## Supplementary Table 12 for "Foster thy young: Enhanced prediction of orphan genes in assembled genomes" (part 77 of 401)

### Sheet: braker (continued)
qseqid	strata	mRNA_len(nt)	mRNA_GC(%)	CDS_len(nt)	CDS_GC(%)	prot_len(aa)	chromosome	transcript_start	transcript_end	strand	overlap_ara11	overlap_ara11_strata	overlap_ara11_mRNA_len(nt)	overlap_ara11_mRNA_GC(%)	overlap_ara11_CDS_len(nt)	overlap_ara11_CDS_GC(%)	overlap_ara11_prot_len(aa)	transcript_overlap_to_ara11_len(nt)	CDS_overlap_to_ara11_len(nt)	blast_alignment_len_to_ara11(aa)	prot_similarity_to_overlap_ara11	direction_compare_to_overlap_ara11	query_fasta	ara11_fasta
g11072.t2	Streptophyta	1365	42.56	1365	42.56	455	2	8959988	8961917	+	AT2G20815.3	Streptophyta	2417	40.96	1452	42.7	484	1929	1358	484	homologous	same	MKSCEHELLKTRRGKSRENNNGVKGHLGLKKHDRMSDGTRVCFGLPNQSSIEVDTKENRMPSPWINDEDNVILPGRFSVDECALYRASSRRNSCSLLYESFNDETDSELSDVSCASSLSTNRSSWNHKPGIKVSSKYLHDLTAKPSKGNNKTKLRSQDDSQRTNSSKGIENRLQRNNSVSRYGSSMSQWALSPGRSLDTQAVTVPSSKLKPPRGKGVGKLINLGFDFFRSKNKSSPFTSPLKPKTCDTESAHQLKLMNNRLLQWRFVNARACDVNKNVASQEKNQLLCAWDTLIKLNNLVLQERIKLQKKNLEMKLNYVFLSQVKHLEAWEDMEIQHLSSLSIIRDSLHSVLSRLPLKEGAKVNLESAVSIIKNAEAVTDAIISTVDDYAPTQMEGIVPLASQLAEVVVQEKLMLEKCHDLLRMISELEMQERSLKCCFLIQHKQTFDTNLLKH*	MKSCEHELLKTRRGKSREVSSRFLSSPSASSSPNRRNSTSNSSRDDQNNNGVKGHLGLKKHDRMSDGTRVCFGLPNQSSIEVDTKENRMPSPWINDEDNVILPGRFSVDECALYRASSRRNSCSLLYESFNDETDSELSDVSCASSLSTNRSSWNHKPGIKVSSKYLHDLTAKPSKGNNKTKLRSQDDSQRTNSSKGIENRLQRNNSVSRYGSSMSQWALSPGRSLDTQAVTVPSSKLKPPRGKGVGKLINLGFDFFRSKNKSSPFTSPLKPKTCDTESAHQLKLMNNRLLQWRFVNARACDVNKNVASQEKNQLLCAWDTLIKLNNLVLQERIKLQKKNLEMKLNYVFLSQVKHLEAWEDMEIQHLSSLSIIRDSLHSVLSRLPLKEGAKVNLESAVSIIKNAEAVTDAIISTVDDYAPTQMEGIVPLASQLAEVVVQEKLMLEKCHDLLRMISELEMQERSLKCCFLIQHKQTFDTNLLKH*
g11072.t2	Streptophyta	1365	42.56	1365	42.56	455	2	8959988	8961917	+	AT2G20815.4	Streptophyta	2146	40.54	1218	41.95	406	1929	1210	455	homologous	same	MKSCEHELLKTRRGKSRENNNGVKGHLGLKKHDRMSDGTRVCFGLPNQSSIEVDTKENRMPSPWINDEDNVILPGRFSVDECALYRASSRRNSCSLLYESFNDETDSELSDVSCASSLSTNRSSWNHKPGIKVSSKYLHDLTAKPSKGNNKTKLRSQDDSQRTNSSKGIENRLQRNNSVSRYGSSMSQWALSPGRSLDTQAVTVPSSKLKPPRGKGVGKLINLGFDFFRSKNKSSPFTSPLKPKTCDTESAHQLKLMNNRLLQWRFVNARACDVNKNVASQEKNQLLCAWDTLIKLNNLVLQERIKLQKKNLEMKLNYVFLSQVKHLEAWEDMEIQHLSSLSIIRDSLHSVLSRLPLKEGAKVNLESAVSIIKNAEAVTDAIISTVDDYAPTQMEGIVPLASQLAEVVVQEKLMLEKCHDLLRMISELEMQERSLKCCFLIQHKQTFDTNLLKH*	MKSCEHELLKTRRGKSRENNNGVKGHLGLKKHDRMSDGTRVCFGLPNQSSIEVDTKENRMPSPWINDEDNVILPGRFSVDECALYRASSRRNSCSLLYESFNDETDSELSDVSCASSLSTNRSSWNHKPGIKVSSKYLHDLTAKPSKGNNKTKLRSQDDSQRTNSSKGIENRLQRNNSVSRSKNKSSPFTSPLKPKTCDTESAHQLKLMNNRLLQWRFVNARACDVNKNVASQEKNQLLCAWDTLIKLNNLVLQERIKLQKKNLEMKLNYVFLSQVKHLEAWEDMEIQHLSSLSIIRDSLHSVLSRLPLKEGAKVNLESAVSIIKNAEAVTDAIISTVDDYAPTMEGIVPLASQLAEVVVQEKLMLEKCHDLLRMISELEMQERSLKCCFLIQHKQTFDTNLLKH*
g11073.t1	Viridiplantae	282	53.19	282	53.19	94	2	8964450	8965166	+	AT2G20820.1	Viridiplantae	935	42.46	282	53.19	94	716	282	94	identical	same	MASFARRAMSLAQIPSARISSGAASIGQRRCLAGAADHHGSTKVDFWKQPTNPGNWKEEHFVLISLSGWGLLFYSGYKLATGGKKETPVESTQ*	MASFARRAMSLAQIPSARISSGAASIGQRRCLAGAADHHGSTKVDFWKQPTNPGNWKEEHFVLISLSGWGLLFYSGYKLATGGKKETPVESTQ*
g11073.t1	Viridiplantae	282	53.19	282	53.19	94	2	8964450	8965166	+	AT2G20820.2	Streptophyta	597	44.39	309	51.78	103	716	234	70	homologous	same	MASFARRAMSLAQIPSARISSGAASIGQRRCLAGAADHHGSTKVDFWKQPTNPGNWKEEHFVLISLSGWGLLFYSGYKLATGGKKETPVESTQ*	MASFARRAMSLAQIPSARISSGAASIGQRRCLAGAADHHGSTKVDFWKQPTNPGNWKEEHWIQARHWGKKRDACGEYTMSFIVTRKTFYGETSHSHALCFPF*
g11074.t1	Streptophyta	687	49.2	687	49.2	229	2	8965845	8966795	-	AT2G20825.1	Streptophyta	1424	42.77	687	49.2	229	950	687	229	identical	same	MERECGSKELFSKEELQEISGVHVGDDYVEVMCGCTSHRYGDAVARLKIFSDGELQITCQCTPACLEDKLTPAAFEKHSERETSRNWRNNVWVFIEGDKVPLSKTVLLRYYNKALKNSNVSKVIHRDEFVGCSTCGKERRFRLRSRGECRMHHDAIAEPNWKCCDYPYDKITCEEEEERGSRKVFRGCTRSPSCKGCTSCVCFGCKLCRFSDCNCQTCLDFTTNAKPI*	MERECGSKELFSKEELQEISGVHVGDDYVEVMCGCTSHRYGDAVARLKIFSDGELQITCQCTPACLEDKLTPAAFEKHSERETSRNWRNNVWVFIEGDKVPLSKTVLLRYYNKALKNSNVSKVIHRDEFVGCSTCGKERRFRLRSRGECRMHHDAIAEPNWKCCDYPYDKITCEEEEERGSRKVFRGCTRSPSCKGCTSCVCFGCKLCRFSDCNCQTCLDFTTNAKPI*
g11075.t1	cellular_organisms	1272	49.14	1272	49.14	424	2	8968370	8970479	-	AT2G20830.1	cellular organisms	2010	43.13	894	49.55	298	2109	892	298	homologous	same	MSSGLNEDFLDCIVRLEETHVQQGFDEGYEEGLVSGREDARHLGLKLGFETGELIGFYRGCSALWNSALRIDPTRFSPQLHKHLNDFHVLLDKIPLLDPEDEAKDGIKDDLRTSLHQNTLVLWSEEMLREMLGCCKVYISEARNKTALEAIERALKPFPPAAIVNKFEDAAYGRVGYTVVSSLANGSSSSLKNAVFAMVKTALDTINLELHCGSHPRLGVVDHICFHPLSQTSIEQVSSVANSLAMDIGSILRVPTYLYGAAEKEQCTLDSIRRKLGYFKANREGHEWAGGFDLEMVPLKPDAGPQEVSKAKGVVAVGACGWVSNYNVPVMSNDLKAVRRIARKTSERGGGLASVQTMALVHGEGVIEVACNLLNPSQVGGDEVQGLIERLGREEGLLVGKGYYTDYTPDQIVERYMDLLNNS*	MLREMLGCCKVYISEARNKTALEAIERALKPFPPAAIVNKFEDAAYGRVGYTVVSSLANGSSSSLKNAVFAMVKTALDTINLELHCGSHPRLGVVDHICFHPLSQTSIEQVSSVANSLAMDIGSILRVPTYLYGAAEKEQCTLDSIRRKLGYFKANREGHEWAGGFDLEMVPLKPDAGPQEVSKAKGVVAVGACGWVSNYNVPVMSNDLKAVRRIARKTSERGGGLASVQTMALVHGEGVIEVACNLLNPSQVGGDEVQGLIERLGREEGLLVGKGYYTDYTPDQIVERYMDLLNNS*
g11075.t1	cellular_organisms	1272	49.14	1272	49.14	424	2	8968370	8970479	-	AT2G20830.2	cellular organisms	1608	45.27	1296	48.84	432	2109	1240	432	homologous	same	MSSGLNEDFLDCIVRLEETHVQQGFDEGYEEGLVSGREDARHLGLKLGFETGELIGFYRGCSALWNSALRIDPTRFSPQLHKHLNDFHVLLDKIPLLDPEDEAKDGIKDDLRTSLHQNTLVLWSEEMLREMLGCCKVYISEARNKTALEAIERALKPFPPAAIVNKFEDAAYGRVGYTVVSSLANGSSSSLKNAVFAMVKTALDTINLELHCGSHPRLGVVDHICFHPLSQTSIEQVSSVANSLAMDIGSILRVPTYLYGAAEKEQCTLDSIRRKLGYFKANREGHEWAGGFDLEMVPLKPDAGPQEVSKAKGVVAVGACGWVSNYNVPVMSNDLKAVRRIARKTSERGGGLASVQTMALVHGEGVIEVACNLLNPSQVGGDEVQGLIERLGREEGLLVGKGYYTDYTPDQIVERYMDLLNNS*	MSSGLNEDFLDCIVRLEETHVQQGFDEGYEEGLVSGREDARHLGLKLGFETGELIGFYRGCSALWNSALRIDPTRFSPQLHKHLNDFHVLLDKIPLLDPEDEAKDGIKDDLRVKFSIICASLGFSKKQFEWSEEMLREMLGCCKVYISEARNKTALEAIERALKPFPPAAIVNKFEDAAYGRVGYTVVSSLANGSSSSLKNAVFAMVKTALDTINLELHCGSHPRLGVVDHICFHPLSQTSIEQVSSVANSLAMDIGSILRVPTYLYGAAEKEQCTLDSIRRKLGYFKANREGHEWAGGFDLEMVPLKPDAGPQEVSKAKGVVAVGACGWVSNYNVPVMSNDLKAVRRIARKTSERGGGLASVQTMALVHGEGVIEVACNLLNPSQVGGDEVQGLIERLGREEGLLVGKGYYTDYTPDQIVERYMDLLNNS*
g11075.t1	cellular_organisms	1272	49.14	1272	49.14	424	2	8968370	8970479	-	AT2G20830.3	cellular organisms	1195	44.94	1026	47.95	342	2109	905	302	homologous	same	MSSGLNEDFLDCIVRLEETHVQQGFDEGYEEGLVSGREDARHLGLKLGFETGELIGFYRGCSALWNSALRIDPTRFSPQLHKHLNDFHVLLDKIPLLDPEDEAKDGIKDDLRTSLHQNTLVLWSEEMLREMLGCCKVYISEARNKTALEAIERALKPFPPAAIVNKFEDAAYGRVGYTVVSSLANGSSSSLKNAVFAMVKTALDTINLELHCGSHPRLGVVDHICFHPLSQTSIEQVSSVANSLAMDIGSILRVPTYLYGAAEKEQCTLDSIRRKLGYFKANREGHEWAGGFDLEMVPLKPDAGPQEVSKAKGVVAVGACGWVSNYNVPVMSNDLKAVRRIARKTSERGGGLASVQTMALVHGEGVIEVACNLLNPSQVGGDEVQGLIERLGREEGLLVGKGYYTDYTPDQIVERYMDLLNNS*	MIQEGPSFVFIVHYQIVYPKIILQLSSPPLILLLQILSNWWSEEMLREMLGCCKVYISEARNKTALEAIERALKPFPPAAIVNKFEDAAYGRVGYTVVSSLANGSSSSLKNAVFAMVKTALDTINLELHCGSHPRLGVVDHICFHPLSQTSIEQVSSVANSLAMDIGSILRVPTYLYGAAEKEQCTLDSIRRKLGYFKANREGHEWAGGFDLEMVPLKPDAGPQEVSKAKGVVAVGACGWVSNYNVPVMSNDLKAVRRIARKTSERGGGLASVQTMALVHGEGVIEVACNLLNPSQVGGDEVQGLIERLGREEGLLVGKGYYTDYTPDQIVERYMDLLNNS*
g11075.t1	cellular_organisms	1272	49.14	1272	49.14	424	2	8968370	8970479	-	AT2G20830.4	cellular organisms	1840	43.75	894	49.55	298	2109	892	298	homologous	same	MSSGLNEDFLDCIVRLEETHVQQGFDEGYEEGLVSGREDARHLGLKLGFETGELIGFYRGCSALWNSALRIDPTRFSPQLHKHLNDFHVLLDKIPLLDPEDEAKDGIKDDLRTSLHQNTLVLWSEEMLREMLGCCKVYISEARNKTALEAIERALKPFPPAAIVNKFEDAAYGRVGYTVVSSLANGSSSSLKNAVFAMVKTALDTINLELHCGSHPRLGVVDHICFHPLSQTSIEQVSSVANSLAMDIGSILRVPTYLYGAAEKEQCTLDSIRRKLGYFKANREGHEWAGGFDLEMVPLKPDAGPQEVSKAKGVVAVGACGWVSNYNVPVMSNDLKAVRRIARKTSERGGGLASVQTMALVHGEGVIEVACNLLNPSQVGGDEVQGLIERLGREEGLLVGKGYYTDYTPDQIVERYMDLLNNS*	MLREMLGCCKVYISEARNKTALEAIERALKPFPPAAIVNKFEDAAYGRVGYTVVSSLANGSSSSLKNAVFAMVKTALDTINLELHCGSHPRLGVVDHICFHPLSQTSIEQVSSVANSLAMDIGSILRVPTYLYGAAEKEQCTLDSIRRKLGYFKANREGHEWAGGFDLEMVPLKPDAGPQEVSKAKGVVAVGACGWVSNYNVPVMSNDLKAVRRIARKTSERGGGLASVQTMALVHGEGVIEVACNLLNPSQVGGDEVQGLIERLGREEGLLVGKGYYTDYTPDQIVERYMDLLNNS*
g11075.t1	cellular_organisms	1272	49.14	1272	49.14	424	2	8968370	8970479	-	AT2G20830.5	cellular organisms	1808	44.25	909	49.72	303	2109	905	303	homologous	same	MSSGLNEDFLDCIVRLEETHVQQGFDEGYEEGLVSGREDARHLGLKLGFETGELIGFYRGCSALWNSALRIDPTRFSPQLHKHLNDFHVLLDKIPLLDPEDEAKDGIKDDLRTSLHQNTLVLWSEEMLREMLGCCKVYISEARNKTALEAIERALKPFPPAAIVNKFEDAAYGRVGYTVVSSLANGSSSSLKNAVFAMVKTALDTINLELHCGSHPRLGVVDHICFHPLSQTSIEQVSSVANSLAMDIGSILRVPTYLYGAAEKEQCTLDSIRRKLGYFKANREGHEWAGGFDLEMVPLKPDAGPQEVSKAKGVVAVGACGWVSNYNVPVMSNDLKAVRRIARKTSERGGGLASVQTMALVHGEGVIEVACNLLNPSQVGGDEVQGLIERLGREEGLLVGKGYYTDYTPDQIVERYMDLLNNS*	MWSEEMLREMLGCCKVYISEARNKTALEAIERALKPFPPAAIVNKFEDAAYGRVGYTVVSSLANGSSSSLKNAVFAMVKTALDTINLELHCGSHPRLGVVDHICFHPLSQTSIEQVSSVANSLAMDIGSILRVPTYLYGAAEKEQCTLDSIRRKLGYFKANREGHEWAGGFDLEMVPLKPDAGPQEVSKAKGVVAVGACGWVSNYNVPVMSNDLKAVRRIARKTSERGGGLASVQTMALVHGEGVIEVACNLLNPSQVGGDEVQGLIERLGREEGLLVGKGYYTDYTPDQIVERYMDLLNNS*
g11075.t1	cellular_organisms	1272	49.14	1272	49.14	424	2	8968370	8970479	-	AT2G20830.6	cellular organisms	1713	44.72	1116	48.39	372	2109	1015	313	homologous	same	MSSGLNEDFLDCIVRLEETHVQQGFDEGYEEGLVSGREDARHLGLKLGFETGELIGFYRGCSALWNSALRIDPTRFSPQLHKHLNDFHVLLDKIPLLDPEDEAKDGIKDDLRTSLHQNTLVLWSEEMLREMLGCCKVYISEARNKTALEAIERALKPFPPAAIVNKFEDAAYGRVGYTVVSSLANGSSSSLKNAVFAMVKTALDTINLELHCGSHPRLGVVDHICFHPLSQTSIEQVSSVANSLAMDIGSILRVPTYLYGAAEKEQCTLDSIRRKLGYFKANREGHEWAGGFDLEMVPLKPDAGPQEVSKAKGVVAVGACGWVSNYNVPVMSNDLKAVRRIARKTSERGGGLASVQTMALVHGEGVIEVACNLLNPSQVGGDEVQGLIERLGREEGLLVGKGYYTDYTPDQIVERYMDLLNNS*	MISMSCSIKSRFWIPRTKLKTGSRMISESNSASFVHLSAFPRNNLSIKDTRILPPISTFKTSLHQNTLVLWSEEMLREMLGCCKVYISEARNKTALEAIERALKPFPPAAIVNKFEDAAYGRVGYTVVSSLANGSSSSLKNAVFAMVKTALDTINLELHCGSHPRLGVVDHICFHPLSQTSIEQVSSVANSLAMDIGSILRVPTYLYGAAEKEQCTLDSIRRKLGYFKANREGHEWAGGFDLEMVPLKPDAGPQEVSKAKGVVAVGACGWVSNYNVPVMSNDLKAVRRIARKTSERGGGLASVQTMALVHGEGVIEVACNLLNPSQVGGDEVQGLIERLGREEGLLVGKGYYTDYTPDQIVERYMDLLNNS*
g11076.t1	Embryophyta	207	52.17	207	52.17	69	2	8971059	8971265	-	AT2G20835.1	Embryophyta	454	41.85	207	52.17	69	206	207	69	identical	same	MAIFCFLVDQRKKVRGRKPAAGLCSRCGGGAVVADMRTSTRFCGVPFYRKAWKAIVCHICGAVLKSYH*	MAIFCFLVDQRKKVRGRKPAAGLCSRCGGGAVVADMRTSTRFCGVPFYRKAWKAIVCHICGAVLKSYH*
g11077.t1	Eukaryota	849	46.76	849	46.76	283	2	8971925	8974400	-	AT2G20840.1	Eukaryota	1217	45.11	849	46.76	283	2475	849	283	identical	same	MSRYQSHSFDDGEINPFANPTSVPAATSKLSPLPPEPYDRGATMDIPLDSGKDLKAKEKELREKEAELKRREQEIKRKEDAIAQAGIVIEEKNWPPFFPLIHHDISNEIPIHLQRIQYVAFTSMLGLVVCLLWNIVAVTTAWIKGEGPTIWFLAIIYFISGVPGAYVMWYRPLYRAMRTDSALKFGWFFFTYLFHIAFCVFAAVAPPIIFKGKSLTGILPAIDVLSGNILVGIFYFIGFGFFCLESLVSIWVIQQVYMYFRGSGKAAEMKQEATRRAMMAAL*	MSRYQSHSFDDGEINPFANPTSVPAATSKLSPLPPEPYDRGATMDIPLDSGKDLKAKEKELREKEAELKRREQEIKRKEDAIAQAGIVIEEKNWPPFFPLIHHDISNEIPIHLQRIQYVAFTSMLGLVVCLLWNIVAVTTAWIKGEGPTIWFLAIIYFISGVPGAYVMWYRPLYRAMRTDSALKFGWFFFTYLFHIAFCVFAAVAPPIIFKGKSLTGILPAIDVLSGNILVGIFYFIGFGFFCLESLVSIWVIQQVYMYFRGSGKAAEMKQEATRRAMMAAL*
g11077.t1	Eukaryota	849	46.76	849	46.76	283	2	8971925	8974400	-	AT2G20840.2	Eukaryota	1585	42.52	720	46.11	240	2475	709	240	homologous	same	MSRYQSHSFDDGEINPFANPTSVPAATSKLSPLPPEPYDRGATMDIPLDSGKDLKAKEKELREKEAELKRREQEIKRKEDAIAQAGIVIEEKNWPPFFPLIHHDISNEIPIHLQRIQYVAFTSMLGLVVCLLWNIVAVTTAWIKGEGPTIWFLAIIYFISGVPGAYVMWYRPLYRAMRTDSALKFGWFFFTYLFHIAFCVFAAVAPPIIFKGKSLTGILPAIDVLSGNILVGIFYFIGFGFFCLESLVSIWVIQQVYMYFRGSGKAAEMKQEATRRAMMAAL*	MDIPLDSGKDLKAKEKELREKEAELKRREQEIKRKEDAIAQAGIVIEEKNWPPFFPLIHHDISNEIPIHLQRIQYVAFTSMLGLVVCLLWNIVAVTTAWIKGEGPTIWFLAIIYFISGVPGAYVMWYRPLYRAMRTDSALKFGWFFFTYLFHIAFCVFAAVAPPIIFKGKSLTGILPAIDVLSGNILVGIFYFIGFGFFCLESLVSIWVIQQVYMYFRGSGKAAEMKQEATRRAMMAAL*
g11077.t1	Eukaryota	849	46.76	849	46.76	283	2	8971925	8974400	-	AT2G20840.3	Eukaryota	1368	43.86	720	46.11	240	2475	709	240	homologous	same	MSRYQSHSFDDGEINPFANPTSVPAATSKLSPLPPEPYDRGATMDIPLDSGKDLKAKEKELREKEAELKRREQEIKRKEDAIAQAGIVIEEKNWPPFFPLIHHDISNEIPIHLQRIQYVAFTSMLGLVVCLLWNIVAVTTAWIKGEGPTIWFLAIIYFISGVPGAYVMWYRPLYRAMRTDSALKFGWFFFTYLFHIAFCVFAAVAPPIIFKGKSLTGILPAIDVLSGNILVGIFYFIGFGFFCLESLVSIWVIQQVYMYFRGSGKAAEMKQEATRRAMMAAL*	MDIPLDSGKDLKAKEKELREKEAELKRREQEIKRKEDAIAQAGIVIEEKNWPPFFPLIHHDISNEIPIHLQRIQYVAFTSMLGLVVCLLWNIVAVTTAWIKGEGPTIWFLAIIYFISGVPGAYVMWYRPLYRAMRTDSALKFGWFFFTYLFHIAFCVFAAVAPPIIFKGKSLTGILPAIDVLSGNILVGIFYFIGFGFFCLESLVSIWVIQQVYMYFRGSGKAAEMKQEATRRAMMAAL*
g11078.t1	cellular_organisms	2328	44.67	2328	44.67	776	2	8975670	8979182	-	AT2G20850.1	cellular organisms	2940	42.62	2328	44.67	776	3512	2328	776	identical	same	MRSMRSGRDNNICFLGFLSFALISLPSLSLALTNPDDVAAINSLFLALESPLLPGWVASGGDPCGESWQGVLCNASQVETIILISANLGGELGVGLNMFTSLKAMDFSNNHIGGSIPSTLPVSLQNLFLSGNNFTGTIPESLSSLKSLSVMSLNNNLLSGKIPDVFQDLGLMINIDLSSNNLSGPLPPSMQNLSTLTSLLLQNNHLSGELDVLQDLPLKDLNVENNLFNGPIPEKLLSIPNFIKGGNLFNVTIAPSPSPETPPSPTSPKRPFFGPPSPNASAGHGQAHVRSPPSDHHPSRPTPQGKEDSFTSKRIIWISILGAFSFVVLALVCLLCGRKCLRKREDSEQLSKPHLTSEYGRAREGSRSNASMLPPSNTFNKDKEARPKERVGGASKLHGGAERSVGSESKQESHEIDMNGNAMDLMHPSSIPPIKRVIAKATEPAEASLKRTTSKSHGPLTAVKHFTVASLQQHTNSFSHENLIGTGMLGSVYRAELPGGKLFAVRKLDKKSPNHEEEGKFLELVNNIDRIRHANIVQLVGFCSEHSQRLLIHEYCRNGTLHDLLHIDDRLKIELSWNVRVRIALEAAKALEYLHEICDPPSIHRNFKSANILLDDDIRVHVSDCGLAPLISSGAVSQLSGQLLAAYGYGAPEFEYGIYTMKCDVYSFGVVMLELLTGRKSYDKKRDRGEQFLVRWAIPQLHDIDALAKMVDPSLKGDYPAKSLSHFADVISRCVQSEPEYRPLMSEVVQDLSDMIQREHRRNDSNGDNQYTGRR*	MRSMRSGRDNNICFLGFLSFALISLPSLSLALTNPDDVAAINSLFLALESPLLPGWVASGGDPCGESWQGVLCNASQVETIILISANLGGELGVGLNMFTSLKAMDFSNNHIGGSIPSTLPVSLQNLFLSGNNFTGTIPESLSSLKSLSVMSLNNNLLSGKIPDVFQDLGLMINIDLSSNNLSGPLPPSMQNLSTLTSLLLQNNHLSGELDVLQDLPLKDLNVENNLFNGPIPEKLLSIPNFIKGGNLFNVTIAPSPSPETPPSPTSPKRPFFGPPSPNASAGHGQAHVRSPPSDHHPSRPTPQGKEDSFTSKRIIWISILGAFSFVVLALVCLLCGRKCLRKREDSEQLSKPHLTSEYGRAREGSRSNASMLPPSNTFNKDKEARPKERVGGASKLHGGAERSVGSESKQESHEIDMNGNAMDLMHPSSIPPIKRVIAKATEPAEASLKRTTSKSHGPLTAVKHFTVASLQQHTNSFSHENLIGTGMLGSVYRAELPGGKLFAVRKLDKKSPNHEEEGKFLELVNNIDRIRHANIVQLVGFCSEHSQRLLIHEYCRNGTLHDLLHIDDRLKIELSWNVRVRIALEAAKALEYLHEICDPPSIHRNFKSANILLDDDIRVHVSDCGLAPLISSGAVSQLSGQLLAAYGYGAPEFEYGIYTMKCDVYSFGVVMLELLTGRKSYDKKRDRGEQFLVRWAIPQLHDIDALAKMVDPSLKGDYPAKSLSHFADVISRCVQSEPEYRPLMSEVVQDLSDMIQREHRRNDSNGDNQYTGRR*
g11078.t1	cellular_organisms	2328	44.67	2328	44.67	776	2	8975670	8979182	-	AT2G20850.2	cellular organisms	3026	42.5	1956	44.43	652	3512	1902	640	homologous	same	MRSMRSGRDNNICFLGFLSFALISLPSLSLALTNPDDVAAINSLFLALESPLLPGWVASGGDPCGESWQGVLCNASQVETIILISANLGGELGVGLNMFTSLKAMDFSNNHIGGSIPSTLPVSLQNLFLSGNNFTGTIPESLSSLKSLSVMSLNNNLLSGKIPDVFQDLGLMINIDLSSNNLSGPLPPSMQNLSTLTSLLLQNNHLSGELDVLQDLPLKDLNVENNLFNGPIPEKLLSIPNFIKGGNLFNVTIAPSPSPETPPSPTSPKRPFFGPPSPNASAGHGQAHVRSPPSDHHPSRPTPQGKEDSFTSKRIIWISILGAFSFVVLALVCLLCGRKCLRKREDSEQLSKPHLTSEYGRAREGSRSNASMLPPSNTFNKDKEARPKERVGGASKLHGGAERSVGSESKQESHEIDMNGNAMDLMHPSSIPPIKRVIAKATEPAEASLKRTTSKSHGPLTAVKHFTVASLQQHTNSFSHENLIGTGMLGSVYRAELPGGKLFAVRKLDKKSPNHEEEGKFLELVNNIDRIRHANIVQLVGFCSEHSQRLLIHEYCRNGTLHDLLHIDDRLKIELSWNVRVRIALEAAKALEYLHEICDPPSIHRNFKSANILLDDDIRVHVSDCGLAPLISSGAVSQLSGQLLAAYGYGAPEFEYGIYTMKCDVYSFGVVMLELLTGRKSYDKKRDRGEQFLVRWAIPQLHDIDALAKMVDPSLKGDYPAKSLSHFADVISRCVQSEPEYRPLMSEVVQDLSDMIQREHRRNDSNGDNQYTGRR*	MRSMRSGRDNNICFLGFLSFALISLPSLSLALTNPDDVAAINSLFLALESPLLPGWVASGGDPCGESWQGVLCNASQVETIILISANLGGELGVGLNMFTSLKAMDFSNNHIGGSIPSTLPVSLQNLFLSGNNFTGTIPESLSSLKSLSVMSLNNNLLSGKIPDVFQDLGLMINIDLSSNNLSGPLPPSMQNLSTLTSLLLQNNHLSGELDVLQDLPLKDLNVENNLFNGPIPEKLLSIPNFIKGGNLFNVTIAPSPSPETPPSPTSPKRPFFGPPSPNASAGHGQAHVRSPPSDHHPSRPTPQGKEDSFTSKRIIWISILGAFSFVVLALVCLLCGRKCLRKREDSEQLSKPHLTSEYGRAREGSRSNASMLPPSNTFNKDKEARPKERVGGASKLHGGAERSVGSESKQESHEIDMNGNAMDLMHPSSIPPIKRVIAKATEPAEASLKRTTSKSHGPLTAVKHFTVASLQQHTNSFSHENLIGTGMLGSVYRAELPGGKLFAVRKLDKKSPNHEEEGKFLELVNNIDRIRHANIVQLVGFCSEHSQRLLIHEYCRNGTLHDLLHIDDRLKIELSWNVRVRIALEAAKALEYLHEICDPPSIHRNFKSANILLDDDIRVHVSDCGLAPLISSGAVSQVSKTPEKSDLLVS*
g11079.t1	cellular_organisms	1125	49.33	1125	49.33	375	2	8979636	8980983	+	AT2G20860.1	cellular organisms	1679	45.8	1125	49.33	375	1347	1125	375	identical	same	MHSRSALLYRFLRPASRCFSSSSAVTPVTVTQSPKSLEALRARLANESPSLTDFIHGDTYSVEVGTKKKPLPKPKWMKESIPGGERYVQIKKKLRDLKLHTVCEEAKCPNLGECWSGGETGTATATIMILGDTCTRGCRFCNVKTSRTPPPPDPNEPNNVAEAIASWGVDYVVITSVDRDDLPDQGSGHFAETVQRLKFLKPEMLIEALVPDFRGDGGCVEKVSKSGLDVLAHNIETVEELQSFVRDHRANFKQSLDVLRMAKEYAPAGTLTKTSVMLGCGETPDQVVKTMEKVRAAGVDVMTFGQYMRPSKRHMPVAEYVTPDAFERYRLLGMEMGFRYVASGPMVRSSYKAGEYYIKSMIEADRVASPSTSP*	MHSRSALLYRFLRPASRCFSSSSAVTPVTVTQSPKSLEALRARLANESPSLTDFIHGDTYSVEVGTKKKPLPKPKWMKESIPGGERYVQIKKKLRDLKLHTVCEEAKCPNLGECWSGGETGTATATIMILGDTCTRGCRFCNVKTSRTPPPPDPNEPNNVAEAIASWGVDYVVITSVDRDDLPDQGSGHFAETVQRLKFLKPEMLIEALVPDFRGDGGCVEKVSKSGLDVLAHNIETVEELQSFVRDHRANFKQSLDVLRMAKEYAPAGTLTKTSVMLGCGETPDQVVKTMEKVRAAGVDVMTFGQYMRPSKRHMPVAEYVTPDAFERYRLLGMEMGFRYVASGPMVRSSYKAGEYYIKSMIEADRVASPSTSP*
g11079.t1	cellular_organisms	1125	49.33	1125	49.33	375	2	8979636	8980983	+	AT2G20860.2	cellular organisms	1590	45.79	1125	49.33	375	1347	1125	375	identical	same	MHSRSALLYRFLRPASRCFSSSSAVTPVTVTQSPKSLEALRARLANESPSLTDFIHGDTYSVEVGTKKKPLPKPKWMKESIPGGERYVQIKKKLRDLKLHTVCEEAKCPNLGECWSGGETGTATATIMILGDTCTRGCRFCNVKTSRTPPPPDPNEPNNVAEAIASWGVDYVVITSVDRDDLPDQGSGHFAETVQRLKFLKPEMLIEALVPDFRGDGGCVEKVSKSGLDVLAHNIETVEELQSFVRDHRANFKQSLDVLRMAKEYAPAGTLTKTSVMLGCGETPDQVVKTMEKVRAAGVDVMTFGQYMRPSKRHMPVAEYVTPDAFERYRLLGMEMGFRYVASGPMVRSSYKAGEYYIKSMIEADRVASPSTSP*	MHSRSALLYRFLRPASRCFSSSSAVTPVTVTQSPKSLEALRARLANESPSLTDFIHGDTYSVEVGTKKKPLPKPKWMKESIPGGERYVQIKKKLRDLKLHTVCEEAKCPNLGECWSGGETGTATATIMILGDTCTRGCRFCNVKTSRTPPPPDPNEPNNVAEAIASWGVDYVVITSVDRDDLPDQGSGHFAETVQRLKFLKPEMLIEALVPDFRGDGGCVEKVSKSGLDVLAHNIETVEELQSFVRDHRANFKQSLDVLRMAKEYAPAGTLTKTSVMLGCGETPDQVVKTMEKVRAAGVDVMTFGQYMRPSKRHMPVAEYVTPDAFERYRLLGMEMGFRYVASGPMVRSSYKAGEYYIKSMIEADRVASPSTSP*
g11079.t1	cellular_organisms	1125	49.33	1125	49.33	375	2	8979636	8980983	+	AT2G20860.3	cellular organisms	1748	45.48	1125	49.33	375	1347	1125	375	identical	same	MHSRSALLYRFLRPASRCFSSSSAVTPVTVTQSPKSLEALRARLANESPSLTDFIHGDTYSVEVGTKKKPLPKPKWMKESIPGGERYVQIKKKLRDLKLHTVCEEAKCPNLGECWSGGETGTATATIMILGDTCTRGCRFCNVKTSRTPPPPDPNEPNNVAEAIASWGVDYVVITSVDRDDLPDQGSGHFAETVQRLKFLKPEMLIEALVPDFRGDGGCVEKVSKSGLDVLAHNIETVEELQSFVRDHRANFKQSLDVLRMAKEYAPAGTLTKTSVMLGCGETPDQVVKTMEKVRAAGVDVMTFGQYMRPSKRHMPVAEYVTPDAFERYRLLGMEMGFRYVASGPMVRSSYKAGEYYIKSMIEADRVASPSTSP*	MHSRSALLYRFLRPASRCFSSSSAVTPVTVTQSPKSLEALRARLANESPSLTDFIHGDTYSVEVGTKKKPLPKPKWMKESIPGGERYVQIKKKLRDLKLHTVCEEAKCPNLGECWSGGETGTATATIMILGDTCTRGCRFCNVKTSRTPPPPDPNEPNNVAEAIASWGVDYVVITSVDRDDLPDQGSGHFAETVQRLKFLKPEMLIEALVPDFRGDGGCVEKVSKSGLDVLAHNIETVEELQSFVRDHRANFKQSLDVLRMAKEYAPAGTLTKTSVMLGCGETPDQVVKTMEKVRAAGVDVMTFGQYMRPSKRHMPVAEYVTPDAFERYRLLGMEMGFRYVASGPMVRSSYKAGEYYIKSMIEADRVASPSTSP*
g1108.t1	cellular_organisms	2997	43.61	2997	43.61	999	1	3311139	3321941	+	AT1G10130.1	cellular organisms	3534	42.93	2997	43.61	999	10802	2997	999	identical	same	MEDAYARSVSEVLDFFGVDPTKGLSDSQVVHHSRLYGRNVLPEEKRTPFWKLVLKQFDDLLVKILIVAAIVSFVLALANGETGLTAFLEPFVILLILAANAAVGVITETNAEKALEELRAYQANIATVLRNGCFSILPATELVPGDIVEVTVGCKIPADLRMIEMSSNTFRVDQAILTGESCSVEKDVDCTLTTNAVYQDKKNILFSGTDVVAGRGRAVVIGVGSNTAMGSIHDSMLQTDDEATPLKKKLDEFGSFLAKVIAGICVLVWVVNIGHFSDPSHGGFFKGAIHYFKIAVALAVAAIPEGLPAVVTTCLALGTKKMARLNAIVRSLPSVETLGCTTVICSDKTGTLTTNMMSVSKICVVQSAEHGPMINEFTVSGTTYAPEGTVFDSNGMQLDLPAQSPCLHHLAMCSSLCNDSILQYNPDKDSYEKIGESTEVALRVLAEKVGLPGFDSMPSALNMLSKHERASYCNHYWENQFKKVYVLEFTRDRKMMSVLCSHKQMDVMFSKGAPESIIARCNKILCNGDGSVVPLTAAGRAELESRFYSFGDETLRCLALAFKTVPHGQQTISYDNENDLTFIGLVGMLDPPREEVRDAMLACMTAGIRVIVVTGDNKSTAESLCRKIGAFDNLVDFSGMSYTASEFERLPAVQQTLALRRMTLFSRVEPSHKRMLVEALQKQNEVVAMTGDGVNDAPALKKADIGIAMGSGTAVAKSASDMVLADDNFASIVAAVAEGRAIYNNTKQFIRYMISSNIGEVVCIFVAAVLGIPDTLAPVQLLWVNLVTDGLPATAIGFNKQDSDVMKAKPRKVGEAVVTGWLFFRYLVIGVYVGLATVAGFIWWFVYSDGGPKLTYSELMNFETCALRETTYPCSIFEDRHPSTVAMTVLVVVEMFNALNNLSENQSLLVITPRSNLWLVGSIILTMLLHVLILYVHPLAVLFSVTPLSWAEWTAVLYLSFPVIIIDELLKFLSRNTGMRFRFRLRKADLLPKDRRDK*	MEDAYARSVSEVLDFFGVDPTKGLSDSQVVHHSRLYGRNVLPEEKRTPFWKLVLKQFDDLLVKILIVAAIVSFVLALANGETGLTAFLEPFVILLILAANAAVGVITETNAEKALEELRAYQANIATVLRNGCFSILPATELVPGDIVEVTVGCKIPADLRMIEMSSNTFRVDQAILTGESCSVEKDVDCTLTTNAVYQDKKNILFSGTDVVAGRGRAVVIGVGSNTAMGSIHDSMLQTDDEATPLKKKLDEFGSFLAKVIAGICVLVWVVNIGHFSDPSHGGFFKGAIHYFKIAVALAVAAIPEGLPAVVTTCLALGTKKMARLNAIVRSLPSVETLGCTTVICSDKTGTLTTNMMSVSKICVVQSAEHGPMINEFTVSGTTYAPEGTVFDSNGMQLDLPAQSPCLHHLAMCSSLCNDSILQYNPDKDSYEKIGESTEVALRVLAEKVGLPGFDSMPSALNMLSKHERASYCNHYWENQFKKVYVLEFTRDRKMMSVLCSHKQMDVMFSKGAPESIIARCNKILCNGDGSVVPLTAAGRAELESRFYSFGDETLRCLALAFKTVPHGQQTISYDNENDLTFIGLVGMLDPPREEVRDAMLACMTAGIRVIVVTGDNKSTAESLCRKIGAFDNLVDFSGMSYTASEFERLPAVQQTLALRRMTLFSRVEPSHKRMLVEALQKQNEVVAMTGDGVNDAPALKKADIGIAMGSGTAVAKSASDMVLADDNFASIVAAVAEGRAIYNNTKQFIRYMISSNIGEVVCIFVAAVLGIPDTLAPVQLLWVNLVTDGLPATAIGFNKQDSDVMKAKPRKVGEAVVTGWLFFRYLVIGVYVGLATVAGFIWWFVYSDGGPKLTYSELMNFETCALRETTYPCSIFEDRHPSTVAMTVLVVVEMFNALNNLSENQSLLVITPRSNLWLVGSIILTMLLHVLILYVHPLAVLFSVTPLSWAEWTAVLYLSFPVIIIDELLKFLSRNTGMRFRFRLRKADLLPKDRRDK*
g11080.t1	Mesangiospermae	423	52.72	423	52.72	141	2	8982239	8982661	-	AT2G20870.1	Mesangiospermae	786	43	423	52.72	141	422	423	141	identical	same	MASSLITSAVIVVVLSLVLGSVEQVSGLRHVPKSPKTTDVKHPDFLVTIEPKPTILIPGVGRFLLPPKCKKPFYPYNPVTGAPLTGGGIPSYNGGQGAGPHTQLPGGDDTLVPNPGFEAPTPTIGAGTGSNGQVPPVPLP*	MASSLITSAVIVVVLSLVLGSVEQVSGLRHVPKSPKTTDVKHPDFLVTIEPKPTILIPGVGRFLLPPKCKKPFYPYNPVTGAPLTGGGIPSYNGGQGAGPHTQLPGGDDTLVPNPGFEAPTPTIGAGTGSNGQVPPVPLP*
g11081.t1	Embryophyta	315	50.79	315	50.79	105	2	8983179	8983579	-	AT2G20875.1	Embryophyta	866	40.65	315	50.79	105	400	315	105	identical	same	MKSLLLLAFFLSFFFGSLLARHLPTSSHPSHHHVGMTGALKRQRRRPDTVQVAGSRLPDCSHACGSCSPCRLVMVSFVCASVEEAETCPMAYKCMCNNKSYPVP*	MKSLLLLAFFLSFFFGSLLARHLPTSSHPSHHHVGMTGALKRQRRRPDTVQVAGSRLPDCSHACGSCSPCRLVMVSFVCASVEEAETCPMAYKCMCNNKSYPVP*
g11082.t1	Viridiplantae	1011	48.37	1011	48.37	337	2	8986053	8987063	+	AT2G20880.1	Viridiplantae	1344	45.16	1011	48.37	337	1010	1011	337	identical	same	MATAKNKGKSIRVLGTSEAEKKDEMELEEEFQFSSGKYKDSGPGSDMWLGDASSTSPRSLRKTRTFDRHNPYLVSSYATPQPPTTTTCSVSFPFYLPPAIQNQQRFLHPNDPSGQRQQQMISFDPQQQVQPYVAQQQQQQQHLLQYWRDILKLSPSGRMMMMNMLRQESDLPLTRPPVQPFSATKLYRGVRQRHWGKWVAEIRKPRNRTRLWLGTFDTAEEAAMAYDREAFKLRGETARLNFPELFLNKQEPTPVHQKQCETGTTSEDSSRRGEDDSSTALAVGGVSEETGWAEAWFNAIPEEWGPGSPLWDDYHFPISNHKDDLDATQNSSSDTI*	MATAKNKGKSIRVLGTSEAEKKDEMELEEEFQFSSGKYKDSGPGSDMWLGDASSTSPRSLRKTRTFDRHNPYLVSSYATPQPPTTTTCSVSFPFYLPPAIQNQQRFLHPNDPSGQRQQQMISFDPQQQVQPYVAQQQQQQQHLLQYWRDILKLSPSGRMMMMNMLRQESDLPLTRPPVQPFSATKLYRGVRQRHWGKWVAEIRKPRNRTRLWLGTFDTAEEAAMAYDREAFKLRGETARLNFPELFLNKQEPTPVHQKQCETGTTSEDSSRRGEDDSSTALAVGGVSEETGWAEAWFNAIPEEWGPGSPLWDDYHFPISNHKDDLDATQNSSSDTI*
g11083.t1	cellular_organisms	903	44.63	903	44.63	301	2	8987783	8989185	+	AT2G20890.1	cellular organisms	1333	41.94	903	44.63	301	1402	903	301	identical	same	MAATAISSLSFPALGQSDKISNFASSRPLASAIRICTKFSRLSLNSRSTSKSLIHCMSNVTADVPPVSETKSKFLKAYKRPIPSIYNTVLQELIVQQHLMRYKKTYRYDPVFALGFVTVYDQLMEGYPSDQDRDAIFKAYIEALNEDPKQYRIDAQKMEEWARSQTSASLVDFSSKEGDIEAVLKDIAGRAGSKEGFSYSRFFAVGLFRLLELASATDPTVLDKLCASLNINKKSVDRDLDVYRNLLSKLVQAKELLKEYVEREKKKQGERAQSQKANETISKCLGDTLYNPSFLVERKS*	MAATAISSLSFPALGQSDKISNFASSRPLASAIRICTKFSRLSLNSRSTSKSLIHCMSNVTADVPPVSETKSKFLKAYKRPIPSIYNTVLQELIVQQHLMRYKKTYRYDPVFALGFVTVYDQLMEGYPSDQDRDAIFKAYIEALNEDPKQYRIDAQKMEEWARSQTSASLVDFSSKEGDIEAVLKDIAGRAGSKEGFSYSRFFAVGLFRLLELASATDPTVLDKLCASLNINKKSVDRDLDVYRNLLSKLVQAKELLKEYVEREKKKQGERAQSQKANETISKCLGDTLYNPSFLVERKS*
g11084.t1	Eukaryota	1530	46.47	1530	46.47	510	2	8989412	8992798	-	AT2G20890.1	cellular organisms	1333	41.94	903	44.63	301	4				opposite	MEKYNSLSDFLKEFYIPTYVLSAETEEEEEEESRPTPASPVLVFINSKSGGQLGGELILTYRSLLNHNQVFDLDQETPDKVLRRIYLNLERLKDDDFARQIREKLKIIVAGGDGTAGWLLGVVCDLKLSHPPPIATVPLGTGNNLPFAFGWGKKNPGTDRTAVESFLEQVLKAKVMKIDNWHILMRMKTPKEGGSCDPVAPLELPHSLHAFHRVSPTDELNKEGCHTFRGGFWNYFSLGMDAQISYAFHSERKLHPEKFKNQLVNQSTYVKLGCTQGWFCASLFHPASRNIAQLAKVKIATRNGQWQDLHIPHSIRSIVCLNLPSFSGGLNPWGTPNPRKQRDRGLTPPFVDDGLIEVVGFRNAWHGLVLLAPNGHGTRLAQANRIRFEFHKGATDHTFMRMDGEPWKQPLPLDDETVMVEISHLGQVNMLATHDCRSRSVFDPSTPRHQDGAEDYDDNEDDSVAEGEEFRKFGAADTFKIPDEGEHSNKKGRASRRRNSNVHGWSHVL*	MAATAISSLSFPALGQSDKISNFASSRPLASAIRICTKFSRLSLNSRSTSKSLIHCMSNVTADVPPVSETKSKFLKAYKRPIPSIYNTVLQELIVQQHLMRYKKTYRYDPVFALGFVTVYDQLMEGYPSDQDRDAIFKAYIEALNEDPKQYRIDAQKMEEWARSQTSASLVDFSSKEGDIEAVLKDIAGRAGSKEGFSYSRFFAVGLFRLLELASATDPTVLDKLCASLNINKKSVDRDLDVYRNLLSKLVQAKELLKEYVEREKKKQGERAQSQKANETISKCLGDTLYNPSFLVERKS*
g11084.t1	Eukaryota	1530	46.47	1530	46.47	510	2	8989412	8992798	-	AT2G20900.1	Eukaryota	2021	43.99	1530	46.47	510	3386	1530	510	identical	same	MEKYNSLSDFLKEFYIPTYVLSAETEEEEEEESRPTPASPVLVFINSKSGGQLGGELILTYRSLLNHNQVFDLDQETPDKVLRRIYLNLERLKDDDFARQIREKLKIIVAGGDGTAGWLLGVVCDLKLSHPPPIATVPLGTGNNLPFAFGWGKKNPGTDRTAVESFLEQVLKAKVMKIDNWHILMRMKTPKEGGSCDPVAPLELPHSLHAFHRVSPTDELNKEGCHTFRGGFWNYFSLGMDAQISYAFHSERKLHPEKFKNQLVNQSTYVKLGCTQGWFCASLFHPASRNIAQLAKVKIATRNGQWQDLHIPHSIRSIVCLNLPSFSGGLNPWGTPNPRKQRDRGLTPPFVDDGLIEVVGFRNAWHGLVLLAPNGHGTRLAQANRIRFEFHKGATDHTFMRMDGEPWKQPLPLDDETVMVEISHLGQVNMLATHDCRSRSVFDPSTPRHQDGAEDYDDNEDDSVAEGEEFRKFGAADTFKIPDEGEHSNKKGRASRRRNSNVHGWSHVL*	MEKYNSLSDFLKEFYIPTYVLSAETEEEEEEESRPTPASPVLVFINSKSGGQLGGELILTYRSLLNHNQVFDLDQETPDKVLRRIYLNLERLKDDDFARQIREKLKIIVAGGDGTAGWLLGVVCDLKLSHPPPIATVPLGTGNNLPFAFGWGKKNPGTDRTAVESFLEQVLKAKVMKIDNWHILMRMKTPKEGGSCDPVAPLELPHSLHAFHRVSPTDELNKEGCHTFRGGFWNYFSLGMDAQISYAFHSERKLHPEKFKNQLVNQSTYVKLGCTQGWFCASLFHPASRNIAQLAKVKIATRNGQWQDLHIPHSIRSIVCLNLPSFSGGLNPWGTPNPRKQRDRGLTPPFVDDGLIEVVGFRNAWHGLVLLAPNGHGTRLAQANRIRFEFHKGATDHTFMRMDGEPWKQPLPLDDETVMVEISHLGQVNMLATHDCRSRSVFDPSTPRHQDGAEDYDDNEDDSVAEGEEFRKFGAADTFKIPDEGEHSNKKGRASRRRNSNVHGWSHVL*
g11084.t1	Eukaryota	1530	46.47	1530	46.47	510	2	8989412	8992798	-	AT2G20900.2	Eukaryota	1973	43.99	1476	46.48	492	3313	1441	484	homologous	same	MEKYNSLSDFLKEFYIPTYVLSAETEEEEEEESRPTPASPVLVFINSKSGGQLGGELILTYRSLLNHNQVFDLDQETPDKVLRRIYLNLERLKDDDFARQIREKLKIIVAGGDGTAGWLLGVVCDLKLSHPPPIATVPLGTGNNLPFAFGWGKKNPGTDRTAVESFLEQVLKAKVMKIDNWHILMRMKTPKEGGSCDPVAPLELPHSLHAFHRVSPTDELNKEGCHTFRGGFWNYFSLGMDAQISYAFHSERKLHPEKFKNQLVNQSTYVKLGCTQGWFCASLFHPASRNIAQLAKVKIATRNGQWQDLHIPHSIRSIVCLNLPSFSGGLNPWGTPNPRKQRDRGLTPPFVDDGLIEVVGFRNAWHGLVLLAPNGHGTRLAQANRIRFEFHKGATDHTFMRMDGEPWKQPLPLDDETVMVEISHLGQVNMLATHDCRSRSVFDPSTPRHQDGAEDYDDNEDDSVAEGEEFRKFGAADTFKIPDEGEHSNKKGRASRRRNSNVHGWSHVL*	MEKYNSLSDFLKEFYIPTYVLSAETEEEEEEESRPTPASPVLVFINSKSGGQLGGELILTYRSLLNHNQVFDLDQETPDKVLRRIYLNLERLKDDDFARQIREKLKIIVAGGDGTAGWLLGVVCDLKLSHPPPIATVPLGTGNNLPFAFGWGKKNPGTDRTAVESFLEQVLKAKVMKIDNWHILMRMKTPKEGGSCDPVAPLELPHSLHAFHRVSPTDELNKEGCHTFRGGFWNYFSLGMDAQISYAFHSERKLHPEKFKNQLVNQSTYVKLGCTQGWFCASLFHPASRNIAQLAKVKIATRNGQWQDLHIPHSIRSIVCLNLPSFSGGLNPWGTPNPRKQRDRGLTPPFVDDGLIEVVGFRNAWHGLVLLAPNGHGTRLAQANRIRFEFHKGATDHTFMRMDGEPWKQPLPLDDETVMVEISHLGQVNMLATHDCRSRSVFDPSTPRHQDGAEDYDDNEDDSVAEGEEFRKFGAADTFKIPDEVDISQLS*
g11084.t1	Eukaryota	1530	46.47	1530	46.47	510	2	8989412	8992798	-	AT2G20900.3	Eukaryota	2065	44.16	1476	46.48	492	3330	1441	484	homologous	same	MEKYNSLSDFLKEFYIPTYVLSAETEEEEEEESRPTPASPVLVFINSKSGGQLGGELILTYRSLLNHNQVFDLDQETPDKVLRRIYLNLERLKDDDFARQIREKLKIIVAGGDGTAGWLLGVVCDLKLSHPPPIATVPLGTGNNLPFAFGWGKKNPGTDRTAVESFLEQVLKAKVMKIDNWHILMRMKTPKEGGSCDPVAPLELPHSLHAFHRVSPTDELNKEGCHTFRGGFWNYFSLGMDAQISYAFHSERKLHPEKFKNQLVNQSTYVKLGCTQGWFCASLFHPASRNIAQLAKVKIATRNGQWQDLHIPHSIRSIVCLNLPSFSGGLNPWGTPNPRKQRDRGLTPPFVDDGLIEVVGFRNAWHGLVLLAPNGHGTRLAQANRIRFEFHKGATDHTFMRMDGEPWKQPLPLDDETVMVEISHLGQVNMLATHDCRSRSVFDPSTPRHQDGAEDYDDNEDDSVAEGEEFRKFGAADTFKIPDEGEHSNKKGRASRRRNSNVHGWSHVL*	MEKYNSLSDFLKEFYIPTYVLSAETEEEEEEESRPTPASPVLVFINSKSGGQLGGELILTYRSLLNHNQVFDLDQETPDKVLRRIYLNLERLKDDDFARQIREKLKIIVAGGDGTAGWLLGVVCDLKLSHPPPIATVPLGTGNNLPFAFGWGKKNPGTDRTAVESFLEQVLKAKVMKIDNWHILMRMKTPKEGGSCDPVAPLELPHSLHAFHRVSPTDELNKEGCHTFRGGFWNYFSLGMDAQISYAFHSERKLHPEKFKNQLVNQSTYVKLGCTQGWFCASLFHPASRNIAQLAKVKIATRNGQWQDLHIPHSIRSIVCLNLPSFSGGLNPWGTPNPRKQRDRGLTPPFVDDGLIEVVGFRNAWHGLVLLAPNGHGTRLAQANRIRFEFHKGATDHTFMRMDGEPWKQPLPLDDETVMVEISHLGQVNMLATHDCRSRSVFDPSTPRHQDGAEDYDDNEDDSVAEGEEFRKFGAADTFKIPDEVDISQLS*
g11084.t1	Eukaryota	1530	46.47	1530	46.47	510	2	8989412	8992798	-	AT2G20900.4	Eukaryota	1854	44.01	1530	46.47	510	3386	1530	510	identical	same	MEKYNSLSDFLKEFYIPTYVLSAETEEEEEEESRPTPASPVLVFINSKSGGQLGGELILTYRSLLNHNQVFDLDQETPDKVLRRIYLNLERLKDDDFARQIREKLKIIVAGGDGTAGWLLGVVCDLKLSHPPPIATVPLGTGNNLPFAFGWGKKNPGTDRTAVESFLEQVLKAKVMKIDNWHILMRMKTPKEGGSCDPVAPLELPHSLHAFHRVSPTDELNKEGCHTFRGGFWNYFSLGMDAQISYAFHSERKLHPEKFKNQLVNQSTYVKLGCTQGWFCASLFHPASRNIAQLAKVKIATRNGQWQDLHIPHSIRSIVCLNLPSFSGGLNPWGTPNPRKQRDRGLTPPFVDDGLIEVVGFRNAWHGLVLLAPNGHGTRLAQANRIRFEFHKGATDHTFMRMDGEPWKQPLPLDDETVMVEISHLGQVNMLATHDCRSRSVFDPSTPRHQDGAEDYDDNEDDSVAEGEEFRKFGAADTFKIPDEGEHSNKKGRASRRRNSNVHGWSHVL*	MEKYNSLSDFLKEFYIPTYVLSAETEEEEEEESRPTPASPVLVFINSKSGGQLGGELILTYRSLLNHNQVFDLDQETPDKVLRRIYLNLERLKDDDFARQIREKLKIIVAGGDGTAGWLLGVVCDLKLSHPPPIATVPLGTGNNLPFAFGWGKKNPGTDRTAVESFLEQVLKAKVMKIDNWHILMRMKTPKEGGSCDPVAPLELPHSLHAFHRVSPTDELNKEGCHTFRGGFWNYFSLGMDAQISYAFHSERKLHPEKFKNQLVNQSTYVKLGCTQGWFCASLFHPASRNIAQLAKVKIATRNGQWQDLHIPHSIRSIVCLNLPSFSGGLNPWGTPNPRKQRDRGLTPPFVDDGLIEVVGFRNAWHGLVLLAPNGHGTRLAQANRIRFEFHKGATDHTFMRMDGEPWKQPLPLDDETVMVEISHLGQVNMLATHDCRSRSVFDPSTPRHQDGAEDYDDNEDDSVAEGEEFRKFGAADTFKIPDEGEHSNKKGRASRRRNSNVHGWSHVL*
g11085.t1	cellular_organisms	1371	45.3	1371	45.3	457	2	8994146	8996692	-													MGAAKNNVEMEEGALEIGMEYRTVSGVAGPLVILEKVKGPKYQEIVNIHLGDGTTRRGQVLEVDGEKAVVQVFEGTSGIDNKYTTVQFTGEVLKTLVSLDMLGRIFNGSGKPIDNGPPILPEAYLDISGSSINPSERTYPEEMIQTGISTIDVMNSIARGQKIPLFSAAGLLHNEIAAQIYRQAGLVKRLEKSHNLLQDQEDDNFAIVFAAMGVNMETAQFFKRDFEENGSMERANDPTIERIITPRIALTTAEYLAYECGKHVLVILTDMSSYADALREVSAAREEVPGRRGYPGYMYTDLATIYERAGRIEGRKGSITQIPILTMPNDDKPTDQCPSFSISAHEGKVKSCRFWTGGRDHSDVSNQLYVNYAIGKDVQAMKAVVGEEALSSEDLLYLEFLDKFERKFVVQGAYDTRNIFQSLDLAWTLLRIFSRELLHRIPAKTLDQFYSRDSTN*
g11086.t1	cellular_organisms	444	45.95	444	45.95	148	2	8997100	8998074	-													MLWCGSLNPIIVLGPKGMEDGGATSNKKKKVVVVGSSWAALVQGPVRRRRLCIIAQGDGGATSDKKKKVTFTLIFSSPTPFDVTVLDDGHGPVDVGFQGFWYPNGNIFSLVDQLGLKPFTTWEDLQFSRLSLADKISFLPLMAAGKL*
g11087.t1	cellular_organisms	1167	50.81	1167	50.81	389	2	8998728	9000401	+	AT2G20920.1	cellular organisms	1426	46.63	864	52.66	288	1345	857	287	homologous	same	MATAALSAARPNRLSSASSDVPLHPLYLPTKLQFPSRKTQLWRSAAILLPTRRRCAPPRASSRADDSPPFDMSVETALKVLGVSEGASFDEILRAKKSILASRKDDPNAISQAEAAYDMLLMQSLNQRRAGKVVSNNIRYADVKSSNPLGTSTVTQWMKNPPVSVDMPSTSDLGIQAGVYGAMMVLTYVNGSSFESSGMPYAGADVPGLILASSFGASLYFMTKKKVKLGKAAALTAGGLVAGAVVGSAIETWLHVDVVPFLGLHSPAAVVSEFIVFSQFLVSLCLRWHQPLALTKRPSDTALGSSGRPLQSSSDQSRTLGPNHFAFPCTPFNNLVVHSLVVSICTLTLEMAISVHLPASSLSLDFISRPINTTEKQLSKNYHPALWV*	MATAALSAARPNRLSSASSDVPLHPLYLPTKLQFPSRKTQLWRSAAILLPTRRRCAPPRASSRADDSPPFDMSVETALKVLGVSEGASFDEILRAKKSILASRKDDPNAISQAEAAYDMLLMQSLNQRRAGKVVSNNIRYADVKSSNPLGTSTVTQWMKNPPVSVDMPSTSDLGIQAGVYGAMMVLTYVNGSSFESSGMPYAGADVPGLILASSFGASLYFMTKKKVKLGKAAALTAGGLVAGAVVGSAIETWLHVDVVPFLGLHSPAAVVSEFIVFSQFLVSLCLR*
g11087.t1	cellular_organisms	1167	50.81	1167	50.81	389	2	8998728	9000401	+	AT2G20921.1	Arabidopsis	204	48.53	204	48.53	68	203	133			opposite	MATAALSAARPNRLSSASSDVPLHPLYLPTKLQFPSRKTQLWRSAAILLPTRRRCAPPRASSRADDSPPFDMSVETALKVLGVSEGASFDEILRAKKSILASRKDDPNAISQAEAAYDMLLMQSLNQRRAGKVVSNNIRYADVKSSNPLGTSTVTQWMKNPPVSVDMPSTSDLGIQAGVYGAMMVLTYVNGSSFESSGMPYAGADVPGLILASSFGASLYFMTKKKVKLGKAAALTAGGLVAGAVVGSAIETWLHVDVVPFLGLHSPAAVVSEFIVFSQFLVSLCLRWHQPLALTKRPSDTALGSSGRPLQSSSDQSRTLGPNHFAFPCTPFNNLVVHSLVVSICTLTLEMAISVHLPASSLSLDFISRPINTTEKQLSKNYHPALWV*	MECMEMQSGWDQGFYFDLKKIEGVCRYFQELCQRAFWSVRGAGATLPTETTLLIQFIGVHICSKIRD*
g11088.t1	Eukaryota	423	44.68	423	44.68	141	2	9000790	9001656	-	AT2G20930.1	Eukaryota	944	39.83	423	44.68	141	866	423	141	identical	same	MIVCVAVVGHQNNPLYIQSFTDADDALKLHHIVHCSLDVIEERVNNPKKSGTTLNEAFLGLLYPTVNYKVYGYLTNTKVKFILVTTDLDVRDTDVRSFFRKFHAAYVDAVSNPFHVPGKKITSRTFAQTVSNIVGSYGLN*	MIVCVAVVGHQNNPLYIQSFTDADDALKLHHIVHCSLDVIEERVNNPKKSGTTLNEAFLGLLYPTVNYKVYGYLTNTKVKFILVTTDLDVRDTDVRSFFRKFHAAYVDAVSNPFHVPGKKITSRTFAQTVSNIVGSYGLN*
g11089.t1	Eukaryota	390	50.77	390	50.77	130	2	9002264	9002653	-	AT2G20940.2	Eukaryota	794	43.2	390	50.77	130	389	390	130	identical	same	MATRLKEIVKKYGKVALGVHFSVSGVSISGFYIAIKNNVDVESLLEKYQIPWFSSKENPNPSLDLKLEEQGSVTSDNKTKQLAKSAGGALALAVLCNKALFPIRVPITMALTPPIARFLRQRKILKTGQ*	MATRLKEIVKKYGKVALGVHFSVSGVSISGFYIAIKNNVDVESLLEKYQIPWFSSKENPNPSLDLKLEEQGSVTSDNKTKQLAKSAGGALALAVLCNKALFPIRVPITMALTPPIARFLRQRKILKTGQ*
g11089.t1	Eukaryota	390	50.77	390	50.77	130	2	9002264	9002653	-	AT2G20940.1	Eukaryota	908	41.85	390	50.77	130	389	390	130	identical	same	MATRLKEIVKKYGKVALGVHFSVSGVSISGFYIAIKNNVDVESLLEKYQIPWFSSKENPNPSLDLKLEEQGSVTSDNKTKQLAKSAGGALALAVLCNKALFPIRVPITMALTPPIARFLRQRKILKTGQ*	MATRLKEIVKKYGKVALGVHFSVSGVSISGFYIAIKNNVDVESLLEKYQIPWFSSKENPNPSLDLKLEEQGSVTSDNKTKQLAKSAGGALALAVLCNKALFPIRVPITMALTPPIARFLRQRKILKTGQ*
g1109.t1	Mesangiospermae	504	49.21	504	49.21	168	1	3322970	3323473	-	AT1G10140.1	Mesangiospermae	1182	37.48	504	49.21	168	503	504	168	identical	same	MKQNQSKFLRIISTPLRALGKARDFYVRSITGCAARTQYSSSASVSAPFPRSRSSSSAAFSSSASSRRTTDFGIDEDYSELVRAASVRSLGHKNEIDMLIQEKLQQQKQQKQGGLPKSSSAGMARIEEEEETEEGSVNPKVKKTKKVSDLLYPRSKSYAVTTSTPIL*	MKQNQSKFLRIISTPLRALGKARDFYVRSITGCAARTQYSSSASVSAPFPRSRSSSSAAFSSSASSRRTTDFGIDEDYSELVRAASVRSLGHKNEIDMLIQEKLQQQKQQKQGGLPKSSSAGMARIEEEEETEEGSVNPKVKKTKKVSDLLYPRSKSYAVTTSTPIL*
g11090.t1	Mesangiospermae	1623	52.25	1623	52.25	541	2	9002700	9005354	+	AT2G20940.1	Eukaryota	908	41.85	390	50.77	130	208				opposite	MRKEEFGSWIPGLHTDPGMDFFHSREKRHGKRAGLFGHKSASKSNPSSPPHLAEGRSQPTTHFGMKRSESEYAFPISDEQTTHWKPQQQASERIPNSHQRPPVYRYSTPERPREPDEDVTPRSNGSGSPFRSARTRTPDRRKRSSEITKELYERMYEADANVSPFHPFRSRSPAPYNTHERGRDYSRERYEAEGNVTSRNRPSSPFHPSQSRSPPPHARLQTQRYNNGKDHFEGMYEADADITPRNSPPMSPVHQHTSYSPPPPFYSSSDDEDDNNSTYLFPEIATGRRSRGVSGSSTPVHYKYQITSVETYEQERQFEPPELPDESQSFTMQEIARMRGLQSYGKEEIQLAISETYVSVANYKVRMSIAATLEAIIDKHGDIAASSKLQSTSTRSFYLESLAAAVMELKSTALRDLTKTRVAEIAAVVKDMDSVKIDVSWLKTAVTELAEAVEYYGKYDTAKIVREECDREMTAGKKEMEEMREELRRREKETKECRERVTELAGRLGQLEMKDVRVKKNLELYESKVLKFDGHSVLVD*	MATRLKEIVKKYGKVALGVHFSVSGVSISGFYIAIKNNVDVESLLEKYQIPWFSSKENPNPSLDLKLEEQGSVTSDNKTKQLAKSAGGALALAVLCNKALFPIRVPITMALTPPIARFLRQRKILKTGQ*
g11090.t1	Mesangiospermae	1623	52.25	1623	52.25	541	2	9002700	9005354	+	AT2G20940.2	Eukaryota	794	43.2	390	50.77	130	205				opposite	MRKEEFGSWIPGLHTDPGMDFFHSREKRHGKRAGLFGHKSASKSNPSSPPHLAEGRSQPTTHFGMKRSESEYAFPISDEQTTHWKPQQQASERIPNSHQRPPVYRYSTPERPREPDEDVTPRSNGSGSPFRSARTRTPDRRKRSSEITKELYERMYEADANVSPFHPFRSRSPAPYNTHERGRDYSRERYEAEGNVTSRNRPSSPFHPSQSRSPPPHARLQTQRYNNGKDHFEGMYEADADITPRNSPPMSPVHQHTSYSPPPPFYSSSDDEDDNNSTYLFPEIATGRRSRGVSGSSTPVHYKYQITSVETYEQERQFEPPELPDESQSFTMQEIARMRGLQSYGKEEIQLAISETYVSVANYKVRMSIAATLEAIIDKHGDIAASSKLQSTSTRSFYLESLAAAVMELKSTALRDLTKTRVAEIAAVVKDMDSVKIDVSWLKTAVTELAEAVEYYGKYDTAKIVREECDREMTAGKKEMEEMREELRRREKETKECRERVTELAGRLGQLEMKDVRVKKNLELYESKVLKFDGHSVLVD*	MATRLKEIVKKYGKVALGVHFSVSGVSISGFYIAIKNNVDVESLLEKYQIPWFSSKENPNPSLDLKLEEQGSVTSDNKTKQLAKSAGGALALAVLCNKALFPIRVPITMALTPPIARFLRQRKILKTGQ*
g11090.t1	Mesangiospermae	1623	52.25	1623	52.25	541	2	9002700	9005354	+	AT2G20950.1	Mesangiospermae	2526	45.88	1563	52.4	521	2511	1556	523	homologous	same	MRKEEFGSWIPGLHTDPGMDFFHSREKRHGKRAGLFGHKSASKSNPSSPPHLAEGRSQPTTHFGMKRSESEYAFPISDEQTTHWKPQQQASERIPNSHQRPPVYRYSTPERPREPDEDVTPRSNGSGSPFRSARTRTPDRRKRSSEITKELYERMYEADANVSPFHPFRSRSPAPYNTHERGRDYSRERYEAEGNVTSRNRPSSPFHPSQSRSPPPHARLQTQRYNNGKDHFEGMYEADADITPRNSPPMSPVHQHTSYSPPPPFYSSSDDEDDNNSTYLFPEIATGRRSRGVSGSSTPVHYKYQITSVETYEQERQFEPPELPDESQSFTMQEIARMRGLQSYGKEEIQLAISETYVSVANYKVRMSIAATLEAIIDKHGDIAASSKLQSTSTRSFYLESLAAAVMELKSTALRDLTKTRVAEIAAVVKDMDSVKIDVSWLKTAVTELAEAVEYYGKYDTAKIVREECDREMTAGKKEMEEMREELRRREKETKECRERVTELAGRLGQLEMKDVRVKKNLELYESKVLKFDGHSVLVD*	MDFFHSREKRHGKRAGLFGHKSASKSNPSSPPHLAEGRSQPTTHFGMKRSESEYAFPISDEQTTHWKPQQQASERIPNSHQRPPVYRYSTPERPREPDEDVTPRSNGSGSPFRSARTRTPDRRKRSSEITKELYERMYEADANVSPFHPFRSRSPAPYNTHERGRDYSRERYEAEGNVTSRNRPSSPFHPSQSRSPPPHARTQRYNNGKDHFEGMYEADADITPRNSPPMSPVHQHTSYSPPPPFYSSSDDEDDNNSTYLFPEIATGRRSRGVSGSSTPVHYKYQITSVETYEQERQFEPPELPDESQSFTMQEIARMRGLQSYGKEEIQLAISETYVSVANYKVRMSIAATLEAIIDKHGDIAASSKLQSTSTRSFYLESLAAAVMELKSTALRDLTKTRVAEIAAVVKDMDSVKIDVSWLKTAVTELAEAVEYYGKYDTAKIVREECDREMTAGKKEMEEMREELRRREKETKECRERVTELAGRLGQLEMKDVRVKKNLELYESKVLKFDGHSVLVD*
g11090.t1	Mesangiospermae	1623	52.25	1623	52.25	541	2	9002700	9005354	+	AT2G20950.10	Mesangiospermae	2433	46.53	1512	51.72	504	2242	1425	504	homologous	same	MRKEEFGSWIPGLHTDPGMDFFHSREKRHGKRAGLFGHKSASKSNPSSPPHLAEGRSQPTTHFGMKRSESEYAFPISDEQTTHWKPQQQASERIPNSHQRPPVYRYSTPERPREPDEDVTPRSNGSGSPFRSARTRTPDRRKRSSEITKELYERMYEADANVSPFHPFRSRSPAPYNTHERGRDYSRERYEAEGNVTSRNRPSSPFHPSQSRSPPPHARLQTQRYNNGKDHFEGMYEADADITPRNSPPMSPVHQHTSYSPPPPFYSSSDDEDDNNSTYLFPEIATGRRSRGVSGSSTPVHYKYQITSVETYEQERQFEPPELPDESQSFTMQEIARMRGLQSYGKEEIQLAISETYVSVANYKVRMSIAATLEAIIDKHGDIAASSKLQSTSTRSFYLESLAAAVMELKSTALRDLTKTRVAEIAAVVKDMDSVKIDVSWLKTAVTELAEAVEYYGKYDTAKIVREECDREMTAGKKEMEEMREELRRREKETKECRERVTELAGRLGQLEMKDVRVKKNLELYESKVLKFDGHSVLVD*	MKRSESEYAFPISDEQTTHWKPQQQASERIPNSHQRPPVYRYSTPERPREPDEDVTPRSNGSGSPFRSARTRTPDRRKRSSEITKELYERMYEADANVSPFHPFRSRSPAPYNTHERGRDYSRERYEAEGNVTSRNRPSSPFHPSQSRSPPPHARLQTQRYNNGKDHFEGMYEADADITPRNSPPMSPVHQHTSYSPPPPFYSSSDDEDDNNSTYLFPEIATGRRSRGVSGSSTVRFFLSRVSIYQSVKKMLKFKLLWFVQPVHYKYQITSVETYEQERQFEPPELPDESQSFTMQEIARMRGLQSYGKEEIQLAISETYVSVANYKVRMSIAATLEAIIDKHGDIAASSKLQSTSTRSFYLESLAAAVMELKSTALRDLTKTRVAEIAAVVKDMDSVKIDVSWLKTAVTELAEAVEYYGKYDTAKIVREECDREMTAGKKEMEEMREELRRREKETKECRERVTELAGRLGQLEMKDVRVKKNLELYESKVLKFDGHSVLVD*
g11090.t1	Mesangiospermae	1623	52.25	1623	52.25	541	2	9002700	9005354	+	AT2G20950.11	Mesangiospermae	2328	46.69	1242	51.69	414	1983	1157	414	homologous	same	MRKEEFGSWIPGLHTDPGMDFFHSREKRHGKRAGLFGHKSASKSNPSSPPHLAEGRSQPTTHFGMKRSESEYAFPISDEQTTHWKPQQQASERIPNSHQRPPVYRYSTPERPREPDEDVTPRSNGSGSPFRSARTRTPDRRKRSSEITKELYERMYEADANVSPFHPFRSRSPAPYNTHERGRDYSRERYEAEGNVTSRNRPSSPFHPSQSRSPPPHARLQTQRYNNGKDHFEGMYEADADITPRNSPPMSPVHQHTSYSPPPPFYSSSDDEDDNNSTYLFPEIATGRRSRGVSGSSTPVHYKYQITSVETYEQERQFEPPELPDESQSFTMQEIARMRGLQSYGKEEIQLAISETYVSVANYKVRMSIAATLEAIIDKHGDIAASSKLQSTSTRSFYLESLAAAVMELKSTALRDLTKTRVAEIAAVVKDMDSVKIDVSWLKTAVTELAEAVEYYGKYDTAKIVREECDREMTAGKKEMEEMREELRRREKETKECRERVTELAGRLGQLEMKDVRVKKNLELYESKVLKFDGHSVLVD*	MYEADANVSPFHPFRSRSPAPYNTHERGRDYSRERYEAEGNVTSRNRPSSPFHPSQSRSPPPHARLQTQRYNNGKDHFEGMYEADADITPRNSPPMSPVHQHTSYSPPPPFYSSSDDEDDNNSTYLFPEIATGRRSRGVSGSSTVRFFLSRVSIYQSVKKMLKFKLLWFVQPVHYKYQITSVETYEQERQFEPPELPDESQSFTMQEIARMRGLQSYGKEEIQLAISETYVSVANYKVRMSIAATLEAIIDKHGDIAASSKLQSTSTRSFYLESLAAAVMELKSTALRDLTKTRVAEIAAVVKDMDSVKIDVSWLKTAVTELAEAVEYYGKYDTAKIVREECDREMTAGKKEMEEMREELRRREKETKECRERVTELAGRLGQLEMKDVRVKKNLELYESKVLKFDGHSVLVD*
g11090.t1	Mesangiospermae	1623	52.25	1623	52.25	541	2	9002700	9005354	+	AT2G20950.12	Mesangiospermae	2324	46.69	1410	51.63	470	1983	1294	460	homologous	same	MRKEEFGSWIPGLHTDPGMDFFHSREKRHGKRAGLFGHKSASKSNPSSPPHLAEGRSQPTTHFGMKRSESEYAFPISDEQTTHWKPQQQASERIPNSHQRPPVYRYSTPERPREPDEDVTPRSNGSGSPFRSARTRTPDRRKRSSEITKELYERMYEADANVSPFHPFRSRSPAPYNTHERGRDYSRERYEAEGNVTSRNRPSSPFHPSQSRSPPPHARLQTQRYNNGKDHFEGMYEADADITPRNSPPMSPVHQHTSYSPPPPFYSSSDDEDDNNSTYLFPEIATGRRSRGVSGSSTPVHYKYQITSVETYEQERQFEPPELPDESQSFTMQEIARMRGLQSYGKEEIQLAISETYVSVANYKVRMSIAATLEAIIDKHGDIAASSKLQSTSTRSFYLESLAAAVMELKSTALRDLTKTRVAEIAAVVKDMDSVKIDVSWLKTAVTELAEAVEYYGKYDTAKIVREECDREMTAGKKEMEEMREELRRREKETKECRERVTELAGRLGQLEMKDVRVKKNLELYESKVLKFDGHSVLVD*	MVFILCSKLQPERPREPDEDVTPRSNGSGSPFRSARTRTPDRRKRSSEITKELYERMYEADANVSPFHPFRSRSPAPYNTHERGRDYSRERYEAEGNVTSRNRPSSPFHPSQSRSPPPHARLQTQRYNNGKDHFEGMYEADADITPRNSPPMSPVHQHTSYSPPPPFYSSSDDEDDNNSTYLFPEIATGRRSRGVSGSSTVRFFLSRVSIYQSVKKMLKFKLLWFVQPVHYKYQITSVETYEQERQFEPPELPDESQSFTMQEIARMRGLQSYGKEEIQLAISETYVSVANYKVRMSIAATLEAIIDKHGDIAASSKLQSTSTRSFYLESLAAAVMELKSTALRDLTKTRVAEIAAVVKDMDSVKIDVSWLKTAVTELAEAVEYYGKYDTAKIVREECDREMTAGKKEMEEMREELRRREKETKECRERVTELAGRLGQLEMKDVRVKKNLELYESKVLKFDGHSVLVD*
g11090.t1	Mesangiospermae	1623	52.25	1623	52.25	541	2	9002700	9005354	+	AT2G20950.13	Mesangiospermae	2247	47.04	1512	51.72	504	1983	1425	504	homologous	same	MRKEEFGSWIPGLHTDPGMDFFHSREKRHGKRAGLFGHKSASKSNPSSPPHLAEGRSQPTTHFGMKRSESEYAFPISDEQTTHWKPQQQASERIPNSHQRPPVYRYSTPERPREPDEDVTPRSNGSGSPFRSARTRTPDRRKRSSEITKELYERMYEADANVSPFHPFRSRSPAPYNTHERGRDYSRERYEAEGNVTSRNRPSSPFHPSQSRSPPPHARLQTQRYNNGKDHFEGMYEADADITPRNSPPMSPVHQHTSYSPPPPFYSSSDDEDDNNSTYLFPEIATGRRSRGVSGSSTPVHYKYQITSVETYEQERQFEPPELPDESQSFTMQEIARMRGLQSYGKEEIQLAISETYVSVANYKVRMSIAATLEAIIDKHGDIAASSKLQSTSTRSFYLESLAAAVMELKSTALRDLTKTRVAEIAAVVKDMDSVKIDVSWLKTAVTELAEAVEYYGKYDTAKIVREECDREMTAGKKEMEEMREELRRREKETKECRERVTELAGRLGQLEMKDVRVKKNLELYESKVLKFDGHSVLVD*	MKRSESEYAFPISDEQTTHWKPQQQASERIPNSHQRPPVYRYSTPERPREPDEDVTPRSNGSGSPFRSARTRTPDRRKRSSEITKELYERMYEADANVSPFHPFRSRSPAPYNTHERGRDYSRERYEAEGNVTSRNRPSSPFHPSQSRSPPPHARLQTQRYNNGKDHFEGMYEADADITPRNSPPMSPVHQHTSYSPPPPFYSSSDDEDDNNSTYLFPEIATGRRSRGVSGSSTVRFFLSRVSIYQSVKKMLKFKLLWFVQPVHYKYQITSVETYEQERQFEPPELPDESQSFTMQEIARMRGLQSYGKEEIQLAISETYVSVANYKVRMSIAATLEAIIDKHGDIAASSKLQSTSTRSFYLESLAAAVMELKSTALRDLTKTRVAEIAAVVKDMDSVKIDVSWLKTAVTELAEAVEYYGKYDTAKIVREECDREMTAGKKEMEEMREELRRREKETKECRERVTELAGRLGQLEMKDVRVKKNLELYESKVLKFDGHSVLVD*
g11090.t1	Mesangiospermae	1623	52.25	1623	52.25	541	2	9002700	9005354	+	AT2G20950.14	Mesangiospermae	2166	47.41	1431	52.55	477	1983	1425	477	homologous	same	MRKEEFGSWIPGLHTDPGMDFFHSREKRHGKRAGLFGHKSASKSNPSSPPHLAEGRSQPTTHFGMKRSESEYAFPISDEQTTHWKPQQQASERIPNSHQRPPVYRYSTPERPREPDEDVTPRSNGSGSPFRSARTRTPDRRKRSSEITKELYERMYEADANVSPFHPFRSRSPAPYNTHERGRDYSRERYEAEGNVTSRNRPSSPFHPSQSRSPPPHARLQTQRYNNGKDHFEGMYEADADITPRNSPPMSPVHQHTSYSPPPPFYSSSDDEDDNNSTYLFPEIATGRRSRGVSGSSTPVHYKYQITSVETYEQERQFEPPELPDESQSFTMQEIARMRGLQSYGKEEIQLAISETYVSVANYKVRMSIAATLEAIIDKHGDIAASSKLQSTSTRSFYLESLAAAVMELKSTALRDLTKTRVAEIAAVVKDMDSVKIDVSWLKTAVTELAEAVEYYGKYDTAKIVREECDREMTAGKKEMEEMREELRRREKETKECRERVTELAGRLGQLEMKDVRVKKNLELYESKVLKFDGHSVLVD*	MKRSESEYAFPISDEQTTHWKPQQQASERIPNSHQRPPVYRYSTPERPREPDEDVTPRSNGSGSPFRSARTRTPDRRKRSSEITKELYERMYEADANVSPFHPFRSRSPAPYNTHERGRDYSRERYEAEGNVTSRNRPSSPFHPSQSRSPPPHARLQTQRYNNGKDHFEGMYEADADITPRNSPPMSPVHQHTSYSPPPPFYSSSDDEDDNNSTYLFPEIATGRRSRGVSGSSTPVHYKYQITSVETYEQERQFEPPELPDESQSFTMQEIARMRGLQSYGKEEIQLAISETYVSVANYKVRMSIAATLEAIIDKHGDIAASSKLQSTSTRSFYLESLAAAVMELKSTALRDLTKTRVAEIAAVVKDMDSVKIDVSWLKTAVTELAEAVEYYGKYDTAKIVREECDREMTAGKKEMEEMREELRRREKETKECRERVTELAGRLGQLEMKDVRVKKNLELYESKVLKFDGHSVLVD*
g11090.t1	Mesangiospermae	1623	52.25	1623	52.25	541	2	9002700	9005354	+	AT2G20950.2	Mesangiospermae	2183	47.14	1512	52.25	504	2219	1505	523	homologous	same	MRKEEFGSWIPGLHTDPGMDFFHSREKRHGKRAGLFGHKSASKSNPSSPPHLAEGRSQPTTHFGMKRSESEYAFPISDEQTTHWKPQQQASERIPNSHQRPPVYRYSTPERPREPDEDVTPRSNGSGSPFRSARTRTPDRRKRSSEITKELYERMYEADANVSPFHPFRSRSPAPYNTHERGRDYSRERYEAEGNVTSRNRPSSPFHPSQSRSPPPHARLQTQRYNNGKDHFEGMYEADADITPRNSPPMSPVHQHTSYSPPPPFYSSSDDEDDNNSTYLFPEIATGRRSRGVSGSSTPVHYKYQITSVETYEQERQFEPPELPDESQSFTMQEIARMRGLQSYGKEEIQLAISETYVSVANYKVRMSIAATLEAIIDKHGDIAASSKLQSTSTRSFYLESLAAAVMELKSTALRDLTKTRVAEIAAVVKDMDSVKIDVSWLKTAVTELAEAVEYYGKYDTAKIVREECDREMTAGKKEMEEMREELRRREKETKECRERVTELAGRLGQLEMKDVRVKKNLELYESKVLKFDGHSVLVD*	MDFFHSREKRHGKRAGLFGHKSASKSNPSSPPHLAEGRSQPTTHFGMKRSESEYAFPISDEQTTHWKPQQQASERIPNSHQRPPVYRYSTPERPREPDEDVTPRSNGSGSPFRSARTRTPDRRKRSSEITKELYERMYEADANHERGRDYSRERYEAEGNVTSRNRPSSPFHPSQSRSPPPHARTQRYNNGKDHFEGMYEADADITPRNSPPMSPVHQHTSYSPPPPFYSSSDDEDDNNSTYLFPEIATGRRSRGVSGSSTPVHYKYQITSVETYEQERQFEPPELPDESQSFTMQEIARMRGLQSYGKEEIQLAISETYVSVANYKVRMSIAATLEAIIDKHGDIAASSKLQSTSTRSFYLESLAAAVMELKSTALRDLTKTRVAEIAAVVKDMDSVKIDVSWLKTAVTELAEAVEYYGKYDTAKIVREECDREMTAGKKEMEEMREELRRREKETKECRERVTELAGRLGQLEMKDVRVKKNLELYESKVLKFDGHSVLVD*
g11090.t1	Mesangiospermae	1623	52.25	1623	52.25	541	2	9002700	9005354	+	AT2G20950.3	Mesangiospermae	2185	47.19	1518	52.24	506	2215	1511	523	homologous	same	MRKEEFGSWIPGLHTDPGMDFFHSREKRHGKRAGLFGHKSASKSNPSSPPHLAEGRSQPTTHFGMKRSESEYAFPISDEQTTHWKPQQQASERIPNSHQRPPVYRYSTPERPREPDEDVTPRSNGSGSPFRSARTRTPDRRKRSSEITKELYERMYEADANVSPFHPFRSRSPAPYNTHERGRDYSRERYEAEGNVTSRNRPSSPFHPSQSRSPPPHARLQTQRYNNGKDHFEGMYEADADITPRNSPPMSPVHQHTSYSPPPPFYSSSDDEDDNNSTYLFPEIATGRRSRGVSGSSTPVHYKYQITSVETYEQERQFEPPELPDESQSFTMQEIARMRGLQSYGKEEIQLAISETYVSVANYKVRMSIAATLEAIIDKHGDIAASSKLQSTSTRSFYLESLAAAVMELKSTALRDLTKTRVAEIAAVVKDMDSVKIDVSWLKTAVTELAEAVEYYGKYDTAKIVREECDREMTAGKKEMEEMREELRRREKETKECRERVTELAGRLGQLEMKDVRVKKNLELYESKVLKFDGHSVLVD*	MDFFHSREKRHGKRAGLFGHKSASKSNPSSPPHLAEGRSQPTTHFGMKRSESEYAFPISDEQTTHWKPQQQASERIPNSHQRPPVYRYSTPERPREPDEDVTPRSNGSGSPFRSARTRTPDRRKRSSEITKELYERMYEADANHERGRDYSRERYEAEGNVTSRNRPSSPFHPSQSRSPPPHARLQTQRYNNGKDHFEGMYEADADITPRNSPPMSPVHQHTSYSPPPPFYSSSDDEDDNNSTYLFPEIATGRRSRGVSGSSTPVHYKYQITSVETYEQERQFEPPELPDESQSFTMQEIARMRGLQSYGKEEIQLAISETYVSVANYKVRMSIAATLEAIIDKHGDIAASSKLQSTSTRSFYLESLAAAVMELKSTALRDLTKTRVAEIAAVVKDMDSVKIDVSWLKTAVTELAEAVEYYGKYDTAKIVREECDREMTAGKKEMEEMREELRRREKETKECRERVTELAGRLGQLEMKDVRVKKNLELYESKVLKFDGHSVLVD*
g11090.t1	Mesangiospermae	1623	52.25	1623	52.25	541	2	9002700	9005354	+	AT2G20950.4	Mesangiospermae	2334	46.87	1569	52.39	523	2313	1562	523	homologous	same	MRKEEFGSWIPGLHTDPGMDFFHSREKRHGKRAGLFGHKSASKSNPSSPPHLAEGRSQPTTHFGMKRSESEYAFPISDEQTTHWKPQQQASERIPNSHQRPPVYRYSTPERPREPDEDVTPRSNGSGSPFRSARTRTPDRRKRSSEITKELYERMYEADANVSPFHPFRSRSPAPYNTHERGRDYSRERYEAEGNVTSRNRPSSPFHPSQSRSPPPHARLQTQRYNNGKDHFEGMYEADADITPRNSPPMSPVHQHTSYSPPPPFYSSSDDEDDNNSTYLFPEIATGRRSRGVSGSSTPVHYKYQITSVETYEQERQFEPPELPDESQSFTMQEIARMRGLQSYGKEEIQLAISETYVSVANYKVRMSIAATLEAIIDKHGDIAASSKLQSTSTRSFYLESLAAAVMELKSTALRDLTKTRVAEIAAVVKDMDSVKIDVSWLKTAVTELAEAVEYYGKYDTAKIVREECDREMTAGKKEMEEMREELRRREKETKECRERVTELAGRLGQLEMKDVRVKKNLELYESKVLKFDGHSVLVD*	MDFFHSREKRHGKRAGLFGHKSASKSNPSSPPHLAEGRSQPTTHFGMKRSESEYAFPISDEQTTHWKPQQQASERIPNSHQRPPVYRYSTPERPREPDEDVTPRSNGSGSPFRSARTRTPDRRKRSSEITKELYERMYEADANVSPFHPFRSRSPAPYNTHERGRDYSRERYEAEGNVTSRNRPSSPFHPSQSRSPPPHARLQTQRYNNGKDHFEGMYEADADITPRNSPPMSPVHQHTSYSPPPPFYSSSDDEDDNNSTYLFPEIATGRRSRGVSGSSTPVHYKYQITSVETYEQERQFEPPELPDESQSFTMQEIARMRGLQSYGKEEIQLAISETYVSVANYKVRMSIAATLEAIIDKHGDIAASSKLQSTSTRSFYLESLAAAVMELKSTALRDLTKTRVAEIAAVVKDMDSVKIDVSWLKTAVTELAEAVEYYGKYDTAKIVREECDREMTAGKKEMEEMREELRRREKETKECRERVTELAGRLGQLEMKDVRVKKNLELYESKVLKFDGHSVLVD*
g11090.t1	Mesangiospermae	1623	52.25	1623	52.25	541	2	9002700	9005354	+	AT2G20950.5	Mesangiospermae	2684	45.34	1155	52.73	385	2511	1151	387	homologous	same	MRKEEFGSWIPGLHTDPGMDFFHSREKRHGKRAGLFGHKSASKSNPSSPPHLAEGRSQPTTHFGMKRSESEYAFPISDEQTTHWKPQQQASERIPNSHQRPPVYRYSTPERPREPDEDVTPRSNGSGSPFRSARTRTPDRRKRSSEITKELYERMYEADANVSPFHPFRSRSPAPYNTHERGRDYSRERYEAEGNVTSRNRPSSPFHPSQSRSPPPHARLQTQRYNNGKDHFEGMYEADADITPRNSPPMSPVHQHTSYSPPPPFYSSSDDEDDNNSTYLFPEIATGRRSRGVSGSSTPVHYKYQITSVETYEQERQFEPPELPDESQSFTMQEIARMRGLQSYGKEEIQLAISETYVSVANYKVRMSIAATLEAIIDKHGDIAASSKLQSTSTRSFYLESLAAAVMELKSTALRDLTKTRVAEIAAVVKDMDSVKIDVSWLKTAVTELAEAVEYYGKYDTAKIVREECDREMTAGKKEMEEMREELRRREKETKECRERVTELAGRLGQLEMKDVRVKKNLELYESKVLKFDGHSVLVD*	MYEADANVSPFHPFRSRSPAPYNTHERGRDYSRERYEAEGNVTSRNRPSSPFHPSQSRSPPPHARTQRYNNGKDHFEGMYEADADITPRNSPPMSPVHQHTSYSPPPPFYSSSDDEDDNNSTYLFPEIATGRRSRGVSGSSTPVHYKYQITSVETYEQERQFEPPELPDESQSFTMQEIARMRGLQSYGKEEIQLAISETYVSVANYKVRMSIAATLEAIIDKHGDIAASSKLQSTSTRSFYLESLAAAVMELKSTALRDLTKTRVAEIAAVVKDMDSVKIDVSWLKTAVTELAEAVEYYGKYDTAKIVREECDREMTAGKKEMEEMREELRRREKETKECRERVTELAGRLGQLEMKDVRVKKNLELYESKVLKFDGHSVLVD*
g11090.t1	Mesangiospermae	1623	52.25	1623	52.25	541	2	9002700	9005354	+	AT2G20950.6	Mesangiospermae	2615	45.54	1425	52.56	475	2511	1419	477	homologous	same	MRKEEFGSWIPGLHTDPGMDFFHSREKRHGKRAGLFGHKSASKSNPSSPPHLAEGRSQPTTHFGMKRSESEYAFPISDEQTTHWKPQQQASERIPNSHQRPPVYRYSTPERPREPDEDVTPRSNGSGSPFRSARTRTPDRRKRSSEITKELYERMYEADANVSPFHPFRSRSPAPYNTHERGRDYSRERYEAEGNVTSRNRPSSPFHPSQSRSPPPHARLQTQRYNNGKDHFEGMYEADADITPRNSPPMSPVHQHTSYSPPPPFYSSSDDEDDNNSTYLFPEIATGRRSRGVSGSSTPVHYKYQITSVETYEQERQFEPPELPDESQSFTMQEIARMRGLQSYGKEEIQLAISETYVSVANYKVRMSIAATLEAIIDKHGDIAASSKLQSTSTRSFYLESLAAAVMELKSTALRDLTKTRVAEIAAVVKDMDSVKIDVSWLKTAVTELAEAVEYYGKYDTAKIVREECDREMTAGKKEMEEMREELRRREKETKECRERVTELAGRLGQLEMKDVRVKKNLELYESKVLKFDGHSVLVD*	MKRSESEYAFPISDEQTTHWKPQQQASERIPNSHQRPPVYRYSTPERPREPDEDVTPRSNGSGSPFRSARTRTPDRRKRSSEITKELYERMYEADANVSPFHPFRSRSPAPYNTHERGRDYSRERYEAEGNVTSRNRPSSPFHPSQSRSPPPHARTQRYNNGKDHFEGMYEADADITPRNSPPMSPVHQHTSYSPPPPFYSSSDDEDDNNSTYLFPEIATGRRSRGVSGSSTPVHYKYQITSVETYEQERQFEPPELPDESQSFTMQEIARMRGLQSYGKEEIQLAISETYVSVANYKVRMSIAATLEAIIDKHGDIAASSKLQSTSTRSFYLESLAAAVMELKSTALRDLTKTRVAEIAAVVKDMDSVKIDVSWLKTAVTELAEAVEYYGKYDTAKIVREECDREMTAGKKEMEEMREELRRREKETKECRERVTELAGRLGQLEMKDVRVKKNLELYESKVLKFDGHSVLVD*
g11090.t1	Mesangiospermae	1623	52.25	1623	52.25	541	2	9002700	9005354	+	AT2G20950.7	Mesangiospermae	2450	46.08	1644	51.64	548	2354	1556	550	homologous	same	MRKEEFGSWIPGLHTDPGMDFFHSREKRHGKRAGLFGHKSASKSNPSSPPHLAEGRSQPTTHFGMKRSESEYAFPISDEQTTHWKPQQQASERIPNSHQRPPVYRYSTPERPREPDEDVTPRSNGSGSPFRSARTRTPDRRKRSSEITKELYERMYEADANVSPFHPFRSRSPAPYNTHERGRDYSRERYEAEGNVTSRNRPSSPFHPSQSRSPPPHARLQTQRYNNGKDHFEGMYEADADITPRNSPPMSPVHQHTSYSPPPPFYSSSDDEDDNNSTYLFPEIATGRRSRGVSGSSTPVHYKYQITSVETYEQERQFEPPELPDESQSFTMQEIARMRGLQSYGKEEIQLAISETYVSVANYKVRMSIAATLEAIIDKHGDIAASSKLQSTSTRSFYLESLAAAVMELKSTALRDLTKTRVAEIAAVVKDMDSVKIDVSWLKTAVTELAEAVEYYGKYDTAKIVREECDREMTAGKKEMEEMREELRRREKETKECRERVTELAGRLGQLEMKDVRVKKNLELYESKVLKFDGHSVLVD*	MDFFHSREKRHGKRAGLFGHKSASKSNPSSPPHLAEGRSQPTTHFGMKRSESEYAFPISDEQTTHWKPQQQASERIPNSHQRPPVYRYSTPERPREPDEDVTPRSNGSGSPFRSARTRTPDRRKRSSEITKELYERMYEADANVSPFHPFRSRSPAPYNTHERGRDYSRERYEAEGNVTSRNRPSSPFHPSQSRSPPPHARTQRYNNGKDHFEGMYEADADITPRNSPPMSPVHQHTSYSPPPPFYSSSDDEDDNNSTYLFPEIATGRRSRGVSGSSTVRFFLSRVSIYQSVKKMLKFKLLWFVQPVHYKYQITSVETYEQERQFEPPELPDESQSFTMQEIARMRGLQSYGKEEIQLAISETYVSVANYKVRMSIAATLEAIIDKHGDIAASSKLQSTSTRSFYLESLAAAVMELKSTALRDLTKTRVAEIAAVVKDMDSVKIDVSWLKTAVTELAEAVEYYGKYDTAKIVREECDREMTAGKKEMEEMREELRRREKETKECRERVTELAGRLGQLEMKDVRVKKNLELYESKVLKFDGHSVLVD*
g11090.t1	Mesangiospermae	1623	52.25	1623	52.25	541	2	9002700	9005354	+	AT2G20950.8	Mesangiospermae	2401	46.69	1644	52.25	548	2313	1576	530	homologous	same	MRKEEFGSWIPGLHTDPGMDFFHSREKRHGKRAGLFGHKSASKSNPSSPPHLAEGRSQPTTHFGMKRSESEYAFPISDEQTTHWKPQQQASERIPNSHQRPPVYRYSTPERPREPDEDVTPRSNGSGSPFRSARTRTPDRRKRSSEITKELYERMYEADANVSPFHPFRSRSPAPYNTHERGRDYSRERYEAEGNVTSRNRPSSPFHPSQSRSPPPHARLQTQRYNNGKDHFEGMYEADADITPRNSPPMSPVHQHTSYSPPPPFYSSSDDEDDNNSTYLFPEIATGRRSRGVSGSSTPVHYKYQITSVETYEQERQFEPPELPDESQSFTMQEIARMRGLQSYGKEEIQLAISETYVSVANYKVRMSIAATLEAIIDKHGDIAASSKLQSTSTRSFYLESLAAAVMELKSTALRDLTKTRVAEIAAVVKDMDSVKIDVSWLKTAVTELAEAVEYYGKYDTAKIVREECDREMTAGKKEMEEMREELRRREKETKECRERVTELAGRLGQLEMKDVRVKKNLELYESKVLKFDGHSVLVD*	MHTILLYNGLWLIELSGVHAGLHTDPGMDFFHSREKRHGKRAGLFGHKSASKSNPSSPPHLAEGRSQPTTHFGMKRSESEYAFPISDEQTTHWKPQQQASERIPNSHQRPPVYRYSTPERPREPDEDVTPRSNGSGSPFRSARTRTPDRRKRSSEITKELYERMYEADANVSPFHPFRSRSPAPYNTHERGRDYSRERYEAEGNVTSRNRPSSPFHPSQSRSPPPHARTQRYNNGKDHFEGMYEADADITPRNSPPMSPVHQHTSYSPPPPFYSSSDDEDDNNSTYLFPEIATGRRSRGVSGSSTPVHYKYQITSVETYEQERQFEPPELPDESQSFTMQEIARMRGLQSYGKEEIQLAISETYVSVANYKVRMSIAATLEAIIDKHGDIAASSKLQSTSTRSFYLESLAAAVMELKSTALRDLTKTRVAEIAAVVKDMDSVKIDVSWLKTAVTELAEAVEYYGKYDTAKIVREECDREMTAGKKEMEEMREELRRREKETKECRERVTELAGRLGQLEMKDVRVKKNLELYESKVLKFDGHSVLVD*
g11090.t1	Mesangiospermae	1623	52.25	1623	52.25	541	2	9002700	9005354	+	AT2G20950.9	Mesangiospermae	2442	46.4	1155	52.73	385	2267	1151	387	homologous	same	MRKEEFGSWIPGLHTDPGMDFFHSREKRHGKRAGLFGHKSASKSNPSSPPHLAEGRSQPTTHFGMKRSESEYAFPISDEQTTHWKPQQQASERIPNSHQRPPVYRYSTPERPREPDEDVTPRSNGSGSPFRSARTRTPDRRKRSSEITKELYERMYEADANVSPFHPFRSRSPAPYNTHERGRDYSRERYEAEGNVTSRNRPSSPFHPSQSRSPPPHARLQTQRYNNGKDHFEGMYEADADITPRNSPPMSPVHQHTSYSPPPPFYSSSDDEDDNNSTYLFPEIATGRRSRGVSGSSTPVHYKYQITSVETYEQERQFEPPELPDESQSFTMQEIARMRGLQSYGKEEIQLAISETYVSVANYKVRMSIAATLEAIIDKHGDIAASSKLQSTSTRSFYLESLAAAVMELKSTALRDLTKTRVAEIAAVVKDMDSVKIDVSWLKTAVTELAEAVEYYGKYDTAKIVREECDREMTAGKKEMEEMREELRRREKETKECRERVTELAGRLGQLEMKDVRVKKNLELYESKVLKFDGHSVLVD*	MYEADANVSPFHPFRSRSPAPYNTHERGRDYSRERYEAEGNVTSRNRPSSPFHPSQSRSPPPHARTQRYNNGKDHFEGMYEADADITPRNSPPMSPVHQHTSYSPPPPFYSSSDDEDDNNSTYLFPEIATGRRSRGVSGSSTPVHYKYQITSVETYEQERQFEPPELPDESQSFTMQEIARMRGLQSYGKEEIQLAISETYVSVANYKVRMSIAATLEAIIDKHGDIAASSKLQSTSTRSFYLESLAAAVMELKSTALRDLTKTRVAEIAAVVKDMDSVKIDVSWLKTAVTELAEAVEYYGKYDTAKIVREECDREMTAGKKEMEEMREELRRREKETKECRERVTELAGRLGQLEMKDVRVKKNLELYESKVLKFDGHSVLVD*
g11090.t2	Mesangiospermae	1617	52.26	1617	52.26	539	2	9002700	9005354	+	AT2G20940.1	Eukaryota	908	41.85	390	50.77	130	208				opposite	MRKEEFGSWIPGLHTDPGMDFFHSREKRHGKRAGLFGHKSASKSNPSSPPHLAEGRSQPTTHFGMKRSESEYAFPISDEQTTHWKPQQQASERIPNSHQRPPVYRYSTPERPREPDEDVTPRSNGSGSPFRSARTRTPDRRKRSSEITKELYERMYEADANVSPFHPFRSRSPAPYNTHERGRDYSRERYEAEGNVTSRNRPSSPFHPSQSRSPPPHARTQRYNNGKDHFEGMYEADADITPRNSPPMSPVHQHTSYSPPPPFYSSSDDEDDNNSTYLFPEIATGRRSRGVSGSSTPVHYKYQITSVETYEQERQFEPPELPDESQSFTMQEIARMRGLQSYGKEEIQLAISETYVSVANYKVRMSIAATLEAIIDKHGDIAASSKLQSTSTRSFYLESLAAAVMELKSTALRDLTKTRVAEIAAVVKDMDSVKIDVSWLKTAVTELAEAVEYYGKYDTAKIVREECDREMTAGKKEMEEMREELRRREKETKECRERVTELAGRLGQLEMKDVRVKKNLELYESKVLKFDGHSVLVD*	MATRLKEIVKKYGKVALGVHFSVSGVSISGFYIAIKNNVDVESLLEKYQIPWFSSKENPNPSLDLKLEEQGSVTSDNKTKQLAKSAGGALALAVLCNKALFPIRVPITMALTPPIARFLRQRKILKTGQ*
g11090.t2	Mesangiospermae	1617	52.26	1617	52.26	539	2	9002700	9005354	+	AT2G20940.2	Eukaryota	794	43.2	390	50.77	130	205				opposite	MRKEEFGSWIPGLHTDPGMDFFHSREKRHGKRAGLFGHKSASKSNPSSPPHLAEGRSQPTTHFGMKRSESEYAFPISDEQTTHWKPQQQASERIPNSHQRPPVYRYSTPERPREPDEDVTPRSNGSGSPFRSARTRTPDRRKRSSEITKELYERMYEADANVSPFHPFRSRSPAPYNTHERGRDYSRERYEAEGNVTSRNRPSSPFHPSQSRSPPPHARTQRYNNGKDHFEGMYEADADITPRNSPPMSPVHQHTSYSPPPPFYSSSDDEDDNNSTYLFPEIATGRRSRGVSGSSTPVHYKYQITSVETYEQERQFEPPELPDESQSFTMQEIARMRGLQSYGKEEIQLAISETYVSVANYKVRMSIAATLEAIIDKHGDIAASSKLQSTSTRSFYLESLAAAVMELKSTALRDLTKTRVAEIAAVVKDMDSVKIDVSWLKTAVTELAEAVEYYGKYDTAKIVREECDREMTAGKKEMEEMREELRRREKETKECRERVTELAGRLGQLEMKDVRVKKNLELYESKVLKFDGHSVLVD*	MATRLKEIVKKYGKVALGVHFSVSGVSISGFYIAIKNNVDVESLLEKYQIPWFSSKENPNPSLDLKLEEQGSVTSDNKTKQLAKSAGGALALAVLCNKALFPIRVPITMALTPPIARFLRQRKILKTGQ*
g11090.t2	Mesangiospermae	1617	52.26	1617	52.26	539	2	9002700	9005354	+	AT2G20950.1	Mesangiospermae	2526	45.88	1563	52.4	521	2511	1556	521	homologous	same	MRKEEFGSWIPGLHTDPGMDFFHSREKRHGKRAGLFGHKSASKSNPSSPPHLAEGRSQPTTHFGMKRSESEYAFPISDEQTTHWKPQQQASERIPNSHQRPPVYRYSTPERPREPDEDVTPRSNGSGSPFRSARTRTPDRRKRSSEITKELYERMYEADANVSPFHPFRSRSPAPYNTHERGRDYSRERYEAEGNVTSRNRPSSPFHPSQSRSPPPHARTQRYNNGKDHFEGMYEADADITPRNSPPMSPVHQHTSYSPPPPFYSSSDDEDDNNSTYLFPEIATGRRSRGVSGSSTPVHYKYQITSVETYEQERQFEPPELPDESQSFTMQEIARMRGLQSYGKEEIQLAISETYVSVANYKVRMSIAATLEAIIDKHGDIAASSKLQSTSTRSFYLESLAAAVMELKSTALRDLTKTRVAEIAAVVKDMDSVKIDVSWLKTAVTELAEAVEYYGKYDTAKIVREECDREMTAGKKEMEEMREELRRREKETKECRERVTELAGRLGQLEMKDVRVKKNLELYESKVLKFDGHSVLVD*	MDFFHSREKRHGKRAGLFGHKSASKSNPSSPPHLAEGRSQPTTHFGMKRSESEYAFPISDEQTTHWKPQQQASERIPNSHQRPPVYRYSTPERPREPDEDVTPRSNGSGSPFRSARTRTPDRRKRSSEITKELYERMYEADANVSPFHPFRSRSPAPYNTHERGRDYSRERYEAEGNVTSRNRPSSPFHPSQSRSPPPHARTQRYNNGKDHFEGMYEADADITPRNSPPMSPVHQHTSYSPPPPFYSSSDDEDDNNSTYLFPEIATGRRSRGVSGSSTPVHYKYQITSVETYEQERQFEPPELPDESQSFTMQEIARMRGLQSYGKEEIQLAISETYVSVANYKVRMSIAATLEAIIDKHGDIAASSKLQSTSTRSFYLESLAAAVMELKSTALRDLTKTRVAEIAAVVKDMDSVKIDVSWLKTAVTELAEAVEYYGKYDTAKIVREECDREMTAGKKEMEEMREELRRREKETKECRERVTELAGRLGQLEMKDVRVKKNLELYESKVLKFDGHSVLVD*
g11090.t2	Mesangiospermae	1617	52.26	1617	52.26	539	2	9002700	9005354	+	AT2G20950.10	Mesangiospermae	2433	46.53	1512	51.72	504	2242	1419	504	homologous	same	MRKEEFGSWIPGLHTDPGMDFFHSREKRHGKRAGLFGHKSASKSNPSSPPHLAEGRSQPTTHFGMKRSESEYAFPISDEQTTHWKPQQQASERIPNSHQRPPVYRYSTPERPREPDEDVTPRSNGSGSPFRSARTRTPDRRKRSSEITKELYERMYEADANVSPFHPFRSRSPAPYNTHERGRDYSRERYEAEGNVTSRNRPSSPFHPSQSRSPPPHARTQRYNNGKDHFEGMYEADADITPRNSPPMSPVHQHTSYSPPPPFYSSSDDEDDNNSTYLFPEIATGRRSRGVSGSSTPVHYKYQITSVETYEQERQFEPPELPDESQSFTMQEIARMRGLQSYGKEEIQLAISETYVSVANYKVRMSIAATLEAIIDKHGDIAASSKLQSTSTRSFYLESLAAAVMELKSTALRDLTKTRVAEIAAVVKDMDSVKIDVSWLKTAVTELAEAVEYYGKYDTAKIVREECDREMTAGKKEMEEMREELRRREKETKECRERVTELAGRLGQLEMKDVRVKKNLELYESKVLKFDGHSVLVD*	MKRSESEYAFPISDEQTTHWKPQQQASERIPNSHQRPPVYRYSTPERPREPDEDVTPRSNGSGSPFRSARTRTPDRRKRSSEITKELYERMYEADANVSPFHPFRSRSPAPYNTHERGRDYSRERYEAEGNVTSRNRPSSPFHPSQSRSPPPHARLQTQRYNNGKDHFEGMYEADADITPRNSPPMSPVHQHTSYSPPPPFYSSSDDEDDNNSTYLFPEIATGRRSRGVSGSSTVRFFLSRVSIYQSVKKMLKFKLLWFVQPVHYKYQITSVETYEQERQFEPPELPDESQSFTMQEIARMRGLQSYGKEEIQLAISETYVSVANYKVRMSIAATLEAIIDKHGDIAASSKLQSTSTRSFYLESLAAAVMELKSTALRDLTKTRVAEIAAVVKDMDSVKIDVSWLKTAVTELAEAVEYYGKYDTAKIVREECDREMTAGKKEMEEMREELRRREKETKECRERVTELAGRLGQLEMKDVRVKKNLELYESKVLKFDGHSVLVD*
g11090.t2	Mesangiospermae	1617	52.26	1617	52.26	539	2	9002700	9005354	+	AT2G20950.11	Mesangiospermae	2328	46.69	1242	51.69	414	1983	1151	414	homologous	same	MRKEEFGSWIPGLHTDPGMDFFHSREKRHGKRAGLFGHKSASKSNPSSPPHLAEGRSQPTTHFGMKRSESEYAFPISDEQTTHWKPQQQASERIPNSHQRPPVYRYSTPERPREPDEDVTPRSNGSGSPFRSARTRTPDRRKRSSEITKELYERMYEADANVSPFHPFRSRSPAPYNTHERGRDYSRERYEAEGNVTSRNRPSSPFHPSQSRSPPPHARTQRYNNGKDHFEGMYEADADITPRNSPPMSPVHQHTSYSPPPPFYSSSDDEDDNNSTYLFPEIATGRRSRGVSGSSTPVHYKYQITSVETYEQERQFEPPELPDESQSFTMQEIARMRGLQSYGKEEIQLAISETYVSVANYKVRMSIAATLEAIIDKHGDIAASSKLQSTSTRSFYLESLAAAVMELKSTALRDLTKTRVAEIAAVVKDMDSVKIDVSWLKTAVTELAEAVEYYGKYDTAKIVREECDREMTAGKKEMEEMREELRRREKETKECRERVTELAGRLGQLEMKDVRVKKNLELYESKVLKFDGHSVLVD*	MYEADANVSPFHPFRSRSPAPYNTHERGRDYSRERYEAEGNVTSRNRPSSPFHPSQSRSPPPHARLQTQRYNNGKDHFEGMYEADADITPRNSPPMSPVHQHTSYSPPPPFYSSSDDEDDNNSTYLFPEIATGRRSRGVSGSSTVRFFLSRVSIYQSVKKMLKFKLLWFVQPVHYKYQITSVETYEQERQFEPPELPDESQSFTMQEIARMRGLQSYGKEEIQLAISETYVSVANYKVRMSIAATLEAIIDKHGDIAASSKLQSTSTRSFYLESLAAAVMELKSTALRDLTKTRVAEIAAVVKDMDSVKIDVSWLKTAVTELAEAVEYYGKYDTAKIVREECDREMTAGKKEMEEMREELRRREKETKECRERVTELAGRLGQLEMKDVRVKKNLELYESKVLKFDGHSVLVD*
g11090.t2	Mesangiospermae	1617	52.26	1617	52.26	539	2	9002700	9005354	+	AT2G20950.12	Mesangiospermae	2324	46.69	1410	51.63	470	1983	1288	460	homologous	same	MRKEEFGSWIPGLHTDPGMDFFHSREKRHGKRAGLFGHKSASKSNPSSPPHLAEGRSQPTTHFGMKRSESEYAFPISDEQTTHWKPQQQASERIPNSHQRPPVYRYSTPERPREPDEDVTPRSNGSGSPFRSARTRTPDRRKRSSEITKELYERMYEADANVSPFHPFRSRSPAPYNTHERGRDYSRERYEAEGNVTSRNRPSSPFHPSQSRSPPPHARTQRYNNGKDHFEGMYEADADITPRNSPPMSPVHQHTSYSPPPPFYSSSDDEDDNNSTYLFPEIATGRRSRGVSGSSTPVHYKYQITSVETYEQERQFEPPELPDESQSFTMQEIARMRGLQSYGKEEIQLAISETYVSVANYKVRMSIAATLEAIIDKHGDIAASSKLQSTSTRSFYLESLAAAVMELKSTALRDLTKTRVAEIAAVVKDMDSVKIDVSWLKTAVTELAEAVEYYGKYDTAKIVREECDREMTAGKKEMEEMREELRRREKETKECRERVTELAGRLGQLEMKDVRVKKNLELYESKVLKFDGHSVLVD*	MVFILCSKLQPERPREPDEDVTPRSNGSGSPFRSARTRTPDRRKRSSEITKELYERMYEADANVSPFHPFRSRSPAPYNTHERGRDYSRERYEAEGNVTSRNRPSSPFHPSQSRSPPPHARLQTQRYNNGKDHFEGMYEADADITPRNSPPMSPVHQHTSYSPPPPFYSSSDDEDDNNSTYLFPEIATGRRSRGVSGSSTVRFFLSRVSIYQSVKKMLKFKLLWFVQPVHYKYQITSVETYEQERQFEPPELPDESQSFTMQEIARMRGLQSYGKEEIQLAISETYVSVANYKVRMSIAATLEAIIDKHGDIAASSKLQSTSTRSFYLESLAAAVMELKSTALRDLTKTRVAEIAAVVKDMDSVKIDVSWLKTAVTELAEAVEYYGKYDTAKIVREECDREMTAGKKEMEEMREELRRREKETKECRERVTELAGRLGQLEMKDVRVKKNLELYESKVLKFDGHSVLVD*
g11090.t2	Mesangiospermae	1617	52.26	1617	52.26	539	2	9002700	9005354	+	AT2G20950.13	Mesangiospermae	2247	47.04	1512	51.72	504	1983	1419	504	homologous	same	MRKEEFGSWIPGLHTDPGMDFFHSREKRHGKRAGLFGHKSASKSNPSSPPHLAEGRSQPTTHFGMKRSESEYAFPISDEQTTHWKPQQQASERIPNSHQRPPVYRYSTPERPREPDEDVTPRSNGSGSPFRSARTRTPDRRKRSSEITKELYERMYEADANVSPFHPFRSRSPAPYNTHERGRDYSRERYEAEGNVTSRNRPSSPFHPSQSRSPPPHARTQRYNNGKDHFEGMYEADADITPRNSPPMSPVHQHTSYSPPPPFYSSSDDEDDNNSTYLFPEIATGRRSRGVSGSSTPVHYKYQITSVETYEQERQFEPPELPDESQSFTMQEIARMRGLQSYGKEEIQLAISETYVSVANYKVRMSIAATLEAIIDKHGDIAASSKLQSTSTRSFYLESLAAAVMELKSTALRDLTKTRVAEIAAVVKDMDSVKIDVSWLKTAVTELAEAVEYYGKYDTAKIVREECDREMTAGKKEMEEMREELRRREKETKECRERVTELAGRLGQLEMKDVRVKKNLELYESKVLKFDGHSVLVD*	MKRSESEYAFPISDEQTTHWKPQQQASERIPNSHQRPPVYRYSTPERPREPDEDVTPRSNGSGSPFRSARTRTPDRRKRSSEITKELYERMYEADANVSPFHPFRSRSPAPYNTHERGRDYSRERYEAEGNVTSRNRPSSPFHPSQSRSPPPHARLQTQRYNNGKDHFEGMYEADADITPRNSPPMSPVHQHTSYSPPPPFYSSSDDEDDNNSTYLFPEIATGRRSRGVSGSSTVRFFLSRVSIYQSVKKMLKFKLLWFVQPVHYKYQITSVETYEQERQFEPPELPDESQSFTMQEIARMRGLQSYGKEEIQLAISETYVSVANYKVRMSIAATLEAIIDKHGDIAASSKLQSTSTRSFYLESLAAAVMELKSTALRDLTKTRVAEIAAVVKDMDSVKIDVSWLKTAVTELAEAVEYYGKYDTAKIVREECDREMTAGKKEMEEMREELRRREKETKECRERVTELAGRLGQLEMKDVRVKKNLELYESKVLKFDGHSVLVD*
g11090.t2	Mesangiospermae	1617	52.26	1617	52.26	539	2	9002700	9005354	+	AT2G20950.14	Mesangiospermae	2166	47.41	1431	52.55	477	1983	1419	477	homologous	same	MRKEEFGSWIPGLHTDPGMDFFHSREKRHGKRAGLFGHKSASKSNPSSPPHLAEGRSQPTTHFGMKRSESEYAFPISDEQTTHWKPQQQASERIPNSHQRPPVYRYSTPERPREPDEDVTPRSNGSGSPFRSARTRTPDRRKRSSEITKELYERMYEADANVSPFHPFRSRSPAPYNTHERGRDYSRERYEAEGNVTSRNRPSSPFHPSQSRSPPPHARTQRYNNGKDHFEGMYEADADITPRNSPPMSPVHQHTSYSPPPPFYSSSDDEDDNNSTYLFPEIATGRRSRGVSGSSTPVHYKYQITSVETYEQERQFEPPELPDESQSFTMQEIARMRGLQSYGKEEIQLAISETYVSVANYKVRMSIAATLEAIIDKHGDIAASSKLQSTSTRSFYLESLAAAVMELKSTALRDLTKTRVAEIAAVVKDMDSVKIDVSWLKTAVTELAEAVEYYGKYDTAKIVREECDREMTAGKKEMEEMREELRRREKETKECRERVTELAGRLGQLEMKDVRVKKNLELYESKVLKFDGHSVLVD*	MKRSESEYAFPISDEQTTHWKPQQQASERIPNSHQRPPVYRYSTPERPREPDEDVTPRSNGSGSPFRSARTRTPDRRKRSSEITKELYERMYEADANVSPFHPFRSRSPAPYNTHERGRDYSRERYEAEGNVTSRNRPSSPFHPSQSRSPPPHARLQTQRYNNGKDHFEGMYEADADITPRNSPPMSPVHQHTSYSPPPPFYSSSDDEDDNNSTYLFPEIATGRRSRGVSGSSTPVHYKYQITSVETYEQERQFEPPELPDESQSFTMQEIARMRGLQSYGKEEIQLAISETYVSVANYKVRMSIAATLEAIIDKHGDIAASSKLQSTSTRSFYLESLAAAVMELKSTALRDLTKTRVAEIAAVVKDMDSVKIDVSWLKTAVTELAEAVEYYGKYDTAKIVREECDREMTAGKKEMEEMREELRRREKETKECRERVTELAGRLGQLEMKDVRVKKNLELYESKVLKFDGHSVLVD*
g11090.t2	Mesangiospermae	1617	52.26	1617	52.26	539	2	9002700	9005354	+	AT2G20950.2	Mesangiospermae	2183	47.14	1512	52.25	504	2219	1505	521	homologous	same	MRKEEFGSWIPGLHTDPGMDFFHSREKRHGKRAGLFGHKSASKSNPSSPPHLAEGRSQPTTHFGMKRSESEYAFPISDEQTTHWKPQQQASERIPNSHQRPPVYRYSTPERPREPDEDVTPRSNGSGSPFRSARTRTPDRRKRSSEITKELYERMYEADANVSPFHPFRSRSPAPYNTHERGRDYSRERYEAEGNVTSRNRPSSPFHPSQSRSPPPHARTQRYNNGKDHFEGMYEADADITPRNSPPMSPVHQHTSYSPPPPFYSSSDDEDDNNSTYLFPEIATGRRSRGVSGSSTPVHYKYQITSVETYEQERQFEPPELPDESQSFTMQEIARMRGLQSYGKEEIQLAISETYVSVANYKVRMSIAATLEAIIDKHGDIAASSKLQSTSTRSFYLESLAAAVMELKSTALRDLTKTRVAEIAAVVKDMDSVKIDVSWLKTAVTELAEAVEYYGKYDTAKIVREECDREMTAGKKEMEEMREELRRREKETKECRERVTELAGRLGQLEMKDVRVKKNLELYESKVLKFDGHSVLVD*	MDFFHSREKRHGKRAGLFGHKSASKSNPSSPPHLAEGRSQPTTHFGMKRSESEYAFPISDEQTTHWKPQQQASERIPNSHQRPPVYRYSTPERPREPDEDVTPRSNGSGSPFRSARTRTPDRRKRSSEITKELYERMYEADANHERGRDYSRERYEAEGNVTSRNRPSSPFHPSQSRSPPPHARTQRYNNGKDHFEGMYEADADITPRNSPPMSPVHQHTSYSPPPPFYSSSDDEDDNNSTYLFPEIATGRRSRGVSGSSTPVHYKYQITSVETYEQERQFEPPELPDESQSFTMQEIARMRGLQSYGKEEIQLAISETYVSVANYKVRMSIAATLEAIIDKHGDIAASSKLQSTSTRSFYLESLAAAVMELKSTALRDLTKTRVAEIAAVVKDMDSVKIDVSWLKTAVTELAEAVEYYGKYDTAKIVREECDREMTAGKKEMEEMREELRRREKETKECRERVTELAGRLGQLEMKDVRVKKNLELYESKVLKFDGHSVLVD*
g11090.t2	Mesangiospermae	1617	52.26	1617	52.26	539	2	9002700	9005354	+	AT2G20950.3	Mesangiospermae	2185	47.19	1518	52.24	506	2215	1505	523	homologous	same	MRKEEFGSWIPGLHTDPGMDFFHSREKRHGKRAGLFGHKSASKSNPSSPPHLAEGRSQPTTHFGMKRSESEYAFPISDEQTTHWKPQQQASERIPNSHQRPPVYRYSTPERPREPDEDVTPRSNGSGSPFRSARTRTPDRRKRSSEITKELYERMYEADANVSPFHPFRSRSPAPYNTHERGRDYSRERYEAEGNVTSRNRPSSPFHPSQSRSPPPHARTQRYNNGKDHFEGMYEADADITPRNSPPMSPVHQHTSYSPPPPFYSSSDDEDDNNSTYLFPEIATGRRSRGVSGSSTPVHYKYQITSVETYEQERQFEPPELPDESQSFTMQEIARMRGLQSYGKEEIQLAISETYVSVANYKVRMSIAATLEAIIDKHGDIAASSKLQSTSTRSFYLESLAAAVMELKSTALRDLTKTRVAEIAAVVKDMDSVKIDVSWLKTAVTELAEAVEYYGKYDTAKIVREECDREMTAGKKEMEEMREELRRREKETKECRERVTELAGRLGQLEMKDVRVKKNLELYESKVLKFDGHSVLVD*	MDFFHSREKRHGKRAGLFGHKSASKSNPSSPPHLAEGRSQPTTHFGMKRSESEYAFPISDEQTTHWKPQQQASERIPNSHQRPPVYRYSTPERPREPDEDVTPRSNGSGSPFRSARTRTPDRRKRSSEITKELYERMYEADANHERGRDYSRERYEAEGNVTSRNRPSSPFHPSQSRSPPPHARLQTQRYNNGKDHFEGMYEADADITPRNSPPMSPVHQHTSYSPPPPFYSSSDDEDDNNSTYLFPEIATGRRSRGVSGSSTPVHYKYQITSVETYEQERQFEPPELPDESQSFTMQEIARMRGLQSYGKEEIQLAISETYVSVANYKVRMSIAATLEAIIDKHGDIAASSKLQSTSTRSFYLESLAAAVMELKSTALRDLTKTRVAEIAAVVKDMDSVKIDVSWLKTAVTELAEAVEYYGKYDTAKIVREECDREMTAGKKEMEEMREELRRREKETKECRERVTELAGRLGQLEMKDVRVKKNLELYESKVLKFDGHSVLVD*
g11090.t2	Mesangiospermae	1617	52.26	1617	52.26	539	2	9002700	9005354	+	AT2G20950.4	Mesangiospermae	2334	46.87	1569	52.39	523	2313	1556	523	homologous	same	MRKEEFGSWIPGLHTDPGMDFFHSREKRHGKRAGLFGHKSASKSNPSSPPHLAEGRSQPTTHFGMKRSESEYAFPISDEQTTHWKPQQQASERIPNSHQRPPVYRYSTPERPREPDEDVTPRSNGSGSPFRSARTRTPDRRKRSSEITKELYERMYEADANVSPFHPFRSRSPAPYNTHERGRDYSRERYEAEGNVTSRNRPSSPFHPSQSRSPPPHARTQRYNNGKDHFEGMYEADADITPRNSPPMSPVHQHTSYSPPPPFYSSSDDEDDNNSTYLFPEIATGRRSRGVSGSSTPVHYKYQITSVETYEQERQFEPPELPDESQSFTMQEIARMRGLQSYGKEEIQLAISETYVSVANYKVRMSIAATLEAIIDKHGDIAASSKLQSTSTRSFYLESLAAAVMELKSTALRDLTKTRVAEIAAVVKDMDSVKIDVSWLKTAVTELAEAVEYYGKYDTAKIVREECDREMTAGKKEMEEMREELRRREKETKECRERVTELAGRLGQLEMKDVRVKKNLELYESKVLKFDGHSVLVD*	MDFFHSREKRHGKRAGLFGHKSASKSNPSSPPHLAEGRSQPTTHFGMKRSESEYAFPISDEQTTHWKPQQQASERIPNSHQRPPVYRYSTPERPREPDEDVTPRSNGSGSPFRSARTRTPDRRKRSSEITKELYERMYEADANVSPFHPFRSRSPAPYNTHERGRDYSRERYEAEGNVTSRNRPSSPFHPSQSRSPPPHARLQTQRYNNGKDHFEGMYEADADITPRNSPPMSPVHQHTSYSPPPPFYSSSDDEDDNNSTYLFPEIATGRRSRGVSGSSTPVHYKYQITSVETYEQERQFEPPELPDESQSFTMQEIARMRGLQSYGKEEIQLAISETYVSVANYKVRMSIAATLEAIIDKHGDIAASSKLQSTSTRSFYLESLAAAVMELKSTALRDLTKTRVAEIAAVVKDMDSVKIDVSWLKTAVTELAEAVEYYGKYDTAKIVREECDREMTAGKKEMEEMREELRRREKETKECRERVTELAGRLGQLEMKDVRVKKNLELYESKVLKFDGHSVLVD*
g11090.t2	Mesangiospermae	1617	52.26	1617	52.26	539	2	9002700	9005354	+	AT2G20950.5	Mesangiospermae	2684	45.34	1155	52.73	385	2511	1151	385	homologous	same	MRKEEFGSWIPGLHTDPGMDFFHSREKRHGKRAGLFGHKSASKSNPSSPPHLAEGRSQPTTHFGMKRSESEYAFPISDEQTTHWKPQQQASERIPNSHQRPPVYRYSTPERPREPDEDVTPRSNGSGSPFRSARTRTPDRRKRSSEITKELYERMYEADANVSPFHPFRSRSPAPYNTHERGRDYSRERYEAEGNVTSRNRPSSPFHPSQSRSPPPHARTQRYNNGKDHFEGMYEADADITPRNSPPMSPVHQHTSYSPPPPFYSSSDDEDDNNSTYLFPEIATGRRSRGVSGSSTPVHYKYQITSVETYEQERQFEPPELPDESQSFTMQEIARMRGLQSYGKEEIQLAISETYVSVANYKVRMSIAATLEAIIDKHGDIAASSKLQSTSTRSFYLESLAAAVMELKSTALRDLTKTRVAEIAAVVKDMDSVKIDVSWLKTAVTELAEAVEYYGKYDTAKIVREECDREMTAGKKEMEEMREELRRREKETKECRERVTELAGRLGQLEMKDVRVKKNLELYESKVLKFDGHSVLVD*	MYEADANVSPFHPFRSRSPAPYNTHERGRDYSRERYEAEGNVTSRNRPSSPFHPSQSRSPPPHARTQRYNNGKDHFEGMYEADADITPRNSPPMSPVHQHTSYSPPPPFYSSSDDEDDNNSTYLFPEIATGRRSRGVSGSSTPVHYKYQITSVETYEQERQFEPPELPDESQSFTMQEIARMRGLQSYGKEEIQLAISETYVSVANYKVRMSIAATLEAIIDKHGDIAASSKLQSTSTRSFYLESLAAAVMELKSTALRDLTKTRVAEIAAVVKDMDSVKIDVSWLKTAVTELAEAVEYYGKYDTAKIVREECDREMTAGKKEMEEMREELRRREKETKECRERVTELAGRLGQLEMKDVRVKKNLELYESKVLKFDGHSVLVD*
g11090.t2	Mesangiospermae	1617	52.26	1617	52.26	539	2	9002700	9005354	+	AT2G20950.6	Mesangiospermae	2615	45.54	1425	52.56	475	2511	1419	475	homologous	same	MRKEEFGSWIPGLHTDPGMDFFHSREKRHGKRAGLFGHKSASKSNPSSPPHLAEGRSQPTTHFGMKRSESEYAFPISDEQTTHWKPQQQASERIPNSHQRPPVYRYSTPERPREPDEDVTPRSNGSGSPFRSARTRTPDRRKRSSEITKELYERMYEADANVSPFHPFRSRSPAPYNTHERGRDYSRERYEAEGNVTSRNRPSSPFHPSQSRSPPPHARTQRYNNGKDHFEGMYEADADITPRNSPPMSPVHQHTSYSPPPPFYSSSDDEDDNNSTYLFPEIATGRRSRGVSGSSTPVHYKYQITSVETYEQERQFEPPELPDESQSFTMQEIARMRGLQSYGKEEIQLAISETYVSVANYKVRMSIAATLEAIIDKHGDIAASSKLQSTSTRSFYLESLAAAVMELKSTALRDLTKTRVAEIAAVVKDMDSVKIDVSWLKTAVTELAEAVEYYGKYDTAKIVREECDREMTAGKKEMEEMREELRRREKETKECRERVTELAGRLGQLEMKDVRVKKNLELYESKVLKFDGHSVLVD*	MKRSESEYAFPISDEQTTHWKPQQQASERIPNSHQRPPVYRYSTPERPREPDEDVTPRSNGSGSPFRSARTRTPDRRKRSSEITKELYERMYEADANVSPFHPFRSRSPAPYNTHERGRDYSRERYEAEGNVTSRNRPSSPFHPSQSRSPPPHARTQRYNNGKDHFEGMYEADADITPRNSPPMSPVHQHTSYSPPPPFYSSSDDEDDNNSTYLFPEIATGRRSRGVSGSSTPVHYKYQITSVETYEQERQFEPPELPDESQSFTMQEIARMRGLQSYGKEEIQLAISETYVSVANYKVRMSIAATLEAIIDKHGDIAASSKLQSTSTRSFYLESLAAAVMELKSTALRDLTKTRVAEIAAVVKDMDSVKIDVSWLKTAVTELAEAVEYYGKYDTAKIVREECDREMTAGKKEMEEMREELRRREKETKECRERVTELAGRLGQLEMKDVRVKKNLELYESKVLKFDGHSVLVD*
g11090.t2	Mesangiospermae	1617	52.26	1617	52.26	539	2	9002700	9005354	+	AT2G20950.7	Mesangiospermae	2450	46.08	1644	51.64	548	2354	1556	548	homologous	same	MRKEEFGSWIPGLHTDPGMDFFHSREKRHGKRAGLFGHKSASKSNPSSPPHLAEGRSQPTTHFGMKRSESEYAFPISDEQTTHWKPQQQASERIPNSHQRPPVYRYSTPERPREPDEDVTPRSNGSGSPFRSARTRTPDRRKRSSEITKELYERMYEADANVSPFHPFRSRSPAPYNTHERGRDYSRERYEAEGNVTSRNRPSSPFHPSQSRSPPPHARTQRYNNGKDHFEGMYEADADITPRNSPPMSPVHQHTSYSPPPPFYSSSDDEDDNNSTYLFPEIATGRRSRGVSGSSTPVHYKYQITSVETYEQERQFEPPELPDESQSFTMQEIARMRGLQSYGKEEIQLAISETYVSVANYKVRMSIAATLEAIIDKHGDIAASSKLQSTSTRSFYLESLAAAVMELKSTALRDLTKTRVAEIAAVVKDMDSVKIDVSWLKTAVTELAEAVEYYGKYDTAKIVREECDREMTAGKKEMEEMREELRRREKETKECRERVTELAGRLGQLEMKDVRVKKNLELYESKVLKFDGHSVLVD*	MDFFHSREKRHGKRAGLFGHKSASKSNPSSPPHLAEGRSQPTTHFGMKRSESEYAFPISDEQTTHWKPQQQASERIPNSHQRPPVYRYSTPERPREPDEDVTPRSNGSGSPFRSARTRTPDRRKRSSEITKELYERMYEADANVSPFHPFRSRSPAPYNTHERGRDYSRERYEAEGNVTSRNRPSSPFHPSQSRSPPPHARTQRYNNGKDHFEGMYEADADITPRNSPPMSPVHQHTSYSPPPPFYSSSDDEDDNNSTYLFPEIATGRRSRGVSGSSTVRFFLSRVSIYQSVKKMLKFKLLWFVQPVHYKYQITSVETYEQERQFEPPELPDESQSFTMQEIARMRGLQSYGKEEIQLAISETYVSVANYKVRMSIAATLEAIIDKHGDIAASSKLQSTSTRSFYLESLAAAVMELKSTALRDLTKTRVAEIAAVVKDMDSVKIDVSWLKTAVTELAEAVEYYGKYDTAKIVREECDREMTAGKKEMEEMREELRRREKETKECRERVTELAGRLGQLEMKDVRVKKNLELYESKVLKFDGHSVLVD*
g11090.t2	Mesangiospermae	1617	52.26	1617	52.26	539	2	9002700	9005354	+	AT2G20950.8	Mesangiospermae	2401	46.69	1644	52.25	548	2313	1576	528	homologous	same	MRKEEFGSWIPGLHTDPGMDFFHSREKRHGKRAGLFGHKSASKSNPSSPPHLAEGRSQPTTHFGMKRSESEYAFPISDEQTTHWKPQQQASERIPNSHQRPPVYRYSTPERPREPDEDVTPRSNGSGSPFRSARTRTPDRRKRSSEITKELYERMYEADANVSPFHPFRSRSPAPYNTHERGRDYSRERYEAEGNVTSRNRPSSPFHPSQSRSPPPHARTQRYNNGKDHFEGMYEADADITPRNSPPMSPVHQHTSYSPPPPFYSSSDDEDDNNSTYLFPEIATGRRSRGVSGSSTPVHYKYQITSVETYEQERQFEPPELPDESQSFTMQEIARMRGLQSYGKEEIQLAISETYVSVANYKVRMSIAATLEAIIDKHGDIAASSKLQSTSTRSFYLESLAAAVMELKSTALRDLTKTRVAEIAAVVKDMDSVKIDVSWLKTAVTELAEAVEYYGKYDTAKIVREECDREMTAGKKEMEEMREELRRREKETKECRERVTELAGRLGQLEMKDVRVKKNLELYESKVLKFDGHSVLVD*	MHTILLYNGLWLIELSGVHAGLHTDPGMDFFHSREKRHGKRAGLFGHKSASKSNPSSPPHLAEGRSQPTTHFGMKRSESEYAFPISDEQTTHWKPQQQASERIPNSHQRPPVYRYSTPERPREPDEDVTPRSNGSGSPFRSARTRTPDRRKRSSEITKELYERMYEADANVSPFHPFRSRSPAPYNTHERGRDYSRERYEAEGNVTSRNRPSSPFHPSQSRSPPPHARTQRYNNGKDHFEGMYEADADITPRNSPPMSPVHQHTSYSPPPPFYSSSDDEDDNNSTYLFPEIATGRRSRGVSGSSTPVHYKYQITSVETYEQERQFEPPELPDESQSFTMQEIARMRGLQSYGKEEIQLAISETYVSVANYKVRMSIAATLEAIIDKHGDIAASSKLQSTSTRSFYLESLAAAVMELKSTALRDLTKTRVAEIAAVVKDMDSVKIDVSWLKTAVTELAEAVEYYGKYDTAKIVREECDREMTAGKKEMEEMREELRRREKETKECRERVTELAGRLGQLEMKDVRVKKNLELYESKVLKFDGHSVLVD*
g11090.t2	Mesangiospermae	1617	52.26	1617	52.26	539	2	9002700	9005354	+	AT2G20950.9	Mesangiospermae	2442	46.4	1155	52.73	385	2267	1151	385	homologous	same	MRKEEFGSWIPGLHTDPGMDFFHSREKRHGKRAGLFGHKSASKSNPSSPPHLAEGRSQPTTHFGMKRSESEYAFPISDEQTTHWKPQQQASERIPNSHQRPPVYRYSTPERPREPDEDVTPRSNGSGSPFRSARTRTPDRRKRSSEITKELYERMYEADANVSPFHPFRSRSPAPYNTHERGRDYSRERYEAEGNVTSRNRPSSPFHPSQSRSPPPHARTQRYNNGKDHFEGMYEADADITPRNSPPMSPVHQHTSYSPPPPFYSSSDDEDDNNSTYLFPEIATGRRSRGVSGSSTPVHYKYQITSVETYEQERQFEPPELPDESQSFTMQEIARMRGLQSYGKEEIQLAISETYVSVANYKVRMSIAATLEAIIDKHGDIAASSKLQSTSTRSFYLESLAAAVMELKSTALRDLTKTRVAEIAAVVKDMDSVKIDVSWLKTAVTELAEAVEYYGKYDTAKIVREECDREMTAGKKEMEEMREELRRREKETKECRERVTELAGRLGQLEMKDVRVKKNLELYESKVLKFDGHSVLVD*	MYEADANVSPFHPFRSRSPAPYNTHERGRDYSRERYEAEGNVTSRNRPSSPFHPSQSRSPPPHARTQRYNNGKDHFEGMYEADADITPRNSPPMSPVHQHTSYSPPPPFYSSSDDEDDNNSTYLFPEIATGRRSRGVSGSSTPVHYKYQITSVETYEQERQFEPPELPDESQSFTMQEIARMRGLQSYGKEEIQLAISETYVSVANYKVRMSIAATLEAIIDKHGDIAASSKLQSTSTRSFYLESLAAAVMELKSTALRDLTKTRVAEIAAVVKDMDSVKIDVSWLKTAVTELAEAVEYYGKYDTAKIVREECDREMTAGKKEMEEMREELRRREKETKECRERVTELAGRLGQLEMKDVRVKKNLELYESKVLKFDGHSVLVD*
g11091.t1	Eukaryota	2247	48.64	2247	48.64	749	2	9007089	9009611	+	AT2G20960.1	Eukaryota	2553	46.42	2247	48.64	749	2522	2247	749	identical	same	MELVSGKVVPGCSNAGNPFHECTAICFERVNSPDVHKKEKKLFGFGKRTPSRDQTPPASPARGSRSPLASYFAKKKVESSAESSPSSYDHTNGNFLSRLSPLQGRKIEPSSNVDSLPVSPSLALYSGGDYFARRADQRGDEDDDVSPRPFGTQPKTPEHPLRTPQHRPRTPQHRSAHQEDAFSLETRPRTPERRSNTSDTRPRTPIHESAATGRRPQTPETRPRTPDHRYATYDNRPRTPIHESAATERRPQTPETRPRTPEHRSAIPDTRPRTPIHESAATGRRPQTPETRPRTAQRRGRSPEFMERSPGPRSKTPEPQPTYFEPSSRTPKQRSKTPEPSPRIPQTQPMSHRSLDNAALKMPRTVETRPRTPEHQPRTVETKPRIHESRPKTAVYGGRSPDHREKISQEMGQRSSHAYNYLGSKAESVYIEKNEESVLLFPELILSPQERPPSRLITLNHRGYETPNKQKEHCDEMDDSASTDDDKFSFVDDHDEHTVSIYAETTSKSGSSEQEEQHKANNEPPELPDESQSFSLAEISRMKGIITNNEIRDVMQSILSESYVSVGQYKVRASVSTTLQHILQKHGDIASGSKLQSLATRSYYLDMLASVVFELQTTPLKYLKESRVVEMVAIVKDIESVKIKAGWLKPVLEEIVEAVKHYDEHKMSVVEKEVWERDVLLAKQETEKQVKELGEKEKKIKEWRAKMTEMAAKLGDLDMKRARLHKSFTFLSSKVDKFQGKPLLQGIL*	MELVSGKVVPGCSNAGNPFHECTAICFERVNSPDVHKKEKKLFGFGKRTPSRDQTPPASPARGSRSPLASYFAKKKVESSAESSPSSYDHTNGNFLSRLSPLQGRKIEPSSNVDSLPVSPSLALYSGGDYFARRADQRGDEDDDVSPRPFGTQPKTPEHPLRTPQHRPRTPQHRSAHQEDAFSLETRPRTPERRSNTSDTRPRTPIHESAATGRRPQTPETRPRTPDHRYATYDNRPRTPIHESAATERRPQTPETRPRTPEHRSAIPDTRPRTPIHESAATGRRPQTPETRPRTAQRRGRSPEFMERSPGPRSKTPEPQPTYFEPSSRTPKQRSKTPEPSPRIPQTQPMSHRSLDNAALKMPRTVETRPRTPEHQPRTVETKPRIHESRPKTAVYGGRSPDHREKISQEMGQRSSHAYNYLGSKAESVYIEKNEESVLLFPELILSPQERPPSRLITLNHRGYETPNKQKEHCDEMDDSASTDDDKFSFVDDHDEHTVSIYAETTSKSGSSEQEEQHKANNEPPELPDESQSFSLAEISRMKGIITNNEIRDVMQSILSESYVSVGQYKVRASVSTTLQHILQKHGDIASGSKLQSLATRSYYLDMLASVVFELQTTPLKYLKESRVVEMVAIVKDIESVKIKAGWLKPVLEEIVEAVKHYDEHKMSVVEKEVWERDVLLAKQETEKQVKELGEKEKKIKEWRAKMTEMAAKLGDLDMKRARLHKSFTFLSSKVDKFQGKPLLQGIL*
g11091.t1	Eukaryota	2247	48.64	2247	48.64	749	2	9007089	9009611	+	AT2G20960.2	Pentapetalae	2497	45.69	2142	48.32	714	2522	2137	749	homologous	same	MELVSGKVVPGCSNAGNPFHECTAICFERVNSPDVHKKEKKLFGFGKRTPSRDQTPPASPARGSRSPLASYFAKKKVESSAESSPSSYDHTNGNFLSRLSPLQGRKIEPSSNVDSLPVSPSLALYSGGDYFARRADQRGDEDDDVSPRPFGTQPKTPEHPLRTPQHRPRTPQHRSAHQEDAFSLETRPRTPERRSNTSDTRPRTPIHESAATGRRPQTPETRPRTPDHRYATYDNRPRTPIHESAATERRPQTPETRPRTPEHRSAIPDTRPRTPIHESAATGRRPQTPETRPRTAQRRGRSPEFMERSPGPRSKTPEPQPTYFEPSSRTPKQRSKTPEPSPRIPQTQPMSHRSLDNAALKMPRTVETRPRTPEHQPRTVETKPRIHESRPKTAVYGGRSPDHREKISQEMGQRSSHAYNYLGSKAESVYIEKNEESVLLFPELILSPQERPPSRLITLNHRGYETPNKQKEHCDEMDDSASTDDDKFSFVDDHDEHTVSIYAETTSKSGSSEQEEQHKANNEPPELPDESQSFSLAEISRMKGIITNNEIRDVMQSILSESYVSVGQYKVRASVSTTLQHILQKHGDIASGSKLQSLATRSYYLDMLASVVFELQTTPLKYLKESRVVEMVAIVKDIESVKIKAGWLKPVLEEIVEAVKHYDEHKMSVVEKEVWERDVLLAKQETEKQVKELGEKEKKIKEWRAKMTEMAAKLGDLDMKRARLHKSFTFLSSKVDKFQGKPLLQGIL*	MELVSGKVVPGCSNAGNPFHECTAICFERVNSPDVHKKEKKLFGFGKRTPSRDQTPPASPARGSRSPLASYFAKKKVESSAESSPSSYDHTNGNFLSRLSPLQGRKIEPSSNVDSLPVSPSLALYSGGDYFARRADQRGDEDDDVSPRPFGTQPKTPEHPLRTPQHRPRTPQHRSAHQEDAFSLETRPRTPERRSNTSDTRPRTPIHESAATGRRPQTPETRPRTPDHRYATYDNRPRTPIHESAATERRPQTPETRPRTAQRRGRSPEFMERSPGPRSKTPEPQPTYFEPSSRTPKQRSKTPEPSPRIPQTQPMSHRSLDNAALKMPRTVETRPRTPEHQPRTVETKPRIHESRPKTAVYGGRSPDHREKISQEMGQRSSHAYNYLGSKAESVYIEKNEESVLLFPELILSPQERPPSRLITLNHRGYETPNKQKEHCDEMDDSASTDDDKFSFVDDHDEHTVSIYAETTSKSGSSEQEEQHKANNEPPELPDESQSFSLAEISRMKGIITNNEIRDVMQSILSESYVSVGQYKVRASVSTTLQHILQKHGDIASGSKLQSLATRSYYLDMLASVVFELQTTPLKYLKESRVVEMVAIVKDIESVKIKAGWLKPVLEEIVEAVKHYDEHKMSVVEKEVWERDVLLAKQETEKQVKELGEKEKKIKEWRAKMTEMAAKLGDLDMKRARLHKSFTFLSSKVDKFQGKPLLQGIL*
g11091.t1	Eukaryota	2247	48.64	2247	48.64	749	2	9007089	9009611	+	AT2G20960.3	Pentapetalae	2388	45.64	2037	48.31	679	2522	2032	749	homologous	same	MELVSGKVVPGCSNAGNPFHECTAICFERVNSPDVHKKEKKLFGFGKRTPSRDQTPPASPARGSRSPLASYFAKKKVESSAESSPSSYDHTNGNFLSRLSPLQGRKIEPSSNVDSLPVSPSLALYSGGDYFARRADQRGDEDDDVSPRPFGTQPKTPEHPLRTPQHRPRTPQHRSAHQEDAFSLETRPRTPERRSNTSDTRPRTPIHESAATGRRPQTPETRPRTPDHRYATYDNRPRTPIHESAATERRPQTPETRPRTPEHRSAIPDTRPRTPIHESAATGRRPQTPETRPRTAQRRGRSPEFMERSPGPRSKTPEPQPTYFEPSSRTPKQRSKTPEPSPRIPQTQPMSHRSLDNAALKMPRTVETRPRTPEHQPRTVETKPRIHESRPKTAVYGGRSPDHREKISQEMGQRSSHAYNYLGSKAESVYIEKNEESVLLFPELILSPQERPPSRLITLNHRGYETPNKQKEHCDEMDDSASTDDDKFSFVDDHDEHTVSIYAETTSKSGSSEQEEQHKANNEPPELPDESQSFSLAEISRMKGIITNNEIRDVMQSILSESYVSVGQYKVRASVSTTLQHILQKHGDIASGSKLQSLATRSYYLDMLASVVFELQTTPLKYLKESRVVEMVAIVKDIESVKIKAGWLKPVLEEIVEAVKHYDEHKMSVVEKEVWERDVLLAKQETEKQVKELGEKEKKIKEWRAKMTEMAAKLGDLDMKRARLHKSFTFLSSKVDKFQGKPLLQGIL*	MELVSGKVVPGCSNAGNPFHECTAICFERVNSPDVHKKEKKLFGFGKRTPSRDQTPPASPARGSRSPLASYFAKKKVESSAESSPSSYDHTNGNFLSRLSPLQGRKIEPSSNVDSLPVSPSLALYSGGDYFARRADQRGDEDDDVSPRPFGTQPKTPEHPLRTPQHRPRTPQHRSAHQEDAFSLETRPRTPEHRSAIPDTRPRTPIHESAATGRRPQTPETRPRTAQRRGRSPEFMERSPGPRSKTPEPQPTYFEPSSRTPKQRSKTPEPSPRIPQTQPMSHRSLDNAALKMPRTVETRPRTPEHQPRTVETKPRIHESRPKTAVYGGRSPDHREKISQEMGQRSSHAYNYLGSKAESVYIEKNEESVLLFPELILSPQERPPSRLITLNHRGYETPNKQKEHCDEMDDSASTDDDKFSFVDDHDEHTVSIYAETTSKSGSSEQEEQHKANNEPPELPDESQSFSLAEISRMKGIITNNEIRDVMQSILSESYVSVGQYKVRASVSTTLQHILQKHGDIASGSKLQSLATRSYYLDMLASVVFELQTTPLKYLKESRVVEMVAIVKDIESVKIKAGWLKPVLEEIVEAVKHYDEHKMSVVEKEVWERDVLLAKQETEKQVKELGEKEKKIKEWRAKMTEMAAKLGDLDMKRARLHKSFTFLSSKVDKFQGKPLLQGIL*
g11091.t1	Eukaryota	2247	48.64	2247	48.64	749	2	9007089	9009611	+	AT2G20960.4	Eukaryota	2759	45.38	2247	48.64	749	2522	2247	749	identical	same	MELVSGKVVPGCSNAGNPFHECTAICFERVNSPDVHKKEKKLFGFGKRTPSRDQTPPASPARGSRSPLASYFAKKKVESSAESSPSSYDHTNGNFLSRLSPLQGRKIEPSSNVDSLPVSPSLALYSGGDYFARRADQRGDEDDDVSPRPFGTQPKTPEHPLRTPQHRPRTPQHRSAHQEDAFSLETRPRTPERRSNTSDTRPRTPIHESAATGRRPQTPETRPRTPDHRYATYDNRPRTPIHESAATERRPQTPETRPRTPEHRSAIPDTRPRTPIHESAATGRRPQTPETRPRTAQRRGRSPEFMERSPGPRSKTPEPQPTYFEPSSRTPKQRSKTPEPSPRIPQTQPMSHRSLDNAALKMPRTVETRPRTPEHQPRTVETKPRIHESRPKTAVYGGRSPDHREKISQEMGQRSSHAYNYLGSKAESVYIEKNEESVLLFPELILSPQERPPSRLITLNHRGYETPNKQKEHCDEMDDSASTDDDKFSFVDDHDEHTVSIYAETTSKSGSSEQEEQHKANNEPPELPDESQSFSLAEISRMKGIITNNEIRDVMQSILSESYVSVGQYKVRASVSTTLQHILQKHGDIASGSKLQSLATRSYYLDMLASVVFELQTTPLKYLKESRVVEMVAIVKDIESVKIKAGWLKPVLEEIVEAVKHYDEHKMSVVEKEVWERDVLLAKQETEKQVKELGEKEKKIKEWRAKMTEMAAKLGDLDMKRARLHKSFTFLSSKVDKFQGKPLLQGIL*	MELVSGKVVPGCSNAGNPFHECTAICFERVNSPDVHKKEKKLFGFGKRTPSRDQTPPASPARGSRSPLASYFAKKKVESSAESSPSSYDHTNGNFLSRLSPLQGRKIEPSSNVDSLPVSPSLALYSGGDYFARRADQRGDEDDDVSPRPFGTQPKTPEHPLRTPQHRPRTPQHRSAHQEDAFSLETRPRTPERRSNTSDTRPRTPIHESAATGRRPQTPETRPRTPDHRYATYDNRPRTPIHESAATERRPQTPETRPRTPEHRSAIPDTRPRTPIHESAATGRRPQTPETRPRTAQRRGRSPEFMERSPGPRSKTPEPQPTYFEPSSRTPKQRSKTPEPSPRIPQTQPMSHRSLDNAALKMPRTVETRPRTPEHQPRTVETKPRIHESRPKTAVYGGRSPDHREKISQEMGQRSSHAYNYLGSKAESVYIEKNEESVLLFPELILSPQERPPSRLITLNHRGYETPNKQKEHCDEMDDSASTDDDKFSFVDDHDEHTVSIYAETTSKSGSSEQEEQHKANNEPPELPDESQSFSLAEISRMKGIITNNEIRDVMQSILSESYVSVGQYKVRASVSTTLQHILQKHGDIASGSKLQSLATRSYYLDMLASVVFELQTTPLKYLKESRVVEMVAIVKDIESVKIKAGWLKPVLEEIVEAVKHYDEHKMSVVEKEVWERDVLLAKQETEKQVKELGEKEKKIKEWRAKMTEMAAKLGDLDMKRARLHKSFTFLSSKVDKFQGKPLLQGIL*
g11092.t1	Brassicaceae	1047	44.99	1047	44.99	349	2	9009867	9011067	+	AT2G20970.1	Brassicaceae	1041	44.96	1041	44.96	347	1200	1038	349	homologous	same	MNKVEEEEKKRRLEANGLFWTERLFLFLLVIFPTYLLDLIIPIILATTLFALPFFFFCTSLSSVGPSGIGKIWLFILDRSTFYLAYEYYKLLDRGFELTFLWRLTVFLSVVIHSIYMFEHFLRSHQVVPPPPPPQSKSDETPGEVREQVEKMKELVEDGKKRVTVMQNIIHSVLETQRKEWGEFLDELSKDGKKTMTELDGMICSQLGTLRDNMRHNVDEIWQELRDELRSKVDEDIKASRQDLNKDVKSVADQLRETYLAVQETIKEAKTHETYLINQNNRRVIRGEDVEGFTELREQVQQLAFEAEITAEELSSATVELVEAGIEQWEEDNFDYITTLRHMYLDHI*	MNKVEEEEKKRRLEANGLFWTERLFLFLLVIFPTYLLDLIIPIILATTLFALPFFFFCTSLSSVGPSGIGKIWLFILDRSTFYLAYEYYKLLDRGFELTFLWRLTVFLSVVIHSIYMFEHFLRSHQVVPPPPPPQSKSDETPVREQVEKMKELVEDGKKRVTVMQNIIHSVLETQRKEWGEFLDELSKDGKKTMTELDGMICSQLGTLRDNMRHNVDEIWQELRDELRSKVDEDIKASRQDLNKDVKSVADQLRETYLAVQETIKEAKTHETYLINQNNRRVIRGEDVEGFTELREQVQQLAFEAEITAEELSSATVELVEAGIEQWEEDNFDYITTLRHMYLDHI*
g11092.t1	Brassicaceae	1047	44.99	1047	44.99	349	2	9009867	9011067	+	AT2G20970.2	Brassicaceae	1047	44.99	1047	44.99	349	1200	1047	349	identical	same	MNKVEEEEKKRRLEANGLFWTERLFLFLLVIFPTYLLDLIIPIILATTLFALPFFFFCTSLSSVGPSGIGKIWLFILDRSTFYLAYEYYKLLDRGFELTFLWRLTVFLSVVIHSIYMFEHFLRSHQVVPPPPPPQSKSDETPGEVREQVEKMKELVEDGKKRVTVMQNIIHSVLETQRKEWGEFLDELSKDGKKTMTELDGMICSQLGTLRDNMRHNVDEIWQELRDELRSKVDEDIKASRQDLNKDVKSVADQLRETYLAVQETIKEAKTHETYLINQNNRRVIRGEDVEGFTELREQVQQLAFEAEITAEELSSATVELVEAGIEQWEEDNFDYITTLRHMYLDHI*	MNKVEEEEKKRRLEANGLFWTERLFLFLLVIFPTYLLDLIIPIILATTLFALPFFFFCTSLSSVGPSGIGKIWLFILDRSTFYLAYEYYKLLDRGFELTFLWRLTVFLSVVIHSIYMFEHFLRSHQVVPPPPPPQSKSDETPGEVREQVEKMKELVEDGKKRVTVMQNIIHSVLETQRKEWGEFLDELSKDGKKTMTELDGMICSQLGTLRDNMRHNVDEIWQELRDELRSKVDEDIKASRQDLNKDVKSVADQLRETYLAVQETIKEAKTHETYLINQNNRRVIRGEDVEGFTELREQVQQLAFEAEITAEELSSATVELVEAGIEQWEEDNFDYITTLRHMYLDHI*
g11093.t1	Eukaryota	1191	43.74	1191	43.74	397	2	9011654	9013856	-	AT2G20980.1	Eukaryota	1608	42.41	1191	43.74	397	2202	1191	397	identical	same	MENDQEDLELLLSLDDRVLETPPGSPSAAPGYLTDDESPKRRGHSDLSDFRSVVQDCIDYNPKPIAKNTKPKGSNNSNTNDIEKFSGLRIRNQLLSPAEISDLFSDIRFVRLPTIKNLLMGDKLSGCWATMGVITEKGQPKTSSIGQAYGIWKIGSLNENNVSLFLFGDAYKKNETEKAGTVFGLFNCSLRKDNGGREFSLSVNSAKQMVKLGVSADYGVCTAKRKDGTTCTSVVNKRQGAFCKIHKLNASDKFATMRTELKGGNLRTAFRDLKSQGIYTVEPPADRSGNKKTTQPVRVLSVEGLRKALSGADKVTPNVHSQGIRFLNEMARQKASKNVNKKSEAVNKSTEKRKASTKETQVNGEPKRKKTEHRKETPEISTGKMMLLDFCSSDEE*	MENDQEDLELLLSLDDRVLETPPGSPSAAPGYLTDDESPKRRGHSDLSDFRSVVQDCIDYNPKPIAKNTKPKGSNNSNTNDIEKFSGLRIRNQLLSPAEISDLFSDIRFVRLPTIKNLLMGDKLSGCWATMGVITEKGQPKTSSIGQAYGIWKIGSLNENNVSLFLFGDAYKKNETEKAGTVFGLFNCSLRKDNGGREFSLSVNSAKQMVKLGVSADYGVCTAKRKDGTTCTSVVNKRQGAFCKIHKLNASDKFATMRTELKGGNLRTAFRDLKSQGIYTVEPPADRSGNKKTTQPVRVLSVEGLRKALSGADKVTPNVHSQGIRFLNEMARQKASKNVNKKSEAVNKSTEKRKASTKETQVNGEPKRKKTEHRKETPEISTGKMMLLDFCSSDEE*
g11094.t1	Eukaryota	1626	45.45	1626	45.45	542	2	9014827	9017829	+	AT2G20990.1	Eukaryota	2253	42.57	1626	45.45	542	3002	1626	542	identical	same	MGFFSTILGFCGFGVGISLGLVIGYVLFVYLLPNDVKDPEIRSIADQDPKAMLRMLPEIPLWVKNPDFDRVDWINRFLEYMWPYLDKAICKTAKNIAKPIIEEQIPKYKIDSVEFETLTLGSLPPTFQGMKVYLTDEKELIMEPCLKWAANPNILVAIKAFGLKATVQVVDLQVFAQPRITLKPLVPSFPCFANIYVSLMEKPHVDFGLKLGGADLMSIPGLYRFVQEQIKDQVANMYLWPKTLVVPILDPAKAFRRPVGIVHVKVVRAVGLRKKDLMGGADPFVKIKLSEDKIPSKKTTVKHKNLNPEWNEEFKFSVRDPQTQVLEFSVYDWEQVGNPEKMGMNVLALKEMVPDEHKAFTLELRKTLDGGEDGQPPDKYRGKLEVELLYKPFTEEEMPKGFEETQAVQKAPEGTPAAGGMLVVIVHSAEDVEGKHHTNPYVRIYFKGEERKTKHVKKNRDPRWNEEFTFMLEEPPVREKLHVEVLSTSSRIGLLHPKETLGYVDIPVVDVVNNKRMNQKFHLIDSKNGKIQIELEWRTAS*	MGFFSTILGFCGFGVGISLGLVIGYVLFVYLLPNDVKDPEIRSIADQDPKAMLRMLPEIPLWVKNPDFDRVDWINRFLEYMWPYLDKAICKTAKNIAKPIIEEQIPKYKIDSVEFETLTLGSLPPTFQGMKVYLTDEKELIMEPCLKWAANPNILVAIKAFGLKATVQVVDLQVFAQPRITLKPLVPSFPCFANIYVSLMEKPHVDFGLKLGGADLMSIPGLYRFVQEQIKDQVANMYLWPKTLVVPILDPAKAFRRPVGIVHVKVVRAVGLRKKDLMGGADPFVKIKLSEDKIPSKKTTVKHKNLNPEWNEEFKFSVRDPQTQVLEFSVYDWEQVGNPEKMGMNVLALKEMVPDEHKAFTLELRKTLDGGEDGQPPDKYRGKLEVELLYKPFTEEEMPKGFEETQAVQKAPEGTPAAGGMLVVIVHSAEDVEGKHHTNPYVRIYFKGEERKTKHVKKNRDPRWNEEFTFMLEEPPVREKLHVEVLSTSSRIGLLHPKETLGYVDIPVVDVVNNKRMNQKFHLIDSKNGKIQIELEWRTAS*
g11094.t1	Eukaryota	1626	45.45	1626	45.45	542	2	9014827	9017829	+	AT2G20990.2	Eukaryota	2180	43.9	1698	45.05	566	3002	1615	566	homologous	same	MGFFSTILGFCGFGVGISLGLVIGYVLFVYLLPNDVKDPEIRSIADQDPKAMLRMLPEIPLWVKNPDFDRVDWINRFLEYMWPYLDKAICKTAKNIAKPIIEEQIPKYKIDSVEFETLTLGSLPPTFQGMKVYLTDEKELIMEPCLKWAANPNILVAIKAFGLKATVQVVDLQVFAQPRITLKPLVPSFPCFANIYVSLMEKPHVDFGLKLGGADLMSIPGLYRFVQEQIKDQVANMYLWPKTLVVPILDPAKAFRRPVGIVHVKVVRAVGLRKKDLMGGADPFVKIKLSEDKIPSKKTTVKHKNLNPEWNEEFKFSVRDPQTQVLEFSVYDWEQVGNPEKMGMNVLALKEMVPDEHKAFTLELRKTLDGGEDGQPPDKYRGKLEVELLYKPFTEEEMPKGFEETQAVQKAPEGTPAAGGMLVVIVHSAEDVEGKHHTNPYVRIYFKGEERKTKHVKKNRDPRWNEEFTFMLEEPPVREKLHVEVLSTSSRIGLLHPKETLGYVDIPVVDVVNNKRMNQKFHLIDSKNGKIQIELEWRTAS*	MGFFSTILGFCGFGVGISLGLVIGYVLFVYLLPNDVKDPEIRSIADQDPKAMLRMLPEIPLWVKNPDFDRVDWINRFLEYMWPYLDKAICKTAKNIAKPIIEEQIPKYKIDSVEFETLTLGSLPPTFQGMKVYLTDEKELIMEPCLKWAANPNILVAIKAFGLKATVQVVDLQVFAQPRITLKPLVPSFPCFANIYVSLMEKPHVDFGLKLGGADLMSIPGLYRFVQEQIKDQVANMYLWPKTLVVPILDPAKAFRRPVGIVHVKVVRAVGLRKKDLMGGADPFVKIKLSEDKIPSKKTTVKHKNLNPEWNEEFKFSVRDPQTQVLEFSVYDWEQVKSYQKGDWCLGVGIYVIFVFITQVGNPEKMGMNVLALKEMVPDEHKAFTLELRKTLDGGEDGQPPDKYRGKLEVELLYKPFTEEEMPKGFEETQAVQKAPEGTPAAGGMLVVIVHSAEDVEGKHHTNPYVRIYFKGEERKTKHVKKNRDPRWNEEFTFMLEEPPVREKLHVEVLSTSSRIGLLHPKETLGYVDIPVVDVVNNKRMNQKFHLIDSKNGKIQIELEWRTAS*
g11094.t1	Eukaryota	1626	45.45	1626	45.45	542	2	9014827	9017829	+	AT2G20990.3	Eukaryota	2222	43.7	1740	44.77	580	3002	1615	580	homologous	same	MGFFSTILGFCGFGVGISLGLVIGYVLFVYLLPNDVKDPEIRSIADQDPKAMLRMLPEIPLWVKNPDFDRVDWINRFLEYMWPYLDKAICKTAKNIAKPIIEEQIPKYKIDSVEFETLTLGSLPPTFQGMKVYLTDEKELIMEPCLKWAANPNILVAIKAFGLKATVQVVDLQVFAQPRITLKPLVPSFPCFANIYVSLMEKPHVDFGLKLGGADLMSIPGLYRFVQEQIKDQVANMYLWPKTLVVPILDPAKAFRRPVGIVHVKVVRAVGLRKKDLMGGADPFVKIKLSEDKIPSKKTTVKHKNLNPEWNEEFKFSVRDPQTQVLEFSVYDWEQVGNPEKMGMNVLALKEMVPDEHKAFTLELRKTLDGGEDGQPPDKYRGKLEVELLYKPFTEEEMPKGFEETQAVQKAPEGTPAAGGMLVVIVHSAEDVEGKHHTNPYVRIYFKGEERKTKHVKKNRDPRWNEEFTFMLEEPPVREKLHVEVLSTSSRIGLLHPKETLGYVDIPVVDVVNNKRMNQKFHLIDSKNGKIQIELEWRTAS*	MGFFSTILGFCGFGVGISLGLVIGYVLFVYLLPNDVKDPEIRSIADQDPKAMLRMLPEIPLWVKNPDFDRVDWINRFLEYMWPYLDKAICKTAKNIAKPIIEEQIPKYKIDSVEFETLTLGSLPPTFQGMKVYLTDEKELIMEPCLKWAANPNILVAIKAFGLKATVQVVDLQVFAQPRITLKPLVPSFPCFANIYVSLMEKPHVDFGLKLGGADLMSIPGLYRFVQVDIFLLHTSFKSLTCMSKNFFMRERADETVTFRLANTYEQIKDQVANMYLWPKTLVVPILDPAKAFRRPVGIVHVKVVRAVGLRKKDLMGGADPFVKIKLSEDKIPSKKTTVKHKNLNPEWNEEFKFSVRDPQTQVLEFSVYDWEQVGNPEKMGMNVLALKEMVPDEHKAFTLELRKTLDGGEDGQPPDKYRGKLEVELLYKPFTEEEMPKGFEETQAVQKAPEGTPAAGGMLVVIVHSAEDVEGKHHTNPYVRIYFKGEERKTKHVKKNRDPRWNEEFTFMLEEPPVREKLHVEVLSTSSRIGLLHPKETLGYVDIPVVDVVNNKRMNQKFHLIDSKNGKIQIELEWRTAS*
g11095.t1	Eukaryota	1416	43.29	1416	43.29	472	2	9018643	9021870	+	AT2G21010.1	Eukaryota	771	43.97	771	43.97	257	926	768	257	homologous	same	MEETKPKRTNEEFAKSHVEEALNIPGTFKTDEGRVINPDFLSQVASVCKKDKHLIVACNAGGSRACVELLNEGENYEDWAKHVRNASRTKQKLGFIDGTLEKPTKEDDMEHELRADIANCRQNGDTVMTYYGRLKKMWDELAIYKMIRTCSCGELASQLEEDRNKNAQTREECGDVYVFRGEQIKDQVVNIALRRHVGILHVKVVKAVVQRKKVQMGMINPYVQIELSEDKISSKKTTVKHKNLNPEWNEEFKFSVRDPKTQVLEFNVYGWEKIGKHDKMGMNVLALKELAPDERKAFTLELRKTLDGGEEGQPGKYRGKLEVELLYKPFTEEEMQAVQKAPEGTPVAGGMLVVIVHSAEDVEGKHHTNPYVHIYFKGEERKTKNVKKNKDPKWNEEFSFMLEEPPVHEKLHVEVFSTSSRIGLLHPKETLGYVDIPVVDVVNNKRMNQKFHLIDSKNGKIQIELDWQTAF*	MGMINPYVQIELSEDKISSKKTTVKHKNLNPEWNEEFKFSVRDPKTQVLEFNVYGWEKIGKHDKMGMNVLALKELAPDERKAFTLELRKTLDGGEEGQPGKYRGKLEVELLYKPFTEEEMQAVQKAPEGTPVAGGMLVVIVHSAEDVEGKHHTNPYVHIYFKGEERKTKNVKKNKDPKWNEEFSFMLEEPPVHEKLHVEVFSTSSRIGLLHPKETLGYVDIPVVDVVNNKRMNQKFHLIDSKNGKIQIELDWQTAF*
g11096.t1	cellular_organisms	426	45.31	426	45.31	142	2	9023196	9024178	-													MAEISDITTQTQTVVSDIENDRSIDDSQSSVLSGPLVSVSFVQKLIGEFVGTFSMIFAGCSAIVVNETYGKPVTLPGIALVWGLVVTVMIYSIGHVSGAHFNPAVSIAFASSKKFPFNQANFGSIYESSKKLRACTYMGML*
g11097.t1	Streptophytina	477	46.54	477	46.54	159	2	9024904	9025578	-	AT2G21030.1	Streptophytina	923	40.52	477	46.54	159	674	477	159	identical	same	MVKLTCIILENSHITFASLPTGGNDLKRIRFSREMYNKWQAQRRWGENYDKIVELYNVQRFNRQALQTPARSDDQSQRDSTYSKMDSARESKDWTPRHNFRPPGSVPHHFYGGSSNYGPGSYHGGPPMDAARTTTSSRDDPPSMSNASEMQAEWIEED*	MVKLTCIILENSHITFASLPTGGNDLKRIRFSREMYNKWQAQRRWGENYDKIVELYNVQRFNRQALQTPARSDDQSQRDSTYSKMDSARESKDWTPRHNFRPPGSVPHHFYGGSSNYGPGSYHGGPPMDAARTTTSSRDDPPSMSNASEMQAEWIEED*
g11098.t1	Streptophyta	348	47.13	348	47.13	116	2	9026157	9026611	+	AT2G21040.1	Streptophyta	786	49.24	786	49.24	262	454	324	109	homologous	same	MQAVQKAPEGTPAAGGMFVVIVHSAEDVEGKHHTNPYVHIYFKGEERKTKHVKKNKDPKWNEEFSFMLEEPPIHEKMHVKVFSTSSRIVFVLRCASVEAAYVPFEGIKPFVVHVT*	MQAVQKAPEGTPAAGGMFVVIVHSAEDVEGKHHTNPYVHIYFKGEERKTKHVKKNKDPKWNEEFSFMLEEPPIHEKMHVKVFSTSSRIVFVLRCASVEAAYVPFEGIKPRGAKLFSDGSACSKGFGDTTSFGDMALLGGMAIMLAHHDEGVLTCHVMVRESFEEINMAWRAWKLVRQGAGSSGSWFVRRRFVRELVRQEAVRQGAGLSGSRFVKEPVRQGAGSSGVGVWPLKSQGRPSDLRFFLKSTFSSFKFHDHYKIIK*
g11099.t1	Arabidopsis_thaliana	375	54.93	375	54.93	125	2	9026663	9027218	+	AT2G21040.1	Streptophyta	786	49.24	786	49.24	262	555	276			same	MTSTVRRGAKLFSDGSACSKGFGDTTSFGDMALLGGMAMFYLMIILCETTLLCGMEAVRQGVGSLGSWFVRELVRQGAGSSGGGSSGSWFVRRRFVRELVCQGAGSSRSRFVKEPVRQESVCGL*	MQAVQKAPEGTPAAGGMFVVIVHSAEDVEGKHHTNPYVHIYFKGEERKTKHVKKNKDPKWNEEFSFMLEEPPIHEKMHVKVFSTSSRIVFVLRCASVEAAYVPFEGIKPRGAKLFSDGSACSKGFGDTTSFGDMALLGGMAIMLAHHDEGVLTCHVMVRESFEEINMAWRAWKLVRQGAGSSGSWFVRRRFVRELVRQEAVRQGAGLSGSRFVKEPVRQGAGSSGVGVWPLKSQGRPSDLRFFLKSTFSSFKFHDHYKIIK*
g111.t1	Eukaryota	420	47.14	420	47.14	140	mitochondria	255252	255949	-													MQNPKKPHFRRILRYMKGRLDYGLLYKKGEQCKIVGYCDADYAGDHDTRRSTTGNVFRLDFALRGFWSFFFSLGFQIIIKSKEAAGREQEAVVVRRPVALLSEEPLAAFSSRITMWSGGSLGEEKQATLRLPPIYKRQW*
g1110.t1	Viridiplantae	1176	42.09	1176	42.09	392	1	3326229	3327404	+	AT1G10150.1	Viridiplantae	1816	39.7	1245	41.69	415	1175	1175	392	homologous	same	MAISGVSGYGAYKVYHLPSVARKRKRLFKLFGAIVSVAELISDSAETLSMVSRDVKDFLNSDSDEIPNSLKQIAKITTSNEFTDSLSRVSQAVTIGAFRGYKSESSIGDSGIEKSSDSSVVDRVIDKVFSEAGTGFVSVVVGSFAKNLVLGFYSGKVESGVKCEGSDSSETPRWVTLLGDDKCRELLADCIERFTSTAIGVYLDKTMDINTYDQIFEGLTNPKHQDSVKDVLVSVCNGALETIVRTSHDVFTSSRSKNVIEEIEDDDFKSNGSARSKMVSESGDGVKSNGWTEAIATTLAVPSNRRFMFDVTGRVTLETTRSIIAFIMVKTFQGFRKSINVVHEEVTDRGRQAVEYVGAKSSVIITVCLALYLHIISGCVRNSPIGVSQHF*	MDLLRLREKGIFLSQRRRKWLIFMAISGVSGYGAYKVYHLPSVARKRKRLFKLFGAIVSVAELISDSAETLSMVSRDVKDFLNSDSDEIPNSLKQIAKITTSNEFTDSLSRVSQAVTIGAFRGYKSESSIGDSGIEKSSDSSVVDRVIDKVFSEAGTGFVSVVVGSFAKNLVLGFYSGKVESGVKCEGSDSSETPRWVTLLGDDKCRELLADCIERFTSTAIGVYLDKTMDINTYDQIFEGLTNPKHQDSVKDVLVSVCNGALETIVRTSHDVFTSSRSKNVIEEIEDDDFKSNGSARSKMVSESGDGVKSNGWTEAIATTLAVPSNRRFMFDVTGRVTLETTRSIIAFIMVKTFQGFRKSINVVHEEVTDRGRQAVEYVGAKSSVIITVCLALYLHIISGCVRNSPIGVSQHF*
g1110.t1	Viridiplantae	1176	42.09	1176	42.09	392	1	3326229	3327404	+	AT1G10155.1	Tracheophyta	2367	40.18	555	42.34	185	1175				opposite	MAISGVSGYGAYKVYHLPSVARKRKRLFKLFGAIVSVAELISDSAETLSMVSRDVKDFLNSDSDEIPNSLKQIAKITTSNEFTDSLSRVSQAVTIGAFRGYKSESSIGDSGIEKSSDSSVVDRVIDKVFSEAGTGFVSVVVGSFAKNLVLGFYSGKVESGVKCEGSDSSETPRWVTLLGDDKCRELLADCIERFTSTAIGVYLDKTMDINTYDQIFEGLTNPKHQDSVKDVLVSVCNGALETIVRTSHDVFTSSRSKNVIEEIEDDDFKSNGSARSKMVSESGDGVKSNGWTEAIATTLAVPSNRRFMFDVTGRVTLETTRSIIAFIMVKTFQGFRKSINVVHEEVTDRGRQAVEYVGAKSSVIITVCLALYLHIISGCVRNSPIGVSQHF*	MSVQKAVKSSHYEAESNMEQDIVRKAWVFKPSGLNFIWGGDSRYWVIPNEDRTPAELKKVSWLEVTGSYDKIEPGKTYRIGFKISFTADATGWDQAPVFMSAKIGKKGRTIWKRIKSVNNNFDKLKGGTGPVNIPDETDGRFEIFVSPKVAINQDTKLQFGLYEVWTGKWKTGLLIYEAFVEEV*
g11100.t1	cellular_organisms	423	45.63	423	45.63	141	2	9027945	9028805	+	AT2G21045.1	cellular organisms	891	37.93	510	44.31	170	860	417	141	homologous	same	MEETKPKTVEDVETVDVYTAKGFLSTGHRYLDVRTNEEFAKSHVEEALNIPYMFKTDEGRVINPDFLSQVASVCKKDEHLIVACNAGGRGSRACVDLLNEGYDHVANMGGGYSAWVDAGFAGDKPPEDLKIACKFRPKEN*	MYTYSLLNLSHCRRQTRKKRKTDHTEGFLMEETKPKTVEDVETVDVYTAKGFLSTGHRYLDVRTNEEFAKSHVEEALNIPYMFKTDEGRVINPDFLSQVASVCKKDEHLIVACNAGGRGSRACVDLLNEGYDHVANMGGGYSAWVDAGFAGDKPPEDLKIACKFRPKEN*
g11101.t1	Eukaryota	1452	45.87	1452	45.87	484	2	9034289	9036439	+	AT2G21050.1	Eukaryota	1882	44	1452	45.87	484	2150	1452	484	identical	same	MENGEKAAETVVVGNYVEMEKDGKALDIKSKLSDMFWHGGSAYDAWFSCASNQVAQVLLTLPYSFSQLGMLSGILFQLFYGILGSWTAYLISILYVEYRTRKEREKVNFRNHVIQWFEVLDGLLGKHWRNVGLAFNCTFLLFGSVIQLIACASNIYYINDNLDKRTWTYIFGACCATTVFIPSFHNYRIWSFLGLLMTTYTAWYLTIASILHGQVEGVKHSGPSKLVLYFTGATNILYTFGGHAVTVEIMHAMWKPQKFKSIYLFATLYVLTLTLPSASAVYWAFGDLLLNHSNAFALLPKNLYRDFAVVLMLIHQFITFGFACTPLYFVWEKLIGMHECRSMCKRAAARLPVVIPIWFLAIIFPFFGPINSTVGSLLVSFTVYIIPALAHIFTFRSSAARENAVEQPPRFLGRWTGAFTINAFIVVWVFIVGFGFGGWASMINFVHQIDTFGLFTKCYQCPPPVMVSPPPISHPHFNHTHGL*	MENGEKAAETVVVGNYVEMEKDGKALDIKSKLSDMFWHGGSAYDAWFSCASNQVAQVLLTLPYSFSQLGMLSGILFQLFYGILGSWTAYLISILYVEYRTRKEREKVNFRNHVIQWFEVLDGLLGKHWRNVGLAFNCTFLLFGSVIQLIACASNIYYINDNLDKRTWTYIFGACCATTVFIPSFHNYRIWSFLGLLMTTYTAWYLTIASILHGQVEGVKHSGPSKLVLYFTGATNILYTFGGHAVTVEIMHAMWKPQKFKSIYLFATLYVLTLTLPSASAVYWAFGDLLLNHSNAFALLPKNLYRDFAVVLMLIHQFITFGFACTPLYFVWEKLIGMHECRSMCKRAAARLPVVIPIWFLAIIFPFFGPINSTVGSLLVSFTVYIIPALAHIFTFRSSAARENAVEQPPRFLGRWTGAFTINAFIVVWVFIVGFGFGGWASMINFVHQIDTFGLFTKCYQCPPPVMVSPPPISHPHFNHTHGL*
g11102.t1	cellular_organisms	606	57.43	606	57.43	202	2	9036983	9037588	-	AT2G21060.1	cellular organisms	1017	48.87	606	57.43	202	605	606	152	identical	same	MSGGGDVNMSGGDRRKGTVKWFDTQKGFGFITPSDGGDDLFVHQSSIRSEGFRSLAAEESVEFDVEVDNSGRPKAIEVSGPDGAPVQGNSGGGGSSGGRGGFGGGGGRGGGRGGGSYGGGYGGRGSGGRGGGGGDNSCFKCGEPGHMARECSQGGGGYSGGGGGGRYGSGGGGGGGGGGLSCYSCGESGHFARDCTSGGAR*	MSGGGDVNMSGGDRRKGTVKWFDTQKGFGFITPSDGGDDLFVHQSSIRSEGFRSLAAEESVEFDVEVDNSGRPKAIEVSGPDGAPVQGNSGGGGSSGGRGGFGGGGGRGGGRGGGSYGGGYGGRGSGGRGGGGGDNSCFKCGEPGHMARECSQGGGGYSGGGGGGRYGSGGGGGGGGGGLSCYSCGESGHFARDCTSGGAR*
g11103.t1	cellular_organisms	1467	44.1	1467	44.1	489	2	9040940	9043652	+	AT2G21070.1	cellular organisms	1921	43.47	1452	44.42	484	2588	1418	475	homologous	same	MRSGKKRARSEPGSTKQPRSKYSDNPPDFASLASLYPSFKPFVFFSGSRARIDWTDYNATRELTRVLLLHDHGVNWWIPDGQLCPTVPNRSNYIHWINDLLSSGIIQSLGGDGSKVKGFDIGTGANCIYPLLGASLFGWSFVGSDFTVVALEWAEKNVQSNPHFSDLIEIRDSKVPPQCSSVPEVENTEREKTIQEEAEISATVKSDYHDNKSFIEPAVLLGVVKENETFDFCMSNPPFFETFEEAGLNPKTSCGGTPEEMVCNGGEQAFVSRIIKDSAVLRQRFRWYTSMLGKKANLKLLISKLWEVGVTIVKTTEFVQGQTSRWGLAWSFMPIARKIIAPPVVKKSVLSFMLECIKRQYSAVDVLQSVEEFFKSCGASCKLNSSTFSVDIVASNDQCNTISKNDIADVDSVRSHGYEKQSLDGSSLQVPEYNLSFRILVFQQMPGTLLIKGSLQQKDSPLSGLFSRVFGSLEEISLFDQPSFVMKN*	MRSGKKRARSEPGSTKQPRSKYSDNPPDFASLASLYPSFKPFVFFSGSRARIDWTDYNATRELTRVLLLHDHGVNWWIPDGQLCPTVPNRSNYIHWINDLLSSGIIQSLGGDGSKVKGFDIGTGANCIYPLLGASLFGWSFVGSDFTVVALEWAEKNVQSNPHFSDLIEIRDSKVPPQCSSVPEVENTEREKTIQEEAEISATVKSDYHDNKSFIEPAVLLGVVKENETFDFCMSNPPFFETFEEAGLNPKTSCGGTPEEMVCNGGEQAFVSRIIKDSAVLRQRFRWYTSMLGKKANLKLLISKLWEVGVTIVKTTEFVQGQTSRWGLAWSFMPIARKIIAPPVVKKSVLSFMLECIKRQYSAVDVLQSVEEFFKSCGASCKLNSSTFSVDIVASNDQCNTISKNDIADVDSVRSHGYEKQSLDGSSLQVPEYNLSFRILVFQQMPGTLLIKGSLQQKDSPLSGLFSRVFGSLEESLKSKFCR*
g11103.t1	cellular_organisms	1467	44.1	1467	44.1	489	2	9040940	9043652	+	AT2G21070.2	cellular organisms	1874	43.38	1143	44.71	381	2585	1137	376	homologous	same	MRSGKKRARSEPGSTKQPRSKYSDNPPDFASLASLYPSFKPFVFFSGSRARIDWTDYNATRELTRVLLLHDHGVNWWIPDGQLCPTVPNRSNYIHWINDLLSSGIIQSLGGDGSKVKGFDIGTGANCIYPLLGASLFGWSFVGSDFTVVALEWAEKNVQSNPHFSDLIEIRDSKVPPQCSSVPEVENTEREKTIQEEAEISATVKSDYHDNKSFIEPAVLLGVVKENETFDFCMSNPPFFETFEEAGLNPKTSCGGTPEEMVCNGGEQAFVSRIIKDSAVLRQRFRWYTSMLGKKANLKLLISKLWEVGVTIVKTTEFVQGQTSRWGLAWSFMPIARKIIAPPVVKKSVLSFMLECIKRQYSAVDVLQSVEEFFKSCGASCKLNSSTFSVDIVASNDQCNTISKNDIADVDSVRSHGYEKQSLDGSSLQVPEYNLSFRILVFQQMPGTLLIKGSLQQKDSPLSGLFSRVFGSLEEISLFDQPSFVMKN*	MRSGKKRARSEPGSTKQPRSKYSDNPPDFASLASLYPSFKPFVFFSGSRARIDWTDYNATRELTRVLLLHDHGVNWWIPDGQLCPTVPNRSNYIHWINDLLSSGIIQSLGGDGSKVKGFDIGTGANCIYPLLGASLFGWSFVGSDFTVVALEWAEKNVQSNPHFSDLIEIRDSKVPPQCSSVPEVENTEREKTIQEEAEISATVKSDYHDNKSFIEPAVLLGVVKENETFDFCMSNPPFFETFEEAGLNPKTSCGGTPEEMVCNGGEQAFVSRIIKDSAVLRQRFRWYTSMLGKKANLKLLISKLWEVGVTIVKTTEFVQGQTSRWGLAWSFMPIARKIIAPPVVKKSVLSFMLECIKRQYSAVDVLQSVEEFFKSYCCI*
g11103.t1	cellular_organisms	1467	44.1	1467	44.1	489	2	9040940	9043652	+	AT2G21070.3	cellular organisms	1781	43.91	1542	44.49	514	2711	1418	475	homologous	same	MRSGKKRARSEPGSTKQPRSKYSDNPPDFASLASLYPSFKPFVFFSGSRARIDWTDYNATRELTRVLLLHDHGVNWWIPDGQLCPTVPNRSNYIHWINDLLSSGIIQSLGGDGSKVKGFDIGTGANCIYPLLGASLFGWSFVGSDFTVVALEWAEKNVQSNPHFSDLIEIRDSKVPPQCSSVPEVENTEREKTIQEEAEISATVKSDYHDNKSFIEPAVLLGVVKENETFDFCMSNPPFFETFEEAGLNPKTSCGGTPEEMVCNGGEQAFVSRIIKDSAVLRQRFRWYTSMLGKKANLKLLISKLWEVGVTIVKTTEFVQGQTSRWGLAWSFMPIARKIIAPPVVKKSVLSFMLECIKRQYSAVDVLQSVEEFFKSCGASCKLNSSTFSVDIVASNDQCNTISKNDIADVDSVRSHGYEKQSLDGSSLQVPEYNLSFRILVFQQMPGTLLIKGSLQQKDSPLSGLFSRVFGSLEEISLFDQPSFVMKN*	MRSGKKRARSEPGSTKQPRSKYSDNPPDFASLASLYPSFKPFVFFSGSRARIDWTDYNATRELTRVLLLHDHGVNWWIPDGQLCPTVPNRSNYIHWINDLLSSGIIQSLGGDGSKVKGFDIGTGANCIYPLLGASLFGWSFVGSDFTVVALEWAEKNVQSNPHFSDLIEIRDSKVPPQCSSVPEVENTEREKTIQEEAEISATVKSDYHDNKSFIEPAVLLGVVKENETFDFCMSNPPFFETFEEAGLNPKTSCGGTPEEMVCNGGEQAFVSRIIKDSAVLRQRFRWYTSMLGKKANLKLLISKLWEVGVTIVKTTEFVQGQTSRWGLAWSFMPIARKIIAPPVVKKSVLSFMLECIKRQYSAVDVLQSVEEFFKSCGASCKLNSSTFSVDIVASNDQCNTISKNDIADVDSVRSHGYEKQSLDGSSLQVPEYNLSFRILVFQQMPGTLLIKGSLQQKDSPLSGLFSRVFGSLEESLKSKFCRLTLRGKIHRAKLDYPKVVKERERERVLHFT*
g11104.t1	Viridiplantae	1245	43.86	1245	43.86	415	2	9043707	9045113	+	AT2G21080.1	Viridiplantae	1529	42.84	1245	43.86	415	1406	1245	415	identical	same	MNPGEDEYFLLHLPNLSNTPLQPSKSLPSDDLRNFRLLLKWCALDHSSSCGKAVSYMMFVVFTLLVPLISCLFIKTPRNRPSAVMDANSFNVLVQFPESGLAVIGFLTLICFFRIYSLTKLLFLDDSTLVRLGYSRELDKALRYLAYILVPSFLVELVHKSIFFYSAEVSFPFIKSSCAALNFVMFFLVLFSWVYRTGVFLLVCILFRLTCELQILRFRGLHKLFDRCGSDTIEDVCKEHVRIKKQLSATSHRYRFFIITAFVVISTSQFVALLLVLASKSEKSFLSSGDLVVCSAVQLSGFFLCLLGAARITHRAQGVVCIATRWHMALTCASEAVSPESDTDSSDNIYINVSPSLDLSSFFQARQALVEYLRHNNKGITLYGYALDRGLLHTLFAFEFSLVMWILSKVVVLS*	MNPGEDEYFLLHLPNLSNTPLQPSKSLPSDDLRNFRLLLKWCALDHSSSCGKAVSYMMFVVFTLLVPLISCLFIKTPRNRPSAVMDANSFNVLVQFPESGLAVIGFLTLICFFRIYSLTKLLFLDDSTLVRLGYSRELDKALRYLAYILVPSFLVELVHKSIFFYSAEVSFPFIKSSCAALNFVMFFLVLFSWVYRTGVFLLVCILFRLTCELQILRFRGLHKLFDRCGSDTIEDVCKEHVRIKKQLSATSHRYRFFIITAFVVISTSQFVALLLVLASKSEKSFLSSGDLVVCSAVQLSGFFLCLLGAARITHRAQGVVCIATRWHMALTCASEAVSPESDTDSSDNIYINVSPSLDLSSFFQARQALVEYLRHNNKGITLYGYALDRGLLHTLFAFEFSLVMWILSKVVVLS*
g11105.t1	Eukaryota	1794	44.7	1794	44.7	598	2	9045695	9047488	-	AT2G21090.1	Eukaryota	2207	43.91	1794	44.7	598	1793	1794	598	identical	same	MPISNPRKRPICVAQSFLSKHATKAELSQAVSRLESLTQQGIRLPFDLLASLLQQCGDTKSLKQGKWIHRHLKITGFKRPNTLLSNHLIGMYMKCGKPIDACKVFDQMHLRNLYSWNNMVSGYVKSGMLVRARVVFDSMPERDVVSWNTMVIGYAQDGNLHEALWFYKEFRRSGIKFNEFSFAGLLTACVKSRQLQLNRQAHGQVLVAGFLSNVVLSCSIIDAYAKCGQMESAKRCFDEMTVKDIHIWTTLISGYAKLGDMEAAEKLFCEMPEKNPVSWTALIAGYVRQGSGNRALDLFRKMIALGVKPEQFTFSSCLCASASIASLRHGKEIHGYMIRTNVRPNAIVISSLIDMYSKSGSLEASERVFRICDDKHDCVFWNTMISALAQHGLGHKALRMLDDMIKFRVQPNRTTLVVILNACSHSGLVEEGLRWFESMTVQHGIVPDQEHYACLIDLLGRAGCFKELMRKIEEMPFEPDKHIWNAILGVCRIHGNEELGKKAADELIKLDPESSAPYILLSSIYADHGKWELVEKLRGVMKKRRVNKEKAVSWIEIEKKVEAFTVSDGSHAHARKEEIYFILHNLAAVIEEEASRT*	MPISNPRKRPICVAQSFLSKHATKAELSQAVSRLESLTQQGIRLPFDLLASLLQQCGDTKSLKQGKWIHRHLKITGFKRPNTLLSNHLIGMYMKCGKPIDACKVFDQMHLRNLYSWNNMVSGYVKSGMLVRARVVFDSMPERDVVSWNTMVIGYAQDGNLHEALWFYKEFRRSGIKFNEFSFAGLLTACVKSRQLQLNRQAHGQVLVAGFLSNVVLSCSIIDAYAKCGQMESAKRCFDEMTVKDIHIWTTLISGYAKLGDMEAAEKLFCEMPEKNPVSWTALIAGYVRQGSGNRALDLFRKMIALGVKPEQFTFSSCLCASASIASLRHGKEIHGYMIRTNVRPNAIVISSLIDMYSKSGSLEASERVFRICDDKHDCVFWNTMISALAQHGLGHKALRMLDDMIKFRVQPNRTTLVVILNACSHSGLVEEGLRWFESMTVQHGIVPDQEHYACLIDLLGRAGCFKELMRKIEEMPFEPDKHIWNAILGVCRIHGNEELGKKAADELIKLDPESSAPYILLSSIYADHGKWELVEKLRGVMKKRRVNKEKAVSWIEIEKKVEAFTVSDGSHAHARKEEIYFILHNLAAVIEEEASRT*
g11106.t1	Embryophyta	807	49.07	807	49.07	269	2	9047925	9049336	-	AT2G21100.2	Embryophyta	1053	42.64	564	48.94	188	1070	544	182	homologous	same	MAKEEYVSRMLVMLIMIMPLVAQGSRLHSWANRLEETGKDKVTNLQFYFHDTLSGKNPTAVKVAQGTDTEKSPTLFGAVFMVDDALTETADPKSKLVGRAQGLYGSSCKEEVGLIMAMSFCFEDGPYKDSTISMIGKNSAMNPIREMPIVGGTGMFRMARGYAIARTNWFDPKTGDAIVGYNAEEKKQNKSKSGQETGEKAGKRRQKKARRNKKENILLSGDKPATTAKSSRSMPEAEPVNASKEASDAGGEADQTPLIKPVIVGQKN*	MAKEEYVSRMLVMLIMIMPLVAQGSRLHSWANRLEETGKDKVTNLQFYFHDTLSGKNPTAVKVAQGTDTEKSPTLFGAVFMVDDALTETADPKSKLVGRAQGLYGSSCKEEVGLIMAMSFCFEDGPYKDSTISMIGKNSAMNPIREMPIVGGTGMFRMARGYAIARTNWFDPKTGDAIVGYNVTIMH*
g11106.t1	Embryophyta	807	49.07	807	49.07	269	2	9047925	9049336	-	AT2G21100.1	Embryophyta	734	45.78	564	48.94	188	1205	544	182	homologous	same	MAKEEYVSRMLVMLIMIMPLVAQGSRLHSWANRLEETGKDKVTNLQFYFHDTLSGKNPTAVKVAQGTDTEKSPTLFGAVFMVDDALTETADPKSKLVGRAQGLYGSSCKEEVGLIMAMSFCFEDGPYKDSTISMIGKNSAMNPIREMPIVGGTGMFRMARGYAIARTNWFDPKTGDAIVGYNAEEKKQNKSKSGQETGEKAGKRRQKKARRNKKENILLSGDKPATTAKSSRSMPEAEPVNASKEASDAGGEADQTPLIKPVIVGQKN*	MAKEEYVSRMLVMLIMIMPLVAQGSRLHSWANRLEETGKDKVTNLQFYFHDTLSGKNPTAVKVAQGTDTEKSPTLFGAVFMVDDALTETADPKSKLVGRAQGLYGSSCKEEVGLIMAMSFCFEDGPYKDSTISMIGKNSAMNPIREMPIVGGTGMFRMARGYAIARTNWFDPKTGDAIVGYNVTIMH*
g11106.t1	Embryophyta	807	49.07	807	49.07	269	2	9047925	9049336	-	AT2G21105.1	Arabidopsis thaliana	12	25	12	25	4	11				opposite	MAKEEYVSRMLVMLIMIMPLVAQGSRLHSWANRLEETGKDKVTNLQFYFHDTLSGKNPTAVKVAQGTDTEKSPTLFGAVFMVDDALTETADPKSKLVGRAQGLYGSSCKEEVGLIMAMSFCFEDGPYKDSTISMIGKNSAMNPIREMPIVGGTGMFRMARGYAIARTNWFDPKTGDAIVGYNAEEKKQNKSKSGQETGEKAGKRRQKKARRNKKENILLSGDKPATTAKSSRSMPEAEPVNASKEASDAGGEADQTPLIKPVIVGQKN*	FKD*
g11107.t1	Embryophyta	561	46.88	561	46.88	187	2	9050290	9050850	-	AT2G21110.1	Embryophyta	649	44.38	561	46.88	187	560	561	187	identical	same	MGKNLGLVVSFYLCITFALGEYFSETRPITPKQLVVTNLHFFFHDTLTAPNPSAILIAKPTHTRGDNDSSPSPFGSLFALDDPLTVGPDPKSEKIGNARGMYVSSGKHVPTLTMYVDFGFTSGKFNGSSIAVFSRNTITEKEREVAVVGGRGRFRMARGVAQLNTYYVNLTNGDAIVEYNVTLYHY*	MGKNLGLVVSFYLCITFALGEYFSETRPITPKQLVVTNLHFFFHDTLTAPNPSAILIAKPTHTRGDNDSSPSPFGSLFALDDPLTVGPDPKSEKIGNARGMYVSSGKHVPTLTMYVDFGFTSGKFNGSSIAVFSRNTITEKEREVAVVGGRGRFRMARGVAQLNTYYVNLTNGDAIVEYNVTLYHY*
g11108.t1	Eukaryota	987	42.76	987	42.76	329	2	9052103	9054266	-	AT2G21120.1	Eukaryota	1920	40	987	42.76	329	2163	987	329	identical	same	METDNGKGLILAVASSVFIGSSFILKKKGLKRAGAIGTRAGYGGYTYLLEPLWWAGMVTMIVGEAANFVAYIYAPAVLVTPLGALSIIISAVLAHFLLKEKLKKMGVLGCVSCIVGSVVIVIHAPKEQTPNSVEEIWNLATQPAFLIYVAITMSIVLALILHFEPLCGQTNILVYIGICSLMGALTVMSIKAIGIAIKLTMEGVSQIGYPQTWLFVMVAVTCVVTQLIYLNKALDTFNAAIVSPVYYVMFTTLTIVASAIMFKDWSGQDAASVASELCGFITVLTGTMILHGTREEEQQQASSEHVRWYDSRKSMNEEHLVSLYSPEY*	METDNGKGLILAVASSVFIGSSFILKKKGLKRAGAIGTRAGYGGYTYLLEPLWWAGMVTMIVGEAANFVAYIYAPAVLVTPLGALSIIISAVLAHFLLKEKLKKMGVLGCVSCIVGSVVIVIHAPKEQTPNSVEEIWNLATQPAFLIYVAITMSIVLALILHFEPLCGQTNILVYIGICSLMGALTVMSIKAIGIAIKLTMEGVSQIGYPQTWLFVMVAVTCVVTQLIYLNKALDTFNAAIVSPVYYVMFTTLTIVASAIMFKDWSGQDAASVASELCGFITVLTGTMILHGTREEEQQQASSEHVRWYDSRKSMNEEHLVSLYSPEY*
g11109.t1	cellular_organisms	525	49.14	525	49.14	175	2	9055619	9056143	-	AT2G21130.1	cellular organisms	1084	41.61	525	49.14	175	524	525	175	identical	same	MASHPKVFFDMTIGGAPAGKIVMELYTDKTPKTAENFRALCTGEKGVGRSGKPLHFKGSSFHRVIPNFMCQGGDFTKGNGTGGESIYGAKFEDENFERKHTGPGILSMANAGANTNGSQFFICTVKTDWLDGKHVVFGQVVEGLDVVKAIEKIGSSSGKPTKPVVIADCGEISS*	MASHPKVFFDMTIGGAPAGKIVMELYTDKTPKTAENFRALCTGEKGVGRSGKPLHFKGSSFHRVIPNFMCQGGDFTKGNGTGGESIYGAKFEDENFERKHTGPGILSMANAGANTNGSQFFICTVKTDWLDGKHVVFGQVVEGLDVVKAIEKIGSSSGKPTKPVVIADCGEISS*
g1111.t1	Tracheophyta	555	42.34	555	42.34	185	1	3327637	3328448	-	AT1G10155.1	Tracheophyta	2367	40.18	555	42.34	185	811	555	185	identical	same	MSVQKAVKSSHYEAESNMEQDIVRKAWVFKPSGLNFIWGGDSRYWVIPNEDRTPAELKKVSWLEVTGSYDKIEPGKTYRIGFKISFTADATGWDQAPVFMSAKIGKKGRTIWKRIKSVNNNFDKLKGGTGPVNIPDETDGRFEIFVSPKVAINQDTKLQFGLYEVWTGKWKTGLLIYEAFVEEV*	MSVQKAVKSSHYEAESNMEQDIVRKAWVFKPSGLNFIWGGDSRYWVIPNEDRTPAELKKVSWLEVTGSYDKIEPGKTYRIGFKISFTADATGWDQAPVFMSAKIGKKGRTIWKRIKSVNNNFDKLKGGTGPVNIPDETDGRFEIFVSPKVAINQDTKLQFGLYEVWTGKWKTGLLIYEAFVEEV*
g11110.t1	Tracheophyta	966	47.72	966	47.72	322	2	9060868	9062035	-	AT2G21140.1	Tracheophyta	1331	42.37	966	47.72	322	1167	966	322	identical	same	MRILPKSGGGALCLLFVFALCSVAHSLSCDVKVVGDVEVIGYSEISKIKIPNAFSGLRVTIECKAADSKGHFVTRGSGEVDETGKFHLNIPHDIVGDDGTLKEACYAHLQSAFGNPCPAHDGLEASKIVFLSKSGQNHVLGLKKSLKFSPEVCISKFFWHMPKFPLPPPLNLPPLTFPKIKKPCPPIYKPPVVIPKKPCPPKIAHKPIYKPPVPIYKPPVPIYKPPVVIPKKPCPPKIHKPIYKPPVPIYKPPVVIPKKTFPPLHKPIYKHPVPIYKPIFKPPVVVIPKKPCPPLPKFPHFPPKYIPHPKFGKWPPFPSHP*	MRILPKSGGGALCLLFVFALCSVAHSLSCDVKVVGDVEVIGYSEISKIKIPNAFSGLRVTIECKAADSKGHFVTRGSGEVDETGKFHLNIPHDIVGDDGTLKEACYAHLQSAFGNPCPAHDGLEASKIVFLSKSGQNHVLGLKKSLKFSPEVCISKFFWHMPKFPLPPPLNLPPLTFPKIKKPCPPIYKPPVVIPKKPCPPKIAHKPIYKPPVPIYKPPVPIYKPPVVIPKKPCPPKIHKPIYKPPVPIYKPPVVIPKKTFPPLHKPIYKHPVPIYKPIFKPPVVVIPKKPCPPLPKFPHFPPKYIPHPKFGKWPPFPSHP*
g11111.t1	Eukaryota	1014	47.53	1014	47.53	338	2	9065397	9067921	+	AT2G21150.1	Eukaryota	1564	42.9	1014	47.53	338	2524	1014	338	identical	same	MSGMGDGYVGTAQDAVRIRRLQKQREAERKKIQELKSKSASGNDQSGLLQFGTSSCEILDTAFKKETVGLVTREEYVEKRVNIRNKFEEEEKEKLQKLQQEEEELQLEKRNKKRKIKGSSRLSFAEDFENGSDEDDGENKSSGTGNLRCGKLGKDPSVETNFLPDSEREAEEQAERERLKKQWLREQEQIKNEPLEITYSYWDGTGHRRVIQVRKGDPIGNFLRAVQQQLAPDFREIRTASVENLLYVKEDLIIPHQHSFYELIINKARGKSGPLFHFDVHEDVRTIADATIEKDESHAGKVVERHWYEKNKHIFPASRWEIYDPTKKWERYTVHGD*	MSGMGDGYVGTAQDAVRIRRLQKQREAERKKIQELKSKSASGNDQSGLLQFGTSSCEILDTAFKKETVGLVTREEYVEKRVNIRNKFEEEEKEKLQKLQQEEEELQLEKRNKKRKIKGSSRLSFAEDFENGSDEDDGENKSSGTGNLRCGKLGKDPSVETNFLPDSEREAEEQAERERLKKQWLREQEQIKNEPLEITYSYWDGTGHRRVIQVRKGDPIGNFLRAVQQQLAPDFREIRTASVENLLYVKEDLIIPHQHSFYELIINKARGKSGPLFHFDVHEDVRTIADATIEKDESHAGKVVERHWYEKNKHIFPASRWEIYDPTKKWERYTVHGD*
g11112.t1	Eukaryota	777	44.92	777	44.92	259	2	9068428	9070207	+	AT2G21160.1	Eukaryota	1219	40.85	777	44.92	259	1779	777	259	identical	same	MMNLRVLFLALLLLASPLLQVARCQSDAEDHSSLVDDVVGENTDDAVEEDDHDLDMNLSSFPGVETVCVFPKNSAKLVPAGEETELLVGLKNEGKTRVGVMGIRASVHLPYDHKLLVQNLTMLRLNNASIPTSLQATFPYIFAVSQYLQPGAFDLVGYIIYDVEGKPYQSVFYNGTIEVVESGGLLSGESVFLLTLGIGLLLLLGLWAYSQVQRLTKKTKKVSKVEVGTRSTEASLDEWLEGTTLAKTSSGKTKNKKN*	MMNLRVLFLALLLLASPLLQVARCQSDAEDHSSLVDDVVGENTDDAVEEDDHDLDMNLSSFPGVETVCVFPKNSAKLVPAGEETELLVGLKNEGKTRVGVMGIRASVHLPYDHKLLVQNLTMLRLNNASIPTSLQATFPYIFAVSQYLQPGAFDLVGYIIYDVEGKPYQSVFYNGTIEVVESGGLLSGESVFLLTLGIGLLLLLGLWAYSQVQRLTKKTKKVSKVEVGTRSTEASLDEWLEGTTLAKTSSGKTKNKKN*
g11112.t1	Eukaryota	777	44.92	777	44.92	259	2	9068428	9070207	+	AT2G21160.2	Eukaryota	780	40	567	43.03	189	1779	544	186	homologous	same	MMNLRVLFLALLLLASPLLQVARCQSDAEDHSSLVDDVVGENTDDAVEEDDHDLDMNLSSFPGVETVCVFPKNSAKLVPAGEETELLVGLKNEGKTRVGVMGIRASVHLPYDHKLLVQNLTMLRLNNASIPTSLQATFPYIFAVSQYLQPGAFDLVGYIIYDVEGKPYQSVFYNGTIEVVESGGLLSGESVFLLTLGIGLLLLLGLWAYSQVQRLTKKTKKVSKVEVGTRSTEASLDEWLEGTTLAKTSSGKTKNKKN*	MMNLRVLFLALLLLASPLLQVARCQSDAEDHSSLVDDVVGENTDDAVEEDDHDLDMNLSSFPGVETVCVFPKNSAKLVPAGEETELLVGLKNEGKTRVGVMGIRASVHLPYDHKLLVQNLTMLRLNNASIPTSLQATFPYIFAVSQYLQPGAFDLVGYIIYDVEGKPYQSVFYNGTIEVVESGGNLGF*
g11113.t1	cellular_organisms	948	49.47	948	49.47	316	2	9071047	9073106	-	AT2G21170.1	cellular organisms	1484	46.77	948	49.47	316	2059	948	316	identical	same	MAATSLTAPPSFSGLRRISPKLDAAAVSSHQSFFHRVNSSTRLVSSSSSSHRSPRGVVAMAGSGKFFVGGNWKCNGTKDSIAKLISDLNSATLEADVDVVVSPPFVYIDQVKSSLTDRIDISGQNSWVGKGGAFTGEISVEQLKDLGCKWVILGHSERRHVIGEKDEFIGKKAAYALSEGLGVIACIGEKLEEREAGKTFDVCFAQLKAFADAVPSWDNIVVAYEPVWAIGTGKVASPQQAQEVHVAVRGWLKKNVSEEVASKTRIIYGGSVNGGNSAELAKEEDIDGFLVGGASLKGPEFATIVNSVTSKKVAA*	MAATSLTAPPSFSGLRRISPKLDAAAVSSHQSFFHRVNSSTRLVSSSSSSHRSPRGVVAMAGSGKFFVGGNWKCNGTKDSIAKLISDLNSATLEADVDVVVSPPFVYIDQVKSSLTDRIDISGQNSWVGKGGAFTGEISVEQLKDLGCKWVILGHSERRHVIGEKDEFIGKKAAYALSEGLGVIACIGEKLEEREAGKTFDVCFAQLKAFADAVPSWDNIVVAYEPVWAIGTGKVASPQQAQEVHVAVRGWLKKNVSEEVASKTRIIYGGSVNGGNSAELAKEEDIDGFLVGGASLKGPEFATIVNSVTSKKVAA*
g11113.t1	cellular_organisms	948	49.47	948	49.47	316	2	9071047	9073106	-	AT2G21170.2	cellular organisms	1341	46.68	921	49.73	307	2059	913	316	homologous	same	MAATSLTAPPSFSGLRRISPKLDAAAVSSHQSFFHRVNSSTRLVSSSSSSHRSPRGVVAMAGSGKFFVGGNWKCNGTKDSIAKLISDLNSATLEADVDVVVSPPFVYIDQVKSSLTDRIDISGQNSWVGKGGAFTGEISVEQLKDLGCKWVILGHSERRHVIGEKDEFIGKKAAYALSEGLGVIACIGEKLEEREAGKTFDVCFAQLKAFADAVPSWDNIVVAYEPVWAIGTGKVASPQQAQEVHVAVRGWLKKNVSEEVASKTRIIYGGSVNGGNSAELAKEEDIDGFLVGGASLKGPEFATIVNSVTSKKVAA*	MAATSLTAPPSFSGLRRISPKLDAAAVSSHQSFFHRVNSSTRLVSSSSSSHRSPRGVVAMAGSGKNGTKDSIAKLISDLNSATLEADVDVVVSPPFVYIDQVKSSLTDRIDISGQNSWVGKGGAFTGEISVEQLKDLGCKWVILGHSERRHVIGEKDEFIGKKAAYALSEGLGVIACIGEKLEEREAGKTFDVCFAQLKAFADAVPSWDNIVVAYEPVWAIGTGKVASPQQAQEVHVAVRGWLKKNVSEEVASKTRIIYGGSVNGGNSAELAKEEDIDGFLVGGASLKGPEFATIVNSVTSKKVAA*
g11113.t1	cellular_organisms	948	49.47	948	49.47	316	2	9071047	9073106	-	AT2G21170.3	cellular organisms	1503	46.71	948	49.47	316	2059	948	316	identical	same	MAATSLTAPPSFSGLRRISPKLDAAAVSSHQSFFHRVNSSTRLVSSSSSSHRSPRGVVAMAGSGKFFVGGNWKCNGTKDSIAKLISDLNSATLEADVDVVVSPPFVYIDQVKSSLTDRIDISGQNSWVGKGGAFTGEISVEQLKDLGCKWVILGHSERRHVIGEKDEFIGKKAAYALSEGLGVIACIGEKLEEREAGKTFDVCFAQLKAFADAVPSWDNIVVAYEPVWAIGTGKVASPQQAQEVHVAVRGWLKKNVSEEVASKTRIIYGGSVNGGNSAELAKEEDIDGFLVGGASLKGPEFATIVNSVTSKKVAA*	MAATSLTAPPSFSGLRRISPKLDAAAVSSHQSFFHRVNSSTRLVSSSSSSHRSPRGVVAMAGSGKFFVGGNWKCNGTKDSIAKLISDLNSATLEADVDVVVSPPFVYIDQVKSSLTDRIDISGQNSWVGKGGAFTGEISVEQLKDLGCKWVILGHSERRHVIGEKDEFIGKKAAYALSEGLGVIACIGEKLEEREAGKTFDVCFAQLKAFADAVPSWDNIVVAYEPVWAIGTGKVASPQQAQEVHVAVRGWLKKNVSEEVASKTRIIYGGSVNGGNSAELAKEEDIDGFLVGGASLKGPEFATIVNSVTSKKVAA*
g11114.t1	Magnoliophyta	396	47.98	396	47.98	132	2	9074956	9075351	-	AT2G21180.1	Magnoliopsida	972	37.45	396	47.98	132	395	396	132	identical	same	MAYEERRSSILDSFSLSPLPYPVLLILAVASVFLLSSWYFSLEEAAESAEEQINFALLLIPLFLIVLVRWLSSMENPDALLGMFSSSRRTTYVSPGAGGDGGSSPWGVAALIVLLLVLLQYQSSFLEMWSG*	MAYEERRSSILDSFSLSPLPYPVLLILAVASVFLLSSWYFSLEEAAESAEEQINFALLLIPLFLIVLVRWLSSMENPDALLGMFSSSRRTTYVSPGAGGDGGSSPWGVAALIVLLLVLLQYQSSFLEMWSG*
g11115.t1	malvids	282	53.9	282	53.9	94	2	9076602	9076883	-	AT2G21185.1	malvids	612	43.14	282	53.9	94	281	282	94	identical	same	MHYHGCCCGRCRVSTSPLPVIVMITVALVLLALSSVVKFEVAVSSGEDVLSWLLLAAVPLALLFAVRCLSCLETSKRSTYYCPCGRWRCVCYY*	MHYHGCCCGRCRVSTSPLPVIVMITVALVLLALSSVVKFEVAVSSGEDVLSWLLLAAVPLALLFAVRCLSCLETSKRSTYYCPCGRWRCVCYY*
g11116.t1	Eukaryota	810	43.58	810	43.58	270	2	9080916	9082642	+	AT2G21190.1	Eukaryota	1333	40.89	810	43.58	270	1726	810	270	identical	same	MKTPIHAVSTWVRRQPPKVKAFLAVVSGMAALVLLKLIVHDHDNLFVAAEAVHSIGISVLIYKLMKEKTCAGLSLKSQELTAIFLAVRLYCSFVMEYDIHTILDLATLGTTLWVIYMIRFNLKTTYMEEKDNFALYYVLAPCVVLAVWIHPSTSHNILNRISWGFCVYLEAVSVLPQLRVMQNTKIVEPFTAHYVFALGVARFFSCAHWVLQMMDTHGRLLVVLGYGLWPSMVIISEIVQTFILADFCYYYVKSVFGGQLVLRLPSGVV*	MKTPIHAVSTWVRRQPPKVKAFLAVVSGMAALVLLKLIVHDHDNLFVAAEAVHSIGISVLIYKLMKEKTCAGLSLKSQELTAIFLAVRLYCSFVMEYDIHTILDLATLGTTLWVIYMIRFNLKTTYMEEKDNFALYYVLAPCVVLAVWIHPSTSHNILNRISWGFCVYLEAVSVLPQLRVMQNTKIVEPFTAHYVFALGVARFFSCAHWVLQMMDTHGRLLVVLGYGLWPSMVIISEIVQTFILADFCYYYVKSVFGGQLVLRLPSGVV*
g11117.t1	Embryophyta	282	47.87	282	47.87	94	2	9083191	9083687	+	AT2G21195.1	Embryophyta	524	40.27	282	47.87	94	496	282	94	identical	same	MEPPATASNRSSRRLLFDRRYGWVVDEWKDPSEEALAGGRGMFCVVPLTKTLFQTASQSMNSAVKFLDMKFQKLANPMHNPSGDLGSKSNVLD*	MEPPATASNRSSRRLLFDRRYGWVVDEWKDPSEEALAGGRGMFCVVPLTKTLFQTASQSMNSAVKFLDMKFQKLANPMHNPSGDLGSKSNVLD*
g11117.t1	Embryophyta	282	47.87	282	47.87	94	2	9083191	9083687	+	AT2G21195.2	Magnoliopsida	697	38.16	303	41.25	101	496	208	93	homologous	same	MEPPATASNRSSRRLLFDRRYGWVVDEWKDPSEEALAGGRGMFCVVPLTKTLFQTASQSMNSAVKFLDMKFQKLANPMHNPSGDLGSKSNVLD*	MILCWLNRVDEWKDPSEEALAGGRGMFCVVPLTKTLFQTASQSVSFLLPNSMESFDFFNQLLTFLQMNSAVKFLDMKFQKLANPMHNPSGDLGSKSNVLD*
g11117.t1	Embryophyta	282	47.87	282	47.87	94	2	9083191	9083687	+	AT2G21195.3	Magnoliopsida	601	38.77	234	43.16	78	496	208	70	homologous	same	MEPPATASNRSSRRLLFDRRYGWVVDEWKDPSEEALAGGRGMFCVVPLTKTLFQTASQSMNSAVKFLDMKFQKLANPMHNPSGDLGSKSNVLD*	MILCWLNRVDEWKDPSEEALAGGRGMFCVVPLTKTLFQTASQSMNSAVKFLDMKFQKLANPMHNPSGDLGSKSNVLD*
g11117.t1	Embryophyta	282	47.87	282	47.87	94	2	9083191	9083687	+	AT2G21195.4	Embryophyta	620	39.35	351	45.3	117	496	278	117	homologous	same	MEPPATASNRSSRRLLFDRRYGWVVDEWKDPSEEALAGGRGMFCVVPLTKTLFQTASQSMNSAVKFLDMKFQKLANPMHNPSGDLGSKSNVLD*	MEPPATASNRSSRRLLFDRRYGWVVDEWKDPSEEALAGGRGMFCVVPLTKTLFQTASQSVSFLLPNSMESFDFFNQLLTFLQMNSAVKFLDMKFQKLANPMHNPSGDLGSKSNVLD*
g11118.t1	Embryophyta	261	44.83	261	44.83	87	2	9084039	9084299	-	AT2G21200.1	Embryophyta	898	41.65	261	44.83	87	260	261	87	identical	same	MAMMRGILAARKILTSKAASTPKGFLAVYVGESQKKRYMVPVSFLNQPSFQALLSTAEEEFGFDHPMGGLTIPCPEDTFVAAASQL*	MAMMRGILAARKILTSKAASTPKGFLAVYVGESQKKRYMVPVSFLNQPSFQALLSTAEEEFGFDHPMGGLTIPCPEDTFVAAASQL*
g11119.t1	Embryophyta	297	43.77	297	43.77	99	2	9085513	9085809	-	AT2G21210.1	Embryophyta	725	37.1	297	43.77	99	296	297	99	identical	same	MAIRISRVLQSSKQLLKSLSHSSNNVAIPKGHLAVYVGEMMQKRRFVVPVTYLSHPCFQKLLRKAEEEFGFDHPMGGLTIPCTEQIFIDLASRLSTSS*	MAIRISRVLQSSKQLLKSLSHSSNNVAIPKGHLAVYVGEMMQKRRFVVPVTYLSHPCFQKLLRKAEEEFGFDHPMGGLTIPCTEQIFIDLASRLSTSS*
g11119.t1	Embryophyta	297	43.77	297	43.77	99	2	9085513	9085809	-	AT2G21210.2	Embryophyta	1402	38.37	498	38.96	166	296	296	99	homologous	same	MAIRISRVLQSSKQLLKSLSHSSNNVAIPKGHLAVYVGEMMQKRRFVVPVTYLSHPCFQKLLRKAEEEFGFDHPMGGLTIPCTEQIFIDLASRLSTSS*	MEMIFRQIHVLVDAYSVYLPMGLSSSSVLFYKYPSLFFFSSASSHTFLSIKQKTFSFNNLSIKRSTSMAIRISRVLQSSKQLLKSLSHSSNNVAIPKGHLAVYVGEMMQKRRFVVPVTYLSHPCFQKLLRKAEEEFGFDHPMGGLTIPCTEQIFIDLASRLSTSS*
g1112.t1	Brassicaceae	663	46.46	663	46.46	221	1	3328584	3329518	+													MKLDPIFSSQYSP.YDTYGKCLNCGKYGHLISRCLIPLQKKLPFKKDYPSGANEVALSAVNLPSGAGISETSVIGSASANPPELPWSKPKRRRSRSKKRSLSSPPRIVDPLIPISQQVPLLPKPSASKKWVVRPGLNSPVPTVVIGADSGISQPPTLPKKSMRESIKDPDPNFPLPLGWAVMSTKAKKKELKKWHNRIRPPVTELQGFVDGRAGDGPSSH*
g11120.t1	Embryophyta	315	45.71	315	45.71	105	2	9089380	9089694	+	AT2G21220.1	Embryophyta	827	38.33	315	45.71	105	314	315	105	identical	same	MAVKRSSKLTQTAMLKQILKRCSSLAKNQCYDEDGLPVDVPKGHFPVYVGEKRSRYIVPISFLTHPKFKSLLQQAEEEFGFNHDMGLTIPCEEVVFRSLTSMIG*	MAVKRSSKLTQTAMLKQILKRCSSLAKNQCYDEDGLPVDVPKGHFPVYVGEKRSRYIVPISFLTHPKFKSLLQQAEEEFGFNHDMGLTIPCEEVVFRSLTSMIG*
g11121.t1	Viridiplantae	3255	47.31	3255	47.31	1085	2	9093920	9098767	-	AT2G21230.1	Viridiplantae	2080	42.79	1560	46.15	520	2494	1556	495	homologous	same	MNGRGNMTQYQQNPFSTDDGGQSTGVSLSSRTSLSPPLIRYPAGSPDFSPGPRCTTQPSPTFSDFTQASPSLTSFNNPASFTPSFSFSNIHQMIPTPSSSHNSKASVSSASSSSFYFPQTSPSSCSTPSSFSPDSFSHSNTGPWSIPQPSPVFSSIAPASSALSSFGPDSFSHSNTGTWSIPQPSPVFSSIAPASSAPPLFGRDSFPRSNRGKGSLIHRSPVLSVLPPAPVYSSNPMVRSSPPGHPSPSAHLEEMSNRPPLHPQPRVPVTRSNSAKVSGSRPRKYHKRTNSELSSMLVGDSSRGEEGGFGKLIYNEEAMKEFCSEYMIMPNQSAVNNSDQNRNADVLMITNTDSGGANDAKKYKRMLANRASAARSKENREKKIRDMELRVETLENTQASLFGTMTLLEKENIVMMNENKLAKIRLQLLEQQAPLLTALTKQLDELRRLEKEANERGSVDYSQLLKQLKQSEELLAEINRFKVATGQGMKNPNQFEGSTMHQSDQNVFQPQLNTYEFNQHQQLDPNIFKEQCNVNDSFLLSLFSPLIAEENTERERFTSPFQKIKMGGGGDTTDTNMMQRVNSSSGTSSSSIPKHNLHLNPALIRSHHHFRHPFTGAPPPPIPPISPYSQIPATLQPRHSRSMSQPSSFFSFDSLPPLNPSAPSVSVSVEEKTGAGFSPSLPPSPFTMCHSSSSRNAGDGENLPPRKSHRRSNSDVTFGFSSMMSQNQKSPPLSSLERSISGEDTSDWSNLVKKEPREGFYKGRKPEVEAAMDDVFTAYMNLDNIDVLNSFGGEDGKNGNENVEEMESSRGSGTKKTNGGSSSDSEGDSSASGNVKVALSSSSSGVKRRAGGDIAPTGRHYRSVSMDSCFMGKLNFGDESSLKLPPSSSAKVSPTNSGEGNSSAYSVEFGNSEFTAAEMKKIAADEKLAEIVMADPKRVKRILANRVSAARSKERKTRYMAELEHKVQTLQTEATTLSAQLTHLQRDSMGLTNQNSELKFRLQAMEQQAQLRDALSEKLNEEVQRLKLVIGEPNRRQSGSSSSESKMSLNPEMFQQLSISQLQHQQMQHSNQCSTMKAKHTSND*	MGGGGDTTDTNMMQRVNSSSGTSSSSIPKHNLHLNPALIRSHHHFRHPFTGAPPPPIPPISPYSQIPATLQPRHSRSMSQPSSFFSFDSLPPLNPSAPSVSVSVEEKTGAGFSPSLPPSPFTMCHSSSSRNAGDGENLPPRKSHRRSNSDVTFGFSSMMSQNQKSPPLSSLERSISGEDTSDWSNLVKKEPREGFYKGRKPEVEAAMDDVFTAYMNLDNIDVLNSFGGEDGKNGNENVEEMESSRGSGTKKTNGGSSSDSEGDSSASGNVKVALSSSSSGVKRRAGGDIAPTGRHYRSVSMDSCFMGKLNFGDESSLKLPPSSSAKVSPTNSGEGNSSAYSVEFGNSEFTAAEMKKIAADEKLAEIVMADPKRVKRILANRVSAARSKERKTRYMAELEHKVQTLQTEATTLSAQLTHLQRDSMGLTNQNSELKFRLQAMEQQAQLRDALSEKLNEEVQRLKLVIGEPNRRQSGSSSSESKMSLNPEMFQQLSISQLQHQQMQHSNQCSTMKAKHTSND*
g11121.t1	Viridiplantae	3255	47.31	3255	47.31	1085	2	9093920	9098767	-	AT2G21230.2	Viridiplantae	1870	43.53	1383	45.41	461	2173	1342	425	homologous	same	MNGRGNMTQYQQNPFSTDDGGQSTGVSLSSRTSLSPPLIRYPAGSPDFSPGPRCTTQPSPTFSDFTQASPSLTSFNNPASFTPSFSFSNIHQMIPTPSSSHNSKASVSSASSSSFYFPQTSPSSCSTPSSFSPDSFSHSNTGPWSIPQPSPVFSSIAPASSALSSFGPDSFSHSNTGTWSIPQPSPVFSSIAPASSAPPLFGRDSFPRSNRGKGSLIHRSPVLSVLPPAPVYSSNPMVRSSPPGHPSPSAHLEEMSNRPPLHPQPRVPVTRSNSAKVSGSRPRKYHKRTNSELSSMLVGDSSRGEEGGFGKLIYNEEAMKEFCSEYMIMPNQSAVNNSDQNRNADVLMITNTDSGGANDAKKYKRMLANRASAARSKENREKKIRDMELRVETLENTQASLFGTMTLLEKENIVMMNENKLAKIRLQLLEQQAPLLTALTKQLDELRRLEKEANERGSVDYSQLLKQLKQSEELLAEINRFKVATGQGMKNPNQFEGSTMHQSDQNVFQPQLNTYEFNQHQQLDPNIFKEQCNVNDSFLLSLFSPLIAEENTERERFTSPFQKIKMGGGGDTTDTNMMQRVNSSSGTSSSSIPKHNLHLNPALIRSHHHFRHPFTGAPPPPIPPISPYSQIPATLQPRHSRSMSQPSSFFSFDSLPPLNPSAPSVSVSVEEKTGAGFSPSLPPSPFTMCHSSSSRNAGDGENLPPRKSHRRSNSDVTFGFSSMMSQNQKSPPLSSLERSISGEDTSDWSNLVKKEPREGFYKGRKPEVEAAMDDVFTAYMNLDNIDVLNSFGGEDGKNGNENVEEMESSRGSGTKKTNGGSSSDSEGDSSASGNVKVALSSSSSGVKRRAGGDIAPTGRHYRSVSMDSCFMGKLNFGDESSLKLPPSSSAKVSPTNSGEGNSSAYSVEFGNSEFTAAEMKKIAADEKLAEIVMADPKRVKRILANRVSAARSKERKTRYMAELEHKVQTLQTEATTLSAQLTHLQRDSMGLTNQNSELKFRLQAMEQQAQLRDALSEKLNEEVQRLKLVIGEPNRRQSGSSSSESKMSLNPEMFQQLSISQLQHQQMQHSNQCSTMKAKHTSND*	MGGGGDTTDTNMMQRVNSSSGTSSSSIPKHNLHLNPALIRSHHHFRHPFTGAPPPPIPPISPYSQIPATLQPRHSRSMSQPSSFFSFDSLPPLNPSAPSVSVSVEEKTGAGFSPSLPPSPFTMCHSSSSRNAGDGENLPPRKSHRRSNSDVTFGFSSMMSQNQKSPPLSSLERSISGEDTSDWSNLVKKEPREGFYKGRKPEVEAAMDDVFTAYMNLDNIDVLNSFGGEDGKNGNENVEEMESSRGSGTKKTNGGSSSDSEGDSSASGNVKVALSSSSSGVKRRAGGDIAPTGRHYRSVSMDSCFMGKLNFGDESSLKLPPSSSAKVSPTNSGEGNSSAYSVEFGNSEFTAAEMKKIAADEKLAEIVMADPKRVKRILANRVSAARSKERKTRYMAELEHKVQTLQTEATTLSAQLTHLQRDSMGLTNQNSELKFRLQAMEQQAQLRDGMHIIKSIHSQN*
g11121.t1	Viridiplantae	3255	47.31	3255	47.31	1085	2	9093920	9098767	-	AT2G21230.3	Viridiplantae	2003	44.08	1578	45.94	526	2427	1556	501	homologous	same	MNGRGNMTQYQQNPFSTDDGGQSTGVSLSSRTSLSPPLIRYPAGSPDFSPGPRCTTQPSPTFSDFTQASPSLTSFNNPASFTPSFSFSNIHQMIPTPSSSHNSKASVSSASSSSFYFPQTSPSSCSTPSSFSPDSFSHSNTGPWSIPQPSPVFSSIAPASSALSSFGPDSFSHSNTGTWSIPQPSPVFSSIAPASSAPPLFGRDSFPRSNRGKGSLIHRSPVLSVLPPAPVYSSNPMVRSSPPGHPSPSAHLEEMSNRPPLHPQPRVPVTRSNSAKVSGSRPRKYHKRTNSELSSMLVGDSSRGEEGGFGKLIYNEEAMKEFCSEYMIMPNQSAVNNSDQNRNADVLMITNTDSGGANDAKKYKRMLANRASAARSKENREKKIRDMELRVETLENTQASLFGTMTLLEKENIVMMNENKLAKIRLQLLEQQAPLLTALTKQLDELRRLEKEANERGSVDYSQLLKQLKQSEELLAEINRFKVATGQGMKNPNQFEGSTMHQSDQNVFQPQLNTYEFNQHQQLDPNIFKEQCNVNDSFLLSLFSPLIAEENTERERFTSPFQKIKMGGGGDTTDTNMMQRVNSSSGTSSSSIPKHNLHLNPALIRSHHHFRHPFTGAPPPPIPPISPYSQIPATLQPRHSRSMSQPSSFFSFDSLPPLNPSAPSVSVSVEEKTGAGFSPSLPPSPFTMCHSSSSRNAGDGENLPPRKSHRRSNSDVTFGFSSMMSQNQKSPPLSSLERSISGEDTSDWSNLVKKEPREGFYKGRKPEVEAAMDDVFTAYMNLDNIDVLNSFGGEDGKNGNENVEEMESSRGSGTKKTNGGSSSDSEGDSSASGNVKVALSSSSSGVKRRAGGDIAPTGRHYRSVSMDSCFMGKLNFGDESSLKLPPSSSAKVSPTNSGEGNSSAYSVEFGNSEFTAAEMKKIAADEKLAEIVMADPKRVKRILANRVSAARSKERKTRYMAELEHKVQTLQTEATTLSAQLTHLQRDSMGLTNQNSELKFRLQAMEQQAQLRDALSEKLNEEVQRLKLVIGEPNRRQSGSSSSESKMSLNPEMFQQLSISQLQHQQMQHSNQCSTMKAKHTSND*	MGGGGDTTDTNMMQRVNSSSGTSSSSIPKHNLHLNPALIRSHHHFRHPFTGAPPPPIPPISPYSQIPATLQPRHSRSMSQPSSFFSFDSLPPLNPSAPSVSVSVEEKTGAGFSPSLPPSPFTMCHSSSSRNAGDGENLPPRKSHRRSNSDVTFGFSSMMSQNQKSPPLSSLERSISGEDTSDWSNLVKKEPREGFYKGRKPEVEAAMDDVFTAYMNLDNIDVLNSFGGEDGKNGNENVEEMESSRGSGTKKTNGGSSSDSEGDSSASGNVKVALSSSSSGVKRRAGGDIAPTGRHYRSVSMDSCFMGKLNFGDESSLKLPPSSSAKVSPTNSGEGNSSAYSVEFGNSEFTAAEMKKIAADEKLAEIVMADPKRVKRILANRVSAARSKERKTRYMAELEHKVQTLQTEATTLSAQLTHLQRDSMGLTNQNSELKFRLQAMEQQAQLRDGMHIIKTLSEKLNEEVQRLKLVIGEPNRRQSGSSSSESKMSLNPEMFQQLSISQLQHQQMQHSNQCSTMKAKHTSND*
g11121.t1	Viridiplantae	3255	47.31	3255	47.31	1085	2	9093920	9098767	-	AT2G21230.4	Viridiplantae	2132	42.5	1560	46.15	520	2427	1556	495	homologous	same	MNGRGNMTQYQQNPFSTDDGGQSTGVSLSSRTSLSPPLIRYPAGSPDFSPGPRCTTQPSPTFSDFTQASPSLTSFNNPASFTPSFSFSNIHQMIPTPSSSHNSKASVSSASSSSFYFPQTSPSSCSTPSSFSPDSFSHSNTGPWSIPQPSPVFSSIAPASSALSSFGPDSFSHSNTGTWSIPQPSPVFSSIAPASSAPPLFGRDSFPRSNRGKGSLIHRSPVLSVLPPAPVYSSNPMVRSSPPGHPSPSAHLEEMSNRPPLHPQPRVPVTRSNSAKVSGSRPRKYHKRTNSELSSMLVGDSSRGEEGGFGKLIYNEEAMKEFCSEYMIMPNQSAVNNSDQNRNADVLMITNTDSGGANDAKKYKRMLANRASAARSKENREKKIRDMELRVETLENTQASLFGTMTLLEKENIVMMNENKLAKIRLQLLEQQAPLLTALTKQLDELRRLEKEANERGSVDYSQLLKQLKQSEELLAEINRFKVATGQGMKNPNQFEGSTMHQSDQNVFQPQLNTYEFNQHQQLDPNIFKEQCNVNDSFLLSLFSPLIAEENTERERFTSPFQKIKMGGGGDTTDTNMMQRVNSSSGTSSSSIPKHNLHLNPALIRSHHHFRHPFTGAPPPPIPPISPYSQIPATLQPRHSRSMSQPSSFFSFDSLPPLNPSAPSVSVSVEEKTGAGFSPSLPPSPFTMCHSSSSRNAGDGENLPPRKSHRRSNSDVTFGFSSMMSQNQKSPPLSSLERSISGEDTSDWSNLVKKEPREGFYKGRKPEVEAAMDDVFTAYMNLDNIDVLNSFGGEDGKNGNENVEEMESSRGSGTKKTNGGSSSDSEGDSSASGNVKVALSSSSSGVKRRAGGDIAPTGRHYRSVSMDSCFMGKLNFGDESSLKLPPSSSAKVSPTNSGEGNSSAYSVEFGNSEFTAAEMKKIAADEKLAEIVMADPKRVKRILANRVSAARSKERKTRYMAELEHKVQTLQTEATTLSAQLTHLQRDSMGLTNQNSELKFRLQAMEQQAQLRDALSEKLNEEVQRLKLVIGEPNRRQSGSSSSESKMSLNPEMFQQLSISQLQHQQMQHSNQCSTMKAKHTSND*	MGGGGDTTDTNMMQRVNSSSGTSSSSIPKHNLHLNPALIRSHHHFRHPFTGAPPPPIPPISPYSQIPATLQPRHSRSMSQPSSFFSFDSLPPLNPSAPSVSVSVEEKTGAGFSPSLPPSPFTMCHSSSSRNAGDGENLPPRKSHRRSNSDVTFGFSSMMSQNQKSPPLSSLERSISGEDTSDWSNLVKKEPREGFYKGRKPEVEAAMDDVFTAYMNLDNIDVLNSFGGEDGKNGNENVEEMESSRGSGTKKTNGGSSSDSEGDSSASGNVKVALSSSSSGVKRRAGGDIAPTGRHYRSVSMDSCFMGKLNFGDESSLKLPPSSSAKVSPTNSGEGNSSAYSVEFGNSEFTAAEMKKIAADEKLAEIVMADPKRVKRILANRVSAARSKERKTRYMAELEHKVQTLQTEATTLSAQLTHLQRDSMGLTNQNSELKFRLQAMEQQAQLRDALSEKLNEEVQRLKLVIGEPNRRQSGSSSSESKMSLNPEMFQQLSISQLQHQQMQHSNQCSTMKAKHTSND*
g11121.t1	Viridiplantae	3255	47.31	3255	47.31	1085	2	9093920	9098767	-	AT2G21235.1	Streptophyta	1718	47.5	1653	48.4	551	2240	1603	512	homologous	same	MNGRGNMTQYQQNPFSTDDGGQSTGVSLSSRTSLSPPLIRYPAGSPDFSPGPRCTTQPSPTFSDFTQASPSLTSFNNPASFTPSFSFSNIHQMIPTPSSSHNSKASVSSASSSSFYFPQTSPSSCSTPSSFSPDSFSHSNTGPWSIPQPSPVFSSIAPASSALSSFGPDSFSHSNTGTWSIPQPSPVFSSIAPASSAPPLFGRDSFPRSNRGKGSLIHRSPVLSVLPPAPVYSSNPMVRSSPPGHPSPSAHLEEMSNRPPLHPQPRVPVTRSNSAKVSGSRPRKYHKRTNSELSSMLVGDSSRGEEGGFGKLIYNEEAMKEFCSEYMIMPNQSAVNNSDQNRNADVLMITNTDSGGANDAKKYKRMLANRASAARSKENREKKIRDMELRVETLENTQASLFGTMTLLEKENIVMMNENKLAKIRLQLLEQQAPLLTALTKQLDELRRLEKEANERGSVDYSQLLKQLKQSEELLAEINRFKVATGQGMKNPNQFEGSTMHQSDQNVFQPQLNTYEFNQHQQLDPNIFKEQCNVNDSFLLSLFSPLIAEENTERERFTSPFQKIKMGGGGDTTDTNMMQRVNSSSGTSSSSIPKHNLHLNPALIRSHHHFRHPFTGAPPPPIPPISPYSQIPATLQPRHSRSMSQPSSFFSFDSLPPLNPSAPSVSVSVEEKTGAGFSPSLPPSPFTMCHSSSSRNAGDGENLPPRKSHRRSNSDVTFGFSSMMSQNQKSPPLSSLERSISGEDTSDWSNLVKKEPREGFYKGRKPEVEAAMDDVFTAYMNLDNIDVLNSFGGEDGKNGNENVEEMESSRGSGTKKTNGGSSSDSEGDSSASGNVKVALSSSSSGVKRRAGGDIAPTGRHYRSVSMDSCFMGKLNFGDESSLKLPPSSSAKVSPTNSGEGNSSAYSVEFGNSEFTAAEMKKIAADEKLAEIVMADPKRVKRILANRVSAARSKERKTRYMAELEHKVQTLQTEATTLSAQLTHLQRDSMGLTNQNSELKFRLQAMEQQAQLRDALSEKLNEEVQRLKLVIGEPNRRQSGSSSSESKMSLNPEMFQQLSISQLQHQQMQHSNQCSTMKAKHTSND*	MNGRGNMTQYQQNPFSTDDGGQSTGVSLSSRTSLSPPLIRYPAGSPDFSPGPRCTTQPSPTFSDFTQASPSLTSFNNPASFTPSFSFSNIHQMIPTPSSSHNSKASVSSASSSSFYFPQTSPSSCSTPSSFSPDSFSHSNTGPWSIPQPSPVFSSIAPASSALSSFGPDSFSHSNTGTWSIPQPSPVFSSIAPASSAPPLFGRDSFPRSNRGKGSLIHRSPVLSVLPPAPVYSSNPMVRSSPPGHPSPSAHLEEMSNRPPLHPQPRVPVTRSNSAKVSGSRPRKYHKRTNSELSSMLVGDSSRGEEGGFGKLIYNEEAMKEFCSEYMIMPNQSAVNNSDQNRNADVLMITNTDSGGANDAKKYKRMLANRASAARSKENREKKIRDMELRVETLENTQASLFGTMTLLEKENIVMMNENKLAKIRLQLLEQQAPLLTALTKQLDELRRLEKEANERGSVDYSQLLKQLKQSEELLAEINRFKVATGQGMKNPNQFEGSTMHQSDQNVFQPQLNTYEFNQHQQLDPNIFKEQCNVNEFNHEQPNHEFYGHN*
g11122.t1	Pentapetalae	501	48.1	501	48.1	167	2	9100684	9101184	-	AT2G21237.1	Pentapetalae	680	42.94	501	48.1	167	500	501	167	identical	same	MMEKATVAHVETHQRSQEIWFLGAARAFLQIPNPGIVKVFVLSSLTTFTSGMALVIEWICHGKSHTGFGWIIYYALFLMCLPLVILIGLHILVRRGSDQIVDSTPSKEPCVVQNQSTETTKRTEETVKNSCQSLAVVVAPDDKKMPRIKRAVSFPSHGEVRSCRTR*	MMEKATVAHVETHQRSQEIWFLGAARAFLQIPNPGIVKVFVLSSLTTFTSGMALVIEWICHGKSHTGFGWIIYYALFLMCLPLVILIGLHILVRRGSDQIVDSTPSKEPCVVQNQSTETTKRTEETVKNSCQSLAVVVAPDDKKMPRIKRAVSFPSHGEVRSCRTR*
g11123.t1	cellular_organisms	2016	45.49	2016	45.49	672	2	9101515	9105116	-	AT2G21240.1	Embryophyta	1412	41.86	891	45.57	297	1626	889	297	homologous	same	MEITLNSGFKMPIVGLGVWRMEKEGIRDLILNAIKIGYRHLDCAADYRNETEVGDALTEAFKTGLVKREDLFITTKLWNSDHGHVIEACKDSLKKLQLDYLDLFLVHFPVATKHTGVGTTDSALGDDGVLDIDTTISLETTWHDMEKLVSMGLVRSIGISNYDVFLTRDCLAYSKIKPAVNQIETHPYFQRDSLVKFCQKHGICVTAHTPLGGATANAEWFGTVSCLDDPVLKDVAEKYKKTVAQVVLRWGIQRKTVVIPKTSKPARLEENFQVFDFELSKEDMEVIKSMERKYRTNQPANKYIELLRGQRHYLSLSLPFGSFFSINYPFCPDFFQKLIEFIESQCLKFGFTVAECVWRRSLIGSVFHCLKIIRVMENGGQYDNARFKPDYFKGAQSMWNMIPQHQIKEQHNALVMNKKIMSILAERDAAVHERNQAVSAKKEAVAARDEALQQRDKALSERDKALIERDNAYAALQHHENSLNFALSGGKCVDGDDCFGIGEPHKLEVFPLSTIPPEVTNTKVVNKRKKENKQGLSKVKKVGEDLNRRVPAPGKKSRTDWDSQDVGLNLVTFDETTMPVPMCSCTGSTRQCYKWGNGGWQSSCCTTTLSQYPLPQMPNKRHSRMGGRKMSGNVFSRLLSRLSAEGYDLSCPVDLKDYWARHGTNRYITIK*	MENGGQYDNARFKPDYFKGAQSMWNMIPQHQIKEQHNALVMNKKIMSILAERDAAVHERNQAVSAKKEAVAARDEALQQRDKALSERDKALIERDNAYAALQHHENSLNFALSGGKCVDGDDCFGIGEPHKLEVFPLSTIPPEVTNTKVVNKRKKENKQGLSKVKKVGEDLNRRVPAPGKKSRTDWDSQDVGLNLVTFDETTMPVPMCSCTGSTRQCYKWGNGGWQSSCCTTTLSQYPLPQMPNKRHSRMGGRKMSGNVFSRLLSRLSAEGYDLSCPVDLKDYWARHGTNRYITIK*
g11123.t1	cellular_organisms	2016	45.49	2016	45.49	672	2	9101515	9105116	-	AT2G21240.2	Embryophyta	1191	42.49	891	45.57	297	1531	889	297	homologous	same	MEITLNSGFKMPIVGLGVWRMEKEGIRDLILNAIKIGYRHLDCAADYRNETEVGDALTEAFKTGLVKREDLFITTKLWNSDHGHVIEACKDSLKKLQLDYLDLFLVHFPVATKHTGVGTTDSALGDDGVLDIDTTISLETTWHDMEKLVSMGLVRSIGISNYDVFLTRDCLAYSKIKPAVNQIETHPYFQRDSLVKFCQKHGICVTAHTPLGGATANAEWFGTVSCLDDPVLKDVAEKYKKTVAQVVLRWGIQRKTVVIPKTSKPARLEENFQVFDFELSKEDMEVIKSMERKYRTNQPANKYIELLRGQRHYLSLSLPFGSFFSINYPFCPDFFQKLIEFIESQCLKFGFTVAECVWRRSLIGSVFHCLKIIRVMENGGQYDNARFKPDYFKGAQSMWNMIPQHQIKEQHNALVMNKKIMSILAERDAAVHERNQAVSAKKEAVAARDEALQQRDKALSERDKALIERDNAYAALQHHENSLNFALSGGKCVDGDDCFGIGEPHKLEVFPLSTIPPEVTNTKVVNKRKKENKQGLSKVKKVGEDLNRRVPAPGKKSRTDWDSQDVGLNLVTFDETTMPVPMCSCTGSTRQCYKWGNGGWQSSCCTTTLSQYPLPQMPNKRHSRMGGRKMSGNVFSRLLSRLSAEGYDLSCPVDLKDYWARHGTNRYITIK*	MENGGQYDNARFKPDYFKGAQSMWNMIPQHQIKEQHNALVMNKKIMSILAERDAAVHERNQAVSAKKEAVAARDEALQQRDKALSERDKALIERDNAYAALQHHENSLNFALSGGKCVDGDDCFGIGEPHKLEVFPLSTIPPEVTNTKVVNKRKKENKQGLSKVKKVGEDLNRRVPAPGKKSRTDWDSQDVGLNLVTFDETTMPVPMCSCTGSTRQCYKWGNGGWQSSCCTTTLSQYPLPQMPNKRHSRMGGRKMSGNVFSRLLSRLSAEGYDLSCPVDLKDYWARHGTNRYITIK*
g11123.t1	cellular_organisms	2016	45.49	2016	45.49	672	2	9101515	9105116	-	AT2G21250.1	cellular organisms	1273	42.89	930	46.67	310	1980	896	300	homologous	same	MEITLNSGFKMPIVGLGVWRMEKEGIRDLILNAIKIGYRHLDCAADYRNETEVGDALTEAFKTGLVKREDLFITTKLWNSDHGHVIEACKDSLKKLQLDYLDLFLVHFPVATKHTGVGTTDSALGDDGVLDIDTTISLETTWHDMEKLVSMGLVRSIGISNYDVFLTRDCLAYSKIKPAVNQIETHPYFQRDSLVKFCQKHGICVTAHTPLGGATANAEWFGTVSCLDDPVLKDVAEKYKKTVAQVVLRWGIQRKTVVIPKTSKPARLEENFQVFDFELSKEDMEVIKSMERKYRTNQPANKYIELLRGQRHYLSLSLPFGSFFSINYPFCPDFFQKLIEFIESQCLKFGFTVAECVWRRSLIGSVFHCLKIIRVMENGGQYDNARFKPDYFKGAQSMWNMIPQHQIKEQHNALVMNKKIMSILAERDAAVHERNQAVSAKKEAVAARDEALQQRDKALSERDKALIERDNAYAALQHHENSLNFALSGGKCVDGDDCFGIGEPHKLEVFPLSTIPPEVTNTKVVNKRKKENKQGLSKVKKVGEDLNRRVPAPGKKSRTDWDSQDVGLNLVTFDETTMPVPMCSCTGSTRQCYKWGNGGWQSSCCTTTLSQYPLPQMPNKRHSRMGGRKMSGNVFSRLLSRLSAEGYDLSCPVDLKDYWARHGTNRYITIK*	MEITLNSGFKMPIVGLGVWRMEKEGIRDLILNAIKIGYRHLDCAADYRNETEVGDALTEAFKTGLVKREDLFITTKLWNSDHGHVIEACKDSLKKLQLDYLDLFLVHFPVATKHTGVGTTDSALGDDGVLDIDTTISLETTWHDMEKLVSMGLVRSIGISNYDVFLTRDCLAYSKIKPAVNQIETHPYFQRDSLVKFCQKHGICVTAHTPLGGATANAEWFGTVSCLDDPVLKDVAEKYKKTVAQVVLRWGIQRKTVVIPKTSKPARLEENFQVFDFELSKEDMEVIKSMERKYRTNQPAKFWNIDLYA*
g11123.t1	cellular_organisms	2016	45.49	2016	45.49	672	2	9101515	9105116	-	AT2G21250.2	cellular organisms	1310	42.9	717	47	239	1935	694	233	homologous	same	MEITLNSGFKMPIVGLGVWRMEKEGIRDLILNAIKIGYRHLDCAADYRNETEVGDALTEAFKTGLVKREDLFITTKLWNSDHGHVIEACKDSLKKLQLDYLDLFLVHFPVATKHTGVGTTDSALGDDGVLDIDTTISLETTWHDMEKLVSMGLVRSIGISNYDVFLTRDCLAYSKIKPAVNQIETHPYFQRDSLVKFCQKHGICVTAHTPLGGATANAEWFGTVSCLDDPVLKDVAEKYKKTVAQVVLRWGIQRKTVVIPKTSKPARLEENFQVFDFELSKEDMEVIKSMERKYRTNQPANKYIELLRGQRHYLSLSLPFGSFFSINYPFCPDFFQKLIEFIESQCLKFGFTVAECVWRRSLIGSVFHCLKIIRVMENGGQYDNARFKPDYFKGAQSMWNMIPQHQIKEQHNALVMNKKIMSILAERDAAVHERNQAVSAKKEAVAARDEALQQRDKALSERDKALIERDNAYAALQHHENSLNFALSGGKCVDGDDCFGIGEPHKLEVFPLSTIPPEVTNTKVVNKRKKENKQGLSKVKKVGEDLNRRVPAPGKKSRTDWDSQDVGLNLVTFDETTMPVPMCSCTGSTRQCYKWGNGGWQSSCCTTTLSQYPLPQMPNKRHSRMGGRKMSGNVFSRLLSRLSAEGYDLSCPVDLKDYWARHGTNRYITIK*	MEITLNSGFKMPIVGLGVWRMEKEGIRDLILNAIKIGYRHLDCAADYRNETEVGDALTEAFKTGLVKREDLFITTKLWNSDHGHVIEACKDSLKKLQLDYLDLFLVHFPVATKHTGVGTTDSALGDDGVLDIDTTISLETTWHDMEKLVSMGLVRSIGISNYDVFLTRDCLAYSKIKPAVNQIETHPYFQRDSLVKFCQKHGICVTAHTPLGGATANAEWFGTVSCLDDPVLKVSPIL*
g11124.t1	cellular_organisms	930	45.48	930	45.48	310	2	9105693	9107308	-	AT2G21260.1	cellular organisms	1112	43.62	930	45.48	310	1615	930	310	identical	same	MEITLNSGFKMPIIGLGVWRMEKEELRDLIIDAIKIGYRHLDCAANYKNEAEVGEALTEAFTTGLVKREDLFITTKLWSSDHGHVIEACKDSLKKLQLDYLDLFLVHIPIATKHTGIGTTDSALGDDGVLDIDTTISLETTWHDMEKLVSMGLVRSIGISNYDVFLTRDCLAYSKIKPAVNQIETHPYFQRDSLVKFCQKHGICVTAHTPLGGATANAEWFGTVSCLDDPVLKDVAEKYKQTVAQIVLRWGIQRNTVVIPKTSKPERLEENFQVFDFQLSKEDMEVIKSMERNYRTHQTAKFWGIELYA*	MEITLNSGFKMPIIGLGVWRMEKEELRDLIIDAIKIGYRHLDCAANYKNEAEVGEALTEAFTTGLVKREDLFITTKLWSSDHGHVIEACKDSLKKLQLDYLDLFLVHIPIATKHTGIGTTDSALGDDGVLDIDTTISLETTWHDMEKLVSMGLVRSIGISNYDVFLTRDCLAYSKIKPAVNQIETHPYFQRDSLVKFCQKHGICVTAHTPLGGATANAEWFGTVSCLDDPVLKDVAEKYKQTVAQIVLRWGIQRNTVVIPKTSKPERLEENFQVFDFQLSKEDMEVIKSMERNYRTHQTAKFWGIELYA*
g11124.t1	cellular_organisms	930	45.48	930	45.48	310	2	9105693	9107308	-	AT2G21260.2	cellular organisms	1196	43.23	726	45.73	242	1615	698	238	homologous	same	MEITLNSGFKMPIIGLGVWRMEKEELRDLIIDAIKIGYRHLDCAANYKNEAEVGEALTEAFTTGLVKREDLFITTKLWSSDHGHVIEACKDSLKKLQLDYLDLFLVHIPIATKHTGIGTTDSALGDDGVLDIDTTISLETTWHDMEKLVSMGLVRSIGISNYDVFLTRDCLAYSKIKPAVNQIETHPYFQRDSLVKFCQKHGICVTAHTPLGGATANAEWFGTVSCLDDPVLKDVAEKYKQTVAQIVLRWGIQRNTVVIPKTSKPERLEENFQVFDFQLSKEDMEVIKSMERNYRTHQTAKFWGIELYA*	MLSVLVLQLWSSDHGHVIEACKDSLKKLQLDYLDLFLVHIPIATKHTGIGTTDSALGDDGVLDIDTTISLETTWHDMEKLVSMGLVRSIGISNYDVFLTRDCLAYSKIKPAVNQIETHPYFQRDSLVKFCQKHGICVTAHTPLGGATANAEWFGTVSCLDDPVLKDVAEKYKQTVAQIVLRWGIQRNTVVIPKTSKPERLEENFQVFDFQLSKEDMEVIKSMERNYRTHQTAKFWGIELYA*
g11125.t1	Eukaryota	1071	44.35	1071	44.35	357	2	9107379	9110012	+	AT2G21270.3	Eukaryota	1547	42.15	1023	44.57	341	2446	998	335	homologous	same	MVSPQSLHLYLGCVWNQLLPKGCHLLTYSVSLLPPITMFFDGYHYHGTTFEQSYRCYPASFIDKPQLESGDKIIMPPSALDRLASLHIDYPMLFELRNAGIERVTHCGVLEFIAEEGMIYMPYWMMQNLLLQEGDIVRVRNVTLPKGTYVKLQPHTTDFLDISNPKAILETALRNYSCLTSGDSIMVPYNNKKYFIDIVETKPANAISIIETDCEVDFAPPLDYKEPERPTAPSAAKGPAKAEEVVDEPEPKFNPFTGSGRRLDGRPLAYEPAPASSSKGKQPVVANGNGQSSVASSSEKATRAQGKLVFGANGNRAPKEAAPKVGAAKETKKEEQEKKDEPKFQAFSGKKYSLRG*	MVLRFCCHLLTYSVSLLPPITMFFDGYHYHGTTFEQSYRCYPASFIDKPQLESGDKIIMPPSALDRLASLHIDYPMLFELRNAGIERVTHCGVLEFIAEEGMIYMPYWMMQNLLLQEGDIVRVRNVTLPKGTYVKLQPHTTDFLDISNPKAILETALRNYSCLTSGDSIMVPYNNKKYFIDIVETKPANAISIIETDCEVDFAPPLDYKEPERPTAPSAAKGPAKAEEVVDEPEPKFNPFTGSGRRLDGRPLAYEPAPASSSKGKQPVVANGNGQSSVASSSEKATRAQGKLVFGANGNRAPKEAAPKVGAAKETKKEEQEKKDEPKFQAFSGKKYSLRG*
g11125.t1	Eukaryota	1071	44.35	1071	44.35	357	2	9107379	9110012	+	AT2G21260.1	cellular organisms	1112	43.62	930	45.48	310	1				opposite	MVSPQSLHLYLGCVWNQLLPKGCHLLTYSVSLLPPITMFFDGYHYHGTTFEQSYRCYPASFIDKPQLESGDKIIMPPSALDRLASLHIDYPMLFELRNAGIERVTHCGVLEFIAEEGMIYMPYWMMQNLLLQEGDIVRVRNVTLPKGTYVKLQPHTTDFLDISNPKAILETALRNYSCLTSGDSIMVPYNNKKYFIDIVETKPANAISIIETDCEVDFAPPLDYKEPERPTAPSAAKGPAKAEEVVDEPEPKFNPFTGSGRRLDGRPLAYEPAPASSSKGKQPVVANGNGQSSVASSSEKATRAQGKLVFGANGNRAPKEAAPKVGAAKETKKEEQEKKDEPKFQAFSGKKYSLRG*	MEITLNSGFKMPIIGLGVWRMEKEELRDLIIDAIKIGYRHLDCAANYKNEAEVGEALTEAFTTGLVKREDLFITTKLWSSDHGHVIEACKDSLKKLQLDYLDLFLVHIPIATKHTGIGTTDSALGDDGVLDIDTTISLETTWHDMEKLVSMGLVRSIGISNYDVFLTRDCLAYSKIKPAVNQIETHPYFQRDSLVKFCQKHGICVTAHTPLGGATANAEWFGTVSCLDDPVLKDVAEKYKQTVAQIVLRWGIQRNTVVIPKTSKPERLEENFQVFDFQLSKEDMEVIKSMERNYRTHQTAKFWGIELYA*
g11125.t1	Eukaryota	1071	44.35	1071	44.35	357	2	9107379	9110012	+	AT2G21260.2	cellular organisms	1196	43.23	726	45.73	242	1				opposite	MVSPQSLHLYLGCVWNQLLPKGCHLLTYSVSLLPPITMFFDGYHYHGTTFEQSYRCYPASFIDKPQLESGDKIIMPPSALDRLASLHIDYPMLFELRNAGIERVTHCGVLEFIAEEGMIYMPYWMMQNLLLQEGDIVRVRNVTLPKGTYVKLQPHTTDFLDISNPKAILETALRNYSCLTSGDSIMVPYNNKKYFIDIVETKPANAISIIETDCEVDFAPPLDYKEPERPTAPSAAKGPAKAEEVVDEPEPKFNPFTGSGRRLDGRPLAYEPAPASSSKGKQPVVANGNGQSSVASSSEKATRAQGKLVFGANGNRAPKEAAPKVGAAKETKKEEQEKKDEPKFQAFSGKKYSLRG*	MLSVLVLQLWSSDHGHVIEACKDSLKKLQLDYLDLFLVHIPIATKHTGIGTTDSALGDDGVLDIDTTISLETTWHDMEKLVSMGLVRSIGISNYDVFLTRDCLAYSKIKPAVNQIETHPYFQRDSLVKFCQKHGICVTAHTPLGGATANAEWFGTVSCLDDPVLKDVAEKYKQTVAQIVLRWGIQRNTVVIPKTSKPERLEENFQVFDFQLSKEDMEVIKSMERNYRTHQTAKFWGIELYA*
g11125.t1	Eukaryota	1071	44.35	1071	44.35	357	2	9107379	9110012	+	AT2G21270.1	Eukaryota	1325	42.87	960	45.21	320	2466	951	320	homologous	same	MVSPQSLHLYLGCVWNQLLPKGCHLLTYSVSLLPPITMFFDGYHYHGTTFEQSYRCYPASFIDKPQLESGDKIIMPPSALDRLASLHIDYPMLFELRNAGIERVTHCGVLEFIAEEGMIYMPYWMMQNLLLQEGDIVRVRNVTLPKGTYVKLQPHTTDFLDISNPKAILETALRNYSCLTSGDSIMVPYNNKKYFIDIVETKPANAISIIETDCEVDFAPPLDYKEPERPTAPSAAKGPAKAEEVVDEPEPKFNPFTGSGRRLDGRPLAYEPAPASSSKGKQPVVANGNGQSSVASSSEKATRAQGKLVFGANGNRAPKEAAPKVGAAKETKKEEQEKKDEPKFQAFSGKKYSLRG*	MFFDGYHYHGTTFEQSYRCYPASFIDKPQLESGDKIIMPPSALDRLASLHIDYPMLFELRNAGIERVTHCGVLEFIAEEGMIYMPYWMMQNLLLQEGDIVRVRNVTLPKGTYVKLQPHTTDFLDISNPKAILETALRNYSCLTSGDSIMVPYNNKKYFIDIVETKPANAISIIETDCEVDFAPPLDYKEPERPTAPSAAKGPAKAEEVVDEPEPKFNPFTGSGRRLDGRPLAYEPAPASSSKGKQPVVANGNGQSSVASSSEKATRAQGKLVFGANGNRAPKEAAPKVGAAKETKKEEQEKKDEPKFQAFSGKKYSLRG*
g11125.t1	Eukaryota	1071	44.35	1071	44.35	357	2	9107379	9110012	+	AT2G21270.2	Eukaryota	1755	41.14	960	45.21	320	2432	951	320	homologous	same	MVSPQSLHLYLGCVWNQLLPKGCHLLTYSVSLLPPITMFFDGYHYHGTTFEQSYRCYPASFIDKPQLESGDKIIMPPSALDRLASLHIDYPMLFELRNAGIERVTHCGVLEFIAEEGMIYMPYWMMQNLLLQEGDIVRVRNVTLPKGTYVKLQPHTTDFLDISNPKAILETALRNYSCLTSGDSIMVPYNNKKYFIDIVETKPANAISIIETDCEVDFAPPLDYKEPERPTAPSAAKGPAKAEEVVDEPEPKFNPFTGSGRRLDGRPLAYEPAPASSSKGKQPVVANGNGQSSVASSSEKATRAQGKLVFGANGNRAPKEAAPKVGAAKETKKEEQEKKDEPKFQAFSGKKYSLRG*	MFFDGYHYHGTTFEQSYRCYPASFIDKPQLESGDKIIMPPSALDRLASLHIDYPMLFELRNAGIERVTHCGVLEFIAEEGMIYMPYWMMQNLLLQEGDIVRVRNVTLPKGTYVKLQPHTTDFLDISNPKAILETALRNYSCLTSGDSIMVPYNNKKYFIDIVETKPANAISIIETDCEVDFAPPLDYKEPERPTAPSAAKGPAKAEEVVDEPEPKFNPFTGSGRRLDGRPLAYEPAPASSSKGKQPVVANGNGQSSVASSSEKATRAQGKLVFGANGNRAPKEAAPKVGAAKETKKEEQEKKDEPKFQAFSGKKYSLRG*
g11125.t1	Eukaryota	1071	44.35	1071	44.35	357	2	9107379	9110012	+	AT2G21270.4	Eukaryota	1611	41.53	960	45.21	320	2466	951	320	homologous	same	MVSPQSLHLYLGCVWNQLLPKGCHLLTYSVSLLPPITMFFDGYHYHGTTFEQSYRCYPASFIDKPQLESGDKIIMPPSALDRLASLHIDYPMLFELRNAGIERVTHCGVLEFIAEEGMIYMPYWMMQNLLLQEGDIVRVRNVTLPKGTYVKLQPHTTDFLDISNPKAILETALRNYSCLTSGDSIMVPYNNKKYFIDIVETKPANAISIIETDCEVDFAPPLDYKEPERPTAPSAAKGPAKAEEVVDEPEPKFNPFTGSGRRLDGRPLAYEPAPASSSKGKQPVVANGNGQSSVASSSEKATRAQGKLVFGANGNRAPKEAAPKVGAAKETKKEEQEKKDEPKFQAFSGKKYSLRG*	MFFDGYHYHGTTFEQSYRCYPASFIDKPQLESGDKIIMPPSALDRLASLHIDYPMLFELRNAGIERVTHCGVLEFIAEEGMIYMPYWMMQNLLLQEGDIVRVRNVTLPKGTYVKLQPHTTDFLDISNPKAILETALRNYSCLTSGDSIMVPYNNKKYFIDIVETKPANAISIIETDCEVDFAPPLDYKEPERPTAPSAAKGPAKAEEVVDEPEPKFNPFTGSGRRLDGRPLAYEPAPASSSKGKQPVVANGNGQSSVASSSEKATRAQGKLVFGANGNRAPKEAAPKVGAAKETKKEEQEKKDEPKFQAFSGKKYSLRG*
g11125.t1	Eukaryota	1071	44.35	1071	44.35	357	2	9107379	9110012	+	AT2G21270.5	Eukaryota	1530	42.16	960	45.21	320	2466	951	320	homologous	same	MVSPQSLHLYLGCVWNQLLPKGCHLLTYSVSLLPPITMFFDGYHYHGTTFEQSYRCYPASFIDKPQLESGDKIIMPPSALDRLASLHIDYPMLFELRNAGIERVTHCGVLEFIAEEGMIYMPYWMMQNLLLQEGDIVRVRNVTLPKGTYVKLQPHTTDFLDISNPKAILETALRNYSCLTSGDSIMVPYNNKKYFIDIVETKPANAISIIETDCEVDFAPPLDYKEPERPTAPSAAKGPAKAEEVVDEPEPKFNPFTGSGRRLDGRPLAYEPAPASSSKGKQPVVANGNGQSSVASSSEKATRAQGKLVFGANGNRAPKEAAPKVGAAKETKKEEQEKKDEPKFQAFSGKKYSLRG*	MFFDGYHYHGTTFEQSYRCYPASFIDKPQLESGDKIIMPPSALDRLASLHIDYPMLFELRNAGIERVTHCGVLEFIAEEGMIYMPYWMMQNLLLQEGDIVRVRNVTLPKGTYVKLQPHTTDFLDISNPKAILETALRNYSCLTSGDSIMVPYNNKKYFIDIVETKPANAISIIETDCEVDFAPPLDYKEPERPTAPSAAKGPAKAEEVVDEPEPKFNPFTGSGRRLDGRPLAYEPAPASSSKGKQPVVANGNGQSSVASSSEKATRAQGKLVFGANGNRAPKEAAPKVGAAKETKKEEQEKKDEPKFQAFSGKKYSLRG*
g11126.t1	cellular_organisms	1044	47.03	1044	47.03	348	2	9110502	9112679	-	AT2G21280.1	cellular organisms	1335	44.49	1044	47.03	348	2177	1044	348	identical	same	MELLCSPTSLSSSFALSSALLVPRSFSMPGTRRFMVLCSSQKESQMTVSVTGATGFIGRRLVQRLRADNHAIRVLTRSKSKAEQIFPAKDFPGIVIAEESEWKNCVQGSTAVVNLAGLPISTRWSPEIKKEIKGSRIRVTSKVVDLINNSPAEARPTVLVSATAVGYYGTSETGVFDENSPSGKDYLAEVCREWEGTALKANKDVRVALIRIGVVLGKDGGALAMMIPFFQMFAGGPLGSGQQWFSWIHVDDLVNLIYEALTNPSYKGVINGTAPNPVRLGEMCQQLGSVLSRPSWLPVPDFALKALLGEGATVVLEGQKVLPVRAKELGFEFKYKYVKDALRAIMQ*	MELLCSPTSLSSSFALSSALLVPRSFSMPGTRRFMVLCSSQKESQMTVSVTGATGFIGRRLVQRLRADNHAIRVLTRSKSKAEQIFPAKDFPGIVIAEESEWKNCVQGSTAVVNLAGLPISTRWSPEIKKEIKGSRIRVTSKVVDLINNSPAEARPTVLVSATAVGYYGTSETGVFDENSPSGKDYLAEVCREWEGTALKANKDVRVALIRIGVVLGKDGGALAMMIPFFQMFAGGPLGSGQQWFSWIHVDDLVNLIYEALTNPSYKGVINGTAPNPVRLGEMCQQLGSVLSRPSWLPVPDFALKALLGEGATVVLEGQKVLPVRAKELGFEFKYKYVKDALRAIMQ*
g11126.t1	cellular_organisms	1044	47.03	1044	47.03	348	2	9110502	9112679	-	AT2G21280.2	cellular organisms	1507	43.73	1089	47.02	363	2177	1032	348	homologous	same	MELLCSPTSLSSSFALSSALLVPRSFSMPGTRRFMVLCSSQKESQMTVSVTGATGFIGRRLVQRLRADNHAIRVLTRSKSKAEQIFPAKDFPGIVIAEESEWKNCVQGSTAVVNLAGLPISTRWSPEIKKEIKGSRIRVTSKVVDLINNSPAEARPTVLVSATAVGYYGTSETGVFDENSPSGKDYLAEVCREWEGTALKANKDVRVALIRIGVVLGKDGGALAMMIPFFQMFAGGPLGSGQQWFSWIHVDDLVNLIYEALTNPSYKGVINGTAPNPVRLGEMCQQLGSVLSRPSWLPVPDFALKALLGEGATVVLEGQKVLPVRAKELGFEFKYKYVKDALRAIMQ*	MCLHHSLLTISFSETMELLCSPTSLSSSFALSSALLVPRSFSMPGTRRFMVLCSSQKESQMTVSVTGATGFIGRRLVQRLRADNHAIRVLTRSKSKAEQIFPAKDFPGIVIAEESEWKNCVQGSTAVVNLAGLPISTRWSPEIKKEIKGSRIRVTSKVVDLINNSPAEARPTVLVSATAVGYYGTSETGVFDENSPSGKDYLAEVCREWEGTALKANKDVRVALIRIGVVLGKDGGALAMMIPFFQMFAGGPLGSGQQWFSWIHVDDLVNLIYEALTNPSYKGVINGTAPNPVRLGEMCQQLGSVLSRPSWLPVPDFALKALLGEGATVVLEGQKVLPVRAKELGFEFKYKYVKDALRAIMQ*
g11127.t1	Embryophyta	297	50.17	297	50.17	99	2	9112888	9113184	+	AT2G21290.1	Embryophyta	800	42.75	297	50.17	99	296	297	99	identical	same	MAAMQWCGAMTRRIMMTQRTSAALNCSARYSSLSPACAAPAVSEMDLCGRGDKKTKKGKRFKGSYGNSRGKKQKMIERIKDKLELPRSTPWPLPFKLI*	MAAMQWCGAMTRRIMMTQRTSAALNCSARYSSLSPACAAPAVSEMDLCGRGDKKTKKGKRFKGSYGNSRGKKQKMIERIKDKLELPRSTPWPLPFKLI*
g11128.t1	Eukaryota	2556	47.89	2556	47.89	852	2	9114396	9118259	-	AT2G21300.1	Eukaryota	3226	46.75	2589	47.89	863	3863	2543	852	homologous	same	MEKTQVHVAREEKILVLVRLRPLNEKEILANEAADWECINDTTVLYRNTLREGSTFPSAYSFDRVYRGECPTRQVYEDGPKEVALSVVKGINSSIFAYGQTSSGKTYTMSGITEFAVADIFDYIFKHEDRAFVVKFSAIEIYNEAIRDLLSPDSTPLRLRDDPEKGAAVEKATEETLRDWNHLKELISVCEAQRKIGETSLNERSSRSHQIIKLTVESSAREFLGKENSTTLMASVNFIDLAGSERASQALSAGARLKEGCHINRSLLTLGTVIRKLSNGRQGHINYRDSKLTRILQPCLGGNARTAIVCTLSPARSHVEQTRNTLLFACCAKEVTTKAQINVVMSDKALVKQLQRELARLESELRNPAPATSSCDCGVTLRKKDLQIQKMEKQLAEMTKQRDIAQSRLEDFMKMVEHDASSKAGTPHFRNRTNKWEDGSVSEISGVVDPDRTSFISDGTSTPLSTARAHVRSHSDDDLEEEMSPRHSGDQSEEYCKEVQCIEMEESTRDINNDSEERTDAETLLGHNAEANGETGSAQHRIPSSVRSVRRRKSWSRGDTMTGTSTPPDALETDYRGRPEGHGFAFPDLEFGSGGKLLRNDSMTSRGSDSTEAHSIGTPLVGEEGGITSIRSFVEGLKEMVSDPENSGKMRKDIGVDAMEEEVSGTMTNWSEEFERQREQILGLWQTCHVSLVHRTYFFLLFTGDQADSIYIGVELRRLSFMKESFSQGNHAFERGQTLTIASSLKALHRERRMLSKLVGKRFTGEERKRLYQKFGIAVNSKRRRLQLANQLWSKPNDITHAVESAAVVAKLVRFVEQGRAMKEMFGLSFTPPLPTTRRSLNWRKSMATLF*	MGAIAGEELKKMEKTQVHVAREEKILVLVRLRPLNEKEILANEAADWECINDTTVLYRNTLREGSTFPSAYSFDRVYRGECPTRQVYEDGPKEVALSVVKGINSSIFAYGQTSSGKTYTMSGITEFAVADIFDYIFKHEDRAFVVKFSAIEIYNEAIRDLLSPDSTPLRLRDDPEKGAAVEKATEETLRDWNHLKELISVCEAQRKIGETSLNERSSRSHQIIKLTVESSAREFLGKENSTTLMASVNFIDLAGSERASQALSAGARLKEGCHINRSLLTLGTVIRKLSNGRQGHINYRDSKLTRILQPCLGGNARTAIVCTLSPARSHVEQTRNTLLFACCAKEVTTKAQINVVMSDKALVKQLQRELARLESELRNPAPATSSCDCGVTLRKKDLQIQKMEKQLAEMTKQRDIAQSRLEDFMKMVEHDASSKAGTPHFRNRTNKWEDGSVSEISGVVDPDRTSFISDGTSTPLSTARAHVRSHSDDDLEEEMSPRHSGDQSEEYCKEVQCIEMEESTRDINNDSEERTDAETLLGHNAEANGETGSAQHRIPSSVRSVRRRKSWSRGDTMTGTSTPPDALETDYRGRPEGHGFAFPDLEFGSGGKLLRNDSMTSRGSDSTEAHSIGTPLVGEEGGITSIRSFVEGLKEMVSDPENSGKMRKDIGVDAMEEEVSGTMTNWSEEFERQREQILGLWQTCHVSLVHRTYFFLLFTGDQADSIYIGVELRRLSFMKESFSQGNHAFERGQTLTIASSLKALHRERRMLSKLVGKRFTGEERKRLYQKFGIAVNSKRRRLQLANQLWSKPNDITHAVESAAVVAKLVRFVEQGRAMKEMFGLSFTPPLPTTRRSLNWRKSMATLF*
g11128.t1	Eukaryota	2556	47.89	2556	47.89	852	2	9114396	9118259	-	AT2G21300.2	Eukaryota	2975	46.25	2589	47.89	863	3863	2543	852	homologous	same	MEKTQVHVAREEKILVLVRLRPLNEKEILANEAADWECINDTTVLYRNTLREGSTFPSAYSFDRVYRGECPTRQVYEDGPKEVALSVVKGINSSIFAYGQTSSGKTYTMSGITEFAVADIFDYIFKHEDRAFVVKFSAIEIYNEAIRDLLSPDSTPLRLRDDPEKGAAVEKATEETLRDWNHLKELISVCEAQRKIGETSLNERSSRSHQIIKLTVESSAREFLGKENSTTLMASVNFIDLAGSERASQALSAGARLKEGCHINRSLLTLGTVIRKLSNGRQGHINYRDSKLTRILQPCLGGNARTAIVCTLSPARSHVEQTRNTLLFACCAKEVTTKAQINVVMSDKALVKQLQRELARLESELRNPAPATSSCDCGVTLRKKDLQIQKMEKQLAEMTKQRDIAQSRLEDFMKMVEHDASSKAGTPHFRNRTNKWEDGSVSEISGVVDPDRTSFISDGTSTPLSTARAHVRSHSDDDLEEEMSPRHSGDQSEEYCKEVQCIEMEESTRDINNDSEERTDAETLLGHNAEANGETGSAQHRIPSSVRSVRRRKSWSRGDTMTGTSTPPDALETDYRGRPEGHGFAFPDLEFGSGGKLLRNDSMTSRGSDSTEAHSIGTPLVGEEGGITSIRSFVEGLKEMVSDPENSGKMRKDIGVDAMEEEVSGTMTNWSEEFERQREQILGLWQTCHVSLVHRTYFFLLFTGDQADSIYIGVELRRLSFMKESFSQGNHAFERGQTLTIASSLKALHRERRMLSKLVGKRFTGEERKRLYQKFGIAVNSKRRRLQLANQLWSKPNDITHAVESAAVVAKLVRFVEQGRAMKEMFGLSFTPPLPTTRRSLNWRKSMATLF*	MGAIAGEELKKMEKTQVHVAREEKILVLVRLRPLNEKEILANEAADWECINDTTVLYRNTLREGSTFPSAYSFDRVYRGECPTRQVYEDGPKEVALSVVKGINSSIFAYGQTSSGKTYTMSGITEFAVADIFDYIFKHEDRAFVVKFSAIEIYNEAIRDLLSPDSTPLRLRDDPEKGAAVEKATEETLRDWNHLKELISVCEAQRKIGETSLNERSSRSHQIIKLTVESSAREFLGKENSTTLMASVNFIDLAGSERASQALSAGARLKEGCHINRSLLTLGTVIRKLSNGRQGHINYRDSKLTRILQPCLGGNARTAIVCTLSPARSHVEQTRNTLLFACCAKEVTTKAQINVVMSDKALVKQLQRELARLESELRNPAPATSSCDCGVTLRKKDLQIQKMEKQLAEMTKQRDIAQSRLEDFMKMVEHDASSKAGTPHFRNRTNKWEDGSVSEISGVVDPDRTSFISDGTSTPLSTARAHVRSHSDDDLEEEMSPRHSGDQSEEYCKEVQCIEMEESTRDINNDSEERTDAETLLGHNAEANGETGSAQHRIPSSVRSVRRRKSWSRGDTMTGTSTPPDALETDYRGRPEGHGFAFPDLEFGSGGKLLRNDSMTSRGSDSTEAHSIGTPLVGEEGGITSIRSFVEGLKEMVSDPENSGKMRKDIGVDAMEEEVSGTMTNWSEEFERQREQILGLWQTCHVSLVHRTYFFLLFTGDQADSIYIGVELRRLSFMKESFSQGNHAFERGQTLTIASSLKALHRERRMLSKLVGKRFTGEERKRLYQKFGIAVNSKRRRLQLANQLWSKPNDITHAVESAAVVAKLVRFVEQGRAMKEMFGLSFTPPLPTTRRSLNWRKSMATLF*
g11128.t1	Eukaryota	2556	47.89	2556	47.89	852	2	9114396	9118259	-	AT2G21300.3	Eukaryota	3154	45.81	2589	47.89	863	3863	2543	852	homologous	same	MEKTQVHVAREEKILVLVRLRPLNEKEILANEAADWECINDTTVLYRNTLREGSTFPSAYSFDRVYRGECPTRQVYEDGPKEVALSVVKGINSSIFAYGQTSSGKTYTMSGITEFAVADIFDYIFKHEDRAFVVKFSAIEIYNEAIRDLLSPDSTPLRLRDDPEKGAAVEKATEETLRDWNHLKELISVCEAQRKIGETSLNERSSRSHQIIKLTVESSAREFLGKENSTTLMASVNFIDLAGSERASQALSAGARLKEGCHINRSLLTLGTVIRKLSNGRQGHINYRDSKLTRILQPCLGGNARTAIVCTLSPARSHVEQTRNTLLFACCAKEVTTKAQINVVMSDKALVKQLQRELARLESELRNPAPATSSCDCGVTLRKKDLQIQKMEKQLAEMTKQRDIAQSRLEDFMKMVEHDASSKAGTPHFRNRTNKWEDGSVSEISGVVDPDRTSFISDGTSTPLSTARAHVRSHSDDDLEEEMSPRHSGDQSEEYCKEVQCIEMEESTRDINNDSEERTDAETLLGHNAEANGETGSAQHRIPSSVRSVRRRKSWSRGDTMTGTSTPPDALETDYRGRPEGHGFAFPDLEFGSGGKLLRNDSMTSRGSDSTEAHSIGTPLVGEEGGITSIRSFVEGLKEMVSDPENSGKMRKDIGVDAMEEEVSGTMTNWSEEFERQREQILGLWQTCHVSLVHRTYFFLLFTGDQADSIYIGVELRRLSFMKESFSQGNHAFERGQTLTIASSLKALHRERRMLSKLVGKRFTGEERKRLYQKFGIAVNSKRRRLQLANQLWSKPNDITHAVESAAVVAKLVRFVEQGRAMKEMFGLSFTPPLPTTRRSLNWRKSMATLF*	MGAIAGEELKKMEKTQVHVAREEKILVLVRLRPLNEKEILANEAADWECINDTTVLYRNTLREGSTFPSAYSFDRVYRGECPTRQVYEDGPKEVALSVVKGINSSIFAYGQTSSGKTYTMSGITEFAVADIFDYIFKHEDRAFVVKFSAIEIYNEAIRDLLSPDSTPLRLRDDPEKGAAVEKATEETLRDWNHLKELISVCEAQRKIGETSLNERSSRSHQIIKLTVESSAREFLGKENSTTLMASVNFIDLAGSERASQALSAGARLKEGCHINRSLLTLGTVIRKLSNGRQGHINYRDSKLTRILQPCLGGNARTAIVCTLSPARSHVEQTRNTLLFACCAKEVTTKAQINVVMSDKALVKQLQRELARLESELRNPAPATSSCDCGVTLRKKDLQIQKMEKQLAEMTKQRDIAQSRLEDFMKMVEHDASSKAGTPHFRNRTNKWEDGSVSEISGVVDPDRTSFISDGTSTPLSTARAHVRSHSDDDLEEEMSPRHSGDQSEEYCKEVQCIEMEESTRDINNDSEERTDAETLLGHNAEANGETGSAQHRIPSSVRSVRRRKSWSRGDTMTGTSTPPDALETDYRGRPEGHGFAFPDLEFGSGGKLLRNDSMTSRGSDSTEAHSIGTPLVGEEGGITSIRSFVEGLKEMVSDPENSGKMRKDIGVDAMEEEVSGTMTNWSEEFERQREQILGLWQTCHVSLVHRTYFFLLFTGDQADSIYIGVELRRLSFMKESFSQGNHAFERGQTLTIASSLKALHRERRMLSKLVGKRFTGEERKRLYQKFGIAVNSKRRRLQLANQLWSKPNDITHAVESAAVVAKLVRFVEQGRAMKEMFGLSFTPPLPTTRRSLNWRKSMATLF*
g11128.t1	Eukaryota	2556	47.89	2556	47.89	852	2	9114396	9118259	-	AT2G21300.4	Eukaryota	3146	45.55	2589	47.89	863	3863	2543	852	homologous	same	MEKTQVHVAREEKILVLVRLRPLNEKEILANEAADWECINDTTVLYRNTLREGSTFPSAYSFDRVYRGECPTRQVYEDGPKEVALSVVKGINSSIFAYGQTSSGKTYTMSGITEFAVADIFDYIFKHEDRAFVVKFSAIEIYNEAIRDLLSPDSTPLRLRDDPEKGAAVEKATEETLRDWNHLKELISVCEAQRKIGETSLNERSSRSHQIIKLTVESSAREFLGKENSTTLMASVNFIDLAGSERASQALSAGARLKEGCHINRSLLTLGTVIRKLSNGRQGHINYRDSKLTRILQPCLGGNARTAIVCTLSPARSHVEQTRNTLLFACCAKEVTTKAQINVVMSDKALVKQLQRELARLESELRNPAPATSSCDCGVTLRKKDLQIQKMEKQLAEMTKQRDIAQSRLEDFMKMVEHDASSKAGTPHFRNRTNKWEDGSVSEISGVVDPDRTSFISDGTSTPLSTARAHVRSHSDDDLEEEMSPRHSGDQSEEYCKEVQCIEMEESTRDINNDSEERTDAETLLGHNAEANGETGSAQHRIPSSVRSVRRRKSWSRGDTMTGTSTPPDALETDYRGRPEGHGFAFPDLEFGSGGKLLRNDSMTSRGSDSTEAHSIGTPLVGEEGGITSIRSFVEGLKEMVSDPENSGKMRKDIGVDAMEEEVSGTMTNWSEEFERQREQILGLWQTCHVSLVHRTYFFLLFTGDQADSIYIGVELRRLSFMKESFSQGNHAFERGQTLTIASSLKALHRERRMLSKLVGKRFTGEERKRLYQKFGIAVNSKRRRLQLANQLWSKPNDITHAVESAAVVAKLVRFVEQGRAMKEMFGLSFTPPLPTTRRSLNWRKSMATLF*	MGAIAGEELKKMEKTQVHVAREEKILVLVRLRPLNEKEILANEAADWECINDTTVLYRNTLREGSTFPSAYSFDRVYRGECPTRQVYEDGPKEVALSVVKGINSSIFAYGQTSSGKTYTMSGITEFAVADIFDYIFKHEDRAFVVKFSAIEIYNEAIRDLLSPDSTPLRLRDDPEKGAAVEKATEETLRDWNHLKELISVCEAQRKIGETSLNERSSRSHQIIKLTVESSAREFLGKENSTTLMASVNFIDLAGSERASQALSAGARLKEGCHINRSLLTLGTVIRKLSNGRQGHINYRDSKLTRILQPCLGGNARTAIVCTLSPARSHVEQTRNTLLFACCAKEVTTKAQINVVMSDKALVKQLQRELARLESELRNPAPATSSCDCGVTLRKKDLQIQKMEKQLAEMTKQRDIAQSRLEDFMKMVEHDASSKAGTPHFRNRTNKWEDGSVSEISGVVDPDRTSFISDGTSTPLSTARAHVRSHSDDDLEEEMSPRHSGDQSEEYCKEVQCIEMEESTRDINNDSEERTDAETLLGHNAEANGETGSAQHRIPSSVRSVRRRKSWSRGDTMTGTSTPPDALETDYRGRPEGHGFAFPDLEFGSGGKLLRNDSMTSRGSDSTEAHSIGTPLVGEEGGITSIRSFVEGLKEMVSDPENSGKMRKDIGVDAMEEEVSGTMTNWSEEFERQREQILGLWQTCHVSLVHRTYFFLLFTGDQADSIYIGVELRRLSFMKESFSQGNHAFERGQTLTIASSLKALHRERRMLSKLVGKRFTGEERKRLYQKFGIAVNSKRRRLQLANQLWSKPNDITHAVESAAVVAKLVRFVEQGRAMKEMFGLSFTPPLPTTRRSLNWRKSMATLF*
g11128.t1	Eukaryota	2556	47.89	2556	47.89	852	2	9114396	9118259	-	AT2G21300.5	Eukaryota	2960	46.49	2589	47.89	863	3863	2543	852	homologous	same	MEKTQVHVAREEKILVLVRLRPLNEKEILANEAADWECINDTTVLYRNTLREGSTFPSAYSFDRVYRGECPTRQVYEDGPKEVALSVVKGINSSIFAYGQTSSGKTYTMSGITEFAVADIFDYIFKHEDRAFVVKFSAIEIYNEAIRDLLSPDSTPLRLRDDPEKGAAVEKATEETLRDWNHLKELISVCEAQRKIGETSLNERSSRSHQIIKLTVESSAREFLGKENSTTLMASVNFIDLAGSERASQALSAGARLKEGCHINRSLLTLGTVIRKLSNGRQGHINYRDSKLTRILQPCLGGNARTAIVCTLSPARSHVEQTRNTLLFACCAKEVTTKAQINVVMSDKALVKQLQRELARLESELRNPAPATSSCDCGVTLRKKDLQIQKMEKQLAEMTKQRDIAQSRLEDFMKMVEHDASSKAGTPHFRNRTNKWEDGSVSEISGVVDPDRTSFISDGTSTPLSTARAHVRSHSDDDLEEEMSPRHSGDQSEEYCKEVQCIEMEESTRDINNDSEERTDAETLLGHNAEANGETGSAQHRIPSSVRSVRRRKSWSRGDTMTGTSTPPDALETDYRGRPEGHGFAFPDLEFGSGGKLLRNDSMTSRGSDSTEAHSIGTPLVGEEGGITSIRSFVEGLKEMVSDPENSGKMRKDIGVDAMEEEVSGTMTNWSEEFERQREQILGLWQTCHVSLVHRTYFFLLFTGDQADSIYIGVELRRLSFMKESFSQGNHAFERGQTLTIASSLKALHRERRMLSKLVGKRFTGEERKRLYQKFGIAVNSKRRRLQLANQLWSKPNDITHAVESAAVVAKLVRFVEQGRAMKEMFGLSFTPPLPTTRRSLNWRKSMATLF*	MGAIAGEELKKMEKTQVHVAREEKILVLVRLRPLNEKEILANEAADWECINDTTVLYRNTLREGSTFPSAYSFDRVYRGECPTRQVYEDGPKEVALSVVKGINSSIFAYGQTSSGKTYTMSGITEFAVADIFDYIFKHEDRAFVVKFSAIEIYNEAIRDLLSPDSTPLRLRDDPEKGAAVEKATEETLRDWNHLKELISVCEAQRKIGETSLNERSSRSHQIIKLTVESSAREFLGKENSTTLMASVNFIDLAGSERASQALSAGARLKEGCHINRSLLTLGTVIRKLSNGRQGHINYRDSKLTRILQPCLGGNARTAIVCTLSPARSHVEQTRNTLLFACCAKEVTTKAQINVVMSDKALVKQLQRELARLESELRNPAPATSSCDCGVTLRKKDLQIQKMEKQLAEMTKQRDIAQSRLEDFMKMVEHDASSKAGTPHFRNRTNKWEDGSVSEISGVVDPDRTSFISDGTSTPLSTARAHVRSHSDDDLEEEMSPRHSGDQSEEYCKEVQCIEMEESTRDINNDSEERTDAETLLGHNAEANGETGSAQHRIPSSVRSVRRRKSWSRGDTMTGTSTPPDALETDYRGRPEGHGFAFPDLEFGSGGKLLRNDSMTSRGSDSTEAHSIGTPLVGEEGGITSIRSFVEGLKEMVSDPENSGKMRKDIGVDAMEEEVSGTMTNWSEEFERQREQILGLWQTCHVSLVHRTYFFLLFTGDQADSIYIGVELRRLSFMKESFSQGNHAFERGQTLTIASSLKALHRERRMLSKLVGKRFTGEERKRLYQKFGIAVNSKRRRLQLANQLWSKPNDITHAVESAAVVAKLVRFVEQGRAMKEMFGLSFTPPLPTTRRSLNWRKSMATLF*
g11129.t1	Arabidopsis_thaliana	369	43.9	369	43.9	123	2	9121991	9122359	-													MLTQFTFSDERYVWTEITRKSTRKPWLHKPLETRLNKLSAASLALTLLTLMSHLSSPLYNSTHRHAPLSSSVLCFKCRDKETKWLNHWQEVNYVSSFDELYDKARAPLVTSFLSQAETFSLD*
g1113.t1	Eukaryota	3603	44.82	3603	44.82	1201	1	3329554	3333243	+													MKVFCWNIRGLNSRNRQRVVRSWIASNNLLVGCFLETHVAQENANSVLASTLPGWRMDSNYCCSELGRIWIVWDPSISVLVFKRTDQIMFCSIKIPSLLQSFAVAFVYGRNSELDRRSLWEDILVLSRTSPLSVTPWLLLGDFNQIAAASEHYSINQSLLNLRGMEDLQCCLRDSQLSDLPSRGVFFTWSNHQQDNPILRKLDRALANGEWFAVFPSALAVFDPPGDSDHAPCIILIDNQPPPSKKSFKYFSFLSSHPSYLAALSTAWEENTLVGSHMFSLRQHLKVAKLCCRTLNRLRFSNIQQRTAQSLTRLEDIQVELLTSPSDTLFRREHVARKQWIFFAAALESFFRQKSRIRWLHEGDANTRFFHRAVIAHQATNLIKFLRGDDGFRVENVDQIKGMLIAYYSHLLGIPSENVTPFSVEKIKGLLPFRCDSFLASQLTTIPSEEEITQVLFSMPRNKAPGPDGFPVEFFIEAWAIVKSSVVAAIREFFISGNLPRGFNATAITLIPKVTGADRLTQFRPVACCTTIYKVITRIISRRLKLFIDQAVQANQVGFIKGRLLCENVLLASELVDNFEADGETTRGCLQVDISKAYDNVNWEFLINILKALDLPLVFIHWIWVCISSASYSIAFNGELIGFFQGKKGIRQGDPMSSHLFVLVMDVLSKSLDLGALNGLFNLHPNCLAPIITHLSFADDVLVFSDGAASSIAGILTILDDFRQGSGLGINREKTELLLDGGNFARNRSLADNLGITHGSLPVRYLGVPLMSQKMRRQDYQPLVDRINSRFTSWTARHLSFAGRLQLLKSVIYSTINFWASVFIFPNQCLQKLEQMCNAFLWSGAPNSARGAKISWNIVCSPKEAGGLGLKRLSSWNRILALKLIWLLFTSAGSLWVSWLRPFARPFIICEVGSGVTASFWHDNWTDHGPLLHLTGPAGPLLAGLPLNSVVRDALRDDTWRISSSRSRNPVITLLQRVLPSAASLIDCPHDDTYLWKIGHHAPSNRFSTADTWSYLQPSSTSVLWHKAVWFKDHVPKQAFICWVVAHNRLHTRDRLRRWGFSIPPTCVLCNDLDESREHLFFRCQFSSEIWSFFMRALNLNPPPQFMHCLLWTLTASRDRNITLITKLLFHASVYFIWRERNLRIHSNSVRPAHLIIKEIQLIVRARLDPLSRSSRVVSQPGSSLLASWFGVFQRSPVSG*
g11130.t1	Eukaryota	2517	41	2517	41	839	2	9122622	9125212	+													MTSGHSEVEKLDGEGDYVLWKEKLLAHIELLGLLEGLEEDEAIEEEESTAETDSLLTKTEDKVLKEKRGKARSTVILSLGNHVLRKVIKEKTAAGMIRVLDKLFMAKSLPNRIYLKQRLYGYKMSDSMTIEENVNDFFKLISDLENVKVSVPDEDQAIVLLMSLPKQFDQLKDTLKYGKTTLALDEITGAIRSKVLELGASGKMLKNSSDALFVQDRGRSEKRDKSSERNKSQSRSKSREKKVCWVCGKEGHFKKQCYVWKEKNKKGNNSEKGESSNVIGQAADAAALAVREESNADNQEVDNEWIMDTGCSFHMTPRRDWFVEFDESQTGRVKMANQTYSEIKGIGSIRIQNDDNTTVLLKNVRYVPSMSKNLISMGTLEDQGCWFQSKAGTLKVVKGCMTLLKGKKVGTLYLLQGVVVTGNANAVTSSKDESKIWHSRLCHMSQRNIDVLIKKGCLQAEKINGLEFCEDCVYGKTHRVGFGSAKHVTREKLEYIHSDLWGAPSVPNSLGNCQYFITFIDDLTRKNKETVKELKERLSSEFEMKDLGPARKILGMEITRNREENILELSQRSYLQKVLKTFRMDECKPVKTPLAPHMKFVAATETEAEEQADQMKSIPYANAVGSIMYSMIGSRPDLAHPVGVISRFMSKPLMNHWLGVKWVLRYIKGSIDSRLQYKREGDFVVTGYCDSDHSGDRDRSRSTTGYTFTVGGNIVSWRSCLQPVVALSSTEAEYIALTEAAKEAYWLKDLMNELGFKQGAVDIHCDSQSAIALAKNAVHHERTKHIQRRFHYIRDAITDGEVKVLKISTVHNPSDIFTKVVPVNKFLSALKKLRVTSA*
g11131.t1	Arabidopsis_thaliana	369	44.17	369	44.17	123	2	9125330	9125698	-													MLTQFTFSDERYVWTEITRKSTRKPWLHKPLETRLNKLSAASLALTLLTLMSHLSSPLYNSTHRHAPLSSSVLCFKCRDKETKWLNHWQEVNYVSSLDELYDKARAPLVTSFLSQAETFSLD*
g11132.t1	Eukaryota	519	46.05	519	46.05	173	2	9126502	9127652	+	AT2G21320.1	Eukaryota	1093	39.71	519	46.05	173	1150	519	173	identical	same	MRILCDACESAAAIVFCAADEAALCCSCDEKVHKCNKLASRHLRVGLADPSNAPSCDICENAPAFFYCEIDGSSLCLQCDMVVHVGGKRTHRRFLLLRQRIEFPGDKPNHADQLGLRCQKASSGRGQESNGNGDHDHNMIDLNSNPQRVHEPGSHNQEEGIDVNNANNHEHE*	MRILCDACESAAAIVFCAADEAALCCSCDEKVHKCNKLASRHLRVGLADPSNAPSCDICENAPAFFYCEIDGSSLCLQCDMVVHVGGKRTHRRFLLLRQRIEFPGDKPNHADQLGLRCQKASSGRGQESNGNGDHDHNMIDLNSNPQRVHEPGSHNQEEGIDVNNANNHEHE*
g11133.t1	cellular_organisms	1200	53.17	1200	53.17	400	2	9128416	9130152	-	AT2G21330.1	cellular organisms	1961	45.64	1200	53.17	400	1736	1200	400	identical	same	MASSTATMLKASPVKSDWVKGQSLLLRQPSSVSAIRSHVAPSALTVRAASAYADELVKTAKTIASPGHGIMAMDESNATCGKRLASIGLENTEANRQAYRTLLVSAPGLGQYISGAILFEETLYQSTTDGKKMVDVLVEQNIVPGIKVDKGLVPLVGSYDESWCQGLDGLASRTAAYYQQGARFAKWRTVVSIPNGPSALAVKEAAWGLARYAAISQDSGLVPIVEPEIMLDGEHGIDRTYDVAEKVWAEVFFYLAQNNVMFEGILLKPSMVTPGAEATDRATPEQVASYTLKLLRNRIPPAVPGIMFLSGGQSELEATLNLNAMNQAPNPWHVSFSYARALQNTCLKTWGGKEENVKAAQDILLARAKANSLAQLGKYTGEGESEEAKEGMFVKGYTY*	MASSTATMLKASPVKSDWVKGQSLLLRQPSSVSAIRSHVAPSALTVRAASAYADELVKTAKTIASPGHGIMAMDESNATCGKRLASIGLENTEANRQAYRTLLVSAPGLGQYISGAILFEETLYQSTTDGKKMVDVLVEQNIVPGIKVDKGLVPLVGSYDESWCQGLDGLASRTAAYYQQGARFAKWRTVVSIPNGPSALAVKEAAWGLARYAAISQDSGLVPIVEPEIMLDGEHGIDRTYDVAEKVWAEVFFYLAQNNVMFEGILLKPSMVTPGAEATDRATPEQVASYTLKLLRNRIPPAVPGIMFLSGGQSELEATLNLNAMNQAPNPWHVSFSYARALQNTCLKTWGGKEENVKAAQDILLARAKANSLAQLGKYTGEGESEEAKEGMFVKGYTY*
g11133.t1	cellular_organisms	1200	53.17	1200	53.17	400	2	9128416	9130152	-	AT2G21330.2	cellular organisms	1639	47.83	936	52.88	312	1736	916	307	homologous	same	MASSTATMLKASPVKSDWVKGQSLLLRQPSSVSAIRSHVAPSALTVRAASAYADELVKTAKTIASPGHGIMAMDESNATCGKRLASIGLENTEANRQAYRTLLVSAPGLGQYISGAILFEETLYQSTTDGKKMVDVLVEQNIVPGIKVDKGLVPLVGSYDESWCQGLDGLASRTAAYYQQGARFAKWRTVVSIPNGPSALAVKEAAWGLARYAAISQDSGLVPIVEPEIMLDGEHGIDRTYDVAEKVWAEVFFYLAQNNVMFEGILLKPSMVTPGAEATDRATPEQVASYTLKLLRNRIPPAVPGIMFLSGGQSELEATLNLNAMNQAPNPWHVSFSYARALQNTCLKTWGGKEENVKAAQDILLARAKANSLAQLGKYTGEGESEEAKEGMFVKGYTY*	MASSTATMLKASPVKSDWVKGQSLLLRQPSSVSAIRSHVAPSALTVRAASAYADELVKTAKTIASPGHGIMAMDESNATCGKRLASIGLENTEANRQAYRTLLVSAPGLGQYISGAILFEETLYQSTTDGKKMVDVLVEQNIVPGIKVDKGLVPLVGSYDESWCQGLDGLASRTAAYYQQGARFAKWRTVVSIPNGPSALAVKEAAWGLARYAAISQDSGLVPIVEPEIMLDGEHGIDRTYDVAEKVWAEVFFYLAQNNVMFEGILLKPSMVTPGAEATDRATPEQVASYTLKLLRNRIPPAVPGIMASFL*
g11133.t1	cellular_organisms	1200	53.17	1200	53.17	400	2	9128416	9130152	-	AT2G21330.3	cellular organisms	1499	48.63	1170	52.99	390	1736	1163	400	homologous	same	MASSTATMLKASPVKSDWVKGQSLLLRQPSSVSAIRSHVAPSALTVRAASAYADELVKTAKTIASPGHGIMAMDESNATCGKRLASIGLENTEANRQAYRTLLVSAPGLGQYISGAILFEETLYQSTTDGKKMVDVLVEQNIVPGIKVDKGLVPLVGSYDESWCQGLDGLASRTAAYYQQGARFAKWRTVVSIPNGPSALAVKEAAWGLARYAAISQDSGLVPIVEPEIMLDGEHGIDRTYDVAEKVWAEVFFYLAQNNVMFEGILLKPSMVTPGAEATDRATPEQVASYTLKLLRNRIPPAVPGIMFLSGGQSELEATLNLNAMNQAPNPWHVSFSYARALQNTCLKTWGGKEENVKAAQDILLARAKANSLAQLGKYTGEGESEEAKEGMFVKGYTY*	MASSTATMLKASPVKSDWVKGQSLLLRQPSSVSAIRSHVAPSALTVRAASAYADELVKTAKTIASPGHGIMAMDESNATCGKRLASIGLENTEANRQAYRTLLVSAPGLGQYISGAILFEETLYQSTTDGKKMVDVLVEQNIVPGIKVDKGLVPLVGSYDESWCQGLDGLASRTAAYYQQGARFAKWRTVVSIPNGPSALAVKEAAWGLARYAAISQDSGLVPIVEPEIMLDGEHGIDRTYDVAEKVWAEVFFYLAQNNVMFEGILLKPSMVTPGAEATDRATPEQVASYTLKLLRNRIPPAVPGIMFLSGGQSELEATLNLNAMNQAPNPWHNTCLKTWGGKEENVKAAQDILLARAKANSLAQLGKYTGEGESEEAKEGMFVKGYTY*
g11134.t1	cellular_organisms	1680	45.71	1680	45.71	560	2	9132629	9136236	+	AT2G21340.1	cellular organisms	2479	43.44	1680	45.71	560	3607	1680	560	identical	same	MQIQCKTLTFTVSSIPCNPKLPFPSSLTLRSWNPSFPSFRSSAVSGPKSSLKLNRFLRNCASTNQELVVDGETGNGSISELQGDAANGSISPVEVEAEVEEVKVDDLATQSIWGQMKEIVMFTGPAAGLWLCGPLMSLIDTAVIGQGSSLELAALGPATVICDYLCYTFMFLSVATSNLVATSLARQDKDEVQHQISILLFIGLACGVTMMVLTRLFGSWALTAFTGVKNADIVPAANKYVQIRGLAWPAVLIGWVAQSASLGMKDSWGPLKALAVASAINGVGDVVLCTFLGYGIAGAAWATMVSQVVAAYMMMDALNKKGYSAFSFCVPSPSELLTIFGLAAPVFITMMSKVLFYTLLVYFATSMGTNIIAAHQVMLQIYTMSTVWGEPLSQTAQSFMPELLFGINRNLPKARVLLKSLVIIGATLGIVVGTIGTAVPWLFPGIFTRDKVVTSEMHKVIIPYFLALSITPSTHSLEGTLLAGRDLRYISLSMTGCLAVAGLLLMLLSNGGFGLRGCWYALVGFQWARFSLSLFRLLSRDGVLYSEDTSRYAEKVKAA*	MQIQCKTLTFTVSSIPCNPKLPFPSSLTLRSWNPSFPSFRSSAVSGPKSSLKLNRFLRNCASTNQELVVDGETGNGSISELQGDAANGSISPVEVEAEVEEVKVDDLATQSIWGQMKEIVMFTGPAAGLWLCGPLMSLIDTAVIGQGSSLELAALGPATVICDYLCYTFMFLSVATSNLVATSLARQDKDEVQHQISILLFIGLACGVTMMVLTRLFGSWALTAFTGVKNADIVPAANKYVQIRGLAWPAVLIGWVAQSASLGMKDSWGPLKALAVASAINGVGDVVLCTFLGYGIAGAAWATMVSQVVAAYMMMDALNKKGYSAFSFCVPSPSELLTIFGLAAPVFITMMSKVLFYTLLVYFATSMGTNIIAAHQVMLQIYTMSTVWGEPLSQTAQSFMPELLFGINRNLPKARVLLKSLVIIGATLGIVVGTIGTAVPWLFPGIFTRDKVVTSEMHKVIIPYFLALSITPSTHSLEGTLLAGRDLRYISLSMTGCLAVAGLLLMLLSNGGFGLRGCWYALVGFQWARFSLSLFRLLSRDGVLYSEDTSRYAEKVKAA*
g11134.t1	cellular_organisms	1680	45.71	1680	45.71	560	2	9132629	9136236	+	AT2G21340.2	cellular organisms	1966	44.56	1671	45.78	557	3607	1657	560	homologous	same	MQIQCKTLTFTVSSIPCNPKLPFPSSLTLRSWNPSFPSFRSSAVSGPKSSLKLNRFLRNCASTNQELVVDGETGNGSISELQGDAANGSISPVEVEAEVEEVKVDDLATQSIWGQMKEIVMFTGPAAGLWLCGPLMSLIDTAVIGQGSSLELAALGPATVICDYLCYTFMFLSVATSNLVATSLARQDKDEVQHQISILLFIGLACGVTMMVLTRLFGSWALTAFTGVKNADIVPAANKYVQIRGLAWPAVLIGWVAQSASLGMKDSWGPLKALAVASAINGVGDVVLCTFLGYGIAGAAWATMVSQVVAAYMMMDALNKKGYSAFSFCVPSPSELLTIFGLAAPVFITMMSKVLFYTLLVYFATSMGTNIIAAHQVMLQIYTMSTVWGEPLSQTAQSFMPELLFGINRNLPKARVLLKSLVIIGATLGIVVGTIGTAVPWLFPGIFTRDKVVTSEMHKVIIPYFLALSITPSTHSLEGTLLAGRDLRYISLSMTGCLAVAGLLLMLLSNGGFGLRGCWYALVGFQWARFSLSLFRLLSRDGVLYSEDTSRYAEKVKAA*	MQIQCKTLTFTVSSIPCNPKLPFPSSLTLRSWNPSFPSFRSSAVSGPKSSLKLNRFLRNCASTNQELVVDGETGNGSISELQGDAANGSISPVEVEAEVEEVKVDDLATQSIWGQMKEIVMFTGPAAGLWLCGPLMSLIDTAVIGQGSSLELAALGPATVICDYLCYTFMFLSVATSNLVATSLARQDKDEVQHQISILLFIGLACGVTMMVLTRLFGSWALTGVKNADIVPAANKYVQIRGLAWPAVLIGWVAQSASLGMKDSWGPLKALAVASAINGVGDVVLCTFLGYGIAGAAWATMVSQVVAAYMMMDALNKKGYSAFSFCVPSPSELLTIFGLAAPVFITMMSKVLFYTLLVYFATSMGTNIIAAHQVMLQIYTMSTVWGEPLSQTAQSFMPELLFGINRNLPKARVLLKSLVIIGATLGIVVGTIGTAVPWLFPGIFTRDKVVTSEMHKVIIPYFLALSITPSTHSLEGTLLAGRDLRYISLSMTGCLAVAGLLLMLLSNGGFGLRGCWYALVGFQWARFSLSLFRLLSRDGVLYSEDTSRYAEKVKAA*
g11134.t1	cellular_organisms	1680	45.71	1680	45.71	560	2	9132629	9136236	+	AT2G21350.1	cellular organisms	934	44.22	669	46.34	223	33				opposite	MQIQCKTLTFTVSSIPCNPKLPFPSSLTLRSWNPSFPSFRSSAVSGPKSSLKLNRFLRNCASTNQELVVDGETGNGSISELQGDAANGSISPVEVEAEVEEVKVDDLATQSIWGQMKEIVMFTGPAAGLWLCGPLMSLIDTAVIGQGSSLELAALGPATVICDYLCYTFMFLSVATSNLVATSLARQDKDEVQHQISILLFIGLACGVTMMVLTRLFGSWALTAFTGVKNADIVPAANKYVQIRGLAWPAVLIGWVAQSASLGMKDSWGPLKALAVASAINGVGDVVLCTFLGYGIAGAAWATMVSQVVAAYMMMDALNKKGYSAFSFCVPSPSELLTIFGLAAPVFITMMSKVLFYTLLVYFATSMGTNIIAAHQVMLQIYTMSTVWGEPLSQTAQSFMPELLFGINRNLPKARVLLKSLVIIGATLGIVVGTIGTAVPWLFPGIFTRDKVVTSEMHKVIIPYFLALSITPSTHSLEGTLLAGRDLRYISLSMTGCLAVAGLLLMLLSNGGFGLRGCWYALVGFQWARFSLSLFRLLSRDGVLYSEDTSRYAEKVKAA*	MATAKSSTLTNLIHHLLRHRKPTSPVCLFLRPFSVSLLGRKSSHHAWISSSLPLPRPYISFSPLLVPKSFSSVDESEQDEDNVSLVASLNEINDDGQEDGSELTMVSMRENRRSSALELSAKEKRKLASYAHHLGDKLKSQLVGKSGVTDSVVLSFVETLEKNELLKVKIHRTCPGELEDMILRLEEATGSVSVGQIARTVILYRPSPTKLKADEDKKRNEE*
g11135.t1	cellular_organisms	669	46.34	669	46.34	223	2	9136451	9137267	-	AT2G21340.1	cellular organisms	2479	43.44	1680	45.71	560	336				opposite	MATAKSSTLTNLIHHLLRHRKPTSPVCLFLRPFSVSLLGRKSSHHAWISSSLPLPRPYISFSPLLVPKSFSSVDESEQDEDNVSLVASLNEINDDGQEDGSELTMVSMRENRRSSALELSAKEKRKLASYAHHLGDKLKSQLVGKSGVTDSVVLSFVETLEKNELLKVKIHRTCPGELEDMILRLEEATGSVSVGQIARTVILYRPSPTKLKADEDKKRNEE*	MQIQCKTLTFTVSSIPCNPKLPFPSSLTLRSWNPSFPSFRSSAVSGPKSSLKLNRFLRNCASTNQELVVDGETGNGSISELQGDAANGSISPVEVEAEVEEVKVDDLATQSIWGQMKEIVMFTGPAAGLWLCGPLMSLIDTAVIGQGSSLELAALGPATVICDYLCYTFMFLSVATSNLVATSLARQDKDEVQHQISILLFIGLACGVTMMVLTRLFGSWALTAFTGVKNADIVPAANKYVQIRGLAWPAVLIGWVAQSASLGMKDSWGPLKALAVASAINGVGDVVLCTFLGYGIAGAAWATMVSQVVAAYMMMDALNKKGYSAFSFCVPSPSELLTIFGLAAPVFITMMSKVLFYTLLVYFATSMGTNIIAAHQVMLQIYTMSTVWGEPLSQTAQSFMPELLFGINRNLPKARVLLKSLVIIGATLGIVVGTIGTAVPWLFPGIFTRDKVVTSEMHKVIIPYFLALSITPSTHSLEGTLLAGRDLRYISLSMTGCLAVAGLLLMLLSNGGFGLRGCWYALVGFQWARFSLSLFRLLSRDGVLYSEDTSRYAEKVKAA*
g11135.t1	cellular_organisms	669	46.34	669	46.34	223	2	9136451	9137267	-	AT2G21340.2	cellular organisms	1966	44.56	1671	45.78	557	8				opposite	MATAKSSTLTNLIHHLLRHRKPTSPVCLFLRPFSVSLLGRKSSHHAWISSSLPLPRPYISFSPLLVPKSFSSVDESEQDEDNVSLVASLNEINDDGQEDGSELTMVSMRENRRSSALELSAKEKRKLASYAHHLGDKLKSQLVGKSGVTDSVVLSFVETLEKNELLKVKIHRTCPGELEDMILRLEEATGSVSVGQIARTVILYRPSPTKLKADEDKKRNEE*	MQIQCKTLTFTVSSIPCNPKLPFPSSLTLRSWNPSFPSFRSSAVSGPKSSLKLNRFLRNCASTNQELVVDGETGNGSISELQGDAANGSISPVEVEAEVEEVKVDDLATQSIWGQMKEIVMFTGPAAGLWLCGPLMSLIDTAVIGQGSSLELAALGPATVICDYLCYTFMFLSVATSNLVATSLARQDKDEVQHQISILLFIGLACGVTMMVLTRLFGSWALTGVKNADIVPAANKYVQIRGLAWPAVLIGWVAQSASLGMKDSWGPLKALAVASAINGVGDVVLCTFLGYGIAGAAWATMVSQVVAAYMMMDALNKKGYSAFSFCVPSPSELLTIFGLAAPVFITMMSKVLFYTLLVYFATSMGTNIIAAHQVMLQIYTMSTVWGEPLSQTAQSFMPELLFGINRNLPKARVLLKSLVIIGATLGIVVGTIGTAVPWLFPGIFTRDKVVTSEMHKVIIPYFLALSITPSTHSLEGTLLAGRDLRYISLSMTGCLAVAGLLLMLLSNGGFGLRGCWYALVGFQWARFSLSLFRLLSRDGVLYSEDTSRYAEKVKAA*
g11135.t1	cellular_organisms	669	46.34	669	46.34	223	2	9136451	9137267	-	AT2G21350.1	cellular organisms	934	44.22	669	46.34	223	816	669	223	identical	same	MATAKSSTLTNLIHHLLRHRKPTSPVCLFLRPFSVSLLGRKSSHHAWISSSLPLPRPYISFSPLLVPKSFSSVDESEQDEDNVSLVASLNEINDDGQEDGSELTMVSMRENRRSSALELSAKEKRKLASYAHHLGDKLKSQLVGKSGVTDSVVLSFVETLEKNELLKVKIHRTCPGELEDMILRLEEATGSVSVGQIARTVILYRPSPTKLKADEDKKRNEE*	MATAKSSTLTNLIHHLLRHRKPTSPVCLFLRPFSVSLLGRKSSHHAWISSSLPLPRPYISFSPLLVPKSFSSVDESEQDEDNVSLVASLNEINDDGQEDGSELTMVSMRENRRSSALELSAKEKRKLASYAHHLGDKLKSQLVGKSGVTDSVVLSFVETLEKNELLKVKIHRTCPGELEDMILRLEEATGSVSVGQIARTVILYRPSPTKLKADEDKKRNEE*
g11136.t1	cellular_organisms	1437	45.51	1437	45.51	479	2	9137582	9140050	-	AT2G21370.1	cellular organisms	1638	44.51	1437	45.51	479	2468	1437	479	identical	same	MLILRQFQISSFELFQSPKQTGFYSSSRSVPLPRTRFYSDFRVMSGNKGTNYEKLYLGMDFGTSGGRFTVIDEQGEIKAQGKREYPPFMKEESMGWASSWKATLFSLLEDIPVTVRSLVSSISLDGTSATTLILNSESGEVLCQPYLYNQSCPDALPEVKSIAPANHTVCSGTSTLCKLVSWWNTEVPNRESAVLLHQADWLLWLLHGRLGVSDYNNALKVGYDPESESYPSWLLGQPYSQLLPKVQAPGTSIGNLKESFTRQFGFPDDCIVCTGTTDSIAAFLAARATEPGKAVTSLGSTLAIKLLSTKRVDDARYGVYSHRLDDKWLVGGASNTGGAILRQLFSDEQLERLSQEINPMVGSPLDYYPLQSSGERFPIADPNLAPRLLPRPESDVEFLHGILESIARIEGKGYKLLKELGATEAEEVLTAGGGAKNDKWIKIRQRVLGLPVKKAVHTEASYGASLLALKGAKQNSGL*	MLILRQFQISSFELFQSPKQTGFYSSSRSVPLPRTRFYSDFRVMSGNKGTNYEKLYLGMDFGTSGGRFTVIDEQGEIKAQGKREYPPFMKEESMGWASSWKATLFSLLEDIPVTVRSLVSSISLDGTSATTLILNSESGEVLCQPYLYNQSCPDALPEVKSIAPANHTVCSGTSTLCKLVSWWNTEVPNRESAVLLHQADWLLWLLHGRLGVSDYNNALKVGYDPESESYPSWLLGQPYSQLLPKVQAPGTSIGNLKESFTRQFGFPDDCIVCTGTTDSIAAFLAARATEPGKAVTSLGSTLAIKLLSTKRVDDARYGVYSHRLDDKWLVGGASNTGGAILRQLFSDEQLERLSQEINPMVGSPLDYYPLQSSGERFPIADPNLAPRLLPRPESDVEFLHGILESIARIEGKGYKLLKELGATEAEEVLTAGGGAKNDKWIKIRQRVLGLPVKKAVHTEASYGASLLALKGAKQNSGL*
g11136.t1	cellular_organisms	1437	45.51	1437	45.51	479	2	9137582	9140050	-	AT2G21370.2	cellular organisms	1647	44.51	1158	47.41	386	2468	1151	386	homologous	same	MLILRQFQISSFELFQSPKQTGFYSSSRSVPLPRTRFYSDFRVMSGNKGTNYEKLYLGMDFGTSGGRFTVIDEQGEIKAQGKREYPPFMKEESMGWASSWKATLFSLLEDIPVTVRSLVSSISLDGTSATTLILNSESGEVLCQPYLYNQSCPDALPEVKSIAPANHTVCSGTSTLCKLVSWWNTEVPNRESAVLLHQADWLLWLLHGRLGVSDYNNALKVGYDPESESYPSWLLGQPYSQLLPKVQAPGTSIGNLKESFTRQFGFPDDCIVCTGTTDSIAAFLAARATEPGKAVTSLGSTLAIKLLSTKRVDDARYGVYSHRLDDKWLVGGASNTGGAILRQLFSDEQLERLSQEINPMVGSPLDYYPLQSSGERFPIADPNLAPRLLPRPESDVEFLHGILESIARIEGKGYKLLKELGATEAEEVLTAGGGAKNDKWIKIRQRVLGLPVKKAVHTEASYGASLLALKGAKQNSGL*	MGWASSWKATLFSLLEDIPVTVRSLVSSISLDGTSATTLILNSESGEVLCQPYLYNQSCPDALPEVKSIAPANHTVCSGTSTLCKLVSWWNTEVPNRESAVLLHQADWLLWLLHGRLGVSDYNNALKVGYDPESESYPSWLLGQPYSQLLPKVQAPGTSIGNLKESFTRQFGFPDDCIVCTGTTDSIAAFLAARATEPGKAVTSLGSTLAIKLLSTKRVDDARYGVYSHRLDDKWLVGGASNTGGAILRQLFSDEQLERLSQEINPMVGSPLDYYPLQSSGERFPIADPNLAPRLLPRPESDVEFLHGILESIARIEGKGYKLLKELGATEAEEVLTAGGGAKNDKWIKIRQRVLGLPVKKAVHTEASYGASLLALKGAKQNSGL*
g11136.t1	cellular_organisms	1437	45.51	1437	45.51	479	2	9137582	9140050	-	AT2G21370.3	cellular organisms	1919	42.99	957	46.81	319	2468	945	317	homologous	same	MLILRQFQISSFELFQSPKQTGFYSSSRSVPLPRTRFYSDFRVMSGNKGTNYEKLYLGMDFGTSGGRFTVIDEQGEIKAQGKREYPPFMKEESMGWASSWKATLFSLLEDIPVTVRSLVSSISLDGTSATTLILNSESGEVLCQPYLYNQSCPDALPEVKSIAPANHTVCSGTSTLCKLVSWWNTEVPNRESAVLLHQADWLLWLLHGRLGVSDYNNALKVGYDPESESYPSWLLGQPYSQLLPKVQAPGTSIGNLKESFTRQFGFPDDCIVCTGTTDSIAAFLAARATEPGKAVTSLGSTLAIKLLSTKRVDDARYGVYSHRLDDKWLVGGASNTGGAILRQLFSDEQLERLSQEINPMVGSPLDYYPLQSSGERFPIADPNLAPRLLPRPESDVEFLHGILESIARIEGKGYKLLKELGATEAEEVLTAGGGAKNDKWIKIRQRVLGLPVKKAVHTEASYGASLLALKGAKQNSGL*	MGWASSWKATLFSLLEDIPVTVRSLVSSISLDGTSATTLILNSESGEVLCQPYLYNQSCPDALPEVKSIAPANHTVCSGTSTLCKLVSWWNTEVPNRESAVLLHQADWLLWLLHGRLGVSDYNNALKVGYDPESESYPSWLLGQPYSQLLPKVQAPGTSIGNLKESFTRQFGFPDDCIVCTGTTDSIAAFLAARATEPGKAVTSLGSTLAIKLLSTKRVDDARYGVYSHRLDDKWLVGGASNTGGAILRQLFSDEQLERLSQEINPMVGSPLDYYPLQSSGERFPIADPNLAPRLLPRPESDVEFLHGILESIARIEV*
g11136.t1	cellular_organisms	1437	45.51	1437	45.51	479	2	9137582	9140050	-	AT2G21370.4	cellular organisms	1328	44.65	1236	44.74	412	1995	1222	410	homologous	same	MLILRQFQISSFELFQSPKQTGFYSSSRSVPLPRTRFYSDFRVMSGNKGTNYEKLYLGMDFGTSGGRFTVIDEQGEIKAQGKREYPPFMKEESMGWASSWKATLFSLLEDIPVTVRSLVSSISLDGTSATTLILNSESGEVLCQPYLYNQSCPDALPEVKSIAPANHTVCSGTSTLCKLVSWWNTEVPNRESAVLLHQADWLLWLLHGRLGVSDYNNALKVGYDPESESYPSWLLGQPYSQLLPKVQAPGTSIGNLKESFTRQFGFPDDCIVCTGTTDSIAAFLAARATEPGKAVTSLGSTLAIKLLSTKRVDDARYGVYSHRLDDKWLVGGASNTGGAILRQLFSDEQLERLSQEINPMVGSPLDYYPLQSSGERFPIADPNLAPRLLPRPESDVEFLHGILESIARIEGKGYKLLKELGATEAEEVLTAGGGAKNDKWIKIRQRVLGLPVKKAVHTEASYGASLLALKGAKQNSGL*	MLILRQFQISSFELFQSPKQTGFYSSSRSVPLPRTRFYSDFRVMSGNKGTNYEKLYLGMDFGTSGGRFTVIDEQGEIKAQGKREYPPFMKEESMGWASSWKATLFSLLEDIPVTVRSLVSSISLDGTSATTLILNSESGEVLCQPYLYNQSCPDALPEVKSIAPANHTVCSGTSTLCKLVSWWNTEVPNRESAVLLHQADWLLWLLHGRLGVSDYNNALKVGYDPESESYPSWLLGQPYSQLLPKVQAPGTSIGNLKESFTRQFGFPDDCIVCTGTTDSIAAFLAARATEPGKAVTSLGSTLAIKLLSTKRVDDARYGVYSHRLDDKWLVGGASNTGGAILRQLFSDEQLERLSQEINPMVGSPLDYYPLQSSGERFPIADPNLAPRLLPRPESDVEFLHGILESIARIEV*
g11137.t1	Eukaryota	4194	43.3	4194	43.3	1398	2	9141833	9151752	+	AT2G21380.1	Eukaryota	3791	42.44	3177	43.78	1059	7497	3134	1053	homologous	same	MASSSSRTRSRSPFSHRRPPSPYSSASSTSSSLINNRLLPRSSSTPTSTVYNSGGVTGSRSMSITRTISDSGPIGGSGTYGAQSYPSEGLIGESGQTITSERDSISVTVRFRPMSEREYQRGDEIVWYPDADKMVRNEYNPLTAYAFDKVFGPQSTTPEVYDVAAKPVVKAAMEGVNGTVFAYGVTSSGKTHTMHGDQDFPGIIPLAIKDVFSIIQETTGREFLLRVSYLEIYNEVINDLLDPTGQNLRIREDSQGTYVEGIKEEVVLSPGHALSFIAAGEEHRHVGSNNFNLMSSRSHTIFTLMIESSAHGDQYDGVIFSQLNLIDLAGSESSKTETTGLRRKEGAYINKSLLTLGTVIGKLTEGKTTHVPFRDSKLTRLLQSSLSGHGHVSLICTVTPASSSTEETHNTLKFASRAKRIEINASRNKIIDEKSLIKKYQKEISTLKVELDQLRRGVLVGVSHEELLSLKQQLQEGQVKMQSRLEEEEEAKAALMSRIQKLTKLILVSTKNSIPGYLGDTPAHSRSISAGKDDKLDSLLLDSDNLASPSSTLSLASDARRSSSKFKDENSPVGSRAELTQGVMTPDEMDLLVEQVKMLAGEIAFGTSTLKRLVDQSMNDPENSKTQIQNLENDIQEKQRQMKSLEQRITESGEASIANASSIEMQEKVMRLMTQCNEKSFELEIISADNRILQEQLQTKCTENNELHEKVHLLEQRLSSQKATLSCCDVVTEEYVDELKKKVQSQEIENEKLKLEHVQSVEEKSGLRVQNQKLAEEASYAKELASAAAIELKNLADEVTKLSLQNAKLEKELVAARDLAAAAQKRNNNSMNSAANRNGTRPGRKARISDSWNLNQENLTMELQARKQREAVLEAALAEKEYIEEEFRKKAEEAKRREEALENDLANMWVLVAKLKKANSGALSIQKSDEAEPAKEDEVTELDNKNEQNAILKERQLVNGHEEVIVAKAEETPKEEPLVARLKARMQEMKEKEMKSQAAAAANADANSHICKVCFESPTATILLPCRHFCLCKSCSLACSECPICRTKISDRLNSELVASRCGAFTLMAAISPVQCLFSCNSHHHHQQREQSGSLWRLGSRVLVSSSLWKLSLFSGLHLNRRRTLICAVKGDPEDAFKKTVEIDRMIDALRDANPRQVEKIVVENILAFDEVFWIRLAARSDTCKSEDDKKDYEELATTVMTIVDCVVNKTREKIETSTDILKGILRPAIDGVEEISWPPRDPEAINLMKKEIIQREKEGQLDEGFLSEVNAQLRQAKEDKDKPGLLAMLQKVLQLYSATILSKRSYAKKGNEVVKAEHFLETLIKAPEEQWNKLFVDGLTIGKGDITPDELSAVIKKRIERTLIRTEGGSYQQRILTEYLKGIESRANEIMKLLQG*	MASSSSRTRSRSPFSHRRPPSPYSSASSTSSSLINNRLLPRSSSTPTSTVYNSGGVTGSRSMSITRTISDSGPIGGSGTYGAQSYPSEGLIGESGQTITSERDSISVTVRFRPMSEREYQRGDEIVWYPDADKMVRNEYNPLTAYAFDKVFGPQSTTPEVYDVAAKPVVKAAMEGVNGTVFAYGVTSSGKTHTMHGDQDFPGIIPLAIKDVFSIIQETTGREFLLRVSYLEIYNEVINDLLDPTGQNLRIREDSQGTYVEGIKEEVVLSPGHALSFIAAGEEHRHVGSNNFNLMSSRSHTIFTLMIESSAHGDQYDGVIFSQLNLIDLAGSESSKTETTGLRRKEGAYINKSLLTLGTVIGKLTEGKTTHVPFRDSKLTRLLQSSLSGHGHVSLICTVTPASSSTEETHNTLKFASRAKRIEINASRNKIIDEKSLIKKYQKEISTLKVELDQLRRGVLVGVSHEELLSLKQQLQEGQVKMQSRLEEEEEAKAALMSRIQKLTKLILVSTKNSIPGYLGDTPAHSRSISAGKDDKLDSLLLDSDNLASPSSTLSLASDARRSSSKFKDENSPVGSRAELTQGVMTPDEMDLLVEQVKMLAGEIAFGTSTLKRLVDQSMNDPENSKTQIQNLENDIQEKQRQMKSLEQRITESGEASIANASSIEMQEKVMRLMTQCNEKSFELEIISADNRILQEQLQTKCTENNELHEKVHLLEQRLSSQKATLSCCDVVTEEYVDELKKKVQSQEIENEKLKLEHVQSVEEKSGLRVQNQKLAEEASYAKELASAAAIELKNLADEVTKLSLQNAKLEKELVAARDLAAAAQKRNNNSMNSAANRNGTRPGRKARISDSWNLNQENLTMELQARKQREAVLEAALAEKEYIEEEFRKKAEEAKRREEALENDLANMWVLVAKLKKANSGALSIQKSDEAEPAKEDEVTELDNKNEQNAILKERQLVNGHEEVIVAKAEETPKEEPLVARLKARMQEMKEKEMKSQAAAAANADANSHICKVCFESPTATILLPCRHFCLCKSCSLACSECPICRTKISDRLFAFPS*
g11137.t1	Eukaryota	4194	43.3	4194	43.3	1398	2	9141833	9151752	+	AT2G21380.2	Eukaryota	3863	42.3	3177	43.78	1059	7476	3134	1053	homologous	same	MASSSSRTRSRSPFSHRRPPSPYSSASSTSSSLINNRLLPRSSSTPTSTVYNSGGVTGSRSMSITRTISDSGPIGGSGTYGAQSYPSEGLIGESGQTITSERDSISVTVRFRPMSEREYQRGDEIVWYPDADKMVRNEYNPLTAYAFDKVFGPQSTTPEVYDVAAKPVVKAAMEGVNGTVFAYGVTSSGKTHTMHGDQDFPGIIPLAIKDVFSIIQETTGREFLLRVSYLEIYNEVINDLLDPTGQNLRIREDSQGTYVEGIKEEVVLSPGHALSFIAAGEEHRHVGSNNFNLMSSRSHTIFTLMIESSAHGDQYDGVIFSQLNLIDLAGSESSKTETTGLRRKEGAYINKSLLTLGTVIGKLTEGKTTHVPFRDSKLTRLLQSSLSGHGHVSLICTVTPASSSTEETHNTLKFASRAKRIEINASRNKIIDEKSLIKKYQKEISTLKVELDQLRRGVLVGVSHEELLSLKQQLQEGQVKMQSRLEEEEEAKAALMSRIQKLTKLILVSTKNSIPGYLGDTPAHSRSISAGKDDKLDSLLLDSDNLASPSSTLSLASDARRSSSKFKDENSPVGSRAELTQGVMTPDEMDLLVEQVKMLAGEIAFGTSTLKRLVDQSMNDPENSKTQIQNLENDIQEKQRQMKSLEQRITESGEASIANASSIEMQEKVMRLMTQCNEKSFELEIISADNRILQEQLQTKCTENNELHEKVHLLEQRLSSQKATLSCCDVVTEEYVDELKKKVQSQEIENEKLKLEHVQSVEEKSGLRVQNQKLAEEASYAKELASAAAIELKNLADEVTKLSLQNAKLEKELVAARDLAAAAQKRNNNSMNSAANRNGTRPGRKARISDSWNLNQENLTMELQARKQREAVLEAALAEKEYIEEEFRKKAEEAKRREEALENDLANMWVLVAKLKKANSGALSIQKSDEAEPAKEDEVTELDNKNEQNAILKERQLVNGHEEVIVAKAEETPKEEPLVARLKARMQEMKEKEMKSQAAAAANADANSHICKVCFESPTATILLPCRHFCLCKSCSLACSECPICRTKISDRLNSELVASRCGAFTLMAAISPVQCLFSCNSHHHHQQREQSGSLWRLGSRVLVSSSLWKLSLFSGLHLNRRRTLICAVKGDPEDAFKKTVEIDRMIDALRDANPRQVEKIVVENILAFDEVFWIRLAARSDTCKSEDDKKDYEELATTVMTIVDCVVNKTREKIETSTDILKGILRPAIDGVEEISWPPRDPEAINLMKKEIIQREKEGQLDEGFLSEVNAQLRQAKEDKDKPGLLAMLQKVLQLYSATILSKRSYAKKGNEVVKAEHFLETLIKAPEEQWNKLFVDGLTIGKGDITPDELSAVIKKRIERTLIRTEGGSYQQRILTEYLKGIESRANEIMKLLQG*	MASSSSRTRSRSPFSHRRPPSPYSSASSTSSSLINNRLLPRSSSTPTSTVYNSGGVTGSRSMSITRTISDSGPIGGSGTYGAQSYPSEGLIGESGQTITSERDSISVTVRFRPMSEREYQRGDEIVWYPDADKMVRNEYNPLTAYAFDKVFGPQSTTPEVYDVAAKPVVKAAMEGVNGTVFAYGVTSSGKTHTMHGDQDFPGIIPLAIKDVFSIIQETTGREFLLRVSYLEIYNEVINDLLDPTGQNLRIREDSQGTYVEGIKEEVVLSPGHALSFIAAGEEHRHVGSNNFNLMSSRSHTIFTLMIESSAHGDQYDGVIFSQLNLIDLAGSESSKTETTGLRRKEGAYINKSLLTLGTVIGKLTEGKTTHVPFRDSKLTRLLQSSLSGHGHVSLICTVTPASSSTEETHNTLKFASRAKRIEINASRNKIIDEKSLIKKYQKEISTLKVELDQLRRGVLVGVSHEELLSLKQQLQEGQVKMQSRLEEEEEAKAALMSRIQKLTKLILVSTKNSIPGYLGDTPAHSRSISAGKDDKLDSLLLDSDNLASPSSTLSLASDARRSSSKFKDENSPVGSRAELTQGVMTPDEMDLLVEQVKMLAGEIAFGTSTLKRLVDQSMNDPENSKTQIQNLENDIQEKQRQMKSLEQRITESGEASIANASSIEMQEKVMRLMTQCNEKSFELEIISADNRILQEQLQTKCTENNELHEKVHLLEQRLSSQKATLSCCDVVTEEYVDELKKKVQSQEIENEKLKLEHVQSVEEKSGLRVQNQKLAEEASYAKELASAAAIELKNLADEVTKLSLQNAKLEKELVAARDLAAAAQKRNNNSMNSAANRNGTRPGRKARISDSWNLNQENLTMELQARKQREAVLEAALAEKEYIEEEFRKKAEEAKRREEALENDLANMWVLVAKLKKANSGALSIQKSDEAEPAKEDEVTELDNKNEQNAILKERQLVNGHEEVIVAKAEETPKEEPLVARLKARMQEMKEKEMKSQAAAAANADANSHICKVCFESPTATILLPCRHFCLCKSCSLACSECPICRTKISDRLFAFPS*
g11137.t1	Eukaryota	4194	43.3	4194	43.3	1398	2	9141833	9151752	+	AT2G21385.1	Eukaryota	1360	39.04	993	41.79	331	2175	982	331	homologous	same	MASSSSRTRSRSPFSHRRPPSPYSSASSTSSSLINNRLLPRSSSTPTSTVYNSGGVTGSRSMSITRTISDSGPIGGSGTYGAQSYPSEGLIGESGQTITSERDSISVTVRFRPMSEREYQRGDEIVWYPDADKMVRNEYNPLTAYAFDKVFGPQSTTPEVYDVAAKPVVKAAMEGVNGTVFAYGVTSSGKTHTMHGDQDFPGIIPLAIKDVFSIIQETTGREFLLRVSYLEIYNEVINDLLDPTGQNLRIREDSQGTYVEGIKEEVVLSPGHALSFIAAGEEHRHVGSNNFNLMSSRSHTIFTLMIESSAHGDQYDGVIFSQLNLIDLAGSESSKTETTGLRRKEGAYINKSLLTLGTVIGKLTEGKTTHVPFRDSKLTRLLQSSLSGHGHVSLICTVTPASSSTEETHNTLKFASRAKRIEINASRNKIIDEKSLIKKYQKEISTLKVELDQLRRGVLVGVSHEELLSLKQQLQEGQVKMQSRLEEEEEAKAALMSRIQKLTKLILVSTKNSIPGYLGDTPAHSRSISAGKDDKLDSLLLDSDNLASPSSTLSLASDARRSSSKFKDENSPVGSRAELTQGVMTPDEMDLLVEQVKMLAGEIAFGTSTLKRLVDQSMNDPENSKTQIQNLENDIQEKQRQMKSLEQRITESGEASIANASSIEMQEKVMRLMTQCNEKSFELEIISADNRILQEQLQTKCTENNELHEKVHLLEQRLSSQKATLSCCDVVTEEYVDELKKKVQSQEIENEKLKLEHVQSVEEKSGLRVQNQKLAEEASYAKELASAAAIELKNLADEVTKLSLQNAKLEKELVAARDLAAAAQKRNNNSMNSAANRNGTRPGRKARISDSWNLNQENLTMELQARKQREAVLEAALAEKEYIEEEFRKKAEEAKRREEALENDLANMWVLVAKLKKANSGALSIQKSDEAEPAKEDEVTELDNKNEQNAILKERQLVNGHEEVIVAKAEETPKEEPLVARLKARMQEMKEKEMKSQAAAAANADANSHICKVCFESPTATILLPCRHFCLCKSCSLACSECPICRTKISDRLNSELVASRCGAFTLMAAISPVQCLFSCNSHHHHQQREQSGSLWRLGSRVLVSSSLWKLSLFSGLHLNRRRTLICAVKGDPEDAFKKTVEIDRMIDALRDANPRQVEKIVVENILAFDEVFWIRLAARSDTCKSEDDKKDYEELATTVMTIVDCVVNKTREKIETSTDILKGILRPAIDGVEEISWPPRDPEAINLMKKEIIQREKEGQLDEGFLSEVNAQLRQAKEDKDKPGLLAMLQKVLQLYSATILSKRSYAKKGNEVVKAEHFLETLIKAPEEQWNKLFVDGLTIGKGDITPDELSAVIKKRIERTLIRTEGGSYQQRILTEYLKGIESRANEIMKLLQG*	MAAISPVQCLFSCNSHHHHQQREQSGSLWRLGSRVLVSSSLWKLSLFSGLHLNRRRTLICAVKGDPEDAFKKTVEIDRMIDALRDANPRQVEKIVVENILAFDEVFWIRLAARSDTCKSEDDKKDYEELATTVMTIVDCVVNKTREKIETSTDILKGILRPAIDGVEEISWPPRDPEAINLMKKEIIQREKEGQLDEGFLSEVNAQLRQAKEDKDKPGLLAMLQKVLQLYSATILSKRSYAKKGNEVVKAEHFLETLIKAPEEQWNKLFVDGLTIGKGDITPDELSAVIKKRIERTLIRTEGGSYQQRILTEYLKGIESRANEIMKLLQG*
g11137.t1	Eukaryota	4194	43.3	4194	43.3	1398	2	9141833	9151752	+	AT2G21385.2	Eukaryota	1130	39.82	759	40.71	253	2109	750	253	homologous	same	MASSSSRTRSRSPFSHRRPPSPYSSASSTSSSLINNRLLPRSSSTPTSTVYNSGGVTGSRSMSITRTISDSGPIGGSGTYGAQSYPSEGLIGESGQTITSERDSISVTVRFRPMSEREYQRGDEIVWYPDADKMVRNEYNPLTAYAFDKVFGPQSTTPEVYDVAAKPVVKAAMEGVNGTVFAYGVTSSGKTHTMHGDQDFPGIIPLAIKDVFSIIQETTGREFLLRVSYLEIYNEVINDLLDPTGQNLRIREDSQGTYVEGIKEEVVLSPGHALSFIAAGEEHRHVGSNNFNLMSSRSHTIFTLMIESSAHGDQYDGVIFSQLNLIDLAGSESSKTETTGLRRKEGAYINKSLLTLGTVIGKLTEGKTTHVPFRDSKLTRLLQSSLSGHGHVSLICTVTPASSSTEETHNTLKFASRAKRIEINASRNKIIDEKSLIKKYQKEISTLKVELDQLRRGVLVGVSHEELLSLKQQLQEGQVKMQSRLEEEEEAKAALMSRIQKLTKLILVSTKNSIPGYLGDTPAHSRSISAGKDDKLDSLLLDSDNLASPSSTLSLASDARRSSSKFKDENSPVGSRAELTQGVMTPDEMDLLVEQVKMLAGEIAFGTSTLKRLVDQSMNDPENSKTQIQNLENDIQEKQRQMKSLEQRITESGEASIANASSIEMQEKVMRLMTQCNEKSFELEIISADNRILQEQLQTKCTENNELHEKVHLLEQRLSSQKATLSCCDVVTEEYVDELKKKVQSQEIENEKLKLEHVQSVEEKSGLRVQNQKLAEEASYAKELASAAAIELKNLADEVTKLSLQNAKLEKELVAARDLAAAAQKRNNNSMNSAANRNGTRPGRKARISDSWNLNQENLTMELQARKQREAVLEAALAEKEYIEEEFRKKAEEAKRREEALENDLANMWVLVAKLKKANSGALSIQKSDEAEPAKEDEVTELDNKNEQNAILKERQLVNGHEEVIVAKAEETPKEEPLVARLKARMQEMKEKEMKSQAAAAANADANSHICKVCFESPTATILLPCRHFCLCKSCSLACSECPICRTKISDRLNSELVASRCGAFTLMAAISPVQCLFSCNSHHHHQQREQSGSLWRLGSRVLVSSSLWKLSLFSGLHLNRRRTLICAVKGDPEDAFKKTVEIDRMIDALRDANPRQVEKIVVENILAFDEVFWIRLAARSDTCKSEDDKKDYEELATTVMTIVDCVVNKTREKIETSTDILKGILRPAIDGVEEISWPPRDPEAINLMKKEIIQREKEGQLDEGFLSEVNAQLRQAKEDKDKPGLLAMLQKVLQLYSATILSKRSYAKKGNEVVKAEHFLETLIKAPEEQWNKLFVDGLTIGKGDITPDELSAVIKKRIERTLIRTEGGSYQQRILTEYLKGIESRANEIMKLLQG*	MIDALRDANPRQVEKIVVENILAFDEVFWIRLAARSDTCKSEDDKKDYEELATTVMTIVDCVVNKTREKIETSTDILKGILRPAIDGVEEISWPPRDPEAINLMKKEIIQREKEGQLDEGFLSEVNAQLRQAKEDKDKPGLLAMLQKVLQLYSATILSKRSYAKKGNEVVKAEHFLETLIKAPEEQWNKLFVDGLTIGKGDITPDELSAVIKKRIERTLIRTEGGSYQQRILTEYLKGIESRANEIMKLLQG*
g11137.t1	Eukaryota	4194	43.3	4194	43.3	1398	2	9141833	9151752	+	AT2G21385.3	Eukaryota	1232	40.02	759	40.71	253	2124	750	253	homologous	same	MASSSSRTRSRSPFSHRRPPSPYSSASSTSSSLINNRLLPRSSSTPTSTVYNSGGVTGSRSMSITRTISDSGPIGGSGTYGAQSYPSEGLIGESGQTITSERDSISVTVRFRPMSEREYQRGDEIVWYPDADKMVRNEYNPLTAYAFDKVFGPQSTTPEVYDVAAKPVVKAAMEGVNGTVFAYGVTSSGKTHTMHGDQDFPGIIPLAIKDVFSIIQETTGREFLLRVSYLEIYNEVINDLLDPTGQNLRIREDSQGTYVEGIKEEVVLSPGHALSFIAAGEEHRHVGSNNFNLMSSRSHTIFTLMIESSAHGDQYDGVIFSQLNLIDLAGSESSKTETTGLRRKEGAYINKSLLTLGTVIGKLTEGKTTHVPFRDSKLTRLLQSSLSGHGHVSLICTVTPASSSTEETHNTLKFASRAKRIEINASRNKIIDEKSLIKKYQKEISTLKVELDQLRRGVLVGVSHEELLSLKQQLQEGQVKMQSRLEEEEEAKAALMSRIQKLTKLILVSTKNSIPGYLGDTPAHSRSISAGKDDKLDSLLLDSDNLASPSSTLSLASDARRSSSKFKDENSPVGSRAELTQGVMTPDEMDLLVEQVKMLAGEIAFGTSTLKRLVDQSMNDPENSKTQIQNLENDIQEKQRQMKSLEQRITESGEASIANASSIEMQEKVMRLMTQCNEKSFELEIISADNRILQEQLQTKCTENNELHEKVHLLEQRLSSQKATLSCCDVVTEEYVDELKKKVQSQEIENEKLKLEHVQSVEEKSGLRVQNQKLAEEASYAKELASAAAIELKNLADEVTKLSLQNAKLEKELVAARDLAAAAQKRNNNSMNSAANRNGTRPGRKARISDSWNLNQENLTMELQARKQREAVLEAALAEKEYIEEEFRKKAEEAKRREEALENDLANMWVLVAKLKKANSGALSIQKSDEAEPAKEDEVTELDNKNEQNAILKERQLVNGHEEVIVAKAEETPKEEPLVARLKARMQEMKEKEMKSQAAAAANADANSHICKVCFESPTATILLPCRHFCLCKSCSLACSECPICRTKISDRLNSELVASRCGAFTLMAAISPVQCLFSCNSHHHHQQREQSGSLWRLGSRVLVSSSLWKLSLFSGLHLNRRRTLICAVKGDPEDAFKKTVEIDRMIDALRDANPRQVEKIVVENILAFDEVFWIRLAARSDTCKSEDDKKDYEELATTVMTIVDCVVNKTREKIETSTDILKGILRPAIDGVEEISWPPRDPEAINLMKKEIIQREKEGQLDEGFLSEVNAQLRQAKEDKDKPGLLAMLQKVLQLYSATILSKRSYAKKGNEVVKAEHFLETLIKAPEEQWNKLFVDGLTIGKGDITPDELSAVIKKRIERTLIRTEGGSYQQRILTEYLKGIESRANEIMKLLQG*	MIDALRDANPRQVEKIVVENILAFDEVFWIRLAARSDTCKSEDDKKDYEELATTVMTIVDCVVNKTREKIETSTDILKGILRPAIDGVEEISWPPRDPEAINLMKKEIIQREKEGQLDEGFLSEVNAQLRQAKEDKDKPGLLAMLQKVLQLYSATILSKRSYAKKGNEVVKAEHFLETLIKAPEEQWNKLFVDGLTIGKGDITPDELSAVIKKRIERTLIRTEGGSYQQRILTEYLKGIESRANEIMKLLQG*
g11137.t1	Eukaryota	4194	43.3	4194	43.3	1398	2	9141833	9151752	+	AT2G21385.4	Eukaryota	1328	40.29	861	41.58	287	2124	775	259	homologous	same	MASSSSRTRSRSPFSHRRPPSPYSSASSTSSSLINNRLLPRSSSTPTSTVYNSGGVTGSRSMSITRTISDSGPIGGSGTYGAQSYPSEGLIGESGQTITSERDSISVTVRFRPMSEREYQRGDEIVWYPDADKMVRNEYNPLTAYAFDKVFGPQSTTPEVYDVAAKPVVKAAMEGVNGTVFAYGVTSSGKTHTMHGDQDFPGIIPLAIKDVFSIIQETTGREFLLRVSYLEIYNEVINDLLDPTGQNLRIREDSQGTYVEGIKEEVVLSPGHALSFIAAGEEHRHVGSNNFNLMSSRSHTIFTLMIESSAHGDQYDGVIFSQLNLIDLAGSESSKTETTGLRRKEGAYINKSLLTLGTVIGKLTEGKTTHVPFRDSKLTRLLQSSLSGHGHVSLICTVTPASSSTEETHNTLKFASRAKRIEINASRNKIIDEKSLIKKYQKEISTLKVELDQLRRGVLVGVSHEELLSLKQQLQEGQVKMQSRLEEEEEAKAALMSRIQKLTKLILVSTKNSIPGYLGDTPAHSRSISAGKDDKLDSLLLDSDNLASPSSTLSLASDARRSSSKFKDENSPVGSRAELTQGVMTPDEMDLLVEQVKMLAGEIAFGTSTLKRLVDQSMNDPENSKTQIQNLENDIQEKQRQMKSLEQRITESGEASIANASSIEMQEKVMRLMTQCNEKSFELEIISADNRILQEQLQTKCTENNELHEKVHLLEQRLSSQKATLSCCDVVTEEYVDELKKKVQSQEIENEKLKLEHVQSVEEKSGLRVQNQKLAEEASYAKELASAAAIELKNLADEVTKLSLQNAKLEKELVAARDLAAAAQKRNNNSMNSAANRNGTRPGRKARISDSWNLNQENLTMELQARKQREAVLEAALAEKEYIEEEFRKKAEEAKRREEALENDLANMWVLVAKLKKANSGALSIQKSDEAEPAKEDEVTELDNKNEQNAILKERQLVNGHEEVIVAKAEETPKEEPLVARLKARMQEMKEKEMKSQAAAAANADANSHICKVCFESPTATILLPCRHFCLCKSCSLACSECPICRTKISDRLNSELVASRCGAFTLMAAISPVQCLFSCNSHHHHQQREQSGSLWRLGSRVLVSSSLWKLSLFSGLHLNRRRTLICAVKGDPEDAFKKTVEIDRMIDALRDANPRQVEKIVVENILAFDEVFWIRLAARSDTCKSEDDKKDYEELATTVMTIVDCVVNKTREKIETSTDILKGILRPAIDGVEEISWPPRDPEAINLMKKEIIQREKEGQLDEGFLSEVNAQLRQAKEDKDKPGLLAMLQKVLQLYSATILSKRSYAKKGNEVVKAEHFLETLIKAPEEQWNKLFVDGLTIGKGDITPDELSAVIKKRIERTLIRTEGGSYQQRILTEYLKGIESRANEIMKLLQG*	MAAISPVQCLFSCNSHHHHQQREQSGSLWRLGSRVLVSSSLWKLSLFSGLHLNRRRTLICAVKGDPEDAFKKTVEIDRMIDALRDANPRQVEKIVVENILAFDEVFWIRLAARSDTCKSEDDKKDYEELATTVMTIVDCVVNKTREKIETSTDILKGILRPAIDGVEEISWPPRDPEAINLMKKEIIQREKEGQLDEGFLSEVNAQLRQAKEDKDKPGLLAMLQKVLQLYSATILSKRSYAKKGNEVVKAEHFLETLIKGLFCNHFSMYYRPQPDFTSVYYVCFSS*
g11137.t1	Eukaryota	4194	43.3	4194	43.3	1398	2	9141833	9151752	+	AT2G21385.5	Eukaryota	1367	39.72	759	40.71	253	2124	750	253	homologous	same	MASSSSRTRSRSPFSHRRPPSPYSSASSTSSSLINNRLLPRSSSTPTSTVYNSGGVTGSRSMSITRTISDSGPIGGSGTYGAQSYPSEGLIGESGQTITSERDSISVTVRFRPMSEREYQRGDEIVWYPDADKMVRNEYNPLTAYAFDKVFGPQSTTPEVYDVAAKPVVKAAMEGVNGTVFAYGVTSSGKTHTMHGDQDFPGIIPLAIKDVFSIIQETTGREFLLRVSYLEIYNEVINDLLDPTGQNLRIREDSQGTYVEGIKEEVVLSPGHALSFIAAGEEHRHVGSNNFNLMSSRSHTIFTLMIESSAHGDQYDGVIFSQLNLIDLAGSESSKTETTGLRRKEGAYINKSLLTLGTVIGKLTEGKTTHVPFRDSKLTRLLQSSLSGHGHVSLICTVTPASSSTEETHNTLKFASRAKRIEINASRNKIIDEKSLIKKYQKEISTLKVELDQLRRGVLVGVSHEELLSLKQQLQEGQVKMQSRLEEEEEAKAALMSRIQKLTKLILVSTKNSIPGYLGDTPAHSRSISAGKDDKLDSLLLDSDNLASPSSTLSLASDARRSSSKFKDENSPVGSRAELTQGVMTPDEMDLLVEQVKMLAGEIAFGTSTLKRLVDQSMNDPENSKTQIQNLENDIQEKQRQMKSLEQRITESGEASIANASSIEMQEKVMRLMTQCNEKSFELEIISADNRILQEQLQTKCTENNELHEKVHLLEQRLSSQKATLSCCDVVTEEYVDELKKKVQSQEIENEKLKLEHVQSVEEKSGLRVQNQKLAEEASYAKELASAAAIELKNLADEVTKLSLQNAKLEKELVAARDLAAAAQKRNNNSMNSAANRNGTRPGRKARISDSWNLNQENLTMELQARKQREAVLEAALAEKEYIEEEFRKKAEEAKRREEALENDLANMWVLVAKLKKANSGALSIQKSDEAEPAKEDEVTELDNKNEQNAILKERQLVNGHEEVIVAKAEETPKEEPLVARLKARMQEMKEKEMKSQAAAAANADANSHICKVCFESPTATILLPCRHFCLCKSCSLACSECPICRTKISDRLNSELVASRCGAFTLMAAISPVQCLFSCNSHHHHQQREQSGSLWRLGSRVLVSSSLWKLSLFSGLHLNRRRTLICAVKGDPEDAFKKTVEIDRMIDALRDANPRQVEKIVVENILAFDEVFWIRLAARSDTCKSEDDKKDYEELATTVMTIVDCVVNKTREKIETSTDILKGILRPAIDGVEEISWPPRDPEAINLMKKEIIQREKEGQLDEGFLSEVNAQLRQAKEDKDKPGLLAMLQKVLQLYSATILSKRSYAKKGNEVVKAEHFLETLIKAPEEQWNKLFVDGLTIGKGDITPDELSAVIKKRIERTLIRTEGGSYQQRILTEYLKGIESRANEIMKLLQG*	MIDALRDANPRQVEKIVVENILAFDEVFWIRLAARSDTCKSEDDKKDYEELATTVMTIVDCVVNKTREKIETSTDILKGILRPAIDGVEEISWPPRDPEAINLMKKEIIQREKEGQLDEGFLSEVNAQLRQAKEDKDKPGLLAMLQKVLQLYSATILSKRSYAKKGNEVVKAEHFLETLIKAPEEQWNKLFVDGLTIGKGDITPDELSAVIKKRIERTLIRTEGGSYQQRILTEYLKGIESRANEIMKLLQG*
g11138.t1	cellular_organisms	3657	45.12	3657	45.12	1219	2	9152428	9156577	+	AT2G21390.1	cellular organisms	4284	43.77	3657	45.12	1219	4149	3657	1219	identical	same	MLTKFETKSNRVKGLSFHPKRPWILASLHSGVIQLWDYRMGTLIDRFDEHEGPVRGVHFHNSQPLFVSGGDDYKIKVWNYKTHRCLFTLLGHLDYIRTVQFHHENPWIVSASDDQTIRIWNWQSRTCISVLTGHNHYVMCASFHPKEDLVVSASLDQTVRVWDIGALKKKSASPADDLMRFSQMNSDLFGGVDAIVKYVLEGHDRGVNWASFHPTLPLIVSGADDRQVKLWRMNETKAWEVDTLRGHMNNVSSVMFHAKQDIIVSNSEDKSIRVWDATKRTGIQTFRREHDRFWILAVHPEINLLAAGHDNGMIVFKLERERPAFALSGDSLFYAKDRFLRYYEYSTQKDSQVIPIRRPGTPSLNQSPRTLSYSPTENAVLICSDLDGGSYELYIIPKDSVGRSDVVQDAKRGTGGSAVFIARNRFAVLEKSTSQVLVKNLKNEVVKKSSLPIPTDAIFYAGTGNLLCRSEDKVVIFDLQQRLVLGELQTPFVRYVVWSNDMESVALLSKHTIIIASKKLVLQCTLHETIRVKSGAWDDNGVFIYTTLNHIKYCLPNGDSGIIRTLDVPIYITKVSGNTIFCLDRDGKNRAITINATEYIFKLALLRKKYDHVMSMIKNSQLCGQAMIAYLQQKGFPEVALHFVEDERIRFNLALESGNISVAVASATEINEKDHWYRLGVEALRQGNSRIVEFAYQQTKNFERLSFLYLITGNLDKLSKLMKIAEVKNNVMGQFHNALYLGDVKERVKILENAGHLPLAYITASVHGLTDIAERLAIELGDNVPSLPEGKTPSLLMPPSPIMCGGDWPLLRVMKGIFEGGLESANRGAVDEEEEDVEGDWGEGLDKFDVDGMENTDIEAILDGAEAGEEEDDEEGGWGLDLDLPPELDTPKASANARSSTFVTPPQGMPVSQIWSQKSSLAAEQAAAGSFDTAMRLLHRQLGIKNFAPLKSMFLDLFSGSHSYLRAFSSSPVVPLAIERGWSESSSPNVRGPPALVFDFSQLEAKLKSGYKATTAGKLSEALRVFLSILQTIPLVVVESRREVDEVKELVIIVKEYVLGLQLELKRREMKDDPVRQQELAAYFTHCKLQTPHLRLAYFSAMTVCYKSKNMATAAHFARSLLDTNPTIESQARTARQVMQAAERNMTDATTLNYDFRNPFVICGSTYVPIYKGQKDVACPYCTARFVPSQEGNICSVCDLAVIGADASGLLCSASQVR*	MLTKFETKSNRVKGLSFHPKRPWILASLHSGVIQLWDYRMGTLIDRFDEHEGPVRGVHFHNSQPLFVSGGDDYKIKVWNYKTHRCLFTLLGHLDYIRTVQFHHENPWIVSASDDQTIRIWNWQSRTCISVLTGHNHYVMCASFHPKEDLVVSASLDQTVRVWDIGALKKKSASPADDLMRFSQMNSDLFGGVDAIVKYVLEGHDRGVNWASFHPTLPLIVSGADDRQVKLWRMNETKAWEVDTLRGHMNNVSSVMFHAKQDIIVSNSEDKSIRVWDATKRTGIQTFRREHDRFWILAVHPEINLLAAGHDNGMIVFKLERERPAFALSGDSLFYAKDRFLRYYEYSTQKDSQVIPIRRPGTPSLNQSPRTLSYSPTENAVLICSDLDGGSYELYIIPKDSVGRSDVVQDAKRGTGGSAVFIARNRFAVLEKSTSQVLVKNLKNEVVKKSSLPIPTDAIFYAGTGNLLCRSEDKVVIFDLQQRLVLGELQTPFVRYVVWSNDMESVALLSKHTIIIASKKLVLQCTLHETIRVKSGAWDDNGVFIYTTLNHIKYCLPNGDSGIIRTLDVPIYITKVSGNTIFCLDRDGKNRAITINATEYIFKLALLRKKYDHVMSMIKNSQLCGQAMIAYLQQKGFPEVALHFVEDERIRFNLALESGNISVAVASATEINEKDHWYRLGVEALRQGNSRIVEFAYQQTKNFERLSFLYLITGNLDKLSKLMKIAEVKNNVMGQFHNALYLGDVKERVKILENAGHLPLAYITASVHGLTDIAERLAIELGDNVPSLPEGKTPSLLMPPSPIMCGGDWPLLRVMKGIFEGGLESANRGAVDEEEEDVEGDWGEGLDKFDVDGMENTDIEAILDGAEAGEEEDDEEGGWGLDLDLPPELDTPKASANARSSTFVTPPQGMPVSQIWSQKSSLAAEQAAAGSFDTAMRLLHRQLGIKNFAPLKSMFLDLFSGSHSYLRAFSSSPVVPLAIERGWSESSSPNVRGPPALVFDFSQLEAKLKSGYKATTAGKLSEALRVFLSILQTIPLVVVESRREVDEVKELVIIVKEYVLGLQLELKRREMKDDPVRQQELAAYFTHCKLQTPHLRLAYFSAMTVCYKSKNMATAAHFARSLLDTNPTIESQARTARQVMQAAERNMTDATTLNYDFRNPFVICGSTYVPIYKGQKDVACPYCTARFVPSQEGNICSVCDLAVIGADASGLLCSASQVR*
g11139.t1	Streptophytina	573	40.84	573	40.84	191	2	9158387	9159541	+	AT2G21400.1	Streptophytina	687	39.3	525	41.14	175	1153	523	190	homologous	same	MMMMIMGRKCEDCGNQAKKDCVYMRCRTCCKSKAFHCQTHIKSTWVPAYRRSHHKHQSQPLSTSIPKGMREQQQLSNSCPSSGVQIHTTPGHFPAELSSLADFRCVKVSSIDDGKEQYAYQTTVNIGGHVFRGILHDQGLHKVMVDHHYNKNSNNHQELLTPSTSSCPLKITSPFTDFMFGTRFSSVLRR*	MMMIMGRKCEDCGNQAKKDCVYMRCRTCCKSKAFHCQTHIKSTWVPAYRRSHHKHQSQPLSTSIPKGVQIHTTPGHFPAELSSLADFRCVKVSSIDDGKEQYAYQTTVNIGGHVFRGILHDQGLHKVMVDHHYNKNSNNHQELLTPSTSSCPLKITSPFTDFMFGTRFSSVLRR*
g11139.t1	Streptophytina	573	40.84	573	40.84	191	2	9158387	9159541	+	AT2G21400.2	Streptophytina	841	37.93	573	40.84	191	1154	573	191	identical	same	MMMMIMGRKCEDCGNQAKKDCVYMRCRTCCKSKAFHCQTHIKSTWVPAYRRSHHKHQSQPLSTSIPKGMREQQQLSNSCPSSGVQIHTTPGHFPAELSSLADFRCVKVSSIDDGKEQYAYQTTVNIGGHVFRGILHDQGLHKVMVDHHYNKNSNNHQELLTPSTSSCPLKITSPFTDFMFGTRFSSVLRR*	MMMMIMGRKCEDCGNQAKKDCVYMRCRTCCKSKAFHCQTHIKSTWVPAYRRSHHKHQSQPLSTSIPKGMREQQQLSNSCPSSGVQIHTTPGHFPAELSSLADFRCVKVSSIDDGKEQYAYQTTVNIGGHVFRGILHDQGLHKVMVDHHYNKNSNNHQELLTPSTSSCPLKITSPFTDFMFGTRFSSVLRR*
g11139.t1	Streptophytina	573	40.84	573	40.84	191	2	9158387	9159541	+	AT2G21400.3	Streptophytina	796	37.94	528	41.1	176	1154	526	191	homologous	same	MMMMIMGRKCEDCGNQAKKDCVYMRCRTCCKSKAFHCQTHIKSTWVPAYRRSHHKHQSQPLSTSIPKGMREQQQLSNSCPSSGVQIHTTPGHFPAELSSLADFRCVKVSSIDDGKEQYAYQTTVNIGGHVFRGILHDQGLHKVMVDHHYNKNSNNHQELLTPSTSSCPLKITSPFTDFMFGTRFSSVLRR*	MMMMIMGRKCEDCGNQAKKDCVYMRCRTCCKSKAFHCQTHIKSTWVPAYRRSHHKHQSQPLSTSIPKGVQIHTTPGHFPAELSSLADFRCVKVSSIDDGKEQYAYQTTVNIGGHVFRGILHDQGLHKVMVDHHYNKNSNNHQELLTPSTSSCPLKITSPFTDFMFGTRFSSVLRR*
g11139.t1	Streptophytina	573	40.84	573	40.84	191	2	9158387	9159541	+	AT2G21400.4	Streptophytina	732	39.21	570	40.88	190	1153	568	190	homologous	same	MMMMIMGRKCEDCGNQAKKDCVYMRCRTCCKSKAFHCQTHIKSTWVPAYRRSHHKHQSQPLSTSIPKGMREQQQLSNSCPSSGVQIHTTPGHFPAELSSLADFRCVKVSSIDDGKEQYAYQTTVNIGGHVFRGILHDQGLHKVMVDHHYNKNSNNHQELLTPSTSSCPLKITSPFTDFMFGTRFSSVLRR*	MMMIMGRKCEDCGNQAKKDCVYMRCRTCCKSKAFHCQTHIKSTWVPAYRRSHHKHQSQPLSTSIPKGMREQQQLSNSCPSSGVQIHTTPGHFPAELSSLADFRCVKVSSIDDGKEQYAYQTTVNIGGHVFRGILHDQGLHKVMVDHHYNKNSNNHQELLTPSTSSCPLKITSPFTDFMFGTRFSSVLRR*
g11139.t2	Streptophytina	528	41.1	528	41.1	176	2	9158387	9159541	+	AT2G21400.1	Streptophytina	687	39.3	525	41.14	175	1153	523	175	homologous	same	MMMMIMGRKCEDCGNQAKKDCVYMRCRTCCKSKAFHCQTHIKSTWVPAYRRSHHKHQSQPLSTSIPKGVQIHTTPGHFPAELSSLADFRCVKVSSIDDGKEQYAYQTTVNIGGHVFRGILHDQGLHKVMVDHHYNKNSNNHQELLTPSTSSCPLKITSPFTDFMFGTRFSSVLRR*	MMMIMGRKCEDCGNQAKKDCVYMRCRTCCKSKAFHCQTHIKSTWVPAYRRSHHKHQSQPLSTSIPKGVQIHTTPGHFPAELSSLADFRCVKVSSIDDGKEQYAYQTTVNIGGHVFRGILHDQGLHKVMVDHHYNKNSNNHQELLTPSTSSCPLKITSPFTDFMFGTRFSSVLRR*
g11139.t2	Streptophytina	528	41.1	528	41.1	176	2	9158387	9159541	+	AT2G21400.2	Streptophytina	841	37.93	573	40.84	191	1154	526	191	homologous	same	MMMMIMGRKCEDCGNQAKKDCVYMRCRTCCKSKAFHCQTHIKSTWVPAYRRSHHKHQSQPLSTSIPKGVQIHTTPGHFPAELSSLADFRCVKVSSIDDGKEQYAYQTTVNIGGHVFRGILHDQGLHKVMVDHHYNKNSNNHQELLTPSTSSCPLKITSPFTDFMFGTRFSSVLRR*	MMMMIMGRKCEDCGNQAKKDCVYMRCRTCCKSKAFHCQTHIKSTWVPAYRRSHHKHQSQPLSTSIPKGMREQQQLSNSCPSSGVQIHTTPGHFPAELSSLADFRCVKVSSIDDGKEQYAYQTTVNIGGHVFRGILHDQGLHKVMVDHHYNKNSNNHQELLTPSTSSCPLKITSPFTDFMFGTRFSSVLRR*
g11139.t2	Streptophytina	528	41.1	528	41.1	176	2	9158387	9159541	+	AT2G21400.3	Streptophytina	796	37.94	528	41.1	176	1154	528	176	identical	same	MMMMIMGRKCEDCGNQAKKDCVYMRCRTCCKSKAFHCQTHIKSTWVPAYRRSHHKHQSQPLSTSIPKGVQIHTTPGHFPAELSSLADFRCVKVSSIDDGKEQYAYQTTVNIGGHVFRGILHDQGLHKVMVDHHYNKNSNNHQELLTPSTSSCPLKITSPFTDFMFGTRFSSVLRR*	MMMMIMGRKCEDCGNQAKKDCVYMRCRTCCKSKAFHCQTHIKSTWVPAYRRSHHKHQSQPLSTSIPKGVQIHTTPGHFPAELSSLADFRCVKVSSIDDGKEQYAYQTTVNIGGHVFRGILHDQGLHKVMVDHHYNKNSNNHQELLTPSTSSCPLKITSPFTDFMFGTRFSSVLRR*
g11139.t2	Streptophytina	528	41.1	528	41.1	176	2	9158387	9159541	+	AT2G21400.4	Streptophytina	732	39.21	570	40.88	190	1153	523	190	homologous	same	MMMMIMGRKCEDCGNQAKKDCVYMRCRTCCKSKAFHCQTHIKSTWVPAYRRSHHKHQSQPLSTSIPKGVQIHTTPGHFPAELSSLADFRCVKVSSIDDGKEQYAYQTTVNIGGHVFRGILHDQGLHKVMVDHHYNKNSNNHQELLTPSTSSCPLKITSPFTDFMFGTRFSSVLRR*	MMMIMGRKCEDCGNQAKKDCVYMRCRTCCKSKAFHCQTHIKSTWVPAYRRSHHKHQSQPLSTSIPKGMREQQQLSNSCPSSGVQIHTTPGHFPAELSSLADFRCVKVSSIDDGKEQYAYQTTVNIGGHVFRGILHDQGLHKVMVDHHYNKNSNNHQELLTPSTSSCPLKITSPFTDFMFGTRFSSVLRR*
g1114.t1	Eukaryota	6090	46.26	6090	46.26	2030	1	3333789	3341494	-	AT1G10170.1	Eukaryota	4208	46.55	3567	47.66	1189	4399	3554	1188	homologous	same	MESSEEDDEYPFIESITPQSKIDSVHQSLTEKGIRKLCCELMDLKDAVENMCGDMRTKYLAFLRISEEAVEMEHELVELRKHISSQGILVQDLMAGVCREMDDWNRLPGDVHDAEVEEDPLPNEVTDPKSEFLEKIDLLLAEHKVDEALEAMDAEERSSPDLKGSVEMSSYKSAFMERKAVLEDQLLRIAKQPSICVAELKHALIGLIRLGKGPSAHQLLLKFYATSLRRRIEAFLPSCLTCPNTFPATLSKLVFSNISVATKESAAMFGDDDNPAYSNKVVQWAEREVEYLVRLVKENASPSETASALRAASICLQDCLNYCKVLEPQGLFLSKLFLVLFRPYVEEVLELNFRRARRVIFDLNETDEGLESPSDFVTILSEFAIASDTMMTDCSIRFMQIVQDILEQLTHLVVLHFGESVLTRILQLYDKYIDFLIKALPGHSDEDGLPELQDNTVLARAETDSEQLALLGAAFTILDELLPRSLVKVWKLQIENGGGEGENSAALNSSAAPELKEWKRHMVQAFDKLRNYFCLQFVLSFIYSREGLTRLDALIYLTETPDDLHLPSLPFQALFSKLQQLAIIAGDVLLGKEKLQKILLARLTETVIIWLSNEQEFWSAFEDESNPLQPSGLQQLILDMNFTVEIARFAGYPFKVVQNHASVVINRAINIFSERGINPQSSLPKTEWFTEAAKSAINRLLMGSEDASEPEEYECEEEEEDDHHIVLPEMDDDSDSEDTSSLSTVDSFESFASASMADLEISFSLSLRKQGRLIGISCVFDSSGDCFLLYTLSYILVRSTIAPTVTGTGSSSVFVESRQNMSFQVRRDRSDDRSHRFNHQQTWIPRNSSTSSVVVNEPLLPPNTDRNSETLDAGSASRPVYLQRQHNASGPPSYNHHQRSSNIGPPPPNQHRRYNAPDNQHQRSDNIGPPQPNQHRRYNAPDNQHQRSDNSGPPQPYRHRRNNAPENQHQRSDNIGPPPPNRQRRNNASGTLPDNRQRVASRTRPVNQGKRVAKEENVVLTDPNLPQLVQELQEKLVKSSIECMICYDKVGRSANIWSCSSCYSIFHINCIKRWARAPTSVDLLAEKNQGDNWRCPGCQSVQLTSSKEISYRCFCGKRRDPPSDPYLTPHSCGEPCGKPLEKEFAPAETTEEDLCPHVCVLQCHPGPCPPCKAFAPPRSCPCGKKMVTTRCSERRSDLVCGQRCDKLLSCGRHQCERTCHVGPCDPCQVLVNATCFCKKKVETVICGDMNVKGELKAEDGVYSCSFNCGKPLGCGNHFCSEVCHPGPCGDCDLLPSRVKTCYCGNTRLEEQIRQSCLDPIPSCSNVCRKLLPCRLHTCNEMCHAGDCPPCLVQVNQKCRCGSTSRAVECYITTSSEAEKFVCAKPCGRKKNCGRHRCSERCCPLLNGKKNDLSGDWDPHVCQIPCQKKLRCGQHSCESLCHSGHCPPCLEMIFTDLTCACGRTSIPPPLSCGTPVPSCQLPCPIPQPCGHSDTHGCHFGDCPPCSTPVEKKCVGGHVVLRNIPCGLKDIRCTKICGKTRRCGMHACARTCHPEPCDSFNESEAGMRVTCRQKCGAPRTDCRHTCAALCHPSAPCPDLRCEFSVTITCSCGRITATVPCDAGGRSANGSNVYCAAYDEASVLQKLPAPLQPVESSGNRIPLGQRKLSCDDECAKLERKRVLQDAFDITPPNLEALHFSENSAMTEIISDLYRRDPKWVLAVEERCKFLVLGKARGSTSALKVHIFCPMQKDKRDTVRLIAERWKLGVSNAGWEPKRFTVVHVTAKSKPPTRIIGARGGAISIGGPHPPFYDSLVDMDPGLVVSFLDLPREANISALVLRFGGECELVWLNDKNALAVFHDHARAATAMRRLEHGSVYHGAVVVQSGGQSPSLNNVWGKLPGSSAWDVDKGNPWRRAVIQESDDSWGAEDSPIGGSSTDAQASALRSAKSNSPIVTSVNRWSVLEPKKASTSTLEPIAQIEESSSSKTTGKQPVEGSGEEVVDDWEKIVQTYIMETVCVCVCCDESISKLR*	MSFQVRRDRSDDRSHRFNHQQTWIPRNSSTSSVVVNEPLLPPNTDRNSETLDAGSASRPVYLQRQHNASGPPSYNHHQRSSNIGPPPPNQHRRYNAPDNQHQRSDNIGPPQPNQHRRYNAPDNQHQRSDNSGPPQPYRHRRNNAPENQHQRSDNIGPPPPNRQRRNNASGTLPDNRQRVASRTRPVNQGKRVAKEENVVLTDPNLPQLVQELQEKLVKSSIECMICYDKVGRSANIWSCSSCYSIFHINCIKRWARAPTSVDLLAEKNQGDNWRCPGCQSVQLTSSKEISYRCFCGKRRDPPSDPYLTPHSCGEPCGKPLEKEFAPAETTEEDLCPHVCVLQCHPGPCPPCKAFAPPRSCPCGKKMVTTRCSERRSDLVCGQRCDKLLSCGRHQCERTCHVGPCDPCQVLVNATCFCKKKVETVICGDMNVKGELKAEDGVYSCSFNCGKPLGCGNHFCSEVCHPGPCGDCDLLPSRVKTCYCGNTRLEEQIRQSCLDPIPSCSNVCRKLLPCRLHTCNEMCHAGDCPPCLVQVNQKCRCGSTSRAVECYITTSSEAEKFVCAKPCGRKKNCGRHRCSERCCPLLNGKKNDLSGDWDPHVCQIPCQKKLRCGQHSCESLCHSGHCPPCLEMIFTDLTCACGRTSIPPPLSCGTPVPSCQLPCPIPQPCGHSDTHGCHFGDCPPCSTPVEKKCVGGHVVLRNIPCGLKDIRCTKICGKTRRCGMHACARTCHPEPCDSFNESEAGMRVTCRQKCGAPRTDCRHTCAALCHPSAPCPDLRCEFSVTITCSCGRITATVPCDAGGRSANGSNVYCAAYDEASVLQKLPAPLQPVESSGNRIPLGQRKLSCDDECAKLERKRVLQDAFDITPPNLEALHFSENSAMTEIISDLYRRDPKWVLAVEERCKFLVLGKARGSTSALKVHIFCPMQKDKRDTVRLIAERWKLGVSNAGWEPKRFTVVHVTAKSKPPTRIIGARGGAISIGGPHPPFYDSLVDMDPGLVVSFLDLPREANISALVLRFGGECELVWLNDKNALAVFHDHARAATAMRRLEHGSVYHGAVVVQSGGQSPSLNNVWGKLPGSSAWDVDKGNPWRRAVIQESDDSWGAEDSPIGGSSTDAQASALRSAKSNSPIVTSVNRWSVLEPKKASTSTLEPIAQIEESSSSKTTGKQPVEGSGEEVVDDWEKVCE*
g1114.t1	Eukaryota	6090	46.26	6090	46.26	2030	1	3333789	3341494	-	AT1G10170.2	Eukaryota	4052	46.45	3351	48.02	1117	4368	3337	1188	homologous	same	MESSEEDDEYPFIESITPQSKIDSVHQSLTEKGIRKLCCELMDLKDAVENMCGDMRTKYLAFLRISEEAVEMEHELVELRKHISSQGILVQDLMAGVCREMDDWNRLPGDVHDAEVEEDPLPNEVTDPKSEFLEKIDLLLAEHKVDEALEAMDAEERSSPDLKGSVEMSSYKSAFMERKAVLEDQLLRIAKQPSICVAELKHALIGLIRLGKGPSAHQLLLKFYATSLRRRIEAFLPSCLTCPNTFPATLSKLVFSNISVATKESAAMFGDDDNPAYSNKVVQWAEREVEYLVRLVKENASPSETASALRAASICLQDCLNYCKVLEPQGLFLSKLFLVLFRPYVEEVLELNFRRARRVIFDLNETDEGLESPSDFVTILSEFAIASDTMMTDCSIRFMQIVQDILEQLTHLVVLHFGESVLTRILQLYDKYIDFLIKALPGHSDEDGLPELQDNTVLARAETDSEQLALLGAAFTILDELLPRSLVKVWKLQIENGGGEGENSAALNSSAAPELKEWKRHMVQAFDKLRNYFCLQFVLSFIYSREGLTRLDALIYLTETPDDLHLPSLPFQALFSKLQQLAIIAGDVLLGKEKLQKILLARLTETVIIWLSNEQEFWSAFEDESNPLQPSGLQQLILDMNFTVEIARFAGYPFKVVQNHASVVINRAINIFSERGINPQSSLPKTEWFTEAAKSAINRLLMGSEDASEPEEYECEEEEEDDHHIVLPEMDDDSDSEDTSSLSTVDSFESFASASMADLEISFSLSLRKQGRLIGISCVFDSSGDCFLLYTLSYILVRSTIAPTVTGTGSSSVFVESRQNMSFQVRRDRSDDRSHRFNHQQTWIPRNSSTSSVVVNEPLLPPNTDRNSETLDAGSASRPVYLQRQHNASGPPSYNHHQRSSNIGPPPPNQHRRYNAPDNQHQRSDNIGPPQPNQHRRYNAPDNQHQRSDNSGPPQPYRHRRNNAPENQHQRSDNIGPPPPNRQRRNNASGTLPDNRQRVASRTRPVNQGKRVAKEENVVLTDPNLPQLVQELQEKLVKSSIECMICYDKVGRSANIWSCSSCYSIFHINCIKRWARAPTSVDLLAEKNQGDNWRCPGCQSVQLTSSKEISYRCFCGKRRDPPSDPYLTPHSCGEPCGKPLEKEFAPAETTEEDLCPHVCVLQCHPGPCPPCKAFAPPRSCPCGKKMVTTRCSERRSDLVCGQRCDKLLSCGRHQCERTCHVGPCDPCQVLVNATCFCKKKVETVICGDMNVKGELKAEDGVYSCSFNCGKPLGCGNHFCSEVCHPGPCGDCDLLPSRVKTCYCGNTRLEEQIRQSCLDPIPSCSNVCRKLLPCRLHTCNEMCHAGDCPPCLVQVNQKCRCGSTSRAVECYITTSSEAEKFVCAKPCGRKKNCGRHRCSERCCPLLNGKKNDLSGDWDPHVCQIPCQKKLRCGQHSCESLCHSGHCPPCLEMIFTDLTCACGRTSIPPPLSCGTPVPSCQLPCPIPQPCGHSDTHGCHFGDCPPCSTPVEKKCVGGHVVLRNIPCGLKDIRCTKICGKTRRCGMHACARTCHPEPCDSFNESEAGMRVTCRQKCGAPRTDCRHTCAALCHPSAPCPDLRCEFSVTITCSCGRITATVPCDAGGRSANGSNVYCAAYDEASVLQKLPAPLQPVESSGNRIPLGQRKLSCDDECAKLERKRVLQDAFDITPPNLEALHFSENSAMTEIISDLYRRDPKWVLAVEERCKFLVLGKARGSTSALKVHIFCPMQKDKRDTVRLIAERWKLGVSNAGWEPKRFTVVHVTAKSKPPTRIIGARGGAISIGGPHPPFYDSLVDMDPGLVVSFLDLPREANISALVLRFGGECELVWLNDKNALAVFHDHARAATAMRRLEHGSVYHGAVVVQSGGQSPSLNNVWGKLPGSSAWDVDKGNPWRRAVIQESDDSWGAEDSPIGGSSTDAQASALRSAKSNSPIVTSVNRWSVLEPKKASTSTLEPIAQIEESSSSKTTGKQPVEGSGEEVVDDWEKIVQTYIMETVCVCVCCDESISKLR*	MSFQVRRDRSDDRSHRFNHQQTWIPRNSSTSSVVVNEPLLPPNTDRNSETLDAGSASRPVYLQRQHNASGPPSYNHHQRSSNIGPPPPNRQRRNNASGTLPDNRQRVASRTRPVNQGKRVAKEENVVLTDPNLPQLVQELQEKLVKSSIECMICYDKVGRSANIWSCSSCYSIFHINCIKRWARAPTSVDLLAEKNQGDNWRCPGCQSVQLTSSKEISYRCFCGKRRDPPSDPYLTPHSCGEPCGKPLEKEFAPAETTEEDLCPHVCVLQCHPGPCPPCKAFAPPRSCPCGKKMVTTRCSERRSDLVCGQRCDKLLSCGRHQCERTCHVGPCDPCQVLVNATCFCKKKVETVICGDMNVKGELKAEDGVYSCSFNCGKPLGCGNHFCSEVCHPGPCGDCDLLPSRVKTCYCGNTRLEEQIRQSCLDPIPSCSNVCRKLLPCRLHTCNEMCHAGDCPPCLVQVNQKCRCGSTSRAVECYITTSSEAEKFVCAKPCGRKKNCGRHRCSERCCPLLNGKKNDLSGDWDPHVCQIPCQKKLRCGQHSCESLCHSGHCPPCLEMIFTDLTCACGRTSIPPPLSCGTPVPSCQLPCPIPQPCGHSDTHGCHFGDCPPCSTPVEKKCVGGHVVLRNIPCGLKDIRCTKICGKTRRCGMHACARTCHPEPCDSFNESEAGMRVTCRQKCGAPRTDCRHTCAALCHPSAPCPDLRCEFSVTITCSCGRITATVPCDAGGRSANGSNVYCAAYDEASVLQKLPAPLQPVESSGNRIPLGQRKLSCDDECAKLERKRVLQDAFDITPPNLEALHFSENSAMTEIISDLYRRDPKWVLAVEERCKFLVLGKARGSTSALKVHIFCPMQKDKRDTVRLIAERWKLGVSNAGWEPKRFTVVHVTAKSKPPTRIIGARGGAISIGGPHPPFYDSLVDMDPGLVVSFLDLPREANISALVLRFGGECELVWLNDKNALAVFHDHARAATAMRRLEHGSVYHGAVVVQSGGQSPSLNNVWGKLPGSSAWDVDKGNPWRRAVIQESDDSWGAEDSPIGGSSTDAQASALRSAKSNSPIVTSVNRWSVLEPKKASTSTLEPIAQIEESSSSKTTGKQPVEGSGEEVVDDWEKVCE*
g1114.t1	Eukaryota	6090	46.26	6090	46.26	2030	1	3333789	3341494	-	AT1G10170.3	Eukaryota	3974	46.48	3567	47.66	1189	3702	3554	1188	homologous	same	MESSEEDDEYPFIESITPQSKIDSVHQSLTEKGIRKLCCELMDLKDAVENMCGDMRTKYLAFLRISEEAVEMEHELVELRKHISSQGILVQDLMAGVCREMDDWNRLPGDVHDAEVEEDPLPNEVTDPKSEFLEKIDLLLAEHKVDEALEAMDAEERSSPDLKGSVEMSSYKSAFMERKAVLEDQLLRIAKQPSICVAELKHALIGLIRLGKGPSAHQLLLKFYATSLRRRIEAFLPSCLTCPNTFPATLSKLVFSNISVATKESAAMFGDDDNPAYSNKVVQWAEREVEYLVRLVKENASPSETASALRAASICLQDCLNYCKVLEPQGLFLSKLFLVLFRPYVEEVLELNFRRARRVIFDLNETDEGLESPSDFVTILSEFAIASDTMMTDCSIRFMQIVQDILEQLTHLVVLHFGESVLTRILQLYDKYIDFLIKALPGHSDEDGLPELQDNTVLARAETDSEQLALLGAAFTILDELLPRSLVKVWKLQIENGGGEGENSAALNSSAAPELKEWKRHMVQAFDKLRNYFCLQFVLSFIYSREGLTRLDALIYLTETPDDLHLPSLPFQALFSKLQQLAIIAGDVLLGKEKLQKILLARLTETVIIWLSNEQEFWSAFEDESNPLQPSGLQQLILDMNFTVEIARFAGYPFKVVQNHASVVINRAINIFSERGINPQSSLPKTEWFTEAAKSAINRLLMGSEDASEPEEYECEEEEEDDHHIVLPEMDDDSDSEDTSSLSTVDSFESFASASMADLEISFSLSLRKQGRLIGISCVFDSSGDCFLLYTLSYILVRSTIAPTVTGTGSSSVFVESRQNMSFQVRRDRSDDRSHRFNHQQTWIPRNSSTSSVVVNEPLLPPNTDRNSETLDAGSASRPVYLQRQHNASGPPSYNHHQRSSNIGPPPPNQHRRYNAPDNQHQRSDNIGPPQPNQHRRYNAPDNQHQRSDNSGPPQPYRHRRNNAPENQHQRSDNIGPPPPNRQRRNNASGTLPDNRQRVASRTRPVNQGKRVAKEENVVLTDPNLPQLVQELQEKLVKSSIECMICYDKVGRSANIWSCSSCYSIFHINCIKRWARAPTSVDLLAEKNQGDNWRCPGCQSVQLTSSKEISYRCFCGKRRDPPSDPYLTPHSCGEPCGKPLEKEFAPAETTEEDLCPHVCVLQCHPGPCPPCKAFAPPRSCPCGKKMVTTRCSERRSDLVCGQRCDKLLSCGRHQCERTCHVGPCDPCQVLVNATCFCKKKVETVICGDMNVKGELKAEDGVYSCSFNCGKPLGCGNHFCSEVCHPGPCGDCDLLPSRVKTCYCGNTRLEEQIRQSCLDPIPSCSNVCRKLLPCRLHTCNEMCHAGDCPPCLVQVNQKCRCGSTSRAVECYITTSSEAEKFVCAKPCGRKKNCGRHRCSERCCPLLNGKKNDLSGDWDPHVCQIPCQKKLRCGQHSCESLCHSGHCPPCLEMIFTDLTCACGRTSIPPPLSCGTPVPSCQLPCPIPQPCGHSDTHGCHFGDCPPCSTPVEKKCVGGHVVLRNIPCGLKDIRCTKICGKTRRCGMHACARTCHPEPCDSFNESEAGMRVTCRQKCGAPRTDCRHTCAALCHPSAPCPDLRCEFSVTITCSCGRITATVPCDAGGRSANGSNVYCAAYDEASVLQKLPAPLQPVESSGNRIPLGQRKLSCDDECAKLERKRVLQDAFDITPPNLEALHFSENSAMTEIISDLYRRDPKWVLAVEERCKFLVLGKARGSTSALKVHIFCPMQKDKRDTVRLIAERWKLGVSNAGWEPKRFTVVHVTAKSKPPTRIIGARGGAISIGGPHPPFYDSLVDMDPGLVVSFLDLPREANISALVLRFGGECELVWLNDKNALAVFHDHARAATAMRRLEHGSVYHGAVVVQSGGQSPSLNNVWGKLPGSSAWDVDKGNPWRRAVIQESDDSWGAEDSPIGGSSTDAQASALRSAKSNSPIVTSVNRWSVLEPKKASTSTLEPIAQIEESSSSKTTGKQPVEGSGEEVVDDWEKIVQTYIMETVCVCVCCDESISKLR*	MSFQVRRDRSDDRSHRFNHQQTWIPRNSSTSSVVVNEPLLPPNTDRNSETLDAGSASRPVYLQRQHNASGPPSYNHHQRSSNIGPPPPNQHRRYNAPDNQHQRSDNIGPPQPNQHRRYNAPDNQHQRSDNSGPPQPYRHRRNNAPENQHQRSDNIGPPPPNRQRRNNASGTLPDNRQRVASRTRPVNQGKRVAKEENVVLTDPNLPQLVQELQEKLVKSSIECMICYDKVGRSANIWSCSSCYSIFHINCIKRWARAPTSVDLLAEKNQGDNWRCPGCQSVQLTSSKEISYRCFCGKRRDPPSDPYLTPHSCGEPCGKPLEKEFAPAETTEEDLCPHVCVLQCHPGPCPPCKAFAPPRSCPCGKKMVTTRCSERRSDLVCGQRCDKLLSCGRHQCERTCHVGPCDPCQVLVNATCFCKKKVETVICGDMNVKGELKAEDGVYSCSFNCGKPLGCGNHFCSEVCHPGPCGDCDLLPSRVKTCYCGNTRLEEQIRQSCLDPIPSCSNVCRKLLPCRLHTCNEMCHAGDCPPCLVQVNQKCRCGSTSRAVECYITTSSEAEKFVCAKPCGRKKNCGRHRCSERCCPLLNGKKNDLSGDWDPHVCQIPCQKKLRCGQHSCESLCHSGHCPPCLEMIFTDLTCACGRTSIPPPLSCGTPVPSCQLPCPIPQPCGHSDTHGCHFGDCPPCSTPVEKKCVGGHVVLRNIPCGLKDIRCTKICGKTRRCGMHACARTCHPEPCDSFNESEAGMRVTCRQKCGAPRTDCRHTCAALCHPSAPCPDLRCEFSVTITCSCGRITATVPCDAGGRSANGSNVYCAAYDEASVLQKLPAPLQPVESSGNRIPLGQRKLSCDDECAKLERKRVLQDAFDITPPNLEALHFSENSAMTEIISDLYRRDPKWVLAVEERCKFLVLGKARGSTSALKVHIFCPMQKDKRDTVRLIAERWKLGVSNAGWEPKRFTVVHVTAKSKPPTRIIGARGGAISIGGPHPPFYDSLVDMDPGLVVSFLDLPREANISALVLRFGGECELVWLNDKNALAVFHDHARAATAMRRLEHGSVYHGAVVVQSGGQSPSLNNVWGKLPGSSAWDVDKGNPWRRAVIQESDDSWGAEDSPIGGSSTDAQASALRSAKSNSPIVTSVNRWSVLEPKKASTSTLEPIAQIEESSSSKTTGKQPVEGSGEEVVDDWEKVCE*
g1114.t1	Eukaryota	6090	46.26	6090	46.26	2030	1	3333789	3341494	-	AT1G10170.4	Eukaryota	4031	46.76	3630	47.55	1210	4295	3628	1210	homologous	same	MESSEEDDEYPFIESITPQSKIDSVHQSLTEKGIRKLCCELMDLKDAVENMCGDMRTKYLAFLRISEEAVEMEHELVELRKHISSQGILVQDLMAGVCREMDDWNRLPGDVHDAEVEEDPLPNEVTDPKSEFLEKIDLLLAEHKVDEALEAMDAEERSSPDLKGSVEMSSYKSAFMERKAVLEDQLLRIAKQPSICVAELKHALIGLIRLGKGPSAHQLLLKFYATSLRRRIEAFLPSCLTCPNTFPATLSKLVFSNISVATKESAAMFGDDDNPAYSNKVVQWAEREVEYLVRLVKENASPSETASALRAASICLQDCLNYCKVLEPQGLFLSKLFLVLFRPYVEEVLELNFRRARRVIFDLNETDEGLESPSDFVTILSEFAIASDTMMTDCSIRFMQIVQDILEQLTHLVVLHFGESVLTRILQLYDKYIDFLIKALPGHSDEDGLPELQDNTVLARAETDSEQLALLGAAFTILDELLPRSLVKVWKLQIENGGGEGENSAALNSSAAPELKEWKRHMVQAFDKLRNYFCLQFVLSFIYSREGLTRLDALIYLTETPDDLHLPSLPFQALFSKLQQLAIIAGDVLLGKEKLQKILLARLTETVIIWLSNEQEFWSAFEDESNPLQPSGLQQLILDMNFTVEIARFAGYPFKVVQNHASVVINRAINIFSERGINPQSSLPKTEWFTEAAKSAINRLLMGSEDASEPEEYECEEEEEDDHHIVLPEMDDDSDSEDTSSLSTVDSFESFASASMADLEISFSLSLRKQGRLIGISCVFDSSGDCFLLYTLSYILVRSTIAPTVTGTGSSSVFVESRQNMSFQVRRDRSDDRSHRFNHQQTWIPRNSSTSSVVVNEPLLPPNTDRNSETLDAGSASRPVYLQRQHNASGPPSYNHHQRSSNIGPPPPNQHRRYNAPDNQHQRSDNIGPPQPNQHRRYNAPDNQHQRSDNSGPPQPYRHRRNNAPENQHQRSDNIGPPPPNRQRRNNASGTLPDNRQRVASRTRPVNQGKRVAKEENVVLTDPNLPQLVQELQEKLVKSSIECMICYDKVGRSANIWSCSSCYSIFHINCIKRWARAPTSVDLLAEKNQGDNWRCPGCQSVQLTSSKEISYRCFCGKRRDPPSDPYLTPHSCGEPCGKPLEKEFAPAETTEEDLCPHVCVLQCHPGPCPPCKAFAPPRSCPCGKKMVTTRCSERRSDLVCGQRCDKLLSCGRHQCERTCHVGPCDPCQVLVNATCFCKKKVETVICGDMNVKGELKAEDGVYSCSFNCGKPLGCGNHFCSEVCHPGPCGDCDLLPSRVKTCYCGNTRLEEQIRQSCLDPIPSCSNVCRKLLPCRLHTCNEMCHAGDCPPCLVQVNQKCRCGSTSRAVECYITTSSEAEKFVCAKPCGRKKNCGRHRCSERCCPLLNGKKNDLSGDWDPHVCQIPCQKKLRCGQHSCESLCHSGHCPPCLEMIFTDLTCACGRTSIPPPLSCGTPVPSCQLPCPIPQPCGHSDTHGCHFGDCPPCSTPVEKKCVGGHVVLRNIPCGLKDIRCTKICGKTRRCGMHACARTCHPEPCDSFNESEAGMRVTCRQKCGAPRTDCRHTCAALCHPSAPCPDLRCEFSVTITCSCGRITATVPCDAGGRSANGSNVYCAAYDEASVLQKLPAPLQPVESSGNRIPLGQRKLSCDDECAKLERKRVLQDAFDITPPNLEALHFSENSAMTEIISDLYRRDPKWVLAVEERCKFLVLGKARGSTSALKVHIFCPMQKDKRDTVRLIAERWKLGVSNAGWEPKRFTVVHVTAKSKPPTRIIGARGGAISIGGPHPPFYDSLVDMDPGLVVSFLDLPREANISALVLRFGGECELVWLNDKNALAVFHDHARAATAMRRLEHGSVYHGAVVVQSGGQSPSLNNVWGKLPGSSAWDVDKGNPWRRAVIQESDDSWGAEDSPIGGSSTDAQASALRSAKSNSPIVTSVNRWSVLEPKKASTSTLEPIAQIEESSSSKTTGKQPVEGSGEEVVDDWEKIVQTYIMETVCVCVCCDESISKLR*	MSFQVRRDRSDDRSHRFNHQQTWIPRNSSTSSVVVNEPLLPPNTDRNSETLDAGSASRPVYLQRQHNASGPPSYNHHQRSSNIGPPPPNQHRRYNAPDNQHQRSDNIGPPQPNQHRRYNAPDNQHQRSDNSGPPQPYRHRRNNAPENQHQRSDNIGPPPPNRQRRNNASGTLPDNRQRVASRTRPVNQGKRVAKEENVVLTDPNLPQLVQELQEKLVKSSIECMICYDKVGRSANIWSCSSCYSIFHINCIKRWARAPTSVDLLAEKNQGDNWRCPGCQSVQLTSSKEISYRCFCGKRRDPPSDPYLTPHSCGEPCGKPLEKEFAPAETTEEDLCPHVCVLQCHPGPCPPCKAFAPPRSCPCGKKMVTTRCSERRSDLVCGQRCDKLLSCGRHQCERTCHVGPCDPCQVLVNATCFCKKKVETVICGDMNVKGELKAEDGVYSCSFNCGKPLGCGNHFCSEVCHPGPCGDCDLLPSRVKTCYCGNTRLEEQIRQSCLDPIPSCSNVCRKLLPCRLHTCNEMCHAGDCPPCLVQVNQKCRCGSTSRAVECYITTSSEAEKFVCAKPCGRKKNCGRHRCSERCCPLLNGKKNDLSGDWDPHVCQIPCQKKLRCGQHSCESLCHSGHCPPCLEMIFTDLTCACGRTSIPPPLSCGTPVPSCQLPCPIPQPCGHSDTHGCHFGDCPPCSTPVEKKCVGGHVVLRNIPCGLKDIRCTKICGKTRRCGMHACARTCHPEPCDSFNESEAGMRVTCRQKCGAPRTDCRHTCAALCHPSAPCPDLRCEFSVTITCSCGRITATVPCDAGGRSANGSNVYCAAYDEASVLQKLPAPLQPVESSGNRIPLGQRKLSCDDECAKLERKRVLQDAFDITPPNLEALHFSENSAMTEIISDLYRRDPKWVLAVEERCKFLVLGKARGSTSALKVHIFCPMQKDKRDTVRLIAERWKLGVSNAGWEPKRFTVVHVTAKSKPPTRIIGARGGAISIGGPHPPFYDSLVDMDPGLVVSFLDLPREANISALVLRFGGECELVWLNDKNALAVFHDHARAATAMRRLEHGSVYHGAVVVQSGGQSPSLNNVWGKLPGSSAWDVDKGNPWRRAVIQESDDSWGAEDSPIGGSSTDAQASALRSAKSNSPIVTSVNRWSVLEPKKASTSTLEPIAQIEESSSSKTTGKQPVEGSGEEVVDDWEKIVQTYIMETVCVCVCCDESISKLR*
g1114.t1	Eukaryota	6090	46.26	6090	46.26	2030	1	3333789	3341494	-	AT1G10180.1	Streptophyta	2640	43.86	2310	44.37	770	3309	2274	715	homologous	same	MESSEEDDEYPFIESITPQSKIDSVHQSLTEKGIRKLCCELMDLKDAVENMCGDMRTKYLAFLRISEEAVEMEHELVELRKHISSQGILVQDLMAGVCREMDDWNRLPGDVHDAEVEEDPLPNEVTDPKSEFLEKIDLLLAEHKVDEALEAMDAEERSSPDLKGSVEMSSYKSAFMERKAVLEDQLLRIAKQPSICVAELKHALIGLIRLGKGPSAHQLLLKFYATSLRRRIEAFLPSCLTCPNTFPATLSKLVFSNISVATKESAAMFGDDDNPAYSNKVVQWAEREVEYLVRLVKENASPSETASALRAASICLQDCLNYCKVLEPQGLFLSKLFLVLFRPYVEEVLELNFRRARRVIFDLNETDEGLESPSDFVTILSEFAIASDTMMTDCSIRFMQIVQDILEQLTHLVVLHFGESVLTRILQLYDKYIDFLIKALPGHSDEDGLPELQDNTVLARAETDSEQLALLGAAFTILDELLPRSLVKVWKLQIENGGGEGENSAALNSSAAPELKEWKRHMVQAFDKLRNYFCLQFVLSFIYSREGLTRLDALIYLTETPDDLHLPSLPFQALFSKLQQLAIIAGDVLLGKEKLQKILLARLTETVIIWLSNEQEFWSAFEDESNPLQPSGLQQLILDMNFTVEIARFAGYPFKVVQNHASVVINRAINIFSERGINPQSSLPKTEWFTEAAKSAINRLLMGSEDASEPEEYECEEEEEDDHHIVLPEMDDDSDSEDTSSLSTVDSFESFASASMADLEISFSLSLRKQGRLIGISCVFDSSGDCFLLYTLSYILVRSTIAPTVTGTGSSSVFVESRQNMSFQVRRDRSDDRSHRFNHQQTWIPRNSSTSSVVVNEPLLPPNTDRNSETLDAGSASRPVYLQRQHNASGPPSYNHHQRSSNIGPPPPNQHRRYNAPDNQHQRSDNIGPPQPNQHRRYNAPDNQHQRSDNSGPPQPYRHRRNNAPENQHQRSDNIGPPPPNRQRRNNASGTLPDNRQRVASRTRPVNQGKRVAKEENVVLTDPNLPQLVQELQEKLVKSSIECMICYDKVGRSANIWSCSSCYSIFHINCIKRWARAPTSVDLLAEKNQGDNWRCPGCQSVQLTSSKEISYRCFCGKRRDPPSDPYLTPHSCGEPCGKPLEKEFAPAETTEEDLCPHVCVLQCHPGPCPPCKAFAPPRSCPCGKKMVTTRCSERRSDLVCGQRCDKLLSCGRHQCERTCHVGPCDPCQVLVNATCFCKKKVETVICGDMNVKGELKAEDGVYSCSFNCGKPLGCGNHFCSEVCHPGPCGDCDLLPSRVKTCYCGNTRLEEQIRQSCLDPIPSCSNVCRKLLPCRLHTCNEMCHAGDCPPCLVQVNQKCRCGSTSRAVECYITTSSEAEKFVCAKPCGRKKNCGRHRCSERCCPLLNGKKNDLSGDWDPHVCQIPCQKKLRCGQHSCESLCHSGHCPPCLEMIFTDLTCACGRTSIPPPLSCGTPVPSCQLPCPIPQPCGHSDTHGCHFGDCPPCSTPVEKKCVGGHVVLRNIPCGLKDIRCTKICGKTRRCGMHACARTCHPEPCDSFNESEAGMRVTCRQKCGAPRTDCRHTCAALCHPSAPCPDLRCEFSVTITCSCGRITATVPCDAGGRSANGSNVYCAAYDEASVLQKLPAPLQPVESSGNRIPLGQRKLSCDDECAKLERKRVLQDAFDITPPNLEALHFSENSAMTEIISDLYRRDPKWVLAVEERCKFLVLGKARGSTSALKVHIFCPMQKDKRDTVRLIAERWKLGVSNAGWEPKRFTVVHVTAKSKPPTRIIGARGGAISIGGPHPPFYDSLVDMDPGLVVSFLDLPREANISALVLRFGGECELVWLNDKNALAVFHDHARAATAMRRLEHGSVYHGAVVVQSGGQSPSLNNVWGKLPGSSAWDVDKGNPWRRAVIQESDDSWGAEDSPIGGSSTDAQASALRSAKSNSPIVTSVNRWSVLEPKKASTSTLEPIAQIEESSSSKTTGKQPVEGSGEEVVDDWEKIVQTYIMETVCVCVCCDESISKLR*	MESSEEDDEYPFIESITPQSKIDSVHQSLTEKGIRKLCCELMDLKDAVENMCGDMRTKYLAFLRISEEAVEMEHELVELRKHISSQGILVQDLMAGVCREMDDWNRLPGDVHDAEVEEDPLPNEVTDPKSEFLEKIDLLLAEHKVDEALEAMDAEERSSPDLKGSVEMSSYKSAFMERKAVLEDQLLRIAKQPSICVAELKHALIGLIRLGKGPSAHQLLLKFYATSLRRRIEAFLPSCLTCPNTFPATLSKLVFSNISVATKESAAMFGDDDNPAYSNKVVQWAEREVEYLVRLVKENASPSETASALRAASICLQDCLNYCKVLEPQGLFLSKLFLVLFRPYVEEVLELNFRRARRVIFDLNETDEGLESPSDFVTILSEFAIASDTMMTDCSIRFMQIVQDILEQLTHLVVLHFGESVLTRILQLYDKYIDFLIKALPGHSDEDGLPELQDNTVLARAETDSEQLALLGAAFTILDELLPRSLVKVWKLQIENGGGEGENSAALNSSAAPELKEWKRHMVQAFDKLRNYFCLQFVLSFIYSREGLTRLDALIYLTETPDDLHLPSLPFQALFSKLQQLAIIAGDVLLGKEKLQKILLARLTETVIIWLSNEQEFWSAFEDESNPLQPSGLQQLILDMNFTVEIARFAGYPFKVVQNHASVVINRAINIFSERGINPQSSLPKTEWFTEAAKSAINRLLMGSEDASEPEEYECEEEEEDDHHIVLPEMDDDSDSEDTSSLSTVDSFESFASASMADLESPSFTDSES*
g11140.t1	cellular_organisms	2466	43.71	2466	43.71	822	2	9162703	9168141	+	AT2G21410.1	cellular organisms	3068	41.72	2466	43.71	822	5438	2466	822	identical	same	MAESHGGGGGCCPPMDLMRSEPMQLVQVIVPMESAHLTVSYLGDLGLVQFKDLNSEKSPFQRTYAAQIKRCGEMARKIRFFKEQMSKAGVTPKETLDRENDIDLDDVEVKLEELEAELVEINANNDKLQRSYNELVEYKLVLEKAGEFFASAHRSATAQQSEIETEQVGEDLLEAPLLQEEKSVDPTKQVKLGFLTGLVPREKSMVFERILFRATRGNIFIRQSVIEESVVDPNSGEKAEKNVFVVFYSGERAKSKILKICEAFGANRYPFSEDLGKQAQMMTEVSGRLSELKTTIGAGLDQRNILLETIGDKFEQWNLKIRKEKAIYHTLNMLSLDVTKKCLVGEGWSPVFAATEIQDALHRAAVDSNSQVGSIFQVLRTKEMPPTFFRTNKFTTAFQEIVDAYGVAKYQEANPSVFTIVTFPFLFAVMFGDWGHGICLLLATMYLILREKKLSSQKLGDIMEMAFGGRYVIFMMSLFSIYTGLIYNEFFSIPYPLFASSAYDCRDVSCSEATTIGLIKTRDTYPFGVDPVWHGTRSELPFLNSLKMKMSILIGVAQMNLGIIMSFFNAKFFKSAVNIWFQFVPQMIFLNCLFGYLSVLIIIKWCTGSQADLYHVMIYMFLSPMDDLGENQLFPNQKIVQLTFLFLALVSVPWMLLPKPFILKKQHEARHQGLSYAQLDETDESLQVETNGGGHGHEEFEFSEIFVHQLIHTIEFVLGAVSNTASYLRLWALSLAHSELSSVFYEKVLLMAWGFNNVFIWIVGILVFIFATVGVLLVMETLSAFLHALRLHWVEYQNKFYEGDGYKFAPFTFTLVGNEDE*	MAESHGGGGGCCPPMDLMRSEPMQLVQVIVPMESAHLTVSYLGDLGLVQFKDLNSEKSPFQRTYAAQIKRCGEMARKIRFFKEQMSKAGVTPKETLDRENDIDLDDVEVKLEELEAELVEINANNDKLQRSYNELVEYKLVLEKAGEFFASAHRSATAQQSEIETEQVGEDLLEAPLLQEEKSVDPTKQVKLGFLTGLVPREKSMVFERILFRATRGNIFIRQSVIEESVVDPNSGEKAEKNVFVVFYSGERAKSKILKICEAFGANRYPFSEDLGKQAQMMTEVSGRLSELKTTIGAGLDQRNILLETIGDKFEQWNLKIRKEKAIYHTLNMLSLDVTKKCLVGEGWSPVFAATEIQDALHRAAVDSNSQVGSIFQVLRTKEMPPTFFRTNKFTTAFQEIVDAYGVAKYQEANPSVFTIVTFPFLFAVMFGDWGHGICLLLATMYLILREKKLSSQKLGDIMEMAFGGRYVIFMMSLFSIYTGLIYNEFFSIPYPLFASSAYDCRDVSCSEATTIGLIKTRDTYPFGVDPVWHGTRSELPFLNSLKMKMSILIGVAQMNLGIIMSFFNAKFFKSAVNIWFQFVPQMIFLNCLFGYLSVLIIIKWCTGSQADLYHVMIYMFLSPMDDLGENQLFPNQKIVQLTFLFLALVSVPWMLLPKPFILKKQHEARHQGLSYAQLDETDESLQVETNGGGHGHEEFEFSEIFVHQLIHTIEFVLGAVSNTASYLRLWALSLAHSELSSVFYEKVLLMAWGFNNVFIWIVGILVFIFATVGVLLVMETLSAFLHALRLHWVEYQNKFYEGDGYKFAPFTFTLVGNEDE*
g11141.t1	Eukaryota	1311	42.33	1311	42.33	437	2	9169809	9171746	+	AT2G21420.1	Eukaryota	1407	42.15	1407	42.15	469	1937	1308	437	homologous	same	MVAESASASNIFADSLVYRLFFKGLVSDETTTDMEEIVKAGFGIAICDEANTLLYNMKKSLNGDDVINPEEVEIKALICVLNVSIQMELRNVMICCGDYQIFQILTGRGKPQQNIVHLVEQVQHLRGKLSSTEVVLVPRADVIILAIEAIGGETCCICRENTDADRMFFTENCFHRQCFSCVNRHVQRMLLCGISPTCLHFPCNSELTFESCSKVLTPNLIEFWKRKIEEDLVPAADKIYCPYRRCSMLMSKTALSRETDQSNVRACIKCCRLFCIDCKVPSHAGLSCVDYKKLNPDPLYDVKLKSLANKKKWRQCVQCSNLVELFEGCNHITCRCGFEFCYVCGKEWNQRGCLSPGCDDDDDDDDDDDDDDDDDDDDDDDDDDDEDDEDDGYIDSDDDDVDGDDNDDGSELDGINFEDFAVHLPKDVNEQKDESN*	MEKHDLTLISKKRRIDFATTGDIPNLKGEGVSMVAESASASNIFADSLVYRLFFKGLVSDETTTDMEEIVKAGFGIAICDEANTLLYNMKKSLNGDDVINPEEVEIKALICVLNVSIQMELRNVMICCGDYQIFQILTGRGKPQQNIVHLVEQVQHLRGKLSSTEVVLVPRADVIILAIEAIGGETCCICRENTDADRMFFTENCFHRQCFSCVNRHVQRMLLCGISPTCLHFPCNSELTFESCSKVLTPNLIEFWKRKIEEDLVPAADKIYCPYRRCSMLMSKTALSRETDQSNVRACIKCCRLFCIDCKVPSHAGLSCVDYKKLNPDPLYDVKLKSLANKKKWRQCVQCSNLVELFEGCNHITCRCGFEFCYVCGKEWNQRGCLSPGCDDDDDDDDDDDDDDDDDDDDDDDDDDDEDDEDDGYIDSDDDDVDGDDNDDGSELDGINFEDFAVHLPKDVNEQKDESN*
g11142.t1	cellular_organisms	1086	46.41	1086	46.41	362	2	9171964	9173301	-	AT2G21430.1	cellular organisms	1367	43.82	1086	46.41	362	1337	1086	362	identical	same	MDYHLRVLFSVSLIFVFVSVSVCGDEDVLIRQVVDETEPKVLSSEDHFTLFKKKFGKVYGSIEEHYYRFSVFKANLLRAMRHQKMDPSARHGVTQFSDLTRSEFRRKHLGVKGGFKLPKDANQAPILPTQNLPEEFDWRDRGAVTPVKNQGSCGSCWSFSTTGALEGAHFLATGKLVSLSEQQLVDCDHECDPEEEGSCDSGCNGGLMNSAFEYTLKTGGLMREKDYPYTGTDGGSCKLDRSKIVASVSNFSVVSINEDQIAANLIKNGPLAVAINAAYMQTYIGGVSCPYICSRRLNHGVLLVGYGSAGFSQARLKEKPYWIIKNSWGESWGENGFYKICKGRNICGVDSLVSTVAATTS*	MDYHLRVLFSVSLIFVFVSVSVCGDEDVLIRQVVDETEPKVLSSEDHFTLFKKKFGKVYGSIEEHYYRFSVFKANLLRAMRHQKMDPSARHGVTQFSDLTRSEFRRKHLGVKGGFKLPKDANQAPILPTQNLPEEFDWRDRGAVTPVKNQGSCGSCWSFSTTGALEGAHFLATGKLVSLSEQQLVDCDHECDPEEEGSCDSGCNGGLMNSAFEYTLKTGGLMREKDYPYTGTDGGSCKLDRSKIVASVSNFSVVSINEDQIAANLIKNGPLAVAINAAYMQTYIGGVSCPYICSRRLNHGVLLVGYGSAGFSQARLKEKPYWIIKNSWGESWGENGFYKICKGRNICGVDSLVSTVAATTS*
g11143.t1	cellular_organisms	5481	43.59	5481	43.59	1827	2	9173712	9182785	-	AT2G21440.1	cellular organisms	3441	43.07	3012	43.92	1004	5454	2994	1004	homologous	same	MVGTNQFSFSKPRETPWNLRSRSRSITQEELAKRPDPFCLPNLLDGLEDGLYGRLADDVKRLCKLRQEYLNGSISLEDIEARQDNKRAKSSHNLIIDSDDELPQESPLEKRLKKLKEVIVVKNGDSSGSDSSPQGYDEEDSSRNSTDIDNQSLYVDAEEEEELWRKMAFAQESIKVTVEDSQSNDHKQIEDCDHSFICKDDIGEVCRVCGLIKKPIESMIEVVFNKQKRSRRTYMREKENGETSRDFSGIQSSHTNILGEKMFIHPWHDQEMRPHQTEGFRFLCNNLAADEPGGCILAHAPGSGKTFLLISFLQSFMAMDPQARPLVVLPKGIIESWKREFTLWEVEKIPLLDFYSVKAESRKQQLKVLGQWIKERSILFLGYQQFTRIICDDNFEAASEDCKLILLEKPTLLILDEGHTSRNKETYMLSSLARVKTRRKVVLTGTLFQNNVEEVFNILDLVRPKFLKRPGTREIVSRIMSKAEIPRGKQVNQSSSSIEGTFFAAVELTLQRSTNFSAKASLIKDLREMTRNILHYHKADFSGLLPGLSEFTVMLNLSSIQRDEVKGLRKMELFKQISLGAALYIHPKLKSFLEENPSNGEKGFSDNNTTVMKLDKMLKKINVRDGVKMKFFLNLLALCESTGEKLLVFSQYIVPIKTLERLMSSMKGWRLGKEMFTITGDSSNEQREWSMERFNNSLEAKVFFGSIKACGEGISLVGASRVLILDVHLNPSVTQQAVARAYRPGQKRKVYAYKLVAADSPEEENYETCTRKEMMSKMWFEWNVGSGREDFGFRAIDADHSGDAFLETTKMKEDIKCLYTKVSMGKNKRERKDGEEKSPHAAATVCVSGLPYSITNAQLEEAFSEVGPVRRCFLVTNKGSDEHRGFAFVKFALQEDVNRAIELKNGSTVGGRRITVKQAAHRPSLQERRTKAAEGISVPDNSQGQSDKDTSIPETDEKVSPPEKKLEKPVERKKVEKPIERKQVEKPVERKKAEKPIELKQVEKPFERKQVEKPVERKQVEKPVERKQVEKPIERKRPTKLHVDLPDKETCSDKQRVARTVIFGGLANAEMAEVVHSRVKEIGTVCSVRYPLPKEELQQNGLTQDGCRAEASAVLFTSVKSACAAVAKLHQTEVKGNLIWARQLGGEGSKAQKWKLIIRNLPFQAKPSDIKVVFSAVGFVWDVFIPKNFETGLPKGFAFVKFTCKKDAANAIKKFNGHMFGKRPIAVDWAVPKNIYNGAADATTASADGDKEGSDGDSENSSVDLEEVDEAVESHPPPGDDTDDDEDGSNKLTESDALDKDVGTDMNFEDEADVARKVLKNLLASSKGSTATPEGETEESDKSKLKSSSTKPVADSSGVSEPLKSGKTKVVAPKETQDNDDFERTLFIRNLPFDVTKEEVKQRFTVFGEVESLSLVLHKVTKRPEGTAFVKFKTADASVAAISAADTASGVGVLLKGRQLNVMRAVGKKAAKDIELKKTEEKNVDHRNLYLAKEGQILDDTPAAEGVSAEDMDKRRRLHENKMKMLQSPNFHVSRTRLVIYNLPKSMNPKQLNRLLVDAVTSRATKQKPCIRQIKFLQNEKKGKVDTKNYSRGVAFVEFTEHEHALVALRVLNNNPETFGPQHRPVIEFAVDNVQKLKIREAKQQQFQQREKHNESDQQQANGEAQAPDNKYKRKTREGDNTGPRKENAARFKKGPREESKEEAKSNIAVKDNAAEKKRPIRTQEKPSSNKKGQLMRQKETTEKPDPKISKDLSEPRKRKFGEDRGEENRNGQRKRKKQGQGQGGAEVVDKLDLLIEKYRSKFSQSSAKTGPQKQSSGQVRRWFES*	MGKNKRERKDGEEKSPHAAATVCVSGLPYSITNAQLEEAFSEVGPVRRCFLVTNKGSDEHRGFAFVKFALQEDVNRAIELKNGSTVGGRRITVKQAAHRPSLQERRTKAAEGISVPDNSQGQSDKDTSIPETDEKVSPPEKKLEKPVERKKVEKPIERKQVEKPVERKKAEKPIELKQVEKPFERKQVEKPVERKQVEKPVERKQVEKPIERKRPTKLHVDLPDKETCSDKQRVARTVIFGGLANAEMAEVVHSRVKEIGTVCSVRYPLPKEELQQNGLTQDGCRAEASAVLFTSVKSACAAVAKLHQTEVKGNLIWARQLGGEGSKAQKWKLIIRNLPFQAKPSDIKVVFSAVGFVWDVFIPKNFETGLPKGFAFVKFTCKKDAANAIKKFNGHMFGKRPIAVDWAVPKNIYNGAADATTASADGDKEGSDGDSENSSVDLEEVDEAVESHPPPGDDTDDDEDGSNKLTESDALDKDVGTDMNFEDEADVARKVLKNLLASSKGSTATPEGETEESDKSKLKSSSTKPVADSSGVSEPLKSGKTKVVAPKETQDNDDFERTLFIRNLPFDVTKEEVKQRFTVFGEVESLSLVLHKVTKRPEGTAFVKFKTADASVAAISAADTASGVGVLLKGRQLNVMRAVGKKAAKDIELKKTEEKNVDHRNLYLAKEGQILDDTPAAEGVSAEDMDKRRRLHENKMKMLQSPNFHVSRTRLVIYNLPKSMNPKQLNRLLVDAVTSRATKQKPCIRQIKFLQNEKKGKVDTKNYSRGVAFVEFTEHEHALVALRVLNNNPETFGPQHRPVIEFAVDNVQKLKIREAKQQQFQQREKHNESDQQQANGEAQAPDNKYKRKTREGDNTGPRKENAARFKKGPREESKEEAKSNIAVKDNAAEKKRPIRTQEKPSSNKKGQLMRQKETTEKPDPKISKDLSEPRKRKFGEDRGEENRNGQRKRKKQGQGQGGAEVVDKLDLLIEKYRSKFSQSSAKTGPQKQSSGQVRRWFES*
g11143.t1	cellular_organisms	5481	43.59	5481	43.59	1827	2	9173712	9182785	-	AT2G21450.1	cellular organisms	2663	41.91	2451	42.96	817	2946	2413	814	homologous	same	MVGTNQFSFSKPRETPWNLRSRSRSITQEELAKRPDPFCLPNLLDGLEDGLYGRLADDVKRLCKLRQEYLNGSISLEDIEARQDNKRAKSSHNLIIDSDDELPQESPLEKRLKKLKEVIVVKNGDSSGSDSSPQGYDEEDSSRNSTDIDNQSLYVDAEEEEELWRKMAFAQESIKVTVEDSQSNDHKQIEDCDHSFICKDDIGEVCRVCGLIKKPIESMIEVVFNKQKRSRRTYMREKENGETSRDFSGIQSSHTNILGEKMFIHPWHDQEMRPHQTEGFRFLCNNLAADEPGGCILAHAPGSGKTFLLISFLQSFMAMDPQARPLVVLPKGIIESWKREFTLWEVEKIPLLDFYSVKAESRKQQLKVLGQWIKERSILFLGYQQFTRIICDDNFEAASEDCKLILLEKPTLLILDEGHTSRNKETYMLSSLARVKTRRKVVLTGTLFQNNVEEVFNILDLVRPKFLKRPGTREIVSRIMSKAEIPRGKQVNQSSSSIEGTFFAAVELTLQRSTNFSAKASLIKDLREMTRNILHYHKADFSGLLPGLSEFTVMLNLSSIQRDEVKGLRKMELFKQISLGAALYIHPKLKSFLEENPSNGEKGFSDNNTTVMKLDKMLKKINVRDGVKMKFFLNLLALCESTGEKLLVFSQYIVPIKTLERLMSSMKGWRLGKEMFTITGDSSNEQREWSMERFNNSLEAKVFFGSIKACGEGISLVGASRVLILDVHLNPSVTQQAVARAYRPGQKRKVYAYKLVAADSPEEENYETCTRKEMMSKMWFEWNVGSGREDFGFRAIDADHSGDAFLETTKMKEDIKCLYTKVSMGKNKRERKDGEEKSPHAAATVCVSGLPYSITNAQLEEAFSEVGPVRRCFLVTNKGSDEHRGFAFVKFALQEDVNRAIELKNGSTVGGRRITVKQAAHRPSLQERRTKAAEGISVPDNSQGQSDKDTSIPETDEKVSPPEKKLEKPVERKKVEKPIERKQVEKPVERKKAEKPIELKQVEKPFERKQVEKPVERKQVEKPVERKQVEKPIERKRPTKLHVDLPDKETCSDKQRVARTVIFGGLANAEMAEVVHSRVKEIGTVCSVRYPLPKEELQQNGLTQDGCRAEASAVLFTSVKSACAAVAKLHQTEVKGNLIWARQLGGEGSKAQKWKLIIRNLPFQAKPSDIKVVFSAVGFVWDVFIPKNFETGLPKGFAFVKFTCKKDAANAIKKFNGHMFGKRPIAVDWAVPKNIYNGAADATTASADGDKEGSDGDSENSSVDLEEVDEAVESHPPPGDDTDDDEDGSNKLTESDALDKDVGTDMNFEDEADVARKVLKNLLASSKGSTATPEGETEESDKSKLKSSSTKPVADSSGVSEPLKSGKTKVVAPKETQDNDDFERTLFIRNLPFDVTKEEVKQRFTVFGEVESLSLVLHKVTKRPEGTAFVKFKTADASVAAISAADTASGVGVLLKGRQLNVMRAVGKKAAKDIELKKTEEKNVDHRNLYLAKEGQILDDTPAAEGVSAEDMDKRRRLHENKMKMLQSPNFHVSRTRLVIYNLPKSMNPKQLNRLLVDAVTSRATKQKPCIRQIKFLQNEKKGKVDTKNYSRGVAFVEFTEHEHALVALRVLNNNPETFGPQHRPVIEFAVDNVQKLKIREAKQQQFQQREKHNESDQQQANGEAQAPDNKYKRKTREGDNTGPRKENAARFKKGPREESKEEAKSNIAVKDNAAEKKRPIRTQEKPSSNKKGQLMRQKETTEKPDPKISKDLSEPRKRKFGEDRGEENRNGQRKRKKQGQGQGGAEVVDKLDLLIEKYRSKFSQSSAKTGPQKQSSGQVRRWFES*	MFTAWNLRSRSRSITQEELAKRPDPFCLPNLLDGLEDGLYGRLADDVKRLCKLRQEYLNGSISLEDIEARQDNKRAKSSHNLIIDSDDELPQESVTQINPLEKRLKKLKEVIVVKNGDSSGSDSSPQGYDEEDSSRNSTDIDNQSLYVDAEEEEELWRKMAFAQESIKVTVEDSQSNDHKQIEDCDHSFICKDDIGEVCRVCGLIKKPIESMIEVVFNKQKRSRRTYMREKENGETSRDFSGIQSSHTNILGEKMFIHPWHDQEMRPHQTEGFRFLCNNLAADEPGGCILAHAPGSGKTFLLISFLQSFMAMDPQARPLVVLPKGIIESWKREFTLWEVEKIPLLDFYSVKAESRKQQLKVLGQWIKERSILFLGYQQFTRIICDDNFEAASEDCKLILLEKPTLLILDEGHTSRNKETYMLSSLARVKTRRKVVLTGTLFQNNVEEVFNILDLVRPKFLKRPGTREIVSRIMSKAEIPRGKQVNQSSSSIEGTFFAAVELTLQRSTNFSAKASLIKDLREMTRNILHYHKADFSGLLPGLSEFTVMLNLSSIQRDEVKGLRKMELFKQISLGAALYIHPKLKSFLEENPSNGEKGFSDNNTTVMKLDKMLKKINVRDGVKMKFFLNLLALCESTGEKLLVFSQYIVPIKTLERLMSSMKGWRLGKEMFTITGDSSNEQREWSMERFNNSLEAKVFFGSIKACGEGISLVGASRVLILDVHLNPSVTQQAVARAYRPGQKRKVYAYKLVAADSPEEENYETCTRKEMMSKMWFEWNVGSGREDFGFRAIDADHSGDAFLETTKMKEDIKCLYTKVN*
g11143.t1	cellular_organisms	5481	43.59	5481	43.59	1827	2	9173712	9182785	-	AT2G21450.2	cellular organisms	2936	41.55	2472	43.16	824	3375	2458	823	homologous	same	MVGTNQFSFSKPRETPWNLRSRSRSITQEELAKRPDPFCLPNLLDGLEDGLYGRLADDVKRLCKLRQEYLNGSISLEDIEARQDNKRAKSSHNLIIDSDDELPQESPLEKRLKKLKEVIVVKNGDSSGSDSSPQGYDEEDSSRNSTDIDNQSLYVDAEEEEELWRKMAFAQESIKVTVEDSQSNDHKQIEDCDHSFICKDDIGEVCRVCGLIKKPIESMIEVVFNKQKRSRRTYMREKENGETSRDFSGIQSSHTNILGEKMFIHPWHDQEMRPHQTEGFRFLCNNLAADEPGGCILAHAPGSGKTFLLISFLQSFMAMDPQARPLVVLPKGIIESWKREFTLWEVEKIPLLDFYSVKAESRKQQLKVLGQWIKERSILFLGYQQFTRIICDDNFEAASEDCKLILLEKPTLLILDEGHTSRNKETYMLSSLARVKTRRKVVLTGTLFQNNVEEVFNILDLVRPKFLKRPGTREIVSRIMSKAEIPRGKQVNQSSSSIEGTFFAAVELTLQRSTNFSAKASLIKDLREMTRNILHYHKADFSGLLPGLSEFTVMLNLSSIQRDEVKGLRKMELFKQISLGAALYIHPKLKSFLEENPSNGEKGFSDNNTTVMKLDKMLKKINVRDGVKMKFFLNLLALCESTGEKLLVFSQYIVPIKTLERLMSSMKGWRLGKEMFTITGDSSNEQREWSMERFNNSLEAKVFFGSIKACGEGISLVGASRVLILDVHLNPSVTQQAVARAYRPGQKRKVYAYKLVAADSPEEENYETCTRKEMMSKMWFEWNVGSGREDFGFRAIDADHSGDAFLETTKMKEDIKCLYTKVSMGKNKRERKDGEEKSPHAAATVCVSGLPYSITNAQLEEAFSEVGPVRRCFLVTNKGSDEHRGFAFVKFALQEDVNRAIELKNGSTVGGRRITVKQAAHRPSLQERRTKAAEGISVPDNSQGQSDKDTSIPETDEKVSPPEKKLEKPVERKKVEKPIERKQVEKPVERKKAEKPIELKQVEKPFERKQVEKPVERKQVEKPVERKQVEKPIERKRPTKLHVDLPDKETCSDKQRVARTVIFGGLANAEMAEVVHSRVKEIGTVCSVRYPLPKEELQQNGLTQDGCRAEASAVLFTSVKSACAAVAKLHQTEVKGNLIWARQLGGEGSKAQKWKLIIRNLPFQAKPSDIKVVFSAVGFVWDVFIPKNFETGLPKGFAFVKFTCKKDAANAIKKFNGHMFGKRPIAVDWAVPKNIYNGAADATTASADGDKEGSDGDSENSSVDLEEVDEAVESHPPPGDDTDDDEDGSNKLTESDALDKDVGTDMNFEDEADVARKVLKNLLASSKGSTATPEGETEESDKSKLKSSSTKPVADSSGVSEPLKSGKTKVVAPKETQDNDDFERTLFIRNLPFDVTKEEVKQRFTVFGEVESLSLVLHKVTKRPEGTAFVKFKTADASVAAISAADTASGVGVLLKGRQLNVMRAVGKKAAKDIELKKTEEKNVDHRNLYLAKEGQILDDTPAAEGVSAEDMDKRRRLHENKMKMLQSPNFHVSRTRLVIYNLPKSMNPKQLNRLLVDAVTSRATKQKPCIRQIKFLQNEKKGKVDTKNYSRGVAFVEFTEHEHALVALRVLNNNPETFGPQHRPVIEFAVDNVQKLKIREAKQQQFQQREKHNESDQQQANGEAQAPDNKYKRKTREGDNTGPRKENAARFKKGPREESKEEAKSNIAVKDNAAEKKRPIRTQEKPSSNKKGQLMRQKETTEKPDPKISKDLSEPRKRKFGEDRGEENRNGQRKRKKQGQGQGGAEVVDKLDLLIEKYRSKFSQSSAKTGPQKQSSGQVRRWFES*	MVGTNQFSFSKPRETPWNLRSRSRSITQEELAKRPDPFCLPNLLDGLEDGLYGRLADDVKRLCKLRQEYLNGSISLEDIEARQDNKRAKSSHNLIIDSDDELPQESPLEKRLKKLKEVIVVKNGDSSGSDSSPQGYDEEDSSRNSTDIDNQSLYVDAEEEEELWRKMAFAQESIKVTVEDSQSNDHKQIEDCDHSFICKDDIGEVCRVCGLIKKPIESMIEVVFNKQKRSRRTYMREKENGETSRDFSGIQSSHTNILGEKMFIHPWHDQEMRPHQTEGFRFLCNNLAADEPGGCILAHAPGSGKTFLLISFLQSFMAMDPQARPLVVLPKGIIESWKREFTLWEVEKIPLLDFYSVKAESRKQQLKVLGQWIKERSILFLGYQQFTRIICDDNFEAASEDCKLILLEKPTLLILDEGHTSRNKETYMLSSLARVKTRRKVVLTGTLFQNNVEEVFNILDLVRPKFLKRPGTREIVSRIMSKAEIPRGKQVNQSSSSIEGTFFAAVELTLQRSTNFSAKASLIKDLREMTRNILHYHKADFSGLLPGLSEFTVMLNLSSIQRDEVKGLRKMELFKQISLGAALYIHPKLKSFLEENPSNGEKGFSDNNTTVMKLDKMLKKINVRDGVKMKFFLNLLALCESTGEKLLVFSQYIVPIKTLERLMSSMKGWRLGKEMFTITGDSSNEQREWSMERFNNSLEAKVFFGSIKACGEGISLVGASRVLILDVHLNPSVTQQAVARAYRPGQKRKVYAYKLVAADSPEEENYETCTRKEMMSKMWFEWNVGSGREDFGFRAIDADHSGDAFLETTKMKEDIKCLYTKVN*
g11143.t1	cellular_organisms	5481	43.59	5481	43.59	1827	2	9173712	9182785	-	AT2G21450.3	cellular organisms	2403	41.78	2178	43.11	726	2614	2142	717	homologous	same	MVGTNQFSFSKPRETPWNLRSRSRSITQEELAKRPDPFCLPNLLDGLEDGLYGRLADDVKRLCKLRQEYLNGSISLEDIEARQDNKRAKSSHNLIIDSDDELPQESPLEKRLKKLKEVIVVKNGDSSGSDSSPQGYDEEDSSRNSTDIDNQSLYVDAEEEEELWRKMAFAQESIKVTVEDSQSNDHKQIEDCDHSFICKDDIGEVCRVCGLIKKPIESMIEVVFNKQKRSRRTYMREKENGETSRDFSGIQSSHTNILGEKMFIHPWHDQEMRPHQTEGFRFLCNNLAADEPGGCILAHAPGSGKTFLLISFLQSFMAMDPQARPLVVLPKGIIESWKREFTLWEVEKIPLLDFYSVKAESRKQQLKVLGQWIKERSILFLGYQQFTRIICDDNFEAASEDCKLILLEKPTLLILDEGHTSRNKETYMLSSLARVKTRRKVVLTGTLFQNNVEEVFNILDLVRPKFLKRPGTREIVSRIMSKAEIPRGKQVNQSSSSIEGTFFAAVELTLQRSTNFSAKASLIKDLREMTRNILHYHKADFSGLLPGLSEFTVMLNLSSIQRDEVKGLRKMELFKQISLGAALYIHPKLKSFLEENPSNGEKGFSDNNTTVMKLDKMLKKINVRDGVKMKFFLNLLALCESTGEKLLVFSQYIVPIKTLERLMSSMKGWRLGKEMFTITGDSSNEQREWSMERFNNSLEAKVFFGSIKACGEGISLVGASRVLILDVHLNPSVTQQAVARAYRPGQKRKVYAYKLVAADSPEEENYETCTRKEMMSKMWFEWNVGSGREDFGFRAIDADHSGDAFLETTKMKEDIKCLYTKVSMGKNKRERKDGEEKSPHAAATVCVSGLPYSITNAQLEEAFSEVGPVRRCFLVTNKGSDEHRGFAFVKFALQEDVNRAIELKNGSTVGGRRITVKQAAHRPSLQERRTKAAEGISVPDNSQGQSDKDTSIPETDEKVSPPEKKLEKPVERKKVEKPIERKQVEKPVERKKAEKPIELKQVEKPFERKQVEKPVERKQVEKPVERKQVEKPIERKRPTKLHVDLPDKETCSDKQRVARTVIFGGLANAEMAEVVHSRVKEIGTVCSVRYPLPKEELQQNGLTQDGCRAEASAVLFTSVKSACAAVAKLHQTEVKGNLIWARQLGGEGSKAQKWKLIIRNLPFQAKPSDIKVVFSAVGFVWDVFIPKNFETGLPKGFAFVKFTCKKDAANAIKKFNGHMFGKRPIAVDWAVPKNIYNGAADATTASADGDKEGSDGDSENSSVDLEEVDEAVESHPPPGDDTDDDEDGSNKLTESDALDKDVGTDMNFEDEADVARKVLKNLLASSKGSTATPEGETEESDKSKLKSSSTKPVADSSGVSEPLKSGKTKVVAPKETQDNDDFERTLFIRNLPFDVTKEEVKQRFTVFGEVESLSLVLHKVTKRPEGTAFVKFKTADASVAAISAADTASGVGVLLKGRQLNVMRAVGKKAAKDIELKKTEEKNVDHRNLYLAKEGQILDDTPAAEGVSAEDMDKRRRLHENKMKMLQSPNFHVSRTRLVIYNLPKSMNPKQLNRLLVDAVTSRATKQKPCIRQIKFLQNEKKGKVDTKNYSRGVAFVEFTEHEHALVALRVLNNNPETFGPQHRPVIEFAVDNVQKLKIREAKQQQFQQREKHNESDQQQANGEAQAPDNKYKRKTREGDNTGPRKENAARFKKGPREESKEEAKSNIAVKDNAAEKKRPIRTQEKPSSNKKGQLMRQKETTEKPDPKISKDLSEPRKRKFGEDRGEENRNGQRKRKKQGQGQGGAEVVDKLDLLIEKYRSKFSQSSAKTGPQKQSSGQVRRWFES*	MISFCIFQPLEKRLKKLKEVIVVKNGDSSGSDSSPQGYDEEDSSRNSTDIDNQSLYVDAEEEEELWRKMAFAQESIKVTVEDSQSNDHKQIEDCDHSFICKDDIGEVCRVCGLIKKPIESMIEVVFNKQKRSRRTYMREKENGETSRDFSGIQSSHTNILGEKMFIHPWHDQEMRPHQTEGFRFLCNNLAADEPGGCILAHAPGSGKTFLLISFLQSFMAMDPQARPLVVLPKGIIESWKREFTLWEVEKIPLLDFYSVKAESRKQQLKVLGQWIKERSILFLGYQQFTRIICDDNFEAASEDCKLILLEKPTLLILDEGHTSRNKETYMLSSLARVKTRRKVVLTGTLFQNNVEEVFNILDLVRPKFLKRPGTREIVSRIMSKAEIPRGKQVNQSSSSIEGTFFAAVELTLQRSTNFSAKASLIKDLREMTRNILHYHKADFSGLLPGLSEFTVMLNLSSIQRDEVKGLRKMELFKQISLGAALYIHPKLKSFLEENPSNGEKGFSDNNTTVMKLDKMLKKINVRDGVKMKFFLNLLALCESTGEKLLVFSQYIVPIKTLERLMSSMKGWRLGKEMFTITGDSSNEQREWSMERFNNSLEAKVFFGSIKACGEGISLVGASRVLILDVHLNPSVTQQAVARAYRPGQKRKVYAYKLVAADSPEEENYETCTRKEMMSKMWFEWNVGSGREDFGFRAIDADHSGDAFLETTKMKEDIKCLYTKVN*
g11144.t1	Brassicaceae	636	38.84	636	38.84	212	2	9184234	9185623	-	AT2G21455.1	Brassicaceae	720	38.06	636	38.84	212	1389	636	212	identical	same	MDANQQNPQKKAWPPNPLSKSITQGDLAKRLDPFYLPNLFDGFEDSKYGLLVDDVVRLCKLKRDYSSGYISLADIEAREEKKPAKSANIIISEPTKSTNIIISEPAKSADIIIIDSDDVLPQESVIPPDDKRSKKLKEVIVVDDDEPWFYANDKLTIGSASTSNAVRNSSYDVVMYGNSSGCLQEGCVGEGSSRNSIDNDNQTPLYVEAKK*	MDANQQNPQKKAWPPNPLSKSITQGDLAKRLDPFYLPNLFDGFEDSKYGLLVDDVVRLCKLKRDYSSGYISLADIEAREEKKPAKSANIIISEPTKSTNIIISEPAKSADIIIIDSDDVLPQESVIPPDDKRSKKLKEVIVVDDDEPWFYANDKLTIGSASTSNAVRNSSYDVVMYGNSSGCLQEGCVGEGSSRNSIDNDNQTPLYVEAKK*
g11145.t1	Arabidopsis_thaliana	366	45.36	366	45.36	122	2	9187350	9188228	+													MDPSKRRYIESSTMTEPQDLVQGVSENGKSAPLTLSLSTAHRSRHHQIKTKTALTNWEHQRTNEYGLLAVNVAVSPICGPKSSFTMVSFTFTSVKHLNPMSHHLDGTSSLIIKVSSSQIST*
g11146.t1	cellular_organisms	3543	42.34	3543	42.34	1181	2	9188338	9192301	-													MDGSISRGLNRPPCSRRGGLVHQFTTDNESLNEWSKATNGLRNQIHILAKVWVRPGRGANLSTRSPDAETSGTGSHRHFKSSCPNKNKTQPQTKTTNNNNKGESSNGSSNYSEANGLYVSEALSSTDIHLEDEWVMDTGCSYHMTYKREWFEDLNEDAGGSVRMGNKTVSKVRGIGTIRVKNEAGMVVRLTNVRYIPEMDRNLLSLGTFEKSGYSFKLENGTLSIIAGDSVLLTVRRCYTLYLLQWRPVTEESLSVVKRQDDTILWHRRLGHMSQKNMDLLLKKGLLDKKKVSKLETCEDCIYGKAKRIGFNLAQHDTREKLEYVHSDLWGAPSVPFSLGKCQYFISFIDDYTRKVRIYFLKTKDEAFDKFVEWANLVENQTDKRIKTLRTDNGLEFCNRSFDEFCSQKGILWHRTCAYTPQQNGVAERMNRTLMEKVRSMLSDSGLPKKFWAEATHTTAILINKTPSSALNYEVPDKRWSGKSPIYSYLRRFGCIAFVHTDDGKLNPRAKKGILVGYPIGVKGYKIWLLEEKKCVVSRNVIFQENASYKDMMQSKDAEKDENEAPPSSYLDLDLDHEEVITSGGDDPIVEAQSPFNPSPATTQTYSEGVNSETDIIQSPLSYQLVRDRDRRTIRAPVRFDDEDYLAEALYTTEDSGEIEPADYSEAKRSMNWNKWKLAMNEEMESQIKNHTWTVVKRPQHQKVIGSRWIYKFKLGIPGVEEGRFKARLVAKGYAQRKGIDYHEIFAPVVKHVSIRILMSIVAQEDLELEQLDVKTAFLHGELKEKIYMVPPEGYEEMFKEDEVCLLNKSLYGLKQAPKQWNEKFNAYMSEIGFIRSLYDSCAYIKELSDGSRVYLLLYVDDMLVAAKNKEDISQLKEELSQRFDMKDLGAAKRILGMEIIRNREENTLWLSQNGYLNKILETYNMAESKHVVTPLGAHLKMRAATVEKQEQDEDYMKSIPYSSAVGSIMYAMIGTRPDLAYPVGIISRYMSQPAREHWLGVKWVLRYIKGSLGTKLQYKRSSDFKVVGYCDADHAACKDRRRSITGLVFTLGGSTISWKSGQQRVVALSTTEAEYMSLTEAVKEAVWMKGLLKEFGYEQKSVEIFCDSQSAIALSKNNVHHERTKHIDVRYQYIRDIIANGDGDVVKIDTEKNPADIFTKIVPVNKFQAALTLLQVKPE*
g11147.t1	Arabidopsis	609	51.89	609	51.89	203	2	9192463	9193654	-													MVKKRTKILSRKNEKVQAEPASQLTLELVDCGSSRVKRCLGQNVSLDRIGQTDRQTDQIGQTDGTDRSSDGSDGTSRSSDGTGQTDQSSDGMDREKCSRKHKDKCIRTHPRVAHGCNLTDKGRKHQEWVRNVIHHIGSTSRPPSCIYLLSHGETDQRSVSPKGDSTDNQRESPRWEPMDKTDVGPTSKPKTDGRKISWASLR*
g11148.t1	Magnoliophyta	804	43.16	804	43.16	268	2	9193688	9194491	-													MSAARIEVEKFDGRGDYTMWKEKLMAHLDILGLSVALKEEDDLVEKVAEMQLTEEEEKEEVLRRELLEEKRRKARSAIVLSVTDRVLRKIKKEQSAAAMLGVLDKLYMSKALPNRIYQKQKLYSFKMSENLSIEGNIDEFLRIIADLENTNVLVSDEDQAILLLMSLPKPFDQLRDTLKYGLGRVTLSLDEVVAAIYSKELELGSNKKSIKGQAEGLFVKEKTETRGRTEQRGNNNNNKKSRSKSRSKKGCWICGEEGHCNDRVPRS*
g11149.t1	Brassicaceae	243	41.98	243	41.98	81	2	9195596	9195926	-	AT2G21465.1	Brassicaceae	420	35.48	243	41.98	81	330	243	81	identical	same	MAASKTTIFIVFVLCLSCTLLVNISGIQATSSTLKESLTAEIKPTKVDRCKTDRDCPQSHRCQKDFYYGCVVGECICRAV*	MAASKTTIFIVFVLCLSCTLLVNISGIQATSSTLKESLTAEIKPTKVDRCKTDRDCPQSHRCQKDFYYGCVVGECICRAV*
g1115.t1	Embryophyta	1191	40.72	1191	40.72	397	1	3343765	3345591	-	AT1G10190.1	Embryophyta	1311	39.28	1191	40.72	397	1826	1191	397	identical	same	MEVIWMFLMCCIFGNIIINHNNDFVEAKSLSKVEDLEIEKRLRTINKPAVKIIKSIDGERYGCVDFFKQPAFDHPSMKNHTYHYKMRPIWKRMRERKTNNTNFGYLWENGVGCPIGTVPIQRVTKEDLLRFDSFGDNHKPRGSWNFTTDDTNSDNQHHFAVARTVGQDKRFNGATMELCLTAPKVRPNQFSASRLHIQIGSDFLQTGFTVNPTLYKDDQPRTFVYTNSGGKSCYNNDCDVGMILVRQDFHLGMALLPVSVRGAKTTHYAIFGLIKDQINGNWWLQFGNAAEEVGFWPSSRFHQSSGNLVEWGGEAYSASQPSPQMGYGYFLDASMRYDAYIKRISVIDGFNNIDRKVAYTEKFVDDTRGYQVVDDYNIPAYPEAGHIIFYGGPGNI*	MEVIWMFLMCCIFGNIIINHNNDFVEAKSLSKVEDLEIEKRLRTINKPAVKIIKSIDGERYGCVDFFKQPAFDHPSMKNHTYHYKMRPIWKRMRERKTNNTNFGYLWENGVGCPIGTVPIQRVTKEDLLRFDSFGDNHKPRGSWNFTTDDTNSDNQHHFAVARTVGQDKRFNGATMELCLTAPKVRPNQFSASRLHIQIGSDFLQTGFTVNPTLYKDDQPRTFVYTNSGGKSCYNNDCDVGMILVRQDFHLGMALLPVSVRGAKTTHYAIFGLIKDQINGNWWLQFGNAAEEVGFWPSSRFHQSSGNLVEWGGEAYSASQPSPQMGYGYFLDASMRYDAYIKRISVIDGFNNIDRKVAYTEKFVDDTRGYQVVDDYNIPAYPEAGHIIFYGGPGNI*
g11150.t1	cellular_organisms	1878	41.96	1878	41.96	626	2	9198752	9202136	+	AT2G21470.1	cellular organisms	2382	40.05	1878	41.96	626	3384	1878	626	identical	same	MATQQQQSAIKGAKVLMVGAGGIGCELLKTLALSGFEDIHIIDMDTIEVSNLNRQFLFRRSHVGQSKAKVARDAVLRFRPNINIRSYHANVKNPEFDVDFFKQFDVVLNGLDNLDARRHVNRLCLAADVPLVESGTTGFLGQVTVHIKGKTECYECQTKPAPKTYPVCTITSTPTKFVHCIVWAKDLLFAKLFGDKNQDNDLNVRSNNSASSSKETEDVFERSEDEDIEQYGRKIYDHVFGSNIEAALSNEETWKNRRRPRPIYSKDVLPESLTQQNGSTQNCSVTDGDLMVSAMPSLGLKNPQELWGLTQNSLVFIEALKLFFAKRKKEIGHLTFDKDDQLAVEFVTAAANIRAESFGIPLHSLFEAKGIAGNIVHAVATTNAIIAGLIVIEAIKVLKKDVDKFRMTYCLEHPSKKLLLMPIEPYEPNPACYVCSETPLVLEINTRKSKLRDLVDKIVKTKLGMNLPLIMHGNSLLYEVGDDLDDIMVANYNANLEKYLSELPSPILNGSILTVEDLQQELSCKINVKHREEFDEEKEPEGMVLSGWTPSPATNGESASTSNNENPVDVTESSSGSEPASKKRRLSETEASNHKKETENVESEDDDIMEVENPMMVSKKKIRVE*	MATQQQQSAIKGAKVLMVGAGGIGCELLKTLALSGFEDIHIIDMDTIEVSNLNRQFLFRRSHVGQSKAKVARDAVLRFRPNINIRSYHANVKNPEFDVDFFKQFDVVLNGLDNLDARRHVNRLCLAADVPLVESGTTGFLGQVTVHIKGKTECYECQTKPAPKTYPVCTITSTPTKFVHCIVWAKDLLFAKLFGDKNQDNDLNVRSNNSASSSKETEDVFERSEDEDIEQYGRKIYDHVFGSNIEAALSNEETWKNRRRPRPIYSKDVLPESLTQQNGSTQNCSVTDGDLMVSAMPSLGLKNPQELWGLTQNSLVFIEALKLFFAKRKKEIGHLTFDKDDQLAVEFVTAAANIRAESFGIPLHSLFEAKGIAGNIVHAVATTNAIIAGLIVIEAIKVLKKDVDKFRMTYCLEHPSKKLLLMPIEPYEPNPACYVCSETPLVLEINTRKSKLRDLVDKIVKTKLGMNLPLIMHGNSLLYEVGDDLDDIMVANYNANLEKYLSELPSPILNGSILTVEDLQQELSCKINVKHREEFDEEKEPEGMVLSGWTPSPATNGESASTSNNENPVDVTESSSGSEPASKKRRLSETEASNHKKETENVESEDDDIMEVENPMMVSKKKIRVE*
g11150.t1	cellular_organisms	1878	41.96	1878	41.96	626	2	9198752	9202136	+	AT2G21470.2	cellular organisms	2575	39.84	2103	41.18	701	3384	1867	701	homologous	same	MATQQQQSAIKGAKVLMVGAGGIGCELLKTLALSGFEDIHIIDMDTIEVSNLNRQFLFRRSHVGQSKAKVARDAVLRFRPNINIRSYHANVKNPEFDVDFFKQFDVVLNGLDNLDARRHVNRLCLAADVPLVESGTTGFLGQVTVHIKGKTECYECQTKPAPKTYPVCTITSTPTKFVHCIVWAKDLLFAKLFGDKNQDNDLNVRSNNSASSSKETEDVFERSEDEDIEQYGRKIYDHVFGSNIEAALSNEETWKNRRRPRPIYSKDVLPESLTQQNGSTQNCSVTDGDLMVSAMPSLGLKNPQELWGLTQNSLVFIEALKLFFAKRKKEIGHLTFDKDDQLAVEFVTAAANIRAESFGIPLHSLFEAKGIAGNIVHAVATTNAIIAGLIVIEAIKVLKKDVDKFRMTYCLEHPSKKLLLMPIEPYEPNPACYVCSETPLVLEINTRKSKLRDLVDKIVKTKLGMNLPLIMHGNSLLYEVGDDLDDIMVANYNANLEKYLSELPSPILNGSILTVEDLQQELSCKINVKHREEFDEEKEPEGMVLSGWTPSPATNGESASTSNNENPVDVTESSSGSEPASKKRRLSETEASNHKKETENVESEDDDIMEVENPMMVSKKKIRVE*	MATQQQQSAIKGAKVLMVGAGGIGCELLKTLALSGFEDIHIIDMDTIEVSNLNRQFLFRRSHVGQSKAKVARDAVLRFRPNINIRSYHANVKNPEFDVDFFKQFDVVLNGLDNLDARRHVNRLCLAADVPLVESGTTGFLGQVTVHIKGKTECYECQTKPAPKTYPVCTITSTPTKFVHCIVWAKDLLFAKLFGDKNQDNDLNVRSNNSASSSKETEDVFERSEDEDIEQYGRKIYDHVFGSNIEAALSNEETWKNRRRPRPIYSKDVLPESLTQQNGSTQNCSVTDGDLMVSAMPSLGLKNPQELWGLTQNSLVFIEALKLFFAKRKKEIGHLTFDKDDQLAVEFVTAAANIRAESFGIPLHSLFEAKGIAGNIVHAVATTNAIIAGLIVIEAIKVLKKDVDKFRMTYCLEHPSKKLLLMPIEPYEPNPACYVCSETPLVLEINTRKSKLRDLVDKIVKTKLGMNLPLIMHGNSLLYEVGDDLDDIMVANYNANLEKYLSELPSPILNGSILTVEDLQQELSCKINVKHRFFSEILNPVLNSVWFLIILPSTFPKLFHFTESRNQDGLSLDIILGFSNVTIRRVLTMFETGRRLTHPLLILFCHREEFDEEKEPEGMVLSGWTPSPATNGESASTSNNENPVDVTESSSGSEPASKKRRLSETEASNHKKETENVESEDDDIMEVENPMMVSKKKIRVE*
g11150.t1	cellular_organisms	1878	41.96	1878	41.96	626	2	9198752	9202136	+	AT2G21470.3	cellular organisms	2421	40.11	1887	42.02	629	3384	1867	629	homologous	same	MATQQQQSAIKGAKVLMVGAGGIGCELLKTLALSGFEDIHIIDMDTIEVSNLNRQFLFRRSHVGQSKAKVARDAVLRFRPNINIRSYHANVKNPEFDVDFFKQFDVVLNGLDNLDARRHVNRLCLAADVPLVESGTTGFLGQVTVHIKGKTECYECQTKPAPKTYPVCTITSTPTKFVHCIVWAKDLLFAKLFGDKNQDNDLNVRSNNSASSSKETEDVFERSEDEDIEQYGRKIYDHVFGSNIEAALSNEETWKNRRRPRPIYSKDVLPESLTQQNGSTQNCSVTDGDLMVSAMPSLGLKNPQELWGLTQNSLVFIEALKLFFAKRKKEIGHLTFDKDDQLAVEFVTAAANIRAESFGIPLHSLFEAKGIAGNIVHAVATTNAIIAGLIVIEAIKVLKKDVDKFRMTYCLEHPSKKLLLMPIEPYEPNPACYVCSETPLVLEINTRKSKLRDLVDKIVKTKLGMNLPLIMHGNSLLYEVGDDLDDIMVANYNANLEKYLSELPSPILNGSILTVEDLQQELSCKINVKHREEFDEEKEPEGMVLSGWTPSPATNGESASTSNNENPVDVTESSSGSEPASKKRRLSETEASNHKKETENVESEDDDIMEVENPMMVSKKKIRVE*	MATQQQQSAIKGAKVLMVGAGGIGCELLKTLALSGFEDIHIIDMDTIEVSNLNRQFLFRRSHVGQSKAKVARDAVLRFRPNINIRSYHANVKNPEFDVDFFKQFDVVLNGLDNLDARRHVNRLCLAADVPLVESGTTGFLGQVTVHIKGKTECYECQTKPAPKTYPVCTITSTPTKFVHCIVWAKDLLFAKLFGDKNQDNDLNVRSNNSASSSKETEDVFERSEDEDIEQYGRKIYDHVFGSNIEAALSNEETWKNRRRPRPIYSKDVLPESLTQQNGSTQNCSVTDGDLMVSAMPSLGLKNPQELWGLTQNSLVFIEALKLFFAKRKKVCVEIGHLTFDKDDQLAVEFVTAAANIRAESFGIPLHSLFEAKGIAGNIVHAVATTNAIIAGLIVIEAIKVLKKDVDKFRMTYCLEHPSKKLLLMPIEPYEPNPACYVCSETPLVLEINTRKSKLRDLVDKIVKTKLGMNLPLIMHGNSLLYEVGDDLDDIMVANYNANLEKYLSELPSPILNGSILTVEDLQQELSCKINVKHREEFDEEKEPEGMVLSGWTPSPATNGESASTSNNENPVDVTESSSGSEPASKKRRLSETEASNHKKETENVESEDDDIMEVENPMMVSKKKIRVE*
g11151.t1	cellular_organisms	2616	44.61	2616	44.61	872	2	9202753	9205368	-	AT2G21480.1	cellular organisms	2978	43.22	2616	44.61	872	2615	2616	872	identical	same	MEIRKKPNIPMCLVLDSSSRPFMTLLFTILLFLTGLASAVGAVGGSPTAGFKPADDILIDCGSKSSTKTPEGRVFKSDSETVQYIEAKDDIQVSAPPSDKLPSPIYLTAKIFREEAIYKFHLTRPGWHWVRLHFFAFPNDKFDLQQATFSVLTEKYVLLHNFKLSNDNNDSQATVQKEYLLNMTDAQFALRFKPMKGSAAFINGIELVSAPDELISDAGTSLFPVNGFSGLSDYAYQSVYRVNVGGPLITPQNDTLGRTWTPDKEYLKDENLAKDVKTNPTAIIYPPGVTPLIAPQTVYATGAEMADSQTIDPNFNVTWNFPSNPSFHYFIRLHFCDIISKSLNDLYFNVYINGKTAISGLDLSTVAGDLSAPYYKDIVVNSTLMTSELQVQIGPMGEDTGKKNAILNGVEVLKMSNSVNSLDGEFGVDGQRASMGKQGMVATAGFVMMFGAFVGLGAMVYKWKKRPQDWQKRNSFSSWLLPIHAGDSTFMTSKTGSHKSNLYNSALGLGRYFSLSELQEVTKNFDASEIIGVGGFGNVYIGTIDDGTQVAIKRGNPQSEQGITEFHTEIQMLSKLRHRHLVSLIGYCDENAEMILVYEYMSNGPFRDHLYGKNLSPLTWKQRLEICIGAARGLHYLHTGTAQGIIHRDVKSTNILLDEALVAKVADFGLSKDVAFGQNHVSTAVKGSFGYLDPEYFRRQQLTDKSDVYSFGVVLLEALCARPAINPQLPREQVNLAEWAMLWKQKGLLEKIIDPHLVGAVNPESMKKFAEAAEKCLADYGVDRPTMGDVLWNLEYALQLQEAFSQGKAEAEEVETPKPVAVPAAAPTSPAATTAAASERPVSQTEEKDDSTVDQHSGTTMFTQFASLNGR*	MEIRKKPNIPMCLVLDSSSRPFMTLLFTILLFLTGLASAVGAVGGSPTAGFKPADDILIDCGSKSSTKTPEGRVFKSDSETVQYIEAKDDIQVSAPPSDKLPSPIYLTAKIFREEAIYKFHLTRPGWHWVRLHFFAFPNDKFDLQQATFSVLTEKYVLLHNFKLSNDNNDSQATVQKEYLLNMTDAQFALRFKPMKGSAAFINGIELVSAPDELISDAGTSLFPVNGFSGLSDYAYQSVYRVNVGGPLITPQNDTLGRTWTPDKEYLKDENLAKDVKTNPTAIIYPPGVTPLIAPQTVYATGAEMADSQTIDPNFNVTWNFPSNPSFHYFIRLHFCDIISKSLNDLYFNVYINGKTAISGLDLSTVAGDLSAPYYKDIVVNSTLMTSELQVQIGPMGEDTGKKNAILNGVEVLKMSNSVNSLDGEFGVDGQRASMGKQGMVATAGFVMMFGAFVGLGAMVYKWKKRPQDWQKRNSFSSWLLPIHAGDSTFMTSKTGSHKSNLYNSALGLGRYFSLSELQEVTKNFDASEIIGVGGFGNVYIGTIDDGTQVAIKRGNPQSEQGITEFHTEIQMLSKLRHRHLVSLIGYCDENAEMILVYEYMSNGPFRDHLYGKNLSPLTWKQRLEICIGAARGLHYLHTGTAQGIIHRDVKSTNILLDEALVAKVADFGLSKDVAFGQNHVSTAVKGSFGYLDPEYFRRQQLTDKSDVYSFGVVLLEALCARPAINPQLPREQVNLAEWAMLWKQKGLLEKIIDPHLVGAVNPESMKKFAEAAEKCLADYGVDRPTMGDVLWNLEYALQLQEAFSQGKAEAEEVETPKPVAVPAAAPTSPAATTAAASERPVSQTEEKDDSTVDQHSGTTMFTQFASLNGR*
g11152.t1	Magnoliophyta	558	53.41	558	53.41	186	2	9206209	9207040	-	AT2G21490.1	Magnoliopsida	862	45.82	558	53.41	186	831	558	186	identical	same	MADLRDEKGNPIHLTDTQGNPIVDLTDEHGNPMYLTGVVSSTPQHKESTTSDIAEHPTSTVGETHPAAAPAGAGAATAATATGVSAGTGATTTGQQHHGSLEEHLRRSGSSSSSSSEDDGQGGRRKKSIKEKIKEKFGSGKHKDEQTPATATTTGPATTDQPHEKKGILEKIKDKLPGHHNHNHP*	MADLRDEKGNPIHLTDTQGNPIVDLTDEHGNPMYLTGVVSSTPQHKESTTSDIAEHPTSTVGETHPAAAPAGAGAATAATATGVSAGTGATTTGQQHHGSLEEHLRRSGSSSSSSSEDDGQGGRRKKSIKEKIKEKFGSGKHKDEQTPATATTTGPATTDQPHEKKGILEKIKDKLPGHHNHNHP*
g11153.t1	Embryophyta	1215	43.21	1215	43.21	405	2	9207854	9209575	-	AT2G21500.1	Embryophyta	1934	40.85	1266	43.52	422	1721	1174	390	homologous	same	MGNACCVATRDKMVVPNTSAVENFQRNNVRYSPNWSFRWDNRGGRVAGEETSVSLLSDRISRNDVSDVKSETALVSSQGSPLDNFQTQSWQKSPASDQSFSRIASIDSVSEQITQKTNDSTDPTYYPSPAKLSLSLASQPSSFSVSPLSSQSHLPMPPASSSQLKLTPPPRLSKQVSYGQIFGFTSPSRSSATEERLGNESQSDGWSMQAFSEMMAYSRRESCSYDNECFGLRRDKIDNLGSRKSNDQQNCGACSRSLSEKSLLSSQKIFATNELSVAAILACGHVYHSECLEQMTPEIDKFDPSCPICTLGEKKTFKLSEKALKADLEMKARHNKRLRNRVVDSDEFVKFNNNHEAAVGYKEVIVLNPQKRFIPRALLERKASFGPNLAKFETNLDAVSLLSS*	MGNACCVATRDKMVVPNTSAVENFQRNNVRYSPNWSFRWDNRGGRVAGEETSVSLLSDRISRNDVSDVKSETALVSSQGSPLDNFQTQSWQKSPASDQSFSRIASIDSVSEQITQKTNDSTDPTYYPSPAKLSLSLASQPSSFSVSPLSSQSHLPMPPASSSQLKLTPPPRLSKQVSYGQIFGFTSPSRSSATEERLGNESQSDGWSMQAFSEMMAYSRRESCSYDNECFGLRRDKIDNLGSRKSNDQQNCGACSRSLSEKSLLSSQKIFATNELSVAAILACGHVYHSECLEQMTPEIDKFDPSCPICTLGEKKTFKLSEKALKADLEMKARHNKRLRNRVVDSDEFVKFNNNHEAAVGYKGKTPKLISSSSLRSYSPKPFLARHFSFGSRSNSVKSPKEIHSPSSLRKKGFFWTKSSKI*
g11153.t1	Embryophyta	1215	43.21	1215	43.21	405	2	9207854	9209575	-	AT2G21500.2	Embryophyta	2008	40.69	1266	43.52	422	1721	1174	390	homologous	same	MGNACCVATRDKMVVPNTSAVENFQRNNVRYSPNWSFRWDNRGGRVAGEETSVSLLSDRISRNDVSDVKSETALVSSQGSPLDNFQTQSWQKSPASDQSFSRIASIDSVSEQITQKTNDSTDPTYYPSPAKLSLSLASQPSSFSVSPLSSQSHLPMPPASSSQLKLTPPPRLSKQVSYGQIFGFTSPSRSSATEERLGNESQSDGWSMQAFSEMMAYSRRESCSYDNECFGLRRDKIDNLGSRKSNDQQNCGACSRSLSEKSLLSSQKIFATNELSVAAILACGHVYHSECLEQMTPEIDKFDPSCPICTLGEKKTFKLSEKALKADLEMKARHNKRLRNRVVDSDEFVKFNNNHEAAVGYKEVIVLNPQKRFIPRALLERKASFGPNLAKFETNLDAVSLLSS*	MGNACCVATRDKMVVPNTSAVENFQRNNVRYSPNWSFRWDNRGGRVAGEETSVSLLSDRISRNDVSDVKSETALVSSQGSPLDNFQTQSWQKSPASDQSFSRIASIDSVSEQITQKTNDSTDPTYYPSPAKLSLSLASQPSSFSVSPLSSQSHLPMPPASSSQLKLTPPPRLSKQVSYGQIFGFTSPSRSSATEERLGNESQSDGWSMQAFSEMMAYSRRESCSYDNECFGLRRDKIDNLGSRKSNDQQNCGACSRSLSEKSLLSSQKIFATNELSVAAILACGHVYHSECLEQMTPEIDKFDPSCPICTLGEKKTFKLSEKALKADLEMKARHNKRLRNRVVDSDEFVKFNNNHEAAVGYKGKTPKLISSSSLRSYSPKPFLARHFSFGSRSNSVKSPKEIHSPSSLRKKGFFWTKSSKI*
g11154.t1	cellular_organisms	1206	43.2	1206	43.2	402	2	9209654	9213683	-	AT2G21500.1	Embryophyta	1934	40.85	1266	43.52	422	577				same	MNDRMQLFKQTILQVGLIVNRIERYCCPHLHFCTIIIMVKETEYYEILGVKTDASDAEIKKAYYLKARKVHPDKNPGDPQAAKNFQVLGEAYQVLSNPDKRAAYDKYGKEGVQQDAMVDPAAVFGMLFGSEVFEEYVGQLALAYLASIEADLESHDPEIRKQMLQDKIKALQKEREDKLAATLKNKLEPFVERQTDEFIEWANEEAKRLSSAGFGEAMMHTIGYIYTRKAAKEIGKDKRYMKVPFLAEWVRDKGHHMKSQVMAASGAVSLLQLQDEVNKLNEHQGENKEEHIQKAIEAKMDALLQSLWQINVLDIESTLSRVCQSVLKDPSVSKDVLRARAIGLKKLGTIFQGAKKPYTRGSSLRREATTVKMDTGGSSKATNYLRYKTFRRRFPTSESRF*	MGNACCVATRDKMVVPNTSAVENFQRNNVRYSPNWSFRWDNRGGRVAGEETSVSLLSDRISRNDVSDVKSETALVSSQGSPLDNFQTQSWQKSPASDQSFSRIASIDSVSEQITQKTNDSTDPTYYPSPAKLSLSLASQPSSFSVSPLSSQSHLPMPPASSSQLKLTPPPRLSKQVSYGQIFGFTSPSRSSATEERLGNESQSDGWSMQAFSEMMAYSRRESCSYDNECFGLRRDKIDNLGSRKSNDQQNCGACSRSLSEKSLLSSQKIFATNELSVAAILACGHVYHSECLEQMTPEIDKFDPSCPICTLGEKKTFKLSEKALKADLEMKARHNKRLRNRVVDSDEFVKFNNNHEAAVGYKGKTPKLISSSSLRSYSPKPFLARHFSFGSRSNSVKSPKEIHSPSSLRKKGFFWTKSSKI*
g11154.t1	cellular_organisms	1206	43.2	1206	43.2	402	2	9209654	9213683	-	AT2G21500.2	Embryophyta	2008	40.69	1266	43.52	422	577				same	MNDRMQLFKQTILQVGLIVNRIERYCCPHLHFCTIIIMVKETEYYEILGVKTDASDAEIKKAYYLKARKVHPDKNPGDPQAAKNFQVLGEAYQVLSNPDKRAAYDKYGKEGVQQDAMVDPAAVFGMLFGSEVFEEYVGQLALAYLASIEADLESHDPEIRKQMLQDKIKALQKEREDKLAATLKNKLEPFVERQTDEFIEWANEEAKRLSSAGFGEAMMHTIGYIYTRKAAKEIGKDKRYMKVPFLAEWVRDKGHHMKSQVMAASGAVSLLQLQDEVNKLNEHQGENKEEHIQKAIEAKMDALLQSLWQINVLDIESTLSRVCQSVLKDPSVSKDVLRARAIGLKKLGTIFQGAKKPYTRGSSLRREATTVKMDTGGSSKATNYLRYKTFRRRFPTSESRF*	MGNACCVATRDKMVVPNTSAVENFQRNNVRYSPNWSFRWDNRGGRVAGEETSVSLLSDRISRNDVSDVKSETALVSSQGSPLDNFQTQSWQKSPASDQSFSRIASIDSVSEQITQKTNDSTDPTYYPSPAKLSLSLASQPSSFSVSPLSSQSHLPMPPASSSQLKLTPPPRLSKQVSYGQIFGFTSPSRSSATEERLGNESQSDGWSMQAFSEMMAYSRRESCSYDNECFGLRRDKIDNLGSRKSNDQQNCGACSRSLSEKSLLSSQKIFATNELSVAAILACGHVYHSECLEQMTPEIDKFDPSCPICTLGEKKTFKLSEKALKADLEMKARHNKRLRNRVVDSDEFVKFNNNHEAAVGYKGKTPKLISSSSLRSYSPKPFLARHFSFGSRSNSVKSPKEIHSPSSLRKKGFFWTKSSKI*
g11154.t1	cellular_organisms	1206	43.2	1206	43.2	402	2	9209654	9213683	-	AT2G21510.1	cellular organisms	1318	41.27	1041	43.71	347	2135	1025	346	homologous	same	MNDRMQLFKQTILQVGLIVNRIERYCCPHLHFCTIIIMVKETEYYEILGVKTDASDAEIKKAYYLKARKVHPDKNPGDPQAAKNFQVLGEAYQVLSNPDKRAAYDKYGKEGVQQDAMVDPAAVFGMLFGSEVFEEYVGQLALAYLASIEADLESHDPEIRKQMLQDKIKALQKEREDKLAATLKNKLEPFVERQTDEFIEWANEEAKRLSSAGFGEAMMHTIGYIYTRKAAKEIGKDKRYMKVPFLAEWVRDKGHHMKSQVMAASGAVSLLQLQDEVNKLNEHQGENKEEHIQKAIEAKMDALLQSLWQINVLDIESTLSRVCQSVLKDPSVSKDVLRARAIGLKKLGTIFQGAKKPYTRGSSLRREATTVKMDTGGSSKATNYLRYKTFRRRFPTSESRF*	MVKETEYYEILGVKTDASDAEIKKAYYLKARKVHPDKNPGDPQAAKNFQVLGEAYQVLSNPDKRAAYDKYGKEGVQQDAMVDPAAVFGMLFGSEVFEEYVGQLALAYLASIEADLESHDPEIRKQMLQDKIKALQKEREDKLAATLKNKLEPFVERQTDEFIEWANEEAKRLSSAGFGEAMMHTIGYIYTRKAAKEIGKDKRYMKVPFLAEWVRDKGHHMKSQVMAASGAVSLLQLQDEVNKLNEHQGENKEEHIQKAIEAKMDALLQSLWQINVLDIESTLSRVCQSVLKDPSVSKDVLRARAIGLKKLGTIFQGAKKPYTRGSSLRREATTVKMDTGGSSKATS*
g11154.t1	cellular_organisms	1206	43.2	1206	43.2	402	2	9209654	9213683	-	AT2G21510.2	cellular organisms	1421	41.38	1062	43.69	354	2479	1025	353	homologous	same	MNDRMQLFKQTILQVGLIVNRIERYCCPHLHFCTIIIMVKETEYYEILGVKTDASDAEIKKAYYLKARKVHPDKNPGDPQAAKNFQVLGEAYQVLSNPDKRAAYDKYGKEGVQQDAMVDPAAVFGMLFGSEVFEEYVGQLALAYLASIEADLESHDPEIRKQMLQDKIKALQKEREDKLAATLKNKLEPFVERQTDEFIEWANEEAKRLSSAGFGEAMMHTIGYIYTRKAAKEIGKDKRYMKVPFLAEWVRDKGHHMKSQVMAASGAVSLLQLQDEVNKLNEHQGENKEEHIQKAIEAKMDALLQSLWQINVLDIESTLSRVCQSVLKDPSVSKDVLRARAIGLKKLGTIFQGAKKPYTRGSSLRREATTVKMDTGGSSKATNYLRYKTFRRRFPTSESRF*	MVKETEYYEILGVKTDASDAEIKKAYYLKARKVHPDKNPGDPQAAKNFQVLGEAYQVLSNPDKRAAYDKYGKEGVQQDAMVDPAAVFGMLFGSEVFEEYVGQLALAYLASIEADLESHDPEIRKQMLQDKIKALQKEREDKLAATLKNKLEPFVERQTDEFIEWANEEAKRLSSAGFGEAMMHTIGYIYTRKAAKEIGKDKRYMKVPFLAEWVRDKGHHMKSQVMAASGAVSLLQLQDEVNKLNEHQGENKEEHIQKAIEAKMDALLQSLWQINVLDIESTLSRVCQSVLKDPSVSKDVLRARAIGLKKLGTIFQVSKKNKRGAKKPYTRGSSLRREATTVKMDTGGSSKATS*
g11154.t1	cellular_organisms	1206	43.2	1206	43.2	402	2	9209654	9213683	-	AT2G21510.3	cellular organisms	1400	41.36	1041	43.71	347	2479	1025	346	homologous	same	MNDRMQLFKQTILQVGLIVNRIERYCCPHLHFCTIIIMVKETEYYEILGVKTDASDAEIKKAYYLKARKVHPDKNPGDPQAAKNFQVLGEAYQVLSNPDKRAAYDKYGKEGVQQDAMVDPAAVFGMLFGSEVFEEYVGQLALAYLASIEADLESHDPEIRKQMLQDKIKALQKEREDKLAATLKNKLEPFVERQTDEFIEWANEEAKRLSSAGFGEAMMHTIGYIYTRKAAKEIGKDKRYMKVPFLAEWVRDKGHHMKSQVMAASGAVSLLQLQDEVNKLNEHQGENKEEHIQKAIEAKMDALLQSLWQINVLDIESTLSRVCQSVLKDPSVSKDVLRARAIGLKKLGTIFQGAKKPYTRGSSLRREATTVKMDTGGSSKATNYLRYKTFRRRFPTSESRF*	MVKETEYYEILGVKTDASDAEIKKAYYLKARKVHPDKNPGDPQAAKNFQVLGEAYQVLSNPDKRAAYDKYGKEGVQQDAMVDPAAVFGMLFGSEVFEEYVGQLALAYLASIEADLESHDPEIRKQMLQDKIKALQKEREDKLAATLKNKLEPFVERQTDEFIEWANEEAKRLSSAGFGEAMMHTIGYIYTRKAAKEIGKDKRYMKVPFLAEWVRDKGHHMKSQVMAASGAVSLLQLQDEVNKLNEHQGENKEEHIQKAIEAKMDALLQSLWQINVLDIESTLSRVCQSVLKDPSVSKDVLRARAIGLKKLGTIFQGAKKPYTRGSSLRREATTVKMDTGGSSKATS*
g11154.t1	cellular_organisms	1206	43.2	1206	43.2	402	2	9209654	9213683	-	AT2G21510.4	cellular organisms	1339	41.3	1062	43.69	354	2135	1025	353	homologous	same	MNDRMQLFKQTILQVGLIVNRIERYCCPHLHFCTIIIMVKETEYYEILGVKTDASDAEIKKAYYLKARKVHPDKNPGDPQAAKNFQVLGEAYQVLSNPDKRAAYDKYGKEGVQQDAMVDPAAVFGMLFGSEVFEEYVGQLALAYLASIEADLESHDPEIRKQMLQDKIKALQKEREDKLAATLKNKLEPFVERQTDEFIEWANEEAKRLSSAGFGEAMMHTIGYIYTRKAAKEIGKDKRYMKVPFLAEWVRDKGHHMKSQVMAASGAVSLLQLQDEVNKLNEHQGENKEEHIQKAIEAKMDALLQSLWQINVLDIESTLSRVCQSVLKDPSVSKDVLRARAIGLKKLGTIFQGAKKPYTRGSSLRREATTVKMDTGGSSKATNYLRYKTFRRRFPTSESRF*	MVKETEYYEILGVKTDASDAEIKKAYYLKARKVHPDKNPGDPQAAKNFQVLGEAYQVLSNPDKRAAYDKYGKEGVQQDAMVDPAAVFGMLFGSEVFEEYVGQLALAYLASIEADLESHDPEIRKQMLQDKIKALQKEREDKLAATLKNKLEPFVERQTDEFIEWANEEAKRLSSAGFGEAMMHTIGYIYTRKAAKEIGKDKRYMKVPFLAEWVRDKGHHMKSQVMAASGAVSLLQLQDEVNKLNEHQGENKEEHIQKAIEAKMDALLQSLWQINVLDIESTLSRVCQSVLKDPSVSKDVLRARAIGLKKLGTIFQVSKKNKRGAKKPYTRGSSLRREATTVKMDTGGSSKATS*
g11154.t1	cellular_organisms	1206	43.2	1206	43.2	402	2	9209654	9213683	-	AT2G21510.5	cellular organisms	1157	41.49	984	42.17	328	2084	937	319	homologous	same	MNDRMQLFKQTILQVGLIVNRIERYCCPHLHFCTIIIMVKETEYYEILGVKTDASDAEIKKAYYLKARKVHPDKNPGDPQAAKNFQVLGEAYQVLSNPDKRAAYDKYGKEGVQQDAMVDPAAVFGMLFGSEVFEEYVGQLALAYLASIEADLESHDPEIRKQMLQDKIKALQKEREDKLAATLKNKLEPFVERQTDEFIEWANEEAKRLSSAGFGEAMMHTIGYIYTRKAAKEIGKDKRYMKVPFLAEWVRDKGHHMKSQVMAASGAVSLLQLQDEVNKLNEHQGENKEEHIQKAIEAKMDALLQSLWQINVLDIESTLSRVCQSVLKDPSVSKDVLRARAIGLKKLGTIFQGAKKPYTRGSSLRREATTVKMDTGGSSKATNYLRYKTFRRRFPTSESRF*	MVKETEYYEILGVKTDASDAEIKKAYYLKARKVHPDKNPGDPQAAKNFQVLGEAYQVLSNPDKRAAYDKYGKEGVQQDAMVDPAAVFGMLFGSEVFEEYVGQLALAYLASIEADLESHDPEIRKQMLQDKIKALQKEREDKLAATLKNKLEPFVERQTDEFIEWANEEAKRLSSAGFGEAMMHTIGYIYTRKAAKEIGKDKRYMKVPFLAEWVRDKGHHMKSQVMAASGAVSLLQLQDEVNKLNEHQGENKEEHIQKAIEAKMDALLQSLWQINVLDIESTLSRVCQSVLKDPSVSKDVLRARAIGLKKLGTIFQVSKKNKRVRIIT*
g11155.t1	Eukaryota	1902	42.8	1902	42.8	634	2	9215956	9218953	+	AT2G21520.1	Eukaryota	2622	39.78	1902	42.8	634	2997	1902	634	identical	same	MSGPLDRFARPCFEGFLSSDEKKERKSDFENSEDERRTRIGSLKKKAINASTKFKHSLKKKSGRRKSDGRVSSVSIEDVRDVEELQAVDAFRQSLLMDELLPDRHDDYHMMLRFLKARKFDVEKAKQMWADMIQWRKEFGTDTIIQDFDFEEINEVLKHYPQCYHGVDKEGRPIYIERLGKVDPNRLMQVTSMDRYVRYHVKEFERSFMIKFPSCTISAKRHIDSSTTILDVQGVGLKNFNKSARDLITRLQKIDGDNYPETLHQMFIINAGPGFRLLWNTVKSFLDPKTSAKIHVLGYKYLSKLLEVIDVNELPEFLGGACTCADQGGCMLSDKGPWKNPEIVKMVLHGGAHRARQVVKVLNSEGKVIAYAKPSYTWIKGSDTSTAESGSDAEDIGSPKAIKSFSHLRLTPVREEAKIAGETSLAGSFPGYDEYVPMVDKAVDATWKVKPAIQRVASRGALMSPTVPKDHEGIKARVLVMFMAFLMAVFTFFRTVTKKLPATTTSSPAETQGNAIELGSNGEGVKEECRPPSPVPDLTETDLLNCVTKKLTELEGKIGTLQSKPNEMPYEKEELLNAAVCRVDALEAELIATKKALYEALMRQEELLAYIDRQEEAQFQKMKKKKKKHLFCF*	MSGPLDRFARPCFEGFLSSDEKKERKSDFENSEDERRTRIGSLKKKAINASTKFKHSLKKKSGRRKSDGRVSSVSIEDVRDVEELQAVDAFRQSLLMDELLPDRHDDYHMMLRFLKARKFDVEKAKQMWADMIQWRKEFGTDTIIQDFDFEEINEVLKHYPQCYHGVDKEGRPIYIERLGKVDPNRLMQVTSMDRYVRYHVKEFERSFMIKFPSCTISAKRHIDSSTTILDVQGVGLKNFNKSARDLITRLQKIDGDNYPETLHQMFIINAGPGFRLLWNTVKSFLDPKTSAKIHVLGYKYLSKLLEVIDVNELPEFLGGACTCADQGGCMLSDKGPWKNPEIVKMVLHGGAHRARQVVKVLNSEGKVIAYAKPSYTWIKGSDTSTAESGSDAEDIGSPKAIKSFSHLRLTPVREEAKIAGETSLAGSFPGYDEYVPMVDKAVDATWKVKPAIQRVASRGALMSPTVPKDHEGIKARVLVMFMAFLMAVFTFFRTVTKKLPATTTSSPAETQGNAIELGSNGEGVKEECRPPSPVPDLTETDLLNCVTKKLTELEGKIGTLQSKPNEMPYEKEELLNAAVCRVDALEAELIATKKALYEALMRQEELLAYIDRQEEAQFQKMKKKKKKHLFCF*
g11155.t1	Eukaryota	1902	42.8	1902	42.8	634	2	9215956	9218953	+	AT2G21520.2	Eukaryota	2328	40.51	1914	42.79	638	2997	1891	638	homologous	same	MSGPLDRFARPCFEGFLSSDEKKERKSDFENSEDERRTRIGSLKKKAINASTKFKHSLKKKSGRRKSDGRVSSVSIEDVRDVEELQAVDAFRQSLLMDELLPDRHDDYHMMLRFLKARKFDVEKAKQMWADMIQWRKEFGTDTIIQDFDFEEINEVLKHYPQCYHGVDKEGRPIYIERLGKVDPNRLMQVTSMDRYVRYHVKEFERSFMIKFPSCTISAKRHIDSSTTILDVQGVGLKNFNKSARDLITRLQKIDGDNYPETLHQMFIINAGPGFRLLWNTVKSFLDPKTSAKIHVLGYKYLSKLLEVIDVNELPEFLGGACTCADQGGCMLSDKGPWKNPEIVKMVLHGGAHRARQVVKVLNSEGKVIAYAKPSYTWIKGSDTSTAESGSDAEDIGSPKAIKSFSHLRLTPVREEAKIAGETSLAGSFPGYDEYVPMVDKAVDATWKVKPAIQRVASRGALMSPTVPKDHEGIKARVLVMFMAFLMAVFTFFRTVTKKLPATTTSSPAETQGNAIELGSNGEGVKEECRPPSPVPDLTETDLLNCVTKKLTELEGKIGTLQSKPNEMPYEKEELLNAAVCRVDALEAELIATKKALYEALMRQEELLAYIDRQEEAQFQKMKKKKKKHLFCF*	MSGPLDRFARPSFTTGFEGFLSSDEKKERKSDFENSEDERRTRIGSLKKKAINASTKFKHSLKKKSGRRKSDGRVSSVSIEDVRDVEELQAVDAFRQSLLMDELLPDRHDDYHMMLRFLKARKFDVEKAKQMWADMIQWRKEFGTDTIIQDFDFEEINEVLKHYPQCYHGVDKEGRPIYIERLGKVDPNRLMQVTSMDRYVRYHVKEFERSFMIKFPSCTISAKRHIDSSTTILDVQGVGLKNFNKSARDLITRLQKIDGDNYPETLHQMFIINAGPGFRLLWNTVKSFLDPKTSAKIHVLGYKYLSKLLEVIDVNELPEFLGGACTCADQGGCMLSDKGPWKNPEIVKMVLHGGAHRARQVVKVLNSEGKVIAYAKPSYTWIKGSDTSTAESGSDAEDIGSPKAIKSFSHLRLTPVREEAKIAGETSLAGSFPGYDEYVPMVDKAVDATWKVKPAIQRVASRGALMSPTVPKDHEGIKARVLVMFMAFLMAVFTFFRTVTKKLPATTTSSPAETQGNAIELGSNGEGVKEECRPPSPVPDLTETDLLNCVTKKLTELEGKIGTLQSKPNEMPYEKEELLNAAVCRVDALEAELIATKKALYEALMRQEELLAYIDRQEEAQFQKMKKKKKKHLFCF*
g11155.t1	Eukaryota	1902	42.8	1902	42.8	634	2	9215956	9218953	+	AT2G21520.3	Eukaryota	2517	39.85	1914	42.79	638	2997	1891	638	homologous	same	MSGPLDRFARPCFEGFLSSDEKKERKSDFENSEDERRTRIGSLKKKAINASTKFKHSLKKKSGRRKSDGRVSSVSIEDVRDVEELQAVDAFRQSLLMDELLPDRHDDYHMMLRFLKARKFDVEKAKQMWADMIQWRKEFGTDTIIQDFDFEEINEVLKHYPQCYHGVDKEGRPIYIERLGKVDPNRLMQVTSMDRYVRYHVKEFERSFMIKFPSCTISAKRHIDSSTTILDVQGVGLKNFNKSARDLITRLQKIDGDNYPETLHQMFIINAGPGFRLLWNTVKSFLDPKTSAKIHVLGYKYLSKLLEVIDVNELPEFLGGACTCADQGGCMLSDKGPWKNPEIVKMVLHGGAHRARQVVKVLNSEGKVIAYAKPSYTWIKGSDTSTAESGSDAEDIGSPKAIKSFSHLRLTPVREEAKIAGETSLAGSFPGYDEYVPMVDKAVDATWKVKPAIQRVASRGALMSPTVPKDHEGIKARVLVMFMAFLMAVFTFFRTVTKKLPATTTSSPAETQGNAIELGSNGEGVKEECRPPSPVPDLTETDLLNCVTKKLTELEGKIGTLQSKPNEMPYEKEELLNAAVCRVDALEAELIATKKALYEALMRQEELLAYIDRQEEAQFQKMKKKKKKHLFCF*	MSGPLDRFARPSFTTGFEGFLSSDEKKERKSDFENSEDERRTRIGSLKKKAINASTKFKHSLKKKSGRRKSDGRVSSVSIEDVRDVEELQAVDAFRQSLLMDELLPDRHDDYHMMLRFLKARKFDVEKAKQMWADMIQWRKEFGTDTIIQDFDFEEINEVLKHYPQCYHGVDKEGRPIYIERLGKVDPNRLMQVTSMDRYVRYHVKEFERSFMIKFPSCTISAKRHIDSSTTILDVQGVGLKNFNKSARDLITRLQKIDGDNYPETLHQMFIINAGPGFRLLWNTVKSFLDPKTSAKIHVLGYKYLSKLLEVIDVNELPEFLGGACTCADQGGCMLSDKGPWKNPEIVKMVLHGGAHRARQVVKVLNSEGKVIAYAKPSYTWIKGSDTSTAESGSDAEDIGSPKAIKSFSHLRLTPVREEAKIAGETSLAGSFPGYDEYVPMVDKAVDATWKVKPAIQRVASRGALMSPTVPKDHEGIKARVLVMFMAFLMAVFTFFRTVTKKLPATTTSSPAETQGNAIELGSNGEGVKEECRPPSPVPDLTETDLLNCVTKKLTELEGKIGTLQSKPNEMPYEKEELLNAAVCRVDALEAELIATKKALYEALMRQEELLAYIDRQEEAQFQKMKKKKKKHLFCF*
g11155.t2	Eukaryota	1914	42.79	1914	42.79	638	2	9215956	9218953	+	AT2G21520.1	Eukaryota	2622	39.78	1902	42.8	634	2997	1891	638	homologous	same	MSGPLDRFARPSFTTGFEGFLSSDEKKERKSDFENSEDERRTRIGSLKKKAINASTKFKHSLKKKSGRRKSDGRVSSVSIEDVRDVEELQAVDAFRQSLLMDELLPDRHDDYHMMLRFLKARKFDVEKAKQMWADMIQWRKEFGTDTIIQDFDFEEINEVLKHYPQCYHGVDKEGRPIYIERLGKVDPNRLMQVTSMDRYVRYHVKEFERSFMIKFPSCTISAKRHIDSSTTILDVQGVGLKNFNKSARDLITRLQKIDGDNYPETLHQMFIINAGPGFRLLWNTVKSFLDPKTSAKIHVLGYKYLSKLLEVIDVNELPEFLGGACTCADQGGCMLSDKGPWKNPEIVKMVLHGGAHRARQVVKVLNSEGKVIAYAKPSYTWIKGSDTSTAESGSDAEDIGSPKAIKSFSHLRLTPVREEAKIAGETSLAGSFPGYDEYVPMVDKAVDATWKVKPAIQRVASRGALMSPTVPKDHEGIKARVLVMFMAFLMAVFTFFRTVTKKLPATTTSSPAETQGNAIELGSNGEGVKEECRPPSPVPDLTETDLLNCVTKKLTELEGKIGTLQSKPNEMPYEKEELLNAAVCRVDALEAELIATKKALYEALMRQEELLAYIDRQEEAQFQKMKKKKKKHLFCF*	MSGPLDRFARPCFEGFLSSDEKKERKSDFENSEDERRTRIGSLKKKAINASTKFKHSLKKKSGRRKSDGRVSSVSIEDVRDVEELQAVDAFRQSLLMDELLPDRHDDYHMMLRFLKARKFDVEKAKQMWADMIQWRKEFGTDTIIQDFDFEEINEVLKHYPQCYHGVDKEGRPIYIERLGKVDPNRLMQVTSMDRYVRYHVKEFERSFMIKFPSCTISAKRHIDSSTTILDVQGVGLKNFNKSARDLITRLQKIDGDNYPETLHQMFIINAGPGFRLLWNTVKSFLDPKTSAKIHVLGYKYLSKLLEVIDVNELPEFLGGACTCADQGGCMLSDKGPWKNPEIVKMVLHGGAHRARQVVKVLNSEGKVIAYAKPSYTWIKGSDTSTAESGSDAEDIGSPKAIKSFSHLRLTPVREEAKIAGETSLAGSFPGYDEYVPMVDKAVDATWKVKPAIQRVASRGALMSPTVPKDHEGIKARVLVMFMAFLMAVFTFFRTVTKKLPATTTSSPAETQGNAIELGSNGEGVKEECRPPSPVPDLTETDLLNCVTKKLTELEGKIGTLQSKPNEMPYEKEELLNAAVCRVDALEAELIATKKALYEALMRQEELLAYIDRQEEAQFQKMKKKKKKHLFCF*
g11155.t2	Eukaryota	1914	42.79	1914	42.79	638	2	9215956	9218953	+	AT2G21520.2	Eukaryota	2328	40.51	1914	42.79	638	2997	1914	638	identical	same	MSGPLDRFARPSFTTGFEGFLSSDEKKERKSDFENSEDERRTRIGSLKKKAINASTKFKHSLKKKSGRRKSDGRVSSVSIEDVRDVEELQAVDAFRQSLLMDELLPDRHDDYHMMLRFLKARKFDVEKAKQMWADMIQWRKEFGTDTIIQDFDFEEINEVLKHYPQCYHGVDKEGRPIYIERLGKVDPNRLMQVTSMDRYVRYHVKEFERSFMIKFPSCTISAKRHIDSSTTILDVQGVGLKNFNKSARDLITRLQKIDGDNYPETLHQMFIINAGPGFRLLWNTVKSFLDPKTSAKIHVLGYKYLSKLLEVIDVNELPEFLGGACTCADQGGCMLSDKGPWKNPEIVKMVLHGGAHRARQVVKVLNSEGKVIAYAKPSYTWIKGSDTSTAESGSDAEDIGSPKAIKSFSHLRLTPVREEAKIAGETSLAGSFPGYDEYVPMVDKAVDATWKVKPAIQRVASRGALMSPTVPKDHEGIKARVLVMFMAFLMAVFTFFRTVTKKLPATTTSSPAETQGNAIELGSNGEGVKEECRPPSPVPDLTETDLLNCVTKKLTELEGKIGTLQSKPNEMPYEKEELLNAAVCRVDALEAELIATKKALYEALMRQEELLAYIDRQEEAQFQKMKKKKKKHLFCF*	MSGPLDRFARPSFTTGFEGFLSSDEKKERKSDFENSEDERRTRIGSLKKKAINASTKFKHSLKKKSGRRKSDGRVSSVSIEDVRDVEELQAVDAFRQSLLMDELLPDRHDDYHMMLRFLKARKFDVEKAKQMWADMIQWRKEFGTDTIIQDFDFEEINEVLKHYPQCYHGVDKEGRPIYIERLGKVDPNRLMQVTSMDRYVRYHVKEFERSFMIKFPSCTISAKRHIDSSTTILDVQGVGLKNFNKSARDLITRLQKIDGDNYPETLHQMFIINAGPGFRLLWNTVKSFLDPKTSAKIHVLGYKYLSKLLEVIDVNELPEFLGGACTCADQGGCMLSDKGPWKNPEIVKMVLHGGAHRARQVVKVLNSEGKVIAYAKPSYTWIKGSDTSTAESGSDAEDIGSPKAIKSFSHLRLTPVREEAKIAGETSLAGSFPGYDEYVPMVDKAVDATWKVKPAIQRVASRGALMSPTVPKDHEGIKARVLVMFMAFLMAVFTFFRTVTKKLPATTTSSPAETQGNAIELGSNGEGVKEECRPPSPVPDLTETDLLNCVTKKLTELEGKIGTLQSKPNEMPYEKEELLNAAVCRVDALEAELIATKKALYEALMRQEELLAYIDRQEEAQFQKMKKKKKKHLFCF*
g11155.t2	Eukaryota	1914	42.79	1914	42.79	638	2	9215956	9218953	+	AT2G21520.3	Eukaryota	2517	39.85	1914	42.79	638	2997	1914	638	identical	same	MSGPLDRFARPSFTTGFEGFLSSDEKKERKSDFENSEDERRTRIGSLKKKAINASTKFKHSLKKKSGRRKSDGRVSSVSIEDVRDVEELQAVDAFRQSLLMDELLPDRHDDYHMMLRFLKARKFDVEKAKQMWADMIQWRKEFGTDTIIQDFDFEEINEVLKHYPQCYHGVDKEGRPIYIERLGKVDPNRLMQVTSMDRYVRYHVKEFERSFMIKFPSCTISAKRHIDSSTTILDVQGVGLKNFNKSARDLITRLQKIDGDNYPETLHQMFIINAGPGFRLLWNTVKSFLDPKTSAKIHVLGYKYLSKLLEVIDVNELPEFLGGACTCADQGGCMLSDKGPWKNPEIVKMVLHGGAHRARQVVKVLNSEGKVIAYAKPSYTWIKGSDTSTAESGSDAEDIGSPKAIKSFSHLRLTPVREEAKIAGETSLAGSFPGYDEYVPMVDKAVDATWKVKPAIQRVASRGALMSPTVPKDHEGIKARVLVMFMAFLMAVFTFFRTVTKKLPATTTSSPAETQGNAIELGSNGEGVKEECRPPSPVPDLTETDLLNCVTKKLTELEGKIGTLQSKPNEMPYEKEELLNAAVCRVDALEAELIATKKALYEALMRQEELLAYIDRQEEAQFQKMKKKKKKHLFCF*	MSGPLDRFARPSFTTGFEGFLSSDEKKERKSDFENSEDERRTRIGSLKKKAINASTKFKHSLKKKSGRRKSDGRVSSVSIEDVRDVEELQAVDAFRQSLLMDELLPDRHDDYHMMLRFLKARKFDVEKAKQMWADMIQWRKEFGTDTIIQDFDFEEINEVLKHYPQCYHGVDKEGRPIYIERLGKVDPNRLMQVTSMDRYVRYHVKEFERSFMIKFPSCTISAKRHIDSSTTILDVQGVGLKNFNKSARDLITRLQKIDGDNYPETLHQMFIINAGPGFRLLWNTVKSFLDPKTSAKIHVLGYKYLSKLLEVIDVNELPEFLGGACTCADQGGCMLSDKGPWKNPEIVKMVLHGGAHRARQVVKVLNSEGKVIAYAKPSYTWIKGSDTSTAESGSDAEDIGSPKAIKSFSHLRLTPVREEAKIAGETSLAGSFPGYDEYVPMVDKAVDATWKVKPAIQRVASRGALMSPTVPKDHEGIKARVLVMFMAFLMAVFTFFRTVTKKLPATTTSSPAETQGNAIELGSNGEGVKEECRPPSPVPDLTETDLLNCVTKKLTELEGKIGTLQSKPNEMPYEKEELLNAAVCRVDALEAELIATKKALYEALMRQEELLAYIDRQEEAQFQKMKKKKKKHLFCF*
g11156.t1	cellular_organisms	630	44.44	630	44.44	210	2	9219372	9220464	+	AT2G21530.1	cellular organisms	894	38.7	630	44.44	210	1092	630	210	identical	same	MEITISQLCSRVKFSSSSSSSSLFCFYGNSNRNNLNGAVSVNCLRENEQISNISFIAKKPRSHAPVVRTTRASLDENQSPTSGGERWLLKPVGDGDTRHIGYKVAMPAPFEISSGQVTIGRLPEKADVVIPVATVSGVHATINTNEKNLLVTDMNSTNGTFIEDKRLIPGVAAPAFPGTRITFGDTNLAIFRVFKLQDSEESIEKPTTE*	MEITISQLCSRVKFSSSSSSSSLFCFYGNSNRNNLNGAVSVNCLRENEQISNISFIAKKPRSHAPVVRTTRASLDENQSPTSGGERWLLKPVGDGDTRHIGYKVAMPAPFEISSGQVTIGRLPEKADVVIPVATVSGVHATINTNEKNLLVTDMNSTNGTFIEDKRLIPGVAAPAFPGTRITFGDTNLAIFRVFKLQDSEESIEKPTTE*
g11157.t1	Eukaryota	1647	44.63	1647	44.63	549	2	9220831	9223737	-	AT2G21540.1	Eukaryota	2143	40.36	1647	44.63	549	2906	1647	549	identical	same	MTDTMSAHMDRHNKLDYDGSEDEKKTKLCSLKKKAINASNKFKHSFTKRTRRNSRVMSVSIVDDIDLEELQAVDAFRQALILDELLPSKHDDHHMMLRFLRARKFDLEKAKQMWTDMIHWRKEFGVDTIMEDFDFKEIDEVLKYYPQGYHGVDKDGRPVYIERLGQVDATKLMQVTTIDRYVKYHVREFEKTFNIKLPACSIAAKKHIDQSTTILDVQGVGLKSFSKAARDLLQRIQKIDSDNYPETLNRMFIINAGSGFRLLWSTVKSFLDPKTTAKIHVLGNKYQSKLLEIIDSNELPEFLGGNCTCADKGGCMRSDKGPWNDPDIFKMVQNGEGKCPRKTLSNIEEKTISVDENTTMKSDSFAKNKFDAENTKFIPMIDKTVNASTWPTNLHKSNYPEPEDLYSAVKPSQRRGGEGYLFGGVMSLVMGLMTVVRLTKNMPRKLTEAAIYGGEVDKAETTMVSNQEYMSMVKRMAELEEKCRSLDNQPAAFSPEKEQILTAALSRVDELELQLAQTKKTLEETMATQHVIMAYIDKKKKKKKFFGF*	MTDTMSAHMDRHNKLDYDGSEDEKKTKLCSLKKKAINASNKFKHSFTKRTRRNSRVMSVSIVDDIDLEELQAVDAFRQALILDELLPSKHDDHHMMLRFLRARKFDLEKAKQMWTDMIHWRKEFGVDTIMEDFDFKEIDEVLKYYPQGYHGVDKDGRPVYIERLGQVDATKLMQVTTIDRYVKYHVREFEKTFNIKLPACSIAAKKHIDQSTTILDVQGVGLKSFSKAARDLLQRIQKIDSDNYPETLNRMFIINAGSGFRLLWSTVKSFLDPKTTAKIHVLGNKYQSKLLEIIDSNELPEFLGGNCTCADKGGCMRSDKGPWNDPDIFKMVQNGEGKCPRKTLSNIEEKTISVDENTTMKSDSFAKNKFDAENTKFIPMIDKTVNASTWPTNLHKSNYPEPEDLYSAVKPSQRRGGEGYLFGGVMSLVMGLMTVVRLTKNMPRKLTEAAIYGGEVDKAETTMVSNQEYMSMVKRMAELEEKCRSLDNQPAAFSPEKEQILTAALSRVDELELQLAQTKKTLEETMATQHVIMAYIDKKKKKKKFFGF*
g11157.t1	Eukaryota	1647	44.63	1647	44.63	549	2	9220831	9223737	-	AT2G21540.2	Eukaryota	2232	40.64	1647	44.63	549	2906	1647	549	identical	same	MTDTMSAHMDRHNKLDYDGSEDEKKTKLCSLKKKAINASNKFKHSFTKRTRRNSRVMSVSIVDDIDLEELQAVDAFRQALILDELLPSKHDDHHMMLRFLRARKFDLEKAKQMWTDMIHWRKEFGVDTIMEDFDFKEIDEVLKYYPQGYHGVDKDGRPVYIERLGQVDATKLMQVTTIDRYVKYHVREFEKTFNIKLPACSIAAKKHIDQSTTILDVQGVGLKSFSKAARDLLQRIQKIDSDNYPETLNRMFIINAGSGFRLLWSTVKSFLDPKTTAKIHVLGNKYQSKLLEIIDSNELPEFLGGNCTCADKGGCMRSDKGPWNDPDIFKMVQNGEGKCPRKTLSNIEEKTISVDENTTMKSDSFAKNKFDAENTKFIPMIDKTVNASTWPTNLHKSNYPEPEDLYSAVKPSQRRGGEGYLFGGVMSLVMGLMTVVRLTKNMPRKLTEAAIYGGEVDKAETTMVSNQEYMSMVKRMAELEEKCRSLDNQPAAFSPEKEQILTAALSRVDELELQLAQTKKTLEETMATQHVIMAYIDKKKKKKKFFGF*	MTDTMSAHMDRHNKLDYDGSEDEKKTKLCSLKKKAINASNKFKHSFTKRTRRNSRVMSVSIVDDIDLEELQAVDAFRQALILDELLPSKHDDHHMMLRFLRARKFDLEKAKQMWTDMIHWRKEFGVDTIMEDFDFKEIDEVLKYYPQGYHGVDKDGRPVYIERLGQVDATKLMQVTTIDRYVKYHVREFEKTFNIKLPACSIAAKKHIDQSTTILDVQGVGLKSFSKAARDLLQRIQKIDSDNYPETLNRMFIINAGSGFRLLWSTVKSFLDPKTTAKIHVLGNKYQSKLLEIIDSNELPEFLGGNCTCADKGGCMRSDKGPWNDPDIFKMVQNGEGKCPRKTLSNIEEKTISVDENTTMKSDSFAKNKFDAENTKFIPMIDKTVNASTWPTNLHKSNYPEPEDLYSAVKPSQRRGGEGYLFGGVMSLVMGLMTVVRLTKNMPRKLTEAAIYGGEVDKAETTMVSNQEYMSMVKRMAELEEKCRSLDNQPAAFSPEKEQILTAALSRVDELELQLAQTKKTLEETMATQHVIMAYIDKKKKKKKFFGF*
g11157.t1	Eukaryota	1647	44.63	1647	44.63	549	2	9220831	9223737	-	AT2G21540.3	Eukaryota	2193	40.86	1629	44.69	543	2906	1617	549	homologous	same	MTDTMSAHMDRHNKLDYDGSEDEKKTKLCSLKKKAINASNKFKHSFTKRTRRNSRVMSVSIVDDIDLEELQAVDAFRQALILDELLPSKHDDHHMMLRFLRARKFDLEKAKQMWTDMIHWRKEFGVDTIMEDFDFKEIDEVLKYYPQGYHGVDKDGRPVYIERLGQVDATKLMQVTTIDRYVKYHVREFEKTFNIKLPACSIAAKKHIDQSTTILDVQGVGLKSFSKAARDLLQRIQKIDSDNYPETLNRMFIINAGSGFRLLWSTVKSFLDPKTTAKIHVLGNKYQSKLLEIIDSNELPEFLGGNCTCADKGGCMRSDKGPWNDPDIFKMVQNGEGKCPRKTLSNIEEKTISVDENTTMKSDSFAKNKFDAENTKFIPMIDKTVNASTWPTNLHKSNYPEPEDLYSAVKPSQRRGGEGYLFGGVMSLVMGLMTVVRLTKNMPRKLTEAAIYGGEVDKAETTMVSNQEYMSMVKRMAELEEKCRSLDNQPAAFSPEKEQILTAALSRVDELELQLAQTKKTLEETMATQHVIMAYIDKKKKKKKFFGF*	MTDTMSAHMDRHNKLDYDGSEDEKKTKLCSLKKKAINASNKFKHSFTKRTRRNSRVMSVSIVDDIDLEELQAVDAFRQALILDELLPSKHDDHHMMLRFLRARKFDLEKAKQMWTDMIHWRKEFGVDTIMEDFDFKEIDEVLKYYPQGYHGVDKDGRPVYIERLGQVDATKLMQVTTIDRYVKYHVREFEKTFNIKLPACSIAAKKHIDQSTTILDVQGVGLKSFSKAARDLLQRIQKIDSDNYPETLNRMFIINAGSGFRLLWSTVKSFLDPKTTAKIHVLGNKYQSKLLEIIDSNELPEFLGGNCTCADKGGCMRSDKGPWNDPDIFKMVQNGEGKCPRKTLSNIEEKTISVDENTTMKNKFDAENTKFIPMIDKTVNASTWPTNLHKSNYPEPEDLYSAVKPSQRRGGEGYLFGGVMSLVMGLMTVVRLTKNMPRKLTEAAIYGGEVDKAETTMVSNQEYMSMVKRMAELEEKCRSLDNQPAAFSPEKEQILTAALSRVDELELQLAQTKKTLEETMATQHVIMAYIDKKKKKKKFFGF*
g11157.t1	Eukaryota	1647	44.63	1647	44.63	549	2	9220831	9223737	-	AT2G21540.4	Eukaryota	2106	41.12	1647	44.63	549	2906	1647	549	identical	same	MTDTMSAHMDRHNKLDYDGSEDEKKTKLCSLKKKAINASNKFKHSFTKRTRRNSRVMSVSIVDDIDLEELQAVDAFRQALILDELLPSKHDDHHMMLRFLRARKFDLEKAKQMWTDMIHWRKEFGVDTIMEDFDFKEIDEVLKYYPQGYHGVDKDGRPVYIERLGQVDATKLMQVTTIDRYVKYHVREFEKTFNIKLPACSIAAKKHIDQSTTILDVQGVGLKSFSKAARDLLQRIQKIDSDNYPETLNRMFIINAGSGFRLLWSTVKSFLDPKTTAKIHVLGNKYQSKLLEIIDSNELPEFLGGNCTCADKGGCMRSDKGPWNDPDIFKMVQNGEGKCPRKTLSNIEEKTISVDENTTMKSDSFAKNKFDAENTKFIPMIDKTVNASTWPTNLHKSNYPEPEDLYSAVKPSQRRGGEGYLFGGVMSLVMGLMTVVRLTKNMPRKLTEAAIYGGEVDKAETTMVSNQEYMSMVKRMAELEEKCRSLDNQPAAFSPEKEQILTAALSRVDELELQLAQTKKTLEETMATQHVIMAYIDKKKKKKKFFGF*	MTDTMSAHMDRHNKLDYDGSEDEKKTKLCSLKKKAINASNKFKHSFTKRTRRNSRVMSVSIVDDIDLEELQAVDAFRQALILDELLPSKHDDHHMMLRFLRARKFDLEKAKQMWTDMIHWRKEFGVDTIMEDFDFKEIDEVLKYYPQGYHGVDKDGRPVYIERLGQVDATKLMQVTTIDRYVKYHVREFEKTFNIKLPACSIAAKKHIDQSTTILDVQGVGLKSFSKAARDLLQRIQKIDSDNYPETLNRMFIINAGSGFRLLWSTVKSFLDPKTTAKIHVLGNKYQSKLLEIIDSNELPEFLGGNCTCADKGGCMRSDKGPWNDPDIFKMVQNGEGKCPRKTLSNIEEKTISVDENTTMKSDSFAKNKFDAENTKFIPMIDKTVNASTWPTNLHKSNYPEPEDLYSAVKPSQRRGGEGYLFGGVMSLVMGLMTVVRLTKNMPRKLTEAAIYGGEVDKAETTMVSNQEYMSMVKRMAELEEKCRSLDNQPAAFSPEKEQILTAALSRVDELELQLAQTKKTLEETMATQHVIMAYIDKKKKKKKFFGF*
g11157.t1	Eukaryota	1647	44.63	1647	44.63	549	2	9220831	9223737	-	AT2G21540.5	Eukaryota	2088	41.14	1629	44.69	543	2906	1617	549	homologous	same	MTDTMSAHMDRHNKLDYDGSEDEKKTKLCSLKKKAINASNKFKHSFTKRTRRNSRVMSVSIVDDIDLEELQAVDAFRQALILDELLPSKHDDHHMMLRFLRARKFDLEKAKQMWTDMIHWRKEFGVDTIMEDFDFKEIDEVLKYYPQGYHGVDKDGRPVYIERLGQVDATKLMQVTTIDRYVKYHVREFEKTFNIKLPACSIAAKKHIDQSTTILDVQGVGLKSFSKAARDLLQRIQKIDSDNYPETLNRMFIINAGSGFRLLWSTVKSFLDPKTTAKIHVLGNKYQSKLLEIIDSNELPEFLGGNCTCADKGGCMRSDKGPWNDPDIFKMVQNGEGKCPRKTLSNIEEKTISVDENTTMKSDSFAKNKFDAENTKFIPMIDKTVNASTWPTNLHKSNYPEPEDLYSAVKPSQRRGGEGYLFGGVMSLVMGLMTVVRLTKNMPRKLTEAAIYGGEVDKAETTMVSNQEYMSMVKRMAELEEKCRSLDNQPAAFSPEKEQILTAALSRVDELELQLAQTKKTLEETMATQHVIMAYIDKKKKKKKFFGF*	MTDTMSAHMDRHNKLDYDGSEDEKKTKLCSLKKKAINASNKFKHSFTKRTRRNSRVMSVSIVDDIDLEELQAVDAFRQALILDELLPSKHDDHHMMLRFLRARKFDLEKAKQMWTDMIHWRKEFGVDTIMEDFDFKEIDEVLKYYPQGYHGVDKDGRPVYIERLGQVDATKLMQVTTIDRYVKYHVREFEKTFNIKLPACSIAAKKHIDQSTTILDVQGVGLKSFSKAARDLLQRIQKIDSDNYPETLNRMFIINAGSGFRLLWSTVKSFLDPKTTAKIHVLGNKYQSKLLEIIDSNELPEFLGGNCTCADKGGCMRSDKGPWNDPDIFKMVQNGEGKCPRKTLSNIEEKTISVDENTTMKNKFDAENTKFIPMIDKTVNASTWPTNLHKSNYPEPEDLYSAVKPSQRRGGEGYLFGGVMSLVMGLMTVVRLTKNMPRKLTEAAIYGGEVDKAETTMVSNQEYMSMVKRMAELEEKCRSLDNQPAAFSPEKEQILTAALSRVDELELQLAQTKKTLEETMATQHVIMAYIDKKKKKKKFFGF*
g11157.t1	Eukaryota	1647	44.63	1647	44.63	549	2	9220831	9223737	-	AT2G21540.6	Eukaryota	2021	41.27	1647	44.63	549	2906	1647	549	identical	same	MTDTMSAHMDRHNKLDYDGSEDEKKTKLCSLKKKAINASNKFKHSFTKRTRRNSRVMSVSIVDDIDLEELQAVDAFRQALILDELLPSKHDDHHMMLRFLRARKFDLEKAKQMWTDMIHWRKEFGVDTIMEDFDFKEIDEVLKYYPQGYHGVDKDGRPVYIERLGQVDATKLMQVTTIDRYVKYHVREFEKTFNIKLPACSIAAKKHIDQSTTILDVQGVGLKSFSKAARDLLQRIQKIDSDNYPETLNRMFIINAGSGFRLLWSTVKSFLDPKTTAKIHVLGNKYQSKLLEIIDSNELPEFLGGNCTCADKGGCMRSDKGPWNDPDIFKMVQNGEGKCPRKTLSNIEEKTISVDENTTMKSDSFAKNKFDAENTKFIPMIDKTVNASTWPTNLHKSNYPEPEDLYSAVKPSQRRGGEGYLFGGVMSLVMGLMTVVRLTKNMPRKLTEAAIYGGEVDKAETTMVSNQEYMSMVKRMAELEEKCRSLDNQPAAFSPEKEQILTAALSRVDELELQLAQTKKTLEETMATQHVIMAYIDKKKKKKKFFGF*	MTDTMSAHMDRHNKLDYDGSEDEKKTKLCSLKKKAINASNKFKHSFTKRTRRNSRVMSVSIVDDIDLEELQAVDAFRQALILDELLPSKHDDHHMMLRFLRARKFDLEKAKQMWTDMIHWRKEFGVDTIMEDFDFKEIDEVLKYYPQGYHGVDKDGRPVYIERLGQVDATKLMQVTTIDRYVKYHVREFEKTFNIKLPACSIAAKKHIDQSTTILDVQGVGLKSFSKAARDLLQRIQKIDSDNYPETLNRMFIINAGSGFRLLWSTVKSFLDPKTTAKIHVLGNKYQSKLLEIIDSNELPEFLGGNCTCADKGGCMRSDKGPWNDPDIFKMVQNGEGKCPRKTLSNIEEKTISVDENTTMKSDSFAKNKFDAENTKFIPMIDKTVNASTWPTNLHKSNYPEPEDLYSAVKPSQRRGGEGYLFGGVMSLVMGLMTVVRLTKNMPRKLTEAAIYGGEVDKAETTMVSNQEYMSMVKRMAELEEKCRSLDNQPAAFSPEKEQILTAALSRVDELELQLAQTKKTLEETMATQHVIMAYIDKKKKKKKFFGF*
g11158.t1	cellular_organisms	1470	42.24	1470	42.24	490	2	9227209	9230189	+	AT2G21550.1	cellular organisms	1479	42.19	1479	42.19	493	2980	1460	493	homologous	same	MASTGETICNNGQSAVSVTRRRSYQVVIAATRDMGLGMDMKLPWDLPSEYQFFQDVTTRTSDPTKRNATIMGRKSWESTPLEIRPLPGRLNIVLTKSSCHNIAIDENVLVSSSMESALELLATEPYSLSIEKVFVIGGGELLRNYMNASICDAIHLTEIDISVPCDAFAPRVDTSLYRPWYSSFPVVENGIRYSFNTYVRRKDAIVGSGEKKSVAESDLKEYSFLPKMVFERHEEFGYLNLVQNIISSGDMNDNSTLSKFGCQMRFNLRKTFPLLTTKKIFWLGVVEEILQLISGSNNPKENGSHIWDTDEAKEYLDSFGVNATEEDGDNPFLHGLHWKHCDASQEFSQLSDVINKIKNNPHDQRIMLAACNPLDFKLSVSPCHTFTQFYVANGEVSCQIYQSSTEASIGIPFSIATYSLLTCIIAHVCDLGAGDFIHVIGQAYINKAHVKAIQKQLQISPKPFPILKINPEKKKMDNFEASDLELMRI*	MASTGETICNNGQSAVSVTRRRSYQVVIAATRDMGLGMDMKLPWDLPSEYQFFQDVTTRTSDPTKRNATIMGRKSWESTPLEIRPLPGRLNIVLTKSSCHNIAIDENVLVSSSMESALELLATEPYSLSIEKVFVIGGGELLRNYMNASICDAIHLTEIDISVPCDAFAPRVDTSLYRPWYSSFPVVENGIRYSFNTYVRRKDAIVGSGEKKSVAESDLKEYSFLPKMVFERHEEFGYLNLVQNIISSGDMNDNSTLSKFGCQMRFNLRKTFPLLTTKKIFWLGVVEEILQLISGSNNPKENGSHIWDTDEAKEYLDSFGVNATEEDGDNPFLHGLHWKHCDARFVIQEFSQLSDVINKIKNNPHDQRIMLAACNPLDFKLSVSPCHTFTQFYVANGEVSCQIYQSSTEASIGIPFSIATYSLLTCIIAHVCDLGAGDFIHVIGQAYINKAHVKAIQKQLQISPKPFPILKINPEKKKMDNFEASDLELMRI*
g11158.t1	cellular_organisms	1470	42.24	1470	42.24	490	2	9227209	9230189	+	AT2G21550.2	cellular organisms	1778	40.33	1470	42.24	490	2980	1470	490	identical	same	MASTGETICNNGQSAVSVTRRRSYQVVIAATRDMGLGMDMKLPWDLPSEYQFFQDVTTRTSDPTKRNATIMGRKSWESTPLEIRPLPGRLNIVLTKSSCHNIAIDENVLVSSSMESALELLATEPYSLSIEKVFVIGGGELLRNYMNASICDAIHLTEIDISVPCDAFAPRVDTSLYRPWYSSFPVVENGIRYSFNTYVRRKDAIVGSGEKKSVAESDLKEYSFLPKMVFERHEEFGYLNLVQNIISSGDMNDNSTLSKFGCQMRFNLRKTFPLLTTKKIFWLGVVEEILQLISGSNNPKENGSHIWDTDEAKEYLDSFGVNATEEDGDNPFLHGLHWKHCDASQEFSQLSDVINKIKNNPHDQRIMLAACNPLDFKLSVSPCHTFTQFYVANGEVSCQIYQSSTEASIGIPFSIATYSLLTCIIAHVCDLGAGDFIHVIGQAYINKAHVKAIQKQLQISPKPFPILKINPEKKKMDNFEASDLELMRI*	MASTGETICNNGQSAVSVTRRRSYQVVIAATRDMGLGMDMKLPWDLPSEYQFFQDVTTRTSDPTKRNATIMGRKSWESTPLEIRPLPGRLNIVLTKSSCHNIAIDENVLVSSSMESALELLATEPYSLSIEKVFVIGGGELLRNYMNASICDAIHLTEIDISVPCDAFAPRVDTSLYRPWYSSFPVVENGIRYSFNTYVRRKDAIVGSGEKKSVAESDLKEYSFLPKMVFERHEEFGYLNLVQNIISSGDMNDNSTLSKFGCQMRFNLRKTFPLLTTKKIFWLGVVEEILQLISGSNNPKENGSHIWDTDEAKEYLDSFGVNATEEDGDNPFLHGLHWKHCDASQEFSQLSDVINKIKNNPHDQRIMLAACNPLDFKLSVSPCHTFTQFYVANGEVSCQIYQSSTEASIGIPFSIATYSLLTCIIAHVCDLGAGDFIHVIGQAYINKAHVKAIQKQLQISPKPFPILKINPEKKKMDNFEASDLELMRI*
g11159.t1	rosids	825	42.91	825	42.91	275	2	9230473	9231297	-	AT2G21560.1	rosids	1373	37	825	42.91	275	824	825	275	identical	same	MDSLSTQKAKPRKMKVVVKKSRAQVLLDLFYRVIEITLVIITLAKLCYQLVITVESSGLASFLINRHLAFVLGNTIVITIVVKCGFFANQETDARRNRNDFYDEFVRESSRGERRLHTDVICREKQSEVESVAKQSIEENRAKQSIEDKRQSRAKPSMSENRAKQSTEEKREKLKKSEISGRQSSGDESEKKDITVKKQRQIVAQNQDSPMKSYERSRSENHEGSKKSSCVQLKRSETERPADRIVSDDELRYKIESFIARQRRNQKDEEFCII*	MDSLSTQKAKPRKMKVVVKKSRAQVLLDLFYRVIEITLVIITLAKLCYQLVITVESSGLASFLINRHLAFVLGNTIVITIVVKCGFFANQETDARRNRNDFYDEFVRESSRGERRLHTDVICREKQSEVESVAKQSIEENRAKQSIEDKRQSRAKPSMSENRAKQSTEEKREKLKKSEISGRQSSGDESEKKDITVKKQRQIVAQNQDSPMKSYERSRSENHEGSKKSSCVQLKRSETERPADRIVSDDELRYKIESFIARQRRNQKDEEFCII*
g1116.t1	Eukaryota	573	45.9	573	45.9	191	1	3346677	3347763	-	AT1G10200.1	Eukaryota	1236	36.89	573	45.9	191	1086	573	191	identical	same	MAFAGTTQKCMACDKTVYLVDKLTADNRVYHKACFRCHHCKGTLKLSNYNSFEGVLYCRPHFDQNFKRTGSLEKSFEGTPKIGKPDRPLEGERPAGTKVSNMFGGTREKCVGCDKTVYPIEKVSVNGTLYHKSCFKCTHGGCTISPSNYIAHEGKLYCKHHHIQLIKEKGNLSQLEGGGENAAKDKVVAA*	MAFAGTTQKCMACDKTVYLVDKLTADNRVYHKACFRCHHCKGTLKLSNYNSFEGVLYCRPHFDQNFKRTGSLEKSFEGTPKIGKPDRPLEGERPAGTKVSNMFGGTREKCVGCDKTVYPIEKVSVNGTLYHKSCFKCTHGGCTISPSNYIAHEGKLYCKHHHIQLIKEKGNLSQLEGGGENAAKDKVVAA*
g1116.t1	Eukaryota	573	45.9	573	45.9	191	1	3346677	3347763	-	AT1G10200.2	Eukaryota	1427	36.02	447	45.64	149	1086	434	147	homologous	same	MAFAGTTQKCMACDKTVYLVDKLTADNRVYHKACFRCHHCKGTLKLSNYNSFEGVLYCRPHFDQNFKRTGSLEKSFEGTPKIGKPDRPLEGERPAGTKVSNMFGGTREKCVGCDKTVYPIEKVSVNGTLYHKSCFKCTHGGCTISPSNYIAHEGKLYCKHHHIQLIKEKGNLSQLEGGGENAAKDKVVAA*	MSQLSNYNSFEGVLYCRPHFDQNFKRTGSLEKSFEGTPKIGKPDRPLEGERPAGTKVSNMFGGTREKCVGCDKTVYPIEKVSVNGTLYHKSCFKCTHGGCTISPSNYIAHEGKLYCKHHHIQLIKEKGNLSQLEGGGENAAKDKVVAA*
g11160.t1	Eukaryota	327	48.93	327	48.93	109	2	9236629	9237510	+	AT2G21580.1	Eukaryota	811	42.42	327	48.93	109	881	327	109	identical	same	MAPKKDKVPPPSSKPAKSGGGKQKKKKWSKGKQKEKVNNMVLFDQGTYDKLLTEAPKFKLITPSILSDRMRINGSLARRAIRELMAKGLIRMVSAHSSQQIYTRATNT*	MAPKKDKVPPPSSKPAKSGGGKQKKKKWSKGKQKEKVNNMVLFDQGTYDKLLTEAPKFKLITPSILSDRMRINGSLARRAIRELMAKGLIRMVSAHSSQQIYTRATNT*
g11160.t1	Eukaryota	327	48.93	327	48.93	109	2	9236629	9237510	+	AT2G21580.2	Eukaryota	701	43.37	324	49.07	108	881	320	109	homologous	same	MAPKKDKVPPPSSKPAKSGGGKQKKKKWSKGKQKEKVNNMVLFDQGTYDKLLTEAPKFKLITPSILSDRMRINGSLARRAIRELMAKGLIRMVSAHSSQQIYTRATNT*	MAPKKDKVPPPSSKPAKSGGGKQKKKWSKGKQKEKVNNMVLFDQGTYDKLLTEAPKFKLITPSILSDRMRINGSLARRAIRELMAKGLIRMVSAHSSQQIYTRATNT*
g11161.t1	cellular_organisms	2340	42.86	2340	42.86	780	2	9239362	9244579	+	AT2G21590.1	cellular organisms	2220	39.86	1572	41.6	524	3078	1544	519	homologous	same	MDSSYSFALGTSSSILPKLSFRNVENRFYGEKNNNNGLCKRFGSDLGSKKFRNQKFKHGVVYAVATSDNPKKAMTVKTSMFERRKVDPQNVAAIILGGGNGAKLFPLTMRAATPAVPVGGCYRLIDIPMSNCINSCINKIFVLTQFNSASLNRHLARTYFGNGINFGGGFVEVLAATQTPGEAGKKWFQGTADAVRKFLWVFEDAKNRNIENILILSGDHLYRMNYMDFVQSHVDSNADITLSCAPVSESRASNFGLVKIDRGGRVIHFSEKPTGVDLKSMQTDTTMLGLSHQEATDSPYIASMGVYCFKTEALLNLLTRQYPSSNDFGSEVIPAAIRDHDVQGYIFRDYWEDIGTIKTFYEANLALVEERPKFEFYDPETPFYTSPRFLPPTKAEKCRMVDSIISHGCFLRECSVQRSIIGERSRLDYGVELQDTLMLGADYYQTESEIASLLAEGKVPIGIGKDTKIRKCIIDKNAKIGKNVIIMNKGDVQEADRPEEGFYIRSGITVIVEKATIQDVHLQLEELKFRDIDLENNKKHSQVLISAPAEHQSQICFFFAASSRGLSLRKLIPSSSSPSVSRITMEGSGGDSGSMATPVQKKVHEAWRVYQYYLDKTTPHSTNRWIGTLVFFLIYCLRVYSIHGFYIISYGLGIYLLNLLIGFLSPLVDPELEVSDGATLPTRGSDEFKPFIRRLPEFKFWYSMTKAFCIAFLMTFFSVFDVPVFWPILLCYWVVLFVLTMRRQIAHMIKHKYIPFSIGKQKYSGRKSSANSGGGSRAD*	MDSSYSFALGTSSSILPKLSFRNVENRFYGEKNNNNGLCKRFGSDLGSKKFRNQKFKHGVVYAVATSDNPKKAMTVKTSMFERRKVDPQNVAAIILGGGNGAKLFPLTMRAATPAVPVGGCYRLIDIPMSNCINSCINKIFVLTQFNSASLNRHLARTYFGNGINFGGGFVEVLAATQTPGEAGKKWFQGTADAVRKFLWVFEDAKNRNIENILILSGDHLYRMNYMDFVQSHVDSNADITLSCAPVSESRASNFGLVKIDRGGRVIHFSEKPTGVDLKSMQTDTTMLGLSHQEATDSPYIASMGVYCFKTEALLNLLTRQYPSSNDFGSEVIPAAIRDHDVQGYIFRDYWEDIGTIKTFYEANLALVEERPKFEFYDPETPFYTSPRFLPPTKAEKCRMVDSIISHGCFLRECSVQRSIIGERSRLDYGVELQDTLMLGADYYQTESEIASLLAEGKVPIGIGKDTKIRKCIIDKNAKIGKNVIIMNKGDVQEADRPEEGFYIRSGITVIVEKATIQDGTVI*
g11161.t1	cellular_organisms	2340	42.86	2340	42.86	780	2	9239362	9244579	+	AT2G21590.2	cellular organisms	2513	38.76	1572	41.6	524	3088	1544	519	homologous	same	MDSSYSFALGTSSSILPKLSFRNVENRFYGEKNNNNGLCKRFGSDLGSKKFRNQKFKHGVVYAVATSDNPKKAMTVKTSMFERRKVDPQNVAAIILGGGNGAKLFPLTMRAATPAVPVGGCYRLIDIPMSNCINSCINKIFVLTQFNSASLNRHLARTYFGNGINFGGGFVEVLAATQTPGEAGKKWFQGTADAVRKFLWVFEDAKNRNIENILILSGDHLYRMNYMDFVQSHVDSNADITLSCAPVSESRASNFGLVKIDRGGRVIHFSEKPTGVDLKSMQTDTTMLGLSHQEATDSPYIASMGVYCFKTEALLNLLTRQYPSSNDFGSEVIPAAIRDHDVQGYIFRDYWEDIGTIKTFYEANLALVEERPKFEFYDPETPFYTSPRFLPPTKAEKCRMVDSIISHGCFLRECSVQRSIIGERSRLDYGVELQDTLMLGADYYQTESEIASLLAEGKVPIGIGKDTKIRKCIIDKNAKIGKNVIIMNKGDVQEADRPEEGFYIRSGITVIVEKATIQDVHLQLEELKFRDIDLENNKKHSQVLISAPAEHQSQICFFFAASSRGLSLRKLIPSSSSPSVSRITMEGSGGDSGSMATPVQKKVHEAWRVYQYYLDKTTPHSTNRWIGTLVFFLIYCLRVYSIHGFYIISYGLGIYLLNLLIGFLSPLVDPELEVSDGATLPTRGSDEFKPFIRRLPEFKFWYSMTKAFCIAFLMTFFSVFDVPVFWPILLCYWVVLFVLTMRRQIAHMIKHKYIPFSIGKQKYSGRKSSANSGGGSRAD*	MDSSYSFALGTSSSILPKLSFRNVENRFYGEKNNNNGLCKRFGSDLGSKKFRNQKFKHGVVYAVATSDNPKKAMTVKTSMFERRKVDPQNVAAIILGGGNGAKLFPLTMRAATPAVPVGGCYRLIDIPMSNCINSCINKIFVLTQFNSASLNRHLARTYFGNGINFGGGFVEVLAATQTPGEAGKKWFQGTADAVRKFLWVFEDAKNRNIENILILSGDHLYRMNYMDFVQSHVDSNADITLSCAPVSESRASNFGLVKIDRGGRVIHFSEKPTGVDLKSMQTDTTMLGLSHQEATDSPYIASMGVYCFKTEALLNLLTRQYPSSNDFGSEVIPAAIRDHDVQGYIFRDYWEDIGTIKTFYEANLALVEERPKFEFYDPETPFYTSPRFLPPTKAEKCRMVDSIISHGCFLRECSVQRSIIGERSRLDYGVELQDTLMLGADYYQTESEIASLLAEGKVPIGIGKDTKIRKCIIDKNAKIGKNVIIMNKGDVQEADRPEEGFYIRSGITVIVEKATIQDGTVI*
g11161.t1	cellular_organisms	2340	42.86	2340	42.86	780	2	9239362	9244579	+	AT2G21590.3	cellular organisms	2286	39.94	1572	41.6	524	3078	1544	519	homologous	same	MDSSYSFALGTSSSILPKLSFRNVENRFYGEKNNNNGLCKRFGSDLGSKKFRNQKFKHGVVYAVATSDNPKKAMTVKTSMFERRKVDPQNVAAIILGGGNGAKLFPLTMRAATPAVPVGGCYRLIDIPMSNCINSCINKIFVLTQFNSASLNRHLARTYFGNGINFGGGFVEVLAATQTPGEAGKKWFQGTADAVRKFLWVFEDAKNRNIENILILSGDHLYRMNYMDFVQSHVDSNADITLSCAPVSESRASNFGLVKIDRGGRVIHFSEKPTGVDLKSMQTDTTMLGLSHQEATDSPYIASMGVYCFKTEALLNLLTRQYPSSNDFGSEVIPAAIRDHDVQGYIFRDYWEDIGTIKTFYEANLALVEERPKFEFYDPETPFYTSPRFLPPTKAEKCRMVDSIISHGCFLRECSVQRSIIGERSRLDYGVELQDTLMLGADYYQTESEIASLLAEGKVPIGIGKDTKIRKCIIDKNAKIGKNVIIMNKGDVQEADRPEEGFYIRSGITVIVEKATIQDVHLQLEELKFRDIDLENNKKHSQVLISAPAEHQSQICFFFAASSRGLSLRKLIPSSSSPSVSRITMEGSGGDSGSMATPVQKKVHEAWRVYQYYLDKTTPHSTNRWIGTLVFFLIYCLRVYSIHGFYIISYGLGIYLLNLLIGFLSPLVDPELEVSDGATLPTRGSDEFKPFIRRLPEFKFWYSMTKAFCIAFLMTFFSVFDVPVFWPILLCYWVVLFVLTMRRQIAHMIKHKYIPFSIGKQKYSGRKSSANSGGGSRAD*	MDSSYSFALGTSSSILPKLSFRNVENRFYGEKNNNNGLCKRFGSDLGSKKFRNQKFKHGVVYAVATSDNPKKAMTVKTSMFERRKVDPQNVAAIILGGGNGAKLFPLTMRAATPAVPVGGCYRLIDIPMSNCINSCINKIFVLTQFNSASLNRHLARTYFGNGINFGGGFVEVLAATQTPGEAGKKWFQGTADAVRKFLWVFEDAKNRNIENILILSGDHLYRMNYMDFVQSHVDSNADITLSCAPVSESRASNFGLVKIDRGGRVIHFSEKPTGVDLKSMQTDTTMLGLSHQEATDSPYIASMGVYCFKTEALLNLLTRQYPSSNDFGSEVIPAAIRDHDVQGYIFRDYWEDIGTIKTFYEANLALVEERPKFEFYDPETPFYTSPRFLPPTKAEKCRMVDSIISHGCFLRECSVQRSIIGERSRLDYGVELQDTLMLGADYYQTESEIASLLAEGKVPIGIGKDTKIRKCIIDKNAKIGKNVIIMNKGDVQEADRPEEGFYIRSGITVIVEKATIQDGTVI*
g11161.t1	cellular_organisms	2340	42.86	2340	42.86	780	2	9239362	9244579	+	AT2G21590.4	cellular organisms	2614	38.33	1572	41.6	524	3088	1544	519	homologous	same	MDSSYSFALGTSSSILPKLSFRNVENRFYGEKNNNNGLCKRFGSDLGSKKFRNQKFKHGVVYAVATSDNPKKAMTVKTSMFERRKVDPQNVAAIILGGGNGAKLFPLTMRAATPAVPVGGCYRLIDIPMSNCINSCINKIFVLTQFNSASLNRHLARTYFGNGINFGGGFVEVLAATQTPGEAGKKWFQGTADAVRKFLWVFEDAKNRNIENILILSGDHLYRMNYMDFVQSHVDSNADITLSCAPVSESRASNFGLVKIDRGGRVIHFSEKPTGVDLKSMQTDTTMLGLSHQEATDSPYIASMGVYCFKTEALLNLLTRQYPSSNDFGSEVIPAAIRDHDVQGYIFRDYWEDIGTIKTFYEANLALVEERPKFEFYDPETPFYTSPRFLPPTKAEKCRMVDSIISHGCFLRECSVQRSIIGERSRLDYGVELQDTLMLGADYYQTESEIASLLAEGKVPIGIGKDTKIRKCIIDKNAKIGKNVIIMNKGDVQEADRPEEGFYIRSGITVIVEKATIQDVHLQLEELKFRDIDLENNKKHSQVLISAPAEHQSQICFFFAASSRGLSLRKLIPSSSSPSVSRITMEGSGGDSGSMATPVQKKVHEAWRVYQYYLDKTTPHSTNRWIGTLVFFLIYCLRVYSIHGFYIISYGLGIYLLNLLIGFLSPLVDPELEVSDGATLPTRGSDEFKPFIRRLPEFKFWYSMTKAFCIAFLMTFFSVFDVPVFWPILLCYWVVLFVLTMRRQIAHMIKHKYIPFSIGKQKYSGRKSSANSGGGSRAD*	MDSSYSFALGTSSSILPKLSFRNVENRFYGEKNNNNGLCKRFGSDLGSKKFRNQKFKHGVVYAVATSDNPKKAMTVKTSMFERRKVDPQNVAAIILGGGNGAKLFPLTMRAATPAVPVGGCYRLIDIPMSNCINSCINKIFVLTQFNSASLNRHLARTYFGNGINFGGGFVEVLAATQTPGEAGKKWFQGTADAVRKFLWVFEDAKNRNIENILILSGDHLYRMNYMDFVQSHVDSNADITLSCAPVSESRASNFGLVKIDRGGRVIHFSEKPTGVDLKSMQTDTTMLGLSHQEATDSPYIASMGVYCFKTEALLNLLTRQYPSSNDFGSEVIPAAIRDHDVQGYIFRDYWEDIGTIKTFYEANLALVEERPKFEFYDPETPFYTSPRFLPPTKAEKCRMVDSIISHGCFLRECSVQRSIIGERSRLDYGVELQDTLMLGADYYQTESEIASLLAEGKVPIGIGKDTKIRKCIIDKNAKIGKNVIIMNKGDVQEADRPEEGFYIRSGITVIVEKATIQDGTVI*
g11161.t1	cellular_organisms	2340	42.86	2340	42.86	780	2	9239362	9244579	+	AT2G21590.5	cellular organisms	2277	39.35	1572	41.6	524	3088	1544	519	homologous	same	MDSSYSFALGTSSSILPKLSFRNVENRFYGEKNNNNGLCKRFGSDLGSKKFRNQKFKHGVVYAVATSDNPKKAMTVKTSMFERRKVDPQNVAAIILGGGNGAKLFPLTMRAATPAVPVGGCYRLIDIPMSNCINSCINKIFVLTQFNSASLNRHLARTYFGNGINFGGGFVEVLAATQTPGEAGKKWFQGTADAVRKFLWVFEDAKNRNIENILILSGDHLYRMNYMDFVQSHVDSNADITLSCAPVSESRASNFGLVKIDRGGRVIHFSEKPTGVDLKSMQTDTTMLGLSHQEATDSPYIASMGVYCFKTEALLNLLTRQYPSSNDFGSEVIPAAIRDHDVQGYIFRDYWEDIGTIKTFYEANLALVEERPKFEFYDPETPFYTSPRFLPPTKAEKCRMVDSIISHGCFLRECSVQRSIIGERSRLDYGVELQDTLMLGADYYQTESEIASLLAEGKVPIGIGKDTKIRKCIIDKNAKIGKNVIIMNKGDVQEADRPEEGFYIRSGITVIVEKATIQDVHLQLEELKFRDIDLENNKKHSQVLISAPAEHQSQICFFFAASSRGLSLRKLIPSSSSPSVSRITMEGSGGDSGSMATPVQKKVHEAWRVYQYYLDKTTPHSTNRWIGTLVFFLIYCLRVYSIHGFYIISYGLGIYLLNLLIGFLSPLVDPELEVSDGATLPTRGSDEFKPFIRRLPEFKFWYSMTKAFCIAFLMTFFSVFDVPVFWPILLCYWVVLFVLTMRRQIAHMIKHKYIPFSIGKQKYSGRKSSANSGGGSRAD*	MDSSYSFALGTSSSILPKLSFRNVENRFYGEKNNNNGLCKRFGSDLGSKKFRNQKFKHGVVYAVATSDNPKKAMTVKTSMFERRKVDPQNVAAIILGGGNGAKLFPLTMRAATPAVPVGGCYRLIDIPMSNCINSCINKIFVLTQFNSASLNRHLARTYFGNGINFGGGFVEVLAATQTPGEAGKKWFQGTADAVRKFLWVFEDAKNRNIENILILSGDHLYRMNYMDFVQSHVDSNADITLSCAPVSESRASNFGLVKIDRGGRVIHFSEKPTGVDLKSMQTDTTMLGLSHQEATDSPYIASMGVYCFKTEALLNLLTRQYPSSNDFGSEVIPAAIRDHDVQGYIFRDYWEDIGTIKTFYEANLALVEERPKFEFYDPETPFYTSPRFLPPTKAEKCRMVDSIISHGCFLRECSVQRSIIGERSRLDYGVELQDTLMLGADYYQTESEIASLLAEGKVPIGIGKDTKIRKCIIDKNAKIGKNVIIMNKGDVQEADRPEEGFYIRSGITVIVEKATIQDGTVI*
g11161.t1	cellular_organisms	2340	42.86	2340	42.86	780	2	9239362	9244579	+	AT2G21590.6	cellular organisms	1995	39.95	1572	41.6	524	3119	1544	519	homologous	same	MDSSYSFALGTSSSILPKLSFRNVENRFYGEKNNNNGLCKRFGSDLGSKKFRNQKFKHGVVYAVATSDNPKKAMTVKTSMFERRKVDPQNVAAIILGGGNGAKLFPLTMRAATPAVPVGGCYRLIDIPMSNCINSCINKIFVLTQFNSASLNRHLARTYFGNGINFGGGFVEVLAATQTPGEAGKKWFQGTADAVRKFLWVFEDAKNRNIENILILSGDHLYRMNYMDFVQSHVDSNADITLSCAPVSESRASNFGLVKIDRGGRVIHFSEKPTGVDLKSMQTDTTMLGLSHQEATDSPYIASMGVYCFKTEALLNLLTRQYPSSNDFGSEVIPAAIRDHDVQGYIFRDYWEDIGTIKTFYEANLALVEERPKFEFYDPETPFYTSPRFLPPTKAEKCRMVDSIISHGCFLRECSVQRSIIGERSRLDYGVELQDTLMLGADYYQTESEIASLLAEGKVPIGIGKDTKIRKCIIDKNAKIGKNVIIMNKGDVQEADRPEEGFYIRSGITVIVEKATIQDVHLQLEELKFRDIDLENNKKHSQVLISAPAEHQSQICFFFAASSRGLSLRKLIPSSSSPSVSRITMEGSGGDSGSMATPVQKKVHEAWRVYQYYLDKTTPHSTNRWIGTLVFFLIYCLRVYSIHGFYIISYGLGIYLLNLLIGFLSPLVDPELEVSDGATLPTRGSDEFKPFIRRLPEFKFWYSMTKAFCIAFLMTFFSVFDVPVFWPILLCYWVVLFVLTMRRQIAHMIKHKYIPFSIGKQKYSGRKSSANSGGGSRAD*	MDSSYSFALGTSSSILPKLSFRNVENRFYGEKNNNNGLCKRFGSDLGSKKFRNQKFKHGVVYAVATSDNPKKAMTVKTSMFERRKVDPQNVAAIILGGGNGAKLFPLTMRAATPAVPVGGCYRLIDIPMSNCINSCINKIFVLTQFNSASLNRHLARTYFGNGINFGGGFVEVLAATQTPGEAGKKWFQGTADAVRKFLWVFEDAKNRNIENILILSGDHLYRMNYMDFVQSHVDSNADITLSCAPVSESRASNFGLVKIDRGGRVIHFSEKPTGVDLKSMQTDTTMLGLSHQEATDSPYIASMGVYCFKTEALLNLLTRQYPSSNDFGSEVIPAAIRDHDVQGYIFRDYWEDIGTIKTFYEANLALVEERPKFEFYDPETPFYTSPRFLPPTKAEKCRMVDSIISHGCFLRECSVQRSIIGERSRLDYGVELQDTLMLGADYYQTESEIASLLAEGKVPIGIGKDTKIRKCIIDKNAKIGKNVIIMNKGDVQEADRPEEGFYIRSGITVIVEKATIQDGTVI*
g11161.t1	cellular_organisms	2340	42.86	2340	42.86	780	2	9239362	9244579	+	AT2G21590.7	cellular organisms	1962	40.37	1572	41.6	524	3119	1544	519	homologous	same	MDSSYSFALGTSSSILPKLSFRNVENRFYGEKNNNNGLCKRFGSDLGSKKFRNQKFKHGVVYAVATSDNPKKAMTVKTSMFERRKVDPQNVAAIILGGGNGAKLFPLTMRAATPAVPVGGCYRLIDIPMSNCINSCINKIFVLTQFNSASLNRHLARTYFGNGINFGGGFVEVLAATQTPGEAGKKWFQGTADAVRKFLWVFEDAKNRNIENILILSGDHLYRMNYMDFVQSHVDSNADITLSCAPVSESRASNFGLVKIDRGGRVIHFSEKPTGVDLKSMQTDTTMLGLSHQEATDSPYIASMGVYCFKTEALLNLLTRQYPSSNDFGSEVIPAAIRDHDVQGYIFRDYWEDIGTIKTFYEANLALVEERPKFEFYDPETPFYTSPRFLPPTKAEKCRMVDSIISHGCFLRECSVQRSIIGERSRLDYGVELQDTLMLGADYYQTESEIASLLAEGKVPIGIGKDTKIRKCIIDKNAKIGKNVIIMNKGDVQEADRPEEGFYIRSGITVIVEKATIQDVHLQLEELKFRDIDLENNKKHSQVLISAPAEHQSQICFFFAASSRGLSLRKLIPSSSSPSVSRITMEGSGGDSGSMATPVQKKVHEAWRVYQYYLDKTTPHSTNRWIGTLVFFLIYCLRVYSIHGFYIISYGLGIYLLNLLIGFLSPLVDPELEVSDGATLPTRGSDEFKPFIRRLPEFKFWYSMTKAFCIAFLMTFFSVFDVPVFWPILLCYWVVLFVLTMRRQIAHMIKHKYIPFSIGKQKYSGRKSSANSGGGSRAD*	MDSSYSFALGTSSSILPKLSFRNVENRFYGEKNNNNGLCKRFGSDLGSKKFRNQKFKHGVVYAVATSDNPKKAMTVKTSMFERRKVDPQNVAAIILGGGNGAKLFPLTMRAATPAVPVGGCYRLIDIPMSNCINSCINKIFVLTQFNSASLNRHLARTYFGNGINFGGGFVEVLAATQTPGEAGKKWFQGTADAVRKFLWVFEDAKNRNIENILILSGDHLYRMNYMDFVQSHVDSNADITLSCAPVSESRASNFGLVKIDRGGRVIHFSEKPTGVDLKSMQTDTTMLGLSHQEATDSPYIASMGVYCFKTEALLNLLTRQYPSSNDFGSEVIPAAIRDHDVQGYIFRDYWEDIGTIKTFYEANLALVEERPKFEFYDPETPFYTSPRFLPPTKAEKCRMVDSIISHGCFLRECSVQRSIIGERSRLDYGVELQDTLMLGADYYQTESEIASLLAEGKVPIGIGKDTKIRKCIIDKNAKIGKNVIIMNKGDVQEADRPEEGFYIRSGITVIVEKATIQDGTVI*
g11161.t1	cellular_organisms	2340	42.86	2340	42.86	780	2	9239362	9244579	+	AT2G21595.1	Arabidopsis thaliana	315	43.49	315	43.49	105	746	119			opposite	MDSSYSFALGTSSSILPKLSFRNVENRFYGEKNNNNGLCKRFGSDLGSKKFRNQKFKHGVVYAVATSDNPKKAMTVKTSMFERRKVDPQNVAAIILGGGNGAKLFPLTMRAATPAVPVGGCYRLIDIPMSNCINSCINKIFVLTQFNSASLNRHLARTYFGNGINFGGGFVEVLAATQTPGEAGKKWFQGTADAVRKFLWVFEDAKNRNIENILILSGDHLYRMNYMDFVQSHVDSNADITLSCAPVSESRASNFGLVKIDRGGRVIHFSEKPTGVDLKSMQTDTTMLGLSHQEATDSPYIASMGVYCFKTEALLNLLTRQYPSSNDFGSEVIPAAIRDHDVQGYIFRDYWEDIGTIKTFYEANLALVEERPKFEFYDPETPFYTSPRFLPPTKAEKCRMVDSIISHGCFLRECSVQRSIIGERSRLDYGVELQDTLMLGADYYQTESEIASLLAEGKVPIGIGKDTKIRKCIIDKNAKIGKNVIIMNKGDVQEADRPEEGFYIRSGITVIVEKATIQDVHLQLEELKFRDIDLENNKKHSQVLISAPAEHQSQICFFFAASSRGLSLRKLIPSSSSPSVSRITMEGSGGDSGSMATPVQKKVHEAWRVYQYYLDKTTPHSTNRWIGTLVFFLIYCLRVYSIHGFYIISYGLGIYLLNLLIGFLSPLVDPELEVSDGATLPTRGSDEFKPFIRRLPEFKFWYSMTKAFCIAFLMTFFSVFDVPVFWPILLCYWVVLFVLTMRRQIAHMIKHKYIPFSIGKQKYSGRKSSANSGGGSRAD*	MEIERLTDGEEEEGISFLKERPLDDAAKKKQIWLWLRKRRRRSISQESNAEVCGTMTEDKNQQRFLNTKGEKRERLLGRSTDQYLTMHCGKEKIEAFYFHSPAS*
g11161.t1	cellular_organisms	2340	42.86	2340	42.86	780	2	9239362	9244579	+	AT2G21600.1	Eukaryota	1119	40.13	588	46.43	196	1797	585	196	homologous	same	MDSSYSFALGTSSSILPKLSFRNVENRFYGEKNNNNGLCKRFGSDLGSKKFRNQKFKHGVVYAVATSDNPKKAMTVKTSMFERRKVDPQNVAAIILGGGNGAKLFPLTMRAATPAVPVGGCYRLIDIPMSNCINSCINKIFVLTQFNSASLNRHLARTYFGNGINFGGGFVEVLAATQTPGEAGKKWFQGTADAVRKFLWVFEDAKNRNIENILILSGDHLYRMNYMDFVQSHVDSNADITLSCAPVSESRASNFGLVKIDRGGRVIHFSEKPTGVDLKSMQTDTTMLGLSHQEATDSPYIASMGVYCFKTEALLNLLTRQYPSSNDFGSEVIPAAIRDHDVQGYIFRDYWEDIGTIKTFYEANLALVEERPKFEFYDPETPFYTSPRFLPPTKAEKCRMVDSIISHGCFLRECSVQRSIIGERSRLDYGVELQDTLMLGADYYQTESEIASLLAEGKVPIGIGKDTKIRKCIIDKNAKIGKNVIIMNKGDVQEADRPEEGFYIRSGITVIVEKATIQDVHLQLEELKFRDIDLENNKKHSQVLISAPAEHQSQICFFFAASSRGLSLRKLIPSSSSPSVSRITMEGSGGDSGSMATPVQKKVHEAWRVYQYYLDKTTPHSTNRWIGTLVFFLIYCLRVYSIHGFYIISYGLGIYLLNLLIGFLSPLVDPELEVSDGATLPTRGSDEFKPFIRRLPEFKFWYSMTKAFCIAFLMTFFSVFDVPVFWPILLCYWVVLFVLTMRRQIAHMIKHKYIPFSIGKQKYSGRKSSANSGGGSRAD*	MEGSGGDSGSMATPVQKKVHEAWRVYQYYLDKTTPHSTNRWIGTLVFFLIYCLRVYSIHGFYIISYGLGIYLLNLLIGFLSPLVDPELEVSDGATLPTRGSDEFKPFIRRLPEFKFWYSMTKAFCIAFLMTFFSVFDVPVFWPILLCYWVVLFVLTMRRQIAHMIKHKYIPFSIGKQKYSGRKSSANSGGGSRAD*
g11162.t1	cellular_organisms	960	43.65	960	43.65	320	2	9245161	9246926	-	AT2G21610.1	cellular organisms	1182	40.19	1059	42.59	353	1765	955	311	homologous	same	MASSSSPSSIDFSTAILIRVDQSGKGDFSKIQEAIESIPPNLNNSQLYFIWVKPGIYREKVVIPAEKPYITLSGTQASNTFLIWSDGEDILESPTLTIFASDFVCRFLTIQNKFGTAGRAVALRVAADKAAFYGCVITSYQDTLLDDNGNHYFKNCYIEGATDFICGSASSLYERCHLHSLSPNNGSITAQMRTSATEKSGFTFLGCKLTGSGSTFLGRPWGAYSRVVFAYSFFSNVVAPQGWNQWGDSTKENTVYYGEYKCYGPGADREQRVEWSKQLSDEEATVFLSKDFIGGKDWLRPAPSHFKNAPKQTQNKEIN*	MGLYKTKSKRSIANYHHIIIINIFILSSITSSSMASSSSPSSIDFSTAILIRVDQSGKGDFSKIQEAIESIPPNLNNSQLYFIWVKPGIYREKVVIPAEKPYITLSGTQASNTFLIWSDGEDILESPTLTIFASDFVCRFLTIQNKFGTAGRAVALRVAADKAAFYGCVITSYQDTLLDDNGNHYFKNCYIEGATDFICGSASSLYERCHLHSLSPNNGSITAQMRTSATEKSGFTFLGCKLTGSGSTFLGRPWGAYSRVVFAYSFFSNVVAPQGWNQWGDSTKENTVYYGEYKCYGPGADREQRVEWSKQLSDEEATVFLSKDFIGGKDWLRPAPSHFKNAPKQTQNKEIN*
g11162.t1	cellular_organisms	960	43.65	960	43.65	320	2	9245161	9246926	-	AT2G21610.2	cellular organisms	1191	40.81	1074	42.64	358	1765	955	311	homologous	same	MASSSSPSSIDFSTAILIRVDQSGKGDFSKIQEAIESIPPNLNNSQLYFIWVKPGIYREKVVIPAEKPYITLSGTQASNTFLIWSDGEDILESPTLTIFASDFVCRFLTIQNKFGTAGRAVALRVAADKAAFYGCVITSYQDTLLDDNGNHYFKNCYIEGATDFICGSASSLYERCHLHSLSPNNGSITAQMRTSATEKSGFTFLGCKLTGSGSTFLGRPWGAYSRVVFAYSFFSNVVAPQGWNQWGDSTKENTVYYGEYKCYGPGADREQRVEWSKQLSDEEATVFLSKDFIGGKDWLRPAPSHFKNAPKQTQNKEIN*	MGYAKMGLYKTKSKRSIANYHHIIIINIFILSSITSSSMASSSSPSSIDFSTAILIRVDQSGKGDFSKIQEAIESIPPNLNNSQLYFIWVKPGIYREKVVIPAEKPYITLSGTQASNTFLIWSDGEDILESPTLTIFASDFVCRFLTIQNKFGTAGRAVALRVAADKAAFYGCVITSYQDTLLDDNGNHYFKNCYIEGATDFICGSASSLYERCHLHSLSPNNGSITAQMRTSATEKSGFTFLGCKLTGSGSTFLGRPWGAYSRVVFAYSFFSNVVAPQGWNQWGDSTKENTVYYGEYKCYGPGADREQRVEWSKQLSDEEATVFLSKDFIGGKDWLRPAPSHFKNAPKQTQNKEIN*
g11163.t1	cellular_organisms	564	49.65	564	49.65	188	2	9248749	9249986	+	AT2G21620.1	cellular organisms	1113	43.04	564	49.65	188	1237	564	188	identical	same	MEALPEDEEYSFREVVLPSLIPVVPEPELERESGERRRGRDVIVAVDHGPNSKHAFDWALVHFCRLADTLHLVHAVSSVKNDVVYETSQALMEKLAVEAYQVAMVKSVARVVEGDAGKVICKEAEKVKPAAVIVGTRGRSLVRSVLQGSVSEYCFHNCKSAPVIIVPGKEAGDESIVDWTRSEDPKP*	MEALPEDEEYSFREVVLPSLIPVVPEPELERESGERRRGRDVIVAVDHGPNSKHAFDWALVHFCRLADTLHLVHAVSSVKNDVVYETSQALMEKLAVEAYQVAMVKSVARVVEGDAGKVICKEAEKVKPAAVIVGTRGRSLVRSVLQGSVSEYCFHNCKSAPVIIVPGKEAGDESIVDWTRSEDPKP*
g11163.t1	cellular_organisms	564	49.65	564	49.65	188	2	9248749	9249986	+	AT2G21620.2	cellular organisms	1028	43.58	582	49.31	194	1237	559	194	homologous	same	MEALPEDEEYSFREVVLPSLIPVVPEPELERESGERRRGRDVIVAVDHGPNSKHAFDWALVHFCRLADTLHLVHAVSSVKNDVVYETSQALMEKLAVEAYQVAMVKSVARVVEGDAGKVICKEAEKVKPAAVIVGTRGRSLVRSVLQGSVSEYCFHNCKSAPVIIVPGKEAGDESIVDWTRSEDPKP*	MEALPEDEEYSFREVVLPSLIPVVPEPELERESGERRRGRDVIVAVDHGPNSKHAFDWALVHFCRLADTLHLVHAVSSSFSLQCVKNDVVYETSQALMEKLAVEAYQVAMVKSVARVVEGDAGKVICKEAEKVKPAAVIVGTRGRSLVRSVLQGSVSEYCFHNCKSAPVIIVPGKEAGDESIVDWTRSEDPKP*
g11164.t1	Eukaryota	2598	44.3	2598	44.3	866	2	9250346	9255453	+	AT2G21630.1	Eukaryota	2420	43.55	2286	44.01	762	3569	2224	745	homologous	same	MAEFGELEAQDGVRMPWNIIPVATKKEQSIDSEVPVSAIYTPLKPLRSQSLLLPYSPLRCRTCRSVLNPYSVVDFSACNWGCPFCFNRNPFPLNYSSVADNNLPPELFPHSTTVEYLCDSFSSPSPPVFLFVVDTCLISEELDFLKSSLFQALDLLPDTSILGLITFDSLVRVYELGFPHCTKSYFFHGNKDCTKDQLLDQLSFFVKNPKPSSGVIAGARDGLSSDDIARFLLPASDCHFTLHSVLEELGNSPWPVAADHRPARCTGVALRIAASLLGACFPGSAARIMAFIGGPSTQGPGAIVSRELSDPIRSHKDIDKDSAMYYHKAVEFYEMLAKQLVHQGHVLDVFASSVDQVGIAELKVAVEQTGGFVVLAESFGHSVFRDSLKRVCQSGENDLGLSSCGIFEINCSKDIKVQGIIGPCASLEKKGPLCSDTAIGQGHTSAWKMCGLDNNTSICLVFEIAKIDTADVVLQSQSNQFYFQFLTYYQHSNGQTRLRVTTLSRRWVMGTESLQELSNGFDQEAAAVVMARLISSKMETQPEFNPQRWVDKALINLCTWFGDYQKGNPSSFSLSSQLSIFPQFVFHLRRSQFVQVFNNSPDETAYFRMILYRENVSNSVVMIQPSLISFSFHSPPEPILLDVASIAADRILLLDSYFTLVIFHGSTIAQWRKAGYHNQPEHQAFGHLLQSPRDYADTIMSERFPTPRLVICDQYGSQARFLLAKLNPCDGDAHFSGQSNVFTDDRKQKRKKKRRRETKIQMASQTNQTVVDTKKIETENPPKPQVPASSCRKRVKDDNATFFANLKDHMDEFIHASMDEHKTCFKNTMDKIFGSFSKAEAVAEKQIEAKEVVEIHSPLQTAVTK*	MAEFGELEAQDGVRMPWNIIPVATKKEQSIDSEVPVSAIYTPLKPLRSQSLLLPYSPLRCRTCRSVLNPYSVVDFSACNWGCPFCFNRNPFPLNYSSVADNNLPPELFPHSTTVEYLCDSFSSPSPPVFLFVVDTCLISEELDFLKSSLFQALDLLPDTSILGLITFDSLVRVYELGFPHCTKSYFFHGNKDCTKDQLLDQLSFFVKNPKPSSGVIAGARDGLSSDDIARFLLPASDCHFTLHSVLEELGNSPWPVAADHRPARCTGVALRIAASLLGACFPGSAARIMAFIGGPSTQGPGAIVSRELSDPIRSHKDIDKDSAMYYHKAVEFYEMLAKQLVHQGHVLDVFASSVDQVGIAELKVAVEQTGGFVVLAESFGHSVFRDSLKRVCQSGENDLGLSSCGIFEINCSKDIKVQGIIGPCASLEKKGPLCSDTAIGQGHTSAWKMCGLDNNTSICLVFEIAKIDTADVVLQSQSNQFYFQFLTYYQHSNGQTRLRVTTLSRRWVMGTESLQELSNGFDQEAAAVVMARLISSKMETQPEFNPQRWVDKALINLCTWFGDYQKGNPSSFSLSSQLSIFPQFVFHLRRSQFVQVFNNSPDETAYFRMILYRENVSNSVVMIQPSLISFSFHSPPEPILLDVASIAADRILLLDSYFTLVIFHGSTIAQWRKAGYHNQPEHQAFGHLLQSPRDYADTIMSERFPTPRLVICDQYGSQARFLLAKLNPCDGDAHFSGQSNVFTDDVSLSVFLDHLRRLIVH*
g11164.t1	Eukaryota	2598	44.3	2598	44.3	866	2	9250346	9255453	+	AT2G21640.1	Streptophyta	735	38.64	315	46.67	105	1075	313	105	homologous	same	MAEFGELEAQDGVRMPWNIIPVATKKEQSIDSEVPVSAIYTPLKPLRSQSLLLPYSPLRCRTCRSVLNPYSVVDFSACNWGCPFCFNRNPFPLNYSSVADNNLPPELFPHSTTVEYLCDSFSSPSPPVFLFVVDTCLISEELDFLKSSLFQALDLLPDTSILGLITFDSLVRVYELGFPHCTKSYFFHGNKDCTKDQLLDQLSFFVKNPKPSSGVIAGARDGLSSDDIARFLLPASDCHFTLHSVLEELGNSPWPVAADHRPARCTGVALRIAASLLGACFPGSAARIMAFIGGPSTQGPGAIVSRELSDPIRSHKDIDKDSAMYYHKAVEFYEMLAKQLVHQGHVLDVFASSVDQVGIAELKVAVEQTGGFVVLAESFGHSVFRDSLKRVCQSGENDLGLSSCGIFEINCSKDIKVQGIIGPCASLEKKGPLCSDTAIGQGHTSAWKMCGLDNNTSICLVFEIAKIDTADVVLQSQSNQFYFQFLTYYQHSNGQTRLRVTTLSRRWVMGTESLQELSNGFDQEAAAVVMARLISSKMETQPEFNPQRWVDKALINLCTWFGDYQKGNPSSFSLSSQLSIFPQFVFHLRRSQFVQVFNNSPDETAYFRMILYRENVSNSVVMIQPSLISFSFHSPPEPILLDVASIAADRILLLDSYFTLVIFHGSTIAQWRKAGYHNQPEHQAFGHLLQSPRDYADTIMSERFPTPRLVICDQYGSQARFLLAKLNPCDGDAHFSGQSNVFTDDRKQKRKKKRRRETKIQMASQTNQTVVDTKKIETENPPKPQVPASSCRKRVKDDNATFFANLKDHMDEFIHASMDEHKTCFKNTMDKIFGSFSKAEAVAEKQIEAKEVVEIHSPLQTAVTK*	MASQTNQTVVDTKKIETENPPKPQVPASSCRKRVKDDNATFFANLKDHMDEFIHASMDEHKTCFKNTMDKIFGSFSKAEAVAEKQIEAKEVVEIHSPLQTAVTK*
g11165.t1	Eukaryota	306	48.37	306	48.37	102	2	9259654	9260419	+	AT2G21650.1	Eukaryota	727	38.93	306	48.37	102	765	306	102	identical	same	MASGSMSSYGSGSWTVKQNKAFERALAVYDQDTPDRWHNVARAVGGKTPEEAKRQYDLLVRDIESIENGHVPFPDYKTTTGNSNRGRLRDEEKRMRSMKLQ*	MASGSMSSYGSGSWTVKQNKAFERALAVYDQDTPDRWHNVARAVGGKTPEEAKRQYDLLVRDIESIENGHVPFPDYKTTTGNSNRGRLRDEEKRMRSMKLQ*
g11166.t1	cellular_organisms	531	58.38	531	58.38	177	2	9265477	9266316	-	AT2G21660.1	cellular organisms	1165	45.75	531	58.38	177	839	531	92	identical	same	MASGDVEYRCFVGGLAWATDDRALETAFAQYGDVIDSKIINDRETGRSRGFGFVTFKDEKAMKDAIEGMNGQDLDGRSITVNEAQSRGSGGGGGHRGGGGGGYRSGGGGGYSGGGGSYGGGGGRREGGGGYSGGGGGYSSRGGGGGSYGGGRREGGGGYGGGEGGGYGGSGGGGGW*	MASGDVEYRCFVGGLAWATDDRALETAFAQYGDVIDSKIINDRETGRSRGFGFVTFKDEKAMKDAIEGMNGQDLDGRSITVNEAQSRGSGGGGGHRGGGGGGYRSGGGGGYSGGGGSYGGGGGRREGGGGYSGGGGGYSSRGGGGGSYGGGRREGGGGYGGGEGGGYGGSGGGGGW*
g11166.t1	cellular_organisms	531	58.38	531	58.38	177	2	9265477	9266316	-	AT2G21660.2	cellular organisms	785	48.54	480	57.29	160	839	477	88	homologous	same	MASGDVEYRCFVGGLAWATDDRALETAFAQYGDVIDSKIINDRETGRSRGFGFVTFKDEKAMKDAIEGMNGQDLDGRSITVNEAQSRGSGGGGGHRGGGGGGYRSGGGGGYSGGGGSYGGGGGRREGGGGYSGGGGGYSSRGGGGGSYGGGRREGGGGYGGGEGGGYGGSGGGGGW*	MASGDVEYRCFVGGLAWATDDRALETAFAQYGDVIDSKIINDRETGRSRGFGFVTFKDEKAMKDAIEGMNGQDLDGRSITVNEAQSRGSGGGGGHRGGGSYGGGGGRREGGGGYSGGGGGYSSRGGGGGSYGGGRREGGGGYGGGEGGGYGGSGGGGGW*
g11167.t1	cellular_organisms	1290	45.66	1290	45.66	430	2	9267730	9269019	+	AT2G21680.1	cellular organisms	1290	45.66	1290	45.66	430	1289	1290	430	identical	same	MVLISETSDDGSTGGDHQIKKPKKEEDRNKKLKEKVQVSLPIPEELILRCFLLVRRCHHPSLSLVCRSFHSLMSKLYDDRLRLGYTENVLYAYVGFPPVENPSWYILHRKPYRNLPNTISLKLCKIDSLPPMPWGSTVVTIGSDIYVIGGRVGEKLLEDVGVGYNKPISGGRRGETSIRGGHAGERRISDVTHINCRFHEYRSLPSMKMARCRAAAGVIDGKIYVIGGRKVRTSDWVEVFDLKKQSWSSVPGPYPEAFGRGEFLTYAVMKEKIYCLDLTRNIHIYDPKESKWESWTHGPLSASWNDSSCVVDNLLFCINTSVYFLGWPIKIYDPEKKTWFYLQGLQGFPANGLFVDGYKMANFGGKLVILSADVHRLRRYDCRKREIWCIEIAWERKEDGTFWGKVESVAVVLTPAKTTSVDICGTVTV*	MVLISETSDDGSTGGDHQIKKPKKEEDRNKKLKEKVQVSLPIPEELILRCFLLVRRCHHPSLSLVCRSFHSLMSKLYDDRLRLGYTENVLYAYVGFPPVENPSWYILHRKPYRNLPNTISLKLCKIDSLPPMPWGSTVVTIGSDIYVIGGRVGEKLLEDVGVGYNKPISGGRRGETSIRGGHAGERRISDVTHINCRFHEYRSLPSMKMARCRAAAGVIDGKIYVIGGRKVRTSDWVEVFDLKKQSWSSVPGPYPEAFGRGEFLTYAVMKEKIYCLDLTRNIHIYDPKESKWESWTHGPLSASWNDSSCVVDNLLFCINTSVYFLGWPIKIYDPEKKTWFYLQGLQGFPANGLFVDGYKMANFGGKLVILSADVHRLRRYDCRKREIWCIEIAWERKEDGTFWGKVESVAVVLTPAKTTSVDICGTVTV*
g11168.t1	cellular_organisms	354	38.98	354	38.98	118	2	9270114	9270597	-	AT2G21690.1	cellular organisms	354	38.98	354	38.98	118	483	354	118	identical	same	MATNVEYTCFVRGLDQDTDEKDLTDIFSKFGNVIDSKIIYDRDTGKSRRFGFVTFEEEKSMTDAIMIMDVEESRSKCVNVGSITVEVARQRRKNRSAEFALELVRLINEKQKKMAGL*	MATNVEYTCFVRGLDQDTDEKDLTDIFSKFGNVIDSKIIYDRDTGKSRRFGFVTFEEEKSMTDAIMIMDVEESRSKCVNVGSITVEVARQRRKNRSAEFALELVRLINEKQKKMAGL*
g11169.t1	Eukaryota	1926	42.78	1926	42.78	642	2	9270886	9273307	+	AT2G21710.1	Eukaryota	2165	41.89	1926	42.78	642	2421	1926	642	identical	same	MLLHCNVSYYTSTFSFISSSLRRQDNADDSQDTVIRRRHNARSISLYIRHNRDLKLNKNPNESQETFVPPPPPPRRDLDGENRSKLLELSLVTRRTPQFPGSIYAQSASDADIASSLPSLRNFLGSDGDDDGESEREMIVKALEIRRKVTKEIIKESLVRKGRFGITYATNVTDRLGDFVDHVMIQAAALKRLPEFSESRFNLRARTVIEDSNFVPLVRWLKHHELSYNRIAKIICMSKGNLDSIRIMIEWLKSIHVKGEFIAVAFLRSGDNILQRNREELNEIVEYLESNGVRRDWMGYVVGRCPELLSFSMEEVKSRVDFFLKMGMNQNDFGTMVYDYPKIIGFFSFQVMEKKINYLKEFGLSTEEVGRLLAYKPHLMGCSIEERWKPLVKYFYYLGIPKEGMKRILVVKPILYCIDLEKTIAPKVRFLQEMGIPNEAIGNMLVKFPSLLTNSLYKKIRPVVIFLLTRAGVTQKDIGKVIAMDPALLGCSIGTKLEPNMRYYISLGIRFYQLGEMIADFPMLLRYNVDNLRPKYRYLRRTMIRPLQDLIEFPRFFSYSLERRIIPRHTIMVENRVNFKLRYMLACTDEEFERRVRDKVERRERFEAGLDSEDSQPSDENISDQEIAFSDEAEEEEDLTE*	MLLHCNVSYYTSTFSFISSSLRRQDNADDSQDTVIRRRHNARSISLYIRHNRDLKLNKNPNESQETFVPPPPPPRRDLDGENRSKLLELSLVTRRTPQFPGSIYAQSASDADIASSLPSLRNFLGSDGDDDGESEREMIVKALEIRRKVTKEIIKESLVRKGRFGITYATNVTDRLGDFVDHVMIQAAALKRLPEFSESRFNLRARTVIEDSNFVPLVRWLKHHELSYNRIAKIICMSKGNLDSIRIMIEWLKSIHVKGEFIAVAFLRSGDNILQRNREELNEIVEYLESNGVRRDWMGYVVGRCPELLSFSMEEVKSRVDFFLKMGMNQNDFGTMVYDYPKIIGFFSFQVMEKKINYLKEFGLSTEEVGRLLAYKPHLMGCSIEERWKPLVKYFYYLGIPKEGMKRILVVKPILYCIDLEKTIAPKVRFLQEMGIPNEAIGNMLVKFPSLLTNSLYKKIRPVVIFLLTRAGVTQKDIGKVIAMDPALLGCSIGTKLEPNMRYYISLGIRFYQLGEMIADFPMLLRYNVDNLRPKYRYLRRTMIRPLQDLIEFPRFFSYSLERRIIPRHTIMVENRVNFKLRYMLACTDEEFERRVRDKVERRERFEAGLDSEDSQPSDENISDQEIAFSDEAEEEEDLTE*
g11169.t1	Eukaryota	1926	42.78	1926	42.78	642	2	9270886	9273307	+	AT2G21710.2	Eukaryota	2237	41.66	1683	42.31	561	2421	1659	556	homologous	same	MLLHCNVSYYTSTFSFISSSLRRQDNADDSQDTVIRRRHNARSISLYIRHNRDLKLNKNPNESQETFVPPPPPPRRDLDGENRSKLLELSLVTRRTPQFPGSIYAQSASDADIASSLPSLRNFLGSDGDDDGESEREMIVKALEIRRKVTKEIIKESLVRKGRFGITYATNVTDRLGDFVDHVMIQAAALKRLPEFSESRFNLRARTVIEDSNFVPLVRWLKHHELSYNRIAKIICMSKGNLDSIRIMIEWLKSIHVKGEFIAVAFLRSGDNILQRNREELNEIVEYLESNGVRRDWMGYVVGRCPELLSFSMEEVKSRVDFFLKMGMNQNDFGTMVYDYPKIIGFFSFQVMEKKINYLKEFGLSTEEVGRLLAYKPHLMGCSIEERWKPLVKYFYYLGIPKEGMKRILVVKPILYCIDLEKTIAPKVRFLQEMGIPNEAIGNMLVKFPSLLTNSLYKKIRPVVIFLLTRAGVTQKDIGKVIAMDPALLGCSIGTKLEPNMRYYISLGIRFYQLGEMIADFPMLLRYNVDNLRPKYRYLRRTMIRPLQDLIEFPRFFSYSLERRIIPRHTIMVENRVNFKLRYMLACTDEEFERRVRDKVERRERFEAGLDSEDSQPSDENISDQEIAFSDEAEEEEDLTE*	MLLHCNVSYYTSTFSFISSSLRRQDNADDSQDTVIRRRHNARSISLYIRHNRDLKLNKNPNESQETFVPPPPPPRRDLDGENRSKLLELSLVTRRTPQFPGSIYAQSASDADIASSLPSLRNFLGSDGDDDGESEREMIVKALEIRRKVTKEIIKESLVRKGRFGITYATNVTDRLGDFVDHVMIQAAALKRLPEFSESRFNLRARTVIEDSNFVPLVRWLKHHELSYNRIAKIICMSKGNLDSIRIMIEWLKSIHVKGEFIAVAFLRSGDNILQRNREELNEIVEYLESNGVRRDWMGYVVGRCPELLSFSMEEVKSRVDFFLKMGMNQNDFGTMVYDYPKIIGFFSFQVMEKKINYLKEFGLSTEEVGRLLAYKPHLMGCSIEERWKPLVKYFYYLGIPKEGMKRILVVKPILYCIDLEKTIAPKVRFLQEMGIPNEAIGNMLVKFPSLLTNSLYKKIRPVVIFLLTRAGVTQKDIGKVIAMDPALLGCSIGTKLEPNMRYYISLGIRFYQLGEMIADFPMLLRYNVDNLRPKYRYLRRTMIRPLQDLIEFPRYQKKN*
g11169.t1	Eukaryota	1926	42.78	1926	42.78	642	2	9270886	9273307	+	AT2G21710.3	Eukaryota	2059	42.06	1701	42.56	567	2421	1695	555	homologous	same	MLLHCNVSYYTSTFSFISSSLRRQDNADDSQDTVIRRRHNARSISLYIRHNRDLKLNKNPNESQETFVPPPPPPRRDLDGENRSKLLELSLVTRRTPQFPGSIYAQSASDADIASSLPSLRNFLGSDGDDDGESEREMIVKALEIRRKVTKEIIKESLVRKGRFGITYATNVTDRLGDFVDHVMIQAAALKRLPEFSESRFNLRARTVIEDSNFVPLVRWLKHHELSYNRIAKIICMSKGNLDSIRIMIEWLKSIHVKGEFIAVAFLRSGDNILQRNREELNEIVEYLESNGVRRDWMGYVVGRCPELLSFSMEEVKSRVDFFLKMGMNQNDFGTMVYDYPKIIGFFSFQVMEKKINYLKEFGLSTEEVGRLLAYKPHLMGCSIEERWKPLVKYFYYLGIPKEGMKRILVVKPILYCIDLEKTIAPKVRFLQEMGIPNEAIGNMLVKFPSLLTNSLYKKIRPVVIFLLTRAGVTQKDIGKVIAMDPALLGCSIGTKLEPNMRYYISLGIRFYQLGEMIADFPMLLRYNVDNLRPKYRYLRRTMIRPLQDLIEFPRFFSYSLERRIIPRHTIMVENRVNFKLRYMLACTDEEFERRVRDKVERRERFEAGLDSEDSQPSDENISDQEIAFSDEAEEEEDLTE*	MLLHCNVSYYTSTFSFISSSLRRQDNADDSQDTVIRRRHNARSISLYIRHNRDLKLNKNPNESQETFVPPPPPPRRDLDGENRSKLLELSLVTRRTPQFPGSIYAQSASDADIASSLPSLRNFLGSDGDDDGESEREMIVKALEIRRKVTKEIIKESLVRKGRFGITYATNVTDRLGDFVDHVMIQAAALKRLPEFSESRFNLRARTVIEDSNFVPLVRWLKHHELSYNRIAKIICMSKGNLDSIRIMIEWLKSIHVKGEFIAVAFLRSGDNILQRNREELNEIVEYLESNGVRRDWMGYVVGRCPELLSFSMEEVKSRVDFFLKMGMNQNDFGTMVYDYPKIIGFFSFQVMEKKINYLKEFGLSTEEVGRLLAYKPHLMGCSIEERWKPLVKYFYYLGIPKEGMKRILVVKPILYCIDLEKTIAPKVRFLQEMGIPNEAIGNMLVKFPSLLTNSLYKKIRPVVIFLLTRAGVTQKDIGKVIAMDPALLGCSIGTKLEPNMRYYISLGIRFYQLGEMIADFPMLLRYNVDNLRPKYRYLRRTMIRPLQDLIEFPRASDNPKAHHYG*
g1117.t1	cellular_organisms	1242	44.52	1242	44.52	414	1	3348912	3350776	+	AT1G10210.1	cellular organisms	1768	41.12	1113	43.94	371	1694	1111	371	homologous	same	MCDGNVNCPSVGQISLTSTGFSLRPNLTSGERRWSLITEGKQKMATLVDPPNGIRNEGKHYFSMWQTLFEIDTKYMPIKPIGRGAYGVVCSSVNSDTNEKVAIKKIHNVYENRIDALRTLRELKLLRHLRHENVIALKDVMMPIHKMSFKDVYLVYELMDTDLHQIIKSSQVLSNDHCQYFLFQLLRGLKYIHSANILHRDLKPGNLLVNANCDLKICDFGLARASNTKGQFMTEYVVTRWYRAPELLLCCDNYGTSIDVWSVGCIFAELLGRKPIFQGTECLNQLKLIVNILGSQREEDLEFIDNPKAKRYIRSLPYSPGMSLSRLYPGAHVLAIDLLQKMLVFDPSKRISVSEALQHPYMAPLYDPNANPPAQVPIDLDVDEDLREEMIREMMWNEMLHYHPQASTLNTEL*	MATLVDPPNGIRNEGKHYFSMWQTLFEIDTKYMPIKPIGRGAYGVVCSSVNSDTNEKVAIKKIHNVYENRIDALRTLRELKLLRHLRHENVIALKDVMMPIHKMSFKDVYLVYELMDTDLHQIIKSSQVLSNDHCQYFLFQLLRGLKYIHSANILHRDLKPGNLLVNANCDLKICDFGLARASNTKGQFMTEYVVTRWYRAPELLLCCDNYGTSIDVWSVGCIFAELLGRKPIFQGTECLNQLKLIVNILGSQREEDLEFIDNPKAKRYIRSLPYSPGMSLSRLYPGAHVLAIDLLQKMLVFDPSKRISVSEALQHPYMAPLYDPNANPPAQVPIDLDVDEDLREEMIREMMWNEMLHYHPQASTLNTEL*
g1117.t1	cellular_organisms	1242	44.52	1242	44.52	414	1	3348912	3350776	+	AT1G10210.2	cellular organisms	1876	40.19	1113	43.94	371	1556	1111	371	homologous	same	MCDGNVNCPSVGQISLTSTGFSLRPNLTSGERRWSLITEGKQKMATLVDPPNGIRNEGKHYFSMWQTLFEIDTKYMPIKPIGRGAYGVVCSSVNSDTNEKVAIKKIHNVYENRIDALRTLRELKLLRHLRHENVIALKDVMMPIHKMSFKDVYLVYELMDTDLHQIIKSSQVLSNDHCQYFLFQLLRGLKYIHSANILHRDLKPGNLLVNANCDLKICDFGLARASNTKGQFMTEYVVTRWYRAPELLLCCDNYGTSIDVWSVGCIFAELLGRKPIFQGTECLNQLKLIVNILGSQREEDLEFIDNPKAKRYIRSLPYSPGMSLSRLYPGAHVLAIDLLQKMLVFDPSKRISVSEALQHPYMAPLYDPNANPPAQVPIDLDVDEDLREEMIREMMWNEMLHYHPQASTLNTEL*	MATLVDPPNGIRNEGKHYFSMWQTLFEIDTKYMPIKPIGRGAYGVVCSSVNSDTNEKVAIKKIHNVYENRIDALRTLRELKLLRHLRHENVIALKDVMMPIHKMSFKDVYLVYELMDTDLHQIIKSSQVLSNDHCQYFLFQLLRGLKYIHSANILHRDLKPGNLLVNANCDLKICDFGLARASNTKGQFMTEYVVTRWYRAPELLLCCDNYGTSIDVWSVGCIFAELLGRKPIFQGTECLNQLKLIVNILGSQREEDLEFIDNPKAKRYIRSLPYSPGMSLSRLYPGAHVLAIDLLQKMLVFDPSKRISVSEALQHPYMAPLYDPNANPPAQVPIDLDVDEDLREEMIREMMWNEMLHYHPQASTLNTEL*
g1117.t1	cellular_organisms	1242	44.52	1242	44.52	414	1	3348912	3350776	+	AT1G10210.3	cellular organisms	1509	42.81	1113	43.94	371	1557	1111	371	homologous	same	MCDGNVNCPSVGQISLTSTGFSLRPNLTSGERRWSLITEGKQKMATLVDPPNGIRNEGKHYFSMWQTLFEIDTKYMPIKPIGRGAYGVVCSSVNSDTNEKVAIKKIHNVYENRIDALRTLRELKLLRHLRHENVIALKDVMMPIHKMSFKDVYLVYELMDTDLHQIIKSSQVLSNDHCQYFLFQLLRGLKYIHSANILHRDLKPGNLLVNANCDLKICDFGLARASNTKGQFMTEYVVTRWYRAPELLLCCDNYGTSIDVWSVGCIFAELLGRKPIFQGTECLNQLKLIVNILGSQREEDLEFIDNPKAKRYIRSLPYSPGMSLSRLYPGAHVLAIDLLQKMLVFDPSKRISVSEALQHPYMAPLYDPNANPPAQVPIDLDVDEDLREEMIREMMWNEMLHYHPQASTLNTEL*	MATLVDPPNGIRNEGKHYFSMWQTLFEIDTKYMPIKPIGRGAYGVVCSSVNSDTNEKVAIKKIHNVYENRIDALRTLRELKLLRHLRHENVIALKDVMMPIHKMSFKDVYLVYELMDTDLHQIIKSSQVLSNDHCQYFLFQLLRGLKYIHSANILHRDLKPGNLLVNANCDLKICDFGLARASNTKGQFMTEYVVTRWYRAPELLLCCDNYGTSIDVWSVGCIFAELLGRKPIFQGTECLNQLKLIVNILGSQREEDLEFIDNPKAKRYIRSLPYSPGMSLSRLYPGAHVLAIDLLQKMLVFDPSKRISVSEALQHPYMAPLYDPNANPPAQVPIDLDVDEDLREEMIREMMWNEMLHYHPQASTLNTEL*
g11170.t1	Streptophyta	2025	42.42	2025	42.42	675	2	9273876	9276802	+	AT2G21720.1	Streptophyta	2364	41.71	2205	42.36	735	2926	2015	675	homologous	same	MRKMKHLSSIANDVVQRCSQELETTIDDLVKEFECQWKPGSTGGTYSKKFVEFCNSKVTSRVCENILERIKDGSFTRLTFDMMLAWQQPDADDNESYKEAVGKESEDKRIQATLSPEQDDISLFYSDMMPLLVDHEPSVGEDAFVYLGSIIPLPVDIINGRYTFETLTAPTGHQLHFPAYDMFVKEIHKCMKHLQKQSTPKGIELADDEIILHVEGTMASQRVIRHIKETSWPGRLTLTNYALYFEAAGIINYEDAIKIDLSKDNEKSTKPMSTGPLGAPLFDKAIVYESPDFEEGIVIEFPEMTSSTRRDHWLMLVKEITLMHKFLRKFNVESPLQSWEIHSRTILGIIRLHAAREMLRISPPDPKNFLIFSLFEEVPKGDYVLEELAEISLKIGTTRNPCSASSILRNMNMDQLGDMIKEEGEDICKEKVVKVTDKEEMLASLESAVNQSREEGKVIEKARATTAELEEEGISESVAVLMELLRPLQDVLPWFQEVIYWERPSRTLFVLAITILTVYKEWVGKAIAACLIWVVAKMAQARNKMVHTKSEDAVTVSTESDQTVTESIVSAQYGLIRLHQLMQHVNVTILKLRSLYTSKASKHASMVMALMLVLASFFAVVPFKLFIIFGIVYCFVMTSSVGTYMSNDQSNRRMKEWWDSIPIVPVRVRNASSK*	MILSFRLFAWECHVACGEVASERVILSTSTSLKPNAKRKKNSKSKKLKQRILRDHESKKTMRKMKHLSSIANDVVQRCSQELETTIDDLVKEFECQWKPGSTGGTYSKKFVEFCNSKVTSRVCENILERIKDGSFTRLTFDMMLAWQQPDADDNESYKEAVGKESEDKRIQATLSPEQDDISLFYSDMMPLLVDHEPSVGEDAFVYLGSIIPLPVDIINGRYTFETLTAPTGHQLHFPAYDMFVKEIHKCMKHLQKQSTPKGIELADDEIILHVEGTMASQRVIRHIKETSWPGRLTLTNYALYFEAAGIINYEDAIKIDLSKDNEKSTKPMSTGPLGAPLFDKAIVYESPDFEEGIVIEFPEMTSSTRRDHWLMLVKEITLMHKFLRKFNVESPLQSWEIHSRTILGIIRLHAAREMLRISPPDPKNFLIFSLFEEVPKGDYVLEELAEISLKIGTTRNPCSASSILRNMNMDQLGDMIKEEGEDICKEKVVKVTDKEEMLASLESAVNQSREEGKVIEKARATTAELEEEGISESVAVLMELLRPLQDVLPWFQEVIYWERPSRTLFVLAITILTVYKEWVGKAIAACLIWVVAKMAQARNKMVHTKSEDAVTVSTESDQTVTESIVSAQYGLIRLHQLMQHVNVTILKLRSLYTSKASKHASMVMALMLVLASFFAVVPFKLFIIFGIVYCFVMTSSVGTYMSNDQSNRRMKEWWDSIPIVPVRVRNASSK*
g11170.t1	Streptophyta	2025	42.42	2025	42.42	675	2	9273876	9276802	+	AT2G21720.2	Streptophyta	2368	41.68	2214	42.32	738	2926	2015	678	homologous	same	MRKMKHLSSIANDVVQRCSQELETTIDDLVKEFECQWKPGSTGGTYSKKFVEFCNSKVTSRVCENILERIKDGSFTRLTFDMMLAWQQPDADDNESYKEAVGKESEDKRIQATLSPEQDDISLFYSDMMPLLVDHEPSVGEDAFVYLGSIIPLPVDIINGRYTFETLTAPTGHQLHFPAYDMFVKEIHKCMKHLQKQSTPKGIELADDEIILHVEGTMASQRVIRHIKETSWPGRLTLTNYALYFEAAGIINYEDAIKIDLSKDNEKSTKPMSTGPLGAPLFDKAIVYESPDFEEGIVIEFPEMTSSTRRDHWLMLVKEITLMHKFLRKFNVESPLQSWEIHSRTILGIIRLHAAREMLRISPPDPKNFLIFSLFEEVPKGDYVLEELAEISLKIGTTRNPCSASSILRNMNMDQLGDMIKEEGEDICKEKVVKVTDKEEMLASLESAVNQSREEGKVIEKARATTAELEEEGISESVAVLMELLRPLQDVLPWFQEVIYWERPSRTLFVLAITILTVYKEWVGKAIAACLIWVVAKMAQARNKMVHTKSEDAVTVSTESDQTVTESIVSAQYGLIRLHQLMQHVNVTILKLRSLYTSKASKHASMVMALMLVLASFFAVVPFKLFIIFGIVYCFVMTSSVGTYMSNDQSNRRMKEWWDSIPIVPVRVRNASSK*	MILSFRLFAWECHVACGEVASERVILSTSTSLKPNAKRKKNSKSKKLKQRILRDHESKKTMRKMKHLSSIANDVVQRCSQELETTIDDLVKEFECQWKPGSTGGTYSKKFVEFCNSKVTSRVCENILERIKDGSFTRLTFDMMLAWQQPDADDNESYKEAVGKESEDKRIQATLSPEQDDISLFYSDMMPLLVSNVDHEPSVGEDAFVYLGSIIPLPVDIINGRYTFETLTAPTGHQLHFPAYDMFVKEIHKCMKHLQKQSTPKGIELADDEIILHVEGTMASQRVIRHIKETSWPGRLTLTNYALYFEAAGIINYEDAIKIDLSKDNEKSTKPMSTGPLGAPLFDKAIVYESPDFEEGIVIEFPEMTSSTRRDHWLMLVKEITLMHKFLRKFNVESPLQSWEIHSRTILGIIRLHAAREMLRISPPDPKNFLIFSLFEEVPKGDYVLEELAEISLKIGTTRNPCSASSILRNMNMDQLGDMIKEEGEDICKEKVVKVTDKEEMLASLESAVNQSREEGKVIEKARATTAELEEEGISESVAVLMELLRPLQDVLPWFQEVIYWERPSRTLFVLAITILTVYKEWVGKAIAACLIWVVAKMAQARNKMVHTKSEDAVTVSTESDQTVTESIVSAQYGLIRLHQLMQHVNVTILKLRSLYTSKASKHASMVMALMLVLASFFAVVPFKLFIIFGIVYCFVMTSSVGTYMSNDQSNRRMKEWWDSIPIVPVRVRNASSK*
g11170.t2	Streptophyta	2034	42.38	2034	42.38	678	2	9273876	9276802	+	AT2G21720.1	Streptophyta	2364	41.71	2205	42.36	735	2926	2015	678	homologous	same	MRKMKHLSSIANDVVQRCSQELETTIDDLVKEFECQWKPGSTGGTYSKKFVEFCNSKVTSRVCENILERIKDGSFTRLTFDMMLAWQQPDADDNESYKEAVGKESEDKRIQATLSPEQDDISLFYSDMMPLLVSNVDHEPSVGEDAFVYLGSIIPLPVDIINGRYTFETLTAPTGHQLHFPAYDMFVKEIHKCMKHLQKQSTPKGIELADDEIILHVEGTMASQRVIRHIKETSWPGRLTLTNYALYFEAAGIINYEDAIKIDLSKDNEKSTKPMSTGPLGAPLFDKAIVYESPDFEEGIVIEFPEMTSSTRRDHWLMLVKEITLMHKFLRKFNVESPLQSWEIHSRTILGIIRLHAAREMLRISPPDPKNFLIFSLFEEVPKGDYVLEELAEISLKIGTTRNPCSASSILRNMNMDQLGDMIKEEGEDICKEKVVKVTDKEEMLASLESAVNQSREEGKVIEKARATTAELEEEGISESVAVLMELLRPLQDVLPWFQEVIYWERPSRTLFVLAITILTVYKEWVGKAIAACLIWVVAKMAQARNKMVHTKSEDAVTVSTESDQTVTESIVSAQYGLIRLHQLMQHVNVTILKLRSLYTSKASKHASMVMALMLVLASFFAVVPFKLFIIFGIVYCFVMTSSVGTYMSNDQSNRRMKEWWDSIPIVPVRVRNASSK*	MILSFRLFAWECHVACGEVASERVILSTSTSLKPNAKRKKNSKSKKLKQRILRDHESKKTMRKMKHLSSIANDVVQRCSQELETTIDDLVKEFECQWKPGSTGGTYSKKFVEFCNSKVTSRVCENILERIKDGSFTRLTFDMMLAWQQPDADDNESYKEAVGKESEDKRIQATLSPEQDDISLFYSDMMPLLVDHEPSVGEDAFVYLGSIIPLPVDIINGRYTFETLTAPTGHQLHFPAYDMFVKEIHKCMKHLQKQSTPKGIELADDEIILHVEGTMASQRVIRHIKETSWPGRLTLTNYALYFEAAGIINYEDAIKIDLSKDNEKSTKPMSTGPLGAPLFDKAIVYESPDFEEGIVIEFPEMTSSTRRDHWLMLVKEITLMHKFLRKFNVESPLQSWEIHSRTILGIIRLHAAREMLRISPPDPKNFLIFSLFEEVPKGDYVLEELAEISLKIGTTRNPCSASSILRNMNMDQLGDMIKEEGEDICKEKVVKVTDKEEMLASLESAVNQSREEGKVIEKARATTAELEEEGISESVAVLMELLRPLQDVLPWFQEVIYWERPSRTLFVLAITILTVYKEWVGKAIAACLIWVVAKMAQARNKMVHTKSEDAVTVSTESDQTVTESIVSAQYGLIRLHQLMQHVNVTILKLRSLYTSKASKHASMVMALMLVLASFFAVVPFKLFIIFGIVYCFVMTSSVGTYMSNDQSNRRMKEWWDSIPIVPVRVRNASSK*
g11170.t2	Streptophyta	2034	42.38	2034	42.38	678	2	9273876	9276802	+	AT2G21720.2	Streptophyta	2368	41.68	2214	42.32	738	2926	2024	678	homologous	same	MRKMKHLSSIANDVVQRCSQELETTIDDLVKEFECQWKPGSTGGTYSKKFVEFCNSKVTSRVCENILERIKDGSFTRLTFDMMLAWQQPDADDNESYKEAVGKESEDKRIQATLSPEQDDISLFYSDMMPLLVSNVDHEPSVGEDAFVYLGSIIPLPVDIINGRYTFETLTAPTGHQLHFPAYDMFVKEIHKCMKHLQKQSTPKGIELADDEIILHVEGTMASQRVIRHIKETSWPGRLTLTNYALYFEAAGIINYEDAIKIDLSKDNEKSTKPMSTGPLGAPLFDKAIVYESPDFEEGIVIEFPEMTSSTRRDHWLMLVKEITLMHKFLRKFNVESPLQSWEIHSRTILGIIRLHAAREMLRISPPDPKNFLIFSLFEEVPKGDYVLEELAEISLKIGTTRNPCSASSILRNMNMDQLGDMIKEEGEDICKEKVVKVTDKEEMLASLESAVNQSREEGKVIEKARATTAELEEEGISESVAVLMELLRPLQDVLPWFQEVIYWERPSRTLFVLAITILTVYKEWVGKAIAACLIWVVAKMAQARNKMVHTKSEDAVTVSTESDQTVTESIVSAQYGLIRLHQLMQHVNVTILKLRSLYTSKASKHASMVMALMLVLASFFAVVPFKLFIIFGIVYCFVMTSSVGTYMSNDQSNRRMKEWWDSIPIVPVRVRNASSK*	MILSFRLFAWECHVACGEVASERVILSTSTSLKPNAKRKKNSKSKKLKQRILRDHESKKTMRKMKHLSSIANDVVQRCSQELETTIDDLVKEFECQWKPGSTGGTYSKKFVEFCNSKVTSRVCENILERIKDGSFTRLTFDMMLAWQQPDADDNESYKEAVGKESEDKRIQATLSPEQDDISLFYSDMMPLLVSNVDHEPSVGEDAFVYLGSIIPLPVDIINGRYTFETLTAPTGHQLHFPAYDMFVKEIHKCMKHLQKQSTPKGIELADDEIILHVEGTMASQRVIRHIKETSWPGRLTLTNYALYFEAAGIINYEDAIKIDLSKDNEKSTKPMSTGPLGAPLFDKAIVYESPDFEEGIVIEFPEMTSSTRRDHWLMLVKEITLMHKFLRKFNVESPLQSWEIHSRTILGIIRLHAAREMLRISPPDPKNFLIFSLFEEVPKGDYVLEELAEISLKIGTTRNPCSASSILRNMNMDQLGDMIKEEGEDICKEKVVKVTDKEEMLASLESAVNQSREEGKVIEKARATTAELEEEGISESVAVLMELLRPLQDVLPWFQEVIYWERPSRTLFVLAITILTVYKEWVGKAIAACLIWVVAKMAQARNKMVHTKSEDAVTVSTESDQTVTESIVSAQYGLIRLHQLMQHVNVTILKLRSLYTSKASKHASMVMALMLVLASFFAVVPFKLFIIFGIVYCFVMTSSVGTYMSNDQSNRRMKEWWDSIPIVPVRVRNASSK*
g11171.t1	cellular_organisms	1131	44.03	1131	44.03	377	2	9280054	9281623	+	AT2G21730.1	cellular organisms	1809	41.85	1131	44.03	377	1569	1131	377	identical	same	MVDQNKAFGWAANDESGVLSPFHFSRRENGENDVTVKILFCGVCHSDLHTIKNHWGFSRYPIIPGHEIVGIATKVGKNVTKFKEGDRVGVGVIIGSCQSCESCNQDLENYCPKVVFTYNSRSSDGTSRNQGGYSDVIVVDHRFVLSIPDGLPSDSGAPLLCAGITVYSPMKYYGMTKESGKRLGVNGLGGLGHIAVKIGKAFGLRVTVISRSSEKEREAIDRLGADSFLVTTDSQKMKEAVGTMDFIIDTVSAEHALLPLFSLLKVNGKLVALGLPEKPLDLPIFSLVLGRKMVGGSQIGGMKETQEMLEFCAKHKIVSDIELIKMSDINSAMDRLAKSDVRYRFVIDVANSLLPESSAEILTEQVDHGVSITSRF*	MVDQNKAFGWAANDESGVLSPFHFSRRENGENDVTVKILFCGVCHSDLHTIKNHWGFSRYPIIPGHEIVGIATKVGKNVTKFKEGDRVGVGVIIGSCQSCESCNQDLENYCPKVVFTYNSRSSDGTSRNQGGYSDVIVVDHRFVLSIPDGLPSDSGAPLLCAGITVYSPMKYYGMTKESGKRLGVNGLGGLGHIAVKIGKAFGLRVTVISRSSEKEREAIDRLGADSFLVTTDSQKMKEAVGTMDFIIDTVSAEHALLPLFSLLKVNGKLVALGLPEKPLDLPIFSLVLGRKMVGGSQIGGMKETQEMLEFCAKHKIVSDIELIKMSDINSAMDRLAKSDVRYRFVIDVANSLLPESSAEILTEQVDHGVSITSRF*
g11172.t1	Magnoliophyta	378	49.74	378	49.74	126	2	9281986	9282363	-	AT2G21730.1	cellular organisms	1809	41.85	1131	44.03	377	192				opposite	MASNTSFLFATIAILLVLNISGRTLPETEDSTNIAARLNGGGLMECWNALYELKSCTNEIVLFFLNGETKLGVDCCQAVEVITTDCWPAMLTSLGFTSDETNVLRGFCQSPNSGGSSPAPSSVKL*	MVDQNKAFGWAANDESGVLSPFHFSRRENGENDVTVKILFCGVCHSDLHTIKNHWGFSRYPIIPGHEIVGIATKVGKNVTKFKEGDRVGVGVIIGSCQSCESCNQDLENYCPKVVFTYNSRSSDGTSRNQGGYSDVIVVDHRFVLSIPDGLPSDSGAPLLCAGITVYSPMKYYGMTKESGKRLGVNGLGGLGHIAVKIGKAFGLRVTVISRSSEKEREAIDRLGADSFLVTTDSQKMKEAVGTMDFIIDTVSAEHALLPLFSLLKVNGKLVALGLPEKPLDLPIFSLVLGRKMVGGSQIGGMKETQEMLEFCAKHKIVSDIELIKMSDINSAMDRLAKSDVRYRFVIDVANSLLPESSAEILTEQVDHGVSITSRF*
g11172.t1	Magnoliophyta	378	49.74	378	49.74	126	2	9281986	9282363	-	AT2G21740.1	Magnoliopsida	402	48.51	378	49.74	126	377	378	126	identical	same	MASNTSFLFATIAILLVLNISGRTLPETEDSTNIAARLNGGGLMECWNALYELKSCTNEIVLFFLNGETKLGVDCCQAVEVITTDCWPAMLTSLGFTSDETNVLRGFCQSPNSGGSSPAPSSVKL*	MASNTSFLFATIAILLVLNISGRTLPETEDSTNIAARLNGGGLMECWNALYELKSCTNEIVLFFLNGETKLGVDCCQAVEVITTDCWPAMLTSLGFTSDETNVLRGFCQSPNSGGSSPAPSSVKL*
g11173.t1	Magnoliophyta	378	51.32	378	51.32	126	2	9283367	9283744	-	AT2G21750.1	Magnoliopsida	408	49.51	378	51.32	126	377	378	126	identical	same	MASNTSFLFVTVTLLLVLNVSSRALPPVADSTNIAARLTGGGLMQCWDALYELKSCTNEIVLFFLNGETKLGYGCCNAVDVITTDCWPAMLTSLGFTLEETNVLRGFCQSPNSGGSSPALSPVKL*	MASNTSFLFVTVTLLLVLNVSSRALPPVADSTNIAARLTGGGLMQCWDALYELKSCTNEIVLFFLNGETKLGYGCCNAVDVITTDCWPAMLTSLGFTLEETNVLRGFCQSPNSGGSSPALSPVKL*
g11174.t1	cellular_organisms	3267	43.71	3267	43.71	1089	2	9284837	9289495	+	AT2G21770.1	cellular organisms	3962	42.4	3267	43.71	1089	4658	3267	1089	identical	same	MNTGGRLIAGSHNRNEFVLINADDTARIRSAEELSGQTCKICRDEIELTDNGEPFIACNECAFPTCRPCYEYERREGNQACPQCGTRYKRIKGSPRVEGDEEDDDIDDLEHEFYGMDPEHVTEAALYYMRLNTGRGTDEVSHLYSASPGSEVPLLTYCDEDSDMYSDRHALIVPPSTGLGNRVHHVPFTDSFASIHTRPMVPQKDLTVYGYGSVAWKDRMEVWKKQQIEKLQVVKNERVNDGDGDGFIVDELDDPGLPMMDEGRQPLSRKLPIRSSRINPYRMLIFCRLAILGLFFHYRILHPVNDAFGLWLTSVICEIWFAVSWILDQFPKWYPIERETYLDRLSLRYEKEGKPSELAPVDVFVSTVDPLKEPPLITANTVLSILAVDYPVEKVACYVSDDGAAMLTFEALSYTAEFARKWVPFCKKFSIEPRAPEWYFSQKMDYLKHKVDPAFVMERRAMKRDYEEFKVKINALVSVSQKVPEDGWTMQDGTPWPGNNVRDHPGMIQVFLGHSGVCDMDGNELPRLVYVSREKRPGFDHHKKAGAMNSLIRVSAVLSNAPYLLNVDCDHYINNSKAIREAMCFMMDPQSGKKICYVQFPQRFDGIDRHDRYSNRNVVFFDINMKGLDGIQGPIYVGTGCVFRRQALYGFDAPKKKQPPGRTCNCWPKWCCLCCGMRKKKTGKVKDNQRKKPKETSKQIHALEHIEEGLQVTNAENNSETAQLKLEKKFGQSPVLVASTLLLNGGVPSNVNPASLLRESIQVISCGYEEKTEWGKEIGWIYGSVTEDILTGFKMHCHGWRSVYCMPKRAAFKGSAPINLSDRLHQVLRWALGSVEIFLSRHCPIWYGYGGGLKWLERFSYINSVVYPWTSLPLLVYCSLPAICLLTGKFIVPEISNYAGILFLLMFMSIAVTGILEMQWGKIGIDDWWRNEQFWVIGGVSSHLFALFQGLLKVLAGVSTNFTVTSKAADDGEFSELYIFKWTSLLIPPTTLLIINIVGVIVGVSDAINNGYDSWGPLFGRLFFALWVIVHLYPFLKGLLGKQDRVPTIILVWSILLASILTLLWVRVNPFVSKDGPVLEICGLDCLK*	MNTGGRLIAGSHNRNEFVLINADDTARIRSAEELSGQTCKICRDEIELTDNGEPFIACNECAFPTCRPCYEYERREGNQACPQCGTRYKRIKGSPRVEGDEEDDDIDDLEHEFYGMDPEHVTEAALYYMRLNTGRGTDEVSHLYSASPGSEVPLLTYCDEDSDMYSDRHALIVPPSTGLGNRVHHVPFTDSFASIHTRPMVPQKDLTVYGYGSVAWKDRMEVWKKQQIEKLQVVKNERVNDGDGDGFIVDELDDPGLPMMDEGRQPLSRKLPIRSSRINPYRMLIFCRLAILGLFFHYRILHPVNDAFGLWLTSVICEIWFAVSWILDQFPKWYPIERETYLDRLSLRYEKEGKPSELAPVDVFVSTVDPLKEPPLITANTVLSILAVDYPVEKVACYVSDDGAAMLTFEALSYTAEFARKWVPFCKKFSIEPRAPEWYFSQKMDYLKHKVDPAFVMERRAMKRDYEEFKVKINALVSVSQKVPEDGWTMQDGTPWPGNNVRDHPGMIQVFLGHSGVCDMDGNELPRLVYVSREKRPGFDHHKKAGAMNSLIRVSAVLSNAPYLLNVDCDHYINNSKAIREAMCFMMDPQSGKKICYVQFPQRFDGIDRHDRYSNRNVVFFDINMKGLDGIQGPIYVGTGCVFRRQALYGFDAPKKKQPPGRTCNCWPKWCCLCCGMRKKKTGKVKDNQRKKPKETSKQIHALEHIEEGLQVTNAENNSETAQLKLEKKFGQSPVLVASTLLLNGGVPSNVNPASLLRESIQVISCGYEEKTEWGKEIGWIYGSVTEDILTGFKMHCHGWRSVYCMPKRAAFKGSAPINLSDRLHQVLRWALGSVEIFLSRHCPIWYGYGGGLKWLERFSYINSVVYPWTSLPLLVYCSLPAICLLTGKFIVPEISNYAGILFLLMFMSIAVTGILEMQWGKIGIDDWWRNEQFWVIGGVSSHLFALFQGLLKVLAGVSTNFTVTSKAADDGEFSELYIFKWTSLLIPPTTLLIINIVGVIVGVSDAINNGYDSWGPLFGRLFFALWVIVHLYPFLKGLLGKQDRVPTIILVWSILLASILTLLWVRVNPFVSKDGPVLEICGLDCLK*
g11175.t1	Brassicaceae	339	48.97	339	48.97	113	2	9291054	9291392	+	AT2G21780.1	Brassicaceae	965	37.82	339	48.97	113	338	339	113	identical	same	MNDPMGETGFSRESAPEIVFSETDMAAAEQLMHLSEEETVSCSSSTGGDCGGGGGDKIKHEYVSSRIGNELNDGVRGNSILGVEKKRKRTVMKEKKFRSLESIYKGTKEIRD*	MNDPMGETGFSRESAPEIVFSETDMAAAEQLMHLSEEETVSCSSSTGGDCGGGGGDKIKHEYVSSRIGNELNDGVRGNSILGVEKKRKRTVMKEKKFRSLESIYKGTKEIRD*
g11176.t1	cellular_organisms	2451	43.37	2451	43.37	817	2	9293529	9297580	+	AT2G21790.1	cellular organisms	3000	41.63	2451	43.37	817	4051	2451	817	identical	same	MYVVKRDGRQETVHFDKITARLKKLSYGLSSDHCDPVLVAQKVCAGVYKGVTTSQLDELAAETAAAMTCNHPDYASLAARIAVSNLHKNTKKSFSETIKDMFYHVNDRSGLKSPLIADDVFEIIMQNAARLDSEIIYDRDFEYDYFGFKTLERSYLLKVQGTVVERPQHMLMRVAVGIHKDDIDSVIQTYHLMSQRWFTHASPTLFNAGTPRPQLSSCFLVCMKDDSIEGIYETLKECAVISKSAGGIGVSVHNIRATGSYIRGTNGTSNGIVPMLRVFNDTARYVDQGGGKRKGAFAVYLEPWHADVYEFLELRKNHGKEEHRARDLFYALWLPDLFMERVQNNGQWSLFCPNEAPGLADCWGAEFETLYTKYEREGKAKKVVQAQQLWYEILTSQVETGTPYMLFKDSCNRKSNQQNLGTIKSSNLCTEIIEYTSPTETAVCNLASIALPRFVREKGVPLDSHPPKLAGSLDSKNRYFDFEKLAEVTATVTVNLNKIIDVNYYPVETAKTSNMRHRPIGIGVQGLADAFILLGMPFDSPEAQQLNKDIFETIYYHALKASTELAARLGPYETYAGSPVSKGILQPDMWNVIPSDRWDWAVLRDMISKNGVRNSLLVAPMPTASTSQILGNNECFEPYTSNIYSRRVLSGEFVVVNKHLLHDLTDMGLWTPTLKNKLINENGSIVNVAEIPDDLKAIYRTVWEIKQRTVVDMAADRGCYIDQSQSLNIHMDKPNFAKLTSLHFYTWKKGLKTGMYYLRSRAAADAIKFTVDTAMLKEKPSVAEGDKEVEEEDNETKLAQMVCSLTNPEECLACGS*	MYVVKRDGRQETVHFDKITARLKKLSYGLSSDHCDPVLVAQKVCAGVYKGVTTSQLDELAAETAAAMTCNHPDYASLAARIAVSNLHKNTKKSFSETIKDMFYHVNDRSGLKSPLIADDVFEIIMQNAARLDSEIIYDRDFEYDYFGFKTLERSYLLKVQGTVVERPQHMLMRVAVGIHKDDIDSVIQTYHLMSQRWFTHASPTLFNAGTPRPQLSSCFLVCMKDDSIEGIYETLKECAVISKSAGGIGVSVHNIRATGSYIRGTNGTSNGIVPMLRVFNDTARYVDQGGGKRKGAFAVYLEPWHADVYEFLELRKNHGKEEHRARDLFYALWLPDLFMERVQNNGQWSLFCPNEAPGLADCWGAEFETLYTKYEREGKAKKVVQAQQLWYEILTSQVETGTPYMLFKDSCNRKSNQQNLGTIKSSNLCTEIIEYTSPTETAVCNLASIALPRFVREKGVPLDSHPPKLAGSLDSKNRYFDFEKLAEVTATVTVNLNKIIDVNYYPVETAKTSNMRHRPIGIGVQGLADAFILLGMPFDSPEAQQLNKDIFETIYYHALKASTELAARLGPYETYAGSPVSKGILQPDMWNVIPSDRWDWAVLRDMISKNGVRNSLLVAPMPTASTSQILGNNECFEPYTSNIYSRRVLSGEFVVVNKHLLHDLTDMGLWTPTLKNKLINENGSIVNVAEIPDDLKAIYRTVWEIKQRTVVDMAADRGCYIDQSQSLNIHMDKPNFAKLTSLHFYTWKKGLKTGMYYLRSRAAADAIKFTVDTAMLKEKPSVAEGDKEVEEEDNETKLAQMVCSLTNPEECLACGS*
g11177.t1	Eukaryota	1641	41.99	1641	41.99	547	2	9298196	9301745	+	AT2G21800.1	Eukaryota	1939	40.79	1641	41.99	547	3549	1641	547	identical	same	MSDFILISDGEDEATPPPSKRARKNRTPTDLNLDTEPSLQKQPPGSASTPFFLDETPLSDDVTVLKSSFGSGTGASSGRENNFFGKRVISLESDSEDSPGPESSKKYEPVYTDSWKKPCRLEFGSSDANSDDDPSWMRRASFQSSLSKDAIEVDSDHEKEDTGVEKMGRKKQTITSKSTSLSADSLPKKKMSKDEKTRAAEEKKLQKEQEKLQKAASKAEDAEHKKLEREKQKWAKEKDKALKCIVAWIDNKVLEGSFGGLLISGLKEKCITYHVTTNPIQRSIVWTMTLPEDIAQSLPLGSKIPYVLLLYEAEDFCNLVAKKELLENVYRVRDEYPSYTMCYLTNKLLSYVNKKERVEYKDPVNGCGWRKPPIDEAIAKLSTHYIGVHSRHCVDEAEVADHVVRLTSSLAHCQVRKKLTRLSVYADGTLMSKNAADKHLIRESIWLKVLVAIPKVQPRYAIAVSKKYPSLKSLLKVYMDPNISVHEKEFLLKDLKVENLVGRDTSVGEACSKRIYRVLMSLDGTIKTDDVENGAASFTLPPSDLI*	MSDFILISDGEDEATPPPSKRARKNRTPTDLNLDTEPSLQKQPPGSASTPFFLDETPLSDDVTVLKSSFGSGTGASSGRENNFFGKRVISLESDSEDSPGPESSKKYEPVYTDSWKKPCRLEFGSSDANSDDDPSWMRRASFQSSLSKDAIEVDSDHEKEDTGVEKMGRKKQTITSKSTSLSADSLPKKKMSKDEKTRAAEEKKLQKEQEKLQKAASKAEDAEHKKLEREKQKWAKEKDKALKCIVAWIDNKVLEGSFGGLLISGLKEKCITYHVTTNPIQRSIVWTMTLPEDIAQSLPLGSKIPYVLLLYEAEDFCNLVAKKELLENVYRVRDEYPSYTMCYLTNKLLSYVNKKERVEYKDPVNGCGWRKPPIDEAIAKLSTHYIGVHSRHCVDEAEVADHVVRLTSSLAHCQVRKKLTRLSVYADGTLMSKNAADKHLIRESIWLKVLVAIPKVQPRYAIAVSKKYPSLKSLLKVYMDPNISVHEKEFLLKDLKVENLVGRDTSVGEACSKRIYRVLMSLDGTIKTDDVENGAASFTLPPSDLI*
g11177.t1	Eukaryota	1641	41.99	1641	41.99	547	2	9298196	9301745	+	AT2G21800.2	Viridiplantae	1872	40.6	1650	41.88	550	3549	1629	550	homologous	same	MSDFILISDGEDEATPPPSKRARKNRTPTDLNLDTEPSLQKQPPGSASTPFFLDETPLSDDVTVLKSSFGSGTGASSGRENNFFGKRVISLESDSEDSPGPESSKKYEPVYTDSWKKPCRLEFGSSDANSDDDPSWMRRASFQSSLSKDAIEVDSDHEKEDTGVEKMGRKKQTITSKSTSLSADSLPKKKMSKDEKTRAAEEKKLQKEQEKLQKAASKAEDAEHKKLEREKQKWAKEKDKALKCIVAWIDNKVLEGSFGGLLISGLKEKCITYHVTTNPIQRSIVWTMTLPEDIAQSLPLGSKIPYVLLLYEAEDFCNLVAKKELLENVYRVRDEYPSYTMCYLTNKLLSYVNKKERVEYKDPVNGCGWRKPPIDEAIAKLSTHYIGVHSRHCVDEAEVADHVVRLTSSLAHCQVRKKLTRLSVYADGTLMSKNAADKHLIRESIWLKVLVAIPKVQPRYAIAVSKKYPSLKSLLKVYMDPNISVHEKEFLLKDLKVENLVGRDTSVGEACSKRIYRVLMSLDGTIKTDDVENGAASFTLPPSDLI*	MSDFILISDGEDEATPPPSKRARKNRTPTDLNLDTEPSLQKQPPGSASTPFFLDETPLSDDVTVLKSSFGSGTGASSGRENNFFGKRVISLESDSEDSPGPESSKKYEPVYTDSWKKPCRLEFGSSDANSDDDPSWMRRASFQSSLSKDAIEVDSDHEKEDTGVEKMGRKKQTITSKSTSLSADSLPKKKMSKDEKTRAAEEKKLQKEQEKLQKAASKAEDAEHKKLEREKQKWAKEKDKALKCIVAWIDNKVLEGSFGVITGLLISGLKEKCITYHVTTNPIQRSIVWTMTLPEDIAQSLPLGSKIPYVLLLYEAEDFCNLVAKKELLENVYRVRDEYPSYTMCYLTNKLLSYVNKKERVEYKDPVNGCGWRKPPIDEAIAKLSTHYIGVHSRHCVDEAEVADHVVRLTSSLAHCQVRKKLTRLSVYADGTLMSKNAADKHLIRESIWLKVLVAIPKVQPRYAIAVSKKYPSLKSLLKVYMDPNISVHEKEFLLKDLKVENLVGRDTSVGEACSKRIYRVLMSLDGTIKTDDVENGAASFTLPPSDLI*
g11177.t1	Eukaryota	1641	41.99	1641	41.99	547	2	9298196	9301745	+	AT2G21800.3	Streptophyta	2002	40.46	1341	42.36	447	3549	1327	446	homologous	same	MSDFILISDGEDEATPPPSKRARKNRTPTDLNLDTEPSLQKQPPGSASTPFFLDETPLSDDVTVLKSSFGSGTGASSGRENNFFGKRVISLESDSEDSPGPESSKKYEPVYTDSWKKPCRLEFGSSDANSDDDPSWMRRASFQSSLSKDAIEVDSDHEKEDTGVEKMGRKKQTITSKSTSLSADSLPKKKMSKDEKTRAAEEKKLQKEQEKLQKAASKAEDAEHKKLEREKQKWAKEKDKALKCIVAWIDNKVLEGSFGGLLISGLKEKCITYHVTTNPIQRSIVWTMTLPEDIAQSLPLGSKIPYVLLLYEAEDFCNLVAKKELLENVYRVRDEYPSYTMCYLTNKLLSYVNKKERVEYKDPVNGCGWRKPPIDEAIAKLSTHYIGVHSRHCVDEAEVADHVVRLTSSLAHCQVRKKLTRLSVYADGTLMSKNAADKHLIRESIWLKVLVAIPKVQPRYAIAVSKKYPSLKSLLKVYMDPNISVHEKEFLLKDLKVENLVGRDTSVGEACSKRIYRVLMSLDGTIKTDDVENGAASFTLPPSDLI*	MSDFILISDGEDEATPPPSKRARKNRTPTDLNLDTEPSLQKQPPGSASTPFFLDETPLSDDVTVLKSSFGSGTGASSGRENNFFGKRVISLESDSEDSPGPESSKKYEPVYTDSWKKPCRLEFGSSDANSDDDPSWMRRASFQSSLSKDAIEVDSDHEKEDTGVEKMGRKKQTITSKSTSLSADSLPKKKMSKDEKTRAAEEKKLQKEQEKLQKAASKAEDAEHKKLEREKQKWAKEKDKALKCIVAWIDNKVLEGSFGGLLISGLKEKCITYHVTTNPIQRSIVWTMTLPEDIAQSLPLGSKIPYVLLLYEAEDFCNLVAKKELLENVYRVRDEYPSYTMCYLTNKLLSYVNKKERVEYKDPVNGCGWRKPPIDEAIAKLSTHYIGVHSRHCVDEAEVADHVVRLTSSLAHCQVRKKLTRLSVYADGTLMSKNAADKHLIRESIW*
g11178.t1	Embryophyta	396	47.73	396	47.73	132	2	9302025	9303219	-	AT2G21810.1	Embryophyta	387	39.79	387	39.79	129	386	106			opposite	MSGAQGAEPMDSRTATTYESVEGGQNKTKLDIRSKEDEGGIQVDKLQDKVSDAAGLGGPVFGAGKDDKKQDLGVTVSKDGSDEIDVLMVAPTPHSTDVSRSGRSHISMGYQKNTKLSSTTAKAFPVDYEYE*	MHVMKPVLMSALDKYPYCKICGGNILGNPWKCETCRFETHQYCVELGRPSRHRFHQNHPLTLLTKYPSQEKMKCDICRENIYDFNLFCRICTFVIHINCALKSKHVLEALRQKFTGTWSFCLGKLCHV*
g11178.t1	Embryophyta	396	47.73	396	47.73	132	2	9302025	9303219	-	AT2G21820.1	Embryophyta	556	43.17	237	51.05	79	366	225	75	homologous	same	MSGAQGAEPMDSRTATTYESVEGGQNKTKLDIRSKEDEGGIQVDKLQDKVSDAAGLGGPVFGAGKDDKKQDLGVTVSKDGSDEIDVLMVAPTPHSTDVSRSGRSHISMGYQKNTKLSSTTAKAFPVDYEYE*	MSGAQGAEPMDSRTATTYESVEGGQNKTKLDIRSKEDEGGIQVDKLQDKVSDAAGLGGPVFGAGKDDKKQDLGVTGTG*
g11179.t1	Embryophyta	1470	42.38	1470	42.38	490	2	9303821	9305543	+	AT2G21830.1	Embryophyta	2143	40.46	1710	42.05	570	1722	1466	473	homologous	same	MGKLEHFSHSCPLTSPEIVAEGICNICFQDQVVEYACKPCNFDICKTCSKLPQKVSHGFHSDHPLEFSLFQYDRKPGYIVCSCCGNMSSCSFYECKECEIYLDLGCALLKNVFTGWDVREMLHYSHEHLLRRCKPGQDARGSCLLCELPLSPSSICYGCVYCYSFLHERCLDLPTEIRHPVHLEHPLRRLDYIRSGGRTFCGACREKIDSVPFGCLECGFYIHMRCADSFLRCLMHESHEHKLFYVSSNAKEHFGRNNCCQICLGAVVSSLDSYYHCIECELEFHFECLGISKTISKRSCHIHPLVCKRVREEDDSLEYCGVCETLIHAGHHVYSCEECDFLGHIECILREKEPSPLYLKDLYSCVEDVKRATNQEDYETNKVMVHDINHNHVVTSIDMCELEGKEHCHICEKEILGNPWKCETCNFVTHNFCVELGKPSRHRFHWNHLLTLMPKPVATDMTSCKSCREDIKGTESRWNLERTLFGRQA*	MGKLEHFSHSCPLTSPEIVAEGICNICFQDQVVEYACKPCNFDICKTCSKLPQKVSHGFHSDHPLEFSLFQYDRKPGYIVCSCCGNMSSCSFYECKECEIYLDLGCALLKNVFTGWDVREMLHYSHEHLLRRCKPGQDARGSCLLCELPLSPSSICYGCVYCYSFLHERCLDLPTEIRHPVHLEHPLRRLDYIRSGGRTFCGACREKIDSVPFGCLECGFYIHMRCADSFLRCLMHESHEHKLFYVSSNAKEHFGRNNCCQICLGAVVSSLDSYYHCIECELEFHFECLGISKTISKRSCHIHPLVCKRVREEDDSLEYCGVCETLIHAGHHVYSCEECDFLGHIECILREKEPSPLYLKDLYSCVEDVKRATNQEDYETNKVMVHDINHNHVVTSIDMCELEGKEHCHICEKEILGNPWKCETCNFVTHNFCVELGKPSRHRFHWNHLLTLMPKPVATDMTSCKSCREDIKGFNLFCRICNFIIHVSCAMKGKRFLGMTGPKVVGTWRGRCLGGKHRMVQVMFPRSYQKVCIICHERVLGKAVSCMECETIYHLRCIDRHRIKDRDSS*
g11179.t1	Embryophyta	1470	42.38	1470	42.38	490	2	9303821	9305543	+	AT2G21830.2	Embryophyta	2060	40.58	1470	42.38	490	1722	1470	490	identical	same	MGKLEHFSHSCPLTSPEIVAEGICNICFQDQVVEYACKPCNFDICKTCSKLPQKVSHGFHSDHPLEFSLFQYDRKPGYIVCSCCGNMSSCSFYECKECEIYLDLGCALLKNVFTGWDVREMLHYSHEHLLRRCKPGQDARGSCLLCELPLSPSSICYGCVYCYSFLHERCLDLPTEIRHPVHLEHPLRRLDYIRSGGRTFCGACREKIDSVPFGCLECGFYIHMRCADSFLRCLMHESHEHKLFYVSSNAKEHFGRNNCCQICLGAVVSSLDSYYHCIECELEFHFECLGISKTISKRSCHIHPLVCKRVREEDDSLEYCGVCETLIHAGHHVYSCEECDFLGHIECILREKEPSPLYLKDLYSCVEDVKRATNQEDYETNKVMVHDINHNHVVTSIDMCELEGKEHCHICEKEILGNPWKCETCNFVTHNFCVELGKPSRHRFHWNHLLTLMPKPVATDMTSCKSCREDIKGTESRWNLERTLFGRQA*	MGKLEHFSHSCPLTSPEIVAEGICNICFQDQVVEYACKPCNFDICKTCSKLPQKVSHGFHSDHPLEFSLFQYDRKPGYIVCSCCGNMSSCSFYECKECEIYLDLGCALLKNVFTGWDVREMLHYSHEHLLRRCKPGQDARGSCLLCELPLSPSSICYGCVYCYSFLHERCLDLPTEIRHPVHLEHPLRRLDYIRSGGRTFCGACREKIDSVPFGCLECGFYIHMRCADSFLRCLMHESHEHKLFYVSSNAKEHFGRNNCCQICLGAVVSSLDSYYHCIECELEFHFECLGISKTISKRSCHIHPLVCKRVREEDDSLEYCGVCETLIHAGHHVYSCEECDFLGHIECILREKEPSPLYLKDLYSCVEDVKRATNQEDYETNKVMVHDINHNHVVTSIDMCELEGKEHCHICEKEILGNPWKCETCNFVTHNFCVELGKPSRHRFHWNHLLTLMPKPVATDMTSCKSCREDIKGTESRWNLERTLFGRQA*
g1118.t1	Magnoliophyta	657	41.55	657	41.55	219	1	3352159	3352815	+	AT1G10220.1	Magnoliopsida	1167	36.85	624	41.67	208	656	622	219	homologous	same	MLSPFSSPRRSRRGNKESKNPYSNQGLDKFSALLSELDEKRQSIYAKRLDPDGPPLVRFVFTSSGECVPVMIKTKRASQKKDVLDDFKVKKKDVLDDFKVKNKDVLDDFNVKTESKTEQEKEIKQTDLETEQKQSCVLNENLKKISRPNHLLPVTVVLVLILLVFFGRTVSIMCTCIVWYLVPMIKEQSRNRGSTYETKRRKKLNIENRAAPDKSETR*	MLSPFSSPRRSRRGNKESKNPYSNQGLDKFSALLSELDEKRQSIYAKRLDPDGPPLVRFVFTSSGECVPVMIKTKRASQKKDVLDDFKVKNKDVLDDFNVKTESKTEQEKEIKQTDLETEQKQSCVLNENLKKISRPNHLLPVTVVLVLILLVFFGRTVSIMCTCIVWYLVPMIKEQSRNRGSTYETKRRKKLNIENRAAPDKSETR*
g1118.t1	Magnoliophyta	657	41.55	657	41.55	219	1	3352159	3352815	+	AT1G10220.2	Magnoliopsida	1180	36.95	657	41.55	219	656	657	219	identical	same	MLSPFSSPRRSRRGNKESKNPYSNQGLDKFSALLSELDEKRQSIYAKRLDPDGPPLVRFVFTSSGECVPVMIKTKRASQKKDVLDDFKVKKKDVLDDFKVKNKDVLDDFNVKTESKTEQEKEIKQTDLETEQKQSCVLNENLKKISRPNHLLPVTVVLVLILLVFFGRTVSIMCTCIVWYLVPMIKEQSRNRGSTYETKRRKKLNIENRAAPDKSETR*	MLSPFSSPRRSRRGNKESKNPYSNQGLDKFSALLSELDEKRQSIYAKRLDPDGPPLVRFVFTSSGECVPVMIKTKRASQKKDVLDDFKVKKKDVLDDFKVKNKDVLDDFNVKTESKTEQEKEIKQTDLETEQKQSCVLNENLKKISRPNHLLPVTVVLVLILLVFFGRTVSIMCTCIVWYLVPMIKEQSRNRGSTYETKRRKKLNIENRAAPDKSETR*
g11180.t1	Brassicaceae	273	47.25	273	47.25	91	2	9306223	9306495	+													MNICFEGVDQDKTLEALACFVSSLCLPLIHATVVFPVTCFSTSVALIFQQRVNIACIRNTLLEALITYEVVVEHFVVRVGTRLKVSRLVV*
g11181.t1	Embryophyta	2310	41.73	2310	41.73	770	2	9307388	9310042	-	AT2G21840.1	Embryophyta	2990	39.8	2310	41.73	770	2654	2310	770	identical	same	MGKLQHGSHECELTSRGIVANGICNICFKDEPVEFACDPCNFDLCKACSDLPQKMSHHLHPEHPLEFRIGEDDQKTKHMVCVVCGNMSSGAKYYYECSKCEIYLDLGCALQKNIATSWEAKEMLHYSHEHLLKRCRPGPDSKDSCLLCEQPLSFTAICYGCVHCYLFFHERCLDLPTEIQHPVHPMHPLKRLNYIQTFDGEKSCNACHGQFVGVPFGCLGCGFYLHLRCADALLRGLLYKSHEHRLFYVESTRRVADERVKQPCLICKETVVYDRFYYLCVECDLKCHTKCLEIPEYVIKKSYHIHKLRFIRVGGEDDFLEYCGVCETMVISRYPEYSCEECDFVGHTECILREEVPSPMYLKDLYSCSKGNTKSQHLETIEFEDRLLVNSFSHIHVMKLIHMSELEEEGKCNMCGTKIHDNPCKCETCSFQSHDFCAELGRPSKHQFHLNHSLTLLPNTPRWFRRKCESCKDDIGGFNLFCRICNFIIDINCALKDKKMHGALQRGQKIIGTWLGLCIQDKHSLFQVIVSRSYPITCSICDEKFCGKAFSCVTCEDIYHPMCIQVGRRILVGHPLHVDHMLAISLKSGSKCTACQLNITKYGYHCTICEINFHIECIKAVIVPRKIKSHSHYFYNFWNNDSRVTRACGVCSRPCGVSFYGCIDCMFNAHVECIGFPANVRNQRHVHTLTQVYTSHREKWSVRDNYMDRISYKCYPCDRNFPTERIMSKDDRRETTEEKQQKDIYLMHLERDLIDLLVRTDDDACGQSQ*	MGKLQHGSHECELTSRGIVANGICNICFKDEPVEFACDPCNFDLCKACSDLPQKMSHHLHPEHPLEFRIGEDDQKTKHMVCVVCGNMSSGAKYYYECSKCEIYLDLGCALQKNIATSWEAKEMLHYSHEHLLKRCRPGPDSKDSCLLCEQPLSFTAICYGCVHCYLFFHERCLDLPTEIQHPVHPMHPLKRLNYIQTFDGEKSCNACHGQFVGVPFGCLGCGFYLHLRCADALLRGLLYKSHEHRLFYVESTRRVADERVKQPCLICKETVVYDRFYYLCVECDLKCHTKCLEIPEYVIKKSYHIHKLRFIRVGGEDDFLEYCGVCETMVISRYPEYSCEECDFVGHTECILREEVPSPMYLKDLYSCSKGNTKSQHLETIEFEDRLLVNSFSHIHVMKLIHMSELEEEGKCNMCGTKIHDNPCKCETCSFQSHDFCAELGRPSKHQFHLNHSLTLLPNTPRWFRRKCESCKDDIGGFNLFCRICNFIIDINCALKDKKMHGALQRGQKIIGTWLGLCIQDKHSLFQVIVSRSYPITCSICDEKFCGKAFSCVTCEDIYHPMCIQVGRRILVGHPLHVDHMLAISLKSGSKCTACQLNITKYGYHCTICEINFHIECIKAVIVPRKIKSHSHYFYNFWNNDSRVTRACGVCSRPCGVSFYGCIDCMFNAHVECIGFPANVRNQRHVHTLTQVYTSHREKWSVRDNYMDRISYKCYPCDRNFPTERIMSKDDRRETTEEKQQKDIYLMHLERDLIDLLVRTDDDACGQSQ*
g11182.t1	Embryophyta	2637	43.23	2637	43.23	879	2	9315268	9318278	+	AT2G21850.1	Embryophyta	2668	43.18	2364	43.74	788	2970	2353	759	homologous	same	MAELKHFSHECPLTSPKIAVDGICSICYKDDLVELACSPCDFSLCKGCSQLPQKVWHDFHPDHPLEFCLHQYDQKPEHVVCSGCGNMTSGSFYKCKECEIYLDMGCALIASIFRGWDSKDLLHYSHCHLLKRCRPGPDARGSCLLCELPLSPSSVCYGCVHCYSFVHERCIHFPREIAHPVHLAHPLKRLDYTRTSLCHICGESIAGVPFGCLECDFDAHLRCLDSFLRGLMHKSHPHRLIYRTKSHISFTENDQCQICRRSIVISLDSFFYCIQCSMVFHFECLEIPEFVVEKSHHIHPLVCKFLPYEDEFLEYCGVCETMVYAGHHAYSCDECDFLGHIECILRKAAPSPLYLKDLYPCSKDNTSSTYQLDHDTNEPKAELMVNTMKGHIHVMRFVDFRELDEKAKCNICRTKIRGSPCKCETCSFQAHSFCAELGRPLKHRVHKHFLTLLPDAPAGTDVTMNCDICRDDIKGFNLFCRICNFVIHTNCIFRGKHLFTESQRGQKIIGSCTAMSGCIQKEHLLDQIMVSKSYSMACDICEEVVCGKDKTIHMSSLRLSTFVYRLINESSLVSCVVCKDVYHPLCLEVNRQMRFCHPIHPDHYLPLSFVSGSKCLACKLEIKKYGYHCSTCNISFHIKCSKAVIFPQQTSHNHRFYHFWIADSKITRTCRVCAKPCGVSFYGCIGCDFNAHAECIAFPDNVKNQKHEHTLKLIGSRYFEPDCFLCGERIVGKFGKSSNVLYSCKHCGKEFHLKCIMMTVKLQQKRINMETYILCTLSVISWRCYKRMTKTVIHLSLVFAPSMCKLIRRLLPSSEVMPLCLICVYFFRVPSLMLVVPVPLFFSKLLLPCTTFQKTFAFLTRISSYLSPPQGLTQYWIQ*	MAELKHFSHECPLTSPKIAVDGICSICYKDDLVELACSPCDFSLCKGCSQLPQKVWHDFHPDHPLEFCLHQYDQKPEHVVCSGCGNMTSGSFYKCKECEIYLDMGCALIASIFRGWDSKDLLHYSHCHLLKRCRPGPDARGSCLLCELPLSPSSVCYGCVHCYSFVHERCIHFPREIAHPVHLAHPLKRLDYTRTSLCHICGESIAGVPFGCLECDFDAHLRCLDSFLRGLMHKSHPHRLIYRTKSHISFTENDQCQICRRSIVISLDSFFYCIQCSMVFHFECLEIPEFVVEKSHHIHPLVCKFLPYEDEFLEYCGVCETMVYAGHHAYSCDECDFLGHIECILRKAAPSPLYLKDLYPCSKDNTSSTYQLDHDTNEPKAELMVNTMKGHIHVMRFVDFRELDEKAKCNICRTKIRGSPCKCETCSFQAHSFCAELGRPLKHRVHKHFLTLLPDAPAGTDVTMNCDICRDDIKGFNLFCRICNFVIHTNCIFRGKHLFTESQRGQKIIGSCTAMSGCIQKEHLLDQIMVSKSYSMACDICEEVVCGKDKTIHMSSLRLSTFVYRLINESSLVSCVVCKDVYHPLCLEVNRQMRFCHPIHPDHYLPLSFVSGSKCLACKLEIKKYGYHCSTCNISFHIKCSKAVIFPQQTSHNHRFYHFWIADSKITRTCRVCAKPCGVSFYGCIGCDFNAHAECIAFPDNVKNQKHEHTLKLIGSRYFEPDCFLCGERIVGKFGKSSNVLYSCKHCGKEFHLKCIMSTDDREAATEEDQYGDIYLMYLERHLLEVL*
g11182.t1	Embryophyta	2637	43.23	2637	43.23	879	2	9315268	9318278	+	AT2G21860.1	Eukaryota	1814	43.88	1569	44.87	523	156				opposite	MAELKHFSHECPLTSPKIAVDGICSICYKDDLVELACSPCDFSLCKGCSQLPQKVWHDFHPDHPLEFCLHQYDQKPEHVVCSGCGNMTSGSFYKCKECEIYLDMGCALIASIFRGWDSKDLLHYSHCHLLKRCRPGPDARGSCLLCELPLSPSSVCYGCVHCYSFVHERCIHFPREIAHPVHLAHPLKRLDYTRTSLCHICGESIAGVPFGCLECDFDAHLRCLDSFLRGLMHKSHPHRLIYRTKSHISFTENDQCQICRRSIVISLDSFFYCIQCSMVFHFECLEIPEFVVEKSHHIHPLVCKFLPYEDEFLEYCGVCETMVYAGHHAYSCDECDFLGHIECILRKAAPSPLYLKDLYPCSKDNTSSTYQLDHDTNEPKAELMVNTMKGHIHVMRFVDFRELDEKAKCNICRTKIRGSPCKCETCSFQAHSFCAELGRPLKHRVHKHFLTLLPDAPAGTDVTMNCDICRDDIKGFNLFCRICNFVIHTNCIFRGKHLFTESQRGQKIIGSCTAMSGCIQKEHLLDQIMVSKSYSMACDICEEVVCGKDKTIHMSSLRLSTFVYRLINESSLVSCVVCKDVYHPLCLEVNRQMRFCHPIHPDHYLPLSFVSGSKCLACKLEIKKYGYHCSTCNISFHIKCSKAVIFPQQTSHNHRFYHFWIADSKITRTCRVCAKPCGVSFYGCIGCDFNAHAECIAFPDNVKNQKHEHTLKLIGSRYFEPDCFLCGERIVGKFGKSSNVLYSCKHCGKEFHLKCIMMTVKLQQKRINMETYILCTLSVISWRCYKRMTKTVIHLSLVFAPSMCKLIRRLLPSSEVMPLCLICVYFFRVPSLMLVVPVPLFFSKLLLPCTTFQKTFAFLTRISSYLSPPQGLTQYWIQ*	MAAIPLKAPSLPGTRECSPFLNRFVTHQPVNFIRKFHPSLDEASFSRRGRTTVVRVLETEKSTKIEKPEPPVKLIALVGKGEVSPLKSTSWEEVMLHTARRLKWVDEGYEMLVFDDEIVSSNDQRAMNLTQELNQTDILVVVAVNNSESVNWIQTNSKNVKNMICFESSPNLMNRLGGTDVGSVNKDKEVTEVVKTVGDAWERRNSDDIRFCLLVIINAYIRPVPVLQNLRSKGFSTLSCMVKNCGPQILNCLLDPNCRKALQCLNQCSPVDQVCSYRCIASYEGPYFEAFSLCVLQKHNCLELDAKIPEKPYVPPMTSFRGKELCHDTAEDLFVGWLGELEWSWRVVAGQNPAYDQFPCQYQLFYRGKGKSSFWYEPVFQVRTLEEKLVWRRRRYSVKRGKIPATFRFSVLDNGVVSNEFWTIVDVSDDLSWGLFHYHGAARVAGQSYTGAVLVTPDGSYPAEKDKERLQSALEKCGIKEWELFAVDNCSCENPPLGIPQGSRLHSRISIIEEPDSEEKFN*
g11183.t1	Eukaryota	1569	44.87	1569	44.87	523	2	9318333	9319990	-	AT2G21860.1	Eukaryota	1814	43.88	1569	44.87	523	1657	1569	523	identical	same	MAAIPLKAPSLPGTRECSPFLNRFVTHQPVNFIRKFHPSLDEASFSRRGRTTVVRVLETEKSTKIEKPEPPVKLIALVGKGEVSPLKSTSWEEVMLHTARRLKWVDEGYEMLVFDDEIVSSNDQRAMNLTQELNQTDILVVVAVNNSESVNWIQTNSKNVKNMICFESSPNLMNRLGGTDVGSVNKDKEVTEVVKTVGDAWERRNSDDIRFCLLVIINAYIRPVPVLQNLRSKGFSTLSCMVKNCGPQILNCLLDPNCRKALQCLNQCSPVDQVCSYRCIASYEGPYFEAFSLCVLQKHNCLELDAKIPEKPYVPPMTSFRGKELCHDTAEDLFVGWLGELEWSWRVVAGQNPAYDQFPCQYQLFYRGKGKSSFWYEPVFQVRTLEEKLVWRRRRYSVKRGKIPATFRFSVLDNGVVSNEFWTIVDVSDDLSWGLFHYHGAARVAGQSYTGAVLVTPDGSYPAEKDKERLQSALEKCGIKEWELFAVDNCSCENPPLGIPQGSRLHSRISIIEEPDSEEKFN*	MAAIPLKAPSLPGTRECSPFLNRFVTHQPVNFIRKFHPSLDEASFSRRGRTTVVRVLETEKSTKIEKPEPPVKLIALVGKGEVSPLKSTSWEEVMLHTARRLKWVDEGYEMLVFDDEIVSSNDQRAMNLTQELNQTDILVVVAVNNSESVNWIQTNSKNVKNMICFESSPNLMNRLGGTDVGSVNKDKEVTEVVKTVGDAWERRNSDDIRFCLLVIINAYIRPVPVLQNLRSKGFSTLSCMVKNCGPQILNCLLDPNCRKALQCLNQCSPVDQVCSYRCIASYEGPYFEAFSLCVLQKHNCLELDAKIPEKPYVPPMTSFRGKELCHDTAEDLFVGWLGELEWSWRVVAGQNPAYDQFPCQYQLFYRGKGKSSFWYEPVFQVRTLEEKLVWRRRRYSVKRGKIPATFRFSVLDNGVVSNEFWTIVDVSDDLSWGLFHYHGAARVAGQSYTGAVLVTPDGSYPAEKDKERLQSALEKCGIKEWELFAVDNCSCENPPLGIPQGSRLHSRISIIEEPDSEEKFN*
g11184.t1	Viridiplantae	723	44.95	723	44.95	241	2	9320456	9322618	-	AT2G21870.1	Viridiplantae	1238	40.55	723	44.95	241	2162	723	241	identical	same	MAYASRFLSRSKQLQGGLVILQQQHAIPVRAFAKEAARPTFKGDEMLKGVFFDIKNKFQAAVDILRKEKITLDPEDPAAVKQYANVMKTIRQKADMFSESQRIKHDIDTETQDIPDARAYLLKLQEIRTRRGLTDELGAEAMMFEALEKVEKDIKKPLLRSDKKGMDLLVAEFEKGNKKLGIRKEDLPKYEENLELSMAKAQLDELKSDAVEAMESQKKKEEFQDEEMPDVKSLDIRNFI*	MAYASRFLSRSKQLQGGLVILQQQHAIPVRAFAKEAARPTFKGDEMLKGVFFDIKNKFQAAVDILRKEKITLDPEDPAAVKQYANVMKTIRQKADMFSESQRIKHDIDTETQDIPDARAYLLKLQEIRTRRGLTDELGAEAMMFEALEKVEKDIKKPLLRSDKKGMDLLVAEFEKGNKKLGIRKEDLPKYEENLELSMAKAQLDELKSDAVEAMESQKKKEEFQDEEMPDVKSLDIRNFI*
g11184.t1	Viridiplantae	723	44.95	723	44.95	241	2	9320456	9322618	-	AT2G21870.2	Viridiplantae	1097	42.75	663	44.8	221	2162	653	220	homologous	same	MAYASRFLSRSKQLQGGLVILQQQHAIPVRAFAKEAARPTFKGDEMLKGVFFDIKNKFQAAVDILRKEKITLDPEDPAAVKQYANVMKTIRQKADMFSESQRIKHDIDTETQDIPDARAYLLKLQEIRTRRGLTDELGAEAMMFEALEKVEKDIKKPLLRSDKKGMDLLVAEFEKGNKKLGIRKEDLPKYEENLELSMAKAQLDELKSDAVEAMESQKKKEEFQDEEMPDVKSLDIRNFI*	MAYASRFLSRSKQLQGGLVILQQQHAIPVRAFAKEAARPTFKGDEMLKGVFFDIKNKFQAAVDILRKEKITLDPEDPAAVKQYANVMKTIRQKADMFSESQRIKHDIDTETQDIPDARAYLLKLQEIRTRRGLTDELGAEAMMFEALEKVEKDIKKPLLRSDKKGMDLLVAEFEKGNKKLGIRKEDLPKYEENLELSMAKAQLDELKSDAVEAMESQKKK*
g11185.t1	cellular_organisms	639	41.47	639	41.47	213	2	9324899	9326170	-	AT2G21880.1	cellular organisms	1161	37.64	639	41.47	213	1271	639	213	identical	same	MDSLKNRTLLKVIVLGDSGVGKTSLMNQYVYKKFNKQYKATIGADFVTKELHIDEKSVTLQIWDTAGQERFQSLGAAFYRGADCCVLVYDVNNLKSFETLNNWHTEFLKQANPMEPETFPFVLIGNKTDVDGGNSRVVSNKRAIEWCGSKGNIPYHETSAKEDTNIDEAFLSVAHIALSNERKQSNDIYPRGQYHDSVTDIIDPDQSRGCAC*	MDSLKNRTLLKVIVLGDSGVGKTSLMNQYVYKKFNKQYKATIGADFVTKELHIDEKSVTLQIWDTAGQERFQSLGAAFYRGADCCVLVYDVNNLKSFETLNNWHTEFLKQANPMEPETFPFVLIGNKTDVDGGNSRVVSNKRAIEWCGSKGNIPYHETSAKEDTNIDEAFLSVAHIALSNERKQSNDIYPRGQYHDSVTDIIDPDQSRGCAC*
g11185.t1	cellular_organisms	639	41.47	639	41.47	213	2	9324899	9326170	-	AT2G21880.2	cellular organisms	1032	37.4	615	41.14	205	1271	608	213	homologous	same	MDSLKNRTLLKVIVLGDSGVGKTSLMNQYVYKKFNKQYKATIGADFVTKELHIDEKSVTLQIWDTAGQERFQSLGAAFYRGADCCVLVYDVNNLKSFETLNNWHTEFLKQANPMEPETFPFVLIGNKTDVDGGNSRVVSNKRAIEWCGSKGNIPYHETSAKEDTNIDEAFLSVAHIALSNERKQSNDIYPRGQYHDSVTDIIDPDQSRGCAC*	MDSLKNRTLLKVIVLGDSGVGKTSLMNQYVYKKFNKQYKATIGADFVTKELHIDEKSVTLQRFQSLGAAFYRGADCCVLVYDVNNLKSFETLNNWHTEFLKQANPMEPETFPFVLIGNKTDVDGGNSRVVSNKRAIEWCGSKGNIPYHETSAKEDTNIDEAFLSVAHIALSNERKQSNDIYPRGQYHDSVTDIIDPDQSRGCAC*
g11185.t1	cellular_organisms	639	41.47	639	41.47	213	2	9324899	9326170	-	AT2G21880.3	cellular organisms	1004	36.06	564	41.84	188	1197	558	188	homologous	same	MDSLKNRTLLKVIVLGDSGVGKTSLMNQYVYKKFNKQYKATIGADFVTKELHIDEKSVTLQIWDTAGQERFQSLGAAFYRGADCCVLVYDVNNLKSFETLNNWHTEFLKQANPMEPETFPFVLIGNKTDVDGGNSRVVSNKRAIEWCGSKGNIPYHETSAKEDTNIDEAFLSVAHIALSNERKQSNDIYPRGQYHDSVTDIIDPDQSRGCAC*	MNQYVYKKFNKQYKATIGADFVTKELHIDEKSVTLQIWDTAGQERFQSLGAAFYRGADCCVLVYDVNNLKSFETLNNWHTEFLKQANPMEPETFPFVLIGNKTDVDGGNSRVVSNKRAIEWCGSKGNIPYHETSAKEDTNIDEAFLSVAHIALSNERKQSNDIYPRGQYHDSVTDIIDPDQSRGCAC*
g11185.t1	cellular_organisms	639	41.47	639	41.47	213	2	9324899	9326170	-	AT2G21880.4	cellular organisms	904	37.28	564	41.84	188	1197	558	188	homologous	same	MDSLKNRTLLKVIVLGDSGVGKTSLMNQYVYKKFNKQYKATIGADFVTKELHIDEKSVTLQIWDTAGQERFQSLGAAFYRGADCCVLVYDVNNLKSFETLNNWHTEFLKQANPMEPETFPFVLIGNKTDVDGGNSRVVSNKRAIEWCGSKGNIPYHETSAKEDTNIDEAFLSVAHIALSNERKQSNDIYPRGQYHDSVTDIIDPDQSRGCAC*	MNQYVYKKFNKQYKATIGADFVTKELHIDEKSVTLQIWDTAGQERFQSLGAAFYRGADCCVLVYDVNNLKSFETLNNWHTEFLKQANPMEPETFPFVLIGNKTDVDGGNSRVVSNKRAIEWCGSKGNIPYHETSAKEDTNIDEAFLSVAHIALSNERKQSNDIYPRGQYHDSVTDIIDPDQSRGCAC*
g11186.t1	cellular_organisms	1128	44.06	1128	44.06	376	2	9331089	9332646	+	AT2G21890.1	cellular organisms	1159	43.74	1128	44.06	376	1557	1128	376	identical	same	MVDQNRAFGWAANDESGVLSPFHFSRRENGENDVTVKILFCGVCHSDLHTIKNHWGFSRYPIIPGHEIVGIATKVGKNVTKFKEGDRVGVGVIIGSCQSCESCNQDLENYCPKVVFTYNSRSSDGTRNQGGYSDVIVVDHRFVLSIPDGLPSDSGAPLLCAGITVYSPMKYYGMTKESGKRLGVNGLGGLGHIAVKIGKAFGLRVTVISRSSEKEREAIDRLGADSFLVTTDSQKMKEAVGTMDFIIDTVSAEHALLPLFSLLKVSGKLVALGLLEKPLDLPIFPLVLGRKMVGGSQIGGMKETQEMLEFCAKHKIVSDIELIKMSDINSAMDRLVKSDVRYRFVIDVANSLLPESSAEILTEHVDHGVSITSRF*	MVDQNRAFGWAANDESGVLSPFHFSRRENGENDVTVKILFCGVCHSDLHTIKNHWGFSRYPIIPGHEIVGIATKVGKNVTKFKEGDRVGVGVIIGSCQSCESCNQDLENYCPKVVFTYNSRSSDGTRNQGGYSDVIVVDHRFVLSIPDGLPSDSGAPLLCAGITVYSPMKYYGMTKESGKRLGVNGLGGLGHIAVKIGKAFGLRVTVISRSSEKEREAIDRLGADSFLVTTDSQKMKEAVGTMDFIIDTVSAEHALLPLFSLLKVSGKLVALGLLEKPLDLPIFPLVLGRKMVGGSQIGGMKETQEMLEFCAKHKIVSDIELIKMSDINSAMDRLVKSDVRYRFVIDVANSLLPESSAEILTEHVDHGVSITSRF*
g11187.t1	Eukaryota	498	40.96	498	40.96	166	2	9334174	9336222	-	AT2G21900.1	Eukaryota	970	38.35	609	40.72	203	2048	494	160	homologous	same	MNYPSNPNPSSTDFTEFFKFDDFDDTFEKIMEEIGREDHSSSPTLSWSSSEKLVAAEITSPLQTSLATSPMSFEIGDKDEIKKRKRHKEDPIIHVFKTKSSIDEKVALDDGYKWRKYGKKPITGSPFPRHYHKCSSPDCNVKKKIERDTNNPDYILTTYEDGKYV*	MNYPSNPNPSSTDFTEFFKFDDFDDTFEKIMEEIGREDHSSSPTLSWSSSEKLVAAEITSPLQTSLATSPMSFEIGDKDEIKKRKRHKEDPIIHVFKTKSSIDEKVALDDGYKWRKYGKKPITGSPFPRHYHKCSSPDCNVKKKIERDTNNPDYILTTYEGRHNHPSPSVVYCDSDDFDLNSLNNWSFQTANTYSFSHSAPY*
g11188.t1	cellular_organisms	1533	42.66	1533	42.66	511	2	9341498	9343030	+	AT2G21910.1	cellular organisms	1790	40.28	1533	42.66	511	1532	1533	511	identical	same	MAYVGLVEVFIALLVFFFFHFLIHKKSHQITPRNWPVLGMLPGVLVMLHRINDYVAEILEVSNLTFAFKGPWFSGMNMLITADPSNIQHVFSSNFSNYDKGPEFKEMFDFLGNGIFTADSKLWEDMRKSALVVLSHQGFQSFSLRTITCKIKNGLVPVLDHFAEANTVFDLQDVFQRLAFDVTLTLVTGCDSSSLSIEMPKNEYAKAMDDAEEVVVYRHVKPVVLWKLQNWIGLGEEKKMKEANAAFDRSCAKYISAKREEIISHHSNIGGEAHAEDLLSVYMNLDISKYELLNPNDDNFLKDIIKSFMLAGRDAIATTLTWFFWLLSKNPEAVTKIRQEINTNLPGSGMSLDADKLNKMVYLHGALCESLRLYAPIPFERKTPIKQDVLPSGHMVDKNWKILFSVYALGRMRSVWGQDASEFKPERWISERNGGLKHEPSFKFFVFNSGPRNCLGKNLSFLQMKTVAVEIIRNYDIKVVEGHKIEPASSIILHMKHGLKVTVSKRGLVS*	MAYVGLVEVFIALLVFFFFHFLIHKKSHQITPRNWPVLGMLPGVLVMLHRINDYVAEILEVSNLTFAFKGPWFSGMNMLITADPSNIQHVFSSNFSNYDKGPEFKEMFDFLGNGIFTADSKLWEDMRKSALVVLSHQGFQSFSLRTITCKIKNGLVPVLDHFAEANTVFDLQDVFQRLAFDVTLTLVTGCDSSSLSIEMPKNEYAKAMDDAEEVVVYRHVKPVVLWKLQNWIGLGEEKKMKEANAAFDRSCAKYISAKREEIISHHSNIGGEAHAEDLLSVYMNLDISKYELLNPNDDNFLKDIIKSFMLAGRDAIATTLTWFFWLLSKNPEAVTKIRQEINTNLPGSGMSLDADKLNKMVYLHGALCESLRLYAPIPFERKTPIKQDVLPSGHMVDKNWKILFSVYALGRMRSVWGQDASEFKPERWISERNGGLKHEPSFKFFVFNSGPRNCLGKNLSFLQMKTVAVEIIRNYDIKVVEGHKIEPASSIILHMKHGLKVTVSKRGLVS*
g11189.t1	Brassicaceae	525	41.14	525	41.14	175	2	9345658	9347159	-	AT2G21920.1	Mesangiospermae	837	38.95	837	38.95	279	1501	343	130	homologous	same	MSFDVRSEKIDLIKGPELPDYNMFMSQKFTSYEGKLAILLTGNGDCSFYMWILEDAAKHEWSKKAYVVPDFFPLDPFVLLMQRANENDIVRTFHYDDRVGTSDAIVESTPASPPRNAYASQLVVYSSSTRRSITLPEMDSQSFVMKHFLCYDPIDSVYKVLCMTGPWWILMNLI*	MSFDVRSEKIDLIKGPELPDYNMFMSQKFTSYEGKLAILLTGNGDCSFYMWILEDAAKHEWSKKAYVVPDFFPLDPFVLLMQRANENDIVRTFHYDDRVGTSDAIVESTPASPPRHIMFSVIIRKDSPLRNLRGAKSIFKVSFTIILKTFIVKLIMMKDFQLDGDMIISKTLSRTDVDHHGRLFLPKNQVLSVLKKMRNVTKESLRKGIELEVVDIIENDSYSVILKSRNTTNDFVLASGWSIMKHSLDLQEGDDIKLFWDYLNYKFIILNFEYNLIP*
g1119.t1	Brassicaceae	318	50.63	318	50.63	106	1	3354373	3354690	+	AT1G10225.1	Brassicaceae	535	44.3	327	50.46	109	317	317	106	homologous	same	MNMSEEEEQCKRNQEAFKRFFEQIPRTAVIGMLSFFLHGQMSKFEKAPSKPLSNAFAFASVGYVVLQVAHGFARANRPSSFAFDFLSVLCGLASVAILFTAIFND*	MERMNMSEEEEQCKRNQEAFKRFFEQIPRTAVIGMLSFFLHGQMSKFEKAPSKPLSNAFAFASVGYVVLQVAHGFARANRPSSFAFDFLSVLCGLASVAILFTAIFND*
g11190.t1	Tracheophyta	1215	40.66	1215	40.66	405	2	9347947	9349161	-	AT2G21930.1	Mesangiospermae	1401	38.62	873	39.98	291	1214	872	291	homologous	same	MPFVLITAMEKQRSKKTKISDDLITCSGNSVQIPFDLIPEILKRLPVKTLARFLSVSKEYTSIIRNRDFMKSYLINSSTRPQSLIFTIAGGGIHCFFSLIDQGESTSSSKPTYLMNCPHLQLKTFAPSVHGLICHGPPSTLIVSSPRLIVSNPSTRRSIILPKIDANHECIYHHMGYDPIDGDYKVLCMMKGMHVYQRRYLAKELQVFTLRKGNSWRMVEDFPPHCLCHEDTPDLCINGVLYYVAMLDTASNHAVMSFDVRSEKFDLIKGGPDGDLNPKLTRYEGKPALLFPGSDYRINLWVIEDAAKHEWSKMSYDVSSTSLIRNPYFHHCVFCTNDAGEIVLAPDFVRTKTFVVLYYHPKKNTMRSVVIKGIRDRKIPLWDEASYHRIISVFSGQVDNLMFL*	MNCPHLQLKTFAPSVHGLICHGPPSTLIVSSPRLIVSNPSTRRSIILPKIDANHECIYHHMGYDPIDGDYKVLCMMKGMHVYQRRYLAKELQVFTLRKGNSWRMVEDFPPHCLCHEDTPDLCINGVLYYVAMLDTASNHAVMSFDVRSEKFDLIKGGPDGDLNPKLTRYEGKPALLFPGSDYRINLWVIEDAAKHEWSKMSYDVSSTSLIRNPYFHHCVFCTNDAGEIVLAPDFVRTKTFVVLYYHPKKNTMRSVVIKGIRDRKIPLWDEASYHRIISVFSGQVDNLMFL*
g11190.t1	Tracheophyta	1215	40.66	1215	40.66	405	2	9347947	9349161	-	AT2G21930.2	Tracheophyta	1500	38.73	1191	40.47	397	1193	1190	397	homologous	same	MPFVLITAMEKQRSKKTKISDDLITCSGNSVQIPFDLIPEILKRLPVKTLARFLSVSKEYTSIIRNRDFMKSYLINSSTRPQSLIFTIAGGGIHCFFSLIDQGESTSSSKPTYLMNCPHLQLKTFAPSVHGLICHGPPSTLIVSSPRLIVSNPSTRRSIILPKIDANHECIYHHMGYDPIDGDYKVLCMMKGMHVYQRRYLAKELQVFTLRKGNSWRMVEDFPPHCLCHEDTPDLCINGVLYYVAMLDTASNHAVMSFDVRSEKFDLIKGGPDGDLNPKLTRYEGKPALLFPGSDYRINLWVIEDAAKHEWSKMSYDVSSTSLIRNPYFHHCVFCTNDAGEIVLAPDFVRTKTFVVLYYHPKKNTMRSVVIKGIRDRKIPLWDEASYHRIISVFSGQVDNLMFL*	MEKQRSKKTKISDDLITCSGNSVQIPFDLIPEILKRLPVKTLARFLSVSKEYTSIIRNRDFMKSYLINSSTRPQSLIFTIAGGGIHCFFSLIDQGESTSSSKPTYLMNCPHLQLKTFAPSVHGLICHGPPSTLIVSSPRLIVSNPSTRRSIILPKIDANHECIYHHMGYDPIDGDYKVLCMMKGMHVYQRRYLAKELQVFTLRKGNSWRMVEDFPPHCLCHEDTPDLCINGVLYYVAMLDTASNHAVMSFDVRSEKFDLIKGGPDGDLNPKLTRYEGKPALLFPGSDYRINLWVIEDAAKHEWSKMSYDVSSTSLIRNPYFHHCVFCTNDAGEIVLAPDFVRTKTFVVLYYHPKKNTMRSVVIKGIRDRKIPLWDEASYHRIISVFSGQVDNLMFL*
g11191.t1	cellular_organisms	912	43.64	912	43.64	304	2	9351106	9352881	+	AT2G21940.1	cellular organisms	1374	40.54	912	43.64	304	1775	912	304	identical	same	MEAAITQRIQYPSWVDCRKVECKPQRGSLRYSQQVKVDRRFRGLSLARLQPERRNDQRRAVSPAVSCSDNNSSALLETGSVYPFDEDILKRKAEEVKPYLNGRSMYLVGMMGSGKTTVGKLMSKVLGYTFFDCDTLIEQAMNGTSVAEIFVHHGENFFRGKETDALKKLSSRYQVVVSTGGGAVIRPINWKYMHKGISIWLDVPLEALAHRIAAVGTDSRPLLHDESGDAYSVAFKRLSAIWDERGEAYTNANARVSLENIAAKRGYKNVSDLTPTEIAIEAFEQVLSFLEKEETMEIPDGDL*	MEAAITQRIQYPSWVDCRKVECKPQRGSLRYSQQVKVDRRFRGLSLARLQPERRNDQRRAVSPAVSCSDNNSSALLETGSVYPFDEDILKRKAEEVKPYLNGRSMYLVGMMGSGKTTVGKLMSKVLGYTFFDCDTLIEQAMNGTSVAEIFVHHGENFFRGKETDALKKLSSRYQVVVSTGGGAVIRPINWKYMHKGISIWLDVPLEALAHRIAAVGTDSRPLLHDESGDAYSVAFKRLSAIWDERGEAYTNANARVSLENIAAKRGYKNVSDLTPTEIAIEAFEQVLSFLEKEETMEIPDGDL*
g11191.t1	cellular_organisms	912	43.64	912	43.64	304	2	9351106	9352881	+	AT2G21940.2	cellular organisms	1607	38.64	912	43.64	304	1775	912	304	identical	same	MEAAITQRIQYPSWVDCRKVECKPQRGSLRYSQQVKVDRRFRGLSLARLQPERRNDQRRAVSPAVSCSDNNSSALLETGSVYPFDEDILKRKAEEVKPYLNGRSMYLVGMMGSGKTTVGKLMSKVLGYTFFDCDTLIEQAMNGTSVAEIFVHHGENFFRGKETDALKKLSSRYQVVVSTGGGAVIRPINWKYMHKGISIWLDVPLEALAHRIAAVGTDSRPLLHDESGDAYSVAFKRLSAIWDERGEAYTNANARVSLENIAAKRGYKNVSDLTPTEIAIEAFEQVLSFLEKEETMEIPDGDL*	MEAAITQRIQYPSWVDCRKVECKPQRGSLRYSQQVKVDRRFRGLSLARLQPERRNDQRRAVSPAVSCSDNNSSALLETGSVYPFDEDILKRKAEEVKPYLNGRSMYLVGMMGSGKTTVGKLMSKVLGYTFFDCDTLIEQAMNGTSVAEIFVHHGENFFRGKETDALKKLSSRYQVVVSTGGGAVIRPINWKYMHKGISIWLDVPLEALAHRIAAVGTDSRPLLHDESGDAYSVAFKRLSAIWDERGEAYTNANARVSLENIAAKRGYKNVSDLTPTEIAIEAFEQVLSFLEKEETMEIPDGDL*
g11191.t1	cellular_organisms	912	43.64	912	43.64	304	2	9351106	9352881	+	AT2G21940.3	cellular organisms	1661	38.95	831	43.2	277	1775	770	263	homologous	same	MEAAITQRIQYPSWVDCRKVECKPQRGSLRYSQQVKVDRRFRGLSLARLQPERRNDQRRAVSPAVSCSDNNSSALLETGSVYPFDEDILKRKAEEVKPYLNGRSMYLVGMMGSGKTTVGKLMSKVLGYTFFDCDTLIEQAMNGTSVAEIFVHHGENFFRGKETDALKKLSSRYQVVVSTGGGAVIRPINWKYMHKGISIWLDVPLEALAHRIAAVGTDSRPLLHDESGDAYSVAFKRLSAIWDERGEAYTNANARVSLENIAAKRGYKNVSDLTPTEIAIEAFEQVLSFLEKEETMEIPDGDL*	MEAAITQRIQYPSWVDCRKVECKPQRGSLRYSQQVKVDRRFRGLSLARLQPERRNDQRRAVSPAVSCSDNNSSALLETGSVYPFDEDILKRKAEEVKPYLNGRSMYLVGMMGSGKTTVGKLMSKVLGYTFFDCDTLIEQAMNGTSVAEIFVHHGENFFRGKETDALKKLSSRYQVVVSTGGGAVIRPINWKYMHKGISIWLDVPLEALAHRIAAVGTDSRPLLHDESGDAYSVAFKRLSAIWDERGEAYTNANARVSLESMSSSSILSAIAFVQSV*
g11191.t1	cellular_organisms	912	43.64	912	43.64	304	2	9351106	9352881	+	AT2G21940.4	cellular organisms	1542	39.3	915	43.72	305	1775	902	305	homologous	same	MEAAITQRIQYPSWVDCRKVECKPQRGSLRYSQQVKVDRRFRGLSLARLQPERRNDQRRAVSPAVSCSDNNSSALLETGSVYPFDEDILKRKAEEVKPYLNGRSMYLVGMMGSGKTTVGKLMSKVLGYTFFDCDTLIEQAMNGTSVAEIFVHHGENFFRGKETDALKKLSSRYQVVVSTGGGAVIRPINWKYMHKGISIWLDVPLEALAHRIAAVGTDSRPLLHDESGDAYSVAFKRLSAIWDERGEAYTNANARVSLENIAAKRGYKNVSDLTPTEIAIEAFEQVLSFLEKEETMEIPDGDL*	MEAAITQRIQYPSWVDCRKVECKPQRGSLRYSQQVKVDRRFRGLSLARLQPERRNDQRRAVSPAVSCSDNNSSGALLETGSVYPFDEDILKRKAEEVKPYLNGRSMYLVGMMGSGKTTVGKLMSKVLGYTFFDCDTLIEQAMNGTSVAEIFVHHGENFFRGKETDALKKLSSRYQVVVSTGGGAVIRPINWKYMHKGISIWLDVPLEALAHRIAAVGTDSRPLLHDESGDAYSVAFKRLSAIWDERGEAYTNANARVSLENIAAKRGYKNVSDLTPTEIAIEAFEQVLSFLEKEETMEIPDGDL*
g11191.t1	cellular_organisms	912	43.64	912	43.64	304	2	9351106	9352881	+	AT2G21940.5	cellular organisms	1368	40.42	912	43.64	304	1775	912	304	identical	same	MEAAITQRIQYPSWVDCRKVECKPQRGSLRYSQQVKVDRRFRGLSLARLQPERRNDQRRAVSPAVSCSDNNSSALLETGSVYPFDEDILKRKAEEVKPYLNGRSMYLVGMMGSGKTTVGKLMSKVLGYTFFDCDTLIEQAMNGTSVAEIFVHHGENFFRGKETDALKKLSSRYQVVVSTGGGAVIRPINWKYMHKGISIWLDVPLEALAHRIAAVGTDSRPLLHDESGDAYSVAFKRLSAIWDERGEAYTNANARVSLENIAAKRGYKNVSDLTPTEIAIEAFEQVLSFLEKEETMEIPDGDL*	MEAAITQRIQYPSWVDCRKVECKPQRGSLRYSQQVKVDRRFRGLSLARLQPERRNDQRRAVSPAVSCSDNNSSALLETGSVYPFDEDILKRKAEEVKPYLNGRSMYLVGMMGSGKTTVGKLMSKVLGYTFFDCDTLIEQAMNGTSVAEIFVHHGENFFRGKETDALKKLSSRYQVVVSTGGGAVIRPINWKYMHKGISIWLDVPLEALAHRIAAVGTDSRPLLHDESGDAYSVAFKRLSAIWDERGEAYTNANARVSLENIAAKRGYKNVSDLTPTEIAIEAFEQVLSFLEKEETMEIPDGDL*
g11191.t1	cellular_organisms	912	43.64	912	43.64	304	2	9351106	9352881	+	AT2G21940.6	cellular organisms	929	42.52	831	43.2	277	1516	770	263	homologous	same	MEAAITQRIQYPSWVDCRKVECKPQRGSLRYSQQVKVDRRFRGLSLARLQPERRNDQRRAVSPAVSCSDNNSSALLETGSVYPFDEDILKRKAEEVKPYLNGRSMYLVGMMGSGKTTVGKLMSKVLGYTFFDCDTLIEQAMNGTSVAEIFVHHGENFFRGKETDALKKLSSRYQVVVSTGGGAVIRPINWKYMHKGISIWLDVPLEALAHRIAAVGTDSRPLLHDESGDAYSVAFKRLSAIWDERGEAYTNANARVSLENIAAKRGYKNVSDLTPTEIAIEAFEQVLSFLEKEETMEIPDGDL*	MEAAITQRIQYPSWVDCRKVECKPQRGSLRYSQQVKVDRRFRGLSLARLQPERRNDQRRAVSPAVSCSDNNSSALLETGSVYPFDEDILKRKAEEVKPYLNGRSMYLVGMMGSGKTTVGKLMSKVLGYTFFDCDTLIEQAMNGTSVAEIFVHHGENFFRGKETDALKKLSSRYQVVVSTGGGAVIRPINWKYMHKGISIWLDVPLEALAHRIAAVGTDSRPLLHDESGDAYSVAFKRLSAIWDERGEAYTNANARVSLESMSSSSILSAIAFVQSV*
g11191.t1	cellular_organisms	912	43.64	912	43.64	304	2	9351106	9352881	+	AT2G21940.7	cellular organisms	974	41.68	831	43.2	277	1516	770	263	homologous	same	MEAAITQRIQYPSWVDCRKVECKPQRGSLRYSQQVKVDRRFRGLSLARLQPERRNDQRRAVSPAVSCSDNNSSALLETGSVYPFDEDILKRKAEEVKPYLNGRSMYLVGMMGSGKTTVGKLMSKVLGYTFFDCDTLIEQAMNGTSVAEIFVHHGENFFRGKETDALKKLSSRYQVVVSTGGGAVIRPINWKYMHKGISIWLDVPLEALAHRIAAVGTDSRPLLHDESGDAYSVAFKRLSAIWDERGEAYTNANARVSLENIAAKRGYKNVSDLTPTEIAIEAFEQVLSFLEKEETMEIPDGDL*	MEAAITQRIQYPSWVDCRKVECKPQRGSLRYSQQVKVDRRFRGLSLARLQPERRNDQRRAVSPAVSCSDNNSSALLETGSVYPFDEDILKRKAEEVKPYLNGRSMYLVGMMGSGKTTVGKLMSKVLGYTFFDCDTLIEQAMNGTSVAEIFVHHGENFFRGKETDALKKLSSRYQVVVSTGGGAVIRPINWKYMHKGISIWLDVPLEALAHRIAAVGTDSRPLLHDESGDAYSVAFKRLSAIWDERGEAYTNANARVSLESMSSSSILSAIAFVQSV*
g11192.t1	cellular_organisms	1119	47.01	1119	47.01	373	2	9353526	9354644	-	AT2G21950.1	cellular organisms	1472	44.7	1119	47.01	373	1118	1119	373	identical	same	MAATTSSGDEPPETKSPAQLIPLLSEDVALSCLARVPRCHYPILSLVSKTFRSLPTSPLLYATRALVGATENILYVAIRIPPESGACWFTLLHRTLSNSTNSKMLVPIPSCPSPSLVGSAYVVVDSEIYVIGGSIRDVPSSSVWVLDCRFHTWRRVSNMRVGREFAAAGVIDGKIYVIGGCVVDNWARSINWAEMFDIKTQTWEPVASPGMEVREKWMHASAVMEGKVYAMADRNGVVYEPKEKKWEMPEKRLDLGWRGRACVIENILYCYDYLGKIRGYDPKERIWRELKGVESLPKFLCGATMANRGGKLTVLWEGKAGSGGSRRMEIWCAEIDVGRRGEREIWGKIEWSGTVLTVPNESAIVNCLAATV*	MAATTSSGDEPPETKSPAQLIPLLSEDVALSCLARVPRCHYPILSLVSKTFRSLPTSPLLYATRALVGATENILYVAIRIPPESGACWFTLLHRTLSNSTNSKMLVPIPSCPSPSLVGSAYVVVDSEIYVIGGSIRDVPSSSVWVLDCRFHTWRRVSNMRVGREFAAAGVIDGKIYVIGGCVVDNWARSINWAEMFDIKTQTWEPVASPGMEVREKWMHASAVMEGKVYAMADRNGVVYEPKEKKWEMPEKRLDLGWRGRACVIENILYCYDYLGKIRGYDPKERIWRELKGVESLPKFLCGATMANRGGKLTVLWEGKAGSGGSRRMEIWCAEIDVGRRGEREIWGKIEWSGTVLTVPNESAIVNCLAATV*
g11193.t1	cellular_organisms	999	46.25	999	46.25	333	2	9354990	9356958	+	AT2G21960.1	cellular organisms	1280	43.91	999	46.25	333	1968	999	333	identical	same	MIALAASSLGNTPIASFNRHFRFRLHPRNPLIQAAVSPSSSSSSPTASSGFDLSSLESAINKKDSNGVKEALDKLSEEGWAKKWSSQPYLSRRTTSLRELTTLGIKNAETLAIPSVRNDAAFLFTVVGSTGFIAVLAGQLPGDWGFFVPYLVGSISLVVLAVGSVSPGLLQAAISGFSTFFPDYQERIAAHEAAHFLVAYLIGLPILGYSLDIGKEHVNLIDERLAKLIYSGKLDSKELDRLAAVAMAGLAAEGLKYDKVIGQSADLFSLQRFINRSQPKISNEQQQNLTRWAVLYSASLLKNNKTIHEALMAAMSKNASVLECIQTIETAS*	MIALAASSLGNTPIASFNRHFRFRLHPRNPLIQAAVSPSSSSSSPTASSGFDLSSLESAINKKDSNGVKEALDKLSEEGWAKKWSSQPYLSRRTTSLRELTTLGIKNAETLAIPSVRNDAAFLFTVVGSTGFIAVLAGQLPGDWGFFVPYLVGSISLVVLAVGSVSPGLLQAAISGFSTFFPDYQERIAAHEAAHFLVAYLIGLPILGYSLDIGKEHVNLIDERLAKLIYSGKLDSKELDRLAAVAMAGLAAEGLKYDKVIGQSADLFSLQRFINRSQPKISNEQQQNLTRWAVLYSASLLKNNKTIHEALMAAMSKNASVLECIQTIETAS*
g11194.t1	Streptophyta	609	48.44	609	48.44	203	2	9357188	9357874	-	AT2G21970.1	Streptophyta	907	43	609	48.44	203	686	609	203	identical	same	MAMATRAIRYQLPSPRFRAPRCESSEPIKQIQIQQRPRGGDLAENGKIVLQPRLCTLRSYGSDMVIAKKDGGDGGGGGSDVELASPFFETLTDYIESSKKSQDFETISGRLAMIVFAVTVTEEIVTGNSLFKKLDVEGLSEAIGAGLAAMGCAAMFAWLTISRNRVGRIFTVSCNSFIDSLVDQIVDGLFYDTKPSDWSDDL*	MAMATRAIRYQLPSPRFRAPRCESSEPIKQIQIQQRPRGGDLAENGKIVLQPRLCTLRSYGSDMVIAKKDGGDGGGGGSDVELASPFFETLTDYIESSKKSQDFETISGRLAMIVFAVTVTEEIVTGNSLFKKLDVEGLSEAIGAGLAAMGCAAMFAWLTISRNRVGRIFTVSCNSFIDSLVDQIVDGLFYDTKPSDWSDDL*
g11195.t1	Embryophyta	759	49.28	759	49.28	253	2	9359573	9360331	-	AT2G21990.1	Embryophyta	1347	41.65	759	49.28	253	758	759	253	identical	same	MGEQRASGASSSTDSYSTPSPSASPSPSPAPRQHVTLLEPSHQHKKKSKKVFRVFRSVFRSFPIITPAACKIPVLPGGSLPDQHRSGSSGSRVTGTLFGYRKGRVSLSIQESPRCLPSLVVELAMQTMVLQKELSGGMVRIALETEKRGDKEKIKIMDEPLWTMFSNGKKTGYGVKRDATEEDLNVMELLRPVSMGAGVLPGNTEFEGPDSEMAYMRAYFERVVGSKDSETFYMLSPEGNNGPELSIFFVRV*	MGEQRASGASSSTDSYSTPSPSASPSPSPAPRQHVTLLEPSHQHKKKSKKVFRVFRSVFRSFPIITPAACKIPVLPGGSLPDQHRSGSSGSRVTGTLFGYRKGRVSLSIQESPRCLPSLVVELAMQTMVLQKELSGGMVRIALETEKRGDKEKIKIMDEPLWTMFSNGKKTGYGVKRDATEEDLNVMELLRPVSMGAGVLPGNTEFEGPDSEMAYMRAYFERVVGSKDSETFYMLSPEGNNGPELSIFFVRV*
g11195.t2	Streptophyta	915	48.74	915	48.74	305	2	9358882	9360331	-	AT2G21980.1	Streptophyta	180	45	180	45	60	179	179	60	homologous	same	MGEQRASGASSSTDSYSTPSPSASPSPSPAPRQHVTLLEPSHQHKKKSKKVFRVFRSVFRSFPIITPAACKIPVLPGGSLPDQHRSGSSGSRVTGTLFGYRKGRVSLSIQESPRCLPSLVVELAMQTMVLQKELSGGMVRIALETEKRGDKEKIKIMDEPLWTMFSNGKKTGYGVKRDATEEDLNVMELLRPVSMGAGVLPGNTEFEGPDSEMAYMRAYFERVVGIMHPICQSKSLRSATKVLVEMAEHLTELEKMTKPVLDALRSYQDLPPDKALATLEFEDKKRQYEAAEKRLEEVLQSALE*	MAEHLTELEKMTKPVLDALRSYQDLPPDKALATLEFEDKKRQYEAAEKRLEEVLQSALE*
g11195.t2	Streptophyta	915	48.74	915	48.74	305	2	9358882	9360331	-	AT2G21990.1	Embryophyta	1347	41.65	759	49.28	253	1013	673	225	homologous	same	MGEQRASGASSSTDSYSTPSPSASPSPSPAPRQHVTLLEPSHQHKKKSKKVFRVFRSVFRSFPIITPAACKIPVLPGGSLPDQHRSGSSGSRVTGTLFGYRKGRVSLSIQESPRCLPSLVVELAMQTMVLQKELSGGMVRIALETEKRGDKEKIKIMDEPLWTMFSNGKKTGYGVKRDATEEDLNVMELLRPVSMGAGVLPGNTEFEGPDSEMAYMRAYFERVVGIMHPICQSKSLRSATKVLVEMAEHLTELEKMTKPVLDALRSYQDLPPDKALATLEFEDKKRQYEAAEKRLEEVLQSALE*	MGEQRASGASSSTDSYSTPSPSASPSPSPAPRQHVTLLEPSHQHKKKSKKVFRVFRSVFRSFPIITPAACKIPVLPGGSLPDQHRSGSSGSRVTGTLFGYRKGRVSLSIQESPRCLPSLVVELAMQTMVLQKELSGGMVRIALETEKRGDKEKIKIMDEPLWTMFSNGKKTGYGVKRDATEEDLNVMELLRPVSMGAGVLPGNTEFEGPDSEMAYMRAYFERVVGSKDSETFYMLSPEGNNGPELSIFFVRV*
g11196.t1	Brassicaceae	315	38.73	315	38.73	105	2	9362408	9363002	+	AT2G22000.1	Brassicaceae	811	33.54	315	38.73	105	594	315	105	identical	same	MEVNGEEERRSRREDEEKEDYYYSLLNSPCSVCNKFVQAILKCLGLESSSIPPSSSSSSPSLVEEEDSGTETVEETGFMARITAVLRRRPRPPPYSSGRPGQNN*	MEVNGEEERRSRREDEEKEDYYYSLLNSPCSVCNKFVQAILKCLGLESSSIPPSSSSSSPSLVEEEDSGTETVEETGFMARITAVLRRRPRPPPYSSGRPGQNN*
g11197.t1	Eukaryota	3852	42.96	3852	42.96	1284	2	9363946	9368828	-	AT2G22010.1	Eukaryota	4631	42.41	3843	42.96	1281	4882	3833	1284	homologous	same	MAEDSLRVGMISSGLAVLLNGEDAKENSSKARIVPHFDYSGHRPLERTIEFIFGLAEKSVGPLDGQVDSSLIRAVIKNQFSKLHGDLDVSVSQREGISVVHHGVGPPIVGLEEFSICGDIRIVKPPLVLESLALFSSARANACIWKGKWMYEVALETSGIQQLGWATLACPFTDQKGVGDADDSYAFDGRRVSKWNKEAEPYGQSWVAGDVIGCCIDLNCDEIYFYRNGVSLGAAFTGIRKLGPGFGYYPAISLSQGERCELNFGAYPFKYPVDGFQPLQEAPTRFSFATELLRCFSRLLDRPDRSLADTLSRLRRFASVEELFCPVSSAICDEFFYILEQDPLLAEYLGRGAFLSFLLETFRTQAPHDSSSLDKVLDVFLEFPQSHLIFEHVVNALACGCKTATLILTECPYSGPYPYLALACHLFKREELMVQWWRSLHFEFLFEGFLSCRSSNKHDLQHLMPVVWWPGSSEDISYESSMGFTISALSEAINKIEEKQRNLCLLVIQFIPPVSPPQLPGSAFRGFLQNLLLKNRGADRTLAPSGVTRNSVLVSLFSVILHFLSEGFAMLKSSEAVHHNVGFLHRGGQQKFPLSLFLKNDPHRADITRLGGLFSHISKSYPTDDQEEEIMRWEEGCMDDEQNRVTHATEQKPCCCLAYDTDLTKSLKDRGKNTAQSSRGRCSSIPERSSHVAAECSAGSFSEEIDDKPSTSNQSDPDFGYRPVRFMRTALQESRISSAILSEEELLDALLLLYHIAVAPNFKQASYYMSHQSQSISLLEETDKQIRERASCDQIKRLKEARNNYKEDVMDCVRHSAWFRISLFSRWKQRGMYALCMWVVQLLLVLSKMDSVFVYIPEFYLESLVDCFHVLRKSDPPFVPSTTFIKQGLSSFITFVVTHFNDSRISNTDLKDLLLQSISVLVQYKEYLEAFENNEAATRHMPAALLAAFDNRSWIPVTNIFLRLCKGSGFSSLKNGESSFSSTVFQALLRDACINDGELLSTFLNRLFNTLSWTITEFSVSVREMQEKYQVMEFQQRKCCVIFELSSNLARVLEFCTYAMPQAFLAGTDTNLRRLTELILFILNHMTSAVDDEFFDLSVRSLRRQGQPSEKVSRGILLAPLVGIILNLLEASEDSKPKQQHDVIGLFASMDCPDTVYYGFQYLLEYNWDGCVSGDDAYVKKLGQLENFLSHLINRASSQEPERKEESFNKDTTDIEDNTCCICYAGEANAMIAPCSHRSCYGCITRHLLNCQRCFFCNATVIDVIRDKEEEEEEDDDGHKRST*	MAEDSLRVGMISSGLAVLLNGEDAKENSSKARIVPHFDYSGHRPLERTIEFIFGLAEKSVGPLDGQVDSSLIRAVIKNQFSKLHGDLDVSVSQREGISVVHHGVGPPIVGLEEFSICGDIRIVKPPLVLESLALFSSARANACIWKGKWMYEVALETSGIQQLGWATLACPFTDQKGVGDADDSYAFDGRRVSKWNKEAEPYGQSWVAGDVIGCCIDLNCDEIYFYRNGVSLGAAFTGIRKLGPGFGYYPAISLSQGERCELNFGAYPFKYPVDGFQPLQEAPTRFSFATELLRCFSRLLDRPDRSLADTLSRLRRFASVEELFCPVSSAICDEFFYILEQDPLLAEYLGRGAFLSFLLETFRTQAPHDSSSLDKVLDVFLEFPQSHLIFEHVVNALACGCKTATLILTECPYSGPYPYLALACHLFKREELMVQWWRSLHFEFLFEGFLSCRSSNKHDLQHLMPVVWWPGSSEDISYESSMGFTISALSEAINKIEEKQRNLCLLVIQFIPPVSPPQLPGSAFRGFLQNLLLKNRGADRTLAPSGVTRNSVLVSLFSVILHFLSEGFAMLKSSEAVHHNVGFLHRGGQQKFPLSLFLKNDPHRADITRLGGLFSHISKSYPTDDQEEEIMRWEEGCMDDEQNRVTHATEQKPCCCLAYDTDLTKSLKDRGKNTAQSSRGRCSSIPERSSHVAAECSAGSFSEEIDDKPSTSNQSDPDFGYRPVRFMRTALQESRISSAILSEEELLDALLLLYHIAVAPNFKQASYYMSHQSQSISLLEETDKQIRERASCDQIKRLKEARNNYKEDVMDCVRHSAWFRISLFSRWKQRGMYALCMWVVQLLLVLSKMDSVFVYIPEFYLESLVDCFHVLRKSDPPFVPSTTFIKQGLSSFITFVVTHFNDSRISNTDLKDLLLQSISVLVQYKEYLEAFENNEAATRHMPAALLAAFDNRSWIPVTNIFLRLCKGSGFSSLKNGESSFSSTVFQALLRDACINDGELLSTFLNRLFNTLSWTITEFSVSVREMQEKYQVMEFQQRKCCVIFELSSNLARVLEFCTYAMPQAFLAGTDTNLRRLTELILFILNHMTSAVDDEFFDLSLRRQGQPSEKVSRGILLAPLVGIILNLLEASEDSKPKQQHDVIGLFASMDCPDTVYYGFQYLLEYNWDGCVSGDDAYVKKLGQLENFLSHLINRASSQEPERKEESFNKDTTDIEDNTCCICYAGEANAMIAPCSHRSCYGCITRHLLNCQRCFFCNATVIDVIRDKEEEEEEDDDGHKRST*
g11197.t1	Eukaryota	3852	42.96	3852	42.96	1284	2	9363946	9368828	-	AT2G22010.2	Eukaryota	5143	40.54	3852	42.96	1284	4882	3852	1284	identical	same	MAEDSLRVGMISSGLAVLLNGEDAKENSSKARIVPHFDYSGHRPLERTIEFIFGLAEKSVGPLDGQVDSSLIRAVIKNQFSKLHGDLDVSVSQREGISVVHHGVGPPIVGLEEFSICGDIRIVKPPLVLESLALFSSARANACIWKGKWMYEVALETSGIQQLGWATLACPFTDQKGVGDADDSYAFDGRRVSKWNKEAEPYGQSWVAGDVIGCCIDLNCDEIYFYRNGVSLGAAFTGIRKLGPGFGYYPAISLSQGERCELNFGAYPFKYPVDGFQPLQEAPTRFSFATELLRCFSRLLDRPDRSLADTLSRLRRFASVEELFCPVSSAICDEFFYILEQDPLLAEYLGRGAFLSFLLETFRTQAPHDSSSLDKVLDVFLEFPQSHLIFEHVVNALACGCKTATLILTECPYSGPYPYLALACHLFKREELMVQWWRSLHFEFLFEGFLSCRSSNKHDLQHLMPVVWWPGSSEDISYESSMGFTISALSEAINKIEEKQRNLCLLVIQFIPPVSPPQLPGSAFRGFLQNLLLKNRGADRTLAPSGVTRNSVLVSLFSVILHFLSEGFAMLKSSEAVHHNVGFLHRGGQQKFPLSLFLKNDPHRADITRLGGLFSHISKSYPTDDQEEEIMRWEEGCMDDEQNRVTHATEQKPCCCLAYDTDLTKSLKDRGKNTAQSSRGRCSSIPERSSHVAAECSAGSFSEEIDDKPSTSNQSDPDFGYRPVRFMRTALQESRISSAILSEEELLDALLLLYHIAVAPNFKQASYYMSHQSQSISLLEETDKQIRERASCDQIKRLKEARNNYKEDVMDCVRHSAWFRISLFSRWKQRGMYALCMWVVQLLLVLSKMDSVFVYIPEFYLESLVDCFHVLRKSDPPFVPSTTFIKQGLSSFITFVVTHFNDSRISNTDLKDLLLQSISVLVQYKEYLEAFENNEAATRHMPAALLAAFDNRSWIPVTNIFLRLCKGSGFSSLKNGESSFSSTVFQALLRDACINDGELLSTFLNRLFNTLSWTITEFSVSVREMQEKYQVMEFQQRKCCVIFELSSNLARVLEFCTYAMPQAFLAGTDTNLRRLTELILFILNHMTSAVDDEFFDLSVRSLRRQGQPSEKVSRGILLAPLVGIILNLLEASEDSKPKQQHDVIGLFASMDCPDTVYYGFQYLLEYNWDGCVSGDDAYVKKLGQLENFLSHLINRASSQEPERKEESFNKDTTDIEDNTCCICYAGEANAMIAPCSHRSCYGCITRHLLNCQRCFFCNATVIDVIRDKEEEEEEDDDGHKRST*	MAEDSLRVGMISSGLAVLLNGEDAKENSSKARIVPHFDYSGHRPLERTIEFIFGLAEKSVGPLDGQVDSSLIRAVIKNQFSKLHGDLDVSVSQREGISVVHHGVGPPIVGLEEFSICGDIRIVKPPLVLESLALFSSARANACIWKGKWMYEVALETSGIQQLGWATLACPFTDQKGVGDADDSYAFDGRRVSKWNKEAEPYGQSWVAGDVIGCCIDLNCDEIYFYRNGVSLGAAFTGIRKLGPGFGYYPAISLSQGERCELNFGAYPFKYPVDGFQPLQEAPTRFSFATELLRCFSRLLDRPDRSLADTLSRLRRFASVEELFCPVSSAICDEFFYILEQDPLLAEYLGRGAFLSFLLETFRTQAPHDSSSLDKVLDVFLEFPQSHLIFEHVVNALACGCKTATLILTECPYSGPYPYLALACHLFKREELMVQWWRSLHFEFLFEGFLSCRSSNKHDLQHLMPVVWWPGSSEDISYESSMGFTISALSEAINKIEEKQRNLCLLVIQFIPPVSPPQLPGSAFRGFLQNLLLKNRGADRTLAPSGVTRNSVLVSLFSVILHFLSEGFAMLKSSEAVHHNVGFLHRGGQQKFPLSLFLKNDPHRADITRLGGLFSHISKSYPTDDQEEEIMRWEEGCMDDEQNRVTHATEQKPCCCLAYDTDLTKSLKDRGKNTAQSSRGRCSSIPERSSHVAAECSAGSFSEEIDDKPSTSNQSDPDFGYRPVRFMRTALQESRISSAILSEEELLDALLLLYHIAVAPNFKQASYYMSHQSQSISLLEETDKQIRERASCDQIKRLKEARNNYKEDVMDCVRHSAWFRISLFSRWKQRGMYALCMWVVQLLLVLSKMDSVFVYIPEFYLESLVDCFHVLRKSDPPFVPSTTFIKQGLSSFITFVVTHFNDSRISNTDLKDLLLQSISVLVQYKEYLEAFENNEAATRHMPAALLAAFDNRSWIPVTNIFLRLCKGSGFSSLKNGESSFSSTVFQALLRDACINDGELLSTFLNRLFNTLSWTITEFSVSVREMQEKYQVMEFQQRKCCVIFELSSNLARVLEFCTYAMPQAFLAGTDTNLRRLTELILFILNHMTSAVDDEFFDLSVRSLRRQGQPSEKVSRGILLAPLVGIILNLLEASEDSKPKQQHDVIGLFASMDCPDTVYYGFQYLLEYNWDGCVSGDDAYVKKLGQLENFLSHLINRASSQEPERKEESFNKDTTDIEDNTCCICYAGEANAMIAPCSHRSCYGCITRHLLNCQRCFFCNATVIDVIRDKEEEEEEDDDGHKRST*
g11197.t2	Eukaryota	3843	42.96	3843	42.96	1281	2	9363946	9368828	-	AT2G22010.1	Eukaryota	4631	42.41	3843	42.96	1281	4882	3843	1281	identical	same	MAEDSLRVGMISSGLAVLLNGEDAKENSSKARIVPHFDYSGHRPLERTIEFIFGLAEKSVGPLDGQVDSSLIRAVIKNQFSKLHGDLDVSVSQREGISVVHHGVGPPIVGLEEFSICGDIRIVKPPLVLESLALFSSARANACIWKGKWMYEVALETSGIQQLGWATLACPFTDQKGVGDADDSYAFDGRRVSKWNKEAEPYGQSWVAGDVIGCCIDLNCDEIYFYRNGVSLGAAFTGIRKLGPGFGYYPAISLSQGERCELNFGAYPFKYPVDGFQPLQEAPTRFSFATELLRCFSRLLDRPDRSLADTLSRLRRFASVEELFCPVSSAICDEFFYILEQDPLLAEYLGRGAFLSFLLETFRTQAPHDSSSLDKVLDVFLEFPQSHLIFEHVVNALACGCKTATLILTECPYSGPYPYLALACHLFKREELMVQWWRSLHFEFLFEGFLSCRSSNKHDLQHLMPVVWWPGSSEDISYESSMGFTISALSEAINKIEEKQRNLCLLVIQFIPPVSPPQLPGSAFRGFLQNLLLKNRGADRTLAPSGVTRNSVLVSLFSVILHFLSEGFAMLKSSEAVHHNVGFLHRGGQQKFPLSLFLKNDPHRADITRLGGLFSHISKSYPTDDQEEEIMRWEEGCMDDEQNRVTHATEQKPCCCLAYDTDLTKSLKDRGKNTAQSSRGRCSSIPERSSHVAAECSAGSFSEEIDDKPSTSNQSDPDFGYRPVRFMRTALQESRISSAILSEEELLDALLLLYHIAVAPNFKQASYYMSHQSQSISLLEETDKQIRERASCDQIKRLKEARNNYKEDVMDCVRHSAWFRISLFSRWKQRGMYALCMWVVQLLLVLSKMDSVFVYIPEFYLESLVDCFHVLRKSDPPFVPSTTFIKQGLSSFITFVVTHFNDSRISNTDLKDLLLQSISVLVQYKEYLEAFENNEAATRHMPAALLAAFDNRSWIPVTNIFLRLCKGSGFSSLKNGESSFSSTVFQALLRDACINDGELLSTFLNRLFNTLSWTITEFSVSVREMQEKYQVMEFQQRKCCVIFELSSNLARVLEFCTYAMPQAFLAGTDTNLRRLTELILFILNHMTSAVDDEFFDLSLRRQGQPSEKVSRGILLAPLVGIILNLLEASEDSKPKQQHDVIGLFASMDCPDTVYYGFQYLLEYNWDGCVSGDDAYVKKLGQLENFLSHLINRASSQEPERKEESFNKDTTDIEDNTCCICYAGEANAMIAPCSHRSCYGCITRHLLNCQRCFFCNATVIDVIRDKEEEEEEDDDGHKRST*	MAEDSLRVGMISSGLAVLLNGEDAKENSSKARIVPHFDYSGHRPLERTIEFIFGLAEKSVGPLDGQVDSSLIRAVIKNQFSKLHGDLDVSVSQREGISVVHHGVGPPIVGLEEFSICGDIRIVKPPLVLESLALFSSARANACIWKGKWMYEVALETSGIQQLGWATLACPFTDQKGVGDADDSYAFDGRRVSKWNKEAEPYGQSWVAGDVIGCCIDLNCDEIYFYRNGVSLGAAFTGIRKLGPGFGYYPAISLSQGERCELNFGAYPFKYPVDGFQPLQEAPTRFSFATELLRCFSRLLDRPDRSLADTLSRLRRFASVEELFCPVSSAICDEFFYILEQDPLLAEYLGRGAFLSFLLETFRTQAPHDSSSLDKVLDVFLEFPQSHLIFEHVVNALACGCKTATLILTECPYSGPYPYLALACHLFKREELMVQWWRSLHFEFLFEGFLSCRSSNKHDLQHLMPVVWWPGSSEDISYESSMGFTISALSEAINKIEEKQRNLCLLVIQFIPPVSPPQLPGSAFRGFLQNLLLKNRGADRTLAPSGVTRNSVLVSLFSVILHFLSEGFAMLKSSEAVHHNVGFLHRGGQQKFPLSLFLKNDPHRADITRLGGLFSHISKSYPTDDQEEEIMRWEEGCMDDEQNRVTHATEQKPCCCLAYDTDLTKSLKDRGKNTAQSSRGRCSSIPERSSHVAAECSAGSFSEEIDDKPSTSNQSDPDFGYRPVRFMRTALQESRISSAILSEEELLDALLLLYHIAVAPNFKQASYYMSHQSQSISLLEETDKQIRERASCDQIKRLKEARNNYKEDVMDCVRHSAWFRISLFSRWKQRGMYALCMWVVQLLLVLSKMDSVFVYIPEFYLESLVDCFHVLRKSDPPFVPSTTFIKQGLSSFITFVVTHFNDSRISNTDLKDLLLQSISVLVQYKEYLEAFENNEAATRHMPAALLAAFDNRSWIPVTNIFLRLCKGSGFSSLKNGESSFSSTVFQALLRDACINDGELLSTFLNRLFNTLSWTITEFSVSVREMQEKYQVMEFQQRKCCVIFELSSNLARVLEFCTYAMPQAFLAGTDTNLRRLTELILFILNHMTSAVDDEFFDLSLRRQGQPSEKVSRGILLAPLVGIILNLLEASEDSKPKQQHDVIGLFASMDCPDTVYYGFQYLLEYNWDGCVSGDDAYVKKLGQLENFLSHLINRASSQEPERKEESFNKDTTDIEDNTCCICYAGEANAMIAPCSHRSCYGCITRHLLNCQRCFFCNATVIDVIRDKEEEEEEDDDGHKRST*
g11197.t2	Eukaryota	3843	42.96	3843	42.96	1281	2	9363946	9368828	-	AT2G22010.2	Eukaryota	5143	40.54	3852	42.96	1284	4882	3833	1284	homologous	same	MAEDSLRVGMISSGLAVLLNGEDAKENSSKARIVPHFDYSGHRPLERTIEFIFGLAEKSVGPLDGQVDSSLIRAVIKNQFSKLHGDLDVSVSQREGISVVHHGVGPPIVGLEEFSICGDIRIVKPPLVLESLALFSSARANACIWKGKWMYEVALETSGIQQLGWATLACPFTDQKGVGDADDSYAFDGRRVSKWNKEAEPYGQSWVAGDVIGCCIDLNCDEIYFYRNGVSLGAAFTGIRKLGPGFGYYPAISLSQGERCELNFGAYPFKYPVDGFQPLQEAPTRFSFATELLRCFSRLLDRPDRSLADTLSRLRRFASVEELFCPVSSAICDEFFYILEQDPLLAEYLGRGAFLSFLLETFRTQAPHDSSSLDKVLDVFLEFPQSHLIFEHVVNALACGCKTATLILTECPYSGPYPYLALACHLFKREELMVQWWRSLHFEFLFEGFLSCRSSNKHDLQHLMPVVWWPGSSEDISYESSMGFTISALSEAINKIEEKQRNLCLLVIQFIPPVSPPQLPGSAFRGFLQNLLLKNRGADRTLAPSGVTRNSVLVSLFSVILHFLSEGFAMLKSSEAVHHNVGFLHRGGQQKFPLSLFLKNDPHRADITRLGGLFSHISKSYPTDDQEEEIMRWEEGCMDDEQNRVTHATEQKPCCCLAYDTDLTKSLKDRGKNTAQSSRGRCSSIPERSSHVAAECSAGSFSEEIDDKPSTSNQSDPDFGYRPVRFMRTALQESRISSAILSEEELLDALLLLYHIAVAPNFKQASYYMSHQSQSISLLEETDKQIRERASCDQIKRLKEARNNYKEDVMDCVRHSAWFRISLFSRWKQRGMYALCMWVVQLLLVLSKMDSVFVYIPEFYLESLVDCFHVLRKSDPPFVPSTTFIKQGLSSFITFVVTHFNDSRISNTDLKDLLLQSISVLVQYKEYLEAFENNEAATRHMPAALLAAFDNRSWIPVTNIFLRLCKGSGFSSLKNGESSFSSTVFQALLRDACINDGELLSTFLNRLFNTLSWTITEFSVSVREMQEKYQVMEFQQRKCCVIFELSSNLARVLEFCTYAMPQAFLAGTDTNLRRLTELILFILNHMTSAVDDEFFDLSLRRQGQPSEKVSRGILLAPLVGIILNLLEASEDSKPKQQHDVIGLFASMDCPDTVYYGFQYLLEYNWDGCVSGDDAYVKKLGQLENFLSHLINRASSQEPERKEESFNKDTTDIEDNTCCICYAGEANAMIAPCSHRSCYGCITRHLLNCQRCFFCNATVIDVIRDKEEEEEEDDDGHKRST*	MAEDSLRVGMISSGLAVLLNGEDAKENSSKARIVPHFDYSGHRPLERTIEFIFGLAEKSVGPLDGQVDSSLIRAVIKNQFSKLHGDLDVSVSQREGISVVHHGVGPPIVGLEEFSICGDIRIVKPPLVLESLALFSSARANACIWKGKWMYEVALETSGIQQLGWATLACPFTDQKGVGDADDSYAFDGRRVSKWNKEAEPYGQSWVAGDVIGCCIDLNCDEIYFYRNGVSLGAAFTGIRKLGPGFGYYPAISLSQGERCELNFGAYPFKYPVDGFQPLQEAPTRFSFATELLRCFSRLLDRPDRSLADTLSRLRRFASVEELFCPVSSAICDEFFYILEQDPLLAEYLGRGAFLSFLLETFRTQAPHDSSSLDKVLDVFLEFPQSHLIFEHVVNALACGCKTATLILTECPYSGPYPYLALACHLFKREELMVQWWRSLHFEFLFEGFLSCRSSNKHDLQHLMPVVWWPGSSEDISYESSMGFTISALSEAINKIEEKQRNLCLLVIQFIPPVSPPQLPGSAFRGFLQNLLLKNRGADRTLAPSGVTRNSVLVSLFSVILHFLSEGFAMLKSSEAVHHNVGFLHRGGQQKFPLSLFLKNDPHRADITRLGGLFSHISKSYPTDDQEEEIMRWEEGCMDDEQNRVTHATEQKPCCCLAYDTDLTKSLKDRGKNTAQSSRGRCSSIPERSSHVAAECSAGSFSEEIDDKPSTSNQSDPDFGYRPVRFMRTALQESRISSAILSEEELLDALLLLYHIAVAPNFKQASYYMSHQSQSISLLEETDKQIRERASCDQIKRLKEARNNYKEDVMDCVRHSAWFRISLFSRWKQRGMYALCMWVVQLLLVLSKMDSVFVYIPEFYLESLVDCFHVLRKSDPPFVPSTTFIKQGLSSFITFVVTHFNDSRISNTDLKDLLLQSISVLVQYKEYLEAFENNEAATRHMPAALLAAFDNRSWIPVTNIFLRLCKGSGFSSLKNGESSFSSTVFQALLRDACINDGELLSTFLNRLFNTLSWTITEFSVSVREMQEKYQVMEFQQRKCCVIFELSSNLARVLEFCTYAMPQAFLAGTDTNLRRLTELILFILNHMTSAVDDEFFDLSVRSLRRQGQPSEKVSRGILLAPLVGIILNLLEASEDSKPKQQHDVIGLFASMDCPDTVYYGFQYLLEYNWDGCVSGDDAYVKKLGQLENFLSHLINRASSQEPERKEESFNKDTTDIEDNTCCICYAGEANAMIAPCSHRSCYGCITRHLLNCQRCFFCNATVIDVIRDKEEEEEEDDDGHKRST*
g11198.t1	Eukaryota	1275	42.82	1275	42.82	425	2	9372407	9373681	+	AT2G22030.1	Eukaryota	1152	42.62	1152	42.62	384	1151	1151	384	homologous	same	MSSPAASTTNEPRHENIHRVSSSSLFSLVKGLITGLLQSQLMRRAINLINRNPRPYDIAADQSSLLFSSLPYDVVLNCLARVSRRYYPNLSCVSKSFQSLVRSPELAHMRSLIGKDDPVVYVCFSDTKPFLGRRLDWFTLNPNEKKTSVLNSFQVFSYYMLYCPSVSIGSKIYFVGGCMYKCLPGLLIFDSWSGELCVGPSMKEARMLPGVAVVNGKLYVMGGCREDQIQVEVFDPNSQTWEVGPLSSDGEVRYGKGLMRYGAIVTEAVALEGKVYCMSYKDGSHIIYDTKDGKCETFLMADGKAWRRGGVCVVNSVIYVYYINLGVMWYDPKDKVWREVKGLNKLDYKSIDMVGMVDCNGKLGFLWGNNTREIISGRTEKRIWCEMIVLERSGVEIHGTVEWSDLVGFVPHDYEIWRCLGVSY*	MRRAINLINRNPRPYDIAADQSSLLFSSLPYDVVLNCLARVSRRYYPNLSCVSKSFQSLVRSPELAHMRSLIGKDDPVVYVCFSDTKPFLGRRLDWFTLNPNEKKTSVLNSFQVFSYYMLYCPSVSIGSKIYFVGGCMYKCLPGLLIFDSWSGELCVGPSMKEARMLPGVAVVNGKLYVMGGCREDQIQVEVFDPNSQTWEVGPLSSDGEVRYGKGLMRYGAIVTEAVALEGKVYCMSYKDGSHIIYDTKDGKCETFLMADGKAWRRGGVCVVNSVIYVYYINLGVMWYDPKDKVWREVKGLNKLDYKSIDMVGMVDCNGKLGFLWGNNTREIISGRTEKRIWCEMIVLERSGVEIHGTVEWSDLVGFVPHDYEIWRCLGVSY*
g11198.t2	Embryophyta	660	44.24	660	44.24	220	2	9372407	9373206	+	AT2G22030.1	Eukaryota	1152	42.62	1152	42.62	384	676	535	113	homologous	same	MSSPAASTTNEPRHENIHRVSSSSLFSLVKGLITGLLQSQLMRRAINLINRNPRPYDIAADQSSLLFSSLPYDVVLNCLARVSRRYYPNLSCVSKSFQSLVRSPELAHMRSLIGKDDPVVYVCFSDTKPFLGRRLDWFTLNPNEKKTSVLNSFQHEGGSHVTGRGSSKWETIRNGRVPRRPNPSGGFRPEFTNLGSWTFKFRWGSPIRKRVNAIWSNCD*	MRRAINLINRNPRPYDIAADQSSLLFSSLPYDVVLNCLARVSRRYYPNLSCVSKSFQSLVRSPELAHMRSLIGKDDPVVYVCFSDTKPFLGRRLDWFTLNPNEKKTSVLNSFQVFSYYMLYCPSVSIGSKIYFVGGCMYKCLPGLLIFDSWSGELCVGPSMKEARMLPGVAVVNGKLYVMGGCREDQIQVEVFDPNSQTWEVGPLSSDGEVRYGKGLMRYGAIVTEAVALEGKVYCMSYKDGSHIIYDTKDGKCETFLMADGKAWRRGGVCVVNSVIYVYYINLGVMWYDPKDKVWREVKGLNKLDYKSIDMVGMVDCNGKLGFLWGNNTREIISGRTEKRIWCEMIVLERSGVEIHGTVEWSDLVGFVPHDYEIWRCLGVSY*
g11199.t1	cellular_organisms	939	43.66	939	43.66	313	2	9374576	9376260	-	AT2G22040.1	cellular organisms	1080	41.94	942	43.74	314	1684	929	255	homologous	same	MFENKPDDSPVYLATASHDQTIRLWQARTGRCYFSFRYPDLHVNRLELTPEKGKLVAACNPHIRLFDLRSYNPHIPVRNFVSHTKNVMAVGFQYTGHMMYSGSEDGSVKIWDLRVRECQREFRSVSPVNTVVLHPNQTELISGDQNGNIRVWDLRADLCSCELVPEVGTPIRSLTVMWDGTMVVAANDRGTCYVWRSLCERQTMTEFEPLHKLQAHNSHILKCLLSPGNKYLATASSDKTVKIWNLDGFKLEKVLTGHERWVWDCDFSMDGEYLVTASSDTTARLWSMRAGKEEMVYQAHRKATVCCTLLRD*	MFENKPDDSPVYLATASHDQTIRLWQARTGRCYFSFRYPDLHVNRLELTPEKGKLVAACNPHIRLFDLRSYNPHIPVRNFVSHTKNVMAVGFQYTGHMMYSGSEDGSVKIWDLRVRECQREFRSVSPVNTVVLHPNQTELISGDQNGNIRVWDLRADLCSCELVPEVGTPIRSLTVMWDGTMVVAANDRGTCYVWRSLCERQTMTEFEPLHKLQAHNSHILKCLLSPGNNRYLATASSDKTVKIWNLDGFKLEKVLTGHERWVWDCDFSMDGEYLVTASSDTTARLWSMRAGKEEMVYQAHRKATVCCTLLRD*
g112.t1	Brassicaceae	279	50.54	279	50.54	93	mitochondria	256282	256703	+													MLTNRLRPPMMRKSFPSGRGPIFSFFSLARLMALAFADSLIRGTAVSAHVNPYVPSEQVKRACRPYSLDKSSDEPTTTTTCASSAVACHFVP*
g1120.t1	Eukaryota	552	47.1	552	47.1	184	1	3355600	3356151	+	AT1G10230.1	Eukaryota	477	46.12	477	46.12	159	476	476	159	homologous	same	MASSSEEIVSAGESSEIEEAVASLTMSSNKILLTSSDGESFEIDEAVARKFLIIVHMMEDNCAGEAIPLENVTGDILSKIIEYAKMHVNEPSEEDEDEEAKKNLDSWDAKFMEKLDLETIFKIILAANYLNFEGLLGFASQTVADYIKDKTPEEVREIFNIENDFTPEEEEEIRKENAWTFNE*	MSSNKILLTSSDGESFEIDEAVARKFLIIVHMMEDNCAGEAIPLENVTGDILSKIIEYAKMHVNEPSEEDEDEEAKKNLDSWDAKFMEKLDLETIFKIILAANYLNFEGLLGFASQTVADYIKDKTPEEVREIFNIENDFTPEEEEEIRKENAWTFNE*
g11200.t1	Viridiplantae	1050	45.14	1050	45.14	350	2	9376684	9377733	+	AT2G22050.1	Viridiplantae	1090	43.85	780	45.9	260	1049	778	253	homologous	same	MSPSSKKFKKQSSSKSVKPPLEDNDPSLPSFTSLPDEIVLDCLQRVPRSYYLNLCRVSKTLRSLVRSPELSRLRTLLPKNSVYVSFSQNIINVPPDTIYRWFTLKKKTMKTAMKTFRYKLVKIPIPFPSHHSMYNSSAVGSEIYFVGGSFEPMSELWILDTRTGMFRQGPSMKVARTDEASVGVINGKIYVIGGCEDKIQVEVYDPKSRSWKTTKDPEEKTQRGLMTRLSAVSLDWKVYTVEVGRIGVYDPREGKRKETLTIPSDIVWCMCVVNDVLYACYFQQGLMGFDVKRKVWVKVVGLKTLNVKFDVSVMAEYDGKLAILWSEIDQTKMEKGFAGRSSGLVLWPQ*	MSPSSKKFKKQSSSKSVKPPLEDNDPSLPSFTSLPDEIVLDCLQRVPRSYYLNLCRVSKTLRSLVRSPELSRLRTLLPKNSVYVSFSQNIINVPPDTIYRWFTLKKKTMKTAMKTFRYKLVKIPIPFPSHHSMYNSSAVGSEIYFVGGSFEPMSELWILDTRTGMFRQGPSMKVARTDEASVGVINGKIYVIGGCEDKIQVEVYDPKSRSWKTTKDPEEKTQRGLMTRLSAVSLDWKVYTVEVGRIGVYDPREAGVDGF*
g11200.t1	Viridiplantae	1050	45.14	1050	45.14	350	2	9376684	9377733	+	AT2G22050.2	Viridiplantae	1087	43.79	777	45.82	259	1049	775	254	homologous	same	MSPSSKKFKKQSSSKSVKPPLEDNDPSLPSFTSLPDEIVLDCLQRVPRSYYLNLCRVSKTLRSLVRSPELSRLRTLLPKNSVYVSFSQNIINVPPDTIYRWFTLKKKTMKTAMKTFRYKLVKIPIPFPSHHSMYNSSAVGSEIYFVGGSFEPMSELWILDTRTGMFRQGPSMKVARTDEASVGVINGKIYVIGGCEDKIQVEVYDPKSRSWKTTKDPEEKTQRGLMTRLSAVSLDWKVYTVEVGRIGVYDPREGKRKETLTIPSDIVWCMCVVNDVLYACYFQQGLMGFDVKRKVWVKVVGLKTLNVKFDVSVMAEYDGKLAILWSEIDQTKMEKGFAGRSSGLVLWPQ*	MSPSSKKFKKQSSSKSVKPPLEDNDPSLPSFTSLPDEIVLDCLQRVPRSYYLNLCRVSKTLRSLVRSPELSRLRTLLPKNSVYVSFSQNIINVPPDTIYRWFTLKKKTMKTAMKTFRYKLVKIPIPFPSHHSMYNSSAVGSEIYFVGGSFEPMSELWILDTRTGMFRQGPSMKVARTDEASVGVINGKIYVIGGCEDKIQVEVYDPKSRSWKTTKDPEEKTQRGLMTRLSAVSLDWKVYTVEVGRIGVYDPREGVDGF*
g11201.t1	Streptophyta	783	44.32	783	44.32	261	2	9381038	9382056	+	AT2G22060.1	Brassicaceae	1154	43.15	441	41.5	147	1018	440	147	homologous	same	MSSLSSLPDDVVLKCLVRVPRRYYQNISCVSKRLRSLVRSPELHRLRSLFHKNSIYLYCLETMKFNWFTLSRRKIYVTGLGQGENQIQVFDPESQKWTFASEEKVRSLEEKVFIMDNESRRYFYNVREGRLKGTMWMESDRISSLCVVDGVLYGYFRWGNYRELMWADTKLNAWRRLNTRDGKTLEEDVSYTIAMSGYNGKLAVFWSVNESDYTKKNNEVMFKLIVLDRVGDVICGTVEWSGVVGTVKAFDFLRCLVVSH*	MDNESRRYFYNVREGRLKGTMWMESDRISSLCVVDGVLYGYFRWGNYRELMWADTKLNAWRRLNTRDGKTLEEDVSYTIAMSGYNGKLAVFWSVNESDYTKKNNEVMFKLIVLDRVGDVICGTVEWSGVVGTVKAFDFLRCLVVSH*
g11202.t1	Eukaryota	2853	43.74	2853	43.74	951	2	9383602	9387997	+	AT2G22070.1	Eukaryota	2870	41.36	2361	43.16	787	2664	2294	765	homologous	same	MDAPVPLSLSTLLELCTNLLQKSVNKSNGRFTAQLVHCRVIKSGLMFSVYLMNNLMNVYSKTGYALHARKLFDEMPLRTAFSWNTVLSAYSKRGDMDSTCEFFDQLPQRDSVSWTTMIVGYKNIGQYHKAIRVMGDMVKEGIEPTQFTLTNVLASVAATRCMETGKKVHSFIVKLGLRGNVSVSNSLLNMYAKCGDPMMAKFVFDRMVVRDISSWNAMIALHMQVGQMDLAMAQFEQMAERDIVTWNSMISGFNQRGYDLRALDIFSKMLRDSLLSPDRFTLASVLSACANLEKLCIGKQIHSHIVTTGFDISGIVLNALISMYSRCGGVETARRLIEQRGTKDLKIEGFTALLDGYIKLGDMNQAKNIFVSLKDRDVVAWTAMIVGYEQHGSYGEAINLFRSMVGGGQRPNSYTLAAMLSVASSLASLSHGKQIHGSAVKSGEIYSVSVSNALITMYAKAGNITSASRAFDLIRCERDTVSWTSMIIALAQHGHAEEALELFETMLMEGLRPDHITYVGVFSACTHAGLVNQGRQYFDMMKDVDKIIPTLSHYACMVDLFGRAGLLQEAQEFIEKMPIEPDVVTWGSLLSACRVHKNIDLGKVAAERLLLLEPENSGAYSALANLYSACGKWEEAAKIRKSMKDGRVKKEQGFSWIEVKHKVHVFGVEDGTHPEKNEIYMTMKKIWDEIKKMGYVPDTASVLHDLEEEVKEQILRHHSEKLAIAFGLISTPDKTTLRIMKNLRVCNDCHTAIKFISKLVGREIISFSLSEERMELKEQGMSMRLSLVLGNALVLNCAALALTATMLSSLLELFSQVTVLKGDVIENGYEVVDAVEGNGNNDDSGDDGGEDEEGSADDAEGKETKKGPVSDPDLNGEAGDNDDEPEGDDGNDDEDDDNHENDDEDEEEDEDENDDGGEEDDDEDAEVEEEEEEEDEDDEEALQPPKKRKK*	MDAPVPLSLSTLLELCTNLLQKSVNKSNGRFTAQLVHCRVIKSGLMFSVYLMNNLMNVYSKTGYALHARKLFDEMPLRTAFSWNTVLSAYSKRGDMDSTCEFFDQLPQRDSVSWTTMIVGYKNIGQYHKAIRVMGDMVKEGIEPTQFTLTNVLASVAATRCMETGKKVHSFIVKLGLRGNVSVSNSLLNMYAKCGDPMMAKFVFDRMVVRDISSWNAMIALHMQVGQMDLAMAQFEQMAERDIVTWNSMISGFNQRGYDLRALDIFSKMLRDSLLSPDRFTLASVLSACANLEKLCIGKQIHSHIVTTGFDISGIVLNALISMYSRCGGVETARRLIEQRGTKDLKIEGFTALLDGYIKLGDMNQAKNIFVSLKDRDVVAWTAMIVGYEQHGSYGEAINLFRSMVGGGQRPNSYTLAAMLSVASSLASLSHGKQIHGSAVKSGEIYSVSVSNALITMYAKAGNITSASRAFDLIRCERDTVSWTSMIIALAQHGHAEEALELFETMLMEGLRPDHITYVGVFSACTHAGLVNQGRQYFDMMKDVDKIIPTLSHYACMVDLFGRAGLLQEAQEFIEKMPIEPDVVTWGSLLSACRVHKNIDLGKVAAERLLLLEPENSGAYSALANLYSACGKWEEAAKIRKSMKDGRVKKEQGFSWIEVKHKVHVFGVEDGTHPEKNEIYMTMKKIWDEIKKMGYVPDTASVLHDLEEEVKEQILRHHSEKLAIAFGLISTPDKTTLRIMKNLRVCNDCHTAIKFISKLVGREIIVRDTTRFHHFKDGFCSCRDYW*
g11202.t1	Eukaryota	2853	43.74	2853	43.74	951	2	9383602	9387997	+	AT2G22080.1	Brassicaceae	1031	41.71	534	46.07	178	1566	532			same	MDAPVPLSLSTLLELCTNLLQKSVNKSNGRFTAQLVHCRVIKSGLMFSVYLMNNLMNVYSKTGYALHARKLFDEMPLRTAFSWNTVLSAYSKRGDMDSTCEFFDQLPQRDSVSWTTMIVGYKNIGQYHKAIRVMGDMVKEGIEPTQFTLTNVLASVAATRCMETGKKVHSFIVKLGLRGNVSVSNSLLNMYAKCGDPMMAKFVFDRMVVRDISSWNAMIALHMQVGQMDLAMAQFEQMAERDIVTWNSMISGFNQRGYDLRALDIFSKMLRDSLLSPDRFTLASVLSACANLEKLCIGKQIHSHIVTTGFDISGIVLNALISMYSRCGGVETARRLIEQRGTKDLKIEGFTALLDGYIKLGDMNQAKNIFVSLKDRDVVAWTAMIVGYEQHGSYGEAINLFRSMVGGGQRPNSYTLAAMLSVASSLASLSHGKQIHGSAVKSGEIYSVSVSNALITMYAKAGNITSASRAFDLIRCERDTVSWTSMIIALAQHGHAEEALELFETMLMEGLRPDHITYVGVFSACTHAGLVNQGRQYFDMMKDVDKIIPTLSHYACMVDLFGRAGLLQEAQEFIEKMPIEPDVVTWGSLLSACRVHKNIDLGKVAAERLLLLEPENSGAYSALANLYSACGKWEEAAKIRKSMKDGRVKKEQGFSWIEVKHKVHVFGVEDGTHPEKNEIYMTMKKIWDEIKKMGYVPDTASVLHDLEEEVKEQILRHHSEKLAIAFGLISTPDKTTLRIMKNLRVCNDCHTAIKFISKLVGREIISFSLSEERMELKEQGMSMRLSLVLGNALVLNCAALALTATMLSSLLELFSQVTVLKGDVIENGYEVVDAVEGNGNNDDSGDDGGEDEEGSADDAEGKETKKGPVSDPDLNGEAGDNDDEPEGDDGNDDEDDDNHENDDEDEEEDEDENDDGGEEDDDEDAEVEEEEEEEDEDDEEALQPPKKRKK*	MELKEQGMSMRLSLVLGNALVLNCAALALTATMLSSLLELFSQVTVLKGDVIENGYEVVDAVEGNGNNDDSGDDGGEDEEGSADDAEGKETKKGPVSDPDLNGEAGDNDDEPEGDDGNDDEDDDNHENDDEDEEEDEDENDDGGEEDDDEDAEVEEEEEEEDEDDEEALQPPKKRKK*
g11203.t1	cellular_organisms	981	47.09	981	47.09	327	2	9388558	9390450	-	AT2G22088.1	Arabidopsis thaliana	405	34.07	405	34.07	135	491				opposite	MAKTLDKSKKRKLVKSKSTNFDKKQKINKQQQQPESSTPYSSSSSSSDSSDSESDNEFDPEELRELLQPYSKDQLVDLVCSASRIGSSIYSAVVEAADRDVTHRKIFVYGLPWETTRETLVGVFEGYGEIEECTVVIDKATGKAKGFGFVMFKTRKGAKEALKEPKKRILNRTATCQLASMGPAASGKGHDQPGPVKISMGSMANHGQPQQQQVQGQHVFNGGGMAASPFMLGNQYHPLYGAGMLGNPALAAAAAAGGGYMYPMLAGALAHGGLGSDMVQSSQMGGIGVDPSVGAAGLSALEGRVKIRMLVAPPFMATQTIHDGVG*	MILLEPQTVYRMISDKSDIKQKKKERKKKQYKKKLKRTDFDRNVKKKSPETAFRLKTLAPKPDEWRDGGRSVYKTQCNTKTKKAKRQKECNNIRPHHHQPIEKLTSIKQMALEKTVKPGTVKKRKQNINQQKEK*
g11203.t1	cellular_organisms	981	47.09	981	47.09	327	2	9388558	9390450	-	AT2G22090.1	cellular organisms	1468	43.39	1032	46.71	344	1892	964	301	homologous	same	MAKTLDKSKKRKLVKSKSTNFDKKQKINKQQQQPESSTPYSSSSSSSDSSDSESDNEFDPEELRELLQPYSKDQLVDLVCSASRIGSSIYSAVVEAADRDVTHRKIFVYGLPWETTRETLVGVFEGYGEIEECTVVIDKATGKAKGFGFVMFKTRKGAKEALKEPKKRILNRTATCQLASMGPAASGKGHDQPGPVKISMGSMANHGQPQQQQVQGQHVFNGGGMAASPFMLGNQYHPLYGAGMLGNPALAAAAAAGGGYMYPMLAGALAHGGLGSDMVQSSQMGGIGVDPSVGAAGLSALEGRVKIRMLVAPPFMATQTIHDGVG*	MAKTLDKSKKRKLVKSKSTNFDKKQKINKQQQQPESSTPYSSSSSSSDSSDSESDNEFDPEELRELLQPYSKDQLVDLVCSASRIGSSIYSAVVEAADRDVTHRKIFVYGLPWETTRETLVGVFEGYGEIEECTVVIDKATGKAKGFGFVMFKTRKGAKEALKEPKKRILNRTATCQLASMGPAASGKGHDQPGPVKISMGSMANHGQPQQQQVQGQHVFNGGGMAASPFMLGNQYHPLYGAGMLGNPALAAAAAAGGGYMYPMLAGALAHGGLGSDMVQSSQMGGIGVDPSVGAAGLSALGSYFRGQSLPSTYPDSDAGGKRGTGKDSDAGGSSFHGYSNYS*
g11203.t1	cellular_organisms	981	47.09	981	47.09	327	2	9388558	9390450	-	AT2G22090.2	cellular organisms	1507	42.6	1044	46.74	348	1450	965	301	homologous	same	MAKTLDKSKKRKLVKSKSTNFDKKQKINKQQQQPESSTPYSSSSSSSDSSDSESDNEFDPEELRELLQPYSKDQLVDLVCSASRIGSSIYSAVVEAADRDVTHRKIFVYGLPWETTRETLVGVFEGYGEIEECTVVIDKATGKAKGFGFVMFKTRKGAKEALKEPKKRILNRTATCQLASMGPAASGKGHDQPGPVKISMGSMANHGQPQQQQVQGQHVFNGGGMAASPFMLGNQYHPLYGAGMLGNPALAAAAAAGGGYMYPMLAGALAHGGLGSDMVQSSQMGGIGVDPSVGAAGLSALEGRVKIRMLVAPPFMATQTIHDGVG*	MAKTLDKSKKRKLVKSKSTNFDKKQKINKQQQQPESSTPYSSSSSSSDSSDSESDNEFDPEELRELLQPYSKDQLVDLVCSASRIGSSIYSAVVEAADRDVTHRKIFVYGLPWETTRETLVGVFEGYGEIEECTVVIDKATGKAKGFGFVMFKTRKGAKEALKEPKKRILNRTATCQLASMGPAASGKGHDQPGPVKISMGSMANHGQPQQQQVQGQHVFNGGGMAASPFMLGNQYHPLYGAGMLGNPALAAAAAAGGGYMYPMLAGALAHGGLGSDMVQSSQMGGIGVDPSVGAAGLSALGSYFRGQSLPSTYPDSDAGGKRGTGKDSDAGGSSFHGYSNYSWYVH*
g11204.t1	cellular_organisms	1149	42.12	1149	42.12	383	2	9392397	9393545	-	AT2G22100.1	cellular organisms	2041	39.74	1149	42.12	383	1148	1149	266	identical	same	MAKEGEERKKEKKEKKERKERKRREAEELAVREKKISKKHKSKSKEEEKPEKSKKKSKKYEEVEEEEKSPSPSPSPKKSKESKKKHKRSSDESEEIVDSKPVTVPIVTIESDSDFEFDKEDIKNLLESYSKEELINLIYKTAEKGSKLISAVFESADRDSSQRNIFVRGLGWDTTHENLKAAFEVYGEITECSVVMDKDTGRAKGFGFVLFKTRKGARAALKNPEKRMYNRTVSCLPARPFNSGKPREQQQPVESVKIDLSHTGNQSEMALPGIDLGHGLDKGHQQQQNMSMYAGQNMPFYGHSQPPPGFNPMYGAMMGNPMVAGLQNYRMFGSGMMNQGPMMPPNHMGMVGQYVGDGNVNGVGAGAGAGAGFDGERAWYLR*	MAKEGEERKKEKKEKKERKERKRREAEELAVREKKISKKHKSKSKEEEKPEKSKKKSKKYEEVEEEEKSPSPSPSPKKSKESKKKHKRSSDESEEIVDSKPVTVPIVTIESDSDFEFDKEDIKNLLESYSKEELINLIYKTAEKGSKLISAVFESADRDSSQRNIFVRGLGWDTTHENLKAAFEVYGEITECSVVMDKDTGRAKGFGFVLFKTRKGARAALKNPEKRMYNRTVSCLPARPFNSGKPREQQQPVESVKIDLSHTGNQSEMALPGIDLGHGLDKGHQQQQNMSMYAGQNMPFYGHSQPPPGFNPMYGAMMGNPMVAGLQNYRMFGSGMMNQGPMMPPNHMGMVGQYVGDGNVNGVGAGAGAGAGFDGERAWYLR*
g11205.t1	Eukaryota	975	47.28	975	47.28	325	2	9394026	9396768	+	AT2G22120.1	Eukaryota	1540	43.57	975	47.28	325	2742	975	325	identical	same	MADELELSPLVPPSPMVEPSEIDLEAGGPGEQIQCRICLETDGRDFIAPCKCKGTSKYVHRDCLDHWRAIKEGFAFAHCTTCKAPYYLRVHSAGDRKWRTLKFRFFVTRDILSIFLAVQLVIAALAYMVYFIDSYQQSWLRHIWGFDSEVTFYYMCGALLFFALLGLSGCVITCYDRRVRNDLAQPCRELCLCCCQPGICTDCHLPGTICMWADCTACTEGCASAVSECGGCLGGAGEAGLPLLFITALVILGLFTVIGIFYSVLVATMVGQRIWQRHYHILAKRMLTKEYVVEDVDGEMTGSEWSPPALPTEHVQQLKTLGLL*	MADELELSPLVPPSPMVEPSEIDLEAGGPGEQIQCRICLETDGRDFIAPCKCKGTSKYVHRDCLDHWRAIKEGFAFAHCTTCKAPYYLRVHSAGDRKWRTLKFRFFVTRDILSIFLAVQLVIAALAYMVYFIDSYQQSWLRHIWGFDSEVTFYYMCGALLFFALLGLSGCVITCYDRRVRNDLAQPCRELCLCCCQPGICTDCHLPGTICMWADCTACTEGCASAVSECGGCLGGAGEAGLPLLFITALVILGLFTVIGIFYSVLVATMVGQRIWQRHYHILAKRMLTKEYVVEDVDGEMTGSEWSPPALPTEHVQQLKTLGLL*
g11205.t1	Eukaryota	975	47.28	975	47.28	325	2	9394026	9396768	+	AT2G22120.2	Eukaryota	1338	44.54	1092	46.15	364	2742	964	324	homologous	same	MADELELSPLVPPSPMVEPSEIDLEAGGPGEQIQCRICLETDGRDFIAPCKCKGTSKYVHRDCLDHWRAIKEGFAFAHCTTCKAPYYLRVHSAGDRKWRTLKFRFFVTRDILSIFLAVQLVIAALAYMVYFIDSYQQSWLRHIWGFDSEVTFYYMCGALLFFALLGLSGCVITCYDRRVRNDLAQPCRELCLCCCQPGICTDCHLPGTICMWADCTACTEGCASAVSECGGCLGGAGEAGLPLLFITALVILGLFTVIGIFYSVLVATMVGQRIWQRHYHILAKRMLTKEYVVEDVDGEMTGSEWSPPALPTEHVQQLKTLGLL*	MADELELSPLVPPSPMVEPSEIDLEAGGPGEQIQCRICLETDGRDFIAPCKCKGTSKYVHRDCLDHWRAIKEGFAFAHCTTCKAPYYLRVHSAGDRKWRTLKFRFFVTRDILSIFLAVQLVIAALAYMVYFIDSYQQSWLRHIWGFDSEVTFYYMCGALLFFALLGLSGCVITCYDRRVRNDLAQPCRELCLCCCQPGICTDCHLPGTICMWADCTACTEGCASAVSECGGCLGGAGEAGLPLLFITALVILGLFTVIGIFYSVLVATMVGQRIWQRHYHILAKRMLTKEYVVEDVDGEMTGSEWSPPALPTEHVQQLKTLGLLTMKSNRSFVFVKKRLQLIKESVISPIESETSPIHELSLC*
g11206.t1	Mesangiospermae	237	37.55	237	37.55	79	2	9397864	9398259	+	AT2G22121.1	Mesangiospermae	237	37.55	237	37.55	79	395	237	79	identical	same	MAKISYSYFLVLMLVVSVFSVVEKAKGDGSCTIIIDPKAPSCDIIQCRLSCITDYNGLAECIASRIGSPPNCVCTYDC*	MAKISYSYFLVLMLVVSVFSVVEKAKGDGSCTIIIDPKAPSCDIIQCRLSCITDYNGLAECIASRIGSPPNCVCTYDC*
g11207.t1	Eukaryota	6573	45.76	6573	45.76	2191	2	9406793	9414705	+	AT2G22125.1	Eukaryota	7205	44.77	6453	45.68	2151	7785	6442	2149	homologous	same	MTSALGWRFPSTNGNGLAPSDTERNGDMKMHDSEPPTPHSTTKMSLRDRTTSMEDPDGTLASVAQCIEQLRQGSSSAQEREYCLKQLLDLIEMRENAFSAVGSHSQAVPVLVSLLRSGSVGVKIQAATVLGSLCKENELRVKVLLGGCIPPLLGLLKSSSVEGQIAAAKTIYAVSEGGVKDHVGSKIFSTEGVVPVLWDQLRSGNKKGEVDGLLTGALKNLSSTTEGFWSETIRAGGVDVLVKLLTSGQSSTLSNVCFLLACMMMEDASVCSSVLTADITKQLLKLLGSGNEAPVRAEAAAALKSLSAQSKEAKREIANSNGIPVLINATIAPSKEFMQGEYAQALQENAMCALANISGGLSYVISSLGQSLESCSSPAQTADTLGALASALMIYDGKAETTRASDPLVVEQTLLKQFKPRLPFLVQERTIEALASLYGNSILSVKLSNSDAKRLLVGLITMAVNEVQDELVKALLMLCNHEGSLWQALQGREGIQLLISLLGLSSEQQQECAVALLCLLSNENDESKWAITAAGGIPPLVQILETGSAKAREDSATILRNLCNHSEDIRACVESADAVPALLWLLKNGSPNGKEIAAKTLNHLIHKSDTATISQLTALLTSDLPESKIYVLDALKSMLSVVPFNDMLREGSASNDAIETMIKLMSSGKEETQANSASALAAIFQSRKDLRESALALKTLLSAIKLLNVDSERILVESCRCLAAILLSIKENRDVAISAREALPTIVSLANSSVLEVAEQGMCALANLILDSEVSEKVIVEDIILSATRILREGTVSGKTLAAAAIARLLSRRRIDSALTDSVNRAGTVLTLVSLLESADGRSDAISEALDALAIFSRSGANGNVKPAWAVLAESPNSMAPIVSSIVSVANPSLQDKAIEVLSRLCRDQPIVLGNMVNNARDCVSSIAKRVINTRDPKIKIGGAAIIICAAKVDDQKMIENLNETQLCAKFVQALVGILDSVQDQEKDEKDKICICIHPKEKEEDEEEEATENREGSTGATVISGDNLAIWLLSVLSCHDEKSRAVILESEGIELITDRIGNRFLQADNGEDANIWVCALLLAILFQDREITRAHATMKAVPVLSNLVKSEEYADRYFAAQALASLVCNGSRGTLLSVANSGAAAGFISLLGCSDDDIKELLQLSQEFTLVRYPDQVALERLFRVEDIRVGATSRKAIPLLVELLKPIPDRPGAPLLSLNLLTQLAGDCPQNMIVMVESGALEGLSKYLSLGPQDEQEEAATGLLGILFSSAEIRRHESAFGAVSQLVAVLRLGGRGARYSAAKALDSLFTADHIRNAESSRQAVQPLVEILNTGSEREQHAAIAALVRLLSDNPSRALAVADVEMNAVDVLCRILSSNYTMELKGDAAELCYVLFANTRIRSTVAAARCVEPLVSLLVTEFSPAQHSVVRALDKLVDDEQLAELVAAHGAVVPLVGLLYGKNYVLHEAISRALVKLGKDRPACKLEMVKAGVIDCVLDILHEAPDFLCAAFSELLRILTNNATIAKGQSAAKVVEPLFHLLTRLEFGADGQHSALQVLVNILEHPQCRADYTLTPHQVIEPLIPLLESPSPAVQQLAAELLSHLLYEEHLQKDPLTQLAIGPLIHVLGSGIHLLQQRAVKALVSIALTWPNEIAKEGGVSELSKVILQADPSLSNVLWESAASILVIILQFSSEFYLEVPVAVLVRLLRSASENTVVGALNALLVLESDDGTSAESMAESGAIEALLDLLRSHQCEDTAARLLEVLLNNVKIRDSKATKTAILPLSQYLLDPQTQAQQARLLATLALGDLFQNEALARSTDAASACRALVNVLEEQPTEEMKVVAICALQNLVMYSRSNKRAVAEAGGVQVVLDLISSSDPETSVQAAMFVKLLFSNHTVQEYASSETVRAITAAIEKDLWATGTVNDEYLKALNSLFNNFPRLRATEPATLSIPHLVTSLKTGSEATQEAALDALFLLRQAWSACPAEVSRAQSVAAADAIPLLQYLIQSGPPRFQEKAEFLLQCLPGTLVVTIKRGNNMKQSVGNPSVFCKITLGNNPPRQTKVISTGPNPEWDESFSWSFESPPKGQKLHISCKNKSKMGKSSFGKVTIQIDRVVMLGAVAGEYSLLPESKSGPRNLEIEFQWSNNLSPLGQHVLPNQLPQEKNRIPLAVFVMFITEVNVVGNSLQ*	MTSALGWRFPSTNGNGLAPSDTERNGDMKMHDSEPPTPHSTTKMSLRDRTTSMEDPDGTLASVAQCIEQLRQGSSSAQEREYCLKQLLDLIEMRENAFSAVGSHSQAVPVLVSLLRSGSVGVKIQAATVLGSLCKENELRVKVLLGGCIPPLLGLLKSSSVEGQIAAAKTIYAVSEGGVKDHVGSKIFSTEGVVPVLWDQLRSGNKKGEVDGLLTGALKNLSSTTEGFWSETIRAGGVDVLVKLLTSGQSSTLSNVCFLLACMMMEDASVCSSVLTADITKQLLKLLGSGNEAPVRAEAAAALKSLSAQSKEAKREIANSNGIPVLINATIAPSKEFMQGEYAQALQENAMCALANISGGLSYVISSLGQSLESCSSPAQTADTLGALASALMIYDGKAETTRASDPLVVEQTLLKQFKPRLPFLVQERTIEALASLYGNSILSVKLSNSDAKRLLVGLITMAVNEVQDELVKALLMLCNHEGSLWQALQGREGIQLLISLLGLSSEQQQECAVALLCLLSNENDESKWAITAAGGIPPLVQILETGSAKAREDSATILRNLCNHSEDIRACVESADAVPALLWLLKNGSPNGKEIAAKTLNHLIHKSDTATISQLTALLTSDLPESKIYVLDALKSMLSVVPFNDMLREGSASNDAIETMIKLMSSGKEETQANSASALAAIFQSRKDLRESALALKTLLSAIKLLNVDSERILVESCRCLAAILLSIKENRDVAISAREALPTIVSLANSSVLEVAEQGMCALANLILDSEVSEKVIVEDIILSATRILREGTVSGKTLAAAAIARLLSRRRIDSALTDSVNRAGTVLTLVSLLESADGRSDAISEALDALAIFSRSGANGNVKPAWAVLAESPNSMAPIVSSIVSVANPSLQDKAIEVLSRLCRDQPIVLGNMVNNARDCVSSIAKRVINTRDPKIKIGGAAIIICAAKVDDQKMIENLNETQLCAKFVQALVGILDSVQDQEKDEKDKICICIHPKEKEEDEEEEATENREGSTGATVISGDNLAIWLLSVLSCHDEKSRAVILESEGIELITDRIGNRFLQADNGEDANIWVCALLLAILFQDREITRAHATMKAVPVLSNLVKSEEYADRYFAAQALASLVCNGSRGTLLSVANSGAAAGFISLLGCSDDDIKELLQLSQEFTLVRYPDQVALERLFRVEDIRVGATSRKAIPLLVELLKPIPDRPGAPLLSLNLLTQLAGDCPQNMIVMVESGALEGLSKYLSLGPQDEQEEAATGLLGILFSSAEIRRHESAFGAVSQLVAVLRLGGRGARYSAAKALDSLFTADHIRNAESSRQAVQPLVEILNTGSEREQHAAIAALVRLLSDNPSRALAVADVEMNAVDVLCRILSSNYTMELKGDAAELCYVLFANTRIRSTVAAARCVEPLVSLLVTEFSPAQHSVVRALDKLVDDEQLAELVAAHGAVVPLVGLLYGKNYVLHEAISRALVKLGKDRPACKLEMVKAGVIDCVLDILHEAPDFLCAAFSELLRILTNNATIAKGQSAAKVVEPLFHLLTRLEFGADGQHSALQVLVNILEHPQCRADYTLTPHQVIEPLIPLLESPSPAVQQLAAELLSHLLYEEHLQKDPLTQLAIGPLIHVLGSGIHLLQQRAVKALVSIALTWPNEIAKEGGVSELSKVILQADPSLSNVLWESAASILVIILQFSSEFYLEVPVAVLVRLLRSASENTVVGALNALLVLESDDGTSAESMAESGAIEALLDLLRSHQCEDTAARLLEVLLNNVKIRDSKATKTAILPLSQYLLDPQTQAQQARLLATLALGDLFQNEALARSTDAASACRALVNVLEEQPTEEMKVVAICALQNLVMYSRSNKRAVAEAGGVQVVLDLISSSDPETSVQAAMFVKLLFSNHTVQEYASSETVRAITAAIEKDLWATGTVNDEYLKALNSLFNNFPRLRATEPATLSIPHLVTSLKTGSEATQEAALDALFLLRQAWSACPAEVSRAQSVAAADAIPLLQYLIQSGPPRFQEKAEFLLQCLPGTLVVTIKRGNNMKQSVGNPSVFCKITLGNNPPRQTKVISTGPNPEWDESFSWSFESPPKGQKLHISCKNKSKMGKSSFGKVTIQIDRVVMLGAVAGEYSLLPESKSGPRNLEIEFQWSNK*
g11207.t1	Eukaryota	6573	45.76	6573	45.76	2191	2	9406793	9414705	+	AT2G22140.1	Viridiplantae	2121	41.44	1656	42.03	552	148				opposite	MTSALGWRFPSTNGNGLAPSDTERNGDMKMHDSEPPTPHSTTKMSLRDRTTSMEDPDGTLASVAQCIEQLRQGSSSAQEREYCLKQLLDLIEMRENAFSAVGSHSQAVPVLVSLLRSGSVGVKIQAATVLGSLCKENELRVKVLLGGCIPPLLGLLKSSSVEGQIAAAKTIYAVSEGGVKDHVGSKIFSTEGVVPVLWDQLRSGNKKGEVDGLLTGALKNLSSTTEGFWSETIRAGGVDVLVKLLTSGQSSTLSNVCFLLACMMMEDASVCSSVLTADITKQLLKLLGSGNEAPVRAEAAAALKSLSAQSKEAKREIANSNGIPVLINATIAPSKEFMQGEYAQALQENAMCALANISGGLSYVISSLGQSLESCSSPAQTADTLGALASALMIYDGKAETTRASDPLVVEQTLLKQFKPRLPFLVQERTIEALASLYGNSILSVKLSNSDAKRLLVGLITMAVNEVQDELVKALLMLCNHEGSLWQALQGREGIQLLISLLGLSSEQQQECAVALLCLLSNENDESKWAITAAGGIPPLVQILETGSAKAREDSATILRNLCNHSEDIRACVESADAVPALLWLLKNGSPNGKEIAAKTLNHLIHKSDTATISQLTALLTSDLPESKIYVLDALKSMLSVVPFNDMLREGSASNDAIETMIKLMSSGKEETQANSASALAAIFQSRKDLRESALALKTLLSAIKLLNVDSERILVESCRCLAAILLSIKENRDVAISAREALPTIVSLANSSVLEVAEQGMCALANLILDSEVSEKVIVEDIILSATRILREGTVSGKTLAAAAIARLLSRRRIDSALTDSVNRAGTVLTLVSLLESADGRSDAISEALDALAIFSRSGANGNVKPAWAVLAESPNSMAPIVSSIVSVANPSLQDKAIEVLSRLCRDQPIVLGNMVNNARDCVSSIAKRVINTRDPKIKIGGAAIIICAAKVDDQKMIENLNETQLCAKFVQALVGILDSVQDQEKDEKDKICICIHPKEKEEDEEEEATENREGSTGATVISGDNLAIWLLSVLSCHDEKSRAVILESEGIELITDRIGNRFLQADNGEDANIWVCALLLAILFQDREITRAHATMKAVPVLSNLVKSEEYADRYFAAQALASLVCNGSRGTLLSVANSGAAAGFISLLGCSDDDIKELLQLSQEFTLVRYPDQVALERLFRVEDIRVGATSRKAIPLLVELLKPIPDRPGAPLLSLNLLTQLAGDCPQNMIVMVESGALEGLSKYLSLGPQDEQEEAATGLLGILFSSAEIRRHESAFGAVSQLVAVLRLGGRGARYSAAKALDSLFTADHIRNAESSRQAVQPLVEILNTGSEREQHAAIAALVRLLSDNPSRALAVADVEMNAVDVLCRILSSNYTMELKGDAAELCYVLFANTRIRSTVAAARCVEPLVSLLVTEFSPAQHSVVRALDKLVDDEQLAELVAAHGAVVPLVGLLYGKNYVLHEAISRALVKLGKDRPACKLEMVKAGVIDCVLDILHEAPDFLCAAFSELLRILTNNATIAKGQSAAKVVEPLFHLLTRLEFGADGQHSALQVLVNILEHPQCRADYTLTPHQVIEPLIPLLESPSPAVQQLAAELLSHLLYEEHLQKDPLTQLAIGPLIHVLGSGIHLLQQRAVKALVSIALTWPNEIAKEGGVSELSKVILQADPSLSNVLWESAASILVIILQFSSEFYLEVPVAVLVRLLRSASENTVVGALNALLVLESDDGTSAESMAESGAIEALLDLLRSHQCEDTAARLLEVLLNNVKIRDSKATKTAILPLSQYLLDPQTQAQQARLLATLALGDLFQNEALARSTDAASACRALVNVLEEQPTEEMKVVAICALQNLVMYSRSNKRAVAEAGGVQVVLDLISSSDPETSVQAAMFVKLLFSNHTVQEYASSETVRAITAAIEKDLWATGTVNDEYLKALNSLFNNFPRLRATEPATLSIPHLVTSLKTGSEATQEAALDALFLLRQAWSACPAEVSRAQSVAAADAIPLLQYLIQSGPPRFQEKAEFLLQCLPGTLVVTIKRGNNMKQSVGNPSVFCKITLGNNPPRQTKVISTGPNPEWDESFSWSFESPPKGQKLHISCKNKSKMGKSSFGKVTIQIDRVVMLGAVAGEYSLLPESKSGPRNLEIEFQWSNNLSPLGQHVLPNQLPQEKNRIPLAVFVMFITEVNVVGNSLQ*	MNDHILISDGEDQTTPLPSLSKRARKYPISAILISDSDPTPQKQPPESSFTPIFVPETPLSDDFSVVKCSFGSRALASNREDKFSGKRIISLDSEFEDSPRPETSKKNESVLAGLREPRFGLEAETSEAYYKNTRIPETNLDDDTSWMHEVSFRSSPTNDTIEVVSDQEKEDISVEKIGRKKKIRTTTLPVPGEALPKKRQSKEDKTSAMEEKKLRKEQERLEKAASKAEEAERKRLEKEKKKWEKGKLALKSIVAEIDTKVLEGSIGGLLLSRFSEKGITIHVGPNPIERSIVWTMTIPEDIAPLFPQGPKIPYLLLVYDAEEFCNLVANGKFLEIISRVQDRYPSYTVCCLTNKLMSYVKKREKEEYKNPGNWRRPPIDEVLAKLTTHYVKVHSRHCVDEAEVAEHIVGLTSSLASCQFRKKLTMLSVSANGALVSKDSVDKHLIKKSPWLKALVAIPKVQPRYALAVWKKYPSMKSLLKVYMDRNKSVHEKEFLLKDLKVEGLVGGDIRLGEICSKRIYRVLMSHDGAIKTDDVENGAAFFTDSPGVN*
g11207.t1	Eukaryota	6573	45.76	6573	45.76	2191	2	9406793	9414705	+	AT2G22140.2	Viridiplantae	2131	41.34	1215	40.99	405	148				opposite	MTSALGWRFPSTNGNGLAPSDTERNGDMKMHDSEPPTPHSTTKMSLRDRTTSMEDPDGTLASVAQCIEQLRQGSSSAQEREYCLKQLLDLIEMRENAFSAVGSHSQAVPVLVSLLRSGSVGVKIQAATVLGSLCKENELRVKVLLGGCIPPLLGLLKSSSVEGQIAAAKTIYAVSEGGVKDHVGSKIFSTEGVVPVLWDQLRSGNKKGEVDGLLTGALKNLSSTTEGFWSETIRAGGVDVLVKLLTSGQSSTLSNVCFLLACMMMEDASVCSSVLTADITKQLLKLLGSGNEAPVRAEAAAALKSLSAQSKEAKREIANSNGIPVLINATIAPSKEFMQGEYAQALQENAMCALANISGGLSYVISSLGQSLESCSSPAQTADTLGALASALMIYDGKAETTRASDPLVVEQTLLKQFKPRLPFLVQERTIEALASLYGNSILSVKLSNSDAKRLLVGLITMAVNEVQDELVKALLMLCNHEGSLWQALQGREGIQLLISLLGLSSEQQQECAVALLCLLSNENDESKWAITAAGGIPPLVQILETGSAKAREDSATILRNLCNHSEDIRACVESADAVPALLWLLKNGSPNGKEIAAKTLNHLIHKSDTATISQLTALLTSDLPESKIYVLDALKSMLSVVPFNDMLREGSASNDAIETMIKLMSSGKEETQANSASALAAIFQSRKDLRESALALKTLLSAIKLLNVDSERILVESCRCLAAILLSIKENRDVAISAREALPTIVSLANSSVLEVAEQGMCALANLILDSEVSEKVIVEDIILSATRILREGTVSGKTLAAAAIARLLSRRRIDSALTDSVNRAGTVLTLVSLLESADGRSDAISEALDALAIFSRSGANGNVKPAWAVLAESPNSMAPIVSSIVSVANPSLQDKAIEVLSRLCRDQPIVLGNMVNNARDCVSSIAKRVINTRDPKIKIGGAAIIICAAKVDDQKMIENLNETQLCAKFVQALVGILDSVQDQEKDEKDKICICIHPKEKEEDEEEEATENREGSTGATVISGDNLAIWLLSVLSCHDEKSRAVILESEGIELITDRIGNRFLQADNGEDANIWVCALLLAILFQDREITRAHATMKAVPVLSNLVKSEEYADRYFAAQALASLVCNGSRGTLLSVANSGAAAGFISLLGCSDDDIKELLQLSQEFTLVRYPDQVALERLFRVEDIRVGATSRKAIPLLVELLKPIPDRPGAPLLSLNLLTQLAGDCPQNMIVMVESGALEGLSKYLSLGPQDEQEEAATGLLGILFSSAEIRRHESAFGAVSQLVAVLRLGGRGARYSAAKALDSLFTADHIRNAESSRQAVQPLVEILNTGSEREQHAAIAALVRLLSDNPSRALAVADVEMNAVDVLCRILSSNYTMELKGDAAELCYVLFANTRIRSTVAAARCVEPLVSLLVTEFSPAQHSVVRALDKLVDDEQLAELVAAHGAVVPLVGLLYGKNYVLHEAISRALVKLGKDRPACKLEMVKAGVIDCVLDILHEAPDFLCAAFSELLRILTNNATIAKGQSAAKVVEPLFHLLTRLEFGADGQHSALQVLVNILEHPQCRADYTLTPHQVIEPLIPLLESPSPAVQQLAAELLSHLLYEEHLQKDPLTQLAIGPLIHVLGSGIHLLQQRAVKALVSIALTWPNEIAKEGGVSELSKVILQADPSLSNVLWESAASILVIILQFSSEFYLEVPVAVLVRLLRSASENTVVGALNALLVLESDDGTSAESMAESGAIEALLDLLRSHQCEDTAARLLEVLLNNVKIRDSKATKTAILPLSQYLLDPQTQAQQARLLATLALGDLFQNEALARSTDAASACRALVNVLEEQPTEEMKVVAICALQNLVMYSRSNKRAVAEAGGVQVVLDLISSSDPETSVQAAMFVKLLFSNHTVQEYASSETVRAITAAIEKDLWATGTVNDEYLKALNSLFNNFPRLRATEPATLSIPHLVTSLKTGSEATQEAALDALFLLRQAWSACPAEVSRAQSVAAADAIPLLQYLIQSGPPRFQEKAEFLLQCLPGTLVVTIKRGNNMKQSVGNPSVFCKITLGNNPPRQTKVISTGPNPEWDESFSWSFESPPKGQKLHISCKNKSKMGKSSFGKVTIQIDRVVMLGAVAGEYSLLPESKSGPRNLEIEFQWSNNLSPLGQHVLPNQLPQEKNRIPLAVFVMFITEVNVVGNSLQ*	MHEVSFRSSPTNDTIEVVSDQEKEDISVEKIGRKKKIRTTTLPVPGEALPKKRQSKEDKTSAMEEKKLRKEQERLEKAASKAEEAERKRLEKEKKKWEKGKLALKSIVAEIDTKVLEGSIGGLLLSRFSEKGITIHVGPNPIERSIVWTMTIPEDIAPLFPQGPKIPYLLLVYDAEEFCNLVANGKFLEIISRVQDRYPSYTVCCLTNKLMSYVKKREKEEYKNPGNWRRPPIDEVLAKLTTHYVKVHSRHCVDEAEVAEHIVGLTSSLASCQFRKKLTMLSVSANGALVSKDSVDKHLIKKSPWLKALVAIPKVQPRYALAVWKKYPSMKSLLKVYMDRNKSVHEKEFLLKDLKVEGLVGGDIRLGEICSKRIYRVLMSHDGAIKTDDVENGAAFFTDSPGVN*
g11208.t1	Viridiplantae	1656	42.03	1656	42.03	552	2	9414895	9418584	-	AT2G22140.1	Viridiplantae	2121	41.44	1656	42.03	552	3689	1656	552	identical	same	MNDHILISDGEDQTTPLPSLSKRARKYPISAILISDSDPTPQKQPPESSFTPIFVPETPLSDDFSVVKCSFGSRALASNREDKFSGKRIISLDSEFEDSPRPETSKKNESVLAGLREPRFGLEAETSEAYYKNTRIPETNLDDDTSWMHEVSFRSSPTNDTIEVVSDQEKEDISVEKIGRKKKIRTTTLPVPGEALPKKRQSKEDKTSAMEEKKLRKEQERLEKAASKAEEAERKRLEKEKKKWEKGKLALKSIVAEIDTKVLEGSIGGLLLSRFSEKGITIHVGPNPIERSIVWTMTIPEDIAPLFPQGPKIPYLLLVYDAEEFCNLVANGKFLEIISRVQDRYPSYTVCCLTNKLMSYVKKREKEEYKNPGNWRRPPIDEVLAKLTTHYVKVHSRHCVDEAEVAEHIVGLTSSLASCQFRKKLTMLSVSANGALVSKDSVDKHLIKKSPWLKALVAIPKVQPRYALAVWKKYPSMKSLLKVYMDRNKSVHEKEFLLKDLKVEGLVGGDIRLGEICSKRIYRVLMSHDGAIKTDDVENGAAFFTDSPGVN*	MNDHILISDGEDQTTPLPSLSKRARKYPISAILISDSDPTPQKQPPESSFTPIFVPETPLSDDFSVVKCSFGSRALASNREDKFSGKRIISLDSEFEDSPRPETSKKNESVLAGLREPRFGLEAETSEAYYKNTRIPETNLDDDTSWMHEVSFRSSPTNDTIEVVSDQEKEDISVEKIGRKKKIRTTTLPVPGEALPKKRQSKEDKTSAMEEKKLRKEQERLEKAASKAEEAERKRLEKEKKKWEKGKLALKSIVAEIDTKVLEGSIGGLLLSRFSEKGITIHVGPNPIERSIVWTMTIPEDIAPLFPQGPKIPYLLLVYDAEEFCNLVANGKFLEIISRVQDRYPSYTVCCLTNKLMSYVKKREKEEYKNPGNWRRPPIDEVLAKLTTHYVKVHSRHCVDEAEVAEHIVGLTSSLASCQFRKKLTMLSVSANGALVSKDSVDKHLIKKSPWLKALVAIPKVQPRYALAVWKKYPSMKSLLKVYMDRNKSVHEKEFLLKDLKVEGLVGGDIRLGEICSKRIYRVLMSHDGAIKTDDVENGAAFFTDSPGVN*
g11208.t1	Viridiplantae	1656	42.03	1656	42.03	552	2	9414895	9418584	-	AT2G22140.2	Viridiplantae	2131	41.34	1215	40.99	405	3689	1205	405	homologous	same	MNDHILISDGEDQTTPLPSLSKRARKYPISAILISDSDPTPQKQPPESSFTPIFVPETPLSDDFSVVKCSFGSRALASNREDKFSGKRIISLDSEFEDSPRPETSKKNESVLAGLREPRFGLEAETSEAYYKNTRIPETNLDDDTSWMHEVSFRSSPTNDTIEVVSDQEKEDISVEKIGRKKKIRTTTLPVPGEALPKKRQSKEDKTSAMEEKKLRKEQERLEKAASKAEEAERKRLEKEKKKWEKGKLALKSIVAEIDTKVLEGSIGGLLLSRFSEKGITIHVGPNPIERSIVWTMTIPEDIAPLFPQGPKIPYLLLVYDAEEFCNLVANGKFLEIISRVQDRYPSYTVCCLTNKLMSYVKKREKEEYKNPGNWRRPPIDEVLAKLTTHYVKVHSRHCVDEAEVAEHIVGLTSSLASCQFRKKLTMLSVSANGALVSKDSVDKHLIKKSPWLKALVAIPKVQPRYALAVWKKYPSMKSLLKVYMDRNKSVHEKEFLLKDLKVEGLVGGDIRLGEICSKRIYRVLMSHDGAIKTDDVENGAAFFTDSPGVN*	MHEVSFRSSPTNDTIEVVSDQEKEDISVEKIGRKKKIRTTTLPVPGEALPKKRQSKEDKTSAMEEKKLRKEQERLEKAASKAEEAERKRLEKEKKKWEKGKLALKSIVAEIDTKVLEGSIGGLLLSRFSEKGITIHVGPNPIERSIVWTMTIPEDIAPLFPQGPKIPYLLLVYDAEEFCNLVANGKFLEIISRVQDRYPSYTVCCLTNKLMSYVKKREKEEYKNPGNWRRPPIDEVLAKLTTHYVKVHSRHCVDEAEVAEHIVGLTSSLASCQFRKKLTMLSVSANGALVSKDSVDKHLIKKSPWLKALVAIPKVQPRYALAVWKKYPSMKSLLKVYMDRNKSVHEKEFLLKDLKVEGLVGGDIRLGEICSKRIYRVLMSHDGAIKTDDVENGAAFFTDSPGVN*
g11209.t1	Eukaryota	618	41.26	618	41.26	206	2	9421682	9422858	-													MALLDTFRFTQESITQLSSPIQRMCTQRSSSSSTTESTTNTIPTKCVFGIDIFVAQTLNEWEVFSFEENIKDPIYTWKLNRFSTLYSDSYTSALFSSGGSSWVLKVYPNGDGFVKGNSSSVYLLSESNEKAYVRAKLRVLDQIRSNHVEKLVDGWPNATANNNGWGFEKFVPFADLKNASKGLVVEDALKVEVEFIGFSKTQTPP*
g1121.t1	Magnoliophyta	2022	44.96	2022	44.96	674	1	3356835	3359250	-	AT1G10240.1	Magnoliopsida	2363	43.46	2043	45.03	681	2415	2019	674	homologous	same	MLLIYDDPSDQRSLSLDDASSTEESPDDNNLSLEAVHNAIPYLGQIFLTHDTAYEFYSTFAKRCGFSIRRHRTEGKDGVGKGLTRRYFVCHRAGNTPIKTLSEGKPQRNRRSSRCGCQAYLRISKLTELGSTEWRVTGFANHHNHELLEPNQVRFLPAYRSISDADKSRILMFSKTGISVQQMMRLLELEKCVEPGFLPFTEKDVRNLLQSFKKLDPEDENIDFLRMCQSIKEKDPNFKFEFTLDANDKLENIAWSYASSIQSYELFGDAVVFDTTHRLSAVEMPLGIWVGVNNYGVPCFFGCVLLRDENLRSWSWALQAFTGFMNGKAPQTILTDHNMCLKEAIAGEMPATKHALCIWMVVGKFPSWFNAGLGERYNDWKAEFYRLYHLESVEEFELGWRDMVNSFGLHTNRHINNLYASRSLWSLPYLRSHFLAGMTLTGRSKAINAFIQRFLSAQTRLAHFVEQVAVVVDFKDQATEQQTMQQNLQNISLKTGAPMESHAASVLTPFAFSKLQEQLVLAAHYASFQMDEGYLVRHHTKLDGGRKVYWVPQEGIISCSCQLFEFSGFLCRHALRVLSTGNCFQVPDRYLPLRWRRISTSFSKTFRSNAEDHGERVQLLQNLVSTLVSESAKSKERLDIATEQTSILLSRIREQPVSSLAIRDISSSVQRNF*	MSDDPGQMLLIYDDPSDQRSLSLDDASSTEESPDDNNLSLEAVHNAIPYLGQIFLTHDTAYEFYSTFAKRCGFSIRRHRTEGKDGVGKGLTRRYFVCHRAGNTPIKTLSEGKPQRNRRSSRCGCQAYLRISKLTELGSTEWRVTGFANHHNHELLEPNQVRFLPAYRSISDADKSRILMFSKTGISVQQMMRLLELEKCVEPGFLPFTEKDVRNLLQSFKKLDPEDENIDFLRMCQSIKEKDPNFKFEFTLDANDKLENIAWSYASSIQSYELFGDAVVFDTTHRLSAVEMPLGIWVGVNNYGVPCFFGCVLLRDENLRSWSWALQAFTGFMNGKAPQTILTDHNMCLKEAIAGEMPATKHALCIWMVVGKFPSWFNAGLGERYNDWKAEFYRLYHLESVEEFELGWRDMVNSFGLHTNRHINNLYASRSLWSLPYLRSHFLAGMTLTGRSKAINAFIQRFLSAQTRLAHFVEQVAVVVDFKDQATEQQTMQQNLQNISLKTGAPMESHAASVLTPFAFSKLQEQLVLAAHYASFQMDEGYLVRHHTKLDGGRKVYWVPQEGIISCSCQLFEFSGFLCRHALRVLSTGNCFQVPDRYLPLRWRRISTSFSKTFRSNAEDHGERVQLLQNLVSTLVSESAKSKERLDIATEQTSILLSRIREQPVSSLAIRDISSSVQRNF*
g1121.t1	Magnoliophyta	2022	44.96	2022	44.96	674	1	3356835	3359250	-	AT1G10240.2	Magnoliopsida	2833	41.72	2043	45.03	681	2415	2019	674	homologous	same	MLLIYDDPSDQRSLSLDDASSTEESPDDNNLSLEAVHNAIPYLGQIFLTHDTAYEFYSTFAKRCGFSIRRHRTEGKDGVGKGLTRRYFVCHRAGNTPIKTLSEGKPQRNRRSSRCGCQAYLRISKLTELGSTEWRVTGFANHHNHELLEPNQVRFLPAYRSISDADKSRILMFSKTGISVQQMMRLLELEKCVEPGFLPFTEKDVRNLLQSFKKLDPEDENIDFLRMCQSIKEKDPNFKFEFTLDANDKLENIAWSYASSIQSYELFGDAVVFDTTHRLSAVEMPLGIWVGVNNYGVPCFFGCVLLRDENLRSWSWALQAFTGFMNGKAPQTILTDHNMCLKEAIAGEMPATKHALCIWMVVGKFPSWFNAGLGERYNDWKAEFYRLYHLESVEEFELGWRDMVNSFGLHTNRHINNLYASRSLWSLPYLRSHFLAGMTLTGRSKAINAFIQRFLSAQTRLAHFVEQVAVVVDFKDQATEQQTMQQNLQNISLKTGAPMESHAASVLTPFAFSKLQEQLVLAAHYASFQMDEGYLVRHHTKLDGGRKVYWVPQEGIISCSCQLFEFSGFLCRHALRVLSTGNCFQVPDRYLPLRWRRISTSFSKTFRSNAEDHGERVQLLQNLVSTLVSESAKSKERLDIATEQTSILLSRIREQPVSSLAIRDISSSVQRNF*	MSDDPGQMLLIYDDPSDQRSLSLDDASSTEESPDDNNLSLEAVHNAIPYLGQIFLTHDTAYEFYSTFAKRCGFSIRRHRTEGKDGVGKGLTRRYFVCHRAGNTPIKTLSEGKPQRNRRSSRCGCQAYLRISKLTELGSTEWRVTGFANHHNHELLEPNQVRFLPAYRSISDADKSRILMFSKTGISVQQMMRLLELEKCVEPGFLPFTEKDVRNLLQSFKKLDPEDENIDFLRMCQSIKEKDPNFKFEFTLDANDKLENIAWSYASSIQSYELFGDAVVFDTTHRLSAVEMPLGIWVGVNNYGVPCFFGCVLLRDENLRSWSWALQAFTGFMNGKAPQTILTDHNMCLKEAIAGEMPATKHALCIWMVVGKFPSWFNAGLGERYNDWKAEFYRLYHLESVEEFELGWRDMVNSFGLHTNRHINNLYASRSLWSLPYLRSHFLAGMTLTGRSKAINAFIQRFLSAQTRLAHFVEQVAVVVDFKDQATEQQTMQQNLQNISLKTGAPMESHAASVLTPFAFSKLQEQLVLAAHYASFQMDEGYLVRHHTKLDGGRKVYWVPQEGIISCSCQLFEFSGFLCRHALRVLSTGNCFQVPDRYLPLRWRRISTSFSKTFRSNAEDHGERVQLLQNLVSTLVSESAKSKERLDIATEQTSILLSRIREQPVSSLAIRDISSSVQRNF*
g11210.t1	Eukaryota	444	40.54	444	40.54	148	2	9425143	9425853	-	AT2G22160.1	Eukaryota	318	41.19	318	41.19	106	317	317	106	homologous	same	MIACSSHFSYLFGLN.AKSSWNKYNETKLKSDEGLEKLYKRWMGHYLVPIHQTESSFDVFKKNAEYIVKTNKERKPYKLKLNKFANLTDVEFVNAHTCFDMSDHKKILDSKPFFYENMTQAPDSLDWREKGAVTNVKDQGPTCSKKS*	MGHYLVPIHQTESSFDVFKKNAEYIVKTNKERKPYKLKLNKFANLTDVEFVNAHTCFDMSDHKKILDSKPFFYENMTQAPDSLDWREKGAVTNVKDQGPTCSKKS*
g11211.t1	Viridiplantae	552	51.27	552	51.27	184	2	9427010	9427742	-	AT2G22170.1	Viridiplantae	1194	41.62	552	51.27	184	732	552	184	identical	same	MMPRRDVLFLSLLLVIATVSAVALADDEADCVYTFFLRTGSTFKAGTDSIISARVYDKYGDYIGIRNLEAWGGLMGPGYNYYERGNLDIFSGKAPCLPSPVCSLNLTSDGSGDHHGWYVNYVEVTTAGVHAKCSYQSFDVEQWLASDTSPYELSAVRNNCPVSLRESVGRVGSEIRKTLSWIV*	MMPRRDVLFLSLLLVIATVSAVALADDEADCVYTFFLRTGSTFKAGTDSIISARVYDKYGDYIGIRNLEAWGGLMGPGYNYYERGNLDIFSGKAPCLPSPVCSLNLTSDGSGDHHGWYVNYVEVTTAGVHAKCSYQSFDVEQWLASDTSPYELSAVRNNCPVSLRESVGRVGSEIRKTLSWIV*
g11212.t1	Magnoliophyta	876	49.43	876	49.43	292	2	9428969	9429844	+	AT2G22180.1	Magnoliopsida	1399	43.03	876	49.43	292	875	876	292	identical	same	MEGPRRPPSATAPDSDDDKPDDPPSVWHRPTSSLPALPSLDPPSHGSHHWRNHSLNLSPLPTTSSPPLPPPDSIPELETYVVQVPRDQVYWTPPPEHAKYVEKRSKNPEKNKKKGCSKRLLWFFIILVIFGFLLGAIILILHFAFNPTLPVFAVERLTVNPSNFEVTLRAENPTSNMGVRYMMEKNGVVSLTYKNKSLGSGKFPGLSQAASGSDKVNVKLNGSTKNAVVQPRGSKQPVVLMLNMELKAEYEAGPVKRNKEVVVTCDVKVKGLLDAKKVEIVSENCESEFKN*	MEGPRRPPSATAPDSDDDKPDDPPSVWHRPTSSLPALPSLDPPSHGSHHWRNHSLNLSPLPTTSSPPLPPPDSIPELETYVVQVPRDQVYWTPPPEHAKYVEKRSKNPEKNKKKGCSKRLLWFFIILVIFGFLLGAIILILHFAFNPTLPVFAVERLTVNPSNFEVTLRAENPTSNMGVRYMMEKNGVVSLTYKNKSLGSGKFPGLSQAASGSDKVNVKLNGSTKNAVVQPRGSKQPVVLMLNMELKAEYEAGPVKRNKEVVVTCDVKVKGLLDAKKVEIVSENCESEFKN*
g11213.t1	cellular_organisms	1065	39.91	1065	39.91	355	2	9433897	9436482	-	AT2G22190.1	cellular organisms	1522	36.27	1065	39.91	355	2585	1065	355	identical	same	MVRFIEENITKMLETKAISNSEVLYVGGDDGDTSPTTKVLHDFQINSGGGLIRSWVDSMRACSPTRPKSFNSQSCWIKEHPSALNMFEEILHKSEGKQIVMFLDYDGTLSPIVDDPDRAFMSKKMRNTVRKLAKCFPTAIVSGRCREKVSSFVKLTELYYAGSHGMDIKGPEQGSKYKKENQSLLCQPATEFLPVINEVYKKLVENTQSIPGAKVENNKFCASVHFRCVEENKWSDLAHQVRSVLKNYPKLMLTQGRKVLEIRPIIKWDKGKALEFLLESLGYDNCTDVFPIYIGDDRTDEDAFKILRDKKQGLGILVSKYAKETNASYSLQEPDEVMVFLERLVEWKQSRCGA*	MVRFIEENITKMLETKAISNSEVLYVGGDDGDTSPTTKVLHDFQINSGGGLIRSWVDSMRACSPTRPKSFNSQSCWIKEHPSALNMFEEILHKSEGKQIVMFLDYDGTLSPIVDDPDRAFMSKKMRNTVRKLAKCFPTAIVSGRCREKVSSFVKLTELYYAGSHGMDIKGPEQGSKYKKENQSLLCQPATEFLPVINEVYKKLVENTQSIPGAKVENNKFCASVHFRCVEENKWSDLAHQVRSVLKNYPKLMLTQGRKVLEIRPIIKWDKGKALEFLLESLGYDNCTDVFPIYIGDDRTDEDAFKILRDKKQGLGILVSKYAKETNASYSLQEPDEVMVFLERLVEWKQSRCGA*
g11213.t1	cellular_organisms	1065	39.91	1065	39.91	355	2	9433897	9436482	-	AT2G22190.2	cellular organisms	1670	35.27	1059	39.19	353	2585	997	338	homologous	same	MVRFIEENITKMLETKAISNSEVLYVGGDDGDTSPTTKVLHDFQINSGGGLIRSWVDSMRACSPTRPKSFNSQSCWIKEHPSALNMFEEILHKSEGKQIVMFLDYDGTLSPIVDDPDRAFMSKKMRNTVRKLAKCFPTAIVSGRCREKVSSFVKLTELYYAGSHGMDIKGPEQGSKYKKENQSLLCQPATEFLPVINEVYKKLVENTQSIPGAKVENNKFCASVHFRCVEENKWSDLAHQVRSVLKNYPKLMLTQGRKVLEIRPIIKWDKGKALEFLLESLGYDNCTDVFPIYIGDDRTDEDAFKILRDKKQGLGILVSKYAKETNASYSLQEPDEVMVFLERLVEWKQSRCGA*	MVRFIEENITKMLETKAISNSEVLYVGGDDGDTSPTTKVLHDFQINSGGGLIRSWVDSMRACSPTRPKSFNSQSCWIKEHPSALNMFEEILHKSEGKQIVMFLDYDGTLSPIVDDPDRAFMSKKMRNTVRKLAKCFPTAIVSGRCREKVSSFVKLTELYYAGSHGMDIKGPEQGSKYKKENQSLLCQPATEFLPVINEVYKKLVENTQSIPGAKVENNKFCASVHFRCVEENKWSDLAHQVRSVLKNYPKLMLTQGRKVLEIRPIIKWDKGKALEFLLESLGYDNCTDVFPIYIGDDRTDEDAFKILRDKKQGLGILVSKYAKETNASYSLQEPDEVIFCHSIYTTHNVLVY*
g11214.t1	Viridiplantae	786	45.17	786	45.17	262	2	9443422	9444207	-	AT2G22200.1	Viridiplantae	1356	39.23	786	45.17	262	785	786	262	identical	same	METASLSFPVPNTSFGVNKSMPLGLNQLTPYQIHQIQNQLNHRRSTISNLSPNRIRMKNLTPSTSKTKNLYRGVRQRHWGKWVAEIRLPKNRTRLWLGTFETAEKAALAYDQAAFQLRGDIAKLNFPNLIHEDMNPLPSSVDTKLQAICKSLRKTEEICSVSDQTKEYSVYSVSDKTELFLPKAELFLPKREHLETNELSNESPRSDETSLLDESQAEYSSSDKTFLDFSDTEFEEIGSFGLRKFPSVEIDWDAISKLANS*	METASLSFPVPNTSFGVNKSMPLGLNQLTPYQIHQIQNQLNHRRSTISNLSPNRIRMKNLTPSTSKTKNLYRGVRQRHWGKWVAEIRLPKNRTRLWLGTFETAEKAALAYDQAAFQLRGDIAKLNFPNLIHEDMNPLPSSVDTKLQAICKSLRKTEEICSVSDQTKEYSVYSVSDKTELFLPKAELFLPKREHLETNELSNESPRSDETSLLDESQAEYSSSDKTFLDFSDTEFEEIGSFGLRKFPSVEIDWDAISKLANS*
g11215.t1	Eukaryota	495	40.81	495	40.81	165	2	9446543	9447037	+													MVLGDTNTKYFHASTKQRRARNRIIGILDQNRVWVDNEEGIEKVAVSYFDNFFSSSVSRDPTNVLKDVHVAVTPRMNEALTKEVTEEEVKRALFSLNPGKAPGSDGMMALFYQRFWDIIKGDLTNLVKNFFRSGIFDGKLNETNICLIPKGDRPREMSGFRPIS*
g11216.t1	Magnoliophyta	408	43.87	408	43.87	136	2	9447475	9447882	+													MGISQEGGMETYLGLPEKIHGSKAQVFAFARDRLQTRVNTWTSKFLSKGGKEVLIKSQAQALPTYVMSCFLLPKAVTSKLSSAIAKFWWSNKADSKGLHWIAWDQLCTQLSDGGLGFRTLEDFNSHFWRSNYGDS*
g11217.t1	Eukaryota	1359	44.22	1359	44.22	453	2	9447990	9449348	+													MLAAKHVLKAGIRRTIGSGFETCIWTDPWIPDISPRPPKGLATDRKPLIYVNTLIDFETKQWKVDRLRELFPPKDITLILGIKPSLNASRDGYSWTMTKSGNYTVKTGYEAARAISRPSCDHPFQGPSVSALKAQAWKLKTTRKLKHFVWQCVSGCLATCQRLHFRHIGRDKKCPRCGANEETINHLLFDCPPARQVWALSGIPSSLSRFPSPSIYNNLDYLYWRAKEIGASEESLRIFPWIMWYIWKARNRKIFENICVQPQDTLGLAIQEEEVWRRANMREEQVEETVPCLQVPILPLDVPVCFIDGSWHVSEPRSGHGWILNIGERLLHLGLKGSRRCLSPLHAELDTLVWALKCMVGLSISRVQVMTDCSDLITMVNTPEEWPNFASELEDFKIFRDKLVSLNINYVPRTSNIRADYLAKCARAHGFCFSHVSSTIPDWLSLEESLYP*
g11218.t1	cellular_organisms	663	45.25	663	45.25	221	2	9450042	9451427	+	AT2G22230.1	cellular organisms	971	42.64	663	45.25	221	1385	663	221	identical	same	MATTSNSVLFLSSDSLIHHHHHQPLHLSSSRSHSVSLPPNKRSNSLTLRCSTNGDSTSTEKETPIELKFPAFPTVMDINQIREILPHRFPFLLVDRVIEYTPGVSAVAIKNVTINDNFFPGHFPERPIMPGVLMIEAMAQVGGIVMLQPEVGGSQDNFFFAGIDKVRFRKPVIAGDTLVMRMTLLKFQKRFGLAKMEGKAYVGGALVCEGEFMMVSAGSS*	MATTSNSVLFLSSDSLIHHHHHQPLHLSSSRSHSVSLPPNKRSNSLTLRCSTNGDSTSTEKETPIELKFPAFPTVMDINQIREILPHRFPFLLVDRVIEYTPGVSAVAIKNVTINDNFFPGHFPERPIMPGVLMIEAMAQVGGIVMLQPEVGGSQDNFFFAGIDKVRFRKPVIAGDTLVMRMTLLKFQKRFGLAKMEGKAYVGGALVCEGEFMMVSAGSS*
g11219.t1	cellular_organisms	1533	44.16	1533	44.16	511	2	9451901	9453938	-	AT2G22240.1	cellular organisms	2191	43.04	1533	44.16	511	2037	1533	511	identical	same	MFIESFKVESPNVKYTENEINSVYDYETTEVVHENRNGTYQWVVKPKTVKYDFKTDTRVPKLGVMLVGWGGNNGSTLTAGVIANKEGISWATKDKVQQANYFGSLTQASSIRVGSYNGEEIYAPFKSLLPMVNPEDVVFGGWDISDMNLADAMARARVLDIDLQKQLRPYMENMIPLPGIYDPDFIAANQGSRANSVIKGTKKEQVDHIIKDMREFKEKNKVDKLVVLWTANTERYSNVIVGLNDTTENLLASVEKDESEISPSTLYAIACVLEGIPFINGSPQNTFVPGLIELAISKNCLIGGDDFKSGQTKMKSVLVDFLVGAGIKPTSIVSYNHLGNNDGMNLSAPQTFRSKEISKSNVVDDMVASNGILFEPGEHPDHVVVIKYVPYVADSKRAMDEYTSEIFMGGRNTIVLHNTCEDSLLAAPIILDLVLLAELSTRIQFKAEGEGKFHSFHPVATILSYLTKAPLVPPGTPVVNALSKQRAMLENILRACVGLAPENNMIMEYK*	MFIESFKVESPNVKYTENEINSVYDYETTEVVHENRNGTYQWVVKPKTVKYDFKTDTRVPKLGVMLVGWGGNNGSTLTAGVIANKEGISWATKDKVQQANYFGSLTQASSIRVGSYNGEEIYAPFKSLLPMVNPEDVVFGGWDISDMNLADAMARARVLDIDLQKQLRPYMENMIPLPGIYDPDFIAANQGSRANSVIKGTKKEQVDHIIKDMREFKEKNKVDKLVVLWTANTERYSNVIVGLNDTTENLLASVEKDESEISPSTLYAIACVLEGIPFINGSPQNTFVPGLIELAISKNCLIGGDDFKSGQTKMKSVLVDFLVGAGIKPTSIVSYNHLGNNDGMNLSAPQTFRSKEISKSNVVDDMVASNGILFEPGEHPDHVVVIKYVPYVADSKRAMDEYTSEIFMGGRNTIVLHNTCEDSLLAAPIILDLVLLAELSTRIQFKAEGEGKFHSFHPVATILSYLTKAPLVPPGTPVVNALSKQRAMLENILRACVGLAPENNMIMEYK*
g11219.t1	cellular_organisms	1533	44.16	1533	44.16	511	2	9451901	9453938	-	AT2G22240.2	cellular organisms	1983	42.71	1143	44.79	381	2037	1138	381	homologous	same	MFIESFKVESPNVKYTENEINSVYDYETTEVVHENRNGTYQWVVKPKTVKYDFKTDTRVPKLGVMLVGWGGNNGSTLTAGVIANKEGISWATKDKVQQANYFGSLTQASSIRVGSYNGEEIYAPFKSLLPMVNPEDVVFGGWDISDMNLADAMARARVLDIDLQKQLRPYMENMIPLPGIYDPDFIAANQGSRANSVIKGTKKEQVDHIIKDMREFKEKNKVDKLVVLWTANTERYSNVIVGLNDTTENLLASVEKDESEISPSTLYAIACVLEGIPFINGSPQNTFVPGLIELAISKNCLIGGDDFKSGQTKMKSVLVDFLVGAGIKPTSIVSYNHLGNNDGMNLSAPQTFRSKEISKSNVVDDMVASNGILFEPGEHPDHVVVIKYVPYVADSKRAMDEYTSEIFMGGRNTIVLHNTCEDSLLAAPIILDLVLLAELSTRIQFKAEGEGKFHSFHPVATILSYLTKAPLVPPGTPVVNALSKQRAMLENILRACVGLAPENNMIMEYK*	MVNPEDVVFGGWDISDMNLADAMARARVLDIDLQKQLRPYMENMIPLPGIYDPDFIAANQGSRANSVIKGTKKEQVDHIIKDMREFKEKNKVDKLVVLWTANTERYSNVIVGLNDTTENLLASVEKDESEISPSTLYAIACVLEGIPFINGSPQNTFVPGLIELAISKNCLIGGDDFKSGQTKMKSVLVDFLVGAGIKPTSIVSYNHLGNNDGMNLSAPQTFRSKEISKSNVVDDMVASNGILFEPGEHPDHVVVIKYVPYVADSKRAMDEYTSEIFMGGRNTIVLHNTCEDSLLAAPIILDLVLLAELSTRIQFKAEGEGKFHSFHPVATILSYLTKAPLVPPGTPVVNALSKQRAMLENILRACVGLAPENNMIMEYK*
g11219.t1	cellular_organisms	1533	44.16	1533	44.16	511	2	9451901	9453938	-	AT2G22240.3	cellular organisms	2243	42.58	1395	42.94	465	2037	1344	450	homologous	same	MFIESFKVESPNVKYTENEINSVYDYETTEVVHENRNGTYQWVVKPKTVKYDFKTDTRVPKLGVMLVGWGGNNGSTLTAGVIANKEGISWATKDKVQQANYFGSLTQASSIRVGSYNGEEIYAPFKSLLPMVNPEDVVFGGWDISDMNLADAMARARVLDIDLQKQLRPYMENMIPLPGIYDPDFIAANQGSRANSVIKGTKKEQVDHIIKDMREFKEKNKVDKLVVLWTANTERYSNVIVGLNDTTENLLASVEKDESEISPSTLYAIACVLEGIPFINGSPQNTFVPGLIELAISKNCLIGGDDFKSGQTKMKSVLVDFLVGAGIKPTSIVSYNHLGNNDGMNLSAPQTFRSKEISKSNVVDDMVASNGILFEPGEHPDHVVVIKYVPYVADSKRAMDEYTSEIFMGGRNTIVLHNTCEDSLLAAPIILDLVLLAELSTRIQFKAEGEGKFHSFHPVATILSYLTKAPLVPPGTPVVNALSKQRAMLENILRACVGLAPENNMIMEYK*	MFIESFKVESPNVKYTENEINSVYDYETTEVVHENRNGTYQWVVKPKTVKYDFKTDTRVPKLGVMLVGWGGNNGSTLTAGVIANKEGISWATKDKVQQANYFGSLTQASSIRVGSYNGEEIYAPFKSLLPMVNPEDVVFGGWDISDMNLADAMARARVLDIDLQKQLRPYMENMIPLPGIYDPDFIAANQGSRANSVIKGTKKEQVDHIIKDMREFKEKNKVDKLVVLWTANTERYSNVIVGLNDTTENLLASVEKDESEISPSTLYAIACVLEGIPFINGSPQNTFVPGLIELAISKNCLIGGDDFKSGQTKMKSVLVDFLVGAGIKPTSIVSYNHLGNNDGMNLSAPQTFRSKEISKSNVVDDMVASNGILFEPGEHPDHVVVIKYVPYVADSKRAMDEYTSEIFMGGRNTIVLHNTCEDSLLAAPIILDLVLLAELSTRIQFKAEGEVCIPLVSYQETRDW*
g1122.t1	Eukaryota	1059	39.28	1059	39.28	353	1	3360137	3361737	-	AT1G10250.1	Eukaryota	330	38.79	234	38.89	78	371	232	78	homologous	same	MVISGFGFEISDTAADSQSSPSAAATDGFGADFLA.QMGLAGYVQETEMFGHYASECKAPSNKTFEEKANYVEEKIQEEDMLLMASYKKDEQEENHKWYLDSGASNHMCGRKSMFAELDESVRGNVALGDESKMEVKGKGNILIRLKNGDHQFISNGYYIPSMKTNILSLGQLLEKGYDIRLKDNNLSIRDQESNLITKVPMSKNRMFVLNIRNDIAQCLKMCYKEESWLWHLRFGHLNFGGLELLSRKEMVRGLPCINHPKQGCEVVFKFKAKFMDALYNLLDGSIDDNTKFEDECRAIFGAQSYVLFTLDKLVQKFVKHLHAVASDETDTKLLQLHAYENYRKLWEDDLI*	MDALYNLLDGSIDDNTKFEDECRAIFGAQSYVLFTLDKLVQKFVKHLHAVASDETDTKLLQLHAYENYRKLWEDDLI*
g11220.t1	cellular_organisms	1428	44.05	1428	44.05	476	2	9458011	9460297	-	AT2G22250.1	cellular organisms	1697	41.54	1287	43.12	429	2286	1278	429	homologous	same	MASQSSVAVISSAAARGESFPDSKKPIGSVRFQQPLRLSFSYCKSGNMSSRICAMAKPNDAETLSSSVDMSLSPRVQSLKPSKTMVITDLAATLVQSGVPVIRLAAGEPDFDTPKVVAEAGINAIREGFTRYTLNAGITELREAICRKLKEENGLSYAPDQILVSNGAKQSLLQAVLAVCSPGDEVIIPAPYWVSYTEQARLADATPVVIPTKISNNFLLDPKDLESKLTEKSRLLILCSPSNPTGSVYPKSLLEEIARIIAKHPRLLVLSDEIYEHIIYAPATHTSFASLPDMYERTLTVNGFSKAFAMTGWRLGYLAGPKHIVAACSKLQGQVSSGASSIAQKAGVAALGLGKAGGETVAEMVKAYRERRDFLVKSLGDIKGVKISEPQGAFYLFIDFSAYYGSEAEGFGLINDSSSLALYFLDKFQVAMVPGDAFGDDSCIRISYATSLDVLQAAVEKIRKALEPLRATVSV*	MSSRICAMAKPNDAETLSSSVDMSLSPRVQSLKPSKTMVITDLAATLVQSGVPVIRLAAGEPDFDTPKVVAEAGINAIREGFTRYTLNAGITELREAICRKLKEENGLSYAPDQILVSNGAKQSLLQAVLAVCSPGDEVIIPAPYWVSYTEQARLADATPVVIPTKISNNFLLDPKDLESKLTEKSRLLILCSPSNPTGSVYPKSLLEEIARIIAKHPRLLVLSDEIYEHIIYAPATHTSFASLPDMYERTLTVNGFSKAFAMTGWRLGYLAGPKHIVAACSKLQGQVSSGASSIAQKAGVAALGLGKAGGETVAEMVKAYRERRDFLVKSLGDIKGVKISEPQGAFYLFIDFSAYYGSEAEGFGLINDSSSLALYFLDKFQVAMVPGDAFGDDSCIRISYATSLDVLQAAVEKIRKALEPLRATVSV*
g11220.t1	cellular_organisms	1428	44.05	1428	44.05	476	2	9458011	9460297	-	AT2G22250.2	cellular organisms	2264	39.89	1428	44.05	476	2286	1428	476	identical	same	MASQSSVAVISSAAARGESFPDSKKPIGSVRFQQPLRLSFSYCKSGNMSSRICAMAKPNDAETLSSSVDMSLSPRVQSLKPSKTMVITDLAATLVQSGVPVIRLAAGEPDFDTPKVVAEAGINAIREGFTRYTLNAGITELREAICRKLKEENGLSYAPDQILVSNGAKQSLLQAVLAVCSPGDEVIIPAPYWVSYTEQARLADATPVVIPTKISNNFLLDPKDLESKLTEKSRLLILCSPSNPTGSVYPKSLLEEIARIIAKHPRLLVLSDEIYEHIIYAPATHTSFASLPDMYERTLTVNGFSKAFAMTGWRLGYLAGPKHIVAACSKLQGQVSSGASSIAQKAGVAALGLGKAGGETVAEMVKAYRERRDFLVKSLGDIKGVKISEPQGAFYLFIDFSAYYGSEAEGFGLINDSSSLALYFLDKFQVAMVPGDAFGDDSCIRISYATSLDVLQAAVEKIRKALEPLRATVSV*	MASQSSVAVISSAAARGESFPDSKKPIGSVRFQQPLRLSFSYCKSGNMSSRICAMAKPNDAETLSSSVDMSLSPRVQSLKPSKTMVITDLAATLVQSGVPVIRLAAGEPDFDTPKVVAEAGINAIREGFTRYTLNAGITELREAICRKLKEENGLSYAPDQILVSNGAKQSLLQAVLAVCSPGDEVIIPAPYWVSYTEQARLADATPVVIPTKISNNFLLDPKDLESKLTEKSRLLILCSPSNPTGSVYPKSLLEEIARIIAKHPRLLVLSDEIYEHIIYAPATHTSFASLPDMYERTLTVNGFSKAFAMTGWRLGYLAGPKHIVAACSKLQGQVSSGASSIAQKAGVAALGLGKAGGETVAEMVKAYRERRDFLVKSLGDIKGVKISEPQGAFYLFIDFSAYYGSEAEGFGLINDSSSLALYFLDKFQVAMVPGDAFGDDSCIRISYATSLDVLQAAVEKIRKALEPLRATVSV*
g11220.t1	cellular_organisms	1428	44.05	1428	44.05	476	2	9458011	9460297	-	AT2G22250.3	cellular organisms	1737	42.03	1428	44.05	476	2286	1428	476	identical	same	MASQSSVAVISSAAARGESFPDSKKPIGSVRFQQPLRLSFSYCKSGNMSSRICAMAKPNDAETLSSSVDMSLSPRVQSLKPSKTMVITDLAATLVQSGVPVIRLAAGEPDFDTPKVVAEAGINAIREGFTRYTLNAGITELREAICRKLKEENGLSYAPDQILVSNGAKQSLLQAVLAVCSPGDEVIIPAPYWVSYTEQARLADATPVVIPTKISNNFLLDPKDLESKLTEKSRLLILCSPSNPTGSVYPKSLLEEIARIIAKHPRLLVLSDEIYEHIIYAPATHTSFASLPDMYERTLTVNGFSKAFAMTGWRLGYLAGPKHIVAACSKLQGQVSSGASSIAQKAGVAALGLGKAGGETVAEMVKAYRERRDFLVKSLGDIKGVKISEPQGAFYLFIDFSAYYGSEAEGFGLINDSSSLALYFLDKFQVAMVPGDAFGDDSCIRISYATSLDVLQAAVEKIRKALEPLRATVSV*	MASQSSVAVISSAAARGESFPDSKKPIGSVRFQQPLRLSFSYCKSGNMSSRICAMAKPNDAETLSSSVDMSLSPRVQSLKPSKTMVITDLAATLVQSGVPVIRLAAGEPDFDTPKVVAEAGINAIREGFTRYTLNAGITELREAICRKLKEENGLSYAPDQILVSNGAKQSLLQAVLAVCSPGDEVIIPAPYWVSYTEQARLADATPVVIPTKISNNFLLDPKDLESKLTEKSRLLILCSPSNPTGSVYPKSLLEEIARIIAKHPRLLVLSDEIYEHIIYAPATHTSFASLPDMYERTLTVNGFSKAFAMTGWRLGYLAGPKHIVAACSKLQGQVSSGASSIAQKAGVAALGLGKAGGETVAEMVKAYRERRDFLVKSLGDIKGVKISEPQGAFYLFIDFSAYYGSEAEGFGLINDSSSLALYFLDKFQVAMVPGDAFGDDSCIRISYATSLDVLQAAVEKIRKALEPLRATVSV*
g11221.t1	cellular_organisms	1056	43.37	1056	43.37	352	2	9461125	9463247	+	AT2G22260.1	cellular organisms	1670	41.98	945	43.92	315	2122	876	281	homologous	same	MSSSLHCSEKGEIKEERNMTNPLNSTAANRSNQPSSDGISDGQITNEEAESLINKKNCSGHKLKEVTDSDTFSDNGKDDSDTKKRFHYHQDQRRMSLTSIVAVESPSSSNAPSRKTIDLGHGSDLIYIQRFLPFQQSWTFFDYLDKHIPWTRPTIRVFGRSCLQPRDTCYVASSGLTALVYSGYRPTSYSWDDFPPLKEILDAIYKVLPGSRFNSLLLNRYKGASDYVAWHADDEKIYGPTPEIASVSFGCERDFVLKKKKDEESSQGKTGDSGPAKKRLKRSSREDQQSLTLKHGSLLRALVSTSHSGLFCKLSIICKKTFQEANWTGRLIRKSGKVLSCVVPLLNNMTL*	MTNPLNSTAANRSNQPSSDGISDGQITNEEAESLINKKNCSGHKLKEVTDSDTFSDNGKDDSDTKKRFHYHQDQRRMSLTSIVAVESPSSSNAPSRKTIDLGHGSDLIYIQRFLPFQQSWTFFDYLDKHIPWTRPTIRVFGRSCLQPRDTCYVASSGLTALVYSGYRPTSYSWDDFPPLKEILDAIYKVLPGSRFNSLLLNRYKGASDYVAWHADDEKIYGPTPEIASVSFGCERDFVLKKKKDEESSQGKTGDSGPAKKRLKRSSREDQQSLTLKHGSLLVMRGYTQRDWIHSVPKRAKAEGTRINLTFRLVL*
g11221.t1	cellular_organisms	1056	43.37	1056	43.37	352	2	9461125	9463247	+	AT2G22260.2	cellular organisms	1825	41.04	945	43.92	315	2122	876	281	homologous	same	MSSSLHCSEKGEIKEERNMTNPLNSTAANRSNQPSSDGISDGQITNEEAESLINKKNCSGHKLKEVTDSDTFSDNGKDDSDTKKRFHYHQDQRRMSLTSIVAVESPSSSNAPSRKTIDLGHGSDLIYIQRFLPFQQSWTFFDYLDKHIPWTRPTIRVFGRSCLQPRDTCYVASSGLTALVYSGYRPTSYSWDDFPPLKEILDAIYKVLPGSRFNSLLLNRYKGASDYVAWHADDEKIYGPTPEIASVSFGCERDFVLKKKKDEESSQGKTGDSGPAKKRLKRSSREDQQSLTLKHGSLLRALVSTSHSGLFCKLSIICKKTFQEANWTGRLIRKSGKVLSCVVPLLNNMTL*	MTNPLNSTAANRSNQPSSDGISDGQITNEEAESLINKKNCSGHKLKEVTDSDTFSDNGKDDSDTKKRFHYHQDQRRMSLTSIVAVESPSSSNAPSRKTIDLGHGSDLIYIQRFLPFQQSWTFFDYLDKHIPWTRPTIRVFGRSCLQPRDTCYVASSGLTALVYSGYRPTSYSWDDFPPLKEILDAIYKVLPGSRFNSLLLNRYKGASDYVAWHADDEKIYGPTPEIASVSFGCERDFVLKKKKDEESSQGKTGDSGPAKKRLKRSSREDQQSLTLKHGSLLVMRGYTQRDWIHSVPKRAKAEGTRINLTFRLVL*
g11221.t1	cellular_organisms	1056	43.37	1056	43.37	352	2	9461125	9463247	+	AT2G22260.3	cellular organisms	1752	42.07	774	43.41	258	2122	742	250	homologous	same	MSSSLHCSEKGEIKEERNMTNPLNSTAANRSNQPSSDGISDGQITNEEAESLINKKNCSGHKLKEVTDSDTFSDNGKDDSDTKKRFHYHQDQRRMSLTSIVAVESPSSSNAPSRKTIDLGHGSDLIYIQRFLPFQQSWTFFDYLDKHIPWTRPTIRVFGRSCLQPRDTCYVASSGLTALVYSGYRPTSYSWDDFPPLKEILDAIYKVLPGSRFNSLLLNRYKGASDYVAWHADDEKIYGPTPEIASVSFGCERDFVLKKKKDEESSQGKTGDSGPAKKRLKRSSREDQQSLTLKHGSLLRALVSTSHSGLFCKLSIICKKTFQEANWTGRLIRKSGKVLSCVVPLLNNMTL*	MTNPLNSTAANRSNQPSSDGISDGQITNEEAESLINKKNCSGHKLKEVTDSDTFSDNGKDDSDTKKRFHYHQDQRRMSLTSIVAVESPSSSNAPSRKTIDLGHGSDLIYIQRFLPFQQSWTFFDYLDKHIPWTRPTIRVFGRSCLQPRDTCYVASSGLTALVYSGYRPTSYSWDDFPPLKEILDAIYKVLPGSRFNSLLLNRYKGASDYVAWHADDEKIYGPTPEIASVSFGCERDFVLKKKKDEESSQGNGTFESC*
g11221.t1	cellular_organisms	1056	43.37	1056	43.37	352	2	9461125	9463247	+	AT2G22260.4	cellular organisms	1715	41.81	945	43.92	315	2122	876	281	homologous	same	MSSSLHCSEKGEIKEERNMTNPLNSTAANRSNQPSSDGISDGQITNEEAESLINKKNCSGHKLKEVTDSDTFSDNGKDDSDTKKRFHYHQDQRRMSLTSIVAVESPSSSNAPSRKTIDLGHGSDLIYIQRFLPFQQSWTFFDYLDKHIPWTRPTIRVFGRSCLQPRDTCYVASSGLTALVYSGYRPTSYSWDDFPPLKEILDAIYKVLPGSRFNSLLLNRYKGASDYVAWHADDEKIYGPTPEIASVSFGCERDFVLKKKKDEESSQGKTGDSGPAKKRLKRSSREDQQSLTLKHGSLLRALVSTSHSGLFCKLSIICKKTFQEANWTGRLIRKSGKVLSCVVPLLNNMTL*	MTNPLNSTAANRSNQPSSDGISDGQITNEEAESLINKKNCSGHKLKEVTDSDTFSDNGKDDSDTKKRFHYHQDQRRMSLTSIVAVESPSSSNAPSRKTIDLGHGSDLIYIQRFLPFQQSWTFFDYLDKHIPWTRPTIRVFGRSCLQPRDTCYVASSGLTALVYSGYRPTSYSWDDFPPLKEILDAIYKVLPGSRFNSLLLNRYKGASDYVAWHADDEKIYGPTPEIASVSFGCERDFVLKKKKDEESSQGKTGDSGPAKKRLKRSSREDQQSLTLKHGSLLVMRGYTQRDWIHSVPKRAKAEGTRINLTFRLVL*
g11221.t1	cellular_organisms	1056	43.37	1056	43.37	352	2	9461125	9463247	+	AT2G22260.5	cellular organisms	1594	42.22	945	43.92	315	2122	876	281	homologous	same	MSSSLHCSEKGEIKEERNMTNPLNSTAANRSNQPSSDGISDGQITNEEAESLINKKNCSGHKLKEVTDSDTFSDNGKDDSDTKKRFHYHQDQRRMSLTSIVAVESPSSSNAPSRKTIDLGHGSDLIYIQRFLPFQQSWTFFDYLDKHIPWTRPTIRVFGRSCLQPRDTCYVASSGLTALVYSGYRPTSYSWDDFPPLKEILDAIYKVLPGSRFNSLLLNRYKGASDYVAWHADDEKIYGPTPEIASVSFGCERDFVLKKKKDEESSQGKTGDSGPAKKRLKRSSREDQQSLTLKHGSLLRALVSTSHSGLFCKLSIICKKTFQEANWTGRLIRKSGKVLSCVVPLLNNMTL*	MTNPLNSTAANRSNQPSSDGISDGQITNEEAESLINKKNCSGHKLKEVTDSDTFSDNGKDDSDTKKRFHYHQDQRRMSLTSIVAVESPSSSNAPSRKTIDLGHGSDLIYIQRFLPFQQSWTFFDYLDKHIPWTRPTIRVFGRSCLQPRDTCYVASSGLTALVYSGYRPTSYSWDDFPPLKEILDAIYKVLPGSRFNSLLLNRYKGASDYVAWHADDEKIYGPTPEIASVSFGCERDFVLKKKKDEESSQGKTGDSGPAKKRLKRSSREDQQSLTLKHGSLLVMRGYTQRDWIHSVPKRAKAEGTRINLTFRLVL*
g11221.t1	cellular_organisms	1056	43.37	1056	43.37	352	2	9461125	9463247	+	AT2G22260.6	cellular organisms	1552	42.4	1044	43.77	348	2122	929	314	homologous	same	MSSSLHCSEKGEIKEERNMTNPLNSTAANRSNQPSSDGISDGQITNEEAESLINKKNCSGHKLKEVTDSDTFSDNGKDDSDTKKRFHYHQDQRRMSLTSIVAVESPSSSNAPSRKTIDLGHGSDLIYIQRFLPFQQSWTFFDYLDKHIPWTRPTIRVFGRSCLQPRDTCYVASSGLTALVYSGYRPTSYSWDDFPPLKEILDAIYKVLPGSRFNSLLLNRYKGASDYVAWHADDEKIYGPTPEIASVSFGCERDFVLKKKKDEESSQGKTGDSGPAKKRLKRSSREDQQSLTLKHGSLLRALVSTSHSGLFCKLSIICKKTFQEANWTGRLIRKSGKVLSCVVPLLNNMTL*	MSSSLHCSGKLLTRVRNRIHEYLEKGEIKEERNMTNPLNSTAANRSNQPSSDGISDGQITNEEAESLINKKNCSGHKLKEVTDSDTFSDNGKDDSDTKKRFHYHQDQRRMSLTSIVAVESPSSSNAPSRKTIDLGHGSDLIYIQRFLPFQQSWTFFDYLDKHIPWTRPTIRVFGRSCLQPRDTCYVASSGLTALVYSGYRPTSYSWDDFPPLKEILDAIYKVLPGSRFNSLLLNRYKGASDYVAWHADDEKIYGPTPEIASVSFGCERDFVLKKKKDEESSQGKTGDSGPAKKRLKRSSREDQQSLTLKHGSLLVMRGYTQRDWIHSVPKRAKAEGTRINLTFRLVL*
g11221.t1	cellular_organisms	1056	43.37	1056	43.37	352	2	9461125	9463247	+	AT2G22260.7	cellular organisms	1795	41.28	774	43.41	258	2122	742	250	homologous	same	MSSSLHCSEKGEIKEERNMTNPLNSTAANRSNQPSSDGISDGQITNEEAESLINKKNCSGHKLKEVTDSDTFSDNGKDDSDTKKRFHYHQDQRRMSLTSIVAVESPSSSNAPSRKTIDLGHGSDLIYIQRFLPFQQSWTFFDYLDKHIPWTRPTIRVFGRSCLQPRDTCYVASSGLTALVYSGYRPTSYSWDDFPPLKEILDAIYKVLPGSRFNSLLLNRYKGASDYVAWHADDEKIYGPTPEIASVSFGCERDFVLKKKKDEESSQGKTGDSGPAKKRLKRSSREDQQSLTLKHGSLLRALVSTSHSGLFCKLSIICKKTFQEANWTGRLIRKSGKVLSCVVPLLNNMTL*	MTNPLNSTAANRSNQPSSDGISDGQITNEEAESLINKKNCSGHKLKEVTDSDTFSDNGKDDSDTKKRFHYHQDQRRMSLTSIVAVESPSSSNAPSRKTIDLGHGSDLIYIQRFLPFQQSWTFFDYLDKHIPWTRPTIRVFGRSCLQPRDTCYVASSGLTALVYSGYRPTSYSWDDFPPLKEILDAIYKVLPGSRFNSLLLNRYKGASDYVAWHADDEKIYGPTPEIASVSFGCERDFVLKKKKDEESSQGNGTFESC*
g11221.t1	cellular_organisms	1056	43.37	1056	43.37	352	2	9461125	9463247	+	AT2G22260.8	cellular organisms	1685	42.08	774	43.41	258	2122	742	250	homologous	same	MSSSLHCSEKGEIKEERNMTNPLNSTAANRSNQPSSDGISDGQITNEEAESLINKKNCSGHKLKEVTDSDTFSDNGKDDSDTKKRFHYHQDQRRMSLTSIVAVESPSSSNAPSRKTIDLGHGSDLIYIQRFLPFQQSWTFFDYLDKHIPWTRPTIRVFGRSCLQPRDTCYVASSGLTALVYSGYRPTSYSWDDFPPLKEILDAIYKVLPGSRFNSLLLNRYKGASDYVAWHADDEKIYGPTPEIASVSFGCERDFVLKKKKDEESSQGKTGDSGPAKKRLKRSSREDQQSLTLKHGSLLRALVSTSHSGLFCKLSIICKKTFQEANWTGRLIRKSGKVLSCVVPLLNNMTL*	MTNPLNSTAANRSNQPSSDGISDGQITNEEAESLINKKNCSGHKLKEVTDSDTFSDNGKDDSDTKKRFHYHQDQRRMSLTSIVAVESPSSSNAPSRKTIDLGHGSDLIYIQRFLPFQQSWTFFDYLDKHIPWTRPTIRVFGRSCLQPRDTCYVASSGLTALVYSGYRPTSYSWDDFPPLKEILDAIYKVLPGSRFNSLLLNRYKGASDYVAWHADDEKIYGPTPEIASVSFGCERDFVLKKKKDEESSQGNGTFESC*
g11221.t1	cellular_organisms	1056	43.37	1056	43.37	352	2	9461125	9463247	+	AT2G22260.9	cellular organisms	1365	41.61	894	42.95	298	1617	768	245	homologous	same	MSSSLHCSEKGEIKEERNMTNPLNSTAANRSNQPSSDGISDGQITNEEAESLINKKNCSGHKLKEVTDSDTFSDNGKDDSDTKKRFHYHQDQRRMSLTSIVAVESPSSSNAPSRKTIDLGHGSDLIYIQRFLPFQQSWTFFDYLDKHIPWTRPTIRVFGRSCLQPRDTCYVASSGLTALVYSGYRPTSYSWDDFPPLKEILDAIYKVLPGSRFNSLLLNRYKGASDYVAWHADDEKIYGPTPEIASVSFGCERDFVLKKKKDEESSQGKTGDSGPAKKRLKRSSREDQQSLTLKHGSLLRALVSTSHSGLFCKLSIICKKTFQEANWTGRLIRKSGKVLSCVVPLLNNMTL*	MWFSSQNGFLVPSLFNVSYRKNCSGHKLKEVTDSDTFSDNGKDDSDTKKRFHYHQDQRRMSLTSIVAVESPSSSNAPSRKTIDLGHGSDLIYIQRFLPFQQSWTFFDYLDKHIPWTRPTIRVFGRSCLQPRDTCYVASSGLTALVYSGYRPTSYSWDDFPPLKEILDAIYKVLPGSRFNSLLLNRYKGASDYVAWHADDEKIYGPTPEIASVSFGCERDFVLKKKKDEESSQGKTGDSGPAKKRLKRSSREDQQSLTLKHGSLLVMRGYTQRDWIHSVPKRAKAEGTRINLTFRLVL*
g11221.t2	cellular_organisms	1113	43.58	1113	43.58	371	2	9460377	9463247	+	AT2G22250.1	cellular organisms	1697	41.54	1287	43.12	429	531				opposite	MWEELVEQYTGETEYDHVLFAPLLGITEKGEIKEERNMTNPLNSTAANRSNQPSSDGISDGQITNEEAESLINKKNCSGHKLKEVTDSDTFSDNGKDDSDTKKRFHYHQDQRRMSLTSIVAVESPSSSNAPSRKTIDLGHGSDLIYIQRFLPFQQSWTFFDYLDKHIPWTRPTIRVFGRSCLQPRDTCYVASSGLTALVYSGYRPTSYSWDDFPPLKEILDAIYKVLPGSRFNSLLLNRYKGASDYVAWHADDEKIYGPTPEIASVSFGCERDFVLKKKKDEESSQGKTGDSGPAKKRLKRSSREDQQSLTLKHGSLLRALVSTSHSGLFCKLSIICKKTFQEANWTGRLIRKSGKVLSCVVPLLNNMTL*	MSSRICAMAKPNDAETLSSSVDMSLSPRVQSLKPSKTMVITDLAATLVQSGVPVIRLAAGEPDFDTPKVVAEAGINAIREGFTRYTLNAGITELREAICRKLKEENGLSYAPDQILVSNGAKQSLLQAVLAVCSPGDEVIIPAPYWVSYTEQARLADATPVVIPTKISNNFLLDPKDLESKLTEKSRLLILCSPSNPTGSVYPKSLLEEIARIIAKHPRLLVLSDEIYEHIIYAPATHTSFASLPDMYERTLTVNGFSKAFAMTGWRLGYLAGPKHIVAACSKLQGQVSSGASSIAQKAGVAALGLGKAGGETVAEMVKAYRERRDFLVKSLGDIKGVKISEPQGAFYLFIDFSAYYGSEAEGFGLINDSSSLALYFLDKFQVAMVPGDAFGDDSCIRISYATSLDVLQAAVEKIRKALEPLRATVSV*
g11221.t2	cellular_organisms	1113	43.58	1113	43.58	371	2	9460377	9463247	+	AT2G22250.2	cellular organisms	2264	39.89	1428	44.05	476	531				opposite	MWEELVEQYTGETEYDHVLFAPLLGITEKGEIKEERNMTNPLNSTAANRSNQPSSDGISDGQITNEEAESLINKKNCSGHKLKEVTDSDTFSDNGKDDSDTKKRFHYHQDQRRMSLTSIVAVESPSSSNAPSRKTIDLGHGSDLIYIQRFLPFQQSWTFFDYLDKHIPWTRPTIRVFGRSCLQPRDTCYVASSGLTALVYSGYRPTSYSWDDFPPLKEILDAIYKVLPGSRFNSLLLNRYKGASDYVAWHADDEKIYGPTPEIASVSFGCERDFVLKKKKDEESSQGKTGDSGPAKKRLKRSSREDQQSLTLKHGSLLRALVSTSHSGLFCKLSIICKKTFQEANWTGRLIRKSGKVLSCVVPLLNNMTL*	MASQSSVAVISSAAARGESFPDSKKPIGSVRFQQPLRLSFSYCKSGNMSSRICAMAKPNDAETLSSSVDMSLSPRVQSLKPSKTMVITDLAATLVQSGVPVIRLAAGEPDFDTPKVVAEAGINAIREGFTRYTLNAGITELREAICRKLKEENGLSYAPDQILVSNGAKQSLLQAVLAVCSPGDEVIIPAPYWVSYTEQARLADATPVVIPTKISNNFLLDPKDLESKLTEKSRLLILCSPSNPTGSVYPKSLLEEIARIIAKHPRLLVLSDEIYEHIIYAPATHTSFASLPDMYERTLTVNGFSKAFAMTGWRLGYLAGPKHIVAACSKLQGQVSSGASSIAQKAGVAALGLGKAGGETVAEMVKAYRERRDFLVKSLGDIKGVKISEPQGAFYLFIDFSAYYGSEAEGFGLINDSSSLALYFLDKFQVAMVPGDAFGDDSCIRISYATSLDVLQAAVEKIRKALEPLRATVSV*
g11221.t2	cellular_organisms	1113	43.58	1113	43.58	371	2	9460377	9463247	+	AT2G22250.3	cellular organisms	1737	42.03	1428	44.05	476	542				opposite	MWEELVEQYTGETEYDHVLFAPLLGITEKGEIKEERNMTNPLNSTAANRSNQPSSDGISDGQITNEEAESLINKKNCSGHKLKEVTDSDTFSDNGKDDSDTKKRFHYHQDQRRMSLTSIVAVESPSSSNAPSRKTIDLGHGSDLIYIQRFLPFQQSWTFFDYLDKHIPWTRPTIRVFGRSCLQPRDTCYVASSGLTALVYSGYRPTSYSWDDFPPLKEILDAIYKVLPGSRFNSLLLNRYKGASDYVAWHADDEKIYGPTPEIASVSFGCERDFVLKKKKDEESSQGKTGDSGPAKKRLKRSSREDQQSLTLKHGSLLRALVSTSHSGLFCKLSIICKKTFQEANWTGRLIRKSGKVLSCVVPLLNNMTL*	MASQSSVAVISSAAARGESFPDSKKPIGSVRFQQPLRLSFSYCKSGNMSSRICAMAKPNDAETLSSSVDMSLSPRVQSLKPSKTMVITDLAATLVQSGVPVIRLAAGEPDFDTPKVVAEAGINAIREGFTRYTLNAGITELREAICRKLKEENGLSYAPDQILVSNGAKQSLLQAVLAVCSPGDEVIIPAPYWVSYTEQARLADATPVVIPTKISNNFLLDPKDLESKLTEKSRLLILCSPSNPTGSVYPKSLLEEIARIIAKHPRLLVLSDEIYEHIIYAPATHTSFASLPDMYERTLTVNGFSKAFAMTGWRLGYLAGPKHIVAACSKLQGQVSSGASSIAQKAGVAALGLGKAGGETVAEMVKAYRERRDFLVKSLGDIKGVKISEPQGAFYLFIDFSAYYGSEAEGFGLINDSSSLALYFLDKFQVAMVPGDAFGDDSCIRISYATSLDVLQAAVEKIRKALEPLRATVSV*
g11221.t2	cellular_organisms	1113	43.58	1113	43.58	371	2	9460377	9463247	+	AT2G22260.1	cellular organisms	1670	41.98	945	43.92	315	2329	876	281	homologous	same	MWEELVEQYTGETEYDHVLFAPLLGITEKGEIKEERNMTNPLNSTAANRSNQPSSDGISDGQITNEEAESLINKKNCSGHKLKEVTDSDTFSDNGKDDSDTKKRFHYHQDQRRMSLTSIVAVESPSSSNAPSRKTIDLGHGSDLIYIQRFLPFQQSWTFFDYLDKHIPWTRPTIRVFGRSCLQPRDTCYVASSGLTALVYSGYRPTSYSWDDFPPLKEILDAIYKVLPGSRFNSLLLNRYKGASDYVAWHADDEKIYGPTPEIASVSFGCERDFVLKKKKDEESSQGKTGDSGPAKKRLKRSSREDQQSLTLKHGSLLRALVSTSHSGLFCKLSIICKKTFQEANWTGRLIRKSGKVLSCVVPLLNNMTL*	MTNPLNSTAANRSNQPSSDGISDGQITNEEAESLINKKNCSGHKLKEVTDSDTFSDNGKDDSDTKKRFHYHQDQRRMSLTSIVAVESPSSSNAPSRKTIDLGHGSDLIYIQRFLPFQQSWTFFDYLDKHIPWTRPTIRVFGRSCLQPRDTCYVASSGLTALVYSGYRPTSYSWDDFPPLKEILDAIYKVLPGSRFNSLLLNRYKGASDYVAWHADDEKIYGPTPEIASVSFGCERDFVLKKKKDEESSQGKTGDSGPAKKRLKRSSREDQQSLTLKHGSLLVMRGYTQRDWIHSVPKRAKAEGTRINLTFRLVL*
g11221.t2	cellular_organisms	1113	43.58	1113	43.58	371	2	9460377	9463247	+	AT2G22260.2	cellular organisms	1825	41.04	945	43.92	315	2329	876	281	homologous	same	MWEELVEQYTGETEYDHVLFAPLLGITEKGEIKEERNMTNPLNSTAANRSNQPSSDGISDGQITNEEAESLINKKNCSGHKLKEVTDSDTFSDNGKDDSDTKKRFHYHQDQRRMSLTSIVAVESPSSSNAPSRKTIDLGHGSDLIYIQRFLPFQQSWTFFDYLDKHIPWTRPTIRVFGRSCLQPRDTCYVASSGLTALVYSGYRPTSYSWDDFPPLKEILDAIYKVLPGSRFNSLLLNRYKGASDYVAWHADDEKIYGPTPEIASVSFGCERDFVLKKKKDEESSQGKTGDSGPAKKRLKRSSREDQQSLTLKHGSLLRALVSTSHSGLFCKLSIICKKTFQEANWTGRLIRKSGKVLSCVVPLLNNMTL*	MTNPLNSTAANRSNQPSSDGISDGQITNEEAESLINKKNCSGHKLKEVTDSDTFSDNGKDDSDTKKRFHYHQDQRRMSLTSIVAVESPSSSNAPSRKTIDLGHGSDLIYIQRFLPFQQSWTFFDYLDKHIPWTRPTIRVFGRSCLQPRDTCYVASSGLTALVYSGYRPTSYSWDDFPPLKEILDAIYKVLPGSRFNSLLLNRYKGASDYVAWHADDEKIYGPTPEIASVSFGCERDFVLKKKKDEESSQGKTGDSGPAKKRLKRSSREDQQSLTLKHGSLLVMRGYTQRDWIHSVPKRAKAEGTRINLTFRLVL*
g11221.t2	cellular_organisms	1113	43.58	1113	43.58	371	2	9460377	9463247	+	AT2G22260.3	cellular organisms	1752	42.07	774	43.41	258	2329	742	250	homologous	same	MWEELVEQYTGETEYDHVLFAPLLGITEKGEIKEERNMTNPLNSTAANRSNQPSSDGISDGQITNEEAESLINKKNCSGHKLKEVTDSDTFSDNGKDDSDTKKRFHYHQDQRRMSLTSIVAVESPSSSNAPSRKTIDLGHGSDLIYIQRFLPFQQSWTFFDYLDKHIPWTRPTIRVFGRSCLQPRDTCYVASSGLTALVYSGYRPTSYSWDDFPPLKEILDAIYKVLPGSRFNSLLLNRYKGASDYVAWHADDEKIYGPTPEIASVSFGCERDFVLKKKKDEESSQGKTGDSGPAKKRLKRSSREDQQSLTLKHGSLLRALVSTSHSGLFCKLSIICKKTFQEANWTGRLIRKSGKVLSCVVPLLNNMTL*	MTNPLNSTAANRSNQPSSDGISDGQITNEEAESLINKKNCSGHKLKEVTDSDTFSDNGKDDSDTKKRFHYHQDQRRMSLTSIVAVESPSSSNAPSRKTIDLGHGSDLIYIQRFLPFQQSWTFFDYLDKHIPWTRPTIRVFGRSCLQPRDTCYVASSGLTALVYSGYRPTSYSWDDFPPLKEILDAIYKVLPGSRFNSLLLNRYKGASDYVAWHADDEKIYGPTPEIASVSFGCERDFVLKKKKDEESSQGNGTFESC*
g11221.t2	cellular_organisms	1113	43.58	1113	43.58	371	2	9460377	9463247	+	AT2G22260.4	cellular organisms	1715	41.81	945	43.92	315	2329	876	281	homologous	same	MWEELVEQYTGETEYDHVLFAPLLGITEKGEIKEERNMTNPLNSTAANRSNQPSSDGISDGQITNEEAESLINKKNCSGHKLKEVTDSDTFSDNGKDDSDTKKRFHYHQDQRRMSLTSIVAVESPSSSNAPSRKTIDLGHGSDLIYIQRFLPFQQSWTFFDYLDKHIPWTRPTIRVFGRSCLQPRDTCYVASSGLTALVYSGYRPTSYSWDDFPPLKEILDAIYKVLPGSRFNSLLLNRYKGASDYVAWHADDEKIYGPTPEIASVSFGCERDFVLKKKKDEESSQGKTGDSGPAKKRLKRSSREDQQSLTLKHGSLLRALVSTSHSGLFCKLSIICKKTFQEANWTGRLIRKSGKVLSCVVPLLNNMTL*	MTNPLNSTAANRSNQPSSDGISDGQITNEEAESLINKKNCSGHKLKEVTDSDTFSDNGKDDSDTKKRFHYHQDQRRMSLTSIVAVESPSSSNAPSRKTIDLGHGSDLIYIQRFLPFQQSWTFFDYLDKHIPWTRPTIRVFGRSCLQPRDTCYVASSGLTALVYSGYRPTSYSWDDFPPLKEILDAIYKVLPGSRFNSLLLNRYKGASDYVAWHADDEKIYGPTPEIASVSFGCERDFVLKKKKDEESSQGKTGDSGPAKKRLKRSSREDQQSLTLKHGSLLVMRGYTQRDWIHSVPKRAKAEGTRINLTFRLVL*
g11221.t2	cellular_organisms	1113	43.58	1113	43.58	371	2	9460377	9463247	+	AT2G22260.5	cellular organisms	1594	42.22	945	43.92	315	2329	876	281	homologous	same	MWEELVEQYTGETEYDHVLFAPLLGITEKGEIKEERNMTNPLNSTAANRSNQPSSDGISDGQITNEEAESLINKKNCSGHKLKEVTDSDTFSDNGKDDSDTKKRFHYHQDQRRMSLTSIVAVESPSSSNAPSRKTIDLGHGSDLIYIQRFLPFQQSWTFFDYLDKHIPWTRPTIRVFGRSCLQPRDTCYVASSGLTALVYSGYRPTSYSWDDFPPLKEILDAIYKVLPGSRFNSLLLNRYKGASDYVAWHADDEKIYGPTPEIASVSFGCERDFVLKKKKDEESSQGKTGDSGPAKKRLKRSSREDQQSLTLKHGSLLRALVSTSHSGLFCKLSIICKKTFQEANWTGRLIRKSGKVLSCVVPLLNNMTL*	MTNPLNSTAANRSNQPSSDGISDGQITNEEAESLINKKNCSGHKLKEVTDSDTFSDNGKDDSDTKKRFHYHQDQRRMSLTSIVAVESPSSSNAPSRKTIDLGHGSDLIYIQRFLPFQQSWTFFDYLDKHIPWTRPTIRVFGRSCLQPRDTCYVASSGLTALVYSGYRPTSYSWDDFPPLKEILDAIYKVLPGSRFNSLLLNRYKGASDYVAWHADDEKIYGPTPEIASVSFGCERDFVLKKKKDEESSQGKTGDSGPAKKRLKRSSREDQQSLTLKHGSLLVMRGYTQRDWIHSVPKRAKAEGTRINLTFRLVL*
g11221.t2	cellular_organisms	1113	43.58	1113	43.58	371	2	9460377	9463247	+	AT2G22260.6	cellular organisms	1552	42.4	1044	43.77	348	2252	929	291	homologous	same	MWEELVEQYTGETEYDHVLFAPLLGITEKGEIKEERNMTNPLNSTAANRSNQPSSDGISDGQITNEEAESLINKKNCSGHKLKEVTDSDTFSDNGKDDSDTKKRFHYHQDQRRMSLTSIVAVESPSSSNAPSRKTIDLGHGSDLIYIQRFLPFQQSWTFFDYLDKHIPWTRPTIRVFGRSCLQPRDTCYVASSGLTALVYSGYRPTSYSWDDFPPLKEILDAIYKVLPGSRFNSLLLNRYKGASDYVAWHADDEKIYGPTPEIASVSFGCERDFVLKKKKDEESSQGKTGDSGPAKKRLKRSSREDQQSLTLKHGSLLRALVSTSHSGLFCKLSIICKKTFQEANWTGRLIRKSGKVLSCVVPLLNNMTL*	MSSSLHCSGKLLTRVRNRIHEYLEKGEIKEERNMTNPLNSTAANRSNQPSSDGISDGQITNEEAESLINKKNCSGHKLKEVTDSDTFSDNGKDDSDTKKRFHYHQDQRRMSLTSIVAVESPSSSNAPSRKTIDLGHGSDLIYIQRFLPFQQSWTFFDYLDKHIPWTRPTIRVFGRSCLQPRDTCYVASSGLTALVYSGYRPTSYSWDDFPPLKEILDAIYKVLPGSRFNSLLLNRYKGASDYVAWHADDEKIYGPTPEIASVSFGCERDFVLKKKKDEESSQGKTGDSGPAKKRLKRSSREDQQSLTLKHGSLLVMRGYTQRDWIHSVPKRAKAEGTRINLTFRLVL*
g11221.t2	cellular_organisms	1113	43.58	1113	43.58	371	2	9460377	9463247	+	AT2G22260.7	cellular organisms	1795	41.28	774	43.41	258	2165	742	250	homologous	same	MWEELVEQYTGETEYDHVLFAPLLGITEKGEIKEERNMTNPLNSTAANRSNQPSSDGISDGQITNEEAESLINKKNCSGHKLKEVTDSDTFSDNGKDDSDTKKRFHYHQDQRRMSLTSIVAVESPSSSNAPSRKTIDLGHGSDLIYIQRFLPFQQSWTFFDYLDKHIPWTRPTIRVFGRSCLQPRDTCYVASSGLTALVYSGYRPTSYSWDDFPPLKEILDAIYKVLPGSRFNSLLLNRYKGASDYVAWHADDEKIYGPTPEIASVSFGCERDFVLKKKKDEESSQGKTGDSGPAKKRLKRSSREDQQSLTLKHGSLLRALVSTSHSGLFCKLSIICKKTFQEANWTGRLIRKSGKVLSCVVPLLNNMTL*	MTNPLNSTAANRSNQPSSDGISDGQITNEEAESLINKKNCSGHKLKEVTDSDTFSDNGKDDSDTKKRFHYHQDQRRMSLTSIVAVESPSSSNAPSRKTIDLGHGSDLIYIQRFLPFQQSWTFFDYLDKHIPWTRPTIRVFGRSCLQPRDTCYVASSGLTALVYSGYRPTSYSWDDFPPLKEILDAIYKVLPGSRFNSLLLNRYKGASDYVAWHADDEKIYGPTPEIASVSFGCERDFVLKKKKDEESSQGNGTFESC*
g11221.t2	cellular_organisms	1113	43.58	1113	43.58	371	2	9460377	9463247	+	AT2G22260.8	cellular organisms	1685	42.08	774	43.41	258	2165	742	250	homologous	same	MWEELVEQYTGETEYDHVLFAPLLGITEKGEIKEERNMTNPLNSTAANRSNQPSSDGISDGQITNEEAESLINKKNCSGHKLKEVTDSDTFSDNGKDDSDTKKRFHYHQDQRRMSLTSIVAVESPSSSNAPSRKTIDLGHGSDLIYIQRFLPFQQSWTFFDYLDKHIPWTRPTIRVFGRSCLQPRDTCYVASSGLTALVYSGYRPTSYSWDDFPPLKEILDAIYKVLPGSRFNSLLLNRYKGASDYVAWHADDEKIYGPTPEIASVSFGCERDFVLKKKKDEESSQGKTGDSGPAKKRLKRSSREDQQSLTLKHGSLLRALVSTSHSGLFCKLSIICKKTFQEANWTGRLIRKSGKVLSCVVPLLNNMTL*	MTNPLNSTAANRSNQPSSDGISDGQITNEEAESLINKKNCSGHKLKEVTDSDTFSDNGKDDSDTKKRFHYHQDQRRMSLTSIVAVESPSSSNAPSRKTIDLGHGSDLIYIQRFLPFQQSWTFFDYLDKHIPWTRPTIRVFGRSCLQPRDTCYVASSGLTALVYSGYRPTSYSWDDFPPLKEILDAIYKVLPGSRFNSLLLNRYKGASDYVAWHADDEKIYGPTPEIASVSFGCERDFVLKKKKDEESSQGNGTFESC*
g11221.t2	cellular_organisms	1113	43.58	1113	43.58	371	2	9460377	9463247	+	AT2G22260.9	cellular organisms	1365	41.61	894	42.95	298	1617	768	245	homologous	same	MWEELVEQYTGETEYDHVLFAPLLGITEKGEIKEERNMTNPLNSTAANRSNQPSSDGISDGQITNEEAESLINKKNCSGHKLKEVTDSDTFSDNGKDDSDTKKRFHYHQDQRRMSLTSIVAVESPSSSNAPSRKTIDLGHGSDLIYIQRFLPFQQSWTFFDYLDKHIPWTRPTIRVFGRSCLQPRDTCYVASSGLTALVYSGYRPTSYSWDDFPPLKEILDAIYKVLPGSRFNSLLLNRYKGASDYVAWHADDEKIYGPTPEIASVSFGCERDFVLKKKKDEESSQGKTGDSGPAKKRLKRSSREDQQSLTLKHGSLLRALVSTSHSGLFCKLSIICKKTFQEANWTGRLIRKSGKVLSCVVPLLNNMTL*	MWFSSQNGFLVPSLFNVSYRKNCSGHKLKEVTDSDTFSDNGKDDSDTKKRFHYHQDQRRMSLTSIVAVESPSSSNAPSRKTIDLGHGSDLIYIQRFLPFQQSWTFFDYLDKHIPWTRPTIRVFGRSCLQPRDTCYVASSGLTALVYSGYRPTSYSWDDFPPLKEILDAIYKVLPGSRFNSLLLNRYKGASDYVAWHADDEKIYGPTPEIASVSFGCERDFVLKKKKDEESSQGKTGDSGPAKKRLKRSSREDQQSLTLKHGSLLVMRGYTQRDWIHSVPKRAKAEGTRINLTFRLVL*
g11222.t1	Streptophyta	987	45.09	987	45.09	329	2	9463765	9465282	+	AT2G22270.1	Streptophyta	1398	40.41	987	45.09	329	1517	987	329	identical	same	MEEERNNPHHSTADLLSWSEIRRPDYSTAANRSNQPSDGMNDVLGGGGQITNAETKSLNTNVSHRKNCSGHKLKEMTGSDIFSDDGKYDPNHQTRIHYHQDQLSQISFSGEENATTPMNGKDDPNHQTRIHYHQDQRSQISFSGEENVTPKKPTTLNEAAKQKELSRTVETQADSKCKKKQISNTKNKAMSGHDIFASPESQPRRLFGGATQSEVKGNKNTEESAPRSSRASVKTSNGQSSNRLFSEEHVVKSSKKIHNQKSQFQGLTSNGIFKSDKIPPGYSEKMQSSAKKREMSGHNIFADGKSEYRDYYGGARRPPGGESSISLV*	MEEERNNPHHSTADLLSWSEIRRPDYSTAANRSNQPSDGMNDVLGGGGQITNAETKSLNTNVSHRKNCSGHKLKEMTGSDIFSDDGKYDPNHQTRIHYHQDQLSQISFSGEENATTPMNGKDDPNHQTRIHYHQDQRSQISFSGEENVTPKKPTTLNEAAKQKELSRTVETQADSKCKKKQISNTKNKAMSGHDIFASPESQPRRLFGGATQSEVKGNKNTEESAPRSSRASVKTSNGQSSNRLFSEEHVVKSSKKIHNQKSQFQGLTSNGIFKSDKIPPGYSEKMQSSAKKREMSGHNIFADGKSEYRDYYGGARRPPGGESSISLV*
g11222.t1	Streptophyta	987	45.09	987	45.09	329	2	9463765	9465282	+	AT2G22270.2	Streptophytina	1174	40.97	870	44.02	290	1379	865	290	homologous	same	MEEERNNPHHSTADLLSWSEIRRPDYSTAANRSNQPSDGMNDVLGGGGQITNAETKSLNTNVSHRKNCSGHKLKEMTGSDIFSDDGKYDPNHQTRIHYHQDQLSQISFSGEENATTPMNGKDDPNHQTRIHYHQDQRSQISFSGEENVTPKKPTTLNEAAKQKELSRTVETQADSKCKKKQISNTKNKAMSGHDIFASPESQPRRLFGGATQSEVKGNKNTEESAPRSSRASVKTSNGQSSNRLFSEEHVVKSSKKIHNQKSQFQGLTSNGIFKSDKIPPGYSEKMQSSAKKREMSGHNIFADGKSEYRDYYGGARRPPGGESSISLV*	MNDVLGGGGQITNAETKSLNTNVSHRKNCSGHKLKEMTGSDIFSDDGKYDPNHQTRIHYHQDQLSQISFSGEENATTPMNGKDDPNHQTRIHYHQDQRSQISFSGEENVTPKKPTTLNEAAKQKELSRTVETQADSKCKKKQISNTKNKAMSGHDIFASPESQPRRLFGGATQSEVKGNKNTEESAPRSSRASVKTSNGQSSNRLFSEEHVVKSSKKIHNQKSQFQGLTSNGIFKSDKIPPGYSEKMQSSAKKREMSGHNIFADGKSEYRDYYGGARRPPGGESSISLV*
g11223.t1	cellular_organisms	624	40.87	624	40.87	208	2	9466568	9467688	+	AT2G22290.1	cellular organisms	1063	38.57	624	40.87	208	1120	624	208	identical	same	MASVSPLAKYKLVFLGDQSVGKTSIITRFMYDKFDTTYQATIGIDFLSKTMYLEDRTVRLQLWDTAGQERFRSLIPSYIRDSSVAVVVYDVANRLSFLNTSKWIEEVRNERAGDVIIVLVGNKTDLVEKRQVSIEEGDSKGREYGVMFIETSAKAGFNIKPLFRKIAAALPGMESYSNTKNEDMVDVNLKPTSNSSQGDQQGGACSC*	MASVSPLAKYKLVFLGDQSVGKTSIITRFMYDKFDTTYQATIGIDFLSKTMYLEDRTVRLQLWDTAGQERFRSLIPSYIRDSSVAVVVYDVANRLSFLNTSKWIEEVRNERAGDVIIVLVGNKTDLVEKRQVSIEEGDSKGREYGVMFIETSAKAGFNIKPLFRKIAAALPGMESYSNTKNEDMVDVNLKPTSNSSQGDQQGGACSC*
g11224.t1	Eukaryota	3345	41.35	3345	41.35	1115	2	9470875	9476472	+	AT2G22300.1	Eukaryota	3649	40.56	3099	41.98	1033	5249	3085	1033	homologous	same	MEQVTATEVIVKVSIFFCFIENLERKKINFDGHFFLSSFLIPLFHQVDEVEEEEEEESFHLYSKSFTFYVCFEALRSEKAISMAEARRFSPVHELDVGQILSEARHRWLRPPEICEILQNYQRFQISTEPPTTPSSGSVFMFDRKVLRYFRKDGHNWRKKKDGKTVKEAHERLKAGSVDVLHCYYAHGQDNENFQRRSYWLLQEELSHIVFVHYLEVKGSRVSTSFNRMQRTEDAARSPQETGDALTSEHDGYASCSFNQNDHSNHSQTTDSASVNGFHSPELEDAESAYNQHGSSTAYSHQELQQPATGGNLTGFDPYYQISLTPRDSYQKELRTIPVTDSSIMVDKSKTINSPGVTNGLKNRKSIDSQTWEEILGNCGSGVEALPLQPNSEHEVLDQILESSFTMQDFASLQESMVKSQNQELNSGLTSDRTVWFQGQDMELNAISNLASNEKAPYLSTMKQHLLHGALGEEGLKKMDSFNRWMSKELGDVGVIADANESFTQSSSRTYWEEVESEDGSNGHNSRRDMDGYVMSPSLSKEQLFSINDFSPSWAYVGCEVVVFVTGKFLKTREETEIGEWSCMFGQTEVPADVISNGILQCVAPMHEAGRVPFYVTCSNRLACSEVREFEYKVAESQVFDREADDESTIDILEARFVKLLCSKSENTSPVSGNDSDLSQLSEKISLLLFENDDQLDQMLMNEISQENMKNNLLQEFLKESLHSWLLQKIAEGGKGPSVLDEGGQGVLHFAASLGYNWALEPTIIAGVSVDFRDVNGWTALHWAAFFGRERIIGSLIALGAAPGTLTDPNPDFPSGSTPSDLAYANGHKGIAGYLSEYALRAHVSLLSLNDKNAETVEMAPSPSSSSLTDSLTAVRNATQAAARIHQVFRAQSFQKKQLKEFGDKKLGMSEERALSMLAPKTHKSGRAHSDDSVQAAAIRIQNKFRGYKGRKDYLITRQRIIKIQAHVRGYQFRKNYRKIIWSVGVLEKVILRWRRKGAGLRGFKSEALVEKMQDGTEKEEDDDFFKQGRKQTEDRLQKALARVKSMVQYPEARDQYRRLLNVVNDIQESKVEKALENSEATCFDDDDDLIDIEALLEDDDTLMLPMSSSLWTS*	MAEARRFSPVHELDVGQILSEARHRWLRPPEICEILQNYQRFQISTEPPTTPSSGSVFMFDRKVLRYFRKDGHNWRKKKDGKTVKEAHERLKAGSVDVLHCYYAHGQDNENFQRRSYWLLQEELSHIVFVHYLEVKGSRVSTSFNRMQRTEDAARSPQETGDALTSEHDGYASCSFNQNDHSNHSQTTDSASVNGFHSPELEDAESAYNQHGSSTAYSHQELQQPATGGNLTGFDPYYQISLTPRDSYQKELRTIPVTDSSIMVDKSKTINSPGVTNGLKNRKSIDSQTWEEILGNCGSGVEALPLQPNSEHEVLDQILESSFTMQDFASLQESMVKSQNQELNSGLTSDRTVWFQGQDMELNAISNLASNEKAPYLSTMKQHLLHGALGEEGLKKMDSFNRWMSKELGDVGVIADANESFTQSSSRTYWEEVESEDGSNGHNSRRDMDGYVMSPSLSKEQLFSINDFSPSWAYVGCEVVVFVTGKFLKTREETEIGEWSCMFGQTEVPADVISNGILQCVAPMHEAGRVPFYVTCSNRLACSEVREFEYKVAESQVFDREADDESTIDILEARFVKLLCSKSENTSPVSGNDSDLSQLSEKISLLLFENDDQLDQMLMNEISQENMKNNLLQEFLKESLHSWLLQKIAEGGKGPSVLDEGGQGVLHFAASLGYNWALEPTIIAGVSVDFRDVNGWTALHWAAFFGRERIIGSLIALGAAPGTLTDPNPDFPSGSTPSDLAYANGHKGIAGYLSEYALRAHVSLLSLNDKNAETVEMAPSPSSSSLTDSLTAVRNATQAAARIHQVFRAQSFQKKQLKEFGDKKLGMSEERALSMLAPKTHKSGRAHSDDSVQAAAIRIQNKFRGYKGRKDYLITRQRIIKIQAHVRGYQFRKNYRKIIWSVGVLEKVILRWRRKGAGLRGFKSEALVEKMQDGTEKEEDDDFFKQGRKQTEDRLQKALARVKSMVQYPEARDQYRRLLNVVNDIQESKVEKALENSEATCFDDDDDLIDIEALLEDDDTLMLPMSSSLWTS*
g11224.t1	Eukaryota	3345	41.35	3345	41.35	1115	2	9470875	9476472	+	AT2G22300.2	Eukaryota	3561	40.58	3099	41.98	1033	5253	3085	1033	homologous	same	MEQVTATEVIVKVSIFFCFIENLERKKINFDGHFFLSSFLIPLFHQVDEVEEEEEEESFHLYSKSFTFYVCFEALRSEKAISMAEARRFSPVHELDVGQILSEARHRWLRPPEICEILQNYQRFQISTEPPTTPSSGSVFMFDRKVLRYFRKDGHNWRKKKDGKTVKEAHERLKAGSVDVLHCYYAHGQDNENFQRRSYWLLQEELSHIVFVHYLEVKGSRVSTSFNRMQRTEDAARSPQETGDALTSEHDGYASCSFNQNDHSNHSQTTDSASVNGFHSPELEDAESAYNQHGSSTAYSHQELQQPATGGNLTGFDPYYQISLTPRDSYQKELRTIPVTDSSIMVDKSKTINSPGVTNGLKNRKSIDSQTWEEILGNCGSGVEALPLQPNSEHEVLDQILESSFTMQDFASLQESMVKSQNQELNSGLTSDRTVWFQGQDMELNAISNLASNEKAPYLSTMKQHLLHGALGEEGLKKMDSFNRWMSKELGDVGVIADANESFTQSSSRTYWEEVESEDGSNGHNSRRDMDGYVMSPSLSKEQLFSINDFSPSWAYVGCEVVVFVTGKFLKTREETEIGEWSCMFGQTEVPADVISNGILQCVAPMHEAGRVPFYVTCSNRLACSEVREFEYKVAESQVFDREADDESTIDILEARFVKLLCSKSENTSPVSGNDSDLSQLSEKISLLLFENDDQLDQMLMNEISQENMKNNLLQEFLKESLHSWLLQKIAEGGKGPSVLDEGGQGVLHFAASLGYNWALEPTIIAGVSVDFRDVNGWTALHWAAFFGRERIIGSLIALGAAPGTLTDPNPDFPSGSTPSDLAYANGHKGIAGYLSEYALRAHVSLLSLNDKNAETVEMAPSPSSSSLTDSLTAVRNATQAAARIHQVFRAQSFQKKQLKEFGDKKLGMSEERALSMLAPKTHKSGRAHSDDSVQAAAIRIQNKFRGYKGRKDYLITRQRIIKIQAHVRGYQFRKNYRKIIWSVGVLEKVILRWRRKGAGLRGFKSEALVEKMQDGTEKEEDDDFFKQGRKQTEDRLQKALARVKSMVQYPEARDQYRRLLNVVNDIQESKVEKALENSEATCFDDDDDLIDIEALLEDDDTLMLPMSSSLWTS*	MAEARRFSPVHELDVGQILSEARHRWLRPPEICEILQNYQRFQISTEPPTTPSSGSVFMFDRKVLRYFRKDGHNWRKKKDGKTVKEAHERLKAGSVDVLHCYYAHGQDNENFQRRSYWLLQEELSHIVFVHYLEVKGSRVSTSFNRMQRTEDAARSPQETGDALTSEHDGYASCSFNQNDHSNHSQTTDSASVNGFHSPELEDAESAYNQHGSSTAYSHQELQQPATGGNLTGFDPYYQISLTPRDSYQKELRTIPVTDSSIMVDKSKTINSPGVTNGLKNRKSIDSQTWEEILGNCGSGVEALPLQPNSEHEVLDQILESSFTMQDFASLQESMVKSQNQELNSGLTSDRTVWFQGQDMELNAISNLASNEKAPYLSTMKQHLLHGALGEEGLKKMDSFNRWMSKELGDVGVIADANESFTQSSSRTYWEEVESEDGSNGHNSRRDMDGYVMSPSLSKEQLFSINDFSPSWAYVGCEVVVFVTGKFLKTREETEIGEWSCMFGQTEVPADVISNGILQCVAPMHEAGRVPFYVTCSNRLACSEVREFEYKVAESQVFDREADDESTIDILEARFVKLLCSKSENTSPVSGNDSDLSQLSEKISLLLFENDDQLDQMLMNEISQENMKNNLLQEFLKESLHSWLLQKIAEGGKGPSVLDEGGQGVLHFAASLGYNWALEPTIIAGVSVDFRDVNGWTALHWAAFFGRERIIGSLIALGAAPGTLTDPNPDFPSGSTPSDLAYANGHKGIAGYLSEYALRAHVSLLSLNDKNAETVEMAPSPSSSSLTDSLTAVRNATQAAARIHQVFRAQSFQKKQLKEFGDKKLGMSEERALSMLAPKTHKSGRAHSDDSVQAAAIRIQNKFRGYKGRKDYLITRQRIIKIQAHVRGYQFRKNYRKIIWSVGVLEKVILRWRRKGAGLRGFKSEALVEKMQDGTEKEEDDDFFKQGRKQTEDRLQKALARVKSMVQYPEARDQYRRLLNVVNDIQESKVEKALENSEATCFDDDDDLIDIEALLEDDDTLMLPMSSSLWTS*
g11224.t1	Eukaryota	3345	41.35	3345	41.35	1115	2	9470875	9476472	+	AT2G22300.3	Eukaryota	3929	39.86	2925	42.02	975	5253	2913	975	homologous	same	MEQVTATEVIVKVSIFFCFIENLERKKINFDGHFFLSSFLIPLFHQVDEVEEEEEEESFHLYSKSFTFYVCFEALRSEKAISMAEARRFSPVHELDVGQILSEARHRWLRPPEICEILQNYQRFQISTEPPTTPSSGSVFMFDRKVLRYFRKDGHNWRKKKDGKTVKEAHERLKAGSVDVLHCYYAHGQDNENFQRRSYWLLQEELSHIVFVHYLEVKGSRVSTSFNRMQRTEDAARSPQETGDALTSEHDGYASCSFNQNDHSNHSQTTDSASVNGFHSPELEDAESAYNQHGSSTAYSHQELQQPATGGNLTGFDPYYQISLTPRDSYQKELRTIPVTDSSIMVDKSKTINSPGVTNGLKNRKSIDSQTWEEILGNCGSGVEALPLQPNSEHEVLDQILESSFTMQDFASLQESMVKSQNQELNSGLTSDRTVWFQGQDMELNAISNLASNEKAPYLSTMKQHLLHGALGEEGLKKMDSFNRWMSKELGDVGVIADANESFTQSSSRTYWEEVESEDGSNGHNSRRDMDGYVMSPSLSKEQLFSINDFSPSWAYVGCEVVVFVTGKFLKTREETEIGEWSCMFGQTEVPADVISNGILQCVAPMHEAGRVPFYVTCSNRLACSEVREFEYKVAESQVFDREADDESTIDILEARFVKLLCSKSENTSPVSGNDSDLSQLSEKISLLLFENDDQLDQMLMNEISQENMKNNLLQEFLKESLHSWLLQKIAEGGKGPSVLDEGGQGVLHFAASLGYNWALEPTIIAGVSVDFRDVNGWTALHWAAFFGRERIIGSLIALGAAPGTLTDPNPDFPSGSTPSDLAYANGHKGIAGYLSEYALRAHVSLLSLNDKNAETVEMAPSPSSSSLTDSLTAVRNATQAAARIHQVFRAQSFQKKQLKEFGDKKLGMSEERALSMLAPKTHKSGRAHSDDSVQAAAIRIQNKFRGYKGRKDYLITRQRIIKIQAHVRGYQFRKNYRKIIWSVGVLEKVILRWRRKGAGLRGFKSEALVEKMQDGTEKEEDDDFFKQGRKQTEDRLQKALARVKSMVQYPEARDQYRRLLNVVNDIQESKVEKALENSEATCFDDDDDLIDIEALLEDDDTLMLPMSSSLWTS*	MFDRKVLRYFRKDGHNWRKKKDGKTVKEAHERLKAGSVDVLHCYYAHGQDNENFQRRSYWLLQEELSHIVFVHYLEVKGSRVSTSFNRMQRTEDAARSPQETGDALTSEHDGYASCSFNQNDHSNHSQTTDSASVNGFHSPELEDAESAYNQHGSSTAYSHQELQQPATGGNLTGFDPYYQISLTPRDSYQKELRTIPVTDSSIMVDKSKTINSPGVTNGLKNRKSIDSQTWEEILGNCGSGVEALPLQPNSEHEVLDQILESSFTMQDFASLQESMVKSQNQELNSGLTSDRTVWFQGQDMELNAISNLASNEKAPYLSTMKQHLLHGALGEEGLKKMDSFNRWMSKELGDVGVIADANESFTQSSSRTYWEEVESEDGSNGHNSRRDMDGYVMSPSLSKEQLFSINDFSPSWAYVGCEVVVFVTGKFLKTREETEIGEWSCMFGQTEVPADVISNGILQCVAPMHEAGRVPFYVTCSNRLACSEVREFEYKVAESQVFDREADDESTIDILEARFVKLLCSKSENTSPVSGNDSDLSQLSEKISLLLFENDDQLDQMLMNEISQENMKNNLLQEFLKESLHSWLLQKIAEGGKGPSVLDEGGQGVLHFAASLGYNWALEPTIIAGVSVDFRDVNGWTALHWAAFFGRERIIGSLIALGAAPGTLTDPNPDFPSGSTPSDLAYANGHKGIAGYLSEYALRAHVSLLSLNDKNAETVEMAPSPSSSSLTDSLTAVRNATQAAARIHQVFRAQSFQKKQLKEFGDKKLGMSEERALSMLAPKTHKSGRAHSDDSVQAAAIRIQNKFRGYKGRKDYLITRQRIIKIQAHVRGYQFRKNYRKIIWSVGVLEKVILRWRRKGAGLRGFKSEALVEKMQDGTEKEEDDDFFKQGRKQTEDRLQKALARVKSMVQYPEARDQYRRLLNVVNDIQESKVEKALENSEATCFDDDDDLIDIEALLEDDDTLMLPMSSSLWTS*
g11225.t1	Eukaryota	1098	42.62	1098	42.62	366	2	9476733	9478825	-	AT2G22310.1	Eukaryota	1387	40.88	1098	42.62	366	2092	1098	366	identical	same	MGAAGSKLEKALGDQFPEGERYFGFENFGNTCYCNSVLQALYFCAPFREQLLEHYANNKADAEENLLTCLADLFSQISSQKKKTGVIAPKRFVQRLKKQNELFRSYMHQDAHEFLNYLLNELVEILEKETQATKADNETSSSPEKIANVLKAPLANGVHKEPIVTWVHKIFQGILTNETRCLRCETVTARDETFLDLSLDIEQNSSITSCLKNFSSTETLHAEDKFFCDKCCSLQEAQKRMKIKKPPHILVIHLKRFKYMEQLGRYKKLSYRVVFPLELKLSNTVDEYVDIEYSLFAVVVHVGSGPNHGHYVSLVKSHNHWLFFDDESVEIIEESAVQTFFGSSQEYSSNTDHGYILLYESLGTR*	MGAAGSKLEKALGDQFPEGERYFGFENFGNTCYCNSVLQALYFCAPFREQLLEHYANNKADAEENLLTCLADLFSQISSQKKKTGVIAPKRFVQRLKKQNELFRSYMHQDAHEFLNYLLNELVEILEKETQATKADNETSSSPEKIANVLKAPLANGVHKEPIVTWVHKIFQGILTNETRCLRCETVTARDETFLDLSLDIEQNSSITSCLKNFSSTETLHAEDKFFCDKCCSLQEAQKRMKIKKPPHILVIHLKRFKYMEQLGRYKKLSYRVVFPLELKLSNTVDEYVDIEYSLFAVVVHVGSGPNHGHYVSLVKSHNHWLFFDDESVEIIEESAVQTFFGSSQEYSSNTDHGYILLYESLGTR*
g11225.t1	Eukaryota	1098	42.62	1098	42.62	366	2	9476733	9478825	-	AT2G22310.2	Eukaryota	1246	42.46	987	41.34	329	2092	976	327	homologous	same	MGAAGSKLEKALGDQFPEGERYFGFENFGNTCYCNSVLQALYFCAPFREQLLEHYANNKADAEENLLTCLADLFSQISSQKKKTGVIAPKRFVQRLKKQNELFRSYMHQDAHEFLNYLLNELVEILEKETQATKADNETSSSPEKIANVLKAPLANGVHKEPIVTWVHKIFQGILTNETRCLRCETVTARDETFLDLSLDIEQNSSITSCLKNFSSTETLHAEDKFFCDKCCSLQEAQKRMKIKKPPHILVIHLKRFKYMEQLGRYKKLSYRVVFPLELKLSNTVDEYVDIEYSLFAVVVHVGSGPNHGHYVSLVKSHNHWLFFDDESVEIIEESAVQTFFGSSQEYSSNTDHGYILLYESLGTR*	MFALYFCAPFREQLLEHYANNKADAEENLLTCLADLFSQISSQKKKTGVIAPKRFVQRLKKQNELFRSYMHQDAHEFLNYLLNELVEILEKETQATKADNETSSSPEKIANVLKAPLANGVHKEPIVTWVHKIFQGILTNETRCLRCETVTARDETFLDLSLDIEQNSSITSCLKNFSSTETLHAEDKFFCDKCCSLQEAQKRMKIKKPPHILVIHLKRFKYMEQLGRYKKLSYRVVFPLELKLSNTVDEYVDIEYSLFAVVVHVGSGPNHGHYVSLVKSHNHWLFFDDESVEIIEESAVQTFFGSSQEYSSNTDHGYILLYESLGTR*
g11225.t1	Eukaryota	1098	42.62	1098	42.62	366	2	9476733	9478825	-	AT2G22310.3	Eukaryota	1407	41.79	1002	41.42	334	2092	976	331	homologous	same	MGAAGSKLEKALGDQFPEGERYFGFENFGNTCYCNSVLQALYFCAPFREQLLEHYANNKADAEENLLTCLADLFSQISSQKKKTGVIAPKRFVQRLKKQNELFRSYMHQDAHEFLNYLLNELVEILEKETQATKADNETSSSPEKIANVLKAPLANGVHKEPIVTWVHKIFQGILTNETRCLRCETVTARDETFLDLSLDIEQNSSITSCLKNFSSTETLHAEDKFFCDKCCSLQEAQKRMKIKKPPHILVIHLKRFKYMEQLGRYKKLSYRVVFPLELKLSNTVDEYVDIEYSLFAVVVHVGSGPNHGHYVSLVKSHNHWLFFDDESVEIIEESAVQTFFGSSQEYSSNTDHGYILLYESLGTR*	MNLSLLQALYFCAPFREQLLEHYANNKADAEENLLTCLADLFSQISSQKKKTGVIAPKRFVQRLKKQNELFRSYMHQDAHEFLNYLLNELVEILEKETQATKADNETSSSPEKIANVLKAPLANGVHKEPIVTWVHKIFQGILTNETRCLRCETVTARDETFLDLSLDIEQNSSITSCLKNFSSTETLHAEDKFFCDKCCSLQEAQKRMKIKKPPHILVIHLKRFKYMEQLGRYKKLSYRVVFPLELKLSNTVDEYVDIEYSLFAVVVHVGSGPNHGHYVSLVKSHNHWLFFDDESVEIIEESAVQTFFGSSQEYSSNTDHGYILLYESLGTR*
g11226.t1	Pentapetalae	345	38.84	345	38.84	115	2	9480096	9480440	+	AT2G22320.1	Pentapetalae	336	38.39	336	38.39	112	335	335	112	homologous	same	MGSMEALAMAGVDYQEWGLSIEEWELQESVVPLHLLADDFKEEEQEEDHQDNDDDDRVLDGLAVKQSVTRDIRASVGKFIEQSMSHMIVHLKQLKFLTLLLENFLFTHVLDFLL*	MEALAMAGVDYQEWGLSIEEWELQESVVPLHLLADDFKEEEQEEDHQDNDDDDRVLDGLAVKQSVTRDIRASVGKFIEQSMSHMIVHLKQLKFLTLLLENFLFTHVLDFLL*
g11227.t1	Arabidopsis_thaliana	291	45.36	291	45.36	97	2	9481614	9481904	-													MASGQRKLGIPKLQNVIRPPGFPEDGQPLSREGAKFNDIKRSTSPPELECRCCKSSKPLTSFQSVSSGKRHSIFPDIPHQNIIMPQIKPNRFYFLG*
g11228.t1	cellular_organisms	1632	45.96	1632	45.96	544	2	9488601	9490983	+	AT2G22330.1	cellular organisms	2004	43.96	1632	45.96	544	2382	1632	544	identical	same	MDTLASNSSDLTTKSSLGMSSFTNMYLLTTLQALAALCFLMILNKIKSSSRNKKLHPLPPGPTGFPIVGMIPAMLKNRPVFRWLHSLMKELNTEIACVRLGNTHVIPVTCPKIAREIFKQQDALFASRPLTYAQKILSNGYKTCVITPFGEQFKKMRKVIMTEIVCPARHRWLHDNRAEETDHLTAWLYNMVKNSEPVDLRFVTRHYCGNAIKRLMFGTRTFSEKTEADGGPTLEDIEHMDAMFEGLGFTFAFCISDYLPMLTGLDLNGHEKIMRESSAIMDKYHDPIIDERIKMWREGKRTQIEDFLDIFISIKDEAGQPLLTADEIKPTIKELVMAAPDNPSNAVEWAIAEMINKPEILHKAMEEIDRVVGKERFVQESDIPKLNYVKAIIREAFRLHPVAAFNLPHVALSDTTVAGYHIPKGSQVLLSRYGLGRNPKVWSDPLSFKPERHLNECSEVTLTENDLRFISFSTGKRGCAAPALGTAITTMMLARLLQGFKWKLAGSETRVELMESSHDMFLSKPLVLVGELRLSEDLYPMVK*	MDTLASNSSDLTTKSSLGMSSFTNMYLLTTLQALAALCFLMILNKIKSSSRNKKLHPLPPGPTGFPIVGMIPAMLKNRPVFRWLHSLMKELNTEIACVRLGNTHVIPVTCPKIAREIFKQQDALFASRPLTYAQKILSNGYKTCVITPFGEQFKKMRKVIMTEIVCPARHRWLHDNRAEETDHLTAWLYNMVKNSEPVDLRFVTRHYCGNAIKRLMFGTRTFSEKTEADGGPTLEDIEHMDAMFEGLGFTFAFCISDYLPMLTGLDLNGHEKIMRESSAIMDKYHDPIIDERIKMWREGKRTQIEDFLDIFISIKDEAGQPLLTADEIKPTIKELVMAAPDNPSNAVEWAIAEMINKPEILHKAMEEIDRVVGKERFVQESDIPKLNYVKAIIREAFRLHPVAAFNLPHVALSDTTVAGYHIPKGSQVLLSRYGLGRNPKVWSDPLSFKPERHLNECSEVTLTENDLRFISFSTGKRGCAAPALGTAITTMMLARLLQGFKWKLAGSETRVELMESSHDMFLSKPLVLVGELRLSEDLYPMVK*
g11228.t1	cellular_organisms	1632	45.96	1632	45.96	544	2	9488601	9490983	+	AT2G22330.2	cellular organisms	2241	43.42	1701	45.39	567	2382	1630	544	homologous	same	MDTLASNSSDLTTKSSLGMSSFTNMYLLTTLQALAALCFLMILNKIKSSSRNKKLHPLPPGPTGFPIVGMIPAMLKNRPVFRWLHSLMKELNTEIACVRLGNTHVIPVTCPKIAREIFKQQDALFASRPLTYAQKILSNGYKTCVITPFGEQFKKMRKVIMTEIVCPARHRWLHDNRAEETDHLTAWLYNMVKNSEPVDLRFVTRHYCGNAIKRLMFGTRTFSEKTEADGGPTLEDIEHMDAMFEGLGFTFAFCISDYLPMLTGLDLNGHEKIMRESSAIMDKYHDPIIDERIKMWREGKRTQIEDFLDIFISIKDEAGQPLLTADEIKPTIKELVMAAPDNPSNAVEWAIAEMINKPEILHKAMEEIDRVVGKERFVQESDIPKLNYVKAIIREAFRLHPVAAFNLPHVALSDTTVAGYHIPKGSQVLLSRYGLGRNPKVWSDPLSFKPERHLNECSEVTLTENDLRFISFSTGKRGCAAPALGTAITTMMLARLLQGFKWKLAGSETRVELMESSHDMFLSKPLVLVGELRLSEDLYPMVK*	MQKQLAYITKHILIVSPSPSSLQMDTLASNSSDLTTKSSLGMSSFTNMYLLTTLQALAALCFLMILNKIKSSSRNKKLHPLPPGPTGFPIVGMIPAMLKNRPVFRWLHSLMKELNTEIACVRLGNTHVIPVTCPKIAREIFKQQDALFASRPLTYAQKILSNGYKTCVITPFGEQFKKMRKVIMTEIVCPARHRWLHDNRAEETDHLTAWLYNMVKNSEPVDLRFVTRHYCGNAIKRLMFGTRTFSEKTEADGGPTLEDIEHMDAMFEGLGFTFAFCISDYLPMLTGLDLNGHEKIMRESSAIMDKYHDPIIDERIKMWREGKRTQIEDFLDIFISIKDEAGQPLLTADEIKPTIKELVMAAPDNPSNAVEWAIAEMINKPEILHKAMEEIDRVVGKERFVQESDIPKLNYVKAIIREAFRLHPVAAFNLPHVALSDTTVAGYHIPKGSQVLLSRYGLGRNPKVWSDPLSFKPERHLNECSEVTLTENDLRFISFSTGKRGCAAPALGTAITTMMLARLLQGFKWKLAGSETRVELMESSHDMFLSKPLVLVGELRLSEDLYPMVK*
g11229.t1	Brassicaceae	864	38.89	864	38.89	288	2	9492330	9493796	-	AT2G22340.1	Brassicaceae	1249	38.43	1077	37.88	359	932	677	227	homologous	same	MIESSHIRCRSHLIMLIRWNQVVFLHRKFVSGVLVHCRWNFRLLTGECTLTQWYGVSTWVFDPGINGGINLLDGIRILDRIEFLMTLTLSKDGDVYSLPWLEYLLSSIDSMGCGVYGSKMKVAIFFEDDDVHYFSWTEASLLPEGDCFIQLNCLWYKPKEDTSVMGRKMASSDCDSDVLSFSLLENLTAMKGEIKITNRQRCVRCFQHIILSFKRQEAESYQATIQVSFTINNLYNSITSNVCCHTFYDDHWVKIIWLSDNLNSPTITKGFERIISRLDSISSTCVC*	MANLDCQTYVTCLYATVGFQELTLSIPNQTLVTLLGPFVVWFISHFFWISVINMIESSHIRCRSHLIMLIRWNQVVFLHRKFVSGVLVHCRWNFRLLTGECTLTQWYGVSTWVFDPGINGGINLLDGIRILDRIEFLMTLTLSKDGDVYSLPWLEYLLSSIDSMGCGVYGSKMKVAIFFEDDDVHYFSWTEASLLPEGDCFIQLNCLWYKPKEDTSVMGRKMASSDCDSDVLSFSLLENLTAMKGEIKITNRQRCVRCFQHIILSFKRQEAESYQATIQVFLLTKVMRKAFWSFIYMVIANYEYVKEGRNRFYLLACKASDRQAWSIPLLYRNCYQFLLFVSMVVYEWFIYLVKLFMI*
g1123.t1	Eukaryota	2742	48.47	2742	48.47	914	1	3363535	3366276	+	AT1G10270.1	Eukaryota	3062	47.55	2742	48.47	914	2741	2742	914	identical	same	MSLSHLLRRLCTTTTTTRSPLSISFLHQRIHNISLSPANEDPETTTGNNQDSEKYPNLNPIPNDPSQFQIPQNHTPPIPYPPIPHRTMAFSSAEEAAAERRRRKRRLRIEPPLHALRRDPSAPPPKRDPNAPRLPDSTSALVGQRLNLHNRVQSLIRASDLDAASKLARQSVFSNTRPTVFTCNAIIAAMYRAKRYSESISLFQYFFKQSNIVPNVVSYNQIINAHCDEGNVDEALEVYRHILANAPFAPSSVTYRHLTKGLVQAGRIGDAASLLREMLSKGQAADSTVYNNLIRGYLDLGDFDKAVEFFDELKSKCTVYDGIVNATFMEYWFEKGNDKEAMESYRSLLDKKFRMHPPTGNVLLEVFLKFGKKDEAWALFNEMLDNHAPPNILSVNSDTVGIMVNECFKMGEFSEAINTFKKVGSKVTSKPFVMDYLGYCNIVTRFCEQGMLTEAERFFAEGVSRSLPADAPSHRAMIDAYLKAERIDDAVKMLDRMVDVNLRVVADFGARVFGELIKNGKLTESAEVLTKMGEREPKPDPSIYDVVVRGLCDGDALDQAKDIVGEMIRHNVGVTTVLREFIIEVFEKAGRREEIEKILNSVARPVRNAGQSGNTPPRVPAVFGTTPAAPQQPRDRAPWTSQGVVHSNSGWANGTAGQTAGGAYKANNGQNPSWSNTSDNQQQQSWSNQTAGQQPPSWSRQAPGYQQQQSWSQQSGWSSPSGHQQSWTNQTAGQQQPWANQTPGQQQQWANQTPGQQQQLANQTPGQQQQWANQTPGQQQQWANQNNGHQQPWANQNTGHQQSWANQTPSQQQPWANQTTGQQQGWGNQTTGQQQQWANQTAGQQSGWTAQQQWSNQTASHQQSQWLNPVPGEVANQTPWSNSVDSHLPQQQEPGPSHECQETQEKKVVELRN*	MSLSHLLRRLCTTTTTTRSPLSISFLHQRIHNISLSPANEDPETTTGNNQDSEKYPNLNPIPNDPSQFQIPQNHTPPIPYPPIPHRTMAFSSAEEAAAERRRRKRRLRIEPPLHALRRDPSAPPPKRDPNAPRLPDSTSALVGQRLNLHNRVQSLIRASDLDAASKLARQSVFSNTRPTVFTCNAIIAAMYRAKRYSESISLFQYFFKQSNIVPNVVSYNQIINAHCDEGNVDEALEVYRHILANAPFAPSSVTYRHLTKGLVQAGRIGDAASLLREMLSKGQAADSTVYNNLIRGYLDLGDFDKAVEFFDELKSKCTVYDGIVNATFMEYWFEKGNDKEAMESYRSLLDKKFRMHPPTGNVLLEVFLKFGKKDEAWALFNEMLDNHAPPNILSVNSDTVGIMVNECFKMGEFSEAINTFKKVGSKVTSKPFVMDYLGYCNIVTRFCEQGMLTEAERFFAEGVSRSLPADAPSHRAMIDAYLKAERIDDAVKMLDRMVDVNLRVVADFGARVFGELIKNGKLTESAEVLTKMGEREPKPDPSIYDVVVRGLCDGDALDQAKDIVGEMIRHNVGVTTVLREFIIEVFEKAGRREEIEKILNSVARPVRNAGQSGNTPPRVPAVFGTTPAAPQQPRDRAPWTSQGVVHSNSGWANGTAGQTAGGAYKANNGQNPSWSNTSDNQQQQSWSNQTAGQQPPSWSRQAPGYQQQQSWSQQSGWSSPSGHQQSWTNQTAGQQQPWANQTPGQQQQWANQTPGQQQQLANQTPGQQQQWANQTPGQQQQWANQNNGHQQPWANQNTGHQQSWANQTPSQQQPWANQTTGQQQGWGNQTTGQQQQWANQTAGQQSGWTAQQQWSNQTASHQQSQWLNPVPGEVANQTPWSNSVDSHLPQQQEPGPSHECQETQEKKVVELRN*
g11230.t1	cellular_organisms	1155	47.88	1155	47.88	385	2	9496076	9498154	+	AT2G22360.1	cellular organisms	1744	42.14	1329	45.6	443	584				same	MAPERVRVFLWLVVQQVIITNVERYRRHLSDTRVCQICQGGEETILHVLRDCPAMAGIWSRLVPRDQIRQFFTASLLEWIYKNLRERGSWPTVFVMAVWWGWKWRCGNIFGGNGKCRDRVKFIKDLAEEVAIANAFVKGNEVRVSRVERLVSWVSPEDGWVKLNTDGASRGNPGFATAGGVLRDHNGAWIGGFAVNIGVCSAPLAELWGVYYGLFIAWGRGARRVELEVDSKMVVGFLTTGIADSHPLSFLLRLCYDFLSKGWIVRISHVYREANRLADGLANYAFSLSLGLHLLESRPDVVSSILLDDVAGVSYPRHVQVYGDASSVGALEALVIGKKKKFKNKKQEVGSSSELLSYVFSLLSSLFLSLSELFRRPPLITGVY*	MAIIQLGSTCVAQWSIRPQFAVRAYYPSRIESTRHQNSSSQVNCLGASKSSMFSHGSLPFLSMTGMSRNMHPPRRGSRFTVRADADYYSVLGVSKNATKAEIKSAYRKLARNYHPDVNKDPGAEEKFKEISNAYEVLSDDEKKSLYDRYGEAGLKGAAGFGNGDFSNPFDLFDSLFEGFGGGMGRGSRSRAVDGQDEYYTLILNFKEAVFGMEKEIEISRLESCGTCEGSGAKPGTKPTKCTTCGGQGQVVSAARTPLGVFQQVMTCSSCNGTGEISTPCGTCSGDGRVRKTKRISLKVPAGVDSGSRLRVRGEGNAGKRGGSPGDLFVVIEVIPDPILKRDDTNILYTCKISYIDAILGTTLKVPTVDGTVDLKVPAGTQPSTTLVMAKKGVPVLNKSNMRGDQLVRVQVEIPKRLSKEEKKLIEELADMSKNKTANSTSR*
g11231.t1	cellular_organisms	1176	46.26	1176	46.26	392	2	9498503	9500459	+	AT2G22360.1	cellular organisms	1744	42.14	1329	45.6	443	1956	1170	392	homologous	same	MFSHGSLPFLSMTGMSRNMHPPRRGSRFTVRADADYYSVLGVSKNATKAEIKSAYRKLARNYHPDVNKDPGAEEKFKEISNAYEVLSDDEKKSLYDRYGEAGLKGAAGFGNGDFSNPFDLFDSLFEGFGGGMGRGSRSRAVDGQDEYYTLILNFKEAVFGMEKEIEISRLESCGTCEGSGAKPGTKPTKCTTCGGQGQVVSAARTPLGVFQQVMTCSSCNGTGEISTPCGTCSGDGRVRKTKRISLKVPAGVDSGSRLRVRGEGNAGKRGGSPGDLFVVIEVIPDPILKRDDTNILYTCKISYIDAILGTTLKVPTVDGTVDLKVPAGTQPSTTLVMAKKGVPVLNKSNMRGDQLVRVQVEIPKRLSKEEKKLIEELADMSKNKTANSTSR*	MAIIQLGSTCVAQWSIRPQFAVRAYYPSRIESTRHQNSSSQVNCLGASKSSMFSHGSLPFLSMTGMSRNMHPPRRGSRFTVRADADYYSVLGVSKNATKAEIKSAYRKLARNYHPDVNKDPGAEEKFKEISNAYEVLSDDEKKSLYDRYGEAGLKGAAGFGNGDFSNPFDLFDSLFEGFGGGMGRGSRSRAVDGQDEYYTLILNFKEAVFGMEKEIEISRLESCGTCEGSGAKPGTKPTKCTTCGGQGQVVSAARTPLGVFQQVMTCSSCNGTGEISTPCGTCSGDGRVRKTKRISLKVPAGVDSGSRLRVRGEGNAGKRGGSPGDLFVVIEVIPDPILKRDDTNILYTCKISYIDAILGTTLKVPTVDGTVDLKVPAGTQPSTTLVMAKKGVPVLNKSNMRGDQLVRVQVEIPKRLSKEEKKLIEELADMSKNKTANSTSR*
g11232.t1	Streptophyta	660	44.09	660	44.09	220	2	9501019	9502078	-	AT2G22370.1	Streptophyta	1027	39.92	660	44.09	220	1059	660	220	identical	same	MSMECVVQGIIETQHVEALEILLQGLCGVQRERLRVHELCLRSGPNLGVVSSEVRLLCDLDQPEPTWTVKHVGGAMRGAGADQISVLVRNMIESKVSKNALRMFYALGYKLDHELLKVGFAFHFQRTAHISVSVSSVNKMPKVHAIDEAVPVTPGMQIVDVTAPATSENYSEVAAAVSSFCEFLAPLVHLSKPSISTGVVPTAAAAAASLMSDGGGTTL*	MSMECVVQGIIETQHVEALEILLQGLCGVQRERLRVHELCLRSGPNLGVVSSEVRLLCDLDQPEPTWTVKHVGGAMRGAGADQISVLVRNMIESKVSKNALRMFYALGYKLDHELLKVGFAFHFQRTAHISVSVSSVNKMPKVHAIDEAVPVTPGMQIVDVTAPATSENYSEVAAAVSSFCEFLAPLVHLSKPSISTGVVPTAAAAAASLMSDGGGTTL*
g11233.t1	cellular_organisms	351	43.3	351	43.3	117	2	9504207	9504557	+													MLVYDMTIRESFEHIPQWLEELRVHADKNIVIILIGNKTDLENQRSVPVEDAKEFAEKEGLFFLETSALNSTNVENSFNTLLTEIFNKVNKKNLAKTTVSCSSQVSLLRPPCVAAQ*
g11234.t1	cellular_organisms	2427	43.3	2427	43.3	809	2	9504823	9508788	-	AT2G22400.1	cellular organisms	2698	42.55	2427	43.3	809	3965	2427	809	identical	same	MGRGGRHRGRTQRKDFKESRENVWKRPKSDASVDGSDNAVPEQKPTWEPIVTVNPNFEEYYKKQGIVKAEEWDLFMEILRKPLPAAFRVNSNGQFCDEIISILENDFMKSLQAEAIEGGELEAIKPLPWYPKNLAWHSNFSRKEIRKNQTLERFHEFLKLENEVGNITRQEAVSMVPPLFLDVHPDHFVLDMCAAPGSKTFQLLEIIHEASEPGSLPNGLVVANDVDFKRSNLLIHQTKRMCTSNLIVTNHEGQQFPGCRLNKSRASEKGISENMPINQLAFDRVLCDVPCSGDGTLRKAPDIWRKWNSGMGNGLHSLQIILAMRGLSLLKVGGKMIYSTCSMNPVEDEAVVAEILRRCGDSVELLDVSDKLPELIRRPGLKAWKVRDKGGWFTSYKDVPQNRRGGVLVSMFPSGKYLKDSTETTEKNENGDVNGCEDGLKETDISVVDATPEEQAEEVSDLPLERCMRIIPHDQNTGAFFIAVLQKKSPLPEFQEKPNTKRNSTAKSTDSTEKSPSKESVVTVDAGVPDESAVEKVIEADSNIEKNDSLEPEKKITEGESITEDKEANSSNAGGKRKVPMQGKWKGFDPVVFVKDETVINGIKEFYGIKDESFPLHGHLVARNTDTSSVKRIYYVSKSVKEVLQLNFAVGQQLKIASVGLKMFERQSAKEGSSTLCPFRISSEGLPVILPYITKQVLYTPMADFKLLLQDKSIKFHDFVNPQLAQKATDLVMGSCVVILSDGEVPVKADASTIAISCWRGKASLAVMATVADCQELLERFAEKTPKTEGGSVNGSNGDSDGPLAMET*	MGRGGRHRGRTQRKDFKESRENVWKRPKSDASVDGSDNAVPEQKPTWEPIVTVNPNFEEYYKKQGIVKAEEWDLFMEILRKPLPAAFRVNSNGQFCDEIISILENDFMKSLQAEAIEGGELEAIKPLPWYPKNLAWHSNFSRKEIRKNQTLERFHEFLKLENEVGNITRQEAVSMVPPLFLDVHPDHFVLDMCAAPGSKTFQLLEIIHEASEPGSLPNGLVVANDVDFKRSNLLIHQTKRMCTSNLIVTNHEGQQFPGCRLNKSRASEKGISENMPINQLAFDRVLCDVPCSGDGTLRKAPDIWRKWNSGMGNGLHSLQIILAMRGLSLLKVGGKMIYSTCSMNPVEDEAVVAEILRRCGDSVELLDVSDKLPELIRRPGLKAWKVRDKGGWFTSYKDVPQNRRGGVLVSMFPSGKYLKDSTETTEKNENGDVNGCEDGLKETDISVVDATPEEQAEEVSDLPLERCMRIIPHDQNTGAFFIAVLQKKSPLPEFQEKPNTKRNSTAKSTDSTEKSPSKESVVTVDAGVPDESAVEKVIEADSNIEKNDSLEPEKKITEGESITEDKEANSSNAGGKRKVPMQGKWKGFDPVVFVKDETVINGIKEFYGIKDESFPLHGHLVARNTDTSSVKRIYYVSKSVKEVLQLNFAVGQQLKIASVGLKMFERQSAKEGSSTLCPFRISSEGLPVILPYITKQVLYTPMADFKLLLQDKSIKFHDFVNPQLAQKATDLVMGSCVVILSDGEVPVKADASTIAISCWRGKASLAVMATVADCQELLERFAEKTPKTEGGSVNGSNGDSDGPLAMET*
g11235.t1	Eukaryota	2046	41.06	2046	41.06	682	2	9509035	9511080	+	AT2G22410.1	Eukaryota	2216	40.84	2046	41.06	682	2045	2046	682	identical	same	MNISKAKLLLLPPPLTPKLNRSLYSHSQRRTRSLPHHRDKPINWNSTHSFVLHNPLLSLLEKCKLLLHLKQIQAQMIINGLILDPFASSRLIAFCALSESRYLDYSVKILKGIENPNIFSWNVTIRGFSESENPKESFLLYKQMLRHGCCESRPDHFTYPVLFKVCADLRLSSLGHMILGHVLKLRLELVSHVHNASIHMFASCGDMENARKVFDESPVRDLVSWNCLINGYKKIGEAEKAIYVYKLMESEGVKPDDVTMIGLVSSCSMLGDLNRGKEFYEYVKENGLRMTIPLVNALMDMFSKCGDIHEARRIFDNLEKRTIVSWTTMISGYARCGLLDVSRKLFDDMEEKDVVLWNAMIGGSVQAKRGQDALALFQEMQTSNTKPDEITMIHCLSACSQLGALDVGIWIHRYIEKYSLSLNVALGTSLVDMYAKCGNISEALSVFHGIQTRNSLTYTAIIGGLALHGDASTAISYFNEMIDAGIAPDEITFIGLLSACCHGGMIQTGRDYFSQMKSRFNLNPQLKHYSIMVDLLGRAGLLEEADRLMESMPMEADAAVWGALLFGCRMHGNVELGEKAAKKLLELDPSDSGIYVLLDGMYGEANMWEDAKRARRMMNERGVEKIPGCSSIEVNGIVCEFIVRDKSRPESEKIYDRLHCLGRHMRSSLSVLFSEYEITNN*	MNISKAKLLLLPPPLTPKLNRSLYSHSQRRTRSLPHHRDKPINWNSTHSFVLHNPLLSLLEKCKLLLHLKQIQAQMIINGLILDPFASSRLIAFCALSESRYLDYSVKILKGIENPNIFSWNVTIRGFSESENPKESFLLYKQMLRHGCCESRPDHFTYPVLFKVCADLRLSSLGHMILGHVLKLRLELVSHVHNASIHMFASCGDMENARKVFDESPVRDLVSWNCLINGYKKIGEAEKAIYVYKLMESEGVKPDDVTMIGLVSSCSMLGDLNRGKEFYEYVKENGLRMTIPLVNALMDMFSKCGDIHEARRIFDNLEKRTIVSWTTMISGYARCGLLDVSRKLFDDMEEKDVVLWNAMIGGSVQAKRGQDALALFQEMQTSNTKPDEITMIHCLSACSQLGALDVGIWIHRYIEKYSLSLNVALGTSLVDMYAKCGNISEALSVFHGIQTRNSLTYTAIIGGLALHGDASTAISYFNEMIDAGIAPDEITFIGLLSACCHGGMIQTGRDYFSQMKSRFNLNPQLKHYSIMVDLLGRAGLLEEADRLMESMPMEADAAVWGALLFGCRMHGNVELGEKAAKKLLELDPSDSGIYVLLDGMYGEANMWEDAKRARRMMNERGVEKIPGCSSIEVNGIVCEFIVRDKSRPESEKIYDRLHCLGRHMRSSLSVLFSEYEITNN*
g11236.t1	Eukaryota	1140	44.3	1140	44.3	380	2	9513341	9515242	+	AT2G22420.1	Eukaryota	1375	38.84	990	42.93	330	1211	932	313	homologous	same	MSLLPHLILYLTLLTVVVTGETLRPRFYSETCPEAESIVRREMKKAMIKEARSVASVMRFQFHDCFVNGCDASLLLDDTPNMLGEKLSLSNIDSLRSFEVVDDIKEALEKACPATVSCADIVIMAARDAVALTGGPDWEVKLGRKDSLTASQQDSDDIMPSPRANATFLIDLFERFNLSVKDMVALSGSHSIGQGRCFSIMFRLYNQSGSGKPDPALEPSYRKKLDKLCPLGGDENVTGDLDATPQVFDNQYFKDLVSGRGFLNSDQTLYTNLVTREYVKMFSEDQDEFFRAFAEGMVKLGDLQSGRPGEIRFTDSVRDQIAKEENGLARTETGGAADADLTGDLRRCSGGCWLHNGIVQDDDADLCRWCCSHDFGYCT*	MSLLPHLILYLTLLTVVVTGETLRPRFYSETCPEAESIVRREMKKAMIKEARSVASVMRFQFHDCFVNGCDASLLLDDTPNMLGEKLSLSNIDSLRSFEVVDDIKEALEKACPATVSCADIVIMAARDAVALTGGPDWEVKLGRKDSLTASQQDSDDIMPSPRANATFLIDLFERFNLSVKDMVALSGSHSIGQGRCFSIMFRLYNQSGSGKPDPALEPSYRKKLDKLCPLGGDENVTGDLDATPQVFDNQYFKDLVSGRGFLNSDQTLYTNLVTREYVKMFSEDQDEFFRAFAEGMVKLGDLQSGRPGEIRFNCRVVNRRPIDVLLVS*
g11236.t1	Eukaryota	1140	44.3	1140	44.3	380	2	9513341	9515242	+	AT2G22425.1	Eukaryota	896	38.5	279	46.95	93	547	163			same	MSLLPHLILYLTLLTVVVTGETLRPRFYSETCPEAESIVRREMKKAMIKEARSVASVMRFQFHDCFVNGCDASLLLDDTPNMLGEKLSLSNIDSLRSFEVVDDIKEALEKACPATVSCADIVIMAARDAVALTGGPDWEVKLGRKDSLTASQQDSDDIMPSPRANATFLIDLFERFNLSVKDMVALSGSHSIGQGRCFSIMFRLYNQSGSGKPDPALEPSYRKKLDKLCPLGGDENVTGDLDATPQVFDNQYFKDLVSGRGFLNSDQTLYTNLVTREYVKMFSEDQDEFFRAFAEGMVKLGDLQSGRPGEIRFTDSVRDQIAKEENGLARTETGGAADADLTGDLRRCSGGCWLHNGIVQDDDADLCRWCCSHDFGYCT*	MDWQGQKLVEQLMQILLVISGVVAVVVGYTTESFRTMMLIYAGGVVLTTLVTVPNWPFYNLHPLKWLDPSEAEKHPKPEVVSVASKKKFSKK*
g11236.t1	Eukaryota	1140	44.3	1140	44.3	380	2	9513341	9515242	+	AT2G22425.2	Eukaryota	469	41.58	279	46.95	93	303	163			same	MSLLPHLILYLTLLTVVVTGETLRPRFYSETCPEAESIVRREMKKAMIKEARSVASVMRFQFHDCFVNGCDASLLLDDTPNMLGEKLSLSNIDSLRSFEVVDDIKEALEKACPATVSCADIVIMAARDAVALTGGPDWEVKLGRKDSLTASQQDSDDIMPSPRANATFLIDLFERFNLSVKDMVALSGSHSIGQGRCFSIMFRLYNQSGSGKPDPALEPSYRKKLDKLCPLGGDENVTGDLDATPQVFDNQYFKDLVSGRGFLNSDQTLYTNLVTREYVKMFSEDQDEFFRAFAEGMVKLGDLQSGRPGEIRFTDSVRDQIAKEENGLARTETGGAADADLTGDLRRCSGGCWLHNGIVQDDDADLCRWCCSHDFGYCT*	MDWQGQKLVEQLMQILLVISGVVAVVVGYTTESFRTMMLIYAGGVVLTTLVTVPNWPFYNLHPLKWLDPSEAEKHPKPEVVSVASKKKFSKK*
g11237.t1	Arabidopsis_thaliana	270	40	270	40	90	2	9515881	9516443	-													MNRQNQTEKTSQCPMKNYGVNLLCLAFTTFYPIHTETSFLDHIDFGYCYFRRALSLFVNLLHPSGEAHLQASCQMLVLSNSDSKPVRVR*
g11238.t1	Eukaryota	936	45.62	936	45.62	312	2	9526470	9527612	-	AT2G22430.1	Eukaryota	1651	40.88	936	45.62	312	1142	936	312	identical	same	MMKRLSSSDSVGGLISLCPTTSTDEQSPRRYGGREFQSMLEGYEEEEEAIVEERGHVGLSEKKRRLSINQVKALEKNFELENKLEPERKVKLAQELGLQPRQVAVWFQNRRARWKTKQLEKDYGVLKTQYDSLRHNFDSLRRDNESLLQEISKLKTKLNGGGGEEEEEENNAAVTTESDISVKEEEVSLPEKITEAPSSPPQFLEHSDGLNYRSFTDLRDLLPLKAAASSFAAAAGSSDSSDSSALLNEESSSNVTVAAPVTVPGGNFFQFVKMEQTEDHEDFLSGEEACEFFSDEQPPSLHWYSTVDHWN*	MMKRLSSSDSVGGLISLCPTTSTDEQSPRRYGGREFQSMLEGYEEEEEAIVEERGHVGLSEKKRRLSINQVKALEKNFELENKLEPERKVKLAQELGLQPRQVAVWFQNRRARWKTKQLEKDYGVLKTQYDSLRHNFDSLRRDNESLLQEISKLKTKLNGGGGEEEEEENNAAVTTESDISVKEEEVSLPEKITEAPSSPPQFLEHSDGLNYRSFTDLRDLLPLKAAASSFAAAAGSSDSSDSSALLNEESSSNVTVAAPVTVPGGNFFQFVKMEQTEDHEDFLSGEEACEFFSDEQPPSLHWYSTVDHWN*
g11239.t1	Mesangiospermae	354	44.92	354	44.92	118	2	9528910	9529263	+	AT2G22440.1	Mesangiospermae	914	43.22	771	43.58	257	353	324	109	homologous	same	MLTRVWKDPWIPTILARPAKSILNIRDSLLYVNDLIDQNTNLWKLDRLQALIDPVDIPLILGIRPSRTYLSDGFSWSHTKSGNYTVKSGYWVARDLSRPTCDPPFQGPGVSALQAQV*	MLTRVWKDPWIPTILARPAKSILNIRDSLLYVNDLIDQNTNLWKLDRLQALIDPVDIPLILGIRPSRTYLSDGFSWSHTKSGNYTVKSGYWVARDLSRPTCDPPFQGPGNIFPRNSLFYNFDFLFWRDREFGIGEKVLELFPWIIWYIWKSKNRFVFENFREPPPETLVLALQETAVWKQATLKEDDSTRPIVFVGSSQTPSTLLPECQLDASWHVDDTLSGHGWVLVRQDLVIHLGLKSTRRNLSPLHAEFNSLL*
g1124.t1	Viridiplantae	1239	46.17	1239	46.17	413	1	3366795	3368739	-	AT1G10280.1	Viridiplantae	1927	41.36	1239	46.17	413	1944	1239	413	identical	same	MARGGKEEGEKHIGLLKLAQTLSFLLIFMAGIIIGLAASSHIDRYFNSLPRMFSSTTNLQSIPFSTPDYSNCTIIHRDCTGNDDNESDDGGVKAEKPKVRDCWSIDGFVRPENLSHGMTDDELFWRASMVPVKEEYPYDRVPKVAFMFLTRGPLPMLPLWEKFFKGNEKYLSVYVHTPPGYDMNVSRDSPFYDRQIPSQRVEWGSPLLTDAEKRLLANALLDFSNERFVLLSESCVPVYNFSTVYTYLINSAYSFVDSYDEPTRYGRGRYSRKMLPDIKLHHWRKGSQWFEVNRKIAIYIISDSKYYSLFKQFCRPACYPDEHYIPTFLNMFHGSMNANRSVTWVDWSIGGPHPATYAAANITEGFLQSIRKNETDCLYNEEPTSLCFLFARKFSPSALAPLMNLSSTVLGF*	MARGGKEEGEKHIGLLKLAQTLSFLLIFMAGIIIGLAASSHIDRYFNSLPRMFSSTTNLQSIPFSTPDYSNCTIIHRDCTGNDDNESDDGGVKAEKPKVRDCWSIDGFVRPENLSHGMTDDELFWRASMVPVKEEYPYDRVPKVAFMFLTRGPLPMLPLWEKFFKGNEKYLSVYVHTPPGYDMNVSRDSPFYDRQIPSQRVEWGSPLLTDAEKRLLANALLDFSNERFVLLSESCVPVYNFSTVYTYLINSAYSFVDSYDEPTRYGRGRYSRKMLPDIKLHHWRKGSQWFEVNRKIAIYIISDSKYYSLFKQFCRPACYPDEHYIPTFLNMFHGSMNANRSVTWVDWSIGGPHPATYAAANITEGFLQSIRKNETDCLYNEEPTSLCFLFARKFSPSALAPLMNLSSTVLGF*
g11240.t1	Mesangiospermae	771	42.41	771	42.41	257	2	9529354	9530220	+	AT2G22440.1	Mesangiospermae	914	43.22	771	43.58	257	706	349	124	homologous	same	MGTDKGCPRCEEVEETINHLLFHCPPSRQIWALSPIPTSGNIFPRNSLFYNFDFLFWRDREFGIGEKVLELFPWIIWYIWKSKNRFVFENFREPPPETLVLALQETAVWKQATLKEDDSTRPIVFVGSSQTPSTLLPECQLDASWHVDDTLSGHGWAMECMISIGDTSGTFASDCSDLIAILDNQDDWLTFAAELASYRSLVCFFPSFRIRFLSRSSNTRADCLAKKARARNSLFSHVSTLVPKWLSLAESLFPIT*	MLTRVWKDPWIPTILARPAKSILNIRDSLLYVNDLIDQNTNLWKLDRLQALIDPVDIPLILGIRPSRTYLSDGFSWSHTKSGNYTVKSGYWVARDLSRPTCDPPFQGPGNIFPRNSLFYNFDFLFWRDREFGIGEKVLELFPWIIWYIWKSKNRFVFENFREPPPETLVLALQETAVWKQATLKEDDSTRPIVFVGSSQTPSTLLPECQLDASWHVDDTLSGHGWVLVRQDLVIHLGLKSTRRNLSPLHAEFNSLL*
g11241.t1	cellular_organisms	1431	42.77	1431	42.77	477	2	9530654	9532691	+	AT2G22450.1	cellular organisms	2095	40.53	1431	42.77	477	2037	1431	477	identical	same	MASLTLRCDSTHLLPSRDVVKGTKPFGTSLVYPRIISKKFNVRMRVIPEEGDVFSSSKSNGSSMGIELQPDLVSFGTLAAEMIPTTMDSPEVEDEEFDLDRPTDGFASIPQAIEDIRHGKMVVVVDDEDRENEGDLIMAASLATPEAMAFVVKHGTGIVCVSMKGEDLERLELPLMVTRKDNEEKLRTAFTVSVDAKKGTSTGVSARDRAQTILTLASKDSKPEDFNRPGHIFPLRYREGGVLKRAGHTEASVDLTVLAGLEPVSVLCEIVDDDGSMARLPRLRQFAQENNLKLISIADLIRYRRKRERLVEFTAVAPIPTMWGPFKAHCFKSLLDGVEHIAMVKGEIGDGKDILVRVHAECITDDIFGNSSGGKQLAIAMRLIEENGRGVFVYLRGPESKGIDLSHKPRTYNTNSDQAEGVSFPVASREYGIGAQILRDLGVREMKVMTNNPAHYVGLKGYGLSISGKVPLITTP*	MASLTLRCDSTHLLPSRDVVKGTKPFGTSLVYPRIISKKFNVRMRVIPEEGDVFSSSKSNGSSMGIELQPDLVSFGTLAAEMIPTTMDSPEVEDEEFDLDRPTDGFASIPQAIEDIRHGKMVVVVDDEDRENEGDLIMAASLATPEAMAFVVKHGTGIVCVSMKGEDLERLELPLMVTRKDNEEKLRTAFTVSVDAKKGTSTGVSARDRAQTILTLASKDSKPEDFNRPGHIFPLRYREGGVLKRAGHTEASVDLTVLAGLEPVSVLCEIVDDDGSMARLPRLRQFAQENNLKLISIADLIRYRRKRERLVEFTAVAPIPTMWGPFKAHCFKSLLDGVEHIAMVKGEIGDGKDILVRVHAECITDDIFGNSSGGKQLAIAMRLIEENGRGVFVYLRGPESKGIDLSHKPRTYNTNSDQAEGVSFPVASREYGIGAQILRDLGVREMKVMTNNPAHYVGLKGYGLSISGKVPLITTP*
g11242.t1	Embryophyta	738	43.22	738	43.22	246	2	9533354	9534091	-	AT2G22460.1	Embryophyta	1095	39.27	738	43.22	246	737	738	246	identical	same	MSKSKVIASMEFQSTVVATVDCQKQVRSWRLLRSFIQLLIPTCNCTLVQELEQDNTNLRGKKLYNDIKSRTSSFRSSSSLSSSTVTGTIFGYRKGKINFCIQTPRKSTNLDLLLELAVPTTVLAREMREGALRIVLERNNEKQDDDSFLSKPFWNMYCNGKRVGYARKRSPSQDDMTALTALSKVVVGAGVVTGKELGRFDDELMYLRASFRRVNGSKESESFHLIDPAGNIGQELSIFIVPSSV*	MSKSKVIASMEFQSTVVATVDCQKQVRSWRLLRSFIQLLIPTCNCTLVQELEQDNTNLRGKKLYNDIKSRTSSFRSSSSLSSSTVTGTIFGYRKGKINFCIQTPRKSTNLDLLLELAVPTTVLAREMREGALRIVLERNNEKQDDDSFLSKPFWNMYCNGKRVGYARKRSPSQDDMTALTALSKVVVGAGVVTGKELGRFDDELMYLRASFRRVNGSKESESFHLIDPAGNIGQELSIFIVPSSV*
g11242.t1	Embryophyta	738	43.22	738	43.22	246	2	9533354	9534091	-	AT2G22465.1	Arabidopsis thaliana	283	43.82	207	43.48	69	429	204			opposite	MSKSKVIASMEFQSTVVATVDCQKQVRSWRLLRSFIQLLIPTCNCTLVQELEQDNTNLRGKKLYNDIKSRTSSFRSSSSLSSSTVTGTIFGYRKGKINFCIQTPRKSTNLDLLLELAVPTTVLAREMREGALRIVLERNNEKQDDDSFLSKPFWNMYCNGKRVGYARKRSPSQDDMTALTALSKVVVGAGVVTGKELGRFDDELMYLRASFRRVNGSKESESFHLIDPAGNIGQELSIFIVPSSV*	MALTKKSRRLVFRCYVLTLYATLLLSFLELKPSLELLARGEDQDEERDEEERKEDVRDLICKLGLKAE*
g11243.t1	Mesangiospermae	396	53.54	396	53.54	132	2	9538400	9538795	-	AT2G22470.1	Mesangiospermae	837	41.34	396	53.54	132	395	396	132	identical	same	MNSKAMQALIFLGFLATSCLAQAPAPAPTTVTPPPTALPPVTAETPSPIASPPVPVNEPTPAPTTSPTTSPVASPPQTDAPAPGPSAGLTPTSSPAPGPDGAADAPSAAWANKAFLVGTAVAGALYAVVLA*	MNSKAMQALIFLGFLATSCLAQAPAPAPTTVTPPPTALPPVTAETPSPIASPPVPVNEPTPAPTTSPTTSPVASPPQTDAPAPGPSAGLTPTSSPAPGPDGAADAPSAAWANKAFLVGTAVAGALYAVVLA*
g11244.t1	Viridiplantae	900	47.33	900	47.33	300	2	9541523	9544778	+	AT2G22475.1	Viridiplantae	1555	40.39	900	47.33	300	3255	900	300	identical	same	MEPPKGDTVVKTEVPVKDPSLSVVDSKTKGVEDANTEIALSDEVEIETKGSDSTPVKAPSRTSSGSKKSVHWSPELVSGSQEPDQKAASSSSAGSNPYIARSPAETSDASLKDTMETVKGVLGRWGKRVAEAAKKTESLAGNTWQHLRTAPSFADAAMGRIAQSTKVFAEGGYEKIFRQTFETDPEEQLLNSFACYLSTSAGPVMGVLYISSAKLAYCSDNPLSYKNGDQTEWSYYKVVIPLHQLKAVNPSASIVNPAEKYIQVISVDNHEFWFMGFLNYDGAVTSLQDSLQAGALRSV*	MEPPKGDTVVKTEVPVKDPSLSVVDSKTKGVEDANTEIALSDEVEIETKGSDSTPVKAPSRTSSGSKKSVHWSPELVSGSQEPDQKAASSSSAGSNPYIARSPAETSDASLKDTMETVKGVLGRWGKRVAEAAKKTESLAGNTWQHLRTAPSFADAAMGRIAQSTKVFAEGGYEKIFRQTFETDPEEQLLNSFACYLSTSAGPVMGVLYISSAKLAYCSDNPLSYKNGDQTEWSYYKVVIPLHQLKAVNPSASIVNPAEKYIQVISVDNHEFWFMGFLNYDGAVTSLQDSLQAGALRSV*
g11244.t1	Viridiplantae	900	47.33	900	47.33	300	2	9541523	9544778	+	AT2G22475.2	Streptophyta	1636	41.14	747	47.66	249	3255	708	241	homologous	same	MEPPKGDTVVKTEVPVKDPSLSVVDSKTKGVEDANTEIALSDEVEIETKGSDSTPVKAPSRTSSGSKKSVHWSPELVSGSQEPDQKAASSSSAGSNPYIARSPAETSDASLKDTMETVKGVLGRWGKRVAEAAKKTESLAGNTWQHLRTAPSFADAAMGRIAQSTKVFAEGGYEKIFRQTFETDPEEQLLNSFACYLSTSAGPVMGVLYISSAKLAYCSDNPLSYKNGDQTEWSYYKVVIPLHQLKAVNPSASIVNPAEKYIQVISVDNHEFWFMGFLNYDGAVTSLQDSLQAGALRSV*	MEPPKGDTVVKTEVPVKDPSLSVVDSKTKGVEDANTEIALSDEVEIETKGSDSTPVKAPSRTSSGSKKSVHWSPELVSGSQEPDQKAASSSSAGSNPYIARSPAETSDASLKDTMETVKGVLGRWGKRVAEAAKKTESLAGNTWQHLRTAPSFADAAMGRIAQSTKVFAEGGYEKIFRQTFETDPEEQLLNSFACYLSTSAGPVMGVLYISSAKLAYCSDNPLSYKNGDQTEWSYYKVMCPTPFISEL*
g11245.t1	cellular_organisms	1614	43.68	1614	43.68	538	2	9545670	9548414	+	AT2G22480.1	cellular organisms	2227	39.65	1614	43.68	538	2744	1614	538	identical	same	MDALSQAISSGISVPYKNNSSSLVPSHGLTSLILRKSRSPVNPSSRSRVSVRASEIQHSKTSASSIDLSDPDWKLKYEKDFEQRFSIPHITDVLPDAEAIRSTFCLKMRSPTEDFVGGYPSDEEWHGYINNNDRVLLKVISYSSPTSAGAECLDHDCSWVEQWIHRAGPREKIYFRPEEVKAAIITCGGLCPGLNDVIRHIVITLEIYGVKNIVGIPFGYRGFSDKDLTEMPLSRKVVQNIHLSGGSLLGVSRGGPSVSEIVDSMEERGINMLFVLGGNGTHAGANAIHNECRKRKIKVAVVGVPKTIDNDILHMDKTFGFDTAVEEAQRAINSAYIEAHSAYHGIGVVKLMGRNSGFIAMQASLASGQVDICLIPEVPFNLHGPNGVLKHLKYLIETKGSAVICVAEGAGQNFLEKTNAKDASGNAVLGDFGVYIQQETKKYFKEISTPIDVKYIDPTYMIRAVRANASDGILCTVLGQNAVHGAFAGYSGITVGIINTHYAYLPITEVIAYPKSVDPNSRMWHRCLTSTGQPDFI*	MDALSQAISSGISVPYKNNSSSLVPSHGLTSLILRKSRSPVNPSSRSRVSVRASEIQHSKTSASSIDLSDPDWKLKYEKDFEQRFSIPHITDVLPDAEAIRSTFCLKMRSPTEDFVGGYPSDEEWHGYINNNDRVLLKVISYSSPTSAGAECLDHDCSWVEQWIHRAGPREKIYFRPEEVKAAIITCGGLCPGLNDVIRHIVITLEIYGVKNIVGIPFGYRGFSDKDLTEMPLSRKVVQNIHLSGGSLLGVSRGGPSVSEIVDSMEERGINMLFVLGGNGTHAGANAIHNECRKRKIKVAVVGVPKTIDNDILHMDKTFGFDTAVEEAQRAINSAYIEAHSAYHGIGVVKLMGRNSGFIAMQASLASGQVDICLIPEVPFNLHGPNGVLKHLKYLIETKGSAVICVAEGAGQNFLEKTNAKDASGNAVLGDFGVYIQQETKKYFKEISTPIDVKYIDPTYMIRAVRANASDGILCTVLGQNAVHGAFAGYSGITVGIINTHYAYLPITEVIAYPKSVDPNSRMWHRCLTSTGQPDFI*
g11246.t1	Eukaryota	1086	42.36	1086	42.36	362	2	9554157	9555873	-	AT2G22490.1	Eukaryota	1740	39.43	1086	42.36	362	1716	1086	337	identical	same	MAENLACGETSESWIIDNDDDDINYGGGFTNEIDYNHQLFAKDDNFGGNGSIPMMGSSSSSLSEDRIKEMLVREIEFCPGTDYVKRLLSGDLDLSVRNQALDWILKVCAHYHFGHLCICLSMNYLDRFLTSYELPKDKDWAAQLLAVSCLSLASKMEETDVPHIVDLQVEDPKFVFEAKTIKRMELLVVTTLNWRLQALTPFSFIDYFVDKISGHVSENLIYRSSRFILNTTKAIEFLDFRPSEIAAAAAVSVSISGETECIDEEKALSSLIYVKQERVKRCLNLMRSLTGEENVRGTSLSQEQARVAVRAVPASPVGVLEATCLSYRSEERTVESCTNSSQSSPDNNNNNNNSNKRRRKQ*	MAENLACGETSESWIIDNDDDDINYGGGFTNEIDYNHQLFAKDDNFGGNGSIPMMGSSSSSLSEDRIKEMLVREIEFCPGTDYVKRLLSGDLDLSVRNQALDWILKVCAHYHFGHLCICLSMNYLDRFLTSYELPKDKDWAAQLLAVSCLSLASKMEETDVPHIVDLQVEDPKFVFEAKTIKRMELLVVTTLNWRLQALTPFSFIDYFVDKISGHVSENLIYRSSRFILNTTKAIEFLDFRPSEIAAAAAVSVSISGETECIDEEKALSSLIYVKQERVKRCLNLMRSLTGEENVRGTSLSQEQARVAVRAVPASPVGVLEATCLSYRSEERTVESCTNSSQSSPDNNNNNNNSNKRRRKQ*
g11246.t1	Eukaryota	1086	42.36	1086	42.36	362	2	9554157	9555873	-	AT2G22490.2	Eukaryota	1715	39.65	1089	42.42	363	1716	1080	338	homologous	same	MAENLACGETSESWIIDNDDDDINYGGGFTNEIDYNHQLFAKDDNFGGNGSIPMMGSSSSSLSEDRIKEMLVREIEFCPGTDYVKRLLSGDLDLSVRNQALDWILKVCAHYHFGHLCICLSMNYLDRFLTSYELPKDKDWAAQLLAVSCLSLASKMEETDVPHIVDLQVEDPKFVFEAKTIKRMELLVVTTLNWRLQALTPFSFIDYFVDKISGHVSENLIYRSSRFILNTTKAIEFLDFRPSEIAAAAAVSVSISGETECIDEEKALSSLIYVKQERVKRCLNLMRSLTGEENVRGTSLSQEQARVAVRAVPASPVGVLEATCLSYRSEERTVESCTNSSQSSPDNNNNNNNSNKRRRKQ*	MAENLACGETSESWIIDNDDDDINYGGGFTNEIDYNHQLFAKDDNFGGNGSIPMMGSSSSSLSEDRIKEMLVREIEFCPGTDYVKRLLSGDLDLSVRNQALDWILKVCAHYHFGHLCICLSMNYLDRFLTSYELPKDKDWAAQLLAVSCLSLASKMEETDVPHIVDLQVEDPKFVFEAKTIKRMELLVVTTLNWRLQALTPFSFIDYFVDKISGHVSENLIYRSSRFILNTTKAIEFLDFRPSEIAAAAAVSVSISGETECIDEEKALSSLIYVKQQERVKRCLNLMRSLTGEENVRGTSLSQEQARVAVRAVPASPVGVLEATCLSYRSEERTVESCTNSSQSSPDNNNNNNNSNKRRRKQ*
g11247.t1	Eukaryota	942	48.41	942	48.41	314	2	9563531	9564472	-	AT2G22500.1	Eukaryota	2077	40.06	942	48.41	314	941	942	314	identical	same	MGLKGFAEGGIASIVAGCSTHPLDLIKVRMQLQGESAPIQTNLRPALAFQTSTTVNAPPLRVGVIGVGSRLIREEGMRALFSGVSATVLRQTLYSTTRMGLYDIIKGEWTDPETKTMPLMKKIGAGAIAGAIGAAVGNPADVAMVRMQADGRLPLTDRRNYKSVLDAITQMIRGEGVTSLWRGSSLTINRAMLVTSSQLASYDSVKETILEKGLLKDGLGTHVSASFAAGFVASVASNPVDVIKTRVMNMKVVAGVAPPYKGAVDCALKTVKAEGIMSLYKGFIPTVSRQAPFTVVLFVTLEQVKKLFKDYDF*	MGLKGFAEGGIASIVAGCSTHPLDLIKVRMQLQGESAPIQTNLRPALAFQTSTTVNAPPLRVGVIGVGSRLIREEGMRALFSGVSATVLRQTLYSTTRMGLYDIIKGEWTDPETKTMPLMKKIGAGAIAGAIGAAVGNPADVAMVRMQADGRLPLTDRRNYKSVLDAITQMIRGEGVTSLWRGSSLTINRAMLVTSSQLASYDSVKETILEKGLLKDGLGTHVSASFAAGFVASVASNPVDVIKTRVMNMKVVAGVAPPYKGAVDCALKTVKAEGIMSLYKGFIPTVSRQAPFTVVLFVTLEQVKKLFKDYDF*
g11248.t1	Magnoliophyta	375	44.8	375	44.8	125	2	9569327	9569701	-	AT2G22510.1	Magnoliopsida	762	38.06	375	44.8	125	374	375	39	identical	same	MAHWLSSLVIALTFTSFFTGLSASRHLLQSTPAITPPVTTTFPPLPTTTMPPFPPSTSLPQPTAFPPLPSSQIPSLPNPAQPINIPNFPQINIPNFPISIPNNFPFNLPTSIPTIPFFTPPPSK*	MAHWLSSLVIALTFTSFFTGLSASRHLLQSTPAITPPVTTTFPPLPTTTMPPFPPSTSLPQPTAFPPLPSSQIPSLPNPAQPINIPNFPQINIPNFPISIPNNFPFNLPTSIPTIPFFTPPPSK*
g11249.t1	Brassicaceae	369	40.38	369	40.38	123	2	9570984	9571352	+													MLVHRYFVQDFFAVPFLTKQGFGYHYFCRNSFLHVRQKVVPRSGLKKRPSYPQKAYFKPSKTGKSQSKPDTVHEKPIQTPSEEVEFFDGSVTMCAAPSPRHVPIPIFCGVKMIKESSKLSTT*
g1125.t1	cellular_organisms	3858	45.31	3858	45.31	1286	1	3370774	3379266	+	AT1G10290.1	Eukaryota	3460	45.29	2745	46.92	915	6689	2703	909	homologous	same	MEAIDELSQLSDSMKQAASLLADEDPDETSSSKRPATFLNVVALGNVGAGKSAVLNSLIGHPVLPTGENGATRAPIIIELSRESSLSSKAIILQIDNKSQQVSASALRHSLQDRLSKGASGKNRDEINLKLRTSTAPPLKLVDLPGLDQRIVDESMIAEYAQHNDAILLVIVPASQASEISSSRALKIAKEYDPESTRTIGIIGKIDQAAENSKALAAVQALLSNQGPPKTTDIPWVAVIGQSVSIASAQSGSGENSLETAWRAESESLKSILTGAPQSKLGRIALVDTLASQIRSRMKLRLPSVLSGLQGKSQIVQDELARLGEQLVNSAEGTRAIALELCREFEDKFLLHLAGGEGSGWKVVASFEGNFPNRIKQLPLDRHFDLNNVKRVVLEADGYQPYLISPEKGLRSLIKIVLELAKDPARLCVDEVHRVLVDIVSASANATPGLGRYPPFKREVVAIASAALDGFKNEAKKMVVALVDMERAFVPPQHFIRLVQRRMERQRREEELKGRSSKKGQDAEQSLLSRATSPQPDGPTAGGSLKSMKDKPSPQDKETPEVSGLKTAGPEGEITAGYLMKKSAKTNGWSRRWFVLNEKTGKLGYTKKQEERNFRGTITLEECTIEEIPEDEVEKSKSSKDKKANGPDSKGPGLVFKITCKVPYKTVLKAHNALVLKAESVVDKNEWINKLQKVIQARGGQVGSVSMRQSLSEGSLDKMVRKPIDPEEELRWMSQEVRGYVEAVLNSLAANVPKAVVLCQVEKAKEDMLNQLYSSISAIGNERIESLIQEDQNVKRRRERYQKQSSLLSKLTRQLSIHDNRAAAASSYSDNSGTESSPRASGGSSGDDWMNAFNSAANGPSDSLSKYGSGGHSRRYSDPAQNGDAASPGSGSNRRTTPNRLPPAPPPTGLVDEITKFWGLLATPPSRSHSPFSKIKEAKTMVKYNFKKITVVPNGKQFVDIVLSRTQRQTPTVVHKGDRICKLRSFYMRKVKFTESNFNEKLSAIIDEFPRLKEIQPFYEDLLHVLYNKDHYKLALGQVNTAKNKISKIAMDYVKLLKHGDSLYRCKCLKVAALGRMCTVMKGIGPSLAYLEQVRQHIARLPSIDPNTRTLLICGCPNVGKSSFMNKVTRADVAVQPYAFTTKSLFLGHTDYKCLRYQVIDTPGLLDREIEDRNIIELCSITALAHIRAAVLFFLDISGSCGYTIAQQASLFHNIKSVFKNKPLVIVCNKTDLMPMENLSEEDRKLIEEMKDEAMKTEMGASEEAVILEMSTLTEEGVMSVRNAA*	MEAIDELSQLSDSMKQAASLLADEDPDETSSSKRPATFLNVVALGNVGAGKSAVLNSLIGHPVLPTGENGATRAPIIIELSRESSLSSKAIILQIDNKSQQVSASALRHSLQDRLSKGASGKNRDEINLKLRTSTAPPLKLVDLPGLDQRIVDESMIAEYAQHNDAILLVIVPASQASEISSSRALKIAKEYDPESTRTIGIIGKIDQAAENSKALAAVQALLSNQGPPKTTDIPWVAVIGQSVSIASAQSGSGENSLETAWRAESESLKSILTGAPQSKLGRIALVDTLASQIRSRMKLRLPSVLSGLQGKSQIVQDELARLGEQLVNSAEGTRAIALELCREFEDKFLLHLAGGEGSGWKVVASFEGNFPNRIKQLPLDRHFDLNNVKRVVLEADGYQPYLISPEKGLRSLIKIVLELAKDPARLCVDEVHRVLVDIVSASANATPGLGRYPPFKREVVAIASAALDGFKNEAKKMVVALVDMERAFVPPQHFIRLVQRRMERQRREEELKGRSSKKGQDAEQSLLSRATSPQPDGPTAGGSLKSMKDKPSPQDKETPEVSGLKTAGPEGEITAGYLMKKSAKTNGWSRRWFVLNEKTGKLGYTKKQEERNFRGTITLEECTIEEIPEDEVEKSKSSKDKKANGPDSKGPGLVFKITCKVPYKTVLKAHNALVLKAESVVDKNEWINKLQKVIQARGGQVGSVSMRQSLSEGSLDKMVRKPIDPEEELRWMSQEVRGYVEAVLNSLAANVPKAVVLCQVEKAKEDMLNQLYSSISAIGNERIESLIQEDQNVKRRRERYQKQSSLLSKLTRQLSIHDNRAAAASSYSDNSGTESSPRASGGSSGDDWMNAFNSAANGPSDSLSKYGSGGHSRRYSDPAQNGDAASPGSGSNRRTTPNRLPPAPPPTGSAYRY*
g1125.t1	cellular_organisms	3858	45.31	3858	45.31	1286	1	3370774	3379266	+	AT1G10300.1	cellular organisms	2064	41.33	2064	41.33	688	1124	1037	349	homologous	same	MEAIDELSQLSDSMKQAASLLADEDPDETSSSKRPATFLNVVALGNVGAGKSAVLNSLIGHPVLPTGENGATRAPIIIELSRESSLSSKAIILQIDNKSQQVSASALRHSLQDRLSKGASGKNRDEINLKLRTSTAPPLKLVDLPGLDQRIVDESMIAEYAQHNDAILLVIVPASQASEISSSRALKIAKEYDPESTRTIGIIGKIDQAAENSKALAAVQALLSNQGPPKTTDIPWVAVIGQSVSIASAQSGSGENSLETAWRAESESLKSILTGAPQSKLGRIALVDTLASQIRSRMKLRLPSVLSGLQGKSQIVQDELARLGEQLVNSAEGTRAIALELCREFEDKFLLHLAGGEGSGWKVVASFEGNFPNRIKQLPLDRHFDLNNVKRVVLEADGYQPYLISPEKGLRSLIKIVLELAKDPARLCVDEVHRVLVDIVSASANATPGLGRYPPFKREVVAIASAALDGFKNEAKKMVVALVDMERAFVPPQHFIRLVQRRMERQRREEELKGRSSKKGQDAEQSLLSRATSPQPDGPTAGGSLKSMKDKPSPQDKETPEVSGLKTAGPEGEITAGYLMKKSAKTNGWSRRWFVLNEKTGKLGYTKKQEERNFRGTITLEECTIEEIPEDEVEKSKSSKDKKANGPDSKGPGLVFKITCKVPYKTVLKAHNALVLKAESVVDKNEWINKLQKVIQARGGQVGSVSMRQSLSEGSLDKMVRKPIDPEEELRWMSQEVRGYVEAVLNSLAANVPKAVVLCQVEKAKEDMLNQLYSSISAIGNERIESLIQEDQNVKRRRERYQKQSSLLSKLTRQLSIHDNRAAAASSYSDNSGTESSPRASGGSSGDDWMNAFNSAANGPSDSLSKYGSGGHSRRYSDPAQNGDAASPGSGSNRRTTPNRLPPAPPPTGLVDEITKFWGLLATPPSRSHSPFSKIKEAKTMVKYNFKKITVVPNGKQFVDIVLSRTQRQTPTVVHKGDRICKLRSFYMRKVKFTESNFNEKLSAIIDEFPRLKEIQPFYEDLLHVLYNKDHYKLALGQVNTAKNKISKIAMDYVKLLKHGDSLYRCKCLKVAALGRMCTVMKGIGPSLAYLEQVRQHIARLPSIDPNTRTLLICGCPNVGKSSFMNKVTRADVAVQPYAFTTKSLFLGHTDYKCLRYQVIDTPGLLDREIEDRNIIELCSITALAHIRAAVLFFLDISGSCGYTIAQQASLFHNIKSVFKNKPLVIVCNKTDLMPMENLSEEDRKLIEEMKDEAMKTEMGASEEAVILEMSTLTEEGVMSVRNAA*	MTIVSTCCPFGLSNVTKCINFVQIKEAKTMVKYNFKKITVVPNGKQFVDIVLSRTQRQTPTVVHKGDRICKLRSFYMRKVKFTESNFNEKLSAIIDEFPRLKEIQPFYEDLLHVLYNKDHYKLALGQVNTAKNKISKIAMDYVKLLKHGDSLYRCKCLKVAALGRMCTVMKGIGPSLAYLEQVRQHIARLPSIDPNTRTLLICGCPNVGKSSFMNKVTRADVAVQPYAFTTKSLFLGHTDYKCLRYQVIDTPGLLDREIEDRNIIELCSITALAHIRAAVLFFLDISGSCGYTIAQQASLFHNIKSVFKNKPLVIVCNKTDLMPMENLSEEDRKLIEEMKDEAMKTEMGASEEAVILEMSTLTEEGVMSRLLDQRVAAKMKSKKIGDHLNRFHVAMPKSRDDQERLPCIPQVAGEKEKRKTEKDLEDENGGAGVYSASLKKNYILAKEEWKDDIIPEICDCHNVADFVDSDILNRLEELTSEESLRKAEEEEVGFEIEGEELTEKEKNDLAAIRKKKALLIEESRLKKSNAQNRAAVPRKFDKDKKFTRKRMGRELSSLGLDPSSALNRARSKSRGRKRERYDDLSNDAMDVDVNDDEQHKKKKMCLRSKSRSLSRSRSVSRPPHEVVPGEGFKDSSQKIKAIKIGHKSHRKRDKAARRGEADRVIPSLKPKHLFSGKRGNGKNQRR*
g1125.t1	cellular_organisms	3858	45.31	3858	45.31	1286	1	3370774	3379266	+	AT1G10300.2	cellular organisms	2083	41.48	1977	41.53	659	1388	1019	340	homologous	same	MEAIDELSQLSDSMKQAASLLADEDPDETSSSKRPATFLNVVALGNVGAGKSAVLNSLIGHPVLPTGENGATRAPIIIELSRESSLSSKAIILQIDNKSQQVSASALRHSLQDRLSKGASGKNRDEINLKLRTSTAPPLKLVDLPGLDQRIVDESMIAEYAQHNDAILLVIVPASQASEISSSRALKIAKEYDPESTRTIGIIGKIDQAAENSKALAAVQALLSNQGPPKTTDIPWVAVIGQSVSIASAQSGSGENSLETAWRAESESLKSILTGAPQSKLGRIALVDTLASQIRSRMKLRLPSVLSGLQGKSQIVQDELARLGEQLVNSAEGTRAIALELCREFEDKFLLHLAGGEGSGWKVVASFEGNFPNRIKQLPLDRHFDLNNVKRVVLEADGYQPYLISPEKGLRSLIKIVLELAKDPARLCVDEVHRVLVDIVSASANATPGLGRYPPFKREVVAIASAALDGFKNEAKKMVVALVDMERAFVPPQHFIRLVQRRMERQRREEELKGRSSKKGQDAEQSLLSRATSPQPDGPTAGGSLKSMKDKPSPQDKETPEVSGLKTAGPEGEITAGYLMKKSAKTNGWSRRWFVLNEKTGKLGYTKKQEERNFRGTITLEECTIEEIPEDEVEKSKSSKDKKANGPDSKGPGLVFKITCKVPYKTVLKAHNALVLKAESVVDKNEWINKLQKVIQARGGQVGSVSMRQSLSEGSLDKMVRKPIDPEEELRWMSQEVRGYVEAVLNSLAANVPKAVVLCQVEKAKEDMLNQLYSSISAIGNERIESLIQEDQNVKRRRERYQKQSSLLSKLTRQLSIHDNRAAAASSYSDNSGTESSPRASGGSSGDDWMNAFNSAANGPSDSLSKYGSGGHSRRYSDPAQNGDAASPGSGSNRRTTPNRLPPAPPPTGLVDEITKFWGLLATPPSRSHSPFSKIKEAKTMVKYNFKKITVVPNGKQFVDIVLSRTQRQTPTVVHKGDRICKLRSFYMRKVKFTESNFNEKLSAIIDEFPRLKEIQPFYEDLLHVLYNKDHYKLALGQVNTAKNKISKIAMDYVKLLKHGDSLYRCKCLKVAALGRMCTVMKGIGPSLAYLEQVRQHIARLPSIDPNTRTLLICGCPNVGKSSFMNKVTRADVAVQPYAFTTKSLFLGHTDYKCLRYQVIDTPGLLDREIEDRNIIELCSITALAHIRAAVLFFLDISGSCGYTIAQQASLFHNIKSVFKNKPLVIVCNKTDLMPMENLSEEDRKLIEEMKDEAMKTEMGASEEAVILEMSTLTEEGVMSVRNAA*	MVKYNFKKITVVPNGKQFVDIVLSRTQRQTPTVVHKGDRICKLRSFYMRKVKFTESNFNEKLSAIIDEFPRLKEIQPFYEDLLHVLYNKDHYKLALGQVNTAKNKISKIAMDYVKLLKHGDSLYRCKCLKVAALGRMCTVMKGIGPSLAYLEQVRQHIARLPSIDPNTRTLLICGCPNVGKSSFMNKVTRADVAVQPYAFTTKSLFLGHTDYKCLRYQVIDTPGLLDREIEDRNIIELCSITALAHIRAAVLFFLDISGSCGYTIAQQASLFHNIKSVFKNKPLVIVCNKTDLMPMENLSEEDRKLIEEMKDEAMKTEMGASEEAVILEMSTLTEEGVMSRLLDQRVAAKMKSKKIGDHLNRFHVAMPKSRDDQERLPCIPQVAGEKEKRKTEKDLEDENGGAGVYSASLKKNYILAKEEWKDDIIPEICDCHNVADFVDSDILNRLEELTSEESLRKAEEEEVGFEIEGEELTEKEKNDLAAIRKKKALLIEESRLKKSNAQNRAAVPRKFDKDKKFTRKRMGRELSSLGLDPSSALNRARSKSRGRKRERYDDLSNDAMDVDVNDDEQHKKKKMCLRSKSRSLSRSRSVSRPPHEVVPGEGFKDSSQKIKAIKIGHKSHRKRDKAARRGEADRVIPSLKPKHLFSGKRGNGKNQRR*
g1125.t1	cellular_organisms	3858	45.31	3858	45.31	1286	1	3370774	3379266	+	AT1G10300.3	cellular organisms	2097	41.44	2064	41.33	688	1124	1037	349	homologous	same	MEAIDELSQLSDSMKQAASLLADEDPDETSSSKRPATFLNVVALGNVGAGKSAVLNSLIGHPVLPTGENGATRAPIIIELSRESSLSSKAIILQIDNKSQQVSASALRHSLQDRLSKGASGKNRDEINLKLRTSTAPPLKLVDLPGLDQRIVDESMIAEYAQHNDAILLVIVPASQASEISSSRALKIAKEYDPESTRTIGIIGKIDQAAENSKALAAVQALLSNQGPPKTTDIPWVAVIGQSVSIASAQSGSGENSLETAWRAESESLKSILTGAPQSKLGRIALVDTLASQIRSRMKLRLPSVLSGLQGKSQIVQDELARLGEQLVNSAEGTRAIALELCREFEDKFLLHLAGGEGSGWKVVASFEGNFPNRIKQLPLDRHFDLNNVKRVVLEADGYQPYLISPEKGLRSLIKIVLELAKDPARLCVDEVHRVLVDIVSASANATPGLGRYPPFKREVVAIASAALDGFKNEAKKMVVALVDMERAFVPPQHFIRLVQRRMERQRREEELKGRSSKKGQDAEQSLLSRATSPQPDGPTAGGSLKSMKDKPSPQDKETPEVSGLKTAGPEGEITAGYLMKKSAKTNGWSRRWFVLNEKTGKLGYTKKQEERNFRGTITLEECTIEEIPEDEVEKSKSSKDKKANGPDSKGPGLVFKITCKVPYKTVLKAHNALVLKAESVVDKNEWINKLQKVIQARGGQVGSVSMRQSLSEGSLDKMVRKPIDPEEELRWMSQEVRGYVEAVLNSLAANVPKAVVLCQVEKAKEDMLNQLYSSISAIGNERIESLIQEDQNVKRRRERYQKQSSLLSKLTRQLSIHDNRAAAASSYSDNSGTESSPRASGGSSGDDWMNAFNSAANGPSDSLSKYGSGGHSRRYSDPAQNGDAASPGSGSNRRTTPNRLPPAPPPTGLVDEITKFWGLLATPPSRSHSPFSKIKEAKTMVKYNFKKITVVPNGKQFVDIVLSRTQRQTPTVVHKGDRICKLRSFYMRKVKFTESNFNEKLSAIIDEFPRLKEIQPFYEDLLHVLYNKDHYKLALGQVNTAKNKISKIAMDYVKLLKHGDSLYRCKCLKVAALGRMCTVMKGIGPSLAYLEQVRQHIARLPSIDPNTRTLLICGCPNVGKSSFMNKVTRADVAVQPYAFTTKSLFLGHTDYKCLRYQVIDTPGLLDREIEDRNIIELCSITALAHIRAAVLFFLDISGSCGYTIAQQASLFHNIKSVFKNKPLVIVCNKTDLMPMENLSEEDRKLIEEMKDEAMKTEMGASEEAVILEMSTLTEEGVMSVRNAA*	MTIVSTCCPFGLSNVTKCINFVQIKEAKTMVKYNFKKITVVPNGKQFVDIVLSRTQRQTPTVVHKGDRICKLRSFYMRKVKFTESNFNEKLSAIIDEFPRLKEIQPFYEDLLHVLYNKDHYKLALGQVNTAKNKISKIAMDYVKLLKHGDSLYRCKCLKVAALGRMCTVMKGIGPSLAYLEQVRQHIARLPSIDPNTRTLLICGCPNVGKSSFMNKVTRADVAVQPYAFTTKSLFLGHTDYKCLRYQVIDTPGLLDREIEDRNIIELCSITALAHIRAAVLFFLDISGSCGYTIAQQASLFHNIKSVFKNKPLVIVCNKTDLMPMENLSEEDRKLIEEMKDEAMKTEMGASEEAVILEMSTLTEEGVMSRLLDQRVAAKMKSKKIGDHLNRFHVAMPKSRDDQERLPCIPQVAGEKEKRKTEKDLEDENGGAGVYSASLKKNYILAKEEWKDDIIPEICDCHNVADFVDSDILNRLEELTSEESLRKAEEEEVGFEIEGEELTEKEKNDLAAIRKKKALLIEESRLKKSNAQNRAAVPRKFDKDKKFTRKRMGRELSSLGLDPSSALNRARSKSRGRKRERYDDLSNDAMDVDVNDDEQHKKKKMCLRSKSRSLSRSRSVSRPPHEVVPGEGFKDSSQKIKAIKIGHKSHRKRDKAARRGEADRVIPSLKPKHLFSGKRGNGKNQRR*
g11250.t1	Brassicaceae	558	39.96	558	39.96	186	2	9572066	9572623	+	AT2G22520.1	Brassicaceae	558	39.96	558	39.96	186	557	558	186	identical	same	MSIIMLTHRYLVREVHAVPFLTKHGIGFYFFSRNSVLHVHQKVHLFVLKRFCYPQKFPFKPSKPSQIKADVQETLLKPSKPSQSKADVQETLLKPSKPSQSKADVQETLLKSSKPSQSKADVQETLLKPSKLSQSKAKVQEKSAKATSTIKTLQIQERELFSGSVTMDAAPSPRHVPIPIFCYRE*	MSIIMLTHRYLVREVHAVPFLTKHGIGFYFFSRNSVLHVHQKVHLFVLKRFCYPQKFPFKPSKPSQIKADVQETLLKPSKPSQSKADVQETLLKPSKPSQSKADVQETLLKSSKPSQSKADVQETLLKPSKLSQSKAKVQEKSAKATSTIKTLQIQERELFSGSVTMDAAPSPRHVPIPIFCYRE*
g11250.t1	Brassicaceae	558	39.96	558	39.96	186	2	9572066	9572623	+	AT2G22520.2	Brassicaceae	624	37.66	456	40.13	152	557	454	186	homologous	same	MSIIMLTHRYLVREVHAVPFLTKHGIGFYFFSRNSVLHVHQKVHLFVLKRFCYPQKFPFKPSKPSQIKADVQETLLKPSKPSQSKADVQETLLKPSKPSQSKADVQETLLKSSKPSQSKADVQETLLKPSKLSQSKAKVQEKSAKATSTIKTLQIQERELFSGSVTMDAAPSPRHVPIPIFCYRE*	MSIIMLTHRYLVREVHAVPFLTKHGIGFYFFSRNSVLHVHQKVHLFVLKRFCYPQKFPFKPSKPSQIKADVQETLLKPSKPSQSKADVQETLLKPSKPSQSKADVQEKSAKATSTIKTLQIQERELFSGSVTMDAAPSPRHVPIPIFCYRE*
g11251.t1	cellular_organisms	2877	42.44	2877	42.44	959	2	9572971	9577441	-	AT2G22530.1	cellular organisms	3255	41.32	2877	42.44	959	4470	2877	959	identical	same	MTTAAMTCTRLTIFTVAGILLQIIGLSIFVFGFFPVKPTLSGVSGSESYRDPFCDSSLISNESELHHPEKLRLLYQELSGISSKYDRLILMVIDGLPAEFVLGKDGKPPEKVLKESMPYTQSLLANGDAIGYHAKAAPPTVTMPRLKAMVSGAIGGFLDVAFNFNTQALLDDNILGQFFRIGWKMVMLGDETWLKLFPGLFMRHDGVSSFFVKDTVQVDRNVSRHLPDELNSDDWNLLILHYLGLDHVGHTGGRNSPLMPAKLKEMDDIVRTMHLRAMMDRSHDQGQTLLIIVSDHGMTENGNHGGSSYEETDSLMLFIGLNSNISDYASATNNVAFQVDLAPTLALLFGVPIPKNNVGVLVPGTLCSLRDFEQLRALELNSWQLLRLMLAQIQSSSFPRVSCNCFLDGTCEGLDLDISECSGDKEKQLICLFRNAAALHGIWKSKKSTESSSTMEDFSRALDAYNTFLKTASEWLASKTTEKPVLLLGLGVSAMLLSCFICGTVFLSLFKEVYHEPKDRVCSLSNLLNLEEVFIFALLLILVISMGSSSMVEEEHYIWHFMVSTFHLLLLFKTAKSFKISKGMNILRDFKFGSIFSLLISGRLLRGWHQGGVNWTYLPDISKWLVQGGSGYVKWIQLISIILVIGLGLYTLFRTGSNRKGVRILAFGFSTCGFLVLLHVGRYQDELSTGFGATVTVKVIYYLLSISSIGASLVLPWSALNKDKSFLAEVGDCLYLIGSAYILCWCLLQQLLQQPINSGPILLLLLQILAILCLSSSDFQVNEWVEITALYYMGMAGHFALGNSNTLATIDVAGAFIGISSHSTILSGILMFMITYASPMLFLLSLVMYIGANLRNHSNSTISTHRETSLGQILKLKLGFPCLVPLCINSILLTAYTVVLLLMRNHLFVWSVFSPKYLYVCATTLCTYIGVCIVAATVTYTFYVTTFLRSNRTRHNNS*	MTTAAMTCTRLTIFTVAGILLQIIGLSIFVFGFFPVKPTLSGVSGSESYRDPFCDSSLISNESELHHPEKLRLLYQELSGISSKYDRLILMVIDGLPAEFVLGKDGKPPEKVLKESMPYTQSLLANGDAIGYHAKAAPPTVTMPRLKAMVSGAIGGFLDVAFNFNTQALLDDNILGQFFRIGWKMVMLGDETWLKLFPGLFMRHDGVSSFFVKDTVQVDRNVSRHLPDELNSDDWNLLILHYLGLDHVGHTGGRNSPLMPAKLKEMDDIVRTMHLRAMMDRSHDQGQTLLIIVSDHGMTENGNHGGSSYEETDSLMLFIGLNSNISDYASATNNVAFQVDLAPTLALLFGVPIPKNNVGVLVPGTLCSLRDFEQLRALELNSWQLLRLMLAQIQSSSFPRVSCNCFLDGTCEGLDLDISECSGDKEKQLICLFRNAAALHGIWKSKKSTESSSTMEDFSRALDAYNTFLKTASEWLASKTTEKPVLLLGLGVSAMLLSCFICGTVFLSLFKEVYHEPKDRVCSLSNLLNLEEVFIFALLLILVISMGSSSMVEEEHYIWHFMVSTFHLLLLFKTAKSFKISKGMNILRDFKFGSIFSLLISGRLLRGWHQGGVNWTYLPDISKWLVQGGSGYVKWIQLISIILVIGLGLYTLFRTGSNRKGVRILAFGFSTCGFLVLLHVGRYQDELSTGFGATVTVKVIYYLLSISSIGASLVLPWSALNKDKSFLAEVGDCLYLIGSAYILCWCLLQQLLQQPINSGPILLLLLQILAILCLSSSDFQVNEWVEITALYYMGMAGHFALGNSNTLATIDVAGAFIGISSHSTILSGILMFMITYASPMLFLLSLVMYIGANLRNHSNSTISTHRETSLGQILKLKLGFPCLVPLCINSILLTAYTVVLLLMRNHLFVWSVFSPKYLYVCATTLCTYIGVCIVAATVTYTFYVTTFLRSNRTRHNNS*
g11252.t1	Eukaryota	723	48.69	723	48.69	241	2	9580417	9583603	+	AT2G22540.1	Eukaryota	1791	39.36	723	48.69	241	3186	723	241	identical	same	MAREKIQIRKIDNATARQVTFSKRRRGLFKKAEELSVLCDADVALIIFSSTGKLFEFCSSSMKEVLERHNLQSKNLEKLDQPSLELQLVENSDHARMSKEIADKSHRLRQMRGEELQGLDIEELQQLEKALETGLTRVIETKSDKIMSEISELQKKGMQLMDENKRLRQQGTQLTEENERLGMQICNNVHAHGGAESENAAVYEEGQSSESITNAGNSTGAPVDSESSDTSLRLGLPYGG*	MAREKIQIRKIDNATARQVTFSKRRRGLFKKAEELSVLCDADVALIIFSSTGKLFEFCSSSMKEVLERHNLQSKNLEKLDQPSLELQLVENSDHARMSKEIADKSHRLRQMRGEELQGLDIEELQQLEKALETGLTRVIETKSDKIMSEISELQKKGMQLMDENKRLRQQGTQLTEENERLGMQICNNVHAHGGAESENAAVYEEGQSSESITNAGNSTGAPVDSESSDTSLRLGLPYGG*
g11252.t1	Eukaryota	723	48.69	723	48.69	241	2	9580417	9583603	+	AT2G22540.2	Eukaryota	1534	40.74	708	48.59	236	3186	699	241	homologous	same	MAREKIQIRKIDNATARQVTFSKRRRGLFKKAEELSVLCDADVALIIFSSTGKLFEFCSSSMKEVLERHNLQSKNLEKLDQPSLELQLVENSDHARMSKEIADKSHRLRQMRGEELQGLDIEELQQLEKALETGLTRVIETKSDKIMSEISELQKKGMQLMDENKRLRQQGTQLTEENERLGMQICNNVHAHGGAESENAAVYEEGQSSESITNAGNSTGAPVDSESSDTSLRLGLPYGG*	MAREKIQIRKIDNATARQVTFSKRRRGLFKKAEELSVLCDADVALIIFSSTGKLFDMKEVLERHNLQSKNLEKLDQPSLELQLVENSDHARMSKEIADKSHRLRQMRGEELQGLDIEELQQLEKALETGLTRVIETKSDKIMSEISELQKKGMQLMDENKRLRQQGTQLTEENERLGMQICNNVHAHGGAESENAAVYEEGQSSESITNAGNSTGAPVDSESSDTSLRLGLPYGG*
g11252.t1	Eukaryota	723	48.69	723	48.69	241	2	9580417	9583603	+	AT2G22540.3	Eukaryota	1113	43.58	723	48.69	241	3186	723	241	identical	same	MAREKIQIRKIDNATARQVTFSKRRRGLFKKAEELSVLCDADVALIIFSSTGKLFEFCSSSMKEVLERHNLQSKNLEKLDQPSLELQLVENSDHARMSKEIADKSHRLRQMRGEELQGLDIEELQQLEKALETGLTRVIETKSDKIMSEISELQKKGMQLMDENKRLRQQGTQLTEENERLGMQICNNVHAHGGAESENAAVYEEGQSSESITNAGNSTGAPVDSESSDTSLRLGLPYGG*	MAREKIQIRKIDNATARQVTFSKRRRGLFKKAEELSVLCDADVALIIFSSTGKLFEFCSSSMKEVLERHNLQSKNLEKLDQPSLELQLVENSDHARMSKEIADKSHRLRQMRGEELQGLDIEELQQLEKALETGLTRVIETKSDKIMSEISELQKKGMQLMDENKRLRQQGTQLTEENERLGMQICNNVHAHGGAESENAAVYEEGQSSESITNAGNSTGAPVDSESSDTSLRLGLPYGG*
g11253.t1	Tracheophyta	2844	42.44	2844	42.44	948	2	9585892	9588838	+	AT2G22560.1	Tracheophyta	3715	40.05	2844	42.44	948	2946	2844	948	identical	same	MLQRAASNAYSWWWASHIRTKQSKWLEQNLQDIEEKVQYVLKLLQEDGDSFAKRAEMYYKKRPELISFVEESYRAYRALAERYDHISTELQNANTTIASVFPDQVPNFAMDDDIDMSKFAKRSNISGANVPNVPKLPVKDLKSAVRVATKKLQPRKSMKYTGGSTNVVVKSSGLSKPEAMGEIDKLQKEILALQTEKEFVKSSYEIGLSKYWEFEKGIKEKQERICGLQDEFGESVAIEDEEARRLMTETAIKSCQEKLVELQEKQEKSYEEAREEHVKIKESKEKLRSMASQFLGDESVFAKDDGDEVRRTAELDHEIKEMSRKKKELESVKEKIREHFESGANSSLNGTDMAEKVDELVNKVISLESAVSSQTALIQRLRNETNGLQTQISTLETDKALLADDKSDLRNKLKEMEEKLKALQDLDRNVLDKSSNLQTHFDDACHNLDNLSGGNLHEVKPESESDNLAISIEPQKDLEGEKRTLDISEEIKEHQKETGEEKKEAPVKSVKFEQTRNATIAEDSTIPSTNPDTVLESTEKVDSDLEKQDASDKTDSVLDNVLENQAASDQTDSVLDSVLEKQGESDKIDSVPSNVSEKESDISFNGEQQEDQKEKEGEPDWKEMFMKGMENREKHLLTEYTTILRNFKDMKKTLDETKTKMKTENATKDDEIKLLREKMSLLQKGLGDSNDLMENQLSNDDYSIGFMAAENQNMSLVEEQFRLNIDELLEENLDFWLRFSTAFGQIQSYDTSIEDLQAEISKLEQRRKQDGSSTAKYALRSDVRPLYVHLREINTDLGLWLEKGAALKEELKSRFESLCNIQDEITKALKSSAEDDDFRFTSYQAAKFQGEVLNMKQENNKVADELQAGLDHITTLQLEVDKTLGKLIDEFALSGSKNKSDLDLQHSDSRSRVPLRSFIFGSKQKRAKPSIFSCMHPSLYRKMKTST*	MLQRAASNAYSWWWASHIRTKQSKWLEQNLQDIEEKVQYVLKLLQEDGDSFAKRAEMYYKKRPELISFVEESYRAYRALAERYDHISTELQNANTTIASVFPDQVPNFAMDDDIDMSKFAKRSNISGANVPNVPKLPVKDLKSAVRVATKKLQPRKSMKYTGGSTNVVVKSSGLSKPEAMGEIDKLQKEILALQTEKEFVKSSYEIGLSKYWEFEKGIKEKQERICGLQDEFGESVAIEDEEARRLMTETAIKSCQEKLVELQEKQEKSYEEAREEHVKIKESKEKLRSMASQFLGDESVFAKDDGDEVRRTAELDHEIKEMSRKKKELESVKEKIREHFESGANSSLNGTDMAEKVDELVNKVISLESAVSSQTALIQRLRNETNGLQTQISTLETDKALLADDKSDLRNKLKEMEEKLKALQDLDRNVLDKSSNLQTHFDDACHNLDNLSGGNLHEVKPESESDNLAISIEPQKDLEGEKRTLDISEEIKEHQKETGEEKKEAPVKSVKFEQTRNATIAEDSTIPSTNPDTVLESTEKVDSDLEKQDASDKTDSVLDNVLENQAASDQTDSVLDSVLEKQGESDKIDSVPSNVSEKESDISFNGEQQEDQKEKEGEPDWKEMFMKGMENREKHLLTEYTTILRNFKDMKKTLDETKTKMKTENATKDDEIKLLREKMSLLQKGLGDSNDLMENQLSNDDYSIGFMAAENQNMSLVEEQFRLNIDELLEENLDFWLRFSTAFGQIQSYDTSIEDLQAEISKLEQRRKQDGSSTAKYALRSDVRPLYVHLREINTDLGLWLEKGAALKEELKSRFESLCNIQDEITKALKSSAEDDDFRFTSYQAAKFQGEVLNMKQENNKVADELQAGLDHITTLQLEVDKTLGKLIDEFALSGSKNKSDLDLQHSDSRSRVPLRSFIFGSKQKRAKPSIFSCMHPSLYRKMKTST*
g11254.t1	cellular_organisms	735	42.99	735	42.99	245	2	9589604	9590846	-	AT2G22570.1	cellular organisms	990	39.39	735	42.99	245	1242	735	245	identical	same	MANHETIFDQLKKQIPVDEEEPLILNRDSSVGLVIVDVVNGFCTIGSGNMAPTKHNEQISKMVEESAKLAREFCDRKWPVLAFIDSHHPDIPERPYPPHCIIGTEESELVPALKWLESEDCATLRRKDCINGFVGSMESDGSNVFVDWVKEKQIKVIVVVGICTDICVFDFVATALSARNHGVLSPVEDVVVYSRGCATFDLPLHVAKDIKGAQAHPQELMHHVGLYMAKGRGAQVVSKISFET*	MANHETIFDQLKKQIPVDEEEPLILNRDSSVGLVIVDVVNGFCTIGSGNMAPTKHNEQISKMVEESAKLAREFCDRKWPVLAFIDSHHPDIPERPYPPHCIIGTEESELVPALKWLESEDCATLRRKDCINGFVGSMESDGSNVFVDWVKEKQIKVIVVVGICTDICVFDFVATALSARNHGVLSPVEDVVVYSRGCATFDLPLHVAKDIKGAQAHPQELMHHVGLYMAKGRGAQVVSKISFET*
g11254.t1	cellular_organisms	735	42.99	735	42.99	245	2	9589604	9590846	-	AT2G22570.2	cellular organisms	974	39.12	528	40.34	176	1242	465	157	homologous	same	MANHETIFDQLKKQIPVDEEEPLILNRDSSVGLVIVDVVNGFCTIGSGNMAPTKHNEQISKMVEESAKLAREFCDRKWPVLAFIDSHHPDIPERPYPPHCIIGTEESELVPALKWLESEDCATLRRKDCINGFVGSMESDGSNVFVDWVKEKQIKVIVVVGICTDICVFDFVATALSARNHGVLSPVEDVVVYSRGCATFDLPLHVAKDIKGAQAHPQELMHHVGLYMAKGRGAQVVSKISFET*	MANHETIFDQLKKQIPVDEEEPLILNRDSSVGLVIVDVVNGFCTIGSGNMAPTKHNEQISKMVEESAKLAREFCDRKWPVLAFIDSHHPDIPERPYPPHCIIGTEESELVPALKWLESEDCATLRRKDCINGFVGSMESDGSNVFVDWVKEKQIKVVSFSFDKMLSFDVEQVYCF*
g11255.t1	Arabidopsis_thaliana	300	46.33	300	46.33	100	2	9591696	9592419	+													MSLGRGSYHGDQFLEKICLFDNTTTSEETIVDALIRRAEDSRKDRPDLRIAAPTLPRSEIVALNASTSLSFRLEQLEDSSYFSRDPILCTCLIPVSTYR*
g11256.t1	Eukaryota	1413	46.5	1413	46.5	471	2	9593012	9594424	+	AT2G22590.1	Eukaryota	1624	44.83	1413	46.5	471	1412	1413	471	identical	same	MTNFKDNDGDGTKLHVVMFPWLAFGHMVPYLELSKLIAQKGHKVSFISTPRNIDRLLPRLPENLSSVINFVKLSLPVGDNKLPEDGEATTDVPFELIPYLKIAYDGLKVPVTEFLESSKPDWVLQDFAGFWLPPISRRLGIKTGFFSAFNGATLGILKPPGFEEYRTSPADFMKPPKWVPFETSVAFKLFECRFIFKGFMAETTEGNVPDIHRVGGVIDGCDVIFVRSCYEYEAEWLGLTQELHRKPVIPVGVLPPKPDEKFEDTDTWLSVKKWLDSRKSKSIVYVAFGSEAKPSQTELNEIALGLELSGLPFFWVLKTRRGPWDTEPVELPEGFEERTADRGMVWRGWVEQLRTLSHDSIGLVLTHPGWGTIIEAIRFAKPMAMLVFVYDQGLNARVIEEKKIGYMIPRDETEGFFTKESVANSLRLVMVEEEGKVYRENVKEMKGVFGDMDRQDRYVDSFLEYLVTNR*	MTNFKDNDGDGTKLHVVMFPWLAFGHMVPYLELSKLIAQKGHKVSFISTPRNIDRLLPRLPENLSSVINFVKLSLPVGDNKLPEDGEATTDVPFELIPYLKIAYDGLKVPVTEFLESSKPDWVLQDFAGFWLPPISRRLGIKTGFFSAFNGATLGILKPPGFEEYRTSPADFMKPPKWVPFETSVAFKLFECRFIFKGFMAETTEGNVPDIHRVGGVIDGCDVIFVRSCYEYEAEWLGLTQELHRKPVIPVGVLPPKPDEKFEDTDTWLSVKKWLDSRKSKSIVYVAFGSEAKPSQTELNEIALGLELSGLPFFWVLKTRRGPWDTEPVELPEGFEERTADRGMVWRGWVEQLRTLSHDSIGLVLTHPGWGTIIEAIRFAKPMAMLVFVYDQGLNARVIEEKKIGYMIPRDETEGFFTKESVANSLRLVMVEEEGKVYRENVKEMKGVFGDMDRQDRYVDSFLEYLVTNR*
g11257.t1	Eukaryota	1899	44.02	1899	44.02	633	2	9596617	9599050	+	AT2G22600.1	Eukaryota	2167	43.33	1899	44.02	633	2433	1899	633	identical	same	MNNRRGVTTAVSKRRPVIHVLPDETAIRVVCHASVIGGIIGSNGYVVSKLRRETGTKIHCESPVNGSDHWVVFIVGSTAVNQSILLTDRVGEFSGGEHEDWVTCEVSAAQTALIRVLERSWVVLAAKDGGGVVDGEDEEAYCGILADRNQIGAVLGLGGKNVEWMRRNSGAMIRVLPPPICGTKNDELIQITGDVLAVKKALVMVSSYIQNNAPLNGYPPPLSIKGYESLSTDGNSEDPHSEFFPNLRSSSLSNATEIVASNRHLPYDGGNSTERKVVFKIIFTSVVAGGIIGKQGTIIRALQNETGASISVGAPLKVSGERVVTVSARENLESRYSHAQNALALVFARSVEIDVEKGLRPGLHNGAIVKTKLLVPSHFANSFNGNGNREAIIATGADVHISVGNQVLEWISENEVVIEIKGEYSHVQKALTHVSSKLRENLLPKKVLGEMRARVSNPYESAGGRSQIYNLQPSQQDASRGDSLSVSAAVPDLKMVRSGAEVLKSNSVMHTEVLKEVDELNDFTLPQSLLEEDLTQGMKQLQMSSNGDVSSLPPRSKGVSVRKITLELAVEKDALGSLYGRDGTGVDNLQQISGANVDVKDPTGTEATVLISGNPEQARTAMSLIESILTDQ*	MNNRRGVTTAVSKRRPVIHVLPDETAIRVVCHASVIGGIIGSNGYVVSKLRRETGTKIHCESPVNGSDHWVVFIVGSTAVNQSILLTDRVGEFSGGEHEDWVTCEVSAAQTALIRVLERSWVVLAAKDGGGVVDGEDEEAYCGILADRNQIGAVLGLGGKNVEWMRRNSGAMIRVLPPPICGTKNDELIQITGDVLAVKKALVMVSSYIQNNAPLNGYPPPLSIKGYESLSTDGNSEDPHSEFFPNLRSSSLSNATEIVASNRHLPYDGGNSTERKVVFKIIFTSVVAGGIIGKQGTIIRALQNETGASISVGAPLKVSGERVVTVSARENLESRYSHAQNALALVFARSVEIDVEKGLRPGLHNGAIVKTKLLVPSHFANSFNGNGNREAIIATGADVHISVGNQVLEWISENEVVIEIKGEYSHVQKALTHVSSKLRENLLPKKVLGEMRARVSNPYESAGGRSQIYNLQPSQQDASRGDSLSVSAAVPDLKMVRSGAEVLKSNSVMHTEVLKEVDELNDFTLPQSLLEEDLTQGMKQLQMSSNGDVSSLPPRSKGVSVRKITLELAVEKDALGSLYGRDGTGVDNLQQISGANVDVKDPTGTEATVLISGNPEQARTAMSLIESILTDQ*
g11258.t1	cellular_organisms	3255	41.54	3255	41.54	1085	2	9599550	9604626	+	AT2G22610.1	cellular organisms	3402	40.89	3252	41.54	1084	5076	3229	1085	homologous	same	MDDVQIDDTFPVDLNGVTSLCSPEIPSFDFVSDETEKLEIGDTSIDDCDDALGDSMVCDPNSRLVPTGLTRTNRTDETIMFINAGGDDSKVLDSELNISRDDYFEGGDVLRTEESIVEAGDFPFIYQSARVGNFCYQLNNLLPGEYLIDFHFAEIINTNGPKGIRVFNVYVQDEKVLAEFDIFSVVGANRPLLLVDLRVMVMDDGLIRVRFEGINGSPVVCGICLRKAPQVSVPRTSQDFIKCENCATEIEISPTRKRLMRAKAHDKYEKKIAELSERYEHKTNECHEAWMSLTSANEQLEKVMMELNNKIYQARSLDQTVITQADCLKSITRKYENDKRHWATAIDSLQEKIEIMKREQSQLSQEAHECVEGIPELYKMVGGVQALVSQCEDLKQKYSEEQAKRKELYNHIQETKGNIRVFCRCRPLNTEETSTKSATIVDFDGAKDGELGVITGNNSKKSFKFDRVYTPKDGQVDVFADASPMVVSVLDGYNVCIFAYGQTGTGKTFTMEGTPQNRGVNYRTVEQLFEVARERRETISYNISVSVLEVYNEQIRDLLATSPGSKKLEIKQSSDGSHHVPGLVEANVENINEVWNVLQAGSNARSVGSNNVNEHSSRSHCMLSIMVKAKNLMNGDCTKSKLWLVDLAGSERLAKTDVQGERLKEAQNINRSLSALGDVIYALATKSSHIPYRNSKLTHLLQDSLGGDSKTLMFVQISPSEHDVSETLSSLNFATRVRGVELGPARKQVDTGEIQKLKAMVEKARQESRSKDESIKKMEENIQNLEGKNKGRDNSYRSLQEKNKDLQNQLDSVHNQSEKQYAQLQERLKSRDEICSNLQQKVKELECKLRERHQSDSAANNQKVKDLENNLKESEGSSLVWQQKVKDYENKLKESEGNSLVWQQKIKELEIKHKDEQSQEAVLLRQKIKELEMRLKEQEKHIQEMATTREFPEVANATPNEVKTCFKEDNFGNENMESNTNILRTSNRLKTKRHDSLNLNEMTRKKRASRSGETENNGDDPQMKEKRIRKSDPPKVFSRVVRPTRTASGSSSQVPVAQKRVIKREQQEVPVVKERDSKKKIWSR*	MDDVQIDDTFPVDLNGVTSLCSPEIPSFDFVSDETEKLEIGDTSIDDCDDALGDSMVCDPNSRLVPTGLTRTNRTDETIMFINAGGDDSKVLDSELNISRDDYFEGGDVLRTEESIVEAGDFPFIYQSARVGNFCYQLNNLLPGEYLIDFHFAEIINTNGPKGIRVFNVYVQDEKATEFDIFSVVGANRPLLLVDLRVMVMDDGLIRVRFEGINGSPVVCGICLRKAPQVSVPRTSQDFIKCENCATEIEISPTRKRLMRAKAHDKYEKKIAELSERYEHKTNECHEAWMSLTSANEQLEKVMMELNNKIYQARSLDQTVITQADCLKSITRKYENDKRHWATAIDSLQEKIEIMKREQSQLSQEAHECVEGIPELYKMVGGVQALVSQCEDLKQKYSEEQAKRKELYNHIQETKGNIRVFCRCRPLNTEETSTKSATIVDFDGAKDGELGVITGNNSKKSFKFDRVYTPKDGQVDVFADASPMVVSVLDGYNVCIFAYGQTGTGKTFTMEGTPQNRGVNYRTVEQLFEVARERRETISYNISVSVLEVYNEQIRDLLATSPGSKKLEIKQSSDGSHHVPGLVEANVENINEVWNVLQAGSNARSVGSNNVNEHSSRSHCMLSIMVKAKNLMNGDCTKSKLWLVDLAGSERLAKTDVQGERLKEAQNINRSLSALGDVIYALATKSSHIPYRNSKLTHLLQDSLGGDSKTLMFVQISPSEHDVSETLSSLNFATRVRGVELGPARKQVDTGEIQKLKAMVEKARQESRSKDESIKKMEENIQNLEGKNKGRDNSYRSLQEKNKDLQNQLDSVHNQSEKQYAQLQERLKSRDEICSNLQQKVKELECKLRERHQSDSAANNQKVKDLENNLKESEGSSLVWQQKVKDYENKLKESEGNSLVWQQKIKELEIKHKDEQSQEAVLLRQKIKELEMRLKEQEKHIQEMATTREFPEVANATPNEVKTCFKEDNFGNENMESNTNILRTSNRLKTKRHDSLNLNEMTRKKRASRSGETENNGDDPQMKEKRIRKSDPPKVFSRVVRPTRTASGSSSQVPVAQKRVIKREQQEVPVVKERDSKKKIWSR*
g11258.t1	cellular_organisms	3255	41.54	3255	41.54	1085	2	9599550	9604626	+	AT2G22610.2	cellular organisms	3339	40.91	3189	41.58	1063	5076	3166	1085	homologous	same	MDDVQIDDTFPVDLNGVTSLCSPEIPSFDFVSDETEKLEIGDTSIDDCDDALGDSMVCDPNSRLVPTGLTRTNRTDETIMFINAGGDDSKVLDSELNISRDDYFEGGDVLRTEESIVEAGDFPFIYQSARVGNFCYQLNNLLPGEYLIDFHFAEIINTNGPKGIRVFNVYVQDEKVLAEFDIFSVVGANRPLLLVDLRVMVMDDGLIRVRFEGINGSPVVCGICLRKAPQVSVPRTSQDFIKCENCATEIEISPTRKRLMRAKAHDKYEKKIAELSERYEHKTNECHEAWMSLTSANEQLEKVMMELNNKIYQARSLDQTVITQADCLKSITRKYENDKRHWATAIDSLQEKIEIMKREQSQLSQEAHECVEGIPELYKMVGGVQALVSQCEDLKQKYSEEQAKRKELYNHIQETKGNIRVFCRCRPLNTEETSTKSATIVDFDGAKDGELGVITGNNSKKSFKFDRVYTPKDGQVDVFADASPMVVSVLDGYNVCIFAYGQTGTGKTFTMEGTPQNRGVNYRTVEQLFEVARERRETISYNISVSVLEVYNEQIRDLLATSPGSKKLEIKQSSDGSHHVPGLVEANVENINEVWNVLQAGSNARSVGSNNVNEHSSRSHCMLSIMVKAKNLMNGDCTKSKLWLVDLAGSERLAKTDVQGERLKEAQNINRSLSALGDVIYALATKSSHIPYRNSKLTHLLQDSLGGDSKTLMFVQISPSEHDVSETLSSLNFATRVRGVELGPARKQVDTGEIQKLKAMVEKARQESRSKDESIKKMEENIQNLEGKNKGRDNSYRSLQEKNKDLQNQLDSVHNQSEKQYAQLQERLKSRDEICSNLQQKVKELECKLRERHQSDSAANNQKVKDLENNLKESEGSSLVWQQKVKDYENKLKESEGNSLVWQQKIKELEIKHKDEQSQEAVLLRQKIKELEMRLKEQEKHIQEMATTREFPEVANATPNEVKTCFKEDNFGNENMESNTNILRTSNRLKTKRHDSLNLNEMTRKKRASRSGETENNGDDPQMKEKRIRKSDPPKVFSRVVRPTRTASGSSSQVPVAQKRVIKREQQEVPVVKERDSKKKIWSR*	MDDVQIDDTFPVDLNGVTSLCSPEIPSFDFVSDETEKLEIGDTSIDDCDDALGDSMVCDPNSRLVPTGLTRTNRTDETIMFINAGGDDSKVLDSELNISRDDYFEGGDVLRTEESIVEAGDFPFIYQSARVGNFCYQLNNLLPGEYLIDFHFAEIINTNGPKGIRVFNVYVQDEKATEFDIFSVVGANRPLLLVDLRVMVMDDGLIRVRFEGINGSPVVCGICLRKAPQVSVPRTSQDFIKCENCATEIEISPTRKRLMRAKAHDKYEKKIAELSERYEHKTNECHEAWMSLTSANEQLEKVMMELNNKIYQARSLDQTVITQADCLKSITRKYENDKRHWATAIDSLQEKIEIMKREQSQLSQEAHECVEGIPELYKMVGGVQALVSQCEDLKQKYSEEQAKRKELYNHIQETKGNIRVFCRCRPLNTEETSTKSATIVDFDGAKDGELGVITGNNSKKSFKFDRVYTPKDGQVDVFADASPMVVSVLDGYNVCIFAYGQTGTGKTFTMEGTPQNRGVNYRTVEQLFEVARERRETISYNISVSVLEVYNEQIRDLLATSPGSKKLEIKQSSDGSHHVPGLVEANVENINEVWNVLQAGSNARSVGSNNVNEHSSRSHCMLSIMVKAKNLMNGDCTKSKLWLVDLAGSERLAKTDVQGERLKEAQNINRSLSALGDVIYALATKSSHIPYRNSKLTHLLQDSLGGDSKTLMFVQISPSEHDVSETLSSLNFATRVRGVELGPARKQVDTGEIQKLKAMVEKARQESRSKDESIKKMEENIQNLEGKNKGRDNSYRSLQEKNKDLQNQLDSVHNQSEKQYAQLQERLKSRDEICSNLQQKVKELECKLRERHQSDSAANNQKVKDYENKLKESEGNSLVWQQKIKELEIKHKDEQSQEAVLLRQKIKELEMRLKEQEKHIQEMATTREFPEVANATPNEVKTCFKEDNFGNENMESNTNILRTSNRLKTKRHDSLNLNEMTRKKRASRSGETENNGDDPQMKEKRIRKSDPPKVFSRVVRPTRTASGSSSQVPVAQKRVIKREQQEVPVVKERDSKKKIWSR*
g11258.t1	cellular_organisms	3255	41.54	3255	41.54	1085	2	9599550	9604626	+	AT2G22610.3	cellular organisms	3385	41.27	3255	41.54	1085	5076	3255	1085	identical	same	MDDVQIDDTFPVDLNGVTSLCSPEIPSFDFVSDETEKLEIGDTSIDDCDDALGDSMVCDPNSRLVPTGLTRTNRTDETIMFINAGGDDSKVLDSELNISRDDYFEGGDVLRTEESIVEAGDFPFIYQSARVGNFCYQLNNLLPGEYLIDFHFAEIINTNGPKGIRVFNVYVQDEKVLAEFDIFSVVGANRPLLLVDLRVMVMDDGLIRVRFEGINGSPVVCGICLRKAPQVSVPRTSQDFIKCENCATEIEISPTRKRLMRAKAHDKYEKKIAELSERYEHKTNECHEAWMSLTSANEQLEKVMMELNNKIYQARSLDQTVITQADCLKSITRKYENDKRHWATAIDSLQEKIEIMKREQSQLSQEAHECVEGIPELYKMVGGVQALVSQCEDLKQKYSEEQAKRKELYNHIQETKGNIRVFCRCRPLNTEETSTKSATIVDFDGAKDGELGVITGNNSKKSFKFDRVYTPKDGQVDVFADASPMVVSVLDGYNVCIFAYGQTGTGKTFTMEGTPQNRGVNYRTVEQLFEVARERRETISYNISVSVLEVYNEQIRDLLATSPGSKKLEIKQSSDGSHHVPGLVEANVENINEVWNVLQAGSNARSVGSNNVNEHSSRSHCMLSIMVKAKNLMNGDCTKSKLWLVDLAGSERLAKTDVQGERLKEAQNINRSLSALGDVIYALATKSSHIPYRNSKLTHLLQDSLGGDSKTLMFVQISPSEHDVSETLSSLNFATRVRGVELGPARKQVDTGEIQKLKAMVEKARQESRSKDESIKKMEENIQNLEGKNKGRDNSYRSLQEKNKDLQNQLDSVHNQSEKQYAQLQERLKSRDEICSNLQQKVKELECKLRERHQSDSAANNQKVKDLENNLKESEGSSLVWQQKVKDYENKLKESEGNSLVWQQKIKELEIKHKDEQSQEAVLLRQKIKELEMRLKEQEKHIQEMATTREFPEVANATPNEVKTCFKEDNFGNENMESNTNILRTSNRLKTKRHDSLNLNEMTRKKRASRSGETENNGDDPQMKEKRIRKSDPPKVFSRVVRPTRTASGSSSQVPVAQKRVIKREQQEVPVVKERDSKKKIWSR*	MDDVQIDDTFPVDLNGVTSLCSPEIPSFDFVSDETEKLEIGDTSIDDCDDALGDSMVCDPNSRLVPTGLTRTNRTDETIMFINAGGDDSKVLDSELNISRDDYFEGGDVLRTEESIVEAGDFPFIYQSARVGNFCYQLNNLLPGEYLIDFHFAEIINTNGPKGIRVFNVYVQDEKVLAEFDIFSVVGANRPLLLVDLRVMVMDDGLIRVRFEGINGSPVVCGICLRKAPQVSVPRTSQDFIKCENCATEIEISPTRKRLMRAKAHDKYEKKIAELSERYEHKTNECHEAWMSLTSANEQLEKVMMELNNKIYQARSLDQTVITQADCLKSITRKYENDKRHWATAIDSLQEKIEIMKREQSQLSQEAHECVEGIPELYKMVGGVQALVSQCEDLKQKYSEEQAKRKELYNHIQETKGNIRVFCRCRPLNTEETSTKSATIVDFDGAKDGELGVITGNNSKKSFKFDRVYTPKDGQVDVFADASPMVVSVLDGYNVCIFAYGQTGTGKTFTMEGTPQNRGVNYRTVEQLFEVARERRETISYNISVSVLEVYNEQIRDLLATSPGSKKLEIKQSSDGSHHVPGLVEANVENINEVWNVLQAGSNARSVGSNNVNEHSSRSHCMLSIMVKAKNLMNGDCTKSKLWLVDLAGSERLAKTDVQGERLKEAQNINRSLSALGDVIYALATKSSHIPYRNSKLTHLLQDSLGGDSKTLMFVQISPSEHDVSETLSSLNFATRVRGVELGPARKQVDTGEIQKLKAMVEKARQESRSKDESIKKMEENIQNLEGKNKGRDNSYRSLQEKNKDLQNQLDSVHNQSEKQYAQLQERLKSRDEICSNLQQKVKELECKLRERHQSDSAANNQKVKDLENNLKESEGSSLVWQQKVKDYENKLKESEGNSLVWQQKIKELEIKHKDEQSQEAVLLRQKIKELEMRLKEQEKHIQEMATTREFPEVANATPNEVKTCFKEDNFGNENMESNTNILRTSNRLKTKRHDSLNLNEMTRKKRASRSGETENNGDDPQMKEKRIRKSDPPKVFSRVVRPTRTASGSSSQVPVAQKRVIKREQQEVPVVKERDSKKKIWSR*
g11259.t1	cellular_organisms	2076	41.18	2076	41.18	692	2	9604902	9610573	-	AT2G22620.1	cellular organisms	2510	38.88	2034	41.4	678	5671	1957	651	homologous	same	MQILKRFLSSSAFPKFYLPKKPNTEENLKVNCGGDESWSSGNVHSQRSQNKLNITKPGQNIPALTVQLRRVGHDTVVVDNGIVQVTFSNPEGLITGIKYHGIDNVLDDKIDDRGYWDVVWYEPEKKQKTDKLEGTKFEIITQNEEQIEISFTRTWTISRRGSLVPLNVDKRYIIRSGVSGLYMYGILERLEGWPDVDMDQIRIVFKLNPKKFDFMAISDDRQRSMPSMADRENSKSLAYKEAVLLTNPSNPMFKGEVDDKYMYSMEDKDNNVHGWISSDPPVGFWMITPSDEFRLGGPIKQDLTSHAGPITLSMFTSTHYAGKEMRMDYRNGEPWKKVFGPVLAYLNSVSPKDSTLRLWRDAKRQMAAEVKSWPYDFITSEDYPLRHQRGTLEGQFLIKDSYVSRLKIYGKFAFVGLAPIGEAGSWQTESKGYQFWTKADRRGRFIIENVRAGNYSLYAWGSGFIGDYKYEQNITITPGSEMNVGPLVYEPPRNGPTLWEIGVPDRTAGEFYIPDPYPTLMNKLYVNPLQDRFRQYGLWDRYADLYPQNDLVYTIGVSDYRSDWFFAHVARNVGNDTYQPTTWQIIFNLKNVNRIGRYTLRIALASAADSELQIRINDPKSDAIFTTGFIGKDNAIARHGIHGLYRLYSIDVAGNLLSVGDNTIFLTQTRSRTPFQGIMYDYIRLESPFRT*	MKVGAPASKPGRIIVQVFLLQLLLLLQSVHSQRSQNKLNITKPGQNIPALTVQLRRVGHDTVVVDNGIVQVTFSNPEGLITGIKYHGIDNVLDDKIDDRGYWDVVWYEPEKKQKTDKLEGTKFEIITQNEEQIEISFTRTWTISRRGSLVPLNVDKRYIIRSGVSGLYMYGILERLEGWPDVDMDQIRIVFKLNPKKFDFMAISDDRQRSMPSMADRENSKSLAYKEAVLLTNPSNPMFKGEVDDKYMYSMEDKDNNVHGWISSDPPVGFWMITPSDEFRLGGPIKQDLTSHAGPITLSMFTSTHYAGKEMRMDYRNGEPWKKVFGPVLAYLNSVSPKDSTLRLWRDAKRQMAAEVKSWPYDFITSEDYPLRHQRGTLEGQFLIKDSYVSRLKIYGKFAFVGLAPIGEAGSWQTESKGYQFWTKADRRGRFIIENVRAGNYSLYAWGSGFIGDYKYEQNITITPGSEMNVGPLVYEPPRNGPTLWEIGVPDRTAGEFYIPDPYPTLMNKLYVNPLQDRFRQYGLWDRYADLYPQNDLVYTIGVSDYRSDWFFAHVARNVGNDTYQPTTWQIIFNLKNVNRIGRYTLRIALASAADSELQIRINDPKSDAIFTTGFIGKDNAIARHGIHGLYRLYSIDVAGNLLSVGDNTIFLTQTRSRTPFQGIMYDYIRLESPFRT*
g11259.t1	cellular_organisms	2076	41.18	2076	41.18	692	2	9604902	9610573	-	AT2G22620.2	cellular organisms	2204	39.38	1794	41.81	598	5671	1719	651	homologous	same	MQILKRFLSSSAFPKFYLPKKPNTEENLKVNCGGDESWSSGNVHSQRSQNKLNITKPGQNIPALTVQLRRVGHDTVVVDNGIVQVTFSNPEGLITGIKYHGIDNVLDDKIDDRGYWDVVWYEPEKKQKTDKLEGTKFEIITQNEEQIEISFTRTWTISRRGSLVPLNVDKRYIIRSGVSGLYMYGILERLEGWPDVDMDQIRIVFKLNPKKFDFMAISDDRQRSMPSMADRENSKSLAYKEAVLLTNPSNPMFKGEVDDKYMYSMEDKDNNVHGWISSDPPVGFWMITPSDEFRLGGPIKQDLTSHAGPITLSMFTSTHYAGKEMRMDYRNGEPWKKVFGPVLAYLNSVSPKDSTLRLWRDAKRQMAAEVKSWPYDFITSEDYPLRHQRGTLEGQFLIKDSYVSRLKIYGKFAFVGLAPIGEAGSWQTESKGYQFWTKADRRGRFIIENVRAGNYSLYAWGSGFIGDYKYEQNITITPGSEMNVGPLVYEPPRNGPTLWEIGVPDRTAGEFYIPDPYPTLMNKLYVNPLQDRFRQYGLWDRYADLYPQNDLVYTIGVSDYRSDWFFAHVARNVGNDTYQPTTWQIIFNLKNVNRIGRYTLRIALASAADSELQIRINDPKSDAIFTTGFIGKDNAIARHGIHGLYRLYSIDVAGNLLSVGDNTIFLTQTRSRTPFQGIMYDYIRLESPFRT*	MKVGAPASKPGRIIVQVFLLQLLLLLQSVHSQRSQNKLNITKPGQNIPALTVQLRRVGHDTVVVDNGIVQVTFSNPEGLITGIKYHGIDNVLDDKIDDRGYWDVVWYEPEKKQKTDKFDFMAISDDRQRSMPSMADRENSKSLAYKEAVLLTNPSNPMFKGEVDDKYMYSMEDKDNNVHGWISSDPPVGFWMITPSDEFRLGGPIKQDLTSHAGPITLSMFTSTHYAGKEMRMDYRNGEPWKKVFGPVLAYLNSVSPKDSTLRLWRDAKRQMAAEVKSWPYDFITSEDYPLRHQRGTLEGQFLIKDSYVSRLKIYGKFAFVGLAPIGEAGSWQTESKGYQFWTKADRRGRFIIENVRAGNYSLYAWGSGFIGDYKYEQNITITPGSEMNVGPLVYEPPRNGPTLWEIGVPDRTAGEFYIPDPYPTLMNKLYVNPLQDRFRQYGLWDRYADLYPQNDLVYTIGVSDYRSDWFFAHVARNVGNDTYQPTTWQIIFNLKNVNRIGRYTLRIALASAADSELQIRINDPKSDAIFTTGFIGKDNAIARHGIHGLYRLYSIDVAGNLLSVGDNTIFLTQTRSRTPFQGIMYDYIRLESPFRT*
g11259.t1	cellular_organisms	2076	41.18	2076	41.18	692	2	9604902	9610573	-	AT2G22620.3	cellular organisms	2155	41.21	2034	41.4	678	5375	1957	651	homologous	same	MQILKRFLSSSAFPKFYLPKKPNTEENLKVNCGGDESWSSGNVHSQRSQNKLNITKPGQNIPALTVQLRRVGHDTVVVDNGIVQVTFSNPEGLITGIKYHGIDNVLDDKIDDRGYWDVVWYEPEKKQKTDKLEGTKFEIITQNEEQIEISFTRTWTISRRGSLVPLNVDKRYIIRSGVSGLYMYGILERLEGWPDVDMDQIRIVFKLNPKKFDFMAISDDRQRSMPSMADRENSKSLAYKEAVLLTNPSNPMFKGEVDDKYMYSMEDKDNNVHGWISSDPPVGFWMITPSDEFRLGGPIKQDLTSHAGPITLSMFTSTHYAGKEMRMDYRNGEPWKKVFGPVLAYLNSVSPKDSTLRLWRDAKRQMAAEVKSWPYDFITSEDYPLRHQRGTLEGQFLIKDSYVSRLKIYGKFAFVGLAPIGEAGSWQTESKGYQFWTKADRRGRFIIENVRAGNYSLYAWGSGFIGDYKYEQNITITPGSEMNVGPLVYEPPRNGPTLWEIGVPDRTAGEFYIPDPYPTLMNKLYVNPLQDRFRQYGLWDRYADLYPQNDLVYTIGVSDYRSDWFFAHVARNVGNDTYQPTTWQIIFNLKNVNRIGRYTLRIALASAADSELQIRINDPKSDAIFTTGFIGKDNAIARHGIHGLYRLYSIDVAGNLLSVGDNTIFLTQTRSRTPFQGIMYDYIRLESPFRT*	MKVGAPASKPGRIIVQVFLLQLLLLLQSVHSQRSQNKLNITKPGQNIPALTVQLRRVGHDTVVVDNGIVQVTFSNPEGLITGIKYHGIDNVLDDKIDDRGYWDVVWYEPEKKQKTDKLEGTKFEIITQNEEQIEISFTRTWTISRRGSLVPLNVDKRYIIRSGVSGLYMYGILERLEGWPDVDMDQIRIVFKLNPKKFDFMAISDDRQRSMPSMADRENSKSLAYKEAVLLTNPSNPMFKGEVDDKYMYSMEDKDNNVHGWISSDPPVGFWMITPSDEFRLGGPIKQDLTSHAGPITLSMFTSTHYAGKEMRMDYRNGEPWKKVFGPVLAYLNSVSPKDSTLRLWRDAKRQMAAEVKSWPYDFITSEDYPLRHQRGTLEGQFLIKDSYVSRLKIYGKFAFVGLAPIGEAGSWQTESKGYQFWTKADRRGRFIIENVRAGNYSLYAWGSGFIGDYKYEQNITITPGSEMNVGPLVYEPPRNGPTLWEIGVPDRTAGEFYIPDPYPTLMNKLYVNPLQDRFRQYGLWDRYADLYPQNDLVYTIGVSDYRSDWFFAHVARNVGNDTYQPTTWQIIFNLKNVNRIGRYTLRIALASAADSELQIRINDPKSDAIFTTGFIGKDNAIARHGIHGLYRLYSIDVAGNLLSVGDNTIFLTQTRSRTPFQGIMYDYIRLESPFRT*
g11259.t1	cellular_organisms	2076	41.18	2076	41.18	692	2	9604902	9610573	-	AT2G22620.4	cellular organisms	2020	40.35	1674	42.11	558	5221	1594	530	homologous	same	MQILKRFLSSSAFPKFYLPKKPNTEENLKVNCGGDESWSSGNVHSQRSQNKLNITKPGQNIPALTVQLRRVGHDTVVVDNGIVQVTFSNPEGLITGIKYHGIDNVLDDKIDDRGYWDVVWYEPEKKQKTDKLEGTKFEIITQNEEQIEISFTRTWTISRRGSLVPLNVDKRYIIRSGVSGLYMYGILERLEGWPDVDMDQIRIVFKLNPKKFDFMAISDDRQRSMPSMADRENSKSLAYKEAVLLTNPSNPMFKGEVDDKYMYSMEDKDNNVHGWISSDPPVGFWMITPSDEFRLGGPIKQDLTSHAGPITLSMFTSTHYAGKEMRMDYRNGEPWKKVFGPVLAYLNSVSPKDSTLRLWRDAKRQMAAEVKSWPYDFITSEDYPLRHQRGTLEGQFLIKDSYVSRLKIYGKFAFVGLAPIGEAGSWQTESKGYQFWTKADRRGRFIIENVRAGNYSLYAWGSGFIGDYKYEQNITITPGSEMNVGPLVYEPPRNGPTLWEIGVPDRTAGEFYIPDPYPTLMNKLYVNPLQDRFRQYGLWDRYADLYPQNDLVYTIGVSDYRSDWFFAHVARNVGNDTYQPTTWQIIFNLKNVNRIGRYTLRIALASAADSELQIRINDPKSDAIFTTGFIGKDNAIARHGIHGLYRLYSIDVAGNLLSVGDNTIFLTQTRSRTPFQGIMYDYIRLESPFRT*	MKVGAPASKPGRIIVQVFLLQLLLLLQSVHSQRSQNKLNITKPGQNIPALTVQLRRVGHDTVVVDNGIVQVTFSNPEGLITGIKYHGIDNVLDDKIDDRGYWDVVWYEPEKKQKTDKLEGTKFEIITQNEEQIEISFTRTWTISRRGSLVPLNVDKRYIIRSGVSGLYMYGILERLEGWPDVDMDQIRIVFKLNPKKFDFMAISDDRQRSMPSMADRENSKSLAYKEAVLLTNPSNPMFKGEVDDKYMYSMEDKDNNVHGWISSDPPVGFWMITPSDEFRLGGPIKQDLTSHAGPITLSMFTSTHYAGKEMRMDYRNGEPWKKVFGPVLAYLNSVSPKDSTLRLWRDAKRQMAAEVKSWPYDFITSEDYPLRHQRGTLEGQFLIKDSYVSRLKIYGKFAFVGLAPIGEAGSWQTESKGYQFWTKADRRGRFIIENVRAGNYSLYAWGSGFIGDYKYEQNITITPGSEMNVGPLVYEPPRNGPTLWEIGVPDRTAGEFYIPDPYPTLMNKLYVNPLQDRFRQYGLWDRYADLYPQNDLVYTIGVSDYRSDWFFAHVAR*
g11259.t1	cellular_organisms	2076	41.18	2076	41.18	692	2	9604902	9610573	-	AT2G22620.5	cellular organisms	1719	39.97	1431	41.3	477	4685	1319	438	homologous	same	MQILKRFLSSSAFPKFYLPKKPNTEENLKVNCGGDESWSSGNVHSQRSQNKLNITKPGQNIPALTVQLRRVGHDTVVVDNGIVQVTFSNPEGLITGIKYHGIDNVLDDKIDDRGYWDVVWYEPEKKQKTDKLEGTKFEIITQNEEQIEISFTRTWTISRRGSLVPLNVDKRYIIRSGVSGLYMYGILERLEGWPDVDMDQIRIVFKLNPKKFDFMAISDDRQRSMPSMADRENSKSLAYKEAVLLTNPSNPMFKGEVDDKYMYSMEDKDNNVHGWISSDPPVGFWMITPSDEFRLGGPIKQDLTSHAGPITLSMFTSTHYAGKEMRMDYRNGEPWKKVFGPVLAYLNSVSPKDSTLRLWRDAKRQMAAEVKSWPYDFITSEDYPLRHQRGTLEGQFLIKDSYVSRLKIYGKFAFVGLAPIGEAGSWQTESKGYQFWTKADRRGRFIIENVRAGNYSLYAWGSGFIGDYKYEQNITITPGSEMNVGPLVYEPPRNGPTLWEIGVPDRTAGEFYIPDPYPTLMNKLYVNPLQDRFRQYGLWDRYADLYPQNDLVYTIGVSDYRSDWFFAHVARNVGNDTYQPTTWQIIFNLKNVNRIGRYTLRIALASAADSELQIRINDPKSDAIFTTGFIGKDNAIARHGIHGLYRLYSIDVAGNLLSVGDNTIFLTQTRSRTPFQGIMYDYIRLESPFRT*	MKVGAPASKPGRIIVQVFLLQLLLLLQSVHSQRSQNKLNITKPGQNIPALTVQLRRVGHDTVVVDNGIVQVTFSNPEGLITGIKYHGIDNVLDDKIDDRGYWDVVWYEPEKKQKTDKLEGTKFEIITQNEEQIEISFTRTWTISRRGSLVPLNVDKRYIIRSGVSGLYMYGILERLEGWPDVDMDQIRIVFKLNPKKFDFMAISDDRQRSMPSMADRENSKSLAYKEAVLLTNPSNPMFKGEVDDKYMYSMEDKDNNVHGWISSDPPVGFWMITPSDEFRLGGPIKQDLTSHAGPITLSMFTSTHYAGKEMRMDYRNGEPWKKVFGPVLAYLNSVSPKDSTLRLWRDAKRQMAAEVKSWPYDFITSEDYPLRHQRGTLEGQFLIKDSYVSRLKIYGKFAFVGLAPIGEAGSWQTESKGYQFWTKADRRGRFIIENVRAGNYSLYAWGSGFIGDYKYEQNITITPGIYLHLSIINPF*
g1126.t1	Eukaryota	933	40.19	933	40.19	311	1	3379300	3380538	+	AT1G10300.1	cellular organisms	2064	41.33	2064	41.33	688	926	774	191	homologous	same	MKSKKIGDHLNRFHVAMPKSRDDQERLPCIPQVAGEKEKRKTEKDLEDENGGAGVYSASLKKNYILAKEEWKDDIIPEICDCHNVADFVDSDILNRLEELTSEESLRKAEEEEVGFEIEGEELTEKEKNDLAAIRKKKALLIEESRLKKSNAQNRAAVPRKFDKDKKFTRKRMGRELSSLGLDPSSALNRARSKSRGRKRERYDDLSNDAMDVDVNDDEQHKKKKMCLRSKSRSLSRSRSVSRPPHEGKEAMEKTKGVETSDQGDYADDERFEDYLSSFGFGSFLLTFVLLFLDFLGICYSRWTKCREES*	MTIVSTCCPFGLSNVTKCINFVQIKEAKTMVKYNFKKITVVPNGKQFVDIVLSRTQRQTPTVVHKGDRICKLRSFYMRKVKFTESNFNEKLSAIIDEFPRLKEIQPFYEDLLHVLYNKDHYKLALGQVNTAKNKISKIAMDYVKLLKHGDSLYRCKCLKVAALGRMCTVMKGIGPSLAYLEQVRQHIARLPSIDPNTRTLLICGCPNVGKSSFMNKVTRADVAVQPYAFTTKSLFLGHTDYKCLRYQVIDTPGLLDREIEDRNIIELCSITALAHIRAAVLFFLDISGSCGYTIAQQASLFHNIKSVFKNKPLVIVCNKTDLMPMENLSEEDRKLIEEMKDEAMKTEMGASEEAVILEMSTLTEEGVMSRLLDQRVAAKMKSKKIGDHLNRFHVAMPKSRDDQERLPCIPQVAGEKEKRKTEKDLEDENGGAGVYSASLKKNYILAKEEWKDDIIPEICDCHNVADFVDSDILNRLEELTSEESLRKAEEEEVGFEIEGEELTEKEKNDLAAIRKKKALLIEESRLKKSNAQNRAAVPRKFDKDKKFTRKRMGRELSSLGLDPSSALNRARSKSRGRKRERYDDLSNDAMDVDVNDDEQHKKKKMCLRSKSRSLSRSRSVSRPPHEVVPGEGFKDSSQKIKAIKIGHKSHRKRDKAARRGEADRVIPSLKPKHLFSGKRGNGKNQRR*
g1126.t1	Eukaryota	933	40.19	933	40.19	311	1	3379300	3380538	+	AT1G10300.2	cellular organisms	2083	41.48	1977	41.53	659	926	774	191	homologous	same	MKSKKIGDHLNRFHVAMPKSRDDQERLPCIPQVAGEKEKRKTEKDLEDENGGAGVYSASLKKNYILAKEEWKDDIIPEICDCHNVADFVDSDILNRLEELTSEESLRKAEEEEVGFEIEGEELTEKEKNDLAAIRKKKALLIEESRLKKSNAQNRAAVPRKFDKDKKFTRKRMGRELSSLGLDPSSALNRARSKSRGRKRERYDDLSNDAMDVDVNDDEQHKKKKMCLRSKSRSLSRSRSVSRPPHEGKEAMEKTKGVETSDQGDYADDERFEDYLSSFGFGSFLLTFVLLFLDFLGICYSRWTKCREES*	MVKYNFKKITVVPNGKQFVDIVLSRTQRQTPTVVHKGDRICKLRSFYMRKVKFTESNFNEKLSAIIDEFPRLKEIQPFYEDLLHVLYNKDHYKLALGQVNTAKNKISKIAMDYVKLLKHGDSLYRCKCLKVAALGRMCTVMKGIGPSLAYLEQVRQHIARLPSIDPNTRTLLICGCPNVGKSSFMNKVTRADVAVQPYAFTTKSLFLGHTDYKCLRYQVIDTPGLLDREIEDRNIIELCSITALAHIRAAVLFFLDISGSCGYTIAQQASLFHNIKSVFKNKPLVIVCNKTDLMPMENLSEEDRKLIEEMKDEAMKTEMGASEEAVILEMSTLTEEGVMSRLLDQRVAAKMKSKKIGDHLNRFHVAMPKSRDDQERLPCIPQVAGEKEKRKTEKDLEDENGGAGVYSASLKKNYILAKEEWKDDIIPEICDCHNVADFVDSDILNRLEELTSEESLRKAEEEEVGFEIEGEELTEKEKNDLAAIRKKKALLIEESRLKKSNAQNRAAVPRKFDKDKKFTRKRMGRELSSLGLDPSSALNRARSKSRGRKRERYDDLSNDAMDVDVNDDEQHKKKKMCLRSKSRSLSRSRSVSRPPHEVVPGEGFKDSSQKIKAIKIGHKSHRKRDKAARRGEADRVIPSLKPKHLFSGKRGNGKNQRR*
g1126.t1	Eukaryota	933	40.19	933	40.19	311	1	3379300	3380538	+	AT1G10300.3	cellular organisms	2097	41.44	2064	41.33	688	1114	774	191	homologous	same	MKSKKIGDHLNRFHVAMPKSRDDQERLPCIPQVAGEKEKRKTEKDLEDENGGAGVYSASLKKNYILAKEEWKDDIIPEICDCHNVADFVDSDILNRLEELTSEESLRKAEEEEVGFEIEGEELTEKEKNDLAAIRKKKALLIEESRLKKSNAQNRAAVPRKFDKDKKFTRKRMGRELSSLGLDPSSALNRARSKSRGRKRERYDDLSNDAMDVDVNDDEQHKKKKMCLRSKSRSLSRSRSVSRPPHEGKEAMEKTKGVETSDQGDYADDERFEDYLSSFGFGSFLLTFVLLFLDFLGICYSRWTKCREES*	MTIVSTCCPFGLSNVTKCINFVQIKEAKTMVKYNFKKITVVPNGKQFVDIVLSRTQRQTPTVVHKGDRICKLRSFYMRKVKFTESNFNEKLSAIIDEFPRLKEIQPFYEDLLHVLYNKDHYKLALGQVNTAKNKISKIAMDYVKLLKHGDSLYRCKCLKVAALGRMCTVMKGIGPSLAYLEQVRQHIARLPSIDPNTRTLLICGCPNVGKSSFMNKVTRADVAVQPYAFTTKSLFLGHTDYKCLRYQVIDTPGLLDREIEDRNIIELCSITALAHIRAAVLFFLDISGSCGYTIAQQASLFHNIKSVFKNKPLVIVCNKTDLMPMENLSEEDRKLIEEMKDEAMKTEMGASEEAVILEMSTLTEEGVMSRLLDQRVAAKMKSKKIGDHLNRFHVAMPKSRDDQERLPCIPQVAGEKEKRKTEKDLEDENGGAGVYSASLKKNYILAKEEWKDDIIPEICDCHNVADFVDSDILNRLEELTSEESLRKAEEEEVGFEIEGEELTEKEKNDLAAIRKKKALLIEESRLKKSNAQNRAAVPRKFDKDKKFTRKRMGRELSSLGLDPSSALNRARSKSRGRKRERYDDLSNDAMDVDVNDDEQHKKKKMCLRSKSRSLSRSRSVSRPPHEVVPGEGFKDSSQKIKAIKIGHKSHRKRDKAARRGEADRVIPSLKPKHLFSGKRGNGKNQRR*
g11260.t1	Eukaryota	684	40.94	684	40.94	228	2	9618372	9621641	+	AT2G22630.1	Eukaryota	1272	35.93	684	40.94	228	3269	684	228	identical	same	MGRGKIVIQKIDDSTSRQVTFSKRRKGLIKKAKELAILCDAEVCLIIFSNTDKLYDFASSSVKSTIERFNTAKMEEQELMNPASEVKFWQREAETLRQELHSLQENYRQLTGVELNGLSVKELQNIESQLEMSLRGIRMKREQILTNEIKELTRKRNLVHHENLELSRKVQRIHQENVELYKKAYGTSNTNGLGHHELVDAVYESHAQVRLQLSQPEQSHYKTSSNS*	MGRGKIVIQKIDDSTSRQVTFSKRRKGLIKKAKELAILCDAEVCLIIFSNTDKLYDFASSSVKSTIERFNTAKMEEQELMNPASEVKFWQREAETLRQELHSLQENYRQLTGVELNGLSVKELQNIESQLEMSLRGIRMKREQILTNEIKELTRKRNLVHHENLELSRKVQRIHQENVELYKKAYGTSNTNGLGHHELVDAVYESHAQVRLQLSQPEQSHYKTSSNS*
g11260.t1	Eukaryota	684	40.94	684	40.94	228	2	9618372	9621641	+	AT2G22630.2	Eukaryota	1371	35.45	684	40.94	228	3269	684	228	identical	same	MGRGKIVIQKIDDSTSRQVTFSKRRKGLIKKAKELAILCDAEVCLIIFSNTDKLYDFASSSVKSTIERFNTAKMEEQELMNPASEVKFWQREAETLRQELHSLQENYRQLTGVELNGLSVKELQNIESQLEMSLRGIRMKREQILTNEIKELTRKRNLVHHENLELSRKVQRIHQENVELYKKAYGTSNTNGLGHHELVDAVYESHAQVRLQLSQPEQSHYKTSSNS*	MGRGKIVIQKIDDSTSRQVTFSKRRKGLIKKAKELAILCDAEVCLIIFSNTDKLYDFASSSVKSTIERFNTAKMEEQELMNPASEVKFWQREAETLRQELHSLQENYRQLTGVELNGLSVKELQNIESQLEMSLRGIRMKREQILTNEIKELTRKRNLVHHENLELSRKVQRIHQENVELYKKAYGTSNTNGLGHHELVDAVYESHAQVRLQLSQPEQSHYKTSSNS*
g11261.t1	Eukaryota	258	44.57	258	44.57	86	2	9623283	9623938	+	AT2G22640.1	Eukaryota	941	37.09	258	44.57	86	655	258	86	identical	same	MAKAGGITNAVNVGIAVQADWENREFISHISLNVRRLFEFLVQFESTTKSKLASLNEKLDLLERRLEMLEVQVSTATANPSLFAT*	MAKAGGITNAVNVGIAVQADWENREFISHISLNVRRLFEFLVQFESTTKSKLASLNEKLDLLERRLEMLEVQVSTATANPSLFAT*
g11262.t1	cellular_organisms	1263	45.61	1263	45.61	421	2	9624703	9626931	-	AT2G22650.1	cellular organisms	1521	44.9	1263	45.61	421	2228	1263	421	identical	same	MITAVLHPCSSASLSLPNRPPLRYAILGAGFAGISVAWHLLKESPKELRLSVDVYDEVGIGGGASGVSGGLLHPYSPKGKLLWHGAECWRECLELLNVAETAASSSYQSTENRDFSESFGNFMVRRRGILRPATNAKTLDLMSDNARNCLASCVVETIDKDGAQNLVPNLYLPLNCAFYFPGAMNVNPHRYLQALFLACQSSAKTSLGRKNITLVNKSITDVLELEGGYDAVVICLGSKVDFLPGLTGKLPLRTCRGVITHMQLHESARGSYPDDGPSILSDAWLAVQGPRNLHMGSTWEWQSRNYSSDVPAEEASRALNELLPKASAVYPDIEKWEFAGARAGLRAMPPVTSHGSLPLLGCVNQLIGAGQFCNFWVFSGLGSRGLLYHAWLGKLMSKAVLSCNEELLPSELTSWKKNRQ*	MITAVLHPCSSASLSLPNRPPLRYAILGAGFAGISVAWHLLKESPKELRLSVDVYDEVGIGGGASGVSGGLLHPYSPKGKLLWHGAECWRECLELLNVAETAASSSYQSTENRDFSESFGNFMVRRRGILRPATNAKTLDLMSDNARNCLASCVVETIDKDGAQNLVPNLYLPLNCAFYFPGAMNVNPHRYLQALFLACQSSAKTSLGRKNITLVNKSITDVLELEGGYDAVVICLGSKVDFLPGLTGKLPLRTCRGVITHMQLHESARGSYPDDGPSILSDAWLAVQGPRNLHMGSTWEWQSRNYSSDVPAEEASRALNELLPKASAVYPDIEKWEFAGARAGLRAMPPVTSHGSLPLLGCVNQLIGAGQFCNFWVFSGLGSRGLLYHAWLGKLMSKAVLSCNEELLPSELTSWKKNRQ*
g11262.t1	cellular_organisms	1263	45.61	1263	45.61	421	2	9624703	9626931	-	AT2G22650.2	cellular organisms	1571	44.05	897	45.26	299	2228	891	299	homologous	same	MITAVLHPCSSASLSLPNRPPLRYAILGAGFAGISVAWHLLKESPKELRLSVDVYDEVGIGGGASGVSGGLLHPYSPKGKLLWHGAECWRECLELLNVAETAASSSYQSTENRDFSESFGNFMVRRRGILRPATNAKTLDLMSDNARNCLASCVVETIDKDGAQNLVPNLYLPLNCAFYFPGAMNVNPHRYLQALFLACQSSAKTSLGRKNITLVNKSITDVLELEGGYDAVVICLGSKVDFLPGLTGKLPLRTCRGVITHMQLHESARGSYPDDGPSILSDAWLAVQGPRNLHMGSTWEWQSRNYSSDVPAEEASRALNELLPKASAVYPDIEKWEFAGARAGLRAMPPVTSHGSLPLLGCVNQLIGAGQFCNFWVFSGLGSRGLLYHAWLGKLMSKAVLSCNEELLPSELTSWKKNRQ*	MVRRRGILRPATNAKTLDLMSDNARNCLASCVVETIDKDGAQNLVPNLYLPLNCAFYFPGAMNVNPHRYLQALFLACQSSAKTSLGRKNITLVNKSITDVLELEGGYDAVVICLGSKVDFLPGLTGKLPLRTCRGVITHMQLHESARGSYPDDGPSILSDAWLAVQGPRNLHMGSTWEWQSRNYSSDVPAEEASRALNELLPKASAVYPDIEKWEFAGARAGLRAMPPVTSHGSLPLLGCVNQLIGAGQFCNFWVFSGLGSRGLLYHAWLGKLMSKAVLSCNEELLPSELTSWKKNRQ*
g11262.t1	cellular_organisms	1263	45.61	1263	45.61	421	2	9624703	9626931	-	AT2G22650.3	cellular organisms	1505	44.25	897	45.26	299	2228	891	299	homologous	same	MITAVLHPCSSASLSLPNRPPLRYAILGAGFAGISVAWHLLKESPKELRLSVDVYDEVGIGGGASGVSGGLLHPYSPKGKLLWHGAECWRECLELLNVAETAASSSYQSTENRDFSESFGNFMVRRRGILRPATNAKTLDLMSDNARNCLASCVVETIDKDGAQNLVPNLYLPLNCAFYFPGAMNVNPHRYLQALFLACQSSAKTSLGRKNITLVNKSITDVLELEGGYDAVVICLGSKVDFLPGLTGKLPLRTCRGVITHMQLHESARGSYPDDGPSILSDAWLAVQGPRNLHMGSTWEWQSRNYSSDVPAEEASRALNELLPKASAVYPDIEKWEFAGARAGLRAMPPVTSHGSLPLLGCVNQLIGAGQFCNFWVFSGLGSRGLLYHAWLGKLMSKAVLSCNEELLPSELTSWKKNRQ*	MVRRRGILRPATNAKTLDLMSDNARNCLASCVVETIDKDGAQNLVPNLYLPLNCAFYFPGAMNVNPHRYLQALFLACQSSAKTSLGRKNITLVNKSITDVLELEGGYDAVVICLGSKVDFLPGLTGKLPLRTCRGVITHMQLHESARGSYPDDGPSILSDAWLAVQGPRNLHMGSTWEWQSRNYSSDVPAEEASRALNELLPKASAVYPDIEKWEFAGARAGLRAMPPVTSHGSLPLLGCVNQLIGAGQFCNFWVFSGLGSRGLLYHAWLGKLMSKAVLSCNEELLPSELTSWKKNRQ*
g11263.t1	Eukaryota	2535	43.87	2535	43.87	845	2	9627105	9630840	+	AT2G22660.1	Eukaryota	2932	42.97	1761	42.42	587	3432	1728	579	homologous	same	MILNPVEYIGFDNPMQVKFPAIRGDMDKEKDHEVEWLEAQKIEISVDLLAAAKQHLLFLETVDRNRWLYDGPALEKAIYRYNACWLPLLVKYSESSSVSEGSLVPPLDCEWIWHCHRLNPVRYNSDCEQFYGRVLDNSGVLSSVDGNCKLKTEDLWKRLYPDEPYELDLDNIDLEDISEKSSALEKCTKYDLVSAVKRQSPFYYQVSRSHVNSDIFLQEAVARYKGFLYLIKMNRERSLKRFCVPTYDVDLIWHTHQLHPVSYCDDMVKLIGKVLEHDDTDSDRGKGKKLDTGFSKTTAQWEETFGTRYWKAGAMHRGKTPVPVTNSPYASDVLVKDPTAKDDFQNLIQFPEVEVVEVLLEIIGVRNLPDGHKGKVSVMFSKTQPDSLFNAERRLTILSEVGEKQVATFQCEPTGELVFKLISCSPSKIPVSREPKNLGFASLSLKEFLFPVITQLSVEKWLELTPSKGSQTDTKPISLRVAVSFTPPVRSPSVLHMVQSRPSCKGSCFFPIIGKSRLAKSSTHIVDETQTEVITLQIRNSADGGILKDDQRQVMGVTDSGETRVLAVYTGSFWSLLDSKWSLKQINASTADNPLFEILGPRVVKIFSGRKLDYEPKHCANLRSDLDFMTLVEFSKQHPYGKTVGLVDMRFGSIEAKENWLLLPGIVSAFILHTVLKKGGSEGFNVTTKDIKEESKQTKLVAATENNVNANSTNVETQTAITAPKKGSGCGGGCSGECGNMVKAANASGCGSSCSGECGDMVKSAANASGCGSGCSGECGNMVKAANASGGGYGARCKAAKASGCGGGCGGGCGGGCGDMVKSVNASGCGGGCNGECGNMVKAA*	MDKEKDHEVEWLEAQKIEISVDLLAAAKQHLLFLETVDRNRWLYDGPALEKAIYRYNACWLPLLVKYSESSSVSEGSLVPPLDCEWIWHCHRLNPVRYNSDCEQFYGRVLDNSGVLSSVDGNCKLKTEDLWKRLYPDEPYELDLDNIDLEDISEKSSALEKCTKYDLVSAVKRQSPFYYQVSRSHVNSDIFLQEAVARYKGFLYLIKMNRERSLKRFCVPTYDVDLIWHTHQLHPVSYCDDMVKLIGKVLEHDDTDSDRGKGKKLDTGFSKTTAQWEETFGTRYWKAGAMHRGKTPVPVTNSPYASDVLVKDPTAKDDFQNLIQFPEVEVVEVLLEIIGVRNLPDGHKGKVSVMFSKTQPDSLFNAERRLTILSEVGEKQVATFQCEPTGELVFKLISCSPSKIPVSREPKNLGFASLSLKEFLFPVITQLSVEKWLELTPSKGSQTDTKPISLRVAVSFTPPVRSPSVLHMVQSRPSCKGSCFFPIIGKSRLAKSSTHIVDETQTEVITLQIRNSADGGILKDDQRQVMGVTDSGETRVLAVYTGSFWSLLDSKWSLKQINASTADNPLFEILGPRVVYSTILFQ*
g11263.t1	Eukaryota	2535	43.87	2535	43.87	845	2	9627105	9630840	+	AT2G22660.2	Eukaryota	3057	42.82	2460	43.86	820	3498	2452	800	homologous	same	MILNPVEYIGFDNPMQVKFPAIRGDMDKEKDHEVEWLEAQKIEISVDLLAAAKQHLLFLETVDRNRWLYDGPALEKAIYRYNACWLPLLVKYSESSSVSEGSLVPPLDCEWIWHCHRLNPVRYNSDCEQFYGRVLDNSGVLSSVDGNCKLKTEDLWKRLYPDEPYELDLDNIDLEDISEKSSALEKCTKYDLVSAVKRQSPFYYQVSRSHVNSDIFLQEAVARYKGFLYLIKMNRERSLKRFCVPTYDVDLIWHTHQLHPVSYCDDMVKLIGKVLEHDDTDSDRGKGKKLDTGFSKTTAQWEETFGTRYWKAGAMHRGKTPVPVTNSPYASDVLVKDPTAKDDFQNLIQFPEVEVVEVLLEIIGVRNLPDGHKGKVSVMFSKTQPDSLFNAERRLTILSEVGEKQVATFQCEPTGELVFKLISCSPSKIPVSREPKNLGFASLSLKEFLFPVITQLSVEKWLELTPSKGSQTDTKPISLRVAVSFTPPVRSPSVLHMVQSRPSCKGSCFFPIIGKSRLAKSSTHIVDETQTEVITLQIRNSADGGILKDDQRQVMGVTDSGETRVLAVYTGSFWSLLDSKWSLKQINASTADNPLFEILGPRVVKIFSGRKLDYEPKHCANLRSDLDFMTLVEFSKQHPYGKTVGLVDMRFGSIEAKENWLLLPGIVSAFILHTVLKKGGSEGFNVTTKDIKEESKQTKLVAATENNVNANSTNVETQTAITAPKKGSGCGGGCSGECGNMVKAANASGCGSSCSGECGDMVKSAANASGCGSGCSGECGNMVKAANASGGGYGARCKAAKASGCGGGCGGGCGGGCGDMVKSVNASGCGGGCNGECGNMVKAA*	MDKEKDHEVEWLEAQKIEISVDLLAAAKQHLLFLETVDRNRWLYDGPALEKAIYRYNACWLPLLVKYSESSSVSEGSLVPPLDCEWIWHCHRLNPVRYNSDCEQFYGRVLDNSGVLSSVDGNCKLKTEDLWKRLYPDEPYELDLDNIDLEDISEKSSALEKCTKYDLVSAVKRQSPFYYQVSRSHVNSDIFLQEAVARYKGFLYLIKMNRERSLKRFCVPTYDVDLIWHTHQLHPVSYCDDMVKLIGKVLEHDDTDSDRGKGKKLDTGFSKTTAQWEETFGTRYWKAGAMHRGKTPVPVTNSPYASDVLVKDPTAKDDFQNLIQFPEVEVVEVLLEIIGVRNLPDGHKGKVSVMFSKTQPDSLFNAERRLTILSEVGEKQVATFQCEPTGELVFKLISCSPSKIPVSREPKNLGFASLSLKEFLFPVITQLSVEKWLELTPSKGSQTDTKPISLRVAVSFTPPVRSPSVLHMVQSRPSCKGSCFFPIIGKSRLAKSSTHIVDETQTEVITLQIRNSADGGILKDDQRQVMGVTDSGETRVLAVYTGSFWSLLDSKWSLKQINASTADNPLFEILGPRVVKIFSGRKLDYEPKHCANLRSDLDFMTLVEFSKQHPYGKTVGLVDMRFGSIEAKENWLLLPGIVSAFILHTVLKKGGSEGFNVTTKDIKEESKQTKLVAATENNVNANSTNVETQTAITAPKKGSGCGGGCSGECGNMVKAANASGCGSSCSGECGDMVKSAANASGCGSGCSGECGNMVKAANASGGGYGARCKAAKASGCGGGCGGGCGGGCGDMVKSVNASGCGGGCNGECGNMVKAA*
g11263.t1	Eukaryota	2535	43.87	2535	43.87	845	2	9627105	9630840	+	AT2G22660.3	Eukaryota	2656	41.98	2163	42.49	721	3498	2154	720	homologous	same	MILNPVEYIGFDNPMQVKFPAIRGDMDKEKDHEVEWLEAQKIEISVDLLAAAKQHLLFLETVDRNRWLYDGPALEKAIYRYNACWLPLLVKYSESSSVSEGSLVPPLDCEWIWHCHRLNPVRYNSDCEQFYGRVLDNSGVLSSVDGNCKLKTEDLWKRLYPDEPYELDLDNIDLEDISEKSSALEKCTKYDLVSAVKRQSPFYYQVSRSHVNSDIFLQEAVARYKGFLYLIKMNRERSLKRFCVPTYDVDLIWHTHQLHPVSYCDDMVKLIGKVLEHDDTDSDRGKGKKLDTGFSKTTAQWEETFGTRYWKAGAMHRGKTPVPVTNSPYASDVLVKDPTAKDDFQNLIQFPEVEVVEVLLEIIGVRNLPDGHKGKVSVMFSKTQPDSLFNAERRLTILSEVGEKQVATFQCEPTGELVFKLISCSPSKIPVSREPKNLGFASLSLKEFLFPVITQLSVEKWLELTPSKGSQTDTKPISLRVAVSFTPPVRSPSVLHMVQSRPSCKGSCFFPIIGKSRLAKSSTHIVDETQTEVITLQIRNSADGGILKDDQRQVMGVTDSGETRVLAVYTGSFWSLLDSKWSLKQINASTADNPLFEILGPRVVKIFSGRKLDYEPKHCANLRSDLDFMTLVEFSKQHPYGKTVGLVDMRFGSIEAKENWLLLPGIVSAFILHTVLKKGGSEGFNVTTKDIKEESKQTKLVAATENNVNANSTNVETQTAITAPKKGSGCGGGCSGECGNMVKAANASGCGSSCSGECGDMVKSAANASGCGSGCSGECGNMVKAANASGGGYGARCKAAKASGCGGGCGGGCGGGCGDMVKSVNASGCGGGCNGECGNMVKAA*	MDKEKDHEVEWLEAQKIEISVDLLAAAKQHLLFLETVDRNRWLYDGPALEKAIYRYNACWLPLLVKYSESSSVSEGSLVPPLDCEWIWHCHRLNPVRYNSDCEQFYGRVLDNSGVLSSVDGNCKLKTEDLWKRLYPDEPYELDLDNIDLEDISEKSSALEKCTKYDLVSAVKRQSPFYYQVSRSHVNSDIFLQEAVARYKGFLYLIKMNRERSLKRFCVPTYDVDLIWHTHQLHPVSYCDDMVKLIGKVLEHDDTDSDRGKGKKLDTGFSKTTAQWEETFGTRYWKAGAMHRGKTPVPVTNSPYASDVLVKDPTAKDDFQNLIQFPEVEVVEVLLEIIGVRNLPDGHKGKVSVMFSKTQPDSLFNAERRLTILSEVGEKQVATFQCEPTGELVFKLISCSPSKIPVSREPKNLGFASLSLKEFLFPVITQLSVEKWLELTPSKGSQTDTKPISLRVAVSFTPPVRSPSVLHMVQSRPSCKGSCFFPIIGKSRLAKSSTHIVDETQTEVITLQIRNSADGGILKDDQRQVMGVTDSGETRVLAVYTGSFWSLLDSKWSLKQINASTADNPLFEILGPRVVKIFSGRKLDYEPKHCANLRSDLDFMTLVEFSKQHPYGKTVGLVDMRFGSIEAKENWLLLPGIVSAFILHTVLKKGGSEGFNVTTKDIKEESKQTKLVAATENNVNANSTNVETQTAITAPKKGSGCGGGCSGECGNMVKAA*
g11264.t1	Streptophytina	1239	43.18	1239	43.18	413	2	9633561	9638459	+	AT2G22670.1	Streptophytina	1590	40.69	966	44.2	322	2113	961	322	homologous	same	MGQNSWTDKTTKTASIEDDDDDVLVVGQKGELFAADLLQKMDNEDECTYGGEGGQTSADTSQSKSLCLFDPLRTLFFFSLQIKQVLHIEDLMSYRLLSVDKDELVTSPCLKERNYLGLSDCSSVDSSTIPNVVGKSNLNFKATELRLGLPESQSPERETDFGLLSPRTPDEKLLFPLLPSKDNGSATTGHKNVVSGNKRGFADTWDEFSGVKGSVRPGGGINMMLSPKVKDVSKSIQEERSHAKGGLNNAPAAKAQVVGWPPIRSYRKNTMASSTSKNTDEVDGKPGLGVLFVKVSMDGAPYLRKVDLRTYTSYQQLSSALEKMFSCFTLGQCGLHGAQGRERMSEIKLKDLLHGSEFVLTYEDKDGDWMLVGDVPWEIFTETCQKLKIMKGSDSIGLAPGAVEKSKNKERV*	MSYRLLSVDKDELVTSPCLKERNYLGLSDCSSVDSSTIPNVVGKSNLNFKATELRLGLPESQSPERETDFGLLSPRTPDEKLLFPLLPSKDNGSATTGHKNVVSGNKRGFADTWDEFSGVKGSVRPGGGINMMLSPKVKDVSKSIQEERSHAKGGLNNAPAAKAQVVGWPPIRSYRKNTMASSTSKNTDEVDGKPGLGVLFVKVSMDGAPYLRKVDLRTYTSYQQLSSALEKMFSCFTLGQCGLHGAQGRERMSEIKLKDLLHGSEFVLTYEDKDGDWMLVGDVPWEIFTETCQKLKIMKGSDSIGLAPGAVEKSKNKERV*
g11264.t1	Streptophytina	1239	43.18	1239	43.18	413	2	9633561	9638459	+	AT2G22670.2	Streptophytina	1681	40.15	960	44.06	320	2019	955	322	homologous	same	MGQNSWTDKTTKTASIEDDDDDVLVVGQKGELFAADLLQKMDNEDECTYGGEGGQTSADTSQSKSLCLFDPLRTLFFFSLQIKQVLHIEDLMSYRLLSVDKDELVTSPCLKERNYLGLSDCSSVDSSTIPNVVGKSNLNFKATELRLGLPESQSPERETDFGLLSPRTPDEKLLFPLLPSKDNGSATTGHKNVVSGNKRGFADTWDEFSGVKGSVRPGGGINMMLSPKVKDVSKSIQEERSHAKGGLNNAPAAKAQVVGWPPIRSYRKNTMASSTSKNTDEVDGKPGLGVLFVKVSMDGAPYLRKVDLRTYTSYQQLSSALEKMFSCFTLGQCGLHGAQGRERMSEIKLKDLLHGSEFVLTYEDKDGDWMLVGDVPWEIFTETCQKLKIMKGSDSIGLAPGAVEKSKNKERV*	MSYRLLSVDKDELVTSPCLKERNYLGLSDCSSVDSSTIPNVVGKSNLNFKATELRLGLPESQSPERETDFGLLSPRTPDEKLLFPLLPSKDNGSATTGHKNVVSGNKRGFADTWDEFSGVKGSVRPGGGINMMLSPKVKDVSKSIQEERSHAKGGLNNAPAAKAQVVGWPPIRSYRKNTMASSTSKNTDEVDGKPGLGVLFVKVSMDGAPYLRKVDLRTYTSYQQLSSALEKMFSCFTLGQCGLHGAQGRERMSEIKLKDLLHGSEFVLTYEDKDGDWMLVGDVPWEIFTETCQKLKIMKGSDSIGLGAVEKSKNKERV*
g11264.t1	Streptophytina	1239	43.18	1239	43.18	413	2	9633561	9638459	+	AT2G22670.3	Streptophytina	1369	41.78	966	44.2	322	1967	961	322	homologous	same	MGQNSWTDKTTKTASIEDDDDDVLVVGQKGELFAADLLQKMDNEDECTYGGEGGQTSADTSQSKSLCLFDPLRTLFFFSLQIKQVLHIEDLMSYRLLSVDKDELVTSPCLKERNYLGLSDCSSVDSSTIPNVVGKSNLNFKATELRLGLPESQSPERETDFGLLSPRTPDEKLLFPLLPSKDNGSATTGHKNVVSGNKRGFADTWDEFSGVKGSVRPGGGINMMLSPKVKDVSKSIQEERSHAKGGLNNAPAAKAQVVGWPPIRSYRKNTMASSTSKNTDEVDGKPGLGVLFVKVSMDGAPYLRKVDLRTYTSYQQLSSALEKMFSCFTLGQCGLHGAQGRERMSEIKLKDLLHGSEFVLTYEDKDGDWMLVGDVPWEIFTETCQKLKIMKGSDSIGLAPGAVEKSKNKERV*	MSYRLLSVDKDELVTSPCLKERNYLGLSDCSSVDSSTIPNVVGKSNLNFKATELRLGLPESQSPERETDFGLLSPRTPDEKLLFPLLPSKDNGSATTGHKNVVSGNKRGFADTWDEFSGVKGSVRPGGGINMMLSPKVKDVSKSIQEERSHAKGGLNNAPAAKAQVVGWPPIRSYRKNTMASSTSKNTDEVDGKPGLGVLFVKVSMDGAPYLRKVDLRTYTSYQQLSSALEKMFSCFTLGQCGLHGAQGRERMSEIKLKDLLHGSEFVLTYEDKDGDWMLVGDVPWEIFTETCQKLKIMKGSDSIGLAPGAVEKSKNKERV*
g11264.t1	Streptophytina	1239	43.18	1239	43.18	413	2	9633561	9638459	+	AT2G22670.4	Streptophytina	1630	40.37	1017	43.85	339	2079	991	333	homologous	same	MGQNSWTDKTTKTASIEDDDDDVLVVGQKGELFAADLLQKMDNEDECTYGGEGGQTSADTSQSKSLCLFDPLRTLFFFSLQIKQVLHIEDLMSYRLLSVDKDELVTSPCLKERNYLGLSDCSSVDSSTIPNVVGKSNLNFKATELRLGLPESQSPERETDFGLLSPRTPDEKLLFPLLPSKDNGSATTGHKNVVSGNKRGFADTWDEFSGVKGSVRPGGGINMMLSPKVKDVSKSIQEERSHAKGGLNNAPAAKAQVVGWPPIRSYRKNTMASSTSKNTDEVDGKPGLGVLFVKVSMDGAPYLRKVDLRTYTSYQQLSSALEKMFSCFTLGQCGLHGAQGRERMSEIKLKDLLHGSEFVLTYEDKDGDWMLVGDVPWEIFTETCQKLKIMKGSDSIGLAPGAVEKSKNKERV*	MSSGNDKIKQVLHIEDLMSYRLLSVDKDELVTSPCLKERNYLGLSDCSSVDSSTIPNVVGKSNLNFKATELRLGLPESQSPERETDFGLLSPRTPDEKLLFPLLPSKDNGSATTGHKNVVSGNKRGFADTWDEFSGVKGSVRPGGGINMMLSPKVKDVSKSIQEERSHAKGGLNNAPAAKAQVVGWPPIRSYRKNTMASSTSKNTDEVDGKPGLGVLFVKVSMDGAPYLRKVDLRTYTSYQQLSSALEKMFSCFTLGQCGLHGAQGRERMSEIKLKDLLHGSEFVLTYEDKDGDWMLVGDVPWEIFTETCQKLKIMKGSDSIGLAPGAVEKSKNKERV*
g11264.t1	Streptophytina	1239	43.18	1239	43.18	413	2	9633561	9638459	+	AT2G22670.5	Streptophytina	1694	40.02	960	44.06	320	2019	955	322	homologous	same	MGQNSWTDKTTKTASIEDDDDDVLVVGQKGELFAADLLQKMDNEDECTYGGEGGQTSADTSQSKSLCLFDPLRTLFFFSLQIKQVLHIEDLMSYRLLSVDKDELVTSPCLKERNYLGLSDCSSVDSSTIPNVVGKSNLNFKATELRLGLPESQSPERETDFGLLSPRTPDEKLLFPLLPSKDNGSATTGHKNVVSGNKRGFADTWDEFSGVKGSVRPGGGINMMLSPKVKDVSKSIQEERSHAKGGLNNAPAAKAQVVGWPPIRSYRKNTMASSTSKNTDEVDGKPGLGVLFVKVSMDGAPYLRKVDLRTYTSYQQLSSALEKMFSCFTLGQCGLHGAQGRERMSEIKLKDLLHGSEFVLTYEDKDGDWMLVGDVPWEIFTETCQKLKIMKGSDSIGLAPGAVEKSKNKERV*	MSYRLLSVDKDELVTSPCLKERNYLGLSDCSSVDSSTIPNVVGKSNLNFKATELRLGLPESQSPERETDFGLLSPRTPDEKLLFPLLPSKDNGSATTGHKNVVSGNKRGFADTWDEFSGVKGSVRPGGGINMMLSPKVKDVSKSIQEERSHAKGGLNNAPAAKAQVVGWPPIRSYRKNTMASSTSKNTDEVDGKPGLGVLFVKVSMDGAPYLRKVDLRTYTSYQQLSSALEKMFSCFTLGQCGLHGAQGRERMSEIKLKDLLHGSEFVLTYEDKDGDWMLVGDVPWEIFTETCQKLKIMKGSDSIGLGAVEKSKNKERV*
g11264.t2	Streptophytina	1233	43.07	1233	43.07	411	2	9633561	9638459	+	AT2G22670.1	Streptophytina	1590	40.69	966	44.2	322	2113	955	322	homologous	same	MGQNSWTDKTTKTASIEDDDDDVLVVGQKGELFAADLLQKMDNEDECTYGGEGGQTSADTSQSKSLCLFDPLRTLFFFSLQIKQVLHIEDLMSYRLLSVDKDELVTSPCLKERNYLGLSDCSSVDSSTIPNVVGKSNLNFKATELRLGLPESQSPERETDFGLLSPRTPDEKLLFPLLPSKDNGSATTGHKNVVSGNKRGFADTWDEFSGVKGSVRPGGGINMMLSPKVKDVSKSIQEERSHAKGGLNNAPAAKAQVVGWPPIRSYRKNTMASSTSKNTDEVDGKPGLGVLFVKVSMDGAPYLRKVDLRTYTSYQQLSSALEKMFSCFTLGQCGLHGAQGRERMSEIKLKDLLHGSEFVLTYEDKDGDWMLVGDVPWEIFTETCQKLKIMKGSDSIGLGAVEKSKNKERV*	MSYRLLSVDKDELVTSPCLKERNYLGLSDCSSVDSSTIPNVVGKSNLNFKATELRLGLPESQSPERETDFGLLSPRTPDEKLLFPLLPSKDNGSATTGHKNVVSGNKRGFADTWDEFSGVKGSVRPGGGINMMLSPKVKDVSKSIQEERSHAKGGLNNAPAAKAQVVGWPPIRSYRKNTMASSTSKNTDEVDGKPGLGVLFVKVSMDGAPYLRKVDLRTYTSYQQLSSALEKMFSCFTLGQCGLHGAQGRERMSEIKLKDLLHGSEFVLTYEDKDGDWMLVGDVPWEIFTETCQKLKIMKGSDSIGLAPGAVEKSKNKERV*
g11264.t2	Streptophytina	1233	43.07	1233	43.07	411	2	9633561	9638459	+	AT2G22670.2	Streptophytina	1681	40.15	960	44.06	320	2019	955	320	homologous	same	MGQNSWTDKTTKTASIEDDDDDVLVVGQKGELFAADLLQKMDNEDECTYGGEGGQTSADTSQSKSLCLFDPLRTLFFFSLQIKQVLHIEDLMSYRLLSVDKDELVTSPCLKERNYLGLSDCSSVDSSTIPNVVGKSNLNFKATELRLGLPESQSPERETDFGLLSPRTPDEKLLFPLLPSKDNGSATTGHKNVVSGNKRGFADTWDEFSGVKGSVRPGGGINMMLSPKVKDVSKSIQEERSHAKGGLNNAPAAKAQVVGWPPIRSYRKNTMASSTSKNTDEVDGKPGLGVLFVKVSMDGAPYLRKVDLRTYTSYQQLSSALEKMFSCFTLGQCGLHGAQGRERMSEIKLKDLLHGSEFVLTYEDKDGDWMLVGDVPWEIFTETCQKLKIMKGSDSIGLGAVEKSKNKERV*	MSYRLLSVDKDELVTSPCLKERNYLGLSDCSSVDSSTIPNVVGKSNLNFKATELRLGLPESQSPERETDFGLLSPRTPDEKLLFPLLPSKDNGSATTGHKNVVSGNKRGFADTWDEFSGVKGSVRPGGGINMMLSPKVKDVSKSIQEERSHAKGGLNNAPAAKAQVVGWPPIRSYRKNTMASSTSKNTDEVDGKPGLGVLFVKVSMDGAPYLRKVDLRTYTSYQQLSSALEKMFSCFTLGQCGLHGAQGRERMSEIKLKDLLHGSEFVLTYEDKDGDWMLVGDVPWEIFTETCQKLKIMKGSDSIGLGAVEKSKNKERV*
g11264.t2	Streptophytina	1233	43.07	1233	43.07	411	2	9633561	9638459	+	AT2G22670.3	Streptophytina	1369	41.78	966	44.2	322	1967	955	322	homologous	same	MGQNSWTDKTTKTASIEDDDDDVLVVGQKGELFAADLLQKMDNEDECTYGGEGGQTSADTSQSKSLCLFDPLRTLFFFSLQIKQVLHIEDLMSYRLLSVDKDELVTSPCLKERNYLGLSDCSSVDSSTIPNVVGKSNLNFKATELRLGLPESQSPERETDFGLLSPRTPDEKLLFPLLPSKDNGSATTGHKNVVSGNKRGFADTWDEFSGVKGSVRPGGGINMMLSPKVKDVSKSIQEERSHAKGGLNNAPAAKAQVVGWPPIRSYRKNTMASSTSKNTDEVDGKPGLGVLFVKVSMDGAPYLRKVDLRTYTSYQQLSSALEKMFSCFTLGQCGLHGAQGRERMSEIKLKDLLHGSEFVLTYEDKDGDWMLVGDVPWEIFTETCQKLKIMKGSDSIGLGAVEKSKNKERV*	MSYRLLSVDKDELVTSPCLKERNYLGLSDCSSVDSSTIPNVVGKSNLNFKATELRLGLPESQSPERETDFGLLSPRTPDEKLLFPLLPSKDNGSATTGHKNVVSGNKRGFADTWDEFSGVKGSVRPGGGINMMLSPKVKDVSKSIQEERSHAKGGLNNAPAAKAQVVGWPPIRSYRKNTMASSTSKNTDEVDGKPGLGVLFVKVSMDGAPYLRKVDLRTYTSYQQLSSALEKMFSCFTLGQCGLHGAQGRERMSEIKLKDLLHGSEFVLTYEDKDGDWMLVGDVPWEIFTETCQKLKIMKGSDSIGLAPGAVEKSKNKERV*
g11264.t2	Streptophytina	1233	43.07	1233	43.07	411	2	9633561	9638459	+	AT2G22670.4	Streptophytina	1630	40.37	1017	43.85	339	2079	985	333	homologous	same	MGQNSWTDKTTKTASIEDDDDDVLVVGQKGELFAADLLQKMDNEDECTYGGEGGQTSADTSQSKSLCLFDPLRTLFFFSLQIKQVLHIEDLMSYRLLSVDKDELVTSPCLKERNYLGLSDCSSVDSSTIPNVVGKSNLNFKATELRLGLPESQSPERETDFGLLSPRTPDEKLLFPLLPSKDNGSATTGHKNVVSGNKRGFADTWDEFSGVKGSVRPGGGINMMLSPKVKDVSKSIQEERSHAKGGLNNAPAAKAQVVGWPPIRSYRKNTMASSTSKNTDEVDGKPGLGVLFVKVSMDGAPYLRKVDLRTYTSYQQLSSALEKMFSCFTLGQCGLHGAQGRERMSEIKLKDLLHGSEFVLTYEDKDGDWMLVGDVPWEIFTETCQKLKIMKGSDSIGLGAVEKSKNKERV*	MSSGNDKIKQVLHIEDLMSYRLLSVDKDELVTSPCLKERNYLGLSDCSSVDSSTIPNVVGKSNLNFKATELRLGLPESQSPERETDFGLLSPRTPDEKLLFPLLPSKDNGSATTGHKNVVSGNKRGFADTWDEFSGVKGSVRPGGGINMMLSPKVKDVSKSIQEERSHAKGGLNNAPAAKAQVVGWPPIRSYRKNTMASSTSKNTDEVDGKPGLGVLFVKVSMDGAPYLRKVDLRTYTSYQQLSSALEKMFSCFTLGQCGLHGAQGRERMSEIKLKDLLHGSEFVLTYEDKDGDWMLVGDVPWEIFTETCQKLKIMKGSDSIGLAPGAVEKSKNKERV*
g11264.t2	Streptophytina	1233	43.07	1233	43.07	411	2	9633561	9638459	+	AT2G22670.5	Streptophytina	1694	40.02	960	44.06	320	2019	955	320	homologous	same	MGQNSWTDKTTKTASIEDDDDDVLVVGQKGELFAADLLQKMDNEDECTYGGEGGQTSADTSQSKSLCLFDPLRTLFFFSLQIKQVLHIEDLMSYRLLSVDKDELVTSPCLKERNYLGLSDCSSVDSSTIPNVVGKSNLNFKATELRLGLPESQSPERETDFGLLSPRTPDEKLLFPLLPSKDNGSATTGHKNVVSGNKRGFADTWDEFSGVKGSVRPGGGINMMLSPKVKDVSKSIQEERSHAKGGLNNAPAAKAQVVGWPPIRSYRKNTMASSTSKNTDEVDGKPGLGVLFVKVSMDGAPYLRKVDLRTYTSYQQLSSALEKMFSCFTLGQCGLHGAQGRERMSEIKLKDLLHGSEFVLTYEDKDGDWMLVGDVPWEIFTETCQKLKIMKGSDSIGLGAVEKSKNKERV*	MSYRLLSVDKDELVTSPCLKERNYLGLSDCSSVDSSTIPNVVGKSNLNFKATELRLGLPESQSPERETDFGLLSPRTPDEKLLFPLLPSKDNGSATTGHKNVVSGNKRGFADTWDEFSGVKGSVRPGGGINMMLSPKVKDVSKSIQEERSHAKGGLNNAPAAKAQVVGWPPIRSYRKNTMASSTSKNTDEVDGKPGLGVLFVKVSMDGAPYLRKVDLRTYTSYQQLSSALEKMFSCFTLGQCGLHGAQGRERMSEIKLKDLLHGSEFVLTYEDKDGDWMLVGDVPWEIFTETCQKLKIMKGSDSIGLGAVEKSKNKERV*
g11265.t1	cellular_organisms	2052	49.22	2052	49.22	684	2	9645433	9647484	+	AT2G22680.1	cellular organisms	2386	46.65	2052	49.22	684	2051	2052	684	identical	same	MLNGWRRAFCTSIPKETNQNDVDDDGLVGLRHKSTSRFGFFSTPSTPRSDSGTGTYSLRCRTSTATAVSTTSSLPGTPKLKCKTTTTGETTPRNRSLVSLLTPSSSSISPASFTLLKSKLRFKQSSSNKCGICLQSVKSGQGTAIFTAECSHTFHFPCVTSRAAANHNRLASCPVCGSSLLPEIRNYAKPESQIKPEIKNKSLRVYNDDEALISSPISPAGFHTILESDENEDCEEFTGFSVNTPSPLTAKLLTDRNVDVKLSPESAIVASGKGYETYSVVMKVKSPPFPTARGFARRVPVDLVAVLDVSGRNSGGKLEMLKQTMRIVLSNLREMDRLSIIAFSSSSKRLSPLRRMTANGRRSARRIVDIITVPGSVSGVGIDFSGEGMSVNDALKKAVKVLDDRRQKNPFTAVFVLTDRQAHQVAQLAHSRIPIHTIWLSHAIPEDAFARTINGYLSLSVQDLGLQLGIVSGLGQGEITSVYSLSGRPAWLGTGSIRLGDMYAEEERALLVEIKSPVNNSLTGSRSHKIMTVRSRYVDPTTQELRNPEDRALLIPTPLTVRSSSNPNISRLRNLHVSTRAVAESRRLIERNHYSGAHRLLTSARALLVQHGLSSSDACIRGLDAEIADLNSVKGRHVAASESLESLTPTSAWKAAERLAKVAMVRKHMNRVSDLHGFENARF*	MLNGWRRAFCTSIPKETNQNDVDDDGLVGLRHKSTSRFGFFSTPSTPRSDSGTGTYSLRCRTSTATAVSTTSSLPGTPKLKCKTTTTGETTPRNRSLVSLLTPSSSSISPASFTLLKSKLRFKQSSSNKCGICLQSVKSGQGTAIFTAECSHTFHFPCVTSRAAANHNRLASCPVCGSSLLPEIRNYAKPESQIKPEIKNKSLRVYNDDEALISSPISPAGFHTILESDENEDCEEFTGFSVNTPSPLTAKLLTDRNVDVKLSPESAIVASGKGYETYSVVMKVKSPPFPTARGFARRVPVDLVAVLDVSGRNSGGKLEMLKQTMRIVLSNLREMDRLSIIAFSSSSKRLSPLRRMTANGRRSARRIVDIITVPGSVSGVGIDFSGEGMSVNDALKKAVKVLDDRRQKNPFTAVFVLTDRQAHQVAQLAHSRIPIHTIWLSHAIPEDAFARTINGYLSLSVQDLGLQLGIVSGLGQGEITSVYSLSGRPAWLGTGSIRLGDMYAEEERALLVEIKSPVNNSLTGSRSHKIMTVRSRYVDPTTQELRNPEDRALLIPTPLTVRSSSNPNISRLRNLHVSTRAVAESRRLIERNHYSGAHRLLTSARALLVQHGLSSSDACIRGLDAEIADLNSVKGRHVAASESLESLTPTSAWKAAERLAKVAMVRKHMNRVSDLHGFENARF*
g11266.t1	Eukaryota	1056	42.23	1056	42.23	352	2	9649820	9650875	-	AT2G22690.1	Eukaryota	1521	39.78	1146	41.88	382	1055	1055	352	homologous	same	MSQEIDKALKTIQEDNHESVVADLKKTFEEIAPINLLEASQKEINGVLTKYPKALDKTLNPDISTAYRNVKFDTHTVHQILAQFFYRQGMYDVGDCFISETGEVKPESSVTKAFMEMNMILEAMKERDLGPALKWVASNSDKLKEAKSDLELKLHSLHFLEIAKDKTSEEAINYARKHFATYSADSCCFPEIQKLMCSLLWIRNLNKSPYSEFLSPVLWTNAAKELTRQYCILLGESPESPLSVTVAAGSQVLPTFLKYLNVLPEKRKEWQTMEQLLVPVELSEEYRFYSVFVCPVSKEHSSEDNPPMRLACGHVLCKQSINRMSRNGSRSFKCPYCPTDIDASQCKQLYF*	MELKNVKDAFDRVTKKQKLCYSKTHEVVDKMSQEIDKALKTIQEDNHESVVADLKKTFEEIAPINLLEASQKEINGVLTKYPKALDKTLNPDISTAYRNVKFDTHTVHQILAQFFYRQGMYDVGDCFISETGEVKPESSVTKAFMEMNMILEAMKERDLGPALKWVASNSDKLKEAKSDLELKLHSLHFLEIAKDKTSEEAINYARKHFATYSADSCCFPEIQKLMCSLLWIRNLNKSPYSEFLSPVLWTNAAKELTRQYCILLGESPESPLSVTVAAGSQVLPTFLKYLNVLPEKRKEWQTMEQLLVPVELSEEYRFYSVFVCPVSKEHSSEDNPPMRLACGHVLCKQSINRMSRNGSRSFKCPYCPTDIDASQCKQLYF*
g11266.t1	Eukaryota	1056	42.23	1056	42.23	352	2	9649820	9650875	-	AT2G22690.2	Eukaryota	1553	40.05	1146	41.88	382	1055	1055	352	homologous	same	MSQEIDKALKTIQEDNHESVVADLKKTFEEIAPINLLEASQKEINGVLTKYPKALDKTLNPDISTAYRNVKFDTHTVHQILAQFFYRQGMYDVGDCFISETGEVKPESSVTKAFMEMNMILEAMKERDLGPALKWVASNSDKLKEAKSDLELKLHSLHFLEIAKDKTSEEAINYARKHFATYSADSCCFPEIQKLMCSLLWIRNLNKSPYSEFLSPVLWTNAAKELTRQYCILLGESPESPLSVTVAAGSQVLPTFLKYLNVLPEKRKEWQTMEQLLVPVELSEEYRFYSVFVCPVSKEHSSEDNPPMRLACGHVLCKQSINRMSRNGSRSFKCPYCPTDIDASQCKQLYF*	MELKNVKDAFDRVTKKQKLCYSKTHEVVDKMSQEIDKALKTIQEDNHESVVADLKKTFEEIAPINLLEASQKEINGVLTKYPKALDKTLNPDISTAYRNVKFDTHTVHQILAQFFYRQGMYDVGDCFISETGEVKPESSVTKAFMEMNMILEAMKERDLGPALKWVASNSDKLKEAKSDLELKLHSLHFLEIAKDKTSEEAINYARKHFATYSADSCCFPEIQKLMCSLLWIRNLNKSPYSEFLSPVLWTNAAKELTRQYCILLGESPESPLSVTVAAGSQVLPTFLKYLNVLPEKRKEWQTMEQLLVPVELSEEYRFYSVFVCPVSKEHSSEDNPPMRLACGHVLCKQSINRMSRNGSRSFKCPYCPTDIDASQCKQLYF*
g11267.t1	Eukaryota	1254	42.42	1254	42.42	418	2	9651791	9654532	+													MFGSPYFKNLFLTRSSAKPRLLFALVEKGDVKEESCGVWSFFSSLQLDNLYEESSSTLVAAAEFHGKFSPNNHYVNLKKSHVATPLVTKLASQDYTNLTKANWIRRVIADAFPNLVSMADEQVVLPVLWTCCNSQQESHNNETNQYEVGSSEIPVFGTQRCQESHEKRYASRVAIARKKWAAKEDIVLISAWLNTSKDPVVGNEQKAPAFWKRIASYVAASPDLDGVPKRASAQCKQRWAKMNELVMKFVGCYATTTNQKASGQTENDVMLFANELFKNDMKKKFSLDHAWRLLRHDQKWLISNAPKGKGIAKRRKVRVGTQAASSQPIDLEDDDVMRRPPGVKAAKAKAKMTPTVKGEEVNSVEHLTSLWDLKEKDWDRKDKQSKNQMLESLLSRTEPLSECDLVLKKKLIEELFS*
g11268.t1	Embryophyta	1710	46.96	1710	46.96	570	2	9658182	9660532	+	AT2G22720.1	Magnoliopsida	2202	44.5	1023	49.56	341	2350	1019	212	homologous	same	MHGYEDDLDEEAGYDDYYSGDEDEYEDEEEEDEEPPKEELEFLESRQKLKESIRKKMGNGSANAQSSQERRRKLPYNDFGSFFGPSRPVISSRVIQESKSLLENELRKMSNSSQTKKRPVPTNGSGSKNVSQEKRPKVVNEVRRKVETLKDTRDYSFLFSDDAELPVPKKESLSRSGSFPNSEARSAQLSSRPKQSSGINGRTAHSPHREEKRPVSANGHSRPSSSGSQMNHSRPSSSGSKMNHSRPATSGSQMPNSRPASSGSQMQSRAVSGSGRPASSGSQMQNSRPQNSRPASAGSQMQQRPASSGSQRPASSGSQRPASSGSQRPGSSTNRQAPMRPPGSGSTMNGQSANRNGQLNSRSDSRRSAPAKVPVDHRKQMSSSNGVGPGRSATNARPLPSKSSLERKPSISAGKSSLQSPQRPSSSRPMSSDPRQRVVEQRKVSRDMATPRMIPKQSAPTSKHQMMSKPALKRPPSRDIDHERRLLKKKKPARSEDQEAFDMLRQLLPPKRFSRYDDDDINMEAGFEDIQKEERRSARIAREEDERELKLLEEEERRERLKKNRKLSR*	MNHSRPSSSGSKMNHSRPATSGSQMPNSRPASSGSQMQSRAVSGSGRPASSGSQMQNSRPQNSRPASAGSQMQQRPASSGSQRPASSGSQRPASSGSQRPGSSTNRQAPMRPPGSGSTMNGQSANRNGQLNSRSDSRRSAPAKVPVDHRKQMSSSNGVGPGRSATNARPLPSKSSLERKPSISAGKSSLQSPQRPSSSRPMSSDPRQRVVEQRKVSRDMATPRMIPKQSAPTSKHQMMSKPALKRPPSRDIDHERRLLKKKKPARSEDQEAFDMLRQLLPPKRFSRYDDDDINMEAGFEDIQKEERRSARIAREEDERELKLLEEEERRERLKKNRKLSR*
g11268.t1	Embryophyta	1710	46.96	1710	46.96	570	2	9658182	9660532	+	AT2G22720.2	Embryophyta	2267	44.86	2019	46.51	673	2350	1685	564	homologous	same	MHGYEDDLDEEAGYDDYYSGDEDEYEDEEEEDEEPPKEELEFLESRQKLKESIRKKMGNGSANAQSSQERRRKLPYNDFGSFFGPSRPVISSRVIQESKSLLENELRKMSNSSQTKKRPVPTNGSGSKNVSQEKRPKVVNEVRRKVETLKDTRDYSFLFSDDAELPVPKKESLSRSGSFPNSEARSAQLSSRPKQSSGINGRTAHSPHREEKRPVSANGHSRPSSSGSQMNHSRPSSSGSKMNHSRPATSGSQMPNSRPASSGSQMQSRAVSGSGRPASSGSQMQNSRPQNSRPASAGSQMQQRPASSGSQRPASSGSQRPASSGSQRPGSSTNRQAPMRPPGSGSTMNGQSANRNGQLNSRSDSRRSAPAKVPVDHRKQMSSSNGVGPGRSATNARPLPSKSSLERKPSISAGKSSLQSPQRPSSSRPMSSDPRQRVVEQRKVSRDMATPRMIPKQSAPTSKHQMMSKPALKRPPSRDIDHERRLLKKKKPARSEDQEAFDMLRQLLPPKRFSRYDDDDINMEAGFEDIQKEERRSARIAREEDERELKLLEEEERRERLKKNRKLSR*	MQVRTFERRNNKMAHNSKRPNFASGSLDFLPLPLYSPQNLGAQREHPFPLLLYPFLSLRSFLSSLRSILSSPSQSFVLSSPSDSSDIFDFSSFHRFQVKSRLSGNEIDFDLDEEAGYDDYYSGDEDEYEDEEEEDEEPPKEELEFLESRQKLKESIRKKMGNGSANAQSSQERRRKLPYNDFGSFFGPSRPVISSRVIQESKSLLENELRKMSNSSQTKKRPVPTNGSGSKNVSQEKRPKVVNEVRRKVETLKDTRDYSFLFSDDAELPVPKKESLSRSGSFPNSEARSAQLSSRPKQSSGINGRTAHSPHREEKRPVSANGHSRPSSSGSQMNHSRPSSSGSKMNHSRPATSGSQMPNSRPASSGSQMQSRAVSGSGRPASSGSQMQNSRPQNSRPASAGSQMQQRPASSGSQRPASSGSQRPASSGSQRPGSSTNRQAPMRPPGSGSTMNGQSANRNGQLNSRSDSRRSAPAKVPVDHRKQMSSSNGVGPGRSATNARPLPSKSSLERKPSISAGKSSLQSPQRPSSSRPMSSDPRQRVVEQRKVSRDMATPRMIPKQSAPTSKHQMMSKPALKRPPSRDIDHERRLLKKKKPARSEDQEAFDMLRQLLPPKRFSRYDDDDINMEAGFEDIQKEERRSARIAREEDERELKLLEEEERRERLKKNRKLSR*
g11268.t1	Embryophyta	1710	46.96	1710	46.96	570	2	9658182	9660532	+	AT2G22720.3	Embryophyta	2268	44.84	1710	46.96	570	2350	1710	570	identical	same	MHGYEDDLDEEAGYDDYYSGDEDEYEDEEEEDEEPPKEELEFLESRQKLKESIRKKMGNGSANAQSSQERRRKLPYNDFGSFFGPSRPVISSRVIQESKSLLENELRKMSNSSQTKKRPVPTNGSGSKNVSQEKRPKVVNEVRRKVETLKDTRDYSFLFSDDAELPVPKKESLSRSGSFPNSEARSAQLSSRPKQSSGINGRTAHSPHREEKRPVSANGHSRPSSSGSQMNHSRPSSSGSKMNHSRPATSGSQMPNSRPASSGSQMQSRAVSGSGRPASSGSQMQNSRPQNSRPASAGSQMQQRPASSGSQRPASSGSQRPASSGSQRPGSSTNRQAPMRPPGSGSTMNGQSANRNGQLNSRSDSRRSAPAKVPVDHRKQMSSSNGVGPGRSATNARPLPSKSSLERKPSISAGKSSLQSPQRPSSSRPMSSDPRQRVVEQRKVSRDMATPRMIPKQSAPTSKHQMMSKPALKRPPSRDIDHERRLLKKKKPARSEDQEAFDMLRQLLPPKRFSRYDDDDINMEAGFEDIQKEERRSARIAREEDERELKLLEEEERRERLKKNRKLSR*	MHGYEDDLDEEAGYDDYYSGDEDEYEDEEEEDEEPPKEELEFLESRQKLKESIRKKMGNGSANAQSSQERRRKLPYNDFGSFFGPSRPVISSRVIQESKSLLENELRKMSNSSQTKKRPVPTNGSGSKNVSQEKRPKVVNEVRRKVETLKDTRDYSFLFSDDAELPVPKKESLSRSGSFPNSEARSAQLSSRPKQSSGINGRTAHSPHREEKRPVSANGHSRPSSSGSQMNHSRPSSSGSKMNHSRPATSGSQMPNSRPASSGSQMQSRAVSGSGRPASSGSQMQNSRPQNSRPASAGSQMQQRPASSGSQRPASSGSQRPASSGSQRPGSSTNRQAPMRPPGSGSTMNGQSANRNGQLNSRSDSRRSAPAKVPVDHRKQMSSSNGVGPGRSATNARPLPSKSSLERKPSISAGKSSLQSPQRPSSSRPMSSDPRQRVVEQRKVSRDMATPRMIPKQSAPTSKHQMMSKPALKRPPSRDIDHERRLLKKKKPARSEDQEAFDMLRQLLPPKRFSRYDDDDINMEAGFEDIQKEERRSARIAREEDERELKLLEEEERRERLKKNRKLSR*
g11268.t1	Embryophyta	1710	46.96	1710	46.96	570	2	9658182	9660532	+	AT2G22720.4	Embryophyta	2330	44.64	1710	46.96	570	2350	1710	570	identical	same	MHGYEDDLDEEAGYDDYYSGDEDEYEDEEEEDEEPPKEELEFLESRQKLKESIRKKMGNGSANAQSSQERRRKLPYNDFGSFFGPSRPVISSRVIQESKSLLENELRKMSNSSQTKKRPVPTNGSGSKNVSQEKRPKVVNEVRRKVETLKDTRDYSFLFSDDAELPVPKKESLSRSGSFPNSEARSAQLSSRPKQSSGINGRTAHSPHREEKRPVSANGHSRPSSSGSQMNHSRPSSSGSKMNHSRPATSGSQMPNSRPASSGSQMQSRAVSGSGRPASSGSQMQNSRPQNSRPASAGSQMQQRPASSGSQRPASSGSQRPASSGSQRPGSSTNRQAPMRPPGSGSTMNGQSANRNGQLNSRSDSRRSAPAKVPVDHRKQMSSSNGVGPGRSATNARPLPSKSSLERKPSISAGKSSLQSPQRPSSSRPMSSDPRQRVVEQRKVSRDMATPRMIPKQSAPTSKHQMMSKPALKRPPSRDIDHERRLLKKKKPARSEDQEAFDMLRQLLPPKRFSRYDDDDINMEAGFEDIQKEERRSARIAREEDERELKLLEEEERRERLKKNRKLSR*	MHGYEDDLDEEAGYDDYYSGDEDEYEDEEEEDEEPPKEELEFLESRQKLKESIRKKMGNGSANAQSSQERRRKLPYNDFGSFFGPSRPVISSRVIQESKSLLENELRKMSNSSQTKKRPVPTNGSGSKNVSQEKRPKVVNEVRRKVETLKDTRDYSFLFSDDAELPVPKKESLSRSGSFPNSEARSAQLSSRPKQSSGINGRTAHSPHREEKRPVSANGHSRPSSSGSQMNHSRPSSSGSKMNHSRPATSGSQMPNSRPASSGSQMQSRAVSGSGRPASSGSQMQNSRPQNSRPASAGSQMQQRPASSGSQRPASSGSQRPASSGSQRPGSSTNRQAPMRPPGSGSTMNGQSANRNGQLNSRSDSRRSAPAKVPVDHRKQMSSSNGVGPGRSATNARPLPSKSSLERKPSISAGKSSLQSPQRPSSSRPMSSDPRQRVVEQRKVSRDMATPRMIPKQSAPTSKHQMMSKPALKRPPSRDIDHERRLLKKKKPARSEDQEAFDMLRQLLPPKRFSRYDDDDINMEAGFEDIQKEERRSARIAREEDERELKLLEEEERRERLKKNRKLSR*
g11268.t1	Embryophyta	1710	46.96	1710	46.96	570	2	9658182	9660532	+	AT2G22720.5	Embryophyta	2306	44.41	1686	46.68	562	2350	1677	570	homologous	same	MHGYEDDLDEEAGYDDYYSGDEDEYEDEEEEDEEPPKEELEFLESRQKLKESIRKKMGNGSANAQSSQERRRKLPYNDFGSFFGPSRPVISSRVIQESKSLLENELRKMSNSSQTKKRPVPTNGSGSKNVSQEKRPKVVNEVRRKVETLKDTRDYSFLFSDDAELPVPKKESLSRSGSFPNSEARSAQLSSRPKQSSGINGRTAHSPHREEKRPVSANGHSRPSSSGSQMNHSRPSSSGSKMNHSRPATSGSQMPNSRPASSGSQMQSRAVSGSGRPASSGSQMQNSRPQNSRPASAGSQMQQRPASSGSQRPASSGSQRPASSGSQRPGSSTNRQAPMRPPGSGSTMNGQSANRNGQLNSRSDSRRSAPAKVPVDHRKQMSSSNGVGPGRSATNARPLPSKSSLERKPSISAGKSSLQSPQRPSSSRPMSSDPRQRVVEQRKVSRDMATPRMIPKQSAPTSKHQMMSKPALKRPPSRDIDHERRLLKKKKPARSEDQEAFDMLRQLLPPKRFSRYDDDDINMEAGFEDIQKEERRSARIAREEDERELKLLEEEERRERLKKNRKLSR*	MHGYEDDLDEEAGYDDYYSGDEDEYEDEEEEDEEPPKEELEFLESRQKLKESIRKKMGNGSANAQSSQERRRKLPYNDFGSFFGPSRPVISSRVIQESKSLLENELRKMSNSSQTKKRPVPTNGSGSKNVSQEKRPKVVNEVRRKVETLKDTRDYSFLFSDDAELPVPKKESLSRSGSFPNSEARSAQLSSRPKQSSGINGRTAHSPHREEKRPVSANGHSRPSSSGSQMNHSRPSSSGSKMNHSRPATSGSQMPNSRPASSGSQMQSRAVSGSGRPASSGSQMQNSRPQNSRPASAGSQMQQRPASSGSQRPASSGSQRPGSSTNRQAPMRPPGSGSTMNGQSANRNGQLNSRSDSRRSAPAKVPVDHRKQMSSSNGVGPGRSATNARPLPSKSSLERKPSISAGKSSLQSPQRPSSSRPMSSDPRQRVVEQRKVSRDMATPRMIPKQSAPTSKHQMMSKPALKRPPSRDIDHERRLLKKKKPARSEDQEAFDMLRQLLPPKRFSRYDDDDINMEAGFEDIQKEERRSARIAREEDERELKLLEEEERRERLKKNRKLSR*
g11268.t1	Embryophyta	1710	46.96	1710	46.96	570	2	9658182	9660532	+	AT2G22720.6	Embryophyta	2231	44.73	1686	46.68	562	2350	1677	570	homologous	same	MHGYEDDLDEEAGYDDYYSGDEDEYEDEEEEDEEPPKEELEFLESRQKLKESIRKKMGNGSANAQSSQERRRKLPYNDFGSFFGPSRPVISSRVIQESKSLLENELRKMSNSSQTKKRPVPTNGSGSKNVSQEKRPKVVNEVRRKVETLKDTRDYSFLFSDDAELPVPKKESLSRSGSFPNSEARSAQLSSRPKQSSGINGRTAHSPHREEKRPVSANGHSRPSSSGSQMNHSRPSSSGSKMNHSRPATSGSQMPNSRPASSGSQMQSRAVSGSGRPASSGSQMQNSRPQNSRPASAGSQMQQRPASSGSQRPASSGSQRPASSGSQRPGSSTNRQAPMRPPGSGSTMNGQSANRNGQLNSRSDSRRSAPAKVPVDHRKQMSSSNGVGPGRSATNARPLPSKSSLERKPSISAGKSSLQSPQRPSSSRPMSSDPRQRVVEQRKVSRDMATPRMIPKQSAPTSKHQMMSKPALKRPPSRDIDHERRLLKKKKPARSEDQEAFDMLRQLLPPKRFSRYDDDDINMEAGFEDIQKEERRSARIAREEDERELKLLEEEERRERLKKNRKLSR*	MHGYEDDLDEEAGYDDYYSGDEDEYEDEEEEDEEPPKEELEFLESRQKLKESIRKKMGNGSANAQSSQERRRKLPYNDFGSFFGPSRPVISSRVIQESKSLLENELRKMSNSSQTKKRPVPTNGSGSKNVSQEKRPKVVNEVRRKVETLKDTRDYSFLFSDDAELPVPKKESLSRSGSFPNSEARSAQLSSRPKQSSGINGRTAHSPHREEKRPVSANGHSRPSSSGSQMNHSRPSSSGSKMNHSRPATSGSQMPNSRPASSGSQMQSRAVSGSGRPASSGSQMQNSRPQNSRPASAGSQMQQRPASSGSQRPASSGSQRPGSSTNRQAPMRPPGSGSTMNGQSANRNGQLNSRSDSRRSAPAKVPVDHRKQMSSSNGVGPGRSATNARPLPSKSSLERKPSISAGKSSLQSPQRPSSSRPMSSDPRQRVVEQRKVSRDMATPRMIPKQSAPTSKHQMMSKPALKRPPSRDIDHERRLLKKKKPARSEDQEAFDMLRQLLPPKRFSRYDDDDINMEAGFEDIQKEERRSARIAREEDERELKLLEEEERRERLKKNRKLSR*
g11268.t2	Embryophyta	711	42.76	711	42.76	237	2	9658182	9659238	+	AT2G22720.1	Magnoliopsida	2202	44.5	1023	49.56	341	1056	3			same	MHGYEDDLDEEAGYDDYYSGDEDEYEDEEEEDEEPPKEELEFLESRQKLKESIRKKMGNGSANAQSSQERRRKLPYNDFGSFFGPSRPVISSRVIQESKSLLENELRKMSNSSQTKKRPVPTNGSGSKNVSQEKRPKVVNEVRRKVETLKDTRDYSFLFSDDAELPVPKKESLSRSGSFPNSGFLLMFKRLDLLNYHRGPNNHQVSMVELLTVPIVRRRDLFQRMDIQDRLPRAVK*	MNHSRPSSSGSKMNHSRPATSGSQMPNSRPASSGSQMQSRAVSGSGRPASSGSQMQNSRPQNSRPASAGSQMQQRPASSGSQRPASSGSQRPASSGSQRPGSSTNRQAPMRPPGSGSTMNGQSANRNGQLNSRSDSRRSAPAKVPVDHRKQMSSSNGVGPGRSATNARPLPSKSSLERKPSISAGKSSLQSPQRPSSSRPMSSDPRQRVVEQRKVSRDMATPRMIPKQSAPTSKHQMMSKPALKRPPSRDIDHERRLLKKKKPARSEDQEAFDMLRQLLPPKRFSRYDDDDINMEAGFEDIQKEERRSARIAREEDERELKLLEEEERRERLKKNRKLSR*
g11268.t2	Embryophyta	711	42.76	711	42.76	237	2	9658182	9659238	+	AT2G22720.2	Embryophyta	2267	44.86	2019	46.51	673	1056	669	176	homologous	same	MHGYEDDLDEEAGYDDYYSGDEDEYEDEEEEDEEPPKEELEFLESRQKLKESIRKKMGNGSANAQSSQERRRKLPYNDFGSFFGPSRPVISSRVIQESKSLLENELRKMSNSSQTKKRPVPTNGSGSKNVSQEKRPKVVNEVRRKVETLKDTRDYSFLFSDDAELPVPKKESLSRSGSFPNSGFLLMFKRLDLLNYHRGPNNHQVSMVELLTVPIVRRRDLFQRMDIQDRLPRAVK*	MQVRTFERRNNKMAHNSKRPNFASGSLDFLPLPLYSPQNLGAQREHPFPLLLYPFLSLRSFLSSLRSILSSPSQSFVLSSPSDSSDIFDFSSFHRFQVKSRLSGNEIDFDLDEEAGYDDYYSGDEDEYEDEEEEDEEPPKEELEFLESRQKLKESIRKKMGNGSANAQSSQERRRKLPYNDFGSFFGPSRPVISSRVIQESKSLLENELRKMSNSSQTKKRPVPTNGSGSKNVSQEKRPKVVNEVRRKVETLKDTRDYSFLFSDDAELPVPKKESLSRSGSFPNSEARSAQLSSRPKQSSGINGRTAHSPHREEKRPVSANGHSRPSSSGSQMNHSRPSSSGSKMNHSRPATSGSQMPNSRPASSGSQMQSRAVSGSGRPASSGSQMQNSRPQNSRPASAGSQMQQRPASSGSQRPASSGSQRPASSGSQRPGSSTNRQAPMRPPGSGSTMNGQSANRNGQLNSRSDSRRSAPAKVPVDHRKQMSSSNGVGPGRSATNARPLPSKSSLERKPSISAGKSSLQSPQRPSSSRPMSSDPRQRVVEQRKVSRDMATPRMIPKQSAPTSKHQMMSKPALKRPPSRDIDHERRLLKKKKPARSEDQEAFDMLRQLLPPKRFSRYDDDDINMEAGFEDIQKEERRSARIAREEDERELKLLEEEERRERLKKNRKLSR*
g11268.t2	Embryophyta	711	42.76	711	42.76	237	2	9658182	9659238	+	AT2G22720.3	Embryophyta	2268	44.84	1710	46.96	570	1056	686	182	homologous	same	MHGYEDDLDEEAGYDDYYSGDEDEYEDEEEEDEEPPKEELEFLESRQKLKESIRKKMGNGSANAQSSQERRRKLPYNDFGSFFGPSRPVISSRVIQESKSLLENELRKMSNSSQTKKRPVPTNGSGSKNVSQEKRPKVVNEVRRKVETLKDTRDYSFLFSDDAELPVPKKESLSRSGSFPNSGFLLMFKRLDLLNYHRGPNNHQVSMVELLTVPIVRRRDLFQRMDIQDRLPRAVK*	MHGYEDDLDEEAGYDDYYSGDEDEYEDEEEEDEEPPKEELEFLESRQKLKESIRKKMGNGSANAQSSQERRRKLPYNDFGSFFGPSRPVISSRVIQESKSLLENELRKMSNSSQTKKRPVPTNGSGSKNVSQEKRPKVVNEVRRKVETLKDTRDYSFLFSDDAELPVPKKESLSRSGSFPNSEARSAQLSSRPKQSSGINGRTAHSPHREEKRPVSANGHSRPSSSGSQMNHSRPSSSGSKMNHSRPATSGSQMPNSRPASSGSQMQSRAVSGSGRPASSGSQMQNSRPQNSRPASAGSQMQQRPASSGSQRPASSGSQRPASSGSQRPGSSTNRQAPMRPPGSGSTMNGQSANRNGQLNSRSDSRRSAPAKVPVDHRKQMSSSNGVGPGRSATNARPLPSKSSLERKPSISAGKSSLQSPQRPSSSRPMSSDPRQRVVEQRKVSRDMATPRMIPKQSAPTSKHQMMSKPALKRPPSRDIDHERRLLKKKKPARSEDQEAFDMLRQLLPPKRFSRYDDDDINMEAGFEDIQKEERRSARIAREEDERELKLLEEEERRERLKKNRKLSR*
g11268.t2	Embryophyta	711	42.76	711	42.76	237	2	9658182	9659238	+	AT2G22720.4	Embryophyta	2330	44.64	1710	46.96	570	1056	686	182	homologous	same	MHGYEDDLDEEAGYDDYYSGDEDEYEDEEEEDEEPPKEELEFLESRQKLKESIRKKMGNGSANAQSSQERRRKLPYNDFGSFFGPSRPVISSRVIQESKSLLENELRKMSNSSQTKKRPVPTNGSGSKNVSQEKRPKVVNEVRRKVETLKDTRDYSFLFSDDAELPVPKKESLSRSGSFPNSGFLLMFKRLDLLNYHRGPNNHQVSMVELLTVPIVRRRDLFQRMDIQDRLPRAVK*	MHGYEDDLDEEAGYDDYYSGDEDEYEDEEEEDEEPPKEELEFLESRQKLKESIRKKMGNGSANAQSSQERRRKLPYNDFGSFFGPSRPVISSRVIQESKSLLENELRKMSNSSQTKKRPVPTNGSGSKNVSQEKRPKVVNEVRRKVETLKDTRDYSFLFSDDAELPVPKKESLSRSGSFPNSEARSAQLSSRPKQSSGINGRTAHSPHREEKRPVSANGHSRPSSSGSQMNHSRPSSSGSKMNHSRPATSGSQMPNSRPASSGSQMQSRAVSGSGRPASSGSQMQNSRPQNSRPASAGSQMQQRPASSGSQRPASSGSQRPASSGSQRPGSSTNRQAPMRPPGSGSTMNGQSANRNGQLNSRSDSRRSAPAKVPVDHRKQMSSSNGVGPGRSATNARPLPSKSSLERKPSISAGKSSLQSPQRPSSSRPMSSDPRQRVVEQRKVSRDMATPRMIPKQSAPTSKHQMMSKPALKRPPSRDIDHERRLLKKKKPARSEDQEAFDMLRQLLPPKRFSRYDDDDINMEAGFEDIQKEERRSARIAREEDERELKLLEEEERRERLKKNRKLSR*
g11268.t2	Embryophyta	711	42.76	711	42.76	237	2	9658182	9659238	+	AT2G22720.5	Embryophyta	2306	44.41	1686	46.68	562	1056	686	182	homologous	same	MHGYEDDLDEEAGYDDYYSGDEDEYEDEEEEDEEPPKEELEFLESRQKLKESIRKKMGNGSANAQSSQERRRKLPYNDFGSFFGPSRPVISSRVIQESKSLLENELRKMSNSSQTKKRPVPTNGSGSKNVSQEKRPKVVNEVRRKVETLKDTRDYSFLFSDDAELPVPKKESLSRSGSFPNSGFLLMFKRLDLLNYHRGPNNHQVSMVELLTVPIVRRRDLFQRMDIQDRLPRAVK*	MHGYEDDLDEEAGYDDYYSGDEDEYEDEEEEDEEPPKEELEFLESRQKLKESIRKKMGNGSANAQSSQERRRKLPYNDFGSFFGPSRPVISSRVIQESKSLLENELRKMSNSSQTKKRPVPTNGSGSKNVSQEKRPKVVNEVRRKVETLKDTRDYSFLFSDDAELPVPKKESLSRSGSFPNSEARSAQLSSRPKQSSGINGRTAHSPHREEKRPVSANGHSRPSSSGSQMNHSRPSSSGSKMNHSRPATSGSQMPNSRPASSGSQMQSRAVSGSGRPASSGSQMQNSRPQNSRPASAGSQMQQRPASSGSQRPASSGSQRPGSSTNRQAPMRPPGSGSTMNGQSANRNGQLNSRSDSRRSAPAKVPVDHRKQMSSSNGVGPGRSATNARPLPSKSSLERKPSISAGKSSLQSPQRPSSSRPMSSDPRQRVVEQRKVSRDMATPRMIPKQSAPTSKHQMMSKPALKRPPSRDIDHERRLLKKKKPARSEDQEAFDMLRQLLPPKRFSRYDDDDINMEAGFEDIQKEERRSARIAREEDERELKLLEEEERRERLKKNRKLSR*
g11268.t2	Embryophyta	711	42.76	711	42.76	237	2	9658182	9659238	+	AT2G22720.6	Embryophyta	2231	44.73	1686	46.68	562	1056	686	182	homologous	same	MHGYEDDLDEEAGYDDYYSGDEDEYEDEEEEDEEPPKEELEFLESRQKLKESIRKKMGNGSANAQSSQERRRKLPYNDFGSFFGPSRPVISSRVIQESKSLLENELRKMSNSSQTKKRPVPTNGSGSKNVSQEKRPKVVNEVRRKVETLKDTRDYSFLFSDDAELPVPKKESLSRSGSFPNSGFLLMFKRLDLLNYHRGPNNHQVSMVELLTVPIVRRRDLFQRMDIQDRLPRAVK*	MHGYEDDLDEEAGYDDYYSGDEDEYEDEEEEDEEPPKEELEFLESRQKLKESIRKKMGNGSANAQSSQERRRKLPYNDFGSFFGPSRPVISSRVIQESKSLLENELRKMSNSSQTKKRPVPTNGSGSKNVSQEKRPKVVNEVRRKVETLKDTRDYSFLFSDDAELPVPKKESLSRSGSFPNSEARSAQLSSRPKQSSGINGRTAHSPHREEKRPVSANGHSRPSSSGSQMNHSRPSSSGSKMNHSRPATSGSQMPNSRPASSGSQMQSRAVSGSGRPASSGSQMQNSRPQNSRPASAGSQMQQRPASSGSQRPASSGSQRPGSSTNRQAPMRPPGSGSTMNGQSANRNGQLNSRSDSRRSAPAKVPVDHRKQMSSSNGVGPGRSATNARPLPSKSSLERKPSISAGKSSLQSPQRPSSSRPMSSDPRQRVVEQRKVSRDMATPRMIPKQSAPTSKHQMMSKPALKRPPSRDIDHERRLLKKKKPARSEDQEAFDMLRQLLPPKRFSRYDDDDINMEAGFEDIQKEERRSARIAREEDERELKLLEEEERRERLKKNRKLSR*
g11269.t1	cellular_organisms	1602	40.2	1602	40.2	534	2	9660964	9664052	+	AT2G22730.1	cellular organisms	1742	38.86	1533	39.47	511	3088	1429	510	homologous	same	MVTKEEDCLPPVTETTSRCYSTSSSTPLAELETVRSLEIVESSSSLSPVWLLVIFCIINLLNYMDRGAIASNGVNGSTRSCNDKGKCTLATGIQGHFNLSNFEDGVLSSSFMVGLLIASPIFASLAKSFNPFRLIGVGLTVWTIAVLGCGSSFAFWFIVLCRMFVGVGEASFISLAAPFIDDNAPQEQKAAWLGLFYMCIPSGVALGYVYGGYVGKHFSWRYAFWGEAVLMAPFAVLGFLMKPLQLKGFPSSDSIKTVRSIEVMSPSVGSETLKNNNRLQVDNEIEHDQFEVSIETSKSSYANAVFKSFTGFAKDMKVLYKEKVFVVNVLGYVSYNFVIGAYSYWGPKAGYNIYKMKNADMIFGAVTIICGIVGTLSGGFILDRVTATIPNAFKLLSGATFLGAVFCFTAFTLKSLYGFIALFALGELLVFATQAPVNYVCLHCVKPSLRPLSMAISTVAIHIFGDVPSSPLVGIVQDHINSWRKTTLILTSILFLAAAIWFIGIFINSVDRFNQEETGSENPRRPELSSRTP*	MVTKEEDCLPPVTETTSRCYSTSSSTPLAELETVRSLEIVESSSSLSPVWLLVIFCIINLLNYMDRGAIASNGVNGSTRSCNDKGKCTLATGIQGHFNLSNFEDGVLSSSFMVGLLIASPIFASLAKRLIGVGLTVWTIAVLGCGSSFAFWFIVLCRMFVGVGEASFISLAAPFIDDNAPQEQKAAWLGLFYMCIPSGVALGYVYGGYVGKHFSWRYAFWGEAVLMAPFAVLGFLMKPLQLKGSETLKNNNRLQVDNEIEHDQFEVSIETSKSSYANAVFKSFTGFAKDMKVLYKEKVFVVNVLGYVSYNFVIGAYSYWGPKAGYNIYKMKNADMIFGAVTIICGIVGTLSGGFILDRVTATIPNAFKLLSGATFLGAVFCFTAFTLKSLYGFIALFALGELLVFATQAPVNYVCLHCVKPSLRPLSMAISTVAIHIFGDVPSSPLVGIVQDHINSWRKTTLILTSILFLAAAIWFIGKINLNSFYSNDESFLVQIKLFVANLCFCKGYS*
g11269.t1	cellular_organisms	1602	40.2	1602	40.2	534	2	9660964	9664052	+	AT2G22730.2	cellular organisms	1717	38.67	1611	39.35	537	3008	1506	510	homologous	same	MVTKEEDCLPPVTETTSRCYSTSSSTPLAELETVRSLEIVESSSSLSPVWLLVIFCIINLLNYMDRGAIASNGVNGSTRSCNDKGKCTLATGIQGHFNLSNFEDGVLSSSFMVGLLIASPIFASLAKSFNPFRLIGVGLTVWTIAVLGCGSSFAFWFIVLCRMFVGVGEASFISLAAPFIDDNAPQEQKAAWLGLFYMCIPSGVALGYVYGGYVGKHFSWRYAFWGEAVLMAPFAVLGFLMKPLQLKGFPSSDSIKTVRSIEVMSPSVGSETLKNNNRLQVDNEIEHDQFEVSIETSKSSYANAVFKSFTGFAKDMKVLYKEKVFVVNVLGYVSYNFVIGAYSYWGPKAGYNIYKMKNADMIFGAVTIICGIVGTLSGGFILDRVTATIPNAFKLLSGATFLGAVFCFTAFTLKSLYGFIALFALGELLVFATQAPVNYVCLHCVKPSLRPLSMAISTVAIHIFGDVPSSPLVGIVQDHINSWRKTTLILTSILFLAAAIWFIGIFINSVDRFNQEETGSENPRRPELSSRTP*	MVTKEEDCLPPVTETTSRCYSTSSSTPLAELETVRSLEIVESSSSLSPVWLLVIFCIINLLNYMDRGAIASNGVNGSTRSCNDKGKCTLATGIQGHFNLSNFEDGVLSSSFMVGLLIASPIFASLAKSFNPFRLIGVGLTVWTIAVLGCGSSFAFWFIVLCRMFVGVGEASFISLAAPFIDDNAPQEQKAAWLGLFYMCIPSGVALGYVYGGYVGKHFSWRYAFWGEAVLMAPFAVLGFLMKPLQLKGFPSSDSIKTVRSIEVMSPSVGSETLKNNNRLQVDNEIEHDQFEVSIETSKSSYANAVFKSFTGFAKDMKVLYKEKVFVVNVLGYVSYNFVIGAYSYWGPKAGYNIYKMKNADMIFGAVTIICGIVGTLSGGFILDRVTATIPNAFKLLSGATFLGAVFCFTAFTLKSLYGFIALFALGELLVFATQAPVNYVCLHCVKPSLRPLSMAISTVAIHIFGDVPSSPLVGIVQDHINSWRKTTLILTSILFLAAAIWFIGKINLNSFYSNDESFLVQIKLFVANLCFCKGYS*
g11269.t1	cellular_organisms	1602	40.2	1602	40.2	534	2	9660964	9664052	+	AT2G22730.3	cellular organisms	1708	39.46	1602	40.2	534	3088	1602	534	identical	same	MVTKEEDCLPPVTETTSRCYSTSSSTPLAELETVRSLEIVESSSSLSPVWLLVIFCIINLLNYMDRGAIASNGVNGSTRSCNDKGKCTLATGIQGHFNLSNFEDGVLSSSFMVGLLIASPIFASLAKSFNPFRLIGVGLTVWTIAVLGCGSSFAFWFIVLCRMFVGVGEASFISLAAPFIDDNAPQEQKAAWLGLFYMCIPSGVALGYVYGGYVGKHFSWRYAFWGEAVLMAPFAVLGFLMKPLQLKGFPSSDSIKTVRSIEVMSPSVGSETLKNNNRLQVDNEIEHDQFEVSIETSKSSYANAVFKSFTGFAKDMKVLYKEKVFVVNVLGYVSYNFVIGAYSYWGPKAGYNIYKMKNADMIFGAVTIICGIVGTLSGGFILDRVTATIPNAFKLLSGATFLGAVFCFTAFTLKSLYGFIALFALGELLVFATQAPVNYVCLHCVKPSLRPLSMAISTVAIHIFGDVPSSPLVGIVQDHINSWRKTTLILTSILFLAAAIWFIGIFINSVDRFNQEETGSENPRRPELSSRTP*	MVTKEEDCLPPVTETTSRCYSTSSSTPLAELETVRSLEIVESSSSLSPVWLLVIFCIINLLNYMDRGAIASNGVNGSTRSCNDKGKCTLATGIQGHFNLSNFEDGVLSSSFMVGLLIASPIFASLAKSFNPFRLIGVGLTVWTIAVLGCGSSFAFWFIVLCRMFVGVGEASFISLAAPFIDDNAPQEQKAAWLGLFYMCIPSGVALGYVYGGYVGKHFSWRYAFWGEAVLMAPFAVLGFLMKPLQLKGFPSSDSIKTVRSIEVMSPSVGSETLKNNNRLQVDNEIEHDQFEVSIETSKSSYANAVFKSFTGFAKDMKVLYKEKVFVVNVLGYVSYNFVIGAYSYWGPKAGYNIYKMKNADMIFGAVTIICGIVGTLSGGFILDRVTATIPNAFKLLSGATFLGAVFCFTAFTLKSLYGFIALFALGELLVFATQAPVNYVCLHCVKPSLRPLSMAISTVAIHIFGDVPSSPLVGIVQDHINSWRKTTLILTSILFLAAAIWFIGIFINSVDRFNQEETGSENPRRPELSSRTP*
g11269.t1	cellular_organisms	1602	40.2	1602	40.2	534	2	9660964	9664052	+	AT2G22730.4	cellular organisms	1206	38.47	1158	38.86	386	2386	1093	413	homologous	same	MVTKEEDCLPPVTETTSRCYSTSSSTPLAELETVRSLEIVESSSSLSPVWLLVIFCIINLLNYMDRGAIASNGVNGSTRSCNDKGKCTLATGIQGHFNLSNFEDGVLSSSFMVGLLIASPIFASLAKSFNPFRLIGVGLTVWTIAVLGCGSSFAFWFIVLCRMFVGVGEASFISLAAPFIDDNAPQEQKAAWLGLFYMCIPSGVALGYVYGGYVGKHFSWRYAFWGEAVLMAPFAVLGFLMKPLQLKGFPSSDSIKTVRSIEVMSPSVGSETLKNNNRLQVDNEIEHDQFEVSIETSKSSYANAVFKSFTGFAKDMKVLYKEKVFVVNVLGYVSYNFVIGAYSYWGPKAGYNIYKMKNADMIFGAVTIICGIVGTLSGGFILDRVTATIPNAFKLLSGATFLGAVFCFTAFTLKSLYGFIALFALGELLVFATQAPVNYVCLHCVKPSLRPLSMAISTVAIHIFGDVPSSPLVGIVQDHINSWRKTTLILTSILFLAAAIWFIGIFINSVDRFNQEETGSENPRRPELSSRTP*	MVTKEEDCLPPVTETTSRCYSTSSSTPLAELETVRSLEIVESSSSLSPVWLLVIFCIINLLNYMDRGAIASNGVNGSTRSCNDKGKCTLATGIQGHFNLSNFEDGVLSSSFMVGLLIASPIFASLAKRLIGVGLTVWTIAVLGCGSSFAFWFIVLCRMFVGVGEASFISLAAPFIDDNAPQEQKAAWLGLFYMCIPSGVALGYVYGGYVGKHFSWRYAFWGEAVLMAPFAVLGFLMKPLQLKGSETLKNNNRLQVDNEIEHDQFEVSIETSKSSYANAVFKSFTGFAKDMKVLYKEKVFVVNVLGYVSYNFVIGAYSYWGPKAGYNIYKMKNADMIFGAVTIICGIVGTLSGGFILDRVTATIPNAFKVKKSFSSSISDYSGFYL*
g11269.t1	cellular_organisms	1602	40.2	1602	40.2	534	2	9660964	9664052	+	AT2G22730.5	cellular organisms	1560	39.87	1560	39.87	520	3027	1525	434	homologous	same	MVTKEEDCLPPVTETTSRCYSTSSSTPLAELETVRSLEIVESSSSLSPVWLLVIFCIINLLNYMDRGAIASNGVNGSTRSCNDKGKCTLATGIQGHFNLSNFEDGVLSSSFMVGLLIASPIFASLAKSFNPFRLIGVGLTVWTIAVLGCGSSFAFWFIVLCRMFVGVGEASFISLAAPFIDDNAPQEQKAAWLGLFYMCIPSGVALGYVYGGYVGKHFSWRYAFWGEAVLMAPFAVLGFLMKPLQLKGFPSSDSIKTVRSIEVMSPSVGSETLKNNNRLQVDNEIEHDQFEVSIETSKSSYANAVFKSFTGFAKDMKVLYKEKVFVVNVLGYVSYNFVIGAYSYWGPKAGYNIYKMKNADMIFGAVTIICGIVGTLSGGFILDRVTATIPNAFKLLSGATFLGAVFCFTAFTLKSLYGFIALFALGELLVFATQAPVNYVCLHCVKPSLRPLSMAISTVAIHIFGDVPSSPLVGIVQDHINSWRKTTLILTSILFLAAAIWFIGIFINSVDRFNQEETGSENPRRPELSSRTP*	MVTKEEDCLPPVTETTSRCYSTSSSTPLAELETVRSLEIVESSSSLSPVWLLVIFCIINLLNYMDRGAIASNGVNGSTRSCNDKGKCTLATGIQGHFNLSNFEDGVLSSSFMVGLLIASPIFASLAKSFNPFRLIGVGLTVWTIAVLGCGSSFAFWFIVLCRMFVGVGEASFISLAAPFIDDNAPQEQKAAWLGLFYMCIPSGVALGYVYGGYVGKHFSWRYAFWGEAVLMAPFAVLGFLMKPLQLKGFPSSDSIKTVRSIEVMSPSVGSETLKNNNRLQVDNEIEHDQFEVSIETSKSSYANAVFKSFTGFAKDMKVLYKEKVFVVNVLGYVSYNFVIGAYSYWGPKAGYNIYKMKNADMIFGAVTIICGIVGTLSGGFILDRVTATIPNAFKLLSGATFLGAVFCFTAFTLKSLYGFIALFALGELLVFATQLVFLPSGSCKLCVFALCETKFTTIINGYIHRRNSHIRRCSFFASCRYRSGSYQQLEKNHTDSYIDSVLSCCNMVYRDIHKQCRSV*
g11269.t1	cellular_organisms	1602	40.2	1602	40.2	534	2	9660964	9664052	+	AT2G22730.6	cellular organisms	1524	40.35	1524	40.35	508	3088	1509	534	homologous	same	MVTKEEDCLPPVTETTSRCYSTSSSTPLAELETVRSLEIVESSSSLSPVWLLVIFCIINLLNYMDRGAIASNGVNGSTRSCNDKGKCTLATGIQGHFNLSNFEDGVLSSSFMVGLLIASPIFASLAKSFNPFRLIGVGLTVWTIAVLGCGSSFAFWFIVLCRMFVGVGEASFISLAAPFIDDNAPQEQKAAWLGLFYMCIPSGVALGYVYGGYVGKHFSWRYAFWGEAVLMAPFAVLGFLMKPLQLKGFPSSDSIKTVRSIEVMSPSVGSETLKNNNRLQVDNEIEHDQFEVSIETSKSSYANAVFKSFTGFAKDMKVLYKEKVFVVNVLGYVSYNFVIGAYSYWGPKAGYNIYKMKNADMIFGAVTIICGIVGTLSGGFILDRVTATIPNAFKLLSGATFLGAVFCFTAFTLKSLYGFIALFALGELLVFATQAPVNYVCLHCVKPSLRPLSMAISTVAIHIFGDVPSSPLVGIVQDHINSWRKTTLILTSILFLAAAIWFIGIFINSVDRFNQEETGSENPRRPELSSRTP*	MVTKEEDCLPPVTETTSRCYSTSSSTPLAELETVRSLEIVESSSSLSPVWLLVIFCIINLLNYMDRGAIASNGVNGSTRSCNDKGKCTLATGIQGHFNLSNFEDGVLSSSFMVGLLIASPIFASLAKRLIGVGLTVWTIAVLGCGSSFAFWFIVLCRMFVGVGEASFISLAAPFIDDNAPQEQKAAWLGLFYMCIPSGVALGYVYGGYVGKHFSWRYAFWGEAVLMAPFAVLGFLMKPLQLKGSETLKNNNRLQVDNEIEHDQFEVSIETSKSSYANAVFKSFTGFAKDMKVLYKEKVFVVNVLGYVSYNFVIGAYSYWGPKAGYNIYKMKNADMIFGAVTIICGIVGTLSGGFILDRVTATIPNAFKLLSGATFLGAVFCFTAFTLKSLYGFIALFALGELLVFATQAPVNYVCLHCVKPSLRPLSMAISTVAIHIFGDVPSSPLVGIVQDHINSWRKTTLILTSILFLAAAIWFIGIFINSVDRFNQEETGSENPRRPELSSRTP*
g11269.t1	cellular_organisms	1602	40.2	1602	40.2	534	2	9660964	9664052	+	AT2G22730.7	cellular organisms	1369	37.91	1278	38.5	426	2367	1175	399	homologous	same	MVTKEEDCLPPVTETTSRCYSTSSSTPLAELETVRSLEIVESSSSLSPVWLLVIFCIINLLNYMDRGAIASNGVNGSTRSCNDKGKCTLATGIQGHFNLSNFEDGVLSSSFMVGLLIASPIFASLAKSFNPFRLIGVGLTVWTIAVLGCGSSFAFWFIVLCRMFVGVGEASFISLAAPFIDDNAPQEQKAAWLGLFYMCIPSGVALGYVYGGYVGKHFSWRYAFWGEAVLMAPFAVLGFLMKPLQLKGFPSSDSIKTVRSIEVMSPSVGSETLKNNNRLQVDNEIEHDQFEVSIETSKSSYANAVFKSFTGFAKDMKVLYKEKVFVVNVLGYVSYNFVIGAYSYWGPKAGYNIYKMKNADMIFGAVTIICGIVGTLSGGFILDRVTATIPNAFKLLSGATFLGAVFCFTAFTLKSLYGFIALFALGELLVFATQAPVNYVCLHCVKPSLRPLSMAISTVAIHIFGDVPSSPLVGIVQDHINSWRKTTLILTSILFLAAAIWFIGIFINSVDRFNQEETGSENPRRPELSSRTP*	MVGLLIASPIFASLAKSFNPFRLIGVGLTVWTIAVLGCGSSFAFWFIVLCRMFVGVGEASFISLAAPFIDDNAPQEQKAAWLGLFYMCIPSGVALGYVYGGYVGKHFSWRYAFWGEAVLMAPFAVLGFLMKPLQLKGFPSSDSIKTVRSIEVMSPSVGSETLKNNNRLQVDNEIEHDQFEVSIETSKSSYANAVFKSFTGFAKDMKVLYKEKVFVVNVLGYVSYNFVIGAYSYWGPKAGYNIYKMKNADMIFGAVTIICGIVGTLSGGFILDRVTATIPNAFKLLSGATFLGAVFCFTAFTLKSLYGFIALFALGELLVFATQAPVNYVCLHCVKPSLRPLSMAISTVAIHIFGDVPSSPLVGIVQDHINSWRKTTLILTSILFLAAAIWFIGKINLNSFYSNDESFLVQIKLFVANLCFCKGYS*
g11269.t1	cellular_organisms	1602	40.2	1602	40.2	534	2	9660964	9664052	+	AT2G22740.2	cellular organisms	2588	44.28	2373	45.22	791	1414				opposite	MVTKEEDCLPPVTETTSRCYSTSSSTPLAELETVRSLEIVESSSSLSPVWLLVIFCIINLLNYMDRGAIASNGVNGSTRSCNDKGKCTLATGIQGHFNLSNFEDGVLSSSFMVGLLIASPIFASLAKSFNPFRLIGVGLTVWTIAVLGCGSSFAFWFIVLCRMFVGVGEASFISLAAPFIDDNAPQEQKAAWLGLFYMCIPSGVALGYVYGGYVGKHFSWRYAFWGEAVLMAPFAVLGFLMKPLQLKGFPSSDSIKTVRSIEVMSPSVGSETLKNNNRLQVDNEIEHDQFEVSIETSKSSYANAVFKSFTGFAKDMKVLYKEKVFVVNVLGYVSYNFVIGAYSYWGPKAGYNIYKMKNADMIFGAVTIICGIVGTLSGGFILDRVTATIPNAFKLLSGATFLGAVFCFTAFTLKSLYGFIALFALGELLVFATQAPVNYVCLHCVKPSLRPLSMAISTVAIHIFGDVPSSPLVGIVQDHINSWRKTTLILTSILFLAAAIWFIGIFINSVDRFNQEETGSENPRRPELSSRTP*	MEMGVMENLMVHTEISKVKSQSNGEVEKRGVSVLENGGVCKLDRMSGLKFKRRKVFAVRDFPPGCGSRAMEVKIACENGNVVEDVKVVESLVKEEESLGQRDASENVSDIRMAEPVEVQPLRICLPGGDVVRDLSVTAGDECSNSEQIVAGSGVSSSSGTENIVRDIVVYADESSLGMDNLDQTQPLEIEMSDVAVAKPRLVAGRKKAKKGIACHSSLKVVSREFGEGSRKKKSKKNLYWRDRESLDSPEQLRILGVGTSSGSSSGDSSRNKVKETLRLFHGVCRKILQEDEAKPEDQRRKGKGLRIDFEASTILKRNGKFLNSGVHILGEVPGVEVGDEFQYRMELNILGIHKPSQAGIDYMKYGKAKVATSIVASGGYDDHLDNSDVLTYTGQGGNVMQVKKKGEELKEPEDQKLITGNLALATSIEKQTPVRVIRGKHKSTHDKSKGGNYVYDGLYLVEKYWQQVGSHGMNVFKFQLRRIPGQPELSWVEVKKSKSKYREGLCKLDISEGKEQSPISAVNEIDDEKPPLFTYTVKLIYPDWCRPVPPKSCCCTTRCTEAEARVCACVEKNGGEIPYNFDGAIVGAKPTIYECGPLCKCPSSCYLRVTQHGIKLPLEIFKTKSRGWGVRCLKSIPIGSFICEYVGELLEDSEAERRIGNDEYLFDIGNRYDNSLAQGMSELMLGTQAGRSMAEGDESSGFTIDAASKGNVGRFINHSCSPNLYAQNVLYDHEDSRIPHVMFFAQDNIPPLQELCYDYNYALDQVRDSKGNIKQKPCFCGAAVCRRRLY*
g1127.t1	cellular_organisms	729	48.56	729	48.56	243	1	3381733	3383874	-	AT1G10310.1	cellular organisms	1144	42.22	729	48.56	243	2141	729	243	identical	same	MTMATPFSGAANSIVAARTVLITGVSKGLGRALALELAKRGHTVIGCARSQEKLTALQSELSSSTNHLLLTADVKSNSSVEEMAHTIVEKKGVPDIIVNNAGTINKNSKIWEVSAEDFDNVMDTNVKGVANVLRHFIPLMLPRKQGIIVNMSSGWGRSGAALVAPYCASKWAIEGLSRAVAKEVVEGMAVVALNPGVINTELLTSCFGNSASLYQAPDAWAVKAATMILNLTAGDNGGSLTV*	MTMATPFSGAANSIVAARTVLITGVSKGLGRALALELAKRGHTVIGCARSQEKLTALQSELSSSTNHLLLTADVKSNSSVEEMAHTIVEKKGVPDIIVNNAGTINKNSKIWEVSAEDFDNVMDTNVKGVANVLRHFIPLMLPRKQGIIVNMSSGWGRSGAALVAPYCASKWAIEGLSRAVAKEVVEGMAVVALNPGVINTELLTSCFGNSASLYQAPDAWAVKAATMILNLTAGDNGGSLTV*
g11270.t1	cellular_organisms	2166	45.15	2166	45.15	722	2	9664256	9666421	-	AT2G22740.1	cellular organisms	2646	43.92	2373	45.22	791	2165	2165	722	homologous	same	MEVKIACENGNVVEDVKVVESLVKEEESLGQRDASENVSDIRMAEPVEVQPLRICLPGGDVVRDLSVTAGDECSNSEQIVAGSGVSSSSGTENIVRDIVVYADESSLGMDNLDQTQPLEIEMSDVAVAKPRLVAGRKKAKKGIACHSSLKVVSREFGEGSRKKKSKKNLYWRDRESLDSPEQLRILGVGTSSGSSSGDSSRNKVKETLRLFHGVCRKILQEDEAKPEDQRRKGKGLRIDFEASTILKRNGKFLNSGVHILGEVPGVEVGDEFQYRMELNILGIHKPSQAGIDYMKYGKAKVATSIVASGGYDDHLDNSDVLTYTGQGGNVMQVKKKGEELKEPEDQKLITGNLALATSIEKQTPVRVIRGKHKSTHDKSKGGNYVYDGLYLVEKYWQQVGSHGMNVFKFQLRRIPGQPELSWVEVKKSKSKYREGLCKLDISEGKEQSPISAVNEIDDEKPPLFTYTVKLIYPDWCRPVPPKSCCCTTRCTEAEARVCACVEKNGGEIPYNFDGAIVGAKPTIYECGPLCKCPSSCYLRVTQHGIKLPLEIFKTKSRGWGVRCLKSIPIGSFICEYVGELLEDSEAERRIGNDEYLFDIGNRYDNSLAQGMSELMLGTQAGRSMAEGDESSGFTIDAASKGNVGRFINHSCSPNLYAQNVLYDHEDSRIPHVMFFAQDNIPPLQELCYDYNYALDQVRDSKGNIKQKPCFCGAAVCRRRLY*	MEMGVMENLMVHTEISKVKSQSNGEVEKRGVSVLENGGVCKLDRMSGLKFKRRKVFAVRDFPPGCGSRAMEVKIACENGNVVEDVKVVESLVKEEESLGQRDASENVSDIRMAEPVEVQPLRICLPGGDVVRDLSVTAGDECSNSEQIVAGSGVSSSSGTENIVRDIVVYADESSLGMDNLDQTQPLEIEMSDVAVAKPRLVAGRKKAKKGIACHSSLKVVSREFGEGSRKKKSKKNLYWRDRESLDSPEQLRILGVGTSSGSSSGDSSRNKVKETLRLFHGVCRKILQEDEAKPEDQRRKGKGLRIDFEASTILKRNGKFLNSGVHILGEVPGVEVGDEFQYRMELNILGIHKPSQAGIDYMKYGKAKVATSIVASGGYDDHLDNSDVLTYTGQGGNVMQVKKKGEELKEPEDQKLITGNLALATSIEKQTPVRVIRGKHKSTHDKSKGGNYVYDGLYLVEKYWQQVGSHGMNVFKFQLRRIPGQPELSWVEVKKSKSKYREGLCKLDISEGKEQSPISAVNEIDDEKPPLFTYTVKLIYPDWCRPVPPKSCCCTTRCTEAEARVCACVEKNGGEIPYNFDGAIVGAKPTIYECGPLCKCPSSCYLRVTQHGIKLPLEIFKTKSRGWGVRCLKSIPIGSFICEYVGELLEDSEAERRIGNDEYLFDIGNRYDNSLAQGMSELMLGTQAGRSMAEGDESSGFTIDAASKGNVGRFINHSCSPNLYAQNVLYDHEDSRIPHVMFFAQDNIPPLQELCYDYNYALDQVRDSKGNIKQKPCFCGAAVCRRRLY*
g11270.t1	cellular_organisms	2166	45.15	2166	45.15	722	2	9664256	9666421	-	AT2G22740.2	cellular organisms	2588	44.28	2373	45.22	791	2165	2165	722	homologous	same	MEVKIACENGNVVEDVKVVESLVKEEESLGQRDASENVSDIRMAEPVEVQPLRICLPGGDVVRDLSVTAGDECSNSEQIVAGSGVSSSSGTENIVRDIVVYADESSLGMDNLDQTQPLEIEMSDVAVAKPRLVAGRKKAKKGIACHSSLKVVSREFGEGSRKKKSKKNLYWRDRESLDSPEQLRILGVGTSSGSSSGDSSRNKVKETLRLFHGVCRKILQEDEAKPEDQRRKGKGLRIDFEASTILKRNGKFLNSGVHILGEVPGVEVGDEFQYRMELNILGIHKPSQAGIDYMKYGKAKVATSIVASGGYDDHLDNSDVLTYTGQGGNVMQVKKKGEELKEPEDQKLITGNLALATSIEKQTPVRVIRGKHKSTHDKSKGGNYVYDGLYLVEKYWQQVGSHGMNVFKFQLRRIPGQPELSWVEVKKSKSKYREGLCKLDISEGKEQSPISAVNEIDDEKPPLFTYTVKLIYPDWCRPVPPKSCCCTTRCTEAEARVCACVEKNGGEIPYNFDGAIVGAKPTIYECGPLCKCPSSCYLRVTQHGIKLPLEIFKTKSRGWGVRCLKSIPIGSFICEYVGELLEDSEAERRIGNDEYLFDIGNRYDNSLAQGMSELMLGTQAGRSMAEGDESSGFTIDAASKGNVGRFINHSCSPNLYAQNVLYDHEDSRIPHVMFFAQDNIPPLQELCYDYNYALDQVRDSKGNIKQKPCFCGAAVCRRRLY*	MEMGVMENLMVHTEISKVKSQSNGEVEKRGVSVLENGGVCKLDRMSGLKFKRRKVFAVRDFPPGCGSRAMEVKIACENGNVVEDVKVVESLVKEEESLGQRDASENVSDIRMAEPVEVQPLRICLPGGDVVRDLSVTAGDECSNSEQIVAGSGVSSSSGTENIVRDIVVYADESSLGMDNLDQTQPLEIEMSDVAVAKPRLVAGRKKAKKGIACHSSLKVVSREFGEGSRKKKSKKNLYWRDRESLDSPEQLRILGVGTSSGSSSGDSSRNKVKETLRLFHGVCRKILQEDEAKPEDQRRKGKGLRIDFEASTILKRNGKFLNSGVHILGEVPGVEVGDEFQYRMELNILGIHKPSQAGIDYMKYGKAKVATSIVASGGYDDHLDNSDVLTYTGQGGNVMQVKKKGEELKEPEDQKLITGNLALATSIEKQTPVRVIRGKHKSTHDKSKGGNYVYDGLYLVEKYWQQVGSHGMNVFKFQLRRIPGQPELSWVEVKKSKSKYREGLCKLDISEGKEQSPISAVNEIDDEKPPLFTYTVKLIYPDWCRPVPPKSCCCTTRCTEAEARVCACVEKNGGEIPYNFDGAIVGAKPTIYECGPLCKCPSSCYLRVTQHGIKLPLEIFKTKSRGWGVRCLKSIPIGSFICEYVGELLEDSEAERRIGNDEYLFDIGNRYDNSLAQGMSELMLGTQAGRSMAEGDESSGFTIDAASKGNVGRFINHSCSPNLYAQNVLYDHEDSRIPHVMFFAQDNIPPLQELCYDYNYALDQVRDSKGNIKQKPCFCGAAVCRRRLY*
g11270.t2	cellular_organisms	2346	45.31	2346	45.31	782	2	9664256	9666601	-	AT2G22740.1	cellular organisms	2646	43.92	2373	45.22	791	2345	2345	782	homologous	same	MVHTEISKVKSQSNGEVEKRGVSVLENGGVCKLDRMSGLKFKRRKVFAVRDFPPGCGSRAMEVKIACENGNVVEDVKVVESLVKEEESLGQRDASENVSDIRMAEPVEVQPLRICLPGGDVVRDLSVTAGDECSNSEQIVAGSGVSSSSGTENIVRDIVVYADESSLGMDNLDQTQPLEIEMSDVAVAKPRLVAGRKKAKKGIACHSSLKVVSREFGEGSRKKKSKKNLYWRDRESLDSPEQLRILGVGTSSGSSSGDSSRNKVKETLRLFHGVCRKILQEDEAKPEDQRRKGKGLRIDFEASTILKRNGKFLNSGVHILGEVPGVEVGDEFQYRMELNILGIHKPSQAGIDYMKYGKAKVATSIVASGGYDDHLDNSDVLTYTGQGGNVMQVKKKGEELKEPEDQKLITGNLALATSIEKQTPVRVIRGKHKSTHDKSKGGNYVYDGLYLVEKYWQQVGSHGMNVFKFQLRRIPGQPELSWVEVKKSKSKYREGLCKLDISEGKEQSPISAVNEIDDEKPPLFTYTVKLIYPDWCRPVPPKSCCCTTRCTEAEARVCACVEKNGGEIPYNFDGAIVGAKPTIYECGPLCKCPSSCYLRVTQHGIKLPLEIFKTKSRGWGVRCLKSIPIGSFICEYVGELLEDSEAERRIGNDEYLFDIGNRYDNSLAQGMSELMLGTQAGRSMAEGDESSGFTIDAASKGNVGRFINHSCSPNLYAQNVLYDHEDSRIPHVMFFAQDNIPPLQELCYDYNYALDQVRDSKGNIKQKPCFCGAAVCRRRLY*	MEMGVMENLMVHTEISKVKSQSNGEVEKRGVSVLENGGVCKLDRMSGLKFKRRKVFAVRDFPPGCGSRAMEVKIACENGNVVEDVKVVESLVKEEESLGQRDASENVSDIRMAEPVEVQPLRICLPGGDVVRDLSVTAGDECSNSEQIVAGSGVSSSSGTENIVRDIVVYADESSLGMDNLDQTQPLEIEMSDVAVAKPRLVAGRKKAKKGIACHSSLKVVSREFGEGSRKKKSKKNLYWRDRESLDSPEQLRILGVGTSSGSSSGDSSRNKVKETLRLFHGVCRKILQEDEAKPEDQRRKGKGLRIDFEASTILKRNGKFLNSGVHILGEVPGVEVGDEFQYRMELNILGIHKPSQAGIDYMKYGKAKVATSIVASGGYDDHLDNSDVLTYTGQGGNVMQVKKKGEELKEPEDQKLITGNLALATSIEKQTPVRVIRGKHKSTHDKSKGGNYVYDGLYLVEKYWQQVGSHGMNVFKFQLRRIPGQPELSWVEVKKSKSKYREGLCKLDISEGKEQSPISAVNEIDDEKPPLFTYTVKLIYPDWCRPVPPKSCCCTTRCTEAEARVCACVEKNGGEIPYNFDGAIVGAKPTIYECGPLCKCPSSCYLRVTQHGIKLPLEIFKTKSRGWGVRCLKSIPIGSFICEYVGELLEDSEAERRIGNDEYLFDIGNRYDNSLAQGMSELMLGTQAGRSMAEGDESSGFTIDAASKGNVGRFINHSCSPNLYAQNVLYDHEDSRIPHVMFFAQDNIPPLQELCYDYNYALDQVRDSKGNIKQKPCFCGAAVCRRRLY*
g11270.t2	cellular_organisms	2346	45.31	2346	45.31	782	2	9664256	9666601	-	AT2G22740.2	cellular organisms	2588	44.28	2373	45.22	791	2345	2345	782	homologous	same	MVHTEISKVKSQSNGEVEKRGVSVLENGGVCKLDRMSGLKFKRRKVFAVRDFPPGCGSRAMEVKIACENGNVVEDVKVVESLVKEEESLGQRDASENVSDIRMAEPVEVQPLRICLPGGDVVRDLSVTAGDECSNSEQIVAGSGVSSSSGTENIVRDIVVYADESSLGMDNLDQTQPLEIEMSDVAVAKPRLVAGRKKAKKGIACHSSLKVVSREFGEGSRKKKSKKNLYWRDRESLDSPEQLRILGVGTSSGSSSGDSSRNKVKETLRLFHGVCRKILQEDEAKPEDQRRKGKGLRIDFEASTILKRNGKFLNSGVHILGEVPGVEVGDEFQYRMELNILGIHKPSQAGIDYMKYGKAKVATSIVASGGYDDHLDNSDVLTYTGQGGNVMQVKKKGEELKEPEDQKLITGNLALATSIEKQTPVRVIRGKHKSTHDKSKGGNYVYDGLYLVEKYWQQVGSHGMNVFKFQLRRIPGQPELSWVEVKKSKSKYREGLCKLDISEGKEQSPISAVNEIDDEKPPLFTYTVKLIYPDWCRPVPPKSCCCTTRCTEAEARVCACVEKNGGEIPYNFDGAIVGAKPTIYECGPLCKCPSSCYLRVTQHGIKLPLEIFKTKSRGWGVRCLKSIPIGSFICEYVGELLEDSEAERRIGNDEYLFDIGNRYDNSLAQGMSELMLGTQAGRSMAEGDESSGFTIDAASKGNVGRFINHSCSPNLYAQNVLYDHEDSRIPHVMFFAQDNIPPLQELCYDYNYALDQVRDSKGNIKQKPCFCGAAVCRRRLY*	MEMGVMENLMVHTEISKVKSQSNGEVEKRGVSVLENGGVCKLDRMSGLKFKRRKVFAVRDFPPGCGSRAMEVKIACENGNVVEDVKVVESLVKEEESLGQRDASENVSDIRMAEPVEVQPLRICLPGGDVVRDLSVTAGDECSNSEQIVAGSGVSSSSGTENIVRDIVVYADESSLGMDNLDQTQPLEIEMSDVAVAKPRLVAGRKKAKKGIACHSSLKVVSREFGEGSRKKKSKKNLYWRDRESLDSPEQLRILGVGTSSGSSSGDSSRNKVKETLRLFHGVCRKILQEDEAKPEDQRRKGKGLRIDFEASTILKRNGKFLNSGVHILGEVPGVEVGDEFQYRMELNILGIHKPSQAGIDYMKYGKAKVATSIVASGGYDDHLDNSDVLTYTGQGGNVMQVKKKGEELKEPEDQKLITGNLALATSIEKQTPVRVIRGKHKSTHDKSKGGNYVYDGLYLVEKYWQQVGSHGMNVFKFQLRRIPGQPELSWVEVKKSKSKYREGLCKLDISEGKEQSPISAVNEIDDEKPPLFTYTVKLIYPDWCRPVPPKSCCCTTRCTEAEARVCACVEKNGGEIPYNFDGAIVGAKPTIYECGPLCKCPSSCYLRVTQHGIKLPLEIFKTKSRGWGVRCLKSIPIGSFICEYVGELLEDSEAERRIGNDEYLFDIGNRYDNSLAQGMSELMLGTQAGRSMAEGDESSGFTIDAASKGNVGRFINHSCSPNLYAQNVLYDHEDSRIPHVMFFAQDNIPPLQELCYDYNYALDQVRDSKGNIKQKPCFCGAAVCRRRLY*
g11271.t1	Viridiplantae	1002	39.62	1002	39.62	334	2	9671910	9673624	+	AT2G22750.1	Viridiplantae	1220	37.62	915	39.45	305	1480	912	306	homologous	same	MATAMNVFSTKWSSELDIEEYSIIHQFHMNSLVGDVPQSLSSLDDTTTCYNLDASCNKSLVEERPSKILKTTHISPNLHPFSSSNPPPPKHQPSSRILSFEKTGLHVMNHNSPNLIFSPKDEEIGLPEHKKAELIIRGTKRAQSLTRSQSNAQDHILAERKRREKLTQRFVALSALIPGLKKMDKASVLGDAIKHIKYLQESVKEYEEQKKEKTMESVVLVKKSSLVLDENHQPSSSSSSDGNRNSSSSNLPEIEVRVSGKDVLIKILCEKQKGNVIKIMGEIEKLGLSITNSNVLPFGPTFDISIIAQKNNNFDMKIEDVVKNLSFGLSKLT*	MNSLVGDVPQSLSSLDDTTTCYNLDASCNKSLVEERPSKILKTTHISPNLHPFSSSNPPPPKHQPSSRILSFEKTGLHVMNHNSPNLIFSPKDEEIGLPEHKKAELIIRGTKRAQSLTRSQSNAQDHILAERKRREKLTQRFVALSALIPGLKKMDKASVLGDAIKHIKYLQESVKEYEEQKKEKTMESVVLVKKSSLVLDENHQPSSSSSSDGNRNSSSSNLPEIEVRVSGKDVLIKILCEKQKGNVIKIMGEIEKLGLSITNSNVLPFGPTFDISIIAQNNNFDMKIEDVVKNLSFGLSKLT*
g11271.t1	Viridiplantae	1002	39.62	1002	39.62	334	2	9671910	9673624	+	AT2G22750.2	Viridiplantae	1094	38.3	918	39.43	306	1480	915	306	homologous	same	MATAMNVFSTKWSSELDIEEYSIIHQFHMNSLVGDVPQSLSSLDDTTTCYNLDASCNKSLVEERPSKILKTTHISPNLHPFSSSNPPPPKHQPSSRILSFEKTGLHVMNHNSPNLIFSPKDEEIGLPEHKKAELIIRGTKRAQSLTRSQSNAQDHILAERKRREKLTQRFVALSALIPGLKKMDKASVLGDAIKHIKYLQESVKEYEEQKKEKTMESVVLVKKSSLVLDENHQPSSSSSSDGNRNSSSSNLPEIEVRVSGKDVLIKILCEKQKGNVIKIMGEIEKLGLSITNSNVLPFGPTFDISIIAQKNNNFDMKIEDVVKNLSFGLSKLT*	MNSLVGDVPQSLSSLDDTTTCYNLDASCNKSLVEERPSKILKTTHISPNLHPFSSSNPPPPKHQPSSRILSFEKTGLHVMNHNSPNLIFSPKDEEIGLPEHKKAELIIRGTKRAQSLTRSQSNAQDHILAERKRREKLTQRFVALSALIPGLKKMDKASVLGDAIKHIKYLQESVKEYEEQKKEKTMESVVLVKKSSLVLDENHQPSSSSSSDGNRNSSSSNLPEIEVRVSGKDVLIKILCEKQKGNVIKIMGEIEKLGLSITNSNVLPFGPTFDISIIAQKNNNFDMKIEDVVKNLSFGLSKLT*
g11271.t1	Viridiplantae	1002	39.62	1002	39.62	334	2	9671910	9673624	+	AT2G22750.3	Viridiplantae	1380	38.12	1002	39.62	334	1714	1002	334	identical	same	MATAMNVFSTKWSSELDIEEYSIIHQFHMNSLVGDVPQSLSSLDDTTTCYNLDASCNKSLVEERPSKILKTTHISPNLHPFSSSNPPPPKHQPSSRILSFEKTGLHVMNHNSPNLIFSPKDEEIGLPEHKKAELIIRGTKRAQSLTRSQSNAQDHILAERKRREKLTQRFVALSALIPGLKKMDKASVLGDAIKHIKYLQESVKEYEEQKKEKTMESVVLVKKSSLVLDENHQPSSSSSSDGNRNSSSSNLPEIEVRVSGKDVLIKILCEKQKGNVIKIMGEIEKLGLSITNSNVLPFGPTFDISIIAQKNNNFDMKIEDVVKNLSFGLSKLT*	MATAMNVFSTKWSSELDIEEYSIIHQFHMNSLVGDVPQSLSSLDDTTTCYNLDASCNKSLVEERPSKILKTTHISPNLHPFSSSNPPPPKHQPSSRILSFEKTGLHVMNHNSPNLIFSPKDEEIGLPEHKKAELIIRGTKRAQSLTRSQSNAQDHILAERKRREKLTQRFVALSALIPGLKKMDKASVLGDAIKHIKYLQESVKEYEEQKKEKTMESVVLVKKSSLVLDENHQPSSSSSSDGNRNSSSSNLPEIEVRVSGKDVLIKILCEKQKGNVIKIMGEIEKLGLSITNSNVLPFGPTFDISIIAQKNNNFDMKIEDVVKNLSFGLSKLT*
g11271.t1	Viridiplantae	1002	39.62	1002	39.62	334	2	9671910	9673624	+	AT2G22750.4	Viridiplantae	1346	37.67	999	39.64	333	1714	995	334	homologous	same	MATAMNVFSTKWSSELDIEEYSIIHQFHMNSLVGDVPQSLSSLDDTTTCYNLDASCNKSLVEERPSKILKTTHISPNLHPFSSSNPPPPKHQPSSRILSFEKTGLHVMNHNSPNLIFSPKDEEIGLPEHKKAELIIRGTKRAQSLTRSQSNAQDHILAERKRREKLTQRFVALSALIPGLKKMDKASVLGDAIKHIKYLQESVKEYEEQKKEKTMESVVLVKKSSLVLDENHQPSSSSSSDGNRNSSSSNLPEIEVRVSGKDVLIKILCEKQKGNVIKIMGEIEKLGLSITNSNVLPFGPTFDISIIAQKNNNFDMKIEDVVKNLSFGLSKLT*	MATAMNVFSTKWSSELDIEEYSIIHQFHMNSLVGDVPQSLSSLDDTTTCYNLDASCNKSLVEERPSKILKTTHISPNLHPFSSSNPPPPKHQPSSRILSFEKTGLHVMNHNSPNLIFSPKDEEIGLPEHKKAELIIRGTKRAQSLTRSQSNAQDHILAERKRREKLTQRFVALSALIPGLKKMDKASVLGDAIKHIKYLQESVKEYEEQKKEKTMESVVLVKKSSLVLDENHQPSSSSSSDGNRNSSSSNLPEIEVRVSGKDVLIKILCEKQKGNVIKIMGEIEKLGLSITNSNVLPFGPTFDISIIAQNNNFDMKIEDVVKNLSFGLSKLT*
g11271.t1	Viridiplantae	1002	39.62	1002	39.62	334	2	9671910	9673624	+	AT2G22750.5	Viridiplantae	1033	39.3	990	39.29	330	1707	986	330	homologous	same	MATAMNVFSTKWSSELDIEEYSIIHQFHMNSLVGDVPQSLSSLDDTTTCYNLDASCNKSLVEERPSKILKTTHISPNLHPFSSSNPPPPKHQPSSRILSFEKTGLHVMNHNSPNLIFSPKDEEIGLPEHKKAELIIRGTKRAQSLTRSQSNAQDHILAERKRREKLTQRFVALSALIPGLKKMDKASVLGDAIKHIKYLQESVKEYEEQKKEKTMESVVLVKKSSLVLDENHQPSSSSSSDGNRNSSSSNLPEIEVRVSGKDVLIKILCEKQKGNVIKIMGEIEKLGLSITNSNVLPFGPTFDISIIAQKNNNFDMKIEDVVKNLSFGLSKLT*	MNVFSTKWSSELDIEEYSIIHQFHMNSLVGDVPQSLSSLDDTTTCYNLDASCNKSLVEERPSKILKTTHISPNLHPFSSSNPPPPKHQPSSRILSFEKTGLHVMNHNSPNLIFSPKDEEIGLPEHKKAELIIRGTKRAQSLTRSQSNAQDHILAERKRREKLTQRFVALSALIPGLKKMDKASVLGDAIKHIKYLQESVKEYEEQKKEKTMESVVLVKKSSLVLDENHQPSSSSSSDGNRNSSSSNLPEIEVRVSGKDVLIKILCEKQKGNVIKIMGEIEKLGLSITNSNVLPFGPTFDISIIAQKNNNFDMKIEDVVKNLSFGLSKLT*
g11272.t1	Streptophyta	744	40.99	744	40.99	248	2	9678156	9679165	+	AT2G22760.1	Streptophyta	1393	36.54	888	39.3	296	1009	741	248	homologous	same	MHFECLREKPKAAVKPMMKINNKQQLISFDFSSNVISSPAAEEIIMDKLVGRGTKRKTCSHGTRSPVLAKEHVLAERKRREKLSEKFIALSALLPGLKKADKVTILDDAISRMKQLQEQLRTLKEEKEATRQMESMILVKKSKVFFDEEPNLSCSPSVHIEFDQALPEIEAKISQNDILIRILCEKSKGCMINILNTIENFQLRIENSIVLPFGDSTLDITVLAQMDKDFSMSILKDLVRNLRLAMV*	MDEDFFLPDFSLVDIDFDFNIYEENNLSPDESLSNSRRADQSSKFDHQMHFECLREKPKAAVKPMMKINNKQQLISFDFSSNVISSPAAEEIIMDKLVGRGTKRKTCSHGTRSPVLAKEHVLAERKRREKLSEKFIALSALLPGLKKADKVTILDDAISRMKQLQEQLRTLKEEKEATRQMESMILVKKSKVFFDEEPNLSCSPSVHIEFDQALPEIEAKISQNDILIRILCEKSKGCMINILNTIENFQLRIENSIVLPFGDSTLDITVLAQMDKDFSMSILKDLVRNLRLAMV*
g11272.t1	Streptophyta	744	40.99	744	40.99	248	2	9678156	9679165	+	AT2G22760.2	Streptophyta	1079	36.7	855	38.6	285	940	673	226	homologous	same	MHFECLREKPKAAVKPMMKINNKQQLISFDFSSNVISSPAAEEIIMDKLVGRGTKRKTCSHGTRSPVLAKEHVLAERKRREKLSEKFIALSALLPGLKKADKVTILDDAISRMKQLQEQLRTLKEEKEATRQMESMILVKKSKVFFDEEPNLSCSPSVHIEFDQALPEIEAKISQNDILIRILCEKSKGCMINILNTIENFQLRIENSIVLPFGDSTLDITVLAQMDKDFSMSILKDLVRNLRLAMV*	MDEDFFLPDFSLVDIDFDFNIYEENNLSPDESLSNSRRADQSSKFDHQMHFECLREKPKAAVKPMMKINNKQQLISFDFSSNVISSPAAEEIIMDKLVGRGTKRKTCSHGTRSPVLAKEHVLAERKRREKLSEKFIALSALLPGLKKADKVTILDDAISRMKQLQEQLRTLKEEKEATRQMESMILVKKSKVFFDEEPNLSCSPSVHIEFDQALPEIEAKISQNDILIRILCEKSKGCMINILNTIENFQLRIENSIVLPFGDSTLDITVLAQVIINNYIYMQY*
g11273.t1	Viridiplantae	963	42.06	963	42.06	321	2	9684858	9686321	+	AT2G22770.1	Viridiplantae	1551	37.33	963	42.06	321	1463	963	321	identical	same	MDDSSFMDLMIDTDEYLIDDWESDFPICGETNTNPGSESGSGTGFELLAERPTKQMKTNNNMNSTSSSPSSSSSSGSRTSQVISFGSPDTKTNPVETSLNFSNQVSMDQKVGSKRKDCVNNGGRREPHLLKEHVLAERKRRQKLNERLIALSALLPGLKKTDKATVLEDAIKHLKQLQERVKKLEEERVVTKKMDQSIILVKRSQVYLDDDSSSYSSTCSAASPLSSSSDEVSIFKQTMPMIEARVSDRDLLIRVHCEKNKGCMIKILSSLEKFRLEVVNSFTLPFGNSTLVITILTKMDNKFSRPVEEVVKNIRVALAE*	MDDSSFMDLMIDTDEYLIDDWESDFPICGETNTNPGSESGSGTGFELLAERPTKQMKTNNNMNSTSSSPSSSSSSGSRTSQVISFGSPDTKTNPVETSLNFSNQVSMDQKVGSKRKDCVNNGGRREPHLLKEHVLAERKRRQKLNERLIALSALLPGLKKTDKATVLEDAIKHLKQLQERVKKLEEERVVTKKMDQSIILVKRSQVYLDDDSSSYSSTCSAASPLSSSSDEVSIFKQTMPMIEARVSDRDLLIRVHCEKNKGCMIKILSSLEKFRLEVVNSFTLPFGNSTLVITILTKMDNKFSRPVEEVVKNIRVALAE*
g11274.t1	cellular_organisms	1065	46.38	1065	46.38	355	2	9689995	9691923	-	AT2G22780.1	cellular organisms	1996	41.48	1065	46.38	355	1928	1065	355	identical	same	MDPNQRIARISAHLNPPNLHNQIADGSGLNRVACRAKGGSPGFKVAILGAAGGIGQPLAMLMKMNPLVSVLHLYDVANAPGVTADISHMDTSAVVRGFLGQPQLEEALTGMDLVIIPAGVPRKPGMTRDDLFNINAGIVRTLSEAIAKCCPKAIVNIISNPVNSTVPIAAEVFKKAGTFDPKKLMGVTMLDVVRANTFVAEVMSLDPREVEVPVVGGHAGVTILPLLSQVKPPCSFTQKEIEYLTDRIQNGGTEVVEAKAGAGSATLSMAYAAVEFADACLRGLRGDANIVECAYVASHVTELPFFASKVRLGRCGIDEVYGLGPLNEYERMGLEKAKKELSVSIHKGVTFAKK*	MDPNQRIARISAHLNPPNLHNQIADGSGLNRVACRAKGGSPGFKVAILGAAGGIGQPLAMLMKMNPLVSVLHLYDVANAPGVTADISHMDTSAVVRGFLGQPQLEEALTGMDLVIIPAGVPRKPGMTRDDLFNINAGIVRTLSEAIAKCCPKAIVNIISNPVNSTVPIAAEVFKKAGTFDPKKLMGVTMLDVVRANTFVAEVMSLDPREVEVPVVGGHAGVTILPLLSQVKPPCSFTQKEIEYLTDRIQNGGTEVVEAKAGAGSATLSMAYAAVEFADACLRGLRGDANIVECAYVASHVTELPFFASKVRLGRCGIDEVYGLGPLNEYERMGLEKAKKELSVSIHKGVTFAKK*
g11275.t1	Embryophyta	978	50	978	50	326	2	9695932	9696909	+	AT2G22790.1	Embryophyta	1296	43.9	978	50	326	977	978	326	identical	same	MNHRLAGIISPLGHITTDPIRSSSVNPSSPVYYKTIVNHFKSQTGNHVSPGLTNQEISAVESSHGFSFPLDLRSILQTGLPVGTNFPNWRTGSNRNNLLLPLLNLSQHVVRNGFWVDSWGIRPGNDAEALSLVKKLIEIAPVLVPVYGDFYVPSTTPNLAGNPVFQIDGDGVRELSCDVVGFLKGIGRSETPTEDRRRRRRPRRVEFWSDVAEGWRFVVARDYTRDWWSALGFEGLTACLDDAFWKLREAGWTEDDVRDMMMMDSVDQNTCIQQQTQTQSRDVVYAFGDEGMNERDRDTCTEDEDHQKGEVTTLRHLLLYDRLMS*	MNHRLAGIISPLGHITTDPIRSSSVNPSSPVYYKTIVNHFKSQTGNHVSPGLTNQEISAVESSHGFSFPLDLRSILQTGLPVGTNFPNWRTGSNRNNLLLPLLNLSQHVVRNGFWVDSWGIRPGNDAEALSLVKKLIEIAPVLVPVYGDFYVPSTTPNLAGNPVFQIDGDGVRELSCDVVGFLKGIGRSETPTEDRRRRRRPRRVEFWSDVAEGWRFVVARDYTRDWWSALGFEGLTACLDDAFWKLREAGWTEDDVRDMMMMDSVDQNTCIQQQTQTQSRDVVYAFGDEGMNERDRDTCTEDEDHQKGEVTTLRHLLLYDRLMS*
g11276.t1	Brassicaceae	2241	41.77	2241	41.77	747	2	9697380	9701018	-	AT2G22795.1	Pentapetalae	2679	39.9	2205	41.77	735	2564	2024	78	homologous	same	MKDLVLHSSVLALQGCVVDIFAGSKGRSEKHFLYSSDSDLVGVKQSVKDLFDAIFMDLHGSLDLPFLVLRKYHSHEKKAQFEESAKIVVGGVDKVVKLGRKDLIPRVVEVDEAEDEGSKNVVESFNSGNGDDKENEIVEGGEENKEKESEGIVSNEDSNSEIEEKKDSGGVEESEVEEKRDNGGGTEENEKSGTEESEVEERKDNGGTEENEKSGTEESEVEERKENGGTEENEKSGSEESEVEEKKDNGGTEESREKSGTEESEVEEKKDNGSSEESEVEEKKENRGIDESEESKEKDIDEKANIEEARENNYKGDDASSEVVHESEEKTSESENSEKVEDKSGIKTEEVEDSVIKSVLPNTTDNGESSSDEKSTGSSSGHESDSLEGIKSEGESMEKNELLEKEFNDSNGESSVTGKSTGSGDGGSQETSEVSSQEESKGKESETKDKEESSSQEESKDRETETKEKEESSSQEETMDKETEAKEKVESSSQEKNEDKETEKIESSFLEETKEKEDETKEKEESSSQEKTEEKETETKDNEESSSQEETKDKENEKIEKEEASSQEESKENETETKEKEESSSQEETKEKENEKIEKEESAPQEETKEKENEKIEKEESASQEETKEKETETKEKEESSSNESQENVNTESEKKEQVEENEKKTDEDTSESSKENSVSDTEQKQSEETSEKEESNKNGETEVTQEQSDSSSDTNLPQEVKDVRTDLETLPDSGNGGSNESVAAE*	MFRSSPRRGQRSKGFKVKHCIQLTLLLSVGIWLLYQVKHSHEKKAQFEESAKIVVGGVDKVVKLGRKDLIPRVVEVDEAEDEGSKNVVESFNSGNGDDKENEIVEGGEENKEKESEGIVSNEDSNSEIEEKKDSGGVEESEVEEKRDNGGGTEENEKSGTEESEVEERKDNGGTEENEKSGTEESEVEERKDNGGTEENEKSGTEESEVEERKENGGTEENEKSGSEESEVEEKKDNGGTEESREKSGTEESEVEEKKDNGSSEESEVEEKKENRGIDESEESKEKDIDEKANIEEARENNYKGDDASSEVVHESEEKTSESENSEKVEDKSGIKTEEVEDSVIKSVLPNTTDNGESSSDEKSTGSSSGHESDSLEGIKSEGESMEKNELLEKEFNDSNGESSVTGKSTGSGDGGSQETSEVSSQEESKGKESETKDKEESSSQEESKDRETETKEKEESSSQEETMDKETEAKEKVESSSQEKNEDKETEKIESSFLEETKEKEDETKEKEESSSQEKTEEKETETKDNEESSSQEETKDKENEKIEKEEASSQEESKENETETKEKEESSSQEETKEKENEKIEKEESAPQEETKEKENEKIEKEESASQEETKEKETETKEKEESSSNESQENVNTESEKKEQVEENEKKTDEDTSESSKENSVSDTEQKQSEETSEKEESNKNGETEVTQEQSDSSSDTNLPQEVKDVRTDLETLPDSGNGGSNESVAAE*
g11276.t1	Brassicaceae	2241	41.77	2241	41.77	747	2	9697380	9701018	-	AT2G22795.1	Pentapetalae	2679	39.9	2205	41.77	735	2564	2024	55	homologous	same	MKDLVLHSSVLALQGCVVDIFAGSKGRSEKHFLYSSDSDLVGVKQSVKDLFDAIFMDLHGSLDLPFLVLRKYHSHEKKAQFEESAKIVVGGVDKVVKLGRKDLIPRVVEVDEAEDEGSKNVVESFNSGNGDDKENEIVEGGEENKEKESEGIVSNEDSNSEIEEKKDSGGVEESEVEEKRDNGGGTEENEKSGTEESEVEERKDNGGTEENEKSGTEESEVEERKENGGTEENEKSGSEESEVEEKKDNGGTEESREKSGTEESEVEEKKDNGSSEESEVEEKKENRGIDESEESKEKDIDEKANIEEARENNYKGDDASSEVVHESEEKTSESENSEKVEDKSGIKTEEVEDSVIKSVLPNTTDNGESSSDEKSTGSSSGHESDSLEGIKSEGESMEKNELLEKEFNDSNGESSVTGKSTGSGDGGSQETSEVSSQEESKGKESETKDKEESSSQEESKDRETETKEKEESSSQEETMDKETEAKEKVESSSQEKNEDKETEKIESSFLEETKEKEDETKEKEESSSQEKTEEKETETKDNEESSSQEETKDKENEKIEKEEASSQEESKENETETKEKEESSSQEETKEKENEKIEKEESAPQEETKEKENEKIEKEESASQEETKEKETETKEKEESSSNESQENVNTESEKKEQVEENEKKTDEDTSESSKENSVSDTEQKQSEETSEKEESNKNGETEVTQEQSDSSSDTNLPQEVKDVRTDLETLPDSGNGGSNESVAAE*	MFRSSPRRGQRSKGFKVKHCIQLTLLLSVGIWLLYQVKHSHEKKAQFEESAKIVVGGVDKVVKLGRKDLIPRVVEVDEAEDEGSKNVVESFNSGNGDDKENEIVEGGEENKEKESEGIVSNEDSNSEIEEKKDSGGVEESEVEEKRDNGGGTEENEKSGTEESEVEERKDNGGTEENEKSGTEESEVEERKDNGGTEENEKSGTEESEVEERKENGGTEENEKSGSEESEVEEKKDNGGTEESREKSGTEESEVEEKKDNGSSEESEVEEKKENRGIDESEESKEKDIDEKANIEEARENNYKGDDASSEVVHESEEKTSESENSEKVEDKSGIKTEEVEDSVIKSVLPNTTDNGESSSDEKSTGSSSGHESDSLEGIKSEGESMEKNELLEKEFNDSNGESSVTGKSTGSGDGGSQETSEVSSQEESKGKESETKDKEESSSQEESKDRETETKEKEESSSQEETMDKETEAKEKVESSSQEKNEDKETEKIESSFLEETKEKEDETKEKEESSSQEKTEEKETETKDNEESSSQEETKDKENEKIEKEEASSQEESKENETETKEKEESSSQEETKEKENEKIEKEESAPQEETKEKENEKIEKEESASQEETKEKETETKEKEESSSNESQENVNTESEKKEQVEENEKKTDEDTSESSKENSVSDTEQKQSEETSEKEESNKNGETEVTQEQSDSSSDTNLPQEVKDVRTDLETLPDSGNGGSNESVAAE*
g11276.t1	Brassicaceae	2241	41.77	2241	41.77	747	2	9697380	9701018	-	AT2G22795.2	Pentapetalae	2561	40.02	2139	41.56	713	2563	2024	344	homologous	same	MKDLVLHSSVLALQGCVVDIFAGSKGRSEKHFLYSSDSDLVGVKQSVKDLFDAIFMDLHGSLDLPFLVLRKYHSHEKKAQFEESAKIVVGGVDKVVKLGRKDLIPRVVEVDEAEDEGSKNVVESFNSGNGDDKENEIVEGGEENKEKESEGIVSNEDSNSEIEEKKDSGGVEESEVEEKRDNGGGTEENEKSGTEESEVEERKDNGGTEENEKSGTEESEVEERKENGGTEENEKSGSEESEVEEKKDNGGTEESREKSGTEESEVEEKKDNGSSEESEVEEKKENRGIDESEESKEKDIDEKANIEEARENNYKGDDASSEVVHESEEKTSESENSEKVEDKSGIKTEEVEDSVIKSVLPNTTDNGESSSDEKSTGSSSGHESDSLEGIKSEGESMEKNELLEKEFNDSNGESSVTGKSTGSGDGGSQETSEVSSQEESKGKESETKDKEESSSQEESKDRETETKEKEESSSQEETMDKETEAKEKVESSSQEKNEDKETEKIESSFLEETKEKEDETKEKEESSSQEKTEEKETETKDNEESSSQEETKDKENEKIEKEEASSQEESKENETETKEKEESSSQEETKEKENEKIEKEESAPQEETKEKENEKIEKEESASQEETKEKETETKEKEESSSNESQENVNTESEKKEQVEENEKKTDEDTSESSKENSVSDTEQKQSEETSEKEESNKNGETEVTQEQSDSSSDTNLPQEVKDVRTDLETLPDSGNGGSNESVAAE*	MFRSSPRRGQRSKGFKVKHCIQLTLLLSVGIWLLYQVKHSHEKKAQFEESAKIVVGGVDKVVKLGRKDLIPRVVEVDEAEDEGSKNVVESFNSGNGDDKENEIVEGGEENKEKESEGIVSNEDSNSEIEEKKDSGGVEESEVEEKRDNGGGTEENEKSGTEESEVEERKDNGGTEENEKSGTEESEVEERKENGGTEENEKSGSEESEVEEKKDNGGTEESREKSGTEESEVEEKKDNGSSEESEVEEKKENRGIDESEESKEKDIDEKANIEEARENNYKGDDASSEVVHESEEKTSESENSEKVEDKSGIKTEEVEDSVIKSVLPNTTDNGESSSDEKSTGSSSGHESDSLEGIKSEGESMEKNELLEKEFNDSNGESSVTGKSTGSGDGGSQETSEVSSQEESKGKESETKDKEESSSQEESKDRETETKEKEESSSQEETMDKETEAKEKVESSSQEKNEDKETEKIESSFLEETKEKEDETKEKEESSSQEKTEEKETETKDNEESSSQEETKDKENEKIEKEEASSQEESKENETETKEKEESSSQEETKEKENEKIEKEESAPQEETKEKENEKIEKEESASQEETKEKETETKEKEESSSNESQENVNTESEKKEQVEENEKKTDEDTSESSKENSVSDTEQKQSEETSEKEESNKNGETEVTQEQSDSSSDTNLPQEVKDVRTDLETLPDSGNGGSNESVAAE*
g11276.t1	Brassicaceae	2241	41.77	2241	41.77	747	2	9697380	9701018	-	AT2G22795.3	Pentapetalae	2453	40.4	2094	41.55	698	2535	1912	78	homologous	same	MKDLVLHSSVLALQGCVVDIFAGSKGRSEKHFLYSSDSDLVGVKQSVKDLFDAIFMDLHGSLDLPFLVLRKYHSHEKKAQFEESAKIVVGGVDKVVKLGRKDLIPRVVEVDEAEDEGSKNVVESFNSGNGDDKENEIVEGGEENKEKESEGIVSNEDSNSEIEEKKDSGGVEESEVEEKRDNGGGTEENEKSGTEESEVEERKDNGGTEENEKSGTEESEVEERKENGGTEENEKSGSEESEVEEKKDNGGTEESREKSGTEESEVEEKKDNGSSEESEVEEKKENRGIDESEESKEKDIDEKANIEEARENNYKGDDASSEVVHESEEKTSESENSEKVEDKSGIKTEEVEDSVIKSVLPNTTDNGESSSDEKSTGSSSGHESDSLEGIKSEGESMEKNELLEKEFNDSNGESSVTGKSTGSGDGGSQETSEVSSQEESKGKESETKDKEESSSQEESKDRETETKEKEESSSQEETMDKETEAKEKVESSSQEKNEDKETEKIESSFLEETKEKEDETKEKEESSSQEKTEEKETETKDNEESSSQEETKDKENEKIEKEEASSQEESKENETETKEKEESSSQEETKEKENEKIEKEESAPQEETKEKENEKIEKEESASQEETKEKETETKEKEESSSNESQENVNTESEKKEQVEENEKKTDEDTSESSKENSVSDTEQKQSEETSEKEESNKNGETEVTQEQSDSSSDTNLPQEVKDVRTDLETLPDSGNGGSNESVAAE*	MFRSSPRRGQRSKGFKVKHCIQLTLLLSVGIWLLYQVKHSHEKKAQFEESAKIVVGGVDKVVKLGRKDLIPRVVEVDEAEDEGSKNVVESFNSGNGDDKENEIVEGGEENKEKESEGIVSNEDSNSEIEEKKDSGGVEESEVEEKRDNGGGTEENEKSGTEESEVEERKDNGGTEENEKSGTEESEVEERKDNGGTEENEKSGTEESEVEERKENGGTEENEKSGSEESEVEEKKENRGIDESEESKEKDIDEKANIEEARENNYKGDDASSEVVHESEEKTSESENSEKVEDKSGIKTEEVEDSVIKSVLPNTTDNGESSSDEKSTGSSSGHESDSLEGIKSEGESMEKNELLEKEFNDSNGESSVTGKSTGSGDGGSQETSEVSSQEESKGKESETKDKEESSSQEESKDRETETKEKEESSSQEETMDKETEAKEKVESSSQEKNEDKETEKIESSFLEETKEKEDETKEKEESSSQEKTEEKETETKDNEESSSQEETKDKENEKIEKEEASSQEESKENETETKEKEESSSQEETKEKENEKIEKEESAPQEETKEKENEKIEKEESASQEETKEKETETKEKEESSSNESQENVNTESEKKEQVEENEKKTDEDTSESSKENSVSDTEQKQSEETSEKEESNKNGETEVTQEQSDSSSDTNLPQEVKDVRTDLETLPDSGNGGSNESVAAE*
g11277.t1	Eukaryota	825	46.79	825	46.79	275	2	9704949	9706048	-	AT2G22800.1	Eukaryota	1311	39.36	825	46.79	275	1099	825	275	identical	same	MGFDDTCNTGLVLGLGPSPIPNNYNSTIRQSSVYKLEPSLTLCLSGDPSVTVVTGADQLCRQTSSHSGVSSFSSGRVVKRERDGGEESPEEEEMTERVISDYHEDEEGISARKKLRLTKQQSALLEESFKDHSTLNPKQKQVLARQLNLRPRQVEVWFQNRRARTKLKQTEVDCEFLKKCCETLADENIRLQKEIQELKTLKLTQPFYMHMPASTLTKCPSCERIGGGGGGNGGGGGGSGATAVIVDGSTAKGAFSISSKPHFFNPFTNPSAAC*	MGFDDTCNTGLVLGLGPSPIPNNYNSTIRQSSVYKLEPSLTLCLSGDPSVTVVTGADQLCRQTSSHSGVSSFSSGRVVKRERDGGEESPEEEEMTERVISDYHEDEEGISARKKLRLTKQQSALLEESFKDHSTLNPKQKQVLARQLNLRPRQVEVWFQNRRARTKLKQTEVDCEFLKKCCETLADENIRLQKEIQELKTLKLTQPFYMHMPASTLTKCPSCERIGGGGGGNGGGGGGSGATAVIVDGSTAKGAFSISSKPHFFNPFTNPSAAC*
g11278.t1	Brassicaceae	261	43.3	261	43.3	87	2	9712291	9713001	+	AT2G22805.1	Brassicaceae	422	36.02	261	43.3	87	710	261	87	identical	same	MKMAKSANEIGFITCLVVFLVLTGQSNGMSNGMPRTVPCIEGRILWNRTLPCSSILCGDHCVPHGYRAGTCDIVNDRAICKCSRCR*	MKMAKSANEIGFITCLVVFLVLTGQSNGMSNGMPRTVPCIEGRILWNRTLPCSSILCGDHCVPHGYRAGTCDIVNDRAICKCSRCR*
g11279.t1	Camelineae	276	39.86	276	39.86	92	2	9715091	9715983	+	AT2G22807.1	Camelineae	527	32.64	282	39.36	94	892	274	92	homologous	same	MAKAAATNDFGFITCLVIFLVLAGISNGMRMTQKVSCIEGRTLWARPPKFFYCSSTLCEDNCINTGAYRGGTCDMEDEVAICRCHRCKKII*	MKMAKAAATNDFGFITCLVIFLVLAGISNGMRMTQKVSCIEGRTLWARPPKFFYCSSTLCEDNCINTGAYRGGTCDMEDEVAICRCHRCKKII*
g11279.t1	Camelineae	276	39.86	276	39.86	92	2	9715091	9715983	+	AT2G22807.2	Camelineae	558	32.8	228	39.47	76	892	205	68	homologous	same	MAKAAATNDFGFITCLVIFLVLAGISNGMRMTQKVSCIEGRTLWARPPKFFYCSSTLCEDNCINTGAYRGGTCDMEDEVAICRCHRCKKII*	MMFEPCQRISNGMRMTQKVSCIEGRTLWARPPKFFYCSSTLCEDNCINTGAYRGGTCDMEDEVAICRCHRCKKII*
g1128.t1	Eukaryota	2382	44.5	2382	44.5	794	1	3384164	3388373	-	AT1G10320.1	Eukaryota	2274	44.24	2274	44.24	758	4209	2231	522	homologous	same	MEQANEKEEEERHEEAAGEKESFEESKEKAAEMSRKEKRKAMKKLKRKQVRKEIAAKEREEAKAKLNDPAEQERLKAIEEEDARRREKELKDFEESERAWREAMEIKRKKEEEEEAKREEEERRWKDLEELRKLEASGNDECGEDEDGEYEYIEEGPPEIIFQGNEIILKKNKVRVPKKSVVQVDGHEISDRPTSNPLPPGSEASANYQNVSSAQQILESVAQEVPNFGTEQDKAHCPFHLKTGACRFGQRCSRVHFYPNKSCTLLMKNMYNGPGITWEQDEGLEVCNRCHLLMLTLMVSLQWRCMIITWAGLELRFTSLTVSFHACWLLWAYEEAELCYEEFYEDVHTEFLKYGELVNFKVCRNGSFHLKGNVYVHYRSLESAILAYQSINGRYFAGKQVNCEFVNISRWKVAICGEYMKSRLKTCSRGSACNFIHCFRNPGGDYEWADHDRPPPRFWIHKMTSLFGYSDEKHMEHESSGSLNDSISDLSTDSHRQPSRRSRSRDHDHANVGSTPSYRSRKYHGDTQDSTREDKLRRHAENCHDGDDSPSRDGSLEREMYKERRYAKDTLHRDSRWSEHSPGHRVGRKRIHGRYSDDDSADGDDYGRRGTGHKRKPRRGTDSGVQEQMDNEKDRKTHRSSRKHSREGSSADKEEGHEHDRVHTVSDKSHRERSKHRHERSSSRYSHEEDSTESRHHQHKESDKKRSVETSPVGYQSDKDRDRSKQRQRYKSDDPESDQSRKGKRQSEENSDRETHKERRHRHRKRRRTQNSDDQNPKESEEVEEEIERWRPV*	MEQANEKEEEERHEEAAGEKESFEESKEKAAEMSRKEKRKAMKKLKRKQVRKEIAAKEREEAKAKLNDPAEQERLKAIEEEDARRREKELKDFEESERAWREAMEIKRKKEEEEEAKREEEERRWKDLEELRKLEASGNDECGEDEDGEYEYIEEGPPEIIFQGNEIILKKNKVRVPKKSVVQVDGHESSNAEFVLQISDRPTSNPLPPGSEASANYQNVSSAQQILESVAQEVPNFGTEQDKAHCPFHLKTGACRFGQRCSRVHFYPNKSCTLLMKNMYNGPGITWEQDEGLEYTDEEAELCYEEFYEDVHTEFLKYGELVNFKVCRNGSFHLKGNVYVHYRSLESAILAYQSINGRYFAGKQVNCEFVNISRWKVAICGEYMKSRLKTCSRGSACNFIHCFRNPGGDYEWADHDRPPPRFWIHKMTSLFGYSDEKHMEHESSGSLNDSISDLSTDSHRQPSRRSRSRDHDHANVGSTPSYRSRKYHGDTQDSTREDKLRRHAENCHDGDDSPSRDGSLEREMYKERRYAKDTLHRDSRWSEHSPGHRVGRKRIHGRYSDDDSADGDDYGRRGTGHKRKPRRGTDSGVQEQMDNEKDRKTHRSSRKHSREGSSADKEEGHEHDRVHTVSDKSHRERSKHRHERSSSRYSHEEDSTESRHHQHKESDKKRSVETSPVGYQSDKDRDRSKQRQRYKSDDPESDQSRKGKRQSEENSDRETHKERRHRHRKRRRTQNSDDQNPKESEEVEEEIERWRPV*
g1128.t1	Eukaryota	2382	44.5	2382	44.5	794	1	3384164	3388373	-	AT1G10320.2	Eukaryota	2296	44.03	2247	44.24	749	4209	2231	513	homologous	same	MEQANEKEEEERHEEAAGEKESFEESKEKAAEMSRKEKRKAMKKLKRKQVRKEIAAKEREEAKAKLNDPAEQERLKAIEEEDARRREKELKDFEESERAWREAMEIKRKKEEEEEAKREEEERRWKDLEELRKLEASGNDECGEDEDGEYEYIEEGPPEIIFQGNEIILKKNKVRVPKKSVVQVDGHEISDRPTSNPLPPGSEASANYQNVSSAQQILESVAQEVPNFGTEQDKAHCPFHLKTGACRFGQRCSRVHFYPNKSCTLLMKNMYNGPGITWEQDEGLEVCNRCHLLMLTLMVSLQWRCMIITWAGLELRFTSLTVSFHACWLLWAYEEAELCYEEFYEDVHTEFLKYGELVNFKVCRNGSFHLKGNVYVHYRSLESAILAYQSINGRYFAGKQVNCEFVNISRWKVAICGEYMKSRLKTCSRGSACNFIHCFRNPGGDYEWADHDRPPPRFWIHKMTSLFGYSDEKHMEHESSGSLNDSISDLSTDSHRQPSRRSRSRDHDHANVGSTPSYRSRKYHGDTQDSTREDKLRRHAENCHDGDDSPSRDGSLEREMYKERRYAKDTLHRDSRWSEHSPGHRVGRKRIHGRYSDDDSADGDDYGRRGTGHKRKPRRGTDSGVQEQMDNEKDRKTHRSSRKHSREGSSADKEEGHEHDRVHTVSDKSHRERSKHRHERSSSRYSHEEDSTESRHHQHKESDKKRSVETSPVGYQSDKDRDRSKQRQRYKSDDPESDQSRKGKRQSEENSDRETHKERRHRHRKRRRTQNSDDQNPKESEEVEEEIERWRPV*	MEQANEKEEEERHEEAAGEKESFEESKEKAAEMSRKEKRKAMKKLKRKQVRKEIAAKEREEAKAKLNDPAEQERLKAIEEEDARRREKELKDFEESERAWREAMEIKRKKEEEEEAKREEEERRWKDLEELRKLEASGNDECGEDEDGEYEYIEEGPPEIIFQGNEIILKKNKVRVPKKSVVQVDGHEISDRPTSNPLPPGSEASANYQNVSSAQQILESVAQEVPNFGTEQDKAHCPFHLKTGACRFGQRCSRVHFYPNKSCTLLMKNMYNGPGITWEQDEGLEYTDEEAELCYEEFYEDVHTEFLKYGELVNFKVCRNGSFHLKGNVYVHYRSLESAILAYQSINGRYFAGKQVNCEFVNISRWKVAICGEYMKSRLKTCSRGSACNFIHCFRNPGGDYEWADHDRPPPRFWIHKMTSLFGYSDEKHMEHESSGSLNDSISDLSTDSHRQPSRRSRSRDHDHANVGSTPSYRSRKYHGDTQDSTREDKLRRHAENCHDGDDSPSRDGSLEREMYKERRYAKDTLHRDSRWSEHSPGHRVGRKRIHGRYSDDDSADGDDYGRRGTGHKRKPRRGTDSGVQEQMDNEKDRKTHRSSRKHSREGSSADKEEGHEHDRVHTVSDKSHRERSKHRHERSSSRYSHEEDSTESRHHQHKESDKKRSVETSPVGYQSDKDRDRSKQRQRYKSDDPESDQSRKGKRQSEENSDRETHKERRHRHRKRRRTQNSDDQNPKESEEVEEEIERWRPV*
g11280.t1	cellular_organisms	1425	43.16	1425	43.16	475	2	9717791	9719472	-	AT2G22810.1	cellular organisms	1736	41.53	1425	43.16	475	1681	1425	475	identical	same	MVQLSRKATCNSHGQVSSYFLGWEEYEKNPYDVTKNPQGIIQMGLAENQLCFDLLESWLAQNTDAACFKRDGQSVFRELALFQDYHGLSSFKNAFADFMSENRGNRVSFDSNNLVLTAGATSANETLMFCLADPGDAFLLPTPYYPGFDRDLKWRTGVEIVPIQSSSTNGFRITKLALEEAYEQAKKLDLNVKGILITNPSNPLGTTTTQTELNILFDFITKNKNIHLVSDEIYSGTVFNSSEFISVMEILKNNQLENTDVLNRVHIVCSLSKDLGLPGFRVGAIYSNDKDVISAATKMSSFGLVSSQTQYLLSSLLSDKKFTKNYLRENQKRLKNRQRKLVLGLEAIGIKCLKSNAGLFCWVDMRPLLRSKTFEAEMDLWKKIVYEVKLNISPGSSCHCEEPGWFRVCFANMIDETLKLALKRLKMLVDDENSSRRCQKSKSERLNGSRKKTMSNVSNWVFRLSFHDREAEER*	MVQLSRKATCNSHGQVSSYFLGWEEYEKNPYDVTKNPQGIIQMGLAENQLCFDLLESWLAQNTDAACFKRDGQSVFRELALFQDYHGLSSFKNAFADFMSENRGNRVSFDSNNLVLTAGATSANETLMFCLADPGDAFLLPTPYYPGFDRDLKWRTGVEIVPIQSSSTNGFRITKLALEEAYEQAKKLDLNVKGILITNPSNPLGTTTTQTELNILFDFITKNKNIHLVSDEIYSGTVFNSSEFISVMEILKNNQLENTDVLNRVHIVCSLSKDLGLPGFRVGAIYSNDKDVISAATKMSSFGLVSSQTQYLLSSLLSDKKFTKNYLRENQKRLKNRQRKLVLGLEAIGIKCLKSNAGLFCWVDMRPLLRSKTFEAEMDLWKKIVYEVKLNISPGSSCHCEEPGWFRVCFANMIDETLKLALKRLKMLVDDENSSRRCQKSKSERLNGSRKKTMSNVSNWVFRLSFHDREAEER*
g11281.t1	cellular_organisms	1758	44.43	1758	44.43	586	2	9723947	9726270	-	AT2G22830.1	cellular organisms	2204	42.33	1758	44.43	586	2323	1748	586	homologous	same	MKPFVIRNLPRFQSTLRSSLLYTNHRPSSRFSLSTRRFTTGATYIRRWKATAAQTLKLSAVNSTVMMKPAKIALDQFIASLFTFLLLYILRRSSNKNKKNRGLVVSQNDTVSKNLETEVDSGTDVIIVGAGVAGSALAHTLGKARRRVHVIERDFSEQDRIVGELLQPGGYLKLIELGLEDCVKKIDAQRVLGYVLFKDGKHTKLAYPLETFDSDVAGRSFHNGRFVQRMREKALTLSNVRLEQGTVTSLLEEHGTIKGVRYRTKEGNEFRSFAPLTIVCDGCFSNLRRSLCKPKVDVPSTFVGLVLENCELPFANHGHVVLGDPSPILMYPISSSEVRCLVDVPGQKLPPIANGEMAKYLKTRVAPQVPTKVREAFITAVEKGNIRTMPNRSMPADPIPTPGALLLGDAFNMRHPLTGGGMTVALADIVVLRDLLRPIRNLNDKEALSKYIESFYTLRKPVASTINTLADALYKVFLASSDEARTEMREACFDYLSLGGVFSSGPVALLSGLNPRPLSLVLHFFAVAIYAVCRLMLPFPSIESFWLGARIISSASSIIFPIIKAEGVRQMFFPRTIPAIYRAPP*	MKPFVIRNLPRFQSTLRSSLLYTNHRPSSRFSLSTRRFTTGATYIRRWKATAAQTLKLSAVNSTVMMKPAKIALDQFIASLFTFLLLYILRRSSNKNKKNRGLVVSQNDTVSKNLETEVDSGTDVIIVGAGVAGSALAHTLGKEGRRVHVIERDFSEQDRIVGELLQPGGYLKLIELGLEDCVKKIDAQRVLGYVLFKDGKHTKLAYPLETFDSDVAGRSFHNGRFVQRMREKALTLSNVRLEQGTVTSLLEEHGTIKGVRYRTKEGNEFRSFAPLTIVCDGCFSNLRRSLCKPKVDVPSTFVGLVLENCELPFANHGHVVLGDPSPILMYPISSSEVRCLVDVPGQKLPPIANGEMAKYLKTRVAPQVPTKVREAFITAVEKGNIRTMPNRSMPADPIPTPGALLLGDAFNMRHPLTGGGMTVALADIVVLRDLLRPIRNLNDKEALSKYIESFYTLRKPVASTINTLADALYKVFLASSDEARTEMREACFDYLSLGGVFSSGPVALLSGLNPRPLSLVLHFFAVAIYAVCRLMLPFPSIESFWLGARIISSASSIIFPIIKAEGVRQMFFPRTIPAIYRAPP*
g11282.t1	Streptophyta	1593	47.08	1593	47.08	531	2	9728841	9731141	+	AT2G22840.1	Streptophyta	2114	43.33	1593	47.08	531	2300	1593	531	identical	same	MDLGVRVSGHETVSSPGQTELGSGFSNKQERSGFDGEDCWRSSKLSRTSTDGFSSSPASAKTLSFHQGIPLLRSTTINDPRKGQEHMLSFSSASGKSDVSPYLQYCRNSGYGLGGMMNTSNMHGNLLTGVKGPFSLTQWAELEQQALIYKYITANVPVPSSLLLSLKKSFFPYGSLPPNSFGWGSFHLGFSGGNMDPEPGRCRRTDGKKWRCSRDAVPDQKYCERHINRGRHRSRKPVEGQNGHNTNAAAAASAAAASTAAAVSKAAAGTSAVAMRGSDNNNSLAAAVGTQHHTNNQSTDSLANRVQNSRGASVFPATMNLQSKETHPKQSNNPFEFGLISSDSLLNPSHKQASYATSSKGFGSYLDFGNQAKHAGNHNNVDSWPEELKSDWTQLSMSIPMAPSSPVQDKLALSPLRLSREFDPAIHMGLGVNTEFLDPGKKTNNWIPISWGNNNSMGGPLGEVLNSTTNSPKFGSSPTGVLQKSTFGSLSNSSSASSTIIGDNNNKNGDGKDPLGPTTLMNTSATAPSL*	MDLGVRVSGHETVSSPGQTELGSGFSNKQERSGFDGEDCWRSSKLSRTSTDGFSSSPASAKTLSFHQGIPLLRSTTINDPRKGQEHMLSFSSASGKSDVSPYLQYCRNSGYGLGGMMNTSNMHGNLLTGVKGPFSLTQWAELEQQALIYKYITANVPVPSSLLLSLKKSFFPYGSLPPNSFGWGSFHLGFSGGNMDPEPGRCRRTDGKKWRCSRDAVPDQKYCERHINRGRHRSRKPVEGQNGHNTNAAAAASAAAASTAAAVSKAAAGTSAVAMRGSDNNNSLAAAVGTQHHTNNQSTDSLANRVQNSRGASVFPATMNLQSKETHPKQSNNPFEFGLISSDSLLNPSHKQASYATSSKGFGSYLDFGNQAKHAGNHNNVDSWPEELKSDWTQLSMSIPMAPSSPVQDKLALSPLRLSREFDPAIHMGLGVNTEFLDPGKKTNNWIPISWGNNNSMGGPLGEVLNSTTNSPKFGSSPTGVLQKSTFGSLSNSSSASSTIIGDNNNKNGDGKDPLGPTTLMNTSATAPSL*
g11283.t1	Streptophyta	684	44.15	684	44.15	228	2	9732601	9733284	-	AT2G22850.1	Streptophyta	1321	38.38	684	44.15	228	683	684	228	identical	same	MMSTVPAFTFTEPGLVNQLSDFQTGFTPWELNCSDLFSTIHLEPVVPSPCSGESDAGSVKINTDFNGFDESCIGSIKTNSGSDDSNLFHGVPSPQSDELDSKNTKIRSNATNHNRNKLNRSVLQVTDDRKRKRMESNRESAKRSRMRKQRHIDNLKDEANRLGLENRELANRLRIVLYNIALMCTDNNQLLSEQEILRRRFLEMRQILIFRQLQLNPSLIINHHHMI*	MMSTVPAFTFTEPGLVNQLSDFQTGFTPWELNCSDLFSTIHLEPVVPSPCSGESDAGSVKINTDFNGFDESCIGSIKTNSGSDDSNLFHGVPSPQSDELDSKNTKIRSNATNHNRNKLNRSVLQVTDDRKRKRMESNRESAKRSRMRKQRHIDNLKDEANRLGLENRELANRLRIVLYNIALMCTDNNQLLSEQEILRRRFLEMRQILIFRQLQLNPSLIINHHHMI*
g11283.t1	Streptophyta	684	44.15	684	44.15	228	2	9732601	9733284	-	AT2G22850.2	Streptophyta	1326	37.56	684	44.15	228	683	684	228	identical	same	MMSTVPAFTFTEPGLVNQLSDFQTGFTPWELNCSDLFSTIHLEPVVPSPCSGESDAGSVKINTDFNGFDESCIGSIKTNSGSDDSNLFHGVPSPQSDELDSKNTKIRSNATNHNRNKLNRSVLQVTDDRKRKRMESNRESAKRSRMRKQRHIDNLKDEANRLGLENRELANRLRIVLYNIALMCTDNNQLLSEQEILRRRFLEMRQILIFRQLQLNPSLIINHHHMI*	MMSTVPAFTFTEPGLVNQLSDFQTGFTPWELNCSDLFSTIHLEPVVPSPCSGESDAGSVKINTDFNGFDESCIGSIKTNSGSDDSNLFHGVPSPQSDELDSKNTKIRSNATNHNRNKLNRSVLQVTDDRKRKRMESNRESAKRSRMRKQRHIDNLKDEANRLGLENRELANRLRIVLYNIALMCTDNNQLLSEQEILRRRFLEMRQILIFRQLQLNPSLIINHHHMI*
g11284.t1	Magnoliophyta	264	47.73	264	47.73	88	2	9737666	9738077	+	AT2G22860.1	Magnoliopsida	654	35.63	264	47.73	88	411	264	88	identical	same	MANVSALLTIALLLCSTLMCTARPEPAISISITTAADPCNMEKKIEGKLDDMHMVDENCGADDEDCLMRRTLVAHTDYIYTQKKKHP*	MANVSALLTIALLLCSTLMCTARPEPAISISITTAADPCNMEKKIEGKLDDMHMVDENCGADDEDCLMRRTLVAHTDYIYTQKKKHP*
g11285.t1	cellular_organisms	903	40.09	903	40.09	301	2	9739476	9740921	+	AT2G22870.1	cellular organisms	1750	39.26	903	40.09	301	1445	903	301	identical	same	MVLLLRYRSLTINLTPLIPKSQKFHTLQSFRNPNFISIPKISASTNNPTTTTNRSISDATKFAKSVLFIPPGVEIEELTDDMVLPGSNIVIGPFAGHSQIKEVEFVKSSARARDCPKDDRPEIAILGRSNVGKSSLINCLVRKKEVALTSKKPGKTQLINHFLVNKSWYIVDLPGYGFAKVSDAAKTDWSAFTKGYFLNRDSLVCVLLLIDASVPPQKIDLDCANWLGRNNVPMTFVFTKCDKMKATKGKRPDENIKAFQQIIRENFKVHPPWILTSSVSGLGRDELLLHMSQLRNYWDQ*	MVLLLRYRSLTINLTPLIPKSQKFHTLQSFRNPNFISIPKISASTNNPTTTTNRSISDATKFAKSVLFIPPGVEIEELTDDMVLPGSNIVIGPFAGHSQIKEVEFVKSSARARDCPKDDRPEIAILGRSNVGKSSLINCLVRKKEVALTSKKPGKTQLINHFLVNKSWYIVDLPGYGFAKVSDAAKTDWSAFTKGYFLNRDSLVCVLLLIDASVPPQKIDLDCANWLGRNNVPMTFVFTKCDKMKATKGKRPDENIKAFQQIIRENFKVHPPWILTSSVSGLGRDELLLHMSQLRNYWDQ*
g11286.t1	Mesangiospermae	345	45.22	345	45.22	115	2	9741119	9741463	-	AT2G22870.1	cellular organisms	1750	39.26	903	40.09	301	344				opposite	MEATSQPCFSHNSSLHSTRKQPAKPWKKPVTGLPQRMHPKVYRVEPVNFKELVQRLTGAEDVEQEVHQVEAKPVKISDDTTTAKDNPFAFDLSPSSSRFWEAFPLLSPANLSRW*	MVLLLRYRSLTINLTPLIPKSQKFHTLQSFRNPNFISIPKISASTNNPTTTTNRSISDATKFAKSVLFIPPGVEIEELTDDMVLPGSNIVIGPFAGHSQIKEVEFVKSSARARDCPKDDRPEIAILGRSNVGKSSLINCLVRKKEVALTSKKPGKTQLINHFLVNKSWYIVDLPGYGFAKVSDAAKTDWSAFTKGYFLNRDSLVCVLLLIDASVPPQKIDLDCANWLGRNNVPMTFVFTKCDKMKATKGKRPDENIKAFQQIIRENFKVHPPWILTSSVSGLGRDELLLHMSQLRNYWDQ*
g11286.t1	Mesangiospermae	345	45.22	345	45.22	115	2	9741119	9741463	-	AT2G22880.1	Mesangiospermae	345	45.22	345	45.22	115	344	345	115	identical	same	MEATSQPCFSHNSSLHSTRKQPAKPWKKPVTGLPQRMHPKVYRVEPVNFKELVQRLTGAEDVEQEVHQVEAKPVKISDDTTTAKDNPFAFDLSPSSSRFWEAFPLLSPANLSRW*	MEATSQPCFSHNSSLHSTRKQPAKPWKKPVTGLPQRMHPKVYRVEPVNFKELVQRLTGAEDVEQEVHQVEAKPVKISDDTTTAKDNPFAFDLSPSSSRFWEAFPLLSPANLSRW*
g11287.t1	cellular_organisms	840	46.07	840	46.07	280	2	9742500	9743339	-	AT2G22890.1	cellular organisms	1244	40.11	840	46.07	280	839	840	280	identical	same	MATSLQTKYTLNPITNNIPRSHRPSFLRVTSTTNSQPNHEMKLVVEQRLVNPPLSNDPTLQSTWTHRLWVAAGCTTVFVSFSKSIIGAFGSHLWLEPSLAGFAGYILADLGSGVYHWATDNYGDESTPLVGIHIEDSQDHHKCPWTITKRQFANNLHFMARGTTLIVLPLDLAFDDHVVHGFVSMFAFCVLFCQLFHAWAHGTKSKLPPLVVGLQDIGLLVSRIHHMNHHRAPYNNNYCVVSGVWNKVLDESNVFKAMEMVLYIQLGVRPRSWTEPNYE*	MATSLQTKYTLNPITNNIPRSHRPSFLRVTSTTNSQPNHEMKLVVEQRLVNPPLSNDPTLQSTWTHRLWVAAGCTTVFVSFSKSIIGAFGSHLWLEPSLAGFAGYILADLGSGVYHWATDNYGDESTPLVGIHIEDSQDHHKCPWTITKRQFANNLHFMARGTTLIVLPLDLAFDDHVVHGFVSMFAFCVLFCQLFHAWAHGTKSKLPPLVVGLQDIGLLVSRIHHMNHHRAPYNNNYCVVSGVWNKVLDESNVFKAMEMVLYIQLGVRPRSWTEPNYE*
g11288.t1	Eukaryota	1350	45.41	1350	45.41	450	2	9744359	9746193	-	AT2G22900.1	Eukaryota	1805	40.17	1350	45.41	450	1834	1350	450	identical	same	MVSPETSSSHYQSSPMAKYAGTRTRPVVCISDVVLFLGGAFMSLILVWSFFSFSSISPNLTVKNEESSNKCSSGIDMSQDPTDPVYYDDPDLTYTIEKPVKNWDEKRRRWLNLHPSFIPGAENRTVMVTGSQSAPCKNPIGDHLLLRFFKNKVDYCRIHGHDIFYSNALLHPKMNSYWAKLPAVKAAMIAHPEAEWIWWVDSDALFTDMDFTPPWRRYKEHNLVVHGWPGVIYNDRSWTALNAGVFLIRNCQWSMELIDTWTGMGPVSPEYAKWGQIQRSIFKDKLFPESDDQTALLYLLYKHREVYYPKIYLEGDFYFEGYWLEIVPGLSNVTERYLEMEREDATLRRRHAEKVSERYAAFREERFLKGERGGKGSKRRPFVTHFTGCQPCSGDHNKMYDGDTCWNGMIKAINFADNQVMRKYGFVHSDLGKTSPLQPVPFDYPDEPW*	MVSPETSSSHYQSSPMAKYAGTRTRPVVCISDVVLFLGGAFMSLILVWSFFSFSSISPNLTVKNEESSNKCSSGIDMSQDPTDPVYYDDPDLTYTIEKPVKNWDEKRRRWLNLHPSFIPGAENRTVMVTGSQSAPCKNPIGDHLLLRFFKNKVDYCRIHGHDIFYSNALLHPKMNSYWAKLPAVKAAMIAHPEAEWIWWVDSDALFTDMDFTPPWRRYKEHNLVVHGWPGVIYNDRSWTALNAGVFLIRNCQWSMELIDTWTGMGPVSPEYAKWGQIQRSIFKDKLFPESDDQTALLYLLYKHREVYYPKIYLEGDFYFEGYWLEIVPGLSNVTERYLEMEREDATLRRRHAEKVSERYAAFREERFLKGERGGKGSKRRPFVTHFTGCQPCSGDHNKMYDGDTCWNGMIKAINFADNQVMRKYGFVHSDLGKTSPLQPVPFDYPDEPW*
g11289.t1	rosids	426	48.36	426	48.36	142	2	9748955	9749380	+	AT2G22905.1	rosids	772	38.21	426	48.36	142	425	426	142	identical	same	MANCRTPRPCVGKLSRGVVWENSDFRSEPPGSWGCPKQMRHNHVSSSTTEHQRRSWTNANGKETKSHSNFADSGGIVAVEEAELVAVLREAHPYVNLHRDSKFVVMLSAELLDSGSTLDGILKVITIYSFHITRFQKRQNA*	MANCRTPRPCVGKLSRGVVWENSDFRSEPPGSWGCPKQMRHNHVSSSTTEHQRRSWTNANGKETKSHSNFADSGGIVAVEEAELVAVLREAHPYVNLHRDSKFVVMLSAELLDSGSTLDGILKVITIYSFHITRFQKRQNA*
g1129.t1	Eukaryota	1404	42.02	1404	42.02	468	1	3388747	3390150	+	AT1G10330.1	Eukaryota	1552	41.24	1404	42.02	468	1403	1404	468	identical	same	MRCTSFSSFSLSLEDALHLLQRFLYSSNQIKQIHTVLLTSNALVASRWKTKCVYNTLIRSYLTTGEYKTSLALFTHMLASHVQPNNLTFPSLIKAACSSFSVSYGVALHGQALKRGFLWDPFVQTSFVRFYGEVGDLESSRKMFDDILNPCVVACNSLLDACGRNGEMDYAFEYFQRMPVTDVVSWTTVINGFSKKGLHAKALMVFGEMIQNERAVITPNEATFVSVLSSCANFDQGGIRLGKQIHGYVMSKEIILTTTLGTALLDMYGKAGDLEMALTIFDQIRDKKVCAWNAIISALASNGRPKQALEMFEMMKSSYVHPNGITLLAILTACARSKLVDLGIQLFSSICSEYKIIPTSEHYGCVVDLIGRAGLLVDAANFIQSLPFEPDASVLGALLGACKIHENTELGNTVGKQLIGLQPQHCGQYVALSTFNALDSNWSEAEKMRKAMIEAGIRKIPAYSVLT*	MRCTSFSSFSLSLEDALHLLQRFLYSSNQIKQIHTVLLTSNALVASRWKTKCVYNTLIRSYLTTGEYKTSLALFTHMLASHVQPNNLTFPSLIKAACSSFSVSYGVALHGQALKRGFLWDPFVQTSFVRFYGEVGDLESSRKMFDDILNPCVVACNSLLDACGRNGEMDYAFEYFQRMPVTDVVSWTTVINGFSKKGLHAKALMVFGEMIQNERAVITPNEATFVSVLSSCANFDQGGIRLGKQIHGYVMSKEIILTTTLGTALLDMYGKAGDLEMALTIFDQIRDKKVCAWNAIISALASNGRPKQALEMFEMMKSSYVHPNGITLLAILTACARSKLVDLGIQLFSSICSEYKIIPTSEHYGCVVDLIGRAGLLVDAANFIQSLPFEPDASVLGALLGACKIHENTELGNTVGKQLIGLQPQHCGQYVALSTFNALDSNWSEAEKMRKAMIEAGIRKIPAYSVLT*
g11290.t1	cellular_organisms	2034	44.94	2034	44.94	678	2	9749988	9753064	+	AT2G22910.1	cellular organisms	2327	43.62	1830	45.25	610	3076	1808	606	homologous	same	MTERGAMVVSSSTCYVPFRCPQARKDFAFVEPSKKLNPNRVLIKPPVYTYSPALTAAKCNIFDYAETGENLVGDKQFVRWFREAWPYLWAHRSCTFVVTISGDVLDGPYCDLVLKDIAFLHHLGIKFVLVPGTQVQIDQLLAERGREPTYVGRYRVTDSASLQAAKEAAGAISVMIEAKLSPGPSIYNIRRHGDSSRLHETGVRVDTGNFFAAKRRGVVDGVDFGATGLVKKIDVDRIRERLDSGSVVLLRNLGHSSTGEVLNCNTYEVATACALAIGADKLICIMDGPVLDENGHLVRFLTLQEADTLVRKRAQQSEIAANYVKAVGDGGISSFPEPLGYNGMVTTPNNHIGRPIWEKLSPTFQNGVGFDNGNGLWSGEQGFAIGGEERISRLNGYLSELAAAAFVCRGGVKRVHLLDGTISGVLLLELFKRDGMGTMVASDVYEGNREAKVEDLAGIRQIIKPLEESGALVRRTDEELLRALDSFVVVEREGHIIACAALFPFFEEKCGEVAAIAVASDCRGQGQGDKLLDYIEKKASALGLEMLFLLTTRTADWFVRRGFQECPIEMIPEARRERINLSRRSKYYMKKLLPDRSGISVVRTFQNSERDKCLSNAIVASIDRFELLHERFLCFRLLLCCLDLVQRPSSTLCIEYTLPSTALSSVWFNLYKCEPIK*	MTERGAMVVSSSTCYVPFRCPQARKDFAFVEPSKKLNPNRVLIKPPVYTYSPALTAAKCNIFDYAETGENLVGDKQFVRWFREAWPYLWAHRSCTFVVTISGDVLDGPYCDLVLKDIAFLHHLGIKFVLVPGTQVQIDQLLAERGREPTYVGRYRVTDSASLQAAKEAAGAISVMIEAKLSPGPSIYNIRRHGDSSRLHETGVRVDTGNFFAAKRRGVVDGVDFGATGLVKKIDVDRIRERLDSGSVVLLRNLGHSSTGEVLNCNTYEVATACALAIGADKLICIMDGPVLDENGHLVRFLTLQEADTLVRKRAQQSEIAANYVKAVGDGGISSFPEPLGYNGMVTTPNNHIGRPIWEKLSPTFQNGVGFDNGNGLWSGEQGFAIGGEERISRLNGYLSELAAAAFVCRGGVKRVHLLDGTISGVLLLELFKRDGMGTMVASDVYEGNREAKVEDLAGIRQIIKPLEESGALVRRTDEELLRALDSFVVVEREGHIIACAALFPFFEEKCGEVAAIAVASDCRGQGQGDKLLDYIEKKASALGLEMLFLLTTRTADWFVRRGFQECPIEMIPEARRERINLSRRSKYYMKKLLPDRSGISVVRTFQYDS*
g11291.t1	Eukaryota	1308	39.68	1308	39.68	436	2	9753938	9757420	+	AT2G22920.1	Eukaryota	1510	36.82	1227	39.2	409	3482	1192	395	homologous	same	MKSTPKLLLLLLFIINHHVDSGSIVKFLPGFEGPLPFELETGYIGIGEEEDVQLFYYFIKSERNPKEDPLLLWLSGGPGCSSITGLLFENGPLALKSKVYNGSVPSLVSTTYSWTKTANIIFLDQPIGAGFSYSRIPLIDTPSDTGEVKNIHEFLQKWLSKHPQFSSNPFYASGDSYSGMIVPALVQEISKGNYICCKPPINLQGYILGNPITYFEVDQNYRIPFSHGMALISDELYESIRRDCKGNYFNVDPRNTKCLKLVEEYHKCTDELNEFNILSPDCDTTSPDCFLYPYYLLGYWINDESVRDALHVNKSSIGKWERCTYQNRIPYNKDINNSIPYHMNNSISGYRSLIYSGDHDLVVPFLATQAWIKSLNYSIIHEWRPWMIKDQIAGYTRTYSNKMTFATVKGSGHTAEYKPNETFIMFQRWISGHDL*	MKSTPKLLLLLLFIINHHVDSGSIVKFLPGFEGPLPFELETGYIGIGEEEDVQLFYYFIKSERNPKEDPLLLWLSGGPGCSSITGLLFENGPLALKSKVYNGSVPSLVSTTYSWTKTANIIFLDQPIGAGFSYSRIPLIDTPSDTGEVKNIHEFLQKWLSKHPQFSSNPFYASGDSYSGMIVPALVQEISKGNYICCKPPINLQGYILGNPITYFEVDQNYRIPFSHGMALISDELYESIRRDCKGNYFNVDPRNTKCLKLVEEYHKCTDELNEFNILSPDCDTTSPDCFLYPYYLLGYWINDESVRDALHVNKSSIGKWERCTYQNRIPYNKDINNSIPYHMNNSISGYRSLIYSGDHDLVVPFLATQAWIKSLNYSIIHEWRPWMIKDQIAGYIIYFCVIHENLFQ*
g11291.t1	Eukaryota	1308	39.68	1308	39.68	436	2	9753938	9757420	+	AT2G22920.2	Eukaryota	1685	35.85	1308	39.68	436	3482	1308	436	identical	same	MKSTPKLLLLLLFIINHHVDSGSIVKFLPGFEGPLPFELETGYIGIGEEEDVQLFYYFIKSERNPKEDPLLLWLSGGPGCSSITGLLFENGPLALKSKVYNGSVPSLVSTTYSWTKTANIIFLDQPIGAGFSYSRIPLIDTPSDTGEVKNIHEFLQKWLSKHPQFSSNPFYASGDSYSGMIVPALVQEISKGNYICCKPPINLQGYILGNPITYFEVDQNYRIPFSHGMALISDELYESIRRDCKGNYFNVDPRNTKCLKLVEEYHKCTDELNEFNILSPDCDTTSPDCFLYPYYLLGYWINDESVRDALHVNKSSIGKWERCTYQNRIPYNKDINNSIPYHMNNSISGYRSLIYSGDHDLVVPFLATQAWIKSLNYSIIHEWRPWMIKDQIAGYTRTYSNKMTFATVKGSGHTAEYKPNETFIMFQRWISGHDL*	MKSTPKLLLLLLFIINHHVDSGSIVKFLPGFEGPLPFELETGYIGIGEEEDVQLFYYFIKSERNPKEDPLLLWLSGGPGCSSITGLLFENGPLALKSKVYNGSVPSLVSTTYSWTKTANIIFLDQPIGAGFSYSRIPLIDTPSDTGEVKNIHEFLQKWLSKHPQFSSNPFYASGDSYSGMIVPALVQEISKGNYICCKPPINLQGYILGNPITYFEVDQNYRIPFSHGMALISDELYESIRRDCKGNYFNVDPRNTKCLKLVEEYHKCTDELNEFNILSPDCDTTSPDCFLYPYYLLGYWINDESVRDALHVNKSSIGKWERCTYQNRIPYNKDINNSIPYHMNNSISGYRSLIYSGDHDLVVPFLATQAWIKSLNYSIIHEWRPWMIKDQIAGYTRTYSNKMTFATVKGSGHTAEYKPNETFIMFQRWISGHDL*
g11291.t1	Eukaryota	1308	39.68	1308	39.68	436	2	9753938	9757420	+	AT2G22920.3	Eukaryota	1062	33.8	771	37.61	257	3482	761			same	MKSTPKLLLLLLFIINHHVDSGSIVKFLPGFEGPLPFELETGYIGIGEEEDVQLFYYFIKSERNPKEDPLLLWLSGGPGCSSITGLLFENGPLALKSKVYNGSVPSLVSTTYSWTKTANIIFLDQPIGAGFSYSRIPLIDTPSDTGEVKNIHEFLQKWLSKHPQFSSNPFYASGDSYSGMIVPALVQEISKGNYICCKPPINLQGYILGNPITYFEVDQNYRIPFSHGMALISDELYESIRRDCKGNYFNVDPRNTKCLKLVEEYHKCTDELNEFNILSPDCDTTSPDCFLYPYYLLGYWINDESVRDALHVNKSSIGKWERCTYQNRIPYNKDINNSIPYHMNNSISGYRSLIYSGDHDLVVPFLATQAWIKSLNYSIIHEWRPWMIKDQIAGYTRTYSNKMTFATVKGSGHTAEYKPNETFIMFQRWISGHDL*	MIVPALVQEISKGNYICCKPPINLQGYILGNPITYFEVDQNYRIPFSHGMALISDELYESIRRDCKGNYFNVDPRNTKCLKLVEEYHKCTDELNEFNILSPDCDTTSPDCFLYPYYLLGYWINDESVRDALHVNKSSIGKWERCTYQNRIPYNKDINNSIPYHMNNSISGYRSLIYSGDHDLVVPFLATQAWIKSLNYSIIHEWRPWMIKDQIAGYTRTYSNKMTFATVKGSGHTAEYKPNETFIMFQRWISGHDL*
g11291.t1	Eukaryota	1308	39.68	1308	39.68	436	2	9753938	9757420	+	AT2G22920.4	Eukaryota	1443	36.8	948	40.4	316	3482	937	314	homologous	same	MKSTPKLLLLLLFIINHHVDSGSIVKFLPGFEGPLPFELETGYIGIGEEEDVQLFYYFIKSERNPKEDPLLLWLSGGPGCSSITGLLFENGPLALKSKVYNGSVPSLVSTTYSWTKTANIIFLDQPIGAGFSYSRIPLIDTPSDTGEVKNIHEFLQKWLSKHPQFSSNPFYASGDSYSGMIVPALVQEISKGNYICCKPPINLQGYILGNPITYFEVDQNYRIPFSHGMALISDELYESIRRDCKGNYFNVDPRNTKCLKLVEEYHKCTDELNEFNILSPDCDTTSPDCFLYPYYLLGYWINDESVRDALHVNKSSIGKWERCTYQNRIPYNKDINNSIPYHMNNSISGYRSLIYSGDHDLVVPFLATQAWIKSLNYSIIHEWRPWMIKDQIAGYTRTYSNKMTFATVKGSGHTAEYKPNETFIMFQRWISGHDL*	MKSTPKLLLLLLFIINHHVDSGSIVKFLPGFEGPLPFELETGYIGIGEEEDVQLFYYFIKSERNPKEDPLLLWLSGGPGCSSITGLLFENGPLALKSKVYNGSVPSLVSTTYSWTKTANIIFLDQPIGAGFSYSRIPLIDTPSDTGEVKNIHEFLQKWLSKHPQFSSNPFYASGDSYSGMIVPALVQEISKGNYICCKPPINLQGYILGNPITYFEVDQNYRIPFSHGMALISDELYESIRRDCKGNYFNVDPRNTKCLKLVEEYHKCTDELNEFNILSPDCDTTSPDCFLYPYYLLGYWINDESVRDALHVNKW*
g11292.t1	cellular_organisms	1329	43.72	1329	43.72	443	2	9759766	9761094	+	AT2G22930.1	cellular organisms	1646	41.37	1329	43.72	443	1328	1329	443	identical	same	MEPTFHAFMFPWFAFGHMIPFLHLANKLAEKGHQITFLLPKKAQKQLEHHNLFPDSIVFHPLTIPHVNGLPAGAETTSDISISMDNLLSEALDLTRDQVEAAVRALRPDLIFFDFAHWIPEIAKEHMIKSVSYMIVSATTIAYTFAPGGVLGVPPPGYPSSKVLYRENDAHALATLSIFYKRLYHQITTGFKSCDIIALRTCNEIEGKFCDYISSQYHKKVLLTGPMLPEQDTSKPLEEQLSHFLSRFPPRSVVFCALGSQIVLEKDQFQELCLGMELTGLPFLIAVKPPRGSSTVEEGLPEGFQERVKGRGVVWGGWVQQPLILDHPSIGCFVNHCGPGTIWECLMTDCQMVLLPFLGDQVLFTRLMTEEFKVSVEVSREKTGWFSKESLSDAIKSVMDKDSDLGKLVRSNHAKLKETLGSHGLLTGYVDKFVEELQEYLI*	MEPTFHAFMFPWFAFGHMIPFLHLANKLAEKGHQITFLLPKKAQKQLEHHNLFPDSIVFHPLTIPHVNGLPAGAETTSDISISMDNLLSEALDLTRDQVEAAVRALRPDLIFFDFAHWIPEIAKEHMIKSVSYMIVSATTIAYTFAPGGVLGVPPPGYPSSKVLYRENDAHALATLSIFYKRLYHQITTGFKSCDIIALRTCNEIEGKFCDYISSQYHKKVLLTGPMLPEQDTSKPLEEQLSHFLSRFPPRSVVFCALGSQIVLEKDQFQELCLGMELTGLPFLIAVKPPRGSSTVEEGLPEGFQERVKGRGVVWGGWVQQPLILDHPSIGCFVNHCGPGTIWECLMTDCQMVLLPFLGDQVLFTRLMTEEFKVSVEVSREKTGWFSKESLSDAIKSVMDKDSDLGKLVRSNHAKLKETLGSHGLLTGYVDKFVEELQEYLI*
g11292.t1	cellular_organisms	1329	43.72	1329	43.72	443	2	9759766	9761094	+	AT2G22930.2	Tracheophyta	1076	39.87	873	42.38	291	1328	871	443	homologous	same	MEPTFHAFMFPWFAFGHMIPFLHLANKLAEKGHQITFLLPKKAQKQLEHHNLFPDSIVFHPLTIPHVNGLPAGAETTSDISISMDNLLSEALDLTRDQVEAAVRALRPDLIFFDFAHWIPEIAKEHMIKSVSYMIVSATTIAYTFAPGGVLGVPPPGYPSSKVLYRENDAHALATLSIFYKRLYHQITTGFKSCDIIALRTCNEIEGKFCDYISSQYHKKVLLTGPMLPEQDTSKPLEEQLSHFLSRFPPRSVVFCALGSQIVLEKDQFQELCLGMELTGLPFLIAVKPPRGSSTVEEGLPEGFQERVKGRGVVWGGWVQQPLILDHPSIGCFVNHCGPGTIWECLMTDCQMVLLPFLGDQVLFTRLMTEEFKVSVEVSREKTGWFSKESLSDAIKSVMDKDSDLGKLVRSNHAKLKETLGSHGLLTGYVDKFVEELQEYLI*	MEPTFHAFMFPWFAFGHMIPFLHLANKLAEKGHQITFLLPKKAQKQLEHHNLFPDSIVFHPLTIPHVNGLPAGAETTSDISISMDNLLSEALDLTRDQVEAAVRALRPDLIFFDFAHWIPEIAKEHMIKSVSYMIVSATTIAYTFAPGGVLGVPPPGYPSSKVLYRENDAHALATLSIFYKRLYHQITTGFKSCDIIALRTCNEIEGDQVLFTRLMTEEFKVSVEVSREKTGWFSKESLSDAIKSVMDKDSDLGKLVRSNHAKLKETLGSHGLLTGYVDKFVEELQEYLI*
g11293.t1	Brassicaceae	252	40.48	252	40.48	84	2	9762105	9762443	+	AT2G22940.1	Arabidopsis thaliana	306	46.08	306	46.08	102	338				opposite	MAKSVNATGFITYMVIFLILTVGISRVKAKKPPCLEGRTAYVSPGPCSNSLCTQDCRPAGYHTGKCKVEWSTPICKCYGCRKV*	MNTARANRENGAGNIYIGFGDSQLSLMDSHQARPEPVHTVCSKPPLKRPPSREEHLRQRLVKTIHSQRIISGKNRLSNPPRMANPQANSIIGISTYFGPTN*
g11293.t1	Brassicaceae	252	40.48	252	40.48	84	2	9762105	9762443	+	AT2G22941.1	Brassicaceae	434	36.41	252	40.48	84	338	252	84	identical	same	MAKSVNATGFITYMVIFLILTVGISRVKAKKPPCLEGRTAYVSPGPCSNSLCTQDCRPAGYHTGKCKVEWSTPICKCYGCRKV*	MAKSVNATGFITYMVIFLILTVGISRVKAKKPPCLEGRTAYVSPGPCSNSLCTQDCRPAGYHTGKCKVEWSTPICKCYGCRKV*
g11294.t1	malvids	330	44.55	330	44.55	110	2	9763814	9764563	-	AT2G22942.1	malvids	453	39.74	330	44.55	110	749	330	110	identical	same	MSKINILIVAAVLLSSVVLASVARPDSTLQSKSTEIEKNCETDECLMKTTSDAHLDYIYTQNPPPRAPKEMETKCETEECLMKTTSDAHLDYIYTQTHPPKPHAFKVNP*	MSKINILIVAAVLLSSVVLASVARPDSTLQSKSTEIEKNCETDECLMKTTSDAHLDYIYTQNPPPRAPKEMETKCETEECLMKTTSDAHLDYIYTQTHPPKPHAFKVNP*
g11295.t1	cellular_organisms	3048	43.37	3048	43.37	1016	2	9766127	9769766	+	AT2G22950.1	cellular organisms	3308	42.17	3048	43.37	1016	3639	3048	1016	identical	same	MESYLNSNFDVKAKHSSEEVLEKWRNLCSVVKNPKRRFRFTANLSKRYEAAAMRRTNQEKLRIAVLVSKAAFQFISGVSPSDYKVPEEVKAAGFDICADELGSIVEGHDVKKLKFHGGVDGLSGKLKACPNAGLSTGEPEQLSKRQELFGINKFAESELRSFWVFVWEALQDMTLMILGVCAFVSLIVGIATEGWPQGSHDGLGIVASILLVVFVTATSDYRQSLQFRDLDKEKKKITVQVTRNGFRQKMSIYDLLPGDVVHLAIGDQVPADGLFLSGFSVVIDESSLTGESEPVMVTAQNPFLLSGTKVQDGSCKMLVTTVGMRTQWGKLMATLSEGGDDETPLQVKLNGVATIIGKIGLSFAIVTFAVLVQGMFMRKLSLGPHWWWSGDDALELLEYFAIAVTIVVVAVPEGLPLAVTLSLAFAMKKMMNDKALVRHLAACETMGSATTICSDKTGTLTTNHMTVVKSCICMNVQDVASKSSSLQSDIPEAALKLLLQLIFNNTGGEVVVNERGKTEILGTPTETAILELGLSLGGKFQEERQSNKVIKVEPFNSTKKRMGVVIELPEGGRIRAHTKGASEIVLAACDKVINSSGEVVPLDDESIKFLNVTIDEFANEALRTLCLAYMDIESGFSADEGIPEKGFTCIGIVGIKDPVRPGVRESVELCRRAGIMVRMVTGDNINTAKAIARECGILTDDGIAIEGPVFREKNQEEMLELIPKIQVMARSSPMDKHTLVKQLRTTFDEVVAVTGDGTNDAPALHEADIGLAMGIAGTEVAKEIADVIILDDNFSTIVTVAKWGRSVYINIQKFVQFQLTVNVVALIVNFSSACLTGSAPLTAVQLLWVNMIMDTLGALALATEPPNNELMKRMPVGRRGNFITNAMWRNILGQAVYQFIIIWILQAKGKSMFGLVGSDSTLVLNTLIFNCFVFCQVFNEVSSREMEEIDVFKGILDNYVFVVVIGATVFFQIIIIEFLGTFASTTPLTIVQWFFSIFVGFLGMPIAAGLKKIPV*	MESYLNSNFDVKAKHSSEEVLEKWRNLCSVVKNPKRRFRFTANLSKRYEAAAMRRTNQEKLRIAVLVSKAAFQFISGVSPSDYKVPEEVKAAGFDICADELGSIVEGHDVKKLKFHGGVDGLSGKLKACPNAGLSTGEPEQLSKRQELFGINKFAESELRSFWVFVWEALQDMTLMILGVCAFVSLIVGIATEGWPQGSHDGLGIVASILLVVFVTATSDYRQSLQFRDLDKEKKKITVQVTRNGFRQKMSIYDLLPGDVVHLAIGDQVPADGLFLSGFSVVIDESSLTGESEPVMVTAQNPFLLSGTKVQDGSCKMLVTTVGMRTQWGKLMATLSEGGDDETPLQVKLNGVATIIGKIGLSFAIVTFAVLVQGMFMRKLSLGPHWWWSGDDALELLEYFAIAVTIVVVAVPEGLPLAVTLSLAFAMKKMMNDKALVRHLAACETMGSATTICSDKTGTLTTNHMTVVKSCICMNVQDVASKSSSLQSDIPEAALKLLLQLIFNNTGGEVVVNERGKTEILGTPTETAILELGLSLGGKFQEERQSNKVIKVEPFNSTKKRMGVVIELPEGGRIRAHTKGASEIVLAACDKVINSSGEVVPLDDESIKFLNVTIDEFANEALRTLCLAYMDIESGFSADEGIPEKGFTCIGIVGIKDPVRPGVRESVELCRRAGIMVRMVTGDNINTAKAIARECGILTDDGIAIEGPVFREKNQEEMLELIPKIQVMARSSPMDKHTLVKQLRTTFDEVVAVTGDGTNDAPALHEADIGLAMGIAGTEVAKEIADVIILDDNFSTIVTVAKWGRSVYINIQKFVQFQLTVNVVALIVNFSSACLTGSAPLTAVQLLWVNMIMDTLGALALATEPPNNELMKRMPVGRRGNFITNAMWRNILGQAVYQFIIIWILQAKGKSMFGLVGSDSTLVLNTLIFNCFVFCQVFNEVSSREMEEIDVFKGILDNYVFVVVIGATVFFQIIIIEFLGTFASTTPLTIVQWFFSIFVGFLGMPIAAGLKKIPV*
g11296.t1	Eukaryota	1302	40.63	1302	40.63	434	2	9774875	9778224	+	AT2G22970.1	Eukaryota	1765	37.22	1302	40.63	434	3349	1302	434	identical	same	MELTLKLLVLLLFILNHHVGSGSIVKFLPGFEGPLPFELETGYIGIGEEEEVQLFYYFIKSERNPKEDPLLLWLSGGPGCSSITGLLFQNGPLALKSEVYNGSVPSLVSTTYSWTKTANIIFLDQPVGAGFSYSRAPLIDTPTDTGEVKRIHEFLQKWLSKHPQFSSNHFYAGGDSYSGMIVPALVQEISKGNYICCNPPINLKGYVLGNPITHEDDPNYRIPFSHGMALISDELYESIREACKGNYFNVDPRNTKCLKLVEEFHKCTDKLNEFHILSPDCDTASPDCYLYPFYLISFWANDESVRDALHVNKRSIGKWERCNYLSKPYNKDIKSSVPYHMNNSVSGYRSLIYSGDHDLVVPFLATQAWIKSLNYSIIDEWRPWMIRDQITGYTRTYSNKMTFATVKGSGHTAENKPQESFIMFRRWINGQPL*	MELTLKLLVLLLFILNHHVGSGSIVKFLPGFEGPLPFELETGYIGIGEEEEVQLFYYFIKSERNPKEDPLLLWLSGGPGCSSITGLLFQNGPLALKSEVYNGSVPSLVSTTYSWTKTANIIFLDQPVGAGFSYSRAPLIDTPTDTGEVKRIHEFLQKWLSKHPQFSSNHFYAGGDSYSGMIVPALVQEISKGNYICCNPPINLKGYVLGNPITHEDDPNYRIPFSHGMALISDELYESIREACKGNYFNVDPRNTKCLKLVEEFHKCTDKLNEFHILSPDCDTASPDCYLYPFYLISFWANDESVRDALHVNKRSIGKWERCNYLSKPYNKDIKSSVPYHMNNSVSGYRSLIYSGDHDLVVPFLATQAWIKSLNYSIIDEWRPWMIRDQITGYTRTYSNKMTFATVKGSGHTAENKPQESFIMFRRWINGQPL*
g11296.t1	Eukaryota	1302	40.63	1302	40.63	434	2	9774875	9778224	+	AT2G22970.2	Eukaryota	989	40.34	963	40.71	321	2275	929	313	homologous	same	MELTLKLLVLLLFILNHHVGSGSIVKFLPGFEGPLPFELETGYIGIGEEEEVQLFYYFIKSERNPKEDPLLLWLSGGPGCSSITGLLFQNGPLALKSEVYNGSVPSLVSTTYSWTKTANIIFLDQPVGAGFSYSRAPLIDTPTDTGEVKRIHEFLQKWLSKHPQFSSNHFYAGGDSYSGMIVPALVQEISKGNYICCNPPINLKGYVLGNPITHEDDPNYRIPFSHGMALISDELYESIREACKGNYFNVDPRNTKCLKLVEEFHKCTDKLNEFHILSPDCDTASPDCYLYPFYLISFWANDESVRDALHVNKRSIGKWERCNYLSKPYNKDIKSSVPYHMNNSVSGYRSLIYSGDHDLVVPFLATQAWIKSLNYSIIDEWRPWMIRDQITGYTRTYSNKMTFATVKGSGHTAENKPQESFIMFRRWINGQPL*	MELTLKLLVLLLFILNHHVGSGSIVKFLPGFEGPLPFELETGYIGIGEEEEVQLFYYFIKSERNPKEDPLLLWLSGGPGCSSITGLLFQNGPLALKSEVYNGSVPSLVSTTYSWTKTANIIFLDQPVGAGFSYSRAPLIDTPTDTGEVKRIHEFLQKWLSKHPQFSSNHFYAGGDSYSGMIVPALVQEISKGNYICCNPPINLKGYVLGNPITHEDDPNYRIPFSHGMALISDELYESIREACKGNYFNVDPRNTKCLKLVEEFHKCTDKLNEFHILSPDCDTASPDCYLYPFYLISFWANDESVRDALHVNKVYAINNV*
g11296.t1	Eukaryota	1302	40.63	1302	40.63	434	2	9774875	9778224	+	AT2G22970.3	Eukaryota	1611	38.61	1332	40.09	444	3349	1283	410	homologous	same	MELTLKLLVLLLFILNHHVGSGSIVKFLPGFEGPLPFELETGYIGIGEEEEVQLFYYFIKSERNPKEDPLLLWLSGGPGCSSITGLLFQNGPLALKSEVYNGSVPSLVSTTYSWTKTANIIFLDQPVGAGFSYSRAPLIDTPTDTGEVKRIHEFLQKWLSKHPQFSSNHFYAGGDSYSGMIVPALVQEISKGNYICCNPPINLKGYVLGNPITHEDDPNYRIPFSHGMALISDELYESIREACKGNYFNVDPRNTKCLKLVEEFHKCTDKLNEFHILSPDCDTASPDCYLYPFYLISFWANDESVRDALHVNKRSIGKWERCNYLSKPYNKDIKSSVPYHMNNSVSGYRSLIYSGDHDLVVPFLATQAWIKSLNYSIIDEWRPWMIRDQITGYTRTYSNKMTFATVKGSGHTAENKPQESFIMFRRWINGQPL*	MELTLKLLVLLLFILNHHVGSGSIVKFLPGFEGPLPFELETGYIGIGEEEEVQLFYYFIKSERNPKEDPLLLWLSGGPGCSSITGLLFQNGPLALKSEVYNGSVPSLVSTTYSWTKTANIIFLDQPVGAGFSYSRAPLIDTPTDTGEVKRIHEFLQKWLSKHPQFSSNHFYAGGDSYSGMIVPALVQEISKGNYICCNPPINLKGYVLGNPITHEDDPNYRIPFSHGMALISDELYESIREACKGNYFNVDPRNTKCLKLVEEFHKCTDKLNEFHILSPDCDTASPDCYLYPFYLISFWANDESVRDALHVNKRSIGKWERCNYLSKPYNKDIKSSVPYHMNNSVSGYRSLIYSGDHDLVVPFLATQAWIKSLNYSIIDEWRPWMIRDQITGYTRTYSNKMTFATVKAMGTQRRINHKRVLSCFEGGLMANLCKNYNYELSTM*
g11296.t1	Eukaryota	1302	40.63	1302	40.63	434	2	9774875	9778224	+	AT2G22970.4	Eukaryota	1753	37.59	1245	40.32	415	3349	1208	409	homologous	same	MELTLKLLVLLLFILNHHVGSGSIVKFLPGFEGPLPFELETGYIGIGEEEEVQLFYYFIKSERNPKEDPLLLWLSGGPGCSSITGLLFQNGPLALKSEVYNGSVPSLVSTTYSWTKTANIIFLDQPVGAGFSYSRAPLIDTPTDTGEVKRIHEFLQKWLSKHPQFSSNHFYAGGDSYSGMIVPALVQEISKGNYICCNPPINLKGYVLGNPITHEDDPNYRIPFSHGMALISDELYESIREACKGNYFNVDPRNTKCLKLVEEFHKCTDKLNEFHILSPDCDTASPDCYLYPFYLISFWANDESVRDALHVNKRSIGKWERCNYLSKPYNKDIKSSVPYHMNNSVSGYRSLIYSGDHDLVVPFLATQAWIKSLNYSIIDEWRPWMIRDQITGYTRTYSNKMTFATVKGSGHTAENKPQESFIMFRRWINGQPL*	MELTLKLLVLLLFILNHHVGSGSIVKFLPGFEGPLPFELETGYIGIGEEEEVQLFYYFIKSERNPKEDPLLLWLSGGPGCSSITGLLFQNGPLALKSEVYNGSVPSLVSTTYSWTKTANIIFLDQPVGAGFSYSRAPLIDTPTDTGEVKRIHEFLQKWLSKHPQFSSNHFYAGGDSYSGMIVPALVQEISKGNYICCNPPINLKGYVLGNPITHEDDPNYRIPFSHGMALISDELYESIREACKGNYFNVDPRNTKCLKLVEEFHKCTDKLNEFHILSPDCDTASPDCYLYPFYLISFWANDESVRDALHVNKRSIGKWERCNYLSKPYNKDIKSSVPYHMNNSVSGYRSLIYSGDHDLVVPFLATQAWIKSLNYSIIDEWRPWMIRDQITGYTRTYSNKMTFATVKASLLVSI*
g11297.t1	Eukaryota	1257	38.19	1257	38.19	419	2	9779029	9783088	+	AT2G22980.1	Eukaryota	1795	36.82	1293	37.9	431	4059	1234	389	homologous	same	MSLTLEFLLLLIVLILSHHAHSGSIVKFLPGFEGPLPFELETGYIGIGEEEEVQLFYYFIKSEKNPEEDPLLLWLSGGPGCSSLTGLLFENGPVALKFEVYNGSVPSLVSTTYSWTKMANIIFLDQPVGSGFSYSRTPLVDKISDTGEVKRIYEFLQKWLSKHQQFFSNPFYVGGDSYSGMIVPPLVQEIGKGNYQINLQGYILGNPITDTESEQNYQIPYAHGMALISDELYKSMERICKGNYVKVDSLNTKCYKLIKDYQKCIHKLNKYHILLPDCDITSPDCFLYRYTLITFWANNKSVREALQVNKGSIGKWVQCNYKNISYNYDIKSSVAYHMKNSIDGYRSLIYNGDHDMMVPFLATQAWIRSLNYSITDDWKPWMINDQIAGEVDTQQSINQKRPLSCSKDGSVPSLCKRG*	MSLTLEFLLLLIVLILSHHAHSGSIVKFLPGFEGPLPFELETGYIGIGEEEEVQLFYYFIKSEKNPEEDPLLLWLSGGPGCSSLTGLLFENGPVALKFEVYNGSVPSLVSTTYSWTKMANIIFLDQPVGSGFSYSRTPLVDKISDTGEVKRIYEFLQKWLSKHQQFFSNPFYVGGDSYSGMIVPPLVQEIGKGNYQINLQGYILGNPITDTESEQNYQIPYAHGMALISDELYKSMERICKGNYVKVDSLNTKCYKLIKDYQKCIHKLNKYHILLPDCDITSPDCFLYRYTLITFWANNKSVREALQVNKGSIGKWVQCNYKNISYNYDIKSSVAYHMKNSIDGYRSLIYNGDHDMMVPFLATQAWIRSLNYSITDDWKPWMINDQIAGYTRSYSNKMTFATIKGSGHTAEYKPKETSIMFKRWISAQPL*
g11297.t1	Eukaryota	1257	38.19	1257	38.19	419	2	9779029	9783088	+	AT2G22980.2	Eukaryota	1822	36.06	1236	37.54	412	4059	1154	389	homologous	same	MSLTLEFLLLLIVLILSHHAHSGSIVKFLPGFEGPLPFELETGYIGIGEEEEVQLFYYFIKSEKNPEEDPLLLWLSGGPGCSSLTGLLFENGPVALKFEVYNGSVPSLVSTTYSWTKMANIIFLDQPVGSGFSYSRTPLVDKISDTGEVKRIYEFLQKWLSKHQQFFSNPFYVGGDSYSGMIVPPLVQEIGKGNYQINLQGYILGNPITDTESEQNYQIPYAHGMALISDELYKSMERICKGNYVKVDSLNTKCYKLIKDYQKCIHKLNKYHILLPDCDITSPDCFLYRYTLITFWANNKSVREALQVNKGSIGKWVQCNYKNISYNYDIKSSVAYHMKNSIDGYRSLIYNGDHDMMVPFLATQAWIRSLNYSITDDWKPWMINDQIAGEVDTQQSINQKRPLSCSKDGSVPSLCKRG*	MSLTLEFLLLLIVLILSHHAHSGSIVKFLPGFEGPLPFELETGYIGIGEEEEVQLFYYFIKSEKNPEEDPLLLWLSGGPGCSSLTGLLFENGPVALKFEVYNGSVPSLVSTTYSWTKMANIIFLDQPVGSGFSYSRTPLVDKISDTGEVKRIYEFLQKWLSKHQQFFSNPFYVGGDSYSGMIVPPLVQEIGKGNYQINLQGYILGNPITDTESEQNYQIPYAHGMALISDELYKSMERICKGNYVKVDSLNTKCYKLIKDYQKCIHKLNKYHILLPDCDITSPDCFLYRYTLITFWANNKSVREALQVNKGSIGKWVQCNYKNISYNYDIKSSVAYHMKNSIDGYRSLIYNGDHDMMVPFLATQAWIRSLNYSITDDWKPWMINDQIAGYTRSYSNKMTFATIKASLLVST*
g11297.t1	Eukaryota	1257	38.19	1257	38.19	419	2	9779029	9783088	+	AT2G22980.3	Eukaryota	2218	34.13	1062	37.19	354	4059	1041	352	homologous	same	MSLTLEFLLLLIVLILSHHAHSGSIVKFLPGFEGPLPFELETGYIGIGEEEEVQLFYYFIKSEKNPEEDPLLLWLSGGPGCSSLTGLLFENGPVALKFEVYNGSVPSLVSTTYSWTKMANIIFLDQPVGSGFSYSRTPLVDKISDTGEVKRIYEFLQKWLSKHQQFFSNPFYVGGDSYSGMIVPPLVQEIGKGNYQINLQGYILGNPITDTESEQNYQIPYAHGMALISDELYKSMERICKGNYVKVDSLNTKCYKLIKDYQKCIHKLNKYHILLPDCDITSPDCFLYRYTLITFWANNKSVREALQVNKGSIGKWVQCNYKNISYNYDIKSSVAYHMKNSIDGYRSLIYNGDHDMMVPFLATQAWIRSLNYSITDDWKPWMINDQIAGEVDTQQSINQKRPLSCSKDGSVPSLCKRG*	MSLTLEFLLLLIVLILSHHAHSGSIVKFLPGFEGPLPFELETGYIGIGEEEEVQLFYYFIKSEKNPEEDPLLLWLSGGPGCSSLTGLLFENGPVALKFEVYNGSVPSLVSTTYSWTKVKMANIIFLDQPVGSGFSYSRTPLVDKISDTGEVKRIYEFLQKWLSKHQQFFSNPFYVGGDSYSGMIVPPLVQEIGKGNYQINLQGYILGNPITDTESEQNYQIPYAHGMALISDELYKSMERICKGNYVKVDSLNTKCYKLIKDYQKCIHKLNKYHILLPDCDITSPDCFLYRYTLITFWANNKSVREALQVNKGSIGKWVQCNYKNISYNYDIKSSVAYHMKNSIDGYRSLIYK*
g11297.t1	Eukaryota	1257	38.19	1257	38.19	419	2	9779029	9783088	+	AT2G22980.4	Eukaryota	1617	36.49	1302	37.86	434	4059	1239	434	homologous	same	MSLTLEFLLLLIVLILSHHAHSGSIVKFLPGFEGPLPFELETGYIGIGEEEEVQLFYYFIKSEKNPEEDPLLLWLSGGPGCSSLTGLLFENGPVALKFEVYNGSVPSLVSTTYSWTKMANIIFLDQPVGSGFSYSRTPLVDKISDTGEVKRIYEFLQKWLSKHQQFFSNPFYVGGDSYSGMIVPPLVQEIGKGNYQINLQGYILGNPITDTESEQNYQIPYAHGMALISDELYKSMERICKGNYVKVDSLNTKCYKLIKDYQKCIHKLNKYHILLPDCDITSPDCFLYRYTLITFWANNKSVREALQVNKGSIGKWVQCNYKNISYNYDIKSSVAYHMKNSIDGYRSLIYNGDHDMMVPFLATQAWIRSLNYSITDDWKPWMINDQIAGEVDTQQSINQKRPLSCSKDGSVPSLCKRG*	MSLTLEFLLLLIVLILSHHAHSGSIVKFLPGFEGPLPFELETGYIGIGEEEEVQLFYYFIKSEKNPEEDPLLLWLSGGPGCSSLTGLLFENGPVALKFEVYNGSVPSLVSTTYSWTKMANIIFLDQPVGSGFSYSRTPLVDKISDTGEVKRIYEFLQKWLSKHQQFFSNPFYVGGDSYSGMIVPPLVQEIGKGNYQINLQGYILGNPITDTESEQNYQIPYAHGMALISDELYKSMERICKGNYVKVDSLNTKCYKLIKDYQKCIHKLNKYHILLPDCDITSPDCFLYRYTLITFWANNKSVREALQVNKGSIGKWVQCNYKNISYNYDIKSSVAYHMKNSIDGYRSLIYNGDHDMMVPFLATQAWIRSLNYSITDDWKPWMINDQIAGYTRSYSNKMTFATIKAMDTQQSINQKRPLSCSKDGSVPSLCKRG*
g11297.t1	Eukaryota	1257	38.19	1257	38.19	419	2	9779029	9783088	+	AT2G22980.5	Eukaryota	1884	36.04	885	35.71	295	4059	806	272	homologous	same	MSLTLEFLLLLIVLILSHHAHSGSIVKFLPGFEGPLPFELETGYIGIGEEEEVQLFYYFIKSEKNPEEDPLLLWLSGGPGCSSLTGLLFENGPVALKFEVYNGSVPSLVSTTYSWTKMANIIFLDQPVGSGFSYSRTPLVDKISDTGEVKRIYEFLQKWLSKHQQFFSNPFYVGGDSYSGMIVPPLVQEIGKGNYQINLQGYILGNPITDTESEQNYQIPYAHGMALISDELYKSMERICKGNYVKVDSLNTKCYKLIKDYQKCIHKLNKYHILLPDCDITSPDCFLYRYTLITFWANNKSVREALQVNKGSIGKWVQCNYKNISYNYDIKSSVAYHMKNSIDGYRSLIYNGDHDMMVPFLATQAWIRSLNYSITDDWKPWMINDQIAGEVDTQQSINQKRPLSCSKDGSVPSLCKRG*	MANIIFLDQPVGSGFSYSRTPLVDKISDTGEVKRIYEFLQKWLSKHQQFFSNPFYVGGDSYSGMIVPPLVQEIGKGNYQINLQGYILGNPITDTESEQNYQIPYAHGMALISDELYKSMERICKGNYVKVDSLNTKCYKLIKDYQKCIHKLNKYHILLPDCDITSPDCFLYRYTLITFWANNKSVREALQVNKGSIGKWVQCNYKNISYNYDIKSSVAYHMKNSIDGYRSLIYNGDHDMMVPFLATQAWIRSLNYSITDDWKPWMINDQIAGYTRSYSNKMTFATIKASLLVST*
g11298.t1	cellular_organisms	1302	39.71	1302	39.71	434	2	9786393	9789925	+	AT2G22990.2	Eukaryota	1531	38.47	960	39.9	320	3484	949	320	homologous	same	MSLKIKFLLLLVLYHHVDSASIVKFLPGFEGPLPFELETGYIGIGEDENVQFFYYFIKSENNPKEDPLLIWLNGGPGCSCLGGIIFENGPVGLKFEVFNGSAPSLFSTTYSWTKMANIIFLDQPVGSGFSYSKTPIDKTGDISEVKRTHEFLQKWLSRHPQYFSNPLYVVGDSYSGMIVPALVQEISQGNYICCEPPINLQGYMLGNPVTYMDFEQNFRIPYAYGMGLISDEIYEPMKRICNGNYYNVDPSNTQCLKLTEEYHKCTAKINIHHILTPDCDVTNVTSPDCYYYPYHLIECWANDESVREALHIEKGSKGKWARCNRTIPYNHDIVSSIPYHMNNSISGYRSLIYSGDHDIAVPFLATQAWIRSLNYSPIHNWRPWMINNQIAGYTRAYSNKMTFATIKASGHTAEYRPNETFIMFQRWISGQPL*	MANIIFLDQPVGSGFSYSKTPIDKTGDISEVKRTHEFLQKWLSRHPQYFSNPLYVVGDSYSGMIVPALVQEISQGNYICCEPPINLQGYMLGNPVTYMDFEQNFRIPYAYGMGLISDEIYEPMKRICNGNYYNVDPSNTQCLKLTEEYHKCTAKINIHHILTPDCDVTNVTSPDCYYYPYHLIECWANDESVREALHIEKGSKGKWARCNRTIPYNHDIVSSIPYHMNNSISGYRSLIYSGDHDIAVPFLATQAWIRSLNYSPIHNWRPWMINNQIAGYTRAYSNKMTFATIKASGHTAEYRPNETFIMFQRWISGQPL*
g11298.t1	cellular_organisms	1302	39.71	1302	39.71	434	2	9786393	9789925	+	AT2G22990.3	cellular organisms	1635	38.47	1377	39.58	459	3532	1288	414	homologous	same	MSLKIKFLLLLVLYHHVDSASIVKFLPGFEGPLPFELETGYIGIGEDENVQFFYYFIKSENNPKEDPLLIWLNGGPGCSCLGGIIFENGPVGLKFEVFNGSAPSLFSTTYSWTKMANIIFLDQPVGSGFSYSKTPIDKTGDISEVKRTHEFLQKWLSRHPQYFSNPLYVVGDSYSGMIVPALVQEISQGNYICCEPPINLQGYMLGNPVTYMDFEQNFRIPYAYGMGLISDEIYEPMKRICNGNYYNVDPSNTQCLKLTEEYHKCTAKINIHHILTPDCDVTNVTSPDCYYYPYHLIECWANDESVREALHIEKGSKGKWARCNRTIPYNHDIVSSIPYHMNNSISGYRSLIYSGDHDIAVPFLATQAWIRSLNYSPIHNWRPWMINNQIAGYTRAYSNKMTFATIKASGHTAEYRPNETFIMFQRWISGQPL*	MSLKIKFLLLLVLYHHVDSASIVKFLPGFEGPLPFELETGYIGIGEDENVQFFYYFIKSENNPKEDPLLIWLNGGPGCSCLGGIIFENGPVGLKFEVFNGSAPSLFSTTYSWTKMANIIFLDQPVGSGFSYSKTPIDKTGDISEVKRTHEFLQKWLSRHPQYFSNPLYVVGDSYSGMIVPALVQEISQGNYICCEPPINLQGYMLGNPVTYMDFEQNFRIPYAYGMGLISDEIYEPMKRICNGNYYNVDPSNTQCLKLTEEYHKCTAKINIHHILTPDCDVTNVTSPDCYYYPYHLIECWANDESVREALHIEKGSKGKWARCNRTIPYNHDIVSSIPYHMNNSISGYRSLIYSGDHDIAVPFLATQAWIRSLNYSPIHNWRPWMINNQIAGYTRAYSNKMTFATIKASVDTRQSIDQTRPLSCSKGGSVANPCNKRLMTFTYNYLPTNIHVKRSCLC*
g11298.t1	cellular_organisms	1302	39.71	1302	39.71	434	2	9786393	9789925	+	AT2G22990.5	cellular organisms	1606	38.54	1275	39.84	425	3532	1261	434	homologous	same	MSLKIKFLLLLVLYHHVDSASIVKFLPGFEGPLPFELETGYIGIGEDENVQFFYYFIKSENNPKEDPLLIWLNGGPGCSCLGGIIFENGPVGLKFEVFNGSAPSLFSTTYSWTKMANIIFLDQPVGSGFSYSKTPIDKTGDISEVKRTHEFLQKWLSRHPQYFSNPLYVVGDSYSGMIVPALVQEISQGNYICCEPPINLQGYMLGNPVTYMDFEQNFRIPYAYGMGLISDEIYEPMKRICNGNYYNVDPSNTQCLKLTEEYHKCTAKINIHHILTPDCDVTNVTSPDCYYYPYHLIECWANDESVREALHIEKGSKGKWARCNRTIPYNHDIVSSIPYHMNNSISGYRSLIYSGDHDIAVPFLATQAWIRSLNYSPIHNWRPWMINNQIAGYTRAYSNKMTFATIKASGHTAEYRPNETFIMFQRWISGQPL*	MSLKIKFLLLLVLYHHVDSASIVKFLPGFEGPLPFELETGYIGIGEDENVQFFYYFIKSENNPKEDPLLIWLNGGPGCSCLGGIIFENGPVGLKFEVFNGSAPSLFSTTYSWTKPVGSGFSYSKTPIDKTGDISEVKRTHEFLQKWLSRHPQYFSNPLYVVGDSYSGMIVPALVQEISQGNYICCEPPINLQGYMLGNPVTYMDFEQNFRIPYAYGMGLISDEIYEPMKRICNGNYYNVDPSNTQCLKLTEEYHKCTAKINIHHILTPDCDVTNVTSPDCYYYPYHLIECWANDESVREALHIEKGSKGKWARCNRTIPYNHDIVSSIPYHMNNSISGYRSLIYSGDHDIAVPFLATQAWIRSLNYSPIHNWRPWMINNQIAGYTRAYSNKMTFATIKASGHTAEYRPNETFIMFQRWISGQPL*
g11298.t1	cellular_organisms	1302	39.71	1302	39.71	434	2	9786393	9789925	+	AT2G22990.1	cellular organisms	1985	36.37	1302	39.78	434	3532	1284	434	homologous	same	MSLKIKFLLLLVLYHHVDSASIVKFLPGFEGPLPFELETGYIGIGEDENVQFFYYFIKSENNPKEDPLLIWLNGGPGCSCLGGIIFENGPVGLKFEVFNGSAPSLFSTTYSWTKMANIIFLDQPVGSGFSYSKTPIDKTGDISEVKRTHEFLQKWLSRHPQYFSNPLYVVGDSYSGMIVPALVQEISQGNYICCEPPINLQGYMLGNPVTYMDFEQNFRIPYAYGMGLISDEIYEPMKRICNGNYYNVDPSNTQCLKLTEEYHKCTAKINIHHILTPDCDVTNVTSPDCYYYPYHLIECWANDESVREALHIEKGSKGKWARCNRTIPYNHDIVSSIPYHMNNSISGYRSLIYSGDHDIAVPFLATQAWIRSLNYSPIHNWRPWMINNQIAGYTRAYSNKMTFATIKASGHTAEYRPNETFIMFQRWISGQPL*	MSLKIKFLLLLVLYHHVDSASIVKFLPGFEGPLPFELETGYIGIGEDENVQFFYYFIKSENNPKEDPLLIWLNGGPGCSCLGGIIFENGPVGLKFEVFNGSAPSLFSTTYSWTKMANIIFLDQPVGSGFSYSKTPIDKTGDISEVKRTHEFLQKWLSRHPQYFSNPLYVVGDSYSGMIVPALVQEISQGNYICCEPPINLQGYMLGNPVTYMDFEQNFRIPYAYGMGLISDEIYEPMKRICNGNYYNVDPSNTQCLKLTEEYHKCTAKINIHHILTPDCDVTNVTSPDCYYYPYHLIECWANDESVREALHIEKGSKGKWARCNRTIPYNHDIVSSIPYHMNNSISGYRSLIYSGDHDIAVPFLATQAWIRSLNYSPIHNWRPWMINNQIAGYTRAYSNKMTFATIKGGGHTAEYRPNETFIMFQRWISGQPL*
g11298.t1	cellular_organisms	1302	39.71	1302	39.71	434	2	9786393	9789925	+	AT2G22990.4	cellular organisms	1637	38.55	1251	39.49	417	3532	1233	408	homologous	same	MSLKIKFLLLLVLYHHVDSASIVKFLPGFEGPLPFELETGYIGIGEDENVQFFYYFIKSENNPKEDPLLIWLNGGPGCSCLGGIIFENGPVGLKFEVFNGSAPSLFSTTYSWTKMANIIFLDQPVGSGFSYSKTPIDKTGDISEVKRTHEFLQKWLSRHPQYFSNPLYVVGDSYSGMIVPALVQEISQGNYICCEPPINLQGYMLGNPVTYMDFEQNFRIPYAYGMGLISDEIYEPMKRICNGNYYNVDPSNTQCLKLTEEYHKCTAKINIHHILTPDCDVTNVTSPDCYYYPYHLIECWANDESVREALHIEKGSKGKWARCNRTIPYNHDIVSSIPYHMNNSISGYRSLIYSGDHDIAVPFLATQAWIRSLNYSPIHNWRPWMINNQIAGYTRAYSNKMTFATIKASGHTAEYRPNETFIMFQRWISGQPL*	MSLKIKFLLLLVLYHHVDSASIVKFLPGFEGPLPFELETGYIGIGEDENVQFFYYFIKSENNPKEDPLLIWLNGGPGCSCLGGIIFENGPVGLKFEVFNGSAPSLFSTTYSWTKMANIIFLDQPVGSGFSYSKTPIDKTGDISEVKRTHEFLQKWLSRHPQYFSNPLYVVGDSYSGMIVPALVQEISQGNYICCEPPINLQGYMLGNPVTYMDFEQNFRIPYAYGMGLISDEIYEPMKRICNGNYYNVDPSNTQCLKLTEEYHKCTAKINIHHILTPDCDVTNVTSPDCYYYPYHLIECWANDESVREALHIEKGSKGKWARCNRTIPYNHDIVSSIPYHMNNSISGYRSLIYSGDHDIAVPFLATQAWIRSLNYSPIHNWRPWMINNQIAGYTRAYSNKMTFATIKARRWTHGRV*
g11298.t1	cellular_organisms	1302	39.71	1302	39.71	434	2	9786393	9789925	+	AT2G22990.6	Eukaryota	1987	36.49	960	40	320	3532	945	320	homologous	same	MSLKIKFLLLLVLYHHVDSASIVKFLPGFEGPLPFELETGYIGIGEDENVQFFYYFIKSENNPKEDPLLIWLNGGPGCSCLGGIIFENGPVGLKFEVFNGSAPSLFSTTYSWTKMANIIFLDQPVGSGFSYSKTPIDKTGDISEVKRTHEFLQKWLSRHPQYFSNPLYVVGDSYSGMIVPALVQEISQGNYICCEPPINLQGYMLGNPVTYMDFEQNFRIPYAYGMGLISDEIYEPMKRICNGNYYNVDPSNTQCLKLTEEYHKCTAKINIHHILTPDCDVTNVTSPDCYYYPYHLIECWANDESVREALHIEKGSKGKWARCNRTIPYNHDIVSSIPYHMNNSISGYRSLIYSGDHDIAVPFLATQAWIRSLNYSPIHNWRPWMINNQIAGYTRAYSNKMTFATIKASGHTAEYRPNETFIMFQRWISGQPL*	MANIIFLDQPVGSGFSYSKTPIDKTGDISEVKRTHEFLQKWLSRHPQYFSNPLYVVGDSYSGMIVPALVQEISQGNYICCEPPINLQGYMLGNPVTYMDFEQNFRIPYAYGMGLISDEIYEPMKRICNGNYYNVDPSNTQCLKLTEEYHKCTAKINIHHILTPDCDVTNVTSPDCYYYPYHLIECWANDESVREALHIEKGSKGKWARCNRTIPYNHDIVSSIPYHMNNSISGYRSLIYSGDHDIAVPFLATQAWIRSLNYSPIHNWRPWMINNQIAGYTRAYSNKMTFATIKGGGHTAEYRPNETFIMFQRWISGQPL*
g11299.t1	cellular_organisms	1314	39.57	1314	39.57	438	2	9792284	9795741	+	AT2G23000.2	cellular organisms	1623	38.39	1314	39.65	438	3457	1296	438	homologous	same	MGSTLKHLLLLLLVLIRHVDSAAIVKSLPGLEGRLPFELETGYIGIGEEEDIQLFYYFIKSENNPKEDPLLLWLDGGPGCSSLGGLLFENGPVALKSAVYNGSNPSLFSTTYSWTKMANIIYLDQPVGSGFSYSRTPIGKSSDTSEVKRIHEFLQKWLSKHPQFFSNPFYVTGDSYSGMIVPALVQEISKGNYICCKHLINLQGYVLGNPITYAEHEKNYRIPFSHGMSLISDELYESLKRNCKGNYENVDPRNTKCVRLVEEYHKCTDKINTQHILIPDCDKKGHGITSPDCYYYLYFLIECWANNERVREALHVTKGTKGQWQRCNWTIPYDNNIISSVPYHMDNSINGYRSLIYSGDHDITMPFQATQAWIKSLNYSIVDDWRPWMINDQIAGYTRTYSNKMTFATVKASGHTAEYLPNESSIMFQRWISGQPL*	MGSTLKHLLLLLLVLIRHVDSAAIVKSLPGLEGRLPFELETGYIGIGEEEDIQLFYYFIKSENNPKEDPLLLWLDGGPGCSSLGGLLFENGPVALKSAVYNGSNPSLFSTTYSWTKMANIIYLDQPVGSGFSYSRTPIGKSSDTSEVKRIHEFLQKWLSKHPQFFSNPFYVTGDSYSGMIVPALVQEISKGNYICCKHLINLQGYVLGNPITYAEHEKNYRIPFSHGMSLISDELYESLKRNCKGNYENVDPRNTKCVRLVEEYHKCTDKINTQHILIPDCDKKGHGITSPDCYYYLYFLIECWANNERVREALHVTKGTKGQWQRCNWTIPYDNNIISSVPYHMDNSINGYRSLIYSGDHDITMPFQATQAWIKSLNYSIVDDWRPWMINDQIAGYTRTYSNKMTFATVKGGGHTAEYLPNESSIMFQRWISGQPL*
g11299.t1	cellular_organisms	1314	39.57	1314	39.57	438	2	9792284	9795741	+	AT2G23000.1	cellular organisms	2053	36.92	1314	39.65	438	3457	1296	438	homologous	same	MGSTLKHLLLLLLVLIRHVDSAAIVKSLPGLEGRLPFELETGYIGIGEEEDIQLFYYFIKSENNPKEDPLLLWLDGGPGCSSLGGLLFENGPVALKSAVYNGSNPSLFSTTYSWTKMANIIYLDQPVGSGFSYSRTPIGKSSDTSEVKRIHEFLQKWLSKHPQFFSNPFYVTGDSYSGMIVPALVQEISKGNYICCKHLINLQGYVLGNPITYAEHEKNYRIPFSHGMSLISDELYESLKRNCKGNYENVDPRNTKCVRLVEEYHKCTDKINTQHILIPDCDKKGHGITSPDCYYYLYFLIECWANNERVREALHVTKGTKGQWQRCNWTIPYDNNIISSVPYHMDNSINGYRSLIYSGDHDITMPFQATQAWIKSLNYSIVDDWRPWMINDQIAGYTRTYSNKMTFATVKASGHTAEYLPNESSIMFQRWISGQPL*	MGSTLKHLLLLLLVLIRHVDSAAIVKSLPGLEGRLPFELETGYIGIGEEEDIQLFYYFIKSENNPKEDPLLLWLDGGPGCSSLGGLLFENGPVALKSAVYNGSNPSLFSTTYSWTKMANIIYLDQPVGSGFSYSRTPIGKSSDTSEVKRIHEFLQKWLSKHPQFFSNPFYVTGDSYSGMIVPALVQEISKGNYICCKHLINLQGYVLGNPITYAEHEKNYRIPFSHGMSLISDELYESLKRNCKGNYENVDPRNTKCVRLVEEYHKCTDKINTQHILIPDCDKKGHGITSPDCYYYLYFLIECWANNERVREALHVTKGTKGQWQRCNWTIPYDNNIISSVPYHMDNSINGYRSLIYSGDHDITMPFQATQAWIKSLNYSIVDDWRPWMINDQIAGYTRTYSNKMTFATVKGGGHTAEYLPNESSIMFQRWISGQPL*
g113.t1	cellular_organisms	705	50.5	705	50.5	235	mitochondria	256735	258398	-	ATMG00960.1	cellular organisms	612	47.71	612	47.71	204	611	287	90	homologous	same	MVASDSRPMRLRLRAELFLASFAVREESIRSKKEWTYISKYIKVTDQSGPRFPSSNAEGLSFRPDLCFAASPTARSHPSANHVGLRRVLPTTVNRGKRPFLRRRGHGEGAGEACRILPGSWWAYHELGRGGWWFRDPVENASFMPRVLATARTFSIRSGLLAPVHSFATDDTRGIFLWWFFLLMTGISMILFYQMKQQASSQQLAAGFRPAMRQIASGGHCGVAECRAVRPYSV*	VDTGREQAKRVVRNGKKETTTSPLCWTAGANTVVSDQDQEPIRIWILTCWWFLTVGILPGSWWAYHELGRGGWWFRDPVENASFMPRVLATARIHSVILPLLHSWTSFLNIVTFPCCVSGTFSIRSGLLAPVHSFATDDTRGIFLWWFFLLMTGISMILFYQMKQQASVRRTYKKEMVVARSTLVHLRHSARAQPRPVMLWKN*
g113.t1	cellular_organisms	705	50.5	705	50.5	235	mitochondria	256735	258398	-	ATMG00970.1	Brassicaceae	354	38.7	354	38.7	118	353	129	43	homologous	same	MVASDSRPMRLRLRAELFLASFAVREESIRSKKEWTYISKYIKVTDQSGPRFPSSNAEGLSFRPDLCFAASPTARSHPSANHVGLRRVLPTTVNRGKRPFLRRRGHGEGAGEACRILPGSWWAYHELGRGGWWFRDPVENASFMPRVLATARTFSIRSGLLAPVHSFATDDTRGIFLWWFFLLMTGISMILFYQMKQQASSQQLAAGFRPAMRQIASGGHCGVAECRAVRPYSV*	MVASDSRPMRLRLRAELFLASFAVREESIRSKKEWTYISKYIKGILKSRLSRREQSRWNIIDDTTSMAFFEEFASLNPVFHTFLFYGRRDGEDLSFHIVGFFRLSIRGYIFFLWESF*
g1130.t1	cellular_organisms	1737	45.14	1737	45.14	579	1	3390475	3392481	-	AT1G10340.1	cellular organisms	2042	43.44	1737	45.14	579	2006	1737	579	identical	same	MQPIFHAILKNDLPAFLELVEDSESSLEERNEEEHLNNTVLHMAAKFGHRELVSKIIELRPSLVSSRNAYRNTPLHLAAILGDVNIVMQMLETGLEVCSARNINNHTPLHLACRSNSIEAARLIAEKTQSIGLGELILAISSGSTSIVGTILERFPDLAREEAWVVEDGSQSTLLHHACDKGDFELTTILLGLDQGLEEALNPNGLSPLHLAVLRGSVVILEEFLDKVPLSFSSITPSKETVFHLAARNKNMDAFVFMAESLGINSQILLQQTDESGNTVLHIAASVSFDAPLIRYIVGKNIVDITSKNKMGFEAFQLLPREAQDFELLSRWLRFGTETSQELDSENNVEQHEGSQEVEVIRLLRIIGINTSEIAERKRSKEQEVERGRQNLEYQMHIEALQNARNTIAIVAVLIASVAYAGGINPPGGVYQDGPWRGKSLVGKTTAFKVFAICNNIALFTSLGIVILLVSIIPYKRKPLKRLLVATHRMMWVSVGFMATAYIAASWVTIPHYHGTQWLFPAIVAVAGGALTVLFFYLGVETIGHWFKKMNRVGDNIPSFARTSSDLAVSGKSGYFTY*	MQPIFHAILKNDLPAFLELVEDSESSLEERNEEEHLNNTVLHMAAKFGHRELVSKIIELRPSLVSSRNAYRNTPLHLAAILGDVNIVMQMLETGLEVCSARNINNHTPLHLACRSNSIEAARLIAEKTQSIGLGELILAISSGSTSIVGTILERFPDLAREEAWVVEDGSQSTLLHHACDKGDFELTTILLGLDQGLEEALNPNGLSPLHLAVLRGSVVILEEFLDKVPLSFSSITPSKETVFHLAARNKNMDAFVFMAESLGINSQILLQQTDESGNTVLHIAASVSFDAPLIRYIVGKNIVDITSKNKMGFEAFQLLPREAQDFELLSRWLRFGTETSQELDSENNVEQHEGSQEVEVIRLLRIIGINTSEIAERKRSKEQEVERGRQNLEYQMHIEALQNARNTIAIVAVLIASVAYAGGINPPGGVYQDGPWRGKSLVGKTTAFKVFAICNNIALFTSLGIVILLVSIIPYKRKPLKRLLVATHRMMWVSVGFMATAYIAASWVTIPHYHGTQWLFPAIVAVAGGALTVLFFYLGVETIGHWFKKMNRVGDNIPSFARTSSDLAVSGKSGYFTY*
g1130.t1	cellular_organisms	1737	45.14	1737	45.14	579	1	3390475	3392481	-	AT1G10340.2	cellular organisms	1921	44.04	1725	45.1	575	2006	1722	579	homologous	same	MQPIFHAILKNDLPAFLELVEDSESSLEERNEEEHLNNTVLHMAAKFGHRELVSKIIELRPSLVSSRNAYRNTPLHLAAILGDVNIVMQMLETGLEVCSARNINNHTPLHLACRSNSIEAARLIAEKTQSIGLGELILAISSGSTSIVGTILERFPDLAREEAWVVEDGSQSTLLHHACDKGDFELTTILLGLDQGLEEALNPNGLSPLHLAVLRGSVVILEEFLDKVPLSFSSITPSKETVFHLAARNKNMDAFVFMAESLGINSQILLQQTDESGNTVLHIAASVSFDAPLIRYIVGKNIVDITSKNKMGFEAFQLLPREAQDFELLSRWLRFGTETSQELDSENNVEQHEGSQEVEVIRLLRIIGINTSEIAERKRSKEQEVERGRQNLEYQMHIEALQNARNTIAIVAVLIASVAYAGGINPPGGVYQDGPWRGKSLVGKTTAFKVFAICNNIALFTSLGIVILLVSIIPYKRKPLKRLLVATHRMMWVSVGFMATAYIAASWVTIPHYHGTQWLFPAIVAVAGGALTVLFFYLGVETIGHWFKKMNRVGDNIPSFARTSSDLAVSGKSGYFTY*	MQPIFHAILKNDLPAFLELVEDSESSLEERNEEEHLNNTVLHMAAKFGHRELVSKIIELRPSLVSSRNAYRNTPLHLAAILGDVNIVMQMLETGLEVCSARNINNHTPLHLACRSNSIEAARLIAEKTQSIGLGELILAISSIVGTILERFPDLAREEAWVVEDGSQSTLLHHACDKGDFELTTILLGLDQGLEEALNPNGLSPLHLAVLRGSVVILEEFLDKVPLSFSSITPSKETVFHLAARNKNMDAFVFMAESLGINSQILLQQTDESGNTVLHIAASVSFDAPLIRYIVGKNIVDITSKNKMGFEAFQLLPREAQDFELLSRWLRFGTETSQELDSENNVEQHEGSQEVEVIRLLRIIGINTSEIAERKRSKEQEVERGRQNLEYQMHIEALQNARNTIAIVAVLIASVAYAGGINPPGGVYQDGPWRGKSLVGKTTAFKVFAICNNIALFTSLGIVILLVSIIPYKRKPLKRLLVATHRMMWVSVGFMATAYIAASWVTIPHYHGTQWLFPAIVAVAGGALTVLFFYLGVETIGHWFKKMNRVGDNIPSFARTSSDLAVSGKSGYFTY*
g11300.t1	cellular_organisms	1314	39.19	1314	39.19	438	2	9798843	9802485	+	AT2G23010.1	cellular organisms	1591	37.77	1314	39.27	438	3642	1296	438	homologous	same	MSLILKFMLLILLVSSHHVRSGSIVKFLPGFKGPLPFELETGYIGIGEEENVQFFYYFIKSDKNPQEDPLIIWLNGGPGCSCLSGLFFENGPLALKNKVYNGSVPSLVSTTYSWTKTANIIFLDQPVGSGFSYSKTPIERTSDTSEVKKIHEFLQKWLIKHPQFLSNPFYVVGDSYSGMIVPALVHEISKGNYICCNPPINLQGYVLGNPITHIEFEQNFRIPYAHGMSLISDELYESLKRICKGNYFSVDPSNKKCLKLVEEYHKCTDNINSHHTLIANCDDSNTQHISPDCYYYPYHLVECWANNESVREALHVDKGSIGEWIRDHRGIPYKSDIRSSIPYHMNNSINGYRSLIFSGDHDITMPFQATQAWIKSLNYSIIDDWRPWMIKGQIAGYTRTYSNKMTFATVKASGHTAEYLPEESSIMFQRWISGQPL*	MSLILKFMLLILLVSSHHVRSGSIVKFLPGFKGPLPFELETGYIGIGEEENVQFFYYFIKSDKNPQEDPLIIWLNGGPGCSCLSGLFFENGPLALKNKVYNGSVPSLVSTTYSWTKTANIIFLDQPVGSGFSYSKTPIERTSDTSEVKKIHEFLQKWLIKHPQFLSNPFYVVGDSYSGMIVPALVHEISKGNYICCNPPINLQGYVLGNPITHIEFEQNFRIPYAHGMSLISDELYESLKRICKGNYFSVDPSNKKCLKLVEEYHKCTDNINSHHTLIANCDDSNTQHISPDCYYYPYHLVECWANNESVREALHVDKGSIGEWIRDHRGIPYKSDIRSSIPYHMNNSINGYRSLIFSGDHDITMPFQATQAWIKSLNYSIIDDWRPWMIKGQIAGYTRTYSNKMTFATVKGGGHTAEYLPEESSIMFQRWISGQPL*
g11300.t1	cellular_organisms	1314	39.19	1314	39.19	438	2	9798843	9802485	+	AT2G23010.2	cellular organisms	1535	38.18	1314	39.19	438	3642	1314	438	identical	same	MSLILKFMLLILLVSSHHVRSGSIVKFLPGFKGPLPFELETGYIGIGEEENVQFFYYFIKSDKNPQEDPLIIWLNGGPGCSCLSGLFFENGPLALKNKVYNGSVPSLVSTTYSWTKTANIIFLDQPVGSGFSYSKTPIERTSDTSEVKKIHEFLQKWLIKHPQFLSNPFYVVGDSYSGMIVPALVHEISKGNYICCNPPINLQGYVLGNPITHIEFEQNFRIPYAHGMSLISDELYESLKRICKGNYFSVDPSNKKCLKLVEEYHKCTDNINSHHTLIANCDDSNTQHISPDCYYYPYHLVECWANNESVREALHVDKGSIGEWIRDHRGIPYKSDIRSSIPYHMNNSINGYRSLIFSGDHDITMPFQATQAWIKSLNYSIIDDWRPWMIKGQIAGYTRTYSNKMTFATVKASGHTAEYLPEESSIMFQRWISGQPL*	MSLILKFMLLILLVSSHHVRSGSIVKFLPGFKGPLPFELETGYIGIGEEENVQFFYYFIKSDKNPQEDPLIIWLNGGPGCSCLSGLFFENGPLALKNKVYNGSVPSLVSTTYSWTKTANIIFLDQPVGSGFSYSKTPIERTSDTSEVKKIHEFLQKWLIKHPQFLSNPFYVVGDSYSGMIVPALVHEISKGNYICCNPPINLQGYVLGNPITHIEFEQNFRIPYAHGMSLISDELYESLKRICKGNYFSVDPSNKKCLKLVEEYHKCTDNINSHHTLIANCDDSNTQHISPDCYYYPYHLVECWANNESVREALHVDKGSIGEWIRDHRGIPYKSDIRSSIPYHMNNSINGYRSLIFSGDHDITMPFQATQAWIKSLNYSIIDDWRPWMIKGQIAGYTRTYSNKMTFATVKASGHTAEYLPEESSIMFQRWISGQPL*
g11301.t1	cellular_organisms	1020	40.2	1020	40.2	340	2	9803753	9806603	-	AT2G23030.1	cellular organisms	1409	35.63	1020	40.2	340	2850	1020	340	identical	same	MEKYEMVKDLGFGNFGLARLMRNKQTNELVAVKFIDRGYKIDENVAREIINHRALNHPNIVRFKEVVLTPTHLGIVMEYAAGGELFERISSVGRFSEAEARYFFQQLICGVHYLHALQICHRDLKLENTLLDGSPAPRLKICDFGYSKSSVLHSNPKSTVGTPAYIAPEVFCRSEYDGKSVDVWSCGVALYVMLVGAYPFEDPKDPRNFRKTVQKIMAVNYKIPGYVHISEDCRKLLSRIFVANPLHRSTLKEIKSHAWFLKNLPRELKEPAQAIYYQRNVNLINFSPQRVEEIMKIVGEARTIPNLSRPVESLGSDKKDDDEEEYLDANDEEWYDDYA*	MEKYEMVKDLGFGNFGLARLMRNKQTNELVAVKFIDRGYKIDENVAREIINHRALNHPNIVRFKEVVLTPTHLGIVMEYAAGGELFERISSVGRFSEAEARYFFQQLICGVHYLHALQICHRDLKLENTLLDGSPAPRLKICDFGYSKSSVLHSNPKSTVGTPAYIAPEVFCRSEYDGKSVDVWSCGVALYVMLVGAYPFEDPKDPRNFRKTVQKIMAVNYKIPGYVHISEDCRKLLSRIFVANPLHRSTLKEIKSHAWFLKNLPRELKEPAQAIYYQRNVNLINFSPQRVEEIMKIVGEARTIPNLSRPVESLGSDKKDDDEEEYLDANDEEWYDDYA*
g11302.t1	Mesangiospermae	381	34.91	381	34.91	127	2	9808832	9809834	-													MVVKVIRIVKFDERHKISIKLKLINLWSMDPEYTDDLLNHLEKQTELLLETRKTMTQELQTLEVEEEMMMRKFYELMSRQRLNKKKMEKTQNVSHGKEIVEVEDTSSTSRELIVYVRKRKKNQKPT*
g11303.t1	Streptophyta	1446	41.29	1446	41.29	482	2	9810785	9812468	+	AT2G23050.1	Streptophyta	1783	39.43	1446	41.29	482	1683	1446	482	identical	same	MKFMKLGTKPDSFLSKGDNVRYVTNELETEIIIIIGNVKFYLHKFPLLSKSGFLQKHIATSKNEEEKKNQIDEIDISEIPGGSVAFEICVKFCYGITVTLNAYNVVAVRCAAEFLEMNETFEKSNLVYKIDVFLNSTIFRSWKDSIIVLQTTKDLLSDDSEELVKRCLGSIASTASIDTSKVKWSYTYNRKKKLEKVRKPEDGVPKDWWVEDLCELHIDLYKQAIKAIKNRGKVPSNVIGEALHAYAIRRIAGFSKESMQLIDRSLINTIIELLPDEKGNISSSFLTKLHRASIFLGCEETVKEKLKKRVSEQLEETTVNDILMYDLDMVQSLVKEFMNRDPKTHSKVSVAKLIDGYLAEKSRDPNLPLQNFLSLAETLSSFPRHSHDVLYRAIDMFLKEHSGISKSEKKRVCGLMDCRKLSAEACEHAVQNERLPMRVIVQVLFFEQIRANGSSTGYSTPELTTTTLNTEDDEWDHEKEF*	MKFMKLGTKPDSFLSKGDNVRYVTNELETEIIIIIGNVKFYLHKFPLLSKSGFLQKHIATSKNEEEKKNQIDEIDISEIPGGSVAFEICVKFCYGITVTLNAYNVVAVRCAAEFLEMNETFEKSNLVYKIDVFLNSTIFRSWKDSIIVLQTTKDLLSDDSEELVKRCLGSIASTASIDTSKVKWSYTYNRKKKLEKVRKPEDGVPKDWWVEDLCELHIDLYKQAIKAIKNRGKVPSNVIGEALHAYAIRRIAGFSKESMQLIDRSLINTIIELLPDEKGNISSSFLTKLHRASIFLGCEETVKEKLKKRVSEQLEETTVNDILMYDLDMVQSLVKEFMNRDPKTHSKVSVAKLIDGYLAEKSRDPNLPLQNFLSLAETLSSFPRHSHDVLYRAIDMFLKEHSGISKSEKKRVCGLMDCRKLSAEACEHAVQNERLPMRVIVQVLFFEQIRANGSSTGYSTPELTTTTLNTEDDEWDHEKEF*
g11303.t1	Streptophyta	1446	41.29	1446	41.29	482	2	9810785	9812468	+	AT2G23050.2	Streptophytina	1613	40.67	1098	41.8	366	1683	1096	366	homologous	same	MKFMKLGTKPDSFLSKGDNVRYVTNELETEIIIIIGNVKFYLHKFPLLSKSGFLQKHIATSKNEEEKKNQIDEIDISEIPGGSVAFEICVKFCYGITVTLNAYNVVAVRCAAEFLEMNETFEKSNLVYKIDVFLNSTIFRSWKDSIIVLQTTKDLLSDDSEELVKRCLGSIASTASIDTSKVKWSYTYNRKKKLEKVRKPEDGVPKDWWVEDLCELHIDLYKQAIKAIKNRGKVPSNVIGEALHAYAIRRIAGFSKESMQLIDRSLINTIIELLPDEKGNISSSFLTKLHRASIFLGCEETVKEKLKKRVSEQLEETTVNDILMYDLDMVQSLVKEFMNRDPKTHSKVSVAKLIDGYLAEKSRDPNLPLQNFLSLAETLSSFPRHSHDVLYRAIDMFLKEHSGISKSEKKRVCGLMDCRKLSAEACEHAVQNERLPMRVIVQVLFFEQIRANGSSTGYSTPELTTTTLNTEDDEWDHEKEF*	MNETFEKSNLVYKIDVFLNSTIFRSWKDSIIVLQTTKDLLSDDSEELVKRCLGSIASTASIDTSKVKWSYTYNRKKKLEKVRKPEDGVPKDWWVEDLCELHIDLYKQAIKAIKNRGKVPSNVIGEALHAYAIRRIAGFSKESMQLIDRSLINTIIELLPDEKGNISSSFLTKLHRASIFLGCEETVKEKLKKRVSEQLEETTVNDILMYDLDMVQSLVKEFMNRDPKTHSKVSVAKLIDGYLAEKSRDPNLPLQNFLSLAETLSSFPRHSHDVLYRAIDMFLKEHSGISKSEKKRVCGLMDCRKLSAEACEHAVQNERLPMRVIVQVLFFEQIRANGSSTGYSTPELTTTTLNTEDDEWDHEKEF*
g11304.t1	Embryophyta	1242	48.15	1242	48.15	414	2	9812839	9814633	-	AT2G23060.1	Embryophyta	1404	45.87	1242	48.15	414	1794	1242	414	identical	same	MTVLVEVREYDPSKDLATVEDVERRCEVGPAGKLSLFTDLLGDPICRVRHSPSYLMLVAEIGPKEKKELVGMIRGCIKTVTCGITTKRLDLTHNKSQNDVVITKPLYTKLAYILGLRVSPTHRRQGIGFKLVKAMEDWFSQNGAEYSYFATENDNHASVNLFTGKCGYAEFRTPSILVNPVYAHRVNISRRVTVIKLEPSDAELLYRLRFSTTEFFPRDIDSVLNNKLSLGTFVAVPRGSCYGSGSRSWPGSAKFLEYPPDSWAVLSVWNCKDSFRLEVRGASRLRRVVSKATRMVDKTLPFLKIPSIPAVFRPFGLHFMYGIGGEGPRAEKMVKALCDHAHNLAKEGGCGVVAAEVAGEEPLRRGIPHWKVLSCAEDLWCIKRLGEDYSDGSVGDWTKSPPGDSIFVDPREF*	MTVLVEVREYDPSKDLATVEDVERRCEVGPAGKLSLFTDLLGDPICRVRHSPSYLMLVAEIGPKEKKELVGMIRGCIKTVTCGITTKRLDLTHNKSQNDVVITKPLYTKLAYILGLRVSPTHRRQGIGFKLVKAMEDWFSQNGAEYSYFATENDNHASVNLFTGKCGYAEFRTPSILVNPVYAHRVNISRRVTVIKLEPSDAELLYRLRFSTTEFFPRDIDSVLNNKLSLGTFVAVPRGSCYGSGSRSWPGSAKFLEYPPDSWAVLSVWNCKDSFRLEVRGASRLRRVVSKATRMVDKTLPFLKIPSIPAVFRPFGLHFMYGIGGEGPRAEKMVKALCDHAHNLAKEGGCGVVAAEVAGEEPLRRGIPHWKVLSCAEDLWCIKRLGEDYSDGSVGDWTKSPPGDSIFVDPREF*
g11304.t1	Embryophyta	1242	48.15	1242	48.15	414	2	9812839	9814633	-	AT2G23060.2	Embryophyta	1511	44.67	840	49.29	280	1794	839	280	homologous	same	MTVLVEVREYDPSKDLATVEDVERRCEVGPAGKLSLFTDLLGDPICRVRHSPSYLMLVAEIGPKEKKELVGMIRGCIKTVTCGITTKRLDLTHNKSQNDVVITKPLYTKLAYILGLRVSPTHRRQGIGFKLVKAMEDWFSQNGAEYSYFATENDNHASVNLFTGKCGYAEFRTPSILVNPVYAHRVNISRRVTVIKLEPSDAELLYRLRFSTTEFFPRDIDSVLNNKLSLGTFVAVPRGSCYGSGSRSWPGSAKFLEYPPDSWAVLSVWNCKDSFRLEVRGASRLRRVVSKATRMVDKTLPFLKIPSIPAVFRPFGLHFMYGIGGEGPRAEKMVKALCDHAHNLAKEGGCGVVAAEVAGEEPLRRGIPHWKVLSCAEDLWCIKRLGEDYSDGSVGDWTKSPPGDSIFVDPREF*	MEDWFSQNGAEYSYFATENDNHASVNLFTGKCGYAEFRTPSILVNPVYAHRVNISRRVTVIKLEPSDAELLYRLRFSTTEFFPRDIDSVLNNKLSLGTFVAVPRGSCYGSGSRSWPGSAKFLEYPPDSWAVLSVWNCKDSFRLEVRGASRLRRVVSKATRMVDKTLPFLKIPSIPAVFRPFGLHFMYGIGGEGPRAEKMVKALCDHAHNLAKEGGCGVVAAEVAGEEPLRRGIPHWKVLSCAEDLWCIKRLGEDYSDGSVGDWTKSPPGDSIFVDPREF*
g11305.t1	cellular_organisms	1299	44.88	1299	44.88	433	2	9824162	9826871	-	AT2G23070.1	cellular organisms	1846	41.98	1299	44.88	433	2709	1299	433	identical	same	MALRPCTGFTISSLRNASAANNNLFSLLSFSSSSPAKRNLLLSSLQDNLRRFASSASLYRQHLRNQQQQHQQQQQSRVKEKSETLAQKIGKSIRRAGAPSKARVYADVNVVRPKDYWDYESLAVQWGVQDDYEVVRKVGRGKYSEVFEGIHATDNEKCVIKILKPVKKKKIKREIKILQNLCGGPNIVKLLDIVRDQQSKTPSLIFEHVNNKDFKVLYPTLSDYDVRYYIFELLKALDFCHSRGIMHRDVKPHNVMIDHEQRKLRLIDWGLAEFYHPGKEYNVRVASRYFKGPELLVDLQDYDYSLDLWSLGCMFAGMIFRKEPFFYGHDNYDQLVKIAKVLGTDELNAYLNKYRIELDPNLTSLVGRHSRKPWTKFINSENQHLAVPEAVDFVDKLLRYDHQERPTAKEAMAHPYFYPIRNAESSRTPRSQ*	MALRPCTGFTISSLRNASAANNNLFSLLSFSSSSPAKRNLLLSSLQDNLRRFASSASLYRQHLRNQQQQHQQQQQSRVKEKSETLAQKIGKSIRRAGAPSKARVYADVNVVRPKDYWDYESLAVQWGVQDDYEVVRKVGRGKYSEVFEGIHATDNEKCVIKILKPVKKKKIKREIKILQNLCGGPNIVKLLDIVRDQQSKTPSLIFEHVNNKDFKVLYPTLSDYDVRYYIFELLKALDFCHSRGIMHRDVKPHNVMIDHEQRKLRLIDWGLAEFYHPGKEYNVRVASRYFKGPELLVDLQDYDYSLDLWSLGCMFAGMIFRKEPFFYGHDNYDQLVKIAKVLGTDELNAYLNKYRIELDPNLTSLVGRHSRKPWTKFINSENQHLAVPEAVDFVDKLLRYDHQERPTAKEAMAHPYFYPIRNAESSRTPRSQ*
g11306.t1	cellular_organisms	1002	40.62	1002	40.62	334	2	9827228	9829343	+	AT2G23080.1	cellular organisms	1320	38.79	1002	40.62	334	2115	1002	334	identical	same	MSKARVYTDVNVVRPKEYWDYESLVVQWGHQDDYEVVRKVGRGKYSEVFEGKNVNTNERCVIKILKPVKKKKIKREIKILQNLCGGPNIVKLYDIVRDEHSKTPSLVFEFVNSVDFKVLYPTLTDYDIRYYIYELLKALDFCHSQGIMHRDVKPHNVMIDHQLRKLRLIDWGLAEFYHPGKEYNVRVASRYFKGPELLVDLQDYDYSLDMWSLGCMFAGMIFRKEPFFYGHDNHDQLVKIAKVLGTNELDHYLNKYQLDLDPQLEALVGRHVPKPWSKFINADNQHLVSPEAIDFLDKLLQYDHQDRLTAREAMDHPYFAQVKAAESSRLRTQ*	MSKARVYTDVNVVRPKEYWDYESLVVQWGHQDDYEVVRKVGRGKYSEVFEGKNVNTNERCVIKILKPVKKKKIKREIKILQNLCGGPNIVKLYDIVRDEHSKTPSLVFEFVNSVDFKVLYPTLTDYDIRYYIYELLKALDFCHSQGIMHRDVKPHNVMIDHQLRKLRLIDWGLAEFYHPGKEYNVRVASRYFKGPELLVDLQDYDYSLDMWSLGCMFAGMIFRKEPFFYGHDNHDQLVKIAKVLGTNELDHYLNKYQLDLDPQLEALVGRHVPKPWSKFINADNQHLVSPEAIDFLDKLLQYDHQDRLTAREAMDHPYFAQVKAAESSRLRTQ*
g11306.t1	cellular_organisms	1002	40.62	1002	40.62	334	2	9827228	9829343	+	AT2G23080.2	cellular organisms	1300	39.08	924	40.04	308	2115	865	298	homologous	same	MSKARVYTDVNVVRPKEYWDYESLVVQWGHQDDYEVVRKVGRGKYSEVFEGKNVNTNERCVIKILKPVKKKKIKREIKILQNLCGGPNIVKLYDIVRDEHSKTPSLVFEFVNSVDFKVLYPTLTDYDIRYYIYELLKALDFCHSQGIMHRDVKPHNVMIDHQLRKLRLIDWGLAEFYHPGKEYNVRVASRYFKGPELLVDLQDYDYSLDMWSLGCMFAGMIFRKEPFFYGHDNHDQLVKIAKVLGTNELDHYLNKYQLDLDPQLEALVGRHVPKPWSKFINADNQHLVSPEAIDFLDKLLQYDHQDRLTAREAMDHPYFAQVKAAESSRLRTQ*	MSKARVYTDVNVVRPKEYWDYESLVVQWGHQDDYEVVRKVGRGKYSEVFEGKNVNTNERCVIKILKPVKKKKIKREIKILQNLCGGPNIVKLYDIVRDEHSKTPSLVFEFVNSVDFKVLYPTLTDYDIRYYIYELLKALDFCHSQGIMHRDVKPHNVMIDHQLRKLRLIDWGLAEFYHPGKEYNVRVASRYFKGPELLVDLQDYDYSLDMWSLGCMFAGMIFRKEPFFYGHDNHDQLVKIAKVLGTNELDHYLNKYQLDLDPQLEALVGRHVPKPWSKFINADNQHLVSPEVLLFFEKHSFASFWVY*
g11307.t1	Eukaryota	237	49.37	237	49.37	79	2	9829657	9830274	-	AT2G23090.1	Eukaryota	604	38.41	237	49.37	79	617	237	79	identical	same	MGGGNAQKSAMARAKNLEKAKAAGKGSQLEANKKAMSIQCKVCMQTFICTTSEVKCREHAEAKHPKADVVACFPHLKK*	MGGGNAQKSAMARAKNLEKAKAAGKGSQLEANKKAMSIQCKVCMQTFICTTSEVKCREHAEAKHPKADVVACFPHLKK*
g11308.t1	Eukaryota	1350	40.67	1350	40.67	450	2	9832193	9834416	+	AT2G23093.1	Eukaryota	1834	39.2	1350	40.67	450	2223	1350	450	identical	same	MGVVIETFIWEPSSSFFIFFFVSTFLSISLFPYLAKNRTFGSFDHSISSSFARFQRWFLAIYTLSSVMEGLLSVYGELELTTYGLSKESMVFYLCVGYSTALVLGPVLGVVSDLIGQKKICLLYCVLHLIVGVWKRITMSPSAWFANVFLSLAGLVYSFGFETWLVVEHEKQSQRNDSLNETFWLMTFLESASLIGGQVLANWLVGENVQDGIALSATASLLLSVVTIICIVQTAKEPLKTLPFRDYSTAFYAYVLGDKRIWFLGTSQACLQFSTAVFWILWAPTIVADGREVNLGLIYPCFLGSRMLGSTVFPWLMSGQSLLRLEDCLVYIYALLGIVFSIVAYDYQEIRILVVLFCLFHGFAGLALPLLARLRTMYVPNELRGGMISLSQVPANAAILFFLIQRGYSNKIENSTMMALGAISLFTASGCIYMLRRWGKSPHHDWHKL*	MGVVIETFIWEPSSSFFIFFFVSTFLSISLFPYLAKNRTFGSFDHSISSSFARFQRWFLAIYTLSSVMEGLLSVYGELELTTYGLSKESMVFYLCVGYSTALVLGPVLGVVSDLIGQKKICLLYCVLHLIVGVWKRITMSPSAWFANVFLSLAGLVYSFGFETWLVVEHEKQSQRNDSLNETFWLMTFLESASLIGGQVLANWLVGENVQDGIALSATASLLLSVVTIICIVQTAKEPLKTLPFRDYSTAFYAYVLGDKRIWFLGTSQACLQFSTAVFWILWAPTIVADGREVNLGLIYPCFLGSRMLGSTVFPWLMSGQSLLRLEDCLVYIYALLGIVFSIVAYDYQEIRILVVLFCLFHGFAGLALPLLARLRTMYVPNELRGGMISLSQVPANAAILFFLIQRGYSNKIENSTMMALGAISLFTASGCIYMLRRWGKSPHHDWHKL*
g11308.t1	Eukaryota	1350	40.67	1350	40.67	450	2	9832193	9834416	+	AT2G23093.2	Eukaryota	1653	39.38	1149	40.82	383	2223	1141	383	homologous	same	MGVVIETFIWEPSSSFFIFFFVSTFLSISLFPYLAKNRTFGSFDHSISSSFARFQRWFLAIYTLSSVMEGLLSVYGELELTTYGLSKESMVFYLCVGYSTALVLGPVLGVVSDLIGQKKICLLYCVLHLIVGVWKRITMSPSAWFANVFLSLAGLVYSFGFETWLVVEHEKQSQRNDSLNETFWLMTFLESASLIGGQVLANWLVGENVQDGIALSATASLLLSVVTIICIVQTAKEPLKTLPFRDYSTAFYAYVLGDKRIWFLGTSQACLQFSTAVFWILWAPTIVADGREVNLGLIYPCFLGSRMLGSTVFPWLMSGQSLLRLEDCLVYIYALLGIVFSIVAYDYQEIRILVVLFCLFHGFAGLALPLLARLRTMYVPNELRGGMISLSQVPANAAILFFLIQRGYSNKIENSTMMALGAISLFTASGCIYMLRRWGKSPHHDWHKL*	MEGLLSVYGELELTTYGLSKESMVFYLCVGYSTALVLGPVLGVVSDLIGQKKICLLYCVLHLIVGVWKRITMSPSAWFANVFLSLAGLVYSFGFETWLVVEHEKQSQRNDSLNETFWLMTFLESASLIGGQVLANWLVGENVQDGIALSATASLLLSVVTIICIVQTAKEPLKTLPFRDYSTAFYAYVLGDKRIWFLGTSQACLQFSTAVFWILWAPTIVADGREVNLGLIYPCFLGSRMLGSTVFPWLMSGQSLLRLEDCLVYIYALLGIVFSIVAYDYQEIRILVVLFCLFHGFAGLALPLLARLRTMYVPNELRGGMISLSQVPANAAILFFLIQRGYSNKIENSTMMALGAISLFTASGCIYMLRRWGKSPHHDWHKL*
g11309.t1	cellular_organisms	825	41.33	825	41.33	275	2	9834766	9836235	-	AT2G23096.1	cellular organisms	899	41.16	825	41.33	275	1469	825	275	identical	same	MRSYGKEKKLVFPYVFIACCFFLAIFGFCFFNLFSQGISFSEIPTTRRSVNDETDSLDHGSSVSNIPFHGLSWNPRVFYLPNFATKQQCEAVIDMAKPKLKPSTLALRKGETAETTQNYRSLHQHTDEDESGVLAAIEEKIALATRFPKDYYESFNILRYQLGQKYDSHYDAFHSAEYGPLISQRVVTFLLFLSSVEEGGETMFPFENGRNMNGRYDYEKCVGLKVKPRQGDAIFFYNLFPNGTIDQTSLHGSCPVIKGEKWVATKWIRDQTYD*	MRSYGKEKKLVFPYVFIACCFFLAIFGFCFFNLFSQGISFSEIPTTRRSVNDETDSLDHGSSVSNIPFHGLSWNPRVFYLPNFATKQQCEAVIDMAKPKLKPSTLALRKGETAETTQNYRSLHQHTDEDESGVLAAIEEKIALATRFPKDYYESFNILRYQLGQKYDSHYDAFHSAEYGPLISQRVVTFLLFLSSVEEGGETMFPFENGRNMNGRYDYEKCVGLKVKPRQGDAIFFYNLFPNGTIDQTSLHGSCPVIKGEKWVATKWIRDQTYD*
g1131.t1	cellular_organisms	1050	47.81	1050	47.81	350	1	3393595	3394860	-	AT1G10350.1	cellular organisms	2023	42.71	1050	47.81	350	1265	1050	350	identical	same	MGVDYYNVLKVNRNANEDDLKKSYRRMAMKWHPDKNPTSKKEAEAKFKQISEAYDVLSDPQRRQIYDQYGEEGLKSTDLPTAAETAAHQQQRSYSSSNSEFRYYPRDAEDIFAEFFGESGDAFGGGSSGRTRGDGGDGGGRRFKSAEAGSQANRKTPPTNKKTTPPANRKAPAIESKLACTLEELYKGAKKKMRISRVVPDDFGKPKTVQEILKIDIKPGWKKGTKITFPEKGNQEPGVTPADLIFVVDEKPHSVFKRDGNDLILEKKVSLIDALTGLTISVTTLDGRSLTIPVLDIVKPGQEIVIPNEGMPTKDPLKRGDLRVTFEILFPSRLTSEQKNDLKRVLGGS*	MGVDYYNVLKVNRNANEDDLKKSYRRMAMKWHPDKNPTSKKEAEAKFKQISEAYDVLSDPQRRQIYDQYGEEGLKSTDLPTAAETAAHQQQRSYSSSNSEFRYYPRDAEDIFAEFFGESGDAFGGGSSGRTRGDGGDGGGRRFKSAEAGSQANRKTPPTNKKTTPPANRKAPAIESKLACTLEELYKGAKKKMRISRVVPDDFGKPKTVQEILKIDIKPGWKKGTKITFPEKGNQEPGVTPADLIFVVDEKPHSVFKRDGNDLILEKKVSLIDALTGLTISVTTLDGRSLTIPVLDIVKPGQEIVIPNEGMPTKDPLKRGDLRVTFEILFPSRLTSEQKNDLKRVLGGS*
g11310.t1	Embryophyta	2085	42.73	2085	42.73	695	2	9837564	9839648	-	AT2G23100.1	Embryophyta	2705	40.85	2136	42.46	712	2084	2084	695	homologous	same	MASLRKKLPLNRFRRRLDKLRSRHNIRSVRQRFGNGGNTQQQRPPTKHLCPFSDPVEPHKLQRRRLLSQSQLSECFGCKGKHLEGKRYYYFCPLCNLEFHRGCHVLPQQMKHPLHLSHPLTLISLDPNFDTSKIPQEWGESSSSDSEGSFDSDDEFGGRRRLLRRRARFFSPFFDVEDDDDDDVDLDDDDDDDDDDDNDLSDIYYGKCKCCQKRFEDIYYHCSVCNFSLNFTCTIKPPPLTITHLKSHSHILTLFPRRIPLPCDVCGLSLNDAHDPVYACLPCNYMVHRACINLPRVIKITRHQHRLSLISSLISGDFSCGVCRKTIDISYGHYSCIKGCCYGAHSKCATNKNVWDGKDLEDVPEEPEEVIEPFVRIDEETIHHFTHSCHLKLQGKGSHRGEKKFCKACCFPISIYDTFYTCLDCDFVLHEACACLPRIQHHPLHKHPLILNKSDPSLQLYVDGYSVEGMFACSACRRHSTGFVYSCNVEFCDFQVDVKCAFLPDTSVHESHPNHPIYINLTKGACMGCSNACSRKYLECLICDSFLGVECATLPSVAHYKHDSHPLTLCYGEKGTTSGQYWCEICESKLDASEWFYTCDSCRVTLHLKCLLGNDMYIKPQHFVGKEGEIEIALNDGNTRPFCSVCHVRCTDISVFKYQDNVYCDLGCVRKVKIYESRGSELFSSQTAQLKSLK*	MIKLAASLSNCKQTQTHMASLRKKLPLNRFRRRLDKLRSRHNIRSVRQRFGNGGNTQQQRPPTKHLCPFSDPVEPHKLQRRRLLSQSQLSECFGCKGKHLEGKRYYYFCPLCNLEFHRGCHVLPQQMKHPLHLSHPLTLISLDPNFDTSKIPQEWGESSSSDSEGSFDSDDEFGGRRRLLRRRARFFSPFFDVEDDDDDDVDLDDDDDDDDDDDNDLSDIYYGKCKCCQKRFEDIYYHCSVCNFSLNFTCTIKPPPLTITHLKSHSHILTLFPRRIPLPCDVCGLSLNDAHDPVYACLPCNYMVHRACINLPRVIKITRHQHRLSLISSLISGDFSCGVCRKTIDISYGHYSCIKGCCYGAHSKCATNKNVWDGKDLEDVPEEPEEVIEPFVRIDEETIHHFTHSCHLKLQGKGSHRGEKKFCKACCFPISIYDTFYTCLDCDFVLHEACACLPRIQHHPLHKHPLILNKSDPSLQLYVDGYSVEGMFACSACRRHSTGFVYSCNVEFCDFQVDVKCAFLPDTSVHESHPNHPIYINLTKGACMGCSNACSRKYLECLICDSFLGVECATLPSVAHYKHDSHPLTLCYGEKGTTSGQYWCEICESKLDASEWFYTCDSCRVTLHLKCLLGNDMYIKPQHFVGKEGEIEIALNDGNTRPFCSVCHVRCTDISVFKYQDNVYCDLGCVRKVKIYESRGSELFSSQTAQLKSLK*
g11311.t1	Magnoliophyta	279	51.61	279	51.61	93	2	9840552	9840830	+	AT2G23110.1	Magnoliopsida	614	41.53	279	51.61	93	278	279	93	identical	same	MEDQKKPPTTEQEVKEVKNDDLESIKTPYLDYDNLEDYKMKGYGAQGHQEPKLGMGGGATDAPTPSGGLGRGGGAASTDLSSTDAINRQGVP*	MEDQKKPPTTEQEVKEVKNDDLESIKTPYLDYDNLEDYKMKGYGAQGHQEPKLGMGGGATDAPTPSGGLGRGGGAASTDLSSTDAINRQGVP*
g11311.t1	Magnoliophyta	279	51.61	279	51.61	93	2	9840552	9840830	+	AT2G23110.2	Magnoliopsida	699	38.77	279	51.61	93	278	279	93	identical	same	MEDQKKPPTTEQEVKEVKNDDLESIKTPYLDYDNLEDYKMKGYGAQGHQEPKLGMGGGATDAPTPSGGLGRGGGAASTDLSSTDAINRQGVP*	MEDQKKPPTTEQEVKEVKNDDLESIKTPYLDYDNLEDYKMKGYGAQGHQEPKLGMGGGATDAPTPSGGLGRGGGAASTDLSSTDAINRQGVP*
g11312.t1	Mesangiospermae	252	55.56	252	55.56	84	2	9842102	9842353	+	AT2G23120.1	Mesangiospermae	793	40.61	252	55.56	84	251	252	84	identical	same	MEAGKTPPTTTTTTEKKTEQVKDNDLPTDSPYMATGTLEDYKLKAYGAEGHQEPTPGLGGGSTDAPTPSGDAPAATTTDAKAP*	MEAGKTPPTTTTTTEKKTEQVKDNDLPTDSPYMATGTLEDYKLKAYGAEGHQEPTPGLGGGSTDAPTPSGDAPAATTTDAKAP*
g11313.t1	Viridiplantae	558	54.3	558	54.3	186	2	9844411	9845186	+	AT2G23130.1	Viridiplantae	1034	43.13	558	54.3	186	775	558	186	identical	same	MTRNILLTVTLICIVFITVGGQSPATAPIHSPSTSPHKPKPTSPAISPAAPTPESTEAPAKTPVEAPVEAPPSPTPASTPQISPPAPSPEADTPSAPEIAPSADVPAPALTKHKKKTKKHKTAPAPGPASELLSPPAPPGEAPGPGPSDAFSPAADDQSGAQRISVVIQMVGAAAIAWSLLVLAF*	MTRNILLTVTLICIVFITVGGQSPATAPIHSPSTSPHKPKPTSPAISPAAPTPESTEAPAKTPVEAPVEAPPSPTPASTPQISPPAPSPEADTPSAPEIAPSADVPAPALTKHKKKTKKHKTAPAPGPASELLSPPAPPGEAPGPGPSDAFSPAADDQSGAQRISVVIQMVGAAAIAWSLLVLAF*
g11313.t1	Viridiplantae	558	54.3	558	54.3	186	2	9844411	9845186	+	AT2G23130.2	Viridiplantae	1145	39.56	489	54.4	163	775	473	26	homologous	same	MTRNILLTVTLICIVFITVGGQSPATAPIHSPSTSPHKPKPTSPAISPAAPTPESTEAPAKTPVEAPVEAPPSPTPASTPQISPPAPSPEADTPSAPEIAPSADVPAPALTKHKKKTKKHKTAPAPGPASELLSPPAPPGEAPGPGPSDAFSPAADDQSGAQRISVVIQMVGAAAIAWSLLVLAF*	MTRNILLTVTLICIVFITVGGQSPATAPIHSPSTSPHKPKPTSPAISPAAPTPESTEAPAKTPVEAPVEAPPSPTPASTPQISPPAPSPEADTPSAPEIAPSADVPAPALTKHKKKTKKHKTAPAPGPASELLSPPAPPGEAPGPGPSDAFSPAADDQVNNI*
g11314.t1	Eukaryota	2481	44.42	2481	44.42	827	2	9845696	9848762	-	AT2G23140.1	Eukaryota	3050	42.52	2490	44.42	830	3066	2477	827	homologous	same	MEVLLRSISSFLNLSSSKHIDLDPFEKYYKRVEELLRVLKPIADVVVTSDFVFDEKLGKAFEELTQDVDQSIDLFRSWQAFSSKVYFVLQIESLLPKMRDTIVDTFQFLMSSKNHLPDELSPASLEQCLEKIKHLSYEEISSVIDGALRDQRDGVGPSPEILVKIGENTGLRSNQEILIEAVALERQKEMAEQSENNAEVEFLDQLIVIVNRMHERLLLIKQTQTSSVAILADFFCPLSLEVMTDPVIVSSGQTYEKAFIKRWIDLGLKVCPKTRQTLTHTTLIPNYTVKALIANWCETNDVKLPDPNKSTSLNELSPLLSCTDSIPSTGADVSARKVSNKSHDWDASSSETGKPSFSSRATEREGASPSRPASALGASSPGISGNGYGLDARRGSLNDFEDRSNDSRELRTDAPGRSSVSSTTRGSVENGQTSENHHHRSPSATSTVSNEEFPRADANENSEESAHATPYSSDASGEIRSGPLAATTSAATRRDLSDFSPKFMDRRTRGQFWRRPSERLGSRIVSAPSNETRRDLSEVETQVKKLVEELKSSSLDTQRQATAELRLLAKHNMDNRIVIGNSGAIVLLVELLYSTDSATQENAVTALLNLSINDNNKKAIADAGAIEPLIHVLENGSSEAKENSAATLFSLSVIEENKIKIGQSGAIGPLVDLLGNGTPRGKKDAATALFNLSIHQENKAMIVQSGAVRYLIDLMDPAAGMVDKAVAVLANLATIPEGRNAIGQEGGIPLLVEVVELGSARGKENAAAALLQLSTNSGRFCNMVLQEGAVPPLVALSQSGTPRAREKAQALLSYFRNQRHGNAGRG*	MVEMEVLLRSISSFLNLSSSKHIDLDPFEKYYKRVEELLRVLKPIADVVVTSDFVFDEKLGKAFEELTQDVDQSIDLFRSWQAFSSKVYFVLQIESLLPKMRDTIVDTFQFLMSSKNHLPDELSPASLEQCLEKIKHLSYEEISSVIDGALRDQRDGVGPSPEILVKIGENTGLRSNQEILIEAVALERQKEMAEQSENNAEVEFLDQLIVIVNRMHERLLLIKQTQTSSVAILADFFCPLSLEVMTDPVIVSSGQTYEKAFIKRWIDLGLKVCPKTRQTLTHTTLIPNYTVKALIANWCETNDVKLPDPNKSTSLNELSPLLSCTDSIPSTGADVSARKVSNKSHDWDASSSETGKPSFSSRATEREGASPSRPASALGASSPGISGNGYGLDARRGSLNDFEDRSNDSRELRTDAPGRSSVSSTTRGSVENGQTSENHHHRSPSATSTVSNEEFPRADANENSEESAHATPYSSDASGEIRSGPLAATTSAATRRDLSDFSPKFMDRRTRGQFWRRPSERLGSRIVSAPSNETRRDLSEVETQVKKLVEELKSSSLDTQRQATAELRLLAKHNMDNRIVIGNSGAIVLLVELLYSTDSATQENAVTALLNLSINDNNKKAIADAGAIEPLIHVLENGSSEAKENSAATLFSLSVIEENKIKIGQSGAIGPLVDLLGNGTPRGKKDAATALFNLSIHQENKAMIVQSGAVRYLIDLMDPAAGMVDKAVAVLANLATIPEGRNAIGQEGGIPLLVEVVELGSARGKENAAAALLQLSTNSGRFCNMVLQEGAVPPLVALSQSGTPRAREKAQALLSYFRNQRHGNAGRG*
g11314.t1	Eukaryota	2481	44.42	2481	44.42	827	2	9845696	9848762	-	AT2G23140.2	Eukaryota	3214	42.22	2481	44.42	827	3066	2481	827	identical	same	MEVLLRSISSFLNLSSSKHIDLDPFEKYYKRVEELLRVLKPIADVVVTSDFVFDEKLGKAFEELTQDVDQSIDLFRSWQAFSSKVYFVLQIESLLPKMRDTIVDTFQFLMSSKNHLPDELSPASLEQCLEKIKHLSYEEISSVIDGALRDQRDGVGPSPEILVKIGENTGLRSNQEILIEAVALERQKEMAEQSENNAEVEFLDQLIVIVNRMHERLLLIKQTQTSSVAILADFFCPLSLEVMTDPVIVSSGQTYEKAFIKRWIDLGLKVCPKTRQTLTHTTLIPNYTVKALIANWCETNDVKLPDPNKSTSLNELSPLLSCTDSIPSTGADVSARKVSNKSHDWDASSSETGKPSFSSRATEREGASPSRPASALGASSPGISGNGYGLDARRGSLNDFEDRSNDSRELRTDAPGRSSVSSTTRGSVENGQTSENHHHRSPSATSTVSNEEFPRADANENSEESAHATPYSSDASGEIRSGPLAATTSAATRRDLSDFSPKFMDRRTRGQFWRRPSERLGSRIVSAPSNETRRDLSEVETQVKKLVEELKSSSLDTQRQATAELRLLAKHNMDNRIVIGNSGAIVLLVELLYSTDSATQENAVTALLNLSINDNNKKAIADAGAIEPLIHVLENGSSEAKENSAATLFSLSVIEENKIKIGQSGAIGPLVDLLGNGTPRGKKDAATALFNLSIHQENKAMIVQSGAVRYLIDLMDPAAGMVDKAVAVLANLATIPEGRNAIGQEGGIPLLVEVVELGSARGKENAAAALLQLSTNSGRFCNMVLQEGAVPPLVALSQSGTPRAREKAQALLSYFRNQRHGNAGRG*	MEVLLRSISSFLNLSSSKHIDLDPFEKYYKRVEELLRVLKPIADVVVTSDFVFDEKLGKAFEELTQDVDQSIDLFRSWQAFSSKVYFVLQIESLLPKMRDTIVDTFQFLMSSKNHLPDELSPASLEQCLEKIKHLSYEEISSVIDGALRDQRDGVGPSPEILVKIGENTGLRSNQEILIEAVALERQKEMAEQSENNAEVEFLDQLIVIVNRMHERLLLIKQTQTSSVAILADFFCPLSLEVMTDPVIVSSGQTYEKAFIKRWIDLGLKVCPKTRQTLTHTTLIPNYTVKALIANWCETNDVKLPDPNKSTSLNELSPLLSCTDSIPSTGADVSARKVSNKSHDWDASSSETGKPSFSSRATEREGASPSRPASALGASSPGISGNGYGLDARRGSLNDFEDRSNDSRELRTDAPGRSSVSSTTRGSVENGQTSENHHHRSPSATSTVSNEEFPRADANENSEESAHATPYSSDASGEIRSGPLAATTSAATRRDLSDFSPKFMDRRTRGQFWRRPSERLGSRIVSAPSNETRRDLSEVETQVKKLVEELKSSSLDTQRQATAELRLLAKHNMDNRIVIGNSGAIVLLVELLYSTDSATQENAVTALLNLSINDNNKKAIADAGAIEPLIHVLENGSSEAKENSAATLFSLSVIEENKIKIGQSGAIGPLVDLLGNGTPRGKKDAATALFNLSIHQENKAMIVQSGAVRYLIDLMDPAAGMVDKAVAVLANLATIPEGRNAIGQEGGIPLLVEVVELGSARGKENAAAALLQLSTNSGRFCNMVLQEGAVPPLVALSQSGTPRAREKAQALLSYFRNQRHGNAGRG*
g11314.t1	Eukaryota	2481	44.42	2481	44.42	827	2	9845696	9848762	-	AT2G23140.3	Eukaryota	3451	41.64	1914	46.03	638	3066	1912	638	homologous	same	MEVLLRSISSFLNLSSSKHIDLDPFEKYYKRVEELLRVLKPIADVVVTSDFVFDEKLGKAFEELTQDVDQSIDLFRSWQAFSSKVYFVLQIESLLPKMRDTIVDTFQFLMSSKNHLPDELSPASLEQCLEKIKHLSYEEISSVIDGALRDQRDGVGPSPEILVKIGENTGLRSNQEILIEAVALERQKEMAEQSENNAEVEFLDQLIVIVNRMHERLLLIKQTQTSSVAILADFFCPLSLEVMTDPVIVSSGQTYEKAFIKRWIDLGLKVCPKTRQTLTHTTLIPNYTVKALIANWCETNDVKLPDPNKSTSLNELSPLLSCTDSIPSTGADVSARKVSNKSHDWDASSSETGKPSFSSRATEREGASPSRPASALGASSPGISGNGYGLDARRGSLNDFEDRSNDSRELRTDAPGRSSVSSTTRGSVENGQTSENHHHRSPSATSTVSNEEFPRADANENSEESAHATPYSSDASGEIRSGPLAATTSAATRRDLSDFSPKFMDRRTRGQFWRRPSERLGSRIVSAPSNETRRDLSEVETQVKKLVEELKSSSLDTQRQATAELRLLAKHNMDNRIVIGNSGAIVLLVELLYSTDSATQENAVTALLNLSINDNNKKAIADAGAIEPLIHVLENGSSEAKENSAATLFSLSVIEENKIKIGQSGAIGPLVDLLGNGTPRGKKDAATALFNLSIHQENKAMIVQSGAVRYLIDLMDPAAGMVDKAVAVLANLATIPEGRNAIGQEGGIPLLVEVVELGSARGKENAAAALLQLSTNSGRFCNMVLQEGAVPPLVALSQSGTPRAREKAQALLSYFRNQRHGNAGRG*	MAEQSENNAEVEFLDQLIVIVNRMHERLLLIKQTQTSSVAILADFFCPLSLEVMTDPVIVSSGQTYEKAFIKRWIDLGLKVCPKTRQTLTHTTLIPNYTVKALIANWCETNDVKLPDPNKSTSLNELSPLLSCTDSIPSTGADVSARKVSNKSHDWDASSSETGKPSFSSRATEREGASPSRPASALGASSPGISGNGYGLDARRGSLNDFEDRSNDSRELRTDAPGRSSVSSTTRGSVENGQTSENHHHRSPSATSTVSNEEFPRADANENSEESAHATPYSSDASGEIRSGPLAATTSAATRRDLSDFSPKFMDRRTRGQFWRRPSERLGSRIVSAPSNETRRDLSEVETQVKKLVEELKSSSLDTQRQATAELRLLAKHNMDNRIVIGNSGAIVLLVELLYSTDSATQENAVTALLNLSINDNNKKAIADAGAIEPLIHVLENGSSEAKENSAATLFSLSVIEENKIKIGQSGAIGPLVDLLGNGTPRGKKDAATALFNLSIHQENKAMIVQSGAVRYLIDLMDPAAGMVDKAVAVLANLATIPEGRNAIGQEGGIPLLVEVVELGSARGKENAAAALLQLSTNSGRFCNMVLQEGAVPPLVALSQSGTPRAREKAQALLSYFRNQRHGNAGRG*
g11314.t1	Eukaryota	2481	44.42	2481	44.42	827	2	9845696	9848762	-	AT2G23140.4	Eukaryota	3281	41.97	2481	44.42	827	3066	2481	827	identical	same	MEVLLRSISSFLNLSSSKHIDLDPFEKYYKRVEELLRVLKPIADVVVTSDFVFDEKLGKAFEELTQDVDQSIDLFRSWQAFSSKVYFVLQIESLLPKMRDTIVDTFQFLMSSKNHLPDELSPASLEQCLEKIKHLSYEEISSVIDGALRDQRDGVGPSPEILVKIGENTGLRSNQEILIEAVALERQKEMAEQSENNAEVEFLDQLIVIVNRMHERLLLIKQTQTSSVAILADFFCPLSLEVMTDPVIVSSGQTYEKAFIKRWIDLGLKVCPKTRQTLTHTTLIPNYTVKALIANWCETNDVKLPDPNKSTSLNELSPLLSCTDSIPSTGADVSARKVSNKSHDWDASSSETGKPSFSSRATEREGASPSRPASALGASSPGISGNGYGLDARRGSLNDFEDRSNDSRELRTDAPGRSSVSSTTRGSVENGQTSENHHHRSPSATSTVSNEEFPRADANENSEESAHATPYSSDASGEIRSGPLAATTSAATRRDLSDFSPKFMDRRTRGQFWRRPSERLGSRIVSAPSNETRRDLSEVETQVKKLVEELKSSSLDTQRQATAELRLLAKHNMDNRIVIGNSGAIVLLVELLYSTDSATQENAVTALLNLSINDNNKKAIADAGAIEPLIHVLENGSSEAKENSAATLFSLSVIEENKIKIGQSGAIGPLVDLLGNGTPRGKKDAATALFNLSIHQENKAMIVQSGAVRYLIDLMDPAAGMVDKAVAVLANLATIPEGRNAIGQEGGIPLLVEVVELGSARGKENAAAALLQLSTNSGRFCNMVLQEGAVPPLVALSQSGTPRAREKAQALLSYFRNQRHGNAGRG*	MEVLLRSISSFLNLSSSKHIDLDPFEKYYKRVEELLRVLKPIADVVVTSDFVFDEKLGKAFEELTQDVDQSIDLFRSWQAFSSKVYFVLQIESLLPKMRDTIVDTFQFLMSSKNHLPDELSPASLEQCLEKIKHLSYEEISSVIDGALRDQRDGVGPSPEILVKIGENTGLRSNQEILIEAVALERQKEMAEQSENNAEVEFLDQLIVIVNRMHERLLLIKQTQTSSVAILADFFCPLSLEVMTDPVIVSSGQTYEKAFIKRWIDLGLKVCPKTRQTLTHTTLIPNYTVKALIANWCETNDVKLPDPNKSTSLNELSPLLSCTDSIPSTGADVSARKVSNKSHDWDASSSETGKPSFSSRATEREGASPSRPASALGASSPGISGNGYGLDARRGSLNDFEDRSNDSRELRTDAPGRSSVSSTTRGSVENGQTSENHHHRSPSATSTVSNEEFPRADANENSEESAHATPYSSDASGEIRSGPLAATTSAATRRDLSDFSPKFMDRRTRGQFWRRPSERLGSRIVSAPSNETRRDLSEVETQVKKLVEELKSSSLDTQRQATAELRLLAKHNMDNRIVIGNSGAIVLLVELLYSTDSATQENAVTALLNLSINDNNKKAIADAGAIEPLIHVLENGSSEAKENSAATLFSLSVIEENKIKIGQSGAIGPLVDLLGNGTPRGKKDAATALFNLSIHQENKAMIVQSGAVRYLIDLMDPAAGMVDKAVAVLANLATIPEGRNAIGQEGGIPLLVEVVELGSARGKENAAAALLQLSTNSGRFCNMVLQEGAVPPLVALSQSGTPRAREKAQALLSYFRNQRHGNAGRG*
g11314.t1	Eukaryota	2481	44.42	2481	44.42	827	2	9845696	9848762	-	AT2G23140.5	Eukaryota	3186	42.47	1914	46.03	638	3066	1912	638	homologous	same	MEVLLRSISSFLNLSSSKHIDLDPFEKYYKRVEELLRVLKPIADVVVTSDFVFDEKLGKAFEELTQDVDQSIDLFRSWQAFSSKVYFVLQIESLLPKMRDTIVDTFQFLMSSKNHLPDELSPASLEQCLEKIKHLSYEEISSVIDGALRDQRDGVGPSPEILVKIGENTGLRSNQEILIEAVALERQKEMAEQSENNAEVEFLDQLIVIVNRMHERLLLIKQTQTSSVAILADFFCPLSLEVMTDPVIVSSGQTYEKAFIKRWIDLGLKVCPKTRQTLTHTTLIPNYTVKALIANWCETNDVKLPDPNKSTSLNELSPLLSCTDSIPSTGADVSARKVSNKSHDWDASSSETGKPSFSSRATEREGASPSRPASALGASSPGISGNGYGLDARRGSLNDFEDRSNDSRELRTDAPGRSSVSSTTRGSVENGQTSENHHHRSPSATSTVSNEEFPRADANENSEESAHATPYSSDASGEIRSGPLAATTSAATRRDLSDFSPKFMDRRTRGQFWRRPSERLGSRIVSAPSNETRRDLSEVETQVKKLVEELKSSSLDTQRQATAELRLLAKHNMDNRIVIGNSGAIVLLVELLYSTDSATQENAVTALLNLSINDNNKKAIADAGAIEPLIHVLENGSSEAKENSAATLFSLSVIEENKIKIGQSGAIGPLVDLLGNGTPRGKKDAATALFNLSIHQENKAMIVQSGAVRYLIDLMDPAAGMVDKAVAVLANLATIPEGRNAIGQEGGIPLLVEVVELGSARGKENAAAALLQLSTNSGRFCNMVLQEGAVPPLVALSQSGTPRAREKAQALLSYFRNQRHGNAGRG*	MAEQSENNAEVEFLDQLIVIVNRMHERLLLIKQTQTSSVAILADFFCPLSLEVMTDPVIVSSGQTYEKAFIKRWIDLGLKVCPKTRQTLTHTTLIPNYTVKALIANWCETNDVKLPDPNKSTSLNELSPLLSCTDSIPSTGADVSARKVSNKSHDWDASSSETGKPSFSSRATEREGASPSRPASALGASSPGISGNGYGLDARRGSLNDFEDRSNDSRELRTDAPGRSSVSSTTRGSVENGQTSENHHHRSPSATSTVSNEEFPRADANENSEESAHATPYSSDASGEIRSGPLAATTSAATRRDLSDFSPKFMDRRTRGQFWRRPSERLGSRIVSAPSNETRRDLSEVETQVKKLVEELKSSSLDTQRQATAELRLLAKHNMDNRIVIGNSGAIVLLVELLYSTDSATQENAVTALLNLSINDNNKKAIADAGAIEPLIHVLENGSSEAKENSAATLFSLSVIEENKIKIGQSGAIGPLVDLLGNGTPRGKKDAATALFNLSIHQENKAMIVQSGAVRYLIDLMDPAAGMVDKAVAVLANLATIPEGRNAIGQEGGIPLLVEVVELGSARGKENAAAALLQLSTNSGRFCNMVLQEGAVPPLVALSQSGTPRAREKAQALLSYFRNQRHGNAGRG*
g11315.t1	cellular_organisms	1530	44.58	1530	44.58	510	2	9856422	9858565	-	AT2G23150.1	cellular organisms	2016	42.01	1530	44.58	510	2143	1530	510	identical	same	MPQLENNEPLLINEEEEEETAYDETEKVHIVRNEEEDDLEHGVGCGGAPPFSWKKLWLFTGPGFLMSIAFLDPGNLEGDLQAGAVAGYSLLWLLMWATAMGLLVQLLSARLGVATGRHLAELCRDEYPTWARMVLWVMAELALIGSDIQEVIGSAIAIKILSNGILPLWAGVVITALDCFVFLFLENYGIRKLEAVFAVLIATMGVSFAWMFGQAKPSGSELLIGILVPKLSSRTIQKAVGVVGCIIMPHNVFLHSALVQSREVDKRQKYRVQEALNYYTIESTIALFISFLINLFVTTVFAKGFYNTDLANSIGLVNAGQYLQEKYGGGVFPILYIWAIGLLAAGQSSTITGTYAGQFIMGGFLNFKMKKWLRALITRSCAIIPTIIVALVFDSSEATLDVLNEWLNVLQSIQIPFALIPLLCLVSKEQIMGSFKIGPLYKTIAWLVAALVIMINGYLLLEFFSNEVSGIVYTGFVTLFTASYGAFILYLIARGITFTPWPFKAESSH*	MPQLENNEPLLINEEEEEETAYDETEKVHIVRNEEEDDLEHGVGCGGAPPFSWKKLWLFTGPGFLMSIAFLDPGNLEGDLQAGAVAGYSLLWLLMWATAMGLLVQLLSARLGVATGRHLAELCRDEYPTWARMVLWVMAELALIGSDIQEVIGSAIAIKILSNGILPLWAGVVITALDCFVFLFLENYGIRKLEAVFAVLIATMGVSFAWMFGQAKPSGSELLIGILVPKLSSRTIQKAVGVVGCIIMPHNVFLHSALVQSREVDKRQKYRVQEALNYYTIESTIALFISFLINLFVTTVFAKGFYNTDLANSIGLVNAGQYLQEKYGGGVFPILYIWAIGLLAAGQSSTITGTYAGQFIMGGFLNFKMKKWLRALITRSCAIIPTIIVALVFDSSEATLDVLNEWLNVLQSIQIPFALIPLLCLVSKEQIMGSFKIGPLYKTIAWLVAALVIMINGYLLLEFFSNEVSGIVYTGFVTLFTASYGAFILYLIARGITFTPWPFKAESSH*
g11316.t1	Embryophyta	972	41.87	972	41.87	324	2	9862470	9863744	+	AT2G23160.1	Embryophyta	1275	39.69	924	39.29	308	1274	620	207	homologous	same	MNSSSPISIDLIAEILSRVPSKSVARFRCVSKPWASMIRRPYFTELFLTRSSPKPCILFATVADGVWSFFSLPQYPYEKSSSASVAASAKFHVKFPPNNMRIGHNSDRRYFSYGYTSGLIYLYGDSSDDRSVICNPYTGEYAILPYLQRYRKTYSFLVFEPIEKQFKILFMAYLSGDRDHKILTVGTGNMKWRTIRCSLRYEIVSEGKYAYTWTDDIFFRRREVSVAPTTAAWGDIVFSMCEYTPGQPFYVFYFNPEKSTLQRVEIQGFGEGVCSVYTFVDDVEDLNVKDLKILKPSNAPFEKTEDSEYEEEYEEEDGDDGWS*	MNSSSPISIDLIAEILSRVPSKSVARFRCVSKPWASMIRRPYFTELFLTRSSPKPCILFATVADGVWSFFSLPQYPYEKSSSASVAASAKFHVKFPPNNMRIGHNSDRRYFSYGYTSGLIYLYGDSSDDRSVICNPYTGEYAILPYLQRYRKTYSFLVFEPIEKQFKILFMAYLSGDRDHKILTVGTGNMKWRTIRCSLRYEIVSEGVSINGVLYYLGETSAWDNKDYDLKYDYAIVCFDIRSEKFIFFEIERFCRLINYKGKLAVIYFEDDVNYQSCLYRKKNYVEPDAINKLNVWVLEDVEKQEW*
g11317.t1	cellular_organisms	1758	47.16	1758	47.16	586	2	9864125	9866472	-	AT2G23170.1	cellular organisms	2118	45.09	1788	47.26	596	2347	1755	586	homologous	same	MMHSPSTKDVKALRFIEEMTRNVDFVQKKVIREILSRNSDTEYLKRFGLKGFTDRKTFKTKVPVVIYDDLKPEIQRIANGDRSMILSSYPITEFLTSSGTSAGERKLMPTIDEDMDRRQLLYSLLMPVMNLYVPGLDKGKALYFLFVKTESKTPGGLPARPVLTSYYKSEQFKRRPNDPYNVYTSPNEAILCPDSSQSMYTQMLCGLLMRHEVLRLGAVFASGLLRAIGFLQTNWKELADDISTGTLSSRISDPAIKESMSKILTKPDQELADFITSVCGQDNSWEGIITKIWPNTKYLDVIVTGAMAQYIPMLEYYSGGLPMACTMYASSESYFGINLKPMCKPSEVSYTIMPNMAYFEFLPHHEVPTEKSELVELADVEVGKEYELVITTYAGLNRYRVGDILQVTGFYNSAPQFKFVRRKNVLLSIESDKTDEAELQSAVENASLLLGEQGTRVIEYTSYAETKTIPGHYVIYWELLVKDQTNPPNDEVMARCCLEMEESLNSVYRQSRVADKSIGPLEIRVVKNGTFEELMDYAISRGASINQYKVPRCVSFTPIMELLDSRVVSTHFSPALPHWSPERRR*	MTVDSALRSPMMHSPSTKDVKALRFIEEMTRNVDFVQKKVIREILSRNSDTEYLKRFGLKGFTDRKTFKTKVPVVIYDDLKPEIQRIANGDRSMILSSYPITEFLTSSGTSAGERKLMPTIDEDMDRRQLLYSLLMPVMNLYVPGLDKGKALYFLFVKTESKTPGGLPARPVLTSYYKSEQFKRRPNDPYNVYTSPNEAILCPDSSQSMYTQMLCGLLMRHEVLRLGAVFASGLLRAIGFLQTNWKELADDISTGTLSSRISDPAIKESMSKILTKPDQELADFITSVCGQDNSWEGIITKIWPNTKYLDVIVTGAMAQYIPMLEYYSGGLPMACTMYASSESYFGINLKPMCKPSEVSYTIMPNMAYFEFLPHHEVPTEKSELVELADVEVGKEYELVITTYAGLNRYRVGDILQVTGFYNSAPQFKFVRRKNVLLSIESDKTDEAELQSAVENASLLLGEQGTRVIEYTSYAETKTIPGHYVIYWELLVKDQTNPPNDEVMARCCLEMEESLNSVYRQSRVADKSIGPLEIRVVKNGTFEELMDYAISRGASINQYKVPRCVSFTPIMELLDSRVVSTHFSPALPHWSPERRR*
g11318.t1	cellular_organisms	1551	41.46	1551	41.46	517	2	9874953	9876503	+	AT2G23180.1	cellular organisms	1805	39.11	1551	41.46	517	1550	1551	517	identical	same	MALITLLEVSISLLFFSFLYGYFLISKKPHRSFLTNWPFLGMLPGLLVEIPRVYDFVTELLEASNLTYPFKGPCFGGLDMLITVDPANIHHIMSSNFANYPKGTEFKKIFDVLGDGIFNADSELWKDLRKSAQSMMTHQDFQRFTLRTIMSKLEKGLVPLLDYVAEKKQVVDLQDVFQRFTFDTSFVLATGVDPGCLSTEMPQIEFARALDEAEEAIFFRHVKPEIVWKMQRFIGFGDELKMKKAHSTFDRVCSKCIASKRDEITNGVINIDSSSKDLLMCYMNVDTICHTTKYKLLNPSDDKFLRDMILSFMLAGRDTTSSALTWFFWLLSKNPKAITKIRQEINTQLSPRTNDFDSFNAQELNKLVYVHGALCEALRLYPPVPFQHKSPTKSDVLPSGHRVDASSKIVFCLYSLGRMKSVWGEDASEFKPERWISESGRLIHVPSFKFLSFNAGPRTCLGKEVAMTQMKTVAVKIIQNYEIKVVEGHKIEPVPSIILHMKHGLKVTVTKRSNLL*	MALITLLEVSISLLFFSFLYGYFLISKKPHRSFLTNWPFLGMLPGLLVEIPRVYDFVTELLEASNLTYPFKGPCFGGLDMLITVDPANIHHIMSSNFANYPKGTEFKKIFDVLGDGIFNADSELWKDLRKSAQSMMTHQDFQRFTLRTIMSKLEKGLVPLLDYVAEKKQVVDLQDVFQRFTFDTSFVLATGVDPGCLSTEMPQIEFARALDEAEEAIFFRHVKPEIVWKMQRFIGFGDELKMKKAHSTFDRVCSKCIASKRDEITNGVINIDSSSKDLLMCYMNVDTICHTTKYKLLNPSDDKFLRDMILSFMLAGRDTTSSALTWFFWLLSKNPKAITKIRQEINTQLSPRTNDFDSFNAQELNKLVYVHGALCEALRLYPPVPFQHKSPTKSDVLPSGHRVDASSKIVFCLYSLGRMKSVWGEDASEFKPERWISESGRLIHVPSFKFLSFNAGPRTCLGKEVAMTQMKTVAVKIIQNYEIKVVEGHKIEPVPSIILHMKHGLKVTVTKRSNLL*
g11319.t1	cellular_organisms	1500	45	1500	45	500	2	9877190	9879007	+	AT2G23190.1	cellular organisms	1632	44.06	1632	44.06	544	1817	1497	500	homologous	same	METHFLILSLAFLFFISLKLLFGKRHSKFNLPPSPARPLPFIGHLHLLKQPLHRTFLSFSQSLGDAPIFSLRLGNHLTVVVSSYSIAEECFTKNDIVLANRPKFILGKHIEYNFTTMTSAPYGDHWRNLRRIGTLEIFSSHKLNGFLSVRKDEIRHLLLRLSKNSQHGFAKVEMRQLFYDLTINNILRMVAGKRFYGEGTEQDEVARRVTQLIDEIVYRAGVGNAADYIPILRWITDFEKGVKELASRVDEFLQSLVDERRVHKQKGNTMMDHLLSLQETQPDYYTDVTLKGIIIVMILAGTETLAGTLEWAMLNLLNHPEVLEKARTEIDTEVGFDRLMDEADTKNLPYLQWIVLETLRLYPVAPTNIPHMTSDDCILAGYDVPRGSMLLVNVWSMHRDPSIWEAPEMFKPERFKNEKLNQKLLSFGFGRRACPGVGLAHRLMSLALGSMVQCFEWQRIGEEYVDTREEPMAMMRPATPLLAMCKARPIVHKFLDAFA*	MITPKLELLFFIIMFHVNSRFRYKLSYNFELPCSVQHIYKFFDLMETHFLILSLAFLFFISLKLLFGKRHSKFNLPPSPARPLPFIGHLHLLKQPLHRTFLSFSQSLGDAPIFSLRLGNHLTVVVSSYSIAEECFTKNDIVLANRPKFILGKHIEYNFTTMTSAPYGDHWRNLRRIGTLEIFSSHKLNGFLSVRKDEIRHLLLRLSKNSQHGFAKVEMRQLFYDLTINNILRMVAGKRFYGEGTEQDEVARRVTQLIDEIVYRAGVGNAADYIPILRWITDFEKGVKELASRVDEFLQSLVDERRVHKQKGNTMMDHLLSLQETQPDYYTDVTLKGIIIVMILAGTETLAGTLEWAMLNLLNHPEVLEKARTEIDTEVGFDRLMDEADTKNLPYLQWIVLETLRLYPVAPTNIPHMTSDDCILAGYDVPRGSMLLVNVWSMHRDPSIWEAPEMFKPERFKNEKLNQKLLSFGFGRRACPGVGLAHRLMSLALGSMVQCFEWQRIGEEYVDTREEPMAMMRPATPLLAMCKARPIVHKFLDAFA*
g1132.t1	cellular_organisms	684	48.83	684	48.83	228	1	3395738	3396806	-	AT1G10360.1	cellular organisms	1018	44.11	684	48.83	228	1068	684	228	identical	same	MATEDVKLIGSWASVYVMRARIALHLKSISYEFLQETYGSKSELLLKSNPVHKKMPVLIHADKPVCESNIIVHYIDEAWNSSGPSILPSHPYDRAIARFWAAYIDDQWFISVRSILTAQGDEEKKAAIAQVEERTKLLEKAFNDCSQGKPFFNGDHIGYLDIALGSFLGWWRVVELDANHKFLDETKTPSLVKWAERFCDDPAVKPIMPEITKLAEFARKLFPKRQA*	MATEDVKLIGSWASVYVMRARIALHLKSISYEFLQETYGSKSELLLKSNPVHKKMPVLIHADKPVCESNIIVHYIDEAWNSSGPSILPSHPYDRAIARFWAAYIDDQWFISVRSILTAQGDEEKKAAIAQVEERTKLLEKAFNDCSQGKPFFNGDHIGYLDIALGSFLGWWRVVELDANHKFLDETKTPSLVKWAERFCDDPAVKPIMPEITKLAEFARKLFPKRQA*
g11320.t1	cellular_organisms	2505	43.31	2505	43.31	835	2	9879351	9881855	+	AT2G23200.1	cellular organisms	2650	42.83	2505	43.31	835	2504	2505	835	identical	same	MENFCFQDSVSLFITIMVLVLLPRLSLSDTSTYTRPENFYVNCGSDSNVFYGGQTFVGDTNSSTNSVSFTNKGTEVINDQSSVAPEIYRTVRIFRHPSSYKFKLDSLGLHFVRLHFSVVFSRADLLTARFTVSATSGSNHHLKSFSPQNLTNTPRVEEFLLMMNSLEFEIRFVPDHSSLALINAIEVFSAPDDLEIPSASDKNLHTIYRLNVGGEKITPDNDTLGRTWLPDDDDFLYRKDSARNINSTQTPNYVGGLSSATDSTAPDFVYKTAKAMNRSSNEQVGMLMNVTWSFKVKSNHRHFIRIHFSDILSNLSNSDSDFYLFVNGYWRVDVKPSEQPRLASPFFKDVVNVSDGSGLLNISIGTKEANKDAGFLNGLEMMEVLSKSGSDYSNRSSSRVHIITGCAVAAAAASALVFSLLFMVFLKRRRSKKTKPEVEGTVWSPLPLHRGGSSDNRPISQYHNSPLRNLHLGLTIPFTDILSATNNFDEQLLIGKGGFGYVYKAILPDGTKAAIKRGKTGSGQGILEFQTEIQVLSRIRHRHLVSLTGYCEENSEMILVYEFMEKGTLKEHLYGSNLPSLTWKQRLEICIGAARGLDYLHSSGSEGAIIHRDVKSTNILLDEHNIAKVADFGLSKIHNQDESNISINIKGTFGYLDPEYLQTHKLTEKSDVYAFGVVLLEVLFARPAIDPYLPHEEVNLSEWVMFCKSKGTIDEILDPSLIGQIETNSLKKFMEIAEKCLKEYGDERPSMRDVIWDLEYVLQLQMMTNRREAHEEDSTAINSGGSLVAPRLMVSDSFSTNSIFQNGDESKNRFGFTDSSETRVFSQLKISDAR*	MENFCFQDSVSLFITIMVLVLLPRLSLSDTSTYTRPENFYVNCGSDSNVFYGGQTFVGDTNSSTNSVSFTNKGTEVINDQSSVAPEIYRTVRIFRHPSSYKFKLDSLGLHFVRLHFSVVFSRADLLTARFTVSATSGSNHHLKSFSPQNLTNTPRVEEFLLMMNSLEFEIRFVPDHSSLALINAIEVFSAPDDLEIPSASDKNLHTIYRLNVGGEKITPDNDTLGRTWLPDDDDFLYRKDSARNINSTQTPNYVGGLSSATDSTAPDFVYKTAKAMNRSSNEQVGMLMNVTWSFKVKSNHRHFIRIHFSDILSNLSNSDSDFYLFVNGYWRVDVKPSEQPRLASPFFKDVVNVSDGSGLLNISIGTKEANKDAGFLNGLEMMEVLSKSGSDYSNRSSSRVHIITGCAVAAAAASALVFSLLFMVFLKRRRSKKTKPEVEGTVWSPLPLHRGGSSDNRPISQYHNSPLRNLHLGLTIPFTDILSATNNFDEQLLIGKGGFGYVYKAILPDGTKAAIKRGKTGSGQGILEFQTEIQVLSRIRHRHLVSLTGYCEENSEMILVYEFMEKGTLKEHLYGSNLPSLTWKQRLEICIGAARGLDYLHSSGSEGAIIHRDVKSTNILLDEHNIAKVADFGLSKIHNQDESNISINIKGTFGYLDPEYLQTHKLTEKSDVYAFGVVLLEVLFARPAIDPYLPHEEVNLSEWVMFCKSKGTIDEILDPSLIGQIETNSLKKFMEIAEKCLKEYGDERPSMRDVIWDLEYVLQLQMMTNRREAHEEDSTAINSGGSLVAPRLMVSDSFSTNSIFQNGDESKNRFGFTDSSETRVFSQLKISDAR*
g11320.t1	cellular_organisms	2505	43.31	2505	43.31	835	2	9879351	9881855	+	AT2G23210.1	Embryophyta	2010	42.64	864	42.01	288	595				opposite	MENFCFQDSVSLFITIMVLVLLPRLSLSDTSTYTRPENFYVNCGSDSNVFYGGQTFVGDTNSSTNSVSFTNKGTEVINDQSSVAPEIYRTVRIFRHPSSYKFKLDSLGLHFVRLHFSVVFSRADLLTARFTVSATSGSNHHLKSFSPQNLTNTPRVEEFLLMMNSLEFEIRFVPDHSSLALINAIEVFSAPDDLEIPSASDKNLHTIYRLNVGGEKITPDNDTLGRTWLPDDDDFLYRKDSARNINSTQTPNYVGGLSSATDSTAPDFVYKTAKAMNRSSNEQVGMLMNVTWSFKVKSNHRHFIRIHFSDILSNLSNSDSDFYLFVNGYWRVDVKPSEQPRLASPFFKDVVNVSDGSGLLNISIGTKEANKDAGFLNGLEMMEVLSKSGSDYSNRSSSRVHIITGCAVAAAAASALVFSLLFMVFLKRRRSKKTKPEVEGTVWSPLPLHRGGSSDNRPISQYHNSPLRNLHLGLTIPFTDILSATNNFDEQLLIGKGGFGYVYKAILPDGTKAAIKRGKTGSGQGILEFQTEIQVLSRIRHRHLVSLTGYCEENSEMILVYEFMEKGTLKEHLYGSNLPSLTWKQRLEICIGAARGLDYLHSSGSEGAIIHRDVKSTNILLDEHNIAKVADFGLSKIHNQDESNISINIKGTFGYLDPEYLQTHKLTEKSDVYAFGVVLLEVLFARPAIDPYLPHEEVNLSEWVMFCKSKGTIDEILDPSLIGQIETNSLKKFMEIAEKCLKEYGDERPSMRDVIWDLEYVLQLQMMTNRREAHEEDSTAINSGGSLVAPRLMVSDSFSTNSIFQNGDESKNRFGFTDSSETRVFSQLKISDAR*	MGSIEGQETHVLMVALPFQGHLNPMLKFAKHLARTNLHFTLATIESARDLLSSTDEPHSLVDLVFFSDGLPKDDPRDHEPLTESLRKVGANNFSKIIEGKRFDCIISVPFTPWVPAVAAAHNIPCAILWIEACAGFSVYYRYYMKTNSFPDLEDPNQKVELPGLPFLEVRDLPTLMLPSHGAIFNTLMAEFVECLKDVKWVLANSFYELESVIIESMFDLKPIIPIGPLVSPFLLGADEDKILDGKSLDMWKADDYCMEWLDKQVRSSVFTYLSEAYSNHQRIKSRP*
g11321.t1	cellular_organisms	441	48.53	441	48.53	147	2	9882007	9882447	-	AT2G23210.1	Embryophyta	2010	42.64	864	42.01	288	440				same	MVEEGQGVVIEWGQQEKILCHMAISCFVTHCGWNSTIETVVSGVPMVAYPTWFDQPLDARLLVDVFGIGVRMKNDVVDGELKVAEVERCIDAVTKGTDAADMRRRAAELKQATRSAMAPGGSLARNLDLFINDIKIVKNDVILTPK*	MGSIEGQETHVLMVALPFQGHLNPMLKFAKHLARTNLHFTLATIESARDLLSSTDEPHSLVDLVFFSDGLPKDDPRDHEPLTESLRKVGANNFSKIIEGKRFDCIISVPFTPWVPAVAAAHNIPCAILWIEACAGFSVYYRYYMKTNSFPDLEDPNQKVELPGLPFLEVRDLPTLMLPSHGAIFNTLMAEFVECLKDVKWVLANSFYELESVIIESMFDLKPIIPIGPLVSPFLLGADEDKILDGKSLDMWKADDYCMEWLDKQVRSSVFTYLSEAYSNHQRIKSRP*
g11322.t1	Embryophyta	864	42.01	864	42.01	288	2	9882534	9883397	-	AT2G23210.1	Embryophyta	2010	42.64	864	42.01	288	863	864	288	identical	same	MGSIEGQETHVLMVALPFQGHLNPMLKFAKHLARTNLHFTLATIESARDLLSSTDEPHSLVDLVFFSDGLPKDDPRDHEPLTESLRKVGANNFSKIIEGKRFDCIISVPFTPWVPAVAAAHNIPCAILWIEACAGFSVYYRYYMKTNSFPDLEDPNQKVELPGLPFLEVRDLPTLMLPSHGAIFNTLMAEFVECLKDVKWVLANSFYELESVIIESMFDLKPIIPIGPLVSPFLLGADEDKILDGKSLDMWKADDYCMEWLDKQVRSSVFTYLSEAYSNHQRIKSRP*	MGSIEGQETHVLMVALPFQGHLNPMLKFAKHLARTNLHFTLATIESARDLLSSTDEPHSLVDLVFFSDGLPKDDPRDHEPLTESLRKVGANNFSKIIEGKRFDCIISVPFTPWVPAVAAAHNIPCAILWIEACAGFSVYYRYYMKTNSFPDLEDPNQKVELPGLPFLEVRDLPTLMLPSHGAIFNTLMAEFVECLKDVKWVLANSFYELESVIIESMFDLKPIIPIGPLVSPFLLGADEDKILDGKSLDMWKADDYCMEWLDKQVRSSVFTYLSEAYSNHQRIKSRP*
g11323.t1	cellular_organisms	1503	44.71	1503	44.71	501	2	9884595	9886752	+	AT2G23220.1	cellular organisms	1548	44.12	1548	44.12	516	2157	1500	501	homologous	same	METYFLLLSLAFFLFISVKLLFGKRLSKFNLPPSPARPLPLIGHLHLLKLPLHRTFLSFSQSLGGAPIFCLRLGNRLTVVVSSYSIAEECFTKNDIVFANRPELILGKHIEYNSTTMTSAPYGDHWRNLRRIATLEIFASHKLNGFLSVRKDEIRQLLLRLSKNSRHGFAKVEMRHLLFELTINNVFRMVAGKRFYGEGTEQDEVAQQVRHLMDEIVTSAGAGNAADYLPIMRWFTNFEKRVKNLAIRIDKFLQSLVDEKRADKEKGTTMIDHLLSLQESQPDYYTDVTLKGIIIVMIIAGSETIAWTLEWAMLNVLNHPEVLKKARTEIDTKIGFDRLMDEADTKNLPYLQWIVLETLRLHPAAPTNVPHSTSEDCMLAGYDVPRGSMLLVNIWSMHRDPSIWEDPEMFKPERFKNEKLNQKLLSFGMGRRACPGYGLAHRVVSLTLGSMVQCFEWQRIGQEYVDNSEDKTVVLMRPTTPLLAMCKARPIVHEILDAFA*	MHVSIQHIYKFLDLNMETYFLLLSLAFFLFISVKLLFGKRLSKFNLPPSPARPLPLIGHLHLLKLPLHRTFLSFSQSLGGAPIFCLRLGNRLTVVVSSYSIAEECFTKNDIVFANRPELILGKHIEYNSTTMTSAPYGDHWRNLRRIATLEIFASHKLNGFLSVRKDEIRQLLLRLSKNSRHGFAKVEMRHLLFELTINNVFRMVAGKRFYGEGTEQDEVAQQVRHLMDEIVTSAGAGNAADYLPIMRWFTNFEKRVKNLAIRIDKFLQSLVDEKRADKEKGTTMIDHLLSLQESQPDYYTDVTLKGIIIVMIIAGSETIAWTLEWAMLNVLNHPEVLKKARTEIDTKIGFDRLMDEADTKNLPYLQWIVLETLRLHPAAPTNVPHSTSEDCMLAGYDVPRGSMLLVNIWSMHRDPSIWEDPEMFKPERFKNEKLNQKLLSFGMGRRACPGYGLAHRVVSLTLGSMVQCFEWQRIGQEYVDNSEDKTVVLMRPTTPLLAMCKARPIVHEILDAFA*
g11323.t2	Eukaryota	543	46.59	543	46.59	181	2	9884595	9885693	+	AT2G23220.1	cellular organisms	1548	44.12	1548	44.12	516	1098	537	167	homologous	same	METYFLLLSLAFFLFISVKLLFGKRLSKFNLPPSPARPLPLIGHLHLLKLPLHRTFLSFSQSLGGAPIFCLRLGNRLTVVVSSYSIAEECFTKNDIVFANRPELILGKHIEYNSTTMTSAPYGDHWRNLRRIATLEIFASHKLNGFLSVRKDEIRQLLLRLSKNSRHVWVCEGGDETFAF*	MHVSIQHIYKFLDLNMETYFLLLSLAFFLFISVKLLFGKRLSKFNLPPSPARPLPLIGHLHLLKLPLHRTFLSFSQSLGGAPIFCLRLGNRLTVVVSSYSIAEECFTKNDIVFANRPELILGKHIEYNSTTMTSAPYGDHWRNLRRIATLEIFASHKLNGFLSVRKDEIRQLLLRLSKNSRHGFAKVEMRHLLFELTINNVFRMVAGKRFYGEGTEQDEVAQQVRHLMDEIVTSAGAGNAADYLPIMRWFTNFEKRVKNLAIRIDKFLQSLVDEKRADKEKGTTMIDHLLSLQESQPDYYTDVTLKGIIIVMIIAGSETIAWTLEWAMLNVLNHPEVLKKARTEIDTKIGFDRLMDEADTKNLPYLQWIVLETLRLHPAAPTNVPHSTSEDCMLAGYDVPRGSMLLVNIWSMHRDPSIWEDPEMFKPERFKNEKLNQKLLSFGMGRRACPGYGLAHRVVSLTLGSMVQCFEWQRIGQEYVDNSEDKTVVLMRPTTPLLAMCKARPIVHEILDAFA*
g11324.t1	Embryophyta	1779	42.21	1779	42.21	593	2	9892716	9895400	+	AT2G23230.1	Embryophyta	2356	39.64	1821	42.72	607	2684	1683	615	homologous	same	MKTLTFFGPKYGTQVSLLSPNVVSKLSRFPLTSFARKPTKPVCVKTTDCDLVESQRTFNKFPRSDWGDHFLRLPFNVSVSSLHTYIYRIGAGDIILTSWILIGYGYAYNRDERTKVYNKEDAYVFTRRGGDKGENSYNIFAGCTWTYGYNLSSDMFRRFKGEDGKFEECHTKDVKGLLSLYEAAQLGTSTEDILDEAMSFSSSHLECLAGGTCPPHISRLIQNELYMPQHHNAEILFASEYISFYKQEDVHNKVLLEFAKLNFKFLQLHWIHELKILTKWWNDQDLLSKLPPYFRDRMVECHLYAVIYYFEPQYSFGRIMLAKLLVLLTVVDDTCDRYGSVPEVAKLLDCVERWDPELGESLPDYLKTVFKFTLDVFEDCERAGKSEEGLSFNVDGALAEFTILQRTHLNFAEWAAAEKVPTVEEYLEVGGVAVTMYATIALGLLGLGPKAREHGYEWLKSRPKLVHDLATKGRLMNDMGGFKDDIGRGFLANVVNYYMKEYGTTEEETYKEFHKIVRDLEKSVNSEFLKINKGVPREILSRALNCGKMIDVTYRSGDGYTRPRGKFTEYVESLFVEHMDAPVMQYASSSTL*	MKTLTFFGPKYGTQVSLLSPNVVSKLSRFPLTSFARKPTKPVCVKTTDCDLVESQRTFNKFPRSDWGDHFLRLPFNVSDMDMLTIEMNALKSTIRKMLMYSQDVEETKERILIIYLLVALGMAYHFEDEIDDNLKHGFENIETTMAGENDLSTVSVMFWVSGHMDITCLPVRNMFRRFKGEDGKFEECHTKDVKGLLSLYEAAQLGTSTEDILDEAMSFSSSHLECLAGGTCPPHISRLIQNELYMPQHHNAEILFASEYISFYKQEDVHNKVLLEFAKLNFKFLQLHWIHELKILTKWWNDQDLLSKLPPYFRDRMVECHLYAVIYYFEPQYSFGRIMLAKLLVLLTVVDDTCDRYGSVPEVAKLLDCVERWDPELGESLPDYLKTVFKFTLDVFEDCERAGKSEEGLSFNVDGALAERTHLNFAEWAAAEKVPTVEEYLEVGGVAVTMYATIALGLLGLGPKAREHGYEWLKSRPKLVHDLATKGRLMNDMGGFKDDIGRGFLANVVNYYMKEYGTTEEETYKEFHKIVRDLEKSVNSEFLKINKGVPREILSRALNCGKMIDVTYRSGDGYTRPRGKFTEYVESLFVEHMDAPVMQYASSSTL*
g11324.t1	Embryophyta	1779	42.21	1779	42.21	593	2	9892716	9895400	+	AT2G23230.2	Embryophyta	2401	39.57	1836	42.76	610	2684	1698	610	homologous	same	MKTLTFFGPKYGTQVSLLSPNVVSKLSRFPLTSFARKPTKPVCVKTTDCDLVESQRTFNKFPRSDWGDHFLRLPFNVSVSSLHTYIYRIGAGDIILTSWILIGYGYAYNRDERTKVYNKEDAYVFTRRGGDKGENSYNIFAGCTWTYGYNLSSDMFRRFKGEDGKFEECHTKDVKGLLSLYEAAQLGTSTEDILDEAMSFSSSHLECLAGGTCPPHISRLIQNELYMPQHHNAEILFASEYISFYKQEDVHNKVLLEFAKLNFKFLQLHWIHELKILTKWWNDQDLLSKLPPYFRDRMVECHLYAVIYYFEPQYSFGRIMLAKLLVLLTVVDDTCDRYGSVPEVAKLLDCVERWDPELGESLPDYLKTVFKFTLDVFEDCERAGKSEEGLSFNVDGALAEFTILQRTHLNFAEWAAAEKVPTVEEYLEVGGVAVTMYATIALGLLGLGPKAREHGYEWLKSRPKLVHDLATKGRLMNDMGGFKDDIGRGFLANVVNYYMKEYGTTEEETYKEFHKIVRDLEKSVNSEFLKINKGVPREILSRALNCGKMIDVTYRSGDGYTRPRGKFTEYVESLFVEHMDAPVMQYASSSTL*	MKTLTFFGPKYGTQVSLLSPNVVSKLSRFPLTSFARKPTKPVCVKTTDCDLVESQRTFNKFPRSDWGDHFLRLPFNVSDMDMLTIEMNALKSTIRKMLMYSQDVEETKERILIIYLLVALGMAYHFEDEIDDNLKHGFENIETTMAGENDLSTVSVMFWXFRTYGYNLSSDMFRRFKGEDGKFEECHTKDVKGLLSLYEAAQLGTSTEDILDEAMSFSSSHLECLAGGTCPPHISRLIQNELYMPQHHNAEILFASEYISFYKQEDVHNKVLLEFAKLNFKFLQLHWIHELKILTKWWNDQDLLSKLPPYFRDRMVECHLYAVIYYFEPQYSFGRIMLAKLLVLLTVVDDTCDRYGSVPEVAKLLDCVERWDPELGESLPDYLKTVFKFTLDVFEDCERAGKSEEGLSFNVDGALAEFTILQRTHLNFAEWAAAEKVPTVEEYLEVGGVAVTMYATIALGLLGLGPKAREHGYEWLKSRPKLVHDLATKGRLMNDMGGFKDDIGRGFLANVVNYYMKEYGTTEEETYKEFHKIVRDLEKSVNSEFLKINKGVPREILSRALNCGKMIDVTYRSGDGYTRPRGKFTEYVESLFVEHMDAPVMQYASSSTL*
g11325.t1	Tracheophyta	258	55.81	258	55.81	86	2	9895995	9896325	-	AT2G23240.1	Tracheophyta	595	40.67	258	55.81	86	330	258	70	identical	same	MADTGKGSASASCNDRCGCPSPCPGGESCRCKMMSEASGGDQEHNTCPCGEHCGCNPCNCPKTQTQTSAKGCTCGEGCTCATCAA*	MADTGKGSASASCNDRCGCPSPCPGGESCRCKMMSEASGGDQEHNTCPCGEHCGCNPCNCPKTQTQTSAKGCTCGEGCTCATCAA*
g11325.t1	Tracheophyta	258	55.81	258	55.81	86	2	9895995	9896325	-	AT2G23240.2	Tracheophyta	395	47.85	255	55.29	85	330	249	69	homologous	same	MADTGKGSASASCNDRCGCPSPCPGGESCRCKMMSEASGGDQEHNTCPCGEHCGCNPCNCPKTQTQTSAKGCTCGEGCTCATCAA*	MADTGKGSASASCNDRCGCPSPCPGGESCRLMMSEASGGDQEHNTCPCGEHCGCNPCNCPKTQTQTSAKGCTCGEGCTCATCAA*
g11326.t1	cellular_organisms	1353	45.6	1353	45.6	451	2	9897809	9899161	-	AT2G23250.1	cellular organisms	1317	45.71	1317	45.71	439	1316	1316	439	homologous	same	MGSNEGQETHVLMVALAFQGHLNPMLKFAKHLARTNLHFTLATTEQARDLLSSTADEPHRPVDLAFFSDGLPKDDPRDPDTLAKSLKKDGAKNLSKIIEEKRFDCIISVPFTPWVPAVAAAHNIPCAILWIQACGAFSVYYRYYMKTNPFPDLEDLNQTVELPALPLLEVRDLPSLMLPSQGANVNTLMAEFADCLKDVKWVLVNSFYELESEIIESMSDLKPIIPIGPLVSPFLLGNDEEKTLDMWKVDDYCMEWLDKQARSSVVYISFGSILKSLENQVETIATALKNRGVPFLWVIRPKEKGENVQVLQEMVKEGKGVVTEWGQQEKILSHMAISCFITHCGWNSTIETVVTGVPVVAYPTWIDQPLDARLLVDVFGIGVRMKNDAIDGELKVAEVERCIEAVTEGPAAADMRRRATELKHAARSAMSPGGSSAQNLDSFISDIPIT*	MVALAFQGHLNPMLKFAKHLARTNLHFTLATTEQARDLLSSTADEPHRPVDLAFFSDGLPKDDPRDPDTLAKSLKKDGAKNLSKIIEEKRFDCIISVPFTPWVPAVAAAHNIPCAILWIQACGAFSVYYRYYMKTNPFPDLEDLNQTVELPALPLLEVRDLPSLMLPSQGANVNTLMAEFADCLKDVKWVLVNSFYELESEIIESMSDLKPIIPIGPLVSPFLLGNDEEKTLDMWKVDDYCMEWLDKQARSSVVYISFGSILKSLENQVETIATALKNRGVPFLWVIRPKEKGENVQVLQEMVKEGKGVVTEWGQQEKILSHMAISCFITHCGWNSTIETVVTGVPVVAYPTWIDQPLDARLLVDVFGIGVRMKNDAIDGELKVAEVERCIEAVTEGPAAADMRRRATELKHAARSAMSPGGSSAQNLDSFISDIPIT*
g11327.t1	cellular_organisms	1371	45.59	1371	45.59	457	2	9900046	9901416	-	AT2G23260.1	cellular organisms	1513	43.82	1371	45.59	457	1370	1371	457	identical	same	MGSSEGQETHVLMVTLPFQGHINPMLKLAKHLSLSSKNLHINLATIESARDLLSTVEKPRYPVDLVFFSDGLPKEDPKAPETLLKSLNKVGAMNLSKIIEEKRYSCIISSPFTPWVPAVAASHNISCAILWIQACGAYSVYYRYYMKTNSFPDLEDLNQTVELPALPLLEVRDLPSFMLPSGGAHFYNLMAEFADCLRYVKWVLVNSFYELESEIIESMADLKPVIPIGPLVSPFLLGDGEEETLDGKNLDFCKSDDCCMEWLDKQARSSVVYISFGSMLETLENQVETIAKALKNRGLPFLWVIRPKEKAQNVAVLQEMVKEGQGVVLEWSPQEKILSHEAISCFVTHCGWNSTMETVVAGVPVVAYPSWTDQPIDARLLVDVFGIGVRMRNDSVDGELKVEEVERCIEAVTEGPAAVDIRRRAAELKRVARLALAPGGSSTRNLDLFISDITIA*	MGSSEGQETHVLMVTLPFQGHINPMLKLAKHLSLSSKNLHINLATIESARDLLSTVEKPRYPVDLVFFSDGLPKEDPKAPETLLKSLNKVGAMNLSKIIEEKRYSCIISSPFTPWVPAVAASHNISCAILWIQACGAYSVYYRYYMKTNSFPDLEDLNQTVELPALPLLEVRDLPSFMLPSGGAHFYNLMAEFADCLRYVKWVLVNSFYELESEIIESMADLKPVIPIGPLVSPFLLGDGEEETLDGKNLDFCKSDDCCMEWLDKQARSSVVYISFGSMLETLENQVETIAKALKNRGLPFLWVIRPKEKAQNVAVLQEMVKEGQGVVLEWSPQEKILSHEAISCFVTHCGWNSTMETVVAGVPVVAYPSWTDQPIDARLLVDVFGIGVRMRNDSVDGELKVEEVERCIEAVTEGPAAVDIRRRAAELKRVARLALAPGGSSTRNLDLFISDITIA*
g11328.t1	Mesangiospermae	261	49.43	261	49.43	87	2	9903311	9903571	+	AT2G23270.1	Mesangiospermae	631	36.13	261	49.43	87	260	261	75	identical	same	MMMNKVVLGSFLFFMLVSSNFVVEARPLGLTKAEENLVAKFFDGLSLGAIKESGPSSGGEGHRFVDRTETLEYGKHSGPSTSGPGH*	MMMNKVVLGSFLFFMLVSSNFVVEARPLGLTKAEENLVAKFFDGLSLGAIKESGPSSGGEGHRFVDRTETLEYGKHSGPSTSGPGH*
g11329.t1	Eukaryota	1251	46.52	1251	46.52	417	2	9903910	9905824	-	AT2G23290.1	Eukaryota	1527	43.88	930	49.25	310	1318	915	305	homologous	same	MSGSTRKEMDRIKGPWSPEEDDLLQSLVQKHGPRNWSLISKSIPGRSGKSCRLRWCNQLSPEVEHRGFTAEEDDTIILAHARFGNKWATIARLLNGRTDNAIKNHWNSTLKRKCSGGGGGGEEGQSCDFGGNGGYDGNLTDEKPLKRRASGGGGVVVVTALSPTGSDVSEQSQSSGSVLPVSSSCHVFKPTARAGGVVIESSSPEEEEKDPMTCLRLSLPWVNESTTPPELFPVKREEEEEKEREISGLGGDFMTVVQEMIKTEVRSYMADLQLGNGGGAGGGASSCMVQGTNGRNVGFREFIGLDLMKLVYKRVDEAGPRGCMVPFSIAAATTNASFSQFGIQYNKESHLHQFLLDDVHKWVQLLCTSIRNNILQKLSKELVNFNFHGNRDFLVKVEVDVAVKEVSLGDYHSEEG*	MSGSTRKEMDRIKGPWSPEEDDLLQSLVQKHGPRNWSLISKSIPGRSGKSCRLRWCNQLSPEVEHRGFTAEEDDTIILAHARFGNKWATIARLLNGRTDNAIKNHWNSTLKRKCSGGGGGGEEGQSCDFGGNGGYDGNLTDEKPLKRRASGGGGVVVVTALSPTGSDVSEQSQSSGSVLPVSSSCHVFKPTARAGGVVIESSSPEEEEKDPMTCLRLSLPWVNESTTPPELFPVKREEEEEKEREISGLGGDFMTVVQEMIKTEVRSYMADLQLGNGGGAGGGASSCMVQGTNGRNVGFREFIGLGRIE*
g1133.t1	cellular_organisms	684	48.98	684	48.98	228	1	3397274	3398273	-	AT1G10370.1	cellular organisms	1160	43.36	684	48.98	228	999	684	228	identical	same	MASSDVKLIGAWASPFVMRPRIALNLKSVPYEFLQETFGSKSELLLKSNPVHKKIPVLLHADKPVSESNIIVEYIDDTWSSSGPSILPSDPYDRAMARFWAAYIDEKWFVALRGFLKAGGEEEKKAVIAQLEEGNAFLEKAFIDCSKGKPFFNGDNIGYLDIALGCFLAWLRVTELAVSYKILDEAKTPSLSKWAENFCNDPAVKPVMPETAKLAEFAKKIFPKPQA*	MASSDVKLIGAWASPFVMRPRIALNLKSVPYEFLQETFGSKSELLLKSNPVHKKIPVLLHADKPVSESNIIVEYIDDTWSSSGPSILPSDPYDRAMARFWAAYIDEKWFVALRGFLKAGGEEEKKAVIAQLEEGNAFLEKAFIDCSKGKPFFNGDNIGYLDIALGCFLAWLRVTELAVSYKILDEAKTPSLSKWAENFCNDPAVKPVMPETAKLAEFAKKIFPKPQA*
g11330.t1	cellular_organisms	2322	45.99	2322	45.99	774	2	9914608	9917130	+	AT2G23300.1	cellular organisms	2981	43.27	2322	45.99	774	2522	2322	774	identical	same	MKTQSASPFFFVSFFFFFFFFSSLFLLSSALNSDGVLLLSFKYSVLLDPLSLLQSWNYDHDNPCSWRGVLCNNDSRVVTLSLPNSNLVGSIPSDLGFLQNLQSLNLSNNSLNGSLPVEFFAADKLRFLDLSNNLISGEIPVSIGGLHNLQTLNLSDNIFTGKLPANLASLGSLTEVSLKNNYFSGEFPGGGWRSVQYLDISSNLINGSLPPDFSGDNLRYLNVSYNQISGEIPPNVGAGFPQNATVDFSFNNLTGSIPDSPVYLNQKSISFSGNPGLCGGPTRNPCPIPSSPATVSPPTSTPALAAIPKSIGSNRETEPNNNSNPRTGLRPGVIIGIIVGDIAGIGILALIFFYVYKYKNNKTVEKKNNHSLEAHEAKDTTSLSPSSSTTTSSSSPEQSSRFAKWSCLRKNQETDETEEEDEENQRSGEIGENKKGTLVTIDGGEKELEVETLLKASAYILGATGSSIMYKTVLEDGTVLAVRRLGENGLSQQRRFKDFEAHIRAIGKLVHPNLVRLRGFYWGTDEKLVIYDFVPNGSLVNARYRKGGSSPCHLPWETRLKIVKGLARGLAYLHDKKHVHGNLKPSNILLGQDMEPKIGDFGLERLLAGDTSYNRASGSSRIFSSKRLTASSREFGTIGPTPSPSPSSVGPISPYCAPESLRNLKPNPKWDVFGFGVILLELLTGKIVSIDEVGVGNGLTVEDGNRALIMADVAIRSELEGKEDFLLGLFKLGYSCASQIPQKRPTMKEALVVFERYPISSSAKSPSYHYGHY*	MKTQSASPFFFVSFFFFFFFFSSLFLLSSALNSDGVLLLSFKYSVLLDPLSLLQSWNYDHDNPCSWRGVLCNNDSRVVTLSLPNSNLVGSIPSDLGFLQNLQSLNLSNNSLNGSLPVEFFAADKLRFLDLSNNLISGEIPVSIGGLHNLQTLNLSDNIFTGKLPANLASLGSLTEVSLKNNYFSGEFPGGGWRSVQYLDISSNLINGSLPPDFSGDNLRYLNVSYNQISGEIPPNVGAGFPQNATVDFSFNNLTGSIPDSPVYLNQKSISFSGNPGLCGGPTRNPCPIPSSPATVSPPTSTPALAAIPKSIGSNRETEPNNNSNPRTGLRPGVIIGIIVGDIAGIGILALIFFYVYKYKNNKTVEKKNNHSLEAHEAKDTTSLSPSSSTTTSSSSPEQSSRFAKWSCLRKNQETDETEEEDEENQRSGEIGENKKGTLVTIDGGEKELEVETLLKASAYILGATGSSIMYKTVLEDGTVLAVRRLGENGLSQQRRFKDFEAHIRAIGKLVHPNLVRLRGFYWGTDEKLVIYDFVPNGSLVNARYRKGGSSPCHLPWETRLKIVKGLARGLAYLHDKKHVHGNLKPSNILLGQDMEPKIGDFGLERLLAGDTSYNRASGSSRIFSSKRLTASSREFGTIGPTPSPSPSSVGPISPYCAPESLRNLKPNPKWDVFGFGVILLELLTGKIVSIDEVGVGNGLTVEDGNRALIMADVAIRSELEGKEDFLLGLFKLGYSCASQIPQKRPTMKEALVVFERYPISSSAKSPSYHYGHY*
g11331.t1	Eukaryota	639	46.95	639	46.95	213	2	9917643	9918913	+	AT2G23310.1	Eukaryota	1305	41.15	639	46.95	213	1270	639	181	identical	same	MESAATAVVPPAAAATTATATDDNLQSSDSSSPADAVNRLIHAFSQRQQHLLDKTVPHVLYRWIACLCVVLIYIVRVYFVEGFYIITYAIGIYLLNLIIAFLSPQEDPEASLTSGGSLPTRRSDEYRPFVRRLPEFKFWLSIIRAFIIGFMMTFFEVFDVPVFWPILLFYWVMLFFLTMRKQIQHMIKYRYVPFSFGKKQYGKKPAPTESSE*	MESAATAVVPPAAAATTATATDDNLQSSDSSSPADAVNRLIHAFSQRQQHLLDKTVPHVLYRWIACLCVVLIYIVRVYFVEGFYIITYAIGIYLLNLIIAFLSPQEDPEASLTSGGSLPTRRSDEYRPFVRRLPEFKFWLSIIRAFIIGFMMTFFEVFDVPVFWPILLFYWVMLFFLTMRKQIQHMIKYRYVPFSFGKKQYGKKPAPTESSE*
g11331.t1	Eukaryota	639	46.95	639	46.95	213	2	9917643	9918913	+	AT2G23310.2	Eukaryota	1064	43.05	636	46.86	212	1270	633	181	homologous	same	MESAATAVVPPAAAATTATATDDNLQSSDSSSPADAVNRLIHAFSQRQQHLLDKTVPHVLYRWIACLCVVLIYIVRVYFVEGFYIITYAIGIYLLNLIIAFLSPQEDPEASLTSGGSLPTRRSDEYRPFVRRLPEFKFWLSIIRAFIIGFMMTFFEVFDVPVFWPILLFYWVMLFFLTMRKQIQHMIKYRYVPFSFGKKQYGKKPAPTESSE*	MESAATAVVPPAAAATTATATDDNLQSSDSSSPADAVNRLIHAFSQRQQHLLDKTVPHVLYRWIACLCVVLIYIVRVYFVEGFYIITYAIGIYLLNLIIAFLSPQEDPEASLTSGGSLPTRRSDEYRPFVRRLPEFKFWLSIIRAFIIGFMMTFFEVFDVPVFWPILLFYWVMLFFLTMRKQIQHMIKYRYVPFSFGKKYGKKPAPTESSE*
g11332.t1	Arabidopsis_thaliana	366	49.18	366	49.18	122	2	9923191	9923556	+													MKNRGGFTKSRKNKTKAMHHLISRSEKNPVARRSNEPKRLIKSHNHRRKEKPTTHHQLETMGNRNLKQNDGAREEEKHQRQQRGRRRSPPRSPARSAANGEAEEADRRHYDLNLICNKKLL*
g11333.t1	Eukaryota	954	46.44	954	46.44	318	2	9924998	9926154	+	AT2G23320.1	Eukaryota	1284	40.97	954	46.44	318	1156	954	318	identical	same	MAVELMTRNYISGVGADSFAVQEAAASGLKSIENFIGLMSRDSFNSDQPSSSSASASASAAADLESARNTTADAAVSKFKRVISLLDRTRTGHARFRRAPVHVISPVLLQEEPKTTPFQSPLPPPPQMIRKGSFSSSMKTIDFSSLSSVTTESDNQKKIHHHQRPSETAPFASQTQSLSTTVSSFSKSTKRKCNSENLLTGKCASASSSGRCHCSKKRKIKQRRIIRVPAISAKMSDVPPDDYSWRKYGQKPIKGSPHPRGYYKCSSVRGCPARKHVERAADDSSMLIVTYEGDHNHSLSAADLAGAAVADLILESS*	MAVELMTRNYISGVGADSFAVQEAAASGLKSIENFIGLMSRDSFNSDQPSSSSASASASAAADLESARNTTADAAVSKFKRVISLLDRTRTGHARFRRAPVHVISPVLLQEEPKTTPFQSPLPPPPQMIRKGSFSSSMKTIDFSSLSSVTTESDNQKKIHHHQRPSETAPFASQTQSLSTTVSSFSKSTKRKCNSENLLTGKCASASSSGRCHCSKKRKIKQRRIIRVPAISAKMSDVPPDDYSWRKYGQKPIKGSPHPRGYYKCSSVRGCPARKHVERAADDSSMLIVTYEGDHNHSLSAADLAGAAVADLILESS*
g11333.t1	Eukaryota	954	46.44	954	46.44	318	2	9924998	9926154	+	AT2G23320.2	Embryophyta	1235	41.78	789	46.39	263	1156	786	260	homologous	same	MAVELMTRNYISGVGADSFAVQEAAASGLKSIENFIGLMSRDSFNSDQPSSSSASASASAAADLESARNTTADAAVSKFKRVISLLDRTRTGHARFRRAPVHVISPVLLQEEPKTTPFQSPLPPPPQMIRKGSFSSSMKTIDFSSLSSVTTESDNQKKIHHHQRPSETAPFASQTQSLSTTVSSFSKSTKRKCNSENLLTGKCASASSSGRCHCSKKRKIKQRRIIRVPAISAKMSDVPPDDYSWRKYGQKPIKGSPHPRGYYKCSSVRGCPARKHVERAADDSSMLIVTYEGDHNHSLSAADLAGAAVADLILESS*	MAVELMTRNYISGVGADSFAVQEAAASGLKSIENFIGLMSRDSFNSDQPSSSSASASASAAADLESARNTTADAAVSKFKRVISLLDRTRTGHARFRRAPVHVISPVLLQEEPKTTPFQSPLPPPPQMIRKGSFSSSMKTIDFSSLSSVTTESDNQKKIHHHQRPSETAPFASQTQSLSTTVSSFSKSTKRKCNSENLLTGKCASASSSGRCHCSKKRKIKQRRIIRVPAISAKMSDVPPDDYSWRKYGQKPIKGSPHPRIL*
g11334.t1	Eukaryota	4416	43.61	4416	43.61	1472	2	9927829	9932319	-													MSSASALVTSTSSSNTSSTTAYLINASDNPGALISSVVLKENNYAEWSEELQNFLRAKQKLGFIDGSIPKPAADPELSLWIAINSMIVGWIRTSIDPTIRSTVGFVSEASQLWENLRRRFSVGNGVRKTLLKDEIAACTQDGQPVLAYYGRLIKLWEELQNYKSGRECKCEAASDIEKEREDDRVHKFLLGLDSRFSSIRSSITDIEPLPDLYQVYSRVVREEQNLNASRTKDVVKTEAIGFSVQSSTTPRFRDKSTLFCTHCNRKGHEVTQCFLVHGYPDWWLEQNPQENQPSTRGRGSNGRGSSSGRGGNRSSAPTTRGRGRANNAQAAAPTVSGDGNDQIAQLISLLQAQRPSSSSERLSGNTCLTDGVIDTGASHHMTGDCSILVDVFDITPSPVTKPDGKASQATKCGTLLLHDSYKLHDVLFVPDFDCTLISVSKLLKQTSSIAIFTDTFCFLQDRFLRTLIGAGEEREGVYYFTGVLAPRVHKASSDFAISGDLWHRRLGHPSTSVLLSLPECNRSSQGFDKIDSCDTCFRSKQTREVFPISNNKTMECFSLIHGDVWGPYRTPSTTGAVYFLTLVDDYSRSVWTYLMSSKTEVSQLIKNFCAMSERQFGKQVKAFRTDNGTEFMCLTPYFQTHGILHQTSCVDTPQQNGRVERKHRHILNVARACLFQGNLPVKFWGESILTATHLINRTPSAVLKGKTPYELLFGERPSYDMLRSFGCLCYAHIRPRNKDKFTSRSRKCVFIGYPHGKKAWRVYDLETGKIFASRDVRFHEDIYPYATATQSNVPLPPPTPPMVNDDWFLPISTQVDSTNVDSSSSSSPAQSGSIDQPPRSIDQSPSTSTNPVPEEIGSIVPSSSPSRSIDRSTSDLSASDTTELLSTGESSTPSSPGLPELLGKGCREKKKSVLLKDFVTNTTSKKKTASHNIHSPSQVLPSGLPTSLSADSVSAILDSNEPKHFKDAILIKEWCEAMSKEIDALEANHTWDITDLPHGKKAISSKWVYKLKYNSDGTLERHKARLVVMGNHQKEGVDFKETFAPVAKLTTVRTILAVAAAKDWEVHQMDVHNAFLHGDLEEEVYMRLPPGFKCSDPSKVCRLRKSLYGLKQAPRCWFSKLSTALRNIGFTQSYEDYSLFSLKNGDTIIHVLVYVDDLIVAGNNLDAIDRFKSQLHKCFHMKDLGKLKYFLGLEVSRGPDGFCLSQRKYALDIVKETGLLGCKPSAVPIALNHKLASITGPVFTNPEQYRRLVGRFIYLTITRPDLSYAVHILSQFMQAPLVAHWEAALRLVRYLKGSPAQGIFLRSDSSLIINAYCDSDYNACPLTRRSLSAYVVYLGDSPISWKTKKQDTVSYSSAEAEYRAMAYTLKELKWLKALLKDLGVHHSSPMKLHCDSEAAIHIAANPVFHERTKHIESDCHKVRDAVLDKLITTEHIYTEDQVADLLTKSLPRPTFERLLSTLGVTDYVPST*
g11335.t1	Viridiplantae	531	51.6	531	51.6	177	2	9938186	9938716	+	AT2G23340.1	Viridiplantae	1206	40.13	531	51.6	177	530	531	177	identical	same	METEAAVTATVTAATMGIGTRKRDLKPYKGIRMRKWGKWVAEIREPNKRSRIWLGSYATPEAAARAYDTAVFYLRGPSARLNFPELLAGLTVSNGGGRGGDLSAAYIRRKAAEVGAQVDALGATVVVNTGGENRGDYEKIENCRKSGNGSLERVDLNKLPDPENSDGDDDECVKRR*	METEAAVTATVTAATMGIGTRKRDLKPYKGIRMRKWGKWVAEIREPNKRSRIWLGSYATPEAAARAYDTAVFYLRGPSARLNFPELLAGLTVSNGGGRGGDLSAAYIRRKAAEVGAQVDALGATVVVNTGGENRGDYEKIENCRKSGNGSLERVDLNKLPDPENSDGDDDECVKRR*
g11336.t1	cellular_organisms	1989	46.91	1989	46.91	663	2	9943209	9946041	+	AT2G23350.1	cellular organisms	2589	43.68	1989	46.91	663	2832	1989	663	identical	same	MAQVQAPSSHSPPPPAVVNDGAATASATPGIGVGGGGDGVTHGALCSLYVGDLDFNVTDSQLYDYFTEVCQVVSVRVCRDAATNTSLGYGYVNYSNTDDAEKAMQKLNYSYLNGKMIRITYSSRDSSARRSGVGNLFVKNLDKSVDNKTLHEAFSGCGTIVSCKVATDHMGQSRGYGFVQFDTEDSAKNAIEKLNGKVLNDKQIFVGPFLRKEERESAADKMKFTNVYVKNLSEATTDDELKTTFGQYGSISSAVVMRDGDGKSRCFGFVNFENPEDAARAVEALNGKKFDDKEWYVGKAQKKSERELELSRRYEQGSSDGGNKFDGLNLYVKNLDDTVTDEKLRELFAEFGTITSCKVMRDPSGTSKGSGFVAFSAASEASRVLNEMNGKMVGGKPLYVALAQRKEERRAKLQAQFSQMRPAFIPGVGPRMPIFTGGAPGLGQQIFYGQGPPPIIPHQPGFGYQPQLVPGMRPAFFGGPMMQPGQQGPRPGGRRSGDGPMRHQHQQPMPYMQPQMMPRGRGYRYPSGGRNMPDGPMPGGMVPVAYDMNVMPYSQPMSAGQLATSLANATPAQQRTLLGESLYPLVDQIESEHAAKVTGMLLEMDQTEVLHLLESPEALNAKVSEALDVLRNVNQPSSQGSEGNKSGSPSDLLASLSINDHL*	MAQVQAPSSHSPPPPAVVNDGAATASATPGIGVGGGGDGVTHGALCSLYVGDLDFNVTDSQLYDYFTEVCQVVSVRVCRDAATNTSLGYGYVNYSNTDDAEKAMQKLNYSYLNGKMIRITYSSRDSSARRSGVGNLFVKNLDKSVDNKTLHEAFSGCGTIVSCKVATDHMGQSRGYGFVQFDTEDSAKNAIEKLNGKVLNDKQIFVGPFLRKEERESAADKMKFTNVYVKNLSEATTDDELKTTFGQYGSISSAVVMRDGDGKSRCFGFVNFENPEDAARAVEALNGKKFDDKEWYVGKAQKKSERELELSRRYEQGSSDGGNKFDGLNLYVKNLDDTVTDEKLRELFAEFGTITSCKVMRDPSGTSKGSGFVAFSAASEASRVLNEMNGKMVGGKPLYVALAQRKEERRAKLQAQFSQMRPAFIPGVGPRMPIFTGGAPGLGQQIFYGQGPPPIIPHQPGFGYQPQLVPGMRPAFFGGPMMQPGQQGPRPGGRRSGDGPMRHQHQQPMPYMQPQMMPRGRGYRYPSGGRNMPDGPMPGGMVPVAYDMNVMPYSQPMSAGQLATSLANATPAQQRTLLGESLYPLVDQIESEHAAKVTGMLLEMDQTEVLHLLESPEALNAKVSEALDVLRNVNQPSSQGSEGNKSGSPSDLLASLSINDHL*
g11337.t1	Embryophyta	2697	42.38	2697	42.38	899	2	9949420	9952727	+	AT2G23360.1	Embryophyta	3257	41.02	2697	42.38	899	3307	2697	899	identical	same	MDHKAWPWKKKSMEKTVVESNGEVVADKIELEHRVKSLNDKLNSVEAESNKHETEAQEAIVGWEKTKAEVASLKKKLDEALNEKHRSEERSSHTDAGLKECVQQLRFVREEQERRMHDALTKASQEYERRLIVIKTELAGSGKRLAEAEGENAQLSKALLAKNKTVEDLNRERDRIEVDFNSLVSSLESKEKENVSLRYEVRVLEKELELRNEEREFSRRTAEASHKLHLENVKKVAKLESECQRLRVLVRKRLPGPAALSKMSNEVEMLGRRRVNGSPHSPMIDSEKINNLTEQLCLLEEENKTLREALNKKVSELQFSRNMYSRTASRLLEFESHLEESSRGTNIEPSRSSNVSHEVSLASVTEFDNDDKVSCADSWASALLSELDNFKNKKEMGTSLVGTPKAAEMKLMDDFAEMEKLAMVASTIDNRPGSSPICSSDSISATGPVENESNENSSEATKTSGTVYSLNPDASPKDDIKSDSLPQSLHIVLKAVMEHKHITQRNTDEVLEDIRKALSSVNHSSFSTNHQETKTLTVEDRLDMECNISKSIHRIIDVIEGVSLKDERHVSNRESERLSGYTARVLQWKTTELSSVLQRFLQACYDLLDRKADMKKFAQELSSVLEWMVNHCFSLQDVSTMRDEIKKQFEWDESRSGSEVDIGIFRQVSEAEKLRTEDVSFLACKDQLIEDKPGNQNLSRKTVEEEANDKTASASENELKLEEKQNMRTELEIAAASEKLAECQETILNLGKQLKALTNSKETALLSETLMYDVTDKSNNLPDAQPSHETTKPEKRLTSQRSSLLDQMKAEDHNTGESKDQKPQAADKNGKGGNSSVYNETIEALEQILLSDKSKGSDSNCFAIVPQKKTGGVKSLWRKLLGRNKKGKSKKVPNPFAN*	MDHKAWPWKKKSMEKTVVESNGEVVADKIELEHRVKSLNDKLNSVEAESNKHETEAQEAIVGWEKTKAEVASLKKKLDEALNEKHRSEERSSHTDAGLKECVQQLRFVREEQERRMHDALTKASQEYERRLIVIKTELAGSGKRLAEAEGENAQLSKALLAKNKTVEDLNRERDRIEVDFNSLVSSLESKEKENVSLRYEVRVLEKELELRNEEREFSRRTAEASHKLHLENVKKVAKLESECQRLRVLVRKRLPGPAALSKMSNEVEMLGRRRVNGSPHSPMIDSEKINNLTEQLCLLEEENKTLREALNKKVSELQFSRNMYSRTASRLLEFESHLEESSRGTNIEPSRSSNVSHEVSLASVTEFDNDDKVSCADSWASALLSELDNFKNKKEMGTSLVGTPKAAEMKLMDDFAEMEKLAMVASTIDNRPGSSPICSSDSISATGPVENESNENSSEATKTSGTVYSLNPDASPKDDIKSDSLPQSLHIVLKAVMEHKHITQRNTDEVLEDIRKALSSVNHSSFSTNHQETKTLTVEDRLDMECNISKSIHRIIDVIEGVSLKDERHVSNRESERLSGYTARVLQWKTTELSSVLQRFLQACYDLLDRKADMKKFAQELSSVLEWMVNHCFSLQDVSTMRDEIKKQFEWDESRSGSEVDIGIFRQVSEAEKLRTEDVSFLACKDQLIEDKPGNQNLSRKTVEEEANDKTASASENELKLEEKQNMRTELEIAAASEKLAECQETILNLGKQLKALTNSKETALLSETLMYDVTDKSNNLPDAQPSHETTKPEKRLTSQRSSLLDQMKAEDHNTGESKDQKPQAADKNGKGGNSSVYNETIEALEQILLSDKSKGSDSNCFAIVPQKKTGGVKSLWRKLLGRNKKGKSKKVPNPFAN*
g11338.t1	Eukaryota	1023	45.06	1023	45.06	341	2	9953067	9955018	-	AT2G23370.1	Eukaryota	1354	42.69	1023	45.06	341	1951	1023	341	identical	same	MHRGAAVFGRKRRLILLHGSRNFARSFCSSSSLSEHECFIKDIAKAQPPKHLMQLLNIFTARGKSIVSPGAKQGLLPLTIPLVKMSPGSSIALLRWPTAPSSMEMPVVEVQKHGVWFLANNVDQFIHRILVEEDVSKPEECSQEIFNAAGEAGKKLYSKGDFASSRLMDLDAYLLRKVGLFPDSLERKVIRHIENGDHVSALVATEFYTKRGNFPGFARPFAFNAKVLLKLGRNLEAKDAARGALKSSWWTLGCRYEEIAQIAEWGEEQIAQYKERVTGEGKQRDIDRGKPMAQASLDEAAFLLNLASLEGTWDESLERVAQCYKEAGLNDIAKFVLYRD*	MHRGAAVFGRKRRLILLHGSRNFARSFCSSSSLSEHECFIKDIAKAQPPKHLMQLLNIFTARGKSIVSPGAKQGLLPLTIPLVKMSPGSSIALLRWPTAPSSMEMPVVEVQKHGVWFLANNVDQFIHRILVEEDVSKPEECSQEIFNAAGEAGKKLYSKGDFASSRLMDLDAYLLRKVGLFPDSLERKVIRHIENGDHVSALVATEFYTKRGNFPGFARPFAFNAKVLLKLGRNLEAKDAARGALKSSWWTLGCRYEEIAQIAEWGEEQIAQYKERVTGEGKQRDIDRGKPMAQASLDEAAFLLNLASLEGTWDESLERVAQCYKEAGLNDIAKFVLYRD*
g11338.t1	Eukaryota	1023	45.06	1023	45.06	341	2	9953067	9955018	-	AT2G23370.2	Eukaryota	1432	43.16	867	44.75	289	1951	857	289	homologous	same	MHRGAAVFGRKRRLILLHGSRNFARSFCSSSSLSEHECFIKDIAKAQPPKHLMQLLNIFTARGKSIVSPGAKQGLLPLTIPLVKMSPGSSIALLRWPTAPSSMEMPVVEVQKHGVWFLANNVDQFIHRILVEEDVSKPEECSQEIFNAAGEAGKKLYSKGDFASSRLMDLDAYLLRKVGLFPDSLERKVIRHIENGDHVSALVATEFYTKRGNFPGFARPFAFNAKVLLKLGRNLEAKDAARGALKSSWWTLGCRYEEIAQIAEWGEEQIAQYKERVTGEGKQRDIDRGKPMAQASLDEAAFLLNLASLEGTWDESLERVAQCYKEAGLNDIAKFVLYRD*	MQLLNIFTARGKSIVSPGAKQGLLPLTIPLVKMSPGSSIALLRWPTAPSSMEMPVVEVQKHGVWFLANNVDQFIHRILVEEDVSKPEECSQEIFNAAGEAGKKLYSKGDFASSRLMDLDAYLLRKVGLFPDSLERKVIRHIENGDHVSALVATEFYTKRGNFPGFARPFAFNAKVLLKLGRNLEAKDAARGALKSSWWTLGCRYEEIAQIAEWGEEQIAQYKERVTGEGKQRDIDRGKPMAQASLDEAAFLLNLASLEGTWDESLERVAQCYKEAGLNDIAKFVLYRD*
g11338.t2	Viridiplantae	1005	45.27	1005	45.27	335	2	9953067	9955018	-	AT2G23370.1	Eukaryota	1354	42.69	1023	45.06	341	1951	994	341	homologous	same	MHRGAAVFGRKRRLILLHGSRNFARSFCSSSSLSEHECFIKDIAKAQPPKHLMQLLNIFTARGKSIVSPGAKQGLLPLTIPLVKMSPGSSIALLRWPTAPSSMEMPVVEVQKHGVWFLANNVDQFIHRILVEEDVSKPEECSQEIFNAAGEAGKKLYSKGDFASSRLMDLDAYLLRKVGLFPDSLERKVIRHIENGDHLWWLPSFIQREGTFPDLPGHSLSTQKLGRNLEAKDAARGALKSSWWTLGCRYEEIAQIAEWGEEQIAQYKERVTGEGKQRDIDRGKPMAQASLDEAAFLLNLASLEGTWDESLERVAQCYKEAGLNDIAKFVLYRD*	MHRGAAVFGRKRRLILLHGSRNFARSFCSSSSLSEHECFIKDIAKAQPPKHLMQLLNIFTARGKSIVSPGAKQGLLPLTIPLVKMSPGSSIALLRWPTAPSSMEMPVVEVQKHGVWFLANNVDQFIHRILVEEDVSKPEECSQEIFNAAGEAGKKLYSKGDFASSRLMDLDAYLLRKVGLFPDSLERKVIRHIENGDHVSALVATEFYTKRGNFPGFARPFAFNAKVLLKLGRNLEAKDAARGALKSSWWTLGCRYEEIAQIAEWGEEQIAQYKERVTGEGKQRDIDRGKPMAQASLDEAAFLLNLASLEGTWDESLERVAQCYKEAGLNDIAKFVLYRD*
g11338.t2	Viridiplantae	1005	45.27	1005	45.27	335	2	9953067	9955018	-	AT2G23370.2	Eukaryota	1432	43.16	867	44.75	289	1951	839	289	homologous	same	MHRGAAVFGRKRRLILLHGSRNFARSFCSSSSLSEHECFIKDIAKAQPPKHLMQLLNIFTARGKSIVSPGAKQGLLPLTIPLVKMSPGSSIALLRWPTAPSSMEMPVVEVQKHGVWFLANNVDQFIHRILVEEDVSKPEECSQEIFNAAGEAGKKLYSKGDFASSRLMDLDAYLLRKVGLFPDSLERKVIRHIENGDHLWWLPSFIQREGTFPDLPGHSLSTQKLGRNLEAKDAARGALKSSWWTLGCRYEEIAQIAEWGEEQIAQYKERVTGEGKQRDIDRGKPMAQASLDEAAFLLNLASLEGTWDESLERVAQCYKEAGLNDIAKFVLYRD*	MQLLNIFTARGKSIVSPGAKQGLLPLTIPLVKMSPGSSIALLRWPTAPSSMEMPVVEVQKHGVWFLANNVDQFIHRILVEEDVSKPEECSQEIFNAAGEAGKKLYSKGDFASSRLMDLDAYLLRKVGLFPDSLERKVIRHIENGDHVSALVATEFYTKRGNFPGFARPFAFNAKVLLKLGRNLEAKDAARGALKSSWWTLGCRYEEIAQIAEWGEEQIAQYKERVTGEGKQRDIDRGKPMAQASLDEAAFLLNLASLEGTWDESLERVAQCYKEAGLNDIAKFVLYRD*
g11339.t1	cellular_organisms	2709	43.82	2709	43.82	903	2	9955570	9960117	+	AT2G23380.1	cellular organisms	3456	41.96	2709	43.82	903	4547	2709	903	identical	same	MASEASPSSSATRSEPPKDSPAEERGPASKEVSEVIESLKKKLAADRCISIKKRIDENKKNLFAITQSFMRSSMERGGSCKDGSDLLVKRQRDSPGMKSGIDESNNNRYVEDGPASSGMVQGSSVPVKISLRPIKMPDIKRLSPYTTWVFLDRNQRMTEDQSVVGRRRIYYDQTGGEALICSDSEEEAIDDEEEKRDFLEPEDYIIRMTLEQLGLSDSVLAELASFLSRSTSEIKARHGVLMKEKEVSESGDNQAESSLLNKDMEGALDSFDNLFCRRCLVFDCRLHGCSQDLIFPAEKPAPWCPPVDENLTCGANCYKTLLKSGRFPGYGTIEGKTGTSSDGAGTKTTPTKFSSKLNGRKPKTFPSESASSNEKCALETSDSENGLQQDTNSDKVSSSPKVKGSGRRVGRKRNKNRVAERVPRKTQKRQKKTEASDSDSIASGSCSPSDAKHKDNEDATSSSQKHVKSGNSGKSRKNGTPAEVSNNSVKDDVPVCQSNEVASELDAPGSDESLRKEEFMGETVSRGRLATNKLWRPLEKSLFDKGVEIFGMNSCLIARNLLSGFKSCWEVFQYMTCSENKASFFGGDGLNPDGSSKFDINGNMVNNQVRRRSRFLRRRGKVRRLKYTWKSAAYHSIRKRITEKKDQPCRQFNPCNCKIACGKECPCLLNGTCCEKYCGCPKSCKNRFRGCHCAKSQCRSRQCPCFAADRECDPDVCRNCWVIGGDGSLGVPSQRGDNYECRNMKLLLKQQQRVLLGISDVSGWGAFLKNSVSKHEYLGEYTGELISHKEADKRGKIYDRENCSFLFNLNDQFVLDAYRKGDKLKFANHSPEPNCYAKVIMVAGDHRVGIFAKERILAGEELFYDYRYEPDRAPAWAKKPEAPGSKKDENVTPSVGRPKKLA*	MASEASPSSSATRSEPPKDSPAEERGPASKEVSEVIESLKKKLAADRCISIKKRIDENKKNLFAITQSFMRSSMERGGSCKDGSDLLVKRQRDSPGMKSGIDESNNNRYVEDGPASSGMVQGSSVPVKISLRPIKMPDIKRLSPYTTWVFLDRNQRMTEDQSVVGRRRIYYDQTGGEALICSDSEEEAIDDEEEKRDFLEPEDYIIRMTLEQLGLSDSVLAELASFLSRSTSEIKARHGVLMKEKEVSESGDNQAESSLLNKDMEGALDSFDNLFCRRCLVFDCRLHGCSQDLIFPAEKPAPWCPPVDENLTCGANCYKTLLKSGRFPGYGTIEGKTGTSSDGAGTKTTPTKFSSKLNGRKPKTFPSESASSNEKCALETSDSENGLQQDTNSDKVSSSPKVKGSGRRVGRKRNKNRVAERVPRKTQKRQKKTEASDSDSIASGSCSPSDAKHKDNEDATSSSQKHVKSGNSGKSRKNGTPAEVSNNSVKDDVPVCQSNEVASELDAPGSDESLRKEEFMGETVSRGRLATNKLWRPLEKSLFDKGVEIFGMNSCLIARNLLSGFKSCWEVFQYMTCSENKASFFGGDGLNPDGSSKFDINGNMVNNQVRRRSRFLRRRGKVRRLKYTWKSAAYHSIRKRITEKKDQPCRQFNPCNCKIACGKECPCLLNGTCCEKYCGCPKSCKNRFRGCHCAKSQCRSRQCPCFAADRECDPDVCRNCWVIGGDGSLGVPSQRGDNYECRNMKLLLKQQQRVLLGISDVSGWGAFLKNSVSKHEYLGEYTGELISHKEADKRGKIYDRENCSFLFNLNDQFVLDAYRKGDKLKFANHSPEPNCYAKVIMVAGDHRVGIFAKERILAGEELFYDYRYEPDRAPAWAKKPEAPGSKKDENVTPSVGRPKKLA*
g11339.t1	cellular_organisms	2709	43.82	2709	43.82	903	2	9955570	9960117	+	AT2G23380.2	cellular organisms	2331	43.07	2028	44.38	676	3103	1992	670	homologous	same	MASEASPSSSATRSEPPKDSPAEERGPASKEVSEVIESLKKKLAADRCISIKKRIDENKKNLFAITQSFMRSSMERGGSCKDGSDLLVKRQRDSPGMKSGIDESNNNRYVEDGPASSGMVQGSSVPVKISLRPIKMPDIKRLSPYTTWVFLDRNQRMTEDQSVVGRRRIYYDQTGGEALICSDSEEEAIDDEEEKRDFLEPEDYIIRMTLEQLGLSDSVLAELASFLSRSTSEIKARHGVLMKEKEVSESGDNQAESSLLNKDMEGALDSFDNLFCRRCLVFDCRLHGCSQDLIFPAEKPAPWCPPVDENLTCGANCYKTLLKSGRFPGYGTIEGKTGTSSDGAGTKTTPTKFSSKLNGRKPKTFPSESASSNEKCALETSDSENGLQQDTNSDKVSSSPKVKGSGRRVGRKRNKNRVAERVPRKTQKRQKKTEASDSDSIASGSCSPSDAKHKDNEDATSSSQKHVKSGNSGKSRKNGTPAEVSNNSVKDDVPVCQSNEVASELDAPGSDESLRKEEFMGETVSRGRLATNKLWRPLEKSLFDKGVEIFGMNSCLIARNLLSGFKSCWEVFQYMTCSENKASFFGGDGLNPDGSSKFDINGNMVNNQVRRRSRFLRRRGKVRRLKYTWKSAAYHSIRKRITEKKDQPCRQFNPCNCKIACGKECPCLLNGTCCEKYCGCPKSCKNRFRGCHCAKSQCRSRQCPCFAADRECDPDVCRNCWVIGGDGSLGVPSQRGDNYECRNMKLLLKQQQRVLLGISDVSGWGAFLKNSVSKHEYLGEYTGELISHKEADKRGKIYDRENCSFLFNLNDQFVLDAYRKGDKLKFANHSPEPNCYAKVIMVAGDHRVGIFAKERILAGEELFYDYRYEPDRAPAWAKKPEAPGSKKDENVTPSVGRPKKLA*	MNTDHLIQARHGVLMKEKEVSESGDNQAESSLLNKDMEGALDSFDNLFCRRCLVFDCRLHGCSQDLIFPAEKPAPWCPPVDENLTCGANCYKTLLKSGRFPGYGTIEGKTGTSSDGAGTKTTPTKFSSKLNGRKPKTFPSESASSNEKCALETSDSENGLQQDTNSDKVSSSPKVKGSGRRVGRKRNKNRVAERVPRKTQKRQKKTEASDSDSIASGSCSPSDAKHKDNEDATSSSQKHVKSGNSGKSRKNGTPAEVSNNSVKDDVPVCQSNEVASELDAPGSDESLRKEEFMGETVSRGRLATNKLWRPLEKSLFDKGVEIFGMNSCLIARNLLSGFKSCWEVFQYMTCSENKASFFGGDGLNPDGSSKFDINGNMVNNQVRRRSRFLRRRGKVRRLKYTWKSAAYHSIRKRITEKKDQPCRQFNPCNCKIACGKECPCLLNGTCCEKYCGCPKSCKNRFRGCHCAKSQCRSRQCPCFAADRECDPDVCRNCWVIGGDGSLGVPSQRGDNYECRNMKLLLKQQQRVLLGISDVSGWGAFLKNSVSKHEYLGEYTGELISHKEADKRGKIYDRENCSFLFNLNDQFVLDAYRKGDKLKFANHSPEPNCYAKVIMVAGDHRVGIFAKERILAGEELFYDYRYEPDRAPAWAKKPEAPGSKKDENVTPSVGRPKKLA*
g1134.t1	Magnoliophyta	918	48.69	918	48.69	306	1	3400706	3402110	+	AT1G10380.1	Magnoliopsida	1374	43.45	918	48.69	306	1404	918	306	identical	same	MSLKRSSSSFFIFLFSFFFLSSHVSSQACQKTCGQIPIKYPLGTGSGCGDPRFTRYITCDPDQQTLTLTTHTGSYPITSVDYAKQEIYVTDPSMSTCACTRPSHGFGLDWDAPFSFHDDTVFTLLDCSVDESPVFTPLSNGSGRVSLCDRQSSSICTFLYSNCRAISLINLQVSTCCVYVPLDLGPSFEMDLNKLKCSSYSGFYNLGPGQESHPENWNYGIALKYKFNVFDEYPGVCGSCERSNGACGFNTQSSSFVCNCPGGINTTSDCFFLYNSASILVPWFSREWVMYPLSWFVVWMVMVLR*	MSLKRSSSSFFIFLFSFFFLSSHVSSQACQKTCGQIPIKYPLGTGSGCGDPRFTRYITCDPDQQTLTLTTHTGSYPITSVDYAKQEIYVTDPSMSTCACTRPSHGFGLDWDAPFSFHDDTVFTLLDCSVDESPVFTPLSNGSGRVSLCDRQSSSICTFLYSNCRAISLINLQVSTCCVYVPLDLGPSFEMDLNKLKCSSYSGFYNLGPGQESHPENWNYGIALKYKFNVFDEYPGVCGSCERSNGACGFNTQSSSFVCNCPGGINTTSDCFFLYNSASILVPWFSREWVMYPLSWFVVWMVMVLR*
g1134.t1	Magnoliophyta	918	48.69	918	48.69	306	1	3400706	3402110	+	AT1G10380.2	Magnoliopsida	1515	41.78	912	47.92	304	1404	854	285	homologous	same	MSLKRSSSSFFIFLFSFFFLSSHVSSQACQKTCGQIPIKYPLGTGSGCGDPRFTRYITCDPDQQTLTLTTHTGSYPITSVDYAKQEIYVTDPSMSTCACTRPSHGFGLDWDAPFSFHDDTVFTLLDCSVDESPVFTPLSNGSGRVSLCDRQSSSICTFLYSNCRAISLINLQVSTCCVYVPLDLGPSFEMDLNKLKCSSYSGFYNLGPGQESHPENWNYGIALKYKFNVFDEYPGVCGSCERSNGACGFNTQSSSFVCNCPGGINTTSDCFFLYNSASILVPWFSREWVMYPLSWFVVWMVMVLR*	MSLKRSSSSFFIFLFSFFFLSSHVSSQACQKTCGQIPIKYPLGTGSGCGDPRFTRYITCDPDQQTLTLTTHTGSYPITSVDYAKQEIYVTDPSMSTCACTRPSHGFGLDWDAPFSFHDDTVFTLLDCSVDESPVFTPLSNGSGRVSLCDRQSSSICTFLYSNCRAISLINLQVSTCCVYVPLDLGPSFEMDLNKLKCSSYSGFYNLGPGQESHPENWNYGIALKYKFNVFDEYPGVCGSCERSNGACGFNTQSSSFVCNCPGGINTTSDCFFLYNSASILVPWFSSKHHSHTSTISSQIINLY*
g11340.t1	cellular_organisms	1263	41.17	1263	41.17	421	2	9960568	9963476	-	AT2G23390.1	cellular organisms	1776	41.1	1410	41.06	470	2908	1251	470	homologous	same	MAVVLSYCKPSPPLRRFHRRCGNLWKKENVRSSRRSSSVTAMFWKSNKPAEVKEFDISLRDYTLTESNIEEALENKPKQKVISLSVVSSIFEIPQAEWDACALDSSQPESYNPFLSYGFLSSLEDTGCAVRETGWMPLHIVAKDEFTGPRILIRDNPCKEQVFDAIVSAMTELASKLQVSSLHITFPSGAEWDKLKEKGFSQRIGMQYHWKNRDYKNFDEFLMDMKQSKRKNIRQERKKIGTQNLKMRRLQGDDIKARHWDSFYDFYRNTTDNKWGTPYLTRDFFHDMASKLGDKVLLVLAEENEEPVAGALNLIGGDTLFGRLWGCRPDSYYPSLHFEACYYQAIEAAIELNLKTVEAGAQGEHKIQRGYLPVKTYSCHYIFDEGFRQAIDEFLVRESNQMDYVIRLMHEDGPFKEKIE*	MAVVLSYCKPSPPLRRFHRRCGNLWKKENVRSSRRSSSVTAMFWKSNKPAEVKEFDISLRDYTLTESNIEEALENKPKQKVISLSVVSSIFEIPQAEWDACALDSSQPESYNPFLSYGFLSSLEDTGCAVRETGWMPLHIVAKDECESILGVVPLYLKSHSYGEFVFDHSWADAYRSFGGRYYPKLQCCVPFTPVTGPRILIRDNPCKEQVFDAIVSAMTELASKLQVSSLHITFPSGAEWDKLKEKGFSQRIGMQYHWKNRDYKNFDEFLMDMKQSKRKNIRQERKKIGTQNLKMRRLQGDDIKARHWDSFYDFYRNTTDNKWGTPYLTRDFFHDMASKLGDKVLLVLAEENEEPVAGALNLIGGDTLFGRLWGCRPDSYYPSLHFEACYYQAIEAAIELNLKTVEAGAQGEHKIQRGYLPVKTYSCHYIFDEGFRQAIDEFLVRESNQMDYVIRLMHEDGPFKEKIE*
g11340.t1	cellular_organisms	1263	41.17	1263	41.17	421	2	9960568	9963476	-	AT2G23390.2	cellular organisms	1931	40.34	987	39.61	329	2908	812	324	homologous	same	MAVVLSYCKPSPPLRRFHRRCGNLWKKENVRSSRRSSSVTAMFWKSNKPAEVKEFDISLRDYTLTESNIEEALENKPKQKVISLSVVSSIFEIPQAEWDACALDSSQPESYNPFLSYGFLSSLEDTGCAVRETGWMPLHIVAKDEFTGPRILIRDNPCKEQVFDAIVSAMTELASKLQVSSLHITFPSGAEWDKLKEKGFSQRIGMQYHWKNRDYKNFDEFLMDMKQSKRKNIRQERKKIGTQNLKMRRLQGDDIKARHWDSFYDFYRNTTDNKWGTPYLTRDFFHDMASKLGDKVLLVLAEENEEPVAGALNLIGGDTLFGRLWGCRPDSYYPSLHFEACYYQAIEAAIELNLKTVEAGAQGEHKIQRGYLPVKTYSCHYIFDEGFRQAIDEFLVRESNQMDYVIRLMHEDGPFKEKIE*	MAVVLSYCKPSPPLRRFHRRCGNLWKKENVRSSRRSSSVTAMFWKSNKPAEVKEFDISLRDYTLTESNIEEALENKPKQKVISLSVVSSIFEIPQAEWDACALDSSQPESYNPFLSYGFLSSLEDTGCAVRETGWMPLHIVAKDECESILGVVPLYLKSHSYGEFVFDHSWADAYRSFGGRYYPKLQCCVPFTPVTGPRILIRDNPCKEQVFDAIVSAMTELASKLQVSSLHITFPSGAEWDKLKEKGFSQRIGMQYHWKNRDYKNFDEFLMDMKQSKRKNIRQERKKIGTQNLKMRRLQGDDIKARHWDSFYDFYRNTTDNKFSLYL*
g11341.t1	cellular_organisms	297	44.78	297	44.78	99	2	9963978	9964274	-	AT2G23400.1	cellular organisms	904	44.25	864	44.68	288	296	279	93	homologous	same	MHACKSLVKKSEKGLIREEDVDEALIERELLTNCSDFPSPDLMIRTSGEQRISNFFLWQLAYTELFYSPVLWPDFDKDKLLEALASYQGRERRFGCRV*	MLSLLSTLVALPFLFLIPCLFITSYICFPVFLTKLLGLIKFKAARDDDDNEKRDEATCVVREEELQRELMPRHVSFILDGNRRWAKRDGLTTAQGHEAGTKRIIEIAEVCFELGIHTVSAFAFSTENWGRDKFEVKCLMSLFNHYLKSNIQYFQRKEVRVSVIGNKTKIPESLLKEIHEIEEATKATRISISSWHLVKKSEKGLIREEDVDEALIERELLTNCSDFPSPDLMIRTSGEQRISNFFLWQLAYTELFYSPVLWPDFDKDKLLEALASYQGRERRFGCRV*
g11341.t1	cellular_organisms	297	44.78	297	44.78	99	2	9963978	9964274	-	AT2G23400.2	cellular organisms	1123	41.85	588	44.73	196	296				same	MHACKSLVKKSEKGLIREEDVDEALIERELLTNCSDFPSPDLMIRTSGEQRISNFFLWQLAYTELFYSPVLWPDFDKDKLLEALASYQGRERRFGCRV*	MLSLLSTLVALPFLFLIPCLFITSYICFPVFLTKLLGLIKFKAARDDDDNEKRDEATCVVREEELQRELMPRHVSFILDGNRRWAKRDGLTTAQGHEAGTKRIIEIAEVCFELGIHTVSAFAFSTENWGRDKFEVKCLMSLFNHYLKSNIQYFQRKEVRVSVIGNKTKIPESLLKEIHEIEEATKATRISISSWQ*
g11342.t1	cellular_organisms	588	44.73	588	44.73	196	2	9964298	9965368	-	AT2G23400.1	cellular organisms	904	44.25	864	44.68	288	1070	580	194	homologous	same	MLSLLSTLVALPFLFLIPCLFITSYICFPVFLTKLLGLIKFKAARDDDDNEKRDEATCVVREEELQRELMPRHVSFILDGNRRWAKRDGLTTAQGHEAGTKRIIEIAEVCFELGIHTVSAFAFSTENWGRDKFEVKCLMSLFNHYLKSNIQYFQRKEVRVSVIGNKTKIPESLLKEIHEIEEATKATRISISSWQ*	MLSLLSTLVALPFLFLIPCLFITSYICFPVFLTKLLGLIKFKAARDDDDNEKRDEATCVVREEELQRELMPRHVSFILDGNRRWAKRDGLTTAQGHEAGTKRIIEIAEVCFELGIHTVSAFAFSTENWGRDKFEVKCLMSLFNHYLKSNIQYFQRKEVRVSVIGNKTKIPESLLKEIHEIEEATKATRISISSWHLVKKSEKGLIREEDVDEALIERELLTNCSDFPSPDLMIRTSGEQRISNFFLWQLAYTELFYSPVLWPDFDKDKLLEALASYQGRERRFGCRV*
g11342.t1	cellular_organisms	588	44.73	588	44.73	196	2	9964298	9965368	-	AT2G23400.2	cellular organisms	1123	41.85	588	44.73	196	1070	588	196	identical	same	MLSLLSTLVALPFLFLIPCLFITSYICFPVFLTKLLGLIKFKAARDDDDNEKRDEATCVVREEELQRELMPRHVSFILDGNRRWAKRDGLTTAQGHEAGTKRIIEIAEVCFELGIHTVSAFAFSTENWGRDKFEVKCLMSLFNHYLKSNIQYFQRKEVRVSVIGNKTKIPESLLKEIHEIEEATKATRISISSWQ*	MLSLLSTLVALPFLFLIPCLFITSYICFPVFLTKLLGLIKFKAARDDDDNEKRDEATCVVREEELQRELMPRHVSFILDGNRRWAKRDGLTTAQGHEAGTKRIIEIAEVCFELGIHTVSAFAFSTENWGRDKFEVKCLMSLFNHYLKSNIQYFQRKEVRVSVIGNKTKIPESLLKEIHEIEEATKATRISISSWQ*
g11343.t1	cellular_organisms	912	44.08	912	44.08	304	2	9966247	9967741	-	AT2G23410.1	cellular organisms	1079	42.35	912	44.08	304	1494	912	304	identical	same	MLSLLSSDSSLLSLLFLFLIPCLFITSYIGFPVFLLKLIGLIKIKAARDNEKRDEGTYVVREDGLQRELMPRHVAFILDGNRRWAKRAGLTTSQGHEAGAKRLIDIAELCFELGVHTVSAFAFSTENWGRDKIEIDNLMSLIQHYRNKSNIKFFHRSEVRVSVIGNKTKIPESLLKEIHEIEEATKGYKNKHLIMAVDYSGKFDIMHACKSLVKKSEKGLIREEDVDEALIERELLTNCSDFPSPDLMIRTSGEQRISNFFLWQLAYSELFFSPVFWPDFDKDKLLEALASYQRRERRFGCRV*	MLSLLSSDSSLLSLLFLFLIPCLFITSYIGFPVFLLKLIGLIKIKAARDNEKRDEGTYVVREDGLQRELMPRHVAFILDGNRRWAKRAGLTTSQGHEAGAKRLIDIAELCFELGVHTVSAFAFSTENWGRDKIEIDNLMSLIQHYRNKSNIKFFHRSEVRVSVIGNKTKIPESLLKEIHEIEEATKGYKNKHLIMAVDYSGKFDIMHACKSLVKKSEKGLIREEDVDEALIERELLTNCSDFPSPDLMIRTSGEQRISNFFLWQLAYSELFFSPVFWPDFDKDKLLEALASYQRRERRFGCRV*
g11344.t1	cellular_organisms	1674	42	1674	42	558	2	9971819	9974909	+	AT2G23420.1	cellular organisms	2188	40.36	1674	42	558	3090	1674	558	identical	same	MEPKENGSELGQKIIDGPTNPMVTPLLNDLYQFTMAYAYWKAGKHNERSVFDLYFRKNPFGGEYTVFAGLEECVKFLANFKLTDEEIDFVQECLPGSEEAFCDYLRGLDCSDVEVYAIPEGSVVFPKVPLMRVEGPVGVVQLLETPFLNLVNFASLVATNAARHRFVAGKSKSLLEFGARRAQGPDGAISASKYCYLGGFDATSNVAAGKLFGIPLRGTHSHAYVSSFMSTDEIVDKVLRSADGKTTCEDFVSHVQTWLKKIQYSPSLSGIFSETNQSELAAFTSYALAFPKTFLALVDTYDVMKSGIPNFCAVALALNDFGYKALGIRLDSGDLAYLSREARNFFCTVERELKVPGFGKMVVTASNDLNEETIDALNKQGHEVDAFGIGTYLVTCYSQAALGCVFKLVEINNQPRIKLSEDVTKVSIPCKKRSYRLYGKEGYPLVDIMTGENEPPPKVGERLLCRHPFNESKRAYVVPQRVEELLKCYWRGSADEAREVLPPLKEIRDRCIKQLENMRPDHMRRLNPTPYKVSVSAKLYDFIHFLWLNEAPVGELQ*	MEPKENGSELGQKIIDGPTNPMVTPLLNDLYQFTMAYAYWKAGKHNERSVFDLYFRKNPFGGEYTVFAGLEECVKFLANFKLTDEEIDFVQECLPGSEEAFCDYLRGLDCSDVEVYAIPEGSVVFPKVPLMRVEGPVGVVQLLETPFLNLVNFASLVATNAARHRFVAGKSKSLLEFGARRAQGPDGAISASKYCYLGGFDATSNVAAGKLFGIPLRGTHSHAYVSSFMSTDEIVDKVLRSADGKTTCEDFVSHVQTWLKKIQYSPSLSGIFSETNQSELAAFTSYALAFPKTFLALVDTYDVMKSGIPNFCAVALALNDFGYKALGIRLDSGDLAYLSREARNFFCTVERELKVPGFGKMVVTASNDLNEETIDALNKQGHEVDAFGIGTYLVTCYSQAALGCVFKLVEINNQPRIKLSEDVTKVSIPCKKRSYRLYGKEGYPLVDIMTGENEPPPKVGERLLCRHPFNESKRAYVVPQRVEELLKCYWRGSADEAREVLPPLKEIRDRCIKQLENMRPDHMRRLNPTPYKVSVSAKLYDFIHFLWLNEAPVGELQ*
g11344.t1	cellular_organisms	1674	42	1674	42	558	2	9971819	9974909	+	AT2G23420.2	cellular organisms	2253	40.12	1635	41.71	545	3090	1582	533	homologous	same	MEPKENGSELGQKIIDGPTNPMVTPLLNDLYQFTMAYAYWKAGKHNERSVFDLYFRKNPFGGEYTVFAGLEECVKFLANFKLTDEEIDFVQECLPGSEEAFCDYLRGLDCSDVEVYAIPEGSVVFPKVPLMRVEGPVGVVQLLETPFLNLVNFASLVATNAARHRFVAGKSKSLLEFGARRAQGPDGAISASKYCYLGGFDATSNVAAGKLFGIPLRGTHSHAYVSSFMSTDEIVDKVLRSADGKTTCEDFVSHVQTWLKKIQYSPSLSGIFSETNQSELAAFTSYALAFPKTFLALVDTYDVMKSGIPNFCAVALALNDFGYKALGIRLDSGDLAYLSREARNFFCTVERELKVPGFGKMVVTASNDLNEETIDALNKQGHEVDAFGIGTYLVTCYSQAALGCVFKLVEINNQPRIKLSEDVTKVSIPCKKRSYRLYGKEGYPLVDIMTGENEPPPKVGERLLCRHPFNESKRAYVVPQRVEELLKCYWRGSADEAREVLPPLKEIRDRCIKQLENMRPDHMRRLNPTPYKVSVSAKLYDFIHFLWLNEAPVGELQ*	MEPKENGSELGQKIIDGPTNPMVTPLLNDLYQFTMAYAYWKAGKHNERSVFDLYFRKNPFGGEYTVFAGLEECVKFLANFKLTDEEIDFVQECLPGSEEAFCDYLRGLDCSDVEVYAIPEGSVVFPKVPLMRVEGPVGVVQLLETPFLNLVNFASLVATNAARHRFVAGKSKSLLEFGARRAQGPDGAISASKYCYLGGFDATSNVAAGKLFGIPLRGTHSHAYVSSFMSTDEIVDKVLRSADGKTTCEDFVSHVQTWLKKIQYSPSLSGIFSETNQSELAAFTSYALAFPKTFLALVDTYDVMKSGIPNFCAVALALNDFGYKALGIRLDSGDLAYLSREARNFFCTVERELKVPGFGKMVVTASNDLNEETIDALNKQGHEVDAFGIGTYLVTCYSQAALGCVFKLVEINNQPRIKLSEDVTKVSIPCKKRSYRLYGKEGYPLVDIMTGENEPPPKVGERLLCRHPFNESKRAYVVPQRVEELLKCYWRGSADEAREVLPPLKEIRDRCIKQLENMRPDHMRRLNPTPYKVWFYPTNMFFSF*
g11345.t1	Streptophyta	576	41.32	576	41.32	192	2	9977020	9977921	-	AT2G23430.1	Streptophyta	1175	36.68	576	41.32	192	901	576	192	identical	same	MVRKYRKAKGIVEAGVSSTYMQLRSRRIVYVRSEKSSSVSVVGDNGVSSSCSGSNEYKKKELIHLEEEDKDGDTETSTYRRGTKRKLFENLREEEKEELSKSMENYSSEFESAVKESLDCCCSGRKTMEETVTAEEEEKAKLMTEMPTESEIEDFFVEAEKQLKEKFKKKYNFDFEKEKPLEGRYEWVKLE*	MVRKYRKAKGIVEAGVSSTYMQLRSRRIVYVRSEKSSSVSVVGDNGVSSSCSGSNEYKKKELIHLEEEDKDGDTETSTYRRGTKRKLFENLREEEKEELSKSMENYSSEFESAVKESLDCCCSGRKTMEETVTAEEEEKAKLMTEMPTESEIEDFFVEAEKQLKEKFKKKYNFDFEKEKPLEGRYEWVKLE*
g11346.t1	Mesangiospermae	573	46.6	573	46.6	191	2	9979482	9982422	+	AT2G23440.1	rosids	470	39.15	249	46.99	83	392	222	74	homologous	same	MATINVYVFAFIFLLTISVGSIEGRKLTKFTVTTSEEIRAGGSVLSSSPPTEPLESPPSHGVDTFRPTEPGHSPELWGVYYGLYIAWGKRVERLELEVDSELVVGFLKTRISDFHSSSFLVRLCHSFISRDWIVRISHVYRESNRLVDELANYAFSLPLDFHTFKACPPCVALIVDDDIRGTTVSRNVRV*	MATINVYVFAFIFLLTISVGSIEGRKLTKFTVTTSEEIRAGGSVLSSSPPTEPLESPPSHGVDTFRPTEPGHSPGIGHSVHN*
g11347.t1	Brassicaceae	315	46.98	315	46.98	105	2	9986193	9986507	+	AT2G23445.1	Brassicaceae	384	45.05	384	45.05	128	314	314	105	homologous	same	MAKTRRVIYLFLTIVLLFCELIDEAQGSRFRCHHSEDYSCKKRSSHHHHHHHHHQQQQHHHKDTPPEELQGSIKTRRSKDIYGLNAFRSTEPGHSPGVGHLIKT*	MYIISPRLQSWGLACSTNSKVLDMAKTRRVIYLFLTIVLLFCELIDEAQGSRFRCHHSEDYSCKKRSSHHHHHHHHHQQQQHHHKDTPPEELQGSIKTRRSKDIYGLNAFRSTEPGHSPGVGHLIKT*
g11348.t1	cellular_organisms	2085	45.08	2085	45.08	695	2	9988926	9991202	-	AT2G23450.1	cellular organisms	2657	42.83	2127	44.85	709	2276	2082	695	homologous	same	MVMISHKLDLILVFIIVIGGSIFRRVSANFTVPCNGRCGGLTLPYPFGFSNGCSIRFDCSAAEKPMIGDFSVQNVTENSIFVGLSHNCTRKIEDMNPLFGENFAPTSENSFLMENCNRTTDGCSIKQKFLENVLKLKSCDATGNISCFSLDSNSSSKNSAKFFSMKTLRNSSCSLLFSSIAFESVGVNAGIALEFERVRLGWWLKGGCESGTCAANTDCTDVETPHGYAGHRCSCLDGFHGDGYTNPCQRALPECRGSKLVWRHCRSNLITIVGGTVGGAFLLAALAFFFFCKRRRSTPLRSHLSAKRLLSEAAGNSSVAFFPYKEIEKATDGFSEKQKLGIGAYGTVYRGKLQNDEWVAIKRLRHRDSESLDQVMNEIKLLSSVSHPNLVRLLGCCIEQGDPVLVYEYMPNGTLSEHLQRDRGSGLPWTLRLTVATQTAKAIAYLHSSMNPPIYHRDIKSTNILLDYDFNSKVADFGLSRLGMTESSHISTAPQGTPGYLDPQYHQCFHLSDKSDVYSFGVVLAEIITGLKVVDFTRPHTEINLAALAVDKIGSGCIDEIIDPILDLDLDAWTLSSIHTVAELAFRCLAFHSDMRPTMTEVADELEQIRLSGWIPSMSLDSPAGSLRSSDRGSERSVKQSSIGSRRVVIPQKQPDCLASVEEISDSSPISVQDPWLSAQSSPSTNTLLGNIPR*	MLRSIFDFNQRSTKMVMISHKLDLILVFIIVIGGSIFRRVSANFTVPCNGRCGGLTLPYPFGFSNGCSIRFDCSAAEKPMIGDFSVQNVTENSIFVGLSHNCTRKIEDMNPLFGENFAPTSENSFLMENCNRTTDGCSIKQKFLENVLKLKSCDATGNISCFSLDSNSSSKNSAKFFSMKTLRNSSCSLLFSSIAFESVGVNAGIALEFERVRLGWWLKGGCESGTCAANTDCTDVETPHGYAGHRCSCLDGFHGDGYTNPCQRALPECRGSKLVWRHCRSNLITIVGGTVGGAFLLAALAFFFFCKRRRSTPLRSHLSAKRLLSEAAGNSSVAFFPYKEIEKATDGFSEKQKLGIGAYGTVYRGKLQNDEWVAIKRLRHRDSESLDQVMNEIKLLSSVSHPNLVRLLGCCIEQGDPVLVYEYMPNGTLSEHLQRDRGSGLPWTLRLTVATQTAKAIAYLHSSMNPPIYHRDIKSTNILLDYDFNSKVADFGLSRLGMTESSHISTAPQGTPGYLDPQYHQCFHLSDKSDVYSFGVVLAEIITGLKVVDFTRPHTEINLAALAVDKIGSGCIDEIIDPILDLDLDAWTLSSIHTVAELAFRCLAFHSDMRPTMTEVADELEQIRLSGWIPSMSLDSPAGSLRSSDRGSERSVKQSSIGSRRVVIPQKQPDCLASVEEISDSSPISVQDPWLSAQSSPSTNTLLGNIPR*
g11348.t1	cellular_organisms	2085	45.08	2085	45.08	695	2	9988926	9991202	-	AT2G23450.2	cellular organisms	2864	41.76	2127	44.85	709	2276	2082	695	homologous	same	MVMISHKLDLILVFIIVIGGSIFRRVSANFTVPCNGRCGGLTLPYPFGFSNGCSIRFDCSAAEKPMIGDFSVQNVTENSIFVGLSHNCTRKIEDMNPLFGENFAPTSENSFLMENCNRTTDGCSIKQKFLENVLKLKSCDATGNISCFSLDSNSSSKNSAKFFSMKTLRNSSCSLLFSSIAFESVGVNAGIALEFERVRLGWWLKGGCESGTCAANTDCTDVETPHGYAGHRCSCLDGFHGDGYTNPCQRALPECRGSKLVWRHCRSNLITIVGGTVGGAFLLAALAFFFFCKRRRSTPLRSHLSAKRLLSEAAGNSSVAFFPYKEIEKATDGFSEKQKLGIGAYGTVYRGKLQNDEWVAIKRLRHRDSESLDQVMNEIKLLSSVSHPNLVRLLGCCIEQGDPVLVYEYMPNGTLSEHLQRDRGSGLPWTLRLTVATQTAKAIAYLHSSMNPPIYHRDIKSTNILLDYDFNSKVADFGLSRLGMTESSHISTAPQGTPGYLDPQYHQCFHLSDKSDVYSFGVVLAEIITGLKVVDFTRPHTEINLAALAVDKIGSGCIDEIIDPILDLDLDAWTLSSIHTVAELAFRCLAFHSDMRPTMTEVADELEQIRLSGWIPSMSLDSPAGSLRSSDRGSERSVKQSSIGSRRVVIPQKQPDCLASVEEISDSSPISVQDPWLSAQSSPSTNTLLGNIPR*	MLRSIFDFNQRSTKMVMISHKLDLILVFIIVIGGSIFRRVSANFTVPCNGRCGGLTLPYPFGFSNGCSIRFDCSAAEKPMIGDFSVQNVTENSIFVGLSHNCTRKIEDMNPLFGENFAPTSENSFLMENCNRTTDGCSIKQKFLENVLKLKSCDATGNISCFSLDSNSSSKNSAKFFSMKTLRNSSCSLLFSSIAFESVGVNAGIALEFERVRLGWWLKGGCESGTCAANTDCTDVETPHGYAGHRCSCLDGFHGDGYTNPCQRALPECRGSKLVWRHCRSNLITIVGGTVGGAFLLAALAFFFFCKRRRSTPLRSHLSAKRLLSEAAGNSSVAFFPYKEIEKATDGFSEKQKLGIGAYGTVYRGKLQNDEWVAIKRLRHRDSESLDQVMNEIKLLSSVSHPNLVRLLGCCIEQGDPVLVYEYMPNGTLSEHLQRDRGSGLPWTLRLTVATQTAKAIAYLHSSMNPPIYHRDIKSTNILLDYDFNSKVADFGLSRLGMTESSHISTAPQGTPGYLDPQYHQCFHLSDKSDVYSFGVVLAEIITGLKVVDFTRPHTEINLAALAVDKIGSGCIDEIIDPILDLDLDAWTLSSIHTVAELAFRCLAFHSDMRPTMTEVADELEQIRLSGWIPSMSLDSPAGSLRSSDRGSERSVKQSSIGSRRVVIPQKQPDCLASVEEISDSSPISVQDPWLSAQSSPSTNTLLGNIPR*
g11349.t1	Eukaryota	2667	43.42	2667	43.42	889	2	9995699	9998945	+	AT2G23460.1	Eukaryota	3078	42.17	2667	43.42	889	3246	2667	889	identical	same	MPLKEDDCCLFAEEYDGPPLSYNIPCAVPINVEKIPVAAVVSPVCISDNMSFPVIQPILSVESKKFLIDSVSPTSVIANCGSNQLELVSDSITVSPTSVIEHTEEEEEEEGGDGEDCELSSSGELLLRSCSVKESLDLNESSSNPLVPDWESNESVLSMDYPSSRVTGDCVSETNGDGKKQPVVTFLGIASDDGFEEEESCSNLRRVRVVPVKKQPQTKGKKGSCYRCFKGSRFTEKEVCLVCDAKYCNSCVLRAMGSMPEGRKCVTCIGFPIDESKRGSLGKCSRMLKRLLNDLEVKQIMKTERFCEANQLPAEYVYVNGQPLYPEELVTLQTCSNPPKKLKPGDYWYDKVSGLWGKEGEKPYQIISPHLNVGGPISPEASNGNTQVFINGREITKVELRMLQLAGVQCAGNPHFWVNEDGSYQEEGQKNTKGYIWGKAGTKLLCAVLSLPVPSKSTANASGEQLYSANSRSILDHLEHRTLQKILLVGNSGSGTSTIFKQAKILYKDVPFLEDERENIKVIIQTNVYGYLGMLLEGRERFEEEALALRNTKQCVLENIPADEGDAKSNDKTVTMYSIGPRLKAFSDWLLKTMAAGNLGVIFPAASREYAPLVEELWRDAAIQATYKRRSELGLLPSVASYFLERAIDVLTPDYEPSDLDILYAEGVTSSSGLACLDFSFPQTASEENLDPSDHHDSLLRYQLIRVPSRGLGENCKWIDMFEDVGMVVFVVSMSDYDQVSEDGTNKMLLTKKLFESIITHPIFENMDFLLILNKYDLLEEKVERVPLARCEWFQDFNPVVSRHRGSNNGNPTLGQLAFHFMAVKFKRFYSSLTGKKLFVSSSKSLDPNSVDSSLKLAMEILKWSEERTNICMSEYSMYSTEPSSFSN*	MPLKEDDCCLFAEEYDGPPLSYNIPCAVPINVEKIPVAAVVSPVCISDNMSFPVIQPILSVESKKFLIDSVSPTSVIANCGSNQLELVSDSITVSPTSVIEHTEEEEEEEGGDGEDCELSSSGELLLRSCSVKESLDLNESSSNPLVPDWESNESVLSMDYPSSRVTGDCVSETNGDGKKQPVVTFLGIASDDGFEEEESCSNLRRVRVVPVKKQPQTKGKKGSCYRCFKGSRFTEKEVCLVCDAKYCNSCVLRAMGSMPEGRKCVTCIGFPIDESKRGSLGKCSRMLKRLLNDLEVKQIMKTERFCEANQLPAEYVYVNGQPLYPEELVTLQTCSNPPKKLKPGDYWYDKVSGLWGKEGEKPYQIISPHLNVGGPISPEASNGNTQVFINGREITKVELRMLQLAGVQCAGNPHFWVNEDGSYQEEGQKNTKGYIWGKAGTKLLCAVLSLPVPSKSTANASGEQLYSANSRSILDHLEHRTLQKILLVGNSGSGTSTIFKQAKILYKDVPFLEDERENIKVIIQTNVYGYLGMLLEGRERFEEEALALRNTKQCVLENIPADEGDAKSNDKTVTMYSIGPRLKAFSDWLLKTMAAGNLGVIFPAASREYAPLVEELWRDAAIQATYKRRSELGLLPSVASYFLERAIDVLTPDYEPSDLDILYAEGVTSSSGLACLDFSFPQTASEENLDPSDHHDSLLRYQLIRVPSRGLGENCKWIDMFEDVGMVVFVVSMSDYDQVSEDGTNKMLLTKKLFESIITHPIFENMDFLLILNKYDLLEEKVERVPLARCEWFQDFNPVVSRHRGSNNGNPTLGQLAFHFMAVKFKRFYSSLTGKKLFVSSSKSLDPNSVDSSLKLAMEILKWSEERTNICMSEYSMYSTEPSSFSN*
g1135.t1	Eukaryota	2241	46.1	2241	46.1	747	1	3403248	3405856	+	AT1G10385.1	Eukaryota	2421	45.06	2265	46.09	755	2608	2236	747	homologous	same	MSSSIGNSAELEGNLTLSDRLKVFKGSTFDPDAYVTSKCQRMNEKETRHLSSYLVELKKASAEEMRKSVYANYAAFIRTSKEISALEGQLLSMRNLLSAQAALVHGLADGVHISSLCADDADDLRDEDLYDMDNKQLSNIENWVVEFFDRLEVLLAEKRVEESMAALEEGRRVAVEAHEKRTLSPTTLLSLNNAIKEKRQELADQLAEAISQPSTRGGELRSAVLSLKKLGDGSRAHTLLLRSYERRLQANIQSLRASNTSYGVAFAAALSQLVFSTIAQAASDSQAVVGEDPAYTSELVTWAVKQAESFALLLKRHTLASSAAAGSLRVTAECVQLCASHCSSLESRGLALSPVLLKHFRPGVEQALTGNLKRIEQSSAALAASDDWSLSYTPTGSRASSTTPTAPHLKLSISAQRFNSMVQEFLEDAGPLDEALQLDGIALDGVLQVFNSYVDLLINALPGSAENEENPVHRIVKVAETESQQTALLVNALLLADELIPRSASRILPQGTSQSTPRRGSSDRQNRPEQREWKKKLQRSVDRLRDSFCRQHALELIFTEEGEVRLSSEIYILMDETTEEPEWFPSPIFQELFAKLTRIAMIVSDMFVGRERFATILLMRLTETVILWISDDQSFWEEMETGDKPLGPLGLQQFYLDMEFVMIFASQGRYLSRNLHQVIKNIIARAVEAVSATGLDPYSTLPEEEWFAEVAQIAIKMLMGKGNFGGHGERDVTSPSVSSAKSYTSN*	MEARERGSMSSSIGNSAELEGNLTLSDRLKVFKGSTFDPDAYVTSKCQRMNEKETRHLSSYLVELKKASAEEMRKSVYANYAAFIRTSKEISALEGQLLSMRNLLSAQAALVHGLADGVHISSLCADDADDLRDEDLYDMDNKQLSNIENWVVEFFDRLEVLLAEKRVEESMAALEEGRRVAVEAHEKRTLSPTTLLSLNNAIKEKRQELADQLAEAISQPSTRGGELRSAVLSLKKLGDGSRAHTLLLRSYERRLQANIQSLRASNTSYGVAFAAALSQLVFSTIAQAASDSQAVVGEDPAYTSELVTWAVKQAESFALLLKRHTLASSAAAGSLRVTAECVQLCASHCSSLESRGLALSPVLLKHFRPGVEQALTGNLKRIEQSSAALAASDDWSLSYTPTGSRASSTTPTAPHLKLSISAQRFNSMVQEFLEDAGPLDEALQLDGIALDGVLQVFNSYVDLLINALPGSAENEENPVHRIVKVAETESQQTALLVNALLLADELIPRSASRILPQGTSQSTPRRGSSDRQNRPEQREWKKKLQRSVDRLRDSFCRQHALELIFTEEGEVRLSSEIYILMDETTEEPEWFPSPIFQELFAKLTRIAMIVSDMFVGRERFATILLMRLTETVILWISDDQSFWEEMETGDKPLGPLGLQQFYLDMEFVMIFASQGRYLSRNLHQVIKNIIARAVEAVSATGLDPYSTLPEEEWFAEVAQIAIKMLMGKGNFGGHGERDVTSPSVSSAKSYTSN*
g11350.t1	Eukaryota	1563	41.14	1563	41.14	521	2	9999105	10001398	-	AT2G23460.1	Eukaryota	3078	42.17	2667	43.42	889	17				opposite	MHSTNQSSRLFQYPCKSTSTQYPIFIFPKFSSRKFVKSLRTSIDYKQEGASKEDLVVPSNVARRLPIIIKKSGKVSRYFIKGDSLELLCVDEEEDDSTSFCLGLDDGFWKLIRLTSSAAKDFFLPKQVSDNYISYVKWKFLHRVFSSALQVLATQAMFRAIGIGQSRSLASSAAFNWILKDGLGRLSRCIYTASLASAFDTNLKRVRFSTSVLFSLSIGVELMTPVFPQYFLLLASIANIAKQISLSCYLATGSAVHRSFAVADNLGEVSAKAQIQTVCFDNLGLLLAVLLNMLFQHNQRLQACLPFVLYPIFSTFDLLGIYQGLKHINLQTLTKDRLEIILERWIEFRQVPSPAEVSEEEGIGLLGSRGSKRVWPIRIGCLDPKAQIPTLSMMAMQSLCSDDGYFITMELSSQGFRRIPKSGIVICLREGANSVDVITSLLQTCYIRKSLGANRTKRSYLSFSDLTLQDWTLLTRESKRAARDDNIALNKQMQEQGWIVKNVLLSAEEQIRYIFDKNQL*	MPLKEDDCCLFAEEYDGPPLSYNIPCAVPINVEKIPVAAVVSPVCISDNMSFPVIQPILSVESKKFLIDSVSPTSVIANCGSNQLELVSDSITVSPTSVIEHTEEEEEEEGGDGEDCELSSSGELLLRSCSVKESLDLNESSSNPLVPDWESNESVLSMDYPSSRVTGDCVSETNGDGKKQPVVTFLGIASDDGFEEEESCSNLRRVRVVPVKKQPQTKGKKGSCYRCFKGSRFTEKEVCLVCDAKYCNSCVLRAMGSMPEGRKCVTCIGFPIDESKRGSLGKCSRMLKRLLNDLEVKQIMKTERFCEANQLPAEYVYVNGQPLYPEELVTLQTCSNPPKKLKPGDYWYDKVSGLWGKEGEKPYQIISPHLNVGGPISPEASNGNTQVFINGREITKVELRMLQLAGVQCAGNPHFWVNEDGSYQEEGQKNTKGYIWGKAGTKLLCAVLSLPVPSKSTANASGEQLYSANSRSILDHLEHRTLQKILLVGNSGSGTSTIFKQAKILYKDVPFLEDERENIKVIIQTNVYGYLGMLLEGRERFEEEALALRNTKQCVLENIPADEGDAKSNDKTVTMYSIGPRLKAFSDWLLKTMAAGNLGVIFPAASREYAPLVEELWRDAAIQATYKRRSELGLLPSVASYFLERAIDVLTPDYEPSDLDILYAEGVTSSSGLACLDFSFPQTASEENLDPSDHHDSLLRYQLIRVPSRGLGENCKWIDMFEDVGMVVFVVSMSDYDQVSEDGTNKMLLTKKLFESIITHPIFENMDFLLILNKYDLLEEKVERVPLARCEWFQDFNPVVSRHRGSNNGNPTLGQLAFHFMAVKFKRFYSSLTGKKLFVSSSKSLDPNSVDSSLKLAMEILKWSEERTNICMSEYSMYSTEPSSFSN*
g11350.t1	Eukaryota	1563	41.14	1563	41.14	521	2	9999105	10001398	-	AT2G23470.1	Eukaryota	1797	40.68	1563	41.14	521	2293	1563	521	identical	same	MHSTNQSSRLFQYPCKSTSTQYPIFIFPKFSSRKFVKSLRTSIDYKQEGASKEDLVVPSNVARRLPIIIKKSGKVSRYFIKGDSLELLCVDEEEDDSTSFCLGLDDGFWKLIRLTSSAAKDFFLPKQVSDNYISYVKWKFLHRVFSSALQVLATQAMFRAIGIGQSRSLASSAAFNWILKDGLGRLSRCIYTASLASAFDTNLKRVRFSTSVLFSLSIGVELMTPVFPQYFLLLASIANIAKQISLSCYLATGSAVHRSFAVADNLGEVSAKAQIQTVCFDNLGLLLAVLLNMLFQHNQRLQACLPFVLYPIFSTFDLLGIYQGLKHINLQTLTKDRLEIILERWIEFRQVPSPAEVSEEEGIGLLGSRGSKRVWPIRIGCLDPKAQIPTLSMMAMQSLCSDDGYFITMELSSQGFRRIPKSGIVICLREGANSVDVITSLLQTCYIRKSLGANRTKRSYLSFSDLTLQDWTLLTRESKRAARDDNIALNKQMQEQGWIVKNVLLSAEEQIRYIFDKNQL*	MHSTNQSSRLFQYPCKSTSTQYPIFIFPKFSSRKFVKSLRTSIDYKQEGASKEDLVVPSNVARRLPIIIKKSGKVSRYFIKGDSLELLCVDEEEDDSTSFCLGLDDGFWKLIRLTSSAAKDFFLPKQVSDNYISYVKWKFLHRVFSSALQVLATQAMFRAIGIGQSRSLASSAAFNWILKDGLGRLSRCIYTASLASAFDTNLKRVRFSTSVLFSLSIGVELMTPVFPQYFLLLASIANIAKQISLSCYLATGSAVHRSFAVADNLGEVSAKAQIQTVCFDNLGLLLAVLLNMLFQHNQRLQACLPFVLYPIFSTFDLLGIYQGLKHINLQTLTKDRLEIILERWIEFRQVPSPAEVSEEEGIGLLGSRGSKRVWPIRIGCLDPKAQIPTLSMMAMQSLCSDDGYFITMELSSQGFRRIPKSGIVICLREGANSVDVITSLLQTCYIRKSLGANRTKRSYLSFSDLTLQDWTLLTRESKRAARDDNIALNKQMQEQGWIVKNVLLSAEEQIRYIFDKNQL*
g11351.t1	Pentapetalae	2196	48.54	2196	48.54	732	2	10001893	10004849	+													MPPKTRGGGQGKRKEIEAPAPAKTEKVKAPAEKVKEKVPAKKAKVQAPAKKEKVQAPAKKEKVQAPAKKAKVQATAKTTATAQTTATAMATTAAPTTTAPTTAPTTESPMLDDSTFYDALKHIPAEETQENMQTDEVEDENEKEEGSEKEESGSSSQTLGSDSDSEETETNKEVACANPVEEAERQDDGLAVIEEEEERSSASDEDVNVEKSVEDEGDEDERDEDVIVQVEKPVEERTIDEDIANVDERNEDVIVQVEKPVEERTIAEDIANVDMEEAMAMQPLGMYFPASEYTKKMKLATRCYISEVLKTFADLEHPLTNVEKNYFMEHPSFKHIYHLPSGYTHKLMGMWMLFLRTASIEKKKEVWFVVNGVPIRYGIREHALISGFNCKAYPANYQSAGNMNFANRYFKTGVIRREDVKTKLMEMEPARSKDRLRMAVLYFLTSIIAVPTKTGERASPIDDFCVRAASDLTFCKTFPWGRYSFEYMLKSISHTLDHFNGVVPNTQSPWPVPGFCVPLEFLAFEAIPSLRERFIEEKEGSHAGCPRMCKVSFKRTEMKGFTLEQINHVLGTTEVIESIIREKAEEVPLLAEITGVEDDVDKHDVVVDSWMKRLGQGREIRFEEVYNEDVHARMEAPNEEEVPTAVGPGDPTLVDVMEKLHSINDKLNEALLALMEMEEKQATFEAFMDEMKAKMFQNPPDEEESTIKENAAATVVPKRVTRSTRARSSNM*
g11352.t1	Brassicaceae	360	40.56	360	40.56	120	2	10005109	10005645	-													MKVAKRAIDQMEMVAMMEGIPKFCPCGGSIVETRKDEKRYYQCEKFKDDRTDCMHIRKLWDKAMEEEVSSLRESVDYNRKKVLNHEYLIEEMQKELKVHRAEIVNVSKVVFRNPMDPKK*
g11353.t1	Streptophytina	2265	42.3	2265	42.3	755	2	10006560	10008824	-													MLEDRLMTKLGLDGNKVKLHMRYNPRLFGVEEEMNVCDDEDVCVYVTSAKNNRRSVLVVEEISKPPEPEQLPEQLSRVGNSSVGKNYTELNSEEDEMRVDDGALIVLLEEEQGTQHQLEAIVEDHGTQEDETRYDESMDNSDRGEQYVESPPAVEPGMFKKEWEDGIGLTLRQEFPNKAALHEVVDRAAFANSFGYVIKKSDKERYVLKCAKESCSWRLRASNISTTDIFSIRRYNKMHSCTRLSKGSSRLRKRKGNPQLVAALLHDHFPGQLETPVPSIIMELVQTKLGVKVSYSTALRGKYHAIYDLKGSPEESYKDINCYLYMLKKVNDGTVTYLKLDENDKFQYVFVALGASIEGFRVMRKVLIVDATHLKNGYGGVLVFASAQDPNRHHYIIAFAVLDGENDASWEWFFEKLKTVVPDTSELVFMTDRNASLIKAIRNVYTAAHHGYCIWHLSQNVKGHATHTNRDVLAWKFQELSRVYVVADFNRAYDGFKLRYPKATKYLEDTTVKEKWARCCFPGERYNLDTSNCVESLNNVFKNARKYSLIPMVDAIIKKISGWFNEHRMEAASGSLENKMVPLVENYLHDLWVFAEKLKVVELNSFEREYVVTCDKGIDYTVSLLLKTCSCKVFDIQKYPCIHALAAFINIMDDEDRRRGLELHDLVTKYYWAELWALAYYRTIYLVPDRSQWEVPDEVKALKIVPLSKKPKKGRKKMLRFPSTGEKRPKRQRTQNKRRPRQSCQWLLFGNTPI*
g11354.t1	Viridiplantae	1356	42.92	1356	42.92	452	2	10011517	10013533	-	AT2G23510.1	Viridiplantae	1392	42.39	1356	42.92	452	2016	1356	452	identical	same	MPIHIGSSIPLMVEKMLTEMVKPSKHIPQQTLNLSTLDNDPYNEVIYKACYVFKAKNVADDDNRPEALLREALSDLLGYYYPLSGSLKRQESDRKLQLSCGGDGGGVPFTVATANVELSSLKNLENIDSDTALNFLPVLHVDIDGYRPFALQVTKFECGGFILGMAMSHAMCDGYGEGHIMCALTDLAGGKKKPMVTPIWERERLVGKPEDDQPPFVPGDDTAASPYLPTDDWVTEKITIRADSIRRLKEATLKEYDFSNETITTFEVIGAYLWKSRVKALNLDRDGVTVLGLSVGIRNVVDPPLPDGYYGNAYIDMYVPLTAREVEEFTISDIVKLIKEAKRNAHDKDYLQEELANTEKIIKMNLTIKGKKDGLFCLTDWRNIGIFGSMDFGWDEPVNIVPVVPSETARTVNMFMRPSRLESDMVGGVQIVVTLPRIAMVKFKEEMEALE*	MPIHIGSSIPLMVEKMLTEMVKPSKHIPQQTLNLSTLDNDPYNEVIYKACYVFKAKNVADDDNRPEALLREALSDLLGYYYPLSGSLKRQESDRKLQLSCGGDGGGVPFTVATANVELSSLKNLENIDSDTALNFLPVLHVDIDGYRPFALQVTKFECGGFILGMAMSHAMCDGYGEGHIMCALTDLAGGKKKPMVTPIWERERLVGKPEDDQPPFVPGDDTAASPYLPTDDWVTEKITIRADSIRRLKEATLKEYDFSNETITTFEVIGAYLWKSRVKALNLDRDGVTVLGLSVGIRNVVDPPLPDGYYGNAYIDMYVPLTAREVEEFTISDIVKLIKEAKRNAHDKDYLQEELANTEKIIKMNLTIKGKKDGLFCLTDWRNIGIFGSMDFGWDEPVNIVPVVPSETARTVNMFMRPSRLESDMVGGVQIVVTLPRIAMVKFKEEMEALE*
g11355.t1	cellular_organisms	2688	42.34	2688	42.34	896	2	10014256	10016943	-	AT2G23520.1	cellular organisms	3470	40.81	2688	42.34	896	2687	2688	896	identical	same	MHFPLWKQIHHCATLILDKSKSRRRDGSDSPIDVRRKASMLRKLYEDKLRDALEEASENGSLFKSQDVENENQDESLGRSRSLARLHAQREFLRATALAAERAFESEDDIPELLEAFNKFLTMYPKFETSEKVDQLRSDEYGHLLDSKVCLDYCGFGLFSYVQTLHYWDSCTFSLSEITANLSNHALYGGAEIGTVEHDLKTRIMDYLNIPESEYGLVFTGSRGSAFRLLAESYPFHTNKRLLTMFDHESQSVNWMAQTAREKGAKAYNAWFKWPTLKLCSTDLKKRLSHKKRKKKDSAVGLFVFPAQSRVTGSKYSYQWMALAQQNNWHVLLDAGSLGPKDMDSLGLSLFRPEFIITSFYKVFGHDPTGFGCLLIKKSVMGNLQSQSGKTGSGIVKITPQYPLYLSDSIDGLDGLVGLEDHDIGTNGDKPATTDAARRGAQMPVFSGAYTSAQVRDVFETDLLEDNASDRDGTSSTIFEENESVSVGELMKSPAFSEDESSDNSFWIDLGQSPLGSDSAGHLNHHKIASPLPPFWFTSKRQSPKPVAKSYSSPMYDGKDVLSFDAAVMSVTQEINSTPSRNLRNSNNLQIQEIQEENCGNIVYRAGSGFGSNGSSSKISSDMKDNAIRRETEGEFRLLGRRGTGGRLLGLEDEQPSRGTRVSFNMDRVSHSLDQGEASLASVYDESDGENPNEDDWDRREPEIVCSHIDHVNMLGLNKTTSRLRFLINWLVISLLQLKVPEPGSDGSSRYMNLVQIYGPKIKYERGAAVAFNVKDKSKGFVSPEIVLKLAEREGVSLGIGILSHIRIMDLPRNHRGGARIKEDSSLHLQREAGKRGGKNGFVRFEVVTASLSFLSNFEDVYKLWAFVAKFLNPGFSREGSLPTVIEEEAEDSET*	MHFPLWKQIHHCATLILDKSKSRRRDGSDSPIDVRRKASMLRKLYEDKLRDALEEASENGSLFKSQDVENENQDESLGRSRSLARLHAQREFLRATALAAERAFESEDDIPELLEAFNKFLTMYPKFETSEKVDQLRSDEYGHLLDSKVCLDYCGFGLFSYVQTLHYWDSCTFSLSEITANLSNHALYGGAEIGTVEHDLKTRIMDYLNIPESEYGLVFTGSRGSAFRLLAESYPFHTNKRLLTMFDHESQSVNWMAQTAREKGAKAYNAWFKWPTLKLCSTDLKKRLSHKKRKKKDSAVGLFVFPAQSRVTGSKYSYQWMALAQQNNWHVLLDAGSLGPKDMDSLGLSLFRPEFIITSFYKVFGHDPTGFGCLLIKKSVMGNLQSQSGKTGSGIVKITPQYPLYLSDSIDGLDGLVGLEDHDIGTNGDKPATTDAARRGAQMPVFSGAYTSAQVRDVFETDLLEDNASDRDGTSSTIFEENESVSVGELMKSPAFSEDESSDNSFWIDLGQSPLGSDSAGHLNHHKIASPLPPFWFTSKRQSPKPVAKSYSSPMYDGKDVLSFDAAVMSVTQEINSTPSRNLRNSNNLQIQEIQEENCGNIVYRAGSGFGSNGSSSKISSDMKDNAIRRETEGEFRLLGRRGTGGRLLGLEDEQPSRGTRVSFNMDRVSHSLDQGEASLASVYDESDGENPNEDDWDRREPEIVCSHIDHVNMLGLNKTTSRLRFLINWLVISLLQLKVPEPGSDGSSRYMNLVQIYGPKIKYERGAAVAFNVKDKSKGFVSPEIVLKLAEREGVSLGIGILSHIRIMDLPRNHRGGARIKEDSSLHLQREAGKRGGKNGFVRFEVVTASLSFLSNFEDVYKLWAFVAKFLNPGFSREGSLPTVIEEEAEDSET*
g11356.t1	Eukaryota	1659	43.64	1659	43.64	553	2	10020652	10022804	-	AT2G23530.1	Eukaryota	1993	41.8	1659	43.64	553	2152	1659	553	identical	same	MLTMRTEAQDSVPKSNPNPELIKETPKVSLYEQCREERIKENLQRMNNLGLLNLSRKLKPKTRPVKRSYGNRNSVQNPTPPLQPSRRSSRLENTTPVIYTDGINEKGKKASKRESVVIGEGIRAEIYTEEHEKLLGNTERSWTCFVDGYDKNGKRIYDPFNGKTCHQCRQKTMGHRTQCSECNLVQGQFCGDCLFMRYGEHVLEALENPDWICPACRGICNCSLCRNNKGWVPTGPIYRRIAALGYKSVAHYLIQTKRAPTDDTTPSQASAKRSLSFQEKIAGDEDVPMLENDDSLQKEEGENTNEDQNGDLPEEVQKVQNMECQSGGSLKKEEDETPNSARRSLSFLLPSVEDDQTSLVDVQVLSCLVPPKQEHSCAHNGDDLPDIQERIGQHSNLETKPDSYLLHVDEQIPLVDVQVLSYLETPKQEHSCAHIGDGLPKIQEWIGQDPTSETKPVSYLIPIDDDQTSLVDAQVMYLETPKQDKQEHSCAHIGDDLPEIQQGTGQDSNLETRLGESQTLVVKARVTRSKRKAALEPNPDSIGGRLRQRRRT*	MLTMRTEAQDSVPKSNPNPELIKETPKVSLYEQCREERIKENLQRMNNLGLLNLSRKLKPKTRPVKRSYGNRNSVQNPTPPLQPSRRSSRLENTTPVIYTDGINEKGKKASKRESVVIGEGIRAEIYTEEHEKLLGNTERSWTCFVDGYDKNGKRIYDPFNGKTCHQCRQKTMGHRTQCSECNLVQGQFCGDCLFMRYGEHVLEALENPDWICPACRGICNCSLCRNNKGWVPTGPIYRRIAALGYKSVAHYLIQTKRAPTDDTTPSQASAKRSLSFQEKIAGDEDVPMLENDDSLQKEEGENTNEDQNGDLPEEVQKVQNMECQSGGSLKKEEDETPNSARRSLSFLLPSVEDDQTSLVDVQVLSCLVPPKQEHSCAHNGDDLPDIQERIGQHSNLETKPDSYLLHVDEQIPLVDVQVLSYLETPKQEHSCAHIGDGLPKIQEWIGQDPTSETKPVSYLIPIDDDQTSLVDAQVMYLETPKQDKQEHSCAHIGDDLPEIQQGTGQDSNLETRLGESQTLVVKARVTRSKRKAALEPNPDSIGGRLRQRRRT*
g11357.t1	cellular_organisms	1314	44.67	1314	44.67	438	2	10024366	10026567	+	AT2G23540.1	cellular organisms	1580	40.25	1164	43.13	388	1892	1129	378	homologous	same	MATRASTSSRVSPAFTFLVIFFLLSLTASVEAAGRGVNNDKKGGGLGASFIFGDSLVDAGNNNYLSTLSRANMKPNGIDFKASGGTPTGRFTNGRTIGDIVGEELGSANYAIPFLAPDAKGKALLAGVNYASGGGGIMNATGRIFVNRLGMDVQVDFFNTTRKQFDDLLGKEKAKDYIAKKSIFSITIGANDFLNNYLFPLLSVGTRFTQTPDDFIGDMLEHLRDQLTRLYQLDARKFVIGNVGPIGCIPYQKTINQLDENECVDLANKLANQYNVRLKSLLEELNKKLPGAMFVHANVYDLVMELITNYDKYGFKSATKACCGNGGQYAGIIPCGPTSSLCEERDKYVFWDPYHPSEAANVIIAKQLLYGDVKVISPGLSVNVAGDGNSGMSVLCDLDSDEKAANLQPCQPQRASPSSRNRSSRRNSDKNAIVSIQ*	MATRASTSSRVSPAFTFLVIFFLLSLTASVEAAGRGVNNDKKGGGLGASFIFGDSLVDAGNNNYLSTLSRANMKPNGIDFKASGGTPTGRFTNGRTIGDIVGEELGSANYAIPFLAPDAKGKALLAGVNYASGGGGIMNATGRIFVNRLGMDVQVDFFNTTRKQFDDLLGKEKAKDYIAKKSIFSITIGANDFLNNYLFPLLSVGTRFTQTPDDFIGDMLEHLRDQLTRLYQLDARKFVIGNVGPIGCIPYQKTINQLDENECVDLANKLANQYNVRLKSLLEELNKKLPGAMFVHANVYDLVMELITNYDKYGFKSATKACCGNGGQYAGIIPCGPTSSLCEERDKYVFWDPYHPSEAANVIIAKQLLYGDVKVISPVNLSKLRDM*
g11358.t1	Eukaryota	732	44.54	732	44.54	244	2	10027813	10028788	-	AT2G23550.1	cellular organisms	1629	40.21	798	44.49	266	964	707	266	homologous	same	MLRVRKAMENKNQKRFVLIHGVCHGAWTWDKVKTQLEVAGHCVTAVDLAASDDGKVIVVAHSMGGISAALAADSFACKIAAIVFLTAFMPDTINPPAYVYEKLLRSIPQEEWLDTTCVNYGKPDFPLQYTLLGPKFMAKKMYQNSPVQDLEVVKTLVRENPLVTNNLAGTRSFSEEGYGSVTRIYIVCREDLVEVEDYQRWMISNFPPKEVMEIKCADHMPMFSKPQEVCALLLEIANKYCKN*	MENKNQKRFVLIHGVCHGAWTWDKVKTQLEVAGHCVTAVDLAASGINMTKVEEIQTLNDYCKPLLEFLSSLGSDDGKVIVVAHSMGGISAALAADSFACKIAAIVFLTAFMPDTINPPAYVYEKLLRSIPQEEWLDTTCVNYGKPDFPLQYTLLGPKFMAKKMYQNSPVQDLEVVKTLVRENPLVTNNLAGTRSFSEEGYGSVTRIYIVCREDLVEVEDYQRWMISNFPPKEVMEIKCADHMPMFSKPQEVCALLLEIANKYCKN*
g11358.t1	Eukaryota	732	44.54	732	44.54	244	2	10027813	10028788	-	AT2G23550.2	Eukaryota	948	42.19	711	44.59	237	964	707	237	homologous	same	MLRVRKAMENKNQKRFVLIHGVCHGAWTWDKVKTQLEVAGHCVTAVDLAASDDGKVIVVAHSMGGISAALAADSFACKIAAIVFLTAFMPDTINPPAYVYEKLLRSIPQEEWLDTTCVNYGKPDFPLQYTLLGPKFMAKKMYQNSPVQDLEVVKTLVRENPLVTNNLAGTRSFSEEGYGSVTRIYIVCREDLVEVEDYQRWMISNFPPKEVMEIKCADHMPMFSKPQEVCALLLEIANKYCKN*	MENKNQKRFVLIHGVCHGAWTWDKVKTQLEVAGHCVTAVDLAASDDGKVIVVAHSMGGISAALAADSFACKIAAIVFLTAFMPDTINPPAYVYEKLLRSIPQEEWLDTTCVNYGKPDFPLQYTLLGPKFMAKKMYQNSPVQDLEVVKTLVRENPLVTNNLAGTRSFSEEGYGSVTRIYIVCREDLVEVEDYQRWMISNFPPKEVMEIKCADHMPMFSKPQEVCALLLEIANKYCKN*
g11358.t1	Eukaryota	732	44.54	732	44.54	244	2	10027813	10028788	-	AT2G23550.3	cellular organisms	1160	41.47	618	44.82	206	975	441	177	homologous	same	MLRVRKAMENKNQKRFVLIHGVCHGAWTWDKVKTQLEVAGHCVTAVDLAASDDGKVIVVAHSMGGISAALAADSFACKIAAIVFLTAFMPDTINPPAYVYEKLLRSIPQEEWLDTTCVNYGKPDFPLQYTLLGPKFMAKKMYQNSPVQDLEVVKTLVRENPLVTNNLAGTRSFSEEGYGSVTRIYIVCREDLVEVEDYQRWMISNFPPKEVMEIKCADHMPMFSKPQEVCALLLEIANKYCKN*	MLRVRKAMENKNQKRFVLIHGVCHGAWTWDKVKTQLEVAGHCVTAVDLAASGINMTKVEEIQTLNDYCKPLLEFLSSLGSDDGKVIVVAHSMGGISAALAADSFACKIAAIVFLTAFMPDTINPPAYVYEKLLRSIPQEEWLDTTCVNYGKPDFPLQYTLLGPKFMAKKMYQNSPVQVRLQSLKKNKWDCASNLSQSFVDCCCGE*
g11358.t1	Eukaryota	732	44.54	732	44.54	244	2	10027813	10028788	-	AT2G23550.4	cellular organisms	1053	42.36	819	44.44	273	975	728	273	homologous	same	MLRVRKAMENKNQKRFVLIHGVCHGAWTWDKVKTQLEVAGHCVTAVDLAASDDGKVIVVAHSMGGISAALAADSFACKIAAIVFLTAFMPDTINPPAYVYEKLLRSIPQEEWLDTTCVNYGKPDFPLQYTLLGPKFMAKKMYQNSPVQDLEVVKTLVRENPLVTNNLAGTRSFSEEGYGSVTRIYIVCREDLVEVEDYQRWMISNFPPKEVMEIKCADHMPMFSKPQEVCALLLEIANKYCKN*	MLRVRKAMENKNQKRFVLIHGVCHGAWTWDKVKTQLEVAGHCVTAVDLAASGINMTKVEEIQTLNDYCKPLLEFLSSLGSDDGKVIVVAHSMGGISAALAADSFACKIAAIVFLTAFMPDTINPPAYVYEKLLRSIPQEEWLDTTCVNYGKPDFPLQYTLLGPKFMAKKMYQNSPVQDLEVVKTLVRENPLVTNNLAGTRSFSEEGYGSVTRIYIVCREDLVEVEDYQRWMISNFPPKEVMEIKCADHMPMFSKPQEVCALLLEIANKYCKN*
g11359.t1	cellular_organisms	783	46.1	783	46.1	261	2	10029336	10030282	-	AT2G23560.1	cellular organisms	1220	40	783	46.1	261	946	783	261	identical	same	MDKNNQKKFVLVHGICHGAWCWYKVKAQLEAAGHSVTAVDLAASGVNMTSLDEIQTLKDYCKPLLEFLSSLGSDDDKVILVAHSMGGISASLAADIFPSKVAAIVFVAAFMPDISNPPAYVFQKLVKDVTQEVWMDTVFGKPDRPLEFALFGPEFMAKYLYNLSPLQDFELAKMSVRVSPFMTNNLAGTISFSEDRYGSVTRIYIVCGEDVAVPVDYQRGMINDFPVKEVLEIKDADHMPMFSKPQELCALLLEIADKYA*	MDKNNQKKFVLVHGICHGAWCWYKVKAQLEAAGHSVTAVDLAASGVNMTSLDEIQTLKDYCKPLLEFLSSLGSDDDKVILVAHSMGGISASLAADIFPSKVAAIVFVAAFMPDISNPPAYVFQKLVKDVTQEVWMDTVFGKPDRPLEFALFGPEFMAKYLYNLSPLQDFELAKMSVRVSPFMTNNLAGTISFSEDRYGSVTRIYIVCGEDVAVPVDYQRGMINDFPVKEVLEIKDADHMPMFSKPQELCALLLEIADKYA*
g1136.t1	Eukaryota	3132	48.37	3132	48.37	1044	1	3407265	3412045	-	AT1G10390.1	Eukaryota	3875	46.97	3126	48.37	1042	4780	3114	699	homologous	same	MFGSSNPFGQSSGTSPFGSQSLFGQTSNTSSNNPFAPATPFGTSAPFAAQSGSSIFGSTSTGVFGAPQTSSPFASTPTFGASSSPAFGNSTPAFGASPASSPFGGSSGFGQKPLGFSTPQSNPFGNSTQQSQPAFGNTSFGSSTPFGATNTPAFGAPSTPSFGATSTPSFGASSTPAFGATNTPAFGASNSPSFGATNTPAFGASPTPAFGSTGTTFGNTGFGSGGAFGASNTPAFGASGTPAFGASGTPAFGASSTPAFGASSTPAFGASSTPAFGGSSTPSFGASNTSSFSFGSSPAFGQSTSAFGSSAFGSTPSPFGGQGAQASTPTFGGSGFGQSTFGGQQGGSRAVPYAPTVEADTGTGTQPAGKLESISAMPAYKEKNYEELRWEDYQRGDKGGPLPAGQSPGNAGFGISPSQPNPFSPSPAFGQTSANPTNPFSSSTSTNPFAPQTPTIASSSFGTATSNFGSSPFGVTSSSNLFGSGSSTTTSVFGSSSAFGTTTPSPLFGSSSTPGFGSSSSIFGSAPGQGATPAFGNSQPSTLFNSTPSTGQTGSAFGQTGSAFGQFGQSSAPAFGQNSIFNKPSTGFGNMFSSSSTLTTSSSSPFGQTMPAGVTPFQSAQPGQASNGFGFNNFGQNQAANTTGNAGGLGIFGQGNFGQSPAPLNSVVLQPVAVTNPFGTLPAMPQISINQGGNSPSIQYGISSMPVVDKPAPVRISSLLTSRHLLHRRVRLPARKYRPGENGPKVPFFTDDEESSSTPKADALFIPRENPRALVIRPVQQWSSRDKSILPKEQRPTAPLHDNGKSPDMATDAANHDRNGNGELGATGERIHTSVNANQKPNGTTRSDQASEKERPYKTLSGHRAGEAAIVYEHGADIEALMPKLRQSDYFTEPRIQELAAKERADPGYCRRVRDFVVGRHGYGSIKFMGETDVRRLDLESLVQFNTREVIVYMDESKKPAVGQGLNKPAEVTLLNIKCIDKKTGKQFTEGERVEKYKMMLKKKAEAQGAEFVSFDPVKGEWKFRVEHFSSYKLGDEDEEDGV*	MFGSSNPFGQSSGTSPFGSQSLFGQTSNTSSNNPFAPATPFGTSAPFAAQSGSSIFGSTSTGVFGAPQTSSPFASTPTFGASSSPAFGNSTPAFGASPASSPFGGSSGFGQKPLGFSTPQSNPFGNSTQQSQPAFGNTSFGSSTPFGATNTPAFGAPSTPSFGATSTPSFGASSTPAFGATNTPAFGASNSPSFGATNTPAFGASPTPAFGSTGTTFGNTGFGSGGAFGASNTPAFGASGTPAFGASGTPAFGASSTPAFGASSTPAFGASSTPAFGGSSTPSFGASNTSSFSFGSSPAFGQSTSAFGSSAFGSTPSPFGGAQASTPTFGGSGFGQSTFGGQQGGSRAVPYAPTVEADTGTGTQPAGKLESISAMPAYKEKNYEELRWEDYQRGDKGGPLPAGQSPGNAGFGISPSQPNPFSPSPAFGQTSANPTNPFSSSTSTNPFAPQTPTIASSSFGTATSNFGSSPFGVTSSSNLFGSGSSTTTSVFGSSSAFGTTTPSPLFGSSSTPGFGSSSSIFGSAPGQGATPAFGNSQPSTLFNSTPSTGQTGSAFGQTGSAFGQFGQSSAPAFGQNSIFNKPSTGFGNMFSSSSTLTTSSSSPFGQTMPAGVTPFQSAQPGQASNGFGFNNFGQNQAANTTGNAGGLGIFGQGNFGQSPAPLNSVVLQPVAVTNPFGTLPAMPQISINQGGNSPSIQYGISSMPVVDKPAPVRISSLLTSRHLLHRRVRLPARKYRPGENGPKVPFFTDDEESSSTPKADALFIPRENPRALVIRPVQQWSSRDKSILPKEQRPTAPLHDNGKSPDMATDAANHDRNGNGELGATGERIHTSVNANQKPNGTTRSDQASEKERPYKTLSGHRAGEAAIVYEHGADIEALMPKLRQSDYFTEPRIQELAAKERADPGYCRRVRDFVVGRHGYGSIKFMGETDVRRLDLESLVQFNTREVIVYMDESKKPAVGQGLNKPAEVTLLNIKCIDKKTGKQFTEGERVEKYKMMLKKKAEAQGAEFVSFDPVKGEWKFRVEHFSSYKLGDEDEEDGV*
g1136.t1	Eukaryota	3132	48.37	3132	48.37	1044	1	3407265	3412045	-	AT1G10390.2	Eukaryota	3776	46.93	3126	48.37	1042	4780	3114	699	homologous	same	MFGSSNPFGQSSGTSPFGSQSLFGQTSNTSSNNPFAPATPFGTSAPFAAQSGSSIFGSTSTGVFGAPQTSSPFASTPTFGASSSPAFGNSTPAFGASPASSPFGGSSGFGQKPLGFSTPQSNPFGNSTQQSQPAFGNTSFGSSTPFGATNTPAFGAPSTPSFGATSTPSFGASSTPAFGATNTPAFGASNSPSFGATNTPAFGASPTPAFGSTGTTFGNTGFGSGGAFGASNTPAFGASGTPAFGASGTPAFGASSTPAFGASSTPAFGASSTPAFGGSSTPSFGASNTSSFSFGSSPAFGQSTSAFGSSAFGSTPSPFGGQGAQASTPTFGGSGFGQSTFGGQQGGSRAVPYAPTVEADTGTGTQPAGKLESISAMPAYKEKNYEELRWEDYQRGDKGGPLPAGQSPGNAGFGISPSQPNPFSPSPAFGQTSANPTNPFSSSTSTNPFAPQTPTIASSSFGTATSNFGSSPFGVTSSSNLFGSGSSTTTSVFGSSSAFGTTTPSPLFGSSSTPGFGSSSSIFGSAPGQGATPAFGNSQPSTLFNSTPSTGQTGSAFGQTGSAFGQFGQSSAPAFGQNSIFNKPSTGFGNMFSSSSTLTTSSSSPFGQTMPAGVTPFQSAQPGQASNGFGFNNFGQNQAANTTGNAGGLGIFGQGNFGQSPAPLNSVVLQPVAVTNPFGTLPAMPQISINQGGNSPSIQYGISSMPVVDKPAPVRISSLLTSRHLLHRRVRLPARKYRPGENGPKVPFFTDDEESSSTPKADALFIPRENPRALVIRPVQQWSSRDKSILPKEQRPTAPLHDNGKSPDMATDAANHDRNGNGELGATGERIHTSVNANQKPNGTTRSDQASEKERPYKTLSGHRAGEAAIVYEHGADIEALMPKLRQSDYFTEPRIQELAAKERADPGYCRRVRDFVVGRHGYGSIKFMGETDVRRLDLESLVQFNTREVIVYMDESKKPAVGQGLNKPAEVTLLNIKCIDKKTGKQFTEGERVEKYKMMLKKKAEAQGAEFVSFDPVKGEWKFRVEHFSSYKLGDEDEEDGV*	MFGSSNPFGQSSGTSPFGSQSLFGQTSNTSSNNPFAPATPFGTSAPFAAQSGSSIFGSTSTGVFGAPQTSSPFASTPTFGASSSPAFGNSTPAFGASPASSPFGGSSGFGQKPLGFSTPQSNPFGNSTQQSQPAFGNTSFGSSTPFGATNTPAFGAPSTPSFGATSTPSFGASSTPAFGATNTPAFGASNSPSFGATNTPAFGASPTPAFGSTGTTFGNTGFGSGGAFGASNTPAFGASGTPAFGASGTPAFGASSTPAFGASSTPAFGASSTPAFGGSSTPSFGASNTSSFSFGSSPAFGQSTSAFGSSAFGSTPSPFGGAQASTPTFGGSGFGQSTFGGQQGGSRAVPYAPTVEADTGTGTQPAGKLESISAMPAYKEKNYEELRWEDYQRGDKGGPLPAGQSPGNAGFGISPSQPNPFSPSPAFGQTSANPTNPFSSSTSTNPFAPQTPTIASSSFGTATSNFGSSPFGVTSSSNLFGSGSSTTTSVFGSSSAFGTTTPSPLFGSSSTPGFGSSSSIFGSAPGQGATPAFGNSQPSTLFNSTPSTGQTGSAFGQTGSAFGQFGQSSAPAFGQNSIFNKPSTGFGNMFSSSSTLTTSSSSPFGQTMPAGVTPFQSAQPGQASNGFGFNNFGQNQAANTTGNAGGLGIFGQGNFGQSPAPLNSVVLQPVAVTNPFGTLPAMPQISINQGGNSPSIQYGISSMPVVDKPAPVRISSLLTSRHLLHRRVRLPARKYRPGENGPKVPFFTDDEESSSTPKADALFIPRENPRALVIRPVQQWSSRDKSILPKEQRPTAPLHDNGKSPDMATDAANHDRNGNGELGATGERIHTSVNANQKPNGTTRSDQASEKERPYKTLSGHRAGEAAIVYEHGADIEALMPKLRQSDYFTEPRIQELAAKERADPGYCRRVRDFVVGRHGYGSIKFMGETDVRRLDLESLVQFNTREVIVYMDESKKPAVGQGLNKPAEVTLLNIKCIDKKTGKQFTEGERVEKYKMMLKKKAEAQGAEFVSFDPVKGEWKFRVEHFSSYKLGDEDEEDGV*
g1136.t1	Eukaryota	3132	48.37	3132	48.37	1044	1	3407265	3412045	-	AT1G10390.3	Eukaryota	3666	47.27	3126	48.37	1042	4780	3114	699	homologous	same	MFGSSNPFGQSSGTSPFGSQSLFGQTSNTSSNNPFAPATPFGTSAPFAAQSGSSIFGSTSTGVFGAPQTSSPFASTPTFGASSSPAFGNSTPAFGASPASSPFGGSSGFGQKPLGFSTPQSNPFGNSTQQSQPAFGNTSFGSSTPFGATNTPAFGAPSTPSFGATSTPSFGASSTPAFGATNTPAFGASNSPSFGATNTPAFGASPTPAFGSTGTTFGNTGFGSGGAFGASNTPAFGASGTPAFGASGTPAFGASSTPAFGASSTPAFGASSTPAFGGSSTPSFGASNTSSFSFGSSPAFGQSTSAFGSSAFGSTPSPFGGQGAQASTPTFGGSGFGQSTFGGQQGGSRAVPYAPTVEADTGTGTQPAGKLESISAMPAYKEKNYEELRWEDYQRGDKGGPLPAGQSPGNAGFGISPSQPNPFSPSPAFGQTSANPTNPFSSSTSTNPFAPQTPTIASSSFGTATSNFGSSPFGVTSSSNLFGSGSSTTTSVFGSSSAFGTTTPSPLFGSSSTPGFGSSSSIFGSAPGQGATPAFGNSQPSTLFNSTPSTGQTGSAFGQTGSAFGQFGQSSAPAFGQNSIFNKPSTGFGNMFSSSSTLTTSSSSPFGQTMPAGVTPFQSAQPGQASNGFGFNNFGQNQAANTTGNAGGLGIFGQGNFGQSPAPLNSVVLQPVAVTNPFGTLPAMPQISINQGGNSPSIQYGISSMPVVDKPAPVRISSLLTSRHLLHRRVRLPARKYRPGENGPKVPFFTDDEESSSTPKADALFIPRENPRALVIRPVQQWSSRDKSILPKEQRPTAPLHDNGKSPDMATDAANHDRNGNGELGATGERIHTSVNANQKPNGTTRSDQASEKERPYKTLSGHRAGEAAIVYEHGADIEALMPKLRQSDYFTEPRIQELAAKERADPGYCRRVRDFVVGRHGYGSIKFMGETDVRRLDLESLVQFNTREVIVYMDESKKPAVGQGLNKPAEVTLLNIKCIDKKTGKQFTEGERVEKYKMMLKKKAEAQGAEFVSFDPVKGEWKFRVEHFSSYKLGDEDEEDGV*	MFGSSNPFGQSSGTSPFGSQSLFGQTSNTSSNNPFAPATPFGTSAPFAAQSGSSIFGSTSTGVFGAPQTSSPFASTPTFGASSSPAFGNSTPAFGASPASSPFGGSSGFGQKPLGFSTPQSNPFGNSTQQSQPAFGNTSFGSSTPFGATNTPAFGAPSTPSFGATSTPSFGASSTPAFGATNTPAFGASNSPSFGATNTPAFGASPTPAFGSTGTTFGNTGFGSGGAFGASNTPAFGASGTPAFGASGTPAFGASSTPAFGASSTPAFGASSTPAFGGSSTPSFGASNTSSFSFGSSPAFGQSTSAFGSSAFGSTPSPFGGAQASTPTFGGSGFGQSTFGGQQGGSRAVPYAPTVEADTGTGTQPAGKLESISAMPAYKEKNYEELRWEDYQRGDKGGPLPAGQSPGNAGFGISPSQPNPFSPSPAFGQTSANPTNPFSSSTSTNPFAPQTPTIASSSFGTATSNFGSSPFGVTSSSNLFGSGSSTTTSVFGSSSAFGTTTPSPLFGSSSTPGFGSSSSIFGSAPGQGATPAFGNSQPSTLFNSTPSTGQTGSAFGQTGSAFGQFGQSSAPAFGQNSIFNKPSTGFGNMFSSSSTLTTSSSSPFGQTMPAGVTPFQSAQPGQASNGFGFNNFGQNQAANTTGNAGGLGIFGQGNFGQSPAPLNSVVLQPVAVTNPFGTLPAMPQISINQGGNSPSIQYGISSMPVVDKPAPVRISSLLTSRHLLHRRVRLPARKYRPGENGPKVPFFTDDEESSSTPKADALFIPRENPRALVIRPVQQWSSRDKSILPKEQRPTAPLHDNGKSPDMATDAANHDRNGNGELGATGERIHTSVNANQKPNGTTRSDQASEKERPYKTLSGHRAGEAAIVYEHGADIEALMPKLRQSDYFTEPRIQELAAKERADPGYCRRVRDFVVGRHGYGSIKFMGETDVRRLDLESLVQFNTREVIVYMDESKKPAVGQGLNKPAEVTLLNIKCIDKKTGKQFTEGERVEKYKMMLKKKAEAQGAEFVSFDPVKGEWKFRVEHFSSYKLGDEDEEDGV*
g1136.t2	Eukaryota	3126	48.37	3126	48.37	1042	1	3407265	3412045	-	AT1G10390.1	Eukaryota	3875	46.97	3126	48.37	1042	4780	3126	1042	identical	same	MFGSSNPFGQSSGTSPFGSQSLFGQTSNTSSNNPFAPATPFGTSAPFAAQSGSSIFGSTSTGVFGAPQTSSPFASTPTFGASSSPAFGNSTPAFGASPASSPFGGSSGFGQKPLGFSTPQSNPFGNSTQQSQPAFGNTSFGSSTPFGATNTPAFGAPSTPSFGATSTPSFGASSTPAFGATNTPAFGASNSPSFGATNTPAFGASPTPAFGSTGTTFGNTGFGSGGAFGASNTPAFGASGTPAFGASGTPAFGASSTPAFGASSTPAFGASSTPAFGGSSTPSFGASNTSSFSFGSSPAFGQSTSAFGSSAFGSTPSPFGGAQASTPTFGGSGFGQSTFGGQQGGSRAVPYAPTVEADTGTGTQPAGKLESISAMPAYKEKNYEELRWEDYQRGDKGGPLPAGQSPGNAGFGISPSQPNPFSPSPAFGQTSANPTNPFSSSTSTNPFAPQTPTIASSSFGTATSNFGSSPFGVTSSSNLFGSGSSTTTSVFGSSSAFGTTTPSPLFGSSSTPGFGSSSSIFGSAPGQGATPAFGNSQPSTLFNSTPSTGQTGSAFGQTGSAFGQFGQSSAPAFGQNSIFNKPSTGFGNMFSSSSTLTTSSSSPFGQTMPAGVTPFQSAQPGQASNGFGFNNFGQNQAANTTGNAGGLGIFGQGNFGQSPAPLNSVVLQPVAVTNPFGTLPAMPQISINQGGNSPSIQYGISSMPVVDKPAPVRISSLLTSRHLLHRRVRLPARKYRPGENGPKVPFFTDDEESSSTPKADALFIPRENPRALVIRPVQQWSSRDKSILPKEQRPTAPLHDNGKSPDMATDAANHDRNGNGELGATGERIHTSVNANQKPNGTTRSDQASEKERPYKTLSGHRAGEAAIVYEHGADIEALMPKLRQSDYFTEPRIQELAAKERADPGYCRRVRDFVVGRHGYGSIKFMGETDVRRLDLESLVQFNTREVIVYMDESKKPAVGQGLNKPAEVTLLNIKCIDKKTGKQFTEGERVEKYKMMLKKKAEAQGAEFVSFDPVKGEWKFRVEHFSSYKLGDEDEEDGV*	MFGSSNPFGQSSGTSPFGSQSLFGQTSNTSSNNPFAPATPFGTSAPFAAQSGSSIFGSTSTGVFGAPQTSSPFASTPTFGASSSPAFGNSTPAFGASPASSPFGGSSGFGQKPLGFSTPQSNPFGNSTQQSQPAFGNTSFGSSTPFGATNTPAFGAPSTPSFGATSTPSFGASSTPAFGATNTPAFGASNSPSFGATNTPAFGASPTPAFGSTGTTFGNTGFGSGGAFGASNTPAFGASGTPAFGASGTPAFGASSTPAFGASSTPAFGASSTPAFGGSSTPSFGASNTSSFSFGSSPAFGQSTSAFGSSAFGSTPSPFGGAQASTPTFGGSGFGQSTFGGQQGGSRAVPYAPTVEADTGTGTQPAGKLESISAMPAYKEKNYEELRWEDYQRGDKGGPLPAGQSPGNAGFGISPSQPNPFSPSPAFGQTSANPTNPFSSSTSTNPFAPQTPTIASSSFGTATSNFGSSPFGVTSSSNLFGSGSSTTTSVFGSSSAFGTTTPSPLFGSSSTPGFGSSSSIFGSAPGQGATPAFGNSQPSTLFNSTPSTGQTGSAFGQTGSAFGQFGQSSAPAFGQNSIFNKPSTGFGNMFSSSSTLTTSSSSPFGQTMPAGVTPFQSAQPGQASNGFGFNNFGQNQAANTTGNAGGLGIFGQGNFGQSPAPLNSVVLQPVAVTNPFGTLPAMPQISINQGGNSPSIQYGISSMPVVDKPAPVRISSLLTSRHLLHRRVRLPARKYRPGENGPKVPFFTDDEESSSTPKADALFIPRENPRALVIRPVQQWSSRDKSILPKEQRPTAPLHDNGKSPDMATDAANHDRNGNGELGATGERIHTSVNANQKPNGTTRSDQASEKERPYKTLSGHRAGEAAIVYEHGADIEALMPKLRQSDYFTEPRIQELAAKERADPGYCRRVRDFVVGRHGYGSIKFMGETDVRRLDLESLVQFNTREVIVYMDESKKPAVGQGLNKPAEVTLLNIKCIDKKTGKQFTEGERVEKYKMMLKKKAEAQGAEFVSFDPVKGEWKFRVEHFSSYKLGDEDEEDGV*
g1136.t2	Eukaryota	3126	48.37	3126	48.37	1042	1	3407265	3412045	-	AT1G10390.2	Eukaryota	3776	46.93	3126	48.37	1042	4780	3126	1042	identical	same	MFGSSNPFGQSSGTSPFGSQSLFGQTSNTSSNNPFAPATPFGTSAPFAAQSGSSIFGSTSTGVFGAPQTSSPFASTPTFGASSSPAFGNSTPAFGASPASSPFGGSSGFGQKPLGFSTPQSNPFGNSTQQSQPAFGNTSFGSSTPFGATNTPAFGAPSTPSFGATSTPSFGASSTPAFGATNTPAFGASNSPSFGATNTPAFGASPTPAFGSTGTTFGNTGFGSGGAFGASNTPAFGASGTPAFGASGTPAFGASSTPAFGASSTPAFGASSTPAFGGSSTPSFGASNTSSFSFGSSPAFGQSTSAFGSSAFGSTPSPFGGAQASTPTFGGSGFGQSTFGGQQGGSRAVPYAPTVEADTGTGTQPAGKLESISAMPAYKEKNYEELRWEDYQRGDKGGPLPAGQSPGNAGFGISPSQPNPFSPSPAFGQTSANPTNPFSSSTSTNPFAPQTPTIASSSFGTATSNFGSSPFGVTSSSNLFGSGSSTTTSVFGSSSAFGTTTPSPLFGSSSTPGFGSSSSIFGSAPGQGATPAFGNSQPSTLFNSTPSTGQTGSAFGQTGSAFGQFGQSSAPAFGQNSIFNKPSTGFGNMFSSSSTLTTSSSSPFGQTMPAGVTPFQSAQPGQASNGFGFNNFGQNQAANTTGNAGGLGIFGQGNFGQSPAPLNSVVLQPVAVTNPFGTLPAMPQISINQGGNSPSIQYGISSMPVVDKPAPVRISSLLTSRHLLHRRVRLPARKYRPGENGPKVPFFTDDEESSSTPKADALFIPRENPRALVIRPVQQWSSRDKSILPKEQRPTAPLHDNGKSPDMATDAANHDRNGNGELGATGERIHTSVNANQKPNGTTRSDQASEKERPYKTLSGHRAGEAAIVYEHGADIEALMPKLRQSDYFTEPRIQELAAKERADPGYCRRVRDFVVGRHGYGSIKFMGETDVRRLDLESLVQFNTREVIVYMDESKKPAVGQGLNKPAEVTLLNIKCIDKKTGKQFTEGERVEKYKMMLKKKAEAQGAEFVSFDPVKGEWKFRVEHFSSYKLGDEDEEDGV*	MFGSSNPFGQSSGTSPFGSQSLFGQTSNTSSNNPFAPATPFGTSAPFAAQSGSSIFGSTSTGVFGAPQTSSPFASTPTFGASSSPAFGNSTPAFGASPASSPFGGSSGFGQKPLGFSTPQSNPFGNSTQQSQPAFGNTSFGSSTPFGATNTPAFGAPSTPSFGATSTPSFGASSTPAFGATNTPAFGASNSPSFGATNTPAFGASPTPAFGSTGTTFGNTGFGSGGAFGASNTPAFGASGTPAFGASGTPAFGASSTPAFGASSTPAFGASSTPAFGGSSTPSFGASNTSSFSFGSSPAFGQSTSAFGSSAFGSTPSPFGGAQASTPTFGGSGFGQSTFGGQQGGSRAVPYAPTVEADTGTGTQPAGKLESISAMPAYKEKNYEELRWEDYQRGDKGGPLPAGQSPGNAGFGISPSQPNPFSPSPAFGQTSANPTNPFSSSTSTNPFAPQTPTIASSSFGTATSNFGSSPFGVTSSSNLFGSGSSTTTSVFGSSSAFGTTTPSPLFGSSSTPGFGSSSSIFGSAPGQGATPAFGNSQPSTLFNSTPSTGQTGSAFGQTGSAFGQFGQSSAPAFGQNSIFNKPSTGFGNMFSSSSTLTTSSSSPFGQTMPAGVTPFQSAQPGQASNGFGFNNFGQNQAANTTGNAGGLGIFGQGNFGQSPAPLNSVVLQPVAVTNPFGTLPAMPQISINQGGNSPSIQYGISSMPVVDKPAPVRISSLLTSRHLLHRRVRLPARKYRPGENGPKVPFFTDDEESSSTPKADALFIPRENPRALVIRPVQQWSSRDKSILPKEQRPTAPLHDNGKSPDMATDAANHDRNGNGELGATGERIHTSVNANQKPNGTTRSDQASEKERPYKTLSGHRAGEAAIVYEHGADIEALMPKLRQSDYFTEPRIQELAAKERADPGYCRRVRDFVVGRHGYGSIKFMGETDVRRLDLESLVQFNTREVIVYMDESKKPAVGQGLNKPAEVTLLNIKCIDKKTGKQFTEGERVEKYKMMLKKKAEAQGAEFVSFDPVKGEWKFRVEHFSSYKLGDEDEEDGV*
g1136.t2	Eukaryota	3126	48.37	3126	48.37	1042	1	3407265	3412045	-	AT1G10390.3	Eukaryota	3666	47.27	3126	48.37	1042	4780	3126	1042	identical	same	MFGSSNPFGQSSGTSPFGSQSLFGQTSNTSSNNPFAPATPFGTSAPFAAQSGSSIFGSTSTGVFGAPQTSSPFASTPTFGASSSPAFGNSTPAFGASPASSPFGGSSGFGQKPLGFSTPQSNPFGNSTQQSQPAFGNTSFGSSTPFGATNTPAFGAPSTPSFGATSTPSFGASSTPAFGATNTPAFGASNSPSFGATNTPAFGASPTPAFGSTGTTFGNTGFGSGGAFGASNTPAFGASGTPAFGASGTPAFGASSTPAFGASSTPAFGASSTPAFGGSSTPSFGASNTSSFSFGSSPAFGQSTSAFGSSAFGSTPSPFGGAQASTPTFGGSGFGQSTFGGQQGGSRAVPYAPTVEADTGTGTQPAGKLESISAMPAYKEKNYEELRWEDYQRGDKGGPLPAGQSPGNAGFGISPSQPNPFSPSPAFGQTSANPTNPFSSSTSTNPFAPQTPTIASSSFGTATSNFGSSPFGVTSSSNLFGSGSSTTTSVFGSSSAFGTTTPSPLFGSSSTPGFGSSSSIFGSAPGQGATPAFGNSQPSTLFNSTPSTGQTGSAFGQTGSAFGQFGQSSAPAFGQNSIFNKPSTGFGNMFSSSSTLTTSSSSPFGQTMPAGVTPFQSAQPGQASNGFGFNNFGQNQAANTTGNAGGLGIFGQGNFGQSPAPLNSVVLQPVAVTNPFGTLPAMPQISINQGGNSPSIQYGISSMPVVDKPAPVRISSLLTSRHLLHRRVRLPARKYRPGENGPKVPFFTDDEESSSTPKADALFIPRENPRALVIRPVQQWSSRDKSILPKEQRPTAPLHDNGKSPDMATDAANHDRNGNGELGATGERIHTSVNANQKPNGTTRSDQASEKERPYKTLSGHRAGEAAIVYEHGADIEALMPKLRQSDYFTEPRIQELAAKERADPGYCRRVRDFVVGRHGYGSIKFMGETDVRRLDLESLVQFNTREVIVYMDESKKPAVGQGLNKPAEVTLLNIKCIDKKTGKQFTEGERVEKYKMMLKKKAEAQGAEFVSFDPVKGEWKFRVEHFSSYKLGDEDEEDGV*	MFGSSNPFGQSSGTSPFGSQSLFGQTSNTSSNNPFAPATPFGTSAPFAAQSGSSIFGSTSTGVFGAPQTSSPFASTPTFGASSSPAFGNSTPAFGASPASSPFGGSSGFGQKPLGFSTPQSNPFGNSTQQSQPAFGNTSFGSSTPFGATNTPAFGAPSTPSFGATSTPSFGASSTPAFGATNTPAFGASNSPSFGATNTPAFGASPTPAFGSTGTTFGNTGFGSGGAFGASNTPAFGASGTPAFGASGTPAFGASSTPAFGASSTPAFGASSTPAFGGSSTPSFGASNTSSFSFGSSPAFGQSTSAFGSSAFGSTPSPFGGAQASTPTFGGSGFGQSTFGGQQGGSRAVPYAPTVEADTGTGTQPAGKLESISAMPAYKEKNYEELRWEDYQRGDKGGPLPAGQSPGNAGFGISPSQPNPFSPSPAFGQTSANPTNPFSSSTSTNPFAPQTPTIASSSFGTATSNFGSSPFGVTSSSNLFGSGSSTTTSVFGSSSAFGTTTPSPLFGSSSTPGFGSSSSIFGSAPGQGATPAFGNSQPSTLFNSTPSTGQTGSAFGQTGSAFGQFGQSSAPAFGQNSIFNKPSTGFGNMFSSSSTLTTSSSSPFGQTMPAGVTPFQSAQPGQASNGFGFNNFGQNQAANTTGNAGGLGIFGQGNFGQSPAPLNSVVLQPVAVTNPFGTLPAMPQISINQGGNSPSIQYGISSMPVVDKPAPVRISSLLTSRHLLHRRVRLPARKYRPGENGPKVPFFTDDEESSSTPKADALFIPRENPRALVIRPVQQWSSRDKSILPKEQRPTAPLHDNGKSPDMATDAANHDRNGNGELGATGERIHTSVNANQKPNGTTRSDQASEKERPYKTLSGHRAGEAAIVYEHGADIEALMPKLRQSDYFTEPRIQELAAKERADPGYCRRVRDFVVGRHGYGSIKFMGETDVRRLDLESLVQFNTREVIVYMDESKKPAVGQGLNKPAEVTLLNIKCIDKKTGKQFTEGERVEKYKMMLKKKAEAQGAEFVSFDPVKGEWKFRVEHFSSYKLGDEDEEDGV*
g11360.t1	Embryophyta	636	45.28	636	45.28	212	2	10031713	10032670	-	AT2G23570.1	cellular organisms	952	42.65	540	44.63	261	957	537	261	homologous	same	MEKKRFVLVHAVCHGAWSWYKDDDKVILVAHSMGGIPAALAADIFSCKISAVVFLAAFMPDTRNPPAYVFEKLIRSIPREEWLDTAFGRYGNPDCPLESALLGPKFMAKKVYQRSPIEDLELAKMLVRVNPLVTNNLAGARSFTGEGYGSVTRIYIISGEDNILPEDYQRWMIRNFPVKEVMEIKDADHMAMFSKPKELCALLLEIADKYA*	MEKKRFVLVHAVCHGAWSWYKVKTKLEAAGHCVTAVDLAASGINMTIVEEIQTLMDYSKPLLNFMSSLGXDDDKVILVAHSMGGIPAALAADIFSCKISAVVFLAAFMPDTRNPPAYVFEKLIRSIPREEWLDTAFGRYGNPDCPLESALLGPKFMAKKVYQRSPIEDLELAKMLVRVNPLVTNNLAGARSFTGEGYGSVTRIYIISGEDNILPEDYQRWMIRNFPVKEVMEIKDADHMAMFSKPKELCALLLEIADKYA*
g11361.t1	cellular_organisms	792	44.57	792	44.57	264	2	10033360	10034310	-	AT2G23580.1	cellular organisms	1126	38.37	792	44.57	264	950	792	264	identical	same	MEKNNKKRFVLVHGLCHGAWCWYKVKTHLEAVGHCVTAVDLAASGINMTRLEEIQTLKDYCKPLLELLNSLGSDDDKVILVAHSMGGIPAALASDIFPSKIATIVFLTAFMPDTRNLPAYVYQKLIRSVPQEGWLDTVFGTYGKHECPLEFALFGPKFMAKNLYQLSPVQDLELAKMLVRVNPIITNNLAGTRSFSEEGYGTVTRIYIVCGEDMAVPEDYQWWMIKNFPPKEVMEIKCADHMAMFSKPHKLCALLVEIACKYA*	MEKNNKKRFVLVHGLCHGAWCWYKVKTHLEAVGHCVTAVDLAASGINMTRLEEIQTLKDYCKPLLELLNSLGSDDDKVILVAHSMGGIPAALASDIFPSKIATIVFLTAFMPDTRNLPAYVYQKLIRSVPQEGWLDTVFGTYGKHECPLEFALFGPKFMAKNLYQLSPVQDLELAKMLVRVNPIITNNLAGTRSFSEEGYGTVTRIYIVCGEDMAVPEDYQWWMIKNFPPKEVMEIKCADHMAMFSKPHKLCALLVEIACKYA*
g11361.t1	cellular_organisms	792	44.57	792	44.57	264	2	10033360	10034310	-	AT2G23580.2	cellular organisms	1065	38.31	612	45.92	204	950	609	173	homologous	same	MEKNNKKRFVLVHGLCHGAWCWYKVKTHLEAVGHCVTAVDLAASGINMTRLEEIQTLKDYCKPLLELLNSLGSDDDKVILVAHSMGGIPAALASDIFPSKIATIVFLTAFMPDTRNLPAYVYQKLIRSVPQEGWLDTVFGTYGKHECPLEFALFGPKFMAKNLYQLSPVQDLELAKMLVRVNPIITNNLAGTRSFSEEGYGTVTRIYIVCGEDMAVPEDYQWWMIKNFPPKEVMEIKCADHMAMFSKPHKLCALLVEIACKYA*	MEKNNKKRFVLVHGLCHGAWCWYKVKTHLEAVGHCVTAVDLAASGINMTRLEEIQTLKDYCKPLLELLNSLGSDDDKVILVAHSMGGIPAALASDIFPSKIATIVFLTAFMPDTRNLPAYVYQKLIRSVPQEGWLDTVFGTYGKHECPLEFALFGPKFMAKNLYQLSPVQGQEALVRKGTVPLHVYILYVERTWRYPRITSGG*
g11362.t1	cellular_organisms	819	44.81	819	44.81	273	2	10034607	10035985	-	AT2G23590.1	cellular organisms	1005	42.39	819	44.81	273	1378	819	273	identical	same	MYENGISFIISLLICGCVKSEEMMKQHFVLVHGSCLGAWCWYKVKPLLEASGHRVTALDLAACGIDTRSITDISTCEQYSEPLIQLMTSLPNDEKVVLVGHSYGGLTLAIAMDKFPDKISVSVFVTSFMPDTKNSPSFVLEKFASTMTPEDWMGSELEPYVVFSAEFTKHRILQLSPIEDLELRLLLKRPGSLFLNDLSRMKNFSEKGYGSVPRAYIVSKDDHTISEEYQRWMIDNYPPNLVIEMEGTDHLPLFCKPQLLSDHLLAIADKFS*	MYENGISFIISLLICGCVKSEEMMKQHFVLVHGSCLGAWCWYKVKPLLEASGHRVTALDLAACGIDTRSITDISTCEQYSEPLIQLMTSLPNDEKVVLVGHSYGGLTLAIAMDKFPDKISVSVFVTSFMPDTKNSPSFVLEKFASTMTPEDWMGSELEPYVVFSAEFTKHRILQLSPIEDLELRLLLKRPGSLFLNDLSRMKNFSEKGYGSVPRAYIVSKDDHTISEEYQRWMIDNYPPNLVIEMEGTDHLPLFCKPQLLSDHLLAIADKFS*
g11363.t1	cellular_organisms	792	44.95	792	44.95	264	2	10042325	10043641	-	AT2G23600.1	cellular organisms	1138	41.92	792	44.95	264	1316	792	264	identical	same	MSEEKRKQHFVLVHGACHGAWCWYKVKPLLEALGHRVTALDLAASGIDTTRSITDISTCEQYSEPLMQLMTSLPNDEKVVLVGHSFGGLSLALAMDKFPDKISVSVFVTAFMPDTKHSPSFVEEKFASSMTPEGWMGSELETYGSDNSGLSVFFSTDFMKHRLYQLSPVEDLELGLLLKRPSSLFINELSKMENFSEKGYGSVPRAYIVCKEDNIISEDHQRWMIHNYPANLVIEMEETDHMPMFCKPQLLSDHLLAIADNFC*	MSEEKRKQHFVLVHGACHGAWCWYKVKPLLEALGHRVTALDLAASGIDTTRSITDISTCEQYSEPLMQLMTSLPNDEKVVLVGHSFGGLSLALAMDKFPDKISVSVFVTAFMPDTKHSPSFVEEKFASSMTPEGWMGSELETYGSDNSGLSVFFSTDFMKHRLYQLSPVEDLELGLLLKRPSSLFINELSKMENFSEKGYGSVPRAYIVCKEDNIISEDHQRWMIHNYPANLVIEMEETDHMPMFCKPQLLSDHLLAIADNFC*
g11363.t1	cellular_organisms	792	44.95	792	44.95	264	2	10042325	10043641	-	AT2G23600.2	cellular organisms	1496	39.71	837	44.56	279	1316	789	264	homologous	same	MSEEKRKQHFVLVHGACHGAWCWYKVKPLLEALGHRVTALDLAASGIDTTRSITDISTCEQYSEPLMQLMTSLPNDEKVVLVGHSFGGLSLALAMDKFPDKISVSVFVTAFMPDTKHSPSFVEEKFASSMTPEGWMGSELETYGSDNSGLSVFFSTDFMKHRLYQLSPVEDLELGLLLKRPSSLFINELSKMENFSEKGYGSVPRAYIVCKEDNIISEDHQRWMIHNYPANLVIEMEETDHMPMFCKPQLLSDHLLAIADNFC*	MSGCVKSREKVRKENMSEEKRKQHFVLVHGACHGAWCWYKVKPLLEALGHRVTALDLAASGIDTTRSITDISTCEQYSEPLMQLMTSLPNDEKVVLVGHSFGGLSLALAMDKFPDKISVSVFVTAFMPDTKHSPSFVEEKFASSMTPEGWMGSELETYGSDNSGLSVFFSTDFMKHRLYQLSPVEDLELGLLLKRPSSLFINELSKMENFSEKGYGSVPRAYIVCKEDNIISEDHQRWMIHNYPANLVIEMEETDHMPMFCKPQLLSDHLLAIADNFC*
g11363.t1	cellular_organisms	792	44.95	792	44.95	264	2	10042325	10043641	-	AT2G23600.3	cellular organisms	1242	38.97	564	46.81	188	1316	508	170	homologous	same	MSEEKRKQHFVLVHGACHGAWCWYKVKPLLEALGHRVTALDLAASGIDTTRSITDISTCEQYSEPLMQLMTSLPNDEKVVLVGHSFGGLSLALAMDKFPDKISVSVFVTAFMPDTKHSPSFVEEKFASSMTPEGWMGSELETYGSDNSGLSVFFSTDFMKHRLYQLSPVEDLELGLLLKRPSSLFINELSKMENFSEKGYGSVPRAYIVCKEDNIISEDHQRWMIHNYPANLVIEMEETDHMPMFCKPQLLSDHLLAIADNFC*	MSGCVKSREKVRKENMSEEKRKQHFVLVHGACHGAWCWYKVKPLLEALGHRVTALDLAASGIDTTRSITDISTCEQYSEPLMQLMTSLPNDEKVVLVGHSFGGLSLALAMDKFPDKISVSVFVTAFMPDTKHSPSFVEEKFASSMTPEGWMGSELETYGSDNSGLSVFFSTDFMKHRLYQLSPVEVI*
g11364.t1	cellular_organisms	792	45.33	792	45.33	264	2	10044410	10046403	-	AT2G23610.1	cellular organisms	1602	37.45	792	45.33	264	1993	792	264	identical	same	MSEEERKQHVVLVHGACHGAWCWYKVKPQLEASGHRVTAVDLAASGIDMTRSITDISTCEQYSEPLMQLMTSLPDDEKVVLVGHSLGGLSLAMAMDMFPTKISVSVFVTAMMPDTKHSPSFVWDKLRKETSREEWLDTVFTSEKPDFPSEFWIFGPEFMAKNLYQLSPVQDLELAKMLVRANPLIKKDMAERRSFSEEGYGSVTRIFIVCGKDLVSPEDYQRSMISNFPPKEVMEIKDADHMPMFSKPQQLCALLLEIANKYA*	MSEEERKQHVVLVHGACHGAWCWYKVKPQLEASGHRVTAVDLAASGIDMTRSITDISTCEQYSEPLMQLMTSLPDDEKVVLVGHSLGGLSLAMAMDMFPTKISVSVFVTAMMPDTKHSPSFVWDKLRKETSREEWLDTVFTSEKPDFPSEFWIFGPEFMAKNLYQLSPVQDLELAKMLVRANPLIKKDMAERRSFSEEGYGSVTRIFIVCGKDLVSPEDYQRSMISNFPPKEVMEIKDADHMPMFSKPQQLCALLLEIANKYA*
g11364.t1	cellular_organisms	792	45.33	792	45.33	264	2	10044410	10046403	-	AT2G23610.2	cellular organisms	1017	40.31	657	45.97	219	1993	655	264	homologous	same	MSEEERKQHVVLVHGACHGAWCWYKVKPQLEASGHRVTAVDLAASGIDMTRSITDISTCEQYSEPLMQLMTSLPDDEKVVLVGHSLGGLSLAMAMDMFPTKISVSVFVTAMMPDTKHSPSFVWDKLRKETSREEWLDTVFTSEKPDFPSEFWIFGPEFMAKNLYQLSPVQDLELAKMLVRANPLIKKDMAERRSFSEEGYGSVTRIFIVCGKDLVSPEDYQRSMISNFPPKEVMEIKDADHMPMFSKPQQLCALLLEIANKYA*	MSEEERKQHVVLVHGACHGAWCWYKVKPQLEASGHRVTAVDLAASGIDMTRSITDISTCEQYSEPLMQLMTSLPDDEKVVLVGHSLGGLSLAMAMDMFPTKISVSVFVTAMMPDTKHSPSFVWDKDLELAKMLVRANPLIKKDMAERRSFSEEGYGSVTRIFIVCGKDLVSPEDYQRSMISNFPPKEVMEIKDADHMPMFSKPQQLCALLLEIANKYA*
g11365.t1	cellular_organisms	792	45.83	792	45.83	264	2	10047462	10049248	-	AT2G23620.1	cellular organisms	1111	40.77	792	45.83	264	1786	792	264	identical	same	MSEEKRKQHFVLVHGSCHGAWCWYKVKPLLEAVGHRVTAVDLAASGIDTTRSITDIPTCEQYSEPLTKLLTSLPNDEKVVLVGHSFGGLNLAIAMEKFPEKISVAVFLTAFMPDTEHSPSFVLDKFGSNMPQEAWMGTEFEPYGSDNSGLSMFFSPDFMKLGLYQLSPVEDLELGLLLMRPGSLFINDLSKMKNFSDEGYGSVPRVFIVCKEDKAIPEERQRWMIDNFPVNLVMEMEETDHMPMFCKPQQLSDYFLKIADKFV*	MSEEKRKQHFVLVHGSCHGAWCWYKVKPLLEAVGHRVTAVDLAASGIDTTRSITDIPTCEQYSEPLTKLLTSLPNDEKVVLVGHSFGGLNLAIAMEKFPEKISVAVFLTAFMPDTEHSPSFVLDKFGSNMPQEAWMGTEFEPYGSDNSGLSMFFSPDFMKLGLYQLSPVEDLELGLLLMRPGSLFINDLSKMKNFSDEGYGSVPRVFIVCKEDKAIPEERQRWMIDNFPVNLVMEMEETDHMPMFCKPQQLSDYFLKIADKFV*
g11366.t1	cellular_organisms	1626	44.4	1626	44.4	542	2	10052581	10055311	-	AT2G23630.1	cellular organisms	1760	43.12	1626	44.4	542	2730	1626	542	identical	same	MKQKHLLLLGFLLAYCFSSVFVINAEDPYLFFTWTVTYGTRSPLGVPQQVILINGQFPGPPIEGVTNNNIVVNVINKLDEPFLITWNGIKQRKMSWQDGVLGTNCPIQPKSSWTYHFQLKDQIGTYAYFASTSMHRASGAFGALNVNQRSVIFVPYPKPDADFTLLVSDWYKMGHKELQRRLDSSRALPPPDGLLINGASKGLVFTGQHGKIYRFRISNVGISTSINFRIQGHMMTLVEVEGSHTLQEVYESLDIHVGQSVTVLVTLKAPVKDYFIVASTRFTKPILTTTGILSYQGSKIRPSHPLPIGPTYHIHWSMKQARTIRLNLTANAARPNPQGSFHYGTIPINRTFVLANGRAMINGKLRYTVNRVSYVNPATPLKLADWFNIPGVFNFKTIMNIPTPGPSILGTSVFDVALHEYVEFVFQNNEGSIQSWHLDGTSAYVVGYGSGTWNMAKRRGYNLVDAVSRHTFQVYPMSWTSILVSLDNKGMWNLRSQIWSRRYLGQELYVRVWNNEKSLYTESEPPVNVLFCGKAKHPRLI*	MKQKHLLLLGFLLAYCFSSVFVINAEDPYLFFTWTVTYGTRSPLGVPQQVILINGQFPGPPIEGVTNNNIVVNVINKLDEPFLITWNGIKQRKMSWQDGVLGTNCPIQPKSSWTYHFQLKDQIGTYAYFASTSMHRASGAFGALNVNQRSVIFVPYPKPDADFTLLVSDWYKMGHKELQRRLDSSRALPPPDGLLINGASKGLVFTGQHGKIYRFRISNVGISTSINFRIQGHMMTLVEVEGSHTLQEVYESLDIHVGQSVTVLVTLKAPVKDYFIVASTRFTKPILTTTGILSYQGSKIRPSHPLPIGPTYHIHWSMKQARTIRLNLTANAARPNPQGSFHYGTIPINRTFVLANGRAMINGKLRYTVNRVSYVNPATPLKLADWFNIPGVFNFKTIMNIPTPGPSILGTSVFDVALHEYVEFVFQNNEGSIQSWHLDGTSAYVVGYGSGTWNMAKRRGYNLVDAVSRHTFQVYPMSWTSILVSLDNKGMWNLRSQIWSRRYLGQELYVRVWNNEKSLYTESEPPVNVLFCGKAKHPRLI*
g11366.t1	cellular_organisms	1626	44.4	1626	44.4	542	2	10052581	10055311	-	AT2G23630.2	cellular organisms	1958	42.08	1641	44.3	547	2730	1618	542	homologous	same	MKQKHLLLLGFLLAYCFSSVFVINAEDPYLFFTWTVTYGTRSPLGVPQQVILINGQFPGPPIEGVTNNNIVVNVINKLDEPFLITWNGIKQRKMSWQDGVLGTNCPIQPKSSWTYHFQLKDQIGTYAYFASTSMHRASGAFGALNVNQRSVIFVPYPKPDADFTLLVSDWYKMGHKELQRRLDSSRALPPPDGLLINGASKGLVFTGQHGKIYRFRISNVGISTSINFRIQGHMMTLVEVEGSHTLQEVYESLDIHVGQSVTVLVTLKAPVKDYFIVASTRFTKPILTTTGILSYQGSKIRPSHPLPIGPTYHIHWSMKQARTIRLNLTANAARPNPQGSFHYGTIPINRTFVLANGRAMINGKLRYTVNRVSYVNPATPLKLADWFNIPGVFNFKTIMNIPTPGPSILGTSVFDVALHEYVEFVFQNNEGSIQSWHLDGTSAYVVGYGSGTWNMAKRRGYNLVDAVSRHTFQVYPMSWTSILVSLDNKGMWNLRSQIWSRRYLGQELYVRVWNNEKSLYTESEPPVNVLFCGKAKHPRLI*	MLISTMKQKHLLLLGFLLAYCFSSVFVINAEDPYLFFTWTVTYGTRSPLGVPQQVILINGQFPGPPIEGVTNNNIVVNVINKLDEPFLITWNGIKQRKMSWQDGVLGTNCPIQPKSSWTYHFQLKDQIGTYAYFASTSMHRASGAFGALNVNQRSVIFVPYPKPDADFTLLVSDWYKMGHKELQRRLDSSRALPPPDGLLINGASKGLVFTGQHGKIYRFRISNVGISTSINFRIQGHMMTLVEVEGSHTLQEVYESLDIHVGQSVTVLVTLKAPVKDYFIVASTRFTKPILTTTGILSYQGSKIRPSHPLPIGPTYHIHWSMKQARTIRLNLTANAARPNPQGSFHYGTIPINRTFVLANGRAMINGKLRYTVNRVSYVNPATPLKLADWFNIPGVFNFKTIMNIPTPGPSILGTSVFDVALHEYVEFVFQNNEGSIQSWHLDGTSAYVVGYGSGTWNMAKRRGYNLVDAVSRHTFQVYPMSWTSILVSLDNKGMWNLRSQIWSRRYLGQELYVRVWNNEKSLYTESEPPVNVLFCGKAKHPRLI*
g11367.t1	Streptophyta	621	42.83	621	42.83	207	2	10057554	10059042	+	AT2G23640.1	Streptophyta	699	40.77	621	42.83	207	1488	621	207	identical	same	MANDVTKDPTPKSDIVEDIYLWRRKKLAFSTLLVSTSTWILLSFYGFTTITIVSWIGIAVVSMIFLWGSLLRLLSKVEPELSGLEVSEEFVVETVRSCRMLMEEMVRWMFRVGAESEWFVFARTVLGFWILSRIGNLLDFHTCLFIGLVMGLTVPKLWEEYGDQIQKHLGSLKDKSKGAYNTTHEKILEMKNKLHHGTEEKVKKSE*	MANDVTKDPTPKSDIVEDIYLWRRKKLAFSTLLVSTSTWILLSFYGFTTITIVSWIGIAVVSMIFLWGSLLRLLSKVEPELSGLEVSEEFVVETVRSCRMLMEEMVRWMFRVGAESEWFVFARTVLGFWILSRIGNLLDFHTCLFIGLVMGLTVPKLWEEYGDQIQKHLGSLKDKSKGAYNTTHEKILEMKNKLHHGTEEKVKKSE*
g11368.t1	Streptophyta	972	44.44	972	44.44	324	2	10060242	10062179	-	AT2G23660.1	Streptophyta	1274	41.6	936	44.23	312	1580	828	268	homologous	same	MLKNGKHFRHLFLSFVINLHDSSGTILQGHKRTGSVFSNERCCVLSGDGFNTLCSINVTKILNDLPPDQREDTVNSLFYEAEARIRDPIYGCVGLISFLQQYLKKIQQDLLTAKEELVGYLGPDAVIPPPYLPPIGNNPPPNFMMSMEGMPPGVIPQGEPLMIREPNMSQQHHHQQPQDEQLQFIASDAQRMAAMMLERGDQQGMFNGYGIDNNGSVTATGFNQMDVNDQGAGGSLSGPSLALGSFGDAYQMGQETEHGHINHDQLQTQLMLQPPLQEGQEQTEEGQFLMQPMGQENLHDEEEEEELEPPVKWRMSENKEASF*	MASTPCAACKLLRRKCTQECVFAPYFPPTNPQKFIFVHRVFGASNVTKILNDLPPDQREDTVNSLFYEAEARIRDPIYGCVGLISFLQQYLKKIQQDLLTAKEELVGYLGPDAVIPPPYLPPIGNNPPPNFMMSMEGMPPGVIPQGEPLMIREPNMSQQHHHQQPQDEQLQFIASDAQRMAAMMLERGDQQGMFNGYGIDNNGSVTATGFNQMDVNDQGAGGSLSGPSLALGSFGDAYQMGQETEHGHINHDQLQTQLMLQPPLQEGQEQTEEGQFLMQPMGQENLHDEEEEEELEPPVKWRMSENKEASF*
g11368.t1	Streptophyta	972	44.44	972	44.44	324	2	10060242	10062179	-	AT2G23660.2	Streptophyta	1303	41.98	936	44.23	312	1541	828	268	homologous	same	MLKNGKHFRHLFLSFVINLHDSSGTILQGHKRTGSVFSNERCCVLSGDGFNTLCSINVTKILNDLPPDQREDTVNSLFYEAEARIRDPIYGCVGLISFLQQYLKKIQQDLLTAKEELVGYLGPDAVIPPPYLPPIGNNPPPNFMMSMEGMPPGVIPQGEPLMIREPNMSQQHHHQQPQDEQLQFIASDAQRMAAMMLERGDQQGMFNGYGIDNNGSVTATGFNQMDVNDQGAGGSLSGPSLALGSFGDAYQMGQETEHGHINHDQLQTQLMLQPPLQEGQEQTEEGQFLMQPMGQENLHDEEEEEELEPPVKWRMSENKEASF*	MASTPCAACKLLRRKCTQECVFAPYFPPTNPQKFIFVHRVFGASNVTKILNDLPPDQREDTVNSLFYEAEARIRDPIYGCVGLISFLQQYLKKIQQDLLTAKEELVGYLGPDAVIPPPYLPPIGNNPPPNFMMSMEGMPPGVIPQGEPLMIREPNMSQQHHHQQPQDEQLQFIASDAQRMAAMMLERGDQQGMFNGYGIDNNGSVTATGFNQMDVNDQGAGGSLSGPSLALGSFGDAYQMGQETEHGHINHDQLQTQLMLQPPLQEGQEQTEEGQFLMQPMGQENLHDEEEEEELEPPVKWRMSENKEASF*
g11368.t1	Streptophyta	972	44.44	972	44.44	324	2	10060242	10062179	-	AT2G23660.3	Streptophyta	1279	40.97	936	44.23	312	1443	828	268	homologous	same	MLKNGKHFRHLFLSFVINLHDSSGTILQGHKRTGSVFSNERCCVLSGDGFNTLCSINVTKILNDLPPDQREDTVNSLFYEAEARIRDPIYGCVGLISFLQQYLKKIQQDLLTAKEELVGYLGPDAVIPPPYLPPIGNNPPPNFMMSMEGMPPGVIPQGEPLMIREPNMSQQHHHQQPQDEQLQFIASDAQRMAAMMLERGDQQGMFNGYGIDNNGSVTATGFNQMDVNDQGAGGSLSGPSLALGSFGDAYQMGQETEHGHINHDQLQTQLMLQPPLQEGQEQTEEGQFLMQPMGQENLHDEEEEEELEPPVKWRMSENKEASF*	MASTPCAACKLLRRKCTQECVFAPYFPPTNPQKFIFVHRVFGASNVTKILNDLPPDQREDTVNSLFYEAEARIRDPIYGCVGLISFLQQYLKKIQQDLLTAKEELVGYLGPDAVIPPPYLPPIGNNPPPNFMMSMEGMPPGVIPQGEPLMIREPNMSQQHHHQQPQDEQLQFIASDAQRMAAMMLERGDQQGMFNGYGIDNNGSVTATGFNQMDVNDQGAGGSLSGPSLALGSFGDAYQMGQETEHGHINHDQLQTQLMLQPPLQEGQEQTEEGQFLMQPMGQENLHDEEEEEELEPPVKWRMSENKEASF*
g11369.t1	Streptophyta	504	52.98	504	52.98	168	2	10063307	10063810	-	AT2G23670.1	Streptophyta	709	45.98	504	52.98	168	503	504	168	identical	same	MASTVSLSLLSGGSGALQARCARTAHVSPRAAHSNKPALSSFSLTGASRRNLLFSLTAATVVTGLQPASMAENIPLFGIRKKLKKAEEEAVEIVKEGFETAEKGVDAAEKGLEAAERGVETAEKEIVTAVSFNGLTQAGAVVAAEFVGVLVATSVVNGILGPEAQKS*	MASTVSLSLLSGGSGALQARCARTAHVSPRAAHSNKPALSSFSLTGASRRNLLFSLTAATVVTGLQPASMAENIPLFGIRKKLKKAEEEAVEIVKEGFETAEKGVDAAEKGLEAAERGVETAEKEIVTAVSFNGLTQAGAVVAAEFVGVLVATSVVNGILGPEAQKS*
g1137.t1	Arabidopsis_thaliana	219	45.21	219	45.21	73	1	3412605	3413060	-	AT1G10395.1	Arabidopsis thaliana	252	44.44	252	44.44	84	137	37			opposite	MMTKTASKIAPQQCYALNSAIKHASRKREVIISYQQKGPIVRSLQVATVALSIPAKLLHLLVAFQIELVVFR*	MKLEEIPMNPMSKREEQGHTYDIKGLSRDQERKLRSSKLSAWRKLGFRSEIAEKRIGGVESNVEQEDVGEMEPENDELDLKSD*
g1137.t1	Arabidopsis_thaliana	219	45.21	219	45.21	73	1	3412605	3413060	-	AT1G10390.2	Eukaryota	3776	46.93	3126	48.37	1042	269				same	MMTKTASKIAPQQCYALNSAIKHASRKREVIISYQQKGPIVRSLQVATVALSIPAKLLHLLVAFQIELVVFR*	MFGSSNPFGQSSGTSPFGSQSLFGQTSNTSSNNPFAPATPFGTSAPFAAQSGSSIFGSTSTGVFGAPQTSSPFASTPTFGASSSPAFGNSTPAFGASPASSPFGGSSGFGQKPLGFSTPQSNPFGNSTQQSQPAFGNTSFGSSTPFGATNTPAFGAPSTPSFGATSTPSFGASSTPAFGATNTPAFGASNSPSFGATNTPAFGASPTPAFGSTGTTFGNTGFGSGGAFGASNTPAFGASGTPAFGASGTPAFGASSTPAFGASSTPAFGASSTPAFGGSSTPSFGASNTSSFSFGSSPAFGQSTSAFGSSAFGSTPSPFGGAQASTPTFGGSGFGQSTFGGQQGGSRAVPYAPTVEADTGTGTQPAGKLESISAMPAYKEKNYEELRWEDYQRGDKGGPLPAGQSPGNAGFGISPSQPNPFSPSPAFGQTSANPTNPFSSSTSTNPFAPQTPTIASSSFGTATSNFGSSPFGVTSSSNLFGSGSSTTTSVFGSSSAFGTTTPSPLFGSSSTPGFGSSSSIFGSAPGQGATPAFGNSQPSTLFNSTPSTGQTGSAFGQTGSAFGQFGQSSAPAFGQNSIFNKPSTGFGNMFSSSSTLTTSSSSPFGQTMPAGVTPFQSAQPGQASNGFGFNNFGQNQAANTTGNAGGLGIFGQGNFGQSPAPLNSVVLQPVAVTNPFGTLPAMPQISINQGGNSPSIQYGISSMPVVDKPAPVRISSLLTSRHLLHRRVRLPARKYRPGENGPKVPFFTDDEESSSTPKADALFIPRENPRALVIRPVQQWSSRDKSILPKEQRPTAPLHDNGKSPDMATDAANHDRNGNGELGATGERIHTSVNANQKPNGTTRSDQASEKERPYKTLSGHRAGEAAIVYEHGADIEALMPKLRQSDYFTEPRIQELAAKERADPGYCRRVRDFVVGRHGYGSIKFMGETDVRRLDLESLVQFNTREVIVYMDESKKPAVGQGLNKPAEVTLLNIKCIDKKTGKQFTEGERVEKYKMMLKKKAEAQGAEFVSFDPVKGEWKFRVEHFSSYKLGDEDEEDGV*
g1137.t1	Arabidopsis_thaliana	219	45.21	219	45.21	73	1	3412605	3413060	-	AT1G10390.1	Eukaryota	3875	46.97	3126	48.37	1042	269				same	MMTKTASKIAPQQCYALNSAIKHASRKREVIISYQQKGPIVRSLQVATVALSIPAKLLHLLVAFQIELVVFR*	MFGSSNPFGQSSGTSPFGSQSLFGQTSNTSSNNPFAPATPFGTSAPFAAQSGSSIFGSTSTGVFGAPQTSSPFASTPTFGASSSPAFGNSTPAFGASPASSPFGGSSGFGQKPLGFSTPQSNPFGNSTQQSQPAFGNTSFGSSTPFGATNTPAFGAPSTPSFGATSTPSFGASSTPAFGATNTPAFGASNSPSFGATNTPAFGASPTPAFGSTGTTFGNTGFGSGGAFGASNTPAFGASGTPAFGASGTPAFGASSTPAFGASSTPAFGASSTPAFGGSSTPSFGASNTSSFSFGSSPAFGQSTSAFGSSAFGSTPSPFGGAQASTPTFGGSGFGQSTFGGQQGGSRAVPYAPTVEADTGTGTQPAGKLESISAMPAYKEKNYEELRWEDYQRGDKGGPLPAGQSPGNAGFGISPSQPNPFSPSPAFGQTSANPTNPFSSSTSTNPFAPQTPTIASSSFGTATSNFGSSPFGVTSSSNLFGSGSSTTTSVFGSSSAFGTTTPSPLFGSSSTPGFGSSSSIFGSAPGQGATPAFGNSQPSTLFNSTPSTGQTGSAFGQTGSAFGQFGQSSAPAFGQNSIFNKPSTGFGNMFSSSSTLTTSSSSPFGQTMPAGVTPFQSAQPGQASNGFGFNNFGQNQAANTTGNAGGLGIFGQGNFGQSPAPLNSVVLQPVAVTNPFGTLPAMPQISINQGGNSPSIQYGISSMPVVDKPAPVRISSLLTSRHLLHRRVRLPARKYRPGENGPKVPFFTDDEESSSTPKADALFIPRENPRALVIRPVQQWSSRDKSILPKEQRPTAPLHDNGKSPDMATDAANHDRNGNGELGATGERIHTSVNANQKPNGTTRSDQASEKERPYKTLSGHRAGEAAIVYEHGADIEALMPKLRQSDYFTEPRIQELAAKERADPGYCRRVRDFVVGRHGYGSIKFMGETDVRRLDLESLVQFNTREVIVYMDESKKPAVGQGLNKPAEVTLLNIKCIDKKTGKQFTEGERVEKYKMMLKKKAEAQGAEFVSFDPVKGEWKFRVEHFSSYKLGDEDEEDGV*
g1137.t1	Arabidopsis_thaliana	219	45.21	219	45.21	73	1	3412605	3413060	-	AT1G10390.3	Eukaryota	3666	47.27	3126	48.37	1042	233				same	MMTKTASKIAPQQCYALNSAIKHASRKREVIISYQQKGPIVRSLQVATVALSIPAKLLHLLVAFQIELVVFR*	MFGSSNPFGQSSGTSPFGSQSLFGQTSNTSSNNPFAPATPFGTSAPFAAQSGSSIFGSTSTGVFGAPQTSSPFASTPTFGASSSPAFGNSTPAFGASPASSPFGGSSGFGQKPLGFSTPQSNPFGNSTQQSQPAFGNTSFGSSTPFGATNTPAFGAPSTPSFGATSTPSFGASSTPAFGATNTPAFGASNSPSFGATNTPAFGASPTPAFGSTGTTFGNTGFGSGGAFGASNTPAFGASGTPAFGASGTPAFGASSTPAFGASSTPAFGASSTPAFGGSSTPSFGASNTSSFSFGSSPAFGQSTSAFGSSAFGSTPSPFGGAQASTPTFGGSGFGQSTFGGQQGGSRAVPYAPTVEADTGTGTQPAGKLESISAMPAYKEKNYEELRWEDYQRGDKGGPLPAGQSPGNAGFGISPSQPNPFSPSPAFGQTSANPTNPFSSSTSTNPFAPQTPTIASSSFGTATSNFGSSPFGVTSSSNLFGSGSSTTTSVFGSSSAFGTTTPSPLFGSSSTPGFGSSSSIFGSAPGQGATPAFGNSQPSTLFNSTPSTGQTGSAFGQTGSAFGQFGQSSAPAFGQNSIFNKPSTGFGNMFSSSSTLTTSSSSPFGQTMPAGVTPFQSAQPGQASNGFGFNNFGQNQAANTTGNAGGLGIFGQGNFGQSPAPLNSVVLQPVAVTNPFGTLPAMPQISINQGGNSPSIQYGISSMPVVDKPAPVRISSLLTSRHLLHRRVRLPARKYRPGENGPKVPFFTDDEESSSTPKADALFIPRENPRALVIRPVQQWSSRDKSILPKEQRPTAPLHDNGKSPDMATDAANHDRNGNGELGATGERIHTSVNANQKPNGTTRSDQASEKERPYKTLSGHRAGEAAIVYEHGADIEALMPKLRQSDYFTEPRIQELAAKERADPGYCRRVRDFVVGRHGYGSIKFMGETDVRRLDLESLVQFNTREVIVYMDESKKPAVGQGLNKPAEVTLLNIKCIDKKTGKQFTEGERVEKYKMMLKKKAEAQGAEFVSFDPVKGEWKFRVEHFSSYKLGDEDEEDGV*
g11370.t1	Streptophyta	570	41.58	570	41.58	190	2	10066242	10067164	+	AT2G23680.1	Streptophyta	1268	36.12	570	41.58	190	922	570	190	identical	same	MENIEYLNEIQAVAGKLIHSYGVPVMITLFLRWLASIVAVFLMILDQTKWKYSNNIMASLLAPYLFSSLPIVIFQVLRNGVGKWIALLTVILRLFLPNHFHESLEIPGATILLIVVTPSDIGAIFRDDLRYTGGDVCLLTSFYLINKHTKACGGIKNSFTQKDKVTYSICLWILFVYPILSSFAALFYL*	MENIEYLNEIQAVAGKLIHSYGVPVMITLFLRWLASIVAVFLMILDQTKWKYSNNIMASLLAPYLFSSLPIVIFQVLRNGVGKWIALLTVILRLFLPNHFHESLEIPGATILLIVVTPSDIGAIFRDDLRYTGGDVCLLTSFYLINKHTKACGGIKNSFTQKDKVTYSICLWILFVYPILSSFAALFYL*
g11370.t1	Streptophyta	570	41.58	570	41.58	190	2	10066242	10067164	+	AT2G23680.2	Streptophyta	1360	35.15	444	40.54	148	922	441	148	homologous	same	MENIEYLNEIQAVAGKLIHSYGVPVMITLFLRWLASIVAVFLMILDQTKWKYSNNIMASLLAPYLFSSLPIVIFQVLRNGVGKWIALLTVILRLFLPNHFHESLEIPGATILLIVVTPSDIGAIFRDDLRYTGGDVCLLTSFYLINKHTKACGGIKNSFTQKDKVTYSICLWILFVYPILSSFAALFYL*	MILDQTKWKYSNNIMASLLAPYLFSSLPIVIFQVLRNGVGKWIALLTVILRLFLPNHFHESLEIPGATILLIVVTPSDIGAIFRDDLRYTGGDVCLLTSFYLINKHTKACGGIKNSFTQKDKVTYSICLWILFVYPILSSFAALFYL*
g11371.t1	Magnoliophyta	492	48.58	492	48.58	164	2	10072297	10072788	+	AT2G23690.1	Magnoliopsida	1070	40	492	48.58	164	491	492	164	identical	same	MGICSSYESTQVATAKLILHDGRMMEFTSPVKVGYVLQKNPMCFICNSDDMDFDNVVSAISADEEFQLGQLYFALPLSSLHHSLKAEEMAALAVKASSALMRSGGSCGRDKCRCRRKCVSPVIFSARRVAAVGANGETRNGKRRGGGGSGRRKYAAKLSKIEE*	MGICSSYESTQVATAKLILHDGRMMEFTSPVKVGYVLQKNPMCFICNSDDMDFDNVVSAISADEEFQLGQLYFALPLSSLHHSLKAEEMAALAVKASSALMRSGGSCGRDKCRCRRKCVSPVIFSARRVAAVGANGETRNGKRRGGGGSGRRKYAAKLSKIEE*
g11372.t1	cellular_organisms	2124	42.37	2124	42.37	708	2	10076624	10079849	-	AT2G23700.1	cellular organisms	2856	39.67	2124	42.37	708	3225	2124	708	identical	same	MGFEDKKMLRQRHKRSKSCTVPEKKKLEDENSIDSSLDASQRLKLDLPRCGDKSFEMKKDLSPDVKFKSSLKQEIQELEKRLQNQFDVRGALEKALGYKTPSRDIKGDSTPKPPTELIKEIAVLELEVSHLEQYLLSLYRKAFDQQTSSVSPPTSKQQSSCSPKSTLRGKRLDFSRTPESRCFSFDNRLKSPRLVEKELESPNLRCRQESLATQPRCFSFDNRLKEPSSAGRQCNQEVSRIDSRSFSFDNRVKEPGSAARHFNQEDSRIDSQCVSFDNRVKEPVSGVRQFDQESSRIDSRCFSFDNRLKDQCFIEKEDIDSCVRRCQSSLNQRSTFNNRISPPEDSVFACHSQPLSIHEYIQNGSNDASLAEHMGTRISDHIFMTPNKLSEEMIKCASAIYSKLADPPSINHGFSSPSSSPSSTSEFSPQDQYDMWSPSFRKNSSFDDQFEFSGPYSSMIEVSHIHRNRKRRDLDLMNRNFSLLLKQLESVDPRKLTHQEKLAFWINVHNALVMHTFLANGIPQNNGKRFLLLSKPAYKIGGRMVSLEAIQSYILRIKMPRPGQWLKLLLIPKKFRTGDEHQEYSLEHSEPLLYFALCSGNHSDPAIRVFTPKGIYQELETAKEEYIRATFGVKKDQKLVLPKIIESFSKDSGLGQAALMEMIQECLPETMKKTIKKLNSGRSRKSIVEWTPHNFVFRYLIARELVR*	MGFEDKKMLRQRHKRSKSCTVPEKKKLEDENSIDSSLDASQRLKLDLPRCGDKSFEMKKDLSPDVKFKSSLKQEIQELEKRLQNQFDVRGALEKALGYKTPSRDIKGDSTPKPPTELIKEIAVLELEVSHLEQYLLSLYRKAFDQQTSSVSPPTSKQQSSCSPKSTLRGKRLDFSRTPESRCFSFDNRLKSPRLVEKELESPNLRCRQESLATQPRCFSFDNRLKEPSSAGRQCNQEVSRIDSRSFSFDNRVKEPGSAARHFNQEDSRIDSQCVSFDNRVKEPVSGVRQFDQESSRIDSRCFSFDNRLKDQCFIEKEDIDSCVRRCQSSLNQRSTFNNRISPPEDSVFACHSQPLSIHEYIQNGSNDASLAEHMGTRISDHIFMTPNKLSEEMIKCASAIYSKLADPPSINHGFSSPSSSPSSTSEFSPQDQYDMWSPSFRKNSSFDDQFEFSGPYSSMIEVSHIHRNRKRRDLDLMNRNFSLLLKQLESVDPRKLTHQEKLAFWINVHNALVMHTFLANGIPQNNGKRFLLLSKPAYKIGGRMVSLEAIQSYILRIKMPRPGQWLKLLLIPKKFRTGDEHQEYSLEHSEPLLYFALCSGNHSDPAIRVFTPKGIYQELETAKEEYIRATFGVKKDQKLVLPKIIESFSKDSGLGQAALMEMIQECLPETMKKTIKKLNSGRSRKSIVEWTPHNFVFRYLIARELVR*
g11373.t1	Pentapetalae	2025	44.35	2025	44.35	675	2	10085907	10088777	+													MARVKDSSGEYESTRVESTGEIPPSVDETAAEIPQRDEEGAELLTTEEEAGEIQPTTGDCDAADLGNSNAVAWESNDDLSDPNADSCAEEEEATNAVVQHDDGANKDDGDDDNLPQNMQDGDDDLQPQNMQDDDDDDDDNQPLPPEVMYFDPTTYTKVCKIGTRCQLVQTVEFIETLDAELKWFRNHDQFKHIFHMPKEPNHMIQGMWMLMVRTAKTELERECWFVVNGVPIGYSIREHALLTCLNCREYPKNYKTLGSLKFVERLFKRTEDIKIKDVEEKLEEFKSEKSTARLKLAILLFLAKVMKADSKGDSKIEEFLLRIVDNVRACETFPWGRFSFEQCMEGVRRVMKNMKGVVKPKAQTAFYGFITPLEILAFECIPQLGKRFREAVRADKECPRMCKHKFSESCMKGFTLEEINEALGDITDISSILEPDMDERKMLSRVVEKHVDDGIGYIDPIVDSWRERLIVEKKKIFWRSLYQADIDGTRIETVDDVPAVPEPEIPGTSILSFKEAMERGFDKLTDKLAVMDSEIKRICVRVQGIEEYVADQLEKEAEKDKYEDMRPAPPTIESLSDGSDESDEEDKKKKKKKQISKKKRKHVGPTLESGKKRGRKPSNWPGHPERVARQLFNLLSSSSSSLARPQAPQIVLKAPQLVFKLFPSQRPSPRLAVS*
g11374.t1	Streptophytina	2385	41.59	2385	41.59	795	2	10088964	10092742	-													MLVDKIMKKVAIDEASVKLKLSYNLSKVRRETYIVDDEDVFIFLTESDEESRIPVLHVEELNGIGVERREEISVPERRSSVGVNVIEDDVLNEVCEMVHDGYDNDVNDCENVVGTEIVAVERPMERPVNSVEEEDEDDRIDYDDIHDIPRSVEVTPQVIEWDDGTGIEIGQEFCSREAVWELVNRAAKKEVFGVYTIKSDPLRLMLRCRQASKGCTWYLRVARTKKSHFWSVRVHRKMHTCSRSVETTSNSIQRGTPRLIASVLHCDYPGNLETPTPKNIMSIVRGRLGVHCSYSTALRGKMLHVSDVRGTPERSYTMLFSYLYMLEKVNPGTVTYVELEGEKKFKYLFIALGACIEGFRAMRKVIVVDATHLKTVYGGMLVIATAQDPNIIIIHLRLESLIARRMHQSIKKAVKTVYPNALHAACIWHLCQNMRDRVKIDKDRAAVKFRDCAHAYTESEFEKEFGHFTSLWPKAADFLVKVGFEKWSKCHFKGDKYNIDTSNSAESINGVFKKARKYHLLPMIDVMISKFSEWFNEHRQASGSCPITAQVVPTVENILHIRCQVVAKLTVFELNSYNQEYNVIDLNSVSFLVDLKMKSCSCKRFDIDKIPCVHAMAAARHLARKEGRNANTTIYGLCSVYYLIDNRPQSSSARLQALPITVTISSPSCQQPRCPIVTLNHPRPKLVGIVERRMPMQIGGQGDRVYKCPMLKDEEYESRNHLIQWWDQAVTEELEKVNHKLDSTLRHGQLACNHALESIRETIQLMQGEIETLKERLLAKEVEIDRLRALLSTW*
g11375.t1	cellular_organisms	4137	42.59	4137	42.59	1379	2	10098225	10103229	+	AT2G23740.1	cellular organisms	4598	41.74	4128	42.61	1376	5004	4105	1379	homologous	same	MDELVLDVDVEEATGSELLVKSEPEADLNAVKSSTDLVTVTGPIGKNGEGESSPSEPKWLQQDEPIALWVKWRGKWQAGIRCAKADWPLTTLRGKPTHDRKKYCVIFFPHTKNYSWADMQLVRSINEFPDPIAYKSHKIGLKLVKDLTAARRYIMRKLTVGMFNIVDQFPSEVVSEAARDIIIWKEFAMEATRSTSYHDLGIMLVKLHSMILQRYMDPIWLENSFPLWVQKCNNAVNAESIELLNEEFDNCIKWNEVKSLSESPMQPMLLSEWKTWKHDIAKWFSISRRGVGEIAQPDSKSVFNSDVQASRKRPKLEIRRAETTNATHMESDTSPQGLSAIDSEFFSSRGNTNSPETMKEENPVMNTPENGLDLWDGIVVEAGGSQFMKTKETNGLSHPQDQHINESVLKKPFGSGNKSQQCIAFIESKGRQCVRWANEGDVYCCVHLASRFTTKSMKNEGSPAVEAPMCGGVTVLGTKCKHRSLPGFLYCKKHRPHTGMVKPDDSSSFLVKRKVSEIMSTLETNQCQDLVPFGEPEGPSFEKQEPHGATSFTEMFEHCSQEDNLCIGSCSENSYISCSEFSTKHSLYCEQHLPNWLKRARNGKSRIISKEVFVDLLRGCLSREEKLALHQACDIFYKLFKSVLSLRNSVPMEVQIDWAKTEASRNADAGVGEFLMKLVSNERERLTRIWGFATGADEEDVSLSEYPNRLLAITNTCDDDDDKEKWSFSGFACAICLDSFVRRKLLEIHVEERHHVQFAEKCMLLQCIPCGSHFGDKEQLLVHVQAVHPSECKSLTVASECNLTNGEFSQKPEAGSSQIVVSQNNENTSGVHKFVCKFCGLKFNLLPDLGRHHQAEHMGPSLVGSRGPKKGIRFNTYRMKSGRLSRPNKFKKSLGAVSYRIRNRAGVNMKRRMQGSKSLGTEGNTEAGVSPPLDDSRNFDGVTDAHCSVVSDILLSKVQKAKHRPNNLDILSAARSACCRVSVETSLEAKFGDLPDRIYLKAAKLCGEQGVQVQWHQEGYICSNGCKPVKDPNLLHPLIPRQENDRFGIAVDAGQHSNIELEVDECHCIMEAHHFSKRPFGNTAVLCKDISFGKESVPICVVDDDLWNSEKPYEMPWECFTYVTNSILHPSMDLVKENLQLRCSCRSSVCSPVTCDHVYLFGNDFEDARDIYGKSMRCRFPYDGKQRIILEEGYPVYECNKFCGCSRTCQNRVLQNGIRAKLEVFRTESKGWGLRACEHILRGTFVCEYIGEVLDQQEANKRRNQYGNGDCSYILDIDANINDIGRLMEEELDYAIDATTHGNISRFINHSCSPNLVNHQVIVESMESPLAHIGLYASMDIAAGEEITRDYGRRPVPSEQENEHPCHCKATNCRGLLS*	MEVKMDELVLDVDVEEATGSELLVKSEPEADLNAVKSSTDLVTVTGPIGKNGEGESSPSEPKWLQQDEPIALWVKWRGKWQAGIRCAKADWPLTTLRGKPTHDRKKYCVIFFPHTKNYSWADMQLVRSINEFPDPIAYKSHKIGLKLVKDLTAARRYIMRKLTVGMFNIVDQFPSEVVSEAARDIIIWKEFAMEATRSTSYHDLGIMLVKLHSMILQRYMDPIWLENSFPLWVQKCNNAVNAESIELLNEWNEVKSLSESPMQPMLLSEWKTWKHDIAKWFSISRRGVGEIAQPDSKSVFNSDVQASRKRPKLEIRRAETTNATHMESDTSPQGLSAIDSEFFSSRGNTNSPETMKEENPVMNTPENGLDLWDGIVVEAGGSQFMKTKETNGLSHPQDQHINESVLKKPFGSGNKSQQCIAFIESKGRQCVRWANEGDVYCCVHLASRFTTKSMKNEGSPAVEAPMCGGVTVLGTKCKHRSLPGFLYCKKHRPHTGMVKPDDSSSFLVKRKVSEIMSTLETNQCQDLVPFGEPEGPSFEKQEPHGATSFTEMFEHCSQEDNLCIGSCSENSYISCSEFSTKHSLYCEQHLPNWLKRARNGKSRIISKEVFVDLLRGCLSREEKLALHQACDIFYKLFKSVLSLRNSVPMEVQIDWAKTEASRNADAGVGEFLMKLVSNERERLTRIWGFATGADEEDVSLSEYPNRLLAITNTCDDDDDKEKWSFSGFACAICLDSFVRRKLLEIHVEERHHVQFAEKCMLLQCIPCGSHFGDKEQLLVHVQAVHPSECKSLTVASECNLTNGEFSQKPEAGSSQIVVSQNNENTSGVHKFVCKFCGLKFNLLPDLGRHHQAEHMGPSLVGSRGPKKGIRFNTYRMKSGRLSRPNKFKKSLGAVSYRIRNRAGVNMKRRMQGSKSLGTEGNTEAGVSPPLDDSRNFDGVTDAHCSVVSDILLSKVQKAKHRPNNLDILSAARSACCRVSVETSLEAKFGDLPDRIYLKAAKLCGEQGVQVQWHQEGYICSNGCKPVKDPNLLHPLIPRQENDRFGIAVDAGQHSNIELEVDECHCIMEAHHFSKRPFGNTAVLCKDISFGKESVPICVVDDDLWNSEKPYEMPWECFTYVTNSILHPSMDLVKENLQLRCSCRSSVCSPVTCDHVYLFGNDFEDARDIYGKSMRCRFPYDGKQRIILEEGYPVYECNKFCGCSRTCQNRVLQNGIRAKLEVFRTESKGWGLRACEHILRGTFVCEYIGEVLDQQEANKRRNQYGNGDCSYILDIDANINDIGRLMEEELDYAIDATTHGNISRFINHSCSPNLVNHQVIVESMESPLAHIGLYASMDIAAGEEITRDYGRRPVPSEQENEHPCHCKATNCRGLLS*
g11375.t1	cellular_organisms	4137	42.59	4137	42.59	1379	2	10098225	10103229	+	AT2G23740.2	cellular organisms	4620	41.6	4149	42.54	1383	5004	4126	1379	homologous	same	MDELVLDVDVEEATGSELLVKSEPEADLNAVKSSTDLVTVTGPIGKNGEGESSPSEPKWLQQDEPIALWVKWRGKWQAGIRCAKADWPLTTLRGKPTHDRKKYCVIFFPHTKNYSWADMQLVRSINEFPDPIAYKSHKIGLKLVKDLTAARRYIMRKLTVGMFNIVDQFPSEVVSEAARDIIIWKEFAMEATRSTSYHDLGIMLVKLHSMILQRYMDPIWLENSFPLWVQKCNNAVNAESIELLNEEFDNCIKWNEVKSLSESPMQPMLLSEWKTWKHDIAKWFSISRRGVGEIAQPDSKSVFNSDVQASRKRPKLEIRRAETTNATHMESDTSPQGLSAIDSEFFSSRGNTNSPETMKEENPVMNTPENGLDLWDGIVVEAGGSQFMKTKETNGLSHPQDQHINESVLKKPFGSGNKSQQCIAFIESKGRQCVRWANEGDVYCCVHLASRFTTKSMKNEGSPAVEAPMCGGVTVLGTKCKHRSLPGFLYCKKHRPHTGMVKPDDSSSFLVKRKVSEIMSTLETNQCQDLVPFGEPEGPSFEKQEPHGATSFTEMFEHCSQEDNLCIGSCSENSYISCSEFSTKHSLYCEQHLPNWLKRARNGKSRIISKEVFVDLLRGCLSREEKLALHQACDIFYKLFKSVLSLRNSVPMEVQIDWAKTEASRNADAGVGEFLMKLVSNERERLTRIWGFATGADEEDVSLSEYPNRLLAITNTCDDDDDKEKWSFSGFACAICLDSFVRRKLLEIHVEERHHVQFAEKCMLLQCIPCGSHFGDKEQLLVHVQAVHPSECKSLTVASECNLTNGEFSQKPEAGSSQIVVSQNNENTSGVHKFVCKFCGLKFNLLPDLGRHHQAEHMGPSLVGSRGPKKGIRFNTYRMKSGRLSRPNKFKKSLGAVSYRIRNRAGVNMKRRMQGSKSLGTEGNTEAGVSPPLDDSRNFDGVTDAHCSVVSDILLSKVQKAKHRPNNLDILSAARSACCRVSVETSLEAKFGDLPDRIYLKAAKLCGEQGVQVQWHQEGYICSNGCKPVKDPNLLHPLIPRQENDRFGIAVDAGQHSNIELEVDECHCIMEAHHFSKRPFGNTAVLCKDISFGKESVPICVVDDDLWNSEKPYEMPWECFTYVTNSILHPSMDLVKENLQLRCSCRSSVCSPVTCDHVYLFGNDFEDARDIYGKSMRCRFPYDGKQRIILEEGYPVYECNKFCGCSRTCQNRVLQNGIRAKLEVFRTESKGWGLRACEHILRGTFVCEYIGEVLDQQEANKRRNQYGNGDCSYILDIDANINDIGRLMEEELDYAIDATTHGNISRFINHSCSPNLVNHQVIVESMESPLAHIGLYASMDIAAGEEITRDYGRRPVPSEQENEHPCHCKATNCRGLLS*	MEVKMDELVLDVDVEEATGSELLVKSEPEADLNAVKSSTDLVTVTGPIGKNGEGESSPSEPKWLQQDEPIALWVKWRGKWQAGIRCAKADWPLTTLRGKPTHDRKKYCVIFFPHTKNYSWADMQLVRSINEFPDPIAYKSHKIGLKLVKDLTAARRYIMRKLTVGMFNIVDQFPSEVVSEAARDIIIWKEFAMEATRSTSYHDLGIMLVKLHSMILQRYMDPIWLENSFPLWVQKCNNAVNAESIELLNEEFDNCIKWNEVKSLSESPMQPMLLSEWKTWKHDIAKWFSISRRGVGEIAQPDSKSVFNSDVQASRKRPKLEIRRAETTNATHMESDTSPQGLSAIDSEFFSSRGNTNSPETMKEENPVMNTPENGLDLWDGIVVEAGGSQFMKTKETNGLSHPQDQHINESVLKKPFGSGNKSQQCIAFIESKGRQCVRWANEGDVYCCVHLASRFTTKSMKNEGSPAVEAPMCGGVTVLGTKCKHRSLPGFLYCKKHRPHTGMVKPDDSSSFLVKRKVSEIMSTLETNQCQDLVPFGEPEGPSFEKQEPHGATSFTEMFEHCSQEDNLCIGSCSENSYISCSEFSTKHSLYCEQHLPNWLKRARNGKSRIISKEVFVDLLRGCLSREEKLALHQACDIFYKLFKSVLSLRNSVPMEVQIDWAKTEASRNADAGVGEFLMKLVSNERERLTRIWGFATGADEEDVSLSEYPNRLLAITNTCDDDDDKEKWSFSGFACAICLDSFVRRKLLEIHVEERHHVQFAEKCMLLQCIPCGSHFGDKEQLLVHVQAVHPSECKSLTVASECNLTNGEFSQKPEAGSSQIVVSQNNENTSGVHKFVCKFCGLKFNLLPDLGRHHQAEHMGPSLVGSRGPKKGIRFNTYRMKSGRLSRPNKFKKSLGAVSYRIRNRAGVNMKRRMQGSKSLGTEGNTEAGVSPPLDDSRNFDGVTDAHCSVVSDILLSKVQKAKHRPNNLDILSAARSACCRVSVETSLEAKFGDLPDRIYLKAAKLCGEQGVQVQWHQEGYICSNGCKPVKDPNLLHPLIPRQENDRFGIAVDAGQHSNIELEVDECHCIMEAHHFSKRPFGNTAVLCKDISFGKESVPICVVDDDLWNSEKPYEMPWECFTYVTNSILHPSMDLVKENLQLRCSCRSSVCSPVTCDHVYLFGNDFEDARDIYGKSMRCRFPYDGKQRIILEEGYPVYECNKFCGCSRTCQNRVLQNGIRAKLEVFRTESKGWGLRACEHILRGTFVCEYIGEVLDQQEANKRRNQYGNGDCSYILDIDANINDIGRLMEEELDYAIDATTHGNISRFINHSCSPNLVNHQVIVESMESPLAHIGLYASMDIAAGEEITRDYGRRPVPSEQENEHPCHCKATNCRGLLS*
g11375.t1	cellular_organisms	4137	42.59	4137	42.59	1379	2	10098225	10103229	+	AT2G23740.3	cellular organisms	4411	41.99	4149	42.54	1383	5004	4126	1379	homologous	same	MDELVLDVDVEEATGSELLVKSEPEADLNAVKSSTDLVTVTGPIGKNGEGESSPSEPKWLQQDEPIALWVKWRGKWQAGIRCAKADWPLTTLRGKPTHDRKKYCVIFFPHTKNYSWADMQLVRSINEFPDPIAYKSHKIGLKLVKDLTAARRYIMRKLTVGMFNIVDQFPSEVVSEAARDIIIWKEFAMEATRSTSYHDLGIMLVKLHSMILQRYMDPIWLENSFPLWVQKCNNAVNAESIELLNEEFDNCIKWNEVKSLSESPMQPMLLSEWKTWKHDIAKWFSISRRGVGEIAQPDSKSVFNSDVQASRKRPKLEIRRAETTNATHMESDTSPQGLSAIDSEFFSSRGNTNSPETMKEENPVMNTPENGLDLWDGIVVEAGGSQFMKTKETNGLSHPQDQHINESVLKKPFGSGNKSQQCIAFIESKGRQCVRWANEGDVYCCVHLASRFTTKSMKNEGSPAVEAPMCGGVTVLGTKCKHRSLPGFLYCKKHRPHTGMVKPDDSSSFLVKRKVSEIMSTLETNQCQDLVPFGEPEGPSFEKQEPHGATSFTEMFEHCSQEDNLCIGSCSENSYISCSEFSTKHSLYCEQHLPNWLKRARNGKSRIISKEVFVDLLRGCLSREEKLALHQACDIFYKLFKSVLSLRNSVPMEVQIDWAKTEASRNADAGVGEFLMKLVSNERERLTRIWGFATGADEEDVSLSEYPNRLLAITNTCDDDDDKEKWSFSGFACAICLDSFVRRKLLEIHVEERHHVQFAEKCMLLQCIPCGSHFGDKEQLLVHVQAVHPSECKSLTVASECNLTNGEFSQKPEAGSSQIVVSQNNENTSGVHKFVCKFCGLKFNLLPDLGRHHQAEHMGPSLVGSRGPKKGIRFNTYRMKSGRLSRPNKFKKSLGAVSYRIRNRAGVNMKRRMQGSKSLGTEGNTEAGVSPPLDDSRNFDGVTDAHCSVVSDILLSKVQKAKHRPNNLDILSAARSACCRVSVETSLEAKFGDLPDRIYLKAAKLCGEQGVQVQWHQEGYICSNGCKPVKDPNLLHPLIPRQENDRFGIAVDAGQHSNIELEVDECHCIMEAHHFSKRPFGNTAVLCKDISFGKESVPICVVDDDLWNSEKPYEMPWECFTYVTNSILHPSMDLVKENLQLRCSCRSSVCSPVTCDHVYLFGNDFEDARDIYGKSMRCRFPYDGKQRIILEEGYPVYECNKFCGCSRTCQNRVLQNGIRAKLEVFRTESKGWGLRACEHILRGTFVCEYIGEVLDQQEANKRRNQYGNGDCSYILDIDANINDIGRLMEEELDYAIDATTHGNISRFINHSCSPNLVNHQVIVESMESPLAHIGLYASMDIAAGEEITRDYGRRPVPSEQENEHPCHCKATNCRGLLS*	MEVKMDELVLDVDVEEATGSELLVKSEPEADLNAVKSSTDLVTVTGPIGKNGEGESSPSEPKWLQQDEPIALWVKWRGKWQAGIRCAKADWPLTTLRGKPTHDRKKYCVIFFPHTKNYSWADMQLVRSINEFPDPIAYKSHKIGLKLVKDLTAARRYIMRKLTVGMFNIVDQFPSEVVSEAARDIIIWKEFAMEATRSTSYHDLGIMLVKLHSMILQRYMDPIWLENSFPLWVQKCNNAVNAESIELLNEEFDNCIKWNEVKSLSESPMQPMLLSEWKTWKHDIAKWFSISRRGVGEIAQPDSKSVFNSDVQASRKRPKLEIRRAETTNATHMESDTSPQGLSAIDSEFFSSRGNTNSPETMKEENPVMNTPENGLDLWDGIVVEAGGSQFMKTKETNGLSHPQDQHINESVLKKPFGSGNKSQQCIAFIESKGRQCVRWANEGDVYCCVHLASRFTTKSMKNEGSPAVEAPMCGGVTVLGTKCKHRSLPGFLYCKKHRPHTGMVKPDDSSSFLVKRKVSEIMSTLETNQCQDLVPFGEPEGPSFEKQEPHGATSFTEMFEHCSQEDNLCIGSCSENSYISCSEFSTKHSLYCEQHLPNWLKRARNGKSRIISKEVFVDLLRGCLSREEKLALHQACDIFYKLFKSVLSLRNSVPMEVQIDWAKTEASRNADAGVGEFLMKLVSNERERLTRIWGFATGADEEDVSLSEYPNRLLAITNTCDDDDDKEKWSFSGFACAICLDSFVRRKLLEIHVEERHHVQFAEKCMLLQCIPCGSHFGDKEQLLVHVQAVHPSECKSLTVASECNLTNGEFSQKPEAGSSQIVVSQNNENTSGVHKFVCKFCGLKFNLLPDLGRHHQAEHMGPSLVGSRGPKKGIRFNTYRMKSGRLSRPNKFKKSLGAVSYRIRNRAGVNMKRRMQGSKSLGTEGNTEAGVSPPLDDSRNFDGVTDAHCSVVSDILLSKVQKAKHRPNNLDILSAARSACCRVSVETSLEAKFGDLPDRIYLKAAKLCGEQGVQVQWHQEGYICSNGCKPVKDPNLLHPLIPRQENDRFGIAVDAGQHSNIELEVDECHCIMEAHHFSKRPFGNTAVLCKDISFGKESVPICVVDDDLWNSEKPYEMPWECFTYVTNSILHPSMDLVKENLQLRCSCRSSVCSPVTCDHVYLFGNDFEDARDIYGKSMRCRFPYDGKQRIILEEGYPVYECNKFCGCSRTCQNRVLQNGIRAKLEVFRTESKGWGLRACEHILRGTFVCEYIGEVLDQQEANKRRNQYGNGDCSYILDIDANINDIGRLMEEELDYAIDATTHGNISRFINHSCSPNLVNHQVIVESMESPLAHIGLYASMDIAAGEEITRDYGRRPVPSEQENEHPCHCKATNCRGLLS*
g11375.t1	cellular_organisms	4137	42.59	4137	42.59	1379	2	10098225	10103229	+	AT2G23740.4	Eukaryota	4070	42.11	3948	42.35	1316	4637	3923	1310	homologous	same	MDELVLDVDVEEATGSELLVKSEPEADLNAVKSSTDLVTVTGPIGKNGEGESSPSEPKWLQQDEPIALWVKWRGKWQAGIRCAKADWPLTTLRGKPTHDRKKYCVIFFPHTKNYSWADMQLVRSINEFPDPIAYKSHKIGLKLVKDLTAARRYIMRKLTVGMFNIVDQFPSEVVSEAARDIIIWKEFAMEATRSTSYHDLGIMLVKLHSMILQRYMDPIWLENSFPLWVQKCNNAVNAESIELLNEEFDNCIKWNEVKSLSESPMQPMLLSEWKTWKHDIAKWFSISRRGVGEIAQPDSKSVFNSDVQASRKRPKLEIRRAETTNATHMESDTSPQGLSAIDSEFFSSRGNTNSPETMKEENPVMNTPENGLDLWDGIVVEAGGSQFMKTKETNGLSHPQDQHINESVLKKPFGSGNKSQQCIAFIESKGRQCVRWANEGDVYCCVHLASRFTTKSMKNEGSPAVEAPMCGGVTVLGTKCKHRSLPGFLYCKKHRPHTGMVKPDDSSSFLVKRKVSEIMSTLETNQCQDLVPFGEPEGPSFEKQEPHGATSFTEMFEHCSQEDNLCIGSCSENSYISCSEFSTKHSLYCEQHLPNWLKRARNGKSRIISKEVFVDLLRGCLSREEKLALHQACDIFYKLFKSVLSLRNSVPMEVQIDWAKTEASRNADAGVGEFLMKLVSNERERLTRIWGFATGADEEDVSLSEYPNRLLAITNTCDDDDDKEKWSFSGFACAICLDSFVRRKLLEIHVEERHHVQFAEKCMLLQCIPCGSHFGDKEQLLVHVQAVHPSECKSLTVASECNLTNGEFSQKPEAGSSQIVVSQNNENTSGVHKFVCKFCGLKFNLLPDLGRHHQAEHMGPSLVGSRGPKKGIRFNTYRMKSGRLSRPNKFKKSLGAVSYRIRNRAGVNMKRRMQGSKSLGTEGNTEAGVSPPLDDSRNFDGVTDAHCSVVSDILLSKVQKAKHRPNNLDILSAARSACCRVSVETSLEAKFGDLPDRIYLKAAKLCGEQGVQVQWHQEGYICSNGCKPVKDPNLLHPLIPRQENDRFGIAVDAGQHSNIELEVDECHCIMEAHHFSKRPFGNTAVLCKDISFGKESVPICVVDDDLWNSEKPYEMPWECFTYVTNSILHPSMDLVKENLQLRCSCRSSVCSPVTCDHVYLFGNDFEDARDIYGKSMRCRFPYDGKQRIILEEGYPVYECNKFCGCSRTCQNRVLQNGIRAKLEVFRTESKGWGLRACEHILRGTFVCEYIGEVLDQQEANKRRNQYGNGDCSYILDIDANINDIGRLMEEELDYAIDATTHGNISRFINHSCSPNLVNHQVIVESMESPLAHIGLYASMDIAAGEEITRDYGRRPVPSEQENEHPCHCKATNCRGLLS*	MEVKMDELVLDVDVEEATGSELLVKSEPEADLNAVKSSTDLVTVTGPIGKNGEGESSPSEPKWLQQDEPIALWVKWRGKWQAGIRCAKADWPLTTLRGKPTHDRKKYCVIFFPHTKNYSWADMQLVRSINEFPDPIAYKSHKIGLKLVKDLTAARRYIMRKLTVGMFNIVDQFPSEVVSEAARDIIIWKEFAMEATRSTSYHDLGIMLVKLHSMILQRYMDPIWLENSFPLWVQKCNNAVNAESIELLNEEFDNCIKWNEVKSLSESPMQPMLLSEWKTWKHDIAKWFSISRRGVGEIAQPDSKSVFNSDVQASRKRPKLEIRRAETTNATHMESDTSPQGLSAIDSEFFSSRGNTNSPETMKEENPVMNTPENGLDLWDGIVVEAGGSQFMKTKETNGLSHPQDQHINESVLKKPFGSGNKSQQCIAFIESKGRQCVRWANEGDVYCCVHLASRFTTKSMKNEGSPAVEAPMCGGVTVLGTKCKHRSLPGFLYCKKHRPHTGMVKPDDSSSFLVKRKVSEIMSTLETNQCQDLVPFGEPEGPSFEKQEPHGATSFTEMFEHCSQEDNLCIGSCSENSYISCSEFSTKHSLYCEQHLPNWLKRARNGKSRIISKEVFVDLLRGCLSREEKLALHQACDIFYKLFKSVLSLRNSVPMEVQIDWAKTEASRNADAGVGEFLMKLVSNERERLTRIWGFATGADEEDVSLSEYPNRLLAITNTCDDDDDKEKWSFSGFACAICLDSFVRRKLLEIHVEERHHVQFAEKCMLLQCIPCGSHFGDKEQLLVHVQAVHPSECKSLTVASECNLTNGEFSQKPEAGSSQIVVSQNNENTSGVHKFVCKFCGLKFNLLPDLGRHHQAEHMGPSLVGSRGPKKGIRFNTYRMKSGRLSRPNKFKKSLGAVSYRIRNRAGVNMKRRMQGSKSLGTEGNTEAGVSPPLDDSRNFDGVTDAHCSVVSDILLSKVQKAKHRPNNLDILSAARSACCRVSVETSLEAKFGDLPDRIYLKAAKLCGEQGVQVQWHQEGYICSNGCKPVKDPNLLHPLIPRQENDRFGIAVDAGQHSNIELEVDECHCIMEAHHFSKRPFGNTAVLCKDISFGKESVPICVVDDDLWNSEKPYEMPWECFTYVTNSILHPSMDLVKENLQLRCSCRSSVCSPVTCDHVYLFGNDFEDARDIYGKSMRCRFPYDGKQRIILEEGYPVYECNKFCGCSRTCQNRVLQNGIRAKLEVFRTESKGWGLRACEHILRGTFVCEYIGEVLDQQEANKRRNQYGNGDCSYILDIDANINDIGRLMEEELDYAIDATTHGNISRFINHR*
g11375.t1	cellular_organisms	4137	42.59	4137	42.59	1379	2	10098225	10103229	+	AT2G23740.5	Eukaryota	4298	41.67	3948	42.35	1316	4637	3923	1310	homologous	same	MDELVLDVDVEEATGSELLVKSEPEADLNAVKSSTDLVTVTGPIGKNGEGESSPSEPKWLQQDEPIALWVKWRGKWQAGIRCAKADWPLTTLRGKPTHDRKKYCVIFFPHTKNYSWADMQLVRSINEFPDPIAYKSHKIGLKLVKDLTAARRYIMRKLTVGMFNIVDQFPSEVVSEAARDIIIWKEFAMEATRSTSYHDLGIMLVKLHSMILQRYMDPIWLENSFPLWVQKCNNAVNAESIELLNEEFDNCIKWNEVKSLSESPMQPMLLSEWKTWKHDIAKWFSISRRGVGEIAQPDSKSVFNSDVQASRKRPKLEIRRAETTNATHMESDTSPQGLSAIDSEFFSSRGNTNSPETMKEENPVMNTPENGLDLWDGIVVEAGGSQFMKTKETNGLSHPQDQHINESVLKKPFGSGNKSQQCIAFIESKGRQCVRWANEGDVYCCVHLASRFTTKSMKNEGSPAVEAPMCGGVTVLGTKCKHRSLPGFLYCKKHRPHTGMVKPDDSSSFLVKRKVSEIMSTLETNQCQDLVPFGEPEGPSFEKQEPHGATSFTEMFEHCSQEDNLCIGSCSENSYISCSEFSTKHSLYCEQHLPNWLKRARNGKSRIISKEVFVDLLRGCLSREEKLALHQACDIFYKLFKSVLSLRNSVPMEVQIDWAKTEASRNADAGVGEFLMKLVSNERERLTRIWGFATGADEEDVSLSEYPNRLLAITNTCDDDDDKEKWSFSGFACAICLDSFVRRKLLEIHVEERHHVQFAEKCMLLQCIPCGSHFGDKEQLLVHVQAVHPSECKSLTVASECNLTNGEFSQKPEAGSSQIVVSQNNENTSGVHKFVCKFCGLKFNLLPDLGRHHQAEHMGPSLVGSRGPKKGIRFNTYRMKSGRLSRPNKFKKSLGAVSYRIRNRAGVNMKRRMQGSKSLGTEGNTEAGVSPPLDDSRNFDGVTDAHCSVVSDILLSKVQKAKHRPNNLDILSAARSACCRVSVETSLEAKFGDLPDRIYLKAAKLCGEQGVQVQWHQEGYICSNGCKPVKDPNLLHPLIPRQENDRFGIAVDAGQHSNIELEVDECHCIMEAHHFSKRPFGNTAVLCKDISFGKESVPICVVDDDLWNSEKPYEMPWECFTYVTNSILHPSMDLVKENLQLRCSCRSSVCSPVTCDHVYLFGNDFEDARDIYGKSMRCRFPYDGKQRIILEEGYPVYECNKFCGCSRTCQNRVLQNGIRAKLEVFRTESKGWGLRACEHILRGTFVCEYIGEVLDQQEANKRRNQYGNGDCSYILDIDANINDIGRLMEEELDYAIDATTHGNISRFINHSCSPNLVNHQVIVESMESPLAHIGLYASMDIAAGEEITRDYGRRPVPSEQENEHPCHCKATNCRGLLS*	MEVKMDELVLDVDVEEATGSELLVKSEPEADLNAVKSSTDLVTVTGPIGKNGEGESSPSEPKWLQQDEPIALWVKWRGKWQAGIRCAKADWPLTTLRGKPTHDRKKYCVIFFPHTKNYSWADMQLVRSINEFPDPIAYKSHKIGLKLVKDLTAARRYIMRKLTVGMFNIVDQFPSEVVSEAARDIIIWKEFAMEATRSTSYHDLGIMLVKLHSMILQRYMDPIWLENSFPLWVQKCNNAVNAESIELLNEEFDNCIKWNEVKSLSESPMQPMLLSEWKTWKHDIAKWFSISRRGVGEIAQPDSKSVFNSDVQASRKRPKLEIRRAETTNATHMESDTSPQGLSAIDSEFFSSRGNTNSPETMKEENPVMNTPENGLDLWDGIVVEAGGSQFMKTKETNGLSHPQDQHINESVLKKPFGSGNKSQQCIAFIESKGRQCVRWANEGDVYCCVHLASRFTTKSMKNEGSPAVEAPMCGGVTVLGTKCKHRSLPGFLYCKKHRPHTGMVKPDDSSSFLVKRKVSEIMSTLETNQCQDLVPFGEPEGPSFEKQEPHGATSFTEMFEHCSQEDNLCIGSCSENSYISCSEFSTKHSLYCEQHLPNWLKRARNGKSRIISKEVFVDLLRGCLSREEKLALHQACDIFYKLFKSVLSLRNSVPMEVQIDWAKTEASRNADAGVGEFLMKLVSNERERLTRIWGFATGADEEDVSLSEYPNRLLAITNTCDDDDDKEKWSFSGFACAICLDSFVRRKLLEIHVEERHHVQFAEKCMLLQCIPCGSHFGDKEQLLVHVQAVHPSECKSLTVASECNLTNGEFSQKPEAGSSQIVVSQNNENTSGVHKFVCKFCGLKFNLLPDLGRHHQAEHMGPSLVGSRGPKKGIRFNTYRMKSGRLSRPNKFKKSLGAVSYRIRNRAGVNMKRRMQGSKSLGTEGNTEAGVSPPLDDSRNFDGVTDAHCSVVSDILLSKVQKAKHRPNNLDILSAARSACCRVSVETSLEAKFGDLPDRIYLKAAKLCGEQGVQVQWHQEGYICSNGCKPVKDPNLLHPLIPRQENDRFGIAVDAGQHSNIELEVDECHCIMEAHHFSKRPFGNTAVLCKDISFGKESVPICVVDDDLWNSEKPYEMPWECFTYVTNSILHPSMDLVKENLQLRCSCRSSVCSPVTCDHVYLFGNDFEDARDIYGKSMRCRFPYDGKQRIILEEGYPVYECNKFCGCSRTCQNRVLQNGIRAKLEVFRTESKGWGLRACEHILRGTFVCEYIGEVLDQQEANKRRNQYGNGDCSYILDIDANINDIGRLMEEELDYAIDATTHGNISRFINHR*
g11375.t1	cellular_organisms	4137	42.59	4137	42.59	1379	2	10098225	10103229	+	AT2G23740.6	cellular organisms	4312	42.3	4149	42.54	1383	5004	4126	1379	homologous	same	MDELVLDVDVEEATGSELLVKSEPEADLNAVKSSTDLVTVTGPIGKNGEGESSPSEPKWLQQDEPIALWVKWRGKWQAGIRCAKADWPLTTLRGKPTHDRKKYCVIFFPHTKNYSWADMQLVRSINEFPDPIAYKSHKIGLKLVKDLTAARRYIMRKLTVGMFNIVDQFPSEVVSEAARDIIIWKEFAMEATRSTSYHDLGIMLVKLHSMILQRYMDPIWLENSFPLWVQKCNNAVNAESIELLNEEFDNCIKWNEVKSLSESPMQPMLLSEWKTWKHDIAKWFSISRRGVGEIAQPDSKSVFNSDVQASRKRPKLEIRRAETTNATHMESDTSPQGLSAIDSEFFSSRGNTNSPETMKEENPVMNTPENGLDLWDGIVVEAGGSQFMKTKETNGLSHPQDQHINESVLKKPFGSGNKSQQCIAFIESKGRQCVRWANEGDVYCCVHLASRFTTKSMKNEGSPAVEAPMCGGVTVLGTKCKHRSLPGFLYCKKHRPHTGMVKPDDSSSFLVKRKVSEIMSTLETNQCQDLVPFGEPEGPSFEKQEPHGATSFTEMFEHCSQEDNLCIGSCSENSYISCSEFSTKHSLYCEQHLPNWLKRARNGKSRIISKEVFVDLLRGCLSREEKLALHQACDIFYKLFKSVLSLRNSVPMEVQIDWAKTEASRNADAGVGEFLMKLVSNERERLTRIWGFATGADEEDVSLSEYPNRLLAITNTCDDDDDKEKWSFSGFACAICLDSFVRRKLLEIHVEERHHVQFAEKCMLLQCIPCGSHFGDKEQLLVHVQAVHPSECKSLTVASECNLTNGEFSQKPEAGSSQIVVSQNNENTSGVHKFVCKFCGLKFNLLPDLGRHHQAEHMGPSLVGSRGPKKGIRFNTYRMKSGRLSRPNKFKKSLGAVSYRIRNRAGVNMKRRMQGSKSLGTEGNTEAGVSPPLDDSRNFDGVTDAHCSVVSDILLSKVQKAKHRPNNLDILSAARSACCRVSVETSLEAKFGDLPDRIYLKAAKLCGEQGVQVQWHQEGYICSNGCKPVKDPNLLHPLIPRQENDRFGIAVDAGQHSNIELEVDECHCIMEAHHFSKRPFGNTAVLCKDISFGKESVPICVVDDDLWNSEKPYEMPWECFTYVTNSILHPSMDLVKENLQLRCSCRSSVCSPVTCDHVYLFGNDFEDARDIYGKSMRCRFPYDGKQRIILEEGYPVYECNKFCGCSRTCQNRVLQNGIRAKLEVFRTESKGWGLRACEHILRGTFVCEYIGEVLDQQEANKRRNQYGNGDCSYILDIDANINDIGRLMEEELDYAIDATTHGNISRFINHSCSPNLVNHQVIVESMESPLAHIGLYASMDIAAGEEITRDYGRRPVPSEQENEHPCHCKATNCRGLLS*	MEVKMDELVLDVDVEEATGSELLVKSEPEADLNAVKSSTDLVTVTGPIGKNGEGESSPSEPKWLQQDEPIALWVKWRGKWQAGIRCAKADWPLTTLRGKPTHDRKKYCVIFFPHTKNYSWADMQLVRSINEFPDPIAYKSHKIGLKLVKDLTAARRYIMRKLTVGMFNIVDQFPSEVVSEAARDIIIWKEFAMEATRSTSYHDLGIMLVKLHSMILQRYMDPIWLENSFPLWVQKCNNAVNAESIELLNEEFDNCIKWNEVKSLSESPMQPMLLSEWKTWKHDIAKWFSISRRGVGEIAQPDSKSVFNSDVQASRKRPKLEIRRAETTNATHMESDTSPQGLSAIDSEFFSSRGNTNSPETMKEENPVMNTPENGLDLWDGIVVEAGGSQFMKTKETNGLSHPQDQHINESVLKKPFGSGNKSQQCIAFIESKGRQCVRWANEGDVYCCVHLASRFTTKSMKNEGSPAVEAPMCGGVTVLGTKCKHRSLPGFLYCKKHRPHTGMVKPDDSSSFLVKRKVSEIMSTLETNQCQDLVPFGEPEGPSFEKQEPHGATSFTEMFEHCSQEDNLCIGSCSENSYISCSEFSTKHSLYCEQHLPNWLKRARNGKSRIISKEVFVDLLRGCLSREEKLALHQACDIFYKLFKSVLSLRNSVPMEVQIDWAKTEASRNADAGVGEFLMKLVSNERERLTRIWGFATGADEEDVSLSEYPNRLLAITNTCDDDDDKEKWSFSGFACAICLDSFVRRKLLEIHVEERHHVQFAEKCMLLQCIPCGSHFGDKEQLLVHVQAVHPSECKSLTVASECNLTNGEFSQKPEAGSSQIVVSQNNENTSGVHKFVCKFCGLKFNLLPDLGRHHQAEHMGPSLVGSRGPKKGIRFNTYRMKSGRLSRPNKFKKSLGAVSYRIRNRAGVNMKRRMQGSKSLGTEGNTEAGVSPPLDDSRNFDGVTDAHCSVVSDILLSKVQKAKHRPNNLDILSAARSACCRVSVETSLEAKFGDLPDRIYLKAAKLCGEQGVQVQWHQEGYICSNGCKPVKDPNLLHPLIPRQENDRFGIAVDAGQHSNIELEVDECHCIMEAHHFSKRPFGNTAVLCKDISFGKESVPICVVDDDLWNSEKPYEMPWECFTYVTNSILHPSMDLVKENLQLRCSCRSSVCSPVTCDHVYLFGNDFEDARDIYGKSMRCRFPYDGKQRIILEEGYPVYECNKFCGCSRTCQNRVLQNGIRAKLEVFRTESKGWGLRACEHILRGTFVCEYIGEVLDQQEANKRRNQYGNGDCSYILDIDANINDIGRLMEEELDYAIDATTHGNISRFINHSCSPNLVNHQVIVESMESPLAHIGLYASMDIAAGEEITRDYGRRPVPSEQENEHPCHCKATNCRGLLS*
g11375.t1	cellular_organisms	4137	42.59	4137	42.59	1379	2	10098225	10103229	+	AT2G23755.1	Magnoliopsida	1106	37.25	453	37.09	151	442				opposite	MDELVLDVDVEEATGSELLVKSEPEADLNAVKSSTDLVTVTGPIGKNGEGESSPSEPKWLQQDEPIALWVKWRGKWQAGIRCAKADWPLTTLRGKPTHDRKKYCVIFFPHTKNYSWADMQLVRSINEFPDPIAYKSHKIGLKLVKDLTAARRYIMRKLTVGMFNIVDQFPSEVVSEAARDIIIWKEFAMEATRSTSYHDLGIMLVKLHSMILQRYMDPIWLENSFPLWVQKCNNAVNAESIELLNEEFDNCIKWNEVKSLSESPMQPMLLSEWKTWKHDIAKWFSISRRGVGEIAQPDSKSVFNSDVQASRKRPKLEIRRAETTNATHMESDTSPQGLSAIDSEFFSSRGNTNSPETMKEENPVMNTPENGLDLWDGIVVEAGGSQFMKTKETNGLSHPQDQHINESVLKKPFGSGNKSQQCIAFIESKGRQCVRWANEGDVYCCVHLASRFTTKSMKNEGSPAVEAPMCGGVTVLGTKCKHRSLPGFLYCKKHRPHTGMVKPDDSSSFLVKRKVSEIMSTLETNQCQDLVPFGEPEGPSFEKQEPHGATSFTEMFEHCSQEDNLCIGSCSENSYISCSEFSTKHSLYCEQHLPNWLKRARNGKSRIISKEVFVDLLRGCLSREEKLALHQACDIFYKLFKSVLSLRNSVPMEVQIDWAKTEASRNADAGVGEFLMKLVSNERERLTRIWGFATGADEEDVSLSEYPNRLLAITNTCDDDDDKEKWSFSGFACAICLDSFVRRKLLEIHVEERHHVQFAEKCMLLQCIPCGSHFGDKEQLLVHVQAVHPSECKSLTVASECNLTNGEFSQKPEAGSSQIVVSQNNENTSGVHKFVCKFCGLKFNLLPDLGRHHQAEHMGPSLVGSRGPKKGIRFNTYRMKSGRLSRPNKFKKSLGAVSYRIRNRAGVNMKRRMQGSKSLGTEGNTEAGVSPPLDDSRNFDGVTDAHCSVVSDILLSKVQKAKHRPNNLDILSAARSACCRVSVETSLEAKFGDLPDRIYLKAAKLCGEQGVQVQWHQEGYICSNGCKPVKDPNLLHPLIPRQENDRFGIAVDAGQHSNIELEVDECHCIMEAHHFSKRPFGNTAVLCKDISFGKESVPICVVDDDLWNSEKPYEMPWECFTYVTNSILHPSMDLVKENLQLRCSCRSSVCSPVTCDHVYLFGNDFEDARDIYGKSMRCRFPYDGKQRIILEEGYPVYECNKFCGCSRTCQNRVLQNGIRAKLEVFRTESKGWGLRACEHILRGTFVCEYIGEVLDQQEANKRRNQYGNGDCSYILDIDANINDIGRLMEEELDYAIDATTHGNISRFINHSCSPNLVNHQVIVESMESPLAHIGLYASMDIAAGEEITRDYGRRPVPSEQENEHPCHCKATNCRGLLS*	MAKPRNLFRVCSLLMAFLFAYSASVQLNDPDWYFWFPLYTLACVVNLINYRRRIKLMMMRTALSLGVFLLVKVIAEDVITEKVGVLSLDLTHRVVREKIGSGLVIASMVLQLQASSSSSKTIDFGMVATVIFGYGLPFWFFTIEKGEIKI*
g11376.t1	Magnoliophyta	411	36.98	411	36.98	137	2	10103375	10103943	-	AT2G23740.1	cellular organisms	4598	41.74	4128	42.61	1376	23				opposite	MAFLFAYSASVQLNDPDWYFWFPLYTLACVVNLINYRRRIKLMMMRTALSLGVFLLVKVIAEDVITEKVGVLSLDLTHRVVREKIGSGLVIASMVLQLQASSSSSKTIDFGMVATVIFGYGLPFWFFTIEKGEIKI*	MEVKMDELVLDVDVEEATGSELLVKSEPEADLNAVKSSTDLVTVTGPIGKNGEGESSPSEPKWLQQDEPIALWVKWRGKWQAGIRCAKADWPLTTLRGKPTHDRKKYCVIFFPHTKNYSWADMQLVRSINEFPDPIAYKSHKIGLKLVKDLTAARRYIMRKLTVGMFNIVDQFPSEVVSEAARDIIIWKEFAMEATRSTSYHDLGIMLVKLHSMILQRYMDPIWLENSFPLWVQKCNNAVNAESIELLNEWNEVKSLSESPMQPMLLSEWKTWKHDIAKWFSISRRGVGEIAQPDSKSVFNSDVQASRKRPKLEIRRAETTNATHMESDTSPQGLSAIDSEFFSSRGNTNSPETMKEENPVMNTPENGLDLWDGIVVEAGGSQFMKTKETNGLSHPQDQHINESVLKKPFGSGNKSQQCIAFIESKGRQCVRWANEGDVYCCVHLASRFTTKSMKNEGSPAVEAPMCGGVTVLGTKCKHRSLPGFLYCKKHRPHTGMVKPDDSSSFLVKRKVSEIMSTLETNQCQDLVPFGEPEGPSFEKQEPHGATSFTEMFEHCSQEDNLCIGSCSENSYISCSEFSTKHSLYCEQHLPNWLKRARNGKSRIISKEVFVDLLRGCLSREEKLALHQACDIFYKLFKSVLSLRNSVPMEVQIDWAKTEASRNADAGVGEFLMKLVSNERERLTRIWGFATGADEEDVSLSEYPNRLLAITNTCDDDDDKEKWSFSGFACAICLDSFVRRKLLEIHVEERHHVQFAEKCMLLQCIPCGSHFGDKEQLLVHVQAVHPSECKSLTVASECNLTNGEFSQKPEAGSSQIVVSQNNENTSGVHKFVCKFCGLKFNLLPDLGRHHQAEHMGPSLVGSRGPKKGIRFNTYRMKSGRLSRPNKFKKSLGAVSYRIRNRAGVNMKRRMQGSKSLGTEGNTEAGVSPPLDDSRNFDGVTDAHCSVVSDILLSKVQKAKHRPNNLDILSAARSACCRVSVETSLEAKFGDLPDRIYLKAAKLCGEQGVQVQWHQEGYICSNGCKPVKDPNLLHPLIPRQENDRFGIAVDAGQHSNIELEVDECHCIMEAHHFSKRPFGNTAVLCKDISFGKESVPICVVDDDLWNSEKPYEMPWECFTYVTNSILHPSMDLVKENLQLRCSCRSSVCSPVTCDHVYLFGNDFEDARDIYGKSMRCRFPYDGKQRIILEEGYPVYECNKFCGCSRTCQNRVLQNGIRAKLEVFRTESKGWGLRACEHILRGTFVCEYIGEVLDQQEANKRRNQYGNGDCSYILDIDANINDIGRLMEEELDYAIDATTHGNISRFINHSCSPNLVNHQVIVESMESPLAHIGLYASMDIAAGEEITRDYGRRPVPSEQENEHPCHCKATNCRGLLS*
g11376.t1	Magnoliophyta	411	36.98	411	36.98	137	2	10103375	10103943	-	AT2G23755.1	Magnoliopsida	1106	37.25	453	37.09	151	568	408	137	homologous	same	MAFLFAYSASVQLNDPDWYFWFPLYTLACVVNLINYRRRIKLMMMRTALSLGVFLLVKVIAEDVITEKVGVLSLDLTHRVVREKIGSGLVIASMVLQLQASSSSSKTIDFGMVATVIFGYGLPFWFFTIEKGEIKI*	MAKPRNLFRVCSLLMAFLFAYSASVQLNDPDWYFWFPLYTLACVVNLINYRRRIKLMMMRTALSLGVFLLVKVIAEDVITEKVGVLSLDLTHRVVREKIGSGLVIASMVLQLQASSSSSKTIDFGMVATVIFGYGLPFWFFTIEKGEIKI*
g11377.t1	Eukaryota	1857	46.1	1857	46.1	619	2	10107951	10112709	-	AT2G23760.1	Eukaryota	2408	42.32	1884	45.97	628	4758	1853	619	homologous	same	MSQDYHHHQGIFSFSNGFHRSSSTTHQEEVDESAVVSGAQIPVYETAGMLSEMFAYPGGGGGGSGGEILDQSTKQLLEQQNRHNNNNNSTLHMLLPNHHQGFAFTDENTMQPQQQQHFTWPSSSSDHHQNRDMIGTVHVEGGKGLSLSLSSSLAAAKAEEYRSIYCAAVDGTSSSSNASAHHHQFNQFKNLLLENSSSQHHHHQVVGHFGSSSSSPMAASSSIGGIYTLRNSKYTKPAQELLEEFCSVGRGHFKKNKLSRNNSNPNTTGGGGGGGSSSSAGTANDSPPLSPADRIEHQRRKVKLLSMLEEVDRRYNHYCEQMQMVVNSFDQVMGYGAAVPYTTLAQKAMSRHFRCLKDAVAVQLKRSCELLGDKEAAGAASSGLTKGETPRLRLLEQSLRQQRAFHHMGMMEQEAWRPQRGLPERSVNILRAWLFEHFLNPYPSDADKHLLARQTGLSRNQVSNWFINARVRLWKPMVEEMYQQEAKEREEAEEENENQQQQRRQQQTNNNDTKPNNNENNFTVITAQTPTTMTSTHHENDSSFLSSVAAASHGGSDAFTVATCQQDVSDFHVDGDGVNVIRFGTKQTGDVSLTLGLRHSGNIPDKNTSFSVRDFGDF*	MGLATTTSSMSQDYHHHQGIFSFSNGFHRSSSTTHQEEVDESAVVSGAQIPVYETAGMLSEMFAYPGGGGGGSGGEILDQSTKQLLEQQNRHNNNNNSTLHMLLPNHHQGFAFTDENTMQPQQQQHFTWPSSSSDHHQNRDMIGTVHVEGGKGLSLSLSSSLAAAKAEEYRSIYCAAVDGTSSSSNASAHHHQFNQFKNLLLENSSSQHHHHQVVGHFGSSSSSPMAASSSIGGIYTLRNSKYTKPAQELLEEFCSVGRGHFKKNKLSRNNSNPNTTGGGGGGGSSSSAGTANDSPPLSPADRIEHQRRKVKLLSMLEEVDRRYNHYCEQMQMVVNSFDQVMGYGAAVPYTTLAQKAMSRHFRCLKDAVAVQLKRSCELLGDKEAAGAASSGLTKGETPRLRLLEQSLRQQRAFHHMGMMEQEAWRPQRGLPERSVNILRAWLFEHFLNPYPSDADKHLLARQTGLSRNQVSNWFINARVRLWKPMVEEMYQQEAKEREEAEEENENQQQQRRQQQTNNNDTKPNNNENNFTVITAQTPTTMTSTHHENDSSFLSSVAAASHGGSDAFTVATCQQDVSDFHVDGDGVNVIRFGTKQTGDVSLTLGLRHSGNIPDKNTSFSVRDFGDF*
g11377.t1	Eukaryota	1857	46.1	1857	46.1	619	2	10107951	10112709	-	AT2G23760.2	Eukaryota	2502	41.41	1884	45.97	628	4758	1853	619	homologous	same	MSQDYHHHQGIFSFSNGFHRSSSTTHQEEVDESAVVSGAQIPVYETAGMLSEMFAYPGGGGGGSGGEILDQSTKQLLEQQNRHNNNNNSTLHMLLPNHHQGFAFTDENTMQPQQQQHFTWPSSSSDHHQNRDMIGTVHVEGGKGLSLSLSSSLAAAKAEEYRSIYCAAVDGTSSSSNASAHHHQFNQFKNLLLENSSSQHHHHQVVGHFGSSSSSPMAASSSIGGIYTLRNSKYTKPAQELLEEFCSVGRGHFKKNKLSRNNSNPNTTGGGGGGGSSSSAGTANDSPPLSPADRIEHQRRKVKLLSMLEEVDRRYNHYCEQMQMVVNSFDQVMGYGAAVPYTTLAQKAMSRHFRCLKDAVAVQLKRSCELLGDKEAAGAASSGLTKGETPRLRLLEQSLRQQRAFHHMGMMEQEAWRPQRGLPERSVNILRAWLFEHFLNPYPSDADKHLLARQTGLSRNQVSNWFINARVRLWKPMVEEMYQQEAKEREEAEEENENQQQQRRQQQTNNNDTKPNNNENNFTVITAQTPTTMTSTHHENDSSFLSSVAAASHGGSDAFTVATCQQDVSDFHVDGDGVNVIRFGTKQTGDVSLTLGLRHSGNIPDKNTSFSVRDFGDF*	MGLATTTSSMSQDYHHHQGIFSFSNGFHRSSSTTHQEEVDESAVVSGAQIPVYETAGMLSEMFAYPGGGGGGSGGEILDQSTKQLLEQQNRHNNNNNSTLHMLLPNHHQGFAFTDENTMQPQQQQHFTWPSSSSDHHQNRDMIGTVHVEGGKGLSLSLSSSLAAAKAEEYRSIYCAAVDGTSSSSNASAHHHQFNQFKNLLLENSSSQHHHHQVVGHFGSSSSSPMAASSSIGGIYTLRNSKYTKPAQELLEEFCSVGRGHFKKNKLSRNNSNPNTTGGGGGGGSSSSAGTANDSPPLSPADRIEHQRRKVKLLSMLEEVDRRYNHYCEQMQMVVNSFDQVMGYGAAVPYTTLAQKAMSRHFRCLKDAVAVQLKRSCELLGDKEAAGAASSGLTKGETPRLRLLEQSLRQQRAFHHMGMMEQEAWRPQRGLPERSVNILRAWLFEHFLNPYPSDADKHLLARQTGLSRNQVSNWFINARVRLWKPMVEEMYQQEAKEREEAEEENENQQQQRRQQQTNNNDTKPNNNENNFTVITAQTPTTMTSTHHENDSSFLSSVAAASHGGSDAFTVATCQQDVSDFHVDGDGVNVIRFGTKQTGDVSLTLGLRHSGNIPDKNTSFSVRDFGDF*
g11377.t1	Eukaryota	1857	46.1	1857	46.1	619	2	10107951	10112709	-	AT2G23760.3	Eukaryota	2290	42.88	1884	45.97	628	4758	1853	619	homologous	same	MSQDYHHHQGIFSFSNGFHRSSSTTHQEEVDESAVVSGAQIPVYETAGMLSEMFAYPGGGGGGSGGEILDQSTKQLLEQQNRHNNNNNSTLHMLLPNHHQGFAFTDENTMQPQQQQHFTWPSSSSDHHQNRDMIGTVHVEGGKGLSLSLSSSLAAAKAEEYRSIYCAAVDGTSSSSNASAHHHQFNQFKNLLLENSSSQHHHHQVVGHFGSSSSSPMAASSSIGGIYTLRNSKYTKPAQELLEEFCSVGRGHFKKNKLSRNNSNPNTTGGGGGGGSSSSAGTANDSPPLSPADRIEHQRRKVKLLSMLEEVDRRYNHYCEQMQMVVNSFDQVMGYGAAVPYTTLAQKAMSRHFRCLKDAVAVQLKRSCELLGDKEAAGAASSGLTKGETPRLRLLEQSLRQQRAFHHMGMMEQEAWRPQRGLPERSVNILRAWLFEHFLNPYPSDADKHLLARQTGLSRNQVSNWFINARVRLWKPMVEEMYQQEAKEREEAEEENENQQQQRRQQQTNNNDTKPNNNENNFTVITAQTPTTMTSTHHENDSSFLSSVAAASHGGSDAFTVATCQQDVSDFHVDGDGVNVIRFGTKQTGDVSLTLGLRHSGNIPDKNTSFSVRDFGDF*	MGLATTTSSMSQDYHHHQGIFSFSNGFHRSSSTTHQEEVDESAVVSGAQIPVYETAGMLSEMFAYPGGGGGGSGGEILDQSTKQLLEQQNRHNNNNNSTLHMLLPNHHQGFAFTDENTMQPQQQQHFTWPSSSSDHHQNRDMIGTVHVEGGKGLSLSLSSSLAAAKAEEYRSIYCAAVDGTSSSSNASAHHHQFNQFKNLLLENSSSQHHHHQVVGHFGSSSSSPMAASSSIGGIYTLRNSKYTKPAQELLEEFCSVGRGHFKKNKLSRNNSNPNTTGGGGGGGSSSSAGTANDSPPLSPADRIEHQRRKVKLLSMLEEVDRRYNHYCEQMQMVVNSFDQVMGYGAAVPYTTLAQKAMSRHFRCLKDAVAVQLKRSCELLGDKEAAGAASSGLTKGETPRLRLLEQSLRQQRAFHHMGMMEQEAWRPQRGLPERSVNILRAWLFEHFLNPYPSDADKHLLARQTGLSRNQVSNWFINARVRLWKPMVEEMYQQEAKEREEAEEENENQQQQRRQQQTNNNDTKPNNNENNFTVITAQTPTTMTSTHHENDSSFLSSVAAASHGGSDAFTVATCQQDVSDFHVDGDGVNVIRFGTKQTGDVSLTLGLRHSGNIPDKNTSFSVRDFGDF*
g11377.t1	Eukaryota	1857	46.1	1857	46.1	619	2	10107951	10112709	-	AT2G23760.4	Eukaryota	2444	42.23	2040	44.95	680	4758	1853	671	homologous	same	MSQDYHHHQGIFSFSNGFHRSSSTTHQEEVDESAVVSGAQIPVYETAGMLSEMFAYPGGGGGGSGGEILDQSTKQLLEQQNRHNNNNNSTLHMLLPNHHQGFAFTDENTMQPQQQQHFTWPSSSSDHHQNRDMIGTVHVEGGKGLSLSLSSSLAAAKAEEYRSIYCAAVDGTSSSSNASAHHHQFNQFKNLLLENSSSQHHHHQVVGHFGSSSSSPMAASSSIGGIYTLRNSKYTKPAQELLEEFCSVGRGHFKKNKLSRNNSNPNTTGGGGGGGSSSSAGTANDSPPLSPADRIEHQRRKVKLLSMLEEVDRRYNHYCEQMQMVVNSFDQVMGYGAAVPYTTLAQKAMSRHFRCLKDAVAVQLKRSCELLGDKEAAGAASSGLTKGETPRLRLLEQSLRQQRAFHHMGMMEQEAWRPQRGLPERSVNILRAWLFEHFLNPYPSDADKHLLARQTGLSRNQVSNWFINARVRLWKPMVEEMYQQEAKEREEAEEENENQQQQRRQQQTNNNDTKPNNNENNFTVITAQTPTTMTSTHHENDSSFLSSVAAASHGGSDAFTVATCQQDVSDFHVDGDGVNVIRFGTKQTGDVSLTLGLRHSGNIPDKNTSFSVRDFGDF*	MGLATTTSSMSQDYHHHQGIFSFSNGFHRSSSTTHQEEVDESAVVSGAQIPVYETAGMLSEMFAYPGGGGGGSGGEILDQSTKQLLEQQNRHNNNNNSTLHMLLPNHHQGFAFTDENTMQPQQQQHFTWPSSSSDHHQNRDMIGTVHVEGGKGLSLSLSSSLAAAKAEEYRSIYCAAVDGTSSSSNASAHHHQFNQFKNLLLENSSSQHHHHQVVGHFGSSSSSPMAASSSIGGIYTLRNSKYTKPAQELLEEFCSVGRGHFKKNKLSRNNSNPNTTGGGGGGGSSSSAGTANDSPPLSPADRIEHQRRKVKLLSMLEEVDRRYNHYCEQMQMVVNSFDQVMGYGAAVPYTTLAQKAMSRHFRCLKDAVAVQLKRSCELLGDKEAAGAASSGLTKGETPRLRLLEQSLRQQRAFHHMGMMEQEAWRPQRGLPERSVNILRAWLFEHFLNPFSRPCKEKVCTFSCIYLIVFFLSIYIQKKRKEKNYWFRVLKIVKSFSGLFLRYPSDADKHLLARQTGLSRNQVSNWFINARVRLWKPMVEEMYQQEAKEREEAEEENENQQQQRRQQQTNNNDTKPNNNENNFTVITAQTPTTMTSTHHENDSSFLSSVAAASHGGSDAFTVATCQQDVSDFHVDGDGVNVIRFGTKQTGDVSLTLGLRHSGNIPDKNTSFSVRDFGDF*
g11378.t1	cellular_organisms	1839	43.01	1839	43.01	613	2	10120242	10122080	-	AT2G23770.1	cellular organisms	2507	39.81	1839	43.01	613	1838	1839	613	identical	same	MISFSFHLLVFILLSLSSFATAQQPYVGISTTDCSVSDNTTSVFGYSCNGLNKTCQAYVIFRSTPSFSTVTSISSLFSVDPSLVSSLNDASPSTSFPSGQQVIIPLTCSCTGDDSQSNITYTIQPNDSYFAIANDTLQGLSTCQALAKQNNVSSQSLFPGMRIVVPIRCACPTAKQINEDGVKYLMSYTVVFEDTIAIISDRFGVETSKTLKANEMSFENSEVFPFTTILIPLVNPPANTNSLIPPPPPPPPQSVSPPPLSPDGRKSKKKTWVYALAGVLGGALVLSVIGAAIFCLSKKKTKTQTQEETGNLDSFMGKKPPMSDQEFDPLDGLSGMVVESLKVYKFHELQSATSDFTSSSSIGGSGYIGKINGDGAMIKKIEGNASEEVNLLSKLNHLNIIRLSGFCFHEGDWYLVYEHASNGSLSEWIHTTKSLLSLTQKLQIALDIATGLNYLHNFADPPYVHRDLNSNNVFLDLEFRAKIGSLGSARSTTEDFVLTKHVEGTRGYLAPEYLEHGLVSTKLDVYAFGVVLLEIVTGKEASELKKEIDEGKAIDEILIHGRLLPEGLTSFVERLVVDCLKKDHLNRPSMDENVMSLSKILAATQNWEESSY*	MISFSFHLLVFILLSLSSFATAQQPYVGISTTDCSVSDNTTSVFGYSCNGLNKTCQAYVIFRSTPSFSTVTSISSLFSVDPSLVSSLNDASPSTSFPSGQQVIIPLTCSCTGDDSQSNITYTIQPNDSYFAIANDTLQGLSTCQALAKQNNVSSQSLFPGMRIVVPIRCACPTAKQINEDGVKYLMSYTVVFEDTIAIISDRFGVETSKTLKANEMSFENSEVFPFTTILIPLVNPPANTNSLIPPPPPPPPQSVSPPPLSPDGRKSKKKTWVYALAGVLGGALVLSVIGAAIFCLSKKKTKTQTQEETGNLDSFMGKKPPMSDQEFDPLDGLSGMVVESLKVYKFHELQSATSDFTSSSSIGGSGYIGKINGDGAMIKKIEGNASEEVNLLSKLNHLNIIRLSGFCFHEGDWYLVYEHASNGSLSEWIHTTKSLLSLTQKLQIALDIATGLNYLHNFADPPYVHRDLNSNNVFLDLEFRAKIGSLGSARSTTEDFVLTKHVEGTRGYLAPEYLEHGLVSTKLDVYAFGVVLLEIVTGKEASELKKEIDEGKAIDEILIHGRLLPEGLTSFVERLVVDCLKKDHLNRPSMDENVMSLSKILAATQNWEESSY*
g11379.t1	Eukaryota	684	44.3	684	44.3	228	2	10123551	10124234	-	AT2G23780.1	Eukaryota	1425	42.25	684	44.3	228	683	684	228	identical	same	MVNGESSTSTSYSDSNNDTNDQGGDFECNICFELAQDPIVTLCGHLFCWPCLYRWLHHHSHSQECPVCKAVVQDDKLVPLYGRGKNQTDPRSKRYPGLRIPNRPTGQRPETAAPPPQPEAASNFFNYGIGLMGGIMPMMATTRFGNFSMGFGGLLPSLFNFQFHGFHDATLYGSTPGYPYGGYHNGFRGVPPRGQERPMARGGNQSDAFLKNILFFVGICVVIFLIW*	MVNGESSTSTSYSDSNNDTNDQGGDFECNICFELAQDPIVTLCGHLFCWPCLYRWLHHHSHSQECPVCKAVVQDDKLVPLYGRGKNQTDPRSKRYPGLRIPNRPTGQRPETAAPPPQPEAASNFFNYGIGLMGGIMPMMATTRFGNFSMGFGGLLPSLFNFQFHGFHDATLYGSTPGYPYGGYHNGFRGVPPRGQERPMARGGNQSDAFLKNILFFVGICVVIFLIW*
g11379.t1	Eukaryota	684	44.3	684	44.3	228	2	10123551	10124234	-	AT2G23780.2	Eukaryota	1874	39.59	684	44.3	228	683	684	228	identical	same	MVNGESSTSTSYSDSNNDTNDQGGDFECNICFELAQDPIVTLCGHLFCWPCLYRWLHHHSHSQECPVCKAVVQDDKLVPLYGRGKNQTDPRSKRYPGLRIPNRPTGQRPETAAPPPQPEAASNFFNYGIGLMGGIMPMMATTRFGNFSMGFGGLLPSLFNFQFHGFHDATLYGSTPGYPYGGYHNGFRGVPPRGQERPMARGGNQSDAFLKNILFFVGICVVIFLIW*	MVNGESSTSTSYSDSNNDTNDQGGDFECNICFELAQDPIVTLCGHLFCWPCLYRWLHHHSHSQECPVCKAVVQDDKLVPLYGRGKNQTDPRSKRYPGLRIPNRPTGQRPETAAPPPQPEAASNFFNYGIGLMGGIMPMMATTRFGNFSMGFGGLLPSLFNFQFHGFHDATLYGSTPGYPYGGYHNGFRGVPPRGQERPMARGGNQSDAFLKNILFFVGICVVIFLIW*
g11379.t1	Eukaryota	684	44.3	684	44.3	228	2	10123551	10124234	-	AT2G23780.3	Eukaryota	1325	42.26	684	44.3	228	683	684	228	identical	same	MVNGESSTSTSYSDSNNDTNDQGGDFECNICFELAQDPIVTLCGHLFCWPCLYRWLHHHSHSQECPVCKAVVQDDKLVPLYGRGKNQTDPRSKRYPGLRIPNRPTGQRPETAAPPPQPEAASNFFNYGIGLMGGIMPMMATTRFGNFSMGFGGLLPSLFNFQFHGFHDATLYGSTPGYPYGGYHNGFRGVPPRGQERPMARGGNQSDAFLKNILFFVGICVVIFLIW*	MVNGESSTSTSYSDSNNDTNDQGGDFECNICFELAQDPIVTLCGHLFCWPCLYRWLHHHSHSQECPVCKAVVQDDKLVPLYGRGKNQTDPRSKRYPGLRIPNRPTGQRPETAAPPPQPEAASNFFNYGIGLMGGIMPMMATTRFGNFSMGFGGLLPSLFNFQFHGFHDATLYGSTPGYPYGGYHNGFRGVPPRGQERPMARGGNQSDAFLKNILFFVGICVVIFLIW*
g1138.t1	cellular_organisms	1404	46.72	1404	46.72	468	1	3414869	3416358	-	AT1G10400.1	cellular organisms	1566	45.59	1404	46.72	468	1489	1404	468	identical	same	MELEKVHVVLFPYLSKGHMIPMLQLARLLLSHSFAGDISVTVFTTPLNRPFIVDSLSGTKATIVDVPFPDNVPEIPPGVECTDKLPALSSSLFVPFTRATKSMQADFERELMSLPRVSFMVSDGFLWWTQESARKLGFPRLVFFGMNCASTVICDSVFQNQLLSNVKSETEPVSVPEFPWIKVRKCDFVKDMFDPKTTTDPGFKLILDQVTSMNQSQGIIFNTFDDLEPVFIDFYKRKRKLKLWAVGPLCYVNNFLDDEVEEKVKPSWMKWLDEKRDKGCNVLYVAFGSQAEISREQLEEIALGLEESKVNFLWVVKGNEIGKGFEERVGERGMMVRDEWVDQRKILEHESVRGFLSHCGWNSLTESICSEVPILAFPLAAEQPLNAILVVEELRVAERVVAASEGVVRREEIAEKVKELMEGEKGKELRRNVEAYGKMAKKALEEGIGSSRKNLDNLINEFCNNGT*	MELEKVHVVLFPYLSKGHMIPMLQLARLLLSHSFAGDISVTVFTTPLNRPFIVDSLSGTKATIVDVPFPDNVPEIPPGVECTDKLPALSSSLFVPFTRATKSMQADFERELMSLPRVSFMVSDGFLWWTQESARKLGFPRLVFFGMNCASTVICDSVFQNQLLSNVKSETEPVSVPEFPWIKVRKCDFVKDMFDPKTTTDPGFKLILDQVTSMNQSQGIIFNTFDDLEPVFIDFYKRKRKLKLWAVGPLCYVNNFLDDEVEEKVKPSWMKWLDEKRDKGCNVLYVAFGSQAEISREQLEEIALGLEESKVNFLWVVKGNEIGKGFEERVGERGMMVRDEWVDQRKILEHESVRGFLSHCGWNSLTESICSEVPILAFPLAAEQPLNAILVVEELRVAERVVAASEGVVRREEIAEKVKELMEGEKGKELRRNVEAYGKMAKKALEEGIGSSRKNLDNLINEFCNNGT*
g11380.t1	Eukaryota	1011	46.09	1011	46.09	337	2	10125692	10127455	-	AT2G23790.1	Eukaryota	1470	39.86	1011	46.09	337	1763	1011	337	identical	same	MAMRKLLSKKLFNITNVASQSLMNCRISSSSLAVRTRVPNDSTDTTKIAPEPGDLAMSRRFMHNSAMIRPAEIMQMPVGESLIEKLREIDGSKDRIRLDGLSPPERETSLTVADTKKLLRAAQIEIVKSKLRETGRSWMPYKEFVSVCGEASSDPDLGSKIAKMLDDSANVIVLGDSVCIRPDQVTKSIEGLLPLPKIHNPNDPRRIEFKELEAEKAVIDVKAHTLVRKELWAGLGYLILQTAGFMRLTFWELSWDVMEPICFYVTSVYFMAGYAFFLRTSKEPSFEGFYQSRFEAKQRKLMNEYEFDLERYNELKKLFCSKPSDHVSKILGAIKS*	MAMRKLLSKKLFNITNVASQSLMNCRISSSSLAVRTRVPNDSTDTTKIAPEPGDLAMSRRFMHNSAMIRPAEIMQMPVGESLIEKLREIDGSKDRIRLDGLSPPERETSLTVADTKKLLRAAQIEIVKSKLRETGRSWMPYKEFVSVCGEASSDPDLGSKIAKMLDDSANVIVLGDSVCIRPDQVTKSIEGLLPLPKIHNPNDPRRIEFKELEAEKAVIDVKAHTLVRKELWAGLGYLILQTAGFMRLTFWELSWDVMEPICFYVTSVYFMAGYAFFLRTSKEPSFEGFYQSRFEAKQRKLMNEYEFDLERYNELKKLFCSKPSDHVSKILGAIKS*
g11381.t1	cellular_organisms	1131	45.89	1131	45.89	377	2	10131619	10132749	-	AT2G23800.1	cellular organisms	1295	42.78	1131	45.89	377	1130	1131	377	identical	same	MEPQILFLYLSLFILSLNFFFTNLKPRLVRLFQPSLESRVKTALLSRKEVAAFLDSPIVEDEEGEEREEEEEGGIVSNANFTFEFDPYMMSKAESVNKALEEAIPVGEPLKIHEAMRYAILAAGKRVRPILCLASCELVGGQENAAMPAACAVEMIHTMSLIKDDLPCMDNDDLRRGKPTTHKVYGEGVAILSGGALLSLAFEHMTTAEISSERMVWAVRELARSIGTRGLVAGQAMDISSEGLDLNEVGLEHLEFIHVHKTAVLLETAAVLGAIIGGGSDEEIESVRKFARCIGLLFQVVDDILDETKSSEELGKTAGKDQLAGKLTYPKLIGLEKSKEFVKRLTKDARQHLQGFSSEKVAPLVALTTFIANRNK*	MEPQILFLYLSLFILSLNFFFTNLKPRLVRLFQPSLESRVKTALLSRKEVAAFLDSPIVEDEEGEEREEEEEGGIVSNANFTFEFDPYMMSKAESVNKALEEAIPVGEPLKIHEAMRYAILAAGKRVRPILCLASCELVGGQENAAMPAACAVEMIHTMSLIKDDLPCMDNDDLRRGKPTTHKVYGEGVAILSGGALLSLAFEHMTTAEISSERMVWAVRELARSIGTRGLVAGQAMDISSEGLDLNEVGLEHLEFIHVHKTAVLLETAAVLGAIIGGGSDEEIESVRKFARCIGLLFQVVDDILDETKSSEELGKTAGKDQLAGKLTYPKLIGLEKSKEFVKRLTKDARQHLQGFSSEKVAPLVALTTFIANRNK*
g11382.t1	Streptophyta	822	41.12	822	41.12	274	2	10135859	10137352	-	AT2G23810.1	Streptophyta	1319	38.44	822	41.12	274	1493	822	274	identical	same	MARCSNNLVGILNFLVFLLSIPILAGGIWLSQKGSTECERFLDKPVIALGVFLMVVAIAGLIGSCCRVTWLLWVYLFVMFLLILLVFCITVFAFVVTNKGAGEAIEGKGYKEYKLGDYSTWLQKRVENGKNWNKIRSCLVESKVCSKLEAKFVNVPVNSFYKEHLTALQSGCCKPSDECGFEYVNPTTWTKNTTGTHTNPDCQTWDNAKEKLCFDCQSCKAGLLDNVKSAWKKVAIVNIVFLVFLIIVYSVGCCAFRNNKRDDSYSRTYGYKP*	MARCSNNLVGILNFLVFLLSIPILAGGIWLSQKGSTECERFLDKPVIALGVFLMVVAIAGLIGSCCRVTWLLWVYLFVMFLLILLVFCITVFAFVVTNKGAGEAIEGKGYKEYKLGDYSTWLQKRVENGKNWNKIRSCLVESKVCSKLEAKFVNVPVNSFYKEHLTALQSGCCKPSDECGFEYVNPTTWTKNTTGTHTNPDCQTWDNAKEKLCFDCQSCKAGLLDNVKSAWKKVAIVNIVFLVFLIIVYSVGCCAFRNNKRDDSYSRTYGYKP*
g11383.t1	cellular_organisms	774	43.93	774	43.93	258	2	10140595	10142672	+	AT2G23820.1	cellular organisms	1153	39.03	738	42.82	246	2077	697	237	homologous	same	MKNVNRVFFCKSLSLVFLVPSFTRSHIRFTYSAAGASSPNRAIHCMASDSPQSGDGSVSSPPNVAAVPSSSSSSSASSAIDFLSLCTRLKTTPRAGWIKRDVKDPESIADHMYRMGLMALISSDIPGVNRDKCMKMAIVHDIAEAIVGDITPSCGISKEEKNRRESEALEHMCKLLGGGERAKEIAELWREYEENSSPEAKVVKDFDKVELILQALEYEQDQGKDLEEFFQSTAGKFQTNIGKAWASEIVSRRRKQH*	MKNVNRVFFCKSLSLVFLVPSFTRSHIRFTYSAAGASSPNRAIHCMASDSPQSGDGSVSSPPNVAAVPSSSSSSSASSAIDFLSLCTRLKTTPRAGWIKRDVKDPESIADHMYRMGLMALISSDIPGVNRDKCMKMAIVHDIAEAIVGDITPSCGISKEEKNRRESEALEHMCKLLGGGERAKEIAELWREYEENSSPEAKVVKDFDKVELILQALEYEQDQGKDLEEFFQSTAGNFCCMSLYSK*
g11383.t1	cellular_organisms	774	43.93	774	43.93	258	2	10140595	10142672	+	AT2G23820.2	cellular organisms	1252	39.14	774	43.93	258	2077	774	258	identical	same	MKNVNRVFFCKSLSLVFLVPSFTRSHIRFTYSAAGASSPNRAIHCMASDSPQSGDGSVSSPPNVAAVPSSSSSSSASSAIDFLSLCTRLKTTPRAGWIKRDVKDPESIADHMYRMGLMALISSDIPGVNRDKCMKMAIVHDIAEAIVGDITPSCGISKEEKNRRESEALEHMCKLLGGGERAKEIAELWREYEENSSPEAKVVKDFDKVELILQALEYEQDQGKDLEEFFQSTAGKFQTNIGKAWASEIVSRRRKQH*	MKNVNRVFFCKSLSLVFLVPSFTRSHIRFTYSAAGASSPNRAIHCMASDSPQSGDGSVSSPPNVAAVPSSSSSSSASSAIDFLSLCTRLKTTPRAGWIKRDVKDPESIADHMYRMGLMALISSDIPGVNRDKCMKMAIVHDIAEAIVGDITPSCGISKEEKNRRESEALEHMCKLLGGGERAKEIAELWREYEENSSPEAKVVKDFDKVELILQALEYEQDQGKDLEEFFQSTAGKFQTNIGKAWASEIVSRRRKQH*
g11384.t1	Eukaryota	450	40	450	40	150	2	10143646	10144511	+	AT2G23830.1	Eukaryota	831	38.99	450	40	150	865	450	150	identical	same	MSNNELLEIEPMYLQFPFELKKQMSCSLYLTNKTDNNVAFKVKTTNRNNYCVRPNYGLILPKSTCKVLVTMQAQKEVPSDMQSFEKFMIQSVLASPGVTAKEVTREMFSKESGHVVEETKLRVTYVCSTTTNITSSPRTRRGFIFQCFC*	MSNNELLEIEPMYLQFPFELKKQMSCSLYLTNKTDNNVAFKVKTTNRNNYCVRPNYGLILPKSTCKVLVTMQAQKEVPSDMQSFEKFMIQSVLASPGVTAKEVTREMFSKESGHVVEETKLRVTYVCSTTTNITSSPRTRRGFIFQCFC*
g11385.t1	cellular_organisms	855	41.75	855	41.75	285	2	10153982	10155600	-	AT2G23840.1	cellular organisms	1350	39.85	855	41.75	285	1618	855	285	identical	same	MAHFSARLKLLSSNDGLSFGVDSRDQFRQSLYMAGGGSPLVPIRMSRLKFCARIFSSYSFPYKRKKIRDLDNTEKNLDIDEDNDEWDFDGDDDGLETDDHLSCFRGLVLDISYRPVNVVCWKRAICLEYMDKADVLEYYDQTVSSPTGSFYIPAVLRVPHLLQVVKRRRVKNSLSRKNILLRDDYTCQYCSSRENLTIDHVMPVSRGGEWTWQNLVAACSRCNSRKGQKTADEAHMKLLKVPKEPKDYDIVAIPLTNAAIRMLRSNKGMPEEWRQYLAKPLSET*	MAHFSARLKLLSSNDGLSFGVDSRDQFRQSLYMAGGGSPLVPIRMSRLKFCARIFSSYSFPYKRKKIRDLDNTEKNLDIDEDNDEWDFDGDDDGLETDDHLSCFRGLVLDISYRPVNVVCWKRAICLEYMDKADVLEYYDQTVSSPTGSFYIPAVLRVPHLLQVVKRRRVKNSLSRKNILLRDDYTCQYCSSRENLTIDHVMPVSRGGEWTWQNLVAACSRCNSRKGQKTADEAHMKLLKVPKEPKDYDIVAIPLTNAAIRMLRSNKGMPEEWRQYLAKPLSET*
g11386.t1	Eukaryota	255	43.14	255	43.14	85	2	10156555	10156896	-													MTYSFESVASIPTKGLYFSEKFIDVKKVLMDTFFGPPETGVYSSSVQRTLFLMGSAVLKRFVDVSSIHLKLPNIHFQPSKTLQW*
g11387.t1	Eukaryota	3663	41.8	3663	41.8	1221	2	10165992	10170262	-													MDLVSSLPDELLYQILSFLNTKEAALTSILSKRWRYLIAFVSCIEIDDSANKPKRKGNRQRFMDFVDRVLALQGDSPNKKFSLKCQTGVASHRRSKLHWLDVGDRNNKTFHRAITTREAVNSIREIVTRDGLVVTSQQDIQTEAVNYFQDFLQTIPADYEGMCVEELENLLPFRCSEDDHRLLTRVVTGEEIKKVIFSMPKDKSPGPDGYTSEFYKASWEIIGDEVIIAIQSFFAKGFLPKGVNSTILALIPKKKEAREIKDYRPISCCNVLYKAISKILANRLKRILPKFIVGNQSAFVKDRLLIENVLLATELVKDYHKDSISTRCAMKIDISKAFDSLQWSFLTHVLAAMNFPGEFIHWISLCMSTASFSIQVNGELAGYFRSARGLRQGCSLSPYLFVISMDVLSRMLDKAAGAREFGYHPRCKTLGLTHLCFADDLMILTDGKIRSVDGIVKVLNQFAAKLGLKICMEKTTLYLAGVSDHSRQLMSSRYSFGVGKLPVRYLGLPLVTKRLTTSDYSPLIDQIRRRIGMWTSRYLSFAGRLSLINSVLWSITNFWMNAFRLPRECINEINRISSALLWSGPELNPKKAKVSWDEICKPKKEGGLGLQSLREANKVSSLKLIWRLLSCQDSLWVKWTRMNLLKKESFWSIGTHSTLGSWIWRRLLKHREVAKSFCKIEVNNGVNTSFWFDNWSEKGPLINLTGARGAIDMGISRHMTLAEAWSRRRRKRHRVEILNEFEEILLQKYQHRNIELEDAILWRGKEDVFKARFSTKDTWNHIRTSSNQRAWHKGVWFAHATPKFSFCAWLAIRNRLSTGDRMMTWNNGTPTTCVFCSSPMETRDHLFFQCCYSSEIWTSIAKNVYKDRFSTKWSAVVNYISDSQPDRIQSFLSRYTFQVSIHSIWRERNSRRHGEKSRSASNLIRQIDKTIRNQLSTIKKKGDLRLEKGLQVCGQFQSLLSACPVLEALDLANVRCLYRNHEIETVSSASLKNVTMKCSRVYLFDTPNLVCLNYTAFVHDNFPLVNLEYLVDAQIKLLSIRKNHVFPNLGNVRKLMHTVTNVKKLYLSPRTLGIVLGLCSHAMPVFNNLTYLAIETSVDTAWQAMPVLLKTCSHLETLVIKGGLLHCVTFDCGDACNCISREEKCRSLASFPVKRLEIREFQGQLREKNMIKHFLYYLPCLKEMDIYVKDDLPQLSSDSNLFNDLSGRPNVKIKVHGSLT*
g11388.t1	cellular_organisms	1662	41.22	1662	41.22	554	2	10170680	10173622	+	AT2G23890.1	cellular organisms	2089	39.92	1662	41.22	554	2942	1662	554	identical	same	MTSSRRLLLPLGASLTRGRFSSDQIRNGFLRNFRGFATVTSSEPALANLEAKYAVALPECSTVEDEITKIRHEFELAKQRFLNIPEAINSMPKMNPQGIYVNKNLRLDNIQVYGFDYDYTLAHYSSHLQSLIYDLAKKHMVNEFRYPDVCTQFEYDPTFPIRGLYYDKLKGCLMKLDFFGSIEPDGCYFGRRKLSRKEIESMYGTRHIGRDQARGLVGLMDFFCFSEACLIADMVQYFVDAKLEFDASNIYNDVNRAIQHVHRSGLVHRGILADPNRYLLKNGQLLRFLRMLKDKGKKLFLLTNSPYNFVDGGMRFLMEESFGFGDSWRELFDVVIAKANKPEFYTSEHPFRCYDSERDNLAFTKVDAFDPKKVYYHGCLKSFLEITKWHGPEVIYFGDHLFSDLRGPSKAGWRTAAIIHELEREIQIQNDDSYRFEQAKFHIIQELLGRFHATVSNNQRSEACQSLLDELNNARQRARDTMKQMFNRSFGATFVTDTGQESAFSYHIHQYADVYTSKPENFLLYRPEAWLHVPYDIKIMPHHVKVASTLFKT*	MTSSRRLLLPLGASLTRGRFSSDQIRNGFLRNFRGFATVTSSEPALANLEAKYAVALPECSTVEDEITKIRHEFELAKQRFLNIPEAINSMPKMNPQGIYVNKNLRLDNIQVYGFDYDYTLAHYSSHLQSLIYDLAKKHMVNEFRYPDVCTQFEYDPTFPIRGLYYDKLKGCLMKLDFFGSIEPDGCYFGRRKLSRKEIESMYGTRHIGRDQARGLVGLMDFFCFSEACLIADMVQYFVDAKLEFDASNIYNDVNRAIQHVHRSGLVHRGILADPNRYLLKNGQLLRFLRMLKDKGKKLFLLTNSPYNFVDGGMRFLMEESFGFGDSWRELFDVVIAKANKPEFYTSEHPFRCYDSERDNLAFTKVDAFDPKKVYYHGCLKSFLEITKWHGPEVIYFGDHLFSDLRGPSKAGWRTAAIIHELEREIQIQNDDSYRFEQAKFHIIQELLGRFHATVSNNQRSEACQSLLDELNNARQRARDTMKQMFNRSFGATFVTDTGQESAFSYHIHQYADVYTSKPENFLLYRPEAWLHVPYDIKIMPHHVKVASTLFKT*
g11388.t1	cellular_organisms	1662	41.22	1662	41.22	554	2	10170680	10173622	+	AT2G23890.2	cellular organisms	2164	39.74	1737	40.93	579	2942	1649	579	homologous	same	MTSSRRLLLPLGASLTRGRFSSDQIRNGFLRNFRGFATVTSSEPALANLEAKYAVALPECSTVEDEITKIRHEFELAKQRFLNIPEAINSMPKMNPQGIYVNKNLRLDNIQVYGFDYDYTLAHYSSHLQSLIYDLAKKHMVNEFRYPDVCTQFEYDPTFPIRGLYYDKLKGCLMKLDFFGSIEPDGCYFGRRKLSRKEIESMYGTRHIGRDQARGLVGLMDFFCFSEACLIADMVQYFVDAKLEFDASNIYNDVNRAIQHVHRSGLVHRGILADPNRYLLKNGQLLRFLRMLKDKGKKLFLLTNSPYNFVDGGMRFLMEESFGFGDSWRELFDVVIAKANKPEFYTSEHPFRCYDSERDNLAFTKVDAFDPKKVYYHGCLKSFLEITKWHGPEVIYFGDHLFSDLRGPSKAGWRTAAIIHELEREIQIQNDDSYRFEQAKFHIIQELLGRFHATVSNNQRSEACQSLLDELNNARQRARDTMKQMFNRSFGATFVTDTGQESAFSYHIHQYADVYTSKPENFLLYRPEAWLHVPYDIKIMPHHVKVASTLFKT*	MTSSRRLLLPLGASLTRGRFSSDQIRNGFLRNFRGFATVTSSEPALANLEAKYAVALPECSTVEDEITKIRHEFELAKQRFLNIPEAINSMPKMNPQGIYVNKNLRLDNIQVYGFDYDYTLAHYSSHLQSLIYDLAKKHMVNEVKSLLAKLVLGLSIVLRIIGCWFSQFRYPDVCTQFEYDPTFPIRGLYYDKLKGCLMKLDFFGSIEPDGCYFGRRKLSRKEIESMYGTRHIGRDQARGLVGLMDFFCFSEACLIADMVQYFVDAKLEFDASNIYNDVNRAIQHVHRSGLVHRGILADPNRYLLKNGQLLRFLRMLKDKGKKLFLLTNSPYNFVDGGMRFLMEESFGFGDSWRELFDVVIAKANKPEFYTSEHPFRCYDSERDNLAFTKVDAFDPKKVYYHGCLKSFLEITKWHGPEVIYFGDHLFSDLRGPSKAGWRTAAIIHELEREIQIQNDDSYRFEQAKFHIIQELLGRFHATVSNNQRSEACQSLLDELNNARQRARDTMKQMFNRSFGATFVTDTGQESAFSYHIHQYADVYTSKPENFLLYRPEAWLHVPYDIKIMPHHVKVASTLFKT*
g11388.t1	cellular_organisms	1662	41.22	1662	41.22	554	2	10170680	10173622	+	AT2G23890.3	cellular organisms	2157	39.73	1392	40.3	464	2942	1380	464	homologous	same	MTSSRRLLLPLGASLTRGRFSSDQIRNGFLRNFRGFATVTSSEPALANLEAKYAVALPECSTVEDEITKIRHEFELAKQRFLNIPEAINSMPKMNPQGIYVNKNLRLDNIQVYGFDYDYTLAHYSSHLQSLIYDLAKKHMVNEFRYPDVCTQFEYDPTFPIRGLYYDKLKGCLMKLDFFGSIEPDGCYFGRRKLSRKEIESMYGTRHIGRDQARGLVGLMDFFCFSEACLIADMVQYFVDAKLEFDASNIYNDVNRAIQHVHRSGLVHRGILADPNRYLLKNGQLLRFLRMLKDKGKKLFLLTNSPYNFVDGGMRFLMEESFGFGDSWRELFDVVIAKANKPEFYTSEHPFRCYDSERDNLAFTKVDAFDPKKVYYHGCLKSFLEITKWHGPEVIYFGDHLFSDLRGPSKAGWRTAAIIHELEREIQIQNDDSYRFEQAKFHIIQELLGRFHATVSNNQRSEACQSLLDELNNARQRARDTMKQMFNRSFGATFVTDTGQESAFSYHIHQYADVYTSKPENFLLYRPEAWLHVPYDIKIMPHHVKVASTLFKT*	MPKMNPQGIYVNKNLRLDNIQVYGFDYDYTLAHYSSHLQSLIYDLAKKHMVNEFRYPDVCTQFEYDPTFPIRGLYYDKLKGCLMKLDFFGSIEPDGCYFGRRKLSRKEIESMYGTRHIGRDQARGLVGLMDFFCFSEACLIADMVQYFVDAKLEFDASNIYNDVNRAIQHVHRSGLVHRGILADPNRYLLKNGQLLRFLRMLKDKGKKLFLLTNSPYNFVDGGMRFLMEESFGFGDSWRELFDVVIAKANKPEFYTSEHPFRCYDSERDNLAFTKVDAFDPKKVYYHGCLKSFLEITKWHGPEVIYFGDHLFSDLRGPSKAGWRTAAIIHELEREIQIQNDDSYRFEQAKFHIIQELLGRFHATVSNNQRSEACQSLLDELNNARQRARDTMKQMFNRSFGATFVTDTGQESAFSYHIHQYADVYTSKPENFLLYRPEAWLHVPYDIKIMPHHVKVASTLFKT*
g11389.t1	cellular_organisms	1347	45.14	1347	45.14	449	2	10174748	10176489	+	AT2G23900.1	cellular organisms	1844	41.11	1434	44.35	478	1741	1343	449	homologous	same	MMEARDLASKGKTNIEYMALNCRKHTAVLTEFGAVGDGKTSNTKAFKEAITKLAPKAADGGVQLIVPPGKWLTGSFNLTSHFTLFIQKGATILASQDESEYPVVAPLPSYGQGRDAAGPTFASLISGTNLTDVVITGNNGTINGQGKYWWVKYRSGGFKGITRPYTIEIIFSQNVQISNITIIDSPAWNIHPVYCNNVIVKGVTILAPIDSPNTDGINPDSCTNTLIEDCYVVSGDDCIAVKSGWDQFGIKVGMPTQQLSIRRLTCISPDSAGIALGSEMSGGIKDVRIEDITLLQTQSAIRIKTAVGRGGYVKDIFARRFTMKTMKYVFWMSGAYNQHPASGFDPKAMPVITNINYRDMTADNVTQPARLDGFKNDPFTKICMSNIKIDLAAEPKKLLWNCTSISGVSSKVTPKPCSLLPEKGAPVDCAFPVDKIPIESVVLNKCSA*	MEFSINPSTLKMIRTSFCILVVLAISSFSMMEARDLASKGKTNIEYMALNCRKHTAVLTEFGAVGDGKTSNTKAFKEAITKLAPKAADGGVQLIVPPGKWLTGSFNLTSHFTLFIQKGATILASQDESEYPVVAPLPSYGQGRDAAGPTFASLISGTNLTDVVITGNNGTINGQGKYWWVKYRSGGFKGITRPYTIEIIFSQNVQISNITIIDSPAWNIHPVYCNNVIVKGVTILAPIDSPNTDGINPDSCTNTLIEDCYVVSGDDCIAVKSGWDQFGIKVGMPTQQLSIRRLTCISPDSAGIALGSEMSGGIKDVRIEDITLLQTQSAIRIKTAVGRGGYVKDIFARRFTMKTMKYVFWMSGAYNQHPASGFDPKAMPVITNINYRDMTADNVTQPARLDGFKNDPFTKICMSNIKIDLAAEPKKLLWNCTSISGVSSKVTPKPCSLLPEKGAPVDCAFPVDKIPIESVVLNKCSA*
g1139.t1	Eukaryota	1458	42.32	1458	42.32	486	1	3416842	3419264	-	AT1G10410.1	Eukaryota	2297	38.48	1458	42.32	486	2422	1458	486	identical	same	MGGCVSTPKSCVGAKLRSSKRRKSRRRRKIQRKRAAVSSRLSDGSFDNLDHHHRNFSNPSSRATGEDAWFESNVAFETDCDDDFHSVHEDALSLNGSERVSLSSTTTTSSTRDTDSNEVMSQSKSDGDLNDTNQPDLIDSSADEGLLENCRILPSNCLPCLNTTTVPSIDKRRSLSSSPPSSRKKSSLRLSYKWREGHASGALFLSKMQLKRPIAGSQVPFCPIDKKMLDCWSTIDPNSFRVRGKTYLREKKKEFAPSHAAYNPFGVDVFLSEHKIHHVAQYVKLPVTTTSTKLPSILVVNVQIPLYPTAIFQGESDGEGMNIVLYFKLSDNYSKELPLHFQESIRRLIDDEVEKVKGFPLDTTAPFRERLKILGRVANVDDLHLSGPEKKLMQAYNEKPVLSRPQHEFYLGDNYFEIDIDMHRFGYISRKGFETFIDRLKICVLDVGLTIQGNKPEELPEQILCCVRLNGIDFMNYHQLTQELL*	MGGCVSTPKSCVGAKLRSSKRRKSRRRRKIQRKRAAVSSRLSDGSFDNLDHHHRNFSNPSSRATGEDAWFESNVAFETDCDDDFHSVHEDALSLNGSERVSLSSTTTTSSTRDTDSNEVMSQSKSDGDLNDTNQPDLIDSSADEGLLENCRILPSNCLPCLNTTTVPSIDKRRSLSSSPPSSRKKSSLRLSYKWREGHASGALFLSKMQLKRPIAGSQVPFCPIDKKMLDCWSTIDPNSFRVRGKTYLREKKKEFAPSHAAYNPFGVDVFLSEHKIHHVAQYVKLPVTTTSTKLPSILVVNVQIPLYPTAIFQGESDGEGMNIVLYFKLSDNYSKELPLHFQESIRRLIDDEVEKVKGFPLDTTAPFRERLKILGRVANVDDLHLSGPEKKLMQAYNEKPVLSRPQHEFYLGDNYFEIDIDMHRFGYISRKGFETFIDRLKICVLDVGLTIQGNKPEELPEQILCCVRLNGIDFMNYHQLTQELL*
g11390.t1	cellular_organisms	915	42.3	915	42.3	305	2	10177902	10179789	+	AT2G23910.1	cellular organisms	1335	37.15	915	42.3	305	1887	915	305	identical	same	MNQEKTISCCCVLDASTYVGFWILKRLLTRGYSVHAAIRKNGESVLEEKIRDMEANEERLEVYDVDVLDYQSILISLNNCNAVFCCLDNPEGYDEEKEVDLEVRGAINVVEACARTESIEKIVFSSSLTAAIWRDNIGTQKDVDEKCWSDLDFCLKKKLWHALAKTQSEKAAWALAMDRMVNMVSVNPGLIVGPSVAQHNPRPTMSYLKGAAQMYENGVLAYVDVEFVADVHIRAFEDTSACGRYFCFNQIVNTEEEALKLVQTLSPLIPMPPRHEKEMQGSEVYEERLRNKKLNKLVEAGFAC*	MNQEKTISCCCVLDASTYVGFWILKRLLTRGYSVHAAIRKNGESVLEEKIRDMEANEERLEVYDVDVLDYQSILISLNNCNAVFCCLDNPEGYDEEKEVDLEVRGAINVVEACARTESIEKIVFSSSLTAAIWRDNIGTQKDVDEKCWSDLDFCLKKKLWHALAKTQSEKAAWALAMDRMVNMVSVNPGLIVGPSVAQHNPRPTMSYLKGAAQMYENGVLAYVDVEFVADVHIRAFEDTSACGRYFCFNQIVNTEEEALKLVQTLSPLIPMPPRHEKEMQGSEVYEERLRNKKLNKLVEAGFAC*
g11390.t1	cellular_organisms	915	42.3	915	42.3	305	2	10177902	10179789	+	AT2G23910.2	cellular organisms	1394	36.15	825	42.79	275	1887	816	274	homologous	same	MNQEKTISCCCVLDASTYVGFWILKRLLTRGYSVHAAIRKNGESVLEEKIRDMEANEERLEVYDVDVLDYQSILISLNNCNAVFCCLDNPEGYDEEKEVDLEVRGAINVVEACARTESIEKIVFSSSLTAAIWRDNIGTQKDVDEKCWSDLDFCLKKKLWHALAKTQSEKAAWALAMDRMVNMVSVNPGLIVGPSVAQHNPRPTMSYLKGAAQMYENGVLAYVDVEFVADVHIRAFEDTSACGRYFCFNQIVNTEEEALKLVQTLSPLIPMPPRHEKEMQGSEVYEERLRNKKLNKLVEAGFAC*	MNQEKTISCCCVLDASTYVGFWILKRLLTRGYSVHAAIRKNGESVLEEKIRDMEANEERLEVYDVDVLDYQSILISLNNCNAVFCCLDNPEGYDEEKEVDLEVRGAINVVEACARTESIEKIVFSSSLTAAIWRDNIGTQKDVDEKCWSDLDFCLKKKLWHALAKTQSEKAAWALAMDRMVNMVSVNPGLIVGPSVAQHNPRPTMSYLKGAAQMYENGVLAYVDVEFVADVHIRAFEDTSACGRYFCFNQIVNTEEEALKLVQTLSPLIPMPPR*
g11390.t1	cellular_organisms	915	42.3	915	42.3	305	2	10177902	10179789	+	AT2G23910.3	cellular organisms	1353	36.81	834	42.33	278	1887	816	275	homologous	same	MNQEKTISCCCVLDASTYVGFWILKRLLTRGYSVHAAIRKNGESVLEEKIRDMEANEERLEVYDVDVLDYQSILISLNNCNAVFCCLDNPEGYDEEKEVDLEVRGAINVVEACARTESIEKIVFSSSLTAAIWRDNIGTQKDVDEKCWSDLDFCLKKKLWHALAKTQSEKAAWALAMDRMVNMVSVNPGLIVGPSVAQHNPRPTMSYLKGAAQMYENGVLAYVDVEFVADVHIRAFEDTSACGRYFCFNQIVNTEEEALKLVQTLSPLIPMPPRHEKEMQGSEVYEERLRNKKLNKLVEAGFAC*	MNQEKTISCCCVLDASTYVGFWILKRLLTRGYSVHAAIRKNGESVLEEKIRDMEANEERLEVYDVDVLDYQSILISLNNCNAVFCCLDNPEGYDEEKEVDLEVRGAINVVEACARTESIEKIVFSSSLTAAIWRDNIGTQKDVDEKCWSDLDFCLKKKLWHALAKTQSEKAAWALAMDRMVNMVSVNPGLIVGPSVAQHNPRPTMSYLKGAAQMYENGVLAYVDVEFVADVHIRAFEDTSACGRYFCFNQIVNTEEEALKLVQTLSPLIPMPPSYNI*
g11390.t1	cellular_organisms	915	42.3	915	42.3	305	2	10177902	10179789	+	AT2G23910.4	cellular organisms	1465	36.79	813	42.68	271	1887	786	264	homologous	same	MNQEKTISCCCVLDASTYVGFWILKRLLTRGYSVHAAIRKNGESVLEEKIRDMEANEERLEVYDVDVLDYQSILISLNNCNAVFCCLDNPEGYDEEKEVDLEVRGAINVVEACARTESIEKIVFSSSLTAAIWRDNIGTQKDVDEKCWSDLDFCLKKKLWHALAKTQSEKAAWALAMDRMVNMVSVNPGLIVGPSVAQHNPRPTMSYLKGAAQMYENGVLAYVDVEFVADVHIRAFEDTSACGRYFCFNQIVNTEEEALKLVQTLSPLIPMPPRHEKEMQGSEVYEERLRNKKLNKLVEAGFAC*	MGSSSLMGESVLEEKIRDMEANEERLEVYDVDVLDYQSILISLNNCNAVFCCLDNPEGYDEEKEVDLEVRGAINVVEACARTESIEKIVFSSSLTAAIWRDNIGTQKDVDEKCWSDLDFCLKKKLWHALAKTQSEKAAWALAMDRMVNMVSVNPGLIVGPSVAQHNPRPTMSYLKGAAQMYENGVLAYVDVEFVADVHIRAFEDTSACGRYFCFNQIVNTEEEALKLVQTLSPLIPMPPRHEKEMQGSEVYEERLRNKKLNKLVEAGFAC*
g11391.t1	cellular_organisms	243	44.44	243	44.44	81	2	10182353	10183026	+	AT2G23930.1	cellular organisms	689	39.04	243	44.44	81	673	243	81	identical	same	MSRSGQPPDLKKYMDKKLQIKLNANRMVTGTLRGFDQFMNLVVDNTVEVNGNDKTDIGMVVIRGNSIVTVEALEPVGRSS*	MSRSGQPPDLKKYMDKKLQIKLNANRMVTGTLRGFDQFMNLVVDNTVEVNGNDKTDIGMVVIRGNSIVTVEALEPVGRSS*
g11391.t1	cellular_organisms	243	44.44	243	44.44	81	2	10182353	10183026	+	AT2G23930.2	Eukaryota	783	37.16	165	44.85	55	673	163	55	homologous	same	MSRSGQPPDLKKYMDKKLQIKLNANRMVTGTLRGFDQFMNLVVDNTVEVNGNDKTDIGMVVIRGNSIVTVEALEPVGRSS*	MVTGTLRGFDQFMNLVVDNTVEVNGNDKTDIGMVVIRGNSIVTVEALEPVGRSS*
g11392.t1	Eukaryota	522	43.49	522	43.49	174	2	10184199	10185097	+	AT2G23940.1	Eukaryota	1088	40.35	522	43.49	174	898	522	174	identical	same	MANQGAKKRKEENAKHMAKLRRIIIASNAVYFVVRMLIFYSSFTWKHWIGLVITSLAYAFPYKQLDQMAKPSVTDDGELIDGGFDMTTGGICGYLHDVIYITCFVQLASIITGKFWYTYLVIPAFGVYKASGLIRGFMSQGSEGGVEDEKSRKKREKMERKASRGQVVKTRTR*	MANQGAKKRKEENAKHMAKLRRIIIASNAVYFVVRMLIFYSSFTWKHWIGLVITSLAYAFPYKQLDQMAKPSVTDDGELIDGGFDMTTGGICGYLHDVIYITCFVQLASIITGKFWYTYLVIPAFGVYKASGLIRGFMSQGSEGGVEDEKSRKKREKMERKASRGQVVKTRTR*
g11392.t1	Eukaryota	522	43.49	522	43.49	174	2	10184199	10185097	+	AT2G23940.2	Eukaryota	745	42.82	522	43.49	174	898	522	174	identical	same	MANQGAKKRKEENAKHMAKLRRIIIASNAVYFVVRMLIFYSSFTWKHWIGLVITSLAYAFPYKQLDQMAKPSVTDDGELIDGGFDMTTGGICGYLHDVIYITCFVQLASIITGKFWYTYLVIPAFGVYKASGLIRGFMSQGSEGGVEDEKSRKKREKMERKASRGQVVKTRTR*	MANQGAKKRKEENAKHMAKLRRIIIASNAVYFVVRMLIFYSSFTWKHWIGLVITSLAYAFPYKQLDQMAKPSVTDDGELIDGGFDMTTGGICGYLHDVIYITCFVQLASIITGKFWYTYLVIPAFGVYKASGLIRGFMSQGSEGGVEDEKSRKKREKMERKASRGQVVKTRTR*
g11392.t1	Eukaryota	522	43.49	522	43.49	174	2	10184199	10185097	+	AT2G23940.3	Eukaryota	705	42.84	522	43.49	174	898	522	174	identical	same	MANQGAKKRKEENAKHMAKLRRIIIASNAVYFVVRMLIFYSSFTWKHWIGLVITSLAYAFPYKQLDQMAKPSVTDDGELIDGGFDMTTGGICGYLHDVIYITCFVQLASIITGKFWYTYLVIPAFGVYKASGLIRGFMSQGSEGGVEDEKSRKKREKMERKASRGQVVKTRTR*	MANQGAKKRKEENAKHMAKLRRIIIASNAVYFVVRMLIFYSSFTWKHWIGLVITSLAYAFPYKQLDQMAKPSVTDDGELIDGGFDMTTGGICGYLHDVIYITCFVQLASIITGKFWYTYLVIPAFGVYKASGLIRGFMSQGSEGGVEDEKSRKKREKMERKASRGQVVKTRTR*
g11393.t1	Viridiplantae	1377	42.85	1377	42.85	459	2	10185229	10186605	-	AT2G23940.1	Eukaryota	1088	40.35	522	43.49	174	102				opposite	MECSFQTSLLLFITVSYFVVTESIKPNRMAMKLIHRESVARLNPNARVPITPEDHIKHLTDISSARFKYLQNSIDKELGSSNFQVDVEQAIKTSLFLVNFSVGQPPVPQLTIMDTGSSLLWIQCQPCKHCSSDHMIHPVFNPALSSTFVECSCDDRFCRYAPNGHCGSSNKCVYEQVYISGTGSKGVLAKERLTFTTPNGNTVVTQPIAFGCGYENGEQLESHFTGILGLGAKPTSLAVQLGSKFSYCIGDLANKNYGYNQLVLGEDADILGDPTPIEFETENSIYYMNLEGISVGDTQLNIEPVVFKRRGPRTGVILDSGTLYTWLADIAYRELYNEIKSILDPKLERFWFRDFLCYHGRVSEELIGFPVVTFHFAGGAELAMEATSMFYPLSEPNTFNVFCMSVKPTKEHGGEYKEFTAIGLMAQQYYNIGYDLKEKNIYLQRIDCVQLDDYSPSK*	MANQGAKKRKEENAKHMAKLRRIIIASNAVYFVVRMLIFYSSFTWKHWIGLVITSLAYAFPYKQLDQMAKPSVTDDGELIDGGFDMTTGGICGYLHDVIYITCFVQLASIITGKFWYTYLVIPAFGVYKASGLIRGFMSQGSEGGVEDEKSRKKREKMERKASRGQVVKTRTR*
g11393.t1	Viridiplantae	1377	42.85	1377	42.85	459	2	10185229	10186605	-	AT2G23945.1	Viridiplantae	1510	42.05	1377	42.85	459	1376	1377	459	identical	same	MECSFQTSLLLFITVSYFVVTESIKPNRMAMKLIHRESVARLNPNARVPITPEDHIKHLTDISSARFKYLQNSIDKELGSSNFQVDVEQAIKTSLFLVNFSVGQPPVPQLTIMDTGSSLLWIQCQPCKHCSSDHMIHPVFNPALSSTFVECSCDDRFCRYAPNGHCGSSNKCVYEQVYISGTGSKGVLAKERLTFTTPNGNTVVTQPIAFGCGYENGEQLESHFTGILGLGAKPTSLAVQLGSKFSYCIGDLANKNYGYNQLVLGEDADILGDPTPIEFETENSIYYMNLEGISVGDTQLNIEPVVFKRRGPRTGVILDSGTLYTWLADIAYRELYNEIKSILDPKLERFWFRDFLCYHGRVSEELIGFPVVTFHFAGGAELAMEATSMFYPLSEPNTFNVFCMSVKPTKEHGGEYKEFTAIGLMAQQYYNIGYDLKEKNIYLQRIDCVQLDDYSPSK*	MECSFQTSLLLFITVSYFVVTESIKPNRMAMKLIHRESVARLNPNARVPITPEDHIKHLTDISSARFKYLQNSIDKELGSSNFQVDVEQAIKTSLFLVNFSVGQPPVPQLTIMDTGSSLLWIQCQPCKHCSSDHMIHPVFNPALSSTFVECSCDDRFCRYAPNGHCGSSNKCVYEQVYISGTGSKGVLAKERLTFTTPNGNTVVTQPIAFGCGYENGEQLESHFTGILGLGAKPTSLAVQLGSKFSYCIGDLANKNYGYNQLVLGEDADILGDPTPIEFETENSIYYMNLEGISVGDTQLNIEPVVFKRRGPRTGVILDSGTLYTWLADIAYRELYNEIKSILDPKLERFWFRDFLCYHGRVSEELIGFPVVTFHFAGGAELAMEATSMFYPLSEPNTFNVFCMSVKPTKEHGGEYKEFTAIGLMAQQYYNIGYDLKEKNIYLQRIDCVQLDDYSPSK*
g11394.t1	cellular_organisms	1905	43.78	1905	43.78	635	2	10187204	10189969	-	AT2G23950.1	cellular organisms	2741	40.13	1905	43.78	635	2765	1905	635	identical	same	MVVMKLITMKIFSVLLLLCFFVTCSLSSEPRNPEVEALINIKNELHDPHGVFKNWDEFSVDPCSWTMISCSSDNLVIGLGAPSQSLSGTLSGSIGNLTNLRQVSLQNNNISGKIPPEICSLPKLQTLDLSNNRFSGEIPGSVNQLSNLQYLRLNNNSLSGPFPASLSQIPHLSFLDLSYNNLRGPVPKFPARTFNVAGNPLICKNSLPEICSGSISASPLSVSLRSSSGRRTNILAVALGVSLGFAVSVILSLGFIWYRKKQRRLTMLRISDKQEEGLLGLGNLRSFTFRELHVATDGFSSKSILGAGGFGNVYRGKFGDGTVVAVKRLKDVNGTSGNSQFRTELEMISLAVHRNLLRLIGYCASSSERLLVYPYMSNGSVASRLKAKPALDWNTRKKIAIGAARGLFYLHEQCDPKIIHRDVKAANILLDEYFEAVVGDFGLAKLLNHEDSHVTTAVRGTVGHIAPEYLSTGQSSEKTDVFGFGILLLELITGMRALEFGKSVSQKGAMLEWVRKLHKEMKVEELVDRELGTTYDRIEVGEMLQVALLCTQFLPAHRPKMSEVVQMLEGDGLAERWAASHDHSHFYHANMSYRTITSTDGNNQTKHLFGSSGFEDEDDNQALDSFAMELSGPR*	MVVMKLITMKIFSVLLLLCFFVTCSLSSEPRNPEVEALINIKNELHDPHGVFKNWDEFSVDPCSWTMISCSSDNLVIGLGAPSQSLSGTLSGSIGNLTNLRQVSLQNNNISGKIPPEICSLPKLQTLDLSNNRFSGEIPGSVNQLSNLQYLRLNNNSLSGPFPASLSQIPHLSFLDLSYNNLRGPVPKFPARTFNVAGNPLICKNSLPEICSGSISASPLSVSLRSSSGRRTNILAVALGVSLGFAVSVILSLGFIWYRKKQRRLTMLRISDKQEEGLLGLGNLRSFTFRELHVATDGFSSKSILGAGGFGNVYRGKFGDGTVVAVKRLKDVNGTSGNSQFRTELEMISLAVHRNLLRLIGYCASSSERLLVYPYMSNGSVASRLKAKPALDWNTRKKIAIGAARGLFYLHEQCDPKIIHRDVKAANILLDEYFEAVVGDFGLAKLLNHEDSHVTTAVRGTVGHIAPEYLSTGQSSEKTDVFGFGILLLELITGMRALEFGKSVSQKGAMLEWVRKLHKEMKVEELVDRELGTTYDRIEVGEMLQVALLCTQFLPAHRPKMSEVVQMLEGDGLAERWAASHDHSHFYHANMSYRTITSTDGNNQTKHLFGSSGFEDEDDNQALDSFAMELSGPR*
g11394.t1	cellular_organisms	1905	43.78	1905	43.78	635	2	10187204	10189969	-	AT2G23950.2	cellular organisms	2734	40.16	1575	43.24	525	2765	1529	519	homologous	same	MVVMKLITMKIFSVLLLLCFFVTCSLSSEPRNPEVEALINIKNELHDPHGVFKNWDEFSVDPCSWTMISCSSDNLVIGLGAPSQSLSGTLSGSIGNLTNLRQVSLQNNNISGKIPPEICSLPKLQTLDLSNNRFSGEIPGSVNQLSNLQYLRLNNNSLSGPFPASLSQIPHLSFLDLSYNNLRGPVPKFPARTFNVAGNPLICKNSLPEICSGSISASPLSVSLRSSSGRRTNILAVALGVSLGFAVSVILSLGFIWYRKKQRRLTMLRISDKQEEGLLGLGNLRSFTFRELHVATDGFSSKSILGAGGFGNVYRGKFGDGTVVAVKRLKDVNGTSGNSQFRTELEMISLAVHRNLLRLIGYCASSSERLLVYPYMSNGSVASRLKAKPALDWNTRKKIAIGAARGLFYLHEQCDPKIIHRDVKAANILLDEYFEAVVGDFGLAKLLNHEDSHVTTAVRGTVGHIAPEYLSTGQSSEKTDVFGFGILLLELITGMRALEFGKSVSQKGAMLEWVRKLHKEMKVEELVDRELGTTYDRIEVGEMLQVALLCTQFLPAHRPKMSEVVQMLEGDGLAERWAASHDHSHFYHANMSYRTITSTDGNNQTKHLFGSSGFEDEDDNQALDSFAMELSGPR*	MVVMKLITMKIFSVLLLLCFFVTCSLSSEPRNPEVEALINIKNELHDPHGVFKNWDEFSVDPCSWTMISCSSDNLVIGLGAPSQSLSGTLSGSIGNLTNLRQVSLQNNNISGKIPPEICSLPKLQTLDLSNNRFSGEIPGSVNQLSNLQYLRLNNNSLSGPFPASLSQIPHLSFLDLSYNNLRGPVPKFPARTFNVAGNPLICKNSLPEICSGSISASPLSVSLRSSSGRRTNILAVALGVSLGFAVSVILSLGFIWYRKKQRRLTMLRISDKQEEGLLGLGNLRSFTFRELHVATDGFSSKSILGAGGFGNVYRGKFGDGTVVAVKRLKDVNGTSGNSQFRTELEMISLAVHRNLLRLIGYCASSSERLLVYPYMSNGSVASRLKAKPALDWNTRKKIAIGAARGLFYLHEQCDPKIIHRDVKAANILLDEYFEAVVGDFGLAKLLNHEDSHVTTAVRGTVGHIAPEYLSTGQSSEKTDVFGFGILLLELITGMRALEFGKSVSQKGAMLEWVSNHYKFRSNV*
g11395.t1	cellular_organisms	756	42.86	756	42.86	252	2	10196059	10197610	+	AT2G23960.1	cellular organisms	1036	39.67	756	42.86	252	1551	756	252	identical	same	MAEQKKYLLFLATPDSEFAKKTYGGYHNVFVSLLGDEGEQWDSFRVVDGEFPEEKDLEKYEGFVISGSSHDAFQDTDWILKLCDIIKKLDDMNKKVLGICFGHQLIARAKGGKVARARKGPELCLGNITIVKEAVMPENYFGEEVPANLRIIKCHQDEVLELPENAKLLAYSSMYEVEMYSIKDNFLCIQGHPEYNRDILFDIIDRVLAGGHIKQNFAETSKATMEKNEADRKFWQKICKNFLKRQPSLLV*	MAEQKKYLLFLATPDSEFAKKTYGGYHNVFVSLLGDEGEQWDSFRVVDGEFPEEKDLEKYEGFVISGSSHDAFQDTDWILKLCDIIKKLDDMNKKVLGICFGHQLIARAKGGKVARARKGPELCLGNITIVKEAVMPENYFGEEVPANLRIIKCHQDEVLELPENAKLLAYSSMYEVEMYSIKDNFLCIQGHPEYNRDILFDIIDRVLAGGHIKQNFAETSKATMEKNEADRKFWQKICKNFLKRQPSLLV*
g11395.t1	cellular_organisms	756	42.86	756	42.86	252	2	10196059	10197610	+	AT2G23960.2	cellular organisms	1129	38.62	654	43.12	218	1551	640	217	homologous	same	MAEQKKYLLFLATPDSEFAKKTYGGYHNVFVSLLGDEGEQWDSFRVVDGEFPEEKDLEKYEGFVISGSSHDAFQDTDWILKLCDIIKKLDDMNKKVLGICFGHQLIARAKGGKVARARKGPELCLGNITIVKEAVMPENYFGEEVPANLRIIKCHQDEVLELPENAKLLAYSSMYEVEMYSIKDNFLCIQGHPEYNRDILFDIIDRVLAGGHIKQNFAETSKATMEKNEADRKFWQKICKNFLKRQPSLLV*	MAEQKKYLLFLATPDSEFAKKTYGGYHNVFVSLLGDEGEQWDSFRVVDGEFPEEKDLEKYEGFVISGSSHDAFQDTDWILKLCDIIKKLDDMNKKVLGICFGHQLIARAKGGKVARARKGPELCLGNITIVKEAVMPENYFGEEVPANLRIIKCHQDEVLELPENAKLLAYSSMYEVEMYSIKDNFLCIQGHPEYNRDILFDIIDRVLAGGHIKVFF*
g11396.t1	cellular_organisms	756	43.12	756	43.12	252	2	10199698	10201081	+	AT2G23970.1	cellular organisms	793	42.5	756	43.12	252	1383	756	252	identical	same	MVNEQKRFALFLATSDSTFVKKAYGGYFNVFVSTFGEDGEQWDLFRVIDGEFPDDKDLDKYDGFVISGSLNDAFGDDDWIVKLCSLCQKLDDMKKKVLGICFGHQILSRIKGGKVGRASRGLDMGLRSITMVTDAVKPGGYFGSQIPKSLAIIKCHQDEVLELPESATLLAYSDKYNVEMCSYGNHLLGIQGHPEYNKEILFEIIDRVVNLKLMEQDFADKAKATMENAEPDRKQWQTLCKNFLKGRSEQV*	MVNEQKRFALFLATSDSTFVKKAYGGYFNVFVSTFGEDGEQWDLFRVIDGEFPDDKDLDKYDGFVISGSLNDAFGDDDWIVKLCSLCQKLDDMKKKVLGICFGHQILSRIKGGKVGRASRGLDMGLRSITMVTDAVKPGGYFGSQIPKSLAIIKCHQDEVLELPESATLLAYSDKYNVEMCSYGNHLLGIQGHPEYNKEILFEIIDRVVNLKLMEQDFADKAKATMENAEPDRKQWQTLCKNFLKGRSEQV*
g11397.t1	cellular_organisms	2244	43.67	2244	43.67	748	2	10201276	10204011	-	AT2G23980.1	cellular organisms	2637	42.36	2244	43.67	748	2735	2244	748	identical	same	MFDTCGPKGVKSQVISGQRENFVRLDSMDSRYSQSSETGLNKCTLNIQGGPKRFAQGSKASSGSFKKGFRKGSEGLWSIGRSIGLGVSRAVFPEDLEVSEKKIFDPQDKFLLLCNKLFVASCILAVSVDPLFLYLPFINDKAKCVGIDRKLAIIVTTIRTVIDSFYLFHMALRFRTAYVAPSSRVFGRGELVIDPAQIAKRYLQQYFIIDLLSVLPVPQIIVWRFLYTSRGANVLATKQALRYIVLVQYIPRFLRMYPLSSELKRTAGVFAETAWAGAAYYLLLYMLASHIVGALWYLLALERNNDCWSKACHNNQNCTRNFLFCGNQNMKGYAAWDNIKVSYLQLKCPVNVPEDEEPPFDFGIYLRALSSGIVSSKNFVSKYFFCLWWGLQNLSTLGQGLETSTYPGEVIFSITLAIAGLLLFALLIGNMQTYLQSLTIRLEEMRVKRRDSEQWMHHRMLPPELRERVRRYDQYKWLETRGVDEENLVQNLPKDLRRDIKRHLCLALVRRVPLFENMDERLLDAICERLKPCLFTEKSYLVREGDPVNEMLFIIRGRLESVTTDGGRSGFYNRSLLKEGDFCGDELLTWALDPKSGSNLPSSTRTVKALTEVEAFALIADELKFVASQFRRLHSRQVQHTFRFYSQQWRTWAACFMQAAWRRYIKRKKLEQLRKEEEEEEAAAASVIAGGSPYSIRATFLASKFAANALRSVHKNRTAKSTLLLSSTKELVKFQKPPEPDFSAEDH*	MFDTCGPKGVKSQVISGQRENFVRLDSMDSRYSQSSETGLNKCTLNIQGGPKRFAQGSKASSGSFKKGFRKGSEGLWSIGRSIGLGVSRAVFPEDLEVSEKKIFDPQDKFLLLCNKLFVASCILAVSVDPLFLYLPFINDKAKCVGIDRKLAIIVTTIRTVIDSFYLFHMALRFRTAYVAPSSRVFGRGELVIDPAQIAKRYLQQYFIIDLLSVLPVPQIIVWRFLYTSRGANVLATKQALRYIVLVQYIPRFLRMYPLSSELKRTAGVFAETAWAGAAYYLLLYMLASHIVGALWYLLALERNNDCWSKACHNNQNCTRNFLFCGNQNMKGYAAWDNIKVSYLQLKCPVNVPEDEEPPFDFGIYLRALSSGIVSSKNFVSKYFFCLWWGLQNLSTLGQGLETSTYPGEVIFSITLAIAGLLLFALLIGNMQTYLQSLTIRLEEMRVKRRDSEQWMHHRMLPPELRERVRRYDQYKWLETRGVDEENLVQNLPKDLRRDIKRHLCLALVRRVPLFENMDERLLDAICERLKPCLFTEKSYLVREGDPVNEMLFIIRGRLESVTTDGGRSGFYNRSLLKEGDFCGDELLTWALDPKSGSNLPSSTRTVKALTEVEAFALIADELKFVASQFRRLHSRQVQHTFRFYSQQWRTWAACFMQAAWRRYIKRKKLEQLRKEEEEEEAAAASVIAGGSPYSIRATFLASKFAANALRSVHKNRTAKSTLLLSSTKELVKFQKPPEPDFSAEDH*
g11397.t1	cellular_organisms	2244	43.67	2244	43.67	748	2	10201276	10204011	-	AT2G23980.10	cellular organisms	2516	42.25	2244	43.67	748	2735	2244	748	identical	same	MFDTCGPKGVKSQVISGQRENFVRLDSMDSRYSQSSETGLNKCTLNIQGGPKRFAQGSKASSGSFKKGFRKGSEGLWSIGRSIGLGVSRAVFPEDLEVSEKKIFDPQDKFLLLCNKLFVASCILAVSVDPLFLYLPFINDKAKCVGIDRKLAIIVTTIRTVIDSFYLFHMALRFRTAYVAPSSRVFGRGELVIDPAQIAKRYLQQYFIIDLLSVLPVPQIIVWRFLYTSRGANVLATKQALRYIVLVQYIPRFLRMYPLSSELKRTAGVFAETAWAGAAYYLLLYMLASHIVGALWYLLALERNNDCWSKACHNNQNCTRNFLFCGNQNMKGYAAWDNIKVSYLQLKCPVNVPEDEEPPFDFGIYLRALSSGIVSSKNFVSKYFFCLWWGLQNLSTLGQGLETSTYPGEVIFSITLAIAGLLLFALLIGNMQTYLQSLTIRLEEMRVKRRDSEQWMHHRMLPPELRERVRRYDQYKWLETRGVDEENLVQNLPKDLRRDIKRHLCLALVRRVPLFENMDERLLDAICERLKPCLFTEKSYLVREGDPVNEMLFIIRGRLESVTTDGGRSGFYNRSLLKEGDFCGDELLTWALDPKSGSNLPSSTRTVKALTEVEAFALIADELKFVASQFRRLHSRQVQHTFRFYSQQWRTWAACFMQAAWRRYIKRKKLEQLRKEEEEEEAAAASVIAGGSPYSIRATFLASKFAANALRSVHKNRTAKSTLLLSSTKELVKFQKPPEPDFSAEDH*	MFDTCGPKGVKSQVISGQRENFVRLDSMDSRYSQSSETGLNKCTLNIQGGPKRFAQGSKASSGSFKKGFRKGSEGLWSIGRSIGLGVSRAVFPEDLEVSEKKIFDPQDKFLLLCNKLFVASCILAVSVDPLFLYLPFINDKAKCVGIDRKLAIIVTTIRTVIDSFYLFHMALRFRTAYVAPSSRVFGRGELVIDPAQIAKRYLQQYFIIDLLSVLPVPQIIVWRFLYTSRGANVLATKQALRYIVLVQYIPRFLRMYPLSSELKRTAGVFAETAWAGAAYYLLLYMLASHIVGALWYLLALERNNDCWSKACHNNQNCTRNFLFCGNQNMKGYAAWDNIKVSYLQLKCPVNVPEDEEPPFDFGIYLRALSSGIVSSKNFVSKYFFCLWWGLQNLSTLGQGLETSTYPGEVIFSITLAIAGLLLFALLIGNMQTYLQSLTIRLEEMRVKRRDSEQWMHHRMLPPELRERVRRYDQYKWLETRGVDEENLVQNLPKDLRRDIKRHLCLALVRRVPLFENMDERLLDAICERLKPCLFTEKSYLVREGDPVNEMLFIIRGRLESVTTDGGRSGFYNRSLLKEGDFCGDELLTWALDPKSGSNLPSSTRTVKALTEVEAFALIADELKFVASQFRRLHSRQVQHTFRFYSQQWRTWAACFMQAAWRRYIKRKKLEQLRKEEEEEEAAAASVIAGGSPYSIRATFLASKFAANALRSVHKNRTAKSTLLLSSTKELVKFQKPPEPDFSAEDH*
g11397.t1	cellular_organisms	2244	43.67	2244	43.67	748	2	10201276	10204011	-	AT2G23980.2	cellular organisms	3053	41.24	2313	43.41	771	2735	2237	771	homologous	same	MFDTCGPKGVKSQVISGQRENFVRLDSMDSRYSQSSETGLNKCTLNIQGGPKRFAQGSKASSGSFKKGFRKGSEGLWSIGRSIGLGVSRAVFPEDLEVSEKKIFDPQDKFLLLCNKLFVASCILAVSVDPLFLYLPFINDKAKCVGIDRKLAIIVTTIRTVIDSFYLFHMALRFRTAYVAPSSRVFGRGELVIDPAQIAKRYLQQYFIIDLLSVLPVPQIIVWRFLYTSRGANVLATKQALRYIVLVQYIPRFLRMYPLSSELKRTAGVFAETAWAGAAYYLLLYMLASHIVGALWYLLALERNNDCWSKACHNNQNCTRNFLFCGNQNMKGYAAWDNIKVSYLQLKCPVNVPEDEEPPFDFGIYLRALSSGIVSSKNFVSKYFFCLWWGLQNLSTLGQGLETSTYPGEVIFSITLAIAGLLLFALLIGNMQTYLQSLTIRLEEMRVKRRDSEQWMHHRMLPPELRERVRRYDQYKWLETRGVDEENLVQNLPKDLRRDIKRHLCLALVRRVPLFENMDERLLDAICERLKPCLFTEKSYLVREGDPVNEMLFIIRGRLESVTTDGGRSGFYNRSLLKEGDFCGDELLTWALDPKSGSNLPSSTRTVKALTEVEAFALIADELKFVASQFRRLHSRQVQHTFRFYSQQWRTWAACFMQAAWRRYIKRKKLEQLRKEEEEEEAAAASVIAGGSPYSIRATFLASKFAANALRSVHKNRTAKSTLLLSSTKELVKFQKPPEPDFSAEDH*	MFDTCGPKGVKSQVISGQRENFVRLDSMDSRYSQSSETGLNKCTLNIQGGPKRFAQGSKASSGSFKKGFRKGSEGLWSIGRSIGLGVSRAVFPEDLEVSEKKIFDPQDKFLLLCNKLFVASCILAVSVDPLFLYLPFINDKAKCVGIDRKLAIIVTTIRTVIDSFYLFHMALRFRTAYVAPSSRVFGRGELVIDPAQIAKRYLQQYFIIDLLSVLPVPQIIVWRFLYTSRGANVLATKQALRYIVLVQYIPRFLRMYPLSSELKRTAGVFAETAWAGAAYYLLLYMLASHVSIQFSCTILYPFLCSHKFMCMQIVGALWYLLALERNNDCWSKACHNNQNCTRNFLFCGNQNMKGYAAWDNIKVSYLQLKCPVNVPEDEEPPFDFGIYLRALSSGIVSSKNFVSKYFFCLWWGLQNLSTLGQGLETSTYPGEVIFSITLAIAGLLLFALLIGNMQTYLQSLTIRLEEMRVKRRDSEQWMHHRMLPPELRERVRRYDQYKWLETRGVDEENLVQNLPKDLRRDIKRHLCLALVRRVPLFENMDERLLDAICERLKPCLFTEKSYLVREGDPVNEMLFIIRGRLESVTTDGGRSGFYNRSLLKEGDFCGDELLTWALDPKSGSNLPSSTRTVKALTEVEAFALIADELKFVASQFRRLHSRQVQHTFRFYSQQWRTWAACFMQAAWRRYIKRKKLEQLRKEEEEEEAAAASVIAGGSPYSIRATFLASKFAANALRSVHKNRTAKSTLLLSSTKELVKFQKPPEPDFSAEDH*
g11397.t1	cellular_organisms	2244	43.67	2244	43.67	748	2	10201276	10204011	-	AT2G23980.3	cellular organisms	3008	41.09	2313	43.41	771	2735	2237	771	homologous	same	MFDTCGPKGVKSQVISGQRENFVRLDSMDSRYSQSSETGLNKCTLNIQGGPKRFAQGSKASSGSFKKGFRKGSEGLWSIGRSIGLGVSRAVFPEDLEVSEKKIFDPQDKFLLLCNKLFVASCILAVSVDPLFLYLPFINDKAKCVGIDRKLAIIVTTIRTVIDSFYLFHMALRFRTAYVAPSSRVFGRGELVIDPAQIAKRYLQQYFIIDLLSVLPVPQIIVWRFLYTSRGANVLATKQALRYIVLVQYIPRFLRMYPLSSELKRTAGVFAETAWAGAAYYLLLYMLASHIVGALWYLLALERNNDCWSKACHNNQNCTRNFLFCGNQNMKGYAAWDNIKVSYLQLKCPVNVPEDEEPPFDFGIYLRALSSGIVSSKNFVSKYFFCLWWGLQNLSTLGQGLETSTYPGEVIFSITLAIAGLLLFALLIGNMQTYLQSLTIRLEEMRVKRRDSEQWMHHRMLPPELRERVRRYDQYKWLETRGVDEENLVQNLPKDLRRDIKRHLCLALVRRVPLFENMDERLLDAICERLKPCLFTEKSYLVREGDPVNEMLFIIRGRLESVTTDGGRSGFYNRSLLKEGDFCGDELLTWALDPKSGSNLPSSTRTVKALTEVEAFALIADELKFVASQFRRLHSRQVQHTFRFYSQQWRTWAACFMQAAWRRYIKRKKLEQLRKEEEEEEAAAASVIAGGSPYSIRATFLASKFAANALRSVHKNRTAKSTLLLSSTKELVKFQKPPEPDFSAEDH*	MFDTCGPKGVKSQVISGQRENFVRLDSMDSRYSQSSETGLNKCTLNIQGGPKRFAQGSKASSGSFKKGFRKGSEGLWSIGRSIGLGVSRAVFPEDLEVSEKKIFDPQDKFLLLCNKLFVASCILAVSVDPLFLYLPFINDKAKCVGIDRKLAIIVTTIRTVIDSFYLFHMALRFRTAYVAPSSRVFGRGELVIDPAQIAKRYLQQYFIIDLLSVLPVPQIIVWRFLYTSRGANVLATKQALRYIVLVQYIPRFLRMYPLSSELKRTAGVFAETAWAGAAYYLLLYMLASHVSIQFSCTILYPFLCSHKFMCMQIVGALWYLLALERNNDCWSKACHNNQNCTRNFLFCGNQNMKGYAAWDNIKVSYLQLKCPVNVPEDEEPPFDFGIYLRALSSGIVSSKNFVSKYFFCLWWGLQNLSTLGQGLETSTYPGEVIFSITLAIAGLLLFALLIGNMQTYLQSLTIRLEEMRVKRRDSEQWMHHRMLPPELRERVRRYDQYKWLETRGVDEENLVQNLPKDLRRDIKRHLCLALVRRVPLFENMDERLLDAICERLKPCLFTEKSYLVREGDPVNEMLFIIRGRLESVTTDGGRSGFYNRSLLKEGDFCGDELLTWALDPKSGSNLPSSTRTVKALTEVEAFALIADELKFVASQFRRLHSRQVQHTFRFYSQQWRTWAACFMQAAWRRYIKRKKLEQLRKEEEEEEAAAASVIAGGSPYSIRATFLASKFAANALRSVHKNRTAKSTLLLSSTKELVKFQKPPEPDFSAEDH*
g11397.t1	cellular_organisms	2244	43.67	2244	43.67	748	2	10201276	10204011	-	AT2G23980.4	cellular organisms	2984	41.39	2244	43.67	748	2735	2244	748	identical	same	MFDTCGPKGVKSQVISGQRENFVRLDSMDSRYSQSSETGLNKCTLNIQGGPKRFAQGSKASSGSFKKGFRKGSEGLWSIGRSIGLGVSRAVFPEDLEVSEKKIFDPQDKFLLLCNKLFVASCILAVSVDPLFLYLPFINDKAKCVGIDRKLAIIVTTIRTVIDSFYLFHMALRFRTAYVAPSSRVFGRGELVIDPAQIAKRYLQQYFIIDLLSVLPVPQIIVWRFLYTSRGANVLATKQALRYIVLVQYIPRFLRMYPLSSELKRTAGVFAETAWAGAAYYLLLYMLASHIVGALWYLLALERNNDCWSKACHNNQNCTRNFLFCGNQNMKGYAAWDNIKVSYLQLKCPVNVPEDEEPPFDFGIYLRALSSGIVSSKNFVSKYFFCLWWGLQNLSTLGQGLETSTYPGEVIFSITLAIAGLLLFALLIGNMQTYLQSLTIRLEEMRVKRRDSEQWMHHRMLPPELRERVRRYDQYKWLETRGVDEENLVQNLPKDLRRDIKRHLCLALVRRVPLFENMDERLLDAICERLKPCLFTEKSYLVREGDPVNEMLFIIRGRLESVTTDGGRSGFYNRSLLKEGDFCGDELLTWALDPKSGSNLPSSTRTVKALTEVEAFALIADELKFVASQFRRLHSRQVQHTFRFYSQQWRTWAACFMQAAWRRYIKRKKLEQLRKEEEEEEAAAASVIAGGSPYSIRATFLASKFAANALRSVHKNRTAKSTLLLSSTKELVKFQKPPEPDFSAEDH*	MFDTCGPKGVKSQVISGQRENFVRLDSMDSRYSQSSETGLNKCTLNIQGGPKRFAQGSKASSGSFKKGFRKGSEGLWSIGRSIGLGVSRAVFPEDLEVSEKKIFDPQDKFLLLCNKLFVASCILAVSVDPLFLYLPFINDKAKCVGIDRKLAIIVTTIRTVIDSFYLFHMALRFRTAYVAPSSRVFGRGELVIDPAQIAKRYLQQYFIIDLLSVLPVPQIIVWRFLYTSRGANVLATKQALRYIVLVQYIPRFLRMYPLSSELKRTAGVFAETAWAGAAYYLLLYMLASHIVGALWYLLALERNNDCWSKACHNNQNCTRNFLFCGNQNMKGYAAWDNIKVSYLQLKCPVNVPEDEEPPFDFGIYLRALSSGIVSSKNFVSKYFFCLWWGLQNLSTLGQGLETSTYPGEVIFSITLAIAGLLLFALLIGNMQTYLQSLTIRLEEMRVKRRDSEQWMHHRMLPPELRERVRRYDQYKWLETRGVDEENLVQNLPKDLRRDIKRHLCLALVRRVPLFENMDERLLDAICERLKPCLFTEKSYLVREGDPVNEMLFIIRGRLESVTTDGGRSGFYNRSLLKEGDFCGDELLTWALDPKSGSNLPSSTRTVKALTEVEAFALIADELKFVASQFRRLHSRQVQHTFRFYSQQWRTWAACFMQAAWRRYIKRKKLEQLRKEEEEEEAAAASVIAGGSPYSIRATFLASKFAANALRSVHKNRTAKSTLLLSSTKELVKFQKPPEPDFSAEDH*
g11397.t1	cellular_organisms	2244	43.67	2244	43.67	748	2	10201276	10204011	-	AT2G23980.5	cellular organisms	2939	41.24	2244	43.67	748	2735	2244	748	identical	same	MFDTCGPKGVKSQVISGQRENFVRLDSMDSRYSQSSETGLNKCTLNIQGGPKRFAQGSKASSGSFKKGFRKGSEGLWSIGRSIGLGVSRAVFPEDLEVSEKKIFDPQDKFLLLCNKLFVASCILAVSVDPLFLYLPFINDKAKCVGIDRKLAIIVTTIRTVIDSFYLFHMALRFRTAYVAPSSRVFGRGELVIDPAQIAKRYLQQYFIIDLLSVLPVPQIIVWRFLYTSRGANVLATKQALRYIVLVQYIPRFLRMYPLSSELKRTAGVFAETAWAGAAYYLLLYMLASHIVGALWYLLALERNNDCWSKACHNNQNCTRNFLFCGNQNMKGYAAWDNIKVSYLQLKCPVNVPEDEEPPFDFGIYLRALSSGIVSSKNFVSKYFFCLWWGLQNLSTLGQGLETSTYPGEVIFSITLAIAGLLLFALLIGNMQTYLQSLTIRLEEMRVKRRDSEQWMHHRMLPPELRERVRRYDQYKWLETRGVDEENLVQNLPKDLRRDIKRHLCLALVRRVPLFENMDERLLDAICERLKPCLFTEKSYLVREGDPVNEMLFIIRGRLESVTTDGGRSGFYNRSLLKEGDFCGDELLTWALDPKSGSNLPSSTRTVKALTEVEAFALIADELKFVASQFRRLHSRQVQHTFRFYSQQWRTWAACFMQAAWRRYIKRKKLEQLRKEEEEEEAAAASVIAGGSPYSIRATFLASKFAANALRSVHKNRTAKSTLLLSSTKELVKFQKPPEPDFSAEDH*	MFDTCGPKGVKSQVISGQRENFVRLDSMDSRYSQSSETGLNKCTLNIQGGPKRFAQGSKASSGSFKKGFRKGSEGLWSIGRSIGLGVSRAVFPEDLEVSEKKIFDPQDKFLLLCNKLFVASCILAVSVDPLFLYLPFINDKAKCVGIDRKLAIIVTTIRTVIDSFYLFHMALRFRTAYVAPSSRVFGRGELVIDPAQIAKRYLQQYFIIDLLSVLPVPQIIVWRFLYTSRGANVLATKQALRYIVLVQYIPRFLRMYPLSSELKRTAGVFAETAWAGAAYYLLLYMLASHIVGALWYLLALERNNDCWSKACHNNQNCTRNFLFCGNQNMKGYAAWDNIKVSYLQLKCPVNVPEDEEPPFDFGIYLRALSSGIVSSKNFVSKYFFCLWWGLQNLSTLGQGLETSTYPGEVIFSITLAIAGLLLFALLIGNMQTYLQSLTIRLEEMRVKRRDSEQWMHHRMLPPELRERVRRYDQYKWLETRGVDEENLVQNLPKDLRRDIKRHLCLALVRRVPLFENMDERLLDAICERLKPCLFTEKSYLVREGDPVNEMLFIIRGRLESVTTDGGRSGFYNRSLLKEGDFCGDELLTWALDPKSGSNLPSSTRTVKALTEVEAFALIADELKFVASQFRRLHSRQVQHTFRFYSQQWRTWAACFMQAAWRRYIKRKKLEQLRKEEEEEEAAAASVIAGGSPYSIRATFLASKFAANALRSVHKNRTAKSTLLLSSTKELVKFQKPPEPDFSAEDH*
g11397.t1	cellular_organisms	2244	43.67	2244	43.67	748	2	10201276	10204011	-	AT2G23980.6	cellular organisms	2784	40.7	2163	43.64	721	2735	2157	721	homologous	same	MFDTCGPKGVKSQVISGQRENFVRLDSMDSRYSQSSETGLNKCTLNIQGGPKRFAQGSKASSGSFKKGFRKGSEGLWSIGRSIGLGVSRAVFPEDLEVSEKKIFDPQDKFLLLCNKLFVASCILAVSVDPLFLYLPFINDKAKCVGIDRKLAIIVTTIRTVIDSFYLFHMALRFRTAYVAPSSRVFGRGELVIDPAQIAKRYLQQYFIIDLLSVLPVPQIIVWRFLYTSRGANVLATKQALRYIVLVQYIPRFLRMYPLSSELKRTAGVFAETAWAGAAYYLLLYMLASHIVGALWYLLALERNNDCWSKACHNNQNCTRNFLFCGNQNMKGYAAWDNIKVSYLQLKCPVNVPEDEEPPFDFGIYLRALSSGIVSSKNFVSKYFFCLWWGLQNLSTLGQGLETSTYPGEVIFSITLAIAGLLLFALLIGNMQTYLQSLTIRLEEMRVKRRDSEQWMHHRMLPPELRERVRRYDQYKWLETRGVDEENLVQNLPKDLRRDIKRHLCLALVRRVPLFENMDERLLDAICERLKPCLFTEKSYLVREGDPVNEMLFIIRGRLESVTTDGGRSGFYNRSLLKEGDFCGDELLTWALDPKSGSNLPSSTRTVKALTEVEAFALIADELKFVASQFRRLHSRQVQHTFRFYSQQWRTWAACFMQAAWRRYIKRKKLEQLRKEEEEEEAAAASVIAGGSPYSIRATFLASKFAANALRSVHKNRTAKSTLLLSSTKELVKFQKPPEPDFSAEDH*	MDSRYSQSSETGLNKCTLNIQGGPKRFAQGSKASSGSFKKGFRKGSEGLWSIGRSIGLGVSRAVFPEDLEVSEKKIFDPQDKFLLLCNKLFVASCILAVSVDPLFLYLPFINDKAKCVGIDRKLAIIVTTIRTVIDSFYLFHMALRFRTAYVAPSSRVFGRGELVIDPAQIAKRYLQQYFIIDLLSVLPVPQIIVWRFLYTSRGANVLATKQALRYIVLVQYIPRFLRMYPLSSELKRTAGVFAETAWAGAAYYLLLYMLASHIVGALWYLLALERNNDCWSKACHNNQNCTRNFLFCGNQNMKGYAAWDNIKVSYLQLKCPVNVPEDEEPPFDFGIYLRALSSGIVSSKNFVSKYFFCLWWGLQNLSTLGQGLETSTYPGEVIFSITLAIAGLLLFALLIGNMQTYLQSLTIRLEEMRVKRRDSEQWMHHRMLPPELRERVRRYDQYKWLETRGVDEENLVQNLPKDLRRDIKRHLCLALVRRVPLFENMDERLLDAICERLKPCLFTEKSYLVREGDPVNEMLFIIRGRLESVTTDGGRSGFYNRSLLKEGDFCGDELLTWALDPKSGSNLPSSTRTVKALTEVEAFALIADELKFVASQFRRLHSRQVQHTFRFYSQQWRTWAACFMQAAWRRYIKRKKLEQLRKEEEEEEAAAASVIAGGSPYSIRATFLASKFAANALRSVHKNRTAKSTLLLSSTKELVKFQKPPEPDFSAEDH*
g11397.t1	cellular_organisms	2244	43.67	2244	43.67	748	2	10201276	10204011	-	AT2G23980.7	cellular organisms	2706	42.17	2313	43.41	771	2735	2237	771	homologous	same	MFDTCGPKGVKSQVISGQRENFVRLDSMDSRYSQSSETGLNKCTLNIQGGPKRFAQGSKASSGSFKKGFRKGSEGLWSIGRSIGLGVSRAVFPEDLEVSEKKIFDPQDKFLLLCNKLFVASCILAVSVDPLFLYLPFINDKAKCVGIDRKLAIIVTTIRTVIDSFYLFHMALRFRTAYVAPSSRVFGRGELVIDPAQIAKRYLQQYFIIDLLSVLPVPQIIVWRFLYTSRGANVLATKQALRYIVLVQYIPRFLRMYPLSSELKRTAGVFAETAWAGAAYYLLLYMLASHIVGALWYLLALERNNDCWSKACHNNQNCTRNFLFCGNQNMKGYAAWDNIKVSYLQLKCPVNVPEDEEPPFDFGIYLRALSSGIVSSKNFVSKYFFCLWWGLQNLSTLGQGLETSTYPGEVIFSITLAIAGLLLFALLIGNMQTYLQSLTIRLEEMRVKRRDSEQWMHHRMLPPELRERVRRYDQYKWLETRGVDEENLVQNLPKDLRRDIKRHLCLALVRRVPLFENMDERLLDAICERLKPCLFTEKSYLVREGDPVNEMLFIIRGRLESVTTDGGRSGFYNRSLLKEGDFCGDELLTWALDPKSGSNLPSSTRTVKALTEVEAFALIADELKFVASQFRRLHSRQVQHTFRFYSQQWRTWAACFMQAAWRRYIKRKKLEQLRKEEEEEEAAAASVIAGGSPYSIRATFLASKFAANALRSVHKNRTAKSTLLLSSTKELVKFQKPPEPDFSAEDH*	MFDTCGPKGVKSQVISGQRENFVRLDSMDSRYSQSSETGLNKCTLNIQGGPKRFAQGSKASSGSFKKGFRKGSEGLWSIGRSIGLGVSRAVFPEDLEVSEKKIFDPQDKFLLLCNKLFVASCILAVSVDPLFLYLPFINDKAKCVGIDRKLAIIVTTIRTVIDSFYLFHMALRFRTAYVAPSSRVFGRGELVIDPAQIAKRYLQQYFIIDLLSVLPVPQIIVWRFLYTSRGANVLATKQALRYIVLVQYIPRFLRMYPLSSELKRTAGVFAETAWAGAAYYLLLYMLASHVSIQFSCTILYPFLCSHKFMCMQIVGALWYLLALERNNDCWSKACHNNQNCTRNFLFCGNQNMKGYAAWDNIKVSYLQLKCPVNVPEDEEPPFDFGIYLRALSSGIVSSKNFVSKYFFCLWWGLQNLSTLGQGLETSTYPGEVIFSITLAIAGLLLFALLIGNMQTYLQSLTIRLEEMRVKRRDSEQWMHHRMLPPELRERVRRYDQYKWLETRGVDEENLVQNLPKDLRRDIKRHLCLALVRRVPLFENMDERLLDAICERLKPCLFTEKSYLVREGDPVNEMLFIIRGRLESVTTDGGRSGFYNRSLLKEGDFCGDELLTWALDPKSGSNLPSSTRTVKALTEVEAFALIADELKFVASQFRRLHSRQVQHTFRFYSQQWRTWAACFMQAAWRRYIKRKKLEQLRKEEEEEEAAAASVIAGGSPYSIRATFLASKFAANALRSVHKNRTAKSTLLLSSTKELVKFQKPPEPDFSAEDH*
g11397.t1	cellular_organisms	2244	43.67	2244	43.67	748	2	10201276	10204011	-	AT2G23980.8	cellular organisms	2661	42.01	2313	43.41	771	2735	2237	771	homologous	same	MFDTCGPKGVKSQVISGQRENFVRLDSMDSRYSQSSETGLNKCTLNIQGGPKRFAQGSKASSGSFKKGFRKGSEGLWSIGRSIGLGVSRAVFPEDLEVSEKKIFDPQDKFLLLCNKLFVASCILAVSVDPLFLYLPFINDKAKCVGIDRKLAIIVTTIRTVIDSFYLFHMALRFRTAYVAPSSRVFGRGELVIDPAQIAKRYLQQYFIIDLLSVLPVPQIIVWRFLYTSRGANVLATKQALRYIVLVQYIPRFLRMYPLSSELKRTAGVFAETAWAGAAYYLLLYMLASHIVGALWYLLALERNNDCWSKACHNNQNCTRNFLFCGNQNMKGYAAWDNIKVSYLQLKCPVNVPEDEEPPFDFGIYLRALSSGIVSSKNFVSKYFFCLWWGLQNLSTLGQGLETSTYPGEVIFSITLAIAGLLLFALLIGNMQTYLQSLTIRLEEMRVKRRDSEQWMHHRMLPPELRERVRRYDQYKWLETRGVDEENLVQNLPKDLRRDIKRHLCLALVRRVPLFENMDERLLDAICERLKPCLFTEKSYLVREGDPVNEMLFIIRGRLESVTTDGGRSGFYNRSLLKEGDFCGDELLTWALDPKSGSNLPSSTRTVKALTEVEAFALIADELKFVASQFRRLHSRQVQHTFRFYSQQWRTWAACFMQAAWRRYIKRKKLEQLRKEEEEEEAAAASVIAGGSPYSIRATFLASKFAANALRSVHKNRTAKSTLLLSSTKELVKFQKPPEPDFSAEDH*	MFDTCGPKGVKSQVISGQRENFVRLDSMDSRYSQSSETGLNKCTLNIQGGPKRFAQGSKASSGSFKKGFRKGSEGLWSIGRSIGLGVSRAVFPEDLEVSEKKIFDPQDKFLLLCNKLFVASCILAVSVDPLFLYLPFINDKAKCVGIDRKLAIIVTTIRTVIDSFYLFHMALRFRTAYVAPSSRVFGRGELVIDPAQIAKRYLQQYFIIDLLSVLPVPQIIVWRFLYTSRGANVLATKQALRYIVLVQYIPRFLRMYPLSSELKRTAGVFAETAWAGAAYYLLLYMLASHVSIQFSCTILYPFLCSHKFMCMQIVGALWYLLALERNNDCWSKACHNNQNCTRNFLFCGNQNMKGYAAWDNIKVSYLQLKCPVNVPEDEEPPFDFGIYLRALSSGIVSSKNFVSKYFFCLWWGLQNLSTLGQGLETSTYPGEVIFSITLAIAGLLLFALLIGNMQTYLQSLTIRLEEMRVKRRDSEQWMHHRMLPPELRERVRRYDQYKWLETRGVDEENLVQNLPKDLRRDIKRHLCLALVRRVPLFENMDERLLDAICERLKPCLFTEKSYLVREGDPVNEMLFIIRGRLESVTTDGGRSGFYNRSLLKEGDFCGDELLTWALDPKSGSNLPSSTRTVKALTEVEAFALIADELKFVASQFRRLHSRQVQHTFRFYSQQWRTWAACFMQAAWRRYIKRKKLEQLRKEEEEEEAAAASVIAGGSPYSIRATFLASKFAANALRSVHKNRTAKSTLLLSSTKELVKFQKPPEPDFSAEDH*
g11397.t1	cellular_organisms	2244	43.67	2244	43.67	748	2	10201276	10204011	-	AT2G23980.9	cellular organisms	2592	42.21	2244	43.67	748	2735	2244	748	identical	same	MFDTCGPKGVKSQVISGQRENFVRLDSMDSRYSQSSETGLNKCTLNIQGGPKRFAQGSKASSGSFKKGFRKGSEGLWSIGRSIGLGVSRAVFPEDLEVSEKKIFDPQDKFLLLCNKLFVASCILAVSVDPLFLYLPFINDKAKCVGIDRKLAIIVTTIRTVIDSFYLFHMALRFRTAYVAPSSRVFGRGELVIDPAQIAKRYLQQYFIIDLLSVLPVPQIIVWRFLYTSRGANVLATKQALRYIVLVQYIPRFLRMYPLSSELKRTAGVFAETAWAGAAYYLLLYMLASHIVGALWYLLALERNNDCWSKACHNNQNCTRNFLFCGNQNMKGYAAWDNIKVSYLQLKCPVNVPEDEEPPFDFGIYLRALSSGIVSSKNFVSKYFFCLWWGLQNLSTLGQGLETSTYPGEVIFSITLAIAGLLLFALLIGNMQTYLQSLTIRLEEMRVKRRDSEQWMHHRMLPPELRERVRRYDQYKWLETRGVDEENLVQNLPKDLRRDIKRHLCLALVRRVPLFENMDERLLDAICERLKPCLFTEKSYLVREGDPVNEMLFIIRGRLESVTTDGGRSGFYNRSLLKEGDFCGDELLTWALDPKSGSNLPSSTRTVKALTEVEAFALIADELKFVASQFRRLHSRQVQHTFRFYSQQWRTWAACFMQAAWRRYIKRKKLEQLRKEEEEEEAAAASVIAGGSPYSIRATFLASKFAANALRSVHKNRTAKSTLLLSSTKELVKFQKPPEPDFSAEDH*	MFDTCGPKGVKSQVISGQRENFVRLDSMDSRYSQSSETGLNKCTLNIQGGPKRFAQGSKASSGSFKKGFRKGSEGLWSIGRSIGLGVSRAVFPEDLEVSEKKIFDPQDKFLLLCNKLFVASCILAVSVDPLFLYLPFINDKAKCVGIDRKLAIIVTTIRTVIDSFYLFHMALRFRTAYVAPSSRVFGRGELVIDPAQIAKRYLQQYFIIDLLSVLPVPQIIVWRFLYTSRGANVLATKQALRYIVLVQYIPRFLRMYPLSSELKRTAGVFAETAWAGAAYYLLLYMLASHIVGALWYLLALERNNDCWSKACHNNQNCTRNFLFCGNQNMKGYAAWDNIKVSYLQLKCPVNVPEDEEPPFDFGIYLRALSSGIVSSKNFVSKYFFCLWWGLQNLSTLGQGLETSTYPGEVIFSITLAIAGLLLFALLIGNMQTYLQSLTIRLEEMRVKRRDSEQWMHHRMLPPELRERVRRYDQYKWLETRGVDEENLVQNLPKDLRRDIKRHLCLALVRRVPLFENMDERLLDAICERLKPCLFTEKSYLVREGDPVNEMLFIIRGRLESVTTDGGRSGFYNRSLLKEGDFCGDELLTWALDPKSGSNLPSSTRTVKALTEVEAFALIADELKFVASQFRRLHSRQVQHTFRFYSQQWRTWAACFMQAAWRRYIKRKKLEQLRKEEEEEEAAAASVIAGGSPYSIRATFLASKFAANALRSVHKNRTAKSTLLLSSTKELVKFQKPPEPDFSAEDH*
g11398.t1	Embryophyta	624	48.4	624	48.4	208	2	10206835	10207911	-	AT2G23990.1	Embryophyta	868	41.82	624	48.4	208	1076	624	208	identical	same	MVSLISIVSVVFLLFTTFYHFGEARIINVGGSLDAWKVPESPNHSLNHWAESVRFQVGDALLFKYDSKIDSVLQVTKENYEKCNTQKPLEEHKDGYTTVKLDVSGPYYFISGAPSGNCAKGEKVTVVVQSPNHPKPGPAAVTPTLPPKPSTTPAAPAPAPPTPSPKSSTSTMAPAPAPAKSSAVGLVAGNGIFWASTLVAVIGLAFA*	MVSLISIVSVVFLLFTTFYHFGEARIINVGGSLDAWKVPESPNHSLNHWAESVRFQVGDALLFKYDSKIDSVLQVTKENYEKCNTQKPLEEHKDGYTTVKLDVSGPYYFISGAPSGNCAKGEKVTVVVQSPNHPKPGPAAVTPTLPPKPSTTPAAPAPAPPTPSPKSSTSTMAPAPAPAKSSAVGLVAGNGIFWASTLVAVIGLAFA*
g11398.t1	Embryophyta	624	48.4	624	48.4	208	2	10206835	10207911	-	AT2G23990.2	Embryophyta	681	47.43	681	47.43	227	1076	622	227	homologous	same	MVSLISIVSVVFLLFTTFYHFGEARIINVGGSLDAWKVPESPNHSLNHWAESVRFQVGDALLFKYDSKIDSVLQVTKENYEKCNTQKPLEEHKDGYTTVKLDVSGPYYFISGAPSGNCAKGEKVTVVVQSPNHPKPGPAAVTPTLPPKPSTTPAAPAPAPPTPSPKSSTSTMAPAPAPAKSSAVGLVAGNGIFWASTLVAVIGLAFA*	MVSLISIVSVVFLLFTTFYHFGEARIINVGGSLDAWKVPESPNHSLNHWAESVRFQVGDALCSFVMMVKIRMLVIVGYTFMFKYDSKIDSVLQVTKENYEKCNTQKPLEEHKDGYTTVKLDVSGPYYFISGAPSGNCAKGEKVTVVVQSPNHPKPGPAAVTPTLPPKPSTTPAAPAPAPPTPSPKSSTSTMAPAPAPAKSSAVGLVAGNGIFWASTLVAVIGLAFA*
g11399.t1	cellular_organisms	1395	44.01	1395	44.01	465	2	10209475	10214042	+	AT2G24000.1	cellular organisms	1449	43.75	1395	44.01	465	4567	1395	465	identical	same	MARTHLLFLLFVLLSLATSSTSTKEQEEDRIKALPGQPKVGFSQFSGYVTVNESHGRSLFYWLTESSSHSPHTKPLLLWLNGGPGCSSIAYGASEEIGPFRISKTGCNLYLNNFSWNTEANLLFLESPVGVGFSYTNTSSDFEESGDERTAQENLIFLISWMSRFPQYRYRDFYIVGESYAGHYVPQLAQKIHEYNNAYKNPVINLKGFMVGNPEMDKNNDRLGTITYWWSHAMISDASYNRILKNCDFTADRFSKECDSAIYVAAADFGDIDQYSIYTPKCVPPQDQTNQTKFEQMMQMHTTKRFLEDQYDPCTENYAEIYYNRPEVQRAMHANHTAIPYKWTACSDSVFNNWNWRDSDNSMLPIYKELIAAGLRIWVYSGDTDSVIPVTATRYSLGKLNLRVKTRWYPWYSGNQVGGRTEVYEGLTFVTVRGAGHEVPFFQPQSALILLRSFLAGNELSRSY*	MARTHLLFLLFVLLSLATSSTSTKEQEEDRIKALPGQPKVGFSQFSGYVTVNESHGRSLFYWLTESSSHSPHTKPLLLWLNGGPGCSSIAYGASEEIGPFRISKTGCNLYLNNFSWNTEANLLFLESPVGVGFSYTNTSSDFEESGDERTAQENLIFLISWMSRFPQYRYRDFYIVGESYAGHYVPQLAQKIHEYNNAYKNPVINLKGFMVGNPEMDKNNDRLGTITYWWSHAMISDASYNRILKNCDFTADRFSKECDSAIYVAAADFGDIDQYSIYTPKCVPPQDQTNQTKFEQMMQMHTTKRFLEDQYDPCTENYAEIYYNRPEVQRAMHANHTAIPYKWTACSDSVFNNWNWRDSDNSMLPIYKELIAAGLRIWVYSGDTDSVIPVTATRYSLGKLNLRVKTRWYPWYSGNQVGGRTEVYEGLTFVTVRGAGHEVPFFQPQSALILLRSFLAGNELSRSY*
g11399.t1	cellular_organisms	1395	44.01	1395	44.01	465	2	10209475	10214042	+	AT2G24000.2	Eukaryota	1206	44.78	1206	44.78	402	4567	1200	465	homologous	same	MARTHLLFLLFVLLSLATSSTSTKEQEEDRIKALPGQPKVGFSQFSGYVTVNESHGRSLFYWLTESSSHSPHTKPLLLWLNGGPGCSSIAYGASEEIGPFRISKTGCNLYLNNFSWNTEANLLFLESPVGVGFSYTNTSSDFEESGDERTAQENLIFLISWMSRFPQYRYRDFYIVGESYAGHYVPQLAQKIHEYNNAYKNPVINLKGFMVGNPEMDKNNDRLGTITYWWSHAMISDASYNRILKNCDFTADRFSKECDSAIYVAAADFGDIDQYSIYTPKCVPPQDQTNQTKFEQMMQMHTTKRFLEDQYDPCTENYAEIYYNRPEVQRAMHANHTAIPYKWTACSDSVFNNWNWRDSDNSMLPIYKELIAAGLRIWVYSGDTDSVIPVTATRYSLGKLNLRVKTRWYPWYSGNQVGGRTEVYEGLTFVTVRGAGHEVPFFQPQSALILLRSFLAGNELSRSY*	MARTHLLFLLFVLLSLATSSTSTKEQEEDRIKALPGQPKVGFSQFSGYVTVNESHGRSLFYWLTESSSHSPHTKPLLLWLNGGPGCSSIAYGASEEIGPFRISKTGCNLYLNNFSWNTGHYVPQLAQKIHEYNNAYKNPVINLKGFMVGNPEMDKNNDRLGTITYWWSHAMISDASYNRILKNCDFTADRFSKECDSAIYVAAADFGDIDQYSIYTPKCVPPQDQTNQTKFEQMMQMHTTKRFLEDQYDPCTENYAEIYYNRPEVQRAMHANHTAIPYKWTACSDSVFNNWNWRDSDNSMLPIYKELIAAGLRIWVYSGDTDSVIPVTATRYSLGKLNLRVKTRWYPWYSGNQVGGRTEVYEGLTFVTVRGAGHEVPFFQPQSALILLRSFLAGNELSRSY*
g114.t1	cellular_organisms	600	46	600	46	200	mitochondria	259637	260601	-	ATMG00980.1	cellular organisms	378	44.44	378	44.44	126	377	273	91	homologous	same	MPTFNQLIRHGREEKRRTDRTRALDKCPQKTGVCPRVSTRTPKKPNSAPRKIAKVRLSNRHDIFAHIPGEGHNSQEHSTVLIRGGRVKDSPVGGTITTLRPKIKLYGAVTNDHNGVYYTSQERVHLTHFARGGGRGSLRHARASVTDLATQSISSVIWLLHPREGKRMRKVTVEGGKAPYFTRSKRSSIKQEDLWSPVL*	MPTFNQLIRHGREEKRRTDRTRALDKCPQKTGVCPRVSTRTPKKPNSAPRKIAKVRLSNRHDIFAHIPGEGHNSQEHSTVLIRGGRVKDSPGVKSHCIRGVKDLMGIPGRRRGRSKYGAEKPKSI*
g1140.t1	Streptophytina	1185	40.25	1185	40.25	395	1	3424588	3427942	-	AT1G10417.1	Streptophytina	1705	38.59	1296	40.28	432	2933	1131	341	homologous	same	MKASVNDRRSARSACKEKEERERSVTDHITLANQKQKQTEEDCIRKVQELQADLASSRETQEALERKVSYLQNDYSLLENKQSELKTTIQNLLQSRESFLNAYQESFCEMKCSIEARDRKILMLHEKITSHLTLFDSIEKEASVIKKVIHEVQGLVDKKEDVVTGLKEKMDHVSTYEKVFIENIRALEEKLKCHETELQSKDNIISELSAQLESEKSKNEHQHQVEELQKTLQVKDLAVENLISEKEALYSEMKGLEMILQRIQESVSLMTEEDRKVFTSILTFEQGSDERNKRSRHNDTVDKMEELLYVAPVMHSQENSVKVIPSASPRCQHQKTDCRSIQDDDHQLDSAEYLQHNTVSGHWQSTNNHNHFELEDKYKELMNQPDSECSTNRV*	MEMLKLSKFKLQLQSMIGEVRDLRVRRKRFLYIYGLCIFFAPPVSLFFFFVFFHFTTGVFAGKGAISHRSHYSCESGSSINKQKQTEEDCIRKVQELQADLASSRETQEALERKVSYLQNDYSLLENKQSELKTTIQNLLQSRESFLNAYQESFCEMKCSIEARDRKILMLHEKITSHLTLFDSIEKEASVIKKVIHEVQGLVDKKEDVVTGLKEKMDHVSTYEKVFIENIRALEEKLKCHETELQSKDNIISELSAQLESEKSKNEHQHQVEELQKTLQVKDLAVENLISEKEALYSEMKGLEMILQRIQESVSLMTEEDRKVFTSILTFEQGSDERNKRSRHNDTVDKMEELLYVAPVMHSQENSVKVIPSASPRCQHQKTDCRSIQDDDHQLDSAEYLQHNTVSGHWQSTNNHNHFELEAIQRVDEPA*
g1140.t1	Streptophytina	1185	40.25	1185	40.25	395	1	3424588	3427942	-	AT1G10417.2	Eukaryota	2023	37.27	945	38.73	315	2943	856	294	homologous	same	MKASVNDRRSARSACKEKEERERSVTDHITLANQKQKQTEEDCIRKVQELQADLASSRETQEALERKVSYLQNDYSLLENKQSELKTTIQNLLQSRESFLNAYQESFCEMKCSIEARDRKILMLHEKITSHLTLFDSIEKEASVIKKVIHEVQGLVDKKEDVVTGLKEKMDHVSTYEKVFIENIRALEEKLKCHETELQSKDNIISELSAQLESEKSKNEHQHQVEELQKTLQVKDLAVENLISEKEALYSEMKGLEMILQRIQESVSLMTEEDRKVFTSILTFEQGSDERNKRSRHNDTVDKMEELLYVAPVMHSQENSVKVIPSASPRCQHQKTDCRSIQDDDHQLDSAEYLQHNTVSGHWQSTNNHNHFELEDKYKELMNQPDSECSTNRV*	MEMLKLSKFKLQLQSMIGEVRDLRERERSVTDHITLANQKQKQTEEDCIRKVQELQADLASSRETQEALERKVSYLQNDYSLLENKQSELKTTIQNLLQSRESFLNAYQESFCEMKCSIEARDRKILMLHEKITSHLTLFDSIEKEASVIKKVIHEVQGLVDKKEDVVTGLKEKMDHVSTYEKVFIENIRALEEKLKCHETELQSKDNIISELSAQLESEKSKNEHQHQVEELQKTLQVKDLAVENLISEKEALYSEMKGLEMILQRIQESVSLMTEEDRKVFTSILTFEQGSDERNKRSRSIKSLFKLFMSLY*
g1140.t1	Streptophytina	1185	40.25	1185	40.25	395	1	3424588	3427942	-	AT1G10417.3	Streptophytina	1970	37.36	957	38.87	319	2778	821	291	homologous	same	MKASVNDRRSARSACKEKEERERSVTDHITLANQKQKQTEEDCIRKVQELQADLASSRETQEALERKVSYLQNDYSLLENKQSELKTTIQNLLQSRESFLNAYQESFCEMKCSIEARDRKILMLHEKITSHLTLFDSIEKEASVIKKVIHEVQGLVDKKEDVVTGLKEKMDHVSTYEKVFIENIRALEEKLKCHETELQSKDNIISELSAQLESEKSKNEHQHQVEELQKTLQVKDLAVENLISEKEALYSEMKGLEMILQRIQESVSLMTEEDRKVFTSILTFEQGSDERNKRSRHNDTVDKMEELLYVAPVMHSQENSVKVIPSASPRCQHQKTDCRSIQDDDHQLDSAEYLQHNTVSGHWQSTNNHNHFELEDKYKELMNQPDSECSTNRV*	MDCVSSSLHQFLSSSSSSSSTLLPAFLQERERSVTDHITLANQKQKQTEEDCIRKVQELQADLASSRETQEALERKVSYLQNDYSLLENKQSELKTTIQNLLQSRESFLNAYQESFCEMKCSIEARDRKILMLHEKITSHLTLFDSIEKEASVIKKVIHEVQGLVDKKEDVVTGLKEKMDHVSTYEKVFIENIRALEEKLKCHETELQSKDNIISELSAQLESEKSKNEHQHQVEELQKTLQVKDLAVENLISEKEALYSEMKGLEMILQRIQESVSLMTEEDRKVFTSILTFEQGSDERNKRSRSIKSLFKLFMSLY*
g1140.t1	Streptophytina	1185	40.25	1185	40.25	395	1	3424588	3427942	-	AT1G10417.4	Streptophytina	1643	38.59	1326	40.27	442	2869	1165	361	homologous	same	MKASVNDRRSARSACKEKEERERSVTDHITLANQKQKQTEEDCIRKVQELQADLASSRETQEALERKVSYLQNDYSLLENKQSELKTTIQNLLQSRESFLNAYQESFCEMKCSIEARDRKILMLHEKITSHLTLFDSIEKEASVIKKVIHEVQGLVDKKEDVVTGLKEKMDHVSTYEKVFIENIRALEEKLKCHETELQSKDNIISELSAQLESEKSKNEHQHQVEELQKTLQVKDLAVENLISEKEALYSEMKGLEMILQRIQESVSLMTEEDRKVFTSILTFEQGSDERNKRSRHNDTVDKMEELLYVAPVMHSQENSVKVIPSASPRCQHQKTDCRSIQDDDHQLDSAEYLQHNTVSGHWQSTNNHNHFELEDKYKELMNQPDSECSTNRV*	MEMLKLSKFKLQLQSMIGEVRDLRVRRKRFLYIYGLCIFFAPPVSLFFFFVFFHFTTGVFAGKGAISHRSHYSCESGSSINKQKQTEEDCIRKVQELQADLASSRETQEALERKVSYLQNDYSLLENKQSELKTTIQNLLQSRESFLNAYQESFCEMKCSIEARDRKILMLHEKITSHLTLFDSIEKEASVIKKVIHEVQGLVDKKEDVVTGLKEKMDHVSTYEKVFIENIRALEEKLKCHETELQSKDNIISELSAQLESEKSKNEHQHQVEELQKTLQVKDLAVENLISEKEALYSEMKGLEMILQRIQESVSLMTEEDRKVFTSILTFEQGSDERNKRSRHNDTVDKMEELLYVAPVMHSQENSVKVIPSASPRCQHQKTDCRSIQDDDHQLDSAEYLQHNTVSGHWQSTNNHNHFELEDKYKELMNQPDSECSTNRV*
g11400.t1	Eukaryota	1365	45.35	1365	45.35	455	2	10214627	10217542	+	AT2G24010.1	Eukaryota	1399	45.1	1365	45.35	455	2915	1365	455	identical	same	MARIHLIIILLVISSTSSSSSSLREQEEDMIKALPGQPQVGFSQFSGYVTVNESHGRSLFYWLTESPSSSHTKPLLLWLNGGPGCSSIGYGASEEIGPFRINKTGSNLYLNKFTWNTEANILFLESPAGVGFSYTNTSSDLKDSGDERTAQENLIFLIKWMSRFPQYQYRDFYIVGESYAGHYVPQLAKKIHLYNKAFNNTPIINLKGFMVGNGDMDKHYDRLGAAMYAWSHAMISDKTYKSILKHCSFTADKTSDKCNWALYFAYREFGKVNGYSIYSPSCVHQTNQTKFLHGRLLVEEYEYDPCTESYAEIYYNRPDVQRAMHANLTSIPYKWTLCNMVVNNNWKDSEFSMLPIYKELTAAGLRIWVFSGDTDAVVPVTGTRLALSKLNLPVKTPWYPWYSEKQVGGWTEVYEGLTFATIRGAGHEVPVLQPERALTLLRSFLAGKELPRSY*	MARIHLIIILLVISSTSSSSSSLREQEEDMIKALPGQPQVGFSQFSGYVTVNESHGRSLFYWLTESPSSSHTKPLLLWLNGGPGCSSIGYGASEEIGPFRINKTGSNLYLNKFTWNTEANILFLESPAGVGFSYTNTSSDLKDSGDERTAQENLIFLIKWMSRFPQYQYRDFYIVGESYAGHYVPQLAKKIHLYNKAFNNTPIINLKGFMVGNGDMDKHYDRLGAAMYAWSHAMISDKTYKSILKHCSFTADKTSDKCNWALYFAYREFGKVNGYSIYSPSCVHQTNQTKFLHGRLLVEEYEYDPCTESYAEIYYNRPDVQRAMHANLTSIPYKWTLCNMVVNNNWKDSEFSMLPIYKELTAAGLRIWVFSGDTDAVVPVTGTRLALSKLNLPVKTPWYPWYSEKQVGGWTEVYEGLTFATIRGAGHEVPVLQPERALTLLRSFLAGKELPRSY*
g11400.t1	Eukaryota	1365	45.35	1365	45.35	455	2	10214627	10217542	+	AT2G24010.2	Eukaryota	1511	44.74	1410	44.82	470	2915	1357	470	homologous	same	MARIHLIIILLVISSTSSSSSSLREQEEDMIKALPGQPQVGFSQFSGYVTVNESHGRSLFYWLTESPSSSHTKPLLLWLNGGPGCSSIGYGASEEIGPFRINKTGSNLYLNKFTWNTEANILFLESPAGVGFSYTNTSSDLKDSGDERTAQENLIFLIKWMSRFPQYQYRDFYIVGESYAGHYVPQLAKKIHLYNKAFNNTPIINLKGFMVGNGDMDKHYDRLGAAMYAWSHAMISDKTYKSILKHCSFTADKTSDKCNWALYFAYREFGKVNGYSIYSPSCVHQTNQTKFLHGRLLVEEYEYDPCTESYAEIYYNRPDVQRAMHANLTSIPYKWTLCNMVVNNNWKDSEFSMLPIYKELTAAGLRIWVFSGDTDAVVPVTGTRLALSKLNLPVKTPWYPWYSEKQVGGWTEVYEGLTFATIRGAGHEVPVLQPERALTLLRSFLAGKELPRSY*	MARIHLIIILLVISSTSSSSSSLREQEEDMIKALPGQPQVGFSQFSGYVTVNESHGRSLFYWLTESPSSSHTKPLLLWLNGVFKPTKPTLSFILCNRPGCSSIGYGASEEIGPFRINKTGSNLYLNKFTWNTEANILFLESPAGVGFSYTNTSSDLKDSGDERTAQENLIFLIKWMSRFPQYQYRDFYIVGESYAGHYVPQLAKKIHLYNKAFNNTPIINLKGFMVGNGDMDKHYDRLGAAMYAWSHAMISDKTYKSILKHCSFTADKTSDKCNWALYFAYREFGKVNGYSIYSPSCVHQTNQTKFLHGRLLVEEYEYDPCTESYAEIYYNRPDVQRAMHANLTSIPYKWTLCNMVVNNNWKDSEFSMLPIYKELTAAGLRIWVFSGDTDAVVPVTGTRLALSKLNLPVKTPWYPWYSEKQVGGWTEVYEGLTFATIRGAGHEVPVLQPERALTLLRSFLAGKELPRSY*
g11400.t1	Eukaryota	1365	45.35	1365	45.35	455	2	10214627	10217542	+	AT2G24010.3	Eukaryota	1635	43.06	1398	44.71	466	2868	1270	466	homologous	same	MARIHLIIILLVISSTSSSSSSLREQEEDMIKALPGQPQVGFSQFSGYVTVNESHGRSLFYWLTESPSSSHTKPLLLWLNGGPGCSSIGYGASEEIGPFRINKTGSNLYLNKFTWNTEANILFLESPAGVGFSYTNTSSDLKDSGDERTAQENLIFLIKWMSRFPQYQYRDFYIVGESYAGHYVPQLAKKIHLYNKAFNNTPIINLKGFMVGNGDMDKHYDRLGAAMYAWSHAMISDKTYKSILKHCSFTADKTSDKCNWALYFAYREFGKVNGYSIYSPSCVHQTNQTKFLHGRLLVEEYEYDPCTESYAEIYYNRPDVQRAMHANLTSIPYKWTLCNMVVNNNWKDSEFSMLPIYKELTAAGLRIWVFSGDTDAVVPVTGTRLALSKLNLPVKTPWYPWYSEKQVGGWTEVYEGLTFATIRGAGHEVPVLQPERALTLLRSFLAGKELPRSY*	MIKALPGQPQVGFSQFSGYVTVNESHGRSLFYWLTESPSSSHTKPLLLWLNGVFKPTKPTLSFILCNRPGCSSIGYGASEEIGPFRINKTGSNLYLNKFTWNTEANILFLESPAGVGFSYTNTSSDLKDSGDERTAQENLIFLIKWMSRFPQYQYRDFYIVGESYAGHYVPQLAKKIHLYNKAFNNTPIINLKGFMVKLRFYLSHFRNLNPSLMHIYSFAQVGNGDMDKHYDRLGAAMYAWSHAMISDKTYKSILKHCSFTADKTSDKCNWALYFAYREFGKVNGYSIYSPSCVHQTNQTKFLHGRLLVEEYEYDPCTESYAEIYYNRPDVQRAMHANLTSIPYKWTLCNMVVNNNWKDSEFSMLPIYKELTAAGLRIWVFSGDTDAVVPVTGTRLALSKLNLPVKTPWYPWYSEKQVGGWTEVYEGLTFATIRGAGHEVPVLQPERALTLLRSFLAGKELPRSY*
g11400.t1	Eukaryota	1365	45.35	1365	45.35	455	2	10214627	10217542	+	AT2G24010.4	Eukaryota	1627	43.27	1074	43.39	358	2868	1019	356	homologous	same	MARIHLIIILLVISSTSSSSSSLREQEEDMIKALPGQPQVGFSQFSGYVTVNESHGRSLFYWLTESPSSSHTKPLLLWLNGGPGCSSIGYGASEEIGPFRINKTGSNLYLNKFTWNTEANILFLESPAGVGFSYTNTSSDLKDSGDERTAQENLIFLIKWMSRFPQYQYRDFYIVGESYAGHYVPQLAKKIHLYNKAFNNTPIINLKGFMVGNGDMDKHYDRLGAAMYAWSHAMISDKTYKSILKHCSFTADKTSDKCNWALYFAYREFGKVNGYSIYSPSCVHQTNQTKFLHGRLLVEEYEYDPCTESYAEIYYNRPDVQRAMHANLTSIPYKWTLCNMVVNNNWKDSEFSMLPIYKELTAAGLRIWVFSGDTDAVVPVTGTRLALSKLNLPVKTPWYPWYSEKQVGGWTEVYEGLTFATIRGAGHEVPVLQPERALTLLRSFLAGKELPRSY*	MIKALPGQPQVGFSQFSGYVTVNESHGRSLFYWLTESPSSSHTKPLLLWLNGVFKPTKPTLSFILCNRPGCSSIGYGASEEIGPFRINKTGSNLYLNKFTWNTEANILFLESPAGVGFSYTNTSSDLKDSGDERTAQENLIFLIKWMSRFPQYQYRDFYIVGESYAGHYVPQLAKKIHLYNKAFNNTPIINLKGFMVGNGDMDKHYDRLGAAMYAWSHAMISDKTYKSILKHCSFTADKTSDKCNWALYFAYREFGKVNGYSIYSPSCVHQTNQTKFLHGRLLVEEYEYDPCTESYAEIYYNRPDVQRAMHANLTSIPYKWTLCNMVVNNNWKDSEFSMLPIYKELTAAGLRIWVFR*
g11401.t1	cellular_organisms	549	43.53	549	43.53	183	2	10217869	10219269	-	AT2G24020.1	cellular organisms	916	39.96	549	43.53	183	1400	549	183	identical	same	MASMAATTNFTKSMLFPFSHVSGNASLNSQRRTWPKQYKSKNGYRSLRVNGLFGGGNKDNNSEDGQSKAGIFGNMQNMYETVKKAQMVVQVEAVRVQKELAAAEFDGYCAGELVKVTLSGNQQPIRTDITEAAMELGSEKLSQLVTEAYKDAHAKSVVAMKERMSDLAQSLGMPPGLSEGMK*	MASMAATTNFTKSMLFPFSHVSGNASLNSQRRTWPKQYKSKNGYRSLRVNGLFGGGNKDNNSEDGQSKAGIFGNMQNMYETVKKAQMVVQVEAVRVQKELAAAEFDGYCAGELVKVTLSGNQQPIRTDITEAAMELGSEKLSQLVTEAYKDAHAKSVVAMKERMSDLAQSLGMPPGLSEGMK*
g11401.t1	cellular_organisms	549	43.53	549	43.53	183	2	10217869	10219269	-	AT2G24020.2	cellular organisms	898	39.64	543	43.65	181	1400	536	183	homologous	same	MASMAATTNFTKSMLFPFSHVSGNASLNSQRRTWPKQYKSKNGYRSLRVNGLFGGGNKDNNSEDGQSKAGIFGNMQNMYETVKKAQMVVQVEAVRVQKELAAAEFDGYCAGELVKVTLSGNQQPIRTDITEAAMELGSEKLSQLVTEAYKDAHAKSVVAMKERMSDLAQSLGMPPGLSEGMK*	MASMAATTNFTKSMLFPFSHGNASLNSQRRTWPKQYKSKNGYRSLRVNGLFGGGNKDNNSEDGQSKAGIFGNMQNMYETVKKAQMVVQVEAVRVQKELAAAEFDGYCAGELVKVTLSGNQQPIRTDITEAAMELGSEKLSQLVTEAYKDAHAKSVVAMKERMSDLAQSLGMPPGLSEGMK*
g11402.t1	Magnoliophyta	1368	41.89	1368	41.89	456	2	10220183	10222010	-	AT2G24030.1	Magnoliopsida	1544	40.48	1368	41.89	456	1827	1368	456	identical	same	MEFRYRAIDNNRPPPATDTTPSPSLKPNFPFLSERSMPGQQSEDQVREAIKREIEKEQIRQEIIIAEAARKRELIAEVLQEMAIEREMAIRRVSDTEMSLEEKLTMWINQRKLPNQNQNQFNNFFRQKYSYIDSLINTGSYNSLLTSPMMQLPQLQQMSEATGTSMLESNKENLIVLNRADIIGAKPKADSVGTMQLPKLQQMPEATGTSVLESNKEQFIVLARADPVGEKRKAEDIQTGLNEDLQVKRPKAKESEAKAMSLETGEIVSSKVPCSGKLGSGKKAEGKLRTNQKFWCEICKVGTYCQIVMRDHELGKKHKAAVTQQNETPEAASTSLSPASVTAPQPEAIRVCENANPQGQKVDEIAAKETTGKKTKGEKKKKETVWCKTCNIQTNSEQTMRNHTLGKKHMALLEKQQNKLITVPVRSLNADPGQKESVSLAMDDTQGKVHCLEKS*	MEFRYRAIDNNRPPPATDTTPSPSLKPNFPFLSERSMPGQQSEDQVREAIKREIEKEQIRQEIIIAEAARKRELIAEVLQEMAIEREMAIRRVSDTEMSLEEKLTMWINQRKLPNQNQNQFNNFFRQKYSYIDSLINTGSYNSLLTSPMMQLPQLQQMSEATGTSMLESNKENLIVLNRADIIGAKPKADSVGTMQLPKLQQMPEATGTSVLESNKEQFIVLARADPVGEKRKAEDIQTGLNEDLQVKRPKAKESEAKAMSLETGEIVSSKVPCSGKLGSGKKAEGKLRTNQKFWCEICKVGTYCQIVMRDHELGKKHKAAVTQQNETPEAASTSLSPASVTAPQPEAIRVCENANPQGQKVDEIAAKETTGKKTKGEKKKKETVWCKTCNIQTNSEQTMRNHTLGKKHMALLEKQQNKLITVPVRSLNADPGQKESVSLAMDDTQGKVHCLEKS*
g11402.t1	Magnoliophyta	1368	41.89	1368	41.89	456	2	10220183	10222010	-	AT2G24030.2	Magnoliopsida	1766	39.24	1125	40.98	375	1827	1122	375	homologous	same	MEFRYRAIDNNRPPPATDTTPSPSLKPNFPFLSERSMPGQQSEDQVREAIKREIEKEQIRQEIIIAEAARKRELIAEVLQEMAIEREMAIRRVSDTEMSLEEKLTMWINQRKLPNQNQNQFNNFFRQKYSYIDSLINTGSYNSLLTSPMMQLPQLQQMSEATGTSMLESNKENLIVLNRADIIGAKPKADSVGTMQLPKLQQMPEATGTSVLESNKEQFIVLARADPVGEKRKAEDIQTGLNEDLQVKRPKAKESEAKAMSLETGEIVSSKVPCSGKLGSGKKAEGKLRTNQKFWCEICKVGTYCQIVMRDHELGKKHKAAVTQQNETPEAASTSLSPASVTAPQPEAIRVCENANPQGQKVDEIAAKETTGKKTKGEKKKKETVWCKTCNIQTNSEQTMRNHTLGKKHMALLEKQQNKLITVPVRSLNADPGQKESVSLAMDDTQGKVHCLEKS*	MAIEREMAIRRVSDTEMSLEEKLTMWINQRKLPNQNQNQFNNFFRQKYSYIDSLINTGSYNSLLTSPMMQLPQLQQMSEATGTSMLESNKENLIVLNRADIIGAKPKADSVGTMQLPKLQQMPEATGTSVLESNKEQFIVLARADPVGEKRKAEDIQTGLNEDLQVKRPKAKESEAKAMSLETGEIVSSKVPCSGKLGSGKKAEGKLRTNQKFWCEICKVGTYCQIVMRDHELGKKHKAAVTQQNETPEAASTSLSPASVTAPQPEAIRVCENANPQGQKVDEIAAKETTGKKTKGEKKKKETVWCKTCNIQTNSEQTMRNHTLGKKHMALLEKQQNKLITVPVRSLNADPGQKESVSLAMDDTQGKVHCLEKS*
g11403.t1	Eukaryota	228	42.98	228	42.98	76	2	10224028	10224531	+	AT2G24040.1	Eukaryota	1039	36.19	228	42.98	76	503	228	76	identical	same	MASSCELCCEIFIAILLPPVGVCLRHGCCTVEFFICLILTCLGYLPGIIYAIYAICFLHRDEYFDEYRRPIYYVA*	MASSCELCCEIFIAILLPPVGVCLRHGCCTVEFFICLILTCLGYLPGIIYAIYAICFLHRDEYFDEYRRPIYYVA*
g11403.t1	Eukaryota	228	42.98	228	42.98	76	2	10224028	10224531	+	AT2G24040.2	Mesangiospermae	685	36.93	156	44.87	52	503	89	32	homologous	same	MASSCELCCEIFIAILLPPVGVCLRHGCCTVEFFICLILTCLGYLPGIIYAIYAICFLHRDEYFDEYRRPIYYVA*	MASSCELCCEIFIAILLPPVGVCLRHGCCTLKKLAQQSLKWKRKKKTLFFL*
g11404.t1	Eukaryota	2244	47.5	2244	47.5	748	2	10225500	10228456	-	AT2G24050.1	Eukaryota	2761	44.26	2244	47.5	748	2956	2244	748	identical	same	MQQQGEPSVLSLRPGGGGGKSRLFVPRFSSSSSFDLTNGGSEETPFPVKRENSGERVRFSREEILQHRESVQVSDEILRRCKEIAVELFGEEQSWGNHAAESKITNHTQHRHTETDNRDWHSRSQIPTSGKEWLRDDPREAKSTWQGSGPTPVLIKAEVPWSAKRGALSDKDRVVKSVKGILNKLTPEKYELLKGQLIDAGITSADILKEVIQLIFENAILQPTFCEMYALLCFDINGQLPSFPSEEPGGKEITFKRVLLNNCQEAFEGAGKLKEEIRQMTNPDQEMERMDKEKMAKLRTLGNIRLIGELLKQKMVPEKIVHHIVQELLGDDTKACPAEGDVEALCQFFITIGKQLDDSPRSRGINDTYFGRLKELARHPQLELRLRFMVQNVVDLRANKWVPRREEVKAKKINEIHSEAERNLGMRPGAMASMRNNNNNRAAVSGAADGMGLGNILGRPGTGGMMPGMPGTRVMPMDEDGWEMARTRSMPRGNRQTVQQPRFQPPPAINKSLSVNSRLLPQGSGGLLNGGGRPSPLLQGNGSSSAPQASKPIPTVEKPQPRSQPQPQPQAAPLANSLNAGELERKTKSLLEEYFSIRLVDEALQCVEELKSPSYHPELVKETISLGLEKNPPLVEPIAKLLKHLISKNVLTSKDLGAGCLLYGSMLDDIGIDLPKAPNSFGEFLGELVSAKVLDFELVRDVLKKMEDEWFRKTVLNAVIKSVRECPSGQSVLDSQAVEVEACQSLL*	MQQQGEPSVLSLRPGGGGGKSRLFVPRFSSSSSFDLTNGGSEETPFPVKRENSGERVRFSREEILQHRESVQVSDEILRRCKEIAVELFGEEQSWGNHAAESKITNHTQHRHTETDNRDWHSRSQIPTSGKEWLRDDPREAKSTWQGSGPTPVLIKAEVPWSAKRGALSDKDRVVKSVKGILNKLTPEKYELLKGQLIDAGITSADILKEVIQLIFENAILQPTFCEMYALLCFDINGQLPSFPSEEPGGKEITFKRVLLNNCQEAFEGAGKLKEEIRQMTNPDQEMERMDKEKMAKLRTLGNIRLIGELLKQKMVPEKIVHHIVQELLGDDTKACPAEGDVEALCQFFITIGKQLDDSPRSRGINDTYFGRLKELARHPQLELRLRFMVQNVVDLRANKWVPRREEVKAKKINEIHSEAERNLGMRPGAMASMRNNNNNRAAVSGAADGMGLGNILGRPGTGGMMPGMPGTRVMPMDEDGWEMARTRSMPRGNRQTVQQPRFQPPPAINKSLSVNSRLLPQGSGGLLNGGGRPSPLLQGNGSSSAPQASKPIPTVEKPQPRSQPQPQPQAAPLANSLNAGELERKTKSLLEEYFSIRLVDEALQCVEELKSPSYHPELVKETISLGLEKNPPLVEPIAKLLKHLISKNVLTSKDLGAGCLLYGSMLDDIGIDLPKAPNSFGEFLGELVSAKVLDFELVRDVLKKMEDEWFRKTVLNAVIKSVRECPSGQSVLDSQAVEVEACQSLL*
g11405.t1	cellular_organisms	939	44.83	939	44.83	313	2	10229453	10231390	+	AT2G24060.1	cellular organisms	1508	40.65	939	44.83	313	1937	939	265	identical	same	MAGITSSTVGFNAVFTGITKTVSSHSLFSVDSKLCSLRLSKTELSFTNLTPSPRRAFAVTCRFGGGGGGYRFSGDNRRGRPKEAEIDEALDISSIRSATVRLIDGQQNMLGLVSKDEAVRMADDAELDLVILSPDADPPVVKMMDYSKYRYEQQKRKKDQQKKTTRMDLKELKMGYNIDQHDYSVRLRAAQKFLQDGDKVKVIVSMKGRENEFRNIAIELLRRFQTEIGELATEESKNFRDRNMFIILVPNKEMIRKPQEPPTRKKKKTAENEASASAAEITAEPEPEPEPEPEPEPEPEPEPEPEPLQIDS*	MAGITSSTVGFNAVFTGITKTVSSHSLFSVDSKLCSLRLSKTELSFTNLTPSPRRAFAVTCRFGGGGGGYRFSGDNRRGRPKEAEIDEALDISSIRSATVRLIDGQQNMLGLVSKDEAVRMADDAELDLVILSPDADPPVVKMMDYSKYRYEQQKRKKDQQKKTTRMDLKELKMGYNIDQHDYSVRLRAAQKFLQDGDKVKVIVSMKGRENEFRNIAIELLRRFQTEIGELATEESKNFRDRNMFIILVPNKEMIRKPQEPPTRKKKKTAENEASASAAEITAEPEPEPEPEPEPEPEPEPEPEPEPLQIDS*
g11405.t1	cellular_organisms	939	44.83	939	44.83	313	2	10229453	10231390	+	AT2G24070.1	Streptophyta	2706	40.35	1830	43.55	610	48				opposite	MAGITSSTVGFNAVFTGITKTVSSHSLFSVDSKLCSLRLSKTELSFTNLTPSPRRAFAVTCRFGGGGGGYRFSGDNRRGRPKEAEIDEALDISSIRSATVRLIDGQQNMLGLVSKDEAVRMADDAELDLVILSPDADPPVVKMMDYSKYRYEQQKRKKDQQKKTTRMDLKELKMGYNIDQHDYSVRLRAAQKFLQDGDKVKVIVSMKGRENEFRNIAIELLRRFQTEIGELATEESKNFRDRNMFIILVPNKEMIRKPQEPPTRKKKKTAENEASASAAEITAEPEPEPEPEPEPEPEPEPEPEPEPLQIDS*	MQVGSKKASMGKQQQSVSDATSPRPPLAPSEKNNVGSVTRRARTMEVSSRYRSPTPTKTRRCPSPIVTRTAPSSSPESFLKRAVSAERNRGPSTPTTPVSDVLVDLPVSSRRLSTGRLPESLWPSTMRSLSVSFQSDSVSVPVSKKEKPLVTSSTDRTLRPSSSNIAHKQQSETTSVTRKQTPERKRSPLKGKNVSPGQSENSKPMDGSHSMLIPPQHRWSGRIRGNRSFDLGDKAVRRVSLPLSNKSSRHKKSSSDITRLFSCYDNGRLEVSSSTTSEDSSSTESLKHFSTSSLPRLHPMSAPGSRTASPSRSSFSSSSSSNSRGMSPSRGVSPMRGLSPVGNRSLVRSSTPPSRGVSPSRIRQTAQSSSTNTSVLSFIADVKKGKKATYIEDVHQLRLLYNRYSQWRFANARAEGVSYVQSLIAKETLYNVWHAISDLRDLVTTQRICLQQLKLEIKLRSILNDQMVCLEDWAMVEREHISSLAGAIGDLEANTLRLPLAGGTKADLGSLKLAMSSALDVMQSMGSSIWSLHSQMEEMNKLVSDLAVIAKTENFLLDKCENLLASTAVMEIEERSLKTHLIQKKQEEEVRDDAESSPLLPLSKFQWP*
g11405.t1	cellular_organisms	939	44.83	939	44.83	313	2	10229453	10231390	+	AT2G24070.2	Streptophyta	2580	41.24	1830	43.55	610	90				opposite	MAGITSSTVGFNAVFTGITKTVSSHSLFSVDSKLCSLRLSKTELSFTNLTPSPRRAFAVTCRFGGGGGGYRFSGDNRRGRPKEAEIDEALDISSIRSATVRLIDGQQNMLGLVSKDEAVRMADDAELDLVILSPDADPPVVKMMDYSKYRYEQQKRKKDQQKKTTRMDLKELKMGYNIDQHDYSVRLRAAQKFLQDGDKVKVIVSMKGRENEFRNIAIELLRRFQTEIGELATEESKNFRDRNMFIILVPNKEMIRKPQEPPTRKKKKTAENEASASAAEITAEPEPEPEPEPEPEPEPEPEPEPEPLQIDS*	MQVGSKKASMGKQQQSVSDATSPRPPLAPSEKNNVGSVTRRARTMEVSSRYRSPTPTKTRRCPSPIVTRTAPSSSPESFLKRAVSAERNRGPSTPTTPVSDVLVDLPVSSRRLSTGRLPESLWPSTMRSLSVSFQSDSVSVPVSKKEKPLVTSSTDRTLRPSSSNIAHKQQSETTSVTRKQTPERKRSPLKGKNVSPGQSENSKPMDGSHSMLIPPQHRWSGRIRGNRSFDLGDKAVRRVSLPLSNKSSRHKKSSSDITRLFSCYDNGRLEVSSSTTSEDSSSTESLKHFSTSSLPRLHPMSAPGSRTASPSRSSFSSSSSSNSRGMSPSRGVSPMRGLSPVGNRSLVRSSTPPSRGVSPSRIRQTAQSSSTNTSVLSFIADVKKGKKATYIEDVHQLRLLYNRYSQWRFANARAEGVSYVQSLIAKETLYNVWHAISDLRDLVTTQRICLQQLKLEIKLRSILNDQMVCLEDWAMVEREHISSLAGAIGDLEANTLRLPLAGGTKADLGSLKLAMSSALDVMQSMGSSIWSLHSQMEEMNKLVSDLAVIAKTENFLLDKCENLLASTAVMEIEERSLKTHLIQKKQEEEVRDDAESSPLLPLSKFQWP*
g11405.t1	cellular_organisms	939	44.83	939	44.83	313	2	10229453	10231390	+	AT2G24070.3	Streptophyta	2722	40.67	1830	43.55	610	48				opposite	MAGITSSTVGFNAVFTGITKTVSSHSLFSVDSKLCSLRLSKTELSFTNLTPSPRRAFAVTCRFGGGGGGYRFSGDNRRGRPKEAEIDEALDISSIRSATVRLIDGQQNMLGLVSKDEAVRMADDAELDLVILSPDADPPVVKMMDYSKYRYEQQKRKKDQQKKTTRMDLKELKMGYNIDQHDYSVRLRAAQKFLQDGDKVKVIVSMKGRENEFRNIAIELLRRFQTEIGELATEESKNFRDRNMFIILVPNKEMIRKPQEPPTRKKKKTAENEASASAAEITAEPEPEPEPEPEPEPEPEPEPEPEPLQIDS*	MQVGSKKASMGKQQQSVSDATSPRPPLAPSEKNNVGSVTRRARTMEVSSRYRSPTPTKTRRCPSPIVTRTAPSSSPESFLKRAVSAERNRGPSTPTTPVSDVLVDLPVSSRRLSTGRLPESLWPSTMRSLSVSFQSDSVSVPVSKKEKPLVTSSTDRTLRPSSSNIAHKQQSETTSVTRKQTPERKRSPLKGKNVSPGQSENSKPMDGSHSMLIPPQHRWSGRIRGNRSFDLGDKAVRRVSLPLSNKSSRHKKSSSDITRLFSCYDNGRLEVSSSTTSEDSSSTESLKHFSTSSLPRLHPMSAPGSRTASPSRSSFSSSSSSNSRGMSPSRGVSPMRGLSPVGNRSLVRSSTPPSRGVSPSRIRQTAQSSSTNTSVLSFIADVKKGKKATYIEDVHQLRLLYNRYSQWRFANARAEGVSYVQSLIAKETLYNVWHAISDLRDLVTTQRICLQQLKLEIKLRSILNDQMVCLEDWAMVEREHISSLAGAIGDLEANTLRLPLAGGTKADLGSLKLAMSSALDVMQSMGSSIWSLHSQMEEMNKLVSDLAVIAKTENFLLDKCENLLASTAVMEIEERSLKTHLIQKKQEEEVRDDAESSPLLPLSKFQWP*
g11406.t1	Streptophyta	1830	43.55	1830	43.55	610	2	10231822	10233986	-	AT2G24060.1	cellular organisms	1508	40.65	939	44.83	313	34				opposite	MQVGSKKASMGKQQQSVSDATSPRPPLAPSEKNNVGSVTRRARTMEVSSRYRSPTPTKTRRCPSPIVTRTAPSSSPESFLKRAVSAERNRGPSTPTTPVSDVLVDLPVSSRRLSTGRLPESLWPSTMRSLSVSFQSDSVSVPVSKKEKPLVTSSTDRTLRPSSSNIAHKQQSETTSVTRKQTPERKRSPLKGKNVSPGQSENSKPMDGSHSMLIPPQHRWSGRIRGNRSFDLGDKAVRRVSLPLSNKSSRHKKSSSDITRLFSCYDNGRLEVSSSTTSEDSSSTESLKHFSTSSLPRLHPMSAPGSRTASPSRSSFSSSSSSNSRGMSPSRGVSPMRGLSPVGNRSLVRSSTPPSRGVSPSRIRQTAQSSSTNTSVLSFIADVKKGKKATYIEDVHQLRLLYNRYSQWRFANARAEGVSYVQSLIAKETLYNVWHAISDLRDLVTTQRICLQQLKLEIKLRSILNDQMVCLEDWAMVEREHISSLAGAIGDLEANTLRLPLAGGTKADLGSLKLAMSSALDVMQSMGSSIWSLHSQMEEMNKLVSDLAVIAKTENFLLDKCENLLASTAVMEIEERSLKTHLIQKKQEEEVRDDAESSPLLPLSKFQWP*	MAGITSSTVGFNAVFTGITKTVSSHSLFSVDSKLCSLRLSKTELSFTNLTPSPRRAFAVTCRFGGGGGGYRFSGDNRRGRPKEAEIDEALDISSIRSATVRLIDGQQNMLGLVSKDEAVRMADDAELDLVILSPDADPPVVKMMDYSKYRYEQQKRKKDQQKKTTRMDLKELKMGYNIDQHDYSVRLRAAQKFLQDGDKVKVIVSMKGRENEFRNIAIELLRRFQTEIGELATEESKNFRDRNMFIILVPNKEMIRKPQEPPTRKKKKTAENEASASAAEITAEPEPEPEPEPEPEPEPEPEPEPEPLQIDS*
g11406.t1	Streptophyta	1830	43.55	1830	43.55	610	2	10231822	10233986	-	AT2G24070.1	Streptophyta	2706	40.35	1830	43.55	610	2164	1830	610	identical	same	MQVGSKKASMGKQQQSVSDATSPRPPLAPSEKNNVGSVTRRARTMEVSSRYRSPTPTKTRRCPSPIVTRTAPSSSPESFLKRAVSAERNRGPSTPTTPVSDVLVDLPVSSRRLSTGRLPESLWPSTMRSLSVSFQSDSVSVPVSKKEKPLVTSSTDRTLRPSSSNIAHKQQSETTSVTRKQTPERKRSPLKGKNVSPGQSENSKPMDGSHSMLIPPQHRWSGRIRGNRSFDLGDKAVRRVSLPLSNKSSRHKKSSSDITRLFSCYDNGRLEVSSSTTSEDSSSTESLKHFSTSSLPRLHPMSAPGSRTASPSRSSFSSSSSSNSRGMSPSRGVSPMRGLSPVGNRSLVRSSTPPSRGVSPSRIRQTAQSSSTNTSVLSFIADVKKGKKATYIEDVHQLRLLYNRYSQWRFANARAEGVSYVQSLIAKETLYNVWHAISDLRDLVTTQRICLQQLKLEIKLRSILNDQMVCLEDWAMVEREHISSLAGAIGDLEANTLRLPLAGGTKADLGSLKLAMSSALDVMQSMGSSIWSLHSQMEEMNKLVSDLAVIAKTENFLLDKCENLLASTAVMEIEERSLKTHLIQKKQEEEVRDDAESSPLLPLSKFQWP*	MQVGSKKASMGKQQQSVSDATSPRPPLAPSEKNNVGSVTRRARTMEVSSRYRSPTPTKTRRCPSPIVTRTAPSSSPESFLKRAVSAERNRGPSTPTTPVSDVLVDLPVSSRRLSTGRLPESLWPSTMRSLSVSFQSDSVSVPVSKKEKPLVTSSTDRTLRPSSSNIAHKQQSETTSVTRKQTPERKRSPLKGKNVSPGQSENSKPMDGSHSMLIPPQHRWSGRIRGNRSFDLGDKAVRRVSLPLSNKSSRHKKSSSDITRLFSCYDNGRLEVSSSTTSEDSSSTESLKHFSTSSLPRLHPMSAPGSRTASPSRSSFSSSSSSNSRGMSPSRGVSPMRGLSPVGNRSLVRSSTPPSRGVSPSRIRQTAQSSSTNTSVLSFIADVKKGKKATYIEDVHQLRLLYNRYSQWRFANARAEGVSYVQSLIAKETLYNVWHAISDLRDLVTTQRICLQQLKLEIKLRSILNDQMVCLEDWAMVEREHISSLAGAIGDLEANTLRLPLAGGTKADLGSLKLAMSSALDVMQSMGSSIWSLHSQMEEMNKLVSDLAVIAKTENFLLDKCENLLASTAVMEIEERSLKTHLIQKKQEEEVRDDAESSPLLPLSKFQWP*
g11406.t1	Streptophyta	1830	43.55	1830	43.55	610	2	10231822	10233986	-	AT2G24070.2	Streptophyta	2580	41.24	1830	43.55	610	2164	1830	610	identical	same	MQVGSKKASMGKQQQSVSDATSPRPPLAPSEKNNVGSVTRRARTMEVSSRYRSPTPTKTRRCPSPIVTRTAPSSSPESFLKRAVSAERNRGPSTPTTPVSDVLVDLPVSSRRLSTGRLPESLWPSTMRSLSVSFQSDSVSVPVSKKEKPLVTSSTDRTLRPSSSNIAHKQQSETTSVTRKQTPERKRSPLKGKNVSPGQSENSKPMDGSHSMLIPPQHRWSGRIRGNRSFDLGDKAVRRVSLPLSNKSSRHKKSSSDITRLFSCYDNGRLEVSSSTTSEDSSSTESLKHFSTSSLPRLHPMSAPGSRTASPSRSSFSSSSSSNSRGMSPSRGVSPMRGLSPVGNRSLVRSSTPPSRGVSPSRIRQTAQSSSTNTSVLSFIADVKKGKKATYIEDVHQLRLLYNRYSQWRFANARAEGVSYVQSLIAKETLYNVWHAISDLRDLVTTQRICLQQLKLEIKLRSILNDQMVCLEDWAMVEREHISSLAGAIGDLEANTLRLPLAGGTKADLGSLKLAMSSALDVMQSMGSSIWSLHSQMEEMNKLVSDLAVIAKTENFLLDKCENLLASTAVMEIEERSLKTHLIQKKQEEEVRDDAESSPLLPLSKFQWP*	MQVGSKKASMGKQQQSVSDATSPRPPLAPSEKNNVGSVTRRARTMEVSSRYRSPTPTKTRRCPSPIVTRTAPSSSPESFLKRAVSAERNRGPSTPTTPVSDVLVDLPVSSRRLSTGRLPESLWPSTMRSLSVSFQSDSVSVPVSKKEKPLVTSSTDRTLRPSSSNIAHKQQSETTSVTRKQTPERKRSPLKGKNVSPGQSENSKPMDGSHSMLIPPQHRWSGRIRGNRSFDLGDKAVRRVSLPLSNKSSRHKKSSSDITRLFSCYDNGRLEVSSSTTSEDSSSTESLKHFSTSSLPRLHPMSAPGSRTASPSRSSFSSSSSSNSRGMSPSRGVSPMRGLSPVGNRSLVRSSTPPSRGVSPSRIRQTAQSSSTNTSVLSFIADVKKGKKATYIEDVHQLRLLYNRYSQWRFANARAEGVSYVQSLIAKETLYNVWHAISDLRDLVTTQRICLQQLKLEIKLRSILNDQMVCLEDWAMVEREHISSLAGAIGDLEANTLRLPLAGGTKADLGSLKLAMSSALDVMQSMGSSIWSLHSQMEEMNKLVSDLAVIAKTENFLLDKCENLLASTAVMEIEERSLKTHLIQKKQEEEVRDDAESSPLLPLSKFQWP*
g11406.t1	Streptophyta	1830	43.55	1830	43.55	610	2	10231822	10233986	-	AT2G24070.3	Streptophyta	2722	40.67	1830	43.55	610	2164	1830	610	identical	same	MQVGSKKASMGKQQQSVSDATSPRPPLAPSEKNNVGSVTRRARTMEVSSRYRSPTPTKTRRCPSPIVTRTAPSSSPESFLKRAVSAERNRGPSTPTTPVSDVLVDLPVSSRRLSTGRLPESLWPSTMRSLSVSFQSDSVSVPVSKKEKPLVTSSTDRTLRPSSSNIAHKQQSETTSVTRKQTPERKRSPLKGKNVSPGQSENSKPMDGSHSMLIPPQHRWSGRIRGNRSFDLGDKAVRRVSLPLSNKSSRHKKSSSDITRLFSCYDNGRLEVSSSTTSEDSSSTESLKHFSTSSLPRLHPMSAPGSRTASPSRSSFSSSSSSNSRGMSPSRGVSPMRGLSPVGNRSLVRSSTPPSRGVSPSRIRQTAQSSSTNTSVLSFIADVKKGKKATYIEDVHQLRLLYNRYSQWRFANARAEGVSYVQSLIAKETLYNVWHAISDLRDLVTTQRICLQQLKLEIKLRSILNDQMVCLEDWAMVEREHISSLAGAIGDLEANTLRLPLAGGTKADLGSLKLAMSSALDVMQSMGSSIWSLHSQMEEMNKLVSDLAVIAKTENFLLDKCENLLASTAVMEIEERSLKTHLIQKKQEEEVRDDAESSPLLPLSKFQWP*	MQVGSKKASMGKQQQSVSDATSPRPPLAPSEKNNVGSVTRRARTMEVSSRYRSPTPTKTRRCPSPIVTRTAPSSSPESFLKRAVSAERNRGPSTPTTPVSDVLVDLPVSSRRLSTGRLPESLWPSTMRSLSVSFQSDSVSVPVSKKEKPLVTSSTDRTLRPSSSNIAHKQQSETTSVTRKQTPERKRSPLKGKNVSPGQSENSKPMDGSHSMLIPPQHRWSGRIRGNRSFDLGDKAVRRVSLPLSNKSSRHKKSSSDITRLFSCYDNGRLEVSSSTTSEDSSSTESLKHFSTSSLPRLHPMSAPGSRTASPSRSSFSSSSSSNSRGMSPSRGVSPMRGLSPVGNRSLVRSSTPPSRGVSPSRIRQTAQSSSTNTSVLSFIADVKKGKKATYIEDVHQLRLLYNRYSQWRFANARAEGVSYVQSLIAKETLYNVWHAISDLRDLVTTQRICLQQLKLEIKLRSILNDQMVCLEDWAMVEREHISSLAGAIGDLEANTLRLPLAGGTKADLGSLKLAMSSALDVMQSMGSSIWSLHSQMEEMNKLVSDLAVIAKTENFLLDKCENLLASTAVMEIEERSLKTHLIQKKQEEEVRDDAESSPLLPLSKFQWP*
g11407.t1	Mesangiospermae	1080	44.91	1080	44.91	360	2	10237604	10238779	-	AT2G24080.1	Mesangiospermae	1125	44.8	1125	44.8	375	1175	1078	375	homologous	same	MDGLDDRPASVAEVGNSKRSGSPKYNERAKTPRLDPKLGSPLLLLSPEEGGFRLYKPDEDKFYETKSDFSGYRFLASSGKWFLVVDSRWDLYIIDVFSDERISLPPLESTQGGLYMVEREGSNDFKVTLIGGSLKGQFLGFCKKGDLHYRDIPIRVDVRREFRGLQDVVLKGYNLYILVNRSFIRHIDLSGQDGFKNVSETPRFPISVSAFGRDLGISEIKKVISFSDSIAVTTSGDVLLVFTTAFESLGERSRIFHVYKRDPEKELKGNICGTSLVEVESIGDEALFFDFGITVPADHTLGIEPNCIYFTRNDRFGHKDGSIPCLVDICVYNIATRTFKRFPSLSNLKLKDAMWFLPS*	MDGLDDRPASVAEVGNSKRSGSPKYNERAKTPRLDPKLGSPLLLLSPEEGGFRLYKPDEDKFYETKSDFSGYRFLASSGKWFLVVDSRWDLYIIDVFSDERISLPPLESTQGGLYMVEREGSNDFKVTLIGGSLKDDKNGDFVVVWQFEQGQFLGFCKKGDLHYRDIPIRVDVRREFRGLQDVVLKGYNLYILVNRSFIRHIDLSGQDGFKNVSETPRFPISVSAFGRDLGISEIKKVISFSDSIAVTTSGDVLLVFTTAFESLGERSRIFHVYKRDPEKELKGNICGTSLVEVESIGDEALFFDFGITVPADHTLGIEPNCIYFTRNDRFGHKDGSIPCLVDICVYNIATRTFKRFPSLSNLKLKDAMWFLPS*
g11408.t1	cellular_organisms	438	46.8	438	46.8	146	2	10242038	10243416	+	AT2G24090.1	cellular organisms	859	41.44	438	46.8	146	1378	438	146	identical	same	MASLSMASVNVSFCHPLRSSSPKVSLRSSVHFATSLSSSHSISGLRAVLPLKISTVASPNSQKLHSFTVFAHKGYKMKTHKASAKRFRVTGRGKIVRRRSGKQHLLAKKNNKRKLRLSKMTEVNRSDYDNVIGALPYLKVNRKAT*	MASLSMASVNVSFCHPLRSSSPKVSLRSSVHFATSLSSSHSISGLRAVLPLKISTVASPNSQKLHSFTVFAHKGYKMKTHKASAKRFRVTGRGKIVRRRSGKQHLLAKKNNKRKLRLSKMTEVNRSDYDNVIGALPYLKVNRKAT*
g11409.t1	Eukaryota	1401	42.76	1401	42.76	467	2	10244921	10246715	+	AT2G24100.1	Eukaryota	1856	40.52	1401	42.76	467	1794	1401	467	identical	same	MVEMMRSENHLRQASKHRNNNFPVKLEIIEDSLEEEHAPLNKRSKLWSNGTSVSKFSLLEEPSPLGLSLKKSPSFQELIEMKLSQSGDDSNSVKKESFGFGGVGTVEKLKASNFPATILRIGQWEYKSRYEGDLVAKCYFAKHKLVWEVLEQGLKSKIEIQWSDIMALKANLPEDEPGTLTIVLARRPLFFRETNPQPRKHTLWQATSDFTDGQASMNRQHFLQCPPGIMNKHFEKLVQCDHRLFCLSRQPEINLAAPFFDSRLSIFEDPSVSGSHNIASPVGAQSSSEHVSLSHDALSPSSVMDARAIEGVGGSIDSRNTNGWSQIKMPGLHQSISMNDFLTFLSDQACENNQEFEEMKQLLLSDNTQTDPSDEKSVMSKVNSFCNLLQSAANSQLNIETADTERVVGVDNNRHMPEGGKRVVDPASSSKPLQGMSRKDSFSDLLVHLPRITSLPKFLFNISEED*	MVEMMRSENHLRQASKHRNNNFPVKLEIIEDSLEEEHAPLNKRSKLWSNGTSVSKFSLLEEPSPLGLSLKKSPSFQELIEMKLSQSGDDSNSVKKESFGFGGVGTVEKLKASNFPATILRIGQWEYKSRYEGDLVAKCYFAKHKLVWEVLEQGLKSKIEIQWSDIMALKANLPEDEPGTLTIVLARRPLFFRETNPQPRKHTLWQATSDFTDGQASMNRQHFLQCPPGIMNKHFEKLVQCDHRLFCLSRQPEINLAAPFFDSRLSIFEDPSVSGSHNIASPVGAQSSSEHVSLSHDALSPSSVMDARAIEGVGGSIDSRNTNGWSQIKMPGLHQSISMNDFLTFLSDQACENNQEFEEMKQLLLSDNTQTDPSDEKSVMSKVNSFCNLLQSAANSQLNIETADTERVVGVDNNRHMPEGGKRVVDPASSSKPLQGMSRKDSFSDLLVHLPRITSLPKFLFNISEED*
g1141.t1	Streptophyta	285	46.32	285	46.32	95	1	3428019	3428303	+													MSSHQIVQEIHMHKADSSNADQLEITNELTPEEARSYAISQLPREISKHIRFAFDSPGYEPFFASQLGIYAPQKAWDVARRASMRSRAKASKKN*
g11410.t1	cellular_organisms	3420	44.21	3420	44.21	1140	2	10247991	10254530	-	AT2G24120.1	Eukaryota	3600	43.14	2982	44.3	994	5679	2947	988	homologous	same	MASAAAASPSLSLNPTSHFQHQTSLVTWLKPPPSSALFRRKTLPFFERHSLPISASSSSSSSSSTSLSVHEKPISNSVHFHGNLIESFENQDSSYAGTIKGASLIEELENPVERNGLSGRRRLFMQDPPWISALFLKGLSKMVDQTLKIERKDIDKRKFDSLRRRQVKEETEAWERMVDEYRDLEKEMCEKNLAPNLPYVKHMFLGWFQPLKDVIEREQKLQKNKSKKVRAAYAPHIELLPADKMAVIVMHKMMGLVMSGHEDGCIQVVQAAVSIGIAIEQEVRIHNFLKRTRKNNAGDSQEELKEKQLLRKRVNSLIRRKRIIDALKVVKSEGTKPWGRATQAKLGSRLLELLIEAAYVQPPLTQSGDSIPEFRPAFRHRFKTVTKYPGSKLVRRYGVIECDSLLLAGLDKSAKHMLIPYVPMLVPPKRWKGYDKGGYLFLPSYIMRTHGSKKQQDALKDISHKTAHRVFEALDTLGNTKWRVNRNILDVVERLWADGGNIAGLVNREDVPIPEKPSSEDPEELQSWKWSARKANKINRERHSLRCDVELKLSVARKMKDEEGFYYPHNLDFRGRAYPMHPHLNHLSSDLCRGTLEFAEGRPLGKSGLHWLKIHLANLYAGGVEKLSHDARLAFVENHLDDIMDSAENPIHGKRWWLKAEDPFQCLAACVILTQALKSPSPYSVISHLPIHQDGSCNGLQHYAALGRDSFEAAAVNLVAGEKPADVYSEISRRVHEIMKKDSSKDPESNPTAALAKILITQVDRKLVKQTVMTSVYGVTYVGAREQIKRRLEEKGVITDERMLFAAACYSAKVTLAALGEIFEAARAIMSWLGDCAKIIASDNHPVRWITPLGLPVVQPYCRSERHLIRTSLQVLALQREGNTVDVRKQRTAFPPNFVHSLDGTHMMMTAVACREAGLNFAGVHDSYWTHACDVDTMNRILREKFVELYNTPILEDLLQSFQESYPNLVFPPVPKRGDFDLKEVLKSHRRGIQTNLLREILAALKKFLAQVIFSFHKQFRASLSRYSLPTSTMAEQTEKAFLKQPNVFLRYLSQCENAEDHHSIIVRRNYLHFVKKYQRYEKRHSNIPAHVSPCFRVKEGDHLIIGQCRPLSKTVRFNVLKVIPAGSSAIGKKAFTGM*	MASAAAASPSLSLNPTSHFQHQTSLVTWLKPPPSSALFRRKTLPFFERHSLPISASSSSSSSSSTSLSVHEKPISNSVHFHGNLIESFENQDSSYAGTIKGASLIEELENPVERNGLSGRRRLFMQDPPWISALFLKGLSKMVDQTLKIERKDIDKRKFDSLRRRQVKEETEAWERMVDEYRDLEKEMCEKNLAPNLPYVKHMFLGWFQPLKDVIEREQKLQKNKSKKVRAAYAPHIELLPADKMAVIVMHKMMGLVMSGHEDGCIQVVQAAVSIGIAIEQEVRIHNFLKRTRKNNAGDSQEELKEKQLLRKRVNSLIRRKRIIDALKVVKSEGTKPWGRATQAKLGSRLLELLIEAAYVQPPLTQSGDSIPEFRPAFRHRFKTVTKYPGSKLVRRYGVIECDSLLLAGLDKSAKHMLIPYVPMLVPPKRWKGYDKGGYLFLPSYIMRTHGSKKQQDALKDISHKTAHRVFEALDTLGNTKWRVNRNILDVVERLWADGGNIAGLVNREDVPIPEKPSSEDPEELQSWKWSARKANKINRERHSLRCDVELKLSVARKMKDEEGFYYPHNLDFRGRAYPMHPHLNHLSSDLCRGTLEFAEGRPLGKSGLHWLKIHLANLYAGGVEKLSHDARLAFVENHLDDIMDSAENPIHGKRWWLKAEDPFQCLAACVILTQALKSPSPYSVISHLPIHQDGSCNGLQHYAALGRDSFEAAAVNLVAGEKPADVYSEISRRVHEIMKKDSSKDPESNPTAALAKILITQVDRKLVKQTVMTSVYGVTYVGAREQIKRRLEEKGVITDERMLFAAACYSAKVTLAALGEIFEAARAIMSWLGDCAKIIASDNHPVRWITPLGLPVVQPYCRSERHLIRTSLQVLALQREGNTVDVRKQRTAFPPNFVHSLDGTHMMMTAVACREAGLNFAGVHDSYWTHACDVDTMNRILREKFVELYNTPILEDLLQSFQESYPNLVFPPVPKRGDFDLKEVLKSQYFFN*
g11410.t1	cellular_organisms	3420	44.21	3420	44.21	1140	2	10247991	10254530	-	AT2G24120.2	Eukaryota	3695	42.92	2688	44.16	896	5613	2636	885	homologous	same	MASAAAASPSLSLNPTSHFQHQTSLVTWLKPPPSSALFRRKTLPFFERHSLPISASSSSSSSSSTSLSVHEKPISNSVHFHGNLIESFENQDSSYAGTIKGASLIEELENPVERNGLSGRRRLFMQDPPWISALFLKGLSKMVDQTLKIERKDIDKRKFDSLRRRQVKEETEAWERMVDEYRDLEKEMCEKNLAPNLPYVKHMFLGWFQPLKDVIEREQKLQKNKSKKVRAAYAPHIELLPADKMAVIVMHKMMGLVMSGHEDGCIQVVQAAVSIGIAIEQEVRIHNFLKRTRKNNAGDSQEELKEKQLLRKRVNSLIRRKRIIDALKVVKSEGTKPWGRATQAKLGSRLLELLIEAAYVQPPLTQSGDSIPEFRPAFRHRFKTVTKYPGSKLVRRYGVIECDSLLLAGLDKSAKHMLIPYVPMLVPPKRWKGYDKGGYLFLPSYIMRTHGSKKQQDALKDISHKTAHRVFEALDTLGNTKWRVNRNILDVVERLWADGGNIAGLVNREDVPIPEKPSSEDPEELQSWKWSARKANKINRERHSLRCDVELKLSVARKMKDEEGFYYPHNLDFRGRAYPMHPHLNHLSSDLCRGTLEFAEGRPLGKSGLHWLKIHLANLYAGGVEKLSHDARLAFVENHLDDIMDSAENPIHGKRWWLKAEDPFQCLAACVILTQALKSPSPYSVISHLPIHQDGSCNGLQHYAALGRDSFEAAAVNLVAGEKPADVYSEISRRVHEIMKKDSSKDPESNPTAALAKILITQVDRKLVKQTVMTSVYGVTYVGAREQIKRRLEEKGVITDERMLFAAACYSAKVTLAALGEIFEAARAIMSWLGDCAKIIASDNHPVRWITPLGLPVVQPYCRSERHLIRTSLQVLALQREGNTVDVRKQRTAFPPNFVHSLDGTHMMMTAVACREAGLNFAGVHDSYWTHACDVDTMNRILREKFVELYNTPILEDLLQSFQESYPNLVFPPVPKRGDFDLKEVLKSHRRGIQTNLLREILAALKKFLAQVIFSFHKQFRASLSRYSLPTSTMAEQTEKAFLKQPNVFLRYLSQCENAEDHHSIIVRRNYLHFVKKYQRYEKRHSNIPAHVSPCFRVKEGDHLIIGQCRPLSKTVRFNVLKVIPAGSSAIGKKAFTGM*	MASAAAASPSLSLNPTSHFQHQTSLVTWLKPPPSSALFRRKTLPFFERHSLPISASSSSSSSSSTSLSVHEKPISNSVHFHGNLIESFENQDSSYAGTIKGASLIEELENPVERNGLSGRRRLFMQDPPWISALFLKGLSKMVDQTLKIERKDIDKRKFDSLRRRQVKEETEAWERMVDEYRDLEKEMCEKNLAPNLPYVKHMFLGWFQPLKDVIEREQKLQKNKSKKVRAAYAPHIELLPADKMAVIVMHKMMGLVMSGHEDGCIQVVQAAVSIGIAIEQEVRIHNFLKRTRKNNAGDSQEELKEKQLLRKRVNSLIRRKRIIDALKVVKSEGTKPWGRATQAKLGSRLLELLIEAAYVQPPLTQSGDSIPEFRPAFRHRFKTVTKYPGSKLVRRYGVIECDSLLLAGLDKSAKHMLIPYVPMLVPPKRWKGYDKGGYLFLPSYIMRTHGSKKQQDALKDISHKTAHRVFEALDTLGNTKWRVNRNILDVVERLWADGGNIAGLVNREDVPIPEKPSSEDPEELQSWKWSARKANKINRERHSLRCDVELKLSVARKMKDEEGFYYPHNLDFRGRAYPMHPHLNHLSSDLCRGTLEFAEGRPLGKSGLHWLKIHLANLYAGGVEKLSHDARLAFVENHLDDIMDSAENPIHGKRWWLKAEDPFQCLAACVILTQALKSPSPYSVISHLPIHQDGSCNGLQHYAALGRDSFEAAAVNLVAGEKPADVYSEISRRVHEIMKKDSSKDPESNPTAALAKILITQVDRKLVKQTVMTSVYGVTYVGAREQIKRRLEEKGVITDERMLFAAACYSAKVTLAALGEIFEAARAIMSWLGDCAKIIASDNHPVRWITPLGLPVVQPYCRSERHLIRTSLQVLALQREGNTVKPICLFLCFH*
g11411.t1	cellular_organisms	2988	42.7	2988	42.7	996	2	10258148	10261220	+	AT2G24130.1	cellular organisms	2943	42.85	2943	42.85	981	3072	2940	996	homologous	same	MDYCSLLVVSFLITVMTVLASKENDHELIKSDQISLLSFKSSIVSDPQNSLSSWISSSSSSSSMLVDVCNWSGVKCNKESTQVIELDISGRDLGGEISPSIANLTGLTVLDLSRNFFVGKIPPEIGSLHETLKQLSLSENLLHGNIPQELGLLNRLVYLDLGSNRLNGSIPVQLFCNGSSSSLQYIDLSNNSLTGEIPLNYHCHLKELRFLLLWSNKLTGTVPSSLSNSTNLKWMDLESNMLSGELPSQVISKMPQLQFLYLSYNHFVSHNNNTNLEPFFASLANSSDLQELELAGNSLGGEITSSVRHLSVNLVQIHLDQNRIHGSIPPEISNLLNLTLLNLSSNLLSGPIPRELCKLSKLERVYLSNNHLTGEIPMELGDIPRLGLLDVSRNNLSGSIPDSFGNLSQLRRLLLYGNHLSGTVPQSLGKCINLEILDLSHNNLTGTIPVEVVSNLRNLKLYLNLSSNHLSGPIPLELSKMDMVLSVDLSSNELSGKIPPQLGSCIALEHLNLSRNGFSSTLPSSLGQLPYLKELDVSFNRLTGAIPPSFQQSSTLKHLNFSFNLLSGNVSDKGSFSKLTIESFLGDSLLCGSIKGMQACKKKHKYPSVLLPVLLSLIATPVLCVFGYPLVQRSRFGKNLTVYAKEEVEDEEKQNQNDPKYPRISYQQLIAATGGFNASSLIGSGRFGHVYKGVLRNNTKVAVKVLDPKTALEFSGSFKRECQILKRTRHRNLIRIITTCSKPGFNALVLPLMPNGSLERHLYPGEYSSKNLDLIQLVNICSDVAEGIAYLHHYSPVKVVHCDLKPSNILLDDEMTALVTDFGISRLVQGVEETVSTDDSVSFGSTDGLLCGSVGYIAPEYGMGKRASTHGDVYSFGVLLLEIVSGRRPTDVLVNEGSSLHEFMKSHYPDSLEGIIEQALSRWKPQGKPEKCEKLWREVILEMIELGLVCTQYNPSTRPDMLDVAHEMGRLKEYLFACPSLLHFSSQETQGEASS*	MDYCSLLVVSFLITVMTVLASKENDHELIKNPQNSLSSWISSSSSSSSMLVDVCNWSGVKCNKESTQVIELDISGRDLGGEISPSIANLTGLTVLDLSRNFFVGKIPPEIGSLHETLKQLSLSENLLHGNIPQELGLLNRLVYLDLGSNRLNGSIPVQLFCNGSSSSLQYIDLSNNSLTGEIPLNYHCHLKELRFLLLWSNKLTGTVPSSLSNSTNLKWMDLESNMLSGELPSQVISKMPQLQFLYLSYNHFVSHNNNTNLEPFFASLANSSDLQELELAGNSLGGEITSSVRHLSVNLVQIHLDQNRIHGSIPPEISNLLNLTLLNLSSNLLSGPIPRELCKLSKLERVYLSNNHLTGEIPMELGDIPRLGLLDVSRNNLSGSIPDSFGNLSQLRRLLLYGNHLSGTVPQSLGKCINLEILDLSHNNLTGTIPVEVVSNLRNLKLYLNLSSNHLSGPIPLELSKMDMVLSVDLSSNELSGKIPPQLGSCIALEHLNLSRNGFSSTLPSSLGQLPYLKELDVSFNRLTGAIPPSFQQSSTLKHLNFSFNLLSGNVSDKGSFSKLTIESFLGDSLLCGSIKGMQACKKKHKYPSVLLPVLLSLIATPVLCVFGYPLVQRSRFGKNLTVYAKEEVEDEEKQNQNDPKYPRISYQQLIAATGGFNASSLIGSGRFGHVYKGVLRNNTKVAVKVLDPKTALEFSGSFKRECQILKRTRHRNLIRIITTCSKPGFNALVLPLMPNGSLERHLYPGEYSSKNLDLIQLVNICSDVAEGIAYLHHYSPVKVVHCDLKPSNILLDDEMTALVTDFGISRLVQGVEETVSTDDSVSFGSTDGLLCGSVGYIAPEYGMGKRASTHGDVYSFGVLLLEIVSGRRPTDVLVNEGSSLHEFMKSHYPDSLEGIIEQALSRWKPQGKPEKCEKLWREVILEMIELGLVCTQYNPSTRPDMLDVAHEMGRLKEYLFACPSLLHFSSQETQGEASS*
g11411.t1	cellular_organisms	2988	42.7	2988	42.7	996	2	10258148	10261220	+	AT2G24130.2	cellular organisms	3161	41.66	2988	42.7	996	3072	2988	996	identical	same	MDYCSLLVVSFLITVMTVLASKENDHELIKSDQISLLSFKSSIVSDPQNSLSSWISSSSSSSSMLVDVCNWSGVKCNKESTQVIELDISGRDLGGEISPSIANLTGLTVLDLSRNFFVGKIPPEIGSLHETLKQLSLSENLLHGNIPQELGLLNRLVYLDLGSNRLNGSIPVQLFCNGSSSSLQYIDLSNNSLTGEIPLNYHCHLKELRFLLLWSNKLTGTVPSSLSNSTNLKWMDLESNMLSGELPSQVISKMPQLQFLYLSYNHFVSHNNNTNLEPFFASLANSSDLQELELAGNSLGGEITSSVRHLSVNLVQIHLDQNRIHGSIPPEISNLLNLTLLNLSSNLLSGPIPRELCKLSKLERVYLSNNHLTGEIPMELGDIPRLGLLDVSRNNLSGSIPDSFGNLSQLRRLLLYGNHLSGTVPQSLGKCINLEILDLSHNNLTGTIPVEVVSNLRNLKLYLNLSSNHLSGPIPLELSKMDMVLSVDLSSNELSGKIPPQLGSCIALEHLNLSRNGFSSTLPSSLGQLPYLKELDVSFNRLTGAIPPSFQQSSTLKHLNFSFNLLSGNVSDKGSFSKLTIESFLGDSLLCGSIKGMQACKKKHKYPSVLLPVLLSLIATPVLCVFGYPLVQRSRFGKNLTVYAKEEVEDEEKQNQNDPKYPRISYQQLIAATGGFNASSLIGSGRFGHVYKGVLRNNTKVAVKVLDPKTALEFSGSFKRECQILKRTRHRNLIRIITTCSKPGFNALVLPLMPNGSLERHLYPGEYSSKNLDLIQLVNICSDVAEGIAYLHHYSPVKVVHCDLKPSNILLDDEMTALVTDFGISRLVQGVEETVSTDDSVSFGSTDGLLCGSVGYIAPEYGMGKRASTHGDVYSFGVLLLEIVSGRRPTDVLVNEGSSLHEFMKSHYPDSLEGIIEQALSRWKPQGKPEKCEKLWREVILEMIELGLVCTQYNPSTRPDMLDVAHEMGRLKEYLFACPSLLHFSSQETQGEASS*	MDYCSLLVVSFLITVMTVLASKENDHELIKSDQISLLSFKSSIVSDPQNSLSSWISSSSSSSSMLVDVCNWSGVKCNKESTQVIELDISGRDLGGEISPSIANLTGLTVLDLSRNFFVGKIPPEIGSLHETLKQLSLSENLLHGNIPQELGLLNRLVYLDLGSNRLNGSIPVQLFCNGSSSSLQYIDLSNNSLTGEIPLNYHCHLKELRFLLLWSNKLTGTVPSSLSNSTNLKWMDLESNMLSGELPSQVISKMPQLQFLYLSYNHFVSHNNNTNLEPFFASLANSSDLQELELAGNSLGGEITSSVRHLSVNLVQIHLDQNRIHGSIPPEISNLLNLTLLNLSSNLLSGPIPRELCKLSKLERVYLSNNHLTGEIPMELGDIPRLGLLDVSRNNLSGSIPDSFGNLSQLRRLLLYGNHLSGTVPQSLGKCINLEILDLSHNNLTGTIPVEVVSNLRNLKLYLNLSSNHLSGPIPLELSKMDMVLSVDLSSNELSGKIPPQLGSCIALEHLNLSRNGFSSTLPSSLGQLPYLKELDVSFNRLTGAIPPSFQQSSTLKHLNFSFNLLSGNVSDKGSFSKLTIESFLGDSLLCGSIKGMQACKKKHKYPSVLLPVLLSLIATPVLCVFGYPLVQRSRFGKNLTVYAKEEVEDEEKQNQNDPKYPRISYQQLIAATGGFNASSLIGSGRFGHVYKGVLRNNTKVAVKVLDPKTALEFSGSFKRECQILKRTRHRNLIRIITTCSKPGFNALVLPLMPNGSLERHLYPGEYSSKNLDLIQLVNICSDVAEGIAYLHHYSPVKVVHCDLKPSNILLDDEMTALVTDFGISRLVQGVEETVSTDDSVSFGSTDGLLCGSVGYIAPEYGMGKRASTHGDVYSFGVLLLEIVSGRRPTDVLVNEGSSLHEFMKSHYPDSLEGIIEQALSRWKPQGKPEKCEKLWREVILEMIELGLVCTQYNPSTRPDMLDVAHEMGRLKEYLFACPSLLHFSSQETQGEASS*
g11412.t1	Streptophytina	975	40.21	975	40.21	325	2	10262752	10263806	-	AT2G24140.1	Tracheophyta	1265	38.18	822	39.42	274	1054	820	274	homologous	same	MVGRSYSLETRGFESTTDLRIALYEMKEDVQRLEEELDAEREATATSASEAMSVILRLQGEKALLAMEASQYKRMVEERMSHVELSMELLEDLNYQKEVEIKNLECDLHAYRCKLMSLGWSGLDDEDCIRFCDRSQTPSPEPNETVLVEKGVIEQSLDSRRDHEKNLDLNWEKIKKVDEQLKELTDFRDSVRDQYKILKQETTSVSETKNGEKGMCKPDLLVKKMSKKSLKQKRDKSIKRDQALGSCSANDAEYQAELQRLRERVERLEQERCNKEPAQTSGVSQENMNLQRKSEEELSSMQSAMFSYDSAIVSVQEAMLYFWL*	MSVILRLQGEKALLAMEASQYKRMVEERMSHVELSMELLEDLNYQKEVEIKNLECDLHAYRCKLMSLGWSGLDDEDCIRFCDRSQTPSPEPNETVLVEKGVIEQSLDSRRDHEKNLDLNWEKIKKVDEQLKELTDFRDSVRDQYKILKQETTSVSETKNGEKGMCKPDLLVKKMSKKSLKQKRDKSIKRDQALGSCSANDAEYQAELQRLRERVERLEQERCNKEPAQTSGVSQENMNLQRKSEEELSSMQSAMFSYDSAIVSVQEAMLYFWL*
g11412.t1	Streptophytina	975	40.21	975	40.21	325	2	10262752	10263806	-	AT2G24140.2	Streptophytina	1508	37.14	975	40.21	325	1054	975	325	identical	same	MVGRSYSLETRGFESTTDLRIALYEMKEDVQRLEEELDAEREATATSASEAMSVILRLQGEKALLAMEASQYKRMVEERMSHVELSMELLEDLNYQKEVEIKNLECDLHAYRCKLMSLGWSGLDDEDCIRFCDRSQTPSPEPNETVLVEKGVIEQSLDSRRDHEKNLDLNWEKIKKVDEQLKELTDFRDSVRDQYKILKQETTSVSETKNGEKGMCKPDLLVKKMSKKSLKQKRDKSIKRDQALGSCSANDAEYQAELQRLRERVERLEQERCNKEPAQTSGVSQENMNLQRKSEEELSSMQSAMFSYDSAIVSVQEAMLYFWL*	MVGRSYSLETRGFESTTDLRIALYEMKEDVQRLEEELDAEREATATSASEAMSVILRLQGEKALLAMEASQYKRMVEERMSHVELSMELLEDLNYQKEVEIKNLECDLHAYRCKLMSLGWSGLDDEDCIRFCDRSQTPSPEPNETVLVEKGVIEQSLDSRRDHEKNLDLNWEKIKKVDEQLKELTDFRDSVRDQYKILKQETTSVSETKNGEKGMCKPDLLVKKMSKKSLKQKRDKSIKRDQALGSCSANDAEYQAELQRLRERVERLEQERCNKEPAQTSGVSQENMNLQRKSEEELSSMQSAMFSYDSAIVSVQEAMLYFWL*
g11412.t1	Streptophytina	975	40.21	975	40.21	325	2	10262752	10263806	-	AT2G24140.3	Streptophytina	1377	38.2	975	40.21	325	1054	975	325	identical	same	MVGRSYSLETRGFESTTDLRIALYEMKEDVQRLEEELDAEREATATSASEAMSVILRLQGEKALLAMEASQYKRMVEERMSHVELSMELLEDLNYQKEVEIKNLECDLHAYRCKLMSLGWSGLDDEDCIRFCDRSQTPSPEPNETVLVEKGVIEQSLDSRRDHEKNLDLNWEKIKKVDEQLKELTDFRDSVRDQYKILKQETTSVSETKNGEKGMCKPDLLVKKMSKKSLKQKRDKSIKRDQALGSCSANDAEYQAELQRLRERVERLEQERCNKEPAQTSGVSQENMNLQRKSEEELSSMQSAMFSYDSAIVSVQEAMLYFWL*	MVGRSYSLETRGFESTTDLRIALYEMKEDVQRLEEELDAEREATATSASEAMSVILRLQGEKALLAMEASQYKRMVEERMSHVELSMELLEDLNYQKEVEIKNLECDLHAYRCKLMSLGWSGLDDEDCIRFCDRSQTPSPEPNETVLVEKGVIEQSLDSRRDHEKNLDLNWEKIKKVDEQLKELTDFRDSVRDQYKILKQETTSVSETKNGEKGMCKPDLLVKKMSKKSLKQKRDKSIKRDQALGSCSANDAEYQAELQRLRERVERLEQERCNKEPAQTSGVSQENMNLQRKSEEELSSMQSAMFSYDSAIVSVQEAMLYFWL*
g11412.t1	Streptophytina	975	40.21	975	40.21	325	2	10262752	10263806	-	AT2G24140.4	Tracheophyta	1273	38.26	822	39.42	274	1054	820	274	homologous	same	MVGRSYSLETRGFESTTDLRIALYEMKEDVQRLEEELDAEREATATSASEAMSVILRLQGEKALLAMEASQYKRMVEERMSHVELSMELLEDLNYQKEVEIKNLECDLHAYRCKLMSLGWSGLDDEDCIRFCDRSQTPSPEPNETVLVEKGVIEQSLDSRRDHEKNLDLNWEKIKKVDEQLKELTDFRDSVRDQYKILKQETTSVSETKNGEKGMCKPDLLVKKMSKKSLKQKRDKSIKRDQALGSCSANDAEYQAELQRLRERVERLEQERCNKEPAQTSGVSQENMNLQRKSEEELSSMQSAMFSYDSAIVSVQEAMLYFWL*	MSVILRLQGEKALLAMEASQYKRMVEERMSHVELSMELLEDLNYQKEVEIKNLECDLHAYRCKLMSLGWSGLDDEDCIRFCDRSQTPSPEPNETVLVEKGVIEQSLDSRRDHEKNLDLNWEKIKKVDEQLKELTDFRDSVRDQYKILKQETTSVSETKNGEKGMCKPDLLVKKMSKKSLKQKRDKSIKRDQALGSCSANDAEYQAELQRLRERVERLEQERCNKEPAQTSGVSQENMNLQRKSEEELSSMQSAMFSYDSAIVSVQEAMLYFWL*
g11413.t1	cellular_organisms	1035	46.76	1035	46.76	345	2	10265632	10267345	-	AT2G24150.1	cellular organisms	1658	43.12	1035	46.76	345	1713	1035	345	identical	same	MKRRRSAKKSPAMVTVTDWKGLDCGEETRIVRRLMKFEDLPEYLKDNEFIHNHYRCQWSLKDTFLSAFSWHNETLNIWTHLIGFGIFLWMTVVSCLETTEISLAGVFNGMAGVRICLSSNQTLLHDSNVTHHISCLTSQGEAIPKWPWLVYLVGAMGCLICSSVSHLLACHSKRFNVFFWRLDYAGISLMIVASFFAPIYYAFSCHPNFRLLYLSSISILGLLAIITLLSPALSTPRFRPFRANLFLAMGSSAVIPATHVLCLYWDHPNVFIALGYEIATALSYFVGATFYVSRVPERWKPGAFDMAGHSHQIFHVFVVMGALAHCVTTLLIIDFSRASPSCGF*	MKRRRSAKKSPAMVTVTDWKGLDCGEETRIVRRLMKFEDLPEYLKDNEFIHNHYRCQWSLKDTFLSAFSWHNETLNIWTHLIGFGIFLWMTVVSCLETTEISLAGVFNGMAGVRICLSSNQTLLHDSNVTHHISCLTSQGEAIPKWPWLVYLVGAMGCLICSSVSHLLACHSKRFNVFFWRLDYAGISLMIVASFFAPIYYAFSCHPNFRLLYLSSISILGLLAIITLLSPALSTPRFRPFRANLFLAMGSSAVIPATHVLCLYWDHPNVFIALGYEIATALSYFVGATFYVSRVPERWKPGAFDMAGHSHQIFHVFVVMGALAHCVTTLLIIDFSRASPSCGF*
g11413.t1	cellular_organisms	1035	46.76	1035	46.76	345	2	10265632	10267345	-	AT2G24150.2	cellular organisms	1403	43.98	768	48.05	256	1713	765	256	homologous	same	MKRRRSAKKSPAMVTVTDWKGLDCGEETRIVRRLMKFEDLPEYLKDNEFIHNHYRCQWSLKDTFLSAFSWHNETLNIWTHLIGFGIFLWMTVVSCLETTEISLAGVFNGMAGVRICLSSNQTLLHDSNVTHHISCLTSQGEAIPKWPWLVYLVGAMGCLICSSVSHLLACHSKRFNVFFWRLDYAGISLMIVASFFAPIYYAFSCHPNFRLLYLSSISILGLLAIITLLSPALSTPRFRPFRANLFLAMGSSAVIPATHVLCLYWDHPNVFIALGYEIATALSYFVGATFYVSRVPERWKPGAFDMAGHSHQIFHVFVVMGALAHCVTTLLIIDFSRASPSCGF*	MTVVSCLETTEISLAGVFNGMAGVRICLSSNQTLLHDSNVTHHISCLTSQGEAIPKWPWLVYLVGAMGCLICSSVSHLLACHSKRFNVFFWRLDYAGISLMIVASFFAPIYYAFSCHPNFRLLYLSSISILGLLAIITLLSPALSTPRFRPFRANLFLAMGSSAVIPATHVLCLYWDHPNVFIALGYEIATALSYFVGATFYVSRVPERWKPGAFDMAGHSHQIFHVFVVMGALAHCVTTLLIIDFSRASPSCGF*
g11414.t1	cellular_organisms	2334	40.45	2334	40.45	778	2	10268188	10270634	-													MMIPSQSYSFNGIVVITLYFISLFSFFPHTLASPTAHRCRHDQRDALLEFKHEFPGADMNFRRLENMRSWNKSSDCCSWESVTCDAKYGQVISLYLLGVNLNNTLKPNSGLFKLQYLQNLTLRYCNLYGEIPFSLGTLSHLTFLDLSENKLVGQVPSSIGNLTKLMYLRLSINHLSGKSSVSFANLTKLIQLDIRENDFEPELIPDMSRFHNLEGFGGGNFFGPFPTSLFTIPSLRWVNLRDSNNNFTGHIDFGNSSLSSRLSYLSLADNNFDGPIPESISKFLNLVLLDLRNNSFSGPFPTSLFKIPSLQWVTLARNNFKGPIDFGNTWPSSSSLSSLYLADNNFDGQIPESISQFLKLESSRSSTNASLRLDSNSFQGPFPHWICQFRLLEILDLSNNSFSGSIPLCLRNITYSLEVLNLRNNNFSGILPDVFLNATRLYTLDVTRNRLEGKLPKTLINCTSMRLLNVEGNKFKETFPSWLGSMPYLDILILRANQFYGPLYHLHESTWFQHLKVIDVSHNDFTGSFPAFYFSNWLQMTTLHLEIDVVYFEYPTIQDDYDDPYFGTYTSSMEIVNKGVDREFDKIRQDFTSIDFSSNKFYGKIPESIGLLKGLRFLNLSGNAFTSDIPQSLANLTNLEALDLSHNQLSGQIPRDLGELSFLSTMNFAHNNLEGPIPRGTQFQRQNCSSFMDNPKLYGLDDICRKTHVPNPRPQELEKVSEPEEEQVINWTSAAIAYGPGVFCGLVIGHIFISHKQEWLMEKCRRNKPRVVIRSAR*
g11415.t1	Eukaryota	1914	43.52	1914	43.52	638	2	10274307	10276894	-	AT2G24170.1	Eukaryota	2427	40.75	1914	43.52	638	2587	1914	638	identical	same	MAKVRILIFTLVLFFSLNVHIHGFYLPGVAPQDFQMGDALMVKVNKLTSTKTQLPYSYYSLPYCRPEHIVDSAENLGEVLRGDRIENSPFVFKMRESQMCAAVCRVKLDKKTAKAFKEKIADEYRVNMILDNLPLVVPVQRPDQDNVVVYQHGFHVGLKGIFAGKKEEKYFIHNHLTFTVRYHRDIQTDSSRIVGFEVKPFSVKHEYEGQWNEKARLTTCDPHTKRAVTNSESPQEVEEGNEIIFTYDVDFQESEVKWASRWDTYLLMADDQIHWFSIVNSMMIVLFLSGMVAMIMLRTLYRDISNYNQLESHEEALEETGWKLVHGDVFRPPTNPELLCVYAGTGVQCFGMILVTMIFACLGFLSPSNRGGLMTAMLLLWVFMGLLAGYASSRLYKTLRGTEWKRNALKTAFMFPATVFVAFFVLNAIIWGQKSSGAVPFGTMFALVVLWFGISVPLVFIGGYIGFRKPAPEDPVKTNKIPRQIPTQAWYMNPIFSILIGGILPFGAVFIELFFILTSIWLHQFYYIFGFLFIVFIILIITCAEITVVLCYFQLCSEDYQWWWRSYLTSGSSAVYLFLYAVFYFYTKLEITKLVSAVLYFGYMLIVSYVFFVFTGAIGFYACFWFTRLIYSSVKID*	MAKVRILIFTLVLFFSLNVHIHGFYLPGVAPQDFQMGDALMVKVNKLTSTKTQLPYSYYSLPYCRPEHIVDSAENLGEVLRGDRIENSPFVFKMRESQMCAAVCRVKLDKKTAKAFKEKIADEYRVNMILDNLPLVVPVQRPDQDNVVVYQHGFHVGLKGIFAGKKEEKYFIHNHLTFTVRYHRDIQTDSSRIVGFEVKPFSVKHEYEGQWNEKARLTTCDPHTKRAVTNSESPQEVEEGNEIIFTYDVDFQESEVKWASRWDTYLLMADDQIHWFSIVNSMMIVLFLSGMVAMIMLRTLYRDISNYNQLESHEEALEETGWKLVHGDVFRPPTNPELLCVYAGTGVQCFGMILVTMIFACLGFLSPSNRGGLMTAMLLLWVFMGLLAGYASSRLYKTLRGTEWKRNALKTAFMFPATVFVAFFVLNAIIWGQKSSGAVPFGTMFALVVLWFGISVPLVFIGGYIGFRKPAPEDPVKTNKIPRQIPTQAWYMNPIFSILIGGILPFGAVFIELFFILTSIWLHQFYYIFGFLFIVFIILIITCAEITVVLCYFQLCSEDYQWWWRSYLTSGSSAVYLFLYAVFYFYTKLEITKLVSAVLYFGYMLIVSYVFFVFTGAIGFYACFWFTRLIYSSVKID*
g11415.t1	Eukaryota	1914	43.52	1914	43.52	638	2	10274307	10276894	-	AT2G24170.2	Eukaryota	2335	40.77	1350	43.41	450	2587	1343	441	homologous	same	MAKVRILIFTLVLFFSLNVHIHGFYLPGVAPQDFQMGDALMVKVNKLTSTKTQLPYSYYSLPYCRPEHIVDSAENLGEVLRGDRIENSPFVFKMRESQMCAAVCRVKLDKKTAKAFKEKIADEYRVNMILDNLPLVVPVQRPDQDNVVVYQHGFHVGLKGIFAGKKEEKYFIHNHLTFTVRYHRDIQTDSSRIVGFEVKPFSVKHEYEGQWNEKARLTTCDPHTKRAVTNSESPQEVEEGNEIIFTYDVDFQESEVKWASRWDTYLLMADDQIHWFSIVNSMMIVLFLSGMVAMIMLRTLYRDISNYNQLESHEEALEETGWKLVHGDVFRPPTNPELLCVYAGTGVQCFGMILVTMIFACLGFLSPSNRGGLMTAMLLLWVFMGLLAGYASSRLYKTLRGTEWKRNALKTAFMFPATVFVAFFVLNAIIWGQKSSGAVPFGTMFALVVLWFGISVPLVFIGGYIGFRKPAPEDPVKTNKIPRQIPTQAWYMNPIFSILIGGILPFGAVFIELFFILTSIWLHQFYYIFGFLFIVFIILIITCAEITVVLCYFQLCSEDYQWWWRSYLTSGSSAVYLFLYAVFYFYTKLEITKLVSAVLYFGYMLIVSYVFFVFTGAIGFYACFWFTRLIYSSVKID*	MAKVRILIFTLVLFFSLNVHIHGFYLPGVAPQDFQMGDALMVKVNKLTSTKTQLPYSYYSLPYCRPEHIVDSAENLGEVLRGDRIENSPFVFKMRESQMCAAVCRVKLDKKTAKAFKEKIADEYRVNMILDNLPLVVPVQRPDQDNVVVYQHGFHVGLKGIFAGKKEEKYFIHNHLTFTVRYHRDIQTDSSRIVGFEVKPFSVKHEYEGQWNEKARLTTCDPHTKRAVTNSESPQEVEEGNEIIFTYDVDFQESEVKWASRWDTYLLMADDQIHWFSIVNSMMIVLFLSGMVAMIMLRTLYRDISNYNQLESHEEALEETGWKLVHGDVFRPPTNPELLCVYAGTGVQCFGMILVTMIFACLGFLSPSNRGGLMTAMLLLWVFMGLLAGYASSRLYKTLRGTEWKRNALKTAFMFPATVFVAFFVLNAIIWGQKSSGAVPFENLHRKIQ*
g11416.t1	cellular_organisms	1512	45.5	1512	45.5	504	2	10281890	10283589	+	AT2G24180.1	cellular organisms	1830	42.73	1512	45.5	504	1699	1512	504	identical	same	MSLFSFPISTELLPWLLLLLIPPLLIFFLLRSPKNLPPGPPRLPILGNIHQLGSLPHRSLRDLSLKYGPVITVYLGSVRTVVVHSPETAEEVLKLHDSECCTRPKLSITKSFFYDGLGLGFTKWGDYYRDVRKLCVLELFSVKRANSFRNIREEELSRLVNSFSDSASSGSSVDLTANLAKFVASFTCRMAFGLSFQGSGMDNETFLELFTEANRVIGKFAAADIFPGFGWILDRISGLDSSRRKSFQDLDTFYQKAIVDHREKKKTEDREDLIDVLLKLQSQETKLGSSRITDTHIRAIIMDLFVAGVDTSVITLDWTMAELSRHPRVMKKVQAEIREHVGDKGIVTYDDLEALVYMKMVIKETWRLHAPSPILIPREAMTNFKIKGYDIYPGTRIHVNAWAIGRNPDVWKDPDEFIPERFVDSNVETKGTSFELLPFGSGRRGCPAMYVGLSTVEYTLANLLYHFDWKATEEVSVEEAPGLTSHRKHPLHLVPVNVINRKL*	MSLFSFPISTELLPWLLLLLIPPLLIFFLLRSPKNLPPGPPRLPILGNIHQLGSLPHRSLRDLSLKYGPVITVYLGSVRTVVVHSPETAEEVLKLHDSECCTRPKLSITKSFFYDGLGLGFTKWGDYYRDVRKLCVLELFSVKRANSFRNIREEELSRLVNSFSDSASSGSSVDLTANLAKFVASFTCRMAFGLSFQGSGMDNETFLELFTEANRVIGKFAAADIFPGFGWILDRISGLDSSRRKSFQDLDTFYQKAIVDHREKKKTEDREDLIDVLLKLQSQETKLGSSRITDTHIRAIIMDLFVAGVDTSVITLDWTMAELSRHPRVMKKVQAEIREHVGDKGIVTYDDLEALVYMKMVIKETWRLHAPSPILIPREAMTNFKIKGYDIYPGTRIHVNAWAIGRNPDVWKDPDEFIPERFVDSNVETKGTSFELLPFGSGRRGCPAMYVGLSTVEYTLANLLYHFDWKATEEVSVEEAPGLTSHRKHPLHLVPVNVINRKL*
g11417.t1	cellular_organisms	891	40.18	891	40.18	297	2	10283740	10284934	-	AT2G24190.1	cellular organisms	1174	38.25	891	40.18	297	1194	891	297	identical	same	MAEESPRYAIVTGGNRGIGFEICRQLANKGIRVILTSRDEKQGLEAVETLKKELEISDQSIVFHQLDVSDPVSVTSLAEFVKTHFGKLDILINNAGVGGVITDVDALRAGTGKEGFKWEETITETYELAEECIKINYYGPKRMCEAFIPLLQLSDSPRIINVSSFMGQVKNLVNEWAKGILSDAENLTEVRIDQVINQLLNDLKEDTAKTKYWAKVMSAYVVSKAGLNAYTRILAKKHPEIRVNSVCPGFVKTDMNFKTGILSVEEGASSPVRLALLPHQESPSGCFFDRKQVSEF*	MAEESPRYAIVTGGNRGIGFEICRQLANKGIRVILTSRDEKQGLEAVETLKKELEISDQSIVFHQLDVSDPVSVTSLAEFVKTHFGKLDILINNAGVGGVITDVDALRAGTGKEGFKWEETITETYELAEECIKINYYGPKRMCEAFIPLLQLSDSPRIINVSSFMGQVKNLVNEWAKGILSDAENLTEVRIDQVINQLLNDLKEDTAKTKYWAKVMSAYVVSKAGLNAYTRILAKKHPEIRVNSVCPGFVKTDMNFKTGILSVEEGASSPVRLALLPHQESPSGCFFDRKQVSEF*
g11417.t1	cellular_organisms	891	40.18	891	40.18	297	2	10283740	10284934	-	AT2G24190.2	cellular organisms	1103	38.71	906	40.29	302	1194	886	302	homologous	same	MAEESPRYAIVTGGNRGIGFEICRQLANKGIRVILTSRDEKQGLEAVETLKKELEISDQSIVFHQLDVSDPVSVTSLAEFVKTHFGKLDILINNAGVGGVITDVDALRAGTGKEGFKWEETITETYELAEECIKINYYGPKRMCEAFIPLLQLSDSPRIINVSSFMGQVKNLVNEWAKGILSDAENLTEVRIDQVINQLLNDLKEDTAKTKYWAKVMSAYVVSKAGLNAYTRILAKKHPEIRVNSVCPGFVKTDMNFKTGILSVEEGASSPVRLALLPHQESPSGCFFDRKQVSEF*	MAEESPSSGLCRYAIVTGGNRGIGFEICRQLANKGIRVILTSRDEKQGLEAVETLKKELEISDQSIVFHQLDVSDPVSVTSLAEFVKTHFGKLDILINNAGVGGVITDVDALRAGTGKEGFKWEETITETYELAEECIKINYYGPKRMCEAFIPLLQLSDSPRIINVSSFMGQVKNLVNEWAKGILSDAENLTEVRIDQVINQLLNDLKEDTAKTKYWAKVMSAYVVSKAGLNAYTRILAKKHPEIRVNSVCPGFVKTDMNFKTGILSVEEGASSPVRLALLPHQESPSGCFFDRKQVSEF*
g11418.t1	Brassicaceae	201	42.29	201	42.29	67	2	10285956	10286590	+	AT2G24195.1	Brassicaceae	490	32.24	246	39.43	82	634	199	67	homologous	same	MYKFVVCLLTLSFLLLSGLSNTALARVHHESSNPKIGNRVWDQKIFNNVKVRVLPSASRRGPGQTG*	MLELHFEFIDLNQPKMYKFVVCLLTLSFLLLSGLSNTALARVHHESSNPKIGNRVWDQKIFNNVKVRVLPSASRRGPGQTG*
g11418.t1	Brassicaceae	201	42.29	201	42.29	67	2	10285956	10286590	+	AT2G24195.2	Brassicaceae	505	32.67	201	42.29	67	634	201	67	identical	same	MYKFVVCLLTLSFLLLSGLSNTALARVHHESSNPKIGNRVWDQKIFNNVKVRVLPSASRRGPGQTG*	MYKFVVCLLTLSFLLLSGLSNTALARVHHESSNPKIGNRVWDQKIFNNVKVRVLPSASRRGPGQTG*
g11419.t1	cellular_organisms	1563	46.51	1563	46.51	521	2	10287017	10289450	-	AT2G24200.1	cellular organisms	2009	43.95	1563	46.51	521	2433	1563	521	identical	same	MAHTLGLTQPNSTEPHKISFTAKEIDVIEWKGDILVVGVTEKDLAKDGNSKFENPILSKVDAHLSGLLAQVSSEEDFTGKPGQSTVLRLPGLGSKRIALIGLGQSVSSPVAFHSLGEAVATVSKASQSTSAAIVLASSVSDESKLSSVSALASGIVLGLFEDGRYKSESKKPSLKAVDIIGFGTGAEVEKKLKYAEDVSYGVIFGRELINSPANVLTPAVLAEEAAKVASTYSDVFTANILNEEQCKELKMGSYLAVAAASANPPHFIHLVYKPPNGSVKTKLALVGKGLTFDSGGYNIKTGPGCSIELMKFDMGGSAAVLGAAKAIGEIKPPGVEVHFIVAACENMISGTGMRPGDVITASNGKTIEVNNTDAEGRLTLADALVYACNQGVDKIVDLATLTGACVIALGTSMAGIYTPSDELAKEVIAASERSGEKLWRMPLEESYWEMMKSGVADMVNTGGRAGGSITAALFLKQFVSEKVQWMHIDMAGPVWNEKKKSGTGFGVATLVEWVQKNSSS*	MAHTLGLTQPNSTEPHKISFTAKEIDVIEWKGDILVVGVTEKDLAKDGNSKFENPILSKVDAHLSGLLAQVSSEEDFTGKPGQSTVLRLPGLGSKRIALIGLGQSVSSPVAFHSLGEAVATVSKASQSTSAAIVLASSVSDESKLSSVSALASGIVLGLFEDGRYKSESKKPSLKAVDIIGFGTGAEVEKKLKYAEDVSYGVIFGRELINSPANVLTPAVLAEEAAKVASTYSDVFTANILNEEQCKELKMGSYLAVAAASANPPHFIHLVYKPPNGSVKTKLALVGKGLTFDSGGYNIKTGPGCSIELMKFDMGGSAAVLGAAKAIGEIKPPGVEVHFIVAACENMISGTGMRPGDVITASNGKTIEVNNTDAEGRLTLADALVYACNQGVDKIVDLATLTGACVIALGTSMAGIYTPSDELAKEVIAASERSGEKLWRMPLEESYWEMMKSGVADMVNTGGRAGGSITAALFLKQFVSEKVQWMHIDMAGPVWNEKKKSGTGFGVATLVEWVQKNSSS*
g11419.t1	cellular_organisms	1563	46.51	1563	46.51	521	2	10287017	10289450	-	AT2G24200.2	cellular organisms	1853	44.68	1563	46.51	521	2433	1563	521	identical	same	MAHTLGLTQPNSTEPHKISFTAKEIDVIEWKGDILVVGVTEKDLAKDGNSKFENPILSKVDAHLSGLLAQVSSEEDFTGKPGQSTVLRLPGLGSKRIALIGLGQSVSSPVAFHSLGEAVATVSKASQSTSAAIVLASSVSDESKLSSVSALASGIVLGLFEDGRYKSESKKPSLKAVDIIGFGTGAEVEKKLKYAEDVSYGVIFGRELINSPANVLTPAVLAEEAAKVASTYSDVFTANILNEEQCKELKMGSYLAVAAASANPPHFIHLVYKPPNGSVKTKLALVGKGLTFDSGGYNIKTGPGCSIELMKFDMGGSAAVLGAAKAIGEIKPPGVEVHFIVAACENMISGTGMRPGDVITASNGKTIEVNNTDAEGRLTLADALVYACNQGVDKIVDLATLTGACVIALGTSMAGIYTPSDELAKEVIAASERSGEKLWRMPLEESYWEMMKSGVADMVNTGGRAGGSITAALFLKQFVSEKVQWMHIDMAGPVWNEKKKSGTGFGVATLVEWVQKNSSS*	MAHTLGLTQPNSTEPHKISFTAKEIDVIEWKGDILVVGVTEKDLAKDGNSKFENPILSKVDAHLSGLLAQVSSEEDFTGKPGQSTVLRLPGLGSKRIALIGLGQSVSSPVAFHSLGEAVATVSKASQSTSAAIVLASSVSDESKLSSVSALASGIVLGLFEDGRYKSESKKPSLKAVDIIGFGTGAEVEKKLKYAEDVSYGVIFGRELINSPANVLTPAVLAEEAAKVASTYSDVFTANILNEEQCKELKMGSYLAVAAASANPPHFIHLVYKPPNGSVKTKLALVGKGLTFDSGGYNIKTGPGCSIELMKFDMGGSAAVLGAAKAIGEIKPPGVEVHFIVAACENMISGTGMRPGDVITASNGKTIEVNNTDAEGRLTLADALVYACNQGVDKIVDLATLTGACVIALGTSMAGIYTPSDELAKEVIAASERSGEKLWRMPLEESYWEMMKSGVADMVNTGGRAGGSITAALFLKQFVSEKVQWMHIDMAGPVWNEKKKSGTGFGVATLVEWVQKNSSS*
g11419.t1	cellular_organisms	1563	46.51	1563	46.51	521	2	10287017	10289450	-	AT2G24200.3	cellular organisms	1745	44.81	1455	46.8	485	2433	1445	521	homologous	same	MAHTLGLTQPNSTEPHKISFTAKEIDVIEWKGDILVVGVTEKDLAKDGNSKFENPILSKVDAHLSGLLAQVSSEEDFTGKPGQSTVLRLPGLGSKRIALIGLGQSVSSPVAFHSLGEAVATVSKASQSTSAAIVLASSVSDESKLSSVSALASGIVLGLFEDGRYKSESKKPSLKAVDIIGFGTGAEVEKKLKYAEDVSYGVIFGRELINSPANVLTPAVLAEEAAKVASTYSDVFTANILNEEQCKELKMGSYLAVAAASANPPHFIHLVYKPPNGSVKTKLALVGKGLTFDSGGYNIKTGPGCSIELMKFDMGGSAAVLGAAKAIGEIKPPGVEVHFIVAACENMISGTGMRPGDVITASNGKTIEVNNTDAEGRLTLADALVYACNQGVDKIVDLATLTGACVIALGTSMAGIYTPSDELAKEVIAASERSGEKLWRMPLEESYWEMMKSGVADMVNTGGRAGGSITAALFLKQFVSEKVQWMHIDMAGPVWNEKKKSGTGFGVATLVEWVQKNSSS*	MAHTLGLTQPNSTEPHKISFTAKEIDVIEWKGDILVVGVTEKDLAKDGNSKFENPILSKVDAHLSGLLAQVSSEEDFTGKPGQSTVLRLPGLGSKRIALIGLGQSVSSPVAFHSLGEAVATVSKASQSTSAAIVLASSVSDESKLSSVSALASGIVLGLFEDGRYKSESKKPSLKAVDIIGFGTGAEEAAKVASTYSDVFTANILNEEQCKELKMGSYLAVAAASANPPHFIHLVYKPPNGSVKTKLALVGKGLTFDSGGYNIKTGPGCSIELMKFDMGGSAAVLGAAKAIGEIKPPGVEVHFIVAACENMISGTGMRPGDVITASNGKTIEVNNTDAEGRLTLADALVYACNQGVDKIVDLATLTGACVIALGTSMAGIYTPSDELAKEVIAASERSGEKLWRMPLEESYWEMMKSGVADMVNTGGRAGGSITAALFLKQFVSEKVQWMHIDMAGPVWNEKKKSGTGFGVATLVEWVQKNSSS*
g1142.t1	cellular_organisms	921	45.39	921	45.39	307	1	3428705	3430437	-	AT1G10430.1	cellular organisms	1347	42.61	921	45.39	307	1732	921	307	identical	same	MPSNGDLDRQIEQLMECKPLSEADVRTLCDQARAILVEEYNVQPVKCPVTVCGDIHGQFYDLIELFRIGGNAPDTNYLFMGDYVDRGYYSVETVSLLVALKVRYRDRLTILRGNHESRQITQVYGFYDECLRKYGNANVWKYFTDLFDYLPLTALIESQVFCLHGGLSPSLDTLDNIRSLDRIQEVPHEGPMCDLLWSDPDDRCGWGISPRGAGYTFGQDIAAQFNHNNGLSLISRAHQLVMEGFNWCQDKNVVTVFSAPNYCYRCGNMAAILEIGENMEQNFLQFDPAPRQVEPDTTRKTPDYFL*	MPSNGDLDRQIEQLMECKPLSEADVRTLCDQARAILVEEYNVQPVKCPVTVCGDIHGQFYDLIELFRIGGNAPDTNYLFMGDYVDRGYYSVETVSLLVALKVRYRDRLTILRGNHESRQITQVYGFYDECLRKYGNANVWKYFTDLFDYLPLTALIESQVFCLHGGLSPSLDTLDNIRSLDRIQEVPHEGPMCDLLWSDPDDRCGWGISPRGAGYTFGQDIAAQFNHNNGLSLISRAHQLVMEGFNWCQDKNVVTVFSAPNYCYRCGNMAAILEIGENMEQNFLQFDPAPRQVEPDTTRKTPDYFL*
g1142.t1	cellular_organisms	921	45.39	921	45.39	307	1	3428705	3430437	-	AT1G10430.2	cellular organisms	1335	43.3	921	45.39	307	1732	921	307	identical	same	MPSNGDLDRQIEQLMECKPLSEADVRTLCDQARAILVEEYNVQPVKCPVTVCGDIHGQFYDLIELFRIGGNAPDTNYLFMGDYVDRGYYSVETVSLLVALKVRYRDRLTILRGNHESRQITQVYGFYDECLRKYGNANVWKYFTDLFDYLPLTALIESQVFCLHGGLSPSLDTLDNIRSLDRIQEVPHEGPMCDLLWSDPDDRCGWGISPRGAGYTFGQDIAAQFNHNNGLSLISRAHQLVMEGFNWCQDKNVVTVFSAPNYCYRCGNMAAILEIGENMEQNFLQFDPAPRQVEPDTTRKTPDYFL*	MPSNGDLDRQIEQLMECKPLSEADVRTLCDQARAILVEEYNVQPVKCPVTVCGDIHGQFYDLIELFRIGGNAPDTNYLFMGDYVDRGYYSVETVSLLVALKVRYRDRLTILRGNHESRQITQVYGFYDECLRKYGNANVWKYFTDLFDYLPLTALIESQVFCLHGGLSPSLDTLDNIRSLDRIQEVPHEGPMCDLLWSDPDDRCGWGISPRGAGYTFGQDIAAQFNHNNGLSLISRAHQLVMEGFNWCQDKNVVTVFSAPNYCYRCGNMAAILEIGENMEQNFLQFDPAPRQVEPDTTRKTPDYFL*
g11420.t1	Embryophyta	1776	40.71	1776	40.71	592	2	10294330	10297401	+	AT2G24210.1	Embryophyta	2016	38.64	1776	40.71	592	3071	1776	592	identical	same	MATLLQIGSGVIYSNALRKTLRRPQSSTCIIVTETTPCNKSPTVQRRSANYQPSRWDHHHLLSVENKFAKDKRVRERDLLKEKVRKMLNDEQKTYLDQLEFIDDLQKLGVSYHFEAEIDNILTSSYKKDRTNIQESDLHATALEFRLFRQHGFNVSEDVFDVFMENCGKFDRDDIYGLISLYEASYLSTKLDKNLQIFIRPFATQQLRDFVDTHSNEDFGSCDMVEIVVQALDMPYYWQMRRLSTRWYIDVYGKRQNYKNLVVVEFAKIDFNIVQAIHQEELKNVSSWWMETGLGKQLYFARDRIVENYFWTIGQIQEPQYGYVRQTMTKINALLTTIDDIYDIYGTLEELQLFTVAFENWDINRLDELPEYMRLCFLVIYNEVNSIACEILRTKNINVIPFLKKSWTDVSKAYLVEAKWYKSGHKPNLEEYMQNARISISSPTIFVHFYCVFSDQLSIQVLETLSQHQQNVVRCSSSVFRLANDLVTSPDELARGDVCKSIQCYMSETGASEDKARSHVRQMINDLWDEMNYEKMAHSSSILHHDFMETVINLARMSQCMYQYGDGHGSPEKAKIVDRVMSLLFNPIPLD*	MATLLQIGSGVIYSNALRKTLRRPQSSTCIIVTETTPCNKSPTVQRRSANYQPSRWDHHHLLSVENKFAKDKRVRERDLLKEKVRKMLNDEQKTYLDQLEFIDDLQKLGVSYHFEAEIDNILTSSYKKDRTNIQESDLHATALEFRLFRQHGFNVSEDVFDVFMENCGKFDRDDIYGLISLYEASYLSTKLDKNLQIFIRPFATQQLRDFVDTHSNEDFGSCDMVEIVVQALDMPYYWQMRRLSTRWYIDVYGKRQNYKNLVVVEFAKIDFNIVQAIHQEELKNVSSWWMETGLGKQLYFARDRIVENYFWTIGQIQEPQYGYVRQTMTKINALLTTIDDIYDIYGTLEELQLFTVAFENWDINRLDELPEYMRLCFLVIYNEVNSIACEILRTKNINVIPFLKKSWTDVSKAYLVEAKWYKSGHKPNLEEYMQNARISISSPTIFVHFYCVFSDQLSIQVLETLSQHQQNVVRCSSSVFRLANDLVTSPDELARGDVCKSIQCYMSETGASEDKARSHVRQMINDLWDEMNYEKMAHSSSILHHDFMETVINLARMSQCMYQYGDGHGSPEKAKIVDRVMSLLFNPIPLD*
g11421.t1	Embryophyta	1140	43.68	1140	43.68	380	2	10300139	10301688	+	AT2G24220.1	Embryophyta	1258	42.77	1086	44.2	362	1549	1085	348	homologous	same	MTTFKDDNPQSNLSVRLLMDETTERPTVSFSYSNWISNIKKSTREAYEAKPFSHWILLFFSGAAMLIAFPASSLLSRLYFSNGGKSKWIISWVAVAGWPITCLILLPTYIFQKIKPTPLNTKLVLSYVVLGFLSAADNLMYAYAYAYLPASTSSLLASSSLAFSALFGYLIVKNPLNASVINSIVVITGAMAIIALDSSSDRYSYISNSQYFAGFFWDIMGSALHGLIFALSELLFVKLLGRRSFHVALEQQVMVSLTAFAFTTIGMVVSNDFQGMSHEAKSFKGGESLYTQVLVWSAVTFQLGVLGATAVLFLASTVMAGVLNAVRVPITSVAAVILMHDPMSGFKILSLVLTFWGFSSYIYGSSSSNSSTQASSSSS*	MDETTERPTVSFSYSNWISNIKKSTREAYEAKPFSHWILLFFSGAAMLIAFPASSLLSRLYFSNGGKSKWIISWVAVAGWPITCLILLPTYIFQKIKPTPLNTKLVLSYVVLGFLSAADNLMYAYAYAYLPASTSSLLASSSLAFSALFGYLIVKNPLNASVINSIVVITGAMAIIALDSSSDRYSYISNSQYFAGFFWDIMGSALHGLIFALSELLFVKLLGRRSFHVALEQQVMVSLTAFAFTTIGMVVSNDFQGMSHEAKSFKGGESLYTQVLVWSAVTFQLGVLGATAVLFLASTVMAGVLNAVRVPITSVAAVILMHDPMSGFKILSLVLTFWGFSSYIYGSSSSNSSTQASSSSS*
g11421.t1	Embryophyta	1140	43.68	1140	43.68	380	2	10300139	10301688	+	AT2G24220.2	Embryophyta	1247	43.22	1140	43.68	380	1549	1140	366	identical	same	MTTFKDDNPQSNLSVRLLMDETTERPTVSFSYSNWISNIKKSTREAYEAKPFSHWILLFFSGAAMLIAFPASSLLSRLYFSNGGKSKWIISWVAVAGWPITCLILLPTYIFQKIKPTPLNTKLVLSYVVLGFLSAADNLMYAYAYAYLPASTSSLLASSSLAFSALFGYLIVKNPLNASVINSIVVITGAMAIIALDSSSDRYSYISNSQYFAGFFWDIMGSALHGLIFALSELLFVKLLGRRSFHVALEQQVMVSLTAFAFTTIGMVVSNDFQGMSHEAKSFKGGESLYTQVLVWSAVTFQLGVLGATAVLFLASTVMAGVLNAVRVPITSVAAVILMHDPMSGFKILSLVLTFWGFSSYIYGSSSSNSSTQASSSSS*	MTTFKDDNPQSNLSVRLLMDETTERPTVSFSYSNWISNIKKSTREAYEAKPFSHWILLFFSGAAMLIAFPASSLLSRLYFSNGGKSKWIISWVAVAGWPITCLILLPTYIFQKIKPTPLNTKLVLSYVVLGFLSAADNLMYAYAYAYLPASTSSLLASSSLAFSALFGYLIVKNPLNASVINSIVVITGAMAIIALDSSSDRYSYISNSQYFAGFFWDIMGSALHGLIFALSELLFVKLLGRRSFHVALEQQVMVSLTAFAFTTIGMVVSNDFQGMSHEAKSFKGGESLYTQVLVWSAVTFQLGVLGATAVLFLASTVMAGVLNAVRVPITSVAAVILMHDPMSGFKILSLVLTFWGFSSYIYGSSSSNSSTQASSSSS*
g11422.t1	cellular_organisms	2562	42.04	2562	42.04	854	2	10301979	10304540	-	AT2G24230.1	cellular organisms	2996	40.82	2562	42.04	854	2561	2562	854	identical	same	MGLGLGFWGYALFLSLFLKQSHCQEPNTDGFFVSEFYKQMGLSSSQAYNFSAPFCSWQGLFCDSKNEHVIMLIASGMSLSGQIPDNTIGKLSKLQSLDLSNNKISALPSDFWSLNTLKNLNLSFNKISGSFSSNVGNFGQLELLDISYNNFSGAIPEAVDSLVSLRVLKLDHNGFQMSIPRGLLGCQSLVSIDLSSNQLEGSLPDGFGSAFPKLETLSLAGNKIHGRDTDFADMKSISFLNISGNQFDGSVTGVFKETLEVADLSKNRFQGHISSQVDSNWFSLVYLDLSENELSGVIKNLTLLKKLKHLNLAWNRFNRGMFPRIEMLSGLEYLNLSNTNLSGHIPREISKLSDLSTLDVSGNHLAGHIPILSIKNLVAIDVSRNNLTGEIPMSILEKLPWMERFNFSFNNLTFCSGKFSAETLNRSFFGSTNSCPIAANPALFKRKRSVTGGLKLALAVTLSTMCLLIGALIFVAFGCRRKTKSGEAKDLSVKEEQSISGPFSFQTDSTTWVADVKQANAVPVVIFEKPLLNITFSDLLSATSNFDRDTLLADGKFGPVYRGFLPGGIHVAVKVLVHGSTLSDQEAARELEFLGRIKHPNLVPLTGYCIAGDQRIAIYEYMENGNLQNLLHDLPFGVQTTDDWTTDTWEEETDNGTQNIGTEGPVATWRFRHKIALGTARALAFLHHGCSPPIIHRDVKASSVYLDQNWEPRLSDFGLAKVFGNGLDDEIIHGSPGYLPPEFLQPEHELPTPKSDVYCFGVVLFELMTGKKPIEDDYLDEKDTNLVSWVRSLVRKNQASKAIDPKIQETGSEEQMEEALKIGYLCTADLPSKRPSMQQVVGLLKDIEPKSNQ*	MGLGLGFWGYALFLSLFLKQSHCQEPNTDGFFVSEFYKQMGLSSSQAYNFSAPFCSWQGLFCDSKNEHVIMLIASGMSLSGQIPDNTIGKLSKLQSLDLSNNKISALPSDFWSLNTLKNLNLSFNKISGSFSSNVGNFGQLELLDISYNNFSGAIPEAVDSLVSLRVLKLDHNGFQMSIPRGLLGCQSLVSIDLSSNQLEGSLPDGFGSAFPKLETLSLAGNKIHGRDTDFADMKSISFLNISGNQFDGSVTGVFKETLEVADLSKNRFQGHISSQVDSNWFSLVYLDLSENELSGVIKNLTLLKKLKHLNLAWNRFNRGMFPRIEMLSGLEYLNLSNTNLSGHIPREISKLSDLSTLDVSGNHLAGHIPILSIKNLVAIDVSRNNLTGEIPMSILEKLPWMERFNFSFNNLTFCSGKFSAETLNRSFFGSTNSCPIAANPALFKRKRSVTGGLKLALAVTLSTMCLLIGALIFVAFGCRRKTKSGEAKDLSVKEEQSISGPFSFQTDSTTWVADVKQANAVPVVIFEKPLLNITFSDLLSATSNFDRDTLLADGKFGPVYRGFLPGGIHVAVKVLVHGSTLSDQEAARELEFLGRIKHPNLVPLTGYCIAGDQRIAIYEYMENGNLQNLLHDLPFGVQTTDDWTTDTWEEETDNGTQNIGTEGPVATWRFRHKIALGTARALAFLHHGCSPPIIHRDVKASSVYLDQNWEPRLSDFGLAKVFGNGLDDEIIHGSPGYLPPEFLQPEHELPTPKSDVYCFGVVLFELMTGKKPIEDDYLDEKDTNLVSWVRSLVRKNQASKAIDPKIQETGSEEQMEEALKIGYLCTADLPSKRPSMQQVVGLLKDIEPKSNQ*
g11423.t1	Eukaryota	1326	45.7	1326	45.7	442	2	10310838	10312163	+	AT2G24240.1	Eukaryota	2092	41.44	1326	45.7	442	1325	1326	442	identical	same	MGISKDRIKFNVGGRLFETTATTLANAGRDSFFGALFDDEWNLSPLEDSILFVDRNSDCFAVLLDLLRTGDLNVPANIPERLLHREASFYGLLDHVRTAKWGPFDGNRLRLSDSVKGIAPGDGTAIRAGPDGGCCVAHGSVVHVFDWMLEEHSPINLDYQRVNDVGWIDSDNIVLSACEKLGRGDGGMGLFSSSSGDLRYKFQVCHENQVKSYTAGALSFSPDYEIFASCKGRSNEYGIGVWDQITGKQTDFFYESPGWSLGDADKLQWLNGKNCLLVATLFPRKDNCYISLLDFRDKNMVWSWSDIGSPMAIDEKRVRDAIAMEDSNSICVVNEFEDLGFIDLRMYGGSVRWSSRSKLMKSKMPDEPCYPKLALHEGQLFSSMNDSISVFCGPDWVLTSRLRRSYGGSICDFSIGGDRLFALHSEENVFDVWETPPCPII*	MGISKDRIKFNVGGRLFETTATTLANAGRDSFFGALFDDEWNLSPLEDSILFVDRNSDCFAVLLDLLRTGDLNVPANIPERLLHREASFYGLLDHVRTAKWGPFDGNRLRLSDSVKGIAPGDGTAIRAGPDGGCCVAHGSVVHVFDWMLEEHSPINLDYQRVNDVGWIDSDNIVLSACEKLGRGDGGMGLFSSSSGDLRYKFQVCHENQVKSYTAGALSFSPDYEIFASCKGRSNEYGIGVWDQITGKQTDFFYESPGWSLGDADKLQWLNGKNCLLVATLFPRKDNCYISLLDFRDKNMVWSWSDIGSPMAIDEKRVRDAIAMEDSNSICVVNEFEDLGFIDLRMYGGSVRWSSRSKLMKSKMPDEPCYPKLALHEGQLFSSMNDSISVFCGPDWVLTSRLRRSYGGSICDFSIGGDRLFALHSEENVFDVWETPPCPII*
g11424.t1	Mesangiospermae	2136	45.08	2136	45.08	712	2	10313436	10317063	-	AT2G24250.1	Mesangiospermae	1602	43.45	1125	45.42	375	1549	1124	375	homologous	same	MAEPKTKKTSTSSITPDWSELPEELLYLEVSRGQLFRCCSCSLCLQLVAIHISFVSLVTPKLLSSLVQRIPFRKQKHVHPREGPSPDIADDQLSDALQCLVNVKIPASIPKKIIPLGHKYRMIGWEYNRATFLRLDKEGRRGEFVVLLEVSDTLLVLTSAEMRWKQLENVPYTICVDIVTFRGRFYALFLSGQIVVIDPYSLEVTLLLSSPQDPRELRSLVPYGKDELFLVEVIIPNDVVIDFSRLARRVRRVDEKAGKWVEVGDLGDCVLLLGNLSCSAKEFPRGFGLTENAVLFGDQSGNAFLYYKQSAGSEESAGSSNFFSKLRSKFLCSSAASMAMKKKISTSSIMPDWSQLPEELLHIISTHLEDHYFDAVHARSVCRSWRSTFPFPSSLLRQSYSLPAFPLESKDLCCTLEKVPLFLFRVLTPPDAADASSEYFLGGLGQDKSNDHVELPSPLQCSVKVNVPGTEPILMNMLDCQIIPLGHKYRLMIGCNPEEYSAAFLPLNEQGGGGEFVALLDCTDLFLVLRSTEMRWIRLEKPSTASCKELFTFRGRFYATFFNGDTFVIDPSSLEATPLTPHIDSNFLVPSGNEELFLVKTDFLRCRVSRLDEEAAEWVEVSDLGDRVLFLGGHLGNFYCSAKELPHGCGLTGDSILFTVGSRNVTYPYKYGVHTNKRKAEDNINCWRSSRENRVLFRNRYDPVLSFRVER*	MAMKKKISTSSIMPDWSQLPEELLHIISTHLEDHYFDAVHARSVCRSWRSTFPFPSSLLRQSYSLPAFPLESKDLCCTLEKVPLFLFRVLTPPDAADASSEYFLGGLGQDKSNDHVELPSPLQCSVKVNVPGTEPILMNMLDCQIIPLGHKYRLMIGCNPEEYSAAFLPLNEQGGGGEFVALLDCTDLFLVLRSTEMRWIRLEKPSTASCKELFTFRGRFYATFFNGDTFVIDPSSLEATPLTPHIDSNFLVPSGNEELFLVKTDFLRCRVSRLDEEAAEWVEVSDLGDRVLFLGGHLGNFYCSAKELPHGCGLTGDSILFTVGSRNVTYPYKYGVHTNKRKAEDNINCWRSSRENRVLFRNRYDPVLSFRVER*
g11424.t1	Mesangiospermae	2136	45.08	2136	45.08	712	2	10313436	10317063	-	AT2G24250.2	Mesangiospermae	1648	43.33	1125	45.42	375	1544	1124	375	homologous	same	MAEPKTKKTSTSSITPDWSELPEELLYLEVSRGQLFRCCSCSLCLQLVAIHISFVSLVTPKLLSSLVQRIPFRKQKHVHPREGPSPDIADDQLSDALQCLVNVKIPASIPKKIIPLGHKYRMIGWEYNRATFLRLDKEGRRGEFVVLLEVSDTLLVLTSAEMRWKQLENVPYTICVDIVTFRGRFYALFLSGQIVVIDPYSLEVTLLLSSPQDPRELRSLVPYGKDELFLVEVIIPNDVVIDFSRLARRVRRVDEKAGKWVEVGDLGDCVLLLGNLSCSAKEFPRGFGLTENAVLFGDQSGNAFLYYKQSAGSEESAGSSNFFSKLRSKFLCSSAASMAMKKKISTSSIMPDWSQLPEELLHIISTHLEDHYFDAVHARSVCRSWRSTFPFPSSLLRQSYSLPAFPLESKDLCCTLEKVPLFLFRVLTPPDAADASSEYFLGGLGQDKSNDHVELPSPLQCSVKVNVPGTEPILMNMLDCQIIPLGHKYRLMIGCNPEEYSAAFLPLNEQGGGGEFVALLDCTDLFLVLRSTEMRWIRLEKPSTASCKELFTFRGRFYATFFNGDTFVIDPSSLEATPLTPHIDSNFLVPSGNEELFLVKTDFLRCRVSRLDEEAAEWVEVSDLGDRVLFLGGHLGNFYCSAKELPHGCGLTGDSILFTVGSRNVTYPYKYGVHTNKRKAEDNINCWRSSRENRVLFRNRYDPVLSFRVER*	MAMKKKISTSSIMPDWSQLPEELLHIISTHLEDHYFDAVHARSVCRSWRSTFPFPSSLLRQSYSLPAFPLESKDLCCTLEKVPLFLFRVLTPPDAADASSEYFLGGLGQDKSNDHVELPSPLQCSVKVNVPGTEPILMNMLDCQIIPLGHKYRLMIGCNPEEYSAAFLPLNEQGGGGEFVALLDCTDLFLVLRSTEMRWIRLEKPSTASCKELFTFRGRFYATFFNGDTFVIDPSSLEATPLTPHIDSNFLVPSGNEELFLVKTDFLRCRVSRLDEEAAEWVEVSDLGDRVLFLGGHLGNFYCSAKELPHGCGLTGDSILFTVGSRNVTYPYKYGVHTNKRKAEDNINCWRSSRENRVLFRNRYDPVLSFRVER*
g11424.t1	Mesangiospermae	2136	45.08	2136	45.08	712	2	10313436	10317063	-	AT2G24255.1	Mesangiospermae	1511	41.83	1011	44.51	337	1548	932	311	homologous	same	MAEPKTKKTSTSSITPDWSELPEELLYLEVSRGQLFRCCSCSLCLQLVAIHISFVSLVTPKLLSSLVQRIPFRKQKHVHPREGPSPDIADDQLSDALQCLVNVKIPASIPKKIIPLGHKYRMIGWEYNRATFLRLDKEGRRGEFVVLLEVSDTLLVLTSAEMRWKQLENVPYTICVDIVTFRGRFYALFLSGQIVVIDPYSLEVTLLLSSPQDPRELRSLVPYGKDELFLVEVIIPNDVVIDFSRLARRVRRVDEKAGKWVEVGDLGDCVLLLGNLSCSAKEFPRGFGLTENAVLFGDQSGNAFLYYKQSAGSEESAGSSNFFSKLRSKFLCSSAASMAMKKKISTSSIMPDWSQLPEELLHIISTHLEDHYFDAVHARSVCRSWRSTFPFPSSLLRQSYSLPAFPLESKDLCCTLEKVPLFLFRVLTPPDAADASSEYFLGGLGQDKSNDHVELPSPLQCSVKVNVPGTEPILMNMLDCQIIPLGHKYRLMIGCNPEEYSAAFLPLNEQGGGGEFVALLDCTDLFLVLRSTEMRWIRLEKPSTASCKELFTFRGRFYATFFNGDTFVIDPSSLEATPLTPHIDSNFLVPSGNEELFLVKTDFLRCRVSRLDEEAAEWVEVSDLGDRVLFLGGHLGNFYCSAKELPHGCGLTGDSILFTVGSRNVTYPYKYGVHTNKRKAEDNINCWRSSRENRVLFRNRYDPVLSFRVER*	MAEPKTKKTSTSSITPDWSELPEELLYLEVSRGQLFRCCSCSLCLQLVAIHISFVSLVTPKLLSSLVQRIPFRKQKHVHPREGPSPDIADDQLSDALQCLVNVKIPASIPKKIIPLGHKYRMIGWEYNRATFLRLDKEGRRGEFVVLLEVSDTLLVLTSAEMRWKQLENVPYTICVDIVTFRGRFYALFLSGQIVVIDPYSLEVTLLLSSPQDPRELRSLVPYGKDELFLVEVIIPNDVVIDFSRLARRVRRVDEKAGKWVEVGDLGDCVLLLGNLSCSAKEFPRGFGLTENAVLFGDQSGNAFLYYKQSAVKDLKGESCDDTQPFFPVMALHEDC*
g11425.t1	Streptophyta	1053	51.19	1053	51.19	351	2	10319646	10322177	-	AT2G24260.1	Streptophyta	1732	43.07	1053	51.19	351	2531	1053	351	identical	same	MMNSSLLTPSSSSSSHIQTPSTTFDHEDFLDQIFSSAPWPSVVDDAHPLPSDGFHGHDVDSRNQPIMMMPLNDGSSVHALYNGFSVAGSLPNFQIPQGSGGGLMNQQGQTQTQTQPQASASTATGGTVAAPPQSRTKIRARRGQATDPHSIAERLRRERIAERMKALQELVPNGNKTDKASMLDEIIDYVKFLQLQVKVLSMSRLGGAASVSSQISEAGGSHGNASSAMVGGSQTAGNSNDSVTMTEHQVAKLMEEDMGSAMQYLQGKGLCLMPISLATAISTATCHSRNPLIPGAVADVGGPSPPNLSGMTIQSTSTKMGSGNGKLNGNGVTERSSSIAVKEAVSVSKA*	MMNSSLLTPSSSSSSHIQTPSTTFDHEDFLDQIFSSAPWPSVVDDAHPLPSDGFHGHDVDSRNQPIMMMPLNDGSSVHALYNGFSVAGSLPNFQIPQGSGGGLMNQQGQTQTQTQPQASASTATGGTVAAPPQSRTKIRARRGQATDPHSIAERLRRERIAERMKALQELVPNGNKTDKASMLDEIIDYVKFLQLQVKVLSMSRLGGAASVSSQISEAGGSHGNASSAMVGGSQTAGNSNDSVTMTEHQVAKLMEEDMGSAMQYLQGKGLCLMPISLATAISTATCHSRNPLIPGAVADVGGPSPPNLSGMTIQSTSTKMGSGNGKLNGNGVTERSSSIAVKEAVSVSKA*
g11425.t1	Streptophyta	1053	51.19	1053	51.19	351	2	10319646	10322177	-	AT2G24260.2	Streptophyta	1110	45.95	744	51.48	248	2211	739	226	homologous	same	MMNSSLLTPSSSSSSHIQTPSTTFDHEDFLDQIFSSAPWPSVVDDAHPLPSDGFHGHDVDSRNQPIMMMPLNDGSSVHALYNGFSVAGSLPNFQIPQGSGGGLMNQQGQTQTQTQPQASASTATGGTVAAPPQSRTKIRARRGQATDPHSIAERLRRERIAERMKALQELVPNGNKTDKASMLDEIIDYVKFLQLQVKVLSMSRLGGAASVSSQISEAGGSHGNASSAMVGGSQTAGNSNDSVTMTEHQVAKLMEEDMGSAMQYLQGKGLCLMPISLATAISTATCHSRNPLIPGAVADVGGPSPPNLSGMTIQSTSTKMGSGNGKLNGNGVTERSSSIAVKEAVSVSKA*	MNQQGQTQTQTQPQASASTATGGTVAAPPQSRTKIRARRGQATDPHSIAERLRRERIAERMKALQELVPNGNKTDKASMLDEIIDYVKFLQLQVKVLSMSRLGGAASVSSQISEAGGSHGNASSAMVGGSQTAGNSNDSVTMTEHQVAKLMEEDMGSAMQYLQGKGLCLMPISLATAISTATCHSRNPLIPGAVADVGGPSPPNLSGMTIQSTSTKMGSGNGKLNGNGVTERSSSIAVKEAVSVSKA*
g11426.t1	cellular_organisms	1512	46.36	1512	46.36	504	2	10327109	10329601	-	AT2G24270.1	cellular organisms	2345	41.45	1491	46.14	497	2492	1477	496	homologous	same	MAGTGLFAEILDGEVYKYYADGEWKTSSSGKSVAIMNPATRKTQYKVQACTQEEVNAVMELAKSAQKSWAKTPLWKRAELLHKAAAILKDNKAPMAESLVKEIAKPAKDSVTEVVRSGDLISYCAEEGVRILGEGKFLLSDSFPGNDRTKYCLTSKIPLGVVLAIPPFNYPVNLAVSKIAPALIAGNSLVLKPPTQGAVSCLHMVHCFHLAGFPKGLISCITGKGSEIGDFLTMHPAVNCISFTGGDTGISISKKAGMIPLQMELGGKDACIVLDDADLDLVASNIIKGGFSYSGQRCTAVKVVLVMESVADELVEKVKAKVAKLTVGPPEENSDITAVVSESSANFIEGLVMDAKEKGATFCQEYKREGNLIWPLLLDNVRPDMRIAWEEPFGPVVPVLRINSVEEGINHCNASNFGLQGCVFTKDINKAILISDAMETGTVQINSAPARGPDHFPFQGLKDSGIGSQGVTNSINLMTKVKTTVINLPTPSYSMGDGFISRL*	MAGTGLFAEILDGEVYKYYADGEWKTSSSGKSVAIMNPATRKTQYKVQACTQEEVNAVMELAKSAQKSWAKTPLWKRAELLHKAAAILKDNKAPMAESLVKEIAKPAKDSVTEVVRSGDLISYCAEEGVRILGEGKFLLSDSFPGNDRTKYCLTSKIPLGVVLAIPPFNYPVNLAVSKIAPALIAGNSLVLKPPTQGAVSCLHMVHCFHLAGFPKGLISCITGKGSEIGDFLTMHPAVNCISFTGGDTGISISKKAGMIPLQMELGGKDACIVLDDADLDLVASNIIKGGFSYSGQRCTAVKVVLVMESVADELVEKVKAKVAKLTVGPPEENSDITAVVSESSANFIEGLVMDAKEKGATFCQEYKREGNLIWPLLLDNVRPDMRIAWEEPFGPVVPVLRINSVEEGINHCNASNFGLQGCVFTKDINKAILISDAMETGTVQINSAPARGPDHFPFQGLKDSGIGSQGVTNSINLMTKVKTTVINLPTPSYSMG*
g11426.t1	cellular_organisms	1512	46.36	1512	46.36	504	2	10327109	10329601	-	AT2G24270.2	cellular organisms	2195	41.87	1611	45.62	537	2492	1477	496	homologous	same	MAGTGLFAEILDGEVYKYYADGEWKTSSSGKSVAIMNPATRKTQYKVQACTQEEVNAVMELAKSAQKSWAKTPLWKRAELLHKAAAILKDNKAPMAESLVKEIAKPAKDSVTEVVRSGDLISYCAEEGVRILGEGKFLLSDSFPGNDRTKYCLTSKIPLGVVLAIPPFNYPVNLAVSKIAPALIAGNSLVLKPPTQGAVSCLHMVHCFHLAGFPKGLISCITGKGSEIGDFLTMHPAVNCISFTGGDTGISISKKAGMIPLQMELGGKDACIVLDDADLDLVASNIIKGGFSYSGQRCTAVKVVLVMESVADELVEKVKAKVAKLTVGPPEENSDITAVVSESSANFIEGLVMDAKEKGATFCQEYKREGNLIWPLLLDNVRPDMRIAWEEPFGPVVPVLRINSVEEGINHCNASNFGLQGCVFTKDINKAILISDAMETGTVQINSAPARGPDHFPFQGLKDSGIGSQGVTNSINLMTKVKTTVINLPTPSYSMGDGFISRL*	MLFHHSFHKNLSIITSSLSLSLLYNTQEARHRGEILFQRSMAGTGLFAEILDGEVYKYYADGEWKTSSSGKSVAIMNPATRKTQYKVQACTQEEVNAVMELAKSAQKSWAKTPLWKRAELLHKAAAILKDNKAPMAESLVKEIAKPAKDSVTEVVRSGDLISYCAEEGVRILGEGKFLLSDSFPGNDRTKYCLTSKIPLGVVLAIPPFNYPVNLAVSKIAPALIAGNSLVLKPPTQGAVSCLHMVHCFHLAGFPKGLISCITGKGSEIGDFLTMHPAVNCISFTGGDTGISISKKAGMIPLQMELGGKDACIVLDDADLDLVASNIIKGGFSYSGQRCTAVKVVLVMESVADELVEKVKAKVAKLTVGPPEENSDITAVVSESSANFIEGLVMDAKEKGATFCQEYKREGNLIWPLLLDNVRPDMRIAWEEPFGPVVPVLRINSVEEGINHCNASNFGLQGCVFTKDINKAILISDAMETGTVQINSAPARGPDHFPFQGLKDSGIGSQGVTNSINLMTKVKTTVINLPTPSYSMG*
g11426.t1	cellular_organisms	1512	46.36	1512	46.36	504	2	10327109	10329601	-	AT2G24270.3	cellular organisms	2007	43	1491	46.14	497	2492	1477	496	homologous	same	MAGTGLFAEILDGEVYKYYADGEWKTSSSGKSVAIMNPATRKTQYKVQACTQEEVNAVMELAKSAQKSWAKTPLWKRAELLHKAAAILKDNKAPMAESLVKEIAKPAKDSVTEVVRSGDLISYCAEEGVRILGEGKFLLSDSFPGNDRTKYCLTSKIPLGVVLAIPPFNYPVNLAVSKIAPALIAGNSLVLKPPTQGAVSCLHMVHCFHLAGFPKGLISCITGKGSEIGDFLTMHPAVNCISFTGGDTGISISKKAGMIPLQMELGGKDACIVLDDADLDLVASNIIKGGFSYSGQRCTAVKVVLVMESVADELVEKVKAKVAKLTVGPPEENSDITAVVSESSANFIEGLVMDAKEKGATFCQEYKREGNLIWPLLLDNVRPDMRIAWEEPFGPVVPVLRINSVEEGINHCNASNFGLQGCVFTKDINKAILISDAMETGTVQINSAPARGPDHFPFQGLKDSGIGSQGVTNSINLMTKVKTTVINLPTPSYSMGDGFISRL*	MAGTGLFAEILDGEVYKYYADGEWKTSSSGKSVAIMNPATRKTQYKVQACTQEEVNAVMELAKSAQKSWAKTPLWKRAELLHKAAAILKDNKAPMAESLVKEIAKPAKDSVTEVVRSGDLISYCAEEGVRILGEGKFLLSDSFPGNDRTKYCLTSKIPLGVVLAIPPFNYPVNLAVSKIAPALIAGNSLVLKPPTQGAVSCLHMVHCFHLAGFPKGLISCITGKGSEIGDFLTMHPAVNCISFTGGDTGISISKKAGMIPLQMELGGKDACIVLDDADLDLVASNIIKGGFSYSGQRCTAVKVVLVMESVADELVEKVKAKVAKLTVGPPEENSDITAVVSESSANFIEGLVMDAKEKGATFCQEYKREGNLIWPLLLDNVRPDMRIAWEEPFGPVVPVLRINSVEEGINHCNASNFGLQGCVFTKDINKAILISDAMETGTVQINSAPARGPDHFPFQGLKDSGIGSQGVTNSINLMTKVKTTVINLPTPSYSMG*
g11426.t1	cellular_organisms	1512	46.36	1512	46.36	504	2	10327109	10329601	-	AT2G24270.4	cellular organisms	1823	44.1	1512	46.36	504	2492	1512	504	identical	same	MAGTGLFAEILDGEVYKYYADGEWKTSSSGKSVAIMNPATRKTQYKVQACTQEEVNAVMELAKSAQKSWAKTPLWKRAELLHKAAAILKDNKAPMAESLVKEIAKPAKDSVTEVVRSGDLISYCAEEGVRILGEGKFLLSDSFPGNDRTKYCLTSKIPLGVVLAIPPFNYPVNLAVSKIAPALIAGNSLVLKPPTQGAVSCLHMVHCFHLAGFPKGLISCITGKGSEIGDFLTMHPAVNCISFTGGDTGISISKKAGMIPLQMELGGKDACIVLDDADLDLVASNIIKGGFSYSGQRCTAVKVVLVMESVADELVEKVKAKVAKLTVGPPEENSDITAVVSESSANFIEGLVMDAKEKGATFCQEYKREGNLIWPLLLDNVRPDMRIAWEEPFGPVVPVLRINSVEEGINHCNASNFGLQGCVFTKDINKAILISDAMETGTVQINSAPARGPDHFPFQGLKDSGIGSQGVTNSINLMTKVKTTVINLPTPSYSMGDGFISRL*	MAGTGLFAEILDGEVYKYYADGEWKTSSSGKSVAIMNPATRKTQYKVQACTQEEVNAVMELAKSAQKSWAKTPLWKRAELLHKAAAILKDNKAPMAESLVKEIAKPAKDSVTEVVRSGDLISYCAEEGVRILGEGKFLLSDSFPGNDRTKYCLTSKIPLGVVLAIPPFNYPVNLAVSKIAPALIAGNSLVLKPPTQGAVSCLHMVHCFHLAGFPKGLISCITGKGSEIGDFLTMHPAVNCISFTGGDTGISISKKAGMIPLQMELGGKDACIVLDDADLDLVASNIIKGGFSYSGQRCTAVKVVLVMESVADELVEKVKAKVAKLTVGPPEENSDITAVVSESSANFIEGLVMDAKEKGATFCQEYKREGNLIWPLLLDNVRPDMRIAWEEPFGPVVPVLRINSVEEGINHCNASNFGLQGCVFTKDINKAILISDAMETGTVQINSAPARGPDHFPFQGLKDSGIGSQGVTNSINLMTKVKTTVINLPTPSYSMGDGFISRL*
g11427.t1	Eukaryota	1485	44.85	1485	44.85	495	2	10334622	10336927	+	AT2G24280.1	Eukaryota	3867	39.18	1485	44.85	495	2305	1485	495	identical	same	MSACLCLVFLFFSIVAEATYSPGGFHHLSSLRLKKKVSKSKHELPFETRYFPQNLDHFSFTPDSYKVFHQKYLINNRFWRKGGPIFVYTGNEGDIDWFASNTGFMLDIAPKFRALLVFIEHRFYGESTPFGKKSHKSAETLGYLNSQQALADYAILIRSLKQNLSSEASPVVVFGGSYGGMLAAWFRLKYPHITIGALASSAPILHFDNIVPLTSFYDAISQDFKDASINCFKVIKRSWEELEAVSTMKNGLQELSKKFRTCKGLHSQYSARDWLSGAFVYTAMVNYPTAANFMAPLPGYPVEQMCKIIDGFPRGSSNLDRAFAAASLYYNYSGSEKCFEMEQQTDDHGLDGWQYQACTEMVMPMSCSNQSMLPPYENDSEAFQEQCMTRYGVKPRPHWITTEFGGMRIETVLKRFGSNIIFSNGMQDPWSRGGVLKNISSSIVALVTKKGAHHADLRAATKDDPEWLKEQRRQEVAIIEKWISEYYRDLREEQ*	MSACLCLVFLFFSIVAEATYSPGGFHHLSSLRLKKKVSKSKHELPFETRYFPQNLDHFSFTPDSYKVFHQKYLINNRFWRKGGPIFVYTGNEGDIDWFASNTGFMLDIAPKFRALLVFIEHRFYGESTPFGKKSHKSAETLGYLNSQQALADYAILIRSLKQNLSSEASPVVVFGGSYGGMLAAWFRLKYPHITIGALASSAPILHFDNIVPLTSFYDAISQDFKDASINCFKVIKRSWEELEAVSTMKNGLQELSKKFRTCKGLHSQYSARDWLSGAFVYTAMVNYPTAANFMAPLPGYPVEQMCKIIDGFPRGSSNLDRAFAAASLYYNYSGSEKCFEMEQQTDDHGLDGWQYQACTEMVMPMSCSNQSMLPPYENDSEAFQEQCMTRYGVKPRPHWITTEFGGMRIETVLKRFGSNIIFSNGMQDPWSRGGVLKNISSSIVALVTKKGAHHADLRAATKDDPEWLKEQRRQEVAIIEKWISEYYRDLREEQ*
g11427.t1	Eukaryota	1485	44.85	1485	44.85	495	2	10334622	10336927	+	AT2G24280.2	Eukaryota	3938	39.06	1305	44.75	435	2305	1293	434	homologous	same	MSACLCLVFLFFSIVAEATYSPGGFHHLSSLRLKKKVSKSKHELPFETRYFPQNLDHFSFTPDSYKVFHQKYLINNRFWRKGGPIFVYTGNEGDIDWFASNTGFMLDIAPKFRALLVFIEHRFYGESTPFGKKSHKSAETLGYLNSQQALADYAILIRSLKQNLSSEASPVVVFGGSYGGMLAAWFRLKYPHITIGALASSAPILHFDNIVPLTSFYDAISQDFKDASINCFKVIKRSWEELEAVSTMKNGLQELSKKFRTCKGLHSQYSARDWLSGAFVYTAMVNYPTAANFMAPLPGYPVEQMCKIIDGFPRGSSNLDRAFAAASLYYNYSGSEKCFEMEQQTDDHGLDGWQYQACTEMVMPMSCSNQSMLPPYENDSEAFQEQCMTRYGVKPRPHWITTEFGGMRIETVLKRFGSNIIFSNGMQDPWSRGGVLKNISSSIVALVTKKGAHHADLRAATKDDPEWLKEQRRQEVAIIEKWISEYYRDLREEQ*	MSACLCLVFLFFSIVAEATYSPGGFHHLSSLRLKKKVSKSKHELPFETRYFPQNLDHFSFTPDSYKVFHQKYLINNRFWRKGGPIFVYTGNEGDIDWFASNTGFMLDIAPKFRALLVFIEHRFYGESTPFGKKSHKSAETLGYLNSQQALADYAILIRSLKQNLSSEASPVVVFGGSYGGMLAAWFRLKYPHITIGALASSAPILHFDNIVPLTSFYDAISQDFKDASINCFKVIKRSWEELEAVSTMKNGLQELSKKFRTCKGLHSQYSARDWLSGAFVYTAMVNYPTAANFMAPLPGYPVEQMCKIIDGFPRGSSNLDRAFAAASLYYNYSGSEKCFEMEQQTDDHGLDGWQYQACTEMVMPMSCSNQSMLPPYENDSEAFQEQCMTRYGVKPRPHWITTEFGGMRIETVLKRFGSNIIFSNGMQDPWSRGG*
g11428.t1	Brassicaceae	330	43.03	330	43.03	110	2	10337381	10337710	-	AT2G24285.1	Brassicaceae	516	42.64	315	43.81	105	326	314	105	homologous	same	MDTELMKLDVHVTAWSRTPSSSGFLNSVMISRDRDFEEFIINDRDGSVTSLGSYQNPSRGPDPLIFLDFRNFEPNYVYQLLLSQFHDHVLSEHIADQIVQAKRDKKSKI*	MKLDVHVTAWSRTPSSSGFLNSVMISRDRDFEEFIINDRDGSVTSLGSYQNPSRGPDPLIFLDFRNFEPNYVYQLLLSQFHDHVLSEHIADQIVQAKRDKKSKI*
g11428.t1	Brassicaceae	330	43.03	330	43.03	110	2	10337381	10337710	-	AT2G24285.2	Brassicaceae	623	39.49	330	43.03	110	329	330	110	identical	same	MDTELMKLDVHVTAWSRTPSSSGFLNSVMISRDRDFEEFIINDRDGSVTSLGSYQNPSRGPDPLIFLDFRNFEPNYVYQLLLSQFHDHVLSEHIADQIVQAKRDKKSKI*	MDTELMKLDVHVTAWSRTPSSSGFLNSVMISRDRDFEEFIINDRDGSVTSLGSYQNPSRGPDPLIFLDFRNFEPNYVYQLLLSQFHDHVLSEHIADQIVQAKRDKKSKI*
g11429.t1	Embryophyta	600	45.67	600	45.67	200	2	10338779	10340386	+	AT2G24290.1	Embryophyta	1014	42.11	522	47.32	174	1460	511	171	homologous	same	MARRSGNCMRCLVIFSVVSALLVCGPALYWKLNKGFVGSARSTNSICPPCVCDFPPPLSLLQIAPGLANLSITGCGSDDPELKEEMEKPFVDLLTEELKLQEAVADEHSRHMNVTLAEAKRVASQYQKEAEKCNAATEICESARERAQALLLKERKITFLWERRARQLGWEANVGCICDYGLSISVGQESLTKTFEMFN*	MARRSGNCMRCLVIFSVVSALLVCGPALYWKLNKGFVGSARSTNSICPPCVCDFPPPLSLLQIAPGLANLSITGCGSDDPELKEEMEKPFVDLLTEELKLQEAVADEHSRHMNVTLAEAKRVASQYQKEAEKCNAATEICESARERAQALLLKERKITFLWERRARQLGWEGE*
g1143.t1	Eukaryota	3486	41.14	3486	41.14	1162	1	3430988	3438076	+	AT1G10450.1	Eukaryota	4040	40.87	3369	40.87	1123	6312	3249	1096	homologous	same	MDKSSPPLIRKLLLLFILPSFRLNLSTLKLRRPTFPPILRLLSEFHLLTKERRSSLHRLSNVIRSTKKSRKPEVSSRGETNKLPRTIDALTYLKAVKDIFHDNKEKYESFLELMKEFKAQTIDTNGVIERIKVLFKGYRDLLLGFNTFLPKGYKITLLPEEEKPKIRVDFKDAIGFVTKIKTRFGDDEHAYKRFLDILNLYRKEKKSISEVYEEVTMLFKGHEDLLMEFVNFLPNCPESAPSTKNAVPRHKGTATTAMHSDKKRKQRCKLEDYSGHSDQREDGDENLVTCSADSPVGEGQPGYFRDYENREDTETDTADRTEKSAASGSQDIGNHKSTTKYVGTPINELDLSECTQCTPSYRLLPKDYAVEIPSYRNTLGKKTLNDHLVSVTSGSEDYSFSHMRKNQYEESLFRCEDDRYEMDMLLGSVSSAIKQVEILLEKMNNNTISVDSTICIEKHLSAMNLRCIERLYGDNGLDVMDLLKKNMHSALPVILTRLKQKQEEWARCHSDFQKVWAEVYAKNHHKSLDHRSFYFKQQDSKNLSTKCLVAEVKDISEKKHQEDLLQAIAVRVMPLFTPDLEFNYCDTQIHEDLYLLIKYYCEEICATEQSDKVMKLWITFLEPIFGILSRSQDNLALEDVSKLKNNRELQDACLAVKETASGSNRKHPISPKRLSKDNTKMQGSSSREDVSANIKVKTAQPDKLQDDAAMTNEVIQSSKFVSPKNDQIMEDEGNHMVNAASVEKHELEEGELSPTASREQSNFEVNGQNAFKPLQKVTDNVRSNKDKQSCDKKGAKNKTRAEDDKQENCHKLSENNKTASEMLVSGTKVSCHEENNRVMNCNGRGSVAGEMANGNQGEDGSFAFSERFLQTVKPVAKHLSWPLQASETCSQNDSQVFYGNDSYYVLFRLHQMLYERIQTAKKHSEKKWKAADNTTPDSYPRFMDALYNLLDGSIDNTKFEDECRAIFGAQSYVLFTLDKLVQKFVKHLHSVASDETDTKLLQLHAYENYRKPGKFFDLVYHENACALLHEANIYRIRYSSEGTRLSIQLMNSGNNQLEVMGVAMEPAFADYLQNKCLKSVNDEENHGLFLNRNKKKFTSLDESRGMPVAMERLNIINEMECRMACSSSKVKYVANTSDLLYRSKQGKPNSRTLCLASINWC*	MKRAREDVHTDTQKRKPEVSSRGETNKLPRTIDALTYLKAVKDIFHDNKEKYESFLELMKEFKAQTIDTNGVIERIKVLFKGYRDLLLGFNTFLPKGYKITLLPEEEKPKIRVDFKDAIGFVTKIKTRFGDDEHAYKRFLDILNLYRKEKKSISEVYEEVTMLFKGHEDLLMEFVNFLPNCPESAPSTKNAVPRHKGTATTAMHSDKKRKQRCKLEDYSGHSDQREDGDENLVTCSADSPVGEGQPGYFRDYENREDTETDTADRTEKSAASGSQDIGNHKSTTKYVGTPINELDLSECTQCTPSYRLLPKDYAVEIPSYRNTLGKKTLNDHLVSVTSGSEDYSFSHMRKNQYEESLFRCEDDRYEMDMLLGSVSSAIKQVEILLEKMNNNTISVDSTICIEKHLSAMNLRCIERLYGDNGLDVMDLLKKNMHSALPVILTRLKQKQEEWARCHSDFQKVWAEVYAKNHHKSLDHRSFYFKQQDSKNLSTKCLVAEVKDISEKKHQEDLLQAIAVRVMPLFTPDLEFNYCDTQIHEDLYLLIKYYCEEICATEQSDKVMKLWITFLEPIFGILSRSQDNLALEDVSKLKNNRELQDACLAVKETASGSNRKHPISPKRLSKDNTKMQGSSSREDVSANIKVKTAQPDKLQDDAAMTNEVIQSSKFVSPKNDQIMEDEGNHMVNAASVEKHELEEGELSPTASREQSNFEVNGQNAFKPLQKVTDNVRSNKDKQSCDKKGAKNKTRAEDDKQENCHKLSENNKTASEMLVSGTKVSCHEENNRVMNCNGRGSVAGEMANGNQGEDGSFAFSERFLQTVKPVAKHLSWPLQASETCSQNDSQVFYGNDSYYVLFRLHQMLYERIQTAKKHSEKKWKAADNTTPDSYPRFMDALYNLLDGSIDNTKFEDECRAIFGAQSYVLFTLDKLVQKFVKHLHSVASDETDTKLLQLHAYENYRKPGKFFDLVYHENACALLHEANIYRIRYSSEGTRLSIQLMNSGNNQLEVMGVAMEPAFADYLQNKCLKSVNDEENHGLFLNRNKKKFTSLDESRGMPVAMERLNIINEMECRMACSSSKVKYVANTSDLLYRSKQGKPNSRVSEILKQRRISRFHIMLNCRLCALPL*
g1143.t1	Eukaryota	3486	41.14	3486	41.14	1162	1	3430988	3438076	+	AT1G10450.2	Eukaryota	4126	40.81	3369	40.87	1123	6312	3249	1096	homologous	same	MDKSSPPLIRKLLLLFILPSFRLNLSTLKLRRPTFPPILRLLSEFHLLTKERRSSLHRLSNVIRSTKKSRKPEVSSRGETNKLPRTIDALTYLKAVKDIFHDNKEKYESFLELMKEFKAQTIDTNGVIERIKVLFKGYRDLLLGFNTFLPKGYKITLLPEEEKPKIRVDFKDAIGFVTKIKTRFGDDEHAYKRFLDILNLYRKEKKSISEVYEEVTMLFKGHEDLLMEFVNFLPNCPESAPSTKNAVPRHKGTATTAMHSDKKRKQRCKLEDYSGHSDQREDGDENLVTCSADSPVGEGQPGYFRDYENREDTETDTADRTEKSAASGSQDIGNHKSTTKYVGTPINELDLSECTQCTPSYRLLPKDYAVEIPSYRNTLGKKTLNDHLVSVTSGSEDYSFSHMRKNQYEESLFRCEDDRYEMDMLLGSVSSAIKQVEILLEKMNNNTISVDSTICIEKHLSAMNLRCIERLYGDNGLDVMDLLKKNMHSALPVILTRLKQKQEEWARCHSDFQKVWAEVYAKNHHKSLDHRSFYFKQQDSKNLSTKCLVAEVKDISEKKHQEDLLQAIAVRVMPLFTPDLEFNYCDTQIHEDLYLLIKYYCEEICATEQSDKVMKLWITFLEPIFGILSRSQDNLALEDVSKLKNNRELQDACLAVKETASGSNRKHPISPKRLSKDNTKMQGSSSREDVSANIKVKTAQPDKLQDDAAMTNEVIQSSKFVSPKNDQIMEDEGNHMVNAASVEKHELEEGELSPTASREQSNFEVNGQNAFKPLQKVTDNVRSNKDKQSCDKKGAKNKTRAEDDKQENCHKLSENNKTASEMLVSGTKVSCHEENNRVMNCNGRGSVAGEMANGNQGEDGSFAFSERFLQTVKPVAKHLSWPLQASETCSQNDSQVFYGNDSYYVLFRLHQMLYERIQTAKKHSEKKWKAADNTTPDSYPRFMDALYNLLDGSIDNTKFEDECRAIFGAQSYVLFTLDKLVQKFVKHLHSVASDETDTKLLQLHAYENYRKPGKFFDLVYHENACALLHEANIYRIRYSSEGTRLSIQLMNSGNNQLEVMGVAMEPAFADYLQNKCLKSVNDEENHGLFLNRNKKKFTSLDESRGMPVAMERLNIINEMECRMACSSSKVKYVANTSDLLYRSKQGKPNSRTLCLASINWC*	MKRAREDVHTDTQKRKPEVSSRGETNKLPRTIDALTYLKAVKDIFHDNKEKYESFLELMKEFKAQTIDTNGVIERIKVLFKGYRDLLLGFNTFLPKGYKITLLPEEEKPKIRVDFKDAIGFVTKIKTRFGDDEHAYKRFLDILNLYRKEKKSISEVYEEVTMLFKGHEDLLMEFVNFLPNCPESAPSTKNAVPRHKGTATTAMHSDKKRKQRCKLEDYSGHSDQREDGDENLVTCSADSPVGEGQPGYFRDYENREDTETDTADRTEKSAASGSQDIGNHKSTTKYVGTPINELDLSECTQCTPSYRLLPKDYAVEIPSYRNTLGKKTLNDHLVSVTSGSEDYSFSHMRKNQYEESLFRCEDDRYEMDMLLGSVSSAIKQVEILLEKMNNNTISVDSTICIEKHLSAMNLRCIERLYGDNGLDVMDLLKKNMHSALPVILTRLKQKQEEWARCHSDFQKVWAEVYAKNHHKSLDHRSFYFKQQDSKNLSTKCLVAEVKDISEKKHQEDLLQAIAVRVMPLFTPDLEFNYCDTQIHEDLYLLIKYYCEEICATEQSDKVMKLWITFLEPIFGILSRSQDNLALEDVSKLKNNRELQDACLAVKETASGSNRKHPISPKRLSKDNTKMQGSSSREDVSANIKVKTAQPDKLQDDAAMTNEVIQSSKFVSPKNDQIMEDEGNHMVNAASVEKHELEEGELSPTASREQSNFEVNGQNAFKPLQKVTDNVRSNKDKQSCDKKGAKNKTRAEDDKQENCHKLSENNKTASEMLVSGTKVSCHEENNRVMNCNGRGSVAGEMANGNQGEDGSFAFSERFLQTVKPVAKHLSWPLQASETCSQNDSQVFYGNDSYYVLFRLHQMLYERIQTAKKHSEKKWKAADNTTPDSYPRFMDALYNLLDGSIDNTKFEDECRAIFGAQSYVLFTLDKLVQKFVKHLHSVASDETDTKLLQLHAYENYRKPGKFFDLVYHENACALLHEANIYRIRYSSEGTRLSIQLMNSGNNQLEVMGVAMEPAFADYLQNKCLKSVNDEENHGLFLNRNKKKFTSLDESRGMPVAMERLNIINEMECRMACSSSKVKYVANTSDLLYRSKQGKPNSRVSEILKQRRISRFHIMLNCRLCALPL*
g1143.t1	Eukaryota	3486	41.14	3486	41.14	1162	1	3430988	3438076	+	AT1G10450.3	Eukaryota	3522	40.89	3522	40.89	1174	5819	3254	1100	homologous	same	MDKSSPPLIRKLLLLFILPSFRLNLSTLKLRRPTFPPILRLLSEFHLLTKERRSSLHRLSNVIRSTKKSRKPEVSSRGETNKLPRTIDALTYLKAVKDIFHDNKEKYESFLELMKEFKAQTIDTNGVIERIKVLFKGYRDLLLGFNTFLPKGYKITLLPEEEKPKIRVDFKDAIGFVTKIKTRFGDDEHAYKRFLDILNLYRKEKKSISEVYEEVTMLFKGHEDLLMEFVNFLPNCPESAPSTKNAVPRHKGTATTAMHSDKKRKQRCKLEDYSGHSDQREDGDENLVTCSADSPVGEGQPGYFRDYENREDTETDTADRTEKSAASGSQDIGNHKSTTKYVGTPINELDLSECTQCTPSYRLLPKDYAVEIPSYRNTLGKKTLNDHLVSVTSGSEDYSFSHMRKNQYEESLFRCEDDRYEMDMLLGSVSSAIKQVEILLEKMNNNTISVDSTICIEKHLSAMNLRCIERLYGDNGLDVMDLLKKNMHSALPVILTRLKQKQEEWARCHSDFQKVWAEVYAKNHHKSLDHRSFYFKQQDSKNLSTKCLVAEVKDISEKKHQEDLLQAIAVRVMPLFTPDLEFNYCDTQIHEDLYLLIKYYCEEICATEQSDKVMKLWITFLEPIFGILSRSQDNLALEDVSKLKNNRELQDACLAVKETASGSNRKHPISPKRLSKDNTKMQGSSSREDVSANIKVKTAQPDKLQDDAAMTNEVIQSSKFVSPKNDQIMEDEGNHMVNAASVEKHELEEGELSPTASREQSNFEVNGQNAFKPLQKVTDNVRSNKDKQSCDKKGAKNKTRAEDDKQENCHKLSENNKTASEMLVSGTKVSCHEENNRVMNCNGRGSVAGEMANGNQGEDGSFAFSERFLQTVKPVAKHLSWPLQASETCSQNDSQVFYGNDSYYVLFRLHQMLYERIQTAKKHSEKKWKAADNTTPDSYPRFMDALYNLLDGSIDNTKFEDECRAIFGAQSYVLFTLDKLVQKFVKHLHSVASDETDTKLLQLHAYENYRKPGKFFDLVYHENACALLHEANIYRIRYSSEGTRLSIQLMNSGNNQLEVMGVAMEPAFADYLQNKCLKSVNDEENHGLFLNRNKKKFTSLDESRGMPVAMERLNIINEMECRMACSSSKVKYVANTSDLLYRSKQGKPNSRTLCLASINWC*	MRDLLLGTTIPSYFSWLGLFPRFLVWFGFLKASFFCSSRNQSAGESGRRLKMKRAREDVHTDTQKRKPEVSSRGETNKLPRTIDALTYLKAVKDIFHDNKEKYESFLELMKEFKAQTIDTNGVIERIKVLFKGYRDLLLGFNTFLPKGYKITLLPEEEKPKIRVDFKDAIGFVTKIKTRFGDDEHAYKRFLDILNLYRKEKKSISEVYEEVTMLFKGHEDLLMEFVNFLPNCPESAPSTKNAVPRHKGTATTAMHSDKKRKQRCKLEDYSGHSDQREDGDENLVTCSADSPVGEGQPGYFRDYENREDTETDTADRTEKSAASGSQDIGNHKSTTKYVGTPINELDLSECTQCTPSYRLLPKDYAVEIPSYRNTLGKKTLNDHLVSVTSGSEDYSFSHMRKNQYEESLFRCEDDRYEMDMLLGSVSSAIKQVEILLEKMNNNTISVDSTICIEKHLSAMNLRCIERLYGDNGLDVMDLLKKNMHSALPVILTRLKQKQEEWARCHSDFQKVWAEVYAKNHHKSLDHRSFYFKQQDSKNLSTKCLVAEVKDISEKKHQEDLLQAIAVRVMPLFTPDLEFNYCDTQIHEDLYLLIKYYCEEICATEQSDKVMKLWITFLEPIFGILSRSQDNLALEDVSKLKNNRELQDACLAVKETASGSNRKHPISPKRLSKDNTKMQGSSSREDVSANIKVKTAQPDKLQDDAAMTNEVIQSSKFVSPKNDQIMEDEGNHMVNAASVEKHELEEGELSPTASREQSNFEVNGQNAFKPLQKVTDNVRSNKDKQSCDKKGAKNKTRAEDDKQENCHKLSENNKTASEMLVSGTKVSCHEENNRVMNCNGRGSVAGEMANGNQGEDGSFAFSERFLQTVKPVAKHLSWPLQASETCSQNDSQVFYGNDSYYVLFRLHQMLYERIQTAKKHSEKKWKAADNTTPDSYPRFMDALYNLLDGSIDNTKFEDECRAIFGAQSYVLFTLDKLVQKFVKHLHSVASDETDTKLLQLHAYENYRKPGKFFDLVYHENACALLHEANIYRIRYSSEGTRLSIQLMNSGNNQLEVMGVAMEPAFADYLQNKCLKSVNDEENHGLFLNRNKKKFTSLDESRGMPVAMERLNIINEMECRMACSSSKVKYVANTSDLLYRSKQGKPNSRVSEILKQRRISRFHIMLNCRLCALPL*
g11430.t1	Streptophyta	1812	45.03	1812	45.03	604	2	10340901	10343457	+	AT2G24300.1	Streptophyta	2214	42.82	1659	45.09	553	2556	1633	546	homologous	same	MEGSMNKRGYECSQEDTDKLPESKRQKVPALASVIVEAVKVDSLQRLCSSLEPLFRRIVSEEVERALSRLGNAKLTSRSPEPKRIQDRNGRNLQLHFRTRMPPHLFTGGKVEGERGSAIHVVLIDANTGNVVQTGEESASKLNVVVLEGDFNDEDDEDWTREHFESFEVKEREGKRPILTGDTQIVLKEGVGTLGELTFTDNSSWIRSRKFRLGVKPASGYGDSFCIREAKTEPFAVKDHRGELYKKHYPPAVHDEVWRLDRIAKDGVLHKKLLKANIVTVEDFLRLLVKDPQKLRNLLGSGMSNRMWENTVEHAKTCVLGGKLYVFYTDQTHATGVVFNHIYEFRGLITNGQFLSLESLNHDQKISADILVKLAYENWHKAIEYDGKLLNCLPVAEKEIKSLLEPKMVSAQTAPNHQQLHNQNNRQTVQGHQNAITYSPVPQPIDYPQFAQQHCNQLLPSFPCNVQDYNRSMESSNDSSSYNGEDWCPPRAAGQGLEDIFSEEIRLRSSEMLETDDMQRLLKTFGIGVNTVGTQGGFGQTDESCYGYSIPYQAQIDNTYRRERNRGSGKAVVGWLKLKAALRWGIFIRKKAAERRPQIVEID*	MVWTNTQVSEEVERALSRLGNAKLTSRSPEPKRIQDRNGRNLQLHFRTRMPPHLFTGGKVEGERGSAIHVVLIDANTGNVVQTGEESASKLNVVVLEGDFNDEDDEDWTREHFESFEVKEREGKRPILTGDTQIVLKEGVGTLGELTFTDNSSWIRSRKFRLGVKPASGYGDSFCIREAKTEPFAVKDHRGELYKKHYPPAVHDEVWRLDRIAKDGVLHKKLLKANIVTVEDFLRLLVKDPQKLRNLLGSGMSNRMWENTVEHAKTCVLGGKLYVFYTDQTHATGVVFNHIYEFRGLITNGQFLSLESLNHDQKISADILVKLAYENWHKAIEYDGKLLNCLPVAEKEIKSLLEPKMVSAQTAPNHQQLHNQNNRQTVQGHQNAITYSPVPQPIDYPQFAQQHCNQLLPSFPCNVQDYNRSMESSNDSSSYNGEDWCPPRAAGQGLEDIFSEEIRLRSSEMLETDDMQRLLKTFGIGVNTVGTQGGFGQTDESCYGYSIPYQAQIDNTYRRERNRGSGKAVVGWLKLKAALRWGIFIRKKAAERRPQIVEID*
g11430.t1	Streptophyta	1812	45.03	1812	45.03	604	2	10340901	10343457	+	AT2G24300.2	Streptophyta	2084	43.14	1800	45	600	2549	1793	600	homologous	same	MEGSMNKRGYECSQEDTDKLPESKRQKVPALASVIVEAVKVDSLQRLCSSLEPLFRRIVSEEVERALSRLGNAKLTSRSPEPKRIQDRNGRNLQLHFRTRMPPHLFTGGKVEGERGSAIHVVLIDANTGNVVQTGEESASKLNVVVLEGDFNDEDDEDWTREHFESFEVKEREGKRPILTGDTQIVLKEGVGTLGELTFTDNSSWIRSRKFRLGVKPASGYGDSFCIREAKTEPFAVKDHRGELYKKHYPPAVHDEVWRLDRIAKDGVLHKKLLKANIVTVEDFLRLLVKDPQKLRNLLGSGMSNRMWENTVEHAKTCVLGGKLYVFYTDQTHATGVVFNHIYEFRGLITNGQFLSLESLNHDQKISADILVKLAYENWHKAIEYDGKLLNCLPVAEKEIKSLLEPKMVSAQTAPNHQQLHNQNNRQTVQGHQNAITYSPVPQPIDYPQFAQQHCNQLLPSFPCNVQDYNRSMESSNDSSSYNGEDWCPPRAAGQGLEDIFSEEIRLRSSEMLETDDMQRLLKTFGIGVNTVGTQGGFGQTDESCYGYSIPYQAQIDNTYRRERNRGSGKAVVGWLKLKAALRWGIFIRKKAAERRPQIVEID*	MNKRGYECSQEDTDKLPESKRQKVPALASVIVEAVKVDSLQRLCSSLEPLFRRIVSEEVERALSRLGNAKLTSRSPEPKRIQDRNGRNLQLHFRTRMPPHLFTGGKVEGERGSAIHVVLIDANTGNVVQTGEESASKLNVVVLEGDFNDEDDEDWTREHFESFEVKEREGKRPILTGDTQIVLKEGVGTLGELTFTDNSSWIRSRKFRLGVKPASGYGDSFCIREAKTEPFAVKDHRGELYKKHYPPAVHDEVWRLDRIAKDGVLHKKLLKANIVTVEDFLRLLVKDPQKLRNLLGSGMSNRMWENTVEHAKTCVLGGKLYVFYTDQTHATGVVFNHIYEFRGLITNGQFLSLESLNHDQKISADILVKLAYENWHKAIEYDGKLLNCLPVAEKEIKSLLEPKMVSAQTAPNHQQLHNQNNRQTVQGHQNAITYSPVPQPIDYPQFAQQHCNQLLPSFPCNVQDYNRSMESSNDSSSYNGEDWCPPRAAGQGLEDIFSEEIRLRSSEMLETDDMQRLLKTFGIGVNTVGTQGGFGQTDESCYGYSIPYQAQIDNTYRRERNRGSGKAVVGWLKLKAALRWGIFIRKKAAERRPQIVEID*
g11430.t1	Streptophyta	1812	45.03	1812	45.03	604	2	10340901	10343457	+	AT2G24300.3	Streptophyta	2207	42.59	1812	45.03	604	2556	1812	604	identical	same	MEGSMNKRGYECSQEDTDKLPESKRQKVPALASVIVEAVKVDSLQRLCSSLEPLFRRIVSEEVERALSRLGNAKLTSRSPEPKRIQDRNGRNLQLHFRTRMPPHLFTGGKVEGERGSAIHVVLIDANTGNVVQTGEESASKLNVVVLEGDFNDEDDEDWTREHFESFEVKEREGKRPILTGDTQIVLKEGVGTLGELTFTDNSSWIRSRKFRLGVKPASGYGDSFCIREAKTEPFAVKDHRGELYKKHYPPAVHDEVWRLDRIAKDGVLHKKLLKANIVTVEDFLRLLVKDPQKLRNLLGSGMSNRMWENTVEHAKTCVLGGKLYVFYTDQTHATGVVFNHIYEFRGLITNGQFLSLESLNHDQKISADILVKLAYENWHKAIEYDGKLLNCLPVAEKEIKSLLEPKMVSAQTAPNHQQLHNQNNRQTVQGHQNAITYSPVPQPIDYPQFAQQHCNQLLPSFPCNVQDYNRSMESSNDSSSYNGEDWCPPRAAGQGLEDIFSEEIRLRSSEMLETDDMQRLLKTFGIGVNTVGTQGGFGQTDESCYGYSIPYQAQIDNTYRRERNRGSGKAVVGWLKLKAALRWGIFIRKKAAERRPQIVEID*	MEGSMNKRGYECSQEDTDKLPESKRQKVPALASVIVEAVKVDSLQRLCSSLEPLFRRIVSEEVERALSRLGNAKLTSRSPEPKRIQDRNGRNLQLHFRTRMPPHLFTGGKVEGERGSAIHVVLIDANTGNVVQTGEESASKLNVVVLEGDFNDEDDEDWTREHFESFEVKEREGKRPILTGDTQIVLKEGVGTLGELTFTDNSSWIRSRKFRLGVKPASGYGDSFCIREAKTEPFAVKDHRGELYKKHYPPAVHDEVWRLDRIAKDGVLHKKLLKANIVTVEDFLRLLVKDPQKLRNLLGSGMSNRMWENTVEHAKTCVLGGKLYVFYTDQTHATGVVFNHIYEFRGLITNGQFLSLESLNHDQKISADILVKLAYENWHKAIEYDGKLLNCLPVAEKEIKSLLEPKMVSAQTAPNHQQLHNQNNRQTVQGHQNAITYSPVPQPIDYPQFAQQHCNQLLPSFPCNVQDYNRSMESSNDSSSYNGEDWCPPRAAGQGLEDIFSEEIRLRSSEMLETDDMQRLLKTFGIGVNTVGTQGGFGQTDESCYGYSIPYQAQIDNTYRRERNRGSGKAVVGWLKLKAALRWGIFIRKKAAERRPQIVEID*
g11431.t1	Brassicaceae	969	45.61	969	45.61	323	2	10344361	10345329	+	AT2G24310.1	Brassicaceae	1173	43.65	969	45.61	323	968	969	323	identical	same	MAENVGSDSSEFESISSSQKSYLKNCPFAGHEALPTKSTDSDNTEVLGNQISPAVVKTPILSFSSPTSLDSINDDVFRTPPENASLSSAAESEPRVGVSEIKLQGGSNLTTPFSMAETTLVSSSPSLPAENVRVSESNLKSSSSTAKTTPVSASPSVNARVSESNLNSSSSTTPVSVSPSEKVRVFETTPVSASPSEKVRVFETKCHSDSGDSVPLSSSPPSVAADDVRVPAKHLDSDSSPPTAIGRTMVLVKQRISASDNSASSSASEGTKVSKTENSGEVLPFKEIIEALLRNSGEKLNERDDKVSYVEILKQCGLKFPK*	MAENVGSDSSEFESISSSQKSYLKNCPFAGHEALPTKSTDSDNTEVLGNQISPAVVKTPILSFSSPTSLDSINDDVFRTPPENASLSSAAESEPRVGVSEIKLQGGSNLTTPFSMAETTLVSSSPSLPAENVRVSESNLKSSSSTAKTTPVSASPSVNARVSESNLNSSSSTTPVSVSPSEKVRVFETTPVSASPSEKVRVFETKCHSDSGDSVPLSSSPPSVAADDVRVPAKHLDSDSSPPTAIGRTMVLVKQRISASDNSASSSASEGTKVSKTENSGEVLPFKEIIEALLRNSGEKLNERDDKVSYVEILKQCGLKFPK*
g11432.t1	cellular_organisms	882	44.44	882	44.44	294	2	10345659	10346850	-	AT2G24320.1	cellular organisms	1099	42.95	861	44.48	287	1170	856	287	homologous	same	MGNVTSNMAAKFAFFPPPPTYDVGKDEETGKLMFTGITPEKSMDVHQLTTKSGNKVIATFWKHPFSRFTLLYSHGNAADLGQMVDLFIELRAHLRVNIMSYDYSGYGASTGKPTELNTYYDIEAVYNCLRTEYGIMQEEMILYGQSVGSGPTLHLASRVKRLRGIVLHSAILSGLRVLYPVKMTFWFDMYKNIDKIRHVTCPVLVIHGTKDDIVNMSHGKRLWELAKDKYDPLWVKGGGHCNLETYPEYIKHMRKFMNAMEKLALNNPPNKQQNDEPSIKETKQNRCLRFSKR*	MAAKFAFFPPPPTYDVGKDEETGKLMFTGITPEKSMDVHQLTTKSGNKVIATFWKHPFSRFTLLYSHGNAADLGQMVDLFIELRAHLRVNIMSYDYSGYGASTGKPTELNTYYDIEAVYNCLRTEYGIMQEEMILYGQSVGSGPTLHLASRVKRLRGIVLHSAILSGLRVLYPVKMTFWFDMYKNIDKIRHVTCPVLVIHGTKDDIVNMSHGKRLWELAKDKYDPLWVKGGGHCNLETYPEYIKHMRKFMNAMEKLALNNPPNKQQNDEPSIKETKQNRCLRFSKR*
g11432.t1	cellular_organisms	882	44.44	882	44.44	294	2	10345659	10346850	-	AT2G24320.2	cellular organisms	1085	42.21	882	44.44	294	1191	882	294	identical	same	MGNVTSNMAAKFAFFPPPPTYDVGKDEETGKLMFTGITPEKSMDVHQLTTKSGNKVIATFWKHPFSRFTLLYSHGNAADLGQMVDLFIELRAHLRVNIMSYDYSGYGASTGKPTELNTYYDIEAVYNCLRTEYGIMQEEMILYGQSVGSGPTLHLASRVKRLRGIVLHSAILSGLRVLYPVKMTFWFDMYKNIDKIRHVTCPVLVIHGTKDDIVNMSHGKRLWELAKDKYDPLWVKGGGHCNLETYPEYIKHMRKFMNAMEKLALNNPPNKQQNDEPSIKETKQNRCLRFSKR*	MGNVTSNMAAKFAFFPPPPTYDVGKDEETGKLMFTGITPEKSMDVHQLTTKSGNKVIATFWKHPFSRFTLLYSHGNAADLGQMVDLFIELRAHLRVNIMSYDYSGYGASTGKPTELNTYYDIEAVYNCLRTEYGIMQEEMILYGQSVGSGPTLHLASRVKRLRGIVLHSAILSGLRVLYPVKMTFWFDMYKNIDKIRHVTCPVLVIHGTKDDIVNMSHGKRLWELAKDKYDPLWVKGGGHCNLETYPEYIKHMRKFMNAMEKLALNNPPNKQQNDEPSIKETKQNRCLRFSKR*
g11433.t1	Eukaryota	1227	45.48	1227	45.48	409	2	10347340	10349566	-	AT2G24330.1	Eukaryota	1904	41.65	1227	45.48	409	2226	1227	409	identical	same	MAVGEKEHEGTVVESGGEKNDSAVVLSASGEKKTTKRKGLFSRLWNAIFRVRGDDFEKRLKNISKEEATVRNRMKRRSITRRNFIRNLIAFSVFFEVIAVSYAIMTTRDEDLDWKLRSFRILPMFLLPAVAFLLYSSLVGFWRMCDRRDQHTLEKLQAEMLGKINELKERTNYYITQQLIQRYDPDPAAKAAAATVLASKLGAESGLKVFVGDESQLEPTAGKNNAKHSGGLRNRKQTNTRGNSAETTPIHHSDNESNHSGTSERITGTEQNQQMVFEHYNPQEYAAHDGSWISRIAALLVGEDPSQSYALICGNCRMHNGLARKEDFPYITYYCPHCRALNKPKHSEEHSLIAPADTLPKVSLKPMESEVINSSSSTSERGNSPIPLLHTPEIVEEVPETAENETPN*	MAVGEKEHEGTVVESGGEKNDSAVVLSASGEKKTTKRKGLFSRLWNAIFRVRGDDFEKRLKNISKEEATVRNRMKRRSITRRNFIRNLIAFSVFFEVIAVSYAIMTTRDEDLDWKLRSFRILPMFLLPAVAFLLYSSLVGFWRMCDRRDQHTLEKLQAEMLGKINELKERTNYYITQQLIQRYDPDPAAKAAAATVLASKLGAESGLKVFVGDESQLEPTAGKNNAKHSGGLRNRKQTNTRGNSAETTPIHHSDNESNHSGTSERITGTEQNQQMVFEHYNPQEYAAHDGSWISRIAALLVGEDPSQSYALICGNCRMHNGLARKEDFPYITYYCPHCRALNKPKHSEEHSLIAPADTLPKVSLKPMESEVINSSSSTSERGNSPIPLLHTPEIVEEVPETAENETPN*
g11434.t1	Pentapetalae	747	38.15	747	38.15	249	2	10355645	10356563	-	AT2G24340.1	Mesangiospermae	969	38.29	969	38.29	323	918	706	253	homologous	same	MYTSPSTYVENEDSSFRFNQNCSPMPPWVLGTKSKTIINTLPPKKSHKRTNTDIIGIHSMTSQNSSGSSYFQLLDLLGFYYEFMNLDNKNAFNNDENLNNLMITFTNLGGASNANESGLKIGATTSGVKTKVDEDIEPLCRHYKCATMDSSFIHWITHWNLLDQVFSSNFVGEGEYYTDPNEVKRILENRDLDTRSKQGKSLYIVDLEGSVRIHVMVNTSLYGMIVLLEVRHITLASKKYLFVGSSNT*	MTISYPAKEFLQTIFKTPYLKNLYLSPTMSIYDTLIGSPATTLKRYLLKSDVAVMYTSPSTYVENEDSSFRFNQNCSPMPPWVLGTKSKTIINTLPPKKSHKRTNTDIIGIHSMTSQNSSGSSYFQLLDLLADLGELIYDDEAMKGFYYEFMNLDNKNAFNNDENLNNLMITFTNLGGASNANESGLKIGATTSGVKTKVDEDIEPLCRHYKCATMDSSFIHWITHWNLLDQVFSSNFVGEGEYYTDPNEVKRILENRDLDTRSKQGKSLYIVDLEGSVRIHVMVNTSLYGMIVLLEVRHITLAKKKNDVDDEREQENEDSS*
g11435.t1	Eukaryota	1614	42.32	1614	42.32	538	2	10361239	10364223	+	AT2G24350.1	Eukaryota	2068	41.97	1614	42.32	538	2984	1614	538	identical	same	MTKAVDGLTFPMSRVSESASRLKTIISDMLPRFTDDYSDDLSEYVTVLVCNGKSQRQASEDLEAFLKEQSWKFVVCLWELLVKYFSQSNSASGPKTDVDFGSNDTLIKQGLSSRKYDDYDCKAADGTNSMNEQLISVTAPIDDIEAPVSPKVEKMKMSRQELIDSPCTRARRRKKENWNSSGYSRKVLRSVIVSATQQPCDRNPAKYEKSMNERSRTLKKRPYSPERELDSRFAPSGRAVSARYHDASLHQETEPHVSVWDRLGRASSECVLDTESRTLSKFGIQTRETKVHQQHGPVFPAAYSEQHSEIFQREVLAVGYRHRVPQFDKDRKPKSETITSTEPHIAYNLSRKRRYGMVSPNSGEFSYVPQYKQAEQDFEKPSLLSHQSTKQDIFSEIKNVKEKMQELELRIIQSKQLKKQKVEERKPSPQSGESQYQEDVSESRVIHVTNVYYAAKKEAISMFFSSKCGAVQNVIVVTDPVTRHPKGTAFVTFATKESVGKAVALSGTMFYSRPIKVRMHVIASGVVSAAPQIVTGS*	MTKAVDGLTFPMSRVSESASRLKTIISDMLPRFTDDYSDDLSEYVTVLVCNGKSQRQASEDLEAFLKEQSWKFVVCLWELLVKYFSQSNSASGPKTDVDFGSNDTLIKQGLSSRKYDDYDCKAADGTNSMNEQLISVTAPIDDIEAPVSPKVEKMKMSRQELIDSPCTRARRRKKENWNSSGYSRKVLRSVIVSATQQPCDRNPAKYEKSMNERSRTLKKRPYSPERELDSRFAPSGRAVSARYHDASLHQETEPHVSVWDRLGRASSECVLDTESRTLSKFGIQTRETKVHQQHGPVFPAAYSEQHSEIFQREVLAVGYRHRVPQFDKDRKPKSETITSTEPHIAYNLSRKRRYGMVSPNSGEFSYVPQYKQAEQDFEKPSLLSHQSTKQDIFSEIKNVKEKMQELELRIIQSKQLKKQKVEERKPSPQSGESQYQEDVSESRVIHVTNVYYAAKKEAISMFFSSKCGAVQNVIVVTDPVTRHPKGTAFVTFATKESVGKAVALSGTMFYSRPIKVRMHVIASGVVSAAPQIVTGS*
g11435.t1	Eukaryota	1614	42.32	1614	42.32	538	2	10361239	10364223	+	AT2G24350.2	Eukaryota	2270	41.32	1227	42.46	409	2984	1218	409	homologous	same	MTKAVDGLTFPMSRVSESASRLKTIISDMLPRFTDDYSDDLSEYVTVLVCNGKSQRQASEDLEAFLKEQSWKFVVCLWELLVKYFSQSNSASGPKTDVDFGSNDTLIKQGLSSRKYDDYDCKAADGTNSMNEQLISVTAPIDDIEAPVSPKVEKMKMSRQELIDSPCTRARRRKKENWNSSGYSRKVLRSVIVSATQQPCDRNPAKYEKSMNERSRTLKKRPYSPERELDSRFAPSGRAVSARYHDASLHQETEPHVSVWDRLGRASSECVLDTESRTLSKFGIQTRETKVHQQHGPVFPAAYSEQHSEIFQREVLAVGYRHRVPQFDKDRKPKSETITSTEPHIAYNLSRKRRYGMVSPNSGEFSYVPQYKQAEQDFEKPSLLSHQSTKQDIFSEIKNVKEKMQELELRIIQSKQLKKQKVEERKPSPQSGESQYQEDVSESRVIHVTNVYYAAKKEAISMFFSSKCGAVQNVIVVTDPVTRHPKGTAFVTFATKESVGKAVALSGTMFYSRPIKVRMHVIASGVVSAAPQIVTGS*	MNEQLISVTAPIDDIEAPVSPKVEKMKMSRQELIDSPCTRARRRKKENWNSSGYSRKVLRSVIVSATQQPCDRNPAKYEKSMNERSRTLKKRPYSPERELDSRFAPSGRAVSARYHDASLHQETEPHVSVWDRLGRASSECVLDTESRTLSKFGIQTRETKVHQQHGPVFPAAYSEQHSEIFQREVLAVGYRHRVPQFDKDRKPKSETITSTEPHIAYNLSRKRRYGMVSPNSGEFSYVPQYKQAEQDFEKPSLLSHQSTKQDIFSEIKNVKEKMQELELRIIQSKQLKKQKVEERKPSPQSGESQYQEDVSESRVIHVTNVYYAAKKEAISMFFSSKCGAVQNVIVVTDPVTRHPKGTAFVTFATKESVGKAVALSGTMFYSRPIKVRMHVIASGVVSAAPQIVTGS*
g11436.t1	cellular_organisms	1236	45.95	1236	45.95	412	2	10364742	10366075	-	AT2G24360.1	cellular organisms	1882	42.19	1236	45.95	412	1333	1236	412	identical	same	MLEGAKFNVLAVGNHHNNDNNYYAFTQEFYQKLNEGSNMSMESMQTSNAGGSVSMSVDNSSVGSSDALIGHPGLKPVRHYSLSVGQSVFRPGRVTHALNDDALAQALMDTRYPTEGLTNYDEWTIDLRKLNMGPAFAQGAFGKLYKGTYNGEDVAIKILERPENSPEKAQFMEQQFQQEVSMLANLKHPNIVRFIGACRKPMVWCIVTEYAKGGSVRQFLTRRQNRAVPLKLAVKQALDVARGMAYVHGRNFIHRDLKSDNLLISADKSIKIADFGVARIEVQTEGMTPETGTYRWMAPEMIQHRAYNQKVDVYSFGIVLWELITGLLPFQNMTAVQAAFAVVNRGVRPTVPNDCLPVLSDIMTRCWDANPEVRPCFVEVVKLLEAAETEIMTTARKARFRCCLSQPMTID*	MLEGAKFNVLAVGNHHNNDNNYYAFTQEFYQKLNEGSNMSMESMQTSNAGGSVSMSVDNSSVGSSDALIGHPGLKPVRHYSLSVGQSVFRPGRVTHALNDDALAQALMDTRYPTEGLTNYDEWTIDLRKLNMGPAFAQGAFGKLYKGTYNGEDVAIKILERPENSPEKAQFMEQQFQQEVSMLANLKHPNIVRFIGACRKPMVWCIVTEYAKGGSVRQFLTRRQNRAVPLKLAVKQALDVARGMAYVHGRNFIHRDLKSDNLLISADKSIKIADFGVARIEVQTEGMTPETGTYRWMAPEMIQHRAYNQKVDVYSFGIVLWELITGLLPFQNMTAVQAAFAVVNRGVRPTVPNDCLPVLSDIMTRCWDANPEVRPCFVEVVKLLEAAETEIMTTARKARFRCCLSQPMTID*
g11437.t1	cellular_organisms	2367	43.47	2367	43.47	789	2	10369979	10373063	-	AT2G24370.1	cellular organisms	3247	40.99	2367	43.47	789	3084	2367	789	identical	same	MWMPKNNNVGVKEGGSSGVVAVAIDKDKSSQHALKWAVDNLLQRGQSVILVHVKLRPSPLNNSASLHASSAKLSQDSSLVCRDPEGISKEIFLPFRCFCTRKDIQCQDVLLEESDVAKALVEYVNQAAIEVLVVGSSSKGGFLRFNKPTDIPGSITKNAPDFCTVYIISKGKIQTMRSASRSAPMTAPLRSSVQPPSLKPPQPMPSTSANSLRADRRSFESNQRRSVEDQQRRSMEDQQRRSIDDQSESFRSPFTRRGNGRSYGDLTVPESDISFISSGRPSIDRIFPSLYDNNDPSRTPPRLSNFSDMDYSSSLDQSSNYGRRSVDMNSPTDFESERFSSASQSIDDVEAEMRRLKLELKQTMEMYSTACKEALTAKQKATELQRWKLEEERKLEEARNAEEAALAIAEKEKAKSKAAMEAAEAAQRIAELEAKKRVNAEMKALKESEEKTKALTALANSDVRYRKYSIEDIELATEFFAEKYKIGEGGYGPVYKCYLDHTPVAVKVLRPDAAQGRSQFQQEVEVLSCIRHPNMVLLLGACPECGCLVYEFMANGSLEDRLFRLGNSPPLSWQMRFRIAAEIGTGLLFLHQAKPEPLVHRDLKPGNILLDRNFVSKISDVGLARLVPPTVADTVTQYRMTSTAGTFCYIDPEYQQTGMLGVKSDIYSLGIMFLQLITAKPPMGLTHYVERALEKGTLVDLLDPVVSDWPMEDTEEFAKLALKCAELRRKDRPDLAKVILPELNRLRTLADESSHSVVVGNSPLPSPTGSQSSLKLEHMSGASISVPQ*	MWMPKNNNVGVKEGGSSGVVAVAIDKDKSSQHALKWAVDNLLQRGQSVILVHVKLRPSPLNNSASLHASSAKLSQDSSLVCRDPEGISKEIFLPFRCFCTRKDIQCQDVLLEESDVAKALVEYVNQAAIEVLVVGSSSKGGFLRFNKPTDIPGSITKNAPDFCTVYIISKGKIQTMRSASRSAPMTAPLRSSVQPPSLKPPQPMPSTSANSLRADRRSFESNQRRSVEDQQRRSMEDQQRRSIDDQSESFRSPFTRRGNGRSYGDLTVPESDISFISSGRPSIDRIFPSLYDNNDPSRTPPRLSNFSDMDYSSSLDQSSNYGRRSVDMNSPTDFESERFSSASQSIDDVEAEMRRLKLELKQTMEMYSTACKEALTAKQKATELQRWKLEEERKLEEARNAEEAALAIAEKEKAKSKAAMEAAEAAQRIAELEAKKRVNAEMKALKESEEKTKALTALANSDVRYRKYSIEDIELATEFFAEKYKIGEGGYGPVYKCYLDHTPVAVKVLRPDAAQGRSQFQQEVEVLSCIRHPNMVLLLGACPECGCLVYEFMANGSLEDRLFRLGNSPPLSWQMRFRIAAEIGTGLLFLHQAKPEPLVHRDLKPGNILLDRNFVSKISDVGLARLVPPTVADTVTQYRMTSTAGTFCYIDPEYQQTGMLGVKSDIYSLGIMFLQLITAKPPMGLTHYVERALEKGTLVDLLDPVVSDWPMEDTEEFAKLALKCAELRRKDRPDLAKVILPELNRLRTLADESSHSVVVGNSPLPSPTGSQSSLKLEHMSGASISVPQ*
g11438.t1	cellular_organisms	459	42.7	459	42.7	153	2	10373796	10374654	+	AT2G24390.1	cellular organisms	868	39.63	459	42.7	153	858	459	153	identical	same	MSGTVTMHSVFVYGSLMADDVVRLLLNRIPQTASATLPDFHRFSIKGRVYPAIIPAKSDKVSGKVLFGITDDELNVLDEFEDVEYERENVQVLLTDSSDEKLQTKTYVWAKKDDPDLYGTWDFEEWKQLHMEGFLKMTKEFAEELNLPKSEI*	MSGTVTMHSVFVYGSLMADDVVRLLLNRIPQTASATLPDFHRFSIKGRVYPAIIPAKSDKVSGKVLFGITDDELNVLDEFEDVEYERENVQVLLTDSSDEKLQTKTYVWAKKDDPDLYGTWDFEEWKQLHMEGFLKMTKEFAEELNLPKSEI*
g11438.t1	cellular_organisms	459	42.7	459	42.7	153	2	10373796	10374654	+	AT2G24390.2	Eukaryota	819	40.29	453	42.6	151	858	448	153	homologous	same	MSGTVTMHSVFVYGSLMADDVVRLLLNRIPQTASATLPDFHRFSIKGRVYPAIIPAKSDKVSGKVLFGITDDELNVLDEFEDVEYERENVQVLLTDSSDEKLQTKTYVWAKKDDPDLYGTWDFEEWKQLHMEGFLKMTKEFAEELNLPKSEI*	MSGTVTMHSVFVYGSLMADDVVRLLLNRIPQTASATLPDLFSIKGRVYPAIIPAKSDKVSGKVLFGITDDELNVLDEFEDVEYERENVQVLLTDSSDEKLQTKTYVWAKKDDPDLYGTWDFEEWKQLHMEGFLKMTKEFAEELNLPKSEI*
g11438.t1	cellular_organisms	459	42.7	459	42.7	153	2	10373796	10374654	+	AT2G24390.3	cellular organisms	1030	40	447	43.18	149	858	442	153	homologous	same	MSGTVTMHSVFVYGSLMADDVVRLLLNRIPQTASATLPDFHRFSIKGRVYPAIIPAKSDKVSGKVLFGITDDELNVLDEFEDVEYERENVQVLLTDSSDEKLQTKTYVWAKKDDPDLYGTWDFEEWKQLHMEGFLKMTKEFAEELNLPKSEI*	MSGTVTMHSVFVYGSLMADDVVRLLLNRIPQTASATLPDFHRFSIKGRVYPAIIPAKSDKVSGKVLFGITDDELNVLDEFEDVEYERENVQDSSDEKLQTKTYVWAKKDDPDLYGTWDFEEWKQLHMEGFLKMTKEFAEELNLPKSEI*
g11439.t1	Streptophyta	399	44.61	399	44.61	133	2	10375497	10376081	+	AT2G24395.1	Streptophyta	641	41.03	399	44.61	133	584	399	133	identical	same	MATWITLQPPISCYLRLMPSSAPSPASSTSRRKQRRLFKPFRCVPLQEQEPQLDQSQQGDDNAVILCEDCNGKGWLLCDFCKGQKTNVKSENNRIYRRCPTCKAVGFVLCRKCKVFKCVTFPNSEDGDELLF*	MATWITLQPPISCYLRLMPSSAPSPASSTSRRKQRRLFKPFRCVPLQEQEPQLDQSQQGDDNAVILCEDCNGKGWLLCDFCKGQKTNVKSENNRIYRRCPTCKAVGFVLCRKCKVFKCVTFPNSEDGDELLF*
g1144.t1	Mesangiospermae	459	39.65	459	39.65	153	1	3438555	3439013	+	AT1G10455.1	Mesangiospermae	459	39.65	459	39.65	153	458	459	153	identical	same	MAQNKNLNLELSLSQYVEDDPWVLKKKLSDSDLYYSAQLYLPKQEMEHFVLPEMDHDLVRKLGAGVEVKVRDVDSVDDFYTVRLKVRNGQYYLGKGWGLIKNAKVLNTGDHIGLFWDKLTREVKFKHFKSQSITMHREAGTTSTQKNVLQKK*	MAQNKNLNLELSLSQYVEDDPWVLKKKLSDSDLYYSAQLYLPKQEMEHFVLPEMDHDLVRKLGAGVEVKVRDVDSVDDFYTVRLKVRNGQYYLGKGWGLIKNAKVLNTGDHIGLFWDKLTREVKFKHFKSQSITMHREAGTTSTQKNVLQKK*
g11440.t1	Embryophyta	537	45.07	537	45.07	179	2	10377993	10378529	-	AT2G24400.1	Embryophyta	1690	38.11	537	45.07	179	536	537	179	identical	same	MEAKKSNKIREIVKLQQLLKKWRKQAIASKAANNNNEDNNSSGGGSKSIKFLKRTLSFTDVTAVPKGYLAVSVGLEKKRYTIPTEYLSHQAFYVLLREAEEEFGFQQAGVLRIPCEVSVFESILKIMEEKNEGYLVTPITAKQECKFNAAADDKTSYQHPSDCPKTPSHQPHNSPMCR*	MEAKKSNKIREIVKLQQLLKKWRKQAIASKAANNNNEDNNSSGGGSKSIKFLKRTLSFTDVTAVPKGYLAVSVGLEKKRYTIPTEYLSHQAFYVLLREAEEEFGFQQAGVLRIPCEVSVFESILKIMEEKNEGYLVTPITAKQECKFNAAADDKTSYQHPSDCPKTPSHQPHNSPMCR*
g11441.t1	Streptophytina	1377	43.5	1377	43.5	459	2	10380147	10382984	+	AT2G24420.1	Streptophytina	2010	40.65	1323	43.92	441	2837	1297	410	homologous	same	MAAAKLVALLLLLALVFNFTTCIFADAGIDGGDEPKLRSDGGDIELDQLNAKIRALESQIDDKTKELKGREELVTEKEKLLQERQDKVASLETEVSSLRKKGSSDSVELLSKAQARATELEKQVEVLKKFLEQKNKEKELIEAQTSETEKKLNELNSRVEKLHKTNEEQKNKIRKLERALKISEEEMLRTKHEATTKAKELMEVHGAWLPPWFAVHWSSFQTVAGTHWDAHGKPVMEKVTQKVTLAKNQAEKWAKPHMANVKTKYIPAIKETVKTHVEPHVQTLSTKAKEAYHASKSAVTPHIVKFQEHVDPYYQEAKKFSKPYVDQVATATKPHVDKVRATMKPYTTKTVHYYKEFLESASTYHHQLQANVESKLKSHELLEPFATKEFIWFAASALLALPIFIVYKFLSQRRRSLSDSLINILAVRPEGVILTNEVTCFVLLSLPRAINIRGKDGF*	MAAAKLVALLLLLALVFNFTTCIFADAGIDGGDEPKLRSDGGDIELDQLNAKIRALESQIDDKTKELKGREELVTEKEKLLQERQDKVASLETEVSSLRKKGSSDSVELLSKAQARATELEKQVEVLKKFLEQKNKEKELIEAQTSETEKKLNELNSRVEKLHKTNEEQKNKIRKLERALKISEEEMLRTKHEATTKAKELMEVHGAWLPPWFAVHWSSFQTVAGTHWDAHGKPVMEKVTQKVTLAKNQAEKWAKPHMANVKTKYIPAIKETVKTHVEPHVQTLSTKAKEAYHASKSAVTPHIVKFQEHVDPYYQEAKKFSKPYVDQVATATKPHVDKVRATMKPYTTKTVHYYKEFLESASTYHHQLQANVESKLKSHELLEPFATKEFIWFAASALLALPIFIVYKFLCSLFCTKTKKPIRQSHQHTRRKARRGHSDK*
g11441.t1	Streptophytina	1377	43.5	1377	43.5	459	2	10380147	10382984	+	AT2G24420.2	Streptophytina	1904	40.97	1323	43.92	441	2837	1297	410	homologous	same	MAAAKLVALLLLLALVFNFTTCIFADAGIDGGDEPKLRSDGGDIELDQLNAKIRALESQIDDKTKELKGREELVTEKEKLLQERQDKVASLETEVSSLRKKGSSDSVELLSKAQARATELEKQVEVLKKFLEQKNKEKELIEAQTSETEKKLNELNSRVEKLHKTNEEQKNKIRKLERALKISEEEMLRTKHEATTKAKELMEVHGAWLPPWFAVHWSSFQTVAGTHWDAHGKPVMEKVTQKVTLAKNQAEKWAKPHMANVKTKYIPAIKETVKTHVEPHVQTLSTKAKEAYHASKSAVTPHIVKFQEHVDPYYQEAKKFSKPYVDQVATATKPHVDKVRATMKPYTTKTVHYYKEFLESASTYHHQLQANVESKLKSHELLEPFATKEFIWFAASALLALPIFIVYKFLSQRRRSLSDSLINILAVRPEGVILTNEVTCFVLLSLPRAINIRGKDGF*	MAAAKLVALLLLLALVFNFTTCIFADAGIDGGDEPKLRSDGGDIELDQLNAKIRALESQIDDKTKELKGREELVTEKEKLLQERQDKVASLETEVSSLRKKGSSDSVELLSKAQARATELEKQVEVLKKFLEQKNKEKELIEAQTSETEKKLNELNSRVEKLHKTNEEQKNKIRKLERALKISEEEMLRTKHEATTKAKELMEVHGAWLPPWFAVHWSSFQTVAGTHWDAHGKPVMEKVTQKVTLAKNQAEKWAKPHMANVKTKYIPAIKETVKTHVEPHVQTLSTKAKEAYHASKSAVTPHIVKFQEHVDPYYQEAKKFSKPYVDQVATATKPHVDKVRATMKPYTTKTVHYYKEFLESASTYHHQLQANVESKLKSHELLEPFATKEFIWFAASALLALPIFIVYKFLCSLFCTKTKKPIRQSHQHTRRKARRGHSDK*
g11442.t1	Streptophytina	951	47.95	951	47.95	317	2	10383517	10386386	-	AT2G24430.1	Streptophytina	1045	46.32	951	47.95	317	2869	951	317	identical	same	MEQGDHQQHKKEEEALPPGFRFHPTDEELISYYLVNKIADQNFTGKAIADVDLNKSEPWELPEKAKMGGKEWYFFSLRDRKYPTGVRTNRATNTGYWKTTGKDKEIFNSTTSELVGMKKTLVFYRGRAPRGEKTCWVMHEYRLHSKSSYRTSKQDEWVVCRVFKKTEATKKYISTSSSSTSHHHNNHTRASILSTNNNNPNYSSDLLQLPPHLQPHPSLNINQSLMANAVHLAELSRVFRASTSTTMDSSHQQLMNYTHMPVSGLNLNLGGALVQPPPVVSLEDVAAVSASYNGENGFGNVEMSQCMDLDGYWPSY*	MEQGDHQQHKKEEEALPPGFRFHPTDEELISYYLVNKIADQNFTGKAIADVDLNKSEPWELPEKAKMGGKEWYFFSLRDRKYPTGVRTNRATNTGYWKTTGKDKEIFNSTTSELVGMKKTLVFYRGRAPRGEKTCWVMHEYRLHSKSSYRTSKQDEWVVCRVFKKTEATKKYISTSSSSTSHHHNNHTRASILSTNNNNPNYSSDLLQLPPHLQPHPSLNINQSLMANAVHLAELSRVFRASTSTTMDSSHQQLMNYTHMPVSGLNLNLGGALVQPPPVVSLEDVAAVSASYNGENGFGNVEMSQCMDLDGYWPSY*
g11442.t1	Streptophytina	951	47.95	951	47.95	317	2	10383517	10386386	-	AT2G24430.2	Streptophytina	1045	46.41	951	47.95	317	2869	951	317	identical	same	MEQGDHQQHKKEEEALPPGFRFHPTDEELISYYLVNKIADQNFTGKAIADVDLNKSEPWELPEKAKMGGKEWYFFSLRDRKYPTGVRTNRATNTGYWKTTGKDKEIFNSTTSELVGMKKTLVFYRGRAPRGEKTCWVMHEYRLHSKSSYRTSKQDEWVVCRVFKKTEATKKYISTSSSSTSHHHNNHTRASILSTNNNNPNYSSDLLQLPPHLQPHPSLNINQSLMANAVHLAELSRVFRASTSTTMDSSHQQLMNYTHMPVSGLNLNLGGALVQPPPVVSLEDVAAVSASYNGENGFGNVEMSQCMDLDGYWPSY*	MEQGDHQQHKKEEEALPPGFRFHPTDEELISYYLVNKIADQNFTGKAIADVDLNKSEPWELPEKAKMGGKEWYFFSLRDRKYPTGVRTNRATNTGYWKTTGKDKEIFNSTTSELVGMKKTLVFYRGRAPRGEKTCWVMHEYRLHSKSSYRTSKQDEWVVCRVFKKTEATKKYISTSSSSTSHHHNNHTRASILSTNNNNPNYSSDLLQLPPHLQPHPSLNINQSLMANAVHLAELSRVFRASTSTTMDSSHQQLMNYTHMPVSGLNLNLGGALVQPPPVVSLEDVAAVSASYNGENGFGNVEMSQCMDLDGYWPSY*
g11443.t1	Eukaryota	552	45.29	552	45.29	184	2	10391124	10392492	+	AT2G24440.1	Eukaryota	2043	45.23	552	45.29	184	1368	552	184	identical	same	MASKKVDGEGKGKAIANTRMLRSMDRKTRSDTKRDGSSSKLMKIESPEKKKRKTTKAKNVGAAKKKVKKEEVAVKIEKEEEEDDDAAEKEEDDDSDKKKIVIEHCKQCKSFKERANEVKEGLEEAVPGIIVTVNPDKPRRGCFEIREEGGETFISLLAMKRPFTPMKELNMEEVIADIVEKIK*	MASKKVDGEGKGKAIANTRMLRSMDRKTRSDTKRDGSSSKLMKIESPEKKKRKTTKAKNVGAAKKKVKKEEVAVKIEKEEEEDDDAAEKEEDDDSDKKKIVIEHCKQCKSFKERANEVKEGLEEAVPGIIVTVNPDKPRRGCFEIREEGGETFISLLAMKRPFTPMKELNMEEVIADIVEKIK*
g11444.t1	Embryophyta	843	50.53	843	50.53	281	2	10393019	10393861	-	AT2G24440.1	Eukaryota	2043	45.23	552	45.29	184	842				opposite	MGLKVSSSLLCLTILLAVSSIVSAVNITRVLEKYPEFSTMTELLAKTELTPIINKRQTITVLALNNDAIGSISGRPEEEVKNILMNHVVLDYFDELKLKALKEKSTLLTTLYQSTGLGQQQNGFLNCTKSNGKIYFGSGVKGAPQTAEYITTVFRNPYNLSVVQISMPIVAPGLGSPVKVPPPPPMSSPPAPSPKKGAATPAPAPADEGDYADAPPGLAPETAPASAPSESDSPAPAPDKSGKKKMAAADEAEPPSSASNTGLSFGAVLVLGFVASFVGF*	MASKKVDGEGKGKAIANTRMLRSMDRKTRSDTKRDGSSSKLMKIESPEKKKRKTTKAKNVGAAKKKVKKEEVAVKIEKEEEEDDDAAEKEEDDDSDKKKIVIEHCKQCKSFKERANEVKEGLEEAVPGIIVTVNPDKPRRGCFEIREEGGETFISLLAMKRPFTPMKELNMEEVIADIVEKIK*
g11444.t1	Embryophyta	843	50.53	843	50.53	281	2	10393019	10393861	-	AT2G24450.1	Embryophyta	1190	46.22	843	50.53	281	842	843	281	identical	same	MGLKVSSSLLCLTILLAVSSIVSAVNITRVLEKYPEFSTMTELLAKTELTPIINKRQTITVLALNNDAIGSISGRPEEEVKNILMNHVVLDYFDELKLKALKEKSTLLTTLYQSTGLGQQQNGFLNCTKSNGKIYFGSGVKGAPQTAEYITTVFRNPYNLSVVQISMPIVAPGLGSPVKVPPPPPMSSPPAPSPKKGAATPAPAPADEGDYADAPPGLAPETAPASAPSESDSPAPAPDKSGKKKMAAADEAEPPSSASNTGLSFGAVLVLGFVASFVGF*	MGLKVSSSLLCLTILLAVSSIVSAVNITRVLEKYPEFSTMTELLAKTELTPIINKRQTITVLALNNDAIGSISGRPEEEVKNILMNHVVLDYFDELKLKALKEKSTLLTTLYQSTGLGQQQNGFLNCTKSNGKIYFGSGVKGAPQTAEYITTVFRNPYNLSVVQISMPIVAPGLGSPVKVPPPPPMSSPPAPSPKKGAATPAPAPADEGDYADAPPGLAPETAPASAPSESDSPAPAPDKSGKKKMAAADEAEPPSSASNTGLSFGAVLVLGFVASFVGF*
g11445.t1	Brassicaceae	453	42.6	453	42.6	151	2	10394511	10394963	+	AT2G24460.1	Brassicaceae	1062	36.25	453	42.6	151	452	453	151	identical	same	METESIKLDVQVTTTSQDPSLGLLSTVIITLDRDLEEYDENVDSIKSLGSYPDSSTPDESLIILKLPTSEPDYIYLTLRSKLKDHLHDHVLSEEIADQIFEAQLGTQSIDQFPFQQPLFMLVSVKLTQKLYTYAPCNASPLATDLTKRAK*	METESIKLDVQVTTTSQDPSLGLLSTVIITLDRDLEEYDENVDSIKSLGSYPDSSTPDESLIILKLPTSEPDYIYLTLRSKLKDHLHDHVLSEEIADQIFEAQLGTQSIDQFPFQQPLFMLVSVKLTQKLYTYAPCNASPLATDLTKRAK*
g11446.t1	Embryophyta	360	40.28	360	40.28	120	2	10395416	10395775	-													MSLKSAEIANKQHLEGVKKIARLEKECQRLRRLLQKKLHGPAAMSQMKIEVESLGHEFTDPQAHRNMSQNHKFTIHTSQRPIFLLNISLPVTMNACLSLVLDCFLVYFIFLNEYCSWFR*
g11447.t1	Magnoliophyta	237	42.19	237	42.19	79	2	10395828	10396199	-	AT2G24470.1	Magnoliopsida	279	44.8	279	44.8	93	371	229	76	homologous	same	MLYKSDQKLQDVTLAKTTHWGKIKAMLEEKIDELSQGLHRVASDNAALTRSLQERSEMIVKISEERSKAEADVEKLKD*	MEEQVLGQSHDCETAADKSDQKLQDVTLAKTTHWGKIKAMLEEKIDELSQGLHRVASDNAALTRSLQERSEMIVKISEERSKAEADVEKLKD*
g11448.t1	Eukaryota	597	41.21	597	41.21	199	2	10397588	10398184	+	AT2G24480.1	Eukaryota	597	41.21	597	41.21	199	596	597	199	identical	same	MDTESFKLDVHVQAWSQGRSLGFLSTVVISLHREVEEFLIKEKDDSVTSLGSYPDSSCHDPLISLKLPCFKPNDVFHRLQSQLHDHVMSEQISSKIVEAQRQRSQSFYSQQQPLFMIVSVKLTQKVYSVVPCISSPSATDVDQEEESETCAICLENMSRSENYCQMPYCKHCYHEGCVTKWVIGHNNSCPLCRKPVDK*	MDTESFKLDVHVQAWSQGRSLGFLSTVVISLHREVEEFLIKEKDDSVTSLGSYPDSSCHDPLISLKLPCFKPNDVFHRLQSQLHDHVMSEQISSKIVEAQRQRSQSFYSQQQPLFMIVSVKLTQKVYSVVPCISSPSATDVDQEEESETCAICLENMSRSENYCQMPYCKHCYHEGCVTKWVIGHNNSCPLCRKPVDK*
g11448.t1	Eukaryota	597	41.21	597	41.21	199	2	10397588	10398184	+	AT2G24490.2	Eukaryota	1897	40.06	840	43.45	280	596				opposite	MDTESFKLDVHVQAWSQGRSLGFLSTVVISLHREVEEFLIKEKDDSVTSLGSYPDSSCHDPLISLKLPCFKPNDVFHRLQSQLHDHVMSEQISSKIVEAQRQRSQSFYSQQQPLFMIVSVKLTQKVYSVVPCISSPSATDVDQEEESETCAICLENMSRSENYCQMPYCKHCYHEGCVTKWVIGHNNSCPLCRKPVDK*	MFSSSQFEPNSGFSGGGFMSSQPSQAYESSSSTAKNRDFQGLVPVTVKQITECFQSSGEKSGLVINGISLTNVSLVGLVCDKDESKVTEVRFTLDDGTGRIDCKRWVSETFDAREMESVRDGTYVRLSGHLKTFQGKTQLLVFSVRPIMDFNEVTFHYIECIHFYSQNSESQRQQVGDVTQSVNTTFQGGSNTNQATLLNPVVSSQNNDGNGRKNLDDMILDYLKQPACTARQQGIHIDEIAQQLKIPKNKLEGVVQSLEGDGLIYSTIDEYHFKHVEL*
g11449.t1	Eukaryota	840	43.45	840	43.45	280	2	10398651	10400416	-	AT2G24490.1	Eukaryota	1473	40.05	840	43.45	280	1765	840	280	identical	same	MFSSSQFEPNSGFSGGGFMSSQPSQAYESSSSTAKNRDFQGLVPVTVKQITECFQSSGEKSGLVINGISLTNVSLVGLVCDKDESKVTEVRFTLDDGTGRIDCKRWVSETFDAREMESVRDGTYVRLSGHLKTFQGKTQLLVFSVRPIMDFNEVTFHYIECIHFYSQNSESQRQQVGDVTQSVNTTFQGGSNTNQATLLNPVVSSQNNDGNGRKNLDDMILDYLKQPACTARQQGIHIDEIAQQLKIPKNKLEGVVQSLEGDGLIYSTIDEYHFKHVEL*	MFSSSQFEPNSGFSGGGFMSSQPSQAYESSSSTAKNRDFQGLVPVTVKQITECFQSSGEKSGLVINGISLTNVSLVGLVCDKDESKVTEVRFTLDDGTGRIDCKRWVSETFDAREMESVRDGTYVRLSGHLKTFQGKTQLLVFSVRPIMDFNEVTFHYIECIHFYSQNSESQRQQVGDVTQSVNTTFQGGSNTNQATLLNPVVSSQNNDGNGRKNLDDMILDYLKQPACTARQQGIHIDEIAQQLKIPKNKLEGVVQSLEGDGLIYSTIDEYHFKHVEL*
g11449.t1	Eukaryota	840	43.45	840	43.45	280	2	10398651	10400416	-	AT2G24490.2	Eukaryota	1897	40.06	840	43.45	280	1765	840	280	identical	same	MFSSSQFEPNSGFSGGGFMSSQPSQAYESSSSTAKNRDFQGLVPVTVKQITECFQSSGEKSGLVINGISLTNVSLVGLVCDKDESKVTEVRFTLDDGTGRIDCKRWVSETFDAREMESVRDGTYVRLSGHLKTFQGKTQLLVFSVRPIMDFNEVTFHYIECIHFYSQNSESQRQQVGDVTQSVNTTFQGGSNTNQATLLNPVVSSQNNDGNGRKNLDDMILDYLKQPACTARQQGIHIDEIAQQLKIPKNKLEGVVQSLEGDGLIYSTIDEYHFKHVEL*	MFSSSQFEPNSGFSGGGFMSSQPSQAYESSSSTAKNRDFQGLVPVTVKQITECFQSSGEKSGLVINGISLTNVSLVGLVCDKDESKVTEVRFTLDDGTGRIDCKRWVSETFDAREMESVRDGTYVRLSGHLKTFQGKTQLLVFSVRPIMDFNEVTFHYIECIHFYSQNSESQRQQVGDVTQSVNTTFQGGSNTNQATLLNPVVSSQNNDGNGRKNLDDMILDYLKQPACTARQQGIHIDEIAQQLKIPKNKLEGVVQSLEGDGLIYSTIDEYHFKHVEL*
g1145.t1	Viridiplantae	654	50	654	50	218	1	3439578	3440231	-	AT1G10460.1	Viridiplantae	1330	39.17	654	50	218	653	654	218	identical	same	MILNILLTLTLLMGRVKSDPDPLQDYCVSPPPSSHQQIFLNGKLCKDPTQASVSDFSTSALSRPGNTKTKPFMINVTVTTTANLPGLNTVGLTMARLDFGGSGVVPPHVHPRASEVTVCLDGVLLVGFVDTSGRVFTQELHPGETFVFPKGLIHFLYNIDTVSSALAVSGLSSQNPGTQIVSLSSFISKPPFLVEVLKSAYDINGQDVARIRKSLEG*	MILNILLTLTLLMGRVKSDPDPLQDYCVSPPPSSHQQIFLNGKLCKDPTQASVSDFSTSALSRPGNTKTKPFMINVTVTTTANLPGLNTVGLTMARLDFGGSGVVPPHVHPRASEVTVCLDGVLLVGFVDTSGRVFTQELHPGETFVFPKGLIHFLYNIDTVSSALAVSGLSSQNPGTQIVSLSSFISKPPFLVEVLKSAYDINGQDVARIRKSLEG*
g11450.t1	Eukaryota	1188	43.94	1188	43.94	396	2	10401259	10402805	-	AT2G24500.1	Eukaryota	1946	41.42	1188	43.94	396	1546	1188	396	identical	same	MSGLACNSCNKDFEDDAEQKFHYKSEWHRYNLKRKIAGVPGVTEALFEARQAAIAQEKVKAVEAPMLYSCGICNKGYRSSKAHEQHLKSKSHVLKASTSTGEEDKAIIKQLPPRRVEKNNTAQLKGSIEEEESEDEWIEVDSDEDLDAEMNEDGEEEDMDEDGIEFELDPACCLMCDKKHKTIEKCMVHMHKFHGFFIPDIEYLKDPKGFLTYLGLKVKRDFVCLYCNELCHPFSSLEAVRKHMDAKGHCKVHYGDGGDEEDAELEEFYDYSSSYVNGDENQMVVSGESVNTVELFGGSELVITKRTDNKVTSRTLGSREFMRYYKQKPAPSSQKHIVNSLTSRYKMMGLATVQSKEAIVRMKVMREMNKRGAKSSVRLGMKSNVIRNLPNNVTY*	MSGLACNSCNKDFEDDAEQKFHYKSEWHRYNLKRKIAGVPGVTEALFEARQAAIAQEKVKAVEAPMLYSCGICNKGYRSSKAHEQHLKSKSHVLKASTSTGEEDKAIIKQLPPRRVEKNNTAQLKGSIEEEESEDEWIEVDSDEDLDAEMNEDGEEEDMDEDGIEFELDPACCLMCDKKHKTIEKCMVHMHKFHGFFIPDIEYLKDPKGFLTYLGLKVKRDFVCLYCNELCHPFSSLEAVRKHMDAKGHCKVHYGDGGDEEDAELEEFYDYSSSYVNGDENQMVVSGESVNTVELFGGSELVITKRTDNKVTSRTLGSREFMRYYKQKPAPSSQKHIVNSLTSRYKMMGLATVQSKEAIVRMKVMREMNKRGAKSSVRLGMKSNVIRNLPNNVTY*
g11451.t1	Mesangiospermae	906	39.07	906	39.07	302	2	10404370	10405457	+	AT2G24510.1	Brassicaceae	907	38.48	804	39.93	268	1084	751	270	homologous	same	MMISDLPDDLESEILSRVPTKSLAKLQTMLVSITMEFTKTLIHLSSFLGNTRLVVWDSSTGETRWIKPRTRFRNDDYYGLGYVNSKSSGHSFKILRSCYYRNDQKQWVAEFEIYEFGSDTWRVLDYFTHDYGVFSSGGPLKRNTYWVAGDKEMGMFMLYFDFTRERFGHFPLPFKSFNREDTASLSVVREEKLSVLHQKILEFSNEMKIWLTNKIDETIELSWSNFVLTVDYDKFNLPSVVNVASFLLDEENKVAVCSDIDVDDENRTRVYVVGEDIYKQVYKDTTKASYFNCSTSCSIYW*	MISDLPDDLESEILSRVPTKSLAKLQTMGNTRLVVWDSSTGETRWIKPRTRFRNDDYYGLGYVNSKSSGHSFKILRSCYYRNDQKQWVAEFEIYEFGSDTWRVLDYFTHDYGVFSSGGPLKRNTYWVAGDKEMGMFMLYFDFTRERFGHFPLPFKSFNREDTASLSVVREEKLSVLHQKILEFSNEMKIWLTNKIDETIELSWSNFVLTVDYDKFNLPSVVNVASFLLDEENKVAVCSDIDVDDENRTRVYPLSHLRFLDFVGRLMD*
g11452.t1	Arabidopsis	459	39.22	459	39.22	153	2	10408887	10409976	+													MMGHQINPKAISVIPFMRLSRRRSVADRDQCDVPSEFSESSYPESLGMLVGDSSCGYECLGELIYDDKAMKGFYSKFMNLHNINTSNDEENVNNLLITFTNSRRASNANESEFKIGSTTSGVKQKAENDIKPLCKLYKSALVDTTFIDWIKR*
g11453.t1	Arabidopsis_thaliana	420	40.24	420	40.24	140	2	10412251	10413340	-													MISSPQKITTLYVQKILDSKNPDACHDGLVISSTFTFSKGVSPHPSSRTPRSKNPDACHDGLIISSTCTLFEGWEYHHIRLQELLDLKIQTLVMMGVSPHPSSRTPRSKNPDACYDGLIISSTFTLFEGSITTSVFKNF*
g11454.t1	cellular_organisms	3015	45.07	3015	45.07	1005	2	10413802	10419730	+	AT2G24520.1	cellular organisms	3254	43.7	2796	45.06	932	4587	2782	932	homologous	same	MVASKNNKYMWESEMCVVIFLHFHLLFTTILNLFSFSSSSLSFFPASLWRLPPGKGSELDHIKNESVDLVRIPMEEVFEELKCTKQGLTANEASHRLDVFGPNKLEEKKESKLLKFLGFMWNPLSWVMEVAALMAIALANGGGRPPDWQDFVGIVCLLLINSTISFIEENNAGNAAAALMAGLAPKTKVLRDNQWSEQEASILVPGDVISIKLGDIIPADARLLDGDPLKIDQSSLTGESIPVTKNPSDEVFSGSICKQGEIEAIVIATGVHTFFGKAAHLVDNTNQIGHFQKVLTSIGNFCICSIALGIIVELLVMYPIQRRRYRDGIDNLLVLLIGGIPIAMPSVLSVTMATGSHRLFQQGAITKRMTAIEEMAGMDVLCCDKTGTLTLNKLTVDKNLVEVFAKGVGKEHVFLLAARASRIENQDAIDAAIVGMLADPKEARAGVREVHFFPFNPVDKRTALTYVDSDGNWHRASKGAPEQILNLCNCKEDVRRKVHGVIDKFAERGLRSLAVARQEVLEKKKDAPGGPWQLVGLLPLFDPPRHDSAETIRRALNLGVNVKMITGDQLAIGKETGRRLGMGTNMYPSSALLGQVKDSSLGALPVDELIEKADGFAGVFPEHKYEIVHRLQQRNHICGMTGDGVNDAPALKKADIGIAVVDATDAARGASDIVLTEPGLSVIISAVLTSRAIFQRMKNYTIYAVSITIRIVFGFMFIALIWQFDFSPFMVLIIAILNDGTIMTISKDRMKPSPQPDSWKLRDIFSTGVVLGGYQALMTVVFFWVMKDSDFFSNYFGVRPLSQRPEQMMAALYLQVSIISQALIFVTRSRSWSYAECPGLLLLGAFVIAQLVATFIAVYANWSFARIEGAGWGWAGVIWLYSFLTYIPLDLLKFGIRYVLSGKAWLNLLENKTAFTTKKDYGKEEREAQWAAAQRTLHGLQPAEKNNIFNEKNSYSELSQIAEQAKRRAEVVRLREINTLKGHVESVVKLKGLDIDTIQQHYTV*	MEEVFEELKCTKQGLTANEASHRLDVFGPNKLEEKKESKLLKFLGFMWNPLSWVMEVAALMAIALANGGGRPPDWQDFVGIVCLLLINSTISFIEENNAGNAAAALMAGLAPKTKVLRDNQWSEQEASILVPGDVISIKLGDIIPADARLLDGDPLKIDQSSLTGESIPVTKNPSDEVFSGSICKQGEIEAIVIATGVHTFFGKAAHLVDNTNQIGHFQKVLTSIGNFCICSIALGIIVELLVMYPIQRRRYRDGIDNLLVLLIGGIPIAMPSVLSVTMATGSHRLFQQGAITKRMTAIEEMAGMDVLCCDKTGTLTLNKLTVDKNLVEVFAKGVGKEHVFLLAARASRIENQDAIDAAIVGMLADPKEARAGVREVHFFPFNPVDKRTALTYVDSDGNWHRASKGAPEQILNLCNCKEDVRRKVHGVIDKFAERGLRSLAVARQEVLEKKKDAPGGPWQLVGLLPLFDPPRHDSAETIRRALNLGVNVKMITGDQLAIGKETGRRLGMGTNMYPSSALLGQVKDSSLGALPVDELIEKADGFAGVFPEHKYEIVHRLQQRNHICGMTGDGVNDAPALKKADIGIAVVDATDAARGASDIVLTEPGLSVIISAVLTSRAIFQRMKNYTIYAVSITIRIVFGFMFIALIWQFDFSPFMVLIIAILNDGTIMTISKDRMKPSPQPDSWKLRDIFSTGVVLGGYQALMTVVFFWVMKDSDFFSNYFGVRPLSQRPEQMMAALYLQVSIISQALIFVTRSRSWSYAECPGLLLLGAFVIAQLVATFIAVYANWSFARIEGAGWGWAGVIWLYSFLTYIPLDLLKFGIRYVLSGKAWLNLLENKTAFTTKKDYGKEEREAQWAAAQRTLHGLQPAEKNNIFNEKNSYSELSQIAEQAKRRAEVVRLREINTLKGHVESVVKLKGLDIDTIQQHYTV*
g11454.t1	cellular_organisms	3015	45.07	3015	45.07	1005	2	10413802	10419730	+	AT2G24520.2	cellular organisms	3038	44.7	2985	45.03	995	4767	2952	994	homologous	same	MVASKNNKYMWESEMCVVIFLHFHLLFTTILNLFSFSSSSLSFFPASLWRLPPGKGSELDHIKNESVDLVRIPMEEVFEELKCTKQGLTANEASHRLDVFGPNKLEEKKESKLLKFLGFMWNPLSWVMEVAALMAIALANGGGRPPDWQDFVGIVCLLLINSTISFIEENNAGNAAAALMAGLAPKTKVLRDNQWSEQEASILVPGDVISIKLGDIIPADARLLDGDPLKIDQSSLTGESIPVTKNPSDEVFSGSICKQGEIEAIVIATGVHTFFGKAAHLVDNTNQIGHFQKVLTSIGNFCICSIALGIIVELLVMYPIQRRRYRDGIDNLLVLLIGGIPIAMPSVLSVTMATGSHRLFQQGAITKRMTAIEEMAGMDVLCCDKTGTLTLNKLTVDKNLVEVFAKGVGKEHVFLLAARASRIENQDAIDAAIVGMLADPKEARAGVREVHFFPFNPVDKRTALTYVDSDGNWHRASKGAPEQILNLCNCKEDVRRKVHGVIDKFAERGLRSLAVARQEVLEKKKDAPGGPWQLVGLLPLFDPPRHDSAETIRRALNLGVNVKMITGDQLAIGKETGRRLGMGTNMYPSSALLGQVKDSSLGALPVDELIEKADGFAGVFPEHKYEIVHRLQQRNHICGMTGDGVNDAPALKKADIGIAVVDATDAARGASDIVLTEPGLSVIISAVLTSRAIFQRMKNYTIYAVSITIRIVFGFMFIALIWQFDFSPFMVLIIAILNDGTIMTISKDRMKPSPQPDSWKLRDIFSTGVVLGGYQALMTVVFFWVMKDSDFFSNYFGVRPLSQRPEQMMAALYLQVSIISQALIFVTRSRSWSYAECPGLLLLGAFVIAQLVATFIAVYANWSFARIEGAGWGWAGVIWLYSFLTYIPLDLLKFGIRYVLSGKAWLNLLENKTAFTTKKDYGKEEREAQWAAAQRTLHGLQPAEKNNIFNEKNSYSELSQIAEQAKRRAEVVRLREINTLKGHVESVVKLKGLDIDTIQQHYTV*	MEMEKEVVIFLHFHLLFTTILNLFSFSSSSLSFFPASLWRLPPGKGSELDHIKNESVDLVRIPMEEVFEELKCTKQGLTANEASHRLDVFGPNKLEEKKESKLLKFLGFMWNPLSWVMEVAALMAIALANGGGRPPDWQDFVGIVCLLLINSTISFIEENNAGNAAAALMAGLAPKTKVLRDNQWSEQEASILVPGDVISIKLGDIIPADARLLDGDPLKIDQSSLTGESIPVTKNPSDEVFSGSICKQGEIEAIVIATGVHTFFGKAAHLVDNTNQIGHFQKVLTSIGNFCICSIALGIIVELLVMYPIQRRRYRDGIDNLLVLLIGGIPIAMPSVLSVTMATGSHRLFQQGAITKRMTAIEEMAGMDVLCCDKTGTLTLNKLTVDKNLVEVFAKGVGKEHVFLLAARASRIENQDAIDAAIVGMLADPKEARAGVREVHFFPFNPVDKRTALTYVDSDGNWHRASKGAPEQILNLCNCKEDVRRKVHGVIDKFAERGLRSLAVARQEVLEKKKDAPGGPWQLVGLLPLFDPPRHDSAETIRRALNLGVNVKMITGDQLAIGKETGRRLGMGTNMYPSSALLGQVKDSSLGALPVDELIEKADGFAGVFPEHKYEIVHRLQQRNHICGMTGDGVNDAPALKKADIGIAVVDATDAARGASDIVLTEPGLSVIISAVLTSRAIFQRMKNYTIYAVSITIRIVFGFMFIALIWQFDFSPFMVLIIAILNDGTIMTISKDRMKPSPQPDSWKLRDIFSTGVVLGGYQALMTVVFFWVMKDSDFFSNYFGVRPLSQRPEQMMAALYLQVSIISQALIFVTRSRSWSYAECPGLLLLGAFVIAQLVATFIAVYANWSFARIEGAGWGWAGVIWLYSFLTYIPLDLLKFGIRYVLSGKAWLNLLENKTAFTTKKDYGKEEREAQWAAAQRTLHGLQPAEKNNIFNEKNSYSELSQIAEQAKRRAEVVRLREINTLKGHVESVVKLKGLDIDTIQQHYTV*
g11454.t1	cellular_organisms	3015	45.07	3015	45.07	1005	2	10413802	10419730	+	AT2G24520.3	cellular organisms	3033	43.92	2796	45.06	932	4298	2782	932	homologous	same	MVASKNNKYMWESEMCVVIFLHFHLLFTTILNLFSFSSSSLSFFPASLWRLPPGKGSELDHIKNESVDLVRIPMEEVFEELKCTKQGLTANEASHRLDVFGPNKLEEKKESKLLKFLGFMWNPLSWVMEVAALMAIALANGGGRPPDWQDFVGIVCLLLINSTISFIEENNAGNAAAALMAGLAPKTKVLRDNQWSEQEASILVPGDVISIKLGDIIPADARLLDGDPLKIDQSSLTGESIPVTKNPSDEVFSGSICKQGEIEAIVIATGVHTFFGKAAHLVDNTNQIGHFQKVLTSIGNFCICSIALGIIVELLVMYPIQRRRYRDGIDNLLVLLIGGIPIAMPSVLSVTMATGSHRLFQQGAITKRMTAIEEMAGMDVLCCDKTGTLTLNKLTVDKNLVEVFAKGVGKEHVFLLAARASRIENQDAIDAAIVGMLADPKEARAGVREVHFFPFNPVDKRTALTYVDSDGNWHRASKGAPEQILNLCNCKEDVRRKVHGVIDKFAERGLRSLAVARQEVLEKKKDAPGGPWQLVGLLPLFDPPRHDSAETIRRALNLGVNVKMITGDQLAIGKETGRRLGMGTNMYPSSALLGQVKDSSLGALPVDELIEKADGFAGVFPEHKYEIVHRLQQRNHICGMTGDGVNDAPALKKADIGIAVVDATDAARGASDIVLTEPGLSVIISAVLTSRAIFQRMKNYTIYAVSITIRIVFGFMFIALIWQFDFSPFMVLIIAILNDGTIMTISKDRMKPSPQPDSWKLRDIFSTGVVLGGYQALMTVVFFWVMKDSDFFSNYFGVRPLSQRPEQMMAALYLQVSIISQALIFVTRSRSWSYAECPGLLLLGAFVIAQLVATFIAVYANWSFARIEGAGWGWAGVIWLYSFLTYIPLDLLKFGIRYVLSGKAWLNLLENKTAFTTKKDYGKEEREAQWAAAQRTLHGLQPAEKNNIFNEKNSYSELSQIAEQAKRRAEVVRLREINTLKGHVESVVKLKGLDIDTIQQHYTV*	MEEVFEELKCTKQGLTANEASHRLDVFGPNKLEEKKESKLLKFLGFMWNPLSWVMEVAALMAIALANGGGRPPDWQDFVGIVCLLLINSTISFIEENNAGNAAAALMAGLAPKTKVLRDNQWSEQEASILVPGDVISIKLGDIIPADARLLDGDPLKIDQSSLTGESIPVTKNPSDEVFSGSICKQGEIEAIVIATGVHTFFGKAAHLVDNTNQIGHFQKVLTSIGNFCICSIALGIIVELLVMYPIQRRRYRDGIDNLLVLLIGGIPIAMPSVLSVTMATGSHRLFQQGAITKRMTAIEEMAGMDVLCCDKTGTLTLNKLTVDKNLVEVFAKGVGKEHVFLLAARASRIENQDAIDAAIVGMLADPKEARAGVREVHFFPFNPVDKRTALTYVDSDGNWHRASKGAPEQILNLCNCKEDVRRKVHGVIDKFAERGLRSLAVARQEVLEKKKDAPGGPWQLVGLLPLFDPPRHDSAETIRRALNLGVNVKMITGDQLAIGKETGRRLGMGTNMYPSSALLGQVKDSSLGALPVDELIEKADGFAGVFPEHKYEIVHRLQQRNHICGMTGDGVNDAPALKKADIGIAVVDATDAARGASDIVLTEPGLSVIISAVLTSRAIFQRMKNYTIYAVSITIRIVFGFMFIALIWQFDFSPFMVLIIAILNDGTIMTISKDRMKPSPQPDSWKLRDIFSTGVVLGGYQALMTVVFFWVMKDSDFFSNYFGVRPLSQRPEQMMAALYLQVSIISQALIFVTRSRSWSYAECPGLLLLGAFVIAQLVATFIAVYANWSFARIEGAGWGWAGVIWLYSFLTYIPLDLLKFGIRYVLSGKAWLNLLENKTAFTTKKDYGKEEREAQWAAAQRTLHGLQPAEKNNIFNEKNSYSELSQIAEQAKRRAEVVRLREINTLKGHVESVVKLKGLDIDTIQQHYTV*
g11454.t1	cellular_organisms	3015	45.07	3015	45.07	1005	2	10413802	10419730	+	AT2G24520.4	cellular organisms	2708	43.35	2067	44.36	689	3508	2055	689	homologous	same	MVASKNNKYMWESEMCVVIFLHFHLLFTTILNLFSFSSSSLSFFPASLWRLPPGKGSELDHIKNESVDLVRIPMEEVFEELKCTKQGLTANEASHRLDVFGPNKLEEKKESKLLKFLGFMWNPLSWVMEVAALMAIALANGGGRPPDWQDFVGIVCLLLINSTISFIEENNAGNAAAALMAGLAPKTKVLRDNQWSEQEASILVPGDVISIKLGDIIPADARLLDGDPLKIDQSSLTGESIPVTKNPSDEVFSGSICKQGEIEAIVIATGVHTFFGKAAHLVDNTNQIGHFQKVLTSIGNFCICSIALGIIVELLVMYPIQRRRYRDGIDNLLVLLIGGIPIAMPSVLSVTMATGSHRLFQQGAITKRMTAIEEMAGMDVLCCDKTGTLTLNKLTVDKNLVEVFAKGVGKEHVFLLAARASRIENQDAIDAAIVGMLADPKEARAGVREVHFFPFNPVDKRTALTYVDSDGNWHRASKGAPEQILNLCNCKEDVRRKVHGVIDKFAERGLRSLAVARQEVLEKKKDAPGGPWQLVGLLPLFDPPRHDSAETIRRALNLGVNVKMITGDQLAIGKETGRRLGMGTNMYPSSALLGQVKDSSLGALPVDELIEKADGFAGVFPEHKYEIVHRLQQRNHICGMTGDGVNDAPALKKADIGIAVVDATDAARGASDIVLTEPGLSVIISAVLTSRAIFQRMKNYTIYAVSITIRIVFGFMFIALIWQFDFSPFMVLIIAILNDGTIMTISKDRMKPSPQPDSWKLRDIFSTGVVLGGYQALMTVVFFWVMKDSDFFSNYFGVRPLSQRPEQMMAALYLQVSIISQALIFVTRSRSWSYAECPGLLLLGAFVIAQLVATFIAVYANWSFARIEGAGWGWAGVIWLYSFLTYIPLDLLKFGIRYVLSGKAWLNLLENKTAFTTKKDYGKEEREAQWAAAQRTLHGLQPAEKNNIFNEKNSYSELSQIAEQAKRRAEVVRLREINTLKGHVESVVKLKGLDIDTIQQHYTV*	MYPIQRRRYRDGIDNLLVLLIGGIPIAMPSVLSVTMATGSHRLFQQGAITKRMTAIEEMAGMDVLCCDKTGTLTLNKLTVDKNLVEVFAKGVGKEHVFLLAARASRIENQDAIDAAIVGMLADPKEARAGVREVHFFPFNPVDKRTALTYVDSDGNWHRASKGAPEQILNLCNCKEDVRRKVHGVIDKFAERGLRSLAVARQEVLEKKKDAPGGPWQLVGLLPLFDPPRHDSAETIRRALNLGVNVKMITGDQLAIGKETGRRLGMGTNMYPSSALLGQVKDSSLGALPVDELIEKADGFAGVFPEHKYEIVHRLQQRNHICGMTGDGVNDAPALKKADIGIAVVDATDAARGASDIVLTEPGLSVIISAVLTSRAIFQRMKNYTIYAVSITIRIVFGFMFIALIWQFDFSPFMVLIIAILNDGTIMTISKDRMKPSPQPDSWKLRDIFSTGVVLGGYQALMTVVFFWVMKDSDFFSNYFGVRPLSQRPEQMMAALYLQVSIISQALIFVTRSRSWSYAECPGLLLLGAFVIAQLVATFIAVYANWSFARIEGAGWGWAGVIWLYSFLTYIPLDLLKFGIRYVLSGKAWLNLLENKTAFTTKKDYGKEEREAQWAAAQRTLHGLQPAEKNNIFNEKNSYSELSQIAEQAKRRAEVVRLREINTLKGHVESVVKLKGLDIDTIQQHYTV*
g11455.t1	Arabidopsis_thaliana	234	36.32	234	36.32	78	2	10421062	10422506	+	AT2G24530.2	Streptophyta	2220	40.72	1224	42.97	408	665				same	MSLFFTLLSFQCFPFNLGGLYDRLLT.TEQDSSFSFVKLALRCFFFERGFGSDEDEIWLCIVWIWELLKRGSLDLFE*	MQRSQDQRISLCELKEHIVKKTGVERSRRYFYYLGRFLSQKLTKSEFDKTCLRLLGRENLSLHNQLIRSILRNATVAKSPPPDHEAGHSTKANAFQSRGDGLEQSGTLIPNHSQHEPVWSNGVLPISPRKVRSGMQNRKSRDRPSPLGSNGKVEHMLHQPVCREDNRGSVGMENGDYQRSGRYVADEKDGEFLRPVEKPRIPNKEKIAAVSMRDDQNQEEQARVNLSMSPLIAPLGIPFCSASVGGSPRTIPVSTNAELISCYDSGGLPDIEMLRKRMENIAVAQGLEGVSMECAKTLNNMLDVYLKKLINSCFDLVGARSTNGDPGKQRIGKQQSQNKIVNGVWPTNSLKIQTPNGSSDIRQDHHSVSMLDFRTAMELNPRQLGEDWPTLRERISLRSFEEQDFEV*
g11455.t1	Arabidopsis_thaliana	234	36.32	234	36.32	78	2	10421062	10422506	+	AT2G24530.1	Streptophyta	2116	41.12	1224	42.97	408	665				same	MSLFFTLLSFQCFPFNLGGLYDRLLT.TEQDSSFSFVKLALRCFFFERGFGSDEDEIWLCIVWIWELLKRGSLDLFE*	MQRSQDQRISLCELKEHIVKKTGVERSRRYFYYLGRFLSQKLTKSEFDKTCLRLLGRENLSLHNQLIRSILRNATVAKSPPPDHEAGHSTKANAFQSRGDGLEQSGTLIPNHSQHEPVWSNGVLPISPRKVRSGMQNRKSRDRPSPLGSNGKVEHMLHQPVCREDNRGSVGMENGDYQRSGRYVADEKDGEFLRPVEKPRIPNKEKIAAVSMRDDQNQEEQARVNLSMSPLIAPLGIPFCSASVGGSPRTIPVSTNAELISCYDSGGLPDIEMLRKRMENIAVAQGLEGVSMECAKTLNNMLDVYLKKLINSCFDLVGARSTNGDPGKQRIGKQQSQNKIVNGVWPTNSLKIQTPNGSSDIRQDHHSVSMLDFRTAMELNPRQLGEDWPTLRERISLRSFEEQDFEV*
g11456.t1	Streptophyta	1281	42.94	1281	42.94	427	2	10422597	10423968	+	AT2G24530.1	Streptophyta	2116	41.12	1224	42.97	408	1371	1217	406	homologous	same	MQRSQDQRISLCELKEHIVKKTGVERSRRYFYYLGRFLSQKLTKSEFDKTCLRLLGRENLSLHNQLIRSILRNATVAKSPPPDHEAGHSTKANAFQSRGDGLEQSGTLIPNHSQHEPVWSNGVLPISPRKVRSGMQNRKSRDRPSPLGSNGKVEHMLHQPVCREDNRGSVGMENGDYQRSGRYVADEKDGEFLRPVEKPRIPNKEKIAAVSMRDDQNQEEQARVNLSMSPLIAPLGIPFCSASVGGSPRTIPVSTNAELISCYDSGGLPDIEMLRKRMENIAVAQGLEGVSMECAKTLNNMLDVYLKKLINSCFDLVGARSTNGDPGKQRIGKQQSQNKIVNGVWPTNSLKIQTPNGSSDIRQDHHSVSMLDFRTAMELNPRQLGEDWPTLRERISLRSFEEQDFEFHDEPERDEVMSSELKSTSL*	MQRSQDQRISLCELKEHIVKKTGVERSRRYFYYLGRFLSQKLTKSEFDKTCLRLLGRENLSLHNQLIRSILRNATVAKSPPPDHEAGHSTKANAFQSRGDGLEQSGTLIPNHSQHEPVWSNGVLPISPRKVRSGMQNRKSRDRPSPLGSNGKVEHMLHQPVCREDNRGSVGMENGDYQRSGRYVADEKDGEFLRPVEKPRIPNKEKIAAVSMRDDQNQEEQARVNLSMSPLIAPLGIPFCSASVGGSPRTIPVSTNAELISCYDSGGLPDIEMLRKRMENIAVAQGLEGVSMECAKTLNNMLDVYLKKLINSCFDLVGARSTNGDPGKQRIGKQQSQNKIVNGVWPTNSLKIQTPNGSSDIRQDHHSVSMLDFRTAMELNPRQLGEDWPTLRERISLRSFEEQDFEV*
g11456.t1	Streptophyta	1281	42.94	1281	42.94	427	2	10422597	10423968	+	AT2G24530.2	Streptophyta	2220	40.72	1224	42.97	408	1371	1217	406	homologous	same	MQRSQDQRISLCELKEHIVKKTGVERSRRYFYYLGRFLSQKLTKSEFDKTCLRLLGRENLSLHNQLIRSILRNATVAKSPPPDHEAGHSTKANAFQSRGDGLEQSGTLIPNHSQHEPVWSNGVLPISPRKVRSGMQNRKSRDRPSPLGSNGKVEHMLHQPVCREDNRGSVGMENGDYQRSGRYVADEKDGEFLRPVEKPRIPNKEKIAAVSMRDDQNQEEQARVNLSMSPLIAPLGIPFCSASVGGSPRTIPVSTNAELISCYDSGGLPDIEMLRKRMENIAVAQGLEGVSMECAKTLNNMLDVYLKKLINSCFDLVGARSTNGDPGKQRIGKQQSQNKIVNGVWPTNSLKIQTPNGSSDIRQDHHSVSMLDFRTAMELNPRQLGEDWPTLRERISLRSFEEQDFEFHDEPERDEVMSSELKSTSL*	MQRSQDQRISLCELKEHIVKKTGVERSRRYFYYLGRFLSQKLTKSEFDKTCLRLLGRENLSLHNQLIRSILRNATVAKSPPPDHEAGHSTKANAFQSRGDGLEQSGTLIPNHSQHEPVWSNGVLPISPRKVRSGMQNRKSRDRPSPLGSNGKVEHMLHQPVCREDNRGSVGMENGDYQRSGRYVADEKDGEFLRPVEKPRIPNKEKIAAVSMRDDQNQEEQARVNLSMSPLIAPLGIPFCSASVGGSPRTIPVSTNAELISCYDSGGLPDIEMLRKRMENIAVAQGLEGVSMECAKTLNNMLDVYLKKLINSCFDLVGARSTNGDPGKQRIGKQQSQNKIVNGVWPTNSLKIQTPNGSSDIRQDHHSVSMLDFRTAMELNPRQLGEDWPTLRERISLRSFEEQDFEV*
g11457.t1	cellular_organisms	1119	48.44	1119	48.44	373	2	10426414	10427532	+	AT2G24540.1	cellular organisms	1342	45.31	1119	48.44	373	1118	1119	373	identical	same	MAEQETTSNINTINDQAEEETRTKSQPLISGLPNDIAELCLLRLPYPYHALYRSVSSSWNKTITNPRFLFSKQSLSISSPYLFVFAFNKSTARIQWQSLDLASGRWFVLPPMPNSFTKISSPHALSCASMPRQGKLFVLGGGDVNRSAVVYTALTNRWSCISPMMSPRTYFVSGNVNGKIMAVGGSVGGNGEATTEVESYDPDNDTWTVVKKLPMVLAKYDSAVIGKEMCVTEGWAWPFMFPPMGQVYDSDEGTWREMSGGMKEGWTGVSVVIRDRLFVISEHGDFPMKVYCSDDDTWRYVSGEKLQGEKMRRPFAVTGADDRVFVVASGINVAEGRVSEGQNGDFSVEWRMVSSPKSSIQFSPASCHVLYV*	MAEQETTSNINTINDQAEEETRTKSQPLISGLPNDIAELCLLRLPYPYHALYRSVSSSWNKTITNPRFLFSKQSLSISSPYLFVFAFNKSTARIQWQSLDLASGRWFVLPPMPNSFTKISSPHALSCASMPRQGKLFVLGGGDVNRSAVVYTALTNRWSCISPMMSPRTYFVSGNVNGKIMAVGGSVGGNGEATTEVESYDPDNDTWTVVKKLPMVLAKYDSAVIGKEMCVTEGWAWPFMFPPMGQVYDSDEGTWREMSGGMKEGWTGVSVVIRDRLFVISEHGDFPMKVYCSDDDTWRYVSGEKLQGEKMRRPFAVTGADDRVFVVASGINVAEGRVSEGQNGDFSVEWRMVSSPKSSIQFSPASCHVLYV*
g11458.t1	Embryophyta	729	41.84	729	41.84	243	2	10428060	10429042	-	AT2G24550.1	Embryophyta	1378	38.61	738	41.87	246	982	727	182	homologous	same	MVGSSFGIGMAAYVRDHRGVSAQDKAVQTALFLADESGRGGSQIGIGLRMSNNNNKSPEESSDSSSSIGESSENEEEEEEDDAVSCQRGTLDSFSSSLEDSLPIKRGLSNHYVGKSKSFGNLMEAASKAKDLEKVENPFNKRRRLVIANKLRRRGRSMSASNFYSWQNPNSMPLLALQEPNEEDHHIHNDDYEDDDGDGDDHRKIMMMMKNKKELMAQTRSCFCLSSLQEEDDGDGDDDEDE*	MEVMVGSSFGIGMAAYVRDHRGVSAQDKAVQTALFLADESGRGGSQIGIGLRMSNNNNKSPEESSDSSSSIGESSENEEEEEEDDAVSCQRGTLDSFSSSLEDSLPIKRGLSNHYVGKSKSFGNLMEAASKAKDLEKVENPFNKRRRLVIANKLRRRGRSMSASNFYSWQNPNSMPLLALQEPNEEDHHIHNDDYEDDDGDGDDHRKIMMMMKNKKELMAQTRSCFCLSSLQEEDDGDGDDDEDE*
g11459.t1	Streptophyta	1092	41.85	1092	41.85	364	2	10431537	10432933	+	AT2G24560.1	Streptophyta	1442	38.97	1092	41.85	364	1396	1092	364	identical	same	MSTSKTITFTLFIAALLSSCDAATNATSQPLFPAILIFGDSTVDTGNNNYHSQTIFKAKHLPYGIDLPNHKASGRFTNGKIFSDIIATKLNIKQFVPPFLQPNLSDQEIVTGVCFASAGAGYDDHTSLSTQAIRVLDQQKMFKNYIARLKSIVGDKKAMEIIKNALVVISAGPNDFILNYYDIPSRRLEFPHISGYQDFVLQRLDNFVRELYSLGCRKIMVGGLPPMGCLPIQMTAKFRNALRFCLEQENRDSVLYNQKLQNLLPQIEASLTGSKILYSNVYDPMMDMMQNPSKYGFKETKRGCCGTGHLETSFMCNAFSPTCRNHSEFLFFDSIHPSEATYNYMGNFLDTQIRVWLSLRLKS*	MSTSKTITFTLFIAALLSSCDAATNATSQPLFPAILIFGDSTVDTGNNNYHSQTIFKAKHLPYGIDLPNHKASGRFTNGKIFSDIIATKLNIKQFVPPFLQPNLSDQEIVTGVCFASAGAGYDDHTSLSTQAIRVLDQQKMFKNYIARLKSIVGDKKAMEIIKNALVVISAGPNDFILNYYDIPSRRLEFPHISGYQDFVLQRLDNFVRELYSLGCRKIMVGGLPPMGCLPIQMTAKFRNALRFCLEQENRDSVLYNQKLQNLLPQIEASLTGSKILYSNVYDPMMDMMQNPSKYGFKETKRGCCGTGHLETSFMCNAFSPTCRNHSEFLFFDSIHPSEATYNYMGNFLDTQIRVWLSLRLKS*
g11459.t1	Streptophyta	1092	41.85	1092	41.85	364	2	10431537	10432933	+	AT2G24560.2	Streptophyta	1457	38.57	951	41.54	317	1396	884	300	homologous	same	MSTSKTITFTLFIAALLSSCDAATNATSQPLFPAILIFGDSTVDTGNNNYHSQTIFKAKHLPYGIDLPNHKASGRFTNGKIFSDIIATKLNIKQFVPPFLQPNLSDQEIVTGVCFASAGAGYDDHTSLSTQAIRVLDQQKMFKNYIARLKSIVGDKKAMEIIKNALVVISAGPNDFILNYYDIPSRRLEFPHISGYQDFVLQRLDNFVRELYSLGCRKIMVGGLPPMGCLPIQMTAKFRNALRFCLEQENRDSVLYNQKLQNLLPQIEASLTGSKILYSNVYDPMMDMMQNPSKYGFKETKRGCCGTGHLETSFMCNAFSPTCRNHSEFLFFDSIHPSEATYNYMGNFLDTQIRVWLSLRLKS*	MSTSKTITFTLFIAALLSSCDAATNATSQPLFPAILIFGDSTVDTGNNNYHSQTIFKAKHLPYGIDLPNHKASGRFTNGKIFSDIIATKLNIKQFVPPFLQPNLSDQEIVTGVCFASAGAGYDDHTSLSTQAIRVLDQQKMFKNYIARLKSIVGDKKAMEIIKNALVVISAGPNDFILNYYDIPSRRLEFPHISGYQDFVLQRLDNFVRELYSLGCRKIMVGGLPPMGCLPIQMTAKFRNALRFCLEQENRDSVLYNQKLQNLLPQIEASLTGSKILYSNVYDPMMDMMQNPSKYGIDDTISFLFGKVSYEINIDQ*
g1146.t1	cellular_organisms	780	46.54	780	46.54	260	1	3442624	3443759	-	AT1G10470.1	cellular organisms	2017	36.29	780	46.54	260	1135	780	260	identical	same	MARDGGVSCLRRSEMMSVGGIGGIESAPLDLDEVHVLAVDDSLVDRIVIERLLRITSCKVTAVDSGWRALEFLGLDNEKASAEFDRLKVDLIITDYCMPGMTGYELLKKIKESSNFREVPVVIMSSENVLTRIDRCLEEGAQDFLLKPVKLADVKRLRSHLTKDVKLSNGNKRKLPEDSSSVNSSLPPPSPPLTISPESSPPLTVSTESSDSSPPLSPVEIFSTSPLSSPIDDEDDDVLTSSSEESPIRRQKMRSPGLD*	MARDGGVSCLRRSEMMSVGGIGGIESAPLDLDEVHVLAVDDSLVDRIVIERLLRITSCKVTAVDSGWRALEFLGLDNEKASAEFDRLKVDLIITDYCMPGMTGYELLKKIKESSNFREVPVVIMSSENVLTRIDRCLEEGAQDFLLKPVKLADVKRLRSHLTKDVKLSNGNKRKLPEDSSSVNSSLPPPSPPLTISPESSPPLTVSTESSDSSPPLSPVEIFSTSPLSSPIDDEDDDVLTSSSEESPIRRQKMRSPGLD*
g1146.t1	cellular_organisms	780	46.54	780	46.54	260	1	3442624	3443759	-	AT1G10470.2	Streptophyta	1357	41.05	552	46.74	184	1135	467	150	homologous	same	MARDGGVSCLRRSEMMSVGGIGGIESAPLDLDEVHVLAVDDSLVDRIVIERLLRITSCKVTAVDSGWRALEFLGLDNEKASAEFDRLKVDLIITDYCMPGMTGYELLKKIKESSNFREVPVVIMSSENVLTRIDRCLEEGAQDFLLKPVKLADVKRLRSHLTKDVKLSNGNKRKLPEDSSSVNSSLPPPSPPLTISPESSPPLTVSTESSDSSPPLSPVEIFSTSPLSSPIDDEDDDVLTSSSEESPIRRQKMRSPGLD*	MSFSRRLRSAFSRHFPVSDYGCFSNNVEFSGHLKQESSNFREVPVVIMSSENVLTRIDRCLEEGAQDFLLKPVKLADVKRLRSHLTKDVKLSNGNKRKLPEDSSSVNSSLPPPSPPLTISPESSPPLTVSTESSDSSPPLSPVEIFSTSPLSSPIDDEDDDVLTSSSEESPIRRQKMRSPGLD*
g1146.t1	cellular_organisms	780	46.54	780	46.54	260	1	3442624	3443759	-	AT1G10470.3	cellular organisms	1193	41.07	738	46.21	246	1135	733	246	homologous	same	MARDGGVSCLRRSEMMSVGGIGGIESAPLDLDEVHVLAVDDSLVDRIVIERLLRITSCKVTAVDSGWRALEFLGLDNEKASAEFDRLKVDLIITDYCMPGMTGYELLKKIKESSNFREVPVVIMSSENVLTRIDRCLEEGAQDFLLKPVKLADVKRLRSHLTKDVKLSNGNKRKLPEDSSSVNSSLPPPSPPLTISPESSPPLTVSTESSDSSPPLSPVEIFSTSPLSSPIDDEDDDVLTSSSEESPIRRQKMRSPGLD*	MMSVGGIGGIESAPLDLDEVHVLAVDDSLVDRIVIERLLRITSCKVTAVDSGWRALEFLGLDNEKASAEFDRLKVDLIITDYCMPGMTGYELLKKIKESSNFREVPVVIMSSENVLTRIDRCLEEGAQDFLLKPVKLADVKRLRSHLTKDVKLSNGNKRKLPEDSSSVNSSLPPPSPPLTISPESSPPLTVSTESSDSSPPLSPVEIFSTSPLSSPIDDEDDDVLTSSSEESPIRRQKMRSPGLD*
g11460.t1	Eukaryota	966	48.34	966	48.34	322	2	10437676	10439222	-	AT2G24570.1	Eukaryota	1536	42.25	966	48.34	322	1546	966	322	identical	same	MTVDIMRLPKMEDQTAIQEAASQGLKSMEHLIRVLSNRPEERNVDCSEITDFTVSKFKKVISLLNRSGHARFRRGPVHSPPSSSVPPPVKVTTPAPTQISAPAPVSFVQANQQSVTLDFTRPSVFGAKTKSSEVVEFAKESFSVSSNSSFMSSAITGDGSVSKGSSIFLAPAPAVPVTSSGKPPLSGLPYRKRCFEHDHSEGFSGKISGSGNGKCHCKKSRKNRMKRTVRVPAVSAKIADIPPDEYSWRKYGQKPIKGSPHPRGYYKCSTFRGCPARKHVERALDDSTMLIVTYEGEHRHHQSTMQEHVTPSVSGLVFGSA*	MTVDIMRLPKMEDQTAIQEAASQGLKSMEHLIRVLSNRPEERNVDCSEITDFTVSKFKKVISLLNRSGHARFRRGPVHSPPSSSVPPPVKVTTPAPTQISAPAPVSFVQANQQSVTLDFTRPSVFGAKTKSSEVVEFAKESFSVSSNSSFMSSAITGDGSVSKGSSIFLAPAPAVPVTSSGKPPLSGLPYRKRCFEHDHSEGFSGKISGSGNGKCHCKKSRKNRMKRTVRVPAVSAKIADIPPDEYSWRKYGQKPIKGSPHPRGYYKCSTFRGCPARKHVERALDDSTMLIVTYEGEHRHHQSTMQEHVTPSVSGLVFGSA*
g11461.t1	cellular_organisms	1251	50.36	1251	50.36	417	2	10444928	10446178	-	AT2G24580.1	cellular organisms	1956	44.63	1251	50.36	417	1250	1251	417	identical	same	MEYSDDGRFDVIVVGAGVMGSSAAYQLAKRGQKTLLLEQFDFLHHRGSSHGESRTIRATYPEDYYYSMVSESTRLWAAAQSEIGYKVHFPTQQFDMGPADQQSLLSVVATCQKHGLAHRVMDSHAVSEHFSGRISIPENWIGVSTELGGIIKPTKAVSMFQTLAIGHGAILRDNTKVANIKRDGESGEGVIVCTVKGDKFYGKKCIVTAGAWISKLVKTVAGIDFPVEPLETTVCYWRIKEGHEEKFTIDGEFPTFASYGAPYVYGTPSLEYPGLIKVAVHGGYWCDPDKRPWGPGVKLEELKEWIKERFGGMVDSEGPVATQLCMYSMTPDEDFVIDFLGGEFGRDVVVGGGFSGHGFKMAPAVGRILADMAMEVEAGGGGVEMKQFSLRRFEDNPKGNAKEYPDQVILDVPLKH*	MEYSDDGRFDVIVVGAGVMGSSAAYQLAKRGQKTLLLEQFDFLHHRGSSHGESRTIRATYPEDYYYSMVSESTRLWAAAQSEIGYKVHFPTQQFDMGPADQQSLLSVVATCQKHGLAHRVMDSHAVSEHFSGRISIPENWIGVSTELGGIIKPTKAVSMFQTLAIGHGAILRDNTKVANIKRDGESGEGVIVCTVKGDKFYGKKCIVTAGAWISKLVKTVAGIDFPVEPLETTVCYWRIKEGHEEKFTIDGEFPTFASYGAPYVYGTPSLEYPGLIKVAVHGGYWCDPDKRPWGPGVKLEELKEWIKERFGGMVDSEGPVATQLCMYSMTPDEDFVIDFLGGEFGRDVVVGGGFSGHGFKMAPAVGRILADMAMEVEAGGGGVEMKQFSLRRFEDNPKGNAKEYPDQVILDVPLKH*
g11462.t1	cellular_organisms	1020	46.67	1020	46.67	340	2	10448850	10451468	+	AT2G24590.1	cellular organisms	999	45.85	591	52.12	197	1553	565	191	homologous	same	MNKVED.RARERAKAVSSGNLRMSRVYVGNLDPRVTERELEDEFRSFGVIRSVWVARRPPGYAFLDFEDSRDARDAIREVDGKNGWRVEQSHNRGGGGGRGGGRGGGDGGRGRGGSDLKCYECGESGHFARECRSRGGSGGRRRSRSRSRSPPRYRKSPTYGGRRSYSPRARSPPPPRRRSPSPRGRNYSRSPPPYRARDEVPYANGNGLKDLCGGLDMLATFELLESFLLRLDYEAIVVSAVRFLLLHCLSAFGFLVNLVGLLWDLHSSLPQLLLHCLSASRFFVILICLLWDLHNCLPLLLLHCLTASGFLVILIGLLWDLYVSSHLLCFSSRCSYV*	MSRVYVGNLDPRVTERELEDEFRSFGVIRSVWVARRPPGYAFLDFEDSRDARDAIREVDGKNGWRVEQSHNRGGGGGRGGGRGGGDGGRGRGGSDLKCYECGESGHFARECRSRGGSGGRRRSRSRSRSPPRYRKSPTYGGRRSYSPRARSPPPPRRRSPSPRGRNYSRSPPPYRARDEVPYANGNGLKDVRRSRS*
g11463.t1	cellular_organisms	1551	43.97	1551	43.97	517	2	10452252	10454414	-	AT2G24600.1	cellular organisms	2020	41.53	1647	43.66	549	2162	1488	479	homologous	same	MHPIFDAILQNDLPAFLGLVEARESSLEERSEEQNTNNTVLHVAAKLGHRELVAKIIELRPSLLSSRNAYGDTPLHLAALLGDVNIVMQMLDTGLELYSARNNKNQTPLHLAFVSIFMEAAKFIVEKTNSVDLDELNFALSSGSTCIVGIILERFPELARKNAWEVEDGSRSTLLHYACDKGDLELTSILLGLNQGLEEALNSKGLSPLHLAVQRGSVIILEEFMDKSPLSFCVRTPSKETVFHLAARNKNTDAFVFMAENLGTSSPILLKKKDQQGNTVLHIAASVSCGSPLIRYIVGKKIIDIRDRNNMGYRAYHLLPRQAQDYEFISSYLRCDTKTSEEVDSKKAERNEPHIGHSEVIRLLKLIEISTSEIAERKKSKKHHVKRGHKSLEHEMHIEALQNARNTIAIVAVLIASVSYAGGINPPGGVYQDGPWKGKSLVGFMATAYVAASLVTIPHFPGTRWLFPVIISVAGGSLTQGPTQTWPPQKGQAISPIESLRDRHKIYLKQIYIAIV*	MHPIFDAILQNDLPAFLGLVEARESSLEERSEEQNTNNTVLHVAAKLGHRELVAKIIELRPSLLSSRNAYGDTPLHLAALLGDVNIVMQMLDTGLELYSARNNKNQTPLHLAFVSIFMEAAKFIVEKTNSVDLDELNFALSSGSTCIVGIILERFPELARKNAWEVEDGSRSTLLHYACDKGDLELTSILLGLNQGLEEALNSKGLSPLHLAVQRGSVIILEEFMDKSPLSFCVRTPSKETVFHLAARNKNTDAFVFMAENLGTSSPILLKKKDQQGNTVLHIAASVSCGSPLIRYIVGKKIIDIRDRNNMGYRAYHLLPRQAQDYEFISSYLRCDTKTSEEVDSKKAERNEPHIGHSEVIRLLKLIEISTSEIAERKKSKKHHVKRGHKSLEHEMHIEALQNARNTIAIVAVLIASVSYAGGINPPGGVYQDGPWKGKSLVGFMATAYVAASLVTIPHFPGTRWLFPVIISVAGGSLTVLFSYLGVETISHWFKKMNRVGRGLPIYFIKNNRVEDIPAIAKNEGEMPSLARTNSDLAASEGSGYFTY*
g11463.t1	cellular_organisms	1551	43.97	1551	43.97	517	2	10452252	10454414	-	AT2G24600.2	cellular organisms	2196	41.3	1647	43.66	549	2162	1488	479	homologous	same	MHPIFDAILQNDLPAFLGLVEARESSLEERSEEQNTNNTVLHVAAKLGHRELVAKIIELRPSLLSSRNAYGDTPLHLAALLGDVNIVMQMLDTGLELYSARNNKNQTPLHLAFVSIFMEAAKFIVEKTNSVDLDELNFALSSGSTCIVGIILERFPELARKNAWEVEDGSRSTLLHYACDKGDLELTSILLGLNQGLEEALNSKGLSPLHLAVQRGSVIILEEFMDKSPLSFCVRTPSKETVFHLAARNKNTDAFVFMAENLGTSSPILLKKKDQQGNTVLHIAASVSCGSPLIRYIVGKKIIDIRDRNNMGYRAYHLLPRQAQDYEFISSYLRCDTKTSEEVDSKKAERNEPHIGHSEVIRLLKLIEISTSEIAERKKSKKHHVKRGHKSLEHEMHIEALQNARNTIAIVAVLIASVSYAGGINPPGGVYQDGPWKGKSLVGFMATAYVAASLVTIPHFPGTRWLFPVIISVAGGSLTQGPTQTWPPQKGQAISPIESLRDRHKIYLKQIYIAIV*	MHPIFDAILQNDLPAFLGLVEARESSLEERSEEQNTNNTVLHVAAKLGHRELVAKIIELRPSLLSSRNAYGDTPLHLAALLGDVNIVMQMLDTGLELYSARNNKNQTPLHLAFVSIFMEAAKFIVEKTNSVDLDELNFALSSGSTCIVGIILERFPELARKNAWEVEDGSRSTLLHYACDKGDLELTSILLGLNQGLEEALNSKGLSPLHLAVQRGSVIILEEFMDKSPLSFCVRTPSKETVFHLAARNKNTDAFVFMAENLGTSSPILLKKKDQQGNTVLHIAASVSCGSPLIRYIVGKKIIDIRDRNNMGYRAYHLLPRQAQDYEFISSYLRCDTKTSEEVDSKKAERNEPHIGHSEVIRLLKLIEISTSEIAERKKSKKHHVKRGHKSLEHEMHIEALQNARNTIAIVAVLIASVSYAGGINPPGGVYQDGPWKGKSLVGFMATAYVAASLVTIPHFPGTRWLFPVIISVAGGSLTVLFSYLGVETISHWFKKMNRVGRGLPIYFIKNNRVEDIPAIAKNEGEMPSLARTNSDLAASEGSGYFTY*
g11463.t1	cellular_organisms	1551	43.97	1551	43.97	517	2	10452252	10454414	-	AT2G24600.3	cellular organisms	2235	41.16	1806	43.36	602	2162	1488	532	homologous	same	MHPIFDAILQNDLPAFLGLVEARESSLEERSEEQNTNNTVLHVAAKLGHRELVAKIIELRPSLLSSRNAYGDTPLHLAALLGDVNIVMQMLDTGLELYSARNNKNQTPLHLAFVSIFMEAAKFIVEKTNSVDLDELNFALSSGSTCIVGIILERFPELARKNAWEVEDGSRSTLLHYACDKGDLELTSILLGLNQGLEEALNSKGLSPLHLAVQRGSVIILEEFMDKSPLSFCVRTPSKETVFHLAARNKNTDAFVFMAENLGTSSPILLKKKDQQGNTVLHIAASVSCGSPLIRYIVGKKIIDIRDRNNMGYRAYHLLPRQAQDYEFISSYLRCDTKTSEEVDSKKAERNEPHIGHSEVIRLLKLIEISTSEIAERKKSKKHHVKRGHKSLEHEMHIEALQNARNTIAIVAVLIASVSYAGGINPPGGVYQDGPWKGKSLVGFMATAYVAASLVTIPHFPGTRWLFPVIISVAGGSLTQGPTQTWPPQKGQAISPIESLRDRHKIYLKQIYIAIV*	MHPIFDAILQNDLPAFLGLVEARESSLEERSEEQNTNNTVLHVAAKLGHRELVAKIIELRPSLLSSRNAYGDTPLHLAALLGDVNIVMQMLDTGLELYSARNNKNQTPLHLAFVSIFMEAAKFIVEKTNSVDLDELNFALSSGSTCIVGIILERFPELARKNAWEVEDGSRSTLLHYACDKGDLELTSILLGLNQGLEEALNSKGLSPLHLAVQRGSVIILEEFMDKSPLSFCVRTPSKETVFHLAARNKNTDAFVFMAENLGTSSPILLKKKDQQGNTVLHIAASVSCGSPLIRYIVGKKIIDIRDRNNMGYRAYHLLPRQAQDYEFISSYLRCDTKTSEEVDSKKAERNEPHIGHSEVIRLLKLIEISTSEIAERKKSKKHHVKRGHKSLEHEMHIEALQNARNTIAIVAVLIASVSYAGGINPPGGVYQDGPWKGKSLVGNTAAFKVFAICNNIALFTSLCIVILLVSIIPYQRKPLKKLLVATHRMMWVSVGFMATAYVAASLVTIPHFPGTRWLFPVIISVAGGSLTVLFSYLGVETISHWFKKMNRVGRGLPIYFIKNNRVEDIPAIAKNEGEMPSLARTNSDLAASEGSGYFTY*
g11463.t1	cellular_organisms	1551	43.97	1551	43.97	517	2	10452252	10454414	-	AT2G24600.4	cellular organisms	2381	41.2	1806	43.36	602	2162	1488	532	homologous	same	MHPIFDAILQNDLPAFLGLVEARESSLEERSEEQNTNNTVLHVAAKLGHRELVAKIIELRPSLLSSRNAYGDTPLHLAALLGDVNIVMQMLDTGLELYSARNNKNQTPLHLAFVSIFMEAAKFIVEKTNSVDLDELNFALSSGSTCIVGIILERFPELARKNAWEVEDGSRSTLLHYACDKGDLELTSILLGLNQGLEEALNSKGLSPLHLAVQRGSVIILEEFMDKSPLSFCVRTPSKETVFHLAARNKNTDAFVFMAENLGTSSPILLKKKDQQGNTVLHIAASVSCGSPLIRYIVGKKIIDIRDRNNMGYRAYHLLPRQAQDYEFISSYLRCDTKTSEEVDSKKAERNEPHIGHSEVIRLLKLIEISTSEIAERKKSKKHHVKRGHKSLEHEMHIEALQNARNTIAIVAVLIASVSYAGGINPPGGVYQDGPWKGKSLVGFMATAYVAASLVTIPHFPGTRWLFPVIISVAGGSLTQGPTQTWPPQKGQAISPIESLRDRHKIYLKQIYIAIV*	MHPIFDAILQNDLPAFLGLVEARESSLEERSEEQNTNNTVLHVAAKLGHRELVAKIIELRPSLLSSRNAYGDTPLHLAALLGDVNIVMQMLDTGLELYSARNNKNQTPLHLAFVSIFMEAAKFIVEKTNSVDLDELNFALSSGSTCIVGIILERFPELARKNAWEVEDGSRSTLLHYACDKGDLELTSILLGLNQGLEEALNSKGLSPLHLAVQRGSVIILEEFMDKSPLSFCVRTPSKETVFHLAARNKNTDAFVFMAENLGTSSPILLKKKDQQGNTVLHIAASVSCGSPLIRYIVGKKIIDIRDRNNMGYRAYHLLPRQAQDYEFISSYLRCDTKTSEEVDSKKAERNEPHIGHSEVIRLLKLIEISTSEIAERKKSKKHHVKRGHKSLEHEMHIEALQNARNTIAIVAVLIASVSYAGGINPPGGVYQDGPWKGKSLVGNTAAFKVFAICNNIALFTSLCIVILLVSIIPYQRKPLKKLLVATHRMMWVSVGFMATAYVAASLVTIPHFPGTRWLFPVIISVAGGSLTVLFSYLGVETISHWFKKMNRVGRGLPIYFIKNNRVEDIPAIAKNEGEMPSLARTNSDLAASEGSGYFTY*
g11464.t1	cellular_organisms	2181	43.42	2181	43.42	727	2	10457105	10460351	+	AT2G24610.1	cellular organisms	2627	41.34	2181	43.42	727	3246	2181	727	identical	same	MEFKRDNTVRFYGDEKQTIEVGEKRVPLFKSTTAPFMKQEVLPKKSKTRLKIPRFGRFKVFPENFEIERDKILDPGGDAVLQWNRVFLFWCLVALYVDPLFFFLSSVKRIGRSSCMTTDLKLGIVITFFRTLADLFYVLHIVIKFRTAYVSRTSRVFGRGELVKDPKLIARRYLRSDFIVDLIACLPLPQIVSWFILPSIRSSHSDHTTNALVLIVLVQYIPRLYLIFPLSAEIIKATGVVTTTAWAGAAYNLLQYMLASHILGSAWYLLSIERQATCWKAECHKESVPLQCVTDFFDCGTLHRDDRNNWQNTTVVFSNCDPSNNIQFTFGIFADALTKNVVSSPFLEKYLYCLWFGLQNLSSYGQNLSTSTSVLETMFAILVAIFGLVLFALLIGNMQTYLQSITVRLEEWRLKRRDTEEWMGHRLLPQNLRERVRRFVQYKWLATRGVDEETILHSLPADLRRDIQRHLCLDLVRRVPLFAQMDDQLLDAICERLASSLSTQGNYIVREGDPVTEMLFIIRGKLESSTTNGGRTGFFNSITLRPGDFCGEELLAWALLPKSTVNLPSSTRTVRALEEVEAFALQAGDLKFVANQFRRLHSKKLQHTFRYYSHQWRTWAACFVQVAWRRYKRKKLAKSLSLAESFSSYDEEEAVAVAATEEMSHEGEAQSGAKARHHTSNVKPHFAATILASRFAKNTRRTAHKLKDVEIPMLPKPDEPDFSVDD*	MEFKRDNTVRFYGDEKQTIEVGEKRVPLFKSTTAPFMKQEVLPKKSKTRLKIPRFGRFKVFPENFEIERDKILDPGGDAVLQWNRVFLFWCLVALYVDPLFFFLSSVKRIGRSSCMTTDLKLGIVITFFRTLADLFYVLHIVIKFRTAYVSRTSRVFGRGELVKDPKLIARRYLRSDFIVDLIACLPLPQIVSWFILPSIRSSHSDHTTNALVLIVLVQYIPRLYLIFPLSAEIIKATGVVTTTAWAGAAYNLLQYMLASHILGSAWYLLSIERQATCWKAECHKESVPLQCVTDFFDCGTLHRDDRNNWQNTTVVFSNCDPSNNIQFTFGIFADALTKNVVSSPFLEKYLYCLWFGLQNLSSYGQNLSTSTSVLETMFAILVAIFGLVLFALLIGNMQTYLQSITVRLEEWRLKRRDTEEWMGHRLLPQNLRERVRRFVQYKWLATRGVDEETILHSLPADLRRDIQRHLCLDLVRRVPLFAQMDDQLLDAICERLASSLSTQGNYIVREGDPVTEMLFIIRGKLESSTTNGGRTGFFNSITLRPGDFCGEELLAWALLPKSTVNLPSSTRTVRALEEVEAFALQAGDLKFVANQFRRLHSKKLQHTFRYYSHQWRTWAACFVQVAWRRYKRKKLAKSLSLAESFSSYDEEEAVAVAATEEMSHEGEAQSGAKARHHTSNVKPHFAATILASRFAKNTRRTAHKLKDVEIPMLPKPDEPDFSVDD*
g11464.t1	cellular_organisms	2181	43.42	2181	43.42	727	2	10457105	10460351	+	AT2G24610.2	cellular organisms	2837	40.5	2226	42.99	742	3246	2146	722	homologous	same	MEFKRDNTVRFYGDEKQTIEVGEKRVPLFKSTTAPFMKQEVLPKKSKTRLKIPRFGRFKVFPENFEIERDKILDPGGDAVLQWNRVFLFWCLVALYVDPLFFFLSSVKRIGRSSCMTTDLKLGIVITFFRTLADLFYVLHIVIKFRTAYVSRTSRVFGRGELVKDPKLIARRYLRSDFIVDLIACLPLPQIVSWFILPSIRSSHSDHTTNALVLIVLVQYIPRLYLIFPLSAEIIKATGVVTTTAWAGAAYNLLQYMLASHILGSAWYLLSIERQATCWKAECHKESVPLQCVTDFFDCGTLHRDDRNNWQNTTVVFSNCDPSNNIQFTFGIFADALTKNVVSSPFLEKYLYCLWFGLQNLSSYGQNLSTSTSVLETMFAILVAIFGLVLFALLIGNMQTYLQSITVRLEEWRLKRRDTEEWMGHRLLPQNLRERVRRFVQYKWLATRGVDEETILHSLPADLRRDIQRHLCLDLVRRVPLFAQMDDQLLDAICERLASSLSTQGNYIVREGDPVTEMLFIIRGKLESSTTNGGRTGFFNSITLRPGDFCGEELLAWALLPKSTVNLPSSTRTVRALEEVEAFALQAGDLKFVANQFRRLHSKKLQHTFRYYSHQWRTWAACFVQVAWRRYKRKKLAKSLSLAESFSSYDEEEAVAVAATEEMSHEGEAQSGAKARHHTSNVKPHFAATILASRFAKNTRRTAHKLKDVEIPMLPKPDEPDFSVDD*	MIRFLILFFKHKLYFFFWLVDGCDRFYGDEKQTIEVGEKRVPLFKSTTAPFMKQEVLPKKSKTRLKIPRFGRFKVFPENFEIERDKILDPGGDAVLQWNRVFLFWCLVALYVDPLFFFLSSVKRIGRSSCMTTDLKLGIVITFFRTLADLFYVLHIVIKFRTAYVSRTSRVFGRGELVKDPKLIARRYLRSDFIVDLIACLPLPQIVSWFILPSIRSSHSDHTTNALVLIVLVQYIPRLYLIFPLSAEIIKATGVVTTTAWAGAAYNLLQYMLASHILGSAWYLLSIERQATCWKAECHKESVPLQCVTDFFDCGTLHRDDRNNWQNTTVVFSNCDPSNNIQFTFGIFADALTKNVVSSPFLEKYLYCLWFGLQNLSSYGQNLSTSTSVLETMFAILVAIFGLVLFALLIGNMQTYLQSITVRLEEWRLKRRDTEEWMGHRLLPQNLRERVRRFVQYKWLATRGVDEETILHSLPADLRRDIQRHLCLDLVRRVPLFAQMDDQLLDAICERLASSLSTQGNYIVREGDPVTEMLFIIRGKLESSTTNGGRTGFFNSITLRPGDFCGEELLAWALLPKSTVNLPSSTRTVRALEEVEAFALQAGDLKFVANQFRRLHSKKLQHTFRYYSHQWRTWAACFVQVAWRRYKRKKLAKSLSLAESFSSYDEEEAVAVAATEEMSHEGEAQSGAKARHHTSNVKPHFAATILASRFAKNTRRTAHKLKDVEIPMLPKPDEPDFSVDD*
g11465.t1	Brassicaceae	210	42.38	210	42.38	70	2	10461199	10463066	+	AT2G24615.1	Brassicaceae	289	37.72	255	38.04	85	1653	119	48	homologous	same	MASSKNGTVLFVSLMILLLISTGIQHGYAKGVKAYCERVRSRSAPHDI.QFNGVFLVQPPVQSWKSHAS*	MASSKNGTVLFVSLMILLLISTGVKAYCERVRSRSAPHDICKKKNGNAVCKEKCWTIEKYQNGRCLILPKTTKLDCYCYHFDQC*
g11465.t1	Brassicaceae	210	42.38	210	42.38	70	2	10461199	10463066	+	AT2G24617.1	Arabidopsis thaliana	315	45.71	315	45.71	105	156	64			same	MASSKNGTVLFVSLMILLLISTGIQHGYAKGVKAYCERVRSRSAPHDI.QFNGVFLVQPPVQSWKSHAS*	MAFLQPNTPVHNRLCNIWQLHCPELLKPICRAVQRCLPRTTTCPVVEIPCFLISRLKPMCKHSLVMCPCHTDHKLHIHCMNRMYHVVKHDPLVVYTFVVVLEPT*
g11466.t1	Magnoliophyta	474	42.83	474	42.83	158	2	10463076	10463549	-	AT2G24617.1	Arabidopsis thaliana	315	45.71	315	45.71	105	148	148			opposite	MKFGWDAKSNINRVLKSWRSFDDPSPGEYTYGVERHELAQSFIRKKGVSTFRSDPWKTKNDVEYESGNLTYTTYRITATEEKATYFFSITNESFFSILRLSYTGVLQRSTWVPKPQQMCKRLRDRVLPHDTCGSYNVCGAYGLCDMDTSPNCVCTWV*	MAFLQPNTPVHNRLCNIWQLHCPELLKPICRAVQRCLPRTTTCPVVEIPCFLISRLKPMCKHSLVMCPCHTDHKLHIHCMNRMYHVVKHDPLVVYTFVVVLEPT*
g11466.t1	Magnoliophyta	474	42.83	474	42.83	158	2	10463076	10463549	-	AT2G24620.1	Magnoliopsida	884	44.12	474	42.83	158	473	474	158	identical	same	MKFGWDAKSNINRVLKSWRSFDDPSPGEYTYGVERHELAQSFIRKKGVSTFRSDPWKTKNDVEYESGNLTYTTYRITATEEKATYFFSITNESFFSILRLSYTGVLQRSTWVPKPQQMCKRLRDRVLPHDTCGSYNVCGAYGLCDMDTSPNCVCTWV*	MKFGWDAKSNINRVLKSWRSFDDPSPGEYTYGVERHELAQSFIRKKGVSTFRSDPWKTKNDVEYESGNLTYTTYRITATEEKATYFFSITNESFFSILRLSYTGVLQRSTWVPKPQQMCKRLRDRVLPHDTCGSYNVCGAYGLCDMDTSPNCVCTWV*
g11467.t1	Tracheophyta	426	44.84	426	44.84	142	2	10463578	10464003	-	AT2G24620.1	Magnoliopsida	884	44.12	474	42.83	158	381				same	MRVLFLFVLVLQLSSKYESKLVSTEPFKITTRRNILSPTKVSVLGFFKPSSTSHWYLGVWHHRFPQEVVWVANRGNPLSEPIGTLKIMDNNLVLLDQHGTRVWWTNVTSTNLMKGLVTRELLDTGNFVLRYFNNDDLSAGL*	MKFGWDAKSNINRVLKSWRSFDDPSPGEYTYGVERHELAQSFIRKKGVSTFRSDPWKTKNDVEYESGNLTYTTYRITATEEKATYFFSITNESFFSILRLSYTGVLQRSTWVPKPQQMCKRLRDRVLPHDTCGSYNVCGAYGLCDMDTSPNCVCTWV*
g11468.t1	cellular_organisms	2073	42.02	2073	42.02	691	2	10471558	10473984	-	AT2G24630.1	cellular organisms	3061	39.33	2073	42.02	691	2426	2073	691	identical	same	MAPRFDFSDLWAKETRRGTPVVVKMENPNYSIVEVEEPDSAFQPMEKSRGKNAKQVTWVLLLKAHKAVGCLTWVATVFWSLLGSVKRRLSFTHPLGSERLGRDGWLFSAIKLFLVASLAILAFELVAYYRGWHYFKNPNLHIPTSKLEIQSLLHLFYVGWLSLRADYIAPPIKALSKFCIVLFLVQSVDRLILCLGCLWIKFKKIKPRIDEEHFRNDDFEGSGSEYPMVLVQIPMCNEREVYEQSISAVCQLDWPKDRLLVQVLDDSDDESIQELIRDEVTKWSQKGVNIIYRHRLVRTGYKAGNLKSAMSCDYVEAYEFVAIFDADFQPNSDFLKLTVPHFKEKPELGLVQARWAFVNKDENLLTRLQNINLCFHFEVEQQVNGVFLNFFGFNGTAGVWRIKALEESGGWLERTTVEDMDIAVRAHLHGWKFIYLNDVKVLCEVPESYEAYKKQQHRWHSGPMQLFRLCLRSILTSKIAMWKKANLILLFFLLRKLILPFYSFTLFCVILPITMFVPEAELPIWVICYVPIFMSLLNILPAPKSFPFIVPYLLFENTMSVTKFNAMVSGLFQLGSSYEWIVTKKAGRSSESDLLALTDKESEKMPNQILRGVSDSELLEISQVEEQKKQPVSVKKTNKIFHKELALAFLLLTAAVRSLLASQGVHFYFLLFQGLTFLLVGLDLIGEQMS*	MAPRFDFSDLWAKETRRGTPVVVKMENPNYSIVEVEEPDSAFQPMEKSRGKNAKQVTWVLLLKAHKAVGCLTWVATVFWSLLGSVKRRLSFTHPLGSERLGRDGWLFSAIKLFLVASLAILAFELVAYYRGWHYFKNPNLHIPTSKLEIQSLLHLFYVGWLSLRADYIAPPIKALSKFCIVLFLVQSVDRLILCLGCLWIKFKKIKPRIDEEHFRNDDFEGSGSEYPMVLVQIPMCNEREVYEQSISAVCQLDWPKDRLLVQVLDDSDDESIQELIRDEVTKWSQKGVNIIYRHRLVRTGYKAGNLKSAMSCDYVEAYEFVAIFDADFQPNSDFLKLTVPHFKEKPELGLVQARWAFVNKDENLLTRLQNINLCFHFEVEQQVNGVFLNFFGFNGTAGVWRIKALEESGGWLERTTVEDMDIAVRAHLHGWKFIYLNDVKVLCEVPESYEAYKKQQHRWHSGPMQLFRLCLRSILTSKIAMWKKANLILLFFLLRKLILPFYSFTLFCVILPITMFVPEAELPIWVICYVPIFMSLLNILPAPKSFPFIVPYLLFENTMSVTKFNAMVSGLFQLGSSYEWIVTKKAGRSSESDLLALTDKESEKMPNQILRGVSDSELLEISQVEEQKKQPVSVKKTNKIFHKELALAFLLLTAAVRSLLASQGVHFYFLLFQGLTFLLVGLDLIGEQMS*
g11468.t1	cellular_organisms	2073	42.02	2073	42.02	691	2	10471558	10473984	-	AT2G24630.2	cellular organisms	2928	39.28	2073	42.02	691	2426	2073	691	identical	same	MAPRFDFSDLWAKETRRGTPVVVKMENPNYSIVEVEEPDSAFQPMEKSRGKNAKQVTWVLLLKAHKAVGCLTWVATVFWSLLGSVKRRLSFTHPLGSERLGRDGWLFSAIKLFLVASLAILAFELVAYYRGWHYFKNPNLHIPTSKLEIQSLLHLFYVGWLSLRADYIAPPIKALSKFCIVLFLVQSVDRLILCLGCLWIKFKKIKPRIDEEHFRNDDFEGSGSEYPMVLVQIPMCNEREVYEQSISAVCQLDWPKDRLLVQVLDDSDDESIQELIRDEVTKWSQKGVNIIYRHRLVRTGYKAGNLKSAMSCDYVEAYEFVAIFDADFQPNSDFLKLTVPHFKEKPELGLVQARWAFVNKDENLLTRLQNINLCFHFEVEQQVNGVFLNFFGFNGTAGVWRIKALEESGGWLERTTVEDMDIAVRAHLHGWKFIYLNDVKVLCEVPESYEAYKKQQHRWHSGPMQLFRLCLRSILTSKIAMWKKANLILLFFLLRKLILPFYSFTLFCVILPITMFVPEAELPIWVICYVPIFMSLLNILPAPKSFPFIVPYLLFENTMSVTKFNAMVSGLFQLGSSYEWIVTKKAGRSSESDLLALTDKESEKMPNQILRGVSDSELLEISQVEEQKKQPVSVKKTNKIFHKELALAFLLLTAAVRSLLASQGVHFYFLLFQGLTFLLVGLDLIGEQMS*	MAPRFDFSDLWAKETRRGTPVVVKMENPNYSIVEVEEPDSAFQPMEKSRGKNAKQVTWVLLLKAHKAVGCLTWVATVFWSLLGSVKRRLSFTHPLGSERLGRDGWLFSAIKLFLVASLAILAFELVAYYRGWHYFKNPNLHIPTSKLEIQSLLHLFYVGWLSLRADYIAPPIKALSKFCIVLFLVQSVDRLILCLGCLWIKFKKIKPRIDEEHFRNDDFEGSGSEYPMVLVQIPMCNEREVYEQSISAVCQLDWPKDRLLVQVLDDSDDESIQELIRDEVTKWSQKGVNIIYRHRLVRTGYKAGNLKSAMSCDYVEAYEFVAIFDADFQPNSDFLKLTVPHFKEKPELGLVQARWAFVNKDENLLTRLQNINLCFHFEVEQQVNGVFLNFFGFNGTAGVWRIKALEESGGWLERTTVEDMDIAVRAHLHGWKFIYLNDVKVLCEVPESYEAYKKQQHRWHSGPMQLFRLCLRSILTSKIAMWKKANLILLFFLLRKLILPFYSFTLFCVILPITMFVPEAELPIWVICYVPIFMSLLNILPAPKSFPFIVPYLLFENTMSVTKFNAMVSGLFQLGSSYEWIVTKKAGRSSESDLLALTDKESEKMPNQILRGVSDSELLEISQVEEQKKQPVSVKKTNKIFHKELALAFLLLTAAVRSLLASQGVHFYFLLFQGLTFLLVGLDLIGEQMS*
g11469.t1	Eukaryota	2019	43.14	2019	43.14	673	2	10475613	10479341	-	AT2G24640.1	Eukaryota	2592	41.55	2019	43.14	673	3728	2019	626	identical	same	MHEVGLFVDLNSFTQLILTLFFVSIGLLYFVKRTAAKYFEVGGGSGGFDRDHRRDFMVSDTAECSVCGKATTKKCSRCKSVRYCSAACQTSDWKSGHKLKCKGFRSTDSSPVRRDDIDFEASLFGNRSASKKTRIALVPQQSQSKATLKPTDVLFPYESFVRYYNWDRPIMAPCGLTNCGNSCFANVVLQCLSWTRPLVAYLLERGHKRECRRNDWCFLCEFENHLDRANYSRFPFSPMNIISRLPNIGGNLGYGRQEDAHELMRFAIDMMQSVCLDEFGGEKVVPPRAQETTLIQYIFGGLLQSQVQCTACSNVSDQYENMMDLTVEIHGDAVSLEECLDQFTAKEWLQGDNLYKCDRCDDYVKACKRLSIRCAPNILTIALKRFQGGRFGKLNKRISFPETFDLGPYMSGGGEGSDVYKLYAVIVHLDMLNASFFGHYICYVKDFRGNWYRIDDSEVEKVELEDVLSQRAYMLLYSRVQPRPSNLRSEESQDEKKTDTLNTESNQDGSVESSGVGTNDTSVSSLCNGIISHSEDPEYEKESSLSASVPVSEEGKEVDVKVDTVDSESNRSIDMEHDSGTDHQEEEANGKEDPTVENLAVDSSCLDITTPSPSAATEFIPQENERSDTESKPLEKEHSDTESNKPLEKEHLDSESKPLEKEHSDTEMIDAQ*	MHEVGLFVDLNSFTQLILTLFFVSIGLLYFVKRTAAKYFEVGGGSGGFDRDHRRDFMVSDTAECSVCGKATTKKCSRCKSVRYCSAACQTSDWKSGHKLKCKGFRSTDSSPVRRDDIDFEASLFGNRSASKKTRIALVPQQSQSKATLKPTDVLFPYESFVRYYNWDRPIMAPCGLTNCGNSCFANVVLQCLSWTRPLVAYLLERGHKRECRRNDWCFLCEFENHLDRANYSRFPFSPMNIISRLPNIGGNLGYGRQEDAHELMRFAIDMMQSVCLDEFGGEKVVPPRAQETTLIQYIFGGLLQSQVQCTACSNVSDQYENMMDLTVEIHGDAVSLEECLDQFTAKEWLQGDNLYKCDRCDDYVKACKRLSIRCAPNILTIALKRFQGGRFGKLNKRISFPETFDLGPYMSGGGEGSDVYKLYAVIVHLDMLNASFFGHYICYVKDFRGNWYRIDDSEVEKVELEDVLSQRAYMLLYSRVQPRPSNLRSEESQDEKKTDTLNTESNQDGSVESSGVGTNDTSVSSLCNGIISHSEDPEYEKESSLSASVPVSEEGKEVDVKVDTVDSESNRSIDMEHDSGTDHQEEEANGKEDPTVENLAVDSSCLDITTPSPSAATEFIPQENERSDTESKPLEKEHSDTESNKPLEKEHLDSESKPLEKEHSDTEMIDAQ*
g11469.t1	Eukaryota	2019	43.14	2019	43.14	673	2	10475613	10479341	-	AT2G24640.2	Eukaryota	2604	41.71	1509	42.74	503	3728	1500	456	homologous	same	MHEVGLFVDLNSFTQLILTLFFVSIGLLYFVKRTAAKYFEVGGGSGGFDRDHRRDFMVSDTAECSVCGKATTKKCSRCKSVRYCSAACQTSDWKSGHKLKCKGFRSTDSSPVRRDDIDFEASLFGNRSASKKTRIALVPQQSQSKATLKPTDVLFPYESFVRYYNWDRPIMAPCGLTNCGNSCFANVVLQCLSWTRPLVAYLLERGHKRECRRNDWCFLCEFENHLDRANYSRFPFSPMNIISRLPNIGGNLGYGRQEDAHELMRFAIDMMQSVCLDEFGGEKVVPPRAQETTLIQYIFGGLLQSQVQCTACSNVSDQYENMMDLTVEIHGDAVSLEECLDQFTAKEWLQGDNLYKCDRCDDYVKACKRLSIRCAPNILTIALKRFQGGRFGKLNKRISFPETFDLGPYMSGGGEGSDVYKLYAVIVHLDMLNASFFGHYICYVKDFRGNWYRIDDSEVEKVELEDVLSQRAYMLLYSRVQPRPSNLRSEESQDEKKTDTLNTESNQDGSVESSGVGTNDTSVSSLCNGIISHSEDPEYEKESSLSASVPVSEEGKEVDVKVDTVDSESNRSIDMEHDSGTDHQEEEANGKEDPTVENLAVDSSCLDITTPSPSAATEFIPQENERSDTESKPLEKEHSDTESNKPLEKEHLDSESKPLEKEHSDTEMIDAQ*	MAPCGLTNCGNSCFANVVLQCLSWTRPLVAYLLERGHKRECRRNDWCFLCEFENHLDRANYSRFPFSPMNIISRLPNIGGNLGYGRQEDAHELMRFAIDMMQSVCLDEFGGEKVVPPRAQETTLIQYIFGGLLQSQVQCTACSNVSDQYENMMDLTVEIHGDAVSLEECLDQFTAKEWLQGDNLYKCDRCDDYVKACKRLSIRCAPNILTIALKRFQGGRFGKLNKRISFPETFDLGPYMSGGGEGSDVYKLYAVIVHLDMLNASFFGHYICYVKDFRGNWYRIDDSEVEKVELEDVLSQRAYMLLYSRVQPRPSNLRSEESQDEKKTDTLNTESNQDGSVESSGVGTNDTSVSSLCNGIISHSEDPEYEKESSLSASVPVSEEGKEVDVKVDTVDSESNRSIDMEHDSGTDHQEEEANGKEDPTVENLAVDSSCLDITTPSPSAATEFIPQENERSDTESKPLEKEHSDTESNKPLEKEHLDSESKPLEKEHSDTEMIDAQ*
g1147.t1	Streptophyta	618	47.9	618	47.9	206	1	3449752	3450369	+	AT1G10480.1	Streptophyta	1660	36.33	636	47.48	212	617	617	206	homologous	same	MSRTGESSSGSSSDKTIKLFGFELISGSRTPEITTAESVSSSTNTTSLTVMKRHECQYCGKEFANSQALGGHQNAHKKERLKKKRLQLQARRASIGYYLTNHQQPITTSFQRQYKTPSYCAFSSMHVNNDQMGVYNEDWSSRSSQINFGNNDTCQDLNEQSGEMGKLYGVRPNMIQFQRDLSSRSDQMRSINSLDLHLGFAGDAA*	MSINPTMSRTGESSSGSSSDKTIKLFGFELISGSRTPEITTAESVSSSTNTTSLTVMKRHECQYCGKEFANSQALGGHQNAHKKERLKKKRLQLQARRASIGYYLTNHQQPITTSFQRQYKTPSYCAFSSMHVNNDQMGVYNEDWSSRSSQINFGNNDTCQDLNEQSGEMGKLYGVRPNMIQFQRDLSSRSDQMRSINSLDLHLGFAGDAA*
g11470.t1	Magnoliophyta	4386	40.56	4386	40.56	1462	2	10480728	10487571	-	AT2G24645.2	Magnoliopsida	1894	39.81	1257	41.53	419	2067	1148	384	homologous	same	MANSRIYPQFFHTLVPSFHTHLMIPEDFFSEYIEGRSVAELKLDFSDKSWEVKLSDRRITDGWEEFVVANDFRIGDVVAFRYVGNLVFHVSNLGPNYYEIEHNDGESLLRKRLHQVDFSSNNGDVCDSEELPKEKKAKTNSEEADAVSSSSSADKSCFMAIITALDLTTDTLYLPLHFTSANGLTRKNREIILTDGGERSRVLDLRFDESSGTFYISRGWRNFCDENGQKAGGFFLFKLVGKGETLVLSFCPTESINGEENITREDSKDECSSLDSLMNIVEKKKYIPKPRGSPYSSYSPSHKQFVTFTLPPDYARIGKLSLSAPFVRENGINKPGEICLLDKHGRKWLTSLLLDSKGTMSLGKGWKEFVKANSLETGFTLKLIWEETTPVLSLCSPESNSDREQEEISKAIEKHSLFIDPSNRDKISNNDKEENMSWERKKDHLKSRDSTLSSQKQFVTITITPSSDRLRLPKVFTRENGINKPGRITLLGKDGIKQQTNLLFDKANGAMSLGHGWKDFVKDNGLKTDCSIDREAGGGRSETNQKKSLPIEPSTCKKIRKDVNIKDDNSKEKNDKEESKSVDGERKYLRGTYLTPSSQKHFVTLTITPSSIKKDRLILSPQFARKNNIDKPGMIYLLDTDGTKWLISLQRDKKGTMSLGKGWKEFAEANDFKLGESFTMELVWEDTTPMLSLLRTEFRSSKANEKESISSEHKTRESSPTIKNRIVTPALTPEDVKACKLILPSQFMKKIRTVDKERNHLKGRDLNPSCQKQFVTFTITPTCVGKNRLILSAQFARENNINQPGTIYLLDTDGRKWLTTVKRDKKGTMSLGKGWKEFADTKDLKSGDSFTMELIWEDTNPVLSLLRTKFSSSKSNKEESIFLEPKSRDSSSPTIVNRFVTLALTPEDVTACKLILPSQFMKANGINNKLGKITLLGENGVEWPGYMLSLDGTLALGNGWEGFCEANGVKLGQTFTLEFVNEQDTTTTPRIPVAFFLKNIEGRYEQKTAELRSDASKITWEVKIDGQRLTDGWKEFALSHDLRIGDIVVFRQERDMSFHVTMLGPSCCEIQYGSCSDEERNLEKKKNPNGEAKSSSLDPSCFSANVAPSSLRYDLMLFPMGFVRENGVVGSGKIVLMNEKGRSWNFNLRQKPSCGTVYVRGGWVSFCDANGLQAGDIYTFKLIKRGGTLVLRLLPKGAESCSLDPSCFVANVAPSTLRYDTLYLPKRFMRENGVDKRRGEMILMNEKGKSWTLDLKLKKSCGTSLIRRGWRSFCSANGLRAGSIITFKLIKKSGTLVLCLLSNEPEEEVCSEANEVESLSTDQESHEESSHNEKISRRKEKKGRMIWKASSSPSENRFVTLNLTPYNILRSALRLPIPFTRMNGINEETKMTLLDKHGMKWLTTLRLVDYKRKRLGMVGGWKGFIQANGVKANESIMLELIWEEETSCVLKFCSKVKLAIK*	MANQHFFKPLLPGFHTHLRIPVAFFLKNIEGRYEQKTAELRSDASKITWEVKIDGQRLTDGWKEFALSHDLRIGDIVVFRQERDMSFHVTMLGPSCCEIQYGSCSDEERNLEKKKNPNGEAKSSSLDPSCFSANVAPSSLRYDLMLFPMGFVRENGVVGSGKIVLMNEKGRSWNFNLRQKPSCGTVYVRGGWVSFCDANGLQAGDIYTFKLIKRGGTLVLRLLPKGAESCSLDPSCFVANVAPSTLRYDTLYLPKRFMRENGVDKRRGEMILMNEKGKSWTLDLKLKKSCGTSLIRRGWRSFCSANGLRAGSIITFKLIKKSGTLVLCLLSNEPEEEVCSEANEVESLSTDQESHEESSHNEKISRRKEKKGRMIWKASSSPSENRFVTLNLTPYNILRSALVSFKTPSHCLFTVHQI*
g11470.t1	Magnoliophyta	4386	40.56	4386	40.56	1462	2	10480728	10487571	-	AT2G24645.1	Magnoliopsida	1831	40.03	1473	42.09	491	2067	1414	473	homologous	same	MANSRIYPQFFHTLVPSFHTHLMIPEDFFSEYIEGRSVAELKLDFSDKSWEVKLSDRRITDGWEEFVVANDFRIGDVVAFRYVGNLVFHVSNLGPNYYEIEHNDGESLLRKRLHQVDFSSNNGDVCDSEELPKEKKAKTNSEEADAVSSSSSADKSCFMAIITALDLTTDTLYLPLHFTSANGLTRKNREIILTDGGERSRVLDLRFDESSGTFYISRGWRNFCDENGQKAGGFFLFKLVGKGETLVLSFCPTESINGEENITREDSKDECSSLDSLMNIVEKKKYIPKPRGSPYSSYSPSHKQFVTFTLPPDYARIGKLSLSAPFVRENGINKPGEICLLDKHGRKWLTSLLLDSKGTMSLGKGWKEFVKANSLETGFTLKLIWEETTPVLSLCSPESNSDREQEEISKAIEKHSLFIDPSNRDKISNNDKEENMSWERKKDHLKSRDSTLSSQKQFVTITITPSSDRLRLPKVFTRENGINKPGRITLLGKDGIKQQTNLLFDKANGAMSLGHGWKDFVKDNGLKTDCSIDREAGGGRSETNQKKSLPIEPSTCKKIRKDVNIKDDNSKEKNDKEESKSVDGERKYLRGTYLTPSSQKHFVTLTITPSSIKKDRLILSPQFARKNNIDKPGMIYLLDTDGTKWLISLQRDKKGTMSLGKGWKEFAEANDFKLGESFTMELVWEDTTPMLSLLRTEFRSSKANEKESISSEHKTRESSPTIKNRIVTPALTPEDVKACKLILPSQFMKKIRTVDKERNHLKGRDLNPSCQKQFVTFTITPTCVGKNRLILSAQFARENNINQPGTIYLLDTDGRKWLTTVKRDKKGTMSLGKGWKEFADTKDLKSGDSFTMELIWEDTNPVLSLLRTKFSSSKSNKEESIFLEPKSRDSSSPTIVNRFVTLALTPEDVTACKLILPSQFMKANGINNKLGKITLLGENGVEWPGYMLSLDGTLALGNGWEGFCEANGVKLGQTFTLEFVNEQDTTTTPRIPVAFFLKNIEGRYEQKTAELRSDASKITWEVKIDGQRLTDGWKEFALSHDLRIGDIVVFRQERDMSFHVTMLGPSCCEIQYGSCSDEERNLEKKKNPNGEAKSSSLDPSCFSANVAPSSLRYDLMLFPMGFVRENGVVGSGKIVLMNEKGRSWNFNLRQKPSCGTVYVRGGWVSFCDANGLQAGDIYTFKLIKRGGTLVLRLLPKGAESCSLDPSCFVANVAPSTLRYDTLYLPKRFMRENGVDKRRGEMILMNEKGKSWTLDLKLKKSCGTSLIRRGWRSFCSANGLRAGSIITFKLIKKSGTLVLCLLSNEPEEEVCSEANEVESLSTDQESHEESSHNEKISRRKEKKGRMIWKASSSPSENRFVTLNLTPYNILRSALRLPIPFTRMNGINEETKMTLLDKHGMKWLTTLRLVDYKRKRLGMVGGWKGFIQANGVKANESIMLELIWEEETSCVLKFCSKVKLAIK*	MANQHFFKPLLPGFHTHLRIPVAFFLKNIEGRYEQKTAELRSDASKITWEVKIDGQRLTDGWKEFALSHDLRIGDIVVFRQERDMSFHVTMLGPSCCEIQYGSCSDEERNLEKKKNPNGEAKSSSLDPSCFSANVAPSSLRYDLMLFPMGFVRENGVVGSGKIVLMNEKGRSWNFNLRQKPSCGTVYVRGGWVSFCDANGLQAGDIYTFKLIKRGGTLVLRLLPKGAESCSLDPSCFVANVAPSTLRYDTLYLPKRFMRENGVDKRRGEMILMNEKGKSWTLDLKLKKSCGTSLIRRGWRSFCSANGLRAGSIITFKLIKKSGTLVLCLLSNEPEEEVCSEANEVESLSTDQESHEESSHNEKISRRKEKKGRMIWKASSSPSENRFVTLNLTPYNILRSALRLPIPFTRMNGINEETKMTLLDKHGMKWLTTLRLVDYKRKRLGMVGGWKGFIQANGVKANESIMLELIWEEETSCVLKFCSKVKLAIK*
g11470.t1	Magnoliophyta	4386	40.56	4386	40.56	1462	2	10480728	10487571	-	AT2G24645.3	Magnoliopsida	1840	40.05	1497	41.88	499	2069	1414	473	homologous	same	MANSRIYPQFFHTLVPSFHTHLMIPEDFFSEYIEGRSVAELKLDFSDKSWEVKLSDRRITDGWEEFVVANDFRIGDVVAFRYVGNLVFHVSNLGPNYYEIEHNDGESLLRKRLHQVDFSSNNGDVCDSEELPKEKKAKTNSEEADAVSSSSSADKSCFMAIITALDLTTDTLYLPLHFTSANGLTRKNREIILTDGGERSRVLDLRFDESSGTFYISRGWRNFCDENGQKAGGFFLFKLVGKGETLVLSFCPTESINGEENITREDSKDECSSLDSLMNIVEKKKYIPKPRGSPYSSYSPSHKQFVTFTLPPDYARIGKLSLSAPFVRENGINKPGEICLLDKHGRKWLTSLLLDSKGTMSLGKGWKEFVKANSLETGFTLKLIWEETTPVLSLCSPESNSDREQEEISKAIEKHSLFIDPSNRDKISNNDKEENMSWERKKDHLKSRDSTLSSQKQFVTITITPSSDRLRLPKVFTRENGINKPGRITLLGKDGIKQQTNLLFDKANGAMSLGHGWKDFVKDNGLKTDCSIDREAGGGRSETNQKKSLPIEPSTCKKIRKDVNIKDDNSKEKNDKEESKSVDGERKYLRGTYLTPSSQKHFVTLTITPSSIKKDRLILSPQFARKNNIDKPGMIYLLDTDGTKWLISLQRDKKGTMSLGKGWKEFAEANDFKLGESFTMELVWEDTTPMLSLLRTEFRSSKANEKESISSEHKTRESSPTIKNRIVTPALTPEDVKACKLILPSQFMKKIRTVDKERNHLKGRDLNPSCQKQFVTFTITPTCVGKNRLILSAQFARENNINQPGTIYLLDTDGRKWLTTVKRDKKGTMSLGKGWKEFADTKDLKSGDSFTMELIWEDTNPVLSLLRTKFSSSKSNKEESIFLEPKSRDSSSPTIVNRFVTLALTPEDVTACKLILPSQFMKANGINNKLGKITLLGENGVEWPGYMLSLDGTLALGNGWEGFCEANGVKLGQTFTLEFVNEQDTTTTPRIPVAFFLKNIEGRYEQKTAELRSDASKITWEVKIDGQRLTDGWKEFALSHDLRIGDIVVFRQERDMSFHVTMLGPSCCEIQYGSCSDEERNLEKKKNPNGEAKSSSLDPSCFSANVAPSSLRYDLMLFPMGFVRENGVVGSGKIVLMNEKGRSWNFNLRQKPSCGTVYVRGGWVSFCDANGLQAGDIYTFKLIKRGGTLVLRLLPKGAESCSLDPSCFVANVAPSTLRYDTLYLPKRFMRENGVDKRRGEMILMNEKGKSWTLDLKLKKSCGTSLIRRGWRSFCSANGLRAGSIITFKLIKKSGTLVLCLLSNEPEEEVCSEANEVESLSTDQESHEESSHNEKISRRKEKKGRMIWKASSSPSENRFVTLNLTPYNILRSALRLPIPFTRMNGINEETKMTLLDKHGMKWLTTLRLVDYKRKRLGMVGGWKGFIQANGVKANESIMLELIWEEETSCVLKFCSKVKLAIK*	MANQHFFKPLLPGFHTHLVFICMFFQRIPVAFFLKNIEGRYEQKTAELRSDASKITWEVKIDGQRLTDGWKEFALSHDLRIGDIVVFRQERDMSFHVTMLGPSCCEIQYGSCSDEERNLEKKKNPNGEAKSSSLDPSCFSANVAPSSLRYDLMLFPMGFVRENGVVGSGKIVLMNEKGRSWNFNLRQKPSCGTVYVRGGWVSFCDANGLQAGDIYTFKLIKRGGTLVLRLLPKGAESCSLDPSCFVANVAPSTLRYDTLYLPKRFMRENGVDKRRGEMILMNEKGKSWTLDLKLKKSCGTSLIRRGWRSFCSANGLRAGSIITFKLIKKSGTLVLCLLSNEPEEEVCSEANEVESLSTDQESHEESSHNEKISRRKEKKGRMIWKASSSPSENRFVTLNLTPYNILRSALRLPIPFTRMNGINEETKMTLLDKHGMKWLTTLRLVDYKRKRLGMVGGWKGFIQANGVKANESIMLELIWEEETSCVLKFCSKVKLAIK*
g11470.t1	Magnoliophyta	4386	40.56	4386	40.56	1462	2	10480728	10487571	-	AT2G24645.4	Magnoliopsida	1643	40.17	1431	41.79	477	1792	1414	473	homologous	same	MANSRIYPQFFHTLVPSFHTHLMIPEDFFSEYIEGRSVAELKLDFSDKSWEVKLSDRRITDGWEEFVVANDFRIGDVVAFRYVGNLVFHVSNLGPNYYEIEHNDGESLLRKRLHQVDFSSNNGDVCDSEELPKEKKAKTNSEEADAVSSSSSADKSCFMAIITALDLTTDTLYLPLHFTSANGLTRKNREIILTDGGERSRVLDLRFDESSGTFYISRGWRNFCDENGQKAGGFFLFKLVGKGETLVLSFCPTESINGEENITREDSKDECSSLDSLMNIVEKKKYIPKPRGSPYSSYSPSHKQFVTFTLPPDYARIGKLSLSAPFVRENGINKPGEICLLDKHGRKWLTSLLLDSKGTMSLGKGWKEFVKANSLETGFTLKLIWEETTPVLSLCSPESNSDREQEEISKAIEKHSLFIDPSNRDKISNNDKEENMSWERKKDHLKSRDSTLSSQKQFVTITITPSSDRLRLPKVFTRENGINKPGRITLLGKDGIKQQTNLLFDKANGAMSLGHGWKDFVKDNGLKTDCSIDREAGGGRSETNQKKSLPIEPSTCKKIRKDVNIKDDNSKEKNDKEESKSVDGERKYLRGTYLTPSSQKHFVTLTITPSSIKKDRLILSPQFARKNNIDKPGMIYLLDTDGTKWLISLQRDKKGTMSLGKGWKEFAEANDFKLGESFTMELVWEDTTPMLSLLRTEFRSSKANEKESISSEHKTRESSPTIKNRIVTPALTPEDVKACKLILPSQFMKKIRTVDKERNHLKGRDLNPSCQKQFVTFTITPTCVGKNRLILSAQFARENNINQPGTIYLLDTDGRKWLTTVKRDKKGTMSLGKGWKEFADTKDLKSGDSFTMELIWEDTNPVLSLLRTKFSSSKSNKEESIFLEPKSRDSSSPTIVNRFVTLALTPEDVTACKLILPSQFMKANGINNKLGKITLLGENGVEWPGYMLSLDGTLALGNGWEGFCEANGVKLGQTFTLEFVNEQDTTTTPRIPVAFFLKNIEGRYEQKTAELRSDASKITWEVKIDGQRLTDGWKEFALSHDLRIGDIVVFRQERDMSFHVTMLGPSCCEIQYGSCSDEERNLEKKKNPNGEAKSSSLDPSCFSANVAPSSLRYDLMLFPMGFVRENGVVGSGKIVLMNEKGRSWNFNLRQKPSCGTVYVRGGWVSFCDANGLQAGDIYTFKLIKRGGTLVLRLLPKGAESCSLDPSCFVANVAPSTLRYDTLYLPKRFMRENGVDKRRGEMILMNEKGKSWTLDLKLKKSCGTSLIRRGWRSFCSANGLRAGSIITFKLIKKSGTLVLCLLSNEPEEEVCSEANEVESLSTDQESHEESSHNEKISRRKEKKGRMIWKASSSPSENRFVTLNLTPYNILRSALRLPIPFTRMNGINEETKMTLLDKHGMKWLTTLRLVDYKRKRLGMVGGWKGFIQANGVKANESIMLELIWEEETSCVLKFCSKVKLAIK*	MFFQRIPVAFFLKNIEGRYEQKTAELRSDASKITWEVKIDGQRLTDGWKEFALSHDLRIGDIVVFRQERDMSFHVTMLGPSCCEIQYGSCSDEERNLEKKKNPNGEAKSSSLDPSCFSANVAPSSLRYDLMLFPMGFVRENGVVGSGKIVLMNEKGRSWNFNLRQKPSCGTVYVRGGWVSFCDANGLQAGDIYTFKLIKRGGTLVLRLLPKGAESCSLDPSCFVANVAPSTLRYDTLYLPKRFMRENGVDKRRGEMILMNEKGKSWTLDLKLKKSCGTSLIRRGWRSFCSANGLRAGSIITFKLIKKSGTLVLCLLSNEPEEEVCSEANEVESLSTDQESHEESSHNEKISRRKEKKGRMIWKASSSPSENRFVTLNLTPYNILRSALRLPIPFTRMNGINEETKMTLLDKHGMKWLTTLRLVDYKRKRLGMVGGWKGFIQANGVKANESIMLELIWEEETSCVLKFCSKVKLAIK*
g11470.t1	Magnoliophyta	4386	40.56	4386	40.56	1462	2	10480728	10487571	-	AT2G24650.1	Mesangiospermae	3489	38.75	3138	39.74	1046	4254	2955	1030	homologous	same	MANSRIYPQFFHTLVPSFHTHLMIPEDFFSEYIEGRSVAELKLDFSDKSWEVKLSDRRITDGWEEFVVANDFRIGDVVAFRYVGNLVFHVSNLGPNYYEIEHNDGESLLRKRLHQVDFSSNNGDVCDSEELPKEKKAKTNSEEADAVSSSSSADKSCFMAIITALDLTTDTLYLPLHFTSANGLTRKNREIILTDGGERSRVLDLRFDESSGTFYISRGWRNFCDENGQKAGGFFLFKLVGKGETLVLSFCPTESINGEENITREDSKDECSSLDSLMNIVEKKKYIPKPRGSPYSSYSPSHKQFVTFTLPPDYARIGKLSLSAPFVRENGINKPGEICLLDKHGRKWLTSLLLDSKGTMSLGKGWKEFVKANSLETGFTLKLIWEETTPVLSLCSPESNSDREQEEISKAIEKHSLFIDPSNRDKISNNDKEENMSWERKKDHLKSRDSTLSSQKQFVTITITPSSDRLRLPKVFTRENGINKPGRITLLGKDGIKQQTNLLFDKANGAMSLGHGWKDFVKDNGLKTDCSIDREAGGGRSETNQKKSLPIEPSTCKKIRKDVNIKDDNSKEKNDKEESKSVDGERKYLRGTYLTPSSQKHFVTLTITPSSIKKDRLILSPQFARKNNIDKPGMIYLLDTDGTKWLISLQRDKKGTMSLGKGWKEFAEANDFKLGESFTMELVWEDTTPMLSLLRTEFRSSKANEKESISSEHKTRESSPTIKNRIVTPALTPEDVKACKLILPSQFMKKIRTVDKERNHLKGRDLNPSCQKQFVTFTITPTCVGKNRLILSAQFARENNINQPGTIYLLDTDGRKWLTTVKRDKKGTMSLGKGWKEFADTKDLKSGDSFTMELIWEDTNPVLSLLRTKFSSSKSNKEESIFLEPKSRDSSSPTIVNRFVTLALTPEDVTACKLILPSQFMKANGINNKLGKITLLGENGVEWPGYMLSLDGTLALGNGWEGFCEANGVKLGQTFTLEFVNEQDTTTTPRIPVAFFLKNIEGRYEQKTAELRSDASKITWEVKIDGQRLTDGWKEFALSHDLRIGDIVVFRQERDMSFHVTMLGPSCCEIQYGSCSDEERNLEKKKNPNGEAKSSSLDPSCFSANVAPSSLRYDLMLFPMGFVRENGVVGSGKIVLMNEKGRSWNFNLRQKPSCGTVYVRGGWVSFCDANGLQAGDIYTFKLIKRGGTLVLRLLPKGAESCSLDPSCFVANVAPSTLRYDTLYLPKRFMRENGVDKRRGEMILMNEKGKSWTLDLKLKKSCGTSLIRRGWRSFCSANGLRAGSIITFKLIKKSGTLVLCLLSNEPEEEVCSEANEVESLSTDQESHEESSHNEKISRRKEKKGRMIWKASSSPSENRFVTLNLTPYNILRSALRLPIPFTRMNGINEETKMTLLDKHGMKWLTTLRLVDYKRKRLGMVGGWKGFIQANGVKANESIMLELIWEEETSCVLKFCSKVKLAIK*	MANSRIYPQFFHTLVPSFHTHLMIPEDFFSEYIEGRSVAELKLDFSDKSWEVKLSDRRITDGWEEFVVANDFRIGDVVAFRYVGNLVFHVSNLGPNYYEIEHNDGESLLRKRLHQVDFSSNNGDVCDSEELPKEKKAKTNSEEADAVSSSSSADKSCFMAIITALDLTTDTLYLPLHFTSANGLTRKNREIILTDGGERSRVLDLRFDESSGTFYISRGWRNFCDENGQKAGGFFLFKLVGKGETLVLSFCPTESINGEENITREDSKDECSSLDSLMNIVEKKKYIPKPRGSPYSSYSPSHKQFVTFTLPPDYARIGKLSLSAPFVRENGINKPGEICLLDKHGRKWLTSLLLDSKGTMSLGKGWKEFVKANSLETGFTLKLIWEETTPVLSLCSPESNSDREQEEISKAIEKHSLFIDPSNRDKISNNDKEENMSWERKKDHLKSRDSTLSSQKQFVTITITPSSDRLVSLSNDSCLVVVSLLYFDMRLPKVFTRENGINKPGRITLLGKDGIKQQTNLLFDKANGAMSLGHGWKDFVKDNGLKTGDSFTLKLIWEDQTPVLSLCPADCSIDREAGGGRSETNQKKSLPIEPSTCKKIRKDVNIKDDNSKEKNDKEESKSVDGERKYLRGTYLTPSSQKHFVTLTITPSSIKKDRLILSPQFARKNNIDKPGMIYLLDTDGTKWLISLQRDKKGTMSLGKGWKEFAEANDFKLGESFTMELVWEDTTPMLSLLRTEFRSSKANEKESISSEHKTRESSPTIKNRIVTPALTPEDVKACKLILPSQFMKKIRTVDKERNHLKGRDLNPSCQKQFVTFTITPTCVGKNRLILSAQFARENNINQPGTIYLLDTDGRKWLTTVKRDKKGTMSLGKGWKEFADTKDLKSGDSFTMELIWEDTNPVLSLLRTKFSSSKSNKEESIFLEPKSRDSSSPTIVNRFVTLALTPEDVTACKLILPSQFMKANGINNKLGKITLLGENGVEWPGYMLSLDGTLALGNGWEGFCEANGVKLGQTFTLEFVNEQDTTTTPVLKFSSVETIYKNVN*
g11470.t1	Magnoliophyta	4386	40.56	4386	40.56	1462	2	10480728	10487571	-	AT2G24650.2	Mesangiospermae	3443	38.66	3015	39.8	1005	4318	2955	989	homologous	same	MANSRIYPQFFHTLVPSFHTHLMIPEDFFSEYIEGRSVAELKLDFSDKSWEVKLSDRRITDGWEEFVVANDFRIGDVVAFRYVGNLVFHVSNLGPNYYEIEHNDGESLLRKRLHQVDFSSNNGDVCDSEELPKEKKAKTNSEEADAVSSSSSADKSCFMAIITALDLTTDTLYLPLHFTSANGLTRKNREIILTDGGERSRVLDLRFDESSGTFYISRGWRNFCDENGQKAGGFFLFKLVGKGETLVLSFCPTESINGEENITREDSKDECSSLDSLMNIVEKKKYIPKPRGSPYSSYSPSHKQFVTFTLPPDYARIGKLSLSAPFVRENGINKPGEICLLDKHGRKWLTSLLLDSKGTMSLGKGWKEFVKANSLETGFTLKLIWEETTPVLSLCSPESNSDREQEEISKAIEKHSLFIDPSNRDKISNNDKEENMSWERKKDHLKSRDSTLSSQKQFVTITITPSSDRLRLPKVFTRENGINKPGRITLLGKDGIKQQTNLLFDKANGAMSLGHGWKDFVKDNGLKTDCSIDREAGGGRSETNQKKSLPIEPSTCKKIRKDVNIKDDNSKEKNDKEESKSVDGERKYLRGTYLTPSSQKHFVTLTITPSSIKKDRLILSPQFARKNNIDKPGMIYLLDTDGTKWLISLQRDKKGTMSLGKGWKEFAEANDFKLGESFTMELVWEDTTPMLSLLRTEFRSSKANEKESISSEHKTRESSPTIKNRIVTPALTPEDVKACKLILPSQFMKKIRTVDKERNHLKGRDLNPSCQKQFVTFTITPTCVGKNRLILSAQFARENNINQPGTIYLLDTDGRKWLTTVKRDKKGTMSLGKGWKEFADTKDLKSGDSFTMELIWEDTNPVLSLLRTKFSSSKSNKEESIFLEPKSRDSSSPTIVNRFVTLALTPEDVTACKLILPSQFMKANGINNKLGKITLLGENGVEWPGYMLSLDGTLALGNGWEGFCEANGVKLGQTFTLEFVNEQDTTTTPRIPVAFFLKNIEGRYEQKTAELRSDASKITWEVKIDGQRLTDGWKEFALSHDLRIGDIVVFRQERDMSFHVTMLGPSCCEIQYGSCSDEERNLEKKKNPNGEAKSSSLDPSCFSANVAPSSLRYDLMLFPMGFVRENGVVGSGKIVLMNEKGRSWNFNLRQKPSCGTVYVRGGWVSFCDANGLQAGDIYTFKLIKRGGTLVLRLLPKGAESCSLDPSCFVANVAPSTLRYDTLYLPKRFMRENGVDKRRGEMILMNEKGKSWTLDLKLKKSCGTSLIRRGWRSFCSANGLRAGSIITFKLIKKSGTLVLCLLSNEPEEEVCSEANEVESLSTDQESHEESSHNEKISRRKEKKGRMIWKASSSPSENRFVTLNLTPYNILRSALRLPIPFTRMNGINEETKMTLLDKHGMKWLTTLRLVDYKRKRLGMVGGWKGFIQANGVKANESIMLELIWEEETSCVLKFCSKVKLAIK*	MANSRIYPQFFHTLVPSFHTHLMIPEDFFSEYIEGRSVAELKLDFSDKSWEVKLSDRRITDGWEEFVVANDFRIGDVVAFRYVGNLVFHVSNLGPNYYEIEHNDGESLLRKRLHQVDFSSNNGDVCDSEELPKEKKAKTNSEEADAVSSSSSADKSCFMAIITALDLTTDTLYLPLHFTSANGLTRKNREIILTDGGERSRVLDLRFDESSGTFYISRGWRNFCDENGQKAGGFFLFKLVGKGETLVLSFCPTESINGEENITREDSKDECSSLDSLMNIVEKKKYIPKPRGSPYSSYSPSHKQFVTFTLPPDYARIGKLSLSAPFVRENGINKPGEICLLDKHGRKWLTSLLLDSKGTMSLGKGWKEFVKANSLETGFTLKLIWEETTPVLSLCSPESNSDREQEEISKAIEKHSLFIDPSNRDKISNNDKEENMSWERKKDHLKSRDSTLSSQKQFVTITITPSSDRLRLPKVFTRENGINKPGRITLLGKDGIKQQTNLLFDKANGAMSLGHGWKDFVKDNGLKTDCSIDREAGGGRSETNQKKSLPIEPSTCKKIRKDVNIKDDNSKEKNDKEESKSVDGERKYLRGTYLTPSSQKHFVTLTITPSSIKKDRLILSPQFARKNNIDKPGMIYLLDTDGTKWLISLQRDKKGTMSLGKGWKEFAEANDFKLGESFTMELVWEDTTPMLSLLRTEFRSSKANEKESISSEHKTRESSPTIKNRIVTPALTPEDVKACKLILPSQFMKKIRTVDKERNHLKGRDLNPSCQKQFVTFTITPTCVGKNRLILSAQFARENNINQPGTIYLLDTDGRKWLTTVKRDKKGTMSLGKGWKEFADTKDLKSGDSFTMELIWEDTNPVLSLLRTKFSSSKSNKEESIFLEPKSRDSSSPTIVNRFVTLALTPEDVTACKLILPSQFMKANGINNKLGKITLLGENGVEWPGYMLSLDGTLALGNGWEGFCEANGVKLGQTFTLEFVNEQDTTTTPVLKFSSVETIYKNVN*
g11470.t1	Magnoliophyta	4386	40.56	4386	40.56	1462	2	10480728	10487571	-	AT2G24650.3	Mesangiospermae	3587	38.64	2859	39.7	953	4303	2731	942	homologous	same	MANSRIYPQFFHTLVPSFHTHLMIPEDFFSEYIEGRSVAELKLDFSDKSWEVKLSDRRITDGWEEFVVANDFRIGDVVAFRYVGNLVFHVSNLGPNYYEIEHNDGESLLRKRLHQVDFSSNNGDVCDSEELPKEKKAKTNSEEADAVSSSSSADKSCFMAIITALDLTTDTLYLPLHFTSANGLTRKNREIILTDGGERSRVLDLRFDESSGTFYISRGWRNFCDENGQKAGGFFLFKLVGKGETLVLSFCPTESINGEENITREDSKDECSSLDSLMNIVEKKKYIPKPRGSPYSSYSPSHKQFVTFTLPPDYARIGKLSLSAPFVRENGINKPGEICLLDKHGRKWLTSLLLDSKGTMSLGKGWKEFVKANSLETGFTLKLIWEETTPVLSLCSPESNSDREQEEISKAIEKHSLFIDPSNRDKISNNDKEENMSWERKKDHLKSRDSTLSSQKQFVTITITPSSDRLRLPKVFTRENGINKPGRITLLGKDGIKQQTNLLFDKANGAMSLGHGWKDFVKDNGLKTDCSIDREAGGGRSETNQKKSLPIEPSTCKKIRKDVNIKDDNSKEKNDKEESKSVDGERKYLRGTYLTPSSQKHFVTLTITPSSIKKDRLILSPQFARKNNIDKPGMIYLLDTDGTKWLISLQRDKKGTMSLGKGWKEFAEANDFKLGESFTMELVWEDTTPMLSLLRTEFRSSKANEKESISSEHKTRESSPTIKNRIVTPALTPEDVKACKLILPSQFMKKIRTVDKERNHLKGRDLNPSCQKQFVTFTITPTCVGKNRLILSAQFARENNINQPGTIYLLDTDGRKWLTTVKRDKKGTMSLGKGWKEFADTKDLKSGDSFTMELIWEDTNPVLSLLRTKFSSSKSNKEESIFLEPKSRDSSSPTIVNRFVTLALTPEDVTACKLILPSQFMKANGINNKLGKITLLGENGVEWPGYMLSLDGTLALGNGWEGFCEANGVKLGQTFTLEFVNEQDTTTTPRIPVAFFLKNIEGRYEQKTAELRSDASKITWEVKIDGQRLTDGWKEFALSHDLRIGDIVVFRQERDMSFHVTMLGPSCCEIQYGSCSDEERNLEKKKNPNGEAKSSSLDPSCFSANVAPSSLRYDLMLFPMGFVRENGVVGSGKIVLMNEKGRSWNFNLRQKPSCGTVYVRGGWVSFCDANGLQAGDIYTFKLIKRGGTLVLRLLPKGAESCSLDPSCFVANVAPSTLRYDTLYLPKRFMRENGVDKRRGEMILMNEKGKSWTLDLKLKKSCGTSLIRRGWRSFCSANGLRAGSIITFKLIKKSGTLVLCLLSNEPEEEVCSEANEVESLSTDQESHEESSHNEKISRRKEKKGRMIWKASSSPSENRFVTLNLTPYNILRSALRLPIPFTRMNGINEETKMTLLDKHGMKWLTTLRLVDYKRKRLGMVGGWKGFIQANGVKANESIMLELIWEEETSCVLKFCSKVKLAIK*	MANSRIYPQFFHTLVPSFHTHLMIPEDFFSEYIEGRSVAELKLDFSDKSWEVKLSDRRITDGWEEFVVANDFRIGDVVAFRYVGNLVFHVSNLGPNYYEIEHNDGESLLRKRLHQVDFSSNNGDVCDSEELPKEKKAKTNSEEADAVSSSSSADKSCFMAIITALDLTTDTLYLPLHFTSANGLTRKNREIILTDGGERSRVLDLRFDESSGTFYISRGWRNFCDENGQKAGGFFLFKLVGKGETLVLSFCPTESINGEENITREDSKDECSSLDSLMNIVEKKKYIPKPRGSPYSSYSPSHKQFVTFTLPPDYARIGKLSLSAPFVRENGINKPGEICLLDKHGRKWLTSLLLDSKGTMSLGKGWKEFVKANSLETGFTLKLIWEETTPVLSLCSPESNSDREQEEISKAIEKHSLFIDPSNRDKISNNDKEENMSWERKKDHLKSRDSTLSSQKQFVTITITPSSDRLRLPKVFTRENGINKPGRITLLGKDGIKQQTNLLFDKANGAMSLGHGWKDFVKDNGLKTGDSFTLKLIWEDQTPVLSLCPADCSIDREAGGGRSETNQKKSLPIEPSTCKKIRKDVNIKDDNSKEKNDKEESKSVDGERKYLRGTYLTPSSQKHFVTLTITPSSIKKDRLILSPQFARKNNIDKPGMIYLLDTDGTKWLISLQRDKKGTMSLGKGWKEFAEANDFKLGESFTMELVWEDTTPMLSLLRTEFRSSKANEKESISSEHKTRESSPTIKNRIVTPALTPEDVKACKLILPSQFMKKIRTVDKERNHLKGRDLNPSCQKQFVTFTITPTCVGKNRLILSAQFARENNINQPGTIYLLDTDGRKWLTTVKRDKKGTMSLGKGWKEFADTKDLKSGDSFTMELIWEDTNPVLSLLRTKFSSSKSNKEESIFLEPKSRDSSSPTIVNRFVTLALTPEDVTACKLVTWSNYFLFLLLNYKW*
g11470.t1	Magnoliophyta	4386	40.56	4386	40.56	1462	2	10480728	10487571	-	AT2G24650.4	Mesangiospermae	3549	38.74	2607	39.89	869	4293	2484	853	homologous	same	MANSRIYPQFFHTLVPSFHTHLMIPEDFFSEYIEGRSVAELKLDFSDKSWEVKLSDRRITDGWEEFVVANDFRIGDVVAFRYVGNLVFHVSNLGPNYYEIEHNDGESLLRKRLHQVDFSSNNGDVCDSEELPKEKKAKTNSEEADAVSSSSSADKSCFMAIITALDLTTDTLYLPLHFTSANGLTRKNREIILTDGGERSRVLDLRFDESSGTFYISRGWRNFCDENGQKAGGFFLFKLVGKGETLVLSFCPTESINGEENITREDSKDECSSLDSLMNIVEKKKYIPKPRGSPYSSYSPSHKQFVTFTLPPDYARIGKLSLSAPFVRENGINKPGEICLLDKHGRKWLTSLLLDSKGTMSLGKGWKEFVKANSLETGFTLKLIWEETTPVLSLCSPESNSDREQEEISKAIEKHSLFIDPSNRDKISNNDKEENMSWERKKDHLKSRDSTLSSQKQFVTITITPSSDRLRLPKVFTRENGINKPGRITLLGKDGIKQQTNLLFDKANGAMSLGHGWKDFVKDNGLKTDCSIDREAGGGRSETNQKKSLPIEPSTCKKIRKDVNIKDDNSKEKNDKEESKSVDGERKYLRGTYLTPSSQKHFVTLTITPSSIKKDRLILSPQFARKNNIDKPGMIYLLDTDGTKWLISLQRDKKGTMSLGKGWKEFAEANDFKLGESFTMELVWEDTTPMLSLLRTEFRSSKANEKESISSEHKTRESSPTIKNRIVTPALTPEDVKACKLILPSQFMKKIRTVDKERNHLKGRDLNPSCQKQFVTFTITPTCVGKNRLILSAQFARENNINQPGTIYLLDTDGRKWLTTVKRDKKGTMSLGKGWKEFADTKDLKSGDSFTMELIWEDTNPVLSLLRTKFSSSKSNKEESIFLEPKSRDSSSPTIVNRFVTLALTPEDVTACKLILPSQFMKANGINNKLGKITLLGENGVEWPGYMLSLDGTLALGNGWEGFCEANGVKLGQTFTLEFVNEQDTTTTPRIPVAFFLKNIEGRYEQKTAELRSDASKITWEVKIDGQRLTDGWKEFALSHDLRIGDIVVFRQERDMSFHVTMLGPSCCEIQYGSCSDEERNLEKKKNPNGEAKSSSLDPSCFSANVAPSSLRYDLMLFPMGFVRENGVVGSGKIVLMNEKGRSWNFNLRQKPSCGTVYVRGGWVSFCDANGLQAGDIYTFKLIKRGGTLVLRLLPKGAESCSLDPSCFVANVAPSTLRYDTLYLPKRFMRENGVDKRRGEMILMNEKGKSWTLDLKLKKSCGTSLIRRGWRSFCSANGLRAGSIITFKLIKKSGTLVLCLLSNEPEEEVCSEANEVESLSTDQESHEESSHNEKISRRKEKKGRMIWKASSSPSENRFVTLNLTPYNILRSALRLPIPFTRMNGINEETKMTLLDKHGMKWLTTLRLVDYKRKRLGMVGGWKGFIQANGVKANESIMLELIWEEETSCVLKFCSKVKLAIK*	MAIITALDLTTDTLYLPLHFTSANGLTRKNREIILTDGGERSRVLDLRFDESSGTFYISRGWRNFCDENGQKAGGFFLFKLVGKGETLVLSFCPTESINGEENITREDSKDECSSLDSLMNIVEKKKYIPKPRGSPYSSYSPSHKQFVTFTLPPDYARIGKLSLSAPFVRENGINKPGEICLLDKHGRKWLTSLLLDSKGTMSLGKGWKEFVKANSLETGFTLKLIWEETTPVLSLCSPESNSDREQEEISKAIEKHSLFIDPSNRDKISNNDKEENMSWERKKDHLKSRDSTLSSQKQFVTITITPSSDRLRLPKVFTRENGINKPGRITLLGKDGIKQQTNLLFDKANGAMSLGHGWKDFVKDNGLKTGDSFTLKLIWEDQTPVLSLCPADCSIDREAGGGRSETNQKKSLPIEPSTCKKIRKDVNIKDDNSKEKNDKEESKSVDGERKYLRGTYLTPSSQKHFVTLTITPSSIKKDRLILSPQFARKNNIDKPGMIYLLDTDGTKWLISLQRDKKGTMSLGKGWKEFAEANDFKLGESFTMELVWEDTTPMLSLLRTEFRSSKANEKESISSEHKTRESSPTIKNRIVTPALTPEDVKACKLILPSQFMKKIRTVDKERNHLKGRDLNPSCQKQFVTFTITPTCVGKNRLILSAQFARENNINQPGTIYLLDTDGRKWLTTVKRDKKGTMSLGKGWKEFADTKDLKSGDSFTMELIWEDTNPVLSLLRTKFSSSKSNKEESIFLEPKSRDSSSPTIVNRFVTLALTPEDVTACKLILPSQFMKANGINNKLGKITLLGENGVEWPGYMLSLDGTLALGNGWEGFCEANGVKLGQTFTLEFVNEQDTTTTPVLKFSSVETIYKNVN*
g11470.t1	Magnoliophyta	4386	40.56	4386	40.56	1462	2	10480728	10487571	-	AT2G24650.5	Mesangiospermae	3484	38.86	3081	39.95	1027	4293	2955	1011	homologous	same	MANSRIYPQFFHTLVPSFHTHLMIPEDFFSEYIEGRSVAELKLDFSDKSWEVKLSDRRITDGWEEFVVANDFRIGDVVAFRYVGNLVFHVSNLGPNYYEIEHNDGESLLRKRLHQVDFSSNNGDVCDSEELPKEKKAKTNSEEADAVSSSSSADKSCFMAIITALDLTTDTLYLPLHFTSANGLTRKNREIILTDGGERSRVLDLRFDESSGTFYISRGWRNFCDENGQKAGGFFLFKLVGKGETLVLSFCPTESINGEENITREDSKDECSSLDSLMNIVEKKKYIPKPRGSPYSSYSPSHKQFVTFTLPPDYARIGKLSLSAPFVRENGINKPGEICLLDKHGRKWLTSLLLDSKGTMSLGKGWKEFVKANSLETGFTLKLIWEETTPVLSLCSPESNSDREQEEISKAIEKHSLFIDPSNRDKISNNDKEENMSWERKKDHLKSRDSTLSSQKQFVTITITPSSDRLRLPKVFTRENGINKPGRITLLGKDGIKQQTNLLFDKANGAMSLGHGWKDFVKDNGLKTDCSIDREAGGGRSETNQKKSLPIEPSTCKKIRKDVNIKDDNSKEKNDKEESKSVDGERKYLRGTYLTPSSQKHFVTLTITPSSIKKDRLILSPQFARKNNIDKPGMIYLLDTDGTKWLISLQRDKKGTMSLGKGWKEFAEANDFKLGESFTMELVWEDTTPMLSLLRTEFRSSKANEKESISSEHKTRESSPTIKNRIVTPALTPEDVKACKLILPSQFMKKIRTVDKERNHLKGRDLNPSCQKQFVTFTITPTCVGKNRLILSAQFARENNINQPGTIYLLDTDGRKWLTTVKRDKKGTMSLGKGWKEFADTKDLKSGDSFTMELIWEDTNPVLSLLRTKFSSSKSNKEESIFLEPKSRDSSSPTIVNRFVTLALTPEDVTACKLILPSQFMKANGINNKLGKITLLGENGVEWPGYMLSLDGTLALGNGWEGFCEANGVKLGQTFTLEFVNEQDTTTTPRIPVAFFLKNIEGRYEQKTAELRSDASKITWEVKIDGQRLTDGWKEFALSHDLRIGDIVVFRQERDMSFHVTMLGPSCCEIQYGSCSDEERNLEKKKNPNGEAKSSSLDPSCFSANVAPSSLRYDLMLFPMGFVRENGVVGSGKIVLMNEKGRSWNFNLRQKPSCGTVYVRGGWVSFCDANGLQAGDIYTFKLIKRGGTLVLRLLPKGAESCSLDPSCFVANVAPSTLRYDTLYLPKRFMRENGVDKRRGEMILMNEKGKSWTLDLKLKKSCGTSLIRRGWRSFCSANGLRAGSIITFKLIKKSGTLVLCLLSNEPEEEVCSEANEVESLSTDQESHEESSHNEKISRRKEKKGRMIWKASSSPSENRFVTLNLTPYNILRSALRLPIPFTRMNGINEETKMTLLDKHGMKWLTTLRLVDYKRKRLGMVGGWKGFIQANGVKANESIMLELIWEEETSCVLKFCSKVKLAIK*	MANSRIYPQFFHTLVPSFHTHLMIPEDFFSEYIEGRSVAELKLDFSDKSWEVKLSDRRITDGWEEFVVANDFRIGDVVAFRYVGNLVFHVSNLGPNYYEIEHNDGESLLRKRLHQVDFSSNNGDVCDSEELPKEKKAKTNSEEADAVSSSSSADKSCFMAIITALDLTTDTLYLPLHFTSANGLTRKNREIILTDGGERSRVLDLRFDESSGTFYISRGWRNFCDENGQKAGGFFLFKLVGKGETLVLSFCPTESINGEENITREDSKDECSSLDSLMNIVEKKKYIPKPRGSPYSSYSPSHKQFVTFTLPPDYARIGKLSLSAPFVRENGINKPGEICLLDKHGRKWLTSLLLDSKGTMSLGKGWKEFVKANSLETGFTLKLIWEETTPVLSLCSPESNSDREQEEISKAIEKHSLFIDPSNRDKISNNDKEENMSWERKKDHLKSRDSTLSSQKQFVTITITPSSDRLRLPKVFTRENGINKPGRITLLGKDGIKQQTNLLFDKANGAMSLGHGWKDFVKDNGLKTGDSFTLKLIWEDQTPVLSLCPADCSIDREAGGGRSETNQKKSLPIEPSTCKKIRKDVNIKDDNSKEKNDKEESKSVDGERKYLRGTYLTPSSQKHFVTLTITPSSIKKDRLILSPQFARKNNIDKPGMIYLLDTDGTKWLISLQRDKKGTMSLGKGWKEFAEANDFKLGESFTMELVWEDTTPMLSLLRTEFRSSKANEKESISSEHKTRESSPTIKNRIVTPALTPEDVKACKLILPSQFMKKIRTVDKERNHLKGRDLNPSCQKQFVTFTITPTCVGKNRLILSAQFARENNINQPGTIYLLDTDGRKWLTTVKRDKKGTMSLGKGWKEFADTKDLKSGDSFTMELIWEDTNPVLSLLRTKFSSSKSNKEESIFLEPKSRDSSSPTIVNRFVTLALTPEDVTACKLILPSQFMKANGINNKLGKITLLGENGVEWPGYMLSLDGTLALGNGWEGFCEANGVKLGQTFTLEFVNEQDTTTTPVLKFSSVETIYKNVN*
g11470.t1	Magnoliophyta	4386	40.56	4386	40.56	1462	2	10480728	10487571	-	AT2G24650.6	Mesangiospermae	3432	38.9	2916	39.47	972	4293	2731	961	homologous	same	MANSRIYPQFFHTLVPSFHTHLMIPEDFFSEYIEGRSVAELKLDFSDKSWEVKLSDRRITDGWEEFVVANDFRIGDVVAFRYVGNLVFHVSNLGPNYYEIEHNDGESLLRKRLHQVDFSSNNGDVCDSEELPKEKKAKTNSEEADAVSSSSSADKSCFMAIITALDLTTDTLYLPLHFTSANGLTRKNREIILTDGGERSRVLDLRFDESSGTFYISRGWRNFCDENGQKAGGFFLFKLVGKGETLVLSFCPTESINGEENITREDSKDECSSLDSLMNIVEKKKYIPKPRGSPYSSYSPSHKQFVTFTLPPDYARIGKLSLSAPFVRENGINKPGEICLLDKHGRKWLTSLLLDSKGTMSLGKGWKEFVKANSLETGFTLKLIWEETTPVLSLCSPESNSDREQEEISKAIEKHSLFIDPSNRDKISNNDKEENMSWERKKDHLKSRDSTLSSQKQFVTITITPSSDRLRLPKVFTRENGINKPGRITLLGKDGIKQQTNLLFDKANGAMSLGHGWKDFVKDNGLKTDCSIDREAGGGRSETNQKKSLPIEPSTCKKIRKDVNIKDDNSKEKNDKEESKSVDGERKYLRGTYLTPSSQKHFVTLTITPSSIKKDRLILSPQFARKNNIDKPGMIYLLDTDGTKWLISLQRDKKGTMSLGKGWKEFAEANDFKLGESFTMELVWEDTTPMLSLLRTEFRSSKANEKESISSEHKTRESSPTIKNRIVTPALTPEDVKACKLILPSQFMKKIRTVDKERNHLKGRDLNPSCQKQFVTFTITPTCVGKNRLILSAQFARENNINQPGTIYLLDTDGRKWLTTVKRDKKGTMSLGKGWKEFADTKDLKSGDSFTMELIWEDTNPVLSLLRTKFSSSKSNKEESIFLEPKSRDSSSPTIVNRFVTLALTPEDVTACKLILPSQFMKANGINNKLGKITLLGENGVEWPGYMLSLDGTLALGNGWEGFCEANGVKLGQTFTLEFVNEQDTTTTPRIPVAFFLKNIEGRYEQKTAELRSDASKITWEVKIDGQRLTDGWKEFALSHDLRIGDIVVFRQERDMSFHVTMLGPSCCEIQYGSCSDEERNLEKKKNPNGEAKSSSLDPSCFSANVAPSSLRYDLMLFPMGFVRENGVVGSGKIVLMNEKGRSWNFNLRQKPSCGTVYVRGGWVSFCDANGLQAGDIYTFKLIKRGGTLVLRLLPKGAESCSLDPSCFVANVAPSTLRYDTLYLPKRFMRENGVDKRRGEMILMNEKGKSWTLDLKLKKSCGTSLIRRGWRSFCSANGLRAGSIITFKLIKKSGTLVLCLLSNEPEEEVCSEANEVESLSTDQESHEESSHNEKISRRKEKKGRMIWKASSSPSENRFVTLNLTPYNILRSALRLPIPFTRMNGINEETKMTLLDKHGMKWLTTLRLVDYKRKRLGMVGGWKGFIQANGVKANESIMLELIWEEETSCVLKFCSKVKLAIK*	MANSRIYPQFFHTLVPSFHTHLMIPEDFFSEYIEGRSVAELKLDFSDKSWEVKLSDRRITDGWEEFVVANDFRIGDVVAFRYVGNLVFHVSNLGPNYYEIEHNDGESLLRKRLHQVDFSSNNGDVCDSEELPKEKKAKTNSEEADAVSSSSSADKSCFMAIITALDLTTDTLYLPLHFTSANGLTRKNREIILTDGGERSRVLDLRFDESSGTFYISRGWRNFCDENGQKAGGFFLFKLVGKGETLVLSFCPTESINGEENITREDSKDECSSLDSLMNIVEKKKYIPKPRGSPYSSYSPSHKQFVTFTLPPDYARIGKLSLSAPFVRENGINKPGEICLLDKHGRKWLTSLLLDSKGTMSLGKGWKEFVKANSLETGFTLKLIWEETTPVLSLCSPESNSDREQEEISKAIEKHSLFIDPSNRDKISNNDKEENMSWERKKDHLKSRDSTLSSQKQFVTITITPSSDRLVSLSNDSCLVVVSLLYFDMRLPKVFTRENGINKPGRITLLGKDGIKQQTNLLFDKANGAMSLGHGWKDFVKDNGLKTGDSFTLKLIWEDQTPVLSLCPADCSIDREAGGGRSETNQKKSLPIEPSTCKKIRKDVNIKDDNSKEKNDKEESKSVDGERKYLRGTYLTPSSQKHFVTLTITPSSIKKDRLILSPQFARKNNIDKPGMIYLLDTDGTKWLISLQRDKKGTMSLGKGWKEFAEANDFKLGESFTMELVWEDTTPMLSLLRTEFRSSKANEKESISSEHKTRESSPTIKNRIVTPALTPEDVKACKLILPSQFMKKIRTVDKERNHLKGRDLNPSCQKQFVTFTITPTCVGKNRLILSAQFARENNINQPGTIYLLDTDGRKWLTTVKRDKKGTMSLGKGWKEFADTKDLKSGDSFTMELIWEDTNPVLSLLRTKFSSSKSNKEESIFLEPKSRDSSSPTIVNRFVTLALTPEDVTACKLVTWSNYFLFLLLNYKW*
g11470.t1	Magnoliophyta	4386	40.56	4386	40.56	1462	2	10480728	10487571	-	AT2G24650.7	Mesangiospermae	3441	38.65	2541	39.71	847	4252	2484	831	homologous	same	MANSRIYPQFFHTLVPSFHTHLMIPEDFFSEYIEGRSVAELKLDFSDKSWEVKLSDRRITDGWEEFVVANDFRIGDVVAFRYVGNLVFHVSNLGPNYYEIEHNDGESLLRKRLHQVDFSSNNGDVCDSEELPKEKKAKTNSEEADAVSSSSSADKSCFMAIITALDLTTDTLYLPLHFTSANGLTRKNREIILTDGGERSRVLDLRFDESSGTFYISRGWRNFCDENGQKAGGFFLFKLVGKGETLVLSFCPTESINGEENITREDSKDECSSLDSLMNIVEKKKYIPKPRGSPYSSYSPSHKQFVTFTLPPDYARIGKLSLSAPFVRENGINKPGEICLLDKHGRKWLTSLLLDSKGTMSLGKGWKEFVKANSLETGFTLKLIWEETTPVLSLCSPESNSDREQEEISKAIEKHSLFIDPSNRDKISNNDKEENMSWERKKDHLKSRDSTLSSQKQFVTITITPSSDRLRLPKVFTRENGINKPGRITLLGKDGIKQQTNLLFDKANGAMSLGHGWKDFVKDNGLKTDCSIDREAGGGRSETNQKKSLPIEPSTCKKIRKDVNIKDDNSKEKNDKEESKSVDGERKYLRGTYLTPSSQKHFVTLTITPSSIKKDRLILSPQFARKNNIDKPGMIYLLDTDGTKWLISLQRDKKGTMSLGKGWKEFAEANDFKLGESFTMELVWEDTTPMLSLLRTEFRSSKANEKESISSEHKTRESSPTIKNRIVTPALTPEDVKACKLILPSQFMKKIRTVDKERNHLKGRDLNPSCQKQFVTFTITPTCVGKNRLILSAQFARENNINQPGTIYLLDTDGRKWLTTVKRDKKGTMSLGKGWKEFADTKDLKSGDSFTMELIWEDTNPVLSLLRTKFSSSKSNKEESIFLEPKSRDSSSPTIVNRFVTLALTPEDVTACKLILPSQFMKANGINNKLGKITLLGENGVEWPGYMLSLDGTLALGNGWEGFCEANGVKLGQTFTLEFVNEQDTTTTPRIPVAFFLKNIEGRYEQKTAELRSDASKITWEVKIDGQRLTDGWKEFALSHDLRIGDIVVFRQERDMSFHVTMLGPSCCEIQYGSCSDEERNLEKKKNPNGEAKSSSLDPSCFSANVAPSSLRYDLMLFPMGFVRENGVVGSGKIVLMNEKGRSWNFNLRQKPSCGTVYVRGGWVSFCDANGLQAGDIYTFKLIKRGGTLVLRLLPKGAESCSLDPSCFVANVAPSTLRYDTLYLPKRFMRENGVDKRRGEMILMNEKGKSWTLDLKLKKSCGTSLIRRGWRSFCSANGLRAGSIITFKLIKKSGTLVLCLLSNEPEEEVCSEANEVESLSTDQESHEESSHNEKISRRKEKKGRMIWKASSSPSENRFVTLNLTPYNILRSALRLPIPFTRMNGINEETKMTLLDKHGMKWLTTLRLVDYKRKRLGMVGGWKGFIQANGVKANESIMLELIWEEETSCVLKFCSKVKLAIK*	MAIITALDLTTDTLYLPLHFTSANGLTRKNREIILTDGGERSRVLDLRFDESSGTFYISRGWRNFCDENGQKAGGFFLFKLVGKGETLVLSFCPTESINGEENITREDSKDECSSLDSLMNIVEKKKYIPKPRGSPYSSYSPSHKQFVTFTLPPDYARIGKLSLSAPFVRENGINKPGEICLLDKHGRKWLTSLLLDSKGTMSLGKGWKEFVKANSLETGFTLKLIWEETTPVLSLCSPESNSDREQEEISKAIEKHSLFIDPSNRDKISNNDKEENMSWERKKDHLKSRDSTLSSQKQFVTITITPSSDRLRLPKVFTRENGINKPGRITLLGKDGIKQQTNLLFDKANGAMSLGHGWKDFVKDNGLKTDCSIDREAGGGRSETNQKKSLPIEPSTCKKIRKDVNIKDDNSKEKNDKEESKSVDGERKYLRGTYLTPSSQKHFVTLTITPSSIKKDRLILSPQFARKNNIDKPGMIYLLDTDGTKWLISLQRDKKGTMSLGKGWKEFAEANDFKLGESFTMELVWEDTTPMLSLLRTEFRSSKANEKESISSEHKTRESSPTIKNRIVTPALTPEDVKACKLILPSQFMKKIRTVDKERNHLKGRDLNPSCQKQFVTFTITPTCVGKNRLILSAQFARENNINQPGTIYLLDTDGRKWLTTVKRDKKGTMSLGKGWKEFADTKDLKSGDSFTMELIWEDTNPVLSLLRTKFSSSKSNKEESIFLEPKSRDSSSPTIVNRFVTLALTPEDVTACKLILPSQFMKANGINNKLGKITLLGENGVEWPGYMLSLDGTLALGNGWEGFCEANGVKLGQTFTLEFVNEQDTTTTPVLKFSSVETIYKNVN*
g11471.t1	Eukaryota	3471	42.35	3471	42.35	1157	2	10488140	10492243	-													MSDLTPSSQKRGSVLRTKFSSLNSNKEESISSEHRLVTLTLTHENLKACKLDRFSRTLIGSGEERDGVYYLTDVATAKIHTAKVSSDQALWHQRLGHPSFSVLSSLPVLTSSSLSVGSRSCDVCFRAKQTREVFPVSTNKSIECFSLIHCDVWGPYRVPSSCGAVYFLTIVDDFSRAVWTYLLLAKSEVRTVLTNFLVYTEKQFGKSVKVLRSDNGTEFMCLASYFREHGIVHQTSCVGTPQQNGRVERKHRHILNVARAILFQASLPIQFWGEAVLTAAYLINRTPTSLHNGLSPYEILHNSKPNYEHLRVFGSACYVHRASRDKDKFGERSRLCVFIGYPFAQKGWKVFDMEKKEFLVSRDVVFREDVFPYAATNTDHVSASPAPLLVDEDWMVSTTTLDRGSSAVLSANKNTDPKPNSVTKPDDFAEPESVTKPDDFAEPESVTKPDDFAEPVSVTKPDDFAEPDSVIKPVVVTESNSALQTDSVFEPDSDSDVAPASIASDLQNSRVDSSDSSTPDKNLASGDTLAQIDDSPDIVSTPNRNNQPLFVVDSPFVEATSPRQRKRQIRQSVRLQDYVLYNATVSPINPHALPDSSSQSSSMVQGTSSLYPLSDYVSDDCFSAGHKAFLAAITANDEPKHFKEAVRIKVWNDAMFKEVDALEINKTWDIVDLPPGKVAIGSQWVYKTKYNADGSIERYKARLVVQGNKQVEGEDYNETFAPVVKMTTVRTLLRLVAANQWEVYQMDVNNAFLHGDLDEEVYMKLPPGFRHSHPDKVCRLRKSLYGLKQAPRCWFKKLSDALLRFGFVQGHEDYSFFSYTRNGIELRVLVYVDDLLICGNDGYMLQKFKEYLGRCFSMKDLGKLKYFLGIEVSRGSEGIFLSQRKYALDIITDSGNLGCRPALTPLEQNHHLATDDGPLLADAKPYRRLVGRLLYLLHTRPELSYSVHVLSQFMQTPREAHLAAAMRIVRFLKGSPGQGILLNADTELQLDVYCDSDFQTCPKTRRSLSAYVVLLGGSPISWKTKKQDTVSHSSAEAEYRAMSVALREIKWLRKLLKELANPVFHERTKHIESDCHSVRDAVRDGIITTHHVRTNEQLADIFTKALGRSQFLYLMSKLGIQDLHTPTNGRHICCQEMELLLWEMVGKAFVRLMALG*
g11472.t1	Pentapetalae	756	43.92	756	43.92	252	2	10492812	10493567	+	AT2G24670.1	Pentapetalae	899	41.6	756	43.92	252	755	756	252	identical	same	MIFKKEVSKEDVECVETLLMMSNSKPTREEYNKLQLCILRRNKSSTITTPSTVMESKSHIHDHSLRESPTRRSRNRHDLPPMSPPMEQRKSKKAKRSTDASSSKTREPTPGWLISLMRSKNGGDVEDNSKKIIDKELFQTDVDPHQSRLSIPVSQIVELEFLNHEEKRAIEEDANRVRKEGVDAILVDSHLREFPVNLRLRDMRGILLYNLVAGWNQVVTDCLLEENTNIRLWSFHADDTLYFALVPLYAN*	MIFKKEVSKEDVECVETLLMMSNSKPTREEYNKLQLCILRRNKSSTITTPSTVMESKSHIHDHSLRESPTRRSRNRHDLPPMSPPMEQRKSKKAKRSTDASSSKTREPTPGWLISLMRSKNGGDVEDNSKKIIDKELFQTDVDPHQSRLSIPVSQIVELEFLNHEEKRAIEEDANRVRKEGVDAILVDSHLREFPVNLRLRDMRGILLYNLVAGWNQVVTDCLLEENTNIRLWSFHADDTLYFALVPLYAN*
g11472.t1	Pentapetalae	756	43.92	756	43.92	252	2	10492812	10493567	+	AT2G24680.2	Mesangiospermae	2328	42.35	1848	42.32	616	304	100			opposite	MIFKKEVSKEDVECVETLLMMSNSKPTREEYNKLQLCILRRNKSSTITTPSTVMESKSHIHDHSLRESPTRRSRNRHDLPPMSPPMEQRKSKKAKRSTDASSSKTREPTPGWLISLMRSKNGGDVEDNSKKIIDKELFQTDVDPHQSRLSIPVSQIVELEFLNHEEKRAIEEDANRVRKEGVDAILVDSHLREFPVNLRLRDMRGILLYNLVAGWNQVVTDCLLEENTNIRLWSFHADDTLYFALVPLYAN*	MVLNSSDLGPSRCDIRDLPAPSSTNDQGKTELARKKKVKRSNTEIEADASSSDNSCFVALVTASNLRKDALYLPQDLTSSVGLERKYREIVVTDERERRSWALDLRFNKSSDTFYISRGWRSFCDENGKKPGGVFVFKLVGNRETPVLSFCSTESINDGTQGHKNNKYNCMELKSKKKRMRCRDSTSPSQNRFMTLTLTHDNLIKSRRQLPLPFMRENGLVKPGIINLLGKDGTKWEVNLRREANGTMYLGKGWKDFTIANGLKTGESFTLEAVLENGTRMLSLVSTQSTSDRNQQGECLKDSEKESNSTEPSSGKRKAMINRGVRRKSFPASQNRCVTLKLTHDNLIKSRRYLPLSFTRDNGLDKPGMIFLLGKTGRKWEANLLREASGRIVLTGKGWKEFAMANGLKSGELFTLEAILEKGTPMLSLVNTQSTNYRSQQGECSRDSEKESSICAEPSRGNKKWKATNNRKERRDSSSAIQNRYVTLTLTPEDVRACTLILPSQFMKANGINKLGKKTLLGQNRKKWFAYLLSKSGFVALGSGWKGFCEANGVKTGESFNLEYIDEQDTTPVFKFCSNSVEISWHREERERNRVYHRRGKTIGEYLCFPLEGNL*
g11472.t1	Pentapetalae	756	43.92	756	43.92	252	2	10492812	10493567	+	AT2G24680.3	Mesangiospermae	1378	42.96	1107	42.28	369	304	100			opposite	MIFKKEVSKEDVECVETLLMMSNSKPTREEYNKLQLCILRRNKSSTITTPSTVMESKSHIHDHSLRESPTRRSRNRHDLPPMSPPMEQRKSKKAKRSTDASSSKTREPTPGWLISLMRSKNGGDVEDNSKKIIDKELFQTDVDPHQSRLSIPVSQIVELEFLNHEEKRAIEEDANRVRKEGVDAILVDSHLREFPVNLRLRDMRGILLYNLVAGWNQVVTDCLLEENTNIRLWSFHADDTLYFALVPLYAN*	MYLGKGWKDFTIANGLKTGESFTLEAVLENGTRMLSLVSTQSTSDRNQQGECLKDSEKESNSTEPSSGKRKAMINRGVRRKSFPASQNRCVTLKLTHDNLIKSRRYLPLSFTRDNGLDKPGMIFLLGKTGRKWEANLLREASGRIVLTGKGWKEFAMANGLKSGELFTLEAILEKGTPMLSLVNTQSTNYRSQQGECSRDSEKESSICAEPSRGNKKWKATNNRKERRDSSSAIQNRYVTLTLTPEDVRACTLILPSQFMKANGINKLGKKTLLGQNRKKWFAYLLSKSGFVALGSGWKGFCEANGVKTGESFNLEYIDEQDTTPVFKFCSNSVEISWHREERERNRVYHRRGKTIGEYLCFPLEGNL*
g11472.t1	Pentapetalae	756	43.92	756	43.92	252	2	10492812	10493567	+	AT2G24680.4	Pentapetalae	1355	43.03	795	42.39	265	304	100			opposite	MIFKKEVSKEDVECVETLLMMSNSKPTREEYNKLQLCILRRNKSSTITTPSTVMESKSHIHDHSLRESPTRRSRNRHDLPPMSPPMEQRKSKKAKRSTDASSSKTREPTPGWLISLMRSKNGGDVEDNSKKIIDKELFQTDVDPHQSRLSIPVSQIVELEFLNHEEKRAIEEDANRVRKEGVDAILVDSHLREFPVNLRLRDMRGILLYNLVAGWNQVVTDCLLEENTNIRLWSFHADDTLYFALVPLYAN*	MTTSSKVDGDNGLDKPGMIFLLGKTGRKWEANLLREASGRIVLTGKGWKEFAMANGLKSGELFTLEAILEKGTPMLSLVNTQSTNYRSQQGECSRDSEKESSICAEPSRGNKKWKATNNRKERRDSSSAIQNRYVTLTLTPEDVRACTLILPSQFMKANGINKLGKKTLLGQNRKKWFAYLLSKSGFVALGSGWKGFCEANGVKTGESFNLEYIDEQDTTPVFKFCSNSVEISWHREERERNRVYHRRGKTIGEYLCFPLEGNL*
g11473.t1	Mesangiospermae	1773	42.19	1773	42.19	591	2	10493887	10496733	-	AT2G24680.1	Mesangiospermae	1517	41.99	1341	42.13	447	2846	1336	591	homologous	same	MVLNSSDLGPSRCDIRDLPAPSSTNDQGKTELARKKKVKRSNTEIEADASSSDNSCFVALVTASNLRKDALYLPQDLTSSVGLERKYREIVVTDERERRSWALDLRFNKSSDTFYISRGWRSFCDENGKKPGGVFVFKLVGNRETPVLSFCSTESINDGTQGHKNNKYNCMELKSKKKRMRCRDSTSPSQNRFMTLTLTHDNLIKSRRQLPLPFMRENGLVKPGIINLLGKDGTKWEVNLRREANGTMYLGKGWKDFTIANGLKTGESFTLEAVLENGTRMLSLVSTQSTSDRNQQGECLKDSEKESNSTEPSSGKRKAMINRGVRRKSFPASQNRCVTLKLTHDNLIKSRRYLPLSFTRDNGLDKPGMIFLLGKTGRKWEANLLREASGRIVLTGKGWKEFAMANGLKSGELFTLEAILEKGTPMLSLVNTQSTNYRSQQGECSRDSEKESSICAEPSRGNKKWKATNNRKERRDSSSAIQNRYVTLTLTPEDVRACTLILPSQFMKANGINKLGKKTLLGQNRKKWFAYLLSKSGFVALGSGWKGFCEANGVKTGESFNLEYIDEQDTTPVFKFCSNSVEYVKFTSLP*	MVLNSSDLGPSRCDIRDLPAPSSTNDQGKTELARKKKVKRSNTEIEADASSSDNSCFVALVTASNLRKDALYLPQDLTSSVGLERKYREIVVTDERERRSWALDLRFNKSSDTFYISRGWRSFCDENGKKPGGVFVFKLVGNRETPVLSFCSTESINDGTQGHKNNKYNCMELKSKKKRMRCRDSTSPSQNRFMTLTLTHDNLIKSRRYLPLSFTRDNGLDKPGMIFLLGKTGRKWEANLLREASGRIVLTGKGWKEFAMANGLKSGELFTLEAILEKGTPMLSLVNTQSTNYRSQQGECSRDSEKESSICAEPSRGNKKWKATNNRKERRDSSSAIQNRYVTLTLTPEDVRACTLILPSQFMKANGINKLGKKTLLGQNRKKWFAYLLSKSGFVALGSGWKGFCEANGVKTGESFNLEYIDEQDTTPVFKFCSNSVEYVKFTSLP*
g11473.t1	Mesangiospermae	1773	42.19	1773	42.19	591	2	10493887	10496733	-	AT2G24680.2	Mesangiospermae	2328	42.35	1848	42.32	616	2846	1739	582	homologous	same	MVLNSSDLGPSRCDIRDLPAPSSTNDQGKTELARKKKVKRSNTEIEADASSSDNSCFVALVTASNLRKDALYLPQDLTSSVGLERKYREIVVTDERERRSWALDLRFNKSSDTFYISRGWRSFCDENGKKPGGVFVFKLVGNRETPVLSFCSTESINDGTQGHKNNKYNCMELKSKKKRMRCRDSTSPSQNRFMTLTLTHDNLIKSRRQLPLPFMRENGLVKPGIINLLGKDGTKWEVNLRREANGTMYLGKGWKDFTIANGLKTGESFTLEAVLENGTRMLSLVSTQSTSDRNQQGECLKDSEKESNSTEPSSGKRKAMINRGVRRKSFPASQNRCVTLKLTHDNLIKSRRYLPLSFTRDNGLDKPGMIFLLGKTGRKWEANLLREASGRIVLTGKGWKEFAMANGLKSGELFTLEAILEKGTPMLSLVNTQSTNYRSQQGECSRDSEKESSICAEPSRGNKKWKATNNRKERRDSSSAIQNRYVTLTLTPEDVRACTLILPSQFMKANGINKLGKKTLLGQNRKKWFAYLLSKSGFVALGSGWKGFCEANGVKTGESFNLEYIDEQDTTPVFKFCSNSVEYVKFTSLP*	MVLNSSDLGPSRCDIRDLPAPSSTNDQGKTELARKKKVKRSNTEIEADASSSDNSCFVALVTASNLRKDALYLPQDLTSSVGLERKYREIVVTDERERRSWALDLRFNKSSDTFYISRGWRSFCDENGKKPGGVFVFKLVGNRETPVLSFCSTESINDGTQGHKNNKYNCMELKSKKKRMRCRDSTSPSQNRFMTLTLTHDNLIKSRRQLPLPFMRENGLVKPGIINLLGKDGTKWEVNLRREANGTMYLGKGWKDFTIANGLKTGESFTLEAVLENGTRMLSLVSTQSTSDRNQQGECLKDSEKESNSTEPSSGKRKAMINRGVRRKSFPASQNRCVTLKLTHDNLIKSRRYLPLSFTRDNGLDKPGMIFLLGKTGRKWEANLLREASGRIVLTGKGWKEFAMANGLKSGELFTLEAILEKGTPMLSLVNTQSTNYRSQQGECSRDSEKESSICAEPSRGNKKWKATNNRKERRDSSSAIQNRYVTLTLTPEDVRACTLILPSQFMKANGINKLGKKTLLGQNRKKWFAYLLSKSGFVALGSGWKGFCEANGVKTGESFNLEYIDEQDTTPVFKFCSNSVEISWHREERERNRVYHRRGKTIGEYLCFPLEGNL*
g11473.t1	Mesangiospermae	1773	42.19	1773	42.19	591	2	10493887	10496733	-	AT2G24680.3	Mesangiospermae	1378	42.96	1107	42.28	369	1286	1001	335	homologous	same	MVLNSSDLGPSRCDIRDLPAPSSTNDQGKTELARKKKVKRSNTEIEADASSSDNSCFVALVTASNLRKDALYLPQDLTSSVGLERKYREIVVTDERERRSWALDLRFNKSSDTFYISRGWRSFCDENGKKPGGVFVFKLVGNRETPVLSFCSTESINDGTQGHKNNKYNCMELKSKKKRMRCRDSTSPSQNRFMTLTLTHDNLIKSRRQLPLPFMRENGLVKPGIINLLGKDGTKWEVNLRREANGTMYLGKGWKDFTIANGLKTGESFTLEAVLENGTRMLSLVSTQSTSDRNQQGECLKDSEKESNSTEPSSGKRKAMINRGVRRKSFPASQNRCVTLKLTHDNLIKSRRYLPLSFTRDNGLDKPGMIFLLGKTGRKWEANLLREASGRIVLTGKGWKEFAMANGLKSGELFTLEAILEKGTPMLSLVNTQSTNYRSQQGECSRDSEKESSICAEPSRGNKKWKATNNRKERRDSSSAIQNRYVTLTLTPEDVRACTLILPSQFMKANGINKLGKKTLLGQNRKKWFAYLLSKSGFVALGSGWKGFCEANGVKTGESFNLEYIDEQDTTPVFKFCSNSVEYVKFTSLP*	MYLGKGWKDFTIANGLKTGESFTLEAVLENGTRMLSLVSTQSTSDRNQQGECLKDSEKESNSTEPSSGKRKAMINRGVRRKSFPASQNRCVTLKLTHDNLIKSRRYLPLSFTRDNGLDKPGMIFLLGKTGRKWEANLLREASGRIVLTGKGWKEFAMANGLKSGELFTLEAILEKGTPMLSLVNTQSTNYRSQQGECSRDSEKESSICAEPSRGNKKWKATNNRKERRDSSSAIQNRYVTLTLTPEDVRACTLILPSQFMKANGINKLGKKTLLGQNRKKWFAYLLSKSGFVALGSGWKGFCEANGVKTGESFNLEYIDEQDTTPVFKFCSNSVEISWHREERERNRVYHRRGKTIGEYLCFPLEGNL*
g11473.t1	Mesangiospermae	1773	42.19	1773	42.19	591	2	10493887	10496733	-	AT2G24680.4	Pentapetalae	1355	43.03	795	42.39	265	1286	689	222	homologous	same	MVLNSSDLGPSRCDIRDLPAPSSTNDQGKTELARKKKVKRSNTEIEADASSSDNSCFVALVTASNLRKDALYLPQDLTSSVGLERKYREIVVTDERERRSWALDLRFNKSSDTFYISRGWRSFCDENGKKPGGVFVFKLVGNRETPVLSFCSTESINDGTQGHKNNKYNCMELKSKKKRMRCRDSTSPSQNRFMTLTLTHDNLIKSRRQLPLPFMRENGLVKPGIINLLGKDGTKWEVNLRREANGTMYLGKGWKDFTIANGLKTGESFTLEAVLENGTRMLSLVSTQSTSDRNQQGECLKDSEKESNSTEPSSGKRKAMINRGVRRKSFPASQNRCVTLKLTHDNLIKSRRYLPLSFTRDNGLDKPGMIFLLGKTGRKWEANLLREASGRIVLTGKGWKEFAMANGLKSGELFTLEAILEKGTPMLSLVNTQSTNYRSQQGECSRDSEKESSICAEPSRGNKKWKATNNRKERRDSSSAIQNRYVTLTLTPEDVRACTLILPSQFMKANGINKLGKKTLLGQNRKKWFAYLLSKSGFVALGSGWKGFCEANGVKTGESFNLEYIDEQDTTPVFKFCSNSVEYVKFTSLP*	MTTSSKVDGDNGLDKPGMIFLLGKTGRKWEANLLREASGRIVLTGKGWKEFAMANGLKSGELFTLEAILEKGTPMLSLVNTQSTNYRSQQGECSRDSEKESSICAEPSRGNKKWKATNNRKERRDSSSAIQNRYVTLTLTPEDVRACTLILPSQFMKANGINKLGKKTLLGQNRKKWFAYLLSKSGFVALGSGWKGFCEANGVKTGESFNLEYIDEQDTTPVFKFCSNSVEISWHREERERNRVYHRRGKTIGEYLCFPLEGNL*
g11473.t1	Mesangiospermae	1773	42.19	1773	42.19	591	2	10493887	10496733	-	AT2G24680.5	Mesangiospermae	2598	39.61	1263	41.96	421	2846	1259	421	homologous	same	MVLNSSDLGPSRCDIRDLPAPSSTNDQGKTELARKKKVKRSNTEIEADASSSDNSCFVALVTASNLRKDALYLPQDLTSSVGLERKYREIVVTDERERRSWALDLRFNKSSDTFYISRGWRSFCDENGKKPGGVFVFKLVGNRETPVLSFCSTESINDGTQGHKNNKYNCMELKSKKKRMRCRDSTSPSQNRFMTLTLTHDNLIKSRRQLPLPFMRENGLVKPGIINLLGKDGTKWEVNLRREANGTMYLGKGWKDFTIANGLKTGESFTLEAVLENGTRMLSLVSTQSTSDRNQQGECLKDSEKESNSTEPSSGKRKAMINRGVRRKSFPASQNRCVTLKLTHDNLIKSRRYLPLSFTRDNGLDKPGMIFLLGKTGRKWEANLLREASGRIVLTGKGWKEFAMANGLKSGELFTLEAILEKGTPMLSLVNTQSTNYRSQQGECSRDSEKESSICAEPSRGNKKWKATNNRKERRDSSSAIQNRYVTLTLTPEDVRACTLILPSQFMKANGINKLGKKTLLGQNRKKWFAYLLSKSGFVALGSGWKGFCEANGVKTGESFNLEYIDEQDTTPVFKFCSNSVEYVKFTSLP*	MELKSKKKRMRCRDSTSPSQNRFMTLTLTHDNLIKSRRQLPLPFMRENGLVKPGIINLLGKDGTKWEVNLRREANGTMYLGKGWKDFTIANGLKTGESFTLEAVLENGTRMLSLVSTQSTSDRNQQGECLKDSEKESNSTEPSSGKRKAMINRGVRRKSFPASQNRCVTLKLTHDNLIKSRRYLPLSFTRDNGLDKPGMIFLLGKTGRKWEANLLREASGRIVLTGKGWKEFAMANGLKSGELFTLEAILEKGTPMLSLVNTQSTNYRSQQGECSRDSEKESSICAEPSRGNKKWKATNNRKERRDSSSAIQNRYVTLTLTPEDVRACTLILPSQFMKANGINKLGKKTLLGQNRKKWFAYLLSKSGFVALGSGWKGFCEANGVKTGESFNLEYIDEQDTTPVFKFCSNSVEYVKFTSLP*
g11473.t1	Mesangiospermae	1773	42.19	1773	42.19	591	2	10493887	10496733	-	AT2G24680.6	Mesangiospermae	2261	40.78	1866	41.96	622	2846	1767	622	homologous	same	MVLNSSDLGPSRCDIRDLPAPSSTNDQGKTELARKKKVKRSNTEIEADASSSDNSCFVALVTASNLRKDALYLPQDLTSSVGLERKYREIVVTDERERRSWALDLRFNKSSDTFYISRGWRSFCDENGKKPGGVFVFKLVGNRETPVLSFCSTESINDGTQGHKNNKYNCMELKSKKKRMRCRDSTSPSQNRFMTLTLTHDNLIKSRRQLPLPFMRENGLVKPGIINLLGKDGTKWEVNLRREANGTMYLGKGWKDFTIANGLKTGESFTLEAVLENGTRMLSLVSTQSTSDRNQQGECLKDSEKESNSTEPSSGKRKAMINRGVRRKSFPASQNRCVTLKLTHDNLIKSRRYLPLSFTRDNGLDKPGMIFLLGKTGRKWEANLLREASGRIVLTGKGWKEFAMANGLKSGELFTLEAILEKGTPMLSLVNTQSTNYRSQQGECSRDSEKESSICAEPSRGNKKWKATNNRKERRDSSSAIQNRYVTLTLTPEDVRACTLILPSQFMKANGINKLGKKTLLGQNRKKWFAYLLSKSGFVALGSGWKGFCEANGVKTGESFNLEYIDEQDTTPVFKFCSNSVEYVKFTSLP*	MVLNSSDLGPSRCDIRDLPAPSSTNDQGKTELARKKKVKRSNTEIEADASSSDNSCFVALVTASNLRKDALYLPQDLTSSVGLERKYREIVVTDERERRSWALDLRFNKSSDTFYISRGWRSFCDENGKKPGGVFVFKLVGNRETPVLSFCSTESINDGTQGHKNNKYNCMELKSKKKRMRCRDSTSPSQNRFMTLTLTHDNLIKSRRQLPLPFMRENGLVKPGIINLLGKDGTKWEVNLRREANGTMYLGKGWKDFTIANGLKTGESFTLEAVLENGTRMLSLVSTQSTSDRNQQGECLKDSEKESNSTEPSSGKRKAMINRGVRRKSFPASQNRCVTLKLTHDNLIKSRRVSSSINPCFRGYVSFISCTHIRYVIRSFMLQYLPLSFTRDNGLDKPGMIFLLGKTGRKWEANLLREASGRIVLTGKGWKEFAMANGLKSGELFTLEAILEKGTPMLSLVNTQSTNYRSQQGECSRDSEKESSICAEPSRGNKKWKATNNRKERRDSSSAIQNRYVTLTLTPEDVRACTLILPSQFMKANGINKLGKKTLLGQNRKKWFAYLLSKSGFVALGSGWKGFCEANGVKTGESFNLEYIDEQDTTPVFKFCSNSVEYVKFTSLP*
g11473.t1	Mesangiospermae	1773	42.19	1773	42.19	591	2	10493887	10496733	-	AT2G24680.7	Mesangiospermae	2168	40.91	1773	42.19	591	2846	1773	591	identical	same	MVLNSSDLGPSRCDIRDLPAPSSTNDQGKTELARKKKVKRSNTEIEADASSSDNSCFVALVTASNLRKDALYLPQDLTSSVGLERKYREIVVTDERERRSWALDLRFNKSSDTFYISRGWRSFCDENGKKPGGVFVFKLVGNRETPVLSFCSTESINDGTQGHKNNKYNCMELKSKKKRMRCRDSTSPSQNRFMTLTLTHDNLIKSRRQLPLPFMRENGLVKPGIINLLGKDGTKWEVNLRREANGTMYLGKGWKDFTIANGLKTGESFTLEAVLENGTRMLSLVSTQSTSDRNQQGECLKDSEKESNSTEPSSGKRKAMINRGVRRKSFPASQNRCVTLKLTHDNLIKSRRYLPLSFTRDNGLDKPGMIFLLGKTGRKWEANLLREASGRIVLTGKGWKEFAMANGLKSGELFTLEAILEKGTPMLSLVNTQSTNYRSQQGECSRDSEKESSICAEPSRGNKKWKATNNRKERRDSSSAIQNRYVTLTLTPEDVRACTLILPSQFMKANGINKLGKKTLLGQNRKKWFAYLLSKSGFVALGSGWKGFCEANGVKTGESFNLEYIDEQDTTPVFKFCSNSVEYVKFTSLP*	MVLNSSDLGPSRCDIRDLPAPSSTNDQGKTELARKKKVKRSNTEIEADASSSDNSCFVALVTASNLRKDALYLPQDLTSSVGLERKYREIVVTDERERRSWALDLRFNKSSDTFYISRGWRSFCDENGKKPGGVFVFKLVGNRETPVLSFCSTESINDGTQGHKNNKYNCMELKSKKKRMRCRDSTSPSQNRFMTLTLTHDNLIKSRRQLPLPFMRENGLVKPGIINLLGKDGTKWEVNLRREANGTMYLGKGWKDFTIANGLKTGESFTLEAVLENGTRMLSLVSTQSTSDRNQQGECLKDSEKESNSTEPSSGKRKAMINRGVRRKSFPASQNRCVTLKLTHDNLIKSRRYLPLSFTRDNGLDKPGMIFLLGKTGRKWEANLLREASGRIVLTGKGWKEFAMANGLKSGELFTLEAILEKGTPMLSLVNTQSTNYRSQQGECSRDSEKESSICAEPSRGNKKWKATNNRKERRDSSSAIQNRYVTLTLTPEDVRACTLILPSQFMKANGINKLGKKTLLGQNRKKWFAYLLSKSGFVALGSGWKGFCEANGVKTGESFNLEYIDEQDTTPVFKFCSNSVEYVKFTSLP*
g11473.t1	Mesangiospermae	1773	42.19	1773	42.19	591	2	10493887	10496733	-	AT2G24680.8	Mesangiospermae	1913	39.47	1263	41.96	421	2126	1259	421	homologous	same	MVLNSSDLGPSRCDIRDLPAPSSTNDQGKTELARKKKVKRSNTEIEADASSSDNSCFVALVTASNLRKDALYLPQDLTSSVGLERKYREIVVTDERERRSWALDLRFNKSSDTFYISRGWRSFCDENGKKPGGVFVFKLVGNRETPVLSFCSTESINDGTQGHKNNKYNCMELKSKKKRMRCRDSTSPSQNRFMTLTLTHDNLIKSRRQLPLPFMRENGLVKPGIINLLGKDGTKWEVNLRREANGTMYLGKGWKDFTIANGLKTGESFTLEAVLENGTRMLSLVSTQSTSDRNQQGECLKDSEKESNSTEPSSGKRKAMINRGVRRKSFPASQNRCVTLKLTHDNLIKSRRYLPLSFTRDNGLDKPGMIFLLGKTGRKWEANLLREASGRIVLTGKGWKEFAMANGLKSGELFTLEAILEKGTPMLSLVNTQSTNYRSQQGECSRDSEKESSICAEPSRGNKKWKATNNRKERRDSSSAIQNRYVTLTLTPEDVRACTLILPSQFMKANGINKLGKKTLLGQNRKKWFAYLLSKSGFVALGSGWKGFCEANGVKTGESFNLEYIDEQDTTPVFKFCSNSVEYVKFTSLP*	MELKSKKKRMRCRDSTSPSQNRFMTLTLTHDNLIKSRRQLPLPFMRENGLVKPGIINLLGKDGTKWEVNLRREANGTMYLGKGWKDFTIANGLKTGESFTLEAVLENGTRMLSLVSTQSTSDRNQQGECLKDSEKESNSTEPSSGKRKAMINRGVRRKSFPASQNRCVTLKLTHDNLIKSRRYLPLSFTRDNGLDKPGMIFLLGKTGRKWEANLLREASGRIVLTGKGWKEFAMANGLKSGELFTLEAILEKGTPMLSLVNTQSTNYRSQQGECSRDSEKESSICAEPSRGNKKWKATNNRKERRDSSSAIQNRYVTLTLTPEDVRACTLILPSQFMKANGINKLGKKTLLGQNRKKWFAYLLSKSGFVALGSGWKGFCEANGVKTGESFNLEYIDEQDTTPVFKFCSNSVEYVKFTSLP*
g11473.t1	Mesangiospermae	1773	42.19	1773	42.19	591	2	10493887	10496733	-	AT2G24680.9	Mesangiospermae	1161	42.12	1131	42.18	377	1337	1128	377	homologous	same	MVLNSSDLGPSRCDIRDLPAPSSTNDQGKTELARKKKVKRSNTEIEADASSSDNSCFVALVTASNLRKDALYLPQDLTSSVGLERKYREIVVTDERERRSWALDLRFNKSSDTFYISRGWRSFCDENGKKPGGVFVFKLVGNRETPVLSFCSTESINDGTQGHKNNKYNCMELKSKKKRMRCRDSTSPSQNRFMTLTLTHDNLIKSRRQLPLPFMRENGLVKPGIINLLGKDGTKWEVNLRREANGTMYLGKGWKDFTIANGLKTGESFTLEAVLENGTRMLSLVSTQSTSDRNQQGECLKDSEKESNSTEPSSGKRKAMINRGVRRKSFPASQNRCVTLKLTHDNLIKSRRYLPLSFTRDNGLDKPGMIFLLGKTGRKWEANLLREASGRIVLTGKGWKEFAMANGLKSGELFTLEAILEKGTPMLSLVNTQSTNYRSQQGECSRDSEKESSICAEPSRGNKKWKATNNRKERRDSSSAIQNRYVTLTLTPEDVRACTLILPSQFMKANGINKLGKKTLLGQNRKKWFAYLLSKSGFVALGSGWKGFCEANGVKTGESFNLEYIDEQDTTPVFKFCSNSVEYVKFTSLP*	MRENGLVKPGIINLLGKDGTKWEVNLRREANGTMYLGKGWKDFTIANGLKTGESFTLEAVLENGTRMLSLVSTQSTSDRNQQGECLKDSEKESNSTEPSSGKRKAMINRGVRRKSFPASQNRCVTLKLTHDNLIKSRRYLPLSFTRDNGLDKPGMIFLLGKTGRKWEANLLREASGRIVLTGKGWKEFAMANGLKSGELFTLEAILEKGTPMLSLVNTQSTNYRSQQGECSRDSEKESSICAEPSRGNKKWKATNNRKERRDSSSAIQNRYVTLTLTPEDVRACTLILPSQFMKANGINKLGKKTLLGQNRKKWFAYLLSKSGFVALGSGWKGFCEANGVKTGESFNLEYIDEQDTTPVFKFCSNSVEYVKFTSLP*
g11474.t1	Pentapetalae	762	43.04	762	43.04	254	2	10497351	10498331	-	AT2G24681.1	Pentapetalae	861	41.93	861	41.93	287	980	739	208	homologous	same	MAWNLAIITLVGKDGTKLEATLRRENRGLMCLGNGWKDLSISNGLKSGKSFTLELILENGTPMLSLVSTQSTSHKSQKRECSKHSEKESISAVPSKGKKNRKARSNREERRDSSSAIQNRFVTFTPEDIRDCILILPSQFIKANGINNLGEITLLGQNRMKWFAYLLSMSKDGSLALGSGWKGICEANGVNTGEAFTLEYIDEQETAHVLKFCSKDVHKFVSMVYSQANLSEVLLLSGLSGMIYFMTSSGNKI*	MAWNLAIITLVGKDGTKLEATLRRENRGLMCLGNGWKDLSISNGLKSGKSFTLELILENGTPMLSLVSTQSTSHKSQKRECSKHSEKESISAVPSKGKKNRKARSNREERRDSSSAIQNRFVTFTPEDIRDCILILPSQFIKANGINNLGEITLLGQNRMKWFAYLLSMSKDGSLALGSGWKGICEANGVNTGEAFTLEYIDEQETAHGRAQVCFYGVFPGKSVRSFASLRSKWNDLFYDFLREQNLRVNPIIGVAICLCKHHYCNYNSCSLFKPRPKLSQKNLNS*
g11474.t1	Pentapetalae	762	43.04	762	43.04	254	2	10497351	10498331	-	AT2G24681.2	Pentapetalae	828	41.55	714	43.28	238	790	642	217	homologous	same	MAWNLAIITLVGKDGTKLEATLRRENRGLMCLGNGWKDLSISNGLKSGKSFTLELILENGTPMLSLVSTQSTSHKSQKRECSKHSEKESISAVPSKGKKNRKARSNREERRDSSSAIQNRFVTFTPEDIRDCILILPSQFIKANGINNLGEITLLGQNRMKWFAYLLSMSKDGSLALGSGWKGICEANGVNTGEAFTLEYIDEQETAHVLKFCSKDVHKFVSMVYSQANLSEVLLLSGLSGMIYFMTSSGNKI*	MKKKHLTEAKPNKPTPQEQMAWNLAIITLVGKDGTKLEATLRRENRGLMCLGNGWKDLSISNGLKSGKSFTLELILENGTPMLSLVSTQSTSHKSQKRECSKHSEKESISAVPSKGKKNRKARSNREERRDSSSAIQNRFVTFTPEDIRDCILILPSQFIKANGINNLGEITLLGQNRMKWFAYLLSMSKDGSLALGSGWKGICEANGVNTGEAFTLEYIDEQETAHVLKFCSKSVE*
g11475.t1	Embryophyta	2508	40.75	2508	40.75	836	2	10499414	10503062	-	AT2G24690.1	Embryophyta	2364	40.36	2334	40.53	778	3511	2271	816	homologous	same	MMIQFSNNHDNNIEFQRRKKMKKNNPETETDSSSDLSCFVAQTGALLHLPQGFTSSNGSNRECRKSPRPIISSYSSSEKQFVTFTLAPVDGRHCRLRLPMQFTRENGINKPGKIYLVGKDGSKWLANLLLENNRGRMTLGDGWKSFVKANGLKTGDTYTFKLLWEDTTPVLSLCFEEYNTDTRVGEESSKESLPAEPSSQEKIVKDDNNKDESSTWKREGNHLRCKDSTSPSQNCTLTVTITPDSLEHGRLRLPLQFMTENSMNKPGEITLLGTDGAKWMASLLLEKKGRMSLGKGWKDFAKANGLKTGDSITLEPIWEDRTPVLSIKSSSGKGQSEFSKESLSIKPSSGNMTKKVENNREASRKYPPRSRESSSAIQNQFMALTPLRDIVSQVAHDLSIGEVINFRHKGDNMLRVSDLGSNCCGVQDLLAPSSNYDHDNISNISMKINPHIRKEAVTFSSYDGYAHDNFEPPSKKKVKKNNPEMEADYLSDHSCFVSHVTTSSLHTNALSLEVKESLPIEPSIKPNISEDDNNKEEDIIEENSSFEREKNHWICIDSISSSQNRFLTLTITPDSLKHGRLRLPLQFMIENSMNKPGEITVLGKDGAKWLVSLLLERRGRMSLGKGWKDFAKANGLKTGDSITLESVWEGASPVLKLLRIESSSFRGQSEFSKESHFTDASSGQETREAEKNREESSSLWELEKRTYCPRKRDSSSDVKNRFLTLTLAPEDVKDGNLHLPCQFMRINGINKPGQITLLGRGGMKWFAYLLSGDGTVVVGNGWKGFCEANGVMLGETFVLEFIPKDDTNHVFKFYTKFCIYHGLMDCGELAKTING*	MANSLILGSPINPEGEMMIQFSNNHDNNIEFQRRKKMKKNNPETETDSSSDLSCFVAQTGALLHLPQGFTSSNGSNRECRKSPRPIISSYSSSEKQFVTFTLAPVDGRHCRLRLPMQFTRENGINKPGKIYLVGKDGSKWLANLLLENNRGRMTLGDGWKSFVKANGLKTGDTYTFKLLWEDTTPVLSLCFEEYNTDTRVGEESSKESLPAEPSSQEKIVKDDNNKDESSTWKREGNHLRCKDSTSPSQNCTLTVTITPDSLEHGRLRLPLQFMTENSMNKPGEITLLGTDGAKWMASLLLEKKGRMSLGKGWKDFAKANGLKTGDSITLEPIWEDRTPVLSIKSSSGKGQSEFSKESLSIKPSSGNMTKKVENNREASRKYPPRSRESSSAIQNQFMALTPLRDIVSQVAHDLSIGEVINFRHKGDNMLRVSDLGSNCCGVQDLLAPSSNYDHDNISNISMKINPHIRKEAVTFSSYDGYAHDNFEPPSKKKVKKNNPEMEADYLSDHSCFVSHVTTSSLHTNALSLEVKESLPIEPSIKPNISEDDNNKEEDIIEENSSFEREKNHWICIDSISSSQNRFLTLTITPDSLKHGRLRLPLQFMIENSMNKPGEITVLGKDGAKWLVSLLLERRGRMSLDASSGQETREAEKNREESSSLWELEKRTYCPRKRDSSSDVKNRFLTLTLAPEDVKDGNLHLPCQFMRINGINKPGQITLLGRGGMKWFAYLLSGDGTVVVGNGWKGFCEANGVMLGETFVLEFIPKDDTNHVFKFYTK*
g11475.t1	Embryophyta	2508	40.75	2508	40.75	836	2	10499414	10503062	-	AT2G24690.2	Embryophyta	3156	40.3	2499	40.94	833	3648	2437	816	homologous	same	MMIQFSNNHDNNIEFQRRKKMKKNNPETETDSSSDLSCFVAQTGALLHLPQGFTSSNGSNRECRKSPRPIISSYSSSEKQFVTFTLAPVDGRHCRLRLPMQFTRENGINKPGKIYLVGKDGSKWLANLLLENNRGRMTLGDGWKSFVKANGLKTGDTYTFKLLWEDTTPVLSLCFEEYNTDTRVGEESSKESLPAEPSSQEKIVKDDNNKDESSTWKREGNHLRCKDSTSPSQNCTLTVTITPDSLEHGRLRLPLQFMTENSMNKPGEITLLGTDGAKWMASLLLEKKGRMSLGKGWKDFAKANGLKTGDSITLEPIWEDRTPVLSIKSSSGKGQSEFSKESLSIKPSSGNMTKKVENNREASRKYPPRSRESSSAIQNQFMALTPLRDIVSQVAHDLSIGEVINFRHKGDNMLRVSDLGSNCCGVQDLLAPSSNYDHDNISNISMKINPHIRKEAVTFSSYDGYAHDNFEPPSKKKVKKNNPEMEADYLSDHSCFVSHVTTSSLHTNALSLEVKESLPIEPSIKPNISEDDNNKEEDIIEENSSFEREKNHWICIDSISSSQNRFLTLTITPDSLKHGRLRLPLQFMIENSMNKPGEITVLGKDGAKWLVSLLLERRGRMSLGKGWKDFAKANGLKTGDSITLESVWEGASPVLKLLRIESSSFRGQSEFSKESHFTDASSGQETREAEKNREESSSLWELEKRTYCPRKRDSSSDVKNRFLTLTLAPEDVKDGNLHLPCQFMRINGINKPGQITLLGRGGMKWFAYLLSGDGTVVVGNGWKGFCEANGVMLGETFVLEFIPKDDTNHVFKFYTKFCIYHGLMDCGELAKTING*	MANSLILGSPINPEGEMMIQFSNNHDNNIEFQRRKKMKKNNPETETDSSSDLSCFVAQTGALLHLPQGFTSSNGSNRECRKSPRPIISSYSSSEKQFVTFTLAPVDGRHCRLRLPMQFTRENGINKPGKIYLVGKDGSKWLANLLLENNRGRMTLGDGWKSFVKANGLKTGDTYTFKLLWEDTTPVLSLCFEEYNTDTRVGEESSKESLPAEPSSQEKIVKDDNNKDESSTWKREGNHLRCKDSTSPSQNCTLTVTITPDSLEHGRLRLPLQFMTENSMNKPGEITLLGTDGAKWMASLLLEKKGRMSLGKGWKDFAKANGLKTGDSITLEPIWEDRTPVLSIKSSSGKGQSEFSKESLSIKPSSGNMTKKVENNREASRKYPPRSRESSSAIQNQFMALTPLRDIVSQVAHDLSIGEVINFRHKGDNMLRVSDLGSNCCGVQDLLAPSSNYDHDNISNISMKINPHIRKEAVTFSSYDGYAHDNFEPPSKKKVKKNNPEMEADYLSDHSCFVSHVTTSSLHTNALSLEVKESLPIEPSIKPNISEDDNNKEEDIIEENSSFEREKNHWICIDSISSSQNRFLTLTITPDSLKHGRLRLPLQFMIENSMNKPGEITVLGKDGAKWLVSLLLERRGRMSLGKGWKDFAKANGLKTGDSITLESVWEGASPVLKLLRIESSSFRGQSEFSKESHFTDASSGQETREAEKNREESSSLWELEKRTYCPRKRDSSSDVKNRFLTLTLAPEDVKDGNLHLPCQFMRINGINKPGQITLLGRGGMKWFAYLLSGDGTVVVGNGWKGFCEANGVMLGETFVLEFIPKDDTNHVFKFYTK*
g11476.t1	Embryophyta	342	43.27	342	43.27	114	2	10503570	10503974	+	AT2G24692.1	Mesangiospermae	628	35.67	210	42.86	70	404	209	70	homologous	same	MILRVGVTPVLKRVASNAVDPPKETLSRIIELVLRSKEEKSRREMKSIVLKLLREQNGANVADNFNDTIYSSCQTCLDSVLSLFKQASEGEKPETDTKQIAVEADNLTTHVAA*	MKSIVLKLLREQNGANVADNFNDTIYSSCQTCLDSVLSLFKQASEGEKPETDTKQIAVEADNLTTHVAA*
g11477.t1	Brassicaceae	291	40.89	291	40.89	97	2	10505525	10506750	+	AT2G24693.1	Brassicaceae	443	34.99	222	44.14	74	726	220	74	homologous	same	MILFGLSQKIRRIFRLHHLETFLMTTKKTSSVVLPLLLVFALILMPMVAGQLKSTCRIAEAWKGAKECNAKCAALGTTRGGVCQKFLGDLYCCCWD*	MTTKKTSSVVLPLLLVFALILMPMVAGQLKSTCRIAEAWKGAKECNAKCAALGTTRGGVCQKFLGDLYCCCWD*
g11478.t1	Mesangiospermae	1221	40.46	1221	40.46	407	2	10509068	10510902	-	AT2G24696.1	Pentapetalae	1128	40.87	1128	40.87	376	1834	1122	407	homologous	same	MLFNVSACDIRDKPMPSNNDINKIDQLERVKKVRKNSSQSEAGSSSSGNSSFVALVKASNLKEDALYLPQDCTSSNGLNKKCRKIFLTDGGDRSWEMDLKFDKNLDSFCITRGWRHFCDENGKKVGSFFVFELTIKEETPLLYFPPSQSIIKYKKLPNQERFVTVRLVPDCLRNKRLYLSRRFLKNNGLGEPKMVTLVGTDGTRILANLLRESTGRMSLGRGWVDFAKANRLKIGEYFTLESIWENDSPILSLYGTNTSKSDKRKRRENFPVACEKEYVSTEARNRNEPEKDKNTEEMINQASLSENRLVITLVPEDVKAGMLRLPSHFMKANGIDKVGKIYMLGINEMEWWWGDLLTRDGIVSVGCGWRYFCESNGVKIGKSFTLECMYKYDTRPVFKFCPKSGK*	MLFNVSACDIRDKPMPSNNDINKIDQLERVKKVRKNSSQSEAGSSSSGNSSFVALVKASNLKEDALYLPQDCTSSNGLNKKCRKIFLTDGGDRSWEMDLKFDKNLDSFCITRGWRHFCDENGKKLPNQERFVTVRLVPDCLRNKRLYLSRRFLKNNGLGEPKMVTLVGTDGTRILANLLRESTGRMSLGRGWVDFAKANRLKIGEYFTLESIWENDSPILSLYGTNTSKSDKRKRRENFPVACEKEYVSTEARNRNEPEKDKNTEEMINQASLSENRLVITLVPEDVKAGMLRLPSHFMKANGIDKVGKIYMLGINEMEWWWGDLLTRDGIVSVGCGWRYFCESNGVKIGKSFTLECMYKYDTRPVFKFCPKSGK*
g11479.t1	Embryophyta	1668	40.41	1668	40.41	556	2	10513049	10515288	-	AT2G24700.1	Embryophyta	1956	38.6	1668	40.41	556	2239	1668	556	identical	same	MANPLLYSPINPQFFQPLLPGFTNHLDIPVAFFLKYLVGTNVGKTAELRSDASEMTWKVKIDGRRLSNGWEDFTIAHDLRVGDIVVFRQEGELVFHVTALGPSCCEIQYGEDTLEEDKIEKLCGTENVSSKKKSLKREAESAPDNSLDSCFVATVTGSNLKRDTLYIPKEFALSNGLMNKYQIVLMNEEGESWKIDLRREAYNYGRFYMRRGWRSFCIANGKKPGDVFAFKLVKNEETPMIQLFPMTIEDLDKLQSLPRHKIRKTEAAPSSPDLSSFVATVTASNLSRDRLYLPKTFIMSNGLLKKFQMCLMNEEGESWTIDVKHEAHTGRFLTIRGWRRFCVANGKKPGDLLKFKLVHNEETPVLQLLPLNSEDLHKLNPSNDTRHGQSLKVTKKEFLGMEATENEFLGEEVYCNDSFKASEKDTLPFAEPINEDIRQGQCSQTIKQEYVSTEEKNSTSQNRFVTLTLTHSSKLNLPFEFMKRNGIKKAGKITMVDRYDAKWRTSLLMDKIGTMSLGRGSKGFCEVNGVEMNESFILELIWEDTVPLLKFCSKV*	MANPLLYSPINPQFFQPLLPGFTNHLDIPVAFFLKYLVGTNVGKTAELRSDASEMTWKVKIDGRRLSNGWEDFTIAHDLRVGDIVVFRQEGELVFHVTALGPSCCEIQYGEDTLEEDKIEKLCGTENVSSKKKSLKREAESAPDNSLDSCFVATVTGSNLKRDTLYIPKEFALSNGLMNKYQIVLMNEEGESWKIDLRREAYNYGRFYMRRGWRSFCIANGKKPGDVFAFKLVKNEETPMIQLFPMTIEDLDKLQSLPRHKIRKTEAAPSSPDLSSFVATVTASNLSRDRLYLPKTFIMSNGLLKKFQMCLMNEEGESWTIDVKHEAHTGRFLTIRGWRRFCVANGKKPGDLLKFKLVHNEETPVLQLLPLNSEDLHKLNPSNDTRHGQSLKVTKKEFLGMEATENEFLGEEVYCNDSFKASEKDTLPFAEPINEDIRQGQCSQTIKQEYVSTEEKNSTSQNRFVTLTLTHSSKLNLPFEFMKRNGIKKAGKITMVDRYDAKWRTSLLMDKIGTMSLGRGSKGFCEVNGVEMNESFILELIWEDTVPLLKFCSKV*
g1148.t1	cellular_organisms	3243	42.28	3243	42.28	1081	1	3452241	3459925	+	AT1G10490.1	cellular organisms	3885	40.82	3087	42.11	1029	6734	3061	1029	homologous	same	MLYNVVGDKDRSKPGKGALLCFGTHTHTSSCFFYLSSRFTHHPQAKPITGVRMRKKVDERIRTLIENGVKLRHRSMFVIIGDKARDQIVNLHHILSKSVVKSNPSVLWCYKNRLDISSHNKKRAKQLKKMKERGQLDPEKLDAFSLFLDVVDVTHCLYKDSERILGNTFGICILQDFEALTPNLLARTIETVEGGGLVVLLLQSLASLTSLCTMVMDVHDRFRTESHSEASGRFNERFLLSLASCKACVVMDDELNLLPLSSHIKSITKVPTKEDSEALSEAERDLKSLKDALNDDFPVGPLINKCCTLDQGKAVVTFFDAILDKTLRSIVALIASRGRGKSAALGLAVAGAVAAGYSNIYVTAPSPDNLKTVFEFVCKGFDALEYKEHLEYDVVRSVNPEFNKAIVRINIFKQHRQTIQYIQPHEHEKLSQVELLVIDEAAAIPLPVVKSLLGPYLVFLSSTVSGYEGTGRSLSLKLLQQLEEQSRAPVTGVEGSLSGCLFKKIELSESIRYASGDPIESWLNGLLCLDVANCLPNPACHPLPSQCDLYYVNRDTLFSYHKDSELFLQRMMALCVSSHYKNSPNDLQLLSDAPAHHLFVLLGPVDESKNQLPDILCVIQVCLEGQISRKSAEKSLREGHSPHGDQIPWKFCEQFRDVVFPKLSGARIVRIAVHPNAMKMGYGSAAVELLTRYFEGQLASISEGDDELEVEPSPVRVTEAAAKVSLLEEQIKPRANLPPLLVPLRDRRPERLHYIGVSFGLTLDLFRFWRKHKFAPFYISQIPSAVTGEHTCMLLKPLTLSNDEFEVDESDELGFFAPFYKDFRIRFSKLLSDKFKKMDYKLAMSVLNPKINFPEVDLTGNSPDGFLKKLDGVLSPYDMERFRAYTANLVDFNLVYDICKTLAHHYFQEKLPVSLSYVQASVLLCLGLQESDFSSIERQMQLERGQIYSLLLKVGKKLYKYLNGIATKELESTLPRLKDRVLEPHKVSVDEDLREGAKEVEEQMRARIEELLDPELLDQFAIGDKEAEALQKSKISSSGLISIESTKTDNKKEKPSGFDKSAKKRGNDKHSSTSNKKRRA*	MRKKVDERIRTLIENGVKLRHRSMFVIIGDKARDQIVNLHHILSKSVVKSNPSVLWCYKNRLDISSHNKKRAKQLKKMKERGQLDPEKLDAFSLFLDVVDVTHCLYKDSERILGNTFGICILQDFEALTPNLLARTIETVEGGGLVVLLLQSLASLTSLCTMVMDVHDRFRTESHSEASGRFNERFLLSLASCKACVVMDDELNLLPLSSHIKSITKVPTKEDSEALSEAERDLKSLKDALNDDFPVGPLINKCCTLDQGKAVVTFFDAILDKTLRSIVALIASRGRGKSAALGLAVAGAVAAGYSNIYVTAPSPDNLKTVFEFVCKGFDALEYKEHLEYDVVRSVNPEFNKAIVRINIFKQHRQTIQYIQPHEHEKLSQVELLVIDEAAAIPLPVVKSLLGPYLVFLSSTVSGYEGTGRSLSLKLLQQLEEQSRAPVTGVEGSLSGCLFKKIELSESIRYASGDPIESWLNGLLCLDVANCLPNPACHPLPSQCDLYYVNRDTLFSYHKDSELFLQRMMALCVSSHYKNSPNDLQLLSDAPAHHLFVLLGPVDESKNQLPDILCVIQVCLEGQISRKSAEKSLREGHSPHGDQIPWKFCEQFRDVVFPKLSGARIVRIAVHPNAMKMGYGSAAVELLTRYFEGQLASISEGDDELEVEPSPVRVTEAAAKVSLLEEQIKPRANLPPLLVPLRDRRPERLHYIGVSFGLTLDLFRFWRKHKFAPFYISQIPSAVTGEHTCMLLKPLTLSNDEFEVDESDELGFFAPFYKDFRIRFSKLLSDKFKKMDYKLAMSVLNPKINFPEVDLTGNSPDGFLKKLDGVLSPYDMERFRAYTANLVDFNLVYDICKTLAHHYFQEKLPVSLSYVQASVLLCLGLQESDFSSIERQMQLERGQIYSLLLKVGKKLYKYLNGIATKELESTLPRLKDRVLEPHKVSVDEDLREGAKEVEEQMRARIEELLDPELLDQFAIGDKEAEALQKSKISSSGLISIESTKTDNKKEKPSGFDKSAKKRGNDKHSSTSNKKRRA*
g1148.t1	cellular_organisms	3243	42.28	3243	42.28	1081	1	3452241	3459925	+	AT1G10490.2	cellular organisms	3148	42.19	3087	42.11	1029	6697	3061	1029	homologous	same	MLYNVVGDKDRSKPGKGALLCFGTHTHTSSCFFYLSSRFTHHPQAKPITGVRMRKKVDERIRTLIENGVKLRHRSMFVIIGDKARDQIVNLHHILSKSVVKSNPSVLWCYKNRLDISSHNKKRAKQLKKMKERGQLDPEKLDAFSLFLDVVDVTHCLYKDSERILGNTFGICILQDFEALTPNLLARTIETVEGGGLVVLLLQSLASLTSLCTMVMDVHDRFRTESHSEASGRFNERFLLSLASCKACVVMDDELNLLPLSSHIKSITKVPTKEDSEALSEAERDLKSLKDALNDDFPVGPLINKCCTLDQGKAVVTFFDAILDKTLRSIVALIASRGRGKSAALGLAVAGAVAAGYSNIYVTAPSPDNLKTVFEFVCKGFDALEYKEHLEYDVVRSVNPEFNKAIVRINIFKQHRQTIQYIQPHEHEKLSQVELLVIDEAAAIPLPVVKSLLGPYLVFLSSTVSGYEGTGRSLSLKLLQQLEEQSRAPVTGVEGSLSGCLFKKIELSESIRYASGDPIESWLNGLLCLDVANCLPNPACHPLPSQCDLYYVNRDTLFSYHKDSELFLQRMMALCVSSHYKNSPNDLQLLSDAPAHHLFVLLGPVDESKNQLPDILCVIQVCLEGQISRKSAEKSLREGHSPHGDQIPWKFCEQFRDVVFPKLSGARIVRIAVHPNAMKMGYGSAAVELLTRYFEGQLASISEGDDELEVEPSPVRVTEAAAKVSLLEEQIKPRANLPPLLVPLRDRRPERLHYIGVSFGLTLDLFRFWRKHKFAPFYISQIPSAVTGEHTCMLLKPLTLSNDEFEVDESDELGFFAPFYKDFRIRFSKLLSDKFKKMDYKLAMSVLNPKINFPEVDLTGNSPDGFLKKLDGVLSPYDMERFRAYTANLVDFNLVYDICKTLAHHYFQEKLPVSLSYVQASVLLCLGLQESDFSSIERQMQLERGQIYSLLLKVGKKLYKYLNGIATKELESTLPRLKDRVLEPHKVSVDEDLREGAKEVEEQMRARIEELLDPELLDQFAIGDKEAEALQKSKISSSGLISIESTKTDNKKEKPSGFDKSAKKRGNDKHSSTSNKKRRA*	MRKKVDERIRTLIENGVKLRHRSMFVIIGDKARDQIVNLHHILSKSVVKSNPSVLWCYKNRLDISSHNKKRAKQLKKMKERGQLDPEKLDAFSLFLDVVDVTHCLYKDSERILGNTFGICILQDFEALTPNLLARTIETVEGGGLVVLLLQSLASLTSLCTMVMDVHDRFRTESHSEASGRFNERFLLSLASCKACVVMDDELNLLPLSSHIKSITKVPTKEDSEALSEAERDLKSLKDALNDDFPVGPLINKCCTLDQGKAVVTFFDAILDKTLRSIVALIASRGRGKSAALGLAVAGAVAAGYSNIYVTAPSPDNLKTVFEFVCKGFDALEYKEHLEYDVVRSVNPEFNKAIVRINIFKQHRQTIQYIQPHEHEKLSQVELLVIDEAAAIPLPVVKSLLGPYLVFLSSTVSGYEGTGRSLSLKLLQQLEEQSRAPVTGVEGSLSGCLFKKIELSESIRYASGDPIESWLNGLLCLDVANCLPNPACHPLPSQCDLYYVNRDTLFSYHKDSELFLQRMMALCVSSHYKNSPNDLQLLSDAPAHHLFVLLGPVDESKNQLPDILCVIQVCLEGQISRKSAEKSLREGHSPHGDQIPWKFCEQFRDVVFPKLSGARIVRIAVHPNAMKMGYGSAAVELLTRYFEGQLASISEGDDELEVEPSPVRVTEAAAKVSLLEEQIKPRANLPPLLVPLRDRRPERLHYIGVSFGLTLDLFRFWRKHKFAPFYISQIPSAVTGEHTCMLLKPLTLSNDEFEVDESDELGFFAPFYKDFRIRFSKLLSDKFKKMDYKLAMSVLNPKINFPEVDLTGNSPDGFLKKLDGVLSPYDMERFRAYTANLVDFNLVYDICKTLAHHYFQEKLPVSLSYVQASVLLCLGLQESDFSSIERQMQLERGQIYSLLLKVGKKLYKYLNGIATKELESTLPRLKDRVLEPHKVSVDEDLREGAKEVEEQMRARIEELLDPELLDQFAIGDKEAEALQKSKISSSGLISIESTKTDNKKEKPSGFDKSAKKRGNDKHSSTSNKKRRA*
g11480.t1	cellular_organisms	2688	42.78	2688	42.78	896	2	10516880	10520549	-	AT2G24710.1	cellular organisms	2688	42.78	2688	42.78	896	3669	2688	896	identical	same	MRTEKLFFCILLVFFFCLEFNRGQNNGKTLVDVGVVTDVDTSHSKVVMLCINMSISDFYSSNPQFETRLVVNVGDSKSDVVGAAIAALDLIKNKQVKAILGPWTSMQAHFLIEIGQKSRVPIVSYSATSPILTSLRSPYFLRATYEDSFQVQPIKAIIKLFGWREVVPVYIDNTFGEGIMPRLTDALQDINVRIPYRSVIAINATDHEISVELLKMMNMPTRVFLVHMYYDLASRFFIKAKELGLMEPGYVWILTNGVIDDLSLINETAVEAMEGVLGIKTYIPKSPDLEKFRSRWRSLFPRVELSVYGLWAYDATTALAVAIEEAGTNNMTFSKVVDTGRNVSELEALGLSQFGPKLLQTLLTVQFRGLAGEFRFFRGQLQPSVFEIVNIINTGEKSIGFWKEGNGLVKKLDQQASSISALSTWKDHLKHIVWPGEADSVPKGWQIPTKGKKLRIGVPKRTGYTDLVKVTRDPITNSTVVTGFCIDFFEAVIRELPYDVSYEFIPFEKPDGKTAGNYNDLVYQVYLGRYDAVVGDTTILVNRSSYVDFTFPFIKSGVGLIVEMTDPVKRDYILFMKPLSWKLWLTSFISFFLVGCTVWVLEYKRNPDFSGPPRFQASTICWFAFSTMVFAPRERVFSFWARALVIAWYFLVLVLTQSYTASLASLLTSQKLNPTITSMSSLLEKGETVGYQRTSFILGKLKERGFPQSSLVPFDTAEECDELLSKGPKKGGVSGAFLEIPYLRLFLGQFCNTYKMVEEPFNVDGFGFVFPIGSPLVADVSRAILKVAESPKAMELERAWFKKKEQSCPDPITNPDPNPSFTSRQLDIDSFLFLFVGVLLVCVMALGNFTYCFLAKDQVSYLDKVEMSPCSSSQQMPVKRKTQLNMSQVHDQDSL*	MRTEKLFFCILLVFFFCLEFNRGQNNGKTLVDVGVVTDVDTSHSKVVMLCINMSISDFYSSNPQFETRLVVNVGDSKSDVVGAAIAALDLIKNKQVKAILGPWTSMQAHFLIEIGQKSRVPIVSYSATSPILTSLRSPYFLRATYEDSFQVQPIKAIIKLFGWREVVPVYIDNTFGEGIMPRLTDALQDINVRIPYRSVIAINATDHEISVELLKMMNMPTRVFLVHMYYDLASRFFIKAKELGLMEPGYVWILTNGVIDDLSLINETAVEAMEGVLGIKTYIPKSPDLEKFRSRWRSLFPRVELSVYGLWAYDATTALAVAIEEAGTNNMTFSKVVDTGRNVSELEALGLSQFGPKLLQTLLTVQFRGLAGEFRFFRGQLQPSVFEIVNIINTGEKSIGFWKEGNGLVKKLDQQASSISALSTWKDHLKHIVWPGEADSVPKGWQIPTKGKKLRIGVPKRTGYTDLVKVTRDPITNSTVVTGFCIDFFEAVIRELPYDVSYEFIPFEKPDGKTAGNYNDLVYQVYLGRYDAVVGDTTILVNRSSYVDFTFPFIKSGVGLIVEMTDPVKRDYILFMKPLSWKLWLTSFISFFLVGCTVWVLEYKRNPDFSGPPRFQASTICWFAFSTMVFAPRERVFSFWARALVIAWYFLVLVLTQSYTASLASLLTSQKLNPTITSMSSLLEKGETVGYQRTSFILGKLKERGFPQSSLVPFDTAEECDELLSKGPKKGGVSGAFLEIPYLRLFLGQFCNTYKMVEEPFNVDGFGFVFPIGSPLVADVSRAILKVAESPKAMELERAWFKKKEQSCPDPITNPDPNPSFTSRQLDIDSFLFLFVGVLLVCVMALGNFTYCFLAKDQVSYLDKVEMSPCSSSQQMPVKRKTQLNMSQVHDQDSL*
g11480.t1	cellular_organisms	2688	42.78	2688	42.78	896	2	10516880	10520549	-	AT2G24710.2	cellular organisms	2994	41.05	2433	42.05	811	3669	2300	769	homologous	same	MRTEKLFFCILLVFFFCLEFNRGQNNGKTLVDVGVVTDVDTSHSKVVMLCINMSISDFYSSNPQFETRLVVNVGDSKSDVVGAAIAALDLIKNKQVKAILGPWTSMQAHFLIEIGQKSRVPIVSYSATSPILTSLRSPYFLRATYEDSFQVQPIKAIIKLFGWREVVPVYIDNTFGEGIMPRLTDALQDINVRIPYRSVIAINATDHEISVELLKMMNMPTRVFLVHMYYDLASRFFIKAKELGLMEPGYVWILTNGVIDDLSLINETAVEAMEGVLGIKTYIPKSPDLEKFRSRWRSLFPRVELSVYGLWAYDATTALAVAIEEAGTNNMTFSKVVDTGRNVSELEALGLSQFGPKLLQTLLTVQFRGLAGEFRFFRGQLQPSVFEIVNIINTGEKSIGFWKEGNGLVKKLDQQASSISALSTWKDHLKHIVWPGEADSVPKGWQIPTKGKKLRIGVPKRTGYTDLVKVTRDPITNSTVVTGFCIDFFEAVIRELPYDVSYEFIPFEKPDGKTAGNYNDLVYQVYLGRYDAVVGDTTILVNRSSYVDFTFPFIKSGVGLIVEMTDPVKRDYILFMKPLSWKLWLTSFISFFLVGCTVWVLEYKRNPDFSGPPRFQASTICWFAFSTMVFAPRERVFSFWARALVIAWYFLVLVLTQSYTASLASLLTSQKLNPTITSMSSLLEKGETVGYQRTSFILGKLKERGFPQSSLVPFDTAEECDELLSKGPKKGGVSGAFLEIPYLRLFLGQFCNTYKMVEEPFNVDGFGFVFPIGSPLVADVSRAILKVAESPKAMELERAWFKKKEQSCPDPITNPDPNPSFTSRQLDIDSFLFLFVGVLLVCVMALGNFTYCFLAKDQVSYLDKVEMSPCSSSQQMPVKRKTQLNMSQVHDQDSL*	MCALFKPISIIYHLSPKRRKKNLQMRTEKLFFCILLVFFFCLEFNRGQNNGKTLVDVGVVTDVDTSHSKVVMLCINMSISDFYSSNPQFETRLVVNVGDSKSDVVGAAIAALDLIKNKQVKAILGPWTSMQAHFLIEIGQKSRVPIVSYSATSPILTSLRSPYFLRATYEDSFQVQPIKAIIKLFGWREVVPVYIDNTFGEGIMPRLTDALQDINVRIPYRSVIAINATDHEISVELLKMMNMPTRVFLVHMYYDLASRFFIKAKELGLMEPGYVWILTNGVIDDLSLINETAVEAMEGVLGIKTYIPKSPDLEKFRSRWRSLFPRVELSVYGLWAYDATTALAVAIEEAGTNNMTFSKVVDTGRNVSELEALGLSQFGPKLLQTLLTVQFRGLAGEFRFFRGQLQPSVFEIVNIINTGEKSIGFWKEGNGLVKKLDQQASSISALSTWKDHLKHIVWPGEADSVPKGWQIPTKGKKLRIGVPKRTGYTDLVKVTRDPITNSTVVTGFCIDFFEAVIRELPYDVSYEFIPFEKPDGKTAGNYNDLVYQVYLGRYDAVVGDTTILVNRSSYVDFTFPFIKSGVGLIVEMTDPVKRDYILFMKPLSWKLWLTSFISFFLVGCTVWVLEYKRNPDFSGPPRFQASTICWFAFSTMVFAPRERVFSFWARALVIAWYFLVLVLTQSYTASLASLLTSQKLNPTITSMSSLLEKGETVGYQRTSFILGKLKERGFPQSSLVPFDTAEECDELLSKGPKKGGVSGAFLEIPYLRLFLGQFCNTYKMVEEPFNVDGFGFVSSYIKTYVKIALNGERS*
g11480.t1	cellular_organisms	2688	42.78	2688	42.78	896	2	10516880	10520549	-	AT2G24710.3	cellular organisms	2923	41.26	2760	42.43	920	3669	2683	896	homologous	same	MRTEKLFFCILLVFFFCLEFNRGQNNGKTLVDVGVVTDVDTSHSKVVMLCINMSISDFYSSNPQFETRLVVNVGDSKSDVVGAAIAALDLIKNKQVKAILGPWTSMQAHFLIEIGQKSRVPIVSYSATSPILTSLRSPYFLRATYEDSFQVQPIKAIIKLFGWREVVPVYIDNTFGEGIMPRLTDALQDINVRIPYRSVIAINATDHEISVELLKMMNMPTRVFLVHMYYDLASRFFIKAKELGLMEPGYVWILTNGVIDDLSLINETAVEAMEGVLGIKTYIPKSPDLEKFRSRWRSLFPRVELSVYGLWAYDATTALAVAIEEAGTNNMTFSKVVDTGRNVSELEALGLSQFGPKLLQTLLTVQFRGLAGEFRFFRGQLQPSVFEIVNIINTGEKSIGFWKEGNGLVKKLDQQASSISALSTWKDHLKHIVWPGEADSVPKGWQIPTKGKKLRIGVPKRTGYTDLVKVTRDPITNSTVVTGFCIDFFEAVIRELPYDVSYEFIPFEKPDGKTAGNYNDLVYQVYLGRYDAVVGDTTILVNRSSYVDFTFPFIKSGVGLIVEMTDPVKRDYILFMKPLSWKLWLTSFISFFLVGCTVWVLEYKRNPDFSGPPRFQASTICWFAFSTMVFAPRERVFSFWARALVIAWYFLVLVLTQSYTASLASLLTSQKLNPTITSMSSLLEKGETVGYQRTSFILGKLKERGFPQSSLVPFDTAEECDELLSKGPKKGGVSGAFLEIPYLRLFLGQFCNTYKMVEEPFNVDGFGFVFPIGSPLVADVSRAILKVAESPKAMELERAWFKKKEQSCPDPITNPDPNPSFTSRQLDIDSFLFLFVGVLLVCVMALGNFTYCFLAKDQVSYLDKVEMSPCSSSQQMPVKRKTQLNMSQVHDQDSL*	MCALFKPISIIYHLSPKRRKKNLQMRTEKLFFCILLVFFFCLEFNRGQNNGKTLVDVGVVTDVDTSHSKVVMLCINMSISDFYSSNPQFETRLVVNVGDSKSDVVGAAIAALDLIKNKQVKAILGPWTSMQAHFLIEIGQKSRVPIVSYSATSPILTSLRSPYFLRATYEDSFQVQPIKAIIKLFGWREVVPVYIDNTFGEGIMPRLTDALQDINVRIPYRSVIAINATDHEISVELLKMMNMPTRVFLVHMYYDLASRFFIKAKELGLMEPGYVWILTNGVIDDLSLINETAVEAMEGVLGIKTYIPKSPDLEKFRSRWRSLFPRVELSVYGLWAYDATTALAVAIEEAGTNNMTFSKVVDTGRNVSELEALGLSQFGPKLLQTLLTVQFRGLAGEFRFFRGQLQPSVFEIVNIINTGEKSIGFWKEGNGLVKKLDQQASSISALSTWKDHLKHIVWPGEADSVPKGWQIPTKGKKLRIGVPKRTGYTDLVKVTRDPITNSTVVTGFCIDFFEAVIRELPYDVSYEFIPFEKPDGKTAGNYNDLVYQVYLGRYDAVVGDTTILVNRSSYVDFTFPFIKSGVGLIVEMTDPVKRDYILFMKPLSWKLWLTSFISFFLVGCTVWVLEYKRNPDFSGPPRFQASTICWFAFSTMVFAPRERVFSFWARALVIAWYFLVLVLTQSYTASLASLLTSQKLNPTITSMSSLLEKGETVGYQRTSFILGKLKERGFPQSSLVPFDTAEECDELLSKGPKKGGVSGAFLEIPYLRLFLGQFCNTYKMVEEPFNVDGFGFVFPIGSPLVADVSRAILKVAESPKAMELERAWFKKKEQSCPDPITNPDPNPSFTSRQLDIDSFLFLFVGVLLVCVMALGNFTYCFLAKDQVSYLDKVEMSPCSSSQQMPVKRKTQLNMSQVHDQDSL*
g11481.t1	cellular_organisms	2763	43.47	2763	43.47	921	2	10522783	10525840	-	AT2G24720.1	cellular organisms	3217	41.53	2763	43.47	921	3057	2763	921	identical	same	MKNSKLFFRFLFLFFFFCLESSRGQDNGKTQVNIGVVSDVGTSYPDVAMLCINMSLADFYSSRPQFQTRLVVNVGDSKNDVVGAATAAIDLIKNKQVKAILGPWTSMQAHFLIEIGQKSRVPVVSYSATSPSLTSLRSPYFFRATYEDSSQVHAIKAIIKLFGWREVVPVYIDNTFGEGIMPRLTDSLQDINVRIPYRSVIPLNATDQDISVELLKMMNMPTRVFIVHMSSSLASTVFIKAKELGLMKPGYVWILTNGVMDGLRSINETGIEAMEGVLGIKTYIPKSKDLETFRSRWKRRFPQMELNVYGLWAYDATTALAMAIEDAGINNMTFSNVDTGKNVSELDGLGLSQFGPKLLQTVSTVQFKGLAGDFHFVSGQLQPSVFEIVNMIGTGERSIGFWTEGNGLVKKLDQEPRSIGTLSTWPDHLKHIIWPGEAVSVPKGWEIPTNGKKLRIGVPKRIGFTDLVKVTRDPITNSTVVKGFCIDFFEAVIQAMPYDVSYEFFPFEKPNGEPAGNHNDLVHQVYLGQFDAVVGDTTILANRSSFVDFTLPFMKSGVGLIVPLKDEVKRDKFSFLKPLSIELWLTTLVFFFLVGISVWTLEHRVNSDFRGPANYQASTIFWFAFSTMVFAPRERVLSFGARSLVVTWYFVLLVLTQSYTASLASLLTSQQLNPTITSMSSLLHRGETVGYQRTSFILGKLNETGFPQSSLVPFDTAEECDELLKKGPKNGGVAAAFLGTPYVRLFLGQYCNTYKMVEEPFNVDGFGFVFPIGSPLVADVSRAILKVAESPKAVELEHAWFKKKEQSCPDPVTNPDSNPTVTAIQLGVGSFWFLFLVVFVVCVLALGKFTFCFLWKTKGKDLWKEFLKRDTDSYINDIEKCLCSQEMPENSNKATNQTNYGMELRVRNIVQVNQTDPDCL*	MKNSKLFFRFLFLFFFFCLESSRGQDNGKTQVNIGVVSDVGTSYPDVAMLCINMSLADFYSSRPQFQTRLVVNVGDSKNDVVGAATAAIDLIKNKQVKAILGPWTSMQAHFLIEIGQKSRVPVVSYSATSPSLTSLRSPYFFRATYEDSSQVHAIKAIIKLFGWREVVPVYIDNTFGEGIMPRLTDSLQDINVRIPYRSVIPLNATDQDISVELLKMMNMPTRVFIVHMSSSLASTVFIKAKELGLMKPGYVWILTNGVMDGLRSINETGIEAMEGVLGIKTYIPKSKDLETFRSRWKRRFPQMELNVYGLWAYDATTALAMAIEDAGINNMTFSNVDTGKNVSELDGLGLSQFGPKLLQTVSTVQFKGLAGDFHFVSGQLQPSVFEIVNMIGTGERSIGFWTEGNGLVKKLDQEPRSIGTLSTWPDHLKHIIWPGEAVSVPKGWEIPTNGKKLRIGVPKRIGFTDLVKVTRDPITNSTVVKGFCIDFFEAVIQAMPYDVSYEFFPFEKPNGEPAGNHNDLVHQVYLGQFDAVVGDTTILANRSSFVDFTLPFMKSGVGLIVPLKDEVKRDKFSFLKPLSIELWLTTLVFFFLVGISVWTLEHRVNSDFRGPANYQASTIFWFAFSTMVFAPRERVLSFGARSLVVTWYFVLLVLTQSYTASLASLLTSQQLNPTITSMSSLLHRGETVGYQRTSFILGKLNETGFPQSSLVPFDTAEECDELLKKGPKNGGVAAAFLGTPYVRLFLGQYCNTYKMVEEPFNVDGFGFVFPIGSPLVADVSRAILKVAESPKAVELEHAWFKKKEQSCPDPVTNPDSNPTVTAIQLGVGSFWFLFLVVFVVCVLALGKFTFCFLWKTKGKDLWKEFLKRDTDSYINDIEKCLCSQEMPENSNKATNQTNYGMELRVRNIVQVNQTDPDCL*
g11482.t1	Eukaryota	282	39.72	282	39.72	94	2	10526472	10527025	-													MNADLARIINSDEVQSVVRPIEKDVKSAVLKKNPLKNLNVMLKLNPYAKTEKAMKIKAAGKAWYQTMISDSETTLTLITSQSGSVSNSKICNP*
g11483.t1	cellular_organisms	2241	43.02	2241	43.02	747	2	10529690	10531930	-	AT2G24740.1	cellular organisms	2268	43.03	2268	43.03	756	2240	2240	747	homologous	same	MLFDDGDAGPSTGLVHREKSDAVNEEAHATSVPPHAPPQTLWLLDNFNIEDSYDRDAGPSTGPVHRERSDAVNEEAHATSIPPHAPPQTLWLLDNFNIEDSYDRDAGPSTSPIDREASHEVNEDAHATSAPPHVMVSPLQNRRPFDQFNNQPYDASAGPSTGPGKRGRGRPKGSKNGSRKPKKPKAYDNNSTDASAGPSSGLGKRRCGRPKGLKNRSRKPKKPKADDPNSKMVISCPDFDSRITEAERESGNQEIVDSILMRFDAVRRRLCQLNYRKDKILTASTNCMNLGVRTNMTRRIGPIPGVQVGDIFYYWCEMCLVGLHRNTAGGIDSLLAKESGVDGPAATSVVTSGKYDNETEDLETLIYSGHGGKPCDQVLQRGNRALEASVRRRNEVRVIRGELYNNEKVYIYDGLYLVSDCWQVTGKSGFKEYRFKLLRKPGQPPGYAIWKLVENLRNHELIDPRQGFILGDLSFGEEGLRVPLVNEVDEEDKTIPDDFDYIRSQCYSGMTNDVNVDSQSLVQSYIHQNCTCILKNCGQLPYHDNILVCRKPLIYECGGSCPTRMVETGLKLHLEVFKTSNCGWGLRSWDPIRAGTFICEFTGVSKTKEEVEEDDDYLFDTSRIYHSFRWNYEPELLCEDACEQVSEDANLPTQVLISAKEKGNVGRFMNHNCWPNVFWQPIEYDDNNGHIYVRIGLFAMKHIPPMTELTYDYGISCVEKTGEDEVIYKGKKICLCGSVKCRGSFG*	MVSTPPTLLMLFDDGDAGPSTGLVHREKSDAVNEEAHATSVPPHAPPQTLWLLDNFNIEDSYDRDAGPSTGPVHRERSDAVNEEAHATSIPPHAPPQTLWLLDNFNIEDSYDRDAGPSTSPIDREASHEVNEDAHATSAPPHVMVSPLQNRRPFDQFNNQPYDASAGPSTGPGKRGRGRPKGSKNGSRKPKKPKAYDNNSTDASAGPSSGLGKRRCGRPKGLKNRSRKPKKPKADDPNSKMVISCPDFDSRITEAERESGNQEIVDSILMRFDAVRRRLCQLNYRKDKILTASTNCMNLGVRTNMTRRIGPIPGVQVGDIFYYWCEMCLVGLHRNTAGGIDSLLAKESGVDGPAATSVVTSGKYDNETEDLETLIYSGHGGKPCDQVLQRGNRALEASVRRRNEVRVIRGELYNNEKVYIYDGLYLVSDCWQVTGKSGFKEYRFKLLRKPGQPPGYAIWKLVENLRNHELIDPRQGFILGDLSFGEEGLRVPLVNEVDEEDKTIPDDFDYIRSQCYSGMTNDVNVDSQSLVQSYIHQNCTCILKNCGQLPYHDNILVCRKPLIYECGGSCPTRMVETGLKLHLEVFKTSNCGWGLRSWDPIRAGTFICEFTGVSKTKEEVEEDDDYLFDTSRIYHSFRWNYEPELLCEDACEQVSEDANLPTQVLISAKEKGNVGRFMNHNCWPNVFWQPIEYDDNNGHIYVRIGLFAMKHIPPMTELTYDYGISCVEKTGEDEVIYKGKKICLCGSVKCRGSFG*
g11484.t1	Arabidopsis_thaliana	225	45.78	225	45.78	75	2	10533686	10533910	+													MSWNASKILKAHQFFLFALTMAEVCGNKVGFHLFDVVVNDNSLRSAWLTRSSSSKLISEPPPSGSFAFGIHRSG*
g11485.t1	Pentapetalae	357	38.66	357	38.66	119	2	10537473	10537829	+													MILINEKGRSWTVDLKRKNSCPTTYIKRGWGSFCNANGFRAGSFFSFKLFQRGGTPGLRSSHREVEEEAITIEYLSTEPDRNQDERSSQIWKVSSSPSQNRFMTVTLKPINHSQIVSI*
g11486.t1	Magnoliophyta	267	43.45	267	43.45	89	2	10539064	10539330	+													MIDRNKRLLFFFYVLFLVELSKGQSSRITEVNMGVVTDVGTMHSDIEMFCINLALADFYSSRPQFQTRLVPDIADSRNDVVGAAAAGT*
g11487.t1	cellular_organisms	2298	41.78	2298	41.78	766	2	10543062	10546060	+													MQAHFMIDIGQKSRVPIVSYSATSPFLTSLRSPYFFRATYEDSFQVKAIKSIIKLFGWREVVLVYIDNSFGEGIMPHLTDALQEINVRISYRYVISLNATDYEISLELSKMMTMPTRVFIVHMPSSLASRVFTKIKKIGLMKPGYVWILTSGVTDELSLVDEAGIEAMEGVLGVKTYIRKSNDLEKFRACWRKKFPGMDLNVYGLWAYDATIALAIAIEEAGTDNMTFSNVEFRKNVSELEALGFSQYGPRLRKTLTTVRLKGLAGDFRFVEGQLQPWVFEIVNVIGTRERSIGFWTEENGLVKKLDQEPQNTGALSTWQDHLKQIIWPGEANYVPKGWEIPTNGKRLRIGVPKRTGYTDLVEVTMDPTTNSQEVKGFCIAFFEAVIQKMPYDISYDFFPFETSDGKPAGNHNDLIYQVYLGNYDAVVGDTTILANRINPDFRGPAKYQVSTIFWFAFSTMVFAPRERVFSFGARLLVITWYFIVLVLTQSYTASLASLLTSRQLDPTVTSMRSFTSSSLIPFDSAEDCDKLLRKGPKKGGISAAFMEVPYLRLFLGQYCKDYQMVEEPFSVDGFGFVFPIGSPLVADVSRAILKVAESSKAKDLDLKYFKNKDETCPDPVTTPDPNPSTSSRQLGVDSFWLLFVVAFIMCLFTLGKFTFLFFKKNQVADLWKEFHRPDGDSYINNVEKCSCSPTQQTSGNNIQETNQEDSGNNIQVTNQEDSGNNIQETNQADTENNIQETNQGLLTGSDGSVRAMDPHFFEFF*
g11488.t1	Arabidopsis_thaliana	384	44.53	384	44.53	128	2	10547534	10548714	-													MKKQISRSQSNSTTGGFRSGLSSRKSLPRHIPRHPCDALLETLQSRKDDDWQYLPRRTFANIDEGLVSSLQLTLASKASLKLGKSPTRNVGEKPRRPALSSLSYAVDDEIKHILLLSAKQLRISIRF*
g11489.t1	Magnoliophyta	1917	44.44	1917	44.44	639	2	10547563	10549479	+													MSGHQESAITFSTKTHETTKELVMQALGIQQVGGLGKYLGLPELFGRKKKDMFNFIIDRIRQRAKSWSSRFLSTAGKATMLKAVLVAMPTYTMSCFKLPGSLCKRIQSALTRFWWDSSLEKQKMSWIAWSKLAKTKRDGGIGFKDIPSFNDALLAKVSWRLLTKPSSMLAKVLLGKYCQSSSFLDCKVSNNASHGWRGICLGRDLLKTQLGRAIGTGKDSKIWQEPWISLSKPVTPMGPATQFSQELTVADLICPSSNSWIKEIIQLLLPEYEAEILEIRPSKRGAQDRYIWLLTKSGEYSAKTGYLVANLREERPLLNPPVVEFDWLREIWNIKTSPKIKFFLWKAMKQALPTGEILKFRGINPTTVCPHCGEDETDTHLFFHCSFASSIWDKSPFKTSFCSSQITSLRKGLETSKLLTNLPPTGLGDVPLLPWILWTIWISRNKRIFEKRQITNFEAVAQAVSQAREWCASQLVSPQSPQLRLPYQIEEIGLDTIRGFTDAAWKAETKEAGFGWHFSDFLCNTERHGRSSASNVRSPLMAEALAMLHAIHQARDLGYKKLSLASDSQQLIKALNLELQSKELYGILHDILSLSLTFDFIRFCFVPRDKNRRADEIAKEALFSAFNVLVVIPVLISI*
g11489.t2	cellular_organisms	297	40.4	297	40.4	99	2	10549183	10549479	+													MAEALAMLHAIHQARDLGYKKLSLASDSQQLIKALNLELQSKELYGILHDILSLSLTFDFIRFCFVPRDKNRRADEIAKEALFSAFNVLVVIPVLISI*
g1149.t1	cellular_organisms	543	44.75	543	44.75	181	1	3460160	3461340	-	AT1G10490.1	cellular organisms	3885	40.82	3087	42.11	1029	460				opposite	MAFATGITTSSNPTFLGLKISNTSLRSVVSCNSISFPSLSYVNLNLNRRNRLSVRSASVPAAPAMEGLKPAISLSENALKHLSKMRSERGEDLCLRIGVKQGGCSGMSYTMDFENRANARPDDSTIEYQGFTIVCDPKSMLFLFGMQLDYSDALIGGGFSFSNPNATQTCGCGKSFAAEM*	MRKKVDERIRTLIENGVKLRHRSMFVIIGDKARDQIVNLHHILSKSVVKSNPSVLWCYKNRLDISSHNKKRAKQLKKMKERGQLDPEKLDAFSLFLDVVDVTHCLYKDSERILGNTFGICILQDFEALTPNLLARTIETVEGGGLVVLLLQSLASLTSLCTMVMDVHDRFRTESHSEASGRFNERFLLSLASCKACVVMDDELNLLPLSSHIKSITKVPTKEDSEALSEAERDLKSLKDALNDDFPVGPLINKCCTLDQGKAVVTFFDAILDKTLRSIVALIASRGRGKSAALGLAVAGAVAAGYSNIYVTAPSPDNLKTVFEFVCKGFDALEYKEHLEYDVVRSVNPEFNKAIVRINIFKQHRQTIQYIQPHEHEKLSQVELLVIDEAAAIPLPVVKSLLGPYLVFLSSTVSGYEGTGRSLSLKLLQQLEEQSRAPVTGVEGSLSGCLFKKIELSESIRYASGDPIESWLNGLLCLDVANCLPNPACHPLPSQCDLYYVNRDTLFSYHKDSELFLQRMMALCVSSHYKNSPNDLQLLSDAPAHHLFVLLGPVDESKNQLPDILCVIQVCLEGQISRKSAEKSLREGHSPHGDQIPWKFCEQFRDVVFPKLSGARIVRIAVHPNAMKMGYGSAAVELLTRYFEGQLASISEGDDELEVEPSPVRVTEAAAKVSLLEEQIKPRANLPPLLVPLRDRRPERLHYIGVSFGLTLDLFRFWRKHKFAPFYISQIPSAVTGEHTCMLLKPLTLSNDEFEVDESDELGFFAPFYKDFRIRFSKLLSDKFKKMDYKLAMSVLNPKINFPEVDLTGNSPDGFLKKLDGVLSPYDMERFRAYTANLVDFNLVYDICKTLAHHYFQEKLPVSLSYVQASVLLCLGLQESDFSSIERQMQLERGQIYSLLLKVGKKLYKYLNGIATKELESTLPRLKDRVLEPHKVSVDEDLREGAKEVEEQMRARIEELLDPELLDQFAIGDKEAEALQKSKISSSGLISIESTKTDNKKEKPSGFDKSAKKRGNDKHSSTSNKKRRA*
g1149.t1	cellular_organisms	543	44.75	543	44.75	181	1	3460160	3461340	-	AT1G10500.1	cellular organisms	848	39.03	543	44.75	181	1180	543	181	identical	same	MAFATGITTSSNPTFLGLKISNTSLRSVVSCNSISFPSLSYVNLNLNRRNRLSVRSASVPAAPAMEGLKPAISLSENALKHLSKMRSERGEDLCLRIGVKQGGCSGMSYTMDFENRANARPDDSTIEYQGFTIVCDPKSMLFLFGMQLDYSDALIGGGFSFSNPNATQTCGCGKSFAAEM*	MAFATGITTSSNPTFLGLKISNTSLRSVVSCNSISFPSLSYVNLNLNRRNRLSVRSASVPAAPAMEGLKPAISLSENALKHLSKMRSERGEDLCLRIGVKQGGCSGMSYTMDFENRANARPDDSTIEYQGFTIVCDPKSMLFLFGMQLDYSDALIGGGFSFSNPNATQTCGCGKSFAAEM*
g11490.t1	Embryophyta	471	52.23	471	52.23	157	2	10559479	10559949	+	AT2G24762.1	Embryophyta	1067	39.18	471	52.23	157	470	471	157	identical	same	MRPLSIKPTSLDVARHATSVESFGNHRPPISPWHSPVPYLFGGLAAMLGLIAFALLILACSYWRLSTSGDDSGERVDEEKESRSGVKAASAACEEKVLVIMAGDDLPRFLATPAANKCMCGHEGRMVIFKEDGIGAGEEKMGDREKAKENEETTSQ*	MRPLSIKPTSLDVARHATSVESFGNHRPPISPWHSPVPYLFGGLAAMLGLIAFALLILACSYWRLSTSGDDSGERVDEEKESRSGVKAASAACEEKVLVIMAGDDLPRFLATPAANKCMCGHEGRMVIFKEDGIGAGEEKMGDREKAKENEETTSQ*
g11491.t1	cellular_organisms	549	45.36	549	45.36	183	2	10562822	10564961	+	AT2G24765.1	cellular organisms	1018	40.28	549	45.36	183	2139	549	183	identical	same	MGILFTRMFSSVFGNKEARILVLGLDNAGKTTILYRLQMGEVVSTIPTIGFNVETVQYNNIKFQVWDLGGQTSIRPYWRCYFPNTQAVIYVVDSSDTDRIGVAKEEFHAILEEDELKGAVVLIFANKQDLPGALDDAAVTEALELHKIKSRQWAIFKTCAVKGEGLFEGLDWLSNTLKSGSG*	MGILFTRMFSSVFGNKEARILVLGLDNAGKTTILYRLQMGEVVSTIPTIGFNVETVQYNNIKFQVWDLGGQTSIRPYWRCYFPNTQAVIYVVDSSDTDRIGVAKEEFHAILEEDELKGAVVLIFANKQDLPGALDDAAVTEALELHKIKSRQWAIFKTCAVKGEGLFEGLDWLSNTLKSGSG*
g11491.t1	cellular_organisms	549	45.36	549	45.36	183	2	10562822	10564961	+	AT2G24765.2	Eukaryota	845	39.41	408	44.12	136	2139	401	128	homologous	same	MGILFTRMFSSVFGNKEARILVLGLDNAGKTTILYRLQMGEVVSTIPTIGFNVETVQYNNIKFQVWDLGGQTSIRPYWRCYFPNTQAVIYVVDSSDTDRIGVAKEEFHAILEEDELKGAVVLIFANKQDLPGALDDAAVTEALELHKIKSRQWAIFKTCAVKGEGLFEGLDWLSNTLKSGSG*	MGILFTRMFSSVFGNKEARILVLGLDNAGKTTILYRLQMGEVVSTIPTIGFNVETVQYNNIKFQVWDLGGQTSIRPYWRCYFPNTQAVIYVVDSSDTDRIGVAKEEFHAILEEDELKGAVVLIFANKQKPWSCIR*
g11492.t1	Eukaryota	885	49.49	885	49.49	295	2	10566959	10567946	+	AT2G24790.1	Eukaryota	1207	44.82	885	49.49	295	987	885	295	identical	same	MASSSRLCDSCKSTAATLFCRADAAFLCGDCDGKIHTANKLASRHERVWLCEVCEQAPAHVTCKADAAALCVTCDRDIHSANPLSRRHERVPITPFYDAVGPAKSASSSVNFVDEDGGDVTASWLLAKEGIEITNLFSDLDYPKIEVTSEENSSGNDGVVPVQNKLFLNEDYFNFDLSASKISQQGFNFINQTVSTRTIDVPLVPESGGVTAEMTNTETPAVQLSPAEREARVLRYREKRKNRKFEKTIRYASRKAYAEMRPRIKGRFAKRTDSRENDGGDVGVYGGFGVVPSF*	MASSSRLCDSCKSTAATLFCRADAAFLCGDCDGKIHTANKLASRHERVWLCEVCEQAPAHVTCKADAAALCVTCDRDIHSANPLSRRHERVPITPFYDAVGPAKSASSSVNFVDEDGGDVTASWLLAKEGIEITNLFSDLDYPKIEVTSEENSSGNDGVVPVQNKLFLNEDYFNFDLSASKISQQGFNFINQTVSTRTIDVPLVPESGGVTAEMTNTETPAVQLSPAEREARVLRYREKRKNRKFEKTIRYASRKAYAEMRPRIKGRFAKRTDSRENDGGDVGVYGGFGVVPSF*
g11492.t1	Eukaryota	885	49.49	885	49.49	295	2	10566959	10567946	+	AT2G24790.2	Eukaryota	726	46.56	663	47.51	221	664	578	194	homologous	same	MASSSRLCDSCKSTAATLFCRADAAFLCGDCDGKIHTANKLASRHERVWLCEVCEQAPAHVTCKADAAALCVTCDRDIHSANPLSRRHERVPITPFYDAVGPAKSASSSVNFVDEDGGDVTASWLLAKEGIEITNLFSDLDYPKIEVTSEENSSGNDGVVPVQNKLFLNEDYFNFDLSASKISQQGFNFINQTVSTRTIDVPLVPESGGVTAEMTNTETPAVQLSPAEREARVLRYREKRKNRKFEKTIRYASRKAYAEMRPRIKGRFAKRTDSRENDGGDVGVYGGFGVVPSF*	MASSSRLCDSCKSTAATLFCRADAAFLCGDCDGKIHTANKLASRHERVWLCEVCEQAPAHVTCKADAAALCVTCDRDIHSANPLSRRHERVPITPFYDAVGPAKSASSSVNFVDEDGGDVTASWLLAKEGIEITNLFSDLDYPKIEVTSEENSSGNDGVVPVQNKLFLNEDYFNFDLSASKISQQGFNFINQTVRISLYLLKLPWIWKIFRSRSESLDLI*
g11493.t1	Eukaryota	990	44.75	990	44.75	330	2	10571255	10572570	-	AT2G24800.1	Eukaryota	1257	41.77	990	44.75	330	1315	990	330	identical	same	MALQFFSCKPKYTFLSSLLLLLLLSSSVAELSFNFYAGSCPGAELIVRNTVRSASSSDPSVLGKLLRLIFHDCFVQGCDGSVLIRGNGTERSDPGNASLGGFAVIESVKNILEIFCPGTVSCADILVLAARDAVEALGGPVVPIPTGRRDGRVSMAANVRPNIIDTDFTVDKMINIFSSKGLSVHDLVVLSGAHTIGAAHCNTFNSRFKLDPKGNLELIDASLDNSYAQTLVNKCSSSLDPTTTVVDNDPETSSTFDNQYYKNLLAHKGLFQTDSALMEDDRTRKIVEILANDQESFFDRWTESFLKMSLMGVRVGEEGEIRRSCSAVN*	MALQFFSCKPKYTFLSSLLLLLLLSSSVAELSFNFYAGSCPGAELIVRNTVRSASSSDPSVLGKLLRLIFHDCFVQGCDGSVLIRGNGTERSDPGNASLGGFAVIESVKNILEIFCPGTVSCADILVLAARDAVEALGGPVVPIPTGRRDGRVSMAANVRPNIIDTDFTVDKMINIFSSKGLSVHDLVVLSGAHTIGAAHCNTFNSRFKLDPKGNLELIDASLDNSYAQTLVNKCSSSLDPTTTVVDNDPETSSTFDNQYYKNLLAHKGLFQTDSALMEDDRTRKIVEILANDQESFFDRWTESFLKMSLMGVRVGEEGEIRRSCSAVN*
g11493.t1	Eukaryota	990	44.75	990	44.75	330	2	10571255	10572570	-	AT2G24800.2	Viridiplantae	1222	41.57	732	44.54	244	1315	645	192	homologous	same	MALQFFSCKPKYTFLSSLLLLLLLSSSVAELSFNFYAGSCPGAELIVRNTVRSASSSDPSVLGKLLRLIFHDCFVQGCDGSVLIRGNGTERSDPGNASLGGFAVIESVKNILEIFCPGTVSCADILVLAARDAVEALGGPVVPIPTGRRDGRVSMAANVRPNIIDTDFTVDKMINIFSSKGLSVHDLVVLSGAHTIGAAHCNTFNSRFKLDPKGNLELIDASLDNSYAQTLVNKCSSSLDPTTTVVDNDPETSSTFDNQYYKNLLAHKGLFQTDSALMEDDRTRKIVEILANDQESFFDRWTESFLKMSLMGVRVGEEGEIRRSCSAVN*	MALQFFSCKPKYTFLSSLLLLLLLSSSVAELSFNFYAGSCPGAELIVRNTVRSASSSDPSVLGKLLRLIFHDCFVQGCDGSVLIRGNGTERSDPGNASLGGFAVIESVKNILEIFCPGTVSCADILVLAARDAVEALGGPVVPIPTGRRDGRVSMAANVRPNIIDTDFTVDKMINIFSSKGLSVHDLVVLSGTLSFLIFKKERSFFKTNLQFSIYYGSQERTLLELRIVTRSTAGLSLIQKAT*
g11494.t1	Eukaryota	636	46.54	636	46.54	212	2	10573862	10574699	+	AT2G24810.1	Eukaryota	582	46.05	582	46.05	194	837	550	212	homologous	same	MAIFSKLHLLFFSFIIATCTISIVSGTVFTLSNRCNFTVWPGILTANRTLLRGGGFALASGSSVNLTVSPGAPPATLAEFRIGSSGKKYTVQDSYDVSLVDGYNVQVKITPQGGSGNCKTAGCVSDVNAICPKELRVNGSSGVVACKSACEAFNKPEYCCTGAFSKPETCPPTKYSKIFKGACPTAYSYVYDYASSRFTCTSANYVISFCS*	MAIFSKLHLLFFSFIIATCTISIVSGTVFTLSNRCNFTVWPGILTANRTLLRGGGFALASGSSVNLTVSPENVKMHRCKRSTTSHTSRIQNRLLWKEIHRTRFLRRESRRRLQRSELRVNGSSGVVACKSACEAFNKPEYCCTGAFSKPETCPPTKYSKIFKGACPTAYSYVYDYASSRFTCTSANYVISFCS*
g11495.t1	cellular_organisms	1620	45.68	1620	45.68	540	2	10575038	10576829	+	AT2G24820.1	cellular organisms	1825	44.44	1620	45.68	540	1791	1620	540	identical	same	MAVPFLSSSLQLTPTSPILFTKVTPTPIIHNHRSTCTIPTKPRLRLLRRSAVAGTAVSDQTEGGGDVLLNPEEEKRVEVADYDWTEEWYPLYLTKNVPEDAPLGLTVYDRQIVLYKDGEGTLRCYEDRCPHRLAKLSEGQLIDGRLECLYHGWQFEGEGKCVKIPQLPASAKIPKAACVKTYEVKDSQGVVWVWMSTKTPPNPEKLPWFENFARPGFFDISTTHELPYDHSILLENLMDPAHVPISHDRTDFTAKREDAQPLVFEVTERSNRGFAGTWGREKEGGKGSNLLRFDAPCVLQNNREFEGKDGVKNYFSGLFLCRPTGQGKSMLIVRFGVTKRSPLVSVLPQWFWHQNACKVFEQDMGFLSSQNEVLMKEKVPTKDLYLNLKSSDTWVAEYRKWMDKVGHGMPYHFGHRTISLPKVPPVVEHAPAGLIAALSASYPAKGGIGTMHAPNLANRYFRHIIHCRSCSNVIKSFELWKNILSATAVALTALAILVVSRQWKAVLLGSAALCSAAAYTCLRAINLNTNNFIRTHRRL*	MAVPFLSSSLQLTPTSPILFTKVTPTPIIHNHRSTCTIPTKPRLRLLRRSAVAGTAVSDQTEGGGDVLLNPEEEKRVEVADYDWTEEWYPLYLTKNVPEDAPLGLTVYDRQIVLYKDGEGTLRCYEDRCPHRLAKLSEGQLIDGRLECLYHGWQFEGEGKCVKIPQLPASAKIPKAACVKTYEVKDSQGVVWVWMSTKTPPNPEKLPWFENFARPGFFDISTTHELPYDHSILLENLMDPAHVPISHDRTDFTAKREDAQPLVFEVTERSNRGFAGTWGREKEGGKGSNLLRFDAPCVLQNNREFEGKDGVKNYFSGLFLCRPTGQGKSMLIVRFGVTKRSPLVSVLPQWFWHQNACKVFEQDMGFLSSQNEVLMKEKVPTKDLYLNLKSSDTWVAEYRKWMDKVGHGMPYHFGHRTISLPKVPPVVEHAPAGLIAALSASYPAKGGIGTMHAPNLANRYFRHIIHCRSCSNVIKSFELWKNILSATAVALTALAILVVSRQWKAVLLGSAALCSAAAYTCLRAINLNTNNFIRTHRRL*
g11496.t1	Eukaryota	1494	42.17	1494	42.17	498	2	10576993	10579154	-	AT2G24830.1	Eukaryota	1707	41.48	1494	42.17	498	2161	1494	498	identical	same	MASEENNDLENLLDIQLIEQKESLSSIDEALLSDPSNPELLSVHEELLSAIKEVEEGLLHLKRARLLEEADIVLNGLNHDAGVKPEHLEPEKTEEKKDLDGSKCRFRHTDGRWYNGRIIGFEGSDSAKISFLTPTSESMMICKFFMQQRCRFGSSCRSSHGLDVPISSLKNYEQTEWKQLMVGSKIWAVSGSKYDIWRKAELESWDDELQVGGVVFRDDKSSAKLGSDSLALSEYAQMTDDDGEEEEEEDEQQSASDSEDSVSSDYDEGSPQGIGFLESTNLPRGVQTDTALFAKWENHTRGIASKMMASMGYREGMGLGVSGQGILNPILVKVLPAKRSLDYALEHIRNGECKSEKQKKKRSRGGKRKRGKKFAEAAKAAKQEEESKPDLFSLINEQIFPTRHEKVHSESVKNRQNKGPVDRKALVEYQDEVRDLKLEMLKLEQMVNRNKKDLVVSEAATRRLKEVRKALASTLACQAAASNAIVSKENEKKWLKF*	MASEENNDLENLLDIQLIEQKESLSSIDEALLSDPSNPELLSVHEELLSAIKEVEEGLLHLKRARLLEEADIVLNGLNHDAGVKPEHLEPEKTEEKKDLDGSKCRFRHTDGRWYNGRIIGFEGSDSAKISFLTPTSESMMICKFFMQQRCRFGSSCRSSHGLDVPISSLKNYEQTEWKQLMVGSKIWAVSGSKYDIWRKAELESWDDELQVGGVVFRDDKSSAKLGSDSLALSEYAQMTDDDGEEEEEEDEQQSASDSEDSVSSDYDEGSPQGIGFLESTNLPRGVQTDTALFAKWENHTRGIASKMMASMGYREGMGLGVSGQGILNPILVKVLPAKRSLDYALEHIRNGECKSEKQKKKRSRGGKRKRGKKFAEAAKAAKQEEESKPDLFSLINEQIFPTRHEKVHSESVKNRQNKGPVDRKALVEYQDEVRDLKLEMLKLEQMVNRNKKDLVVSEAATRRLKEVRKALASTLACQAAASNAIVSKENEKKWLKF*
g11497.t1	Eukaryota	591	44.84	591	44.84	197	2	10581286	10581876	+	AT2G24840.1	Eukaryota	947	39.39	795	41.38	265	590	590	197	homologous	same	MVKIKKESHRQVTFSKRRAGLFKKASELCTLCGAEIGIIVFSPAKKPFSFGHPSVESVLDRYVSRNNMSLAQSQQLQGSPAASCELNMQLTHILSEVEEEKKKGQAMEEMRKESVRRSMINWWEKPVEEMNMVQLQEMKYALEELRKTVVTNMASFNEAKDDVFGFLDNKVTVPPYVNMPSGPSNIYNFANGNGCF*	MYVTKYKNKLPTLQVDLIIMPHQTQACIYKQTLSLHQIFQQRKATKTLHTKKTMMSKKKESIGRQKIPMVKIKKESHRQVTFSKRRAGLFKKASELCTLCGAEIGIIVFSPAKKPFSFGHPSVESVLDRYVSRNNMSLAQSQQLQGSPAASCELNMQLTHILSEVEEEKKKGQAMEEMRKESVRRSMINWWEKPVEEMNMVQLQEMKYALEELRKTVVTNMASFNEAKDDVFGFLDNKVTVPPYVNMPSGPSNIYNFANGNGCF*
g11498.t1	cellular_organisms	1338	47.31	1338	47.31	446	2	10583070	10585152	-	AT2G24850.1	cellular organisms	2398	40.08	1338	47.31	446	2082	1338	446	identical	same	MASNGVTNCNANANVWRFKGNGATSDAAAVTLRKLAFGMFKNCTMNSGKTILFPTPGEPSAHSNFRTCPEAEEAVAAAARSGMANSYAPSPGVFKARRAVAEYLNGELPTKLKAEDVYITGGCNQAIEIVIDSLAGNPSANILLPRPGYPHYDARAVYSGLEIRKYDLLPESDWEINLDGLEAAADENTVAMVIINPNNPCGNVYTYDHLNKVAEMARKLGIMIISDEVYDHVVYGDKPFIPMGKFASIAPVITLGSISKGWVNPGWRVGWIAMNDPNGIFVSTGVVQAIEDFLDLTPQPSFILQEALPDILEKTPKEFFEKKIKAMRRNVELSCERLKDIPCLFCPKKPESCSYLWLKLDTSMLNNIKNDFDFCTKLVSEESLILIPGVALGAENWVRISIGTDESVVQEIFDRLKGFYDRHAISKEAIKLSGHAINQIVVSVN*	MASNGVTNCNANANVWRFKGNGATSDAAAVTLRKLAFGMFKNCTMNSGKTILFPTPGEPSAHSNFRTCPEAEEAVAAAARSGMANSYAPSPGVFKARRAVAEYLNGELPTKLKAEDVYITGGCNQAIEIVIDSLAGNPSANILLPRPGYPHYDARAVYSGLEIRKYDLLPESDWEINLDGLEAAADENTVAMVIINPNNPCGNVYTYDHLNKVAEMARKLGIMIISDEVYDHVVYGDKPFIPMGKFASIAPVITLGSISKGWVNPGWRVGWIAMNDPNGIFVSTGVVQAIEDFLDLTPQPSFILQEALPDILEKTPKEFFEKKIKAMRRNVELSCERLKDIPCLFCPKKPESCSYLWLKLDTSMLNNIKNDFDFCTKLVSEESLILIPGVALGAENWVRISIGTDESVVQEIFDRLKGFYDRHAISKEAIKLSGHAINQIVVSVN*
