## Supplementary Table 12 for "Foster thy young: Enhanced prediction of orphan genes in assembled genomes" (part 78 of 401)

### Sheet: braker (continued)
qseqid	strata	mRNA_len(nt)	mRNA_GC(%)	CDS_len(nt)	CDS_GC(%)	prot_len(aa)	chromosome	transcript_start	transcript_end	strand	overlap_ara11	overlap_ara11_strata	overlap_ara11_mRNA_len(nt)	overlap_ara11_mRNA_GC(%)	overlap_ara11_CDS_len(nt)	overlap_ara11_CDS_GC(%)	overlap_ara11_prot_len(aa)	transcript_overlap_to_ara11_len(nt)	CDS_overlap_to_ara11_len(nt)	blast_alignment_len_to_ara11(aa)	prot_similarity_to_overlap_ara11	direction_compare_to_overlap_ara11	query_fasta	ara11_fasta
g11499.t1	Eukaryota	435	46.67	435	46.67	145	2	10587118	10588240	-	AT2G24860.1	Eukaryota	1086	39.87	435	46.67	145	1122	435	145	identical	same	MTICMCCDSHLVAKSILNPWNSPRITKLGFVPVVRRFPATTTVKASAVDSPESSSNFAKRMDQAWIISQQPSPVGCSSCNSKGHVECKWCAGTGFFILGDNMLCQVPSRNTSCVICSGQGSASCSDCKGTGFRAKWLEKPPVPT*	MTICMCCDSHLVAKSILNPWNSPRITKLGFVPVVRRFPATTTVKASAVDSPESSSNFAKRMDQAWIISQQPSPVGCSSCNSKGHVECKWCAGTGFFILGDNMLCQVPSRNTSCVICSGQGSASCSDCKGTGFRAKWLEKPPVPT*
g115.t1	Mesangiospermae	666	57.06	666	57.06	222	mitochondria	261105	261859	-	ATMG01010.1	Mesangiospermae	357	54.62	357	54.62	119	356	356	119	homologous	same	MGFVGSLIRIEVIHLVGGLALPVLGPLVLNAIGGQALPSTGPSGSGSSSMWEEDSFELGVLEESDSPPAGVPQEAGPALPANPVPPGGEEAGPVVPYPYRRDEMIGGDSVEAIERRLLAKYPEGSPSAEIIEMARIEAEDLFEIKAQIIQRMALYDPTGDWMARGARALDNPRTTSGEESLERLYDIWKDLQETGPLSDEFSRLQEKVFLKKGGPGGDPIA*	MIGGDSVEAIERRLLAKYPEGSPSAEIIEMARIEAEDLFEIKAQIIQRMALYDPTGDWMARGARALDNPRTTSGEESLERLYDIWKDLQETGPLSDEFSRLQEKVFLKKGGPGGDPIA*
g115.t1	Mesangiospermae	666	57.06	666	57.06	222	mitochondria	261105	261859	-	ATMG01000.1	Arabidopsis thaliana	345	50.14	345	50.14	115	202	202			same	MGFVGSLIRIEVIHLVGGLALPVLGPLVLNAIGGQALPSTGPSGSGSSSMWEEDSFELGVLEESDSPPAGVPQEAGPALPANPVPPGGEEAGPVVPYPYRRDEMIGGDSVEAIERRLLAKYPEGSPSAEIIEMARIEAEDLFEIKAQIIQRMALYDPTGDWMARGARALDNPRTTSGEESLERLYDIWKDLQETGPLSDEFSRLQEKVFLKKGGPGGDPIA*	MTQPAIGWRVGLGPSIIRGPLVGKSPWSVFMIYGRTSKKPGPSRTSFLVYKRKYSSRKAALGGTLSHKVCKPFGMGFCFFLYFSICRFFASKERENKVGCNDVRICTNFYLFSD*
g115.t1	Mesangiospermae	666	57.06	666	57.06	222	mitochondria	261105	261859	-	ATMG01020.1	Mesangiospermae	462	51.08	462	51.08	154	242	210	73	homologous	same	MGFVGSLIRIEVIHLVGGLALPVLGPLVLNAIGGQALPSTGPSGSGSSSMWEEDSFELGVLEESDSPPAGVPQEAGPALPANPVPPGGEEAGPVVPYPYRRDEMIGGDSVEAIERRLLAKYPEGSPSAEIIEMARIEAEDLFEIKAQIIQRMALYDPTGDWMARGARALDNPRTTSGEESLERLYDIWKDLQETGPLSDEFSRLQEKVFLKKGGPGGDPIA*	MKNMVRLLLPLLGALAGSFCARFLGSEGSAIMTTTRVSFSSILVVSFLFCFHFHSFRLKGPQKKIIYLFLVFSMGFVGSLIRIEVIHLVGGLALPVLGPLVLNAIGGQALPSTGPSGSGSSSMWEEDSFELGVLEESDSPPAGGPERKRGNPR*
g1150.t1	cellular_organisms	1818	43.51	1818	43.51	606	1	3461771	3465590	+	AT1G10510.1	cellular organisms	2150	42.28	1818	43.51	606	3819	1818	226	identical	same	MASSSTSSLNLHSLPKASSGLGQWKSGFRYELLGSSVSRNRLFVSPVVIHHRSPRLPAIKAAYNSDGGSKRSRVYKESQAASGFPNAKVQQIASSVLPLGSFAVVTFVLWKVVGKFMSPKSPKTSAGENNSSTQGVKWSIGAGTNLLQGFAAKVDREAKQRLNEFAKELRSFRSVDMSGCNFGDEGLFFLAESLGYNQTVEEVSFSANGITAAGVKAFDGVLQSNIMLKILNLSGNPIGDEGAKTLCATLMENSSIEILQLNSTDIGDEGAKEIAELLKRNSTLRIIELNNNMIDYSGFTSLAGALLENNTIRNLHLNGNYGGALGANALAKGLEGNKSLRELHLHGNSIGDEGTRALMAGLSSHKGKVALLDLGNNSISAKGAFYVAEYIKRSKSLVWLNLYMNDIGDEGAEKIADSLKQNRSIATIDLGGNNIHAEGVNAIAQALKDNAIITTLEVGYNPIGPDGAKALSEILKFHGNVKTLKLGWCQIAAKGAEHVADMLRYNNTISVLDLRANGLRDEGASCLARSLKVVNEALTSVDLGFNEIRDDGAFAIAQALKANEDVTVTSINLGNNFITKFGQSALTDARDHVLEMTEKEVEIFF*	MASSSTSSLNLHSLPKASSGLGQWKSGFRYELLGSSVSRNRLFVSPVVIHHRSPRLPAIKAAYNSDGGSKRSRVYKESQAASGFPNAKVQQIASSVLPLGSFAVVTFVLWKVVGKFMSPKSPKTSAGENNSSTQGVKWSIGAGTNLLQGFAAKVDREAKQRLNEFAKELRSFRSVDMSGCNFGDEGLFFLAESLGYNQTVEEVSFSANGITAAGVKAFDGVLQSNIMLKILNLSGNPIGDEGAKTLCATLMENSSIEILQLNSTDIGDEGAKEIAELLKRNSTLRIIELNNNMIDYSGFTSLAGALLENNTIRNLHLNGNYGGALGANALAKGLEGNKSLRELHLHGNSIGDEGTRALMAGLSSHKGKVALLDLGNNSISAKGAFYVAEYIKRSKSLVWLNLYMNDIGDEGAEKIADSLKQNRSIATIDLGGNNIHAEGVNAIAQALKDNAIITTLEVGYNPIGPDGAKALSEILKFHGNVKTLKLGWCQIAAKGAEHVADMLRYNNTISVLDLRANGLRDEGASCLARSLKVVNEALTSVDLGFNEIRDDGAFAIAQALKANEDVTVTSINLGNNFITKFGQSALTDARDHVLEMTEKEVEIFF*
g11500.t1	Brassicaceae	300	39.67	300	39.67	100	2	10588660	10589706	-	AT2G24870.1	Brassicaceae	300	30.67	168	36.31	56	955	166	56	homologous	same	MNPWNLRSRTKLGFVLVVCRFPTTTTFKASAVDSPESSLNFTKHMDQAWIISQKFTAFKLSGFMDEGGIWDWRAREDGIYLDKEGGKHIGKSINMHKSV*	MDQAWIISQKFTAFKLSGFMDEGGIWDWRAREDGIYLDKEGGKHIGKSINMHKSV*
g11501.t1	Streptophytina	2169	44.91	2169	44.91	723	2	10593171	10595906	+													MAGPATVIVVSGSWVKKQRFVFNPDERGCRVVQLEAERAVYDSLFKTVIDDYGVNQSTHQLRLSYMFSNKTLKTMPFDTPPVYISNDRQLQCYLGLTKFEQLRLCVEFTAKDSSDISRKDGSRGRGSKRPIESDSRAESRFEVPGRGFEGVCYDYQDDEAGDDEAGDDESGVDEASDKEASDEEADDEFSSRFDFFDDSDGASSDDEDFAIYGEPNNNDEDSSKPSPSKRSQTMELIGSAGSLTDLKLELSTLTLAVGQKYRSKFELEYRLKLLAIRDGDYLGDVGPDVKPKSVGIIITKNFRVKMSYSKSYKTLRFARELTLGTPDSSFEELPSYLYMIRRANPGTVARLQIDESGRFNYMFIAFGASIAGFHYMRRVVVVDGTFLHGSYKGTLLTALAQDGNFQIFPLAFGVVDTENDDSWRWFFTQLKVVIPDATDLAIISDRHKSIGKAIGEVYPLAARGICYRLNDFTNAFNEIEELDPLLHAYIQRAGVEMWARAHFPGDRYNLMTTNIAESMNRALSQARNLPIVRLLEAIRQMMTRWFAERRDDASKQHTQLTRGVEKLLQTRVNSSRLLDVQTIDASRVQVAYGASLHVVNVDEKQCTCRLFDKEKLPCIHAIAAVEHLGVSRISLCSPYYKSSHLVNAYAGAIMPSDTEVPVPQIVIDQPCLPPIVANQPGRPKKLRMKSALEVAVETKRPRKEHACSRCKETGHNVKTCRA*
g11502.t1	Pentapetalae	747	41.37	747	41.37	249	2	10596299	10597315	-													MGYDGLRDLNPCITCWTICVMVLRKYVLFITDNSFELRVVFVDEWGIQIEAIIGTRFSQRYYDMLEENQWKEIRTFGVIENWGFVRTTTHKYMIEFMNATEVTHSDPRETVLFNRFTPYDYITEDTSDTDYLVDLVGALVEVGCLRNITKDGWEMDGFRLTFQIMDKYKERLKCEASGELAVDLHRKFRYFRNDSIVIDNIYVALTWWKIFRYHPGPNHVKIQNHLMISDVTVDPNIEEVQELKMVLE*
g11503.t1	malvids	468	50.85	468	50.85	156	2	10598131	10598673	+													MVPHIDGQFLRDVEAVLTAPDRADLPVLNPGLGTWVDKTTVTWFKFNHELAVAIGDILQRNFHHAWPTYRMIPVVFKARWFFLPTRMHTWDSRHTLTVWTQFNLVARTLYRDNMRALKRGWARGLDKPRWMTTTVWNDLVDMFTEFGPDDVGFMS*
g11504.t1	Mesangiospermae	471	45.86	471	45.86	157	2	10599227	10599766	-													MSSNSENSIASTQSVSRWGRGLPSKCHCGLDVVIYTSSSAKNPGRPYFRCPTRLDDHLFKWVEDGTYEVVVDSWPKLAGFDSELSAAKSEVSVELEALQAMVKELKEEVMRSERENQKWKLMIKLCCFCLAFIIIVIVFGILMFPKINEQRLFLGY*
g11505.t1	Arabidopsis_thaliana	429	45.69	429	45.69	143	2	10601860	10602450	+													MMAQRSLFQCESSVDEELDRMEIRTLTRYGENRRRDKGVPIECDCNAKVVVVTSLDPVTTGKLFFSCPYEISDGPGQGCGFKRWWTVALCDEFDMIKEETTEMKKDLEAANKRVESLAEKIFLMEKKFETLEKKYESLNKYL*
g11506.t1	Arabidopsis_thaliana	396	51.01	396	51.01	132	2	10602955	10603350	-													MDASGSGSGSNKRRCVDDGPNKGPSVDDSPTLKLYEQEKRFKCVISYIRSNIRETEEAHLLDIKLHEKEAELKVLRKVEKLGDGFNVKYKIEKVLAQVGKAYRAQRERPVSSIDWDKLGYGSTDRPNSESD*
g11507.t1	rosids	933	47.37	933	47.37	311	2	10603974	10605264	-													MPTHTFPVIGDNGLSCMRKGCLPSRAIYDPLAPVDPAKLEKLKAYLTGPESKQYYETYGFDDVMFYSVIMAERKDWPDEKHGWLYDDHIAAYVKLLTTRLLRDPTPYYSERVMILDPWFTSMWTKDYAQWKMNPKRVSFKGSTYEKWVNGTGGDDPTNKKWITDVDHLYTILQTGGNHWVAIHVDLPRGHVDCYDCIVGCHTPESDGKIQEYCRPFTRMIPQIMSEIIPPAIRVPQYDQFSFRRRDLKKVPQNTITGDCGVYTLQILECLLLGVSFEGINNSNIQGLRVRMATELYDELPNRMPVRFYET*
g11508.t1	Mesangiospermae	2010	43.93	2010	43.93	670	2	10605339	10608030	-													MSEDQAREYPPRLYQEGDSNLEGKGINHNIKLGEFPAIRESIGEEIWAELKETELGLIAKLVDSHFLWSGKTVHYLLCRQLRILKKELWCIVAGKPIRFGLNEFHHITGLNIDDLPTEKFEPEADYKAFFSELRVPTGEGPNLDELRQGLVTCRAWPTEKRRWFGLLTLLSIGLFGLHTNSRIPFESAKRVFDDEAMKTYPWGRAAYEALVVSIKLLRPIGKTYTVSGLVFVLQAWAYESIITIAERFGNAVNADEIPLLRWGGSRTRSTIESVIAEDIKANGGELRVRTMVEKAELSELFHFWPDQLEDPALDNLIQDLHEVKLVKGYWDVKTSEKKKKLLKDKEAEVSESPAKKQKVSHGEHVDSLEKDAEKKKKEKKKKKEVAVESDEDEDVRSREQDGQGDQQSLVDVVSNLISPLNSRFDTVDTSIKEMSSRLDVIGCQIESSVEAKFEGRFGSIENDVKQIKEQLKAIADSKSSSYIRDMFLSKPQPQTQEDNRKAQTQKTPDVPKKITNNQSAAPSPPPSKQADVGVSRKLEAEFDKVSIVSDVDFVETVSPLNRRLRSRKPPSPNVPKHKKEKTLNELIQKPPTRRGRGRKPLEQPKKVPPTALKIRINKPKPSEETKSKAEEAKEKAELDSDVVDVTDKVVSEYNEMLPELMKMRRKPRG*
g11509.t1	Eukaryota	303	48.18	303	48.18	101	2	10609447	10609749	+	AT2G24940.1	Eukaryota	484	42.77	303	48.18	101	302	303	101	identical	same	MEFTAEQLSQYNGTDESKPIYVAIKGRVFDVTTGKSFYGSGGDYSMFAGKDASRALGKMSKNEEDVSPSLEGLTEKEINTLNDWETKFEAKYPVVGRVVS*	MEFTAEQLSQYNGTDESKPIYVAIKGRVFDVTTGKSFYGSGGDYSMFAGKDASRALGKMSKNEEDVSPSLEGLTEKEINTLNDWETKFEAKYPVVGRVVS*
g1151.t1	cellular_organisms	1590	44.91	1590	44.91	530	1	3465964	3469248	+	AT1G10520.1	cellular organisms	1835	43.43	1590	44.91	530	3284	1590	530	identical	same	MAAKRGRNRSPSPDPEGMFAGMVVFMVEIGVQRRRLQIWKQKLVQMGAVIEEDRVTKKVTHVLAMNLEALLHKFGKERLSHFTARLMLYQWLEDSLTSGEKANEDLYVLKIDSEEVDKPKKSLPAISGSEDQSSPQKRTRYSPDAGDFKGVESHSNTQGSPDSPTSCSVPSTSASPGEGIAETPTSPQSESTSVYKPPDLNRNITEIFGKLINIYRALGEDRRSFSYYKAIPVIEKFPTRIESVDQLKHLPGIGKAMRDHIQEIVTTGKLSKLEHFETDEKVRTISLFGEVWGVGPATALKLYEKGHRTLEDLKNEDSLTHAQKLGLKYFDDIKTRIPRQEVQEMEQLLQRVGEETLPGVNIVCGGSYRRGKATCGDLDIVVTHPDGQSHKGFLTKFVKRLKEMNFLREDLIFSTHSEEGTDSGVDTYFGLCTYPGQELRRRIDFKVYPRDIYSFGLIAWTGNDVLNRRLRLLAESKGYRLDDTGLFPATHSSSGNRGARGTASLKLSTEKQVFDFLGFPWLEPHERNL*	MAAKRGRNRSPSPDPEGMFAGMVVFMVEIGVQRRRLQIWKQKLVQMGAVIEEDRVTKKVTHVLAMNLEALLHKFGKERLSHFTARLMLYQWLEDSLTSGEKANEDLYVLKIDSEEVDKPKKSLPAISGSEDQSSPQKRTRYSPDAGDFKGVESHSNTQGSPDSPTSCSVPSTSASPGEGIAETPTSPQSESTSVYKPPDLNRNITEIFGKLINIYRALGEDRRSFSYYKAIPVIEKFPTRIESVDQLKHLPGIGKAMRDHIQEIVTTGKLSKLEHFETDEKVRTISLFGEVWGVGPATALKLYEKGHRTLEDLKNEDSLTHAQKLGLKYFDDIKTRIPRQEVQEMEQLLQRVGEETLPGVNIVCGGSYRRGKATCGDLDIVVTHPDGQSHKGFLTKFVKRLKEMNFLREDLIFSTHSEEGTDSGVDTYFGLCTYPGQELRRRIDFKVYPRDIYSFGLIAWTGNDVLNRRLRLLAESKGYRLDDTGLFPATHSSSGNRGARGTASLKLSTEKQVFDFLGFPWLEPHERNL*
g1151.t1	cellular_organisms	1590	44.91	1590	44.91	530	1	3465964	3469248	+	AT1G10520.2	cellular organisms	1935	42.79	1464	44.13	488	3284	1394	469	homologous	same	MAAKRGRNRSPSPDPEGMFAGMVVFMVEIGVQRRRLQIWKQKLVQMGAVIEEDRVTKKVTHVLAMNLEALLHKFGKERLSHFTARLMLYQWLEDSLTSGEKANEDLYVLKIDSEEVDKPKKSLPAISGSEDQSSPQKRTRYSPDAGDFKGVESHSNTQGSPDSPTSCSVPSTSASPGEGIAETPTSPQSESTSVYKPPDLNRNITEIFGKLINIYRALGEDRRSFSYYKAIPVIEKFPTRIESVDQLKHLPGIGKAMRDHIQEIVTTGKLSKLEHFETDEKVRTISLFGEVWGVGPATALKLYEKGHRTLEDLKNEDSLTHAQKLGLKYFDDIKTRIPRQEVQEMEQLLQRVGEETLPGVNIVCGGSYRRGKATCGDLDIVVTHPDGQSHKGFLTKFVKRLKEMNFLREDLIFSTHSEEGTDSGVDTYFGLCTYPGQELRRRIDFKVYPRDIYSFGLIAWTGNDVLNRRLRLLAESKGYRLDDTGLFPATHSSSGNRGARGTASLKLSTEKQVFDFLGFPWLEPHERNL*	MAAKRGRNRSPSPDPEGMFAGMVVFMVEIGVQRRRLQIWKQKLVQMGAVIEEDRVTKKVTHVLAMNLEALLHKFGKERLSHFTARLMLYQWLEDSLTSGEKANEDLYVLKIDSEEVDKPKKSLPAISGSEDQSSPQKRTRYSPDAGDFKGVESHSNTQGSPDSPTSCSVPSTSASPGEGIAETPTSPQSESTSVYKPPDLNRNITEIFGKLINIYRALGEDRRSFSYYKAIPVIEKFPTRIESVDQLKHLPGIGKAMRDHIQEIVTTGKLSKLEHFETDEKVRTISLFGEVWGVGPATALKLYEKGHRTLEDLKNEDSLTHAQKLGLKYFDDIKTRIPRQEVQEMEQLLQRVGEETLPGVNIVCGGSYRRGKATCGDLDIVVTHPDGQSHKGFLTKFVKRLKEMNFLREDLIFSTHSEEGTDSGVDTYFGLCTYPGQELRRRIDFKVYPRDIYSFGLIAWTGNDVLNRRYGYDFICIHVSLNTFVGR*
g11510.t1	Brassicaceae	807	43.49	807	43.49	269	2	10611170	10612214	+	AT2G24945.1	Brassicaceae	1400	44.71	633	39.18	211	1044	621	207	homologous	same	MVASFSTLPSSSSSVWTVNTAHLRMLFFRVSLDPPKPPVPPDPVPPEPPPRCCSDFPSSPSWFSKVEMGKCSANSWSWNCDSRLFTIAFGLHKDTNCMLCLWLCFVCHCYSFMEIYVLSSSPVVGKSLFAGNESFFGVCGFAVASCLDMLSSKTLEVPLRDISVAYRSSTYTLVAEDIVAKTALSLNNALLLAWNEDSLVLQLFMDSQFSVKSFKLLEVTVELGRILLVLSFLHLRFIPLFFALFSYNAFVFAVLSVFSDVFYSCNGD*	MICRFSKVEMGKCSANSWSWNCDSRLFTIAFGLHKDTNCMLCLWLCFVCHCYSFMEIYVLSSSPVVGKSLFAGNESFFGVCGFAVASCLDMLSSKTLEVPLRDISVAYRSSTYTLVAEDIVAKTALSLNNALLLAWNEDSLVLQLFMDSQFSVKSFKLLEVTVELGRILLVLSFLHLRFIPLFFALFSYNAFVFAVLSVFSDVFYSCNGD*
g11511.t1	Embryophyta	471	37.58	471	37.58	157	2	10614489	10615563	+	AT2G24950.1	Embryophyta	1236	34.55	1236	34.55	412	1074	469	157	homologous	same	MCPAGIIMVSSDIALGLDLGPPCVRGSRTMVSSEFGLLKNKENGDWWLKLGGQEIGYWPAKKFKETSANNIEWGGEVYSAFLPSPQMRNDHFPETHIEYDAIIFNITIVDENFKSVERIKHREAFSDNTRGYKVYDDIYVELPIRNAIYYGGPGNI*	MEKKKSLYSYIFTLTLFLTNMKMSCWRMLLFLLGYILYFYRFVDAEILQTFSDFEIEEQLKVVNKPATKIIKTIHGDSYDCVDFYKQPAFDHPLMKNHLFHYKMRRPSSLRTSRASNRKFGYLWKNGIGCPIGTVPIKKIAKDELLKLNLFSNSYNPRGSWNFTYNQYNVDNNQHHFAVSRTKKIIGKIYNGATMILSINDPKVKPLQYSSARMHVQIGDDFIQAGWTVNQKLYSDNKTRSYVYTKIGENQCYNSMCPAGIIMVSSDIALGLDLGPPCVRGSRTMVSSEFGLLKNKENGDWWLKLGGQEIGYWPAKKFKETSANNIEWGGEVYSAFLPSPQMRNDHFPETHIEYDAIIFNITIVDENFKSVERIKHREAFSDNTRGYKVYDDIYVELPIRNAIYYGGPGNI*
g11512.t1	Magnoliophyta	2325	40.9	2325	40.9	775	2	10617263	10620034	+	AT2G24960.1	Magnoliopsida	2394	40.64	2394	40.64	798	2771	2318	798	homologous	same	MSNQTTCNDRTRTYWTPTMERFFIDLMLEHLHRGNRTGHTFNKQAWNEMLTVFNSKFGSQYDKDVLKSRYTNLWKQYNDVKCLLDHGGFVWDQTHQTVIGDDSLWSLYLKAHPEARVYKTKPVLNFSDLCLIYGYTVADGRYSMSSHDLEIEDEINGESVVLSGKESSKTEWTLEMDQYFVEIMVDQIGRGNKTGNAFSKQAWIDMLVLFNARFSGQYGKRVLRHRYNKLLKYYKDMEAILKEDGFSWDETRLMISADDAVWDSYIKDHPLARTYRMKSLPSYNDLDTIFACQAEQGTDHRDDGSAAQTSETKASQEQNSDRTRIFWTPPMDYHLIDLLVEQVNNGNRVGQTFITSAWNEMVTAFNAKFGSQHNKDVLKNRYKHLRRLYNDIKFLLEQNGFSWDARRDMVIADDDIWNTYIQAHPEARSYRVKTIPSYPNLCFIFGKETSDGRYTRLAQAFDPSPAETVRMNESGSTDGFKDTRSFQKVVYTSNEKNDYPCSNIGPPCIEWTRVMDHCLIDLMLEQVSRGNKIGETFTEQAWADMAESFNAKFGLQTDMFMLENRYILLMKERDDINNILNLDGFTWDVEKQTIVAEDEYWEAYIKEHPDATIYKGKTLDSYGNLCKLNEHLSQESFNCENLMIELENYGNEMEIVDDFSSPHKQQNKRPNPITPPLGIVVCKAQKTGVETRKPLCETEGDDDDCTKPMPQIEIYSRIGNALDALQALPDMDDELLLDACDLLEDERKAKTFLALDVSLRRKWLVRKLRPSANV*	MSNQTTCNDRTRTYWTPTMERFFIDLMLEHLHRGNRTGHTFNKQAWNEMLTVFNSKFGSQYDKDVLKSRYTNLWKQYNDVKCLLDHGGFVWDQTHQTVIGDDSLWSLYLKAHPEARVYKTKPVLNFSDLCLIYGYTVADGRYSMSSHDLEIEDEINGESVVLSGKESSKTEWTLEMDQYFVEIMVDQIGRGNKTGNAFSKQAWIDMLVLFNARFSGQYGKRVLRHRYNKLLKYYKDMEAILKEDGFSWDETRLMISADDAVWDSYIKDHPLARTYRMKSLPSYNDLDTIFACQAEQGTDHRDDGSAAQTSETKASQEQNSDRTRIFWTPPMDYHLIDLLVEQVNNGNRVGQTFITSAWNEMVTAFNAKFGSQHNKDVLKNRYKHLRRLYNDIKFLLEQNGFSWDARRDMVIADDDIWNTYIQACHILFLFKISVICLCLQMKHVQAHPEARSYRVKTIPSYPNLCFIFGKETSDGRYTRLAQAFDPSPAETVRMNESGSTDGFKDTRSFQKVVYTSNEKNDYPCSNIGPPCIEWTRVMDHCLIDLMLEQVSRGNKIGETFTEQAWADMAESFNAKFGLQTDMFMLENRYILLMKERDDINNILNLDGFTWDVEKQTIVAEDEYWEAYIKEHPDATIYKGKTLDSYGNLCKLNEHLSQESFNCENLMIELENYGNEMEIVDDFSSPHKQQNKRPNPITPPLGIVVCKAQKTGVETRKPLCETEGDDDDCTKPMPQIEIYSRIGNALDALQALPDMDDELLLDACDLLEDERKAKTFLALDVSLRRKWLVRKLRPSANV*
g11512.t1	Magnoliophyta	2325	40.9	2325	40.9	775	2	10617263	10620034	+	AT2G24960.2	Magnoliopsida	2472	41.22	2325	40.9	775	2771	2325	775	identical	same	MSNQTTCNDRTRTYWTPTMERFFIDLMLEHLHRGNRTGHTFNKQAWNEMLTVFNSKFGSQYDKDVLKSRYTNLWKQYNDVKCLLDHGGFVWDQTHQTVIGDDSLWSLYLKAHPEARVYKTKPVLNFSDLCLIYGYTVADGRYSMSSHDLEIEDEINGESVVLSGKESSKTEWTLEMDQYFVEIMVDQIGRGNKTGNAFSKQAWIDMLVLFNARFSGQYGKRVLRHRYNKLLKYYKDMEAILKEDGFSWDETRLMISADDAVWDSYIKDHPLARTYRMKSLPSYNDLDTIFACQAEQGTDHRDDGSAAQTSETKASQEQNSDRTRIFWTPPMDYHLIDLLVEQVNNGNRVGQTFITSAWNEMVTAFNAKFGSQHNKDVLKNRYKHLRRLYNDIKFLLEQNGFSWDARRDMVIADDDIWNTYIQAHPEARSYRVKTIPSYPNLCFIFGKETSDGRYTRLAQAFDPSPAETVRMNESGSTDGFKDTRSFQKVVYTSNEKNDYPCSNIGPPCIEWTRVMDHCLIDLMLEQVSRGNKIGETFTEQAWADMAESFNAKFGLQTDMFMLENRYILLMKERDDINNILNLDGFTWDVEKQTIVAEDEYWEAYIKEHPDATIYKGKTLDSYGNLCKLNEHLSQESFNCENLMIELENYGNEMEIVDDFSSPHKQQNKRPNPITPPLGIVVCKAQKTGVETRKPLCETEGDDDDCTKPMPQIEIYSRIGNALDALQALPDMDDELLLDACDLLEDERKAKTFLALDVSLRRKWLVRKLRPSANV*	MSNQTTCNDRTRTYWTPTMERFFIDLMLEHLHRGNRTGHTFNKQAWNEMLTVFNSKFGSQYDKDVLKSRYTNLWKQYNDVKCLLDHGGFVWDQTHQTVIGDDSLWSLYLKAHPEARVYKTKPVLNFSDLCLIYGYTVADGRYSMSSHDLEIEDEINGESVVLSGKESSKTEWTLEMDQYFVEIMVDQIGRGNKTGNAFSKQAWIDMLVLFNARFSGQYGKRVLRHRYNKLLKYYKDMEAILKEDGFSWDETRLMISADDAVWDSYIKDHPLARTYRMKSLPSYNDLDTIFACQAEQGTDHRDDGSAAQTSETKASQEQNSDRTRIFWTPPMDYHLIDLLVEQVNNGNRVGQTFITSAWNEMVTAFNAKFGSQHNKDVLKNRYKHLRRLYNDIKFLLEQNGFSWDARRDMVIADDDIWNTYIQAHPEARSYRVKTIPSYPNLCFIFGKETSDGRYTRLAQAFDPSPAETVRMNESGSTDGFKDTRSFQKVVYTSNEKNDYPCSNIGPPCIEWTRVMDHCLIDLMLEQVSRGNKIGETFTEQAWADMAESFNAKFGLQTDMFMLENRYILLMKERDDINNILNLDGFTWDVEKQTIVAEDEYWEAYIKEHPDATIYKGKTLDSYGNLCKLNEHLSQESFNCENLMIELENYGNEMEIVDDFSSPHKQQNKRPNPITPPLGIVVCKAQKTGVETRKPLCETEGDDDDCTKPMPQIEIYSRIGNALDALQALPDMDDELLLDACDLLEDERKAKTFLALDVSLRRKWLVRKLRPSANV*
g11512.t1	Magnoliophyta	2325	40.9	2325	40.9	775	2	10617263	10620034	+	AT2G24970.1	Viridiplantae	1200	40.25	459	39.43	153	503				opposite	MSNQTTCNDRTRTYWTPTMERFFIDLMLEHLHRGNRTGHTFNKQAWNEMLTVFNSKFGSQYDKDVLKSRYTNLWKQYNDVKCLLDHGGFVWDQTHQTVIGDDSLWSLYLKAHPEARVYKTKPVLNFSDLCLIYGYTVADGRYSMSSHDLEIEDEINGESVVLSGKESSKTEWTLEMDQYFVEIMVDQIGRGNKTGNAFSKQAWIDMLVLFNARFSGQYGKRVLRHRYNKLLKYYKDMEAILKEDGFSWDETRLMISADDAVWDSYIKDHPLARTYRMKSLPSYNDLDTIFACQAEQGTDHRDDGSAAQTSETKASQEQNSDRTRIFWTPPMDYHLIDLLVEQVNNGNRVGQTFITSAWNEMVTAFNAKFGSQHNKDVLKNRYKHLRRLYNDIKFLLEQNGFSWDARRDMVIADDDIWNTYIQAHPEARSYRVKTIPSYPNLCFIFGKETSDGRYTRLAQAFDPSPAETVRMNESGSTDGFKDTRSFQKVVYTSNEKNDYPCSNIGPPCIEWTRVMDHCLIDLMLEQVSRGNKIGETFTEQAWADMAESFNAKFGLQTDMFMLENRYILLMKERDDINNILNLDGFTWDVEKQTIVAEDEYWEAYIKEHPDATIYKGKTLDSYGNLCKLNEHLSQESFNCENLMIELENYGNEMEIVDDFSSPHKQQNKRPNPITPPLGIVVCKAQKTGVETRKPLCETEGDDDDCTKPMPQIEIYSRIGNALDALQALPDMDDELLLDACDLLEDERKAKTFLALDVSLRRKWLVRKLRPSANV*	MTHNHHHQAVDNLLNVFSRASHDLTVVHSKLDKEFQQMYPANANPMKLIQRIKKLQEDVTLLKHQCLDLLSAKQDLIDKAQTTLVGNCNLIQKMNASLGESTNGDTDDALADFNQIIDEWTMQVRSRTVGETEDADKEDINKMLFSAICHTN*
g11513.t1	Viridiplantae	459	39.43	459	39.43	153	2	10620215	10621250	-	AT2G24970.1	Viridiplantae	1200	40.25	459	39.43	153	1035	459	153	identical	same	MTHNHHHQAVDNLLNVFSRASHDLTVVHSKLDKEFQQMYPANANPMKLIQRIKKLQEDVTLLKHQCLDLLSAKQDLIDKAQTTLVGNCNLIQKMNASLGESTNGDTDDALADFNQIIDEWTMQVRSRTVGETEDADKEDINKMLFSAICHTN*	MTHNHHHQAVDNLLNVFSRASHDLTVVHSKLDKEFQQMYPANANPMKLIQRIKKLQEDVTLLKHQCLDLLSAKQDLIDKAQTTLVGNCNLIQKMNASLGESTNGDTDDALADFNQIIDEWTMQVRSRTVGETEDADKEDINKMLFSAICHTN*
g11514.t1	Eukaryota	1698	50.29	1698	50.29	566	2	10622435	10624132	+	AT2G24980.1	Eukaryota	1857	47.77	1680	50.36	560	1679	1679	68	homologous	same	MRSSRTMGIENCIVYVVVLSAIAATVTSYPYSSPQTPSYNSPSYEHKGPKYAPHPKPYVKSSPPPQYYTPSPKVNYKSPPPPYVYSSPPPPYYSPSPKVDYKSPPPPYVYSSPPPPYYSPSPKVDYKSPPPPYVYSSPPPPYYSPSPKVDYKSPPPPYVYNSPPPPYYSPSPKVDYKSPPPPYVYSSPPPPYYSPSPKVYYKSPPPPYVYSSPPPPYYSPSPKVYYKSPPPPYVYSSPPPPYYSPSPKVYYKSPPPPYVYSSPPPPYYSPSPKVYYKSPPPPYVYSSPPPPYYSPSPKVYYKSPPPPYVYSSPPPPYYSPSPKVYYKSPPPPYVYSSPPPPYYSPSPKVYYKSPPPPYVYSSPPPPYYSPSPKVYYKSPPPPYVYSSPPPPYYSPSPKVYYKSPPPPYVYNSPPPPYYSPSPKVYYKSPPPPYVYSSPPPPYYSPSPKVYYKSPPPPYVYSSPPPPYYSPSPKVYYKSPPPSYVYSSPPPPYYSPSPKVYYKSPPPSYVYSSPPPPYYSPSPKVYYKSPPPPYVYSSPPPPYYSPSPKVTYKSPPPPYVYKTPYY*	MGIENCIVYVVVLSAIAATVTSYPYSSPQTPSYNSPSYEHKGPKYAPHPKPYVKSSPPPQYYTPSPKVNYKSPPPPYVYSSPPPPYYSPSPKVDYKSPPPPYVYSSPPPPYYSPSPKVDYKSPPPPYVYSSPPPPYYSPSPKVDYKSPPPPYVYNSPPPPYYSPSPKVDYKSPPPPYVYSSPPPPYYSPSPKVYYKSPPPPYVYSSPPPPYYSPSPKVYYKSPPPPYVYSSPPPPYYSPSPKVYYKSPPPPYVYSSPPPPYYSPSPKVYYKSPPPPYVYSSPPPPYYSPSPKVYYKSPPPPYVYSSPPPPYYSPSPKVYYKSPPPPYVYSSPPPPYYSPSPKVYYKSPPPPYVYSSPPPPYYSPSPKVYYKSPPPPYVYSSPPPPYYSPSPKVYYKSPPPPYVYNSPPPPYYSPSPKVYYKSPPPPYVYSSPPPPYYSPSPKVYYKSPPPPYVYSSPPPPYYSPSPKVYYKSPPPSYVYSSPPPPYYSPSPKVYYKSPPPSYVYSSPPPPYYSPSPKVYYKSPPPPYVYSSPPPPYYSPSPKVTYKSPPPPYVYKTPYY*
g11514.t1	Eukaryota	1698	50.29	1698	50.29	566	2	10622435	10624132	+	AT2G24980.2	Eukaryota	1835	47.03	1623	50.28	541	1697	1621	74	homologous	same	MRSSRTMGIENCIVYVVVLSAIAATVTSYPYSSPQTPSYNSPSYEHKGPKYAPHPKPYVKSSPPPQYYTPSPKVNYKSPPPPYVYSSPPPPYYSPSPKVDYKSPPPPYVYSSPPPPYYSPSPKVDYKSPPPPYVYSSPPPPYYSPSPKVDYKSPPPPYVYNSPPPPYYSPSPKVDYKSPPPPYVYSSPPPPYYSPSPKVYYKSPPPPYVYSSPPPPYYSPSPKVYYKSPPPPYVYSSPPPPYYSPSPKVYYKSPPPPYVYSSPPPPYYSPSPKVYYKSPPPPYVYSSPPPPYYSPSPKVYYKSPPPPYVYSSPPPPYYSPSPKVYYKSPPPPYVYSSPPPPYYSPSPKVYYKSPPPPYVYSSPPPPYYSPSPKVYYKSPPPPYVYSSPPPPYYSPSPKVYYKSPPPPYVYNSPPPPYYSPSPKVYYKSPPPPYVYSSPPPPYYSPSPKVYYKSPPPPYVYSSPPPPYYSPSPKVYYKSPPPSYVYSSPPPPYYSPSPKVYYKSPPPSYVYSSPPPPYYSPSPKVYYKSPPPPYVYSSPPPPYYSPSPKVTYKSPPPPYVYKTPYY*	MRSSRTMGIENCIVYVVVLSAIAATVTSYPYSSPQTPSYNSPSYEHKGPKYAPHPKPYVKSSPPPQYYTPSPKVNYKSPPPPYVYSSPPPPYYSPSPKVDYKSPPPPYVYSSPPPPYYSPSPKVDYKSPPPPYVYNSPPPPYYSPSPKVDYKSPPPPYVYSSPPPPYYSPSPKVYYKSPPPPYVYSSPPPPYYSPSPKVYYKSPPPPYVYSSPPPPYYSPSPKVYYKSPPPPYVYSSPPPPYYSPSPKVYYKSPPPPYVYSSPPPPYYSPSPKVYYKSPPPPYVYSSPPPPYYSPSPKVYYKSPPPPYVYSSPPPPYYSPSPKVYYKSPPPPYVYSSPPPPYYSPSPKVYYKSPPPPYVYSSPPPPYYSPSPKVYYKSPPPPYVYNSPPPPYYSPSPKVYYKSPPPPYVYSSPPPPYYSPSPKVYYKSPPPPYVYSSPPPPYYSPSPKVYYKSPPPSYVYSSPPPPYYSPSPKVYYKSPPPSYVYSSPPPPYYSPSPKVYYKSPPPPYVYSSPPPPYYSPSPKVTYKSPPPPYVYKTPYY*
g11514.t1	Eukaryota	1698	50.29	1698	50.29	566	2	10622435	10624132	+	AT2G24980.3	Eukaryota	1875	47.79	1698	50.29	566	1697	1698	74	identical	same	MRSSRTMGIENCIVYVVVLSAIAATVTSYPYSSPQTPSYNSPSYEHKGPKYAPHPKPYVKSSPPPQYYTPSPKVNYKSPPPPYVYSSPPPPYYSPSPKVDYKSPPPPYVYSSPPPPYYSPSPKVDYKSPPPPYVYSSPPPPYYSPSPKVDYKSPPPPYVYNSPPPPYYSPSPKVDYKSPPPPYVYSSPPPPYYSPSPKVYYKSPPPPYVYSSPPPPYYSPSPKVYYKSPPPPYVYSSPPPPYYSPSPKVYYKSPPPPYVYSSPPPPYYSPSPKVYYKSPPPPYVYSSPPPPYYSPSPKVYYKSPPPPYVYSSPPPPYYSPSPKVYYKSPPPPYVYSSPPPPYYSPSPKVYYKSPPPPYVYSSPPPPYYSPSPKVYYKSPPPPYVYSSPPPPYYSPSPKVYYKSPPPPYVYNSPPPPYYSPSPKVYYKSPPPPYVYSSPPPPYYSPSPKVYYKSPPPPYVYSSPPPPYYSPSPKVYYKSPPPSYVYSSPPPPYYSPSPKVYYKSPPPSYVYSSPPPPYYSPSPKVYYKSPPPPYVYSSPPPPYYSPSPKVTYKSPPPPYVYKTPYY*	MRSSRTMGIENCIVYVVVLSAIAATVTSYPYSSPQTPSYNSPSYEHKGPKYAPHPKPYVKSSPPPQYYTPSPKVNYKSPPPPYVYSSPPPPYYSPSPKVDYKSPPPPYVYSSPPPPYYSPSPKVDYKSPPPPYVYSSPPPPYYSPSPKVDYKSPPPPYVYNSPPPPYYSPSPKVDYKSPPPPYVYSSPPPPYYSPSPKVYYKSPPPPYVYSSPPPPYYSPSPKVYYKSPPPPYVYSSPPPPYYSPSPKVYYKSPPPPYVYSSPPPPYYSPSPKVYYKSPPPPYVYSSPPPPYYSPSPKVYYKSPPPPYVYSSPPPPYYSPSPKVYYKSPPPPYVYSSPPPPYYSPSPKVYYKSPPPPYVYSSPPPPYYSPSPKVYYKSPPPPYVYSSPPPPYYSPSPKVYYKSPPPPYVYNSPPPPYYSPSPKVYYKSPPPPYVYSSPPPPYYSPSPKVYYKSPPPPYVYSSPPPPYYSPSPKVYYKSPPPSYVYSSPPPPYYSPSPKVYYKSPPPSYVYSSPPPPYYSPSPKVYYKSPPPPYVYSSPPPPYYSPSPKVTYKSPPPPYVYKTPYY*
g11515.t1	cellular_organisms	1614	43.68	1614	43.68	538	2	10625285	10628299	+	AT2G24990.1	cellular organisms	2035	41.82	1614	43.68	538	3014	1614	425	identical	same	MEEVVLVTEPPPTIPPVVEYEEEHDDDDDDDLSLSSDSDIAEALDWLDGKDDDELIGGGFSLHARRPNAHGGHGSRPNSSSLQPISNKAQKLTSHVRASPLEGWEGRVKVGMSNSVTTAIRGSLRDTEIGRSRNTDKADRATVEQALDPRTRMVLFRMLNRGVFNDVNGCISTGKEANVYHATKSDGSELAIKVYKTSVLVFKDRDRYVQGDYRFRYGYCRHNPRKMVKTWAEKEQRNLKRLHAAGIRCPAVILLRLHVLVMEFIGRDGWAAPRLKDAALSLDKLRECYLELIIQMRVLYQKCKLVHGDLSEYNILYFEGHLYIIDVSQSVDLDHPLALNFLREDCDHVSDFFKKHGVAVMTIRELFDFIVDPAITDENVDSYLEEVQRKVIERGEISVEDEIADSVFMKSYIPKSLDAVNNPEADVAKITSGQDTGDMLYQTITGLKDALPKIEEQKIEVNDEEKEEEGEEEEDGESEEGSEEEESEEELGHEDKKAARKEHKKKVKEEKRESRKTKTPKSVKKRKKKVSKPHKTR*	MEEVVLVTEPPPTIPPVVEYEEEHDDDDDDDLSLSSDSDIAEALDWLDGKDDDELIGGGFSLHARRPNAHGGHGSRPNSSSLQPISNKAQKLTSHVRASPLEGWEGRVKVGMSNSVTTAIRGSLRDTEIGRSRNTDKADRATVEQALDPRTRMVLFRMLNRGVFNDVNGCISTGKEANVYHATKSDGSELAIKVYKTSVLVFKDRDRYVQGDYRFRYGYCRHNPRKMVKTWAEKEQRNLKRLHAAGIRCPAVILLRLHVLVMEFIGRDGWAAPRLKDAALSLDKLRECYLELIIQMRVLYQKCKLVHGDLSEYNILYFEGHLYIIDVSQSVDLDHPLALNFLREDCDHVSDFFKKHGVAVMTIRELFDFIVDPAITDENVDSYLEEVQRKVIERGEISVEDEIADSVFMKSYIPKSLDAVNNPEADVAKITSGQDTGDMLYQTITGLKDALPKIEEQKIEVNDEEKEEEGEEEEDGESEEGSEEEESEEELGHEDKKAARKEHKKKVKEEKRESRKTKTPKSVKKRKKKVSKPHKTR*
g11516.t1	Eukaryota	816	43.26	816	43.26	272	2	10629812	10631095	+	AT2G25000.1	Eukaryota	1284	39.41	816	43.26	272	1283	816	272	identical	same	MDYDPNTNPFDLHFSGKLPKREVSASASKVVEKKWLVKDEKRNMLQDEINRVNSENKKLTEMLARVCEKYYALNNLMEELQSRKSPESVNFQNKQLTGKRKQELDEFVSSPIGLSLGPIENITNDKATVSTAYFAAEKSDTSLTVKDGYQWRKYGQKITRDNPSPRAYFRCSFSPSCLVKKKVQRSAEDPSFLVATYEGTHNHTGPHASVSRTVKLDLVQGGLEPVEEKKERGTIQEVLVQQMASSLTKDPKFTAALATAISGRLIEHSRT*	MDYDPNTNPFDLHFSGKLPKREVSASASKVVEKKWLVKDEKRNMLQDEINRVNSENKKLTEMLARVCEKYYALNNLMEELQSRKSPESVNFQNKQLTGKRKQELDEFVSSPIGLSLGPIENITNDKATVSTAYFAAEKSDTSLTVKDGYQWRKYGQKITRDNPSPRAYFRCSFSPSCLVKKKVQRSAEDPSFLVATYEGTHNHTGPHASVSRTVKLDLVQGGLEPVEEKKERGTIQEVLVQQMASSLTKDPKFTAALATAISGRLIEHSRT*
g11516.t1	Eukaryota	816	43.26	816	43.26	272	2	10629812	10631095	+	AT2G25000.2	Eukaryota	1488	38.58	687	43.67	229	1283	684	229	homologous	same	MDYDPNTNPFDLHFSGKLPKREVSASASKVVEKKWLVKDEKRNMLQDEINRVNSENKKLTEMLARVCEKYYALNNLMEELQSRKSPESVNFQNKQLTGKRKQELDEFVSSPIGLSLGPIENITNDKATVSTAYFAAEKSDTSLTVKDGYQWRKYGQKITRDNPSPRAYFRCSFSPSCLVKKKVQRSAEDPSFLVATYEGTHNHTGPHASVSRTVKLDLVQGGLEPVEEKKERGTIQEVLVQQMASSLTKDPKFTAALATAISGRLIEHSRT*	MLQDEINRVNSENKKLTEMLARVCEKYYALNNLMEELQSRKSPESVNFQNKQLTGKRKQELDEFVSSPIGLSLGPIENITNDKATVSTAYFAAEKSDTSLTVKDGYQWRKYGQKITRDNPSPRAYFRCSFSPSCLVKKKVQRSAEDPSFLVATYEGTHNHTGPHASVSRTVKLDLVQGGLEPVEEKKERGTIQEVLVQQMASSLTKDPKFTAALATAISGRLIEHSRT*
g11516.t1	Eukaryota	816	43.26	816	43.26	272	2	10629812	10631095	+	AT2G25000.3	Eukaryota	1150	39.74	753	43.69	251	1283	749	272	homologous	same	MDYDPNTNPFDLHFSGKLPKREVSASASKVVEKKWLVKDEKRNMLQDEINRVNSENKKLTEMLARVCEKYYALNNLMEELQSRKSPESVNFQNKQLTGKRKQELDEFVSSPIGLSLGPIENITNDKATVSTAYFAAEKSDTSLTVKDGYQWRKYGQKITRDNPSPRAYFRCSFSPSCLVKKKVQRSAEDPSFLVATYEGTHNHTGPHASVSRTVKLDLVQGGLEPVEEKKERGTIQEVLVQQMASSLTKDPKFTAALATAISGRLIEHSRT*	MDYDPNTNPFDLHFSGKLPKRNMLQDEINRVNSENKKLTEMLARVCEKYYALNNLMEELQSRKSPESVNFQNKQLTGKRKQELDEFVSSPIGLSLGPIENITNDKATVSTAYFAAEKSDTSLTVKDGYQWRKYGQKITRDNPSPRAYFRCSFSPSCLVKKKVQRSAEDPSFLVATYEGTHNHTGPHASVSRTVKLDLVQGGLEPVEEKKERGTIQEVLVQQMASSLTKDPKFTAALATAISGRLIEHSRT*
g11516.t1	Eukaryota	816	43.26	816	43.26	272	2	10629812	10631095	+	AT2G25000.4	Eukaryota	1171	39.03	687	43.67	229	1226	684	229	homologous	same	MDYDPNTNPFDLHFSGKLPKREVSASASKVVEKKWLVKDEKRNMLQDEINRVNSENKKLTEMLARVCEKYYALNNLMEELQSRKSPESVNFQNKQLTGKRKQELDEFVSSPIGLSLGPIENITNDKATVSTAYFAAEKSDTSLTVKDGYQWRKYGQKITRDNPSPRAYFRCSFSPSCLVKKKVQRSAEDPSFLVATYEGTHNHTGPHASVSRTVKLDLVQGGLEPVEEKKERGTIQEVLVQQMASSLTKDPKFTAALATAISGRLIEHSRT*	MLQDEINRVNSENKKLTEMLARVCEKYYALNNLMEELQSRKSPESVNFQNKQLTGKRKQELDEFVSSPIGLSLGPIENITNDKATVSTAYFAAEKSDTSLTVKDGYQWRKYGQKITRDNPSPRAYFRCSFSPSCLVKKKVQRSAEDPSFLVATYEGTHNHTGPHASVSRTVKLDLVQGGLEPVEEKKERGTIQEVLVQQMASSLTKDPKFTAALATAISGRLIEHSRT*
g11517.t1	Magnoliophyta	1530	43.73	1530	43.73	510	2	10631691	10633547	+	AT2G25010.1	Magnoliopsida	1897	42.22	1530	43.73	510	1856	1530	510	identical	same	MDIDVGPVDPSVLYEQDLHVSSAVWEGQERGLLRCQEHTSLLHQWKLTDEQINLVDKAGFGYFRKIGPMSLNNSLISALVERWRRETNTFHLPLGEMTITLDEVALVLGLEIDGDPIVGSKVGDEVAMDMCGRLLGKLPSAANKEVNCSRVKLNWLKRTFSECPEDASFDVVKCHTRAYLLYLIGSTIFATTDGDKVSVKYLPLFEDFDQAGRYAWGAAALACLYRALGNASLKSQSNICGCLTLLQCWSYFHLDIGRPEKSEACFPLALLWKGKGSRSKTDLSEYRRELDDLDPSKITWCPYERFENLIPPHIKAKLILGRSKTTLVCFEKIELHFPDRCLRQFGKRQPIPLKVKRRDRKNRRLDDLDTSMSLACEEWAERGDHIVDSPGGGNVVDDGAYMEWYARISITKLYREAFLESQVMNMIACMREFEEAASGIALERLSPAEREVMESVKDTFANSLTFGGWQEVAVNSGYGKRRRRNEHTPTPNNGGGNDISSLLLQKEDS*	MDIDVGPVDPSVLYEQDLHVSSAVWEGQERGLLRCQEHTSLLHQWKLTDEQINLVDKAGFGYFRKIGPMSLNNSLISALVERWRRETNTFHLPLGEMTITLDEVALVLGLEIDGDPIVGSKVGDEVAMDMCGRLLGKLPSAANKEVNCSRVKLNWLKRTFSECPEDASFDVVKCHTRAYLLYLIGSTIFATTDGDKVSVKYLPLFEDFDQAGRYAWGAAALACLYRALGNASLKSQSNICGCLTLLQCWSYFHLDIGRPEKSEACFPLALLWKGKGSRSKTDLSEYRRELDDLDPSKITWCPYERFENLIPPHIKAKLILGRSKTTLVCFEKIELHFPDRCLRQFGKRQPIPLKVKRRDRKNRRLDDLDTSMSLACEEWAERGDHIVDSPGGGNVVDDGAYMEWYARISITKLYREAFLESQVMNMIACMREFEEAASGIALERLSPAEREVMESVKDTFANSLTFGGWQEVAVNSGYGKRRRRNEHTPTPNNGGGNDISSLLLQKEDS*
g11518.t1	Mesangiospermae	330	40.3	330	40.3	110	2	10633604	10633933	-	AT2G25010.1	Magnoliopsida	1897	42.22	1530	43.73	510	150				opposite	MWLSLSCGLANLCIHHAFFISMFPIAIHLSSGTRIALAPDVLAHLYTELSLLKNHSINVRGDENGHNLAPLGLGKNDHHDSSMRRWPYFRFCVKHYRFIKVLPLSPNGQ*	MDIDVGPVDPSVLYEQDLHVSSAVWEGQERGLLRCQEHTSLLHQWKLTDEQINLVDKAGFGYFRKIGPMSLNNSLISALVERWRRETNTFHLPLGEMTITLDEVALVLGLEIDGDPIVGSKVGDEVAMDMCGRLLGKLPSAANKEVNCSRVKLNWLKRTFSECPEDASFDVVKCHTRAYLLYLIGSTIFATTDGDKVSVKYLPLFEDFDQAGRYAWGAAALACLYRALGNASLKSQSNICGCLTLLQCWSYFHLDIGRPEKSEACFPLALLWKGKGSRSKTDLSEYRRELDDLDPSKITWCPYERFENLIPPHIKAKLILGRSKTTLVCFEKIELHFPDRCLRQFGKRQPIPLKVKRRDRKNRRLDDLDTSMSLACEEWAERGDHIVDSPGGGNVVDDGAYMEWYARISITKLYREAFLESQVMNMIACMREFEEAASGIALERLSPAEREVMESVKDTFANSLTFGGWQEVAVNSGYGKRRRRNEHTPTPNNGGGNDISSLLLQKEDS*
g11519.t1	Eukaryota	1488	39.18	1488	39.18	496	2	10639374	10641650	+													MYQNDDKRKKVVALENQEAGGSCIDGNVAHWFSKTKFNGLVNVPIVYLALEENIVKNDLTLRSSLKHVIFGGSSGGSNSGKGLAKDLYLDGNELVEVHVRSDREINMMKDKGKAIFDLNEAVWPRDEAVSNTFEKSGATLTNCEHSWIWKQDLGHTCWICGIINKDHPLPPGFGSNICKDIKMRVPKDGFSGTGIFPHPLHKMIMKPHHFEIFNFLCKNLVVENSNGCIIAQTPLSEKTFLMISFIYGYLEKHPNSKPLFVLPKWVLNFWKTKFGELKVNDLVLLDFYSAKASTRSQQLEVLNRWIKTRSIIFLGAKQFSNIISDNSGAEASDSCRDILLNIPSVVVFDRGTDPRNEMMSFLKVVARIKTPHKVLLTGSLYQNNIKEVFNILDVVFPEFLKHNRIGKNIRKFLNVEADGPSTNLKMPLFDKLEEALLSQDSDHGDKISYLTELRMLTNKFIYNHKEEFLLEVPGLMDFTVVLKPTLSQKSAWEIE*
g1152.t1	Embryophyta	585	47.69	585	47.69	195	1	3469743	3471291	+	AT1G10522.1	Embryophyta	1104	44.2	540	45.74	180	1548	445	115	homologous	same	MATIVFGRIRCCRGSLLGLVFLAGVVARRSDRKQEIRLKSEAKLSNGFNARSSVLFSASSSQFFFFLPLRSSNYLFTSCRFVCRAAEYKFPDPIPEFAEAETEKFRDHMLNKLSKRDLFEDSVDEIVGVCTEIFETFLRSEYGGPGTLLVIPFIDMADTLNERELPGGPQAARAAIKWAQDHVDKDWKEWTGTD*	MASMHEALFSSRLLQVNSSFSFRCALPIISSPAAVSCAIKSTQFFKQRCRTKVRDFSLSSLSRRGFVCRAAEYKFPDPIPEFAEAETEKFRDHMLNKLSKRDLFEDSVDEIVGVCTEIFETFLRSEYGGPGTLLVIPFIDMADTLNERELPGGPQAARAAIKWAQDHVDKDWKEWTGTD*
g1152.t1	Embryophyta	585	47.69	585	47.69	195	1	3469743	3471291	+	AT1G10522.2	Embryophyta	991	40.26	540	45.74	180	1548	445	115	homologous	same	MATIVFGRIRCCRGSLLGLVFLAGVVARRSDRKQEIRLKSEAKLSNGFNARSSVLFSASSSQFFFFLPLRSSNYLFTSCRFVCRAAEYKFPDPIPEFAEAETEKFRDHMLNKLSKRDLFEDSVDEIVGVCTEIFETFLRSEYGGPGTLLVIPFIDMADTLNERELPGGPQAARAAIKWAQDHVDKDWKEWTGTD*	MASMHEALFSSRLLQVNSSFSFRCALPIISSPAAVSCAIKSTQFFKQRCRTKVRDFSLSSLSRRGFVCRAAEYKFPDPIPEFAEAETEKFRDHMLNKLSKRDLFEDSVDEIVGVCTEIFETFLRSEYGGPGTLLVIPFIDMADTLNERELPGGPQAARAAIKWAQDHVDKDWKEWTGTD*
g11520.t1	Eukaryota	630	40.16	630	40.16	210	2	10641699	10642408	+													MLHPQLCAFSDRAKGLPAPNEDEMDEIIKEIDVTDGVKTKFFMGLVKLCGYTNEKILVVSQCVIPLIFLQRLVAKIKGWKDGKETFMIKACNEQIALPGATRVLMLDIIANPCMARQAIELAYHPGQQNKVYSYRLVAADTSEEGEDIITAKKEIISGIWFDGKTYPIDENFCIPTIDGNYSNDYFLGASYMREDIKTIYKRLVLGLSY*
g11521.t1	cellular_organisms	618	42.56	618	42.56	206	2	10648748	10650202	+													MLEQILHERIIAQDLDVESVADAIRCSKAGISDPNRLIASFMFMGQPSVVSQLVGASPGYVGYGDGGKLTEVVRRRPYSVVQFDEIEKPHLDVFSILLQLLDDGRITNSHEVVQMRQVKKRLEQNKINLEYTKEAVDLLAQLGFDPNNGARPVKQMIEKLVKKEITLKVLKGDFAEDGTILIDADQPNNKLVIKKMENNAHVKEN*
g11522.t1	cellular_organisms	309	44.66	309	44.66	103	2	10651297	10651892	+													MPVLTSAHVPLPVLFFSGQTFSSEFPETTDAKHEALETYGSDLTKMARQGKLPPLIGRDDEVNRCIQILCRMTESNPVIIGEPGVGKTAIVEGLAERIVKGD*
g11523.t1	Eukaryota	3435	43.78	3435	43.78	1145	2	10654108	10660226	-	AT2G25050.1	Eukaryota	4264	42.42	3507	43.46	1169	6118	3418	1169	homologous	same	MALFRKFFHRKPPEGLLEISERVYVFDCCLTTDMLEDEDYRVYVSRIMSQLREQFPGASFMVFNFRDGDSRSRMESVLTEYDMTIMDYPRHYEGCPLLTMETVHHFLKSAESWLLLSQQNILLSHCELGGWPTLAFMLASLLLYRKQFSGEHRTLEMIYKQAPRELLQLMSPLNPLPSQLRFLQYISRRNVGSQWPPLDQALTLDCVNLRLIPDFDGEGGCRPIFRIYGQDPFMASDRTSKVLFSMPKRSKAVRQYKQADCELVKIDINCHILGDVVLECITLGSDLEREEMMFRVVFNTAFLRSNILTLNRGEIDVLWNTTDRFPKDFSAEVIFSEMGAGKKLASVDLPHMEEKDVLPMEAFAKVQEIFSEAEWLDPNSDVAVTVFNQITAANILQESLDSGSPRSPDSRSLLESALEKVKEKTKLMISENIVSSPDTSSPEKEKDTMSSHKSYADPNSILKKVDESRGLRVSVQRNVHSKIFSPRMVQSPVTSPLPNRSPTQGSPASISRFHSSPSSLGITSILHDHGSCKDEESTSSSPASPSISFLPTLHPLTSSQPKKASPQCPQSPTPVHSNGPPSAEAAVTSSPLPPLKPLRILSRPPPPPPPPPISSLRSTPSPSSTSNSIATQGPPPPPPPPPLQSHRSALSSSPLPPPLPPKKLLATTNPPPPPPPPLHSNSRMGAPTSSLVLKSPPVPPPPAPAPLSRSHNGNIPPVPGPPLGLKGRGILQNLKGQGQTRKANLKPYHWLKLTRAVQGSLWAEAQKSDEAATAPDFDISELEKLFSAVNLSSDSENNGGKSGRRARPKVEKVQLIELRRAYNCEIMLSKVKIPLPDLMSSVLALDESVIDVDQVDNLIKFCPTKEEAELLKGFTGNKETLGRCEQFFLELLKVPRVETKLRVFSFKIQFHSQVTDLRRGLNTIHSAANEVRGSAKLKRIMQTILSLGNALNHGTARGSAIGFRLDSLLKLTDTRSRNSKMTLMHYLCKVLAEKLPELLNFPKDLVSLEAATKIQLKYLAEEMQAISKGLEKVVQEFTASETDGQISKHFRMNLKEFLSVAEGEVRSLASLYSTVGGSADALALYFGEDPARVPFEQVVSTLQNFVRIFVRSHEENCKQVEFEKKRAQKEAENEKLKKGVYNEN*	MALFRKFFHRKPPEGLLEISERVYVFDCCLTTDMLEDEDYRVYVSRIMSQLREQFPGASFMVFNFRDGDSRSRMESVLTEYDMTIMDYPRHYEGCPLLTMETVHHFLKSAESWLLLSQQNILLSHCELGGWPTLAFMLASLLLYRKQFSGEHRTLEMIYKQAPRELLQLMSPLNPLPSQLRFLQYISRRNVGSQWPPLDQALTLDCVNLRLIPDFDGEGGCRPIFRIYGQDPFMASDRTSKVLFSMPKRSKAVRQYKQADCELVKIDINCHILGDVVLECITLGSDLEREEMMFRVVFNTAFLRSNILTLNRGEIDVLWNTTDRFPKDFSAEVIFSEMGAGKKLASVDLPHMEEKDVLPMEAFAKVQEIFSEAEWLDPNSDVAVTVFNQITAANILQESLDSGSPRSPDSRSLLESALEKVKEKTKLMISENIVSSPDTSSPEKEKDTMSSHKSYADPNSILKKVDESRGLRVSVQRNVHSKIFSPRMVQSPVTSPLPNRSPTQGSPASISRFHSSPSSLGITSILHDHGSCKDEESTSSSPASPSISFLPTLHPLTSSQPKKASPQCPQSPTPVHSNGPPSAEAAVTSSPLPPLKPLRILSRPPPPPPPPPISSLRSTPSPSSTSNSIATQGPPPPPPPPPLQSHRSALSSSPLPPPLPPKKLLATTNPPPPPPPPLHSNSRMGAPTSSLVLKSPPVPPPPAPAPLSRSHNGNIPPVPGPPLGLKGRGILQNLKGQGQTRKANLKPYHWLKLTRAVQGSLWAEAQKSDEAATAPDFDISELEKLFSAVNLSSDSENNGGKSGRRARPKVEKVQLIELRRAYNCEIMLSKVKIPLPDLMSSVLALDESVIDVDQVDNLIKFCPTKEEAELLKGFTGNKETLGRCEQFFLELLKVPRVETKLRVFSFKIQFHSQVTDLRRGLNTIHSAANEVRGSAKLKRIMQTILSLGNALNHGTARETLVLFKNLNSLLHFFLYISSLLTGSAIGFRLDSLLKLTDTRSRNSKMTLMHYLCKVLAEKLPELLNFPKDLVSLEAATKIQLKYLAEEMQAISKGLEKVVQEFTASETDGQISKHFRMNLKEFLSVAEGEVRSLASLYSTVGGSADALALYFGEDPARVPFEQVVSTLQNFVRIFVRSHEENCKQVEFEKKRAQKEAENEKLKKGVYNEN*
g11524.t1	Embryophyta	531	46.33	531	46.33	177	2	10662326	10662930	+	AT2G25060.1	Embryophyta	840	41.67	549	46.08	183	604	529	177	homologous	same	MASSSLHVAIFSLIFLFSLAAANEVTVGGKSGDWKIPPSSSYSFTEWAQKARFKVGDFIVFRYESGKDSVLEVTKEAYNSCNTTNPLANYTDGETKVKLDRSGPFYFISGANGHCEKGQKLSLVVISPRHSVISPAPSPVEFEDGPALAPAPISGSVRLGGCYVVLGLVLGLCAWF*	MFLSASMASSSLHVAIFSLIFLFSLAAANEVTVGGKSGDWKIPPSSSYSFTEWAQKARFKVGDFIVFRYESGKDSVLEVTKEAYNSCNTTNPLANYTDGETKVKLDRSGPFYFISGANGHCEKGQKLSLVVISPRHSVISPAPSPVEFEDGPALAPAPISGSVRLGGCYVVLGLVLGLCAWF*
g11525.t1	cellular_organisms	1185	42.19	1185	42.19	395	2	10663517	10667000	-	AT2G25070.1	cellular organisms	1649	38.75	1068	41.85	356	2494	1059	337	homologous	same	MLTEFTPTRYSDSVFLREARLLKYLHRLFLFVHFSTQISMGTYLSSPKTEKLSEDGENDKLRFGLSSMQGWRATMEDAHAAILDLDDKTSFFGVYDGHGGKVVAKFCAKYLHQQVISNEAYKTGDVETSLRRAFFRMDDMMQGQRGWRELAVLGDKMNKFSGMIEGFIWSPRSGDTNNQPDSWPLEDGPHSDFTGPTSGCTACVALIKDKKLFVANAGDSRCVISRKSQAYNLSKDHKPDLEVEKERILKAGGFIHAGRINGSLNLTRAIGDMEFKQNKFLPSEKQMVTADPDINTIDLCDDDDFLVVACDGIWDCMSSQELVDFIHEQLKSETKLSTVCEKVVDRCLAPDTATGEGCDNMTIILVQFKKPNPSETEPEDSKPEPSEDEPSSSS*	MGTYLSSPKTEKLSEDGENDKLRFGLSSMQGWRATMEDAHAAILDLDDKTSFFGVYDGHGGKVVAKFCAKYLHQQVISNEAYKTGDVETSLRRAFFRMDDMMQGQRGWRELAVLGDKMNKFSGMIEGFIWSPRSGDTNNQPDSWPLEDGPHSDFTGPTSGCTACVALIKDKKLFVANAGDSRCVISRKSQAYNLSKDHKPDLEVEKERILKAGGFIHAGRINGSLNLTRAIGDMEFKQNKFLPSEKQMVTADPDINTIDLCDDDDFLVVACDGIWDCMSSQELVDFIHEQLKSETKLSTVCEKVVDRCLAPDTATGEGCDNMTIILVQFKKPNPSETEPEDSKPEPSEDEPSSSS*
g11525.t1	cellular_organisms	1185	42.19	1185	42.19	395	2	10663517	10667000	-	AT2G25070.2	cellular organisms	1858	38.37	1068	41.85	356	2505	1059	337	homologous	same	MLTEFTPTRYSDSVFLREARLLKYLHRLFLFVHFSTQISMGTYLSSPKTEKLSEDGENDKLRFGLSSMQGWRATMEDAHAAILDLDDKTSFFGVYDGHGGKVVAKFCAKYLHQQVISNEAYKTGDVETSLRRAFFRMDDMMQGQRGWRELAVLGDKMNKFSGMIEGFIWSPRSGDTNNQPDSWPLEDGPHSDFTGPTSGCTACVALIKDKKLFVANAGDSRCVISRKSQAYNLSKDHKPDLEVEKERILKAGGFIHAGRINGSLNLTRAIGDMEFKQNKFLPSEKQMVTADPDINTIDLCDDDDFLVVACDGIWDCMSSQELVDFIHEQLKSETKLSTVCEKVVDRCLAPDTATGEGCDNMTIILVQFKKPNPSETEPEDSKPEPSEDEPSSSS*	MGTYLSSPKTEKLSEDGENDKLRFGLSSMQGWRATMEDAHAAILDLDDKTSFFGVYDGHGGKVVAKFCAKYLHQQVISNEAYKTGDVETSLRRAFFRMDDMMQGQRGWRELAVLGDKMNKFSGMIEGFIWSPRSGDTNNQPDSWPLEDGPHSDFTGPTSGCTACVALIKDKKLFVANAGDSRCVISRKSQAYNLSKDHKPDLEVEKERILKAGGFIHAGRINGSLNLTRAIGDMEFKQNKFLPSEKQMVTADPDINTIDLCDDDDFLVVACDGIWDCMSSQELVDFIHEQLKSETKLSTVCEKVVDRCLAPDTATGEGCDNMTIILVQFKKPNPSETEPEDSKPEPSEDEPSSSS*
g11526.t1	cellular_organisms	711	42.62	711	42.62	237	2	10668134	10669828	+	AT2G25080.1	cellular organisms	1246	37.24	711	42.62	237	1694	711	237	identical	same	MVSMTTSSSSYGTFSTVVNSSRPNSSATFLVPSLKFSTGISNFANLSNGFSLKSPINPGFLFKSRPFTVQARAAAEKTVHDFTVKDIDGKDVALNKFKGKVMLIVNVASRCGLTSSNYSELSHLYEKYKTQGFEILAFPCNQFGFQEPGSNSEIKQFACTRFKAEFPIFDKVDVNGPSTAPIYEFLKSNAGGFLGGLIKWNFEKFLIDKKGKVVERYPPTTSPFQIEKDIQKLLAA*	MVSMTTSSSSYGTFSTVVNSSRPNSSATFLVPSLKFSTGISNFANLSNGFSLKSPINPGFLFKSRPFTVQARAAAEKTVHDFTVKDIDGKDVALNKFKGKVMLIVNVASRCGLTSSNYSELSHLYEKYKTQGFEILAFPCNQFGFQEPGSNSEIKQFACTRFKAEFPIFDKVDVNGPSTAPIYEFLKSNAGGFLGGLIKWNFEKFLIDKKGKVVERYPPTTSPFQIEKDIQKLLAA*
g11527.t1	cellular_organisms	1410	46.67	1410	46.67	470	2	10670542	10672610	-	AT2G25090.1	cellular organisms	1824	42.93	1410	46.67	470	2068	1410	470	identical	same	MEESNRSSTVLFDKYNIGRLLGTGNFAKVYHGTEISTGDDVAIKVIKKDHVFKRRGMMEQIEREIAVMRLLRHPNVVELREVMATKKKIFFVMEYVNGGELFEMIDRDGKLPEDLARKYFQQLISAVDFCHSRGVFHRDIKPENLLLDGEGDLKVTDFGLSALMMPEGLGGRRGSSDDLLHTRCGTPAYVAPEVLRNKGYDGAMADIWSCGIVLYALLAGFLPFIDENVMTLYTKIFKAECEFPPWFSLESKELLSRLLVPDPEQRISMSEIKMIPWFRKNFTPSVAFSIDETIPSPPEPPTKKKKKDLNEKEDDGASPRSFNAFQFITSMSSGFDLSNLFEIKRKPKRMFTSKFPAKSVKERLETAAREMDMRVKHVKDCKMKLQRRTEGRKGRLSVTAEVFEVAPEVSVVEFCKTSGDTLEYYLFCEDDVRPALKDIVWSWQGDDDEDDVTTNDNVDTNDNKINNVS*	MEESNRSSTVLFDKYNIGRLLGTGNFAKVYHGTEISTGDDVAIKVIKKDHVFKRRGMMEQIEREIAVMRLLRHPNVVELREVMATKKKIFFVMEYVNGGELFEMIDRDGKLPEDLARKYFQQLISAVDFCHSRGVFHRDIKPENLLLDGEGDLKVTDFGLSALMMPEGLGGRRGSSDDLLHTRCGTPAYVAPEVLRNKGYDGAMADIWSCGIVLYALLAGFLPFIDENVMTLYTKIFKAECEFPPWFSLESKELLSRLLVPDPEQRISMSEIKMIPWFRKNFTPSVAFSIDETIPSPPEPPTKKKKKDLNEKEDDGASPRSFNAFQFITSMSSGFDLSNLFEIKRKPKRMFTSKFPAKSVKERLETAAREMDMRVKHVKDCKMKLQRRTEGRKGRLSVTAEVFEVAPEVSVVEFCKTSGDTLEYYLFCEDDVRPALKDIVWSWQGDDDEDDVTTNDNVDTNDNKINNVS*
g11528.t1	cellular_organisms	981	43.12	981	43.12	327	2	10679767	10682327	-	AT2G25100.1	cellular organisms	1287	40.48	891	43.1	297	2287	884	297	homologous	same	MTHRRVPRSSHRYCSPVIFSPICLPLLISGMESECLTPEWASQPCLMGIDEAGRGPVLGPMVYGCMYCPISYQSSLASLHFADSKTLKEEKREELYESLKLDKSLGWAVDVIDPRELSAKMLAKNKTNLNEISHNSAMGLIKRVLDMGVLLTEAYLDTVGDPDKYRIKLSERFPSIKFVVSKKADSLFPIVSGASIVAKVTRDRALKEWLVEETGEDINRNFGSGYPGDPETKAWLVQHKHSVFGFPSLVRFSWGTCTTHLKGEVEVAWEADENEESGNGSSSKRQAKLSSFGFKTCEKRSEEIESSGKGRCKFLQARKIQQLTQF*	MESECLTPEWASQPCLMGIDEAGRGPVLGPMVYGCMYCPISYQSSLASLHFADSKTLKEEKREELYESLKLDKSLGWAVDVIDPRELSAKMLAKNKTNLNEISHNSAMGLIKRVLDMGVLLTEAYLDTVGDPDKYRIKLSERFPSIKFVVSKKADSLFPIVSGASIVAKVTRDRALKEWLVEETGEDINRNFGSGYPGDPETKAWLVQHKHSVFGFPSLVRFSWGTCTTHLKGEVEVAWEADENEESGNGSSSKRQAKLSSFGFKTCEKRSEEIESSGKGRCKFLQARKIQQLTQF*
g11528.t1	cellular_organisms	981	43.12	981	43.12	327	2	10679767	10682327	-	AT2G25100.2	cellular organisms	1174	40.8	834	43.88	278	2231	827	297	homologous	same	MTHRRVPRSSHRYCSPVIFSPICLPLLISGMESECLTPEWASQPCLMGIDEAGRGPVLGPMVYGCMYCPISYQSSLASLHFADSKTLKEEKREELYESLKLDKSLGWAVDVIDPRELSAKMLAKNKTNLNEISHNSAMGLIKRVLDMGVLLTEAYLDTVGDPDKYRIKLSERFPSIKFVVSKKADSLFPIVSGASIVAKVTRDRALKEWLVEETGEDINRNFGSGYPGDPETKAWLVQHKHSVFGFPSLVRFSWGTCTTHLKGEVEVAWEADENEESGNGSSSKRQAKLSSFGFKTCEKRSEEIESSGKGRCKFLQARKIQQLTQF*	MESECLTPEWASQPCLMGIDEAGRGPVLGPMVYGCMYCPISYQSSLASLHFADSKTLKEEKREELYESLKLDKSLGWAVDVIDPRELSAKMLAKVLDMGVLLTEAYLDTVGDPDKYRIKLSERFPSIKFVVSKKADSLFPIVSGASIVAKVTRDRALKEWLVEETGEDINRNFGSGYPGDPETKAWLVQHKHSVFGFPSLVRFSWGTCTTHLKGEVEVAWEADENEESGNGSSSKRQAKLSSFGFKTCEKRSEEIESSGKGRCKFLQARKIQQLTQF*
g11529.t1	Eukaryota	657	46.27	657	46.27	219	2	10684428	10685838	+	AT2G25110.1	Eukaryota	1476	42.01	657	46.27	219	1410	657	219	identical	same	MALGFFCLAIFLYLSLDPDSGYTSASAAASGKEGVEITYGSAIKLMHEKTKFRLHSHDVPYGSGSGQQSVTGFPGVVDSNSYWIVKPVPGTTEKQGDAVKSGATIRLQHMKTRKWLHSHLHASPISGNLEVSCFGDDTNSDTGDHWKLIIEGSGKTWKQDQRVRLQHIDTSGYLHSHDKKYQRIAGGQQEVCGIREKKADNIWLAAEGVYLPLNESSK*	MALGFFCLAIFLYLSLDPDSGYTSASAAASGKEGVEITYGSAIKLMHEKTKFRLHSHDVPYGSGSGQQSVTGFPGVVDSNSYWIVKPVPGTTEKQGDAVKSGATIRLQHMKTRKWLHSHLHASPISGNLEVSCFGDDTNSDTGDHWKLIIEGSGKTWKQDQRVRLQHIDTSGYLHSHDKKYQRIAGGQQEVCGIREKKADNIWLAAEGVYLPLNESSK*
g1153.t1	Embryophyta	501	48.5	501	48.5	167	1	3471805	3472526	-	AT1G10530.1	Embryophyta	998	42.69	501	48.5	167	721	501	167	identical	same	MGNCQAVNAAVLVLQHPGGIIDRYYSSVSVTEVMAMYPGHYVSLIIPLSEEEEKNIPATEKGDDKKQRKAVRFTRVQLLRPTENLVLGHAYRLITSQEVMKVLREKKSAKTKKHQIEKTTTAKKFSDKKVPEKKQGKQFRVIRNSTSLLKSKTWRPSLQSISEATS*	MGNCQAVNAAVLVLQHPGGIIDRYYSSVSVTEVMAMYPGHYVSLIIPLSEEEEKNIPATEKGDDKKQRKAVRFTRVQLLRPTENLVLGHAYRLITSQEVMKVLREKKSAKTKKHQIEKTTTAKKFSDKKVPEKKQGKQFRVIRNSTSLLKSKTWRPSLQSISEATS*
g11530.t1	Streptophyta	1245	42.17	1245	42.17	415	2	10689934	10692423	+	AT2G25120.1	Streptophyta	1143	40.42	1143	40.42	381	1635	1056	355	homologous	same	MLTEKMNEASQDEDNVALSNTKETEKKQRKRKKDCEEKNKKKRKKDCEEKHETKEMELAWKPEDCAKPLGEVSKVTGKGKKKKSHFKTFTFRGNQYALEDSVQLVPDDPNSKPYCAIIKDIYIPNKEKYVKLAVHWFYRPEDVDKKHVGKWESKDSRNLFYSFHRDEVFAESVKHKCVVNFVPENKQIPNRREHPCFIVQNVYDFVKKKVRKFTDKNFDVHQKNEIDRLVAKTSLRLGDLPDIEKDQVTKTSKGKRTVQRKSPKTSTVYKSILEDFDLLTGDSDRDKRLGELLEAVKHECRTSKKKGARDDDSYWPDDVVPVVRALEHVFYDSMAEDMSKYHHKLEILVDELKTSRLLARRLLDGELKPEQVVKMTRYELTRGFTFDDITADLEEPIMRNDAPSTSNNVEQNED*	MLTEKMNEASQDEDNVALSNTKETEKKQRKRKKDCEEKNKKKRKKDCEEKHETKEMELAWKPEDCAKPLGEVSKVTGKGKKKKSHFKTFTFRGNQYALEDSVQLVPDDPNSKPYCAIIKDIYIPNKEKYVKLAVHWFYRPEDVDKKHVGKWESKDSRNLFYSFHRDEVFAESVKHKCVVNFVPENKQIPNRREHPCFIVQNVYDFVKKKVRKFTDKNFDVHQKNEIDRLVAKTSLRLGDLPDIEKDQVTKTSKGKRTVQRKSPKTSTVYKSILEDFDLLTGDSDRDKRLGELLEAVKHECRTSKKKGARDDDSYWPDDVVPVVRALEHVFYDSMAEDMSKYHHKLEILVDELKVSLIPFTHPSYIFIFVLHVLDFYLFFC*
g11531.t1	Eukaryota	1407	45.42	1407	45.42	469	2	10695243	10696959	-	AT2G25130.1	Eukaryota	1795	41.78	1407	45.42	469	1716	1407	469	identical	same	MAKCHRNNVDPLILHRIPSASSSSLSGNTFSGSSLRRIIFDAISCGGSSRYRRELREEDDEGCSKSTIIGEDSMRKPEKLSDLLNLAVIESGVETKKKEETLEILKRVVKDLQAEAEAEAEAAEKKIAAASEVRLLAKDDIEARVTLAMLGAIPPLVSMIDDESQSEDALIASLYALLNLGIGNDVNKAAIVKAGVVHKMLKLVESSKPPNQAIAEAIVANFLGLSALDSNKPIIGSSGAIIFLVKTLKNFEETSSSQAREDALRALYNLSIYHQNVSFILETDLIPFLLNTLGDMEVSERILAILTNVVSVPEGRKAIGEVVEAFPILVDVLNWNDSIKCQEKAVYILMLMAHKGYGDRNAMIEAGIESSLLELTLVGSPLAQKRASRVLECLRVVDKGKQVSAPIYGTSSLGRERGHDLRMTDERKAVKQLVQQSLQSNMKRIVKRANLPHDFVTTSQHFSKSLTF*	MAKCHRNNVDPLILHRIPSASSSSLSGNTFSGSSLRRIIFDAISCGGSSRYRRELREEDDEGCSKSTIIGEDSMRKPEKLSDLLNLAVIESGVETKKKEETLEILKRVVKDLQAEAEAEAEAAEKKIAAASEVRLLAKDDIEARVTLAMLGAIPPLVSMIDDESQSEDALIASLYALLNLGIGNDVNKAAIVKAGVVHKMLKLVESSKPPNQAIAEAIVANFLGLSALDSNKPIIGSSGAIIFLVKTLKNFEETSSSQAREDALRALYNLSIYHQNVSFILETDLIPFLLNTLGDMEVSERILAILTNVVSVPEGRKAIGEVVEAFPILVDVLNWNDSIKCQEKAVYILMLMAHKGYGDRNAMIEAGIESSLLELTLVGSPLAQKRASRVLECLRVVDKGKQVSAPIYGTSSLGRERGHDLRMTDERKAVKQLVQQSLQSNMKRIVKRANLPHDFVTTSQHFSKSLTF*
g11532.t1	cellular_organisms	2895	43.07	2895	43.07	965	2	10697877	10701998	-	AT2G25140.1	cellular organisms	3348	42.44	2895	43.07	965	4121	2895	965	identical	same	MALRRLSKSVSSAIKAQYTLSRPSPLLRSRSLSSSPHYTSIGRPTNSFIGKINNSSITHATTTHGQLFPLSSPRRFCTTTAQVNQNEFTEMAWEGLINAFDAARESKQQIVESEHLMKALLEQKDGMARKIFTKAGIDNSSVLQATDLFISKQPTVSDASGQRLGSSLSVILENAKRHKKDMLDSYVSVEHFLLAYYSDTRFGQEFFRDMKLDIQVLKDAIKDVRGDQRVTDRNPESKYQALEKYGNDLTEMARRGKLDPVIGRDDEIRRCIQILCRRTKNNPVIIGEPGVGKTAIAEGLAQRIVRGDVPEPLMNRKLISLDMGSLLAGAKFRGDFEERLKAVMKEVSASNGQTILFIDEIHTVVGAGAMDGAMDASNLLKPMLGRGELRCIGATTLTEYRKYIEKDPALERRFQQVLCVQPSVEDTISILRGLRERYELHHGVTISDSALVSAAVLADRYITERFLPDKAIDLVDEAGAKLKMEITSKPTELDGIDRAVIKLEMEKLSLKNDTDKASKERLQKIENDLSTLKQKQKELNVQWEKEKSLMTKIRSFKEEIDRVNLEIESAEREYDLNRAAELKYGTLLSLQRQLEEAEKNLTNFRQFGQSLLREVVTDLDIAEIVSKWTGIPLSNLQQSEREKLVMLEEVLHHRVIGQDMAVKSVADAIRRSRAGLSDPNRPIASFMFMGPTGVGKTELAKALAGYLFNTENAIVRVDMSEYMEKHSVSRLVGAPPGYVGYEEGGQLTEVVRRRPYSVVLFDEIEKAHPDVFNILLQLLDDGRITDSQGRTVSFKNCVVIMTSNIGSHHILETLRNNEDSKEAVYEIMKRQVVELARQNFRPEFMNRIDEYIVFQPLDSNEISKIVELQMRRVKNSLEQKKIKLQYTKEAVDLLAQLGFDPNYGARPVKRVIQQMVENEIAVGILKGDFAEEDTVLVDVDHLASDNKLVIKKLESNASAEEMAA*	MALRRLSKSVSSAIKAQYTLSRPSPLLRSRSLSSSPHYTSIGRPTNSFIGKINNSSITHATTTHGQLFPLSSPRRFCTTTAQVNQNEFTEMAWEGLINAFDAARESKQQIVESEHLMKALLEQKDGMARKIFTKAGIDNSSVLQATDLFISKQPTVSDASGQRLGSSLSVILENAKRHKKDMLDSYVSVEHFLLAYYSDTRFGQEFFRDMKLDIQVLKDAIKDVRGDQRVTDRNPESKYQALEKYGNDLTEMARRGKLDPVIGRDDEIRRCIQILCRRTKNNPVIIGEPGVGKTAIAEGLAQRIVRGDVPEPLMNRKLISLDMGSLLAGAKFRGDFEERLKAVMKEVSASNGQTILFIDEIHTVVGAGAMDGAMDASNLLKPMLGRGELRCIGATTLTEYRKYIEKDPALERRFQQVLCVQPSVEDTISILRGLRERYELHHGVTISDSALVSAAVLADRYITERFLPDKAIDLVDEAGAKLKMEITSKPTELDGIDRAVIKLEMEKLSLKNDTDKASKERLQKIENDLSTLKQKQKELNVQWEKEKSLMTKIRSFKEEIDRVNLEIESAEREYDLNRAAELKYGTLLSLQRQLEEAEKNLTNFRQFGQSLLREVVTDLDIAEIVSKWTGIPLSNLQQSEREKLVMLEEVLHHRVIGQDMAVKSVADAIRRSRAGLSDPNRPIASFMFMGPTGVGKTELAKALAGYLFNTENAIVRVDMSEYMEKHSVSRLVGAPPGYVGYEEGGQLTEVVRRRPYSVVLFDEIEKAHPDVFNILLQLLDDGRITDSQGRTVSFKNCVVIMTSNIGSHHILETLRNNEDSKEAVYEIMKRQVVELARQNFRPEFMNRIDEYIVFQPLDSNEISKIVELQMRRVKNSLEQKKIKLQYTKEAVDLLAQLGFDPNYGARPVKRVIQQMVENEIAVGILKGDFAEEDTVLVDVDHLASDNKLVIKKLESNASAEEMAA*
g11533.t1	Embryophyta	1386	43.87	1386	43.87	462	2	10702582	10704266	-	AT2G25150.1	Embryophyta	2186	37.42	1386	43.87	462	1684	1386	462	identical	same	MANQRKPILPLLLEKKPVELVKPSKHTHCETLSLSTLDNDPFNEVMYATIYVFKANGKNLDDPVSLLRKALSELLVHYYPLSGKLMRSESNGKLQLVYLGEGVPFEVATSTLDLSSLNYIENLDDQVALRLVPEIEIDYESNVCYHPLALQVTKFACGGFTIGTALTHAVCDGYGVAQIIHALTELAAGKTEPSVKSVWQRERLVGKIDNKPGKVPGSHIDGFLATSAYLPTTDVVTETINIRAGDIKRLKDSMMKECEYLKESFTTYEVLSSYIWKLRSRALKLNPDGITVLGVAVGIRHVLDPPLPKGYYGNAYIDVYVELTVRELEESSISNIANRVKKAKKTAYEKGYIEEELKNTERLMRDDSMFEGVSDGLFFLTDWRNIGWFGSMDFGWNEPVNLRPLTQRESTVHVGMILKPSKSDPSMEGGVKVIMKLPRDAMVEFKREMATMKKLYFGDTN*	MANQRKPILPLLLEKKPVELVKPSKHTHCETLSLSTLDNDPFNEVMYATIYVFKANGKNLDDPVSLLRKALSELLVHYYPLSGKLMRSESNGKLQLVYLGEGVPFEVATSTLDLSSLNYIENLDDQVALRLVPEIEIDYESNVCYHPLALQVTKFACGGFTIGTALTHAVCDGYGVAQIIHALTELAAGKTEPSVKSVWQRERLVGKIDNKPGKVPGSHIDGFLATSAYLPTTDVVTETINIRAGDIKRLKDSMMKECEYLKESFTTYEVLSSYIWKLRSRALKLNPDGITVLGVAVGIRHVLDPPLPKGYYGNAYIDVYVELTVRELEESSISNIANRVKKAKKTAYEKGYIEEELKNTERLMRDDSMFEGVSDGLFFLTDWRNIGWFGSMDFGWNEPVNLRPLTQRESTVHVGMILKPSKSDPSMEGGVKVIMKLPRDAMVEFKREMATMKKLYFGDTN*
g11534.t1	cellular_organisms	1584	45.39	1584	45.39	528	2	10709236	10711211	-	AT2G25160.1	cellular organisms	1897	42.86	1584	45.39	528	1975	1584	528	identical	same	MDLIMLFLLSALFIFPVLILIKSRLRPKNKKSTAPMVPGAWPLLGHLHLFDTVNPTHVTFGAMADVYGPVFMAKLGSIKVMIINSKEVAKEIYTVHDKLLERPELTASKLLGYNDSFLTFSPYGLYWREIRKIAVSELFSTSGVDMHMVSRAREADLAFRALYVRWEKRGKPKEGVLVDMKQEFIDLTANISLMMVSGKRYFGENPNCEVKEARRCGKLIREFLDYFALFLLSDVAPVLGFLDWKTKRGMKRTAKGLDKVAEGWIEEHKNKRSDHGRSENDYLDILIKILGQDKIPGLSDTHTKIKALCLNLVLAGSETAIVVLVWAVSLLLNNPHVLRKAQEELDSKIGKERVVEELDIKDLVYLQAIVKETFRLYPPVPLVAYRAVVEDFDIAFCKCHVPAGTQLMVSAWKIHRDPNVWSNPEQFEPERFLTSNRELDVGGQSYKFFPFGLGRRSCPAIPLGMRMVHYLLVRFLHSFDLARPSSQDVDMTESNGLVNHKATPLEVNIIPRLHKSLYEVDHIGTDN*	MDLIMLFLLSALFIFPVLILIKSRLRPKNKKSTAPMVPGAWPLLGHLHLFDTVNPTHVTFGAMADVYGPVFMAKLGSIKVMIINSKEVAKEIYTVHDKLLERPELTASKLLGYNDSFLTFSPYGLYWREIRKIAVSELFSTSGVDMHMVSRAREADLAFRALYVRWEKRGKPKEGVLVDMKQEFIDLTANISLMMVSGKRYFGENPNCEVKEARRCGKLIREFLDYFALFLLSDVAPVLGFLDWKTKRGMKRTAKGLDKVAEGWIEEHKNKRSDHGRSENDYLDILIKILGQDKIPGLSDTHTKIKALCLNLVLAGSETAIVVLVWAVSLLLNNPHVLRKAQEELDSKIGKERVVEELDIKDLVYLQAIVKETFRLYPPVPLVAYRAVVEDFDIAFCKCHVPAGTQLMVSAWKIHRDPNVWSNPEQFEPERFLTSNRELDVGGQSYKFFPFGLGRRSCPAIPLGMRMVHYLLVRFLHSFDLARPSSQDVDMTESNGLVNHKATPLEVNIIPRLHKSLYEVDHIGTDN*
g11534.t1	cellular_organisms	1584	45.39	1584	45.39	528	2	10709236	10711211	-	AT2G25160.2	cellular organisms	2102	42.15	1287	44.37	429	1975	1208	406	homologous	same	MDLIMLFLLSALFIFPVLILIKSRLRPKNKKSTAPMVPGAWPLLGHLHLFDTVNPTHVTFGAMADVYGPVFMAKLGSIKVMIINSKEVAKEIYTVHDKLLERPELTASKLLGYNDSFLTFSPYGLYWREIRKIAVSELFSTSGVDMHMVSRAREADLAFRALYVRWEKRGKPKEGVLVDMKQEFIDLTANISLMMVSGKRYFGENPNCEVKEARRCGKLIREFLDYFALFLLSDVAPVLGFLDWKTKRGMKRTAKGLDKVAEGWIEEHKNKRSDHGRSENDYLDILIKILGQDKIPGLSDTHTKIKALCLNLVLAGSETAIVVLVWAVSLLLNNPHVLRKAQEELDSKIGKERVVEELDIKDLVYLQAIVKETFRLYPPVPLVAYRAVVEDFDIAFCKCHVPAGTQLMVSAWKIHRDPNVWSNPEQFEPERFLTSNRELDVGGQSYKFFPFGLGRRSCPAIPLGMRMVHYLLVRFLHSFDLARPSSQDVDMTESNGLVNHKATPLEVNIIPRLHKSLYEVDHIGTDN*	MDLIMLFLLSALFIFPVLILIKSRLRPKNKKSTAPMVPGAWPLLGHLHLFDTVNPTHVTFGAMADVYGPVFMAKLGSIKVMIINSKEVAKEIYTVHDKLLERPELTASKLLGYNDSFLTFSPYGLYWREIRKIAVSELFSTSGVDMHMVSRAREADLAFRALYVRWEKRGKPKEGVLVDMKQEFIDLTANISLMMVSGKRYFGENPNCEVKEARRCGKLIREFLDYFALFLLSDVAPVLGFLDWKTKRGMKRTAKGLDKVAEGWIEEHKNKRSDHGRSENDYLDILIKILGQDKIPGLSDTHTKIKALCLNLVLAGSETAIVVLVWAVSLLLNNPHVLRKAQEELDSKIGKERVVEELDIKDLVYLQAIVKETFRLYPPVPLVAYRAVVEDFDIAFCKCHVPAGNQRLHYQLILRLKFNKYYHITKCR*
g11535.t1	cellular_organisms	4281	41.72	4281	41.72	1427	2	10713412	10723763	+	AT2G25169.1	Arabidopsis thaliana	375	39.47	375	39.47	125	602	46			opposite	MINSETKQSMLNLPLASLRGKVSFVSDYFLLLQKQIPTISKKMSSLVERLRIRSDRKPVYNLDDSDDDDFVPKKDRTFEQVEAIVRTDAKENACQACGESTNLVSCNTCTYAFHAKCLVPPLKDASVENWRCPECVSPLNEIDKILDCEMRPTKSSEQGSSDAEPKPIFVKQYLVKWKGLSYLHCSWVPEKEFQKAYKSNHRLKTRVNNFHRQMESFNNSEDDFVAIRPEWTTVDRILACREEDGELEYLVKYKELSYDECYWESESDISTFQNEIQRFKDVNSRTRRSKDVDHKRNPRDFQQFDHTPEFLKGLLHPYQLEGLNFLRFSWSKQTHVILADEMGLGKTIQSIALLASLFEENLIPHLVIAPLSTLRNWEREFATWAPQMNVVMYFGTAQARAVIREHEFYLSKDQKKIKKKKSGQISSESKQKRIKFDVLLTSYEMINLDSAVLKPIKWECMIVDEGHRLKNKDSKLFSSLTQYSSNHRILLTGTPLQNNLDELFMLMHFLDAGKFGSLEEFQEEFKDINQEEQISRLHKMLAPHLLRRVKKDVMKDMPPKKELILRVDLSSLQKEYYKAIFTRNYQVLTKKGGAQISLNNIMMELRKVCCHPYMLEGVEPVIHDANEAFKQLLESCGKLQLLDKMMVKLKEQGHRVLIYTQFQHMLDLLEDYCTHKKWQYERIDGKVGGAERQIRIDRFNAKNSNKFCFLLSTRAGGLGINLATADTVIIYDSDWNPHADLQAMARAHRLGQTNKVMIYRLINRGTIEERMMQLTKKKMVLEHLVVGKLKTQNINQEELDDIIRYGSKELFASEDDEAGKSGKIHYDDAAIDKLLDRDLVEAEEVSVDDEEENGFLKAFKVANFEYIDENEAAALEAQRVAAESKSSAGNSDRASYWEELLKDKFELHQAEELNALGKRKRSRKQLVSIEEDDLAGLEDVSSDGDESYEAESTDGEAAGQGVQTGRRPYRRKGRDNLEPTPLMEGEGRSFRVLGFNQSQRAIFVQTLMRYGAGNFDWKEFVPRLKQKTFEEINEYGILFLKHIAEEIDENSPTFSDGVPKEGLRIEDVLVRIALLILVQEKVKFVEDHPGKPVFPSRILERFPGLRSGKIWKEEHDKIMIRAVLKHGYGRWQAIVDDKELGIQELICKELNFPHISLSAAEQAGLQGQNGSGGSNPGAQTNQNPGSVITGNNNASADGAQVNSMFYYRDMQRRLVEFVKKRVLLLEKAMNYEYAEEYYGLGGSSSIPTEEPEAEPKIADTVGVSFIEVDDEMLDGLPKTDPITSEEIMGAAVDNNQARVEIAQHYNQMCKLLDENARESVQAYVNNQPPSTKVNESFRALKSINGNINTILSITSDQSKSHEDDTKPDLNNVEMKDTAEETKPLRGGVVDLNVVEGEENIAEASGSVDVKMEEAKEEEKPKNMVVD*	MKRSKLYKTQTVSNSVCNENLKERKRKIARGRFNMLCLVSLFIMELKSLDVGSLLVGANYGEDFETRSYLWRRGAIEASNFLKPLLRPVVTTTSYSLLPPLVTTSSSSLLPSLASSLFFIFFFS*
g11535.t1	cellular_organisms	4281	41.72	4281	41.72	1427	2	10713412	10723763	+	AT2G25170.1	cellular organisms	4522	41.26	4155	41.85	1385	9956	4125	1385	homologous	same	MINSETKQSMLNLPLASLRGKVSFVSDYFLLLQKQIPTISKKMSSLVERLRIRSDRKPVYNLDDSDDDDFVPKKDRTFEQVEAIVRTDAKENACQACGESTNLVSCNTCTYAFHAKCLVPPLKDASVENWRCPECVSPLNEIDKILDCEMRPTKSSEQGSSDAEPKPIFVKQYLVKWKGLSYLHCSWVPEKEFQKAYKSNHRLKTRVNNFHRQMESFNNSEDDFVAIRPEWTTVDRILACREEDGELEYLVKYKELSYDECYWESESDISTFQNEIQRFKDVNSRTRRSKDVDHKRNPRDFQQFDHTPEFLKGLLHPYQLEGLNFLRFSWSKQTHVILADEMGLGKTIQSIALLASLFEENLIPHLVIAPLSTLRNWEREFATWAPQMNVVMYFGTAQARAVIREHEFYLSKDQKKIKKKKSGQISSESKQKRIKFDVLLTSYEMINLDSAVLKPIKWECMIVDEGHRLKNKDSKLFSSLTQYSSNHRILLTGTPLQNNLDELFMLMHFLDAGKFGSLEEFQEEFKDINQEEQISRLHKMLAPHLLRRVKKDVMKDMPPKKELILRVDLSSLQKEYYKAIFTRNYQVLTKKGGAQISLNNIMMELRKVCCHPYMLEGVEPVIHDANEAFKQLLESCGKLQLLDKMMVKLKEQGHRVLIYTQFQHMLDLLEDYCTHKKWQYERIDGKVGGAERQIRIDRFNAKNSNKFCFLLSTRAGGLGINLATADTVIIYDSDWNPHADLQAMARAHRLGQTNKVMIYRLINRGTIEERMMQLTKKKMVLEHLVVGKLKTQNINQEELDDIIRYGSKELFASEDDEAGKSGKIHYDDAAIDKLLDRDLVEAEEVSVDDEEENGFLKAFKVANFEYIDENEAAALEAQRVAAESKSSAGNSDRASYWEELLKDKFELHQAEELNALGKRKRSRKQLVSIEEDDLAGLEDVSSDGDESYEAESTDGEAAGQGVQTGRRPYRRKGRDNLEPTPLMEGEGRSFRVLGFNQSQRAIFVQTLMRYGAGNFDWKEFVPRLKQKTFEEINEYGILFLKHIAEEIDENSPTFSDGVPKEGLRIEDVLVRIALLILVQEKVKFVEDHPGKPVFPSRILERFPGLRSGKIWKEEHDKIMIRAVLKHGYGRWQAIVDDKELGIQELICKELNFPHISLSAAEQAGLQGQNGSGGSNPGAQTNQNPGSVITGNNNASADGAQVNSMFYYRDMQRRLVEFVKKRVLLLEKAMNYEYAEEYYGLGGSSSIPTEEPEAEPKIADTVGVSFIEVDDEMLDGLPKTDPITSEEIMGAAVDNNQARVEIAQHYNQMCKLLDENARESVQAYVNNQPPSTKVNESFRALKSINGNINTILSITSDQSKSHEDDTKPDLNNVEMKDTAEETKPLRGGVVDLNVVEGEENIAEASGSVDVKMEEAKEEEKPKNMVVD*	MSSLVERLRIRSDRKPVYNLDDSDDDDFVPKKDRTFEQVEAIVRTDAKENACQACGESTNLVSCNTCTYAFHAKCLVPPLKDASVENWRCPECVSPLNEIDKILDCEMRPTKSSEQGSSDAEPKPIFVKQYLVKWKGLSYLHCSWVPEKEFQKAYKSNHRLKTRVNNFHRQMESFNNSEDDFVAIRPEWTTVDRILACREEDGELEYLVKYKELSYDECYWESESDISTFQNEIQRFKDVNSRTRRSKDVDHKRNPRDFQQFDHTPEFLKGLLHPYQLEGLNFLRFSWSKQTHVILADEMGLGKTIQSIALLASLFEENLIPHLVIAPLSTLRNWEREFATWAPQMNVVMYFGTAQARAVIREHEFYLSKDQKKIKKKKSGQISSESKQKRIKFDVLLTSYEMINLDSAVLKPIKWECMIVDEGHRLKNKDSKLFSSLTQYSSNHRILLTGTPLQNNLDELFMLMHFLDAGKFGSLEEFQEEFKDINQEEQISRLHKMLAPHLLRRVKKDVMKDMPPKKELILRVDLSSLQKEYYKAIFTRNYQVLTKKGGAQISLNNIMMELRKVCCHPYMLEGVEPVIHDANEAFKQLLESCGKLQLLDKMMVKLKEQGHRVLIYTQFQHMLDLLEDYCTHKKWQYERIDGKVGGAERQIRIDRFNAKNSNKFCFLLSTRAGGLGINLATADTVIIYDSDWNPHADLQAMARAHRLGQTNKVMIYRLINRGTIEERMMQLTKKKMVLEHLVVGKLKTQNINQEELDDIIRYGSKELFASEDDEAGKSGKIHYDDAAIDKLLDRDLVEAEEVSVDDEEENGFLKAFKVANFEYIDENEAAALEAQRVAAESKSSAGNSDRASYWEELLKDKFELHQAEELNALGKRKRSRKQLVSIEEDDLAGLEDVSSDGDESYEAESTDGEAAGQGVQTGRRPYRRKGRDNLEPTPLMEGEGRSFRVLGFNQSQRAIFVQTLMRYGAGNFDWKEFVPRLKQKTFEEINEYGILFLKHIAEEIDENSPTFSDGVPKEGLRIEDVLVRIALLILVQEKVKFVEDHPGKPVFPSRILERFPGLRSGKIWKEEHDKIMIRAVLKHGYGRWQAIVDDKELGIQELICKELNFPHISLSAAEQAGLQGQNGSGGSNPGAQTNQNPGSVITGNNNASADGAQVNSMFYYRDMQRRLVEFVKKRVLLLEKAMNYEYAEEYYGLGGSSSIPTEEPEAEPKIADTVGVSFIEVDDEMLDGLPKTDPITSEEIMGAAVDNNQARVEIAQHYNQMCKLLDENARESVQAYVNNQPPSTKVNESFRALKSINGNINTILSITSDQSKSHEDDTKPDLNNVEMKDTAEETKPLRGGVVDLNVVEGEENIAEASGSVDVKMEEAKEEEKPKNMVVD*
g11535.t1	cellular_organisms	4281	41.72	4281	41.72	1427	2	10713412	10723763	+	AT2G25170.2	cellular organisms	4429	41.34	4206	41.77	1402	9750	4128	1387	homologous	same	MINSETKQSMLNLPLASLRGKVSFVSDYFLLLQKQIPTISKKMSSLVERLRIRSDRKPVYNLDDSDDDDFVPKKDRTFEQVEAIVRTDAKENACQACGESTNLVSCNTCTYAFHAKCLVPPLKDASVENWRCPECVSPLNEIDKILDCEMRPTKSSEQGSSDAEPKPIFVKQYLVKWKGLSYLHCSWVPEKEFQKAYKSNHRLKTRVNNFHRQMESFNNSEDDFVAIRPEWTTVDRILACREEDGELEYLVKYKELSYDECYWESESDISTFQNEIQRFKDVNSRTRRSKDVDHKRNPRDFQQFDHTPEFLKGLLHPYQLEGLNFLRFSWSKQTHVILADEMGLGKTIQSIALLASLFEENLIPHLVIAPLSTLRNWEREFATWAPQMNVVMYFGTAQARAVIREHEFYLSKDQKKIKKKKSGQISSESKQKRIKFDVLLTSYEMINLDSAVLKPIKWECMIVDEGHRLKNKDSKLFSSLTQYSSNHRILLTGTPLQNNLDELFMLMHFLDAGKFGSLEEFQEEFKDINQEEQISRLHKMLAPHLLRRVKKDVMKDMPPKKELILRVDLSSLQKEYYKAIFTRNYQVLTKKGGAQISLNNIMMELRKVCCHPYMLEGVEPVIHDANEAFKQLLESCGKLQLLDKMMVKLKEQGHRVLIYTQFQHMLDLLEDYCTHKKWQYERIDGKVGGAERQIRIDRFNAKNSNKFCFLLSTRAGGLGINLATADTVIIYDSDWNPHADLQAMARAHRLGQTNKVMIYRLINRGTIEERMMQLTKKKMVLEHLVVGKLKTQNINQEELDDIIRYGSKELFASEDDEAGKSGKIHYDDAAIDKLLDRDLVEAEEVSVDDEEENGFLKAFKVANFEYIDENEAAALEAQRVAAESKSSAGNSDRASYWEELLKDKFELHQAEELNALGKRKRSRKQLVSIEEDDLAGLEDVSSDGDESYEAESTDGEAAGQGVQTGRRPYRRKGRDNLEPTPLMEGEGRSFRVLGFNQSQRAIFVQTLMRYGAGNFDWKEFVPRLKQKTFEEINEYGILFLKHIAEEIDENSPTFSDGVPKEGLRIEDVLVRIALLILVQEKVKFVEDHPGKPVFPSRILERFPGLRSGKIWKEEHDKIMIRAVLKHGYGRWQAIVDDKELGIQELICKELNFPHISLSAAEQAGLQGQNGSGGSNPGAQTNQNPGSVITGNNNASADGAQVNSMFYYRDMQRRLVEFVKKRVLLLEKAMNYEYAEEYYGLGGSSSIPTEEPEAEPKIADTVGVSFIEVDDEMLDGLPKTDPITSEEIMGAAVDNNQARVEIAQHYNQMCKLLDENARESVQAYVNNQPPSTKVNESFRALKSINGNINTILSITSDQSKSHEDDTKPDLNNVEMKDTAEETKPLRGGVVDLNVVEGEENIAEASGSVDVKMEEAKEEEKPKNMVVD*	MILRVFSNFSLVLFHKKMSSLVERLRIRSDRKPVYNLDDSDDDDFVPKKDRTFEQVEAIVRTDAKENACQACGESTNLVSCNTCTYAFHAKCLVPPLKDASVENWRCPECVSPLNEIDKILDCEMRPTKSSEQGSSDAEPKPIFVKQYLVKWKGLSYLHCSWVPEKEFQKAYKSNHRLKTRVNNFHRQMESFNNSEDDFVAIRPEWTTVDRILACREEDGELEYLVKYKELSYDECYWESESDISTFQNEIQRFKDVNSRTRRSKDVDHKRNPRDFQQFDHTPEFLKGLLHPYQLEGLNFLRFSWSKQTHVILADEMGLGKTIQSIALLASLFEENLIPHLVIAPLSTLRNWEREFATWAPQMNVVMYFGTAQARAVIREHEFYLSKDQKKIKKKKSGQISSESKQKRIKFDVLLTSYEMINLDSAVLKPIKWECMIVDEGHRLKNKDSKLFSSLTQYSSNHRILLTGTPLQNNLDELFMLMHFLDAGKFGSLEEFQEEFKDINQEEQISRLHKMLAPHLLRRVKKDVMKDMPPKKELILRVDLSSLQKEYYKAIFTRNYQVLTKKGGAQISLNNIMMELRKVCCHPYMLEGVEPVIHDANEAFKQLLESCGKLQLLDKMMVKLKEQGHRVLIYTQFQHMLDLLEDYCTHKKWQYERIDGKVGGAERQIRIDRFNAKNSNKFCFLLSTRAGGLGINLATADTVIIYDSDWNPHADLQAMARAHRLGQTNKVMIYRLINRGTIEERMMQLTKKKMVLEHLVVGKLKTQNINQEELDDIIRYGSKELFASEDDEAGKSGKIHYDDAAIDKLLDRDLVEAEEVSVDDEEENGFLKAFKVANFEYIDENEAAALEAQRVAAESKSSAGNSDRASYWEELLKDKFELHQAEELNALGKRKRSRKQLVSIEEDDLAGLEDVSSDGDESYEAESTDGEAAGQGVQTGRRPYRRKGRDNLEPTPLMEGEGRSFRVLGFNQSQRAIFVQTLMRYGAGNFDWKEFVPRLKQKTFEEINEYGILFLKHIAEEIDENSPTFSDGVPKEGLRIEDVLVRIALLILVQEKVKFVEDHPGKPVFPSRILERFPGLRSGKIWKEEHDKIMIRAVLKHGYGRWQAIVDDKELGIQELICKELNFPHISLSAAEQAGLQGQNGSGGSNPGAQTNQNPGSVITGNNNASADGAQVNSMFYYRDMQRRLVEFVKKRVLLLEKAMNYEYAEEYYGLGGSSSIPTEEPEAEPKIADTVGVSFIEVDDEMLDGLPKTDPITSEEIMGAAVDNNQARVEIAQHYNQMCKLLDENARESVQAYVNNQPPSTKVNESFRALKSINGNINTILSITSDQSKSHEDDTKPDLNNVEMKDTAEETKPLRGGVVDLNVVEGEENIAEASGSVDVKMEEAKEEEKPKNMVVD*
g11535.t1	cellular_organisms	4281	41.72	4281	41.72	1427	2	10713412	10723763	+	AT2G25170.3	cellular organisms	4524	41.31	4233	41.7	1411	9698	4128	1387	homologous	same	MINSETKQSMLNLPLASLRGKVSFVSDYFLLLQKQIPTISKKMSSLVERLRIRSDRKPVYNLDDSDDDDFVPKKDRTFEQVEAIVRTDAKENACQACGESTNLVSCNTCTYAFHAKCLVPPLKDASVENWRCPECVSPLNEIDKILDCEMRPTKSSEQGSSDAEPKPIFVKQYLVKWKGLSYLHCSWVPEKEFQKAYKSNHRLKTRVNNFHRQMESFNNSEDDFVAIRPEWTTVDRILACREEDGELEYLVKYKELSYDECYWESESDISTFQNEIQRFKDVNSRTRRSKDVDHKRNPRDFQQFDHTPEFLKGLLHPYQLEGLNFLRFSWSKQTHVILADEMGLGKTIQSIALLASLFEENLIPHLVIAPLSTLRNWEREFATWAPQMNVVMYFGTAQARAVIREHEFYLSKDQKKIKKKKSGQISSESKQKRIKFDVLLTSYEMINLDSAVLKPIKWECMIVDEGHRLKNKDSKLFSSLTQYSSNHRILLTGTPLQNNLDELFMLMHFLDAGKFGSLEEFQEEFKDINQEEQISRLHKMLAPHLLRRVKKDVMKDMPPKKELILRVDLSSLQKEYYKAIFTRNYQVLTKKGGAQISLNNIMMELRKVCCHPYMLEGVEPVIHDANEAFKQLLESCGKLQLLDKMMVKLKEQGHRVLIYTQFQHMLDLLEDYCTHKKWQYERIDGKVGGAERQIRIDRFNAKNSNKFCFLLSTRAGGLGINLATADTVIIYDSDWNPHADLQAMARAHRLGQTNKVMIYRLINRGTIEERMMQLTKKKMVLEHLVVGKLKTQNINQEELDDIIRYGSKELFASEDDEAGKSGKIHYDDAAIDKLLDRDLVEAEEVSVDDEEENGFLKAFKVANFEYIDENEAAALEAQRVAAESKSSAGNSDRASYWEELLKDKFELHQAEELNALGKRKRSRKQLVSIEEDDLAGLEDVSSDGDESYEAESTDGEAAGQGVQTGRRPYRRKGRDNLEPTPLMEGEGRSFRVLGFNQSQRAIFVQTLMRYGAGNFDWKEFVPRLKQKTFEEINEYGILFLKHIAEEIDENSPTFSDGVPKEGLRIEDVLVRIALLILVQEKVKFVEDHPGKPVFPSRILERFPGLRSGKIWKEEHDKIMIRAVLKHGYGRWQAIVDDKELGIQELICKELNFPHISLSAAEQAGLQGQNGSGGSNPGAQTNQNPGSVITGNNNASADGAQVNSMFYYRDMQRRLVEFVKKRVLLLEKAMNYEYAEEYYGLGGSSSIPTEEPEAEPKIADTVGVSFIEVDDEMLDGLPKTDPITSEEIMGAAVDNNQARVEIAQHYNQMCKLLDENARESVQAYVNNQPPSTKVNESFRALKSINGNINTILSITSDQSKSHEDDTKPDLNNVEMKDTAEETKPLRGGVVDLNVVEGEENIAEASGSVDVKMEEAKEEEKPKNMVVD*	MLNCLFLWVILARVFSNFSLVLFHKKMSSLVERLRIRSDRKPVYNLDDSDDDDFVPKKDRTFEQVEAIVRTDAKENACQACGESTNLVSCNTCTYAFHAKCLVPPLKDASVENWRCPECVSPLNEIDKILDCEMRPTKSSEQGSSDAEPKPIFVKQYLVKWKGLSYLHCSWVPEKEFQKAYKSNHRLKTRVNNFHRQMESFNNSEDDFVAIRPEWTTVDRILACREEDGELEYLVKYKELSYDECYWESESDISTFQNEIQRFKDVNSRTRRSKDVDHKRNPRDFQQFDHTPEFLKGLLHPYQLEGLNFLRFSWSKQTHVILADEMGLGKTIQSIALLASLFEENLIPHLVIAPLSTLRNWEREFATWAPQMNVVMYFGTAQARAVIREHEFYLSKDQKKIKKKKSGQISSESKQKRIKFDVLLTSYEMINLDSAVLKPIKWECMIVDEGHRLKNKDSKLFSSLTQYSSNHRILLTGTPLQNNLDELFMLMHFLDAGKFGSLEEFQEEFKDINQEEQISRLHKMLAPHLLRRVKKDVMKDMPPKKELILRVDLSSLQKEYYKAIFTRNYQVLTKKGGAQISLNNIMMELRKVCCHPYMLEGVEPVIHDANEAFKQLLESCGKLQLLDKMMVKLKEQGHRVLIYTQFQHMLDLLEDYCTHKKWQYERIDGKVGGAERQIRIDRFNAKNSNKFCFLLSTRAGGLGINLATADTVIIYDSDWNPHADLQAMARAHRLGQTNKVMIYRLINRGTIEERMMQLTKKKMVLEHLVVGKLKTQNINQEELDDIIRYGSKELFASEDDEAGKSGKIHYDDAAIDKLLDRDLVEAEEVSVDDEEENGFLKAFKVANFEYIDENEAAALEAQRVAAESKSSAGNSDRASYWEELLKDKFELHQAEELNALGKRKRSRKQLVSIEEDDLAGLEDVSSDGDESYEAESTDGEAAGQGVQTGRRPYRRKGRDNLEPTPLMEGEGRSFRVLGFNQSQRAIFVQTLMRYGAGNFDWKEFVPRLKQKTFEEINEYGILFLKHIAEEIDENSPTFSDGVPKEGLRIEDVLVRIALLILVQEKVKFVEDHPGKPVFPSRILERFPGLRSGKIWKEEHDKIMIRAVLKHGYGRWQAIVDDKELGIQELICKELNFPHISLSAAEQAGLQGQNGSGGSNPGAQTNQNPGSVITGNNNASADGAQVNSMFYYRDMQRRLVEFVKKRVLLLEKAMNYEYAEEYYGLGGSSSIPTEEPEAEPKIADTVGVSFIEVDDEMLDGLPKTDPITSEEIMGAAVDNNQARVEIAQHYNQMCKLLDENARESVQAYVNNQPPSTKVNESFRALKSINGNINTILSITSDQSKSHEDDTKPDLNNVEMKDTAEETKPLRGGVVDLNVVEGEENIAEASGSVDVKMEEAKEEEKPKNMVVD*
g11535.t1	cellular_organisms	4281	41.72	4281	41.72	1427	2	10713412	10723763	+	AT2G25170.4	cellular organisms	4446	41.45	4155	41.85	1385	9352	4125	1385	homologous	same	MINSETKQSMLNLPLASLRGKVSFVSDYFLLLQKQIPTISKKMSSLVERLRIRSDRKPVYNLDDSDDDDFVPKKDRTFEQVEAIVRTDAKENACQACGESTNLVSCNTCTYAFHAKCLVPPLKDASVENWRCPECVSPLNEIDKILDCEMRPTKSSEQGSSDAEPKPIFVKQYLVKWKGLSYLHCSWVPEKEFQKAYKSNHRLKTRVNNFHRQMESFNNSEDDFVAIRPEWTTVDRILACREEDGELEYLVKYKELSYDECYWESESDISTFQNEIQRFKDVNSRTRRSKDVDHKRNPRDFQQFDHTPEFLKGLLHPYQLEGLNFLRFSWSKQTHVILADEMGLGKTIQSIALLASLFEENLIPHLVIAPLSTLRNWEREFATWAPQMNVVMYFGTAQARAVIREHEFYLSKDQKKIKKKKSGQISSESKQKRIKFDVLLTSYEMINLDSAVLKPIKWECMIVDEGHRLKNKDSKLFSSLTQYSSNHRILLTGTPLQNNLDELFMLMHFLDAGKFGSLEEFQEEFKDINQEEQISRLHKMLAPHLLRRVKKDVMKDMPPKKELILRVDLSSLQKEYYKAIFTRNYQVLTKKGGAQISLNNIMMELRKVCCHPYMLEGVEPVIHDANEAFKQLLESCGKLQLLDKMMVKLKEQGHRVLIYTQFQHMLDLLEDYCTHKKWQYERIDGKVGGAERQIRIDRFNAKNSNKFCFLLSTRAGGLGINLATADTVIIYDSDWNPHADLQAMARAHRLGQTNKVMIYRLINRGTIEERMMQLTKKKMVLEHLVVGKLKTQNINQEELDDIIRYGSKELFASEDDEAGKSGKIHYDDAAIDKLLDRDLVEAEEVSVDDEEENGFLKAFKVANFEYIDENEAAALEAQRVAAESKSSAGNSDRASYWEELLKDKFELHQAEELNALGKRKRSRKQLVSIEEDDLAGLEDVSSDGDESYEAESTDGEAAGQGVQTGRRPYRRKGRDNLEPTPLMEGEGRSFRVLGFNQSQRAIFVQTLMRYGAGNFDWKEFVPRLKQKTFEEINEYGILFLKHIAEEIDENSPTFSDGVPKEGLRIEDVLVRIALLILVQEKVKFVEDHPGKPVFPSRILERFPGLRSGKIWKEEHDKIMIRAVLKHGYGRWQAIVDDKELGIQELICKELNFPHISLSAAEQAGLQGQNGSGGSNPGAQTNQNPGSVITGNNNASADGAQVNSMFYYRDMQRRLVEFVKKRVLLLEKAMNYEYAEEYYGLGGSSSIPTEEPEAEPKIADTVGVSFIEVDDEMLDGLPKTDPITSEEIMGAAVDNNQARVEIAQHYNQMCKLLDENARESVQAYVNNQPPSTKVNESFRALKSINGNINTILSITSDQSKSHEDDTKPDLNNVEMKDTAEETKPLRGGVVDLNVVEGEENIAEASGSVDVKMEEAKEEEKPKNMVVD*	MSSLVERLRIRSDRKPVYNLDDSDDDDFVPKKDRTFEQVEAIVRTDAKENACQACGESTNLVSCNTCTYAFHAKCLVPPLKDASVENWRCPECVSPLNEIDKILDCEMRPTKSSEQGSSDAEPKPIFVKQYLVKWKGLSYLHCSWVPEKEFQKAYKSNHRLKTRVNNFHRQMESFNNSEDDFVAIRPEWTTVDRILACREEDGELEYLVKYKELSYDECYWESESDISTFQNEIQRFKDVNSRTRRSKDVDHKRNPRDFQQFDHTPEFLKGLLHPYQLEGLNFLRFSWSKQTHVILADEMGLGKTIQSIALLASLFEENLIPHLVIAPLSTLRNWEREFATWAPQMNVVMYFGTAQARAVIREHEFYLSKDQKKIKKKKSGQISSESKQKRIKFDVLLTSYEMINLDSAVLKPIKWECMIVDEGHRLKNKDSKLFSSLTQYSSNHRILLTGTPLQNNLDELFMLMHFLDAGKFGSLEEFQEEFKDINQEEQISRLHKMLAPHLLRRVKKDVMKDMPPKKELILRVDLSSLQKEYYKAIFTRNYQVLTKKGGAQISLNNIMMELRKVCCHPYMLEGVEPVIHDANEAFKQLLESCGKLQLLDKMMVKLKEQGHRVLIYTQFQHMLDLLEDYCTHKKWQYERIDGKVGGAERQIRIDRFNAKNSNKFCFLLSTRAGGLGINLATADTVIIYDSDWNPHADLQAMARAHRLGQTNKVMIYRLINRGTIEERMMQLTKKKMVLEHLVVGKLKTQNINQEELDDIIRYGSKELFASEDDEAGKSGKIHYDDAAIDKLLDRDLVEAEEVSVDDEEENGFLKAFKVANFEYIDENEAAALEAQRVAAESKSSAGNSDRASYWEELLKDKFELHQAEELNALGKRKRSRKQLVSIEEDDLAGLEDVSSDGDESYEAESTDGEAAGQGVQTGRRPYRRKGRDNLEPTPLMEGEGRSFRVLGFNQSQRAIFVQTLMRYGAGNFDWKEFVPRLKQKTFEEINEYGILFLKHIAEEIDENSPTFSDGVPKEGLRIEDVLVRIALLILVQEKVKFVEDHPGKPVFPSRILERFPGLRSGKIWKEEHDKIMIRAVLKHGYGRWQAIVDDKELGIQELICKELNFPHISLSAAEQAGLQGQNGSGGSNPGAQTNQNPGSVITGNNNASADGAQVNSMFYYRDMQRRLVEFVKKRVLLLEKAMNYEYAEEYYGLGGSSSIPTEEPEAEPKIADTVGVSFIEVDDEMLDGLPKTDPITSEEIMGAAVDNNQARVEIAQHYNQMCKLLDENARESVQAYVNNQPPSTKVNESFRALKSINGNINTILSITSDQSKSHEDDTKPDLNNVEMKDTAEETKPLRGGVVDLNVVEGEENIAEASGSVDVKMEEAKEEEKPKNMVVD*
g11536.t1	cellular_organisms	1791	43.5	1791	43.5	597	2	10724490	10726961	-	AT2G25180.1	cellular organisms	2291	40.64	1791	43.5	597	2471	1791	597	identical	same	MTVEQNLEALDQFPVGMRVLAVDDDQTCLKILESLLRHCQYHVTTTNQAQKALELLRENKNKFDLVISDVDMPDMDGFKLLELVGLEMDLPVIMLSAHSDPKYVMKGVTHGACDYLLKPVRIEELKNIWQHVVRSRFDKNRGSNNNGDKRDGSGNEGVGNSDQNNGKGNRKRKDQYNEDEDEDRDDNDDSCAQKKQRVVWTVELHKKFVAAVNQLGYEKAMPKKILDLMNVEKLTRENVASHLQKFRLYLKRISGVANQQAIMANSELHFMQMNGLDGFHHRPIPVGSGQYHGGAPAMRSFPPNGILGRLNTPSGIGVRSLSSPPAGMFLQNQTDIGKFHHVSSLPLNHSDGGNILQGLPMPLEFDQLQTNNNKSRNMNSNKSIAGTSMAFPSFSTQQNSLISAPNNNVVVLEGHPQATPPGFPGHQINKRLEHWSNAVSSSTHPPPPAHNSNSINHQFDVSPLPHSRPDPLEWNNVSSSYSIPFCDSANTLSSPALDTTNPRAFCRNTDFDSNTNVQPGVFYGPSTDAMALLSSSNPKEGFVVGQQKLQSGGFMVADAGSLDDIVNSTMKQEQSQGDLSGGDLGYGGFSSLRTCI*	MTVEQNLEALDQFPVGMRVLAVDDDQTCLKILESLLRHCQYHVTTTNQAQKALELLRENKNKFDLVISDVDMPDMDGFKLLELVGLEMDLPVIMLSAHSDPKYVMKGVTHGACDYLLKPVRIEELKNIWQHVVRSRFDKNRGSNNNGDKRDGSGNEGVGNSDQNNGKGNRKRKDQYNEDEDEDRDDNDDSCAQKKQRVVWTVELHKKFVAAVNQLGYEKAMPKKILDLMNVEKLTRENVASHLQKFRLYLKRISGVANQQAIMANSELHFMQMNGLDGFHHRPIPVGSGQYHGGAPAMRSFPPNGILGRLNTPSGIGVRSLSSPPAGMFLQNQTDIGKFHHVSSLPLNHSDGGNILQGLPMPLEFDQLQTNNNKSRNMNSNKSIAGTSMAFPSFSTQQNSLISAPNNNVVVLEGHPQATPPGFPGHQINKRLEHWSNAVSSSTHPPPPAHNSNSINHQFDVSPLPHSRPDPLEWNNVSSSYSIPFCDSANTLSSPALDTTNPRAFCRNTDFDSNTNVQPGVFYGPSTDAMALLSSSNPKEGFVVGQQKLQSGGFMVADAGSLDDIVNSTMKQEQSQGDLSGGDLGYGGFSSLRTCI*
g11537.t1	rosids	309	42.07	309	42.07	103	2	10731622	10732024	+	AT2G25185.1	rosids	426	36.38	309	42.07	103	402	309	103	identical	same	MSASKATMLILFALFLSDILLVSIPRAEAQLIVPCKTSEQCKSIRCSNGSAQCVNKQCQCPSLKQIYSVTDVSCKTVSDCVASHQCPTGLSACIEGKCICLP*	MSASKATMLILFALFLSDILLVSIPRAEAQLIVPCKTSEQCKSIRCSNGSAQCVNKQCQCPSLKQIYSVTDVSCKTVSDCVASHQCPTGLSACIEGKCICLP*
g11538.t1	Eukaryota	723	41.91	723	41.91	241	2	10734187	10735426	+	AT2G25190.1	Eukaryota	1358	37.78	723	41.91	241	1239	723	241	identical	same	MLCFKGSVKRKKQSGSVPVYLNVYDLTPMNAYGYWLGLGVFHSGVEVHGVEYAFGAHESSSTGIFEVEPKKCPGFTFRKSILVGKTDLVAKEVRVFMEKLAEEYQGNKYHLITRNCNHFCNEVCLKLAQKSIPRWVNRLARLGVLCNCVLPPRLNEAKVRRVGKGELSESEKKKLRNRSRSDPLLSSSPSSSTPDNHRSHIRAKSSGNHPSSSSSSSSGSKKNRRPKAQDQKSPSVSIKT*	MLCFKGSVKRKKQSGSVPVYLNVYDLTPMNAYGYWLGLGVFHSGVEVHGVEYAFGAHESSSTGIFEVEPKKCPGFTFRKSILVGKTDLVAKEVRVFMEKLAEEYQGNKYHLITRNCNHFCNEVCLKLAQKSIPRWVNRLARLGVLCNCVLPPRLNEAKVRRVGKGELSESEKKKLRNRSRSDPLLSSSPSSSTPDNHRSHIRAKSSGNHPSSSSSSSSGSKKNRRPKAQDQKSPSVSIKT*
g11539.t1	Embryophyta	1065	45.92	1065	45.92	355	2	10736580	10737644	-	AT2G25200.1	Embryophyta	1540	41.49	1065	45.92	355	1064	1065	355	identical	same	MKISALGRGGSSPLSACFHPSATAINDDLPSALPSPSNPSYISTSGDATTTCQYHTNVGVFFLSWSRSFLRRSLHLHFYSCNSTNCYLHSLDCYRHSIPFAFRLEIKPLTFWRKNGSKKLSRKPDIRVVWDLTHAKFGSGPDPESGFYVAVFVSGEVGLLVGGGNLKQRPRRQILVSKKENLFGNRVYSTKIMIQGKLREISIDVKVVNDDASLRFSVDDKSVLKISQLQWKFRGNTKIVIDGVTIQISWDVFNWLFGGKDKVKPDKIPAVFLLRFENQEVEGNDVLMMNKRVRDDVILRKENCRTPSFWASTYSHWSSSRMSSVMEWSSCREEDERSFGSKSWFSLIIYAWRK*	MKISALGRGGSSPLSACFHPSATAINDDLPSALPSPSNPSYISTSGDATTTCQYHTNVGVFFLSWSRSFLRRSLHLHFYSCNSTNCYLHSLDCYRHSIPFAFRLEIKPLTFWRKNGSKKLSRKPDIRVVWDLTHAKFGSGPDPESGFYVAVFVSGEVGLLVGGGNLKQRPRRQILVSKKENLFGNRVYSTKIMIQGKLREISIDVKVVNDDASLRFSVDDKSVLKISQLQWKFRGNTKIVIDGVTIQISWDVFNWLFGGKDKVKPDKIPAVFLLRFENQEVEGNDVLMMNKRVRDDVILRKENCRTPSFWASTYSHWSSSRMSSVMEWSSCREEDERSFGSKSWFSLIIYAWRK*
g1154.t1	Viridiplantae	273	38.83	273	38.83	91	1	3474709	3474981	+	AT1G10540.1	cellular organisms	2052	40.94	1620	43.15	540	117				opposite	MGNEEAEAVLIVDDSKNVWLEIERNHFFASSCKQFKEDSKSLSELKMDESEFDVSLSTVINVLKLTNHIFFEDTSRDVRSVLKQVRETGH*	MAGDGVENAKPPQKQEDLQPHPVKDQLYGITYCLTSPPPWPETILLGFQHYLVMLGTTVLIPTMLVSKIDARNEDKVKLIQTLLFVSGINTLFQSFFGTRLPAVIGASYSYVPTTMSIVLAARYNDIMDPQKRFEQIMRGIQGALIIASFLHILVGFSGLWRNVTRFLSPLSAVPLVAFSGFGLYEQGFPMLAKCIEIGLPEIILLVIFSQYIPHLMQGETCSNFFHRFAVIFSVVIVWLYAYILTIGGAYSNTEINTQISCRTDRAGIISASPWIRVPHPIQWGGAPTFNAGDIFAMMAASFVSLVESTGTYIAVSRYASATPIPPSVLSRGIGWQGFGILLCGLFGAGNATSVSVENAGLLAVTRVGSRRVIQVAAGFMIFFSILGKFGAIFASIPAPIVAALYCLFFSYVGAGGLSLIQFCNLNSFRTKFILGFSIFMGLSIPQYFYQYTTLETYGPVRTSATWFNNIINVPFSSKAFVSGILAFFLDTTLPPKDKTTKKDRGLVWWKRFKSFQSDNRSEEFYSLPLNLSKYFPSH*
g1154.t1	Viridiplantae	273	38.83	273	38.83	91	1	3474709	3474981	+	AT1G10540.2	cellular organisms	2056	41.05	1185	43.38	395	123				opposite	MGNEEAEAVLIVDDSKNVWLEIERNHFFASSCKQFKEDSKSLSELKMDESEFDVSLSTVINVLKLTNHIFFEDTSRDVRSVLKQVRETGH*	MAGDGVENAKPPQKQEDLQPHPVKDQLYGITYCLTSPPPWPETILLGFQHYLVMLGTTVLIPTMLVSKIDARNEDKVKLIQTLLFVSGINTLFQSFFGTRLPAVIGASYSYVPTTMSIVLAARYNDIMDPQKRFEQIMRGIQGALIIASFLHILVGFSGLWRNVTRFLSPLSAVPLVAFSGFGLYEQGFPMLAKCIEIGLPEIILLVIFSQYIPHLMQGETCSNFFHRFAVIFSVVIVWLYAYILTIGGAYSNTEINTQISCRTDRAGIISASPWIRVPHPIQWGGAPTFNAGDIFAMMAASFVSLVESTGTYIAVSRYASATPIPPSVLSRGIGWQGFGILLCGLFGAGNATSVSVENAGLLAVTRVGSRRVIQVAAGFMIFFSILGISLSYY*
g11540.t1	Arabidopsis_thaliana	219	46.12	219	46.12	73	2	10741787	10742005	-	AT2G25125.1	Pentapetalae	225	46.22	225	46.22	75	214	214			opposite	MIMGKERKFGKSKPLDEKDGLVYCGIVTVLMEEPDLAEAGYVNPAIFLTPFPISAISPRFPFRPELEDTSPK*	MWRFILVMCLLALVERGTSGKLPIWEKELGRLQGLHNQLQRGPVPPSEPSLCHNRLNHLSHPEVYSSQTYVLCP*
g11540.t1	Arabidopsis_thaliana	219	46.12	219	46.12	73	2	10741787	10742005	-	AT2G25215.1	Arabidopsis thaliana	491	37.47	219	46.12	73	218	219	73	identical	same	MIMGKERKFGKSKPLDEKDGLVYCGIVTVLMEEPDLAEAGYVNPAIFLTPFPISAISPRFPFRPELEDTSPK*	MIMGKERKFGKSKPLDEKDGLVYCGIVTVLMEEPDLAEAGYVNPAIFLTPFPISAISPRFPFRPELEDTSPK*
g11541.t1	cellular_organisms	1299	42.19	1299	42.19	433	2	10742918	10745594	-	AT2G25220.1	cellular organisms	1764	38.66	1299	42.19	433	2676	1299	404	identical	same	MRELLLLLLLHFQSLILLMIFITVSASSASNPSLAPVYSSMATFSPRIQMGSGEEDRFDAHKKLLIGLIISFSSLGLIILFCFGFWVYRKNQSPKSINNSDSESGNSFSLLMRRLGSIKTQRRTSIQKGYVQFFDIKTLEKATGGFKESSVIGQGGFGCVYKGCLDNNVKAAVKKIENVSQEAKREFQNEVDLLSKIHHSNVISLLGSASEINSSFIVYELMEKGSLDEQLHGPSRGSALTWHMRMKIALDTARGLEYLHEHCRPPVIHRDLKSSNILLDSSFNAKISDFGLAVSLDEHGKNNIKLSGTLGYVAPEYLLDGKLTDKSDVYAFGVVLLELLLGRRPVEKLTPAQCQSLVTWAMPQLTDRSKLPNIVDAVIKDTMDLKHLYQVAAMAVLCVQPEPSYRPLITDVLHSLVPLVPVELGGTLRLTR*	MRELLLLLLLHFQSLILLMIFITVSASSASNPSLAPVYSSMATFSPRIQMGSGEEDRFDAHKKLLIGLIISFSSLGLIILFCFGFWVYRKNQSPKSINNSDSESGNSFSLLMRRLGSIKTQRRTSIQKGYVQFFDIKTLEKATGGFKESSVIGQGGFGCVYKGCLDNNVKAAVKKIENVSQEAKREFQNEVDLLSKIHHSNVISLLGSASEINSSFIVYELMEKGSLDEQLHGPSRGSALTWHMRMKIALDTARGLEYLHEHCRPPVIHRDLKSSNILLDSSFNAKISDFGLAVSLDEHGKNNIKLSGTLGYVAPEYLLDGKLTDKSDVYAFGVVLLELLLGRRPVEKLTPAQCQSLVTWAMPQLTDRSKLPNIVDAVIKDTMDLKHLYQVAAMAVLCVQPEPSYRPLITDVLHSLVPLVPVELGGTLRLTR*
g11541.t1	cellular_organisms	1299	42.19	1299	42.19	433	2	10742918	10745594	-	AT2G25220.2	cellular organisms	1573	39.8	1314	41.93	438	2676	1235	427	homologous	same	MRELLLLLLLHFQSLILLMIFITVSASSASNPSLAPVYSSMATFSPRIQMGSGEEDRFDAHKKLLIGLIISFSSLGLIILFCFGFWVYRKNQSPKSINNSDSESGNSFSLLMRRLGSIKTQRRTSIQKGYVQFFDIKTLEKATGGFKESSVIGQGGFGCVYKGCLDNNVKAAVKKIENVSQEAKREFQNEVDLLSKIHHSNVISLLGSASEINSSFIVYELMEKGSLDEQLHGPSRGSALTWHMRMKIALDTARGLEYLHEHCRPPVIHRDLKSSNILLDSSFNAKISDFGLAVSLDEHGKNNIKLSGTLGYVAPEYLLDGKLTDKSDVYAFGVVLLELLLGRRPVEKLTPAQCQSLVTWAMPQLTDRSKLPNIVDAVIKDTMDLKHLYQVAAMAVLCVQPEPSYRPLITDVLHSLVPLVPVELGGTLRLTR*	MIFITVSASSASNPSLAPVYSSMATFSPRIQMGSGEEDRFDAHKKLLIGLIISFSSLGLIILFCFGFWVYRKNQSPKSINNSGTFISNERICNKFQSLYVFNGSSNSESGNSFSLLMRRLGSIKTQRRTSIQKGYVQFFDIKTLEKATGGFKESSVIGQGGFGCVYKGCLDNNVKAAVKKIENVSQEAKREFQNEVDLLSKIHHSNVISLLGSASEINSSFIVYELMEKGSLDEQLHGPSRGSALTWHMRMKIALDTARGLEYLHEHCRPPVIHRDLKSSNILLDSSFNAKISDFGLAVSLDEHGKNNIKLSGTLGYVAPEYLLDGKLTDKSDVYAFGVVLLELLLGRRPVEKLTPAQCQSLVTWAMPQLTDRSKLPNIVDAVIKDTMDLKHLYQVAAMAVLCVQPEPSYRPLITDVLHSLVPLVPVELGGTLRLTR*
g11541.t1	cellular_organisms	1299	42.19	1299	42.19	433	2	10742918	10745594	-	AT2G25220.3	cellular organisms	1836	38.56	1290	40.39	430	2676	1161	362	homologous	same	MRELLLLLLLHFQSLILLMIFITVSASSASNPSLAPVYSSMATFSPRIQMGSGEEDRFDAHKKLLIGLIISFSSLGLIILFCFGFWVYRKNQSPKSINNSDSESGNSFSLLMRRLGSIKTQRRTSIQKGYVQFFDIKTLEKATGGFKESSVIGQGGFGCVYKGCLDNNVKAAVKKIENVSQEAKREFQNEVDLLSKIHHSNVISLLGSASEINSSFIVYELMEKGSLDEQLHGPSRGSALTWHMRMKIALDTARGLEYLHEHCRPPVIHRDLKSSNILLDSSFNAKISDFGLAVSLDEHGKNNIKLSGTLGYVAPEYLLDGKLTDKSDVYAFGVVLLELLLGRRPVEKLTPAQCQSLVTWAMPQLTDRSKLPNIVDAVIKDTMDLKHLYQVAAMAVLCVQPEPSYRPLITDVLHSLVPLVPVELGGTLRLTR*	MRELLLLLLLHFQSLILLMIFITVSASSASNPSLAPVYSSMATFSPRIQMGSGEEDRFDAHKKLLIGLIISFSSLGLIILFCFGFWVYRKNQSPKSINNSDSESGNSFSLLMRRLGSIKTQRRTSIQKGYVQFFDIKTLEKATGGFKESSVIGQGGFGCVYKGCLDNNVKAAVKKIENVSQEAKREFQNEVDLLSKIHHSNVISLLGSASEINSSFIVYELMEKGSLDEQLHGPSRGSALTWHMRMKIALDTARGLEYLHEHCRPPVIHRDLKSSNILLDSSFNAKISDFGLAVSLDEHGKNNIKLSGTLGYVAPEYLLDGKLTDKSDVYAFGVVLLELLLGRRPVEKLTPAQCQSLVTWAMPQLTDRSKLPNIVDAVIKDTMDLKHLYQVWFRDRTGLSPSCLSLNLIDASLGLIRLQILCTLLNQDC*
g11541.t1	cellular_organisms	1299	42.19	1299	42.19	433	2	10742918	10745594	-	AT2G25220.4	cellular organisms	1712	37.97	1143	40.59	381	2375	1015	342	homologous	same	MRELLLLLLLHFQSLILLMIFITVSASSASNPSLAPVYSSMATFSPRIQMGSGEEDRFDAHKKLLIGLIISFSSLGLIILFCFGFWVYRKNQSPKSINNSDSESGNSFSLLMRRLGSIKTQRRTSIQKGYVQFFDIKTLEKATGGFKESSVIGQGGFGCVYKGCLDNNVKAAVKKIENVSQEAKREFQNEVDLLSKIHHSNVISLLGSASEINSSFIVYELMEKGSLDEQLHGPSRGSALTWHMRMKIALDTARGLEYLHEHCRPPVIHRDLKSSNILLDSSFNAKISDFGLAVSLDEHGKNNIKLSGTLGYVAPEYLLDGKLTDKSDVYAFGVVLLELLLGRRPVEKLTPAQCQSLVTWAMPQLTDRSKLPNIVDAVIKDTMDLKHLYQVAAMAVLCVQPEPSYRPLITDVLHSLVPLVPVELGGTLRLTR*	MGSGEEDRFDAHKKLLIGLIISFSSLGLIILFCFGFWVYRKNQSPKSINNSDSESGNSFSLLMRRLGSIKTQRRTSIQKGYVQFFDIKTLEKATGGFKESSVIGQGGFGCVYKGCLDNNVKAAVKKIENVSQEAKREFQNEVDLLSKIHHSNVISLLGSASEINSSFIVYELMEKGSLDEQLHGPSRGSALTWHMRMKIALDTARGLEYLHEHCRPPVIHRDLKSSNILLDSSFNAKISDFGLAVSLDEHGKNNIKLSGTLGYVAPEYLLDGKLTDKSDVYAFGVVLLELLLGRRPVEKLTPAQCQSLVTWAMPQLTDRSKLPNIVDAVIKDTMDLKHLYQVWFRDRTGLSPSCLSLNLIDASLGLIRLQILCTLLNQDC*
g11541.t1	cellular_organisms	1299	42.19	1299	42.19	433	2	10742918	10745594	-	AT2G25220.5	cellular organisms	1597	38.38	1152	42.62	384	2392	1143	384	homologous	same	MRELLLLLLLHFQSLILLMIFITVSASSASNPSLAPVYSSMATFSPRIQMGSGEEDRFDAHKKLLIGLIISFSSLGLIILFCFGFWVYRKNQSPKSINNSDSESGNSFSLLMRRLGSIKTQRRTSIQKGYVQFFDIKTLEKATGGFKESSVIGQGGFGCVYKGCLDNNVKAAVKKIENVSQEAKREFQNEVDLLSKIHHSNVISLLGSASEINSSFIVYELMEKGSLDEQLHGPSRGSALTWHMRMKIALDTARGLEYLHEHCRPPVIHRDLKSSNILLDSSFNAKISDFGLAVSLDEHGKNNIKLSGTLGYVAPEYLLDGKLTDKSDVYAFGVVLLELLLGRRPVEKLTPAQCQSLVTWAMPQLTDRSKLPNIVDAVIKDTMDLKHLYQVAAMAVLCVQPEPSYRPLITDVLHSLVPLVPVELGGTLRLTR*	MGSGEEDRFDAHKKLLIGLIISFSSLGLIILFCFGFWVYRKNQSPKSINNSDSESGNSFSLLMRRLGSIKTQRRTSIQKGYVQFFDIKTLEKATGGFKESSVIGQGGFGCVYKGCLDNNVKAAVKKIENVSQEAKREFQNEVDLLSKIHHSNVISLLGSASEINSSFIVYELMEKGSLDEQLHGPSRGSALTWHMRMKIALDTARGLEYLHEHCRPPVIHRDLKSSNILLDSSFNAKISDFGLAVSLDEHGKNNIKLSGTLGYVAPEYLLDGKLTDKSDVYAFGVVLLELLLGRRPVEKLTPAQCQSLVTWAMPQLTDRSKLPNIVDAVIKDTMDLKHLYQVAAMAVLCVQPEPSYRPLITDVLHSLVPLVPVELGGTLRLTR*
g11541.t1	cellular_organisms	1299	42.19	1299	42.19	433	2	10742918	10745594	-	AT2G25220.6	cellular organisms	1614	39.34	1113	40.79	371	2676	1072	331	homologous	same	MRELLLLLLLHFQSLILLMIFITVSASSASNPSLAPVYSSMATFSPRIQMGSGEEDRFDAHKKLLIGLIISFSSLGLIILFCFGFWVYRKNQSPKSINNSDSESGNSFSLLMRRLGSIKTQRRTSIQKGYVQFFDIKTLEKATGGFKESSVIGQGGFGCVYKGCLDNNVKAAVKKIENVSQEAKREFQNEVDLLSKIHHSNVISLLGSASEINSSFIVYELMEKGSLDEQLHGPSRGSALTWHMRMKIALDTARGLEYLHEHCRPPVIHRDLKSSNILLDSSFNAKISDFGLAVSLDEHGKNNIKLSGTLGYVAPEYLLDGKLTDKSDVYAFGVVLLELLLGRRPVEKLTPAQCQSLVTWAMPQLTDRSKLPNIVDAVIKDTMDLKHLYQVAAMAVLCVQPEPSYRPLITDVLHSLVPLVPVELGGTLRLTR*	MRELLLLLLLHFQSLILLMIFITVSASSASNPSLAPVYSSMATFSPRIQMGSGEEDRFDAHKKLLIGLIISFSSLGLIILFCFGFWVYRKNQSPKSINNSDSESGNSFSLLMRRLGSIKTQRRTSIQKGYVQFFDIKTLEKATGGFKESSVIGQGGFGCVYKGCLDNNVKAAVKKIENVSQEAKREFQNEVDLLSKIHHSNVISLLGSASEINSSFIVYELMEKGSLDEQLHGPSRGSALTWHMRMKIALDTARGLEYLHEHCRPPVIHRDLKSSNILLDSSFNAKISDFGLAVSLDEHGKNNIKLSGTLGYVAPEYLLDGKLTDKSDVYAFGVVLLELLLGRRPVEKLTPAQCQSLVTWVRFNNFLRTK*
g11542.t1	Eukaryota	1017	38.15	1017	38.15	339	2	10747211	10748779	-	AT2G25230.1	Eukaryota	705	39.57	705	39.57	235	1256	702	235	homologous	same	MSIKSYSNVDISEQSMNSIANNGKIHMIDNPPTFAYPKGIFKKIYDLRGNTLRDEIVYNEELSNKGYEPTLDQVMGEPQSFNVPVPEYIKNTTNEIMNQSEDDKMKKNYQKKNIKVVSTSKYLKKSDIDKVNWTESEDIKLKEIMALGPKNKWTKVAKKFEGRTGKQCRERWYNHARPNIKKTAWSEEEDQILIEAHKVLGTKWVEIAQQLPGRSDNNIKNHWNTTKRRVQNKRGGTVNPVGNNILENYIRCITINNEDFLKTDGSYGEPTNIESDDDSKDMLYGEMNLSLETITTQTTKPLTNASTTSPYVQMPEDNYTMEDCESLEDILELLRWWE*	MKKNYQKKNIKVVSTSKYLKKSDIDKVNWTESEDIKLKEIMALGPKNKWTKVAKKFEGRTGKQCRERWYNHARPNIKKTAWSEEEDQILIEAHKVLGTKWVEIAQQLPGRSDNNIKNHWNTTKRRVQNKRGGTVNPVGNNILENYIRCITINNEDFLKTDGSYGEPTNIESDDDSKDMLYGEMNLSLETITTQTTKPLTNASTTSPYVQMPEDNYTMEDCESLEDILELLRWWE*
g11543.t1	cellular_organisms	1158	42.83	1158	42.83	386	2	10751872	10753134	-	AT2G25240.1	cellular organisms	1620	39.88	1158	42.83	386	1262	1158	386	identical	same	MELGKSIENHNDVVVRLTKHVIATVANGSNLVFSPISINVLLSLIAAGSCSVTKEQILSFLMLPSTDHLNLVLAQIIDGGTEKSDLRLSIANGVWIDKFFSLKLSFKDLLENSYKATCSQVDFASKPSEVIDEVNTWAEVHTNGLIKQILSRDSIDTIRSSTLVLANAVYFKGAWSSKFDANMTKKNDFHLLDGTSVKVPFMTNYEDQYLRSYDGFKVLRLPYIEDQRQFSMYIYLPNDKEGLAPLLEKIGSEPSFFDNHIPLHCISVGAFRIPKFKFSFEFNASEVLKDMGLTSPFNNGGGLTEMVDSPSNGDDLYVSSILHKACIEVDEEGTEAAAVSVGVVSCTSFRRNPDFVADRPFLFTVREDKSGVILFMGQVLDPSKH*	MELGKSIENHNDVVVRLTKHVIATVANGSNLVFSPISINVLLSLIAAGSCSVTKEQILSFLMLPSTDHLNLVLAQIIDGGTEKSDLRLSIANGVWIDKFFSLKLSFKDLLENSYKATCSQVDFASKPSEVIDEVNTWAEVHTNGLIKQILSRDSIDTIRSSTLVLANAVYFKGAWSSKFDANMTKKNDFHLLDGTSVKVPFMTNYEDQYLRSYDGFKVLRLPYIEDQRQFSMYIYLPNDKEGLAPLLEKIGSEPSFFDNHIPLHCISVGAFRIPKFKFSFEFNASEVLKDMGLTSPFNNGGGLTEMVDSPSNGDDLYVSSILHKACIEVDEEGTEAAAVSVGVVSCTSFRRNPDFVADRPFLFTVREDKSGVILFMGQVLDPSKH*
g11544.t1	Mesangiospermae	468	46.58	468	46.58	156	2	10753940	10754407	+	AT2G25250.1	Mesangiospermae	1334	37.86	468	46.58	156	467	468	156	identical	same	MGVAVLHPHDSIINHFSTNTSPPLRHKKPITNRRRRSPSSHQSQISHPPPSPHNHTNHVRILKRGEDINVKIPIEKPDLKSNRQIGSDPMKISTPIRISNRKSMPALFYAGPVTSTSPPPSEVPLPAFFANKTVAGFKPTDATNDLIKILRLDIA*	MGVAVLHPHDSIINHFSTNTSPPLRHKKPITNRRRRSPSSHQSQISHPPPSPHNHTNHVRILKRGEDINVKIPIEKPDLKSNRQIGSDPMKISTPIRISNRKSMPALFYAGPVTSTSPPPSEVPLPAFFANKTVAGFKPTDATNDLIKILRLDIA*
g11545.t1	Eukaryota	1077	46.05	1077	46.05	359	2	10755617	10757766	-	AT2G25260.1	Eukaryota	1351	43.23	1077	46.05	359	2149	1077	359	identical	same	MGFRGKYFFPILMTLSLFLIIRYNYIVSDDPPLRQELPGRRSASSGDDITYTVKTPSKKTKRLFHTAVTATDSVYSTWQCRVMYYWYNRFRDEPGSDMGGYTRILHSGRPDGLMDEIPTFVADPLPSGVDKGYVVLNRPWAFVQWLQQAHIEEDYILMAEPDHIIVKPIPNLARGNLAAAFPFFYIEPKKYESVLRKFFPKENGPISRIDPIGNSPVIVTKNALMKIAPTWMNVSLAMKNDPQTDKAFGWVLEMYAYAVSSALHGVSNILHKDFMIQPPWDTETKKTFIIHYTYGCDFDMKGKMMVGKIGEWRFDKRSYGDKPPPRNLTLPPRGVPESVVTLVTMINEATANIPNWES*	MGFRGKYFFPILMTLSLFLIIRYNYIVSDDPPLRQELPGRRSASSGDDITYTVKTPSKKTKRLFHTAVTATDSVYSTWQCRVMYYWYNRFRDEPGSDMGGYTRILHSGRPDGLMDEIPTFVADPLPSGVDKGYVVLNRPWAFVQWLQQAHIEEDYILMAEPDHIIVKPIPNLARGNLAAAFPFFYIEPKKYESVLRKFFPKENGPISRIDPIGNSPVIVTKNALMKIAPTWMNVSLAMKNDPQTDKAFGWVLEMYAYAVSSALHGVSNILHKDFMIQPPWDTETKKTFIIHYTYGCDFDMKGKMMVGKIGEWRFDKRSYGDKPPPRNLTLPPRGVPESVVTLVTMINEATANIPNWES*
g11546.t1	Streptophyta	1638	43.65	1638	43.65	546	2	10759779	10762358	+	AT2G25270.1	Streptophyta	1903	42.3	1638	43.65	546	2579	1638	546	identical	same	MSLLLLFCCFFTSLSISHSHGASTIHISPTQPPAASSEKTGSVMKFIVAEAPLLGPAGFNNPQVIEVASVALAAQRTYRKDPLNGFEKYTGGWNISNQHYWASVSYTAVPLFVLAAVWFLGFGICLLVICMCHICHRTNSVGYSKVAYVVSLIFLLIFTVIAIIGCVLLYSGQIRYNKSTTETLEYVMSQADSTISQLRAISDYLASAKQAAVLQVLLPANVQTEIDQIGVKLDSSVATITEKSTNSSNHIRHFLDSVRVALIVVSIVMLVVTFLGLVSSIFGMQVIVYTLVILGWILVTGTFILSGTFLVLHNATADTCVAMSEWVERPSSNTALDEILPCTDNATAQETLMRSREVTGQLVELINTVITNVSNINFSPVFVPMYYNQSGPLLPLLCNPFNHDLTDRSCSPGDLDLNNATEAWTSFVCQVSQNGTCTTTGRLTPALYSQMASGVNISTGLIRDAPFLVQLQDCSYAKQTFRDITNDHCPGLQRYGYWVYVGLAILATAVMLSLMFWIIYSRERRHRKEALPEFSESKEIVRVNF*	MSLLLLFCCFFTSLSISHSHGASTIHISPTQPPAASSEKTGSVMKFIVAEAPLLGPAGFNNPQVIEVASVALAAQRTYRKDPLNGFEKYTGGWNISNQHYWASVSYTAVPLFVLAAVWFLGFGICLLVICMCHICHRTNSVGYSKVAYVVSLIFLLIFTVIAIIGCVLLYSGQIRYNKSTTETLEYVMSQADSTISQLRAISDYLASAKQAAVLQVLLPANVQTEIDQIGVKLDSSVATITEKSTNSSNHIRHFLDSVRVALIVVSIVMLVVTFLGLVSSIFGMQVIVYTLVILGWILVTGTFILSGTFLVLHNATADTCVAMSEWVERPSSNTALDEILPCTDNATAQETLMRSREVTGQLVELINTVITNVSNINFSPVFVPMYYNQSGPLLPLLCNPFNHDLTDRSCSPGDLDLNNATEAWTSFVCQVSQNGTCTTTGRLTPALYSQMASGVNISTGLIRDAPFLVQLQDCSYAKQTFRDITNDHCPGLQRYGYWVYVGLAILATAVMLSLMFWIIYSRERRHRKEALPEFSESKEIVRVNF*
g11546.t1	Streptophyta	1638	43.65	1638	43.65	546	2	10759779	10762358	+	AT2G25280.1	cellular organisms	1339	40.63	876	42.81	292	3				opposite	MSLLLLFCCFFTSLSISHSHGASTIHISPTQPPAASSEKTGSVMKFIVAEAPLLGPAGFNNPQVIEVASVALAAQRTYRKDPLNGFEKYTGGWNISNQHYWASVSYTAVPLFVLAAVWFLGFGICLLVICMCHICHRTNSVGYSKVAYVVSLIFLLIFTVIAIIGCVLLYSGQIRYNKSTTETLEYVMSQADSTISQLRAISDYLASAKQAAVLQVLLPANVQTEIDQIGVKLDSSVATITEKSTNSSNHIRHFLDSVRVALIVVSIVMLVVTFLGLVSSIFGMQVIVYTLVILGWILVTGTFILSGTFLVLHNATADTCVAMSEWVERPSSNTALDEILPCTDNATAQETLMRSREVTGQLVELINTVITNVSNINFSPVFVPMYYNQSGPLLPLLCNPFNHDLTDRSCSPGDLDLNNATEAWTSFVCQVSQNGTCTTTGRLTPALYSQMASGVNISTGLIRDAPFLVQLQDCSYAKQTFRDITNDHCPGLQRYGYWVYVGLAILATAVMLSLMFWIIYSRERRHRKEALPEFSESKEIVRVNF*	MEKIRQPTHAGSWYTDNPTKLSSDLEEWLNATGLTKSPDVRGVIAPHAGYSYSGRAAAYAFANIDPTNISRIFLLGPSHHFYTPKCALSTATVYKTPIGNLPVDVEMIKEIRAMGKFGMMDLRVDEAEHSMEMHLPYLAKVFEGNNVKVVPILVGAVSPENEAMYGELLAKYVDDPKNFFSVSSDFCHWGSRFNYMHYDNTHGAIHKSIEALDKKGMDIIETGDPDAFKKYLLEFENTICGRHPISIFLHMLKHSSSKIKINFLRYEQSSQCQTMRDSSVSYASAAAKLET*
g11547.t1	cellular_organisms	876	42.81	876	42.81	292	2	10762639	10764631	-	AT2G25280.1	cellular organisms	1339	40.63	876	42.81	292	1992	876	292	identical	same	MEKIRQPTHAGSWYTDNPTKLSSDLEEWLNATGLTKSPDVRGVIAPHAGYSYSGRAAAYAFANIDPTNISRIFLLGPSHHFYTPKCALSTATVYKTPIGNLPVDVEMIKEIRAMGKFGMMDLRVDEAEHSMEMHLPYLAKVFEGNNVKVVPILVGAVSPENEAMYGELLAKYVDDPKNFFSVSSDFCHWGSRFNYMHYDNTHGAIHKSIEALDKKGMDIIETGDPDAFKKYLLEFENTICGRHPISIFLHMLKHSSSKIKINFLRYEQSSQCQTMRDSSVSYASAAAKLET*	MEKIRQPTHAGSWYTDNPTKLSSDLEEWLNATGLTKSPDVRGVIAPHAGYSYSGRAAAYAFANIDPTNISRIFLLGPSHHFYTPKCALSTATVYKTPIGNLPVDVEMIKEIRAMGKFGMMDLRVDEAEHSMEMHLPYLAKVFEGNNVKVVPILVGAVSPENEAMYGELLAKYVDDPKNFFSVSSDFCHWGSRFNYMHYDNTHGAIHKSIEALDKKGMDIIETGDPDAFKKYLLEFENTICGRHPISIFLHMLKHSSSKIKINFLRYEQSSQCQTMRDSSVSYASAAAKLET*
g11548.t1	cellular_organisms	2316	42.1	2316	42.1	772	2	10765938	10768517	-	AT2G25290.1	cellular organisms	2857	40.08	2238	42.76	746	2579	2128	707	homologous	same	MGKPTGKKKNNNYTEMPPTESSTTGGGKTGKSFDRSATKSFDDDMTIFINRALELKEEGNKLFQKRDYEGAMFRYDKAVKLLPRDHGDVAYLRTSMASCYMQMGLGEYPNAINECNLALEASPRFSKALLKRARCYEALNKLDFAFRDSRVVLNMEPENVSANEIFERVKKVLVGKGIDVDEMEKNLVNVQPVGAARLRKIVKERLRKKKKKSMTMTNGGNDGERKSVEAVVEDAKVDNGEEVDSGRKGKAIEEKKLEDKVAVMDKEVIASEIKEDATVTRTVKLVHGDDIRWAQLPLDSSVVLVRDVIKDRFPALKGFLIKYRDSEGDLVTITTTDELRLAASTREKLGSFRLYIAEVSPNQEPTYDVIDNDESTDKFAKGSSSVADNGSVGDFVESEKASTSLEHWIFQFAQLFKNHVGFDSDSYLELHNLGMKLYTEAMEDIVTGEDAQELFDIAADKFQEMAALAMFNWGNVHMSKARRQIYFPEDGSRETILEKVEAGFEWAKNEYNKAAEKYEGAVKIKSDFYEALLALGQQQFEQAKLCWYHALSGEVDIESDASQDVLKLYNKAEESMEKGMQIWEEMEERRLNGISNFDKHKELLQKLGLDGIFSEASDEESAEQTANMSSQINLLWGSLLYERSIVEYKLGLPTWDECLEVAVEKFELAGASATDIAVMVKNHCSSDNALEGMGFKIDEIVQAWNEMASVTKQSSYQPASVFSFYKAIVITGIVFTIHWELYASFLRFLVWFSAYGSIEAIFFLISWRVLL*	MGKPTGKKKNNNYTEMPPTESSTTGGGKTGKSFDRSATKSFDDDMTIFINRALELKEEGNKLFQKRDYEGAMFRYDKAVKLLPRDHGDVAYLRTSMASCYMQMGLGEYPNAINECNLALEASPRFSKALLKRARCYEALNKLDFAFRDSRVVLNMEPENVSANEIFERVKKVLVGKGIDVDEMEKNLVNVQPVGAARLRKIVKERLRKKKKKSMTMTNGGNDGERKSVEAVVEDAKVDNGEEVDSGRKGKAIEEKKLEDKVAVMDKEVIASEIKEDATVTRTVKLVHGDDIRWAQLPLDSSVVLVRDVIKDRFPALKGFLIKYRDSEGDLVTITTTDELRLAASTREKLGSFRLYIAEVSPNQEPTYDVIDNDESTDKFAKGSSSVADNGSVGDFVESEKASTSLEHWIFQFAQLFKNHVGFDSDSYLELHNLGMKLYTEAMEDIVTGEDAQELFDIAADKFQEMAALAMFNWGNVHMSKARRQIYFPEDGSRETILEKVEAGFEWAKNEYNKAAEKYEGAVKIKSDFYEALLALGQQQFEQAKLCWYHALSGEVDIESDASQDVLKLYNKAEESMEKGMQIWEEMEERRLNGISNFDKHKELLQKLGLDGIFSEASDEESAEQTANMSSQINLLWGSLLYERSIVEYKLGLPTWDECLEVAVEKFELAGASATDIAVMVKNHCSSDNALEGMGFKIDEIVQAWNEMYDAKRWQIGVPSFRLEPLFRRRSPKLHDILENVFSGPQ*
g11548.t1	cellular_organisms	2316	42.1	2316	42.1	772	2	10765938	10768517	-	AT2G25290.2	cellular organisms	2876	40.02	2238	42.76	746	2579	2128	707	homologous	same	MGKPTGKKKNNNYTEMPPTESSTTGGGKTGKSFDRSATKSFDDDMTIFINRALELKEEGNKLFQKRDYEGAMFRYDKAVKLLPRDHGDVAYLRTSMASCYMQMGLGEYPNAINECNLALEASPRFSKALLKRARCYEALNKLDFAFRDSRVVLNMEPENVSANEIFERVKKVLVGKGIDVDEMEKNLVNVQPVGAARLRKIVKERLRKKKKKSMTMTNGGNDGERKSVEAVVEDAKVDNGEEVDSGRKGKAIEEKKLEDKVAVMDKEVIASEIKEDATVTRTVKLVHGDDIRWAQLPLDSSVVLVRDVIKDRFPALKGFLIKYRDSEGDLVTITTTDELRLAASTREKLGSFRLYIAEVSPNQEPTYDVIDNDESTDKFAKGSSSVADNGSVGDFVESEKASTSLEHWIFQFAQLFKNHVGFDSDSYLELHNLGMKLYTEAMEDIVTGEDAQELFDIAADKFQEMAALAMFNWGNVHMSKARRQIYFPEDGSRETILEKVEAGFEWAKNEYNKAAEKYEGAVKIKSDFYEALLALGQQQFEQAKLCWYHALSGEVDIESDASQDVLKLYNKAEESMEKGMQIWEEMEERRLNGISNFDKHKELLQKLGLDGIFSEASDEESAEQTANMSSQINLLWGSLLYERSIVEYKLGLPTWDECLEVAVEKFELAGASATDIAVMVKNHCSSDNALEGMGFKIDEIVQAWNEMASVTKQSSYQPASVFSFYKAIVITGIVFTIHWELYASFLRFLVWFSAYGSIEAIFFLISWRVLL*	MGKPTGKKKNNNYTEMPPTESSTTGGGKTGKSFDRSATKSFDDDMTIFINRALELKEEGNKLFQKRDYEGAMFRYDKAVKLLPRDHGDVAYLRTSMASCYMQMGLGEYPNAINECNLALEASPRFSKALLKRARCYEALNKLDFAFRDSRVVLNMEPENVSANEIFERVKKVLVGKGIDVDEMEKNLVNVQPVGAARLRKIVKERLRKKKKKSMTMTNGGNDGERKSVEAVVEDAKVDNGEEVDSGRKGKAIEEKKLEDKVAVMDKEVIASEIKEDATVTRTVKLVHGDDIRWAQLPLDSSVVLVRDVIKDRFPALKGFLIKYRDSEGDLVTITTTDELRLAASTREKLGSFRLYIAEVSPNQEPTYDVIDNDESTDKFAKGSSSVADNGSVGDFVESEKASTSLEHWIFQFAQLFKNHVGFDSDSYLELHNLGMKLYTEAMEDIVTGEDAQELFDIAADKFQEMAALAMFNWGNVHMSKARRQIYFPEDGSRETILEKVEAGFEWAKNEYNKAAEKYEGAVKIKSDFYEALLALGQQQFEQAKLCWYHALSGEVDIESDASQDVLKLYNKAEESMEKGMQIWEEMEERRLNGISNFDKHKELLQKLGLDGIFSEASDEESAEQTANMSSQINLLWGSLLYERSIVEYKLGLPTWDECLEVAVEKFELAGASATDIAVMVKNHCSSDNALEGMGFKIDEIVQAWNEMYDAKRWQIGVPSFRLEPLFRRRSPKLHDILENVFSGPQ*
g11548.t1	cellular_organisms	2316	42.1	2316	42.1	772	2	10765938	10768517	-	AT2G25290.3	cellular organisms	2723	40.54	2238	42.76	746	2579	2128	707	homologous	same	MGKPTGKKKNNNYTEMPPTESSTTGGGKTGKSFDRSATKSFDDDMTIFINRALELKEEGNKLFQKRDYEGAMFRYDKAVKLLPRDHGDVAYLRTSMASCYMQMGLGEYPNAINECNLALEASPRFSKALLKRARCYEALNKLDFAFRDSRVVLNMEPENVSANEIFERVKKVLVGKGIDVDEMEKNLVNVQPVGAARLRKIVKERLRKKKKKSMTMTNGGNDGERKSVEAVVEDAKVDNGEEVDSGRKGKAIEEKKLEDKVAVMDKEVIASEIKEDATVTRTVKLVHGDDIRWAQLPLDSSVVLVRDVIKDRFPALKGFLIKYRDSEGDLVTITTTDELRLAASTREKLGSFRLYIAEVSPNQEPTYDVIDNDESTDKFAKGSSSVADNGSVGDFVESEKASTSLEHWIFQFAQLFKNHVGFDSDSYLELHNLGMKLYTEAMEDIVTGEDAQELFDIAADKFQEMAALAMFNWGNVHMSKARRQIYFPEDGSRETILEKVEAGFEWAKNEYNKAAEKYEGAVKIKSDFYEALLALGQQQFEQAKLCWYHALSGEVDIESDASQDVLKLYNKAEESMEKGMQIWEEMEERRLNGISNFDKHKELLQKLGLDGIFSEASDEESAEQTANMSSQINLLWGSLLYERSIVEYKLGLPTWDECLEVAVEKFELAGASATDIAVMVKNHCSSDNALEGMGFKIDEIVQAWNEMASVTKQSSYQPASVFSFYKAIVITGIVFTIHWELYASFLRFLVWFSAYGSIEAIFFLISWRVLL*	MGKPTGKKKNNNYTEMPPTESSTTGGGKTGKSFDRSATKSFDDDMTIFINRALELKEEGNKLFQKRDYEGAMFRYDKAVKLLPRDHGDVAYLRTSMASCYMQMGLGEYPNAINECNLALEASPRFSKALLKRARCYEALNKLDFAFRDSRVVLNMEPENVSANEIFERVKKVLVGKGIDVDEMEKNLVNVQPVGAARLRKIVKERLRKKKKKSMTMTNGGNDGERKSVEAVVEDAKVDNGEEVDSGRKGKAIEEKKLEDKVAVMDKEVIASEIKEDATVTRTVKLVHGDDIRWAQLPLDSSVVLVRDVIKDRFPALKGFLIKYRDSEGDLVTITTTDELRLAASTREKLGSFRLYIAEVSPNQEPTYDVIDNDESTDKFAKGSSSVADNGSVGDFVESEKASTSLEHWIFQFAQLFKNHVGFDSDSYLELHNLGMKLYTEAMEDIVTGEDAQELFDIAADKFQEMAALAMFNWGNVHMSKARRQIYFPEDGSRETILEKVEAGFEWAKNEYNKAAEKYEGAVKIKSDFYEALLALGQQQFEQAKLCWYHALSGEVDIESDASQDVLKLYNKAEESMEKGMQIWEEMEERRLNGISNFDKHKELLQKLGLDGIFSEASDEESAEQTANMSSQINLLWGSLLYERSIVEYKLGLPTWDECLEVAVEKFELAGASATDIAVMVKNHCSSDNALEGMGFKIDEIVQAWNEMYDAKRWQIGVPSFRLEPLFRRRSPKLHDILENVFSGPQ*
g11548.t1	cellular_organisms	2316	42.1	2316	42.1	772	2	10765938	10768517	-	AT2G25290.4	cellular organisms	2941	39.92	2238	42.76	746	2579	2128	707	homologous	same	MGKPTGKKKNNNYTEMPPTESSTTGGGKTGKSFDRSATKSFDDDMTIFINRALELKEEGNKLFQKRDYEGAMFRYDKAVKLLPRDHGDVAYLRTSMASCYMQMGLGEYPNAINECNLALEASPRFSKALLKRARCYEALNKLDFAFRDSRVVLNMEPENVSANEIFERVKKVLVGKGIDVDEMEKNLVNVQPVGAARLRKIVKERLRKKKKKSMTMTNGGNDGERKSVEAVVEDAKVDNGEEVDSGRKGKAIEEKKLEDKVAVMDKEVIASEIKEDATVTRTVKLVHGDDIRWAQLPLDSSVVLVRDVIKDRFPALKGFLIKYRDSEGDLVTITTTDELRLAASTREKLGSFRLYIAEVSPNQEPTYDVIDNDESTDKFAKGSSSVADNGSVGDFVESEKASTSLEHWIFQFAQLFKNHVGFDSDSYLELHNLGMKLYTEAMEDIVTGEDAQELFDIAADKFQEMAALAMFNWGNVHMSKARRQIYFPEDGSRETILEKVEAGFEWAKNEYNKAAEKYEGAVKIKSDFYEALLALGQQQFEQAKLCWYHALSGEVDIESDASQDVLKLYNKAEESMEKGMQIWEEMEERRLNGISNFDKHKELLQKLGLDGIFSEASDEESAEQTANMSSQINLLWGSLLYERSIVEYKLGLPTWDECLEVAVEKFELAGASATDIAVMVKNHCSSDNALEGMGFKIDEIVQAWNEMASVTKQSSYQPASVFSFYKAIVITGIVFTIHWELYASFLRFLVWFSAYGSIEAIFFLISWRVLL*	MGKPTGKKKNNNYTEMPPTESSTTGGGKTGKSFDRSATKSFDDDMTIFINRALELKEEGNKLFQKRDYEGAMFRYDKAVKLLPRDHGDVAYLRTSMASCYMQMGLGEYPNAINECNLALEASPRFSKALLKRARCYEALNKLDFAFRDSRVVLNMEPENVSANEIFERVKKVLVGKGIDVDEMEKNLVNVQPVGAARLRKIVKERLRKKKKKSMTMTNGGNDGERKSVEAVVEDAKVDNGEEVDSGRKGKAIEEKKLEDKVAVMDKEVIASEIKEDATVTRTVKLVHGDDIRWAQLPLDSSVVLVRDVIKDRFPALKGFLIKYRDSEGDLVTITTTDELRLAASTREKLGSFRLYIAEVSPNQEPTYDVIDNDESTDKFAKGSSSVADNGSVGDFVESEKASTSLEHWIFQFAQLFKNHVGFDSDSYLELHNLGMKLYTEAMEDIVTGEDAQELFDIAADKFQEMAALAMFNWGNVHMSKARRQIYFPEDGSRETILEKVEAGFEWAKNEYNKAAEKYEGAVKIKSDFYEALLALGQQQFEQAKLCWYHALSGEVDIESDASQDVLKLYNKAEESMEKGMQIWEEMEERRLNGISNFDKHKELLQKLGLDGIFSEASDEESAEQTANMSSQINLLWGSLLYERSIVEYKLGLPTWDECLEVAVEKFELAGASATDIAVMVKNHCSSDNALEGMGFKIDEIVQAWNEMYDAKRWQIGVPSFRLEPLFRRRSPKLHDILENVFSGPQ*
g11549.t1	Eukaryota	1041	42.75	1041	42.75	347	2	10771922	10774156	-	AT2G25300.1	Eukaryota	1625	40.43	1041	42.75	347	2234	1041	347	identical	same	MESLPTTVPSKSERRARSSKFSQSSSKPSVIMAFFSCVAWLYVAGRLWQDAENRVVLNNILKKSYDQKPKVLTVDDKLMVLGCKDLERRIVETEMELTLAKSQGYLKNLKSGSSSGKKLLAVIGVYSGFGSHLRRNTFRGSYMPQGDALRKLEERGIVIRFVIGRSPNRGDSLDRKIDEENQARKDFLILENHEEAQEELAKKVKFFFSAAVQNWDAEFYIKVDDNIDLDLEGLIGLLESRRGQDAAYIGCMKSGEVVAEEGGKWYEPEWWKFGDEKSYFRHAAGSLLILSKTLAQYVNINSGSLKTYAFDDTSIGSWMIGVQATYIDDNRLCCSSIRQDKVCSVA*	MESLPTTVPSKSERRARSSKFSQSSSKPSVIMAFFSCVAWLYVAGRLWQDAENRVVLNNILKKSYDQKPKVLTVDDKLMVLGCKDLERRIVETEMELTLAKSQGYLKNLKSGSSSGKKLLAVIGVYSGFGSHLRRNTFRGSYMPQGDALRKLEERGIVIRFVIGRSPNRGDSLDRKIDEENQARKDFLILENHEEAQEELAKKVKFFFSAAVQNWDAEFYIKVDDNIDLDLEGLIGLLESRRGQDAAYIGCMKSGEVVAEEGGKWYEPEWWKFGDEKSYFRHAAGSLLILSKTLAQYVNINSGSLKTYAFDDTSIGSWMIGVQATYIDDNRLCCSSIRQDKVCSVA*
g11549.t1	Eukaryota	1041	42.75	1041	42.75	347	2	10771922	10774156	-	AT2G25300.2	Eukaryota	1491	41.18	807	41.76	269	2234	797	269	homologous	same	MESLPTTVPSKSERRARSSKFSQSSSKPSVIMAFFSCVAWLYVAGRLWQDAENRVVLNNILKKSYDQKPKVLTVDDKLMVLGCKDLERRIVETEMELTLAKSQGYLKNLKSGSSSGKKLLAVIGVYSGFGSHLRRNTFRGSYMPQGDALRKLEERGIVIRFVIGRSPNRGDSLDRKIDEENQARKDFLILENHEEAQEELAKKVKFFFSAAVQNWDAEFYIKVDDNIDLDLEGLIGLLESRRGQDAAYIGCMKSGEVVAEEGGKWYEPEWWKFGDEKSYFRHAAGSLLILSKTLAQYVNINSGSLKTYAFDDTSIGSWMIGVQATYIDDNRLCCSSIRQDKVCSVA*	MVLGCKDLERRIVETEMELTLAKSQGYLKNLKSGSSSGKKLLAVIGVYSGFGSHLRRNTFRGSYMPQGDALRKLEERGIVIRFVIGRSPNRGDSLDRKIDEENQARKDFLILENHEEAQEELAKKVKFFFSAAVQNWDAEFYIKVDDNIDLDLEGLIGLLESRRGQDAAYIGCMKSGEVVAEEGGKWYEPEWWKFGDEKSYFRHAAGSLLILSKTLAQYVNINSGSLKTYAFDDTSIGSWMIGVQATYIDDNRLCCSSIRQDKVCSVA*
g1155.t1	cellular_organisms	1620	43.15	1620	43.15	540	1	3475024	3477756	-	AT1G10540.1	cellular organisms	2052	40.94	1620	43.15	540	2732	1620	540	identical	same	MAGDGVENAKPPQKQEDLQPHPVKDQLYGITYCLTSPPPWPETILLGFQHYLVMLGTTVLIPTMLVSKIDARNEDKVKLIQTLLFVSGINTLFQSFFGTRLPAVIGASYSYVPTTMSIVLAARYNDIMDPQKRFEQIMRGIQGALIIASFLHILVGFSGLWRNVTRFLSPLSAVPLVAFSGFGLYEQGFPMLAKCIEIGLPEIILLVIFSQYIPHLMQGETCSNFFHRFAVIFSVVIVWLYAYILTIGGAYSNTEINTQISCRTDRAGIISASPWIRVPHPIQWGGAPTFNAGDIFAMMAASFVSLVESTGTYIAVSRYASATPIPPSVLSRGIGWQGFGILLCGLFGAGNATSVSVENAGLLAVTRVGSRRVIQVAAGFMIFFSILGKFGAIFASIPAPIVAALYCLFFSYVGAGGLSLIQFCNLNSFRTKFILGFSIFMGLSIPQYFYQYTTLETYGPVRTSATWFNNIINVPFSSKAFVSGILAFFLDTTLPPKDKTTKKDRGLVWWKRFKSFQSDNRSEEFYSLPLNLSKYFPSH*	MAGDGVENAKPPQKQEDLQPHPVKDQLYGITYCLTSPPPWPETILLGFQHYLVMLGTTVLIPTMLVSKIDARNEDKVKLIQTLLFVSGINTLFQSFFGTRLPAVIGASYSYVPTTMSIVLAARYNDIMDPQKRFEQIMRGIQGALIIASFLHILVGFSGLWRNVTRFLSPLSAVPLVAFSGFGLYEQGFPMLAKCIEIGLPEIILLVIFSQYIPHLMQGETCSNFFHRFAVIFSVVIVWLYAYILTIGGAYSNTEINTQISCRTDRAGIISASPWIRVPHPIQWGGAPTFNAGDIFAMMAASFVSLVESTGTYIAVSRYASATPIPPSVLSRGIGWQGFGILLCGLFGAGNATSVSVENAGLLAVTRVGSRRVIQVAAGFMIFFSILGKFGAIFASIPAPIVAALYCLFFSYVGAGGLSLIQFCNLNSFRTKFILGFSIFMGLSIPQYFYQYTTLETYGPVRTSATWFNNIINVPFSSKAFVSGILAFFLDTTLPPKDKTTKKDRGLVWWKRFKSFQSDNRSEEFYSLPLNLSKYFPSH*
g1155.t1	cellular_organisms	1620	43.15	1620	43.15	540	1	3475024	3477756	-	AT1G10540.2	cellular organisms	2056	41.05	1185	43.38	395	2732	1151	388	homologous	same	MAGDGVENAKPPQKQEDLQPHPVKDQLYGITYCLTSPPPWPETILLGFQHYLVMLGTTVLIPTMLVSKIDARNEDKVKLIQTLLFVSGINTLFQSFFGTRLPAVIGASYSYVPTTMSIVLAARYNDIMDPQKRFEQIMRGIQGALIIASFLHILVGFSGLWRNVTRFLSPLSAVPLVAFSGFGLYEQGFPMLAKCIEIGLPEIILLVIFSQYIPHLMQGETCSNFFHRFAVIFSVVIVWLYAYILTIGGAYSNTEINTQISCRTDRAGIISASPWIRVPHPIQWGGAPTFNAGDIFAMMAASFVSLVESTGTYIAVSRYASATPIPPSVLSRGIGWQGFGILLCGLFGAGNATSVSVENAGLLAVTRVGSRRVIQVAAGFMIFFSILGKFGAIFASIPAPIVAALYCLFFSYVGAGGLSLIQFCNLNSFRTKFILGFSIFMGLSIPQYFYQYTTLETYGPVRTSATWFNNIINVPFSSKAFVSGILAFFLDTTLPPKDKTTKKDRGLVWWKRFKSFQSDNRSEEFYSLPLNLSKYFPSH*	MAGDGVENAKPPQKQEDLQPHPVKDQLYGITYCLTSPPPWPETILLGFQHYLVMLGTTVLIPTMLVSKIDARNEDKVKLIQTLLFVSGINTLFQSFFGTRLPAVIGASYSYVPTTMSIVLAARYNDIMDPQKRFEQIMRGIQGALIIASFLHILVGFSGLWRNVTRFLSPLSAVPLVAFSGFGLYEQGFPMLAKCIEIGLPEIILLVIFSQYIPHLMQGETCSNFFHRFAVIFSVVIVWLYAYILTIGGAYSNTEINTQISCRTDRAGIISASPWIRVPHPIQWGGAPTFNAGDIFAMMAASFVSLVESTGTYIAVSRYASATPIPPSVLSRGIGWQGFGILLCGLFGAGNATSVSVENAGLLAVTRVGSRRVIQVAAGFMIFFSILGISLSYY*
g11550.t1	Eukaryota	633	44.87	633	44.87	211	2	10777436	10779123	-	AT2G25310.1	Eukaryota	1142	39.49	633	44.87	211	1687	633	211	identical	same	MTMTSIIRSSPTLAFIVLQICFIFFASTFPCSSGSEDSYTITGRVKIPPSNVIGHIAKFSNVKVILNGGQKITFLRPDGYFTFHEVPAGTHLIEVSAMGYFFSPVRVDVSARHRGKVQATLTETRRSLTELVLEPLKEEQYYEIREPFNIMSIVKSPMGLMVGFMVVVVFLMPKLMENIDPEEMKQAQEEMRRQGVPSLTSLLPGAGASR*	MTMTSIIRSSPTLAFIVLQICFIFFASTFPCSSGSEDSYTITGRVKIPPSNVIGHIAKFSNVKVILNGGQKITFLRPDGYFTFHEVPAGTHLIEVSAMGYFFSPVRVDVSARHRGKVQATLTETRRSLTELVLEPLKEEQYYEIREPFNIMSIVKSPMGLMVGFMVVVVFLMPKLMENIDPEEMKQAQEEMRRQGVPSLTSLLPGAGASR*
g11551.t1	Eukaryota	5025	43.94	5025	43.94	1675	2	10781951	10788068	-	AT2G25320.1	Eukaryota	5122	43.67	5022	43.95	1674	6114	5012	1635	homologous	same	MMKQSSSEAVSSSSSSAAADQSHPSVSSSSSEKPLSSSSISPAEDLQVGSSRDGSGGAQEIVAVDRPGEYSALCRWTVESFTRVKAKALWSKYFDVGGYDCRLLVYPRGDSQALPGYISIYLQIMDPRGTTSSRWDCFASYRLSIVNLVDDSLTIHKDSWHRFSSKKKSHGWCDFTLNSSILDPKMGFLFNNDSLLITADILILNESVSFSRDNNNEGQSLYKENSIAGPMPDVLSGKFTWKVNNFSLFKDMIKTQKIMSPVFPAGECNLRISVYQSVVNSQEYISMCLESKETEKTLVSDRSCWCLFRMSALNQKPGCTHMHRDSYGRFAADNKSGDNTSLGWNDYMKMSEFVNPEAGFLLDDMAVFSTSFHVIKEFSSFTKNGGLIGGRNGAGARKSDGHMGKFTWRIENFTRLKDLLKKRKITGLCIKSKRFQIGNRDCRLIVYPRGQSQPPCHLSVFLEVTDSRSSSDWSCFVSHRLSVVNQRLEEKSVTKESQNRYSKAAKDWGWREFVTLTSLFDQDSGFLVQDTVVFSAEVLILKETSATKEYVEADSTNSVSPTDNSVKKSSFTWKVENFLAFKEIMETRKIFSKFFQAGGCELRIGVYESFDTICIYLESDQSAGTDVDNNFWVKYKMGILNQKNPAKSVWKESSICTKTWNNSVLQFMKVSDMLEADAGFLVRDTVVFVCEILDCCPWFEFSDLEVLASDDDQDALTTDPDEIIDSEESEGISGDEEDTFRDFLSRAGFHLTFGENPSQPQVTLREKLLMDAGAIAGFLTGLRVYLDDPTKVKRLLLPTKISCNDRSKLIKSDESSPSLMNLLMGVKVLQQAIIDLLLDIMVECCQPSEEGSHSEPSLLSPKTDGCVAATSSESTRERGAAEPSQHLVDERFKSDTDATLSTSAVPSSEMNGIDLLEKALAIEPMSPPTTSAGQSSDASVQSKTKWPEQSEELLGLIVNSLKTLDAAVPQGCPEPRRRPHSAQKIALVLDRAPKHLQPDLVSLVPKLVEHSEHPLAALALIERLQKPEAEPALREPVYNALSQLECDSEVWEDILSQSFELLSDLNEESLVAAIHFTFKTASQCQHLPEAVNAVRERLKSLGADVSLCVLDYLSKTVHSWPGIAEMILRDINTDDSVGANFATLPCGPFLIGENETASEMADLMEEHIFYANRQFFDVYILLEMLSISCLAEEASQTFERAVARGAIVAQAVAMVLEKQRVQSPNLNATSGDASLKHQDPVLEGEASEQPATGGTEFRIILNLAETLTHSRDPQVRGFVKMLYTILFKWFPDQPFRVQILRRLVDRFTSPTSSSHDLDLELEILAILIFQEQEVARPVLAMLKKVVEHANIDRAALWHQLRANKEELVRLKEEKKIEIQSMTKEKSSITQKLSESEAANTRLKSEMKAEADRFSREKKDLVEQFRDVESQLEWIRSERQDEIDKLSSEKKTLLDRLHEAETQLALQKTRKRDELKKVGKEKNALTEKLKVTEAARKRFEEELKRYATENVTREELRKSLEDQIRQLTQTVGQTKEEKREKEDQIARCEAYIDGMESKLQACQQYIHTLESSLREEISRHAPLYGANLESLSMKELDTIARIHEEGLRQIHALQQRKGHTLSHGLPQGHTLYPTTPPQLPPMAIGLPPQLIPNGSGVHSNGHINGSVRPWFSHHT*	MKQSSSEAVSSSSSSAAADQSHPSVSSSSSEKPLSSSSISPAEDLQVGSSRDGSGGAQEIVAVDRPGEYSALCRWTVESFTRVKAKALWSKYFDVGGYDCRLLVYPRGDSQALPGYISIYLQIMDPRGTTSSRWDCFASYRLSIVNLVDDSLTIHKDSWHRFSSKKKSHGWCDFTLNSSILDPKMGFLFNNDSLLITADILILNESVSFSRDNNNEGQSLYKENSIAGPMPDVLSGKFTWKVNNFSLFKDMIKTQKIMSPVFPAGECNLRISVYQSVVNSQEYISMCLESKETEKTLVSDRSCWCLFRMSALNQKPGCTHMHRDSYGRFAADNKSGDNTSLGWNDYMKMSEFVNPEAGFLLDDMAVFSTSFHVIKEFSSFTKNGGLIGGRNGAGARKSDGHMGKFTWRIENFTRLKDLLKKRKITGLCIKSKRFQIGNRDCRLIVYPRGQSQPPCHLSVFLEVTDSRSSSDWSCFVSHRLSVVNQRLEEKSVTKESQNRYSKAAKDWGWREFVTLTSLFDQDSGFLVQDTVVFSAEVLILKETSATKEYVEADSTNSVSPTDNSVKKSSFTWKVENFLAFKEIMETRKIFSKFFQAGGCELRIGVYESFDTICIYLESDQSAGTDVDNNFWVKYKMGILNQKNPAKSVWKESSICTKTWNNSVLQFMKVSDMLEADAGFLVRDTVVFVCEILDCCPWFEFSDLEVLASDDDQDALTTDPDEIIDSEESEGISGDEEDTFRDFLSRAGFHLTFGENPSQPQVTLREKLLMDAGAIAGFLTGLRVYLDDPTKVKRLLLPTKISCNDRSKLIKSDESSPSLMNLLMGVKVLQQAIIDLLLDIMVECCQPSEEGSHSEPSLLSPKTDGCVAATSSESTRERGAAEPSQHLVDERFKSDTDATLSTSAVPSSEMNGIDLLEKALAIEPMSPPTTSAGQSSDASVQSKTKWPEQSEELLGLIVNSLKTLDAAVPQGCPEPRRRPHSAQKIALVLDRAPKHLQPDLVSLVPKLVEHSEHPLAALALIERLQKPEAEPALREPVYNALSQLECDSEVWEDILSQSFELLSDLNEESLVAAIHFTFKTASQCQHLPEAVNAVRERLKSLGADVSLCVLDYLSKTVHSWPGIAEMILRDINTDDSVGANFATLPCGPFLIGENETASEMADLMEEHIFYANRQFFDVYILLEMLSISCLAEEASQTFERAVARGAIVAQAVAMVLEKQRVQSPNLNATSGDASLKHQDPVLEGEASEQPATGGTEFRIILNLAETLTHSRDPQVRGFVKMLYTILFKWFPDQPFRVQILRRLVDRFTSPTSSSHDLDLELEILAILIFQEQEVARPVLAMLKKVVEHANIDRAALWHQLRANKEELVRLKEEKKIEIQSMTKEKSSITQKLSESEAANTRLKSEMKAEADRFSREKKDLVEQFRDVESQLEWIRSERQDEIDKLSSEKKTLLDRLHEAETQLALQKTRKRDELKKVGKEKNALTEKLKVTEAARKRFEEELKRYATENVTREELRKSLEDQIRQLTQTVGQTKEEKREKEDQIARCEAYIDGMESKLQACQQYIHTLESSLREEISRHAPLYGANLESLSMKELDTIARIHEEGLRQIHALQQRKGHTLSHGLPQGHTLYPTTPPQLPPMAIGLPPQLIPNGSGVHSNGHINGSVRPWFSHHT*
g11551.t1	Eukaryota	5025	43.94	5025	43.94	1675	2	10781951	10788068	-	AT2G25320.2	Eukaryota	5624	43.03	4317	43.39	1439	6117	4206	1343	homologous	same	MMKQSSSEAVSSSSSSAAADQSHPSVSSSSSEKPLSSSSISPAEDLQVGSSRDGSGGAQEIVAVDRPGEYSALCRWTVESFTRVKAKALWSKYFDVGGYDCRLLVYPRGDSQALPGYISIYLQIMDPRGTTSSRWDCFASYRLSIVNLVDDSLTIHKDSWHRFSSKKKSHGWCDFTLNSSILDPKMGFLFNNDSLLITADILILNESVSFSRDNNNEGQSLYKENSIAGPMPDVLSGKFTWKVNNFSLFKDMIKTQKIMSPVFPAGECNLRISVYQSVVNSQEYISMCLESKETEKTLVSDRSCWCLFRMSALNQKPGCTHMHRDSYGRFAADNKSGDNTSLGWNDYMKMSEFVNPEAGFLLDDMAVFSTSFHVIKEFSSFTKNGGLIGGRNGAGARKSDGHMGKFTWRIENFTRLKDLLKKRKITGLCIKSKRFQIGNRDCRLIVYPRGQSQPPCHLSVFLEVTDSRSSSDWSCFVSHRLSVVNQRLEEKSVTKESQNRYSKAAKDWGWREFVTLTSLFDQDSGFLVQDTVVFSAEVLILKETSATKEYVEADSTNSVSPTDNSVKKSSFTWKVENFLAFKEIMETRKIFSKFFQAGGCELRIGVYESFDTICIYLESDQSAGTDVDNNFWVKYKMGILNQKNPAKSVWKESSICTKTWNNSVLQFMKVSDMLEADAGFLVRDTVVFVCEILDCCPWFEFSDLEVLASDDDQDALTTDPDEIIDSEESEGISGDEEDTFRDFLSRAGFHLTFGENPSQPQVTLREKLLMDAGAIAGFLTGLRVYLDDPTKVKRLLLPTKISCNDRSKLIKSDESSPSLMNLLMGVKVLQQAIIDLLLDIMVECCQPSEEGSHSEPSLLSPKTDGCVAATSSESTRERGAAEPSQHLVDERFKSDTDATLSTSAVPSSEMNGIDLLEKALAIEPMSPPTTSAGQSSDASVQSKTKWPEQSEELLGLIVNSLKTLDAAVPQGCPEPRRRPHSAQKIALVLDRAPKHLQPDLVSLVPKLVEHSEHPLAALALIERLQKPEAEPALREPVYNALSQLECDSEVWEDILSQSFELLSDLNEESLVAAIHFTFKTASQCQHLPEAVNAVRERLKSLGADVSLCVLDYLSKTVHSWPGIAEMILRDINTDDSVGANFATLPCGPFLIGENETASEMADLMEEHIFYANRQFFDVYILLEMLSISCLAEEASQTFERAVARGAIVAQAVAMVLEKQRVQSPNLNATSGDASLKHQDPVLEGEASEQPATGGTEFRIILNLAETLTHSRDPQVRGFVKMLYTILFKWFPDQPFRVQILRRLVDRFTSPTSSSHDLDLELEILAILIFQEQEVARPVLAMLKKVVEHANIDRAALWHQLRANKEELVRLKEEKKIEIQSMTKEKSSITQKLSESEAANTRLKSEMKAEADRFSREKKDLVEQFRDVESQLEWIRSERQDEIDKLSSEKKTLLDRLHEAETQLALQKTRKRDELKKVGKEKNALTEKLKVTEAARKRFEEELKRYATENVTREELRKSLEDQIRQLTQTVGQTKEEKREKEDQIARCEAYIDGMESKLQACQQYIHTLESSLREEISRHAPLYGANLESLSMKELDTIARIHEEGLRQIHALQQRKGHTLSHGLPQGHTLYPTTPPQLPPMAIGLPPQLIPNGSGVHSNGHINGSVRPWFSHHT*	MMKQSSSEAVSSSSSSAAADQSHPSVSSSSSEKPLSSSSISPAEDLQVGSSRDGSGGAQEIVAVDRPGEYSALCRWTVESFTRVKAKALWSKYFDVGGYDCRLLVYPRGDSQALPGYISIYLQIMDPRGTTSSRWDCFASYRLSIVNLVDDSLTIHKDSWHRFSSKKKSHGWCDFTLNSSILDPKMGFLFNNDSLLITADILILNESVSFSRDNNNEGQSLYKENSIAGPMPDVLSGKFTWKVNNFSLFKDMIKTQKIMSPVFPAGECNLRISVYQSVVNSQEYISMCLESKETEKTLVSDRSCWCLFRMSALNQKPGCTHMHRDSYGRFAADNKSGDNTSLGWNDYMKMSEFVNPEAGFLLDDMAVFSTSFHVIKEFSSFTKNGGLIGGRNGAGARKSDGHMGKFTWRIENFTRLKDLLKKRKITGLCIKSKRFQIGNRDCRLIVYPRGQSQPPCHLSVFLEVTDSRSSSDWSCFVSHRLSVVNQRLEEKSVTKESQNRYSKAAKDWGWREFVTLTSLFDQDSGFLVQDTVVFSAEVLILKETSATKEYVEADSTNSVSPTDNSVKKSSFTWKVENFLAFKEIMETRKIFSKFFQAGGCELRIGVYESFDTICIYLESDQSAGTDVDNNFWVKYKMGILNQKNPAKSVWKESSICTKTWNNSVLQFMKVSDMLEADAGFLVRDTVVFVCEILDCCPWFEFSDLEVLASDDDQDALTTDPDEIIDSEESEGISGDEEDTFRDFLSRAGFHLTFGENPSQPQVTLREKLLMDAGAIAGFLTGLRVYLDDPTKVKRLLLPTKISCNDRSKLIKSDESSPSLMNLLMGVKVLQQAIIDLLLDIMVECCQPSEEGSHSEPSLLSPKTDGCVAATSSESTRERGAAEPSQHLVDERFKSDTDATLSTSAVPSSEMNGIDLLEKALAIEPMSPPTTSAGQSSDASVQSKTKWPEQSEELLGLIVNSLKTLDAAVPQGCPEPRRRPHSAQKIALVLDRAPKHLQPDLVSLVPKLVEHSEHPLAALALIERLQKPEAEPALREPVYNALSQLECDSEVWEDILSQSFELLSDLNEESLVAAIHFTFKTASQCQHLPEAVNAVRERLKSLGADVSLCVLDYLSKTVHSWPGIAEMILRDINTDDSVGANFATLPCGPFLIGENETASEMADLMEEHIFYANRQFFDVYILLEMLSISCLAEEASQTFERAVARGAIVAQAVAMVLEKQRVQSPNLNATSGDASLKHQDPVLEGEASEQPATGGTEFRIILNLAETLTHSRDPQVRGFVKMLYTILFKWFPDQPFRVQILRRLVDRFTSPTSSSHDLDLELEILAILIFQEQEVARPVLAMLKKVVEHANIDRAALWHQLRANKEELVRLKEEKKIEIQSMTKEKSSITQKLSESEAANTRLKVCAYLHIICSKSDDAEGYWCSVIILLANTVYQMAV*
g11551.t1	Eukaryota	5025	43.94	5025	43.94	1675	2	10781951	10788068	-	AT2G25320.3	Eukaryota	5521	43.11	5025	43.94	1675	6117	5025	1635	identical	same	MMKQSSSEAVSSSSSSAAADQSHPSVSSSSSEKPLSSSSISPAEDLQVGSSRDGSGGAQEIVAVDRPGEYSALCRWTVESFTRVKAKALWSKYFDVGGYDCRLLVYPRGDSQALPGYISIYLQIMDPRGTTSSRWDCFASYRLSIVNLVDDSLTIHKDSWHRFSSKKKSHGWCDFTLNSSILDPKMGFLFNNDSLLITADILILNESVSFSRDNNNEGQSLYKENSIAGPMPDVLSGKFTWKVNNFSLFKDMIKTQKIMSPVFPAGECNLRISVYQSVVNSQEYISMCLESKETEKTLVSDRSCWCLFRMSALNQKPGCTHMHRDSYGRFAADNKSGDNTSLGWNDYMKMSEFVNPEAGFLLDDMAVFSTSFHVIKEFSSFTKNGGLIGGRNGAGARKSDGHMGKFTWRIENFTRLKDLLKKRKITGLCIKSKRFQIGNRDCRLIVYPRGQSQPPCHLSVFLEVTDSRSSSDWSCFVSHRLSVVNQRLEEKSVTKESQNRYSKAAKDWGWREFVTLTSLFDQDSGFLVQDTVVFSAEVLILKETSATKEYVEADSTNSVSPTDNSVKKSSFTWKVENFLAFKEIMETRKIFSKFFQAGGCELRIGVYESFDTICIYLESDQSAGTDVDNNFWVKYKMGILNQKNPAKSVWKESSICTKTWNNSVLQFMKVSDMLEADAGFLVRDTVVFVCEILDCCPWFEFSDLEVLASDDDQDALTTDPDEIIDSEESEGISGDEEDTFRDFLSRAGFHLTFGENPSQPQVTLREKLLMDAGAIAGFLTGLRVYLDDPTKVKRLLLPTKISCNDRSKLIKSDESSPSLMNLLMGVKVLQQAIIDLLLDIMVECCQPSEEGSHSEPSLLSPKTDGCVAATSSESTRERGAAEPSQHLVDERFKSDTDATLSTSAVPSSEMNGIDLLEKALAIEPMSPPTTSAGQSSDASVQSKTKWPEQSEELLGLIVNSLKTLDAAVPQGCPEPRRRPHSAQKIALVLDRAPKHLQPDLVSLVPKLVEHSEHPLAALALIERLQKPEAEPALREPVYNALSQLECDSEVWEDILSQSFELLSDLNEESLVAAIHFTFKTASQCQHLPEAVNAVRERLKSLGADVSLCVLDYLSKTVHSWPGIAEMILRDINTDDSVGANFATLPCGPFLIGENETASEMADLMEEHIFYANRQFFDVYILLEMLSISCLAEEASQTFERAVARGAIVAQAVAMVLEKQRVQSPNLNATSGDASLKHQDPVLEGEASEQPATGGTEFRIILNLAETLTHSRDPQVRGFVKMLYTILFKWFPDQPFRVQILRRLVDRFTSPTSSSHDLDLELEILAILIFQEQEVARPVLAMLKKVVEHANIDRAALWHQLRANKEELVRLKEEKKIEIQSMTKEKSSITQKLSESEAANTRLKSEMKAEADRFSREKKDLVEQFRDVESQLEWIRSERQDEIDKLSSEKKTLLDRLHEAETQLALQKTRKRDELKKVGKEKNALTEKLKVTEAARKRFEEELKRYATENVTREELRKSLEDQIRQLTQTVGQTKEEKREKEDQIARCEAYIDGMESKLQACQQYIHTLESSLREEISRHAPLYGANLESLSMKELDTIARIHEEGLRQIHALQQRKGHTLSHGLPQGHTLYPTTPPQLPPMAIGLPPQLIPNGSGVHSNGHINGSVRPWFSHHT*	MMKQSSSEAVSSSSSSAAADQSHPSVSSSSSEKPLSSSSISPAEDLQVGSSRDGSGGAQEIVAVDRPGEYSALCRWTVESFTRVKAKALWSKYFDVGGYDCRLLVYPRGDSQALPGYISIYLQIMDPRGTTSSRWDCFASYRLSIVNLVDDSLTIHKDSWHRFSSKKKSHGWCDFTLNSSILDPKMGFLFNNDSLLITADILILNESVSFSRDNNNEGQSLYKENSIAGPMPDVLSGKFTWKVNNFSLFKDMIKTQKIMSPVFPAGECNLRISVYQSVVNSQEYISMCLESKETEKTLVSDRSCWCLFRMSALNQKPGCTHMHRDSYGRFAADNKSGDNTSLGWNDYMKMSEFVNPEAGFLLDDMAVFSTSFHVIKEFSSFTKNGGLIGGRNGAGARKSDGHMGKFTWRIENFTRLKDLLKKRKITGLCIKSKRFQIGNRDCRLIVYPRGQSQPPCHLSVFLEVTDSRSSSDWSCFVSHRLSVVNQRLEEKSVTKESQNRYSKAAKDWGWREFVTLTSLFDQDSGFLVQDTVVFSAEVLILKETSATKEYVEADSTNSVSPTDNSVKKSSFTWKVENFLAFKEIMETRKIFSKFFQAGGCELRIGVYESFDTICIYLESDQSAGTDVDNNFWVKYKMGILNQKNPAKSVWKESSICTKTWNNSVLQFMKVSDMLEADAGFLVRDTVVFVCEILDCCPWFEFSDLEVLASDDDQDALTTDPDEIIDSEESEGISGDEEDTFRDFLSRAGFHLTFGENPSQPQVTLREKLLMDAGAIAGFLTGLRVYLDDPTKVKRLLLPTKISCNDRSKLIKSDESSPSLMNLLMGVKVLQQAIIDLLLDIMVECCQPSEEGSHSEPSLLSPKTDGCVAATSSESTRERGAAEPSQHLVDERFKSDTDATLSTSAVPSSEMNGIDLLEKALAIEPMSPPTTSAGQSSDASVQSKTKWPEQSEELLGLIVNSLKTLDAAVPQGCPEPRRRPHSAQKIALVLDRAPKHLQPDLVSLVPKLVEHSEHPLAALALIERLQKPEAEPALREPVYNALSQLECDSEVWEDILSQSFELLSDLNEESLVAAIHFTFKTASQCQHLPEAVNAVRERLKSLGADVSLCVLDYLSKTVHSWPGIAEMILRDINTDDSVGANFATLPCGPFLIGENETASEMADLMEEHIFYANRQFFDVYILLEMLSISCLAEEASQTFERAVARGAIVAQAVAMVLEKQRVQSPNLNATSGDASLKHQDPVLEGEASEQPATGGTEFRIILNLAETLTHSRDPQVRGFVKMLYTILFKWFPDQPFRVQILRRLVDRFTSPTSSSHDLDLELEILAILIFQEQEVARPVLAMLKKVVEHANIDRAALWHQLRANKEELVRLKEEKKIEIQSMTKEKSSITQKLSESEAANTRLKSEMKAEADRFSREKKDLVEQFRDVESQLEWIRSERQDEIDKLSSEKKTLLDRLHEAETQLALQKTRKRDELKKVGKEKNALTEKLKVTEAARKRFEEELKRYATENVTREELRKSLEDQIRQLTQTVGQTKEEKREKEDQIARCEAYIDGMESKLQACQQYIHTLESSLREEISRHAPLYGANLESLSMKELDTIARIHEEGLRQIHALQQRKGHTLSHGLPQGHTLYPTTPPQLPPMAIGLPPQLIPNGSGVHSNGHINGSVRPWFSHHT*
g11552.t1	Eukaryota	2109	42.06	2109	42.06	703	2	10788946	10791358	-	AT2G25330.1	Eukaryota	2082	41.93	2082	41.93	694	2385	2078	694	homologous	same	MKKQISSEAMLSSSSSAADQSHPSISSEKPLSSSRDESGGAQEIVAVDRPGEYTALCRWTVESFTRVKAKALWSKYFDVGGYDCRLLVYPRGDSQALPGSISIYLQIIDPRGTSSSLWDCFASYQLSIINHVDDSLTIRKNSWHRFSNKKRSHGWCDFTLNSSVLDPKMGFLFNNDSLLITADIMILNESVSFSIDNNNESVVGSMTDVLSGTFTWTVENFSMFKEMIKTQKITSPVFVAGECFLRIGVYQSVVNAQEYFSMCLDSTDTEKSVLSDKSSWCLFSMSALNQKHGCTNMNKESYGRFAADNKSGDNTGLGWNDYMKMSDFVNPDAGYLLDDKAVFSTSFDVIKEFSSFTKNGTGNGYMGKFSWRIENFTSLVDLLEKRKITGLYIKSKRFQIGNRDCRLIVYPRGQSQPPSHLSIFLEVTDSRSSSSDWSCFVSHRLSVVNQRSEEKSVTKESQNRFSKAEKDWGWREFVTLTSLFDQDSGFLVQDSVVFSVEVLMLKETSLTKDYTEAESASSVSQIDKTVKSSFTWKVENFLAFKGIMEKRKIFSKFFQAGGCELRIGVYESFDTICIYLESGQSAGNDVDNNLWVKYKMGILNQKNPAKSVWKESSLCTKTWNNSVLLFMKVSDMLEADAGFLVRDTLVFVCEILDCCPWFEFSDLEVLASDDVQDALTTNPDEVIGSEKSEEDTFRQVSP*	MLSSSSSAADQSHPSISSEKPLSSSRDESGGAQEIVAVDRPGEYTALCRWTVESFTRVKAKALWSKYFDVGGYDCRLLVYPRGDSQALPGSISIYLQIIDPRGTSSSLWDCFASYQLSIINHVDDSLTIRKNSWHRFSNKKRSHGWCDFTLNSSVLDPKMGFLFNNDSLLITADIMILNESVSFSIDNNNESVVGSMTDVLSGTFTWTVENFSMFKEMIKTQKITSPVFVAGECFLRIGVYQSVVNAQEYFSMCLDSTDTEKSVLSDKSSWCLFSMSALNQKHGCTNMNKESYGRFAADNKSGDNTGLGWNDYMKMSDFVNPDAGYLLDDKAVFSTSFDVIKEFSSFTKNGTGNGYMGKFSWRIENFTSLVDLLEKRKITGLYIKSKRFQIGNRDCRLIVYPRGQSQPPSHLSIFLEVTDSRSSSSDWSCFVSHRLSVVNQRSEEKSVTKESQNRFSKAEKDWGWREFVTLTSLFDQDSGFLVQDSVVFSVEVLMLKETSLTKDYTEAESASSVSQIDKTVKSSFTWKVENFLAFKGIMEKRKIFSKFFQAGGCELRIGVYESFDTICIYLESGQSAGNDVDNNLWVKYKMGILNQKNPAKSVWKESSLCTKTWNNSVLLFMKVSDMLEADAGFLVRDTLVFVCEILDCCPWFEFSDLEVLASDDVQDALTTNPDEVIGSEKSEEDTFRQVSP*
g11553.t1	Eukaryota	762	44.36	762	44.36	254	2	10792664	10793832	-	AT2G25340.1	Eukaryota	660	45.45	660	45.45	220	1168	656	254	homologous	same	MSILYALVARGTVVLAELSTTSTNASTIAKQILEKIPGNGDSHVSYSQDRYVFHVKRTDGLTVLCMADEDAGRRIPFSFLEDIHQRFVRTYGRAIHSAQAYAMNDEFSRVLNQQIEYYSNDPNADTISRIKGEMNQVRDVMIENIDNILDRGERLELLVDKTANMQGNTFRFRKQTRRFNNTVWWRNCKLTYVFINRNSLPCLHLKHDFKWFNLFDAFSCNVSCRLLLILVLLVIIYIGVAFACHGPTLPSCV*	MSILYALVARGTVVLAELSTTSTNASTIAKQILEKIPGNGDSHVSYSQDRYVFHVKRTDGLTVLCMADEDAGRRIPFSFLEDIHQRFVRTYGRAIHSAQAYAMNDEFSRVLNQQIEYYSNDPNADTISRIKGEMNQVRDVMIENIDNILDRGERLELLVDKTANMQGNTFRFRKQTRRFNNTVWWRNCKLTLLLILVLLVIIYIGVAFACHGPTLPSCV*
g11554.t1	Brassicaceae	240	37.08	240	37.08	80	2	10795135	10796039	+	AT2G25344.1	Brassicaceae	422	31.52	240	37.08	80	904	240	80	identical	same	MKKYFQPSFVILIIFTVLVLGVVGNMSVDQKRCWATLKENNCVHDECRSMCLKKNPKGHGRCIKSSKGRIICLCGYDCP*	MKKYFQPSFVILIIFTVLVLGVVGNMSVDQKRCWATLKENNCVHDECRSMCLKKNPKGHGRCIKSSKGRIICLCGYDCP*
g11555.t1	Viridiplantae	1839	42.41	1839	42.41	613	2	10797599	10800756	+	AT2G25350.1	Viridiplantae	2472	40.49	1932	41.93	644	3157	1828	644	homologous	same	MQRRSPPKHRHDGASPLPLGMDWSPPPRNWNGRDTIWPHDFRTGWSYCVTIPSWTLLSKSKNSDPIVFYRVQVSVQSPEGVSTMRGILRRFNDFVKLLADLKRAFPRKSFPSAPPKGFLRVKSRDMLEERRCSLEDWMTKLLSDIELARSVVVASFLELEATARSACQVVDQNASDSNDDGNSTSLSSLVHPNSGGSSLLSSDYGSDTAYETSELGSASLGQDDVSETDTGDLTLDEDLTNPTEKLVKFSMSNIDEGLSMSQTIIEQLEDFPKHRVHLGYANDITETNSYNGKASKGVFRANNDLRCRSESETSHSVMHDRKLSLESADGVSLLAGETSTSSILSSIVHSQLDVNHDISVGNLEIPDMEDLIARLNQETAVKEYLNRKVDDLEVELETTKQRNKENLEQALMTERQSVTKMQWDMEELRQKTFEMELKLKSKEDGSSDSKTSGNSTISESHELLQEMDATKQQLEDLSRRYVELEAKSKADIKVLVREVKSLRRSHMEMEKELTRSLTEKSDTEKLLQQERIIVENTLEARRRLYSDCEILHDRLKVNNTNLSMDESSNNREDLSEVSNALQDQIEAQLLLGFDETASEDELRKIMADMYED*	MQRRSPPKHRHDGASPLPLGMDWSPPPRNWNGRDTIWPHDFRTGWSYCVTIPSWTLLSKSKNSDPIVFYRVQVSVQSPEGVSTMRGILRRFNDFVKLLADLKRAFPRKSFPSAPPKGFLRVKSRDMLEERRCSLEDWMTKLLSDIELARSVVVASFLELEATARSACQVVDQNASDSNDDGNSTSLSSLVHPNSGGSSLLSSDYGSDTAYETSELGSASLGQDDVSETDTGDLTLDEDLTNPTEKLVKFSMSNIDEGLSMSQTIIEQLEDFPKHRVHLGYANDITETNSYNGKASKGVFRANNDLRCRSESETSHSVMHDRKLSLESADGVSLLAGETSTSSILSSIVHSQLDVNHDISVGNLEIPGNGRIVLPLKMHSKLNRILLTMNERLLNSKTDMEDLIARLNQETAVKEYLNRKVDDLEVELETTKQRNKENLEQALMTERQSVTKMQWDMEELRQKTFEMELKLKSKEDGSSDSKTSGNSTISESHELLQEMDATKQQLEDLSRRYVELEAKSKADIKVLVREVKSLRRSHMEMEKELTRSLTEKSDTEKLLQQERIIVENTLEARRRLYSDCEILHDRLKVNNTNLSMDESSNNREDLSEVSNALQDQIEAQLLLGFDETASEDELRKIMADMYED*
g11555.t1	Viridiplantae	1839	42.41	1839	42.41	613	2	10797599	10800756	+	AT2G25350.2	Viridiplantae	2584	40.21	2007	41.41	669	3157	1770	617	homologous	same	MQRRSPPKHRHDGASPLPLGMDWSPPPRNWNGRDTIWPHDFRTGWSYCVTIPSWTLLSKSKNSDPIVFYRVQVSVQSPEGVSTMRGILRRFNDFVKLLADLKRAFPRKSFPSAPPKGFLRVKSRDMLEERRCSLEDWMTKLLSDIELARSVVVASFLELEATARSACQVVDQNASDSNDDGNSTSLSSLVHPNSGGSSLLSSDYGSDTAYETSELGSASLGQDDVSETDTGDLTLDEDLTNPTEKLVKFSMSNIDEGLSMSQTIIEQLEDFPKHRVHLGYANDITETNSYNGKASKGVFRANNDLRCRSESETSHSVMHDRKLSLESADGVSLLAGETSTSSILSSIVHSQLDVNHDISVGNLEIPDMEDLIARLNQETAVKEYLNRKVDDLEVELETTKQRNKENLEQALMTERQSVTKMQWDMEELRQKTFEMELKLKSKEDGSSDSKTSGNSTISESHELLQEMDATKQQLEDLSRRYVELEAKSKADIKVLVREVKSLRRSHMEMEKELTRSLTEKSDTEKLLQQERIIVENTLEARRRLYSDCEILHDRLKVNNTNLSMDESSNNREDLSEVSNALQDQIEAQLLLGFDETASEDELRKIMADMYED*	MQRRSPPKHRHDGASPLPLGMDWSPPPRNWNGRDTIWPHDFRTGWSYCVTIPSWTLLSKSKNSDPIVFYRVQVSVQSPEGVSTMRGILRRFNDFVKLLADLKRAFPRKSFPSAPPKGFLRVKSRDMLEERRCSLEDWMTKLLSDIELARSVVVASFLELEATARSACQVVDQNASDSNDDGNSTSLSSLVHPNSGGSSLLSSDYGSDTAYETSELGSASLGQDDVSETDTGDLTLDEDLTNPTEKLVKFSMSNIDEGLSMSQTIIEQLEDFPKHRVHLGYANDITETNSYNGKASKGVFRANNDLRCRSESETSHSVMHDRKLSLESADGVSLLAGETSTSSILSSIVHSQLDVNHDISVGNLEIPGNGRIVLPLKMHSKLNRILLTMNERLLNSKTDMEDLIARLNQETAVKEYLNRKVDDLEVELETTKQRNKENLEQALMTERQSVTKMQWDMEELRQKTFEMELKLKSKEDGSSDSKTSGNSTISESHELLQEMDATKQQLEDLSRRYVELEAKSKADIKVLVREVKSLRRSHMEMEKELTRSLTEKSDTEKLLQQERIIVENTLEARRRLYSDCEILHDRLKVNNTNLSMDESSNNREDLSEVSNALQDQIEVSYWCISFNICSKKNRIQMFTFDNHGSKSPSWIPRFKFESGIFSGATAVRV*
g11555.t1	Viridiplantae	1839	42.41	1839	42.41	613	2	10797599	10800756	+	AT2G25350.3	Viridiplantae	2574	39.9	1728	41.38	576	3157	1563	568	homologous	same	MQRRSPPKHRHDGASPLPLGMDWSPPPRNWNGRDTIWPHDFRTGWSYCVTIPSWTLLSKSKNSDPIVFYRVQVSVQSPEGVSTMRGILRRFNDFVKLLADLKRAFPRKSFPSAPPKGFLRVKSRDMLEERRCSLEDWMTKLLSDIELARSVVVASFLELEATARSACQVVDQNASDSNDDGNSTSLSSLVHPNSGGSSLLSSDYGSDTAYETSELGSASLGQDDVSETDTGDLTLDEDLTNPTEKLVKFSMSNIDEGLSMSQTIIEQLEDFPKHRVHLGYANDITETNSYNGKASKGVFRANNDLRCRSESETSHSVMHDRKLSLESADGVSLLAGETSTSSILSSIVHSQLDVNHDISVGNLEIPDMEDLIARLNQETAVKEYLNRKVDDLEVELETTKQRNKENLEQALMTERQSVTKMQWDMEELRQKTFEMELKLKSKEDGSSDSKTSGNSTISESHELLQEMDATKQQLEDLSRRYVELEAKSKADIKVLVREVKSLRRSHMEMEKELTRSLTEKSDTEKLLQQERIIVENTLEARRRLYSDCEILHDRLKVNNTNLSMDESSNNREDLSEVSNALQDQIEAQLLLGFDETASEDELRKIMADMYED*	MQRRSPPKHRHDGASPLPLGMDWSPPPRNWNGRDTIWPHDFRTGWSYCVTIPSWTLLSKSKNSDPIVFYRVQVSVQSPEGVSTMRGILRRFNDFVKLLADLKRAFPRKSFPSAPPKGFLRVKSRDMLEERRCSLEDWMTKLLSDIELARSVVVASFLELEATARSACQVVDQNASDSNDDGNSTSLSSLVHPNSGGSSLLSSDYGSDTAYETSELGSASLGQDDVSETDTGDLTLDEDLTNPTEKLVKFSMSNIDEGLSMSQTIIEQLEDFPKHRVHLGYANDITETNSYNGKASKGVFRANNDLRCRSESETSHSVMHDRKLSLESADGVSLLAGETSTSSILSSIVHSQLDVNHDISVGNLEIPGNGRIVLPLKMHSKLNRILLTMNERLLNSKTDMEDLIARLNQETAVKEYLNRKVDDLEVELETTKQRNKENLEQALMTERQSVTKMQWDMEELRQKTFEMELKLKSKEDGSSDSKTSGNSTISESHELLQEMDATKQQLEDLSRRYVELEAKSKADIKVLVREVKSLRRSHMEMEKELTRSLTEKSDTEVNLKLVNKKHYIIACIIRLW*
g11555.t1	Viridiplantae	1839	42.41	1839	42.41	613	2	10797599	10800756	+	AT2G25350.4	Viridiplantae	2571	40.14	1473	40.94	491	3157	1321	474	homologous	same	MQRRSPPKHRHDGASPLPLGMDWSPPPRNWNGRDTIWPHDFRTGWSYCVTIPSWTLLSKSKNSDPIVFYRVQVSVQSPEGVSTMRGILRRFNDFVKLLADLKRAFPRKSFPSAPPKGFLRVKSRDMLEERRCSLEDWMTKLLSDIELARSVVVASFLELEATARSACQVVDQNASDSNDDGNSTSLSSLVHPNSGGSSLLSSDYGSDTAYETSELGSASLGQDDVSETDTGDLTLDEDLTNPTEKLVKFSMSNIDEGLSMSQTIIEQLEDFPKHRVHLGYANDITETNSYNGKASKGVFRANNDLRCRSESETSHSVMHDRKLSLESADGVSLLAGETSTSSILSSIVHSQLDVNHDISVGNLEIPDMEDLIARLNQETAVKEYLNRKVDDLEVELETTKQRNKENLEQALMTERQSVTKMQWDMEELRQKTFEMELKLKSKEDGSSDSKTSGNSTISESHELLQEMDATKQQLEDLSRRYVELEAKSKADIKVLVREVKSLRRSHMEMEKELTRSLTEKSDTEKLLQQERIIVENTLEARRRLYSDCEILHDRLKVNNTNLSMDESSNNREDLSEVSNALQDQIEAQLLLGFDETASEDELRKIMADMYED*	MQRRSPPKHRHDGASPLPLGMDWSPPPRNWNGRDTIWPHDFRTGWSYCVTIPSWTLLSKSKNSDPIVFYRVQVSVQSPEGVSTMRGILRRFNDFVKLLADLKRAFPRKSFPSAPPKGFLRVKSRDMLEERRCSLEDWMTKLLSDIELARSVVVASFLELEATARSACQVVDQNASDSNDDGNSTSLSSLVHPNSGGSSLLSSDYGSDTAYETSELGSASLGQDDVSETDTGDLTLDEDLTNPTEKLVKFSMSNIDEGLSMSQTIIEQLEDFPKHRVHLGYANDITETNSYNGKASKGVFRANNDLRCRSESETSHSVMHDRKLSLESADGVSLLAGETSTSSILSSIVHSQLDVNHDISVGNLEIPGNGRIVLPLKMHSKLNRILLTMNERLLNSKTDMEDLIARLNQETAVKEYLNRKVDDLEVELETTKQRNKENLEQALMTERQSVTKMQWDMEELRQKTFEMELKLKSKEVLKFEIVPSQSHSFHN*
g11555.t1	Viridiplantae	1839	42.41	1839	42.41	613	2	10797599	10800756	+	AT2G25350.5	Viridiplantae	1821	41.52	1728	41.38	576	2702	1563	568	homologous	same	MQRRSPPKHRHDGASPLPLGMDWSPPPRNWNGRDTIWPHDFRTGWSYCVTIPSWTLLSKSKNSDPIVFYRVQVSVQSPEGVSTMRGILRRFNDFVKLLADLKRAFPRKSFPSAPPKGFLRVKSRDMLEERRCSLEDWMTKLLSDIELARSVVVASFLELEATARSACQVVDQNASDSNDDGNSTSLSSLVHPNSGGSSLLSSDYGSDTAYETSELGSASLGQDDVSETDTGDLTLDEDLTNPTEKLVKFSMSNIDEGLSMSQTIIEQLEDFPKHRVHLGYANDITETNSYNGKASKGVFRANNDLRCRSESETSHSVMHDRKLSLESADGVSLLAGETSTSSILSSIVHSQLDVNHDISVGNLEIPDMEDLIARLNQETAVKEYLNRKVDDLEVELETTKQRNKENLEQALMTERQSVTKMQWDMEELRQKTFEMELKLKSKEDGSSDSKTSGNSTISESHELLQEMDATKQQLEDLSRRYVELEAKSKADIKVLVREVKSLRRSHMEMEKELTRSLTEKSDTEKLLQQERIIVENTLEARRRLYSDCEILHDRLKVNNTNLSMDESSNNREDLSEVSNALQDQIEAQLLLGFDETASEDELRKIMADMYED*	MQRRSPPKHRHDGASPLPLGMDWSPPPRNWNGRDTIWPHDFRTGWSYCVTIPSWTLLSKSKNSDPIVFYRVQVSVQSPEGVSTMRGILRRFNDFVKLLADLKRAFPRKSFPSAPPKGFLRVKSRDMLEERRCSLEDWMTKLLSDIELARSVVVASFLELEATARSACQVVDQNASDSNDDGNSTSLSSLVHPNSGGSSLLSSDYGSDTAYETSELGSASLGQDDVSETDTGDLTLDEDLTNPTEKLVKFSMSNIDEGLSMSQTIIEQLEDFPKHRVHLGYANDITETNSYNGKASKGVFRANNDLRCRSESETSHSVMHDRKLSLESADGVSLLAGETSTSSILSSIVHSQLDVNHDISVGNLEIPGNGRIVLPLKMHSKLNRILLTMNERLLNSKTDMEDLIARLNQETAVKEYLNRKVDDLEVELETTKQRNKENLEQALMTERQSVTKMQWDMEELRQKTFEMELKLKSKEDGSSDSKTSGNSTISESHELLQEMDATKQQLEDLSRRYVELEAKSKADIKVLVREVKSLRRSHMEMEKELTRSLTEKSDTEVNLKLVNKKHYIIACIIRLW*
g11556.t1	Eukaryota	813	42.19	813	42.19	271	2	10801391	10803591	+	AT2G25355.1	cellular organisms	1157	38.98	726	42.84	242	2200	717	271	homologous	same	MGTEVSTSPTSLIDQTVVPGDVVLDLSNMTNQTIKLGSGLRQDNEVISVMRAGKLRYSKPNKYWVESSHKRYVPRPEDHVLGIVVDCKGENYWIDIKGPQLALLPVLAFEGANRRNYPKFEAILPLQCIENFPGNYNGLCVILKGSSTSLVSTLLYTRVVKTNTGMNPELSCVDESGKAAGFGPLKDGFMFETSTGLSRMLLSSPTCPVLEALGKKLSFETAFGLNGRCWVHAAAPRIVIIVANALMNSETLSGTQQRIMVEKLLEKISD*	MGTEVSTSPTSLIDQTVVPGDVVLDLSNMTNQTIKLGSGLRQDNEVISVMRAGKLRYSKPNKYWVESSHKRYVPRPEDHVLGIVVDCKGENYWIDIKGPQLALLPVLAFEGANRRNYPKFEVSTLLYTRVVKTNTGMNPELSCVDESGKAAGFGPLKDGFMFETSTGLSRMLLSSPTCPVLEALGKKLSFETAFGLNGRCWVHAAAPRIVIIVANALMNSETLSGTQQRIMVEKLLEKISD*
g11556.t1	Eukaryota	813	42.19	813	42.19	271	2	10801391	10803591	+	AT2G25355.2	cellular organisms	963	39.98	642	42.68	214	2200	634	243	homologous	same	MGTEVSTSPTSLIDQTVVPGDVVLDLSNMTNQTIKLGSGLRQDNEVISVMRAGKLRYSKPNKYWVESSHKRYVPRPEDHVLGIVVDCKGENYWIDIKGPQLALLPVLAFEGANRRNYPKFEAILPLQCIENFPGNYNGLCVILKGSSTSLVSTLLYTRVVKTNTGMNPELSCVDESGKAAGFGPLKDGFMFETSTGLSRMLLSSPTCPVLEALGKKLSFETAFGLNGRCWVHAAAPRIVIIVANALMNSETLSGTQQRIMVEKLLEKISD*	MTNQTIKLGSGLRQDNEVISVMRAGKLRYSKPNKYWVESSHKRYVPRPEDHVLGIVVDCKGENYWIDIKGPQLALLPVLAFEGANRRNYPKFEVSTLLYTRVVKTNTGMNPELSCVDESGKAAGFGPLKDGFMFETSTGLSRMLLSSPTCPVLEALGKKLSFETAFGLNGRCWVHAAAPRIVIIVANALMNSETLSGTQQRIMVEKLLEKISD*
g11557.t1	Eukaryota	1098	41.71	1098	41.71	366	2	10804249	10805761	+	AT2G25360.1	Eukaryota	1122	41.44	1122	41.44	374	1512	1094	374	homologous	same	MALIRGLRESFDLGIRQVVVYCDDQLLYQYIVGRGKIKKKVVHLVDEFQLLLEEMTYTDADLIALNDVNFAFKLAREAIVSRDDVKAEICSICFEETEGERMFFTTEKCVHRHCFPCVKQYVEVKLLSGTVPTCLDDGCKFKLTLESCSKVLTLELIEMWKQKMKEDSIPAAERIYCPYPNCSMLMSKTELSSESDLSNDRSCVKCCGLFCIDCKVPSHSDLSCAEYKKLHHDPLVDELKLKSLAKDKKWRQCKMCRHMIELSHACNHMTCRCGYQFCYQCEVEWKNDQKTCSSGCLLTGHGYYDDYDYNEPEYDFEVDTSMTRREMIRMWNTEQFFSEEENADGNDDNWDDYNNYGGLTVFWRL*	MALIRGLRESFDLGIRQVVVYCDDQLLYQYIVGRGKIKKKVVHLVDEFQLLLEEMTYTDADLIALNDVNFAFKLAREAIVSRDDVKAEICSICFEETEGERMFFTTEKCVHRHCFPCVKQYVEVKLLSGTVPTCLDDGCKFKLTLESCSKVLTLELIEMWKQKMKEDSIPAAERIYCPYPNCSMLMSKTELSSESDLSNDRSCVKCCGLFCIDCKVPSHSDLSCAEYKKLHHDPLVDELKLKSLAKDKKWRQCKMCRHMIELSHACNHMTCRCGYQFCYQCEVEWKNDQKTCSSGCLLTGHGYYDDYDYNEPEYDFEVDTCNYYSDEEAMTRREMIRMWNTEQFFSEEENADGNDDNWDDYNNYGGLTVFWRL*
g11558.t1	Viridiplantae	1296	41.44	1296	41.44	432	2	10807615	10809794	+	AT2G25370.1	Eukaryota	1812	43.21	1812	43.21	604	2179	1272	462	homologous	same	MDNVVYRLCFKGLVNYEAVADDVEKAVKAGFGVAICDEKDNLLHEIKESLRDIEISRRGVEIMALVRGLSESFDLGMRNVVIYCDDDWIYQSIIGRGKSKKKIDHLVEEVQGILEKMACIDAVLVARNDVKFAFRLAREAIGRNSVDVNAEQGETCGIFFEETDVEHMFVTEKCLHRHCFPCVKQHVKVKLRSGTEPTCLEYGCKFKLTLERCSKVLTLKLIEMWKQKMKEDSIPAAERIYCPYPNCSMLMSKTELSSEADLSNVRTCVKCCGLFCIDCKVPSHTDLSYDDYKKLHPDPLVDDLKLKSLANDKMWRQCVK.TGQGDYDDEDSDDDDSEHDCEEDMCECYYDEDGGRWNDFEDFVDHQTAHYDAPRDDQDVVYKYPSPEQFFSEERNADGDDYIWDDYNNYGGLTGDKGGFDEGFFRDYYSL*	MERHDQELRYQKRRLRPCSFPCRWIQRQRPATSDSNQRQQPATATSDNIHCSFVCRWTQRPITATIANNCRCVRLIAKNFSDQKLRSLIAGDYRYFWSLNQRQANEQLLVVVAGFSRQRQANEQGLNSIITGDIPNSKGEGSSPAAKFMDNVVYRLCFKGLVNYEAVADDVEKAVKAGFGVAICDEKDNLLHEIKESLRDIEISRRGVEIMALVRGLSESFDLGMRNVVIYCDDDWIYQSIIGRGKSKKKIDHLVEEVQGILEKMACIDAVLVARNDVKFAFRLAREAIGRNSVDVNAEQGETCGIFFEETDVEHMFVTEKCLHRHCFPCVKQHVKVKLRSGTEPTCLEYGCKFKLTLERCSKVLTLKLIEMWKQKMKEDSIPAAERIYCPYPNCSMLMSKTELSSEADLSNVRTCVKCCGLFCIDCKVPSHTDLSYDDYKKLHPDPLVDDLKLKSLANDKMWRQCVKCRHMIELSHGCNHMTCRCGYEFCYECGIEWQKRDKVIMMMKIAMMTTQNMIVKRICASAIMMKMVVVGMILKIFYDAPRDDQDVVYKYPSPEQFFSEERNADGDDYIWDDYNNYGGLTGDKGGFDEGFFRDYYSL*
g11558.t1	Viridiplantae	1296	41.44	1296	41.44	432	2	10807615	10809794	+	AT2G25370.2	Eukaryota	1812	41.45	1641	43.14	547	2179	1191	462	homologous	same	MDNVVYRLCFKGLVNYEAVADDVEKAVKAGFGVAICDEKDNLLHEIKESLRDIEISRRGVEIMALVRGLSESFDLGMRNVVIYCDDDWIYQSIIGRGKSKKKIDHLVEEVQGILEKMACIDAVLVARNDVKFAFRLAREAIGRNSVDVNAEQGETCGIFFEETDVEHMFVTEKCLHRHCFPCVKQHVKVKLRSGTEPTCLEYGCKFKLTLERCSKVLTLKLIEMWKQKMKEDSIPAAERIYCPYPNCSMLMSKTELSSEADLSNVRTCVKCCGLFCIDCKVPSHTDLSYDDYKKLHPDPLVDDLKLKSLANDKMWRQCVK.TGQGDYDDEDSDDDDSEHDCEEDMCECYYDEDGGRWNDFEDFVDHQTAHYDAPRDDQDVVYKYPSPEQFFSEERNADGDDYIWDDYNNYGGLTGDKGGFDEGFFRDYYSL*	MERHDQELRYQKRRLRPCSFPCRWIQRQRPATSDSNQRQQPATATSDNIHCSFVCRWTQRPITATIANNCRCVANEQLLVVVAGFSRQRQANEQGLNSIITGDIPNSKGEGSSPAAKFMDNVVYRLCFKGLVNYEAVADDVEKAVKAGFGVAICDEKDNLLHEIKESLRDIEISRRGVEIMALIIGRGKSKKKIDHLVEEVQGILEKMACIDAVLVARNDVKFAFRLAREAIGRNSVDVNAEQGETCGIFFEETDVEHMFVTEKCLHRHCFPCVKQHVKVKLRSGTEPTCLEYGCKFKLTLERCSKVLTLKLIEMWKQKMKEDSIPAAERIYCPYPNCSMLMSKTELSSEADLSNVRTCVKCCGLFCIDCKVPSHTDLSYDDYKKLHPDPLVDDLKLKSLANDKMWRQCVKCRHMIELSHGCNHMTCRCGYEFCYECGIEWQKRDKVIMMMKIAMMTTQNMIVKRICASAIMMKMVVVGMILKIFYDAPRDDQDVVYKYPSPEQFFSEERNADGDDYIWDDYNNYGGLTGDKGGFDEGFFRDYYSL*
g11559.t1	Embryophyta	756	41.53	756	41.53	252	2	10810362	10811598	+													MERDDINLTFQKRRIDSATTENSPNPKGDDSSKVVNSASPATQSYRLYFKGLVSDQTLAEGGKRIVNAGFGVAICDNTDEFLFEIKESLSNAEISRKGVEIVALIHNWYVERSLRRKLLVEEVKRLREQMTFSEAVLVARNDVKFAYRLAREEIVSKSSSVNVKEAQGETCVICLEETVADRMFFTDKCLHRYCFSCVKQYVEVKLLSGIVPTCLDYECKLELTLESCSKVLTPNLIEMWEQKMKEDSNSR*
g1156.t1	cellular_organisms	933	47.16	933	47.16	311	1	3479257	3480957	-	AT1G10550.1	cellular organisms	1208	42.47	933	47.16	311	1700	933	311	identical	same	MKIMWETAVVFCLCSLSLVSSHSRKFTTPNVTRLTDQFSKIAIENGFSRRFGAHNIQVNGSLAKLTLDKSSGAGLVSKNKYHYGFFSARLKLPAGFASGVVVAFYLSNAETYPKSHDEIDIELLGRSRRDDWTIQTNVYANGSTRTGREEKFYFWFDPTQAFHDYTLIWNSHHTVFLVDNIPVRQFPNRGAFTSAYPSKPMSLYVTVWDGSEWATKGGKYPVNYKYAPFVVSVADVELSGCSVNNGSSTGSGPCTKSGGSISSLDPVDGQDFATLSKNQINAMDWARRKLMFYSYCSDKPRYKVMPAECN*	MKIMWETAVVFCLCSLSLVSSHSRKFTTPNVTRLTDQFSKIAIENGFSRRFGAHNIQVNGSLAKLTLDKSSGAGLVSKNKYHYGFFSARLKLPAGFASGVVVAFYLSNAETYPKSHDEIDIELLGRSRRDDWTIQTNVYANGSTRTGREEKFYFWFDPTQAFHDYTLIWNSHHTVFLVDNIPVRQFPNRGAFTSAYPSKPMSLYVTVWDGSEWATKGGKYPVNYKYAPFVVSVADVELSGCSVNNGSSTGSGPCTKSGGSISSLDPVDGQDFATLSKNQINAMDWARRKLMFYSYCSDKPRYKVMPAECN*
g11560.t1	Eukaryota	426	41.31	426	41.31	142	2	10811639	10812147	+													MSITELSSSSDEALDQSNVRTCVKCNGLFCIDCKVPSHSDLSCADYKKLHPELLVDDIKLKLLANENMWRQCVMCRHLIELSDGCNHMTCRCGYQFCYGCGIEWKKNQDTCPSGCREMGHGDADSDDDDDDVDDDEDDYCM*
g11560.t2	Eukaryota	270	41.85	270	41.85	90	2	10811670	10812147	+													MKPWTNPMLGHVSNAMDSSALIVKHLIELSDGCNHMTCRCGYQFCYGCGIEWKKNQDTCPSGCREMGHGDADSDDDDDDVDDDEDDYCM*
g11561.t1	rosids	474	38.61	474	38.61	158	2	10812615	10813217	-													MIWRLLQCCKPLRPVFDAGICINGVLYYLGKLNCDREDFVIVCFDVNKSFDLWILEDVKKNTWTKRIYVLPFMWWNIVATTKLRIVGMIGTSEIVLSPYDLSDPYYLFYYNLETNNVREVGIQGLGAFETSTVVHLFVDYEEDVKLYECLKIWLETS*
g11562.t1	Eukaryota	1134	44.97	1134	44.97	378	2	10814470	10815917	+	AT2G25409.1	malvids	634	41.96	489	45.4	163	555	432			opposite	MTSKLLPLLLNLIFLFFFPLLNASEQKPCYSFSCSQESVVARFPFSLFSYQPESCGYSGFNLICKDDANTTLKLPKSEPFLVKEIDYETQRIRLNDPENCLARRLLNFDPSGSPFSFLRSRNYTFLICPKEANITASFRAIDCLGNTTSSFFVVQFENLGSMPSSCHIFKILPLPFSWFVAYTTYPDGQNSRDMWLKWDSPDCRDCERRTNSRCGFKNNTSHQVECFSSVNPGLHNTGLQVLKIMCLSLVGPLTALTFCVGLVMCSSERVSSQIQQAVVARLSGSVTSQPSNEVARIGLDESTIESYKKVELGESRRLPTGSNDVVCPICLSEYATKETVRCLPECEHCFHTECIDAWLKLHSSCPVCRSNPSPLRD*	MERSKFQITYKRYKTIQSNQSRKGDGLLRQTGQELCNLSHASIHSVWKQCSHSGKHLTVSLVAYSDKQMGQTTSFDPVGSLLLSPSSTFLYDSIVDSSRPILATSLLGCDVTDPERRATTACCICEETLSELHMTRPTQKVKAVSGPTRERHIIFSTCKPVL*
g11562.t1	Eukaryota	1134	44.97	1134	44.97	378	2	10814470	10815917	+	AT2G25410.1	Eukaryota	1288	43.56	1134	44.97	378	1447	1134	378	identical	same	MTSKLLPLLLNLIFLFFFPLLNASEQKPCYSFSCSQESVVARFPFSLFSYQPESCGYSGFNLICKDDANTTLKLPKSEPFLVKEIDYETQRIRLNDPENCLARRLLNFDPSGSPFSFLRSRNYTFLICPKEANITASFRAIDCLGNTTSSFFVVQFENLGSMPSSCHIFKILPLPFSWFVAYTTYPDGQNSRDMWLKWDSPDCRDCERRTNSRCGFKNNTSHQVECFSSVNPGLHNTGLQVLKIMCLSLVGPLTALTFCVGLVMCSSERVSSQIQQAVVARLSGSVTSQPSNEVARIGLDESTIESYKKVELGESRRLPTGSNDVVCPICLSEYATKETVRCLPECEHCFHTECIDAWLKLHSSCPVCRSNPSPLRD*	MTSKLLPLLLNLIFLFFFPLLNASEQKPCYSFSCSQESVVARFPFSLFSYQPESCGYSGFNLICKDDANTTLKLPKSEPFLVKEIDYETQRIRLNDPENCLARRLLNFDPSGSPFSFLRSRNYTFLICPKEANITASFRAIDCLGNTTSSFFVVQFENLGSMPSSCHIFKILPLPFSWFVAYTTYPDGQNSRDMWLKWDSPDCRDCERRTNSRCGFKNNTSHQVECFSSVNPGLHNTGLQVLKIMCLSLVGPLTALTFCVGLVMCSSERVSSQIQQAVVARLSGSVTSQPSNEVARIGLDESTIESYKKVELGESRRLPTGSNDVVCPICLSEYATKETVRCLPECEHCFHTECIDAWLKLHSSCPVCRSNPSPLRD*
g11563.t1	Eukaryota	2244	40.6	2244	40.6	748	2	10817017	10820919	+	AT2G25420.1	Eukaryota	2740	40.15	2223	40.76	741	3902	2208	748	homologous	same	MILDEKNRKNLVFLILQFFDEEGYEESLHLLEQDSGVFFDFSYLSNAILNGNWKDADDYLSAFTSPEANTFSRKMFFGLFKLKFSEAPDRSGGSEAVKIFSKDLRRIPVLKDDSFDDLVEVIAVDDMRIPEETCCVDKAPGRAKLCVDLHKLAESNPSLRGKLDFPSLNKSALLALISLLCPNCSRRKGGLKEDLICLILQFLYEAKYKNTLHKLEQETKVFFNLNYLAEVMKLGEYGKAEEYLGAFTNWEDNKYSKAMFLELQKLICLQSTEWEVATPSGSLDNMSLKIKLHASVAMLAKKNPVLKDELKFPSMEKSRLLTLVKQTMDWWTCNNTSSLENVPVVSYLCGTPSSMKFFFKKTVPRKKKPNEIKDPSQCNALVLPDCFSEEKIARLTYSPSGDYILALAEDATHKLWTWSSSQNEFCKYTPKILKENVYPKPRLHQPQSGKTMENEMATSVQKSTSCFAVKGSYLFSTSGGKIAVFDLKNFEKVASFGSPTPMATYFIFIPGDLLAVGLDDGSIFIHCLSSRKVKEKLEGHDQKITCLAFSRCFNVLVSSDSDGKLCLWSTKSWVKLTSKNSTRKFCNRSNLESTSLVTHIQFDPYQIELLVVHDGWIGLYEVRTLDCRLQWIPDASDPAITSATYSSDGEIIYVGFRCGSIKIVDSKTFMTLCQINLTSFTQLSTSNISLEVYPTVVAAHPSHPNQISAGLSNGKVIVLQPLWSGGWGEAAPLEDNGDYSNDSDHSY*	MILDEKNRKNLVFLILQFFDEEGYEESLHLLEQDSGVFFDFSYLSNAILNGNWKDADDYLSAFTSPEANTFSRKMFFGLFKLKFSEAPDRSGGSEAVKIFSKDLRRIPVLKDDSFDDLVEVIAVDDMRIPEETCCVDKAPGRAKLCVDLHKLAESNPSLRGKLDFPSLNKSALLALISLLCPNCSRRKGGLKEDLICLILQFLYEAKYKNTLHKLEQETKVFFNLNYLAEVMKLGEYGKAEEYLGAFTNWEDNKYSKAMFLELQKLICLQSTEWEVATPSGSLDNMSLKIKLHASVAMLAKKNPVLKDELKFPSMEKSRLLTLVKQTMDWWTCNNTSSLENVPVVSYLCGTPSSMKFFFKKTVPRKKKPNEIKDPSQCNALVLPDCFSEEKIARLTYSPSGDYILALAEDATHKLWTWSSSQNEFCKENVYPKPRLHQPQSGKTMENEMATSVQKSTSCFAVKGSYLFSTSGGKIAVFDLKNFEKVASFGSPTPMATYFIFIPGDLLAVGLDDGSIFIHCLSSRKVKEKLEGHDQKITCLAFSRCFNVLVSSDSDGKLCLWSTKSWVKLTSKNSTRKFCNRSNLESTSLVTHIQFDPYQIELLVVHDGWIGLYEVRTLDCRLQWIPDASDPAITSATYSSDGEIIYVGFRCGSIKIVDSKTFMTLCQINLTSFTQLSTSNISLEVYPTVVAAHPSHPNQISAGLSNGKVIVLQPLWSGGWGEAAPLEDNGDYSNDSDHSY*
g11563.t1	Eukaryota	2244	40.6	2244	40.6	748	2	10817017	10820919	+	AT2G25420.2	Eukaryota	2835	39.93	2103	40.04	701	3902	2052	688	homologous	same	MILDEKNRKNLVFLILQFFDEEGYEESLHLLEQDSGVFFDFSYLSNAILNGNWKDADDYLSAFTSPEANTFSRKMFFGLFKLKFSEAPDRSGGSEAVKIFSKDLRRIPVLKDDSFDDLVEVIAVDDMRIPEETCCVDKAPGRAKLCVDLHKLAESNPSLRGKLDFPSLNKSALLALISLLCPNCSRRKGGLKEDLICLILQFLYEAKYKNTLHKLEQETKVFFNLNYLAEVMKLGEYGKAEEYLGAFTNWEDNKYSKAMFLELQKLICLQSTEWEVATPSGSLDNMSLKIKLHASVAMLAKKNPVLKDELKFPSMEKSRLLTLVKQTMDWWTCNNTSSLENVPVVSYLCGTPSSMKFFFKKTVPRKKKPNEIKDPSQCNALVLPDCFSEEKIARLTYSPSGDYILALAEDATHKLWTWSSSQNEFCKYTPKILKENVYPKPRLHQPQSGKTMENEMATSVQKSTSCFAVKGSYLFSTSGGKIAVFDLKNFEKVASFGSPTPMATYFIFIPGDLLAVGLDDGSIFIHCLSSRKVKEKLEGHDQKITCLAFSRCFNVLVSSDSDGKLCLWSTKSWVKLTSKNSTRKFCNRSNLESTSLVTHIQFDPYQIELLVVHDGWIGLYEVRTLDCRLQWIPDASDPAITSATYSSDGEIIYVGFRCGSIKIVDSKTFMTLCQINLTSFTQLSTSNISLEVYPTVVAAHPSHPNQISAGLSNGKVIVLQPLWSGGWGEAAPLEDNGDYSNDSDHSY*	MILDEKNRKNLVFLILQFFDEEGYEESLHLLEQDSGVFFDFSYLSNAILNGNWKDADDYLSAFTSPEANTFSRKMFFGLFKLKFSEAPDRSGGSEAVKIFSKDLRRIPVLKDDSFDDLVEVIAVDDMRIPEETCCVDKAPGRAKLCVDLHKLAESNPSLRGKLDFPSLNKSALLALISLLCPNCSRRKGGLKEDLICLILQFLYEAKYKNTLHKLEQETKVFFNLNYLAEVMKLGEYGKAEEYLGAFTNWEDNKYSKAMFLELQKLICLQSTEWEVATPSGSLDNMSLKIKLHASVAMLAKKNPVLKDELKFPSMEKSRLLTLVKQTMDWWTCNNTSSLENVPVVSYLCGTPSSMKFFFKKTVPRKKKPNEIKDPSQCNALVLPDCFSEEKIARLTYSPSGDYILALAEDATHKLWTWSSSQNEFCKYTPKILKENVYPKPRLHQPQSGKTMENEMATSVQKSTSCFAVKGSYLFSTSGGKIAVFDLKNFEKVASFGSPTPMATYFIFIPGDLLAVGLDDGSIFIHCLSSRKVKEKLEGHDQKITCLAFSRCFNVLVSSDSDGKLCLWSTKSWVKLTSKNSTRKFCNRSNLESTSLVTHIQFDPYQIELLVVHDGWIGLYEVRTLDCRLQWIPDASDPAITSATYSSDGEIIYVGFRCGSIKIVDSKTFMTLCQINLTSFTQLSTSNIRYSFLVHTSILV*
g11563.t1	Eukaryota	2244	40.6	2244	40.6	748	2	10817017	10820919	+	AT2G25420.3	Eukaryota	2821	40.02	2082	40.2	694	3902	2031	688	homologous	same	MILDEKNRKNLVFLILQFFDEEGYEESLHLLEQDSGVFFDFSYLSNAILNGNWKDADDYLSAFTSPEANTFSRKMFFGLFKLKFSEAPDRSGGSEAVKIFSKDLRRIPVLKDDSFDDLVEVIAVDDMRIPEETCCVDKAPGRAKLCVDLHKLAESNPSLRGKLDFPSLNKSALLALISLLCPNCSRRKGGLKEDLICLILQFLYEAKYKNTLHKLEQETKVFFNLNYLAEVMKLGEYGKAEEYLGAFTNWEDNKYSKAMFLELQKLICLQSTEWEVATPSGSLDNMSLKIKLHASVAMLAKKNPVLKDELKFPSMEKSRLLTLVKQTMDWWTCNNTSSLENVPVVSYLCGTPSSMKFFFKKTVPRKKKPNEIKDPSQCNALVLPDCFSEEKIARLTYSPSGDYILALAEDATHKLWTWSSSQNEFCKYTPKILKENVYPKPRLHQPQSGKTMENEMATSVQKSTSCFAVKGSYLFSTSGGKIAVFDLKNFEKVASFGSPTPMATYFIFIPGDLLAVGLDDGSIFIHCLSSRKVKEKLEGHDQKITCLAFSRCFNVLVSSDSDGKLCLWSTKSWVKLTSKNSTRKFCNRSNLESTSLVTHIQFDPYQIELLVVHDGWIGLYEVRTLDCRLQWIPDASDPAITSATYSSDGEIIYVGFRCGSIKIVDSKTFMTLCQINLTSFTQLSTSNISLEVYPTVVAAHPSHPNQISAGLSNGKVIVLQPLWSGGWGEAAPLEDNGDYSNDSDHSY*	MILDEKNRKNLVFLILQFFDEEGYEESLHLLEQDSGVFFDFSYLSNAILNGNWKDADDYLSAFTSPEANTFSRKMFFGLFKLKFSEAPDRSGGSEAVKIFSKDLRRIPVLKDDSFDDLVEVIAVDDMRIPEETCCVDKAPGRAKLCVDLHKLAESNPSLRGKLDFPSLNKSALLALISLLCPNCSRRKGGLKEDLICLILQFLYEAKYKNTLHKLEQETKVFFNLNYLAEVMKLGEYGKAEEYLGAFTNWEDNKYSKAMFLELQKLICLQSTEWEVATPSGSLDNMSLKIKLHASVAMLAKKNPVLKDELKFPSMEKSRLLTLVKQTMDWWTCNNTSSLENVPVVSYLCGTPSSMKFFFKKTVPRKKKPNEIKDPSQCNALVLPDCFSEEKIARLTYSPSGDYILALAEDATHKLWTWSSSQNEFCKENVYPKPRLHQPQSGKTMENEMATSVQKSTSCFAVKGSYLFSTSGGKIAVFDLKNFEKVASFGSPTPMATYFIFIPGDLLAVGLDDGSIFIHCLSSRKVKEKLEGHDQKITCLAFSRCFNVLVSSDSDGKLCLWSTKSWVKLTSKNSTRKFCNRSNLESTSLVTHIQFDPYQIELLVVHDGWIGLYEVRTLDCRLQWIPDASDPAITSATYSSDGEIIYVGFRCGSIKIVDSKTFMTLCQINLTSFTQLSTSNIRYSFLVHTSILV*
g11563.t1	Eukaryota	2244	40.6	2244	40.6	748	2	10817017	10820919	+	AT2G25420.4	Eukaryota	2761	40.02	2244	40.6	748	3902	2244	748	identical	same	MILDEKNRKNLVFLILQFFDEEGYEESLHLLEQDSGVFFDFSYLSNAILNGNWKDADDYLSAFTSPEANTFSRKMFFGLFKLKFSEAPDRSGGSEAVKIFSKDLRRIPVLKDDSFDDLVEVIAVDDMRIPEETCCVDKAPGRAKLCVDLHKLAESNPSLRGKLDFPSLNKSALLALISLLCPNCSRRKGGLKEDLICLILQFLYEAKYKNTLHKLEQETKVFFNLNYLAEVMKLGEYGKAEEYLGAFTNWEDNKYSKAMFLELQKLICLQSTEWEVATPSGSLDNMSLKIKLHASVAMLAKKNPVLKDELKFPSMEKSRLLTLVKQTMDWWTCNNTSSLENVPVVSYLCGTPSSMKFFFKKTVPRKKKPNEIKDPSQCNALVLPDCFSEEKIARLTYSPSGDYILALAEDATHKLWTWSSSQNEFCKYTPKILKENVYPKPRLHQPQSGKTMENEMATSVQKSTSCFAVKGSYLFSTSGGKIAVFDLKNFEKVASFGSPTPMATYFIFIPGDLLAVGLDDGSIFIHCLSSRKVKEKLEGHDQKITCLAFSRCFNVLVSSDSDGKLCLWSTKSWVKLTSKNSTRKFCNRSNLESTSLVTHIQFDPYQIELLVVHDGWIGLYEVRTLDCRLQWIPDASDPAITSATYSSDGEIIYVGFRCGSIKIVDSKTFMTLCQINLTSFTQLSTSNISLEVYPTVVAAHPSHPNQISAGLSNGKVIVLQPLWSGGWGEAAPLEDNGDYSNDSDHSY*	MILDEKNRKNLVFLILQFFDEEGYEESLHLLEQDSGVFFDFSYLSNAILNGNWKDADDYLSAFTSPEANTFSRKMFFGLFKLKFSEAPDRSGGSEAVKIFSKDLRRIPVLKDDSFDDLVEVIAVDDMRIPEETCCVDKAPGRAKLCVDLHKLAESNPSLRGKLDFPSLNKSALLALISLLCPNCSRRKGGLKEDLICLILQFLYEAKYKNTLHKLEQETKVFFNLNYLAEVMKLGEYGKAEEYLGAFTNWEDNKYSKAMFLELQKLICLQSTEWEVATPSGSLDNMSLKIKLHASVAMLAKKNPVLKDELKFPSMEKSRLLTLVKQTMDWWTCNNTSSLENVPVVSYLCGTPSSMKFFFKKTVPRKKKPNEIKDPSQCNALVLPDCFSEEKIARLTYSPSGDYILALAEDATHKLWTWSSSQNEFCKYTPKILKENVYPKPRLHQPQSGKTMENEMATSVQKSTSCFAVKGSYLFSTSGGKIAVFDLKNFEKVASFGSPTPMATYFIFIPGDLLAVGLDDGSIFIHCLSSRKVKEKLEGHDQKITCLAFSRCFNVLVSSDSDGKLCLWSTKSWVKLTSKNSTRKFCNRSNLESTSLVTHIQFDPYQIELLVVHDGWIGLYEVRTLDCRLQWIPDASDPAITSATYSSDGEIIYVGFRCGSIKIVDSKTFMTLCQINLTSFTQLSTSNISLEVYPTVVAAHPSHPNQISAGLSNGKVIVLQPLWSGGWGEAAPLEDNGDYSNDSDHSY*
g11564.t1	Arabidopsis_thaliana	297	44.11	297	44.11	99	2	10822177	10822753	+	AT2G25430.1	Eukaryota	2585	45.22	1962	46.74	654	561	37			same	MYDKQKKSKKQSTSLPSDKHTTPDSAATTILFYSFAESHNAKFWRFHRSIHPGDLQQIRHRFLLRRILLRRSSQKTNLTKFEILIGDGSEYSKSDWCG*	MAPSIRKAIGAVKDQTSIGIAKVASNMAPDLEVAIVKATSHDDDPASEKYIREILNLTSLSRGYILACVTSVSRRLSKTRDWVVALKALMLVHRLLNEGDPIFQEEILYSTRRGTRMLNMSDFRDEAHSSSWDHSAFVRTYAGYLDQRLELALFERKSGVSVNSGGNSSHHSNNDDRYGRGRDDFRSPPPRSYDYENGGGGGSDFRGDNNGYGGVPKRSRSYGDMTEMGGGGGGGGRDEKKVVTPLREMTPERIFGKMGHLQRLLDRFLSLRPTGLAKNSRMILIALYPVVRESFKLYADICEVLAVLLDKFFDMEYSDCVKAFDAYASAAKQIDELIAFYNWCKETGVARSSEYPEVQRITSKLLETLEEFVRDRAKRGKSPERKEIEAPPPVVEEEEPEPDMNEIKALPPPENYTPPPPPEPEPQPEKPQFTEDLVNLREDEVTADDQGNKFALALFAGPPGNNGKWEAFSSNGVTSAWQNPAAEPGKADWELALVETTSNLEKQTAALGGGFDNLLLNGMYDQGMVRQHVSTSQLTGGSASSVALPLPGKTNNQVLALPAPDGTVEKVNQDPFAASLTIPPPSYVQMAEMEKKQYLLSQEQQLWQQYQRDGMRGQASLAKMNTGPVPAYGMPPVNGMGPPPTGYYYNNPY*
g11565.t1	Eukaryota	1884	46.82	1884	46.82	628	2	10822794	10824677	+	AT2G25430.1	Eukaryota	2585	45.22	1962	46.74	654	1883	1883	628	homologous	same	MAPDLEVAIVKATSHDDDPASEKYIREILNLTSLSRGYILACVTSVSRRLSKTRDWVVALKALMLVHRLLNEGDPIFQEEILYSTRRGTRMLNMSDFRDEAHSSSWDHSAFVRTYAGYLDQRLELALFERKSGVSVNSGGNSSHHSNNDDRYGRGRDDFRSPPPRSYDYENGGGGGSDFRGDNNGYGGVPKRSRSYGDMTEMGGGGGGGGRDEKKVVTPLREMTPERIFGKMGHLQRLLDRFLSLRPTGLAKNSRMILIALYPVVRESFKLYADICEVLAVLLDKFFDMEYSDCVKAFDAYASAAKQIDELIAFYNWCKETGVARSSEYPEVQRITSKLLETLEEFVRDRAKRGKSPERKEIEAPPPVVEEEEPEPDMNEIKALPPPENYTPPPPPEPEPQPEKPQFTEDLVNLREDEVTADDQGNKFALALFAGPPGNNGKWEAFSSNGVTSAWQNPAAEPGKADWELALVETTSNLEKQTAALGGGFDNLLLNGMYDQGMVRQHVSTSQLTGGSASSVALPLPGKTNNQVLALPAPDGTVEKVNQDPFAASLTIPPPSYVQMAEMEKKQYLLSQEQQLWQQYQRDGMRGQASLAKMNTGPVPAYGMPPVNGMGPPPTGYYYNNPY*	MAPSIRKAIGAVKDQTSIGIAKVASNMAPDLEVAIVKATSHDDDPASEKYIREILNLTSLSRGYILACVTSVSRRLSKTRDWVVALKALMLVHRLLNEGDPIFQEEILYSTRRGTRMLNMSDFRDEAHSSSWDHSAFVRTYAGYLDQRLELALFERKSGVSVNSGGNSSHHSNNDDRYGRGRDDFRSPPPRSYDYENGGGGGSDFRGDNNGYGGVPKRSRSYGDMTEMGGGGGGGGRDEKKVVTPLREMTPERIFGKMGHLQRLLDRFLSLRPTGLAKNSRMILIALYPVVRESFKLYADICEVLAVLLDKFFDMEYSDCVKAFDAYASAAKQIDELIAFYNWCKETGVARSSEYPEVQRITSKLLETLEEFVRDRAKRGKSPERKEIEAPPPVVEEEEPEPDMNEIKALPPPENYTPPPPPEPEPQPEKPQFTEDLVNLREDEVTADDQGNKFALALFAGPPGNNGKWEAFSSNGVTSAWQNPAAEPGKADWELALVETTSNLEKQTAALGGGFDNLLLNGMYDQGMVRQHVSTSQLTGGSASSVALPLPGKTNNQVLALPAPDGTVEKVNQDPFAASLTIPPPSYVQMAEMEKKQYLLSQEQQLWQQYQRDGMRGQASLAKMNTGPVPAYGMPPVNGMGPPPTGYYYNNPY*
g11566.t1	cellular_organisms	2493	41.16	2493	41.16	831	2	10826744	10829402	+	AT2G25440.1	cellular organisms	2016	41.67	2016	41.67	672	2658	1965	844	homologous	same	MSKSSLRLHFLSLLLLCCVSPSSFVIIRFITHNHFDGLVRCHPHKFQALTQFKNEFDTRRCNHSNYFNGIWCDNSKVRSQSYDYGTVSVELSNQTVASSSFIIFATLISLTTTSPPLPSLPILDLSHNHFSGTLKPNNSLFELHHLRYLNLEVNNFSSSLPSEFGYLNNLQVFSLSSSGFFGQVPPTISNLTELKLLYLDQNKLTGSFPLVQSITNLSVLNLYDNDFSGTIPSSLLTLPFLFYLDLRKNHFTSSMEVPNSLTSSRLEYMYLGHNNFEGNIIEPVSKLTNLTHLDLSFLNTSYPIDLRLFSSLKSLVHLDLSGNNISPASLSSDSYIPSNMAMLFLKHCGLKEFPNIFKTLKKMEAIDVSNNRINGKIPEWLWSLPLLHLVNILNNSFDGFEGSTEVLVNSSVRILLLESNNFEGALPSLPHSINAFSAGHNNFTGEIPLSICTRTSLGVLDLNYNNLIGPVSQCLSNVTFVNLRKNNLEGTIPETFIVGSSIRTLDVGYNRLTGKLPRSLLNCSSLEFLSVDNNRIKDTFPFWLKALPKLQVLTLSSNKFYGPISPPHQGPLGFPELRILEISDNKFTGSLSSRYFENWKASSAMMNEYVGLYMVYEKNPYGVVVYTFLDRIDLKYKGLNMEQARVLTSYSAIDFSRNLLEGNIPESIGLLKALIALNLSNNAFTGHIPQSLANLKELQSLDMSRNQLSGTIPNGLKQLSFLAYISVSHNQLKGEIPQGTQITGQLKSSFEGNVGLCGLPLEERCFDNSASPTQHHKQDEEEEEEQVLHWKAVAMGYGPGLLVGFAIAYVIASYKPEWLTKIIGPNKRRN*	MKTMSKSSLRLHFLSLLLLCCVSPSSFVIIRFITHNHFDGLVRCHPHKFQALTQFKNEFDTRRCNHSNYFNGIWCDNSKVRSQSYDYGTVSVELSNQTVASSSFIIFATLISLTTTSPPLPSLPSLFPTLRNLTKLTVLDLSHNHFSGTLKPNNSLFELHHLRYLNLEVNNFSSSLPSEFGYLNNLQHCGLKEFPNIFKTLKKMEAIDVSNNRINGKIPEWLWSLPLLHLVNILNNSFDGFEGSTEVLVNSSVRILLLESNNFEGALPSLPHSINAFSAGHNNFTGEIPLSICTRTSLGVLDLNYNNLIGPVSQCLSNVTFVNLRKNNLEGTIPETFIVGSSIRTLDVGYNRLTGKLPRSLLNCSSLEFLSVDNNRIKDTFPFWLKALPKLQVLTLSSNKFYGPISPPHQGPLGFPELRILEISDNKFTGSLSSRYFENWKASSAMMNEYVGLYMVYEKNPYGVVVYTFLDRIDLKYKGLNMEQARVLTSYSAIDFSRNLLEGNIPESIGLLKALIALNLSNNAFTGHIPQSLANLKELQSLDMSRNQLSGTIPNGLKQLSFLAYISVSHNQLKGEIPQGTQITGQLKSSFEGNVGLCGLPLEERCFDNSASPTQHHKQDEEEEEEQVLHWKAVAMGYGPGLLVGFAIAYVIASYKPEWLTKIIGPNKRRN*
g11567.t1	cellular_organisms	1080	44.81	1080	44.81	360	2	10830286	10831563	-	AT2G25450.1	cellular organisms	1604	39.78	1080	44.81	360	1277	1080	360	identical	same	MAENYDRASELKAFDEMKIGVKGLVDAGVTKVPRIFHNPHVNVANPKPTSTVVMIPTIDLGGVFESTVVRESVVAKVKDAMEKFGFFQAINHGVPLDVMEKMINGIRRFHDQDPEVRKMFYTRDKTKKLKYHSNADLYESPAASWRDTLSCVMAPDVPKAQDLPEVCGEIMLEYSKEVMKLAELMFEILSEALGLSPNHLKEMDCAKGLWMLCHCFPPCPEPNRTFGGAQHTDRSFLTILLNDNNGGLQVLYDGYWIDVPPNPEALIFNVGDFLQLISNDKFVSMEHRILANGGEEPRISVACFFVHTFTSPSSRVYGPIKELLSELNPPKYRDTTSESSNHYVARKPNGNSSLDHLRI*	MAENYDRASELKAFDEMKIGVKGLVDAGVTKVPRIFHNPHVNVANPKPTSTVVMIPTIDLGGVFESTVVRESVVAKVKDAMEKFGFFQAINHGVPLDVMEKMINGIRRFHDQDPEVRKMFYTRDKTKKLKYHSNADLYESPAASWRDTLSCVMAPDVPKAQDLPEVCGEIMLEYSKEVMKLAELMFEILSEALGLSPNHLKEMDCAKGLWMLCHCFPPCPEPNRTFGGAQHTDRSFLTILLNDNNGGLQVLYDGYWIDVPPNPEALIFNVGDFLQLISNDKFVSMEHRILANGGEEPRISVACFFVHTFTSPSSRVYGPIKELLSELNPPKYRDTTSESSNHYVARKPNGNSSLDHLRI*
g11568.t1	Viridiplantae	1641	46.25	1641	46.25	547	2	10833357	10835374	-	AT2G25460.1	Viridiplantae	1802	43.45	1272	47.96	424	2017	1247	418	homologous	same	MAKKVRKLHVTVKPVRLDGLPAILGDETAGKNLSAMVEVKWKGPVSGFGLGFVPFYRSNRPVNHTSSKPIALGSNHVEWEEEFERVCCIVGPWNLSFNVFYGENMDAKNKKSLIGKASLDLSELASKQESTVERKLPIRSKGSVLSKEATLVVNVTFSEVRTEPDDFMQLGQISVDSAIPKKKSTSRRGGGSHFDSFSSPATASSSGGRSPVVETGLFSSPDENQSEPGQKAGFNWWKRRRLSFSMTWRREPREDEVTKTSTKPSEELEKPATEIPIEANKWVMKDLVSRDGKSKLKSEVYLASIDQRSEQAAGEAACAAVAVVVAHWFHANPKLINPSGTAFDSLITQGSSLWQSLCDKESYLRLFPNRHFDLETIVSANLRPVRVCTDKSFTGLFSPERFASLDGLMSFDQIWDEVEKEVALASSNGETRVYIVSWNDHFFVVKADLDGFCVIDSLGERLFEGCKQAYILKFDDSSLMYEKEESSEKLVCEGKKCCREYIKSFLAAIPVAELAAKEEKGNVVDVSLLHERLQIDLHHIILTSSD*	MAKKVRKLHVTVKPVRLDGLPAILGDETAGKNLSAMVEVKWKGPVSGFGLGFVPFYRSNRPVNHTSSKPIALGSNHVEWEEEFERVCCIVGPWNLSFNVFYGENMDAKNKKSLIGKASLDLSELASKQESTVERKLPIRSKGSVLSKEATLVVNVTFSEVRTEPDDFMQLGQISVDSAIPKKKSTSRRGGGSHFDSFSSPATASSSGGRSPVVETGLFSSPDENQSEPGQKAGFNWWKRRRLSFSMTWRREPREDEVTKTSTKPSEELEKPATEIPIEANKWVMKDLVSRDGKSKLKSEVYLASIDQRSEQAAGEAACAAVAVVVAHWFHANPKLINPSGTAFDSLITQGSSLWQSLCDKESYLRLFPNRHFDLETIVSANLRPVRVCTDKSFTGLFSPERFASLDGLMSFDQIWDELSFVMA*
g11568.t1	Viridiplantae	1641	46.25	1641	46.25	547	2	10833357	10835374	-	AT2G25460.2	Viridiplantae	2706	40.43	1641	46.25	547	2017	1641	547	identical	same	MAKKVRKLHVTVKPVRLDGLPAILGDETAGKNLSAMVEVKWKGPVSGFGLGFVPFYRSNRPVNHTSSKPIALGSNHVEWEEEFERVCCIVGPWNLSFNVFYGENMDAKNKKSLIGKASLDLSELASKQESTVERKLPIRSKGSVLSKEATLVVNVTFSEVRTEPDDFMQLGQISVDSAIPKKKSTSRRGGGSHFDSFSSPATASSSGGRSPVVETGLFSSPDENQSEPGQKAGFNWWKRRRLSFSMTWRREPREDEVTKTSTKPSEELEKPATEIPIEANKWVMKDLVSRDGKSKLKSEVYLASIDQRSEQAAGEAACAAVAVVVAHWFHANPKLINPSGTAFDSLITQGSSLWQSLCDKESYLRLFPNRHFDLETIVSANLRPVRVCTDKSFTGLFSPERFASLDGLMSFDQIWDEVEKEVALASSNGETRVYIVSWNDHFFVVKADLDGFCVIDSLGERLFEGCKQAYILKFDDSSLMYEKEESSEKLVCEGKKCCREYIKSFLAAIPVAELAAKEEKGNVVDVSLLHERLQIDLHHIILTSSD*	MAKKVRKLHVTVKPVRLDGLPAILGDETAGKNLSAMVEVKWKGPVSGFGLGFVPFYRSNRPVNHTSSKPIALGSNHVEWEEEFERVCCIVGPWNLSFNVFYGENMDAKNKKSLIGKASLDLSELASKQESTVERKLPIRSKGSVLSKEATLVVNVTFSEVRTEPDDFMQLGQISVDSAIPKKKSTSRRGGGSHFDSFSSPATASSSGGRSPVVETGLFSSPDENQSEPGQKAGFNWWKRRRLSFSMTWRREPREDEVTKTSTKPSEELEKPATEIPIEANKWVMKDLVSRDGKSKLKSEVYLASIDQRSEQAAGEAACAAVAVVVAHWFHANPKLINPSGTAFDSLITQGSSLWQSLCDKESYLRLFPNRHFDLETIVSANLRPVRVCTDKSFTGLFSPERFASLDGLMSFDQIWDEVEKEVALASSNGETRVYIVSWNDHFFVVKADLDGFCVIDSLGERLFEGCKQAYILKFDDSSLMYEKEESSEKLVCEGKKCCREYIKSFLAAIPVAELAAKEEKGNVVDVSLLHERLQIDLHHIILTSSD*
g11569.t1	cellular_organisms	2925	40.44	2925	40.44	975	2	10838378	10841881	+	AT2G25470.1	cellular organisms	2882	40.22	2808	40.49	936	3461	2801	961	homologous	same	MEGKLFLCQYLIWVMLLLGQLHGCTSCIEKEREALLELKKYLMSRSRESGLDYVLPTWTNDTKSDCCQWDGIKCNRTSGRVIELSVGDMYFKESSPLNLSLLHPFEEVRSLNLSTEGYNEFNGFFDDVEGYRSLSGLRNLKIMDLSTNYFNYSTFPFLNAATSLTTLILTYNEMDGPFPIKGLKDLTNLELLDLRANKLNGSMQELIHLKKLKALDLSSNKFSSSMELQELQNLINLEVLGLAQNHVDGPIPIEVFCKLKNLRDLDLKGNHFVGQIPLCLGSLKKLRVLDLSSNQLSGDLPSSFSSLESLEYLSLSDNNFDGSFSLNPLTNLTNLKLFKLSSRSHTIQVKMESTWQPNFQLSVVVLRFCSLEKIPSFLLYQKKLRLVDLSSNNLSGNIPTWLLTNNPELEVLQLQNNSFTIFPIPTMVHNLQIFDFSANNIGKFPDKMDHALPNLVRLNGSNNGFQGYFPTSIGEMKNISFLDLSYNNFSGKLPRSFVTGCVSIMFLKLSHNKFSGRFLPRETNFPSLDVLRMDNNLFTGNIGGGLSNSTMLRILDMSNNGLSGAIPRWLFEFPYLDYVLISNNFLEGTIPPSLLGMPFLSFLDLSGNQFSGALPSHVDSELGIYMFLHNNNFTGPIPDTLLKSVQILDLRNNKLSGSIPQFDDTQSINILLLKGNNLTGSIPRELCDLSNVRLLDLSDNKLNGVIPSCLSNLSFGRLQEDAMALNIPPSFLQTSLEMELYKSTFLVDKIEVDRSTYQETEIKFAAKQRYDSYSGRSEFSEGILRLMYGMDLSNNELSGVIPTELGDLLKLRTLNLSHNSLLGSIPSSFSKLIDVESLDLSHNMLQGSIPQLLSSLTSLAVFDVSSNNLSGIIPQGRQFNTFEEESYLGNPLLCGPPTSRSCETNKSPEEADNGQEEEDDKAAIDMMVFYFSTASIYVTALIGVLVLMCFDCPWRRAWLRIVDAFIASAKHVLP*	MLLLGQLHGCTSCIEKEREALLELKKYLMSRSRESGLDYVLPTWTNDTKSDCCQWDGIKCNRTSGRVIELSVGDMYFKESSPLNLSLLHPFEEVRSLNLSTEGYNEFNGFFDDVEGYRSLSGLRNLKIMDLSTNYFNYSTFPFLNAATSLTTLILTYNEMDGPFPIKGLKDLTNLELLDLRANKLNGSMQELIHLKKLKALDLSSNKFSSSMELQELQNLINLEVLGLAQNHVDGPIPIEVFCKLKNLRDLDLKGNHFVGQIPLCLGSLKKLRVLDLSSNQLSGDLPSSFSSLESLEYLSLSDNNFDGSFSLNPLTNLTNLKFVVVLRFCSLEKIPSFLLYQKKLRLVDLSSNNLSGNIPTWLLTNNPELEVLQLQNNSFTIFPIPTMVHNLQIFDFSANNIGKFPDKMDHALPNLVRLNGSNNGFQGYFPTSIGEMKNISFLDLSYNNFSGKLPRSFVTGCVSIMFLKLSHNKFSGRFLPRETNFPSLDVLRMDNNLFTGNIGGGLSNSTMLRILDMSNNGLSGAIPRWLFEFPYLDYVLISNNFLEGTIPPSLLGMPFLSFLDLSGNQFSGALPSHVDSELGIYMFLHNNNFTGPIPDTLLKSVQILDLRNNKLSGSIPQFDDTQSINILLLKGNNLTGSIPRELCDLSNVRLLDLSDNKLNGVIPSCLSNLSFGRLQEDAMALNIPPSFLQTSLEMELYKSTFLVDKIEVDRSTYQETEIKFAAKQRYDSYSGRSEFSEGILRLMYGMDLSNNELSGVIPTELGDLLKLRTLNLSHNSLLGSIPSSFSKLIDVESLDLSHNMLQGSIPQLLSSLTSLAVFDVSSNNLSGIIPQGRQFNTFEEESYLGNPLLCGPPTSRSCETNKSPEEADNGQEEEDDKAAIDMMVFYFSTASIYVTALIGVLVLMCFDCPWRRAWLRIVDAFIASAKHVLP*
g11569.t1	cellular_organisms	2925	40.44	2925	40.44	975	2	10838378	10841881	+	AT2G25470.2	cellular organisms	2880	39.9	2445	40.2	815	3503	2426	776	homologous	same	MEGKLFLCQYLIWVMLLLGQLHGCTSCIEKEREALLELKKYLMSRSRESGLDYVLPTWTNDTKSDCCQWDGIKCNRTSGRVIELSVGDMYFKESSPLNLSLLHPFEEVRSLNLSTEGYNEFNGFFDDVEGYRSLSGLRNLKIMDLSTNYFNYSTFPFLNAATSLTTLILTYNEMDGPFPIKGLKDLTNLELLDLRANKLNGSMQELIHLKKLKALDLSSNKFSSSMELQELQNLINLEVLGLAQNHVDGPIPIEVFCKLKNLRDLDLKGNHFVGQIPLCLGSLKKLRVLDLSSNQLSGDLPSSFSSLESLEYLSLSDNNFDGSFSLNPLTNLTNLKLFKLSSRSHTIQVKMESTWQPNFQLSVVVLRFCSLEKIPSFLLYQKKLRLVDLSSNNLSGNIPTWLLTNNPELEVLQLQNNSFTIFPIPTMVHNLQIFDFSANNIGKFPDKMDHALPNLVRLNGSNNGFQGYFPTSIGEMKNISFLDLSYNNFSGKLPRSFVTGCVSIMFLKLSHNKFSGRFLPRETNFPSLDVLRMDNNLFTGNIGGGLSNSTMLRILDMSNNGLSGAIPRWLFEFPYLDYVLISNNFLEGTIPPSLLGMPFLSFLDLSGNQFSGALPSHVDSELGIYMFLHNNNFTGPIPDTLLKSVQILDLRNNKLSGSIPQFDDTQSINILLLKGNNLTGSIPRELCDLSNVRLLDLSDNKLNGVIPSCLSNLSFGRLQEDAMALNIPPSFLQTSLEMELYKSTFLVDKIEVDRSTYQETEIKFAAKQRYDSYSGRSEFSEGILRLMYGMDLSNNELSGVIPTELGDLLKLRTLNLSHNSLLGSIPSSFSKLIDVESLDLSHNMLQGSIPQLLSSLTSLAVFDVSSNNLSGIIPQGRQFNTFEEESYLGNPLLCGPPTSRSCETNKSPEEADNGQEEEDDKAAIDMMVFYFSTASIYVTALIGVLVLMCFDCPWRRAWLRIVDAFIASAKHVLP*	MLLAMEGKLFLCQYLIWVMLLLGQLHGCTSCIEKEREALLELKKYLMSRSRESGLDYVLPTWTNDTKSDCCQWDGIKCNRTSGRVIELSVGDMYFKESSPLNLSLLHPFEEVRSLNLSTEGYNEFNGFFDDVEGYRSLSGLRNLKIMDLSTNYFNYSTFPFLNAATSLTTLILTYNEMDGPFPIKGLKDLTNLELLDLRANKLNGSMQELIHLKKLKALDLSSNKFSSSMELQELQNLINLEVLGLAQNHVDGPIPIEVFCKLKNLRDLDLKGNHFVGQIPLCLGSLKKLRVLDLSSNQLSGDLPSSFSSLESLEYLSLSDNNFDGSFSLNPLTNLTNLKLFKLSSRSHTIQVKMESTWQPNFQLSVVVLRFCSLEKIPSFLLYQKKLRLVDLSSNNLSGNIPTWLLTNNPELEVLQLQNNSFTIFPIPTMVHNLQIFDFSANNIGKFPDKMDHALPNLVRLNGSNNGFQGYFPTSIGEMKNISFLDLSYNNFSGKLPRSFVTGCVSIMFLKLSHNKFSGRFLPRETNFPSLDVLRMDNNLFTGNIGGGLSNSTMLRILDMSNNGLSGAIPRWLFEFPYLDYVLISNNFLEGTIPPSLLGMPFLSFLDLSGNQFSGALPSHVDSELGIYMFLHNNNFTGPIPDTLLKSVQILDLRNNKLSGSIPQFDDTQSINILLLKGNNLTGSIPRELCDLSNVRLLDLSDNKLNGVIPSCLSNLSFGRLQEDAMALNIPPSFLQTSLEMELYKSTFLVDKIEVDRSTYQETEIKFAAKQREAFLSYSAALPLLLCSTCLPTIYQESFPKEGSLTPLKRRAT*
g11569.t1	cellular_organisms	2925	40.44	2925	40.44	975	2	10838378	10841881	+	AT2G25470.3	cellular organisms	3131	39.73	2937	40.42	979	3503	2919	975	homologous	same	MEGKLFLCQYLIWVMLLLGQLHGCTSCIEKEREALLELKKYLMSRSRESGLDYVLPTWTNDTKSDCCQWDGIKCNRTSGRVIELSVGDMYFKESSPLNLSLLHPFEEVRSLNLSTEGYNEFNGFFDDVEGYRSLSGLRNLKIMDLSTNYFNYSTFPFLNAATSLTTLILTYNEMDGPFPIKGLKDLTNLELLDLRANKLNGSMQELIHLKKLKALDLSSNKFSSSMELQELQNLINLEVLGLAQNHVDGPIPIEVFCKLKNLRDLDLKGNHFVGQIPLCLGSLKKLRVLDLSSNQLSGDLPSSFSSLESLEYLSLSDNNFDGSFSLNPLTNLTNLKLFKLSSRSHTIQVKMESTWQPNFQLSVVVLRFCSLEKIPSFLLYQKKLRLVDLSSNNLSGNIPTWLLTNNPELEVLQLQNNSFTIFPIPTMVHNLQIFDFSANNIGKFPDKMDHALPNLVRLNGSNNGFQGYFPTSIGEMKNISFLDLSYNNFSGKLPRSFVTGCVSIMFLKLSHNKFSGRFLPRETNFPSLDVLRMDNNLFTGNIGGGLSNSTMLRILDMSNNGLSGAIPRWLFEFPYLDYVLISNNFLEGTIPPSLLGMPFLSFLDLSGNQFSGALPSHVDSELGIYMFLHNNNFTGPIPDTLLKSVQILDLRNNKLSGSIPQFDDTQSINILLLKGNNLTGSIPRELCDLSNVRLLDLSDNKLNGVIPSCLSNLSFGRLQEDAMALNIPPSFLQTSLEMELYKSTFLVDKIEVDRSTYQETEIKFAAKQRYDSYSGRSEFSEGILRLMYGMDLSNNELSGVIPTELGDLLKLRTLNLSHNSLLGSIPSSFSKLIDVESLDLSHNMLQGSIPQLLSSLTSLAVFDVSSNNLSGIIPQGRQFNTFEEESYLGNPLLCGPPTSRSCETNKSPEEADNGQEEEDDKAAIDMMVFYFSTASIYVTALIGVLVLMCFDCPWRRAWLRIVDAFIASAKHVLP*	MLLAMEGKLFLCQYLIWVMLLLGQLHGCTSCIEKEREALLELKKYLMSRSRESGLDYVLPTWTNDTKSDCCQWDGIKCNRTSGRVIELSVGDMYFKESSPLNLSLLHPFEEVRSLNLSTEGYNEFNGFFDDVEGYRSLSGLRNLKIMDLSTNYFNYSTFPFLNAATSLTTLILTYNEMDGPFPIKGLKDLTNLELLDLRANKLNGSMQELIHLKKLKALDLSSNKFSSSMELQELQNLINLEVLGLAQNHVDGPIPIEVFCKLKNLRDLDLKGNHFVGQIPLCLGSLKKLRVLDLSSNQLSGDLPSSFSSLESLEYLSLSDNNFDGSFSLNPLTNLTNLKLFKLSSRSHTIQVKMESTWQPNFQLSVVVLRFCSLEKIPSFLLYQKKLRLVDLSSNNLSGNIPTWLLTNNPELEVLQLQNNSFTIFPIPTMVHNLQIFDFSANNIGKFPDKMDHALPNLVRLNGSNNGFQGYFPTSIGEMKNISFLDLSYNNFSGKLPRSFVTGCVSIMFLKLSHNKFSGRFLPRETNFPSLDVLRMDNNLFTGNIGGGLSNSTMLRILDMSNNGLSGAIPRWLFEFPYLDYVLISNNFLEGTIPPSLLGMPFLSFLDLSGNQFSGALPSHVDSELGIYMFLHNNNFTGPIPDTLLKSVQILDLRNNKLSGSIPQFDDTQSINILLLKGNNLTGSIPRELCDLSNVRLLDLSDNKLNGVIPSCLSNLSFGRLQEDAMALNIPPSFLQTSLEMELYKSTFLVDKIEVDRSTYQETEIKFAAKQRYDSYSGRSEFSEGILRLMYGMDLSNNELSGVIPTELGDLLKLRTLNLSHNSLLGSIPSSFSKLIDVESLDLSHNMLQGSIPQLLSSLTSLAVFDVSSNNLSGIIPQGRQFNTFEEESYLGNPLLCGPPTSRSCETNKSPEEADNGQEEEDDKAAIDMMVFYFSTASIYVTALIGVLVLMCFDCPWRRAWLRIVDAFIASAKHVLP*
g1157.t1	Eukaryota	2094	47.09	2094	47.09	698	1	3484613	3486706	+	AT1G10560.1	Eukaryota	2567	44.45	2094	47.09	698	2093	2094	698	identical	same	MIHTKTGSGRRILTFPTVEPSESISIVTLLDSLIQLAGDILTFKSKHFSTNKQSFRETLRRIQNLLVVFEEIRIRIRNSRRYFHDSAAASSLKEIHVGFQKLKFLLEDCTRDGARLCMMMNSDQVSDHLRVLTRSISTSLSAFPVASVDLTTEVNELIDLVVRQARKYGVQPETNDKRAVSSINRILALFVNRVVPDPDEINRILDHVGIRKWGDCVKEINFLGEEIDAERLDEKKKKSSDQVELLSSLMGFICYCRCIILGRIERDDHHNHHEDGIKKDHDLIRGLKVEDLLCPISLEIMTDPVVIETGHTYDRSSITKWFGSGNITCPITGKILTSTELVDNVSVRQVIRKHCKTNGIVLAGISRRRKSHDDVVPESLAAKGAGKLIAKFLTSELINGGEEMIYRAVREIRVQTKTSSFNRSCLVKAGAVTPLLKLLSSVDIRIQENAMAGILNLSKHVTGKSKIAGEGLKILVEILNEGAKTETRLYSASALFYLSSVEDYSRLIGENPDAIPGLMNIVKGDDYGDSAKRSALLAVMGLLMQSDNHWRVLAAGAVPILLDLLRSGEISGGLTADCLATLAKLAEYPDGTIGVIRRGGLKLAVKILSSSEDSPVAVKQHCVGLILNLCLNGGRDVVGVLVKNSLVMGSLYTVLSNGEYGGSKKASALIRMIHEFQERKTGSVEPNLQRGRFVHAW*	MIHTKTGSGRRILTFPTVEPSESISIVTLLDSLIQLAGDILTFKSKHFSTNKQSFRETLRRIQNLLVVFEEIRIRIRNSRRYFHDSAAASSLKEIHVGFQKLKFLLEDCTRDGARLCMMMNSDQVSDHLRVLTRSISTSLSAFPVASVDLTTEVNELIDLVVRQARKYGVQPETNDKRAVSSINRILALFVNRVVPDPDEINRILDHVGIRKWGDCVKEINFLGEEIDAERLDEKKKKSSDQVELLSSLMGFICYCRCIILGRIERDDHHNHHEDGIKKDHDLIRGLKVEDLLCPISLEIMTDPVVIETGHTYDRSSITKWFGSGNITCPITGKILTSTELVDNVSVRQVIRKHCKTNGIVLAGISRRRKSHDDVVPESLAAKGAGKLIAKFLTSELINGGEEMIYRAVREIRVQTKTSSFNRSCLVKAGAVTPLLKLLSSVDIRIQENAMAGILNLSKHVTGKSKIAGEGLKILVEILNEGAKTETRLYSASALFYLSSVEDYSRLIGENPDAIPGLMNIVKGDDYGDSAKRSALLAVMGLLMQSDNHWRVLAAGAVPILLDLLRSGEISGGLTADCLATLAKLAEYPDGTIGVIRRGGLKLAVKILSSSEDSPVAVKQHCVGLILNLCLNGGRDVVGVLVKNSLVMGSLYTVLSNGEYGGSKKASALIRMIHEFQERKTGSVEPNLQRGRFVHAW*
g11570.t1	Streptophyta	1281	44.34	1281	44.34	427	2	10842803	10845343	+	AT2G25480.1	Streptophyta	1857	41.63	1212	44.39	404	2480	1204	405	homologous	same	MSPGVLLLQWTFDIIKSCVSLRMDSESVVAADGADCAIANGEVTMEGDSSNGNGGTSENLECCSTQHPMEASEGTQNEQVDDSKQMRGQKVQGRVKHEKTSGGKNIPSVLVKKKKDGKVVASNGSVAPNVKPVKSPKSKSLNGREAHVTKHGNHDSLPAEGTRDKPKLRETRKQVNDTSEDDTQYSPKEDDGKPRRASALPNYGFSFRCDQRAEKRREFYSKLEEKIHAKEEEKNTVQAKSKETQEAELKMLRKSLNFKATPMPTFYQEPQLPKTELKKIAITRPKSPKLGRKKTNSRADSEEAITIQTPRFGRLSLDEKTPKDNPVVEGSVPGETKKPPVRKSLPRLPSEKTNLSNGKVAPAKAVTASTKAKSERKKPDKDVDDLSQSSPVDDNADPEDSQEQAPRVNEDRNESHMVVEVVAVEP*	MDSESVVAADGADCAIANGEVTMEGDSSNGNGGTSENLECCSTQHPMEASEGTQNEQVDDSKQMRGQKVQGRVKHEKTSGGKNIPSVLVKKKKDGKVVASNGSVAPNVKPVKSPKSKSLNGREAHVTKHGNHDSLPAEGTRDKPKLRETRKQVNDTSEDDTQYPKEDDGKPRRASALPNYGFSFRCDQRAEKRREFYSKLEEKIHAKEEEKNTVQAKSKETQEAELKMLRKSLNFKATPMPTFYQEPQLPKTELKKIAITRPKSPKLGRKKTNSRADSEEAITIQTPRFGRLSLDEKTPKDNPVVEGSVPGETKKPPVRKSLPRLPSEKTNLSNGKVAPAKAVTASTKAKSERKKPDKDVDDLSQSSPVDDNADPEDSQEQAPRVNEDRNESHMVVEVVAVEP*
g11570.t1	Streptophyta	1281	44.34	1281	44.34	427	2	10842803	10845343	+	AT2G25480.2	Streptophyta	1808	42.31	1215	44.36	405	2480	1207	405	homologous	same	MSPGVLLLQWTFDIIKSCVSLRMDSESVVAADGADCAIANGEVTMEGDSSNGNGGTSENLECCSTQHPMEASEGTQNEQVDDSKQMRGQKVQGRVKHEKTSGGKNIPSVLVKKKKDGKVVASNGSVAPNVKPVKSPKSKSLNGREAHVTKHGNHDSLPAEGTRDKPKLRETRKQVNDTSEDDTQYSPKEDDGKPRRASALPNYGFSFRCDQRAEKRREFYSKLEEKIHAKEEEKNTVQAKSKETQEAELKMLRKSLNFKATPMPTFYQEPQLPKTELKKIAITRPKSPKLGRKKTNSRADSEEAITIQTPRFGRLSLDEKTPKDNPVVEGSVPGETKKPPVRKSLPRLPSEKTNLSNGKVAPAKAVTASTKAKSERKKPDKDVDDLSQSSPVDDNADPEDSQEQAPRVNEDRNESHMVVEVVAVEP*	MDSESVVAADGADCAIANGEVTMEGDSSNGNGGTSENLECCSTQHPMEASEGTQNEQVDDSKQMRGQKVQGRVKHEKTSGGKNIPSVLVKKKKDGKVVASNGSVAPNVKPVKSPKSKSLNGREAHVTKHGNHDSLPAEGTRDKPKLRETRKQVNDTSEDDTQYSPKEDDGKPRRASALPNYGFSFRCDQRAEKRREFYSKLEEKIHAKEEEKNTVQAKSKETQEAELKMLRKSLNFKATPMPTFYQEPQLPKTELKKIAITRPKSPKLGRKKTNSRADSEEAITIQTPRFGRLSLDEKTPKDNPVVEGSVPGETKKPPVRKSLPRLPSEKTNLSNGKVAPAKAVTASTKAKSERKKPDKDVDDLSQSSPVDDNADPEDSQEQAPRVNEDRNESHMVVEVVAVEP*
g11570.t2	Streptophyta	1278	44.37	1278	44.37	426	2	10842803	10845343	+	AT2G25480.1	Streptophyta	1857	41.63	1212	44.39	404	2480	1204	404	homologous	same	MSPGVLLLQWTFDIIKSCVSLRMDSESVVAADGADCAIANGEVTMEGDSSNGNGGTSENLECCSTQHPMEASEGTQNEQVDDSKQMRGQKVQGRVKHEKTSGGKNIPSVLVKKKKDGKVVASNGSVAPNVKPVKSPKSKSLNGREAHVTKHGNHDSLPAEGTRDKPKLRETRKQVNDTSEDDTQYPKEDDGKPRRASALPNYGFSFRCDQRAEKRREFYSKLEEKIHAKEEEKNTVQAKSKETQEAELKMLRKSLNFKATPMPTFYQEPQLPKTELKKIAITRPKSPKLGRKKTNSRADSEEAITIQTPRFGRLSLDEKTPKDNPVVEGSVPGETKKPPVRKSLPRLPSEKTNLSNGKVAPAKAVTASTKAKSERKKPDKDVDDLSQSSPVDDNADPEDSQEQAPRVNEDRNESHMVVEVVAVEP*	MDSESVVAADGADCAIANGEVTMEGDSSNGNGGTSENLECCSTQHPMEASEGTQNEQVDDSKQMRGQKVQGRVKHEKTSGGKNIPSVLVKKKKDGKVVASNGSVAPNVKPVKSPKSKSLNGREAHVTKHGNHDSLPAEGTRDKPKLRETRKQVNDTSEDDTQYPKEDDGKPRRASALPNYGFSFRCDQRAEKRREFYSKLEEKIHAKEEEKNTVQAKSKETQEAELKMLRKSLNFKATPMPTFYQEPQLPKTELKKIAITRPKSPKLGRKKTNSRADSEEAITIQTPRFGRLSLDEKTPKDNPVVEGSVPGETKKPPVRKSLPRLPSEKTNLSNGKVAPAKAVTASTKAKSERKKPDKDVDDLSQSSPVDDNADPEDSQEQAPRVNEDRNESHMVVEVVAVEP*
g11570.t2	Streptophyta	1278	44.37	1278	44.37	426	2	10842803	10845343	+	AT2G25480.2	Streptophyta	1808	42.31	1215	44.36	405	2480	1204	405	homologous	same	MSPGVLLLQWTFDIIKSCVSLRMDSESVVAADGADCAIANGEVTMEGDSSNGNGGTSENLECCSTQHPMEASEGTQNEQVDDSKQMRGQKVQGRVKHEKTSGGKNIPSVLVKKKKDGKVVASNGSVAPNVKPVKSPKSKSLNGREAHVTKHGNHDSLPAEGTRDKPKLRETRKQVNDTSEDDTQYPKEDDGKPRRASALPNYGFSFRCDQRAEKRREFYSKLEEKIHAKEEEKNTVQAKSKETQEAELKMLRKSLNFKATPMPTFYQEPQLPKTELKKIAITRPKSPKLGRKKTNSRADSEEAITIQTPRFGRLSLDEKTPKDNPVVEGSVPGETKKPPVRKSLPRLPSEKTNLSNGKVAPAKAVTASTKAKSERKKPDKDVDDLSQSSPVDDNADPEDSQEQAPRVNEDRNESHMVVEVVAVEP*	MDSESVVAADGADCAIANGEVTMEGDSSNGNGGTSENLECCSTQHPMEASEGTQNEQVDDSKQMRGQKVQGRVKHEKTSGGKNIPSVLVKKKKDGKVVASNGSVAPNVKPVKSPKSKSLNGREAHVTKHGNHDSLPAEGTRDKPKLRETRKQVNDTSEDDTQYSPKEDDGKPRRASALPNYGFSFRCDQRAEKRREFYSKLEEKIHAKEEEKNTVQAKSKETQEAELKMLRKSLNFKATPMPTFYQEPQLPKTELKKIAITRPKSPKLGRKKTNSRADSEEAITIQTPRFGRLSLDEKTPKDNPVVEGSVPGETKKPPVRKSLPRLPSEKTNLSNGKVAPAKAVTASTKAKSERKKPDKDVDDLSQSSPVDDNADPEDSQEQAPRVNEDRNESHMVVEVVAVEP*
g11571.t1	malvids	426	37.32	426	37.32	142	2	10845884	10846309	-	AT2G25482.1	malvids	556	33.81	465	36.56	155	425	425	142	homologous	same	MVLLSYFNPSLAIAADLEEMLINEFDVVLKHWPSPGDYNLNVIRGQPRKHLKYLLDCAVKMGAGGNECNIEIRDVFSRNKSFSKDCCRVLVKGGRKCYTEWMKMFFQFYQLNRFSSNAMIKTNETWNKCSNGTESISPFSG*	MENKTIFLALFSIMVLLSYFNPSLAIAADLEEMLINEFDVVLKHWPSPGDYNLNVIRGQPRKHLKYLLDCAVKMGAGGNECNIEIRDVFSRNKSFSKDCCRVLVKGGRKCYTEWMKMFFQFYQLNRFSSNAMIKTNETWNKCSNGTESISPFSG*
g11572.t1	cellular_organisms	1887	46.26	1887	46.26	629	2	10848018	10850275	-	AT2G25490.1	cellular organisms	3052	43.38	1887	46.26	629	2257	1887	629	identical	same	MSQIFSFAGENDFYRRGAIYPNPKDASLLLSLGSFADVYFPPSKRSRVVAPTIFSAFEKKPVSIDVLPDECLFEIFRRLSGPQERSACAFVSKQWLTLVSSIRQKEIDVPSKITEDGDDCEGCLSRSLDGKKATDVRLAAIAVGTAGRGGLGKLSIRGSNSAKVSDLGLRSIGRSCPSLGSLSLWNVSTITDNGLLEIAEGCAQLEKLELNRCSTITDKGLVAIAKSCPNLTELTLEACSRIGDEGLLAIARSCSKLKSVSIKNCPLVRDQGIASLLSNTTCSLAKLKLQMLNVTDVSLAVVGHYGLSITDLVLAGLSHVSEKGFWVMGNGVGLQKLNSLTITACQGVTDMGLESVGKGCPNMKKAIISKSPLLSDNGLVSFAKASLSLESLQLEECHRVTQFGFFGSLLNCGEKLKAFSLVNCLSIRDLTTGLPASSHCSALRSLSIRNCPGFGDANLAAIGKLCPQLEDIDLCGLKGITESGFLHLIQSSLVKINFSGCSNLTDRVISAITARNGWTLEVLNIDGCSNITDASLVSIAANCQILSDLDISKCAISDSGIQALASSDKLKLQILSVAGCSMVTDKSLPAIVGLGSTLLGLNLQQCRSISNSTVDFLVERLYKCDILS*	MSQIFSFAGENDFYRRGAIYPNPKDASLLLSLGSFADVYFPPSKRSRVVAPTIFSAFEKKPVSIDVLPDECLFEIFRRLSGPQERSACAFVSKQWLTLVSSIRQKEIDVPSKITEDGDDCEGCLSRSLDGKKATDVRLAAIAVGTAGRGGLGKLSIRGSNSAKVSDLGLRSIGRSCPSLGSLSLWNVSTITDNGLLEIAEGCAQLEKLELNRCSTITDKGLVAIAKSCPNLTELTLEACSRIGDEGLLAIARSCSKLKSVSIKNCPLVRDQGIASLLSNTTCSLAKLKLQMLNVTDVSLAVVGHYGLSITDLVLAGLSHVSEKGFWVMGNGVGLQKLNSLTITACQGVTDMGLESVGKGCPNMKKAIISKSPLLSDNGLVSFAKASLSLESLQLEECHRVTQFGFFGSLLNCGEKLKAFSLVNCLSIRDLTTGLPASSHCSALRSLSIRNCPGFGDANLAAIGKLCPQLEDIDLCGLKGITESGFLHLIQSSLVKINFSGCSNLTDRVISAITARNGWTLEVLNIDGCSNITDASLVSIAANCQILSDLDISKCAISDSGIQALASSDKLKLQILSVAGCSMVTDKSLPAIVGLGSTLLGLNLQQCRSISNSTVDFLVERLYKCDILS*
g11573.t1	cellular_organisms	492	38.82	492	38.82	164	2	10854328	10854948	-	AT2G25500.1	cellular organisms	297	37.37	297	37.37	99	296	279	94	homologous	same	MAKKAMENGYKLILGSQSMARKQILAEMGYDFTIVTADIDEKAIRKEKPEDLVVTIAEAKANEIILKLGGENQFTQDSQPTLLITADTVVVYKGWDKAEVYFHEIPEHVIDDLIDDAITFKVAGGLMLEHPLISPFIDSVVGGVDTVMGLSKELTEKFINDVL*	MAKKAMENGYKLILGSQSMARKQILAEMGYDFTIVTADIDEKAIRKEKPEDLVVTIAEAKANEIILKLGGENQFTQDSQPTLLITADTVVVYKGVIRE*
g11574.t1	Brassicaceae	288	44.44	288	44.44	96	2	10856473	10856947	+	AT2G25510.1	Arabidopsis thaliana	760	38.82	312	41.67	104	474	175			same	MTSTMVLFLLLLLVFPHMDKALGAHEESQKQGAEKTYHDARFTIPIKPKYIPKVIRPTPKDPPIPECLRKGTCSRLHLSPPPPQRSFKGTNEPGH*	MMHALLFLLSQNIFLRLYALRQKIRLFRNVFEKAHVVVFIYLLLRPRGLSKAQTNLVIDLNLASNACVCACFLHCGLVCGFCLCLPMHVFVIFYSLSNGRYNK*
g11574.t1	Brassicaceae	288	44.44	288	44.44	96	2	10856473	10856947	+	AT2G25510.2	Brassicaceae	506	40.12	282	43.97	94	474	280	96	homologous	same	MTSTMVLFLLLLLVFPHMDKALGAHEESQKQGAEKTYHDARFTIPIKPKYIPKVIRPTPKDPPIPECLRKGTCSRLHLSPPPPQRSFKGTNEPGH*	MTSTMVLFLLLLLVFPHMDKALGAHEESQKQEKTYHDARFTIPIKPKYIPKVIRPTPKDPPIPECLRKGTCSRLHLSPPPPQRSFKGTNEPGH*
g11575.t1	Eukaryota	1044	42.82	1044	42.82	348	2	10860950	10861993	+	AT2G25520.1	Eukaryota	1743	40.91	1044	42.82	348	1043	1044	348	identical	same	MGKGRALSDGVIKKIILSYTYVAIWIFLSFTVIVYNKYILDKKMYNWPFPITLTMIHMGFCSSLAVILIKVFKVVEPVSMSRETYLRSVVPIGALYSLSLWLSNSAYIYLSVSFIQMLKALMPVAVYSIGVLLKKETFKSQTMTNMLSISFGVAIAAYGEAKFDGWGVFLQLGAVAFEATRLVLIQILLTSKGINLNPITSLYYVAPCCLVFLSVPWIFVEFPVLRDTSSFHFDFVIFGTNSVCAFALNLAVFLLVGKTSALTMNVAGVVKDWLLIAFSWSVIKDTVTPINLFGYGLAFLGVGYYNHCKLQALKAKDAQKKVQASDDEAGKLLEERESEAKRNETQD*	MGKGRALSDGVIKKIILSYTYVAIWIFLSFTVIVYNKYILDKKMYNWPFPITLTMIHMGFCSSLAVILIKVFKVVEPVSMSRETYLRSVVPIGALYSLSLWLSNSAYIYLSVSFIQMLKALMPVAVYSIGVLLKKETFKSQTMTNMLSISFGVAIAAYGEAKFDGWGVFLQLGAVAFEATRLVLIQILLTSKGINLNPITSLYYVAPCCLVFLSVPWIFVEFPVLRDTSSFHFDFVIFGTNSVCAFALNLAVFLLVGKTSALTMNVAGVVKDWLLIAFSWSVIKDTVTPINLFGYGLAFLGVGYYNHCKLQALKAKDAQKKVQASDDEAGKLLEERESEAKRNETQD*
g11576.t1	cellular_organisms	1764	42.86	1764	42.86	588	2	10863332	10866597	+	AT2G25530.1	cellular organisms	2281	41.25	1968	43.04	656	3265	1751	588	homologous	same	MPNVSQISTVLRLAFSCKRRLSNGLHFVARSYSTSDPPKQPSGPLTNYSKLVEQGRLQHDPYQEKVVSAFENLFGRLEHFEKQMEDYHVRLAEWEKKREEERRKLMVEEAEKKEDDGMWASVNKQGQKLLGRWVLGRRQMNVEPGVGKWVSYLNRERKLDSIVGSRPAVPPAPKGLYIYGNVGCGKTMLMDMFYGATDGIIRHRQRFHFHEAMLKINEQMHKYWKENGAEKPMQYSISSWIMNLPVDEKVKEWLAGEEFYKQQLQMKHILPAVADKFLVDQQSSKKGASILCFDEIQTVDVFAIVALSGIMSRLLTTGTVLVATSNRAPRELNQDGMQKEIFDKFISKLEKHCEIISIGSEVDYRRVAAKNSAENVHYLWPLNDAVLEEFEKMWRQVTDQYGGEITSATLPVMFGRTVEVPESCSGVARFTFEYLCGRPVGAADYIAVAKNYHTIFISDIPAMSMEIRDKARRFITLVDELYNHHCCLVSSAETAIDELFQGTAEGTLFDLESFQFETETEDSRLRRDVLAEGSISAAGSPSSIVSMLSGEEEMFAFARAASRLIEMQTPLYLEGVRFLHPYFHQQK*	MSRTGPHRVWQIWHPSFDISTKPTKEIYTDTNKPNQQYDKRSIFHHLNRDRKASLQRRNHNRSLKQQIMPNVSQISTVLRLAFSCKRRLSNGLHFVARSYSTSDPPKQPSGPLTNYSKLVEQGRLQHDPYQEKVVSAFENLFGRLEHFEKQMEDYHVRLAEWEKKREEERRKLMVEEAEKKEDDGMWASVNKQGQKLLGRWVLGRRQMNVEPGVGKWVSYLNRERKLDSIVGSRPAVPPAPKGLYIYGNVGCGKTMLMDMFYGATDGIIRHRQRFHFHEAMLKINEQMHKYWKENGAEKPMQYSISSWIMNLPVDEKVKEWLAGEEFYKQQLQMKHILPAVADKFLVDQQSSKKGASILCFDEIQTVDVFAIVALSGIMSRLLTTGTVLVATSNRAPRELNQDGMQKEIFDKFISKLEKHCEIISIGSEVDYRRVAAKNSAENVHYLWPLNDAVLEEFEKMWRQVTDQYGGEITSATLPVMFGRTVEVPESCSGVARFTFEYLCGRPVGAADYIAVAKNYHTIFISDIPAMSMEIRDKARRFITLVDELYNHHCCLVSSAETAIDELFQGTAEGTLFDLESFQFETETEDSRLRRDVLAEGSISAAGSPSSIVSMLSGEEEMFAFARAASRLIEMQTPLYLEGVRFLHPYFHQQK*
g11576.t1	cellular_organisms	1764	42.86	1764	42.86	588	2	10863332	10866597	+	AT2G25530.2	cellular organisms	2266	41.53	1620	42.41	540	3265	1400	470	homologous	same	MPNVSQISTVLRLAFSCKRRLSNGLHFVARSYSTSDPPKQPSGPLTNYSKLVEQGRLQHDPYQEKVVSAFENLFGRLEHFEKQMEDYHVRLAEWEKKREEERRKLMVEEAEKKEDDGMWASVNKQGQKLLGRWVLGRRQMNVEPGVGKWVSYLNRERKLDSIVGSRPAVPPAPKGLYIYGNVGCGKTMLMDMFYGATDGIIRHRQRFHFHEAMLKINEQMHKYWKENGAEKPMQYSISSWIMNLPVDEKVKEWLAGEEFYKQQLQMKHILPAVADKFLVDQQSSKKGASILCFDEIQTVDVFAIVALSGIMSRLLTTGTVLVATSNRAPRELNQDGMQKEIFDKFISKLEKHCEIISIGSEVDYRRVAAKNSAENVHYLWPLNDAVLEEFEKMWRQVTDQYGGEITSATLPVMFGRTVEVPESCSGVARFTFEYLCGRPVGAADYIAVAKNYHTIFISDIPAMSMEIRDKARRFITLVDELYNHHCCLVSSAETAIDELFQGTAEGTLFDLESFQFETETEDSRLRRDVLAEGSISAAGSPSSIVSMLSGEEEMFAFARAASRLIEMQTPLYLEGVRFLHPYFHQQK*	MSRTGPHRVWQIWHPSFDISTKPTKEIYTDTNKPNQQYDKRSIFHHLNRDRKASLQRRNHNRSLKQQIMPNVSQISTVLRLAFSCKRRLSNGLHFVARSYSTSDPPKQPSGPLTNYSKLVEQGRLQHDPYQEKVVSAFENLFGRLEHFEKQMEDYHVRLAEWEKKREEERRKLMVEEAEKKEDDGMWASVNKQGQKLLGRWVLGRRQMNVEPGVGKWVSYLNRERKLDSIVGSRPAVPPAPKGLYIYGNVGCGKTMLMDMFYGATDGIIRHRQRFHFHEAMLKINEQMHKYWKENGAEKPMQYSISSWIMNLPVDEKVKEWLAGEEFYKQQLQMKHILPAVADKFLVDQQSSKKGASILCFDEIQTVDVFAIVALSGIMSRLLTTGTVLVATSNRAPRELNQDGMQKEIFDKFISKLEKHCEIISIGSEVDYRRVAAKNSAENVHYLWPLNDAVLEEFEKMWRQVTDQYGGEITSATLPVMFGRTVEVPESCSGVARFTFEYLCGRPVGAADYIAVAKNYHTIFISDIPAMSMEIRDKV*
g11577.t1	cellular_organisms	3177	44.82	3177	44.82	1059	2	10867070	10872077	-	AT2G25540.1	cellular organisms	3591	43.64	3177	44.82	1059	5007	3177	1059	identical	same	MVAGSYRRYEFVRNRDDSDDGLKPLKDLNGQICQICGDDVGLTKTGNVFVACNECGFPLCQSCYEYERKDGSQCCPQCKARFRRHNGSPRVEVDEKEDDVNDIENEFDYTQGNNKARLPHRAEEFSSSSRHEESLPVSLLTHGHPVSGEIPTPDRNATLSPCIDPQLPVPVRILDPSKDLNSYGLVNVDWKKRIQGWKLKQDKNMIHMTGKYHEGKGGEFEGTGSNGDELQMVDDARLPMSRVVHFPSARMTPYRIVIVLRLIILGVFLHYRTTHPVKDAYALWLTSVICEIWFAFSWLLDQFPKWYPINRETFLDRLALRYDRDGEPSQLAPVDVFVSTVDPMKEPPLVTANTVLSILAVDYPVDKVACYVSDDGSAMLTFEALSETAEFSKKWVPFCKKFNIEPRAPEFYFSQKIDYLKDKIQPSFVKERRAMKREYEEFKVRINILVAKAQKIPEDGWTMEDGTSWPGNNPRDHPGMIQVFLGHSGGLDTDGNELPRLIYVSREKRPGFQHHKKAGAMNALIRVSAVLTNGAYLLNVDCDHYFNNSKAIKEAMCFMMDPAIGKKCCYVQFPQRFDGIDLHDRYANRNTVFFDINLKGLDGIQGPVYVGTGCCFNRQALYGYDPVLTEEDLEPNIIVKSCFGSRKKGKSRKIPNYEDNRSIKRSDSNVPLFNMEDIDEDVEGYEDEMSLLVSQKRLEKRFGQSPVFIAATFMEQGGLPSTTNPLTLLKEAIHVISCGYEAKTDWGKEIGWIYGSVTEDILTGFKMHARGWISIYCVPSRPAFKGSAPINLSDRLNQVLRWALGSIEILLSRHCPIWYGYNGRLKLLERIAYINTIVYPITSIPLLAYCMLPAFCLITNTFIIPEISNLASLCFMLLFASIYASAILELKWSDVALEDWWRNEQFWVIGGTSAHLFAVFQGLLKVFAGIDTNFTVTSKASDEDGDFAELYVFKWTSLLIPPTTILLVNLVGIVAGVSYAINSGYQSWGPLMGKLLFAFWVVAHLYPFLKGLLGRQNRTPTIVIVWSALLASIFSLLWVRINPFVSTTGVMSNSFMGE*	MVAGSYRRYEFVRNRDDSDDGLKPLKDLNGQICQICGDDVGLTKTGNVFVACNECGFPLCQSCYEYERKDGSQCCPQCKARFRRHNGSPRVEVDEKEDDVNDIENEFDYTQGNNKARLPHRAEEFSSSSRHEESLPVSLLTHGHPVSGEIPTPDRNATLSPCIDPQLPVPVRILDPSKDLNSYGLVNVDWKKRIQGWKLKQDKNMIHMTGKYHEGKGGEFEGTGSNGDELQMVDDARLPMSRVVHFPSARMTPYRIVIVLRLIILGVFLHYRTTHPVKDAYALWLTSVICEIWFAFSWLLDQFPKWYPINRETFLDRLALRYDRDGEPSQLAPVDVFVSTVDPMKEPPLVTANTVLSILAVDYPVDKVACYVSDDGSAMLTFEALSETAEFSKKWVPFCKKFNIEPRAPEFYFSQKIDYLKDKIQPSFVKERRAMKREYEEFKVRINILVAKAQKIPEDGWTMEDGTSWPGNNPRDHPGMIQVFLGHSGGLDTDGNELPRLIYVSREKRPGFQHHKKAGAMNALIRVSAVLTNGAYLLNVDCDHYFNNSKAIKEAMCFMMDPAIGKKCCYVQFPQRFDGIDLHDRYANRNTVFFDINLKGLDGIQGPVYVGTGCCFNRQALYGYDPVLTEEDLEPNIIVKSCFGSRKKGKSRKIPNYEDNRSIKRSDSNVPLFNMEDIDEDVEGYEDEMSLLVSQKRLEKRFGQSPVFIAATFMEQGGLPSTTNPLTLLKEAIHVISCGYEAKTDWGKEIGWIYGSVTEDILTGFKMHARGWISIYCVPSRPAFKGSAPINLSDRLNQVLRWALGSIEILLSRHCPIWYGYNGRLKLLERIAYINTIVYPITSIPLLAYCMLPAFCLITNTFIIPEISNLASLCFMLLFASIYASAILELKWSDVALEDWWRNEQFWVIGGTSAHLFAVFQGLLKVFAGIDTNFTVTSKASDEDGDFAELYVFKWTSLLIPPTTILLVNLVGIVAGVSYAINSGYQSWGPLMGKLLFAFWVVAHLYPFLKGLLGRQNRTPTIVIVWSALLASIFSLLWVRINPFVSTTGVMSNSFMGE*
g11578.t1	Eukaryota	5052	41.55	5052	41.55	1684	2	10874913	10881762	+	AT2G25560.1	cellular organisms	2702	41.71	1971	44.04	657	1210				same	MSDRLRKSVQDLNLGIDDEPVALTSEFCSQAAYVNRFSLVVTTVNPRKQNLRALIGQMPRVWGFPDSCVGRIIDKGRVQFKFQSEEAMNLVLRRGPWSFNDWMLSIHRWYPNLSAAEMKIIPFWVQITGIPLLFLTNAMARCVGNRLGHVADVDFDENSNHTGFVRVRINWNLDDPLRFQRNFQFADGENTVIKFRFERLRNFCTKCGSLKHDIKVCTLSFDNEDPVETSDDDDADDDDDHHDDNKEHDISDTDTLQTVDPATLIPGLQSSLSKGNQRQVQKLSDGYSVPCVIEDTDLTVERLRYLHAKLAGVKTDAPVEKDLLLESSDNAQNEFVFMKRKRVRLEEMYQQVEAADEMGVLSQLCKKGRKTESAGSCSIHDGRDGGAGGPPPNGRSGGLALMWKNNVSLSLISQDERLIDSHVTFNNKSFYLSCVYGHPTQSERHQLWQTLEHISDNRNAEWLLVGDFNEILSNAEKIGGPMREEWTFRNFRNMVSHCDIEDMRSKGDRFSWVGERHTHTVKCCLDRVFINSAWTATFPYAEIEFLDFTGSDHKPVLVHFNESFPRRSKLFRFDNRLIDIPTFKRIVQTSWRTNRNSRSTPITERISSCRQAMARLKHASNLNSEQRIKKLQSSLNRAMESTRRVDRQLIPQLQESLAKAFSDEEIYWKQKSRNQWMKEGDQNTGYFHACTKTRYSQNRVNTIMDDQGRMFTGDKEIGNHAQDFFTNIFSTNGIKVSPIDFADFKSTVTNTVNLDLTKEFSDTEIYDAICQIGDDKAPGPDGLTARFYKNCWDIVGYDVILEVKKFFETSFMKPSINHTNICMIPKITNPTTLSDYRPIALCNVLYKVISKCLVNRLKSHLNSIVSDSQAAFIPGRIINDNVMIAHEVMHSLKVRKRVSKTYMAVKTDVSKAYDRVEWDFLETTMRLFGFCNKWIGWIMAAVKSVHYSVLINGSPHGYITPTRGIRQGDPLSPYLFILCGDILSHLINGRASSGDLRGVRIGNGAPAITHLQFADDSLFFCQANVRNCQALKDVFDVYEYYSGQKINVQKSMITFGSRVYGSTQSRLKQILEIPNQGGGGKYLGLPEQFGRKKKEMFEYIIDRVKKRTSTWSARFLSPAGKEIMLKSVALAMPVYAMSCFKLPKGIVSEIESLLMNFWWEKASNQRGIPWVAWKRLQYSKKEGGLGFRDLAKFNDALLAKQAWRLIQYPNSLFARVMKARYFKDVSILDAKVRKQQSYGWASLLDGIALLKKGTRHLIGDGQNIRIGLDNIVDSHPPRPLNTEETYKEMTINNLFERKGSYYFWDDSKISQFVDQSDHGFIHRIYLAKSKKPDKIIWNYNTTGEYTVRSGYWLLTHDPSTNIPAINPPHGSIDLKTRIWNLPIMPKLKHFLWRALSQALATTERLTTRGMRIDPSCPRCHRENESINHALFTCPFATMAWRLSDSSLIRNQLMSNDFEENISNILNFVQDTTMSDFHKLLPVWLIWRIWKARNNVVFNKFRESPSKTVLSAKAETHDWLNATQSHKKTPSPTRQIAENKIEWRNPPATYVKCNFDAGFDVQKLEATGGWIIRNHYGTPISWGSMKLAHTSNPLEAETKALLAALQQTWIRGYTQVFMEGDSENSLPSPFRFAAYCADLSLVLNSPRIGIQSISRATFISVSLLRSRFGFPEQSGPCSSIRGIL*	MEFNKEEATRAREIAKRKFLANDFAGARKFALKAQFLYPELDGIAQMVATFDVHLSAQNIIYGDVDHYGVLGLNPEADDEIVRKRYRKLAVMLHPDRNKSVGAEEAFKFLSQAWGVFSDKAKRADYDLKRNVGLYKGGGASSSRPATNGFQKVTKASGNTTKVKSSKRGIKRASDASAAATTSTSAQKTTADGTFWTVCRTCRTQYEYHSVYLNQNLLCPNCRKPFIAVETDPPGSGSIRKTFHEHQFDSLRHTTDGRKKNVPGRDNNGVYGEYDSFEWGVFTGTKTSAHATPTGSRKDEVVRREYTKRTAGPSSTIPPKRRKVMENAVAGGNIASCLAPKSTGVKEVSEDELKNLLKKKAKSVISRNLPELCTIVAETETNGRGMETEDLNGFNAGSSVNKNAIESCCMNTDKELNSLGALTLDVTAPDFCDFDKDRTEKSVKDNQIWAFYDSHEGLPRSYALIHNVISVDPFKVRMSWLTPVTNGEPSSTNWLGFGIPKSCGGFRVRKTLIYRSPYSFSHKVNLVKGNHGEFLIYPRTGDVWALYRKWSPDWNYLTGVETVEYDIVEVVEGYTEEYGVVVVPLVKVAGFKAVFHHHLDSKETKRFLRDEISRFSHKIPSYLLTGQEAPGAPRGCRQLDPAATPSQLLQAIDDYR*
g11579.t1	cellular_organisms	1971	44.04	1971	44.04	657	2	10881790	10883760	+	AT2G25560.1	cellular organisms	2702	41.71	1971	44.04	657	1970	1971	657	identical	same	MEFNKEEATRAREIAKRKFLANDFAGARKFALKAQFLYPELDGIAQMVATFDVHLSAQNIIYGDVDHYGVLGLNPEADDEIVRKRYRKLAVMLHPDRNKSVGAEEAFKFLSQAWGVFSDKAKRADYDLKRNVGLYKGGGASSSRPATNGFQKVTKASGNTTKVKSSKRGIKRASDASAAATTSTSAQKTTADGTFWTVCRTCRTQYEYHSVYLNQNLLCPNCRKPFIAVETDPPGSGSIRKTFHEHQFDSLRHTTDGRKKNVPGRDNNGVYGEYDSFEWGVFTGTKTSAHATPTGSRKDEVVRREYTKRTAGPSSTIPPKRRKVMENAVAGGNIASCLAPKSTGVKEVSEDELKNLLKKKAKSVISRNLPELCTIVAETETNGRGMETEDLNGFNAGSSVNKNAIESCCMNTDKELNSLGALTLDVTAPDFCDFDKDRTEKSVKDNQIWAFYDSHEGLPRSYALIHNVISVDPFKVRMSWLTPVTNGEPSSTNWLGFGIPKSCGGFRVRKTLIYRSPYSFSHKVNLVKGNHGEFLIYPRTGDVWALYRKWSPDWNYLTGVETVEYDIVEVVEGYTEEYGVVVVPLVKVAGFKAVFHHHLDSKETKRFLRDEISRFSHKIPSYLLTGQEAPGAPRGCRQLDPAATPSQLLQAIDDYR*	MEFNKEEATRAREIAKRKFLANDFAGARKFALKAQFLYPELDGIAQMVATFDVHLSAQNIIYGDVDHYGVLGLNPEADDEIVRKRYRKLAVMLHPDRNKSVGAEEAFKFLSQAWGVFSDKAKRADYDLKRNVGLYKGGGASSSRPATNGFQKVTKASGNTTKVKSSKRGIKRASDASAAATTSTSAQKTTADGTFWTVCRTCRTQYEYHSVYLNQNLLCPNCRKPFIAVETDPPGSGSIRKTFHEHQFDSLRHTTDGRKKNVPGRDNNGVYGEYDSFEWGVFTGTKTSAHATPTGSRKDEVVRREYTKRTAGPSSTIPPKRRKVMENAVAGGNIASCLAPKSTGVKEVSEDELKNLLKKKAKSVISRNLPELCTIVAETETNGRGMETEDLNGFNAGSSVNKNAIESCCMNTDKELNSLGALTLDVTAPDFCDFDKDRTEKSVKDNQIWAFYDSHEGLPRSYALIHNVISVDPFKVRMSWLTPVTNGEPSSTNWLGFGIPKSCGGFRVRKTLIYRSPYSFSHKVNLVKGNHGEFLIYPRTGDVWALYRKWSPDWNYLTGVETVEYDIVEVVEGYTEEYGVVVVPLVKVAGFKAVFHHHLDSKETKRFLRDEISRFSHKIPSYLLTGQEAPGAPRGCRQLDPAATPSQLLQAIDDYR*
g1158.t1	Eukaryota	1716	42.31	1716	42.31	572	1	3487639	3491102	+	AT1G10570.1	Eukaryota	1957	41.03	1716	42.31	572	3463	1716	572	identical	same	MKRQRAIELDRVKKTMLNIDWDDALGDEEVPELEIIATDKIPPREPTLSGYEPAVSVRSLRDNELDDHLKRQRSLLTRLGDKLADKGEKIRNRIGELEYEKQRRMFQQRTKMQDADNGCQILEKPKSSDVFMRASTASKDTSGQGTSGSKDVSRSTFAAHFSDNLKMGPQPVKLVNDKLQDLGRGSWISKANRDSIIEKNNVWRSLPRLSKCKVSLKNFYSESKDPKGDRRPNEAYGKGKPNESSPYLLVDDDDGDDDKVIGYETPRHWSLKASPLQSSSCRKKSDDKVINLDEDEPLSPMVVEEACELPEGLPEDIYYPSSDQSDGRDLVQVSLKDLKCLSPGEYLTSPVINFYIRYVQHHVFSADKTAANCHFFNTFFYKKLTEAVSYKGNDRDAYFVKFRRWWKGFDLFCKSYIFIPIHEDLHWSLVIICIPDKEDESGLTIIHLDSLGLHPRNLIFNNVKRFLREEWNYLNQDAPLDLPISAKVWRDLPNMINEAEVQVPQQKNDFDCGLFLLFFIRRFIEEAPQRLTLQDLKMIHKKWFKPEEASALRIKIWNILVDLFRKGNQTD*	MKRQRAIELDRVKKTMLNIDWDDALGDEEVPELEIIATDKIPPREPTLSGYEPAVSVRSLRDNELDDHLKRQRSLLTRLGDKLADKGEKIRNRIGELEYEKQRRMFQQRTKMQDADNGCQILEKPKSSDVFMRASTASKDTSGQGTSGSKDVSRSTFAAHFSDNLKMGPQPVKLVNDKLQDLGRGSWISKANRDSIIEKNNVWRSLPRLSKCKVSLKNFYSESKDPKGDRRPNEAYGKGKPNESSPYLLVDDDDGDDDKVIGYETPRHWSLKASPLQSSSCRKKSDDKVINLDEDEPLSPMVVEEACELPEGLPEDIYYPSSDQSDGRDLVQVSLKDLKCLSPGEYLTSPVINFYIRYVQHHVFSADKTAANCHFFNTFFYKKLTEAVSYKGNDRDAYFVKFRRWWKGFDLFCKSYIFIPIHEDLHWSLVIICIPDKEDESGLTIIHLDSLGLHPRNLIFNNVKRFLREEWNYLNQDAPLDLPISAKVWRDLPNMINEAEVQVPQQKNDFDCGLFLLFFIRRFIEEAPQRLTLQDLKMIHKKWFKPEEASALRIKIWNILVDLFRKGNQTD*
g1158.t1	Eukaryota	1716	42.31	1716	42.31	572	1	3487639	3491102	+	AT1G10570.2	Eukaryota	2141	39.84	1713	42.27	571	3463	1699	572	homologous	same	MKRQRAIELDRVKKTMLNIDWDDALGDEEVPELEIIATDKIPPREPTLSGYEPAVSVRSLRDNELDDHLKRQRSLLTRLGDKLADKGEKIRNRIGELEYEKQRRMFQQRTKMQDADNGCQILEKPKSSDVFMRASTASKDTSGQGTSGSKDVSRSTFAAHFSDNLKMGPQPVKLVNDKLQDLGRGSWISKANRDSIIEKNNVWRSLPRLSKCKVSLKNFYSESKDPKGDRRPNEAYGKGKPNESSPYLLVDDDDGDDDKVIGYETPRHWSLKASPLQSSSCRKKSDDKVINLDEDEPLSPMVVEEACELPEGLPEDIYYPSSDQSDGRDLVQVSLKDLKCLSPGEYLTSPVINFYIRYVQHHVFSADKTAANCHFFNTFFYKKLTEAVSYKGNDRDAYFVKFRRWWKGFDLFCKSYIFIPIHEDLHWSLVIICIPDKEDESGLTIIHLDSLGLHPRNLIFNNVKRFLREEWNYLNQDAPLDLPISAKVWRDLPNMINEAEVQVPQQKNDFDCGLFLLFFIRRFIEEAPQRLTLQDLKMIHKKWFKPEEASALRIKIWNILVDLFRKGNQTD*	MKRQRAIELDRVKKTMLNIDWDDALGDEEVPELEIIATDKIPPREPTLSGYEPAVSVRSLRDNELDDHLKRQRSLLTRLGDKLADKGEKIRNRIGELEYEKQRRMFQQRTKMDADNGCQILEKPKSSDVFMRASTASKDTSGQGTSGSKDVSRSTFAAHFSDNLKMGPQPVKLVNDKLQDLGRGSWISKANRDSIIEKNNVWRSLPRLSKCKVSLKNFYSESKDPKGDRRPNEAYGKGKPNESSPYLLVDDDDGDDDKVIGYETPRHWSLKASPLQSSSCRKKSDDKVINLDEDEPLSPMVVEEACELPEGLPEDIYYPSSDQSDGRDLVQVSLKDLKCLSPGEYLTSPVINFYIRYVQHHVFSADKTAANCHFFNTFFYKKLTEAVSYKGNDRDAYFVKFRRWWKGFDLFCKSYIFIPIHEDLHWSLVIICIPDKEDESGLTIIHLDSLGLHPRNLIFNNVKRFLREEWNYLNQDAPLDLPISAKVWRDLPNMINEAEVQVPQQKNDFDCGLFLLFFIRRFIEEAPQRLTLQDLKMIHKKWFKPEEASALRIKIWNILVDLFRKGNQTD*
g1158.t1	Eukaryota	1716	42.31	1716	42.31	572	1	3487639	3491102	+	AT1G10570.3	Eukaryota	2337	39.5	1323	40.44	441	3463	1311	441	homologous	same	MKRQRAIELDRVKKTMLNIDWDDALGDEEVPELEIIATDKIPPREPTLSGYEPAVSVRSLRDNELDDHLKRQRSLLTRLGDKLADKGEKIRNRIGELEYEKQRRMFQQRTKMQDADNGCQILEKPKSSDVFMRASTASKDTSGQGTSGSKDVSRSTFAAHFSDNLKMGPQPVKLVNDKLQDLGRGSWISKANRDSIIEKNNVWRSLPRLSKCKVSLKNFYSESKDPKGDRRPNEAYGKGKPNESSPYLLVDDDDGDDDKVIGYETPRHWSLKASPLQSSSCRKKSDDKVINLDEDEPLSPMVVEEACELPEGLPEDIYYPSSDQSDGRDLVQVSLKDLKCLSPGEYLTSPVINFYIRYVQHHVFSADKTAANCHFFNTFFYKKLTEAVSYKGNDRDAYFVKFRRWWKGFDLFCKSYIFIPIHEDLHWSLVIICIPDKEDESGLTIIHLDSLGLHPRNLIFNNVKRFLREEWNYLNQDAPLDLPISAKVWRDLPNMINEAEVQVPQQKNDFDCGLFLLFFIRRFIEEAPQRLTLQDLKMIHKKWFKPEEASALRIKIWNILVDLFRKGNQTD*	MRASTASKDTSGQGTSGSKDVSRSTFAAHFSDNLKMGPQPVKLVNDKLQDLGRGSWISKANRDSIIEKNNVWRSLPRLSKCKVSLKNFYSESKDPKGDRRPNEAYGKGKPNESSPYLLVDDDDGDDDKVIGYETPRHWSLKASPLQSSSCRKKSDDKVINLDEDEPLSPMVVEEACELPEGLPEDIYYPSSDQSDGRDLVQVSLKDLKCLSPGEYLTSPVINFYIRYVQHHVFSADKTAANCHFFNTFFYKKLTEAVSYKGNDRDAYFVKFRRWWKGFDLFCKSYIFIPIHEDLHWSLVIICIPDKEDESGLTIIHLDSLGLHPRNLIFNNVKRFLREEWNYLNQDAPLDLPISAKVWRDLPNMINEAEVQVPQQKNDFDCGLFLLFFIRRFIEEAPQRLTLQDLKMIHKKWFKPEEASALRIKIWNILVDLFRKGNQTD*
g1158.t2	Eukaryota	1713	42.27	1713	42.27	571	1	3487639	3491102	+	AT1G10570.1	Eukaryota	1957	41.03	1716	42.31	572	3463	1699	572	homologous	same	MKRQRAIELDRVKKTMLNIDWDDALGDEEVPELEIIATDKIPPREPTLSGYEPAVSVRSLRDNELDDHLKRQRSLLTRLGDKLADKGEKIRNRIGELEYEKQRRMFQQRTKMDADNGCQILEKPKSSDVFMRASTASKDTSGQGTSGSKDVSRSTFAAHFSDNLKMGPQPVKLVNDKLQDLGRGSWISKANRDSIIEKNNVWRSLPRLSKCKVSLKNFYSESKDPKGDRRPNEAYGKGKPNESSPYLLVDDDDGDDDKVIGYETPRHWSLKASPLQSSSCRKKSDDKVINLDEDEPLSPMVVEEACELPEGLPEDIYYPSSDQSDGRDLVQVSLKDLKCLSPGEYLTSPVINFYIRYVQHHVFSADKTAANCHFFNTFFYKKLTEAVSYKGNDRDAYFVKFRRWWKGFDLFCKSYIFIPIHEDLHWSLVIICIPDKEDESGLTIIHLDSLGLHPRNLIFNNVKRFLREEWNYLNQDAPLDLPISAKVWRDLPNMINEAEVQVPQQKNDFDCGLFLLFFIRRFIEEAPQRLTLQDLKMIHKKWFKPEEASALRIKIWNILVDLFRKGNQTD*	MKRQRAIELDRVKKTMLNIDWDDALGDEEVPELEIIATDKIPPREPTLSGYEPAVSVRSLRDNELDDHLKRQRSLLTRLGDKLADKGEKIRNRIGELEYEKQRRMFQQRTKMQDADNGCQILEKPKSSDVFMRASTASKDTSGQGTSGSKDVSRSTFAAHFSDNLKMGPQPVKLVNDKLQDLGRGSWISKANRDSIIEKNNVWRSLPRLSKCKVSLKNFYSESKDPKGDRRPNEAYGKGKPNESSPYLLVDDDDGDDDKVIGYETPRHWSLKASPLQSSSCRKKSDDKVINLDEDEPLSPMVVEEACELPEGLPEDIYYPSSDQSDGRDLVQVSLKDLKCLSPGEYLTSPVINFYIRYVQHHVFSADKTAANCHFFNTFFYKKLTEAVSYKGNDRDAYFVKFRRWWKGFDLFCKSYIFIPIHEDLHWSLVIICIPDKEDESGLTIIHLDSLGLHPRNLIFNNVKRFLREEWNYLNQDAPLDLPISAKVWRDLPNMINEAEVQVPQQKNDFDCGLFLLFFIRRFIEEAPQRLTLQDLKMIHKKWFKPEEASALRIKIWNILVDLFRKGNQTD*
g1158.t2	Eukaryota	1713	42.27	1713	42.27	571	1	3487639	3491102	+	AT1G10570.2	Eukaryota	2141	39.84	1713	42.27	571	3463	1713	571	identical	same	MKRQRAIELDRVKKTMLNIDWDDALGDEEVPELEIIATDKIPPREPTLSGYEPAVSVRSLRDNELDDHLKRQRSLLTRLGDKLADKGEKIRNRIGELEYEKQRRMFQQRTKMDADNGCQILEKPKSSDVFMRASTASKDTSGQGTSGSKDVSRSTFAAHFSDNLKMGPQPVKLVNDKLQDLGRGSWISKANRDSIIEKNNVWRSLPRLSKCKVSLKNFYSESKDPKGDRRPNEAYGKGKPNESSPYLLVDDDDGDDDKVIGYETPRHWSLKASPLQSSSCRKKSDDKVINLDEDEPLSPMVVEEACELPEGLPEDIYYPSSDQSDGRDLVQVSLKDLKCLSPGEYLTSPVINFYIRYVQHHVFSADKTAANCHFFNTFFYKKLTEAVSYKGNDRDAYFVKFRRWWKGFDLFCKSYIFIPIHEDLHWSLVIICIPDKEDESGLTIIHLDSLGLHPRNLIFNNVKRFLREEWNYLNQDAPLDLPISAKVWRDLPNMINEAEVQVPQQKNDFDCGLFLLFFIRRFIEEAPQRLTLQDLKMIHKKWFKPEEASALRIKIWNILVDLFRKGNQTD*	MKRQRAIELDRVKKTMLNIDWDDALGDEEVPELEIIATDKIPPREPTLSGYEPAVSVRSLRDNELDDHLKRQRSLLTRLGDKLADKGEKIRNRIGELEYEKQRRMFQQRTKMDADNGCQILEKPKSSDVFMRASTASKDTSGQGTSGSKDVSRSTFAAHFSDNLKMGPQPVKLVNDKLQDLGRGSWISKANRDSIIEKNNVWRSLPRLSKCKVSLKNFYSESKDPKGDRRPNEAYGKGKPNESSPYLLVDDDDGDDDKVIGYETPRHWSLKASPLQSSSCRKKSDDKVINLDEDEPLSPMVVEEACELPEGLPEDIYYPSSDQSDGRDLVQVSLKDLKCLSPGEYLTSPVINFYIRYVQHHVFSADKTAANCHFFNTFFYKKLTEAVSYKGNDRDAYFVKFRRWWKGFDLFCKSYIFIPIHEDLHWSLVIICIPDKEDESGLTIIHLDSLGLHPRNLIFNNVKRFLREEWNYLNQDAPLDLPISAKVWRDLPNMINEAEVQVPQQKNDFDCGLFLLFFIRRFIEEAPQRLTLQDLKMIHKKWFKPEEASALRIKIWNILVDLFRKGNQTD*
g1158.t2	Eukaryota	1713	42.27	1713	42.27	571	1	3487639	3491102	+	AT1G10570.3	Eukaryota	2337	39.5	1323	40.44	441	3463	1311	441	homologous	same	MKRQRAIELDRVKKTMLNIDWDDALGDEEVPELEIIATDKIPPREPTLSGYEPAVSVRSLRDNELDDHLKRQRSLLTRLGDKLADKGEKIRNRIGELEYEKQRRMFQQRTKMDADNGCQILEKPKSSDVFMRASTASKDTSGQGTSGSKDVSRSTFAAHFSDNLKMGPQPVKLVNDKLQDLGRGSWISKANRDSIIEKNNVWRSLPRLSKCKVSLKNFYSESKDPKGDRRPNEAYGKGKPNESSPYLLVDDDDGDDDKVIGYETPRHWSLKASPLQSSSCRKKSDDKVINLDEDEPLSPMVVEEACELPEGLPEDIYYPSSDQSDGRDLVQVSLKDLKCLSPGEYLTSPVINFYIRYVQHHVFSADKTAANCHFFNTFFYKKLTEAVSYKGNDRDAYFVKFRRWWKGFDLFCKSYIFIPIHEDLHWSLVIICIPDKEDESGLTIIHLDSLGLHPRNLIFNNVKRFLREEWNYLNQDAPLDLPISAKVWRDLPNMINEAEVQVPQQKNDFDCGLFLLFFIRRFIEEAPQRLTLQDLKMIHKKWFKPEEASALRIKIWNILVDLFRKGNQTD*	MRASTASKDTSGQGTSGSKDVSRSTFAAHFSDNLKMGPQPVKLVNDKLQDLGRGSWISKANRDSIIEKNNVWRSLPRLSKCKVSLKNFYSESKDPKGDRRPNEAYGKGKPNESSPYLLVDDDDGDDDKVIGYETPRHWSLKASPLQSSSCRKKSDDKVINLDEDEPLSPMVVEEACELPEGLPEDIYYPSSDQSDGRDLVQVSLKDLKCLSPGEYLTSPVINFYIRYVQHHVFSADKTAANCHFFNTFFYKKLTEAVSYKGNDRDAYFVKFRRWWKGFDLFCKSYIFIPIHEDLHWSLVIICIPDKEDESGLTIIHLDSLGLHPRNLIFNNVKRFLREEWNYLNQDAPLDLPISAKVWRDLPNMINEAEVQVPQQKNDFDCGLFLLFFIRRFIEEAPQRLTLQDLKMIHKKWFKPEEASALRIKIWNILVDLFRKGNQTD*
g11580.t1	Brassicaceae	723	40.94	723	40.94	241	2	10884062	10885295	-	AT2G25565.1	Brassicaceae	621	39.61	621	39.61	207	1233	619	241	homologous	same	METGDMKFAITTKIFSQTTYLPLSLNNTVCIINLRQQFKRYVIDKSNGSITFNGLYPGPPLPISQIRLNLLNYKFTPFHLFPLLDSRLHDPSLSKYIAEVITGQASLSVGFLQRLFMFVNVVLTQEVFSVIPVSCLPKEETQEVEDESTCPICLENFLNDYVNDDEINGSVTLRSSPSRPSNPFPLINSCLHDPPLSQEVFSVIPKCAVENLWNDNDKNQITTNCHIVCIGFIKDISSSG*	METGDMKFAITTKIFSQTTYLPLSLNNTVCIINLRQQFKRYVIDKSNGSITFNGLYPGPPLPISQIRLNLLNYKFTPFHLFPLLDSRLHDPSLSKYIAEVITGQASLSVGFLQRLFMFVNVVLTQEVFSVIPVSCLPKEETQEVEDESTCPICLENFLNDYVNDEVFSVIPKCAVENLWNDNDKNQITTNCHIVCIGFIKDISSSG*
g11580.t1	Brassicaceae	723	40.94	723	40.94	241	2	10884062	10885295	-	AT2G25570.3	cellular organisms	1315	43.65	867	45.33	289	329				same	METGDMKFAITTKIFSQTTYLPLSLNNTVCIINLRQQFKRYVIDKSNGSITFNGLYPGPPLPISQIRLNLLNYKFTPFHLFPLLDSRLHDPSLSKYIAEVITGQASLSVGFLQRLFMFVNVVLTQEVFSVIPVSCLPKEETQEVEDESTCPICLENFLNDYVNDDEINGSVTLRSSPSRPSNPFPLINSCLHDPPLSQEVFSVIPKCAVENLWNDNDKNQITTNCHIVCIGFIKDISSSG*	MFRRLILRQAAAVAAESKIACHHTVHGFEQRRGLHSRNEKAMEYVAKGWSAIKEVERVIDYCELNDRRLIPLLRGAKENFELALEADNLNTHARYWLSKLHLKYHVPGACKAVGAALLVEAADMGNADAQYELGCRLRVENDHVQSDQQAFHYIENAVDQLHPGALYLLGIVYLTGDCVKQDVDSAIWCFHRASEKGHAGAAIAYGSLLLRGVQVPESLTKLNVVGVSPPKRARKNLENPEMNPLEMAKEQFQIAARAGCDLGLKWLQRVEQEEKLLMREQDNECAYV*
g11581.t1	cellular_organisms	867	45.33	867	45.33	289	2	10885881	10887842	-	AT2G25570.1	cellular organisms	1242	42.03	867	45.33	289	1961	867	289	identical	same	MFRRLILRQAAAVAAESKIACHHTVHGFEQRRGLHSRNEKAMEYVAKGWSAIKEVERVIDYCELNDRRLIPLLRGAKENFELALEADNLNTHARYWLSKLHLKYHVPGACKAVGAALLVEAADMGNADAQYELGCRLRVENDHVQSDQQAFHYIENAVDQLHPGALYLLGIVYLTGDCVKQDVDSAIWCFHRASEKGHAGAAIAYGSLLLRGVQVPESLTKLNVVGVSPPKRARKNLENPEMNPLEMAKEQFQIAARAGCDLGLKWLQRVEQEEKLLMREQDNECAYV*	MFRRLILRQAAAVAAESKIACHHTVHGFEQRRGLHSRNEKAMEYVAKGWSAIKEVERVIDYCELNDRRLIPLLRGAKENFELALEADNLNTHARYWLSKLHLKYHVPGACKAVGAALLVEAADMGNADAQYELGCRLRVENDHVQSDQQAFHYIENAVDQLHPGALYLLGIVYLTGDCVKQDVDSAIWCFHRASEKGHAGAAIAYGSLLLRGVQVPESLTKLNVVGVSPPKRARKNLENPEMNPLEMAKEQFQIAARAGCDLGLKWLQRVEQEEKLLMREQDNECAYV*
g11581.t1	cellular_organisms	867	45.33	867	45.33	289	2	10885881	10887842	-	AT2G25570.2	cellular organisms	1070	42.9	615	45.53	205	1961	608	195	homologous	same	MFRRLILRQAAAVAAESKIACHHTVHGFEQRRGLHSRNEKAMEYVAKGWSAIKEVERVIDYCELNDRRLIPLLRGAKENFELALEADNLNTHARYWLSKLHLKYHVPGACKAVGAALLVEAADMGNADAQYELGCRLRVENDHVQSDQQAFHYIENAVDQLHPGALYLLGIVYLTGDCVKQDVDSAIWCFHRASEKGHAGAAIAYGSLLLRGVQVPESLTKLNVVGVSPPKRARKNLENPEMNPLEMAKEQFQIAARAGCDLGLKWLQRVEQEEKLLMREQDNECAYV*	MIVVLFLSSGYWLSKLHLKYHVPGACKAVGAALLVEAADMGNADAQYELGCRLRVENDHVQSDQQAFHYIENAVDQLHPGALYLLGIVYLTGDCVKQDVDSAIWCFHRASEKGHAGAAIAYGSLLLRGVQVPESLTKLNVVGVSPPKRARKNLENPEMNPLEMAKEQFQIAARAGCDLGLKWLQRVEQEEKLLMREQDNECAYV*
g11581.t1	cellular_organisms	867	45.33	867	45.33	289	2	10885881	10887842	-	AT2G25570.3	cellular organisms	1315	43.65	867	45.33	289	1961	867	289	identical	same	MFRRLILRQAAAVAAESKIACHHTVHGFEQRRGLHSRNEKAMEYVAKGWSAIKEVERVIDYCELNDRRLIPLLRGAKENFELALEADNLNTHARYWLSKLHLKYHVPGACKAVGAALLVEAADMGNADAQYELGCRLRVENDHVQSDQQAFHYIENAVDQLHPGALYLLGIVYLTGDCVKQDVDSAIWCFHRASEKGHAGAAIAYGSLLLRGVQVPESLTKLNVVGVSPPKRARKNLENPEMNPLEMAKEQFQIAARAGCDLGLKWLQRVEQEEKLLMREQDNECAYV*	MFRRLILRQAAAVAAESKIACHHTVHGFEQRRGLHSRNEKAMEYVAKGWSAIKEVERVIDYCELNDRRLIPLLRGAKENFELALEADNLNTHARYWLSKLHLKYHVPGACKAVGAALLVEAADMGNADAQYELGCRLRVENDHVQSDQQAFHYIENAVDQLHPGALYLLGIVYLTGDCVKQDVDSAIWCFHRASEKGHAGAAIAYGSLLLRGVQVPESLTKLNVVGVSPPKRARKNLENPEMNPLEMAKEQFQIAARAGCDLGLKWLQRVEQEEKLLMREQDNECAYV*
g11582.t1	Eukaryota	2076	39.02	2076	39.02	692	2	10888102	10891317	+	AT2G25580.1	Eukaryota	2503	38.07	1848	39.56	616	2569	1830	613	homologous	same	MYTKLSLFPRKSSSLLSIANEKRIHQFLRNLCTAVERLDFGNSNDSSEMNPREGYNGRIQNRTGSSGEVSESIHTQSQSLGSNQGRNEQSWKQSPSLSNSQVQSQYQGNWYGTNSDYQNGVGSSWHSGKTIDREVYDMIMEFDEYCIQENVRVALTTMEKLEKKGYVMDFVRLLKLTQLCREGNVYYEVSVLEEAKVSVLAKIRALVNNLEANYLKYYTDIMIEEYDAFCKHGKVKKALYTIDILASMNYVVDLSRLLRLAKICGEAEGLQEAKTVHGKISASVSHLDLSSNHVLLEMYSNCGLANEAASVFEKMSEKNLETWCIIIRCFAKNGFGEDAIDMFSRFKEEGNIPDGQLFRGIFYACGMLGDVDEGLLHFESMSRDYGIAPSIEDYVSLVEMYALPGFLDEALEFVERMPMEPNVDVWETLMNLSRVHGNLELGDYCAEVVEFLDPTRLNKQSREGFIPVKASDVEKESLKKRSGILHGVKSSMQEFRAGDTNLPENDELFQLLRNLKMHMVEVGYVAETRMALHDIDQESKETLLLGHSERIAFARAVLNSAPRKPFTVIKNLRVCVDCHNALKIMSDIVGREVITRDIKRFHQMKNGACT.WKNIKQRVTKTNLYHKQQLFDHVMINYTLNAIVFLSNIIKCLLVWICEEDRNRMMFGTVQLRPVQCTRNKVNYHEIQKRK*	MYTKLSLFPRKSSSLLSIANEKRIHQFLRNLCTAVERLDFGNSNDSSEMNPREGYNGRIQNRTGSSGEVSESIHTQSQSLGSNQGRNEQSWKQSPSLSNSQVQSQYQGNWYGTNSDYQNGVGSSWHSGKTIDREVYDMIMEFDEYCIQENVRVALTTMEKLEKKGYVMDFVRLLKLTQLCREGNVYYEVSVLEEAKVSVLAKIRALVNNLEANYLKYYTDIMIEEYDAFCKHGKVKKALYTIDILASMNYVVDLSRLLRLAKICGEAEGLQEAKTVHGKISASVSHLDLSSNHVLLEMYSNCGLANEAASVFEKMSEKNLETWCIIIRCFAKNGFGEDAIDMFSRFKEEGNIPDGQLFRGIFYACGMLGDVDEGLLHFESMSRDYGIAPSIEDYVSLVEMYALPGFLDEALEFVERMPMEPNVDVWETLMNLSRVHGNLELGDYCAEVVEFLDPTRLNKQSREGFIPVKASDVEKESLKKRSGILHGVKSSMQEFRAGDTNLPENDELFQLLRNLKMHMVEVGYVAETRMALHDIDQESKETLLLGHSERIAFARAVLNSAPRKPFTVIKNLRVCVDCHNALKIMSDIVGREVITRDIKRFHQMKNGACTCKDYW*
g11582.t1	Eukaryota	2076	39.02	2076	39.02	692	2	10888102	10891317	+	AT2G25580.2	Eukaryota	1999	39.87	1848	39.56	616	2024	1830	613	homologous	same	MYTKLSLFPRKSSSLLSIANEKRIHQFLRNLCTAVERLDFGNSNDSSEMNPREGYNGRIQNRTGSSGEVSESIHTQSQSLGSNQGRNEQSWKQSPSLSNSQVQSQYQGNWYGTNSDYQNGVGSSWHSGKTIDREVYDMIMEFDEYCIQENVRVALTTMEKLEKKGYVMDFVRLLKLTQLCREGNVYYEVSVLEEAKVSVLAKIRALVNNLEANYLKYYTDIMIEEYDAFCKHGKVKKALYTIDILASMNYVVDLSRLLRLAKICGEAEGLQEAKTVHGKISASVSHLDLSSNHVLLEMYSNCGLANEAASVFEKMSEKNLETWCIIIRCFAKNGFGEDAIDMFSRFKEEGNIPDGQLFRGIFYACGMLGDVDEGLLHFESMSRDYGIAPSIEDYVSLVEMYALPGFLDEALEFVERMPMEPNVDVWETLMNLSRVHGNLELGDYCAEVVEFLDPTRLNKQSREGFIPVKASDVEKESLKKRSGILHGVKSSMQEFRAGDTNLPENDELFQLLRNLKMHMVEVGYVAETRMALHDIDQESKETLLLGHSERIAFARAVLNSAPRKPFTVIKNLRVCVDCHNALKIMSDIVGREVITRDIKRFHQMKNGACT.WKNIKQRVTKTNLYHKQQLFDHVMINYTLNAIVFLSNIIKCLLVWICEEDRNRMMFGTVQLRPVQCTRNKVNYHEIQKRK*	MYTKLSLFPRKSSSLLSIANEKRIHQFLRNLCTAVERLDFGNSNDSSEMNPREGYNGRIQNRTGSSGEVSESIHTQSQSLGSNQGRNEQSWKQSPSLSNSQVQSQYQGNWYGTNSDYQNGVGSSWHSGKTIDREVYDMIMEFDEYCIQENVRVALTTMEKLEKKGYVMDFVRLLKLTQLCREGNVYYEVSVLEEAKVSVLAKIRALVNNLEANYLKYYTDIMIEEYDAFCKHGKVKKALYTIDILASMNYVVDLSRLLRLAKICGEAEGLQEAKTVHGKISASVSHLDLSSNHVLLEMYSNCGLANEAASVFEKMSEKNLETWCIIIRCFAKNGFGEDAIDMFSRFKEEGNIPDGQLFRGIFYACGMLGDVDEGLLHFESMSRDYGIAPSIEDYVSLVEMYALPGFLDEALEFVERMPMEPNVDVWETLMNLSRVHGNLELGDYCAEVVEFLDPTRLNKQSREGFIPVKASDVEKESLKKRSGILHGVKSSMQEFRAGDTNLPENDELFQLLRNLKMHMVEVGYVAETRMALHDIDQESKETLLLGHSERIAFARAVLNSAPRKPFTVIKNLRVCVDCHNALKIMSDIVGREVITRDIKRFHQMKNGACTCKDYW*
g11582.t1	Eukaryota	2076	39.02	2076	39.02	692	2	10888102	10891317	+	AT2G25590.1	Magnoliopsida	1312	39.02	1146	39.01	382	414	22			same	MYTKLSLFPRKSSSLLSIANEKRIHQFLRNLCTAVERLDFGNSNDSSEMNPREGYNGRIQNRTGSSGEVSESIHTQSQSLGSNQGRNEQSWKQSPSLSNSQVQSQYQGNWYGTNSDYQNGVGSSWHSGKTIDREVYDMIMEFDEYCIQENVRVALTTMEKLEKKGYVMDFVRLLKLTQLCREGNVYYEVSVLEEAKVSVLAKIRALVNNLEANYLKYYTDIMIEEYDAFCKHGKVKKALYTIDILASMNYVVDLSRLLRLAKICGEAEGLQEAKTVHGKISASVSHLDLSSNHVLLEMYSNCGLANEAASVFEKMSEKNLETWCIIIRCFAKNGFGEDAIDMFSRFKEEGNIPDGQLFRGIFYACGMLGDVDEGLLHFESMSRDYGIAPSIEDYVSLVEMYALPGFLDEALEFVERMPMEPNVDVWETLMNLSRVHGNLELGDYCAEVVEFLDPTRLNKQSREGFIPVKASDVEKESLKKRSGILHGVKSSMQEFRAGDTNLPENDELFQLLRNLKMHMVEVGYVAETRMALHDIDQESKETLLLGHSERIAFARAVLNSAPRKPFTVIKNLRVCVDCHNALKIMSDIVGREVITRDIKRFHQMKNGACT.WKNIKQRVTKTNLYHKQQLFDHVMINYTLNAIVFLSNIIKCLLVWICEEDRNRMMFGTVQLRPVQCTRNKVNYHEIQKRK*	MRFRRGSRVEVFSIKEASYGVWRSAEIISGNGHTYNVRYYSFEIANNEVVEDRVPRKIIRPCPPQVDVDRWEAGELVEVLDNNISWKTATVLEVLSGRYYVVRLLGAKAELTVHKVYLRARQSWQDERWVMIGKETSVASLRVLKRPSPCDWAESAESCTRSPKKIRSLEEEGHQHRFASSSAQKVYNDSSERRGVELYVKASCNENKSGFRQMVRMVPTLVVVMLNLQKKHLDAEMKLGENIHYQPKDNHLQSAGWISLPTIANVTSRLWNCPCLFVGGICTVGLVIKIYRKVLNFYEIKAMTFQAELPSLKKLKRLREEEEALRIAMFLCHHYRFYIRLYSTLRKIIELNISDSLELMLIQNFMVVTKLMNNIMICINL*
g11583.t1	Brassicaceae	609	41.71	609	41.71	203	2	10891678	10893563	+	AT2G25590.1	Magnoliopsida	1312	39.02	1146	39.01	382	1885	455	190	homologous	same	MGYDWKGILFCEETSVASLRVLKRPSPCDWAESAESCTRSPKKIRSLEEEGHQHRFASSSAQKMVPTLVVVMLNLQKKHLDAEMKLGENIHYQENCSHPKDNHLQSAGWISLPTIANVTSRLWNCPCLFVGGICTVGLVIKIYRKVLNFYEIKAMTFQAELPRCGDSNVSINIMIGVYRPLHKSNVSSCSLVKSNFFPMSQA*	MRFRRGSRVEVFSIKEASYGVWRSAEIISGNGHTYNVRYYSFEIANNEVVEDRVPRKIIRPCPPQVDVDRWEAGELVEVLDNNISWKTATVLEVLSGRYYVVRLLGAKAELTVHKVYLRARQSWQDERWVMIGKETSVASLRVLKRPSPCDWAESAESCTRSPKKIRSLEEEGHQHRFASSSAQKVYNDSSERRGVELYVKASCNENKSGFRQMVRMVPTLVVVMLNLQKKHLDAEMKLGENIHYQPKDNHLQSAGWISLPTIANVTSRLWNCPCLFVGGICTVGLVIKIYRKVLNFYEIKAMTFQAELPSLKKLKRLREEEEALRIAMFLCHHYRFYIRLYSTLRKIIELNISDSLELMLIQNFMVVTKLMNNIMICINL*
g11583.t2	Brassicaceae	672	41.96	672	41.96	224	2	10891678	10893563	+	AT2G25590.1	Magnoliopsida	1312	39.02	1146	39.01	382	1885	455	211	homologous	same	MGYDWKGILFCEETSVASLRVLKRPSPCDWAESAESCTRSPKKIRSLEEEGHQHRFASSSAQKMVPTLVVVMLNLQKKHLDAEMKLGENIHYQVLAILPCNVESTVILLASRDLTLMHEPKDNHLQSAGWISLPTIANVTSRLWNCPCLFVGGICTVGLVIKIYRKVLNFYEIKAMTFQAELPRCGDSNVSINIMIGVYRPLHKSNVSSCSLVKSNFFPMSQA*	MRFRRGSRVEVFSIKEASYGVWRSAEIISGNGHTYNVRYYSFEIANNEVVEDRVPRKIIRPCPPQVDVDRWEAGELVEVLDNNISWKTATVLEVLSGRYYVVRLLGAKAELTVHKVYLRARQSWQDERWVMIGKETSVASLRVLKRPSPCDWAESAESCTRSPKKIRSLEEEGHQHRFASSSAQKVYNDSSERRGVELYVKASCNENKSGFRQMVRMVPTLVVVMLNLQKKHLDAEMKLGENIHYQPKDNHLQSAGWISLPTIANVTSRLWNCPCLFVGGICTVGLVIKIYRKVLNFYEIKAMTFQAELPSLKKLKRLREEEEALRIAMFLCHHYRFYIRLYSTLRKIIELNISDSLELMLIQNFMVVTKLMNNIMICINL*
g11584.t1	cellular_organisms	2667	43.68	2667	43.68	889	2	10894603	10898369	+	AT2G25600.1	cellular organisms	3320	41.78	2667	43.68	889	3766	2651	889	homologous	same	MEKKKVWFWGVKDDGEGGGGRGGGRTKDAEDDVADHLSRDGTMSQYSLSKGLLPSLGANNRSSRDVILPRFIVSPFDPRYRAWETFLVFLVLYTAWASPFEFGFLQKPRPPLSILDNIVNGFFAVDIVLTFFVAFLDKVTYLLVDDPKRIAWRYASTWLIFDVVSTFPYEIFGSLLHESIQGYGIFSMLRLWRLRRVSNCFARLEKDRKYSYFWVRCSKLLLVTLFVIHCGACFLYSIAAHYPDPSKTFMALTDENWKESPIAVRYNTAMYWSITTFSTTGYGDIHGVNSREMTFILFYMVFNLGLSAYIIGNMTNLVVHVTGRTRKFRDTIQAASGFGQRNNLPVRLQDQMVAHLCLRYRTDSEGLQQQEIIDSLPKAIRSSISHYLFYEVVDKIYLFHGISNDLLFQLVTEMKAEYFPPKEDVILQNEAPTDFYILVTGAVDIIARVNGVEQAISEAQRGHVFGEVGVLCYRPQLFTVRTKRLSQLLRLNRTVLLNLVQANVGDGAIIMNNLLQHLKDSEDPVMKGVLADTEHMLAQGKMDLPLSLCFAAARGDDLLLHQLLRRGSSPNEMDKDGRTALHIAASKGSHYCVVLLLEHGADPNIRDSEGNVPLWEAIIGRHREIAKLLAENGAKLSLDSVSYFSGLAVEKNCLDALKDIIKYGGDVTLPDGNGTTALHRAVSEGHLEIVKFLLDQGADLDWPDSYGWTPRGLADHQGNEEIKTLFHNHRPVEKKPKPIPGIPQSPVTGKPLMKYSSEPTMHSGELVLDGGQVVVSQKRKLNNFRNSLFGIISAANSADDGGEVPRSPAVPGGGGSMIYPERVTISSPENGETGGKVVLLPNSMEELLKIGENKMGFVPTKVLTREGAEIDDITLIRDGDFLLLSRDP*	MEKKKVWFWGVKDDGEGGGGRGGGRTKDAEDDVADHLSRDGTMSQYSLSKGLLPSLGANNRSSRDVILPRFIVSPFDPRYRAWETFLVFLVLYTAWASPFEFGFLQKPRPPLSILDNIVNGFFAVDIVLTFFVAFLDKVTYLLVDDPKRIAWRYASTWLIFDVVSTFPYEIFGSLLHESIQGYGIFSMLRLWRLRRVSNCFARLEKDRKYSYFWVRCSKLLLVTLFVIHCGACFLYSIAAHYPDPSKTFMALTDENWKESPIAVRYNTAMYWSITTFSTTGYGDIHGVNSREMTFILFYMVFNLGLSAYIIGNMTNLVVHVTGRTRKFRDTIQAASGFGQRNNLPVRLQDQMVAHLCLRYRTDSEGLQQQEIIDSLPKAIRSSISHYLFYEVVDKIYLFHGISNDLLFQLVTEMKAEYFPPKEDVILQNEAPTDFYILVTGAVDIIARVNGVEQVVSEAQRGHVFGEVGVLCYRPQLFTVRTKRLSQLLRLNRTVLLNLVQANVGDGAIIMNNLLQHLKDSEDPVMKGVLADTEHMLAQGKMDLPLSLCFAAARGDDLLLHQLLRRGSSPNEMDKDGRTALHIAASKGSHYCVVLLLEHGADPNIRDSEGNVPLWEAIIGRHREIAKLLAENGAKLSLDSVSYFSGLAVEKNCLDALKDIIKYGGDVTLPDGNGTTALHRAVSEGHLEIVKFLLDQGADLDWPDSYGWTPRGLADHQGNEEIKTLFHNHRPVEKKPKPIPGIPQSPVTGKPLMKYSSEPTMHSGELVLDGGQVVVSQKRKLNNFRNSLFGIISAANSADDGGEVPRSPAVPGGGGSMIYPERVTISSPENGETGGKVVLLPNSMEELLKIGENKMGFVPTKVLTREGAEIDDITLIRDGDFLLLSRDP*
g11585.t1	Eukaryota	603	45.27	603	45.27	201	2	10899541	10900875	+	AT2G25605.1	Eukaryota	1152	39.41	603	45.27	201	1334	603	201	identical	same	MSFGSLVLPSPPSSLSANVKHFNGYGRLNRNLVRASSSDVPDFLSADWLESRRKRPFGPRLDFSAEDAVRHQLDALKYNDHPRDDYGIEVMYRFAGFDPFERSTYFGPFFDLGQFERFRRIFHHSSYRVLLGHKDRKLLSSLFVEENRFKQRIWIQGNRPEEEEIFEFTMFQRIGGSWDGYWLTESLLHDGDVFSGGMAY*	MSFGSLVLPSPPSSLSANVKHFNGYGRLNRNLVRASSSDVPDFLSADWLESRRKRPFGPRLDFSAEDAVRHQLDALKYNDHPRDDYGIEVMYRFAGFDPFERSTYFGPFFDLGQFERFRRIFHHSSYRVLLGHKDRKLLSSLFVEENRFKQRIWIQGNRPEEEEIFEFTMFQRIGGSWDGYWLTESLLHDGDVFSGGMAY*
g11586.t1	Eukaryota	537	46	537	46	179	2	10901585	10902494	-	AT2G25610.1	Eukaryota	1060	39.62	537	46	179	909	537	179	identical	same	MSGVAIHASSWGAALVRISPYTFSAIGIAISIGVSVLGAAWGIYITGSSLIGAAIEAPRITSKNLISVIFCEAVAIYGVIVAIILQTKLESVPSSKMYDAESLRAGYAIFASGIIVGFANLVCGLCVGIIGSSCALSDAQNSTLFVKILVIEIFGSALGLFGVIVGIIMSAQATWPTK*	MSGVAIHASSWGAALVRISPYTFSAIGIAISIGVSVLGAAWGIYITGSSLIGAAIEAPRITSKNLISVIFCEAVAIYGVIVAIILQTKLESVPSSKMYDAESLRAGYAIFASGIIVGFANLVCGLCVGIIGSSCALSDAQNSTLFVKILVIEIFGSALGLFGVIVGIIMSAQATWPTK*
g11586.t1	Eukaryota	537	46	537	46	179	2	10901585	10902494	-	AT2G25610.2	Eukaryota	1334	40.93	684	44.74	228	909	533	179	homologous	same	MSGVAIHASSWGAALVRISPYTFSAIGIAISIGVSVLGAAWGIYITGSSLIGAAIEAPRITSKNLISVIFCEAVAIYGVIVAIILQTKLESVPSSKMYDAESLRAGYAIFASGIIVGFANLVCGLCVGIIGSSCALSDAQNSTLFVKILVIEIFGSALGLFGVIVGIIMSAQATWPTK*	MVIEFTRIHQRVIWSCSISDRTGSVNHLLLRKTEKETNQIHSYQRDREKMSGVAIHASSWGAALVRISPYTFSAIGIAISIGVSVLGAAWGIYITGSSLIGAAIEAPRITSKNLISVIFCEAVAIYGVIVAIILQTKLESVPSSKMYDAESLRAGYAIFASGIIVGFANLVCGLCVGIIGSSCALSDAQNSTLFVKILVIEIFGSALGLFGVIVGIIMSAQATWPTK*
g11587.t1	cellular_organisms	1239	46.89	1239	46.89	413	2	10902741	10904978	-	AT2G25610.2	Eukaryota	1334	40.93	684	44.74	228	178				same	MEETRGISDPENGSSSYGGKPPNPLSFSSSSAAAAVYRQTFDGERSLAPCNKRSLVRHSSLVKTMVSDISVENEFTIEKNKSEFVPATRSGAWSDIGSRSSMEDAYLCVDNFMDSFGLLNSEAGPSAFYGVFDGHGGKHAAEFACHHIPRYIVEDQEFPSEINKVLSSAFLQTDTAFLEACSLDGSLASGTTALAAILFGRSLVVANAGDCRAVLSRQGKAIEMSRDHKPMSSKERRRIEASGGHVFDGYLNGQLNVARALGDFHMEGMKKKKDGSDCGPLIAEPELMTTKLTEEDEFLIIGCDGVWDVFMSQNAVDFARRRLQEHNDPVMCSKELVEEALKRKSADNVTAVVVCLQPQPPPNLVAPRMTYVRYAVNSRVGFDHIATYRFADAGKVSLVMRLSEPSSVTILS*	MVIEFTRIHQRVIWSCSISDRTGSVNHLLLRKTEKETNQIHSYQRDREKMSGVAIHASSWGAALVRISPYTFSAIGIAISIGVSVLGAAWGIYITGSSLIGAAIEAPRITSKNLISVIFCEAVAIYGVIVAIILQTKLESVPSSKMYDAESLRAGYAIFASGIIVGFANLVCGLCVGIIGSSCALSDAQNSTLFVKILVIEIFGSALGLFGVIVGIIMSAQATWPTK*
g11587.t1	cellular_organisms	1239	46.89	1239	46.89	413	2	10902741	10904978	-	AT2G25620.1	cellular organisms	1786	42.78	1179	46.9	393	2122	1099	369	homologous	same	MEETRGISDPENGSSSYGGKPPNPLSFSSSSAAAAVYRQTFDGERSLAPCNKRSLVRHSSLVKTMVSDISVENEFTIEKNKSEFVPATRSGAWSDIGSRSSMEDAYLCVDNFMDSFGLLNSEAGPSAFYGVFDGHGGKHAAEFACHHIPRYIVEDQEFPSEINKVLSSAFLQTDTAFLEACSLDGSLASGTTALAAILFGRSLVVANAGDCRAVLSRQGKAIEMSRDHKPMSSKERRRIEASGGHVFDGYLNGQLNVARALGDFHMEGMKKKKDGSDCGPLIAEPELMTTKLTEEDEFLIIGCDGVWDVFMSQNAVDFARRRLQEHNDPVMCSKELVEEALKRKSADNVTAVVVCLQPQPPPNLVAPRMTYVRYAVNSRVGFDHIATYRFADAGKVSLVMRLSEPSSVTILS*	MEETRGISDPENGSSSYGGKPPNPLSFSSSSAAAAVYRQTFDGERSLAPCNKRSLVRHSSLVKTMVSDISVENEFTIEKNKSEFVPATRSGAWSDIGSRSSMEDAYLCVDNFMDSFGLLNSEAGPSAFYGVFDGHGGKHAAEFACHHIPRYIVEDQEFPSEINKVLSSAFLQTDTAFLEACSLDGSLASGTTALAAILFGRSLVVANAGDCRAVLSRQGKAIEMSRDHKPMSSKERRRIEASGGHVFDGYLNGQLNVARALGDFHMEGMKKKKDGSDCGPLIAEPELMTTKLTEEDEFLIIGCDGVWDVFMSQNAVDFARRRLQEHNDPVMCSKELVEEALKRKSADNVTAVVVCLQPQPPPNLVAPRLRVHRSFSAEGLKDLQSYLDGLGN*
g11587.t1	cellular_organisms	1239	46.89	1239	46.89	413	2	10902741	10904978	-	AT2G25620.2	cellular organisms	1788	44.07	1179	46.9	393	2237	1099	369	homologous	same	MEETRGISDPENGSSSYGGKPPNPLSFSSSSAAAAVYRQTFDGERSLAPCNKRSLVRHSSLVKTMVSDISVENEFTIEKNKSEFVPATRSGAWSDIGSRSSMEDAYLCVDNFMDSFGLLNSEAGPSAFYGVFDGHGGKHAAEFACHHIPRYIVEDQEFPSEINKVLSSAFLQTDTAFLEACSLDGSLASGTTALAAILFGRSLVVANAGDCRAVLSRQGKAIEMSRDHKPMSSKERRRIEASGGHVFDGYLNGQLNVARALGDFHMEGMKKKKDGSDCGPLIAEPELMTTKLTEEDEFLIIGCDGVWDVFMSQNAVDFARRRLQEHNDPVMCSKELVEEALKRKSADNVTAVVVCLQPQPPPNLVAPRMTYVRYAVNSRVGFDHIATYRFADAGKVSLVMRLSEPSSVTILS*	MEETRGISDPENGSSSYGGKPPNPLSFSSSSAAAAVYRQTFDGERSLAPCNKRSLVRHSSLVKTMVSDISVENEFTIEKNKSEFVPATRSGAWSDIGSRSSMEDAYLCVDNFMDSFGLLNSEAGPSAFYGVFDGHGGKHAAEFACHHIPRYIVEDQEFPSEINKVLSSAFLQTDTAFLEACSLDGSLASGTTALAAILFGRSLVVANAGDCRAVLSRQGKAIEMSRDHKPMSSKERRRIEASGGHVFDGYLNGQLNVARALGDFHMEGMKKKKDGSDCGPLIAEPELMTTKLTEEDEFLIIGCDGVWDVFMSQNAVDFARRRLQEHNDPVMCSKELVEEALKRKSADNVTAVVVCLQPQPPPNLVAPRLRVHRSFSAEGLKDLQSYLDGLGN*
g11588.t1	Magnoliophyta	456	51.97	456	51.97	152	2	10906562	10907099	+	AT2G25625.1	Magnoliopsida	1057	39.64	459	51.85	153	537	454	153	homologous	same	MAGRISCCLNLPPLDSNSAQSLASLLKTTSKISWRTENETEPRKNKCSFVLGVAATVVIGGIQINDVASVEAAVVKSPVEEMAAGVVPPRRWSDKRTCPPWLENSLETIVPENLPRPSAHRRLELAGLAKGDAPPVGVVMTRVNRGGCFSV*	MAGRISCCLNLPPLDSNSAQSLASLLKTTSKISCRRTENETEPRKNKCSFVLGVAATVVIGGIQINDVASVEAAVVKSPVEEMAAGVVPPRRWSDKRTCPPWLENSLETIVPENLPRPSAHRRLELAGLAKGDAPPVGVVMTRVNRGGCFSV*
g11588.t1	Magnoliophyta	456	51.97	456	51.97	152	2	10906562	10907099	+	AT2G25625.2	Magnoliopsida	738	43.09	456	51.97	152	537	456	152	identical	same	MAGRISCCLNLPPLDSNSAQSLASLLKTTSKISWRTENETEPRKNKCSFVLGVAATVVIGGIQINDVASVEAAVVKSPVEEMAAGVVPPRRWSDKRTCPPWLENSLETIVPENLPRPSAHRRLELAGLAKGDAPPVGVVMTRVNRGGCFSV*	MAGRISCCLNLPPLDSNSAQSLASLLKTTSKISWRTENETEPRKNKCSFVLGVAATVVIGGIQINDVASVEAAVVKSPVEEMAAGVVPPRRWSDKRTCPPWLENSLETIVPENLPRPSAHRRLELAGLAKGDAPPVGVVMTRVNRGGCFSV*
g11588.t2	Magnoliophyta	459	51.85	459	51.85	153	2	10906562	10907099	+	AT2G25625.1	Magnoliopsida	1057	39.64	459	51.85	153	537	459	153	identical	same	MAGRISCCLNLPPLDSNSAQSLASLLKTTSKISCRRTENETEPRKNKCSFVLGVAATVVIGGIQINDVASVEAAVVKSPVEEMAAGVVPPRRWSDKRTCPPWLENSLETIVPENLPRPSAHRRLELAGLAKGDAPPVGVVMTRVNRGGCFSV*	MAGRISCCLNLPPLDSNSAQSLASLLKTTSKISCRRTENETEPRKNKCSFVLGVAATVVIGGIQINDVASVEAAVVKSPVEEMAAGVVPPRRWSDKRTCPPWLENSLETIVPENLPRPSAHRRLELAGLAKGDAPPVGVVMTRVNRGGCFSV*
g11588.t2	Magnoliophyta	459	51.85	459	51.85	153	2	10906562	10907099	+	AT2G25625.2	Magnoliopsida	738	43.09	456	51.97	152	537	454	153	homologous	same	MAGRISCCLNLPPLDSNSAQSLASLLKTTSKISCRRTENETEPRKNKCSFVLGVAATVVIGGIQINDVASVEAAVVKSPVEEMAAGVVPPRRWSDKRTCPPWLENSLETIVPENLPRPSAHRRLELAGLAKGDAPPVGVVMTRVNRGGCFSV*	MAGRISCCLNLPPLDSNSAQSLASLLKTTSKISWRTENETEPRKNKCSFVLGVAATVVIGGIQINDVASVEAAVVKSPVEEMAAGVVPPRRWSDKRTCPPWLENSLETIVPENLPRPSAHRRLELAGLAKGDAPPVGVVMTRVNRGGCFSV*
g11589.t1	cellular_organisms	1155	42.34	1155	42.34	385	2	10908360	10909514	+	AT2G25630.1	cellular organisms	1470	41.7	1470	41.7	490	1154	1121	374	homologous	same	MTSKYFSVLVFIILASNEVVAKRHSSTPKLRKTDFPEDFIFGAATSAYQVEGAAQEDGRGPSIWDTFSEKYPEKIKDGSNGSIADDSYHLYKEDVGLLHQIGFNAYRFSISWSRILPRGNLKGGINQAGIDYYNNLINELLSKGIKPFATIFHWDTPQDLEDAYGGFRGAEIVNDFRDYADICFKSFGDRVKHWITLNEPLTVVQQGYVAGVMAPGRCSKFTNPNCTAGNGATEPYIVGHNLILAHGEAIKVYRKKYKASQKGQVGIALNAGWNLPYTESAEDRLAAARAMAFTFDYFMEPLVTGKYPVDMVNNVKGGRLPTFTSKQSNMLKGSYDFIGINYYSSSYAKDVPCSSENVTMFSDPCASVTGERDGVPIGPKAASD*	MTSKYFSVLVFIILASNEVVAKRHSSTPKLRKTDFPEDFIFGAATSAYQVEGAAQEDGRGPSIWDTFSEKYPEKIKDGSNGSIADDSYHLYKEDVGLLHQIGFNAYRFSISWSRILPRGNLKGGINQAGIDYYNNLINELLSKGIKPFATIFHWDTPQDLEDAYGGFRGAEIVNDFRDYADICFKSFGDRVKHWITLNEPLTVVQQGYVAGVMAPGRCSKFTNPNCTAGNGATEPYIVGHNLILAHGEAIKVYRKKYKASQKGQVGIALNAGWNLPYTESAEDRLAAARAMAFTFDYFMEPLVTGKYPVDMVNNVKGGRLPTFTSKQSNMLKGSYDFIGINYYSSSYAKDVPCSSENVTMFSDPCASVTGERDGGIRDLILYAKYKFKDPVMYITENGRDEASTGKILLKDGDRIDYYARHLKMVQDAILIGANVKGFFAWSLLDNFEWASGYTVRFGLVYVDFNDRRKRYLKKSAHWFRHLLNGKKEN*
g1159.t1	cellular_organisms	1722	46.98	1722	46.98	574	1	3491560	3493665	-	AT1G10580.1	cellular organisms	2193	44.92	1722	46.98	574	2105	1722	574	identical	same	MDLIQSYEEEDEAVASSPESSPPRMLKAKSSAPEVDDTALALTVANVNQSKSKPIDPTQHVVFYNPTHDQLWAPMFGPAHPYAKDGIAQGMRNHKLGSVEDASIGSFGFEEQYHTFHKCGYAADPSGMNYVGDVEAFKKNDGLSVFNIPQSEQKRRKIERSKEEREGEEKKEEIEPEAENPETEAWLRKNRKSPWSRKKEVVQGELTEEQKKYAEDHAKKKEEKGQQGETKGEHYADKSTFHGKEEKDYQGRSWIEAPKDAKANNDHCYIPKRLVHTWSGHTKGVSAIRFFPKQGHLLLSAGMDCKVKIWDVYNSGKCMRTYMGHAKAVRDICFSNDGSKFLTAGYDKNIKYWDTETGQVISTFSTGKIPYVVKLNPDDDKQNILLAGMSDKKIVQWDINTGEVTQEYDQHLGAVNTITFVDNNRRFVTSSDDKSLRVWEFGIPVVIKYISEPHMHSMPSISVHPNGNWLAAQSLDNQILIYSTRERFQLNKKKRFAGHIVAGYACQVNFSPDGRFVMSGDGEGKCWFWDWKSCKVFRTLKCHNGVCIGAEWHPLEQSKVATCGWDGLIKYWD*	MDLIQSYEEEDEAVASSPESSPPRMLKAKSSAPEVDDTALALTVANVNQSKSKPIDPTQHVVFYNPTHDQLWAPMFGPAHPYAKDGIAQGMRNHKLGSVEDASIGSFGFEEQYHTFHKCGYAADPSGMNYVGDVEAFKKNDGLSVFNIPQSEQKRRKIERSKEEREGEEKKEEIEPEAENPETEAWLRKNRKSPWSRKKEVVQGELTEEQKKYAEDHAKKKEEKGQQGETKGEHYADKSTFHGKEEKDYQGRSWIEAPKDAKANNDHCYIPKRLVHTWSGHTKGVSAIRFFPKQGHLLLSAGMDCKVKIWDVYNSGKCMRTYMGHAKAVRDICFSNDGSKFLTAGYDKNIKYWDTETGQVISTFSTGKIPYVVKLNPDDDKQNILLAGMSDKKIVQWDINTGEVTQEYDQHLGAVNTITFVDNNRRFVTSSDDKSLRVWEFGIPVVIKYISEPHMHSMPSISVHPNGNWLAAQSLDNQILIYSTRERFQLNKKKRFAGHIVAGYACQVNFSPDGRFVMSGDGEGKCWFWDWKSCKVFRTLKCHNGVCIGAEWHPLEQSKVATCGWDGLIKYWD*
g11590.t1	cellular_organisms	312	42.95	312	42.95	104	2	10909584	10910829	+	AT2G25630.1	cellular organisms	1470	41.7	1470	41.7	490	296	228	81	homologous	same	MYITENGRDEASTGKILLKDGDRIDYYARHLKMVQDAILIGANVKGFFAWSLLDNFEWASGYTVRFGLVYVDFNDRQTHALLFPIAASDLSSSLLRLAFVLLD*	MTSKYFSVLVFIILASNEVVAKRHSSTPKLRKTDFPEDFIFGAATSAYQVEGAAQEDGRGPSIWDTFSEKYPEKIKDGSNGSIADDSYHLYKEDVGLLHQIGFNAYRFSISWSRILPRGNLKGGINQAGIDYYNNLINELLSKGIKPFATIFHWDTPQDLEDAYGGFRGAEIVNDFRDYADICFKSFGDRVKHWITLNEPLTVVQQGYVAGVMAPGRCSKFTNPNCTAGNGATEPYIVGHNLILAHGEAIKVYRKKYKASQKGQVGIALNAGWNLPYTESAEDRLAAARAMAFTFDYFMEPLVTGKYPVDMVNNVKGGRLPTFTSKQSNMLKGSYDFIGINYYSSSYAKDVPCSSENVTMFSDPCASVTGERDGGIRDLILYAKYKFKDPVMYITENGRDEASTGKILLKDGDRIDYYARHLKMVQDAILIGANVKGFFAWSLLDNFEWASGYTVRFGLVYVDFNDRRKRYLKKSAHWFRHLLNGKKEN*
g11590.t1	cellular_organisms	312	42.95	312	42.95	104	2	10909584	10910829	+	AT2G25640.1	Eukaryota	3036	41.9	2238	42.18	746	368				same	MYITENGRDEASTGKILLKDGDRIDYYARHLKMVQDAILIGANVKGFFAWSLLDNFEWASGYTVRFGLVYVDFNDRQTHALLFPIAASDLSSSLLRLAFVLLD*	MSNNLLPQPCMQMGQFINVPTPTPELISNPEMRLSQPICSHISGGRQDFHVMLPSVVGLGSVNMDKTLLPGKRKSPLHPSVQNKRMALPMEGRPWASAPMPVQLSSVSPRTQYLPASFVSKNSFVSFSKPGKQAAARKPTLQKPMLLKPQSESSGSVRSKMRESLAGALAMVQCQMDVPNESKMLDSETVANPLEGHVSGPVSAASGVDVMVSNGSTEMLTLSDPSPVAGISVQTVLPEILSIAKTSDAQVPEAVKPFVQDNVSYSDNVFSKDDLLQGNDLSWALESDIEFTVNCQNEMIGAMANDGSLEKLLLDPQVLAFEIETELFKLFGGVNKKYKEKGRSLLFNLKDKSNPKLREKVMYGEIAAERLCSMSAEELASKELAEWRQAKAEEMAQMVVLQDTEVDIRSLVRKTHKGEFQVEVEPMDSGSVEVSVGMSSINWSRTKNFKKKTPSITKTLGVKNELNSSNESTGPINGVTIDDEMQAATGSLPPIVSLDEFMSSIDSESPSGFLSSDTEKKPSVSDNNDVEEVLVSSPKESANIDLCTSPVKAEALSPLTAKASSPVNAEDADIVSSKPSSDLKSKTTSVFIPDGERLWEGVLQLSPSTVSSVIGILRSGEKTTTKEWPILLEIKGRVRLDAFEKFVRELPNSRSRAVMVMCFVCKEECSKTEQENISEVVDSYAKDGRVGYAEPASGVELYLCPTRGRTVEILNKIVPRNQLDFLKSINDDGLIGVVVWRRHTI*
g11590.t1	cellular_organisms	312	42.95	312	42.95	104	2	10909584	10910829	+	AT2G25640.2	Eukaryota	3372	41.16	2085	41.82	695	348				same	MYITENGRDEASTGKILLKDGDRIDYYARHLKMVQDAILIGANVKGFFAWSLLDNFEWASGYTVRFGLVYVDFNDRQTHALLFPIAASDLSSSLLRLAFVLLD*	MSNNLLPQPCMQMGQFINVPTPTPELISNPEMRLSQPICSHISGGRQDFHVMLPSVVGLGSVNMDKTLLPGKRKSPLHPSVQNKRMALPMEGRPWASAPMPVQLSSVSPRTQYLPASFVSKNSFVSFSKPGKQAAARKPTLQKPMLLKPQSESSGSVRSKMRESLAGALAMVQCQMDVPNESKMLDSETVANPLEGHVSGPVSAASGVDVMVSNGSTEMLTLSDPSPVAGISVQTVLPEILSIAKTSDAQVPEAVKPFVQDNVSYSDNVFSKDDLLQGNDLSWALESDIEFTVNCQNEMIGAMANDGSLEKLLLDPQVLAFEIETELFKLFGGVNKKYKEKGRSLLFNLKDKSNPKLREKVMYGEIAAERLCSMSAEELASKELAEWRQAKAEEMAQMVVLQDTEVDIRSLVRKTHKGEFQVEVEPMDSGSVEVSVGMSSINWSRTKNFKKKTPSITKTLGVKNELNSSNESTGPINGVTIDDEMQAATGSLPPIVSLDEFMSSIDSESPSGFLSSDTEKKPSVSDNNDVEEVLVSSPKESANIDLCTSPVKAEALSPLTAKASSPVNAEDADIVSSKPSSDLKSKTTSVFIPDGERLWEGVLQLSPSTVSSVIGILRSGEKTTTKEWPILLEIKGRVRLDAFEKFVRELPNSRSRAVMVFVYTFTSIINVHVLYTHSVFEPLQKLLTVTFNQA*
g11591.t1	Eukaryota	2460	42.52	2460	42.52	820	2	10910929	10914344	+	AT2G25640.1	Eukaryota	3036	41.9	2238	42.18	746	3415	2117	708	homologous	same	MRLSQPICSHISGGRQDFHVMLPSVVGLGSVNMDKTLLPGKRKSPLHPSVQNKRMALPMEGRPWASAPMPVQLSSVSPRTQYLPASFVSKNSFVSFSKPGKQAAARKPTLQKPMLLKPQSESSGSVRSKMRESLAGALAMVQCQMDVPNESKMLDSETVANPLEGHVSGPVSAASGVDVMVSNGSTEMLTLSDPSPVAGISVQTVLPEILSIAKTSDAQVPEAVKPFVQDNVSYSDNVFSKDDLLQGNDLSWALESDIEFTVNCQNEMIGAMANDGSLEKLLLDPQVLAFEIETELFKLFGGVNKKYKEKGRSLLFNLKDKSNPKLREKVMYGEIAAERLCSMSAEELASKELAEWRQAKAEEMAQMVVLQDTEVDIRSLVRKTHKGEFQVEVEPMDSGSVEVSVGMSSINWSRTKNFKKKTPSITKTLGVKNELNSSNESTGPINGVTIDDEMQAATGSLPPIVSLDEFMSSIDSESPSGFLSSDTEKKPSVSDNNDVEEVLVSSPKESANIDLCTSPVKAEALSPLTAKASSPVNAEDADIVSSKPSSDLKSKTTSVFIPDGERLWEGVLQLSPSTVSSVIGILRSGEKTTTKEWPILLEIKGRVRLDAFEKFVRELPNSRSRAVMVMCFVCKEECSKTEQENISEVVDSYAKDGRVGYAEPASGVELYLCPTRGRTVEILNKIVPRNQLDFLKSINDDGLIGVVVNNDDGDDVPPGFGPMTMARDEDDDLPEFNYFSSGDVVVNRTSRSVSVRELIQKYGKSEPLRNQSYNDNDNDILPEWQPQSNWTLGVTHVNGGSMVRPCSEWWSHQDGRGGY*	MSNNLLPQPCMQMGQFINVPTPTPELISNPEMRLSQPICSHISGGRQDFHVMLPSVVGLGSVNMDKTLLPGKRKSPLHPSVQNKRMALPMEGRPWASAPMPVQLSSVSPRTQYLPASFVSKNSFVSFSKPGKQAAARKPTLQKPMLLKPQSESSGSVRSKMRESLAGALAMVQCQMDVPNESKMLDSETVANPLEGHVSGPVSAASGVDVMVSNGSTEMLTLSDPSPVAGISVQTVLPEILSIAKTSDAQVPEAVKPFVQDNVSYSDNVFSKDDLLQGNDLSWALESDIEFTVNCQNEMIGAMANDGSLEKLLLDPQVLAFEIETELFKLFGGVNKKYKEKGRSLLFNLKDKSNPKLREKVMYGEIAAERLCSMSAEELASKELAEWRQAKAEEMAQMVVLQDTEVDIRSLVRKTHKGEFQVEVEPMDSGSVEVSVGMSSINWSRTKNFKKKTPSITKTLGVKNELNSSNESTGPINGVTIDDEMQAATGSLPPIVSLDEFMSSIDSESPSGFLSSDTEKKPSVSDNNDVEEVLVSSPKESANIDLCTSPVKAEALSPLTAKASSPVNAEDADIVSSKPSSDLKSKTTSVFIPDGERLWEGVLQLSPSTVSSVIGILRSGEKTTTKEWPILLEIKGRVRLDAFEKFVRELPNSRSRAVMVMCFVCKEECSKTEQENISEVVDSYAKDGRVGYAEPASGVELYLCPTRGRTVEILNKIVPRNQLDFLKSINDDGLIGVVVWRRHTI*
g11591.t1	Eukaryota	2460	42.52	2460	42.52	820	2	10910929	10914344	+	AT2G25640.2	Eukaryota	3372	41.16	2085	41.82	695	3415	1882	632	homologous	same	MRLSQPICSHISGGRQDFHVMLPSVVGLGSVNMDKTLLPGKRKSPLHPSVQNKRMALPMEGRPWASAPMPVQLSSVSPRTQYLPASFVSKNSFVSFSKPGKQAAARKPTLQKPMLLKPQSESSGSVRSKMRESLAGALAMVQCQMDVPNESKMLDSETVANPLEGHVSGPVSAASGVDVMVSNGSTEMLTLSDPSPVAGISVQTVLPEILSIAKTSDAQVPEAVKPFVQDNVSYSDNVFSKDDLLQGNDLSWALESDIEFTVNCQNEMIGAMANDGSLEKLLLDPQVLAFEIETELFKLFGGVNKKYKEKGRSLLFNLKDKSNPKLREKVMYGEIAAERLCSMSAEELASKELAEWRQAKAEEMAQMVVLQDTEVDIRSLVRKTHKGEFQVEVEPMDSGSVEVSVGMSSINWSRTKNFKKKTPSITKTLGVKNELNSSNESTGPINGVTIDDEMQAATGSLPPIVSLDEFMSSIDSESPSGFLSSDTEKKPSVSDNNDVEEVLVSSPKESANIDLCTSPVKAEALSPLTAKASSPVNAEDADIVSSKPSSDLKSKTTSVFIPDGERLWEGVLQLSPSTVSSVIGILRSGEKTTTKEWPILLEIKGRVRLDAFEKFVRELPNSRSRAVMVMCFVCKEECSKTEQENISEVVDSYAKDGRVGYAEPASGVELYLCPTRGRTVEILNKIVPRNQLDFLKSINDDGLIGVVVNNDDGDDVPPGFGPMTMARDEDDDLPEFNYFSSGDVVVNRTSRSVSVRELIQKYGKSEPLRNQSYNDNDNDILPEWQPQSNWTLGVTHVNGGSMVRPCSEWWSHQDGRGGY*	MSNNLLPQPCMQMGQFINVPTPTPELISNPEMRLSQPICSHISGGRQDFHVMLPSVVGLGSVNMDKTLLPGKRKSPLHPSVQNKRMALPMEGRPWASAPMPVQLSSVSPRTQYLPASFVSKNSFVSFSKPGKQAAARKPTLQKPMLLKPQSESSGSVRSKMRESLAGALAMVQCQMDVPNESKMLDSETVANPLEGHVSGPVSAASGVDVMVSNGSTEMLTLSDPSPVAGISVQTVLPEILSIAKTSDAQVPEAVKPFVQDNVSYSDNVFSKDDLLQGNDLSWALESDIEFTVNCQNEMIGAMANDGSLEKLLLDPQVLAFEIETELFKLFGGVNKKYKEKGRSLLFNLKDKSNPKLREKVMYGEIAAERLCSMSAEELASKELAEWRQAKAEEMAQMVVLQDTEVDIRSLVRKTHKGEFQVEVEPMDSGSVEVSVGMSSINWSRTKNFKKKTPSITKTLGVKNELNSSNESTGPINGVTIDDEMQAATGSLPPIVSLDEFMSSIDSESPSGFLSSDTEKKPSVSDNNDVEEVLVSSPKESANIDLCTSPVKAEALSPLTAKASSPVNAEDADIVSSKPSSDLKSKTTSVFIPDGERLWEGVLQLSPSTVSSVIGILRSGEKTTTKEWPILLEIKGRVRLDAFEKFVRELPNSRSRAVMVFVYTFTSIINVHVLYTHSVFEPLQKLLTVTFNQA*
g11592.t1	Magnoliophyta	1161	44.88	1161	44.88	387	2	10914765	10916006	+	AT2G25650.1	Magnoliopsida	1625	41.91	1161	44.88	387	1241	1161	387	identical	same	MVTPKQIDFSSCGGGDNSDDTLSHRESPRNPSSKRAAASFAAEAGEETMKKKKKKKKKNLGPPLIVRIWNEEDELSILKGLVDYRAKTGFNPKIDWDAFYSFLGSSIVAKFSKEQVLSKIRKLKRRFHVHWEKISEGNDPKFTRSSDSEAFGFSSMIWGQGEFGNDDGMDKEMVKEHDVNGNGAAENGTARIAQENESGEEMLKEHEETLNENGAEEIRDNDETARKAQQLESESEEEMLKEHEEPFNENGAENIRDNNGTTQIAQQSESESEEMLKEHEEVANTELVNENGAAKTTENGTTGGKERHDDDDDDELCAVQDAFEAVMSQGLSGYQKKLQLEKLMNLGTGKRRELSDEWKALCVEERRLNIKKLRFSAKLAEAANDS*	MVTPKQIDFSSCGGGDNSDDTLSHRESPRNPSSKRAAASFAAEAGEETMKKKKKKKKKNLGPPLIVRIWNEEDELSILKGLVDYRAKTGFNPKIDWDAFYSFLGSSIVAKFSKEQVLSKIRKLKRRFHVHWEKISEGNDPKFTRSSDSEAFGFSSMIWGQGEFGNDDGMDKEMVKEHDVNGNGAAENGTARIAQENESGEEMLKEHEETLNENGAEEIRDNDETARKAQQLESESEEEMLKEHEEPFNENGAENIRDNNGTTQIAQQSESESEEMLKEHEEVANTELVNENGAAKTTENGTTGGKERHDDDDDDELCAVQDAFEAVMSQGLSGYQKKLQLEKLMNLGTGKRRELSDEWKALCVEERRLNIKKLRFSAKLAEAANDS*
g11592.t1	Magnoliophyta	1161	44.88	1161	44.88	387	2	10914765	10916006	+	AT2G25660.2	cellular organisms	7915	42.21	6468	42.53	2156	699				opposite	MVTPKQIDFSSCGGGDNSDDTLSHRESPRNPSSKRAAASFAAEAGEETMKKKKKKKKKNLGPPLIVRIWNEEDELSILKGLVDYRAKTGFNPKIDWDAFYSFLGSSIVAKFSKEQVLSKIRKLKRRFHVHWEKISEGNDPKFTRSSDSEAFGFSSMIWGQGEFGNDDGMDKEMVKEHDVNGNGAAENGTARIAQENESGEEMLKEHEETLNENGAEEIRDNDETARKAQQLESESEEEMLKEHEEPFNENGAENIRDNNGTTQIAQQSESESEEMLKEHEEVANTELVNENGAAKTTENGTTGGKERHDDDDDDELCAVQDAFEAVMSQGLSGYQKKLQLEKLMNLGTGKRRELSDEWKALCVEERRLNIKKLRFSAKLAEAANDS*	MSLRLQNPFLSTPLLHGSFNRREKRINVARRAFRSKRIYSEKKQNDWLAKVAKFSQFCGKNVQLLRKSLDSRSRMEVKCLKEPFVRSKDLVRSLAPVWEEGLFFLRCSVFFAVISGVCLLVWYGQNKARVFVETKLLPSVCSVLSETIQREVDFGKVRRVSPLCITLEASSIGPHGEEFSCGEVPTMKVCVRPFASLRRGKIVVDAILSNPTVLVAQKKDFTWLGIPLSDTTLPSHLSSEEGIDFRTKTRRVSREEAGIRWDEERDNDARKAAEIGYIVPCKNYSQAKDNAVKHDRRFTEIANPNSFICMDEKMHSAEQHCMDPGVEYDVKHAELEKSFGIKIPGSGLKFLSKMLKVPRKYKFKWNSKSHKNSMSNISAKKRILERSASAALSYFHSLSQQKLDEPSVLSTNYDGLSLDMLLVKGDREISNQYDRHVPYGEQSLANDLDGKGYRVRGKRLLGVKKASTLDKFTVSCDPFLMTVDRLCALLQTKRSPSVEDIVNSSESETLSSQRGDISMNVVNQNTDDVPHGNRSGNQPRDFTFKKHEHQPVANHWRPSWPRNKKLKEAVFNILTGSSKKLTGRADPNAPHLSDELEKLPAVYVEKTLPVMLDSVQFKGGTLLLLAYGDTEPREMRNVHGHVKFQNHYGRVYVQLGGNCNMWRSDVTSEDGGLLSVDVFVDTVEQNWHANLNVANFFVPIFERILEIPIEWSKGRATGEVHLCMSRGESFPNLHGQLDVTGLGFHINDAPSSFSDVSASLSFRGQRIFLHNANGWFGKVPLEASGDFGIHPDEGEFHLMCQVPYVEINALMKTFKMKPLFFPLAGSVTAVFNCQGPLDAPVFVGSCMVSRKIAYLSPDLPTSLAYEAMLKNKEAGAVAAFDRVPFSYLSANFTFNTDNCVADLYGIRATLVDGGEIRGAGNAWICPEGEVDDTALDVNFSGNISFDKVLHRYMPEYFNIGMLKLGDLTGETKLSGALLKPRFDIKWAAPKADGSLTDARGDIVISHDNIIVNSSSVAFDLFTKLDTSYHDPCLSHQDFTQGEAMPFVVEGLDLDLRMRGFEFFSLVSSYPFDSPRPTHLKATGRIKFLGKIKRHSTTKDGDVGSDKCEDAAAISSLDGDISISSLKLNQLILAPQLSGRLSVSRDHVKLDAAGRPDESLTLDFIGPLQPNSDENVQSGKLLSFSLQKGQLRANACFQPQQSATLEIRNFPLDELELASLRGLIQKAEIQLNLQKRRGHGLLSVIRPKFSGVLGEALDVAVRWSGDVITVEKTILEQSNSRYELQGEYVLPGSRDRDLGQKEAGSFLMRAMTGHLGSVISSMGRWRMRLEVPKAEVAEMLPLARLLSRSTDPAVHSRSKDLFIQSVQNLCLQAENLRDLLEEIRGYYTPPSEVVLEDLSLPGLAELKGHWHGSLDASGGGNGDTLAEFDFHGDDWEWGTYKTQRVLATGSYNNDDGLRLKEMLIQKGNATLHADGTLLGPKTNLHFAVLNFPVSLIPTLVEVVESSATDIVHSLRKLLSPIKGILHMEGDLRGSLEKPECDVQVRLLDGAVGGIDLGRAEVFASLTSNSRFLFNSNFEPFVQNGHVHIQGSVPVSFSQKNMSEGEVSETDRGGAVKIPSWAKEKEDDEKRTSRDRSEERWDSQLAESLKGLYWNILDAGEVRLEADIKDGGMTLLTAISPYANWLQGNADIRLQVGGTVDHPVLDGSASFHRASISSPVLRKPLTNFGGTLHVKSNRLCITSLESRVSRKGKLVVKGNLPLRSNEASAGDGIELKCEVLEVRAKNFLSCQVDTQLQITGSMLQPTISGNIKLSQGEAYLPHDKGGGAAPLNRLAANQYSIPGAAINQAVSSRYFARFFGTERASSGMKFSQSTGKSNSVEKEIEEVKMKPNMDIRLSDMKLVLGPELRIMYPLILNFAVSGELELDGMAHPKFIKPKGVLTFENGDVNLVATQVRLKREHLNVAKFEPEHGLDPLLDLALVGSEWQFRVQSRASNWQDKLVVTSTRSVEQDALSPSEAAKVFESQLAESILEGDGQLAFKKLATATLGTIMPRIEGKGEFGQARWRLVYAPQIPSLLSVDPTVDPLKSLASNISFGTEVEVQLGKRLQASVVRQMKDSEMAMQWTLIYQLTSRLRVLLQSAPSKRLLFEYSATSQD*
g11592.t1	Magnoliophyta	1161	44.88	1161	44.88	387	2	10914765	10916006	+	AT2G25660.3	cellular organisms	7821	42.17	6468	42.53	2156	699				opposite	MVTPKQIDFSSCGGGDNSDDTLSHRESPRNPSSKRAAASFAAEAGEETMKKKKKKKKKNLGPPLIVRIWNEEDELSILKGLVDYRAKTGFNPKIDWDAFYSFLGSSIVAKFSKEQVLSKIRKLKRRFHVHWEKISEGNDPKFTRSSDSEAFGFSSMIWGQGEFGNDDGMDKEMVKEHDVNGNGAAENGTARIAQENESGEEMLKEHEETLNENGAEEIRDNDETARKAQQLESESEEEMLKEHEEPFNENGAENIRDNNGTTQIAQQSESESEEMLKEHEEVANTELVNENGAAKTTENGTTGGKERHDDDDDDELCAVQDAFEAVMSQGLSGYQKKLQLEKLMNLGTGKRRELSDEWKALCVEERRLNIKKLRFSAKLAEAANDS*	MSLRLQNPFLSTPLLHGSFNRREKRINVARRAFRSKRIYSEKKQNDWLAKVAKFSQFCGKNVQLLRKSLDSRSRMEVKCLKEPFVRSKDLVRSLAPVWEEGLFFLRCSVFFAVISGVCLLVWYGQNKARVFVETKLLPSVCSVLSETIQREVDFGKVRRVSPLCITLEASSIGPHGEEFSCGEVPTMKVCVRPFASLRRGKIVVDAILSNPTVLVAQKKDFTWLGIPLSDTTLPSHLSSEEGIDFRTKTRRVSREEAGIRWDEERDNDARKAAEIGYIVPCKNYSQAKDNAVKHDRRFTEIANPNSFICMDEKMHSAEQHCMDPGVEYDVKHAELEKSFGIKIPGSGLKFLSKMLKVPRKYKFKWNSKSHKNSMSNISAKKRILERSASAALSYFHSLSQQKLDEPSVLSTNYDGLSLDMLLVKGDREISNQYDRHVPYGEQSLANDLDGKGYRVRGKRLLGVKKASTLDKFTVSCDPFLMTVDRLCALLQTKRSPSVEDIVNSSESETLSSQRGDISMNVVNQNTDDVPHGNRSGNQPRDFTFKKHEHQPVANHWRPSWPRNKKLKEAVFNILTGSSKKLTGRADPNAPHLSDELEKLPAVYVEKTLPVMLDSVQFKGGTLLLLAYGDTEPREMRNVHGHVKFQNHYGRVYVQLGGNCNMWRSDVTSEDGGLLSVDVFVDTVEQNWHANLNVANFFVPIFERILEIPIEWSKGRATGEVHLCMSRGESFPNLHGQLDVTGLGFHINDAPSSFSDVSASLSFRGQRIFLHNANGWFGKVPLEASGDFGIHPDEGEFHLMCQVPYVEINALMKTFKMKPLFFPLAGSVTAVFNCQGPLDAPVFVGSCMVSRKIAYLSPDLPTSLAYEAMLKNKEAGAVAAFDRVPFSYLSANFTFNTDNCVADLYGIRATLVDGGEIRGAGNAWICPEGEVDDTALDVNFSGNISFDKVLHRYMPEYFNIGMLKLGDLTGETKLSGALLKPRFDIKWAAPKADGSLTDARGDIVISHDNIIVNSSSVAFDLFTKLDTSYHDPCLSHQDFTQGEAMPFVVEGLDLDLRMRGFEFFSLVSSYPFDSPRPTHLKATGRIKFLGKIKRHSTTKDGDVGSDKCEDAAAISSLDGDISISSLKLNQLILAPQLSGRLSVSRDHVKLDAAGRPDESLTLDFIGPLQPNSDENVQSGKLLSFSLQKGQLRANACFQPQQSATLEIRNFPLDELELASLRGLIQKAEIQLNLQKRRGHGLLSVIRPKFSGVLGEALDVAVRWSGDVITVEKTILEQSNSRYELQGEYVLPGSRDRDLGQKEAGSFLMRAMTGHLGSVISSMGRWRMRLEVPKAEVAEMLPLARLLSRSTDPAVHSRSKDLFIQSVQNLCLQAENLRDLLEEIRGYYTPPSEVVLEDLSLPGLAELKGHWHGSLDASGGGNGDTLAEFDFHGDDWEWGTYKTQRVLATGSYNNDDGLRLKEMLIQKGNATLHADGTLLGPKTNLHFAVLNFPVSLIPTLVEVVESSATDIVHSLRKLLSPIKGILHMEGDLRGSLEKPECDVQVRLLDGAVGGIDLGRAEVFASLTSNSRFLFNSNFEPFVQNGHVHIQGSVPVSFSQKNMSEGEVSETDRGGAVKIPSWAKEKEDDEKRTSRDRSEERWDSQLAESLKGLYWNILDAGEVRLEADIKDGGMTLLTAISPYANWLQGNADIRLQVGGTVDHPVLDGSASFHRASISSPVLRKPLTNFGGTLHVKSNRLCITSLESRVSRKGKLVVKGNLPLRSNEASAGDGIELKCEVLEVRAKNFLSCQVDTQLQITGSMLQPTISGNIKLSQGEAYLPHDKGGGAAPLNRLAANQYSIPGAAINQAVSSRYFARFFGTERASSGMKFSQSTGKSNSVEKEIEEVKMKPNMDIRLSDMKLVLGPELRIMYPLILNFAVSGELELDGMAHPKFIKPKGVLTFENGDVNLVATQVRLKREHLNVAKFEPEHGLDPLLDLALVGSEWQFRVQSRASNWQDKLVVTSTRSVEQDALSPSEAAKVFESQLAESILEGDGQLAFKKLATATLGTIMPRIEGKGEFGQARWRLVYAPQIPSLLSVDPTVDPLKSLASNISFGTEVEVQLGKRLQASVVRQMKDSEMAMQWTLIYQLTSRLRVLLQSAPSKRLLFEYSATSQD*
g11592.t1	Magnoliophyta	1161	44.88	1161	44.88	387	2	10914765	10916006	+	AT2G25660.4	cellular organisms	7542	42.27	6501	42.53	2167	699				opposite	MVTPKQIDFSSCGGGDNSDDTLSHRESPRNPSSKRAAASFAAEAGEETMKKKKKKKKKNLGPPLIVRIWNEEDELSILKGLVDYRAKTGFNPKIDWDAFYSFLGSSIVAKFSKEQVLSKIRKLKRRFHVHWEKISEGNDPKFTRSSDSEAFGFSSMIWGQGEFGNDDGMDKEMVKEHDVNGNGAAENGTARIAQENESGEEMLKEHEETLNENGAEEIRDNDETARKAQQLESESEEEMLKEHEEPFNENGAENIRDNNGTTQIAQQSESESEEMLKEHEEVANTELVNENGAAKTTENGTTGGKERHDDDDDDELCAVQDAFEAVMSQGLSGYQKKLQLEKLMNLGTGKRRELSDEWKALCVEERRLNIKKLRFSAKLAEAANDS*	MSLRLQNPFLSTPLLHGSFNRREKRINVARRAFRSKRIYSEKKQNDWLAKVAKFSQFCGKNVQLLRKSLDSRSRMEVKCLKEPFVRSKDLVRSLAPVWEEGLFFLRCSVFFAVISGVCLLVWYGQNKARVFVETKLLPSVCSVLSETIQREVDFGKVRRVSPLCITLEASSIGPHGEEFSCGEVPTMKVCVRPFASLRRGKIVVDAILSNPTVLVAQKKDFTWLGIPLSDTTLPSHLSSEEGIDFRTKTRRVSREEAGIRWDEERDNDARKAAEIGYIVPCKNYSQAKDNAVKHDRRFTEIANPNSFICMDEKMHSAEQHCMDPGVEYDVKHAELEKSFGIKIPGSGLKFLSKMLKVPRKYKFKWNSKSHKNSMSNISAKKRILERSASAALSYFHSLSQQKLDEPSVLSTNYDGLSLDMLLVKGDREISNQYDRHVPYGEQSLANDLDGKGYRVRGKRLLGVKKASTLDKFTVSCDPFLMTVDRLCALLQTKRSPSVEDIVNSSESETLSSQRGDISMNVVNQNTDDVPHGNRSGNQPRDFTFKKHEHQPVANHWRPSWPRNKKLKEAVFNILTGSSKKLTGRADPNAPHLSDELEKLPAVYVEKTLPVMLDSVQFKGGTLLLLAYGDTEPREMRNVHGHVKFQNHYGRVYVQLGGNCNMWRSDVTSEDGGLLSVDVFVDTVEQNWHANLNVANFFVPIFERILEIPIEWSKGRATGEVHLCMSRGESFPNLHGQLDVTGLGFHINDAPSSFSDVSASLSFRGQRIFLHNANGWFGKVPLEASGDFGIHPDEGEFHLMCQVPYVEINALMKTFKMKPLFFPLAGSVTAVFNCQGPLDAPVFVGSCMVSRKIAYLSPDLPTSLAYEAMLKNKEAGAVAAFDRVPFSYLSANFTFNTDNCVADLYGIRATLVDGGEIRGAGNAWICPEGEVDDTALDVNFSGNISFDKVLHRYMPEYFNIGMLKLGDLTGETKLSGALLKPRFDIKWAAPKADGSLTDARGDIVISHDNIIVNSSSVAFDLFTKLDTSYHDPCLSHQDFTQGEAMPFVVEGLDLDLRMRGFEFFSLVSSYPFDSPRPTHLKATGRIKFLGKIKRHSTTKDGDVGSDKCEDAAAISSLDGDISISSLKLNQLILAPQLSGRLSVSRDHVKLDAAGRPDESLTLDFIGPLQPNSDENVQSGKLLSFSLQKGQLRANACFQPQQSATLEIRNFPLDELELASLRGLIQKAEIQLNLQKRRGHGLLSVIRPKFSGVLGEALDVAVRWSGDVCFMLSGRLEVMITVEKTILEQSNSRYELQGEYVLPGSRDRDLGQKEAGSFLMRAMTGHLGSVISSMGRWRMRLEVPKAEVAEMLPLARLLSRSTDPAVHSRSKDLFIQSVQNLCLQAENLRDLLEEIRGYYTPPSEVVLEDLSLPGLAELKGHWHGSLDASGGGNGDTLAEFDFHGDDWEWGTYKTQRVLATGSYNNDDGLRLKEMLIQKGNATLHADGTLLGPKTNLHFAVLNFPVSLIPTLVEVVESSATDIVHSLRKLLSPIKGILHMEGDLRGSLEKPECDVQVRLLDGAVGGIDLGRAEVFASLTSNSRFLFNSNFEPFVQNGHVHIQGSVPVSFSQKNMSEGEVSETDRGGAVKIPSWAKEKEDDEKRTSRDRSEERWDSQLAESLKGLYWNILDAGEVRLEADIKDGGMTLLTAISPYANWLQGNADIRLQVGGTVDHPVLDGSASFHRASISSPVLRKPLTNFGGTLHVKSNRLCITSLESRVSRKGKLVVKGNLPLRSNEASAGDGIELKCEVLEVRAKNFLSCQVDTQLQITGSMLQPTISGNIKLSQGEAYLPHDKGGGAAPLNRLAANQYSIPGAAINQAVSSRYFARFFGTERASSGMKFSQSTGKSNSVEKEIEEVKMKPNMDIRLSDMKLVLGPELRIMYPLILNFAVSGELELDGMAHPKFIKPKGVLTFENGDVNLVATQVRLKREHLNVAKFEPEHGLDPLLDLALVGSEWQFRVQSRASNWQDKLVVTSTRSVEQDALSPSEAAKVFESQLAESILEGDGQLAFKKLATATLGTIMPRIEGKGEFGQARWRLVYAPQIPSLLSVDPTVDPLKSLASNISFGTEVEVQLGKRLQASVVRQMKDSEMAMQWTLIYQLTSRLRVLLQSAPSKRLLFEYSATSQD*
g11593.t1	cellular_organisms	6468	42.53	6468	42.53	2156	2	10916456	10927390	-	AT2G25660.1	cellular organisms	6754	42.23	6501	42.53	2167	10934	6445	2167	homologous	same	MSLRLQNPFLSTPLLHGSFNRREKRINVARRAFRSKRIYSEKKQNDWLAKVAKFSQFCGKNVQLLRKSLDSRSRMEVKCLKEPFVRSKDLVRSLAPVWEEGLFFLRCSVFFAVISGVCLLVWYGQNKARVFVETKLLPSVCSVLSETIQREVDFGKVRRVSPLCITLEASSIGPHGEEFSCGEVPTMKVCVRPFASLRRGKIVVDAILSNPTVLVAQKKDFTWLGIPLSDTTLPSHLSSEEGIDFRTKTRRVSREEAGIRWDEERDNDARKAAEIGYIVPCKNYSQAKDNAVKHDRRFTEIANPNSFICMDEKMHSAEQHCMDPGVEYDVKHAELEKSFGIKIPGSGLKFLSKMLKVPRKYKFKWNSKSHKNSMSNISAKKRILERSASAALSYFHSLSQQKLDEPSVLSTNYDGLSLDMLLVKGDREISNQYDRHVPYGEQSLANDLDGKGYRVRGKRLLGVKKASTLDKFTVSCDPFLMTVDRLCALLQTKRSPSVEDIVNSSESETLSSQRGDISMNVVNQNTDDVPHGNRSGNQPRDFTFKKHEHQPVANHWRPSWPRNKKLKEAVFNILTGSSKKLTGRADPNAPHLSDELEKLPAVYVEKTLPVMLDSVQFKGGTLLLLAYGDTEPREMRNVHGHVKFQNHYGRVYVQLGGNCNMWRSDVTSEDGGLLSVDVFVDTVEQNWHANLNVANFFVPIFERILEIPIEWSKGRATGEVHLCMSRGESFPNLHGQLDVTGLGFHINDAPSSFSDVSASLSFRGQRIFLHNANGWFGKVPLEASGDFGIHPDEGEFHLMCQVPYVEINALMKTFKMKPLFFPLAGSVTAVFNCQGPLDAPVFVGSCMVSRKIAYLSPDLPTSLAYEAMLKNKEAGAVAAFDRVPFSYLSANFTFNTDNCVADLYGIRATLVDGGEIRGAGNAWICPEGEVDDTALDVNFSGNISFDKVLHRYMPEYFNIGMLKLGDLTGETKLSGALLKPRFDIKWAAPKADGSLTDARGDIVISHDNIIVNSSSVAFDLFTKLDTSYHDPCLSHQDFTQGEAMPFVVEGLDLDLRMRGFEFFSLVSSYPFDSPRPTHLKATGRIKFLGKIKRHSTTKDGDVGSDKCEDAAAISSLDGDISISSLKLNQLILAPQLSGRLSVSRDHVKLDAAGRPDESLTLDFIGPLQPNSDENVQSGKLLSFSLQKGQLRANACFQPQQSATLEIRNFPLDELELASLRGLIQKAEIQLNLQKRRGHGLLSVIRPKFSGVLGEALDVAVRWSGDVITVEKTILEQSNSRYELQGEYVLPGSRDRDLGQKEAGSFLMRAMTGHLGSVISSMGRWRMRLEVPKAEVAEMLPLARLLSRSTDPAVHSRSKDLFIQSVQNLCLQAENLRDLLEEIRGYYTPPSEVVLEDLSLPGLAELKGHWHGSLDASGGGNGDTLAEFDFHGDDWEWGTYKTQRVLATGSYNNDDGLRLKEMLIQKGNATLHADGTLLGPKTNLHFAVLNFPVSLIPTLVEVVESSATDIVHSLRKLLSPIKGILHMEGDLRGSLEKPECDVQVRLLDGAVGGIDLGRAEVFASLTSNSRFLFNSNFEPFVQNGHVHIQGSVPVSFSQKNMSEGEVSETDRGGAVKIPSWAKEKEDDEKRTSRDRSEERWDSQLAESLKGLYWNILDAGEVRLEADIKDGGMTLLTAISPYANWLQGNADIRLQVGGTVDHPVLDGSASFHRASISSPVLRKPLTNFGGTLHVKSNRLCITSLESRVSRKGKLVVKGNLPLRSNEASAGDGIELKCEVLEVRAKNFLSCQVDTQLQITGSMLQPTISGNIKLSQGEAYLPHDKGGGAAPLNRLAANQYSIPGAAINQAVSSRYFARFFGTERASSGMKFSQSTGKSNSVEKEIEEVKMKPNMDIRLSDMKLVLGPELRIMYPLILNFAVSGELELDGMAHPKFIKPKGVLTFENGDVNLVATQVRLKREHLNVAKFEPEHGLDPLLDLALVGSEWQFRVQSRASNWQDKLVVTSTRSVEQDALSPSEAAKVFESQLAESILEGDGQLAFKKLATATLGTIMPRIEGKGEFGQARWRLVYAPQIPSLLSVDPTVDPLKSLASNISFGTEVEVQLGKRLQASVVRQMKDSEMAMQWTLIYQLTSRLRVLLQSAPSKRLLFEYSATSQD*	MSLRLQNPFLSTPLLHGSFNRREKRINVARRAFRSKRIYSEKKQNDWLAKVAKFSQFCGKNVQLLRKSLDSRSRMEVKCLKEPFVRSKDLVRSLAPVWEEGLFFLRCSVFFAVISGVCLLVWYGQNKARVFVETKLLPSVCSVLSETIQREVDFGKVRRVSPLCITLEASSIGPHGEEFSCGEVPTMKVCVRPFASLRRGKIVVDAILSNPTVLVAQKKDFTWLGIPLSDTTLPSHLSSEEGIDFRTKTRRVSREEAGIRWDEERDNDARKAAEIGYIVPCKNYSQAKDNAVKHDRRFTEIANPNSFICMDEKMHSAEQHCMDPGVEYDVKHAELEKSFGIKIPGSGLKFLSKMLKVPRKYKFKWNSKSHKNSMSNISAKKRILERSASAALSYFHSLSQQKLDEPSVLSTNYDGLSLDMLLVKGDREISNQYDRHVPYGEQSLANDLDGKGYRVRGKRLLGVKKASTLDKFTVSCDPFLMTVDRLCALLQTKRSPSVEDIVNSSESETLSSQRGDISMNVVNQNTDDVPHGNRSGNQPRDFTFKKHEHQPVANHWRPSWPRNKKLKEAVFNILTGSSKKLTGRADPNAPHLSDELEKLPAVYVEKTLPVMLDSVQFKGGTLLLLAYGDTEPREMRNVHGHVKFQNHYGRVYVQLGGNCNMWRSDVTSEDGGLLSVDVFVDTVEQNWHANLNVANFFVPIFERILEIPIEWSKGRATGEVHLCMSRGESFPNLHGQLDVTGLGFHINDAPSSFSDVSASLSFRGQRIFLHNANGWFGKVPLEASGDFGIHPDEGEFHLMCQVPYVEINALMKTFKMKPLFFPLAGSVTAVFNCQGPLDAPVFVGSCMVSRKIAYLSPDLPTSLAYEAMLKNKEAGAVAAFDRVPFSYLSANFTFNTDNCVADLYGIRATLVDGGEIRGAGNAWICPEGEVDDTALDVNFSGNISFDKVLHRYMPEYFNIGMLKLGDLTGETKLSGALLKPRFDIKWAAPKADGSLTDARGDIVISHDNIIVNSSSVAFDLFTKLDTSYHDPCLSHQDFTQGEAMPFVVEGLDLDLRMRGFEFFSLVSSYPFDSPRPTHLKATGRIKFLGKIKRHSTTKDGDVGSDKCEDAAAISSLDGDISISSLKLNQLILAPQLSGRLSVSRDHVKLDAAGRPDESLTLDFIGPLQPNSDENVQSGKLLSFSLQKGQLRANACFQPQQSATLEIRNFPLDELELASLRGLIQKAEIQLNLQKRRGHGLLSVIRPKFSGVLGEALDVAVRWSGDVCFMLSGRLEVMITVEKTILEQSNSRYELQGEYVLPGSRDRDLGQKEAGSFLMRAMTGHLGSVISSMGRWRMRLEVPKAEVAEMLPLARLLSRSTDPAVHSRSKDLFIQSVQNLCLQAENLRDLLEEIRGYYTPPSEVVLEDLSLPGLAELKGHWHGSLDASGGGNGDTLAEFDFHGDDWEWGTYKTQRVLATGSYNNDDGLRLKEMLIQKGNATLHADGTLLGPKTNLHFAVLNFPVSLIPTLVEVVESSATDIVHSLRKLLSPIKGILHMEGDLRGSLEKPECDVQVRLLDGAVGGIDLGRAEVFASLTSNSRFLFNSNFEPFVQNGHVHIQGSVPVSFSQKNMSEGEVSETDRGGAVKIPSWAKEKEDDEKRTSRDRSEERWDSQLAESLKGLYWNILDAGEVRLEADIKDGGMTLLTAISPYANWLQGNADIRLQVGGTVDHPVLDGSASFHRASISSPVLRKPLTNFGGTLHVKSNRLCITSLESRVSRKGKLVVKGNLPLRSNEASAGDGIELKCEVLEVRAKNFLSCQVDTQLQITGSMLQPTISGNIKLSQGEAYLPHDKGGGAAPLNRLAANQYSIPGAAINQAVSSRYFARFFGTERASSGMKFSQSTGKSNSVEKEIEEVKMKPNMDIRLSDMKLVLGPELRIMYPLILNFAVSGELELDGMAHPKFIKPKGVLTFENGDVNLVATQVRLKREHLNVAKFEPEHGLDPLLDLALVGSEWQFRVQSRASNWQDKLVVTSTRSVEQDALSPSEAAKVFESQLAESILEGDGQLAFKKLATATLGTIMPRIEGKGEFGQARWRLVYAPQIPSLLSVDPTVDPLKSLASNISFGTEVEVQLGKRLQASVVRQMKDSEMAMQWTLIYQLTSRLRVLLQSAPSKRLLFEYSATSQD*
g11593.t1	cellular_organisms	6468	42.53	6468	42.53	2156	2	10916456	10927390	-	AT2G25660.2	cellular organisms	7915	42.21	6468	42.53	2156	10934	6468	2156	identical	same	MSLRLQNPFLSTPLLHGSFNRREKRINVARRAFRSKRIYSEKKQNDWLAKVAKFSQFCGKNVQLLRKSLDSRSRMEVKCLKEPFVRSKDLVRSLAPVWEEGLFFLRCSVFFAVISGVCLLVWYGQNKARVFVETKLLPSVCSVLSETIQREVDFGKVRRVSPLCITLEASSIGPHGEEFSCGEVPTMKVCVRPFASLRRGKIVVDAILSNPTVLVAQKKDFTWLGIPLSDTTLPSHLSSEEGIDFRTKTRRVSREEAGIRWDEERDNDARKAAEIGYIVPCKNYSQAKDNAVKHDRRFTEIANPNSFICMDEKMHSAEQHCMDPGVEYDVKHAELEKSFGIKIPGSGLKFLSKMLKVPRKYKFKWNSKSHKNSMSNISAKKRILERSASAALSYFHSLSQQKLDEPSVLSTNYDGLSLDMLLVKGDREISNQYDRHVPYGEQSLANDLDGKGYRVRGKRLLGVKKASTLDKFTVSCDPFLMTVDRLCALLQTKRSPSVEDIVNSSESETLSSQRGDISMNVVNQNTDDVPHGNRSGNQPRDFTFKKHEHQPVANHWRPSWPRNKKLKEAVFNILTGSSKKLTGRADPNAPHLSDELEKLPAVYVEKTLPVMLDSVQFKGGTLLLLAYGDTEPREMRNVHGHVKFQNHYGRVYVQLGGNCNMWRSDVTSEDGGLLSVDVFVDTVEQNWHANLNVANFFVPIFERILEIPIEWSKGRATGEVHLCMSRGESFPNLHGQLDVTGLGFHINDAPSSFSDVSASLSFRGQRIFLHNANGWFGKVPLEASGDFGIHPDEGEFHLMCQVPYVEINALMKTFKMKPLFFPLAGSVTAVFNCQGPLDAPVFVGSCMVSRKIAYLSPDLPTSLAYEAMLKNKEAGAVAAFDRVPFSYLSANFTFNTDNCVADLYGIRATLVDGGEIRGAGNAWICPEGEVDDTALDVNFSGNISFDKVLHRYMPEYFNIGMLKLGDLTGETKLSGALLKPRFDIKWAAPKADGSLTDARGDIVISHDNIIVNSSSVAFDLFTKLDTSYHDPCLSHQDFTQGEAMPFVVEGLDLDLRMRGFEFFSLVSSYPFDSPRPTHLKATGRIKFLGKIKRHSTTKDGDVGSDKCEDAAAISSLDGDISISSLKLNQLILAPQLSGRLSVSRDHVKLDAAGRPDESLTLDFIGPLQPNSDENVQSGKLLSFSLQKGQLRANACFQPQQSATLEIRNFPLDELELASLRGLIQKAEIQLNLQKRRGHGLLSVIRPKFSGVLGEALDVAVRWSGDVITVEKTILEQSNSRYELQGEYVLPGSRDRDLGQKEAGSFLMRAMTGHLGSVISSMGRWRMRLEVPKAEVAEMLPLARLLSRSTDPAVHSRSKDLFIQSVQNLCLQAENLRDLLEEIRGYYTPPSEVVLEDLSLPGLAELKGHWHGSLDASGGGNGDTLAEFDFHGDDWEWGTYKTQRVLATGSYNNDDGLRLKEMLIQKGNATLHADGTLLGPKTNLHFAVLNFPVSLIPTLVEVVESSATDIVHSLRKLLSPIKGILHMEGDLRGSLEKPECDVQVRLLDGAVGGIDLGRAEVFASLTSNSRFLFNSNFEPFVQNGHVHIQGSVPVSFSQKNMSEGEVSETDRGGAVKIPSWAKEKEDDEKRTSRDRSEERWDSQLAESLKGLYWNILDAGEVRLEADIKDGGMTLLTAISPYANWLQGNADIRLQVGGTVDHPVLDGSASFHRASISSPVLRKPLTNFGGTLHVKSNRLCITSLESRVSRKGKLVVKGNLPLRSNEASAGDGIELKCEVLEVRAKNFLSCQVDTQLQITGSMLQPTISGNIKLSQGEAYLPHDKGGGAAPLNRLAANQYSIPGAAINQAVSSRYFARFFGTERASSGMKFSQSTGKSNSVEKEIEEVKMKPNMDIRLSDMKLVLGPELRIMYPLILNFAVSGELELDGMAHPKFIKPKGVLTFENGDVNLVATQVRLKREHLNVAKFEPEHGLDPLLDLALVGSEWQFRVQSRASNWQDKLVVTSTRSVEQDALSPSEAAKVFESQLAESILEGDGQLAFKKLATATLGTIMPRIEGKGEFGQARWRLVYAPQIPSLLSVDPTVDPLKSLASNISFGTEVEVQLGKRLQASVVRQMKDSEMAMQWTLIYQLTSRLRVLLQSAPSKRLLFEYSATSQD*	MSLRLQNPFLSTPLLHGSFNRREKRINVARRAFRSKRIYSEKKQNDWLAKVAKFSQFCGKNVQLLRKSLDSRSRMEVKCLKEPFVRSKDLVRSLAPVWEEGLFFLRCSVFFAVISGVCLLVWYGQNKARVFVETKLLPSVCSVLSETIQREVDFGKVRRVSPLCITLEASSIGPHGEEFSCGEVPTMKVCVRPFASLRRGKIVVDAILSNPTVLVAQKKDFTWLGIPLSDTTLPSHLSSEEGIDFRTKTRRVSREEAGIRWDEERDNDARKAAEIGYIVPCKNYSQAKDNAVKHDRRFTEIANPNSFICMDEKMHSAEQHCMDPGVEYDVKHAELEKSFGIKIPGSGLKFLSKMLKVPRKYKFKWNSKSHKNSMSNISAKKRILERSASAALSYFHSLSQQKLDEPSVLSTNYDGLSLDMLLVKGDREISNQYDRHVPYGEQSLANDLDGKGYRVRGKRLLGVKKASTLDKFTVSCDPFLMTVDRLCALLQTKRSPSVEDIVNSSESETLSSQRGDISMNVVNQNTDDVPHGNRSGNQPRDFTFKKHEHQPVANHWRPSWPRNKKLKEAVFNILTGSSKKLTGRADPNAPHLSDELEKLPAVYVEKTLPVMLDSVQFKGGTLLLLAYGDTEPREMRNVHGHVKFQNHYGRVYVQLGGNCNMWRSDVTSEDGGLLSVDVFVDTVEQNWHANLNVANFFVPIFERILEIPIEWSKGRATGEVHLCMSRGESFPNLHGQLDVTGLGFHINDAPSSFSDVSASLSFRGQRIFLHNANGWFGKVPLEASGDFGIHPDEGEFHLMCQVPYVEINALMKTFKMKPLFFPLAGSVTAVFNCQGPLDAPVFVGSCMVSRKIAYLSPDLPTSLAYEAMLKNKEAGAVAAFDRVPFSYLSANFTFNTDNCVADLYGIRATLVDGGEIRGAGNAWICPEGEVDDTALDVNFSGNISFDKVLHRYMPEYFNIGMLKLGDLTGETKLSGALLKPRFDIKWAAPKADGSLTDARGDIVISHDNIIVNSSSVAFDLFTKLDTSYHDPCLSHQDFTQGEAMPFVVEGLDLDLRMRGFEFFSLVSSYPFDSPRPTHLKATGRIKFLGKIKRHSTTKDGDVGSDKCEDAAAISSLDGDISISSLKLNQLILAPQLSGRLSVSRDHVKLDAAGRPDESLTLDFIGPLQPNSDENVQSGKLLSFSLQKGQLRANACFQPQQSATLEIRNFPLDELELASLRGLIQKAEIQLNLQKRRGHGLLSVIRPKFSGVLGEALDVAVRWSGDVITVEKTILEQSNSRYELQGEYVLPGSRDRDLGQKEAGSFLMRAMTGHLGSVISSMGRWRMRLEVPKAEVAEMLPLARLLSRSTDPAVHSRSKDLFIQSVQNLCLQAENLRDLLEEIRGYYTPPSEVVLEDLSLPGLAELKGHWHGSLDASGGGNGDTLAEFDFHGDDWEWGTYKTQRVLATGSYNNDDGLRLKEMLIQKGNATLHADGTLLGPKTNLHFAVLNFPVSLIPTLVEVVESSATDIVHSLRKLLSPIKGILHMEGDLRGSLEKPECDVQVRLLDGAVGGIDLGRAEVFASLTSNSRFLFNSNFEPFVQNGHVHIQGSVPVSFSQKNMSEGEVSETDRGGAVKIPSWAKEKEDDEKRTSRDRSEERWDSQLAESLKGLYWNILDAGEVRLEADIKDGGMTLLTAISPYANWLQGNADIRLQVGGTVDHPVLDGSASFHRASISSPVLRKPLTNFGGTLHVKSNRLCITSLESRVSRKGKLVVKGNLPLRSNEASAGDGIELKCEVLEVRAKNFLSCQVDTQLQITGSMLQPTISGNIKLSQGEAYLPHDKGGGAAPLNRLAANQYSIPGAAINQAVSSRYFARFFGTERASSGMKFSQSTGKSNSVEKEIEEVKMKPNMDIRLSDMKLVLGPELRIMYPLILNFAVSGELELDGMAHPKFIKPKGVLTFENGDVNLVATQVRLKREHLNVAKFEPEHGLDPLLDLALVGSEWQFRVQSRASNWQDKLVVTSTRSVEQDALSPSEAAKVFESQLAESILEGDGQLAFKKLATATLGTIMPRIEGKGEFGQARWRLVYAPQIPSLLSVDPTVDPLKSLASNISFGTEVEVQLGKRLQASVVRQMKDSEMAMQWTLIYQLTSRLRVLLQSAPSKRLLFEYSATSQD*
g11593.t1	cellular_organisms	6468	42.53	6468	42.53	2156	2	10916456	10927390	-	AT2G25660.3	cellular organisms	7821	42.17	6468	42.53	2156	10934	6468	2156	identical	same	MSLRLQNPFLSTPLLHGSFNRREKRINVARRAFRSKRIYSEKKQNDWLAKVAKFSQFCGKNVQLLRKSLDSRSRMEVKCLKEPFVRSKDLVRSLAPVWEEGLFFLRCSVFFAVISGVCLLVWYGQNKARVFVETKLLPSVCSVLSETIQREVDFGKVRRVSPLCITLEASSIGPHGEEFSCGEVPTMKVCVRPFASLRRGKIVVDAILSNPTVLVAQKKDFTWLGIPLSDTTLPSHLSSEEGIDFRTKTRRVSREEAGIRWDEERDNDARKAAEIGYIVPCKNYSQAKDNAVKHDRRFTEIANPNSFICMDEKMHSAEQHCMDPGVEYDVKHAELEKSFGIKIPGSGLKFLSKMLKVPRKYKFKWNSKSHKNSMSNISAKKRILERSASAALSYFHSLSQQKLDEPSVLSTNYDGLSLDMLLVKGDREISNQYDRHVPYGEQSLANDLDGKGYRVRGKRLLGVKKASTLDKFTVSCDPFLMTVDRLCALLQTKRSPSVEDIVNSSESETLSSQRGDISMNVVNQNTDDVPHGNRSGNQPRDFTFKKHEHQPVANHWRPSWPRNKKLKEAVFNILTGSSKKLTGRADPNAPHLSDELEKLPAVYVEKTLPVMLDSVQFKGGTLLLLAYGDTEPREMRNVHGHVKFQNHYGRVYVQLGGNCNMWRSDVTSEDGGLLSVDVFVDTVEQNWHANLNVANFFVPIFERILEIPIEWSKGRATGEVHLCMSRGESFPNLHGQLDVTGLGFHINDAPSSFSDVSASLSFRGQRIFLHNANGWFGKVPLEASGDFGIHPDEGEFHLMCQVPYVEINALMKTFKMKPLFFPLAGSVTAVFNCQGPLDAPVFVGSCMVSRKIAYLSPDLPTSLAYEAMLKNKEAGAVAAFDRVPFSYLSANFTFNTDNCVADLYGIRATLVDGGEIRGAGNAWICPEGEVDDTALDVNFSGNISFDKVLHRYMPEYFNIGMLKLGDLTGETKLSGALLKPRFDIKWAAPKADGSLTDARGDIVISHDNIIVNSSSVAFDLFTKLDTSYHDPCLSHQDFTQGEAMPFVVEGLDLDLRMRGFEFFSLVSSYPFDSPRPTHLKATGRIKFLGKIKRHSTTKDGDVGSDKCEDAAAISSLDGDISISSLKLNQLILAPQLSGRLSVSRDHVKLDAAGRPDESLTLDFIGPLQPNSDENVQSGKLLSFSLQKGQLRANACFQPQQSATLEIRNFPLDELELASLRGLIQKAEIQLNLQKRRGHGLLSVIRPKFSGVLGEALDVAVRWSGDVITVEKTILEQSNSRYELQGEYVLPGSRDRDLGQKEAGSFLMRAMTGHLGSVISSMGRWRMRLEVPKAEVAEMLPLARLLSRSTDPAVHSRSKDLFIQSVQNLCLQAENLRDLLEEIRGYYTPPSEVVLEDLSLPGLAELKGHWHGSLDASGGGNGDTLAEFDFHGDDWEWGTYKTQRVLATGSYNNDDGLRLKEMLIQKGNATLHADGTLLGPKTNLHFAVLNFPVSLIPTLVEVVESSATDIVHSLRKLLSPIKGILHMEGDLRGSLEKPECDVQVRLLDGAVGGIDLGRAEVFASLTSNSRFLFNSNFEPFVQNGHVHIQGSVPVSFSQKNMSEGEVSETDRGGAVKIPSWAKEKEDDEKRTSRDRSEERWDSQLAESLKGLYWNILDAGEVRLEADIKDGGMTLLTAISPYANWLQGNADIRLQVGGTVDHPVLDGSASFHRASISSPVLRKPLTNFGGTLHVKSNRLCITSLESRVSRKGKLVVKGNLPLRSNEASAGDGIELKCEVLEVRAKNFLSCQVDTQLQITGSMLQPTISGNIKLSQGEAYLPHDKGGGAAPLNRLAANQYSIPGAAINQAVSSRYFARFFGTERASSGMKFSQSTGKSNSVEKEIEEVKMKPNMDIRLSDMKLVLGPELRIMYPLILNFAVSGELELDGMAHPKFIKPKGVLTFENGDVNLVATQVRLKREHLNVAKFEPEHGLDPLLDLALVGSEWQFRVQSRASNWQDKLVVTSTRSVEQDALSPSEAAKVFESQLAESILEGDGQLAFKKLATATLGTIMPRIEGKGEFGQARWRLVYAPQIPSLLSVDPTVDPLKSLASNISFGTEVEVQLGKRLQASVVRQMKDSEMAMQWTLIYQLTSRLRVLLQSAPSKRLLFEYSATSQD*	MSLRLQNPFLSTPLLHGSFNRREKRINVARRAFRSKRIYSEKKQNDWLAKVAKFSQFCGKNVQLLRKSLDSRSRMEVKCLKEPFVRSKDLVRSLAPVWEEGLFFLRCSVFFAVISGVCLLVWYGQNKARVFVETKLLPSVCSVLSETIQREVDFGKVRRVSPLCITLEASSIGPHGEEFSCGEVPTMKVCVRPFASLRRGKIVVDAILSNPTVLVAQKKDFTWLGIPLSDTTLPSHLSSEEGIDFRTKTRRVSREEAGIRWDEERDNDARKAAEIGYIVPCKNYSQAKDNAVKHDRRFTEIANPNSFICMDEKMHSAEQHCMDPGVEYDVKHAELEKSFGIKIPGSGLKFLSKMLKVPRKYKFKWNSKSHKNSMSNISAKKRILERSASAALSYFHSLSQQKLDEPSVLSTNYDGLSLDMLLVKGDREISNQYDRHVPYGEQSLANDLDGKGYRVRGKRLLGVKKASTLDKFTVSCDPFLMTVDRLCALLQTKRSPSVEDIVNSSESETLSSQRGDISMNVVNQNTDDVPHGNRSGNQPRDFTFKKHEHQPVANHWRPSWPRNKKLKEAVFNILTGSSKKLTGRADPNAPHLSDELEKLPAVYVEKTLPVMLDSVQFKGGTLLLLAYGDTEPREMRNVHGHVKFQNHYGRVYVQLGGNCNMWRSDVTSEDGGLLSVDVFVDTVEQNWHANLNVANFFVPIFERILEIPIEWSKGRATGEVHLCMSRGESFPNLHGQLDVTGLGFHINDAPSSFSDVSASLSFRGQRIFLHNANGWFGKVPLEASGDFGIHPDEGEFHLMCQVPYVEINALMKTFKMKPLFFPLAGSVTAVFNCQGPLDAPVFVGSCMVSRKIAYLSPDLPTSLAYEAMLKNKEAGAVAAFDRVPFSYLSANFTFNTDNCVADLYGIRATLVDGGEIRGAGNAWICPEGEVDDTALDVNFSGNISFDKVLHRYMPEYFNIGMLKLGDLTGETKLSGALLKPRFDIKWAAPKADGSLTDARGDIVISHDNIIVNSSSVAFDLFTKLDTSYHDPCLSHQDFTQGEAMPFVVEGLDLDLRMRGFEFFSLVSSYPFDSPRPTHLKATGRIKFLGKIKRHSTTKDGDVGSDKCEDAAAISSLDGDISISSLKLNQLILAPQLSGRLSVSRDHVKLDAAGRPDESLTLDFIGPLQPNSDENVQSGKLLSFSLQKGQLRANACFQPQQSATLEIRNFPLDELELASLRGLIQKAEIQLNLQKRRGHGLLSVIRPKFSGVLGEALDVAVRWSGDVITVEKTILEQSNSRYELQGEYVLPGSRDRDLGQKEAGSFLMRAMTGHLGSVISSMGRWRMRLEVPKAEVAEMLPLARLLSRSTDPAVHSRSKDLFIQSVQNLCLQAENLRDLLEEIRGYYTPPSEVVLEDLSLPGLAELKGHWHGSLDASGGGNGDTLAEFDFHGDDWEWGTYKTQRVLATGSYNNDDGLRLKEMLIQKGNATLHADGTLLGPKTNLHFAVLNFPVSLIPTLVEVVESSATDIVHSLRKLLSPIKGILHMEGDLRGSLEKPECDVQVRLLDGAVGGIDLGRAEVFASLTSNSRFLFNSNFEPFVQNGHVHIQGSVPVSFSQKNMSEGEVSETDRGGAVKIPSWAKEKEDDEKRTSRDRSEERWDSQLAESLKGLYWNILDAGEVRLEADIKDGGMTLLTAISPYANWLQGNADIRLQVGGTVDHPVLDGSASFHRASISSPVLRKPLTNFGGTLHVKSNRLCITSLESRVSRKGKLVVKGNLPLRSNEASAGDGIELKCEVLEVRAKNFLSCQVDTQLQITGSMLQPTISGNIKLSQGEAYLPHDKGGGAAPLNRLAANQYSIPGAAINQAVSSRYFARFFGTERASSGMKFSQSTGKSNSVEKEIEEVKMKPNMDIRLSDMKLVLGPELRIMYPLILNFAVSGELELDGMAHPKFIKPKGVLTFENGDVNLVATQVRLKREHLNVAKFEPEHGLDPLLDLALVGSEWQFRVQSRASNWQDKLVVTSTRSVEQDALSPSEAAKVFESQLAESILEGDGQLAFKKLATATLGTIMPRIEGKGEFGQARWRLVYAPQIPSLLSVDPTVDPLKSLASNISFGTEVEVQLGKRLQASVVRQMKDSEMAMQWTLIYQLTSRLRVLLQSAPSKRLLFEYSATSQD*
g11593.t1	cellular_organisms	6468	42.53	6468	42.53	2156	2	10916456	10927390	-	AT2G25660.4	cellular organisms	7542	42.27	6501	42.53	2167	10934	6445	2167	homologous	same	MSLRLQNPFLSTPLLHGSFNRREKRINVARRAFRSKRIYSEKKQNDWLAKVAKFSQFCGKNVQLLRKSLDSRSRMEVKCLKEPFVRSKDLVRSLAPVWEEGLFFLRCSVFFAVISGVCLLVWYGQNKARVFVETKLLPSVCSVLSETIQREVDFGKVRRVSPLCITLEASSIGPHGEEFSCGEVPTMKVCVRPFASLRRGKIVVDAILSNPTVLVAQKKDFTWLGIPLSDTTLPSHLSSEEGIDFRTKTRRVSREEAGIRWDEERDNDARKAAEIGYIVPCKNYSQAKDNAVKHDRRFTEIANPNSFICMDEKMHSAEQHCMDPGVEYDVKHAELEKSFGIKIPGSGLKFLSKMLKVPRKYKFKWNSKSHKNSMSNISAKKRILERSASAALSYFHSLSQQKLDEPSVLSTNYDGLSLDMLLVKGDREISNQYDRHVPYGEQSLANDLDGKGYRVRGKRLLGVKKASTLDKFTVSCDPFLMTVDRLCALLQTKRSPSVEDIVNSSESETLSSQRGDISMNVVNQNTDDVPHGNRSGNQPRDFTFKKHEHQPVANHWRPSWPRNKKLKEAVFNILTGSSKKLTGRADPNAPHLSDELEKLPAVYVEKTLPVMLDSVQFKGGTLLLLAYGDTEPREMRNVHGHVKFQNHYGRVYVQLGGNCNMWRSDVTSEDGGLLSVDVFVDTVEQNWHANLNVANFFVPIFERILEIPIEWSKGRATGEVHLCMSRGESFPNLHGQLDVTGLGFHINDAPSSFSDVSASLSFRGQRIFLHNANGWFGKVPLEASGDFGIHPDEGEFHLMCQVPYVEINALMKTFKMKPLFFPLAGSVTAVFNCQGPLDAPVFVGSCMVSRKIAYLSPDLPTSLAYEAMLKNKEAGAVAAFDRVPFSYLSANFTFNTDNCVADLYGIRATLVDGGEIRGAGNAWICPEGEVDDTALDVNFSGNISFDKVLHRYMPEYFNIGMLKLGDLTGETKLSGALLKPRFDIKWAAPKADGSLTDARGDIVISHDNIIVNSSSVAFDLFTKLDTSYHDPCLSHQDFTQGEAMPFVVEGLDLDLRMRGFEFFSLVSSYPFDSPRPTHLKATGRIKFLGKIKRHSTTKDGDVGSDKCEDAAAISSLDGDISISSLKLNQLILAPQLSGRLSVSRDHVKLDAAGRPDESLTLDFIGPLQPNSDENVQSGKLLSFSLQKGQLRANACFQPQQSATLEIRNFPLDELELASLRGLIQKAEIQLNLQKRRGHGLLSVIRPKFSGVLGEALDVAVRWSGDVITVEKTILEQSNSRYELQGEYVLPGSRDRDLGQKEAGSFLMRAMTGHLGSVISSMGRWRMRLEVPKAEVAEMLPLARLLSRSTDPAVHSRSKDLFIQSVQNLCLQAENLRDLLEEIRGYYTPPSEVVLEDLSLPGLAELKGHWHGSLDASGGGNGDTLAEFDFHGDDWEWGTYKTQRVLATGSYNNDDGLRLKEMLIQKGNATLHADGTLLGPKTNLHFAVLNFPVSLIPTLVEVVESSATDIVHSLRKLLSPIKGILHMEGDLRGSLEKPECDVQVRLLDGAVGGIDLGRAEVFASLTSNSRFLFNSNFEPFVQNGHVHIQGSVPVSFSQKNMSEGEVSETDRGGAVKIPSWAKEKEDDEKRTSRDRSEERWDSQLAESLKGLYWNILDAGEVRLEADIKDGGMTLLTAISPYANWLQGNADIRLQVGGTVDHPVLDGSASFHRASISSPVLRKPLTNFGGTLHVKSNRLCITSLESRVSRKGKLVVKGNLPLRSNEASAGDGIELKCEVLEVRAKNFLSCQVDTQLQITGSMLQPTISGNIKLSQGEAYLPHDKGGGAAPLNRLAANQYSIPGAAINQAVSSRYFARFFGTERASSGMKFSQSTGKSNSVEKEIEEVKMKPNMDIRLSDMKLVLGPELRIMYPLILNFAVSGELELDGMAHPKFIKPKGVLTFENGDVNLVATQVRLKREHLNVAKFEPEHGLDPLLDLALVGSEWQFRVQSRASNWQDKLVVTSTRSVEQDALSPSEAAKVFESQLAESILEGDGQLAFKKLATATLGTIMPRIEGKGEFGQARWRLVYAPQIPSLLSVDPTVDPLKSLASNISFGTEVEVQLGKRLQASVVRQMKDSEMAMQWTLIYQLTSRLRVLLQSAPSKRLLFEYSATSQD*	MSLRLQNPFLSTPLLHGSFNRREKRINVARRAFRSKRIYSEKKQNDWLAKVAKFSQFCGKNVQLLRKSLDSRSRMEVKCLKEPFVRSKDLVRSLAPVWEEGLFFLRCSVFFAVISGVCLLVWYGQNKARVFVETKLLPSVCSVLSETIQREVDFGKVRRVSPLCITLEASSIGPHGEEFSCGEVPTMKVCVRPFASLRRGKIVVDAILSNPTVLVAQKKDFTWLGIPLSDTTLPSHLSSEEGIDFRTKTRRVSREEAGIRWDEERDNDARKAAEIGYIVPCKNYSQAKDNAVKHDRRFTEIANPNSFICMDEKMHSAEQHCMDPGVEYDVKHAELEKSFGIKIPGSGLKFLSKMLKVPRKYKFKWNSKSHKNSMSNISAKKRILERSASAALSYFHSLSQQKLDEPSVLSTNYDGLSLDMLLVKGDREISNQYDRHVPYGEQSLANDLDGKGYRVRGKRLLGVKKASTLDKFTVSCDPFLMTVDRLCALLQTKRSPSVEDIVNSSESETLSSQRGDISMNVVNQNTDDVPHGNRSGNQPRDFTFKKHEHQPVANHWRPSWPRNKKLKEAVFNILTGSSKKLTGRADPNAPHLSDELEKLPAVYVEKTLPVMLDSVQFKGGTLLLLAYGDTEPREMRNVHGHVKFQNHYGRVYVQLGGNCNMWRSDVTSEDGGLLSVDVFVDTVEQNWHANLNVANFFVPIFERILEIPIEWSKGRATGEVHLCMSRGESFPNLHGQLDVTGLGFHINDAPSSFSDVSASLSFRGQRIFLHNANGWFGKVPLEASGDFGIHPDEGEFHLMCQVPYVEINALMKTFKMKPLFFPLAGSVTAVFNCQGPLDAPVFVGSCMVSRKIAYLSPDLPTSLAYEAMLKNKEAGAVAAFDRVPFSYLSANFTFNTDNCVADLYGIRATLVDGGEIRGAGNAWICPEGEVDDTALDVNFSGNISFDKVLHRYMPEYFNIGMLKLGDLTGETKLSGALLKPRFDIKWAAPKADGSLTDARGDIVISHDNIIVNSSSVAFDLFTKLDTSYHDPCLSHQDFTQGEAMPFVVEGLDLDLRMRGFEFFSLVSSYPFDSPRPTHLKATGRIKFLGKIKRHSTTKDGDVGSDKCEDAAAISSLDGDISISSLKLNQLILAPQLSGRLSVSRDHVKLDAAGRPDESLTLDFIGPLQPNSDENVQSGKLLSFSLQKGQLRANACFQPQQSATLEIRNFPLDELELASLRGLIQKAEIQLNLQKRRGHGLLSVIRPKFSGVLGEALDVAVRWSGDVCFMLSGRLEVMITVEKTILEQSNSRYELQGEYVLPGSRDRDLGQKEAGSFLMRAMTGHLGSVISSMGRWRMRLEVPKAEVAEMLPLARLLSRSTDPAVHSRSKDLFIQSVQNLCLQAENLRDLLEEIRGYYTPPSEVVLEDLSLPGLAELKGHWHGSLDASGGGNGDTLAEFDFHGDDWEWGTYKTQRVLATGSYNNDDGLRLKEMLIQKGNATLHADGTLLGPKTNLHFAVLNFPVSLIPTLVEVVESSATDIVHSLRKLLSPIKGILHMEGDLRGSLEKPECDVQVRLLDGAVGGIDLGRAEVFASLTSNSRFLFNSNFEPFVQNGHVHIQGSVPVSFSQKNMSEGEVSETDRGGAVKIPSWAKEKEDDEKRTSRDRSEERWDSQLAESLKGLYWNILDAGEVRLEADIKDGGMTLLTAISPYANWLQGNADIRLQVGGTVDHPVLDGSASFHRASISSPVLRKPLTNFGGTLHVKSNRLCITSLESRVSRKGKLVVKGNLPLRSNEASAGDGIELKCEVLEVRAKNFLSCQVDTQLQITGSMLQPTISGNIKLSQGEAYLPHDKGGGAAPLNRLAANQYSIPGAAINQAVSSRYFARFFGTERASSGMKFSQSTGKSNSVEKEIEEVKMKPNMDIRLSDMKLVLGPELRIMYPLILNFAVSGELELDGMAHPKFIKPKGVLTFENGDVNLVATQVRLKREHLNVAKFEPEHGLDPLLDLALVGSEWQFRVQSRASNWQDKLVVTSTRSVEQDALSPSEAAKVFESQLAESILEGDGQLAFKKLATATLGTIMPRIEGKGEFGQARWRLVYAPQIPSLLSVDPTVDPLKSLASNISFGTEVEVQLGKRLQASVVRQMKDSEMAMQWTLIYQLTSRLRVLLQSAPSKRLLFEYSATSQD*
g11594.t1	Viridiplantae	957	46.92	957	46.92	319	2	10929062	10930619	-	AT2G25670.1	Viridiplantae	1796	41.43	957	46.92	319	1557	957	194	identical	same	MAGGGNRRDEGSITIQSTNLFAALDTRKKKKKSDKAGKSKGSSKSREPEKEPEPQVYWAPTPLKVKSWADIDDEDDDDDYYATTAPPQSGWSTSLPSHTDSKDVHVEESESEEDILDEGDDDVEEEQEQETEVQVHPEPEVKKAPEVPAPPKEAERQLSKKERKKKELAELEALLADFGVAPKENNGLEESQEAGQEKKEDVNGEGEKKENAAGGESKASKKKKKKDKQKEVKESQEQQANNNADAVDEAAGSEPTEEESPIDVKERIKKLASMKKKKSGKEVDAAAKAAAEEAAARRKKLAAAKKKEKNHYNQQPVR*	MAGGGNRRDEGSITIQSTNLFAALDTRKKKKKSDKAGKSKGSSKSREPEKEPEPQVYWAPTPLKVKSWADIDDEDDDDDYYATTAPPQSGWSTSLPSHTDSKDVHVEESESEEDILDEGDDDVEEEQEQETEVQVHPEPEVKKAPEVPAPPKEAERQLSKKERKKKELAELEALLADFGVAPKENNGLEESQEAGQEKKEDVNGEGEKKENAAGGESKASKKKKKKDKQKEVKESQEQQANNNADAVDEAAGSEPTEEESPIDVKERIKKLASMKKKKSGKEVDAAAKAAAEEAAARRKKLAAAKKKEKNHYNQQPVR*
g11594.t1	Viridiplantae	957	46.92	957	46.92	319	2	10929062	10930619	-	AT2G25670.2	Viridiplantae	1904	40.7	957	46.92	319	1557	957	194	identical	same	MAGGGNRRDEGSITIQSTNLFAALDTRKKKKKSDKAGKSKGSSKSREPEKEPEPQVYWAPTPLKVKSWADIDDEDDDDDYYATTAPPQSGWSTSLPSHTDSKDVHVEESESEEDILDEGDDDVEEEQEQETEVQVHPEPEVKKAPEVPAPPKEAERQLSKKERKKKELAELEALLADFGVAPKENNGLEESQEAGQEKKEDVNGEGEKKENAAGGESKASKKKKKKDKQKEVKESQEQQANNNADAVDEAAGSEPTEEESPIDVKERIKKLASMKKKKSGKEVDAAAKAAAEEAAARRKKLAAAKKKEKNHYNQQPVR*	MAGGGNRRDEGSITIQSTNLFAALDTRKKKKKSDKAGKSKGSSKSREPEKEPEPQVYWAPTPLKVKSWADIDDEDDDDDYYATTAPPQSGWSTSLPSHTDSKDVHVEESESEEDILDEGDDDVEEEQEQETEVQVHPEPEVKKAPEVPAPPKEAERQLSKKERKKKELAELEALLADFGVAPKENNGLEESQEAGQEKKEDVNGEGEKKENAAGGESKASKKKKKKDKQKEVKESQEQQANNNADAVDEAAGSEPTEEESPIDVKERIKKLASMKKKKSGKEVDAAAKAAAEEAAARRKKLAAAKKKEKNHYNQQPVR*
g11595.t1	cellular_organisms	1371	47.12	1371	47.12	457	2	10933167	10934537	-	AT2G25680.1	cellular organisms	1600	44.94	1371	47.12	457	1370	1371	457	identical	same	MESQSQRGQHETPKRSRFTGMFHKLKTNLVFRSKLAEINGAMGDLGTYIPIVLALTLAKDLDLGTTLIFTGIYNAITGAVYGVPMPVQPMKSIAAVAISSTAEDFGIPEIMAAGICTGGILFVLGISGLMQLVFNIIPLSVVRGIQLSQGLAFAMSAVKYIRKEQNFSKSKSVGDRPWLGLDGLVLALVCVLFIVLVNGDGEEEEEEEEGDGSRGRGRWGSVRKVIANVPSALLIFLLGVVLAFIRKPSIVHDIKFGPSKMKIVRISRKAWRNGFLKGTVPQLPLSVLNSVVAVCKLSYDLFPEKEFSAASVSMTVGLMNMVGCWFGAMPTCHGAGGLAGQYKFGGRSGGCVALLGVAKLVLGLVLGGSLVGILEKFPVGVLGALLLFAGVELAMAARDMNTKGDAFVMLMCTSVSLGSNAAIGFVAGDLLYVVLWMRNYGRAKPSSLPPQSGEHA*	MESQSQRGQHETPKRSRFTGMFHKLKTNLVFRSKLAEINGAMGDLGTYIPIVLALTLAKDLDLGTTLIFTGIYNAITGAVYGVPMPVQPMKSIAAVAISSTAEDFGIPEIMAAGICTGGILFVLGISGLMQLVFNIIPLSVVRGIQLSQGLAFAMSAVKYIRKEQNFSKSKSVGDRPWLGLDGLVLALVCVLFIVLVNGDGEEEEEEEEGDGSRGRGRWGSVRKVIANVPSALLIFLLGVVLAFIRKPSIVHDIKFGPSKMKIVRISRKAWRNGFLKGTVPQLPLSVLNSVVAVCKLSYDLFPEKEFSAASVSMTVGLMNMVGCWFGAMPTCHGAGGLAGQYKFGGRSGGCVALLGVAKLVLGLVLGGSLVGILEKFPVGVLGALLLFAGVELAMAARDMNTKGDAFVMLMCTSVSLGSNAAIGFVAGDLLYVVLWMRNYGRAKPSSLPPQSGEHA*
g11596.t1	Embryophyta	1083	42.84	1083	42.84	361	2	10940530	10943391	-	AT2G25690.1	Embryophyta	1721	40.91	975	43.49	325	1924	973	325	homologous	same	MTWSQSPPFLMMICRYRLREEITRSILKKKKHHNRKMLKTRAMFPHKDQAMSLSLDPQSDLVVGHTNNRPITNPLALSLLIGLNNKNKCISDSDFVRSPKSPLEFRVLSTMADSFFLRSPRSSLTAHLNCCCGPAAKVGLSIVDSLGDDRCLLPDIVFGPALRIKCSEVMDKHPKLLFPVANKSKKIENERSGVVFEIGDNSSETEPVGLRNRSFSANDCLRKTRVLSRSKLGQEGDFPGSGSDNAFSSEDDMEDYTCIIAHGPNPKTTHIYGDRVLECHKNELKGDEDNKEKFGSVFPSDNFLGICNFCNKKLGGGDDIYMYREKSFCSEECRSEEMMIDEEDLEEPCIDMHESLKKLF*	MLKTRAMFPHKDQAMSLSLDPQSDLVVGHTNNRPITNPLALSLLIGLNNKNKCISDSDFVRSPKSPLEFRVLSTMADSFFLRSPRSSLTAHLNCCCGPAAKVGLSIVDSLGDDRCLLPDIVFGPALRIKCSEVMDKHPKLLFPVANKSKKIENERSGVVFEIGDNSSETEPVGLRNRSFSANDCLRKTRVLSRSKLGQEGDFPGSGSDNAFSSEDDMEDYTCIIAHGPNPKTTHIYGDRVLECHKNELKGDEDNKEKFGSVFPSDNFLGICNFCNKKLGGGDDIYMYREKSFCSEECRSEEMMIDEEDLEEPCIDMHESLKKLF*
g11596.t1	Embryophyta	1083	42.84	1083	42.84	361	2	10940530	10943391	-	AT2G25690.2	Embryophyta	1621	39.48	975	43.49	325	1432	973	325	homologous	same	MTWSQSPPFLMMICRYRLREEITRSILKKKKHHNRKMLKTRAMFPHKDQAMSLSLDPQSDLVVGHTNNRPITNPLALSLLIGLNNKNKCISDSDFVRSPKSPLEFRVLSTMADSFFLRSPRSSLTAHLNCCCGPAAKVGLSIVDSLGDDRCLLPDIVFGPALRIKCSEVMDKHPKLLFPVANKSKKIENERSGVVFEIGDNSSETEPVGLRNRSFSANDCLRKTRVLSRSKLGQEGDFPGSGSDNAFSSEDDMEDYTCIIAHGPNPKTTHIYGDRVLECHKNELKGDEDNKEKFGSVFPSDNFLGICNFCNKKLGGGDDIYMYREKSFCSEECRSEEMMIDEEDLEEPCIDMHESLKKLF*	MLKTRAMFPHKDQAMSLSLDPQSDLVVGHTNNRPITNPLALSLLIGLNNKNKCISDSDFVRSPKSPLEFRVLSTMADSFFLRSPRSSLTAHLNCCCGPAAKVGLSIVDSLGDDRCLLPDIVFGPALRIKCSEVMDKHPKLLFPVANKSKKIENERSGVVFEIGDNSSETEPVGLRNRSFSANDCLRKTRVLSRSKLGQEGDFPGSGSDNAFSSEDDMEDYTCIIAHGPNPKTTHIYGDRVLECHKNELKGDEDNKEKFGSVFPSDNFLGICNFCNKKLGGGDDIYMYREKSFCSEECRSEEMMIDEEDLEEPCIDMHESLKKLF*
g11596.t1	Embryophyta	1083	42.84	1083	42.84	361	2	10940530	10943391	-	AT2G25690.3	Magnoliopsida	1866	40.51	912	43.53	304	1924	862	288	homologous	same	MTWSQSPPFLMMICRYRLREEITRSILKKKKHHNRKMLKTRAMFPHKDQAMSLSLDPQSDLVVGHTNNRPITNPLALSLLIGLNNKNKCISDSDFVRSPKSPLEFRVLSTMADSFFLRSPRSSLTAHLNCCCGPAAKVGLSIVDSLGDDRCLLPDIVFGPALRIKCSEVMDKHPKLLFPVANKSKKIENERSGVVFEIGDNSSETEPVGLRNRSFSANDCLRKTRVLSRSKLGQEGDFPGSGSDNAFSSEDDMEDYTCIIAHGPNPKTTHIYGDRVLECHKNELKGDEDNKEKFGSVFPSDNFLGICNFCNKKLGGGDDIYMYREKSFCSEECRSEEMMIDEEDLEEPCIDMHESLKKLF*	MLKTRAMFPHKDQAMSLSLDPQSDLVVGHTNNRPITNPLALSLLIGLNNKNKCISDSDFVRSPKSPLEFRVLSTMADSFFLRSPRSSLTAHLNCCCGPAAKVGLSIVDSLGDDRCLLPDIVFGPALRIKCSEVMDKHPKLLFPVANKSKKIENERSGVVFEIGDNSSETEPVGLRNRSFSANDCLRKTRVLSRSKLGQEGDFPGSGSDNAFSSEDDMEDYTCIIAHGPNPKTTHIYGDRVLECHKNELKGDEDNKEKFGSVFPSDNFLGICNFCNKKLGGGDDIYMYRCVLLFQYQYYLPYVG*
g11597.t1	Eukaryota	492	52.03	492	52.03	164	2	10948914	10949551	-	AT2G25700.1	Eukaryota	734	45.5	492	52.03	164	637	492	164	identical	same	MAETKKMIILKSSDGESFEVEEAVAVESQTIKHMIEDDCVDNGIPLPNVTGAILAKVIEYCKKHVEAAAEAGGDKDFYGSTENHELKTWDNDFVKVDHPTLFDLLRAANYLNISGLLDLTCKAVADQMRGKTPAQMREHFNIKNDYTPEEEAEVRNENRWAFE*	MAETKKMIILKSSDGESFEVEEAVAVESQTIKHMIEDDCVDNGIPLPNVTGAILAKVIEYCKKHVEAAAEAGGDKDFYGSTENHELKTWDNDFVKVDHPTLFDLLRAANYLNISGLLDLTCKAVADQMRGKTPAQMREHFNIKNDYTPEEEAEVRNENRWAFE*
g11598.t1	cellular_organisms	1116	41.13	1116	41.13	372	2	10952136	10955061	+	AT2G25710.1	cellular organisms	1592	39.01	1104	40.04	368	2514	1036	353	homologous	same	MPRAWPQLSSASEHCSRFRLTTTVLRSLKPLHRLSFSFSASAMESDASCSLVLCGKSSVETEVAKGLKNKNSLKLPDNTKVSLILESEAKNLVKDDDNSFNLSLFMNSIITHRFGRFLIWSPRLSSTHDVVSHNFSELPVGSVCVTDIQFKGRGRTKNVWESPKGCLMYSFTLEMEDGRVVPLIQYVVSLAVTEAVKDVCDKKGLPYIDVKIKWPNDLYVNGLKVGGILCTSTYRSKKFNVSVGVGLNVDNGQPTTCLNAVLKGMAPESNLLKREEILGAFFHKFEKFFDLFMDQGFKSLEELYYRTWLHSEQRVIVEDKVEDQVVQNVVTIQGLTSSGYLLAVGDDNQMYELHPDGNSFDFFKGLVRRKI*	MEAVRSTTTLSNFHLLNILVLRSLKPLHRLSFSFSASAMESDASCSLVLCGKSSVETEVAKGLKNKNSLKLPDNTKVSLILESEAKNLVKDDDNSFNLSLFMNSIITHRFGRFLIWSPRLSSTHDVVSHNFSELPVGSVCVTDIQFKGRGRTKNVWESPKGCLMYSFTLEMEDGRVVPLIQYVVSLAVTEAVKDVCDKKGLPYIDVKIKWPNDLYVNGLKVGGILCTSTYRSKKFNVSVGVGLNVDNGQPTTCLNAVLKGMAPESNLLKREEILGAFFHKFEKFFDLFMDQGFKSLEELYYRTWLHSEQRVIVEDKVEDQVVQNVVTIQGLTSSGYLLAVGDDNQMYELHPDGNSFDFFKGLVRRKI*
g11598.t1	cellular_organisms	1116	41.13	1116	41.13	372	2	10952136	10955061	+	AT2G25710.2	cellular organisms	1477	39.27	1104	40.04	368	2500	1036	353	homologous	same	MPRAWPQLSSASEHCSRFRLTTTVLRSLKPLHRLSFSFSASAMESDASCSLVLCGKSSVETEVAKGLKNKNSLKLPDNTKVSLILESEAKNLVKDDDNSFNLSLFMNSIITHRFGRFLIWSPRLSSTHDVVSHNFSELPVGSVCVTDIQFKGRGRTKNVWESPKGCLMYSFTLEMEDGRVVPLIQYVVSLAVTEAVKDVCDKKGLPYIDVKIKWPNDLYVNGLKVGGILCTSTYRSKKFNVSVGVGLNVDNGQPTTCLNAVLKGMAPESNLLKREEILGAFFHKFEKFFDLFMDQGFKSLEELYYRTWLHSEQRVIVEDKVEDQVVQNVVTIQGLTSSGYLLAVGDDNQMYELHPDGNSFDFFKGLVRRKI*	MEAVRSTTTLSNFHLLNILVLRSLKPLHRLSFSFSASAMESDASCSLVLCGKSSVETEVAKGLKNKNSLKLPDNTKVSLILESEAKNLVKDDDNSFNLSLFMNSIITHRFGRFLIWSPRLSSTHDVVSHNFSELPVGSVCVTDIQFKGRGRTKNVWESPKGCLMYSFTLEMEDGRVVPLIQYVVSLAVTEAVKDVCDKKGLPYIDVKIKWPNDLYVNGLKVGGILCTSTYRSKKFNVSVGVGLNVDNGQPTTCLNAVLKGMAPESNLLKREEILGAFFHKFEKFFDLFMDQGFKSLEELYYRTWLHSEQRVIVEDKVEDQVVQNVVTIQGLTSSGYLLAVGDDNQMYELHPDGNSFDFFKGLVRRKI*
g11598.t1	cellular_organisms	1116	41.13	1116	41.13	372	2	10952136	10955061	+	AT2G25710.3	cellular organisms	1962	37.51	924	40.26	308	2514	855	291	homologous	same	MPRAWPQLSSASEHCSRFRLTTTVLRSLKPLHRLSFSFSASAMESDASCSLVLCGKSSVETEVAKGLKNKNSLKLPDNTKVSLILESEAKNLVKDDDNSFNLSLFMNSIITHRFGRFLIWSPRLSSTHDVVSHNFSELPVGSVCVTDIQFKGRGRTKNVWESPKGCLMYSFTLEMEDGRVVPLIQYVVSLAVTEAVKDVCDKKGLPYIDVKIKWPNDLYVNGLKVGGILCTSTYRSKKFNVSVGVGLNVDNGQPTTCLNAVLKGMAPESNLLKREEILGAFFHKFEKFFDLFMDQGFKSLEELYYRTWLHSEQRVIVEDKVEDQVVQNVVTIQGLTSSGYLLAVGDDNQMYELHPDGNSFDFFKGLVRRKI*	MEAVRSTTTLSNFHLLNILVLRSLKPLHRLSFSFSASAMESDASCSLVLCGKSSVETEVAKGLKNKNSLKLPDNTKVSLILESEAKNLVKDDDNSFNLSLFMNSIITHRFGRFLIWSPRLSSTHDVVSHNFSELPVGSVCVTDIQFKGRGRTKNVWESPKGCLMYSFTLEMEDGRVVPLIQYVVSLAVTEAVKDVCDKKGLPYIDVKIKWPNDLYVNGLKVGGILCTSTYRSKKFNVSVGVGLNVDNGQPTTCLNAVLKGMAPESNLLKREEILGAFFHKFEKFFDLFMDQGFKSLEELYYRTWLHR*
g11598.t1	cellular_organisms	1116	41.13	1116	41.13	372	2	10952136	10955061	+	AT2G25710.4	cellular organisms	1548	39.02	990	40	330	2514	981	330	homologous	same	MPRAWPQLSSASEHCSRFRLTTTVLRSLKPLHRLSFSFSASAMESDASCSLVLCGKSSVETEVAKGLKNKNSLKLPDNTKVSLILESEAKNLVKDDDNSFNLSLFMNSIITHRFGRFLIWSPRLSSTHDVVSHNFSELPVGSVCVTDIQFKGRGRTKNVWESPKGCLMYSFTLEMEDGRVVPLIQYVVSLAVTEAVKDVCDKKGLPYIDVKIKWPNDLYVNGLKVGGILCTSTYRSKKFNVSVGVGLNVDNGQPTTCLNAVLKGMAPESNLLKREEILGAFFHKFEKFFDLFMDQGFKSLEELYYRTWLHSEQRVIVEDKVEDQVVQNVVTIQGLTSSGYLLAVGDDNQMYELHPDGNSFDFFKGLVRRKI*	MESDASCSLVLCGKSSVETEVAKGLKNKNSLKLPDNTKVSLILESEAKNLVKDDDNSFNLSLFMNSIITHRFGRFLIWSPRLSSTHDVVSHNFSELPVGSVCVTDIQFKGRGRTKNVWESPKGCLMYSFTLEMEDGRVVPLIQYVVSLAVTEAVKDVCDKKGLPYIDVKIKWPNDLYVNGLKVGGILCTSTYRSKKFNVSVGVGLNVDNGQPTTCLNAVLKGMAPESNLLKREEILGAFFHKFEKFFDLFMDQGFKSLEELYYRTWLHSEQRVIVEDKVEDQVVQNVVTIQGLTSSGYLLAVGDDNQMYELHPDGNSFDFFKGLVRRKI*
g11598.t1	cellular_organisms	1116	41.13	1116	41.13	372	2	10952136	10955061	+	AT2G25710.5	cellular organisms	1429	40.03	990	40	330	2514	981	330	homologous	same	MPRAWPQLSSASEHCSRFRLTTTVLRSLKPLHRLSFSFSASAMESDASCSLVLCGKSSVETEVAKGLKNKNSLKLPDNTKVSLILESEAKNLVKDDDNSFNLSLFMNSIITHRFGRFLIWSPRLSSTHDVVSHNFSELPVGSVCVTDIQFKGRGRTKNVWESPKGCLMYSFTLEMEDGRVVPLIQYVVSLAVTEAVKDVCDKKGLPYIDVKIKWPNDLYVNGLKVGGILCTSTYRSKKFNVSVGVGLNVDNGQPTTCLNAVLKGMAPESNLLKREEILGAFFHKFEKFFDLFMDQGFKSLEELYYRTWLHSEQRVIVEDKVEDQVVQNVVTIQGLTSSGYLLAVGDDNQMYELHPDGNSFDFFKGLVRRKI*	MESDASCSLVLCGKSSVETEVAKGLKNKNSLKLPDNTKVSLILESEAKNLVKDDDNSFNLSLFMNSIITHRFGRFLIWSPRLSSTHDVVSHNFSELPVGSVCVTDIQFKGRGRTKNVWESPKGCLMYSFTLEMEDGRVVPLIQYVVSLAVTEAVKDVCDKKGLPYIDVKIKWPNDLYVNGLKVGGILCTSTYRSKKFNVSVGVGLNVDNGQPTTCLNAVLKGMAPESNLLKREEILGAFFHKFEKFFDLFMDQGFKSLEELYYRTWLHSEQRVIVEDKVEDQVVQNVVTIQGLTSSGYLLAVGDDNQMYELHPDGNSFDFFKGLVRRKI*
g11598.t1	cellular_organisms	1116	41.13	1116	41.13	372	2	10952136	10955061	+	AT2G25710.6	cellular organisms	1150	38.61	897	40.02	299	1642	810	277	homologous	same	MPRAWPQLSSASEHCSRFRLTTTVLRSLKPLHRLSFSFSASAMESDASCSLVLCGKSSVETEVAKGLKNKNSLKLPDNTKVSLILESEAKNLVKDDDNSFNLSLFMNSIITHRFGRFLIWSPRLSSTHDVVSHNFSELPVGSVCVTDIQFKGRGRTKNVWESPKGCLMYSFTLEMEDGRVVPLIQYVVSLAVTEAVKDVCDKKGLPYIDVKIKWPNDLYVNGLKVGGILCTSTYRSKKFNVSVGVGLNVDNGQPTTCLNAVLKGMAPESNLLKREEILGAFFHKFEKFFDLFMDQGFKSLEELYYRTWLHSEQRVIVEDKVEDQVVQNVVTIQGLTSSGYLLAVGDDNQMYELHPDGNSFDFFKGLVRRKI*	MEAVRSTTTLSNFHLLNILVLRSLKPLHRLSFSFSASAMESDASCSLVLCGKSSVETEVAKGLKNKNSLKLPDNTKVSLILESEAKNLVKDDDNSFNLSLFMNSIITHRFGRFLIWSPRLSSTHDVVSHNFSELPVGSVCVTDIQFKGRGRTKNVWESPKGCLMYSFTLEMEDGRVVPLIQYVVSLAVTEAVKDVCDKKGLPYIDVKIKWPNDLYVNGLKVGGILCTSTYRSKKFNVSVGVGLNVDNGQPTTCLNAVLKGMAPESNLLKREEILGAFFHKFEKFFDLFMDQGNVRPSL*
g11598.t1	cellular_organisms	1116	41.13	1116	41.13	372	2	10952136	10955061	+	AT2G25710.7	cellular organisms	2053	36.87	897	40.02	299	2500	810	277	homologous	same	MPRAWPQLSSASEHCSRFRLTTTVLRSLKPLHRLSFSFSASAMESDASCSLVLCGKSSVETEVAKGLKNKNSLKLPDNTKVSLILESEAKNLVKDDDNSFNLSLFMNSIITHRFGRFLIWSPRLSSTHDVVSHNFSELPVGSVCVTDIQFKGRGRTKNVWESPKGCLMYSFTLEMEDGRVVPLIQYVVSLAVTEAVKDVCDKKGLPYIDVKIKWPNDLYVNGLKVGGILCTSTYRSKKFNVSVGVGLNVDNGQPTTCLNAVLKGMAPESNLLKREEILGAFFHKFEKFFDLFMDQGFKSLEELYYRTWLHSEQRVIVEDKVEDQVVQNVVTIQGLTSSGYLLAVGDDNQMYELHPDGNSFDFFKGLVRRKI*	MEAVRSTTTLSNFHLLNILVLRSLKPLHRLSFSFSASAMESDASCSLVLCGKSSVETEVAKGLKNKNSLKLPDNTKVSLILESEAKNLVKDDDNSFNLSLFMNSIITHRFGRFLIWSPRLSSTHDVVSHNFSELPVGSVCVTDIQFKGRGRTKNVWESPKGCLMYSFTLEMEDGRVVPLIQYVVSLAVTEAVKDVCDKKGLPYIDVKIKWPNDLYVNGLKVGGILCTSTYRSKKFNVSVGVGLNVDNGQPTTCLNAVLKGMAPESNLLKREEILGAFFHKFEKFFDLFMDQGNVRPSL*
g11598.t1	cellular_organisms	1116	41.13	1116	41.13	372	2	10952136	10955061	+	AT2G25710.8	cellular organisms	1813	37.67	924	40.26	308	2500	855	291	homologous	same	MPRAWPQLSSASEHCSRFRLTTTVLRSLKPLHRLSFSFSASAMESDASCSLVLCGKSSVETEVAKGLKNKNSLKLPDNTKVSLILESEAKNLVKDDDNSFNLSLFMNSIITHRFGRFLIWSPRLSSTHDVVSHNFSELPVGSVCVTDIQFKGRGRTKNVWESPKGCLMYSFTLEMEDGRVVPLIQYVVSLAVTEAVKDVCDKKGLPYIDVKIKWPNDLYVNGLKVGGILCTSTYRSKKFNVSVGVGLNVDNGQPTTCLNAVLKGMAPESNLLKREEILGAFFHKFEKFFDLFMDQGFKSLEELYYRTWLHSEQRVIVEDKVEDQVVQNVVTIQGLTSSGYLLAVGDDNQMYELHPDGNSFDFFKGLVRRKI*	MEAVRSTTTLSNFHLLNILVLRSLKPLHRLSFSFSASAMESDASCSLVLCGKSSVETEVAKGLKNKNSLKLPDNTKVSLILESEAKNLVKDDDNSFNLSLFMNSIITHRFGRFLIWSPRLSSTHDVVSHNFSELPVGSVCVTDIQFKGRGRTKNVWESPKGCLMYSFTLEMEDGRVVPLIQYVVSLAVTEAVKDVCDKKGLPYIDVKIKWPNDLYVNGLKVGGILCTSTYRSKKFNVSVGVGLNVDNGQPTTCLNAVLKGMAPESNLLKREEILGAFFHKFEKFFDLFMDQGFKSLEELYYRTWLHR*
g11599.t1	Streptophyta	354	47.18	354	47.18	118	2	10955664	10956017	-	AT2G25720.1	Streptophyta	661	39.64	354	47.18	118	353	354	118	identical	same	MSDPYERVNGGRLAFKGGDLATRKSIEKKKKKKQKKNKEKLDGVEDGAKTAPDGSPPPAAAAGDEDIYSIDAAKKKKYDDLFPVEAKKFGYIPKANFESREDALDDRVKKKADRYCK*	MSDPYERVNGGRLAFKGGDLATRKSIEKKKKKKQKKNKEKLDGVEDGAKTAPDGSPPPAAAAGDEDIYSIDAAKKKKYDDLFPVEAKKFGYIPKANFESREDALDDRVKKKADRYCK*
g116.t1	Brassicaceae	942	45.65	942	45.65	314	mitochondria	262992	264959	-	ATMG01030.1	Arabidopsis	321	44.55	321	44.55	107	320	233	104	homologous	same	MEAIDPGLMDLSQQQPLMIFLRKAVIPLQVKIFLLIVIGIRPSQLPFLKQMKRQIFETKLRKVTFRVQSLTNLLSCTVKRRDRMQQVFRREGINLYYYSNKTKKFSLDSWYLPQLHLLESKGNKKSKAATDQYFIHPSRTRQERDLTDRKHRPEQQQLQRRMHTHNPEGTPSLQLVYLGITATPAIYLIKLRRTRRGVTLNCALATSQLALIVPEARSDFPPLRLVDFLRYSIRWHVRSHTKERLDGQSLMNSFSNHYWNIAYRKSSLKQVAMLEGHFFPAYLSSALDLCLGSLNRDFIYVDCHVCIRTKRPS*	MQQVFRREGINLYYYSNKTKKFSLDSWYLPQLHLLESKGNKKSKAATDQYFIHPSRTRQERDLTDRKHRPEQQQLQRRVTRWKKEVTTRSRPKETSSTHLPYHGSY*
g1160.t1	Magnoliophyta	546	39.74	546	39.74	182	1	3494115	3495104	-	AT1G10585.1	Magnoliopsida	1031	36.76	546	39.74	182	989	546	182	identical	same	MGRAREIGEGNSSSLREQRNLREKDRRMRMKHLFSILSSHVSPTRKLPVPHLIDQATSYMIQLKENVNYLKEKKRTLLQGELGNLYEGSFLLPKLSIRSRDSTIEMNLIMDLNMKRVMLHELVSIFEEEGAQVMSANLQNLNDRTTYTIIAQAIISRIGIDPSRIEERVRKIIYGYIYFEA*	MGRAREIGEGNSSSLREQRNLREKDRRMRMKHLFSILSSHVSPTRKLPVPHLIDQATSYMIQLKENVNYLKEKKRTLLQGELGNLYEGSFLLPKLSIRSRDSTIEMNLIMDLNMKRVMLHELVSIFEEEGAQVMSANLQNLNDRTTYTIIAQAIISRIGIDPSRIEERVRKIIYGYIYFEA*
g1160.t1	Magnoliophyta	546	39.74	546	39.74	182	1	3494115	3495104	-	AT1G10585.2	Magnoliopsida	654	35.47	450	37.33	150	569	406	139	homologous	same	MGRAREIGEGNSSSLREQRNLREKDRRMRMKHLFSILSSHVSPTRKLPVPHLIDQATSYMIQLKENVNYLKEKKRTLLQGELGNLYEGSFLLPKLSIRSRDSTIEMNLIMDLNMKRVMLHELVSIFEEEGAQVMSANLQNLNDRTTYTIIAQAIISRIGIDPSRIEERVRKIIYGYIYFEA*	MKVIILGFFLGSKQLPVPHLIDQATSYMIQLKENVNYLKEKKRTLLQGELGNLYEGSFLLPKLSIRSRDSTIEMNLIMDLNMKRVMLHELVSIFEEEGAQVMSANLQNLNDRTTYTIIAQAIISRIGIDPSRIEERVRKIIYGYIYFEA*
g11600.t1	Eukaryota	7464	43.42	7464	43.42	2488	2	10956587	10972729	-	AT2G25730.1	Eukaryota	7844	42.86	7395	43.46	2465	16142	7148	2482	homologous	same	MDKETEILSRLAANHLHLAQFEPLKATLLALRVRNPDLALTILQTIVSNAGRFDNVLWSRSCPSPSLLSFLSTIELLRFENPTSPWGFDSETLSLRADFLLMVQVLIDRVTERIKEDEESEDENSGLGNCLRVLQGVLELGVERLKFVVDTSSSEGSNKIEEDAVVSLRSIVLDYSDVFDALCCNIQRQLAGCESYGTCLVEEVQGEEQRKEMNEATCIGSPELDNINVFALIQRNVQLAQLDAMKTKLDEGDERGAADRIRYLHLDYGVEKENYHAVLKALLSRVMEKKDEYGDSWHMVRQNLLFMYKEALSSNCGDLVQMIQGIQDDMLLPHSQLHLSLDNEQIPLPLECFRRYLVDLKTERNIEDKSSPMSRAINSCLRDMYHYARISGSHVLECVMCAALSSVKKEKLQEANDVLTLFPRLRPLVASMGWDLLPGKTATRRKLMRLLWTSDSQALRLEESSLYGNQTDEKSCVEHLCDTLCYQLELASFAACVNSGKSWTPKASFLMHGNVSSAHDDAEVDPFVENLVLERLSAQSPLRVLFDVVPGIKFQDAISLISMQPIASTAEAWKRIEDIELMHMRYALEAIVLALGAMEEAMKDETDASHRVVFYHLKDLTNHLEAIKNVPRKIMMVNIVISLLHIDDIRLSSTQSASSACFSEKSNTPGLDPGDLGTEGEKEIVISFTKQLLDVLRRNLPSHPIEQECQLDGNYSTDGRQALEWRVSMAKRFIEDCEWRLSVMQHLLPLSERQWGLKEVLSILRAAPEKLLNLCMQRAKYDIGEEAVNRFALSAEDKATLELAEWVDNAFKGTLVEDVMSRTAEGAAAVQDLDFHSLGSQLSPLAMILLCIDAAASSAKSPTISKQLLDKSQVMLSEIYPGGAPKVGFTYWDQVHEVAIISVLRRILKRLQEFLEQDDPQILQASFSGDTIISSCTESHRQGQKDRALAMLHQMIEDAHRGKRQFLSGKLHNLARALADEKPEVDVLKGDGSDMAVEKDGVLGLGLKYTKQSPGSANRAVDGNPVSHETEDKGKKSFGPLSNKTSTYLSQFILYTAAIGDIVDGTDTTHDFNFFSLVYEWPKDLLTRLVFDRSSTDAAAKVAEVMSADFVHEVISACVPPVYPPRSGHGWACIPVIPTTPCSHSEGKVLSPSIEAKPNCYVRSSATPGVPLYPLQLDVIRHLVKISPVRAVLACVFGGSILYNGSDSIISSSLNDEFPSSPDADRLFYEFSLDQSERYPTLNRWIQMQTNLHRVSEFVVTPKQKPDDTRIKPDERTGIKRLLEHDSDSESDTEETFSKNNIQPALTDGSARDGGSFENGVCRTDPTVFLSFDWENEVPYEKAVNRLIDEGKLMDALALSDRFLRNGASDWLLQLLIKSREENPSTSGRSQGYGGQSNSWQYCLRLKDKQLAATLALKYMHTWELEAALNVLTMCSCHLLESDPISLEVLHRRQALQKYSHILSADDRHNSWQEVEAECKEDPEGLALRLAGKGAVSAALEVAESAGLSIDLRRELQGRQLVKLLTTDPLNGGGPAEASRFLSSLQDSADALPVVMGAMQLLPDLRSKQLLVHFFLKRRDSNLSDLEVARLNSWALGLKVLAALPLPWQQRCSSLHEHPNLIFEALLMRKQLQYASLILKEFPALRDNNVIMAYAAKAISVTIIPPPREPRITVSASRLRQKSRAGPAVKASFTSSLSNFQREARRAFSWAPRNAENRTTSKDVYRKRKNSGLGASERAAWEAMTGIQEDQGSSYSADGQDRLPSVSIAEEWMLTGDKTKDEGVRASHKYESTPDIILFKALLSLCSDELVSARSAMDLCISQMKNVLSSKQLSEGASVETIGRAYHATEAFVQGLSYAKSLLRKLLGTTESTNNNGERSRDVDDISSDAGSSSVGSQSTDEPSDVLSLTEIWLGRAELLQSLLGSGISTSLDDIADQLSSECLRDRLISDERYSMAVYMCKKCKIDVFPVWKAWGLALLRMERYAQARVKFKQAFQLKGEDIPDVIQEIINTIEGGPPVDVSIVRSMYDHLAKSAPTILDDSLSADSYLNVLHMPSTFPRSERSRRSLESEKNSSVPGSDFEDGPRSNLDTTRYSECTNYLQEHARQNLLGFMFRHGHFKDACMLFFPQSGLPPPLQTSSVGAVSTSSSPQRTDPLATEYGTIESLCEFCVGYGAISSLEEVITERLESAKNQDQAINQYIAGALTRICAFFEINRHFNYLYKFLVLKKDYVTSGYCCIQLFMNSTTQEDAVRHLEHAKAHFEEALTARHRGSDSKKLVTKGVRGKSAAEKLSEETLVKLSSRVKMQIDVVKSFSDSEGAPWKHSLFGNPNDSETSRRRCEIVETLVEKNFDLAYSVIYEFKLSAVDIYAGVATSLADRKKGSQLTELFKNIKGTIQDDDWDQVLGAAINIYANKHKERPDRLIDMLTSSHRKVLACVVCGRLKSAFQIASKSGSVADVQYPCNLHDNRSQHKNSRKNTLPCEVFA*	MDKETEILSRLAANHLHLAQFEPLKATLLALRVRNPDLALTILQTIVSNAGRFDNVLWSRSCPSPSLLSFLSTIELLRFENPTSPWGFDSETLSLRADFLLMVQVLIDRVTERIKEDEESEDENSGLGNCLRVLQGVLELGVERLKFVVDTSSSEGSNKIEEDAVVSLRSIVLDYSDVFDALCCNIQRQLAGCESYGTCLVEEVQGEEQRKEMNEATCIGSPELDNINVFALIQRNVQLAQLDAMKTKLDEGDERGAADRIRYLHLDYGVEKENYHAVLKALLSRVMEKKDEYGDSWHMVRQNLLFMYKEALSSNCGDLVQMIQGIQDDMLLPHSQLHLSLDNEQIPLPLECFRRYLVDLKTERNIEDKSSPMSRAINSCLRDMYHYARISGSHVLECVMCAALSSVKKEKLQEANDVLTLFPRLRPLVASMGWDLLPGKTATRRKLMRLLWTSDSQALRLEESSLYGNQTDELELASFAACVNSGKSWTPKASFLMHGNVSSAHDDAEVDPFVENLVLERLSAQSPLRVLFDVVPGIKFQDAISLISMQPIASTAEAWKRIEDIELMHMRYALEAIVLALGAMEEAMKDETDASHRVVFYHLKDLTNHLEAIKNVPRKIMMVNIVISLLHIDDIRLSSTQSASSACFSEKSNTPGLDPGDLGTEGEKEIVISFTKQLLDVLRRNLPSHPIEQECQLDGNYSTDGRQALEWRVSMAKRFIEDCEWRLSVMQHLLPLSERQWGLKEVLSILRAAPEKLLNLCMQRAKYDIGEEAVNRFALSAEDKATLELAEWVDNAFKGTLVEDVMSRTAEGAAAVQDLDFHSLGSQLSPLAMVLLFAQSQVMLSEIYPGGAPKVGFTYWDQVHEVAIISVLRRILKRLQEFLEQDDPQILQASFSGDTIISSCTESHRQGQKDRALAMLHQMIEDAHRGKRQFLSGKLHNLARALADEKPEVDVLKGDGSDMAVEKDGVLGLGLKYTKQSPGSANRAVDGNPVSHETEDKGKKSFGPLSNKTSTYLSQFILYTAAIGDIVDGTDTTHDFNFFSLVYEWPKDLLTRLVFDRSSTDAAAKVAEVMSADFVHEVISACVPPVYPPRSGHGWACIPVIPTTPCSHSEGKVLSPSIEAKPNCYVRSSATPGVPLYPLQLDVIRHLVKISPVRAVLACVFGGSILYNGSDSIISSSLNDEFPSSPDADRLFYEFSLDQSERYPTLNRWIQMQTNLHRVSEFVVTPKQKPDDTRIKPDERTGIKRLLEHDSDSESDTEETFSKNNIQPALTDGSARDGGSFENGVCRTDPTVFLSFDWENEVPYEKAVNRLIDEGKLMDALALSDRFLRNGASDWLLQLLIKSREENPSTSGRSQGYGGQSNSWQYCLRLKDKQLAATLALKCCIGDKLCRSTATYFRQMIAIIAGKRLSFFLLFEIMFGSWYARCVTLKNLNGKQVEAECKEDPEGLALRLAGKGAVSAALEVAESAGLSIDLRRELQGRQLVKLLTTDPLNGGGPAEASRFLSSLQDSADALPVVMGAMQLLPDLRSKQLLVHFFLKRRDSNLSDLEVARLNSWALGLKVLAALPLPWQQRCSSLHEHPNLIFEALLMRKQLQYASLILKEFPALRDNNVIMAYAAKAISVTIIPPPREPRITVSASRLRQKSRAGPAVKASFTSSLSNFQREARRAFSWAPRNAENRTTSKDVYRKRKNSGLGASERAAWEAMTGIQEDQGSSYSADGQDRLPSVSIAEEWMLTGDKTKDEGVRASHKYESTPDIILFKALLSLCSDELVSARSAMDLCISQMKNVLSSKQLSEGASVETIGRAYHATEAFVQGLSYAKSLLRKLLGTTESTNNNGERSRDVDDISSDAGSSSVGSQSTDEPSDVLSLTEIWLGRAELLQSLLGSGISTSLDDIADQLSSECLRDRLISDERYSMAVYMCKKCKIDVFPVWKAWGLALLRMERYAQARVKFKQAFQLKGEDIPDVIQEIINTIEGGPPVDVSIVRSMYDHLAKSAPTILDDSLSADSYLNVLHMPSTFPRSERSRRSLESEKNSSVPGSDFEDGPRSNLDTTRYSECTNYLQEHARQNLLGFMFRHGHFKDACMLFFPQSGLPPPLQTSSVGAVSTSSSPQRTDPLATEYGTIESLCEFCVGYGAISSLEEVITERLESAKNQDQAINQYIAGALTRICAFFEINRHFNYLYKFLVLKKDYVTSGYCCIQLFMNSTTQEDAVRHLEHAKKYWSLTILGVQAHFEEALTARHRGSDSKKLVTKGVRGKSAAEKLSEETLVKLSSRVKMQIDVVKSFSDSEGAPWKHSLFGNPNDSETSRRRCEIVETLVEKNFDLAYSVIYEFKLSAVDIYAGVATSLADRKKGSQLTELFKNIKGTIQDDDWDQVLGAAINIYANKHKERPDRLIDMLTSSHRKVLACVVCGRLKSAFQIASKSGSVADVQYVAHQALHANSHTVLDMCKQWLAKYM*
g11600.t1	Eukaryota	7464	43.42	7464	43.42	2488	2	10956587	10972729	-	AT2G25730.2	Eukaryota	8090	42.83	7464	43.45	2488	16142	7351	2471	homologous	same	MDKETEILSRLAANHLHLAQFEPLKATLLALRVRNPDLALTILQTIVSNAGRFDNVLWSRSCPSPSLLSFLSTIELLRFENPTSPWGFDSETLSLRADFLLMVQVLIDRVTERIKEDEESEDENSGLGNCLRVLQGVLELGVERLKFVVDTSSSEGSNKIEEDAVVSLRSIVLDYSDVFDALCCNIQRQLAGCESYGTCLVEEVQGEEQRKEMNEATCIGSPELDNINVFALIQRNVQLAQLDAMKTKLDEGDERGAADRIRYLHLDYGVEKENYHAVLKALLSRVMEKKDEYGDSWHMVRQNLLFMYKEALSSNCGDLVQMIQGIQDDMLLPHSQLHLSLDNEQIPLPLECFRRYLVDLKTERNIEDKSSPMSRAINSCLRDMYHYARISGSHVLECVMCAALSSVKKEKLQEANDVLTLFPRLRPLVASMGWDLLPGKTATRRKLMRLLWTSDSQALRLEESSLYGNQTDEKSCVEHLCDTLCYQLELASFAACVNSGKSWTPKASFLMHGNVSSAHDDAEVDPFVENLVLERLSAQSPLRVLFDVVPGIKFQDAISLISMQPIASTAEAWKRIEDIELMHMRYALEAIVLALGAMEEAMKDETDASHRVVFYHLKDLTNHLEAIKNVPRKIMMVNIVISLLHIDDIRLSSTQSASSACFSEKSNTPGLDPGDLGTEGEKEIVISFTKQLLDVLRRNLPSHPIEQECQLDGNYSTDGRQALEWRVSMAKRFIEDCEWRLSVMQHLLPLSERQWGLKEVLSILRAAPEKLLNLCMQRAKYDIGEEAVNRFALSAEDKATLELAEWVDNAFKGTLVEDVMSRTAEGAAAVQDLDFHSLGSQLSPLAMILLCIDAAASSAKSPTISKQLLDKSQVMLSEIYPGGAPKVGFTYWDQVHEVAIISVLRRILKRLQEFLEQDDPQILQASFSGDTIISSCTESHRQGQKDRALAMLHQMIEDAHRGKRQFLSGKLHNLARALADEKPEVDVLKGDGSDMAVEKDGVLGLGLKYTKQSPGSANRAVDGNPVSHETEDKGKKSFGPLSNKTSTYLSQFILYTAAIGDIVDGTDTTHDFNFFSLVYEWPKDLLTRLVFDRSSTDAAAKVAEVMSADFVHEVISACVPPVYPPRSGHGWACIPVIPTTPCSHSEGKVLSPSIEAKPNCYVRSSATPGVPLYPLQLDVIRHLVKISPVRAVLACVFGGSILYNGSDSIISSSLNDEFPSSPDADRLFYEFSLDQSERYPTLNRWIQMQTNLHRVSEFVVTPKQKPDDTRIKPDERTGIKRLLEHDSDSESDTEETFSKNNIQPALTDGSARDGGSFENGVCRTDPTVFLSFDWENEVPYEKAVNRLIDEGKLMDALALSDRFLRNGASDWLLQLLIKSREENPSTSGRSQGYGGQSNSWQYCLRLKDKQLAATLALKYMHTWELEAALNVLTMCSCHLLESDPISLEVLHRRQALQKYSHILSADDRHNSWQEVEAECKEDPEGLALRLAGKGAVSAALEVAESAGLSIDLRRELQGRQLVKLLTTDPLNGGGPAEASRFLSSLQDSADALPVVMGAMQLLPDLRSKQLLVHFFLKRRDSNLSDLEVARLNSWALGLKVLAALPLPWQQRCSSLHEHPNLIFEALLMRKQLQYASLILKEFPALRDNNVIMAYAAKAISVTIIPPPREPRITVSASRLRQKSRAGPAVKASFTSSLSNFQREARRAFSWAPRNAENRTTSKDVYRKRKNSGLGASERAAWEAMTGIQEDQGSSYSADGQDRLPSVSIAEEWMLTGDKTKDEGVRASHKYESTPDIILFKALLSLCSDELVSARSAMDLCISQMKNVLSSKQLSEGASVETIGRAYHATEAFVQGLSYAKSLLRKLLGTTESTNNNGERSRDVDDISSDAGSSSVGSQSTDEPSDVLSLTEIWLGRAELLQSLLGSGISTSLDDIADQLSSECLRDRLISDERYSMAVYMCKKCKIDVFPVWKAWGLALLRMERYAQARVKFKQAFQLKGEDIPDVIQEIINTIEGGPPVDVSIVRSMYDHLAKSAPTILDDSLSADSYLNVLHMPSTFPRSERSRRSLESEKNSSVPGSDFEDGPRSNLDTTRYSECTNYLQEHARQNLLGFMFRHGHFKDACMLFFPQSGLPPPLQTSSVGAVSTSSSPQRTDPLATEYGTIESLCEFCVGYGAISSLEEVITERLESAKNQDQAINQYIAGALTRICAFFEINRHFNYLYKFLVLKKDYVTSGYCCIQLFMNSTTQEDAVRHLEHAKAHFEEALTARHRGSDSKKLVTKGVRGKSAAEKLSEETLVKLSSRVKMQIDVVKSFSDSEGAPWKHSLFGNPNDSETSRRRCEIVETLVEKNFDLAYSVIYEFKLSAVDIYAGVATSLADRKKGSQLTELFKNIKGTIQDDDWDQVLGAAINIYANKHKERPDRLIDMLTSSHRKVLACVVCGRLKSAFQIASKSGSVADVQYPCNLHDNRSQHKNSRKNTLPCEVFA*	MDKETEILSRLAANHLHLAQFEPLKATLLALRVRNPDLALTILQTIVSNAGRFDNVLWSRSCPSPSLLSFLSTIELLRFENPTSPWGFDSETLSLRADFLLMVQVLIDRVTERIKEDEESEDENSGLGNCLRVLQGVLELGVERLKFVVDTSSSEGSNKIEEDAVVSLRSIVLDYSDVFDALCCNIQRQLAGCESYGTCLVEEVQGEEQRKEMNEATCIGSPELDNINVFALIQRNVQLAQLDAMKTKLDEGDERGAADRIRYLHLDYGVEKENYHAVLKALLSRVMEKKDEYGDSWHMVRQNLLFMYKEALSSNCGDLVQMIQGIQDDMLLPHSQLHLSLDNEQIPLPLECFRRYLVDLKTERNIEDKSSPMSRAINSCLRDMYHYARISGSHVLECVMCAALSSVKKEKLQEANDVLTLFPRLRPLVASMGWDLLPGKTATRRKLMRLLWTSDSQALRLEESSLYGNQTDEKSCVEHLCDTLCYQLELASFAACVNSGKSWTPKASFLMHGNVSSAHDDAEVDPFVENLVLERLSAQSPLRVLFDVVPGIKFQDAISLISMQPIASTAEAWKRIEDIELMHMRYALEAIVLALGAMEEAMKDETDASHRVVFYHLKDLTNHLEAIKNVPRKIMMVNIVISLLHIDDIRLSSTQSASSACFSEKSNTPGLDPGDLGTEGEKEIVISFTKQLLDVLRRNLPSHPIEQECQLDGNYSTDGRQALEWRVSMAKRFIEDCEWRLSVMQHLLPLSERQWGLKEVLSILRAAPEKLLNLCMQRAKYDIGEEAVNRFALSAEDKATLELAEWVDNAFKGTLVEDVMSRTAEGAAAVQDLDFHSLGSQLSPLAMILLCIDAAASSAKSPTISKQLLDKSQVMLSEIYPGGAPKVGFTYWDQVHEVAIISVLRRILKRLQEFLEQDDPQILQASFSGDTIISSCTESHRQGQKDRALAMLHQMIEDAHRGKRQFLSGKLHNLARALADEKPEVDVLKGDGSDMAVEKDGVLGLGLKYTKQSPGSANRAVDGNPVSHETEDKGKKSFGPLSNKTSTYLSQFILYTAAIGDIVDGTDTTHDFNFFSLVYEWPKDLLTRLVFDRSSTDAAAKVAEVMSADFVHEVISACVPPVYPPRSGHGWACIPVIPTTPCSHSEGKVLSPSIEAKPNCYVRSSATPGVPLYPLQLDVIRHLVKISPVRAVLACVFGGSILYNGSDSIISSSLNDEFPSSPDADRLFYEFSLDQSERYPTLNRWIQMQTNLHRVSEFVVTPKQKPDDTRIKPDERTGIKRLLEHDSDSESDTEETFSKNNIQPALTDGSARDGGSFENGVCRTDPTVFLSFDWENEVPYEKAVNRLIDEGKLMDALALSDRFLRNGASDWLLQLLIKSREENPSTSGRSQGYGGQSNSWQYCLRLKDKQLAATLALKYMHTWELEAALNVLTMCSCHLLESDPISLEVLHRRQALQKYSHILSADDRHNSWQEVEAECKEDPEGLALRLAGKGAVSAALEVAESAGLSIDLRRELQGRQLVKLLTTDPLNGGGPAEASRFLSSLQDSADALPVVMGAMQLLPDLRSKQLLVHFFLKRRDSNLSDLEVARLNSWALGLKVLAALPLPWQQRCSSLHEHPNLIFEALLMRKQLQYASLILKEFPALRDNNVIMAYAAKAISVTIIPPPREPRITVSASRLRQKSRAGPAVKASFTSSLSNFQREARRAFSWAPRNAENRTTSKDVYRKRKNSGLGASERAAWEAMTGIQEDQGSSYSADGQDRLPSVSIAEEWMLTGDKTKDEGVRASHKYESTPDIILFKALLSLCSDELVSARSAMDLCISQMKNVLSSKQLSEGASVETIGRAYHATEAFVQGLSYAKSLLRKLLGTTESTNNNGERSRDVDDISSDAGSSSVGSQSTDEPSDVLSLTEIWLGRAELLQSLLGSGISTSLDDIADQLSSECLRDRLISDERYSMAVYMCKKCKIDVFPVWKAWGLALLRMERYAQARVKFKQAFQLKGEDIPDVIQEIINTIEGGPPVDVSIVRSMYDHLAKSAPTILDDSLSADSYLNVLHMPSTFPRSERSRRSLESEKNSSVPGSDFEDGPRSNLDTTRYSECTNYLQEHARQNLLGFMFRHGHFKDACMLFFPQSGLPPPLQTSSVGAVSTSSSPQRTDPLATEYGTIESLCEFCVGYGAISSLEEVITERLESAKNQDQAINQYIAGALTRICAFFEINRHFNYLYKFLVLKKDYVTSGYCCIQLFMNSTTQEDAVRHLEHAKAHFEEALTARHRGSDSKKLVTKGVRGKSAAEKLSEETLVKLSSRVKMQIDVVKSFSDSEGAPWKHSLFGNPNDSETSRRRCEIVETLVEKNFDLAYSVIYEFKLSAVDIYAGVATSLADRKKGSQLTELFKNIKGTIQDDDWDQVLGAAINIYANKHKERPDRLIDMLTSSHRKVLACVVCGRLKSAFQIASKSGSVADVQYVAHQALHANSHTVLDMCKQWLAKYM*
g11600.t1	Eukaryota	7464	43.42	7464	43.42	2488	2	10956587	10972729	-	AT2G25730.3	Eukaryota	8174	42.72	7464	43.45	2488	16142	7351	2471	homologous	same	MDKETEILSRLAANHLHLAQFEPLKATLLALRVRNPDLALTILQTIVSNAGRFDNVLWSRSCPSPSLLSFLSTIELLRFENPTSPWGFDSETLSLRADFLLMVQVLIDRVTERIKEDEESEDENSGLGNCLRVLQGVLELGVERLKFVVDTSSSEGSNKIEEDAVVSLRSIVLDYSDVFDALCCNIQRQLAGCESYGTCLVEEVQGEEQRKEMNEATCIGSPELDNINVFALIQRNVQLAQLDAMKTKLDEGDERGAADRIRYLHLDYGVEKENYHAVLKALLSRVMEKKDEYGDSWHMVRQNLLFMYKEALSSNCGDLVQMIQGIQDDMLLPHSQLHLSLDNEQIPLPLECFRRYLVDLKTERNIEDKSSPMSRAINSCLRDMYHYARISGSHVLECVMCAALSSVKKEKLQEANDVLTLFPRLRPLVASMGWDLLPGKTATRRKLMRLLWTSDSQALRLEESSLYGNQTDEKSCVEHLCDTLCYQLELASFAACVNSGKSWTPKASFLMHGNVSSAHDDAEVDPFVENLVLERLSAQSPLRVLFDVVPGIKFQDAISLISMQPIASTAEAWKRIEDIELMHMRYALEAIVLALGAMEEAMKDETDASHRVVFYHLKDLTNHLEAIKNVPRKIMMVNIVISLLHIDDIRLSSTQSASSACFSEKSNTPGLDPGDLGTEGEKEIVISFTKQLLDVLRRNLPSHPIEQECQLDGNYSTDGRQALEWRVSMAKRFIEDCEWRLSVMQHLLPLSERQWGLKEVLSILRAAPEKLLNLCMQRAKYDIGEEAVNRFALSAEDKATLELAEWVDNAFKGTLVEDVMSRTAEGAAAVQDLDFHSLGSQLSPLAMILLCIDAAASSAKSPTISKQLLDKSQVMLSEIYPGGAPKVGFTYWDQVHEVAIISVLRRILKRLQEFLEQDDPQILQASFSGDTIISSCTESHRQGQKDRALAMLHQMIEDAHRGKRQFLSGKLHNLARALADEKPEVDVLKGDGSDMAVEKDGVLGLGLKYTKQSPGSANRAVDGNPVSHETEDKGKKSFGPLSNKTSTYLSQFILYTAAIGDIVDGTDTTHDFNFFSLVYEWPKDLLTRLVFDRSSTDAAAKVAEVMSADFVHEVISACVPPVYPPRSGHGWACIPVIPTTPCSHSEGKVLSPSIEAKPNCYVRSSATPGVPLYPLQLDVIRHLVKISPVRAVLACVFGGSILYNGSDSIISSSLNDEFPSSPDADRLFYEFSLDQSERYPTLNRWIQMQTNLHRVSEFVVTPKQKPDDTRIKPDERTGIKRLLEHDSDSESDTEETFSKNNIQPALTDGSARDGGSFENGVCRTDPTVFLSFDWENEVPYEKAVNRLIDEGKLMDALALSDRFLRNGASDWLLQLLIKSREENPSTSGRSQGYGGQSNSWQYCLRLKDKQLAATLALKYMHTWELEAALNVLTMCSCHLLESDPISLEVLHRRQALQKYSHILSADDRHNSWQEVEAECKEDPEGLALRLAGKGAVSAALEVAESAGLSIDLRRELQGRQLVKLLTTDPLNGGGPAEASRFLSSLQDSADALPVVMGAMQLLPDLRSKQLLVHFFLKRRDSNLSDLEVARLNSWALGLKVLAALPLPWQQRCSSLHEHPNLIFEALLMRKQLQYASLILKEFPALRDNNVIMAYAAKAISVTIIPPPREPRITVSASRLRQKSRAGPAVKASFTSSLSNFQREARRAFSWAPRNAENRTTSKDVYRKRKNSGLGASERAAWEAMTGIQEDQGSSYSADGQDRLPSVSIAEEWMLTGDKTKDEGVRASHKYESTPDIILFKALLSLCSDELVSARSAMDLCISQMKNVLSSKQLSEGASVETIGRAYHATEAFVQGLSYAKSLLRKLLGTTESTNNNGERSRDVDDISSDAGSSSVGSQSTDEPSDVLSLTEIWLGRAELLQSLLGSGISTSLDDIADQLSSECLRDRLISDERYSMAVYMCKKCKIDVFPVWKAWGLALLRMERYAQARVKFKQAFQLKGEDIPDVIQEIINTIEGGPPVDVSIVRSMYDHLAKSAPTILDDSLSADSYLNVLHMPSTFPRSERSRRSLESEKNSSVPGSDFEDGPRSNLDTTRYSECTNYLQEHARQNLLGFMFRHGHFKDACMLFFPQSGLPPPLQTSSVGAVSTSSSPQRTDPLATEYGTIESLCEFCVGYGAISSLEEVITERLESAKNQDQAINQYIAGALTRICAFFEINRHFNYLYKFLVLKKDYVTSGYCCIQLFMNSTTQEDAVRHLEHAKAHFEEALTARHRGSDSKKLVTKGVRGKSAAEKLSEETLVKLSSRVKMQIDVVKSFSDSEGAPWKHSLFGNPNDSETSRRRCEIVETLVEKNFDLAYSVIYEFKLSAVDIYAGVATSLADRKKGSQLTELFKNIKGTIQDDDWDQVLGAAINIYANKHKERPDRLIDMLTSSHRKVLACVVCGRLKSAFQIASKSGSVADVQYPCNLHDNRSQHKNSRKNTLPCEVFA*	MDKETEILSRLAANHLHLAQFEPLKATLLALRVRNPDLALTILQTIVSNAGRFDNVLWSRSCPSPSLLSFLSTIELLRFENPTSPWGFDSETLSLRADFLLMVQVLIDRVTERIKEDEESEDENSGLGNCLRVLQGVLELGVERLKFVVDTSSSEGSNKIEEDAVVSLRSIVLDYSDVFDALCCNIQRQLAGCESYGTCLVEEVQGEEQRKEMNEATCIGSPELDNINVFALIQRNVQLAQLDAMKTKLDEGDERGAADRIRYLHLDYGVEKENYHAVLKALLSRVMEKKDEYGDSWHMVRQNLLFMYKEALSSNCGDLVQMIQGIQDDMLLPHSQLHLSLDNEQIPLPLECFRRYLVDLKTERNIEDKSSPMSRAINSCLRDMYHYARISGSHVLECVMCAALSSVKKEKLQEANDVLTLFPRLRPLVASMGWDLLPGKTATRRKLMRLLWTSDSQALRLEESSLYGNQTDEKSCVEHLCDTLCYQLELASFAACVNSGKSWTPKASFLMHGNVSSAHDDAEVDPFVENLVLERLSAQSPLRVLFDVVPGIKFQDAISLISMQPIASTAEAWKRIEDIELMHMRYALEAIVLALGAMEEAMKDETDASHRVVFYHLKDLTNHLEAIKNVPRKIMMVNIVISLLHIDDIRLSSTQSASSACFSEKSNTPGLDPGDLGTEGEKEIVISFTKQLLDVLRRNLPSHPIEQECQLDGNYSTDGRQALEWRVSMAKRFIEDCEWRLSVMQHLLPLSERQWGLKEVLSILRAAPEKLLNLCMQRAKYDIGEEAVNRFALSAEDKATLELAEWVDNAFKGTLVEDVMSRTAEGAAAVQDLDFHSLGSQLSPLAMILLCIDAAASSAKSPTISKQLLDKSQVMLSEIYPGGAPKVGFTYWDQVHEVAIISVLRRILKRLQEFLEQDDPQILQASFSGDTIISSCTESHRQGQKDRALAMLHQMIEDAHRGKRQFLSGKLHNLARALADEKPEVDVLKGDGSDMAVEKDGVLGLGLKYTKQSPGSANRAVDGNPVSHETEDKGKKSFGPLSNKTSTYLSQFILYTAAIGDIVDGTDTTHDFNFFSLVYEWPKDLLTRLVFDRSSTDAAAKVAEVMSADFVHEVISACVPPVYPPRSGHGWACIPVIPTTPCSHSEGKVLSPSIEAKPNCYVRSSATPGVPLYPLQLDVIRHLVKISPVRAVLACVFGGSILYNGSDSIISSSLNDEFPSSPDADRLFYEFSLDQSERYPTLNRWIQMQTNLHRVSEFVVTPKQKPDDTRIKPDERTGIKRLLEHDSDSESDTEETFSKNNIQPALTDGSARDGGSFENGVCRTDPTVFLSFDWENEVPYEKAVNRLIDEGKLMDALALSDRFLRNGASDWLLQLLIKSREENPSTSGRSQGYGGQSNSWQYCLRLKDKQLAATLALKYMHTWELEAALNVLTMCSCHLLESDPISLEVLHRRQALQKYSHILSADDRHNSWQEVEAECKEDPEGLALRLAGKGAVSAALEVAESAGLSIDLRRELQGRQLVKLLTTDPLNGGGPAEASRFLSSLQDSADALPVVMGAMQLLPDLRSKQLLVHFFLKRRDSNLSDLEVARLNSWALGLKVLAALPLPWQQRCSSLHEHPNLIFEALLMRKQLQYASLILKEFPALRDNNVIMAYAAKAISVTIIPPPREPRITVSASRLRQKSRAGPAVKASFTSSLSNFQREARRAFSWAPRNAENRTTSKDVYRKRKNSGLGASERAAWEAMTGIQEDQGSSYSADGQDRLPSVSIAEEWMLTGDKTKDEGVRASHKYESTPDIILFKALLSLCSDELVSARSAMDLCISQMKNVLSSKQLSEGASVETIGRAYHATEAFVQGLSYAKSLLRKLLGTTESTNNNGERSRDVDDISSDAGSSSVGSQSTDEPSDVLSLTEIWLGRAELLQSLLGSGISTSLDDIADQLSSECLRDRLISDERYSMAVYMCKKCKIDVFPVWKAWGLALLRMERYAQARVKFKQAFQLKGEDIPDVIQEIINTIEGGPPVDVSIVRSMYDHLAKSAPTILDDSLSADSYLNVLHMPSTFPRSERSRRSLESEKNSSVPGSDFEDGPRSNLDTTRYSECTNYLQEHARQNLLGFMFRHGHFKDACMLFFPQSGLPPPLQTSSVGAVSTSSSPQRTDPLATEYGTIESLCEFCVGYGAISSLEEVITERLESAKNQDQAINQYIAGALTRICAFFEINRHFNYLYKFLVLKKDYVTSGYCCIQLFMNSTTQEDAVRHLEHAKAHFEEALTARHRGSDSKKLVTKGVRGKSAAEKLSEETLVKLSSRVKMQIDVVKSFSDSEGAPWKHSLFGNPNDSETSRRRCEIVETLVEKNFDLAYSVIYEFKLSAVDIYAGVATSLADRKKGSQLTELFKNIKGTIQDDDWDQVLGAAINIYANKHKERPDRLIDMLTSSHRKVLACVVCGRLKSAFQIASKSGSVADVQYVAHQALHANSHTVLDMCKQWLAKYM*
g11600.t1	Eukaryota	7464	43.42	7464	43.42	2488	2	10956587	10972729	-	AT2G25730.4	Eukaryota	7871	42.87	7422	43.47	2474	16142	7309	2471	homologous	same	MDKETEILSRLAANHLHLAQFEPLKATLLALRVRNPDLALTILQTIVSNAGRFDNVLWSRSCPSPSLLSFLSTIELLRFENPTSPWGFDSETLSLRADFLLMVQVLIDRVTERIKEDEESEDENSGLGNCLRVLQGVLELGVERLKFVVDTSSSEGSNKIEEDAVVSLRSIVLDYSDVFDALCCNIQRQLAGCESYGTCLVEEVQGEEQRKEMNEATCIGSPELDNINVFALIQRNVQLAQLDAMKTKLDEGDERGAADRIRYLHLDYGVEKENYHAVLKALLSRVMEKKDEYGDSWHMVRQNLLFMYKEALSSNCGDLVQMIQGIQDDMLLPHSQLHLSLDNEQIPLPLECFRRYLVDLKTERNIEDKSSPMSRAINSCLRDMYHYARISGSHVLECVMCAALSSVKKEKLQEANDVLTLFPRLRPLVASMGWDLLPGKTATRRKLMRLLWTSDSQALRLEESSLYGNQTDEKSCVEHLCDTLCYQLELASFAACVNSGKSWTPKASFLMHGNVSSAHDDAEVDPFVENLVLERLSAQSPLRVLFDVVPGIKFQDAISLISMQPIASTAEAWKRIEDIELMHMRYALEAIVLALGAMEEAMKDETDASHRVVFYHLKDLTNHLEAIKNVPRKIMMVNIVISLLHIDDIRLSSTQSASSACFSEKSNTPGLDPGDLGTEGEKEIVISFTKQLLDVLRRNLPSHPIEQECQLDGNYSTDGRQALEWRVSMAKRFIEDCEWRLSVMQHLLPLSERQWGLKEVLSILRAAPEKLLNLCMQRAKYDIGEEAVNRFALSAEDKATLELAEWVDNAFKGTLVEDVMSRTAEGAAAVQDLDFHSLGSQLSPLAMILLCIDAAASSAKSPTISKQLLDKSQVMLSEIYPGGAPKVGFTYWDQVHEVAIISVLRRILKRLQEFLEQDDPQILQASFSGDTIISSCTESHRQGQKDRALAMLHQMIEDAHRGKRQFLSGKLHNLARALADEKPEVDVLKGDGSDMAVEKDGVLGLGLKYTKQSPGSANRAVDGNPVSHETEDKGKKSFGPLSNKTSTYLSQFILYTAAIGDIVDGTDTTHDFNFFSLVYEWPKDLLTRLVFDRSSTDAAAKVAEVMSADFVHEVISACVPPVYPPRSGHGWACIPVIPTTPCSHSEGKVLSPSIEAKPNCYVRSSATPGVPLYPLQLDVIRHLVKISPVRAVLACVFGGSILYNGSDSIISSSLNDEFPSSPDADRLFYEFSLDQSERYPTLNRWIQMQTNLHRVSEFVVTPKQKPDDTRIKPDERTGIKRLLEHDSDSESDTEETFSKNNIQPALTDGSARDGGSFENGVCRTDPTVFLSFDWENEVPYEKAVNRLIDEGKLMDALALSDRFLRNGASDWLLQLLIKSREENPSTSGRSQGYGGQSNSWQYCLRLKDKQLAATLALKYMHTWELEAALNVLTMCSCHLLESDPISLEVLHRRQALQKYSHILSADDRHNSWQEVEAECKEDPEGLALRLAGKGAVSAALEVAESAGLSIDLRRELQGRQLVKLLTTDPLNGGGPAEASRFLSSLQDSADALPVVMGAMQLLPDLRSKQLLVHFFLKRRDSNLSDLEVARLNSWALGLKVLAALPLPWQQRCSSLHEHPNLIFEALLMRKQLQYASLILKEFPALRDNNVIMAYAAKAISVTIIPPPREPRITVSASRLRQKSRAGPAVKASFTSSLSNFQREARRAFSWAPRNAENRTTSKDVYRKRKNSGLGASERAAWEAMTGIQEDQGSSYSADGQDRLPSVSIAEEWMLTGDKTKDEGVRASHKYESTPDIILFKALLSLCSDELVSARSAMDLCISQMKNVLSSKQLSEGASVETIGRAYHATEAFVQGLSYAKSLLRKLLGTTESTNNNGERSRDVDDISSDAGSSSVGSQSTDEPSDVLSLTEIWLGRAELLQSLLGSGISTSLDDIADQLSSECLRDRLISDERYSMAVYMCKKCKIDVFPVWKAWGLALLRMERYAQARVKFKQAFQLKGEDIPDVIQEIINTIEGGPPVDVSIVRSMYDHLAKSAPTILDDSLSADSYLNVLHMPSTFPRSERSRRSLESEKNSSVPGSDFEDGPRSNLDTTRYSECTNYLQEHARQNLLGFMFRHGHFKDACMLFFPQSGLPPPLQTSSVGAVSTSSSPQRTDPLATEYGTIESLCEFCVGYGAISSLEEVITERLESAKNQDQAINQYIAGALTRICAFFEINRHFNYLYKFLVLKKDYVTSGYCCIQLFMNSTTQEDAVRHLEHAKAHFEEALTARHRGSDSKKLVTKGVRGKSAAEKLSEETLVKLSSRVKMQIDVVKSFSDSEGAPWKHSLFGNPNDSETSRRRCEIVETLVEKNFDLAYSVIYEFKLSAVDIYAGVATSLADRKKGSQLTELFKNIKGTIQDDDWDQVLGAAINIYANKHKERPDRLIDMLTSSHRKVLACVVCGRLKSAFQIASKSGSVADVQYPCNLHDNRSQHKNSRKNTLPCEVFA*	MDKETEILSRLAANHLHLAQFEPLKATLLALRVRNPDLALTILQTIVSNAGRFDNVLWSRSCPSPSLLSFLSTIELLRFENPTSPWGFDSETLSLRADFLLMVQVLIDRVTERIKEDEESEDENSGLGNCLRVLQGVLELGVERLKFVVDTSSSEGSNKIEEDAVVSLRSIVLDYSDVFDALCCNIQRQLAGCESYGTCLVEEVQGEEQRKEMNEATCIGSPELDNINVFALIQRNVQLAQLDAMKTKLDEGDERGAADRIRYLHLDYGVEKENYHAVLKALLSRVMEKKDEYGDSWHMVRQNLLFMYKEALSSNCGDLVQMIQGIQDDMLLPHSQLHLSLDNEQIPLPLECFRRYLVDLKTERNIEDKSSPMSRAINSCLRDMYHYARISGSHVLECVMCAALSSVKKEKLQEANDVLTLFPRLRPLVASMGWDLLPGKTATRRKLMRLLWTSDSQALRLEESSLYGNQTDELELASFAACVNSGKSWTPKASFLMHGNVSSAHDDAEVDPFVENLVLERLSAQSPLRVLFDVVPGIKFQDAISLISMQPIASTAEAWKRIEDIELMHMRYALEAIVLALGAMEEAMKDETDASHRVVFYHLKDLTNHLEAIKNVPRKIMMVNIVISLLHIDDIRLSSTQSASSACFSEKSNTPGLDPGDLGTEGEKEIVISFTKQLLDVLRRNLPSHPIEQECQLDGNYSTDGRQALEWRVSMAKRFIEDCEWRLSVMQHLLPLSERQWGLKEVLSILRAAPEKLLNLCMQRAKYDIGEEAVNRFALSAEDKATLELAEWVDNAFKGTLVEDVMSRTAEGAAAVQDLDFHSLGSQLSPLAMILLCIDAAASSAKSPTISKQLLDKSQVMLSEIYPGGAPKVGFTYWDQVHEVAIISVLRRILKRLQEFLEQDDPQILQASFSGDTIISSCTESHRQGQKDRALAMLHQMIEDAHRGKRQFLSGKLHNLARALADEKPEVDVLKGDGSDMAVEKDGVLGLGLKYTKQSPGSANRAVDGNPVSHETEDKGKKSFGPLSNKTSTYLSQFILYTAAIGDIVDGTDTTHDFNFFSLVYEWPKDLLTRLVFDRSSTDAAAKVAEVMSADFVHEVISACVPPVYPPRSGHGWACIPVIPTTPCSHSEGKVLSPSIEAKPNCYVRSSATPGVPLYPLQLDVIRHLVKISPVRAVLACVFGGSILYNGSDSIISSSLNDEFPSSPDADRLFYEFSLDQSERYPTLNRWIQMQTNLHRVSEFVVTPKQKPDDTRIKPDERTGIKRLLEHDSDSESDTEETFSKNNIQPALTDGSARDGGSFENGVCRTDPTVFLSFDWENEVPYEKAVNRLIDEGKLMDALALSDRFLRNGASDWLLQLLIKSREENPSTSGRSQGYGGQSNSWQYCLRLKDKQLAATLALKYMHTWELEAALNVLTMCSCHLLESDPISLEVLHRRQALQKYSHILSADDRHNSWQEVEAECKEDPEGLALRLAGKGAVSAALEVAESAGLSIDLRRELQGRQLVKLLTTDPLNGGGPAEASRFLSSLQDSADALPVVMGAMQLLPDLRSKQLLVHFFLKRRDSNLSDLEVARLNSWALGLKVLAALPLPWQQRCSSLHEHPNLIFEALLMRKQLQYASLILKEFPALRDNNVIMAYAAKAISVTIIPPPREPRITVSASRLRQKSRAGPAVKASFTSSLSNFQREARRAFSWAPRNAENRTTSKDVYRKRKNSGLGASERAAWEAMTGIQEDQGSSYSADGQDRLPSVSIAEEWMLTGDKTKDEGVRASHKYESTPDIILFKALLSLCSDELVSARSAMDLCISQMKNVLSSKQLSEGASVETIGRAYHATEAFVQGLSYAKSLLRKLLGTTESTNNNGERSRDVDDISSDAGSSSVGSQSTDEPSDVLSLTEIWLGRAELLQSLLGSGISTSLDDIADQLSSECLRDRLISDERYSMAVYMCKKCKIDVFPVWKAWGLALLRMERYAQARVKFKQAFQLKGEDIPDVIQEIINTIEGGPPVDVSIVRSMYDHLAKSAPTILDDSLSADSYLNVLHMPSTFPRSERSRRSLESEKNSSVPGSDFEDGPRSNLDTTRYSECTNYLQEHARQNLLGFMFRHGHFKDACMLFFPQSGLPPPLQTSSVGAVSTSSSPQRTDPLATEYGTIESLCEFCVGYGAISSLEEVITERLESAKNQDQAINQYIAGALTRICAFFEINRHFNYLYKFLVLKKDYVTSGYCCIQLFMNSTTQEDAVRHLEHAKAHFEEALTARHRGSDSKKLVTKGVRGKSAAEKLSEETLVKLSSRVKMQIDVVKSFSDSEGAPWKHSLFGNPNDSETSRRRCEIVETLVEKNFDLAYSVIYEFKLSAVDIYAGVATSLADRKKGSQLTELFKNIKGTIQDDDWDQVLGAAINIYANKHKERPDRLIDMLTSSHRKVLACVVCGRLKSAFQIASKSGSVADVQYVAHQALHANSHTVLDMCKQWLAKYM*
g11601.t1	Magnoliophyta	360	43.89	360	43.89	120	2	10975345	10975704	-	AT2G25735.1	Magnoliopsida	1262	35.02	360	43.89	120	359	360	120	identical	same	MMLESSSKKRWNVNVLSSASSHRETIVLGRYSKSCREQKQHQRRERLLPKWKVLLMKLKLLPSRASSTKVVAYEPCDYSLNFDQGPGWHDHDEPENLSRSFSCRFADPTRIRETRFLLY*	MMLESSSKKRWNVNVLSSASSHRETIVLGRYSKSCREQKQHQRRERLLPKWKVLLMKLKLLPSRASSTKVVAYEPCDYSLNFDQGPGWHDHDEPENLSRSFSCRFADPTRIRETRFLLY*
g11602.t1	cellular_organisms	1431	42.98	1431	42.98	477	2	10977174	10979677	+	AT2G25737.1	cellular organisms	2090	40	1431	42.98	477	2503	1431	477	identical	same	MTKLRSKWLGLRSVTIFLINFSLAFAFVSAERRGKSLRLSTDETRENESSFFLKAINFLWESDQIGYRHVWPEFEFNWQIVLGTLVGFFGAAFGSVGGVGGGGIFVPMLSLIIGFDPKSATAISKCMIMGASVSTVYYNLRLRHPTLDMPIIDYDLALLIQPMLMLGISIGVAFNVIFPDWLVTVLLIVLFLGTSTKAFLKGSETWNKETIEKKEAAKRLESNGVSGTEVEYVPLPAAPSTNPGNKKKEEVSIIENVYWKELGLLVFVWIVFLALQISKQNLANCSVAYWVINLLQIPVAVGVSGYEAVALYQGRRIIASKGQGDSNFTVGQLVMYCTFGIIAGIVGGLLGLGGGFIMGPLFLELGVPPQVSSATATFAMTFSSSMSVVEYYLLKRFPVPYALYLVGVATIAAWVGQHVVRRLIAAIGRASLIIFILASMIFISAISLGGVGIVNMIGKIQRHEYMGFENLCKYGG*	MTKLRSKWLGLRSVTIFLINFSLAFAFVSAERRGKSLRLSTDETRENESSFFLKAINFLWESDQIGYRHVWPEFEFNWQIVLGTLVGFFGAAFGSVGGVGGGGIFVPMLSLIIGFDPKSATAISKCMIMGASVSTVYYNLRLRHPTLDMPIIDYDLALLIQPMLMLGISIGVAFNVIFPDWLVTVLLIVLFLGTSTKAFLKGSETWNKETIEKKEAAKRLESNGVSGTEVEYVPLPAAPSTNPGNKKKEEVSIIENVYWKELGLLVFVWIVFLALQISKQNLANCSVAYWVINLLQIPVAVGVSGYEAVALYQGRRIIASKGQGDSNFTVGQLVMYCTFGIIAGIVGGLLGLGGGFIMGPLFLELGVPPQVSSATATFAMTFSSSMSVVEYYLLKRFPVPYALYLVGVATIAAWVGQHVVRRLIAAIGRASLIIFILASMIFISAISLGGVGIVNMIGKIQRHEYMGFENLCKYGG*
g11602.t1	cellular_organisms	1431	42.98	1431	42.98	477	2	10977174	10979677	+	AT2G25737.2	Eukaryota	2169	39.51	1116	41.67	372	2503	1101	371	homologous	same	MTKLRSKWLGLRSVTIFLINFSLAFAFVSAERRGKSLRLSTDETRENESSFFLKAINFLWESDQIGYRHVWPEFEFNWQIVLGTLVGFFGAAFGSVGGVGGGGIFVPMLSLIIGFDPKSATAISKCMIMGASVSTVYYNLRLRHPTLDMPIIDYDLALLIQPMLMLGISIGVAFNVIFPDWLVTVLLIVLFLGTSTKAFLKGSETWNKETIEKKEAAKRLESNGVSGTEVEYVPLPAAPSTNPGNKKKEEVSIIENVYWKELGLLVFVWIVFLALQISKQNLANCSVAYWVINLLQIPVAVGVSGYEAVALYQGRRIIASKGQGDSNFTVGQLVMYCTFGIIAGIVGGLLGLGGGFIMGPLFLELGVPPQVSSATATFAMTFSSSMSVVEYYLLKRFPVPYALYLVGVATIAAWVGQHVVRRLIAAIGRASLIIFILASMIFISAISLGGVGIVNMIGKIQRHEYMGFENLCKYGG*	MTKLRSKWLGLRSVTIFLINFSLAFAFVSAERRGKSLRLSTDETRENESSFFLKAINFLWESDQIGYRHVWPEFEFNWQIVLGTLVGFFGAAFGSVGGVGGGGIFVPMLSLIIGFDPKSATAISKCMIMGASVSTVYYNLRLRHPTLDMPIIDYDLALLIQPMLMLGISIGVAFNVIFPDWLVTVLLIVLFLGTSTKAFLKGSETWNKETIEKKEAAKRLESNGVSGTEVEYVPLPAAPSTNPGNKKKEEVSIIENVYWKELGLLVFVWIVFLALQISKQNLANCSVAYWVINLLQIPVAVGVSGYEAVALYQGRRIIASKGQGDSNFTVGQLVMYCTFGIIAGIVGGLLGLGGGFIMGPLFLELGVPPQV*
g11603.t1	cellular_organisms	1644	44.04	1644	44.04	548	2	10980175	10983632	+	AT2G25740.1	cellular organisms	2193	42.27	1644	44.04	548	3457	1644	548	identical	same	MDDERIRERERLQIEQIRELDFEELQVEEVDDLHDSDSDDNNDDLSSFPFSSHAQASGNLGDDELMFNPALASLHMYLGEVEDTQNRVSFVDGGTVLKIPLFYLEGVVLFPEATLPLRIIQPSFLAAVERALNQANAPSTIGVIRVYREGAQFKYASVGTTAEIRQYRRLGDGSFNVITRGQQRFRLKHRWTDVEGFTCGEVQIVDEDVPLRTPRDAFGKLVPLSKLRGRYPLGTASLSTPLRDMDAQSEANSEESFESALSPSEKRLHYSVVDSIFCNSTSSDDDQVVSTSTVQSSGSNPYSLRSIGCLASSHDNENEDEQSAIGKTPVSQEKYQKQNRLASFRQNTDLSRFRMTPRAFWPFWAYRMFDSYYLAQRAVDLWKQIVGVPNMEAFVNKPDILSFSIASKIPVSESIRQELLELDGVSYRLQREIELLESFDRVRCIHCQTVIARRKDMLVMSNEGPLGAYVNPHGYVHEIMTFYKANDIALRGRPVKKDSWFPGYAWTIANCATCETQLGWHFTATNKKLKPSSFWAVRGSQVADDMR*	MDDERIRERERLQIEQIRELDFEELQVEEVDDLHDSDSDDNNDDLSSFPFSSHAQASGNLGDDELMFNPALASLHMYLGEVEDTQNRVSFVDGGTVLKIPLFYLEGVVLFPEATLPLRIIQPSFLAAVERALNQANAPSTIGVIRVYREGAQFKYASVGTTAEIRQYRRLGDGSFNVITRGQQRFRLKHRWTDVEGFTCGEVQIVDEDVPLRTPRDAFGKLVPLSKLRGRYPLGTASLSTPLRDMDAQSEANSEESFESALSPSEKRLHYSVVDSIFCNSTSSDDDQVVSTSTVQSSGSNPYSLRSIGCLASSHDNENEDEQSAIGKTPVSQEKYQKQNRLASFRQNTDLSRFRMTPRAFWPFWAYRMFDSYYLAQRAVDLWKQIVGVPNMEAFVNKPDILSFSIASKIPVSESIRQELLELDGVSYRLQREIELLESFDRVRCIHCQTVIARRKDMLVMSNEGPLGAYVNPHGYVHEIMTFYKANDIALRGRPVKKDSWFPGYAWTIANCATCETQLGWHFTATNKKLKPSSFWAVRGSQVADDMR*
g11603.t1	cellular_organisms	1644	44.04	1644	44.04	548	2	10980175	10983632	+	AT2G25740.2	cellular organisms	2469	42	1449	43.89	483	3457	1440	483	homologous	same	MDDERIRERERLQIEQIRELDFEELQVEEVDDLHDSDSDDNNDDLSSFPFSSHAQASGNLGDDELMFNPALASLHMYLGEVEDTQNRVSFVDGGTVLKIPLFYLEGVVLFPEATLPLRIIQPSFLAAVERALNQANAPSTIGVIRVYREGAQFKYASVGTTAEIRQYRRLGDGSFNVITRGQQRFRLKHRWTDVEGFTCGEVQIVDEDVPLRTPRDAFGKLVPLSKLRGRYPLGTASLSTPLRDMDAQSEANSEESFESALSPSEKRLHYSVVDSIFCNSTSSDDDQVVSTSTVQSSGSNPYSLRSIGCLASSHDNENEDEQSAIGKTPVSQEKYQKQNRLASFRQNTDLSRFRMTPRAFWPFWAYRMFDSYYLAQRAVDLWKQIVGVPNMEAFVNKPDILSFSIASKIPVSESIRQELLELDGVSYRLQREIELLESFDRVRCIHCQTVIARRKDMLVMSNEGPLGAYVNPHGYVHEIMTFYKANDIALRGRPVKKDSWFPGYAWTIANCATCETQLGWHFTATNKKLKPSSFWAVRGSQVADDMR*	MFNPALASLHMYLGEVEDTQNRVSFVDGGTVLKIPLFYLEGVVLFPEATLPLRIIQPSFLAAVERALNQANAPSTIGVIRVYREGAQFKYASVGTTAEIRQYRRLGDGSFNVITRGQQRFRLKHRWTDVEGFTCGEVQIVDEDVPLRTPRDAFGKLVPLSKLRGRYPLGTASLSTPLRDMDAQSEANSEESFESALSPSEKRLHYSVVDSIFCNSTSSDDDQVVSTSTVQSSGSNPYSLRSIGCLASSHDNENEDEQSAIGKTPVSQEKYQKQNRLASFRQNTDLSRFRMTPRAFWPFWAYRMFDSYYLAQRAVDLWKQIVGVPNMEAFVNKPDILSFSIASKIPVSESIRQELLELDGVSYRLQREIELLESFDRVRCIHCQTVIARRKDMLVMSNEGPLGAYVNPHGYVHEIMTFYKANDIALRGRPVKKDSWFPGYAWTIANCATCETQLGWHFTATNKKLKPSSFWAVRGSQVADDMR*
g11604.t1	cellular_organisms	2358	45.8	2358	45.8	786	2	10985118	10990104	-	AT2G25760.1	cellular organisms	3301	40.99	2022	44.56	674	3999	2006	674	homologous	same	MINIPMDVFSKSFPNGQPINKIMVMVVSGDGLWCDGGGSDGGCNDGGSGGDDCDGYGGGDGDSRGGGDGGDGSPWWWPCYDLVVVDDCIQSRWVWKLLSFSVISIVPWTRRTMPELRSNARRDRDKKNPKQNPIALKQSPVRRNPRRQLKKKVVVKEAIVAAEKTTPLVKEEEEQIRVSSEDKKMDENDSGGQAAPVPDDEGNAPPLPEKVQVGNSPMYKLDRKLGKGGFGQVYVGRKMGTSTSNARFGPGALEVALKFEHRTSKGCNYGPPYEWQVYNALGGSHGVPRVHFKGRQGDFYVMVMDILGPSLWDVWNSTTQAMSTEMVACIAIEAISILEKMHSRGYVHGDVKPENFLLGPPGTPEEKKLFLVDLGLASKWRDTATGLHVEYDQRPDVFRGTVRYASVHAHLGRTCSRRDDLESLAYTLVFLLRGRLPWQGYQGENKGFLVCKKKMATSPETLCCFCPQPFRQFVEYVVNLKFDEEPDYAKYVSLFDGIVGPNPDIRPINTEGAQKLIHQVGQKRGRLTMDEEDEQPTKKIRLGMPATQWISIYSAHRPMKQRYHYNVTDTRLAQHIEKGNEDGLFISSVASCTDLWALIMDAGSGFTDQVYQLSPSFLHKEWIMEQWEKNYYITAVAGANSGNSFVVMSKGTQYLQQSYKVSDSFPFKWINKKWREGFYVTSMATAGSKWGIVMSRGASFSDQVIELDFLYPSEGIHRRWENGYRITSVAATWDQAAFVLSVPRRKLTDETQETLRTSAFPSNHVKEKWGKNLYIASICYGRTVS*	MPELRSNARRDRDKKNPKQNPIALKQSPVRRNPRRQLKKKVVVKEAIVAAEKTTPLVKEEEEQIRVSSEDKKMDENDSGGQAAPVPDDEGNAPPLPEKVQVGNSPMYKLDRKLGKGGFGQVYVGRKMGTSTSNARFGPGALEVALKFEHRTSKGCNYGPPYEWQVYNALGGSHGVPRVHFKGRQGDFYVMVMDILGPSLWDVWNSTTQAMSTEMVACIAIEAISILEKMHSRGYVHGDVKPENFLLGPPGTPEEKKLFLVDLGLASKWRDTATGLHVEYDQRPDVFRGTVRYASVHAHLGRTCSRRDDLESLAYTLVFLLRGRLPWQGYQGENKGFLVCKKKMATSPETLCCFCPQPFRQFVEYVVNLKFDEEPDYAKYVSLFDGIVGPNPDIRPINTEGAQKLIHQVGQKRGRLTMDEEDEQPTKKIRLGMPATQWISIYSAHRPMKQRYHYNVTDTRLAQHIEKGNEDGLFISSVASCTDLWALIMDAGSGFTDQVYQLSPSFLHKEWIMEQWEKNYYITAVAGANSGNSFVVMSKGTQYLQQSYKVSDSFPFKWINKKWREGFYVTSMATAGSKWGIVMSRGASFSDQVIELDFLYPSEGIHRRWENGYRITSVAATWDQAAFVLSVPRRKLTDETQETLRTSAFPSNHVKEKWGKNLYIASICYGRTVS*
g11604.t1	cellular_organisms	2358	45.8	2358	45.8	786	2	10985118	10990104	-	AT2G25760.2	cellular organisms	2613	42.48	2031	44.51	677	3806	2000	677	homologous	same	MINIPMDVFSKSFPNGQPINKIMVMVVSGDGLWCDGGGSDGGCNDGGSGGDDCDGYGGGDGDSRGGGDGGDGSPWWWPCYDLVVVDDCIQSRWVWKLLSFSVISIVPWTRRTMPELRSNARRDRDKKNPKQNPIALKQSPVRRNPRRQLKKKVVVKEAIVAAEKTTPLVKEEEEQIRVSSEDKKMDENDSGGQAAPVPDDEGNAPPLPEKVQVGNSPMYKLDRKLGKGGFGQVYVGRKMGTSTSNARFGPGALEVALKFEHRTSKGCNYGPPYEWQVYNALGGSHGVPRVHFKGRQGDFYVMVMDILGPSLWDVWNSTTQAMSTEMVACIAIEAISILEKMHSRGYVHGDVKPENFLLGPPGTPEEKKLFLVDLGLASKWRDTATGLHVEYDQRPDVFRGTVRYASVHAHLGRTCSRRDDLESLAYTLVFLLRGRLPWQGYQGENKGFLVCKKKMATSPETLCCFCPQPFRQFVEYVVNLKFDEEPDYAKYVSLFDGIVGPNPDIRPINTEGAQKLIHQVGQKRGRLTMDEEDEQPTKKIRLGMPATQWISIYSAHRPMKQRYHYNVTDTRLAQHIEKGNEDGLFISSVASCTDLWALIMDAGSGFTDQVYQLSPSFLHKEWIMEQWEKNYYITAVAGANSGNSFVVMSKGTQYLQQSYKVSDSFPFKWINKKWREGFYVTSMATAGSKWGIVMSRGASFSDQVIELDFLYPSEGIHRRWENGYRITSVAATWDQAAFVLSVPRRKLTDETQETLRTSAFPSNHVKEKWGKNLYIASICYGRTVS*	MPELRSNARRDRDKKNPKQNPIALKQSPVRRNPRRQLKKKVVVKEAIVAAEKTTPLVKEEEEQIRVSSEDKKMDENDSGGQAAPVPDDEGNAPPLPEKVQVGNSPMYKLDRKLGKGGFGQVYVGRKMGTSTSNARFGPGALEVALKFEHRTSKGCNYGPPYEWQVYNALGGSHGVPRVHFKGRQGDFYVMVMDILGPSLWDVWNSTTQAMSTEMVACIAIEAISILEKMHSRGYVHGDVKPENFLLGPPGTPEEKKLFLVDLGLASKWRDTATGLHVEYDQRPDVFRGTVRYASVHAHLGRTCSRRDDLESLAYTLVFLLRGRLPWQGYQVGDTKNKGFLVCKKKMATSPETLCCFCPQPFRQFVEYVVNLKFDEEPDYAKYVSLFDGIVGPNPDIRPINTEGAQKLIHQVGQKRGRLTMDEEDEQPTKKIRLGMPATQWISIYSAHRPMKQRYHYNVTDTRLAQHIEKGNEDGLFISSVASCTDLWALIMDAGSGFTDQVYQLSPSFLHKEWIMEQWEKNYYITAVAGANSGNSFVVMSKGTQYLQQSYKVSDSFPFKWINKKWREGFYVTSMATAGSKWGIVMSRGASFSDQVIELDFLYPSEGIHRRWENGYRITSVAATWDQAAFVLSVPRRKLTDETQETLRTSAFPSNHVKEKWGKNLYIASICYGRTVS*
g11605.t1	Embryophyta	504	46.23	504	46.23	168	2	10992987	10993490	+	AT2G25770.1	Embryophyta	823	40.34	504	46.23	168	503	504	168	identical	same	MEKASSPEKWLAKVSVTLTKAKPDEIWPLFTDFFNLHKWLPTLATCHGVHGNNGEQGCIRFCSGFSIGSNGVDSAARWSKEKLVAVNPVERVMRYEIVESNTGFESYVSTVKILPRGEDGCVIEWSFTVDPVRGLSLENLVKKYEKALEIITKNMEEDALRRRESSS*	MEKASSPEKWLAKVSVTLTKAKPDEIWPLFTDFFNLHKWLPTLATCHGVHGNNGEQGCIRFCSGFSIGSNGVDSAARWSKEKLVAVNPVERVMRYEIVESNTGFESYVSTVKILPRGEDGCVIEWSFTVDPVRGLSLENLVKKYEKALEIITKNMEEDALRRRESSS*
g11605.t1	Embryophyta	504	46.23	504	46.23	168	2	10992987	10993490	+	AT2G25770.2	Embryophyta	855	39.06	504	46.23	168	503	504	168	identical	same	MEKASSPEKWLAKVSVTLTKAKPDEIWPLFTDFFNLHKWLPTLATCHGVHGNNGEQGCIRFCSGFSIGSNGVDSAARWSKEKLVAVNPVERVMRYEIVESNTGFESYVSTVKILPRGEDGCVIEWSFTVDPVRGLSLENLVKKYEKALEIITKNMEEDALRRRESSS*	MEKASSPEKWLAKVSVTLTKAKPDEIWPLFTDFFNLHKWLPTLATCHGVHGNNGEQGCIRFCSGFSIGSNGVDSAARWSKEKLVAVNPVERVMRYEIVESNTGFESYVSTVKILPRGEDGCVIEWSFTVDPVRGLSLENLVKKYEKALEIITKNMEEDALRRRESSS*
g11606.t1	Embryophyta	462	41.77	462	41.77	154	2	10995169	10995923	+	AT2G25780.1	Embryophyta	658	37.39	462	41.77	154	754	462	154	identical	same	MNKGNILRKAFSDVSLERKRNISQNDEQEQEGEVEVNQVKCDCCGIEEECTMQYIAKVRNLYSGNWVCGLCGEVVTERLRKDPPIAAGIQEAFDWHKGICDAFNSTTRVNPKLDFTRSMREIAKRSSQNRMMSDFSIGSKIARTISCDPRLET*	MNKGNILRKAFSDVSLERKRNISQNDEQEQEGEVEVNQVKCDCCGIEEECTMQYIAKVRNLYSGNWVCGLCGEVVTERLRKDPPIAAGIQEAFDWHKGICDAFNSTTRVNPKLDFTRSMREIAKRSSQNRMMSDFSIGSKIARTISCDPRLET*
g11607.t1	cellular_organisms	2883	43.95	2883	43.95	961	2	11000631	11004031	+	AT2G25790.1	cellular organisms	3269	42.21	2883	43.95	961	3400	2883	941	identical	same	MSTSHHHHHPPYLITTLFFLFLNFSCLHANELELLLSFKSSIQDPLKHLSSWSYSSTNDVCLWSGVVCNNISRVVSLDLSGKNMSGQILTAATFRLPFLQTINLSNNNLSGPIPHDIFTTSSPSLRYLNLSNNNFSGSIPRGFLPNLYTLDLSNNMFTGEIYNDIGVFSNLRVLDLGGNVLTGHVPGYLGNLSRLEFLTLASNQLTGGVPVELGKMKNLKWIYLGYNNLSGEIPYQIGGLSSLNHLDLVYNNLSGPIPPSLGDLKKLEYMFLYQNKLSGQIPPSIFSLQNLISLDFSDNSLSGEIPELVAQMQSLEILHLFSNNLTGKIPEGVTSLPRLKVLQLWSNRFSGGIPANLGKHNNLTVLDLSTNNLTGKLPDTLCDSGHLTKLILFSNSLDSQIPPSLGMCQSLERVRLQNNGFSGKLPRGFTKLQLVNFLDLSNNNLQGNINTWDMPQLEMLDLSVNKFFGELPDFSRSKRLKKLDLSRNKISGVVPQGLMTFPEIMDLDLSENEITGVIPRELSSCKNLVNLDLSHNNFTGEIPSSFAEFQVLSDLDLSCNQLSGEIPKNLGNIESLVQVNISHNLLHGSLPFTGAFLAINATAVEGNIDLCSENSASGLRPCKVVRKRSTKSWWLIITSTFAAFLAVLVSGFFIVLVFQRTHNVLEVKKVEQEDGTKWETQFFDSKFMKSFTVNTILSSLKDQNVLVDKNGVHFVVKEVKKYDSLPEMISDMRKLSDHKNILKIVATCRSETVAYLIHEDVEGKRLSQVLSGLSWERRRKIMKGIVEALRFLHCRCSPAVVAGNLSPENIVIDVTDEPRLCLGLPGLLCMDAAYMAPETREHKEMTSKSDIYGFGILLLHLLTGKCSSSNEDIESGVNGSLVKWARYSYSNCHIDTWIDSSIDTSVHQREIVHVMNLALKCTAIDPQERPCTNNVLQALESTSSSSSSCTTYLSKILSLA*	MSTSHHHHHPPYLITTLFFLFLNFSCLHANELELLLSFKSSIQDPLKHLSSWSYSSTNDVCLWSGVVCNNISRVVSLDLSGKNMSGQILTAATFRLPFLQTINLSNNNLSGPIPHDIFTTSSPSLRYLNLSNNNFSGSIPRGFLPNLYTLDLSNNMFTGEIYNDIGVFSNLRVLDLGGNVLTGHVPGYLGNLSRLEFLTLASNQLTGGVPVELGKMKNLKWIYLGYNNLSGEIPYQIGGLSSLNHLDLVYNNLSGPIPPSLGDLKKLEYMFLYQNKLSGQIPPSIFSLQNLISLDFSDNSLSGEIPELVAQMQSLEILHLFSNNLTGKIPEGVTSLPRLKVLQLWSNRFSGGIPANLGKHNNLTVLDLSTNNLTGKLPDTLCDSGHLTKLILFSNSLDSQIPPSLGMCQSLERVRLQNNGFSGKLPRGFTKLQLVNFLDLSNNNLQGNINTWDMPQLEMLDLSVNKFFGELPDFSRSKRLKKLDLSRNKISGVVPQGLMTFPEIMDLDLSENEITGVIPRELSSCKNLVNLDLSHNNFTGEIPSSFAEFQVLSDLDLSCNQLSGEIPKNLGNIESLVQVNISHNLLHGSLPFTGAFLAINATAVEGNIDLCSENSASGLRPCKVVRKRSTKSWWLIITSTFAAFLAVLVSGFFIVLVFQRTHNVLEVKKVEQEDGTKWETQFFDSKFMKSFTVNTILSSLKDQNVLVDKNGVHFVVKEVKKYDSLPEMISDMRKLSDHKNILKIVATCRSETVAYLIHEDVEGKRLSQVLSGLSWERRRKIMKGIVEALRFLHCRCSPAVVAGNLSPENIVIDVTDEPRLCLGLPGLLCMDAAYMAPETREHKEMTSKSDIYGFGILLLHLLTGKCSSSNEDIESGVNGSLVKWARYSYSNCHIDTWIDSSIDTSVHQREIVHVMNLALKCTAIDPQERPCTNNVLQALESTSSSSSSCTTYLSKILSLA*
g11608.t1	Eukaryota	2964	45.18	2964	45.18	988	2	11006138	11009728	-	AT2G25800.1	Eukaryota	3460	43.03	2964	45.18	988	3590	2964	988	identical	same	MAHLFRELSLGHSKRESTPPPPSHSATSRSSSMSSDLPPSPLGQLAVQLSDSDLRLTAYEIFVAACRSATGKPLSSAVSVAVLNQDSPNGSPASPAIQRSLTSTAASKMKKALGLRSSSSLSPGSNKSSGSASGSNGKSKRPTTVGELMRIQMRVSEAVDSRVRRAFLRIAASQVGRKIESVVLPLELLQQLKSSDFTDQQEYDAWLKRSLKVLEAGLLLHPRVPLDKTNSSQRLRQIIHGALDRPLETGRNNEQMQSLRSAVMSLATRSDGSFSDSCHWADGSPFNLRLYELLLEACFDSNDATSMVEEVDDLMEHIKKTWVILGINQMLHNLCFTWLLFSRYVVTGQVEMDLLHACDSQLAEVAKDAKTTKDPEYSQVLSSTLSAILGWAEKRLLAYHDTFDRGNIHTMEGIVSLGVSAARILVEDISNEYRRRRKGEVDVARTRIETYIRSSLRTSFAQRMEKADSSRRASRNQKNPLPVLAILAKDIGELAIQEKRMFSPILKRWHPFAAGVAVATLHVCYGNEIKQFIAGISELTPDAVQILRAADKLEKDLVQIAVEDSVDSDDGGKAIIREMPPFEAETVIANLVKDWIKARIDRLKEWVDRNLQQEVWKPLENLEGGYAQSAAEVLRITDETLEAFFQLPIPMHPAVLPDLIIGLDKYLQYYVSKAKSGCGSRTTYMPTMPALTRCTTGSKFQWKKKEKTPTTQKRESQVSVMNGENSFGVTQICVRINSLHKIRSELDVVEKRVITHLRNCESAHTDDFSNGLEKKFELTPAACIEGVQQLSESLAYKVVFHDLSHTLWDGLYIGDLSSSRIDPFLKELEQNLTVIAETVHERVRTRIITDIMRASLDGFLLVLLAGGPSRAFTRQDSQIMEEDFKSMKDMFWANGDGLAMDLIDKFSTTVRGVLPLFSTDTDSLIERFKGTTLEAYGSSAKSRLPLPPTSGQWNGMEPNTLLRVLCYRNDESATRFLKKTYNLPKKL*	MAHLFRELSLGHSKRESTPPPPSHSATSRSSSMSSDLPPSPLGQLAVQLSDSDLRLTAYEIFVAACRSATGKPLSSAVSVAVLNQDSPNGSPASPAIQRSLTSTAASKMKKALGLRSSSSLSPGSNKSSGSASGSNGKSKRPTTVGELMRIQMRVSEAVDSRVRRAFLRIAASQVGRKIESVVLPLELLQQLKSSDFTDQQEYDAWLKRSLKVLEAGLLLHPRVPLDKTNSSQRLRQIIHGALDRPLETGRNNEQMQSLRSAVMSLATRSDGSFSDSCHWADGSPFNLRLYELLLEACFDSNDATSMVEEVDDLMEHIKKTWVILGINQMLHNLCFTWLLFSRYVVTGQVEMDLLHACDSQLAEVAKDAKTTKDPEYSQVLSSTLSAILGWAEKRLLAYHDTFDRGNIHTMEGIVSLGVSAARILVEDISNEYRRRRKGEVDVARTRIETYIRSSLRTSFAQRMEKADSSRRASRNQKNPLPVLAILAKDIGELAIQEKRMFSPILKRWHPFAAGVAVATLHVCYGNEIKQFIAGISELTPDAVQILRAADKLEKDLVQIAVEDSVDSDDGGKAIIREMPPFEAETVIANLVKDWIKARIDRLKEWVDRNLQQEVWKPLENLEGGYAQSAAEVLRITDETLEAFFQLPIPMHPAVLPDLIIGLDKYLQYYVSKAKSGCGSRTTYMPTMPALTRCTTGSKFQWKKKEKTPTTQKRESQVSVMNGENSFGVTQICVRINSLHKIRSELDVVEKRVITHLRNCESAHTDDFSNGLEKKFELTPAACIEGVQQLSESLAYKVVFHDLSHTLWDGLYIGDLSSSRIDPFLKELEQNLTVIAETVHERVRTRIITDIMRASLDGFLLVLLAGGPSRAFTRQDSQIMEEDFKSMKDMFWANGDGLAMDLIDKFSTTVRGVLPLFSTDTDSLIERFKGTTLEAYGSSAKSRLPLPPTSGQWNGMEPNTLLRVLCYRNDESATRFLKKTYNLPKKL*
g11609.t1	cellular_organisms	750	52	750	52	250	2	11012658	11013906	+	AT2G25810.1	cellular organisms	1174	43.27	750	52	250	1248	750	250	identical	same	MKKIELGHHSEAAKPDCIKALIVEFITTFLFVFAGVGSAMATDSLVGNTLVGLFAVAVAHAFVVAVMISAGHISGGHLNPAVTLGLLLGGHISVFRAFLYWIDQLLASSAACFLLSYLTGGMGTPVHTLASGVSYTQGIIWEIILTFSLLFTVYATIVDPKKGSLDGFGPLLTGFVVGANILAGGAFSGASMNPARSFGPALVSGNWTDHWVYWVGPLIGGGLAGFIYENVLIDRPHVPVADDEQPLLN*	MKKIELGHHSEAAKPDCIKALIVEFITTFLFVFAGVGSAMATDSLVGNTLVGLFAVAVAHAFVVAVMISAGHISGGHLNPAVTLGLLLGGHISVFRAFLYWIDQLLASSAACFLLSYLTGGMGTPVHTLASGVSYTQGIIWEIILTFSLLFTVYATIVDPKKGSLDGFGPLLTGFVVGANILAGGAFSGASMNPARSFGPALVSGNWTDHWVYWVGPLIGGGLAGFIYENVLIDRPHVPVADDEQPLLN*
g1161.t1	Magnoliophyta	297	39.06	297	39.06	99	1	3497131	3497565	-	AT1G10586.1	Magnoliopsida	771	36.96	525	40.76	175	434	295	99	homologous	same	MLGGEVKNRSEGSSLLPKLSIRSLDSIIEMNLVMDLNMKGVMLHKLVSVFEEEGAQVMSANLQNLNDRTFYTIIAQAIICRIGIDPSRIEERLRDIIS*	MERAREIGEGSASSLREQRNLREKERRMRMKHLFSILSSHVSPTRRLPVPQLIDQAVSYMIQLKEKVNYLNEMKRRMLGGEVKNRSEGSSLLPKLSIRSLDSIIEMNLVMDLNMKGVMLHKLVSVFEEEGAQVMSANLQNLNDRTFYTIIAQAIICRIGIDPSRIEERLRDIIS*
g1161.t1	Magnoliophyta	297	39.06	297	39.06	99	1	3497131	3497565	-	AT1G10586.2	Magnoliopsida	628	35.03	348	38.22	116	434	295	99	homologous	same	MLGGEVKNRSEGSSLLPKLSIRSLDSIIEMNLVMDLNMKGVMLHKLVSVFEEEGAQVMSANLQNLNDRTFYTIIAQAIICRIGIDPSRIEERLRDIIS*	MIQLKEKVNYLNEMKRRMLGGEVKNRSEGSSLLPKLSIRSLDSIIEMNLVMDLNMKGVMLHKLVSVFEEEGAQVMSANLQNLNDRTFYTIIAQAIICRIGIDPSRIEERLRDIIS*
g11610.t1	Viridiplantae	678	49.85	678	49.85	226	2	11014986	11015663	+	AT2G25820.1	Viridiplantae	1050	43.14	678	49.85	226	677	678	226	identical	same	MVDSHGSDTECSSKKKKEKTKEKGVYRGARMRSWGKWVSEIREPRKKSRIWLGTFPTAEMAARAHDVAALSIKGSSAILNFPELADFLPRPVSLSQQDIQAAAAEAALMDFKTVPFHLQDDSTPLQTRCDTEKIEKWSSSSSSASSSSSSSSSSSSSMLSGELGDIVELPSLENNVKYDCALYDSLEGLVSMPPWLDATENDFRYGDDSVLLDPCLKESFLWNYE*	MVDSHGSDTECSSKKKKEKTKEKGVYRGARMRSWGKWVSEIREPRKKSRIWLGTFPTAEMAARAHDVAALSIKGSSAILNFPELADFLPRPVSLSQQDIQAAAAEAALMDFKTVPFHLQDDSTPLQTRCDTEKIEKWSSSSSSASSSSSSSSSSSSSMLSGELGDIVELPSLENNVKYDCALYDSLEGLVSMPPWLDATENDFRYGDDSVLLDPCLKESFLWNYE*
g11611.t1	cellular_organisms	996	42.67	996	42.67	332	2	11019091	11021665	-	AT2G25830.1	cellular organisms	1609	39.53	996	42.67	332	2574	996	332	identical	same	MASHCSMRVILLRFSNGVSSRSILNSTNHRLLSLTMTNTLSSLSSISPHTTTSHFTAASQQSDDQNCFRKLQLRKISISTPLCMGRRSSKIAGRKGAQDSKKAKLYCRIGKEVVSAVKKGGPNPVSNTTLATILDKAKELDVPKDIVERNIKRASEKGQEAFIEKIYEVYGYGGVSMVVEVLTDKINRSVAAIRSVVKDYGGKMADSGSVMFKFKRVRVVNIKVTEADKDQLLIIALDAGAEDVIEPPTYEDDTDEDREERYYKIVTSNENYSTILSKLRDEGVNFEPDNGSELLPLTTVEVDDEAMELNKELMQKLLELDDVDAVYIDQK*	MASHCSMRVILLRFSNGVSSRSILNSTNHRLLSLTMTNTLSSLSSISPHTTTSHFTAASQQSDDQNCFRKLQLRKISISTPLCMGRRSSKIAGRKGAQDSKKAKLYCRIGKEVVSAVKKGGPNPVSNTTLATILDKAKELDVPKDIVERNIKRASEKGQEAFIEKIYEVYGYGGVSMVVEVLTDKINRSVAAIRSVVKDYGGKMADSGSVMFKFKRVRVVNIKVTEADKDQLLIIALDAGAEDVIEPPTYEDDTDEDREERYYKIVTSNENYSTILSKLRDEGVNFEPDNGSELLPLTTVEVDDEAMELNKELMQKLLELDDVDAVYIDQK*
g11612.t1	cellular_organisms	1227	45.88	1227	45.88	409	2	11021924	11025158	+	AT2G25840.1	cellular organisms	1671	43.03	1227	45.88	409	3234	1227	409	identical	same	MGHATSLSHFLILSSSRFSRLGSLTRLLSKPTSLSGSFSSISVTGQGFRCCCSVATDDTSPSVKKRVVSGVQPTGSVHLGNYLGAIKNWVALQDTYETLFIIVDHHAITLPYDTRQLGKATTDTAALYLACGIDVSKASVFVQSHVPAHVELMWLLCSSTPIGWLQKMIQFKEKSRKEGVENASVGLFTYPDLMTADILLYQSDFVPVGEDQKQHIELAREIAQRVNHLYGGKKWKKLGGRGGSLFKIPEPLIPQAGARVMSLTDGLSKMSKSAPSDQSRINLLDSKDLIVDKIKRCKTDSFAGLEFDNAERPECNNLLSIYQIVSGKKKEEVMEECKDMSWGTFKPLLADALIEHLSPIQARYQEIIAEPEYLDKILSEGADRAEELGAVTMRNMYQAMGYYQRRRY*	MGHATSLSHFLILSSSRFSRLGSLTRLLSKPTSLSGSFSSISVTGQGFRCCCSVATDDTSPSVKKRVVSGVQPTGSVHLGNYLGAIKNWVALQDTYETLFIIVDHHAITLPYDTRQLGKATTDTAALYLACGIDVSKASVFVQSHVPAHVELMWLLCSSTPIGWLQKMIQFKEKSRKEGVENASVGLFTYPDLMTADILLYQSDFVPVGEDQKQHIELAREIAQRVNHLYGGKKWKKLGGRGGSLFKIPEPLIPQAGARVMSLTDGLSKMSKSAPSDQSRINLLDSKDLIVDKIKRCKTDSFAGLEFDNAERPECNNLLSIYQIVSGKKKEEVMEECKDMSWGTFKPLLADALIEHLSPIQARYQEIIAEPEYLDKILSEGADRAEELGAVTMRNMYQAMGYYQRRRY*
g11612.t1	cellular_organisms	1227	45.88	1227	45.88	409	2	11021924	11025158	+	AT2G25840.2	cellular organisms	1527	43.29	1239	45.6	413	3234	1214	413	homologous	same	MGHATSLSHFLILSSSRFSRLGSLTRLLSKPTSLSGSFSSISVTGQGFRCCCSVATDDTSPSVKKRVVSGVQPTGSVHLGNYLGAIKNWVALQDTYETLFIIVDHHAITLPYDTRQLGKATTDTAALYLACGIDVSKASVFVQSHVPAHVELMWLLCSSTPIGWLQKMIQFKEKSRKEGVENASVGLFTYPDLMTADILLYQSDFVPVGEDQKQHIELAREIAQRVNHLYGGKKWKKLGGRGGSLFKIPEPLIPQAGARVMSLTDGLSKMSKSAPSDQSRINLLDSKDLIVDKIKRCKTDSFAGLEFDNAERPECNNLLSIYQIVSGKKKEEVMEECKDMSWGTFKPLLADALIEHLSPIQARYQEIIAEPEYLDKILSEGADRAEELGAVTMRNMYQAMGYYQRRRY*	MGHATSLSHFLILSSSRFSRLGSLTRLLSKPTSLSGSFSSISVTGQGFRCCCSVATDDTSPSVKKRVVSGVQPTGSVHLGNYLGAIKNWVALQDTYETLFIIVDHHAITLPYDTRQLGKATTDTAALYLACGIDVSKASVFVQSHVPAHVELMWLLCSSTPIGWLQKMIQFKEKSRKEGVENASVGLFTYPDLMTADILLYQSDFVPVGEDQKQHIELAREIAQRVNHLYGGKKWKKLGGYEIFRGGSLFKIPEPLIPQAGARVMSLTDGLSKMSKSAPSDQSRINLLDSKDLIVDKIKRCKTDSFAGLEFDNAERPECNNLLSIYQIVSGKKKEEVMEECKDMSWGTFKPLLADALIEHLSPIQARYQEIIAEPEYLDKILSEGADRAEELGAVTMRNMYQAMGYYQRRRY*
g11612.t1	cellular_organisms	1227	45.88	1227	45.88	409	2	11021924	11025158	+	AT2G25840.3	cellular organisms	1422	43.88	1191	46.18	397	3234	1178	409	homologous	same	MGHATSLSHFLILSSSRFSRLGSLTRLLSKPTSLSGSFSSISVTGQGFRCCCSVATDDTSPSVKKRVVSGVQPTGSVHLGNYLGAIKNWVALQDTYETLFIIVDHHAITLPYDTRQLGKATTDTAALYLACGIDVSKASVFVQSHVPAHVELMWLLCSSTPIGWLQKMIQFKEKSRKEGVENASVGLFTYPDLMTADILLYQSDFVPVGEDQKQHIELAREIAQRVNHLYGGKKWKKLGGRGGSLFKIPEPLIPQAGARVMSLTDGLSKMSKSAPSDQSRINLLDSKDLIVDKIKRCKTDSFAGLEFDNAERPECNNLLSIYQIVSGKKKEEVMEECKDMSWGTFKPLLADALIEHLSPIQARYQEIIAEPEYLDKILSEGADRAEELGAVTMRNMYQAMGYYQRRRY*	MGHATSLSHFLILSSSRFSRLGSLTRLLSKPTSLSGSFSSISVTGQGFRCCCSVATDDTSPSVKKRVVSGVQPTGSVHLGNYLGAIKNWVALQDTYETLFIIVDHHAATTDTAALYLACGIDVSKASVFVQSHVPAHVELMWLLCSSTPIGWLQKMIQFKEKSRKEGVENASVGLFTYPDLMTADILLYQSDFVPVGEDQKQHIELAREIAQRVNHLYGGKKWKKLGGRGGSLFKIPEPLIPQAGARVMSLTDGLSKMSKSAPSDQSRINLLDSKDLIVDKIKRCKTDSFAGLEFDNAERPECNNLLSIYQIVSGKKKEEVMEECKDMSWGTFKPLLADALIEHLSPIQARYQEIIAEPEYLDKILSEGADRAEELGAVTMRNMYQAMGYYQRRRY*
g11612.t1	cellular_organisms	1227	45.88	1227	45.88	409	2	11021924	11025158	+	AT2G25840.4	cellular organisms	1754	42.25	1170	45.3	390	3234	1071	368	homologous	same	MGHATSLSHFLILSSSRFSRLGSLTRLLSKPTSLSGSFSSISVTGQGFRCCCSVATDDTSPSVKKRVVSGVQPTGSVHLGNYLGAIKNWVALQDTYETLFIIVDHHAITLPYDTRQLGKATTDTAALYLACGIDVSKASVFVQSHVPAHVELMWLLCSSTPIGWLQKMIQFKEKSRKEGVENASVGLFTYPDLMTADILLYQSDFVPVGEDQKQHIELAREIAQRVNHLYGGKKWKKLGGRGGSLFKIPEPLIPQAGARVMSLTDGLSKMSKSAPSDQSRINLLDSKDLIVDKIKRCKTDSFAGLEFDNAERPECNNLLSIYQIVSGKKKEEVMEECKDMSWGTFKPLLADALIEHLSPIQARYQEIIAEPEYLDKILSEGADRAEELGAVTMRNMYQAMGYYQRRRY*	MGHATSLSHFLILSSSRFSRLGSLTRLLSKPTSLSGSFSSISVTGQGFRCCCSVATDDTSPSVKKRVVSGVQPTGSVHLGNYLGAIKNWVALQDTYETLFIIVDHHAITLPYDTRQLGKATTDTAALYLACGIDVSKASVFVQSHVPAHVELMWLLCSSTPIGWLQKMIQFKEKSRKEGVENASVGLFTYPDLMTADILLYQSDFVPVGEDQKQHIELAREIAQRVNHLYGGKKWKKLGGRGGSLFKIPEPLIPQAGARVMSLTDGLSKMSKSAPSDQSRINLLDSKDLIVDKIKRCKTDSFAGLEFDNAERPECNNLLSIYQIVSGKKKEEVMEECKDMSWGTFKPLLADALIEHLSPIQVREVKILNQSNTFLRVCPISSMFCSFHK*
g11613.t1	cellular_organisms	2448	43.83	2448	43.83	816	2	11025995	11030440	-	AT2G25850.1	cellular organisms	3435	41.48	2364	44.08	788	4445	2348	781	homologous	same	MVSTQQRTDDDSSQPVKASLKSYGITEPLSIAGPSAADVKRNLELEKFLVDEGLYESKEETMRREEVVVRIDQIVKHWVKQLTRQRGYTDQMVEDANAVIFTFGSYRLGVHGPMADIDTLCVGPSYVNREEDFFIFFRDILAEMEEVTELQPVTDAHVPVMKFKFQGISIDLLYASISLLVIPQDLDISNSSVLCDVDEQTVRSLNGCRVADQILKLVPNSEHFRTTLRCLKYWAKKRGVYSNVTGFLGGVNWALLVARLCQFYPNAIPSMLVSRFFRVYTQWRWPNPVMLCAIEEDDLSFPVWDPRKNHRDRYHLMPIITPAYPCMNSSYNVSQSTLRVMTEQFQFGNTICQEIELNKQHWSSLFQQYMFFEAYKNYLQVDVLAADAEDLLAWKGWVESRFRQLTLKIERDTNGMLMCHPQPNEYVDTSKQFRHCAFFMGLQRADGFGGQECQQFDIRGTVDEFRQEVNMYMFWRPGMDVHVSHVRRRQLPSFVFPNGYKRSRQSRHQSQQCREPGDEGVGSLSDSVERYAKRKNDDEIMNSRPEKREKRASCSLHTLDAASPDSSGITTSGTPQIGIVPGPRAECLVTGDLVCNVTSLPNVEVEAEKFISKITELRKFSQYEHTSGSEQILEVDSRALVQSYHDLAEPVAKHVRPDLSALLACEGGQNKEIGHDMGSESINDTDTQHLPRRLNVNEDVDEVEREAKLGEIAGGVLWNGHCGRNLDHEGFVTPANLDSAVENRNLHSDGLFKSGLPEELQSNSLLSGTGKLDDGARSESLQNEMMRHQEVELEVRSVSEVSAIEMRTGSQEKGK*	MVSTQQRTDDDSSQPVKASLKSYGITEPLSIAGPSAADVKRNLELEKFLVDEGLYESKEETMRREEVVVRIDQIVKHWVKQLTRQRGYTDQMVEDANAVIFTFGSYRLGVHGPMADIDTLCVGPSYVNREEDFFIFFRDILAEMEEVTELQPVTDAHVPVMKFKFQGISIDLLYASISLLVIPQDLDISNSSVLCDVDEQTVRSLNGCRVADQILKLVPNSEHFRTTLRCLKYWAKKRGVYSNVTGFLGGVNWALLVARLCQFYPNAIPSMLVSRFFRVYTQWRWPNPVMLCAIEEDDLSFPVWDPRKNHRDRYHLMPIITPAYPCMNSSYNVSQSTLRVMTEQFQFGNTICQEIELNKQHWSSLFQQYMFFEAYKNYLQVDVLAADAEDLLAWKGWVESRFRQLTLKIERDTNGMLMCHPQPNEYVDTSKQFRHCAFFMGLQRADGFGGQECQQFDIRGTVDEFRQEVNMYMFWRPGMDVHVSHVRRRQLPSFVFPNGYKRSRQSRHQSQQCREPGDEGVGSLSDSVERYAKRKNDDEIMNSRPEKREKRASCSLHTLDAASPDSSGITTSGTPQIGIVPGPRAECLVTGDLVCNVTSLPNVEVEAEKFISKITELRKFSQYEHTSGSEQILEVDSRALVQSYHDLAEPVAKHVRPDLSALLACEGGQNKEIGHDMGSESINDTDTQHLPRRLNVNEDVDEVEREAKLGEIAGGVLWNGHCGRNLDHEGFVTPANLDSAVENRNLHSDGLFKSGLPEELQSNSLLSGTGKLDDGASSRRLSLKSVA*
g11613.t1	cellular_organisms	2448	43.83	2448	43.83	816	2	11025995	11030440	-	AT2G25850.2	cellular organisms	3549	41.22	2403	43.61	801	4445	2352	788	homologous	same	MVSTQQRTDDDSSQPVKASLKSYGITEPLSIAGPSAADVKRNLELEKFLVDEGLYESKEETMRREEVVVRIDQIVKHWVKQLTRQRGYTDQMVEDANAVIFTFGSYRLGVHGPMADIDTLCVGPSYVNREEDFFIFFRDILAEMEEVTELQPVTDAHVPVMKFKFQGISIDLLYASISLLVIPQDLDISNSSVLCDVDEQTVRSLNGCRVADQILKLVPNSEHFRTTLRCLKYWAKKRGVYSNVTGFLGGVNWALLVARLCQFYPNAIPSMLVSRFFRVYTQWRWPNPVMLCAIEEDDLSFPVWDPRKNHRDRYHLMPIITPAYPCMNSSYNVSQSTLRVMTEQFQFGNTICQEIELNKQHWSSLFQQYMFFEAYKNYLQVDVLAADAEDLLAWKGWVESRFRQLTLKIERDTNGMLMCHPQPNEYVDTSKQFRHCAFFMGLQRADGFGGQECQQFDIRGTVDEFRQEVNMYMFWRPGMDVHVSHVRRRQLPSFVFPNGYKRSRQSRHQSQQCREPGDEGVGSLSDSVERYAKRKNDDEIMNSRPEKREKRASCSLHTLDAASPDSSGITTSGTPQIGIVPGPRAECLVTGDLVCNVTSLPNVEVEAEKFISKITELRKFSQYEHTSGSEQILEVDSRALVQSYHDLAEPVAKHVRPDLSALLACEGGQNKEIGHDMGSESINDTDTQHLPRRLNVNEDVDEVEREAKLGEIAGGVLWNGHCGRNLDHEGFVTPANLDSAVENRNLHSDGLFKSGLPEELQSNSLLSGTGKLDDGARSESLQNEMMRHQEVELEVRSVSEVSAIEMRTGSQEKGK*	MVSTQQRTDDDSSQPVKASLKSYGITEPLSIAGPSAADVKRNLELEKFLVDEGLYESKEETMRREEVVVRIDQIVKHWVKQLTRQRGYTDQMVEDANAVIFTFGSYRLGVHGPMADIDTLCVGPSYVNREEDFFIFFRDILAEMEEVTELQPVTDAHVPVMKFKFQGISIDLLYASISLLVIPQDLDISNSSVLCDVDEQTVRSLNGCRVADQILKLVPNSEHFRTTLRCLKYWAKKRGVYSNVTGFLGGVNWALLVARLCQFYPNAIPSMLVSRFFRVYTQWRWPNPVMLCAIEEDDLSFPVWDPRKNHRDRYHLMPIITPAYPCMNSSYNVSQSTLRVMTEQFQFGNTICQEIELNKQHWSSLFQQYMFFEAYKNYLQVDVLAADAEDLLAWKGWVESRFRQLTLKIERDTNGMLMCHPQPNEYVDTSKQFRHCAFFMGLQRADGFGGQECQQFDIRGTVDEFRQEVNMYMFWRPGMDVHVSHVRRRQLPSFVFPNGYKRSRQSRHQSQQCREPGDEGVGSLSDSVERYAKRKNDDEIMNSRPEKREKRASCSLHTLDAASPDSSGITTSGTPQIGIVPGPRAECLVTGDLVCNVTSLPNVEVEAEKFISKITELRKFSQYEHTSGSEQILEVDSRALVQSYHDLAEPVAKHVRPDLSALLACEGGQNKEIGHDMGSESINDTDTQHLPRRLNVNEDVDEVEREAKLGEIAGGVLWNGHCGRNLDHEGFVTPANLDSAVENRNLHSDGLFKSGLPEELQSNSLLSGTGKLDDGARSESLQNEMMRHVFLQPIIGLCKS*
g11613.t1	cellular_organisms	2448	43.83	2448	43.83	816	2	11025995	11030440	-	AT2G25850.3	cellular organisms	3086	42.16	2361	44.05	787	4445	2348	776	homologous	same	MVSTQQRTDDDSSQPVKASLKSYGITEPLSIAGPSAADVKRNLELEKFLVDEGLYESKEETMRREEVVVRIDQIVKHWVKQLTRQRGYTDQMVEDANAVIFTFGSYRLGVHGPMADIDTLCVGPSYVNREEDFFIFFRDILAEMEEVTELQPVTDAHVPVMKFKFQGISIDLLYASISLLVIPQDLDISNSSVLCDVDEQTVRSLNGCRVADQILKLVPNSEHFRTTLRCLKYWAKKRGVYSNVTGFLGGVNWALLVARLCQFYPNAIPSMLVSRFFRVYTQWRWPNPVMLCAIEEDDLSFPVWDPRKNHRDRYHLMPIITPAYPCMNSSYNVSQSTLRVMTEQFQFGNTICQEIELNKQHWSSLFQQYMFFEAYKNYLQVDVLAADAEDLLAWKGWVESRFRQLTLKIERDTNGMLMCHPQPNEYVDTSKQFRHCAFFMGLQRADGFGGQECQQFDIRGTVDEFRQEVNMYMFWRPGMDVHVSHVRRRQLPSFVFPNGYKRSRQSRHQSQQCREPGDEGVGSLSDSVERYAKRKNDDEIMNSRPEKREKRASCSLHTLDAASPDSSGITTSGTPQIGIVPGPRAECLVTGDLVCNVTSLPNVEVEAEKFISKITELRKFSQYEHTSGSEQILEVDSRALVQSYHDLAEPVAKHVRPDLSALLACEGGQNKEIGHDMGSESINDTDTQHLPRRLNVNEDVDEVEREAKLGEIAGGVLWNGHCGRNLDHEGFVTPANLDSAVENRNLHSDGLFKSGLPEELQSNSLLSGTGKLDDGARSESLQNEMMRHQEVELEVRSVSEVSAIEMRTGSQEKGK*	MVSTQQRTDDDSSQPVKASLKSYGITEPLSIAGPSAADVKRNLELEKFLVDEGLYESKEETMRREEVVVRIDQIVKHWVKQLTRQRGYTDQMVEDANAVIFTFGSYRLGVHGPMADIDTLCVGPSYVNREEDFFIFFRDILAEMEEVTELQPVTDAHVPVMKFKFQGISIDLLYASISLLVIPQDLDISNSSVLCDVDEQTVRSLNGCRVADQILKLVPNSEHFRTTLRCLKYWAKKRGVYSNVTGFLGGVNWALLVARLCQFYPNAIPSMLVSRFFRVYTQWRWPNPVMLCAIEEDDLSFPVWDPRKNHRDRYHLMPIITPAYPCMNSSYNVSQSTLRVMTEQFQFGNTICQEIELNKQHWSSLFQQYMFFEAYKNYLQVDVLAADAEDLLAWKGWVESRFRQLTLKIERDTNGMLMCHPQPNEYVDTSKQFRHCAFFMGLQRADGFGGQECQQFDIRGTVDEFRQEVNMYMFWRPGMDVHVSHVRRRQLPSFVFPNGYKRSRQSRHQSQQCREPGDEGVGSLSDSVERYAKRKNDDEIMNSRPEKREKRASCSLHTLDAASPDSSGITTSGTPQIGIVPGPRAECLVTGDLVCNVTSLPNVEVEAEKFISKITELRKFSQYEHTSGSEQILEVDSRALVQSYHDLAEPVAKHVRPDLSALLACEGGQNKEIGHDMGSESINDTDTQHLPRRLNVNEDVDEVEREAKLGEIAGGVLWNGHCGRNLDHEGFVTPANLDSAVENRNLHSDGLFKSGLPEELQSNSLLSGTGKLDDGASRRLSLKSVA*
g11613.t1	cellular_organisms	2448	43.83	2448	43.83	816	2	11025995	11030440	-	AT2G25850.4	cellular organisms	3433	41.57	2394	43.94	798	4445	2378	794	homologous	same	MVSTQQRTDDDSSQPVKASLKSYGITEPLSIAGPSAADVKRNLELEKFLVDEGLYESKEETMRREEVVVRIDQIVKHWVKQLTRQRGYTDQMVEDANAVIFTFGSYRLGVHGPMADIDTLCVGPSYVNREEDFFIFFRDILAEMEEVTELQPVTDAHVPVMKFKFQGISIDLLYASISLLVIPQDLDISNSSVLCDVDEQTVRSLNGCRVADQILKLVPNSEHFRTTLRCLKYWAKKRGVYSNVTGFLGGVNWALLVARLCQFYPNAIPSMLVSRFFRVYTQWRWPNPVMLCAIEEDDLSFPVWDPRKNHRDRYHLMPIITPAYPCMNSSYNVSQSTLRVMTEQFQFGNTICQEIELNKQHWSSLFQQYMFFEAYKNYLQVDVLAADAEDLLAWKGWVESRFRQLTLKIERDTNGMLMCHPQPNEYVDTSKQFRHCAFFMGLQRADGFGGQECQQFDIRGTVDEFRQEVNMYMFWRPGMDVHVSHVRRRQLPSFVFPNGYKRSRQSRHQSQQCREPGDEGVGSLSDSVERYAKRKNDDEIMNSRPEKREKRASCSLHTLDAASPDSSGITTSGTPQIGIVPGPRAECLVTGDLVCNVTSLPNVEVEAEKFISKITELRKFSQYEHTSGSEQILEVDSRALVQSYHDLAEPVAKHVRPDLSALLACEGGQNKEIGHDMGSESINDTDTQHLPRRLNVNEDVDEVEREAKLGEIAGGVLWNGHCGRNLDHEGFVTPANLDSAVENRNLHSDGLFKSGLPEELQSNSLLSGTGKLDDGARSESLQNEMMRHQEVELEVRSVSEVSAIEMRTGSQEKGK*	MVSTQQRTDDDSSQPVKASLKSYGITEPLSIAGPSAADVKRNLELEKFLVDEGLYESKEETMRREEVVVRIDQIVKHWVKQLTRQRGYTDQMVEDANAVIFTFGSYRLGVHGPMADIDTLCVGPSYVNREEDFFIFFRDILAEMEEVTELQPVTDAHVPVMKFKFQGISIDLLYASISLLVIPQDLDISNSSVLCDVDEQTVRSLNGCRVADQILKLVPNSEHFRTTLRCLKYWAKKRGVYSNVTGFLGGVNWALLVARLCQFYPNAIPSMLVSRFFRVYTQWRWPNPVMLCAIEEDDLSFPVWDPRKNHRDRYHLMPIITPAYPCMNSSYNVSQSTLRVMTEQFQFGNTICQEIELNKQHWSSLFQQYMFFEAYKNYLQVDVLAADAEDLLAWKGWVESRFRQLTLKIERDTNGMLMCHPQPNEYVDTSKQFRHCAFFMGLQRADGFGGQECQQFDIRGTVDEFRQEVNMYMFWRPGMDVHVSHVRRRQLPSFVFPNGYKRSRQSRHQSQQCREPGDEGVGSLSDSVERYAKRKNDDEIMNSRPEKREKRASCSLHTLDAASPDSSGITTSGTPQIGIVPGPRAECLVTGDLVCNVTSLPNVEVEAEKFISKITELRKFSQYEHTSGSEQILEVDSRALVQSYHDLAEPVAKHVRPDLSALLACEGGQNKEIGHDMGSESINDTDTQHLPRRLNVNEDVDEVEREAKLGEIAGGVLWNGHCGRNLDHEGFVTPANLDSAVENRNLHSDGLFKSGLPEELQSNSLLSGTGKLDDGARSESLQNEMMSSRRLSLKSVA*
g11613.t1	cellular_organisms	2448	43.83	2448	43.83	816	2	11025995	11030440	-	AT2G25850.5	cellular organisms	3926	40.35	2316	43.39	772	4445	2272	761	homologous	same	MVSTQQRTDDDSSQPVKASLKSYGITEPLSIAGPSAADVKRNLELEKFLVDEGLYESKEETMRREEVVVRIDQIVKHWVKQLTRQRGYTDQMVEDANAVIFTFGSYRLGVHGPMADIDTLCVGPSYVNREEDFFIFFRDILAEMEEVTELQPVTDAHVPVMKFKFQGISIDLLYASISLLVIPQDLDISNSSVLCDVDEQTVRSLNGCRVADQILKLVPNSEHFRTTLRCLKYWAKKRGVYSNVTGFLGGVNWALLVARLCQFYPNAIPSMLVSRFFRVYTQWRWPNPVMLCAIEEDDLSFPVWDPRKNHRDRYHLMPIITPAYPCMNSSYNVSQSTLRVMTEQFQFGNTICQEIELNKQHWSSLFQQYMFFEAYKNYLQVDVLAADAEDLLAWKGWVESRFRQLTLKIERDTNGMLMCHPQPNEYVDTSKQFRHCAFFMGLQRADGFGGQECQQFDIRGTVDEFRQEVNMYMFWRPGMDVHVSHVRRRQLPSFVFPNGYKRSRQSRHQSQQCREPGDEGVGSLSDSVERYAKRKNDDEIMNSRPEKREKRASCSLHTLDAASPDSSGITTSGTPQIGIVPGPRAECLVTGDLVCNVTSLPNVEVEAEKFISKITELRKFSQYEHTSGSEQILEVDSRALVQSYHDLAEPVAKHVRPDLSALLACEGGQNKEIGHDMGSESINDTDTQHLPRRLNVNEDVDEVEREAKLGEIAGGVLWNGHCGRNLDHEGFVTPANLDSAVENRNLHSDGLFKSGLPEELQSNSLLSGTGKLDDGARSESLQNEMMRHQEVELEVRSVSEVSAIEMRTGSQEKGK*	MVSTQQRTDDDSSQPVKASLKSYGITEPLSIAGPSAADVKRNLELEKFLVDEGLYESKEETMRREEVVVRIDQIVKHWVKQLTRQRGYTDQMVEDANAVIFTFGSYRLGVHGPMADIDTLCVGPSYVNREEDFFIFFRDILAEMEEVTELQPVTDAHVPVMKFKFQGISIDLLYASISLLVIPQDLDISNSSVLCDVDEQTVRSLNGCRVADQILKLVPNSEHFRTTLRCLKYWAKKRGVYSNVTGFLGGVNWALLVARLCQFYPNAIPSMLVSRFFRVYTQWRWPNPVMLCAIEEDDLSFPVWDPRKNHRDRYHLMPIITPAYPCMNSSYNVSQSTLRVMTEQFQFGNTICQEIELNKQHWSSLFQQYMFFEAYKNYLQVDVLAADAEDLLAWKGWVESRFRQLTLKIERDTNGMLMCHPQPNEYVDTSKQFRHCAFFMGLQRADGFGGQECQQFDIRGTVDEFRQEVNMYMFWRPGMDVHVSHVRRRQLPSFVFPNGYKRSRQSRHQSQQCREPGDEGVGSLSDSVERYAKRKNDDEIMNSRPEKREKRASCSLHTLDAASPDSSGITTSGTPQIGIVPGPRAECLVTGDLVCNVTSLPNVEVEAEKFISKITELRKFSQYEHTSGSEQILEVDSRALVQSYHDLAEPVAKHVRPDLSALLACEGGQNKEIGHDMGSESINDTDTQHLPRRLNVNEDVDEVEREAKLGEIAGGVLWNGHCGRNLDHEGFVTPANLDSAVENRNLHSDGLFKSGLPEELQVFILTHVIWH*
g11613.t1	cellular_organisms	2448	43.83	2448	43.83	816	2	11025995	11030440	-	AT2G25850.6	cellular organisms	3842	40.5	2316	43.39	772	4445	2272	761	homologous	same	MVSTQQRTDDDSSQPVKASLKSYGITEPLSIAGPSAADVKRNLELEKFLVDEGLYESKEETMRREEVVVRIDQIVKHWVKQLTRQRGYTDQMVEDANAVIFTFGSYRLGVHGPMADIDTLCVGPSYVNREEDFFIFFRDILAEMEEVTELQPVTDAHVPVMKFKFQGISIDLLYASISLLVIPQDLDISNSSVLCDVDEQTVRSLNGCRVADQILKLVPNSEHFRTTLRCLKYWAKKRGVYSNVTGFLGGVNWALLVARLCQFYPNAIPSMLVSRFFRVYTQWRWPNPVMLCAIEEDDLSFPVWDPRKNHRDRYHLMPIITPAYPCMNSSYNVSQSTLRVMTEQFQFGNTICQEIELNKQHWSSLFQQYMFFEAYKNYLQVDVLAADAEDLLAWKGWVESRFRQLTLKIERDTNGMLMCHPQPNEYVDTSKQFRHCAFFMGLQRADGFGGQECQQFDIRGTVDEFRQEVNMYMFWRPGMDVHVSHVRRRQLPSFVFPNGYKRSRQSRHQSQQCREPGDEGVGSLSDSVERYAKRKNDDEIMNSRPEKREKRASCSLHTLDAASPDSSGITTSGTPQIGIVPGPRAECLVTGDLVCNVTSLPNVEVEAEKFISKITELRKFSQYEHTSGSEQILEVDSRALVQSYHDLAEPVAKHVRPDLSALLACEGGQNKEIGHDMGSESINDTDTQHLPRRLNVNEDVDEVEREAKLGEIAGGVLWNGHCGRNLDHEGFVTPANLDSAVENRNLHSDGLFKSGLPEELQSNSLLSGTGKLDDGARSESLQNEMMRHQEVELEVRSVSEVSAIEMRTGSQEKGK*	MVSTQQRTDDDSSQPVKASLKSYGITEPLSIAGPSAADVKRNLELEKFLVDEGLYESKEETMRREEVVVRIDQIVKHWVKQLTRQRGYTDQMVEDANAVIFTFGSYRLGVHGPMADIDTLCVGPSYVNREEDFFIFFRDILAEMEEVTELQPVTDAHVPVMKFKFQGISIDLLYASISLLVIPQDLDISNSSVLCDVDEQTVRSLNGCRVADQILKLVPNSEHFRTTLRCLKYWAKKRGVYSNVTGFLGGVNWALLVARLCQFYPNAIPSMLVSRFFRVYTQWRWPNPVMLCAIEEDDLSFPVWDPRKNHRDRYHLMPIITPAYPCMNSSYNVSQSTLRVMTEQFQFGNTICQEIELNKQHWSSLFQQYMFFEAYKNYLQVDVLAADAEDLLAWKGWVESRFRQLTLKIERDTNGMLMCHPQPNEYVDTSKQFRHCAFFMGLQRADGFGGQECQQFDIRGTVDEFRQEVNMYMFWRPGMDVHVSHVRRRQLPSFVFPNGYKRSRQSRHQSQQCREPGDEGVGSLSDSVERYAKRKNDDEIMNSRPEKREKRASCSLHTLDAASPDSSGITTSGTPQIGIVPGPRAECLVTGDLVCNVTSLPNVEVEAEKFISKITELRKFSQYEHTSGSEQILEVDSRALVQSYHDLAEPVAKHVRPDLSALLACEGGQNKEIGHDMGSESINDTDTQHLPRRLNVNEDVDEVEREAKLGEIAGGVLWNGHCGRNLDHEGFVTPANLDSAVENRNLHSDGLFKSGLPEELQVFILTHVIWH*
g11613.t1	cellular_organisms	2448	43.83	2448	43.83	816	2	11025995	11030440	-	AT2G25850.7	cellular organisms	3812	40.56	2316	43.39	772	4445	2272	761	homologous	same	MVSTQQRTDDDSSQPVKASLKSYGITEPLSIAGPSAADVKRNLELEKFLVDEGLYESKEETMRREEVVVRIDQIVKHWVKQLTRQRGYTDQMVEDANAVIFTFGSYRLGVHGPMADIDTLCVGPSYVNREEDFFIFFRDILAEMEEVTELQPVTDAHVPVMKFKFQGISIDLLYASISLLVIPQDLDISNSSVLCDVDEQTVRSLNGCRVADQILKLVPNSEHFRTTLRCLKYWAKKRGVYSNVTGFLGGVNWALLVARLCQFYPNAIPSMLVSRFFRVYTQWRWPNPVMLCAIEEDDLSFPVWDPRKNHRDRYHLMPIITPAYPCMNSSYNVSQSTLRVMTEQFQFGNTICQEIELNKQHWSSLFQQYMFFEAYKNYLQVDVLAADAEDLLAWKGWVESRFRQLTLKIERDTNGMLMCHPQPNEYVDTSKQFRHCAFFMGLQRADGFGGQECQQFDIRGTVDEFRQEVNMYMFWRPGMDVHVSHVRRRQLPSFVFPNGYKRSRQSRHQSQQCREPGDEGVGSLSDSVERYAKRKNDDEIMNSRPEKREKRASCSLHTLDAASPDSSGITTSGTPQIGIVPGPRAECLVTGDLVCNVTSLPNVEVEAEKFISKITELRKFSQYEHTSGSEQILEVDSRALVQSYHDLAEPVAKHVRPDLSALLACEGGQNKEIGHDMGSESINDTDTQHLPRRLNVNEDVDEVEREAKLGEIAGGVLWNGHCGRNLDHEGFVTPANLDSAVENRNLHSDGLFKSGLPEELQSNSLLSGTGKLDDGARSESLQNEMMRHQEVELEVRSVSEVSAIEMRTGSQEKGK*	MVSTQQRTDDDSSQPVKASLKSYGITEPLSIAGPSAADVKRNLELEKFLVDEGLYESKEETMRREEVVVRIDQIVKHWVKQLTRQRGYTDQMVEDANAVIFTFGSYRLGVHGPMADIDTLCVGPSYVNREEDFFIFFRDILAEMEEVTELQPVTDAHVPVMKFKFQGISIDLLYASISLLVIPQDLDISNSSVLCDVDEQTVRSLNGCRVADQILKLVPNSEHFRTTLRCLKYWAKKRGVYSNVTGFLGGVNWALLVARLCQFYPNAIPSMLVSRFFRVYTQWRWPNPVMLCAIEEDDLSFPVWDPRKNHRDRYHLMPIITPAYPCMNSSYNVSQSTLRVMTEQFQFGNTICQEIELNKQHWSSLFQQYMFFEAYKNYLQVDVLAADAEDLLAWKGWVESRFRQLTLKIERDTNGMLMCHPQPNEYVDTSKQFRHCAFFMGLQRADGFGGQECQQFDIRGTVDEFRQEVNMYMFWRPGMDVHVSHVRRRQLPSFVFPNGYKRSRQSRHQSQQCREPGDEGVGSLSDSVERYAKRKNDDEIMNSRPEKREKRASCSLHTLDAASPDSSGITTSGTPQIGIVPGPRAECLVTGDLVCNVTSLPNVEVEAEKFISKITELRKFSQYEHTSGSEQILEVDSRALVQSYHDLAEPVAKHVRPDLSALLACEGGQNKEIGHDMGSESINDTDTQHLPRRLNVNEDVDEVEREAKLGEIAGGVLWNGHCGRNLDHEGFVTPANLDSAVENRNLHSDGLFKSGLPEELQVFILTHVIWH*
g11613.t1	cellular_organisms	2448	43.83	2448	43.83	816	2	11025995	11030440	-	AT2G25850.8	cellular organisms	3691	41.07	2316	43.39	772	4445	2272	761	homologous	same	MVSTQQRTDDDSSQPVKASLKSYGITEPLSIAGPSAADVKRNLELEKFLVDEGLYESKEETMRREEVVVRIDQIVKHWVKQLTRQRGYTDQMVEDANAVIFTFGSYRLGVHGPMADIDTLCVGPSYVNREEDFFIFFRDILAEMEEVTELQPVTDAHVPVMKFKFQGISIDLLYASISLLVIPQDLDISNSSVLCDVDEQTVRSLNGCRVADQILKLVPNSEHFRTTLRCLKYWAKKRGVYSNVTGFLGGVNWALLVARLCQFYPNAIPSMLVSRFFRVYTQWRWPNPVMLCAIEEDDLSFPVWDPRKNHRDRYHLMPIITPAYPCMNSSYNVSQSTLRVMTEQFQFGNTICQEIELNKQHWSSLFQQYMFFEAYKNYLQVDVLAADAEDLLAWKGWVESRFRQLTLKIERDTNGMLMCHPQPNEYVDTSKQFRHCAFFMGLQRADGFGGQECQQFDIRGTVDEFRQEVNMYMFWRPGMDVHVSHVRRRQLPSFVFPNGYKRSRQSRHQSQQCREPGDEGVGSLSDSVERYAKRKNDDEIMNSRPEKREKRASCSLHTLDAASPDSSGITTSGTPQIGIVPGPRAECLVTGDLVCNVTSLPNVEVEAEKFISKITELRKFSQYEHTSGSEQILEVDSRALVQSYHDLAEPVAKHVRPDLSALLACEGGQNKEIGHDMGSESINDTDTQHLPRRLNVNEDVDEVEREAKLGEIAGGVLWNGHCGRNLDHEGFVTPANLDSAVENRNLHSDGLFKSGLPEELQSNSLLSGTGKLDDGARSESLQNEMMRHQEVELEVRSVSEVSAIEMRTGSQEKGK*	MVSTQQRTDDDSSQPVKASLKSYGITEPLSIAGPSAADVKRNLELEKFLVDEGLYESKEETMRREEVVVRIDQIVKHWVKQLTRQRGYTDQMVEDANAVIFTFGSYRLGVHGPMADIDTLCVGPSYVNREEDFFIFFRDILAEMEEVTELQPVTDAHVPVMKFKFQGISIDLLYASISLLVIPQDLDISNSSVLCDVDEQTVRSLNGCRVADQILKLVPNSEHFRTTLRCLKYWAKKRGVYSNVTGFLGGVNWALLVARLCQFYPNAIPSMLVSRFFRVYTQWRWPNPVMLCAIEEDDLSFPVWDPRKNHRDRYHLMPIITPAYPCMNSSYNVSQSTLRVMTEQFQFGNTICQEIELNKQHWSSLFQQYMFFEAYKNYLQVDVLAADAEDLLAWKGWVESRFRQLTLKIERDTNGMLMCHPQPNEYVDTSKQFRHCAFFMGLQRADGFGGQECQQFDIRGTVDEFRQEVNMYMFWRPGMDVHVSHVRRRQLPSFVFPNGYKRSRQSRHQSQQCREPGDEGVGSLSDSVERYAKRKNDDEIMNSRPEKREKRASCSLHTLDAASPDSSGITTSGTPQIGIVPGPRAECLVTGDLVCNVTSLPNVEVEAEKFISKITELRKFSQYEHTSGSEQILEVDSRALVQSYHDLAEPVAKHVRPDLSALLACEGGQNKEIGHDMGSESINDTDTQHLPRRLNVNEDVDEVEREAKLGEIAGGVLWNGHCGRNLDHEGFVTPANLDSAVENRNLHSDGLFKSGLPEELQVFILTHVIWH*
g11613.t1	cellular_organisms	2448	43.83	2448	43.83	816	2	11025995	11030440	-	AT2G25850.9	cellular organisms	3805	40.74	2280	43.77	760	4445	2186	729	homologous	same	MVSTQQRTDDDSSQPVKASLKSYGITEPLSIAGPSAADVKRNLELEKFLVDEGLYESKEETMRREEVVVRIDQIVKHWVKQLTRQRGYTDQMVEDANAVIFTFGSYRLGVHGPMADIDTLCVGPSYVNREEDFFIFFRDILAEMEEVTELQPVTDAHVPVMKFKFQGISIDLLYASISLLVIPQDLDISNSSVLCDVDEQTVRSLNGCRVADQILKLVPNSEHFRTTLRCLKYWAKKRGVYSNVTGFLGGVNWALLVARLCQFYPNAIPSMLVSRFFRVYTQWRWPNPVMLCAIEEDDLSFPVWDPRKNHRDRYHLMPIITPAYPCMNSSYNVSQSTLRVMTEQFQFGNTICQEIELNKQHWSSLFQQYMFFEAYKNYLQVDVLAADAEDLLAWKGWVESRFRQLTLKIERDTNGMLMCHPQPNEYVDTSKQFRHCAFFMGLQRADGFGGQECQQFDIRGTVDEFRQEVNMYMFWRPGMDVHVSHVRRRQLPSFVFPNGYKRSRQSRHQSQQCREPGDEGVGSLSDSVERYAKRKNDDEIMNSRPEKREKRASCSLHTLDAASPDSSGITTSGTPQIGIVPGPRAECLVTGDLVCNVTSLPNVEVEAEKFISKITELRKFSQYEHTSGSEQILEVDSRALVQSYHDLAEPVAKHVRPDLSALLACEGGQNKEIGHDMGSESINDTDTQHLPRRLNVNEDVDEVEREAKLGEIAGGVLWNGHCGRNLDHEGFVTPANLDSAVENRNLHSDGLFKSGLPEELQSNSLLSGTGKLDDGARSESLQNEMMRHQEVELEVRSVSEVSAIEMRTGSQEKGK*	MVSTQQRTDDDSSQPVKASLKSYGITEPLSIAGPSAADVKRNLELEKFLVDEGLYESKEETMRREEVVVRIDQIVKHWVKQLTRQRGYTDQMVEDANAVIFTFGSYRLGVHGPMADIDTLCVGPSYVNREEDFFIFFRDILAEMEEVTELQPVTDAHVPVMKFKFQGISIDLLYASISLLVIPQDLDISNSSVLCDVDEQTVRSLNGCRVADQILKLVPNSEHFRTTLRCLKYWAKKRGVYSNVTGFLGGVNWALLVARLCQFYPNAIPSMLVSRFFRVYTQWRWPNPVMLCAIEEDDLSFPVWDPRKNHRDRYHLMPIITPAYPCMNSSYNVSQSTLRVMTEQFQFGNTICQEIELNKQHWSSLFQQYMFFEAYKNYLQVDVLAADAEDLLAWKGWVESRFRQLTLKIERDTNGMLMCHPQPNEYVDTSKQFRHCAFFMGLQRADGFGGQECQQFDIRGTVDEFRQEVNMYMFWRPGMDVHVSHVRRRQLPSFVFPNGYKRSRQSRHQSQQCREPGDEGVGSLSDSVERYAKRKNDDEIMNSRPEKREKRASCSLHTLDAASPDSSGITTSGTPQIGIVPGPRAECLVTGDLVCNVTSLPNVEVEAEKFISKITELRKFSQYEHTSGSEQILEVDSRALVQSYHDLAEPVAKHVRPDLSALLACEGGQNKEIGHDMGSESINDTDTQHLPRRLNVNEDVDEVEREAKLGEIAGGVLWNGHCGRNLDHEVSFCCSMTMDTGGGTLIVLGIVIMGCYRVL*
g11614.t1	cellular_organisms	1755	45.3	1755	45.3	585	2	11031159	11034302	+	AT2G25870.1	cellular organisms	2222	43.79	1755	45.3	585	3143	1755	585	identical	same	MLSRVCPTLRYNRIWSAHAREMPRATLLLLQPNFFHSSPKTALVNRLDVTSSEFSSMFRRSFHALRSTVGDWRKLPKPPGQVFAERREYRKIRRRAPKKKQELELSVSICIEEQLPDDLEIQNIAEMLRLNVPMAMTLAFNGLKDSKYKTRETDIEDLGGYETVELSVMLCNDDFICKLNKEWRGEDHATDVLSMSQHVPELKLPVLMMGDLVISVETAARQAAERGHTLLDEIRILVIHGLLHLLGFDHEISDEAEQEMEEEEELLLKNLGWKGKGLIQSAYDIQKTTTVQPEKSDDRKEGDGLRLYKPKFSYIFCDMDGTLLNSKSQISEANAKALKEALLRGLKVVIATGKSRPGAIRILKTADLTGSDGIISESSPGVFVQGLLVYGRQGKEVYRGNLDRDVCRETCLYSLEHRIPLIAFSQDRCLTLFDHPLVDSLHTIYNEPKAEIISSVDQLIAEADIQKVIFMDTTEGVSSVIRPYWSEATGDRANVVQAQSDMLEIVPPGTSKGNGVKMLLNHLGVSPDEIMAIGDGENDIEMLQLASLGVALSNGAEKTKAVADVIGVSNDQDGVADAIYRYAF*	MLSRVCPTLRYNRIWSAHAREMPRATLLLLQPNFFHSSPKTALVNRLDVTSSEFSSMFRRSFHALRSTVGDWRKLPKPPGQVFAERREYRKIRRRAPKKKQELELSVSICIEEQLPDDLEIQNIAEMLRLNVPMAMTLAFNGLKDSKYKTRETDIEDLGGYETVELSVMLCNDDFICKLNKEWRGEDHATDVLSMSQHVPELKLPVLMMGDLVISVETAARQAAERGHTLLDEIRILVIHGLLHLLGFDHEISDEAEQEMEEEEELLLKNLGWKGKGLIQSAYDIQKTTTVQPEKSDDRKEGDGLRLYKPKFSYIFCDMDGTLLNSKSQISEANAKALKEALLRGLKVVIATGKSRPGAIRILKTADLTGSDGIISESSPGVFVQGLLVYGRQGKEVYRGNLDRDVCRETCLYSLEHRIPLIAFSQDRCLTLFDHPLVDSLHTIYNEPKAEIISSVDQLIAEADIQKVIFMDTTEGVSSVIRPYWSEATGDRANVVQAQSDMLEIVPPGTSKGNGVKMLLNHLGVSPDEIMAIGDGENDIEMLQLASLGVALSNGAEKTKAVADVIGVSNDQDGVADAIYRYAF*
g11615.t1	cellular_organisms	900	44.67	900	44.67	300	2	11034887	11037004	-	AT2G25880.1	cellular organisms	1221	41.2	867	44.29	289	2059	842	284	homologous	same	MYQHVAASGFDRCCFAETQQIAASEAAQKRWTTSDFDIGKPLGRGKFGHVYLAREKRSDHIVALKVLFKAQLQQSQVEHQLRREVEIQSHLRHPNILRLYGYFYDQKRVYLILEYAVRGELYKELQKCKYFSERRAATYVASLARALIYCHGKHVIHRDIKPENLLIGAQGELKIADFGWSVHTFNRRRTMCGTLDYLPPEMVESVEHDASVDIWSLGILCYEFLYGVPPFEAREHSETYKRIVQVDLKFPPKPIVSSSAKDLISQMLVKESTQRLALHKLLEHPWIVQNADPSGLYRG*	MGISTETQQIAASEAAQKRWTTSDFDIGKPLGRGKFGHVYLAREKRSDHIVALKVLFKAQLQQSQVEHQLRREVEIQSHLRHPNILRLYGYFYDQKRVYLILEYAVRGELYKELQKCKYFSERRAATYVASLARALIYCHGKHVIHRDIKPENLLIGAQGELKIADFGWSVHTFNRRRTMCGTLDYLPPEMVESVEHDASVDIWSLGILCYEFLYGVPPFEAREHSETYKRIVQVDLKFPPKPIVSSSAKDLISQMLVKESTQRLALHKLLEHPWIVQNADPSGLYRG*
g11615.t1	cellular_organisms	900	44.67	900	44.67	300	2	11034887	11037004	-	AT2G25880.2	cellular organisms	1076	41.73	771	44.75	257	2022	747	284	homologous	same	MYQHVAASGFDRCCFAETQQIAASEAAQKRWTTSDFDIGKPLGRGKFGHVYLAREKRSDHIVALKVLFKAQLQQSQVEHQLRREVEIQSHLRHPNILRLYGYFYDQKRVYLILEYAVRGELYKELQKCKYFSERRAATYVASLARALIYCHGKHVIHRDIKPENLLIGAQGELKIADFGWSVHTFNRRRTMCGTLDYLPPEMVESVEHDASVDIWSLGILCYEFLYGVPPFEAREHSETYKRIVQVDLKFPPKPIVSSSAKDLISQMLVKESTQRLALHKLLEHPWIVQNADPSGLYRG*	MGISTETQQIAASEAAQKRWTTSDFDIGKPLGRGKFGHVYLAREKRSDHIVALKVLFKAQLQQSQVEHQLRREVEIQSHLRHPNILRLYGYFYDQKRVYLILEYAVRGELYKELQKCKYFSERRAATGELKIADFGWSVHTFNRRRTMCGTLDYLPPEMVESVEHDASVDIWSLGILCYEFLYGVPPFEAREHSETYKRIVQVDLKFPPKPIVSSSAKDLISQMLVKESTQRLALHKLLEHPWIVQNADPSGLYRG*
g11615.t1	cellular_organisms	900	44.67	900	44.67	300	2	11034887	11037004	-	AT2G25880.3	cellular organisms	2379	40.86	1050	43.81	350	2117	890	348	homologous	same	MYQHVAASGFDRCCFAETQQIAASEAAQKRWTTSDFDIGKPLGRGKFGHVYLAREKRSDHIVALKVLFKAQLQQSQVEHQLRREVEIQSHLRHPNILRLYGYFYDQKRVYLILEYAVRGELYKELQKCKYFSERRAATYVASLARALIYCHGKHVIHRDIKPENLLIGAQGELKIADFGWSVHTFNRRRTMCGTLDYLPPEMVESVEHDASVDIWSLGILCYEFLYGVPPFEAREHSETYKRIVQVDLKFPPKPIVSSSAKDLISQMLVKESTQRLALHKLLEHPWIVQNADPSGLYRG*	MQMYQHVAASGFDRCCFAGGLRFFPFLNFSIWICSLCENYSLFSLSFFSFSRYLGSSTISSMGISTETQQIAASEAAQKRWTTSDFDIGKPLGRGKFGHVYLAREKRSDHIVALKVLFKAQLQQSQVEHQLRREVEIQSHLRHPNILRLYGYFYDQKRVYLILEYAVRGELYKELQKCKYFSERRAATYVASLARALIYCHGKHVIHRDIKPENLLIGAQGELKIADFGWSVHTFNRRRTMCGTLDYLPPEMVESVEHDASVDIWSLGILCYEFLYGVPPFEAREHSETYKRIVQVDLKFPPKPIVSSSAKDLISQMLVKESTQRLALHKLLEHPWIVQNADPSGLYRG*
g11615.t1	cellular_organisms	900	44.67	900	44.67	300	2	11034887	11037004	-	AT2G25880.4	cellular organisms	2225	41.12	906	44.7	302	2117	890	300	homologous	same	MYQHVAASGFDRCCFAETQQIAASEAAQKRWTTSDFDIGKPLGRGKFGHVYLAREKRSDHIVALKVLFKAQLQQSQVEHQLRREVEIQSHLRHPNILRLYGYFYDQKRVYLILEYAVRGELYKELQKCKYFSERRAATYVASLARALIYCHGKHVIHRDIKPENLLIGAQGELKIADFGWSVHTFNRRRTMCGTLDYLPPEMVESVEHDASVDIWSLGILCYEFLYGVPPFEAREHSETYKRIVQVDLKFPPKPIVSSSAKDLISQMLVKESTQRLALHKLLEHPWIVQNADPSGLYRG*	MQMYQHVAASGFDRCCFAETQQIAASEAAQKRWTTSDFDIGKPLGRGKFGHVYLAREKRSDHIVALKVLFKAQLQQSQVEHQLRREVEIQSHLRHPNILRLYGYFYDQKRVYLILEYAVRGELYKELQKCKYFSERRAATYVASLARALIYCHGKHVIHRDIKPENLLIGAQGELKIADFGWSVHTFNRRRTMCGTLDYLPPEMVESVEHDASVDIWSLGILCYEFLYGVPPFEAREHSETYKRIVQVDLKFPPKPIVSSSAKDLISQMLVKESTQRLALHKLLEHPWIVQNADPSGLYRG*
g11616.t1	Embryophyta	450	50.22	450	50.22	150	2	11037435	11037884	+	AT2G25880.3	cellular organisms	2379	40.86	1050	43.81	350	449				opposite	MADHQQHQQQQQPIMRSLHESSPSTRQIVRFVTAATIGLSLLVLSGLTLTGTVIGLIVATPLMVLFSPVLVPAVITIGLLTMGFLFSGGCGVAAATALTWIYKYVTGKHPMGADKVDYARMRIAEKAKELGHYTHSQPQQTHQTTTTTH*	MQMYQHVAASGFDRCCFAGGLRFFPFLNFSIWICSLCENYSLFSLSFFSFSRYLGSSTISSMGISTETQQIAASEAAQKRWTTSDFDIGKPLGRGKFGHVYLAREKRSDHIVALKVLFKAQLQQSQVEHQLRREVEIQSHLRHPNILRLYGYFYDQKRVYLILEYAVRGELYKELQKCKYFSERRAATYVASLARALIYCHGKHVIHRDIKPENLLIGAQGELKIADFGWSVHTFNRRRTMCGTLDYLPPEMVESVEHDASVDIWSLGILCYEFLYGVPPFEAREHSETYKRIVQVDLKFPPKPIVSSSAKDLISQMLVKESTQRLALHKLLEHPWIVQNADPSGLYRG*
g11616.t1	Embryophyta	450	50.22	450	50.22	150	2	11037435	11037884	+	AT2G25880.4	cellular organisms	2225	41.12	906	44.7	302	449				opposite	MADHQQHQQQQQPIMRSLHESSPSTRQIVRFVTAATIGLSLLVLSGLTLTGTVIGLIVATPLMVLFSPVLVPAVITIGLLTMGFLFSGGCGVAAATALTWIYKYVTGKHPMGADKVDYARMRIAEKAKELGHYTHSQPQQTHQTTTTTH*	MQMYQHVAASGFDRCCFAETQQIAASEAAQKRWTTSDFDIGKPLGRGKFGHVYLAREKRSDHIVALKVLFKAQLQQSQVEHQLRREVEIQSHLRHPNILRLYGYFYDQKRVYLILEYAVRGELYKELQKCKYFSERRAATYVASLARALIYCHGKHVIHRDIKPENLLIGAQGELKIADFGWSVHTFNRRRTMCGTLDYLPPEMVESVEHDASVDIWSLGILCYEFLYGVPPFEAREHSETYKRIVQVDLKFPPKPIVSSSAKDLISQMLVKESTQRLALHKLLEHPWIVQNADPSGLYRG*
g11616.t1	Embryophyta	450	50.22	450	50.22	150	2	11037435	11037884	+	AT2G25890.1	Embryophyta	760	39.61	450	50.22	150	449	450	150	identical	same	MADHQQHQQQQQPIMRSLHESSPSTRQIVRFVTAATIGLSLLVLSGLTLTGTVIGLIVATPLMVLFSPVLVPAVITIGLLTMGFLFSGGCGVAAATALTWIYKYVTGKHPMGADKVDYARMRIAEKAKELGHYTHSQPQQTHQTTTTTH*	MADHQQHQQQQQPIMRSLHESSPSTRQIVRFVTAATIGLSLLVLSGLTLTGTVIGLIVATPLMVLFSPVLVPAVITIGLLTMGFLFSGGCGVAAATALTWIYKYVTGKHPMGADKVDYARMRIAEKAKELGHYTHSQPQQTHQTTTTTH*
g11616.t1	Embryophyta	450	50.22	450	50.22	150	2	11037435	11037884	+	AT2G25890.2	Embryophyta	877	38.65	525	46.67	175	449	449	137	homologous	same	MADHQQHQQQQQPIMRSLHESSPSTRQIVRFVTAATIGLSLLVLSGLTLTGTVIGLIVATPLMVLFSPVLVPAVITIGLLTMGFLFSGGCGVAAATALTWIYKYVTGKHPMGADKVDYARMRIAEKAKELGHYTHSQPQQTHQTTTTTH*	MVSLLKLQKQHRTLNPYSLRKRKKEMADHQQHQQQQQPIMRSLHESSPSTRQIVRFVTAATIGLSLLVLSGLTLTGTVIGLIVATPLMVLFSPVLVPAVITIGLLTMGFLFSGGCGVAAATALTWIYKYVTGKHPMGADKVDYARMRIAEKAKELGHYTHSQPQQTHQTTTTTH*
g11617.t1	Eukaryota	948	49.37	948	49.37	316	2	11041817	11042764	+	AT2G25900.1	Eukaryota	1834	39.86	948	49.37	316	947	948	316	identical	same	MMIGENKNRPHPTIHIPQWDQINDPTATISSPFSSVNLNSVNDYPHSPSPYLDSFASLFRYLPSNELTNDSDSSSGDESSPLTDSFSSDEFRIYEFKIRRCARGRSHDWTECPFAHPGEKARRRDPRKFHYSGTACPEFRKGSCRRGDSCEFSHGVFECWLHPSRYRTQPCKDGTSCRRRICFFAHTTEQLRVLPCSLDPDLGFFSGLATSPTSILVSPSFSPPSESPPLSPSTGELIASMRKMQLNGGGCSWSSPMRSAVRLPFSSSLRPIQAATWPRIREFEIEEAPAMEFVESGKELRAEMYARLSRENSLG*	MMIGENKNRPHPTIHIPQWDQINDPTATISSPFSSVNLNSVNDYPHSPSPYLDSFASLFRYLPSNELTNDSDSSSGDESSPLTDSFSSDEFRIYEFKIRRCARGRSHDWTECPFAHPGEKARRRDPRKFHYSGTACPEFRKGSCRRGDSCEFSHGVFECWLHPSRYRTQPCKDGTSCRRRICFFAHTTEQLRVLPCSLDPDLGFFSGLATSPTSILVSPSFSPPSESPPLSPSTGELIASMRKMQLNGGGCSWSSPMRSAVRLPFSSSLRPIQAATWPRIREFEIEEAPAMEFVESGKELRAEMYARLSRENSLG*
g11617.t1	Eukaryota	948	49.37	948	49.37	316	2	11041817	11042764	+	AT2G25900.2	Eukaryota	1677	41.26	948	49.37	316	947	948	316	identical	same	MMIGENKNRPHPTIHIPQWDQINDPTATISSPFSSVNLNSVNDYPHSPSPYLDSFASLFRYLPSNELTNDSDSSSGDESSPLTDSFSSDEFRIYEFKIRRCARGRSHDWTECPFAHPGEKARRRDPRKFHYSGTACPEFRKGSCRRGDSCEFSHGVFECWLHPSRYRTQPCKDGTSCRRRICFFAHTTEQLRVLPCSLDPDLGFFSGLATSPTSILVSPSFSPPSESPPLSPSTGELIASMRKMQLNGGGCSWSSPMRSAVRLPFSSSLRPIQAATWPRIREFEIEEAPAMEFVESGKELRAEMYARLSRENSLG*	MMIGENKNRPHPTIHIPQWDQINDPTATISSPFSSVNLNSVNDYPHSPSPYLDSFASLFRYLPSNELTNDSDSSSGDESSPLTDSFSSDEFRIYEFKIRRCARGRSHDWTECPFAHPGEKARRRDPRKFHYSGTACPEFRKGSCRRGDSCEFSHGVFECWLHPSRYRTQPCKDGTSCRRRICFFAHTTEQLRVLPCSLDPDLGFFSGLATSPTSILVSPSFSPPSESPPLSPSTGELIASMRKMQLNGGGCSWSSPMRSAVRLPFSSSLRPIQAATWPRIREFEIEEAPAMEFVESGKELRAEMYARLSRENSLG*
g11618.t1	cellular_organisms	1026	46	1026	46	342	2	11049379	11051997	-	AT2G25910.1	cellular organisms	1537	43.27	1026	46	342	2618	1026	342	identical	same	MASSSPTQLAHVPIPPEPGGRSPTQEANEPPVPIYIVTDPFQLPADFLNPSPEKKLVIGFDCEGVDLCRHGKLCIMQIAFSNAIYLVDVIEGGEVIMKACKPALESNYITKVIHDCKRDSEALYFQFGIRLHNVVDTQIAYSLIEEQEGRRRPLDDYISFVSLLADPRYCGISYEEKEEVRVLMRQDPKFWTYRPMTELMIRAAADDVRFLLYLYHKMMGKLNQRSLWHLAVRGALYCRCLCCMNDADFADWPTVPPIPDNLKSEDQCLEEEILSVLDVPPGKMGRVIGRKGASILAIKEACNAEILIGGAKGPPDKIFVIGPVREVRKAEAILRGRMIDY*	MASSSPTQLAHVPIPPEPGGRSPTQEANEPPVPIYIVTDPFQLPADFLNPSPEKKLVIGFDCEGVDLCRHGKLCIMQIAFSNAIYLVDVIEGGEVIMKACKPALESNYITKVIHDCKRDSEALYFQFGIRLHNVVDTQIAYSLIEEQEGRRRPLDDYISFVSLLADPRYCGISYEEKEEVRVLMRQDPKFWTYRPMTELMIRAAADDVRFLLYLYHKMMGKLNQRSLWHLAVRGALYCRCLCCMNDADFADWPTVPPIPDNLKSEDQCLEEEILSVLDVPPGKMGRVIGRKGASILAIKEACNAEILIGGAKGPPDKIFVIGPVREVRKAEAILRGRMIDY*
g11618.t1	cellular_organisms	1026	46	1026	46	342	2	11049379	11051997	-	AT2G25910.2	cellular organisms	1422	44.09	1029	46.06	343	2618	1016	343	homologous	same	MASSSPTQLAHVPIPPEPGGRSPTQEANEPPVPIYIVTDPFQLPADFLNPSPEKKLVIGFDCEGVDLCRHGKLCIMQIAFSNAIYLVDVIEGGEVIMKACKPALESNYITKVIHDCKRDSEALYFQFGIRLHNVVDTQIAYSLIEEQEGRRRPLDDYISFVSLLADPRYCGISYEEKEEVRVLMRQDPKFWTYRPMTELMIRAAADDVRFLLYLYHKMMGKLNQRSLWHLAVRGALYCRCLCCMNDADFADWPTVPPIPDNLKSEDQCLEEEILSVLDVPPGKMGRVIGRKGASILAIKEACNAEILIGGAKGPPDKIFVIGPVREVRKAEAILRGRMIDY*	MASSSPTQLAHVPIPPEPGGRSPTQEANEPPVPIYIVTDPFQLPADFLNPSPEKKLVIGFDCEGVDLCRHGKLCIMQIAFSNAIYLVDVIEGGEVIMKACKPALESNYITKVIHDCKRDSEALYFQFGIRLHNVVDTQIAYSLIEEQEGRRRPLDDYISFVSLLADPRYCGISYEEKEEVRVLMRQDPKFWTYRPMTELMIRAAADDVRFLLYLYHKMMGKLNQRSLWHLAVRGALYCRCLCCMNDADFADWPTVPPIPDNLKSEDQCLEEEILSVLDVPPGKMGRVIGRKGASILAIKEACNSAEILIGGAKGPPDKIFVIGPVREVRKAEAILRGRMIDY*
g11619.t1	Streptophyta	843	46.62	843	46.62	281	2	11054425	11055916	-	AT2G25920.1	Streptophyta	1246	40.93	843	46.62	281	1491	843	281	identical	same	MTSSSPTQRTHVSIPPEPGGKSLTQEANEPPVPISVSSPCGKRTRDPEDEVYLDNLRSQKRYLSEIMACSLNGLTVGDSLPVNMLESPARSESFLYHRDDLSLQYSPMSEDSDEARFCEDPTATASTSSSQPESRPTSPVSPYRYQRPLTSTNSPQPSPTILHHSHTCPASMISNAATTTTPQSRQRGSDTEGRFPSSPSDICHSGDLRRTALLRSVQMRTQPCGYSSSSGPSNIDGEERMCSKSMEEDRGYNKGEDIPYAEVSSKSKSCKALDMRLCEK*	MTSSSPTQRTHVSIPPEPGGKSLTQEANEPPVPISVSSPCGKRTRDPEDEVYLDNLRSQKRYLSEIMACSLNGLTVGDSLPVNMLESPARSESFLYHRDDLSLQYSPMSEDSDEARFCEDPTATASTSSSQPESRPTSPVSPYRYQRPLTSTNSPQPSPTILHHSHTCPASMISNAATTTTPQSRQRGSDTEGRFPSSPSDICHSGDLRRTALLRSVQMRTQPCGYSSSSGPSNIDGEERMCSKSMEEDRGYNKGEDIPYAEVSSKSKSCKALDMRLCEK*
g1162.t1	Tracheophyta	270	43.7	270	43.7	90	1	3501276	3501655	+	AT1G10588.1	Tracheophyta	596	35.91	273	43.96	91	379	268	91	homologous	same	MKMPVVVQFFIISLLLTSSFYVLSSADSSCGGKCSVRCSKADRTHEECLEDCDICCQKCNCVPSGTYGNKDECPCYRDMKNSKGGSKCP*	MKMPVVVQFFIISLLLTSSFYVLSSADSSACGGKCSVRCSKADRTHEECLEDCDICCQKCNCVPSGTYGNKDECPCYRDMKNSKGGSKCP*
g1162.t1	Tracheophyta	270	43.7	270	43.7	90	1	3501276	3501655	+	AT1G10588.2	Tracheophyta	647	35.39	270	43.7	90	379	270	90	identical	same	MKMPVVVQFFIISLLLTSSFYVLSSADSSCGGKCSVRCSKADRTHEECLEDCDICCQKCNCVPSGTYGNKDECPCYRDMKNSKGGSKCP*	MKMPVVVQFFIISLLLTSSFYVLSSADSSCGGKCSVRCSKADRTHEECLEDCDICCQKCNCVPSGTYGNKDECPCYRDMKNSKGGSKCP*
g11620.t1	Streptophyta	2088	44.59	2088	44.59	696	2	11059459	11063178	+	AT2G25930.1	Streptophyta	2749	42.49	2088	44.59	696	3719	2088	696	identical	same	MKRGKDEEKILEPMFPRLHVNDADKGGPRAPPRNKMALYEQLSIPSQRFGDHGTMNSRSNNTSTLVHPGPSSQPCGVERNLSVQHLDSSAANQATEKFVSQMSFMENVRSSAQHDQRKMVREEEDFAVPVYINSRRSQSHGRTKSGIEKEKHTPMVAPSSHHSIRFQEVNQTGSKQNVCLATCSKPEVRDQVKANARSGGFVISLDVSVTEEIDLEKSASSHDRVNDYNASLRQESRNRLYRDGGKTRLKDTDNGAESHLATENHSQEGHGSPEDIDNDREYSKSRACASLQQINEEASDDVSDDSMVDSISSIDVSPDDVVGILGQKRFWRARKAIANQQRVFAVQLFELHRLIKVQKLIAASPDLLLDEISFLGKVSAKSYPVKKLLPSEFLVKPPLPHVVVKQRGDSEKTDQHKMESSAENVVGRLSNQGHHQQSNYMPFANNPPASPAPNGYCFPPQPPPSGNHQQWLIPVMSPSEGLIYKPHPGMAHTGHYGGYYGHYMPTPMVMPQYHPGMGFPPPGNGYFPPYGMMPTIMNPYCSSQQQQQQQPNEQMNQFGHPGNLQNTQQQQQRSDNEPAPQQQQQPTKSYPRARKSRQGSTGSSPSGPQGISGSKSFRPFAAVDEDSNINNAPEQTMTTTTTTTRTTVTQTTRDGGGVTRVIKVVPHNAKLASENAARIFQSIQEERKRYDSSKP*	MKRGKDEEKILEPMFPRLHVNDADKGGPRAPPRNKMALYEQLSIPSQRFGDHGTMNSRSNNTSTLVHPGPSSQPCGVERNLSVQHLDSSAANQATEKFVSQMSFMENVRSSAQHDQRKMVREEEDFAVPVYINSRRSQSHGRTKSGIEKEKHTPMVAPSSHHSIRFQEVNQTGSKQNVCLATCSKPEVRDQVKANARSGGFVISLDVSVTEEIDLEKSASSHDRVNDYNASLRQESRNRLYRDGGKTRLKDTDNGAESHLATENHSQEGHGSPEDIDNDREYSKSRACASLQQINEEASDDVSDDSMVDSISSIDVSPDDVVGILGQKRFWRARKAIANQQRVFAVQLFELHRLIKVQKLIAASPDLLLDEISFLGKVSAKSYPVKKLLPSEFLVKPPLPHVVVKQRGDSEKTDQHKMESSAENVVGRLSNQGHHQQSNYMPFANNPPASPAPNGYCFPPQPPPSGNHQQWLIPVMSPSEGLIYKPHPGMAHTGHYGGYYGHYMPTPMVMPQYHPGMGFPPPGNGYFPPYGMMPTIMNPYCSSQQQQQQQPNEQMNQFGHPGNLQNTQQQQQRSDNEPAPQQQQQPTKSYPRARKSRQGSTGSSPSGPQGISGSKSFRPFAAVDEDSNINNAPEQTMTTTTTTTRTTVTQTTRDGGGVTRVIKVVPHNAKLASENAARIFQSIQEERKRYDSSKP*
g11621.t1	Eukaryota	1437	43.49	1437	43.49	479	2	11063496	11066020	-	AT2G25940.1	Eukaryota	1796	41.93	1437	43.49	479	2524	1437	479	identical	same	MTTVVSFLALFLFLVAAVSGDVIKLPSLASKFFRPTENDDDSTKWAVLVAGSSGYWNYRHQADVCHAYQLLKKGGVKEENIVVFMYDDIAKNEENPRPGVIINSPNGEDVYNGVPKDYTGDEVNVDNLLAVILGNKTALKGGSGKVVDSGPNDHIFIYYSDHGGPGVLGMPTSPNLYANDLNDVLKKKYASGTYKSLVFYLEACESGSIFEGLLPEGLNIYATTASNAEESSWGTYCPGEDPSPPSEYETCLGDLYSVAWIEDSEKHNLQTETLHEQYELVKKRTAGSGKSYGSHVMEFGDIGLSKEKLVLFMGTNPADENFTFVNENSIRPPSRVTNQRDADLVHFWHKYQKAPEGSARKVEAQKQVLEAMSHRLHVDNSILLIGILLFGLEGHAVLNKVRPSGEPLVDDWDCLKSLVRAFERHCGSLSQYGIKHMRSIANMCNAGIQMRQMEEAAMQACPTIPTSPWSSLDRGFSA*	MTTVVSFLALFLFLVAAVSGDVIKLPSLASKFFRPTENDDDSTKWAVLVAGSSGYWNYRHQADVCHAYQLLKKGGVKEENIVVFMYDDIAKNEENPRPGVIINSPNGEDVYNGVPKDYTGDEVNVDNLLAVILGNKTALKGGSGKVVDSGPNDHIFIYYSDHGGPGVLGMPTSPNLYANDLNDVLKKKYASGTYKSLVFYLEACESGSIFEGLLPEGLNIYATTASNAEESSWGTYCPGEDPSPPSEYETCLGDLYSVAWIEDSEKHNLQTETLHEQYELVKKRTAGSGKSYGSHVMEFGDIGLSKEKLVLFMGTNPADENFTFVNENSIRPPSRVTNQRDADLVHFWHKYQKAPEGSARKVEAQKQVLEAMSHRLHVDNSILLIGILLFGLEGHAVLNKVRPSGEPLVDDWDCLKSLVRAFERHCGSLSQYGIKHMRSIANMCNAGIQMRQMEEAAMQACPTIPTSPWSSLDRGFSA*
g11622.t1	Eukaryota	615	43.41	615	43.41	205	2	11068735	11070524	+	AT2G25950.1	Eukaryota	907	41.46	615	43.41	205	1789	615	205	identical	same	MSCTHDHNCEDHECSSDWSLYKHIDLSKVSALNESVSGSAKSVFKAWEQRLHSSGEHLESNEGDPELLVFVPFTSDVKIKSISIVGGPEGTSPSKLRVFINREGIDFSDAESMQAVQEWELAENLQGVLEYQTRYSKFQSVGNITLHFPESFGGDTTQIRYIGFKGEATQLKRDVVATIVYEIRPNPSDHKTKAETGGGFSQVE*	MSCTHDHNCEDHECSSDWSLYKHIDLSKVSALNESVSGSAKSVFKAWEQRLHSSGEHLESNEGDPELLVFVPFTSDVKIKSISIVGGPEGTSPSKLRVFINREGIDFSDAESMQAVQEWELAENLQGVLEYQTRYSKFQSVGNITLHFPESFGGDTTQIRYIGFKGEATQLKRDVVATIVYEIRPNPSDHKTKAETGGGFSQVE*
g11622.t1	Eukaryota	615	43.41	615	43.41	205	2	11068735	11070524	+	AT2G25950.2	Eukaryota	1005	40.9	576	43.23	192	1789	564	191	homologous	same	MSCTHDHNCEDHECSSDWSLYKHIDLSKVSALNESVSGSAKSVFKAWEQRLHSSGEHLESNEGDPELLVFVPFTSDVKIKSISIVGGPEGTSPSKLRVFINREGIDFSDAESMQAVQEWELAENLQGVLEYQTRYSKFQSVGNITLHFPESFGGDTTQIRYIGFKGEATQLKRDVVATIVYEIRPNPSDHKTKAETGGGFSQVE*	MSCTHDHNCEDHECSSDWSLYKHIDLSKVSALNESVSGSAKSVFKAWEQRLHSSGEHLESNEGDPELLVFVPFTSDVKIKSISIVGGPEGTSPSKLRVFINREGIDFSDAESMQAVQEWELAENLQGVLEYQTRYSKFQSVGNITLHFPESFGGDTTQIRYIGFKGEATQLKRDVVATIVYEIRPNPSDHK*
g11623.t1	Eukaryota	1899	50.08	1899	50.08	633	2	11071844	11075604	-	AT2G25970.1	Eukaryota	2222	47.39	1899	50.08	633	3760	1899	562	identical	same	MADESQYSSDTYSNKRKYEEPTAPPPSTRRPTGFSSGPIPSASVDPTAPTGLPPSSYNSVPPPMDEIQIAKQKAQEIAARLLNSADAKRPRVDNGASYDYGDNKGFSSYPSEGKQMSGTVPSSIPVSYGSFQGTTKKIDIPNMRVGVIIGKGGETIKYLQLQSGAKIQVTRDMDADPNCATRTVDLTGTPDQISKAEQLITDVLQEAEAGNTAGSGGGGGRRMGGQAGADQFVMKIPNNKVGLIIGKGGETIKSMQAKTGARIQVIPLHLPPGDPTPERTLQIDGITEQIEHAKQLVNEIISGENRMRNSAMGGGYPQQGGYQARPPSSWAPPGGPPAQPGYGGYMQPGAYPGPPQYGQSPYGSYPQQTSAGYYDQSSVPPSQQSAQGEYDYYGQQQSQQPSSGGSSAPPTDTTGYNYYQHASGYGQAGQGYQQDGYGAYNASQQSGYGQAAGYDQQGGYGSTTNPSQEEDASQAAPPSSAQSGQAGYGTTGQQPPAQGSTGQAGYGAPPTSQAGYSSQPAAAYNSGYGAPPPASKPPTYGQSQQSPGAPGSYGSQSGYAQPAASGYGQPPAYGYGQAPQGYGSYGGYTQPAAGGGYSSDGSAGATAGGGGGTPASQSAAPPAGPPKASPKS*	MADESQYSSDTYSNKRKYEEPTAPPPSTRRPTGFSSGPIPSASVDPTAPTGLPPSSYNSVPPPMDEIQIAKQKAQEIAARLLNSADAKRPRVDNGASYDYGDNKGFSSYPSEGKQMSGTVPSSIPVSYGSFQGTTKKIDIPNMRVGVIIGKGGETIKYLQLQSGAKIQVTRDMDADPNCATRTVDLTGTPDQISKAEQLITDVLQEAEAGNTAGSGGGGGRRMGGQAGADQFVMKIPNNKVGLIIGKGGETIKSMQAKTGARIQVIPLHLPPGDPTPERTLQIDGITEQIEHAKQLVNEIISGENRMRNSAMGGGYPQQGGYQARPPSSWAPPGGPPAQPGYGGYMQPGAYPGPPQYGQSPYGSYPQQTSAGYYDQSSVPPSQQSAQGEYDYYGQQQSQQPSSGGSSAPPTDTTGYNYYQHASGYGQAGQGYQQDGYGAYNASQQSGYGQAAGYDQQGGYGSTTNPSQEEDASQAAPPSSAQSGQAGYGTTGQQPPAQGSTGQAGYGAPPTSQAGYSSQPAAAYNSGYGAPPPASKPPTYGQSQQSPGAPGSYGSQSGYAQPAASGYGQPPAYGYGQAPQGYGSYGGYTQPAAGGGYSSDGSAGATAGGGGGTPASQSAAPPAGPPKASPKS*
g11623.t2	Eukaryota	2163	49.05	2163	49.05	721	2	11071844	11075604	-	AT2G25970.1	Eukaryota	2222	47.39	1899	50.08	633	3760	1893	650	homologous	same	MADESQYSSDTYSNKRKYEEPTAPPPSTRRPTGFSSGPIPSASVDPTAPTGLPPSSYNSVPPPMDEIQIAKQKAQEIAARLLNSADAKRPRVDNGASYDYGDNKGFSSYPSEGKQMSGTVPSSIPVSYGSFQGTTKKIDIPNMRVGVIIGKGGETIKYLQLQSGAKIQVTRDMDADPNCATRTVDLTGTPDQISKAEQLITDVLQEAEAGNTAGSGGGGGRRMGGQAGADQFVMKIPNNKVGLIIGKGGETIKSMQAKTGARIQVIPLHLPPGDPTPERTLQIDGITEQIEHAKQLVNEIISGETFSSLLVTAKVANPTLVWDAFVRLLTSFSPTCCDSVSKLFYTILFLLHCVHHFLGQHNFRSASTSSFNHQGKGMGFCRSNPIISPISTNRMRNSAMGGGYPQQGGYQARPPSSWAPPGGPPAQPGYGGYMQPGAYPGPPQYGQSPYGSYPQQTSAGYYDQSSVPPSQQSAQGEYDYYGQQQSQQPSSGGSSAPPTDTTGYNYYQHASGYGQAGQGYQQDGYGAYNASQQSGYGQAAGYDQQGGYGSTTNPSQEEDASQAAPPSSAQSGQAGYGTTGQQPPAQGSTGQAGYGAPPTSQAGYSSQPAAAYNSGYGAPPPASKPPTYGQSQQSPGAPGSYGSQSGYAQPAASGYGQPPAYGYGQAPQGYGSYGGYTQPAAGGGYSSDGSAGATAGGGGGTPASQSAAPPAGPPKASPKS*	MADESQYSSDTYSNKRKYEEPTAPPPSTRRPTGFSSGPIPSASVDPTAPTGLPPSSYNSVPPPMDEIQIAKQKAQEIAARLLNSADAKRPRVDNGASYDYGDNKGFSSYPSEGKQMSGTVPSSIPVSYGSFQGTTKKIDIPNMRVGVIIGKGGETIKYLQLQSGAKIQVTRDMDADPNCATRTVDLTGTPDQISKAEQLITDVLQEAEAGNTAGSGGGGGRRMGGQAGADQFVMKIPNNKVGLIIGKGGETIKSMQAKTGARIQVIPLHLPPGDPTPERTLQIDGITEQIEHAKQLVNEIISGENRMRNSAMGGGYPQQGGYQARPPSSWAPPGGPPAQPGYGGYMQPGAYPGPPQYGQSPYGSYPQQTSAGYYDQSSVPPSQQSAQGEYDYYGQQQSQQPSSGGSSAPPTDTTGYNYYQHASGYGQAGQGYQQDGYGAYNASQQSGYGQAAGYDQQGGYGSTTNPSQEEDASQAAPPSSAQSGQAGYGTTGQQPPAQGSTGQAGYGAPPTSQAGYSSQPAAAYNSGYGAPPPASKPPTYGQSQQSPGAPGSYGSQSGYAQPAASGYGQPPAYGYGQAPQGYGSYGGYTQPAAGGGYSSDGSAGATAGGGGGTPASQSAAPPAGPPKASPKS*
g11624.t1	Eukaryota	300	40.67	300	40.67	100	2	11076886	11077185	+													MCERVKIRVDNKSAIALTKNPVFHGRSKHIHRRYHFIRECVENGQVEVEHVLGVRQKAYILTKALGKIKFLEMRDLIGVQEVSKEVFKLKGENVGVSLK*
g11625.t1	cellular_organisms	1350	44.81	1350	44.81	450	2	11077718	11079642	-	AT2G25980.1	cellular organisms	1727	42.5	1350	44.81	450	1924	1350	450	identical	same	MAQRLEAKGGKGGNQWDDGADHENVTKIHVRGGLEGIQFIKFEYVKAGQTVVGPIHGVSGKGFTQTFEINHLNGEHVVSVKGCYDNISGVIQALQFETNQRSSEVMGYDDTGTKFTLEISGNKITGFHGSADANLKSLGAYFTPPPPIKQEYQGGTGGSPWDHGIYTGIRKVYVTFSPVSISHIKVDYDKDGKVETRQDGDMLGENRVQGQPNEFVVDYPYEYITSIEVTCDKVSGNTNRVRSLSFKTSKDRTSPTYGRKSERTFVFESKGRALVGLHGRCCWAIDALGAHFGAPPIPPPPPTEKLQGSGGDGGESWDDGAFDGVRKIYVGQGENGIASVKFVYDKNNQLVLGEEHGKHTLLGYEEFELDYPSEYITAVEGYYDKVFGSESSVIVMLKFKTNKRTSPPYGMDAGVSFILGKEGHKVVGFHGKASPELYQIGVTVAPITK*	MAQRLEAKGGKGGNQWDDGADHENVTKIHVRGGLEGIQFIKFEYVKAGQTVVGPIHGVSGKGFTQTFEINHLNGEHVVSVKGCYDNISGVIQALQFETNQRSSEVMGYDDTGTKFTLEISGNKITGFHGSADANLKSLGAYFTPPPPIKQEYQGGTGGSPWDHGIYTGIRKVYVTFSPVSISHIKVDYDKDGKVETRQDGDMLGENRVQGQPNEFVVDYPYEYITSIEVTCDKVSGNTNRVRSLSFKTSKDRTSPTYGRKSERTFVFESKGRALVGLHGRCCWAIDALGAHFGAPPIPPPPPTEKLQGSGGDGGESWDDGAFDGVRKIYVGQGENGIASVKFVYDKNNQLVLGEEHGKHTLLGYEEFELDYPSEYITAVEGYYDKVFGSESSVIVMLKFKTNKRTSPPYGMDAGVSFILGKEGHKVVGFHGKASPELYQIGVTVAPITK*
g11625.t1	cellular_organisms	1350	44.81	1350	44.81	450	2	11077718	11079642	-	AT2G25980.2	cellular organisms	1710	42.4	1035	45.41	345	1924	1032	345	homologous	same	MAQRLEAKGGKGGNQWDDGADHENVTKIHVRGGLEGIQFIKFEYVKAGQTVVGPIHGVSGKGFTQTFEINHLNGEHVVSVKGCYDNISGVIQALQFETNQRSSEVMGYDDTGTKFTLEISGNKITGFHGSADANLKSLGAYFTPPPPIKQEYQGGTGGSPWDHGIYTGIRKVYVTFSPVSISHIKVDYDKDGKVETRQDGDMLGENRVQGQPNEFVVDYPYEYITSIEVTCDKVSGNTNRVRSLSFKTSKDRTSPTYGRKSERTFVFESKGRALVGLHGRCCWAIDALGAHFGAPPIPPPPPTEKLQGSGGDGGESWDDGAFDGVRKIYVGQGENGIASVKFVYDKNNQLVLGEEHGKHTLLGYEEFELDYPSEYITAVEGYYDKVFGSESSVIVMLKFKTNKRTSPPYGMDAGVSFILGKEGHKVVGFHGKASPELYQIGVTVAPITK*	MGYDDTGTKFTLEISGNKITGFHGSADANLKSLGAYFTPPPPIKQEYQGGTGGSPWDHGIYTGIRKVYVTFSPVSISHIKVDYDKDGKVETRQDGDMLGENRVQGQPNEFVVDYPYEYITSIEVTCDKVSGNTNRVRSLSFKTSKDRTSPTYGRKSERTFVFESKGRALVGLHGRCCWAIDALGAHFGAPPIPPPPPTEKLQGSGGDGGESWDDGAFDGVRKIYVGQGENGIASVKFVYDKNNQLVLGEEHGKHTLLGYEEFELDYPSEYITAVEGYYDKVFGSESSVIVMLKFKTNKRTSPPYGMDAGVSFILGKEGHKVVGFHGKASPELYQIGVTVAPITK*
g11626.t1	Eukaryota	1650	44.3	1650	44.3	550	2	11080591	11085137	+	AT2G25990.1	Arabidopsis thaliana	121	43.8	60	48.33	20	115	59			same	MRPQVNGRFAKREIETEDQGFNTMLIFGLGWVFLPTQHLQLNNYTSVFFSSLSHVDFVLSRRRSSLSTPTSVDHIFCFLEKKGSSKQTVHFSSGNPRIGETRGVMHLISDNAVSSSSSSSSSNLPIGRNPLVCVLGVPNHMTYADFCQFCGSFIQHILDMRTVRNDDIENRYSILIRFDSQESTDTFFQHFRGKQFNSLDEDVCRLLFALDVQFTGYSGSIDHTQPSAAGPIEQPTCPVCLERLDQDTGGILTTMCNHSFHCSCISNWPDSSCPVCRYCQQQPENSVCCVCQTTENLWMCVICGVVGCGRYKEGHARRHWEETEHCYSLELETQRVWDYAGDNYVHRLIQSKTDGKLVELNSHGSLSKDGCGSCEYSDSGMTDALLNSKVDMIISEYNELLQAQLENQKQYFEKLLQNVKEETEQKISEAASKAISQRLQKLQTRFDRCVKEKQFLEDLNENLVKNKDVWSTKITEMKEREKKAVRAKDEKIQGLEEQLGNLMAQMDGESEVSETKEVQDATVSTTNTSSSGAGNVIHANKKKSNRRKG*	MAGSQREKLKPRTKGSTRC*
g11626.t1	Eukaryota	1650	44.3	1650	44.3	550	2	11080591	11085137	+	AT2G26000.1	Eukaryota	1672	43.78	1386	44.66	462	3835	1324	464	homologous	same	MRPQVNGRFAKREIETEDQGFNTMLIFGLGWVFLPTQHLQLNNYTSVFFSSLSHVDFVLSRRRSSLSTPTSVDHIFCFLEKKGSSKQTVHFSSGNPRIGETRGVMHLISDNAVSSSSSSSSSNLPIGRNPLVCVLGVPNHMTYADFCQFCGSFIQHILDMRTVRNDDIENRYSILIRFDSQESTDTFFQHFRGKQFNSLDEDVCRLLFALDVQFTGYSGSIDHTQPSAAGPIEQPTCPVCLERLDQDTGGILTTMCNHSFHCSCISNWPDSSCPVCRYCQQQPENSVCCVCQTTENLWMCVICGVVGCGRYKEGHARRHWEETEHCYSLELETQRVWDYAGDNYVHRLIQSKTDGKLVELNSHGSLSKDGCGSCEYSDSGMTDALLNSKVDMIISEYNELLQAQLENQKQYFEKLLQNVKEETEQKISEAASKAISQRLQKLQTRFDRCVKEKQFLEDLNENLVKNKDVWSTKITEMKEREKKAVRAKDEKIQGLEEQLGNLMAQMDGESEVSETKEVQDATVSTTNTSSSGAGNVIHANKKKSNRRKG*	MNSASVSGESSLSDMIQTVHFSSGNPRIGETRGVMHLISDNAVSSSSSSSSSNLPIGRNPLVCVLGVPNHMTYADFCQFCGSFIQHILDMRTVRNDDIENRYSILIRFDSQESTDTFFQHFRGKQFNSLDEDVCRLLFALDVQFTGYSGSIDHTQPSAAGPIEQPTCPVCLERLDQDTGGILTTMCNHSFHCSCISNWPDSSCPVCRYCQQQPENSVCCVCQTTENLWMCVICGVVGCGRYKEGHARRHWEETEHCYSLELETQRVWDYAGDNYVHRLIQSKTDGKLVELNSHGSLSKDGCGSCEYSDSGMTDALLNSKVDMYFEKLLQNVKEETEQKISEAASKAISQRLQKLQTRFDRCVKEKQFLEDLNENLVKNKDVWSTKITEMKEREKKAVRAKDEKIQGLEEQLGNLMAQMDGESEVSETKEVQDATVSTTNTSSSGAGNVIHANKKKSNRRKG*
g11626.t1	Eukaryota	1650	44.3	1650	44.3	550	2	11080591	11085137	+	AT2G26000.2	Eukaryota	1892	43.29	1440	44.38	480	3981	1377	464	homologous	same	MRPQVNGRFAKREIETEDQGFNTMLIFGLGWVFLPTQHLQLNNYTSVFFSSLSHVDFVLSRRRSSLSTPTSVDHIFCFLEKKGSSKQTVHFSSGNPRIGETRGVMHLISDNAVSSSSSSSSSNLPIGRNPLVCVLGVPNHMTYADFCQFCGSFIQHILDMRTVRNDDIENRYSILIRFDSQESTDTFFQHFRGKQFNSLDEDVCRLLFALDVQFTGYSGSIDHTQPSAAGPIEQPTCPVCLERLDQDTGGILTTMCNHSFHCSCISNWPDSSCPVCRYCQQQPENSVCCVCQTTENLWMCVICGVVGCGRYKEGHARRHWEETEHCYSLELETQRVWDYAGDNYVHRLIQSKTDGKLVELNSHGSLSKDGCGSCEYSDSGMTDALLNSKVDMIISEYNELLQAQLENQKQYFEKLLQNVKEETEQKISEAASKAISQRLQKLQTRFDRCVKEKQFLEDLNENLVKNKDVWSTKITEMKEREKKAVRAKDEKIQGLEEQLGNLMAQMDGESEVSETKEVQDATVSTTNTSSSGAGNVIHANKKKSNRRKG*	MNSASVSGESSLSDMIQTVHFSSGNPRIGETRGVMHLISDNAVSSSSSSSSSNLPIGRNPLVCVLGVPNHMTYADFCQFCGSFIQHILDMRTVRNDDIENRYSILIRFDSQESTDTFFQHFRGKQFNSLDEDVCRLLFALDVQFTGYSGSIDHTQPSAAGPIEQPTCPVCLERLDQDTGGILTTMCNHSFHCSCISNWPDSSCPVCRYCQQQPENSVCCVCQTTENLWMCVICGVVGCGRYKEGHARRHWEETEHCYSLELETQRVWDYAGDNYVHRLIQSKTDGKLVELNSHGSLSKDGCGSCEYSDSGMTDALLNSKVDMIISEYNELLQAQLENQKQYFEKLLQNVKEETEQKISEAASKAISQRLQKLQTRFDRCVKEKQFLEDLNENLVKNKDVWSTKITEMKEREKKAVRAKDEKIQGLEEQLGNLMAQMDGESEVSETKEVQDATVSTTNTSSSGAGNVIHANKKKSNRRKG*
g11626.t1	Eukaryota	1650	44.3	1650	44.3	550	2	11080591	11085137	+	AT2G26000.3	Eukaryota	2370	39.83	1440	44.38	480	3419	1377	464	homologous	same	MRPQVNGRFAKREIETEDQGFNTMLIFGLGWVFLPTQHLQLNNYTSVFFSSLSHVDFVLSRRRSSLSTPTSVDHIFCFLEKKGSSKQTVHFSSGNPRIGETRGVMHLISDNAVSSSSSSSSSNLPIGRNPLVCVLGVPNHMTYADFCQFCGSFIQHILDMRTVRNDDIENRYSILIRFDSQESTDTFFQHFRGKQFNSLDEDVCRLLFALDVQFTGYSGSIDHTQPSAAGPIEQPTCPVCLERLDQDTGGILTTMCNHSFHCSCISNWPDSSCPVCRYCQQQPENSVCCVCQTTENLWMCVICGVVGCGRYKEGHARRHWEETEHCYSLELETQRVWDYAGDNYVHRLIQSKTDGKLVELNSHGSLSKDGCGSCEYSDSGMTDALLNSKVDMIISEYNELLQAQLENQKQYFEKLLQNVKEETEQKISEAASKAISQRLQKLQTRFDRCVKEKQFLEDLNENLVKNKDVWSTKITEMKEREKKAVRAKDEKIQGLEEQLGNLMAQMDGESEVSETKEVQDATVSTTNTSSSGAGNVIHANKKKSNRRKG*	MNSASVSGESSLSDMIQTVHFSSGNPRIGETRGVMHLISDNAVSSSSSSSSSNLPIGRNPLVCVLGVPNHMTYADFCQFCGSFIQHILDMRTVRNDDIENRYSILIRFDSQESTDTFFQHFRGKQFNSLDEDVCRLLFALDVQFTGYSGSIDHTQPSAAGPIEQPTCPVCLERLDQDTGGILTTMCNHSFHCSCISNWPDSSCPVCRYCQQQPENSVCCVCQTTENLWMCVICGVVGCGRYKEGHARRHWEETEHCYSLELETQRVWDYAGDNYVHRLIQSKTDGKLVELNSHGSLSKDGCGSCEYSDSGMTDALLNSKVDMIISEYNELLQAQLENQKQYFEKLLQNVKEETEQKISEAASKAISQRLQKLQTRFDRCVKEKQFLEDLNENLVKNKDVWSTKITEMKEREKKAVRAKDEKIQGLEEQLGNLMAQMDGESEVSETKEVQDATVSTTNTSSSGAGNVIHANKKKSNRRKG*
g11627.t1	Arabidopsis_thaliana	273	43.22	273	43.22	91	2	11086339	11086611	-													MVPSTGSKYLMVTRFYLWIFTLNSSMMCPKTARITYTWPLVNLEDLLAMVSGSAELSDWKLAIWTLIHKKRHGPKLTQCVYSLDIFAPTM*
g11628.t1	Magnoliophyta	243	46.5	243	46.5	81	2	11087411	11087755	+	AT2G26010.1	Tracheophyta	620	35.81	243	46.5	81	344	243	81	identical	same	MAKSAAIITFLFAALVLFAAFEAPIMVEAQKLCEKPSGTWSGVCGNSNACKNQCINLEGAKHGSCNYVFPAHKCICYFPC*	MAKSAAIITFLFAALVLFAAFEAPIMVEAQKLCEKPSGTWSGVCGNSNACKNQCINLEGAKHGSCNYVFPAHKCICYFPC*
g11629.t1	Magnoliophyta	243	44.03	243	44.03	81	2	11089281	11089597	+	AT2G26020.1	Tracheophyta	609	34.48	243	44.03	81	316	243	81	identical	same	MAKFASIITFIYAALVLFAAFEVPTMVEAQKLCEKPSGTWSGVCGNSNACKNQCINLEGAKHGSCNYVFPAHKCICYVPC*	MAKFASIITFIYAALVLFAAFEVPTMVEAQKLCEKPSGTWSGVCGNSNACKNQCINLEGAKHGSCNYVFPAHKCICYVPC*
g1163.t1	cellular_organisms	489	45.6	489	45.6	163	1	3502324	3503522	-	AT1G10590.1	cellular organisms	940	41.38	420	47.38	140	1198	418	140	homologous	same	MTHLIAKVIVVVSSLKIKKVVIKMAEATSALRKPVFTKVNELRPGTNGHSLNVKVVNTKMVMQRGGGRPMGPQSRQMRIAECLVGDETGIIIFTARNDQVDMMKEGSVVTLRNAKIDMYKGSMRLAVDRWGRVEVAEEPTDITVKDDNNLSLIEYELVSVET*	MAEATSALRKPVFTKVNELRPGTNGHSLNVKVVNTKMVMQRGGGRPMGPQSRQMRIAECLVGDETGIIIFTARNDQVDMMKEGSVVTLRNAKIDMYKGSMRLAVDRWGRVEVAEEPTDITVKDDNNLSLIEYELVSVET*
g1163.t1	cellular_organisms	489	45.6	489	45.6	163	1	3502324	3503522	-	AT1G10590.2	cellular organisms	816	41.42	420	47.38	140	1113	418	140	homologous	same	MTHLIAKVIVVVSSLKIKKVVIKMAEATSALRKPVFTKVNELRPGTNGHSLNVKVVNTKMVMQRGGGRPMGPQSRQMRIAECLVGDETGIIIFTARNDQVDMMKEGSVVTLRNAKIDMYKGSMRLAVDRWGRVEVAEEPTDITVKDDNNLSLIEYELVSVET*	MAEATSALRKPVFTKVNELRPGTNGHSLNVKVVNTKMVMQRGGGRPMGPQSRQMRIAECLVGDETGIIIFTARNDQVDMMKEGSVVTLRNAKIDMYKGSMRLAVDRWGRVEVAEEPTDITVKDDNNLSLIEYELVSVET*
g1163.t1	cellular_organisms	489	45.6	489	45.6	163	1	3502324	3503522	-	AT1G10590.3	cellular organisms	835	41.2	462	45.45	154	1091	431	145	homologous	same	MTHLIAKVIVVVSSLKIKKVVIKMAEATSALRKPVFTKVNELRPGTNGHSLNVKVVNTKMVMQRGGGRPMGPQSRQMRIAECLVGDETGIIIFTARNDQVDMMKEGSVVTLRNAKIDMYKGSMRLAVDRWGRVEVAEEPTDITVKDDNNLSLIEYELVSVET*	MLLFMANFCRVVIKMAEATSALRKPVFTKVNELRPGTNGHSLNVKVVNTKMVMQRGGGRPMGPQSRQMRIAECLVGDETGIIIFTARNDQVDMMKEGSVVTLRNAKIDMYKGSMRLAVDRWGRVEVAEEPTDITVKDDNNLSLIEYELVSVET*
g11630.t1	Magnoliophyta	1344	39.14	1344	39.14	448	2	11091505	11093000	-	AT2G26030.1	Magnoliopsida	1948	37.47	1329	38.83	443	1495	1326	448	homologous	same	MNCDRICELPDSLLTQVLSYLPTIDSVKTSVLSKRWEFLWLRVPVLDLKVSDFPDENYASFIDNFLEFNRKSRMRKFKLKYDEYTYDDDRLAGWVVTTVDRGIQHLDAKGFETNMCVREFMPQNIYKCNTLVSLMLVTVGIENPEFVVSLPSLKIMHLEDVWYYDDPLIMEKIISGCPVLEDFVLIRPIDFCNLDVLQFLRVRSLSLRSFRLTFEYSVSCTYFSVEIDAPRLEYLNFNDDQSDTIVVKNMTSLSMIDIDSEFNVKFGGSRLEPGDLRKRDIIRDFLTAISCVRHMIISRRTLEVLDRYSKLVPIPKFDNLYRLQAAVSRSMLQLLLVFLESCPNLENLILRVHLQDFTVSTEPEQDGLTYVPQCLLSSLECVEIRELIMGEETGEKLVRYFLKNSVVLKKLILRLEDSSIANQDSDIFKELSTFTKRSRSCEVIIIH*	MNCDRICELPDSLLTQVLSYLPTIDSVKTSVLSKRWEFLWLRVPVLDLKVSDFPDENYASFIDNFLEFNRKSRMRKFKLKYDEYTYDDDRLAGWVVTTVDRGIQHLDAKGFETNMCVREFMPQNIYKCNTLVSLMLVTVGIENPEFVVSLPSLKIMHLEDVWYYDDPLIMEKIISGCPVLEDFVLIRPIDFCNLDVLQFLRVRSLSLRSFRLTFEYSVSCTYFSVEIDAPRLEYLNFNDDQSDTIVVKNMTSLSMIDIDSEFNVKFGGSRLEPGDLRKRDIIRDFLTAISCVRHMIISRRTLEVLDRYSKLVPIPKFDNLYRLQAAVSRSMLQLLLVFLESCPNLENLILDFTVSTEPEQDGLTYVPQCLLSSLECVEIRELIMGEETGEKLVRYFLKNSVVLKKLILRLEDSSIANQDSDIFKELSTFTKRSRSCEVIIIH*
g11630.t1	Magnoliophyta	1344	39.14	1344	39.14	448	2	11091505	11093000	-	AT2G26030.2	Magnoliopsida	1779	37.38	1110	38.65	370	1495	1107	375	homologous	same	MNCDRICELPDSLLTQVLSYLPTIDSVKTSVLSKRWEFLWLRVPVLDLKVSDFPDENYASFIDNFLEFNRKSRMRKFKLKYDEYTYDDDRLAGWVVTTVDRGIQHLDAKGFETNMCVREFMPQNIYKCNTLVSLMLVTVGIENPEFVVSLPSLKIMHLEDVWYYDDPLIMEKIISGCPVLEDFVLIRPIDFCNLDVLQFLRVRSLSLRSFRLTFEYSVSCTYFSVEIDAPRLEYLNFNDDQSDTIVVKNMTSLSMIDIDSEFNVKFGGSRLEPGDLRKRDIIRDFLTAISCVRHMIISRRTLEVLDRYSKLVPIPKFDNLYRLQAAVSRSMLQLLLVFLESCPNLENLILRVHLQDFTVSTEPEQDGLTYVPQCLLSSLECVEIRELIMGEETGEKLVRYFLKNSVVLKKLILRLEDSSIANQDSDIFKELSTFTKRSRSCEVIIIH*	MRKFKLKYDEYTYDDDRLAGWVVTTVDRGIQHLDAKGFETNMCVREFMPQNIYKCNTLVSLMLVTVGIENPEFVVSLPSLKIMHLEDVWYYDDPLIMEKIISGCPVLEDFVLIRPIDFCNLDVLQFLRVRSLSLRSFRLTFEYSVSCTYFSVEIDAPRLEYLNFNDDQSDTIVVKNMTSLSMIDIDSEFNVKFGGSRLEPGDLRKRDIIRDFLTAISCVRHMIISRRTLEVLDRYSKLVPIPKFDNLYRLQAAVSRSMLQLLLVFLESCPNLENLILDFTVSTEPEQDGLTYVPQCLLSSLECVEIRELIMGEETGEKLVRYFLKNSVVLKKLILRLEDSSIANQDSDIFKELSTFTKRSRSCEVIIIH*
g11630.t1	Magnoliophyta	1344	39.14	1344	39.14	448	2	11091505	11093000	-	AT2G26030.3	Magnoliopsida	1588	37.66	1329	38.83	443	1495	1326	448	homologous	same	MNCDRICELPDSLLTQVLSYLPTIDSVKTSVLSKRWEFLWLRVPVLDLKVSDFPDENYASFIDNFLEFNRKSRMRKFKLKYDEYTYDDDRLAGWVVTTVDRGIQHLDAKGFETNMCVREFMPQNIYKCNTLVSLMLVTVGIENPEFVVSLPSLKIMHLEDVWYYDDPLIMEKIISGCPVLEDFVLIRPIDFCNLDVLQFLRVRSLSLRSFRLTFEYSVSCTYFSVEIDAPRLEYLNFNDDQSDTIVVKNMTSLSMIDIDSEFNVKFGGSRLEPGDLRKRDIIRDFLTAISCVRHMIISRRTLEVLDRYSKLVPIPKFDNLYRLQAAVSRSMLQLLLVFLESCPNLENLILRVHLQDFTVSTEPEQDGLTYVPQCLLSSLECVEIRELIMGEETGEKLVRYFLKNSVVLKKLILRLEDSSIANQDSDIFKELSTFTKRSRSCEVIIIH*	MNCDRICELPDSLLTQVLSYLPTIDSVKTSVLSKRWEFLWLRVPVLDLKVSDFPDENYASFIDNFLEFNRKSRMRKFKLKYDEYTYDDDRLAGWVVTTVDRGIQHLDAKGFETNMCVREFMPQNIYKCNTLVSLMLVTVGIENPEFVVSLPSLKIMHLEDVWYYDDPLIMEKIISGCPVLEDFVLIRPIDFCNLDVLQFLRVRSLSLRSFRLTFEYSVSCTYFSVEIDAPRLEYLNFNDDQSDTIVVKNMTSLSMIDIDSEFNVKFGGSRLEPGDLRKRDIIRDFLTAISCVRHMIISRRTLEVLDRYSKLVPIPKFDNLYRLQAAVSRSMLQLLLVFLESCPNLENLILDFTVSTEPEQDGLTYVPQCLLSSLECVEIRELIMGEETGEKLVRYFLKNSVVLKKLILRLEDSSIANQDSDIFKELSTFTKRSRSCEVIIIH*
g11630.t1	Magnoliophyta	1344	39.14	1344	39.14	448	2	11091505	11093000	-	AT2G26030.4	Magnoliopsida	1963	37.7	1344	39.14	448	1495	1344	448	identical	same	MNCDRICELPDSLLTQVLSYLPTIDSVKTSVLSKRWEFLWLRVPVLDLKVSDFPDENYASFIDNFLEFNRKSRMRKFKLKYDEYTYDDDRLAGWVVTTVDRGIQHLDAKGFETNMCVREFMPQNIYKCNTLVSLMLVTVGIENPEFVVSLPSLKIMHLEDVWYYDDPLIMEKIISGCPVLEDFVLIRPIDFCNLDVLQFLRVRSLSLRSFRLTFEYSVSCTYFSVEIDAPRLEYLNFNDDQSDTIVVKNMTSLSMIDIDSEFNVKFGGSRLEPGDLRKRDIIRDFLTAISCVRHMIISRRTLEVLDRYSKLVPIPKFDNLYRLQAAVSRSMLQLLLVFLESCPNLENLILRVHLQDFTVSTEPEQDGLTYVPQCLLSSLECVEIRELIMGEETGEKLVRYFLKNSVVLKKLILRLEDSSIANQDSDIFKELSTFTKRSRSCEVIIIH*	MNCDRICELPDSLLTQVLSYLPTIDSVKTSVLSKRWEFLWLRVPVLDLKVSDFPDENYASFIDNFLEFNRKSRMRKFKLKYDEYTYDDDRLAGWVVTTVDRGIQHLDAKGFETNMCVREFMPQNIYKCNTLVSLMLVTVGIENPEFVVSLPSLKIMHLEDVWYYDDPLIMEKIISGCPVLEDFVLIRPIDFCNLDVLQFLRVRSLSLRSFRLTFEYSVSCTYFSVEIDAPRLEYLNFNDDQSDTIVVKNMTSLSMIDIDSEFNVKFGGSRLEPGDLRKRDIIRDFLTAISCVRHMIISRRTLEVLDRYSKLVPIPKFDNLYRLQAAVSRSMLQLLLVFLESCPNLENLILRVHLQDFTVSTEPEQDGLTYVPQCLLSSLECVEIRELIMGEETGEKLVRYFLKNSVVLKKLILRLEDSSIANQDSDIFKELSTFTKRSRSCEVIIIH*
g11630.t1	Magnoliophyta	1344	39.14	1344	39.14	448	2	11091505	11093000	-	AT2G26030.5	Mesangiospermae	1413	37.58	864	38.54	288	1495	861	293	homologous	same	MNCDRICELPDSLLTQVLSYLPTIDSVKTSVLSKRWEFLWLRVPVLDLKVSDFPDENYASFIDNFLEFNRKSRMRKFKLKYDEYTYDDDRLAGWVVTTVDRGIQHLDAKGFETNMCVREFMPQNIYKCNTLVSLMLVTVGIENPEFVVSLPSLKIMHLEDVWYYDDPLIMEKIISGCPVLEDFVLIRPIDFCNLDVLQFLRVRSLSLRSFRLTFEYSVSCTYFSVEIDAPRLEYLNFNDDQSDTIVVKNMTSLSMIDIDSEFNVKFGGSRLEPGDLRKRDIIRDFLTAISCVRHMIISRRTLEVLDRYSKLVPIPKFDNLYRLQAAVSRSMLQLLLVFLESCPNLENLILRVHLQDFTVSTEPEQDGLTYVPQCLLSSLECVEIRELIMGEETGEKLVRYFLKNSVVLKKLILRLEDSSIANQDSDIFKELSTFTKRSRSCEVIIIH*	MHLEDVWYYDDPLIMEKIISGCPVLEDFVLIRPIDFCNLDVLQFLRVRSLSLRSFRLTFEYSVSCTYFSVEIDAPRLEYLNFNDDQSDTIVVKNMTSLSMIDIDSEFNVKFGGSRLEPGDLRKRDIIRDFLTAISCVRHMIISRRTLEVLDRYSKLVPIPKFDNLYRLQAAVSRSMLQLLLVFLESCPNLENLILDFTVSTEPEQDGLTYVPQCLLSSLECVEIRELIMGEETGEKLVRYFLKNSVVLKKLILRLEDSSIANQDSDIFKELSTFTKRSRSCEVIIIH*
g11630.t2	Magnoliophyta	1329	38.83	1329	38.83	443	2	11091505	11093000	-	AT2G26030.1	Magnoliopsida	1948	37.47	1329	38.83	443	1495	1329	443	identical	same	MNCDRICELPDSLLTQVLSYLPTIDSVKTSVLSKRWEFLWLRVPVLDLKVSDFPDENYASFIDNFLEFNRKSRMRKFKLKYDEYTYDDDRLAGWVVTTVDRGIQHLDAKGFETNMCVREFMPQNIYKCNTLVSLMLVTVGIENPEFVVSLPSLKIMHLEDVWYYDDPLIMEKIISGCPVLEDFVLIRPIDFCNLDVLQFLRVRSLSLRSFRLTFEYSVSCTYFSVEIDAPRLEYLNFNDDQSDTIVVKNMTSLSMIDIDSEFNVKFGGSRLEPGDLRKRDIIRDFLTAISCVRHMIISRRTLEVLDRYSKLVPIPKFDNLYRLQAAVSRSMLQLLLVFLESCPNLENLILDFTVSTEPEQDGLTYVPQCLLSSLECVEIRELIMGEETGEKLVRYFLKNSVVLKKLILRLEDSSIANQDSDIFKELSTFTKRSRSCEVIIIH*	MNCDRICELPDSLLTQVLSYLPTIDSVKTSVLSKRWEFLWLRVPVLDLKVSDFPDENYASFIDNFLEFNRKSRMRKFKLKYDEYTYDDDRLAGWVVTTVDRGIQHLDAKGFETNMCVREFMPQNIYKCNTLVSLMLVTVGIENPEFVVSLPSLKIMHLEDVWYYDDPLIMEKIISGCPVLEDFVLIRPIDFCNLDVLQFLRVRSLSLRSFRLTFEYSVSCTYFSVEIDAPRLEYLNFNDDQSDTIVVKNMTSLSMIDIDSEFNVKFGGSRLEPGDLRKRDIIRDFLTAISCVRHMIISRRTLEVLDRYSKLVPIPKFDNLYRLQAAVSRSMLQLLLVFLESCPNLENLILDFTVSTEPEQDGLTYVPQCLLSSLECVEIRELIMGEETGEKLVRYFLKNSVVLKKLILRLEDSSIANQDSDIFKELSTFTKRSRSCEVIIIH*
g11630.t2	Magnoliophyta	1329	38.83	1329	38.83	443	2	11091505	11093000	-	AT2G26030.2	Magnoliopsida	1779	37.38	1110	38.65	370	1495	1107	370	homologous	same	MNCDRICELPDSLLTQVLSYLPTIDSVKTSVLSKRWEFLWLRVPVLDLKVSDFPDENYASFIDNFLEFNRKSRMRKFKLKYDEYTYDDDRLAGWVVTTVDRGIQHLDAKGFETNMCVREFMPQNIYKCNTLVSLMLVTVGIENPEFVVSLPSLKIMHLEDVWYYDDPLIMEKIISGCPVLEDFVLIRPIDFCNLDVLQFLRVRSLSLRSFRLTFEYSVSCTYFSVEIDAPRLEYLNFNDDQSDTIVVKNMTSLSMIDIDSEFNVKFGGSRLEPGDLRKRDIIRDFLTAISCVRHMIISRRTLEVLDRYSKLVPIPKFDNLYRLQAAVSRSMLQLLLVFLESCPNLENLILDFTVSTEPEQDGLTYVPQCLLSSLECVEIRELIMGEETGEKLVRYFLKNSVVLKKLILRLEDSSIANQDSDIFKELSTFTKRSRSCEVIIIH*	MRKFKLKYDEYTYDDDRLAGWVVTTVDRGIQHLDAKGFETNMCVREFMPQNIYKCNTLVSLMLVTVGIENPEFVVSLPSLKIMHLEDVWYYDDPLIMEKIISGCPVLEDFVLIRPIDFCNLDVLQFLRVRSLSLRSFRLTFEYSVSCTYFSVEIDAPRLEYLNFNDDQSDTIVVKNMTSLSMIDIDSEFNVKFGGSRLEPGDLRKRDIIRDFLTAISCVRHMIISRRTLEVLDRYSKLVPIPKFDNLYRLQAAVSRSMLQLLLVFLESCPNLENLILDFTVSTEPEQDGLTYVPQCLLSSLECVEIRELIMGEETGEKLVRYFLKNSVVLKKLILRLEDSSIANQDSDIFKELSTFTKRSRSCEVIIIH*
g11630.t2	Magnoliophyta	1329	38.83	1329	38.83	443	2	11091505	11093000	-	AT2G26030.3	Magnoliopsida	1588	37.66	1329	38.83	443	1495	1329	443	identical	same	MNCDRICELPDSLLTQVLSYLPTIDSVKTSVLSKRWEFLWLRVPVLDLKVSDFPDENYASFIDNFLEFNRKSRMRKFKLKYDEYTYDDDRLAGWVVTTVDRGIQHLDAKGFETNMCVREFMPQNIYKCNTLVSLMLVTVGIENPEFVVSLPSLKIMHLEDVWYYDDPLIMEKIISGCPVLEDFVLIRPIDFCNLDVLQFLRVRSLSLRSFRLTFEYSVSCTYFSVEIDAPRLEYLNFNDDQSDTIVVKNMTSLSMIDIDSEFNVKFGGSRLEPGDLRKRDIIRDFLTAISCVRHMIISRRTLEVLDRYSKLVPIPKFDNLYRLQAAVSRSMLQLLLVFLESCPNLENLILDFTVSTEPEQDGLTYVPQCLLSSLECVEIRELIMGEETGEKLVRYFLKNSVVLKKLILRLEDSSIANQDSDIFKELSTFTKRSRSCEVIIIH*	MNCDRICELPDSLLTQVLSYLPTIDSVKTSVLSKRWEFLWLRVPVLDLKVSDFPDENYASFIDNFLEFNRKSRMRKFKLKYDEYTYDDDRLAGWVVTTVDRGIQHLDAKGFETNMCVREFMPQNIYKCNTLVSLMLVTVGIENPEFVVSLPSLKIMHLEDVWYYDDPLIMEKIISGCPVLEDFVLIRPIDFCNLDVLQFLRVRSLSLRSFRLTFEYSVSCTYFSVEIDAPRLEYLNFNDDQSDTIVVKNMTSLSMIDIDSEFNVKFGGSRLEPGDLRKRDIIRDFLTAISCVRHMIISRRTLEVLDRYSKLVPIPKFDNLYRLQAAVSRSMLQLLLVFLESCPNLENLILDFTVSTEPEQDGLTYVPQCLLSSLECVEIRELIMGEETGEKLVRYFLKNSVVLKKLILRLEDSSIANQDSDIFKELSTFTKRSRSCEVIIIH*
g11630.t2	Magnoliophyta	1329	38.83	1329	38.83	443	2	11091505	11093000	-	AT2G26030.4	Magnoliopsida	1963	37.7	1344	39.14	448	1495	1326	448	homologous	same	MNCDRICELPDSLLTQVLSYLPTIDSVKTSVLSKRWEFLWLRVPVLDLKVSDFPDENYASFIDNFLEFNRKSRMRKFKLKYDEYTYDDDRLAGWVVTTVDRGIQHLDAKGFETNMCVREFMPQNIYKCNTLVSLMLVTVGIENPEFVVSLPSLKIMHLEDVWYYDDPLIMEKIISGCPVLEDFVLIRPIDFCNLDVLQFLRVRSLSLRSFRLTFEYSVSCTYFSVEIDAPRLEYLNFNDDQSDTIVVKNMTSLSMIDIDSEFNVKFGGSRLEPGDLRKRDIIRDFLTAISCVRHMIISRRTLEVLDRYSKLVPIPKFDNLYRLQAAVSRSMLQLLLVFLESCPNLENLILDFTVSTEPEQDGLTYVPQCLLSSLECVEIRELIMGEETGEKLVRYFLKNSVVLKKLILRLEDSSIANQDSDIFKELSTFTKRSRSCEVIIIH*	MNCDRICELPDSLLTQVLSYLPTIDSVKTSVLSKRWEFLWLRVPVLDLKVSDFPDENYASFIDNFLEFNRKSRMRKFKLKYDEYTYDDDRLAGWVVTTVDRGIQHLDAKGFETNMCVREFMPQNIYKCNTLVSLMLVTVGIENPEFVVSLPSLKIMHLEDVWYYDDPLIMEKIISGCPVLEDFVLIRPIDFCNLDVLQFLRVRSLSLRSFRLTFEYSVSCTYFSVEIDAPRLEYLNFNDDQSDTIVVKNMTSLSMIDIDSEFNVKFGGSRLEPGDLRKRDIIRDFLTAISCVRHMIISRRTLEVLDRYSKLVPIPKFDNLYRLQAAVSRSMLQLLLVFLESCPNLENLILRVHLQDFTVSTEPEQDGLTYVPQCLLSSLECVEIRELIMGEETGEKLVRYFLKNSVVLKKLILRLEDSSIANQDSDIFKELSTFTKRSRSCEVIIIH*
g11630.t2	Magnoliophyta	1329	38.83	1329	38.83	443	2	11091505	11093000	-	AT2G26030.5	Mesangiospermae	1413	37.58	864	38.54	288	1495	861	288	homologous	same	MNCDRICELPDSLLTQVLSYLPTIDSVKTSVLSKRWEFLWLRVPVLDLKVSDFPDENYASFIDNFLEFNRKSRMRKFKLKYDEYTYDDDRLAGWVVTTVDRGIQHLDAKGFETNMCVREFMPQNIYKCNTLVSLMLVTVGIENPEFVVSLPSLKIMHLEDVWYYDDPLIMEKIISGCPVLEDFVLIRPIDFCNLDVLQFLRVRSLSLRSFRLTFEYSVSCTYFSVEIDAPRLEYLNFNDDQSDTIVVKNMTSLSMIDIDSEFNVKFGGSRLEPGDLRKRDIIRDFLTAISCVRHMIISRRTLEVLDRYSKLVPIPKFDNLYRLQAAVSRSMLQLLLVFLESCPNLENLILDFTVSTEPEQDGLTYVPQCLLSSLECVEIRELIMGEETGEKLVRYFLKNSVVLKKLILRLEDSSIANQDSDIFKELSTFTKRSRSCEVIIIH*	MHLEDVWYYDDPLIMEKIISGCPVLEDFVLIRPIDFCNLDVLQFLRVRSLSLRSFRLTFEYSVSCTYFSVEIDAPRLEYLNFNDDQSDTIVVKNMTSLSMIDIDSEFNVKFGGSRLEPGDLRKRDIIRDFLTAISCVRHMIISRRTLEVLDRYSKLVPIPKFDNLYRLQAAVSRSMLQLLLVFLESCPNLENLILDFTVSTEPEQDGLTYVPQCLLSSLECVEIRELIMGEETGEKLVRYFLKNSVVLKKLILRLEDSSIANQDSDIFKELSTFTKRSRSCEVIIIH*
g11631.t1	Embryophyta	573	52.01	573	52.01	191	2	11094832	11095404	-	AT2G26040.1	Embryophyta	1285	39.69	573	52.01	191	572	573	191	identical	same	MSSSPAVKGLTDEEQKTLEPVIKTYHQFEPDPTTCTSLITQRIHAPASVVWPLIRRFDNPERYKHFVKRCRLISGDGDVGSVREVTVISGLPASTSTERLEFVDDDHRVLSFRVVGGEHRLKNYKSVTSVNEFLNQDSGKVYTVVLESYTVDIPEGNTEEDTKMFVDTVVKLNLQKLGVAATSAPMHDDE*	MSSSPAVKGLTDEEQKTLEPVIKTYHQFEPDPTTCTSLITQRIHAPASVVWPLIRRFDNPERYKHFVKRCRLISGDGDVGSVREVTVISGLPASTSTERLEFVDDDHRVLSFRVVGGEHRLKNYKSVTSVNEFLNQDSGKVYTVVLESYTVDIPEGNTEEDTKMFVDTVVKLNLQKLGVAATSAPMHDDE*
g11632.t1	Streptophyta	729	45.95	729	45.95	243	2	11098652	11099380	-	AT2G26050.1	Streptophyta	666	46.25	666	46.25	222	728	664	243	homologous	same	MCESSNKVRVSPYPLRSSRTDKHKASESPIETGWEDVRCVICMEPPHNAVLLTCSSSSSGCHPYMCDTSVRHSNCFKQFRRKTIKKRLYPKTLHCPLCRGEVSETTKVTSTARRFMNAKPRSCSVEDCKFSGTFSQLTKHLKTEHRGIVPPKVDPLRQQRWEMMERHSEYVELMTAAGISRMAEVMQQQLPQDQNHPHVFQVTVNGTIWNLIDPSQGRNGLGITNYSAMQFVPLSINHSRTL*	MCESSNKVRVSPYPLRSSRTDKHKASESPIETGWEDVRGCHPYMCDTSVRHSNCFKQFRRKTIKKRLYPKTLHCPLCRGEVSETTKVTSTARRFMNAKPRSCSVEDCKFSGTFSQLTKHLKTEHRGIVPPKVDPLRQQRWEMMERHSEYVELMTAAGISRMAEVMQQQLPQDQNHPHVFQVTVNGTIWNLIDPSQGRNGLGITNYSAMQFVPLSINHSRTL*
g11633.t1	cellular_organisms	1059	45.23	1059	45.23	353	2	11102400	11105127	+	AT2G26060.1	cellular organisms	1473	43.18	1059	45.23	353	2727	1059	353	identical	same	MDLMEKNLELVEIQKLEGHTDRVWSVAWNPVSSHADGVSPILASCSGDNTVRIWEQSSLSRSWTCKTVLEETHTRTVRSCAWSPSGQLLATASFDGTTGIWKNYGSEFECISTLEGHENEVKSVSWNASGSCLATCSRDKSVWIWEVLEGNEYDCAAVLTGHTQDVKMVQWHPTMDVLFSCSYDNTIKVWWSEDDDGEYQCVQTLGESNNGHSSTVWSISFNAAGDKMVTCSDDLTLKIWGTDIAKMQSGEEYAPWIHLCTLSGYHDRTIYSAHWSRDDIIASGAGDNAIRLFVDSKHDSVDGPSYNLLLKKNKAHENDVNSVQWSPGEGNRLLASASDDGMVKIWQLATKP*	MDLMEKNLELVEIQKLEGHTDRVWSVAWNPVSSHADGVSPILASCSGDNTVRIWEQSSLSRSWTCKTVLEETHTRTVRSCAWSPSGQLLATASFDGTTGIWKNYGSEFECISTLEGHENEVKSVSWNASGSCLATCSRDKSVWIWEVLEGNEYDCAAVLTGHTQDVKMVQWHPTMDVLFSCSYDNTIKVWWSEDDDGEYQCVQTLGESNNGHSSTVWSISFNAAGDKMVTCSDDLTLKIWGTDIAKMQSGEEYAPWIHLCTLSGYHDRTIYSAHWSRDDIIASGAGDNAIRLFVDSKHDSVDGPSYNLLLKKNKAHENDVNSVQWSPGEGNRLLASASDDGMVKIWQLATKP*
g11633.t1	cellular_organisms	1059	45.23	1059	45.23	353	2	11102400	11105127	+	AT2G26060.2	cellular organisms	1387	43.04	1014	45.07	338	2727	1000	328	homologous	same	MDLMEKNLELVEIQKLEGHTDRVWSVAWNPVSSHADGVSPILASCSGDNTVRIWEQSSLSRSWTCKTVLEETHTRTVRSCAWSPSGQLLATASFDGTTGIWKNYGSEFECISTLEGHENEVKSVSWNASGSCLATCSRDKSVWIWEVLEGNEYDCAAVLTGHTQDVKMVQWHPTMDVLFSCSYDNTIKVWWSEDDDGEYQCVQTLGESNNGHSSTVWSISFNAAGDKMVTCSDDLTLKIWGTDIAKMQSGEEYAPWIHLCTLSGYHDRTIYSAHWSRDDIIASGAGDNAIRLFVDSKHDSVDGPSYNLLLKKNKAHENDVNSVQWSPGEGNRLLASASDDGMVKIWQLATKP*	MDLMEKNLELVEIQKLEGHTDRVWSVAWNPVSSHADGVSPILASCSGDNTVRIWEQSSLSRSWTCKTVLEETHTRTVRSCAWSPSGQLLATASFDGTTGIWKNYGSEFECISTLEGHENEVKSVSWNASGSCLATCSRDKSVWIWEVLEGNEYDCAAVLTGHTQDVKMVQWHPTMDVLFSCSYDNTIKVWWSEDDDGEYQCVQTLGESNNGHSSTVWSISFNAAGDKMVTCSDDLTLKIWGTDIAKMQSGEEYAPWIHLCTLSGYHDRTIYSAHWSRDDIIASGAGDNAIRLFVDSKHDSVDGPSYNLLLKKNKAHENDVNSVQWSPGVREPVACVG*
g11634.t1	Eukaryota	852	44.25	852	44.25	284	2	11105741	11107568	-	AT2G26070.1	Eukaryota	1122	40.91	753	43.96	251	1447	751	251	homologous	same	MNNDNALASLSSIFPLCVDPSDIGVGVSDRNLKMSRGRGVPMMDLKRSYDVEDRVVSVSIPSIIEADEADLWPLPEIDTKKSKFPCCIVWTPLPVVSWLAPFIGHIGLCREDGVILDFAGSNFINVDDFAFGPPARYLQLDRTKCCLPPNMGGHTCKYGFKHTDFGTARTWDNALSSSTRSFEHKTYNIFTCNCHSFVANCLNRLCYGGSMEWNMVNVAILLMIKGKWINGSSVVRSFLPCAVVTSLGVVLVGWPFLIGLSSFSLLLFAWFIIATYCFKNIIT*	MSRGRGVPMMDLKRSYDVEDRVVSVSIPSIIEADEADLWPLPEIDTKKSKFPCCIVWTPLPVVSWLAPFIGHIGLCREDGVILDFAGSNFINVDDFAFGPPARYLQLDRTKCCLPPNMGGHTCKYGFKHTDFGTARTWDNALSSSTRSFEHKTYNIFTCNCHSFVANCLNRLCYGGSMEWNMVNVAILLMIKGKWINGSSVVRSFLPCAVVTSLGVVLVGWPFLIGLSSFSLLLFAWFIIATYCFKNIIT*
g11634.t1	Eukaryota	852	44.25	852	44.25	284	2	11105741	11107568	-	AT2G26070.2	Eukaryota	1236	39.81	867	41.98	289	1447	751	289	homologous	same	MNNDNALASLSSIFPLCVDPSDIGVGVSDRNLKMSRGRGVPMMDLKRSYDVEDRVVSVSIPSIIEADEADLWPLPEIDTKKSKFPCCIVWTPLPVVSWLAPFIGHIGLCREDGVILDFAGSNFINVDDFAFGPPARYLQLDRTKCCLPPNMGGHTCKYGFKHTDFGTARTWDNALSSSTRSFEHKTYNIFTCNCHSFVANCLNRLCYGGSMEWNMVNVAILLMIKGKWINGSSVVRSFLPCAVVTSLGVVLVGWPFLIGLSSFSLLLFAWFIIATYCFKNIIT*	MSRGRGVPMMDLKRSYDVEDRVVSVSIPSIIEADEADLWPLPEIDTKKSKFPCCIVWTPLPVVSWLAPFIGHIGLCREDGVILDFAGSNFINVDDFAFGPPARYLQLDRTKVLVSASLLSRIWLCMDFVSFVSNYKNFLIFIKCVCLWQCCLPPNMGGHTCKYGFKHTDFGTARTWDNALSSSTRSFEHKTYNIFTCNCHSFVANCLNRLCYGGSMEWNMVNVAILLMIKGKWINGSSVVRSFLPCAVVTSLGVVLVGWPFLIGLSSFSLLLFAWFIIATYCFKNIIT*
g11635.t1	cellular_organisms	3135	47.11	3135	47.11	1045	2	11109330	11113786	-	AT2G26080.1	cellular organisms	3967	44.04	3135	47.11	1045	4456	3135	1045	identical	same	MERARRLAYRGIVKRLVNETKRHRNGESSLLPTTTVTPSRYVSSVSSFLHRRRDVSGSAFTTSGRNQHQTRSISVDALKPSDTFPRRHNSATPDEQAQMANYCGFDNLNTLIDSTVPKSIRLDSMKFSGIFDEGLTESQMIEHMSDLASKNKVFKSFIGMGYYNTHVPPVILRNIMENPAWYTQYTPYQAEISQGRLESLLNYQTVITDLTGLPMSNASLLDEGTAAAEAMAMCNNILKGKKKTFVIASNCHPQTIDVCKTRADGFDLKVVTVDIKDVDYSSGDVCGVLVQYPGTEGEVLDYGEFVKNAHANGVKVVMATDLLALTMLKPPGEFGADIVVGSGQRFGVPMGYGGPHAAFLATSQEYKRMMPGRIIGVSVDSSGKQALRMAMQTREQHIRRDKATSNICTAQALLANMTAMYAVYHGPEGLKSIAQRVHGLAGVFALGLKKLGTAQVQDLPFFDTVKVTCSDATAIFDVAAKKEINLRLVDSNTITVAFDETTTLDDVDKLFEVFASGKPVQFTAESLAPEFNNAIPSSLTRESPYLTHPIFNMYHTEHELLRYIHKLQNKDLSLCHSMIPLGSCTMKLNATTEMMPVTWPSFTNMHPFAPVEQAQGYQEMFTNLGELLCTITGFDSFSLQPNAGAAGEYAGLMVIRAYHMSRGDHHRNVCIIPVSAHGTNPASAAMCGMKIVAVGTDAKGNINIEELRNAAEANKDNLAALMVTYPSTHGVYEEGIDEICNIIHENGGQVYMDGANMNAQVGLTSPGFIGADVCHLNLHKTFCIPHGGGGPGMGPIGVKQHLAPFLPSHPVIPTGGIPEPEQTSPLGTISAAPWGSALILPISYTYIAMMGSGGLTDASKIAILNANYMAKRLESHYPVLFRGVNGTVAHEFIIDLRGFKNTAGIEPEDVAKRLMDYGFHGPTMSWPVPGTLMIEPTESESKAELDRFCDALISIREEISQIEKGNADPNNNVLKGAPHPPSLLMADTWKKPYSREYAAFPAPWLRSSKFWPTTGRVDNVYGDRNLVCTLQPANEEQAAAAVSA*	MERARRLAYRGIVKRLVNETKRHRNGESSLLPTTTVTPSRYVSSVSSFLHRRRDVSGSAFTTSGRNQHQTRSISVDALKPSDTFPRRHNSATPDEQAQMANYCGFDNLNTLIDSTVPKSIRLDSMKFSGIFDEGLTESQMIEHMSDLASKNKVFKSFIGMGYYNTHVPPVILRNIMENPAWYTQYTPYQAEISQGRLESLLNYQTVITDLTGLPMSNASLLDEGTAAAEAMAMCNNILKGKKKTFVIASNCHPQTIDVCKTRADGFDLKVVTVDIKDVDYSSGDVCGVLVQYPGTEGEVLDYGEFVKNAHANGVKVVMATDLLALTMLKPPGEFGADIVVGSGQRFGVPMGYGGPHAAFLATSQEYKRMMPGRIIGVSVDSSGKQALRMAMQTREQHIRRDKATSNICTAQALLANMTAMYAVYHGPEGLKSIAQRVHGLAGVFALGLKKLGTAQVQDLPFFDTVKVTCSDATAIFDVAAKKEINLRLVDSNTITVAFDETTTLDDVDKLFEVFASGKPVQFTAESLAPEFNNAIPSSLTRESPYLTHPIFNMYHTEHELLRYIHKLQNKDLSLCHSMIPLGSCTMKLNATTEMMPVTWPSFTNMHPFAPVEQAQGYQEMFTNLGELLCTITGFDSFSLQPNAGAAGEYAGLMVIRAYHMSRGDHHRNVCIIPVSAHGTNPASAAMCGMKIVAVGTDAKGNINIEELRNAAEANKDNLAALMVTYPSTHGVYEEGIDEICNIIHENGGQVYMDGANMNAQVGLTSPGFIGADVCHLNLHKTFCIPHGGGGPGMGPIGVKQHLAPFLPSHPVIPTGGIPEPEQTSPLGTISAAPWGSALILPISYTYIAMMGSGGLTDASKIAILNANYMAKRLESHYPVLFRGVNGTVAHEFIIDLRGFKNTAGIEPEDVAKRLMDYGFHGPTMSWPVPGTLMIEPTESESKAELDRFCDALISIREEISQIEKGNADPNNNVLKGAPHPPSLLMADTWKKPYSREYAAFPAPWLRSSKFWPTTGRVDNVYGDRNLVCTLQPANEEQAAAAVSA*
g11636.t1	Eukaryota	1116	43.28	1116	43.28	372	2	11116212	11118129	-	AT2G26100.1	Eukaryota	1688	39.69	1116	43.28	372	1917	1116	372	identical	same	MPLFSHRFTTASSSSPASPSYYNKPSSKTHKPNSSSSSYTSSRIHVAIIFFSLVSVFIGVAGTIFALSSTGPASVYRCGGSKDTSRVVSASRKLGGDGGNNGVVVERRKLLGFVGIQTGFDSGDRRTALRSTWFPSDPDSLLRLEQATGLAFRFVIGKSKDAKKMAELEKEIKEYRDFVLLDTEEEYIRLPYKTLAFFKAAFKLFEADYYVKADDDIYLRPDRLATLLANERLHSQTYIGCMKKGPVITDPKLKWYEKQGNLIGNEYFLHAYGPIYVLSAEIVASLAAARNGSLRMFNNEDVTIGSWMLAMDVHHEDNRALCDPHCSPKSIAVWDIPKCSGLCDPESRLKELHKTDMCSKSPTLPPDDIDQ*	MPLFSHRFTTASSSSPASPSYYNKPSSKTHKPNSSSSSYTSSRIHVAIIFFSLVSVFIGVAGTIFALSSTGPASVYRCGGSKDTSRVVSASRKLGGDGGNNGVVVERRKLLGFVGIQTGFDSGDRRTALRSTWFPSDPDSLLRLEQATGLAFRFVIGKSKDAKKMAELEKEIKEYRDFVLLDTEEEYIRLPYKTLAFFKAAFKLFEADYYVKADDDIYLRPDRLATLLANERLHSQTYIGCMKKGPVITDPKLKWYEKQGNLIGNEYFLHAYGPIYVLSAEIVASLAAARNGSLRMFNNEDVTIGSWMLAMDVHHEDNRALCDPHCSPKSIAVWDIPKCSGLCDPESRLKELHKTDMCSKSPTLPPDDIDQ*
g11636.t1	Eukaryota	1116	43.28	1116	43.28	372	2	11116212	11118129	-	AT2G26100.2	Eukaryota	1770	39.32	1077	42.06	359	1917	1015	341	homologous	same	MPLFSHRFTTASSSSPASPSYYNKPSSKTHKPNSSSSSYTSSRIHVAIIFFSLVSVFIGVAGTIFALSSTGPASVYRCGGSKDTSRVVSASRKLGGDGGNNGVVVERRKLLGFVGIQTGFDSGDRRTALRSTWFPSDPDSLLRLEQATGLAFRFVIGKSKDAKKMAELEKEIKEYRDFVLLDTEEEYIRLPYKTLAFFKAAFKLFEADYYVKADDDIYLRPDRLATLLANERLHSQTYIGCMKKGPVITDPKLKWYEKQGNLIGNEYFLHAYGPIYVLSAEIVASLAAARNGSLRMFNNEDVTIGSWMLAMDVHHEDNRALCDPHCSPKSIAVWDIPKCSGLCDPESRLKELHKTDMCSKSPTLPPDDIDQ*	MPLFSHRFTTASSSSPASPSYYNKPSSKTHKPNSSSSSYTSSRIHVAIIFFSLVSVFIGVAGTIFALSSTGPASVYRCGGSKDTSRVVSASRKLGGDGGNNGVVVERRKLLGFVGIQTGFDSGDRRTALRSTWFPSDPDSLLRLEQATGLAFRFVIGKSKDAKKMAELEKEIKEYRDFVLLDTEEEYIRLPYKTLAFFKAAFKLFEADYYVKADDDIYLRPDRLATLLANERLHSQTYIGCMKKGPVITDPKLKWYEKQGNLIGNEYFLHAYGPIYVLSAEIVASLAAARNGSLRMFNNEDVTIGSWMLAMDVHHEDNRALCDPHCSPKSIAVWDIPKCSGNINMFSHNSNSSHTRIN*
g11637.t1	Magnoliophyta	831	41.28	831	41.28	277	2	11120968	11121798	+	AT2G26110.1	Magnoliopsida	1624	37.25	930	41.08	310	830	830	277	homologous	same	MLDMSESVLTAMYSWFTPTVLFVFLNLMIGTIAISSSFSSKSNDPNQTQIQRSPSMIHRLKSINFSSFTSPDKSHLEFPPSTPEDNSNNNFHQPASIEQNQPFLSRSPSVLHRIKSFNLYNYISQEPTNIIEASPPSVTVETKQEQVQEQEVKEEQEEEEQSLEEVYSKLNLNHVARTKSDTEPAAGIRPPKLPKKMKKSASTKSPFSHFQEDEISVEARRPATVKVPRVTTVEEADEEVDAKADDFINRFKHQLKLQRIDSITKYKEMVKKRNDK*	MCFYLLSEKNQTHPSPSSSPFLSEQRTQPKQKSMLDMSESVLTAMYSWFTPTVLFVFLNLMIGTIAISSSFSSKSNDPNQTQIQRSPSMIHRLKSINFSSFTSPDKSHLEFPPSTPEDNSNNNFHQPASIEQNQPFLSRSPSVLHRIKSFNLYNYISQEPTNIIEASPPSVTVETKQEQVQEQEVKEEQEEEEQSLEEVYSKLNLNHVARTKSDTEPAAGIRPPKLPKKMKKSASTKSPFSHFQEDEISVEARRPATVKVPRVTTVEEADEEVDAKADDFINRFKHQLKLQRIDSITKYKEMVKKRNDK*
g11638.t1	Arabidopsis_thaliana	312	59.62	312	59.62	104	2	11123430	11123817	+	AT2G26120.1	Arabidopsis thaliana	315	59.68	315	59.68	105	387	310	84	homologous	same	MTNGGGGMSSGEGFRRRSSGEGFPAREFRWWVSGDRVFPRGFFGEGVQGVPTVVSGEGVPAKVPGGDFSGKKVPAVVFRRVSSSDGGGRGSGGGGGGGSGLGW*	MTNGGGGMSSGEGFRRRSSGEGFPAREFRWWVSGDRVFPRGFFGEGVQVGVPTVVSGEGVPAKVPGGDFSGKKVPAVVFRRVSSSDGGGRGSGGGGGGGSGLGW*
g11639.t1	Eukaryota	1197	41.02	1197	41.02	399	2	11127134	11128476	+	AT2G26130.1	Eukaryota	1302	40.25	1197	41.02	399	1342	1197	370	identical	same	MEEDDLNPAGKPLYRLYFKGLVTEEKEMLLAGFGVAICGDKDDLLFDLKVSIHDPTITLLEVELIALKSGLNQAVSLGINHISICCDHEYIFELVMGISTPKQESIALLLRDVQGIRKYLTSSIPVMLTQNQSNLAYDFAIEAISSEIIIDIPAQKETCNICLNDDINADQMFSVDKSGHMCCSECVKRHIEVRLLEGSLITCPHYRCNSLLTSVRCGNLLTPKLNKMWEQKTKDELIPVMDRVYCPNPRCSTLMSETELSGLNIGVRRCCVKCGEPFCVKCKVSWHNNLSCDEYKTLHPNPTENDGRLRDLANEKSWRQCSKCKHMIELSSGCISVVCRCGHTFCYQCGADAGDCFHGLGRDDLDLTQCCGSCCCFVFFLVIIAIVVTIILLVRRFS*	MEEDDLNPAGKPLYRLYFKGLVTEEKEMLLAGFGVAICGDKDDLLFDLKVSIHDPTITLLEVELIALKSGLNQAVSLGINHISICCDHEYIFELVMGISTPKQESIALLLRDVQGIRKYLTSSIPVMLTQNQSNLAYDFAIEAISSEIIIDIPAQKETCNICLNDDINADQMFSVDKSGHMCCSECVKRHIEVRLLEGSLITCPHYRCNSLLTSVRCGNLLTPKLNKMWEQKTKDELIPVMDRVYCPNPRCSTLMSETELSGLNIGVRRCCVKCGEPFCVKCKVSWHNNLSCDEYKTLHPNPTENDGRLRDLANEKSWRQCSKCKHMIELSSGCISVVCRCGHTFCYQCGADAGDCFHGLGRDDLDLTQCCGSCCCFVFFLVIIAIVVTIILLVRRFS*
g1164.t1	Eukaryota	1998	42.74	1998	42.74	666	1	3503765	3508752	+	AT1G10600.1	Eukaryota	1244	40.51	672	43.45	224	1908	640	216	homologous	same	MVTLSSPSPSLSCVENVTCKSSHVSRVLISGTDNINHGESSEAKILRDVHISERLLEDFTELARENTEKDLETCGTLAAFLERGIFYVTTLIIPKQESTSNSCQAMNEVEVFSIQNERELYPVGWIHTHPSQGCFMSSVDLHTHYSYQVMVPEAFAIVVAPTDSSKSYGIFKLTDPGGMEVLRGCSETGFHPHKEPEDGNPVYEHCSNVYKNSNLRLSDSGYEHKMSQSPLSRIWEFLRPFVDSRTWDLCVIWKLGDDPSRFIEWVGCCCSGCYIDKNIKLENSEEGGTGRKKKASFCRDDHNKHRIRTLACEALSRFPLFMPLYPGIHGEVVMSKSPKWLVNSGSKMEMFSTRVLVPVSDGLVELFAFDMRPFDESMVHLIMSRCTTFFEPFPEQRLQFRIIPRAEESMSSGVNLSVEGGGSSSVSNPSSETQNLFGNYPNASCVEILREEQTPCLIMNKEKDVVVQNANDSKANKKLLPTENFKSKNLHSERKRRERINQAMYGLRAVVPKITKLNKIGIFSDAVDYINELLVEKQKLEDELKGINEMECKEIAAEEQSAIADPEAERVSSKSNKRVKKNEVKIEVHETGERDFLIRVVQEHKQDGFKRLIEAVDLCELEIIDVNFTRLDLTVMTVLNVKANKDGIACGILRDLLLKMMITSI*	MVTLSSPSPSLSCVENVTCKSSHVSRVLISGTDNINHGESSEAKILRDVHISERLLEDFTELARENTEKDLETCGTLAAFLERGIFYVTTLIIPKQESTSNSCQAMNEVEVFSIQNERELYPVGWIHTHPSQGCFMSSVDLHTHYSYQVMVPEAFAIVVAPTDSSKSYGIFKLTDPGGMEVLRGCSETGFHPHKEPEDGNPVYEHCSNVYKNSNLRFEIFDLR*
g1164.t1	Eukaryota	1998	42.74	1998	42.74	666	1	3503765	3508752	+	AT1G10600.2	Eukaryota	1119	42.45	501	44.11	167	1783	436	114	homologous	same	MVTLSSPSPSLSCVENVTCKSSHVSRVLISGTDNINHGESSEAKILRDVHISERLLEDFTELARENTEKDLETCGTLAAFLERGIFYVTTLIIPKQESTSNSCQAMNEVEVFSIQNERELYPVGWIHTHPSQGCFMSSVDLHTHYSYQVMVPEAFAIVVAPTDSSKSYGIFKLTDPGGMEVLRGCSETGFHPHKEPEDGNPVYEHCSNVYKNSNLRLSDSGYEHKMSQSPLSRIWEFLRPFVDSRTWDLCVIWKLGDDPSRFIEWVGCCCSGCYIDKNIKLENSEEGGTGRKKKASFCRDDHNKHRIRTLACEALSRFPLFMPLYPGIHGEVVMSKSPKWLVNSGSKMEMFSTRVLVPVSDGLVELFAFDMRPFDESMVHLIMSRCTTFFEPFPEQRLQFRIIPRAEESMSSGVNLSVEGGGSSSVSNPSSETQNLFGNYPNASCVEILREEQTPCLIMNKEKDVVVQNANDSKANKKLLPTENFKSKNLHSERKRRERINQAMYGLRAVVPKITKLNKIGIFSDAVDYINELLVEKQKLEDELKGINEMECKEIAAEEQSAIADPEAERVSSKSNKRVKKNEVKIEVHETGERDFLIRVVQEHKQDGFKRLIEAVDLCELEIIDVNFTRLDLTVMTVLNVKANKDGIACGILRDLLLKMMITSI*	MFISQKGYWRISLSLQERTLRRTSRLVGLSLPFLVLRFSSFMNLMCQAMNEVEVFSIQNERELYPVGWIHTHPSQGCFMSSVDLHTHYSYQVMVPEAFAIVVAPTDSSKSYGIFKLTDPGGMEVLRGCSETGFHPHKEPEDGNPVYEHCSNVYKNSNLRFEIFDLR*
g1164.t1	Eukaryota	1998	42.74	1998	42.74	666	1	3503765	3508752	+	AT1G10600.3	Eukaryota	1042	42.03	669	43.35	223	1737	637	216	homologous	same	MVTLSSPSPSLSCVENVTCKSSHVSRVLISGTDNINHGESSEAKILRDVHISERLLEDFTELARENTEKDLETCGTLAAFLERGIFYVTTLIIPKQESTSNSCQAMNEVEVFSIQNERELYPVGWIHTHPSQGCFMSSVDLHTHYSYQVMVPEAFAIVVAPTDSSKSYGIFKLTDPGGMEVLRGCSETGFHPHKEPEDGNPVYEHCSNVYKNSNLRLSDSGYEHKMSQSPLSRIWEFLRPFVDSRTWDLCVIWKLGDDPSRFIEWVGCCCSGCYIDKNIKLENSEEGGTGRKKKASFCRDDHNKHRIRTLACEALSRFPLFMPLYPGIHGEVVMSKSPKWLVNSGSKMEMFSTRVLVPVSDGLVELFAFDMRPFDESMVHLIMSRCTTFFEPFPEQRLQFRIIPRAEESMSSGVNLSVEGGGSSSVSNPSSETQNLFGNYPNASCVEILREEQTPCLIMNKEKDVVVQNANDSKANKKLLPTENFKSKNLHSERKRRERINQAMYGLRAVVPKITKLNKIGIFSDAVDYINELLVEKQKLEDELKGINEMECKEIAAEEQSAIADPEAERVSSKSNKRVKKNEVKIEVHETGERDFLIRVVQEHKQDGFKRLIEAVDLCELEIIDVNFTRLDLTVMTVLNVKANKDGIACGILRDLLLKMMITSI*	MVTLSSPSPSLSCVENVTCKSSHVSRVLISGTDNINHGESSEAKILRDVHISERLLEDFTELARENTEKDLETCGTLAAFLERGIFYVTTLIIPKQESTSNSCQAMNEVEVFSIQNERELYPVGWIHTHPSQGCFMSSVDLHTHYSYQVMVPEAFAIVVAPTDSSNYGIFKLTDPGGMEVLRGCSETGFHPHKEPEDGNPVYEHCSNVYKNSNLRFEIFDLR*
g1164.t1	Eukaryota	1998	42.74	1998	42.74	666	1	3503765	3508752	+	AT1G10600.4	Eukaryota	845	44.73	672	43.45	224	2394	640	216	homologous	same	MVTLSSPSPSLSCVENVTCKSSHVSRVLISGTDNINHGESSEAKILRDVHISERLLEDFTELARENTEKDLETCGTLAAFLERGIFYVTTLIIPKQESTSNSCQAMNEVEVFSIQNERELYPVGWIHTHPSQGCFMSSVDLHTHYSYQVMVPEAFAIVVAPTDSSKSYGIFKLTDPGGMEVLRGCSETGFHPHKEPEDGNPVYEHCSNVYKNSNLRLSDSGYEHKMSQSPLSRIWEFLRPFVDSRTWDLCVIWKLGDDPSRFIEWVGCCCSGCYIDKNIKLENSEEGGTGRKKKASFCRDDHNKHRIRTLACEALSRFPLFMPLYPGIHGEVVMSKSPKWLVNSGSKMEMFSTRVLVPVSDGLVELFAFDMRPFDESMVHLIMSRCTTFFEPFPEQRLQFRIIPRAEESMSSGVNLSVEGGGSSSVSNPSSETQNLFGNYPNASCVEILREEQTPCLIMNKEKDVVVQNANDSKANKKLLPTENFKSKNLHSERKRRERINQAMYGLRAVVPKITKLNKIGIFSDAVDYINELLVEKQKLEDELKGINEMECKEIAAEEQSAIADPEAERVSSKSNKRVKKNEVKIEVHETGERDFLIRVVQEHKQDGFKRLIEAVDLCELEIIDVNFTRLDLTVMTVLNVKANKDGIACGILRDLLLKMMITSI*	MVTLSSPSPSLSCVENVTCKSSHVSRVLISGTDNINHGESSEAKILRDVHISERLLEDFTELARENTEKDLETCGTLAAFLERGIFYVTTLIIPKQESTSNSCQAMNEVEVFSIQNERELYPVGWIHTHPSQGCFMSSVDLHTHYSYQVMVPEAFAIVVAPTDSSKSYGIFKLTDPGGMEVLRGCSETGFHPHKEPEDGNPVYEHCSNVYKNSNLRFEIFDLR*
g1164.t1	Eukaryota	1998	42.74	1998	42.74	666	1	3503765	3508752	+	AT1G10610.1	Embryophyta	1857	40.23	1326	42.01	442	2566	1285	434	homologous	same	MVTLSSPSPSLSCVENVTCKSSHVSRVLISGTDNINHGESSEAKILRDVHISERLLEDFTELARENTEKDLETCGTLAAFLERGIFYVTTLIIPKQESTSNSCQAMNEVEVFSIQNERELYPVGWIHTHPSQGCFMSSVDLHTHYSYQVMVPEAFAIVVAPTDSSKSYGIFKLTDPGGMEVLRGCSETGFHPHKEPEDGNPVYEHCSNVYKNSNLRLSDSGYEHKMSQSPLSRIWEFLRPFVDSRTWDLCVIWKLGDDPSRFIEWVGCCCSGCYIDKNIKLENSEEGGTGRKKKASFCRDDHNKHRIRTLACEALSRFPLFMPLYPGIHGEVVMSKSPKWLVNSGSKMEMFSTRVLVPVSDGLVELFAFDMRPFDESMVHLIMSRCTTFFEPFPEQRLQFRIIPRAEESMSSGVNLSVEGGGSSSVSNPSSETQNLFGNYPNASCVEILREEQTPCLIMNKEKDVVVQNANDSKANKKLLPTENFKSKNLHSERKRRERINQAMYGLRAVVPKITKLNKIGIFSDAVDYINELLVEKQKLEDELKGINEMECKEIAAEEQSAIADPEAERVSSKSNKRVKKNEVKIEVHETGERDFLIRVVQEHKQDGFKRLIEAVDLCELEIIDVNFTRLDLTVMTVLNVKANKDGIACGILRDLLLKMMITSI*	MMMMRGGERVKEFLRPFVDSRTWDLCVIWKLGDDPSRFIEWVGCCCSGCYIDKNIKLENSEEGGTGRKKKASFCRDDHNKHRIRTLACEALSRFPLFMPLYPGIHGEVVMSKSPKWLVNSGSKMEMFSTRVLVPVSDGLVELFAFDMRPFDESMVHLIMSRCTTFFEPFPEQRLQFRIIPRAEESMSSGVNLSVEGGGSSSVSNPSSETQNLFGNYPNASCVEILREEQTPCLIMNKEKDVVVQNANDSKANKKLLPTENFKSKNLHSERKRRERINQAMYGLRAVVPKITKLNKIGIFSDAVDYINELLVEKQKLEDELKGINEMECKEIAAEEQSAIADPEAERVSSKSNKRVKKNEVKIEVHETGERDFLIRVVQEHKQDGFKRLIEAVDLCELEIIDVNFTRLDLTVMTVLNVKANKDGIACGILRDLLLKMMITSI*
g1164.t1	Eukaryota	1998	42.74	1998	42.74	666	1	3503765	3508752	+	AT1G10610.2	Embryophyta	1587	41.46	1236	41.75	412	2566	1228	407	homologous	same	MVTLSSPSPSLSCVENVTCKSSHVSRVLISGTDNINHGESSEAKILRDVHISERLLEDFTELARENTEKDLETCGTLAAFLERGIFYVTTLIIPKQESTSNSCQAMNEVEVFSIQNERELYPVGWIHTHPSQGCFMSSVDLHTHYSYQVMVPEAFAIVVAPTDSSKSYGIFKLTDPGGMEVLRGCSETGFHPHKEPEDGNPVYEHCSNVYKNSNLRLSDSGYEHKMSQSPLSRIWEFLRPFVDSRTWDLCVIWKLGDDPSRFIEWVGCCCSGCYIDKNIKLENSEEGGTGRKKKASFCRDDHNKHRIRTLACEALSRFPLFMPLYPGIHGEVVMSKSPKWLVNSGSKMEMFSTRVLVPVSDGLVELFAFDMRPFDESMVHLIMSRCTTFFEPFPEQRLQFRIIPRAEESMSSGVNLSVEGGGSSSVSNPSSETQNLFGNYPNASCVEILREEQTPCLIMNKEKDVVVQNANDSKANKKLLPTENFKSKNLHSERKRRERINQAMYGLRAVVPKITKLNKIGIFSDAVDYINELLVEKQKLEDELKGINEMECKEIAAEEQSAIADPEAERVSSKSNKRVKKNEVKIEVHETGERDFLIRVVQEHKQDGFKRLIEAVDLCELEIIDVNFTRLDLTVMTVLNVKANKDGIACGILRDLLLKMMITSI*	MCYLETRFIEWVGCCCSGCYIDKNIKLENSEEGGTGRKKKASFCRDDHNKHRIRTLACEALSRFPLFMPLYPGIHGEVVMSKSPKWLVNSGSKMEMFSTRVLVPVSDGLVELFAFDMRPFDESMVHLIMSRCTTFFEPFPEQRLQFRIIPRAEESMSSGVNLSVEGGGSSSVSNPSSETQNLFGNYPNASCVEILREEQTPCLIMNKEKDVVVQNANDSKANKKLLPTENFKSKNLHSERKRRERINQAMYGLRAVVPKITKLNKIGIFSDAVDYINELLVEKQKLEDELKGINEMECKEIAAEEQSAIADPEAERVSSKSNKRVKKNEVKIEVHETGERDFLIRVVQEHKQDGFKRLIEAVDLCELEIIDVNFTRLDLTVMTVLNVKANKDGIACGILRDLLLKMMITSI*
g1164.t1	Eukaryota	1998	42.74	1998	42.74	666	1	3503765	3508752	+	AT1G10610.3	Embryophyta	1369	40.76	1035	42.03	345	1873	1028	345	homologous	same	MVTLSSPSPSLSCVENVTCKSSHVSRVLISGTDNINHGESSEAKILRDVHISERLLEDFTELARENTEKDLETCGTLAAFLERGIFYVTTLIIPKQESTSNSCQAMNEVEVFSIQNERELYPVGWIHTHPSQGCFMSSVDLHTHYSYQVMVPEAFAIVVAPTDSSKSYGIFKLTDPGGMEVLRGCSETGFHPHKEPEDGNPVYEHCSNVYKNSNLRLSDSGYEHKMSQSPLSRIWEFLRPFVDSRTWDLCVIWKLGDDPSRFIEWVGCCCSGCYIDKNIKLENSEEGGTGRKKKASFCRDDHNKHRIRTLACEALSRFPLFMPLYPGIHGEVVMSKSPKWLVNSGSKMEMFSTRVLVPVSDGLVELFAFDMRPFDESMVHLIMSRCTTFFEPFPEQRLQFRIIPRAEESMSSGVNLSVEGGGSSSVSNPSSETQNLFGNYPNASCVEILREEQTPCLIMNKEKDVVVQNANDSKANKKLLPTENFKSKNLHSERKRRERINQAMYGLRAVVPKITKLNKIGIFSDAVDYINELLVEKQKLEDELKGINEMECKEIAAEEQSAIADPEAERVSSKSNKRVKKNEVKIEVHETGERDFLIRVVQEHKQDGFKRLIEAVDLCELEIIDVNFTRLDLTVMTVLNVKANKDGIACGILRDLLLKMMITSI*	MPLYPGIHGEVVMSKSPKWLVNSGSKMEMFSTRVLVPVSDGLVELFAFDMRPFDESMVHLIMSRCTTFFEPFPEQRLQFRIIPRAEESMSSGVNLSVEGGGSSSVSNPSSETQNLFGNYPNASCVEILREEQTPCLIMNKEKDVVVQNANDSKANKKLLPTENFKSKNLHSERKRRERINQAMYGLRAVVPKITKLNKIGIFSDAVDYINELLVEKQKLEDELKGINEMECKEIAAEEQSAIADPEAERVSSKSNKRVKKNEVKIEVHETGERDFLIRVVQEHKQDGFKRLIEAVDLCELEIIDVNFTRLDLTVMTVLNVKANKDGIACGILRDLLLKMMITSI*
g11640.t1	Eukaryota	1155	42.42	1155	42.42	385	2	11130119	11131514	+	AT2G26135.1	Eukaryota	1155	42.42	1155	42.42	385	1395	1155	385	identical	same	MEEEGTLVRADNLKHAGTPSPSKFSPYSLYFKGLVSEESPKLSAEFRVAICGYKDGLMFQMKGPIHDSAITLLEAELMALKYGLSEAVTLGINHISICCDNNQIFEWVMGRSTPQEENIAMLIRDVQGIRKQFTSSIAVLIDVPALFHPKKTCTICFDDDINADMMFYIDQCGHMFCSECVKRHIEVSLLQGSLITCPSYRCKSKLTYGSCVNILTPKVKEMWIQRMGEDSIPVTDRVYCPNPTCSALMSVTELDQLTGSKRCCVKCGESFCIKCKVPWHDNLSCKRYKKLHSNRTTNDKQLNELANQESWRQCSKCKHMIELTQGCVRVICRCGHEFCYGCGADAGCCSHGHVPYFSVERREPEVQALVLIGVVVVTMIFFFR*	MEEEGTLVRADNLKHAGTPSPSKFSPYSLYFKGLVSEESPKLSAEFRVAICGYKDGLMFQMKGPIHDSAITLLEAELMALKYGLSEAVTLGINHISICCDNNQIFEWVMGRSTPQEENIAMLIRDVQGIRKQFTSSIAVLIDVPALFHPKKTCTICFDDDINADMMFYIDQCGHMFCSECVKRHIEVSLLQGSLITCPSYRCKSKLTYGSCVNILTPKVKEMWIQRMGEDSIPVTDRVYCPNPTCSALMSVTELDQLTGSKRCCVKCGESFCIKCKVPWHDNLSCKRYKKLHSNRTTNDKQLNELANQESWRQCSKCKHMIELTQGCVRVICRCGHEFCYGCGADAGCCSHGHVPYFSVERREPEVQALVLIGVVVVTMIFFFR*
g11641.t1	cellular_organisms	2154	46.01	2154	46.01	718	2	11131939	11135126	-	AT2G26140.1	cellular organisms	2854	43.97	2154	46.01	718	3187	2154	718	identical	same	MAWRRIITKVSSHERELSSLRSLLVRAYSSFPRVGVTGAVGGGGASLPRTRFQSSYVGSFARRVRDREEVNEVAHLRELIRRNDPEAVIRMFESQPSLHANASALSEYIKALVKVDRLDQSELVRTLQRGIAGVAREEETFGGLGAFRNVGKPTKDGVLGTASAPIHTISTERTHFKEQLWSTIRTIGVGFLLISGIGALIEDRGIGKGLGLHEEVQPSMDSSTKFSDVKGVDEAKAELEEIVHYLRDPKRFTRLGGKLPKGVLLVGPPGTGKTMLARAIAGEAGVPFFSCSGSEFEEMFVGVGARRVRDLFSAAKKCSPCIIFIDEIDAIGGSRNPKDQQYMKMTLNQMLVELDGFKQNEGIIVVAATNFPESLDKALVRPGRFDRHIVVPNPDVEGRRQILESHMSKVLKAEDVDLMIIARGTPGFSGADLANLVNVAALKAAMDGSKDVTMSDLEFAKDRIMMGSERKSAVISDESRKLTAFHEGGHALVAIHTEGALPVHKATIVPRGMALGMVSQLPDKDETSISRKQMLARLDVCMGGRVAEELIFGESEVTSGASSDLEQATKLARAMVTKFGMSKEVGLVAHNYDDNGKSMSTETRLLIESEVKQLLEKAYNNAKTILTVYNKELHALANALLQHETLSGKQIKELLTDLNSPLLQKRQEVVTKQSNPVPPSTPSSASSAAAAAAAAAAAAAAAAATAATKGKDMAPVS*	MAWRRIITKVSSHERELSSLRSLLVRAYSSFPRVGVTGAVGGGGASLPRTRFQSSYVGSFARRVRDREEVNEVAHLRELIRRNDPEAVIRMFESQPSLHANASALSEYIKALVKVDRLDQSELVRTLQRGIAGVAREEETFGGLGAFRNVGKPTKDGVLGTASAPIHTISTERTHFKEQLWSTIRTIGVGFLLISGIGALIEDRGIGKGLGLHEEVQPSMDSSTKFSDVKGVDEAKAELEEIVHYLRDPKRFTRLGGKLPKGVLLVGPPGTGKTMLARAIAGEAGVPFFSCSGSEFEEMFVGVGARRVRDLFSAAKKCSPCIIFIDEIDAIGGSRNPKDQQYMKMTLNQMLVELDGFKQNEGIIVVAATNFPESLDKALVRPGRFDRHIVVPNPDVEGRRQILESHMSKVLKAEDVDLMIIARGTPGFSGADLANLVNVAALKAAMDGSKDVTMSDLEFAKDRIMMGSERKSAVISDESRKLTAFHEGGHALVAIHTEGALPVHKATIVPRGMALGMVSQLPDKDETSISRKQMLARLDVCMGGRVAEELIFGESEVTSGASSDLEQATKLARAMVTKFGMSKEVGLVAHNYDDNGKSMSTETRLLIESEVKQLLEKAYNNAKTILTVYNKELHALANALLQHETLSGKQIKELLTDLNSPLLQKRQEVVTKQSNPVPPSTPSSASSAAAAAAAAAAAAAAAAATAATKGKDMAPVS*
g11642.t1	Eukaryota	1038	44.8	1038	44.8	346	2	11135856	11137491	+	AT2G26150.1	Eukaryota	1845	39.51	1038	44.61	346	1635	942	345	homologous	same	MEELKVEMEEETVTFTGSVAASSSVGSSSSPRPMEGLNETGPPPFLTKTYEMVEDPATDTVVSWSNGRNSFVVSILIWVSYESSAIKGFRKIDPDRWEFANEGFLAGQKHLLKNIKRRRNMGLQNVNQQGSGMSCVEVGQYGFDGEVERLKRDHGVLVAEVVRLRQQQHSSKSQVAAMEQRLLVTEKRQQQMMTFLAKALNNPNFVQQFAVMSKEKKSLFGLDVGRKRRLTSTPSLGTMEENLLHDQEFDRMKDDMEMLFAAAIDDEANNSMPTKEEQCLEAMNVMMRDGNLEAALDVKVEDLVGSPLDWDSQDLHDMVDQMGFLDLRSMRWSCDKSIKLRVYLS*	MEELKVEMEEETVTFTGSVAASSSVGSSSSPRPMEGLNETGPPPFLTKTYEMVEDPATDTVVSWSNGRNSFVVWDSHKFSTTLLPRYFKHSNFSSFIRQLNTYGFRKIDPDRWEFANEGFLAGQKHLLKNIKRRRNMGLQNVNQQGSGMSCVEVGQYGFDGEVERLKRDHGVLVAEVVRLRQQQHSSKSQVAAMEQRLLVTEKRQQQMMTFLAKALNNPNFVQQFAVMSKEKKSLFGLDVGRKRRLTSTPSLGTMEENLLHDQEFDRMKDDMEMLFAAAIDDEANNSMPTKEEQCLEAMNVMMRDGNLEAALDVKVEDLVGSPLDWDSQDLHDMVDQMGFLGSEP*
g11642.t1	Eukaryota	1038	44.8	1038	44.8	346	2	11135856	11137491	+	AT2G26150.2	Eukaryota	1876	39.5	873	43.41	291	1635	776	255	homologous	same	MEELKVEMEEETVTFTGSVAASSSVGSSSSPRPMEGLNETGPPPFLTKTYEMVEDPATDTVVSWSNGRNSFVVSILIWVSYESSAIKGFRKIDPDRWEFANEGFLAGQKHLLKNIKRRRNMGLQNVNQQGSGMSCVEVGQYGFDGEVERLKRDHGVLVAEVVRLRQQQHSSKSQVAAMEQRLLVTEKRQQQMMTFLAKALNNPNFVQQFAVMSKEKKSLFGLDVGRKRRLTSTPSLGTMEENLLHDQEFDRMKDDMEMLFAAAIDDEANNSMPTKEEQCLEAMNVMMRDGNLEAALDVKVEDLVGSPLDWDSQDLHDMVDQMGFLDLRSMRWSCDKSIKLRVYLS*	MVVTALWCGILISSQQLSFHVTSSIAISQVLFVSSILIWVSYESSAIKGFRKIDPDRWEFANEGFLAGQKHLLKNIKRRRNMGLQNVNQQGSGMSCVEVGQYGFDGEVERLKRDHGVLVAEVVRLRQQQHSSKSQVAAMEQRLLVTEKRQQQMMTFLAKALNNPNFVQQFAVMSKEKKSLFGLDVGRKRRLTSTPSLGTMEENLLHDQEFDRMKDDMEMLFAAAIDDEANNSMPTKEEQCLEAMNVMMRDGNLEAALDVKVEDLVGSPLDWDSQDLHDMVDQMGFLGSEP*
g11642.t1	Eukaryota	1038	44.8	1038	44.8	346	2	11135856	11137491	+	AT2G26150.3	Eukaryota	1535	41.11	873	43.41	291	1635	776	255	homologous	same	MEELKVEMEEETVTFTGSVAASSSVGSSSSPRPMEGLNETGPPPFLTKTYEMVEDPATDTVVSWSNGRNSFVVSILIWVSYESSAIKGFRKIDPDRWEFANEGFLAGQKHLLKNIKRRRNMGLQNVNQQGSGMSCVEVGQYGFDGEVERLKRDHGVLVAEVVRLRQQQHSSKSQVAAMEQRLLVTEKRQQQMMTFLAKALNNPNFVQQFAVMSKEKKSLFGLDVGRKRRLTSTPSLGTMEENLLHDQEFDRMKDDMEMLFAAAIDDEANNSMPTKEEQCLEAMNVMMRDGNLEAALDVKVEDLVGSPLDWDSQDLHDMVDQMGFLDLRSMRWSCDKSIKLRVYLS*	MVVTALWCGILISSQQLSFHVTSSIAISQVLFVSSILIWVSYESSAIKGFRKIDPDRWEFANEGFLAGQKHLLKNIKRRRNMGLQNVNQQGSGMSCVEVGQYGFDGEVERLKRDHGVLVAEVVRLRQQQHSSKSQVAAMEQRLLVTEKRQQQMMTFLAKALNNPNFVQQFAVMSKEKKSLFGLDVGRKRRLTSTPSLGTMEENLLHDQEFDRMKDDMEMLFAAAIDDEANNSMPTKEEQCLEAMNVMMRDGNLEAALDVKVEDLVGSPLDWDSQDLHDMVDQMGFLGSEP*
g11642.t1	Eukaryota	1038	44.8	1038	44.8	346	2	11135856	11137491	+	AT2G26150.4	Eukaryota	1504	41.16	1038	44.61	346	1635	942	345	homologous	same	MEELKVEMEEETVTFTGSVAASSSVGSSSSPRPMEGLNETGPPPFLTKTYEMVEDPATDTVVSWSNGRNSFVVSILIWVSYESSAIKGFRKIDPDRWEFANEGFLAGQKHLLKNIKRRRNMGLQNVNQQGSGMSCVEVGQYGFDGEVERLKRDHGVLVAEVVRLRQQQHSSKSQVAAMEQRLLVTEKRQQQMMTFLAKALNNPNFVQQFAVMSKEKKSLFGLDVGRKRRLTSTPSLGTMEENLLHDQEFDRMKDDMEMLFAAAIDDEANNSMPTKEEQCLEAMNVMMRDGNLEAALDVKVEDLVGSPLDWDSQDLHDMVDQMGFLDLRSMRWSCDKSIKLRVYLS*	MEELKVEMEEETVTFTGSVAASSSVGSSSSPRPMEGLNETGPPPFLTKTYEMVEDPATDTVVSWSNGRNSFVVWDSHKFSTTLLPRYFKHSNFSSFIRQLNTYGFRKIDPDRWEFANEGFLAGQKHLLKNIKRRRNMGLQNVNQQGSGMSCVEVGQYGFDGEVERLKRDHGVLVAEVVRLRQQQHSSKSQVAAMEQRLLVTEKRQQQMMTFLAKALNNPNFVQQFAVMSKEKKSLFGLDVGRKRRLTSTPSLGTMEENLLHDQEFDRMKDDMEMLFAAAIDDEANNSMPTKEEQCLEAMNVMMRDGNLEAALDVKVEDLVGSPLDWDSQDLHDMVDQMGFLGSEP*
g11642.t2	Eukaryota	1086	44.57	1086	44.57	362	2	11135856	11137491	+	AT2G26150.1	Eukaryota	1845	39.51	1038	44.61	346	1635	1022	341	homologous	same	MEELKVEMEEETVTFTGSVAASSSVGSSSSPRPMEGLNETGPPPFLTKTYEMVEDPATDTVVSWSNGRNSFVVWDSHKFSTTLLPRYFKHSNFSSFIRQLNTYGFRKIDPDRWEFANEGFLAGQKHLLKNIKRRRNMGLQNVNQQGSGMSCVEVGQYGFDGEVERLKRDHGVLVAEVVRLRQQQHSSKSQVAAMEQRLLVTEKRQQQMMTFLAKALNNPNFVQQFAVMSKEKKSLFGLDVGRKRRLTSTPSLGTMEENLLHDQEFDRMKDDMEMLFAAAIDDEANNSMPTKEEQCLEAMNVMMRDGNLEAALDVKVEDLVGSPLDWDSQDLHDMVDQMGFLDLRSMRWSCDKSIKLRVYLS*	MEELKVEMEEETVTFTGSVAASSSVGSSSSPRPMEGLNETGPPPFLTKTYEMVEDPATDTVVSWSNGRNSFVVWDSHKFSTTLLPRYFKHSNFSSFIRQLNTYGFRKIDPDRWEFANEGFLAGQKHLLKNIKRRRNMGLQNVNQQGSGMSCVEVGQYGFDGEVERLKRDHGVLVAEVVRLRQQQHSSKSQVAAMEQRLLVTEKRQQQMMTFLAKALNNPNFVQQFAVMSKEKKSLFGLDVGRKRRLTSTPSLGTMEENLLHDQEFDRMKDDMEMLFAAAIDDEANNSMPTKEEQCLEAMNVMMRDGNLEAALDVKVEDLVGSPLDWDSQDLHDMVDQMGFLGSEP*
g11642.t2	Eukaryota	1086	44.57	1086	44.57	362	2	11135856	11137491	+	AT2G26150.2	Eukaryota	1876	39.5	873	43.41	291	1635	826	238	homologous	same	MEELKVEMEEETVTFTGSVAASSSVGSSSSPRPMEGLNETGPPPFLTKTYEMVEDPATDTVVSWSNGRNSFVVWDSHKFSTTLLPRYFKHSNFSSFIRQLNTYGFRKIDPDRWEFANEGFLAGQKHLLKNIKRRRNMGLQNVNQQGSGMSCVEVGQYGFDGEVERLKRDHGVLVAEVVRLRQQQHSSKSQVAAMEQRLLVTEKRQQQMMTFLAKALNNPNFVQQFAVMSKEKKSLFGLDVGRKRRLTSTPSLGTMEENLLHDQEFDRMKDDMEMLFAAAIDDEANNSMPTKEEQCLEAMNVMMRDGNLEAALDVKVEDLVGSPLDWDSQDLHDMVDQMGFLDLRSMRWSCDKSIKLRVYLS*	MVVTALWCGILISSQQLSFHVTSSIAISQVLFVSSILIWVSYESSAIKGFRKIDPDRWEFANEGFLAGQKHLLKNIKRRRNMGLQNVNQQGSGMSCVEVGQYGFDGEVERLKRDHGVLVAEVVRLRQQQHSSKSQVAAMEQRLLVTEKRQQQMMTFLAKALNNPNFVQQFAVMSKEKKSLFGLDVGRKRRLTSTPSLGTMEENLLHDQEFDRMKDDMEMLFAAAIDDEANNSMPTKEEQCLEAMNVMMRDGNLEAALDVKVEDLVGSPLDWDSQDLHDMVDQMGFLGSEP*
g11642.t2	Eukaryota	1086	44.57	1086	44.57	362	2	11135856	11137491	+	AT2G26150.3	Eukaryota	1535	41.11	873	43.41	291	1635	826	238	homologous	same	MEELKVEMEEETVTFTGSVAASSSVGSSSSPRPMEGLNETGPPPFLTKTYEMVEDPATDTVVSWSNGRNSFVVWDSHKFSTTLLPRYFKHSNFSSFIRQLNTYGFRKIDPDRWEFANEGFLAGQKHLLKNIKRRRNMGLQNVNQQGSGMSCVEVGQYGFDGEVERLKRDHGVLVAEVVRLRQQQHSSKSQVAAMEQRLLVTEKRQQQMMTFLAKALNNPNFVQQFAVMSKEKKSLFGLDVGRKRRLTSTPSLGTMEENLLHDQEFDRMKDDMEMLFAAAIDDEANNSMPTKEEQCLEAMNVMMRDGNLEAALDVKVEDLVGSPLDWDSQDLHDMVDQMGFLDLRSMRWSCDKSIKLRVYLS*	MVVTALWCGILISSQQLSFHVTSSIAISQVLFVSSILIWVSYESSAIKGFRKIDPDRWEFANEGFLAGQKHLLKNIKRRRNMGLQNVNQQGSGMSCVEVGQYGFDGEVERLKRDHGVLVAEVVRLRQQQHSSKSQVAAMEQRLLVTEKRQQQMMTFLAKALNNPNFVQQFAVMSKEKKSLFGLDVGRKRRLTSTPSLGTMEENLLHDQEFDRMKDDMEMLFAAAIDDEANNSMPTKEEQCLEAMNVMMRDGNLEAALDVKVEDLVGSPLDWDSQDLHDMVDQMGFLGSEP*
g11642.t2	Eukaryota	1086	44.57	1086	44.57	362	2	11135856	11137491	+	AT2G26150.4	Eukaryota	1504	41.16	1038	44.61	346	1635	1022	341	homologous	same	MEELKVEMEEETVTFTGSVAASSSVGSSSSPRPMEGLNETGPPPFLTKTYEMVEDPATDTVVSWSNGRNSFVVWDSHKFSTTLLPRYFKHSNFSSFIRQLNTYGFRKIDPDRWEFANEGFLAGQKHLLKNIKRRRNMGLQNVNQQGSGMSCVEVGQYGFDGEVERLKRDHGVLVAEVVRLRQQQHSSKSQVAAMEQRLLVTEKRQQQMMTFLAKALNNPNFVQQFAVMSKEKKSLFGLDVGRKRRLTSTPSLGTMEENLLHDQEFDRMKDDMEMLFAAAIDDEANNSMPTKEEQCLEAMNVMMRDGNLEAALDVKVEDLVGSPLDWDSQDLHDMVDQMGFLDLRSMRWSCDKSIKLRVYLS*	MEELKVEMEEETVTFTGSVAASSSVGSSSSPRPMEGLNETGPPPFLTKTYEMVEDPATDTVVSWSNGRNSFVVWDSHKFSTTLLPRYFKHSNFSSFIRQLNTYGFRKIDPDRWEFANEGFLAGQKHLLKNIKRRRNMGLQNVNQQGSGMSCVEVGQYGFDGEVERLKRDHGVLVAEVVRLRQQQHSSKSQVAAMEQRLLVTEKRQQQMMTFLAKALNNPNFVQQFAVMSKEKKSLFGLDVGRKRRLTSTPSLGTMEENLLHDQEFDRMKDDMEMLFAAAIDDEANNSMPTKEEQCLEAMNVMMRDGNLEAALDVKVEDLVGSPLDWDSQDLHDMVDQMGFLGSEP*
g11643.t1	Mesangiospermae	1191	41.06	1191	41.06	397	2	11137978	11139451	-	AT2G26160.1	Mesangiospermae	1474	40.43	996	41.87	332	1473	962	321	homologous	same	MEKPEWSELPGDLINLTANRFSSISDVLRVRSICKPWRSAAATPKSFQCNLPSSNKMIETVLSPTTFFRVTGPSSCSYKGWLIRTKQVSESSKINLLSPFFRQLLTPSQQTLDLLKFEVSEIRQSYEIHIFDKYLIQGVIGKEGPSHILSRVVFLDNLIFAVGQDDKIWCCKSGEESSRIWTKIKNQVEDFLDIILHKGQVYALDLTGAIWWISLSPLSLLQFTPSIPMDYDGYDSCNKRLVEYCGDLCIIHQLRLKKAYIRRSQRTVGFKVYKMDEYVAKWVEVRSLGDKALIVARDSCFTVVASEYHGCLNNSIYFVDNSGAEADQFIKHDDESSEYHGLLKNYIYFDDNDGEYCNDGMNDEAVKMFKLGDGSIIDSTEFSSHSCFHMFFPPFL*	MEKPEWSELPGDLINLTANRFSSISDVLRVRSICKPWRSAAATPKSFQCNLPSSNKMIETVLSPTTFFRVTGPSSCSYKGWLIRTKQVSESSKINLLSPFFRQLLTPSQQTLDLLKFEVSEIRQSYEIHIFDKYLIQGVIGKEGPSHILSRVVFLDNLIFAVGQDDKIWCCKSGEESSRIWTKIKNQVEDFLDIILHKGQVYALDLTGAIWWISLSPLSLLQFTPSIPMDYDGYDSCNKRLVEYCGDLCIIHQLRLKKAYIRRSQRTVGFKVYKMDEYVAKWVEVRSLGDKALIVARDSCFTVVASEYHGCLNNSIYFVDNVRKSVIRMKL*
g11644.t1	cellular_organisms	1569	43.66	1569	43.66	523	2	11140851	11143270	+	AT2G26170.1	cellular organisms	1701	42.45	1569	43.66	523	2419	1569	523	identical	same	MKTQHQWWEVLDPFLTQHEALIAFLTFAAVVIVIYLYRPSWSVCNVPGPTAMPLVGHLPLMAKYGPDVFSVLAKQYGPIFRFQMGRQPLIIIAEAELCREVGIKKFKDLPNRSIPSPISASPLHKKGLFFTRDKRWSKMRNTILSLYQPSHLTSLIPTMHSFITSATHNLDSKPRDIVFSNLFLKLTTDIIGQAAFGVDFGLSGKKPIKDVEVTDFINQHVYSTTQLKMDLSGSLSIILGLLIPILQEPFRQVLKRIPGTMDWRVEKTNARLSGQLNEIVSKRAKEAETDSKDFLSLILKARESDPFAKNIFTSDYISAVTYEHLLAGSATTAFTLSSVLYLVSGHLDVEKRLLQEIDGFGNRDLIPTAHDLQHKFPYLDQVIKEAMRFYMVSPLVARETAKEVEIGGYLLPKGTWVWLALGVLAKDPKNFPEPEKFKPERFDPNGEEEKHRHPYAFIPFGIGPRACVGQRFALQEIKLTLLHLYRNYIFRHSLEMEIPLQLDYGIILSFKNGVKLRTIKRF*	MKTQHQWWEVLDPFLTQHEALIAFLTFAAVVIVIYLYRPSWSVCNVPGPTAMPLVGHLPLMAKYGPDVFSVLAKQYGPIFRFQMGRQPLIIIAEAELCREVGIKKFKDLPNRSIPSPISASPLHKKGLFFTRDKRWSKMRNTILSLYQPSHLTSLIPTMHSFITSATHNLDSKPRDIVFSNLFLKLTTDIIGQAAFGVDFGLSGKKPIKDVEVTDFINQHVYSTTQLKMDLSGSLSIILGLLIPILQEPFRQVLKRIPGTMDWRVEKTNARLSGQLNEIVSKRAKEAETDSKDFLSLILKARESDPFAKNIFTSDYISAVTYEHLLAGSATTAFTLSSVLYLVSGHLDVEKRLLQEIDGFGNRDLIPTAHDLQHKFPYLDQVIKEAMRFYMVSPLVARETAKEVEIGGYLLPKGTWVWLALGVLAKDPKNFPEPEKFKPERFDPNGEEEKHRHPYAFIPFGIGPRACVGQRFALQEIKLTLLHLYRNYIFRHSLEMEIPLQLDYGIILSFKNGVKLRTIKRF*
g11644.t1	cellular_organisms	1569	43.66	1569	43.66	523	2	11140851	11143270	+	AT2G26170.2	cellular organisms	1804	41.91	1320	43.33	440	2419	1316	440	homologous	same	MKTQHQWWEVLDPFLTQHEALIAFLTFAAVVIVIYLYRPSWSVCNVPGPTAMPLVGHLPLMAKYGPDVFSVLAKQYGPIFRFQMGRQPLIIIAEAELCREVGIKKFKDLPNRSIPSPISASPLHKKGLFFTRDKRWSKMRNTILSLYQPSHLTSLIPTMHSFITSATHNLDSKPRDIVFSNLFLKLTTDIIGQAAFGVDFGLSGKKPIKDVEVTDFINQHVYSTTQLKMDLSGSLSIILGLLIPILQEPFRQVLKRIPGTMDWRVEKTNARLSGQLNEIVSKRAKEAETDSKDFLSLILKARESDPFAKNIFTSDYISAVTYEHLLAGSATTAFTLSSVLYLVSGHLDVEKRLLQEIDGFGNRDLIPTAHDLQHKFPYLDQVIKEAMRFYMVSPLVARETAKEVEIGGYLLPKGTWVWLALGVLAKDPKNFPEPEKFKPERFDPNGEEEKHRHPYAFIPFGIGPRACVGQRFALQEIKLTLLHLYRNYIFRHSLEMEIPLQLDYGIILSFKNGVKLRTIKRF*	MGRQPLIIIAEAELCREVGIKKFKDLPNRSIPSPISASPLHKKGLFFTRDKRWSKMRNTILSLYQPSHLTSLIPTMHSFITSATHNLDSKPRDIVFSNLFLKLTTDIIGQAAFGVDFGLSGKKPIKDVEVTDFINQHVYSTTQLKMDLSGSLSIILGLLIPILQEPFRQVLKRIPGTMDWRVEKTNARLSGQLNEIVSKRAKEAETDSKDFLSLILKARESDPFAKNIFTSDYISAVTYEHLLAGSATTAFTLSSVLYLVSGHLDVEKRLLQEIDGFGNRDLIPTAHDLQHKFPYLDQVIKEAMRFYMVSPLVARETAKEVEIGGYLLPKGTWVWLALGVLAKDPKNFPEPEKFKPERFDPNGEEEKHRHPYAFIPFGIGPRACVGQRFALQEIKLTLLHLYRNYIFRHSLEMEIPLQLDYGIILSFKNGVKLRTIKRF*
g11645.t1	Streptophyta	1251	43.49	1251	43.49	417	2	11143433	11144982	-	AT2G26180.1	Streptophyta	1515	41.52	1251	43.49	417	1549	1251	417	identical	same	MGASGKWVKSIIGLKKLEKDEIEKGNGKNKKWKLWRTTSVDSWKGFRGKHRSDSDGVDSSTVYSAAVATVLRAPPKDFKAVREEWAAIRIQTAFRGFLARRALRALKGIVRLQALVRGRQVRKQAAVTLRCMQALVRVQARVRARRVRMTVEGQAVQKLLDEHRTKSDLLKEVEEGWCDRKGTVDDIKSKLQQRQEGAFKRERALAYALAQKQWRSTTSSNLKTNSSISYLKSQEFDKNSWGWSWLERWMAARPWETRLMDTVDTAATPPPLPHKHLKSPETADVVQVRRNNVTTRVSAKPPPHMLSSSPGYEFNESSGSSSICTSTTPVSGKTGLVSDNSSSQAKKHKPSYMSLTESTKAKRRTNRGLRQSMDEFQFMKNSGMFTGELKTSPSSDPFVSFSKPLGVPTRFEKPRG*	MGASGKWVKSIIGLKKLEKDEIEKGNGKNKKWKLWRTTSVDSWKGFRGKHRSDSDGVDSSTVYSAAVATVLRAPPKDFKAVREEWAAIRIQTAFRGFLARRALRALKGIVRLQALVRGRQVRKQAAVTLRCMQALVRVQARVRARRVRMTVEGQAVQKLLDEHRTKSDLLKEVEEGWCDRKGTVDDIKSKLQQRQEGAFKRERALAYALAQKQWRSTTSSNLKTNSSISYLKSQEFDKNSWGWSWLERWMAARPWETRLMDTVDTAATPPPLPHKHLKSPETADVVQVRRNNVTTRVSAKPPPHMLSSSPGYEFNESSGSSSICTSTTPVSGKTGLVSDNSSSQAKKHKPSYMSLTESTKAKRRTNRGLRQSMDEFQFMKNSGMFTGELKTSPSSDPFVSFSKPLGVPTRFEKPRG*
g11646.t1	Eukaryota	1737	43.93	1737	43.93	579	2	11147901	11150778	-	AT2G26190.1	Eukaryota	2267	41.02	1599	44.72	533	2853	1591	533	homologous	same	MVFSTQEDRDKDLTFFKSSLVLILCKFLRVVWRKRSCLILLFNQRKMGLSLSLLLSAWKEVVTTQFFSFKNPVESFLETRSFSLKLKEGGLTSRTNSFKSENPQEKSPKTGMERSLSFNSWEIVTEVETEPMNKEDEEIVEPTKPARNSLNGRNCERIQITKPTITPPTPFVFFSPRPVTELDAAATTLQKVYKSYRTRRNLADCAVVVEELWWKTLDAAALNLSSVAFFEEEKHETAVSKWARARTRAAKVGKGLSKDEKAQKLALQHWLEAIDPRHRYGHNLHFYYDVWSASMSAQPFFYWLDIGDGKDVNLEHHPRSVLQKQCIKYLGPLEREAYEVIVEDGKLMNKQSMTLINSTEDSKSIFVLSTTRTLYVGQKKKGRFQHSSFLSGGATTAAGRLVAREGILEAIWPYSGHYLPTEDNFNEFISFLEENNVDMTNVKRCSVNEEYSSFNSSGYEEEATKEEEAEKKPAETIVTEEQEEEKERERPVFQLAKRLSCKWNSGVGPRIGCVRDYPMELQSQAFEQVSLSPRISPGSTRFPSPYGPIPSPRPSPRVRVSPRLAYMGIPSPRVQVNC*	MGLSLSLLLSAWKEVVTTQFFSFKNPVESFLETRSFSLKLKEGGLTSRTNSFKSENPQEKSPKTGMERSLSFNSWEIVTEVETEPMNKEDEEIVEPTKPARNSLNGRNCERIQITKPTITPPTPFVFFSPRPVTELDAAATTLQKVYKSYRTRRNLADCAVVVEELWWKTLDAAALNLSSVAFFEEEKHETAVSKWARARTRAAKVGKGLSKDEKAQKLALQHWLEAIDPRHRYGHNLHFYYDVWSASMSAQPFFYWLDIGDGKDVNLEHHPRSVLQKQCIKYLGPLEREAYEVIVEDGKLMNKQSMTLINSTEDSKSIFVLSTTRTLYVGQKKKGRFQHSSFLSGGATTAAGRLVAREGILEAIWPYSGHYLPTEDNFNEFISFLEENNVDMTNVKRCSVNEEYSSFNSSGYEEEATKEEEAEKKPAETIVTEEQEEEKERERPVFQLAKRLSCKWNSGVGPRIGCVRDYPMELQSQAFEQVSLSPRISPGSTRFPSPYGPIPSPRPSPRVRVSPRLAYMGIPSPRVQVNC*
g11646.t1	Eukaryota	1737	43.93	1737	43.93	579	2	11147901	11150778	-	AT2G26190.2	Eukaryota	2276	40.82	1263	43.55	421	2727	1184	397	homologous	same	MVFSTQEDRDKDLTFFKSSLVLILCKFLRVVWRKRSCLILLFNQRKMGLSLSLLLSAWKEVVTTQFFSFKNPVESFLETRSFSLKLKEGGLTSRTNSFKSENPQEKSPKTGMERSLSFNSWEIVTEVETEPMNKEDEEIVEPTKPARNSLNGRNCERIQITKPTITPPTPFVFFSPRPVTELDAAATTLQKVYKSYRTRRNLADCAVVVEELWWKTLDAAALNLSSVAFFEEEKHETAVSKWARARTRAAKVGKGLSKDEKAQKLALQHWLEAIDPRHRYGHNLHFYYDVWSASMSAQPFFYWLDIGDGKDVNLEHHPRSVLQKQCIKYLGPLEREAYEVIVEDGKLMNKQSMTLINSTEDSKSIFVLSTTRTLYVGQKKKGRFQHSSFLSGGATTAAGRLVAREGILEAIWPYSGHYLPTEDNFNEFISFLEENNVDMTNVKRCSVNEEYSSFNSSGYEEEATKEEEAEKKPAETIVTEEQEEEKERERPVFQLAKRLSCKWNSGVGPRIGCVRDYPMELQSQAFEQVSLSPRISPGSTRFPSPYGPIPSPRPSPRVRVSPRLAYMGIPSPRVQVNC*	MGLSLSLLLSAWKEVVTTQFFSFKNPVESFLETRSFSLKLKEGGLTSRTNSFKSENPQEKSPKTGMERSLSFNSWEIVTEVETEPMNKEDEEIVEPTKPARNSLNGRNCERIQITKPTITPPTPFVFFSPRPVTELDAAATTLQKVYKSYRTRRNLADCAVVVEELWWKTLDAAALNLSSVAFFEEEKHETAVSKWARARTRAAKVGKGLSKDEKAQKLALQHWLEAIDPRHRYGHNLHFYYDVWSASMSAQPFFYWLDIGDGKDVNLEHHPRSVLQKQCIKYLGPLEREAYEVIVEDGKLMNKQSMTLINSTEDSKSIFVLSTTRTLYVGQKKKGRFQHSSFLSGGATTAAGRLVAREGILEAIWPYSGHYLPTEDNFNEFISFLEENNVDMTNVKVRNIIFGCIHAKYEKWYVLTYLI*
g11646.t1	Eukaryota	1737	43.93	1737	43.93	579	2	11147901	11150778	-	AT2G26190.3	Eukaryota	2076	41.86	1599	44.72	533	2396	1591	533	homologous	same	MVFSTQEDRDKDLTFFKSSLVLILCKFLRVVWRKRSCLILLFNQRKMGLSLSLLLSAWKEVVTTQFFSFKNPVESFLETRSFSLKLKEGGLTSRTNSFKSENPQEKSPKTGMERSLSFNSWEIVTEVETEPMNKEDEEIVEPTKPARNSLNGRNCERIQITKPTITPPTPFVFFSPRPVTELDAAATTLQKVYKSYRTRRNLADCAVVVEELWWKTLDAAALNLSSVAFFEEEKHETAVSKWARARTRAAKVGKGLSKDEKAQKLALQHWLEAIDPRHRYGHNLHFYYDVWSASMSAQPFFYWLDIGDGKDVNLEHHPRSVLQKQCIKYLGPLEREAYEVIVEDGKLMNKQSMTLINSTEDSKSIFVLSTTRTLYVGQKKKGRFQHSSFLSGGATTAAGRLVAREGILEAIWPYSGHYLPTEDNFNEFISFLEENNVDMTNVKRCSVNEEYSSFNSSGYEEEATKEEEAEKKPAETIVTEEQEEEKERERPVFQLAKRLSCKWNSGVGPRIGCVRDYPMELQSQAFEQVSLSPRISPGSTRFPSPYGPIPSPRPSPRVRVSPRLAYMGIPSPRVQVNC*	MGLSLSLLLSAWKEVVTTQFFSFKNPVESFLETRSFSLKLKEGGLTSRTNSFKSENPQEKSPKTGMERSLSFNSWEIVTEVETEPMNKEDEEIVEPTKPARNSLNGRNCERIQITKPTITPPTPFVFFSPRPVTELDAAATTLQKVYKSYRTRRNLADCAVVVEELWWKTLDAAALNLSSVAFFEEEKHETAVSKWARARTRAAKVGKGLSKDEKAQKLALQHWLEAIDPRHRYGHNLHFYYDVWSASMSAQPFFYWLDIGDGKDVNLEHHPRSVLQKQCIKYLGPLEREAYEVIVEDGKLMNKQSMTLINSTEDSKSIFVLSTTRTLYVGQKKKGRFQHSSFLSGGATTAAGRLVAREGILEAIWPYSGHYLPTEDNFNEFISFLEENNVDMTNVKRCSVNEEYSSFNSSGYEEEATKEEEAEKKPAETIVTEEQEEEKERERPVFQLAKRLSCKWNSGVGPRIGCVRDYPMELQSQAFEQVSLSPRISPGSTRFPSPYGPIPSPRPSPRVRVSPRLAYMGIPSPRVQVNC*
g11647.t1	cellular_organisms	1728	42.19	1728	42.19	576	2	11152565	11156330	+	AT2G26200.1	cellular organisms	2137	41.13	1698	42.46	566	3682	1630	547	homologous	same	MFCIFKAYIKIFSQGRRTRAFNVDEHRYGIYPTANAGVSPFWRDKYERDAKKYWDIFYKHHGDRFFKDRHYLDKEWNSYFSVSGKSVILEVGCGAGNTIFPLIATYPDIFVYACDFSPRAVELVKAHDEYTETRVCAFACDLTGDGLDKHISPSSVDIVTMIFVLSAVSPEKMSSVLQNIRKVLKPNGCILFRDYAVGDLAQERFSGKDQRISENFYVRGDGTRAFYFSNEFLETLFSEQGFEVEELDVCCKQVENRSRELVMNRRWVQATFRRTNGNKNPCDSLTPAKLDKSEQQDSIQSKSEEQERKEIIDYTDIDISDGLAMEMFGASPSSHEMSVVKLRDSAFKIKLLSKEYQHTCKSTGLMLWESARLMASVLDRNPNIVSGKRVLELGCGCTGICSMVAARSANLVVATDADTKALTLLTENITMNLQSSLLGKLKTSVLEWGNKEHIESIKRLACEGFEVIMGTDVTYVAEAIIPLFETAKELILRKMGDDLEVQEKPALILCHVFRRVDEPSLLSAASKFGFKLADRWAANSKESPIGNIIDSWFSEKDLVAEIPSSALHILYFQME*	MSSGLKIIEEPQKPIEKLQIYPTANAGVSPFWRDKYERDAKKYWDIFYKHHGDRFFKDRHYLDKEWNSYFSVSGKSVILEVGCGAGNTIFPLIATYPDIFVYACDFSPRAVELVKAHDEYTETRVCAFACDLTGDGLDKHISPSSVDIVTMIFVLSAVSPEKMSSVLQNIRKVLKPNGCILFRDYAVGDLAQERFSGKDQRISENFYVRGDGTRAFYFSNEFLETLFSEQGFEVEELDVCCKQVENRSRELVMNRRWVQATFRRTNGNKNPCDSLTPAKLDKSEQQDSIQSKSEEQERKEIIDYTDIDISDGLAMEMFGASPSSHEMSVVKLRDSAFKIKLLSKEYQHTCKSTGLMLWESARLMASVLDRNPNIVSGKRVLELGCGCTGICSMVAARSANLVVATDADTKALTLLTENITMNLQSSLLGKLKTSVLEWGNKEHIESIKRLACEGFEVIMGTDVTYVAEAIIPLFETAKELILRKMGDDLEVQEKPALILCHVFRRVDEPSLLSAASKFGFKLADRWAANSKESPIGNIIDSWFSEKDLVAEIPSSALHILYFQME*
g11647.t1	cellular_organisms	1728	42.19	1728	42.19	576	2	11152565	11156330	+	AT2G26200.2	cellular organisms	1928	41.13	1068	42.7	356	3637	1000	307	homologous	same	MFCIFKAYIKIFSQGRRTRAFNVDEHRYGIYPTANAGVSPFWRDKYERDAKKYWDIFYKHHGDRFFKDRHYLDKEWNSYFSVSGKSVILEVGCGAGNTIFPLIATYPDIFVYACDFSPRAVELVKAHDEYTETRVCAFACDLTGDGLDKHISPSSVDIVTMIFVLSAVSPEKMSSVLQNIRKVLKPNGCILFRDYAVGDLAQERFSGKDQRISENFYVRGDGTRAFYFSNEFLETLFSEQGFEVEELDVCCKQVENRSRELVMNRRWVQATFRRTNGNKNPCDSLTPAKLDKSEQQDSIQSKSEEQERKEIIDYTDIDISDGLAMEMFGASPSSHEMSVVKLRDSAFKIKLLSKEYQHTCKSTGLMLWESARLMASVLDRNPNIVSGKRVLELGCGCTGICSMVAARSANLVVATDADTKALTLLTENITMNLQSSLLGKLKTSVLEWGNKEHIESIKRLACEGFEVIMGTDVTYVAEAIIPLFETAKELILRKMGDDLEVQEKPALILCHVFRRVDEPSLLSAASKFGFKLADRWAANSKESPIGNIIDSWFSEKDLVAEIPSSALHILYFQME*	MSSGLKIIEEPQKPIEKLQIYPTANAGVSPFWRDKYERDAKKYWDIFYKHHGDRFFKDRHYLDKEWNSYFSVSGKSVILEVGCGAGNTIFPLIATYPDIFVYACDFSPRAVELVKAHDEYTETRVCAFACDLTGDGLDKHISPSSVDIVTMIFVLSAVSPEKMSSVLQNIRKVLKPNGCILFRDYAVGDLAQERFSGKDQRISENFYVRGDGTRAFYFSNEFLETLFSEQGFEVEELDVCCKQVENRSRELVMNRRWVQATFRRTNGNKNPCDSLTPAKLDKSEQQDSIQSKSEEQERKEIIDYTDIDISDGLAMEMFGASPSSHEEPKHCFWKTGVGIGLWLHRNLLDGSCQIS*
g11648.t1	cellular_organisms	573	45.2	573	45.2	191	2	11157654	11159016	+	AT2G26210.1	cellular organisms	1142	40.63	573	45.2	191	1362	573	191	identical	same	MLFSNKVNSLTEQVSRLDIDDNDMGLGGSETMECKCGMPLCICVAPPKSTDKPNPPATIAPVVLPQLKSEASAKSKGSTSSSNARSALNAGLDTPQRDYEASGEGLREAIKNGDSAGAKKLLKEGVDANYRDRQGMSVLHLAVLFNQTDIALMLMDHGASLEYKNAQGETPLDCAPATLQYKMREKMKST*	MLFSNKVNSLTEQVSRLDIDDNDMGLGGSETMECKCGMPLCICVAPPKSTDKPNPPATIAPVVLPQLKSEASAKSKGSTSSSNARSALNAGLDTPQRDYEASGEGLREAIKNGDSAGAKKLLKEGVDANYRDRQGMSVLHLAVLFNQTDIALMLMDHGASLEYKNAQGETPLDCAPATLQYKMREKMKST*
g11648.t1	cellular_organisms	573	45.2	573	45.2	191	2	11157654	11159016	+	AT2G26210.2	cellular organisms	1070	41.12	504	46.83	168	1362	497	168	homologous	same	MLFSNKVNSLTEQVSRLDIDDNDMGLGGSETMECKCGMPLCICVAPPKSTDKPNPPATIAPVVLPQLKSEASAKSKGSTSSSNARSALNAGLDTPQRDYEASGEGLREAIKNGDSAGAKKLLKEGVDANYRDRQGMSVLHLAVLFNQTDIALMLMDHGASLEYKNAQGETPLDCAPATLQYKMREKMKST*	MGLGGSETMECKCGMPLCICVAPPKSTDKPNPPATIAPVVLPQLKSEASAKSKGSTSSSNARSALNAGLDTPQRDYEASGEGLREAIKNGDSAGAKKLLKEGVDANYRDRQGMSVLHLAVLFNQTDIALMLMDHGASLEYKNAQGETPLDCAPATLQYKMREKMKST*
g11648.t1	cellular_organisms	573	45.2	573	45.2	191	2	11157654	11159016	+	AT2G26210.3	cellular organisms	960	40.83	504	46.83	168	1362	497	168	homologous	same	MLFSNKVNSLTEQVSRLDIDDNDMGLGGSETMECKCGMPLCICVAPPKSTDKPNPPATIAPVVLPQLKSEASAKSKGSTSSSNARSALNAGLDTPQRDYEASGEGLREAIKNGDSAGAKKLLKEGVDANYRDRQGMSVLHLAVLFNQTDIALMLMDHGASLEYKNAQGETPLDCAPATLQYKMREKMKST*	MGLGGSETMECKCGMPLCICVAPPKSTDKPNPPATIAPVVLPQLKSEASAKSKGSTSSSNARSALNAGLDTPQRDYEASGEGLREAIKNGDSAGAKKLLKEGVDANYRDRQGMSVLHLAVLFNQTDIALMLMDHGASLEYKNAQGETPLDCAPATLQYKMREKMKST*
g11648.t1	cellular_organisms	573	45.2	573	45.2	191	2	11157654	11159016	+	AT2G26210.4	cellular organisms	1388	37.39	573	45.2	191	1362	573	191	identical	same	MLFSNKVNSLTEQVSRLDIDDNDMGLGGSETMECKCGMPLCICVAPPKSTDKPNPPATIAPVVLPQLKSEASAKSKGSTSSSNARSALNAGLDTPQRDYEASGEGLREAIKNGDSAGAKKLLKEGVDANYRDRQGMSVLHLAVLFNQTDIALMLMDHGASLEYKNAQGETPLDCAPATLQYKMREKMKST*	MLFSNKVNSLTEQVSRLDIDDNDMGLGGSETMECKCGMPLCICVAPPKSTDKPNPPATIAPVVLPQLKSEASAKSKGSTSSSNARSALNAGLDTPQRDYEASGEGLREAIKNGDSAGAKKLLKEGVDANYRDRQGMSVLHLAVLFNQTDIALMLMDHGASLEYKNAQGETPLDCAPATLQYKMREKMKST*
g11648.t1	cellular_organisms	573	45.2	573	45.2	191	2	11157654	11159016	+	AT2G26210.5	cellular organisms	1301	37.97	573	45.2	191	1362	573	191	identical	same	MLFSNKVNSLTEQVSRLDIDDNDMGLGGSETMECKCGMPLCICVAPPKSTDKPNPPATIAPVVLPQLKSEASAKSKGSTSSSNARSALNAGLDTPQRDYEASGEGLREAIKNGDSAGAKKLLKEGVDANYRDRQGMSVLHLAVLFNQTDIALMLMDHGASLEYKNAQGETPLDCAPATLQYKMREKMKST*	MLFSNKVNSLTEQVSRLDIDDNDMGLGGSETMECKCGMPLCICVAPPKSTDKPNPPATIAPVVLPQLKSEASAKSKGSTSSSNARSALNAGLDTPQRDYEASGEGLREAIKNGDSAGAKKLLKEGVDANYRDRQGMSVLHLAVLFNQTDIALMLMDHGASLEYKNAQGETPLDCAPATLQYKMREKMKST*
g11648.t1	cellular_organisms	573	45.2	573	45.2	191	2	11157654	11159016	+	AT2G26210.6	cellular organisms	1299	37.95	573	45.2	191	1362	573	191	identical	same	MLFSNKVNSLTEQVSRLDIDDNDMGLGGSETMECKCGMPLCICVAPPKSTDKPNPPATIAPVVLPQLKSEASAKSKGSTSSSNARSALNAGLDTPQRDYEASGEGLREAIKNGDSAGAKKLLKEGVDANYRDRQGMSVLHLAVLFNQTDIALMLMDHGASLEYKNAQGETPLDCAPATLQYKMREKMKST*	MLFSNKVNSLTEQVSRLDIDDNDMGLGGSETMECKCGMPLCICVAPPKSTDKPNPPATIAPVVLPQLKSEASAKSKGSTSSSNARSALNAGLDTPQRDYEASGEGLREAIKNGDSAGAKKLLKEGVDANYRDRQGMSVLHLAVLFNQTDIALMLMDHGASLEYKNAQGETPLDCAPATLQYKMREKMKST*
g11648.t1	cellular_organisms	573	45.2	573	45.2	191	2	11157654	11159016	+	AT2G26210.7	cellular organisms	1013	40.47	573	45.2	191	1362	573	191	identical	same	MLFSNKVNSLTEQVSRLDIDDNDMGLGGSETMECKCGMPLCICVAPPKSTDKPNPPATIAPVVLPQLKSEASAKSKGSTSSSNARSALNAGLDTPQRDYEASGEGLREAIKNGDSAGAKKLLKEGVDANYRDRQGMSVLHLAVLFNQTDIALMLMDHGASLEYKNAQGETPLDCAPATLQYKMREKMKST*	MLFSNKVNSLTEQVSRLDIDDNDMGLGGSETMECKCGMPLCICVAPPKSTDKPNPPATIAPVVLPQLKSEASAKSKGSTSSSNARSALNAGLDTPQRDYEASGEGLREAIKNGDSAGAKKLLKEGVDANYRDRQGMSVLHLAVLFNQTDIALMLMDHGASLEYKNAQGETPLDCAPATLQYKMREKMKST*
g11649.t1	Mesangiospermae	597	39.7	597	39.7	199	2	11160063	11160659	-													MWWKDAQQDITDSYECSSYQANTNNLHEREATLESQQWRKPHQGFLKCNYDCSLFRTGENGKAGWIIRDDRRFFIEATQSRGKPCNSVIEAELHALLMVMQHTWIRGYRNITFKGDNKQIPHLINGEIQNFGVHNLTKEVQTRQKRFTNATFTWIPRHCNKAADCLAKKLIPANVNFIQHFFVPRSLVQILHEDHFSN*
g1165.t1	cellular_organisms	2157	47.29	2157	47.29	719	1	3509001	3511975	-	AT1G10610.1	Embryophyta	1857	40.23	1326	42.01	442	5				opposite	MDKVQQQADLFGKTISPFVASQPTNVGGFTDQKIIGGSETTQPPATSPPSPPSPDTQTSPPPATAAQPPPNQPPNTTPPPTPPSSPPPSITPPPSPPQPQPPPQSTPTGDSPVVIPFPKPQLPPPSLFPPPSLVNQLPDPRPNDNNILEPINNPISLPSPPSTPFSPPSQENSGSQGSPPLSSLLPPMLPLNPNSPGNPLQPLDSPLGGESNRVPSSSSSPSPPSLSGSNNHSGGSNRHNANSNGDGGTSQQSNESNYTEKTVIGIGIAGVLVILFIAGVFFVRRKQKKGSSSPRSNQYLPPANVSVNTEGFIHYRQKPGNGNSSAQNSSPDTNSLGNPKHGRGTPDSAVIGTSKIHFTYEELSQITEGFCKSFVVGEGGFGCVYKGILFEGKPVAIKQLKSVSAEGYREFKAEVEIISRVHHRHLVSLVGYCISEQHRFLIYEFVPNNTLDYHLHGKNLPVLEWSRRVRIAIGAAKGLAYLHEDCHPKIIHRDIKSSNILLDDEFEAQVADFGLARLNDTAQSHISTRVMGTFGYLAPEYASSGKLTDRSDVFSFGVVLLELITGRKPVDTSQPLGEESLVEWARPRLIEAIEKGDISEVVDPRLENDYVESEVYKMIETAASCVRHSALKRPRMVQVVRALDTRDDLSDLTNGVKVGQSRVYDSGQYSNEIRIFRRASEDSSDLGTNTGYYPSQDYATSHEYESESRAFNTSHRNH*	MMMMRGGERVKEFLRPFVDSRTWDLCVIWKLGDDPSRFIEWVGCCCSGCYIDKNIKLENSEEGGTGRKKKASFCRDDHNKHRIRTLACEALSRFPLFMPLYPGIHGEVVMSKSPKWLVNSGSKMEMFSTRVLVPVSDGLVELFAFDMRPFDESMVHLIMSRCTTFFEPFPEQRLQFRIIPRAEESMSSGVNLSVEGGGSSSVSNPSSETQNLFGNYPNASCVEILREEQTPCLIMNKEKDVVVQNANDSKANKKLLPTENFKSKNLHSERKRRERINQAMYGLRAVVPKITKLNKIGIFSDAVDYINELLVEKQKLEDELKGINEMECKEIAAEEQSAIADPEAERVSSKSNKRVKKNEVKIEVHETGERDFLIRVVQEHKQDGFKRLIEAVDLCELEIIDVNFTRLDLTVMTVLNVKANKDGIACGILRDLLLKMMITSI*
g1165.t1	cellular_organisms	2157	47.29	2157	47.29	719	1	3509001	3511975	-	AT1G10620.1	cellular organisms	2503	45.31	2157	47.29	719	2974	2157	719	identical	same	MDKVQQQADLFGKTISPFVASQPTNVGGFTDQKIIGGSETTQPPATSPPSPPSPDTQTSPPPATAAQPPPNQPPNTTPPPTPPSSPPPSITPPPSPPQPQPPPQSTPTGDSPVVIPFPKPQLPPPSLFPPPSLVNQLPDPRPNDNNILEPINNPISLPSPPSTPFSPPSQENSGSQGSPPLSSLLPPMLPLNPNSPGNPLQPLDSPLGGESNRVPSSSSSPSPPSLSGSNNHSGGSNRHNANSNGDGGTSQQSNESNYTEKTVIGIGIAGVLVILFIAGVFFVRRKQKKGSSSPRSNQYLPPANVSVNTEGFIHYRQKPGNGNSSAQNSSPDTNSLGNPKHGRGTPDSAVIGTSKIHFTYEELSQITEGFCKSFVVGEGGFGCVYKGILFEGKPVAIKQLKSVSAEGYREFKAEVEIISRVHHRHLVSLVGYCISEQHRFLIYEFVPNNTLDYHLHGKNLPVLEWSRRVRIAIGAAKGLAYLHEDCHPKIIHRDIKSSNILLDDEFEAQVADFGLARLNDTAQSHISTRVMGTFGYLAPEYASSGKLTDRSDVFSFGVVLLELITGRKPVDTSQPLGEESLVEWARPRLIEAIEKGDISEVVDPRLENDYVESEVYKMIETAASCVRHSALKRPRMVQVVRALDTRDDLSDLTNGVKVGQSRVYDSGQYSNEIRIFRRASEDSSDLGTNTGYYPSQDYATSHEYESESRAFNTSHRNH*	MDKVQQQADLFGKTISPFVASQPTNVGGFTDQKIIGGSETTQPPATSPPSPPSPDTQTSPPPATAAQPPPNQPPNTTPPPTPPSSPPPSITPPPSPPQPQPPPQSTPTGDSPVVIPFPKPQLPPPSLFPPPSLVNQLPDPRPNDNNILEPINNPISLPSPPSTPFSPPSQENSGSQGSPPLSSLLPPMLPLNPNSPGNPLQPLDSPLGGESNRVPSSSSSPSPPSLSGSNNHSGGSNRHNANSNGDGGTSQQSNESNYTEKTVIGIGIAGVLVILFIAGVFFVRRKQKKGSSSPRSNQYLPPANVSVNTEGFIHYRQKPGNGNSSAQNSSPDTNSLGNPKHGRGTPDSAVIGTSKIHFTYEELSQITEGFCKSFVVGEGGFGCVYKGILFEGKPVAIKQLKSVSAEGYREFKAEVEIISRVHHRHLVSLVGYCISEQHRFLIYEFVPNNTLDYHLHGKNLPVLEWSRRVRIAIGAAKGLAYLHEDCHPKIIHRDIKSSNILLDDEFEAQVADFGLARLNDTAQSHISTRVMGTFGYLAPEYASSGKLTDRSDVFSFGVVLLELITGRKPVDTSQPLGEESLVEWARPRLIEAIEKGDISEVVDPRLENDYVESEVYKMIETAASCVRHSALKRPRMVQVVRALDTRDDLSDLTNGVKVGQSRVYDSGQYSNEIRIFRRASEDSSDLGTNTGYYPSQDYATSHEYESESRAFNTSHRNH*
g11650.t1	cellular_organisms	1059	42.87	1059	42.87	353	2	11164201	11166968	+	AT2G26230.1	cellular organisms	1505	39.93	930	43.23	310	2393	922	310	homologous	same	MCTKKLRKGYWRNRSSSSSSSSPCVFHLHRLLKPFDRSLRLLRMAQEADGIRLDQRHGKARVRVGRVWRHAHDGSHHFVEWNVSISLLSHCLSSYRLDDNSDIVATDTIKNTVYVKAKECGDRLSVEEFAILIGKHFCSFYPQVFTAIVNIIEKPWERVSIDGKPHLHGFKLGSENHTTEARVEKSGALNLTSGIGGLALLKTTQSGFERFVRDKYTILPETRERMLATEVNASWRYSYESVASIPTKGLYFSEKFMDVKKVLMDTFFGPPETGVYSPSVQRTLYLMGSAVLKRFADVSSIHLKMPNIHFLPVNLSTKENPSMVKFKDDVYLPTDEPHGSIEATLSRITSKL*	MAQEADGIRLDQRHGKARVRVGRVWRHAHDGSHHFVEWNVSISLLSHCLSSYRLDDNSDIVATDTIKNTVYVKAKECGDRLSVEEFAILIGKHFCSFYPQVFTAIVNIIEKPWERVSIDGKPHLHGFKLGSENHTTEARVEKSGALNLTSGIGGLALLKTTQSGFERFVRDKYTILPETRERMLATEVNASWRYSYESVASIPTKGLYFSEKFMDVKKVLMDTFFGPPETGVYSPSVQRTLYLMGSAVLKRFADVSSIHLKMPNIHFLPVNLSTKENPSMVKFKDDVYLPTDEPHGSIEATLSRITSKL*
g11651.t1	cellular_organisms	327	51.38	327	51.38	109	2	11167496	11168373	-	AT2G26240.1	cellular organisms	874	42.68	327	51.38	109	877	327	109	identical	same	MDSSLSQKFTLAYASLLGVGGLMGYLKRGSKISLVAGGGSAALFYYVYTELPGNPVLASSIGIVGSAALTGMMGSRYLRTRKVVPAGLVSVVSLVMTGAYLHGLIRSS*	MDSSLSQKFTLAYASLLGVGGLMGYLKRGSKISLVAGGGSAALFYYVYTELPGNPVLASSIGIVGSAALTGMMGSRYLRTRKVVPAGLVSVVSLVMTGAYLHGLIRSS*
g11652.t1	cellular_organisms	1653	46.34	1653	46.34	551	2	11170799	11173059	-	AT2G26250.1	cellular organisms	2255	42.26	1653	46.34	551	2260	1653	551	identical	same	MGRSNEQDLLSTEIVNRGIEPSGPNAGSPTFSVRVRRRLPDFLQSVNLKYVKLGYHYLINHAVYLATIPVLVLVFSAEVGSLSREEIWKKLWDYDLATVIGFFGVFVLTACVYFMSRPRSVYLIDFACYKPSDEHKVTKEEFIELARKSGKFDEETLGFKKRILQASGIGDETYVPRSISSSENITTMKEGREEASTVIFGALDELFEKTRVKPKDVGVLVVNCSIFNPTPSLSAMVINHYKMRGNILSYNLGGMGCSAGIIAIDLARDMLQSNPNSYAVVVSTEMVGYNWYVGSDKSMVIPNCFFRMGCSAVMLSNRRRDFRHAKYRLEHIVRTHKAADDRSFRSVYQEEDEQGFKGLKISRDLMEVGGEALKTNITTLGPLVLPFSEQLLFFAALLRRTFSPAAKTSTTTSFSTSATAKTNGIKSSSSDLSKPYIPDYKLAFEHFCFHAASKVVLEELQKNLGLSEENMEASRMTLHRFGNTSSSGIWYELAYMEAKESVRRGDRVWQIAFGSGFKCNSVVWKAMRKVKKPTRNNPWVDCINRYPVPL*	MGRSNEQDLLSTEIVNRGIEPSGPNAGSPTFSVRVRRRLPDFLQSVNLKYVKLGYHYLINHAVYLATIPVLVLVFSAEVGSLSREEIWKKLWDYDLATVIGFFGVFVLTACVYFMSRPRSVYLIDFACYKPSDEHKVTKEEFIELARKSGKFDEETLGFKKRILQASGIGDETYVPRSISSSENITTMKEGREEASTVIFGALDELFEKTRVKPKDVGVLVVNCSIFNPTPSLSAMVINHYKMRGNILSYNLGGMGCSAGIIAIDLARDMLQSNPNSYAVVVSTEMVGYNWYVGSDKSMVIPNCFFRMGCSAVMLSNRRRDFRHAKYRLEHIVRTHKAADDRSFRSVYQEEDEQGFKGLKISRDLMEVGGEALKTNITTLGPLVLPFSEQLLFFAALLRRTFSPAAKTSTTTSFSTSATAKTNGIKSSSSDLSKPYIPDYKLAFEHFCFHAASKVVLEELQKNLGLSEENMEASRMTLHRFGNTSSSGIWYELAYMEAKESVRRGDRVWQIAFGSGFKCNSVVWKAMRKVKKPTRNNPWVDCINRYPVPL*
g11653.t1	cellular_organisms	1695	43.36	1695	43.36	565	2	11178237	11182872	+	AT2G26260.1	cellular organisms	2274	40.94	1695	43.36	565	4635	1695	565	identical	same	MSPAATETERWCVVTGGRGFAARHLVEMLVRYEMFCVRIADLAPAIMLDPQEGNGVLDEGLRSGRVQYISADLRDKSQVVKAFQGAEVVFHMAAPDSSINNHQLQYSVNVQGTQNVIDACVDVGVKRLIYTSSPSVVFDGVHGILNGTESMAYPIKHNDSYSATKAEGEELIMKANGRNGLLTCCIRPSSIFGPGDRLLVPSLVAAARAGKSKFIIGDGNNLYDFTYVENVAHAHVCAERALASGGDVSTKAAGQAYFITNMEPIKFWEFMSQLLDGLGYERPSIKIPAFIMMPIAHLVELTYKVLGPYGMTVPQLTPSRVRLLSCSRTFDSTKAKDRLGYAPVVPLQEGIRRTIDSFSHLTAGSQSKREGPSKASRILGGGKVADTLLWKDLKQTLIAIFILISIYYNFVATGSTVVTALSKALLVASVFLFLHGILPEKIFGYTVEKIPASQFHLSKDSSHDLSLSVISSWNTTVKALRSLCQGNDWSFFFKVVFVLLALSLAGAISLHSIFVIGLPIAFLAFLVYEKKEQEIDSIVVSFKSFACKHKSDVYEKLFGSKKHD*	MSPAATETERWCVVTGGRGFAARHLVEMLVRYEMFCVRIADLAPAIMLDPQEGNGVLDEGLRSGRVQYISADLRDKSQVVKAFQGAEVVFHMAAPDSSINNHQLQYSVNVQGTQNVIDACVDVGVKRLIYTSSPSVVFDGVHGILNGTESMAYPIKHNDSYSATKAEGEELIMKANGRNGLLTCCIRPSSIFGPGDRLLVPSLVAAARAGKSKFIIGDGNNLYDFTYVENVAHAHVCAERALASGGDVSTKAAGQAYFITNMEPIKFWEFMSQLLDGLGYERPSIKIPAFIMMPIAHLVELTYKVLGPYGMTVPQLTPSRVRLLSCSRTFDSTKAKDRLGYAPVVPLQEGIRRTIDSFSHLTAGSQSKREGPSKASRILGGGKVADTLLWKDLKQTLIAIFILISIYYNFVATGSTVVTALSKALLVASVFLFLHGILPEKIFGYTVEKIPASQFHLSKDSSHDLSLSVISSWNTTVKALRSLCQGNDWSFFFKVVFVLLALSLAGAISLHSIFVIGLPIAFLAFLVYEKKEQEIDSIVVSFKSFACKHKSDVYEKLFGSKKHD*
g11653.t1	cellular_organisms	1695	43.36	1695	43.36	565	2	11178237	11182872	+	AT2G26260.2	cellular organisms	1918	42.44	1422	41.91	474	4635	1411	474	homologous	same	MSPAATETERWCVVTGGRGFAARHLVEMLVRYEMFCVRIADLAPAIMLDPQEGNGVLDEGLRSGRVQYISADLRDKSQVVKAFQGAEVVFHMAAPDSSINNHQLQYSVNVQGTQNVIDACVDVGVKRLIYTSSPSVVFDGVHGILNGTESMAYPIKHNDSYSATKAEGEELIMKANGRNGLLTCCIRPSSIFGPGDRLLVPSLVAAARAGKSKFIIGDGNNLYDFTYVENVAHAHVCAERALASGGDVSTKAAGQAYFITNMEPIKFWEFMSQLLDGLGYERPSIKIPAFIMMPIAHLVELTYKVLGPYGMTVPQLTPSRVRLLSCSRTFDSTKAKDRLGYAPVVPLQEGIRRTIDSFSHLTAGSQSKREGPSKASRILGGGKVADTLLWKDLKQTLIAIFILISIYYNFVATGSTVVTALSKALLVASVFLFLHGILPEKIFGYTVEKIPASQFHLSKDSSHDLSLSVISSWNTTVKALRSLCQGNDWSFFFKVVFVLLALSLAGAISLHSIFVIGLPIAFLAFLVYEKKEQEIDSIVVSFKSFACKHKSDVYEKLFGSKKHD*	MAAPDSSINNHQLQYSVNVQGTQNVIDACVDVGVKRLIYTSSPSVVFDGVHGILNGTESMAYPIKHNDSYSATKAEGEELIMKANGRNGLLTCCIRPSSIFGPGDRLLVPSLVAAARAGKSKFIIGDGNNLYDFTYVENVAHAHVCAERALASGGDVSTKAAGQAYFITNMEPIKFWEFMSQLLDGLGYERPSIKIPAFIMMPIAHLVELTYKVLGPYGMTVPQLTPSRVRLLSCSRTFDSTKAKDRLGYAPVVPLQEGIRRTIDSFSHLTAGSQSKREGPSKASRILGGGKVADTLLWKDLKQTLIAIFILISIYYNFVATGSTVVTALSKALLVASVFLFLHGILPEKIFGYTVEKIPASQFHLSKDSSHDLSLSVISSWNTTVKALRSLCQGNDWSFFFKVVFVLLALSLAGAISLHSIFVIGLPIAFLAFLVYEKKEQEIDSIVVSFKSFACKHKSDVYEKLFGSKKHD*
g11654.t1	Eukaryota	1575	42.29	1575	42.29	525	2	11184213	11187659	+	AT2G26270.1	Eukaryota	2103	39.99	1575	42.29	525	3446	1575	525	identical	same	MGALRRRNVGLIDSKGCSKLFPVLQSPPLTTTSMSQSNGPFSSLVICVTGLSKDARKQVKEATERLGGEYTPHLHQRCTHLVVQSSCGRKFEHTLKHGARNGLFVVTIGWFVDSVKRNFRMSESLYNVKQLRQNCEKGDELSRVFDLETICRPRQIQAVHFGTSTKNHQVSSSGTESGTSVDMSLADHCMYVDSDISDELRLKVLKVAGEQGAKVIDSWFIGCNASFVVCEGASIQRYLGHAKTIVSPLWVLKTVEKHRQRLVHMSPDLARQLGLMLENFEDGAANEKISGQGNSQEAFKSRSLSKQERKETVNIAKTGVRRRRARHMQTCQNPIRRITQYSLLDNICWTISEAASAATIFTDSSSRDISEPQPSVVQDGIDKGLDPVASFSNSTRALTESEKTEVIFKDSFLTILYPADRFSEMGPSSRTYFSDSGFTCLQILDYIYRFYQENLPDHEIEVAIHTDSRHADRLRTVYCSKETSDEGCLVFPRIELLGSRKSFEMLKRVNGENNSNVYELMIRA*	MGALRRRNVGLIDSKGCSKLFPVLQSPPLTTTSMSQSNGPFSSLVICVTGLSKDARKQVKEATERLGGEYTPHLHQRCTHLVVQSSCGRKFEHTLKHGARNGLFVVTIGWFVDSVKRNFRMSESLYNVKQLRQNCEKGDELSRVFDLETICRPRQIQAVHFGTSTKNHQVSSSGTESGTSVDMSLADHCMYVDSDISDELRLKVLKVAGEQGAKVIDSWFIGCNASFVVCEGASIQRYLGHAKTIVSPLWVLKTVEKHRQRLVHMSPDLARQLGLMLENFEDGAANEKISGQGNSQEAFKSRSLSKQERKETVNIAKTGVRRRRARHMQTCQNPIRRITQYSLLDNICWTISEAASAATIFTDSSSRDISEPQPSVVQDGIDKGLDPVASFSNSTRALTESEKTEVIFKDSFLTILYPADRFSEMGPSSRTYFSDSGFTCLQILDYIYRFYQENLPDHEIEVAIHTDSRHADRLRTVYCSKETSDEGCLVFPRIELLGSRKSFEMLKRVNGENNSNVYELMIRA*
g11655.t1	Eukaryota	1629	45.06	1629	45.06	543	2	11188143	11190579	-	AT2G26280.1	Eukaryota	2379	42.45	1704	44.89	568	2436	1623	568	homologous	same	MSLTKKASEPKLSGTSIKPTTLNPHAAEFVPFTLRSPSSGGTSTLDTRLLASSSSVGKAVLDRTESSASHHSDEEARQFWSHQLPDDITPDFGLMTQDDNSYGSGSLSLANLSLFDGNEAEKFPSASGGYGFSDQTGLASHNANGNSLADKSRYPISSFGEDPQRQSFMQLSPKPWDKQIMNAEQLLGNDRERNPFSGKSRHGFVNDMITESPGDMEVNPVDFLASQFPGFAAESLAEVYFANGCDLQLTIEMLTQLELQVDGGLNQNISPKTYAPPSLTPMDFPALSISNSHGIPAQFGGDDLQQTGNHYQSPEKDNMFFFKSGPSVSQPGAIDYVSAVRKNSGAYKSGRGRSIYSDKLQSRAQTRPAPVWVETGDAVGNMYSELREEARDYARLRNVYFEQARQAYLVGNKALAKELSVKGQLHNMQMKAAHGKAQEAIYRQRNPVGQGNSRGNERMIDLHGLHVSEALQVLKHELSVLRSTARATQERLQIYICVGTGHHTRGSRTPARLPVAVQRYLLEEEGLDYSEPQAGLLRVIIY*	MSLTKKASEPKLSGTSIKPTTLNPHAAEFVPFTLRSPSSGGTSTLDTRLLASSSSVGKAVLDRTESSASHHSDEEARQFWSHQLPDDITPDFGLMTQDDNSYGSGSLSLANLSLFDGNEAEKFPSASGGYGFSDQTGLASHNANGNSLADKSRYPISSFGEDPQRQSFMQLSPKPWDKQIMNAEQLLGNDRERNPFSGKSRHGFVNDMITESPGDMEVNPVDFLASQFPGFAAESLAEVYFANGCDLQLTIEMLTQLELQVDGGLNQNISPKTYAPPSLTPMDFPALSISNSHGIPAQFGGDDLQQTGNHYQSPEKDNMFFFKSGPSVSQPGAIDYVSAVRKLASQDSGMWKYERNDSADSSIGSSRNSGAYKSGRGRSIYSDKLQSRAQTRPAPVWVETGDAVGNMYSELREEARDYARLRNVYFEQARQAYLVGNKALAKELSVKGQLHNMQMKAAHGKAQEAIYRQRNPVGQGNSRGNERMIDLHGLHVSEALQVLKHELSVLRSTARATQERLQIYICVGTGHHTRGSRTPARLPVAVQRYLLEEEGLDYSEPQAGLLRVIIY*
g11655.t1	Eukaryota	1629	45.06	1629	45.06	543	2	11188143	11190579	-	AT2G26280.2	Eukaryota	2663	41.83	1485	43.43	495	2436	1329	470	homologous	same	MSLTKKASEPKLSGTSIKPTTLNPHAAEFVPFTLRSPSSGGTSTLDTRLLASSSSVGKAVLDRTESSASHHSDEEARQFWSHQLPDDITPDFGLMTQDDNSYGSGSLSLANLSLFDGNEAEKFPSASGGYGFSDQTGLASHNANGNSLADKSRYPISSFGEDPQRQSFMQLSPKPWDKQIMNAEQLLGNDRERNPFSGKSRHGFVNDMITESPGDMEVNPVDFLASQFPGFAAESLAEVYFANGCDLQLTIEMLTQLELQVDGGLNQNISPKTYAPPSLTPMDFPALSISNSHGIPAQFGGDDLQQTGNHYQSPEKDNMFFFKSGPSVSQPGAIDYVSAVRKNSGAYKSGRGRSIYSDKLQSRAQTRPAPVWVETGDAVGNMYSELREEARDYARLRNVYFEQARQAYLVGNKALAKELSVKGQLHNMQMKAAHGKAQEAIYRQRNPVGQGNSRGNERMIDLHGLHVSEALQVLKHELSVLRSTARATQERLQIYICVGTGHHTRGSRTPARLPVAVQRYLLEEEGLDYSEPQAGLLRVIIY*	MSLTKKASEPKLSGTSIKPTTLNPHAAEFVPFTLRSPSSGGTSTLDTRLLASSSSVGKAVLDRTESSASHHSDEEARQFWSHQLPDDITPDFGLMTQDDNSYGSGSLSLANLSLFDGNEAEKFPSASGGYGFSDQTGLASHNANGNSLADKSRYPISSFGEDPQRQSFMQLSPKPWDKQIMNAEQLLGNDRERNPFSGKSRHGFVNDMITESPGDMEVNPVDFLASQFPGFAAESLAEVYFANGCDLQLTIEMLTQLELQVDGGLNQNISPKTYAPPSLTPMDFPALSISNSHGIPAQFGGDDLQQTGNHYQSPEKDNMFFFKSGPSVSQPGAIDYVSAVRKLASQDSGMWKYERNDSADSSIGSSRNSGAYKSGRGRSIYSDKLQSRAQTRPAPVWVETGDAVGNMYSELREEARDYARLRNVYFEQARQAYLVGNKALAKELSVKGQLHNMQMKAAHGKAQEAIYRQRFDFFTCTASPCNMIFYPKHTLISP*
g11655.t1	Eukaryota	1629	45.06	1629	45.06	543	2	11188143	11190579	-	AT2G26280.3	Eukaryota	2520	42.14	1704	44.89	568	2436	1623	568	homologous	same	MSLTKKASEPKLSGTSIKPTTLNPHAAEFVPFTLRSPSSGGTSTLDTRLLASSSSVGKAVLDRTESSASHHSDEEARQFWSHQLPDDITPDFGLMTQDDNSYGSGSLSLANLSLFDGNEAEKFPSASGGYGFSDQTGLASHNANGNSLADKSRYPISSFGEDPQRQSFMQLSPKPWDKQIMNAEQLLGNDRERNPFSGKSRHGFVNDMITESPGDMEVNPVDFLASQFPGFAAESLAEVYFANGCDLQLTIEMLTQLELQVDGGLNQNISPKTYAPPSLTPMDFPALSISNSHGIPAQFGGDDLQQTGNHYQSPEKDNMFFFKSGPSVSQPGAIDYVSAVRKNSGAYKSGRGRSIYSDKLQSRAQTRPAPVWVETGDAVGNMYSELREEARDYARLRNVYFEQARQAYLVGNKALAKELSVKGQLHNMQMKAAHGKAQEAIYRQRNPVGQGNSRGNERMIDLHGLHVSEALQVLKHELSVLRSTARATQERLQIYICVGTGHHTRGSRTPARLPVAVQRYLLEEEGLDYSEPQAGLLRVIIY*	MSLTKKASEPKLSGTSIKPTTLNPHAAEFVPFTLRSPSSGGTSTLDTRLLASSSSVGKAVLDRTESSASHHSDEEARQFWSHQLPDDITPDFGLMTQDDNSYGSGSLSLANLSLFDGNEAEKFPSASGGYGFSDQTGLASHNANGNSLADKSRYPISSFGEDPQRQSFMQLSPKPWDKQIMNAEQLLGNDRERNPFSGKSRHGFVNDMITESPGDMEVNPVDFLASQFPGFAAESLAEVYFANGCDLQLTIEMLTQLELQVDGGLNQNISPKTYAPPSLTPMDFPALSISNSHGIPAQFGGDDLQQTGNHYQSPEKDNMFFFKSGPSVSQPGAIDYVSAVRKLASQDSGMWKYERNDSADSSIGSSRNSGAYKSGRGRSIYSDKLQSRAQTRPAPVWVETGDAVGNMYSELREEARDYARLRNVYFEQARQAYLVGNKALAKELSVKGQLHNMQMKAAHGKAQEAIYRQRNPVGQGNSRGNERMIDLHGLHVSEALQVLKHELSVLRSTARATQERLQIYICVGTGHHTRGSRTPARLPVAVQRYLLEEEGLDYSEPQAGLLRVIIY*
g11655.t1	Eukaryota	1629	45.06	1629	45.06	543	2	11188143	11190579	-	AT2G26280.4	Viridiplantae	2739	41.44	1248	42.87	416	2436	1135	405	homologous	same	MSLTKKASEPKLSGTSIKPTTLNPHAAEFVPFTLRSPSSGGTSTLDTRLLASSSSVGKAVLDRTESSASHHSDEEARQFWSHQLPDDITPDFGLMTQDDNSYGSGSLSLANLSLFDGNEAEKFPSASGGYGFSDQTGLASHNANGNSLADKSRYPISSFGEDPQRQSFMQLSPKPWDKQIMNAEQLLGNDRERNPFSGKSRHGFVNDMITESPGDMEVNPVDFLASQFPGFAAESLAEVYFANGCDLQLTIEMLTQLELQVDGGLNQNISPKTYAPPSLTPMDFPALSISNSHGIPAQFGGDDLQQTGNHYQSPEKDNMFFFKSGPSVSQPGAIDYVSAVRKNSGAYKSGRGRSIYSDKLQSRAQTRPAPVWVETGDAVGNMYSELREEARDYARLRNVYFEQARQAYLVGNKALAKELSVKGQLHNMQMKAAHGKAQEAIYRQRNPVGQGNSRGNERMIDLHGLHVSEALQVLKHELSVLRSTARATQERLQIYICVGTGHHTRGSRTPARLPVAVQRYLLEEEGLDYSEPQAGLLRVIIY*	MSLTKKASEPKLSGTSIKPTTLNPHAAEFVPFTLRSPSSGGTSTLDTRLLASSSSVGKAVLDRTESSASHHSDEEARQFWSHQLPDDITPDFGLMTQDDNSYGSGSLSLANLSLFDGNEAEKFPSASGGYGFSDQTGLASHNANGNSLADKSRYPISSFGEDPQRQSFMQLSPKPWDKQIMNAEQLLGNDRERNPFSGKSRHGFVNDMITESPGDMEVNPVDFLASQFPGFAAESLAEVYFANGCDLQLTIEMLTQLELQVDGGLNQNISPKTYAPPSLTPMDFPALSISNSHGIPAQFGGDDLQQTGNHYQSPEKDNMFFFKSGPSVSQPGAIDYVSAVRKLASQDSGMWKYERNDSADSSIGSSRNSGAYKSGRGRSIYSDKLQSRAQTRPAPVWVETGDAVGKFLLLTNFIA*
g11655.t1	Eukaryota	1629	45.06	1629	45.06	543	2	11188143	11190579	-	AT2G26280.5	Eukaryota	2504	42.29	1485	43.43	495	2436	1329	470	homologous	same	MSLTKKASEPKLSGTSIKPTTLNPHAAEFVPFTLRSPSSGGTSTLDTRLLASSSSVGKAVLDRTESSASHHSDEEARQFWSHQLPDDITPDFGLMTQDDNSYGSGSLSLANLSLFDGNEAEKFPSASGGYGFSDQTGLASHNANGNSLADKSRYPISSFGEDPQRQSFMQLSPKPWDKQIMNAEQLLGNDRERNPFSGKSRHGFVNDMITESPGDMEVNPVDFLASQFPGFAAESLAEVYFANGCDLQLTIEMLTQLELQVDGGLNQNISPKTYAPPSLTPMDFPALSISNSHGIPAQFGGDDLQQTGNHYQSPEKDNMFFFKSGPSVSQPGAIDYVSAVRKNSGAYKSGRGRSIYSDKLQSRAQTRPAPVWVETGDAVGNMYSELREEARDYARLRNVYFEQARQAYLVGNKALAKELSVKGQLHNMQMKAAHGKAQEAIYRQRNPVGQGNSRGNERMIDLHGLHVSEALQVLKHELSVLRSTARATQERLQIYICVGTGHHTRGSRTPARLPVAVQRYLLEEEGLDYSEPQAGLLRVIIY*	MSLTKKASEPKLSGTSIKPTTLNPHAAEFVPFTLRSPSSGGTSTLDTRLLASSSSVGKAVLDRTESSASHHSDEEARQFWSHQLPDDITPDFGLMTQDDNSYGSGSLSLANLSLFDGNEAEKFPSASGGYGFSDQTGLASHNANGNSLADKSRYPISSFGEDPQRQSFMQLSPKPWDKQIMNAEQLLGNDRERNPFSGKSRHGFVNDMITESPGDMEVNPVDFLASQFPGFAAESLAEVYFANGCDLQLTIEMLTQLELQVDGGLNQNISPKTYAPPSLTPMDFPALSISNSHGIPAQFGGDDLQQTGNHYQSPEKDNMFFFKSGPSVSQPGAIDYVSAVRKLASQDSGMWKYERNDSADSSIGSSRNSGAYKSGRGRSIYSDKLQSRAQTRPAPVWVETGDAVGNMYSELREEARDYARLRNVYFEQARQAYLVGNKALAKELSVKGQLHNMQMKAAHGKAQEAIYRQRFDFFTCTASPCNMIFYPKHTLISP*
g11655.t1	Eukaryota	1629	45.06	1629	45.06	543	2	11188143	11190579	-	AT2G26280.6	Viridiplantae	2220	40.63	1248	42.87	416	1874	1135	405	homologous	same	MSLTKKASEPKLSGTSIKPTTLNPHAAEFVPFTLRSPSSGGTSTLDTRLLASSSSVGKAVLDRTESSASHHSDEEARQFWSHQLPDDITPDFGLMTQDDNSYGSGSLSLANLSLFDGNEAEKFPSASGGYGFSDQTGLASHNANGNSLADKSRYPISSFGEDPQRQSFMQLSPKPWDKQIMNAEQLLGNDRERNPFSGKSRHGFVNDMITESPGDMEVNPVDFLASQFPGFAAESLAEVYFANGCDLQLTIEMLTQLELQVDGGLNQNISPKTYAPPSLTPMDFPALSISNSHGIPAQFGGDDLQQTGNHYQSPEKDNMFFFKSGPSVSQPGAIDYVSAVRKNSGAYKSGRGRSIYSDKLQSRAQTRPAPVWVETGDAVGNMYSELREEARDYARLRNVYFEQARQAYLVGNKALAKELSVKGQLHNMQMKAAHGKAQEAIYRQRNPVGQGNSRGNERMIDLHGLHVSEALQVLKHELSVLRSTARATQERLQIYICVGTGHHTRGSRTPARLPVAVQRYLLEEEGLDYSEPQAGLLRVIIY*	MSLTKKASEPKLSGTSIKPTTLNPHAAEFVPFTLRSPSSGGTSTLDTRLLASSSSVGKAVLDRTESSASHHSDEEARQFWSHQLPDDITPDFGLMTQDDNSYGSGSLSLANLSLFDGNEAEKFPSASGGYGFSDQTGLASHNANGNSLADKSRYPISSFGEDPQRQSFMQLSPKPWDKQIMNAEQLLGNDRERNPFSGKSRHGFVNDMITESPGDMEVNPVDFLASQFPGFAAESLAEVYFANGCDLQLTIEMLTQLELQVDGGLNQNISPKTYAPPSLTPMDFPALSISNSHGIPAQFGGDDLQQTGNHYQSPEKDNMFFFKSGPSVSQPGAIDYVSAVRKLASQDSGMWKYERNDSADSSIGSSRNSGAYKSGRGRSIYSDKLQSRAQTRPAPVWVETGDAVGKFLLLTNFIA*
g11655.t1	Eukaryota	1629	45.06	1629	45.06	543	2	11188143	11190579	-	AT2G26280.7	Viridiplantae	2082	41.21	1290	43.33	430	1874	1205	428	homologous	same	MSLTKKASEPKLSGTSIKPTTLNPHAAEFVPFTLRSPSSGGTSTLDTRLLASSSSVGKAVLDRTESSASHHSDEEARQFWSHQLPDDITPDFGLMTQDDNSYGSGSLSLANLSLFDGNEAEKFPSASGGYGFSDQTGLASHNANGNSLADKSRYPISSFGEDPQRQSFMQLSPKPWDKQIMNAEQLLGNDRERNPFSGKSRHGFVNDMITESPGDMEVNPVDFLASQFPGFAAESLAEVYFANGCDLQLTIEMLTQLELQVDGGLNQNISPKTYAPPSLTPMDFPALSISNSHGIPAQFGGDDLQQTGNHYQSPEKDNMFFFKSGPSVSQPGAIDYVSAVRKNSGAYKSGRGRSIYSDKLQSRAQTRPAPVWVETGDAVGNMYSELREEARDYARLRNVYFEQARQAYLVGNKALAKELSVKGQLHNMQMKAAHGKAQEAIYRQRNPVGQGNSRGNERMIDLHGLHVSEALQVLKHELSVLRSTARATQERLQIYICVGTGHHTRGSRTPARLPVAVQRYLLEEEGLDYSEPQAGLLRVIIY*	MSLTKKASEPKLSGTSIKPTTLNPHAAEFVPFTLRSPSSGGTSTLDTRLLASSSSVGKAVLDRTESSASHHSDEEARQFWSHQLPDDITPDFGLMTQDDNSYGSGSLSLANLSLFDGNEAEKFPSASGGYGFSDQTGLASHNANGNSLADKSRYPISSFGEDPQRQSFMQLSPKPWDKQIMNAEQLLGNDRERNPFSGKSRHGFVNDMITESPGDMEVNPVDFLASQFPGFAAESLAEVYFANGCDLQLTIEMLTQLELQVDGGLNQNISPKTYAPPSLTPMDFPALSISNSHGIPAQFGGDDLQQTGNHYQSPEKDNMFFFKSGPSVSQPGAIDYVSAVRKLASQDSGMWKYERNDSADSSIGSSRNSGAYKSGRGRSIYSDKLQSRAQTRPAPVWVETGDAVGNMYSELREEARDYARLRNVYFEQV*
g11656.t1	Arabidopsis_thaliana	252	38.89	252	38.89	84	2	11190770	11191412	-	AT2G26280.4	Viridiplantae	2739	41.44	1248	42.87	416	567				same	MESLKKKKVKTRGARFGVLLNKSCGARVTSLAKQHPQTITLIERVEEDDAYPKTRIPRSLYLFLLTSDLVIFHGSISLKVLVI*	MSLTKKASEPKLSGTSIKPTTLNPHAAEFVPFTLRSPSSGGTSTLDTRLLASSSSVGKAVLDRTESSASHHSDEEARQFWSHQLPDDITPDFGLMTQDDNSYGSGSLSLANLSLFDGNEAEKFPSASGGYGFSDQTGLASHNANGNSLADKSRYPISSFGEDPQRQSFMQLSPKPWDKQIMNAEQLLGNDRERNPFSGKSRHGFVNDMITESPGDMEVNPVDFLASQFPGFAAESLAEVYFANGCDLQLTIEMLTQLELQVDGGLNQNISPKTYAPPSLTPMDFPALSISNSHGIPAQFGGDDLQQTGNHYQSPEKDNMFFFKSGPSVSQPGAIDYVSAVRKLASQDSGMWKYERNDSADSSIGSSRNSGAYKSGRGRSIYSDKLQSRAQTRPAPVWVETGDAVGKFLLLTNFIA*
g11656.t1	Arabidopsis_thaliana	252	38.89	252	38.89	84	2	11190770	11191412	-	AT2G26280.1	Eukaryota	2379	42.45	1704	44.89	568	627				same	MESLKKKKVKTRGARFGVLLNKSCGARVTSLAKQHPQTITLIERVEEDDAYPKTRIPRSLYLFLLTSDLVIFHGSISLKVLVI*	MSLTKKASEPKLSGTSIKPTTLNPHAAEFVPFTLRSPSSGGTSTLDTRLLASSSSVGKAVLDRTESSASHHSDEEARQFWSHQLPDDITPDFGLMTQDDNSYGSGSLSLANLSLFDGNEAEKFPSASGGYGFSDQTGLASHNANGNSLADKSRYPISSFGEDPQRQSFMQLSPKPWDKQIMNAEQLLGNDRERNPFSGKSRHGFVNDMITESPGDMEVNPVDFLASQFPGFAAESLAEVYFANGCDLQLTIEMLTQLELQVDGGLNQNISPKTYAPPSLTPMDFPALSISNSHGIPAQFGGDDLQQTGNHYQSPEKDNMFFFKSGPSVSQPGAIDYVSAVRKLASQDSGMWKYERNDSADSSIGSSRNSGAYKSGRGRSIYSDKLQSRAQTRPAPVWVETGDAVGNMYSELREEARDYARLRNVYFEQARQAYLVGNKALAKELSVKGQLHNMQMKAAHGKAQEAIYRQRNPVGQGNSRGNERMIDLHGLHVSEALQVLKHELSVLRSTARATQERLQIYICVGTGHHTRGSRTPARLPVAVQRYLLEEEGLDYSEPQAGLLRVIIY*
g11656.t1	Arabidopsis_thaliana	252	38.89	252	38.89	84	2	11190770	11191412	-	AT2G26280.6	Viridiplantae	2220	40.63	1248	42.87	416	642				same	MESLKKKKVKTRGARFGVLLNKSCGARVTSLAKQHPQTITLIERVEEDDAYPKTRIPRSLYLFLLTSDLVIFHGSISLKVLVI*	MSLTKKASEPKLSGTSIKPTTLNPHAAEFVPFTLRSPSSGGTSTLDTRLLASSSSVGKAVLDRTESSASHHSDEEARQFWSHQLPDDITPDFGLMTQDDNSYGSGSLSLANLSLFDGNEAEKFPSASGGYGFSDQTGLASHNANGNSLADKSRYPISSFGEDPQRQSFMQLSPKPWDKQIMNAEQLLGNDRERNPFSGKSRHGFVNDMITESPGDMEVNPVDFLASQFPGFAAESLAEVYFANGCDLQLTIEMLTQLELQVDGGLNQNISPKTYAPPSLTPMDFPALSISNSHGIPAQFGGDDLQQTGNHYQSPEKDNMFFFKSGPSVSQPGAIDYVSAVRKLASQDSGMWKYERNDSADSSIGSSRNSGAYKSGRGRSIYSDKLQSRAQTRPAPVWVETGDAVGKFLLLTNFIA*
g11656.t1	Arabidopsis_thaliana	252	38.89	252	38.89	84	2	11190770	11191412	-	AT2G26280.2	Eukaryota	2663	41.83	1485	43.43	495	627				same	MESLKKKKVKTRGARFGVLLNKSCGARVTSLAKQHPQTITLIERVEEDDAYPKTRIPRSLYLFLLTSDLVIFHGSISLKVLVI*	MSLTKKASEPKLSGTSIKPTTLNPHAAEFVPFTLRSPSSGGTSTLDTRLLASSSSVGKAVLDRTESSASHHSDEEARQFWSHQLPDDITPDFGLMTQDDNSYGSGSLSLANLSLFDGNEAEKFPSASGGYGFSDQTGLASHNANGNSLADKSRYPISSFGEDPQRQSFMQLSPKPWDKQIMNAEQLLGNDRERNPFSGKSRHGFVNDMITESPGDMEVNPVDFLASQFPGFAAESLAEVYFANGCDLQLTIEMLTQLELQVDGGLNQNISPKTYAPPSLTPMDFPALSISNSHGIPAQFGGDDLQQTGNHYQSPEKDNMFFFKSGPSVSQPGAIDYVSAVRKLASQDSGMWKYERNDSADSSIGSSRNSGAYKSGRGRSIYSDKLQSRAQTRPAPVWVETGDAVGNMYSELREEARDYARLRNVYFEQARQAYLVGNKALAKELSVKGQLHNMQMKAAHGKAQEAIYRQRFDFFTCTASPCNMIFYPKHTLISP*
g11656.t1	Arabidopsis_thaliana	252	38.89	252	38.89	84	2	11190770	11191412	-	AT2G26280.3	Eukaryota	2520	42.14	1704	44.89	568	627				same	MESLKKKKVKTRGARFGVLLNKSCGARVTSLAKQHPQTITLIERVEEDDAYPKTRIPRSLYLFLLTSDLVIFHGSISLKVLVI*	MSLTKKASEPKLSGTSIKPTTLNPHAAEFVPFTLRSPSSGGTSTLDTRLLASSSSVGKAVLDRTESSASHHSDEEARQFWSHQLPDDITPDFGLMTQDDNSYGSGSLSLANLSLFDGNEAEKFPSASGGYGFSDQTGLASHNANGNSLADKSRYPISSFGEDPQRQSFMQLSPKPWDKQIMNAEQLLGNDRERNPFSGKSRHGFVNDMITESPGDMEVNPVDFLASQFPGFAAESLAEVYFANGCDLQLTIEMLTQLELQVDGGLNQNISPKTYAPPSLTPMDFPALSISNSHGIPAQFGGDDLQQTGNHYQSPEKDNMFFFKSGPSVSQPGAIDYVSAVRKLASQDSGMWKYERNDSADSSIGSSRNSGAYKSGRGRSIYSDKLQSRAQTRPAPVWVETGDAVGNMYSELREEARDYARLRNVYFEQARQAYLVGNKALAKELSVKGQLHNMQMKAAHGKAQEAIYRQRNPVGQGNSRGNERMIDLHGLHVSEALQVLKHELSVLRSTARATQERLQIYICVGTGHHTRGSRTPARLPVAVQRYLLEEEGLDYSEPQAGLLRVIIY*
g11656.t1	Arabidopsis_thaliana	252	38.89	252	38.89	84	2	11190770	11191412	-	AT2G26280.7	Viridiplantae	2082	41.21	1290	43.33	430	642				same	MESLKKKKVKTRGARFGVLLNKSCGARVTSLAKQHPQTITLIERVEEDDAYPKTRIPRSLYLFLLTSDLVIFHGSISLKVLVI*	MSLTKKASEPKLSGTSIKPTTLNPHAAEFVPFTLRSPSSGGTSTLDTRLLASSSSVGKAVLDRTESSASHHSDEEARQFWSHQLPDDITPDFGLMTQDDNSYGSGSLSLANLSLFDGNEAEKFPSASGGYGFSDQTGLASHNANGNSLADKSRYPISSFGEDPQRQSFMQLSPKPWDKQIMNAEQLLGNDRERNPFSGKSRHGFVNDMITESPGDMEVNPVDFLASQFPGFAAESLAEVYFANGCDLQLTIEMLTQLELQVDGGLNQNISPKTYAPPSLTPMDFPALSISNSHGIPAQFGGDDLQQTGNHYQSPEKDNMFFFKSGPSVSQPGAIDYVSAVRKLASQDSGMWKYERNDSADSSIGSSRNSGAYKSGRGRSIYSDKLQSRAQTRPAPVWVETGDAVGNMYSELREEARDYARLRNVYFEQV*
g11656.t1	Arabidopsis_thaliana	252	38.89	252	38.89	84	2	11190770	11191412	-	AT2G26280.5	Eukaryota	2504	42.29	1485	43.43	495	616				same	MESLKKKKVKTRGARFGVLLNKSCGARVTSLAKQHPQTITLIERVEEDDAYPKTRIPRSLYLFLLTSDLVIFHGSISLKVLVI*	MSLTKKASEPKLSGTSIKPTTLNPHAAEFVPFTLRSPSSGGTSTLDTRLLASSSSVGKAVLDRTESSASHHSDEEARQFWSHQLPDDITPDFGLMTQDDNSYGSGSLSLANLSLFDGNEAEKFPSASGGYGFSDQTGLASHNANGNSLADKSRYPISSFGEDPQRQSFMQLSPKPWDKQIMNAEQLLGNDRERNPFSGKSRHGFVNDMITESPGDMEVNPVDFLASQFPGFAAESLAEVYFANGCDLQLTIEMLTQLELQVDGGLNQNISPKTYAPPSLTPMDFPALSISNSHGIPAQFGGDDLQQTGNHYQSPEKDNMFFFKSGPSVSQPGAIDYVSAVRKLASQDSGMWKYERNDSADSSIGSSRNSGAYKSGRGRSIYSDKLQSRAQTRPAPVWVETGDAVGNMYSELREEARDYARLRNVYFEQARQAYLVGNKALAKELSVKGQLHNMQMKAAHGKAQEAIYRQRFDFFTCTASPCNMIFYPKHTLISP*
g11657.t1	cellular_organisms	1275	43.76	1275	43.76	425	2	11192237	11194259	-	AT2G26290.1	cellular organisms	1706	40.04	1275	43.76	425	2022	1275	425	identical	same	MAVFKKKKTSLTSLFLGCYKAKNASKYEGGEKAVMKIRTCPAFKRLSLSDISDPSSPMSVMDDLSHSFTSQKLRLFTLSELRVITHNFSRSNMLGEGGFGPVYKGFIDDKVKPGIEAQPVAVKALDLHGHQGHREWLAEILFLGQLSNKHLVKLIGFCCEEEQRVLVYEYMPRGSLENQLFRRNSLAMAWGIRMKIALGAAKGLAFLHEAEKPVIYRDFKTSNILLDSDYNAKLSDFGLAKDGPEGEHTHVTTRVMGTQGYAAPEYIMTGHLTTMNDVYSFGVVLLELITGKRSMDNTRTRREQSLVEWARPMLRDQRKLERIIDPRLANQHKTEAAQVAASLAYKCLSQHPKYRPTMCEVVKVLESIQEVDIRKHDGNNNKEGKKFVDINKFRHHRKGKRRVNIAYSDSLVYKESKAKQNDGI*	MAVFKKKKTSLTSLFLGCYKAKNASKYEGGEKAVMKIRTCPAFKRLSLSDISDPSSPMSVMDDLSHSFTSQKLRLFTLSELRVITHNFSRSNMLGEGGFGPVYKGFIDDKVKPGIEAQPVAVKALDLHGHQGHREWLAEILFLGQLSNKHLVKLIGFCCEEEQRVLVYEYMPRGSLENQLFRRNSLAMAWGIRMKIALGAAKGLAFLHEAEKPVIYRDFKTSNILLDSDYNAKLSDFGLAKDGPEGEHTHVTTRVMGTQGYAAPEYIMTGHLTTMNDVYSFGVVLLELITGKRSMDNTRTRREQSLVEWARPMLRDQRKLERIIDPRLANQHKTEAAQVAASLAYKCLSQHPKYRPTMCEVVKVLESIQEVDIRKHDGNNNKEGKKFVDINKFRHHRKGKRRVNIAYSDSLVYKESKAKQNDGI*
g11658.t1	Eukaryota	2136	41.2	2136	41.2	712	2	11198087	11203919	+	AT2G26300.1	Eukaryota	2034	37.22	1152	41.32	384	3015	1078	364	homologous	same	MGLLCSRSRHHTEDTDENTQAAEIERRIEQEAKAEKHIRKLLLLGAGESGKSTIFKQIKLLFQTGFDEGELKSYVPVIHANVYQTIKLLHDGTKEFAQNETDSAKYMLSSESIAIGEKLSEIGGRLDYPRLTKDIAEGIETLWKDPAIQETCARGNELQVPDCTKYLMENLKRLSDINYIPTKEDVLYARVRTTGVVEIQFSPVGENKKSGEVYRLFDVGGQRNERRKWIHLFEGVTAVIFCAAISEYDQTLFEDEQKNRMMETKELFDWVLKQPCFEKTSFMLFLNKFDIFEKKVLDVPLNVCEWFRDYQPVSSGKQEIEHAYEFVKKKFEELYYQNTAPDRVDRVFKIYRTTALDQKLVKKTSQKKKKASLILLPLFLIPFSSNPLKHNLWNVSVFPFHYVSKDISPGFFGNISKSTIQHFVNEAERLHSCSLLSLAAAMIPSLNVMSANGLALPLGSNDVKLRENIEHRTCPENTEHRTCQVGCEEYSGLSFQKLDWTRQSVEPRTGIEFPMLLKENASRSNSEVLVATGSRTMKIIRIKSLKVYAFGFYVHPSSVCQKLGRKYASVPASKLDKCDDLYKDLLREDIVMSVRLVVNYNGLKINTVRDVFEKSLRARLVKANPKTDFNCLNDFGSFFRQDIPIPAGTIIDFRRTEDGQLITEIGGNLIGAVRSKDLCRAFFGMYIGDVPVSEQTKEEIGRKVVGIIKRC*	MGLLCSRSRHHTEDTDENTQAAEIERRIEQEAKAEKHIRKLLLLGAGESGKSTIFKQIKLLFQTGFDEGELKSYVPVIHANVYQTIKLLHDGTKEFAQNETDSAKYMLSSESIAIGEKLSEIGGRLDYPRLTKDIAEGIETLWKDPAIQETCARGNELQVPDCTKYLMENLKRLSDINYIPTKEDVLYARVRTTGVVEIQFSPVGENKKSGEVYRLFDVGGQRNERRKWIHLFEGVTAVIFCAAISEYDQTLFEDEQKNRMMETKELFDWVLKQPCFEKTSFMLFLNKFDIFEKKVLDVPLNVCEWFRDYQPVSSGKQEIEHAYEFVKKKFEELYYQNTAPDRVDRVFKIYRTTALDQKLVKKTFKLVDETLRRRNLLEAGLL*
g11658.t1	Eukaryota	2136	41.2	2136	41.2	712	2	11198087	11203919	+	AT2G26300.2	Eukaryota	2386	36.46	1152	41.32	384	3015	1078	364	homologous	same	MGLLCSRSRHHTEDTDENTQAAEIERRIEQEAKAEKHIRKLLLLGAGESGKSTIFKQIKLLFQTGFDEGELKSYVPVIHANVYQTIKLLHDGTKEFAQNETDSAKYMLSSESIAIGEKLSEIGGRLDYPRLTKDIAEGIETLWKDPAIQETCARGNELQVPDCTKYLMENLKRLSDINYIPTKEDVLYARVRTTGVVEIQFSPVGENKKSGEVYRLFDVGGQRNERRKWIHLFEGVTAVIFCAAISEYDQTLFEDEQKNRMMETKELFDWVLKQPCFEKTSFMLFLNKFDIFEKKVLDVPLNVCEWFRDYQPVSSGKQEIEHAYEFVKKKFEELYYQNTAPDRVDRVFKIYRTTALDQKLVKKTSQKKKKASLILLPLFLIPFSSNPLKHNLWNVSVFPFHYVSKDISPGFFGNISKSTIQHFVNEAERLHSCSLLSLAAAMIPSLNVMSANGLALPLGSNDVKLRENIEHRTCPENTEHRTCQVGCEEYSGLSFQKLDWTRQSVEPRTGIEFPMLLKENASRSNSEVLVATGSRTMKIIRIKSLKVYAFGFYVHPSSVCQKLGRKYASVPASKLDKCDDLYKDLLREDIVMSVRLVVNYNGLKINTVRDVFEKSLRARLVKANPKTDFNCLNDFGSFFRQDIPIPAGTIIDFRRTEDGQLITEIGGNLIGAVRSKDLCRAFFGMYIGDVPVSEQTKEEIGRKVVGIIKRC*	MGLLCSRSRHHTEDTDENTQAAEIERRIEQEAKAEKHIRKLLLLGAGESGKSTIFKQIKLLFQTGFDEGELKSYVPVIHANVYQTIKLLHDGTKEFAQNETDSAKYMLSSESIAIGEKLSEIGGRLDYPRLTKDIAEGIETLWKDPAIQETCARGNELQVPDCTKYLMENLKRLSDINYIPTKEDVLYARVRTTGVVEIQFSPVGENKKSGEVYRLFDVGGQRNERRKWIHLFEGVTAVIFCAAISEYDQTLFEDEQKNRMMETKELFDWVLKQPCFEKTSFMLFLNKFDIFEKKVLDVPLNVCEWFRDYQPVSSGKQEIEHAYEFVKKKFEELYYQNTAPDRVDRVFKIYRTTALDQKLVKKTFKLVDETLRRRNLLEAGLL*
g11658.t1	Eukaryota	2136	41.2	2136	41.2	712	2	11198087	11203919	+	AT2G26310.1	Viridiplantae	1669	37.81	1197	40.27	399	2616	948	331	homologous	same	MGLLCSRSRHHTEDTDENTQAAEIERRIEQEAKAEKHIRKLLLLGAGESGKSTIFKQIKLLFQTGFDEGELKSYVPVIHANVYQTIKLLHDGTKEFAQNETDSAKYMLSSESIAIGEKLSEIGGRLDYPRLTKDIAEGIETLWKDPAIQETCARGNELQVPDCTKYLMENLKRLSDINYIPTKEDVLYARVRTTGVVEIQFSPVGENKKSGEVYRLFDVGGQRNERRKWIHLFEGVTAVIFCAAISEYDQTLFEDEQKNRMMETKELFDWVLKQPCFEKTSFMLFLNKFDIFEKKVLDVPLNVCEWFRDYQPVSSGKQEIEHAYEFVKKKFEELYYQNTAPDRVDRVFKIYRTTALDQKLVKKTSQKKKKASLILLPLFLIPFSSNPLKHNLWNVSVFPFHYVSKDISPGFFGNISKSTIQHFVNEAERLHSCSLLSLAAAMIPSLNVMSANGLALPLGSNDVKLRENIEHRTCPENTEHRTCQVGCEEYSGLSFQKLDWTRQSVEPRTGIEFPMLLKENASRSNSEVLVATGSRTMKIIRIKSLKVYAFGFYVHPSSVCQKLGRKYASVPASKLDKCDDLYKDLLREDIVMSVRLVVNYNGLKINTVRDVFEKSLRARLVKANPKTDFNCLNDFGSFFRQDIPIPAGTIIDFRRTEDGQLITEIGGNLIGAVRSKDLCRAFFGMYIGDVPVSEQTKEEIGRKVVGIIKRC*	MSNMDPNSVLPKRSFLQHELFSQLHIPGSLAFEAFSCISKFTGALLCWFSHGNLQKEVSKHQWGLTCKSRDSLKHVFEHRNVSVFPFHYVSKDISPGFFGNISKSTIQHFVNEAERLHSCSLLSLAAAMIPSLNVMSANGLALPLGSNDVKLRENIEHRTCPENTEHRTCQVGCEEYSGLSFQKLDWTRQSVEPRTGIEFPMLLKENASRSNSEVLVATGSRTMKIIRIKSLKVYAFGFYVHPSSVCQKLGRKYASVPASKLDKCDDLYKDLLREDIVMSVRLVVNYNGLKINTVRDVFEKSLRARLVKANPKTDFNCLNDFGSFFRQDIPIPAGTIIDFRRTEDGQLITEIGGNLIGAVRSKDLCRAFFGMYIGDVPVSEQTKEEIGRKVVGIIKRC*
g11658.t1	Eukaryota	2136	41.2	2136	41.2	712	2	11198087	11203919	+	AT2G26310.2	Viridiplantae	1573	38.4	1122	40.64	374	2616	874	331	homologous	same	MGLLCSRSRHHTEDTDENTQAAEIERRIEQEAKAEKHIRKLLLLGAGESGKSTIFKQIKLLFQTGFDEGELKSYVPVIHANVYQTIKLLHDGTKEFAQNETDSAKYMLSSESIAIGEKLSEIGGRLDYPRLTKDIAEGIETLWKDPAIQETCARGNELQVPDCTKYLMENLKRLSDINYIPTKEDVLYARVRTTGVVEIQFSPVGENKKSGEVYRLFDVGGQRNERRKWIHLFEGVTAVIFCAAISEYDQTLFEDEQKNRMMETKELFDWVLKQPCFEKTSFMLFLNKFDIFEKKVLDVPLNVCEWFRDYQPVSSGKQEIEHAYEFVKKKFEELYYQNTAPDRVDRVFKIYRTTALDQKLVKKTSQKKKKASLILLPLFLIPFSSNPLKHNLWNVSVFPFHYVSKDISPGFFGNISKSTIQHFVNEAERLHSCSLLSLAAAMIPSLNVMSANGLALPLGSNDVKLRENIEHRTCPENTEHRTCQVGCEEYSGLSFQKLDWTRQSVEPRTGIEFPMLLKENASRSNSEVLVATGSRTMKIIRIKSLKVYAFGFYVHPSSVCQKLGRKYASVPASKLDKCDDLYKDLLREDIVMSVRLVVNYNGLKINTVRDVFEKSLRARLVKANPKTDFNCLNDFGSFFRQDIPIPAGTIIDFRRTEDGQLITEIGGNLIGAVRSKDLCRAFFGMYIGDVPVSEQTKEEIGRKVVGIIKRC*	MSNMDPNSVLPKRSFLQHELFSQLHIPGSLAFEAFSCISKFTGALLCWFSHGNLQKEVSKHQWGLTCKSRDSLKHVFEHRNVSVFPFHYVSKDISPGFFGNISKSTIQHFVNEAERLHSCSLLSLAAAMIPSLNVMSANGLALPLGSNDVKLRENIEHRTCPENTEHRTCQVGCEEYSGLSFQKLDWTRQSVEPRTGIEFPMLLKENASRSNSEVLVATGSRTMKIIRIKSLKVYAFGFYVHPSSVCQKLGRKYASVPASKLDKCDDLYKDLLREDIVMSVRLVVNYNGLKINTVRDVFEKSLRARLVKGTIIDFRRTEDGQLITEIGGNLIGAVRSKDLCRAFFGMYIGDVPVSEQTKEEIGRKVVGIIKRC*
g11658.t1	Eukaryota	2136	41.2	2136	41.2	712	2	11198087	11203919	+	AT2G26310.3	Viridiplantae	1721	38.06	1104	40.04	368	2599	851	298	homologous	same	MGLLCSRSRHHTEDTDENTQAAEIERRIEQEAKAEKHIRKLLLLGAGESGKSTIFKQIKLLFQTGFDEGELKSYVPVIHANVYQTIKLLHDGTKEFAQNETDSAKYMLSSESIAIGEKLSEIGGRLDYPRLTKDIAEGIETLWKDPAIQETCARGNELQVPDCTKYLMENLKRLSDINYIPTKEDVLYARVRTTGVVEIQFSPVGENKKSGEVYRLFDVGGQRNERRKWIHLFEGVTAVIFCAAISEYDQTLFEDEQKNRMMETKELFDWVLKQPCFEKTSFMLFLNKFDIFEKKVLDVPLNVCEWFRDYQPVSSGKQEIEHAYEFVKKKFEELYYQNTAPDRVDRVFKIYRTTALDQKLVKKTSQKKKKASLILLPLFLIPFSSNPLKHNLWNVSVFPFHYVSKDISPGFFGNISKSTIQHFVNEAERLHSCSLLSLAAAMIPSLNVMSANGLALPLGSNDVKLRENIEHRTCPENTEHRTCQVGCEEYSGLSFQKLDWTRQSVEPRTGIEFPMLLKENASRSNSEVLVATGSRTMKIIRIKSLKVYAFGFYVHPSSVCQKLGRKYASVPASKLDKCDDLYKDLLREDIVMSVRLVVNYNGLKINTVRDVFEKSLRARLVKANPKTDFNCLNDFGSFFRQDIPIPAGTIIDFRRTEDGQLITEIGGNLIGAVRSKDLCRAFFGMYIGDVPVSEQTKEEIGRKVVGIIKRC*	MSNMDPNSVLPKRSFLQHELFSQLHIPGSLAFEAFSCISKFTGALLCWFSHGNLQKEVSKHQWGLTCKSRDSLKHVFEHRNVSVFPFHYVSKDISPGFFGNISKSTIQHFVNEAERLHSCSLLSLAAAMIPSLNVMSANGLALPLGSNDVKLRENIEHRTCPENTEHRTCQVGCEEYSGLSFQKLDWTRQSVEPRTGIEFPMLLKENASRSNSEVLVATGSRTMKIIRIKSLKVYAFGFYVHPSSVCQKLGRKYASVPASKLDKCDDLYKDLLREDIVMSVRLVVNYNGLKINTVRDVFEKSLRARLVKANPKTDFNCLNDFGSFFRQDIPIPAGTIIDFRRTEDGQLITEIGGNLIGAVRSKDLCS*
g11658.t1	Eukaryota	2136	41.2	2136	41.2	712	2	11198087	11203919	+	AT2G26310.4	Viridiplantae	1334	38.53	1062	39.64	354	2370	807	283	homologous	same	MGLLCSRSRHHTEDTDENTQAAEIERRIEQEAKAEKHIRKLLLLGAGESGKSTIFKQIKLLFQTGFDEGELKSYVPVIHANVYQTIKLLHDGTKEFAQNETDSAKYMLSSESIAIGEKLSEIGGRLDYPRLTKDIAEGIETLWKDPAIQETCARGNELQVPDCTKYLMENLKRLSDINYIPTKEDVLYARVRTTGVVEIQFSPVGENKKSGEVYRLFDVGGQRNERRKWIHLFEGVTAVIFCAAISEYDQTLFEDEQKNRMMETKELFDWVLKQPCFEKTSFMLFLNKFDIFEKKVLDVPLNVCEWFRDYQPVSSGKQEIEHAYEFVKKKFEELYYQNTAPDRVDRVFKIYRTTALDQKLVKKTSQKKKKASLILLPLFLIPFSSNPLKHNLWNVSVFPFHYVSKDISPGFFGNISKSTIQHFVNEAERLHSCSLLSLAAAMIPSLNVMSANGLALPLGSNDVKLRENIEHRTCPENTEHRTCQVGCEEYSGLSFQKLDWTRQSVEPRTGIEFPMLLKENASRSNSEVLVATGSRTMKIIRIKSLKVYAFGFYVHPSSVCQKLGRKYASVPASKLDKCDDLYKDLLREDIVMSVRLVVNYNGLKINTVRDVFEKSLRARLVKANPKTDFNCLNDFGSFFRQDIPIPAGTIIDFRRTEDGQLITEIGGNLIGAVRSKDLCRAFFGMYIGDVPVSEQTKEEIGRKVVGIIKRC*	MSNMDPNSVLPKRSFLQHELFSQLHIPGSLAFEAFSCISKFTGALLCWFSHGNLQKEVSKHQWGLTCKSRDSLKHVFEHRNVSVFPFHYVSKDISPGFFGNISKSTIQHFVNEAERLHSCSLLSLAAAMIPSLNVMSANGLALPLGSNDVKLRENIEHRTCPENTEHRTCQVGCEEYSGLSFQKLDWTRQSVEPRTGIEFPMLLKENASRSNSEVLVATGSRTMKIIRIKSLKVYAFGFYVHPSSVCQKLGRKYASVPASKLDKCDDLYKDLLREDIVMSVRLVVNYNGLKINTVRDVFEKSLRARLVKANPKTDFNCLNDFGSFFRQDIPIPAGTIIDFRRTEDGQLITESE*
g11658.t1	Eukaryota	2136	41.2	2136	41.2	712	2	11198087	11203919	+	AT2G26310.5	Viridiplantae	1519	38.31	1197	40.27	399	2237	948	331	homologous	same	MGLLCSRSRHHTEDTDENTQAAEIERRIEQEAKAEKHIRKLLLLGAGESGKSTIFKQIKLLFQTGFDEGELKSYVPVIHANVYQTIKLLHDGTKEFAQNETDSAKYMLSSESIAIGEKLSEIGGRLDYPRLTKDIAEGIETLWKDPAIQETCARGNELQVPDCTKYLMENLKRLSDINYIPTKEDVLYARVRTTGVVEIQFSPVGENKKSGEVYRLFDVGGQRNERRKWIHLFEGVTAVIFCAAISEYDQTLFEDEQKNRMMETKELFDWVLKQPCFEKTSFMLFLNKFDIFEKKVLDVPLNVCEWFRDYQPVSSGKQEIEHAYEFVKKKFEELYYQNTAPDRVDRVFKIYRTTALDQKLVKKTSQKKKKASLILLPLFLIPFSSNPLKHNLWNVSVFPFHYVSKDISPGFFGNISKSTIQHFVNEAERLHSCSLLSLAAAMIPSLNVMSANGLALPLGSNDVKLRENIEHRTCPENTEHRTCQVGCEEYSGLSFQKLDWTRQSVEPRTGIEFPMLLKENASRSNSEVLVATGSRTMKIIRIKSLKVYAFGFYVHPSSVCQKLGRKYASVPASKLDKCDDLYKDLLREDIVMSVRLVVNYNGLKINTVRDVFEKSLRARLVKANPKTDFNCLNDFGSFFRQDIPIPAGTIIDFRRTEDGQLITEIGGNLIGAVRSKDLCRAFFGMYIGDVPVSEQTKEEIGRKVVGIIKRC*	MSNMDPNSVLPKRSFLQHELFSQLHIPGSLAFEAFSCISKFTGALLCWFSHGNLQKEVSKHQWGLTCKSRDSLKHVFEHRNVSVFPFHYVSKDISPGFFGNISKSTIQHFVNEAERLHSCSLLSLAAAMIPSLNVMSANGLALPLGSNDVKLRENIEHRTCPENTEHRTCQVGCEEYSGLSFQKLDWTRQSVEPRTGIEFPMLLKENASRSNSEVLVATGSRTMKIIRIKSLKVYAFGFYVHPSSVCQKLGRKYASVPASKLDKCDDLYKDLLREDIVMSVRLVVNYNGLKINTVRDVFEKSLRARLVKANPKTDFNCLNDFGSFFRQDIPIPAGTIIDFRRTEDGQLITEIGGNLIGAVRSKDLCRAFFGMYIGDVPVSEQTKEEIGRKVVGIIKRC*
g11659.t1	rosids	513	34.31	513	34.31	171	2	11204275	11206110	-	AT2G26320.1	Eukaryota	330	31.21	330	31.21	110	721	114	39	homologous	same	MLIVVSPTEKPTVFNTRSRSFHTILERFCMLSLQEREERRAYTIKTLKKLVNENNTEISTENDQFSPENNQLSPENDQFLSEMDQFSSKNQYLSESDEVIQDDNKVTKLRELKELYAEKMVILRNWESPNKVTDLQGLNIMEEYLVNSLNHIKKTIKIKIQEEQQNSYFI*	MKRTIKNKNKQIVKENMGRKKLKLKRIESLKERSSKFSKRKKGLFKKAEEVALLCDSDIMLIVVSPTEKPTVFNTRSRSFHTILERFCMLSLQEREERCDLSYFYIIIT*
g1166.t1	cellular_organisms	690	44.93	690	44.93	230	1	3513189	3515155	-	AT1G10630.1	cellular organisms	1194	40.28	546	47.07	182	1635	540	182	homologous	same	MRSLFPYLLMDLFHIKCITAEMVRPQRASLSLGLDPFQFSKGSTVKRKMGLSFAKLFSRLFAKKEMRILMVGLDAAGKTTILYKLKLGEIVTTIPTIGFNVETVEYKNISFTVWDVGGQDKIRPLWRHYFQNTQGLIFVVDSNDRDRVVEARDELHRMLNEDELRDAVLLVFANKQDLPNAMNAAEITDKLGLHSLRQRHWYIQSTCATSGEGLYEGLDWLSNNIASKA*	MGLSFAKLFSRLFAKKEMRILMVGLDAAGKTTILYKLKLGEIVTTIPTIGFNVETVEYKNISFTVWDVGGQDKIRPLWRHYFQNTQGLIFVVDSNDRDRVVEARDELHRMLNEDELRDAVLLVFANKQDLPNAMNAAEITDKLGLHSLRQRHWYIQSTCATSGEGLYEGLDWLSNNIASKA*
g1166.t1	cellular_organisms	690	44.93	690	44.93	230	1	3513189	3515155	-	AT1G10630.2	cellular organisms	1303	40.6	546	47.07	182	1588	540	182	homologous	same	MRSLFPYLLMDLFHIKCITAEMVRPQRASLSLGLDPFQFSKGSTVKRKMGLSFAKLFSRLFAKKEMRILMVGLDAAGKTTILYKLKLGEIVTTIPTIGFNVETVEYKNISFTVWDVGGQDKIRPLWRHYFQNTQGLIFVVDSNDRDRVVEARDELHRMLNEDELRDAVLLVFANKQDLPNAMNAAEITDKLGLHSLRQRHWYIQSTCATSGEGLYEGLDWLSNNIASKA*	MGLSFAKLFSRLFAKKEMRILMVGLDAAGKTTILYKLKLGEIVTTIPTIGFNVETVEYKNISFTVWDVGGQDKIRPLWRHYFQNTQGLIFVVDSNDRDRVVEARDELHRMLNEDELRDAVLLVFANKQDLPNAMNAAEITDKLGLHSLRQRHWYIQSTCATSGEGLYEGLDWLSNNIASKA*
g11660.t1	cellular_organisms	2931	42.37	2931	42.37	977	2	11208367	11213895	-	AT2G26330.1	cellular organisms	3985	40.25	2931	42.37	977	5528	2931	977	identical	same	MALFRDIVLLGFLFCLSLVATVTSEEGATLLEIKKSFKDVNNVLYDWTTSPSSDYCVWRGVSCENVTFNVVALNLSDLNLDGEISPAIGDLKSLLSIDLRGNRLSGQIPDEIGDCSSLQNLDLSFNELSGDIPFSISKLKQLEQLILKNNQLIGPIPSTLSQIPNLKILDLAQNKLSGEIPRLIYWNEVLQYLGLRGNNLVGNISPDLCQLTGLWYFDVRNNSLTGSIPETIGNCTAFQVLDLSYNQLTGEIPFDIGFLQVATLSLQGNQLSGKIPSVIGLMQALAVLDLSGNLLSGSIPPILGNLTFTEKLYLHSNKLTGSIPPELGNMSKLHYLELNDNHLTGHIPPELGKLTDLFDLNVANNDLEGPIPDHLSSCTNLNSLNVHGNKFSGTIPRAFQKLESMTYLNLSSNNIKGPIPVELSRIGNLDTLDLSNNKINGIIPSSLGDLEHLLKMNLSRNHITGVVPGDFGNLRSIMEIDLSNNDISGPIPEELNQLQNIILLRLENNNLTGNVGSLANCLSLTVLNVSHNNLVGDIPKNNNFSRFSPDSFIGNPGLCGSWLNSPCHDSRRTVRVSISRAAILGIAIGGLVILLMVLIAACRPHNPPPFLDGSLDKPVTYSTPKLVILHMNMALHVYEDIMRMTENLSEKYIIGHGASSTVYKCVLKNCKPVAIKRLYSHNPQSMKQFETELEMLSSIKHRNLVSLQAYSLSHLGSLLFYDYLENGSLWDLLHGPTKKKTLDWDTRLKIAYGAAQGLAYLHHDCSPRIIHRDVKSSNILLDKDLEARLTDFGIAKSLCVSKSHTSTYVMGTIGYIDPEYARTSRLTEKSDVYSYGIVLLELLTRRKAVDDESNLHHLIMSKTGNNEVMEMADPDITSTCKDLGVVKKVFQLALLCTKRQPNDRPTMHQVTRVLGSFMLSEQPPAATDTSATLAGSCYVDEYANLKTPHSVNCSSMSASDAQLFLRFGQVISQNSE*	MALFRDIVLLGFLFCLSLVATVTSEEGATLLEIKKSFKDVNNVLYDWTTSPSSDYCVWRGVSCENVTFNVVALNLSDLNLDGEISPAIGDLKSLLSIDLRGNRLSGQIPDEIGDCSSLQNLDLSFNELSGDIPFSISKLKQLEQLILKNNQLIGPIPSTLSQIPNLKILDLAQNKLSGEIPRLIYWNEVLQYLGLRGNNLVGNISPDLCQLTGLWYFDVRNNSLTGSIPETIGNCTAFQVLDLSYNQLTGEIPFDIGFLQVATLSLQGNQLSGKIPSVIGLMQALAVLDLSGNLLSGSIPPILGNLTFTEKLYLHSNKLTGSIPPELGNMSKLHYLELNDNHLTGHIPPELGKLTDLFDLNVANNDLEGPIPDHLSSCTNLNSLNVHGNKFSGTIPRAFQKLESMTYLNLSSNNIKGPIPVELSRIGNLDTLDLSNNKINGIIPSSLGDLEHLLKMNLSRNHITGVVPGDFGNLRSIMEIDLSNNDISGPIPEELNQLQNIILLRLENNNLTGNVGSLANCLSLTVLNVSHNNLVGDIPKNNNFSRFSPDSFIGNPGLCGSWLNSPCHDSRRTVRVSISRAAILGIAIGGLVILLMVLIAACRPHNPPPFLDGSLDKPVTYSTPKLVILHMNMALHVYEDIMRMTENLSEKYIIGHGASSTVYKCVLKNCKPVAIKRLYSHNPQSMKQFETELEMLSSIKHRNLVSLQAYSLSHLGSLLFYDYLENGSLWDLLHGPTKKKTLDWDTRLKIAYGAAQGLAYLHHDCSPRIIHRDVKSSNILLDKDLEARLTDFGIAKSLCVSKSHTSTYVMGTIGYIDPEYARTSRLTEKSDVYSYGIVLLELLTRRKAVDDESNLHHLIMSKTGNNEVMEMADPDITSTCKDLGVVKKVFQLALLCTKRQPNDRPTMHQVTRVLGSFMLSEQPPAATDTSATLAGSCYVDEYANLKTPHSVNCSSMSASDAQLFLRFGQVISQNSE*
g11661.t1	Viridiplantae	693	45.74	693	45.74	231	2	11215323	11216480	+	AT2G26340.1	Viridiplantae	1206	41.71	762	45.14	254	1157	687	231	homologous	same	MSSLHATVSLPLFSNSNHKKLTCAATLSPPPWKQSRRVISVSFFLSRLLLLPNDAMAGGLMDKLDKYVKRKKLDPLEAYVPPVILAQLQIQDLEGFLNVEKPEFEACRRQLRSGPASSLRVNIRAVAQYASDDGFSKTATDDVDRCLRALEELDSLFLRASRKDSNATVVLMKSQLGTALTALDSLLQTVPSQVLDKGKAMVEVYRSASEEDAGSDDLESSEIKQLQSIL*	MLNVHSHNNNLSNGDKTPLVLSPMSSLHATVSLPLFSNSNHKKLTCAATLSPPPWKQSRRVISVSFFLSRLLLLPNDAMAGGLMDKLDKYVKRKKLDPLEAYVPPVILAQLQIQDLEGFLNVEKPEFEACRRQLRSGPASSLRVNIRAVAQYASDDGFSKTATDDVDRCLRALEELDSLFLRASRKDSNATVVLMKSQLGTALTALDSLLQTVPSQVLDKGKAMVEVYRSASEEDAGSDDLESSEIKQLQSIL*
g11661.t1	Viridiplantae	693	45.74	693	45.74	231	2	11215323	11216480	+	AT2G26340.2	Viridiplantae	839	43.98	795	44.91	265	1157	674	230	homologous	same	MSSLHATVSLPLFSNSNHKKLTCAATLSPPPWKQSRRVISVSFFLSRLLLLPNDAMAGGLMDKLDKYVKRKKLDPLEAYVPPVILAQLQIQDLEGFLNVEKPEFEACRRQLRSGPASSLRVNIRAVAQYASDDGFSKTATDDVDRCLRALEELDSLFLRASRKDSNATVVLMKSQLGTALTALDSLLQTVPSQVLDKGKAMVEVYRSASEEDAGSDDLESSEIKQLQSIL*	MLNVHSHNNNLSNGDKTPLVLSPMSSLHATVSLPLFSNSNHKKLTCAATLSPPPWKQSRRVISVSFFLSRLLLLPNDAMAGGLMDKLDKYVKRKKLDPLEAYVPPVILAQLQIQDLEGFLNVEKPEFEACRRQLRSGPASSLRVNIRAYASDDGFSKTATDDVDRCLRALEELDSLFLRASRKDSNATVVLMKSQLGTALTALDSLLQTVPSQVLDKGKAMVEVYRSASEEDAGSDDLESSEIKQLQSILCRSFDQLTDASRCR*
g11662.t1	Eukaryota	1119	46.02	1119	46.02	373	2	11217709	11220415	-	AT2G26350.1	Eukaryota	1566	42.85	1146	45.55	382	2706	1050	365	homologous	same	MRLNGDSGPGQDEPGSSGFHGGIRRFPLAAQPEIMRAAEKDDQYASFIHEACRDAFRHLFGTRIALAYQKEMKLLGQMLYYVLTTGSGQQTLGEEYCDIIQVAGPYGLSPTPARRALFILYQTAVPYIAERISTRAATQAVTFDESDEFFGDSHIHSPRMIDLPSSSQVETSTSVVSRLNDRLMRSWHRAIQRWPVVLPVAREVLQLVLRANLMLFYFEGFYYHISKRASGVRYVFIGKQLNQRPRYQILGVFLLIQLCILAAEGLRRSNLSSITSSIQQASIGSYQTSGGRGLPVLNEEGNLITSEAEKGNWSTSDSTSTEAVGKCTLCLSTRQHPTATPCGHVFCWSCIMEWHNGINKDRHCRKAKQLRQ*	MRLNGDSGPGQDEPGSSGFHGGIRRFPLAAQPEIMRAAEKDDQYASFIHEACRDAFRHLFGTRIALAYQKEMKLLGQMLYYVLTTGSGQQTLGEEYCDIIQVAGPYGLSPTPARRALFILYQTAVPYIAERISTRAATQAVTFDESDEFFGDSHIHSPRMIDLPSSSQVETSTSVVSRLNDRLMRSWHRAIQRWPVVLPVAREVLQLVLRANLMLFYFEGFYYHISKRASGVRYVFIGKQLNQRPRYQILGVFLLIQLCILAAEGLRRSNLSSITSSIQQASIGSYQTSGGRGLPVLNEEGNLITSEAEKGNWSTSDSTSTEAVGKCTLCLSTRQHPTATPCGHVFCWSCIMEWCNEKQECPLCRTPNTHSSLVCLYHSDF*
g11662.t1	Eukaryota	1119	46.02	1119	46.02	373	2	11217709	11220415	-	AT2G26350.2	Eukaryota	2142	40.2	981	44.75	327	2706	957	322	homologous	same	MRLNGDSGPGQDEPGSSGFHGGIRRFPLAAQPEIMRAAEKDDQYASFIHEACRDAFRHLFGTRIALAYQKEMKLLGQMLYYVLTTGSGQQTLGEEYCDIIQVAGPYGLSPTPARRALFILYQTAVPYIAERISTRAATQAVTFDESDEFFGDSHIHSPRMIDLPSSSQVETSTSVVSRLNDRLMRSWHRAIQRWPVVLPVAREVLQLVLRANLMLFYFEGFYYHISKRASGVRYVFIGKQLNQRPRYQILGVFLLIQLCILAAEGLRRSNLSSITSSIQQASIGSYQTSGGRGLPVLNEEGNLITSEAEKGNWSTSDSTSTEAVGKCTLCLSTRQHPTATPCGHVFCWSCIMEWHNGINKDRHCRKAKQLRQ*	MRLNGDSGPGQDEPGSSGFHGGIRRFPLAAQPEIMRAAEKDDQYASFIHEACRDAFRHLFGTRIALAYQKEMKLLGQMLYYVLTTGSGQQTLGEEYCDIIQVAGPYGLSPTPARRALFILYQTAVPYIAERISTRAATQAVTFDESDEFFGDSHIHSPRMIDLPSSSQVETSTSVVSRLNDRLMRSWHRAIQRWPVVLPVAREVLQLVLRANLMLFYFEGFYYHISKRASGVRYVFIGKQLNQRPRYQILGVFLLIQLCILAAEGLRRSNLSSITSSIQQASIGSYQTSGGRGLPVLNEEGNLITSEAEKGNWSTSDSTSTEVKYL*
g11662.t1	Eukaryota	1119	46.02	1119	46.02	373	2	11217709	11220415	-	AT2G26350.3	Eukaryota	1932	40.58	933	43.73	311	2706	839	294	homologous	same	MRLNGDSGPGQDEPGSSGFHGGIRRFPLAAQPEIMRAAEKDDQYASFIHEACRDAFRHLFGTRIALAYQKEMKLLGQMLYYVLTTGSGQQTLGEEYCDIIQVAGPYGLSPTPARRALFILYQTAVPYIAERISTRAATQAVTFDESDEFFGDSHIHSPRMIDLPSSSQVETSTSVVSRLNDRLMRSWHRAIQRWPVVLPVAREVLQLVLRANLMLFYFEGFYYHISKRASGVRYVFIGKQLNQRPRYQILGVFLLIQLCILAAEGLRRSNLSSITSSIQQASIGSYQTSGGRGLPVLNEEGNLITSEAEKGNWSTSDSTSTEAVGKCTLCLSTRQHPTATPCGHVFCWSCIMEWHNGINKDRHCRKAKQLRQ*	MKLLGQMLYYVLTTGSGQQTLGEEYCDIIQVAGPYGLSPTPARRALFILYQTAVPYIAERISTRAATQAVTFDESDEFFGDSHIHSPRMIDLPSSSQVETSTSVVSRLNDRLMRSWHRAIQRWPVVLPVAREVLQLVLRANLMLFYFEGFYYHISKRASGVRYVFIGKQLNQRPRYQILGVFLLIQLCILAAEGLRRSNLSSITSSIQQASIGSYQTSGGRGLPVLNEEGNLITSEAEKGNWSTSDSTSTEAVGKCTLCLSTRQHPTATPCGHVFCWSCIMEWCNEKQECPLCRTPNTHSSLVCLYHSDF*
g11662.t1	Eukaryota	1119	46.02	1119	46.02	373	2	11217709	11220415	-	AT2G26350.4	Eukaryota	2019	40.47	981	44.75	327	2706	957	322	homologous	same	MRLNGDSGPGQDEPGSSGFHGGIRRFPLAAQPEIMRAAEKDDQYASFIHEACRDAFRHLFGTRIALAYQKEMKLLGQMLYYVLTTGSGQQTLGEEYCDIIQVAGPYGLSPTPARRALFILYQTAVPYIAERISTRAATQAVTFDESDEFFGDSHIHSPRMIDLPSSSQVETSTSVVSRLNDRLMRSWHRAIQRWPVVLPVAREVLQLVLRANLMLFYFEGFYYHISKRASGVRYVFIGKQLNQRPRYQILGVFLLIQLCILAAEGLRRSNLSSITSSIQQASIGSYQTSGGRGLPVLNEEGNLITSEAEKGNWSTSDSTSTEAVGKCTLCLSTRQHPTATPCGHVFCWSCIMEWHNGINKDRHCRKAKQLRQ*	MRLNGDSGPGQDEPGSSGFHGGIRRFPLAAQPEIMRAAEKDDQYASFIHEACRDAFRHLFGTRIALAYQKEMKLLGQMLYYVLTTGSGQQTLGEEYCDIIQVAGPYGLSPTPARRALFILYQTAVPYIAERISTRAATQAVTFDESDEFFGDSHIHSPRMIDLPSSSQVETSTSVVSRLNDRLMRSWHRAIQRWPVVLPVAREVLQLVLRANLMLFYFEGFYYHISKRASGVRYVFIGKQLNQRPRYQILGVFLLIQLCILAAEGLRRSNLSSITSSIQQASIGSYQTSGGRGLPVLNEEGNLITSEAEKGNWSTSDSTSTEVKYL*
g11662.t1	Eukaryota	1119	46.02	1119	46.02	373	2	11217709	11220415	-	AT2G26350.5	Eukaryota	1764	42.18	978	45.19	326	2706	957	322	homologous	same	MRLNGDSGPGQDEPGSSGFHGGIRRFPLAAQPEIMRAAEKDDQYASFIHEACRDAFRHLFGTRIALAYQKEMKLLGQMLYYVLTTGSGQQTLGEEYCDIIQVAGPYGLSPTPARRALFILYQTAVPYIAERISTRAATQAVTFDESDEFFGDSHIHSPRMIDLPSSSQVETSTSVVSRLNDRLMRSWHRAIQRWPVVLPVAREVLQLVLRANLMLFYFEGFYYHISKRASGVRYVFIGKQLNQRPRYQILGVFLLIQLCILAAEGLRRSNLSSITSSIQQASIGSYQTSGGRGLPVLNEEGNLITSEAEKGNWSTSDSTSTEAVGKCTLCLSTRQHPTATPCGHVFCWSCIMEWHNGINKDRHCRKAKQLRQ*	MRLNGDSGPGQDEPGSSGFHGGIRRFPLAAQPEIMRAAEKDDQYASFIHEACRDAFRHLFGTRIALAYQKEMKLLGQMLYYVLTTGSGQQTLGEEYCDIIQVAGPYGLSPTPARRALFILYQTAVPYIAERISTRAATQAVTFDESDEFFGDSHIHSPRMIDLPSSSQVETSTSVVSRLNDRLMRSWHRAIQRWPVVLPVAREVLQLVLRANLMLFYFEGFYYHISKRASGVRYVFIGKQLNQRPRYQILGVFLLIQLCILAAEGLRRSNLSSITSSIQQASIGSYQTSGGRGLPVLNEEGNLITSEAEKGNWSTSDSTSTEDNR*
g11663.t1	Eukaryota	1026	43.08	1026	43.08	342	2	11221603	11223422	-	AT2G26360.1	Eukaryota	1491	39.17	1164	42.01	388	1797	1007	332	homologous	same	MWVWLRRGNIKSNSDACSFIVSLNFAKVGNFTSRSNEIAPLINEAVAKGKNFDTGTRVGLDVGHLLKSALAGGISCAFSAFLMHPVDTVKTQVQASTTLSFLEILSKIPEIGARGLYKGSIPAVVGQFASHGLRTSIYEASKLALPLVAPTLLDIQVQSIASFIGTVLGTTLRIPCEVLKQRLQANQFDNIVEATVSTWHQEGLKGLFRGTGVTLLREVPFYVAGMGLYNQSKKVVERQLGRELEPWEAIAVGALSGGFTAVLTTPFDVIKTRMMTAPQGVELSMLMAAYSILTHEGPLAFYKGAVPRFFWTAPLGALNLAGYELLQKAMITPLNQSVHSE*	MKNRVSFQGLSTDPLKSTMVNKAPKRKHVSPESLLLSILNDLLFLNSQKLDSCFRRKSNSDACSFIVSLNFAKVGNFTSRSNEIAPLINEAVAKGKNFDTGTRVGLDVGHLLKSALAGGISCAFSAFLMHPVDTVKTQVQASTTLSFLEILSKIPEIGARGLYKGSIPAVVGQFASHGLRTSIYEASKLALPLVAPTLLDIQVQSIASFIGTVLGTTLRIPCEVLKQRLQANQFDNIVEATVSTWHQEGLKGLFRGTGVTLLREVPFYVAGMGLYNQSKKVVERQLGRELEPWEAIAVGALSGGFTAVLTTPFDVIKTRMMTAPQGVELSMLMAAYSILTHEGPLAFYKGAVPRFFWTAPLGALNLAGYELLQKAMITPLNQSVHSE*
g11664.t1	Brassicaceae	522	41.95	522	41.95	174	2	11224636	11226052	+	AT2G26370.1	Brassicaceae	776	37.24	522	41.95	174	1416	522	174	identical	same	MAISHAQPVLLLLSSLYFLSAFGAGAYNFENCKNAPIDYNYGITNVTRVEISPYPVGPYDEPTITISGFTSDDSYIIYRATIHVLYKYENVNSTIINYDLSDVMGEDPCSIEPGEKFVLTLSKVPGLQSLPHKDKSKIVISLVDEYGDDAEVPLLKMCVEFDNPAPTTTSVSA*	MAISHAQPVLLLLSSLYFLSAFGAGAYNFENCKNAPIDYNYGITNVTRVEISPYPVGPYDEPTITISGFTSDDSYIIYRATIHVLYKYENVNSTIINYDLSDVMGEDPCSIEPGEKFVLTLSKVPGLQSLPHKDKSKIVISLVDEYGDDAEVPLLKMCVEFDNPAPTTTSVSA*
g11665.t1	cellular_organisms	1443	46.5	1443	46.5	481	2	11226615	11228057	-	AT2G26380.1	cellular organisms	1636	44.5	1443	46.5	481	1442	1443	481	identical	same	MNSCSFHNFFIFTAVIFLRCLNPTAAATCHPDDEAGLLAFKSGITKDPSGILSTWKKGTDCCSWNGVSCPNGNRVVVLTIRIESDDAGIFLSGTISPSLAKLQHLEGVVFINLKNITGPFPPFLFRLPHLKYVYLENTRLSGPLPANIGALNRLDTLTVKGNRFIGSIPSSISNLTRLNYLNLGGNLLTGTIPLGIANLKLISNLNLDGNRLSGTIPDIFKSMTNLRILTLSRNRFSGKLPPSIASLAPVLAFLELGQNNLSGSIPSYLSRFVALDTLDLSKNRFSGAVPKSLAKLTKIANINLSHNLLTNPFPVLNVKNYILTLDLSYNKFHMETIPEWVTSASILGSLKLAKCGIKMSLDDWKTRQTDLYVSIDLSDNEISGSPLRFLKGAEQLREFRMSGNKLRFDLRKLSFSTTLETLDLSRNLVFGKVPARVAGLKTLNLSQNHLCGKLPVTKFPESVFAGNDCLCGSPLSHCKG*	MNSCSFHNFFIFTAVIFLRCLNPTAAATCHPDDEAGLLAFKSGITKDPSGILSTWKKGTDCCSWNGVSCPNGNRVVVLTIRIESDDAGIFLSGTISPSLAKLQHLEGVVFINLKNITGPFPPFLFRLPHLKYVYLENTRLSGPLPANIGALNRLDTLTVKGNRFIGSIPSSISNLTRLNYLNLGGNLLTGTIPLGIANLKLISNLNLDGNRLSGTIPDIFKSMTNLRILTLSRNRFSGKLPPSIASLAPVLAFLELGQNNLSGSIPSYLSRFVALDTLDLSKNRFSGAVPKSLAKLTKIANINLSHNLLTNPFPVLNVKNYILTLDLSYNKFHMETIPEWVTSASILGSLKLAKCGIKMSLDDWKTRQTDLYVSIDLSDNEISGSPLRFLKGAEQLREFRMSGNKLRFDLRKLSFSTTLETLDLSRNLVFGKVPARVAGLKTLNLSQNHLCGKLPVTKFPESVFAGNDCLCGSPLSHCKG*
g11666.t1	cellular_organisms	1170	42.56	1170	42.56	390	2	11229087	11230491	-	AT2G26390.1	cellular organisms	1539	40.68	1170	42.56	390	1404	1170	390	identical	same	MELGKSIENQNNVVARLAKKVIETDVANGSNVVFSPMSINVLLSLIAAGSNPVTKEEILSFLMSPSTDHLNAVLAKIADGGTERSDLCLSTAHGVWIDKSSYLKPSFKELLENSYKASCSQVDFATKPVEVIDEVNIWADVHTNGLIKQILSRDCTDTIKEIRNSTLILANAVYFKAAWSRKFDAKLTKDNDFHLLDGNTVKVPFMMSYKDQYLRGYDGFQVLRLPYVEDKRHFSMYIYLPNDKDGLAALLEKISTEPGFLDSHIPLHRTPVDALRIPKLNFSFEFKASEVLKDMGLTSPFTSKGNLTEMVDSPSNGDKLHVSSIIHKACIEVDEEGTEAAAVSVAIMMPQCLMRNPDFVADHPFLFTVREDNSGVILFIGQVLDPSKH*	MELGKSIENQNNVVARLAKKVIETDVANGSNVVFSPMSINVLLSLIAAGSNPVTKEEILSFLMSPSTDHLNAVLAKIADGGTERSDLCLSTAHGVWIDKSSYLKPSFKELLENSYKASCSQVDFATKPVEVIDEVNIWADVHTNGLIKQILSRDCTDTIKEIRNSTLILANAVYFKAAWSRKFDAKLTKDNDFHLLDGNTVKVPFMMSYKDQYLRGYDGFQVLRLPYVEDKRHFSMYIYLPNDKDGLAALLEKISTEPGFLDSHIPLHRTPVDALRIPKLNFSFEFKASEVLKDMGLTSPFTSKGNLTEMVDSPSNGDKLHVSSIIHKACIEVDEEGTEAAAVSVAIMMPQCLMRNPDFVADHPFLFTVREDNSGVILFIGQVLDPSKH*
g11667.t1	cellular_organisms	600	42.5	600	42.5	200	2	11232058	11233274	-	AT2G26400.1	cellular organisms	879	39.02	600	42.5	200	1216	600	200	identical	same	MGEAAKDQTEEVIQAWYLDNKEEDQKLPHHKDPKEFVSLDKLAELGVLCWRLDADNYETDEELKRIRESRGYSYMDLCEVCPEKLPNYEEKVKMFFEEHLHIDEEIRYCLAGSGYFDVRDLNDIWIRVWVKKGGLIVFPAGIYHRFTVDSDNYMKAMRLFVGGPVWTAYNRPHDHLPARKAYMKKFLKVIGDRNIDASA*	MGEAAKDQTEEVIQAWYLDNKEEDQKLPHHKDPKEFVSLDKLAELGVLCWRLDADNYETDEELKRIRESRGYSYMDLCEVCPEKLPNYEEKVKMFFEEHLHIDEEIRYCLAGSGYFDVRDLNDIWIRVWVKKGGLIVFPAGIYHRFTVDSDNYMKAMRLFVGGPVWTAYNRPHDHLPARKAYMKKFLKVIGDRNIDASA*
g11667.t1	cellular_organisms	600	42.5	600	42.5	200	2	11232058	11233274	-	AT2G26400.2	cellular organisms	1093	37.15	699	40.34	233	1216	530	179	homologous	same	MGEAAKDQTEEVIQAWYLDNKEEDQKLPHHKDPKEFVSLDKLAELGVLCWRLDADNYETDEELKRIRESRGYSYMDLCEVCPEKLPNYEEKVKMFFEEHLHIDEEIRYCLAGSGYFDVRDLNDIWIRVWVKKGGLIVFPAGIYHRFTVDSDNYMKAMRLFVGGPVWTAYNRPHDHLPARKAYMKKFLKVIGDRNIDASA*	MVSFFLHFEHKRRITMGEAAKDQTEEVIQAWYLDNKEEDQKLPHHKDPKEFVSLDKLAELGVLCWRLDADNYETDEELKRIRESRGYSYMDLCEVCPEKLPNYEEKVKMFFEEHLHIDEEIRYCLAGSGYFDVRDLNDIWIRVWVKKGGLIVFPAGIYHRFTVDSDNYMKAMRLFVGGPVWTAYNRPHDHLPARYNDVLFSHIVTTKLTRSVVIYLSKEATKVFMYIQTAIL*
g11667.t1	cellular_organisms	600	42.5	600	42.5	200	2	11232058	11233274	-	AT2G26400.3	cellular organisms	1001	37.16	645	41.55	215	1216	593	200	homologous	same	MGEAAKDQTEEVIQAWYLDNKEEDQKLPHHKDPKEFVSLDKLAELGVLCWRLDADNYETDEELKRIRESRGYSYMDLCEVCPEKLPNYEEKVKMFFEEHLHIDEEIRYCLAGSGYFDVRDLNDIWIRVWVKKGGLIVFPAGIYHRFTVDSDNYMKAMRLFVGGPVWTAYNRPHDHLPARKAYMKKFLKVIGDRNIDASA*	MVSFFLHFEHKRRITMGEAAKDQTEEVIQAWYLDNKEEDQKLPHHKDPKEFVSLDKLAELGVLCWRLDADNYETDEELKRIRESRGYSYMDLCEVCPEKLPNYEEKVKMFFEEHLHIDEEIRYCLAGSGYFDVRDLNDIWIRVWVKKGGLIVFPAGIYHRFTVDSDNYMKAMRLFVGGPVWTAYNRPHDHLPARKAYMKKFLKVIGDRNIDASA*
g11667.t1	cellular_organisms	600	42.5	600	42.5	200	2	11232058	11233274	-	AT2G26400.4	cellular organisms	997	38.42	654	41.13	218	1216	530	179	homologous	same	MGEAAKDQTEEVIQAWYLDNKEEDQKLPHHKDPKEFVSLDKLAELGVLCWRLDADNYETDEELKRIRESRGYSYMDLCEVCPEKLPNYEEKVKMFFEEHLHIDEEIRYCLAGSGYFDVRDLNDIWIRVWVKKGGLIVFPAGIYHRFTVDSDNYMKAMRLFVGGPVWTAYNRPHDHLPARKAYMKKFLKVIGDRNIDASA*	MGEAAKDQTEEVIQAWYLDNKEEDQKLPHHKDPKEFVSLDKLAELGVLCWRLDADNYETDEELKRIRESRGYSYMDLCEVCPEKLPNYEEKVKMFFEEHLHIDEEIRYCLAGSGYFDVRDLNDIWIRVWVKKGGLIVFPAGIYHRFTVDSDNYMKAMRLFVGGPVWTAYNRPHDHLPARYNDVLFSHIVTTKLTRSVVIYLSKEATKVFMYIQTAIL*
g11668.t1	Streptophyta	1638	44.75	1638	44.75	546	2	11234651	11237485	-	AT2G26410.1	Streptophyta	2151	41	1584	44.38	528	2344	1579	528	homologous	same	MESIGFPRIGGAHHDEEKMGKNWLTCVSVACLSPGKDKKNQKPEKPKRKWSFGKQKSRESFDFPLEETPPVDPSPSSVHRPYPPPPPLPDFAPQPLLPPPSPPPPPPAYTINTRIYGESKESKNRQALALASAVAAEAAVVAAHAAAEVIRLTTPSTPQIEESKEETAAIKIQNAYRCYTARRTLRALRGMARLKSLLQGKYVKRQMNAMLSSMQTLTRLQTQIQERRNRLSAENKTRHRLIQQKGHQKENHQNLVTAGNFDSSNKSKEQIVARSVNRKEASVRRERALAYAYSHQQTWRNSSKLPHQTLMDTNTTDWGWSWLERWMASRPWDAESIDDQVSVKSSLKRENSIKSSPARSKTQKSASQSSIQWPVNNDTKSRKIEVTNRRHSIGGGSSENAKDDESVGSSSSRRNSLDNTQTVKSKVSVETTSNVSNAQTVKPKANVGAKRNLDNTKTLKSKSSVGTTGNLANTEAVKSKVNVGTTSMPKKEVVADKKKPPQMVLPKKRLSSSTSLGKTKKLSDSDKATTGVANGEKKRRNGGSS*	MGKNWLTCVSVACLSPGKDKKNQKPEKPKRKWSFGKQKSRESFDFPLEETPPVDPSPSSVHRPYPPPPPLPDFAPQPLLPPPSPPPPPPAYTINTRIYGESKESKNRQALALASAVAAEAAVVAAHAAAEVIRLTTPSTPQIEESKEETAAIKIQNAYRCYTARRTLRALRGMARLKSLLQGKYVKRQMNAMLSSMQTLTRLQTQIQERRNRLSAENKTRHRLIQQKGHQKENHQNLVTAGNFDSSNKSKEQIVARSVNRKEASVRRERALAYAYSHQQTWRNSSKLPHQTLMDTNTTDWGWSWLERWMASRPWDAESIDDQVSVKSSLKRENSIKSSPARSKTQKSASQSSIQWPVNNDTKSRKIEVTNRRHSIGGGSSENAKDDESVGSSSSRRNSLDNTQTVKSKVSVETTSNVSNAQTVKPKANVGAKRNLDNTKTLKSKSSVGTTGNLANTEAVKSKVNVGTTSMPKKEVVADKKKPPQMVLPKKRLSSSTSLGKTKKLSDSDKATTGVANGEKKRRNGGSS*
g11668.t1	Streptophyta	1638	44.75	1638	44.75	546	2	11234651	11237485	-	AT2G26410.2	Streptophyta	2244	40.46	1584	44.38	528	2344	1579	528	homologous	same	MESIGFPRIGGAHHDEEKMGKNWLTCVSVACLSPGKDKKNQKPEKPKRKWSFGKQKSRESFDFPLEETPPVDPSPSSVHRPYPPPPPLPDFAPQPLLPPPSPPPPPPAYTINTRIYGESKESKNRQALALASAVAAEAAVVAAHAAAEVIRLTTPSTPQIEESKEETAAIKIQNAYRCYTARRTLRALRGMARLKSLLQGKYVKRQMNAMLSSMQTLTRLQTQIQERRNRLSAENKTRHRLIQQKGHQKENHQNLVTAGNFDSSNKSKEQIVARSVNRKEASVRRERALAYAYSHQQTWRNSSKLPHQTLMDTNTTDWGWSWLERWMASRPWDAESIDDQVSVKSSLKRENSIKSSPARSKTQKSASQSSIQWPVNNDTKSRKIEVTNRRHSIGGGSSENAKDDESVGSSSSRRNSLDNTQTVKSKVSVETTSNVSNAQTVKPKANVGAKRNLDNTKTLKSKSSVGTTGNLANTEAVKSKVNVGTTSMPKKEVVADKKKPPQMVLPKKRLSSSTSLGKTKKLSDSDKATTGVANGEKKRRNGGSS*	MGKNWLTCVSVACLSPGKDKKNQKPEKPKRKWSFGKQKSRESFDFPLEETPPVDPSPSSVHRPYPPPPPLPDFAPQPLLPPPSPPPPPPAYTINTRIYGESKESKNRQALALASAVAAEAAVVAAHAAAEVIRLTTPSTPQIEESKEETAAIKIQNAYRCYTARRTLRALRGMARLKSLLQGKYVKRQMNAMLSSMQTLTRLQTQIQERRNRLSAENKTRHRLIQQKGHQKENHQNLVTAGNFDSSNKSKEQIVARSVNRKEASVRRERALAYAYSHQQTWRNSSKLPHQTLMDTNTTDWGWSWLERWMASRPWDAESIDDQVSVKSSLKRENSIKSSPARSKTQKSASQSSIQWPVNNDTKSRKIEVTNRRHSIGGGSSENAKDDESVGSSSSRRNSLDNTQTVKSKVSVETTSNVSNAQTVKPKANVGAKRNLDNTKTLKSKSSVGTTGNLANTEAVKSKVNVGTTSMPKKEVVADKKKPPQMVLPKKRLSSSTSLGKTKKLSDSDKATTGVANGEKKRRNGGSS*
g11669.t1	cellular_organisms	2118	45.7	2118	45.7	706	2	11239434	11242239	-	AT2G26420.1	cellular organisms	2968	42.55	2118	45.7	706	2805	2118	706	identical	same	MQETVFLFTEENLNKEQSLGVKYKQSSRRVVPMTSCEVSDTAAEIRIVEKVLKNGDLYNGGLSAGVPHGTGKYLWSDGCMYEGEWTRGKASGKGRFSWPSGATYEGQFKDGRMDGEGTFIGIDGDTYRGHWLWGRKHGYGEKRYANGDGYQGNWKANLQDGNGRYVWSDGNEYVGEWKNGVISGKGKMTWANGNRYDGLWENGAPVGKGVLSWGEEKTSYNGWGRKSKKKDEEIVQNHKLSSVETLSANTNFPRICISELEDTGVCDHVEASPYTSESDTSGCGEQEWARSPLLLESGGAMSVQQSPRWLDEGDVKKPGHTVTAGHKNYDLMLNLQLGIRYSVGKHASLLRELRHSDFDPKDKQWTRFPPEGSKSTPPHLSAEFKWKDYCPIVFRHLRDLFAIDQADYMLAICGNESLREFASPGKSGSAFYLTQDERYMIKTMKKSEIKVLLKMLPNYYEHVSKYKNSLVTKFFGVHCVKPVGGQKTRFIVMGNLFCSEYRIHKRFDLKGSSHGRTIDKDEGEIDETTTLKDLDLKYVFRLETSWFQAFINQIDLDCEFLEAERIMDYSLLIGLHFRESGMRDDISLGIGRRDQEDKLMRGNGPLMRLGESTPAKAEQVSRFEEETWEEDAIDNSNPKGTRKEAVEVILYFGVIDILQDYDITKKLEHAYKSLHADPASISAVDPKLYSRRFRDFINKIFIEDK*	MQETVFLFTEENLNKEQSLGVKYKQSSRRVVPMTSCEVSDTAAEIRIVEKVLKNGDLYNGGLSAGVPHGTGKYLWSDGCMYEGEWTRGKASGKGRFSWPSGATYEGQFKDGRMDGEGTFIGIDGDTYRGHWLWGRKHGYGEKRYANGDGYQGNWKANLQDGNGRYVWSDGNEYVGEWKNGVISGKGKMTWANGNRYDGLWENGAPVGKGVLSWGEEKTSYNGWGRKSKKKDEEIVQNHKLSSVETLSANTNFPRICISELEDTGVCDHVEASPYTSESDTSGCGEQEWARSPLLLESGGAMSVQQSPRWLDEGDVKKPGHTVTAGHKNYDLMLNLQLGIRYSVGKHASLLRELRHSDFDPKDKQWTRFPPEGSKSTPPHLSAEFKWKDYCPIVFRHLRDLFAIDQADYMLAICGNESLREFASPGKSGSAFYLTQDERYMIKTMKKSEIKVLLKMLPNYYEHVSKYKNSLVTKFFGVHCVKPVGGQKTRFIVMGNLFCSEYRIHKRFDLKGSSHGRTIDKDEGEIDETTTLKDLDLKYVFRLETSWFQAFINQIDLDCEFLEAERIMDYSLLIGLHFRESGMRDDISLGIGRRDQEDKLMRGNGPLMRLGESTPAKAEQVSRFEEETWEEDAIDNSNPKGTRKEAVEVILYFGVIDILQDYDITKKLEHAYKSLHADPASISAVDPKLYSRRFRDFINKIFIEDK*
g11669.t1	cellular_organisms	2118	45.7	2118	45.7	706	2	11239434	11242239	-	AT2G26420.2	cellular organisms	3010	42.52	2160	45.6	720	2805	2112	720	homologous	same	MQETVFLFTEENLNKEQSLGVKYKQSSRRVVPMTSCEVSDTAAEIRIVEKVLKNGDLYNGGLSAGVPHGTGKYLWSDGCMYEGEWTRGKASGKGRFSWPSGATYEGQFKDGRMDGEGTFIGIDGDTYRGHWLWGRKHGYGEKRYANGDGYQGNWKANLQDGNGRYVWSDGNEYVGEWKNGVISGKGKMTWANGNRYDGLWENGAPVGKGVLSWGEEKTSYNGWGRKSKKKDEEIVQNHKLSSVETLSANTNFPRICISELEDTGVCDHVEASPYTSESDTSGCGEQEWARSPLLLESGGAMSVQQSPRWLDEGDVKKPGHTVTAGHKNYDLMLNLQLGIRYSVGKHASLLRELRHSDFDPKDKQWTRFPPEGSKSTPPHLSAEFKWKDYCPIVFRHLRDLFAIDQADYMLAICGNESLREFASPGKSGSAFYLTQDERYMIKTMKKSEIKVLLKMLPNYYEHVSKYKNSLVTKFFGVHCVKPVGGQKTRFIVMGNLFCSEYRIHKRFDLKGSSHGRTIDKDEGEIDETTTLKDLDLKYVFRLETSWFQAFINQIDLDCEFLEAERIMDYSLLIGLHFRESGMRDDISLGIGRRDQEDKLMRGNGPLMRLGESTPAKAEQVSRFEEETWEEDAIDNSNPKGTRKEAVEVILYFGVIDILQDYDITKKLEHAYKSLHADPASISAVDPKLYSRRFRDFINKIFIEDK*	MQETVFLFTEENLNKEQSLGVKYKQSSRRVVPMTSCEVSDTAAEIRIVEKVLKNGDLYNGGLSAGVPHGTGKYLWSDGCMYEGEWTRGKASGKGRFSWPSGATYEGQFKDGRMDGEGTFIGIDGDTYRGHWLWGRKHGYGEKRYANGDGYQGNWKANLQDGNGRYVWSDGNEYVGEWKNGVISGKGKMTWANGNRYDGLWENGAPVGKGVLSWGEEKTSYNGWGRKSKKKDEEIVQNHKLSSVETLSANTNFPRICISELEDTGVCDHVEASPYTSESDTSGCGEQEWARSPLLLESGGAMSVQQSPRWLDEGDVKKPGHTVTAGHKNYDLMLNLQLGIRYSVGKHASLLRELRHSDFDPKDKQWTRFPPEGSKSTPPHLSAEFKWKDYCPIVFRHLRDLFAIDQADYMLAICGNESLREFASPGKSGSAFYLTQDERYMIKTMKKSEIKVLLKMLPNYYEHVSKYKNSLVTKFFGVHCVKPVGGQKTRFIVMGNLFCSEYRIHKRFDLKGSSHGRTIDKDEGEIDETTTLKDLDLKYVFRLETSWFQAFINQIDLDCEFLEAERIMDYSLLIGLHFRESGMRDDISLGIGRRDQEDKLMRGYNSLPNMDSVTQTCNGPLMRLGESTPAKAEQVSRFEEETWEEDAIDNSNPKGTRKEAVEVILYFGVIDILQDYDITKKLEHAYKSLHADPASISAVDPKLYSRRFRDFINKIFIEDK*
g11669.t1	cellular_organisms	2118	45.7	2118	45.7	706	2	11239434	11242239	-	AT2G26420.3	cellular organisms	2500	44.72	2160	45.6	720	2805	2112	720	homologous	same	MQETVFLFTEENLNKEQSLGVKYKQSSRRVVPMTSCEVSDTAAEIRIVEKVLKNGDLYNGGLSAGVPHGTGKYLWSDGCMYEGEWTRGKASGKGRFSWPSGATYEGQFKDGRMDGEGTFIGIDGDTYRGHWLWGRKHGYGEKRYANGDGYQGNWKANLQDGNGRYVWSDGNEYVGEWKNGVISGKGKMTWANGNRYDGLWENGAPVGKGVLSWGEEKTSYNGWGRKSKKKDEEIVQNHKLSSVETLSANTNFPRICISELEDTGVCDHVEASPYTSESDTSGCGEQEWARSPLLLESGGAMSVQQSPRWLDEGDVKKPGHTVTAGHKNYDLMLNLQLGIRYSVGKHASLLRELRHSDFDPKDKQWTRFPPEGSKSTPPHLSAEFKWKDYCPIVFRHLRDLFAIDQADYMLAICGNESLREFASPGKSGSAFYLTQDERYMIKTMKKSEIKVLLKMLPNYYEHVSKYKNSLVTKFFGVHCVKPVGGQKTRFIVMGNLFCSEYRIHKRFDLKGSSHGRTIDKDEGEIDETTTLKDLDLKYVFRLETSWFQAFINQIDLDCEFLEAERIMDYSLLIGLHFRESGMRDDISLGIGRRDQEDKLMRGNGPLMRLGESTPAKAEQVSRFEEETWEEDAIDNSNPKGTRKEAVEVILYFGVIDILQDYDITKKLEHAYKSLHADPASISAVDPKLYSRRFRDFINKIFIEDK*	MQETVFLFTEENLNKEQSLGVKYKQSSRRVVPMTSCEVSDTAAEIRIVEKVLKNGDLYNGGLSAGVPHGTGKYLWSDGCMYEGEWTRGKASGKGRFSWPSGATYEGQFKDGRMDGEGTFIGIDGDTYRGHWLWGRKHGYGEKRYANGDGYQGNWKANLQDGNGRYVWSDGNEYVGEWKNGVISGKGKMTWANGNRYDGLWENGAPVGKGVLSWGEEKTSYNGWGRKSKKKDEEIVQNHKLSSVETLSANTNFPRICISELEDTGVCDHVEASPYTSESDTSGCGEQEWARSPLLLESGGAMSVQQSPRWLDEGDVKKPGHTVTAGHKNYDLMLNLQLGIRYSVGKHASLLRELRHSDFDPKDKQWTRFPPEGSKSTPPHLSAEFKWKDYCPIVFRHLRDLFAIDQADYMLAICGNESLREFASPGKSGSAFYLTQDERYMIKTMKKSEIKVLLKMLPNYYEHVSKYKNSLVTKFFGVHCVKPVGGQKTRFIVMGNLFCSEYRIHKRFDLKGSSHGRTIDKDEGEIDETTTLKDLDLKYVFRLETSWFQAFINQIDLDCEFLEAERIMDYSLLIGLHFRESGMRDDISLGIGRRDQEDKLMRGYNSLPNMDSVTQTCNGPLMRLGESTPAKAEQVSRFEEETWEEDAIDNSNPKGTRKEAVEVILYFGVIDILQDYDITKKLEHAYKSLHADPASISAVDPKLYSRRFRDFINKIFIEDK*
g11669.t2	cellular_organisms	2160	45.6	2160	45.6	720	2	11239434	11242239	-	AT2G26420.1	cellular organisms	2968	42.55	2118	45.7	706	2805	2112	720	homologous	same	MQETVFLFTEENLNKEQSLGVKYKQSSRRVVPMTSCEVSDTAAEIRIVEKVLKNGDLYNGGLSAGVPHGTGKYLWSDGCMYEGEWTRGKASGKGRFSWPSGATYEGQFKDGRMDGEGTFIGIDGDTYRGHWLWGRKHGYGEKRYANGDGYQGNWKANLQDGNGRYVWSDGNEYVGEWKNGVISGKGKMTWANGNRYDGLWENGAPVGKGVLSWGEEKTSYNGWGRKSKKKDEEIVQNHKLSSVETLSANTNFPRICISELEDTGVCDHVEASPYTSESDTSGCGEQEWARSPLLLESGGAMSVQQSPRWLDEGDVKKPGHTVTAGHKNYDLMLNLQLGIRYSVGKHASLLRELRHSDFDPKDKQWTRFPPEGSKSTPPHLSAEFKWKDYCPIVFRHLRDLFAIDQADYMLAICGNESLREFASPGKSGSAFYLTQDERYMIKTMKKSEIKVLLKMLPNYYEHVSKYKNSLVTKFFGVHCVKPVGGQKTRFIVMGNLFCSEYRIHKRFDLKGSSHGRTIDKDEGEIDETTTLKDLDLKYVFRLETSWFQAFINQIDLDCEFLEAERIMDYSLLIGLHFRESGMRDDISLGIGRRDQEDKLMRGYNSLPNMDSVTQTCNGPLMRLGESTPAKAEQVSRFEEETWEEDAIDNSNPKGTRKEAVEVILYFGVIDILQDYDITKKLEHAYKSLHADPASISAVDPKLYSRRFRDFINKIFIEDK*	MQETVFLFTEENLNKEQSLGVKYKQSSRRVVPMTSCEVSDTAAEIRIVEKVLKNGDLYNGGLSAGVPHGTGKYLWSDGCMYEGEWTRGKASGKGRFSWPSGATYEGQFKDGRMDGEGTFIGIDGDTYRGHWLWGRKHGYGEKRYANGDGYQGNWKANLQDGNGRYVWSDGNEYVGEWKNGVISGKGKMTWANGNRYDGLWENGAPVGKGVLSWGEEKTSYNGWGRKSKKKDEEIVQNHKLSSVETLSANTNFPRICISELEDTGVCDHVEASPYTSESDTSGCGEQEWARSPLLLESGGAMSVQQSPRWLDEGDVKKPGHTVTAGHKNYDLMLNLQLGIRYSVGKHASLLRELRHSDFDPKDKQWTRFPPEGSKSTPPHLSAEFKWKDYCPIVFRHLRDLFAIDQADYMLAICGNESLREFASPGKSGSAFYLTQDERYMIKTMKKSEIKVLLKMLPNYYEHVSKYKNSLVTKFFGVHCVKPVGGQKTRFIVMGNLFCSEYRIHKRFDLKGSSHGRTIDKDEGEIDETTTLKDLDLKYVFRLETSWFQAFINQIDLDCEFLEAERIMDYSLLIGLHFRESGMRDDISLGIGRRDQEDKLMRGNGPLMRLGESTPAKAEQVSRFEEETWEEDAIDNSNPKGTRKEAVEVILYFGVIDILQDYDITKKLEHAYKSLHADPASISAVDPKLYSRRFRDFINKIFIEDK*
g11669.t2	cellular_organisms	2160	45.6	2160	45.6	720	2	11239434	11242239	-	AT2G26420.2	cellular organisms	3010	42.52	2160	45.6	720	2805	2160	720	identical	same	MQETVFLFTEENLNKEQSLGVKYKQSSRRVVPMTSCEVSDTAAEIRIVEKVLKNGDLYNGGLSAGVPHGTGKYLWSDGCMYEGEWTRGKASGKGRFSWPSGATYEGQFKDGRMDGEGTFIGIDGDTYRGHWLWGRKHGYGEKRYANGDGYQGNWKANLQDGNGRYVWSDGNEYVGEWKNGVISGKGKMTWANGNRYDGLWENGAPVGKGVLSWGEEKTSYNGWGRKSKKKDEEIVQNHKLSSVETLSANTNFPRICISELEDTGVCDHVEASPYTSESDTSGCGEQEWARSPLLLESGGAMSVQQSPRWLDEGDVKKPGHTVTAGHKNYDLMLNLQLGIRYSVGKHASLLRELRHSDFDPKDKQWTRFPPEGSKSTPPHLSAEFKWKDYCPIVFRHLRDLFAIDQADYMLAICGNESLREFASPGKSGSAFYLTQDERYMIKTMKKSEIKVLLKMLPNYYEHVSKYKNSLVTKFFGVHCVKPVGGQKTRFIVMGNLFCSEYRIHKRFDLKGSSHGRTIDKDEGEIDETTTLKDLDLKYVFRLETSWFQAFINQIDLDCEFLEAERIMDYSLLIGLHFRESGMRDDISLGIGRRDQEDKLMRGYNSLPNMDSVTQTCNGPLMRLGESTPAKAEQVSRFEEETWEEDAIDNSNPKGTRKEAVEVILYFGVIDILQDYDITKKLEHAYKSLHADPASISAVDPKLYSRRFRDFINKIFIEDK*	MQETVFLFTEENLNKEQSLGVKYKQSSRRVVPMTSCEVSDTAAEIRIVEKVLKNGDLYNGGLSAGVPHGTGKYLWSDGCMYEGEWTRGKASGKGRFSWPSGATYEGQFKDGRMDGEGTFIGIDGDTYRGHWLWGRKHGYGEKRYANGDGYQGNWKANLQDGNGRYVWSDGNEYVGEWKNGVISGKGKMTWANGNRYDGLWENGAPVGKGVLSWGEEKTSYNGWGRKSKKKDEEIVQNHKLSSVETLSANTNFPRICISELEDTGVCDHVEASPYTSESDTSGCGEQEWARSPLLLESGGAMSVQQSPRWLDEGDVKKPGHTVTAGHKNYDLMLNLQLGIRYSVGKHASLLRELRHSDFDPKDKQWTRFPPEGSKSTPPHLSAEFKWKDYCPIVFRHLRDLFAIDQADYMLAICGNESLREFASPGKSGSAFYLTQDERYMIKTMKKSEIKVLLKMLPNYYEHVSKYKNSLVTKFFGVHCVKPVGGQKTRFIVMGNLFCSEYRIHKRFDLKGSSHGRTIDKDEGEIDETTTLKDLDLKYVFRLETSWFQAFINQIDLDCEFLEAERIMDYSLLIGLHFRESGMRDDISLGIGRRDQEDKLMRGYNSLPNMDSVTQTCNGPLMRLGESTPAKAEQVSRFEEETWEEDAIDNSNPKGTRKEAVEVILYFGVIDILQDYDITKKLEHAYKSLHADPASISAVDPKLYSRRFRDFINKIFIEDK*
g11669.t2	cellular_organisms	2160	45.6	2160	45.6	720	2	11239434	11242239	-	AT2G26420.3	cellular organisms	2500	44.72	2160	45.6	720	2805	2160	720	identical	same	MQETVFLFTEENLNKEQSLGVKYKQSSRRVVPMTSCEVSDTAAEIRIVEKVLKNGDLYNGGLSAGVPHGTGKYLWSDGCMYEGEWTRGKASGKGRFSWPSGATYEGQFKDGRMDGEGTFIGIDGDTYRGHWLWGRKHGYGEKRYANGDGYQGNWKANLQDGNGRYVWSDGNEYVGEWKNGVISGKGKMTWANGNRYDGLWENGAPVGKGVLSWGEEKTSYNGWGRKSKKKDEEIVQNHKLSSVETLSANTNFPRICISELEDTGVCDHVEASPYTSESDTSGCGEQEWARSPLLLESGGAMSVQQSPRWLDEGDVKKPGHTVTAGHKNYDLMLNLQLGIRYSVGKHASLLRELRHSDFDPKDKQWTRFPPEGSKSTPPHLSAEFKWKDYCPIVFRHLRDLFAIDQADYMLAICGNESLREFASPGKSGSAFYLTQDERYMIKTMKKSEIKVLLKMLPNYYEHVSKYKNSLVTKFFGVHCVKPVGGQKTRFIVMGNLFCSEYRIHKRFDLKGSSHGRTIDKDEGEIDETTTLKDLDLKYVFRLETSWFQAFINQIDLDCEFLEAERIMDYSLLIGLHFRESGMRDDISLGIGRRDQEDKLMRGYNSLPNMDSVTQTCNGPLMRLGESTPAKAEQVSRFEEETWEEDAIDNSNPKGTRKEAVEVILYFGVIDILQDYDITKKLEHAYKSLHADPASISAVDPKLYSRRFRDFINKIFIEDK*	MQETVFLFTEENLNKEQSLGVKYKQSSRRVVPMTSCEVSDTAAEIRIVEKVLKNGDLYNGGLSAGVPHGTGKYLWSDGCMYEGEWTRGKASGKGRFSWPSGATYEGQFKDGRMDGEGTFIGIDGDTYRGHWLWGRKHGYGEKRYANGDGYQGNWKANLQDGNGRYVWSDGNEYVGEWKNGVISGKGKMTWANGNRYDGLWENGAPVGKGVLSWGEEKTSYNGWGRKSKKKDEEIVQNHKLSSVETLSANTNFPRICISELEDTGVCDHVEASPYTSESDTSGCGEQEWARSPLLLESGGAMSVQQSPRWLDEGDVKKPGHTVTAGHKNYDLMLNLQLGIRYSVGKHASLLRELRHSDFDPKDKQWTRFPPEGSKSTPPHLSAEFKWKDYCPIVFRHLRDLFAIDQADYMLAICGNESLREFASPGKSGSAFYLTQDERYMIKTMKKSEIKVLLKMLPNYYEHVSKYKNSLVTKFFGVHCVKPVGGQKTRFIVMGNLFCSEYRIHKRFDLKGSSHGRTIDKDEGEIDETTTLKDLDLKYVFRLETSWFQAFINQIDLDCEFLEAERIMDYSLLIGLHFRESGMRDDISLGIGRRDQEDKLMRGYNSLPNMDSVTQTCNGPLMRLGESTPAKAEQVSRFEEETWEEDAIDNSNPKGTRKEAVEVILYFGVIDILQDYDITKKLEHAYKSLHADPASISAVDPKLYSRRFRDFINKIFIEDK*
g1167.t1	cellular_organisms	1599	45.28	1599	45.28	533	1	3515478	3517807	-	AT1G10640.1	cellular organisms	2123	42.44	1599	45.28	533	2329	1599	533	identical	same	MIMRRSLSLRSITMMILMAVLVWSVTLETCIARRGRHWRHSHRSSSDLSDSLSNKKPKSHGNSHHHSSHNNNHHHKSKPKPKPKLKTPPKAHDNNSPVVSGPPKVQPPPLPPQKGSQVFNVMDFGAKGDGKCDDTKAFEAAWVAACKIEASVMLVPPEYTYLVGPISFSGPYCQANIVFQLDGTIIAPTDSKTWGKGLMWWIDFTKLKGIKVQGKGVIDGRGSGWWQQDSPFIDSDTKLIVPLNNSANQNPPMPIRSELDERMPSIKPTALRFSGSFGVEVTGITIQNSPQCHLKFDDCVGVVVHDIAVSSPGDSPNTDGIHLQNTKDVLIHSTTLACGDDCISIQTGCSNVFVHNVNCGPGHGISIGSLGKEGTKACVSNITVRDVAMHNTMTGVRIKTWQGGVGSVKGIIFSNIQLNQVQIPITINQFYCDHSKCKNQTSAVAVEGVTYERIKGTYTVKPVHFACSDNFPCVDVQLSSIELKPVQEKYRMYDAYCWQTFGELNTPTLPPIDCLKIGKPPRNKVQSDHDVC*	MIMRRSLSLRSITMMILMAVLVWSVTLETCIARRGRHWRHSHRSSSDLSDSLSNKKPKSHGNSHHHSSHNNNHHHKSKPKPKPKLKTPPKAHDNNSPVVSGPPKVQPPPLPPQKGSQVFNVMDFGAKGDGKCDDTKAFEAAWVAACKIEASVMLVPPEYTYLVGPISFSGPYCQANIVFQLDGTIIAPTDSKTWGKGLMWWIDFTKLKGIKVQGKGVIDGRGSGWWQQDSPFIDSDTKLIVPLNNSANQNPPMPIRSELDERMPSIKPTALRFSGSFGVEVTGITIQNSPQCHLKFDDCVGVVVHDIAVSSPGDSPNTDGIHLQNTKDVLIHSTTLACGDDCISIQTGCSNVFVHNVNCGPGHGISIGSLGKEGTKACVSNITVRDVAMHNTMTGVRIKTWQGGVGSVKGIIFSNIQLNQVQIPITINQFYCDHSKCKNQTSAVAVEGVTYERIKGTYTVKPVHFACSDNFPCVDVQLSSIELKPVQEKYRMYDAYCWQTFGELNTPTLPPIDCLKIGKPPRNKVQSDHDVC*
g11670.t1	Eukaryota	1437	44.19	1437	44.19	479	2	11243433	11246158	-	AT2G26430.1	Eukaryota	1703	43.39	1251	44.04	417	2625	1200	402	homologous	same	MYHRILKTFFFLPKPNKGLVRVGPIILFSSFLLISLLFFPSLLQQTRFPDFVASSRLSALLAASLFRRRLSPNSVTVLKASPSRKDGIDETTEISLRIYGCDLIQEGGILLKLPQAVMATGQVLFQRFYCKKSLAKFDVKIVAASCVWLASKLEENPKKARQVIIVFHRMECRRENLPLEHLDMYAKKFSELKVELSRTERHILKEMGFVCHVEHPHKFISNYLATLETPPELRQEAWNLANDSLRTTLCVRFRSEVVACGVVYAAARRFQVPLPENPPWWKAFDADKSSIDEVCRVLAHLYSLPKAQYISVCKDGKPFTFSSRSGNSQGQSATKDLLPGAGEAVDTKCTAGSANNDLKDGMVTTPHEKATDSKKSGTESNSQPIVGDSSYERSKVGDRERESDREKERGRERDRGRSHRGRDSDRDSDRERDKLKDRSHHRSRDRLKDSGGHSDKSRHHSSRDRDYRDSSKDRRRHH*	MIYTAIDNFYLSDEQLKASPSRKDGIDETTEISLRIYGCDLIQEGGILLKLPQAVMATGQVLFQRFYCKKSLAKFDVKIVAASCVWLASKLEENPKKARQVIIVFHRMECRRENLPLEHLDMYAKKFSELKVELSRTERHILKEMGFVCHVEHPHKFISNYLATLETPPELRQEAWNLANDSLRTTLCVRFRSEVVACGVVYAAARRFQVPLPENPPWWKAFDADKSSIDEVCRVLAHLYSLPKAQYISVCKDGKPFTFSSRSGNSQGQSATKDLLPGAGEAVDTKCTAGSANNDLKDGMVTTPHEKATDSKKSGTESNSQPIVGDSSYERSKVGDRERESDREKERGRERDRGRSHRGRDSDRDSDRERDKLKDRSHHRSRDRLKDSGGHSDKSRHHSSRDRDYRDSSKDRRRHH*
g11670.t1	Eukaryota	1437	44.19	1437	44.19	479	2	11243433	11246158	-	AT2G26430.2	Eukaryota	1582	43.55	1086	44.38	362	2602	1081	362	homologous	same	MYHRILKTFFFLPKPNKGLVRVGPIILFSSFLLISLLFFPSLLQQTRFPDFVASSRLSALLAASLFRRRLSPNSVTVLKASPSRKDGIDETTEISLRIYGCDLIQEGGILLKLPQAVMATGQVLFQRFYCKKSLAKFDVKIVAASCVWLASKLEENPKKARQVIIVFHRMECRRENLPLEHLDMYAKKFSELKVELSRTERHILKEMGFVCHVEHPHKFISNYLATLETPPELRQEAWNLANDSLRTTLCVRFRSEVVACGVVYAAARRFQVPLPENPPWWKAFDADKSSIDEVCRVLAHLYSLPKAQYISVCKDGKPFTFSSRSGNSQGQSATKDLLPGAGEAVDTKCTAGSANNDLKDGMVTTPHEKATDSKKSGTESNSQPIVGDSSYERSKVGDRERESDREKERGRERDRGRSHRGRDSDRDSDRERDKLKDRSHHRSRDRLKDSGGHSDKSRHHSSRDRDYRDSSKDRRRHH*	MATGQVLFQRFYCKKSLAKFDVKIVAASCVWLASKLEENPKKARQVIIVFHRMECRRENLPLEHLDMYAKKFSELKVELSRTERHILKEMGFVCHVEHPHKFISNYLATLETPPELRQEAWNLANDSLRTTLCVRFRSEVVACGVVYAAARRFQVPLPENPPWWKAFDADKSSIDEVCRVLAHLYSLPKAQYISVCKDGKPFTFSSRSGNSQGQSATKDLLPGAGEAVDTKCTAGSANNDLKDGMVTTPHEKATDSKKSGTESNSQPIVGDSSYERSKVGDRERESDREKERGRERDRGRSHRGRDSDRDSDRERDKLKDRSHHRSRDRLKDSGGHSDKSRHHSSRDRDYRDSSKDRRRHH*
g11670.t1	Eukaryota	1437	44.19	1437	44.19	479	2	11243433	11246158	-	AT2G26430.3	Eukaryota	1673	42.86	1086	44.38	362	2602	1081	362	homologous	same	MYHRILKTFFFLPKPNKGLVRVGPIILFSSFLLISLLFFPSLLQQTRFPDFVASSRLSALLAASLFRRRLSPNSVTVLKASPSRKDGIDETTEISLRIYGCDLIQEGGILLKLPQAVMATGQVLFQRFYCKKSLAKFDVKIVAASCVWLASKLEENPKKARQVIIVFHRMECRRENLPLEHLDMYAKKFSELKVELSRTERHILKEMGFVCHVEHPHKFISNYLATLETPPELRQEAWNLANDSLRTTLCVRFRSEVVACGVVYAAARRFQVPLPENPPWWKAFDADKSSIDEVCRVLAHLYSLPKAQYISVCKDGKPFTFSSRSGNSQGQSATKDLLPGAGEAVDTKCTAGSANNDLKDGMVTTPHEKATDSKKSGTESNSQPIVGDSSYERSKVGDRERESDREKERGRERDRGRSHRGRDSDRDSDRERDKLKDRSHHRSRDRLKDSGGHSDKSRHHSSRDRDYRDSSKDRRRHH*	MATGQVLFQRFYCKKSLAKFDVKIVAASCVWLASKLEENPKKARQVIIVFHRMECRRENLPLEHLDMYAKKFSELKVELSRTERHILKEMGFVCHVEHPHKFISNYLATLETPPELRQEAWNLANDSLRTTLCVRFRSEVVACGVVYAAARRFQVPLPENPPWWKAFDADKSSIDEVCRVLAHLYSLPKAQYISVCKDGKPFTFSSRSGNSQGQSATKDLLPGAGEAVDTKCTAGSANNDLKDGMVTTPHEKATDSKKSGTESNSQPIVGDSSYERSKVGDRERESDREKERGRERDRGRSHRGRDSDRDSDRERDKLKDRSHHRSRDRLKDSGGHSDKSRHHSSRDRDYRDSSKDRRRHH*
g11670.t1	Eukaryota	1437	44.19	1437	44.19	479	2	11243433	11246158	-	AT2G26430.4	Eukaryota	1594	43.66	894	43.4	298	2602	838	258	homologous	same	MYHRILKTFFFLPKPNKGLVRVGPIILFSSFLLISLLFFPSLLQQTRFPDFVASSRLSALLAASLFRRRLSPNSVTVLKASPSRKDGIDETTEISLRIYGCDLIQEGGILLKLPQAVMATGQVLFQRFYCKKSLAKFDVKIVAASCVWLASKLEENPKKARQVIIVFHRMECRRENLPLEHLDMYAKKFSELKVELSRTERHILKEMGFVCHVEHPHKFISNYLATLETPPELRQEAWNLANDSLRTTLCVRFRSEVVACGVVYAAARRFQVPLPENPPWWKAFDADKSSIDEVCRVLAHLYSLPKAQYISVCKDGKPFTFSSRSGNSQGQSATKDLLPGAGEAVDTKCTAGSANNDLKDGMVTTPHEKATDSKKSGTESNSQPIVGDSSYERSKVGDRERESDREKERGRERDRGRSHRGRDSDRDSDRERDKLKDRSHHRSRDRLKDSGGHSDKSRHHSSRDRDYRDSSKDRRRHH*	MIYTAIDNFYLSDEQLKASPSRKDGIDETTEISLRIYGCDLIQEGGILLKLPQAVMATGQVLFQRFYCKKSLAKFDVKIVAASCVWLASKLEENPKKARQVIIVFHRMECRRENLPLEHLDMYAKKFSELKVELSRTERHILKEMGFVCHVEHPHKFISNYLATLETPPELRQEAWNLANDSLRTTLCVRFRSEVVACGVVYAAARRFQVPLPENPPWWKAFDADKSSIDEVCRVLAHLYSLPKAQYISVCKDGKPFTFSSRSGNSQGQSATKVRICCREQARLLILNVLQDQLITT*
g11671.t1	cellular_organisms	1644	45.26	1644	45.26	548	2	11247407	11249407	+	AT2G26440.1	cellular organisms	2104	41.59	1644	45.26	548	2000	1644	548	identical	same	MALSSFNLSSLLFLLFFTPSVFSYSYQPSLNPHETSATSFCKNTPYPDACFTSLKLSISINISPNILSFLLQTLQTALSEAGKLTDLLSGAGVSNNLVEGQRGSLQDCKDLHHITSSFLKRSISKIQDGVNDSRKLADARAYLSAALTNKITCLEGLESASGPLKPKLVTSFTTTYKHISNSLSALPKQRRTTNPKTGGNTKNRRLLGLFPDWVYKKDHRFLEDSSDGYDEYDPSESLVVAADGTGNFSTINEAISFAPNMSNDRVLIYVKEGVYDENIDIPIYKTNIVLIGDGSDVTFITGNRSVGDGWTTFRSATLAVSGEGFLARDIMITNTAGPEKHQAVALRVNADFVALYRCVIDGYQDTLYTHSFRQFYRECDIYGTIDYIFGNAAVVFQGCNIVSKLPMPGQFTVITAQSRDTQDEDTGISMQNCSILASEDLFNSSNKVKSYLGRPWREFSRTVVMESYIDEFIDGSGWSKWNGGEALDTLYYGEYNNNGPGSETVKRVNWPGFHIMGYEDAFNFTATEFITGDGWLGSTSFPYDNGI*	MALSSFNLSSLLFLLFFTPSVFSYSYQPSLNPHETSATSFCKNTPYPDACFTSLKLSISINISPNILSFLLQTLQTALSEAGKLTDLLSGAGVSNNLVEGQRGSLQDCKDLHHITSSFLKRSISKIQDGVNDSRKLADARAYLSAALTNKITCLEGLESASGPLKPKLVTSFTTTYKHISNSLSALPKQRRTTNPKTGGNTKNRRLLGLFPDWVYKKDHRFLEDSSDGYDEYDPSESLVVAADGTGNFSTINEAISFAPNMSNDRVLIYVKEGVYDENIDIPIYKTNIVLIGDGSDVTFITGNRSVGDGWTTFRSATLAVSGEGFLARDIMITNTAGPEKHQAVALRVNADFVALYRCVIDGYQDTLYTHSFRQFYRECDIYGTIDYIFGNAAVVFQGCNIVSKLPMPGQFTVITAQSRDTQDEDTGISMQNCSILASEDLFNSSNKVKSYLGRPWREFSRTVVMESYIDEFIDGSGWSKWNGGEALDTLYYGEYNNNGPGSETVKRVNWPGFHIMGYEDAFNFTATEFITGDGWLGSTSFPYDNGI*
g11672.t1	cellular_organisms	1845	45.37	1845	45.37	615	2	11251279	11253446	+	AT2G26450.1	cellular organisms	2250	43.29	1845	45.37	615	2167	1845	615	identical	same	MAFQDFDKIQERVNANRKRKFRKRIIVGTVSLLVVVAAIVGGAFAYVAYEKRNEQQQQQQQAKNHNKSGSGNNVVKDSDKKSPSPPTPSQKAPVSAAQSVKPGQGDKIIQTLCSSTLYMQICEKTLKNRTDKGFALDNPTTFLKSAIEAVNEDLDLVLEKVLSLKTENQDDKDAIEQCKLLVEDAKEETVASLNKINVTEVNSFEKVVPDLESWLSAVMSYQETCLDGFEEGNLKSEVKTSVNSSQVLTSNSLALIKTFTENLSPVMKVVERHLLDDIPSWVSNDDRRMLRAVDVKALKPNATVAKDGSGDFTTINDALRAMPEKYEGRYIIYVKQGIYDEYVTVDKKKANLTMVGDGSQKTIVTGNKSHAKKIRTFLTATFVAQGEGFMAQSMGFRNTAGPEGHQAVAIRVQSDRSIFLNCRFEGYQDTLYAYTHRQYYRSCVIVGTIDFIFGDAAAIFQNCNIFIRKGLPGQKNTVTAQGRVDKFQTTGFVVHNCKIAANEDLKPVKEEYKSYLGRPWKNYSRTIIMESKIENVIDPVGWLRWQETDFAIDTLYYAEYNNKGSSGDTTSRVKWPGFKVINKEEALNYTVGPFLQGDWISASGSPVKLGLYDA*	MAFQDFDKIQERVNANRKRKFRKRIIVGTVSLLVVVAAIVGGAFAYVAYEKRNEQQQQQQQAKNHNKSGSGNNVVKDSDKKSPSPPTPSQKAPVSAAQSVKPGQGDKIIQTLCSSTLYMQICEKTLKNRTDKGFALDNPTTFLKSAIEAVNEDLDLVLEKVLSLKTENQDDKDAIEQCKLLVEDAKEETVASLNKINVTEVNSFEKVVPDLESWLSAVMSYQETCLDGFEEGNLKSEVKTSVNSSQVLTSNSLALIKTFTENLSPVMKVVERHLLDDIPSWVSNDDRRMLRAVDVKALKPNATVAKDGSGDFTTINDALRAMPEKYEGRYIIYVKQGIYDEYVTVDKKKANLTMVGDGSQKTIVTGNKSHAKKIRTFLTATFVAQGEGFMAQSMGFRNTAGPEGHQAVAIRVQSDRSIFLNCRFEGYQDTLYAYTHRQYYRSCVIVGTIDFIFGDAAAIFQNCNIFIRKGLPGQKNTVTAQGRVDKFQTTGFVVHNCKIAANEDLKPVKEEYKSYLGRPWKNYSRTIIMESKIENVIDPVGWLRWQETDFAIDTLYYAEYNNKGSSGDTTSRVKWPGFKVINKEEALNYTVGPFLQGDWISASGSPVKLGLYDA*
g11673.t1	Eukaryota	618	45.31	618	45.31	206	2	11253778	11254758	-													MATDSMNAATVNDSDRFIFSTPLSARGSTKRDAISVEDLGQYTLLKLHSNPLEPDKCGQILPREVFDRWGDALCEAVIMSSKRFYCPYKDCSALLFLDESEEEKMNVSECPHCHRMVSVECGTKWHPEITCEEFQKLAENERERGDILLKNMAESKKWRRCPSCKFYIEKSEGCLYMKCRCGLAFCYNCGTPSKDHTHYCYSCRH*
g11674.t1	Eukaryota	1758	44.54	1758	44.54	586	2	11255049	11258913	-	AT2G26460.1	Eukaryota	2032	43.21	1758	44.54	586	3864	1758	586	identical	same	MKPSKSHHKEKTARRREEKLEESDNPKYRDRAKERRENQNPDYDPSELSSFHAVAPPGAVDIRAADALKISIENSKYLGGDVEHTHLVKGLDYALLNKVRSEIVKKPDGEDGDGGKTSAPKEDQRVTFRTIAAKSVYQWIVKPQTIIKSNEMFLPGRMTFVYDMEGGYTHDIPTTLYRSKADCPVPEEFVTVNVDGSVLDRIAKIMSYLRLGSSGKVLKKKKKEKDGKGKMSTIANDYDEDDNKSKIENGSSVNISDREVLPPPPPLPPGINHLDLSTKQEEPPVARTDDDDIFVGEGVDYTVPGKDVTQSPISEDMEESPRDKEKVSYFDEPAYGPVQEKVPYFAEPAYGPVQPSAGQEWQDMSAYGAMQTQGLAPGYPGEWQEYQYAEQTGYQEQYLQPGMEGYEVQPETDVLLDPQLMSQEEKDRGLGSVFKRDDQRLQQLRESDAREKDPTFVSESYSECYPGYQEYNHEIVGSDEEPDLSKMDMGGKAKGGLHRWDFETEEEWEKYNEQKEAMPKAAFQFGVKMQDGRKTRKQNRDRDQKLNNELHQINKILTRKKMEKEGGDVASLDAAEAQTPKRSKH*	MKPSKSHHKEKTARRREEKLEESDNPKYRDRAKERRENQNPDYDPSELSSFHAVAPPGAVDIRAADALKISIENSKYLGGDVEHTHLVKGLDYALLNKVRSEIVKKPDGEDGDGGKTSAPKEDQRVTFRTIAAKSVYQWIVKPQTIIKSNEMFLPGRMTFVYDMEGGYTHDIPTTLYRSKADCPVPEEFVTVNVDGSVLDRIAKIMSYLRLGSSGKVLKKKKKEKDGKGKMSTIANDYDEDDNKSKIENGSSVNISDREVLPPPPPLPPGINHLDLSTKQEEPPVARTDDDDIFVGEGVDYTVPGKDVTQSPISEDMEESPRDKEKVSYFDEPAYGPVQEKVPYFAEPAYGPVQPSAGQEWQDMSAYGAMQTQGLAPGYPGEWQEYQYAEQTGYQEQYLQPGMEGYEVQPETDVLLDPQLMSQEEKDRGLGSVFKRDDQRLQQLRESDAREKDPTFVSESYSECYPGYQEYNHEIVGSDEEPDLSKMDMGGKAKGGLHRWDFETEEEWEKYNEQKEAMPKAAFQFGVKMQDGRKTRKQNRDRDQKLNNELHQINKILTRKKMEKEGGDVASLDAAEAQTPKRSKH*
g11675.t1	cellular_organisms	1464	42.42	1464	42.42	488	2	11259316	11262362	-	AT2G26470.1	cellular organisms	1862	40.87	1464	42.42	488	3046	1464	488	identical	same	MCGRTRCTLRPDDVPRASHRHTVPTRFLHLDRYRPSYNVAPGSYIPVLRRDNEEVVGDGVVVHCMKWGLVPSFTKKTDKPDFFKMFNARSESVAEKASFRRLLPKNRCLVAVDGFYEWKKEGSKKQPYYIHFEDGRPLVFAALFDTWQNSGGETLYTFTILTTASSSALQWLHDRMPVILGDKDSIDTWLDDPSTTKLQPLLSPYEKSDLVWYPVTSAIGKPTFDGPECIQQIPLKTSQNSLISKFFSTKQPKTDEGDKETKSTDANIIVDLKKEPTAEKDTFSDSIKKIEELDGEKDMSNVAKNLEFQEIVKAEPFVEDNSAVASLPEPVKNDVQEGTKEEGKSLKTGLTKETGESSASIPAESYILDLQRISKEEPETQSHHFFTADERLNQLHEAVEDIPGNENQKTVLTSPTTKEGGLVFSEKSGTKRDYEVFSAQEKPQKHYERLQNVKSSGKQGKMHGMGKSNIKKSKETQSTLHFFFDEK*	MCGRTRCTLRPDDVPRASHRHTVPTRFLHLDRYRPSYNVAPGSYIPVLRRDNEEVVGDGVVVHCMKWGLVPSFTKKTDKPDFFKMFNARSESVAEKASFRRLLPKNRCLVAVDGFYEWKKEGSKKQPYYIHFEDGRPLVFAALFDTWQNSGGETLYTFTILTTASSSALQWLHDRMPVILGDKDSIDTWLDDPSTTKLQPLLSPYEKSDLVWYPVTSAIGKPTFDGPECIQQIPLKTSQNSLISKFFSTKQPKTDEGDKETKSTDANIIVDLKKEPTAEKDTFSDSIKKIEELDGEKDMSNVAKNLEFQEIVKAEPFVEDNSAVASLPEPVKNDVQEGTKEEGKSLKTGLTKETGESSASIPAESYILDLQRISKEEPETQSHHFFTADERLNQLHEAVEDIPGNENQKTVLTSPTTKEGGLVFSEKSGTKRDYEVFSAQEKPQKHYERLQNVKSSGKQGKMHGMGKSNIKKSKETQSTLHFFFDEK*
g11675.t1	cellular_organisms	1464	42.42	1464	42.42	488	2	11259316	11262362	-	AT2G26470.2	cellular organisms	1663	41.01	1362	42.14	454	3046	1353	488	homologous	same	MCGRTRCTLRPDDVPRASHRHTVPTRFLHLDRYRPSYNVAPGSYIPVLRRDNEEVVGDGVVVHCMKWGLVPSFTKKTDKPDFFKMFNARSESVAEKASFRRLLPKNRCLVAVDGFYEWKKEGSKKQPYYIHFEDGRPLVFAALFDTWQNSGGETLYTFTILTTASSSALQWLHDRMPVILGDKDSIDTWLDDPSTTKLQPLLSPYEKSDLVWYPVTSAIGKPTFDGPECIQQIPLKTSQNSLISKFFSTKQPKTDEGDKETKSTDANIIVDLKKEPTAEKDTFSDSIKKIEELDGEKDMSNVAKNLEFQEIVKAEPFVEDNSAVASLPEPVKNDVQEGTKEEGKSLKTGLTKETGESSASIPAESYILDLQRISKEEPETQSHHFFTADERLNQLHEAVEDIPGNENQKTVLTSPTTKEGGLVFSEKSGTKRDYEVFSAQEKPQKHYERLQNVKSSGKQGKMHGMGKSNIKKSKETQSTLHFFFDEK*	MCGRTRCTLRPDDVPRASHRHTVPTRFLHLDRYRPSYNVAPGSYIPVLRRDNEEVVGDGVVVHCMKWGLVPSFTKKTDKPDFFKMFNARSESVAEKASFRRLLPKNRCLVAVDGFYEWKKEGSKKQPYYIHFEDGRPLVFAALFDTWQNSGGETLYTFTILTTASSSALQWLHDRMPVILGDKDSIDTWLDDPSTTKLQPLLSPYEKSDLVWYPVTSAIGKPTFDGPECIQQIPLKTSQNSLISKFFSTKQPKTDEGDKETKSTDANIIVDLKKEPTAEKDTFSDSIKKIEELDGEKDMSNVAKNLEFQEIVKAEPFVEDNSAVASLPEPVKNDVQEGTKEEGKSLKTGLTKETDERLNQLHEAVEDIPGNENQKTVLTSPTTKEGGLVFSEKSGTKRDYEVFSAQEKPQKHYERLQNVKSSGKQGKMHGMGKSNIKKSKETQSTLHFFFDEK*
g11676.t1	cellular_organisms	1359	44.08	1359	44.08	453	2	11263963	11265572	+	AT2G26480.1	cellular organisms	1716	40.79	1359	44.08	453	1609	1359	453	identical	same	MAEIRQRRVLMVPAPFQGHLPSMMNLASYLSSQGFSITIVRNEFNFKDISHNFPGIKFFTIKDGLSESDVKSLGLLEFVLELNSVCEPLLKEFLTNHDDVVDFIIYDEFVYFPRRVAEDMNLPKMVFSPSSAATSISRCVLMENQSNGLLPPQDARSQLEETVPEFHPFRFKDLPFTAYGSMERLMILYENVSNRASSSGIIHNSSDCLENSFITTAQEKWGVPVYPVGPLHMTNSAMSCPSLFEEERNCLEWLEKQETSSVIYISMGSLAMTQDIEAVEMAMGFVQSNQPFLWVIRPGSINGQESLDFLPEQFNQTVTDGRGFVVKWAPQKEVLRHRAVGGFWNHGGWNSCLESISSGVPMICRPYSGDQRVNTRLMSHVWQTAYEIEGELERGAVEMAVRRLIVDQEGQEMRMRATILKEEVEASVTTEGSSHNSLNNLVHAIMMQIDEQ*	MAEIRQRRVLMVPAPFQGHLPSMMNLASYLSSQGFSITIVRNEFNFKDISHNFPGIKFFTIKDGLSESDVKSLGLLEFVLELNSVCEPLLKEFLTNHDDVVDFIIYDEFVYFPRRVAEDMNLPKMVFSPSSAATSISRCVLMENQSNGLLPPQDARSQLEETVPEFHPFRFKDLPFTAYGSMERLMILYENVSNRASSSGIIHNSSDCLENSFITTAQEKWGVPVYPVGPLHMTNSAMSCPSLFEEERNCLEWLEKQETSSVIYISMGSLAMTQDIEAVEMAMGFVQSNQPFLWVIRPGSINGQESLDFLPEQFNQTVTDGRGFVVKWAPQKEVLRHRAVGGFWNHGGWNSCLESISSGVPMICRPYSGDQRVNTRLMSHVWQTAYEIEGELERGAVEMAVRRLIVDQEGQEMRMRATILKEEVEASVTTEGSSHNSLNNLVHAIMMQIDEQ*
g11677.t1	cellular_organisms	1398	43.63	1398	43.63	466	2	11268035	11269432	+	AT2G26490.1	cellular organisms	1894	39.49	1398	43.63	466	1397	1398	466	identical	same	MFTEADSIPRAKYANMMHSDPNLSSTMTQQTEEEYGIRNSSASAVGTGMYDRMSCEGSPMMMSPWNQATPFTQTQWSTVEENLPQNGLIGSLVREEGHIYSLAATKDLLYTGSDSKNIRVWKNLKEFSAFKCNSGLVKAIVISGEKIFTGHQDGKIRVWKVSPKNQSLHKRSGTLPTLKDIFKASLKPRNYVEVKKHRTALWIKHADAVSCLSLNDEQGLLYSASWDRTIKVWRIADSKCLESIPAHDDAVNSVVSTTEAIVFSGSADGTVKAWKRDQQGKYTKHTLMQTLTKQESAVTALAVSKNGAAVYFGSSDGLVNFWEREKQLNYGGILKGHKLAVLCLEVAGSLVFSGSADKTICVWKRDGNIHTCLSVLTGHTGPVKCLAVEADREASERRDKKWIVYSGSLDKSVKVWGVSESFIDMNQMSMMQQQQQQHVISHSEPFMSDGSFSSSAGGASSHRRH*	MFTEADSIPRAKYANMMHSDPNLSSTMTQQTEEEYGIRNSSASAVGTGMYDRMSCEGSPMMMSPWNQATPFTQTQWSTVEENLPQNGLIGSLVREEGHIYSLAATKDLLYTGSDSKNIRVWKNLKEFSAFKCNSGLVKAIVISGEKIFTGHQDGKIRVWKVSPKNQSLHKRSGTLPTLKDIFKASLKPRNYVEVKKHRTALWIKHADAVSCLSLNDEQGLLYSASWDRTIKVWRIADSKCLESIPAHDDAVNSVVSTTEAIVFSGSADGTVKAWKRDQQGKYTKHTLMQTLTKQESAVTALAVSKNGAAVYFGSSDGLVNFWEREKQLNYGGILKGHKLAVLCLEVAGSLVFSGSADKTICVWKRDGNIHTCLSVLTGHTGPVKCLAVEADREASERRDKKWIVYSGSLDKSVKVWGVSESFIDMNQMSMMQQQQQQHVISHSEPFMSDGSFSSSAGGASSHRRH*
g11678.t1	Mesangiospermae	408	43.38	408	43.38	136	2	11269554	11270747	+	AT2G26500.1	Streptophytina	897	38.8	378	44.44	126	665	280	126	homologous	same	MEPHPPYPKSPPSLKTIFSSFASPFFESLHFSCILQTHPQQGMATAAAPAVISWTRSGIVSKSGQTQKKSEMKVSYITGLNSYGGLKAQNNKVVSMGSPLCTEQCFANVVMSLKGRRVGFVLLRIETSVEEAEAE*	MATAAAPAVISWTRSGIVSKSGQTQKKSEMKVSYITGLNSYGGLKAQNNKVVSMGSPLCTEQCFANVVMSLKGRRGNGGALSTTCNAVGEIFKIAAIMNALTLVGVAVGFVLLRIETSVEEAEAE*
g11678.t1	Mesangiospermae	408	43.38	408	43.38	136	2	11269554	11270747	+	AT2G26500.3	Mesangiospermae	547	40.04	282	43.62	94	611	280	94	homologous	same	MEPHPPYPKSPPSLKTIFSSFASPFFESLHFSCILQTHPQQGMATAAAPAVISWTRSGIVSKSGQTQKKSEMKVSYITGLNSYGGLKAQNNKVVSMGSPLCTEQCFANVVMSLKGRRVGFVLLRIETSVEEAEAE*	MATAAAPAVISWTRSGIVSKSGQTQKKSEMKVSYITGLNSYGGLKAQNNKVVSMGSPLCTEQCFANVVMSLKGRRVGFVLLRIETSVEEAEAE*
g11678.t1	Mesangiospermae	408	43.38	408	43.38	136	2	11269554	11270747	+	AT2G26490.1	cellular organisms	1894	39.49	1398	43.63	466	196				same	MEPHPPYPKSPPSLKTIFSSFASPFFESLHFSCILQTHPQQGMATAAAPAVISWTRSGIVSKSGQTQKKSEMKVSYITGLNSYGGLKAQNNKVVSMGSPLCTEQCFANVVMSLKGRRVGFVLLRIETSVEEAEAE*	MFTEADSIPRAKYANMMHSDPNLSSTMTQQTEEEYGIRNSSASAVGTGMYDRMSCEGSPMMMSPWNQATPFTQTQWSTVEENLPQNGLIGSLVREEGHIYSLAATKDLLYTGSDSKNIRVWKNLKEFSAFKCNSGLVKAIVISGEKIFTGHQDGKIRVWKVSPKNQSLHKRSGTLPTLKDIFKASLKPRNYVEVKKHRTALWIKHADAVSCLSLNDEQGLLYSASWDRTIKVWRIADSKCLESIPAHDDAVNSVVSTTEAIVFSGSADGTVKAWKRDQQGKYTKHTLMQTLTKQESAVTALAVSKNGAAVYFGSSDGLVNFWEREKQLNYGGILKGHKLAVLCLEVAGSLVFSGSADKTICVWKRDGNIHTCLSVLTGHTGPVKCLAVEADREASERRDKKWIVYSGSLDKSVKVWGVSESFIDMNQMSMMQQQQQQHVISHSEPFMSDGSFSSSAGGASSHRRH*
g11678.t1	Mesangiospermae	408	43.38	408	43.38	136	2	11269554	11270747	+	AT2G26500.2	Streptophytina	557	40.57	378	44.44	126	529	280	126	homologous	same	MEPHPPYPKSPPSLKTIFSSFASPFFESLHFSCILQTHPQQGMATAAAPAVISWTRSGIVSKSGQTQKKSEMKVSYITGLNSYGGLKAQNNKVVSMGSPLCTEQCFANVVMSLKGRRVGFVLLRIETSVEEAEAE*	MATAAAPAVISWTRSGIVSKSGQTQKKSEMKVSYITGLNSYGGLKAQNNKVVSMGSPLCTEQCFANVVMSLKGRRGNGGALSTTCNAVGEIFKIAAIMNALTLVGVAVGFVLLRIETSVEEAEAE*
g11679.t1	cellular_organisms	1866	45.34	1866	45.34	622	2	11274118	11278381	+	AT2G26510.2	cellular organisms	1992	43.07	1284	45.48	428	3512	1271	386	homologous	same	MVETGHHHQHPPAPAAAGHPPVPSMAMARNMGTTWPPAEQLHHLQYCIHSNPSWHETVVLAFQHYIVMLGTTVLIANTLVSPMGGDPGDKARVIQTILFMSGINTLLQTLIGTRLPTVMGVSFAYVLPVLSIIRDYNNGQFDSEKQRFRHTMRTVQGSLIISSFVNIIIGYGQAWGNLIRIFSPIIVVPVVSVVSLGLFLRGFPLLANCVEIGLPMLILLIITQQYLKHAFSRISMILERYALLVCLAIIWAFAAILTVSGAYNNVSTATKQSCRTDRAFLMSSAPWIRIPYPFQWGTPIFKASHVFGMFGAAIVASAESTGVFFAASRLAGATAPPAHVVSRSIGLQGIGVLLEGIFGSITGNTASVENVGLLGLTRIGSRRVVQVSTFFMIFFSIFGKFGAFFASIPLPIFAGVYCILLGIVVAVGISFIQFTDTNSMRNMYVIGVSLFLSLSIAQYFLANTSRAGYGPVRTAGGWFNDILNTIFASAPLVATILATILDNTLEARHASDDARGIPWWKPFQHRNGDGRNDEFYSMPLRINELMPTRCSEAKCKFRWSRVSDISVWVAIAPSNERRRIDGGVKSFRFGVKSIKEAPKSFQEYPQSCGNVEEHCCTIGDK*	MVETGHHHQHPPAPAAAGHPPVPSMAMARNMGTTWPPAEQLHHLQYCIHSNPSWHETVVLAFQHYIVMLGTTVLIANTLVSPMGGDPGDKARVIQTILFMSGINTLLQTLIGTRLPTVMGVSFAYVLPVLSIIRDYNNGQFDSEKQRFRHTMRTVQGSLIISSFVNIIIGYGQAWGNLIRIFSPIIVVPVVSVVSLGLFLRGFPLLANCVEIGLPMLILLIITQQYLKHAFSRISMILERYALLVCLAIIWAFAAILTVSGAYNNVSTATKQSCRTDRAFLMSSAPWIRIPYPFQWGTPIFKASHVFGMFGAAIVASAESTGVFFAASRLAGATAPPAHVVSRSIGLQGIGVLLEGIFGSITGNTASVENVGLLGLTRIGSRRVVQENLARSLRLFRFQSLQAYTVYYLESLLLLEYRLYSLPTLIR*
g11679.t1	cellular_organisms	1866	45.34	1866	45.34	622	2	11274118	11278381	+	AT2G26510.1	cellular organisms	2251	41.49	1656	45.53	552	3665	1632	549	homologous	same	MVETGHHHQHPPAPAAAGHPPVPSMAMARNMGTTWPPAEQLHHLQYCIHSNPSWHETVVLAFQHYIVMLGTTVLIANTLVSPMGGDPGDKARVIQTILFMSGINTLLQTLIGTRLPTVMGVSFAYVLPVLSIIRDYNNGQFDSEKQRFRHTMRTVQGSLIISSFVNIIIGYGQAWGNLIRIFSPIIVVPVVSVVSLGLFLRGFPLLANCVEIGLPMLILLIITQQYLKHAFSRISMILERYALLVCLAIIWAFAAILTVSGAYNNVSTATKQSCRTDRAFLMSSAPWIRIPYPFQWGTPIFKASHVFGMFGAAIVASAESTGVFFAASRLAGATAPPAHVVSRSIGLQGIGVLLEGIFGSITGNTASVENVGLLGLTRIGSRRVVQVSTFFMIFFSIFGKFGAFFASIPLPIFAGVYCILLGIVVAVGISFIQFTDTNSMRNMYVIGVSLFLSLSIAQYFLANTSRAGYGPVRTAGGWFNDILNTIFASAPLVATILATILDNTLEARHASDDARGIPWWKPFQHRNGDGRNDEFYSMPLRINELMPTRCSEAKCKFRWSRVSDISVWVAIAPSNERRRIDGGVKSFRFGVKSIKEAPKSFQEYPQSCGNVEEHCCTIGDK*	MVETGHHHQHPPAPAAAGHPPVPSMAMARNMGTTWPPAEQLHHLQYCIHSNPSWHETVVLAFQHYIVMLGTTVLIANTLVSPMGGDPGDKARVIQTILFMSGINTLLQTLIGTRLPTVMGVSFAYVLPVLSIIRDYNNGQFDSEKQRFRHTMRTVQGSLIISSFVNIIIGYGQAWGNLIRIFSPIIVVPVVSVVSLGLFLRGFPLLANCVEIGLPMLILLIITQQYLKHAFSRISMILERYALLVCLAIIWAFAAILTVSGAYNNVSTATKQSCRTDRAFLMSSAPWIRIPYPFQWGTPIFKASHVFGMFGAAIVASAESTGVFFAASRLAGATAPPAHVVSRSIGLQGIGVLLEGIFGSITGNTASVENVGLLGLTRIGSRRVVQVSTFFMIFFSIFGKFGAFFASIPLPIFAGVYCILLGIVVAVGISFIQFTDTNSMRNMYVIGVSLFLSLSIAQYFLANTSRAGYGPVRTAGGWFNDILNTIFASAPLVATILATILDNTLEARHASDDARGIPWWKPFQHRNGDGRNDEFYSMPLRINELMPTRFL*
g11679.t1	cellular_organisms	1866	45.34	1866	45.34	622	2	11274118	11278381	+	AT2G26510.3	cellular organisms	2345	41.36	1233	45.17	411	3665	1184	399	homologous	same	MVETGHHHQHPPAPAAAGHPPVPSMAMARNMGTTWPPAEQLHHLQYCIHSNPSWHETVVLAFQHYIVMLGTTVLIANTLVSPMGGDPGDKARVIQTILFMSGINTLLQTLIGTRLPTVMGVSFAYVLPVLSIIRDYNNGQFDSEKQRFRHTMRTVQGSLIISSFVNIIIGYGQAWGNLIRIFSPIIVVPVVSVVSLGLFLRGFPLLANCVEIGLPMLILLIITQQYLKHAFSRISMILERYALLVCLAIIWAFAAILTVSGAYNNVSTATKQSCRTDRAFLMSSAPWIRIPYPFQWGTPIFKASHVFGMFGAAIVASAESTGVFFAASRLAGATAPPAHVVSRSIGLQGIGVLLEGIFGSITGNTASVENVGLLGLTRIGSRRVVQVSTFFMIFFSIFGKFGAFFASIPLPIFAGVYCILLGIVVAVGISFIQFTDTNSMRNMYVIGVSLFLSLSIAQYFLANTSRAGYGPVRTAGGWFNDILNTIFASAPLVATILATILDNTLEARHASDDARGIPWWKPFQHRNGDGRNDEFYSMPLRINELMPTRCSEAKCKFRWSRVSDISVWVAIAPSNERRRIDGGVKSFRFGVKSIKEAPKSFQEYPQSCGNVEEHCCTIGDK*	MVETGHHHQHPPAPAAAGHPPVPSMAMARNMGTTWPPAEQLHHLQYCIHSNPSWHETVVLAFQHYIVMLGTTVLIANTLVSPMGGDPGDKARVIQTILFMSGINTLLQTLIGTRLPTVMGVSFAYVLPVLSIIRDYNNGQFDSEKQRFRHTMRTVQGSLIISSFVNIIIGYGQAWGNLIRIFSPIIVVPVVSVVSLGLFLRGFPLLANCVEIGLPMLILLIITQQYLKHAFSRISMILERYALLVCLAIIWAFAAILTVSGAYNNVSTATKQSCRTDRAFLMSSAPWIRIPYPFQWGTPIFKASHVFGMFGAAIVASAESTGVFFAASRLAGATAPPAHVVSRSIGLQGIGVLLEGIFGSITGNTASVENVGLLGLTRIGSRRVVQVSTFFMIFFSIFGLSFNPLISHLD*
g11679.t1	cellular_organisms	1866	45.34	1866	45.34	622	2	11274118	11278381	+	AT2G26515.1	Arabidopsis thaliana	494	36.84	66	50	22	436	65			same	MVETGHHHQHPPAPAAAGHPPVPSMAMARNMGTTWPPAEQLHHLQYCIHSNPSWHETVVLAFQHYIVMLGTTVLIANTLVSPMGGDPGDKARVIQTILFMSGINTLLQTLIGTRLPTVMGVSFAYVLPVLSIIRDYNNGQFDSEKQRFRHTMRTVQGSLIISSFVNIIIGYGQAWGNLIRIFSPIIVVPVVSVVSLGLFLRGFPLLANCVEIGLPMLILLIITQQYLKHAFSRISMILERYALLVCLAIIWAFAAILTVSGAYNNVSTATKQSCRTDRAFLMSSAPWIRIPYPFQWGTPIFKASHVFGMFGAAIVASAESTGVFFAASRLAGATAPPAHVVSRSIGLQGIGVLLEGIFGSITGNTASVENVGLLGLTRIGSRRVVQVSTFFMIFFSIFGKFGAFFASIPLPIFAGVYCILLGIVVAVGISFIQFTDTNSMRNMYVIGVSLFLSLSIAQYFLANTSRAGYGPVRTAGGWFNDILNTIFASAPLVATILATILDNTLEARHASDDARGIPWWKPFQHRNGDGRNDEFYSMPLRINELMPTRCSEAKCKFRWSRVSDISVWVAIAPSNERRRIDGGVKSFRFGVKSIKEAPKSFQEYPQSCGNVEEHCCTIGDK*	MQIPVESSLRHICLGRYSTVE*
g11679.t2	cellular_organisms	1824	45.67	1824	45.67	608	2	11274118	11278797	+	AT2G26510.1	cellular organisms	2251	41.49	1656	45.53	552	3665	1632	549	homologous	same	MVETGHHHQHPPAPAAAGHPPVPSMAMARNMGTTWPPAEQLHHLQYCIHSNPSWHETVVLAFQHYIVMLGTTVLIANTLVSPMGGDPGDKARVIQTILFMSGINTLLQTLIGTRLPTVMGVSFAYVLPVLSIIRDYNNGQFDSEKQRFRHTMRTVQGSLIISSFVNIIIGYGQAWGNLIRIFSPIIVVPVVSVVSLGLFLRGFPLLANCVEIGLPMLILLIITQQYLKHAFSRISMILERYALLVCLAIIWAFAAILTVSGAYNNVSTATKQSCRTDRAFLMSSAPWIRIPYPFQWGTPIFKASHVFGMFGAAIVASAESTGVFFAASRLAGATAPPAHVVSRSIGLQGIGVLLEGIFGSITGNTASVENVGLLGLTRIGSRRVVQVSTFFMIFFSIFGKFGAFFASIPLPIFAGVYCILLGIVVAVGISFIQFTDTNSMRNMYVIGVSLFLSLSIAQYFLANTSRAGYGPVRTAGGWFNDILNTIFASAPLVATILATILDNTLEARHASDDARGIPWWKPFQHRNGDGRNDEFYSMPLRINELMPTRCSEAKCKFRWSRVSDISVWVAIAPSNERRRIDGGVKSFRFGVKSIKEAPKSFQGKVSS*	MVETGHHHQHPPAPAAAGHPPVPSMAMARNMGTTWPPAEQLHHLQYCIHSNPSWHETVVLAFQHYIVMLGTTVLIANTLVSPMGGDPGDKARVIQTILFMSGINTLLQTLIGTRLPTVMGVSFAYVLPVLSIIRDYNNGQFDSEKQRFRHTMRTVQGSLIISSFVNIIIGYGQAWGNLIRIFSPIIVVPVVSVVSLGLFLRGFPLLANCVEIGLPMLILLIITQQYLKHAFSRISMILERYALLVCLAIIWAFAAILTVSGAYNNVSTATKQSCRTDRAFLMSSAPWIRIPYPFQWGTPIFKASHVFGMFGAAIVASAESTGVFFAASRLAGATAPPAHVVSRSIGLQGIGVLLEGIFGSITGNTASVENVGLLGLTRIGSRRVVQVSTFFMIFFSIFGKFGAFFASIPLPIFAGVYCILLGIVVAVGISFIQFTDTNSMRNMYVIGVSLFLSLSIAQYFLANTSRAGYGPVRTAGGWFNDILNTIFASAPLVATILATILDNTLEARHASDDARGIPWWKPFQHRNGDGRNDEFYSMPLRINELMPTRFL*
g11679.t2	cellular_organisms	1824	45.67	1824	45.67	608	2	11274118	11278797	+	AT2G26510.2	cellular organisms	1992	43.07	1284	45.48	428	3512	1271	386	homologous	same	MVETGHHHQHPPAPAAAGHPPVPSMAMARNMGTTWPPAEQLHHLQYCIHSNPSWHETVVLAFQHYIVMLGTTVLIANTLVSPMGGDPGDKARVIQTILFMSGINTLLQTLIGTRLPTVMGVSFAYVLPVLSIIRDYNNGQFDSEKQRFRHTMRTVQGSLIISSFVNIIIGYGQAWGNLIRIFSPIIVVPVVSVVSLGLFLRGFPLLANCVEIGLPMLILLIITQQYLKHAFSRISMILERYALLVCLAIIWAFAAILTVSGAYNNVSTATKQSCRTDRAFLMSSAPWIRIPYPFQWGTPIFKASHVFGMFGAAIVASAESTGVFFAASRLAGATAPPAHVVSRSIGLQGIGVLLEGIFGSITGNTASVENVGLLGLTRIGSRRVVQVSTFFMIFFSIFGKFGAFFASIPLPIFAGVYCILLGIVVAVGISFIQFTDTNSMRNMYVIGVSLFLSLSIAQYFLANTSRAGYGPVRTAGGWFNDILNTIFASAPLVATILATILDNTLEARHASDDARGIPWWKPFQHRNGDGRNDEFYSMPLRINELMPTRCSEAKCKFRWSRVSDISVWVAIAPSNERRRIDGGVKSFRFGVKSIKEAPKSFQGKVSS*	MVETGHHHQHPPAPAAAGHPPVPSMAMARNMGTTWPPAEQLHHLQYCIHSNPSWHETVVLAFQHYIVMLGTTVLIANTLVSPMGGDPGDKARVIQTILFMSGINTLLQTLIGTRLPTVMGVSFAYVLPVLSIIRDYNNGQFDSEKQRFRHTMRTVQGSLIISSFVNIIIGYGQAWGNLIRIFSPIIVVPVVSVVSLGLFLRGFPLLANCVEIGLPMLILLIITQQYLKHAFSRISMILERYALLVCLAIIWAFAAILTVSGAYNNVSTATKQSCRTDRAFLMSSAPWIRIPYPFQWGTPIFKASHVFGMFGAAIVASAESTGVFFAASRLAGATAPPAHVVSRSIGLQGIGVLLEGIFGSITGNTASVENVGLLGLTRIGSRRVVQENLARSLRLFRFQSLQAYTVYYLESLLLLEYRLYSLPTLIR*
g11679.t2	cellular_organisms	1824	45.67	1824	45.67	608	2	11274118	11278797	+	AT2G26510.3	cellular organisms	2345	41.36	1233	45.17	411	3665	1184	399	homologous	same	MVETGHHHQHPPAPAAAGHPPVPSMAMARNMGTTWPPAEQLHHLQYCIHSNPSWHETVVLAFQHYIVMLGTTVLIANTLVSPMGGDPGDKARVIQTILFMSGINTLLQTLIGTRLPTVMGVSFAYVLPVLSIIRDYNNGQFDSEKQRFRHTMRTVQGSLIISSFVNIIIGYGQAWGNLIRIFSPIIVVPVVSVVSLGLFLRGFPLLANCVEIGLPMLILLIITQQYLKHAFSRISMILERYALLVCLAIIWAFAAILTVSGAYNNVSTATKQSCRTDRAFLMSSAPWIRIPYPFQWGTPIFKASHVFGMFGAAIVASAESTGVFFAASRLAGATAPPAHVVSRSIGLQGIGVLLEGIFGSITGNTASVENVGLLGLTRIGSRRVVQVSTFFMIFFSIFGKFGAFFASIPLPIFAGVYCILLGIVVAVGISFIQFTDTNSMRNMYVIGVSLFLSLSIAQYFLANTSRAGYGPVRTAGGWFNDILNTIFASAPLVATILATILDNTLEARHASDDARGIPWWKPFQHRNGDGRNDEFYSMPLRINELMPTRCSEAKCKFRWSRVSDISVWVAIAPSNERRRIDGGVKSFRFGVKSIKEAPKSFQGKVSS*	MVETGHHHQHPPAPAAAGHPPVPSMAMARNMGTTWPPAEQLHHLQYCIHSNPSWHETVVLAFQHYIVMLGTTVLIANTLVSPMGGDPGDKARVIQTILFMSGINTLLQTLIGTRLPTVMGVSFAYVLPVLSIIRDYNNGQFDSEKQRFRHTMRTVQGSLIISSFVNIIIGYGQAWGNLIRIFSPIIVVPVVSVVSLGLFLRGFPLLANCVEIGLPMLILLIITQQYLKHAFSRISMILERYALLVCLAIIWAFAAILTVSGAYNNVSTATKQSCRTDRAFLMSSAPWIRIPYPFQWGTPIFKASHVFGMFGAAIVASAESTGVFFAASRLAGATAPPAHVVSRSIGLQGIGVLLEGIFGSITGNTASVENVGLLGLTRIGSRRVVQVSTFFMIFFSIFGLSFNPLISHLD*
g11679.t2	cellular_organisms	1824	45.67	1824	45.67	608	2	11274118	11278797	+	AT2G26515.1	Arabidopsis thaliana	494	36.84	66	50	22	852	65			same	MVETGHHHQHPPAPAAAGHPPVPSMAMARNMGTTWPPAEQLHHLQYCIHSNPSWHETVVLAFQHYIVMLGTTVLIANTLVSPMGGDPGDKARVIQTILFMSGINTLLQTLIGTRLPTVMGVSFAYVLPVLSIIRDYNNGQFDSEKQRFRHTMRTVQGSLIISSFVNIIIGYGQAWGNLIRIFSPIIVVPVVSVVSLGLFLRGFPLLANCVEIGLPMLILLIITQQYLKHAFSRISMILERYALLVCLAIIWAFAAILTVSGAYNNVSTATKQSCRTDRAFLMSSAPWIRIPYPFQWGTPIFKASHVFGMFGAAIVASAESTGVFFAASRLAGATAPPAHVVSRSIGLQGIGVLLEGIFGSITGNTASVENVGLLGLTRIGSRRVVQVSTFFMIFFSIFGKFGAFFASIPLPIFAGVYCILLGIVVAVGISFIQFTDTNSMRNMYVIGVSLFLSLSIAQYFLANTSRAGYGPVRTAGGWFNDILNTIFASAPLVATILATILDNTLEARHASDDARGIPWWKPFQHRNGDGRNDEFYSMPLRINELMPTRCSEAKCKFRWSRVSDISVWVAIAPSNERRRIDGGVKSFRFGVKSIKEAPKSFQGKVSS*	MQIPVESSLRHICLGRYSTVE*
g1168.t1	Eukaryota	1020	41.47	1020	41.47	340	1	3524122	3525318	-	AT1G10650.1	Eukaryota	1736	38.08	1020	41.47	340	1196	1020	340	identical	same	MLSGNNGNTAPPVFMNENQLQYQTNLRSNQLHLLGNMGGGCTVDPVNYFANDNLVPMIRPNKRGREAESISNNIQRQQQKLQMSLNYNYNNTSVREEVPKENLVSTGLRLSYDDDEHNSSVTSASGSILAASPIFQSLDDSLRIDLHRQKDEFDQFIKIQAAQMAKGVRDMKQRHIASFLTTLEKGVSKKLQEKDHEINDMNKKNKELVERIKQVAMEAQNWHYRAKYNESVVNVLKANLQQAMSHNNSVIAAADQGKEGFGDSEIDDAASSYIDPNNNNNNNMGIHQRMRCKMCNVKEVSVLIVPCRHLSLCKECDVFTKICPVCKSLKSSCVQVFFS*	MLSGNNGNTAPPVFMNENQLQYQTNLRSNQLHLLGNMGGGCTVDPVNYFANDNLVPMIRPNKRGREAESISNNIQRQQQKLQMSLNYNYNNTSVREEVPKENLVSTGLRLSYDDDEHNSSVTSASGSILAASPIFQSLDDSLRIDLHRQKDEFDQFIKIQAAQMAKGVRDMKQRHIASFLTTLEKGVSKKLQEKDHEINDMNKKNKELVERIKQVAMEAQNWHYRAKYNESVVNVLKANLQQAMSHNNSVIAAADQGKEGFGDSEIDDAASSYIDPNNNNNNNMGIHQRMRCKMCNVKEVSVLIVPCRHLSLCKECDVFTKICPVCKSLKSSCVQVFFS*
g1168.t1	Eukaryota	1020	41.47	1020	41.47	340	1	3524122	3525318	-	AT1G10650.2	Eukaryota	1609	38.91	852	40.85	284	1196	850	284	homologous	same	MLSGNNGNTAPPVFMNENQLQYQTNLRSNQLHLLGNMGGGCTVDPVNYFANDNLVPMIRPNKRGREAESISNNIQRQQQKLQMSLNYNYNNTSVREEVPKENLVSTGLRLSYDDDEHNSSVTSASGSILAASPIFQSLDDSLRIDLHRQKDEFDQFIKIQAAQMAKGVRDMKQRHIASFLTTLEKGVSKKLQEKDHEINDMNKKNKELVERIKQVAMEAQNWHYRAKYNESVVNVLKANLQQAMSHNNSVIAAADQGKEGFGDSEIDDAASSYIDPNNNNNNNMGIHQRMRCKMCNVKEVSVLIVPCRHLSLCKECDVFTKICPVCKSLKSSCVQVFFS*	MIRPNKRGREAESISNNIQRQQQKLQMSLNYNYNNTSVREEVPKENLVSTGLRLSYDDDEHNSSVTSASGSILAASPIFQSLDDSLRIDLHRQKDEFDQFIKIQAAQMAKGVRDMKQRHIASFLTTLEKGVSKKLQEKDHEINDMNKKNKELVERIKQVAMEAQNWHYRAKYNESVVNVLKANLQQAMSHNNSVIAAADQGKEGFGDSEIDDAASSYIDPNNNNNNNMGIHQRMRCKMCNVKEVSVLIVPCRHLSLCKECDVFTKICPVCKSLKSSCVQVFFS*
g11680.t1	Magnoliophyta	438	50.68	438	50.68	146	2	11280280	11280717	+	AT2G26520.1	Magnoliopsida	1084	37.73	438	50.68	146	437	438	146	identical	same	MASMPLYWQPPPATEVSQDSSSVSSAGNSTIGPFIAVFIVVTVLCVLASVIGRLCSGKTILGYGDYDMERWAESRCGSCIDGHIHPHRPSPSPTPPPRQPLHHTSSGVSAESEGHVADLDHETDGEKQDSLDHEPPQQTPSSAHS*	MASMPLYWQPPPATEVSQDSSSVSSAGNSTIGPFIAVFIVVTVLCVLASVIGRLCSGKTILGYGDYDMERWAESRCGSCIDGHIHPHRPSPSPTPPPRQPLHHTSSGVSAESEGHVADLDHETDGEKQDSLDHEPPQQTPSSAHS*
g11681.t1	Magnoliophyta	954	44.23	954	44.23	318	2	11283036	11283989	-	AT2G26530.1	Magnoliopsida	1610	39.07	954	44.23	318	953	954	318	identical	same	MEVMSLTAPSSPRQLSGCFLSAPTSPRRFNEFYREFEEAATRNFSDRLTVPFDWEETPGTPRKITNDDDDDIDFAFEIGGKLETTSLFAEELFDGGKIKPLKPPPYLQLDHHHQPQILSPRSPRSPIAHGKNIIRKAFSPRKKPDNVDPFEVAMDKARNGLGEERGRGRRQNSGRRVARSLSPFRVSAYPWEEQEQEQEQEQRDVQEQRKGTLSSIPSTSSSACVSCKSSSSKKWRLKDFLLFRSASEGRARHNKDSVKTFTSLFRKQEDTKNSSSRGRGSSSVSAHEFHYMSKKAETKDLKKKTFLPYMQIGRFAF*	MEVMSLTAPSSPRQLSGCFLSAPTSPRRFNEFYREFEEAATRNFSDRLTVPFDWEETPGTPRKITNDDDDDIDFAFEIGGKLETTSLFAEELFDGGKIKPLKPPPYLQLDHHHQPQILSPRSPRSPIAHGKNIIRKAFSPRKKPDNVDPFEVAMDKARNGLGEERGRGRRQNSGRRVARSLSPFRVSAYPWEEQEQEQEQEQRDVQEQRKGTLSSIPSTSSSACVSCKSSSSKKWRLKDFLLFRSASEGRARHNKDSVKTFTSLFRKQEDTKNSSSRGRGSSSVSAHEFHYMSKKAETKDLKKKTFLPYMQIGRFAF*
g11681.t1	Magnoliophyta	954	44.23	954	44.23	318	2	11283036	11283989	-	AT2G26530.2	Magnoliopsida	1356	40.12	873	44.33	291	953	871	318	homologous	same	MEVMSLTAPSSPRQLSGCFLSAPTSPRRFNEFYREFEEAATRNFSDRLTVPFDWEETPGTPRKITNDDDDDIDFAFEIGGKLETTSLFAEELFDGGKIKPLKPPPYLQLDHHHQPQILSPRSPRSPIAHGKNIIRKAFSPRKKPDNVDPFEVAMDKARNGLGEERGRGRRQNSGRRVARSLSPFRVSAYPWEEQEQEQEQEQRDVQEQRKGTLSSIPSTSSSACVSCKSSSSKKWRLKDFLLFRSASEGRARHNKDSVKTFTSLFRKQEDTKNSSSRGRGSSSVSAHEFHYMSKKAETKDLKKKTFLPYMQIGRFAF*	MEVMSLTAPSSPRQLSGCFLSAPTSPRRFNEFYREFEEAATRNFSDRLTVPFDWEETPGTPRKITNDDDDDIDFAFEIGGKLETTSLFAEELFDGGKIKPLKPPPYLQLDHHHQPQILSPRSPRSPIAHARNGLGEERGRGRRQNSGRRVARSLSPFRVSAYPWEEQEQEQEQEQRDVQEQRKGTLSSIPSTSSSACVSCKSSSSKKWRLKDFLLFRSASEGRARHNKDSVKTFTSLFRKQEDTKNSSSRGRGSSSVSAHEFHYMSKKAETKDLKKKTFLPYMQIGRFAF*
g11682.t1	cellular_organisms	966	45.13	966	45.13	322	2	11287666	11290224	-	AT2G26540.1	cellular organisms	1460	41.03	966	45.13	322	2558	966	322	identical	same	MALLLLSHCSILSFQPPLSSSSSFHSSHIQSLSKPVFASPSPIRNSISSSVSSSSSSVSSSNSIPQVVVTRERGKNNQIIKALEKNGISSLELPLIQHARGPDFDRLASVLNDKSFDWIIITSPEAGSVFLEAWKTASSPEVQIGVVGAGTARVFEEAMKSADGLLHVAFTPSKATGKVLASELPEKVGKRSSVLYPASLKAGNDIVEGLSKRGFEVVRLNTYTTVPVQSVDTVLLQQALSAPVLSVASPSAVRAWLHLIQNEEQWSNYVACIGETTASAARRLGLKNVYYPEKPGLEGWVESIMEALGAHADSSNPSSRN*	MALLLLSHCSILSFQPPLSSSSSFHSSHIQSLSKPVFASPSPIRNSISSSVSSSSSSVSSSNSIPQVVVTRERGKNNQIIKALEKNGISSLELPLIQHARGPDFDRLASVLNDKSFDWIIITSPEAGSVFLEAWKTASSPEVQIGVVGAGTARVFEEAMKSADGLLHVAFTPSKATGKVLASELPEKVGKRSSVLYPASLKAGNDIVEGLSKRGFEVVRLNTYTTVPVQSVDTVLLQQALSAPVLSVASPSAVRAWLHLIQNEEQWSNYVACIGETTASAARRLGLKNVYYPEKPGLEGWVESIMEALGAHADSSNPSSRN*
g11682.t1	cellular_organisms	966	45.13	966	45.13	322	2	11287666	11290224	-	AT2G26540.2	cellular organisms	1534	41.07	900	44.67	300	2558	888	299	homologous	same	MALLLLSHCSILSFQPPLSSSSSFHSSHIQSLSKPVFASPSPIRNSISSSVSSSSSSVSSSNSIPQVVVTRERGKNNQIIKALEKNGISSLELPLIQHARGPDFDRLASVLNDKSFDWIIITSPEAGSVFLEAWKTASSPEVQIGVVGAGTARVFEEAMKSADGLLHVAFTPSKATGKVLASELPEKVGKRSSVLYPASLKAGNDIVEGLSKRGFEVVRLNTYTTVPVQSVDTVLLQQALSAPVLSVASPSAVRAWLHLIQNEEQWSNYVACIGETTASAARRLGLKNVYYPEKPGLEGWVESIMEALGAHADSSNPSSRN*	MALLLLSHCSILSFQPPLSSSSSFHSSHIQSLSKPVFASPSPIRNSISSSVSSSSSSVSSSNSIPQVVVTRERGKNNQIIKALEKNGISSLELPLIQHARGPDFDRLASVLNDKSFDWIIITSPEAGSVFLEAWKTASSPEVQIGVVGAGTARVFEEAMKSADGLLHVAFTPSKATGKVLASELPEKVGKRSSVLYPASLKAGNDIVEGLSKRGFEVVRLNTYTTVPVQSVDTVLLQQALSAPVLSVASPSAVRAWLHLIQNEEQWSNYVACIGETTASAARRLGLKNVYYPEKPGLEG*
g11682.t1	cellular_organisms	966	45.13	966	45.13	322	2	11287666	11290224	-	AT2G26540.3	cellular organisms	1521	41.29	765	44.18	255	2558	754	254	homologous	same	MALLLLSHCSILSFQPPLSSSSSFHSSHIQSLSKPVFASPSPIRNSISSSVSSSSSSVSSSNSIPQVVVTRERGKNNQIIKALEKNGISSLELPLIQHARGPDFDRLASVLNDKSFDWIIITSPEAGSVFLEAWKTASSPEVQIGVVGAGTARVFEEAMKSADGLLHVAFTPSKATGKVLASELPEKVGKRSSVLYPASLKAGNDIVEGLSKRGFEVVRLNTYTTVPVQSVDTVLLQQALSAPVLSVASPSAVRAWLHLIQNEEQWSNYVACIGETTASAARRLGLKNVYYPEKPGLEGWVESIMEALGAHADSSNPSSRN*	MALLLLSHCSILSFQPPLSSSSSFHSSHIQSLSKPVFASPSPIRNSISSSVSSSSSSVSSSNSIPQVVVTRERGKNNQIIKALEKNGISSLELPLIQHARGPDFDRLASVLNDKSFDWIIITSPEAGSVFLEAWKTASSPEVQIGVVGAGTARVFEEAMKSADGLLHVAFTPSKATGKVLASELPEKVGKRSSVLYPASLKAGNDIVEGLSKRGFEVVRLNTYTTVPVQSVDTVLLQQALSAPVLSVASPSAVR*
g11683.t1	Eukaryota	948	41.46	948	41.46	316	2	11291391	11293426	-	AT2G26550.1	Eukaryota	1379	40.75	1065	40.56	355	2035	859	352	homologous	same	MASLLRPTPLLSTPRKLTHSHLHTSISFPFQISTQRKPQKHLLNLCRSTPTPSQQKASQRKRTRYRKQYPGENIGITEEMRFVAMRLRNVNGKKLDLSEDKTDTEKEEEEEEEDDDDDDEVKEETWKPSKEGFLKYLVDSKLVFDTIERIVDESENVSYAYFRRTGLERCESIEKDLQWLREQDLVIPEPSNVGVSYAKYLEEQAGESAPLFLSHFYSIYFSHIAGGQVLVRQVSEKLLEGKELEFNRWEGDAQDLLKGVREKLNVLGEHWSRDEKNKCLKETAKAFKPVFTTIALLQYAYRKHCGLANSGQCWK*	MASLLRPTPLLSTPRKLTHSHLHTSISFPFQISTQRKPQKHLLNLCRSTPTPSQQKASQRKRTRYRKQYPGENIGITEEMRFVAMRLRNVNGKKLDLSEDKTDTEKEEEEEEEDDDDDDEVKEETWKPSKEGFLKYLVDSKLVFDTIERIVDESENVSYAYFRRTGLERCESIEKDLQWLREQDLVIPEPSNVGVSYAKYLEEQAGESAPLFLSHFYSIYFSHIAGGQVLVRQESSIYREFCWFLVYFSHIAGGQVICKTASLIELEIDIDIVDSGELGLSGVLRLWWVSEKLLEGKELEFNRWEGDAQDLLKGVREKLNVLGEHWSRDEKNKCLKETAKAFKYMGQIVRLIIL*
g11683.t1	Eukaryota	948	41.46	948	41.46	316	2	11291391	11293426	-	AT2G26550.2	Eukaryota	1414	39.75	900	40.89	300	2035	859	297	homologous	same	MASLLRPTPLLSTPRKLTHSHLHTSISFPFQISTQRKPQKHLLNLCRSTPTPSQQKASQRKRTRYRKQYPGENIGITEEMRFVAMRLRNVNGKKLDLSEDKTDTEKEEEEEEEDDDDDDEVKEETWKPSKEGFLKYLVDSKLVFDTIERIVDESENVSYAYFRRTGLERCESIEKDLQWLREQDLVIPEPSNVGVSYAKYLEEQAGESAPLFLSHFYSIYFSHIAGGQVLVRQVSEKLLEGKELEFNRWEGDAQDLLKGVREKLNVLGEHWSRDEKNKCLKETAKAFKPVFTTIALLQYAYRKHCGLANSGQCWK*	MASLLRPTPLLSTPRKLTHSHLHTSISFPFQISTQRKPQKHLLNLCRSTPTPSQQKASQRKRTRYRKQYPGENIGITEEMRFVAMRLRNVNGKKLDLSEDKTDTEKEEEEEEEDDDDDDEVKEETWKPSKEGFLKYLVDSKLVFDTIERIVDESENVSYAYFRRTGLERCESIEKDLQWLREQDLVIPEPSNVGVSYAKYLEEQAGESAPLFLSHFYSIYFSHIAGGQVLVRQVSEKLLEGKELEFNRWEGDAQDLLKGVREKLNVLGEHWSRDEKNKCLKETAKAFKYMGQIVRLIIL*
g11683.t1	Eukaryota	948	41.46	948	41.46	316	2	11291391	11293426	-	AT2G26550.3	Eukaryota	1259	40.83	945	40.63	315	2035	859	312	homologous	same	MASLLRPTPLLSTPRKLTHSHLHTSISFPFQISTQRKPQKHLLNLCRSTPTPSQQKASQRKRTRYRKQYPGENIGITEEMRFVAMRLRNVNGKKLDLSEDKTDTEKEEEEEEEDDDDDDEVKEETWKPSKEGFLKYLVDSKLVFDTIERIVDESENVSYAYFRRTGLERCESIEKDLQWLREQDLVIPEPSNVGVSYAKYLEEQAGESAPLFLSHFYSIYFSHIAGGQVLVRQVSEKLLEGKELEFNRWEGDAQDLLKGVREKLNVLGEHWSRDEKNKCLKETAKAFKPVFTTIALLQYAYRKHCGLANSGQCWK*	MASLLRPTPLLSTPRKLTHSHLHTSISFPFQISTQRKPQKHLLNLCRSTPTPSQQKASQRKRTRYRKQYPGENIGITEEMRFVAMRLRNVNGKKLDLSEDKTDTEKEEEEEEEDDDDDDEVKEETWKPSKEGFLKYLVDSKLVFDTIERIVDESENVSYAYFRRTGLERCESIEKDLQWLREQDLVIPEPSNVGVSYAKYLEEQAGESAPLFLSHFYSIYFSHIAGGQVLVRQYTFHTLLVVKLFVRQVSEKLLEGKELEFNRWEGDAQDLLKGVREKLNVLGEHWSRDEKNKCLKETAKAFKYMGQIVRLIIL*
g11683.t1	Eukaryota	948	41.46	948	41.46	316	2	11291391	11293426	-	AT2G26550.4	Eukaryota	1498	39.45	855	40.12	285	2035	804	269	homologous	same	MASLLRPTPLLSTPRKLTHSHLHTSISFPFQISTQRKPQKHLLNLCRSTPTPSQQKASQRKRTRYRKQYPGENIGITEEMRFVAMRLRNVNGKKLDLSEDKTDTEKEEEEEEEDDDDDDEVKEETWKPSKEGFLKYLVDSKLVFDTIERIVDESENVSYAYFRRTGLERCESIEKDLQWLREQDLVIPEPSNVGVSYAKYLEEQAGESAPLFLSHFYSIYFSHIAGGQVLVRQVSEKLLEGKELEFNRWEGDAQDLLKGVREKLNVLGEHWSRDEKNKCLKETAKAFKPVFTTIALLQYAYRKHCGLANSGQCWK*	MASLLRPTPLLSTPRKLTHSHLHTSISFPFQISTQRKPQKHLLNLCRSTPTPSQQKASQRKRTRYRKQYPGENIGITEEMRFVAMRLRNVNGKKLDLSEDKTDTEKEEEEEEEDDDDDDEVKEETWKPSKEGFLKYLVDSKLVFDTIERIVDESENVSYAYFRRTGLERCESIEKDLQWLREQDLVIPEPSNVGVSYAKYLEEQAGESAPLFLSHFYSIYFSHIAGGQVLVRQVSEKLLEGKELEFNRWEGDAQDLLKGVREKLNVLGEVRLSMKIITLHSTSC*
g11684.t1	cellular_organisms	1218	43.92	1218	43.92	406	2	11293912	11295702	-	AT2G26560.1	cellular organisms	1644	40.21	1224	43.87	408	1790	1212	406	homologous	same	MDSPKSPLQPPTYGNLVTILSIDGGGIRGLIPAVILGFLESELQKLDGEEARLADYFDVIAGTSTGGLVTAMLTAPNKEGRPLFAASEIKDFYLEQCPKIFPQDHFPFSAAKKLVKSLTGPKYDGKYLHQLIHAKLGDTKLSQTLTNVVIPTFDIKHLQPTIFSSYEVKNHPLKDATLADIAISTSAAPTYLPAHFFKVEDLNGNAKEYNLIDGGVAANNPALLAIGEVTNEISGGSSDFFPIRPNDYGRFLVLSLGTGNHKAEEKFNAKEVAGWGLLNWLTHDNSTPIIDAFSQASSDMVDFHLSAVFRALHSEANYIRIQDDTLTGDAASVDIATVENLDILAKTGDELLKKPVARVNLDSGCNENAYETTNEHALIKLAGILSKEKKIRDIRSPHAKAPIRI*	MQMDSPKSPLQPPTYGNLVTILSIDGGGIRGLIPAVILGFLESELQKLDGEEARLADYFDVIAGTSTGGLVTAMLTAPNKEGRPLFAASEIKDFYLEQCPKIFPQDHFPFSAAKKLVKSLTGPKYDGKYLHQLIHAKLGDTKLSQTLTNVVIPTFDIKHLQPTIFSSYEVKNHPLKDATLADIAISTSAAPTYLPAHFFKVEDLNGNAKEYNLIDGGVAANNPALLAIGEVTNEISGGSSDFFPIRPNDYGRFLVLSLGTGNHKAEEKFNAKEVAGWGLLNWLTHDNSTPIIDAFSQASSDMVDFHLSAVFRALHSEANYIRIQDDTLTGDAASVDIATVENLDILAKTGDELLKKPVARVNLDSGCNENAYETTNEHALIKLAGILSKEKKIRDIRSPHAKAPIRI*
g11685.t1	Embryophyta	2424	44.22	2424	44.22	808	2	11299565	11302076	+	AT2G26570.1	Embryophyta	2941	42.13	2424	44.22	808	2511	2424	808	identical	same	MEDLKTVEASDNVVSDNVEKVNPELIDSTIRESNIQSATKVDNIPQSQTDTEETQQSQTDTEETQQSQTDDTTGNAKIYVDDTFSPSDAATAAVLTGKDSTSTTIVEEVMEPDEIGLPSVKITEAATGTARNGGGSPRTVSSPRFSGSPVSTGTPKNVDSHRGLIDTAAPFESVKEAVSKFGGITDWKSHRMQAVERRKLIEEELKKIHEEIPEYKTHSETAEAAKLQVLKELESTKRLIEQLKLNLDKAQTEEQQAKQDSELAKLRVEEMEQGIAEDVSVAAKAQLEVAKARHTTAITELSSVKEELETLHKEYDALVQDKDVAVKKVEEAMLASKEVEKTVEELTIELIATKESLESAHASHLEAEEQRIGAAMARDQDTHRWEKELKQAEEELQRLNQQIHSSKDLKSKLDTASALLLDLKAELVAYMESKLKQEACDSTTNTDPSTENMSHPDLHAAVASAKKELEEVNVNIEKAAAEVSCLKLASSSLQLELEKEKSTLASIKQREGMASIAVASIEAEIDRTRSEIASVQSKEKDAREKMVELPKQLQQAAEEADEAKSLAEVAREELRKAKEEAEQAKAGASTMESRLFAAQKEIEAAKASERLALAAIKALEESESTLKANDTDSPRSVTLSLEEYYELSKRAHEAEELANARVAAAVSRIEEAKETEMRSLEKLEEVNRDMDARKKALKEATEKAEKAKEGKLGVEQELRKWRAEHEQKRKAGDGVNTEKNLKESFEGGKMEQSPEAVVYASSPSESYGTEENSETNLSPQTKSRKKKKKLSFPRFFMFLSKKKSHNN*	MEDLKTVEASDNVVSDNVEKVNPELIDSTIRESNIQSATKVDNIPQSQTDTEETQQSQTDTEETQQSQTDDTTGNAKIYVDDTFSPSDAATAAVLTGKDSTSTTIVEEVMEPDEIGLPSVKITEAATGTARNGGGSPRTVSSPRFSGSPVSTGTPKNVDSHRGLIDTAAPFESVKEAVSKFGGITDWKSHRMQAVERRKLIEEELKKIHEEIPEYKTHSETAEAAKLQVLKELESTKRLIEQLKLNLDKAQTEEQQAKQDSELAKLRVEEMEQGIAEDVSVAAKAQLEVAKARHTTAITELSSVKEELETLHKEYDALVQDKDVAVKKVEEAMLASKEVEKTVEELTIELIATKESLESAHASHLEAEEQRIGAAMARDQDTHRWEKELKQAEEELQRLNQQIHSSKDLKSKLDTASALLLDLKAELVAYMESKLKQEACDSTTNTDPSTENMSHPDLHAAVASAKKELEEVNVNIEKAAAEVSCLKLASSSLQLELEKEKSTLASIKQREGMASIAVASIEAEIDRTRSEIASVQSKEKDAREKMVELPKQLQQAAEEADEAKSLAEVAREELRKAKEEAEQAKAGASTMESRLFAAQKEIEAAKASERLALAAIKALEESESTLKANDTDSPRSVTLSLEEYYELSKRAHEAEELANARVAAAVSRIEEAKETEMRSLEKLEEVNRDMDARKKALKEATEKAEKAKEGKLGVEQELRKWRAEHEQKRKAGDGVNTEKNLKESFEGGKMEQSPEAVVYASSPSESYGTEENSETNLSPQTKSRKKKKKLSFPRFFMFLSKKKSHNN*
g11685.t1	Embryophyta	2424	44.22	2424	44.22	808	2	11299565	11302076	+	AT2G26570.2	Embryophyta	2921	41.9	2424	44.22	808	2511	2424	808	identical	same	MEDLKTVEASDNVVSDNVEKVNPELIDSTIRESNIQSATKVDNIPQSQTDTEETQQSQTDTEETQQSQTDDTTGNAKIYVDDTFSPSDAATAAVLTGKDSTSTTIVEEVMEPDEIGLPSVKITEAATGTARNGGGSPRTVSSPRFSGSPVSTGTPKNVDSHRGLIDTAAPFESVKEAVSKFGGITDWKSHRMQAVERRKLIEEELKKIHEEIPEYKTHSETAEAAKLQVLKELESTKRLIEQLKLNLDKAQTEEQQAKQDSELAKLRVEEMEQGIAEDVSVAAKAQLEVAKARHTTAITELSSVKEELETLHKEYDALVQDKDVAVKKVEEAMLASKEVEKTVEELTIELIATKESLESAHASHLEAEEQRIGAAMARDQDTHRWEKELKQAEEELQRLNQQIHSSKDLKSKLDTASALLLDLKAELVAYMESKLKQEACDSTTNTDPSTENMSHPDLHAAVASAKKELEEVNVNIEKAAAEVSCLKLASSSLQLELEKEKSTLASIKQREGMASIAVASIEAEIDRTRSEIASVQSKEKDAREKMVELPKQLQQAAEEADEAKSLAEVAREELRKAKEEAEQAKAGASTMESRLFAAQKEIEAAKASERLALAAIKALEESESTLKANDTDSPRSVTLSLEEYYELSKRAHEAEELANARVAAAVSRIEEAKETEMRSLEKLEEVNRDMDARKKALKEATEKAEKAKEGKLGVEQELRKWRAEHEQKRKAGDGVNTEKNLKESFEGGKMEQSPEAVVYASSPSESYGTEENSETNLSPQTKSRKKKKKLSFPRFFMFLSKKKSHNN*	MEDLKTVEASDNVVSDNVEKVNPELIDSTIRESNIQSATKVDNIPQSQTDTEETQQSQTDTEETQQSQTDDTTGNAKIYVDDTFSPSDAATAAVLTGKDSTSTTIVEEVMEPDEIGLPSVKITEAATGTARNGGGSPRTVSSPRFSGSPVSTGTPKNVDSHRGLIDTAAPFESVKEAVSKFGGITDWKSHRMQAVERRKLIEEELKKIHEEIPEYKTHSETAEAAKLQVLKELESTKRLIEQLKLNLDKAQTEEQQAKQDSELAKLRVEEMEQGIAEDVSVAAKAQLEVAKARHTTAITELSSVKEELETLHKEYDALVQDKDVAVKKVEEAMLASKEVEKTVEELTIELIATKESLESAHASHLEAEEQRIGAAMARDQDTHRWEKELKQAEEELQRLNQQIHSSKDLKSKLDTASALLLDLKAELVAYMESKLKQEACDSTTNTDPSTENMSHPDLHAAVASAKKELEEVNVNIEKAAAEVSCLKLASSSLQLELEKEKSTLASIKQREGMASIAVASIEAEIDRTRSEIASVQSKEKDAREKMVELPKQLQQAAEEADEAKSLAEVAREELRKAKEEAEQAKAGASTMESRLFAAQKEIEAAKASERLALAAIKALEESESTLKANDTDSPRSVTLSLEEYYELSKRAHEAEELANARVAAAVSRIEEAKETEMRSLEKLEEVNRDMDARKKALKEATEKAEKAKEGKLGVEQELRKWRAEHEQKRKAGDGVNTEKNLKESFEGGKMEQSPEAVVYASSPSESYGTEENSETNLSPQTKSRKKKKKLSFPRFFMFLSKKKSHNN*
g11686.t1	Viridiplantae	495	46.67	495	46.67	165	2	11303923	11306739	-	AT2G26580.1	Viridiplantae	1126	37.39	495	46.67	165	2816	495	165	identical	same	MANSVMATEQLCYIPCNFCNIILAVNVPCSSLFDIVTVRCGHCTNLWSVNMAAALQSLSRPNFQATNYAVPEYGSSSRSHTKIPSRISTRTITEQRIVNRPPEKRQRVPSAYNQFIKEEIQRIKANNPDISHREAFSTAAKNWAHFPHIHFGLMLESNKQAKIA*	MANSVMATEQLCYIPCNFCNIILAVNVPCSSLFDIVTVRCGHCTNLWSVNMAAALQSLSRPNFQATNYAVPEYGSSSRSHTKIPSRISTRTITEQRIVNRPPEKRQRVPSAYNQFIKEEIQRIKANNPDISHREAFSTAAKNWAHFPHIHFGLMLESNKQAKIA*
g11686.t1	Viridiplantae	495	46.67	495	46.67	165	2	11303923	11306739	-	AT2G26580.2	Viridiplantae	882	39.68	495	46.67	165	2816	495	165	identical	same	MANSVMATEQLCYIPCNFCNIILAVNVPCSSLFDIVTVRCGHCTNLWSVNMAAALQSLSRPNFQATNYAVPEYGSSSRSHTKIPSRISTRTITEQRIVNRPPEKRQRVPSAYNQFIKEEIQRIKANNPDISHREAFSTAAKNWAHFPHIHFGLMLESNKQAKIA*	MANSVMATEQLCYIPCNFCNIILAVNVPCSSLFDIVTVRCGHCTNLWSVNMAAALQSLSRPNFQATNYAVPEYGSSSRSHTKIPSRISTRTITEQRIVNRPPEKRQRVPSAYNQFIKEEIQRIKANNPDISHREAFSTAAKNWAHFPHIHFGLMLESNKQAKIA*
g11687.t1	Eukaryota	903	45.4	903	45.4	301	2	11311182	11314717	-	AT2G26590.1	Eukaryota	1658	40.29	903	45.4	301	3535	903	301	identical	same	MSSSEAFPVMQEIMLEFRAGKMSLQGTRVVPDARKGLVRIARGDEGLIHFQWLDRNQNTVEDDQIVFPDEALFEKVNQSSDRVYILKFNSDDRKLFFWMQEPRAEGDAELCSSVNQYLNQPLEFPGEEGLAAAITEELEDMAEDNTSSRAGNLVVPNLSSEVSDVTSSSGPVKLADLQRILNNLSGGPVGIAGDQDEGLALGDILKPELIMPLLEALPVQERLSSHLPEGHSRAEDILELLQSPPFRQQVDAFTYVLRTGQIDLTQFGIDPSKYKFTVDSFLEALEDSVSTQSRDAMDES*	MSSSEAFPVMQEIMLEFRAGKMSLQGTRVVPDARKGLVRIARGDEGLIHFQWLDRNQNTVEDDQIVFPDEALFEKVNQSSDRVYILKFNSDDRKLFFWMQEPRAEGDAELCSSVNQYLNQPLEFPGEEGLAAAITEELEDMAEDNTSSRAGNLVVPNLSSEVSDVTSSSGPVKLADLQRILNNLSGGPVGIAGDQDEGLALGDILKPELIMPLLEALPVQERLSSHLPEGHSRAEDILELLQSPPFRQQVDAFTYVLRTGQIDLTQFGIDPSKYKFTVDSFLEALEDSVSTQSRDAMDES*
g11687.t1	Eukaryota	903	45.4	903	45.4	301	2	11311182	11314717	-	AT2G26590.2	Eukaryota	1397	41.37	903	45.4	301	3535	903	301	identical	same	MSSSEAFPVMQEIMLEFRAGKMSLQGTRVVPDARKGLVRIARGDEGLIHFQWLDRNQNTVEDDQIVFPDEALFEKVNQSSDRVYILKFNSDDRKLFFWMQEPRAEGDAELCSSVNQYLNQPLEFPGEEGLAAAITEELEDMAEDNTSSRAGNLVVPNLSSEVSDVTSSSGPVKLADLQRILNNLSGGPVGIAGDQDEGLALGDILKPELIMPLLEALPVQERLSSHLPEGHSRAEDILELLQSPPFRQQVDAFTYVLRTGQIDLTQFGIDPSKYKFTVDSFLEALEDSVSTQSRDAMDES*	MSSSEAFPVMQEIMLEFRAGKMSLQGTRVVPDARKGLVRIARGDEGLIHFQWLDRNQNTVEDDQIVFPDEALFEKVNQSSDRVYILKFNSDDRKLFFWMQEPRAEGDAELCSSVNQYLNQPLEFPGEEGLAAAITEELEDMAEDNTSSRAGNLVVPNLSSEVSDVTSSSGPVKLADLQRILNNLSGGPVGIAGDQDEGLALGDILKPELIMPLLEALPVQERLSSHLPEGHSRAEDILELLQSPPFRQQVDAFTYVLRTGQIDLTQFGIDPSKYKFTVDSFLEALEDSVSTQSRDAMDES*
g11687.t1	Eukaryota	903	45.4	903	45.4	301	2	11311182	11314717	-	AT2G26590.3	Eukaryota	1693	40.22	903	45.4	301	3535	903	301	identical	same	MSSSEAFPVMQEIMLEFRAGKMSLQGTRVVPDARKGLVRIARGDEGLIHFQWLDRNQNTVEDDQIVFPDEALFEKVNQSSDRVYILKFNSDDRKLFFWMQEPRAEGDAELCSSVNQYLNQPLEFPGEEGLAAAITEELEDMAEDNTSSRAGNLVVPNLSSEVSDVTSSSGPVKLADLQRILNNLSGGPVGIAGDQDEGLALGDILKPELIMPLLEALPVQERLSSHLPEGHSRAEDILELLQSPPFRQQVDAFTYVLRTGQIDLTQFGIDPSKYKFTVDSFLEALEDSVSTQSRDAMDES*	MSSSEAFPVMQEIMLEFRAGKMSLQGTRVVPDARKGLVRIARGDEGLIHFQWLDRNQNTVEDDQIVFPDEALFEKVNQSSDRVYILKFNSDDRKLFFWMQEPRAEGDAELCSSVNQYLNQPLEFPGEEGLAAAITEELEDMAEDNTSSRAGNLVVPNLSSEVSDVTSSSGPVKLADLQRILNNLSGGPVGIAGDQDEGLALGDILKPELIMPLLEALPVQERLSSHLPEGHSRAEDILELLQSPPFRQQVDAFTYVLRTGQIDLTQFGIDPSKYKFTVDSFLEALEDSVSTQSRDAMDES*
g11687.t1	Eukaryota	903	45.4	903	45.4	301	2	11311182	11314717	-	AT2G26590.4	Eukaryota	1171	42.44	891	45.45	297	3535	879	301	homologous	same	MSSSEAFPVMQEIMLEFRAGKMSLQGTRVVPDARKGLVRIARGDEGLIHFQWLDRNQNTVEDDQIVFPDEALFEKVNQSSDRVYILKFNSDDRKLFFWMQEPRAEGDAELCSSVNQYLNQPLEFPGEEGLAAAITEELEDMAEDNTSSRAGNLVVPNLSSEVSDVTSSSGPVKLADLQRILNNLSGGPVGIAGDQDEGLALGDILKPELIMPLLEALPVQERLSSHLPEGHSRAEDILELLQSPPFRQQVDAFTYVLRTGQIDLTQFGIDPSKYKFTVDSFLEALEDSVSTQSRDAMDES*	MSSSEAFPVMQEIMLEFRAGKMSLQGTRVVPDARKGLVRIARGDEGLIHFQWLDRNQNTVEDDQIVFPDEALFEKVNQSSDRVYILKFNSDDRKLFFWMQEPRAEGDAELCSSVNQYLNQPLEFPGEEGLAAAITEELEDMAEDNTSSRAGNLVVPNLSSEVSDVTSSSGPVKLADLQRILNNLSGGPVGIAGDQDEGLALGDILKPELIMPLLEALPVQERLSSHLPEGHSRAEDILELLQSPPFRQQVDAFTYVLRTGQIDLTQFGIDPSKLDSFLEALEDSVSTQSRDAMDES*
g11688.t1	Streptophyta	1167	40.79	1167	40.79	389	2	11316727	11318215	+	AT2G26600.1	Streptophyta	1853	38.48	1167	40.79	389	1488	1167	389	identical	same	MRSSKLLLLKFFFFFFFNLTSLEYQVDGAFVGTYGINYGRIADNIPSPEKVVLLLKQAKIRNVRIYDVDHTVLEAFSGTGLDLVVGLPNGFLKEMSSNADHAFSWVKENIQSFLPKTRIRGIAIGNEVLGGGDSELAGALLGAAKNVYNALKKMNLEDTVQITTAHSQAVFSDSYPPSSCVFKENVVQFMKPLLEFFQQIGSPFCLNAYPFLAYTYNPKEIDINYALFKPTEGIYDPKTDLHYDNMLDAQIDAAYMALQDAGFKKMEVMITETGWASKGDSDEPAATPENARTYNYNLRKRLAKKKGTPLRPKTVLKAYIFALFNENSKPGKSSETHFGLFKPDGTISYDIGFNNLKSDSPKSLISSSKSARYYVALVISVSAFLLMI*	MRSSKLLLLKFFFFFFFNLTSLEYQVDGAFVGTYGINYGRIADNIPSPEKVVLLLKQAKIRNVRIYDVDHTVLEAFSGTGLDLVVGLPNGFLKEMSSNADHAFSWVKENIQSFLPKTRIRGIAIGNEVLGGGDSELAGALLGAAKNVYNALKKMNLEDTVQITTAHSQAVFSDSYPPSSCVFKENVVQFMKPLLEFFQQIGSPFCLNAYPFLAYTYNPKEIDINYALFKPTEGIYDPKTDLHYDNMLDAQIDAAYMALQDAGFKKMEVMITETGWASKGDSDEPAATPENARTYNYNLRKRLAKKKGTPLRPKTVLKAYIFALFNENSKPGKSSETHFGLFKPDGTISYDIGFNNLKSDSPKSLISSSKSARYYVALVISVSAFLLMI*
g11688.t1	Streptophyta	1167	40.79	1167	40.79	389	2	11316727	11318215	+	AT2G26600.2	Streptophyta	1673	38.37	885	42.03	295	1488	883	295	homologous	same	MRSSKLLLLKFFFFFFFNLTSLEYQVDGAFVGTYGINYGRIADNIPSPEKVVLLLKQAKIRNVRIYDVDHTVLEAFSGTGLDLVVGLPNGFLKEMSSNADHAFSWVKENIQSFLPKTRIRGIAIGNEVLGGGDSELAGALLGAAKNVYNALKKMNLEDTVQITTAHSQAVFSDSYPPSSCVFKENVVQFMKPLLEFFQQIGSPFCLNAYPFLAYTYNPKEIDINYALFKPTEGIYDPKTDLHYDNMLDAQIDAAYMALQDAGFKKMEVMITETGWASKGDSDEPAATPENARTYNYNLRKRLAKKKGTPLRPKTVLKAYIFALFNENSKPGKSSETHFGLFKPDGTISYDIGFNNLKSDSPKSLISSSKSARYYVALVISVSAFLLMI*	MSSNADHAFSWVKENIQSFLPKTRIRGIAIGNEVLGGGDSELAGALLGAAKNVYNALKKMNLEDTVQITTAHSQAVFSDSYPPSSCVFKENVVQFMKPLLEFFQQIGSPFCLNAYPFLAYTYNPKEIDINYALFKPTEGIYDPKTDLHYDNMLDAQIDAAYMALQDAGFKKMEVMITETGWASKGDSDEPAATPENARTYNYNLRKRLAKKKGTPLRPKTVLKAYIFALFNENSKPGKSSETHFGLFKPDGTISYDIGFNNLKSDSPKSLISSSKSARYYVALVISVSAFLLMI*
g11689.t1	Eukaryota	3771	45.29	3771	45.29	1257	2	11318771	11324174	+	AT2G26610.1	Eukaryota	3789	45.1	3750	45.28	1250	5403	3730	1257	homologous	same	MCSSSDCILPGPPSRSNLSAADLSPSGLLAFASGSSVSLVDSRSLQLISSVSLPSPISCAFSTVTSVRWAPVPVQRDLFSSDLLIAVGDHLGRIALVDFRLCSVRLWLEQSCDSASARGKSLGCGGVQDLCWVLARPDSYVLAAITGPSSLSLYTDSGQLFWKYDASPEYLSCIRCDPFDSRHFCVLGLKGFLLSLKLLGTTENDVPTKEFQIQTDCSDLQKLEREVVASSSHSTCPASAVFPLYSAKFSFSPHWKHILFATFPRELFVFDLKYEAALYVVALPRGYAKFVDVLPDPSQEFLYCLHLDGRLSIWRRKEGEQVHVLCAIEEFMPTIGNSVPSPSLLTLLISQLDSTLQNIRTIHSDALLDSSELEISFDFNNDAFLLFKTHFISISDDGKIWSWILTFNGDEDSNPQTNENLIESPTNGNQDLHPNISFEITLVGQLQLLSSAVTVLAIPTPSMTATLARGGNFPAVVVPLVALGTEAGTIDVVDVSANAVAASFSAHTSSIRGLNWLGNSRLVSYSCSRVSKRTGGYVNKLVVTCLRSGVSRGFRVLQKPERAPIRALRASSSGRYLLILFRDAPVEVWAMTKSPVMLRSLALPFTVLEWTLPTIPSIAQKSLSKQLSMSSNQEVNVTPSDIETPNASDSKAVAADALQDDASESFAFALVNGSLGVFEVYGRRIRDFRPKWPASSFISTDGLITAMAYRLPHVVTGDKLGNIRWWDVVSGNSSSFNTCKEGIKKIKFSPVFSGDISRGRITVLFYDNTFSIYDLDSPDPLAISLMRPQIPGTLILELDWLPLRTSKFDSLVLCVAGTDGSFRLVEVHLDEKMTTQIPPKERFRSVPLCTPMLLPTPHALALRMILQLGVKPSWFNTSSTCIDKRPHSIPGRTSSSKDLRSFMIDFPPIGDPAVLEMFLKVLEPYRSEGCLLDDEKAKLYSSLVNKGCAARFAFAAAIFGETSEALFWLQLPSAMKHVVNKTASKSAKKQFEETATLSKTSSKGPSSTGFEKNGSMSEGQLRLMAFEQKDLWVCANERIPWHEKLEGEEAIQNRVHELVSVGNLEGAVSLLLSTSPDSSYFYPNALRAVALSSTVSKSLVELAVKVVAANMVRSDRSLSGTHLLCSVGRYQEACSQLQDAGCWTDSATLAATHLNGSDYARVLQRWAGHVVNIEHNLWRGVILYVAVGAFEEALAVFRKAERAETAAIFIMACRETLADSWSIDPKNEDVMVVTESYALYQRKLVHLCMDSPPSFH*	MCSSSDCILPGPPSRSNLSAADLSPSGLLAFASGSSVSLVDSRSLQLISSVSLPSPISCAFSTVTSVRWAPVPVQRDLFSSDLLIAVGDHLGRIALVDFRLCSVRLWLEQSCDSASARGKSLGCGGVQDLCWVLARPDSYVLAAITGPSSLSLYTDSGQLFWKYDASPEYLSCIRCDPFDSRHFCVLGLKGFLLSLKLLGTTENDVPTKEFQIQTDCSDLQKLEREVVASSSHSTCPASAVFPLYSAKFSFSPHWKHILFATFPRELFVFDLKYEAALYVVALPRGYAKFVDVLPDPSQEFLYCLHLDGRLSIWRRKEGEQVHVLCAIEEFMPTIGNSVPSPSLLTLLISQLDSTLQNIRTIHSDALLDSSELEISFDFNNDAFLLFKTHFISISDDGKIWSWILTFNGDEDSNPQTNENLIESPTNGNQDLHPNISFEITLVGQLQLLSSAVTVLAIPTPSMTATLARGGNFPAVVVPLVALGTEAGTIDVVDVSANAVAASFSAHTSSIRGLNWLGNSRLVSYSCSRVSKRTGGYVNKLVVTCLRSGVSRGFRVLQKPERAPIRALRASSSGRYLLILFRDAPVEVWAMTKSPVMLRSLALPFTVLEWTLPTIPSIAQKSLSKQLSMSSNQEVNVTPSDIETPNASDSKAVAADALQDDASESFAFALVNGSLGVFEVYGRRIRDFRPKWPASSFISTDGLITAMAYRLPHVVTGDKLGNIRWWDVVSGNSSSFNTCKEGIKKIKFSPVFSGDISRGRITVLFYDNTFSIYDLDSPDPLAISLMRPQIPGTLILELDWLPLRTSKFDSLVLCVAGTDGSFRLVEVHLDEKMTTQIPPKERFRSVPLCTPMLLPTPHALLGVKPSWFNTSSTCIDKRPHSIPGRTSSSKDLRSFMIDFPPIGDPAVLEMFLKVLEPYRSEGCLLDDEKAKLYSSLVNKGCAARFAFAAAIFGETSEALFWLQLPSAMKHVVNKTASKSAKKQFEETATLSKTSSKGPSSTGFEKNGSMSEGQLRLMAFEQKDLWVCANERIPWHEKLEGEEAIQNRVHELVSVGNLEGAVSLLLSTSPDSSYFYPNALRAVALSSTVSKSLVELAVKVVAANMVRSDRSLSGTHLLCSVGRYQEACSQLQDAGCWTDSATLAATHLNGSDYARVLQRWAGHVVNIEHNLWRGVILYVAVGAFEEALAVFRKAERAETAAIFIMACRETLADSWSIDPKNEDVMVVTESYALYQRKLVHLCMDSPPSFH*
g1169.t1	Viridiplantae	378	46.83	378	46.83	126	1	3530652	3533019	+	AT1G10657.1	Streptophyta	1074	36.5	378	43.65	126	1365	283	119	homologous	same	MCTHADESQHNNLPCLHCQPHSYIRMVQHMIERCILLRMTRDECVKALDHHASILPLVTLTVWRGLQRENKDFFETYGHFVSPRPFLSGYVRRSPSIFESLRGCVRRESPLNLRISKTVLTGHGC*	MCTHADESQHNNLPCLHCQPHSYIRMVQHMIERCILLRMTRDECVKALDHHASILPLVTLTVFSYILGFASVLQKKLHDIFPPPAVWRGLQRENKDFFETYGHFVSPRPFLSGYVRRSPRFAKRI*
g1169.t1	Viridiplantae	378	46.83	378	46.83	126	1	3530652	3533019	+	AT1G10657.2	Viridiplantae	1081	36.45	306	45.1	102	1346	283	95	homologous	same	MCTHADESQHNNLPCLHCQPHSYIRMVQHMIERCILLRMTRDECVKALDHHASILPLVTLTVWRGLQRENKDFFETYGHFVSPRPFLSGYVRRSPSIFESLRGCVRRESPLNLRISKTVLTGHGC*	MCTHADESQHNNLPCLHCQPHSYIRMVQHMIERCILLRMTRDECVKALDHHASILPLVTLTVWRGLQRENKDFFETYGHFVSPRPFLSGYVRRSPRFAKRI*
g1169.t1	Viridiplantae	378	46.83	378	46.83	126	1	3530652	3533019	+	AT1G10657.3	Viridiplantae	1217	35.66	303	43.56	101	1346	259	88	homologous	same	MCTHADESQHNNLPCLHCQPHSYIRMVQHMIERCILLRMTRDECVKALDHHASILPLVTLTVWRGLQRENKDFFETYGHFVSPRPFLSGYVRRSPSIFESLRGCVRRESPLNLRISKTVLTGHGC*	MCTHADESQHNNLPCLHCQPHSYIRMVQHMIERCILLRMTRDECVKALDHHASILPLVTLTVWRGLQRENKDFFETYGHFVSPRPFLSKRLWDQMSSSNC*
g1169.t1	Viridiplantae	378	46.83	378	46.83	126	1	3530652	3533019	+	AT1G10657.4	Streptophyta	1289	35.76	375	42.4	125	1346	259	112	homologous	same	MCTHADESQHNNLPCLHCQPHSYIRMVQHMIERCILLRMTRDECVKALDHHASILPLVTLTVWRGLQRENKDFFETYGHFVSPRPFLSGYVRRSPSIFESLRGCVRRESPLNLRISKTVLTGHGC*	MCTHADESQHNNLPCLHCQPHSYIRMVQHMIERCILLRMTRDECVKALDHHASILPLVTLTVFSYILGFASVLQKKLHDIFPPPAVWRGLQRENKDFFETYGHFVSPRPFLSKRLWDQMSSSNC*
g1169.t1	Viridiplantae	378	46.83	378	46.83	126	1	3530652	3533019	+	AT1G10660.1	Viridiplantae	1774	40.25	963	43.41	321	790	10			same	MCTHADESQHNNLPCLHCQPHSYIRMVQHMIERCILLRMTRDECVKALDHHASILPLVTLTVWRGLQRENKDFFETYGHFVSPRPFLSGYVRRSPSIFESLRGCVRRESPLNLRISKTVLTGHGC*	MAADTTASSYWLNWRVLLCALILLAPIVLAAVLIWKYEGKRRRQRESQRELPGTLFQDEAWTTCFKRIHPLWLLAFRVFSFVAMLTLLISNVVRDGAGIFYFYTQWTFTLVTLYFGYASVLSVYGCCIYNKEASGNMESYTSIGDTEQGTYRPPIALDGEGNTSKASNRPSEAPARKTAGFWVYIFQILFQTCAGAVVLTDIVFWAIIYPFTKGYKLSFLDVCMHSLNAVFLLGDTSLNSLRFPLFRIAYFVLWSCIFVAYQWIIHAVKNLWWPYQFLDLSSPYAPLWYLGVAVMHIPCFAVFALVIKLKNYLLQQRHNS*
g1169.t1	Viridiplantae	378	46.83	378	46.83	126	1	3530652	3533019	+	AT1G10660.2	Viridiplantae	1848	40.21	963	43.41	321	790	10			same	MCTHADESQHNNLPCLHCQPHSYIRMVQHMIERCILLRMTRDECVKALDHHASILPLVTLTVWRGLQRENKDFFETYGHFVSPRPFLSGYVRRSPSIFESLRGCVRRESPLNLRISKTVLTGHGC*	MAADTTASSYWLNWRVLLCALILLAPIVLAAVLIWKYEGKRRRQRESQRELPGTLFQDEAWTTCFKRIHPLWLLAFRVFSFVAMLTLLISNVVRDGAGIFYFYTQWTFTLVTLYFGYASVLSVYGCCIYNKEASGNMESYTSIGDTEQGTYRPPIALDGEGNTSKASNRPSEAPARKTAGFWVYIFQILFQTCAGAVVLTDIVFWAIIYPFTKGYKLSFLDVCMHSLNAVFLLGDTSLNSLRFPLFRIAYFVLWSCIFVAYQWIIHAVKNLWWPYQFLDLSSPYAPLWYLGVAVMHIPCFAVFALVIKLKNYLLQQRHNS*
g1169.t1	Viridiplantae	378	46.83	378	46.83	126	1	3530652	3533019	+	AT1G10660.3	Viridiplantae	1621	40.72	963	43.41	321	573	10			same	MCTHADESQHNNLPCLHCQPHSYIRMVQHMIERCILLRMTRDECVKALDHHASILPLVTLTVWRGLQRENKDFFETYGHFVSPRPFLSGYVRRSPSIFESLRGCVRRESPLNLRISKTVLTGHGC*	MAADTTASSYWLNWRVLLCALILLAPIVLAAVLIWKYEGKRRRQRESQRELPGTLFQDEAWTTCFKRIHPLWLLAFRVFSFVAMLTLLISNVVRDGAGIFYFYTQWTFTLVTLYFGYASVLSVYGCCIYNKEASGNMESYTSIGDTEQGTYRPPIALDGEGNTSKASNRPSEAPARKTAGFWVYIFQILFQTCAGAVVLTDIVFWAIIYPFTKGYKLSFLDVCMHSLNAVFLLGDTSLNSLRFPLFRIAYFVLWSCIFVAYQWIIHAVKNLWWPYQFLDLSSPYAPLWYLGVAVMHIPCFAVFALVIKLKNYLLQQRHNS*
g1169.t1	Viridiplantae	378	46.83	378	46.83	126	1	3530652	3533019	+	AT1G10660.4	Viridiplantae	1631	40.59	963	43.41	321	546	10			same	MCTHADESQHNNLPCLHCQPHSYIRMVQHMIERCILLRMTRDECVKALDHHASILPLVTLTVWRGLQRENKDFFETYGHFVSPRPFLSGYVRRSPSIFESLRGCVRRESPLNLRISKTVLTGHGC*	MAADTTASSYWLNWRVLLCALILLAPIVLAAVLIWKYEGKRRRQRESQRELPGTLFQDEAWTTCFKRIHPLWLLAFRVFSFVAMLTLLISNVVRDGAGIFYFYTQWTFTLVTLYFGYASVLSVYGCCIYNKEASGNMESYTSIGDTEQGTYRPPIALDGEGNTSKASNRPSEAPARKTAGFWVYIFQILFQTCAGAVVLTDIVFWAIIYPFTKGYKLSFLDVCMHSLNAVFLLGDTSLNSLRFPLFRIAYFVLWSCIFVAYQWIIHAVKNLWWPYQFLDLSSPYAPLWYLGVAVMHIPCFAVFALVIKLKNYLLQQRHNS*
g11690.t1	cellular_organisms	1074	41.06	1074	41.06	358	2	11325163	11326835	-	AT2G26620.1	cellular organisms	1303	38.99	1209	40.12	403	1672	1070	403	homologous	same	MACIAFVLKALCLSLLLIVVASRSTIRPKVFNVQRHGSKPDGKTDNTNAFTSIWSRACKRISGSSKIYVPKGTFYLGGVEFVGPCKNPIEFIIDGTLLAPANPNDIKQDTWINFRYINNLSISGSGTLDGQGKQSWPLNDCHKNPNCPKLAISMGFAFVNNSNIKDITSLNSKMGHFNFFFVHHFNITGVTITAPSDSPNTDGIKMGSCSNIQISNTNIGTGDDCIAILSGTTKLNISNINCGPGHGISVGSLGKNKDEKDVKDLFVRDVIFNGTSDGIRIKTWESSASKILVSNFVYENIQMIDVGKPINIDQKYCPHPPCEHERKNGLEDGSSITVCENVDGFARGKMFPQHCLN*	MACIAFVLKALCLSLLLIVVASRSTIRPKVFNVQRHGSKPDGKTDNTNAFTSIWSRACKRISGSSKIYVPKGTFYLGGVEFVGPCKNPIEFIIDGTLLAPANPNDIKQDTWINFRYINNLSISGSGTLDGQGKQSWPLNDCHKNPNCPKLAISMGFAFVNNSNIKDITSLNSKMGHFNFFFVHHFNITGVTITAPSDSPNTDGIKMGSCSNIQISNTNIGTGDDCIAILSGTTKLNISNINCGPGHGISVGSLGKNKDEKDVKDLFVRDVIFNGTSDGIRIKTWESSASKILVSNFVYENIQMIDVGKPINIDQKYCPHPPCEHERKSHVQIQDLKLKNIYGTSKNKVAVNLQCSKSFPCKNVELIDINIKQNGLEDGSSITVCENVDGFARGKMFPQHCLN*
g11691.t1	Eukaryota	906	43.38	906	43.38	302	2	11328068	11330103	+	AT2G26640.1	cellular organisms	1974	40.88	1530	42.61	510	384	9			same	MNVLAICNFDMKFIYAYVGVPGRAHDTKVLNYCATNEPYFSHPPNGKYYLVDSGYPTRTGYLGPHRRMRYHLGQFGRGGPPVTARELFNRKHSGLRSVIERTFGVWKAKWRIVDRKHPKYGLAKWIKIVTATMALHNFIRDSHREDHDFLQWQSIEEYHVDDEEEEEEEEGEEEEEGEEEEGEGEEEEEHVAYEPTGDRAMEALRDNITNE.TCGSGNSSDIQTNINKASAAAVAAAAATTKRTTSCGRVSRRRCRCRLRDKKKKKKELTNYCPSFSISLLLGFSVSIQSSASKRRRKLWM*	MDVEQKKPLIESSDRNLPDFKKSVKLKYVKLGYHYLITHGMYLFLSPLVLVIAAQISTFSVTDLRSLWEHLQYNLISVVVCSMLLVFLMTIYFMTRPRPVYLVNFSCFKPDESRKCTKKIFMDRSKLTGSFTEENLEFQRKILQRSGLGESTYLPEAVLNVPPNPCMKEARKEAETVMFGAIDELLAKTNVNPKDIGILIVNCSLFNPTPSLSAMVVNHYKLRGNILSYNLGGMGCSAGLISIDLAKHLLHSIPNTYAMVISMENITLNWYFGNDRSKLVSNCLFRMGGAAILLSNKRWDRRRSKYELVDTVRTHKGADDKCFGCITQEEDSASKIGVTLSKELMAVAGDALKTNITTLGPLVLPTSEQLLFFATLVGRKLFKMKIKPYIPDFKLAFEHFCIHAGGRAVLDELEKNLKLTEWHMEPSRMTLYRFGNTSSSSLWYELAYSEAKGRIKKGDRIWQIAFGSGFKCNSSVWRAVRSVNPKKEKNPWMDEIHEFPVEVPKVSTI*
g11692.t1	cellular_organisms	1410	43.26	1410	43.26	470	2	11330214	11331623	+	AT2G26640.1	cellular organisms	1974	40.88	1530	42.61	510	1409	1409	470	homologous	same	MYLFLSPLVLVIAAQISTFSVTDLRSLWEHLQYNLISVVVCSMLLVFLMTIYFMTRPRPVYLVNFSCFKPDESRKCTKKIFMDRSKLTGSFTEENLEFQRKILQRSGLGESTYLPEAVLNVPPNPCMKEARKEAETVMFGAIDELLAKTNVNPKDIGILIVNCSLFNPTPSLSAMVVNHYKLRGNILSYNLGGMGCSAGLISIDLAKHLLHSIPNTYAMVISMENITLNWYFGNDRSKLVSNCLFRMGGAAILLSNKRWDRRRSKYELVDTVRTHKGADDKCFGCITQEEDSASKIGVTLSKELMAVAGDALKTNITTLGPLVLPTSEQLLFFATLVGRKLFKMKIKPYIPDFKLAFEHFCIHAGGRAVLDELEKNLKLTEWHMEPSRMTLYRFGNTSSSSLWYELAYSEAKGRIKKGDRIWQIAFGSGFKCNSSVWRAVRSVNPKKEKNPWMDEIHEFPVEVPKVSTI*	MDVEQKKPLIESSDRNLPDFKKSVKLKYVKLGYHYLITHGMYLFLSPLVLVIAAQISTFSVTDLRSLWEHLQYNLISVVVCSMLLVFLMTIYFMTRPRPVYLVNFSCFKPDESRKCTKKIFMDRSKLTGSFTEENLEFQRKILQRSGLGESTYLPEAVLNVPPNPCMKEARKEAETVMFGAIDELLAKTNVNPKDIGILIVNCSLFNPTPSLSAMVVNHYKLRGNILSYNLGGMGCSAGLISIDLAKHLLHSIPNTYAMVISMENITLNWYFGNDRSKLVSNCLFRMGGAAILLSNKRWDRRRSKYELVDTVRTHKGADDKCFGCITQEEDSASKIGVTLSKELMAVAGDALKTNITTLGPLVLPTSEQLLFFATLVGRKLFKMKIKPYIPDFKLAFEHFCIHAGGRAVLDELEKNLKLTEWHMEPSRMTLYRFGNTSSSSLWYELAYSEAKGRIKKGDRIWQIAFGSGFKCNSSVWRAVRSVNPKKEKNPWMDEIHEFPVEVPKVSTI*
g11693.t1	cellular_organisms	2574	43.16	2574	43.16	858	2	11331965	11336444	-	AT2G26650.1	cellular organisms	2983	42.17	2574	43.16	858	4479	2574	858	identical	same	MRGGALLCGQVQDEIEQLSRESSHFSLSTGILPSLGARSNRRVKLRRFVVSPYDHKYRIWEAFLVVLVVYTAWVSPFEFGFLRKPRPPLSITDNIVNAFFAIDIIMTFFVGYLDKSTYLIVDDRKQIAFKYLRSWFLLDLVSTIPSEAAMRISSQSYGLFNMLRLWRLRRVGALFARLEKDRNFNYFWVRCAKLVCVTLFAVHCAACFYYLIAARNSNPAKTWIGANVANFLEESLWMRYVTSMYWSITTLTTVGYGDLHPVNTKEMIFDIFYMLFNLGLTAYLIGNMTNLVVHGTSRTRNFRDTIQAASNFAHRNHLPPRLQDQMLAHLCLKYRTDSEGLQQQETLDALPKAIRSSISHFLFYSLMDKVYLFRGVSNDLLFQLVSEMKAEYFPPKEDVILQNEAPTDFYILVNGTADLVDVDTGTESIVREVKAGDIIGEIGVLCYRPQLFTVRTKRLCQLLRMNRTTFLNIIQANVGDGTIIMNNLLQHLKEMNDPVMTNVLLEIENMLARGKMDLPLNLCFAAIREDDLLLHQLLKRGLDPNESDNNGRTPLHIAASKGTLNCVLLLLEYHADPNCRDAEGSVPLWEAMVEGHEKVVKVLLEHGSTIDAGDVGHFACTAAEQGNLKLLKEIVLHGGDVTRPRATGTSALHTAVCEENIEMVKYLLEQGADVNKQDMHGWTPRDLAEQQGHEDIKALFREKLHERRVHIETSSSVPILKTGIRFLGRFTSEPNIRPASREVSFRIRETRARRKTNNFDNSLFGILANQSVPKNGLATVDEGRTGNPVRVTISCAEKDDIAGKLVLLPGSFKELLELGSNKFGIVATKVMNKDNNAEIDDVDVIRDGDHLIFATDS*	MRGGALLCGQVQDEIEQLSRESSHFSLSTGILPSLGARSNRRVKLRRFVVSPYDHKYRIWEAFLVVLVVYTAWVSPFEFGFLRKPRPPLSITDNIVNAFFAIDIIMTFFVGYLDKSTYLIVDDRKQIAFKYLRSWFLLDLVSTIPSEAAMRISSQSYGLFNMLRLWRLRRVGALFARLEKDRNFNYFWVRCAKLVCVTLFAVHCAACFYYLIAARNSNPAKTWIGANVANFLEESLWMRYVTSMYWSITTLTTVGYGDLHPVNTKEMIFDIFYMLFNLGLTAYLIGNMTNLVVHGTSRTRNFRDTIQAASNFAHRNHLPPRLQDQMLAHLCLKYRTDSEGLQQQETLDALPKAIRSSISHFLFYSLMDKVYLFRGVSNDLLFQLVSEMKAEYFPPKEDVILQNEAPTDFYILVNGTADLVDVDTGTESIVREVKAGDIIGEIGVLCYRPQLFTVRTKRLCQLLRMNRTTFLNIIQANVGDGTIIMNNLLQHLKEMNDPVMTNVLLEIENMLARGKMDLPLNLCFAAIREDDLLLHQLLKRGLDPNESDNNGRTPLHIAASKGTLNCVLLLLEYHADPNCRDAEGSVPLWEAMVEGHEKVVKVLLEHGSTIDAGDVGHFACTAAEQGNLKLLKEIVLHGGDVTRPRATGTSALHTAVCEENIEMVKYLLEQGADVNKQDMHGWTPRDLAEQQGHEDIKALFREKLHERRVHIETSSSVPILKTGIRFLGRFTSEPNIRPASREVSFRIRETRARRKTNNFDNSLFGILANQSVPKNGLATVDEGRTGNPVRVTISCAEKDDIAGKLVLLPGSFKELLELGSNKFGIVATKVMNKDNNAEIDDVDVIRDGDHLIFATDS*
g11693.t1	cellular_organisms	2574	43.16	2574	43.16	858	2	11331965	11336444	-	AT2G26650.2	cellular organisms	2613	42.21	2259	43.16	753	3453	2249	753	homologous	same	MRGGALLCGQVQDEIEQLSRESSHFSLSTGILPSLGARSNRRVKLRRFVVSPYDHKYRIWEAFLVVLVVYTAWVSPFEFGFLRKPRPPLSITDNIVNAFFAIDIIMTFFVGYLDKSTYLIVDDRKQIAFKYLRSWFLLDLVSTIPSEAAMRISSQSYGLFNMLRLWRLRRVGALFARLEKDRNFNYFWVRCAKLVCVTLFAVHCAACFYYLIAARNSNPAKTWIGANVANFLEESLWMRYVTSMYWSITTLTTVGYGDLHPVNTKEMIFDIFYMLFNLGLTAYLIGNMTNLVVHGTSRTRNFRDTIQAASNFAHRNHLPPRLQDQMLAHLCLKYRTDSEGLQQQETLDALPKAIRSSISHFLFYSLMDKVYLFRGVSNDLLFQLVSEMKAEYFPPKEDVILQNEAPTDFYILVNGTADLVDVDTGTESIVREVKAGDIIGEIGVLCYRPQLFTVRTKRLCQLLRMNRTTFLNIIQANVGDGTIIMNNLLQHLKEMNDPVMTNVLLEIENMLARGKMDLPLNLCFAAIREDDLLLHQLLKRGLDPNESDNNGRTPLHIAASKGTLNCVLLLLEYHADPNCRDAEGSVPLWEAMVEGHEKVVKVLLEHGSTIDAGDVGHFACTAAEQGNLKLLKEIVLHGGDVTRPRATGTSALHTAVCEENIEMVKYLLEQGADVNKQDMHGWTPRDLAEQQGHEDIKALFREKLHERRVHIETSSSVPILKTGIRFLGRFTSEPNIRPASREVSFRIRETRARRKTNNFDNSLFGILANQSVPKNGLATVDEGRTGNPVRVTISCAEKDDIAGKLVLLPGSFKELLELGSNKFGIVATKVMNKDNNAEIDDVDVIRDGDHLIFATDS*	MTFFVGYLDKSTYLIVDDRKQIAFKYLRSWFLLDLVSTIPSEAAMRISSQSYGLFNMLRLWRLRRVGALFARLEKDRNFNYFWVRCAKLVCVTLFAVHCAACFYYLIAARNSNPAKTWIGANVANFLEESLWMRYVTSMYWSITTLTTVGYGDLHPVNTKEMIFDIFYMLFNLGLTAYLIGNMTNLVVHGTSRTRNFRDTIQAASNFAHRNHLPPRLQDQMLAHLCLKYRTDSEGLQQQETLDALPKAIRSSISHFLFYSLMDKVYLFRGVSNDLLFQLVSEMKAEYFPPKEDVILQNEAPTDFYILVNGTADLVDVDTGTESIVREVKAGDIIGEIGVLCYRPQLFTVRTKRLCQLLRMNRTTFLNIIQANVGDGTIIMNNLLQHLKEMNDPVMTNVLLEIENMLARGKMDLPLNLCFAAIREDDLLLHQLLKRGLDPNESDNNGRTPLHIAASKGTLNCVLLLLEYHADPNCRDAEGSVPLWEAMVEGHEKVVKVLLEHGSTIDAGDVGHFACTAAEQGNLKLLKEIVLHGGDVTRPRATGTSALHTAVCEENIEMVKYLLEQGADVNKQDMHGWTPRDLAEQQGHEDIKALFREKLHERRVHIETSSSVPILKTGIRFLGRFTSEPNIRPASREVSFRIRETRARRKTNNFDNSLFGILANQSVPKNGLATVDEGRTGNPVRVTISCAEKDDIAGKLVLLPGSFKELLELGSNKFGIVATKVMNKDNNAEIDDVDVIRDGDHLIFATDS*
g11694.t1	Eukaryota	864	41.09	864	41.09	288	2	11338932	11340703	+	AT2G26660.1	Eukaryota	1291	36.33	864	41.09	288	1771	864	288	identical	same	MKFGKSLSNQIEETLPEWRDKFLSYKELKKKLKLMEPRSVENRPNKRSRSDSNSVDTDPTVGMTKEELDFISLLEDELEKFNSFFVEQEEEYIIRLKELKDQVAKAKNSNEEMINIKKEIVDFHGEMVLLMNYSALNYTGLAKILKKYDKRTGALIRLPFIQKVLQEPFFTTDLLNTFVKECEAMLDRLFPSNKSRNLDEEGEPTTSGMVKTGTDDSELLRVPKELSEIEYMESLYMKSTVSALKVLKEIRSGSSTVSVFSLPPLPASGLEDDSWKKKVGVLEQVAK*	MKFGKSLSNQIEETLPEWRDKFLSYKELKKKLKLMEPRSVENRPNKRSRSDSNSVDTDPTVGMTKEELDFISLLEDELEKFNSFFVEQEEEYIIRLKELKDQVAKAKNSNEEMINIKKEIVDFHGEMVLLMNYSALNYTGLAKILKKYDKRTGALIRLPFIQKVLQEPFFTTDLLNTFVKECEAMLDRLFPSNKSRNLDEEGEPTTSGMVKTGTDDSELLRVPKELSEIEYMESLYMKSTVSALKVLKEIRSGSSTVSVFSLPPLPASGLEDDSWKKKVGVLEQVAK*
g11695.t1	Eukaryota	849	42.17	849	42.17	283	2	11341816	11343394	+	AT2G26670.1	Eukaryota	1416	38.91	849	42.17	283	1578	849	283	identical	same	MAYLAPISSSLSIFKNPQLSRFQFSSSSPNPLFLRPRIQILSMTMNKSPSLVVVAATTAAEKQKKRYPGESKGFVEEMRFVAMRLHTKDQAKEGEKETKSIEERPVAKWEPTVEGYLRFLVDSKLVYDTLELIIQDSNFPTYAEFKNTGLERAEKLSTDLEWFKEQGYEIPEPTAPGKTYSQYLKELAEKDPQAFICHFYNIYFAHSAGGRMIGRKVAERILDNKELEFYKWDGELSQLLQNVREKLNKVAEEWTREEKNHCLEETEKSFKYSGEILRLILS*	MAYLAPISSSLSIFKNPQLSRFQFSSSSPNPLFLRPRIQILSMTMNKSPSLVVVAATTAAEKQKKRYPGESKGFVEEMRFVAMRLHTKDQAKEGEKETKSIEERPVAKWEPTVEGYLRFLVDSKLVYDTLELIIQDSNFPTYAEFKNTGLERAEKLSTDLEWFKEQGYEIPEPTAPGKTYSQYLKELAEKDPQAFICHFYNIYFAHSAGGRMIGRKVAERILDNKELEFYKWDGELSQLLQNVREKLNKVAEEWTREEKNHCLEETEKSFKYSGEILRLILS*
g11695.t1	Eukaryota	849	42.17	849	42.17	283	2	11341816	11343394	+	AT2G26670.2	Eukaryota	1015	39.9	705	43.26	235	1578	702	283	homologous	same	MAYLAPISSSLSIFKNPQLSRFQFSSSSPNPLFLRPRIQILSMTMNKSPSLVVVAATTAAEKQKKRYPGESKGFVEEMRFVAMRLHTKDQAKEGEKETKSIEERPVAKWEPTVEGYLRFLVDSKLVYDTLELIIQDSNFPTYAEFKNTGLERAEKLSTDLEWFKEQGYEIPEPTAPGKTYSQYLKELAEKDPQAFICHFYNIYFAHSAGGRMIGRKVAERILDNKELEFYKWDGELSQLLQNVREKLNKVAEEWTREEKNHCLEETEKSFKYSGEILRLILS*	MAYLAPISSSLSIFKNPQLSRFQFSSSSPNPLFLRPRIQILSMTMNKSPSLVVVAATTAAEKQKKRYPGESKGFVEEMRFVAMRLHTKDQAKEDAEFKNTGLERAEKLSTDLEWFKEQGYEIPEPTAPGKTYSQYLKELAEKDPQAFICHFYNIYFAHSAGGRMIGRKVAERILDNKELEFYKWDGELSQLLQNVREKLNKVAEEWTREEKNHCLEETEKSFKYSGEILRLILS*
g11696.t1	cellular_organisms	960	42.5	960	42.5	320	2	11344003	11345288	-	AT2G26680.1	cellular organisms	1449	39.89	960	42.5	320	1285	960	320	identical	same	MASAWKKDKNQKLLSPKTLISLLVLSIIFLSSLFFFFSNSSLQYSNPNLSINSPYPIPPFDCFKCPQSKPIIANVVENLKYPFVYSLADLGNLPEKPHKNIVRLLKGKPFRKPDISATIQEVLDSMRASGKNGIVVDVGANVGMASFAAAVMGFKVLAFEPVFENLQRICDGIWFNRVASLVTVFEAAASDRTGDITFHKLVGRLDNSAVSEVGARLAFKSNKEIAVQVKSIPLDKLIPPSQPVLLIKIDVQGWEYHVLKGAKKLLSGKPAEAPYLIYEEDERLLTASNSSSKEIRDFLKSVGYSKCSQHGTDAHCTKE*	MASAWKKDKNQKLLSPKTLISLLVLSIIFLSSLFFFFSNSSLQYSNPNLSINSPYPIPPFDCFKCPQSKPIIANVVENLKYPFVYSLADLGNLPEKPHKNIVRLLKGKPFRKPDISATIQEVLDSMRASGKNGIVVDVGANVGMASFAAAVMGFKVLAFEPVFENLQRICDGIWFNRVASLVTVFEAAASDRTGDITFHKLVGRLDNSAVSEVGARLAFKSNKEIAVQVKSIPLDKLIPPSQPVLLIKIDVQGWEYHVLKGAKKLLSGKPAEAPYLIYEEDERLLTASNSSSKEIRDFLKSVGYSKCSQHGTDAHCTKE*
g11697.t1	cellular_organisms	1734	43.08	1734	43.08	578	2	11347347	11350916	-	AT2G26690.1	cellular organisms	2011	41.27	1734	43.08	578	3569	1734	578	identical	same	MESKGSWTVADAVDYKGRPADKSKTGGWITAALILGIEVVERLSTMGIAVNLVTYLMETMHLPSSTSANIVTDFMGTSFLLCLLGGFLADSFLGRFKTIGIFSTIQALGTGALAVATKLPELRPPTCHHGEACIPATAFQMTILYVSLYLIALGTGGLKSSISGFGSDQFDDKDPKEKAHMAFFFNRFFFFISMGTLLAVTVLVYMQDEVGRSWAYGICTVSMAIAIVIFLCGTKRYRYKKSQGSPVVQIFQVIAAAFRKRKMELPQSIVYLYEDNPEGIRIEHTDQFHLLDKAAIVAEGDFEQTLDGVAIPNPWKLSSVTKVEEVKMMVRLLPIWATTIIFWTTYAQMITFSVEQASTMRRNIGSFKIPAGSLTVFFVAAILITLAVYDRAIMPFWKKWKGKPGFSSLQRIAIGLVLSTAGMAAAALVEQKRLSVAKSSSQKTLPISVFLLVPQFFLVGAGEAFIYTGQLDFFITQSPKGMKTMSTGLFLTTLSLGFFVSSFLVSIVKRVTSTSTDVGWLADNINHGRLDYFYWLLVILSGINFVVYIICALWFKPTKGKDSVEKENGKGFSVEDC*	MESKGSWTVADAVDYKGRPADKSKTGGWITAALILGIEVVERLSTMGIAVNLVTYLMETMHLPSSTSANIVTDFMGTSFLLCLLGGFLADSFLGRFKTIGIFSTIQALGTGALAVATKLPELRPPTCHHGEACIPATAFQMTILYVSLYLIALGTGGLKSSISGFGSDQFDDKDPKEKAHMAFFFNRFFFFISMGTLLAVTVLVYMQDEVGRSWAYGICTVSMAIAIVIFLCGTKRYRYKKSQGSPVVQIFQVIAAAFRKRKMELPQSIVYLYEDNPEGIRIEHTDQFHLLDKAAIVAEGDFEQTLDGVAIPNPWKLSSVTKVEEVKMMVRLLPIWATTIIFWTTYAQMITFSVEQASTMRRNIGSFKIPAGSLTVFFVAAILITLAVYDRAIMPFWKKWKGKPGFSSLQRIAIGLVLSTAGMAAAALVEQKRLSVAKSSSQKTLPISVFLLVPQFFLVGAGEAFIYTGQLDFFITQSPKGMKTMSTGLFLTTLSLGFFVSSFLVSIVKRVTSTSTDVGWLADNINHGRLDYFYWLLVILSGINFVVYIICALWFKPTKGKDSVEKENGKGFSVEDC*
g11697.t1	cellular_organisms	1734	43.08	1734	43.08	578	2	11347347	11350916	-	AT2G26690.2	cellular organisms	2192	38.69	1635	42.39	545	2698	1623	543	homologous	same	MESKGSWTVADAVDYKGRPADKSKTGGWITAALILGIEVVERLSTMGIAVNLVTYLMETMHLPSSTSANIVTDFMGTSFLLCLLGGFLADSFLGRFKTIGIFSTIQALGTGALAVATKLPELRPPTCHHGEACIPATAFQMTILYVSLYLIALGTGGLKSSISGFGSDQFDDKDPKEKAHMAFFFNRFFFFISMGTLLAVTVLVYMQDEVGRSWAYGICTVSMAIAIVIFLCGTKRYRYKKSQGSPVVQIFQVIAAAFRKRKMELPQSIVYLYEDNPEGIRIEHTDQFHLLDKAAIVAEGDFEQTLDGVAIPNPWKLSSVTKVEEVKMMVRLLPIWATTIIFWTTYAQMITFSVEQASTMRRNIGSFKIPAGSLTVFFVAAILITLAVYDRAIMPFWKKWKGKPGFSSLQRIAIGLVLSTAGMAAAALVEQKRLSVAKSSSQKTLPISVFLLVPQFFLVGAGEAFIYTGQLDFFITQSPKGMKTMSTGLFLTTLSLGFFVSSFLVSIVKRVTSTSTDVGWLADNINHGRLDYFYWLLVILSGINFVVYIICALWFKPTKGKDSVEKENGKGFSVEDC*	MKGIEVVERLSTMGIAVNLVTYLMETMHLPSSTSANIVTDFMGTSFLLCLLGGFLADSFLGRFKTIGIFSTIQALGTGALAVATKLPELRPPTCHHGEACIPATAFQMTILYVSLYLIALGTGGLKSSISGFGSDQFDDKDPKEKAHMAFFFNRFFFFISMGTLLAVTVLVYMQDEVGRSWAYGICTVSMAIAIVIFLCGTKRYRYKKSQGSPVVQIFQVIAAAFRKRKMELPQSIVYLYEDNPEGIRIEHTDQFHLLDKAAIVAEGDFEQTLDGVAIPNPWKLSSVTKVEEVKMMVRLLPIWATTIIFWTTYAQMITFSVEQASTMRRNIGSFKIPAGSLTVFFVAAILITLAVYDRAIMPFWKKWKGKPGFSSLQRIAIGLVLSTAGMAAAALVEQKRLSVAKSSSQKTLPISVFLLVPQFFLVGAGEAFIYTGQLDFFITQSPKGMKTMSTGLFLTTLSLGFFVSSFLVSIVKRVTSTSTDVGWLADNINHGRLDYFYWLLVILSGINFVVYIICALWFKPTKGKDSVEKENGKGFSVEDC*
g11697.t1	cellular_organisms	1734	43.08	1734	43.08	578	2	11347347	11350916	-	AT2G26690.3	cellular organisms	1874	40.5	1599	42.4	533	2201	1594	533	homologous	same	MESKGSWTVADAVDYKGRPADKSKTGGWITAALILGIEVVERLSTMGIAVNLVTYLMETMHLPSSTSANIVTDFMGTSFLLCLLGGFLADSFLGRFKTIGIFSTIQALGTGALAVATKLPELRPPTCHHGEACIPATAFQMTILYVSLYLIALGTGGLKSSISGFGSDQFDDKDPKEKAHMAFFFNRFFFFISMGTLLAVTVLVYMQDEVGRSWAYGICTVSMAIAIVIFLCGTKRYRYKKSQGSPVVQIFQVIAAAFRKRKMELPQSIVYLYEDNPEGIRIEHTDQFHLLDKAAIVAEGDFEQTLDGVAIPNPWKLSSVTKVEEVKMMVRLLPIWATTIIFWTTYAQMITFSVEQASTMRRNIGSFKIPAGSLTVFFVAAILITLAVYDRAIMPFWKKWKGKPGFSSLQRIAIGLVLSTAGMAAAALVEQKRLSVAKSSSQKTLPISVFLLVPQFFLVGAGEAFIYTGQLDFFITQSPKGMKTMSTGLFLTTLSLGFFVSSFLVSIVKRVTSTSTDVGWLADNINHGRLDYFYWLLVILSGINFVVYIICALWFKPTKGKDSVEKENGKGFSVEDC*	MGIAVNLVTYLMETMHLPSSTSANIVTDFMGTSFLLCLLGGFLADSFLGRFKTIGIFSTIQALGTGALAVATKLPELRPPTCHHGEACIPATAFQMTILYVSLYLIALGTGGLKSSISGFGSDQFDDKDPKEKAHMAFFFNRFFFFISMGTLLAVTVLVYMQDEVGRSWAYGICTVSMAIAIVIFLCGTKRYRYKKSQGSPVVQIFQVIAAAFRKRKMELPQSIVYLYEDNPEGIRIEHTDQFHLLDKAAIVAEGDFEQTLDGVAIPNPWKLSSVTKVEEVKMMVRLLPIWATTIIFWTTYAQMITFSVEQASTMRRNIGSFKIPAGSLTVFFVAAILITLAVYDRAIMPFWKKWKGKPGFSSLQRIAIGLVLSTAGMAAAALVEQKRLSVAKSSSQKTLPISVFLLVPQFFLVGAGEAFIYTGQLDFFITQSPKGMKTMSTGLFLTTLSLGFFVSSFLVSIVKRVTSTSTDVGWLADNINHGRLDYFYWLLVILSGINFVVYIICALWFKPTKGKDSVEKENGKGFSVEDC*
g11698.t1	Eukaryota	417	47.72	417	47.72	139	2	11365275	11365789	+	AT2G26695.1	Eukaryota	821	39.83	417	47.72	139	514	417	139	identical	same	MSWTGGDWLCGACQHANFKKRESCQKCGYPKFGGVDVSTYLYNRTEVMAGDWYCGALNCGSHNYASRTSCYRCGMIKVEYTEQYYGAQMVAYGNDGAACPPGWKTGDWVCPRVGCGVHNYASRAECFKCKTTRDYGGV*	MSWTGGDWLCGACQHANFKKRESCQKCGYPKFGGVDVSTYLYNRTEVMAGDWYCGALNCGSHNYASRTSCYRCGMIKVEYTEQYYGAQMVAYGNDGAACPPGWKTGDWVCPRVGCGVHNYASRAECFKCKTTRDYGGV*
g11698.t1	Eukaryota	417	47.72	417	47.72	139	2	11365275	11365789	+	AT2G26695.2	Eukaryota	937	39.17	417	47.72	139	514	417	139	identical	same	MSWTGGDWLCGACQHANFKKRESCQKCGYPKFGGVDVSTYLYNRTEVMAGDWYCGALNCGSHNYASRTSCYRCGMIKVEYTEQYYGAQMVAYGNDGAACPPGWKTGDWVCPRVGCGVHNYASRAECFKCKTTRDYGGV*	MSWTGGDWLCGACQHANFKKRESCQKCGYPKFGGVDVSTYLYNRTEVMAGDWYCGALNCGSHNYASRTSCYRCGMIKVEYTEQYYGAQMVAYGNDGAACPPGWKTGDWVCPRVGCGVHNYASRAECFKCKTTRDYGGV*
g11699.t1	cellular_organisms	1578	44.68	1578	44.68	526	2	11368613	11370951	+	AT2G26700.1	cellular organisms	1890	41.85	1578	44.68	526	2338	1578	526	identical	same	MANSSIFYKDNESDYESSTVGPDSSRRTSWLSSSFTASPSCSSISHLSNHGLNSYNQSKPHKANQVAWEAMARLRRCCGRAVGLEHFRLLKRLGSGDIGSVYLCQIRGSPETAFYAMKVVDKEAVAVKKKLGRAEMEKKILGMLDHPFCPTLYAAFEASHYSFLVMEYCPGGDLYAVRLRQPSKRFTISSTRFYAAETLVALEYLHMMGIVYRDLKPENVLIREDGHVMLSDFDLSFKCDVVPQFLSDNDRDRGHQEDDDDISIRRKCSTPSCTTTPLNPVISCFSPTSSRRRKKNVVTTTIHENAAGTSDSVKSNDVSRTFSRSPSSCSRVSNGLRDISGGCPSIFAEPINARSKSFVGTHEYLAPEVISGQGHGSAVDWWTYGIFLYEMIFGRTPFKGDNNEKTLVNILKAPLTFPKVIVNSPKEYEDMVNAQDLIIKLLVKNPKKRLGSLKGSIEIKRHEFFEGVNWALIRSIKPPWVPKEETSHKTKGDNRSVNYYLPPRFMMSRKERNEPYHVSNYFDYF*	MANSSIFYKDNESDYESSTVGPDSSRRTSWLSSSFTASPSCSSISHLSNHGLNSYNQSKPHKANQVAWEAMARLRRCCGRAVGLEHFRLLKRLGSGDIGSVYLCQIRGSPETAFYAMKVVDKEAVAVKKKLGRAEMEKKILGMLDHPFCPTLYAAFEASHYSFLVMEYCPGGDLYAVRLRQPSKRFTISSTRFYAAETLVALEYLHMMGIVYRDLKPENVLIREDGHVMLSDFDLSFKCDVVPQFLSDNDRDRGHQEDDDDISIRRKCSTPSCTTTPLNPVISCFSPTSSRRRKKNVVTTTIHENAAGTSDSVKSNDVSRTFSRSPSSCSRVSNGLRDISGGCPSIFAEPINARSKSFVGTHEYLAPEVISGQGHGSAVDWWTYGIFLYEMIFGRTPFKGDNNEKTLVNILKAPLTFPKVIVNSPKEYEDMVNAQDLIIKLLVKNPKKRLGSLKGSIEIKRHEFFEGVNWALIRSIKPPWVPKEETSHKTKGDNRSVNYYLPPRFMMSRKERNEPYHVSNYFDYF*
g117.t1	Arabidopsis_thaliana	276	46.74	276	46.74	92	mitochondria	266062	266337	-													MNTKALMKGKLTFQVGKVGRLGWLKTDKGDIMCLDEFLRGMPRRMNPAGKYGGIGSTLAAELLCLFLYNLVYLFTAPEKEKSKGKGPGRSH*
g1170.t1	cellular_organisms	2007	43.85	2007	43.85	669	1	3533258	3538098	+	AT1G10660.1	Viridiplantae	1774	40.25	963	43.41	321	1878	692	233	homologous	same	MLTLLISNVVRDGAGIFYFYTQWTFTLVTLYFGYASVLSVYGCCIYNKEASGNMESYTSIGDTEQGTYRPPIALDGEGNTSKASNRPSEAPARKTAGFWVYIFQILFQTCAGAVVLTDIVFWAIIYPFTKGYKLSFLDVCMHSLNAVFLLGDTSLNSLRFPLFRIAYFVLWSCIFVAYQWIIHAVKNLWWPYQFLDLSSPYAPLWYLGVAVMHIPCFAVFALVIKLKNYLLQQPTPILSQRFRFEMARKKIREYDSKRLVKEHFKRLSGKELPIRSVQINETTDLNELVEKEPWLSSEKLVVKPDMLFGKRGKSGLVALKLDFADVATFVKERLGKEVEMSGCKGPITTFIVEPFVPHNEEYYLNVVSDRLGCSISFSECGGIEIEENWDKVKTIFLPTGASLTPEICAPLVATLPLEIKAEIEEFIKVIFTLFQDLDFTFLEMNPFTLVDGSPYPLDMRGELDDTAAFKNFKKWGDIEFPLPFGRVMSPTESFIHGLDEKTSASLKFTVLNPKGRIWTMVAGGGASVIYADTVGDLGYASELGNYAEYSGAPKEDEVLQYARVVIDCATANPDGKSRALVIGGGIANFTDVAATFNGIIRALKEKEAKLKAARMHIFVRRGGPNYQKGLAKMRALGDDIGVPIEVYGPEATMTGICKEAIQYITAAA*	MAADTTASSYWLNWRVLLCALILLAPIVLAAVLIWKYEGKRRRQRESQRELPGTLFQDEAWTTCFKRIHPLWLLAFRVFSFVAMLTLLISNVVRDGAGIFYFYTQWTFTLVTLYFGYASVLSVYGCCIYNKEASGNMESYTSIGDTEQGTYRPPIALDGEGNTSKASNRPSEAPARKTAGFWVYIFQILFQTCAGAVVLTDIVFWAIIYPFTKGYKLSFLDVCMHSLNAVFLLGDTSLNSLRFPLFRIAYFVLWSCIFVAYQWIIHAVKNLWWPYQFLDLSSPYAPLWYLGVAVMHIPCFAVFALVIKLKNYLLQQRHNS*
g1170.t1	cellular_organisms	2007	43.85	2007	43.85	669	1	3533258	3538098	+	AT1G10660.2	Viridiplantae	1848	40.21	963	43.41	321	1878	692	233	homologous	same	MLTLLISNVVRDGAGIFYFYTQWTFTLVTLYFGYASVLSVYGCCIYNKEASGNMESYTSIGDTEQGTYRPPIALDGEGNTSKASNRPSEAPARKTAGFWVYIFQILFQTCAGAVVLTDIVFWAIIYPFTKGYKLSFLDVCMHSLNAVFLLGDTSLNSLRFPLFRIAYFVLWSCIFVAYQWIIHAVKNLWWPYQFLDLSSPYAPLWYLGVAVMHIPCFAVFALVIKLKNYLLQQPTPILSQRFRFEMARKKIREYDSKRLVKEHFKRLSGKELPIRSVQINETTDLNELVEKEPWLSSEKLVVKPDMLFGKRGKSGLVALKLDFADVATFVKERLGKEVEMSGCKGPITTFIVEPFVPHNEEYYLNVVSDRLGCSISFSECGGIEIEENWDKVKTIFLPTGASLTPEICAPLVATLPLEIKAEIEEFIKVIFTLFQDLDFTFLEMNPFTLVDGSPYPLDMRGELDDTAAFKNFKKWGDIEFPLPFGRVMSPTESFIHGLDEKTSASLKFTVLNPKGRIWTMVAGGGASVIYADTVGDLGYASELGNYAEYSGAPKEDEVLQYARVVIDCATANPDGKSRALVIGGGIANFTDVAATFNGIIRALKEKEAKLKAARMHIFVRRGGPNYQKGLAKMRALGDDIGVPIEVYGPEATMTGICKEAIQYITAAA*	MAADTTASSYWLNWRVLLCALILLAPIVLAAVLIWKYEGKRRRQRESQRELPGTLFQDEAWTTCFKRIHPLWLLAFRVFSFVAMLTLLISNVVRDGAGIFYFYTQWTFTLVTLYFGYASVLSVYGCCIYNKEASGNMESYTSIGDTEQGTYRPPIALDGEGNTSKASNRPSEAPARKTAGFWVYIFQILFQTCAGAVVLTDIVFWAIIYPFTKGYKLSFLDVCMHSLNAVFLLGDTSLNSLRFPLFRIAYFVLWSCIFVAYQWIIHAVKNLWWPYQFLDLSSPYAPLWYLGVAVMHIPCFAVFALVIKLKNYLLQQRHNS*
g1170.t1	cellular_organisms	2007	43.85	2007	43.85	669	1	3533258	3538098	+	AT1G10660.3	Viridiplantae	1621	40.72	963	43.41	321	1873	692	233	homologous	same	MLTLLISNVVRDGAGIFYFYTQWTFTLVTLYFGYASVLSVYGCCIYNKEASGNMESYTSIGDTEQGTYRPPIALDGEGNTSKASNRPSEAPARKTAGFWVYIFQILFQTCAGAVVLTDIVFWAIIYPFTKGYKLSFLDVCMHSLNAVFLLGDTSLNSLRFPLFRIAYFVLWSCIFVAYQWIIHAVKNLWWPYQFLDLSSPYAPLWYLGVAVMHIPCFAVFALVIKLKNYLLQQPTPILSQRFRFEMARKKIREYDSKRLVKEHFKRLSGKELPIRSVQINETTDLNELVEKEPWLSSEKLVVKPDMLFGKRGKSGLVALKLDFADVATFVKERLGKEVEMSGCKGPITTFIVEPFVPHNEEYYLNVVSDRLGCSISFSECGGIEIEENWDKVKTIFLPTGASLTPEICAPLVATLPLEIKAEIEEFIKVIFTLFQDLDFTFLEMNPFTLVDGSPYPLDMRGELDDTAAFKNFKKWGDIEFPLPFGRVMSPTESFIHGLDEKTSASLKFTVLNPKGRIWTMVAGGGASVIYADTVGDLGYASELGNYAEYSGAPKEDEVLQYARVVIDCATANPDGKSRALVIGGGIANFTDVAATFNGIIRALKEKEAKLKAARMHIFVRRGGPNYQKGLAKMRALGDDIGVPIEVYGPEATMTGICKEAIQYITAAA*	MAADTTASSYWLNWRVLLCALILLAPIVLAAVLIWKYEGKRRRQRESQRELPGTLFQDEAWTTCFKRIHPLWLLAFRVFSFVAMLTLLISNVVRDGAGIFYFYTQWTFTLVTLYFGYASVLSVYGCCIYNKEASGNMESYTSIGDTEQGTYRPPIALDGEGNTSKASNRPSEAPARKTAGFWVYIFQILFQTCAGAVVLTDIVFWAIIYPFTKGYKLSFLDVCMHSLNAVFLLGDTSLNSLRFPLFRIAYFVLWSCIFVAYQWIIHAVKNLWWPYQFLDLSSPYAPLWYLGVAVMHIPCFAVFALVIKLKNYLLQQRHNS*
g1170.t1	cellular_organisms	2007	43.85	2007	43.85	669	1	3533258	3538098	+	AT1G10660.4	Viridiplantae	1631	40.59	963	43.41	321	1879	692	233	homologous	same	MLTLLISNVVRDGAGIFYFYTQWTFTLVTLYFGYASVLSVYGCCIYNKEASGNMESYTSIGDTEQGTYRPPIALDGEGNTSKASNRPSEAPARKTAGFWVYIFQILFQTCAGAVVLTDIVFWAIIYPFTKGYKLSFLDVCMHSLNAVFLLGDTSLNSLRFPLFRIAYFVLWSCIFVAYQWIIHAVKNLWWPYQFLDLSSPYAPLWYLGVAVMHIPCFAVFALVIKLKNYLLQQPTPILSQRFRFEMARKKIREYDSKRLVKEHFKRLSGKELPIRSVQINETTDLNELVEKEPWLSSEKLVVKPDMLFGKRGKSGLVALKLDFADVATFVKERLGKEVEMSGCKGPITTFIVEPFVPHNEEYYLNVVSDRLGCSISFSECGGIEIEENWDKVKTIFLPTGASLTPEICAPLVATLPLEIKAEIEEFIKVIFTLFQDLDFTFLEMNPFTLVDGSPYPLDMRGELDDTAAFKNFKKWGDIEFPLPFGRVMSPTESFIHGLDEKTSASLKFTVLNPKGRIWTMVAGGGASVIYADTVGDLGYASELGNYAEYSGAPKEDEVLQYARVVIDCATANPDGKSRALVIGGGIANFTDVAATFNGIIRALKEKEAKLKAARMHIFVRRGGPNYQKGLAKMRALGDDIGVPIEVYGPEATMTGICKEAIQYITAAA*	MAADTTASSYWLNWRVLLCALILLAPIVLAAVLIWKYEGKRRRQRESQRELPGTLFQDEAWTTCFKRIHPLWLLAFRVFSFVAMLTLLISNVVRDGAGIFYFYTQWTFTLVTLYFGYASVLSVYGCCIYNKEASGNMESYTSIGDTEQGTYRPPIALDGEGNTSKASNRPSEAPARKTAGFWVYIFQILFQTCAGAVVLTDIVFWAIIYPFTKGYKLSFLDVCMHSLNAVFLLGDTSLNSLRFPLFRIAYFVLWSCIFVAYQWIIHAVKNLWWPYQFLDLSSPYAPLWYLGVAVMHIPCFAVFALVIKLKNYLLQQRHNS*
g1170.t1	cellular_organisms	2007	43.85	2007	43.85	669	1	3533258	3538098	+	AT1G10670.1	cellular organisms	1760	40.45	1272	44.34	424	2810	1261	424	homologous	same	MLTLLISNVVRDGAGIFYFYTQWTFTLVTLYFGYASVLSVYGCCIYNKEASGNMESYTSIGDTEQGTYRPPIALDGEGNTSKASNRPSEAPARKTAGFWVYIFQILFQTCAGAVVLTDIVFWAIIYPFTKGYKLSFLDVCMHSLNAVFLLGDTSLNSLRFPLFRIAYFVLWSCIFVAYQWIIHAVKNLWWPYQFLDLSSPYAPLWYLGVAVMHIPCFAVFALVIKLKNYLLQQPTPILSQRFRFEMARKKIREYDSKRLVKEHFKRLSGKELPIRSVQINETTDLNELVEKEPWLSSEKLVVKPDMLFGKRGKSGLVALKLDFADVATFVKERLGKEVEMSGCKGPITTFIVEPFVPHNEEYYLNVVSDRLGCSISFSECGGIEIEENWDKVKTIFLPTGASLTPEICAPLVATLPLEIKAEIEEFIKVIFTLFQDLDFTFLEMNPFTLVDGSPYPLDMRGELDDTAAFKNFKKWGDIEFPLPFGRVMSPTESFIHGLDEKTSASLKFTVLNPKGRIWTMVAGGGASVIYADTVGDLGYASELGNYAEYSGAPKEDEVLQYARVVIDCATANPDGKSRALVIGGGIANFTDVAATFNGIIRALKEKEAKLKAARMHIFVRRGGPNYQKGLAKMRALGDDIGVPIEVYGPEATMTGICKEAIQYITAAA*	MARKKIREYDSKRLVKEHFKRLSGKELPIRSVQINETTDLNELVEKEPWLSSEKLVVKPDMLFGKRGKSGLVALKLDFADVATFVKERLGKEVEMSGCKGPITTFIVEPFVPHNEEYYLNVVSDRLGCSISFSECGGIEIEENWDKVKTIFLPTGASLTPEICAPLVATLPLEIKAEIEEFIKVIFTLFQDLDFTFLEMNPFTLVDGSPYPLDMRGELDDTAAFKNFKKWGDIEFPLPFGRVMSPTESFIHGLDEKTSASLKFTVLNPKGRIWTMVAGGGASVIYADTVGDLGYASELGNYAEYSGAPKEDEVLQYARVVIDCATANPDGKSRALVIGGGIANFTDVAATFNGIIRALKEKEAKLKAARMHIFVRRGGPNYQKGLAKMRALGDDIGVPIEVYGPEATMTGICKEAIQYITAAA*
g1170.t1	cellular_organisms	2007	43.85	2007	43.85	669	1	3533258	3538098	+	AT1G10670.2	cellular organisms	1687	42.44	1272	44.34	424	2543	1261	424	homologous	same	MLTLLISNVVRDGAGIFYFYTQWTFTLVTLYFGYASVLSVYGCCIYNKEASGNMESYTSIGDTEQGTYRPPIALDGEGNTSKASNRPSEAPARKTAGFWVYIFQILFQTCAGAVVLTDIVFWAIIYPFTKGYKLSFLDVCMHSLNAVFLLGDTSLNSLRFPLFRIAYFVLWSCIFVAYQWIIHAVKNLWWPYQFLDLSSPYAPLWYLGVAVMHIPCFAVFALVIKLKNYLLQQPTPILSQRFRFEMARKKIREYDSKRLVKEHFKRLSGKELPIRSVQINETTDLNELVEKEPWLSSEKLVVKPDMLFGKRGKSGLVALKLDFADVATFVKERLGKEVEMSGCKGPITTFIVEPFVPHNEEYYLNVVSDRLGCSISFSECGGIEIEENWDKVKTIFLPTGASLTPEICAPLVATLPLEIKAEIEEFIKVIFTLFQDLDFTFLEMNPFTLVDGSPYPLDMRGELDDTAAFKNFKKWGDIEFPLPFGRVMSPTESFIHGLDEKTSASLKFTVLNPKGRIWTMVAGGGASVIYADTVGDLGYASELGNYAEYSGAPKEDEVLQYARVVIDCATANPDGKSRALVIGGGIANFTDVAATFNGIIRALKEKEAKLKAARMHIFVRRGGPNYQKGLAKMRALGDDIGVPIEVYGPEATMTGICKEAIQYITAAA*	MARKKIREYDSKRLVKEHFKRLSGKELPIRSVQINETTDLNELVEKEPWLSSEKLVVKPDMLFGKRGKSGLVALKLDFADVATFVKERLGKEVEMSGCKGPITTFIVEPFVPHNEEYYLNVVSDRLGCSISFSECGGIEIEENWDKVKTIFLPTGASLTPEICAPLVATLPLEIKAEIEEFIKVIFTLFQDLDFTFLEMNPFTLVDGSPYPLDMRGELDDTAAFKNFKKWGDIEFPLPFGRVMSPTESFIHGLDEKTSASLKFTVLNPKGRIWTMVAGGGASVIYADTVGDLGYASELGNYAEYSGAPKEDEVLQYARVVIDCATANPDGKSRALVIGGGIANFTDVAATFNGIIRALKEKEAKLKAARMHIFVRRGGPNYQKGLAKMRALGDDIGVPIEVYGPEATMTGICKEAIQYITAAA*
g1170.t1	cellular_organisms	2007	43.85	2007	43.85	669	1	3533258	3538098	+	AT1G10670.3	cellular organisms	1724	41.59	1332	44.29	444	2715	1261	444	homologous	same	MLTLLISNVVRDGAGIFYFYTQWTFTLVTLYFGYASVLSVYGCCIYNKEASGNMESYTSIGDTEQGTYRPPIALDGEGNTSKASNRPSEAPARKTAGFWVYIFQILFQTCAGAVVLTDIVFWAIIYPFTKGYKLSFLDVCMHSLNAVFLLGDTSLNSLRFPLFRIAYFVLWSCIFVAYQWIIHAVKNLWWPYQFLDLSSPYAPLWYLGVAVMHIPCFAVFALVIKLKNYLLQQPTPILSQRFRFEMARKKIREYDSKRLVKEHFKRLSGKELPIRSVQINETTDLNELVEKEPWLSSEKLVVKPDMLFGKRGKSGLVALKLDFADVATFVKERLGKEVEMSGCKGPITTFIVEPFVPHNEEYYLNVVSDRLGCSISFSECGGIEIEENWDKVKTIFLPTGASLTPEICAPLVATLPLEIKAEIEEFIKVIFTLFQDLDFTFLEMNPFTLVDGSPYPLDMRGELDDTAAFKNFKKWGDIEFPLPFGRVMSPTESFIHGLDEKTSASLKFTVLNPKGRIWTMVAGGGASVIYADTVGDLGYASELGNYAEYSGAPKEDEVLQYARVVIDCATANPDGKSRALVIGGGIANFTDVAATFNGIIRALKEKEAKLKAARMHIFVRRGGPNYQKGLAKMRALGDDIGVPIEVYGPEATMTGICKEAIQYITAAA*	MARKKIREYDSKRLVKEHFKRLSGKELPIRSVQADDVFWLHSCFGFSDIRHHVINETTDLNELVEKEPWLSSEKLVVKPDMLFGKRGKSGLVALKLDFADVATFVKERLGKEVEMSGCKGPITTFIVEPFVPHNEEYYLNVVSDRLGCSISFSECGGIEIEENWDKVKTIFLPTGASLTPEICAPLVATLPLEIKAEIEEFIKVIFTLFQDLDFTFLEMNPFTLVDGSPYPLDMRGELDDTAAFKNFKKWGDIEFPLPFGRVMSPTESFIHGLDEKTSASLKFTVLNPKGRIWTMVAGGGASVIYADTVGDLGYASELGNYAEYSGAPKEDEVLQYARVVIDCATANPDGKSRALVIGGGIANFTDVAATFNGIIRALKEKEAKLKAARMHIFVRRGGPNYQKGLAKMRALGDDIGVPIEVYGPEATMTGICKEAIQYITAAA*
g1170.t1	cellular_organisms	2007	43.85	2007	43.85	669	1	3533258	3538098	+	AT1G10670.4	cellular organisms	1771	40.71	1272	44.34	424	2715	1261	424	homologous	same	MLTLLISNVVRDGAGIFYFYTQWTFTLVTLYFGYASVLSVYGCCIYNKEASGNMESYTSIGDTEQGTYRPPIALDGEGNTSKASNRPSEAPARKTAGFWVYIFQILFQTCAGAVVLTDIVFWAIIYPFTKGYKLSFLDVCMHSLNAVFLLGDTSLNSLRFPLFRIAYFVLWSCIFVAYQWIIHAVKNLWWPYQFLDLSSPYAPLWYLGVAVMHIPCFAVFALVIKLKNYLLQQPTPILSQRFRFEMARKKIREYDSKRLVKEHFKRLSGKELPIRSVQINETTDLNELVEKEPWLSSEKLVVKPDMLFGKRGKSGLVALKLDFADVATFVKERLGKEVEMSGCKGPITTFIVEPFVPHNEEYYLNVVSDRLGCSISFSECGGIEIEENWDKVKTIFLPTGASLTPEICAPLVATLPLEIKAEIEEFIKVIFTLFQDLDFTFLEMNPFTLVDGSPYPLDMRGELDDTAAFKNFKKWGDIEFPLPFGRVMSPTESFIHGLDEKTSASLKFTVLNPKGRIWTMVAGGGASVIYADTVGDLGYASELGNYAEYSGAPKEDEVLQYARVVIDCATANPDGKSRALVIGGGIANFTDVAATFNGIIRALKEKEAKLKAARMHIFVRRGGPNYQKGLAKMRALGDDIGVPIEVYGPEATMTGICKEAIQYITAAA*	MARKKIREYDSKRLVKEHFKRLSGKELPIRSVQINETTDLNELVEKEPWLSSEKLVVKPDMLFGKRGKSGLVALKLDFADVATFVKERLGKEVEMSGCKGPITTFIVEPFVPHNEEYYLNVVSDRLGCSISFSECGGIEIEENWDKVKTIFLPTGASLTPEICAPLVATLPLEIKAEIEEFIKVIFTLFQDLDFTFLEMNPFTLVDGSPYPLDMRGELDDTAAFKNFKKWGDIEFPLPFGRVMSPTESFIHGLDEKTSASLKFTVLNPKGRIWTMVAGGGASVIYADTVGDLGYASELGNYAEYSGAPKEDEVLQYARVVIDCATANPDGKSRALVIGGGIANFTDVAATFNGIIRALKEKEAKLKAARMHIFVRRGGPNYQKGLAKMRALGDDIGVPIEVYGPEATMTGICKEAIQYITAAA*
g11700.t1	cellular_organisms	1563	43.89	1563	43.89	521	2	11380700	11383413	+	AT2G26710.1	cellular organisms	2208	39.95	1563	43.89	521	2713	1563	521	identical	same	MEEESSSWFIPKVLVLSVILSLVIVKGMSLLWWRPRKIEEHFSKQGIRGPPYHFFIGNVKELVGMMLKASSHPMPFSHNILPRVLSFYHHWRKIYGATFLVWFGPTFRLTVADPDLIREIFSKSEFYEKNEAHPLVKQLEGDGLLSLKGEKWAHHRKIISPTFHMENLKLLVPVVLKSVTDMVDKWSDKLSENGEVEVDVYEWFQILTEDVISRTAFGSSYEDGRAVFRLQAQQMLLCAEAFQKVFIPGYRFFPTRGNLKSWKLDKEIRKSLLKLIERRRQNAIDGEGEECKEPAAKDLLGLMIQAKNVTVQDIVEECKSFFFAGKQTTSNLLTWTTILLSMHPEWQAKARDEVLRVCGSRDVPTKDHVVKLKTLSMILNESLRLYPPIVATIRRAKSDVKLGGYKIPCGTELLIPIIAVHHDQAIWGNDVNEFNPARFADGVPRAAKHPVGFIPFGLGVRTCIGQNLAILQAKLTLAVMIQRFTFHLAPTYQHAPTVLMLLYPQHGAPITFRRLTNHED*	MEEESSSWFIPKVLVLSVILSLVIVKGMSLLWWRPRKIEEHFSKQGIRGPPYHFFIGNVKELVGMMLKASSHPMPFSHNILPRVLSFYHHWRKIYGATFLVWFGPTFRLTVADPDLIREIFSKSEFYEKNEAHPLVKQLEGDGLLSLKGEKWAHHRKIISPTFHMENLKLLVPVVLKSVTDMVDKWSDKLSENGEVEVDVYEWFQILTEDVISRTAFGSSYEDGRAVFRLQAQQMLLCAEAFQKVFIPGYRFFPTRGNLKSWKLDKEIRKSLLKLIERRRQNAIDGEGEECKEPAAKDLLGLMIQAKNVTVQDIVEECKSFFFAGKQTTSNLLTWTTILLSMHPEWQAKARDEVLRVCGSRDVPTKDHVVKLKTLSMILNESLRLYPPIVATIRRAKSDVKLGGYKIPCGTELLIPIIAVHHDQAIWGNDVNEFNPARFADGVPRAAKHPVGFIPFGLGVRTCIGQNLAILQAKLTLAVMIQRFTFHLAPTYQHAPTVLMLLYPQHGAPITFRRLTNHED*
g11701.t1	Embryophyta	621	44.28	621	44.28	207	2	11384782	11385402	+	AT2G26720.1	Embryophyta	621	44.28	621	44.28	207	620	621	207	identical	same	MALIKNNIFFTSLLIFVTLFGVAVGGTVHKVGNTKGWTMIGGDYEAWASSRVFQVGDTLVFAYNKDYHDVTEVTHNDFEMCESSKPLRRYKTGSDSISLTKPGLQHFICGVPGHCKKGQKLQIHVLPASLGHVAVPVPGPVRSQSSSSSPSPSPLVDPPVNNAPQYQMGPTPASHSAASADFIFTFSFDLTLIDLCTFFILFFILV*	MALIKNNIFFTSLLIFVTLFGVAVGGTVHKVGNTKGWTMIGGDYEAWASSRVFQVGDTLVFAYNKDYHDVTEVTHNDFEMCESSKPLRRYKTGSDSISLTKPGLQHFICGVPGHCKKGQKLQIHVLPASLGHVAVPVPGPVRSQSSSSSPSPSPLVDPPVNNAPQYQMGPTPASHSAASADFIFTFSFDLTLIDLCTFFILFFILV*
g11702.t1	Arabidopsis_thaliana	273	41.03	273	41.03	91	2	11387157	11387520	-													MPLVTTRDMIHDTERRCIRFHQTLDVQTWMREQTWQAKANDVKSQGWKLTWRGVKDKVHRENIEDIISKNKERNRLGNKEDSISRDSRRS*
g11703.t1	cellular_organisms	1977	44.51	1977	44.51	659	2	11388621	11391286	+	AT2G26730.1	cellular organisms	2696	41.47	1977	44.51	659	2665	1977	659	identical	same	MASISWVLNSLFSILLLTQRVNSESTAEKQALLTFLQQIPHENRLQWNESDSACNWVGVECNSNQSSIHSLRLPGTGLVGQIPSGSLGRLTELRVLSLRSNRLSGQIPSDFSNLTHLRSLYLQHNEFSGEFPTSFTQLNNLIRLDISSNNFTGSIPFSVNNLTHLTGLFLGNNGFSGNLPSISLGLVDFNVSNNNLNGSIPSSLSRFSAESFTGNVDLCGGPLKPCKSFFVSPSPSPSLINPSNRLSSKKSKLSKAAIVAIIVASALVALLLLALLLFLCLRKRRGSNEARTKQPKPAGVATRNVDLPPGASSSKEEVTGTSSGMGGETERNKLVFTEGGVYSFDLEDLLRASAEVLGKGSVGTSYKAVLEEGTTVVVKRLKDVMASKKEFETQMEVVGKIKHPNVIPLRAYYYSKDEKLLVFDFMPTGSLSALLHGSRGSGRTPLDWDNRMRIAITAARGLAHLHVSAKLVHGNIKASNILLHPNQDTCVSDYGLNQLFSNSSPPNRLAGYHAPEVLETRKVTFKSDVYSFGVLLLELLTGKSPNQASLGEEGIDLPRWVLSVVREEWTAEVFDVELMRYHNIEEEMVQLLQIAMACVSTVPDQRPVMQEVLRMIEDVNRSETTDDGLRQSSDDPSKGSEGQTPPGESRTPPRSVTP*	MASISWVLNSLFSILLLTQRVNSESTAEKQALLTFLQQIPHENRLQWNESDSACNWVGVECNSNQSSIHSLRLPGTGLVGQIPSGSLGRLTELRVLSLRSNRLSGQIPSDFSNLTHLRSLYLQHNEFSGEFPTSFTQLNNLIRLDISSNNFTGSIPFSVNNLTHLTGLFLGNNGFSGNLPSISLGLVDFNVSNNNLNGSIPSSLSRFSAESFTGNVDLCGGPLKPCKSFFVSPSPSPSLINPSNRLSSKKSKLSKAAIVAIIVASALVALLLLALLLFLCLRKRRGSNEARTKQPKPAGVATRNVDLPPGASSSKEEVTGTSSGMGGETERNKLVFTEGGVYSFDLEDLLRASAEVLGKGSVGTSYKAVLEEGTTVVVKRLKDVMASKKEFETQMEVVGKIKHPNVIPLRAYYYSKDEKLLVFDFMPTGSLSALLHGSRGSGRTPLDWDNRMRIAITAARGLAHLHVSAKLVHGNIKASNILLHPNQDTCVSDYGLNQLFSNSSPPNRLAGYHAPEVLETRKVTFKSDVYSFGVLLLELLTGKSPNQASLGEEGIDLPRWVLSVVREEWTAEVFDVELMRYHNIEEEMVQLLQIAMACVSTVPDQRPVMQEVLRMIEDVNRSETTDDGLRQSSDDPSKGSEGQTPPGESRTPPRSVTP*
g11704.t1	cellular_organisms	966	48.34	966	48.34	322	2	11393148	11394257	-	AT2G26740.1	cellular organisms	1371	42.96	966	48.34	322	1109	966	322	identical	same	MEHRKVRGNGIDIHVAIQGPSDGPIVLLLHGFPELWYSWRHQIPGLAARGYRAVAPDLRGYGDSDAPAEISSYTCFNIVGDLIAVISALTASEDEKVFVVGHDWGALIAWYLCLFRPDRVKALVNLSVPFSFRPTDPSVKPVDRMRAFYGDDYYICRFQEFGDVEAEIAEVGTERVMKRLLTYRTPGPVIIPKDKSFWGSKGETIPLPSWLTEEDVAYFVSKFEEKGFSGPVNYYRNFNRNNELLGPWVGSKIQVPTKFVIGELDLVYYMPGVKEYIHGPQFKEDVPLLEEPVVMEGVAHFINQEKPQEILQIILDFISKF*	MEHRKVRGNGIDIHVAIQGPSDGPIVLLLHGFPELWYSWRHQIPGLAARGYRAVAPDLRGYGDSDAPAEISSYTCFNIVGDLIAVISALTASEDEKVFVVGHDWGALIAWYLCLFRPDRVKALVNLSVPFSFRPTDPSVKPVDRMRAFYGDDYYICRFQEFGDVEAEIAEVGTERVMKRLLTYRTPGPVIIPKDKSFWGSKGETIPLPSWLTEEDVAYFVSKFEEKGFSGPVNYYRNFNRNNELLGPWVGSKIQVPTKFVIGELDLVYYMPGVKEYIHGPQFKEDVPLLEEPVVMEGVAHFINQEKPQEILQIILDFISKF*
g11705.t1	cellular_organisms	963	46.63	963	46.63	321	2	11395971	11397085	-	AT2G26750.1	cellular organisms	1361	40.78	963	46.63	321	1114	963	321	identical	same	MEHRNVRGNGIDIHVAIQGPSDGTIVLLLHGFPELWYSWRHQISGLAARGYRAVAPDLRGYGDSDAPAEISSFTCFNIVGDLVAVISTLIKEDKKVFVVGHDWGALIAWYLCLFRPDKVKALVNLSVPLSFWPTDPSVKPVDRMRAVYGNDYYVCRFQEVGDIEAEIAEVGTERVMKRLLTYRTPGPLIIPKDKSFWGSKGETIPLPSWLTEEDVAYFVSKFKEKGFCGPVNYYRNFNRNNELLGPWVGSKIQVPTKFVIGELDLVYYMPGVKEYIHGPQFKEDVPLIEEPVVMEGVAHFLNQEKPQEILQIILDFISTF*	MEHRNVRGNGIDIHVAIQGPSDGTIVLLLHGFPELWYSWRHQISGLAARGYRAVAPDLRGYGDSDAPAEISSFTCFNIVGDLVAVISTLIKEDKKVFVVGHDWGALIAWYLCLFRPDKVKALVNLSVPLSFWPTDPSVKPVDRMRAVYGNDYYVCRFQEVGDIEAEIAEVGTERVMKRLLTYRTPGPLIIPKDKSFWGSKGETIPLPSWLTEEDVAYFVSKFKEKGFCGPVNYYRNFNRNNELLGPWVGSKIQVPTKFVIGELDLVYYMPGVKEYIHGPQFKEDVPLIEEPVVMEGVAHFLNQEKPQEILQIILDFISTF*
g11706.t1	Eukaryota	1164	43.99	1164	43.99	388	2	11401551	11403205	+	AT2G26760.1	Eukaryota	1825	41.48	1164	43.99	388	1654	1164	388	identical	same	MASSRVSDLPHQRGIAGEIKPKNVAGHGRQNRKVLGDIGNLVTGRDVATGKDVAKKAKQPQQQTKAEVIVISPDENEKCKPHFSRRTHIRGTKTFTATLRARSKAASGLKDAVIDIDAVDANNELAAVEYVEDIFKFYRTVEEEGGIKDYIGSQPEINEKMRSILIDWLVDVHRKFELMPETLYLTINLVDRFLSLTMVHRRELQLLGLGAMLIACKYEEIWAPEVNDFVCISDNAYNRKQVLAMEKSILGQVEWYITVPTPYVFLARYVKAAVPCDAEMEKLVFYLAELGLMQYPIVVLNRPSMLAASAVYAARQILKKTPFWTETLKHHTGYSEDEIMEHAKMLMKLRDSASESKLIAVFKKYSVSENAEVALLPSLDDFSVSCA*	MASSRVSDLPHQRGIAGEIKPKNVAGHGRQNRKVLGDIGNLVTGRDVATGKDVAKKAKQPQQQTKAEVIVISPDENEKCKPHFSRRTHIRGTKTFTATLRARSKAASGLKDAVIDIDAVDANNELAAVEYVEDIFKFYRTVEEEGGIKDYIGSQPEINEKMRSILIDWLVDVHRKFELMPETLYLTINLVDRFLSLTMVHRRELQLLGLGAMLIACKYEEIWAPEVNDFVCISDNAYNRKQVLAMEKSILGQVEWYITVPTPYVFLARYVKAAVPCDAEMEKLVFYLAELGLMQYPIVVLNRPSMLAASAVYAARQILKKTPFWTETLKHHTGYSEDEIMEHAKMLMKLRDSASESKLIAVFKKYSVSENAEVALLPSLDDFSVSCA*
g11707.t1	Streptophytina	1773	43.6	1773	43.6	591	2	11404257	11409759	-	AT2G26770.1	Streptophytina	2024	41.35	1491	43.66	497	4164	1396	451	homologous	same	MAEKLTGIMLMGLITNQLKSTFTPLFRFEAISSLIKSQPFQIKLICGKWSCMSGYDILGSREIGSQRDRRCKANAYDSLKLHFLPSPQTKSSSSSFSVLDDLLKFDLNSKHLSDPLIGFRYNDKGYTRFSGFITERWCSCNDPKVMSMKEVVARETAQLMDQQKRLSVRDLAHKFEKGLAAAAKLSEEAKLKEATSLEKHVLLKKLRDALESLRGRVAGRNKDDVEEAIAMVEALAVQLTQREGELFIEKAEVKKLASFLKQASEDAKKLVDEERAFARAEIESARAAVQRVEEALREHEQMSRASGKQDMEDLMKEVQEARRIKMLHQPSRVMDMEYELRALRNQLAEKSKHFLQLQKKLAMCRKSEENISLVYEIDGTEALGSCLRVRPCSNDAPDLSKCTIQWYRSSSDGSKKELISGATKSVYAPEPFDVGRVLHADIIYDGHSLSLSTVGKIDPAAGLGSYVEALVRKHDVDFNVVVTQMSGEDHTSESIHLFHVGKMRIKLCKGKTVIAKEYYSSAMQLCGVRGGGNAAAQALYWQAKKGVSFVIAFESERERNAAIMLARRFACDCNVTLAGPEDRTETGQSP*	MTRVTRDFRDSLQRDGVPAVSADVKFASSRFPNYRIGANDQIFDVKDDPKVMSMKEVVARETAQLMDQQKRLSVRDLAHKFEKGLAAAAKLSEEAKLKEATSLEKHVLLKKLRDALESLRGRVAGRNKDDVEEAIAMVEALAVQLTQREGELFIEKAEVKKLASFLKQASEDAKKLVDEERAFARAEIESARAAVQRVEEALREHEQMSRASGKQDMEDLMKEVQEARRIKMLHQPSRVMDMEYELRALRNQLAEKSKHFLQLQKKLAMCRKSEENISLVYEIDGTEALGSCLRVRPCSNDAPDLSKCTIQWYRSSSDGSKKELISGATKSVYAPEPFDVGRVLHADIIYDGHSLSLSTVGKIDPAAGLGSYVEALVRKHDVDFNVVVTQMSGEDHTSESIHLFHVGKMRIKLCKGKTVIAKEYYSSAMQLCGVRGGGNAAAQALYWQAKKGVSFVIAFESERERNAAIMLARRFACDCNVTLAGPEDRTETGQSP*
g11707.t1	Streptophytina	1773	43.6	1773	43.6	591	2	11404257	11409759	-	AT2G26770.2	Streptophytina	1996	41.53	1491	43.66	497	4164	1396	451	homologous	same	MAEKLTGIMLMGLITNQLKSTFTPLFRFEAISSLIKSQPFQIKLICGKWSCMSGYDILGSREIGSQRDRRCKANAYDSLKLHFLPSPQTKSSSSSFSVLDDLLKFDLNSKHLSDPLIGFRYNDKGYTRFSGFITERWCSCNDPKVMSMKEVVARETAQLMDQQKRLSVRDLAHKFEKGLAAAAKLSEEAKLKEATSLEKHVLLKKLRDALESLRGRVAGRNKDDVEEAIAMVEALAVQLTQREGELFIEKAEVKKLASFLKQASEDAKKLVDEERAFARAEIESARAAVQRVEEALREHEQMSRASGKQDMEDLMKEVQEARRIKMLHQPSRVMDMEYELRALRNQLAEKSKHFLQLQKKLAMCRKSEENISLVYEIDGTEALGSCLRVRPCSNDAPDLSKCTIQWYRSSSDGSKKELISGATKSVYAPEPFDVGRVLHADIIYDGHSLSLSTVGKIDPAAGLGSYVEALVRKHDVDFNVVVTQMSGEDHTSESIHLFHVGKMRIKLCKGKTVIAKEYYSSAMQLCGVRGGGNAAAQALYWQAKKGVSFVIAFESERERNAAIMLARRFACDCNVTLAGPEDRTETGQSP*	MTRVTRDFRDSLQRDGVPAVSADVKFASSRFPNYRIGANDQIFDVKDDPKVMSMKEVVARETAQLMDQQKRLSVRDLAHKFEKGLAAAAKLSEEAKLKEATSLEKHVLLKKLRDALESLRGRVAGRNKDDVEEAIAMVEALAVQLTQREGELFIEKAEVKKLASFLKQASEDAKKLVDEERAFARAEIESARAAVQRVEEALREHEQMSRASGKQDMEDLMKEVQEARRIKMLHQPSRVMDMEYELRALRNQLAEKSKHFLQLQKKLAMCRKSEENISLVYEIDGTEALGSCLRVRPCSNDAPDLSKCTIQWYRSSSDGSKKELISGATKSVYAPEPFDVGRVLHADIIYDGHSLSLSTVGKIDPAAGLGSYVEALVRKHDVDFNVVVTQMSGEDHTSESIHLFHVGKMRIKLCKGKTVIAKEYYSSAMQLCGVRGGGNAAAQALYWQAKKGVSFVIAFESERERNAAIMLARRFACDCNVTLAGPEDRTETGQSP*
g11707.t1	Streptophytina	1773	43.6	1773	43.6	591	2	11404257	11409759	-	AT2G26770.3	Streptophytina	2058	41.25	1491	43.66	497	4164	1396	451	homologous	same	MAEKLTGIMLMGLITNQLKSTFTPLFRFEAISSLIKSQPFQIKLICGKWSCMSGYDILGSREIGSQRDRRCKANAYDSLKLHFLPSPQTKSSSSSFSVLDDLLKFDLNSKHLSDPLIGFRYNDKGYTRFSGFITERWCSCNDPKVMSMKEVVARETAQLMDQQKRLSVRDLAHKFEKGLAAAAKLSEEAKLKEATSLEKHVLLKKLRDALESLRGRVAGRNKDDVEEAIAMVEALAVQLTQREGELFIEKAEVKKLASFLKQASEDAKKLVDEERAFARAEIESARAAVQRVEEALREHEQMSRASGKQDMEDLMKEVQEARRIKMLHQPSRVMDMEYELRALRNQLAEKSKHFLQLQKKLAMCRKSEENISLVYEIDGTEALGSCLRVRPCSNDAPDLSKCTIQWYRSSSDGSKKELISGATKSVYAPEPFDVGRVLHADIIYDGHSLSLSTVGKIDPAAGLGSYVEALVRKHDVDFNVVVTQMSGEDHTSESIHLFHVGKMRIKLCKGKTVIAKEYYSSAMQLCGVRGGGNAAAQALYWQAKKGVSFVIAFESERERNAAIMLARRFACDCNVTLAGPEDRTETGQSP*	MTRVTRDFRDSLQRDGVPAVSADVKFASSRFPNYRIGANDQIFDVKDDPKVMSMKEVVARETAQLMDQQKRLSVRDLAHKFEKGLAAAAKLSEEAKLKEATSLEKHVLLKKLRDALESLRGRVAGRNKDDVEEAIAMVEALAVQLTQREGELFIEKAEVKKLASFLKQASEDAKKLVDEERAFARAEIESARAAVQRVEEALREHEQMSRASGKQDMEDLMKEVQEARRIKMLHQPSRVMDMEYELRALRNQLAEKSKHFLQLQKKLAMCRKSEENISLVYEIDGTEALGSCLRVRPCSNDAPDLSKCTIQWYRSSSDGSKKELISGATKSVYAPEPFDVGRVLHADIIYDGHSLSLSTVGKIDPAAGLGSYVEALVRKHDVDFNVVVTQMSGEDHTSESIHLFHVGKMRIKLCKGKTVIAKEYYSSAMQLCGVRGGGNAAAQALYWQAKKGVSFVIAFESERERNAAIMLARRFACDCNVTLAGPEDRTETGQSP*
g11707.t2	Streptophytina	1905	42.73	1905	42.73	635	2	11404257	11409759	-	AT2G26770.1	Streptophytina	2024	41.35	1491	43.66	497	4164	1479	497	homologous	same	MAEKLTGIMLMGLITNQLKSTFTPLFRFEAISSLIKSQPFQIKLICGKWSCMSGYDILGSREIGSQRDRRCKANAYDSLKLHFLPSPQTKSSSSSFSVLDDLLKFDLNSKHLSDPLIGFRFNNRSVSPLEYITIHSDTMTRVTRDFRDSLQRDGVPAVSADVKFASSRFPNYRIGANDQIFDVKDDPKVMSMKEVVARETAQLMDQQKRLSVRDLAHKFEKGLAAAAKLSEEAKLKEATSLEKHVLLKKLRDALESLRGRVAGRNKDDVEEAIAMVEALAVQLTQREGELFIEKAEVKKLASFLKQASEDAKKLVDEERAFARAEIESARAAVQRVEEALREHEQMSRASGKQDMEDLMKEVQEARRIKMLHQPSRVMDMEYELRALRNQLAEKSKHFLQLQKKLAMCRKSEENISLVYEIDGTEALGSCLRVRPCSNDAPDLSKCTIQWYRSSSDGSKKELISGATKSVYAPEPFDVGRVLHADIIYDGHSLSLSTVGKIDPAAGLGSYVEALVRKHDVDFNVVVTQMSGEDHTSESIHLFHVGKMRIKLCKGKTVIAKEYYSSAMQLCGVRGGGNAAAQALYWQAKKGVSFVIAFESERERNAAIMLARRFACDCNVTLAGPEDRTETGQSP*	MTRVTRDFRDSLQRDGVPAVSADVKFASSRFPNYRIGANDQIFDVKDDPKVMSMKEVVARETAQLMDQQKRLSVRDLAHKFEKGLAAAAKLSEEAKLKEATSLEKHVLLKKLRDALESLRGRVAGRNKDDVEEAIAMVEALAVQLTQREGELFIEKAEVKKLASFLKQASEDAKKLVDEERAFARAEIESARAAVQRVEEALREHEQMSRASGKQDMEDLMKEVQEARRIKMLHQPSRVMDMEYELRALRNQLAEKSKHFLQLQKKLAMCRKSEENISLVYEIDGTEALGSCLRVRPCSNDAPDLSKCTIQWYRSSSDGSKKELISGATKSVYAPEPFDVGRVLHADIIYDGHSLSLSTVGKIDPAAGLGSYVEALVRKHDVDFNVVVTQMSGEDHTSESIHLFHVGKMRIKLCKGKTVIAKEYYSSAMQLCGVRGGGNAAAQALYWQAKKGVSFVIAFESERERNAAIMLARRFACDCNVTLAGPEDRTETGQSP*
g11707.t2	Streptophytina	1905	42.73	1905	42.73	635	2	11404257	11409759	-	AT2G26770.2	Streptophytina	1996	41.53	1491	43.66	497	4164	1479	497	homologous	same	MAEKLTGIMLMGLITNQLKSTFTPLFRFEAISSLIKSQPFQIKLICGKWSCMSGYDILGSREIGSQRDRRCKANAYDSLKLHFLPSPQTKSSSSSFSVLDDLLKFDLNSKHLSDPLIGFRFNNRSVSPLEYITIHSDTMTRVTRDFRDSLQRDGVPAVSADVKFASSRFPNYRIGANDQIFDVKDDPKVMSMKEVVARETAQLMDQQKRLSVRDLAHKFEKGLAAAAKLSEEAKLKEATSLEKHVLLKKLRDALESLRGRVAGRNKDDVEEAIAMVEALAVQLTQREGELFIEKAEVKKLASFLKQASEDAKKLVDEERAFARAEIESARAAVQRVEEALREHEQMSRASGKQDMEDLMKEVQEARRIKMLHQPSRVMDMEYELRALRNQLAEKSKHFLQLQKKLAMCRKSEENISLVYEIDGTEALGSCLRVRPCSNDAPDLSKCTIQWYRSSSDGSKKELISGATKSVYAPEPFDVGRVLHADIIYDGHSLSLSTVGKIDPAAGLGSYVEALVRKHDVDFNVVVTQMSGEDHTSESIHLFHVGKMRIKLCKGKTVIAKEYYSSAMQLCGVRGGGNAAAQALYWQAKKGVSFVIAFESERERNAAIMLARRFACDCNVTLAGPEDRTETGQSP*	MTRVTRDFRDSLQRDGVPAVSADVKFASSRFPNYRIGANDQIFDVKDDPKVMSMKEVVARETAQLMDQQKRLSVRDLAHKFEKGLAAAAKLSEEAKLKEATSLEKHVLLKKLRDALESLRGRVAGRNKDDVEEAIAMVEALAVQLTQREGELFIEKAEVKKLASFLKQASEDAKKLVDEERAFARAEIESARAAVQRVEEALREHEQMSRASGKQDMEDLMKEVQEARRIKMLHQPSRVMDMEYELRALRNQLAEKSKHFLQLQKKLAMCRKSEENISLVYEIDGTEALGSCLRVRPCSNDAPDLSKCTIQWYRSSSDGSKKELISGATKSVYAPEPFDVGRVLHADIIYDGHSLSLSTVGKIDPAAGLGSYVEALVRKHDVDFNVVVTQMSGEDHTSESIHLFHVGKMRIKLCKGKTVIAKEYYSSAMQLCGVRGGGNAAAQALYWQAKKGVSFVIAFESERERNAAIMLARRFACDCNVTLAGPEDRTETGQSP*
g11707.t2	Streptophytina	1905	42.73	1905	42.73	635	2	11404257	11409759	-	AT2G26770.3	Streptophytina	2058	41.25	1491	43.66	497	4164	1479	497	homologous	same	MAEKLTGIMLMGLITNQLKSTFTPLFRFEAISSLIKSQPFQIKLICGKWSCMSGYDILGSREIGSQRDRRCKANAYDSLKLHFLPSPQTKSSSSSFSVLDDLLKFDLNSKHLSDPLIGFRFNNRSVSPLEYITIHSDTMTRVTRDFRDSLQRDGVPAVSADVKFASSRFPNYRIGANDQIFDVKDDPKVMSMKEVVARETAQLMDQQKRLSVRDLAHKFEKGLAAAAKLSEEAKLKEATSLEKHVLLKKLRDALESLRGRVAGRNKDDVEEAIAMVEALAVQLTQREGELFIEKAEVKKLASFLKQASEDAKKLVDEERAFARAEIESARAAVQRVEEALREHEQMSRASGKQDMEDLMKEVQEARRIKMLHQPSRVMDMEYELRALRNQLAEKSKHFLQLQKKLAMCRKSEENISLVYEIDGTEALGSCLRVRPCSNDAPDLSKCTIQWYRSSSDGSKKELISGATKSVYAPEPFDVGRVLHADIIYDGHSLSLSTVGKIDPAAGLGSYVEALVRKHDVDFNVVVTQMSGEDHTSESIHLFHVGKMRIKLCKGKTVIAKEYYSSAMQLCGVRGGGNAAAQALYWQAKKGVSFVIAFESERERNAAIMLARRFACDCNVTLAGPEDRTETGQSP*	MTRVTRDFRDSLQRDGVPAVSADVKFASSRFPNYRIGANDQIFDVKDDPKVMSMKEVVARETAQLMDQQKRLSVRDLAHKFEKGLAAAAKLSEEAKLKEATSLEKHVLLKKLRDALESLRGRVAGRNKDDVEEAIAMVEALAVQLTQREGELFIEKAEVKKLASFLKQASEDAKKLVDEERAFARAEIESARAAVQRVEEALREHEQMSRASGKQDMEDLMKEVQEARRIKMLHQPSRVMDMEYELRALRNQLAEKSKHFLQLQKKLAMCRKSEENISLVYEIDGTEALGSCLRVRPCSNDAPDLSKCTIQWYRSSSDGSKKELISGATKSVYAPEPFDVGRVLHADIIYDGHSLSLSTVGKIDPAAGLGSYVEALVRKHDVDFNVVVTQMSGEDHTSESIHLFHVGKMRIKLCKGKTVIAKEYYSSAMQLCGVRGGGNAAAQALYWQAKKGVSFVIAFESERERNAAIMLARRFACDCNVTLAGPEDRTETGQSP*
g11708.t1	Eukaryota	5439	42.07	5439	42.07	1813	2	11410125	11423598	+	AT2G26780.1	Eukaryota	5708	41.56	5481	42	1827	13473	5404	1827	homologous	same	MEGSSSSSSLISKSDAELEEMLDRMLTRLALCDDSKLESLVSNLLPLTISSLSSQSPVVRNKVLEILSHVNKRVKHQHEIGLPLLALWKLYTDPAAAPMVRNFAIVYVEMAFERAPAKEREEIAPNTLENVSKLPKQHQEIILRIAIKVIGECHASKISDDVSAKYRSLITSQDKDLFLDFCLHMLLYQPSSQGGGSSPGLSVFQVNRIIGKQALKGDTLTRRKLGILNVIGNMDLPGESVYPLYIAASVDSQEPVAKRGEELLKKIASGTNLDDPKLINRLFLLFNGTTGTENVAPEHNVAPGNISLKMKLMSGFCRSIAAANSFPATLQCIFGCMYGSGTTLRLKQMGMEFTVWVFKHGKIDQLKLMGPVILNAILKMLDGFTGSETDALSRETKTFSFQAIGLLAQRLPQLFREKTEMAVRLFDALKLETQSLRSTIQEAIVSLAAAYKDSPENILRDLEVLLLANSLAEQNEARFCALRWATSLYNSHHCPSLYICMLSAADPKLDIREIALEGLFLKEEGRSIVSNHDHKYPKFIEMLEYILKQQPKLLDSSEMRSQKLLFPSQVYLVMIKFLVKCFELEMEESNTQAVGTEFLDSAQKMCSLLEHSLAFEGSAELHACASKALVSVGSYLPEMVELYFSRKIVWLRSLLSHTDLSTRESVSRLLGMASCALSDAESCSLLSELISSISQPQKLRFEAQHGGLCAVGFVSAHCLHRIPTVSKAVTQNAVKYLVEVVNLETAPLASVAMEALGHIGICGALPFLVNDSSPGTQVLEILQERLSKLLSGDDIKSVQKIALSLGHICSNETSSSHLKIALDLLFSLSRSKAEEILFAAGEALSFLWGGVPVTADMILKTNYTSLSTDSNFLMKEVKSLSDVKTDTEEDSRTTTRETITGKLFDTLLYSSRKEERCAGTVWMLSLTMYCGQQPSIQLMLPKIQEAFSHLLGDQNELTQELASQGMSIIYELGDASMKKSLVDALVNTLTGTSKRKRAIKLVEESEVFQEGTIGESPSGGKISTYKELCNLANEMGQPDLIYKFMDLANHQASLNSKRGAAFGFSKIAKQAGDALRPHLRLLIPRLIRYQYDPDKNVQDAMAHIWKALIQDPKKAVDEHLNHIFDDLLVQCGSRLWRSREASCLALADIIQGRKFDQVKEHLKKLWIAAFRAMDDIKETVRNAGDKLCRAVTSLTIRICDVTLTELADAKQAMDIVLPFLLSEGIMSKVNSVRKASIGVVMKLAKGAGVALRPHLSDLVCCMLESLSSLEDQGLNYVELHAANIGIETEKLENLRISISKGSPMWETLDLCINIVDIESLEQLIPRLTQLVRGGVGLNTRVGVASFISLLVQKVGSEIKPFTGMLLRLLFPVAKEEKSSAAKRAFSSACGIVLKYSSPSQAQSLIEETAALHSGDRSSQIACASLFKSFSSTAADIMSSHQSAIVPAIFISRFEDEKQISSLFEEVWEDITSGERVTLQLFLQEIVNHICESITSSSWASKKKSGKAICKLTEVLGESLSPHHKRLLQCLVNEIPGRLWEGKDALLDALGALSVACHEAITKEDPTTPTTILSLICSACKKKLKKYRESAFSCLEKVIIAFGDPKFFHAVFPMLYEMCNTASIKTNTQVQAASDAVKTESENGEDGHVPLEKIMECVKSCIQVATIDDILSAKADLIHVLIISLSPGFLWTVKMSGISCVGKLCSRFPSLWTDSMDDLSPSDATKFVHELFHSLVPKLLECIHTVKIAQFHVAASQCLLELIELYSTISSLHPVEVDFKAEVVSLLELEKSEEAKSLLRKSRDALANLPSLN*	MEGSSSSSSLISKSDAELEEMLDRMLTRLALCDDSKLESLVSNLLPLTISSLSSQSPVVRNKVLEILSHVNKRVKHQHEIGLPLLALWKLYTDPAAAPMVRNFAIVYVEMAFERAPAKEREEIAPNTLENVSKLPKQHQEIILRIAIKVIGECHASKISDDVSAKYRSLITSQDKDLFLDFCLHMLLYQPSSQGGGSSPGLSVFQVNRIIGKQALKGDTLTRRKLGILNVIGNMDLPGESVYPLYIAASVDSQEPVAKRGEELLKKIASGTNLDDPKLINRLFLLFNGTTGTENVAPEHNVAPGNISLKMKLMSGFCRSIAAANSFPATLQCIFGCMYGSGTTLRLKQMGMEFTVWVFKHGKIDQLKLMGPVILNAILKMLDGFTGSETDALSRETKTFSFQAIGLLAQRLPQLFREKTEMAVRLFDALKLETQSLRSTIQEAIVSLAAAYKDSPENILRDLEVLLLANSLAGFIKSSIFIASIDQEQNEARFCALRWATSLYNSHHCPSLYICMLSAADPKLDIREIALEGLFLKEEGRSIVSNHDHKYPKFIEMLEYILKQQPKLLDSSEMRSQKLLFPSQVYLVMIKFLVKCFELEMEESNTQAVGTEFLDSAQKMCSLLEHSLAFEGSAELHACASKALVSVGSYLPEMVELYFSRKIVWLRSLLSHTDLSTRESVSRLLGMASCALSDAESCSLLSELISSISQPQKLRFEAQHGGLCAVGFVSAHCLHRIPTVSKAVTQNAVKYLVEVVNLETAPLASVAMEALGHIGICGALPFLVNDSSPGTQVLEILQERLSKLLSGDDIKSVQKIALSLGHICSNETSSSHLKIALDLLFSLSRSKAEEILFAAGEALSFLWGGVPVTADMILKTNYTSLSTDSNFLMKEVKSLSDVKTDTEEDSRTTTRETITGKLFDTLLYSSRKEERCAGTVWMLSLTMYCGQQPSIQLMLPKIQEAFSHLLGDQNELTQELASQGMSIIYELGDASMKKSLVDALVNTLTGTSKRKRAIKLVEESEVFQEGTIGESPSGGKISTYKELCNLANEMGQPDLIYKFMDLANHQASLNSKRGAAFGFSKIAKQAGDALRPHLRLLIPRLIRYQYDPDKNVQDAMAHIWKALIQDPKKAVDEHLNHIFDDLLVQCGSRLWRSREASCLALADIIQGRKFDQVKEHLKKLWIAAFRAMDDIKETVRNAGDKLCRAVTSLTIRICDVTLTELADAKQAMDIVLPFLLSEGIMSKVNSVRKASIGVVMKLAKGAGVALRPHLSDLVCCMLESLSSLEDQGLNYVELHAANIGIETEKLENLRISISKGSPMWETLDLCINIVDIESLEQLIPRLTQLVRGGVGLNTRVGVASFISLLVQKVGSEIKPFTGMLLRLLFPVAKEEKSSAAKRAFSSACGIVLKYSSPSQAQSLIEETAALHSGDRSSQIACASLFKSFSSTAADIMSSHQSAIVPAIFISRFEDEKQISSLFEEVWEDITSGERVTLQLFLQEIVNHICESITSSSWASKKKSGKAICKLTEVLGESLSPHHKRLLQCLVNEIPGRLWEGKDALLDALGALSVACHEAITKEDPTTPTTILSLICSACKKKLKKYRESAFSCLEKVIIAFGDPKFFHAVFPMLYEMCNTASIKTNTQVQAASDAVKTESENGEDGHVPLEKIMECVKSCIQVATIDDILSAKADLIHVLIISLSPGFLWTVKMSGISCVGKLCSRFPSLWTDSMDDLSPSDATKFVHELFHSLVPKLLECIHTVKIAQFHVAASQCLLELIELYSTISSLHPVEVDFKAEVVSLLELEKSEEAKSLLRKSRDALANLPSLN*
g11708.t1	Eukaryota	5439	42.07	5439	42.07	1813	2	11410125	11423598	+	AT2G26780.2	Eukaryota	5914	41.71	5439	42.07	1813	13473	5439	1813	identical	same	MEGSSSSSSLISKSDAELEEMLDRMLTRLALCDDSKLESLVSNLLPLTISSLSSQSPVVRNKVLEILSHVNKRVKHQHEIGLPLLALWKLYTDPAAAPMVRNFAIVYVEMAFERAPAKEREEIAPNTLENVSKLPKQHQEIILRIAIKVIGECHASKISDDVSAKYRSLITSQDKDLFLDFCLHMLLYQPSSQGGGSSPGLSVFQVNRIIGKQALKGDTLTRRKLGILNVIGNMDLPGESVYPLYIAASVDSQEPVAKRGEELLKKIASGTNLDDPKLINRLFLLFNGTTGTENVAPEHNVAPGNISLKMKLMSGFCRSIAAANSFPATLQCIFGCMYGSGTTLRLKQMGMEFTVWVFKHGKIDQLKLMGPVILNAILKMLDGFTGSETDALSRETKTFSFQAIGLLAQRLPQLFREKTEMAVRLFDALKLETQSLRSTIQEAIVSLAAAYKDSPENILRDLEVLLLANSLAEQNEARFCALRWATSLYNSHHCPSLYICMLSAADPKLDIREIALEGLFLKEEGRSIVSNHDHKYPKFIEMLEYILKQQPKLLDSSEMRSQKLLFPSQVYLVMIKFLVKCFELEMEESNTQAVGTEFLDSAQKMCSLLEHSLAFEGSAELHACASKALVSVGSYLPEMVELYFSRKIVWLRSLLSHTDLSTRESVSRLLGMASCALSDAESCSLLSELISSISQPQKLRFEAQHGGLCAVGFVSAHCLHRIPTVSKAVTQNAVKYLVEVVNLETAPLASVAMEALGHIGICGALPFLVNDSSPGTQVLEILQERLSKLLSGDDIKSVQKIALSLGHICSNETSSSHLKIALDLLFSLSRSKAEEILFAAGEALSFLWGGVPVTADMILKTNYTSLSTDSNFLMKEVKSLSDVKTDTEEDSRTTTRETITGKLFDTLLYSSRKEERCAGTVWMLSLTMYCGQQPSIQLMLPKIQEAFSHLLGDQNELTQELASQGMSIIYELGDASMKKSLVDALVNTLTGTSKRKRAIKLVEESEVFQEGTIGESPSGGKISTYKELCNLANEMGQPDLIYKFMDLANHQASLNSKRGAAFGFSKIAKQAGDALRPHLRLLIPRLIRYQYDPDKNVQDAMAHIWKALIQDPKKAVDEHLNHIFDDLLVQCGSRLWRSREASCLALADIIQGRKFDQVKEHLKKLWIAAFRAMDDIKETVRNAGDKLCRAVTSLTIRICDVTLTELADAKQAMDIVLPFLLSEGIMSKVNSVRKASIGVVMKLAKGAGVALRPHLSDLVCCMLESLSSLEDQGLNYVELHAANIGIETEKLENLRISISKGSPMWETLDLCINIVDIESLEQLIPRLTQLVRGGVGLNTRVGVASFISLLVQKVGSEIKPFTGMLLRLLFPVAKEEKSSAAKRAFSSACGIVLKYSSPSQAQSLIEETAALHSGDRSSQIACASLFKSFSSTAADIMSSHQSAIVPAIFISRFEDEKQISSLFEEVWEDITSGERVTLQLFLQEIVNHICESITSSSWASKKKSGKAICKLTEVLGESLSPHHKRLLQCLVNEIPGRLWEGKDALLDALGALSVACHEAITKEDPTTPTTILSLICSACKKKLKKYRESAFSCLEKVIIAFGDPKFFHAVFPMLYEMCNTASIKTNTQVQAASDAVKTESENGEDGHVPLEKIMECVKSCIQVATIDDILSAKADLIHVLIISLSPGFLWTVKMSGISCVGKLCSRFPSLWTDSMDDLSPSDATKFVHELFHSLVPKLLECIHTVKIAQFHVAASQCLLELIELYSTISSLHPVEVDFKAEVVSLLELEKSEEAKSLLRKSRDALANLPSLN*	MEGSSSSSSLISKSDAELEEMLDRMLTRLALCDDSKLESLVSNLLPLTISSLSSQSPVVRNKVLEILSHVNKRVKHQHEIGLPLLALWKLYTDPAAAPMVRNFAIVYVEMAFERAPAKEREEIAPNTLENVSKLPKQHQEIILRIAIKVIGECHASKISDDVSAKYRSLITSQDKDLFLDFCLHMLLYQPSSQGGGSSPGLSVFQVNRIIGKQALKGDTLTRRKLGILNVIGNMDLPGESVYPLYIAASVDSQEPVAKRGEELLKKIASGTNLDDPKLINRLFLLFNGTTGTENVAPEHNVAPGNISLKMKLMSGFCRSIAAANSFPATLQCIFGCMYGSGTTLRLKQMGMEFTVWVFKHGKIDQLKLMGPVILNAILKMLDGFTGSETDALSRETKTFSFQAIGLLAQRLPQLFREKTEMAVRLFDALKLETQSLRSTIQEAIVSLAAAYKDSPENILRDLEVLLLANSLAEQNEARFCALRWATSLYNSHHCPSLYICMLSAADPKLDIREIALEGLFLKEEGRSIVSNHDHKYPKFIEMLEYILKQQPKLLDSSEMRSQKLLFPSQVYLVMIKFLVKCFELEMEESNTQAVGTEFLDSAQKMCSLLEHSLAFEGSAELHACASKALVSVGSYLPEMVELYFSRKIVWLRSLLSHTDLSTRESVSRLLGMASCALSDAESCSLLSELISSISQPQKLRFEAQHGGLCAVGFVSAHCLHRIPTVSKAVTQNAVKYLVEVVNLETAPLASVAMEALGHIGICGALPFLVNDSSPGTQVLEILQERLSKLLSGDDIKSVQKIALSLGHICSNETSSSHLKIALDLLFSLSRSKAEEILFAAGEALSFLWGGVPVTADMILKTNYTSLSTDSNFLMKEVKSLSDVKTDTEEDSRTTTRETITGKLFDTLLYSSRKEERCAGTVWMLSLTMYCGQQPSIQLMLPKIQEAFSHLLGDQNELTQELASQGMSIIYELGDASMKKSLVDALVNTLTGTSKRKRAIKLVEESEVFQEGTIGESPSGGKISTYKELCNLANEMGQPDLIYKFMDLANHQASLNSKRGAAFGFSKIAKQAGDALRPHLRLLIPRLIRYQYDPDKNVQDAMAHIWKALIQDPKKAVDEHLNHIFDDLLVQCGSRLWRSREASCLALADIIQGRKFDQVKEHLKKLWIAAFRAMDDIKETVRNAGDKLCRAVTSLTIRICDVTLTELADAKQAMDIVLPFLLSEGIMSKVNSVRKASIGVVMKLAKGAGVALRPHLSDLVCCMLESLSSLEDQGLNYVELHAANIGIETEKLENLRISISKGSPMWETLDLCINIVDIESLEQLIPRLTQLVRGGVGLNTRVGVASFISLLVQKVGSEIKPFTGMLLRLLFPVAKEEKSSAAKRAFSSACGIVLKYSSPSQAQSLIEETAALHSGDRSSQIACASLFKSFSSTAADIMSSHQSAIVPAIFISRFEDEKQISSLFEEVWEDITSGERVTLQLFLQEIVNHICESITSSSWASKKKSGKAICKLTEVLGESLSPHHKRLLQCLVNEIPGRLWEGKDALLDALGALSVACHEAITKEDPTTPTTILSLICSACKKKLKKYRESAFSCLEKVIIAFGDPKFFHAVFPMLYEMCNTASIKTNTQVQAASDAVKTESENGEDGHVPLEKIMECVKSCIQVATIDDILSAKADLIHVLIISLSPGFLWTVKMSGISCVGKLCSRFPSLWTDSMDDLSPSDATKFVHELFHSLVPKLLECIHTVKIAQFHVAASQCLLELIELYSTISSLHPVEVDFKAEVVSLLELEKSEEAKSLLRKSRDALANLPSLN*
g11709.t1	Arabidopsis_thaliana	237	40.08	237	40.08	79	2	11424568	11425112	-	AT2G26790.1	Eukaryota	3530	39.24	2400	39.71	800	544				same	MFMKMRFLPDFTLVRVVSSPNSGQSTNSKWMQFVENVKDQVNNAYSENINVEDQFLLVSTIKAFRVCECCNLSHGSKT*	MRFSPTFFLLSQLRLTRRRAATSSRFYAVSALNNPNNLSDSEQQQVNHLNLSKLTQHGLQRLLNSTRDDPNLALSFLRQLKEHGVSPNVNAYATLVRILTTWGLDIKLDSVLVELIKNEERGFTVMDLIEVIGEQAEEKKRSFVLIRVSGALVKAYVSLGMFDEATDVLFQSKRLDCVVDIKACNFLMNRMTEFGKIGMLMTLFKQLKQLGLCANEYTYAIVVKALCRKGNLEEAAMLLIENESVFGYKTFINGLCVTGETEKAVALILELIDRKYLAGDDLRAVLGMVVRGFCNEMKMKAAESVIIEMEEIGFGLDVYACLAVIDRYCKNMNLPEALGFLDKMLGKGLKVNCVIVSLILQCYCKMDMCLEALEKFKEFRDMNIFLDRVCYNVAFDALSKLGRVEEAFELLQEMKDRGIVPDVINYTTLIDGYCLQGKVVDALDLIDEMIGNGMSPDLITYNVLVSGLARNGHEEEVLEIYERMKAEGPKPNAVTNSVIIEGLCFARKVKEAEDFFSSLEQKCPENKASFVKGYCEAGLSKKAYKAFVRLEYPLRKSVYIKLFFSLCIEGYLEKAHDVLKKMSAYRVEPGRSMCGKMIGAFCKLNNVREAQVLFDTMVERGLIPDLFTYTIMIHTYCRLNELQKAESLFEDMKQRGIKPDVVTYTVLLDRYLKLDPEHHETCSVQGEVGKRKASEVLREFSAAGIGLDVVCYTVLIDRQCKMNNLEQAAELFDRMIDSGLEPDMVAYTTLISSYFRKGYIDMAVTLVTELSKKYNIPSESFEAAVKSAALKAKRFQYGE*
g11709.t1	Arabidopsis_thaliana	237	40.08	237	40.08	79	2	11424568	11425112	-	AT2G26790.2	Eukaryota	3111	39.15	2400	39.71	800	448				same	MFMKMRFLPDFTLVRVVSSPNSGQSTNSKWMQFVENVKDQVNNAYSENINVEDQFLLVSTIKAFRVCECCNLSHGSKT*	MRFSPTFFLLSQLRLTRRRAATSSRFYAVSALNNPNNLSDSEQQQVNHLNLSKLTQHGLQRLLNSTRDDPNLALSFLRQLKEHGVSPNVNAYATLVRILTTWGLDIKLDSVLVELIKNEERGFTVMDLIEVIGEQAEEKKRSFVLIRVSGALVKAYVSLGMFDEATDVLFQSKRLDCVVDIKACNFLMNRMTEFGKIGMLMTLFKQLKQLGLCANEYTYAIVVKALCRKGNLEEAAMLLIENESVFGYKTFINGLCVTGETEKAVALILELIDRKYLAGDDLRAVLGMVVRGFCNEMKMKAAESVIIEMEEIGFGLDVYACLAVIDRYCKNMNLPEALGFLDKMLGKGLKVNCVIVSLILQCYCKMDMCLEALEKFKEFRDMNIFLDRVCYNVAFDALSKLGRVEEAFELLQEMKDRGIVPDVINYTTLIDGYCLQGKVVDALDLIDEMIGNGMSPDLITYNVLVSGLARNGHEEEVLEIYERMKAEGPKPNAVTNSVIIEGLCFARKVKEAEDFFSSLEQKCPENKASFVKGYCEAGLSKKAYKAFVRLEYPLRKSVYIKLFFSLCIEGYLEKAHDVLKKMSAYRVEPGRSMCGKMIGAFCKLNNVREAQVLFDTMVERGLIPDLFTYTIMIHTYCRLNELQKAESLFEDMKQRGIKPDVVTYTVLLDRYLKLDPEHHETCSVQGEVGKRKASEVLREFSAAGIGLDVVCYTVLIDRQCKMNNLEQAAELFDRMIDSGLEPDMVAYTTLISSYFRKGYIDMAVTLVTELSKKYNIPSESFEAAVKSAALKAKRFQYGE*
g1171.t1	cellular_organisms	3684	46.58	3684	46.58	1228	1	3538470	3543782	-	AT1G10680.1	cellular organisms	3956	45.35	3684	46.58	1228	5312	3684	1228	identical	same	MQPSNDPAIVDMAAAEKEKKRPSVSFLKLFSFADFYDCVLMALGSIGACIHGASVPVFFIFFGKLINIIGLAYLFPQEASHKVAKYSLDFVYLSVVILFSSWLEVACWMHTGERQAAKIRKAYLRSMLSQDISLFDTEISTGEVISAITSEILVVQDAISEKVGNFMHFISRFIAGFAIGFASVWQISLVTLSIVPFIALAGGIYAFVSSGLIVRVRKSYVKANEIAEEVIGNVRTVQAFTGEEKAVSSYQGALRNTYNYGRKAGLAKGLGLGSLHFVLFLSWALLIWFTSIVVHKGIANGGESFTTMLNVVIAGLSLGQAAPDISTFMRASAAAYPIFQMIERNTEDKTGRKLGNVNGDILFKDVTFTYPSRPDVVIFDKLNFVIPAGKVVALVGGSGSGKSTMISLIERFYEPTDGAVMLDGNDIRYLDLKWLRGHIGLVNQEPVLFATTIRENIMYGKDDATSEEITNAAKLSEAISFINNLPEGFETQVGERGIQLSGGQKQRISISRAIVKNPSILLLDEATSALDAESEKIVQEALDRVMVGRTTVVVAHRLSTVRNADIIAVVGGGKIIESGSHDELISNPDGAYSSLLRIQEAASPNLNHTPSLPVSTKPLPELPITETTSSIHQSVNQPDTTKQAKVTVGRLYSMIRPDWKYGLCGTLGSFIAGSQMPLFALGIAQALVSYYMDWETTQNEVKRISILFCCGSVITVIVHTIEHTTFGIMGERLTLRVRQKMFSAILRNEIGWFDKVDNTSSMLASRLESDATLLRTIVVDRSTILLENLGLVVTAFIISFILNWRLTLVVLATYPLIISGHISEKIFMQGYGGNLSKAYLKANMLAGESISNIRTVVAFCAEEKVLDLYSKELLEPSERSFRRGQMAGILYGVSQFFIFSSYGLALWYGSILMEKGLSSFESVMKTFMVLIVTALVMGEVLALAPDLLKGNQMVVSVFELLDRRTQVVGDTGEELSNVEGTIELKGVHFSYPSRPDVTIFSDFNLLVPSGKSMALVGQSGSGKSSVLSLVLRFYDPTAGIIMIDGQDIKKLKLKSLRRHIGLVQQEPALFATTIYENILYGKEGASESEVMEAAKLANAHSFISSLPEGYSTKVGERGIQMSGGQRQRIAIARAVLKNPEILLLDEATSALDVESERVVQQALDRLMRDRTTVVVAHRLSTIKNSDMISVIQDGKIIEQGSHNILVENKNGPYSKLISLQQRQRHHP*	MQPSNDPAIVDMAAAEKEKKRPSVSFLKLFSFADFYDCVLMALGSIGACIHGASVPVFFIFFGKLINIIGLAYLFPQEASHKVAKYSLDFVYLSVVILFSSWLEVACWMHTGERQAAKIRKAYLRSMLSQDISLFDTEISTGEVISAITSEILVVQDAISEKVGNFMHFISRFIAGFAIGFASVWQISLVTLSIVPFIALAGGIYAFVSSGLIVRVRKSYVKANEIAEEVIGNVRTVQAFTGEEKAVSSYQGALRNTYNYGRKAGLAKGLGLGSLHFVLFLSWALLIWFTSIVVHKGIANGGESFTTMLNVVIAGLSLGQAAPDISTFMRASAAAYPIFQMIERNTEDKTGRKLGNVNGDILFKDVTFTYPSRPDVVIFDKLNFVIPAGKVVALVGGSGSGKSTMISLIERFYEPTDGAVMLDGNDIRYLDLKWLRGHIGLVNQEPVLFATTIRENIMYGKDDATSEEITNAAKLSEAISFINNLPEGFETQVGERGIQLSGGQKQRISISRAIVKNPSILLLDEATSALDAESEKIVQEALDRVMVGRTTVVVAHRLSTVRNADIIAVVGGGKIIESGSHDELISNPDGAYSSLLRIQEAASPNLNHTPSLPVSTKPLPELPITETTSSIHQSVNQPDTTKQAKVTVGRLYSMIRPDWKYGLCGTLGSFIAGSQMPLFALGIAQALVSYYMDWETTQNEVKRISILFCCGSVITVIVHTIEHTTFGIMGERLTLRVRQKMFSAILRNEIGWFDKVDNTSSMLASRLESDATLLRTIVVDRSTILLENLGLVVTAFIISFILNWRLTLVVLATYPLIISGHISEKIFMQGYGGNLSKAYLKANMLAGESISNIRTVVAFCAEEKVLDLYSKELLEPSERSFRRGQMAGILYGVSQFFIFSSYGLALWYGSILMEKGLSSFESVMKTFMVLIVTALVMGEVLALAPDLLKGNQMVVSVFELLDRRTQVVGDTGEELSNVEGTIELKGVHFSYPSRPDVTIFSDFNLLVPSGKSMALVGQSGSGKSSVLSLVLRFYDPTAGIIMIDGQDIKKLKLKSLRRHIGLVQQEPALFATTIYENILYGKEGASESEVMEAAKLANAHSFISSLPEGYSTKVGERGIQMSGGQRQRIAIARAVLKNPEILLLDEATSALDVESERVVQQALDRLMRDRTTVVVAHRLSTIKNSDMISVIQDGKIIEQGSHNILVENKNGPYSKLISLQQRQRHHP*
g1171.t1	cellular_organisms	3684	46.58	3684	46.58	1228	1	3538470	3543782	-	AT1G10680.2	cellular organisms	3865	45.64	3543	46.34	1181	5312	3486	1162	homologous	same	MQPSNDPAIVDMAAAEKEKKRPSVSFLKLFSFADFYDCVLMALGSIGACIHGASVPVFFIFFGKLINIIGLAYLFPQEASHKVAKYSLDFVYLSVVILFSSWLEVACWMHTGERQAAKIRKAYLRSMLSQDISLFDTEISTGEVISAITSEILVVQDAISEKVGNFMHFISRFIAGFAIGFASVWQISLVTLSIVPFIALAGGIYAFVSSGLIVRVRKSYVKANEIAEEVIGNVRTVQAFTGEEKAVSSYQGALRNTYNYGRKAGLAKGLGLGSLHFVLFLSWALLIWFTSIVVHKGIANGGESFTTMLNVVIAGLSLGQAAPDISTFMRASAAAYPIFQMIERNTEDKTGRKLGNVNGDILFKDVTFTYPSRPDVVIFDKLNFVIPAGKVVALVGGSGSGKSTMISLIERFYEPTDGAVMLDGNDIRYLDLKWLRGHIGLVNQEPVLFATTIRENIMYGKDDATSEEITNAAKLSEAISFINNLPEGFETQVGERGIQLSGGQKQRISISRAIVKNPSILLLDEATSALDAESEKIVQEALDRVMVGRTTVVVAHRLSTVRNADIIAVVGGGKIIESGSHDELISNPDGAYSSLLRIQEAASPNLNHTPSLPVSTKPLPELPITETTSSIHQSVNQPDTTKQAKVTVGRLYSMIRPDWKYGLCGTLGSFIAGSQMPLFALGIAQALVSYYMDWETTQNEVKRISILFCCGSVITVIVHTIEHTTFGIMGERLTLRVRQKMFSAILRNEIGWFDKVDNTSSMLASRLESDATLLRTIVVDRSTILLENLGLVVTAFIISFILNWRLTLVVLATYPLIISGHISEKIFMQGYGGNLSKAYLKANMLAGESISNIRTVVAFCAEEKVLDLYSKELLEPSERSFRRGQMAGILYGVSQFFIFSSYGLALWYGSILMEKGLSSFESVMKTFMVLIVTALVMGEVLALAPDLLKGNQMVVSVFELLDRRTQVVGDTGEELSNVEGTIELKGVHFSYPSRPDVTIFSDFNLLVPSGKSMALVGQSGSGKSSVLSLVLRFYDPTAGIIMIDGQDIKKLKLKSLRRHIGLVQQEPALFATTIYENILYGKEGASESEVMEAAKLANAHSFISSLPEGYSTKVGERGIQMSGGQRQRIAIARAVLKNPEILLLDEATSALDVESERVVQQALDRLMRDRTTVVVAHRLSTIKNSDMISVIQDGKIIEQGSHNILVENKNGPYSKLISLQQRQRHHP*	MQPSNDPAIVDMAAAEKEKKRPSVSFLKLFSFADFYDCVLMALGSIGACIHGASVPVFFIFFGKLINIIGLAYLFPQEASHKVAKYSLDFVYLSVVILFSSWLEVACWMHTGERQAAKIRKAYLRSMLSQDISLFDTEISTGEVISAITSEILVVQDAISEKVGNFMHFISRFIAGFAIGFASVWQISLVTLSIVPFIALAGGIYAFVSSGLIVRVRKSYVKANEIAEEVIGNVRTVQAFTGEEKAVSSYQGALRNTYNYGRKAGLAKGLGLGSLHFVLFLSWALLIWFTSIVVHKGIANGGESFTTMLNVVIAGLSLGQAAPDISTFMRASAAAYPIFQMIERNTEDKTGRKLGNVNGDILFKDVTFTYPSRPDVVIFDKLNFVIPAGKVVALVGGSGSGKSTMISLIERFYEPTDGAVMLDGNDIRYLDLKWLRGHIGLVNQEPVLFATTIRENIMYGKDDATSEEITNAAKLSEAISFINNLPEGFETQVGERGIQLSGGQKQRISISRAIVKNPSILLLDEATSALDAESEKIVQEALDRVMVGRTTVVVAHRLSTVRNADIIAVVGGGKIIESGSHDELISNPDGAYSSLLRIQEAASPNLNHTPSLPVSTKPLPELPITETTSSIHQSVNQPDTTKQAKVTVGRLYSMIRPDWKYGLCGTLGSFIAGSQMPLFALGIAQALVSYYMDWETTQNEVKRISILFCCGSVITVIVHTIEHTTFGIMGERLTLRVRQKMFSAILRNEIGWFDKVDNTSSMLASRLESDATLLRTIVVDRSTILLENLGLVVTAFIISFILNWRLTLVVLATYPLIISGHISEKIFMQGYGGNLSKAYLKANMLAGESISNIRTVVAFCAEEKVLDLYSKELLEPSERSFRRGQMAGILYGVSQFFIFSSYGLALWYGSILMEKGLSSFESVMKTFMVLIVTALVMGEVLALAPDLLKGNQMVVSVFELLDRRTQVVGDTGEELSNVEGTIELKGVHFSYPSRPDVTIFSDFNLLVPSGKSMALVGQSGSGKSSVLSLVLRFYDPTAGIIMIDGQDIKKLKLKSLRRHIGLVQQEPALFATTIYENILYGKEGASESEVMEAAKLANAHSFISSLPEGYSTKVGERGIQMSGGQRQRIAIARAVLKNPEILLLDEATSALDVESERVVQQAKIYKFILMNCRYNKHWIG*
g11710.t1	Eukaryota	2400	39.71	2400	39.71	800	2	11425270	11427669	-	AT2G26790.1	Eukaryota	3530	39.24	2400	39.71	800	2399	2400	800	identical	same	MRFSPTFFLLSQLRLTRRRAATSSRFYAVSALNNPNNLSDSEQQQVNHLNLSKLTQHGLQRLLNSTRDDPNLALSFLRQLKEHGVSPNVNAYATLVRILTTWGLDIKLDSVLVELIKNEERGFTVMDLIEVIGEQAEEKKRSFVLIRVSGALVKAYVSLGMFDEATDVLFQSKRLDCVVDIKACNFLMNRMTEFGKIGMLMTLFKQLKQLGLCANEYTYAIVVKALCRKGNLEEAAMLLIENESVFGYKTFINGLCVTGETEKAVALILELIDRKYLAGDDLRAVLGMVVRGFCNEMKMKAAESVIIEMEEIGFGLDVYACLAVIDRYCKNMNLPEALGFLDKMLGKGLKVNCVIVSLILQCYCKMDMCLEALEKFKEFRDMNIFLDRVCYNVAFDALSKLGRVEEAFELLQEMKDRGIVPDVINYTTLIDGYCLQGKVVDALDLIDEMIGNGMSPDLITYNVLVSGLARNGHEEEVLEIYERMKAEGPKPNAVTNSVIIEGLCFARKVKEAEDFFSSLEQKCPENKASFVKGYCEAGLSKKAYKAFVRLEYPLRKSVYIKLFFSLCIEGYLEKAHDVLKKMSAYRVEPGRSMCGKMIGAFCKLNNVREAQVLFDTMVERGLIPDLFTYTIMIHTYCRLNELQKAESLFEDMKQRGIKPDVVTYTVLLDRYLKLDPEHHETCSVQGEVGKRKASEVLREFSAAGIGLDVVCYTVLIDRQCKMNNLEQAAELFDRMIDSGLEPDMVAYTTLISSYFRKGYIDMAVTLVTELSKKYNIPSESFEAAVKSAALKAKRFQYGE*	MRFSPTFFLLSQLRLTRRRAATSSRFYAVSALNNPNNLSDSEQQQVNHLNLSKLTQHGLQRLLNSTRDDPNLALSFLRQLKEHGVSPNVNAYATLVRILTTWGLDIKLDSVLVELIKNEERGFTVMDLIEVIGEQAEEKKRSFVLIRVSGALVKAYVSLGMFDEATDVLFQSKRLDCVVDIKACNFLMNRMTEFGKIGMLMTLFKQLKQLGLCANEYTYAIVVKALCRKGNLEEAAMLLIENESVFGYKTFINGLCVTGETEKAVALILELIDRKYLAGDDLRAVLGMVVRGFCNEMKMKAAESVIIEMEEIGFGLDVYACLAVIDRYCKNMNLPEALGFLDKMLGKGLKVNCVIVSLILQCYCKMDMCLEALEKFKEFRDMNIFLDRVCYNVAFDALSKLGRVEEAFELLQEMKDRGIVPDVINYTTLIDGYCLQGKVVDALDLIDEMIGNGMSPDLITYNVLVSGLARNGHEEEVLEIYERMKAEGPKPNAVTNSVIIEGLCFARKVKEAEDFFSSLEQKCPENKASFVKGYCEAGLSKKAYKAFVRLEYPLRKSVYIKLFFSLCIEGYLEKAHDVLKKMSAYRVEPGRSMCGKMIGAFCKLNNVREAQVLFDTMVERGLIPDLFTYTIMIHTYCRLNELQKAESLFEDMKQRGIKPDVVTYTVLLDRYLKLDPEHHETCSVQGEVGKRKASEVLREFSAAGIGLDVVCYTVLIDRQCKMNNLEQAAELFDRMIDSGLEPDMVAYTTLISSYFRKGYIDMAVTLVTELSKKYNIPSESFEAAVKSAALKAKRFQYGE*
g11710.t1	Eukaryota	2400	39.71	2400	39.71	800	2	11425270	11427669	-	AT2G26790.2	Eukaryota	3111	39.15	2400	39.71	800	2399	2400	800	identical	same	MRFSPTFFLLSQLRLTRRRAATSSRFYAVSALNNPNNLSDSEQQQVNHLNLSKLTQHGLQRLLNSTRDDPNLALSFLRQLKEHGVSPNVNAYATLVRILTTWGLDIKLDSVLVELIKNEERGFTVMDLIEVIGEQAEEKKRSFVLIRVSGALVKAYVSLGMFDEATDVLFQSKRLDCVVDIKACNFLMNRMTEFGKIGMLMTLFKQLKQLGLCANEYTYAIVVKALCRKGNLEEAAMLLIENESVFGYKTFINGLCVTGETEKAVALILELIDRKYLAGDDLRAVLGMVVRGFCNEMKMKAAESVIIEMEEIGFGLDVYACLAVIDRYCKNMNLPEALGFLDKMLGKGLKVNCVIVSLILQCYCKMDMCLEALEKFKEFRDMNIFLDRVCYNVAFDALSKLGRVEEAFELLQEMKDRGIVPDVINYTTLIDGYCLQGKVVDALDLIDEMIGNGMSPDLITYNVLVSGLARNGHEEEVLEIYERMKAEGPKPNAVTNSVIIEGLCFARKVKEAEDFFSSLEQKCPENKASFVKGYCEAGLSKKAYKAFVRLEYPLRKSVYIKLFFSLCIEGYLEKAHDVLKKMSAYRVEPGRSMCGKMIGAFCKLNNVREAQVLFDTMVERGLIPDLFTYTIMIHTYCRLNELQKAESLFEDMKQRGIKPDVVTYTVLLDRYLKLDPEHHETCSVQGEVGKRKASEVLREFSAAGIGLDVVCYTVLIDRQCKMNNLEQAAELFDRMIDSGLEPDMVAYTTLISSYFRKGYIDMAVTLVTELSKKYNIPSESFEAAVKSAALKAKRFQYGE*	MRFSPTFFLLSQLRLTRRRAATSSRFYAVSALNNPNNLSDSEQQQVNHLNLSKLTQHGLQRLLNSTRDDPNLALSFLRQLKEHGVSPNVNAYATLVRILTTWGLDIKLDSVLVELIKNEERGFTVMDLIEVIGEQAEEKKRSFVLIRVSGALVKAYVSLGMFDEATDVLFQSKRLDCVVDIKACNFLMNRMTEFGKIGMLMTLFKQLKQLGLCANEYTYAIVVKALCRKGNLEEAAMLLIENESVFGYKTFINGLCVTGETEKAVALILELIDRKYLAGDDLRAVLGMVVRGFCNEMKMKAAESVIIEMEEIGFGLDVYACLAVIDRYCKNMNLPEALGFLDKMLGKGLKVNCVIVSLILQCYCKMDMCLEALEKFKEFRDMNIFLDRVCYNVAFDALSKLGRVEEAFELLQEMKDRGIVPDVINYTTLIDGYCLQGKVVDALDLIDEMIGNGMSPDLITYNVLVSGLARNGHEEEVLEIYERMKAEGPKPNAVTNSVIIEGLCFARKVKEAEDFFSSLEQKCPENKASFVKGYCEAGLSKKAYKAFVRLEYPLRKSVYIKLFFSLCIEGYLEKAHDVLKKMSAYRVEPGRSMCGKMIGAFCKLNNVREAQVLFDTMVERGLIPDLFTYTIMIHTYCRLNELQKAESLFEDMKQRGIKPDVVTYTVLLDRYLKLDPEHHETCSVQGEVGKRKASEVLREFSAAGIGLDVVCYTVLIDRQCKMNNLEQAAELFDRMIDSGLEPDMVAYTTLISSYFRKGYIDMAVTLVTELSKKYNIPSESFEAAVKSAALKAKRFQYGE*
g11711.t1	cellular_organisms	1302	45.31	1302	45.31	434	2	11429192	11432185	-	AT2G26800.1	cellular organisms	1722	42.45	1302	45.31	434	2993	1302	434	identical	same	MSSLEEPLSFDKLPSMSTMDRIQRFSSGACRPRDDVGMGHRWIEGRDCTTSNSCIDDDKSFAKESFPWRRHTRKLSEGEHMFRNISFAGRTSTVSGTLRESKSFKEQKYSTFSNENGTSHISNKISKGIPKFVKIVEVGPRDGLQNEKNIVPTSVKVELIQRLVSSGLPVVEATSFVSPKWVPQLADAKDVMDAVNTLDGARLPVLTPNLKGFQAAVSAGAKEVAIFASASESFSLSNINCTIEESLLRYRVVATAAKEHSVPVRGYVSCVVGCPVEGPVLPSKVAYVVKELYDMGCFEISLGDTIGIGTPGSVVPMLEAVMAVVPADKLAVHFHDTYGQALANILVSLQMGISIVDSSIAGLGGCPYAKGASGNVATEDVVYMLNGLGVHTNVDLGKLIAAGDFISKHLGRPNGSKAAVALNRRITADASKI*	MSSLEEPLSFDKLPSMSTMDRIQRFSSGACRPRDDVGMGHRWIEGRDCTTSNSCIDDDKSFAKESFPWRRHTRKLSEGEHMFRNISFAGRTSTVSGTLRESKSFKEQKYSTFSNENGTSHISNKISKGIPKFVKIVEVGPRDGLQNEKNIVPTSVKVELIQRLVSSGLPVVEATSFVSPKWVPQLADAKDVMDAVNTLDGARLPVLTPNLKGFQAAVSAGAKEVAIFASASESFSLSNINCTIEESLLRYRVVATAAKEHSVPVRGYVSCVVGCPVEGPVLPSKVAYVVKELYDMGCFEISLGDTIGIGTPGSVVPMLEAVMAVVPADKLAVHFHDTYGQALANILVSLQMGISIVDSSIAGLGGCPYAKGASGNVATEDVVYMLNGLGVHTNVDLGKLIAAGDFISKHLGRPNGSKAAVALNRRITADASKI*
g11711.t1	cellular_organisms	1302	45.31	1302	45.31	434	2	11429192	11432185	-	AT2G26800.2	cellular organisms	1833	42.28	1407	44.99	469	2993	1294	434	homologous	same	MSSLEEPLSFDKLPSMSTMDRIQRFSSGACRPRDDVGMGHRWIEGRDCTTSNSCIDDDKSFAKESFPWRRHTRKLSEGEHMFRNISFAGRTSTVSGTLRESKSFKEQKYSTFSNENGTSHISNKISKGIPKFVKIVEVGPRDGLQNEKNIVPTSVKVELIQRLVSSGLPVVEATSFVSPKWVPQLADAKDVMDAVNTLDGARLPVLTPNLKGFQAAVSAGAKEVAIFASASESFSLSNINCTIEESLLRYRVVATAAKEHSVPVRGYVSCVVGCPVEGPVLPSKVAYVVKELYDMGCFEISLGDTIGIGTPGSVVPMLEAVMAVVPADKLAVHFHDTYGQALANILVSLQMGISIVDSSIAGLGGCPYAKGASGNVATEDVVYMLNGLGVHTNVDLGKLIAAGDFISKHLGRPNGSKAAVALNRRITADASKI*	MQWNGVRRAHSIWCKRLTNNTHLHHPSIPVSHFFTMSSLEEPLSFDKLPSMSTMDRIQRFSSGACRPRDDVGMGHRWIEGRDCTTSNSCIDDDKSFAKESFPWRRHTRKLSEGEHMFRNISFAGRTSTVSGTLRESKSFKEQKYSTFSNENGTSHISNKISKGIPKFVKIVEVGPRDGLQNEKNIVPTSVKVELIQRLVSSGLPVVEATSFVSPKWVPQLADAKDVMDAVNTLDGARLPVLTPNLKGFQAAVSAGAKEVAIFASASESFSLSNINCTIEESLLRYRVVATAAKEHSVPVRGYVSCVVGCPVEGPVLPSKVAYVVKELYDMGCFEISLGDTIGIGTPGSVVPMLEAVMAVVPADKLAVHFHDTYGQALANILVSLQMGISIVDSSIAGLGGCPYAKGASGNVATEDVVYMLNGLGVHTNVDLGKLIAAGDFISKHLGRPNGSKAAVALNRRITADASKI*
g11711.t1	cellular_organisms	1302	45.31	1302	45.31	434	2	11429192	11432185	-	AT2G26800.3	cellular organisms	1493	42.6	1068	43.07	356	2566	928	315	homologous	same	MSSLEEPLSFDKLPSMSTMDRIQRFSSGACRPRDDVGMGHRWIEGRDCTTSNSCIDDDKSFAKESFPWRRHTRKLSEGEHMFRNISFAGRTSTVSGTLRESKSFKEQKYSTFSNENGTSHISNKISKGIPKFVKIVEVGPRDGLQNEKNIVPTSVKVELIQRLVSSGLPVVEATSFVSPKWVPQLADAKDVMDAVNTLDGARLPVLTPNLKGFQAAVSAGAKEVAIFASASESFSLSNINCTIEESLLRYRVVATAAKEHSVPVRGYVSCVVGCPVEGPVLPSKVAYVVKELYDMGCFEISLGDTIGIGTPGSVVPMLEAVMAVVPADKLAVHFHDTYGQALANILVSLQMGISIVDSSIAGLGGCPYAKGASGNVATEDVVYMLNGLGVHTNVDLGKLIAAGDFISKHLGRPNGSKAAVALNRRITADASKI*	MQWNGVRRAHSIWCKRLTNNTHLHHPSIPVSHFFTMSSLEEPLSFDKLPSMSTMDRIQRFSSGACRPRDDVGMGHRWIEGRDCTTSNSCIDDDKSFAKESFPWRRHTRKLSEGEHMFRNISFAGRTSTVSGTLRESKSFKEQKYSTFSNENGTSHISNKISKGIPKFVKIVEVGPRDGLQNEKNIVPTSVKVELIQRLVSSGLPVVEATSFVSPKWVPQLADAKDVMDAVNTLDGARLPVLTPNLKGFQAAVSAGAKEVAIFASASESFSLSNINCTIEESLLRYRVVATAAKEHSVPVRGYVSCVVGCPVEGPVLPSKVAYVVKELYDMGCFEISLGDTIGIGTPGNFVTENLV*
g11711.t1	cellular_organisms	1302	45.31	1302	45.31	434	2	11429192	11432185	-	AT2G26800.4	cellular organisms	1829	41.44	1407	44.99	469	2993	1294	434	homologous	same	MSSLEEPLSFDKLPSMSTMDRIQRFSSGACRPRDDVGMGHRWIEGRDCTTSNSCIDDDKSFAKESFPWRRHTRKLSEGEHMFRNISFAGRTSTVSGTLRESKSFKEQKYSTFSNENGTSHISNKISKGIPKFVKIVEVGPRDGLQNEKNIVPTSVKVELIQRLVSSGLPVVEATSFVSPKWVPQLADAKDVMDAVNTLDGARLPVLTPNLKGFQAAVSAGAKEVAIFASASESFSLSNINCTIEESLLRYRVVATAAKEHSVPVRGYVSCVVGCPVEGPVLPSKVAYVVKELYDMGCFEISLGDTIGIGTPGSVVPMLEAVMAVVPADKLAVHFHDTYGQALANILVSLQMGISIVDSSIAGLGGCPYAKGASGNVATEDVVYMLNGLGVHTNVDLGKLIAAGDFISKHLGRPNGSKAAVALNRRITADASKI*	MQWNGVRRAHSIWCKRLTNNTHLHHPSIPVSHFFTMSSLEEPLSFDKLPSMSTMDRIQRFSSGACRPRDDVGMGHRWIEGRDCTTSNSCIDDDKSFAKESFPWRRHTRKLSEGEHMFRNISFAGRTSTVSGTLRESKSFKEQKYSTFSNENGTSHISNKISKGIPKFVKIVEVGPRDGLQNEKNIVPTSVKVELIQRLVSSGLPVVEATSFVSPKWVPQLADAKDVMDAVNTLDGARLPVLTPNLKGFQAAVSAGAKEVAIFASASESFSLSNINCTIEESLLRYRVVATAAKEHSVPVRGYVSCVVGCPVEGPVLPSKVAYVVKELYDMGCFEISLGDTIGIGTPGSVVPMLEAVMAVVPADKLAVHFHDTYGQALANILVSLQMGISIVDSSIAGLGGCPYAKGASGNVATEDVVYMLNGLGVHTNVDLGKLIAAGDFISKHLGRPNGSKAAVALNRRITADASKI*
g11711.t1	cellular_organisms	1302	45.31	1302	45.31	434	2	11429192	11432185	-	AT2G26800.5	cellular organisms	1770	43.33	1167	44.56	389	2993	1131	379	homologous	same	MSSLEEPLSFDKLPSMSTMDRIQRFSSGACRPRDDVGMGHRWIEGRDCTTSNSCIDDDKSFAKESFPWRRHTRKLSEGEHMFRNISFAGRTSTVSGTLRESKSFKEQKYSTFSNENGTSHISNKISKGIPKFVKIVEVGPRDGLQNEKNIVPTSVKVELIQRLVSSGLPVVEATSFVSPKWVPQLADAKDVMDAVNTLDGARLPVLTPNLKGFQAAVSAGAKEVAIFASASESFSLSNINCTIEESLLRYRVVATAAKEHSVPVRGYVSCVVGCPVEGPVLPSKVAYVVKELYDMGCFEISLGDTIGIGTPGSVVPMLEAVMAVVPADKLAVHFHDTYGQALANILVSLQMGISIVDSSIAGLGGCPYAKGASGNVATEDVVYMLNGLGVHTNVDLGKLIAAGDFISKHLGRPNGSKAAVALNRRITADASKI*	MLLKCMLTYSDDDKSFAKESFPWRRHTRKLSEGEHMFRNISFAGRTSTVSGTLRESKSFKEQKYSTFSNENGTSHISNKISKGIPKFVKIVEVGPRDGLQNEKNIVPTSVKVELIQRLVSSGLPVVEATSFVSPKWVPQLADAKDVMDAVNTLDGARLPVLTPNLKGFQAAVSAGAKEVAIFASASESFSLSNINCTIEESLLRYRVVATAAKEHSVPVRGYVSCVVGCPVEGPVLPSKVAYVVKELYDMGCFEISLGDTIGIGTPGSVVPMLEAVMAVVPADKLAVHFHDTYGQALANILVSLQMGISIVDSSIAGLGGCPYAKGASGNVATEDVVYMLNGLGVHTNVDLGKLIAAGDFISKHLGRPNGSKAAVALNRRITADASKI*
g11712.t1	cellular_organisms	909	42.02	909	42.02	303	2	11432272	11436078	-	AT2G26800.1	cellular organisms	1722	42.45	1302	45.31	434	525				same	MGSESDKGREAIVEEEEEEIVCLESFFINDDYQLTKFTFGSHVLELYCLQSASTDFDLTGQLVWPGAMLMNGYLSENADILQGCSVLELGSGVGITGVLCSKFCRKVIFTDHNDEVLKILKKNIDLHGHSSGPKPSAELEAAKLEWGNSDQLGQILKKHNDGFDLILGADIYILIVEQLLRIRGQGNCKFILAYVSRARQMDSAILREGAQHGMLMNEVSGTRCTVGNLEGVIYEITLQKKRGIVFEISGDKLDASLLHSPSSSRHRKNDESHCLRFFIGIKPPEELITRTQTIAEKCNGMG*	MSSLEEPLSFDKLPSMSTMDRIQRFSSGACRPRDDVGMGHRWIEGRDCTTSNSCIDDDKSFAKESFPWRRHTRKLSEGEHMFRNISFAGRTSTVSGTLRESKSFKEQKYSTFSNENGTSHISNKISKGIPKFVKIVEVGPRDGLQNEKNIVPTSVKVELIQRLVSSGLPVVEATSFVSPKWVPQLADAKDVMDAVNTLDGARLPVLTPNLKGFQAAVSAGAKEVAIFASASESFSLSNINCTIEESLLRYRVVATAAKEHSVPVRGYVSCVVGCPVEGPVLPSKVAYVVKELYDMGCFEISLGDTIGIGTPGSVVPMLEAVMAVVPADKLAVHFHDTYGQALANILVSLQMGISIVDSSIAGLGGCPYAKGASGNVATEDVVYMLNGLGVHTNVDLGKLIAAGDFISKHLGRPNGSKAAVALNRRITADASKI*
g11712.t1	cellular_organisms	909	42.02	909	42.02	303	2	11432272	11436078	-	AT2G26800.2	cellular organisms	1833	42.28	1407	44.99	469	525	18			same	MGSESDKGREAIVEEEEEEIVCLESFFINDDYQLTKFTFGSHVLELYCLQSASTDFDLTGQLVWPGAMLMNGYLSENADILQGCSVLELGSGVGITGVLCSKFCRKVIFTDHNDEVLKILKKNIDLHGHSSGPKPSAELEAAKLEWGNSDQLGQILKKHNDGFDLILGADIYILIVEQLLRIRGQGNCKFILAYVSRARQMDSAILREGAQHGMLMNEVSGTRCTVGNLEGVIYEITLQKKRGIVFEISGDKLDASLLHSPSSSRHRKNDESHCLRFFIGIKPPEELITRTQTIAEKCNGMG*	MQWNGVRRAHSIWCKRLTNNTHLHHPSIPVSHFFTMSSLEEPLSFDKLPSMSTMDRIQRFSSGACRPRDDVGMGHRWIEGRDCTTSNSCIDDDKSFAKESFPWRRHTRKLSEGEHMFRNISFAGRTSTVSGTLRESKSFKEQKYSTFSNENGTSHISNKISKGIPKFVKIVEVGPRDGLQNEKNIVPTSVKVELIQRLVSSGLPVVEATSFVSPKWVPQLADAKDVMDAVNTLDGARLPVLTPNLKGFQAAVSAGAKEVAIFASASESFSLSNINCTIEESLLRYRVVATAAKEHSVPVRGYVSCVVGCPVEGPVLPSKVAYVVKELYDMGCFEISLGDTIGIGTPGSVVPMLEAVMAVVPADKLAVHFHDTYGQALANILVSLQMGISIVDSSIAGLGGCPYAKGASGNVATEDVVYMLNGLGVHTNVDLGKLIAAGDFISKHLGRPNGSKAAVALNRRITADASKI*
g11712.t1	cellular_organisms	909	42.02	909	42.02	303	2	11432272	11436078	-	AT2G26800.3	cellular organisms	1493	42.6	1068	43.07	356	460	18			same	MGSESDKGREAIVEEEEEEIVCLESFFINDDYQLTKFTFGSHVLELYCLQSASTDFDLTGQLVWPGAMLMNGYLSENADILQGCSVLELGSGVGITGVLCSKFCRKVIFTDHNDEVLKILKKNIDLHGHSSGPKPSAELEAAKLEWGNSDQLGQILKKHNDGFDLILGADIYILIVEQLLRIRGQGNCKFILAYVSRARQMDSAILREGAQHGMLMNEVSGTRCTVGNLEGVIYEITLQKKRGIVFEISGDKLDASLLHSPSSSRHRKNDESHCLRFFIGIKPPEELITRTQTIAEKCNGMG*	MQWNGVRRAHSIWCKRLTNNTHLHHPSIPVSHFFTMSSLEEPLSFDKLPSMSTMDRIQRFSSGACRPRDDVGMGHRWIEGRDCTTSNSCIDDDKSFAKESFPWRRHTRKLSEGEHMFRNISFAGRTSTVSGTLRESKSFKEQKYSTFSNENGTSHISNKISKGIPKFVKIVEVGPRDGLQNEKNIVPTSVKVELIQRLVSSGLPVVEATSFVSPKWVPQLADAKDVMDAVNTLDGARLPVLTPNLKGFQAAVSAGAKEVAIFASASESFSLSNINCTIEESLLRYRVVATAAKEHSVPVRGYVSCVVGCPVEGPVLPSKVAYVVKELYDMGCFEISLGDTIGIGTPGNFVTENLV*
g11712.t1	cellular_organisms	909	42.02	909	42.02	303	2	11432272	11436078	-	AT2G26800.4	cellular organisms	1829	41.44	1407	44.99	469	288	18			same	MGSESDKGREAIVEEEEEEIVCLESFFINDDYQLTKFTFGSHVLELYCLQSASTDFDLTGQLVWPGAMLMNGYLSENADILQGCSVLELGSGVGITGVLCSKFCRKVIFTDHNDEVLKILKKNIDLHGHSSGPKPSAELEAAKLEWGNSDQLGQILKKHNDGFDLILGADIYILIVEQLLRIRGQGNCKFILAYVSRARQMDSAILREGAQHGMLMNEVSGTRCTVGNLEGVIYEITLQKKRGIVFEISGDKLDASLLHSPSSSRHRKNDESHCLRFFIGIKPPEELITRTQTIAEKCNGMG*	MQWNGVRRAHSIWCKRLTNNTHLHHPSIPVSHFFTMSSLEEPLSFDKLPSMSTMDRIQRFSSGACRPRDDVGMGHRWIEGRDCTTSNSCIDDDKSFAKESFPWRRHTRKLSEGEHMFRNISFAGRTSTVSGTLRESKSFKEQKYSTFSNENGTSHISNKISKGIPKFVKIVEVGPRDGLQNEKNIVPTSVKVELIQRLVSSGLPVVEATSFVSPKWVPQLADAKDVMDAVNTLDGARLPVLTPNLKGFQAAVSAGAKEVAIFASASESFSLSNINCTIEESLLRYRVVATAAKEHSVPVRGYVSCVVGCPVEGPVLPSKVAYVVKELYDMGCFEISLGDTIGIGTPGSVVPMLEAVMAVVPADKLAVHFHDTYGQALANILVSLQMGISIVDSSIAGLGGCPYAKGASGNVATEDVVYMLNGLGVHTNVDLGKLIAAGDFISKHLGRPNGSKAAVALNRRITADASKI*
g11712.t1	cellular_organisms	909	42.02	909	42.02	303	2	11432272	11436078	-	AT2G26800.5	cellular organisms	1770	43.33	1167	44.56	389	460				same	MGSESDKGREAIVEEEEEEIVCLESFFINDDYQLTKFTFGSHVLELYCLQSASTDFDLTGQLVWPGAMLMNGYLSENADILQGCSVLELGSGVGITGVLCSKFCRKVIFTDHNDEVLKILKKNIDLHGHSSGPKPSAELEAAKLEWGNSDQLGQILKKHNDGFDLILGADIYILIVEQLLRIRGQGNCKFILAYVSRARQMDSAILREGAQHGMLMNEVSGTRCTVGNLEGVIYEITLQKKRGIVFEISGDKLDASLLHSPSSSRHRKNDESHCLRFFIGIKPPEELITRTQTIAEKCNGMG*	MLLKCMLTYSDDDKSFAKESFPWRRHTRKLSEGEHMFRNISFAGRTSTVSGTLRESKSFKEQKYSTFSNENGTSHISNKISKGIPKFVKIVEVGPRDGLQNEKNIVPTSVKVELIQRLVSSGLPVVEATSFVSPKWVPQLADAKDVMDAVNTLDGARLPVLTPNLKGFQAAVSAGAKEVAIFASASESFSLSNINCTIEESLLRYRVVATAAKEHSVPVRGYVSCVVGCPVEGPVLPSKVAYVVKELYDMGCFEISLGDTIGIGTPGSVVPMLEAVMAVVPADKLAVHFHDTYGQALANILVSLQMGISIVDSSIAGLGGCPYAKGASGNVATEDVVYMLNGLGVHTNVDLGKLIAAGDFISKHLGRPNGSKAAVALNRRITADASKI*
g11712.t1	cellular_organisms	909	42.02	909	42.02	303	2	11432272	11436078	-	AT2G26810.1	cellular organisms	1008	40.48	771	42.15	257	2345	722	256	homologous	same	MGSESDKGREAIVEEEEEEIVCLESFFINDDYQLTKFTFGSHVLELYCLQSASTDFDLTGQLVWPGAMLMNGYLSENADILQGCSVLELGSGVGITGVLCSKFCRKVIFTDHNDEVLKILKKNIDLHGHSSGPKPSAELEAAKLEWGNSDQLGQILKKHNDGFDLILGADIYILIVEQLLRIRGQGNCKFILAYVSRARQMDSAILREGAQHGMLMNEVSGTRCTVGNLEGVIYEITLQKKRGIVFEISGDKLDASLLHSPSSSRHRKNDESHCLRFFIGIKPPEELITRTQTIAEKCNGMG*	MGSESDKGREAIVEEEEEEIVCLESFFINDDYQLTKFTFGSHVLELYCLQSASTDFDLTGQLVWPGAMLMNGYLSENADILQGCSVLELGSGVGITGVLCSKFCRKVIFTDHNDEVLKILKKNIDLHGHSSGPKPSAELEAAKLEWGNSDQLGQILKKHNDGFDLILGADICFQQSSVPLLFDSVEQLLRIRGQGNCKFILAYVSRARQMDSAILREGAQHGMLMNEVSGTRCTVGNLEGVIYEITLQKKRGIVFE*
g11712.t1	cellular_organisms	909	42.02	909	42.02	303	2	11432272	11436078	-	AT2G26810.2	cellular organisms	1134	39.95	771	42.15	257	2345	722	256	homologous	same	MGSESDKGREAIVEEEEEEIVCLESFFINDDYQLTKFTFGSHVLELYCLQSASTDFDLTGQLVWPGAMLMNGYLSENADILQGCSVLELGSGVGITGVLCSKFCRKVIFTDHNDEVLKILKKNIDLHGHSSGPKPSAELEAAKLEWGNSDQLGQILKKHNDGFDLILGADIYILIVEQLLRIRGQGNCKFILAYVSRARQMDSAILREGAQHGMLMNEVSGTRCTVGNLEGVIYEITLQKKRGIVFEISGDKLDASLLHSPSSSRHRKNDESHCLRFFIGIKPPEELITRTQTIAEKCNGMG*	MGSESDKGREAIVEEEEEEIVCLESFFINDDYQLTKFTFGSHVLELYCLQSASTDFDLTGQLVWPGAMLMNGYLSENADILQGCSVLELGSGVGITGVLCSKFCRKVIFTDHNDEVLKILKKNIDLHGHSSGPKPSAELEAAKLEWGNSDQLGQILKKHNDGFDLILGADICFQQSSVPLLFDSVEQLLRIRGQGNCKFILAYVSRARQMDSAILREGAQHGMLMNEVSGTRCTVGNLEGVIYEITLQKKRGIVFE*
g11712.t1	cellular_organisms	909	42.02	909	42.02	303	2	11432272	11436078	-	AT2G26810.3	cellular organisms	1271	39.5	630	39.68	210	2416	518	175	homologous	same	MGSESDKGREAIVEEEEEEIVCLESFFINDDYQLTKFTFGSHVLELYCLQSASTDFDLTGQLVWPGAMLMNGYLSENADILQGCSVLELGSGVGITGVLCSKFCRKVIFTDHNDEVLKILKKNIDLHGHSSGPKPSAELEAAKLEWGNSDQLGQILKKHNDGFDLILGADIYILIVEQLLRIRGQGNCKFILAYVSRARQMDSAILREGAQHGMLMNEVSGTRCTVGNLEGVIYEITLQKKRGIVFEISGDKLDASLLHSPSSSRHRKNDESHCLRFFIGIKPPEELITRTQTIAEKCNGMG*	MGSESDKGREAIVEEEEEEIVCLESFFINDDYQLTKFTFGSHVLELYCLQSASTDFDLTGQLVWPGAMLMNGYLSENADILQGCSVLELGSGVGITGVLCSKFCRKVIFTDHNDEVLKILKKNIDLHGHSSGPKPSAELEAAKLEWGNSDQLGQILKKHNDGFDLILGADIYILMFVNEFFIYPLGQWLILVLSVVEVLVRIFCSVFIS*
g11712.t1	cellular_organisms	909	42.02	909	42.02	303	2	11432272	11436078	-	AT2G26810.4	cellular organisms	1400	39.21	630	39.68	210	2416	518	175	homologous	same	MGSESDKGREAIVEEEEEEIVCLESFFINDDYQLTKFTFGSHVLELYCLQSASTDFDLTGQLVWPGAMLMNGYLSENADILQGCSVLELGSGVGITGVLCSKFCRKVIFTDHNDEVLKILKKNIDLHGHSSGPKPSAELEAAKLEWGNSDQLGQILKKHNDGFDLILGADIYILIVEQLLRIRGQGNCKFILAYVSRARQMDSAILREGAQHGMLMNEVSGTRCTVGNLEGVIYEITLQKKRGIVFEISGDKLDASLLHSPSSSRHRKNDESHCLRFFIGIKPPEELITRTQTIAEKCNGMG*	MGSESDKGREAIVEEEEEEIVCLESFFINDDYQLTKFTFGSHVLELYCLQSASTDFDLTGQLVWPGAMLMNGYLSENADILQGCSVLELGSGVGITGVLCSKFCRKVIFTDHNDEVLKILKKNIDLHGHSSGPKPSAELEAAKLEWGNSDQLGQILKKHNDGFDLILGADIYILMFVNEFFIYPLGQWLILVLSVVEVLVRIFCSVFIS*
g11712.t1	cellular_organisms	909	42.02	909	42.02	303	2	11432272	11436078	-	AT2G26810.5	cellular organisms	1383	38.68	654	37.92	218	2416	430	149	homologous	same	MGSESDKGREAIVEEEEEEIVCLESFFINDDYQLTKFTFGSHVLELYCLQSASTDFDLTGQLVWPGAMLMNGYLSENADILQGCSVLELGSGVGITGVLCSKFCRKVIFTDHNDEVLKILKKNIDLHGHSSGPKPSAELEAAKLEWGNSDQLGQILKKHNDGFDLILGADIYILIVEQLLRIRGQGNCKFILAYVSRARQMDSAILREGAQHGMLMNEVSGTRCTVGNLEGVIYEITLQKKRGIVFEISGDKLDASLLHSPSSSRHRKNDESHCLRFFIGIKPPEELITRTQTIAEKCNGMG*	MSNFVTQTNVCFIWFLNLDQVSAFGFLNIHVCFVFVGCSYQLTKFTFGSHVLELYCLQSASTDFDLTGQLVWPGAMLMNGYLSENADILQGCSVLELGSGVGITGVLCSKFCRKVIFTDHNDEVLKILKKNIDLHGHSSGPKPSAELEAAKLEWGNSDQLGQILKKHNDGFDLILGADIYILMFVNEFFIYPLGQWLILVLSVVEVLVRIFCSVFIS*
g11712.t1	cellular_organisms	909	42.02	909	42.02	303	2	11432272	11436078	-	AT2G26810.6	cellular organisms	1498	38.52	654	37.92	218	2393	430	149	homologous	same	MGSESDKGREAIVEEEEEEIVCLESFFINDDYQLTKFTFGSHVLELYCLQSASTDFDLTGQLVWPGAMLMNGYLSENADILQGCSVLELGSGVGITGVLCSKFCRKVIFTDHNDEVLKILKKNIDLHGHSSGPKPSAELEAAKLEWGNSDQLGQILKKHNDGFDLILGADIYILIVEQLLRIRGQGNCKFILAYVSRARQMDSAILREGAQHGMLMNEVSGTRCTVGNLEGVIYEITLQKKRGIVFEISGDKLDASLLHSPSSSRHRKNDESHCLRFFIGIKPPEELITRTQTIAEKCNGMG*	MSNFVTQTNVCFIWFLNLDQVSAFGFLNIHVCFVFVGCSYQLTKFTFGSHVLELYCLQSASTDFDLTGQLVWPGAMLMNGYLSENADILQGCSVLELGSGVGITGVLCSKFCRKVIFTDHNDEVLKILKKNIDLHGHSSGPKPSAELEAAKLEWGNSDQLGQILKKHNDGFDLILGADIYILMFVNEFFIYPLGQWLILVLSVVEVLVRIFCSVFIS*
g11712.t1	cellular_organisms	909	42.02	909	42.02	303	2	11432272	11436078	-	AT2G26810.7	cellular organisms	868	39.98	630	39.68	210	1800	518	175	homologous	same	MGSESDKGREAIVEEEEEEIVCLESFFINDDYQLTKFTFGSHVLELYCLQSASTDFDLTGQLVWPGAMLMNGYLSENADILQGCSVLELGSGVGITGVLCSKFCRKVIFTDHNDEVLKILKKNIDLHGHSSGPKPSAELEAAKLEWGNSDQLGQILKKHNDGFDLILGADIYILIVEQLLRIRGQGNCKFILAYVSRARQMDSAILREGAQHGMLMNEVSGTRCTVGNLEGVIYEITLQKKRGIVFEISGDKLDASLLHSPSSSRHRKNDESHCLRFFIGIKPPEELITRTQTIAEKCNGMG*	MGSESDKGREAIVEEEEEEIVCLESFFINDDYQLTKFTFGSHVLELYCLQSASTDFDLTGQLVWPGAMLMNGYLSENADILQGCSVLELGSGVGITGVLCSKFCRKVIFTDHNDEVLKILKKNIDLHGHSSGPKPSAELEAAKLEWGNSDQLGQILKKHNDGFDLILGADIYILMFVNEFFIYPLGQWLILVLSVVEVLVRIFCSVFIS*
g11713.t1	cellular_organisms	1440	43.26	1440	43.26	480	2	11437808	11442199	+	AT2G26820.1	cellular organisms	1392	43.32	1392	43.32	464	4391	1385	480	homologous	same	MSEPIKNIVLVGRTGNGKSSTGNTLLGTKQFKSKNQAKGVTMICEMYRAAIQDGPIINVIDTPGLCDSFVPGDDISNEIINCLTMAEEGIHAVLLVLSARGRISKEEESTVNTLQCIFGSQILDYCIVVFTGGDDLEEDDQTLDDYFRAGCPEFLTKVLRLCGGRKVLFDNKSKDEKKKVEQVKQLLARVENVGEQTGGIPYTYQLHRKIKEENDERLREEERVIESKNRAEAELAEMQQNLLMEKEKLQMEEAKNKQLIAQAEANEKLMEQERAKNRAETELAAVMVEKLQMEEEKNKQLIAQAEEEKRLKEHQTNELKKNRMICARDLNIEWSHSEEHWKWVNLDHNISSNTFVEVAELLGVYWFDVSGSLDTTEMAPWTHYEVLFVVNLKDSAFKWNAAVKMNLFYINSRPGGPGTQERAVDMRQHIGKGWVTIHAGEFITTPENVGLIGFRMSEVDSGDNRGGLIVKGVLIRPIN*	MSEPIKNIVLVGRTGNGKSSTGNTLLGTKQFKSKNQAKGVTMICEMYRAAIQDGPIINVIDTPGLCDSFVPGDDISNEIINCLTMAEEGIHAVLLVLSARGRISKEEESTVNTLQCIFGSQILDYCIVVFTGGDDLEEDDQTLDDYFRAGCPEFLTKVLRLCGGRKVLFDNKSKDEKKKVEQVKQLLARVENVGEQTGGIPYTYQLHRKIKEENDERLREEERVIESKNRAEAELAEMQQNLLMEKEKLQMEEAKNKQLIAQAEANEKLMEQERAKNRAETELAAVMVEKLQMEEEKNKQLIAQANRMICARDLNIEWSHSEEHWKWVNLDHNISSNTFVEVAELLGVYWFDVSGSLDTTEMAPWTHYEVLFVVNLKDSAFKWNAAVKMNLFYINSRPGGPGTQERAVDMRQHIGKGWVTIHAGEFITTPENVGLIGFRMSEVDSGDNRGGLIVKGVLIRPIN*
g11713.t1	cellular_organisms	1440	43.26	1440	43.26	480	2	11437808	11442199	+	AT2G26820.2	cellular organisms	2024	40.51	1059	42.3	353	4391	1048	351	homologous	same	MSEPIKNIVLVGRTGNGKSSTGNTLLGTKQFKSKNQAKGVTMICEMYRAAIQDGPIINVIDTPGLCDSFVPGDDISNEIINCLTMAEEGIHAVLLVLSARGRISKEEESTVNTLQCIFGSQILDYCIVVFTGGDDLEEDDQTLDDYFRAGCPEFLTKVLRLCGGRKVLFDNKSKDEKKKVEQVKQLLARVENVGEQTGGIPYTYQLHRKIKEENDERLREEERVIESKNRAEAELAEMQQNLLMEKEKLQMEEAKNKQLIAQAEANEKLMEQERAKNRAETELAAVMVEKLQMEEEKNKQLIAQAEEEKRLKEHQTNELKKNRMICARDLNIEWSHSEEHWKWVNLDHNISSNTFVEVAELLGVYWFDVSGSLDTTEMAPWTHYEVLFVVNLKDSAFKWNAAVKMNLFYINSRPGGPGTQERAVDMRQHIGKGWVTIHAGEFITTPENVGLIGFRMSEVDSGDNRGGLIVKGVLIRPIN*	MSEPIKNIVLVGRTGNGKSSTGNTLLGTKQFKSKNQAKGVTMICEMYRAAIQDGPIINVIDTPGLCDSFVPGDDISNEIINCLTMAEEGIHAVLLVLSARGRISKEEESTVNTLQCIFGSQILDYCIVVFTGGDDLEEDDQTLDDYFRAGCPEFLTKVLRLCGGRKVLFDNKSKDEKKKVEQVKQLLARVENVGEQTGGIPYTYQLHRKIKEENDERLREEERVIESKNRAEAELAEMQQNLLMEKEKLQMEEAKNKQLIAQAEANEKLMEQERAKNRAETELAAVMVEKLQMEEEKNKQLIAQAEEEKRLKEHQTNELKKNRMICARDLNIEWSHSEEHWKWVNLDHNISR*
g11713.t1	cellular_organisms	1440	43.26	1440	43.26	480	2	11437808	11442199	+	AT2G26820.3	cellular organisms	1727	41.4	1440	43.26	480	4391	1440	480	identical	same	MSEPIKNIVLVGRTGNGKSSTGNTLLGTKQFKSKNQAKGVTMICEMYRAAIQDGPIINVIDTPGLCDSFVPGDDISNEIINCLTMAEEGIHAVLLVLSARGRISKEEESTVNTLQCIFGSQILDYCIVVFTGGDDLEEDDQTLDDYFRAGCPEFLTKVLRLCGGRKVLFDNKSKDEKKKVEQVKQLLARVENVGEQTGGIPYTYQLHRKIKEENDERLREEERVIESKNRAEAELAEMQQNLLMEKEKLQMEEAKNKQLIAQAEANEKLMEQERAKNRAETELAAVMVEKLQMEEEKNKQLIAQAEEEKRLKEHQTNELKKNRMICARDLNIEWSHSEEHWKWVNLDHNISSNTFVEVAELLGVYWFDVSGSLDTTEMAPWTHYEVLFVVNLKDSAFKWNAAVKMNLFYINSRPGGPGTQERAVDMRQHIGKGWVTIHAGEFITTPENVGLIGFRMSEVDSGDNRGGLIVKGVLIRPIN*	MSEPIKNIVLVGRTGNGKSSTGNTLLGTKQFKSKNQAKGVTMICEMYRAAIQDGPIINVIDTPGLCDSFVPGDDISNEIINCLTMAEEGIHAVLLVLSARGRISKEEESTVNTLQCIFGSQILDYCIVVFTGGDDLEEDDQTLDDYFRAGCPEFLTKVLRLCGGRKVLFDNKSKDEKKKVEQVKQLLARVENVGEQTGGIPYTYQLHRKIKEENDERLREEERVIESKNRAEAELAEMQQNLLMEKEKLQMEEAKNKQLIAQAEANEKLMEQERAKNRAETELAAVMVEKLQMEEEKNKQLIAQAEEEKRLKEHQTNELKKNRMICARDLNIEWSHSEEHWKWVNLDHNISSNTFVEVAELLGVYWFDVSGSLDTTEMAPWTHYEVLFVVNLKDSAFKWNAAVKMNLFYINSRPGGPGTQERAVDMRQHIGKGWVTIHAGEFITTPENVGLIGFRMSEVDSGDNRGGLIVKGVLIRPIN*
g11713.t1	cellular_organisms	1440	43.26	1440	43.26	480	2	11437808	11442199	+	AT2G26820.4	cellular organisms	1647	41.71	1158	42.57	386	4391	1149	385	homologous	same	MSEPIKNIVLVGRTGNGKSSTGNTLLGTKQFKSKNQAKGVTMICEMYRAAIQDGPIINVIDTPGLCDSFVPGDDISNEIINCLTMAEEGIHAVLLVLSARGRISKEEESTVNTLQCIFGSQILDYCIVVFTGGDDLEEDDQTLDDYFRAGCPEFLTKVLRLCGGRKVLFDNKSKDEKKKVEQVKQLLARVENVGEQTGGIPYTYQLHRKIKEENDERLREEERVIESKNRAEAELAEMQQNLLMEKEKLQMEEAKNKQLIAQAEANEKLMEQERAKNRAETELAAVMVEKLQMEEEKNKQLIAQAEEEKRLKEHQTNELKKNRMICARDLNIEWSHSEEHWKWVNLDHNISSNTFVEVAELLGVYWFDVSGSLDTTEMAPWTHYEVLFVVNLKDSAFKWNAAVKMNLFYINSRPGGPGTQERAVDMRQHIGKGWVTIHAGEFITTPENVGLIGFRMSEVDSGDNRGGLIVKGVLIRPIN*	MSEPIKNIVLVGRTGNGKSSTGNTLLGTKQFKSKNQAKGVTMICEMYRAAIQDGPIINVIDTPGLCDSFVPGDDISNEIINCLTMAEEGIHAVLLVLSARGRISKEEESTVNTLQCIFGSQILDYCIVVFTGGDDLEEDDQTLDDYFRAGCPEFLTKVLRLCGGRKVLFDNKSKDEKKKVEQVKQLLARVENVGEQTGGIPYTYQLHRKIKEENDERLREEERVIESKNRAEAELAEMQQNLLMEKEKLQMEEAKNKQLIAQAEANEKLMEQERAKNRAETELAAVMVEKLQMEEEKNKQLIAQAEEEKRLKEHQTNELKKNRMICARDLNIEWSHSEEHWKWVNLDHNISSNTFVEVAELLGVYWFDVSGSLDTTEMAPWTHYE*
g11714.t1	cellular_organisms	1125	41.78	1125	41.78	375	2	11443599	11446958	+	AT2G26830.1	cellular organisms	1696	37.68	1125	41.78	375	3359	1125	375	identical	same	MGAAKNIWALANAEDAANDAEQIPYSSFVVDTSLPLPLMIPRIIELCKDLFKNWGELDDSLFSVERVSGGITNLLLKVSVKEDTNKEVSVTVRLYGPNTEYVINREREILAIKYLSAAGFGAKLLGGFGNGMVQSFINARTLEPSDMREPKIAAQIARELGKFHKVDIPGSKEPQLWVDILKFYEKASTLTFEEPDKQKLFETISFEELHKEIIELREFTGLLNAPVVFAHNDLLSGNFMLNDEEEKLYLIDFEYGSYNYRGFDIGNHFNEYAGYDCDYSLYPSKEEQYHFIKHYLQPDKPDEVSIAEVESVFVETDAYKLASHLYWAIWAIIQARMSPIEFEYLGYFFLRYNEYKKQKPLTFSLVTSHLSASL*	MGAAKNIWALANAEDAANDAEQIPYSSFVVDTSLPLPLMIPRIIELCKDLFKNWGELDDSLFSVERVSGGITNLLLKVSVKEDTNKEVSVTVRLYGPNTEYVINREREILAIKYLSAAGFGAKLLGGFGNGMVQSFINARTLEPSDMREPKIAAQIARELGKFHKVDIPGSKEPQLWVDILKFYEKASTLTFEEPDKQKLFETISFEELHKEIIELREFTGLLNAPVVFAHNDLLSGNFMLNDEEEKLYLIDFEYGSYNYRGFDIGNHFNEYAGYDCDYSLYPSKEEQYHFIKHYLQPDKPDEVSIAEVESVFVETDAYKLASHLYWAIWAIIQARMSPIEFEYLGYFFLRYNEYKKQKPLTFSLVTSHLSASL*
g11715.t1	Viridiplantae	822	44.65	822	44.65	274	2	11447346	11448871	-	AT2G26840.1	Viridiplantae	1042	41.46	822	44.65	274	1525	822	274	identical	same	MATTVYGQASLPQMHSLFSKVRPFLSHSPSFTAPFTRRRSFPFSALPTTKAIDAALMKEKWLDSLSLTSQDEDTTPENAESSCIIGIDPDLSGALALLKFDHLGSSSFAQVYDTPHIPVLVGKRVRKRLDAKSIVQLIQSLDVPSGSRVYIEQSNPFPKDGKQGWYSGGFGYGLWIGTLVASGFCVIPVSASLWKRHFQLASGSCTKDDSRRVAAELFPSLSSQLKRKKDHGRAEALLIAAYGEALKTEKLLIQPKELLSQVNYLENQLVEVK*	MATTVYGQASLPQMHSLFSKVRPFLSHSPSFTAPFTRRRSFPFSALPTTKAIDAALMKEKWLDSLSLTSQDEDTTPENAESSCIIGIDPDLSGALALLKFDHLGSSSFAQVYDTPHIPVLVGKRVRKRLDAKSIVQLIQSLDVPSGSRVYIEQSNPFPKDGKQGWYSGGFGYGLWIGTLVASGFCVIPVSASLWKRHFQLASGSCTKDDSRRVAAELFPSLSSQLKRKKDHGRAEALLIAAYGEALKTEKLLIQPKELLSQVNYLENQLVEVK*
g11715.t1	Viridiplantae	822	44.65	822	44.65	274	2	11447346	11448871	-	AT2G26840.2	Viridiplantae	1208	39.98	981	42.92	327	1525	817	327	homologous	same	MATTVYGQASLPQMHSLFSKVRPFLSHSPSFTAPFTRRRSFPFSALPTTKAIDAALMKEKWLDSLSLTSQDEDTTPENAESSCIIGIDPDLSGALALLKFDHLGSSSFAQVYDTPHIPVLVGKRVRKRLDAKSIVQLIQSLDVPSGSRVYIEQSNPFPKDGKQGWYSGGFGYGLWIGTLVASGFCVIPVSASLWKRHFQLASGSCTKDDSRRVAAELFPSLSSQLKRKKDHGRAEALLIAAYGEALKTEKLLIQPKELLSQVNYLENQLVEVK*	MATTVYGQASLPQMHSLFSKVRPFLSHSPSFTAPFTRRRSFPFSALPTTKAIDAALMKEKWLDSLSLTSQDEDTTPENAESSCIIGIDPDLSGALALLKFDHLGSSSFAQNQTYYQSWLCFEHLVLMLRNYLSLQGSYVICEKNRECEGFCESFMLLCLVQFEVYDTPHIPVLVGKRVRKRLDAKSIVQLIQSLDVPSGSRVYIEQSNPFPKDGKQGWYSGGFGYGLWIGTLVASGFCVIPVSASLWKRHFQLASGSCTKDDSRRVAAELFPSLSSQLKRKKDHGRAEALLIAAYGEALKTEKLLIQPKELLSQVNYLENQLVEVK*
g11716.t1	Viridiplantae	939	42.17	939	42.17	313	2	11449369	11450712	-	AT2G26850.1	Viridiplantae	1890	37.57	1116	41.85	372	1343	934	313	homologous	same	MSILDLPDLPLDCILELLPPSELCTMARVCSSLRERCVSDHLWEKHLKTKWGKILGPSAHKEWQCYLSSPYHLDSPHHKTSHLGLAKIISLMRSLSSIFRDDDHRRRYPSSIPLDSTMNFYLSLETGRFWFPAQVYNRENGHVGFMLSCYDAELSYDTDTNTFQARYPPHGKRAIAVEKDVTWERIRAAPVDASPHNLYVSDSLNELKPGDHIEIQWRRNKEFPYGWWYSVVGHMESCDGNLNHCQCHNSEMMVLEFNQYTVGSRWRKTMINRRDHREKGNEEDGFYGGIRKINCKEDIEMWKRLWPSSILE*	MLLYLLITCLSFFFFSKSLSFPQWASKTKNLLSFYFSKYLFTNSLHQITPDLASPVLGKMSILDLPDLPLDCILELLPPSELCTMARVCSSLRERCVSDHLWEKHLKTKWGKILGPSAHKEWQCYLSSPYHLDSPHHKTSHLGLAKIISLMRSLSSIFRDDDHRRRYPSSIPLDSTMNFYLSLETGRFWFPAQVYNRENGHVGFMLSCYDAELSYDTDTNTFQARYPPHGKRAIAVEKDVTWERIRAAPVDASPHNLYVSDSLNELKPGDHIEIQWRRNKEFPYGWWYSVVGHMESCDGNLNHCQCHNSEMMVLEFNQYTVGSRWRKTMINRRDHREKGNEEDGFYGGIRKINCKEDIEMWKRLWPSSILE*
g11716.t1	Viridiplantae	939	42.17	939	42.17	313	2	11449369	11450712	-	AT2G26850.2	Viridiplantae	1877	37.51	891	42.09	297	1343	710	225	homologous	same	MSILDLPDLPLDCILELLPPSELCTMARVCSSLRERCVSDHLWEKHLKTKWGKILGPSAHKEWQCYLSSPYHLDSPHHKTSHLGLAKIISLMRSLSSIFRDDDHRRRYPSSIPLDSTMNFYLSLETGRFWFPAQVYNRENGHVGFMLSCYDAELSYDTDTNTFQARYPPHGKRAIAVEKDVTWERIRAAPVDASPHNLYVSDSLNELKPGDHIEIQWRRNKEFPYGWWYSVVGHMESCDGNLNHCQCHNSEMMVLEFNQYTVGSRWRKTMINRRDHREKGNEEDGFYGGIRKINCKEDIEMWKRLWPSSILE*	MLLYLLITCLSFFFFSKSLSFPQWASKTKNLLSFYFSKYLFTNSLHQITPDLASPVLGKMSILDLPDLPLDCILELLPPSELCTMARVCSSLRERCVSDHLWEKHLKTKWGKILGPSAHKEWQCYLSSPYHLDSPHHKTSHLGLAKIISLMRSLSSIFRDDDHRRRYPSSIPLDSTMNFYLSLETGRFWFPAQVYNRENGHVGFMLSCYDAELSYDTDTNTFQARYPPHGKRAIAVEKDVTWERIRAAPVDASPHNLYVSDSLNELKPGDHIEIQWRRNKEFPYVLLDTWNLVMAI*
g11717.t1	Eukaryota	1218	38.42	1218	38.42	406	2	11452196	11453584	-	AT2G26860.1	Eukaryota	1677	37.15	1218	38.42	406	1388	1218	406	identical	same	MDRISGLPDELLVEILHCLPTKEVVSTSILSKRWEFLWLWVPKLTFVMNHYESDLPIQDFITKNLRLLKPQVIESFHLQCFSSSFKPEDIKHWVVTTISRRVRELIINYCDLSWLDKPVVLLDLPNSLYTCTSLVTLKLIGHSIIVDVPRTVSLPCLKTLELDSVAYSNEESLRLLLSYCPVLEDLTIHRDMHDNVKTLVIIVPSLLRLNLPIDGAYSCDGYVIVTPALKYLKVPGLYREDFSYLLTHMPNVEEADLSVEQDVERLFESITSVKRLSLFVLLDIEDESMYHNGIYFNQLEHLNLHIYRDNWSKLLVRLLEDSPKLRVLKIVVDGEPSFDEEFEHVSWIYNDESSVPKCLLDSLEVFEFAGYTRRPEERDFVSFILKHACHLKSSSISRLSCYVLE*	MDRISGLPDELLVEILHCLPTKEVVSTSILSKRWEFLWLWVPKLTFVMNHYESDLPIQDFITKNLRLLKPQVIESFHLQCFSSSFKPEDIKHWVVTTISRRVRELIINYCDLSWLDKPVVLLDLPNSLYTCTSLVTLKLIGHSIIVDVPRTVSLPCLKTLELDSVAYSNEESLRLLLSYCPVLEDLTIHRDMHDNVKTLVIIVPSLLRLNLPIDGAYSCDGYVIVTPALKYLKVPGLYREDFSYLLTHMPNVEEADLSVEQDVERLFESITSVKRLSLFVLLDIEDESMYHNGIYFNQLEHLNLHIYRDNWSKLLVRLLEDSPKLRVLKIVVDGEPSFDEEFEHVSWIYNDESSVPKCLLDSLEVFEFAGYTRRPEERDFVSFILKHACHLKSSSISRLSCYVLE*
g11717.t1	Eukaryota	1218	38.42	1218	38.42	406	2	11452196	11453584	-	AT2G26860.2	Eukaryota	1700	36.82	1218	38.42	406	1388	1218	406	identical	same	MDRISGLPDELLVEILHCLPTKEVVSTSILSKRWEFLWLWVPKLTFVMNHYESDLPIQDFITKNLRLLKPQVIESFHLQCFSSSFKPEDIKHWVVTTISRRVRELIINYCDLSWLDKPVVLLDLPNSLYTCTSLVTLKLIGHSIIVDVPRTVSLPCLKTLELDSVAYSNEESLRLLLSYCPVLEDLTIHRDMHDNVKTLVIIVPSLLRLNLPIDGAYSCDGYVIVTPALKYLKVPGLYREDFSYLLTHMPNVEEADLSVEQDVERLFESITSVKRLSLFVLLDIEDESMYHNGIYFNQLEHLNLHIYRDNWSKLLVRLLEDSPKLRVLKIVVDGEPSFDEEFEHVSWIYNDESSVPKCLLDSLEVFEFAGYTRRPEERDFVSFILKHACHLKSSSISRLSCYVLE*	MDRISGLPDELLVEILHCLPTKEVVSTSILSKRWEFLWLWVPKLTFVMNHYESDLPIQDFITKNLRLLKPQVIESFHLQCFSSSFKPEDIKHWVVTTISRRVRELIINYCDLSWLDKPVVLLDLPNSLYTCTSLVTLKLIGHSIIVDVPRTVSLPCLKTLELDSVAYSNEESLRLLLSYCPVLEDLTIHRDMHDNVKTLVIIVPSLLRLNLPIDGAYSCDGYVIVTPALKYLKVPGLYREDFSYLLTHMPNVEEADLSVEQDVERLFESITSVKRLSLFVLLDIEDESMYHNGIYFNQLEHLNLHIYRDNWSKLLVRLLEDSPKLRVLKIVVDGEPSFDEEFEHVSWIYNDESSVPKCLLDSLEVFEFAGYTRRPEERDFVSFILKHACHLKSSSISRLSCYVLE*
g11718.t1	cellular_organisms	1419	45.24	1419	45.24	473	2	11457117	11459229	-	AT2G26870.1	cellular organisms	1862	42	1545	44.53	515	2112	1416	473	homologous	same	MLGWMKKLNPEINGVDGSESNPVSVSDPSSRKIKFGSGSHYVDPDPGHSFQAIREQVFGSNDTSMDPPPMNGFVQQAYSEDPSGNMSASVMNGFEPDKVPVYKSLVSEFAVFDRWFASVPSSTQPNRMFVHSGTSAGATSNNPISLAKGYPQRTIFDNLDDEEFSFGIYYQNIPAVLFYQSLRKLKYVFKFHSYGNSFKDHAKQGKLPAYTVIEQRYMDTLLEPASDDHPSHDVYQGQKFIKEVYETLRASPQWNETLLIITYDEHGGYFDHVPTPVRNVPSPDGIVGPDPFLFQFNRLGIRVPTIAVSPWIEKGTVVHGPNGSPFPSSEYEHSSIPATVKKLFNLSSPFLTKRDEWAGTFENILQIRKEPRTDCPETLPEPVKIRMGEANEKALLTEFQQELVQLAAVLKGDNMLTTFPKEISKGMTVIEGKRYMEDAMKRFLEAGRMALSMGANKEELVHMKTSLTGRRP*	MSIKAFALIQLLSVTILYNHVHATSPIKTIVVVVMENRSFDHMLGWMKKLNPEINGVDGSESNPVSVSDPSSRKIKFGSGSHYVDPDPGHSFQAIREQVFGSNDTSMDPPPMNGFVQQAYSEDPSGNMSASVMNGFEPDKVPVYKSLVSEFAVFDRWFASVPSSTQPNRMFVHSGTSAGATSNNPISLAKGYPQRTIFDNLDDEEFSFGIYYQNIPAVLFYQSLRKLKYVFKFHSYGNSFKDHAKQGKLPAYTVIEQRYMDTLLEPASDDHPSHDVYQGQKFIKEVYETLRASPQWNETLLIITYDEHGGYFDHVPTPVRNVPSPDGIVGPDPFLFQFNRLGIRVPTIAVSPWIEKGTVVHGPNGSPFPSSEYEHSSIPATVKKLFNLSSPFLTKRDEWAGTFENILQIRKEPRTDCPETLPEPVKIRMGEANEKALLTEFQQELVQLAAVLKGDNMLTTFPKEISKGMTVIEGKRYMEDAMKRFLEAGRMALSMGANKEELVHMKTSLTGRRP*
g11719.t1	Brassicaceae	342	41.81	342	41.81	114	2	11460219	11460560	-	AT2G26880.1	malvids	1194	35.43	555	37.66	185	341	341	114	homologous	same	MQHSPLRDPPVLPFEVQVEQFKSTTKDAFLGGDLDVERARNTNEATRIINIDSLRENKSYYLIDQWFPTPEPPKPVTYQQIGYETSNRRGYNPYQGSSSNGNPNFEMMSVSPK*	MDIELFLNEKTNKVNEKLIKSCKKNKEYVSNELMMQLQRGRRIHDLNLSEIYTLLSYSRETIMSFRKKFDFMQHSPLRDPPVLPFEVQVEQFKSTTKDAFLGGDLDVERARNTNEATRIINIDSLRENKSYYLIDQWFPTPEPPKPVTYQQIGYETSNRRGYNPYQGSSSNGNPNFEMMSVSPK*
g1172.t1	Magnoliophyta	333	52.25	333	52.25	111	1	3550236	3550568	-	AT1G10690.1	Magnoliopsida	929	40.8	333	52.25	111	332	333	111	identical	same	MGYSGKPHHQLDGEIRESTDGKKWVIAGIPSRSPLKQINLSPGVTVTETEEQDQCPTTPTAVSVRIPRVPPCPAAPKKRKPSLKCSYVTVTRDYFSPPDLETVFIQRASY*	MGYSGKPHHQLDGEIRESTDGKKWVIAGIPSRSPLKQINLSPGVTVTETEEQDQCPTTPTAVSVRIPRVPPCPAAPKKRKPSLKCSYVTVTRDYFSPPDLETVFIQRASY*
g11720.t1	cellular_organisms	9165	45.41	9165	45.41	3055	2	11462327	11477870	-	AT2G26890.1	Eukaryota	8455	44.96	7665	45.49	2555	12044	7643	2555	homologous	same	MASISRILPTDGRLSQCRINTSWVPSTTRTQTHLDFPKLVSVSNSGISLRIQNSKPISPVFALEATSSRRVVCKAAAGVSGDLPESTPKELSQYEKIIELLTTLFPLWVILGTLVGIFKPSLVTWLETDLFTLGLGFLMLSMGLTLTFEDFRRCLRNPWTVGVGFLAQYMIKPILGFLIAMTLKLSAPLATGLILVSCCPGGQASNVATYISKGNVALSVLMTTCSTIGAIIMTPLLTKLLAGQLVPVDAAGLALSTFQVVLVPTIIGVLANEFFPKFTSKIITVTPLIGVILTTLLCASPIGQVADVLKTQGAQLILPVALLHAAAFAIGYWISKFSFGESTSRTISIECGMQSSALGFLLAQKHFTNPLVAVPSAVSVVCMALGGSGLAVFWRNLPIPADDKDDFKDTMLLEFWSQCINGGFKLPILDPIVAKGPSSPGGFCYNQVKELGANQSHPRHYPGVSDHSRVGFWDFLRPLLNNPPRNNTLQFIDSVGSDRTMDSVSRGAVASTTGGAVEEPEYLARYLVVKHSWRGRYKRILCISSGGIVTLDPNTLAVTNSYDTGSNFDGASPLVGRDENTESVGGEFTVNVRTDGKGKFKAMKFSSRCRASILTELYRLRWNQIRPVAEFQVLHLRRRNAEWVPYKLKITFVGLELVDSKSGNSRWILDFRDMGSPAIILLSDAYRTKSADSAGFVLCPMYGRKSKAFRAAPGTTNSSIVASLAKTAKSMVGVFLSVDDSQLLTVSEYMTRRAKEAVGAEETPNGWWSVTRLRSAAHGTLNMPGLSLAIGPKGGLGEHGDAVALQLILTKASLVERRIDNYEVVIVRPLSSVSSLVRFAEEPQMFAIEFSDGCPVLVYASISRDNLLAAILDTLQTEGHCPIPVLPRLTMPGHRIDPPCGRVSLISGPQHLVADLETCSLHLKHLAAAAKDAVAEGGSVPGCRARLWRRIREFNACIPYTGVPANSEVPEVTLMALITMLPSTPNLPVDAPPLPPPSPKAAATVIGFVTCLRRLLSSRSAASHIMSFPAAVNRIMGLLRNGSEGVAAEAAGLIASLIGGWSADLSTAPDSRGEKHATIMHTKSVLFAQQGYVTILVNRLKPMSVSPLFSMAIVEVFEAMVCDPHGETTQYTVFVELLRQIAALRRRLFALFAHPAESVRETIAVIMRTIAEEDAIAAESMRDAALRDGALLRHLLNAFSLPASERREVSRQLVALWADSYQPALDLLSRVLPPGLVAYLHTRPDDVVDDTDQEGSSTNRRQKRLLQQRRGRIAKGMGAQDIPLPPGNNVEAGDAAKHMSANASVPDNFQRRAADSSSEASNPQASAFPGVDSTIAGVSQNGYPAFASVTTNANGHEQPETNASDVVGSDPNLYGIQNSVLPAPAQVIVESTAVGSGKLLLNWREFWRAFGLDHNRADLIWNERTRQELIEALKAEVHNLDVEKERTEDISPGDVEATTGQEIIPRISWNYSEFSVSYRSLSKEVCVGQYYLRLLLESGNAGKAQDFPLRDPVAFFRALYHRFQCDADMGLTIDGAVPDELGSSGDWCDMSRLDGFGGGGGASVRELCARAMAIVYEQHYNTIGPFEGTAHITALIDRTNDRALRHRLLLLLKALVKVLLNVEGCVVVGGCVLAVDLLTVVHENSERTPIPLQSNLIAATAFMEPPKEWMYIDKGGAEVGPVEKDVIRSLWSKKDIDWTTKCRALGMSDWKKLRDIRELRWAVAVRVPVLTPSQVGDAALSILHSMVSAHSDLDDAGEIVTPTPRVKRILSSTRCLPHIAQALLSGEPVIVEAGAALLKDVVTRNSKAMIRLYSTGAFYFALAYPGSNLYSIAQLFSVTHVHQAFHGGEEATVSSSLPLAKRSVLGGLLPESLLYVLERSGPAAFAAGMVSDSDTPEIIWTHKMRAENLICQVLQHLGDYPQKLSQHCHSLYDYAPMPPVTYPELRDEMWCHRYYLRNLCDEIQFPNWPIVEHVEFLQSLLVMWREELTRKPMDLSEGEACKILEISLNNVSSDDLNRTASVELNEEISNISKQIQNLDEEKLKRQYRKLAMRYHPDKNPEGREKFLAVQKAYECLQATMQGLQGPQPWRLLLLLKAQCILYRRYGHVLRPFKYAGYPMLLDAVTVDKDDNNFLSNDRSPLLVAASELVSLTCAASSLNGEELVRDGGVQLLSTLLSRCMCVVQPTTSQHEPAAIIVTNVMRTLSVISQFESARAGFLELPSLIEDIVHCTELERVPAAVDAALQSIAKVSVFPELQHGLLKAGALWYILPLLLQYDSTAEESNSVESHGVGVSIQIAKNEHALQASQALSRLTGLCADESLTPYNATAADVLKALLTPKLASLLKDEVAKDLLSKLNTNLETPEIIWNSATRSELLNFVDEQRACQCPDGSYDLKNAQSFSYDALSKEVFVGNVYLKVYNDQPDSEISEPESFCNALIDFISSLVHTELPSVSEDQNLIEDRNSSNDTPELQSSVAEPSLIEEHSDHQPSSEGMKNEECFLIDHLQLGLTALQNLLTKYPDLASVFSSKERLLPLFECFSVAIASKTDIPKLCLNVLSRLTAYAPCLETMVSDGSSLLLLLQMLHSAPSFREGALHVLYALASTPELAWAAAKHGGVVYILELLLPLQKEIPLQQRAAAASLLGKLVAQPMHGPRVAITLVRFLPDGLVSIIRDGPGEAVVHALERTTETPELVWTPAMAASLSAQIATMASDIYREQQKGSVIEWDVPEQSAGQQEMRDEPQVGGIYVRRFLKDPKFPLRNPKRFLEGLLDQYLSAMAATHYEQHPVDPELPLLLSAALVSLLRVHPALADHIGHLGYVPKLVAAVAYEGRRETMSSGEVKAEEIGSDGVNESTDPSSLPGQTPQERVRLSCLRVLHQLAASTTCAEAMAATSAGNAQVVPLLMKAIGWLGGSILALETLKRVVVAGNRARDALVAQGLKVGLIEVLLGLLDWRTGGRYGLSSHMKWNESEASIGRVLAVEVLHGFATEGAHCSKVREILDASEVWSAYKDQKHDLFLPSNTQSAAGVAGFIENSSNSLTYALTAPPPPSHP*	MDSVSRGAVASTTGGAVEEPEYLARYLVVKHSWRGRYKRILCISSGGIVTLDPNTLAVTNSYDTGSNFDGASPLVGRDENTESVGGEFTVNVRTDGKGKFKAMKFSSRCRASILTELYRLRWNQIRPVAEFQVLHLRRRNAEWVPYKLKITFVGLELVDSKSGNSRWILDFRDMGSPAIILLSDAYRTKSADSAGFVLCPMYGRKSKAFRAAPGTTNSSIVASLAKTAKSMVGVFLSVDDSQLLTVSEYMTRRAKEAVGAEETPNGWWSVTRLRSAAHGTLNMPGLSLAIGPKGGLGEHGDAVALQLILTKASLVERRIDNYEVVIVRPLSSVSSLVRFAEEPQMFAIEFSDGCPVLVYASISRDNLLAAILDTLQTEGHCPIPVLPRLTMPGHRIDPPCGRVSLISGPQHLVADLETCSLHLKHLAAAAKDAVAEGGSVPGCRARLWRRIREFNACIPYTGVPANSEVPEVTLMALITMLPSTPNLPVDAPPLPPPSPKAAATVIGFVTCLRRLLSSRSAASHIMSFPAAVNRIMGLLRNGSEGVAAEAAGLIASLIGGWSADLSTAPDSRGEKHATIMHTKSVLFAQQGYVTILVNRLKPMSVSPLFSMAIVEVFEAMVCDPHGETTQYTVFVELLRQIAALRRRLFALFAHPAESVRETIAVIMRTIAEEDAIAAESMRDAALRDGALLRHLLNAFSLPASERREVSRQLVALWADSYQPALDLLSRVLPPGLVAYLHTRPDDVVDDTDQEGSSTNRRQKRLLQQRRGRIAKGMGAQDIPLPPGNNVEAGDAAKHMSANASVPDNFQRRAADSSSEASNPQASAFPGVDSTIAGVSQNGYPAFASVTTNANGHEQPETNASDVVGSDPNLYGIQNSVLPAPAQVIVESTAVGSGKLLLNWREFWRAFGLDHNRADLIWNERTRQELIEALKAEVHNLDVEKERTEDISPGDVEATTGQEIIPRISWNYSEFSVSYRSLSKEVCVGQYYLRLLLESGNAGKAQDFPLRDPVAFFRALYHRFQCDADMGLTIDGAVPDELGSSGDWCDMSRLDGFGGGGGASVRELCARAMAIVYEQHYNTIGPFEGTAHITALIDRTNDRALRHRLLLLLKALVKVLLNVEGCVVVGGCVLAVDLLTVVHENSERTPIPLQSNLIAATAFMEPPKEWMYIDKGGAEVGPVEKDVIRSLWSKKDIDWTTKCRALGMSDWKKLRDIRELRWAVAVRVPVLTPSQVGDAALSILHSMVSAHSDLDDAGEIVTPTPRVKRILSSTRCLPHIAQALLSGEPVIVEAGAALLKDVVTRNSKAMIRLYSTGAFYFALAYPGSNLYSIAQLFSVTHVHQAFHGGEEATVSSSLPLAKRSVLGGLLPESLLYVLERSGPAAFAAGMVSDSDTPEIIWTHKMRAENLICQVLQHLGDYPQKLSQHCHSLYDYAPMPPVTYPELRDEMWCHRYYLRNLCDEIQFPNWPIVEHVEFLQSLLVMWREELTRKPMDLSEGEACKILEISLNNVSSDDLNRTASVELNEEISNISKQIQNLDEEKLKRQYRKLAMRYHPDKNPEGREKFLAVQKAYECLQATMQGLQGPQPWRLLLLLKAQCILYRRYGHVLRPFKYAGYPMLLDAVTVDKDDNNFLSNDRSPLLVAASELVSLTCAASSLNGEELVRDGGVQLLSTLLSRCMCVVQPTTSQHEPAAIIVTNVMRTLSVISQFESARAGFLELPSLIEDIVHCTELERVPAAVDAALQSIAKVSVFPELQHGLLKAGALWYILPLLLQYDSTAEESNSVESHGVGVSIQIAKNEHALQASQALSRLTGLCADESLTPYNATAADVLKALLTPKLASLLKDEVAKDLLSKLNTNLETPEIIWNSATRSELLNFVDEQRACQCPDGSYDLKNAQSFSYDALSKEVFVGNVYLKVYNDQPDSEISEPESFCNALIDFISSLVHTELPSVSEDQNLIEDRNSSNDTPELQSSVAEPSLIEEHSDHQPSSEGMKNEECFLIDHLQLGLTALQNLLTKYPDLASVFSSKERLLPLFECFSVAIASKTDIPKLCLNVLSRLTAYAPCLETMVSDGSSLLLLLQMLHSAPSFREGALHVLYALASTPELAWAAAKHGGVVYILELLLPLQKEIPLQQRAAAASLLGKLVAQPMHGPRVAITLVRFLPDGLVSIIRDGPGEAVVHALERTTETPELVWTPAMAASLSAQIATMASDIYREQQKGSVIEWDVPEQSAGQQEMRDEPQVGGIYVRRFLKDPKFPLRNPKRFLEGLLDQYLSAMAATHYEQHPVDPELPLLLSAALVSLLRVHPALADHIGHLGYVPKLVAAVAYEGRRETMSSGEVKAEEIGSDGVNESTDPSSLPGQTPQERVRLSCLRVLHQLAASTTCAEAMAATSAGNAQVVPLLMKAIGWLGGSILALETLKRVVVAGNRARDALVAQGLKVGLIEVLLGLLDWRTGGRYGLSSHMKWNESEASIGRVLAVEVLHGFATEGAHCSKVREILDASEVWSAYKDQKHDLFLPSNTQSAAGVAGFIENSSNSLTYALTAPPPPSHP*
g11720.t1	cellular_organisms	9165	45.41	9165	45.41	3055	2	11462327	11477870	-	AT2G26900.1	cellular organisms	1906	41.55	1230	44.55	410	3118	1213	409	homologous	same	MASISRILPTDGRLSQCRINTSWVPSTTRTQTHLDFPKLVSVSNSGISLRIQNSKPISPVFALEATSSRRVVCKAAAGVSGDLPESTPKELSQYEKIIELLTTLFPLWVILGTLVGIFKPSLVTWLETDLFTLGLGFLMLSMGLTLTFEDFRRCLRNPWTVGVGFLAQYMIKPILGFLIAMTLKLSAPLATGLILVSCCPGGQASNVATYISKGNVALSVLMTTCSTIGAIIMTPLLTKLLAGQLVPVDAAGLALSTFQVVLVPTIIGVLANEFFPKFTSKIITVTPLIGVILTTLLCASPIGQVADVLKTQGAQLILPVALLHAAAFAIGYWISKFSFGESTSRTISIECGMQSSALGFLLAQKHFTNPLVAVPSAVSVVCMALGGSGLAVFWRNLPIPADDKDDFKDTMLLEFWSQCINGGFKLPILDPIVAKGPSSPGGFCYNQVKELGANQSHPRHYPGVSDHSRVGFWDFLRPLLNNPPRNNTLQFIDSVGSDRTMDSVSRGAVASTTGGAVEEPEYLARYLVVKHSWRGRYKRILCISSGGIVTLDPNTLAVTNSYDTGSNFDGASPLVGRDENTESVGGEFTVNVRTDGKGKFKAMKFSSRCRASILTELYRLRWNQIRPVAEFQVLHLRRRNAEWVPYKLKITFVGLELVDSKSGNSRWILDFRDMGSPAIILLSDAYRTKSADSAGFVLCPMYGRKSKAFRAAPGTTNSSIVASLAKTAKSMVGVFLSVDDSQLLTVSEYMTRRAKEAVGAEETPNGWWSVTRLRSAAHGTLNMPGLSLAIGPKGGLGEHGDAVALQLILTKASLVERRIDNYEVVIVRPLSSVSSLVRFAEEPQMFAIEFSDGCPVLVYASISRDNLLAAILDTLQTEGHCPIPVLPRLTMPGHRIDPPCGRVSLISGPQHLVADLETCSLHLKHLAAAAKDAVAEGGSVPGCRARLWRRIREFNACIPYTGVPANSEVPEVTLMALITMLPSTPNLPVDAPPLPPPSPKAAATVIGFVTCLRRLLSSRSAASHIMSFPAAVNRIMGLLRNGSEGVAAEAAGLIASLIGGWSADLSTAPDSRGEKHATIMHTKSVLFAQQGYVTILVNRLKPMSVSPLFSMAIVEVFEAMVCDPHGETTQYTVFVELLRQIAALRRRLFALFAHPAESVRETIAVIMRTIAEEDAIAAESMRDAALRDGALLRHLLNAFSLPASERREVSRQLVALWADSYQPALDLLSRVLPPGLVAYLHTRPDDVVDDTDQEGSSTNRRQKRLLQQRRGRIAKGMGAQDIPLPPGNNVEAGDAAKHMSANASVPDNFQRRAADSSSEASNPQASAFPGVDSTIAGVSQNGYPAFASVTTNANGHEQPETNASDVVGSDPNLYGIQNSVLPAPAQVIVESTAVGSGKLLLNWREFWRAFGLDHNRADLIWNERTRQELIEALKAEVHNLDVEKERTEDISPGDVEATTGQEIIPRISWNYSEFSVSYRSLSKEVCVGQYYLRLLLESGNAGKAQDFPLRDPVAFFRALYHRFQCDADMGLTIDGAVPDELGSSGDWCDMSRLDGFGGGGGASVRELCARAMAIVYEQHYNTIGPFEGTAHITALIDRTNDRALRHRLLLLLKALVKVLLNVEGCVVVGGCVLAVDLLTVVHENSERTPIPLQSNLIAATAFMEPPKEWMYIDKGGAEVGPVEKDVIRSLWSKKDIDWTTKCRALGMSDWKKLRDIRELRWAVAVRVPVLTPSQVGDAALSILHSMVSAHSDLDDAGEIVTPTPRVKRILSSTRCLPHIAQALLSGEPVIVEAGAALLKDVVTRNSKAMIRLYSTGAFYFALAYPGSNLYSIAQLFSVTHVHQAFHGGEEATVSSSLPLAKRSVLGGLLPESLLYVLERSGPAAFAAGMVSDSDTPEIIWTHKMRAENLICQVLQHLGDYPQKLSQHCHSLYDYAPMPPVTYPELRDEMWCHRYYLRNLCDEIQFPNWPIVEHVEFLQSLLVMWREELTRKPMDLSEGEACKILEISLNNVSSDDLNRTASVELNEEISNISKQIQNLDEEKLKRQYRKLAMRYHPDKNPEGREKFLAVQKAYECLQATMQGLQGPQPWRLLLLLKAQCILYRRYGHVLRPFKYAGYPMLLDAVTVDKDDNNFLSNDRSPLLVAASELVSLTCAASSLNGEELVRDGGVQLLSTLLSRCMCVVQPTTSQHEPAAIIVTNVMRTLSVISQFESARAGFLELPSLIEDIVHCTELERVPAAVDAALQSIAKVSVFPELQHGLLKAGALWYILPLLLQYDSTAEESNSVESHGVGVSIQIAKNEHALQASQALSRLTGLCADESLTPYNATAADVLKALLTPKLASLLKDEVAKDLLSKLNTNLETPEIIWNSATRSELLNFVDEQRACQCPDGSYDLKNAQSFSYDALSKEVFVGNVYLKVYNDQPDSEISEPESFCNALIDFISSLVHTELPSVSEDQNLIEDRNSSNDTPELQSSVAEPSLIEEHSDHQPSSEGMKNEECFLIDHLQLGLTALQNLLTKYPDLASVFSSKERLLPLFECFSVAIASKTDIPKLCLNVLSRLTAYAPCLETMVSDGSSLLLLLQMLHSAPSFREGALHVLYALASTPELAWAAAKHGGVVYILELLLPLQKEIPLQQRAAAASLLGKLVAQPMHGPRVAITLVRFLPDGLVSIIRDGPGEAVVHALERTTETPELVWTPAMAASLSAQIATMASDIYREQQKGSVIEWDVPEQSAGQQEMRDEPQVGGIYVRRFLKDPKFPLRNPKRFLEGLLDQYLSAMAATHYEQHPVDPELPLLLSAALVSLLRVHPALADHIGHLGYVPKLVAAVAYEGRRETMSSGEVKAEEIGSDGVNESTDPSSLPGQTPQERVRLSCLRVLHQLAASTTCAEAMAATSAGNAQVVPLLMKAIGWLGGSILALETLKRVVVAGNRARDALVAQGLKVGLIEVLLGLLDWRTGGRYGLSSHMKWNESEASIGRVLAVEVLHGFATEGAHCSKVREILDASEVWSAYKDQKHDLFLPSNTQSAAGVAGFIENSSNSLTYALTAPPPPSHP*	MASISRILPTDGRLSQCRINTSWVPSTTRTQTHLDFPKLVSVSNSGISLRIQNSKPISPVFALEATSSRRVVCKAAAGVSGDLPESTPKELSQYEKIIELLTTLFPLWVILGTLVGIFKPSLVTWLETDLFTLGLGFLMLSMGLTLTFEDFRRCLRNPWTVGVGFLAQYMIKPILGFLIAMTLKLSAPLATGLILVSCCPGGQASNVATYISKGNVALSVLMTTCSTIGAIIMTPLLTKLLAGQLVPVDAAGLALSTFQVVLVPTIIGVLANEFFPKFTSKIITVTPLIGVILTTLLCASPIGQVADVLKTQGAQLILPVALLHAAAFAIGYWISKFSFGESTSRTISIECGMQSSALGFLLAQKHFTNPLVAVPSAVSVVCMALGGSGLAVFWRNLPIPADDKDDFKE*
g11721.t1	cellular_organisms	6225	43.28	6225	43.28	2075	2	11481623	11491588	+	AT2G26910.1	cellular organisms	4956	42.29	4263	43.07	1421	6647	4164	1397	homologous	same	MWNSAENAFSRSTSFKDEIEDEEELRWAALQRLPTYSRIRRGIFRDMVGEPKEIQIGNLEASEQRLLLDRLVNSVENDPEQFFARVRKRFDAVDLKFPKIEVRFQNLMVESFVHVGSRALPTIPNFIINMAEGLLRNIHVIGGKRNKLTILDGISGVIRPSRLTLLLGPPSSGKTTLLLALAGRLGTNLQTSGKITYNGYDLKEIIAPRTSAYVSQQDWHVAEMTVRQTLEFAGRCQGVGFKYDMLLELARREKLAGIVPDEDLDIFMKSLALGGMETSLVVEYVMKILGLDTCADTLVGDEMIKGISGGQKKRLTTGELLVGPARVLFMDEISNGLDSSTTHQIIMYMRHSTHALEGTTVISLLQPSPETYELFDDVILMSEGQIIYQGPRDEVLDFFSSLGFTCPDRKNVADFLQEVTSKKDQQQYWSVPFRPYRYVPPGKFAEAFRSYPTGKKLAKKLEVPFDKRFNHSAALSTSQYGVKKSELLKINFAWQKQLMKQNAFIYVFKFVQLLLVALITMTVFCRTTMHHNTIDDGNIYLGSLYFSMVIILFNGFTEVPMLVAKLPVLYKHRDLHFYPSWAYTLPSWLLSIPTSIIESATWVAVTYYTIGYDPLFSRFLQQFLLYFSLHQMSLGLFRVMGSLGRHMIVANTFGSFAMLVVMTLGGFIISRDSIPSWWIWGYWISPLMYAQNAASVNEFLGHNWQKTAGNHTSDSLGLALLKERSLFSGNYWYWIGVAALLGYTVLFNILFTLFLAHLNPWGKFQAVVSREELDEREKKRKGDEFVVELREYLQHSGSIHGKYFKNRGMVLPFQPLSLSFSNINYYVDVPLGLKEQGILEDRLQLLVNITGAFRPGVLTALVGVSGAGKTTLMDVLAGRKTGGTIEGDVYISGFPKRQETFARISGYCEQNDVHSPCLTVVESLLFSACLRLPADIDSETQRAFVHEVMELVELTSLSGALVGLPGVDGLSTEQRKRLTIAVELVANPSIVFMDEPTSGLDARAAAIVMRTVRNIVNTGRTIVCTIHQPSIDIFESFDELLFMKRGGELIYAGPLGQKSCELIKYFESIEGVQKIKPGHNPAAWMLDVTASTEEHRLGVDFAEIYRNSNLCQRNKELIEVLSKPSNIAKEIEFPTRYSQSLYSQFVACLWKQNLSYWRNPQYTAVRFFYTVVISLMLGTICWKFGSKRDTQQQLFNAMGSMYAAVLFIGITNATAAQPVVSIERFVSYRERAAGMYSALPFAFAQVFIEFPYVLAQSTIYSTIFYAMAAFEWSAVKFLWYLFFMYFSIMYFTFYGMMTTAITPNHNVASIIAAPFYMLWNLFSGFMIPYKRIPLWWRWYYWANPVAWTLYGLLVSQYGDDERSVKLSDGIHQVMVKQLLEDVMGYKHDFLGVSAIMIQFLAIDDDDNKITYLLYRSPIIIFFLTTGVLMFFAEMSPATKSKSKDKKTGKEAQKASPKPSLSVNGNSSLAASGYNPLLGTFQALDSVSIASISPLQYSRFRSIDEADVNGIESDSVSNNGSCSGESEDHKEKTTNLPLKQEVIPGADNDKREKVRQKNERKHQRQKERRAQELNEKCSTYLISRKLEARTQQIVAMGISQEHATTALMMNDGKVEESVHWLFDRLEEEIEKQSIQSPGNLKIDITEELARITKMELQLKCTRQEIERAVVQAEGDLDRAEEVLKGTKYEEFSVPVKQEECGDPLTPSNGKLIVGIGYQNSDVERSEIPSPGLHPTRDDKNFNYTKSPSTTESVNKMLAQPMKRPELKLDWPKPQQSAALADKRWPPTTGQVPSASYSLPSSPSPSPQPAVRVEARYLASGNEFKNFQQQQQQPANRESVMVMRQRPQVVITNPVPTSSMSAPPTSWHPAASIEIMKSNGFMQTHNIPSARSPSPNHLNPNQVYQQLQYQNQKRFTNNNQVDPHGSMARGNGGQWTRNTASSPPISAASSLGLFSAVGSAGTSGASSPIDWISGGSVDYTNIDWSLDQSLSQNSRVNGNWSGLKSSSQIYDENMNRYSLNGSMGGRLNNSNGVSMENSGAGVIVETQQAATSPDWTSPFEGKDIFSLSRQYVSPSL*	MWNSAENAFSRSTSFKDEIEDEEELRWAALQRLPTYSRIRRGIFRDMVGEPKEIQIGNLEASEQRLLLDRLVNSVENDPEQFFARVRKRFDAVDLKFPKIEVRFQNLMVESFVHVGSRALPTIPNFIINMAEGLLRNIHVIGGKRNKLTILDGISGVIRPSRLTLLLGPPSSGKTTLLLALAGRLGTNLQTSGKITYNGYDLKEIIAPRTSAYVSQQDWHVAEMTVRQTLEFAGRCQGVGFKYDMLLELARREKLAGIVPDEDLDIFMKSLALGGMETSLVVEYVMKILGLDTCADTLVGDEMIKGISGGQKKRLTTGELLVGPARVLFMDEISNGLDSSTTHQIIMYMRHSTHALEGTTVISLLQPSPETYELFDDVILMSEGQIIYQGPRDEVLDFFSSLGFTCPDRKNVADFLQEVTSKKDQQQYWSVPFRPYRYVPPGKFAEAFRSYPTGKKLAKKLEVPFDKRFNHSAALSTSQYGVKKSELLKINFAWQKQLMKQNAFIYVFKFVQLLLVALITMTVFCRTTMHHNTIDDGNIYLGSLYFSMVIILFNGFTEVPMLVAKLPVLYKHRDLHFYPSWAYTLPSWLLSIPTSIIESATWVAVTYYTIGYDPLFSRFLQQFLLYFSLHQMSLGLFRVMGSLGRHMIVANTFGSFAMLVVMTLGGFIISRDSIPSWWIWGYWISPLMYAQNAASVNEFLGHNWQKTAGNHTSDSLGLALLKERSLFSGNYWYWIGVAALLGYTVLFNILFTLFLAHLNPWGKFQAVVSREELDEREKKRKGDEFVVELREYLQHSGSIHGKYFKNRGMVLPFQPLSLSFSNINYYVDVPLGLKEQGILEDRLQLLVNITGAFRPGVLTALVGVSGAGKTTLMDVLAGRKTGGTIEGDVYISGFPKRQETFARISGYCEQNDVHSPCLTVVESLLFSACLRLPADIDSETQRAFVHEVMELVELTSLSGALVGLPGVDGLSTEQRKRLTIAVELVANPSIVFMDEPTSGLDARAAAIVMRTVRNIVNTGRTIVCTIHQPSIDIFESFDELLFMKRGGELIYAGPLGQKSCELIKYFESIEGVQKIKPGHNPAAWMLDVTASTEEHRLGVDFAEIYRNSNLCQRNKELIEVLSKPSNIAKEIEFPTRYSQSLYSQFVACLWKQNLSYWRNPQYTAVRFFYTVVISLMLGTICWKFGSKRDTQQQLFNAMGSMYAAVLFIGITNATAAQPVVSIERFVSYRERAAGMYSALPFAFAQVFIEFPYVLAQSTIYSTIFYAMAAFEWSAVKFLWYLFFMYFSIMYFTFYGMMTTAITPNHNVASIIAAPFYMLWNLFSGFMIPYKRIPLWWRWYYWANPVAWTLYGLLVSQYGDDERSVKLSDGIHQVMVKQLLEDVMGYKHDFLGVSAIMVVAFCVFFSLVFAFAIKAFNFQRR*
g11721.t1	cellular_organisms	6225	43.28	6225	43.28	2075	2	11481623	11491588	+	AT2G26920.1	Streptophyta	2276	42.27	1941	43.84	647	2600	1940			same	MWNSAENAFSRSTSFKDEIEDEEELRWAALQRLPTYSRIRRGIFRDMVGEPKEIQIGNLEASEQRLLLDRLVNSVENDPEQFFARVRKRFDAVDLKFPKIEVRFQNLMVESFVHVGSRALPTIPNFIINMAEGLLRNIHVIGGKRNKLTILDGISGVIRPSRLTLLLGPPSSGKTTLLLALAGRLGTNLQTSGKITYNGYDLKEIIAPRTSAYVSQQDWHVAEMTVRQTLEFAGRCQGVGFKYDMLLELARREKLAGIVPDEDLDIFMKSLALGGMETSLVVEYVMKILGLDTCADTLVGDEMIKGISGGQKKRLTTGELLVGPARVLFMDEISNGLDSSTTHQIIMYMRHSTHALEGTTVISLLQPSPETYELFDDVILMSEGQIIYQGPRDEVLDFFSSLGFTCPDRKNVADFLQEVTSKKDQQQYWSVPFRPYRYVPPGKFAEAFRSYPTGKKLAKKLEVPFDKRFNHSAALSTSQYGVKKSELLKINFAWQKQLMKQNAFIYVFKFVQLLLVALITMTVFCRTTMHHNTIDDGNIYLGSLYFSMVIILFNGFTEVPMLVAKLPVLYKHRDLHFYPSWAYTLPSWLLSIPTSIIESATWVAVTYYTIGYDPLFSRFLQQFLLYFSLHQMSLGLFRVMGSLGRHMIVANTFGSFAMLVVMTLGGFIISRDSIPSWWIWGYWISPLMYAQNAASVNEFLGHNWQKTAGNHTSDSLGLALLKERSLFSGNYWYWIGVAALLGYTVLFNILFTLFLAHLNPWGKFQAVVSREELDEREKKRKGDEFVVELREYLQHSGSIHGKYFKNRGMVLPFQPLSLSFSNINYYVDVPLGLKEQGILEDRLQLLVNITGAFRPGVLTALVGVSGAGKTTLMDVLAGRKTGGTIEGDVYISGFPKRQETFARISGYCEQNDVHSPCLTVVESLLFSACLRLPADIDSETQRAFVHEVMELVELTSLSGALVGLPGVDGLSTEQRKRLTIAVELVANPSIVFMDEPTSGLDARAAAIVMRTVRNIVNTGRTIVCTIHQPSIDIFESFDELLFMKRGGELIYAGPLGQKSCELIKYFESIEGVQKIKPGHNPAAWMLDVTASTEEHRLGVDFAEIYRNSNLCQRNKELIEVLSKPSNIAKEIEFPTRYSQSLYSQFVACLWKQNLSYWRNPQYTAVRFFYTVVISLMLGTICWKFGSKRDTQQQLFNAMGSMYAAVLFIGITNATAAQPVVSIERFVSYRERAAGMYSALPFAFAQVFIEFPYVLAQSTIYSTIFYAMAAFEWSAVKFLWYLFFMYFSIMYFTFYGMMTTAITPNHNVASIIAAPFYMLWNLFSGFMIPYKRIPLWWRWYYWANPVAWTLYGLLVSQYGDDERSVKLSDGIHQVMVKQLLEDVMGYKHDFLGVSAIMIQFLAIDDDDNKITYLLYRSPIIIFFLTTGVLMFFAEMSPATKSKSKDKKTGKEAQKASPKPSLSVNGNSSLAASGYNPLLGTFQALDSVSIASISPLQYSRFRSIDEADVNGIESDSVSNNGSCSGESEDHKEKTTNLPLKQEVIPGADNDKREKVRQKNERKHQRQKERRAQELNEKCSTYLISRKLEARTQQIVAMGISQEHATTALMMNDGKVEESVHWLFDRLEEEIEKQSIQSPGNLKIDITEELARITKMELQLKCTRQEIERAVVQAEGDLDRAEEVLKGTKYEEFSVPVKQEECGDPLTPSNGKLIVGIGYQNSDVERSEIPSPGLHPTRDDKNFNYTKSPSTTESVNKMLAQPMKRPELKLDWPKPQQSAALADKRWPPTTGQVPSASYSLPSSPSPSPQPAVRVEARYLASGNEFKNFQQQQQQPANRESVMVMRQRPQVVITNPVPTSSMSAPPTSWHPAASIEIMKSNGFMQTHNIPSARSPSPNHLNPNQVYQQLQYQNQKRFTNNNQVDPHGSMARGNGGQWTRNTASSPPISAASSLGLFSAVGSAGTSGASSPIDWISGGSVDYTNIDWSLDQSLSQNSRVNGNWSGLKSSSQIYDENMNRYSLNGSMGGRLNNSNGVSMENSGAGVIVETQQAATSPDWTSPFEGKDIFSLSRQYVSPSL*	MFFAEMSPATKSKSKDKKTGKEAQKASPKPSLSVNGNSSLAASGYNPLLGTFQALDSVSIASISPLQYSRFRSIDEADVNGIESDSVSNNGSCSGESEDHKEKTTNLPLKQEVIPGADNDKREKVRQKNERKHQRQKERRAQELNEKCSTYLISRKLEARTQQIVAMGISQEHATTALMMNDGKVEESVHWLFDRLEEEIEKQSIQSPGNLKIDITEELARITKMELQLKCTRQEIERAVVQAEGDLDRAEEVLKGTKYEEFSVPVKQEECGDPLTPSNGKLIVGIGYQNSDVERSEIPSPGLHPTRDDKNFNYTKSPSTTESVNKMLAQPMKRPELKLDWPKPQQSAALADKRWPPTTGQVPSASYSLPSSPSPSPQPAVRVEARYLASGNEFKNFQQQQQQPANRESVMVMRQRPQVVITNPVPTSSMSAPPTSWHPAASIEIMKSNGFMQTHNIPSARSPSPNHLNPNQVYQQLQYQNQKRFTNNNQVDPHGSMARGNGGQWTRNTASSPPISAASSLGLFSAVGSAGTSGASSPIDWISGGSVDYTNIDWSLDQSLSQNSRVNGNWSGLKSSSQIYDENMNRYSLNGSMGGRLNNSNGVSMENSGAGVIVETQQAATSPDWTSPFEGKDIFSLSRQYVSPSL*
g11722.t1	cellular_organisms	1152	43.14	1152	43.14	384	2	11491829	11494229	-	AT2G26930.1	cellular organisms	1335	40.9	1152	43.14	384	2400	1152	384	identical	same	MATASPPFISTLSFTHSSFKTSSSSSFSPKLLRPLLSFSVKASRKQVEIVFDPDERLNKIGDDVDKEAPLSRLKLFSPCKINVFLRITGKREDGFHDLASLFHVISLGDTIKFSLSPSKSKDRLSTNVQGVPVDGRNLIIKALNLYRKKTGSNRFFWIHLDKKVPTGAGLGGGSSNAATALWAANELNGGLVTENELQDWSSEIGSDIPFFFSHGAAYCTGRGEIVQDLPPPFPLDLPMVLIKPREACSTAEVYKRLRLDQTSNINPLTLLENVTSNGVSQSICVNDLEPPAFSVLPSLKRLKQRIIASGRGEYDAVFMSGSGSTIIGIGSPDPPQFIYDDEEYKNVFLSEANFMTREANEWYKEPASANATTSSAESRMDFQ*	MATASPPFISTLSFTHSSFKTSSSSSFSPKLLRPLLSFSVKASRKQVEIVFDPDERLNKIGDDVDKEAPLSRLKLFSPCKINVFLRITGKREDGFHDLASLFHVISLGDTIKFSLSPSKSKDRLSTNVQGVPVDGRNLIIKALNLYRKKTGSNRFFWIHLDKKVPTGAGLGGGSSNAATALWAANELNGGLVTENELQDWSSEIGSDIPFFFSHGAAYCTGRGEIVQDLPPPFPLDLPMVLIKPREACSTAEVYKRLRLDQTSNINPLTLLENVTSNGVSQSICVNDLEPPAFSVLPSLKRLKQRIIASGRGEYDAVFMSGSGSTIIGIGSPDPPQFIYDDEEYKNVFLSEANFMTREANEWYKEPASANATTSSAESRMDFQ*
g11723.t1	Embryophyta	861	41.58	861	41.58	287	2	11496518	11497378	-	AT2G26940.1	Embryophyta	1185	39.24	861	41.58	287	860	861	287	identical	same	MKRTRDLYGDESSSSESEEFHREKIRVKVKLPEERSEDEDESPQPQRKHFCVICEKQFSSGKAYGGHVRIHSIEYNNKGKMKKMKKMKLKKKKKRKIGLVKKEKEKEIDLARTDVEGKIRCCLCGKEFQTMHSLFGHMRRHPDRTWKGIRPPPPSEKFNLSYLDDDVDDEDEDDDDVMSRSMMMSDVPEDVQGAACILMMLSYASRNYWAGIEESPKSEVRSSSFYKDDEGKDKVLGDSRMDEKKGLIVDMKIKMEMEVKVNSPRDEAKRSLGFDLNQPPYHEDHP*	MKRTRDLYGDESSSSESEEFHREKIRVKVKLPEERSEDEDESPQPQRKHFCVICEKQFSSGKAYGGHVRIHSIEYNNKGKMKKMKKMKLKKKKKRKIGLVKKEKEKEIDLARTDVEGKIRCCLCGKEFQTMHSLFGHMRRHPDRTWKGIRPPPPSEKFNLSYLDDDVDDEDEDDDDVMSRSMMMSDVPEDVQGAACILMMLSYASRNYWAGIEESPKSEVRSSSFYKDDEGKDKVLGDSRMDEKKGLIVDMKIKMEMEVKVNSPRDEAKRSLGFDLNQPPYHEDHP*
g11724.t1	Eukaryota	1122	41.71	1122	41.71	374	2	11500721	11502040	-	AT2G26950.1	Eukaryota	1212	41.01	1149	41.6	383	1319	1113	374	homologous	same	MKKTFTKSKWKPEEDRILKDYVIQYGDRTWTHVPKRTGLPHNPASCRFRWMNHLKPSLKKGPFTDEEEKRVLQLHAVLGNKWSQMAREFPGRTDNEIKNFWNARRMRLKGKGLPVYPDEVREQAIRTAAQYGVKVELLNAHYSQDSLMAGNVEKPQELNNLALNQCSPYYQSTLANVQPSRNRVMEPETTFPFTGGSAMNEQNPTLLCNPYVESTQEQLPDSHLFGNVTYSSPPMPLIHEVENLELPSFQGFDFHEEPSSFGAEQYNPMLNLEPHNTLVQSPLIGQTPTDFPSSFYDELLDELLESVVNGSLGEIPKTDTSSESQLFQSSLRSHTDATPDIANTTDLGYVGSNERNTTNDDDWIRLLLDEGFI*	MIQDQANDLLAMKKTFTKSKWKPEEDRILKDYVIQYGDRTWTHVPKRTGLPHNPASCRFRWMNHLKPSLKKGPFTDEEEKRVLQLHAVLGNKWSQMAREFPGRTDNEIKNFWNARRMRLKGKGLPVYPDEVREQAIRTAAQYGVKVELLNAHYSQDSLMAGNVEKPQELNNLALNQCSPYYQSTLANVQPSRNRVMEPETTFPFTGGSAMNEQNPTLLCNPYVESTQEQLPDSHLFGNVTYSSPPMPLIHEVENLELPSFQGFDFHEEPSSFGAEQYNPMLNLEPHNTLVQSPLIGQTPTDFPSSFYDELLDELLESVVNGSLGEIPKTDTSSESQLFQSSLRSHTDATPDIANTTGYVGSNERNTTNDDDWIRLLLDEGFI*
g11725.t1	Eukaryota	1356	43.29	1356	43.29	452	2	11505601	11507425	-	AT2G26960.1	Eukaryota	1285	42.72	1284	42.68	428	1360	1163	379	homologous	same	MGKVRQDSGSDDDNSIKKSFTKGPWTQAEDNLLIAYVDKHGDGNWNAVQNNSGLSRCGKSCRLRWVNHLRPDLKKGAFTEKEEKRVIELHALLGNKWARMAEELPGRTDNEIKNFWNTRLKRLQRLGLPVYPDEVREHAMNAATHSGLNTDSLDGHHSQEYMEADTVEIPEVDFEHLPLNRSSSYYQSMLRHVPPTNVFVRQKPCFFQPPNVYNLIPPSPYMSTGKRPREPETAFPCPGGYTMNEQSPRLWNYPFVENVSEQLPDSHLLGNAAYSSPPGPLVHGVENFEFPSFQYHEEPGGWGADQPNPMPEHESDNTLVQSPLTAQTPSDCPSSSLYDGLLESVVYGSSGEKPATDTDSESSLFQSFTPANENITGSTPSNQGHTSFDGDWIRLLLGLLLEVWRVSKDGCAYARNGLKKEDHLFCEVLRKGTFLYATKPSTEEICKRNLV*	MGKVRQDSGSDDDNSIKKSFTKGPWTQAEDNLLIAYVDKHGDGNWNAVQNNSGLSRCGKSCRLRWVNHLRPDLKKGAFTEKEEKRVIELHALLGNKWARMAEELPGRTDNEIKNFWNTRLKRLQRLGLPVYPDEVREHAMNAATHSGLNTDSLDGHHSQEYMEADTVEIPEVDFEHLPLNRSSSYYQSMLRHVPPTNVFVRQKPCFFQPPNVYNLIPPSPYMSTGKRPREPETAFPCPGGYTMNEQSPRLWNYPFVENVSEQLPDSHLLGNAAYSSPPGPLVHGVENFEFPSFQYHEEPGGWGADQPNPMPEHESDNTLVQSPLTAQTPSDCPSSSLYDGLLESVVYGSSGEKPATDTDSESSLFQSFTPANENITGKTCFLTLYALHALHCLCNQFKKSPLLHLHDKLNWCNKFRFNSFKSGTHIL*
g11726.t1	cellular_organisms	669	41.55	669	41.55	223	2	11509908	11511903	-	AT2G26970.1	cellular organisms	930	39.68	669	41.55	223	1995	669	223	identical	same	MNKLSNAFSVLAFADEDAPMASSSSTGKQEESVNGSLEDGDYKQPLVWIDLEMTGLNVEVDRILEIACIITNGDLTQSVEGPDLVVRQTKDCLDKMDDWCQTHHGASGLTKKVLLSAITEREAEQKVIEFVKKHVGSGNPLLAGNSVYVDFLFLKKYMPELAALFPHILVDVSSVKALCARWFPIERRKAPAKKNNHRAMDDIRESIKELKYYKKTIFKARR*	MNKLSNAFSVLAFADEDAPMASSSSTGKQEESVNGSLEDGDYKQPLVWIDLEMTGLNVEVDRILEIACIITNGDLTQSVEGPDLVVRQTKDCLDKMDDWCQTHHGASGLTKKVLLSAITEREAEQKVIEFVKKHVGSGNPLLAGNSVYVDFLFLKKYMPELAALFPHILVDVSSVKALCARWFPIERRKAPAKKNNHRAMDDIRESIKELKYYKKTIFKARR*
g11726.t1	cellular_organisms	669	41.55	669	41.55	223	2	11509908	11511903	-	AT2G26970.2	cellular organisms	855	39.77	657	41.55	219	1995	649	223	homologous	same	MNKLSNAFSVLAFADEDAPMASSSSTGKQEESVNGSLEDGDYKQPLVWIDLEMTGLNVEVDRILEIACIITNGDLTQSVEGPDLVVRQTKDCLDKMDDWCQTHHGASGLTKKVLLSAITEREAEQKVIEFVKKHVGSGNPLLAGNSVYVDFLFLKKYMPELAALFPHILVDVSSVKALCARWFPIERRKAPAKKNNHRAMDDIRESIKELKYYKKTIFKARR*	MNKLSNAFSVLAFADEDAPMASSSSTESVNGSLEDGDYKQPLVWIDLEMTGLNVEVDRILEIACIITNGDLTQSVEGPDLVVRQTKDCLDKMDDWCQTHHGASGLTKKVLLSAITEREAEQKVIEFVKKHVGSGNPLLAGNSVYVDFLFLKKYMPELAALFPHILVDVSSVKALCARWFPIERRKAPAKKNNHRAMDDIRESIKELKYYKKTIFKARR*
g11727.t1	Eukaryota	438	50.46	438	50.46	146	2	11512992	11513429	+	AT2G26975.1	Eukaryota	969	39.01	438	50.46	146	437	438	146	identical	same	MDHGNMPPSSPSSMVNHTNSNMIMMHMTFFWGKNTEILFSGWPGTSLGMYVLCLIVVFLLAVIVEWLAHSSILRGRGSTSRAKGLVQTAVYTLKTGLAYLVMLAVMSFNGGVFIVAIAGFAVGFMLFGSTAFKNPSDDEKPFEQL*	MDHGNMPPSSPSSMVNHTNSNMIMMHMTFFWGKNTEILFSGWPGTSLGMYVLCLIVVFLLAVIVEWLAHSSILRGRGSTSRAKGLVQTAVYTLKTGLAYLVMLAVMSFNGGVFIVAIAGFAVGFMLFGSTAFKNPSDDEKPFEQL*
g11728.t1	cellular_organisms	1356	40.78	1356	40.78	452	2	11515234	11518426	-	AT2G26980.1	cellular organisms	2059	38.42	1149	40.73	383	3089	1105	378	homologous	same	MLIPNKKLREMNRRQQVKRRVGKYEVGRTIGEGTFAKVKFARNSETGEPVALKILDKEKVLKHKMAEQIRREIATMKLIKHPNVVQLYEVMASKTKIFIILEYVTGGELFDKIVNDGRMKEDEARRYFQQLIHAVDYCHSRGVYHRDLKPENLLLDSYGNLKISDFGLSALSQQVRDDGLLHTSCGTPNYVAPEVLNDRGYDGATADMWSCGVVLYVLLAGYLPFDDSNLMNLYKKISSGEFNCPPWLSLGAMKLITRILDPNPMTRVTPQEVFEDEWFKKDYKPPVFEERDDSNMDDIDAVFKDSEEHLVTEKREEQPAAINAFEIISMSRGLNLENLFDPEQEFKRETRITLRGGANEIIEKIEEAAKPLGFDVQKKNYKMRLENVKAGRKGNLNVATEIFQVAPSLHMVQVSKSKGDTLEFHKFYKKLSNSLEQVVWTNNEVKKETAK*	MNRRQQVKRRVGKYEVGRTIGEGTFAKVKFARNSETGEPVALKILDKEKVLKHKMAEQIRREIATMKLIKHPNVVQLYEVMASKTKIFIILEYVTGGELFDKIVNDGRMKEDEARRYFQQLIHAVDYCHSRGVYHRDLKPENLLLDSYGNLKISDFGLSALSQQVRDDGLLHTSCGTPNYVAPEVLNDRGYDGATADMWSCGVVLYVLLAGYLPFDDSNLMNLYKKISSGEFNCPPWLSLGAMKLITRILDPNPMTRVTPQEVFEDEWFKKDYKPPVFEERDDSNMDDIDAVFKDSEEHLVTEKREEQPAAINAFEIISMSRGLNLENLFDPEQEFKRETRITLRGGANEIIEKIEEAAKPLGFDVQKKNYKVSENSVTEMK*
g11728.t1	cellular_organisms	1356	40.78	1356	40.78	452	2	11515234	11518426	-	AT2G26980.2	cellular organisms	1381	37.8	807	39.41	269	2121	760	256	homologous	same	MLIPNKKLREMNRRQQVKRRVGKYEVGRTIGEGTFAKVKFARNSETGEPVALKILDKEKVLKHKMAEQIRREIATMKLIKHPNVVQLYEVMASKTKIFIILEYVTGGELFDKIVNDGRMKEDEARRYFQQLIHAVDYCHSRGVYHRDLKPENLLLDSYGNLKISDFGLSALSQQVRDDGLLHTSCGTPNYVAPEVLNDRGYDGATADMWSCGVVLYVLLAGYLPFDDSNLMNLYKKISSGEFNCPPWLSLGAMKLITRILDPNPMTRVTPQEVFEDEWFKKDYKPPVFEERDDSNMDDIDAVFKDSEEHLVTEKREEQPAAINAFEIISMSRGLNLENLFDPEQEFKRETRITLRGGANEIIEKIEEAAKPLGFDVQKKNYKMRLENVKAGRKGNLNVATEIFQVAPSLHMVQVSKSKGDTLEFHKFYKKLSNSLEQVVWTNNEVKKETAK*	MNRRQQVKRRVGKYEVGRTIGEGTFAKVKFARNSETGEPVALKILDKEKVLKHKMAEQIRREIATMKLIKHPNVVQLYEVMASKTKIFIILEYVTGGELFDKIVNDGRMKEDEARRYFQQLIHAVDYCHSRGVYHRDLKPENLLLDSYGNLKISDFGLSALSQQVRDDGLLHTSCGTPNYVAPEVLNDRGYDGATADMWSCGVVLYVLLAGYLPFDDSNLMNLYKKISSGEFNCPPWLSLGAMKLITRILDPNPMTVSNFYMLIYPSK*
g11728.t1	cellular_organisms	1356	40.78	1356	40.78	452	2	11515234	11518426	-	AT2G26980.3	cellular organisms	2183	37.47	1326	41.03	442	3192	1312	442	homologous	same	MLIPNKKLREMNRRQQVKRRVGKYEVGRTIGEGTFAKVKFARNSETGEPVALKILDKEKVLKHKMAEQIRREIATMKLIKHPNVVQLYEVMASKTKIFIILEYVTGGELFDKIVNDGRMKEDEARRYFQQLIHAVDYCHSRGVYHRDLKPENLLLDSYGNLKISDFGLSALSQQVRDDGLLHTSCGTPNYVAPEVLNDRGYDGATADMWSCGVVLYVLLAGYLPFDDSNLMNLYKKISSGEFNCPPWLSLGAMKLITRILDPNPMTRVTPQEVFEDEWFKKDYKPPVFEERDDSNMDDIDAVFKDSEEHLVTEKREEQPAAINAFEIISMSRGLNLENLFDPEQEFKRETRITLRGGANEIIEKIEEAAKPLGFDVQKKNYKMRLENVKAGRKGNLNVATEIFQVAPSLHMVQVSKSKGDTLEFHKFYKKLSNSLEQVVWTNNEVKKETAK*	MNRRQQVKRRVGKYEVGRTIGEGTFAKVKFARNSETGEPVALKILDKEKVLKHKMAEQIRREIATMKLIKHPNVVQLYEVMASKTKIFIILEYVTGGELFDKIVNDGRMKEDEARRYFQQLIHAVDYCHSRGVYHRDLKPENLLLDSYGNLKISDFGLSALSQQVRDDGLLHTSCGTPNYVAPEVLNDRGYDGATADMWSCGVVLYVLLAGYLPFDDSNLMNLYKKISSGEFNCPPWLSLGAMKLITRILDPNPMTRVTPQEVFEDEWFKKDYKPPVFEERDDSNMDDIDAVFKDSEEHLVTEKREEQPAAINAFEIISMSRGLNLENLFDPEQEFKRETRITLRGGANEIIEKIEEAAKPLGFDVQKKNYKMRLENVKAGRKGNLNVATEIFQVAPSLHMVQVSKSKGDTLEFHKFYKKLSNSLEQVVWTNNEVKKETAK*
g11728.t1	cellular_organisms	1356	40.78	1356	40.78	452	2	11515234	11518426	-	AT2G26980.4	cellular organisms	2153	38.09	1356	40.78	452	3192	1356	452	identical	same	MLIPNKKLREMNRRQQVKRRVGKYEVGRTIGEGTFAKVKFARNSETGEPVALKILDKEKVLKHKMAEQIRREIATMKLIKHPNVVQLYEVMASKTKIFIILEYVTGGELFDKIVNDGRMKEDEARRYFQQLIHAVDYCHSRGVYHRDLKPENLLLDSYGNLKISDFGLSALSQQVRDDGLLHTSCGTPNYVAPEVLNDRGYDGATADMWSCGVVLYVLLAGYLPFDDSNLMNLYKKISSGEFNCPPWLSLGAMKLITRILDPNPMTRVTPQEVFEDEWFKKDYKPPVFEERDDSNMDDIDAVFKDSEEHLVTEKREEQPAAINAFEIISMSRGLNLENLFDPEQEFKRETRITLRGGANEIIEKIEEAAKPLGFDVQKKNYKMRLENVKAGRKGNLNVATEIFQVAPSLHMVQVSKSKGDTLEFHKFYKKLSNSLEQVVWTNNEVKKETAK*	MLIPNKKLREMNRRQQVKRRVGKYEVGRTIGEGTFAKVKFARNSETGEPVALKILDKEKVLKHKMAEQIRREIATMKLIKHPNVVQLYEVMASKTKIFIILEYVTGGELFDKIVNDGRMKEDEARRYFQQLIHAVDYCHSRGVYHRDLKPENLLLDSYGNLKISDFGLSALSQQVRDDGLLHTSCGTPNYVAPEVLNDRGYDGATADMWSCGVVLYVLLAGYLPFDDSNLMNLYKKISSGEFNCPPWLSLGAMKLITRILDPNPMTRVTPQEVFEDEWFKKDYKPPVFEERDDSNMDDIDAVFKDSEEHLVTEKREEQPAAINAFEIISMSRGLNLENLFDPEQEFKRETRITLRGGANEIIEKIEEAAKPLGFDVQKKNYKMRLENVKAGRKGNLNVATEIFQVAPSLHMVQVSKSKGDTLEFHKFYKKLSNSLEQVVWTNNEVKKETAK*
g11728.t1	cellular_organisms	1356	40.78	1356	40.78	452	2	11515234	11518426	-	AT2G26980.5	cellular organisms	2151	38.54	1278	40.77	426	3089	1173	412	homologous	same	MLIPNKKLREMNRRQQVKRRVGKYEVGRTIGEGTFAKVKFARNSETGEPVALKILDKEKVLKHKMAEQIRREIATMKLIKHPNVVQLYEVMASKTKIFIILEYVTGGELFDKIVNDGRMKEDEARRYFQQLIHAVDYCHSRGVYHRDLKPENLLLDSYGNLKISDFGLSALSQQVRDDGLLHTSCGTPNYVAPEVLNDRGYDGATADMWSCGVVLYVLLAGYLPFDDSNLMNLYKKISSGEFNCPPWLSLGAMKLITRILDPNPMTRVTPQEVFEDEWFKKDYKPPVFEERDDSNMDDIDAVFKDSEEHLVTEKREEQPAAINAFEIISMSRGLNLENLFDPEQEFKRETRITLRGGANEIIEKIEEAAKPLGFDVQKKNYKMRLENVKAGRKGNLNVATEIFQVAPSLHMVQVSKSKGDTLEFHKFYKKLSNSLEQVVWTNNEVKKETAK*	MNRRQQVKRRVGKYEVGRTIGEGTFAKVKFARNSETGEPVALKILDKEKVLKHKMAEQIRREIATMKLIKHPNVVQLYEVMASKTKIFIILEYVTGGELFDKIVNDGRMKEDEARRYFQQLIHAVDYCHSRGVYHRDLKPENLLLDSYGNLKISDFGLSALSQQVRDDGLLHTSCGTPNYVAPEVLNDRGYDGATADMWSCGVVLYVLLAGYLPFDDSNLMNLYKKISSGEFNCPPWLSLGAMKLITRILDPNPMTRVTPQEVFEDEWFKKDYKPPVFEERDDSNMDDIDAVFKDSEEHLVTEKREEQPAAINAFEIISMSRGLNLENLFDPEQEFKRETRITLRGGANEIIEKIEEAAKPLGFDVQKKNYKMRLENVKAGRKGNLNVATEVCYMRLDIQESVGDGLLNQCVFCLYGVTTSRYSK*
g11729.t1	Eukaryota	1320	42.12	1320	42.12	440	2	11519684	11522412	-	AT2G26990.1	Eukaryota	1820	40.38	1320	42.12	440	2728	1320	440	identical	same	MASDADMEDYGFEYSDEEQEEQDVDIENQYYNSKGMVETEPEEALSGFAEVVQMEPEKADWGFKALKQTVKIYYRLGKYKEMMEAYTEMLTYIKSAVTRNYSEKCINNIMDFVSGSASQNTGLLQEFYQTTLKALEEAKNERLWFKTNLKLCNIWFDIGEYRRMTKILKELHKSCQKEDGTDDQKKGSQLLEVYAIEIQIYTETKDNKKLKQLYHKALAIKSAIPHPRIMGIIRECGGKMHMAERQWEEAATDFFEAFKNYDEAGNQRRIQCLKYLVLANMLMESEVNPFDGQEAKPYKNDPEILAMTNLIAAYQRNEIIEFERILKSNRRTIMDDPFIRNYMEDLLKKVRTQVLLKLIKPYTKIGIPFISKELNVPETDVTELLVSLILDSRIDGHIDEMNRYLLRGDSGNGRKLHKAVDKWNSQLKSLSSNITSRVC*	MASDADMEDYGFEYSDEEQEEQDVDIENQYYNSKGMVETEPEEALSGFAEVVQMEPEKADWGFKALKQTVKIYYRLGKYKEMMEAYTEMLTYIKSAVTRNYSEKCINNIMDFVSGSASQNTGLLQEFYQTTLKALEEAKNERLWFKTNLKLCNIWFDIGEYRRMTKILKELHKSCQKEDGTDDQKKGSQLLEVYAIEIQIYTETKDNKKLKQLYHKALAIKSAIPHPRIMGIIRECGGKMHMAERQWEEAATDFFEAFKNYDEAGNQRRIQCLKYLVLANMLMESEVNPFDGQEAKPYKNDPEILAMTNLIAAYQRNEIIEFERILKSNRRTIMDDPFIRNYMEDLLKKVRTQVLLKLIKPYTKIGIPFISKELNVPETDVTELLVSLILDSRIDGHIDEMNRYLLRGDSGNGRKLHKAVDKWNSQLKSLSSNITSRVC*
g1173.t1	cellular_organisms	1236	45.87	1236	45.87	412	1	3554157	3556274	+	AT1G10700.1	cellular organisms	1559	43.1	1236	45.87	412	2117	1236	412	identical	same	MAAISPANATTAASLSLPQFSSTSSSLSSSSSPSFLNFKTASVSNRCIKCGVRSLENHSGHRSLDFLSNGDPISLINPNSSSPITMAAATSESGSKSSKRVCLFHSDETRDLAERIVAKSDCIELRSINWKKFDDGFPNLFIQNAQGIRGQHVAFLASFSSPAVIFEQLSVIYALPKLFVSSFTLVLPFFPTGTSERMEDEGDVATAFTLARILSNIPTSRGGPTSLVTFDIHALQERFYFGDTILPCFESGIPLLKSRLQSLPDSDNISIAFPDDGAWKRFHKQLQHYPTIVCNKVRMGDKRIVRIKEGDAEGRHVVIVDDLVQSGGTLIECQKVLAAHGAAKISAYVTHGIFPRSSWKRFKLDTKGDPAEGLSYFWITDSCGMTVKEVMNKPPFEVLSLAGSIASALQV*	MAAISPANATTAASLSLPQFSSTSSSLSSSSSPSFLNFKTASVSNRCIKCGVRSLENHSGHRSLDFLSNGDPISLINPNSSSPITMAAATSESGSKSSKRVCLFHSDETRDLAERIVAKSDCIELRSINWKKFDDGFPNLFIQNAQGIRGQHVAFLASFSSPAVIFEQLSVIYALPKLFVSSFTLVLPFFPTGTSERMEDEGDVATAFTLARILSNIPTSRGGPTSLVTFDIHALQERFYFGDTILPCFESGIPLLKSRLQSLPDSDNISIAFPDDGAWKRFHKQLQHYPTIVCNKVRMGDKRIVRIKEGDAEGRHVVIVDDLVQSGGTLIECQKVLAAHGAAKISAYVTHGIFPRSSWKRFKLDTKGDPAEGLSYFWITDSCGMTVKEVMNKPPFEVLSLAGSIASALQV*
g1173.t1	cellular_organisms	1236	45.87	1236	45.87	412	1	3554157	3556274	+	AT1G10700.2	cellular organisms	1703	42.34	894	45.3	298	2117	869	291	homologous	same	MAAISPANATTAASLSLPQFSSTSSSLSSSSSPSFLNFKTASVSNRCIKCGVRSLENHSGHRSLDFLSNGDPISLINPNSSSPITMAAATSESGSKSSKRVCLFHSDETRDLAERIVAKSDCIELRSINWKKFDDGFPNLFIQNAQGIRGQHVAFLASFSSPAVIFEQLSVIYALPKLFVSSFTLVLPFFPTGTSERMEDEGDVATAFTLARILSNIPTSRGGPTSLVTFDIHALQERFYFGDTILPCFESGIPLLKSRLQSLPDSDNISIAFPDDGAWKRFHKQLQHYPTIVCNKVRMGDKRIVRIKEGDAEGRHVVIVDDLVQSGGTLIECQKVLAAHGAAKISAYVTHGIFPRSSWKRFKLDTKGDPAEGLSYFWITDSCGMTVKEVMNKPPFEVLSLAGSIASALQV*	MAAISPANATTAASLSLPQFSSTSSSLSSSSSPSFLNFKTASVSNRCIKCGVRSLENHSGHRSLDFLSNGDPISLINPNSSSPITMAAATSESGSKSSKRVCLFHSDETRDLAERIVAKSDCIELRSINWKKFDDGFPNLFIQNAQGIRGQHVAFLASFSSPAVIFEQLSVIYALPKLFVSSFTLVLPFFPTGTSERMEDEGDVATAFTLARILSNIPTSRGGPTSLVTFDIHALQERFYFGDTILPCFESGIPLLKSRLQSLPDSDNISIAFPDDGAWKRFHKQLQHYPTDLVSWI*
g11730.t1	cellular_organisms	1545	42.59	1545	42.59	515	2	11523475	11525095	-	AT2G27000.1	cellular organisms	1778	40.83	1545	42.59	515	1620	1545	515	identical	same	MGEIMNVDFVNCLILILLCLLSILCYSFFFKKPKDGFNLPPSPPSLPIIGHLHHLLSLFMHRSLQKLSSKYGPLLYLHVFNVPILLVSSPSIAYEIFRAQDVNVSTRDFPTNEGSLFLGSFSFITAPYGEYWKFMKKLIVTKLLGPQALERSQRIRANEVERFYSNLLDKAMKKESVEIADEAMKLVNNIICKMIMGRTCSEENGEAERIRGLVTKSDALLKKFLLAAILRKPLKKIGITLFKKVFMDISLKFDEVLEKILVENEERLEENQQGTDIMDKLLEVYGDKTSEYKITRDHIKSLFVDLFFAGTDTATHTIEWTMAEIMNNSLILERLREEIDSVVGKTRLIQETDLPNLLYLQATVKEGLRLHPTIPLVLRTFQDGCTIGGFSIPKKTKLVVNGYAIMRDPDNWEDPLEFKPERFLASSRSSQKDAIKEEVLKYLSFGSGRRGCPGVNLAYVSVETAIGVMVQCFDWKIDGHKINMNEVAGKGTLSMAHPLKCTLVPRSVTPLTSK*	MGEIMNVDFVNCLILILLCLLSILCYSFFFKKPKDGFNLPPSPPSLPIIGHLHHLLSLFMHRSLQKLSSKYGPLLYLHVFNVPILLVSSPSIAYEIFRAQDVNVSTRDFPTNEGSLFLGSFSFITAPYGEYWKFMKKLIVTKLLGPQALERSQRIRANEVERFYSNLLDKAMKKESVEIADEAMKLVNNIICKMIMGRTCSEENGEAERIRGLVTKSDALLKKFLLAAILRKPLKKIGITLFKKVFMDISLKFDEVLEKILVENEERLEENQQGTDIMDKLLEVYGDKTSEYKITRDHIKSLFVDLFFAGTDTATHTIEWTMAEIMNNSLILERLREEIDSVVGKTRLIQETDLPNLLYLQATVKEGLRLHPTIPLVLRTFQDGCTIGGFSIPKKTKLVVNGYAIMRDPDNWEDPLEFKPERFLASSRSSQKDAIKEEVLKYLSFGSGRRGCPGVNLAYVSVETAIGVMVQCFDWKIDGHKINMNEVAGKGTLSMAHPLKCTLVPRSVTPLTSK*
g11731.t1	cellular_organisms	1014	43.1	1014	43.1	338	2	11526236	11527325	-	AT2G27010.1	cellular organisms	1565	43.9	1497	44.29	499	1089	1012	338	homologous	same	MKLVNNTVCQMIMGRSCSEENGEAERVRGLVTKTDALTKKFILAGILRKPLQKIGISLFKKELMDASCKFNEVLEKILVEYKEKVEEHHQGTDMMDKLLEVYGDEKAEYKITRDHIKSLFVDLFFAGTDTWTHAIQWIMAEIINNSYILERLREEIDSVVGKTRLIQETDLPNLPCLQATVKEGLRLHPPVPLVLRTFKEGCTIGGFYVPEKTTLVVNGYAMMRDPEYWEDPQEFKPERFLASSRSSQNDEIRDELLKYLPFGNGRRACPGANLAYISVGTAIGVMVQCFDWEIKGDKINMDEAPGKITLTMAHPLNCTLVPRTLIPVTSTVQIPSS*	MNVDFQNCLILILLCLLSFLCYSFFFKKPKDGFNLPPSPPSLPIIGHLHHLLSLFMHRSLQKLSSKYGPLLYLHVFNVPILLVSSPSIAYEIFRTQDVNVSSRDFPTNEGSLLFGSFGFGTAPSSGLKHSRGHKKSVQRSYYLNLLDKAVKKESVEIAEEAMKLVNNTVCQMIMGRSCSEENGEAERVRGLVTKTDALTKKFILAGILRKPLQKIGISLFKKELMDASCKFNEVLEKILVEYKEKVEEHHQGTDMMDKLLEVYGDEKAEYKITRDHIKSLFVDLFFAGTDTWTHAIQWIMAEIINNSYILERLREEIDSVVGKTRLIQETDLPNLPCLQATVKEGLRLHPPVPLVLRTFKEGCTIGGFYVPEKTTLVVNGYAMMRDPEYWEDPQEFKPERFLASSRSSQNDEIRDELLKYLPFGNGRRACPGANLAYISVGTAIGVMVQCFDWEIKGDKINMDEAPGKITLTMAHPLNCTLVPRTLIPVTSTVQIPSS*
g11732.t1	Eukaryota	501	45.51	501	45.51	167	2	11527366	11527866	-	AT2G27010.1	cellular organisms	1565	43.9	1497	44.29	499	488	441	123	homologous	same	MEAIMNVDFQNCLILILLCLLSFLCYSFFFKKPKDGFNLPPSPPSLPIIGHLHHLLSLFMHRSLQKLSSKYGPLLYLHVFNVPILLVSSPSIAYEIFRTQDVNVSSRDFPTNEGSLLFGSFGFGTAPYGEYWKFMKKLIVTKFLGPQALERSQKVRAEELLLKPIR*	MNVDFQNCLILILLCLLSFLCYSFFFKKPKDGFNLPPSPPSLPIIGHLHHLLSLFMHRSLQKLSSKYGPLLYLHVFNVPILLVSSPSIAYEIFRTQDVNVSSRDFPTNEGSLLFGSFGFGTAPSSGLKHSRGHKKSVQRSYYLNLLDKAVKKESVEIAEEAMKLVNNTVCQMIMGRSCSEENGEAERVRGLVTKTDALTKKFILAGILRKPLQKIGISLFKKELMDASCKFNEVLEKILVEYKEKVEEHHQGTDMMDKLLEVYGDEKAEYKITRDHIKSLFVDLFFAGTDTWTHAIQWIMAEIINNSYILERLREEIDSVVGKTRLIQETDLPNLPCLQATVKEGLRLHPPVPLVLRTFKEGCTIGGFYVPEKTTLVVNGYAMMRDPEYWEDPQEFKPERFLASSRSSQNDEIRDELLKYLPFGNGRRACPGANLAYISVGTAIGVMVQCFDWEIKGDKINMDEAPGKITLTMAHPLNCTLVPRTLIPVTSTVQIPSS*
g11733.t1	cellular_organisms	750	46.4	750	46.4	250	2	11528515	11530858	-	AT2G27020.1	cellular organisms	1143	43.31	750	46.4	250	2343	750	250	identical	same	MSSIGTGYDLSVTTFSPDGRVFQIEYAAKAVDNSGTVVGIKCKDGIVMGVEKLIASKMMLPGSNRRIHSVHRHAGMAVAGLAADGRQIVARAKSEARSYESVYGDAVPVKELSERVASYVHLCTLYWWLRPFGCGVILGGYDRDGPQLYMIEPSGISYRYFGAAIGKGKQAAKTEIEKLNLSEMTCKEGVIEVAKIIYKLHDEAKDKAFELEMSWICEESKREHQKVPDDLLEEAKTAAKTALEEMDAD*	MSSIGTGYDLSVTTFSPDGRVFQIEYAAKAVDNSGTVVGIKCKDGIVMGVEKLIASKMMLPGSNRRIHSVHRHAGMAVAGLAADGRQIVARAKSEARSYESVYGDAVPVKELSERVASYVHLCTLYWWLRPFGCGVILGGYDRDGPQLYMIEPSGISYRYFGAAIGKGKQAAKTEIEKLNLSEMTCKEGVIEVAKIIYKLHDEAKDKAFELEMSWICEESKREHQKVPDDLLEEAKTAAKTALEEMDAD*
g11733.t1	cellular_organisms	750	46.4	750	46.4	250	2	11528515	11530858	-	AT2G27020.2	cellular organisms	1355	41.55	1056	43.66	352	2343	740	250	homologous	same	MSSIGTGYDLSVTTFSPDGRVFQIEYAAKAVDNSGTVVGIKCKDGIVMGVEKLIASKMMLPGSNRRIHSVHRHAGMAVAGLAADGRQIVARAKSEARSYESVYGDAVPVKELSERVASYVHLCTLYWWLRPFGCGVILGGYDRDGPQLYMIEPSGISYRYFGAAIGKGKQAAKTEIEKLNLSEMTCKEGVIEVAKIIYKLHDEAKDKAFELEMSWICEESKREHQKVPDDLLEEAKTAAKTALEEMDAD*	MWLIIQNYTKEENHLKIFTIPLKDYQRMGQIIILIKPVNNRIDPPDKTTRIVLISNPESDGAPKIWLVSGLRTKKTPFFDLSLNHSTKKKSEKSQRKKKSRKMSSIGTGYDLSVTTFSPDGRVFQIEYAAKAVDNSGTVVGIKCKDGIVMGVEKLIASKMMLPGSNRRIHSVHRHAGMAVAGLAADGRQIVARAKSEARSYESVYGDAVPVKELSERVASYVHLCTLYWWLRPFGCGVILGGYDRDGPQLYMIEPSGISYRYFGAAIGKGKQAAKTEIEKLNLSEMTCKEGVIEVAKIIYKLHDEAKDKAFELEMSWICEESKREHQKVPDDLLEEAKTAAKTALEEMDAD*
g11734.t1	Eukaryota	546	41.94	546	41.94	182	2	11532069	11534176	+	AT2G27030.1	Eukaryota	776	36.21	450	41.33	150	1215	444	149	homologous	same	MADQLTDDQISEFKEAFSLFDKDGDGCITTKELGTVMRSLGQNPTEAELQDMINEVDADGNGTIDFPEFLNLMARKMKDTDSEEELKEAFRVFDKDQNGFISAAELRHVMTNLGEKLTDEEVDEMIKEADVDGDGQINYEEFVKVMMAKRRGKRVMAAKRSSNSAEYKEKNGRRKSHCRIL*	MADQLTDDQISEFKEAFSLFDKDGDGCITTKELGTVMRSLGQNPTEAELQDMINEVDADGNGTIDFPEFLNLMARKMKDTDSEEELKEAFRVFDKDQNGFISAAELRHVMTNLGEKLTDEEVDEMIKEADVDGDGQINYEEFVKVMMAK*
g11734.t1	Eukaryota	546	41.94	546	41.94	182	2	11532069	11534176	+	AT2G27030.3	Eukaryota	830	37.83	546	41.94	182	2107	546	182	identical	same	MADQLTDDQISEFKEAFSLFDKDGDGCITTKELGTVMRSLGQNPTEAELQDMINEVDADGNGTIDFPEFLNLMARKMKDTDSEEELKEAFRVFDKDQNGFISAAELRHVMTNLGEKLTDEEVDEMIKEADVDGDGQINYEEFVKVMMAKRRGKRVMAAKRSSNSAEYKEKNGRRKSHCRIL*	MADQLTDDQISEFKEAFSLFDKDGDGCITTKELGTVMRSLGQNPTEAELQDMINEVDADGNGTIDFPEFLNLMARKMKDTDSEEELKEAFRVFDKDQNGFISAAELRHVMTNLGEKLTDEEVDEMIKEADVDGDGQINYEEFVKVMMAKRRGKRVMAAKRSSNSAEYKEKNGRRKSHCRIL*
g11735.t1	Streptophyta	492	42.07	492	42.07	164	2	11535670	11536251	+	AT2G27035.1	Streptophyta	878	37.47	492	42.07	164	581	492	164	identical	same	MMGKYLWALVYVTVMILIIVVEVESSLHRVGGGRYTWNSDVNFSDWANHQRFYSGDWLYFGFNRTRHNILQVNKSSYEQCVDNDYIFNITRGGRDVFQLLEPKPYYFICGRGYCLKGMKLAITVLPQPPPSAPTNFTSTTTPLIPPNAITAAILIFAFKALLL*	MMGKYLWALVYVTVMILIIVVEVESSLHRVGGGRYTWNSDVNFSDWANHQRFYSGDWLYFGFNRTRHNILQVNKSSYEQCVDNDYIFNITRGGRDVFQLLEPKPYYFICGRGYCLKGMKLAITVLPQPPPSAPTNFTSTTTPLIPPNAITAAILIFAFKALLL*
g11736.t1	Eukaryota	2841	44.42	2841	44.42	947	2	11536795	11542589	-	AT2G27040.1	Eukaryota	3236	43.67	2775	44.61	925	5596	2753	925	homologous	same	MRTFNIRTQKGFVFVSSINSKEMDSTNGNGADLESANGANGSGVTEALPPPPPVIPPNVEPVRVKTELAEKKGPVRVPMARKGFGTRGQKIPLLTNHFKVDVANLQGHFFHYSVALFYDDGRPVEQKGVGRKILDKVHQTYHSDLDGKEFAYDGEKTLFTYGALPSNKMDFSVVLEEVSATRANGNGSPNGNESPSDGDRKRLRRPNRSKNFRVEISYAAKIPLQALANAMRGQESENSQEAIRVLDIILRQHAARQGCLLVRQSFFHNDPTNCEPVGGNILGCRGFHSSFRTTQGGMSLNMDVTTTMIIKPGPVVDFLIANQNARDPYSIDWSKAKRTLKNLRVKVSPSGQEFKITGLSDKPCREQTFELKKRNPNENGEFETTEVTVADYFRDTRHIDLQYSADLPCINVGKPKRPTYIPLELCALVPLQRYTKALTTFQRSALVEKSRQKPQERMTVLSKALKVSNYDAEPLLRSCGISISSNFTQVEGRVLPAPKLKMGCGSETFPRNGRWNFNNKEFVEPTKIQRWVVVNFSARCNVRQVVDDLIKIGGSKGIEIASPFQVFEEGNQFRRAPPMIRVENMFKDIQSKLPGVPQFILCVLPDKKNSDLYGPWKKKNLTEFGIVTQCMAPTRQPNDQYLTNLLLKINAKLGGLNSMLSVERTPAFTVISKVPTIILGMDVSHGSPGQSDVPSIAAVVSSREWPLISKYRASVRTQPSKAEMIESLVKKNGTEDDGIIKELLVDFYTSSNKRKPEHIIIFRDGVSESQFNQVLNIELDQIIEACKLLDANWNPKFLLLVAQKNHHTKFFQPTSPENVPPGTIIDNKICHPKNNDFYLCAHAGMIGTTRPTHYHVLYDEIGFSADELQELVHSLSYVYQRSTSAISVVAPICYAHLAAAQLGTFMKFEDQSETSSSHGGITAPGPISVAQLPRLKDNVANSMFFC*	MDSTNGNGADLESANGANGSGVTEALPPPPPVIPPNVEPVRVKTELAEKKGPVRVPMARKGFGTRGQKIPLLTNHFKVDVANLQGHFFHYSVALFYDDGRPVEQKGVGRKILDKVHQTYHSDLDGKEFAYDGEKTLFTYGALPSNKMDFSVVLEEVSATRANGNGSPNGNESPSDGDRKRLRRPNRSKNFRVEISYAAKIPLQALANAMRGQESENSQEAIRVLDIILRQHAARQGCLLVRQSFFHNDPTNCEPVGGNILGCRGFHSSFRTTQGGMSLNMDVTTTMIIKPGPVVDFLIANQNARDPYSIDWSKAKRTLKNLRVKVSPSGQEFKITGLSDKPCREQTFELKKRNPNENGEFETTEVTVADYFRDTRHIDLQYSADLPCINVGKPKRPTYIPLELCALVPLQRYTKALTTFQRSALVEKSRQKPQERMTVLSKALKVSNYDAEPLLRSCGISISSNFTQVEGRVLPAPKLKMGCGSETFPRNGRWNFNNKEFVEPTKIQRWVVVNFSARCNVRQVVDDLIKIGGSKGIEIASPFQVFEEGNQFRRAPPMIRVENMFKDIQSKLPGVPQFILCVLPDKKNSDLYGPWKKKNLTEFGIVTQCMAPTRQPNDQYLTNLLLKINAKLGGLNSMLSVERTPAFTVISKVPTIILGMDVSHGSPGQSDVPSIAAVVSSREWPLISKYRASVRTQPSKAEMIESLVKKNGTEDDGIIKELLVDFYTSSNKRKPEHIIIFRDGVSESQFNQVLNIELDQIIEACKLLDANWNPKFLLLVAQKNHHTKFFQPTSPENVPPGTIIDNKICHPKNNDFYLCAHAGMIGTTRPTHYHVLYDEIGFSADELQELVHSLSYVYQRSTSAISVVAPICYAHLAAAQLGTFMKFEDQSETSSSHGGITAPGPISVAQLPRLKDNVANSMFFC*
g11736.t1	Eukaryota	2841	44.42	2841	44.42	947	2	11536795	11542589	-	AT2G27040.2	Eukaryota	3189	43.71	2775	44.61	925	5562	2753	925	homologous	same	MRTFNIRTQKGFVFVSSINSKEMDSTNGNGADLESANGANGSGVTEALPPPPPVIPPNVEPVRVKTELAEKKGPVRVPMARKGFGTRGQKIPLLTNHFKVDVANLQGHFFHYSVALFYDDGRPVEQKGVGRKILDKVHQTYHSDLDGKEFAYDGEKTLFTYGALPSNKMDFSVVLEEVSATRANGNGSPNGNESPSDGDRKRLRRPNRSKNFRVEISYAAKIPLQALANAMRGQESENSQEAIRVLDIILRQHAARQGCLLVRQSFFHNDPTNCEPVGGNILGCRGFHSSFRTTQGGMSLNMDVTTTMIIKPGPVVDFLIANQNARDPYSIDWSKAKRTLKNLRVKVSPSGQEFKITGLSDKPCREQTFELKKRNPNENGEFETTEVTVADYFRDTRHIDLQYSADLPCINVGKPKRPTYIPLELCALVPLQRYTKALTTFQRSALVEKSRQKPQERMTVLSKALKVSNYDAEPLLRSCGISISSNFTQVEGRVLPAPKLKMGCGSETFPRNGRWNFNNKEFVEPTKIQRWVVVNFSARCNVRQVVDDLIKIGGSKGIEIASPFQVFEEGNQFRRAPPMIRVENMFKDIQSKLPGVPQFILCVLPDKKNSDLYGPWKKKNLTEFGIVTQCMAPTRQPNDQYLTNLLLKINAKLGGLNSMLSVERTPAFTVISKVPTIILGMDVSHGSPGQSDVPSIAAVVSSREWPLISKYRASVRTQPSKAEMIESLVKKNGTEDDGIIKELLVDFYTSSNKRKPEHIIIFRDGVSESQFNQVLNIELDQIIEACKLLDANWNPKFLLLVAQKNHHTKFFQPTSPENVPPGTIIDNKICHPKNNDFYLCAHAGMIGTTRPTHYHVLYDEIGFSADELQELVHSLSYVYQRSTSAISVVAPICYAHLAAAQLGTFMKFEDQSETSSSHGGITAPGPISVAQLPRLKDNVANSMFFC*	MDSTNGNGADLESANGANGSGVTEALPPPPPVIPPNVEPVRVKTELAEKKGPVRVPMARKGFGTRGQKIPLLTNHFKVDVANLQGHFFHYSVALFYDDGRPVEQKGVGRKILDKVHQTYHSDLDGKEFAYDGEKTLFTYGALPSNKMDFSVVLEEVSATRANGNGSPNGNESPSDGDRKRLRRPNRSKNFRVEISYAAKIPLQALANAMRGQESENSQEAIRVLDIILRQHAARQGCLLVRQSFFHNDPTNCEPVGGNILGCRGFHSSFRTTQGGMSLNMDVTTTMIIKPGPVVDFLIANQNARDPYSIDWSKAKRTLKNLRVKVSPSGQEFKITGLSDKPCREQTFELKKRNPNENGEFETTEVTVADYFRDTRHIDLQYSADLPCINVGKPKRPTYIPLELCALVPLQRYTKALTTFQRSALVEKSRQKPQERMTVLSKALKVSNYDAEPLLRSCGISISSNFTQVEGRVLPAPKLKMGCGSETFPRNGRWNFNNKEFVEPTKIQRWVVVNFSARCNVRQVVDDLIKIGGSKGIEIASPFQVFEEGNQFRRAPPMIRVENMFKDIQSKLPGVPQFILCVLPDKKNSDLYGPWKKKNLTEFGIVTQCMAPTRQPNDQYLTNLLLKINAKLGGLNSMLSVERTPAFTVISKVPTIILGMDVSHGSPGQSDVPSIAAVVSSREWPLISKYRASVRTQPSKAEMIESLVKKNGTEDDGIIKELLVDFYTSSNKRKPEHIIIFRDGVSESQFNQVLNIELDQIIEACKLLDANWNPKFLLLVAQKNHHTKFFQPTSPENVPPGTIIDNKICHPKNNDFYLCAHAGMIGTTRPTHYHVLYDEIGFSADELQELVHSLSYVYQRSTSAISVVAPICYAHLAAAQLGTFMKFEDQSETSSSHGGITAPGPISVAQLPRLKDNVANSMFFC*
g11737.t1	Streptophyta	1974	44.68	1974	44.68	658	2	11545169	11548068	+	AT2G27050.1	Streptophyta	2363	42.45	1755	45.13	585	2412	1754	585	homologous	same	MLSYYYLYNVHPFLALVVVHLLHADHICVLNSDWTRRAIPVEQREIPLLVFFICNSFRLKKSIGSVLDCGGRDMMMFNEMGMYGNMDFFSSSTSLDVCPLPQAEQEPVVEDVDYTDDEMDVDELEKRMWRDKMRLKRLKEQQSKCKEGVDGSKQRQSQEQARRKKMSRAQDGILKYMLKMMEVCKAQGFVYGIIPEKGKPVTGASDNLREWWKDKVRFDRNGPAAIAKYQSENNISGGSNDCNSLVGPTPHTLQELQDTTLGSLLSALMQHCDPPQRRFPLEKGVSPPWWPNGNEEWWPQLGLPNEQGPPPYKKPHDLKKAWKVGVLTAVIKHMSPDIAKIRKLVRQSKCLQDKMTAKESATWLAIINQEEVVARELYPESCPPLSSSSSLGSGSLLINDCSEYDVEGFEKEQHGFDVEERKPEIVMMHPLASFGVAKMQHFPIKEEVATTVNLEFTRKRKQNNDMNVMVMDRSAGYTCENGQCPHSKMNLGFQDRSSRDNHQMVCPYRDNRLAYGASKFHMGGMKLVVPQQPVQPIDLSGVGVPENGQKMITELMAMYDRNVQSNQTPPTLMENQSMVIDAKAAQNQQLNFNSGNQMFMQQGTNNGVNNRFQMVFDSTPFDMAAFDYRDDWQTGAMEGMGKQQQQQQQQQDVSIWF*	MMMFNEMGMYGNMDFFSSSTSLDVCPLPQAEQEPVVEDVDYTDDEMDVDELEKRMWRDKMRLKRLKEQQSKCKEGVDGSKQRQSQEQARRKKMSRAQDGILKYMLKMMEVCKAQGFVYGIIPEKGKPVTGASDNLREWWKDKVRFDRNGPAAIAKYQSENNISGGSNDCNSLVGPTPHTLQELQDTTLGSLLSALMQHCDPPQRRFPLEKGVSPPWWPNGNEEWWPQLGLPNEQGPPPYKKPHDLKKAWKVGVLTAVIKHMSPDIAKIRKLVRQSKCLQDKMTAKESATWLAIINQEEVVARELYPESCPPLSSSSSLGSGSLLINDCSEYDVEGFEKEQHGFDVEERKPEIVMMHPLASFGVAKMQHFPIKEEVATTVNLEFTRKRKQNNDMNVMVMDRSAGYTCENGQCPHSKMNLGFQDRSSRDNHQMVCPYRDNRLAYGASKFHMGGMKLVVPQQPVQPIDLSGVGVPENGQKMITELMAMYDRNVQSNQTPPTLMENQSMVIDAKAAQNQQLNFNSGNQMFMQQGTNNGVNNRFQMVFDSTPFDMAAFDYRDDWQTGAMEGMGKQQQQQQQQQDVSIWF*
g11738.t1	cellular_organisms	3201	42.77	3201	42.77	1067	2	11550107	11554577	+	AT2G27060.1	cellular organisms	3844	40.76	3063	42.74	1021	3872	3060	1021	homologous	same	MPANLLILVGGFEAKLREQVWSSLHQLASCLVLFFSQTYYHWLFEVMQIICSMIFLLVMMVMKVSGFSDFEALLELKKGFQGDPSRKVLTSWDAKALSSDRCPLNWYGVTCSSGGVTSIDLNGFGLLGSFSFPVIVGLRMLQNLSIANNQFSGTLSNIGSLTSLKYLDVSGNLFHGALPSGIENLRNLEFVNLSGNNNLGGVIPSGFGSLAKLKYLDLQGNSFSGEVMSLFSQLISVEYVDISRNNFSGSLDLGLAKSSFVSSIRHLNVSGNSLVGELFAHDGIPFFDSLEVFDASSNQLSGSVPVFSFVVSLKILRLQDNQLSASLPPGLLQESSTILTDLDLSLNQLEGPIGSITSSTLEKLNLSSNRLSGSLPLKVGHCAIIDLSNNKISGELSRIQNWGDSVEIIRLSSNSLTGTLPGQTSQFLRLTSLKAANNSLQGVLPFILGTYPELKEIDLSHNQLSGVIPSNLFISAKLTELNLSNNNFSGSLPLQDASTVGNLSLTNIGLSHNSLGGVLSEELTRFHNLISLDLSYNNFEGNIPDGLPDSLKMFTVSANNLSGNVPENLRRFPDSAFHPGNALLNVPISLPKDKTDITLRKHGYHMKTSVKAALIIGLVVGTALLALVCVMFHFMLRKQHDEEKSDVTGEKSIVPKTEPSSSNVIAAKNSVQENESSSSTTSTPSIKAKLPVSSSRFSQYSDSENSSPFLKEPNEELHSESRKDEILSSQVSSSTPSLPKIQNSPDNPTSRQTSMRLDGNLYIFDSSLKLTAEELSRAPAEAIGRSCHGTLYRAVLNSDSVLAVKWLREGTAKGKKEFAREIKKLGNINHPNLVSLQAYYWGPKEHEKLIISRYMDAPCLAFYLQEAGQLNLPPLLLENRLKITLDIASCLSYLHNGEAIPHGNLKSTNVLLKPPELTAHLTDYSLHRLITPEATSEQVLNAAALGYCPPEFASSSKPYPSLKSDVYAFGVILLELLTGKVSGDIVCSDPGVVELTEWVLLLVGQNRATECFDPSIVGSQGSRNPFGVLTDVLQVALSCISPAPERPDMKLVSQELSRIVLKRTAI*	MQIICSMIFLLVMMVMKVSGFSDFEALLELKKGFQGDPSRKVLTSWDAKALSSDRCPLNWYGVTCSSGGVTSIDLNGFGLLGSFSFPVIVGLRMLQNLSIANNQFSGTLSNIGSLTSLKYLDVSGNLFHGALPSGIENLRNLEFVNLSGNNNLGGVIPSGFGSLAKLKYLDLQGNSFSGEVMSLFSQLISVEYVDISRNNFSGSLDLGLAKSSFVSSIRHLNVSGNSLVGELFAHDGIPFFDSLEVFDASSNQLSGSVPVFSFVVSLKILRLQDNQLSASLPPGLLQESSTILTDLDLSLNQLEGPIGSITSSTLEKLNLSSNRLSGSLPLKVGHCAIIDLSNNKISGELSRIQNWGDSVEIIRLSSNSLTGTLPGQTSQFLRLTSLKAANNSLQGVLPFILGTYPELKEIDLSHNQLSGVIPSNLFISAKLTELNLSNNNFSGSLPLQDASTVGNLSLTNIGLSHNSLGGVLSEELTRFHNLISLDLSYNNFEGNIPDGLPDSLKMFTVSANNLSGNVPENLRRFPDSAFHPGNALLNVPISLPKDKTDITLRKHGYHMKTSVKAALIIGLVVGTALLALVCVMFHFMLRKQHDEEKSDVTGEKSIVPKTEPSSSNVIAAKNSVQENESSSSTTSTPSIKAKLPVSSSRFSQYSDSENSSPFLKEPNEELHSESRKDEILSSQVSSSTPSLPKIQNSPDNPTSRQTSMRLDGNLYIFDSSLKLTAEELSRAPAEAIGRSCHGTLYRAVLNSDSVLAVKWLREGTAKGKKEFAREIKKLGNINHPNLVSLQAYYWGPKEHEKLIISRYMDAPCLAFYLQEAGQLNLPPLLLENRLKITLDIASCLSYLHNGEAIPHGNLKSTNVLLKPPELTAHLTDYSLHRLITPEATSEQVLNAAALGYCPPEFASSSKPYPSLKSDVYAFGVILLELLTGKVSGDIVCSDPGVVELTEWVLLLVGQNRATECFDPSIVGSQGSRNPFGVLTDVLQVALSCISPAPERPDMKLVSQELSRIVLKRTAI*
g11738.t1	cellular_organisms	3201	42.77	3201	42.77	1067	2	11550107	11554577	+	AT2G27060.2	cellular organisms	3649	41.33	2436	42.04	812	3748	2432	768	homologous	same	MPANLLILVGGFEAKLREQVWSSLHQLASCLVLFFSQTYYHWLFEVMQIICSMIFLLVMMVMKVSGFSDFEALLELKKGFQGDPSRKVLTSWDAKALSSDRCPLNWYGVTCSSGGVTSIDLNGFGLLGSFSFPVIVGLRMLQNLSIANNQFSGTLSNIGSLTSLKYLDVSGNLFHGALPSGIENLRNLEFVNLSGNNNLGGVIPSGFGSLAKLKYLDLQGNSFSGEVMSLFSQLISVEYVDISRNNFSGSLDLGLAKSSFVSSIRHLNVSGNSLVGELFAHDGIPFFDSLEVFDASSNQLSGSVPVFSFVVSLKILRLQDNQLSASLPPGLLQESSTILTDLDLSLNQLEGPIGSITSSTLEKLNLSSNRLSGSLPLKVGHCAIIDLSNNKISGELSRIQNWGDSVEIIRLSSNSLTGTLPGQTSQFLRLTSLKAANNSLQGVLPFILGTYPELKEIDLSHNQLSGVIPSNLFISAKLTELNLSNNNFSGSLPLQDASTVGNLSLTNIGLSHNSLGGVLSEELTRFHNLISLDLSYNNFEGNIPDGLPDSLKMFTVSANNLSGNVPENLRRFPDSAFHPGNALLNVPISLPKDKTDITLRKHGYHMKTSVKAALIIGLVVGTALLALVCVMFHFMLRKQHDEEKSDVTGEKSIVPKTEPSSSNVIAAKNSVQENESSSSTTSTPSIKAKLPVSSSRFSQYSDSENSSPFLKEPNEELHSESRKDEILSSQVSSSTPSLPKIQNSPDNPTSRQTSMRLDGNLYIFDSSLKLTAEELSRAPAEAIGRSCHGTLYRAVLNSDSVLAVKWLREGTAKGKKEFAREIKKLGNINHPNLVSLQAYYWGPKEHEKLIISRYMDAPCLAFYLQEAGQLNLPPLLLENRLKITLDIASCLSYLHNGEAIPHGNLKSTNVLLKPPELTAHLTDYSLHRLITPEATSEQVLNAAALGYCPPEFASSSKPYPSLKSDVYAFGVILLELLTGKVSGDIVCSDPGVVELTEWVLLLVGQNRATECFDPSIVGSQGSRNPFGVLTDVLQVALSCISPAPERPDMKLVSQELSRIVLKRTAI*	MQIICSMIFLLVMMVMKVSGFSDFEALLELKKGFQGDPSRKVLTSWDAKALSSDRCPLNWYGVTCSSGGVTSIDLNGFGLLGSFSFPVIVGLRMLQNLSIANNQFSGTLSNIGSLTSLKYLDVSGNLFHGALPSGIENLRNLEFVNLSGNNNLGGVIPSGFGSLAKLKYLDLQGNSFSGEVMSLFSQLISVEYVDISRNNFSGSLDLGLAKSSFVSSIRHLNVSGNSLVGELFAHDGIPFFDSLEVFDASSNQLSGSVPVFSFVVSLKILRLQDNQLSASLPPGLLQESSTILTDLDLSLNQLEGPIGSITSSTLEKLNLSSNRLSGSLPLKVGHCAIIDLSNNKISGELSRIQNWGDSVEIIRLSSNSLTGTLPGQTSQFLRLTSLKAANNSLQGVLPFILGTYPELKEIDLSHNQLSGVIPSNLFISAKLTELNLSNNNFSGSLPLQDASTVGNLSLTNIGLSHNSLGGVLSEELTRFHNLISLDLSYNNFEGNIPDGLPDSLKMFTVSANNLSGNVPENLRRFPDSAFHPGNALLNVPISLPKDKTDITLRKHGYHMKTSVKAALIIGLVVGTALLALVCVMFHFMLRKQHDEEKSDVTGEKSIVPKTEPSSSNVIAAKNSVQENESSSSTTSTPSIKAKLPVSSSRFSQYSDSENSSPFLKEPNEELHSESRKDEILSSQVSSSTPSLPKIQNSPDNPTSRQTSMRLDGNLYIFDSSLKLTAEELSRAPAEAIGRSCHGTLYRAVLNSDSVLAVKWLREGTAKGLLLGSKRTREAHHIKIHGCTLFSFLSPRGWTAKPPTIVTGKPS*
g11738.t1	cellular_organisms	3201	42.77	3201	42.77	1067	2	11550107	11554577	+	AT2G27060.3	cellular organisms	3487	41.78	2784	43	928	3736	2781	928	homologous	same	MPANLLILVGGFEAKLREQVWSSLHQLASCLVLFFSQTYYHWLFEVMQIICSMIFLLVMMVMKVSGFSDFEALLELKKGFQGDPSRKVLTSWDAKALSSDRCPLNWYGVTCSSGGVTSIDLNGFGLLGSFSFPVIVGLRMLQNLSIANNQFSGTLSNIGSLTSLKYLDVSGNLFHGALPSGIENLRNLEFVNLSGNNNLGGVIPSGFGSLAKLKYLDLQGNSFSGEVMSLFSQLISVEYVDISRNNFSGSLDLGLAKSSFVSSIRHLNVSGNSLVGELFAHDGIPFFDSLEVFDASSNQLSGSVPVFSFVVSLKILRLQDNQLSASLPPGLLQESSTILTDLDLSLNQLEGPIGSITSSTLEKLNLSSNRLSGSLPLKVGHCAIIDLSNNKISGELSRIQNWGDSVEIIRLSSNSLTGTLPGQTSQFLRLTSLKAANNSLQGVLPFILGTYPELKEIDLSHNQLSGVIPSNLFISAKLTELNLSNNNFSGSLPLQDASTVGNLSLTNIGLSHNSLGGVLSEELTRFHNLISLDLSYNNFEGNIPDGLPDSLKMFTVSANNLSGNVPENLRRFPDSAFHPGNALLNVPISLPKDKTDITLRKHGYHMKTSVKAALIIGLVVGTALLALVCVMFHFMLRKQHDEEKSDVTGEKSIVPKTEPSSSNVIAAKNSVQENESSSSTTSTPSIKAKLPVSSSRFSQYSDSENSSPFLKEPNEELHSESRKDEILSSQVSSSTPSLPKIQNSPDNPTSRQTSMRLDGNLYIFDSSLKLTAEELSRAPAEAIGRSCHGTLYRAVLNSDSVLAVKWLREGTAKGKKEFAREIKKLGNINHPNLVSLQAYYWGPKEHEKLIISRYMDAPCLAFYLQEAGQLNLPPLLLENRLKITLDIASCLSYLHNGEAIPHGNLKSTNVLLKPPELTAHLTDYSLHRLITPEATSEQVLNAAALGYCPPEFASSSKPYPSLKSDVYAFGVILLELLTGKVSGDIVCSDPGVVELTEWVLLLVGQNRATECFDPSIVGSQGSRNPFGVLTDVLQVALSCISPAPERPDMKLVSQELSRIVLKRTAI*	MLQNLSIANNQFSGTLSNIGSLTSLKYLDVSGNLFHGALPSGIENLRNLEFVNLSGNNNLGGVIPSGFGSLAKLKYLDLQGNSFSGEVMSLFSQLISVEYVDISRNNFSGSLDLGLAKSSFVSSIRHLNVSGNSLVGELFAHDGIPFFDSLEVFDASSNQLSGSVPVFSFVVSLKILRLQDNQLSASLPPGLLQESSTILTDLDLSLNQLEGPIGSITSSTLEKLNLSSNRLSGSLPLKVGHCAIIDLSNNKISGELSRIQNWGDSVEIIRLSSNSLTGTLPGQTSQFLRLTSLKAANNSLQGVLPFILGTYPELKEIDLSHNQLSGVIPSNLFISAKLTELNLSNNNFSGSLPLQDASTVGNLSLTNIGLSHNSLGGVLSEELTRFHNLISLDLSYNNFEGNIPDGLPDSLKMFTVSANNLSGNVPENLRRFPDSAFHPGNALLNVPISLPKDKTDITLRKHGYHMKTSVKAALIIGLVVGTALLALVCVMFHFMLRKQHDEEKSDVTGEKSIVPKTEPSSSNVIAAKNSVQENESSSSTTSTPSIKAKLPVSSSRFSQYSDSENSSPFLKEPNEELHSESRKDEILSSQVSSSTPSLPKIQNSPDNPTSRQTSMRLDGNLYIFDSSLKLTAEELSRAPAEAIGRSCHGTLYRAVLNSDSVLAVKWLREGTAKGKKEFAREIKKLGNINHPNLVSLQAYYWGPKEHEKLIISRYMDAPCLAFYLQEAGQLNLPPLLLENRLKITLDIASCLSYLHNGEAIPHGNLKSTNVLLKPPELTAHLTDYSLHRLITPEATSEQVLNAAALGYCPPEFASSSKPYPSLKSDVYAFGVILLELLTGKVSGDIVCSDPGVVELTEWVLLLVGQNRATECFDPSIVGSQGSRNPFGVLTDVLQVALSCISPAPERPDMKLVSQELSRIVLKRTAI*
g11739.t1	Eukaryota	1404	42.24	1404	42.24	468	2	11556448	11558979	-	AT2G27070.1	cellular organisms	1775	41.18	1719	41.13	573	2531	1340	476	homologous	same	MSSDPNKEEESLSCGAMGFIPKPIAPTDLPKIYQFALTYKRNGKSTLSTEQNQKDANVSVPQQIMLVPEQAYVLKTKKKNCSSKSDTRTVNSTNVSHVSTNGSRKNRKRKPKGGPSDDGESLSQPPKKKKIWWTNPLQDLFLQAIQHIGYDKVVPKKILAIMNVPYLTRENVASHLQKYRLFVKRVVHQGRFSMLSDRGKDSMFRQTHIKEPYVNYYTPSTSWYETSLNNRSFYSESPPMSRSIGSGSTLTLPIQSNISFENQPSQNEETRTVFEPPVMANKISQTSQVLGFGQLGPSAISGHNFNTNMMSSYGSLTPNQPGTSHFSYGMQSVLNNENATYNPQPPANATTQPNLDELPQLENLNLYNDLGNTSELPYNISNFQSDDNKKQGEEDGDWTFVNINQDQSNGESSNTIATPETNTPNFNINPNQNQGQAVPEFTDWSFLDQQELVDDDFMNSLFNNDMN*	MAFAQSVYNQSSVLKINVMVVDDNRVFLDIWSRMLEKSKYREITVIAVDYPKKALSTLKNQRDNIDLIITDYYMPGMNGLQLKKQITQEFGNLSVLVMSSDPNKEEESLSCGAMGFIPKPIAPTDLPKIYQFALTYKRNGKSTLSTEQNQKDANVSVPQQIMLVPEQAYVLKTKKKNCSSKSDTRTVNSTNVSHVSTNGSRKNRKRKPKGGPSDDGESLSQPPKKKKIWWTNPLQDLFLQAIQHIGYDKVVPKKILAIMNVPYLTRENVASHLQKYRLFVKRVVHQGRFSMLSDRGKDSMFRQTHIKEPYVNYYTPSTSWYETSLNNRSFYSESVHGHSRLLSEAREPVRYNQMSYNYMNRNISFENQPSQNEETRTVFEPPVMANKISQTSQVLGFGQLGPSAISGHNFNTNMMSSYGSLTPNQPGTSHFSYGMQSVLNNENATYNPQPPANATTQPNLDELPQLENLNLYNDLGNTSELPYNISNFQSDDNKKQGEEDGDWTFVNINQDQSNGESSNTIATPETNTPNFNINPNQNQGQAVPEFTDWSFLDQQELVDDDFMNSLFNNDMN*
g1174.t1	Brassicaceae	249	45.38	249	45.38	83	1	3557114	3557464	+													MKSSHIALLCIVVLSLFALHECVSKEVRDTPKRLMKRVSLAHVILWYLIVGAANIYVVSGRNAVGQAVLVATIATSNVTYKF*
g11740.t1	Streptophyta	783	45.21	783	45.21	261	2	11566383	11567165	+	AT2G27080.1	Streptophyta	1217	39.69	783	45.21	261	782	783	261	identical	same	MAERVYPADSPPQSGQFSGNFSSGEFPKKPAPPPSTYVIQVPKDQIYRIPPPENAHRFEQLSRKKTNRSNCRCCFCSFLAAVFILIVLAGISFAVLYLIYRPEAPKYSIEGFSVSGINLNSTSPISPSFNVTVRSRNGNGKIGVYYEKESSVDVYYNDVDISNGVMPVFYQPAKNVTVVKLVLSGSKIQLTSGMRKEMRNEVSKKTVPFKLKIKAPVKIKFGSVKTWTMIVNVDCDVTVDKLTAPSRIVSRKCSHDVDLW*	MAERVYPADSPPQSGQFSGNFSSGEFPKKPAPPPSTYVIQVPKDQIYRIPPPENAHRFEQLSRKKTNRSNCRCCFCSFLAAVFILIVLAGISFAVLYLIYRPEAPKYSIEGFSVSGINLNSTSPISPSFNVTVRSRNGNGKIGVYYEKESSVDVYYNDVDISNGVMPVFYQPAKNVTVVKLVLSGSKIQLTSGMRKEMRNEVSKKTVPFKLKIKAPVKIKFGSVKTWTMIVNVDCDVTVDKLTAPSRIVSRKCSHDVDLW*
g11740.t1	Streptophyta	783	45.21	783	45.21	261	2	11566383	11567165	+	AT2G27080.2	Streptophyta	1202	39.68	783	45.21	261	782	783	261	identical	same	MAERVYPADSPPQSGQFSGNFSSGEFPKKPAPPPSTYVIQVPKDQIYRIPPPENAHRFEQLSRKKTNRSNCRCCFCSFLAAVFILIVLAGISFAVLYLIYRPEAPKYSIEGFSVSGINLNSTSPISPSFNVTVRSRNGNGKIGVYYEKESSVDVYYNDVDISNGVMPVFYQPAKNVTVVKLVLSGSKIQLTSGMRKEMRNEVSKKTVPFKLKIKAPVKIKFGSVKTWTMIVNVDCDVTVDKLTAPSRIVSRKCSHDVDLW*	MAERVYPADSPPQSGQFSGNFSSGEFPKKPAPPPSTYVIQVPKDQIYRIPPPENAHRFEQLSRKKTNRSNCRCCFCSFLAAVFILIVLAGISFAVLYLIYRPEAPKYSIEGFSVSGINLNSTSPISPSFNVTVRSRNGNGKIGVYYEKESSVDVYYNDVDISNGVMPVFYQPAKNVTVVKLVLSGSKIQLTSGMRKEMRNEVSKKTVPFKLKIKAPVKIKFGSVKTWTMIVNVDCDVTVDKLTAPSRIVSRKCSHDVDLW*
g11741.t1	Eukaryota	2232	43.86	2232	43.86	744	2	11567691	11570345	-	AT2G27090.1	Eukaryota	2726	42.7	2232	43.86	744	2654	2232	744	identical	same	MGASTSRIDEDKALQLCRERKKFVQQALDGRCLLAAAHVSYVQSLKSTGTALRKFSETEVPVESSLYTSTSATPEQPLALIEKSVSHLSYSPPPASHSHHDTYSPPPSPPSTSPFQVNHMKFKGFSSKKVEEKPPVSIIATVTSSSIPPSRSIEKMESTPFEESSSMPPEAPWDYFGLSHPIDNQFSSSHVGNGHVSRSVKEEDGTPEEEDDGEDFSFQEREESRDSDDDEFDEPTSDTLVRSFENFNRVRRDHSTLPQREGVESDSSDAEKSKTPELSPPVTPLVATPVNKTPNKGDHTENKLPPRDFLSSMKEIELLFVKASETGKEVPRMLEANKLHFRPIVPSKESGSGASSLFKTCLSCGEDPKDVPEEPAQNSVKYLTWHRTESSRSSSSRNPLGGMNSDDVEELNSNLFENICMIAGSHASTLDRLYAWERKLYDEVKGSQTVRREYDEKCRILRELESEGKGSQRIDKTRAVVKDLHSRIRVAIHRIDSISRRIEELRDNELQPQLEELIEGLSRMWEVMLECHKVQFQLIKACYRGGNIKLNMQSELHRQVTSHLEDELCALASSFTKWITGQKSYIQAINEWLVKCVALPQRSKRKRRAPQPSLRNYGPPIYATCGIWLEKLEVLPTKEVSGSIKALASDVARFLPRQEKNRTKKHRSGENKNDLTAHMLQDETLEDCGPGFDRFRTSLEGFVGQLNQFAESSVKMYEELKEGIHGAKNNYEQLKKAYSSQGK*	MGASTSRIDEDKALQLCRERKKFVQQALDGRCLLAAAHVSYVQSLKSTGTALRKFSETEVPVESSLYTSTSATPEQPLALIEKSVSHLSYSPPPASHSHHDTYSPPPSPPSTSPFQVNHMKFKGFSSKKVEEKPPVSIIATVTSSSIPPSRSIEKMESTPFEESSSMPPEAPWDYFGLSHPIDNQFSSSHVGNGHVSRSVKEEDGTPEEEDDGEDFSFQEREESRDSDDDEFDEPTSDTLVRSFENFNRVRRDHSTLPQREGVESDSSDAEKSKTPELSPPVTPLVATPVNKTPNKGDHTENKLPPRDFLSSMKEIELLFVKASETGKEVPRMLEANKLHFRPIVPSKESGSGASSLFKTCLSCGEDPKDVPEEPAQNSVKYLTWHRTESSRSSSSRNPLGGMNSDDVEELNSNLFENICMIAGSHASTLDRLYAWERKLYDEVKGSQTVRREYDEKCRILRELESEGKGSQRIDKTRAVVKDLHSRIRVAIHRIDSISRRIEELRDNELQPQLEELIEGLSRMWEVMLECHKVQFQLIKACYRGGNIKLNMQSELHRQVTSHLEDELCALASSFTKWITGQKSYIQAINEWLVKCVALPQRSKRKRRAPQPSLRNYGPPIYATCGIWLEKLEVLPTKEVSGSIKALASDVARFLPRQEKNRTKKHRSGENKNDLTAHMLQDETLEDCGPGFDRFRTSLEGFVGQLNQFAESSVKMYEELKEGIHGAKNNYEQLKKAYSSQGK*
g11741.t1	Eukaryota	2232	43.86	2232	43.86	744	2	11567691	11570345	-	AT2G27090.2	Eukaryota	2749	41.87	2232	43.86	744	2654	2232	744	identical	same	MGASTSRIDEDKALQLCRERKKFVQQALDGRCLLAAAHVSYVQSLKSTGTALRKFSETEVPVESSLYTSTSATPEQPLALIEKSVSHLSYSPPPASHSHHDTYSPPPSPPSTSPFQVNHMKFKGFSSKKVEEKPPVSIIATVTSSSIPPSRSIEKMESTPFEESSSMPPEAPWDYFGLSHPIDNQFSSSHVGNGHVSRSVKEEDGTPEEEDDGEDFSFQEREESRDSDDDEFDEPTSDTLVRSFENFNRVRRDHSTLPQREGVESDSSDAEKSKTPELSPPVTPLVATPVNKTPNKGDHTENKLPPRDFLSSMKEIELLFVKASETGKEVPRMLEANKLHFRPIVPSKESGSGASSLFKTCLSCGEDPKDVPEEPAQNSVKYLTWHRTESSRSSSSRNPLGGMNSDDVEELNSNLFENICMIAGSHASTLDRLYAWERKLYDEVKGSQTVRREYDEKCRILRELESEGKGSQRIDKTRAVVKDLHSRIRVAIHRIDSISRRIEELRDNELQPQLEELIEGLSRMWEVMLECHKVQFQLIKACYRGGNIKLNMQSELHRQVTSHLEDELCALASSFTKWITGQKSYIQAINEWLVKCVALPQRSKRKRRAPQPSLRNYGPPIYATCGIWLEKLEVLPTKEVSGSIKALASDVARFLPRQEKNRTKKHRSGENKNDLTAHMLQDETLEDCGPGFDRFRTSLEGFVGQLNQFAESSVKMYEELKEGIHGAKNNYEQLKKAYSSQGK*	MGASTSRIDEDKALQLCRERKKFVQQALDGRCLLAAAHVSYVQSLKSTGTALRKFSETEVPVESSLYTSTSATPEQPLALIEKSVSHLSYSPPPASHSHHDTYSPPPSPPSTSPFQVNHMKFKGFSSKKVEEKPPVSIIATVTSSSIPPSRSIEKMESTPFEESSSMPPEAPWDYFGLSHPIDNQFSSSHVGNGHVSRSVKEEDGTPEEEDDGEDFSFQEREESRDSDDDEFDEPTSDTLVRSFENFNRVRRDHSTLPQREGVESDSSDAEKSKTPELSPPVTPLVATPVNKTPNKGDHTENKLPPRDFLSSMKEIELLFVKASETGKEVPRMLEANKLHFRPIVPSKESGSGASSLFKTCLSCGEDPKDVPEEPAQNSVKYLTWHRTESSRSSSSRNPLGGMNSDDVEELNSNLFENICMIAGSHASTLDRLYAWERKLYDEVKGSQTVRREYDEKCRILRELESEGKGSQRIDKTRAVVKDLHSRIRVAIHRIDSISRRIEELRDNELQPQLEELIEGLSRMWEVMLECHKVQFQLIKACYRGGNIKLNMQSELHRQVTSHLEDELCALASSFTKWITGQKSYIQAINEWLVKCVALPQRSKRKRRAPQPSLRNYGPPIYATCGIWLEKLEVLPTKEVSGSIKALASDVARFLPRQEKNRTKKHRSGENKNDLTAHMLQDETLEDCGPGFDRFRTSLEGFVGQLNQFAESSVKMYEELKEGIHGAKNNYEQLKKAYSSQGK*
g11742.t1	Eukaryota	2163	47.85	2163	47.85	721	2	11572587	11576357	+	AT2G27100.1	Eukaryota	2654	46.27	2163	47.85	721	3770	2163	561	identical	same	MADVNLPPSDSVDNRLPEKSTSSSPPPPPPSSSLPQQEQEQDQQQLPLRRERDSRERRDERDIERPPPNRRERDRSPLPPPRRDYKRRPSLSPPPPYRDRRHSPPQRRSPPQKRYRRDDNGYDGRRGSPRGGYGPPDRRFGYDHGGGYDREMGGRPGYGDERPHGRFMGRYQDWEGGRGGYGDASNSGNPQRDGLMSYKQFIQELEDDILPSEAERRYQEYKSEYITTQKRAFFNTHKEEDWLKNKYHPTNLLSVIERRNDLAQKVAKDFLLDLQSGTLDLGPAVTALNKSGRTSEPNSEDEAAGVGKRKRHGMGGAKENELLSAAPKAPSFTSDPKRILTDVEQTQALVRKLDSEKKIEENVLQGSETEKSGREKLHSGSTGPVVIIRGLTSVKGLEGVELLDTLVTYLWRVHGLDYYGKVETNEAKGLRHVRAEGKVSDAKGDENESKFDSHWQERLKGQDPLEVMAAKEKIDAAATEALDPHVRKIRDEKYGWKYGCGAKGCTKLFHAAEFVYKHLKLKHTELVTELTTKVREELYFQNYMNDPNAPGGQPATQQSGPRDRPIRRKPSMENRLRDDRGGRRERDGRANGNDRNDRSEDQQRGDNDGGNPGEVGYDAFGGQGGVHVPPFLSDINPPPMLMPVPGAGPLGPFVPAPPEVAMQMFRDPSGPNPPFEGSGRGGPAPFLLSPAFRQDPRRLRSYQDLDAPEEEVTVIDYRSL*	MADVNLPPSDSVDNRLPEKSTSSSPPPPPPSSSLPQQEQEQDQQQLPLRRERDSRERRDERDIERPPPNRRERDRSPLPPPRRDYKRRPSLSPPPPYRDRRHSPPQRRSPPQKRYRRDDNGYDGRRGSPRGGYGPPDRRFGYDHGGGYDREMGGRPGYGDERPHGRFMGRYQDWEGGRGGYGDASNSGNPQRDGLMSYKQFIQELEDDILPSEAERRYQEYKSEYITTQKRAFFNTHKEEDWLKNKYHPTNLLSVIERRNDLAQKVAKDFLLDLQSGTLDLGPAVTALNKSGRTSEPNSEDEAAGVGKRKRHGMGGAKENELLSAAPKAPSFTSDPKRILTDVEQTQALVRKLDSEKKIEENVLQGSETEKSGREKLHSGSTGPVVIIRGLTSVKGLEGVELLDTLVTYLWRVHGLDYYGKVETNEAKGLRHVRAEGKVSDAKGDENESKFDSHWQERLKGQDPLEVMAAKEKIDAAATEALDPHVRKIRDEKYGWKYGCGAKGCTKLFHAAEFVYKHLKLKHTELVTELTTKVREELYFQNYMNDPNAPGGQPATQQSGPRDRPIRRKPSMENRLRDDRGGRRERDGRANGNDRNDRSEDQQRGDNDGGNPGEVGYDAFGGQGGVHVPPFLSDINPPPMLMPVPGAGPLGPFVPAPPEVAMQMFRDPSGPNPPFEGSGRGGPAPFLLSPAFRQDPRRLRSYQDLDAPEEEVTVIDYRSL*
g11743.t1	Magnoliophyta	2556	43.04	2556	43.04	852	2	11576969	11580405	-	AT2G27110.1	Magnoliopsida	3122	42.44	2556	43.04	852	3436	2556	852	identical	same	MDVHLVEENVSMGNHEIGDEGDVEPSDCSGQNNMDNSLGVQDEIGIAEPCVGMEFNSEKEAKSFYDEYSRQLGFTSKLLPRTDGSVSVREFVCSSSSKRSKRRLSESCDAMVRIELQGHEKWVVTKFVKEHTHGLASSNMLHCLRPRRHFANSEKSSYQEGVNVPSGMMYVSMDANSRGARNASMATNTKRTIGRDAHNLLEYFKRMQAENPGFFYAVQLDEDNQMSNVFWADSRSRVAYTHFGDTVTLDTRYRCNQFRVPFAPFTGVNHHGQAILFGCALILDESDTSFIWLFKTFLTAMRDQPPVSLVTDQDRAIQIAAGQVFPGARHCINKWDVLREGQEKLAHVCLAYPSFQVELYNCINFTETIEEFESSWSSVIDKYDLGRHEWLNSLYNARAQWVPVYFRDSFFAAVFPSQGYSGSFFDGYVNQQTTLPMFFRLYERAMESWFEMEIEADLDTVNTPPVLKTPSPMENQAANLFTRKIFGKFQEELVETFAHTANRIEDDGTTSTFRVANFENDNKAYIVTFCYPEMRANCSCQMFEHSGILCRHVLTVFTVTNILTLPPHYILRRWTRNAKSMVELDEHVSENGHDSSIHRYNHLCREAIKYAEEGAITAEAYNIALGQLREGGKKVSVVRKRIGRAAPPSSHGGGIGSGDKTSLSAADTTPLLWPRQDEMIRRFNLNDGGARAQSVSDLNLPRMAPVSLHRDDTAPENMVALPCLKSLTWGMESKNTMPGGRVAVINLKLHDYRKFPSADMDVKFQLSSVTLEPMLRSMAYISEQLSSPANRVAVINLKLQDTETTTGESEVKFQVSRDTLGAMLRSMAYIREQLSIVGELQTESQAKKQRK*	MDVHLVEENVSMGNHEIGDEGDVEPSDCSGQNNMDNSLGVQDEIGIAEPCVGMEFNSEKEAKSFYDEYSRQLGFTSKLLPRTDGSVSVREFVCSSSSKRSKRRLSESCDAMVRIELQGHEKWVVTKFVKEHTHGLASSNMLHCLRPRRHFANSEKSSYQEGVNVPSGMMYVSMDANSRGARNASMATNTKRTIGRDAHNLLEYFKRMQAENPGFFYAVQLDEDNQMSNVFWADSRSRVAYTHFGDTVTLDTRYRCNQFRVPFAPFTGVNHHGQAILFGCALILDESDTSFIWLFKTFLTAMRDQPPVSLVTDQDRAIQIAAGQVFPGARHCINKWDVLREGQEKLAHVCLAYPSFQVELYNCINFTETIEEFESSWSSVIDKYDLGRHEWLNSLYNARAQWVPVYFRDSFFAAVFPSQGYSGSFFDGYVNQQTTLPMFFRLYERAMESWFEMEIEADLDTVNTPPVLKTPSPMENQAANLFTRKIFGKFQEELVETFAHTANRIEDDGTTSTFRVANFENDNKAYIVTFCYPEMRANCSCQMFEHSGILCRHVLTVFTVTNILTLPPHYILRRWTRNAKSMVELDEHVSENGHDSSIHRYNHLCREAIKYAEEGAITAEAYNIALGQLREGGKKVSVVRKRIGRAAPPSSHGGGIGSGDKTSLSAADTTPLLWPRQDEMIRRFNLNDGGARAQSVSDLNLPRMAPVSLHRDDTAPENMVALPCLKSLTWGMESKNTMPGGRVAVINLKLHDYRKFPSADMDVKFQLSSVTLEPMLRSMAYISEQLSSPANRVAVINLKLQDTETTTGESEVKFQVSRDTLGAMLRSMAYIREQLSIVGELQTESQAKKQRK*
g11743.t1	Magnoliophyta	2556	43.04	2556	43.04	852	2	11576969	11580405	-	AT2G27110.2	Magnoliopsida	3269	42.25	2556	43.04	852	3436	2556	852	identical	same	MDVHLVEENVSMGNHEIGDEGDVEPSDCSGQNNMDNSLGVQDEIGIAEPCVGMEFNSEKEAKSFYDEYSRQLGFTSKLLPRTDGSVSVREFVCSSSSKRSKRRLSESCDAMVRIELQGHEKWVVTKFVKEHTHGLASSNMLHCLRPRRHFANSEKSSYQEGVNVPSGMMYVSMDANSRGARNASMATNTKRTIGRDAHNLLEYFKRMQAENPGFFYAVQLDEDNQMSNVFWADSRSRVAYTHFGDTVTLDTRYRCNQFRVPFAPFTGVNHHGQAILFGCALILDESDTSFIWLFKTFLTAMRDQPPVSLVTDQDRAIQIAAGQVFPGARHCINKWDVLREGQEKLAHVCLAYPSFQVELYNCINFTETIEEFESSWSSVIDKYDLGRHEWLNSLYNARAQWVPVYFRDSFFAAVFPSQGYSGSFFDGYVNQQTTLPMFFRLYERAMESWFEMEIEADLDTVNTPPVLKTPSPMENQAANLFTRKIFGKFQEELVETFAHTANRIEDDGTTSTFRVANFENDNKAYIVTFCYPEMRANCSCQMFEHSGILCRHVLTVFTVTNILTLPPHYILRRWTRNAKSMVELDEHVSENGHDSSIHRYNHLCREAIKYAEEGAITAEAYNIALGQLREGGKKVSVVRKRIGRAAPPSSHGGGIGSGDKTSLSAADTTPLLWPRQDEMIRRFNLNDGGARAQSVSDLNLPRMAPVSLHRDDTAPENMVALPCLKSLTWGMESKNTMPGGRVAVINLKLHDYRKFPSADMDVKFQLSSVTLEPMLRSMAYISEQLSSPANRVAVINLKLQDTETTTGESEVKFQVSRDTLGAMLRSMAYIREQLSIVGELQTESQAKKQRK*	MDVHLVEENVSMGNHEIGDEGDVEPSDCSGQNNMDNSLGVQDEIGIAEPCVGMEFNSEKEAKSFYDEYSRQLGFTSKLLPRTDGSVSVREFVCSSSSKRSKRRLSESCDAMVRIELQGHEKWVVTKFVKEHTHGLASSNMLHCLRPRRHFANSEKSSYQEGVNVPSGMMYVSMDANSRGARNASMATNTKRTIGRDAHNLLEYFKRMQAENPGFFYAVQLDEDNQMSNVFWADSRSRVAYTHFGDTVTLDTRYRCNQFRVPFAPFTGVNHHGQAILFGCALILDESDTSFIWLFKTFLTAMRDQPPVSLVTDQDRAIQIAAGQVFPGARHCINKWDVLREGQEKLAHVCLAYPSFQVELYNCINFTETIEEFESSWSSVIDKYDLGRHEWLNSLYNARAQWVPVYFRDSFFAAVFPSQGYSGSFFDGYVNQQTTLPMFFRLYERAMESWFEMEIEADLDTVNTPPVLKTPSPMENQAANLFTRKIFGKFQEELVETFAHTANRIEDDGTTSTFRVANFENDNKAYIVTFCYPEMRANCSCQMFEHSGILCRHVLTVFTVTNILTLPPHYILRRWTRNAKSMVELDEHVSENGHDSSIHRYNHLCREAIKYAEEGAITAEAYNIALGQLREGGKKVSVVRKRIGRAAPPSSHGGGIGSGDKTSLSAADTTPLLWPRQDEMIRRFNLNDGGARAQSVSDLNLPRMAPVSLHRDDTAPENMVALPCLKSLTWGMESKNTMPGGRVAVINLKLHDYRKFPSADMDVKFQLSSVTLEPMLRSMAYISEQLSSPANRVAVINLKLQDTETTTGESEVKFQVSRDTLGAMLRSMAYIREQLSIVGELQTESQAKKQRK*
g11743.t1	Magnoliophyta	2556	43.04	2556	43.04	852	2	11576969	11580405	-	AT2G27110.3	Magnoliopsida	2824	42.88	2121	43.66	707	3436	2115	704	homologous	same	MDVHLVEENVSMGNHEIGDEGDVEPSDCSGQNNMDNSLGVQDEIGIAEPCVGMEFNSEKEAKSFYDEYSRQLGFTSKLLPRTDGSVSVREFVCSSSSKRSKRRLSESCDAMVRIELQGHEKWVVTKFVKEHTHGLASSNMLHCLRPRRHFANSEKSSYQEGVNVPSGMMYVSMDANSRGARNASMATNTKRTIGRDAHNLLEYFKRMQAENPGFFYAVQLDEDNQMSNVFWADSRSRVAYTHFGDTVTLDTRYRCNQFRVPFAPFTGVNHHGQAILFGCALILDESDTSFIWLFKTFLTAMRDQPPVSLVTDQDRAIQIAAGQVFPGARHCINKWDVLREGQEKLAHVCLAYPSFQVELYNCINFTETIEEFESSWSSVIDKYDLGRHEWLNSLYNARAQWVPVYFRDSFFAAVFPSQGYSGSFFDGYVNQQTTLPMFFRLYERAMESWFEMEIEADLDTVNTPPVLKTPSPMENQAANLFTRKIFGKFQEELVETFAHTANRIEDDGTTSTFRVANFENDNKAYIVTFCYPEMRANCSCQMFEHSGILCRHVLTVFTVTNILTLPPHYILRRWTRNAKSMVELDEHVSENGHDSSIHRYNHLCREAIKYAEEGAITAEAYNIALGQLREGGKKVSVVRKRIGRAAPPSSHGGGIGSGDKTSLSAADTTPLLWPRQDEMIRRFNLNDGGARAQSVSDLNLPRMAPVSLHRDDTAPENMVALPCLKSLTWGMESKNTMPGGRVAVINLKLHDYRKFPSADMDVKFQLSSVTLEPMLRSMAYISEQLSSPANRVAVINLKLQDTETTTGESEVKFQVSRDTLGAMLRSMAYIREQLSIVGELQTESQAKKQRK*	MCWHFANSEKSSYQEGVNVPSGMMYVSMDANSRGARNASMATNTKRTIGRDAHNLLEYFKRMQAENPGFFYAVQLDEDNQMSNVFWADSRSRVAYTHFGDTVTLDTRYRCNQFRVPFAPFTGVNHHGQAILFGCALILDESDTSFIWLFKTFLTAMRDQPPVSLVTDQDRAIQIAAGQVFPGARHCINKWDVLREGQEKLAHVCLAYPSFQVELYNCINFTETIEEFESSWSSVIDKYDLGRHEWLNSLYNARAQWVPVYFRDSFFAAVFPSQGYSGSFFDGYVNQQTTLPMFFRLYERAMESWFEMEIEADLDTVNTPPVLKTPSPMENQAANLFTRKIFGKFQEELVETFAHTANRIEDDGTTSTFRVANFENDNKAYIVTFCYPEMRANCSCQMFEHSGILCRHVLTVFTVTNILTLPPHYILRRWTRNAKSMVELDEHVSENGHDSSIHRYNHLCREAIKYAEEGAITAEAYNIALGQLREGGKKVSVVRKRIGRAAPPSSHGGGIGSGDKTSLSAADTTPLLWPRQDEMIRRFNLNDGGARAQSVSDLNLPRMAPVSLHRDDTAPENMVALPCLKSLTWGMESKNTMPGGRVAVINLKLHDYRKFPSADMDVKFQLSSVTLEPMLRSMAYISEQLSSPANRVAVINLKLQDTETTTGESEVKFQVSRDTLGAMLRSMAYIREQLSIVGELQTESQAKKQRK*
g11744.t1	cellular_organisms	6315	42.14	6315	42.14	2105	2	11581223	11594346	+	AT2G27120.1	cellular organisms	6426	42.3	6417	42.28	2139	13123	6018	2195	homologous	same	MSGRRCDRRLNVQKVSAADELETKLGFGLFSQGETRLGWLLTFASSSWEDADTGKTFSCVDLFFVTQDGSSFKTKYKFRPYLYAATKDNMELEVEAYLRRRYERQVADIQIVHKEDLYLKNHLSGLQKKYLKVSFDTVQQLVEVKRDLLHIVERNLAKFNALEAYESILSGKREQRPQDCLDSVVDLREYDVPYHVRFAIDNGNLFSQTFNPSLALKVVKIMMCSRCPDVRSGQWYNVSISSTDVILEKRTDLLQRAEVRVCAFDIETVKLPLKFPDAEYDQIMMISYMVDGQGFLITNRECVGKDIEDLEYTPKPEFEGYFKVTNVTNEVELLRKWFSHMQELKPGIYVTYNGDFFDWPFIERRASHHGIKMNEELGFRCDQNQGECRAKFVCHLDCFSWVKRDSYLPQGSQGLKAVTKVKLGYDPLEVNPEDMVRFAMEKPQTMASYSVSDAVATYYLYMTYVHPFVFSLATIIPMVPDEVLRKGSGTLCEMLLMVEVTSYLLQRCSAVWLILLIGNISFPAQAYKANVVCPNKNQADPEKFYQGEFKVISYKVVQFIQLIDNLGRDLEYAITVEGKMRMDSVSNFDEVKEVIREKLEKLRDDPIREEGPLIYHLDVAAMYPNIILTNRLQPPSIVTDEVCTACDFNGPEKTCLRKLEWVWRGVTFKGNKSEYYHLKKQIESESVDAGANMQSSKPFLDLPKVEQQSKLKERLKKYCQKAYSRVLDKPITEVREAGICMRENPFYVDTVRSFRDRRYEYKTLNKVWKGKLSEAKASGNLIKIQEAHDMVVVYDSLQLAHKCILNSFYGYVMRKGARWYSMEMAGVVTYTGAKIIQNARLLIERIGKPLELDTDGIWCALPGSFPENFTFKTIDMKKFTISYPCVILNVDVAKNNSNDQYQTLVDPVRKTYNSRSECSIEFEVDGPYKAMIIPASKEEGILIKKRYAVFNHDGTIAELKGFEMKRRGELKLIKVFQAELFDKFLHGSTLEECYSAVAAVANRWLDLLEGQGKDIADSELLDYISESSTMSKSLADYGQQKSCAVTTAKRLADFLGDTMVKDKGLRCQYIVAREPEGTPVSERAVPVAIFQTDDPEKKFYLQKWCKISSYTGIRSIIDWMYYKQRLHSAIQKVITIPAAMQKVANPVLRVRHPYWLEKKVCDKFRQGKIVDMFSSANKDHSTTQDNVVADIEEFCKENRPSVKGPKPVARSFEVDRNHSEGKQQESWDPEFHDISLQNVDKNVDYQGWLELEKRKWKMTLTNKKKRRFDDLKPCNQIDAHKINKKVCKGRVGVGSYFRRPEEALTSSYLQVNIQEDQFIKESKKLAALLADPEIEGIYETKMPLEFSAICQIGCVCKIEDTAKHRNTQDGWKLGELHRITTTECRYLENSIPLVYLYHSTSTGRAVYVLYCHASKLMSVVVVNPYGDKELLSSALERQFRDRCQELSPEPFSWDGILFQVEYVDHPEAATKFLQKALCEYREENCGATVAVIECPDFNTTKEGVKALEDFPCVRIPFNDDDNSYQPVSWQRPAAKIAVLRCASAIQWLDRRIAQSRYAHVPLGNFGRDWLTFTVDIFLSRALRDQQQVLWVSDNGVPDLGDINNEETFLADELQETSLLFPGAYRKVSVELKVHRLAVNALLKSDLVSEMEGGGFLGVNSRGSSLNDNGSFDENNGCAQAFRVLKQLIKRLLHDACNSGNIYADSILQHLSWWLRSPSSKLHDPALHLMLHKVMQKVFALLLTDLRRLGAIIIYADFSKVIIDTGKFDLSAAKTYCESLLTVMGSRDIFKLILLEPVHYWHSLLFMDQHNYAGIRATGDEISGNEVTIEPKWSVARHLPEYIQKDFIIIVATFIFGPWKFALEKKRGSAESLEAEMVEYLKEQIGTRFISMIVEKIGNIRSHIKDINVSDASWASGQAPKGDYTFEFIQIITAVLALDQNVQQDVLVMRKILLKYIKVKECAAEAEFIDPGPSFILPNVACSNCGAYRDLDFCRDSALLTEKEWSCADPQCVKIYDKEQIESSIIQMVRQRERMYQLQDLVCNRCNQVKAAHLTEQCECSGSFRCKESGSDFHKRIEIFLDIAKRQKFRLLEECISWILFATSC*	MSGRRCDRRLNVQKVSAADELETKLGFGLFSQGETRLGWLLTFASSSWEDADTGKTFSCVDLFFVTQDGSSFKTKYKFRPYLYAATKDNMELEVEAYLRRRYERQVADIQIVHKEDLYLKNHLSGLQKKYLKVSFDTVQQLVEVKRDLLHIVERNLAKFNALEAYESILSGKREQRPQDCLDSVVDLREYDVPYHVRFAIDNDVRSGQWYNVSISSTDVILEKRTDLLQRAEVRVCAFDIETVKLPLKFPDAEYDQIMMISYMVDGQGFLITNRECVGKDIEDLEYTPKPEFEGYFKVTNVTNEVELLRKWFSHMQELKPGIYVTYNGDFFDWPFIERRASHHGIKMNEELGFRCDQNQGECRAKFVCHLDCFSWVKRDSYLPQGSQGLKAVTKVKLGYDPLEVNPEDMVRFAMEKPQTMASYSVSDAVATYYLYMTYVHPFVFSLATIIPMVPDEVLRKGSGTLCEMLLMVEAYKANVVCPNKNQADPEKFYQGKLLESETYIGGHVECLQSGVFRSDIPTSFKLDASAYQQLIDNLGRDLEYAITVEGKMRMDSVSNFDEVKEVIREKLEKLRDDPIREEGPLIYHLDVAAMYPNIILTNRLQPPSIVTDEVCTACDFNGPEKTCLRKLEWVWRGVTFKGNKSEYYHLKKQIESESVDAGANMQSSKPFLDLPKVEQQSKLKERLKKYCQKAYSRVLDKPITEVREAGICMRENPFYVDTVRSFRDRRYEYKTLNKVWKGKLSEAKASGNLIKIQEAHDMVVVYDSLQLAHKCILNSFYGYVMRKGARWYSMEMAGVVTYTGAKIIQNARLLIERIGKPLELDTDGIWCALPGSFPENFTFKTIDMKKFTISYPCVILNVDVAKNNSNDQYQTLVDPVRKTYNSRSECSIEFEVDGPYKAMIIPASKEEGILIKKRYAVFNHDGTIAELKGFEMKRRGELKLIKVFQAELFDKFLHGSTLEECYSAVAAVANRWLDLLEGQGKDIADSELLDYISESSTMSKSLADYGQQKSCAVTTAKRLADFLGDTMVKDKGLRCQYIVAREPEGTPVSERAVPVAIFQTDDPEKKFYLQKWCKISSYTGIRSIIDWMYYKQRLHSAIQKVITIPAAMQKVANPVLRVRHPYWLEKKVCDKFRQGKIVDMFSSANKDHSTTQDNVVADIEEFCKENRPSVKGPKPVARSFEVDRNHSEGKQQESWDPEFHDISLQNVDKNVDYQGWLELEKRKWKMTLTNKKKRRYSSSLFGFDLEQNINKKVCKGRVGVGSYFRRPEEALTSSYLQIIQLVQSPQSGQFFAWVVVEGLMLKIPLTIPRVFYINSKASIAGNFTGKCINKILPHGKPCYNLMEVNIQEDQFIKESKKLAALLADPEIEGIYETKMPLEFSAICQIGCVCKIEDTAKHRNTQDGWKLGELHRITTTECRYLENSIPLVYLYHSTSTGRAVYVLYCHASKLMSVVVVNPYGDKELLSSALERQFRDRCQELSPEPFSWDGILFQVEYVDHPEAATKFLQKALCEYREENCGATVAVIECPDFNTTKEGVKALEDFPCVRIPFNDDDNSYQPVSWQRPAAKIAVLRCASAIQWLDRRIAQSRYAHVPLGNFGRDWLTFTVDIFLSRALRDQQQVLWVSDNGVPDLGDINNEETFLADETSLLFPGAYRKVSVELKVHRLAVNALLKSDLVSEMEGGGFLGVNSRGSSLNDNGSFDENNGCAQAFRVLKQLIKRLLHDACNSGNIYADSILQHLSWWLRSPSSKLHDPALHLMLHKVMQKVFALLLTDLRRLGAIIIYADFSKVIIDTGKFDLSAAKTYCESLLTVMGSRDIFKLILLEPVHYWHSLLFMDQHNYAGIRATGDEISGNEVTIEPKWSVARHLPEYIQKDFIIIVATFIFGPWKFALEKKRGSAESLEAEMVEYLKEQIGTRFISMIVEKIGNIRSHIKDINVSDASWASGQAPKGDYTFEFIQIITAVLALDQNVQQDVLVMRKILLKYIKVKECAAEAEFIDPGPSFILPNVACSNCGAYRDLDFCRDSALLTEKEWSCADPQCVKIYDKEQIESSIIQMVRQRERMYQLQDLVCNRCNQVKAAHLTEQCECSGSFRCKESGSDFHKRIEIFLDIAKRQKFRLLEECISWILFATSC*
g11744.t1	cellular_organisms	6315	42.14	6315	42.14	2105	2	11581223	11594346	+	AT2G27120.2	cellular organisms	6486	42.21	6426	42.27	2142	13123	6027	2195	homologous	same	MSGRRCDRRLNVQKVSAADELETKLGFGLFSQGETRLGWLLTFASSSWEDADTGKTFSCVDLFFVTQDGSSFKTKYKFRPYLYAATKDNMELEVEAYLRRRYERQVADIQIVHKEDLYLKNHLSGLQKKYLKVSFDTVQQLVEVKRDLLHIVERNLAKFNALEAYESILSGKREQRPQDCLDSVVDLREYDVPYHVRFAIDNGNLFSQTFNPSLALKVVKIMMCSRCPDVRSGQWYNVSISSTDVILEKRTDLLQRAEVRVCAFDIETVKLPLKFPDAEYDQIMMISYMVDGQGFLITNRECVGKDIEDLEYTPKPEFEGYFKVTNVTNEVELLRKWFSHMQELKPGIYVTYNGDFFDWPFIERRASHHGIKMNEELGFRCDQNQGECRAKFVCHLDCFSWVKRDSYLPQGSQGLKAVTKVKLGYDPLEVNPEDMVRFAMEKPQTMASYSVSDAVATYYLYMTYVHPFVFSLATIIPMVPDEVLRKGSGTLCEMLLMVEVTSYLLQRCSAVWLILLIGNISFPAQAYKANVVCPNKNQADPEKFYQGEFKVISYKVVQFIQLIDNLGRDLEYAITVEGKMRMDSVSNFDEVKEVIREKLEKLRDDPIREEGPLIYHLDVAAMYPNIILTNRLQPPSIVTDEVCTACDFNGPEKTCLRKLEWVWRGVTFKGNKSEYYHLKKQIESESVDAGANMQSSKPFLDLPKVEQQSKLKERLKKYCQKAYSRVLDKPITEVREAGICMRENPFYVDTVRSFRDRRYEYKTLNKVWKGKLSEAKASGNLIKIQEAHDMVVVYDSLQLAHKCILNSFYGYVMRKGARWYSMEMAGVVTYTGAKIIQNARLLIERIGKPLELDTDGIWCALPGSFPENFTFKTIDMKKFTISYPCVILNVDVAKNNSNDQYQTLVDPVRKTYNSRSECSIEFEVDGPYKAMIIPASKEEGILIKKRYAVFNHDGTIAELKGFEMKRRGELKLIKVFQAELFDKFLHGSTLEECYSAVAAVANRWLDLLEGQGKDIADSELLDYISESSTMSKSLADYGQQKSCAVTTAKRLADFLGDTMVKDKGLRCQYIVAREPEGTPVSERAVPVAIFQTDDPEKKFYLQKWCKISSYTGIRSIIDWMYYKQRLHSAIQKVITIPAAMQKVANPVLRVRHPYWLEKKVCDKFRQGKIVDMFSSANKDHSTTQDNVVADIEEFCKENRPSVKGPKPVARSFEVDRNHSEGKQQESWDPEFHDISLQNVDKNVDYQGWLELEKRKWKMTLTNKKKRRFDDLKPCNQIDAHKINKKVCKGRVGVGSYFRRPEEALTSSYLQVNIQEDQFIKESKKLAALLADPEIEGIYETKMPLEFSAICQIGCVCKIEDTAKHRNTQDGWKLGELHRITTTECRYLENSIPLVYLYHSTSTGRAVYVLYCHASKLMSVVVVNPYGDKELLSSALERQFRDRCQELSPEPFSWDGILFQVEYVDHPEAATKFLQKALCEYREENCGATVAVIECPDFNTTKEGVKALEDFPCVRIPFNDDDNSYQPVSWQRPAAKIAVLRCASAIQWLDRRIAQSRYAHVPLGNFGRDWLTFTVDIFLSRALRDQQQVLWVSDNGVPDLGDINNEETFLADELQETSLLFPGAYRKVSVELKVHRLAVNALLKSDLVSEMEGGGFLGVNSRGSSLNDNGSFDENNGCAQAFRVLKQLIKRLLHDACNSGNIYADSILQHLSWWLRSPSSKLHDPALHLMLHKVMQKVFALLLTDLRRLGAIIIYADFSKVIIDTGKFDLSAAKTYCESLLTVMGSRDIFKLILLEPVHYWHSLLFMDQHNYAGIRATGDEISGNEVTIEPKWSVARHLPEYIQKDFIIIVATFIFGPWKFALEKKRGSAESLEAEMVEYLKEQIGTRFISMIVEKIGNIRSHIKDINVSDASWASGQAPKGDYTFEFIQIITAVLALDQNVQQDVLVMRKILLKYIKVKECAAEAEFIDPGPSFILPNVACSNCGAYRDLDFCRDSALLTEKEWSCADPQCVKIYDKEQIESSIIQMVRQRERMYQLQDLVCNRCNQVKAAHLTEQCECSGSFRCKESGSDFHKRIEIFLDIAKRQKFRLLEECISWILFATSC*	MSGRRCDRRLNVQKVSAADELETKLGFGLFSQGETRLGWLLTFASSSWEDADTGKTFSCVDLFFVTQDGSSFKTKYKFRPYLYAATKDNMELEVEAYLRRRYERQVADIQIVHKEDLYLKNHLSGLQKKYLKVSFDTVQQLVEVKRDLLHIVERNLAKFNALEAYESILSGKREQRPQDCLDSVVDLREYDVPYHVRFAIDNDVRSGQWYNVSISSTDVILEKRTDLLQRAEVRVCAFDIETVKLPLKFPDAEYDQIMMISYMVDGQGFLITNRECVGKDIEDLEYTPKPEFEGYFKVTNVTNEVELLRKWFSHMQELKPGIYVTYNGDFFDWPFIERRASHHGIKMNEELGFRCDQNQGECRAKFVCHLDCFSWVKRDSYLPQGSQGLKAVTKVKLGYDPLEVNPEDMVRFAMEKPQTMASYSVSDAVATYYLYMTYVHPFVFSLATIIPMVPDEVLRKGSGTLCEMLLMVEAYKANVVCPNKNQADPEKFYQGKLLESETYIGGHVECLQSGVFRSDIPTSFKLDASAYQQLIDNLGRDLEYAITVEGKMRMDSVSNFDEVKEVIREKLEKLRDDPIREEGPLIYHLDVAAMYPNIILTNRLQPPSIVTDEVCTACDFNGPEKTCLRKLEWVWRGVTFKGNKSEYYHLKKQIESESVDAGANMQSSKPFLDLPKVEQQSKLKERLKKYCQKAYSRVLDKPITEVREAGICMRENPFYVDTVRSFRDRRYEYKTLNKVWKGKLSEAKASGNLIKIQEAHDMVVVYDSLQLAHKCILNSFYGYVMRKGARWYSMEMAGVVTYTGAKIIQNARLLIERIGKPLELDTDGIWCALPGSFPENFTFKTIDMKKFTISYPCVILNVDVAKNNSNDQYQTLVDPVRKTYNSRSECSIEFEVDGPYKAMIIPASKEEGILIKKRYAVFNHDGTIAELKGFEMKRRGELKLIKVFQAELFDKFLHGSTLEECYSAVAAVANRWLDLLEGQGKDIADSELLDYISESSTMSKSLADYGQQKSCAVTTAKRLADFLGDTMVKDKGLRCQYIVAREPEGTPVSERAVPVAIFQTDDPEKKFYLQKWCKISSYTGIRSIIDWMYYKQRLHSAIQKVITIPAAMQKVANPVLRVRHPYWLEKKVCDKFRQGKIVDMFSSANKDHSTTQDNVVADIEEFCKENRPSVKGPKPVARSFEVDRNHSEGKQQESWDPEFHDISLQNVDKNVDYQGWLELEKRKWKMTLTNKKKRRYSSSLFGFDLEQNINKKVCKGRVGVGSYFRRPEEALTSSYLQIIQLVQSPQSGQFFAWVVVEGLMLKIPLTIPRVFYINSKASIAGNFTGKCINKILPHGKPCYNLMEVNIQEDQFIKESKKLAALLADPEIEGIYETKMPLEFSAICQIGCVCKIEDTAKHRNTQDGWKLGELHRITTTECRYLENSIPLVYLYHSTSTGRAVYVLYCHASKLMSVVVVNPYGDKELLSSALERQFRDRCQELSPEPFSWDGILFQVEYVDHPEAATKFLQKALCEYREENCGATVAVIECPDFNTTKEGVKALEDFPCVRIPFNDDDNSYQPVSWQRPAAKIAVLRCASAIQWLDRRIAQSRYAHVPLGNFGRDWLTFTVDIFLSRALRDQQQVLWVSDNGVPDLGDINNEETFLADELQETSLLFPGAYRKVSVELKVHRLAVNALLKSDLVSEMEGGGFLGVNSRGSSLNDNGSFDENNGCAQAFRVLKQLIKRLLHDACNSGNIYADSILQHLSWWLRSPSSKLHDPALHLMLHKVMQKVFALLLTDLRRLGAIIIYADFSKVIIDTGKFDLSAAKTYCESLLTVMGSRDIFKLILLEPVHYWHSLLFMDQHNYAGIRATGDEISGNEVTIEPKWSVARHLPEYIQKDFIIIVATFIFGPWKFALEKKRGSAESLEAEMVEYLKEQIGTRFISMIVEKIGNIRSHIKDINVSDASWASGQAPKGDYTFEFIQIITAVLALDQNVQQDVLVMRKILLKYIKVKECAAEAEFIDPGPSFILPNVACSNCGAYRDLDFCRDSALLTEKEWSCADPQCVKIYDKEQIESSIIQMVRQRERMYQLQDLVCNRCNQVKAAHLTEQCECSGSFRCKESGSDFHKRIEIFLDIAKRQKFRLLEECISWILFATSC*
g11744.t1	cellular_organisms	6315	42.14	6315	42.14	2105	2	11581223	11594346	+	AT2G27120.3	cellular organisms	6429	42.34	6420	42.32	2140	13123	6061	2195	homologous	same	MSGRRCDRRLNVQKVSAADELETKLGFGLFSQGETRLGWLLTFASSSWEDADTGKTFSCVDLFFVTQDGSSFKTKYKFRPYLYAATKDNMELEVEAYLRRRYERQVADIQIVHKEDLYLKNHLSGLQKKYLKVSFDTVQQLVEVKRDLLHIVERNLAKFNALEAYESILSGKREQRPQDCLDSVVDLREYDVPYHVRFAIDNGNLFSQTFNPSLALKVVKIMMCSRCPDVRSGQWYNVSISSTDVILEKRTDLLQRAEVRVCAFDIETVKLPLKFPDAEYDQIMMISYMVDGQGFLITNRECVGKDIEDLEYTPKPEFEGYFKVTNVTNEVELLRKWFSHMQELKPGIYVTYNGDFFDWPFIERRASHHGIKMNEELGFRCDQNQGECRAKFVCHLDCFSWVKRDSYLPQGSQGLKAVTKVKLGYDPLEVNPEDMVRFAMEKPQTMASYSVSDAVATYYLYMTYVHPFVFSLATIIPMVPDEVLRKGSGTLCEMLLMVEVTSYLLQRCSAVWLILLIGNISFPAQAYKANVVCPNKNQADPEKFYQGEFKVISYKVVQFIQLIDNLGRDLEYAITVEGKMRMDSVSNFDEVKEVIREKLEKLRDDPIREEGPLIYHLDVAAMYPNIILTNRLQPPSIVTDEVCTACDFNGPEKTCLRKLEWVWRGVTFKGNKSEYYHLKKQIESESVDAGANMQSSKPFLDLPKVEQQSKLKERLKKYCQKAYSRVLDKPITEVREAGICMRENPFYVDTVRSFRDRRYEYKTLNKVWKGKLSEAKASGNLIKIQEAHDMVVVYDSLQLAHKCILNSFYGYVMRKGARWYSMEMAGVVTYTGAKIIQNARLLIERIGKPLELDTDGIWCALPGSFPENFTFKTIDMKKFTISYPCVILNVDVAKNNSNDQYQTLVDPVRKTYNSRSECSIEFEVDGPYKAMIIPASKEEGILIKKRYAVFNHDGTIAELKGFEMKRRGELKLIKVFQAELFDKFLHGSTLEECYSAVAAVANRWLDLLEGQGKDIADSELLDYISESSTMSKSLADYGQQKSCAVTTAKRLADFLGDTMVKDKGLRCQYIVAREPEGTPVSERAVPVAIFQTDDPEKKFYLQKWCKISSYTGIRSIIDWMYYKQRLHSAIQKVITIPAAMQKVANPVLRVRHPYWLEKKVCDKFRQGKIVDMFSSANKDHSTTQDNVVADIEEFCKENRPSVKGPKPVARSFEVDRNHSEGKQQESWDPEFHDISLQNVDKNVDYQGWLELEKRKWKMTLTNKKKRRFDDLKPCNQIDAHKINKKVCKGRVGVGSYFRRPEEALTSSYLQVNIQEDQFIKESKKLAALLADPEIEGIYETKMPLEFSAICQIGCVCKIEDTAKHRNTQDGWKLGELHRITTTECRYLENSIPLVYLYHSTSTGRAVYVLYCHASKLMSVVVVNPYGDKELLSSALERQFRDRCQELSPEPFSWDGILFQVEYVDHPEAATKFLQKALCEYREENCGATVAVIECPDFNTTKEGVKALEDFPCVRIPFNDDDNSYQPVSWQRPAAKIAVLRCASAIQWLDRRIAQSRYAHVPLGNFGRDWLTFTVDIFLSRALRDQQQVLWVSDNGVPDLGDINNEETFLADELQETSLLFPGAYRKVSVELKVHRLAVNALLKSDLVSEMEGGGFLGVNSRGSSLNDNGSFDENNGCAQAFRVLKQLIKRLLHDACNSGNIYADSILQHLSWWLRSPSSKLHDPALHLMLHKVMQKVFALLLTDLRRLGAIIIYADFSKVIIDTGKFDLSAAKTYCESLLTVMGSRDIFKLILLEPVHYWHSLLFMDQHNYAGIRATGDEISGNEVTIEPKWSVARHLPEYIQKDFIIIVATFIFGPWKFALEKKRGSAESLEAEMVEYLKEQIGTRFISMIVEKIGNIRSHIKDINVSDASWASGQAPKGDYTFEFIQIITAVLALDQNVQQDVLVMRKILLKYIKVKECAAEAEFIDPGPSFILPNVACSNCGAYRDLDFCRDSALLTEKEWSCADPQCVKIYDKEQIESSIIQMVRQRERMYQLQDLVCNRCNQVKAAHLTEQCECSGSFRCKESGSDFHKRIEIFLDIAKRQKFRLLEECISWILFATSC*	MSGRRCDRRLNVQKVSAADELETKLGFGLFSQGETRLGWLLTFASSSWEDADTGKTFSCVDLFFVTQDGSSFKTKYKFRPYLYAATKDNMELEVEAYLRRRYERQVADIQIVHKEDLYLKNHLSGLQKKYLKVSFDTVQQLVEVKRDLLHIVERNLAKFNALEAYESILSGKREQRPQDCLDSVVDLREYDVPYHVRFAIDNDVRSGQWYNVSISSTDVILEKRTDLLQRAEVRVCAFDIETVKLPLKFPDAEYDQIMMISYMVDGQGFLITNRECVGKDIEDLEYTPKPEFEGYFKVTNVTNEVELLRKWFSHMQELKPGIYVTYNGDFFDWPFIERRASHHGIKMNEELGFRCDQNQGECRAKFVCHLDCFSWVKRDSYLPQGSQGLKAVTKVKLGYDPLEVNPEDMVRFAMEKPQTMASYSVSDAVATYYLYMTYVHPFVFSLATIIPMVPDEVLRKGSGTLCEMLLMVEAYKANVVCPNKNQADPEKFYQGKLLESETYIGGHVECLQSGVFRSDIPTSFKLDASAYQQLIDNLGRDLEYAITVEGKMRMDSVSNFDEVKEVIREKLEKLRDDPIREEGPLIYHLDVAAMYPNIILTNRLQPPSIVTDEVCTACDFNGPEKTCLRKLEWVWRGVTFKGNKSEYYHLKKQIESESVDAGANMQSSKPFLDLPKVEQQSKLKERLKKYCQKAYSRVLDKPITEVREAGICMRENPFYVDTVRSFRDRRYEYKTLNKVWKGKLSEAKASGNLIKIQEAHDMVVVYDSLQLAHKCILNSFYGYVMRKGARWYSMEMAGVVTYTGAKIIQNARLLIERIGKPLELDTDGIWCALPGSFPENFTFKTIDMKKFTISYPCVILNVDVAKNNSNDQYQTLVDPVRKTYNSRSECSIEFEVDGPYKAMIIPASKEEGILIKKRYAVFNHDGTIAELKGFEMKRRGELKLIKVFQAELFDKFLHGSTLEECYSAVAAVANRWLDLLEGQGKDIADSELLDYISESSTMSKSLADYGQQKSCAVTTAKRLADFLGDTMVKDKGLRCQYIVAREPEGTPVSERAVPVAIFQTDDPEKKFYLQKWCKISSYTGIRSIIDWMYYKQRLHSAIQKVITIPAAMQKVANPVLRVRHPYWLEKKVCDKFRQGKIVDMFSSANKDHSTTQDNVVADIEEFCKENRPSVKGPKPVARSFEVDRNHSEGKQQESWDPEFHDISLQNVDKNVDYQGWLELEKRKWKMTLTNKKKRRFDDLKPCNQIDAHKINKKVCKGRVGVGSYFRRPEEALTSSYLQIIQLVQSPQSGQFFAWVVVEGLMLKIPLTIPRVFYINSKASIAGNFTGKCINKILPHGKPCYNLMEVNIQEDQFIKESKKLAALLADPEIEGIYETKMPLEFSAICQIGCVCKIEDTAKHRNTQDGWKLGELHRITTTECRYLENSIPLVYLYHSTSTGRAVYVLYCHASKLMSVVVVNPYGDKELLSSALERQFRDRCQELSPEPFSWDGILFQVEYVDHPEAATKFLQKALCEYREENCGATVAVIECPDFNTTKEGVKALEDFPCVRIPFNDDDNSYQPVSWQRPAAKIAVLRCASAIQWLDRRIAQSRYAHVPLGNFGRDWLTFTVDIFLSRALRDQQQVLWVSDNGVPDLGDINNEETFLADETSLLFPGAYRKVSVELKVHRLAVNALLKSDLVSEMEGGGFLGVNSRGSSLNDNGSFDENNGCAQAFRVLKQLIKRLLHDACNSGNIYADSILQHLSWWLRSPSSKLHDPALHLMLHKVMQKVFALLLTDLRRLGAIIIYADFSKVIIDTGKFDLSAAKTYCESLLTVMGSRDIFKLILLEPVHYWHSLLFMDQHNYAGIRATGDEISGNEVTIEPKWSVARHLPEYIQKDFIIIVATFIFGPWKFALEKKRGSAESLEAEMVEYLKEQIGTRFISMIVEKIGNIRSHIKDINVSDASWASGQAPKGDYTFEFIQIITAVLALDQNVQQDVLVMRKILLKYIKVKECAAEAEFIDPGPSFILPNVACSNCGAYRDLDFCRDSALLTEKEWSCADPQCVKIYDKEQIESSIIQMVRQRERMYQLQDLVCNRCNQVKAAHLTEQCECSGSFRCKESGSDFHKRIEIFLDIAKRQKFRLLEECISWILFATSC*
g11745.t1	Embryophyta	531	48.02	531	48.02	177	2	11595379	11596395	+	AT2G27130.1	Embryophyta	987	40.22	531	48.02	177	1016	531	177	identical	same	MLTTNTLAVLLLLFLSLCSGQSPPAPEPIAADGPSSPVNCLVSMLNVSDCFSYVQVGSNEIKPEAACCPELAGMVQSSPECVCNLYGGGASPRFGVKLDKQRAEQLSTICGVKAPSPSLCSVLGFPTISPAGSEDSSSGSEGSDKDKKNGAMTTKYCGVALNSLALLLLFTFLSLS*	MLTTNTLAVLLLLFLSLCSGQSPPAPEPIAADGPSSPVNCLVSMLNVSDCFSYVQVGSNEIKPEAACCPELAGMVQSSPECVCNLYGGGASPRFGVKLDKQRAEQLSTICGVKAPSPSLCSVLGFPTISPAGSEDSSSGSEGSDKDKKNGAMTTKYCGVALNSLALLLLFTFLSLS*
g11746.t1	Streptophytina	675	45.48	675	45.48	225	2	11598496	11599264	-	AT2G27140.1	Streptophytina	924	39.61	675	45.48	225	768	675	225	identical	same	MERISDHANANRIYDEFEPLSNWKTEQGFEALTIYLPGFRKEQLKVQVTTTRKLRVMGDRPAGANKWIRFRKEFPIPPNIDVDSVSAKFEGANLVVRLPRTEPMGKQPSPIGTATKPPPVPKENPNLPSPSAKEKVQPPKETRENETELEKQAEKIQSPKPARENEEALNQDYRSKVNEYKENLGGYVALMKNNRTALTAGVVVPAAAVLLLSLGFYAGQMFTS*	MERISDHANANRIYDEFEPLSNWKTEQGFEALTIYLPGFRKEQLKVQVTTTRKLRVMGDRPAGANKWIRFRKEFPIPPNIDVDSVSAKFEGANLVVRLPRTEPMGKQPSPIGTATKPPPVPKENPNLPSPSAKEKVQPPKETRENETELEKQAEKIQSPKPARENEEALNQDYRSKVNEYKENLGGYVALMKNNRTALTAGVVVPAAAVLLLSLGFYAGQMFTS*
g11747.t1	cellular_organisms	3999	41.94	3999	41.94	1333	2	11601952	11607014	+	AT2G27150.1	cellular organisms	4409	41.12	3999	41.94	1333	5062	3999	1333	identical	same	MDLEFAVNGERFKIDSVDPSTTLLEFLRLNTPFKSVKLGCGEGGCGACLVVLSKYDPELDQVKECCINSCLTLLCSVNGCSITTSEGLGNTKKGFHPIHKRFAGFHASQCGFCTPGMCISLYSSLANAENNSSKDFTVSEAEKSVSGNLCRCTGYRPIVDACKSFASDVDIEDLGLNSFWKKGESKEVMFKNLPPYNPKDHLVTFPEFLKKKEKVDNGSDHLKYRWTTPFSVAELHNIMEAANSGDSLKLVVGNTGTGYYKDEERFDRYIDISNIPEMSMIKKDEKGIEIGAAVTISNAIDALEKESKSSYVFKKMATHMEKIGNRSIRNSGSIGGNLVMAQSRKFPSDVTTLLLAVDASVYMLNGRKTEKVTLQEFLELSPVLDSKRVLLKVEIPSWTAPSGDDTEFLFESYRAAPRSIGNALPYLNAAFLALVSRQEASRKGVTVEKCFLAFGSYGGDHSIRAIEVETFLTGKLLSYSVLYEAVGLLKGIIVPGKDTLHSEYRKSLAVGYLFEFFYPLIESGHRICSLDSGNKHNNSHVDTVKSLPFLSSSQQVLESNEFKPIGEAVIKVGAALQASGEAVFVDDIPTLPDCLHGAFIYSTEPLAKIKSLSFRENVTPTGVFAVLTFKDIPQQGQNIGSKTLFGPGPLFADELTRCAGQRIALVVADTQKHADMAAKLAVVEYDTKNLEQPILTVEDAVKRSSFFEVHPMFYPEPVGDVIKGMEEAERKIISSELRLGSQYFFYMEPQTALALPDEDNCVKVFSSSQAPEYVHSVIATCLGIQEHNVRVITRRVGGGFGGKAVKSMPVATACALGAYKLQRPVKMFLNRKTDMIMAGGRHPMKINYNVGFRSDGKLTALELTMLIDAGLEPDVSPIMPRNIMGPLRKYDWGALSFDVKVCKTNCLSRTAMRAPGEVQGSYIAESIIENVASSLQMDVDAVRKINLHTYDSLRKFYNHIAGDPDEYTLPLLWEKLEISSKFKERSEMVKEFNLCNVWRKRGISRVPIVHQVMQRPTPGKVSILSDGSVVVEVGGIEIGQGLWTKVQQMVAYGLGMVKCEGNEKLLDRIRVVQSDTLGMIQGGFTAGSTTSESSCEAVRLCCVILVERLKPIMDQMMMEKSGSVTWNILIQQAYGQYINLSASTLYKPEYSSMEYLNYGVGVSEVEVDLVTGKTEILRSDIIYDCGKSLNPAVDLGQTEGAFVQGIGFFMMEEYTTDEKGLVVQQGTWDYKIPTVDTIPKHFNVEIVNTGHHKNRVLSSKASGEPPLLLAASVHCATRSAIREARKHSLSSNFIDGSDSEFELPVPATMPVVKSLCGLYSVEKYLQGKIKGQ*	MDLEFAVNGERFKIDSVDPSTTLLEFLRLNTPFKSVKLGCGEGGCGACLVVLSKYDPELDQVKECCINSCLTLLCSVNGCSITTSEGLGNTKKGFHPIHKRFAGFHASQCGFCTPGMCISLYSSLANAENNSSKDFTVSEAEKSVSGNLCRCTGYRPIVDACKSFASDVDIEDLGLNSFWKKGESKEVMFKNLPPYNPKDHLVTFPEFLKKKEKVDNGSDHLKYRWTTPFSVAELHNIMEAANSGDSLKLVVGNTGTGYYKDEERFDRYIDISNIPEMSMIKKDEKGIEIGAAVTISNAIDALEKESKSSYVFKKMATHMEKIGNRSIRNSGSIGGNLVMAQSRKFPSDVTTLLLAVDASVYMLNGRKTEKVTLQEFLELSPVLDSKRVLLKVEIPSWTAPSGDDTEFLFESYRAAPRSIGNALPYLNAAFLALVSRQEASRKGVTVEKCFLAFGSYGGDHSIRAIEVETFLTGKLLSYSVLYEAVGLLKGIIVPGKDTLHSEYRKSLAVGYLFEFFYPLIESGHRICSLDSGNKHNNSHVDTVKSLPFLSSSQQVLESNEFKPIGEAVIKVGAALQASGEAVFVDDIPTLPDCLHGAFIYSTEPLAKIKSLSFRENVTPTGVFAVLTFKDIPQQGQNIGSKTLFGPGPLFADELTRCAGQRIALVVADTQKHADMAAKLAVVEYDTKNLEQPILTVEDAVKRSSFFEVHPMFYPEPVGDVIKGMEEAERKIISSELRLGSQYFFYMEPQTALALPDEDNCVKVFSSSQAPEYVHSVIATCLGIQEHNVRVITRRVGGGFGGKAVKSMPVATACALGAYKLQRPVKMFLNRKTDMIMAGGRHPMKINYNVGFRSDGKLTALELTMLIDAGLEPDVSPIMPRNIMGPLRKYDWGALSFDVKVCKTNCLSRTAMRAPGEVQGSYIAESIIENVASSLQMDVDAVRKINLHTYDSLRKFYNHIAGDPDEYTLPLLWEKLEISSKFKERSEMVKEFNLCNVWRKRGISRVPIVHQVMQRPTPGKVSILSDGSVVVEVGGIEIGQGLWTKVQQMVAYGLGMVKCEGNEKLLDRIRVVQSDTLGMIQGGFTAGSTTSESSCEAVRLCCVILVERLKPIMDQMMMEKSGSVTWNILIQQAYGQYINLSASTLYKPEYSSMEYLNYGVGVSEVEVDLVTGKTEILRSDIIYDCGKSLNPAVDLGQTEGAFVQGIGFFMMEEYTTDEKGLVVQQGTWDYKIPTVDTIPKHFNVEIVNTGHHKNRVLSSKASGEPPLLLAASVHCATRSAIREARKHSLSSNFIDGSDSEFELPVPATMPVVKSLCGLYSVEKYLQGKIKGQ*
g11747.t1	cellular_organisms	3999	41.94	3999	41.94	1333	2	11601952	11607014	+	AT2G27150.2	cellular organisms	5158	41.39	3999	41.94	1333	5062	3999	1333	identical	same	MDLEFAVNGERFKIDSVDPSTTLLEFLRLNTPFKSVKLGCGEGGCGACLVVLSKYDPELDQVKECCINSCLTLLCSVNGCSITTSEGLGNTKKGFHPIHKRFAGFHASQCGFCTPGMCISLYSSLANAENNSSKDFTVSEAEKSVSGNLCRCTGYRPIVDACKSFASDVDIEDLGLNSFWKKGESKEVMFKNLPPYNPKDHLVTFPEFLKKKEKVDNGSDHLKYRWTTPFSVAELHNIMEAANSGDSLKLVVGNTGTGYYKDEERFDRYIDISNIPEMSMIKKDEKGIEIGAAVTISNAIDALEKESKSSYVFKKMATHMEKIGNRSIRNSGSIGGNLVMAQSRKFPSDVTTLLLAVDASVYMLNGRKTEKVTLQEFLELSPVLDSKRVLLKVEIPSWTAPSGDDTEFLFESYRAAPRSIGNALPYLNAAFLALVSRQEASRKGVTVEKCFLAFGSYGGDHSIRAIEVETFLTGKLLSYSVLYEAVGLLKGIIVPGKDTLHSEYRKSLAVGYLFEFFYPLIESGHRICSLDSGNKHNNSHVDTVKSLPFLSSSQQVLESNEFKPIGEAVIKVGAALQASGEAVFVDDIPTLPDCLHGAFIYSTEPLAKIKSLSFRENVTPTGVFAVLTFKDIPQQGQNIGSKTLFGPGPLFADELTRCAGQRIALVVADTQKHADMAAKLAVVEYDTKNLEQPILTVEDAVKRSSFFEVHPMFYPEPVGDVIKGMEEAERKIISSELRLGSQYFFYMEPQTALALPDEDNCVKVFSSSQAPEYVHSVIATCLGIQEHNVRVITRRVGGGFGGKAVKSMPVATACALGAYKLQRPVKMFLNRKTDMIMAGGRHPMKINYNVGFRSDGKLTALELTMLIDAGLEPDVSPIMPRNIMGPLRKYDWGALSFDVKVCKTNCLSRTAMRAPGEVQGSYIAESIIENVASSLQMDVDAVRKINLHTYDSLRKFYNHIAGDPDEYTLPLLWEKLEISSKFKERSEMVKEFNLCNVWRKRGISRVPIVHQVMQRPTPGKVSILSDGSVVVEVGGIEIGQGLWTKVQQMVAYGLGMVKCEGNEKLLDRIRVVQSDTLGMIQGGFTAGSTTSESSCEAVRLCCVILVERLKPIMDQMMMEKSGSVTWNILIQQAYGQYINLSASTLYKPEYSSMEYLNYGVGVSEVEVDLVTGKTEILRSDIIYDCGKSLNPAVDLGQTEGAFVQGIGFFMMEEYTTDEKGLVVQQGTWDYKIPTVDTIPKHFNVEIVNTGHHKNRVLSSKASGEPPLLLAASVHCATRSAIREARKHSLSSNFIDGSDSEFELPVPATMPVVKSLCGLYSVEKYLQGKIKGQ*	MDLEFAVNGERFKIDSVDPSTTLLEFLRLNTPFKSVKLGCGEGGCGACLVVLSKYDPELDQVKECCINSCLTLLCSVNGCSITTSEGLGNTKKGFHPIHKRFAGFHASQCGFCTPGMCISLYSSLANAENNSSKDFTVSEAEKSVSGNLCRCTGYRPIVDACKSFASDVDIEDLGLNSFWKKGESKEVMFKNLPPYNPKDHLVTFPEFLKKKEKVDNGSDHLKYRWTTPFSVAELHNIMEAANSGDSLKLVVGNTGTGYYKDEERFDRYIDISNIPEMSMIKKDEKGIEIGAAVTISNAIDALEKESKSSYVFKKMATHMEKIGNRSIRNSGSIGGNLVMAQSRKFPSDVTTLLLAVDASVYMLNGRKTEKVTLQEFLELSPVLDSKRVLLKVEIPSWTAPSGDDTEFLFESYRAAPRSIGNALPYLNAAFLALVSRQEASRKGVTVEKCFLAFGSYGGDHSIRAIEVETFLTGKLLSYSVLYEAVGLLKGIIVPGKDTLHSEYRKSLAVGYLFEFFYPLIESGHRICSLDSGNKHNNSHVDTVKSLPFLSSSQQVLESNEFKPIGEAVIKVGAALQASGEAVFVDDIPTLPDCLHGAFIYSTEPLAKIKSLSFRENVTPTGVFAVLTFKDIPQQGQNIGSKTLFGPGPLFADELTRCAGQRIALVVADTQKHADMAAKLAVVEYDTKNLEQPILTVEDAVKRSSFFEVHPMFYPEPVGDVIKGMEEAERKIISSELRLGSQYFFYMEPQTALALPDEDNCVKVFSSSQAPEYVHSVIATCLGIQEHNVRVITRRVGGGFGGKAVKSMPVATACALGAYKLQRPVKMFLNRKTDMIMAGGRHPMKINYNVGFRSDGKLTALELTMLIDAGLEPDVSPIMPRNIMGPLRKYDWGALSFDVKVCKTNCLSRTAMRAPGEVQGSYIAESIIENVASSLQMDVDAVRKINLHTYDSLRKFYNHIAGDPDEYTLPLLWEKLEISSKFKERSEMVKEFNLCNVWRKRGISRVPIVHQVMQRPTPGKVSILSDGSVVVEVGGIEIGQGLWTKVQQMVAYGLGMVKCEGNEKLLDRIRVVQSDTLGMIQGGFTAGSTTSESSCEAVRLCCVILVERLKPIMDQMMMEKSGSVTWNILIQQAYGQYINLSASTLYKPEYSSMEYLNYGVGVSEVEVDLVTGKTEILRSDIIYDCGKSLNPAVDLGQTEGAFVQGIGFFMMEEYTTDEKGLVVQQGTWDYKIPTVDTIPKHFNVEIVNTGHHKNRVLSSKASGEPPLLLAASVHCATRSAIREARKHSLSSNFIDGSDSEFELPVPATMPVVKSLCGLYSVEKYLQGKIKGQ*
g11747.t1	cellular_organisms	3999	41.94	3999	41.94	1333	2	11601952	11607014	+	AT2G27150.3	cellular organisms	4309	41.17	3651	41.82	1217	5062	3642	1217	homologous	same	MDLEFAVNGERFKIDSVDPSTTLLEFLRLNTPFKSVKLGCGEGGCGACLVVLSKYDPELDQVKECCINSCLTLLCSVNGCSITTSEGLGNTKKGFHPIHKRFAGFHASQCGFCTPGMCISLYSSLANAENNSSKDFTVSEAEKSVSGNLCRCTGYRPIVDACKSFASDVDIEDLGLNSFWKKGESKEVMFKNLPPYNPKDHLVTFPEFLKKKEKVDNGSDHLKYRWTTPFSVAELHNIMEAANSGDSLKLVVGNTGTGYYKDEERFDRYIDISNIPEMSMIKKDEKGIEIGAAVTISNAIDALEKESKSSYVFKKMATHMEKIGNRSIRNSGSIGGNLVMAQSRKFPSDVTTLLLAVDASVYMLNGRKTEKVTLQEFLELSPVLDSKRVLLKVEIPSWTAPSGDDTEFLFESYRAAPRSIGNALPYLNAAFLALVSRQEASRKGVTVEKCFLAFGSYGGDHSIRAIEVETFLTGKLLSYSVLYEAVGLLKGIIVPGKDTLHSEYRKSLAVGYLFEFFYPLIESGHRICSLDSGNKHNNSHVDTVKSLPFLSSSQQVLESNEFKPIGEAVIKVGAALQASGEAVFVDDIPTLPDCLHGAFIYSTEPLAKIKSLSFRENVTPTGVFAVLTFKDIPQQGQNIGSKTLFGPGPLFADELTRCAGQRIALVVADTQKHADMAAKLAVVEYDTKNLEQPILTVEDAVKRSSFFEVHPMFYPEPVGDVIKGMEEAERKIISSELRLGSQYFFYMEPQTALALPDEDNCVKVFSSSQAPEYVHSVIATCLGIQEHNVRVITRRVGGGFGGKAVKSMPVATACALGAYKLQRPVKMFLNRKTDMIMAGGRHPMKINYNVGFRSDGKLTALELTMLIDAGLEPDVSPIMPRNIMGPLRKYDWGALSFDVKVCKTNCLSRTAMRAPGEVQGSYIAESIIENVASSLQMDVDAVRKINLHTYDSLRKFYNHIAGDPDEYTLPLLWEKLEISSKFKERSEMVKEFNLCNVWRKRGISRVPIVHQVMQRPTPGKVSILSDGSVVVEVGGIEIGQGLWTKVQQMVAYGLGMVKCEGNEKLLDRIRVVQSDTLGMIQGGFTAGSTTSESSCEAVRLCCVILVERLKPIMDQMMMEKSGSVTWNILIQQAYGQYINLSASTLYKPEYSSMEYLNYGVGVSEVEVDLVTGKTEILRSDIIYDCGKSLNPAVDLGQTEGAFVQGIGFFMMEEYTTDEKGLVVQQGTWDYKIPTVDTIPKHFNVEIVNTGHHKNRVLSSKASGEPPLLLAASVHCATRSAIREARKHSLSSNFIDGSDSEFELPVPATMPVVKSLCGLYSVEKYLQGKIKGQ*	MCISLYSSLANAENNSSKDFTVSEAEKSVSGNLCRCTGYRPIVDACKSFASDVDIEDLGLNSFWKKGESKEVMFKNLPPYNPKDHLVTFPEFLKKKEKVDNGSDHLKYRWTTPFSVAELHNIMEAANSGDSLKLVVGNTGTGYYKDEERFDRYIDISNIPEMSMIKKDEKGIEIGAAVTISNAIDALEKESKSSYVFKKMATHMEKIGNRSIRNSGSIGGNLVMAQSRKFPSDVTTLLLAVDASVYMLNGRKTEKVTLQEFLELSPVLDSKRVLLKVEIPSWTAPSGDDTEFLFESYRAAPRSIGNALPYLNAAFLALVSRQEASRKGVTVEKCFLAFGSYGGDHSIRAIEVETFLTGKLLSYSVLYEAVGLLKGIIVPGKDTLHSEYRKSLAVGYLFEFFYPLIESGHRICSLDSGNKHNNSHVDTVKSLPFLSSSQQVLESNEFKPIGEAVIKVGAALQASGEAVFVDDIPTLPDCLHGAFIYSTEPLAKIKSLSFRENVTPTGVFAVLTFKDIPQQGQNIGSKTLFGPGPLFADELTRCAGQRIALVVADTQKHADMAAKLAVVEYDTKNLEQPILTVEDAVKRSSFFEVHPMFYPEPVGDVIKGMEEAERKIISSELRLGSQYFFYMEPQTALALPDEDNCVKVFSSSQAPEYVHSVIATCLGIQEHNVRVITRRVGGGFGGKAVKSMPVATACALGAYKLQRPVKMFLNRKTDMIMAGGRHPMKINYNVGFRSDGKLTALELTMLIDAGLEPDVSPIMPRNIMGPLRKYDWGALSFDVKVCKTNCLSRTAMRAPGEVQGSYIAESIIENVASSLQMDVDAVRKINLHTYDSLRKFYNHIAGDPDEYTLPLLWEKLEISSKFKERSEMVKEFNLCNVWRKRGISRVPIVHQVMQRPTPGKVSILSDGSVVVEVGGIEIGQGLWTKVQQMVAYGLGMVKCEGNEKLLDRIRVVQSDTLGMIQGGFTAGSTTSESSCEAVRLCCVILVERLKPIMDQMMMEKSGSVTWNILIQQAYGQYINLSASTLYKPEYSSMEYLNYGVGVSEVEVDLVTGKTEILRSDIIYDCGKSLNPAVDLGQTEGAFVQGIGFFMMEEYTTDEKGLVVQQGTWDYKIPTVDTIPKHFNVEIVNTGHHKNRVLSSKASGEPPLLLAASVHCATRSAIREARKHSLSSNFIDGSDSEFELPVPATMPVVKSLCGLYSVEKYLQGKIKGQ*
g11747.t1	cellular_organisms	3999	41.94	3999	41.94	1333	2	11601952	11607014	+	AT2G27150.4	cellular organisms	4475	41.01	3531	41.57	1177	5062	3485	1164	homologous	same	MDLEFAVNGERFKIDSVDPSTTLLEFLRLNTPFKSVKLGCGEGGCGACLVVLSKYDPELDQVKECCINSCLTLLCSVNGCSITTSEGLGNTKKGFHPIHKRFAGFHASQCGFCTPGMCISLYSSLANAENNSSKDFTVSEAEKSVSGNLCRCTGYRPIVDACKSFASDVDIEDLGLNSFWKKGESKEVMFKNLPPYNPKDHLVTFPEFLKKKEKVDNGSDHLKYRWTTPFSVAELHNIMEAANSGDSLKLVVGNTGTGYYKDEERFDRYIDISNIPEMSMIKKDEKGIEIGAAVTISNAIDALEKESKSSYVFKKMATHMEKIGNRSIRNSGSIGGNLVMAQSRKFPSDVTTLLLAVDASVYMLNGRKTEKVTLQEFLELSPVLDSKRVLLKVEIPSWTAPSGDDTEFLFESYRAAPRSIGNALPYLNAAFLALVSRQEASRKGVTVEKCFLAFGSYGGDHSIRAIEVETFLTGKLLSYSVLYEAVGLLKGIIVPGKDTLHSEYRKSLAVGYLFEFFYPLIESGHRICSLDSGNKHNNSHVDTVKSLPFLSSSQQVLESNEFKPIGEAVIKVGAALQASGEAVFVDDIPTLPDCLHGAFIYSTEPLAKIKSLSFRENVTPTGVFAVLTFKDIPQQGQNIGSKTLFGPGPLFADELTRCAGQRIALVVADTQKHADMAAKLAVVEYDTKNLEQPILTVEDAVKRSSFFEVHPMFYPEPVGDVIKGMEEAERKIISSELRLGSQYFFYMEPQTALALPDEDNCVKVFSSSQAPEYVHSVIATCLGIQEHNVRVITRRVGGGFGGKAVKSMPVATACALGAYKLQRPVKMFLNRKTDMIMAGGRHPMKINYNVGFRSDGKLTALELTMLIDAGLEPDVSPIMPRNIMGPLRKYDWGALSFDVKVCKTNCLSRTAMRAPGEVQGSYIAESIIENVASSLQMDVDAVRKINLHTYDSLRKFYNHIAGDPDEYTLPLLWEKLEISSKFKERSEMVKEFNLCNVWRKRGISRVPIVHQVMQRPTPGKVSILSDGSVVVEVGGIEIGQGLWTKVQQMVAYGLGMVKCEGNEKLLDRIRVVQSDTLGMIQGGFTAGSTTSESSCEAVRLCCVILVERLKPIMDQMMMEKSGSVTWNILIQQAYGQYINLSASTLYKPEYSSMEYLNYGVGVSEVEVDLVTGKTEILRSDIIYDCGKSLNPAVDLGQTEGAFVQGIGFFMMEEYTTDEKGLVVQQGTWDYKIPTVDTIPKHFNVEIVNTGHHKNRVLSSKASGEPPLLLAASVHCATRSAIREARKHSLSSNFIDGSDSEFELPVPATMPVVKSLCGLYSVEKYLQGKIKGQ*	MDLEFAVNGERFKIDSVDPSTTLLEFLRLNTPFKSVKLGCGEGGCGACLVVLSKYDPELDQVKECCINSCLTLLCSVNGCSITTSEGLGNTKKGFHPIHKRFAGFHASQCGFCTPGMCISLYSSLANAENNSSKDFTVSEAEKSVSGNLCRCTGYRPIVDACKSFASDVDIEDLGLNSFWKKGESKEVMFKNLPPYNPKDHLVTFPEFLKKKEKVDNGSDHLKYRWTTPFSVAELHNIMEAANSGDSLKLVVGNTGTGYYKDEERFDRYIDISNIPEMSMIKKDEKGIEIGAAVTISNAIDALEKESKSSYVFKKMATHMEKIGNRSIRNSGSIGGNLVMAQSRKFPSDVTTLLLAVDASVYMLNGRKTEKVTLQEFLELSPVLDSKRVLLKVEIPSWTAPSGDDTEFLFESYRAAPRSIGNALPYLNAAFLALVSRQEASRKGVTVEKCFLAFGSYGGDHSIRAIEVETFLTGKLLSYSVLYEAVGLLKGIIVPGKDTLHSEYRKSLAVGYLFEFFYPLIESGHRICSLDSGNKHNNSHVDTVKSLPFLSSSQQVLESNEFKPIGEAVIKVGAALQASGEAVFVDDIPTLPDCLHGAFIYSTEPLAKIKSLSFRENVTPTGVFAVLTFKDIPQQGQNIGSKTLFGPGPLFADELTRCAGQRIALVVADTQKHADMAAKLAVVEYDTKNLEQPILTVEDAVKRSSFFEVHPMFYPEPVGDVIKGMEEAERKIISSELRLGSQYFFYMEPQTALALPDEDNCVKVFSSSQAPEYVHSVIATCLGIQEHNVRVITRRVGGGFGGKAVKSMPVATACALGAYKLQRPVKMFLNRKTDMIMAGGRHPMKINYNVGFRSDGKLTALELTMLIDAGLEPDVSPIMPRNIMGPLRKYDWGALSFDVKVCKTNCLSRTAMRAPGEVQGSYIAESIIENVASSLQMDVDAVRKINLHTYDSLRKFYNHIAGDPDEYTLPLLWEKLEISSKFKERSEMVKEFNLCNVWRKRGISRVPIVHQVMQRPTPGKVSILSDGSVVVEVGGIEIGQGLWTKVQQMVAYGLGMVKCEGNEKLLDRIRVVQSDTLGMIQGGFTAGSTTSESSCEAVRLCCVILVERLKPIMDQMMMEKSGSVTWNILIQQAYGQYINLSASTLYKPEYSSMEYLNYGVGVSEASHYGKHFFLYI*
g11747.t1	cellular_organisms	3999	41.94	3999	41.94	1333	2	11601952	11607014	+	AT2G27150.5	cellular organisms	4375	41.05	3183	41.41	1061	5062	3138	1048	homologous	same	MDLEFAVNGERFKIDSVDPSTTLLEFLRLNTPFKSVKLGCGEGGCGACLVVLSKYDPELDQVKECCINSCLTLLCSVNGCSITTSEGLGNTKKGFHPIHKRFAGFHASQCGFCTPGMCISLYSSLANAENNSSKDFTVSEAEKSVSGNLCRCTGYRPIVDACKSFASDVDIEDLGLNSFWKKGESKEVMFKNLPPYNPKDHLVTFPEFLKKKEKVDNGSDHLKYRWTTPFSVAELHNIMEAANSGDSLKLVVGNTGTGYYKDEERFDRYIDISNIPEMSMIKKDEKGIEIGAAVTISNAIDALEKESKSSYVFKKMATHMEKIGNRSIRNSGSIGGNLVMAQSRKFPSDVTTLLLAVDASVYMLNGRKTEKVTLQEFLELSPVLDSKRVLLKVEIPSWTAPSGDDTEFLFESYRAAPRSIGNALPYLNAAFLALVSRQEASRKGVTVEKCFLAFGSYGGDHSIRAIEVETFLTGKLLSYSVLYEAVGLLKGIIVPGKDTLHSEYRKSLAVGYLFEFFYPLIESGHRICSLDSGNKHNNSHVDTVKSLPFLSSSQQVLESNEFKPIGEAVIKVGAALQASGEAVFVDDIPTLPDCLHGAFIYSTEPLAKIKSLSFRENVTPTGVFAVLTFKDIPQQGQNIGSKTLFGPGPLFADELTRCAGQRIALVVADTQKHADMAAKLAVVEYDTKNLEQPILTVEDAVKRSSFFEVHPMFYPEPVGDVIKGMEEAERKIISSELRLGSQYFFYMEPQTALALPDEDNCVKVFSSSQAPEYVHSVIATCLGIQEHNVRVITRRVGGGFGGKAVKSMPVATACALGAYKLQRPVKMFLNRKTDMIMAGGRHPMKINYNVGFRSDGKLTALELTMLIDAGLEPDVSPIMPRNIMGPLRKYDWGALSFDVKVCKTNCLSRTAMRAPGEVQGSYIAESIIENVASSLQMDVDAVRKINLHTYDSLRKFYNHIAGDPDEYTLPLLWEKLEISSKFKERSEMVKEFNLCNVWRKRGISRVPIVHQVMQRPTPGKVSILSDGSVVVEVGGIEIGQGLWTKVQQMVAYGLGMVKCEGNEKLLDRIRVVQSDTLGMIQGGFTAGSTTSESSCEAVRLCCVILVERLKPIMDQMMMEKSGSVTWNILIQQAYGQYINLSASTLYKPEYSSMEYLNYGVGVSEVEVDLVTGKTEILRSDIIYDCGKSLNPAVDLGQTEGAFVQGIGFFMMEEYTTDEKGLVVQQGTWDYKIPTVDTIPKHFNVEIVNTGHHKNRVLSSKASGEPPLLLAASVHCATRSAIREARKHSLSSNFIDGSDSEFELPVPATMPVVKSLCGLYSVEKYLQGKIKGQ*	MCISLYSSLANAENNSSKDFTVSEAEKSVSGNLCRCTGYRPIVDACKSFASDVDIEDLGLNSFWKKGESKEVMFKNLPPYNPKDHLVTFPEFLKKKEKVDNGSDHLKYRWTTPFSVAELHNIMEAANSGDSLKLVVGNTGTGYYKDEERFDRYIDISNIPEMSMIKKDEKGIEIGAAVTISNAIDALEKESKSSYVFKKMATHMEKIGNRSIRNSGSIGGNLVMAQSRKFPSDVTTLLLAVDASVYMLNGRKTEKVTLQEFLELSPVLDSKRVLLKVEIPSWTAPSGDDTEFLFESYRAAPRSIGNALPYLNAAFLALVSRQEASRKGVTVEKCFLAFGSYGGDHSIRAIEVETFLTGKLLSYSVLYEAVGLLKGIIVPGKDTLHSEYRKSLAVGYLFEFFYPLIESGHRICSLDSGNKHNNSHVDTVKSLPFLSSSQQVLESNEFKPIGEAVIKVGAALQASGEAVFVDDIPTLPDCLHGAFIYSTEPLAKIKSLSFRENVTPTGVFAVLTFKDIPQQGQNIGSKTLFGPGPLFADELTRCAGQRIALVVADTQKHADMAAKLAVVEYDTKNLEQPILTVEDAVKRSSFFEVHPMFYPEPVGDVIKGMEEAERKIISSELRLGSQYFFYMEPQTALALPDEDNCVKVFSSSQAPEYVHSVIATCLGIQEHNVRVITRRVGGGFGGKAVKSMPVATACALGAYKLQRPVKMFLNRKTDMIMAGGRHPMKINYNVGFRSDGKLTALELTMLIDAGLEPDVSPIMPRNIMGPLRKYDWGALSFDVKVCKTNCLSRTAMRAPGEVQGSYIAESIIENVASSLQMDVDAVRKINLHTYDSLRKFYNHIAGDPDEYTLPLLWEKLEISSKFKERSEMVKEFNLCNVWRKRGISRVPIVHQVMQRPTPGKVSILSDGSVVVEVGGIEIGQGLWTKVQQMVAYGLGMVKCEGNEKLLDRIRVVQSDTLGMIQGGFTAGSTTSESSCEAVRLCCVILVERLKPIMDQMMMEKSGSVTWNILIQQAYGQYINLSASTLYKPEYSSMEYLNYGVGVSEASHYGKHFFLYI*
g11747.t1	cellular_organisms	3999	41.94	3999	41.94	1333	2	11601952	11607014	+	AT2G27150.6	cellular organisms	5058	41.44	3651	41.82	1217	5062	3642	1217	homologous	same	MDLEFAVNGERFKIDSVDPSTTLLEFLRLNTPFKSVKLGCGEGGCGACLVVLSKYDPELDQVKECCINSCLTLLCSVNGCSITTSEGLGNTKKGFHPIHKRFAGFHASQCGFCTPGMCISLYSSLANAENNSSKDFTVSEAEKSVSGNLCRCTGYRPIVDACKSFASDVDIEDLGLNSFWKKGESKEVMFKNLPPYNPKDHLVTFPEFLKKKEKVDNGSDHLKYRWTTPFSVAELHNIMEAANSGDSLKLVVGNTGTGYYKDEERFDRYIDISNIPEMSMIKKDEKGIEIGAAVTISNAIDALEKESKSSYVFKKMATHMEKIGNRSIRNSGSIGGNLVMAQSRKFPSDVTTLLLAVDASVYMLNGRKTEKVTLQEFLELSPVLDSKRVLLKVEIPSWTAPSGDDTEFLFESYRAAPRSIGNALPYLNAAFLALVSRQEASRKGVTVEKCFLAFGSYGGDHSIRAIEVETFLTGKLLSYSVLYEAVGLLKGIIVPGKDTLHSEYRKSLAVGYLFEFFYPLIESGHRICSLDSGNKHNNSHVDTVKSLPFLSSSQQVLESNEFKPIGEAVIKVGAALQASGEAVFVDDIPTLPDCLHGAFIYSTEPLAKIKSLSFRENVTPTGVFAVLTFKDIPQQGQNIGSKTLFGPGPLFADELTRCAGQRIALVVADTQKHADMAAKLAVVEYDTKNLEQPILTVEDAVKRSSFFEVHPMFYPEPVGDVIKGMEEAERKIISSELRLGSQYFFYMEPQTALALPDEDNCVKVFSSSQAPEYVHSVIATCLGIQEHNVRVITRRVGGGFGGKAVKSMPVATACALGAYKLQRPVKMFLNRKTDMIMAGGRHPMKINYNVGFRSDGKLTALELTMLIDAGLEPDVSPIMPRNIMGPLRKYDWGALSFDVKVCKTNCLSRTAMRAPGEVQGSYIAESIIENVASSLQMDVDAVRKINLHTYDSLRKFYNHIAGDPDEYTLPLLWEKLEISSKFKERSEMVKEFNLCNVWRKRGISRVPIVHQVMQRPTPGKVSILSDGSVVVEVGGIEIGQGLWTKVQQMVAYGLGMVKCEGNEKLLDRIRVVQSDTLGMIQGGFTAGSTTSESSCEAVRLCCVILVERLKPIMDQMMMEKSGSVTWNILIQQAYGQYINLSASTLYKPEYSSMEYLNYGVGVSEVEVDLVTGKTEILRSDIIYDCGKSLNPAVDLGQTEGAFVQGIGFFMMEEYTTDEKGLVVQQGTWDYKIPTVDTIPKHFNVEIVNTGHHKNRVLSSKASGEPPLLLAASVHCATRSAIREARKHSLSSNFIDGSDSEFELPVPATMPVVKSLCGLYSVEKYLQGKIKGQ*	MCISLYSSLANAENNSSKDFTVSEAEKSVSGNLCRCTGYRPIVDACKSFASDVDIEDLGLNSFWKKGESKEVMFKNLPPYNPKDHLVTFPEFLKKKEKVDNGSDHLKYRWTTPFSVAELHNIMEAANSGDSLKLVVGNTGTGYYKDEERFDRYIDISNIPEMSMIKKDEKGIEIGAAVTISNAIDALEKESKSSYVFKKMATHMEKIGNRSIRNSGSIGGNLVMAQSRKFPSDVTTLLLAVDASVYMLNGRKTEKVTLQEFLELSPVLDSKRVLLKVEIPSWTAPSGDDTEFLFESYRAAPRSIGNALPYLNAAFLALVSRQEASRKGVTVEKCFLAFGSYGGDHSIRAIEVETFLTGKLLSYSVLYEAVGLLKGIIVPGKDTLHSEYRKSLAVGYLFEFFYPLIESGHRICSLDSGNKHNNSHVDTVKSLPFLSSSQQVLESNEFKPIGEAVIKVGAALQASGEAVFVDDIPTLPDCLHGAFIYSTEPLAKIKSLSFRENVTPTGVFAVLTFKDIPQQGQNIGSKTLFGPGPLFADELTRCAGQRIALVVADTQKHADMAAKLAVVEYDTKNLEQPILTVEDAVKRSSFFEVHPMFYPEPVGDVIKGMEEAERKIISSELRLGSQYFFYMEPQTALALPDEDNCVKVFSSSQAPEYVHSVIATCLGIQEHNVRVITRRVGGGFGGKAVKSMPVATACALGAYKLQRPVKMFLNRKTDMIMAGGRHPMKINYNVGFRSDGKLTALELTMLIDAGLEPDVSPIMPRNIMGPLRKYDWGALSFDVKVCKTNCLSRTAMRAPGEVQGSYIAESIIENVASSLQMDVDAVRKINLHTYDSLRKFYNHIAGDPDEYTLPLLWEKLEISSKFKERSEMVKEFNLCNVWRKRGISRVPIVHQVMQRPTPGKVSILSDGSVVVEVGGIEIGQGLWTKVQQMVAYGLGMVKCEGNEKLLDRIRVVQSDTLGMIQGGFTAGSTTSESSCEAVRLCCVILVERLKPIMDQMMMEKSGSVTWNILIQQAYGQYINLSASTLYKPEYSSMEYLNYGVGVSEVEVDLVTGKTEILRSDIIYDCGKSLNPAVDLGQTEGAFVQGIGFFMMEEYTTDEKGLVVQQGTWDYKIPTVDTIPKHFNVEIVNTGHHKNRVLSSKASGEPPLLLAASVHCATRSAIREARKHSLSSNFIDGSDSEFELPVPATMPVVKSLCGLYSVEKYLQGKIKGQ*
g11748.t1	Eukaryota	480	45.83	480	45.83	160	2	11607448	11608166	-	AT2G27150.2	cellular organisms	5158	41.39	3999	41.94	1333	718				opposite	MRNQCFNGSCLSNWPDSSCPDCRYSQAAGNLWAGFLPAGGMDCTLLYKEGRARRHWEEKGHRYLLELETKRVWDYAGDKYVDRSPSKDDCGSCEYSDSRMADALVNRKLDTLGKLMTQGEKEISEVKVGTVLATSTNTSSSGSENATRANKKKSNRRKG*	MDLEFAVNGERFKIDSVDPSTTLLEFLRLNTPFKSVKLGCGEGGCGACLVVLSKYDPELDQVKECCINSCLTLLCSVNGCSITTSEGLGNTKKGFHPIHKRFAGFHASQCGFCTPGMCISLYSSLANAENNSSKDFTVSEAEKSVSGNLCRCTGYRPIVDACKSFASDVDIEDLGLNSFWKKGESKEVMFKNLPPYNPKDHLVTFPEFLKKKEKVDNGSDHLKYRWTTPFSVAELHNIMEAANSGDSLKLVVGNTGTGYYKDEERFDRYIDISNIPEMSMIKKDEKGIEIGAAVTISNAIDALEKESKSSYVFKKMATHMEKIGNRSIRNSGSIGGNLVMAQSRKFPSDVTTLLLAVDASVYMLNGRKTEKVTLQEFLELSPVLDSKRVLLKVEIPSWTAPSGDDTEFLFESYRAAPRSIGNALPYLNAAFLALVSRQEASRKGVTVEKCFLAFGSYGGDHSIRAIEVETFLTGKLLSYSVLYEAVGLLKGIIVPGKDTLHSEYRKSLAVGYLFEFFYPLIESGHRICSLDSGNKHNNSHVDTVKSLPFLSSSQQVLESNEFKPIGEAVIKVGAALQASGEAVFVDDIPTLPDCLHGAFIYSTEPLAKIKSLSFRENVTPTGVFAVLTFKDIPQQGQNIGSKTLFGPGPLFADELTRCAGQRIALVVADTQKHADMAAKLAVVEYDTKNLEQPILTVEDAVKRSSFFEVHPMFYPEPVGDVIKGMEEAERKIISSELRLGSQYFFYMEPQTALALPDEDNCVKVFSSSQAPEYVHSVIATCLGIQEHNVRVITRRVGGGFGGKAVKSMPVATACALGAYKLQRPVKMFLNRKTDMIMAGGRHPMKINYNVGFRSDGKLTALELTMLIDAGLEPDVSPIMPRNIMGPLRKYDWGALSFDVKVCKTNCLSRTAMRAPGEVQGSYIAESIIENVASSLQMDVDAVRKINLHTYDSLRKFYNHIAGDPDEYTLPLLWEKLEISSKFKERSEMVKEFNLCNVWRKRGISRVPIVHQVMQRPTPGKVSILSDGSVVVEVGGIEIGQGLWTKVQQMVAYGLGMVKCEGNEKLLDRIRVVQSDTLGMIQGGFTAGSTTSESSCEAVRLCCVILVERLKPIMDQMMMEKSGSVTWNILIQQAYGQYINLSASTLYKPEYSSMEYLNYGVGVSEVEVDLVTGKTEILRSDIIYDCGKSLNPAVDLGQTEGAFVQGIGFFMMEEYTTDEKGLVVQQGTWDYKIPTVDTIPKHFNVEIVNTGHHKNRVLSSKASGEPPLLLAASVHCATRSAIREARKHSLSSNFIDGSDSEFELPVPATMPVVKSLCGLYSVEKYLQGKIKGQ*
g11748.t1	Eukaryota	480	45.83	480	45.83	160	2	11607448	11608166	-	AT2G27150.6	cellular organisms	5058	41.44	3651	41.82	1217	718				opposite	MRNQCFNGSCLSNWPDSSCPDCRYSQAAGNLWAGFLPAGGMDCTLLYKEGRARRHWEEKGHRYLLELETKRVWDYAGDKYVDRSPSKDDCGSCEYSDSRMADALVNRKLDTLGKLMTQGEKEISEVKVGTVLATSTNTSSSGSENATRANKKKSNRRKG*	MCISLYSSLANAENNSSKDFTVSEAEKSVSGNLCRCTGYRPIVDACKSFASDVDIEDLGLNSFWKKGESKEVMFKNLPPYNPKDHLVTFPEFLKKKEKVDNGSDHLKYRWTTPFSVAELHNIMEAANSGDSLKLVVGNTGTGYYKDEERFDRYIDISNIPEMSMIKKDEKGIEIGAAVTISNAIDALEKESKSSYVFKKMATHMEKIGNRSIRNSGSIGGNLVMAQSRKFPSDVTTLLLAVDASVYMLNGRKTEKVTLQEFLELSPVLDSKRVLLKVEIPSWTAPSGDDTEFLFESYRAAPRSIGNALPYLNAAFLALVSRQEASRKGVTVEKCFLAFGSYGGDHSIRAIEVETFLTGKLLSYSVLYEAVGLLKGIIVPGKDTLHSEYRKSLAVGYLFEFFYPLIESGHRICSLDSGNKHNNSHVDTVKSLPFLSSSQQVLESNEFKPIGEAVIKVGAALQASGEAVFVDDIPTLPDCLHGAFIYSTEPLAKIKSLSFRENVTPTGVFAVLTFKDIPQQGQNIGSKTLFGPGPLFADELTRCAGQRIALVVADTQKHADMAAKLAVVEYDTKNLEQPILTVEDAVKRSSFFEVHPMFYPEPVGDVIKGMEEAERKIISSELRLGSQYFFYMEPQTALALPDEDNCVKVFSSSQAPEYVHSVIATCLGIQEHNVRVITRRVGGGFGGKAVKSMPVATACALGAYKLQRPVKMFLNRKTDMIMAGGRHPMKINYNVGFRSDGKLTALELTMLIDAGLEPDVSPIMPRNIMGPLRKYDWGALSFDVKVCKTNCLSRTAMRAPGEVQGSYIAESIIENVASSLQMDVDAVRKINLHTYDSLRKFYNHIAGDPDEYTLPLLWEKLEISSKFKERSEMVKEFNLCNVWRKRGISRVPIVHQVMQRPTPGKVSILSDGSVVVEVGGIEIGQGLWTKVQQMVAYGLGMVKCEGNEKLLDRIRVVQSDTLGMIQGGFTAGSTTSESSCEAVRLCCVILVERLKPIMDQMMMEKSGSVTWNILIQQAYGQYINLSASTLYKPEYSSMEYLNYGVGVSEVEVDLVTGKTEILRSDIIYDCGKSLNPAVDLGQTEGAFVQGIGFFMMEEYTTDEKGLVVQQGTWDYKIPTVDTIPKHFNVEIVNTGHHKNRVLSSKASGEPPLLLAASVHCATRSAIREARKHSLSSNFIDGSDSEFELPVPATMPVVKSLCGLYSVEKYLQGKIKGQ*
g11748.t1	Eukaryota	480	45.83	480	45.83	160	2	11607448	11608166	-	AT2G27160.1	Arabidopsis thaliana	477	45.28	327	46.48	109	718	323	40	homologous	same	MRNQCFNGSCLSNWPDSSCPDCRYSQAAGNLWAGFLPAGGMDCTLLYKEGRARRHWEEKGHRYLLELETKRVWDYAGDKYVDRSPSKDDCGSCEYSDSRMADALVNRKLDTLGKLMTQGEKEISEVKVGTVLATSTNTSSSGSENATRANKKKSNRRKG*	MRNQCFNGSCLSNWPDSSCPDCRYSQAAGNLWAGFLPAGGTRKDVPEGIGRRKGIAIYLSLKQSVFGIMLATNMLTVVRARMIVEAVNILTVEWLMLSLTENWTRLEN*
g11748.t1	Eukaryota	480	45.83	480	45.83	160	2	11607448	11608166	-	AT2G27160.2	Arabidopsis thaliana	818	40.95	399	45.11	133	718	323			same	MRNQCFNGSCLSNWPDSSCPDCRYSQAAGNLWAGFLPAGGMDCTLLYKEGRARRHWEEKGHRYLLELETKRVWDYAGDKYVDRSPSKDDCGSCEYSDSRMADALVNRKLDTLGKLMTQGEKEISEVKVGTVLATSTNTSSSGSENATRANKKKSNRRKG*	MVHVFPIGQILLVQIADIAKQREISGRGFCLLEVWIALSCNQHGDMFPSRLLKVNQFCFVIIVGTRKDVPEGIGRRKGIAIYLSLKQSVFGIMLATNMLTVVRARMIVEAVNILTVEWLMLSLTENWTRLEN*
g11749.t1	cellular_organisms	3693	40.92	3693	40.92	1231	2	11609319	11617511	-	AT2G27170.1	cellular organisms	4079	40.01	3615	40.8	1205	8177	3568	1201	homologous	same	MGLIGKRPNPEIHRLYFILLPRSFSVNKPNLVRVIIEGFKSYKEQVATEEFSNKVNCVVGANGSGKSNFFHAIRFVLSDIYQNLRSEDRHALLHEGAGHQVVSAFVEIVFDNSDNRFPVDKEEIRLRRTVGLKKDDYFLDGKHITKGEVMNLLESAGFSRANPYYVVQQGKIASLTLMKDIERLDLLKEIGGTRVYEERRRESLRIMQETGNKRKQIIEVVHYLDERLRELDEEKEELRKYQQLDKQRKSLEYTIYDKELHDAREKLEQVEVARTKASEESTKMYDRVEKAQDDSKSLDESLKELTKELQTLYKEKETVEAQQTKALKKKTKLELDVKDFQDRITGNIQSKNDALEQLNTVEREMQDSLRELEAIKPLYESQVDKENQTSKRINELEKTLSILYQKQGRATQFSNKAARDKWLRKEIEDLKRVLDSNTVQEQKLQDEILRLNTDLTERDEHIKKHEVEIGELESRISKSHELFNTKKRERDEEQRKRKEKWGEESQLSSEIDKLKTELERAKKNLDHATPGDVRRGLNSIRRICADYRINGVFGPLVELVDCDEKFFTAVEVTAGNSLFNVVVENDDISTKIIRHLNSLKGGRVTFLPLNRIKAPRVNYPKDSDAIPLLKKLKFDSKFEPALGQVFGRTVVCRDLNVATRVAKNDDLDCITMEGDQVSRKGGMTGGFYDHRRSKLRFMNIIMQNTKSINEKEKELEDVRRQLQDQQITQLVTEQQRLEADWTLCKLQVEQLKQEIANANKQKHAIHKAIEYKEKLLGDIRTRIDQVRSSMSMKEAEMGTELVDHLTPEEREQLSKLNPEIKDLKEKKFAYQADRIERETRKAELEANIATNLKRRITELQATIASIDDDSLPSSAGTKEQELDDAKLSVNEAAKELKSVCDSIDEKTKQIKKIKDEKAKLKTLEDDCKGTLQDLDKKLEELFSLRNTLLAKQDEYTKKIRGLGPLSSDAFDTYKRKNIKELQKMLHRCSEQLQQFSHVNKKALDQYVNFTEQREELQNRQAELDAGDEKIKELITVLDQRKDESIERTFKGVAHHFRDVFSELVQDGYGNLIIMKKKDLDNDDEDDDDDDGGREAVTEGRVEKYIGVKVKVSFTGQGETQLMKQLSGGQKTVVALALIFAIQRCDPAPFYLFDEIDAALDPQYRTAVGNLIRRLADDYGTQFITTTFRPELVRVADKIYGVFHKNRVSIVNVISKDQALDFIEKDQSHDT*	MFIKQVIIEGFKSYKEQVATEEFSNKVNCVVGANGSGKSNFFHAIRFVLSDIYQNLRSEDRHALLHEGAGHQVVSAFVEIVFDNSDNRFPVDKEEIRLRRTVGLKKDDYFLDGKHITKGEVMNLLESAGFSRANPYYVVQQGKIASLTLMKDIERLDLLKEIGGTRVYEERRRESLRIMQETGNKRKQIIEVVHYLDERLRELDEEKEELRKYQQLDKQRKSLEYTIYDKELHDAREKLEQVEVARTKASEESTKMYDRVEKAQDDSKSLDESLKELTKELQTLYKEKETVEAQQTKALKKKTKLELDVKDFQDRITGNIQSKNDALEQLNTVEREMQDSLRELEAIKPLYESQVDKENQTSKRINELEKTLSILYQKQGRATQFSNKAARDKWLRKEIEDLKRVLDSNTVQEQKLQDEILRLNTDLTERDEHIKKHEVEIGELESRISKSHELFNTKKRERDEEQRKRKEKWGEESQLSSEIDKLKTELERAKKNLDHATPGDVRRGLNSIRRICADYRINGVFGPLVELVDCDEKFFTAVEVTAGNSLFNVVVENDDISTKIIRHLNSLKGGRVTFLPLNRIKAPRVNYPKDSDAIPLLKKLKFDSKFEPALGQVFGRTVVCRDLNVATRVAKNDDLDCITMEGDQVSRKGGMTGGFYDHRRSKLRFMNIIMQNTKSINEKEKELEDVRRQLQVIDQQITQLVTEQQRLEADWTLCKLQVEQLKQEIANANKQKHAIHKAIEYKEKLLGDIRTRIDQVRSSMSMKEAEMGTELVDHLTPEEREQLSKLNPEIKDLKEKKFAYQADRIERETRKAELEANIATNLKRRITELQATIASIDDDSLPSSAGTKEQELDDAKLSVNEAAKELKSVCDSIDEKTKQIKKIKDEKAKLKTLEDDCKGTLQDLDKKLEELFSLRNTLLAKQDEYTKKIRGLGPLSSDAFDTYKRKNIKELQKMLHRCSEQLQQFSHVNKKALDQYVNFTEQREELQNRQAELDAGDEKIKELITVLDQRKDESIERTFKGVAHHFRDVFSELVQDGYGNLIIMKKKDLDNDDEDDDDDDGGREAVTEGRVEKYIGVKVKVSFTGQGETQLMKQLSGGQKTVVALALIFAIQRCDPAPFYLFDEIDAALDPQYRTAVGNLIRRLADDYGTQFITTTFRPELVRVADKIYGVFHKNRVSIVNVISKDQALDFIEKDQSHDT*
g11749.t1	cellular_organisms	3693	40.92	3693	40.92	1231	2	11609319	11617511	-	AT2G27170.2	cellular organisms	3990	40.33	3615	40.8	1205	8007	3568	1201	homologous	same	MGLIGKRPNPEIHRLYFILLPRSFSVNKPNLVRVIIEGFKSYKEQVATEEFSNKVNCVVGANGSGKSNFFHAIRFVLSDIYQNLRSEDRHALLHEGAGHQVVSAFVEIVFDNSDNRFPVDKEEIRLRRTVGLKKDDYFLDGKHITKGEVMNLLESAGFSRANPYYVVQQGKIASLTLMKDIERLDLLKEIGGTRVYEERRRESLRIMQETGNKRKQIIEVVHYLDERLRELDEEKEELRKYQQLDKQRKSLEYTIYDKELHDAREKLEQVEVARTKASEESTKMYDRVEKAQDDSKSLDESLKELTKELQTLYKEKETVEAQQTKALKKKTKLELDVKDFQDRITGNIQSKNDALEQLNTVEREMQDSLRELEAIKPLYESQVDKENQTSKRINELEKTLSILYQKQGRATQFSNKAARDKWLRKEIEDLKRVLDSNTVQEQKLQDEILRLNTDLTERDEHIKKHEVEIGELESRISKSHELFNTKKRERDEEQRKRKEKWGEESQLSSEIDKLKTELERAKKNLDHATPGDVRRGLNSIRRICADYRINGVFGPLVELVDCDEKFFTAVEVTAGNSLFNVVVENDDISTKIIRHLNSLKGGRVTFLPLNRIKAPRVNYPKDSDAIPLLKKLKFDSKFEPALGQVFGRTVVCRDLNVATRVAKNDDLDCITMEGDQVSRKGGMTGGFYDHRRSKLRFMNIIMQNTKSINEKEKELEDVRRQLQDQQITQLVTEQQRLEADWTLCKLQVEQLKQEIANANKQKHAIHKAIEYKEKLLGDIRTRIDQVRSSMSMKEAEMGTELVDHLTPEEREQLSKLNPEIKDLKEKKFAYQADRIERETRKAELEANIATNLKRRITELQATIASIDDDSLPSSAGTKEQELDDAKLSVNEAAKELKSVCDSIDEKTKQIKKIKDEKAKLKTLEDDCKGTLQDLDKKLEELFSLRNTLLAKQDEYTKKIRGLGPLSSDAFDTYKRKNIKELQKMLHRCSEQLQQFSHVNKKALDQYVNFTEQREELQNRQAELDAGDEKIKELITVLDQRKDESIERTFKGVAHHFRDVFSELVQDGYGNLIIMKKKDLDNDDEDDDDDDGGREAVTEGRVEKYIGVKVKVSFTGQGETQLMKQLSGGQKTVVALALIFAIQRCDPAPFYLFDEIDAALDPQYRTAVGNLIRRLADDYGTQFITTTFRPELVRVADKIYGVFHKNRVSIVNVISKDQALDFIEKDQSHDT*	MFIKQVIIEGFKSYKEQVATEEFSNKVNCVVGANGSGKSNFFHAIRFVLSDIYQNLRSEDRHALLHEGAGHQVVSAFVEIVFDNSDNRFPVDKEEIRLRRTVGLKKDDYFLDGKHITKGEVMNLLESAGFSRANPYYVVQQGKIASLTLMKDIERLDLLKEIGGTRVYEERRRESLRIMQETGNKRKQIIEVVHYLDERLRELDEEKEELRKYQQLDKQRKSLEYTIYDKELHDAREKLEQVEVARTKASEESTKMYDRVEKAQDDSKSLDESLKELTKELQTLYKEKETVEAQQTKALKKKTKLELDVKDFQDRITGNIQSKNDALEQLNTVEREMQDSLRELEAIKPLYESQVDKENQTSKRINELEKTLSILYQKQGRATQFSNKAARDKWLRKEIEDLKRVLDSNTVQEQKLQDEILRLNTDLTERDEHIKKHEVEIGELESRISKSHELFNTKKRERDEEQRKRKEKWGEESQLSSEIDKLKTELERAKKNLDHATPGDVRRGLNSIRRICADYRINGVFGPLVELVDCDEKFFTAVEVTAGNSLFNVVVENDDISTKIIRHLNSLKGGRVTFLPLNRIKAPRVNYPKDSDAIPLLKKLKFDSKFEPALGQVFGRTVVCRDLNVATRVAKNDDLDCITMEGDQVSRKGGMTGGFYDHRRSKLRFMNIIMQNTKSINEKEKELEDVRRQLQVIDQQITQLVTEQQRLEADWTLCKLQVEQLKQEIANANKQKHAIHKAIEYKEKLLGDIRTRIDQVRSSMSMKEAEMGTELVDHLTPEEREQLSKLNPEIKDLKEKKFAYQADRIERETRKAELEANIATNLKRRITELQATIASIDDDSLPSSAGTKEQELDDAKLSVNEAAKELKSVCDSIDEKTKQIKKIKDEKAKLKTLEDDCKGTLQDLDKKLEELFSLRNTLLAKQDEYTKKIRGLGPLSSDAFDTYKRKNIKELQKMLHRCSEQLQQFSHVNKKALDQYVNFTEQREELQNRQAELDAGDEKIKELITVLDQRKDESIERTFKGVAHHFRDVFSELVQDGYGNLIIMKKKDLDNDDEDDDDDDGGREAVTEGRVEKYIGVKVKVSFTGQGETQLMKQLSGGQKTVVALALIFAIQRCDPAPFYLFDEIDAALDPQYRTAVGNLIRRLADDYGTQFITTTFRPELVRVADKIYGVFHKNRVSIVNVISKDQALDFIEKDQSHDT*
g11749.t1	cellular_organisms	3693	40.92	3693	40.92	1231	2	11609319	11617511	-	AT2G27170.3	cellular organisms	4440	39.71	3216	40.24	1072	8162	3108	1042	homologous	same	MGLIGKRPNPEIHRLYFILLPRSFSVNKPNLVRVIIEGFKSYKEQVATEEFSNKVNCVVGANGSGKSNFFHAIRFVLSDIYQNLRSEDRHALLHEGAGHQVVSAFVEIVFDNSDNRFPVDKEEIRLRRTVGLKKDDYFLDGKHITKGEVMNLLESAGFSRANPYYVVQQGKIASLTLMKDIERLDLLKEIGGTRVYEERRRESLRIMQETGNKRKQIIEVVHYLDERLRELDEEKEELRKYQQLDKQRKSLEYTIYDKELHDAREKLEQVEVARTKASEESTKMYDRVEKAQDDSKSLDESLKELTKELQTLYKEKETVEAQQTKALKKKTKLELDVKDFQDRITGNIQSKNDALEQLNTVEREMQDSLRELEAIKPLYESQVDKENQTSKRINELEKTLSILYQKQGRATQFSNKAARDKWLRKEIEDLKRVLDSNTVQEQKLQDEILRLNTDLTERDEHIKKHEVEIGELESRISKSHELFNTKKRERDEEQRKRKEKWGEESQLSSEIDKLKTELERAKKNLDHATPGDVRRGLNSIRRICADYRINGVFGPLVELVDCDEKFFTAVEVTAGNSLFNVVVENDDISTKIIRHLNSLKGGRVTFLPLNRIKAPRVNYPKDSDAIPLLKKLKFDSKFEPALGQVFGRTVVCRDLNVATRVAKNDDLDCITMEGDQVSRKGGMTGGFYDHRRSKLRFMNIIMQNTKSINEKEKELEDVRRQLQDQQITQLVTEQQRLEADWTLCKLQVEQLKQEIANANKQKHAIHKAIEYKEKLLGDIRTRIDQVRSSMSMKEAEMGTELVDHLTPEEREQLSKLNPEIKDLKEKKFAYQADRIERETRKAELEANIATNLKRRITELQATIASIDDDSLPSSAGTKEQELDDAKLSVNEAAKELKSVCDSIDEKTKQIKKIKDEKAKLKTLEDDCKGTLQDLDKKLEELFSLRNTLLAKQDEYTKKIRGLGPLSSDAFDTYKRKNIKELQKMLHRCSEQLQQFSHVNKKALDQYVNFTEQREELQNRQAELDAGDEKIKELITVLDQRKDESIERTFKGVAHHFRDVFSELVQDGYGNLIIMKKKDLDNDDEDDDDDDGGREAVTEGRVEKYIGVKVKVSFTGQGETQLMKQLSGGQKTVVALALIFAIQRCDPAPFYLFDEIDAALDPQYRTAVGNLIRRLADDYGTQFITTTFRPELVRVADKIYGVFHKNRVSIVNVISKDQALDFIEKDQSHDT*	MFIKQVIIEGFKSYKEQVATEEFSNKVNCVVGANGSGKSNFFHAIRFVLSDIYQNLRSEDRHALLHEGAGHQVVSAFVEIVFDNSDNRFPVDKEEIRLRRTVGLKKDDYFLDGKHITKGEVMNLLESAGFSRANPYYVVQQGKIASLTLMKDIERLDLLKEIGGTRVYEERRRESLRIMQETGNKRKQIIEVVHYLDERLRELDEEKEELRKYQQLDKQRKSLEYTIYDKELHDAREKLEQVEVARTKASEESTKMYDRVEKAQDDSKSLDESLKELTKELQTLYKEKETVEAQQTKALKKKTKLELDVKDFQDRITGNIQSKNDALEQLNTVEREMQDSLRELEAIKPLYESQVDKENQTSKRINELEKTLSILYQKQGRATQFSNKAARDKWLRKEIEDLKRVLDSNTVQEQKLQDEILRLNTDLTERDEHIKKHEVEIGELESRISKSHELFNTKKRERDEEQRKRKEKWGEESQLSSEIDKLKTELERAKKNLDHATPGDVRRGLNSIRRICADYRINGVFGPLVELVDCDEKFFTAVEVTAGNSLFNVVVENDDISTKIIRHLNSLKGGRVTFLPLNRIKAPRVNYPKDSDAIPLLKKLKFDSKFEPALGQVFGRTVVCRDLNVATRVAKNDDLDCITMEGDQVSRKGGMTGGFYDHRRSKLRFMNIIMQNTKSINEKEKELEDVRRQLQVIDQQITQLVTEQQRLEADWTLCKLQVEQLKQEIANANKQKHAIHKAIEYKEKLLGDIRTRIDQVRSSMSMKEAEMGTELVDHLTPEEREQLSKLNPEIKDLKEKKFAYQADRIERETRKAELEANIATNLKRRITELQATIASIDDDSLPSSAGTKEQELDDAKLSVNEAAKELKSVCDSIDEKTKQIKKIKDEKAKLKTLEDDCKGTLQDLDKKLEELFSLRNTLLAKQDEYTKKIRGLGPLSSDAFDTYKRKNIKELQKMLHRCSEQLQQFSHVNKKALDQYVNFTEQREELQNRQAELDAGDEKIKELITVLDQRKDESIERTFKGVAHHFRDVFSELVQDGYGNLIIMKKKACFCILFLNETFSSFNICLL*
g11749.t1	cellular_organisms	3693	40.92	3693	40.92	1231	2	11609319	11617511	-	AT2G27170.4	cellular organisms	4374	39.83	3216	40.24	1072	7966	3108	1042	homologous	same	MGLIGKRPNPEIHRLYFILLPRSFSVNKPNLVRVIIEGFKSYKEQVATEEFSNKVNCVVGANGSGKSNFFHAIRFVLSDIYQNLRSEDRHALLHEGAGHQVVSAFVEIVFDNSDNRFPVDKEEIRLRRTVGLKKDDYFLDGKHITKGEVMNLLESAGFSRANPYYVVQQGKIASLTLMKDIERLDLLKEIGGTRVYEERRRESLRIMQETGNKRKQIIEVVHYLDERLRELDEEKEELRKYQQLDKQRKSLEYTIYDKELHDAREKLEQVEVARTKASEESTKMYDRVEKAQDDSKSLDESLKELTKELQTLYKEKETVEAQQTKALKKKTKLELDVKDFQDRITGNIQSKNDALEQLNTVEREMQDSLRELEAIKPLYESQVDKENQTSKRINELEKTLSILYQKQGRATQFSNKAARDKWLRKEIEDLKRVLDSNTVQEQKLQDEILRLNTDLTERDEHIKKHEVEIGELESRISKSHELFNTKKRERDEEQRKRKEKWGEESQLSSEIDKLKTELERAKKNLDHATPGDVRRGLNSIRRICADYRINGVFGPLVELVDCDEKFFTAVEVTAGNSLFNVVVENDDISTKIIRHLNSLKGGRVTFLPLNRIKAPRVNYPKDSDAIPLLKKLKFDSKFEPALGQVFGRTVVCRDLNVATRVAKNDDLDCITMEGDQVSRKGGMTGGFYDHRRSKLRFMNIIMQNTKSINEKEKELEDVRRQLQDQQITQLVTEQQRLEADWTLCKLQVEQLKQEIANANKQKHAIHKAIEYKEKLLGDIRTRIDQVRSSMSMKEAEMGTELVDHLTPEEREQLSKLNPEIKDLKEKKFAYQADRIERETRKAELEANIATNLKRRITELQATIASIDDDSLPSSAGTKEQELDDAKLSVNEAAKELKSVCDSIDEKTKQIKKIKDEKAKLKTLEDDCKGTLQDLDKKLEELFSLRNTLLAKQDEYTKKIRGLGPLSSDAFDTYKRKNIKELQKMLHRCSEQLQQFSHVNKKALDQYVNFTEQREELQNRQAELDAGDEKIKELITVLDQRKDESIERTFKGVAHHFRDVFSELVQDGYGNLIIMKKKDLDNDDEDDDDDDGGREAVTEGRVEKYIGVKVKVSFTGQGETQLMKQLSGGQKTVVALALIFAIQRCDPAPFYLFDEIDAALDPQYRTAVGNLIRRLADDYGTQFITTTFRPELVRVADKIYGVFHKNRVSIVNVISKDQALDFIEKDQSHDT*	MFIKQVIIEGFKSYKEQVATEEFSNKVNCVVGANGSGKSNFFHAIRFVLSDIYQNLRSEDRHALLHEGAGHQVVSAFVEIVFDNSDNRFPVDKEEIRLRRTVGLKKDDYFLDGKHITKGEVMNLLESAGFSRANPYYVVQQGKIASLTLMKDIERLDLLKEIGGTRVYEERRRESLRIMQETGNKRKQIIEVVHYLDERLRELDEEKEELRKYQQLDKQRKSLEYTIYDKELHDAREKLEQVEVARTKASEESTKMYDRVEKAQDDSKSLDESLKELTKELQTLYKEKETVEAQQTKALKKKTKLELDVKDFQDRITGNIQSKNDALEQLNTVEREMQDSLRELEAIKPLYESQVDKENQTSKRINELEKTLSILYQKQGRATQFSNKAARDKWLRKEIEDLKRVLDSNTVQEQKLQDEILRLNTDLTERDEHIKKHEVEIGELESRISKSHELFNTKKRERDEEQRKRKEKWGEESQLSSEIDKLKTELERAKKNLDHATPGDVRRGLNSIRRICADYRINGVFGPLVELVDCDEKFFTAVEVTAGNSLFNVVVENDDISTKIIRHLNSLKGGRVTFLPLNRIKAPRVNYPKDSDAIPLLKKLKFDSKFEPALGQVFGRTVVCRDLNVATRVAKNDDLDCITMEGDQVSRKGGMTGGFYDHRRSKLRFMNIIMQNTKSINEKEKELEDVRRQLQVIDQQITQLVTEQQRLEADWTLCKLQVEQLKQEIANANKQKHAIHKAIEYKEKLLGDIRTRIDQVRSSMSMKEAEMGTELVDHLTPEEREQLSKLNPEIKDLKEKKFAYQADRIERETRKAELEANIATNLKRRITELQATIASIDDDSLPSSAGTKEQELDDAKLSVNEAAKELKSVCDSIDEKTKQIKKIKDEKAKLKTLEDDCKGTLQDLDKKLEELFSLRNTLLAKQDEYTKKIRGLGPLSSDAFDTYKRKNIKELQKMLHRCSEQLQQFSHVNKKALDQYVNFTEQREELQNRQAELDAGDEKIKELITVLDQRKDESIERTFKGVAHHFRDVFSELVQDGYGNLIIMKKKACFCILFLNETFSSFNICLL*
g1175.t1	Magnoliophyta	1050	44.38	1050	44.38	350	1	3558423	3560407	+	AT1G10710.1	Magnoliopsida	1413	40.69	1050	44.38	350	1984	1050	350	identical	same	MAGSLTASNRRRNAEDSSEIYRWTIGFARFVHYPSSPSPHPVLKPLGKREQYHSPHGTWLSASSSTVSLHIVDELNRSDVILSVKLGQKVLEEHYISKLNFTWPQMSCVSGFPSRGSRAIFVTYMDSANQIQKFALRFSTCDAALEFVEALKEKIKGLKEASTQNQKNKTRCDVSFQSDYNPSDAIIPRATQKEPNMVRPLNSYVPEMLPRIVYEAQYQKSETRSEVSFQSDYNPSIEIFPRATEEEPNMVRFFDSSVPEVLPRPEYEAGQALYPSQSTLNQIPSLPPSFTTLLSGCFPDSTLDAGQTTVKQNPDLKSQILKYMEDSSFQDMLQKVERIIDEIGGNWIT*	MAGSLTASNRRRNAEDSSEIYRWTIGFARFVHYPSSPSPHPVLKPLGKREQYHSPHGTWLSASSSTVSLHIVDELNRSDVILSVKLGQKVLEEHYISKLNFTWPQMSCVSGFPSRGSRAIFVTYMDSANQIQKFALRFSTCDAALEFVEALKEKIKGLKEASTQNQKNKTRCDVSFQSDYNPSDAIIPRATQKEPNMVRPLNSYVPEMLPRIVYEAQYQKSETRSEVSFQSDYNPSIEIFPRATEEEPNMVRFFDSSVPEVLPRPEYEAGQALYPSQSTLNQIPSLPPSFTTLLSGCFPDSTLDAGQTTVKQNPDLKSQILKYMEDSSFQDMLQKVERIIDEIGGNWIT*
g1175.t1	Magnoliophyta	1050	44.38	1050	44.38	350	1	3558423	3560407	+	AT1G10710.2	Magnoliopsida	1154	41.42	891	44.89	297	1984	882	350	homologous	same	MAGSLTASNRRRNAEDSSEIYRWTIGFARFVHYPSSPSPHPVLKPLGKREQYHSPHGTWLSASSSTVSLHIVDELNRSDVILSVKLGQKVLEEHYISKLNFTWPQMSCVSGFPSRGSRAIFVTYMDSANQIQKFALRFSTCDAALEFVEALKEKIKGLKEASTQNQKNKTRCDVSFQSDYNPSDAIIPRATQKEPNMVRPLNSYVPEMLPRIVYEAQYQKSETRSEVSFQSDYNPSIEIFPRATEEEPNMVRFFDSSVPEVLPRPEYEAGQALYPSQSTLNQIPSLPPSFTTLLSGCFPDSTLDAGQTTVKQNPDLKSQILKYMEDSSFQDMLQKVERIIDEIGGNWIT*	MAGSLTASNRRRNAEDSSEIYRWTIGFARFVHYPSSPSPHPVLKPLGKREQYHSPHGTWLSASSSTVSLHIVDELNRSDVILSVKLGQKVLEEHYISKLNFTWPQMSCVSGFPSRGSRAIFVTYMDSANQIQKFALRFSTCDAALEFVEALKEKIKGLKEASTQNQKNKTRCDVSFQSDYNPSIEIFPRATEEEPNMVRFFDSSVPEVLPRPEYEAGQALYPSQSTLNQIPSLPPSFTTLLSGCFPDSTLDAGQTTVKQNPDLKSQILKYMEDSSFQDMLQKVERIIDEIGGNWIT*
g11750.t1	Magnoliophyta	441	49.89	441	49.89	147	2	11620530	11620970	+	AT2G27180.1	Magnoliopsida	1099	39.13	498	48.8	166	440	440	106	homologous	same	MRNSPPSTTSLSKERRKVGEVAGGAAAECAAVWCCCPCAVVNLMVLAVYKVPAAVCKKAWRRSKRRRFTRKRHGLLASATAEGSESTVHARLNEEDLTAEIVFEECHVSGGELNDVVRLENEMLDRFYGAGFWRSPSQKDTSSGSL*	MTRHVILKSPLLVSSEESTMRNSPPSTTSLSKERRKVGEVAGGAAAECAAVWCCCPCAVVNLMVLAVYKVPAAVCKKAWRRSKRRRFTRKRHGLLASATAEGSESTVHARLNEEDLTAEIVFEECHVSGGELNDVVRLENEMLDRFYGAGFWRSPSQKDTSSGSL*
g11751.t1	cellular_organisms	1410	42.77	1410	42.77	470	2	11621400	11623438	-	AT2G27190.1	cellular organisms	1768	40.27	1410	42.77	470	2038	1410	470	identical	same	MSSRSDLKIKRVSLIIFLLSVLVEFCYGGFTSEYVRGSDLPDDMPLDSDVFEVPPGPNSPQQVHVTQGNHEGNGVIISWVTPVKPGSKTVQYWCENEKSRKQAEATVNTYRFFNYTSGYIHHCLIDDLEFDTKYYYEIGSGKWSRRFWFFIPPKSGPDVPYTFGLIGDLGQTYDSNSTLSHYEMNPGKGQAVLFVGDLSYADRYPNHDNNRWDTWGRFVERSVAYQPWIWTAGNHEIDFVPDIGEIEPFKPFMNRYHTPHKASGSISPLWYSIKRASAYIIVMSCYSSYGIYTPQYKWLEKELQGVNRTETPWLIVLVHSPFYSSYVHHYMEGETLRVMYEQWFVKYKVDVVFAGHVHAYERSERVSNIAYNIVNGLCEPISDESAPIYITIGDGGNSEGLLTDMMQPQPKYSAFREASFGHGLLEIKNRTHAYFSWNRNQDGNAVAADSVWLLNRFWRAQKKTWLDAF*	MSSRSDLKIKRVSLIIFLLSVLVEFCYGGFTSEYVRGSDLPDDMPLDSDVFEVPPGPNSPQQVHVTQGNHEGNGVIISWVTPVKPGSKTVQYWCENEKSRKQAEATVNTYRFFNYTSGYIHHCLIDDLEFDTKYYYEIGSGKWSRRFWFFIPPKSGPDVPYTFGLIGDLGQTYDSNSTLSHYEMNPGKGQAVLFVGDLSYADRYPNHDNNRWDTWGRFVERSVAYQPWIWTAGNHEIDFVPDIGEIEPFKPFMNRYHTPHKASGSISPLWYSIKRASAYIIVMSCYSSYGIYTPQYKWLEKELQGVNRTETPWLIVLVHSPFYSSYVHHYMEGETLRVMYEQWFVKYKVDVVFAGHVHAYERSERVSNIAYNIVNGLCEPISDESAPIYITIGDGGNSEGLLTDMMQPQPKYSAFREASFGHGLLEIKNRTHAYFSWNRNQDGNAVAADSVWLLNRFWRAQKKTWLDAF*
g11752.t1	cellular_organisms	1614	44.49	1614	44.49	538	2	11625449	11627959	+	AT2G27200.1	cellular organisms	2237	41.31	1614	44.49	538	2510	1614	538	identical	same	MGKNEKTSLGRALVKHHNHMIQETKEKGKSYKDQHKKVLESVTEVSDIDAIIEQAEEAERLFAIHHDSATPVPINMDTGSSSSGITAKEWKEQRMREEALHASSLQVPRRPHWTPKMNVEKLDANEKQAFLTWRRKLASLEENEKLVLTPFEKNLDIWRQLWRVLERSDLIVMVVDARDPLFYRCPDLEAYAQEIDEHKKTMLLVNKADLLPSYVREKWAEYFSRNNILFVFWSAKAATATLEGKPLKEQWRAPDTTQKTDNPAVKVYGRDDLLDRLKLEALEIVKMRKSRGVSATSTESHCEQVVVGFVGYPNVGKSSTINALVGQKRTGVTSTPGKTKHFQTLIISEDLMLCDCPGLVFPSFSSSRYEMVASGVLPIDRMTEHLEAIKVVAELVPRHAIEDVYNISLPKPKSYEPQSRPPLASELLRTYCLSRGYVASSGLPDETRAARQILKDYIEGKLPHFAMPPEITRDDENETADDTLGAETREGSQTEKKGEEAPSLGLDQVLDDLSSFDLANGLVSSKTKQHKKSHRKQ*	MGKNEKTSLGRALVKHHNHMIQETKEKGKSYKDQHKKVLESVTEVSDIDAIIEQAEEAERLFAIHHDSATPVPINMDTGSSSSGITAKEWKEQRMREEALHASSLQVPRRPHWTPKMNVEKLDANEKQAFLTWRRKLASLEENEKLVLTPFEKNLDIWRQLWRVLERSDLIVMVVDARDPLFYRCPDLEAYAQEIDEHKKTMLLVNKADLLPSYVREKWAEYFSRNNILFVFWSAKAATATLEGKPLKEQWRAPDTTQKTDNPAVKVYGRDDLLDRLKLEALEIVKMRKSRGVSATSTESHCEQVVVGFVGYPNVGKSSTINALVGQKRTGVTSTPGKTKHFQTLIISEDLMLCDCPGLVFPSFSSSRYEMVASGVLPIDRMTEHLEAIKVVAELVPRHAIEDVYNISLPKPKSYEPQSRPPLASELLRTYCLSRGYVASSGLPDETRAARQILKDYIEGKLPHFAMPPEITRDDENETADDTLGAETREGSQTEKKGEEAPSLGLDQVLDDLSSFDLANGLVSSKTKQHKKSHRKQ*
g11753.t1	cellular_organisms	3021	47.77	3021	47.77	1007	2	11630188	11636182	+	AT2G27210.1	cellular organisms	3911	44.64	3021	47.77	1007	5994	3021	1007	identical	same	MDLDSSMVPENDQDPIATSENQSPMEEKEEASEQQTGSESESASLTPSLPPPSQQQQQQQQQPQVTAVVGPRCAPTYSVVNAIIEKKEDGPGPRCGHTLTAVPAVGEEGTSSYIGPRLILFGGATALEGNSGGTGTPTSAGSAGIRLAGATADVHCYDVLSNKWSRLTPYGEPPSPRAAHVATAVGTMVVIQGGIGPAGLSAEDLHVLDLTQQRPRWHRVVVQGPGPGPRYGHVMALVGQRYLMAIGGNDGKRPLADVWALDTAAKPYEWRKLEPEGEGPPPCMYATASARSDGLLLLCGGRDANSVPLASAYGLAKHRDGRWEWAIAPGVSPSARYQHAAVFVNARLHVSGGALGGGRMVEDSSSVAVLDTAAGVWCDTKSVVTSPRTGRYSADAAGGDASVELTRRCRHAAAAVGDLIFIYGGLRGGVLLDDLLVAEDLAAAETTSAASHAAAAAAATNTPPGRSPGRYGFSDERTGELPESAPDAVVLGSPVAPPVNGDMYTDISTENAMVPGIRRTSKGVEYLVEASAAEAEAISATLAAAKARQVNGEVELPDRDRGAEATPSGKPSLSLIKPDSAVPNSVIPAGVRLHHRAVVVAAETGGALGGMVRQLSIDQFENEGRRVSYGTPESATAARKLLDRQMSINSVPKKVVAHLLKPRGWKPPVRRQFFLDCNEIADLCDSAERIFSSEPTVLQLKAPIKIFGDLHGQFGDLMRLFDEYGSPSTAGDISYIDYLFLGDYVDRGQHSLETITLLLALKVEYQHNVHLIRGNHEAADINALFGFRIECIERMGERDGIWVWHRINRLFNWLPLAALIEKKIICMHGGIGRSINHVEQIENIQRPITMEAGSIVLMDLLWSDPTENDSVEGLRPNARGPGLVTFGPDRVMEFCNNNDLQLIVRAHECVMDGFERFAQGHLITLFSATNYCGTANNAGAILVLGRDLVVVPKLIHPLPPAITSPETSPERHIEDTWMQELNVNRPPTPTRGRPQNPNDRGSLAWI*	MDLDSSMVPENDQDPIATSENQSPMEEKEEASEQQTGSESESASLTPSLPPPSQQQQQQQQQPQVTAVVGPRCAPTYSVVNAIIEKKEDGPGPRCGHTLTAVPAVGEEGTSSYIGPRLILFGGATALEGNSGGTGTPTSAGSAGIRLAGATADVHCYDVLSNKWSRLTPYGEPPSPRAAHVATAVGTMVVIQGGIGPAGLSAEDLHVLDLTQQRPRWHRVVVQGPGPGPRYGHVMALVGQRYLMAIGGNDGKRPLADVWALDTAAKPYEWRKLEPEGEGPPPCMYATASARSDGLLLLCGGRDANSVPLASAYGLAKHRDGRWEWAIAPGVSPSARYQHAAVFVNARLHVSGGALGGGRMVEDSSSVAVLDTAAGVWCDTKSVVTSPRTGRYSADAAGGDASVELTRRCRHAAAAVGDLIFIYGGLRGGVLLDDLLVAEDLAAAETTSAASHAAAAAAATNTPPGRSPGRYGFSDERTGELPESAPDAVVLGSPVAPPVNGDMYTDISTENAMVPGIRRTSKGVEYLVEASAAEAEAISATLAAAKARQVNGEVELPDRDRGAEATPSGKPSLSLIKPDSAVPNSVIPAGVRLHHRAVVVAAETGGALGGMVRQLSIDQFENEGRRVSYGTPESATAARKLLDRQMSINSVPKKVVAHLLKPRGWKPPVRRQFFLDCNEIADLCDSAERIFSSEPTVLQLKAPIKIFGDLHGQFGDLMRLFDEYGSPSTAGDISYIDYLFLGDYVDRGQHSLETITLLLALKVEYQHNVHLIRGNHEAADINALFGFRIECIERMGERDGIWVWHRINRLFNWLPLAALIEKKIICMHGGIGRSINHVEQIENIQRPITMEAGSIVLMDLLWSDPTENDSVEGLRPNARGPGLVTFGPDRVMEFCNNNDLQLIVRAHECVMDGFERFAQGHLITLFSATNYCGTANNAGAILVLGRDLVVVPKLIHPLPPAITSPETSPERHIEDTWMQELNVNRPPTPTRGRPQNPNDRGSLAWI*
g11753.t1	cellular_organisms	3021	47.77	3021	47.77	1007	2	11630188	11636182	+	AT2G27210.2	cellular organisms	4030	43.82	3006	47.77	1002	5994	2985	1007	homologous	same	MDLDSSMVPENDQDPIATSENQSPMEEKEEASEQQTGSESESASLTPSLPPPSQQQQQQQQQPQVTAVVGPRCAPTYSVVNAIIEKKEDGPGPRCGHTLTAVPAVGEEGTSSYIGPRLILFGGATALEGNSGGTGTPTSAGSAGIRLAGATADVHCYDVLSNKWSRLTPYGEPPSPRAAHVATAVGTMVVIQGGIGPAGLSAEDLHVLDLTQQRPRWHRVVVQGPGPGPRYGHVMALVGQRYLMAIGGNDGKRPLADVWALDTAAKPYEWRKLEPEGEGPPPCMYATASARSDGLLLLCGGRDANSVPLASAYGLAKHRDGRWEWAIAPGVSPSARYQHAAVFVNARLHVSGGALGGGRMVEDSSSVAVLDTAAGVWCDTKSVVTSPRTGRYSADAAGGDASVELTRRCRHAAAAVGDLIFIYGGLRGGVLLDDLLVAEDLAAAETTSAASHAAAAAAATNTPPGRSPGRYGFSDERTGELPESAPDAVVLGSPVAPPVNGDMYTDISTENAMVPGIRRTSKGVEYLVEASAAEAEAISATLAAAKARQVNGEVELPDRDRGAEATPSGKPSLSLIKPDSAVPNSVIPAGVRLHHRAVVVAAETGGALGGMVRQLSIDQFENEGRRVSYGTPESATAARKLLDRQMSINSVPKKVVAHLLKPRGWKPPVRRQFFLDCNEIADLCDSAERIFSSEPTVLQLKAPIKIFGDLHGQFGDLMRLFDEYGSPSTAGDISYIDYLFLGDYVDRGQHSLETITLLLALKVEYQHNVHLIRGNHEAADINALFGFRIECIERMGERDGIWVWHRINRLFNWLPLAALIEKKIICMHGGIGRSINHVEQIENIQRPITMEAGSIVLMDLLWSDPTENDSVEGLRPNARGPGLVTFGPDRVMEFCNNNDLQLIVRAHECVMDGFERFAQGHLITLFSATNYCGTANNAGAILVLGRDLVVVPKLIHPLPPAITSPETSPERHIEDTWMQELNVNRPPTPTRGRPQNPNDRGSLAWI*	MDLDSSMVPENDQDPIATSENQSPMEEKEEASEQQTGSESESASLTPSLPPPSQQQQQQQQQPQVTAVVGPRCAPTYSVVNAIIEKKEDGPGPRCGHTLTAVPAVGEEGTSSYIGPRLILFGGATALEGNSGGTGTPTSAGSAGIRLAGATADVHCYDVLSNKWSRLTPYGEPPSPRAAHVATAVGTMVVIQGGIGPAGLSAEDLHVLDLTQQRPRWHRVVVQGPGPGPRYGHVMALVGQRYLMAIGGNDGKRPLADVWALDTAAKPYEWRKLEPEGEGPPPCMYATASARSDGLLLLCGGRDANSVPLASAYGLAKHRDGRWEWAIAPGVSPSARYQHAAVFVNARLHVSGGALGGGRMVEDSSSVAAGVWCDTKSVVTSPRTGRYSADAAGGDASVELTRRCRHAAAAVGDLIFIYGGLRGGVLLDDLLVAEDLAAAETTSAASHAAAAAAATNTPPGRSPGRYGFSDERTGELPESAPDAVVLGSPVAPPVNGDMYTDISTENAMVPGIRRTSKGVEYLVEASAAEAEAISATLAAAKARQVNGEVELPDRDRGAEATPSGKPSLSLIKPDSAVPNSVIPAGVRLHHRAVVVAAETGGALGGMVRQLSIDQFENEGRRVSYGTPESATAARKLLDRQMSINSVPKKVVAHLLKPRGWKPPVRRQFFLDCNEIADLCDSAERIFSSEPTVLQLKAPIKIFGDLHGQFGDLMRLFDEYGSPSTAGDISYIDYLFLGDYVDRGQHSLETITLLLALKVEYQHNVHLIRGNHEAADINALFGFRIECIERMGERDGIWVWHRINRLFNWLPLAALIEKKIICMHGGIGRSINHVEQIENIQRPITMEAGSIVLMDLLWSDPTENDSVEGLRPNARGPGLVTFGPDRVMEFCNNNDLQLIVRAHECVMDGFERFAQGHLITLFSATNYCGTANNAGAILVLGRDLVVVPKLIHPLPPAITSPETSPERHIEDTWMQELNVNRPPTPTRGRPQNPNDRGSLAWI*
g11754.t1	Eukaryota	1296	42.67	1296	42.67	432	2	11637306	11639537	-	AT2G27220.1	Eukaryota	1569	41.17	1296	42.67	432	2231	1296	432	identical	same	MAAFFLGESEMREHSSDLFMMTLNPFREQTTTTNAHDDHFYNLCFGSQQYRPRDEVGHIEQGNSSISTFSNGGVFRALAPIYLKAAQELLNEIVNVGNGSHGAKQERPVSKESTIYGVEDINGGYKPGVAALQMKKAKLISMGEMVEQRYKQYHDQMQTIISSFEQAAGLGSANSYTHMALQTISKQFRAVKDMISLQIKQINKLLGQKEFDEQLKKLGKMAHHHSNAWRPQRGLPEKAVSVLRSWLFEHFLHPYPRDLDKVMLAKQTGLTKSQVSNWFINARVRMWKPLVEELYSEEMDIEESRKGSDRYSTKGSSSKQPYNNTTSNESSNTILPAFRQGFTETETPRQNSSSSCSVVMRFTKQHMNQANFINFNGGFENYHTMDGNSVSLSLGLPHSCDQTFNNIHFESTSHGTENSAIYSSSTYQIMD*	MAAFFLGESEMREHSSDLFMMTLNPFREQTTTTNAHDDHFYNLCFGSQQYRPRDEVGHIEQGNSSISTFSNGGVFRALAPIYLKAAQELLNEIVNVGNGSHGAKQERPVSKESTIYGVEDINGGYKPGVAALQMKKAKLISMGEMVEQRYKQYHDQMQTIISSFEQAAGLGSANSYTHMALQTISKQFRAVKDMISLQIKQINKLLGQKEFDEQLKKLGKMAHHHSNAWRPQRGLPEKAVSVLRSWLFEHFLHPYPRDLDKVMLAKQTGLTKSQVSNWFINARVRMWKPLVEELYSEEMDIEESRKGSDRYSTKGSSSKQPYNNTTSNESSNTILPAFRQGFTETETPRQNSSSSCSVVMRFTKQHMNQANFINFNGGFENYHTMDGNSVSLSLGLPHSCDQTFNNIHFESTSHGTENSAIYSSSTYQIMD*
g11754.t1	Eukaryota	1296	42.67	1296	42.67	432	2	11637306	11639537	-	AT2G27220.2	Eukaryota	1550	40.77	1350	42.07	450	2231	1292	450	homologous	same	MAAFFLGESEMREHSSDLFMMTLNPFREQTTTTNAHDDHFYNLCFGSQQYRPRDEVGHIEQGNSSISTFSNGGVFRALAPIYLKAAQELLNEIVNVGNGSHGAKQERPVSKESTIYGVEDINGGYKPGVAALQMKKAKLISMGEMVEQRYKQYHDQMQTIISSFEQAAGLGSANSYTHMALQTISKQFRAVKDMISLQIKQINKLLGQKEFDEQLKKLGKMAHHHSNAWRPQRGLPEKAVSVLRSWLFEHFLHPYPRDLDKVMLAKQTGLTKSQVSNWFINARVRMWKPLVEELYSEEMDIEESRKGSDRYSTKGSSSKQPYNNTTSNESSNTILPAFRQGFTETETPRQNSSSSCSVVMRFTKQHMNQANFINFNGGFENYHTMDGNSVSLSLGLPHSCDQTFNNIHFESTSHGTENSAIYSSSTYQIMD*	MAAFFLGESEMREHSSDLFMMTLNPFREQTTTTNAHDDHFYNLCFGSQQYRPRDEVGHIEQGNSSISTFSNGGVFRALAPIYLKAAQELLNEIVNVGNGSHGAKQERPVSKESTIYGVEDINGGYKPGVAALQMKKAKLISMGEMVSKIGKLIWEMNLVNYTQVEQRYKQYHDQMQTIISSFEQAAGLGSANSYTHMALQTISKQFRAVKDMISLQIKQINKLLGQKEFDEQLKKLGKMAHHHSNAWRPQRGLPEKAVSVLRSWLFEHFLHPYPRDLDKVMLAKQTGLTKSQVSNWFINARVRMWKPLVEELYSEEMDIEESRKGSDRYSTKGSSSKQPYNNTTSNESSNTILPAFRQGFTETETPRQNSSSSCSVVMRFTKQHMNQANFINFNGGFENYHTMDGNSVSLSLGLPHSCDQTFNNIHFESTSHGTENSAIYSSSTYQIMD*
g11754.t1	Eukaryota	1296	42.67	1296	42.67	432	2	11637306	11639537	-	AT2G27220.3	Eukaryota	1562	40.46	1296	42.67	432	2231	1296	432	identical	same	MAAFFLGESEMREHSSDLFMMTLNPFREQTTTTNAHDDHFYNLCFGSQQYRPRDEVGHIEQGNSSISTFSNGGVFRALAPIYLKAAQELLNEIVNVGNGSHGAKQERPVSKESTIYGVEDINGGYKPGVAALQMKKAKLISMGEMVEQRYKQYHDQMQTIISSFEQAAGLGSANSYTHMALQTISKQFRAVKDMISLQIKQINKLLGQKEFDEQLKKLGKMAHHHSNAWRPQRGLPEKAVSVLRSWLFEHFLHPYPRDLDKVMLAKQTGLTKSQVSNWFINARVRMWKPLVEELYSEEMDIEESRKGSDRYSTKGSSSKQPYNNTTSNESSNTILPAFRQGFTETETPRQNSSSSCSVVMRFTKQHMNQANFINFNGGFENYHTMDGNSVSLSLGLPHSCDQTFNNIHFESTSHGTENSAIYSSSTYQIMD*	MAAFFLGESEMREHSSDLFMMTLNPFREQTTTTNAHDDHFYNLCFGSQQYRPRDEVGHIEQGNSSISTFSNGGVFRALAPIYLKAAQELLNEIVNVGNGSHGAKQERPVSKESTIYGVEDINGGYKPGVAALQMKKAKLISMGEMVEQRYKQYHDQMQTIISSFEQAAGLGSANSYTHMALQTISKQFRAVKDMISLQIKQINKLLGQKEFDEQLKKLGKMAHHHSNAWRPQRGLPEKAVSVLRSWLFEHFLHPYPRDLDKVMLAKQTGLTKSQVSNWFINARVRMWKPLVEELYSEEMDIEESRKGSDRYSTKGSSSKQPYNNTTSNESSNTILPAFRQGFTETETPRQNSSSSCSVVMRFTKQHMNQANFINFNGGFENYHTMDGNSVSLSLGLPHSCDQTFNNIHFESTSHGTENSAIYSSSTYQIMD*
g11755.t1	Streptophyta	1953	44.24	1953	44.24	651	2	11650895	11653840	+	AT2G27230.1	Streptophyta	2641	41.73	1953	44.24	651	2945	1953	651	identical	same	MGVLLREALRSMCVNNQWSYAVFWKIGCQNSSLLIWEECYNETESSSNPRRLCGLGVDTQGNEKVQLLTNRMMLNNRIILVGEGLVGRAAFTGHHQWILANSFNRDVHPPEVINEMLLQFSAGIQTVAVFPVVPHGVVQLGSSLPIMENLGFVNDVKGLILQLGCVPGALLSENYRTYEPAADFIGVPVSRIIPSQGHKILQSSAFVAETSKQHFNSTGSSDHQMVEESPCNLVDEHEGGWQSTTGFLTAGEVAVPSNPDAWLNQNFSCMSNVDAAEQQQIPCEDISSKRSLGSDDLFDMLGLDDKNKGCDNSWGVSQMRTEVLTRELSDFRIIQEMDPEFGSSGYELSGTDHLLDAVVSGACSSTKQISDETSESCKTTLTKVSNSSVTTPSHSSPQGSQLFEKKHGQPLGPSSVYGSQISSWVEQAHSLKREGSPRMVNKNETAKPANNRKRLKPGENPRPRPKDRQMIQDRVKELREIIPNGAKCSIDALLERTIKHMLFLQNVSKHSDKLKQTGESKIMKEDGGGATWAFEVGSKSMVCPIVVEDINPPRIFQVEMLCEQRGFFLEIADWIRSLGLTILKGVIETRVDKIWARFTVEASRDVTRMEIFMQLVNILEQTMKCGGNSKTILDGIKATMPLPVTGGCSM*	MGVLLREALRSMCVNNQWSYAVFWKIGCQNSSLLIWEECYNETESSSNPRRLCGLGVDTQGNEKVQLLTNRMMLNNRIILVGEGLVGRAAFTGHHQWILANSFNRDVHPPEVINEMLLQFSAGIQTVAVFPVVPHGVVQLGSSLPIMENLGFVNDVKGLILQLGCVPGALLSENYRTYEPAADFIGVPVSRIIPSQGHKILQSSAFVAETSKQHFNSTGSSDHQMVEESPCNLVDEHEGGWQSTTGFLTAGEVAVPSNPDAWLNQNFSCMSNVDAAEQQQIPCEDISSKRSLGSDDLFDMLGLDDKNKGCDNSWGVSQMRTEVLTRELSDFRIIQEMDPEFGSSGYELSGTDHLLDAVVSGACSSTKQISDETSESCKTTLTKVSNSSVTTPSHSSPQGSQLFEKKHGQPLGPSSVYGSQISSWVEQAHSLKREGSPRMVNKNETAKPANNRKRLKPGENPRPRPKDRQMIQDRVKELREIIPNGAKCSIDALLERTIKHMLFLQNVSKHSDKLKQTGESKIMKEDGGGATWAFEVGSKSMVCPIVVEDINPPRIFQVEMLCEQRGFFLEIADWIRSLGLTILKGVIETRVDKIWARFTVEASRDVTRMEIFMQLVNILEQTMKCGGNSKTILDGIKATMPLPVTGGCSM*
g11755.t1	Streptophyta	1953	44.24	1953	44.24	651	2	11650895	11653840	+	AT2G27230.2	Streptophyta	2705	41.48	1953	44.24	651	2945	1953	651	identical	same	MGVLLREALRSMCVNNQWSYAVFWKIGCQNSSLLIWEECYNETESSSNPRRLCGLGVDTQGNEKVQLLTNRMMLNNRIILVGEGLVGRAAFTGHHQWILANSFNRDVHPPEVINEMLLQFSAGIQTVAVFPVVPHGVVQLGSSLPIMENLGFVNDVKGLILQLGCVPGALLSENYRTYEPAADFIGVPVSRIIPSQGHKILQSSAFVAETSKQHFNSTGSSDHQMVEESPCNLVDEHEGGWQSTTGFLTAGEVAVPSNPDAWLNQNFSCMSNVDAAEQQQIPCEDISSKRSLGSDDLFDMLGLDDKNKGCDNSWGVSQMRTEVLTRELSDFRIIQEMDPEFGSSGYELSGTDHLLDAVVSGACSSTKQISDETSESCKTTLTKVSNSSVTTPSHSSPQGSQLFEKKHGQPLGPSSVYGSQISSWVEQAHSLKREGSPRMVNKNETAKPANNRKRLKPGENPRPRPKDRQMIQDRVKELREIIPNGAKCSIDALLERTIKHMLFLQNVSKHSDKLKQTGESKIMKEDGGGATWAFEVGSKSMVCPIVVEDINPPRIFQVEMLCEQRGFFLEIADWIRSLGLTILKGVIETRVDKIWARFTVEASRDVTRMEIFMQLVNILEQTMKCGGNSKTILDGIKATMPLPVTGGCSM*	MGVLLREALRSMCVNNQWSYAVFWKIGCQNSSLLIWEECYNETESSSNPRRLCGLGVDTQGNEKVQLLTNRMMLNNRIILVGEGLVGRAAFTGHHQWILANSFNRDVHPPEVINEMLLQFSAGIQTVAVFPVVPHGVVQLGSSLPIMENLGFVNDVKGLILQLGCVPGALLSENYRTYEPAADFIGVPVSRIIPSQGHKILQSSAFVAETSKQHFNSTGSSDHQMVEESPCNLVDEHEGGWQSTTGFLTAGEVAVPSNPDAWLNQNFSCMSNVDAAEQQQIPCEDISSKRSLGSDDLFDMLGLDDKNKGCDNSWGVSQMRTEVLTRELSDFRIIQEMDPEFGSSGYELSGTDHLLDAVVSGACSSTKQISDETSESCKTTLTKVSNSSVTTPSHSSPQGSQLFEKKHGQPLGPSSVYGSQISSWVEQAHSLKREGSPRMVNKNETAKPANNRKRLKPGENPRPRPKDRQMIQDRVKELREIIPNGAKCSIDALLERTIKHMLFLQNVSKHSDKLKQTGESKIMKEDGGGATWAFEVGSKSMVCPIVVEDINPPRIFQVEMLCEQRGFFLEIADWIRSLGLTILKGVIETRVDKIWARFTVEASRDVTRMEIFMQLVNILEQTMKCGGNSKTILDGIKATMPLPVTGGCSM*
g11756.t1	Eukaryota	1443	42.2	1443	42.2	481	2	11659579	11662408	+	AT2G27240.1	Eukaryota	1521	41.62	1521	41.62	507	2829	1437	507	homologous	same	MEKVREIVREGRRVAKEDPRRVVHSFKVGLVLALVSSFYYYQPLYDSFGVNAMWAVMTVVVVFEFSVGATLGKGLNRVAATLFAGGLGIGAHHLASMSGPTGEPILLAVFVFVQAALSTFVRFFPRVKARYDYSLLIFILTFALISVSGFREEQVVKLTHKRISTVIIGGLSCVIISIFVCPVWAGQDLHSLIASNFEKLSFFLLDFGDKYCEVVENDGAKEVDKRKKDFDNYKSVLNSKSNEESLANFAKWEPGHGQFRFRHPWKQYLAVGELIRQCAYRIHALNSYLNADNQVSVDIKKKLGEPLRRMSLESGKAMKEMSISLKKMTKPSSSDLHVQNAKSACKSLTNLLNSGILKEVEPLELVSLLTAISLLIDIINLTEKILESLHELATAAKFKNKIEHPLFSEKPKAKSFVSVRSIKCHDDHVVIIIEDDGNNDDTSKNDNGSKEVSIHEKHEDDDTHVDARCVSCGHTSVCVK*	MEKVREIVREGRRVAKEDPRRVVHSFKVGLVLALVSSFYYYQPLYDSFGVNAMWAVMTVVVVFEFSVGATLGKGLNRVAATLFAGGLGIGAHHLASMSGPTGEPILLAVFVFVQAALSTFVRFFPRVKARYDYSLLIFILTFALISVSGFREEQVVKLTHKRISTVIIGGLSCVIISIFVCPVWAGQDLHSLIASNFEKLSFFLLGNSFHYVSSDLNSITLLRKIKSWRLADFGDKYCEVVENDGAKEVDKRKKDFDNYKSVLNSKSNEESLANFAKWEPGHGQFRFRHPWKQYLAVGELIRQCAYRIHALNSYLNADNQVSVDIKKKLGEPLRRMSLESGKAMKEMSISLKKMTKPSSSDLHVQNAKSACKSLTNLLNSGILKEVEPLELVSLLTAISLLIDIINLTEKILESLHELATAAKFKNKIEHPLFSEKPKAKSFVSVRSIKCHDDHVVIIIEDDGNNDDTSKNDNGSKEVSIHEKHEDDDTHVDARCVSCGHTSVCVK*
g11756.t1	Eukaryota	1443	42.2	1443	42.2	481	2	11659579	11662408	+	AT2G27240.2	Eukaryota	1443	42.2	1443	42.2	481	2829	1443	481	identical	same	MEKVREIVREGRRVAKEDPRRVVHSFKVGLVLALVSSFYYYQPLYDSFGVNAMWAVMTVVVVFEFSVGATLGKGLNRVAATLFAGGLGIGAHHLASMSGPTGEPILLAVFVFVQAALSTFVRFFPRVKARYDYSLLIFILTFALISVSGFREEQVVKLTHKRISTVIIGGLSCVIISIFVCPVWAGQDLHSLIASNFEKLSFFLLDFGDKYCEVVENDGAKEVDKRKKDFDNYKSVLNSKSNEESLANFAKWEPGHGQFRFRHPWKQYLAVGELIRQCAYRIHALNSYLNADNQVSVDIKKKLGEPLRRMSLESGKAMKEMSISLKKMTKPSSSDLHVQNAKSACKSLTNLLNSGILKEVEPLELVSLLTAISLLIDIINLTEKILESLHELATAAKFKNKIEHPLFSEKPKAKSFVSVRSIKCHDDHVVIIIEDDGNNDDTSKNDNGSKEVSIHEKHEDDDTHVDARCVSCGHTSVCVK*	MEKVREIVREGRRVAKEDPRRVVHSFKVGLVLALVSSFYYYQPLYDSFGVNAMWAVMTVVVVFEFSVGATLGKGLNRVAATLFAGGLGIGAHHLASMSGPTGEPILLAVFVFVQAALSTFVRFFPRVKARYDYSLLIFILTFALISVSGFREEQVVKLTHKRISTVIIGGLSCVIISIFVCPVWAGQDLHSLIASNFEKLSFFLLDFGDKYCEVVENDGAKEVDKRKKDFDNYKSVLNSKSNEESLANFAKWEPGHGQFRFRHPWKQYLAVGELIRQCAYRIHALNSYLNADNQVSVDIKKKLGEPLRRMSLESGKAMKEMSISLKKMTKPSSSDLHVQNAKSACKSLTNLLNSGILKEVEPLELVSLLTAISLLIDIINLTEKILESLHELATAAKFKNKIEHPLFSEKPKAKSFVSVRSIKCHDDHVVIIIEDDGNNDDTSKNDNGSKEVSIHEKHEDDDTHVDARCVSCGHTSVCVK*
g11757.t1	rosids	291	45.36	291	45.36	97	2	11665186	11665744	-	AT2G27250.1	malvids	783	37.29	285	41.4	95	558	176	32	homologous	same	MDSKSFLLLLLLFCFLFLHDASDLTQAHAHVQGLSNRKMMMMKMESEWVGANGEAEKAKTKGLGLHEELRTVPSGPDPLHHHVNPPRQPRNNFQLP*	MSGPVQQLFHCFSCHEKYLYILLWCAKHSKMLFNWQMMMMKMESEWVGANGEAEKAKTKGLGLHEELRTVPSGPDPLHHHVNPPRQPRNNFQLP*
g11757.t1	rosids	291	45.36	291	45.36	97	2	11665186	11665744	-	AT2G27250.2	malvids	616	38.31	279	42.65	93	558	222	32	homologous	same	MDSKSFLLLLLLFCFLFLHDASDLTQAHAHVQGLSNRKMMMMKMESEWVGANGEAEKAKTKGLGLHEELRTVPSGPDPLHHHVNPPRQPRNNFQLP*	MDSYKSQHNFFLLFTISPDLTQAHAHVQGLSNRKMMMMKMESEWVGANGEAEKAKTKGLGLHEELRTVPSGPDPLHHHVNPPRQPRNNFQLP*
g11757.t1	rosids	291	45.36	291	45.36	97	2	11665186	11665744	-	AT2G27250.3	rosids	552	38.77	291	45.36	97	558	291	32	identical	same	MDSKSFLLLLLLFCFLFLHDASDLTQAHAHVQGLSNRKMMMMKMESEWVGANGEAEKAKTKGLGLHEELRTVPSGPDPLHHHVNPPRQPRNNFQLP*	MDSKSFLLLLLLFCFLFLHDASDLTQAHAHVQGLSNRKMMMMKMESEWVGANGEAEKAKTKGLGLHEELRTVPSGPDPLHHHVNPPRQPRNNFQLP*
g11758.t1	Embryophyta	732	45.22	732	45.22	244	2	11669769	11670500	+	AT2G27260.1	Embryophyta	1016	40.85	732	45.22	244	731	732	244	identical	same	MQDPSRPATGYPYPYPYPNPQQQQPPTNGYPNPAAGTAYPYQNHNPYYAPQPNPRAVIIRRLFIVFTTFLLLLGLILFIFFLIVRPQLPDVNLNSLSVSNFNVSNNQVSGKWDLQLQFRNPNSKMSLHYETALCAMYYNRVSLSETRLQPFDQGKKDQTVVNATLSVSGTYVDGRLVDSIGKERSVKGNVEFDLRMISYVTFRYGAFRRRRYVTVYCDDVAVGVPVSSGEGKMVGSSKRCKTY*	MQDPSRPATGYPYPYPYPNPQQQQPPTNGYPNPAAGTAYPYQNHNPYYAPQPNPRAVIIRRLFIVFTTFLLLLGLILFIFFLIVRPQLPDVNLNSLSVSNFNVSNNQVSGKWDLQLQFRNPNSKMSLHYETALCAMYYNRVSLSETRLQPFDQGKKDQTVVNATLSVSGTYVDGRLVDSIGKERSVKGNVEFDLRMISYVTFRYGAFRRRRYVTVYCDDVAVGVPVSSGEGKMVGSSKRCKTY*
g11759.t1	Mesangiospermae	696	45.4	696	45.4	232	2	11672346	11673134	+	AT2G27270.1	Mesangiospermae	845	42.72	696	45.4	232	788	696	232	identical	same	MQKKDEATMKKNGPTTKREEPTKKKTEAKEEGAAASKHSRVVYSDKSRCLSKNGKTIIYFGVPAALILLIICVFAFNYIAIQPRVPRFMLEDLYVDPLSNTSVIVKLSSTNPSYKSSVYYRKISLHVLVGEKFETESVFLQSRRQEPRTVRLWTAVIANNNDNGKPTGAFLVRHGMYYGHVIADIVFQWKSGIFSFKEFGLHVRCPVLLRLEDLSSATIRAGSTCSQHFHL*	MQKKDEATMKKNGPTTKREEPTKKKTEAKEEGAAASKHSRVVYSDKSRCLSKNGKTIIYFGVPAALILLIICVFAFNYIAIQPRVPRFMLEDLYVDPLSNTSVIVKLSSTNPSYKSSVYYRKISLHVLVGEKFETESVFLQSRRQEPRTVRLWTAVIANNNDNGKPTGAFLVRHGMYYGHVIADIVFQWKSGIFSFKEFGLHVRCPVLLRLEDLSSATIRAGSTCSQHFHL*
g1176.t1	Streptophyta	1290	42.79	1290	42.79	430	1	3562964	3564446	+	AT1G10720.1	Streptophyta	1817	39.68	1290	42.79	430	1482	1290	430	identical	same	MFSNFLESLYDGIGDDDAADDDEDNNNDEKTPKASTERHDFSRNAVRLSPEEEAQARGVKDDLTELGHTLTRQFRGVANFLAPLPDGSSSSSSDLSNHPRFNQSRSSDPGLNQSRSSDRDESCVGSDTPETGIRFRSWDLEEKLAEGNDPEDEEEEEEETDEEEEEEEEIAAVALTDEVLAFARNIAMHPETWLDFPLDPDEDLDDLEMSDAQRGHALAIERLAPRLAALRIELCPCHMSVGYFWKVYFVLLLSRLNKHDAHLLSSPQVMEARALWMKELQNQTHSSKESRDMILEEEDITPSTSNYYNHAPPEFLSPRIYAFEPPSIMYRDFEHGFENAQFIDKAVIEEKPIQKNDKNSASLSQTSKDVVDDDDDDWPEEEDSANSWAPMFTVNEDDVSFSDLEGDDDISSLALKSKITSKGTDQKGT*	MFSNFLESLYDGIGDDDAADDDEDNNNDEKTPKASTERHDFSRNAVRLSPEEEAQARGVKDDLTELGHTLTRQFRGVANFLAPLPDGSSSSSSDLSNHPRFNQSRSSDPGLNQSRSSDRDESCVGSDTPETGIRFRSWDLEEKLAEGNDPEDEEEEEEETDEEEEEEEEIAAVALTDEVLAFARNIAMHPETWLDFPLDPDEDLDDLEMSDAQRGHALAIERLAPRLAALRIELCPCHMSVGYFWKVYFVLLLSRLNKHDAHLLSSPQVMEARALWMKELQNQTHSSKESRDMILEEEDITPSTSNYYNHAPPEFLSPRIYAFEPPSIMYRDFEHGFENAQFIDKAVIEEKPIQKNDKNSASLSQTSKDVVDDDDDDWPEEEDSANSWAPMFTVNEDDVSFSDLEGDDDISSLALKSKITSKGTDQKGT*
g11760.t1	Eukaryota	1284	41.98	1284	41.98	428	2	11673826	11675613	-	AT2G27280.1	Eukaryota	1284	41.98	1284	41.98	428	1787	1284	428	identical	same	MEEARLSTLPFSASFNPSNPLGFLENVLDFIGKESNFLRKDTAEKEITDAVTTAKERLRETEKKTESMDVEKVRPSTLPFNASFDPSDPLGFLEKVFEFVGKKSNFLVKDKAVNAIITAVTDAKERLKEEEKESVKQATVKIKKYGLQIRAPSQKKQSSSRPLLRTASIFGEDDEENDVEKEISRQASKTKSLKKIEKQHKKAIEEDPSAFAYDEVYDDIKHEAALPRMQDREEHKSRYIQHIMKQAERREKEHEIVYERKLAKERAKDEHLYSDKEKFVTGPFKRKLEEQKKWLEEERLRELREERDDVTKKNDLSEFYINIGKNVAFGARDIEAREAGRLKELRKVDRLEELRKEETRKEKKRKSPEKEVSPDSGDFGLSSKKSVKPQDASIKEEAKETQKATREDAIATAKERFLSRKKAKIEK*	MEEARLSTLPFSASFNPSNPLGFLENVLDFIGKESNFLRKDTAEKEITDAVTTAKERLRETEKKTESMDVEKVRPSTLPFNASFDPSDPLGFLEKVFEFVGKKSNFLVKDKAVNAIITAVTDAKERLKEEEKESVKQATVKIKKYGLQIRAPSQKKQSSSRPLLRTASIFGEDDEENDVEKEISRQASKTKSLKKIEKQHKKAIEEDPSAFAYDEVYDDIKHEAALPRMQDREEHKSRYIQHIMKQAERREKEHEIVYERKLAKERAKDEHLYSDKEKFVTGPFKRKLEEQKKWLEEERLRELREERDDVTKKNDLSEFYINIGKNVAFGARDIEAREAGRLKELRKVDRLEELRKEETRKEKKRKSPEKEVSPDSGDFGLSSKKSVKPQDASIKEEAKETQKATREDAIATAKERFLSRKKAKIEK*
g11761.t1	Eukaryota	972	42.39	972	42.39	324	2	11676079	11677897	-	AT2G27285.1	Eukaryota	1458	39.99	972	42.39	324	1818	972	324	identical	same	MKKYGLQIRAPSQKKQSSSRPPLRPASIFDEEEDHDVEKEISRQATKTKAHKEIEEQHKKALEEDPSAFSYDEVYDDMKQKAVLPRMQDREERKPRYIQNLMKQAERREKEHEIVYERKLAKEREKDEHLFSDKEKFVTGAYKRKLEEQKKWLAEERLRELREERDDVTKKKDLSDFYFNIGKNVAFGAREVEAKEAEKLEEQRKAEKLEEQRKAEKLEELRKEVTRVEKKRKSPEKEVSPDSGEFGSSRSKSLEPLEAEQAVSEKEMGSDGTEERKSSIKEAAKEVPKAINDQKRREDAIAAAKERFLARKKAKIEEYVQLG*	MKKYGLQIRAPSQKKQSSSRPPLRPASIFDEEEDHDVEKEISRQATKTKAHKEIEEQHKKALEEDPSAFSYDEVYDDMKQKAVLPRMQDREERKPRYIQNLMKQAERREKEHEIVYERKLAKEREKDEHLFSDKEKFVTGAYKRKLEEQKKWLAEERLRELREERDDVTKKKDLSDFYFNIGKNVAFGAREVEAKEAEKLEEQRKAEKLEEQRKAEKLEELRKEVTRVEKKRKSPEKEVSPDSGEFGSSRSKSLEPLEAEQAVSEKEMGSDGTEERKSSIKEAAKEVPKAINDQKRREDAIAAAKERFLARKKAKIEEYVQLG*
g11762.t1	Eukaryota	606	44.55	606	44.55	202	2	11678586	11679765	-	AT2G27290.1	Eukaryota	1041	38.52	606	44.55	202	1179	606	202	identical	same	MAMMLLQIPPSSSLLNTRNLQIRFFHSSVSASSKKFRCRAVREKAEDIDKNISPPSSSPPPPSAEEVTKKYGLEVGLWKILSSKDDEGSDGDNKKKKSKTDEAKELLAKYGGAYLATSITLSLISFSLCYVLVTSGVDVQALLLKVGISTNETGEKVGAFALAYAAHKAASPIRFPPTVALTPIVANWIGKKVDKEKDDDK*	MAMMLLQIPPSSSLLNTRNLQIRFFHSSVSASSKKFRCRAVREKAEDIDKNISPPSSSPPPPSAEEVTKKYGLEVGLWKILSSKDDEGSDGDNKKKKSKTDEAKELLAKYGGAYLATSITLSLISFSLCYVLVTSGVDVQALLLKVGISTNETGEKVGAFALAYAAHKAASPIRFPPTVALTPIVANWIGKKVDKEKDDDK*
g11763.t1	Embryophyta	1008	45.34	1008	45.34	336	2	11680417	11681955	-	AT2G27300.1	Embryophyta	1165	42.92	1008	45.34	336	1538	1008	336	identical	same	MSKEAEMSIAVSALFPGFRFSPTDVELISYYLRRKIDGDENSVAVIAEVEIYKFEPWDLPEESKLKSENEWFYFCARGRKYPHGSQSRRATQLGYWKATGKERSVKSGNQVVGTKRTLVFHIGRAPRGERTEWIMHEYCIHGAPQDALVVCRLRKNADFRASSTQKMEDGVVQDDGYVGQRGGLEKEDKSYYESEHQIPNGDIAESSNVVEDQADTDDDCYAEILNDDIIKLDEEALKASQAFRPTNPTHQETISSESSSKRSKCGIKKESTETMNCYALFRIKNVAGTDSSWRFPNPFKIKKDDSQRLMKNVLATTVFLAILFSFFWTVLIARN*	MSKEAEMSIAVSALFPGFRFSPTDVELISYYLRRKIDGDENSVAVIAEVEIYKFEPWDLPEESKLKSENEWFYFCARGRKYPHGSQSRRATQLGYWKATGKERSVKSGNQVVGTKRTLVFHIGRAPRGERTEWIMHEYCIHGAPQDALVVCRLRKNADFRASSTQKMEDGVVQDDGYVGQRGGLEKEDKSYYESEHQIPNGDIAESSNVVEDQADTDDDCYAEILNDDIIKLDEEALKASQAFRPTNPTHQETISSESSSKRSKCGIKKESTETMNCYALFRIKNVAGTDSSWRFPNPFKIKKDDSQRLMKNVLATTVFLAILFSFFWTVLIARN*
g11764.t1	Embryophyta	1014	46.35	1014	46.35	338	2	11683954	11684967	-	AT2G27310.1	Embryophyta	1571	39.4	1014	46.35	338	1013	1014	338	identical	same	MATVDVINGDSISTLHSDIIQTQILTRLDGPTLASTATTSSYLQTLCTEEKLWQELSIDTWPSINDPRVVQAISSFPSGYRSFFADSYPFTEHTWQSEKHDPPTGLISAVDLYYRGEIIYSKVQEMETEKGKSGWFLSSPFRVDILDPKESVQTRIRYPGGDYEAWVKDMEESMKLNWILIDPIKKRAANISSRKAVSARRNWLTGDLEIRFSTVVTAEAAEVAAVVSCGSAEAWKEVDEEVGGEIHVRDVRLQVEDIEGKCMKGRDSLVILQGLLDGKRSCKDDEERRAKERYEEYVRMKIQWRENKERREKAQDTICMIFGFSMFVLLWSFILLR*	MATVDVINGDSISTLHSDIIQTQILTRLDGPTLASTATTSSYLQTLCTEEKLWQELSIDTWPSINDPRVVQAISSFPSGYRSFFADSYPFTEHTWQSEKHDPPTGLISAVDLYYRGEIIYSKVQEMETEKGKSGWFLSSPFRVDILDPKESVQTRIRYPGGDYEAWVKDMEESMKLNWILIDPIKKRAANISSRKAVSARRNWLTGDLEIRFSTVVTAEAAEVAAVVSCGSAEAWKEVDEEVGGEIHVRDVRLQVEDIEGKCMKGRDSLVILQGLLDGKRSCKDDEERRAKERYEEYVRMKIQWRENKERREKAQDTICMIFGFSMFVLLWSFILLR*
g11765.t1	Mesangiospermae	363	42.7	363	42.7	121	2	11689591	11689953	-	AT2G27315.1	Mesangiospermae	538	38.66	363	42.7	121	362	363	121	identical	same	MGSKAIVSVLLMASLCGTIFVTQGVAEMQKPPMFPGLFQPGSPVDLVKCMSSLSNVEGCVLEISKSIFSGKFENIEGACCKAFSALDANCWPEMFPLNPFFPPLLKDICARIVPKSPTHN*	MGSKAIVSVLLMASLCGTIFVTQGVAEMQKPPMFPGLFQPGSPVDLVKCMSSLSNVEGCVLEISKSIFSGKFENIEGACCKAFSALDANCWPEMFPLNPFFPPLLKDICARIVPKSPTHN*
g11766.t1	Streptophyta	504	38.1	504	38.1	168	2	11693499	11694705	+	AT2G27320.1	Streptophyta	1273	34.41	972	35.8	324	1206	446	163	homologous	same	MLDGSIYRGADALISLHNLTLLNNQYSKDQIWLENGPRDQLNSIQFGLAVHPRLYGDSLTRFTIYWTGDGYKRTGCYNTKCPGFVIVSRVPLIGTIFADTSVYGGNETVYTNPKVFQDGFSGNWILRIFDRVVGYWPKELFTHLNKGASLHNRVSFSYGGPGGQCGT*	MSLHLVLCLFSYLLLTQVAEGNIDSILKDFDCVDIYKQPAFQHPLLKHHKIQEKFSSNEKLKRKDEYQPNEKYCPKGTVPILRQRNGTESFHPDTVEYPGQHFAVLENMLDGSIYRGADALISLHNLTLLNNQYSKDQIWLENGPRDQLNSIQFGLAVHPRLYGDSLTRFTIYWTGDGYKRTGCYNTKCPGFVIVSRVPLIGTIFADTSVYGGNETVYTNPKVFQDGFSGNWILRIFDRVVGYWPKELFTHLNKGASLVRFGGNTFPSPDGFSPPMGNGYFPSHDFYKSSHFSKVKVKNSNYETIDFEKQRTRRYADSYQFID*
g11767.t1	cellular_organisms	351	43.3	351	43.3	117	2	11695350	11696563	-	AT2G27330.1	cellular organisms	905	41.22	351	43.3	117	1213	351	117	identical	same	MLTQFLYRSFTPLLFSRSFSSTLFVKGISFSSTEETLTQAFSQYGQVLKVDVIMDKIRCRPKGFAYVTFSSKEEAEKALLELNAQLVDGRVVILDTTKAAKHNPPDTKPNHAGGDS*	MLTQFLYRSFTPLLFSRSFSSTLFVKGISFSSTEETLTQAFSQYGQVLKVDVIMDKIRCRPKGFAYVTFSSKEEAEKALLELNAQLVDGRVVILDTTKAAKHNPPDTKPNHAGGDS*
g11768.t1	Eukaryota	909	41.03	909	41.03	303	2	11696619	11699120	+	AT2G27330.1	cellular organisms	905	41.22	351	43.3	117	180				opposite	MNFILALLKSPFSWASTAITSFLILAIDQALTFSVLSVDRFSSLMVVVFLSLIVVIWVASFFKIFFRATSISRATILDDGKKNVMFVIAHPDDESMFFSPTINYFTSTACNLHILCFSTGNADGMGSIRDQELHRACAVLKVPLQQLKILDHPNLQDGFGQLWSHDLLTEIIEEEVTNHYIHTIITFDNYGVWGHCNHRDVHRGVLKFLQTNSGRNVKAWELVSLNIFRKYCGPVDIWLSILSAKRHPSKVIIINKQPWKSFKAMAQHLSQWVWFRKLFVLFSSYTYVNTLDRINPESNELL*	MLTQFLYRSFTPLLFSRSFSSTLFVKGISFSSTEETLTQAFSQYGQVLKVDVIMDKIRCRPKGFAYVTFSSKEEAEKALLELNAQLVDGRVVILDTTKAAKHNPPDTKPNHAGGDS*
g11768.t1	Eukaryota	909	41.03	909	41.03	303	2	11696619	11699120	+	AT2G27340.1	Eukaryota	718	39.14	537	41.53	179	1160	530	179	homologous	same	MNFILALLKSPFSWASTAITSFLILAIDQALTFSVLSVDRFSSLMVVVFLSLIVVIWVASFFKIFFRATSISRATILDDGKKNVMFVIAHPDDESMFFSPTINYFTSTACNLHILCFSTGNADGMGSIRDQELHRACAVLKVPLQQLKILDHPNLQDGFGQLWSHDLLTEIIEEEVTNHYIHTIITFDNYGVWGHCNHRDVHRGVLKFLQTNSGRNVKAWELVSLNIFRKYCGPVDIWLSILSAKRHPSKVIIINKQPWKSFKAMAQHLSQWVWFRKLFVLFSSYTYVNTLDRINPESNELL*	MGSIRDQELHRACAVLKVPLQQLKILDHPNLQDGFGQLWSHDLLTEIIEEEVTNHYIHTIITFDNYGVWGHCNHRDVHRGVLKFLQTNSGRNVKAWELVSLNIFRKYCGPVDIWLSILSAKRHPSKVIIINKQPWKSFKAMAQHLSQWVWFRKLFVLFSSYTYVNTLDRINPESNELL*
g11768.t1	Eukaryota	909	41.03	909	41.03	303	2	11696619	11699120	+	AT2G27340.2	Eukaryota	1598	38.42	777	40.67	259	2501	767	243	homologous	same	MNFILALLKSPFSWASTAITSFLILAIDQALTFSVLSVDRFSSLMVVVFLSLIVVIWVASFFKIFFRATSISRATILDDGKKNVMFVIAHPDDESMFFSPTINYFTSTACNLHILCFSTGNADGMGSIRDQELHRACAVLKVPLQQLKILDHPNLQDGFGQLWSHDLLTEIIEEEVTNHYIHTIITFDNYGVWGHCNHRDVHRGVLKFLQTNSGRNVKAWELVSLNIFRKYCGPVDIWLSILSAKRHPSKVIIINKQPWKSFKAMAQHLSQWVWFRKLFVLFSSYTYVNTLDRINPESNELL*	MVVVFLSLIVVIWVASFFKIFFRATSISRATILDDGKKNVMFVIAHPDDESMFFSPTINYFTSTACNLHILCFSTGNADGMGSIRDQELHRACAVLKVPLQQLKILDHPNLQDGFGQLWSHDLLTEIIEEEVTNHYIHTIITFDNYGVWGHCNHRDVHRGVLKFLQTNSGRNVKAWELVSLNIFRKYCGPVDIWLSILSAKRHPSKVIIINKQPWKSFKAMAQHLSQWVWFRKLFVLFSSYTYVNTLDRINPESNELL*
g11768.t1	Eukaryota	909	41.03	909	41.03	303	2	11696619	11699120	+	AT2G27340.3	Eukaryota	1086	40.15	777	40.67	259	2501	767	243	homologous	same	MNFILALLKSPFSWASTAITSFLILAIDQALTFSVLSVDRFSSLMVVVFLSLIVVIWVASFFKIFFRATSISRATILDDGKKNVMFVIAHPDDESMFFSPTINYFTSTACNLHILCFSTGNADGMGSIRDQELHRACAVLKVPLQQLKILDHPNLQDGFGQLWSHDLLTEIIEEEVTNHYIHTIITFDNYGVWGHCNHRDVHRGVLKFLQTNSGRNVKAWELVSLNIFRKYCGPVDIWLSILSAKRHPSKVIIINKQPWKSFKAMAQHLSQWVWFRKLFVLFSSYTYVNTLDRINPESNELL*	MVVVFLSLIVVIWVASFFKIFFRATSISRATILDDGKKNVMFVIAHPDDESMFFSPTINYFTSTACNLHILCFSTGNADGMGSIRDQELHRACAVLKVPLQQLKILDHPNLQDGFGQLWSHDLLTEIIEEEVTNHYIHTIITFDNYGVWGHCNHRDVHRGVLKFLQTNSGRNVKAWELVSLNIFRKYCGPVDIWLSILSAKRHPSKVIIINKQPWKSFKAMAQHLSQWVWFRKLFVLFSSYTYVNTLDRINPESNELL*
g11768.t1	Eukaryota	909	41.03	909	41.03	303	2	11696619	11699120	+	AT2G27340.4	Eukaryota	1313	40.06	777	40.67	259	2501	767	243	homologous	same	MNFILALLKSPFSWASTAITSFLILAIDQALTFSVLSVDRFSSLMVVVFLSLIVVIWVASFFKIFFRATSISRATILDDGKKNVMFVIAHPDDESMFFSPTINYFTSTACNLHILCFSTGNADGMGSIRDQELHRACAVLKVPLQQLKILDHPNLQDGFGQLWSHDLLTEIIEEEVTNHYIHTIITFDNYGVWGHCNHRDVHRGVLKFLQTNSGRNVKAWELVSLNIFRKYCGPVDIWLSILSAKRHPSKVIIINKQPWKSFKAMAQHLSQWVWFRKLFVLFSSYTYVNTLDRINPESNELL*	MVVVFLSLIVVIWVASFFKIFFRATSISRATILDDGKKNVMFVIAHPDDESMFFSPTINYFTSTACNLHILCFSTGNADGMGSIRDQELHRACAVLKVPLQQLKILDHPNLQDGFGQLWSHDLLTEIIEEEVTNHYIHTIITFDNYGVWGHCNHRDVHRGVLKFLQTNSGRNVKAWELVSLNIFRKYCGPVDIWLSILSAKRHPSKVIIINKQPWKSFKAMAQHLSQWVWFRKLFVLFSSYTYVNTLDRINPESNELL*
g11768.t1	Eukaryota	909	41.03	909	41.03	303	2	11696619	11699120	+	AT2G27340.5	Eukaryota	980	40.51	657	41.4	219	2501	648	219	homologous	same	MNFILALLKSPFSWASTAITSFLILAIDQALTFSVLSVDRFSSLMVVVFLSLIVVIWVASFFKIFFRATSISRATILDDGKKNVMFVIAHPDDESMFFSPTINYFTSTACNLHILCFSTGNADGMGSIRDQELHRACAVLKVPLQQLKILDHPNLQDGFGQLWSHDLLTEIIEEEVTNHYIHTIITFDNYGVWGHCNHRDVHRGVLKFLQTNSGRNVKAWELVSLNIFRKYCGPVDIWLSILSAKRHPSKVIIINKQPWKSFKAMAQHLSQWVWFRKLFVLFSSYTYVNTLDRINPESNELL*	MFVIAHPDDESMFFSPTINYFTSTACNLHILCFSTGNADGMGSIRDQELHRACAVLKVPLQQLKILDHPNLQDGFGQLWSHDLLTEIIEEEVTNHYIHTIITFDNYGVWGHCNHRDVHRGVLKFLQTNSGRNVKAWELVSLNIFRKYCGPVDIWLSILSAKRHPSKVIIINKQPWKSFKAMAQHLSQWVWFRKLFVLFSSYTYVNTLDRINPESNELL*
g11769.t1	Eukaryota	1614	44.86	1614	44.86	538	2	11699780	11702522	-	AT2G27350.1	Eukaryota	1924	42.36	1518	44.6	506	2742	1510	507	homologous	same	MQRTFCCEVENGWKESLSQGIVIDSKDLRSSMTRILVQRGSSGSSSNSSRPSSSSSSSSGSETQINNNIPVPPVTIDEEITDEKQEEVTVVEKAECSDAKDVAVDSDEPADREDDEGLVVAENVHVQSEGIDCDSPVSGGSNSDSPPVPAPPPKPSSTVNPGSNRSVLGSFGALRIGPTRRAAGPRSLVSSRSSPTGSHPSSPRSHSENEGYNSSDEHMPCYVPSHPGSGLEREHQFEAEIRYSKGFEIRRMLEDGNCLFRAVADQVYGDSEAYDLARQMCMDYMEQERDHFSQFITEGFTSYLKRKRRDKVYGNNVEIQALAEMYNRPIHIYSYSTEPINIFQGNYSTDTPPIRLSYHHGNHYNSLVDPHRLTVGAGLGFSSLSGRHVDKEQVKAAIKAQQEHQIDNALLAEGRFYSDLELTEKEIERSVMEASRAEYLMEWSKPRIGPKESSTSNAETSSSGATGPSGSDSKPAEAVKEKTVLSSSIEMVLSMGFSYAQAMEAYSIFGDDVDSMVCYVLETSCGGNNRRKGKATE*	MTRILVQRGSSGSSSNSSRPSSSSSSSSGSETQINNNIPVPPVTIDEEITDEKQEEVTVVEKAECSDAKDVAVDSDEPADREDDEGLVVAENVHVQSEGIDCDSPVSGGSNSDSPPVPAPPPKPSSTVNPGSNRSVLGSFGALRIGPTRRAAGPRSLVSSRSSPTGSHPSSPRSHSENEGYNSSDEHMPCYVPSHPGSGLEREHQFEAEIRYSKGFEIRRMLEDGNCLFRAVADQVYGDSEAYDLARQMCMDYMEQERDHFSQFITEGFTSYLKRKRRDKVYGNNVEIQALAEMYNRPIHIYSYSTEPINIFQGNYSTDTPPIRLSYHHGNHYNSLVDPHRLTVGAGLGFSSLSGRHVDKEQVKAAIKAQQEHQIDNALLAEGRFYSDLELTEKEIERSVMEASRAEYLMEWSKPRIGPKESSTSNAETSSSGARPSGSDSKPAEAVKEKTVLSSSIEMVLSMGFSYAQAMEAYSIFGDDVDSMVCYVLETSCGGNNRRKGKATE*
g11769.t1	Eukaryota	1614	44.86	1614	44.86	538	2	11699780	11702522	-	AT2G27350.2	Eukaryota	2160	42.59	1518	44.6	506	2742	1510	507	homologous	same	MQRTFCCEVENGWKESLSQGIVIDSKDLRSSMTRILVQRGSSGSSSNSSRPSSSSSSSSGSETQINNNIPVPPVTIDEEITDEKQEEVTVVEKAECSDAKDVAVDSDEPADREDDEGLVVAENVHVQSEGIDCDSPVSGGSNSDSPPVPAPPPKPSSTVNPGSNRSVLGSFGALRIGPTRRAAGPRSLVSSRSSPTGSHPSSPRSHSENEGYNSSDEHMPCYVPSHPGSGLEREHQFEAEIRYSKGFEIRRMLEDGNCLFRAVADQVYGDSEAYDLARQMCMDYMEQERDHFSQFITEGFTSYLKRKRRDKVYGNNVEIQALAEMYNRPIHIYSYSTEPINIFQGNYSTDTPPIRLSYHHGNHYNSLVDPHRLTVGAGLGFSSLSGRHVDKEQVKAAIKAQQEHQIDNALLAEGRFYSDLELTEKEIERSVMEASRAEYLMEWSKPRIGPKESSTSNAETSSSGATGPSGSDSKPAEAVKEKTVLSSSIEMVLSMGFSYAQAMEAYSIFGDDVDSMVCYVLETSCGGNNRRKGKATE*	MTRILVQRGSSGSSSNSSRPSSSSSSSSGSETQINNNIPVPPVTIDEEITDEKQEEVTVVEKAECSDAKDVAVDSDEPADREDDEGLVVAENVHVQSEGIDCDSPVSGGSNSDSPPVPAPPPKPSSTVNPGSNRSVLGSFGALRIGPTRRAAGPRSLVSSRSSPTGSHPSSPRSHSENEGYNSSDEHMPCYVPSHPGSGLEREHQFEAEIRYSKGFEIRRMLEDGNCLFRAVADQVYGDSEAYDLARQMCMDYMEQERDHFSQFITEGFTSYLKRKRRDKVYGNNVEIQALAEMYNRPIHIYSYSTEPINIFQGNYSTDTPPIRLSYHHGNHYNSLVDPHRLTVGAGLGFSSLSGRHVDKEQVKAAIKAQQEHQIDNALLAEGRFYSDLELTEKEIERSVMEASRAEYLMEWSKPRIGPKESSTSNAETSSSGARPSGSDSKPAEAVKEKTVLSSSIEMVLSMGFSYAQAMEAYSIFGDDVDSMVCYVLETSCGGNNRRKGKATE*
g11769.t1	Eukaryota	1614	44.86	1614	44.86	538	2	11699780	11702522	-	AT2G27350.3	Eukaryota	2097	42.35	1521	44.64	507	2742	1513	507	homologous	same	MQRTFCCEVENGWKESLSQGIVIDSKDLRSSMTRILVQRGSSGSSSNSSRPSSSSSSSSGSETQINNNIPVPPVTIDEEITDEKQEEVTVVEKAECSDAKDVAVDSDEPADREDDEGLVVAENVHVQSEGIDCDSPVSGGSNSDSPPVPAPPPKPSSTVNPGSNRSVLGSFGALRIGPTRRAAGPRSLVSSRSSPTGSHPSSPRSHSENEGYNSSDEHMPCYVPSHPGSGLEREHQFEAEIRYSKGFEIRRMLEDGNCLFRAVADQVYGDSEAYDLARQMCMDYMEQERDHFSQFITEGFTSYLKRKRRDKVYGNNVEIQALAEMYNRPIHIYSYSTEPINIFQGNYSTDTPPIRLSYHHGNHYNSLVDPHRLTVGAGLGFSSLSGRHVDKEQVKAAIKAQQEHQIDNALLAEGRFYSDLELTEKEIERSVMEASRAEYLMEWSKPRIGPKESSTSNAETSSSGATGPSGSDSKPAEAVKEKTVLSSSIEMVLSMGFSYAQAMEAYSIFGDDVDSMVCYVLETSCGGNNRRKGKATE*	MTRILVQRGSSGSSSNSSRPSSSSSSSSGSETQINNNIPVPPVTIDEEITDEKQEEVTVVEKAECSDAKDVAVDSDEPADREDDEGLVVAENVHVQSEGIDCDSPVSGGSNSDSPPVPAPPPKPSSTVNPGSNRSVLGSFGALRIGPTRRAAGPRSLVSSRSSPTGSHPSSPRSHSENEGYNSSDEHMPCYVPSHPGSGLEREHQFEAEIRYSKGFEIRRMLEDGNCLFRAVADQVYGDSEAYDLARQMCMDYMEQERDHFSQFITEGFTSYLKRKRRDKVYGNNVEIQALAEMYNRPIHIYSYSTEPINIFQGNYSTDTPPIRLSYHHGNHYNSLVDPHRLTVGAGLGFSSLSGRHVDKEQVKAAIKAQQEHQIDNALLAEGRFYSDLELTEKEIERSVMEASRAEYLMEWSKPRIGPKESSTSNAETSSSGATGPSGSDSKPAEAVKEKTVLSSSIEMVLSMGFSYAQAMEAYSIFGDDVDSMVCYVLETSCGGNNRRKGKATE*
g11769.t1	Eukaryota	1614	44.86	1614	44.86	538	2	11699780	11702522	-	AT2G27350.4	Eukaryota	2040	42.45	1521	44.64	507	2742	1513	507	homologous	same	MQRTFCCEVENGWKESLSQGIVIDSKDLRSSMTRILVQRGSSGSSSNSSRPSSSSSSSSGSETQINNNIPVPPVTIDEEITDEKQEEVTVVEKAECSDAKDVAVDSDEPADREDDEGLVVAENVHVQSEGIDCDSPVSGGSNSDSPPVPAPPPKPSSTVNPGSNRSVLGSFGALRIGPTRRAAGPRSLVSSRSSPTGSHPSSPRSHSENEGYNSSDEHMPCYVPSHPGSGLEREHQFEAEIRYSKGFEIRRMLEDGNCLFRAVADQVYGDSEAYDLARQMCMDYMEQERDHFSQFITEGFTSYLKRKRRDKVYGNNVEIQALAEMYNRPIHIYSYSTEPINIFQGNYSTDTPPIRLSYHHGNHYNSLVDPHRLTVGAGLGFSSLSGRHVDKEQVKAAIKAQQEHQIDNALLAEGRFYSDLELTEKEIERSVMEASRAEYLMEWSKPRIGPKESSTSNAETSSSGATGPSGSDSKPAEAVKEKTVLSSSIEMVLSMGFSYAQAMEAYSIFGDDVDSMVCYVLETSCGGNNRRKGKATE*	MTRILVQRGSSGSSSNSSRPSSSSSSSSGSETQINNNIPVPPVTIDEEITDEKQEEVTVVEKAECSDAKDVAVDSDEPADREDDEGLVVAENVHVQSEGIDCDSPVSGGSNSDSPPVPAPPPKPSSTVNPGSNRSVLGSFGALRIGPTRRAAGPRSLVSSRSSPTGSHPSSPRSHSENEGYNSSDEHMPCYVPSHPGSGLEREHQFEAEIRYSKGFEIRRMLEDGNCLFRAVADQVYGDSEAYDLARQMCMDYMEQERDHFSQFITEGFTSYLKRKRRDKVYGNNVEIQALAEMYNRPIHIYSYSTEPINIFQGNYSTDTPPIRLSYHHGNHYNSLVDPHRLTVGAGLGFSSLSGRHVDKEQVKAAIKAQQEHQIDNALLAEGRFYSDLELTEKEIERSVMEASRAEYLMEWSKPRIGPKESSTSNAETSSSGATGPSGSDSKPAEAVKEKTVLSSSIEMVLSMGFSYAQAMEAYSIFGDDVDSMVCYVLETSCGGNNRRKGKATE*
g11769.t1	Eukaryota	1614	44.86	1614	44.86	538	2	11699780	11702522	-	AT2G27350.5	Eukaryota	2287	41.93	1521	44.64	507	2742	1513	507	homologous	same	MQRTFCCEVENGWKESLSQGIVIDSKDLRSSMTRILVQRGSSGSSSNSSRPSSSSSSSSGSETQINNNIPVPPVTIDEEITDEKQEEVTVVEKAECSDAKDVAVDSDEPADREDDEGLVVAENVHVQSEGIDCDSPVSGGSNSDSPPVPAPPPKPSSTVNPGSNRSVLGSFGALRIGPTRRAAGPRSLVSSRSSPTGSHPSSPRSHSENEGYNSSDEHMPCYVPSHPGSGLEREHQFEAEIRYSKGFEIRRMLEDGNCLFRAVADQVYGDSEAYDLARQMCMDYMEQERDHFSQFITEGFTSYLKRKRRDKVYGNNVEIQALAEMYNRPIHIYSYSTEPINIFQGNYSTDTPPIRLSYHHGNHYNSLVDPHRLTVGAGLGFSSLSGRHVDKEQVKAAIKAQQEHQIDNALLAEGRFYSDLELTEKEIERSVMEASRAEYLMEWSKPRIGPKESSTSNAETSSSGATGPSGSDSKPAEAVKEKTVLSSSIEMVLSMGFSYAQAMEAYSIFGDDVDSMVCYVLETSCGGNNRRKGKATE*	MTRILVQRGSSGSSSNSSRPSSSSSSSSGSETQINNNIPVPPVTIDEEITDEKQEEVTVVEKAECSDAKDVAVDSDEPADREDDEGLVVAENVHVQSEGIDCDSPVSGGSNSDSPPVPAPPPKPSSTVNPGSNRSVLGSFGALRIGPTRRAAGPRSLVSSRSSPTGSHPSSPRSHSENEGYNSSDEHMPCYVPSHPGSGLEREHQFEAEIRYSKGFEIRRMLEDGNCLFRAVADQVYGDSEAYDLARQMCMDYMEQERDHFSQFITEGFTSYLKRKRRDKVYGNNVEIQALAEMYNRPIHIYSYSTEPINIFQGNYSTDTPPIRLSYHHGNHYNSLVDPHRLTVGAGLGFSSLSGRHVDKEQVKAAIKAQQEHQIDNALLAEGRFYSDLELTEKEIERSVMEASRAEYLMEWSKPRIGPKESSTSNAETSSSGATGPSGSDSKPAEAVKEKTVLSSSIEMVLSMGFSYAQAMEAYSIFGDDVDSMVCYVLETSCGGNNRRKGKATE*
g11769.t1	Eukaryota	1614	44.86	1614	44.86	538	2	11699780	11702522	-	AT2G27350.6	Eukaryota	1941	42.61	1521	44.64	507	2742	1513	507	homologous	same	MQRTFCCEVENGWKESLSQGIVIDSKDLRSSMTRILVQRGSSGSSSNSSRPSSSSSSSSGSETQINNNIPVPPVTIDEEITDEKQEEVTVVEKAECSDAKDVAVDSDEPADREDDEGLVVAENVHVQSEGIDCDSPVSGGSNSDSPPVPAPPPKPSSTVNPGSNRSVLGSFGALRIGPTRRAAGPRSLVSSRSSPTGSHPSSPRSHSENEGYNSSDEHMPCYVPSHPGSGLEREHQFEAEIRYSKGFEIRRMLEDGNCLFRAVADQVYGDSEAYDLARQMCMDYMEQERDHFSQFITEGFTSYLKRKRRDKVYGNNVEIQALAEMYNRPIHIYSYSTEPINIFQGNYSTDTPPIRLSYHHGNHYNSLVDPHRLTVGAGLGFSSLSGRHVDKEQVKAAIKAQQEHQIDNALLAEGRFYSDLELTEKEIERSVMEASRAEYLMEWSKPRIGPKESSTSNAETSSSGATGPSGSDSKPAEAVKEKTVLSSSIEMVLSMGFSYAQAMEAYSIFGDDVDSMVCYVLETSCGGNNRRKGKATE*	MTRILVQRGSSGSSSNSSRPSSSSSSSSGSETQINNNIPVPPVTIDEEITDEKQEEVTVVEKAECSDAKDVAVDSDEPADREDDEGLVVAENVHVQSEGIDCDSPVSGGSNSDSPPVPAPPPKPSSTVNPGSNRSVLGSFGALRIGPTRRAAGPRSLVSSRSSPTGSHPSSPRSHSENEGYNSSDEHMPCYVPSHPGSGLEREHQFEAEIRYSKGFEIRRMLEDGNCLFRAVADQVYGDSEAYDLARQMCMDYMEQERDHFSQFITEGFTSYLKRKRRDKVYGNNVEIQALAEMYNRPIHIYSYSTEPINIFQGNYSTDTPPIRLSYHHGNHYNSLVDPHRLTVGAGLGFSSLSGRHVDKEQVKAAIKAQQEHQIDNALLAEGRFYSDLELTEKEIERSVMEASRAEYLMEWSKPRIGPKESSTSNAETSSSGATGPSGSDSKPAEAVKEKTVLSSSIEMVLSMGFSYAQAMEAYSIFGDDVDSMVCYVLETSCGGNNRRKGKATE*
g11769.t1	Eukaryota	1614	44.86	1614	44.86	538	2	11699780	11702522	-	AT2G27350.uORF1	malvids	132	46.21	132	46.21	44	116	68	23	homologous	same	MQRTFCCEVENGWKESLSQGIVIDSKDLRSSMTRILVQRGSSGSSSNSSRPSSSSSSSSGSETQINNNIPVPPVTIDEEITDEKQEEVTVVEKAECSDAKDVAVDSDEPADREDDEGLVVAENVHVQSEGIDCDSPVSGGSNSDSPPVPAPPPKPSSTVNPGSNRSVLGSFGALRIGPTRRAAGPRSLVSSRSSPTGSHPSSPRSHSENEGYNSSDEHMPCYVPSHPGSGLEREHQFEAEIRYSKGFEIRRMLEDGNCLFRAVADQVYGDSEAYDLARQMCMDYMEQERDHFSQFITEGFTSYLKRKRRDKVYGNNVEIQALAEMYNRPIHIYSYSTEPINIFQGNYSTDTPPIRLSYHHGNHYNSLVDPHRLTVGAGLGFSSLSGRHVDKEQVKAAIKAQQEHQIDNALLAEGRFYSDLELTEKEIERSVMEASRAEYLMEWSKPRIGPKESSTSNAETSSSGATGPSGSDSKPAEAVKEKTVLSSSIEMVLSMGFSYAQAMEAYSIFGDDVDSMVCYVLETSCGGNNRRKGKATE*	MIGRGMQRTFCCEVENGWKESLSQGIVIVGPKARTRDKPWDIL*
g11769.t2	Eukaryota	1611	44.82	1611	44.82	537	2	11699780	11702522	-	AT2G27350.1	Eukaryota	1924	42.36	1518	44.6	506	2742	1510	506	homologous	same	MQRTFCCEVENGWKESLSQGIVIDSKDLRSSMTRILVQRGSSGSSSNSSRPSSSSSSSSGSETQINNNIPVPPVTIDEEITDEKQEEVTVVEKAECSDAKDVAVDSDEPADREDDEGLVVAENVHVQSEGIDCDSPVSGGSNSDSPPVPAPPPKPSSTVNPGSNRSVLGSFGALRIGPTRRAAGPRSLVSSRSSPTGSHPSSPRSHSENEGYNSSDEHMPCYVPSHPGSGLEREHQFEAEIRYSKGFEIRRMLEDGNCLFRAVADQVYGDSEAYDLARQMCMDYMEQERDHFSQFITEGFTSYLKRKRRDKVYGNNVEIQALAEMYNRPIHIYSYSTEPINIFQGNYSTDTPPIRLSYHHGNHYNSLVDPHRLTVGAGLGFSSLSGRHVDKEQVKAAIKAQQEHQIDNALLAEGRFYSDLELTEKEIERSVMEASRAEYLMEWSKPRIGPKESSTSNAETSSSGARPSGSDSKPAEAVKEKTVLSSSIEMVLSMGFSYAQAMEAYSIFGDDVDSMVCYVLETSCGGNNRRKGKATE*	MTRILVQRGSSGSSSNSSRPSSSSSSSSGSETQINNNIPVPPVTIDEEITDEKQEEVTVVEKAECSDAKDVAVDSDEPADREDDEGLVVAENVHVQSEGIDCDSPVSGGSNSDSPPVPAPPPKPSSTVNPGSNRSVLGSFGALRIGPTRRAAGPRSLVSSRSSPTGSHPSSPRSHSENEGYNSSDEHMPCYVPSHPGSGLEREHQFEAEIRYSKGFEIRRMLEDGNCLFRAVADQVYGDSEAYDLARQMCMDYMEQERDHFSQFITEGFTSYLKRKRRDKVYGNNVEIQALAEMYNRPIHIYSYSTEPINIFQGNYSTDTPPIRLSYHHGNHYNSLVDPHRLTVGAGLGFSSLSGRHVDKEQVKAAIKAQQEHQIDNALLAEGRFYSDLELTEKEIERSVMEASRAEYLMEWSKPRIGPKESSTSNAETSSSGARPSGSDSKPAEAVKEKTVLSSSIEMVLSMGFSYAQAMEAYSIFGDDVDSMVCYVLETSCGGNNRRKGKATE*
g11769.t2	Eukaryota	1611	44.82	1611	44.82	537	2	11699780	11702522	-	AT2G27350.2	Eukaryota	2160	42.59	1518	44.6	506	2742	1510	506	homologous	same	MQRTFCCEVENGWKESLSQGIVIDSKDLRSSMTRILVQRGSSGSSSNSSRPSSSSSSSSGSETQINNNIPVPPVTIDEEITDEKQEEVTVVEKAECSDAKDVAVDSDEPADREDDEGLVVAENVHVQSEGIDCDSPVSGGSNSDSPPVPAPPPKPSSTVNPGSNRSVLGSFGALRIGPTRRAAGPRSLVSSRSSPTGSHPSSPRSHSENEGYNSSDEHMPCYVPSHPGSGLEREHQFEAEIRYSKGFEIRRMLEDGNCLFRAVADQVYGDSEAYDLARQMCMDYMEQERDHFSQFITEGFTSYLKRKRRDKVYGNNVEIQALAEMYNRPIHIYSYSTEPINIFQGNYSTDTPPIRLSYHHGNHYNSLVDPHRLTVGAGLGFSSLSGRHVDKEQVKAAIKAQQEHQIDNALLAEGRFYSDLELTEKEIERSVMEASRAEYLMEWSKPRIGPKESSTSNAETSSSGARPSGSDSKPAEAVKEKTVLSSSIEMVLSMGFSYAQAMEAYSIFGDDVDSMVCYVLETSCGGNNRRKGKATE*	MTRILVQRGSSGSSSNSSRPSSSSSSSSGSETQINNNIPVPPVTIDEEITDEKQEEVTVVEKAECSDAKDVAVDSDEPADREDDEGLVVAENVHVQSEGIDCDSPVSGGSNSDSPPVPAPPPKPSSTVNPGSNRSVLGSFGALRIGPTRRAAGPRSLVSSRSSPTGSHPSSPRSHSENEGYNSSDEHMPCYVPSHPGSGLEREHQFEAEIRYSKGFEIRRMLEDGNCLFRAVADQVYGDSEAYDLARQMCMDYMEQERDHFSQFITEGFTSYLKRKRRDKVYGNNVEIQALAEMYNRPIHIYSYSTEPINIFQGNYSTDTPPIRLSYHHGNHYNSLVDPHRLTVGAGLGFSSLSGRHVDKEQVKAAIKAQQEHQIDNALLAEGRFYSDLELTEKEIERSVMEASRAEYLMEWSKPRIGPKESSTSNAETSSSGARPSGSDSKPAEAVKEKTVLSSSIEMVLSMGFSYAQAMEAYSIFGDDVDSMVCYVLETSCGGNNRRKGKATE*
g11769.t2	Eukaryota	1611	44.82	1611	44.82	537	2	11699780	11702522	-	AT2G27350.3	Eukaryota	2097	42.35	1521	44.64	507	2742	1510	507	homologous	same	MQRTFCCEVENGWKESLSQGIVIDSKDLRSSMTRILVQRGSSGSSSNSSRPSSSSSSSSGSETQINNNIPVPPVTIDEEITDEKQEEVTVVEKAECSDAKDVAVDSDEPADREDDEGLVVAENVHVQSEGIDCDSPVSGGSNSDSPPVPAPPPKPSSTVNPGSNRSVLGSFGALRIGPTRRAAGPRSLVSSRSSPTGSHPSSPRSHSENEGYNSSDEHMPCYVPSHPGSGLEREHQFEAEIRYSKGFEIRRMLEDGNCLFRAVADQVYGDSEAYDLARQMCMDYMEQERDHFSQFITEGFTSYLKRKRRDKVYGNNVEIQALAEMYNRPIHIYSYSTEPINIFQGNYSTDTPPIRLSYHHGNHYNSLVDPHRLTVGAGLGFSSLSGRHVDKEQVKAAIKAQQEHQIDNALLAEGRFYSDLELTEKEIERSVMEASRAEYLMEWSKPRIGPKESSTSNAETSSSGARPSGSDSKPAEAVKEKTVLSSSIEMVLSMGFSYAQAMEAYSIFGDDVDSMVCYVLETSCGGNNRRKGKATE*	MTRILVQRGSSGSSSNSSRPSSSSSSSSGSETQINNNIPVPPVTIDEEITDEKQEEVTVVEKAECSDAKDVAVDSDEPADREDDEGLVVAENVHVQSEGIDCDSPVSGGSNSDSPPVPAPPPKPSSTVNPGSNRSVLGSFGALRIGPTRRAAGPRSLVSSRSSPTGSHPSSPRSHSENEGYNSSDEHMPCYVPSHPGSGLEREHQFEAEIRYSKGFEIRRMLEDGNCLFRAVADQVYGDSEAYDLARQMCMDYMEQERDHFSQFITEGFTSYLKRKRRDKVYGNNVEIQALAEMYNRPIHIYSYSTEPINIFQGNYSTDTPPIRLSYHHGNHYNSLVDPHRLTVGAGLGFSSLSGRHVDKEQVKAAIKAQQEHQIDNALLAEGRFYSDLELTEKEIERSVMEASRAEYLMEWSKPRIGPKESSTSNAETSSSGATGPSGSDSKPAEAVKEKTVLSSSIEMVLSMGFSYAQAMEAYSIFGDDVDSMVCYVLETSCGGNNRRKGKATE*
g11769.t2	Eukaryota	1611	44.82	1611	44.82	537	2	11699780	11702522	-	AT2G27350.4	Eukaryota	2040	42.45	1521	44.64	507	2742	1510	507	homologous	same	MQRTFCCEVENGWKESLSQGIVIDSKDLRSSMTRILVQRGSSGSSSNSSRPSSSSSSSSGSETQINNNIPVPPVTIDEEITDEKQEEVTVVEKAECSDAKDVAVDSDEPADREDDEGLVVAENVHVQSEGIDCDSPVSGGSNSDSPPVPAPPPKPSSTVNPGSNRSVLGSFGALRIGPTRRAAGPRSLVSSRSSPTGSHPSSPRSHSENEGYNSSDEHMPCYVPSHPGSGLEREHQFEAEIRYSKGFEIRRMLEDGNCLFRAVADQVYGDSEAYDLARQMCMDYMEQERDHFSQFITEGFTSYLKRKRRDKVYGNNVEIQALAEMYNRPIHIYSYSTEPINIFQGNYSTDTPPIRLSYHHGNHYNSLVDPHRLTVGAGLGFSSLSGRHVDKEQVKAAIKAQQEHQIDNALLAEGRFYSDLELTEKEIERSVMEASRAEYLMEWSKPRIGPKESSTSNAETSSSGARPSGSDSKPAEAVKEKTVLSSSIEMVLSMGFSYAQAMEAYSIFGDDVDSMVCYVLETSCGGNNRRKGKATE*	MTRILVQRGSSGSSSNSSRPSSSSSSSSGSETQINNNIPVPPVTIDEEITDEKQEEVTVVEKAECSDAKDVAVDSDEPADREDDEGLVVAENVHVQSEGIDCDSPVSGGSNSDSPPVPAPPPKPSSTVNPGSNRSVLGSFGALRIGPTRRAAGPRSLVSSRSSPTGSHPSSPRSHSENEGYNSSDEHMPCYVPSHPGSGLEREHQFEAEIRYSKGFEIRRMLEDGNCLFRAVADQVYGDSEAYDLARQMCMDYMEQERDHFSQFITEGFTSYLKRKRRDKVYGNNVEIQALAEMYNRPIHIYSYSTEPINIFQGNYSTDTPPIRLSYHHGNHYNSLVDPHRLTVGAGLGFSSLSGRHVDKEQVKAAIKAQQEHQIDNALLAEGRFYSDLELTEKEIERSVMEASRAEYLMEWSKPRIGPKESSTSNAETSSSGATGPSGSDSKPAEAVKEKTVLSSSIEMVLSMGFSYAQAMEAYSIFGDDVDSMVCYVLETSCGGNNRRKGKATE*
g11769.t2	Eukaryota	1611	44.82	1611	44.82	537	2	11699780	11702522	-	AT2G27350.5	Eukaryota	2287	41.93	1521	44.64	507	2742	1510	507	homologous	same	MQRTFCCEVENGWKESLSQGIVIDSKDLRSSMTRILVQRGSSGSSSNSSRPSSSSSSSSGSETQINNNIPVPPVTIDEEITDEKQEEVTVVEKAECSDAKDVAVDSDEPADREDDEGLVVAENVHVQSEGIDCDSPVSGGSNSDSPPVPAPPPKPSSTVNPGSNRSVLGSFGALRIGPTRRAAGPRSLVSSRSSPTGSHPSSPRSHSENEGYNSSDEHMPCYVPSHPGSGLEREHQFEAEIRYSKGFEIRRMLEDGNCLFRAVADQVYGDSEAYDLARQMCMDYMEQERDHFSQFITEGFTSYLKRKRRDKVYGNNVEIQALAEMYNRPIHIYSYSTEPINIFQGNYSTDTPPIRLSYHHGNHYNSLVDPHRLTVGAGLGFSSLSGRHVDKEQVKAAIKAQQEHQIDNALLAEGRFYSDLELTEKEIERSVMEASRAEYLMEWSKPRIGPKESSTSNAETSSSGARPSGSDSKPAEAVKEKTVLSSSIEMVLSMGFSYAQAMEAYSIFGDDVDSMVCYVLETSCGGNNRRKGKATE*	MTRILVQRGSSGSSSNSSRPSSSSSSSSGSETQINNNIPVPPVTIDEEITDEKQEEVTVVEKAECSDAKDVAVDSDEPADREDDEGLVVAENVHVQSEGIDCDSPVSGGSNSDSPPVPAPPPKPSSTVNPGSNRSVLGSFGALRIGPTRRAAGPRSLVSSRSSPTGSHPSSPRSHSENEGYNSSDEHMPCYVPSHPGSGLEREHQFEAEIRYSKGFEIRRMLEDGNCLFRAVADQVYGDSEAYDLARQMCMDYMEQERDHFSQFITEGFTSYLKRKRRDKVYGNNVEIQALAEMYNRPIHIYSYSTEPINIFQGNYSTDTPPIRLSYHHGNHYNSLVDPHRLTVGAGLGFSSLSGRHVDKEQVKAAIKAQQEHQIDNALLAEGRFYSDLELTEKEIERSVMEASRAEYLMEWSKPRIGPKESSTSNAETSSSGATGPSGSDSKPAEAVKEKTVLSSSIEMVLSMGFSYAQAMEAYSIFGDDVDSMVCYVLETSCGGNNRRKGKATE*
g11769.t2	Eukaryota	1611	44.82	1611	44.82	537	2	11699780	11702522	-	AT2G27350.6	Eukaryota	1941	42.61	1521	44.64	507	2742	1510	507	homologous	same	MQRTFCCEVENGWKESLSQGIVIDSKDLRSSMTRILVQRGSSGSSSNSSRPSSSSSSSSGSETQINNNIPVPPVTIDEEITDEKQEEVTVVEKAECSDAKDVAVDSDEPADREDDEGLVVAENVHVQSEGIDCDSPVSGGSNSDSPPVPAPPPKPSSTVNPGSNRSVLGSFGALRIGPTRRAAGPRSLVSSRSSPTGSHPSSPRSHSENEGYNSSDEHMPCYVPSHPGSGLEREHQFEAEIRYSKGFEIRRMLEDGNCLFRAVADQVYGDSEAYDLARQMCMDYMEQERDHFSQFITEGFTSYLKRKRRDKVYGNNVEIQALAEMYNRPIHIYSYSTEPINIFQGNYSTDTPPIRLSYHHGNHYNSLVDPHRLTVGAGLGFSSLSGRHVDKEQVKAAIKAQQEHQIDNALLAEGRFYSDLELTEKEIERSVMEASRAEYLMEWSKPRIGPKESSTSNAETSSSGARPSGSDSKPAEAVKEKTVLSSSIEMVLSMGFSYAQAMEAYSIFGDDVDSMVCYVLETSCGGNNRRKGKATE*	MTRILVQRGSSGSSSNSSRPSSSSSSSSGSETQINNNIPVPPVTIDEEITDEKQEEVTVVEKAECSDAKDVAVDSDEPADREDDEGLVVAENVHVQSEGIDCDSPVSGGSNSDSPPVPAPPPKPSSTVNPGSNRSVLGSFGALRIGPTRRAAGPRSLVSSRSSPTGSHPSSPRSHSENEGYNSSDEHMPCYVPSHPGSGLEREHQFEAEIRYSKGFEIRRMLEDGNCLFRAVADQVYGDSEAYDLARQMCMDYMEQERDHFSQFITEGFTSYLKRKRRDKVYGNNVEIQALAEMYNRPIHIYSYSTEPINIFQGNYSTDTPPIRLSYHHGNHYNSLVDPHRLTVGAGLGFSSLSGRHVDKEQVKAAIKAQQEHQIDNALLAEGRFYSDLELTEKEIERSVMEASRAEYLMEWSKPRIGPKESSTSNAETSSSGATGPSGSDSKPAEAVKEKTVLSSSIEMVLSMGFSYAQAMEAYSIFGDDVDSMVCYVLETSCGGNNRRKGKATE*
g11769.t2	Eukaryota	1611	44.82	1611	44.82	537	2	11699780	11702522	-	AT2G27350.uORF1	malvids	132	46.21	132	46.21	44	116	68	23	homologous	same	MQRTFCCEVENGWKESLSQGIVIDSKDLRSSMTRILVQRGSSGSSSNSSRPSSSSSSSSGSETQINNNIPVPPVTIDEEITDEKQEEVTVVEKAECSDAKDVAVDSDEPADREDDEGLVVAENVHVQSEGIDCDSPVSGGSNSDSPPVPAPPPKPSSTVNPGSNRSVLGSFGALRIGPTRRAAGPRSLVSSRSSPTGSHPSSPRSHSENEGYNSSDEHMPCYVPSHPGSGLEREHQFEAEIRYSKGFEIRRMLEDGNCLFRAVADQVYGDSEAYDLARQMCMDYMEQERDHFSQFITEGFTSYLKRKRRDKVYGNNVEIQALAEMYNRPIHIYSYSTEPINIFQGNYSTDTPPIRLSYHHGNHYNSLVDPHRLTVGAGLGFSSLSGRHVDKEQVKAAIKAQQEHQIDNALLAEGRFYSDLELTEKEIERSVMEASRAEYLMEWSKPRIGPKESSTSNAETSSSGARPSGSDSKPAEAVKEKTVLSSSIEMVLSMGFSYAQAMEAYSIFGDDVDSMVCYVLETSCGGNNRRKGKATE*	MIGRGMQRTFCCEVENGWKESLSQGIVIVGPKARTRDKPWDIL*
g1177.t1	Eukaryota	1287	43.82	1287	43.82	429	1	3565463	3567779	+	AT1G10730.1	Eukaryota	1820	41.54	1287	43.82	429	2316	1287	429	identical	same	MAGAASALFLLDIKGRVLVWRDYRGDVTAAQAERFFTKLIETEGDSQSNDPVAYDNGVTYMFVQHSNIYLMIASRQNCNAASLLFFLHRVVDVFKHYFEELEEESLRDNFVVVYELLDEMMDFGYPQFTEARILSEFIKTDAYRMEVTQRPPMAVTNSVSWRSEGLKFKKNEVFLDVIESVNILVNSNGQIVRSDVVGALKMRTYLSGMPECKLGLNDRILLEAQGRAIKGKAIDLEDIKFHQCVRLARFENDRTISFIPPDGSFDLMTYRLSTQVKPLIWVEAHIERHSRSRVEMLVKARSQFKDRSYATSVEIELPVPTDAYNPDVRTSLGSAAYAPEKDALVWKIQYFYGNKEHTLKADFHLPSIAAEEATPERKAPIRVKFEIPKFIVSGIQVRYLKIIEKSGYQAHPWVRYITMAGEYELRLM*	MAGAASALFLLDIKGRVLVWRDYRGDVTAAQAERFFTKLIETEGDSQSNDPVAYDNGVTYMFVQHSNIYLMIASRQNCNAASLLFFLHRVVDVFKHYFEELEEESLRDNFVVVYELLDEMMDFGYPQFTEARILSEFIKTDAYRMEVTQRPPMAVTNSVSWRSEGLKFKKNEVFLDVIESVNILVNSNGQIVRSDVVGALKMRTYLSGMPECKLGLNDRILLEAQGRAIKGKAIDLEDIKFHQCVRLARFENDRTISFIPPDGSFDLMTYRLSTQVKPLIWVEAHIERHSRSRVEMLVKARSQFKDRSYATSVEIELPVPTDAYNPDVRTSLGSAAYAPEKDALVWKIQYFYGNKEHTLKADFHLPSIAAEEATPERKAPIRVKFEIPKFIVSGIQVRYLKIIEKSGYQAHPWVRYITMAGEYELRLM*
g11770.t1	cellular_organisms	1185	42.03	1185	42.03	395	2	11706233	11707905	+	AT2G27360.1	cellular organisms	1624	39.04	1185	42.03	395	1672	1185	395	identical	same	MASQDCHMLLSFFISTFLITVVTSQTRCRNFKSIISFGDSITDTGNLLGLSSPNDLPESAFPPYGETFFHHPSGRFSDGRLIIDFIAEFLGIPHVPPFYGSKNGNFEKGVNFAVGGATALECSVLEEKGTHCSQSNISLGNQLKSFKESLPYLCGSSSPDCRDMIENAFILIGEIGGNDYNFPLFDRKNIEEVKELVPLVITTISSAISELVDMGARTFLVPGNFPLGCSVAYLTLYETPNKEEYNPLTGCLTWLNDFSVYHNEQLQAELKRLRNLYPHVNIIYGDYYNTLLRLMQEPSKFGLMDRPLPACCGLGGPYNFTFSIKCGSKGVEYCSDPSKYVNWDGIHMTEAAYKWISEGVLTGPYAIPPFNWSCLDSKIKNNESLHTQYSLMNS*	MASQDCHMLLSFFISTFLITVVTSQTRCRNFKSIISFGDSITDTGNLLGLSSPNDLPESAFPPYGETFFHHPSGRFSDGRLIIDFIAEFLGIPHVPPFYGSKNGNFEKGVNFAVGGATALECSVLEEKGTHCSQSNISLGNQLKSFKESLPYLCGSSSPDCRDMIENAFILIGEIGGNDYNFPLFDRKNIEEVKELVPLVITTISSAISELVDMGARTFLVPGNFPLGCSVAYLTLYETPNKEEYNPLTGCLTWLNDFSVYHNEQLQAELKRLRNLYPHVNIIYGDYYNTLLRLMQEPSKFGLMDRPLPACCGLGGPYNFTFSIKCGSKGVEYCSDPSKYVNWDGIHMTEAAYKWISEGVLTGPYAIPPFNWSCLDSKIKNNESLHTQYSLMNS*
g11771.t1	Embryophyta	666	48.8	666	48.8	222	2	11708628	11709905	-	AT2G27370.1	Embryophyta	1088	40.9	666	48.8	222	1277	666	222	identical	same	MDIEKAGSRREEEEPIVQRPKLDKGKGKAHVFAPPMNYNRIMDKHKQEKMSPAGWKRGVAIFDFVLRLIAAITAMAAAAKMATTEETLPFFTQFLQFQADYTDLPTMSSFVIVNSIVGGYLTLSLPFSIVCILRPLAVPPRLFLILCDTVMMGLTLMAASASAAIVYLAHNGNSSSNWLPVCQQFGDFCQGTSGAVVASFIAATLLMFLVILSAFALKRTT*	MDIEKAGSRREEEEPIVQRPKLDKGKGKAHVFAPPMNYNRIMDKHKQEKMSPAGWKRGVAIFDFVLRLIAAITAMAAAAKMATTEETLPFFTQFLQFQADYTDLPTMSSFVIVNSIVGGYLTLSLPFSIVCILRPLAVPPRLFLILCDTVMMGLTLMAASASAAIVYLAHNGNSSSNWLPVCQQFGDFCQGTSGAVVASFIAATLLMFLVILSAFALKRTT*
g11772.t1	Brassicaceae	336	38.99	336	38.99	112	2	11710827	11711324	+													MASTTPQVGVKWLHSNGTYCFLMHWDDIPKVESQASHLGISKLLLASDLQQLVKALNGAPHPMKLRGILHDILHISLTFAEISFGFVKRKNNLKEDALSKAALNSISSGPI*
g11773.t1	Eukaryota	2286	49.52	2286	49.52	762	2	11713411	11715696	+	AT2G27380.1	Eukaryota	2364	49.07	2286	49.52	762	2285	2286	53	identical	same	MRVPLIDFLRFLVLILSLSGASVAADATVKQNFNKYETDSGHAHPPPIYGAPPSYTTPPPPIYSPPIYPPPIQKPPTYSPPIYPPPIQKPPTPTYSPPIYPPPIQKPPTPTYSPPIYPPPIQKPPTPTYSPPIYPPPIQKPPTPSYSPPVKPPPVQMPPTPTYSPPIKPPPVHKPPTPTYSPPIKPPVHKPPTPIYSPPIKPPPVHKPPTPIYSPPIKPPPVHKPPTPTYSPPVKPPPVHKPPTPIYSPPIKPPPVHKPPTPIYSPPVKPPPVQTPPTPIYSPPVKPPPVHKPPTPTYSPPVKSPPVQKPPTPTYSPPIKPPPVQKPPTPTYSPPIKPPPVKPPTPIYSPPVKPPPVHKPPTPIYSPPVKPPPVHKPPTPIYSPPVKPPPIQKPPTPTYSPPIKPPPLQKPPTPTYSPPIKLPPVKPPTPIYSPPVKPPPVHKPPTPIYSPPVKPPPVHKPPTPTYSPPIKPPPVKPPTPTYSPPVQPPPVQKPPTPTYSPPVKPPPIQKPPTPTYSPPIKPPPVKPPTPTYSPPIKPPPVHKPPTPTYSPPIKPPPIHKPPTPTYSPPIKPPPVHKPPTPTYSPPIKPPPVHKPPTPTYSPPIKPPPVHKPPTPTYSPPIKPPPVHKPPTPTYSPPIKPPPVHKPPTPTYSPPIKPPPVQKPPTPTYSPPVKPPPVQLPPTPTYSPPVKPPPVQVPPTPTYSPPVKPPPVQVPPTPTYSPPIKPPPVQVPPTPTTPSPPQGGYGTPPPYAYLSHPIDIRN*	MRVPLIDFLRFLVLILSLSGASVAADATVKQNFNKYETDSGHAHPPPIYGAPPSYTTPPPPIYSPPIYPPPIQKPPTYSPPIYPPPIQKPPTPTYSPPIYPPPIQKPPTPTYSPPIYPPPIQKPPTPTYSPPIYPPPIQKPPTPSYSPPVKPPPVQMPPTPTYSPPIKPPPVHKPPTPTYSPPIKPPVHKPPTPIYSPPIKPPPVHKPPTPIYSPPIKPPPVHKPPTPTYSPPVKPPPVHKPPTPIYSPPIKPPPVHKPPTPIYSPPVKPPPVQTPPTPIYSPPVKPPPVHKPPTPTYSPPVKSPPVQKPPTPTYSPPIKPPPVQKPPTPTYSPPIKPPPVKPPTPIYSPPVKPPPVHKPPTPIYSPPVKPPPVHKPPTPIYSPPVKPPPIQKPPTPTYSPPIKPPPLQKPPTPTYSPPIKLPPVKPPTPIYSPPVKPPPVHKPPTPIYSPPVKPPPVHKPPTPTYSPPIKPPPVKPPTPTYSPPVQPPPVQKPPTPTYSPPVKPPPIQKPPTPTYSPPIKPPPVKPPTPTYSPPIKPPPVHKPPTPTYSPPIKPPPIHKPPTPTYSPPIKPPPVHKPPTPTYSPPIKPPPVHKPPTPTYSPPIKPPPVHKPPTPTYSPPIKPPPVHKPPTPTYSPPIKPPPVHKPPTPTYSPPIKPPPVQKPPTPTYSPPVKPPPVQLPPTPTYSPPVKPPPVQVPPTPTYSPPVKPPPVQVPPTPTYSPPIKPPPVQVPPTPTTPSPPQGGYGTPPPYAYLSHPIDIRN*
g11774.t1	Magnoliophyta	489	45.81	489	45.81	163	2	11716697	11717285	-	AT2G27385.1	Magnoliopsida	855	40	522	45.21	174	588	487	163	homologous	same	MALRSHFLAVFLFSATLSSCLVVSASLVEGKVSCFDCPNDYDYSGITVGVSCSHTNTRFTVTTDKKGDFISELPSKIESNCEAELQGSVKQLYASKNNVKSKIVKLGGDKYGLSSKLFFLKSCPRSFGSFSSSKTVDLPVPPEWGLAPTSYYVPFLPIIGIP*	MYSSSDLCFFPMALRSHFLAVFLFSATLSSCLVVSASLVEGKVSCFDCPNDYDYSGITVGVSCSHTNTRFTVTTDKKGDFISELPSKIESNCEAELQGSVKQLYASKNNVKSKIVKLGGDKYGLSSKLFFLKSCPRSFGSFSSSKTVDLPVPPEWGLAPTSYYVPFLPIIGIP*
g11774.t1	Magnoliophyta	489	45.81	489	45.81	163	2	11716697	11717285	-	AT2G27385.2	Magnoliopsida	1095	37.26	489	45.81	163	588	489	163	identical	same	MALRSHFLAVFLFSATLSSCLVVSASLVEGKVSCFDCPNDYDYSGITVGVSCSHTNTRFTVTTDKKGDFISELPSKIESNCEAELQGSVKQLYASKNNVKSKIVKLGGDKYGLSSKLFFLKSCPRSFGSFSSSKTVDLPVPPEWGLAPTSYYVPFLPIIGIP*	MALRSHFLAVFLFSATLSSCLVVSASLVEGKVSCFDCPNDYDYSGITVGVSCSHTNTRFTVTTDKKGDFISELPSKIESNCEAELQGSVKQLYASKNNVKSKIVKLGGDKYGLSSKLFFLKSCPRSFGSFSSSKTVDLPVPPEWGLAPTSYYVPFLPIIGIP*
g11774.t1	Magnoliophyta	489	45.81	489	45.81	163	2	11716697	11717285	-	AT2G27385.3	Magnoliopsida	1101	37.15	522	45.21	174	588	487	163	homologous	same	MALRSHFLAVFLFSATLSSCLVVSASLVEGKVSCFDCPNDYDYSGITVGVSCSHTNTRFTVTTDKKGDFISELPSKIESNCEAELQGSVKQLYASKNNVKSKIVKLGGDKYGLSSKLFFLKSCPRSFGSFSSSKTVDLPVPPEWGLAPTSYYVPFLPIIGIP*	MYSSSDLCFFPMALRSHFLAVFLFSATLSSCLVVSASLVEGKVSCFDCPNDYDYSGITVGVSCSHTNTRFTVTTDKKGDFISELPSKIESNCEAELQGSVKQLYASKNNVKSKIVKLGGDKYGLSSKLFFLKSCPRSFGSFSSSKTVDLPVPPEWGLAPTSYYVPFLPIIGIP*
g11775.t1	Brassicaceae	537	49.72	537	49.72	179	2	11720386	11720922	+	AT2G27389.1	Brassicaceae	788	43.78	561	49.2	187	536	536	179	homologous	same	MFHLFLSLLIHTQIQAVGSLDQASVSSIDVKRHHLTVETMPFSGDFVRRQLAGGGGSSGGGGGGGGSRGGSSGGGSSGGGSRGSGGGGKSGGGSSNRGGSGGSGGNKAGKGGGSRGGDDGDGGGDGGGDSGSSGNTRGGGQQVPVVPGGRFPSDGVRIEYSLVLFIFMTCLVMGSCFL*	MEIQMRSIMFHLFLSLLIHTQIQAVGSLDQASVSSIDVKRHHLTVETMPFSGDFVRRQLAGGGGSSGGGGGGGGSRGGSSGGGSSGGGSRGSGGGGKSGGGSSNRGGSGGSGGNKAGKGGGSRGGDDGDGGGDGGGDSGSSGNTRGGGQQVPVVPGGRFPSDGVRIEYSLVLFIFMTCLVMGSCFL*
g11775.t1	Brassicaceae	537	49.72	537	49.72	179	2	11720386	11720922	+	AT2G27390.1	Arabidopsis thaliana	405	54.07	405	54.07	135	404	404			opposite	MFHLFLSLLIHTQIQAVGSLDQASVSSIDVKRHHLTVETMPFSGDFVRRQLAGGGGSSGGGGGGGGSRGGSSGGGSSGGGSRGSGGGGKSGGGSSNRGGSGGSGGNKAGKGGGSRGGDDGDGGGDGGGDSGSSGNTRGGGQQVPVVPGGRFPSDGVRIEYSLVLFIFMTCLVMGSCFL*	MKMNNTKEYSIRTPSLGNLPPGTTGTCCPPPLVFPLLPLSPPPSPPPSPSSPPRLPPPFPALFPPEPPLPPRFELPPPLFPPPPLPRLPPPLLPPPEEPPREPPPPPPPPEEPPPPASCLRTKSPENGIVSTVK*
g11776.t1	Eukaryota	294	42.86	294	42.86	98	2	11721051	11722321	-	AT2G27389.1	Brassicaceae	788	43.78	561	49.2	187	30				opposite	MVLSDRKACNGCCVVSFTRCCEVYMKQRGQELRLGTTREGYSTENVRRILHHAVTIVGYEMSEEGTKYWMVKNSWGENGFMRIKRDVDAPQGMYYYN*	MEIQMRSIMFHLFLSLLIHTQIQAVGSLDQASVSSIDVKRHHLTVETMPFSGDFVRRQLAGGGGSSGGGGGGGGSRGGSSGGGSSGGGSRGSGGGGKSGGGSSNRGGSGGSGGNKAGKGGGSRGGDDGDGGGDGGGDSGSSGNTRGGGQQVPVVPGGRFPSDGVRIEYSLVLFIFMTCLVMGSCFL*
g11777.t1	Pentapetalae	774	44.96	774	44.96	258	2	11724646	11725419	-	AT2G27410.1	Pentapetalae	993	41.79	774	44.96	258	773	774	258	identical	same	MYACARTTKINHFRGTSTTQNPNRGLEPSPSSYVTRRSKEKRPINVEKRSHKKRKIICPLEEEPIQTTPPEWLLNVMRREENGYNPKLISTRQLYKTDLKKTEARLSVPFKQVKTPDFLTEDETRIIHENAMKIRDNGVPVNFVDPELNKHVLELRKWKMKGNWIYVFVKGWKNVLDACKTLFKEDDVYPLWSFRSGTGKLCFALTPKNSGRGNSLPGGDGASTSGESGQVPLPIPPARYSSNSGQGCSGESSSSSS*	MYACARTTKINHFRGTSTTQNPNRGLEPSPSSYVTRRSKEKRPINVEKRSHKKRKIICPLEEEPIQTTPPEWLLNVMRREENGYNPKLISTRQLYKTDLKKTEARLSVPFKQVKTPDFLTEDETRIIHENAMKIRDNGVPVNFVDPELNKHVLELRKWKMKGNWIYVFVKGWKNVLDACKTLFKEDDVYPLWSFRSGTGKLCFALTPKNSGRGNSLPGGDGASTSGESGQVPLPIPPARYSSNSGQGCSGESSSSSS*
g11777.t2	Pentapetalae	927	44.44	927	44.44	309	2	11724646	11725652	-	AT2G27410.1	Pentapetalae	993	41.79	774	44.96	258	773	773	258	homologous	same	MVKHDDLIVSLMSRISEDTLLEIVGQRVENIANKEERSLSPIIFFSHEDNNMYACARTTKINHFRGTSTTQNPNRGLEPSPSSYVTRRSKEKRPINVEKRSHKKRKIICPLEEEPIQTTPPEWLLNVMRREENGYNPKLISTRQLYKTDLKKTEARLSVPFKQVKTPDFLTEDETRIIHENAMKIRDNGVPVNFVDPELNKHVLELRKWKMKGNWIYVFVKGWKNVLDACKTLFKEDDVYPLWSFRSGTGKLCFALTPKNSGRGNSLPGGDGASTSGESGQVPLPIPPARYSSNSGQGCSGESSSSSS*	MYACARTTKINHFRGTSTTQNPNRGLEPSPSSYVTRRSKEKRPINVEKRSHKKRKIICPLEEEPIQTTPPEWLLNVMRREENGYNPKLISTRQLYKTDLKKTEARLSVPFKQVKTPDFLTEDETRIIHENAMKIRDNGVPVNFVDPELNKHVLELRKWKMKGNWIYVFVKGWKNVLDACKTLFKEDDVYPLWSFRSGTGKLCFALTPKNSGRGNSLPGGDGASTSGESGQVPLPIPPARYSSNSGQGCSGESSSSSS*
g11778.t1	cellular_organisms	1047	44.89	1047	44.89	349	2	11726311	11727519	-	AT2G27420.1	cellular organisms	1359	41.65	1047	44.89	349	1208	1047	349	identical	same	MASTIIFILTIFLSYRTSLATSRGSLFEASAIEKHEQWMARFNRVYSDETEKRNRFNIFKKNLEFVQNFNMNNKITYKVDINEFSDLTDEEFRATHTGLVVPEAITRISTLSSGKNTVPFRYGNVSDNGESMDWRQEGAVTPVKYQGRCGGCWAFSAVAAVEGITKITKGELVSLSEQQLLDCDRDYNQGCRGGIMSKAFEYIIKNQGITTEDNYPYQESQQTCSSSTTLSSSFRAATISGYETVPMNNEEALLQAVSQQPVSVGIEGTGAAFRHYSGGVFNGECGTDLHHAVTIVGYGMSEEGTKYWVVKNSWGETWGENGYMRIKRDVDAPQGMCGLAILAFYPLA*	MASTIIFILTIFLSYRTSLATSRGSLFEASAIEKHEQWMARFNRVYSDETEKRNRFNIFKKNLEFVQNFNMNNKITYKVDINEFSDLTDEEFRATHTGLVVPEAITRISTLSSGKNTVPFRYGNVSDNGESMDWRQEGAVTPVKYQGRCGGCWAFSAVAAVEGITKITKGELVSLSEQQLLDCDRDYNQGCRGGIMSKAFEYIIKNQGITTEDNYPYQESQQTCSSSTTLSSSFRAATISGYETVPMNNEEALLQAVSQQPVSVGIEGTGAAFRHYSGGVFNGECGTDLHHAVTIVGYGMSEEGTKYWVVKNSWGETWGENGYMRIKRDVDAPQGMCGLAILAFYPLA*
g11779.t1	Streptophyta	1317	43.96	1317	43.96	439	2	11729914	11733170	-	AT2G27430.1	Streptophyta	1673	41.24	1317	43.96	439	3256	1317	439	identical	same	MSSSRTQSSSSSVWQLQYMKLNFFTKIRCLLKSKASFRKSNLQALPEKSRTYQDFEKVAALPEEIVSKPPEDENEEVVLQKTVKKIHFGSWEEKEKAAIEIEKLAREDKKTRKLMAELGVIQILVSMVASDVSGHQKAAVNALIQLSHGTYTNKALMVNADICSKLPKNVEVLDQSTRHAFAELLLSLSSLTNTQLPVASSQILPFLMDTMNSDSTDMKTKEICLATISNLCLVLENAGPLVLNGAVETLLSLMSTKDLSEKALASLGKLVVTQMGKKAMEDCLLVSKGLIEILTWEDIPKCQEYAAYILMVLAHQSWSQREKMAKAGIVPVLLEVSLLGSPLVQKRAVKLLQWFKDERNVRMGPHSGPQTGWVSPGMGSPMSPRSGEEGRKMMKNLVKQSLYKNMEMITRRGNLDMESESCRLKSLIISTSSKSLTY*	MSSSRTQSSSSSVWQLQYMKLNFFTKIRCLLKSKASFRKSNLQALPEKSRTYQDFEKVAALPEEIVSKPPEDENEEVVLQKTVKKIHFGSWEEKEKAAIEIEKLAREDKKTRKLMAELGVIQILVSMVASDVSGHQKAAVNALIQLSHGTYTNKALMVNADICSKLPKNVEVLDQSTRHAFAELLLSLSSLTNTQLPVASSQILPFLMDTMNSDSTDMKTKEICLATISNLCLVLENAGPLVLNGAVETLLSLMSTKDLSEKALASLGKLVVTQMGKKAMEDCLLVSKGLIEILTWEDIPKCQEYAAYILMVLAHQSWSQREKMAKAGIVPVLLEVSLLGSPLVQKRAVKLLQWFKDERNVRMGPHSGPQTGWVSPGMGSPMSPRSGEEGRKMMKNLVKQSLYKNMEMITRRGNLDMESESCRLKSLIISTSSKSLTY*
g1178.t1	cellular_organisms	1422	44.8	1422	44.8	474	1	3568343	3570466	-	AT1G10740.1	cellular organisms	2240	40.94	1422	44.8	474	2123	1422	474	identical	same	MIKLWMMTSLQLAELFVSSIVHLLYGFYIFSSAVAGDISQTLNDYLFKSNVAFGETGQNQTNVEGLPPIVLVHGIFGFGKGRLGGLSYFGGAEKKDERVLVPDLGSLTSIYDRARELFYYLKGGVVDFGEEHSEACGHSRFGRRYEQGQYPEWDEDHPIHFVGHSAGAQVVRVLQQMLADQAFEGFEETNENWVLSVTSLSGAFNGTTRTYLDGMRTDDGVSMKPICLLQLCRIGVIMYDWLDISWLKTYYNFGFDHFNISWKKTGVRGLVDCLMGNAGPFASGDWILPDLTIQGSTSINSNLQTFPNTYYFSYATKRTRRVMGMTIPSGVLGIHPMLFLRVFQMSQWKFPQDVSPPYKGYRDEDWQENDGALNTISMTHPRLPVEHPSRFIRSDSECQTLQPGIWYYKIVEADHIMFIVNRERAGVQFDLIYDSIFQRCRKHVFRKIPQTLPNQSPSSPRSSSSPRINNFVH*	MIKLWMMTSLQLAELFVSSIVHLLYGFYIFSSAVAGDISQTLNDYLFKSNVAFGETGQNQTNVEGLPPIVLVHGIFGFGKGRLGGLSYFGGAEKKDERVLVPDLGSLTSIYDRARELFYYLKGGVVDFGEEHSEACGHSRFGRRYEQGQYPEWDEDHPIHFVGHSAGAQVVRVLQQMLADQAFEGFEETNENWVLSVTSLSGAFNGTTRTYLDGMRTDDGVSMKPICLLQLCRIGVIMYDWLDISWLKTYYNFGFDHFNISWKKTGVRGLVDCLMGNAGPFASGDWILPDLTIQGSTSINSNLQTFPNTYYFSYATKRTRRVMGMTIPSGVLGIHPMLFLRVFQMSQWKFPQDVSPPYKGYRDEDWQENDGALNTISMTHPRLPVEHPSRFIRSDSECQTLQPGIWYYKIVEADHIMFIVNRERAGVQFDLIYDSIFQRCRKHVFRKIPQTLPNQSPSSPRSSSSPRINNFVH*
g1178.t1	cellular_organisms	1422	44.8	1422	44.8	474	1	3568343	3570466	-	AT1G10740.2	cellular organisms	2067	41.56	1221	45.7	407	2123	1210	406	homologous	same	MIKLWMMTSLQLAELFVSSIVHLLYGFYIFSSAVAGDISQTLNDYLFKSNVAFGETGQNQTNVEGLPPIVLVHGIFGFGKGRLGGLSYFGGAEKKDERVLVPDLGSLTSIYDRARELFYYLKGGVVDFGEEHSEACGHSRFGRRYEQGQYPEWDEDHPIHFVGHSAGAQVVRVLQQMLADQAFEGFEETNENWVLSVTSLSGAFNGTTRTYLDGMRTDDGVSMKPICLLQLCRIGVIMYDWLDISWLKTYYNFGFDHFNISWKKTGVRGLVDCLMGNAGPFASGDWILPDLTIQGSTSINSNLQTFPNTYYFSYATKRTRRVMGMTIPSGVLGIHPMLFLRVFQMSQWKFPQDVSPPYKGYRDEDWQENDGALNTISMTHPRLPVEHPSRFIRSDSECQTLQPGIWYYKIVEADHIMFIVNRERAGVQFDLIYDSIFQRCRKHVFRKIPQTLPNQSPSSPRSSSSPRINNFVH*	MIKLWMMTSLQLAELFVSSIVHLLYGFYIFSSAVAGDISQTLNDYLFKSNVAFGETGQNQTNVEGLPPIVLVHGIFGFGKGRLGGLSYFGGAEKKDERVLVPDLGSLTSIYDRARELFYYLKGGVVDFGEEHSEACGHSRFGRRYEQGQYPEWDEDHPIHFVGHSAGAQVVRVLQQMLADQAFEGFEETNENWVLSVTSLSGAFNGTTRTYLDGMRTDDGVSMKPICLLQLCRIGVIMYDWLDISWLKTYYNFGFDHFNISWKKTGVRGLVDCLMGNAGPFASGDWILPDLTIQGSTSINSNLQTFPNTYYFSYATKRTRRVMGMTIPSGVLGIHPMLFLRVFQMSQWKFPQDVSPPYKGYRDEDWQENDGALNTISMTHPRLPVEHPSRFIRSDSECQTLQPGIW*
g1178.t1	cellular_organisms	1422	44.8	1422	44.8	474	1	3568343	3570466	-	AT1G10740.3	cellular organisms	1882	42.03	1422	44.8	474	2123	1422	474	identical	same	MIKLWMMTSLQLAELFVSSIVHLLYGFYIFSSAVAGDISQTLNDYLFKSNVAFGETGQNQTNVEGLPPIVLVHGIFGFGKGRLGGLSYFGGAEKKDERVLVPDLGSLTSIYDRARELFYYLKGGVVDFGEEHSEACGHSRFGRRYEQGQYPEWDEDHPIHFVGHSAGAQVVRVLQQMLADQAFEGFEETNENWVLSVTSLSGAFNGTTRTYLDGMRTDDGVSMKPICLLQLCRIGVIMYDWLDISWLKTYYNFGFDHFNISWKKTGVRGLVDCLMGNAGPFASGDWILPDLTIQGSTSINSNLQTFPNTYYFSYATKRTRRVMGMTIPSGVLGIHPMLFLRVFQMSQWKFPQDVSPPYKGYRDEDWQENDGALNTISMTHPRLPVEHPSRFIRSDSECQTLQPGIWYYKIVEADHIMFIVNRERAGVQFDLIYDSIFQRCRKHVFRKIPQTLPNQSPSSPRSSSSPRINNFVH*	MIKLWMMTSLQLAELFVSSIVHLLYGFYIFSSAVAGDISQTLNDYLFKSNVAFGETGQNQTNVEGLPPIVLVHGIFGFGKGRLGGLSYFGGAEKKDERVLVPDLGSLTSIYDRARELFYYLKGGVVDFGEEHSEACGHSRFGRRYEQGQYPEWDEDHPIHFVGHSAGAQVVRVLQQMLADQAFEGFEETNENWVLSVTSLSGAFNGTTRTYLDGMRTDDGVSMKPICLLQLCRIGVIMYDWLDISWLKTYYNFGFDHFNISWKKTGVRGLVDCLMGNAGPFASGDWILPDLTIQGSTSINSNLQTFPNTYYFSYATKRTRRVMGMTIPSGVLGIHPMLFLRVFQMSQWKFPQDVSPPYKGYRDEDWQENDGALNTISMTHPRLPVEHPSRFIRSDSECQTLQPGIWYYKIVEADHIMFIVNRERAGVQFDLIYDSIFQRCRKHVFRKIPQTLPNQSPSSPRSSSSPRINNFVH*
g1178.t1	cellular_organisms	1422	44.8	1422	44.8	474	1	3568343	3570466	-	AT1G10740.4	cellular organisms	1874	42.05	1422	44.8	474	2123	1422	474	identical	same	MIKLWMMTSLQLAELFVSSIVHLLYGFYIFSSAVAGDISQTLNDYLFKSNVAFGETGQNQTNVEGLPPIVLVHGIFGFGKGRLGGLSYFGGAEKKDERVLVPDLGSLTSIYDRARELFYYLKGGVVDFGEEHSEACGHSRFGRRYEQGQYPEWDEDHPIHFVGHSAGAQVVRVLQQMLADQAFEGFEETNENWVLSVTSLSGAFNGTTRTYLDGMRTDDGVSMKPICLLQLCRIGVIMYDWLDISWLKTYYNFGFDHFNISWKKTGVRGLVDCLMGNAGPFASGDWILPDLTIQGSTSINSNLQTFPNTYYFSYATKRTRRVMGMTIPSGVLGIHPMLFLRVFQMSQWKFPQDVSPPYKGYRDEDWQENDGALNTISMTHPRLPVEHPSRFIRSDSECQTLQPGIWYYKIVEADHIMFIVNRERAGVQFDLIYDSIFQRCRKHVFRKIPQTLPNQSPSSPRSSSSPRINNFVH*	MIKLWMMTSLQLAELFVSSIVHLLYGFYIFSSAVAGDISQTLNDYLFKSNVAFGETGQNQTNVEGLPPIVLVHGIFGFGKGRLGGLSYFGGAEKKDERVLVPDLGSLTSIYDRARELFYYLKGGVVDFGEEHSEACGHSRFGRRYEQGQYPEWDEDHPIHFVGHSAGAQVVRVLQQMLADQAFEGFEETNENWVLSVTSLSGAFNGTTRTYLDGMRTDDGVSMKPICLLQLCRIGVIMYDWLDISWLKTYYNFGFDHFNISWKKTGVRGLVDCLMGNAGPFASGDWILPDLTIQGSTSINSNLQTFPNTYYFSYATKRTRRVMGMTIPSGVLGIHPMLFLRVFQMSQWKFPQDVSPPYKGYRDEDWQENDGALNTISMTHPRLPVEHPSRFIRSDSECQTLQPGIWYYKIVEADHIMFIVNRERAGVQFDLIYDSIFQRCRKHVFRKIPQTLPNQSPSSPRSSSSPRINNFVH*
g11780.t1	Eukaryota	972	44.44	972	44.44	324	2	11735665	11737335	+													MKITFPSLAYYALTLPREIARVRRRGKPELSRFGSSASVGRIVFELSRCFSRDIMAEENERHAMDISRPTNISHVAHVTYDRFDGFLGLPSEFEPDVPKKPPSASATVFGVSTESMQLSYDSRGNCVPTILTLLQSRLYDQGGLQVEGIFRITGDNSEEEFIREELNKGVLPEGIDIHCLAGLIKAWFRELPKGVLDSLPSQQVMQCESGEDFVKVMADPLTALMYAVQVMNLLRNLTDKTLRERKIATSNVDPCDNRSEAEDGNVEEYNQEVEIYVLEEVEEEEGEDVDDLDNEESERITLLADEHKPSSAVNANDRKKQET*
g11781.t1	cellular_organisms	900	44	900	44	300	2	11737666	11739577	-	AT2G27450.1	cellular organisms	1245	40.96	900	44	300	1911	900	300	identical	same	METEGRRREVVVSSLQFACSDDISTNVAAAERLVREAHAKGANIILIQELFEGYYFCQAQREDFFKRAKPYKNHPTIARMQKLAKELGVVIPVSFFEEANTAHYNSIAIIDADGTDLGIYRKSHIPDGPGYQEKFYFNPGDTGFKVFQTKFAKIGVAICWDQWFPEAARAMVLQGAEILFYPTAIGSEPQDQGLDSRDHWRRVMQGHAGANVVPLVASNRIGKEIIETEHGPSQITFYGTSFIAGPTGEIVAEADDKSEAVLVAQFDLDMIKSKRQSWGVFRDRRPDLYKVLLTMDGNL*	METEGRRREVVVSSLQFACSDDISTNVAAAERLVREAHAKGANIILIQELFEGYYFCQAQREDFFKRAKPYKNHPTIARMQKLAKELGVVIPVSFFEEANTAHYNSIAIIDADGTDLGIYRKSHIPDGPGYQEKFYFNPGDTGFKVFQTKFAKIGVAICWDQWFPEAARAMVLQGAEILFYPTAIGSEPQDQGLDSRDHWRRVMQGHAGANVVPLVASNRIGKEIIETEHGPSQITFYGTSFIAGPTGEIVAEADDKSEAVLVAQFDLDMIKSKRQSWGVFRDRRPDLYKVLLTMDGNL*
g11781.t1	cellular_organisms	900	44	900	44	300	2	11737666	11739577	-	AT2G27450.2	cellular organisms	1236	41.59	981	44.14	327	1911	891	327	homologous	same	METEGRRREVVVSSLQFACSDDISTNVAAAERLVREAHAKGANIILIQELFEGYYFCQAQREDFFKRAKPYKNHPTIARMQKLAKELGVVIPVSFFEEANTAHYNSIAIIDADGTDLGIYRKSHIPDGPGYQEKFYFNPGDTGFKVFQTKFAKIGVAICWDQWFPEAARAMVLQGAEILFYPTAIGSEPQDQGLDSRDHWRRVMQGHAGANVVPLVASNRIGKEIIETEHGPSQITFYGTSFIAGPTGEIVAEADDKSEAVLVAQFDLDMIKSKRQSWGVFRDRRPDLYKVLLTMDGNL*	METEGRRREVVVSSLQFACSDDISTNVAAAERFVSLSSSLPLSNYQSLPSSSSFKFPYALVREAHAKGANIILIQELFEGYYFCQAQREDFFKRAKPYKNHPTIARMQKLAKELGVVIPVSFFEEANTAHYNSIAIIDADGTDLGIYRKSHIPDGPGYQEKFYFNPGDTGFKVFQTKFAKIGVAICWDQWFPEAARAMVLQGAEILFYPTAIGSEPQDQGLDSRDHWRRVMQGHAGANVVPLVASNRIGKEIIETEHGPSQITFYGTSFIAGPTGEIVAEADDKSEAVLVAQFDLDMIKSKRQSWGVFRDRRPDLYKVLLTMDGNL*
g11781.t1	cellular_organisms	900	44	900	44	300	2	11737666	11739577	-	AT2G27450.3	cellular organisms	1522	40.74	663	43.74	221	1911	657	221	homologous	same	METEGRRREVVVSSLQFACSDDISTNVAAAERLVREAHAKGANIILIQELFEGYYFCQAQREDFFKRAKPYKNHPTIARMQKLAKELGVVIPVSFFEEANTAHYNSIAIIDADGTDLGIYRKSHIPDGPGYQEKFYFNPGDTGFKVFQTKFAKIGVAICWDQWFPEAARAMVLQGAEILFYPTAIGSEPQDQGLDSRDHWRRVMQGHAGANVVPLVASNRIGKEIIETEHGPSQITFYGTSFIAGPTGEIVAEADDKSEAVLVAQFDLDMIKSKRQSWGVFRDRRPDLYKVLLTMDGNL*	MQKLAKELGVVIPVSFFEEANTAHYNSIAIIDADGTDLGIYRKSHIPDGPGYQEKFYFNPGDTGFKVFQTKFAKIGVAICWDQWFPEAARAMVLQGAEILFYPTAIGSEPQDQGLDSRDHWRRVMQGHAGANVVPLVASNRIGKEIIETEHGPSQITFYGTSFIAGPTGEIVAEADDKSEAVLVAQFDLDMIKSKRQSWGVFRDRRPDLYKVLLTMDGNL*
g11782.t1	Eukaryota	2238	43.97	2238	43.97	746	2	11740670	11744867	+	AT2G27460.1	Eukaryota	2550	42.94	2238	43.97	746	4197	2238	746	identical	same	MAVRATVSRFPIDSDAQEASGLPWGLTVTPFAAKDENGIGPACGSNGHLLPRCENCYAYFNTYCELDQWAWNCSLCGTLNGLPSDAIARYSNPHSIPEMTSSFIDLEMPLDGSEEEMTQARPVYVAAIDISSSEEFLELTKSALLAALEALSPGALFGLVTFSHKIGLYDVQGPIPVVKNVFIPPDGESSLSLELEDVMPLLQFLAPVETCKDRIAAALETLRPITSWERSAGAGQGMDSVLMGGRGFGTAMEALFNYLGSEFGNTFALARVFAFLSGPPDYGRGQLDTSRYGEQYASKRVDADRALLPEQTPFYKDLATIAVQSGVCVDLFAVTNEYTDLASLKFLSIESGGSLFLYSSTDDSTLPQDMFRMLNRPYAFNCVLRLRTSTEFKPGNSFGHFFPDPQYENLQHIICCDSYATYAYDFEFADNTGFSRHSGEQPVVQIAFQYTVVVPPEGLSNSEMSSSSRGKHTLQRRLRIRTMQFGTAHNINEIYDSVDHEVVLSLLVHKVILASLEDGVREGRALLHDWLVILTAQYNDAFNLVQYKNGNKSMSSQIDITFSQCPQLEPLPRLVFALLRNPLLRFHEEGVHPDYRIYLQCLFSVLDPSSLHCGIYPALMSYSTPDTLAYPRHSLSRAALITSGSPIFFLDAYTTLIVFYSSTADPSIPFPPPQDCLLRQTINKVKQERSITPKLVFIRGGRDDATVFENYLIEEQDVDGNGFASAMGFVSFLDDISQRVTEYMK*	MAVRATVSRFPIDSDAQEASGLPWGLTVTPFAAKDENGIGPACGSNGHLLPRCENCYAYFNTYCELDQWAWNCSLCGTLNGLPSDAIARYSNPHSIPEMTSSFIDLEMPLDGSEEEMTQARPVYVAAIDISSSEEFLELTKSALLAALEALSPGALFGLVTFSHKIGLYDVQGPIPVVKNVFIPPDGESSLSLELEDVMPLLQFLAPVETCKDRIAAALETLRPITSWERSAGAGQGMDSVLMGGRGFGTAMEALFNYLGSEFGNTFALARVFAFLSGPPDYGRGQLDTSRYGEQYASKRVDADRALLPEQTPFYKDLATIAVQSGVCVDLFAVTNEYTDLASLKFLSIESGGSLFLYSSTDDSTLPQDMFRMLNRPYAFNCVLRLRTSTEFKPGNSFGHFFPDPQYENLQHIICCDSYATYAYDFEFADNTGFSRHSGEQPVVQIAFQYTVVVPPEGLSNSEMSSSSRGKHTLQRRLRIRTMQFGTAHNINEIYDSVDHEVVLSLLVHKVILASLEDGVREGRALLHDWLVILTAQYNDAFNLVQYKNGNKSMSSQIDITFSQCPQLEPLPRLVFALLRNPLLRFHEEGVHPDYRIYLQCLFSVLDPSSLHCGIYPALMSYSTPDTLAYPRHSLSRAALITSGSPIFFLDAYTTLIVFYSSTADPSIPFPPPQDCLLRQTINKVKQERSITPKLVFIRGGRDDATVFENYLIEEQDVDGNGFASAMGFVSFLDDISQRVTEYMK*
g11783.t1	Eukaryota	828	46.01	828	46.01	276	2	11745196	11746375	-	AT2G27470.1	Eukaryota	1123	43.37	828	46.01	276	1179	828	101	identical	same	MESEKVVVDELPLAIVRRVVKKKLSECSPDYDVSIHKEALLAFSESARIFIHYLSATANDFCKDARRQTMKADDVFKALEEMDFSEFLEPLKSSLEDFKKKNAGKKAGAAAASYPAGGAALKSSSGTASKPKETKKRKQEEPSTQKGARKSKIDEETKRNDEETENDNTEEENGNDEEDENGNDEEDENDDENTEENGNDEENDDENTEENGNDEENEKEDEENSMEENGNESEESGNEDHSMEENGSGVGEDNENEDGSVSGSGEEVESDEEDE*	MESEKVVVDELPLAIVRRVVKKKLSECSPDYDVSIHKEALLAFSESARIFIHYLSATANDFCKDARRQTMKADDVFKALEEMDFSEFLEPLKSSLEDFKKKNAGKKAGAAAASYPAGGAALKSSSGTASKPKETKKRKQEEPSTQKGARKSKIDEETKRNDEETENDNTEEENGNDEEDENGNDEEDENDDENTEENGNDEENDDENTEENGNDEENEKEDEENSMEENGNESEESGNEDHSMEENGSGVGEDNENEDGSVSGSGEEVESDEEDE*
g11784.t1	Eukaryota	687	47.74	687	47.74	229	2	11746811	11747885	+	AT2G27480.1	Eukaryota	981	43.53	687	47.74	229	1074	687	229	identical	same	MSYSNAYAPSAPELPESFVQQQHDGESRYTYAYPSYQPTQQFSSYSGMFSPETHPEIVRSFESADRNRSGFLEESELRQALSLSGYDGISNRTIRLLLFIYKIPVDSLLRLGPKEYVELWNCLAQWRAIFNRYDRDRSGKMNSTQLRDAFYNLGCVLPTSVHQLIVSQFDDGTGKTVDLCFDSFLECGMIVKGLTEKFRENDPGYTGYATLSYDVFMLMVIPFIATYD*	MSYSNAYAPSAPELPESFVQQQHDGESRYTYAYPSYQPTQQFSSYSGMFSPETHPEIVRSFESADRNRSGFLEESELRQALSLSGYDGISNRTIRLLLFIYKIPVDSLLRLGPKEYVELWNCLAQWRAIFNRYDRDRSGKMNSTQLRDAFYNLGCVLPTSVHQLIVSQFDDGTGKTVDLCFDSFLECGMIVKGLTEKFRENDPGYTGYATLSYDVFMLMVIPFIATYD*
g11784.t1	Eukaryota	687	47.74	687	47.74	229	2	11746811	11747885	+	AT2G27480.2	Eukaryota	699	45.35	561	47.59	187	808	554	186	homologous	same	MSYSNAYAPSAPELPESFVQQQHDGESRYTYAYPSYQPTQQFSSYSGMFSPETHPEIVRSFESADRNRSGFLEESELRQALSLSGYDGISNRTIRLLLFIYKIPVDSLLRLGPKEYVELWNCLAQWRAIFNRYDRDRSGKMNSTQLRDAFYNLGCVLPTSVHQLIVSQFDDGTGKTVDLCFDSFLECGMIVKGLTEKFRENDPGYTGYATLSYDVFMLMVIPFIATYD*	MSYSNAYAPSAPELPESFVQQQHDGESRYTYAYPSYQPTQQFSSYSGMFSPETHPEIVRSFESADRNRSGFLEESELRQALSLSGYDGISNRTIRLLLFIYKIPVDSLLRLGPKEYVELWNCLAQWRAIFNRYDRDRSGKMNSTQLRDAFYNLGCVLPTSVHQLIVSQFDDGTGKTVDLCFDSFLE*
g11785.t1	cellular_organisms	699	44.35	699	44.35	233	2	11748087	11749009	-	AT2G27490.1	cellular organisms	1367	38.41	699	44.35	233	922	699	233	identical	same	MRIVGLTGGIASGKSTVSNLFKASGIPVVDADVVARDVLKKGSGGWKRVVAAFGEEILLPSGEVDRPKLGQIVFSSDSKRQLLNKLMAPYISSGIFWEILKQWASGAKVIVVDIPLLFEVKMDKWTKPIVVVWVSQETQLKRLMERDGLSEEDARNRVMAQMPLDSKRSKADVVIDNNGSLDDLHQQFEKVLIEIRRPLTWIEFWRSRQGAFSVLGSVILGLSVCKQLKIGS*	MRIVGLTGGIASGKSTVSNLFKASGIPVVDADVVARDVLKKGSGGWKRVVAAFGEEILLPSGEVDRPKLGQIVFSSDSKRQLLNKLMAPYISSGIFWEILKQWASGAKVIVVDIPLLFEVKMDKWTKPIVVVWVSQETQLKRLMERDGLSEEDARNRVMAQMPLDSKRSKADVVIDNNGSLDDLHQQFEKVLIEIRRPLTWIEFWRSRQGAFSVLGSVILGLSVCKQLKIGS*
g11785.t1	cellular_organisms	699	44.35	699	44.35	233	2	11748087	11749009	-	AT2G27490.2	cellular organisms	1381	38.38	699	44.35	233	922	699	233	identical	same	MRIVGLTGGIASGKSTVSNLFKASGIPVVDADVVARDVLKKGSGGWKRVVAAFGEEILLPSGEVDRPKLGQIVFSSDSKRQLLNKLMAPYISSGIFWEILKQWASGAKVIVVDIPLLFEVKMDKWTKPIVVVWVSQETQLKRLMERDGLSEEDARNRVMAQMPLDSKRSKADVVIDNNGSLDDLHQQFEKVLIEIRRPLTWIEFWRSRQGAFSVLGSVILGLSVCKQLKIGS*	MRIVGLTGGIASGKSTVSNLFKASGIPVVDADVVARDVLKKGSGGWKRVVAAFGEEILLPSGEVDRPKLGQIVFSSDSKRQLLNKLMAPYISSGIFWEILKQWASGAKVIVVDIPLLFEVKMDKWTKPIVVVWVSQETQLKRLMERDGLSEEDARNRVMAQMPLDSKRSKADVVIDNNGSLDDLHQQFEKVLIEIRRPLTWIEFWRSRQGAFSVLGSVILGLSVCKQLKIGS*
g11785.t1	cellular_organisms	699	44.35	699	44.35	233	2	11748087	11749009	-	AT2G27490.3	cellular organisms	1201	39.97	699	44.35	233	922	699	233	identical	same	MRIVGLTGGIASGKSTVSNLFKASGIPVVDADVVARDVLKKGSGGWKRVVAAFGEEILLPSGEVDRPKLGQIVFSSDSKRQLLNKLMAPYISSGIFWEILKQWASGAKVIVVDIPLLFEVKMDKWTKPIVVVWVSQETQLKRLMERDGLSEEDARNRVMAQMPLDSKRSKADVVIDNNGSLDDLHQQFEKVLIEIRRPLTWIEFWRSRQGAFSVLGSVILGLSVCKQLKIGS*	MRIVGLTGGIASGKSTVSNLFKASGIPVVDADVVARDVLKKGSGGWKRVVAAFGEEILLPSGEVDRPKLGQIVFSSDSKRQLLNKLMAPYISSGIFWEILKQWASGAKVIVVDIPLLFEVKMDKWTKPIVVVWVSQETQLKRLMERDGLSEEDARNRVMAQMPLDSKRSKADVVIDNNGSLDDLHQQFEKVLIEIRRPLTWIEFWRSRQGAFSVLGSVILGLSVCKQLKIGS*
g11785.t1	cellular_organisms	699	44.35	699	44.35	233	2	11748087	11749009	-	AT2G27490.4	cellular organisms	843	42.82	699	44.35	233	922	699	233	identical	same	MRIVGLTGGIASGKSTVSNLFKASGIPVVDADVVARDVLKKGSGGWKRVVAAFGEEILLPSGEVDRPKLGQIVFSSDSKRQLLNKLMAPYISSGIFWEILKQWASGAKVIVVDIPLLFEVKMDKWTKPIVVVWVSQETQLKRLMERDGLSEEDARNRVMAQMPLDSKRSKADVVIDNNGSLDDLHQQFEKVLIEIRRPLTWIEFWRSRQGAFSVLGSVILGLSVCKQLKIGS*	MRIVGLTGGIASGKSTVSNLFKASGIPVVDADVVARDVLKKGSGGWKRVVAAFGEEILLPSGEVDRPKLGQIVFSSDSKRQLLNKLMAPYISSGIFWEILKQWASGAKVIVVDIPLLFEVKMDKWTKPIVVVWVSQETQLKRLMERDGLSEEDARNRVMAQMPLDSKRSKADVVIDNNGSLDDLHQQFEKVLIEIRRPLTWIEFWRSRQGAFSVLGSVILGLSVCKQLKIGS*
g11786.t1	Streptophyta	1179	40.2	1179	40.2	393	2	11752364	11753844	-	AT2G27500.1	Streptophyta	1701	37.21	1179	40.2	393	1480	1179	393	identical	same	MATHSLSFFFRVLLLLFLTLSERIKGQGVGINYGQIANNLPSPARVAVLLRSLNITRVKLYDADPNVLFSFSNSQVDFMIGLGNEYLQNMSTDPTKAQDWLQQRLEPHISKTRITSIVVGNEIFKTNDHVLIQSLLPAMKSVYAALTNLGLEKQVTVTSAHSLDILSTSYPPSSGSFKEEFIQYLQPLLDFHSQIESPFLINAYPFFAYKDSPKEVPLEYVLFQPNQGMVDPNTNLHYDNMLFAQVDALYSAIKTLGHTDIEVRISETGWPSKGDENEIGASPENAALYNGNLLKLIQQRKGTPAKQSVPIDVYVFALFNENLKPGPVSERNYGLFYPDGKPVYNVGMQGYLPDIIYTSRATTIKILNLWRVVMGLAVAWFILDMGDKMRMR*	MATHSLSFFFRVLLLLFLTLSERIKGQGVGINYGQIANNLPSPARVAVLLRSLNITRVKLYDADPNVLFSFSNSQVDFMIGLGNEYLQNMSTDPTKAQDWLQQRLEPHISKTRITSIVVGNEIFKTNDHVLIQSLLPAMKSVYAALTNLGLEKQVTVTSAHSLDILSTSYPPSSGSFKEEFIQYLQPLLDFHSQIESPFLINAYPFFAYKDSPKEVPLEYVLFQPNQGMVDPNTNLHYDNMLFAQVDALYSAIKTLGHTDIEVRISETGWPSKGDENEIGASPENAALYNGNLLKLIQQRKGTPAKQSVPIDVYVFALFNENLKPGPVSERNYGLFYPDGKPVYNVGMQGYLPDIIYTSRATTIKILNLWRVVMGLAVAWFILDMGDKMRMR*
g11786.t1	Streptophyta	1179	40.2	1179	40.2	393	2	11752364	11753844	-	AT2G27500.2	Streptophyta	1659	36.71	1134	39.07	378	1480	1093	366	homologous	same	MATHSLSFFFRVLLLLFLTLSERIKGQGVGINYGQIANNLPSPARVAVLLRSLNITRVKLYDADPNVLFSFSNSQVDFMIGLGNEYLQNMSTDPTKAQDWLQQRLEPHISKTRITSIVVGNEIFKTNDHVLIQSLLPAMKSVYAALTNLGLEKQVTVTSAHSLDILSTSYPPSSGSFKEEFIQYLQPLLDFHSQIESPFLINAYPFFAYKDSPKEVPLEYVLFQPNQGMVDPNTNLHYDNMLFAQVDALYSAIKTLGHTDIEVRISETGWPSKGDENEIGASPENAALYNGNLLKLIQQRKGTPAKQSVPIDVYVFALFNENLKPGPVSERNYGLFYPDGKPVYNVGMQGYLPDIIYTSRATTIKILNLWRVVMGLAVAWFILDMGDKMRMR*	MATHSLSFFFRVLLLLFLTLSERIKGQGVGINYGQIANNLPSPARVAVLLRSLNITRVKLYDADPNVLFSFSNSQVDFMIGLGNEYLQNMSTDPTKAQDWLQQRLEPHISKTRITSIVVGNEIFKTNDHVLIQSLLPAMKSVYAALTNLGLEKQVTVTSAHSLDILSTSYPPSSGSFKEEFIQYLQPLLDFHSQIESPFLINAYPFFAYKDSPKEVPLEYVLFQPNQGMVDPNTNLHYDNMLFAQVDALYSAIKTLGHTDIEVRISETGWPSKGDENEIGASPENAALYNGNLLKLIQQRKGTPAKQSVPIDVYVFALFNENLKPGPVSERNYGLFYPDGKPVYNVGMQGYLPDIIYTSRATTIKVNSSFHFLYLHF*
g11786.t1	Streptophyta	1179	40.2	1179	40.2	393	2	11752364	11753844	-	AT2G27500.3	Streptophyta	1392	37.43	945	38.73	315	1403	943	315	homologous	same	MATHSLSFFFRVLLLLFLTLSERIKGQGVGINYGQIANNLPSPARVAVLLRSLNITRVKLYDADPNVLFSFSNSQVDFMIGLGNEYLQNMSTDPTKAQDWLQQRLEPHISKTRITSIVVGNEIFKTNDHVLIQSLLPAMKSVYAALTNLGLEKQVTVTSAHSLDILSTSYPPSSGSFKEEFIQYLQPLLDFHSQIESPFLINAYPFFAYKDSPKEVPLEYVLFQPNQGMVDPNTNLHYDNMLFAQVDALYSAIKTLGHTDIEVRISETGWPSKGDENEIGASPENAALYNGNLLKLIQQRKGTPAKQSVPIDVYVFALFNENLKPGPVSERNYGLFYPDGKPVYNVGMQGYLPDIIYTSRATTIKILNLWRVVMGLAVAWFILDMGDKMRMR*	MIGLGNEYLQNMSTDPTKAQDWLQQRLEPHISKTRITSIVVGNEIFKTNDHVLIQSLLPAMKSVYAALTNLGLEKQVTVTSAHSLDILSTSYPPSSGSFKEEFIQYLQPLLDFHSQIESPFLINAYPFFAYKDSPKEVPLEYVLFQPNQGMVDPNTNLHYDNMLFAQVDALYSAIKTLGHTDIEVRISETGWPSKGDENEIGASPENAALYNGNLLKLIQQRKGTPAKQSVPIDVYVFALFNENLKPGPVSERNYGLFYPDGKPVYNVGMQGYLPDIIYTSRATTIKILNLWRVVMGLAVAWFILDMGDKMRMR*
g11787.t1	malvids	210	46.67	210	46.67	70	2	11756746	11756955	+	AT2G27505.1	Magnoliopsida	1146	40.4	897	41.81	299	209	205	69	homologous	same	MVARILSYLKLPTGDSVKTSVLSKRWEFLWLMVSSLDLDVINLSRDGGEALARFMHMFLELNRGSSSCL*	MVARILSYLKLPTGDSVKTSVLSKRWEFLWLMVSSLDLDVINLSRDGGEALARFMHMFLELNRGSSSCLKHDDSMDDCNKRVMEWIAEVVHGGVQHLDVDAKTCGIIQSHPDIYKSTMCSPSVDSMPKYVYVSKTVVSLKLVKVGHEDPKFVVSLPSLKMMHLENILYKNHGVLLIIKMLLSGSPVLEVLTLEFSVPVLTMPRSNLDLVQDYFYSCKPGEIDLTNVPLCMQSTLKYVKINKLITKEESGIKVVNYFLDNSAVLKKLTHSSMEEIQEPESFMKLLTSTKLSRNCQVFIH*
g11787.t1	malvids	210	46.67	210	46.67	70	2	11756746	11756955	+	AT2G27507.1	Arabidopsis thaliana	256	44.53	222	44.59	74	203	169			opposite	MVARILSYLKLPTGDSVKTSVLSKRWEFLWLMVSSLDLDVINLSRDGGEALARFMHMFLELNRGSSSCL*	MCMNLAKASPPSRDKLMTSKSKLETISQRNSHLFDKTLVLTESPVGSLRYESIRATMNASESNQNSSLLILHL*
g11788.t1	Brassicaceae	675	40	675	40	225	2	11757034	11757829	+	AT2G27505.1	Magnoliopsida	1146	40.4	897	41.81	299	795	673	225	homologous	same	MDDCNKRVMEWIAEVVHGGVQHLDVDAKTCGIIQSHPDIYKSTMCSPSVDSMPKYVYVSKTVVSLKLVKVGHEDPKFVVSLPSLKMMHLENILYKNHGVLLIIKMLLSGSPVLEVLTLEFSVPVLTMPRSNLDLVQDYFYSCKPGEIDLTNVPLCMQSTLKYVKINKLITKEESGIKVVNYFLDNSAVLKKLTHSSMEEIQEPESFMKLLTSTKLSRNCQVFIH*	MVARILSYLKLPTGDSVKTSVLSKRWEFLWLMVSSLDLDVINLSRDGGEALARFMHMFLELNRGSSSCLKHDDSMDDCNKRVMEWIAEVVHGGVQHLDVDAKTCGIIQSHPDIYKSTMCSPSVDSMPKYVYVSKTVVSLKLVKVGHEDPKFVVSLPSLKMMHLENILYKNHGVLLIIKMLLSGSPVLEVLTLEFSVPVLTMPRSNLDLVQDYFYSCKPGEIDLTNVPLCMQSTLKYVKINKLITKEESGIKVVNYFLDNSAVLKKLTHSSMEEIQEPESFMKLLTSTKLSRNCQVFIH*
g11789.t1	cellular_organisms	531	49.34	531	49.34	177	2	11758281	11759924	-	AT2G27510.1	cellular organisms	990	42.02	468	47.65	156	1307	359	117	homologous	same	MVTQVGPSRPSKSHTALSFYIFCFHLSRLLHQPPLALSATFFPNSLSLATSLRDKQEWRLVSRSFGLKCSANSGGATMSAVYKVKLLGPDGQEDEFEVQDDQYILDAAEEAGVDLPYSCRAGACSTCAGQIVSGNVDQSDGSFLEDSHLEKGYVLTCVAYPQSDCVIHTHKETELF*	MATVRISSTSMTKAVLRSQTTNKLITNKSYNLSVGSTKRVSRSFGLKCSANSGGATMSAVYKVKLLGPDGQEDEFEVQDDQYILDAAEEAGVDLPYSCRAGACSTCAGQIVSGNVDQSDGSFLEDSHLEKGYVLTCVAYPQSDCVIHTHKETELF*
g1179.t1	cellular_organisms	1242	43.96	1242	43.96	414	1	3574986	3578148	-	AT1G10750.1	cellular organisms	2056	39.64	1404	43.66	468	3162	1235	414	homologous	same	MILLFRTCSSNILFLSLLLLSSSFSSVLSENLSPRNQTLRPLDELNKLKAINQHLRKINKPSIKTIHSPDGDIIDCVLLHHQPAFDHPSLRGQKPLDPPERPRGHNRRGLRPKSFQLWGMEGETCPEGTVPIRRTKEEDILRANSVSSFGKKLRHYRRDTSSNGHEHAVGYVSGEKYYGAKASINVWAPQVQNQYEFSLSQIWIISGSFGNDLNTIEAGWQVSPELYGDNYPRFFTYWTNDAYQATGCYNLLCSGFVQTNSEIAIGAAISPSSSYKGGQFDITLLIWKDPKHGNWWLEFGSGILVGYWPSFLFTHLKEHASMVQYGGEIVNSSPFGAHTSTQMGSGHFAEEGFTKSSYFRNIQVVDWDNNLVPSPNLRVLADHPNCYDIQGGSNRAWGSYFYYGGPGKNPKCP*	MGGVFVLRKPRNGNKCRRFDRCITMRQTETELFSEETRMRTRETRRRRRSFFLDMILLFRTCSSNILFLSLLLLSSSFSSVLSENLSPRNQTLRPLDELNKLKAINQHLRKINKPSIKTIHSPDGDIIDCVLLHHQPAFDHPSLRGQKPLDPPERPRGHNRRGLRPKSFQLWGMEGETCPEGTVPIRRTKEEDILRANSVSSFGKKLRHYRRDTSSNGHEHAVGYVSGEKYYGAKASINVWAPQVQNQYEFSLSQIWIISGSFGNDLNTIEAGWQVSPELYGDNYPRFFTYWTNDAYQATGCYNLLCSGFVQTNSEIAIGAAISPSSSYKGGQFDITLLIWKDPKHGNWWLEFGSGILVGYWPSFLFTHLKEHASMVQYGGEIVNSSPFGAHTSTQMGSGHFAEEGFTKSSYFRNIQVVDWDNNLVPSPNLRVLADHPNCYDIQGGSNRAWGSYFYYGGPGKNPKCP*
g1179.t1	cellular_organisms	1242	43.96	1242	43.96	414	1	3574986	3578148	-	AT1G10750.2	Streptophytina	1370	41.24	1065	43.47	355	2833	896	226	homologous	same	MILLFRTCSSNILFLSLLLLSSSFSSVLSENLSPRNQTLRPLDELNKLKAINQHLRKINKPSIKTIHSPDGDIIDCVLLHHQPAFDHPSLRGQKPLDPPERPRGHNRRGLRPKSFQLWGMEGETCPEGTVPIRRTKEEDILRANSVSSFGKKLRHYRRDTSSNGHEHAVGYVSGEKYYGAKASINVWAPQVQNQYEFSLSQIWIISGSFGNDLNTIEAGWQVSPELYGDNYPRFFTYWTNDAYQATGCYNLLCSGFVQTNSEIAIGAAISPSSSYKGGQFDITLLIWKDPKHGNWWLEFGSGILVGYWPSFLFTHLKEHASMVQYGGEIVNSSPFGAHTSTQMGSGHFAEEGFTKSSYFRNIQVVDWDNNLVPSPNLRVLADHPNCYDIQGGSNRAWGSYFYYGGPGKNPKCP*	MGGVFVLRKPRNGNKCRRFDRCITMRQTETELFSEETRMRTRETRRRRRSFFLDMILLFRTCSSNILFLSLLLLSSSFSSVLSENLSPRNQTLRPLDELNKLKAINQHLRKINKPSIKTIHSPDGDIIDCVLLHHQPAFDHPSLRGQKPLDPPERPRGHNRRGLRPKSFQLWGMEGETCPEGTVPIRRTKEEDILRANSVSSFGKKLRHYRRDTSSNGHEHAVGYVSGEKYYGAKASINVWAPQVQNQYEFSLSQIWIISGSFGNDLNTIEAGWQSSMEIITQDSLLTGLTMHIKQQVATISCVPVLSKPIVRLRLELPSLPRLHTRVDNSILLCLFGRIRSMGIGGWNSGRVF*
g11790.t1	Embryophyta	1044	38.6	1044	38.6	348	2	11762061	11763104	+	AT2G27520.1	Embryophyta	1083	38.32	1044	38.6	348	1043	1044	348	identical	same	MVRLDLPWDLVDEILSRLPATSLGRLRFTCKRWNALFKDPEFITKQFHKAAKQDLVLMLSNFGVYSMSTNLKEIPNNIEIAQVFHCNGLLLCSTEEGNKTKLVVVNPCTGQTRWIEPRTDYNYNHDIALGYGNNSTKKSYDSYKILRITYGCKLVEIFELKSNSWRVLSKVHPNVEKHYYGGVSFKGNTYWLSYTKFNILSFDFTTETFRSVPLPFLYQDGFVTLALSVVREEQLLLLRSRFDMGQVGIWMCNKIDTETVLSWSKSFTLEFDSLRDLPVMSILRIFIEEDKKVIVVDCDDRWKENMIYIVGKNGFKKLSYEKDRSNLWRLPFFFSYVPSLVGLYPPM*	MVRLDLPWDLVDEILSRLPATSLGRLRFTCKRWNALFKDPEFITKQFHKAAKQDLVLMLSNFGVYSMSTNLKEIPNNIEIAQVFHCNGLLLCSTEEGNKTKLVVVNPCTGQTRWIEPRTDYNYNHDIALGYGNNSTKKSYDSYKILRITYGCKLVEIFELKSNSWRVLSKVHPNVEKHYYGGVSFKGNTYWLSYTKFNILSFDFTTETFRSVPLPFLYQDGFVTLALSVVREEQLLLLRSRFDMGQVGIWMCNKIDTETVLSWSKSFTLEFDSLRDLPVMSILRIFIEEDKKVIVVDCDDRWKENMIYIVGKNGFKKLSYEKDRSNLWRLPFFFSYVPSLVGLYPPM*
g11791.t1	cellular_organisms	651	43.47	651	43.47	217	2	11763443	11764570	-	AT2G27530.1	cellular organisms	1079	39.57	651	43.47	217	1127	651	217	identical	same	MSKLQSEAVREAITTIKGKSEEKKRNFVETVELQIGLKNYDPQKDKRFSGSVKLPHIPRPKMKICMLGDAQHVEEAEKMGLSNMDVEALKKLNKNKKLVKKLAKSYHAFLASESVIKQIPRLLGPGLNKAGKFPTLVSHQESLEAKVNETKATVKFQLKKVLCMGVAVGNLSMEEKQLFQNVQMSVNFLVSLLKKNWQNVRCLYLKSTMGPPQRIF*	MSKLQSEAVREAITTIKGKSEEKKRNFVETVELQIGLKNYDPQKDKRFSGSVKLPHIPRPKMKICMLGDAQHVEEAEKMGLSNMDVEALKKLNKNKKLVKKLAKSYHAFLASESVIKQIPRLLGPGLNKAGKFPTLVSHQESLEAKVNETKATVKFQLKKVLCMGVAVGNLSMEEKQLFQNVQMSVNFLVSLLKKNWQNVRCLYLKSTMGPPQRIF*
g11791.t1	cellular_organisms	651	43.47	651	43.47	217	2	11763443	11764570	-	AT2G27530.2	cellular organisms	983	39.88	651	43.47	217	1127	651	217	identical	same	MSKLQSEAVREAITTIKGKSEEKKRNFVETVELQIGLKNYDPQKDKRFSGSVKLPHIPRPKMKICMLGDAQHVEEAEKMGLSNMDVEALKKLNKNKKLVKKLAKSYHAFLASESVIKQIPRLLGPGLNKAGKFPTLVSHQESLEAKVNETKATVKFQLKKVLCMGVAVGNLSMEEKQLFQNVQMSVNFLVSLLKKNWQNVRCLYLKSTMGPPQRIF*	MSKLQSEAVREAITTIKGKSEEKKRNFVETVELQIGLKNYDPQKDKRFSGSVKLPHIPRPKMKICMLGDAQHVEEAEKMGLSNMDVEALKKLNKNKKLVKKLAKSYHAFLASESVIKQIPRLLGPGLNKAGKFPTLVSHQESLEAKVNETKATVKFQLKKVLCMGVAVGNLSMEEKQLFQNVQMSVNFLVSLLKKNWQNVRCLYLKSTMGPPQRIF*
g11792.t1	Brassicaceae	246	40.24	246	40.24	82	2	11765418	11765937	-	AT2G27535.1	Brassicaceae	590	35.08	246	40.24	82	519	246	57	identical	same	MSKLNSDTLREAIANITRPSEERKLKMRQLESESLREAIATIEGKSEEKKRNVGKTVKLQSEALREAIASINEKSKEKKPE*	MSKLNSDTLREAIANITRPSEERKLKMRQLESESLREAIATIEGKSEEKKRNVGKTVKLQSEALREAIASINEKSKEKKPE*
g11793.t1	Eukaryota	528	48.11	528	48.11	176	2	11773417	11774509	+	AT2G27550.1	Eukaryota	995	42.21	528	48.11	176	1092	528	176	identical	same	MARISSDPLMVGRVIGDVVDNCLQAVKMTVTYNSDKQVYNGHELFPSVVTYKPKVEVHGGDMRSFFTLVMTDPDVPGPSDPYLREHLHWIVTDIPGTTDVSFGKEIIGYEMPRPNIGIHRFVYLLFKQTRRGSVVSVPSYRDQFNTREFAHENDLGLPVAAVFFNCQRETAARRR*	MARISSDPLMVGRVIGDVVDNCLQAVKMTVTYNSDKQVYNGHELFPSVVTYKPKVEVHGGDMRSFFTLVMTDPDVPGPSDPYLREHLHWIVTDIPGTTDVSFGKEIIGYEMPRPNIGIHRFVYLLFKQTRRGSVVSVPSYRDQFNTREFAHENDLGLPVAAVFFNCQRETAARRR*
g11794.t1	Magnoliophyta	555	39.46	555	39.46	185	2	11775329	11776305	+	AT2G27570.1	cellular organisms	822	40.39	822	40.39	274	976	508	274	homologous	same	MDDKKMAVNLRNDDLSEETKTLISSLPSDKDSTGINVCKYQGCWYTHHFLQAVLNFQKNFKPQDTNIIVASFPKCGTTWLKALTFSLVHRSKHPSHDHHHPLLSNNPHEEEENGLVDEIIDLCSLRNLSSLEINKTGKLCEGRDNKTFFRKGEVGDWKNYLTPEMENKIDMIIQEKLQNSGLKF*	MDDKKMAVNLRNDDLSEETKTLISSLPSDKDSTGINVCKYQGCWYTHHFLQAVLNFQKNFKPQDTNIIVASFPKCGTTWLKALTFSLVHRSKHPSHDHHHPLLSNNPHVLFSSSPRLFSTHMPSHTLQEVLKDSTCKVVYICRNMKDTLETFESFCKGVNFFGPFWDQVLSYWRRSLEDPNHVLFMRFEEMKAEPHEQIKRLAEFLDSPLLRKKKRTDCLEINKTGKLCEGRDNKTFFRKGEVGDWKNYLTPEMENKIDMIIQEKLQNSGLKF*
g11795.t1	Eukaryota	492	51.22	492	51.22	164	2	11776640	11777131	-	AT2G27580.1	Eukaryota	1027	41.09	492	51.22	164	491	492	164	identical	same	MAEEHRLQEPRLCANNCGFFGSTATQNLCSKCFRDLQHQEQNSSTAKHALTQSLAAVGAAASSSVSPPPPPPADSKEIVEAKSEKRAAAEPEEADGPPQDPKRCLTCRRRVGITGFRCRCGFVFCGTHRYAEQHECSFDFKRMGKDKIAKANPIVKADKLEKI*	MAEEHRLQEPRLCANNCGFFGSTATQNLCSKCFRDLQHQEQNSSTAKHALTQSLAAVGAAASSSVSPPPPPPADSKEIVEAKSEKRAAAEPEEADGPPQDPKRCLTCRRRVGITGFRCRCGFVFCGTHRYAEQHECSFDFKRMGKDKIAKANPIVKADKLEKI*
g11795.t1	Eukaryota	492	51.22	492	51.22	164	2	11776640	11777131	-	AT2G27580.2	Eukaryota	855	43.27	492	51.22	164	491	492	164	identical	same	MAEEHRLQEPRLCANNCGFFGSTATQNLCSKCFRDLQHQEQNSSTAKHALTQSLAAVGAAASSSVSPPPPPPADSKEIVEAKSEKRAAAEPEEADGPPQDPKRCLTCRRRVGITGFRCRCGFVFCGTHRYAEQHECSFDFKRMGKDKIAKANPIVKADKLEKI*	MAEEHRLQEPRLCANNCGFFGSTATQNLCSKCFRDLQHQEQNSSTAKHALTQSLAAVGAAASSSVSPPPPPPADSKEIVEAKSEKRAAAEPEEADGPPQDPKRCLTCRRRVGITGFRCRCGFVFCGTHRYAEQHECSFDFKRMGKDKIAKANPIVKADKLEKI*
g11796.t1	cellular_organisms	1119	42.81	1119	42.81	373	2	11777768	11779777	-	AT2G27590.1	cellular organisms	1468	41.55	1119	42.81	373	2009	1119	373	identical	same	MGKREKKPNRRRHKGEYSNDAEDFYDQHPPAVASVDEEDEENSDEEEEENDGNESSDLPSKFLLYQQSVQSPKGDISYLQKFFLMYVGGRQPFHFQEDFCGTALLSAEWLKTDTRRTAIGLDFDLEALEWCMDNNISKLGSDVYSRMSLFHGNVLTPLEAKQVKSKSHELIQNISLDDGDDNEDLADPSVVESLEKDGPDSLPKRDIVCAFNFSCCCLHKRSELVSYFKNARDALSKKGGIFVMDLYGGASAEGQLKLQRKFPNFTYTWEQAEFDILSRKTRISLHYHLQKQNRKIRHAFSYSWRLWSLPEIKDCMEEAGFSSVHFWLREMPDASEMRRTDGFGAGRDIKYEQVKSFQQCDSWNAYIVAVSL*	MGKREKKPNRRRHKGEYSNDAEDFYDQHPPAVASVDEEDEENSDEEEEENDGNESSDLPSKFLLYQQSVQSPKGDISYLQKFFLMYVGGRQPFHFQEDFCGTALLSAEWLKTDTRRTAIGLDFDLEALEWCMDNNISKLGSDVYSRMSLFHGNVLTPLEAKQVKSKSHELIQNISLDDGDDNEDLADPSVVESLEKDGPDSLPKRDIVCAFNFSCCCLHKRSELVSYFKNARDALSKKGGIFVMDLYGGASAEGQLKLQRKFPNFTYTWEQAEFDILSRKTRISLHYHLQKQNRKIRHAFSYSWRLWSLPEIKDCMEEAGFSSVHFWLREMPDASEMRRTDGFGAGRDIKYEQVKSFQQCDSWNAYIVAVSL*
g11797.t1	cellular_organisms	1308	45.18	1308	45.18	436	2	11781226	11783730	+	AT2G27600.1	cellular organisms	1900	42.32	1308	45.18	436	2504	1308	436	identical	same	MYSNFKEQAIEYVKQAVHEDNAGNYNKAFPLYMNALEYFKTHLKYEKNPKIREAITQKFTEYLRRAEEIRAVLDEGGSGPGSNGDAAVATRPKTKPKDGEGGGKDGEDPEQSKLRAGLNSAIVREKPNIKWSDVAGLESAKQALQEAVILPVKFPQFFTGKRRPWRAFLLYGPPGTGKSYLAKAVATEADSTFFSVSSSDLVSKWMGESEKLVSNLFEMARESAPSIIFVDEIDSLCGTRGEGNESEASRRIKTELLVQMQGVGHNDEKVLVLAATNTPYALDQAIRRRFDKRIYIPLPEAKARQHMFKVHLGDTPHNLTEPDFEYLGQKTEGFSGSDVSVCVKDVLFEPVRKTQDAMFFFKSPDGTWMPCGPRHPGAIQTTMQDLATKGLAEKIIPPPITRTDFEKVLARQRPTVSKSDLDVHERFTQEFGEEG*	MYSNFKEQAIEYVKQAVHEDNAGNYNKAFPLYMNALEYFKTHLKYEKNPKIREAITQKFTEYLRRAEEIRAVLDEGGSGPGSNGDAAVATRPKTKPKDGEGGGKDGEDPEQSKLRAGLNSAIVREKPNIKWSDVAGLESAKQALQEAVILPVKFPQFFTGKRRPWRAFLLYGPPGTGKSYLAKAVATEADSTFFSVSSSDLVSKWMGESEKLVSNLFEMARESAPSIIFVDEIDSLCGTRGEGNESEASRRIKTELLVQMQGVGHNDEKVLVLAATNTPYALDQAIRRRFDKRIYIPLPEAKARQHMFKVHLGDTPHNLTEPDFEYLGQKTEGFSGSDVSVCVKDVLFEPVRKTQDAMFFFKSPDGTWMPCGPRHPGAIQTTMQDLATKGLAEKIIPPPITRTDFEKVLARQRPTVSKSDLDVHERFTQEFGEEG*
g11798.t1	Eukaryota	2607	41.35	2607	41.35	869	2	11783927	11786533	-	AT2G27600.1	cellular organisms	1900	42.32	1308	45.18	436	65				opposite	MRFTTTIWRPPSLENFKPKFRIYANGVAQVRIYCFGTVSSSRLYNAHNLFDKSPGRDRESYISLLFGFSRDGRTQEAKRLFLNIHRLGMEMDCSIFSSVLKVSATLCDELFGRQLHCQCIKFGFLDDVSVGTSLVDTYMKGSNFKDGRKVFDEMKERNVVTWTTLISGYARNSMNDEVLTLFMRMQNEGTQPNSFTFAAALGVLAEEGVGGRGLQVHTVVVKNGLDKTIPVSNSLINLYLKCGNVRKARILFDKTEVKSVVTWNSMISGYAANGLDLEALGMFYSMRLNYVRLSESSFASVIKLCANLKELRFTEQLHCSVVKYGFLFDQNIRTALMVAYSKCTAMLDALRLFKEIGCVGNVVSWTAMISGFLQNDGKEEAVDLFSEMKRKGVRPNEFTYSVILTALPVISPSEVHAQVVKTNYERSSTVGTALLDAYVKLGKVEEAAKVFSGIDDKDIVAWSAMLAGYAQTGETEAAIKMFGELTKGGIKPNEFTFSSILNVCAATNASMGQGKQFHGFAIKSRLDSSLCVSSALLTMYAKKGNIESAEEVFKRQREKDLVSWNSMISGYAQHGQAMKALDVFKEMKKRKVKMDGVTFIGVFAACTHAGLVEEGEKYFDIMVRDCKIAPTKEHNSCMVDLYSRAGQLEKAMKVIENMPNPAGSTIWRTILAACRVHKKTELGRLAAEKIIAMKPEDSAAYVLLSNMYAESGDWQERAKVRKLMNERNVKKEPGYSWIEVKNKTYSFLAGDRSHPLKDQIYMKLEDLSTRLKDLGYEPDTSYVLQDIDDEHKEAVLAQHSERLAIAFGLIATPKGSPLLIIKNLRVCGDCHLVIKLIAKIEEREIVVRDSNRFHHFSSDGVCSCGDFW*	MYSNFKEQAIEYVKQAVHEDNAGNYNKAFPLYMNALEYFKTHLKYEKNPKIREAITQKFTEYLRRAEEIRAVLDEGGSGPGSNGDAAVATRPKTKPKDGEGGGKDGEDPEQSKLRAGLNSAIVREKPNIKWSDVAGLESAKQALQEAVILPVKFPQFFTGKRRPWRAFLLYGPPGTGKSYLAKAVATEADSTFFSVSSSDLVSKWMGESEKLVSNLFEMARESAPSIIFVDEIDSLCGTRGEGNESEASRRIKTELLVQMQGVGHNDEKVLVLAATNTPYALDQAIRRRFDKRIYIPLPEAKARQHMFKVHLGDTPHNLTEPDFEYLGQKTEGFSGSDVSVCVKDVLFEPVRKTQDAMFFFKSPDGTWMPCGPRHPGAIQTTMQDLATKGLAEKIIPPPITRTDFEKVLARQRPTVSKSDLDVHERFTQEFGEEG*
g11798.t1	Eukaryota	2607	41.35	2607	41.35	869	2	11783927	11786533	-	AT2G27610.1	Eukaryota	2607	41.35	2607	41.35	869	2606	2607	869	identical	same	MRFTTTIWRPPSLENFKPKFRIYANGVAQVRIYCFGTVSSSRLYNAHNLFDKSPGRDRESYISLLFGFSRDGRTQEAKRLFLNIHRLGMEMDCSIFSSVLKVSATLCDELFGRQLHCQCIKFGFLDDVSVGTSLVDTYMKGSNFKDGRKVFDEMKERNVVTWTTLISGYARNSMNDEVLTLFMRMQNEGTQPNSFTFAAALGVLAEEGVGGRGLQVHTVVVKNGLDKTIPVSNSLINLYLKCGNVRKARILFDKTEVKSVVTWNSMISGYAANGLDLEALGMFYSMRLNYVRLSESSFASVIKLCANLKELRFTEQLHCSVVKYGFLFDQNIRTALMVAYSKCTAMLDALRLFKEIGCVGNVVSWTAMISGFLQNDGKEEAVDLFSEMKRKGVRPNEFTYSVILTALPVISPSEVHAQVVKTNYERSSTVGTALLDAYVKLGKVEEAAKVFSGIDDKDIVAWSAMLAGYAQTGETEAAIKMFGELTKGGIKPNEFTFSSILNVCAATNASMGQGKQFHGFAIKSRLDSSLCVSSALLTMYAKKGNIESAEEVFKRQREKDLVSWNSMISGYAQHGQAMKALDVFKEMKKRKVKMDGVTFIGVFAACTHAGLVEEGEKYFDIMVRDCKIAPTKEHNSCMVDLYSRAGQLEKAMKVIENMPNPAGSTIWRTILAACRVHKKTELGRLAAEKIIAMKPEDSAAYVLLSNMYAESGDWQERAKVRKLMNERNVKKEPGYSWIEVKNKTYSFLAGDRSHPLKDQIYMKLEDLSTRLKDLGYEPDTSYVLQDIDDEHKEAVLAQHSERLAIAFGLIATPKGSPLLIIKNLRVCGDCHLVIKLIAKIEEREIVVRDSNRFHHFSSDGVCSCGDFW*	MRFTTTIWRPPSLENFKPKFRIYANGVAQVRIYCFGTVSSSRLYNAHNLFDKSPGRDRESYISLLFGFSRDGRTQEAKRLFLNIHRLGMEMDCSIFSSVLKVSATLCDELFGRQLHCQCIKFGFLDDVSVGTSLVDTYMKGSNFKDGRKVFDEMKERNVVTWTTLISGYARNSMNDEVLTLFMRMQNEGTQPNSFTFAAALGVLAEEGVGGRGLQVHTVVVKNGLDKTIPVSNSLINLYLKCGNVRKARILFDKTEVKSVVTWNSMISGYAANGLDLEALGMFYSMRLNYVRLSESSFASVIKLCANLKELRFTEQLHCSVVKYGFLFDQNIRTALMVAYSKCTAMLDALRLFKEIGCVGNVVSWTAMISGFLQNDGKEEAVDLFSEMKRKGVRPNEFTYSVILTALPVISPSEVHAQVVKTNYERSSTVGTALLDAYVKLGKVEEAAKVFSGIDDKDIVAWSAMLAGYAQTGETEAAIKMFGELTKGGIKPNEFTFSSILNVCAATNASMGQGKQFHGFAIKSRLDSSLCVSSALLTMYAKKGNIESAEEVFKRQREKDLVSWNSMISGYAQHGQAMKALDVFKEMKKRKVKMDGVTFIGVFAACTHAGLVEEGEKYFDIMVRDCKIAPTKEHNSCMVDLYSRAGQLEKAMKVIENMPNPAGSTIWRTILAACRVHKKTELGRLAAEKIIAMKPEDSAAYVLLSNMYAESGDWQERAKVRKLMNERNVKKEPGYSWIEVKNKTYSFLAGDRSHPLKDQIYMKLEDLSTRLKDLGYEPDTSYVLQDIDDEHKEAVLAQHSERLAIAFGLIATPKGSPLLIIKNLRVCGDCHLVIKLIAKIEEREIVVRDSNRFHHFSSDGVCSCGDFW*
g11799.t1	Viridiplantae	3348	40.53	3348	40.53	1116	2	11787669	11792010	-	AT2G27630.1	Viridiplantae	4276	40.04	3369	40.52	1123	4341	3336	1123	homologous	same	MESTTFLKDAVSVKLHAKAKELFANGDHIKALEIIEDMICVNKEDKNIWFLYSEQGYMFTKLSEKAENLDVDFTFKLGAVGCSSEHEKLLSLCAHGFHTLAHHIGSVMYYKKCLKKAKQCLSVSNQSEDSDSSVAQMSLHKNKTNKDLETLIKNAETAIALSKIGKLKGLLEEDDEPEVLESKSSSEPVKNEIKGLRSFWLGLNVKVKRDFMKVSIAKLTSFVQRVYDRPRQNALEQILVSAREDRKWTFWMCQNCSEKFSSAEECKKHLEQEHAAGFKPSKEMDMKRIGKDWARKISVGGWEPVDTGAAVEMIKNRLADVKAFSYKNGWSKEWPLASDDERGKLLKEIKNLLVMFRDLKILPCSVRDCVMQYPLRYFGELEVSKQSLVDSHLVETPQSICFLDCHELNKILNFLKRIKSERDDGIDVVSRAVDSILSSTRVKEKVDFDPQFSLLLLDRRLLKSNNAPINDEGTINVFDPNVYPKAPAQGDDIISWLTDYNSVEKTFPIPIRVHNLDIWVAVLRAVQFTCRTLETKYAKKVQVFNYSVALTAVEDLCISEDERRRNLQEDQWNSYASLLSDRCEEGVLRNSLTTKLFVCAVRDVLEGASDLTFEFPDFEECMNLIRGRKSLSDDIVLKSIAFLKILAHTKVMLIDSKILLIDKSRISLLNDLTRLSVFDNRTYLLELLKNFLLNEIIIMASKAKLDAAAAAEADLLLEEEKKSQSKKRKNTSKKKTSTSISSPLSKTVEHKSSDILEPESTSPSLGKVEEDSMEPDATLSSERGRLEISPNTVNQEEEDSQSEHLESALRDAATRYNSALDMTLKALLNIQILKEDLMQPFQDHPEEHVPPALRNFFTAIVSDGINVEGVYSCLLRDLLASLEEVISMSSDAAEVLVTILESWHCWKNAERESLVTRLFTLEENERMSCRKCRKKPNYPEQSSYGIVMAADSIRDLKCALGNIEFVDILKVIRMDYTMLCDVKTGGCGITNLVHHILSKCPPVFIIVLEWEKSETEKEISETTKALYWEIDISRMYEGLKPNTKYRLVSMVGCGVEEEEHICIAYENNRWFNLRHDALTREDVGNWKSVVGFCEERKVRPEILFYEATGSIDSLN*	MESTTFLKDAVSVKLHAKAKELFANGDHIKALEIIEDMICVNKEDKNIWFLYSEQGYMFTKLSEKAENLDVDFTFKLGAVGCSSEHEKLLSLCAHGFHTLAHHIGSVMYYKKCLKKAKQCLSVSNQSEDSDSSVAQMSLHKNKTNKDLETLIKNAETAIALSKIGKLKGLLEEDDEPEVLESKSSSEPVKNEIKGLRSFWLGLNVKVKRDFMKVSIAKLTSFVQRVYDRPRQNALEQILVSAREDRKWTFWMCQNCSEKFSSAEECKKHLEQEHAAGFKPSKEMDMKRIGKDWARKISVGGWEPVDTGAAVEMIKNRLADVKAFSYKNGWSKEWPLASDDERGKLLKEIKNLLVMFRDLKILPCSVRDCVMQYPLRYFGELEVSKQSLVDSHLVETPQSICFLDCHELNKILNFLKRIKSERDDGIDVVSRAVDSILSSTRVKEKVDFDPQFSLLLLDRRLLKSNNAPINDEGTINVFDPNVYPKAPAQGDDIISWLTDYNSVEKTFPIPIRVHNLDIWVAVLRAVQFTCRTLETKYAKKVQVFNYSVALTAVEDLCISEDERRRNLQEDQWNSYASLLSDRCEEGVLRNSLTTKLFVCAVRDVLEGASDLTFEFPDFEECMNLIRGRKSLSDDIVLKSIAFLKILAHTKVMLIDSKILLIDKSRISLLNDLTRLSVFDNRTYLLELLKNFLLNEIIIMASKAKLDAAAAAEADLLLEEEKKSQSKKRKNTSKKKTSTSISSPLSKTVEHKSSDILEPESTSPSLGKVEEDSMEPDATLSSERGRLEISPNTVNQEEVTQNIPVEDSQSEHLESALRDAATRYNSALDMTLKALLNIQILKEDLMQPFQDHPEEHVPPALRNFFTAIVSDGINVEGVYSCLLRDLLASLEEVISMSSDAAEVLVTILESWHCWKNAERESLVTRLFTLEENERMSCRKCRKKPNYPEQSSYGIVMAADSIRDLKCALGNIEFVDILKVIRMDYTMLCDVKTGGCGITNLVHHILSKCPPVFIIVLEWEKSETEKEISETTKALYWEIDISRMYEGLKPNTKYRLVSMVGCGVEEEEHICIAYENNRWFNLRHDALTREDVGNWKSVVGFCEERKVRPEILFYEATGSIDSLN*
g118.t1	Brassicaceae	432	49.31	432	49.31	144	mitochondria	266851	267975	+													MTNQASRAQLPILCSPNSGTGGNLTNSGKQDDRHWKRRLGERGSSEELAVNAQCNPIKQPNRTAPPLHVQKSKPKEVVLDERNLPEKRGVDPRSEATAKEEIPGRDMNKIDILRSQAPQHRRGVGVGRFAFYRWSKRSNLLTG*
g1180.t1	cellular_organisms	4215	44.06	4215	44.06	1405	1	3581210	3590628	-	AT1G10760.1	cellular organisms	5040	42.58	4200	43.93	1400	9418	4093	1382	homologous	same	MCHVVESKDKVSFFTSITLSSSRFDHQIRQLNSSVYQTSTANPALGKIGRSKLYGKGLKQAGRSLVTETGGRPLSFVPRAVLAMDPQAAEKFSLDGNIDLLVEVTSTTVREVNIQIAYTSDTLFLHWGAILDNKENWVLPSRSPDRTQNFKNSALRTPFVKSGGNSHLKLEIDDPAIHAIEFLIFDESRNKWYKNNGQNFHINLPTERNVKQNVSVPEDLVQIQAYLRWERKGKQMYNPEKEKEEYEAARTELREEMMRGASVEDLRAKLLKKDNSNESPKSNGTSSSGREEKKKVSKQPERKKNYNTDKIQRKGRDLTKLIYKHVADFVEPESKSSSEPRSLTTLEIYAKAKEEQETTPVFSKKTFKLEGSAILVFVTKLSGKTKIHVATDFKEPVTLHWALSQKGGEWLDPPSDILPPNSLPVRGAVDTKLTITSTDLPSPVQTFELEIEGDSYKGMPFVLNAGERWIKNNDSDFYVDFAKEEKHVQKDYGDGKGTAKHLLDKIADLESEAQKSFMHRFNIAADLVDEAKSAGQLGFAGILVWMRFMATRQLVWNKNYNVKPREISKAQDRLTDLLQDVYASYPEYRELLRMIMSTVGRGGEGDVGQRIRDEILVIQRKNDCKGGIMEEWHQKLHNNTSPDDVVICQALMDYIKSDFDLSVYWKTLNDNGITKERLLSYDRAIHSEPNFRGEQKDGLLRDLGHYMRTLKAVHSGADLESAIQNCMGYQDDGEGFMVGVQINPVSGLPSGYPDLLRFVLEHVEEKNVEPLLEGLLEARQELRPLLLKSHDRLKDLLFLDLALDSTVRTAIERGYEQLNDAGPEKIMYFISLVLENLALSSDDNEDLIYCLKGWQFALDMCKSKKDHWALYAKSVLDRSRLALASKAERYLEILQPSAEYLGSCLGVDQSAVSIFTEEIIRAGSAAALSSLVNRLDPVLRKTANLGSWQVISPVEVVGYVIVVDELLTVQNKTYDRPTIIVANRVRGEEEIPDGAVAVLTPDMPDVLSHVSVRARNGKICFATCFDSGILSDLQGKDGKLLSLQPTSADVVYKEVNDSELSSPSSDNLEDAPPSISLVKKQFAGRYAISSEEFTSDLVGAKSRNIGYLKGKVPSWVGIPTSVALPFGVFEKVISEKANQAVNDKLLVLKKTLDEGDQGALKEIRQTLLGLVAPPELVEELKSTMKSSDMPWPGDEGEQRWEQAWAAIKKVWASKWNERAYFSTRKVKLDHDYLCMAVLVQEVINADYAFVIHTTNPSSGDSSEIYAEVVKGLGETLVGAYPGRSLSFICKKNNLDSPLVLGYPSKPIGLFIRRSIIFRSDSNGEDLEGYAGAGLYDSVPMDEEDQVVLDYTTDPLITDLSFQKKVLSDIARAGDAIEKLYGTAQDIEGVIRDGKLYVVQTRPQV*	MSNSVVHNLLNRGLIRPLNFEHQNKLNSSVYQTSTANPALGKIGRSKLYGKGLKQAGRSLVTETGGRPLSFVPRAVLAMDPQAAEKFSLDGNIDLLVEVTSTTVREVNIQIAYTSDTLFLHWGAILDNKENWVLPSRSPDRTQNFKNSALRTPFVKSGGNSHLKLEIDDPAIHAIEFLIFDESRNKWYKNNGQNFHINLPTERNVKQNVSVPEDLVQIQAYLRWERKGKQMYNPEKEKEEYEAARTELREEMMRGASVEDLRAKLLKKDNSNESPKSNGTSSSGREEKKKVSKQPERKKNYNTDKIQRKGRDLTKLIYKHVADFVEPESKSSSEPRSLTTLEIYAKAKEEQETTPVFSKKTFKLEGSAILVFVTKLSGKTKIHVATDFKEPVTLHWALSQKGGEWLDPPSDILPPNSLPVRGAVDTKLTITSTDLPSPVQTFELEIEGDSYKGMPFVLNAGERWIKNNDSDFYVDFAKEEKHVQKDYGDGKGTAKHLLDKIADLESEAQKSFMHRFNIAADLVDEAKSAGQLGFAGILVWMRFMATRQLVWNKNYNVKPREISKAQDRLTDLLQDVYASYPEYRELLRMIMSTVGRGGEGDVGQRIRDEILVIQRKNDCKGGIMEEWHQKLHNNTSPDDVVICQALMDYIKSDFDLSVYWKTLNDNGITKERLLSYDRAIHSEPNFRGEQKDGLLRDLGHYMRTLKAVHSGADLESAIQNCMGYQDDGEGFMVGVQINPVSGLPSGYPDLLRFVLEHVEEKNVEPLLEGLLEARQELRPLLLKSHDRLKDLLFLDLALDSTVRTAIERGYEQLNDAGPEKIMYFISLVLENLALSSDDNEDLIYCLKGWQFALDMCKSKKDHWALYAKSVLDRSRLALASKAERYLEILQPSAEYLGSCLGVDQSAVSIFTEEIIRAGSAAALSSLVNRLDPVLRKTANLGSWQVISPVEVVGYVIVVDELLTVQNKTYDRPTIIVANRVRGEEEIPDGAVAVLTPDMPDVLSHVSVRARNGKICFATCFDSGILSDLQGKDGKLLSLQPTSADVVYKEVNDSELSSPSSDNLEDAPPSISLVKKQFAGRYAISSEEFTSDLVGAKSRNIGYLKGKVPSWVGIPTSVALPFGVFEKVISEKANQAVNDKLLVLKKTLDEGDQGALKEIRQTLLGLVAPPELVEELKSTMKSSDMPWPGDEGEQRWEQAWAAIKKVWASKWNERAYFSTRKVKLDHDYLCMAVLVQEVINADYAFVIHTTNPSSGDSSEIYAEVVKGLGETLVGAYPGRSLSFICKKNNLDSPLVLGYPSKPIGLFIRRSIIFRSDSNGEDLEGYAGAGLYDSVPMDEEDQVVLDYTTDPLITDLSFQKKVLSDIARAGDAIEKLYGTAQDIEGVIRDGKLYVVQTRPQV*
g1180.t1	cellular_organisms	4215	44.06	4215	44.06	1405	1	3581210	3590628	-	AT1G10760.2	cellular organisms	4825	43.38	4200	43.93	1400	9418	4093	1382	homologous	same	MCHVVESKDKVSFFTSITLSSSRFDHQIRQLNSSVYQTSTANPALGKIGRSKLYGKGLKQAGRSLVTETGGRPLSFVPRAVLAMDPQAAEKFSLDGNIDLLVEVTSTTVREVNIQIAYTSDTLFLHWGAILDNKENWVLPSRSPDRTQNFKNSALRTPFVKSGGNSHLKLEIDDPAIHAIEFLIFDESRNKWYKNNGQNFHINLPTERNVKQNVSVPEDLVQIQAYLRWERKGKQMYNPEKEKEEYEAARTELREEMMRGASVEDLRAKLLKKDNSNESPKSNGTSSSGREEKKKVSKQPERKKNYNTDKIQRKGRDLTKLIYKHVADFVEPESKSSSEPRSLTTLEIYAKAKEEQETTPVFSKKTFKLEGSAILVFVTKLSGKTKIHVATDFKEPVTLHWALSQKGGEWLDPPSDILPPNSLPVRGAVDTKLTITSTDLPSPVQTFELEIEGDSYKGMPFVLNAGERWIKNNDSDFYVDFAKEEKHVQKDYGDGKGTAKHLLDKIADLESEAQKSFMHRFNIAADLVDEAKSAGQLGFAGILVWMRFMATRQLVWNKNYNVKPREISKAQDRLTDLLQDVYASYPEYRELLRMIMSTVGRGGEGDVGQRIRDEILVIQRKNDCKGGIMEEWHQKLHNNTSPDDVVICQALMDYIKSDFDLSVYWKTLNDNGITKERLLSYDRAIHSEPNFRGEQKDGLLRDLGHYMRTLKAVHSGADLESAIQNCMGYQDDGEGFMVGVQINPVSGLPSGYPDLLRFVLEHVEEKNVEPLLEGLLEARQELRPLLLKSHDRLKDLLFLDLALDSTVRTAIERGYEQLNDAGPEKIMYFISLVLENLALSSDDNEDLIYCLKGWQFALDMCKSKKDHWALYAKSVLDRSRLALASKAERYLEILQPSAEYLGSCLGVDQSAVSIFTEEIIRAGSAAALSSLVNRLDPVLRKTANLGSWQVISPVEVVGYVIVVDELLTVQNKTYDRPTIIVANRVRGEEEIPDGAVAVLTPDMPDVLSHVSVRARNGKICFATCFDSGILSDLQGKDGKLLSLQPTSADVVYKEVNDSELSSPSSDNLEDAPPSISLVKKQFAGRYAISSEEFTSDLVGAKSRNIGYLKGKVPSWVGIPTSVALPFGVFEKVISEKANQAVNDKLLVLKKTLDEGDQGALKEIRQTLLGLVAPPELVEELKSTMKSSDMPWPGDEGEQRWEQAWAAIKKVWASKWNERAYFSTRKVKLDHDYLCMAVLVQEVINADYAFVIHTTNPSSGDSSEIYAEVVKGLGETLVGAYPGRSLSFICKKNNLDSPLVLGYPSKPIGLFIRRSIIFRSDSNGEDLEGYAGAGLYDSVPMDEEDQVVLDYTTDPLITDLSFQKKVLSDIARAGDAIEKLYGTAQDIEGVIRDGKLYVVQTRPQV*	MSNSVVHNLLNRGLIRPLNFEHQNKLNSSVYQTSTANPALGKIGRSKLYGKGLKQAGRSLVTETGGRPLSFVPRAVLAMDPQAAEKFSLDGNIDLLVEVTSTTVREVNIQIAYTSDTLFLHWGAILDNKENWVLPSRSPDRTQNFKNSALRTPFVKSGGNSHLKLEIDDPAIHAIEFLIFDESRNKWYKNNGQNFHINLPTERNVKQNVSVPEDLVQIQAYLRWERKGKQMYNPEKEKEEYEAARTELREEMMRGASVEDLRAKLLKKDNSNESPKSNGTSSSGREEKKKVSKQPERKKNYNTDKIQRKGRDLTKLIYKHVADFVEPESKSSSEPRSLTTLEIYAKAKEEQETTPVFSKKTFKLEGSAILVFVTKLSGKTKIHVATDFKEPVTLHWALSQKGGEWLDPPSDILPPNSLPVRGAVDTKLTITSTDLPSPVQTFELEIEGDSYKGMPFVLNAGERWIKNNDSDFYVDFAKEEKHVQKDYGDGKGTAKHLLDKIADLESEAQKSFMHRFNIAADLVDEAKSAGQLGFAGILVWMRFMATRQLVWNKNYNVKPREISKAQDRLTDLLQDVYASYPEYRELLRMIMSTVGRGGEGDVGQRIRDEILVIQRKNDCKGGIMEEWHQKLHNNTSPDDVVICQALMDYIKSDFDLSVYWKTLNDNGITKERLLSYDRAIHSEPNFRGEQKDGLLRDLGHYMRTLKAVHSGADLESAIQNCMGYQDDGEGFMVGVQINPVSGLPSGYPDLLRFVLEHVEEKNVEPLLEGLLEARQELRPLLLKSHDRLKDLLFLDLALDSTVRTAIERGYEQLNDAGPEKIMYFISLVLENLALSSDDNEDLIYCLKGWQFALDMCKSKKDHWALYAKSVLDRSRLALASKAERYLEILQPSAEYLGSCLGVDQSAVSIFTEEIIRAGSAAALSSLVNRLDPVLRKTANLGSWQVISPVEVVGYVIVVDELLTVQNKTYDRPTIIVANRVRGEEEIPDGAVAVLTPDMPDVLSHVSVRARNGKICFATCFDSGILSDLQGKDGKLLSLQPTSADVVYKEVNDSELSSPSSDNLEDAPPSISLVKKQFAGRYAISSEEFTSDLVGAKSRNIGYLKGKVPSWVGIPTSVALPFGVFEKVISEKANQAVNDKLLVLKKTLDEGDQGALKEIRQTLLGLVAPPELVEELKSTMKSSDMPWPGDEGEQRWEQAWAAIKKVWASKWNERAYFSTRKVKLDHDYLCMAVLVQEVINADYAFVIHTTNPSSGDSSEIYAEVVKGLGETLVGAYPGRSLSFICKKNNLDSPLVLGYPSKPIGLFIRRSIIFRSDSNGEDLEGYAGAGLYDSVPMDEEDQVVLDYTTDPLITDLSFQKKVLSDIARAGDAIEKLYGTAQDIEGVIRDGKLYVVQTRPQV*
g1180.t1	cellular_organisms	4215	44.06	4215	44.06	1405	1	3581210	3590628	-	AT1G10760.3	cellular organisms	4670	42.76	4200	43.93	1400	9418	4093	1382	homologous	same	MCHVVESKDKVSFFTSITLSSSRFDHQIRQLNSSVYQTSTANPALGKIGRSKLYGKGLKQAGRSLVTETGGRPLSFVPRAVLAMDPQAAEKFSLDGNIDLLVEVTSTTVREVNIQIAYTSDTLFLHWGAILDNKENWVLPSRSPDRTQNFKNSALRTPFVKSGGNSHLKLEIDDPAIHAIEFLIFDESRNKWYKNNGQNFHINLPTERNVKQNVSVPEDLVQIQAYLRWERKGKQMYNPEKEKEEYEAARTELREEMMRGASVEDLRAKLLKKDNSNESPKSNGTSSSGREEKKKVSKQPERKKNYNTDKIQRKGRDLTKLIYKHVADFVEPESKSSSEPRSLTTLEIYAKAKEEQETTPVFSKKTFKLEGSAILVFVTKLSGKTKIHVATDFKEPVTLHWALSQKGGEWLDPPSDILPPNSLPVRGAVDTKLTITSTDLPSPVQTFELEIEGDSYKGMPFVLNAGERWIKNNDSDFYVDFAKEEKHVQKDYGDGKGTAKHLLDKIADLESEAQKSFMHRFNIAADLVDEAKSAGQLGFAGILVWMRFMATRQLVWNKNYNVKPREISKAQDRLTDLLQDVYASYPEYRELLRMIMSTVGRGGEGDVGQRIRDEILVIQRKNDCKGGIMEEWHQKLHNNTSPDDVVICQALMDYIKSDFDLSVYWKTLNDNGITKERLLSYDRAIHSEPNFRGEQKDGLLRDLGHYMRTLKAVHSGADLESAIQNCMGYQDDGEGFMVGVQINPVSGLPSGYPDLLRFVLEHVEEKNVEPLLEGLLEARQELRPLLLKSHDRLKDLLFLDLALDSTVRTAIERGYEQLNDAGPEKIMYFISLVLENLALSSDDNEDLIYCLKGWQFALDMCKSKKDHWALYAKSVLDRSRLALASKAERYLEILQPSAEYLGSCLGVDQSAVSIFTEEIIRAGSAAALSSLVNRLDPVLRKTANLGSWQVISPVEVVGYVIVVDELLTVQNKTYDRPTIIVANRVRGEEEIPDGAVAVLTPDMPDVLSHVSVRARNGKICFATCFDSGILSDLQGKDGKLLSLQPTSADVVYKEVNDSELSSPSSDNLEDAPPSISLVKKQFAGRYAISSEEFTSDLVGAKSRNIGYLKGKVPSWVGIPTSVALPFGVFEKVISEKANQAVNDKLLVLKKTLDEGDQGALKEIRQTLLGLVAPPELVEELKSTMKSSDMPWPGDEGEQRWEQAWAAIKKVWASKWNERAYFSTRKVKLDHDYLCMAVLVQEVINADYAFVIHTTNPSSGDSSEIYAEVVKGLGETLVGAYPGRSLSFICKKNNLDSPLVLGYPSKPIGLFIRRSIIFRSDSNGEDLEGYAGAGLYDSVPMDEEDQVVLDYTTDPLITDLSFQKKVLSDIARAGDAIEKLYGTAQDIEGVIRDGKLYVVQTRPQV*	MSNSVVHNLLNRGLIRPLNFEHQNKLNSSVYQTSTANPALGKIGRSKLYGKGLKQAGRSLVTETGGRPLSFVPRAVLAMDPQAAEKFSLDGNIDLLVEVTSTTVREVNIQIAYTSDTLFLHWGAILDNKENWVLPSRSPDRTQNFKNSALRTPFVKSGGNSHLKLEIDDPAIHAIEFLIFDESRNKWYKNNGQNFHINLPTERNVKQNVSVPEDLVQIQAYLRWERKGKQMYNPEKEKEEYEAARTELREEMMRGASVEDLRAKLLKKDNSNESPKSNGTSSSGREEKKKVSKQPERKKNYNTDKIQRKGRDLTKLIYKHVADFVEPESKSSSEPRSLTTLEIYAKAKEEQETTPVFSKKTFKLEGSAILVFVTKLSGKTKIHVATDFKEPVTLHWALSQKGGEWLDPPSDILPPNSLPVRGAVDTKLTITSTDLPSPVQTFELEIEGDSYKGMPFVLNAGERWIKNNDSDFYVDFAKEEKHVQKDYGDGKGTAKHLLDKIADLESEAQKSFMHRFNIAADLVDEAKSAGQLGFAGILVWMRFMATRQLVWNKNYNVKPREISKAQDRLTDLLQDVYASYPEYRELLRMIMSTVGRGGEGDVGQRIRDEILVIQRKNDCKGGIMEEWHQKLHNNTSPDDVVICQALMDYIKSDFDLSVYWKTLNDNGITKERLLSYDRAIHSEPNFRGEQKDGLLRDLGHYMRTLKAVHSGADLESAIQNCMGYQDDGEGFMVGVQINPVSGLPSGYPDLLRFVLEHVEEKNVEPLLEGLLEARQELRPLLLKSHDRLKDLLFLDLALDSTVRTAIERGYEQLNDAGPEKIMYFISLVLENLALSSDDNEDLIYCLKGWQFALDMCKSKKDHWALYAKSVLDRSRLALASKAERYLEILQPSAEYLGSCLGVDQSAVSIFTEEIIRAGSAAALSSLVNRLDPVLRKTANLGSWQVISPVEVVGYVIVVDELLTVQNKTYDRPTIIVANRVRGEEEIPDGAVAVLTPDMPDVLSHVSVRARNGKICFATCFDSGILSDLQGKDGKLLSLQPTSADVVYKEVNDSELSSPSSDNLEDAPPSISLVKKQFAGRYAISSEEFTSDLVGAKSRNIGYLKGKVPSWVGIPTSVALPFGVFEKVISEKANQAVNDKLLVLKKTLDEGDQGALKEIRQTLLGLVAPPELVEELKSTMKSSDMPWPGDEGEQRWEQAWAAIKKVWASKWNERAYFSTRKVKLDHDYLCMAVLVQEVINADYAFVIHTTNPSSGDSSEIYAEVVKGLGETLVGAYPGRSLSFICKKNNLDSPLVLGYPSKPIGLFIRRSIIFRSDSNGEDLEGYAGAGLYDSVPMDEEDQVVLDYTTDPLITDLSFQKKVLSDIARAGDAIEKLYGTAQDIEGVIRDGKLYVVQTRPQV*
g11800.t1	Viridiplantae	3336	40.38	3336	40.38	1112	2	11792996	11797343	-	AT2G27650.1	Viridiplantae	3861	39.81	3321	40.35	1107	4347	3309	1112	homologous	same	MKRTTFLEDAERVKLYNDARALFANGDHIKALEIIEDIILVHKEDEKSWILHSEQGEMFNDLAGKAENPYVDFTYMLGSVGCYSKDVLLSRPWAHGLHYLAQESGSVMYYKKCVNVAKQGLSVTFPDASESFAQLLLENLKNDMKENLETLIKDAESNIADSKTVELKGLLQQDFEPEVLESKKRPELVKNEFKGLRSFWLGLDVNVKRDFMKVSIAKLIGFVKGVHHRPGRDALKQILDSAKEDRKWTFWMCRTKCSKKFSSAEECKNHLEKEHAADYKPFSEMDMAKRIGKDWTRKISLGSWEPVDIAAAVEMIKNRLPEVKAFSYKNGWSKEWPLAEDEERSKLLKEIKFFLVMFCDLKILPCSIRDWMKRYSVTHLKNLNVSEQSLVDSHLVDTPQSICFLECHKLSYILNLLKRIKCERDDGTNLVRRAVDSILDSTRSKEKIDFDPQFSFLLLDRRLLKSNNGPFVDEGEINVFDPNVHYAKAHAQGDDIVSWLTDYNSVEKTFPRPIREHNLDIWVAVLRAVQFTCRTFGTKYAKKVQLFDYLAAIVAAEKLCKSEYERRRKLKEDQWNSYASLLCDKCEECFSRKNFLKRKLFLSVVRDILEEASDLTFDLPDIEGCMNLIREHKSLNDDIVLKSLICLNSVVIFKILLIDSKILLVDNSRISLLNNLTRLSLFDNRTYILQLLKPFLLNEIVNMESKAKSDAAVADLLLEEEKKNPKPSPIQSKKKKNTSKKRNSTSMSSPLSKPGEHKLSVSLEPETTSPTVEEDSMELGDTVNQEEVMKNMLGEDSQSEHLESALSEASARYNSALDMTLKALLNIKILKEDLMHNMQPLQHHLEDQVPSVLQNFFTAFVSEEIKTEGVYSYLLSDLLALLEEVLSMSSGAAEVLVAILEFWHCWKNAERESLVTRLFTLEEKERMSCRKCRKKPNYPEQSSYGIVMAADSIRDLKCALGNIEFVDILKVIRMDYTMLCDIKNGGCGIANFIHHIISKCPPIFTIVLEWEKSETEKEISETTKAFEWEIDISRLYAGLEPKTNYRLASMVGCDEKQEHICIAYEKNRWVNLRRDALAGEDVGNWKSVVRFCGERKVRPEILFYEVVRSMA*	MKRTTFLEDAERVKLYNDARALFANGDHIKALEIIEDIILVHKEDEKSWILHSEQGEMFNDLAGKAENPYVDFTYMLGSVGCYSKDVLLSRPWAHGLHYLAQESGSVMYYKKCVNVAKQGLSVTFPDASESFAQLLLENLKNDMKENLETLIKDAESNIADSKTVELKGLLQQDFEPEVLESKKRPELVKNEFKGLRSFWLGLDVNVKRDFMKVSIAKLIGFVKGVHHRPGRDALKQILDSAKEDRKWTFWMCRTKCSKKFSSAEECKNHLEKEHAADYKPFSEMDMAKRIGKDWTRKISLGSWEPVDIAAAVEMIKNRLPEVKAFSYKNGWSKEWPLAEDEERSKLLKEIKFFLVMFCDLKILPCSIRDWMKRYSVTHLKNLNVSEQSLVDSHLVDTPQSICFLECHKLSYILNLLKRIKCERDDGTNLVRRAVDSILDSTRSKEKIDFDPQFSFLLLDRRLLKSNNGPFVDEGEINVFDPNVHYAKAHAQGDDIVSWLTDYNSVEKTFPRPIREHNLDIWVAVLRAVQFTCRTFGTKYAKKVQLFDYLAAIVAAEKLCKSEYERRRKLKEDQWNSYASLLCDKCEECFSRKNFLKRKLFLSVVRDILEEASDLTFDLPDIEGCMNLIREHKSLNDDIVLKSLICLNSVVIFKILLIDSKILLVDNSRISLLNNLTRLSLFDNRTYILQLLKPFLLNEIVNMESKAKSDAAVADLLLEEEKKNPKPSPIQSKKKKNTSKKRNSTSMSSPLSKPGEHLEPETTSPTVEEDSMELGDTVNQEEVMKNMLGEDSQSEHLESALSEASARYNSALDMTLKALLNIKILKEDLMHNMQPLQHHLEDQVPSVLQNFFTAFVSEEIKTEGVYSYLLSDLLALLEEVLSMSSGAAEVLVAILEFWHCWKNAERESLVTRLFTLEEKERMSCRKCRKKPNYPEQSSYGIVMAADSIRDLKCALGNIEFVDILKVIRMDYTMLCDIKNGGCGIANFIHHIISKCPPIFTIVLEWEKSETEKEISETTKAFEWEIDISRLYAGLEPKTNYRLASMVGCDEKQEHICIAYEKNRWVNLRRDALAGEDVGNWKSVVRFCGERKVRPEILFYEVVRSMA*
g11801.t1	Embryophyta	2157	46.78	2157	46.78	719	2	11798694	11800850	-	AT2G27660.1	Embryophyta	2512	44.23	2157	46.78	719	2156	2157	719	identical	same	MGKPTTQNNSFINHFSHPHRLQLTPATSSPPCSACKLTGGNGRVYSCRPCNFSLHESCSKMKQVITHPSHPSHTLSLLVAPVYDGGYFNCDGCGIHGTGFSYQCSVCDFDIHALCAYKPLSIIHKSHPQHNLKLAFQSPYGANKGFSCDICRKIGKNQWLYRCIPCEFDAHVGCITGPNPHLLQHSTSAPNPHTHHAGHPQHQNSLPVPNQGSNRVRPMPMTRPNRTINPNRPIAQNAAVNGPRRQNNNLGYNAQVGPNGPNELTGQGSMDGSGYNGSASATNKEFDVDVDVDVDVDVDVDVDVEVEYEGDVYVEEANDEGEDVDGNDEGEDVDGNGLEIVACVDNLSVAYSESDFGSSSDARSQCNDLSDADLYPLSLDNTQGPRPVRMNQGSGGGRKKNTNQNGQASRSKKIVGNGPRGGLQGSNSPIQSPRGPQTRRVQNVRNNPTRGRGGAVSVRVNRPRDPSAFIAPQGFNGPSGGPSNAIDSGANNDNYNEVEGTDVYVGEDNVGYEESYGGGDGDCDFEVGGDFGDEGYDQSYDDNYGENDFESYSDITGGSESMYEDGESYGTMNDSQYSGFNEEPNNQYAPMVGPVGGPGMNNQNQYGQNGRPRNVGMYGRGGTNMNRYGNVNQGANRMQPRTMGGRPLQYRPNGRPNMANGGVPNGPLGLGTPMLMNTMVQGLCQSFGMNMLIGGGGDANGGAGDGGGGGFFGGETEF*	MGKPTTQNNSFINHFSHPHRLQLTPATSSPPCSACKLTGGNGRVYSCRPCNFSLHESCSKMKQVITHPSHPSHTLSLLVAPVYDGGYFNCDGCGIHGTGFSYQCSVCDFDIHALCAYKPLSIIHKSHPQHNLKLAFQSPYGANKGFSCDICRKIGKNQWLYRCIPCEFDAHVGCITGPNPHLLQHSTSAPNPHTHHAGHPQHQNSLPVPNQGSNRVRPMPMTRPNRTINPNRPIAQNAAVNGPRRQNNNLGYNAQVGPNGPNELTGQGSMDGSGYNGSASATNKEFDVDVDVDVDVDVDVDVDVEVEYEGDVYVEEANDEGEDVDGNDEGEDVDGNGLEIVACVDNLSVAYSESDFGSSSDARSQCNDLSDADLYPLSLDNTQGPRPVRMNQGSGGGRKKNTNQNGQASRSKKIVGNGPRGGLQGSNSPIQSPRGPQTRRVQNVRNNPTRGRGGAVSVRVNRPRDPSAFIAPQGFNGPSGGPSNAIDSGANNDNYNEVEGTDVYVGEDNVGYEESYGGGDGDCDFEVGGDFGDEGYDQSYDDNYGENDFESYSDITGGSESMYEDGESYGTMNDSQYSGFNEEPNNQYAPMVGPVGGPGMNNQNQYGQNGRPRNVGMYGRGGTNMNRYGNVNQGANRMQPRTMGGRPLQYRPNGRPNMANGGVPNGPLGLGTPMLMNTMVQGLCQSFGMNMLIGGGGDANGGAGDGGGGGFFGGETEF*
g11802.t1	Streptophytina	852	41.08	852	41.08	284	2	11801568	11802891	-	AT2G27670.1	Streptophytina	882	40.93	882	40.93	294	1323	846	294	homologous	same	MGGFTGFGGLINQNIQQPRKAAAKSKIHENVKSGSVSEKDTNIQEPWYWDPDVDPKLKAEQARLWSGPNNKHPWYDAPATVKVKTKKGLCNLNIEFTLGWPPQLVSEMLTNPRNINFFRLFDRDFRQRLDNKSTKVLKKDGPRQITRVKKTLRYKLLGRSIAIPIHLIIDENHKNLTAKYKKEKMMYMKVFEGRWKVEPLYADQERLCKSRSRINEEEYKKCSDGKGRIGSKVTMEQIFQPCSLLNVPPISWFIREITIKTIKNLLEDLRQFVIDMHKNSDPE*	MGGFTGFGGLINQNIQQPRKAAAKSKIHENVKSGSVSEKDTNIQEPWYWDPDVDPKLKAEYKKNHSHVNRQARLWSGPNNKHPWYDAPATVKVKTKKGLCNLNIEFTLGWPPQLVSEMLTNPRNINFFRLFDRDFRQRLDNKSTKVLKKDGPRQITRVKKTLRYKLLGRSIAIPIHLIIDENHKNLTAKYKKEKMMYMKVFEGRWKVEPLYADQERLCKSRSRINEEEYKKCSDGKGRIGSKVTMEQIFQPCSLLNVPPISWFIREITIKTIKNLLEDLRQFVIDMHKNSDPE*
g11803.t1	cellular_organisms	1155	44.33	1155	44.33	385	2	11803981	11805965	-	AT2G27680.1	cellular organisms	1515	41.98	1155	44.33	385	1984	1155	385	identical	same	MPVSVHSVIATNLATTLSSNYRNVSRRRTISTSVNCSVEITEADRSVKLKNGNDSLEICRVLNGMWQTSGGWGKIDRNDAVDSMLRYADAGLSTFDMADHYGPAEDLYGIFINRVRRERPPEYLEKIKGLTKWVPPPIKMTSSYVRQNIDISRKRMDVAALDMLQFHWWDYANDGYLDALKHLTDLKEEGKIKTVALTNFDTERLQKILENGIPVVSNQVQHSIVDMRPQQRMAQLCELTGVKLITYGTVMGGLLSEKFLDTNLTIPFAGPRLNTPSLQKYKRMVDAWGGWNLFQGLLRTMKTISTKHGVSIPTVAVRYVLDQQGVGGSMIGVRLGLAEHIQDANAIFSLVLDEEDVNSIQEVTKKGKDLLQVIGDCGDEYRRI*	MPVSVHSVIATNLATTLSSNYRNVSRRRTISTSVNCSVEITEADRSVKLKNGNDSLEICRVLNGMWQTSGGWGKIDRNDAVDSMLRYADAGLSTFDMADHYGPAEDLYGIFINRVRRERPPEYLEKIKGLTKWVPPPIKMTSSYVRQNIDISRKRMDVAALDMLQFHWWDYANDGYLDALKHLTDLKEEGKIKTVALTNFDTERLQKILENGIPVVSNQVQHSIVDMRPQQRMAQLCELTGVKLITYGTVMGGLLSEKFLDTNLTIPFAGPRLNTPSLQKYKRMVDAWGGWNLFQGLLRTMKTISTKHGVSIPTVAVRYVLDQQGVGGSMIGVRLGLAEHIQDANAIFSLVLDEEDVNSIQEVTKKGKDLLQVIGDCGDEYRRI*
g11804.t1	cellular_organisms	1488	45.16	1488	45.16	496	2	11809373	11810860	+	AT2G27690.1	cellular organisms	2002	41.26	1488	45.16	496	1487	1488	496	identical	same	MLLIISFTIVSFFFIIIFSLFHLLFLQKLRYCNCEICHAYLTSSWKKDFINLSDWYTHLLRRSPTSTIKVHVLNSVITANPSNVEHILKTNFHNYPKGKQFSVILGDLLGRGIFNSDGDTWRFQRKLASLELGSVSVRVFAHEIVKTEIETRLLPILTSFSDNPGSVLDLQDVFRRFSFDTISKLSFGFDPDCLRLPFPISEFAVAFDTASLLSAKRALAPFPLLWKTKRLLRIGSEKKLQESINVINRLAGDLIKQRRLTGLMGKNDLISRFMAVVAEDDDEYLRDIVVSFLLAGRDTVAAGLTGFFWLLTRHPEVENRIREELDRVMGTGFDSVTARCDEMREMDYLHASLYESMRLFPPVQFDSKFALNDDVLSDGTFVNSGTRVTYHAYAMGRMDRIWGPDYEEFKPERWLDNEGKFRPENPVKYPVFQAGARVCIGKEMAIMEMKSIAVAIIRRFETRVASPETTETLRFAPGLTATVNGGLPVMIQERS*	MLLIISFTIVSFFFIIIFSLFHLLFLQKLRYCNCEICHAYLTSSWKKDFINLSDWYTHLLRRSPTSTIKVHVLNSVITANPSNVEHILKTNFHNYPKGKQFSVILGDLLGRGIFNSDGDTWRFQRKLASLELGSVSVRVFAHEIVKTEIETRLLPILTSFSDNPGSVLDLQDVFRRFSFDTISKLSFGFDPDCLRLPFPISEFAVAFDTASLLSAKRALAPFPLLWKTKRLLRIGSEKKLQESINVINRLAGDLIKQRRLTGLMGKNDLISRFMAVVAEDDDEYLRDIVVSFLLAGRDTVAAGLTGFFWLLTRHPEVENRIREELDRVMGTGFDSVTARCDEMREMDYLHASLYESMRLFPPVQFDSKFALNDDVLSDGTFVNSGTRVTYHAYAMGRMDRIWGPDYEEFKPERWLDNEGKFRPENPVKYPVFQAGARVCIGKEMAIMEMKSIAVAIIRRFETRVASPETTETLRFAPGLTATVNGGLPVMIQERS*
g11805.t1	cellular_organisms	1389	40.24	1389	40.24	463	2	11813949	11816002	-	AT2G27700.1	cellular organisms	1440	40.42	1440	40.42	480	2053	1381	480	homologous	same	MDLKKPSARGGDDKQQIVGDEHSRRNKLSEEDKVRSPICCMMGHIDTGKTKLLDYITGNVQEGEAGGTTQKMGATYLSARNILEKTMELKSDTKLKVPRPLFIDTPGYEFYTNLRSRGLGLCDFAILVVDIMHGLEPQTIECLNLLRMKNTEFIIALNKVDRLYGWRICENAPILEAMKQQTKDVINEFNMRLNEIINQFKEQGLNSELYYKNKEMGETFSIVPTCAISGEGIPDLLLLLVQLTQKTMVEKLITYVDKVQCTVLEVKVMEGYGTTIDVVLGPIVTTIRALLTPHPIKELHVNGNHVHHEVIKAAECINIIAKDLEHVIVGTALHVVGPDDDIEAIKELVMEDVNSVLSRIDKSGEGVYIQASTLGSLEALLEFLKSPAVKLPVGGIGIGPVQKKDVMKAGVMLERKKEFATILALDVEVTTEARELADEMEVKIFCSDIMYHLFDQYQAYIC*	MDLKKPSARGGDDKQQIVGDEHSRRNKLSEEDKVRSPICCMMGHIDTGKTKLLDYITGNVQEGEAGGTTQKMGATYLSARNILEKTMELKSDTKLKVPRPLFIDTPGYEFYTNLRSRGLGLCDFAILVVDIMHGLEPQTIECLNLLRMKNTEFIIALNKVDRLYGWRICENAPILEAMKQQTKDVINEFNMRLNEIINQFKEQGLNSELYYKNKEMGETFSIVPTCAISGEGIPDLLLLLVQLTQKTMVEKLITYVDKVQCTVLEVKVMEGYGTTIDVVLVNGELHEGGQIVVCGLQGPIVTTIRALLTPHPIKELHVNGNHVHHEVIKAAECINIIAKDLEHVIVGTALHVVGPDDDIEAIKELVMEDVNSVLSRIDKSGEGVYIQASTLGSLEALLEFLKSPAVKLPVGGIGIGPVQKKDVMKAGVMLERKKEFATILALDVEVTTEARELADEMEVKIFCSDIMYHLFDQYQAYIC*
g11805.t1	cellular_organisms	1389	40.24	1389	40.24	463	2	11813949	11816002	-	AT2G27700.2	cellular organisms	1443	40.47	1443	40.47	481	2053	1381	481	homologous	same	MDLKKPSARGGDDKQQIVGDEHSRRNKLSEEDKVRSPICCMMGHIDTGKTKLLDYITGNVQEGEAGGTTQKMGATYLSARNILEKTMELKSDTKLKVPRPLFIDTPGYEFYTNLRSRGLGLCDFAILVVDIMHGLEPQTIECLNLLRMKNTEFIIALNKVDRLYGWRICENAPILEAMKQQTKDVINEFNMRLNEIINQFKEQGLNSELYYKNKEMGETFSIVPTCAISGEGIPDLLLLLVQLTQKTMVEKLITYVDKVQCTVLEVKVMEGYGTTIDVVLGPIVTTIRALLTPHPIKELHVNGNHVHHEVIKAAECINIIAKDLEHVIVGTALHVVGPDDDIEAIKELVMEDVNSVLSRIDKSGEGVYIQASTLGSLEALLEFLKSPAVKLPVGGIGIGPVQKKDVMKAGVMLERKKEFATILALDVEVTTEARELADEMEVKIFCSDIMYHLFDQYQAYIC*	MDLKKPSARGGDDKQQIVGDEHSRRNKLSEEDKVRSPICCMMGHIDTGKTKLLDYITGNVQEGEAGGTTQKMGATYLSARNILEKTMELKSDTKLKVPRPLFIDTPGYEFYTNLRSRGLGLCDFAILVVDIMHGLEPQTIECLNLLRMKNTEFIIALNKVDRLYGWRICENAPILEAMKQQTKDVINEFNMRLNEIINQFKEQGLNSELYYKNKEMGETFSIVPTCAISGEGIPDLLLLLVQLTQKTMVEKLITYVDKVQQCTVLEVKVMEGYGTTIDVVLVNGELHEGGQIVVCGLQGPIVTTIRALLTPHPIKELHVNGNHVHHEVIKAAECINIIAKDLEHVIVGTALHVVGPDDDIEAIKELVMEDVNSVLSRIDKSGEGVYIQASTLGSLEALLEFLKSPAVKLPVGGIGIGPVQKKDVMKAGVMLERKKEFATILALDVEVTTEARELADEMEVKIFCSDIMYHLFDQYQAYIC*
g11806.t1	Eukaryota	861	47.39	861	47.39	287	2	11816929	11819370	+	AT2G27710.1	Eukaryota	860	41.74	348	47.99	116	1043	341	66	homologous	same	MKVVAAYLLAVLSGKASPTSADIKTILGSVGAETEDSQIELLLKEVKGKDLAELIAAGREKLASVPSGGGGGVAVASATSGGGGGGGASAAESKKEEKKEEKEESDDDMGFSLFERCFGNNRCRVEATFDVIDQEGAIEDEFSFFRTSSPSPSKNPNLTPPPARSINTSAKMKVVAAFLLAVLSGKASPTTGDIKDILGSVGAETEDSQIELLLKEVKGKDLAELIAAGREKLASVPSGGGGGVAVASATSGGGGGGGAPAAESKKEEKKEEKEESDDDMGFSLFE*	MKVVAAYLLAVLSGKASPTSADIKTILGSVGAETEDSQIELLLKEVKGKDLAELIAAGREKLASVPSGGGGGVAVASATSGGGGGGGASAAESKKEEKKEEKEESDDDMGFSLFE*
g11806.t1	Eukaryota	861	47.39	861	47.39	287	2	11816929	11819370	+	AT2G27710.2	Eukaryota	752	42.02	348	47.99	116	938	341	66	homologous	same	MKVVAAYLLAVLSGKASPTSADIKTILGSVGAETEDSQIELLLKEVKGKDLAELIAAGREKLASVPSGGGGGVAVASATSGGGGGGGASAAESKKEEKKEEKEESDDDMGFSLFERCFGNNRCRVEATFDVIDQEGAIEDEFSFFRTSSPSPSKNPNLTPPPARSINTSAKMKVVAAFLLAVLSGKASPTTGDIKDILGSVGAETEDSQIELLLKEVKGKDLAELIAAGREKLASVPSGGGGGVAVASATSGGGGGGGAPAAESKKEEKKEEKEESDDDMGFSLFE*	MKVVAAYLLAVLSGKASPTSADIKTILGSVGAETEDSQIELLLKEVKGKDLAELIAAGREKLASVPSGGGGGVAVASATSGGGGGGGASAAESKKEEKKEEKEESDDDMGFSLFE*
g11806.t1	Eukaryota	861	47.39	861	47.39	287	2	11816929	11819370	+	AT2G27710.3	Eukaryota	683	42.31	348	47.99	116	938	341	66	homologous	same	MKVVAAYLLAVLSGKASPTSADIKTILGSVGAETEDSQIELLLKEVKGKDLAELIAAGREKLASVPSGGGGGVAVASATSGGGGGGGASAAESKKEEKKEEKEESDDDMGFSLFERCFGNNRCRVEATFDVIDQEGAIEDEFSFFRTSSPSPSKNPNLTPPPARSINTSAKMKVVAAFLLAVLSGKASPTTGDIKDILGSVGAETEDSQIELLLKEVKGKDLAELIAAGREKLASVPSGGGGGVAVASATSGGGGGGGAPAAESKKEEKKEEKEESDDDMGFSLFE*	MKVVAAYLLAVLSGKASPTSADIKTILGSVGAETEDSQIELLLKEVKGKDLAELIAAGREKLASVPSGGGGGVAVASATSGGGGGGGASAAESKKEEKKEEKEESDDDMGFSLFE*
g11806.t1	Eukaryota	861	47.39	861	47.39	287	2	11816929	11819370	+	AT2G27710.4	Eukaryota	704	40.62	297	45.79	99	938	289	66	homologous	same	MKVVAAYLLAVLSGKASPTSADIKTILGSVGAETEDSQIELLLKEVKGKDLAELIAAGREKLASVPSGGGGGVAVASATSGGGGGGGASAAESKKEEKKEEKEESDDDMGFSLFERCFGNNRCRVEATFDVIDQEGAIEDEFSFFRTSSPSPSKNPNLTPPPARSINTSAKMKVVAAFLLAVLSGKASPTTGDIKDILGSVGAETEDSQIELLLKEVKGKDLAELIAAGREKLASVPSGGGGGVAVASATSGGGGGGGAPAAESKKEEKKEEKEESDDDMGFSLFE*	MKVVAAYLLAVLSGKASPTSADIKTILGSVGAETEDSQIELLLKEVKGKDLAELIAAGREKLASVPSGGGASAAESKKEEKKEEKEESDDDMGFSLFE*
g11806.t1	Eukaryota	861	47.39	861	47.39	287	2	11816929	11819370	+	AT2G27720.1	Eukaryota	946	40.38	348	47.99	116	1140	345	66	homologous	same	MKVVAAYLLAVLSGKASPTSADIKTILGSVGAETEDSQIELLLKEVKGKDLAELIAAGREKLASVPSGGGGGVAVASATSGGGGGGGASAAESKKEEKKEEKEESDDDMGFSLFERCFGNNRCRVEATFDVIDQEGAIEDEFSFFRTSSPSPSKNPNLTPPPARSINTSAKMKVVAAFLLAVLSGKASPTTGDIKDILGSVGAETEDSQIELLLKEVKGKDLAELIAAGREKLASVPSGGGGGVAVASATSGGGGGGGAPAAESKKEEKKEEKEESDDDMGFSLFE*	MKVVAAFLLAVLSGKASPTTGDIKDILGSVGAETEDSQIELLLKEVKGKDLAELIAAGREKLASVPSGGGGGVAVASATSGGGGGGGAPAAESKKEEKKEEKEESDDDMGFSLFE*
g11806.t1	Eukaryota	861	47.39	861	47.39	287	2	11816929	11819370	+	AT2G27720.2	Eukaryota	601	42.43	393	47.07	131	674	345	81	homologous	same	MKVVAAYLLAVLSGKASPTSADIKTILGSVGAETEDSQIELLLKEVKGKDLAELIAAGREKLASVPSGGGGGVAVASATSGGGGGGGASAAESKKEEKKEEKEESDDDMGFSLFERCFGNNRCRVEATFDVIDQEGAIEDEFSFFRTSSPSPSKNPNLTPPPARSINTSAKMKVVAAFLLAVLSGKASPTTGDIKDILGSVGAETEDSQIELLLKEVKGKDLAELIAAGREKLASVPSGGGGGVAVASATSGGGGGGGAPAAESKKEEKKEEKEESDDDMGFSLFE*	MKVVAAFLLAVLSGKASPTTGDIKDILGSGIMVLVLDCVVIGDCFGAETEDSQIELLLKEVKGKDLAELIAAGREKLASVPSGGGGGVAVASATSGGGGGGGAPAAESKKEEKKEEKEESDDDMGFSLFE*
g11806.t1	Eukaryota	861	47.39	861	47.39	287	2	11816929	11819370	+	AT2G27720.3	Eukaryota	660	41.36	384	47.14	128	674	345	78	homologous	same	MKVVAAYLLAVLSGKASPTSADIKTILGSVGAETEDSQIELLLKEVKGKDLAELIAAGREKLASVPSGGGGGVAVASATSGGGGGGGASAAESKKEEKKEEKEESDDDMGFSLFERCFGNNRCRVEATFDVIDQEGAIEDEFSFFRTSSPSPSKNPNLTPPPARSINTSAKMKVVAAFLLAVLSGKASPTTGDIKDILGSVGAETEDSQIELLLKEVKGKDLAELIAAGREKLASVPSGGGGGVAVASATSGGGGGGGAPAAESKKEEKKEEKEESDDDMGFSLFE*	MKVVAAFLLAVLSGKASPTTGDIKDILGSGIMVLVLDCVVIVGAETEDSQIELLLKEVKGKDLAELIAAGREKLASVPSGGGGGVAVASATSGGGGGGGAPAAESKKEEKKEEKEESDDDMGFSLFE*
g11806.t1	Eukaryota	861	47.39	861	47.39	287	2	11816929	11819370	+	AT2G27720.4	Eukaryota	909	40.37	276	46.74	92	966	258	38	homologous	same	MKVVAAYLLAVLSGKASPTSADIKTILGSVGAETEDSQIELLLKEVKGKDLAELIAAGREKLASVPSGGGGGVAVASATSGGGGGGGASAAESKKEEKKEEKEESDDDMGFSLFERCFGNNRCRVEATFDVIDQEGAIEDEFSFFRTSSPSPSKNPNLTPPPARSINTSAKMKVVAAFLLAVLSGKASPTTGDIKDILGSVGAETEDSQIELLLKEVKGKDLAELIAAGREKLASVPSGGGGGVAVASATSGGGGGGGAPAAESKKEEKKEEKEESDDDMGFSLFE*	MFDFAVGAETEDSQIELLLKEVKGKDLAELIAAGREKLASVPSGGGGGVAVASATSGGGGGGGAPAAESKKEEKKEEKEESDDDMGFSLFE*
g11807.t1	Streptophytina	384	46.88	384	46.88	128	2	11820056	11821069	-	AT2G27730.1	Embryophyta	926	41.04	342	48.54	114	1013	339	114	homologous	same	MIDDDEKD.YFFITMATRNALRIVSRRFSSGKVLSEEERAAENVFIKKMEQEKLQKLARQGPGEQAAGSASEAKVAGATASASAESGPKVSEDKNRNYAVVAGVVAIVGSIGWYLKAGGKKQPEVQE*	MATRNALRIVSRRFSSGKVLSEEERAAENVFIKKMEQEKLQKLARQGPGEQAAGSASEAKVAGATASASAESGPKVSEDKNRNYAVVAGVVAIVGSIGWYLKAGGKKQPEVQE*
g11807.t1	Streptophytina	384	46.88	384	46.88	128	2	11820056	11821069	-	AT2G27730.2	Embryophyta	1688	37.68	342	48.54	114	1013	339	114	homologous	same	MIDDDEKD.YFFITMATRNALRIVSRRFSSGKVLSEEERAAENVFIKKMEQEKLQKLARQGPGEQAAGSASEAKVAGATASASAESGPKVSEDKNRNYAVVAGVVAIVGSIGWYLKAGGKKQPEVQE*	MATRNALRIVSRRFSSGKVLSEEERAAENVFIKKMEQEKLQKLARQGPGEQAAGSASEAKVAGATASASAESGPKVSEDKNRNYAVVAGVVAIVGSIGWYLKAGGKKQPEVQE*
g11807.t1	Streptophytina	384	46.88	384	46.88	128	2	11820056	11821069	-	AT2G27730.3	Embryophyta	1095	41	342	48.54	114	1013	339	114	homologous	same	MIDDDEKD.YFFITMATRNALRIVSRRFSSGKVLSEEERAAENVFIKKMEQEKLQKLARQGPGEQAAGSASEAKVAGATASASAESGPKVSEDKNRNYAVVAGVVAIVGSIGWYLKAGGKKQPEVQE*	MATRNALRIVSRRFSSGKVLSEEERAAENVFIKKMEQEKLQKLARQGPGEQAAGSASEAKVAGATASASAESGPKVSEDKNRNYAVVAGVVAIVGSIGWYLKAGGKKQPEVQE*
g11807.t1	Streptophytina	384	46.88	384	46.88	128	2	11820056	11821069	-	AT2G27730.4	Embryophyta	1050	40.95	342	48.54	114	1013	339	114	homologous	same	MIDDDEKD.YFFITMATRNALRIVSRRFSSGKVLSEEERAAENVFIKKMEQEKLQKLARQGPGEQAAGSASEAKVAGATASASAESGPKVSEDKNRNYAVVAGVVAIVGSIGWYLKAGGKKQPEVQE*	MATRNALRIVSRRFSSGKVLSEEERAAENVFIKKMEQEKLQKLARQGPGEQAAGSASEAKVAGATASASAESGPKVSEDKNRNYAVVAGVVAIVGSIGWYLKAGGKKQPEVQE*
g11808.t1	Embryophyta	525	43.43	525	43.43	175	2	11822800	11823575	+	AT2G27740.1	Embryophyta	1094	38.3	525	43.43	175	775	525	175	identical	same	MATTRQILEQPQSPFIQRIKSSGNISMNGSPMIDEKEEELSQSAFALFKAKEDEIERRKMEVKDRVQKKLGLAEEATRRLAEIREELEALTDPMRKEISAIRKRVDAINRELKPLGQSCQRKEREFKEALEAYNEKNKEKAIFVSKLVELVTESEKLRMTKLEELSKSIEISLR*	MATTRQILEQPQSPFIQRIKSSGNISMNGSPMIDEKEEELSQSAFALFKAKEDEIERRKMEVKDRVQKKLGLAEEATRRLAEIREELEALTDPMRKEISAIRKRVDAINRELKPLGQSCQRKEREFKEALEAYNEKNKEKAIFVSKLVELVTESEKLRMTKLEELSKSIEISLR*
g11808.t1	Embryophyta	525	43.43	525	43.43	175	2	11822800	11823575	+	AT2G27740.2	Embryophyta	517	41.78	375	44	125	527	364	122	homologous	same	MATTRQILEQPQSPFIQRIKSSGNISMNGSPMIDEKEEELSQSAFALFKAKEDEIERRKMEVKDRVQKKLGLAEEATRRLAEIREELEALTDPMRKEISAIRKRVDAINRELKPLGQSCQRKEREFKEALEAYNEKNKEKAIFVSKLVELVTESEKLRMTKLEELSKSIEISLR*	MATTRQILEQPQSPFIQRIKSSGNISMNGSPMIDEKEEELSQSAFALFKAKEDEIERRKMEVKDRVQKKLGLAEEATRRLAEIREELEALTDPMRKEISAIRKRVDAINRELKPLGQSCQRKVN*
g11809.t1	Viridiplantae	546	40.11	546	40.11	182	2	11823916	11824461	-	AT2G27750.1	Viridiplantae	546	40.11	546	40.11	182	545	546	182	identical	same	MKKPKFLSLQEDDTFEKMRQSRLQKNKRKRDSGLNVFEEVVKDLTYGYMKIGDGDEIYGKHRKKKRVSKAKELEMAMTLEALKKDQEKGDIVAKNHSWQAAISRAAGIKIHDDPKRLKKRIHKETKMREKNTEKWKERVDVQQKFRAEKQQKRSENVIDRIQQKKMRKIAKREKKLLRPGY*	MKKPKFLSLQEDDTFEKMRQSRLQKNKRKRDSGLNVFEEVVKDLTYGYMKIGDGDEIYGKHRKKKRVSKAKELEMAMTLEALKKDQEKGDIVAKNHSWQAAISRAAGIKIHDDPKRLKKRIHKETKMREKNTEKWKERVDVQQKFRAEKQQKRSENVIDRIQQKKMRKIAKREKKLLRPGY*
g1181.t1	Magnoliophyta	504	50.79	504	50.79	168	1	3591859	3592362	-	AT1G10770.1	Magnoliopsida	948	39.66	504	50.79	168	503	504	168	identical	same	MAGRDTFQLRFAAVAASAAVLIFLMAGQVAESRMINICSHTAYPSLCRPLVKRVTSPRKATHRTIQALEAKTKLALAETARFKNGNQAVSTCYETLGDAVYNLASARKSIRKRDVPAMNTYLTAAVSDYGACVDGFIETQQVNAIQNAVVDLRKISSNCLALSTLIR*	MAGRDTFQLRFAAVAASAAVLIFLMAGQVAESRMINICSHTAYPSLCRPLVKRVTSPRKATHRTIQALEAKTKLALAETARFKNGNQAVSTCYETLGDAVYNLASARKSIRKRDVPAMNTYLTAAVSDYGACVDGFIETQQVNAIQNAVVDLRKISSNCLALSTLIR*
g11810.t1	cellular_organisms	1401	42.54	1401	42.54	467	2	11824860	11827432	+	AT2G27760.1	cellular organisms	1666	41.48	1401	42.54	467	2572	1401	467	identical	same	MMMLNPSNGGIEGEKMKKKAKVVVIMGPTGSGKSKLAVDLASHFPVEIINADAMQIYSGLDVLTNKVTVDEQKGVPHHLLGTVSSDMEFTARDFRDFTVPLIEEIVSRNHIPVLVGGTHYYIQAVVSKFLLDDAAEDTEECCADVASVVDQDMVVESVFGRDDLSHGYELLKELDPVAANRIHPNNHRKINQYLSLHASRGVLPSKLYQGKTAENWGCINASRFDYCLICMDAETAVLDRYVEQRVDAMVDAGLLDEVYDIYKPGADYTRGLRQSIGVREFEDFLKIHLSETCAGHLTSLSNDDKVMKENLRKILNFPKDDKLRIMLEEAIDRVKLNTRRLLRRQKRRVSRLETVFGWNIHYIDATEYILSKSEESWNAQVVKPASEIIRCFLETETESGRDPTSGKSIERDLWTQYVCEACGNKILRGRHEWEHHKQGRTHRKRTTRHKNSQTYKNREVQEAEVN*	MMMLNPSNGGIEGEKMKKKAKVVVIMGPTGSGKSKLAVDLASHFPVEIINADAMQIYSGLDVLTNKVTVDEQKGVPHHLLGTVSSDMEFTARDFRDFTVPLIEEIVSRNHIPVLVGGTHYYIQAVVSKFLLDDAAEDTEECCADVASVVDQDMVVESVFGRDDLSHGYELLKELDPVAANRIHPNNHRKINQYLSLHASRGVLPSKLYQGKTAENWGCINASRFDYCLICMDAETAVLDRYVEQRVDAMVDAGLLDEVYDIYKPGADYTRGLRQSIGVREFEDFLKIHLSETCAGHLTSLSNDDKVMKENLRKILNFPKDDKLRIMLEEAIDRVKLNTRRLLRRQKRRVSRLETVFGWNIHYIDATEYILSKSEESWNAQVVKPASEIIRCFLETETESGRDPTSGKSIERDLWTQYVCEACGNKILRGRHEWEHHKQGRTHRKRTTRHKNSQTYKNREVQEAEVN*
g11810.t2	cellular_organisms	690	44.35	690	44.35	230	2	11824860	11826457	+	AT2G27760.1	cellular organisms	1666	41.48	1401	42.54	467	1597	678	214	homologous	same	MMMLNPSNGGIEGEKMKKKAKVVVIMGPTGSGKSKLAVDLASHFPVEIINADAMQIYSGLDVLTNKVTVDEQKGVPHHLLGTVSSDMEFTARDFRDFTVPLIEEIVSRNHIPVLVGGTHYYIQAVVSKFLLDDAAEDTEECCADVASVVDQDMVVESVFGRDDLSHGYELLKELDPVAANRIHPNNHRKINQYLSLHASRGVLPSKLYQGKTAEGRTGAASMHLVLITV*	MMMLNPSNGGIEGEKMKKKAKVVVIMGPTGSGKSKLAVDLASHFPVEIINADAMQIYSGLDVLTNKVTVDEQKGVPHHLLGTVSSDMEFTARDFRDFTVPLIEEIVSRNHIPVLVGGTHYYIQAVVSKFLLDDAAEDTEECCADVASVVDQDMVVESVFGRDDLSHGYELLKELDPVAANRIHPNNHRKINQYLSLHASRGVLPSKLYQGKTAENWGCINASRFDYCLICMDAETAVLDRYVEQRVDAMVDAGLLDEVYDIYKPGADYTRGLRQSIGVREFEDFLKIHLSETCAGHLTSLSNDDKVMKENLRKILNFPKDDKLRIMLEEAIDRVKLNTRRLLRRQKRRVSRLETVFGWNIHYIDATEYILSKSEESWNAQVVKPASEIIRCFLETETESGRDPTSGKSIERDLWTQYVCEACGNKILRGRHEWEHHKQGRTHRKRTTRHKNSQTYKNREVQEAEVN*
g11811.t1	Embryophyta	963	38.94	963	38.94	321	2	11833089	11834051	-	AT2G27770.1	Embryophyta	1885	34.32	963	38.94	321	962	963	321	identical	same	MRDLVSCFSENSINVTHPLSISSSSSSCSKYSTNNVCISPSLIPSIQTSITSIYRITLSKHLIIKVTWCNPHNNNGLSISVASADQNPSTTLKLNTSSRFFRKKKGNKSVDSDLGKIEVFWDLSSAKYDSNLCGPEPINGFYVIVLVDGQMGLLLGDSSEETLRKKGFSGDIGFDFSLVSRQEHFTGNNTFYSTKVRFVETGDSHEIVIRCNKETEGLKQSNHYPVLSVCIDKKTVIKVKRLQWNFRGNQTIFLDGLLVDLMWDVHDWFFSNQGACGRAVFMFRTRNGLDSSRLWLEEKIVKKDQQDKLDFSLFIYACKT*	MRDLVSCFSENSINVTHPLSISSSSSSCSKYSTNNVCISPSLIPSIQTSITSIYRITLSKHLIIKVTWCNPHNNNGLSISVASADQNPSTTLKLNTSSRFFRKKKGNKSVDSDLGKIEVFWDLSSAKYDSNLCGPEPINGFYVIVLVDGQMGLLLGDSSEETLRKKGFSGDIGFDFSLVSRQEHFTGNNTFYSTKVRFVETGDSHEIVIRCNKETEGLKQSNHYPVLSVCIDKKTVIKVKRLQWNFRGNQTIFLDGLLVDLMWDVHDWFFSNQGACGRAVFMFRTRNGLDSSRLWLEEKIVKKDQQDKLDFSLFIYACKT*
g11812.t1	Mesangiospermae	303	46.2	303	46.2	101	2	11842618	11843254	-	AT2G27775.1	Mesangiospermae	792	40.28	303	46.2	101	636	303	101	identical	same	MAAIGIASRSATFMRSINRTATARNLISSRARPSVPNPNFTSPRFNTSSRIEGSVPRLLRRELSTQQPFHSTIAAACLVSKLPSDVTSPEGRFANYLSPI*	MAAIGIASRSATFMRSINRTATARNLISSRARPSVPNPNFTSPRFNTSSRIEGSVPRLLRRELSTQQPFHSTIAAACLVSKLPSDVTSPEGRFANYLSPI*
g11812.t1	Mesangiospermae	303	46.2	303	46.2	101	2	11842618	11843254	-	AT2G27775.2	Mesangiospermae	568	42.61	339	44.25	113	625	269	91	homologous	same	MAAIGIASRSATFMRSINRTATARNLISSRARPSVPNPNFTSPRFNTSSRIEGSVPRLLRRELSTQQPFHSTIAAACLVSKLPSDVTSPEGRFANYLSPI*	MAAIGIASRSATFMRSINRTATARNLISSRARPSVPNPNFTSPRFNTSSRIEGSVPRLLRRELSTQQPFHSTIAAACLVSKLPSDVTSPEGNNSKNLVRFVEKDTNVAVLCV*
g11813.t1	Embryophyta	1110	42.34	1110	42.34	370	2	11845472	11846581	-	AT2G27780.1	Embryophyta	1107	42.37	1107	42.37	369	1106	1106	369	homologous	same	MMKNEEKMRVRIAKERSDLCDLTAAAIKATYNTRNPCEVERCIDVLNHLKSLSLSVKDIRLSESIVKLETLRSHRNPRIRKAAQALFHSWLKTFYAHGSDNSFKAALTKDRLKMEKHVLTRCSELKKEDEPGTMACQVTAFTVLKNKEDERTLTTVEAVESKTTIKLSELNKKEDQRSLTRETEKIKARNSFLALKQKEDHKSETCDEKYFKKETKTNLKPLNMKTRRVSLVDVTTKKPHEDGSLIKKTKTEKELKKKKVDEMVKLFEAAKKAADVANAKGVLSGKAEASRCIDALSVLMKINITPKPKEPRRMMDKLEGLTKHKDRMICHVASALLHLWRQRIREQERKKSVTKASSKNIQRRGNLVM*	MKNEEKMRVRIAKERSDLCDLTAAAIKATYNTRNPCEVERCIDVLNHLKSLSLSVKDIRLSESIVKLETLRSHRNPRIRKAAQALFHSWLKTFYAHGSDNSFKAALTKDRLKMEKHVLTRCSELKKEDEPGTMACQVTAFTVLKNKEDERTLTTVEAVESKTTIKLSELNKKEDQRSLTRETEKIKARNSFLALKQKEDHKSETCDEKYFKKETKTNLKPLNMKTRRVSLVDVTTKKPHEDGSLIKKTKTEKELKKKKVDEMVKLFEAAKKAADVANAKGVLSGKAEASRCIDALSVLMKINITPKPKEPRRMMDKLEGLTKHKDRMICHVASALLHLWRQRIREQERKKSVTKASSKNIQRRGNLVM*
g11814.t1	Eukaryota	723	41.08	723	41.08	241	2	11847335	11849285	-	AT2G27790.1	Eukaryota	955	39.79	723	41.08	241	1950	723	241	identical	same	MGRYKDETPAVRVYTVCDESRYMIVRNVPALGCGDDLMRLFMTYGEVEECKPMDAEDCAEFTDVYWIKFRLITNARFAKRKLDESSFLGNRLQISYAPEYENVNDTKDKLESRRKEVLARLNPQKEKSTSQVTKLAGPALTQTDNVSSQRREMEYQFHRGNAPVTRVSSDQEYFASSSMNQTVKTVREKLNKIEESGNQKRLQPSSQTQPEESGNQKRLQPSSQIQPDLKRTRVDNRRRI*	MGRYKDETPAVRVYTVCDESRYMIVRNVPALGCGDDLMRLFMTYGEVEECKPMDAEDCAEFTDVYWIKFRLITNARFAKRKLDESSFLGNRLQISYAPEYENVNDTKDKLESRRKEVLARLNPQKEKSTSQVTKLAGPALTQTDNVSSQRREMEYQFHRGNAPVTRVSSDQEYFASSSMNQTVKTVREKLNKIEESGNQKRLQPSSQTQPEESGNQKRLQPSSQIQPDLKRTRVDNRRRI*
g11814.t1	Eukaryota	723	41.08	723	41.08	241	2	11847335	11849285	-	AT2G27790.2	Eukaryota	1055	38.58	723	41.08	241	1950	723	241	identical	same	MGRYKDETPAVRVYTVCDESRYMIVRNVPALGCGDDLMRLFMTYGEVEECKPMDAEDCAEFTDVYWIKFRLITNARFAKRKLDESSFLGNRLQISYAPEYENVNDTKDKLESRRKEVLARLNPQKEKSTSQVTKLAGPALTQTDNVSSQRREMEYQFHRGNAPVTRVSSDQEYFASSSMNQTVKTVREKLNKIEESGNQKRLQPSSQTQPEESGNQKRLQPSSQIQPDLKRTRVDNRRRI*	MGRYKDETPAVRVYTVCDESRYMIVRNVPALGCGDDLMRLFMTYGEVEECKPMDAEDCAEFTDVYWIKFRLITNARFAKRKLDESSFLGNRLQISYAPEYENVNDTKDKLESRRKEVLARLNPQKEKSTSQVTKLAGPALTQTDNVSSQRREMEYQFHRGNAPVTRVSSDQEYFASSSMNQTVKTVREKLNKIEESGNQKRLQPSSQTQPEESGNQKRLQPSSQIQPDLKRTRVDNRRRI*
g11814.t1	Eukaryota	723	41.08	723	41.08	241	2	11847335	11849285	-	AT2G27790.3	Eukaryota	1035	38.55	573	41.19	191	1950	566	186	homologous	same	MGRYKDETPAVRVYTVCDESRYMIVRNVPALGCGDDLMRLFMTYGEVEECKPMDAEDCAEFTDVYWIKFRLITNARFAKRKLDESSFLGNRLQISYAPEYENVNDTKDKLESRRKEVLARLNPQKEKSTSQVTKLAGPALTQTDNVSSQRREMEYQFHRGNAPVTRVSSDQEYFASSSMNQTVKTVREKLNKIEESGNQKRLQPSSQTQPEESGNQKRLQPSSQIQPDLKRTRVDNRRRI*	MEKLKKDCAEFTDVYWIKFRLITNARFAKRKLDESSFLGNRLQISYAPEYENVNDTKDKLESRRKEVLARLNPQKEKSTSQVTKLAGPALTQTDNVSSQRREMEYQFHRGNAPVTRVSSDQEYFASSSMNQTVKTVREKLNKIEESGNQKRLQPSSQTQPEESGNQKRLQPSSQIQPDLKRTRVDNRRRI*
g11814.t1	Eukaryota	723	41.08	723	41.08	241	2	11847335	11849285	-	AT2G27790.4	Eukaryota	787	36.59	522	40.23	174	1201	491	166	homologous	same	MGRYKDETPAVRVYTVCDESRYMIVRNVPALGCGDDLMRLFMTYGEVEECKPMDAEDCAEFTDVYWIKFRLITNARFAKRKLDESSFLGNRLQISYAPEYENVNDTKDKLESRRKEVLARLNPQKEKSTSQVTKLAGPALTQTDNVSSQRREMEYQFHRGNAPVTRVSSDQEYFASSSMNQTVKTVREKLNKIEESGNQKRLQPSSQTQPEESGNQKRLQPSSQIQPDLKRTRVDNRRRI*	MLYVFMFDRFAKRKLDESSFLGNRLQISYAPEYENVNDTKDKLESRRKEVLARLNPQKEKSTSQVTKLAGPALTQTDNVSSQRREMEYQFHRGNAPVTRVSSDQEYFASSSMNQTVKTVREKLNKIEESGNQKRLQPSSQTQPEESGNQKRLQPSSQIQPDLKRTRVDNRRRI*
g11815.t1	Eukaryota	1329	40.56	1329	40.56	443	2	11849789	11851351	-	AT2G27800.1	Eukaryota	1577	39.32	1329	40.56	443	1562	1329	443	identical	same	MSATRSTFLGSIFRTAKARILISPIARRSLPSPNFTSSRFHTSSSLRQSRIEGSIPRSFLPSIHVRFHSVSASTWFSSRRTSSQGRLASVSMYIQYSTSVPTRSLRRRISNRKKSSAKPILNVSKFHETISKLPPRFTPEELADAITLEEDPFLCFHLFNWASQQPRFTHENCSYHIAIRKLGAAKMYQEMDDIVNQVLSVRHIGNENLYNSIIFYFTKAGKLIRAVNIFRHMVTSKNLECRPTIRTYHILFKALLGRGNNSYINHVYMETVRSLFRQMVDSGIEPDVFALNCLVKGYVLSLHVNDALRIFHQMSVVYDCEPNSFTYDYLIHGLCAQGRTINARELLSEMKGKGFVPNGKSYNSLVNAFALSGEIDDAVKCLWEMIENGRVVDFISYRTLVDESCRKGKYDEATRLLEMLREKQLVDRDSYDKLVNVLHKDL*	MSATRSTFLGSIFRTAKARILISPIARRSLPSPNFTSSRFHTSSSLRQSRIEGSIPRSFLPSIHVRFHSVSASTWFSSRRTSSQGRLASVSMYIQYSTSVPTRSLRRRISNRKKSSAKPILNVSKFHETISKLPPRFTPEELADAITLEEDPFLCFHLFNWASQQPRFTHENCSYHIAIRKLGAAKMYQEMDDIVNQVLSVRHIGNENLYNSIIFYFTKAGKLIRAVNIFRHMVTSKNLECRPTIRTYHILFKALLGRGNNSYINHVYMETVRSLFRQMVDSGIEPDVFALNCLVKGYVLSLHVNDALRIFHQMSVVYDCEPNSFTYDYLIHGLCAQGRTINARELLSEMKGKGFVPNGKSYNSLVNAFALSGEIDDAVKCLWEMIENGRVVDFISYRTLVDESCRKGKYDEATRLLEMLREKQLVDRDSYDKLVNVLHKDL*
g11816.t1	cellular_organisms	2130	46.1	2130	46.1	710	2	11852338	11855988	+	AT2G27810.1	cellular organisms	2737	43.04	2130	46.1	710	3650	2130	710	identical	same	MSSSDPKPGPKPGPWPPTPESAAMPPSSWAKKTGFRPKFSGETTATDSSSGQLSLPVRAKQQETQPDLEAGQTRLRPPPPVSAAVTNGETDKDKKEKPPPPPPGSVAVPVKDQPVKRRRDSDGVVGRSNGPDGANGSGDPVRRPGRIEETVEVLPQSMDDDLVARNLHMKYGLRDTPGLVPIGFYGLQHYLSMLGSLILVPLVIVPAMGGSHEEVANVVSTVLFVSGITTLLHTSFGSRLPLIQGPSFVFLAPALAIINSPEFQGLNGNNNFKHIMRELQGAIIIGSAFQAVLGYSGLMSLILRLVNPVVVAPTVAAVGLSFYSYGFPLVGKCLEIGVVQILLVIIFALYLRKISVLSHRIFLIYAVPLSLAITWAAAFLLTETGAYTYKGCDPNVPVSNVVSTHCRKYMTRMKYCRVDTSHALSSAPWFRFPYPLQWGVPLFNWKMAFVMCVVSVIASVDSVGSYHASSLLVASRPPTRGVVSRAIGLEGFTSVLAGLWGTGTGSTTLTENVHTIAVTKMGSRRVVELGACVLVIFSLVGKVGGFLASIPQVMVASLLCFMWAMFTALGLSNLRYSEAGSSRNIIIVGLSLFFSLSVPAYFQQYGISPNSNLSVPSYYQPYIVSSHGPFKSQYKGMNYVMNTLLSMSMVIAFIMAVILDNTVPGSKQERGVYVWSDSETATREPALAKDYELPFRVGRFFRWVKWVGI*	MSSSDPKPGPKPGPWPPTPESAAMPPSSWAKKTGFRPKFSGETTATDSSSGQLSLPVRAKQQETQPDLEAGQTRLRPPPPVSAAVTNGETDKDKKEKPPPPPPGSVAVPVKDQPVKRRRDSDGVVGRSNGPDGANGSGDPVRRPGRIEETVEVLPQSMDDDLVARNLHMKYGLRDTPGLVPIGFYGLQHYLSMLGSLILVPLVIVPAMGGSHEEVANVVSTVLFVSGITTLLHTSFGSRLPLIQGPSFVFLAPALAIINSPEFQGLNGNNNFKHIMRELQGAIIIGSAFQAVLGYSGLMSLILRLVNPVVVAPTVAAVGLSFYSYGFPLVGKCLEIGVVQILLVIIFALYLRKISVLSHRIFLIYAVPLSLAITWAAAFLLTETGAYTYKGCDPNVPVSNVVSTHCRKYMTRMKYCRVDTSHALSSAPWFRFPYPLQWGVPLFNWKMAFVMCVVSVIASVDSVGSYHASSLLVASRPPTRGVVSRAIGLEGFTSVLAGLWGTGTGSTTLTENVHTIAVTKMGSRRVVELGACVLVIFSLVGKVGGFLASIPQVMVASLLCFMWAMFTALGLSNLRYSEAGSSRNIIIVGLSLFFSLSVPAYFQQYGISPNSNLSVPSYYQPYIVSSHGPFKSQYKGMNYVMNTLLSMSMVIAFIMAVILDNTVPGSKQERGVYVWSDSETATREPALAKDYELPFRVGRFFRWVKWVGI*
g11816.t1	cellular_organisms	2130	46.1	2130	46.1	710	2	11852338	11855988	+	AT2G27810.2	cellular organisms	2549	43.23	1770	45.99	590	3650	1760	589	homologous	same	MSSSDPKPGPKPGPWPPTPESAAMPPSSWAKKTGFRPKFSGETTATDSSSGQLSLPVRAKQQETQPDLEAGQTRLRPPPPVSAAVTNGETDKDKKEKPPPPPPGSVAVPVKDQPVKRRRDSDGVVGRSNGPDGANGSGDPVRRPGRIEETVEVLPQSMDDDLVARNLHMKYGLRDTPGLVPIGFYGLQHYLSMLGSLILVPLVIVPAMGGSHEEVANVVSTVLFVSGITTLLHTSFGSRLPLIQGPSFVFLAPALAIINSPEFQGLNGNNNFKHIMRELQGAIIIGSAFQAVLGYSGLMSLILRLVNPVVVAPTVAAVGLSFYSYGFPLVGKCLEIGVVQILLVIIFALYLRKISVLSHRIFLIYAVPLSLAITWAAAFLLTETGAYTYKGCDPNVPVSNVVSTHCRKYMTRMKYCRVDTSHALSSAPWFRFPYPLQWGVPLFNWKMAFVMCVVSVIASVDSVGSYHASSLLVASRPPTRGVVSRAIGLEGFTSVLAGLWGTGTGSTTLTENVHTIAVTKMGSRRVVELGACVLVIFSLVGKVGGFLASIPQVMVASLLCFMWAMFTALGLSNLRYSEAGSSRNIIIVGLSLFFSLSVPAYFQQYGISPNSNLSVPSYYQPYIVSSHGPFKSQYKGMNYVMNTLLSMSMVIAFIMAVILDNTVPGSKQERGVYVWSDSETATREPALAKDYELPFRVGRFFRWVKWVGI*	MSSSDPKPGPKPGPWPPTPESAAMPPSSWAKKTGFRPKFSGETTATDSSSGQLSLPVRAKQQETQPDLEAGQTRLRPPPPVSAAVTNGETDKDKKEKPPPPPPGSVAVPVKDQPVKRRRDSDGVVGRSNGPDGANGSGDPVRRPGRIEETVEVLPQSMDDDLVARNLHMKYGLRDTPGLVPIGFYGLQHYLSMLGSLILVPLVIVPAMGGSHEEVANVVSTVLFVSGITTLLHTSFGSRLPLIQGPSFVFLAPALAIINSPEFQGLNGNNNFKHIMRELQGAIIIGSAFQAVLGYSGLMSLILRLVNPVVVAPTVAAVGLSFYSYGFPLVGKCLEIGVVQILLVIIFALYLRKISVLSHRIFLIYAVPLSLAITWAAAFLLTETGAYTYKGCDPNVPVSNVVSTHCRKYMTRMKYCRVDTSHALSSAPWFRFPYPLQWGVPLFNWKMAFVMCVVSVIASVDSVGSYHASSLLVASRPPTRGVVSRAIGLEGFTSVLAGLWGTGTGSTTLTENVHTIAVTKMGSRRVVELGACVLVIFSLVGKVGGFLASIPQVMVASLLCFMWAMFTALGLSNLRYSEAGSSRNIIIVG*
g11816.t1	cellular_organisms	2130	46.1	2130	46.1	710	2	11852338	11855988	+	AT2G27810.3	cellular organisms	2678	43.32	1629	46.04	543	3650	1616	542	homologous	same	MSSSDPKPGPKPGPWPPTPESAAMPPSSWAKKTGFRPKFSGETTATDSSSGQLSLPVRAKQQETQPDLEAGQTRLRPPPPVSAAVTNGETDKDKKEKPPPPPPGSVAVPVKDQPVKRRRDSDGVVGRSNGPDGANGSGDPVRRPGRIEETVEVLPQSMDDDLVARNLHMKYGLRDTPGLVPIGFYGLQHYLSMLGSLILVPLVIVPAMGGSHEEVANVVSTVLFVSGITTLLHTSFGSRLPLIQGPSFVFLAPALAIINSPEFQGLNGNNNFKHIMRELQGAIIIGSAFQAVLGYSGLMSLILRLVNPVVVAPTVAAVGLSFYSYGFPLVGKCLEIGVVQILLVIIFALYLRKISVLSHRIFLIYAVPLSLAITWAAAFLLTETGAYTYKGCDPNVPVSNVVSTHCRKYMTRMKYCRVDTSHALSSAPWFRFPYPLQWGVPLFNWKMAFVMCVVSVIASVDSVGSYHASSLLVASRPPTRGVVSRAIGLEGFTSVLAGLWGTGTGSTTLTENVHTIAVTKMGSRRVVELGACVLVIFSLVGKVGGFLASIPQVMVASLLCFMWAMFTALGLSNLRYSEAGSSRNIIIVGLSLFFSLSVPAYFQQYGISPNSNLSVPSYYQPYIVSSHGPFKSQYKGMNYVMNTLLSMSMVIAFIMAVILDNTVPGSKQERGVYVWSDSETATREPALAKDYELPFRVGRFFRWVKWVGI*	MSSSDPKPGPKPGPWPPTPESAAMPPSSWAKKTGFRPKFSGETTATDSSSGQLSLPVRAKQQETQPDLEAGQTRLRPPPPVSAAVTNGETDKDKKEKPPPPPPGSVAVPVKDQPVKRRRDSDGVVGRSNGPDGANGSGDPVRRPGRIEETVEVLPQSMDDDLVARNLHMKYGLRDTPGLVPIGFYGLQHYLSMLGSLILVPLVIVPAMGGSHEEVANVVSTVLFVSGITTLLHTSFGSRLPLIQGPSFVFLAPALAIINSPEFQGLNGNNNFKHIMRELQGAIIIGSAFQAVLGYSGLMSLILRLVNPVVVAPTVAAVGLSFYSYGFPLVGKCLEIGVVQILLVIIFALYLRKISVLSHRIFLIYAVPLSLAITWAAAFLLTETGAYTYKGCDPNVPVSNVVSTHCRKYMTRMKYCRVDTSHALSSAPWFRFPYPLQWGVPLFNWKMAFVMCVVSVIASVDSVGSYHASSLLVASRPPTRGVVSRAIGLEGFTSVLAGLWGTGTGSTTLTENVHTIAVTKMGSRRVVELGACVLVIFSLVGK*
g11816.t1	cellular_organisms	2130	46.1	2130	46.1	710	2	11852338	11855988	+	AT2G27810.4	cellular organisms	2773	43.02	2202	45.91	734	3650	2120	734	homologous	same	MSSSDPKPGPKPGPWPPTPESAAMPPSSWAKKTGFRPKFSGETTATDSSSGQLSLPVRAKQQETQPDLEAGQTRLRPPPPVSAAVTNGETDKDKKEKPPPPPPGSVAVPVKDQPVKRRRDSDGVVGRSNGPDGANGSGDPVRRPGRIEETVEVLPQSMDDDLVARNLHMKYGLRDTPGLVPIGFYGLQHYLSMLGSLILVPLVIVPAMGGSHEEVANVVSTVLFVSGITTLLHTSFGSRLPLIQGPSFVFLAPALAIINSPEFQGLNGNNNFKHIMRELQGAIIIGSAFQAVLGYSGLMSLILRLVNPVVVAPTVAAVGLSFYSYGFPLVGKCLEIGVVQILLVIIFALYLRKISVLSHRIFLIYAVPLSLAITWAAAFLLTETGAYTYKGCDPNVPVSNVVSTHCRKYMTRMKYCRVDTSHALSSAPWFRFPYPLQWGVPLFNWKMAFVMCVVSVIASVDSVGSYHASSLLVASRPPTRGVVSRAIGLEGFTSVLAGLWGTGTGSTTLTENVHTIAVTKMGSRRVVELGACVLVIFSLVGKVGGFLASIPQVMVASLLCFMWAMFTALGLSNLRYSEAGSSRNIIIVGLSLFFSLSVPAYFQQYGISPNSNLSVPSYYQPYIVSSHGPFKSQYKGMNYVMNTLLSMSMVIAFIMAVILDNTVPGSKQERGVYVWSDSETATREPALAKDYELPFRVGRFFRWVKWVGI*	MSSSDPKPGPKPGPWPPTPESAAMPPSSWAKKTGFRPKFSGETTATDSSSGQLSLPVRAKQQETQPDLEAGQTRLRPPPPVSAAVTNGETDKDKKEKPPPPPPGSVAVPVKDQPVKRRRDSDGVVGRSNGPDGANGSGDPVRRPGRIEETVEVLPQSMDDDLVARNLHMKYGLRDTPGLVPIGFYGLQHYLSMLGSLILVPLVIVPAMGGSHEEVANVVSTVLFVSGITTLLHTSFGSRLPLIQGPSFVFLAPALAIINSPEFQGLNGNNNFKHIMRELQGAIIIGSAFQAVLGYSGLMSLILRLVNPVVVAPTVAAVGLSFYSYGFPLVGKCLEIGVVQILLVIIFALYLRKISVLSHRIFLIYAVPLSLAITWAAAFLLTETGAYTYKGCDPNVPVSNVVSTHCRKYMTRMKYCRVDTSHALSSAPWFRFPYPLQWGVPLFNWKMAFVMCVVSVIASVDSVGSYHASSLLVASRPPTRGVVSRAIGLEGFTSVLAGLWGTGTGSTTLTENVHTIAVTKMGSRRVVELGACVLVIFSLVGKVGGFLASIPQVMVASLLCFMWAMFTALGLSNLRYSEAGSSRNIIIVGLSLFFSLSVPAYFQQYGISPNSNLSVPSYYQPYIVSSHGPFKSQYKGVRYALRSLSFSQDLQFSYLLVYLQMNYVMNTLLSMSMVIAFIMAVILDNTVPGSKQERGVYVWSDSETATREPALAKDYELPFRVGRFFRWVKWVGI*
g11817.t1	cellular_organisms	606	48.35	606	48.35	202	2	11856808	11857486	+	AT2G27820.1	cellular organisms	1718	43.89	1275	48	425	678	604	200	homologous	same	MRTLLPSHTPATVTTAARRRHVIHCAGKRSDSFSINSSSSDWQSSCAILSSKVNSQEQSESLSSNSNGSSSYHVSAVNGHNNGAGVSDLNLVPFNNNQSIQSKKPLSISDLSPAPMHGSNLRVAYQGVPGAYSEAAAGKAYPNCQAIPCDQFEVAFQAVELWIADRAVLPVENSLGGSIHRNYDLLLRHRLHIVGEVQLPD*	MRTLLPSHTPATVTTAARRRHVIHCAGKRSDSFSINSSSSDWQSSCAILSSKVNSQEQSESLSSNSNGSSSYHVSAVNGHNNGAGVSDLNLVPFNNNQSIQSKKPLSISDLSPAPMHGSNLRVAYQGVPGAYSEAAAGKAYPNCQAIPCDQFEVAFQAVELWIADRAVLPVENSLGGSIHRNYDLLLRHRLHIVGEVQLPVHHCLIALPGVRKEFLTRVISHPQGLAQCEHTLTKLGLNVAREAVDDTAGAAEFIAANNIRDTAAIASARAAEIYGLEILEDGIQDDASNVTRFVMLAREPIIPRTDRPFKTSIVFAHEKGTCVLFKVLSAFAFRNISLTKIESRPNHNVPIRLVDEANVGTAKHFEYMFYIDFEASMAESRAQNALSEVQEFTSFLRVLGSYPMDMTSWSPSSSSSSSSTFSL*
g11817.t2	cellular_organisms	1275	48	1275	48	425	2	11856808	11858082	+	AT2G27820.1	cellular organisms	1718	43.89	1275	48	425	1274	1275	425	identical	same	MRTLLPSHTPATVTTAARRRHVIHCAGKRSDSFSINSSSSDWQSSCAILSSKVNSQEQSESLSSNSNGSSSYHVSAVNGHNNGAGVSDLNLVPFNNNQSIQSKKPLSISDLSPAPMHGSNLRVAYQGVPGAYSEAAAGKAYPNCQAIPCDQFEVAFQAVELWIADRAVLPVENSLGGSIHRNYDLLLRHRLHIVGEVQLPVHHCLIALPGVRKEFLTRVISHPQGLAQCEHTLTKLGLNVAREAVDDTAGAAEFIAANNIRDTAAIASARAAEIYGLEILEDGIQDDASNVTRFVMLAREPIIPRTDRPFKTSIVFAHEKGTCVLFKVLSAFAFRNISLTKIESRPNHNVPIRLVDEANVGTAKHFEYMFYIDFEASMAESRAQNALSEVQEFTSFLRVLGSYPMDMTSWSPSSSSSSSSTFSL*	MRTLLPSHTPATVTTAARRRHVIHCAGKRSDSFSINSSSSDWQSSCAILSSKVNSQEQSESLSSNSNGSSSYHVSAVNGHNNGAGVSDLNLVPFNNNQSIQSKKPLSISDLSPAPMHGSNLRVAYQGVPGAYSEAAAGKAYPNCQAIPCDQFEVAFQAVELWIADRAVLPVENSLGGSIHRNYDLLLRHRLHIVGEVQLPVHHCLIALPGVRKEFLTRVISHPQGLAQCEHTLTKLGLNVAREAVDDTAGAAEFIAANNIRDTAAIASARAAEIYGLEILEDGIQDDASNVTRFVMLAREPIIPRTDRPFKTSIVFAHEKGTCVLFKVLSAFAFRNISLTKIESRPNHNVPIRLVDEANVGTAKHFEYMFYIDFEASMAESRAQNALSEVQEFTSFLRVLGSYPMDMTSWSPSSSSSSSSTFSL*
g11818.t1	Tracheophyta	573	46.42	573	46.42	191	2	11860734	11861306	+	AT2G27830.1	Tracheophyta	1308	38.61	573	46.42	191	572	573	191	identical	same	MKNGNRKTTPETEKSHRRKLSEKAMSFHGRGTTPLSNPGELRRPKTLPELFSTGQSITVPETVSLPPRLTKLLLNVTVQGSLGAVQIIISPESTVSDLIDAAVRQYVKEARRPFLPESEPSRFDLHYSQFSLESIVRDEKLISLGSRNFFLCGRKETGGFIGCGLSSESCSKEAEKVAKTGFHWLKFMGF*	MKNGNRKTTPETEKSHRRKLSEKAMSFHGRGTTPLSNPGELRRPKTLPELFSTGQSITVPETVSLPPRLTKLLLNVTVQGSLGAVQIIISPESTVSDLIDAAVRQYVKEARRPFLPESEPSRFDLHYSQFSLESIVRDEKLISLGSRNFFLCGRKETGGFIGCGLSSESCSKEAEKVAKTGFHWLKFMGF*
g11819.t1	Viridiplantae	612	41.5	612	41.5	204	2	11862085	11863707	+	AT2G27840.1	Streptophyta	973	37.62	435	37.24	145	1622	356	120	homologous	same	MEFWGIEIKPGKPFKVIQKDGFMVHASQVTLGDVEKVKKDETFAVYVKIGDDENGFMIGNLSQKFPQFSIDLYLGHEFEISHNSTSSVYLIGYRTFDAFDELDEEIDSDSELDEYMEQQIAALPQNEINPEEDDESDSDEMGLDEDDDSSDEEDVEAEAPLKVAPPSKKMPNGAFEIAKGGKKNKSSGGKKRCPFPCGPSCKK*	MEFWGIEIKPGKPFKVIQKDGFMVHASQVTLGDVEKVKKDETFAVYVKIGDDENGFMIGNLSQKFPQFSIDLYLGHEFEISHNSTSSVYLIGYRTFDAFDELDEEIDSDSELDEYMEQQIGMFTFFTKLLLCGSHIYMCISYEI*
g11819.t1	Viridiplantae	612	41.5	612	41.5	204	2	11862085	11863707	+	AT2G27840.2	Embryophyta	792	38.13	546	41.58	182	1179	539	182	homologous	same	MEFWGIEIKPGKPFKVIQKDGFMVHASQVTLGDVEKVKKDETFAVYVKIGDDENGFMIGNLSQKFPQFSIDLYLGHEFEISHNSTSSVYLIGYRTFDAFDELDEEIDSDSELDEYMEQQIAALPQNEINPEEDDESDSDEMGLDEDDDSSDEEDVEAEAPLKVAPPSKKMPNGAFEIAKGGKKNKSSGGKKRCPFPCGPSCKK*	MVHASQVTLGDVEKVKKDETFAVYVKIGDDENGFMIGNLSQKFPQFSIDLYLGHEFEISHNSTSSVYLIGYRTFDAFDELDEEIDSDSELDEYMEQQIAALPQNEINPEEDDESDSDEMGLDEDDDSSDEEDVEAEAPLKVAPPSKKMPNGAFEIAKGGKKNKSSGGKKRCPFPCGPSCKK*
g11819.t1	Viridiplantae	612	41.5	612	41.5	204	2	11862085	11863707	+	AT2G27840.3	Viridiplantae	1092	36.81	612	41.5	204	1622	612	204	identical	same	MEFWGIEIKPGKPFKVIQKDGFMVHASQVTLGDVEKVKKDETFAVYVKIGDDENGFMIGNLSQKFPQFSIDLYLGHEFEISHNSTSSVYLIGYRTFDAFDELDEEIDSDSELDEYMEQQIAALPQNEINPEEDDESDSDEMGLDEDDDSSDEEDVEAEAPLKVAPPSKKMPNGAFEIAKGGKKNKSSGGKKRCPFPCGPSCKK*	MEFWGIEIKPGKPFKVIQKDGFMVHASQVTLGDVEKVKKDETFAVYVKIGDDENGFMIGNLSQKFPQFSIDLYLGHEFEISHNSTSSVYLIGYRTFDAFDELDEEIDSDSELDEYMEQQIAALPQNEINPEEDDESDSDEMGLDEDDDSSDEEDVEAEAPLKVAPPSKKMPNGAFEIAKGGKKNKSSGGKKRCPFPCGPSCKK*
g11819.t1	Viridiplantae	612	41.5	612	41.5	204	2	11862085	11863707	+	AT2G27840.4	Streptophyta	946	37.21	468	37.82	156	1622	414	132	homologous	same	MEFWGIEIKPGKPFKVIQKDGFMVHASQVTLGDVEKVKKDETFAVYVKIGDDENGFMIGNLSQKFPQFSIDLYLGHEFEISHNSTSSVYLIGYRTFDAFDELDEEIDSDSELDEYMEQQIAALPQNEINPEEDDESDSDEMGLDEDDDSSDEEDVEAEAPLKVAPPSKKMPNGAFEIAKGGKKNKSSGGKKRCPFPCGPSCKK*	MEFWGIEIKPGKPFKVIQKDGFMVHASQVTLGDVEKVKKDETFAVYVKIGDDENGFMIGNLSQKFPQFSIDLYLGHEFEISHNSTSSVYLIGYRTFDAFDELDEEIDSDSELDEYMEQQIAALPQNEINPEEDDESDSDEVDFSFKYLLISNESV*
g1182.t1	Streptophyta	1293	44.39	1293	44.39	431	1	3592875	3595597	-	AT1G10780.1	Streptophyta	1679	42.29	1257	44.55	419	2345	1254	419	homologous	same	MPILVRPRFIHQMDSLPDAILQYILSYLTSARDVAACNCVSKRWKESTDSVKSVVFHRNSFESIMETDDSDSIVRKMISSSRRLEELVVYSPFTSSGLASWMMHVSSSLRLLELRMDNLASEEVVVEGPLKLDCIGVAKNLEILKLWGVLMMSPPKWDMFPNLRSLEIVGAKMDDSSLSHALRACPNLSNLLLLACEGVKSISIDLPYLEHCKLDFYGQGNTLLVLTSQRLVSLDVQGCSWIRVPETKFLKNLSISSVTGRVYMVDFNNLSSLEALSIRGVQWCWDAICMILQQARDVKHLFMKVEFTGNEALQPFPEIDFVEFFNNHPKLQTFDIHGAMFAALCQKNSLKKLETGFTIPCLEEVVITVRSPLNAEQKMNTLESLVKYARGLKRMVIRILRMKSNHSSADDFCDDICKFRHMNEHLVHIE*	MDSLPDAILQYILSYLTSARDVAACNCVSKRWKESTDSVKSVVFHRNSFESIMETDDSDSIVRKMISSSRRLEELVVYSPFTSSGLASWMMHVSSSLRLLELRMDNLASEEVVVEGPLKLDCIGVAKNLEILKLWGVLMMSPPKWDMFPNLRSLEIVGAKMDDSSLSHALRACPNLSNLLLLACEGVKSISIDLPYLEHCKLDFYGQGNTLLVLTSQRLVSLDVQGCSWIRVPETKFLKNLSISSVTGRVYMVDFNNLSSLEALSIRGVQWCWDAICMILQQARDVKHLFMKVEFTGNEALQPFPEIDFVEFFNNHPKLQTFDIHGAMFAALCQKNSLKKLETGFTIPCLEEVVITVRSPLNAEQKMNTLESLVKYARGLKRMVIRILRMKSNHSSADDFCDDICKFRHMNEHLVHIE*
g1182.t1	Streptophyta	1293	44.39	1293	44.39	431	1	3592875	3595597	-	AT1G10780.2	Streptophyta	1560	41.99	1275	44.39	425	1577	1258	422	homologous	same	MPILVRPRFIHQMDSLPDAILQYILSYLTSARDVAACNCVSKRWKESTDSVKSVVFHRNSFESIMETDDSDSIVRKMISSSRRLEELVVYSPFTSSGLASWMMHVSSSLRLLELRMDNLASEEVVVEGPLKLDCIGVAKNLEILKLWGVLMMSPPKWDMFPNLRSLEIVGAKMDDSSLSHALRACPNLSNLLLLACEGVKSISIDLPYLEHCKLDFYGQGNTLLVLTSQRLVSLDVQGCSWIRVPETKFLKNLSISSVTGRVYMVDFNNLSSLEALSIRGVQWCWDAICMILQQARDVKHLFMKVEFTGNEALQPFPEIDFVEFFNNHPKLQTFDIHGAMFAALCQKNSLKKLETGFTIPCLEEVVITVRSPLNAEQKMNTLESLVKYARGLKRMVIRILRMKSNHSSADDFCDDICKFRHMNEHLVHIE*	MKCLSQMDSLPDAILQYILSYLTSARDVAACNCVSKRWKESTDSVKSVVFHRNSFESIMETDDSDSIVRKMISSSRRLEELVVYSPFTSSGLASWMMHVSSSLRLLELRMDNLASEEVVVEGPLKLDCIGVAKNLEILKLWGVLMMSPPKWDMFPNLRSLEIVGAKMDDSSLSHALRACPNLSNLLLLACEGVKSISIDLPYLEHCKLDFYGQGNTLLVLTSQRLVSLDVQGCSWIRVPETKFLKNLSISSVTGRVYMVDFNNLSSLEALSIRGVQWCWDAICMILQQARDVKHLFMKVEFTGNEALQPFPEIDFVEFFNNHPKLQTFDIHGAMFAALCQKNSLKKLETGFTIPCLEEVVITVRSPLNAEQKMNTLESLVKYARGLKRMVIRILRMKSNHSSADDFCDDICKFRHMNEHLVHIE*
g11820.t1	cellular_organisms	1170	45.47	1170	45.47	390	2	11864684	11866843	-	AT2G27860.1	cellular organisms	1732	42.26	1170	45.47	390	2159	1170	390	identical	same	MANGANRVDLDGKPIQPLTICMIGAGGFIGSHLCEKLLTETPHKVLALDVYNDKIKHLLEPDTVEWSGRIQFHRINIKHDSRLEGLVKMADLIINLAAICTPADYNTRPLDTIYSNFIDALPVVKYCSENNKRLIHFSTCEVYGKTIGSFLPKDHPLRDDPAFYVLKEDISPCIFGSIEKQRWSYACAKQLIERLVYAEGAENGLEFTIVRPFNWIGPRMDFIPGIDGPSEGVPRVLACFSNNLLRREPLKLVDGGESQRTFVYINDAIEAVLLMIENPERANGHIFNVGNPNNEVTVRQLAEMMTEVYAKVSGEGAIESPTVDVSSKEFYGEGYDDSDKRIPDMTIINRQLGWNPKTSLWDLLESTLTYQHRTYAEAVKKATSKPVAS*	MANGANRVDLDGKPIQPLTICMIGAGGFIGSHLCEKLLTETPHKVLALDVYNDKIKHLLEPDTVEWSGRIQFHRINIKHDSRLEGLVKMADLIINLAAICTPADYNTRPLDTIYSNFIDALPVVKYCSENNKRLIHFSTCEVYGKTIGSFLPKDHPLRDDPAFYVLKEDISPCIFGSIEKQRWSYACAKQLIERLVYAEGAENGLEFTIVRPFNWIGPRMDFIPGIDGPSEGVPRVLACFSNNLLRREPLKLVDGGESQRTFVYINDAIEAVLLMIENPERANGHIFNVGNPNNEVTVRQLAEMMTEVYAKVSGEGAIESPTVDVSSKEFYGEGYDDSDKRIPDMTIINRQLGWNPKTSLWDLLESTLTYQHRTYAEAVKKATSKPVAS*
g11821.t1	cellular_organisms	945	46.88	945	46.88	315	2	11867251	11868195	-													MQQVLMTNAERRRRHLSDSDICQICKGAEKTIIHILRDCPAMEGIWIRLVPAGKRREFFTQSLLEWLFANLGDRRKTCESTWSTLFALSIWWAWKWRCGNIFGVQDKCRDRVRFLKDLARETSMAHVIVRTLSGGHGERVERLIAWSKPEEGWWKLNTDGASRGNPGLASAGGVLRDEEGAWRGGFALNIGVCSAPLAELWGVYYGLYIAWERRVTRLEIEVDSEIVVGFLKIGINEVHPLSFLVRLCHDFISRDWRVRISHVYREANRLADGLANYAFSLPLGFHSLSLVPDSLRFILLDDTSGATVSRQVRM*
g11822.t1	Eukaryota	2994	45.16	2994	45.16	998	2	11871488	11876712	+	AT2G27880.1	Eukaryota	3381	43.89	2994	45.16	998	5224	2994	998	identical	same	MSNRGGGGHGGASRGRGGGRRSDQRQDQSSGQVAWPGLQQSYGGRGGSVSAGRGRGNVGRGENTGDLTATQVPVASAVSGGRGRGNIGDPTFSVASSSKTVSVASSSKEESKNTEVSETMSNLQITSTETKPEMTSLPPASSKAVTFPVRPGRGTLGKKVMVRANHFLVQVADRDLYHYDVSINPEVISKTVNRNVMKLLVKNYKDSHLGGKSPAYDGRKSLYTAGPLPFDSKEFVVNLAEKRADGSSGKDRPFKVAVKNVTSTDLYQLQQFLDRKQREAPYDTIQVLDVVLRDKPSNDYVSVGRSFFHTSLGKDARDGRGELGDGIEYWRGYFQSLRLTQMGLSLNIDVSARSFYEPIVVTDFISKFLNIRDLNRPLRDSDRLKVKKVLRTLKVKLLHWNGTKSAKISGISSLPIRELRFTLEDKSEKTVVQYFAEKYNYRVKYQALPAIQTGSDTRPVYLPMELCQIDEGQRYTKRLNEKQVTALLKATCQRPPDRENSIKNLVVKNNYNDDLSKEFGMSVTTQLASIEARVLPPPMLKYHDSGKEKMVNPRLGQWNMIDKKMVNGAKVTSWTCVSFSTRIDRGLPQEFCKQLIGMCVSKGMEFKPQPAIPFISCPPEHIEEALLDIHKRAPGLQLLIVILPDVTGSYGKIKRICETELGIVSQCCQPRQVNKLNKQYMENVALKINVKTGGRNTVLNDAIRRNIPLITDRPTIIMGADVTHPQPGEDSSPSIAAVVASMDWPEINKYRGLVSAQAHREEIIQDLYKLVQDPQRGLVHSGLIREHFIAFRRATGQIPQRIIFYRDGVSEGQFSQVLLHEMTAIRKACNSLQENYVPRVTFVIVQKRHHTRLFPEQHGNRDMTDKSGNIQPGTVVDTKICHPNEFDFYLNSHAGIQGTSRPAHYHVLLDENGFTADQLQMLTNNLCYTYARCTKSVSIVPPAYYAHLAAFRARYYMESEMSDGGSSRSRSSTTGVGQVISQLPAIKDNVKEVMFYC*	MSNRGGGGHGGASRGRGGGRRSDQRQDQSSGQVAWPGLQQSYGGRGGSVSAGRGRGNVGRGENTGDLTATQVPVASAVSGGRGRGNIGDPTFSVASSSKTVSVASSSKEESKNTEVSETMSNLQITSTETKPEMTSLPPASSKAVTFPVRPGRGTLGKKVMVRANHFLVQVADRDLYHYDVSINPEVISKTVNRNVMKLLVKNYKDSHLGGKSPAYDGRKSLYTAGPLPFDSKEFVVNLAEKRADGSSGKDRPFKVAVKNVTSTDLYQLQQFLDRKQREAPYDTIQVLDVVLRDKPSNDYVSVGRSFFHTSLGKDARDGRGELGDGIEYWRGYFQSLRLTQMGLSLNIDVSARSFYEPIVVTDFISKFLNIRDLNRPLRDSDRLKVKKVLRTLKVKLLHWNGTKSAKISGISSLPIRELRFTLEDKSEKTVVQYFAEKYNYRVKYQALPAIQTGSDTRPVYLPMELCQIDEGQRYTKRLNEKQVTALLKATCQRPPDRENSIKNLVVKNNYNDDLSKEFGMSVTTQLASIEARVLPPPMLKYHDSGKEKMVNPRLGQWNMIDKKMVNGAKVTSWTCVSFSTRIDRGLPQEFCKQLIGMCVSKGMEFKPQPAIPFISCPPEHIEEALLDIHKRAPGLQLLIVILPDVTGSYGKIKRICETELGIVSQCCQPRQVNKLNKQYMENVALKINVKTGGRNTVLNDAIRRNIPLITDRPTIIMGADVTHPQPGEDSSPSIAAVVASMDWPEINKYRGLVSAQAHREEIIQDLYKLVQDPQRGLVHSGLIREHFIAFRRATGQIPQRIIFYRDGVSEGQFSQVLLHEMTAIRKACNSLQENYVPRVTFVIVQKRHHTRLFPEQHGNRDMTDKSGNIQPGTVVDTKICHPNEFDFYLNSHAGIQGTSRPAHYHVLLDENGFTADQLQMLTNNLCYTYARCTKSVSIVPPAYYAHLAAFRARYYMESEMSDGGSSRSRSSTTGVGQVISQLPAIKDNVKEVMFYC*
g11823.t1	Eukaryota	3375	42.25	3375	42.25	1125	2	11877654	11885238	+	AT2G27900.1	Eukaryota	3938	41.16	3375	42.25	1125	7584	3375	1125	identical	same	MQPNLFFPFGSVLGNPFLFNGGGDLNELGSGAAFESSRVFFLLPFLLSQGTGVMDLSKVGEKFLSSVKSATSLGLLPSPSISDRPEIPARAAAAAAVARALAGLPSDQRLSISSTATELNSIYGNRPLPQQVEELEEGFYEEDFDPVRHILENVPDDESELAYFEKQATLRLVQLDKVAETLSHHVMEHHEVMVKGMNLVRELEKDLKIANVICKNGRRNLTSSMNEASRDLIVHTHSKKKQALLDMLPILTDLRHARVMQSNLEDLVEDGNYCKAFQVLSEYLQLLDSLSEFSAAQEMTRGVEVWLGRTLHKLDSLLLGVCQEFKEDSYVMVLDAYALIGDVSGLAEKIQSFFMQEVISETHSVLKSIVGEDNSAATQYSRLTYSDLCLQTPESKFRQCLLRTLAVLFQLIYSYHEIMSFTPEKEAEILVSPSLATTQMVDSVTGSSCDPQDGGLLPGSIPPCTISAEESDGSGTSSSVQLASNIAIDESRNSEDRVSSSESPWYYLRKESAAFVSETLQRGRRNLWQLTTSRVSVLLSSPGASSTSIHQFLKNYEDLSIFILAGEAFCGFEVVDFREKLKGVCENYFTAFHRQSMHALKMVLEKETWTKLSPDTVQAINFAGLVGDGAPLIISSRSASGSSRFPHSDKPSNSIDPSGNRSGFSYWLKSGNPFSAKLTHYREDQDYSSINGEDHEGNDSIHDDVVNPKIRDIKRINGGSPVSEDENEDLLADFIDEDSQLPRRSFTRSQSRTSSSHFSTNDDLTAQTGSSLCLLRSMDKYARLMQKLEIVNAEFFKGICQLFGVFFYFVFQVFGQENTNSGGKGVSDSFNHRLKSCLSRISQECEQWIKPHVSSSPSSSLAFPNTVHSLADVTPASPLNTSGHLSGVSFSLKERCAAVDTVSLVARVLHKSKAHLQSMLMSRNGSLVEDFFGQLVGSVPDLTEHLHRTTARILLHVNGYVDRIANSKWEIKELGMEHNGYVDLMLGEFKHYKTRLAHGGIPQEVQNLLLEYGVEIFAEMLVEGLSRIKRCTDEGRVLMSLDLQVLINGLQHFVPTKVKPKLQIVETFIKAYYLPETEYVHWARAHPEYTKAQVVGLVNLVATMKGWKRKTRLEVIEKIESASM*	MQPNLFFPFGSVLGNPFLFNGGGDLNELGSGAAFESSRVFFLLPFLLSQGTGVMDLSKVGEKFLSSVKSATSLGLLPSPSISDRPEIPARAAAAAAVARALAGLPSDQRLSISSTATELNSIYGNRPLPQQVEELEEGFYEEDFDPVRHILENVPDDESELAYFEKQATLRLVQLDKVAETLSHHVMEHHEVMVKGMNLVRELEKDLKIANVICKNGRRNLTSSMNEASRDLIVHTHSKKKQALLDMLPILTDLRHARVMQSNLEDLVEDGNYCKAFQVLSEYLQLLDSLSEFSAAQEMTRGVEVWLGRTLHKLDSLLLGVCQEFKEDSYVMVLDAYALIGDVSGLAEKIQSFFMQEVISETHSVLKSIVGEDNSAATQYSRLTYSDLCLQTPESKFRQCLLRTLAVLFQLIYSYHEIMSFTPEKEAEILVSPSLATTQMVDSVTGSSCDPQDGGLLPGSIPPCTISAEESDGSGTSSSVQLASNIAIDESRNSEDRVSSSESPWYYLRKESAAFVSETLQRGRRNLWQLTTSRVSVLLSSPGASSTSIHQFLKNYEDLSIFILAGEAFCGFEVVDFREKLKGVCENYFTAFHRQSMHALKMVLEKETWTKLSPDTVQAINFAGLVGDGAPLIISSRSASGSSRFPHSDKPSNSIDPSGNRSGFSYWLKSGNPFSAKLTHYREDQDYSSINGEDHEGNDSIHDDVVNPKIRDIKRINGGSPVSEDENEDLLADFIDEDSQLPRRSFTRSQSRTSSSHFSTNDDLTAQTGSSLCLLRSMDKYARLMQKLEIVNAEFFKGICQLFGVFFYFVFQVFGQENTNSGGKGVSDSFNHRLKSCLSRISQECEQWIKPHVSSSPSSSLAFPNTVHSLADVTPASPLNTSGHLSGVSFSLKERCAAVDTVSLVARVLHKSKAHLQSMLMSRNGSLVEDFFGQLVGSVPDLTEHLHRTTARILLHVNGYVDRIANSKWEIKELGMEHNGYVDLMLGEFKHYKTRLAHGGIPQEVQNLLLEYGVEIFAEMLVEGLSRIKRCTDEGRVLMSLDLQVLINGLQHFVPTKVKPKLQIVETFIKAYYLPETEYVHWARAHPEYTKAQVVGLVNLVATMKGWKRKTRLEVIEKIESASM*
g11823.t1	Eukaryota	3375	42.25	3375	42.25	1125	2	11877654	11885238	+	AT2G27900.2	Eukaryota	3923	41.32	3375	42.25	1125	7584	3375	1125	identical	same	MQPNLFFPFGSVLGNPFLFNGGGDLNELGSGAAFESSRVFFLLPFLLSQGTGVMDLSKVGEKFLSSVKSATSLGLLPSPSISDRPEIPARAAAAAAVARALAGLPSDQRLSISSTATELNSIYGNRPLPQQVEELEEGFYEEDFDPVRHILENVPDDESELAYFEKQATLRLVQLDKVAETLSHHVMEHHEVMVKGMNLVRELEKDLKIANVICKNGRRNLTSSMNEASRDLIVHTHSKKKQALLDMLPILTDLRHARVMQSNLEDLVEDGNYCKAFQVLSEYLQLLDSLSEFSAAQEMTRGVEVWLGRTLHKLDSLLLGVCQEFKEDSYVMVLDAYALIGDVSGLAEKIQSFFMQEVISETHSVLKSIVGEDNSAATQYSRLTYSDLCLQTPESKFRQCLLRTLAVLFQLIYSYHEIMSFTPEKEAEILVSPSLATTQMVDSVTGSSCDPQDGGLLPGSIPPCTISAEESDGSGTSSSVQLASNIAIDESRNSEDRVSSSESPWYYLRKESAAFVSETLQRGRRNLWQLTTSRVSVLLSSPGASSTSIHQFLKNYEDLSIFILAGEAFCGFEVVDFREKLKGVCENYFTAFHRQSMHALKMVLEKETWTKLSPDTVQAINFAGLVGDGAPLIISSRSASGSSRFPHSDKPSNSIDPSGNRSGFSYWLKSGNPFSAKLTHYREDQDYSSINGEDHEGNDSIHDDVVNPKIRDIKRINGGSPVSEDENEDLLADFIDEDSQLPRRSFTRSQSRTSSSHFSTNDDLTAQTGSSLCLLRSMDKYARLMQKLEIVNAEFFKGICQLFGVFFYFVFQVFGQENTNSGGKGVSDSFNHRLKSCLSRISQECEQWIKPHVSSSPSSSLAFPNTVHSLADVTPASPLNTSGHLSGVSFSLKERCAAVDTVSLVARVLHKSKAHLQSMLMSRNGSLVEDFFGQLVGSVPDLTEHLHRTTARILLHVNGYVDRIANSKWEIKELGMEHNGYVDLMLGEFKHYKTRLAHGGIPQEVQNLLLEYGVEIFAEMLVEGLSRIKRCTDEGRVLMSLDLQVLINGLQHFVPTKVKPKLQIVETFIKAYYLPETEYVHWARAHPEYTKAQVVGLVNLVATMKGWKRKTRLEVIEKIESASM*	MQPNLFFPFGSVLGNPFLFNGGGDLNELGSGAAFESSRVFFLLPFLLSQGTGVMDLSKVGEKFLSSVKSATSLGLLPSPSISDRPEIPARAAAAAAVARALAGLPSDQRLSISSTATELNSIYGNRPLPQQVEELEEGFYEEDFDPVRHILENVPDDESELAYFEKQATLRLVQLDKVAETLSHHVMEHHEVMVKGMNLVRELEKDLKIANVICKNGRRNLTSSMNEASRDLIVHTHSKKKQALLDMLPILTDLRHARVMQSNLEDLVEDGNYCKAFQVLSEYLQLLDSLSEFSAAQEMTRGVEVWLGRTLHKLDSLLLGVCQEFKEDSYVMVLDAYALIGDVSGLAEKIQSFFMQEVISETHSVLKSIVGEDNSAATQYSRLTYSDLCLQTPESKFRQCLLRTLAVLFQLIYSYHEIMSFTPEKEAEILVSPSLATTQMVDSVTGSSCDPQDGGLLPGSIPPCTISAEESDGSGTSSSVQLASNIAIDESRNSEDRVSSSESPWYYLRKESAAFVSETLQRGRRNLWQLTTSRVSVLLSSPGASSTSIHQFLKNYEDLSIFILAGEAFCGFEVVDFREKLKGVCENYFTAFHRQSMHALKMVLEKETWTKLSPDTVQAINFAGLVGDGAPLIISSRSASGSSRFPHSDKPSNSIDPSGNRSGFSYWLKSGNPFSAKLTHYREDQDYSSINGEDHEGNDSIHDDVVNPKIRDIKRINGGSPVSEDENEDLLADFIDEDSQLPRRSFTRSQSRTSSSHFSTNDDLTAQTGSSLCLLRSMDKYARLMQKLEIVNAEFFKGICQLFGVFFYFVFQVFGQENTNSGGKGVSDSFNHRLKSCLSRISQECEQWIKPHVSSSPSSSLAFPNTVHSLADVTPASPLNTSGHLSGVSFSLKERCAAVDTVSLVARVLHKSKAHLQSMLMSRNGSLVEDFFGQLVGSVPDLTEHLHRTTARILLHVNGYVDRIANSKWEIKELGMEHNGYVDLMLGEFKHYKTRLAHGGIPQEVQNLLLEYGVEIFAEMLVEGLSRIKRCTDEGRVLMSLDLQVLINGLQHFVPTKVKPKLQIVETFIKAYYLPETEYVHWARAHPEYTKAQVVGLVNLVATMKGWKRKTRLEVIEKIESASM*
g11824.t1	Eukaryota	1386	40.26	1386	40.26	462	2	11885777	11889043	-	AT2G27900.2	Eukaryota	3923	41.32	3375	42.25	1125	236				opposite	MKTTVVYLVILCLIVSCTNGETKHVRKINSDGSEAWGYVEVRPKAHMFWWHYKSPYRVENPSKPWPIILWLQGGPGASGVGIGNFQEVGPLDTFLKPRNSTWLKKADLLFVDSPVGAGYSFVEGNQKDLYVKSDEEAAQDLTKLLQQLFNKNQTLNQSPLFIVAESYGGKIAVKLGLSVIDAVQSGKLKLHLGGVILGDSWISPEDFVFSWGPLLKHVSRLDDNGLDSSNSLAEKIKTQIKNGEYVGATQTWMDLENLISSKSNFVDFYNFLLDTGMDPVSLTTSLKIKKEEKIKKYSRYLNDMRSLSDVEDVEGDLDKLMNGVIKKKLKIIPNDLIWGNNSDDVFTAMEAAFMKPVIEDVDELLATGVDVTIYNGQLDVICSTSGTEAWVHKLRWEGLEEFKKMEREPLFCESDRATRGFTKSYKNLHFYWILGAGHFVPVDEPCVALKMVGEITKSPQL*	MQPNLFFPFGSVLGNPFLFNGGGDLNELGSGAAFESSRVFFLLPFLLSQGTGVMDLSKVGEKFLSSVKSATSLGLLPSPSISDRPEIPARAAAAAAVARALAGLPSDQRLSISSTATELNSIYGNRPLPQQVEELEEGFYEEDFDPVRHILENVPDDESELAYFEKQATLRLVQLDKVAETLSHHVMEHHEVMVKGMNLVRELEKDLKIANVICKNGRRNLTSSMNEASRDLIVHTHSKKKQALLDMLPILTDLRHARVMQSNLEDLVEDGNYCKAFQVLSEYLQLLDSLSEFSAAQEMTRGVEVWLGRTLHKLDSLLLGVCQEFKEDSYVMVLDAYALIGDVSGLAEKIQSFFMQEVISETHSVLKSIVGEDNSAATQYSRLTYSDLCLQTPESKFRQCLLRTLAVLFQLIYSYHEIMSFTPEKEAEILVSPSLATTQMVDSVTGSSCDPQDGGLLPGSIPPCTISAEESDGSGTSSSVQLASNIAIDESRNSEDRVSSSESPWYYLRKESAAFVSETLQRGRRNLWQLTTSRVSVLLSSPGASSTSIHQFLKNYEDLSIFILAGEAFCGFEVVDFREKLKGVCENYFTAFHRQSMHALKMVLEKETWTKLSPDTVQAINFAGLVGDGAPLIISSRSASGSSRFPHSDKPSNSIDPSGNRSGFSYWLKSGNPFSAKLTHYREDQDYSSINGEDHEGNDSIHDDVVNPKIRDIKRINGGSPVSEDENEDLLADFIDEDSQLPRRSFTRSQSRTSSSHFSTNDDLTAQTGSSLCLLRSMDKYARLMQKLEIVNAEFFKGICQLFGVFFYFVFQVFGQENTNSGGKGVSDSFNHRLKSCLSRISQECEQWIKPHVSSSPSSSLAFPNTVHSLADVTPASPLNTSGHLSGVSFSLKERCAAVDTVSLVARVLHKSKAHLQSMLMSRNGSLVEDFFGQLVGSVPDLTEHLHRTTARILLHVNGYVDRIANSKWEIKELGMEHNGYVDLMLGEFKHYKTRLAHGGIPQEVQNLLLEYGVEIFAEMLVEGLSRIKRCTDEGRVLMSLDLQVLINGLQHFVPTKVKPKLQIVETFIKAYYLPETEYVHWARAHPEYTKAQVVGLVNLVATMKGWKRKTRLEVIEKIESASM*
g11824.t1	Eukaryota	1386	40.26	1386	40.26	462	2	11885777	11889043	-	AT2G27920.1	Eukaryota	1725	38.55	1386	40.26	462	3266	1386	462	identical	same	MKTTVVYLVILCLIVSCTNGETKHVRKINSDGSEAWGYVEVRPKAHMFWWHYKSPYRVENPSKPWPIILWLQGGPGASGVGIGNFQEVGPLDTFLKPRNSTWLKKADLLFVDSPVGAGYSFVEGNQKDLYVKSDEEAAQDLTKLLQQLFNKNQTLNQSPLFIVAESYGGKIAVKLGLSVIDAVQSGKLKLHLGGVILGDSWISPEDFVFSWGPLLKHVSRLDDNGLDSSNSLAEKIKTQIKNGEYVGATQTWMDLENLISSKSNFVDFYNFLLDTGMDPVSLTTSLKIKKEEKIKKYSRYLNDMRSLSDVEDVEGDLDKLMNGVIKKKLKIIPNDLIWGNNSDDVFTAMEAAFMKPVIEDVDELLATGVDVTIYNGQLDVICSTSGTEAWVHKLRWEGLEEFKKMEREPLFCESDRATRGFTKSYKNLHFYWILGAGHFVPVDEPCVALKMVGEITKSPQL*	MKTTVVYLVILCLIVSCTNGETKHVRKINSDGSEAWGYVEVRPKAHMFWWHYKSPYRVENPSKPWPIILWLQGGPGASGVGIGNFQEVGPLDTFLKPRNSTWLKKADLLFVDSPVGAGYSFVEGNQKDLYVKSDEEAAQDLTKLLQQLFNKNQTLNQSPLFIVAESYGGKIAVKLGLSVIDAVQSGKLKLHLGGVILGDSWISPEDFVFSWGPLLKHVSRLDDNGLDSSNSLAEKIKTQIKNGEYVGATQTWMDLENLISSKSNFVDFYNFLLDTGMDPVSLTTSLKIKKEEKIKKYSRYLNDMRSLSDVEDVEGDLDKLMNGVIKKKLKIIPNDLIWGNNSDDVFTAMEAAFMKPVIEDVDELLATGVDVTIYNGQLDVICSTSGTEAWVHKLRWEGLEEFKKMEREPLFCESDRATRGFTKSYKNLHFYWILGAGHFVPVDEPCVALKMVGEITKSPQL*
g11824.t1	Eukaryota	1386	40.26	1386	40.26	462	2	11885777	11889043	-	AT2G27920.2	Eukaryota	1390	38.13	1170	40.09	390	2842	1150	387	homologous	same	MKTTVVYLVILCLIVSCTNGETKHVRKINSDGSEAWGYVEVRPKAHMFWWHYKSPYRVENPSKPWPIILWLQGGPGASGVGIGNFQEVGPLDTFLKPRNSTWLKKADLLFVDSPVGAGYSFVEGNQKDLYVKSDEEAAQDLTKLLQQLFNKNQTLNQSPLFIVAESYGGKIAVKLGLSVIDAVQSGKLKLHLGGVILGDSWISPEDFVFSWGPLLKHVSRLDDNGLDSSNSLAEKIKTQIKNGEYVGATQTWMDLENLISSKSNFVDFYNFLLDTGMDPVSLTTSLKIKKEEKIKKYSRYLNDMRSLSDVEDVEGDLDKLMNGVIKKKLKIIPNDLIWGNNSDDVFTAMEAAFMKPVIEDVDELLATGVDVTIYNGQLDVICSTSGTEAWVHKLRWEGLEEFKKMEREPLFCESDRATRGFTKSYKNLHFYWILGAGHFVPVDEPCVALKMVGEITKSPQL*	MKQGASGVGIGNFQEVGPLDTFLKPRNSTWLKKADLLFVDSPVGAGYSFVEGNQKDLYVKSDEEAAQDLTKLLQQLFNKNQTLNQSPLFIVAESYGGKIAVKLGLSVIDAVQSGKLKLHLGGVILGDSWISPEDFVFSWGPLLKHVSRLDDNGLDSSNSLAEKIKTQIKNGEYVGATQTWMDLENLISSKSNFVDFYNFLLDTGMDPVSLTTSLKIKKEEKIKKYSRYLNDMRSLSDVEDVEGDLDKLMNGVIKKKLKIIPNDLIWGNNSDDVFTAMEAAFMKPVIEDVDELLATGVDVTIYNGQLDVICSTSGTEAWVHKLRWEGLEEFKKMEREPLFCESDRATRGFTKSYKNLHFYWILGAGHFVPVDEPCVALKMVGEITKSPQL*
g11824.t1	Eukaryota	1386	40.26	1386	40.26	462	2	11885777	11889043	-	AT2G27920.3	Eukaryota	1569	38.62	1185	40.51	395	3253	1173	348	homologous	same	MKTTVVYLVILCLIVSCTNGETKHVRKINSDGSEAWGYVEVRPKAHMFWWHYKSPYRVENPSKPWPIILWLQGGPGASGVGIGNFQEVGPLDTFLKPRNSTWLKKADLLFVDSPVGAGYSFVEGNQKDLYVKSDEEAAQDLTKLLQQLFNKNQTLNQSPLFIVAESYGGKIAVKLGLSVIDAVQSGKLKLHLGGVILGDSWISPEDFVFSWGPLLKHVSRLDDNGLDSSNSLAEKIKTQIKNGEYVGATQTWMDLENLISSKSNFVDFYNFLLDTGMDPVSLTTSLKIKKEEKIKKYSRYLNDMRSLSDVEDVEGDLDKLMNGVIKKKLKIIPNDLIWGNNSDDVFTAMEAAFMKPVIEDVDELLATGVDVTIYNGQLDVICSTSGTEAWVHKLRWEGLEEFKKMEREPLFCESDRATRGFTKSYKNLHFYWILGAGHFVPVDEPCVALKMVGEITKSPQL*	MAYHPLAPRWTWSFRGWYREFSGGWTIRHISQAQKLNLVEESRSFVCVGAGYSFVEGNQKDLYVKSDEEAAQDLTKLLQQLFNKNQTLNQSPLFIVAESYGGKIAVKLGLSVIDAVQSGKLKLHLGGVILGDSWISPEDFVFSWGPLLKHVSRLDDNGLDSSNSLAEKIKTQIKNGEYVGATQTWMDLENLISSKSNFVDFYNFLLDTGMDPVSLTTSLKIKKEEKIKKYSRYLNDMRSLSDVEDVEGDLDKLMNGVIKKKLKIIPNDLIWGNNSDDVFTAMEAAFMKPVIEDVDELLATGVDVTIYNGQLDVICSTSGTEAWVHKLRWEGLEEFKKMEREPLFCESDRATRGFTKSYKNLHFYWILGAGHFVPVDEPCVALKMVGEITKSPQL*
g11825.t1	Eukaryota	570	47.02	570	47.02	190	2	11892369	11893488	+	AT2G27930.1	Eukaryota	1065	38.12	570	47.02	190	1119	570	190	identical	same	MEEPKWLEGLLRTNFFSICPRHRETPRNECNMFCLSCQNAAFCFYCRSSFHIDHPVLQIRRSSYHDVVRVSEIENALDIRGVQTYVINSARVLFLNERPQPKNSSHGAASSTPKTMSYFCETCCRTLLDPFRFCSLGCKVEGMRKNKEEEEERLRKERQQETHKGTHPPTHTSNSRRRKGIPHRAPFAS*	MEEPKWLEGLLRTNFFSICPRHRETPRNECNMFCLSCQNAAFCFYCRSSFHIDHPVLQIRRSSYHDVVRVSEIENALDIRGVQTYVINSARVLFLNERPQPKNSSHGAASSTPKTMSYFCETCCRTLLDPFRFCSLGCKVEGMRKNKEEEEERLRKERQQETHKGTHPPTHTSNSRRRKGIPHRAPFAS*
g11825.t1	Eukaryota	570	47.02	570	47.02	190	2	11892369	11893488	+	AT2G27930.2	Eukaryota	1503	35.8	510	45.88	170	1119	415	140	homologous	same	MEEPKWLEGLLRTNFFSICPRHRETPRNECNMFCLSCQNAAFCFYCRSSFHIDHPVLQIRRSSYHDVVRVSEIENALDIRGVQTYVINSARVLFLNERPQPKNSSHGAASSTPKTMSYFCETCCRTLLDPFRFCSLGCKVEGMRKNKEEEEERLRKERQQETHKGTHPPTHTSNSRRRKGIPHRAPFAS*	MEEPKWLEGLLRTNFFSICPRHRETPRNECNMFCLSCQNAAFCFYCRSSFHIDHPVLQIRRSSYHDVVRVSEIENALDIRGVQTYVINSARVLFLNERPQPKNSSHGAASSTPKTMSYFCETCCRTLLDPFRFCSLGCKVRFPTPFLNAKFLFVAGWINHEQKPVNFIS*
g11825.t1	Eukaryota	570	47.02	570	47.02	190	2	11892369	11893488	+	AT2G27930.3	Eukaryota	1639	35.14	510	45.88	170	1119	415	140	homologous	same	MEEPKWLEGLLRTNFFSICPRHRETPRNECNMFCLSCQNAAFCFYCRSSFHIDHPVLQIRRSSYHDVVRVSEIENALDIRGVQTYVINSARVLFLNERPQPKNSSHGAASSTPKTMSYFCETCCRTLLDPFRFCSLGCKVEGMRKNKEEEEERLRKERQQETHKGTHPPTHTSNSRRRKGIPHRAPFAS*	MEEPKWLEGLLRTNFFSICPRHRETPRNECNMFCLSCQNAAFCFYCRSSFHIDHPVLQIRRSSYHDVVRVSEIENALDIRGVQTYVINSARVLFLNERPQPKNSSHGAASSTPKTMSYFCETCCRTLLDPFRFCSLGCKVRFPTPFLNAKFLFVAGWINHEQKPVNFIS*
g11825.t1	Eukaryota	570	47.02	570	47.02	190	2	11892369	11893488	+	AT2G27930.4	Eukaryota	1180	37.37	570	47.02	190	1119	570	190	identical	same	MEEPKWLEGLLRTNFFSICPRHRETPRNECNMFCLSCQNAAFCFYCRSSFHIDHPVLQIRRSSYHDVVRVSEIENALDIRGVQTYVINSARVLFLNERPQPKNSSHGAASSTPKTMSYFCETCCRTLLDPFRFCSLGCKVEGMRKNKEEEEERLRKERQQETHKGTHPPTHTSNSRRRKGIPHRAPFAS*	MEEPKWLEGLLRTNFFSICPRHRETPRNECNMFCLSCQNAAFCFYCRSSFHIDHPVLQIRRSSYHDVVRVSEIENALDIRGVQTYVINSARVLFLNERPQPKNSSHGAASSTPKTMSYFCETCCRTLLDPFRFCSLGCKVEGMRKNKEEEEERLRKERQQETHKGTHPPTHTSNSRRRKGIPHRAPFAS*
g11825.t1	Eukaryota	570	47.02	570	47.02	190	2	11892369	11893488	+	AT2G27930.5	Eukaryota	1173	37.85	579	43.7	193	1119	485	133	homologous	same	MEEPKWLEGLLRTNFFSICPRHRETPRNECNMFCLSCQNAAFCFYCRSSFHIDHPVLQIRRSSYHDVVRVSEIENALDIRGVQTYVINSARVLFLNERPQPKNSSHGAASSTPKTMSYFCETCCRTLLDPFRFCSLGCKVEGMRKNKEEEEERLRKERQQETHKGTHPPTHTSNSRRRKGIPHRAPFAS*	MSATCSVSPVKTLRFASTAAPPFTLIIPSFRSFIFSTHNAYTYIYISLLTQSNSLSLTLRQIRRSSYHDVVRVSEIENALDIRGVQTYVINSARVLFLNERPQPKNSSHGAASSTPKTMSYFCETCCRTLLDPFRFCSLGCKVEGMRKNKEEEEERLRKERQQETHKGTHPPTHTSNSRRRKGIPHRAPFAS*
g11825.t1	Eukaryota	570	47.02	570	47.02	190	2	11892369	11893488	+	AT2G27930.6	Eukaryota	1058	38.66	579	43.7	193	1119	485	133	homologous	same	MEEPKWLEGLLRTNFFSICPRHRETPRNECNMFCLSCQNAAFCFYCRSSFHIDHPVLQIRRSSYHDVVRVSEIENALDIRGVQTYVINSARVLFLNERPQPKNSSHGAASSTPKTMSYFCETCCRTLLDPFRFCSLGCKVEGMRKNKEEEEERLRKERQQETHKGTHPPTHTSNSRRRKGIPHRAPFAS*	MSATCSVSPVKTLRFASTAAPPFTLIIPSFRSFIFSTHNAYTYIYISLLTQSNSLSLTLRQIRRSSYHDVVRVSEIENALDIRGVQTYVINSARVLFLNERPQPKNSSHGAASSTPKTMSYFCETCCRTLLDPFRFCSLGCKVEGMRKNKEEEEERLRKERQQETHKGTHPPTHTSNSRRRKGIPHRAPFAS*
g11826.t1	Eukaryota	714	50.28	714	50.28	238	2	11897963	11898742	+	AT2G27940.1	Eukaryota	860	46.28	714	50.28	238	779	714	238	identical	same	METKHLRKLLQLYQACGGEQELTKTVQNVTSSPLTPTPPPQPPSALDSTMALTIFILLVALFFMGFFSVYFRHFADSSSSTVDISSMPRTRSSRMSPRRLSTSVVVSRPYSFRRGLDSQAVRSLPVYRYTKAAKQRNEDCVICLSDFEEGETVKVIPHCGHVFHVDCVDTWLSSYVTCPLCRSNQLFSDKDLGMQEPPDQDSAEEHDTCDGVDTCVRRCSSCSSLGQRTGLERSLSL*	METKHLRKLLQLYQACGGEQELTKTVQNVTSSPLTPTPPPQPPSALDSTMALTIFILLVALFFMGFFSVYFRHFADSSSSTVDISSMPRTRSSRMSPRRLSTSVVVSRPYSFRRGLDSQAVRSLPVYRYTKAAKQRNEDCVICLSDFEEGETVKVIPHCGHVFHVDCVDTWLSSYVTCPLCRSNQLFSDKDLGMQEPPDQDSAEEHDTCDGVDTCVRRCSSCSSLGQRTGLERSLSL*
g11827.t1	Eukaryota	2559	46.03	2559	46.03	853	2	11899299	11903171	-	AT2G27950.1	Eukaryota	3244	44.42	2520	46.35	840	3872	2486	836	homologous	same	MAIAGLQNILVIDSSFRRDSEVQATRQRENEGRSSVRASSLLQMWRELEDDHVMGHARERDGERRSVSSPSNTMRGNGCDSNISAHDIVRDSVNLGENELGGWSPTQSHVGSHNSSEDLGPFQSEHFSDLGMGERERVRQIFREWTSSGTGQHTDSASQATNSSRAEWLGETEQERVRIIREMVQMNSQQRPALGDLREEQPIEGANQIERVLDGIVVNPNSIQNEHARRGIRKLCGRQVWVDMLKMAEMERQRELEGLMQHHAVSNFAHRNRIQALLRGRFLRNGDNDDKEKPTSSAATELGFLRERHTVSELREEFISRLDRSASGQASSSHSETSSNAETDHNRGEQNDLNCLDSINDADGGSDQNGREADNQSSLDEITNSGRCCSRSTSLEERTARVEGWQRSEIDDFSQRRNDTEVDLNATGCSSSSIHGDEIRYGCQLRETIEIPYEQSLQISEEIATMGPINRTTNFQENLGESINLTVTLEEQTVEQMENEESDWQLINGATSAWRDDAEEEADTDVPENFPNQLSQLSSVDEDREANILGELTEMQPDDDAASLQSTIQDWSEEHSDQDTVSMGRATTFFPPDDGNENNMELRELSSRRRVSNLLQSGFRENLSQLIQSYMDRRSQNPVDWEEAETYSDHTIVGEDTEQQDDAQSGGQELDAVESPPLTLPSPVIPIQPRWDHDRSHSNWPAHDLHQGIGMDWDSINDLRVDMGRIQQRMDNLQRMLEACMEMQLELQRSIRQEVSAAMHRSTDQPGPSKDTASYESKWEYVRKGICCVCCESNIDSLLYRCGHMNTCEKCAKKLVEAGGKCPMCQAPVIEISNVFDCDVFSIDIYSDSLGS*	MAIAGLQNILVIDSSFRRDSEVQATRQRENEGRSSVRASSLLQMWRELEDDHVMGHARERDGERRSVSSPSNTMRGNGCDSNISAHDIVRDSVNLGENELGGWSPTQSHVGSHNSSEDLGPFQSEHFSDLGMGERERVRQIFREWTSSGTGQHTDSASQATNSSRAEWLGETEQERVRIIREMVQMNSQQRPALGDLREEQPIEGANQIERVLDGIVVNPNSIQNEHARRGIRKLCGRQVWVDMLKMAEMERQRELEGLMQHHAVSNFAHRNRIQALLRGRFLRNGDNDDKEKPTSSAATELGFLRERHTVSELREEFISRLDRSASGQASSSHSETSSNAETDHNRGEQNDLNCLDSINDADGGSDQNGREADNQSSLDEITNSGRCCSRSTSLEERTARVEGWQRSEIDDFSQRRNDTEVDLNATGCSSSSIHGDEIRYGCQLRETIEIPYEQSLQISEEIATMGPINRTTNFQENLGESINLTVTLEEQTVEQMENEESDWQLINGATSAWRDDAEEEADTDVPENFPNQLSQLSSVDEDREANILGELTEMQPDDDAASLQSTIQDWSEEHSDQDTVSMGRATTFFPPDDGNENNMELRELSSRRRVSNLLQSGFRENLSQLIQSYMDRRSQNPVDWEEAETYSDHTIVGEDTEQQDDAQSGGQELDAVESPPLTLPSPVIPIQPRWDHDRSHSNWPAHDLHQGIGMDWDSINDLRVDMGRIQQRMDNLQRMLEACMEMQLELQRSIRQEVSAAMHRSTDQPGPSKDTASYESKWEYVRKGICCVCCESNIDSLLYRCGHMNTCEKCAKKLVEAGGKCPMCQAPVIEVVRAYSIL*
g11827.t1	Eukaryota	2559	46.03	2559	46.03	853	2	11899299	11903171	-	AT2G27950.2	Eukaryota	3445	44.06	2520	46.35	840	3872	2486	836	homologous	same	MAIAGLQNILVIDSSFRRDSEVQATRQRENEGRSSVRASSLLQMWRELEDDHVMGHARERDGERRSVSSPSNTMRGNGCDSNISAHDIVRDSVNLGENELGGWSPTQSHVGSHNSSEDLGPFQSEHFSDLGMGERERVRQIFREWTSSGTGQHTDSASQATNSSRAEWLGETEQERVRIIREMVQMNSQQRPALGDLREEQPIEGANQIERVLDGIVVNPNSIQNEHARRGIRKLCGRQVWVDMLKMAEMERQRELEGLMQHHAVSNFAHRNRIQALLRGRFLRNGDNDDKEKPTSSAATELGFLRERHTVSELREEFISRLDRSASGQASSSHSETSSNAETDHNRGEQNDLNCLDSINDADGGSDQNGREADNQSSLDEITNSGRCCSRSTSLEERTARVEGWQRSEIDDFSQRRNDTEVDLNATGCSSSSIHGDEIRYGCQLRETIEIPYEQSLQISEEIATMGPINRTTNFQENLGESINLTVTLEEQTVEQMENEESDWQLINGATSAWRDDAEEEADTDVPENFPNQLSQLSSVDEDREANILGELTEMQPDDDAASLQSTIQDWSEEHSDQDTVSMGRATTFFPPDDGNENNMELRELSSRRRVSNLLQSGFRENLSQLIQSYMDRRSQNPVDWEEAETYSDHTIVGEDTEQQDDAQSGGQELDAVESPPLTLPSPVIPIQPRWDHDRSHSNWPAHDLHQGIGMDWDSINDLRVDMGRIQQRMDNLQRMLEACMEMQLELQRSIRQEVSAAMHRSTDQPGPSKDTASYESKWEYVRKGICCVCCESNIDSLLYRCGHMNTCEKCAKKLVEAGGKCPMCQAPVIEISNVFDCDVFSIDIYSDSLGS*	MAIAGLQNILVIDSSFRRDSEVQATRQRENEGRSSVRASSLLQMWRELEDDHVMGHARERDGERRSVSSPSNTMRGNGCDSNISAHDIVRDSVNLGENELGGWSPTQSHVGSHNSSEDLGPFQSEHFSDLGMGERERVRQIFREWTSSGTGQHTDSASQATNSSRAEWLGETEQERVRIIREMVQMNSQQRPALGDLREEQPIEGANQIERVLDGIVVNPNSIQNEHARRGIRKLCGRQVWVDMLKMAEMERQRELEGLMQHHAVSNFAHRNRIQALLRGRFLRNGDNDDKEKPTSSAATELGFLRERHTVSELREEFISRLDRSASGQASSSHSETSSNAETDHNRGEQNDLNCLDSINDADGGSDQNGREADNQSSLDEITNSGRCCSRSTSLEERTARVEGWQRSEIDDFSQRRNDTEVDLNATGCSSSSIHGDEIRYGCQLRETIEIPYEQSLQISEEIATMGPINRTTNFQENLGESINLTVTLEEQTVEQMENEESDWQLINGATSAWRDDAEEEADTDVPENFPNQLSQLSSVDEDREANILGELTEMQPDDDAASLQSTIQDWSEEHSDQDTVSMGRATTFFPPDDGNENNMELRELSSRRRVSNLLQSGFRENLSQLIQSYMDRRSQNPVDWEEAETYSDHTIVGEDTEQQDDAQSGGQELDAVESPPLTLPSPVIPIQPRWDHDRSHSNWPAHDLHQGIGMDWDSINDLRVDMGRIQQRMDNLQRMLEACMEMQLELQRSIRQEVSAAMHRSTDQPGPSKDTASYESKWEYVRKGICCVCCESNIDSLLYRCGHMNTCEKCAKKLVEAGGKCPMCQAPVIEVVRAYSIL*
g11827.t1	Eukaryota	2559	46.03	2559	46.03	853	2	11899299	11903171	-	AT2G27950.3	Eukaryota	3143	44.8	2520	46.35	840	3872	2486	836	homologous	same	MAIAGLQNILVIDSSFRRDSEVQATRQRENEGRSSVRASSLLQMWRELEDDHVMGHARERDGERRSVSSPSNTMRGNGCDSNISAHDIVRDSVNLGENELGGWSPTQSHVGSHNSSEDLGPFQSEHFSDLGMGERERVRQIFREWTSSGTGQHTDSASQATNSSRAEWLGETEQERVRIIREMVQMNSQQRPALGDLREEQPIEGANQIERVLDGIVVNPNSIQNEHARRGIRKLCGRQVWVDMLKMAEMERQRELEGLMQHHAVSNFAHRNRIQALLRGRFLRNGDNDDKEKPTSSAATELGFLRERHTVSELREEFISRLDRSASGQASSSHSETSSNAETDHNRGEQNDLNCLDSINDADGGSDQNGREADNQSSLDEITNSGRCCSRSTSLEERTARVEGWQRSEIDDFSQRRNDTEVDLNATGCSSSSIHGDEIRYGCQLRETIEIPYEQSLQISEEIATMGPINRTTNFQENLGESINLTVTLEEQTVEQMENEESDWQLINGATSAWRDDAEEEADTDVPENFPNQLSQLSSVDEDREANILGELTEMQPDDDAASLQSTIQDWSEEHSDQDTVSMGRATTFFPPDDGNENNMELRELSSRRRVSNLLQSGFRENLSQLIQSYMDRRSQNPVDWEEAETYSDHTIVGEDTEQQDDAQSGGQELDAVESPPLTLPSPVIPIQPRWDHDRSHSNWPAHDLHQGIGMDWDSINDLRVDMGRIQQRMDNLQRMLEACMEMQLELQRSIRQEVSAAMHRSTDQPGPSKDTASYESKWEYVRKGICCVCCESNIDSLLYRCGHMNTCEKCAKKLVEAGGKCPMCQAPVIEISNVFDCDVFSIDIYSDSLGS*	MAIAGLQNILVIDSSFRRDSEVQATRQRENEGRSSVRASSLLQMWRELEDDHVMGHARERDGERRSVSSPSNTMRGNGCDSNISAHDIVRDSVNLGENELGGWSPTQSHVGSHNSSEDLGPFQSEHFSDLGMGERERVRQIFREWTSSGTGQHTDSASQATNSSRAEWLGETEQERVRIIREMVQMNSQQRPALGDLREEQPIEGANQIERVLDGIVVNPNSIQNEHARRGIRKLCGRQVWVDMLKMAEMERQRELEGLMQHHAVSNFAHRNRIQALLRGRFLRNGDNDDKEKPTSSAATELGFLRERHTVSELREEFISRLDRSASGQASSSHSETSSNAETDHNRGEQNDLNCLDSINDADGGSDQNGREADNQSSLDEITNSGRCCSRSTSLEERTARVEGWQRSEIDDFSQRRNDTEVDLNATGCSSSSIHGDEIRYGCQLRETIEIPYEQSLQISEEIATMGPINRTTNFQENLGESINLTVTLEEQTVEQMENEESDWQLINGATSAWRDDAEEEADTDVPENFPNQLSQLSSVDEDREANILGELTEMQPDDDAASLQSTIQDWSEEHSDQDTVSMGRATTFFPPDDGNENNMELRELSSRRRVSNLLQSGFRENLSQLIQSYMDRRSQNPVDWEEAETYSDHTIVGEDTEQQDDAQSGGQELDAVESPPLTLPSPVIPIQPRWDHDRSHSNWPAHDLHQGIGMDWDSINDLRVDMGRIQQRMDNLQRMLEACMEMQLELQRSIRQEVSAAMHRSTDQPGPSKDTASYESKWEYVRKGICCVCCESNIDSLLYRCGHMNTCEKCAKKLVEAGGKCPMCQAPVIEVVRAYSIL*
g11828.t1	Eukaryota	264	48.11	264	48.11	88	2	11910903	11911543	-	AT2G27960.1	Eukaryota	857	38.62	264	48.11	88	640	264	88	identical	same	MGQIQYSEKYFDDTFEYRHVVLPPEVAKLLPKNRLLSENEWRAIGVQQSRGWVHYAVHRPEPHIMLFRRPLNYQQQQENQAQNMLVK*	MGQIQYSEKYFDDTFEYRHVVLPPEVAKLLPKNRLLSENEWRAIGVQQSRGWVHYAVHRPEPHIMLFRRPLNYQQQQENQAQNMLVK*
g11829.t1	Eukaryota	252	46.03	252	46.03	84	2	11912460	11913112	-	AT2G27970.1	Eukaryota	762	38.71	252	46.03	84	652	252	84	identical	same	MGQIQYSDKYFDDTFEYRHVVLPPEVAKLLPKNRILSESEWRAIGVQQSRGWVHYAIHRPEPHIMLFRRPLNYQQEHQAQIAK*	MGQIQYSDKYFDDTFEYRHVVLPPEVAKLLPKNRILSESEWRAIGVQQSRGWVHYAIHRPEPHIMLFRRPLNYQQEHQAQIAK*
g1183.t1	Tracheophyta	1011	43.62	1011	43.62	337	1	3596360	3597847	+	AT1G10790.1	Tracheophyta	1107	43.45	1011	43.62	337	1487	1011	337	identical	same	MKKHSKENALALQQETLDLENPESSPRSSGRSCSSAFSRLVGLRCLIVLVLSCAILLSAIFWLFPRRSVSEFKADGTVKLNASVQASFRLQKPVSEVVRHKGKIEHDILRSIGLSNNSKVTVLSLNQSGASNYTDVEFAVLPVPPDHEISKHSLSLLRSSFVKLFAKRSKLKLTTSGFGKPTSFQVLKFPGGITVDPLEPAPVSGVALVLFSVTIKTSISTVQDRLDLLNGLFEHMLSLEPYESVHFQLTNKQGSTISPPLTFQVYVAFTMRKYLHQRLNHFTQIIQTSRAKNLGLDEAVFGEVKDITFSTYLDGKVPDSDLELAPAPTPCLSSLC*	MKKHSKENALALQQETLDLENPESSPRSSGRSCSSAFSRLVGLRCLIVLVLSCAILLSAIFWLFPRRSVSEFKADGTVKLNASVQASFRLQKPVSEVVRHKGKIEHDILRSIGLSNNSKVTVLSLNQSGASNYTDVEFAVLPVPPDHEISKHSLSLLRSSFVKLFAKRSKLKLTTSGFGKPTSFQVLKFPGGITVDPLEPAPVSGVALVLFSVTIKTSISTVQDRLDLLNGLFEHMLSLEPYESVHFQLTNKQGSTISPPLTFQVYVAFTMRKYLHQRLNHFTQIIQTSRAKNLGLDEAVFGEVKDITFSTYLDGKVPDSDLELAPAPTPCLSSLC*
g11830.t1	Eukaryota	3219	43.09	3219	43.09	1073	2	11913950	11919741	-	AT2G27980.1	Eukaryota	4070	41.79	3219	43.09	1073	5791	3219	1073	identical	same	MAKGTATGEFVAVSQVRTGCKRELQFVLKSQSEICGGESLGRTRGSRNLNGESRSVEVKKSIRASGLKSGIKKMRFSKDEEVGEVVMSDTVGVGLEEEEVKSDVIDVDSALVESMSEDKGLEEKNDVEIENGDDNVVMNEDHLLEQTEKVSEKVIEAEKVCSIGGDSVIDREIVVACPAGLSVMEKMASRSCKVKLERGLVYAKPCKRLTRSMLKVEGIKSEVNADDDHVNPEKDAIGSEDNCVDVSGSVAYVVEEELLEQNNVEICLGLPSRSSQMNGHSLCLGLPSRSFQMSGHSQGVDKKAVNDTVDKPLRRFTRSLVKQESDSDNPNLGNTTEPADLVDVDMHANDVEMDGFQSPSVTTPNKRGRPKKFLRNFPAKLKDIFDCGILEGLIVYYVRGAKVREAGTRGLKGVIKGSGVLCFCSACIGIQVVSPAMFELHASSNNKRPPEYILLESGFTLRDVMNACKENPLATLEEKLRVVVGPILKKSSLCLSCQGPMIEPCDTKSLVVCKSCLESKEPEFHNSPSKANDALNGSSRPSVDPKSILRRSKSSPRQSNRREQPTRKSTEPGVVPGTILSESKNSSIKSNSHGKLTRKDLRLHKLVFEDDILPDGTEVGYFVAGEKMLVGYKKGFGIHCSCCNKVVSPSTFEAHAGCASRRKPFQHIYTTNGVSLHELSVALSMDQRFSIHENDDLCSICRDGGELVCCDTCPRSYHKVCASLPSLPSERWSCKYCVNMVEREKFVDSNLNAIAAGRVQGVDAIAEITNRCIRIVSSFVTELPSVCVLCRGHSFCRLGFNARTVIICDQCEKEFHVGCLKERDIADLKELPEEKWFCSLGCEEINTTLGNLIVRGEEKLSNNILNFLRKKEQPNEENCPDYKTTPDIRWRVLSGKLTSSDDTKILLAKALSILHERFDPISESGTKGDLIPAMVYGRQTKAQDFSGMYCTMLAVDEVIVSVGIFRVFGSELAELPLVATSKDCQGQGYFQCLFACIERLLGFLNVKHIVLPAADEAKSIWTDKFGFTKMTDEEVKEYRKDYSVMIFHGTSMLRKSVPAPSAVSKTEASKEE*	MAKGTATGEFVAVSQVRTGCKRELQFVLKSQSEICGGESLGRTRGSRNLNGESRSVEVKKSIRASGLKSGIKKMRFSKDEEVGEVVMSDTVGVGLEEEEVKSDVIDVDSALVESMSEDKGLEEKNDVEIENGDDNVVMNEDHLLEQTEKVSEKVIEAEKVCSIGGDSVIDREIVVACPAGLSVMEKMASRSCKVKLERGLVYAKPCKRLTRSMLKVEGIKSEVNADDDHVNPEKDAIGSEDNCVDVSGSVAYVVEEELLEQNNVEICLGLPSRSSQMNGHSLCLGLPSRSFQMSGHSQGVDKKAVNDTVDKPLRRFTRSLVKQESDSDNPNLGNTTEPADLVDVDMHANDVEMDGFQSPSVTTPNKRGRPKKFLRNFPAKLKDIFDCGILEGLIVYYVRGAKVREAGTRGLKGVIKGSGVLCFCSACIGIQVVSPAMFELHASSNNKRPPEYILLESGFTLRDVMNACKENPLATLEEKLRVVVGPILKKSSLCLSCQGPMIEPCDTKSLVVCKSCLESKEPEFHNSPSKANDALNGSSRPSVDPKSILRRSKSSPRQSNRREQPTRKSTEPGVVPGTILSESKNSSIKSNSHGKLTRKDLRLHKLVFEDDILPDGTEVGYFVAGEKMLVGYKKGFGIHCSCCNKVVSPSTFEAHAGCASRRKPFQHIYTTNGVSLHELSVALSMDQRFSIHENDDLCSICRDGGELVCCDTCPRSYHKVCASLPSLPSERWSCKYCVNMVEREKFVDSNLNAIAAGRVQGVDAIAEITNRCIRIVSSFVTELPSVCVLCRGHSFCRLGFNARTVIICDQCEKEFHVGCLKERDIADLKELPEEKWFCSLGCEEINTTLGNLIVRGEEKLSNNILNFLRKKEQPNEENCPDYKTTPDIRWRVLSGKLTSSDDTKILLAKALSILHERFDPISESGTKGDLIPAMVYGRQTKAQDFSGMYCTMLAVDEVIVSVGIFRVFGSELAELPLVATSKDCQGQGYFQCLFACIERLLGFLNVKHIVLPAADEAKSIWTDKFGFTKMTDEEVKEYRKDYSVMIFHGTSMLRKSVPAPSAVSKTEASKEE*
g11831.t1	Eukaryota	1929	42.87	1929	42.87	643	2	11921540	11925383	-	AT2G27990.1	Eukaryota	2123	41.83	1755	42.91	585	3208	1751	585	homologous	same	MKRKRHILRLYAIIILSQSLSVSLSISHGRFTYISKLTTGAPTIFPATFRSNIKRYIKMDMIKPDFQQIRRDKFRVEQMNDFPNTWTQQQHQNIRIPNNLDLIGILQNQISVPVQTDLYQDSAATFMNMPQSIHRDPQGPSNWRISDLSQPSTVNHGYDQAGIRPNNVADLLSDHFSSRNQILDRPLYVGRDSIPQSSMIRRSEVSCLDDNQKGCVTVACSGTGNEILRSSYDQGSSSGSYRGEFSFLPSLENQSVAHNASNWNHGPVNVTATSHTNSKKGFPLSLLSDIPPSRDVGNAAVLSTMNIHGPLGPFTGYASILKSSRFLEPAQKMLEEFCISYASKIISRSESTSMEDDDDDDDNLSGFSSSSEPLEPKNRLKKAKLLFLQEEVCKWYKLYNHQLQTVMSSFNTVAGLNTATPYISLALKRTSRSFKALRTAIAEHVKQISSHSSNGNNNNRFQKRQRSLIGNNVGFESQQQHIWRPQRGLPERAVAVLRAWLFDHFLHPYPTDSDKQMLATQTGLSRNQVSNWFINARVRLWKPMVEEIHTLETKAIKNADTSHNIEPSNRPNTVSSPSHEQTLTGLSGTKRSRLEYMDMVGFNRGNVSLTLELRRGVDNVIQTQTQDHQFGTGSQMFHDFVG*	MDMIKPDFQQIRRDKFRVEQMNDFPNTWTQQQHQNIRIPNNLDLIGILQNQISVPVQTDLYQDSAATFMNMPQSIHRDPQGPSNWRISDLSQPSTVNHGYDQAGIRPNNVADLLSDHFSSRNQILDRPLYVGRDSIPQSSMIRRSEVSCLDDNQKGCVTVACSGTGNEILRSSYDQGSSSGSYRGEFSFLPSLENQSVAHNASNWNHGPVNVTATSHTNSKKGFPLSLLSDIPPSRDVGNAAVLSTMNIHGPLGPFTGYASILKSSRFLEPAQKMLEEFCISYASKIISRSESTSMEDDDDDDDNLSGFSSSSEPLEPKNRLKKAKLLFLQEEVCKWYKLYNHQLQTVMSSFNTVAGLNTATPYISLALKRTSRSFKALRTAIAEHVKQISSHSSNGNNNNRFQKRQRSLIGNNVGFESQQQHIWRPQRGLPERAVAVLRAWLFDHFLHPYPTDSDKQMLATQTGLSRNQVSNWFINARVRLWKPMVEEIHTLETKAIKNADTSHNIEPSNRPNTVSSPSHEQTLTGLSGTKRSRLEYMDMVGFNRGNVSLTLELRRGVDNVIQTQTQDHQFGTGSQMFHDFVG*
g11831.t1	Eukaryota	1929	42.87	1929	42.87	643	2	11921540	11925383	-	AT2G27990.2	Embryophyta	2219	41.1	1353	41.98	451	3208	1347	450	homologous	same	MKRKRHILRLYAIIILSQSLSVSLSISHGRFTYISKLTTGAPTIFPATFRSNIKRYIKMDMIKPDFQQIRRDKFRVEQMNDFPNTWTQQQHQNIRIPNNLDLIGILQNQISVPVQTDLYQDSAATFMNMPQSIHRDPQGPSNWRISDLSQPSTVNHGYDQAGIRPNNVADLLSDHFSSRNQILDRPLYVGRDSIPQSSMIRRSEVSCLDDNQKGCVTVACSGTGNEILRSSYDQGSSSGSYRGEFSFLPSLENQSVAHNASNWNHGPVNVTATSHTNSKKGFPLSLLSDIPPSRDVGNAAVLSTMNIHGPLGPFTGYASILKSSRFLEPAQKMLEEFCISYASKIISRSESTSMEDDDDDDDNLSGFSSSSEPLEPKNRLKKAKLLFLQEEVCKWYKLYNHQLQTVMSSFNTVAGLNTATPYISLALKRTSRSFKALRTAIAEHVKQISSHSSNGNNNNRFQKRQRSLIGNNVGFESQQQHIWRPQRGLPERAVAVLRAWLFDHFLHPYPTDSDKQMLATQTGLSRNQVSNWFINARVRLWKPMVEEIHTLETKAIKNADTSHNIEPSNRPNTVSSPSHEQTLTGLSGTKRSRLEYMDMVGFNRGNVSLTLELRRGVDNVIQTQTQDHQFGTGSQMFHDFVG*	MDMIKPDFQQIRRDKFRVEQMNDFPNTWTQQQHQNIRIPNNLDLIGILQNQISVPVQTDLYQDSAATFMNMPQSIHRDPQGPSNWRISDLSQPSTVNHGYDQAGIRPNNVADLLSDHFSSRNQILDRPLYVGRDSIPQSSMIRRSEVSCLDDNQKGCVTVACSGTGNEILRSSYDQGSSSGSYRGEFSFLPSLENQSVAHNASNWNHGPVNVTATSHTNSKKGFPLSLLSDIPPSRDVGNAAVLSTMNIHGPLGPFTGYASILKSSRFLEPAQKMLEEFCISYASKIISRSESTSMEDDDDDDDNLSGFSSSSEPLEPKNRLKKAKLLFLQEEVCKWYKLYNHQLQTVMSSFNTVAGLNTATPYISLALKRTSRSFKALRTAIAEHVKQISSHSSNGNNNNRFQKRQRSLIGNNVGFESQQQHIWRPQRGLPERAVAVLRAWLFDHFLHP*
g11832.t1	cellular_organisms	1761	46.45	1761	46.45	587	2	11926603	11929184	+	AT2G28000.1	cellular organisms	2222	44.19	1761	46.45	587	2581	1761	587	identical	same	MASANALSSASVLCSSRQSKLGGGNQQQGQRVSYNKRTIRRFSVRANVKEIAFDQHSRAALQAGIDKLADCVGLTLGPRGRNVVLDEFGSPKVVNDGVTIARAIELPNAMENAGAALIREVASKTNDSAGDGTTTASILAREIIKHGLLSVTSGANPVSLKRGIDKTVQGLIEELQKKARPVKGRDDIRAVASISAGNDDLIGSMIADAIDKVGPDGVLSIESSSSFETTVEVEEGMEIDRGYISPQFVTNPEKLLAEFENARVLITDQKITAIKDIIPILEKTTQLRAPLLIIAEDVTGEALATLVVNKLRGVLNVVAVKAPGFGERRKAMLQDIAILTGAEYLAMDMSLLVENATIDQLGIARKVTISKDSTTLIADAASKDELQARIAQLKKELFETDSVYDSEKLAERIAKLSGGVAVIKVGAATETELEDRKLRIEDAKNATFAAIEEGIVPGGGAALVHLSTVIPAIKETFEDADERLGADIVQKALLSPAALIAQNAGVEGEVVVEKIMFSDWENGYNAMTDTYENLFEAGVIDPAKVTRCALQNAASVAGMVLTTQAIVVDKPKPKAPAAAAPEGLMV*	MASANALSSASVLCSSRQSKLGGGNQQQGQRVSYNKRTIRRFSVRANVKEIAFDQHSRAALQAGIDKLADCVGLTLGPRGRNVVLDEFGSPKVVNDGVTIARAIELPNAMENAGAALIREVASKTNDSAGDGTTTASILAREIIKHGLLSVTSGANPVSLKRGIDKTVQGLIEELQKKARPVKGRDDIRAVASISAGNDDLIGSMIADAIDKVGPDGVLSIESSSSFETTVEVEEGMEIDRGYISPQFVTNPEKLLAEFENARVLITDQKITAIKDIIPILEKTTQLRAPLLIIAEDVTGEALATLVVNKLRGVLNVVAVKAPGFGERRKAMLQDIAILTGAEYLAMDMSLLVENATIDQLGIARKVTISKDSTTLIADAASKDELQARIAQLKKELFETDSVYDSEKLAERIAKLSGGVAVIKVGAATETELEDRKLRIEDAKNATFAAIEEGIVPGGGAALVHLSTVIPAIKETFEDADERLGADIVQKALLSPAALIAQNAGVEGEVVVEKIMFSDWENGYNAMTDTYENLFEAGVIDPAKVTRCALQNAASVAGMVLTTQAIVVDKPKPKAPAAAAPEGLMV*
g11833.t1	Eukaryota	1191	45.09	1191	45.09	397	2	11930579	11931769	-	AT2G28010.1	Eukaryota	1320	43.48	1191	45.09	397	1190	1191	397	identical	same	MSLATTIIVLFLQISLCFLFTTTASPPHGFTMDLIHRRSNASSRVSNTQSGSSPYANTVFDNSVYLMKLQVGTPPFEIQAIIDTGSEITWTQCLPCVHCYEQNAPIFDPSKSSTFKEKRCDGHSCPYEVDYFDHTYTMGTLATETITLHSTSGEPFVMPETIIGCGHNNSWFKPSFSGMVGLNWGPSSLITQMGGEYPGLMSYCFSGQGTSKINFGANAIVAGDGVVSTTMFMTTAKPGFYYLNLDAVSVGNTRIETMGTTFHALEGNIVIDSGTTLTYFPVSYCNLVRQAVEHVVTAVRAADPTGNDMLCYNSDTIDIFPVITMHFSGGVDLVLDKYNMYMESNNGGVFCLAIICNSPTQEAIFGNRAQNNFLVGYDSSSLLVSFSPTNCSALWN*	MSLATTIIVLFLQISLCFLFTTTASPPHGFTMDLIHRRSNASSRVSNTQSGSSPYANTVFDNSVYLMKLQVGTPPFEIQAIIDTGSEITWTQCLPCVHCYEQNAPIFDPSKSSTFKEKRCDGHSCPYEVDYFDHTYTMGTLATETITLHSTSGEPFVMPETIIGCGHNNSWFKPSFSGMVGLNWGPSSLITQMGGEYPGLMSYCFSGQGTSKINFGANAIVAGDGVVSTTMFMTTAKPGFYYLNLDAVSVGNTRIETMGTTFHALEGNIVIDSGTTLTYFPVSYCNLVRQAVEHVVTAVRAADPTGNDMLCYNSDTIDIFPVITMHFSGGVDLVLDKYNMYMESNNGGVFCLAIICNSPTQEAIFGNRAQNNFLVGYDSSSLLVSFSPTNCSALWN*
g11834.t1	Streptophyta	258	42.64	258	42.64	86	2	11933173	11933940	+	AT2G28020.1	Streptophyta	359	39.55	213	44.13	71	238	212	71	homologous	same	MNENDAKVEYLPISSMEIARKVMEEFLEIWNEALAKRSLPGKFVNKDLNFGEFGLGDNYTPQHTAVRNYALVMAHMIATVQAVSG*	MEIARKVMEEFLEIWNEALAKRSLPGKFVNKDLNFGEFGLGDNYTPQHTAVRNYALVMAHMIATVQAVSG*
g11835.t1	Eukaryota	1197	44.03	1197	44.03	399	2	11934208	11935404	-	AT2G28030.1	Eukaryota	1179	44.02	1179	44.02	393	1178	1178	393	homologous	same	MSLATTMIVLFLQIITCSLFTTTASSPHGFTIDLIQRRSNSSSSRLSKNQLQGASPYADTLFDYNIYLMKLQVGTPPFEIEAEIDTGSDLIWTQCMPCTNCYSQYAPIFDPSNSSTFKEKRCNGNSCHYKIIYADTTYSKGTLATETVTIHSTSGEPFVMPETTIGCGHNSSWFKPTFSGMVGLSWGPSSLITQMGGEYPGLMSYCFASQGTSKINFGTNAIVAGDGVVSTTMFLTTAKPGLYYLNLDAVSVGDTHVETMGTTFHALEGNIIIDSGTTLTYFPVSYCNLVREAVDHYVTAVRTADPTGNDMLCYYTDTIDIFPVITMHFSGGADLVLDKYNMYIETITRGTFCLAIICNNPPQDAIFGNRAQNNFLVGYDSSSLLVSFSPTNCSALWN*	MIVLFLQIITCSLFTTTASSPHGFTIDLIQRRSNSSSSRLSKNQLQGASPYADTLFDYNIYLMKLQVGTPPFEIEAEIDTGSDLIWTQCMPCTNCYSQYAPIFDPSNSSTFKEKRCNGNSCHYKIIYADTTYSKGTLATETVTIHSTSGEPFVMPETTIGCGHNSSWFKPTFSGMVGLSWGPSSLITQMGGEYPGLMSYCFASQGTSKINFGTNAIVAGDGVVSTTMFLTTAKPGLYYLNLDAVSVGDTHVETMGTTFHALEGNIIIDSGTTLTYFPVSYCNLVREAVDHYVTAVRTADPTGNDMLCYYTDTIDIFPVITMHFSGGADLVLDKYNMYIETITRGTFCLAIICNNPPQDAIFGNRAQNNFLVGYDSSSLLVSFSPTNCSALWN*
g11836.t1	Eukaryota	1161	46.17	1161	46.17	387	2	11936203	11937932	-	AT2G28040.1	Eukaryota	1405	42.85	1188	45.88	396	1255	1117	373	homologous	same	MTTKIRSRDYLKIEASSPQGFTIDLIHRRSNASSSRVFNTQLGSPYADTVFDTYEYLMKLQIGTPPFEIEAVLDTGSEHIWTQCLPCVHCYNQTAPIFDPSKSSTFKEIRCDTHDHSCPYELVYGGKSYTKGTLVTETVTIHSTSGQPFVMPETIIGCGRNNSGFKPGFAGVVGLDRGPKSLITQMGGEYPGLMSYCFAGKGTSKINFGANAIVAGDGVVSTTVFVKTAKPGFYYLNLDAVSVGNTRIETVGTPFHALKGNIVIDSGSTLTYFPESYCNLVRKAVEQVVTAVRFPRSDILCYYSKTIDIFPVITMHFSGGADLVLDKYNMYVASNTGGVFCLAIICNSPIEEAIFGNRAQNNFLVGYDSSSLLVSFKPTNCSALWN*	MSLATTMIAIFLQIITYFLITTTASSPQGFTIDLIHRRSNASSSRVFNTQLGSPYADTVFDTYEYLMKLQIGTPPFEIEAVLDTGSEHIWTQCLPCVHCYNQTAPIFDPSKSSTFKEIRCDTHDHSCPYELVYGGKSYTKGTLVTETVTIHSTSGQPFVMPETIIGCGRNNSGFKPGFAGVVGLDRGPKSLITQMGGEYPGLMSYCFAGKGTSKINFGANAIVAGDGVVSTTVFVKTAKPGFYYLNLDAVSVGNTRIETVGTPFHALKGNIVIDSGSTLTYFPESYCNLVRKAVEQVVTAVRFPRSDILCYYSKTIDIFPVITMHFSGGADLVLDKYNMYVASNTGGVFCLAIICNSPIEEAIFGNRAQNNFLVGYDSSSLLVSFKPTNCSALWN*
g11836.t1	Eukaryota	1161	46.17	1161	46.17	387	2	11936203	11937932	-	AT2G28040.2	Eukaryota	1379	43.73	1161	46.17	387	1729	1161	387	identical	same	MTTKIRSRDYLKIEASSPQGFTIDLIHRRSNASSSRVFNTQLGSPYADTVFDTYEYLMKLQIGTPPFEIEAVLDTGSEHIWTQCLPCVHCYNQTAPIFDPSKSSTFKEIRCDTHDHSCPYELVYGGKSYTKGTLVTETVTIHSTSGQPFVMPETIIGCGRNNSGFKPGFAGVVGLDRGPKSLITQMGGEYPGLMSYCFAGKGTSKINFGANAIVAGDGVVSTTVFVKTAKPGFYYLNLDAVSVGNTRIETVGTPFHALKGNIVIDSGSTLTYFPESYCNLVRKAVEQVVTAVRFPRSDILCYYSKTIDIFPVITMHFSGGADLVLDKYNMYVASNTGGVFCLAIICNSPIEEAIFGNRAQNNFLVGYDSSSLLVSFKPTNCSALWN*	MTTKIRSRDYLKIEASSPQGFTIDLIHRRSNASSSRVFNTQLGSPYADTVFDTYEYLMKLQIGTPPFEIEAVLDTGSEHIWTQCLPCVHCYNQTAPIFDPSKSSTFKEIRCDTHDHSCPYELVYGGKSYTKGTLVTETVTIHSTSGQPFVMPETIIGCGRNNSGFKPGFAGVVGLDRGPKSLITQMGGEYPGLMSYCFAGKGTSKINFGANAIVAGDGVVSTTVFVKTAKPGFYYLNLDAVSVGNTRIETVGTPFHALKGNIVIDSGSTLTYFPESYCNLVRKAVEQVVTAVRFPRSDILCYYSKTIDIFPVITMHFSGGADLVLDKYNMYVASNTGGVFCLAIICNSPIEEAIFGNRAQNNFLVGYDSSSLLVSFKPTNCSALWN*
g11836.t1	Eukaryota	1161	46.17	1161	46.17	387	2	11936203	11937932	-	AT2G28050.1	Eukaryota	1783	38.75	1389	38.44	463	61				same	MTTKIRSRDYLKIEASSPQGFTIDLIHRRSNASSSRVFNTQLGSPYADTVFDTYEYLMKLQIGTPPFEIEAVLDTGSEHIWTQCLPCVHCYNQTAPIFDPSKSSTFKEIRCDTHDHSCPYELVYGGKSYTKGTLVTETVTIHSTSGQPFVMPETIIGCGRNNSGFKPGFAGVVGLDRGPKSLITQMGGEYPGLMSYCFAGKGTSKINFGANAIVAGDGVVSTTVFVKTAKPGFYYLNLDAVSVGNTRIETVGTPFHALKGNIVIDSGSTLTYFPESYCNLVRKAVEQVVTAVRFPRSDILCYYSKTIDIFPVITMHFSGGADLVLDKYNMYVASNTGGVFCLAIICNSPIEEAIFGNRAQNNFLVGYDSSSLLVSFKPTNCSALWN*	MTPQCFLKTLKTAKQTYTFSIYKLLLNSSSINQTLASPETPLSDLNLSTLRRILSDPDIKSWKCISLFNFILENPSLFSFQPDLRTHLSLTFRVLSERRFSYAKELLKPVAIDDILRYPFNVIVSSVIDECGCEKKVVGRFFNSMIMVYSDNGKFSEVVEVFEYMKNNEVKIDEKTCTLHLLNLKRCDQMELARDFFSLMVESGIDVVTVYSLTVVVTVLCCNGEITRARELVEEMGLVKGVKANIVTFKSMIGCCVKRWDFEELDLVLKLMEKESVMLDLDSYKVLIDGFTSYGKVEEAERLVLMMHDKKLRVESYLYNLIMNGYSRFGLVEKVIELYSEMSSRGVTPNKDTYWVLMNGLCKAGKVCEAMSFLNELRVNEFEIDEEMYSTLSEECYRVGMIDKSLEVVAEMIRDGFIPGATICERLADSLFEVNRKEAQMLITIVVKCGIKPKSCSQYGLK*
g11837.t1	Eukaryota	1389	38.44	1389	38.44	463	2	11938265	11939653	-	AT2G28050.1	Eukaryota	1783	38.75	1389	38.44	463	1388	1389	463	identical	same	MTPQCFLKTLKTAKQTYTFSIYKLLLNSSSINQTLASPETPLSDLNLSTLRRILSDPDIKSWKCISLFNFILENPSLFSFQPDLRTHLSLTFRVLSERRFSYAKELLKPVAIDDILRYPFNVIVSSVIDECGCEKKVVGRFFNSMIMVYSDNGKFSEVVEVFEYMKNNEVKIDEKTCTLHLLNLKRCDQMELARDFFSLMVESGIDVVTVYSLTVVVTVLCCNGEITRARELVEEMGLVKGVKANIVTFKSMIGCCVKRWDFEELDLVLKLMEKESVMLDLDSYKVLIDGFTSYGKVEEAERLVLMMHDKKLRVESYLYNLIMNGYSRFGLVEKVIELYSEMSSRGVTPNKDTYWVLMNGLCKAGKVCEAMSFLNELRVNEFEIDEEMYSTLSEECYRVGMIDKSLEVVAEMIRDGFIPGATICERLADSLFEVNRKEAQMLITIVVKCGIKPKSCSQYGLK*	MTPQCFLKTLKTAKQTYTFSIYKLLLNSSSINQTLASPETPLSDLNLSTLRRILSDPDIKSWKCISLFNFILENPSLFSFQPDLRTHLSLTFRVLSERRFSYAKELLKPVAIDDILRYPFNVIVSSVIDECGCEKKVVGRFFNSMIMVYSDNGKFSEVVEVFEYMKNNEVKIDEKTCTLHLLNLKRCDQMELARDFFSLMVESGIDVVTVYSLTVVVTVLCCNGEITRARELVEEMGLVKGVKANIVTFKSMIGCCVKRWDFEELDLVLKLMEKESVMLDLDSYKVLIDGFTSYGKVEEAERLVLMMHDKKLRVESYLYNLIMNGYSRFGLVEKVIELYSEMSSRGVTPNKDTYWVLMNGLCKAGKVCEAMSFLNELRVNEFEIDEEMYSTLSEECYRVGMIDKSLEVVAEMIRDGFIPGATICERLADSLFEVNRKEAQMLITIVVKCGIKPKSCSQYGLK*
g11838.t1	Arabidopsis_thaliana	207	39.13	207	39.13	69	2	11942629	11942983	-													MDGGDSLSTKFSMKMRILMMLHRQSTTILSLSLSLPLYRLFGFHPDLLQVFGSLYQDINRSTSFYFNK*
g11839.t1	Eukaryota	345	46.96	345	46.96	115	2	11950174	11950618	-	AT2G28060.1	Eukaryota	966	39.34	345	46.96	115	444	345	115	identical	same	MNSQNPDDHEDTTVVGFEVPVSPVSSYNNVYSSTEDETRDPPAVPPHLQHSLLGNQGSMELAYAPQNVVLNHLYIENRDAPRSVVALGFSHRFRTKFVTVVIYKPVQRRGSANV*	MNSQNPDDHEDTTVVGFEVPVSPVSSYNNVYSSTEDETRDPPAVPPHLQHSLLGNQGSMELAYAPQNVVLNHLYIENRDAPRSVVALGFSHRFRTKFVTVVIYKPVQRRGSANV*
g11839.t1	Eukaryota	345	46.96	345	46.96	115	2	11950174	11950618	-	AT2G28060.2	Eukaryota	1231	38.1	345	46.96	115	444	345	115	identical	same	MNSQNPDDHEDTTVVGFEVPVSPVSSYNNVYSSTEDETRDPPAVPPHLQHSLLGNQGSMELAYAPQNVVLNHLYIENRDAPRSVVALGFSHRFRTKFVTVVIYKPVQRRGSANV*	MNSQNPDDHEDTTVVGFEVPVSPVSSYNNVYSSTEDETRDPPAVPPHLQHSLLGNQGSMELAYAPQNVVLNHLYIENRDAPRSVVALGFSHRFRTKFVTVVIYKPVQRRGSANV*
g11839.t1	Eukaryota	345	46.96	345	46.96	115	2	11950174	11950618	-	AT2G28060.3	Eukaryota	1083	38.87	345	46.96	115	444	345	115	identical	same	MNSQNPDDHEDTTVVGFEVPVSPVSSYNNVYSSTEDETRDPPAVPPHLQHSLLGNQGSMELAYAPQNVVLNHLYIENRDAPRSVVALGFSHRFRTKFVTVVIYKPVQRRGSANV*	MNSQNPDDHEDTTVVGFEVPVSPVSSYNNVYSSTEDETRDPPAVPPHLQHSLLGNQGSMELAYAPQNVVLNHLYIENRDAPRSVVALGFSHRFRTKFVTVVIYKPVQRRGSANV*
g11839.t1	Eukaryota	345	46.96	345	46.96	115	2	11950174	11950618	-	AT2G28060.4	Eukaryota	975	39.18	345	46.96	115	444	345	115	identical	same	MNSQNPDDHEDTTVVGFEVPVSPVSSYNNVYSSTEDETRDPPAVPPHLQHSLLGNQGSMELAYAPQNVVLNHLYIENRDAPRSVVALGFSHRFRTKFVTVVIYKPVQRRGSANV*	MNSQNPDDHEDTTVVGFEVPVSPVSSYNNVYSSTEDETRDPPAVPPHLQHSLLGNQGSMELAYAPQNVVLNHLYIENRDAPRSVVALGFSHRFRTKFVTVVIYKPVQRRGSANV*
g1184.t1	Streptophyta	711	42.76	711	42.76	237	1	3598158	3598868	-	AT1G10800.1	Streptophyta	789	41.19	357	43.14	119	709	356	119	homologous	same	MNIINTGTVDNVEFSIQNLIKSWCRRRKWRQLCNFSPKQQQEELISINQQWRITLSNFLESYQVHLFTIFLLSLDIILTSLELSSSLLSCTSVKKTETENEWFRWGGTVILSILAVKSMALVVAMGKSFFKQPGCVMDGTLAIVALILQVLLEKKGTGFIVVVSLWRVLRVVETAFELSDEAIEVQIDGIISQFQALSKENRTLLETLAEKDEVIKMLEEELNRFKENGDIPFVKP*	MALVVAMGKSFFKQPGCVMDGTLAIVALILQVLLEKKGTGFIVVVSLWRVLRVVETAFELSDEAIEVQIDGIISQFQALSKENRTLLETLAEKDEVIKMLEEELNRFKENGDIPFVKP*
g1184.t1	Streptophyta	711	42.76	711	42.76	237	1	3598158	3598868	-	AT1G10800.2	Streptophyta	817	40.64	711	42.76	237	710	711	237	identical	same	MNIINTGTVDNVEFSIQNLIKSWCRRRKWRQLCNFSPKQQQEELISINQQWRITLSNFLESYQVHLFTIFLLSLDIILTSLELSSSLLSCTSVKKTETENEWFRWGGTVILSILAVKSMALVVAMGKSFFKQPGCVMDGTLAIVALILQVLLEKKGTGFIVVVSLWRVLRVVETAFELSDEAIEVQIDGIISQFQALSKENRTLLETLAEKDEVIKMLEEELNRFKENGDIPFVKP*	MNIINTGTVDNVEFSIQNLIKSWCRRRKWRQLCNFSPKQQQEELISINQQWRITLSNFLESYQVHLFTIFLLSLDIILTSLELSSSLLSCTSVKKTETENEWFRWGGTVILSILAVKSMALVVAMGKSFFKQPGCVMDGTLAIVALILQVLLEKKGTGFIVVVSLWRVLRVVETAFELSDEAIEVQIDGIISQFQALSKENRTLLETLAEKDEVIKMLEEELNRFKENGDIPFVKP*
g11840.t1	cellular_organisms	2565	42.85	2565	42.85	855	2	11954050	11959782	+	AT2G28070.1	cellular organisms	2609	40.94	2193	42.59	731	3909	2182	731	homologous	same	MFNTRVHIVIITLNLLFLYAGGRLIPLESVPSSSMMPLSVEDTVKLNPRNQIFHGTQVKSCMPKGFRPRSAPSRVWLERRRHLRALSLLLPRRDSPVSVRLSLWILLHSDPVSLEHFVFLRCQRMEEIQSQSDLYRSSSSSASSPTSRVPSSHFFYVRKPGSLRQPISFEDSPEWEDTPDVDLRMEDEAGGGDSINDATTTPVSPSLSKMNSGSMASPPVPEGGAGTGVVRKIAGASIAWKDLTVTMKGKRKYSDKVVKSSNGYAFPGTMTVIMGPAKSGKSTLLRALAGRLPPSAKMYGEVFVNGSKSHMPYGSYGFVERETQLIGSLTVREFLYYSALLQLPGFLFQKRSVVEDAIQAMSLSDYANKLIGGHCYMKGLRSGERRRVSIARELVMRPHILFIDEPLYHLDSVSALLMMVTLKKLASMGCTLVFTIYQSSTEVFGLFDRICLLSNGNTLFFGETLACLQHFSNAGFPCPIMQSPSDHFLRAINTDFDRIIAMCKNWQDDNGDFSAVNMDTAVAIRTLEATYKSSADADSVEAMIIKLTEREGTQLKSKGKAGAATRVAVLTWRSLLVMSREWKYYWLRLILYMILTLSIGTLYSGLGHSLSSVATRVAAVFVFVSFASLLGIAGIPSLLKEIKIYRSEASNQHSGAFVFLLGQFLGSIPFLFLMSISSSLVFYFMVGLRDDFSLLMYFVLNFFMCLLVNEGLMLFIACIWRDVYWSTLTLISVHVIMMLAAGHFRIRTALPKPVWTYPFAYISFHTYSIEGLLENEYLGEVFAVGEVRSISGYQAIQGNYQISPDTNAKWRNMLVLLAMAFGYRLLVYVLLRFGLNKNVSGRLLLSHKKNNSSR*	MEEIQSQSDLYRSSSSSASSPTSRVPSSHFFYVRKPGSLRQPISFEDSPEWEDTPDVDLRMEDEAGGGDSINDATTTPVSPSLSKMNSGSMASPPVPEGGAGTGVVRKIAGASIAWKDLTVTMKGKRKYSDKVVKSSNGYAFPGTMTVIMGPAKSGKSTLLRALAGRLPPSAKMYGEVFVNGSKSHMPYGSYGFVERETQLIGSLTVREFLYYSALLQLPGFLFQKRSVVEDAIQAMSLSDYANKLIGGHCYMKGLRSGERRRVSIARELVMRPHILFIDEPLYHLDSVSALLMMVTLKKLASMGCTLVFTIYQSSTEVFGLFDRICLLSNGNTLFFGETLACLQHFSNAGFPCPIMQSPSDHFLRAINTDFDRIIAMCKNWQDDNGDFSAVNMDTAVAIRTLEATYKSSADADSVEAMIIKLTEREGTQLKSKGKAGAATRVAVLTWRSLLVMSREWKYYWLRLILYMILTLSIGTLYSGLGHSLSSVATRVAAVFVFVSFASLLGIAGIPSLLKEIKIYRSEASNQHSGAFVFLLGQFLGSIPFLFLMSISSSLVFYFMVGLRDDFSLLMYFVLNFFMCLLVNEGLMLFIACIWRDVYWSTLTLISVHVIMMLAAGHFRIRTALPKPVWTYPFAYISFHTYSIEGLLENEYLGEVFAVGEVRSISGYQAIQGNYQISPDTNAKWRNMLVLLAMAFGYRLLVYVLLRFGLNKNVSGRLLLSHKKNNSSR*
g11840.t1	cellular_organisms	2565	42.85	2565	42.85	855	2	11954050	11959782	+	AT2G28070.2	cellular organisms	2193	42.59	2193	42.59	731	3350	2182	731	homologous	same	MFNTRVHIVIITLNLLFLYAGGRLIPLESVPSSSMMPLSVEDTVKLNPRNQIFHGTQVKSCMPKGFRPRSAPSRVWLERRRHLRALSLLLPRRDSPVSVRLSLWILLHSDPVSLEHFVFLRCQRMEEIQSQSDLYRSSSSSASSPTSRVPSSHFFYVRKPGSLRQPISFEDSPEWEDTPDVDLRMEDEAGGGDSINDATTTPVSPSLSKMNSGSMASPPVPEGGAGTGVVRKIAGASIAWKDLTVTMKGKRKYSDKVVKSSNGYAFPGTMTVIMGPAKSGKSTLLRALAGRLPPSAKMYGEVFVNGSKSHMPYGSYGFVERETQLIGSLTVREFLYYSALLQLPGFLFQKRSVVEDAIQAMSLSDYANKLIGGHCYMKGLRSGERRRVSIARELVMRPHILFIDEPLYHLDSVSALLMMVTLKKLASMGCTLVFTIYQSSTEVFGLFDRICLLSNGNTLFFGETLACLQHFSNAGFPCPIMQSPSDHFLRAINTDFDRIIAMCKNWQDDNGDFSAVNMDTAVAIRTLEATYKSSADADSVEAMIIKLTEREGTQLKSKGKAGAATRVAVLTWRSLLVMSREWKYYWLRLILYMILTLSIGTLYSGLGHSLSSVATRVAAVFVFVSFASLLGIAGIPSLLKEIKIYRSEASNQHSGAFVFLLGQFLGSIPFLFLMSISSSLVFYFMVGLRDDFSLLMYFVLNFFMCLLVNEGLMLFIACIWRDVYWSTLTLISVHVIMMLAAGHFRIRTALPKPVWTYPFAYISFHTYSIEGLLENEYLGEVFAVGEVRSISGYQAIQGNYQISPDTNAKWRNMLVLLAMAFGYRLLVYVLLRFGLNKNVSGRLLLSHKKNNSSR*	MEEIQSQSDLYRSSSSSASSPTSRVPSSHFFYVRKPGSLRQPISFEDSPEWEDTPDVDLRMEDEAGGGDSINDATTTPVSPSLSKMNSGSMASPPVPEGGAGTGVVRKIAGASIAWKDLTVTMKGKRKYSDKVVKSSNGYAFPGTMTVIMGPAKSGKSTLLRALAGRLPPSAKMYGEVFVNGSKSHMPYGSYGFVERETQLIGSLTVREFLYYSALLQLPGFLFQKRSVVEDAIQAMSLSDYANKLIGGHCYMKGLRSGERRRVSIARELVMRPHILFIDEPLYHLDSVSALLMMVTLKKLASMGCTLVFTIYQSSTEVFGLFDRICLLSNGNTLFFGETLACLQHFSNAGFPCPIMQSPSDHFLRAINTDFDRIIAMCKNWQDDNGDFSAVNMDTAVAIRTLEATYKSSADADSVEAMIIKLTEREGTQLKSKGKAGAATRVAVLTWRSLLVMSREWKYYWLRLILYMILTLSIGTLYSGLGHSLSSVATRVAAVFVFVSFASLLGIAGIPSLLKEIKIYRSEASNQHSGAFVFLLGQFLGSIPFLFLMSISSSLVFYFMVGLRDDFSLLMYFVLNFFMCLLVNEGLMLFIACIWRDVYWSTLTLISVHVIMMLAAGHFRIRTALPKPVWTYPFAYISFHTYSIEGLLENEYLGEVFAVGEVRSISGYQAIQGNYQISPDTNAKWRNMLVLLAMAFGYRLLVYVLLRFGLNKNVSGRLLLSHKKNNSSR*
g11841.t1	cellular_organisms	1449	43.62	1449	43.62	483	2	11960774	11963227	-	AT2G28080.1	cellular organisms	1865	39.84	1449	43.62	483	2453	1449	483	identical	same	MADVRNPTKNHHGHHHLHALLIPYPFQGHVNPFVHLAIKLASQGITVTFVNTHYIHHQITNGSDGDIFAGVRSESGLDIRYATVSDGLPVGFDRSLNHDTYQSSLLHVFYAHVEELVASLVGGDGGVNVMIADTFFVWPSVVARKFGLVCVSFWTEAALVFSLYYHMDLLRIHGHFGAQETRSDLIDYIPGVAAINPKDTASYLQETDTSSVVHQIIFKAFEDVKKVDFVLCNTIQQFEDKTIKALNTKIPFYAIGPIIPFNNQTGSVTTSLWSESDCTQWLNTKPKSSVLYISFGSYAHVTKKDLVEIAHGILLSKVNFVWVVRPDIVSSDETNPLPEGFETEAGDRGIVIPWCCQMTVLSHESVGGFLTHCGWNSILETIWCEVPVLCFPLLTDQVTNRKLVVDDWEIGINLCEDKSDFGRDEVGRNINRLMCGVSKEKIGRVKMSLEGAVRNSGSSSEMNLGLFIDGLLSKVGLSNGKA*	MADVRNPTKNHHGHHHLHALLIPYPFQGHVNPFVHLAIKLASQGITVTFVNTHYIHHQITNGSDGDIFAGVRSESGLDIRYATVSDGLPVGFDRSLNHDTYQSSLLHVFYAHVEELVASLVGGDGGVNVMIADTFFVWPSVVARKFGLVCVSFWTEAALVFSLYYHMDLLRIHGHFGAQETRSDLIDYIPGVAAINPKDTASYLQETDTSSVVHQIIFKAFEDVKKVDFVLCNTIQQFEDKTIKALNTKIPFYAIGPIIPFNNQTGSVTTSLWSESDCTQWLNTKPKSSVLYISFGSYAHVTKKDLVEIAHGILLSKVNFVWVVRPDIVSSDETNPLPEGFETEAGDRGIVIPWCCQMTVLSHESVGGFLTHCGWNSILETIWCEVPVLCFPLLTDQVTNRKLVVDDWEIGINLCEDKSDFGRDEVGRNINRLMCGVSKEKIGRVKMSLEGAVRNSGSSSEMNLGLFIDGLLSKVGLSNGKA*
g11842.t1	Embryophyta	330	47.58	330	47.58	110	2	11968182	11968511	-	AT2G28085.1	Embryophyta	771	37.74	375	46.67	125	329	329	110	homologous	same	MGGIVKLKNVVERLVQIKGFSSAKKPCPEEYGRDCVPKDVKEGHFAVIAVDGYHEPTQRFVVPLMFLEHPMFRKLLEQAEEEYGFYHDGALMVPCRPSHLRMILTEQWC*	MTRQRMITIESPKKKMGGIVKLKNVVERLVQIKGFSSAKKPCPEEYGRDCVPKDVKEGHFAVIAVDGYHEPTQRFVVPLMFLEHPMFRKLLEQAEEEYGFYHDGALMVPCRPSHLRMILTEQWC*
g11843.t1	Embryophyta	738	44.17	738	44.17	246	2	11972398	11974007	-	AT2G28090.1	Embryophyta	996	40.76	738	44.17	246	1609	738	246	identical	same	MENPQVCECYHGDVEEEKKKKQNNTTSPVHVVLKIDFHCDGCIARIVRLSRRLEGVETVRADPDSNKLTLIGFIMDPVKIAEKLQKKSKKKVELISPKPKKDTKENNEKKANDKTQTVVAVTTVVLKVNCSCDGCIKRIQKAVSTTKGVYQVKMDKEKETVTVMGTMDIKSVTDNLKRKLKKTVQVVPEKKKKKKDKDNAEVNTKVGSPCQPGNGCTHGIGPYRFMEGPMTGFFSEEDQSYCSVM*	MENPQVCECYHGDVEEEKKKKQNNTTSPVHVVLKIDFHCDGCIARIVRLSRRLEGVETVRADPDSNKLTLIGFIMDPVKIAEKLQKKSKKKVELISPKPKKDTKENNEKKANDKTQTVVAVTTVVLKVNCSCDGCIKRIQKAVSTTKGVYQVKMDKEKETVTVMGTMDIKSVTDNLKRKLKKTVQVVPEKKKKKKDKDNAEVNTKVGSPCQPGNGCTHGIGPYRFMEGPMTGFFSEEDQSYCSVM*
g11844.t1	cellular_organisms	1521	44.77	1521	44.77	507	2	11974803	11976489	+	AT2G28100.1	cellular organisms	1772	43.06	1521	44.77	507	1686	1521	507	identical	same	MNSQITLFFFFFSILSLSQISNSSSLLKPHPCPILPLPSSQQLQWQLGSMAMFLHFGPNTFTDSEWGTGKANPSIFNPTHLNASQWVQIAKDSGFSRVILTAKHHDGFCLWPSEYTDYSVKSSQWRNGAGDVVAELASAAKEAGIGLGLYLSPWDRHEQCYGKTLEYNEFYLSQMTELLTKYGEIKEVWLDGAKGDGEKDMEYFFDTWFSLIHQLQPKAVIFSDAGPDVRWIGDEAGLAGSTCWSLFNRTNAKIGDTEPSYSQEGDGYGQDWVPAECDVSIRPGWFWHASESPKPAVQLLDIYYNSVGRNCLFLLNVPPNSSGLISEQDIKVLEEFSEMKNSIFSNNLARKAFVNSSSIRGDQSSQFGPKNVLEEGLDKYWAPEENQNEWVLYLEFKDLVSFNVLEIREPIHMGQRIASFHLETRKTGSGEWERVVSGTTVGNKRLLRFLNVVESRSLKLVVDKARTDPLISYLGLYMDKFSGSSRNTTKITITRTLKEEQQLHDL*	MNSQITLFFFFFSILSLSQISNSSSLLKPHPCPILPLPSSQQLQWQLGSMAMFLHFGPNTFTDSEWGTGKANPSIFNPTHLNASQWVQIAKDSGFSRVILTAKHHDGFCLWPSEYTDYSVKSSQWRNGAGDVVAELASAAKEAGIGLGLYLSPWDRHEQCYGKTLEYNEFYLSQMTELLTKYGEIKEVWLDGAKGDGEKDMEYFFDTWFSLIHQLQPKAVIFSDAGPDVRWIGDEAGLAGSTCWSLFNRTNAKIGDTEPSYSQEGDGYGQDWVPAECDVSIRPGWFWHASESPKPAVQLLDIYYNSVGRNCLFLLNVPPNSSGLISEQDIKVLEEFSEMKNSIFSNNLARKAFVNSSSIRGDQSSQFGPKNVLEEGLDKYWAPEENQNEWVLYLEFKDLVSFNVLEIREPIHMGQRIASFHLETRKTGSGEWERVVSGTTVGNKRLLRFLNVVESRSLKLVVDKARTDPLISYLGLYMDKFSGSSRNTTKITITRTLKEEQQLHDL*
g11844.t1	cellular_organisms	1521	44.77	1521	44.77	507	2	11974803	11976489	+	AT2G28105.1	Embryophyta	1003	38.88	501	41.92	167	186				same	MNSQITLFFFFFSILSLSQISNSSSLLKPHPCPILPLPSSQQLQWQLGSMAMFLHFGPNTFTDSEWGTGKANPSIFNPTHLNASQWVQIAKDSGFSRVILTAKHHDGFCLWPSEYTDYSVKSSQWRNGAGDVVAELASAAKEAGIGLGLYLSPWDRHEQCYGKTLEYNEFYLSQMTELLTKYGEIKEVWLDGAKGDGEKDMEYFFDTWFSLIHQLQPKAVIFSDAGPDVRWIGDEAGLAGSTCWSLFNRTNAKIGDTEPSYSQEGDGYGQDWVPAECDVSIRPGWFWHASESPKPAVQLLDIYYNSVGRNCLFLLNVPPNSSGLISEQDIKVLEEFSEMKNSIFSNNLARKAFVNSSSIRGDQSSQFGPKNVLEEGLDKYWAPEENQNEWVLYLEFKDLVSFNVLEIREPIHMGQRIASFHLETRKTGSGEWERVVSGTTVGNKRLLRFLNVVESRSLKLVVDKARTDPLISYLGLYMDKFSGSSRNTTKITITRTLKEEQQLHDL*	MEATETVLCTLLAVDLTDYCYRVCSRCQRVLPSDNNGFASSSFCKFCKSKEPKLLYRILMSIATDASVKTVICFDRAATVLFGCSADEFFHFTKLNPLAASMVNQVFDGEMLRMTLTRPQNRNAQHMRVASVVPLRSGVQPAIVTLRQICTKNASLGNFSTTNHSS*
g11845.t1	Embryophyta	501	41.92	501	41.92	167	2	11976764	11977713	+	AT2G28105.1	Embryophyta	1003	38.88	501	41.92	167	949	501	167	identical	same	MEATETVLCTLLAVDLTDYCYRVCSRCQRVLPSDNNGFASSSFCKFCKSKEPKLLYRILMSIATDASVKTVICFDRAATVLFGCSADEFFHFTKLNPLAASMVNQVFDGEMLRMTLTRPQNRNAQHMRVASVVPLRSGVQPAIVTLRQICTKNASLGNFSTTNHSS*	MEATETVLCTLLAVDLTDYCYRVCSRCQRVLPSDNNGFASSSFCKFCKSKEPKLLYRILMSIATDASVKTVICFDRAATVLFGCSADEFFHFTKLNPLAASMVNQVFDGEMLRMTLTRPQNRNAQHMRVASVVPLRSGVQPAIVTLRQICTKNASLGNFSTTNHSS*
g11845.t1	Embryophyta	501	41.92	501	41.92	167	2	11976764	11977713	+	AT2G28105.2	Embryophyta	773	38.16	501	41.92	167	949	501	167	identical	same	MEATETVLCTLLAVDLTDYCYRVCSRCQRVLPSDNNGFASSSFCKFCKSKEPKLLYRILMSIATDASVKTVICFDRAATVLFGCSADEFFHFTKLNPLAASMVNQVFDGEMLRMTLTRPQNRNAQHMRVASVVPLRSGVQPAIVTLRQICTKNASLGNFSTTNHSS*	MEATETVLCTLLAVDLTDYCYRVCSRCQRVLPSDNNGFASSSFCKFCKSKEPKLLYRILMSIATDASVKTVICFDRAATVLFGCSADEFFHFTKLNPLAASMVNQVFDGEMLRMTLTRPQNRNAQHMRVASVVPLRSGVQPAIVTLRQICTKNASLGNFSTTNHSS*
g11846.t1	Eukaryota	1149	45.52	1149	45.52	383	2	11978024	11979443	-	AT2G28110.1	Eukaryota	1868	40.47	1347	44.02	449	1419	1145	383	homologous	same	MFESKIHDHKLGFTSQQPNIKTDVFNNLKIYVYDLPSKFNKDWLANDRCTNHLFAAEVALHKAFLSLEGDVRTEDPYEADFFFVPVYVSCNFSTINGFPAIGHARSLINDAIKLVSTQYPFWNRTSGSDHVFTATHDFGSCFHTMEDRAIADGVPIFLRNSIILQTFGVTFNHPCQEVENVVIPPYISPESLHKTQKNIPVTKERDIWVFFRGKMELHPKNISGRFYSKRVRTNIWRSYGGDRRFYLQRQRFAGYQSEIARSVFCLCPLGWAPWSPRLVESVALGCVPVIIADGIRLPFPSTVRWPDISLTVAERDVGKLGDILEHVAATNLSVIQRNLEDPSVRRALMFNVPSREGDATWQVLEALSKKLNRSVRRSNSFL*	MTTHKHRRTEKNLCFKQYYKWILCFILTLYFFASFFVDHDQDHRSSTSISKHLLTNHKPKLFASRAMFESKIHDHKLGFTSQQPNIKTDVFNNLKIYVYDLPSKFNKDWLANDRCTNHLFAAEVALHKAFLSLEGDVRTEDPYEADFFFVPVYVSCNFSTINGFPAIGHARSLINDAIKLVSTQYPFWNRTSGSDHVFTATHDFGSCFHTMEDRAIADGVPIFLRNSIILQTFGVTFNHPCQEVENVVIPPYISPESLHKTQKNIPVTKERDIWVFFRGKMELHPKNISGRFYSKRVRTNIWRSYGGDRRFYLQRQRFAGYQSEIARSVFCLCPLGWAPWSPRLVESVALGCVPVIIADGIRLPFPSTVRWPDISLTVAERDVGKLGDILEHVAATNLSVIQRNLEDPSVRRALMFNVPSREGDATWQVLEALSKKLNRSVRRSNSFL*
g11847.t1	Eukaryota	1734	44	1734	44	578	2	11985934	11987667	+	AT2G28120.1	Eukaryota	2150	41.49	1734	44	578	1733	1734	578	identical	same	MGNDETVRFLIHFFNGRWFMVFASFLIMACAGATYLFGTYSKDIKSTLGYDQTTLNLLGFFKDLGANVGVLSGLIAEVTPTWFVLTIGSAMNFVGYFMIWLTVTGKVAKPKVWQMCLYICIGANSQNFANTGALVTCVKNFPESRGVMLGLLKGYVGLSGAIFTQLYFAIYGHDSKSLILLIAWLPAAVSLVFVYLIREKKVVRQRNELSVFYQFLYISIFLALFLMAMNIAEKQVHFSKAAYAASATICCALLFVPLTVSVKQELEVWNMMKLPIEEPSEVKVEKPKKELDLDQDKAAKVNGEEKETKSCFSTVFSPPPRGEDYTILQALLSTDMIILFVATFCGLGSSLTAVDNLGQIGESLGYPNHTVSSFVSLVSIWNYFGRVFSGFVSEYLLAKYKLPRPLMMTLVLLLSCAGHLLIAFPVPGSVYIASILMGFSFGAQLPLLFAIISELFGLKYYSTLFNCGQLASPLGSYILNVRVTGMLYDKEALKQLTARGLTRKDVKDLTCLGSQCYKLPFLILAAVTFFGALVSLGLAIRTREFYKGDIYKKFRESPESESELVPDSRKAVEFVGK*	MGNDETVRFLIHFFNGRWFMVFASFLIMACAGATYLFGTYSKDIKSTLGYDQTTLNLLGFFKDLGANVGVLSGLIAEVTPTWFVLTIGSAMNFVGYFMIWLTVTGKVAKPKVWQMCLYICIGANSQNFANTGALVTCVKNFPESRGVMLGLLKGYVGLSGAIFTQLYFAIYGHDSKSLILLIAWLPAAVSLVFVYLIREKKVVRQRNELSVFYQFLYISIFLALFLMAMNIAEKQVHFSKAAYAASATICCALLFVPLTVSVKQELEVWNMMKLPIEEPSEVKVEKPKKELDLDQDKAAKVNGEEKETKSCFSTVFSPPPRGEDYTILQALLSTDMIILFVATFCGLGSSLTAVDNLGQIGESLGYPNHTVSSFVSLVSIWNYFGRVFSGFVSEYLLAKYKLPRPLMMTLVLLLSCAGHLLIAFPVPGSVYIASILMGFSFGAQLPLLFAIISELFGLKYYSTLFNCGQLASPLGSYILNVRVTGMLYDKEALKQLTARGLTRKDVKDLTCLGSQCYKLPFLILAAVTFFGALVSLGLAIRTREFYKGDIYKKFRESPESESELVPDSRKAVEFVGK*
g11848.t1	Embryophyta	1377	39.58	1377	39.58	459	2	11988823	11991397	+	AT2G28130.1	Embryophyta	2062	36.13	1377	39.58	459	2574	1377	459	identical	same	MDLDGPLDFENEDPLVNPPTIIEKRKKVIGLDDLLSDFYKEKSKVIDKVNKKRKVSKVYHSDDDEQGQVDKLSQCVVECQNQMNEIADEEENQEWGLSMFGDQKTPIPSLLVDLDSCCLLKEFMNNQLNLVVGLTVDEGTTFIEGLLVNGWLTRLIMTCGRVEKFICKWTLNILLYSSKEDLRSSACDFWCSILLSQNKVNGASVEIYWLPNYQELKEALESYGFRISLSHSQDVELAEADSECQGPPQNIRAWLTLVTTCCQFRCKKPIFTTSQVEQIAEILVSLLLDRSLLGLSILLQECLISVIGSFKEEEWISSCKKIANSLASRVPQDINCLRVVESVSGVDARSKHLRSSIAHQMLVVLLDHKDSDENLLSSLMSINVKERSCNLFKMYIFLVLAENWLFSSTLVEAKPVLRDMWAVFLRNCSCQINSTDLRSYASKVRTRAAYLLQGCSSN*	MDLDGPLDFENEDPLVNPPTIIEKRKKVIGLDDLLSDFYKEKSKVIDKVNKKRKVSKVYHSDDDEQGQVDKLSQCVVECQNQMNEIADEEENQEWGLSMFGDQKTPIPSLLVDLDSCCLLKEFMNNQLNLVVGLTVDEGTTFIEGLLVNGWLTRLIMTCGRVEKFICKWTLNILLYSSKEDLRSSACDFWCSILLSQNKVNGASVEIYWLPNYQELKEALESYGFRISLSHSQDVELAEADSECQGPPQNIRAWLTLVTTCCQFRCKKPIFTTSQVEQIAEILVSLLLDRSLLGLSILLQECLISVIGSFKEEEWISSCKKIANSLASRVPQDINCLRVVESVSGVDARSKHLRSSIAHQMLVVLLDHKDSDENLLSSLMSINVKERSCNLFKMYIFLVLAENWLFSSTLVEAKPVLRDMWAVFLRNCSCQINSTDLRSYASKVRTRAAYLLQGCSSN*
g11849.t1	Streptophyta	636	43.71	636	43.71	212	2	11995091	11995808	+	AT2G28140.1	Streptophyta	1201	41.47	636	43.71	212	717	636	212	identical	same	MERQQQNYLLSWSHQNQCGIKTIEELRHSLLHTTMELEQTRMVASEELIAKDDQIMQLKDLLNKAIKEKDEAQERYKRILLDQNFLLQHQTDEEQDPNINGFHSSDGEESIVSSFEPPVEIELDFPEMTLPEKGKLLKAVVKAGPLLQTLLLAGQLPQWRHPPPQLESFEIPPVIIAEGSPLSQDSCGNNLNRKRVHCDSKRETKYQRLLP*	MERQQQNYLLSWSHQNQCGIKTIEELRHSLLHTTMELEQTRMVASEELIAKDDQIMQLKDLLNKAIKEKDEAQERYKRILLDQNFLLQHQTDEEQDPNINGFHSSDGEESIVSSFEPPVEIELDFPEMTLPEKGKLLKAVVKAGPLLQTLLLAGQLPQWRHPPPQLESFEIPPVIIAEGSPLSQDSCGNNLNRKRVHCDSKRETKYQRLLP*
g1185.t1	cellular_organisms	1035	46.38	1035	46.38	345	1	3599369	3600757	+	AT1G10810.1	cellular organisms	1441	41.98	1035	46.38	345	1388	1035	345	identical	same	MAAASGVRRIKLGSQGLEVSAQGLGCMGLSIFDGTTKVETDLIALIHHAINSGITLLDTSDIYGPETNELLLGQALKDGMREKVELATKFGLLLKDQKLGYRGDPAYVRAACEASLRRLGVSCIDLYYQHRIDTTVPIEVTIGELKKLVEEGKIKYIGLSEACASTIRRAHAVHPLTAVQLEWSLWSRDVEEDIIPTCRELGIGIVAYSPLGLGFFAAGPKFIESMDNGDYRKGLPRFQQENLDHNKILYEKVNAMAEKKSCTPAQLALAWVHHQGNDVCPIPGTSKIKNLNQNIGALSVKLSIEEMAELDAMGHPDSVKGERSATYIVTYKNSETPPLSSWTS*	MAAASGVRRIKLGSQGLEVSAQGLGCMGLSIFDGTTKVETDLIALIHHAINSGITLLDTSDIYGPETNELLLGQALKDGMREKVELATKFGLLLKDQKLGYRGDPAYVRAACEASLRRLGVSCIDLYYQHRIDTTVPIEVTIGELKKLVEEGKIKYIGLSEACASTIRRAHAVHPLTAVQLEWSLWSRDVEEDIIPTCRELGIGIVAYSPLGLGFFAAGPKFIESMDNGDYRKGLPRFQQENLDHNKILYEKVNAMAEKKSCTPAQLALAWVHHQGNDVCPIPGTSKIKNLNQNIGALSVKLSIEEMAELDAMGHPDSVKGERSATYIVTYKNSETPPLSSWTS*
g1185.t1	cellular_organisms	1035	46.38	1035	46.38	345	1	3599369	3600757	+	AT1G10810.2	cellular organisms	1453	42.74	768	46.48	256	1388	695	236	homologous	same	MAAASGVRRIKLGSQGLEVSAQGLGCMGLSIFDGTTKVETDLIALIHHAINSGITLLDTSDIYGPETNELLLGQALKDGMREKVELATKFGLLLKDQKLGYRGDPAYVRAACEASLRRLGVSCIDLYYQHRIDTTVPIEVTIGELKKLVEEGKIKYIGLSEACASTIRRAHAVHPLTAVQLEWSLWSRDVEEDIIPTCRELGIGIVAYSPLGLGFFAAGPKFIESMDNGDYRKGLPRFQQENLDHNKILYEKVNAMAEKKSCTPAQLALAWVHHQGNDVCPIPGTSKIKNLNQNIGALSVKLSIEEMAELDAMGHPDSVKGERSATYIVTYKNSETPPLSSWTS*	MAAASGVRRIKLGSQGLEVSAQGLGCMGLSIFDGTTKVETDLIALIHHAINSGITLLDTSDIYGPETNELLLGQALKDGMREKVELATKFGLLLKDQKLGYRGDPAYVRAACEASLRRLGVSCIDLYYQHRIDTTVPIEVTIGELKKLVEEGKIKYIGLSEACASTIRRAHAVHPLTAVQLEWSLWSRDVEEDIIPTCRELGIGIVAYSPLGLGFFAAGPKFIESMDNGDYRKASPSLYECSPSLLSTFKKRAEY*
g1185.t1	cellular_organisms	1035	46.38	1035	46.38	345	1	3599369	3600757	+	AT1G10810.3	cellular organisms	1444	42.73	879	44.37	293	1388	809	272	homologous	same	MAAASGVRRIKLGSQGLEVSAQGLGCMGLSIFDGTTKVETDLIALIHHAINSGITLLDTSDIYGPETNELLLGQALKDGMREKVELATKFGLLLKDQKLGYRGDPAYVRAACEASLRRLGVSCIDLYYQHRIDTTVPIEVTIGELKKLVEEGKIKYIGLSEACASTIRRAHAVHPLTAVQLEWSLWSRDVEEDIIPTCRELGIGIVAYSPLGLGFFAAGPKFIESMDNGDYRKGLPRFQQENLDHNKILYEKVNAMAEKKSCTPAQLALAWVHHQGNDVCPIPGTSKIKNLNQNIGALSVKLSIEEMAELDAMGHPDSVKGERSATYIVTYKNSETPPLSSWTS*	MFVHTLLSCLGFEIAWLCECNQALKDGMREKVELATKFGLLLKDQKLGYRGDPAYVRAACEASLRRLGVSCIDLYYQHRIDTTVPIEVTIGELKKLVEEGKIKYIGLSEACASTIRRAHAVHPLTAVQLEWSLWSRDVEEDIIPTCRELGIGIVAYSPLGLGFFAAGPKFIESMDNGDYRKGLPRFQQENLDHNKILYEKVNAMAEKKSCTPAQLALAWVHHQGNDVCPIPGTSKIKNLNQNIGALSVKLSIEEMAELDAMGHPDSVKGERSATYIVTYKNSETPPLSSWTS*
g11850.t1	Embryophyta	1623	41.84	1623	41.84	541	2	12000015	12002227	+	AT2G28150.1	Embryophyta	2413	39.83	1623	41.84	541	2212	1623	541	identical	same	MEARMKKYSREVSPERAKVWTEKSPKYHQKIKKVQIVYYLSKNRQLEHPHFMEVLISSPNGLYLRDVIERLNVLRGRGMASMYSWSSKRSYRNGFVWHDLSEDDLILPANGNEYVLKGSELFDESNSDHFSPIVNLATQNMKQIVVEPPSSRSMDDSSSSSSMNNGKGTNKHSHEDDELSPPALRSVSSSGVSPDSRDAKNSSSWCLAEYKVYKSEGLADASTQTDETVSGRSKTPIETFSRGVSTDEDVSSEPETSENNLVSEASCAGKERESAEISRNSVSPPFSNSASSLGGKTDTLESLIRADVSKMNSFRILEQEDVRMPAIPRLRASNMLMQLISCGSISVKDNNFGLVPTYKPKFGHSKFPSPFFSSSFMMGDLDRLSETPSLMGLRMEEKEYFSGSLVETKLQKKDAADSNASLKRSSSYNGDRASNQMGVAENGDSKPDSSKNNPSSRKASSILGKQQPLVSEKRRDSSEDTTKNIPCTTKTHDACSKRITESLRKPDSFREDEERVIKIDERLASGARVRIESKVPSEEP*	MEARMKKYSREVSPERAKVWTEKSPKYHQKIKKVQIVYYLSKNRQLEHPHFMEVLISSPNGLYLRDVIERLNVLRGRGMASMYSWSSKRSYRNGFVWHDLSEDDLILPANGNEYVLKGSELFDESNSDHFSPIVNLATQNMKQIVVEPPSSRSMDDSSSSSSMNNGKGTNKHSHEDDELSPPALRSVSSSGVSPDSRDAKNSSSWCLAEYKVYKSEGLADASTQTDETVSGRSKTPIETFSRGVSTDEDVSSEPETSENNLVSEASCAGKERESAEISRNSVSPPFSNSASSLGGKTDTLESLIRADVSKMNSFRILEQEDVRMPAIPRLRASNMLMQLISCGSISVKDNNFGLVPTYKPKFGHSKFPSPFFSSSFMMGDLDRLSETPSLMGLRMEEKEYFSGSLVETKLQKKDAADSNASLKRSSSYNGDRASNQMGVAENGDSKPDSSKNNPSSRKASSILGKQQPLVSEKRRDSSEDTTKNIPCTTKTHDACSKRITESLRKPDSFREDEERVIKIDERLASGARVRIESKVPSEEP*
g11850.t1	Embryophyta	1623	41.84	1623	41.84	541	2	12000015	12002227	+	AT2G28150.2	Embryophyta	1787	40.57	1389	42.48	463	1988	1384	463	homologous	same	MEARMKKYSREVSPERAKVWTEKSPKYHQKIKKVQIVYYLSKNRQLEHPHFMEVLISSPNGLYLRDVIERLNVLRGRGMASMYSWSSKRSYRNGFVWHDLSEDDLILPANGNEYVLKGSELFDESNSDHFSPIVNLATQNMKQIVVEPPSSRSMDDSSSSSSMNNGKGTNKHSHEDDELSPPALRSVSSSGVSPDSRDAKNSSSWCLAEYKVYKSEGLADASTQTDETVSGRSKTPIETFSRGVSTDEDVSSEPETSENNLVSEASCAGKERESAEISRNSVSPPFSNSASSLGGKTDTLESLIRADVSKMNSFRILEQEDVRMPAIPRLRASNMLMQLISCGSISVKDNNFGLVPTYKPKFGHSKFPSPFFSSSFMMGDLDRLSETPSLMGLRMEEKEYFSGSLVETKLQKKDAADSNASLKRSSSYNGDRASNQMGVAENGDSKPDSSKNNPSSRKASSILGKQQPLVSEKRRDSSEDTTKNIPCTTKTHDACSKRITESLRKPDSFREDEERVIKIDERLASGARVRIESKVPSEEP*	MASMYSWSSKRSYRNGFVWHDLSEDDLILPANGNEYVLKGSELFDESNSDHFSPIVNLATQNMKQIVVEPPSSRSMDDSSSSSSMNNGKGTNKHSHEDDELSPPALRSVSSSGVSPDSRDAKNSSSWCLAEYKVYKSEGLADASTQTDETVSGRSKTPIETFSRGVSTDEDVSSEPETSENNLVSEASCAGKERESAEISRNSVSPPFSNSASSLGGKTDTLESLIRADVSKMNSFRILEQEDVRMPAIPRLRASNMLMQLISCGSISVKDNNFGLVPTYKPKFGHSKFPSPFFSSSFMMGDLDRLSETPSLMGLRMEEKEYFSGSLVETKLQKKDAADSNASLKRSSSYNGDRASNQMGVAENGDSKPDSSKNNPSSRKASSILGKQQPLVSEKRRDSSEDTTKNIPCTTKTHDACSKRITESLRKPDSFREDEERVIKIDERLASGARVRIESKVPSEEP*
g11850.t1	Embryophyta	1623	41.84	1623	41.84	541	2	12000015	12002227	+	AT2G28150.3	Magnoliopsida	1676	40.81	1203	43.72	401	1839	1200	367	homologous	same	MEARMKKYSREVSPERAKVWTEKSPKYHQKIKKVQIVYYLSKNRQLEHPHFMEVLISSPNGLYLRDVIERLNVLRGRGMASMYSWSSKRSYRNGFVWHDLSEDDLILPANGNEYVLKGSELFDESNSDHFSPIVNLATQNMKQIVVEPPSSRSMDDSSSSSSMNNGKGTNKHSHEDDELSPPALRSVSSSGVSPDSRDAKNSSSWCLAEYKVYKSEGLADASTQTDETVSGRSKTPIETFSRGVSTDEDVSSEPETSENNLVSEASCAGKERESAEISRNSVSPPFSNSASSLGGKTDTLESLIRADVSKMNSFRILEQEDVRMPAIPRLRASNMLMQLISCGSISVKDNNFGLVPTYKPKFGHSKFPSPFFSSSFMMGDLDRLSETPSLMGLRMEEKEYFSGSLVETKLQKKDAADSNASLKRSSSYNGDRASNQMGVAENGDSKPDSSKNNPSSRKASSILGKQQPLVSEKRRDSSEDTTKNIPCTTKTHDACSKRITESLRKPDSFREDEERVIKIDERLASGARVRIESKVPSEEP*	MKQIVVEPPSSRSMDDSSSSSSMNNGKGTNKHSHEDDELSPPALRSVSSSGVSPDSRDAKNSSSWCLAEYKVYKSEGLADASTQTDETVSGRSKTPIETFSRGVSTDEDVSSEPETSENNLVSEASCAGKERESAEISRNSVSPPFSNSASSLGGKTDTLESLIRADVSKMNSFRILEQEDVRMPAIPRLRASNMLMQLISCGSISVKDNNFGLVPTYKPKFGHSKFPSPFFSSSFMMGDLDRLSETPSLMGLRMEEKEYFSGSLVETKLQKKDAADSNASLKRSSSYNGDRASNQMGVAENGDSKPDSSKNNPSSRKASSILGKQQPLVSEKRRDSSEDTTKNIPCTTKTHDACSKRITESLRKPDSFREDEERVIKIDERLASGARVRIESKVPSEEP*
g11851.t1	Embryophyta	957	42.32	957	42.32	319	2	12004713	12005908	+	AT2G28160.1	Embryophyta	1380	39.2	957	42.32	319	1195	957	319	identical	same	MEGRVNALSNINDLELHNFLVDPNFDQFINLIRGDHQTIDENPVLDFDLGPLQNSPCFIDENQFIPTPVDDLFDELPDLDSNVAESFRSFDGDSVRAGGEEDEEDYNDGDDSSATTTNNDGTRKTKTDRSRTLISERRRRGRMKDKLYALRSLVPNITKMDKASIVGDAVLYVQELQSQAKKLKSDIAGLEASLNSTGGYQEHAPDAQKTQPFRGINPPASKKIIQMDVIQVEEKGFYVRLVCNKGEGVAPSLYKSLESLTSFQVQNSNLSSPSPDTYLLTYTLDGTCFEQSLNLPNLKLWITGSLLNQGFEFIKSFT*	MEGRVNALSNINDLELHNFLVDPNFDQFINLIRGDHQTIDENPVLDFDLGPLQNSPCFIDENQFIPTPVDDLFDELPDLDSNVAESFRSFDGDSVRAGGEEDEEDYNDGDDSSATTTNNDGTRKTKTDRSRTLISERRRRGRMKDKLYALRSLVPNITKMDKASIVGDAVLYVQELQSQAKKLKSDIAGLEASLNSTGGYQEHAPDAQKTQPFRGINPPASKKIIQMDVIQVEEKGFYVRLVCNKGEGVAPSLYKSLESLTSFQVQNSNLSSPSPDTYLLTYTLDGTCFEQSLNLPNLKLWITGSLLNQGFEFIKSFT*
g11851.t1	Embryophyta	957	42.32	957	42.32	319	2	12004713	12005908	+	AT2G28160.2	Embryophyta	1068	40.82	936	42.84	312	1195	924	310	homologous	same	MEGRVNALSNINDLELHNFLVDPNFDQFINLIRGDHQTIDENPVLDFDLGPLQNSPCFIDENQFIPTPVDDLFDELPDLDSNVAESFRSFDGDSVRAGGEEDEEDYNDGDDSSATTTNNDGTRKTKTDRSRTLISERRRRGRMKDKLYALRSLVPNITKMDKASIVGDAVLYVQELQSQAKKLKSDIAGLEASLNSTGGYQEHAPDAQKTQPFRGINPPASKKIIQMDVIQVEEKGFYVRLVCNKGEGVAPSLYKSLESLTSFQVQNSNLSSPSPDTYLLTYTLDGTCFEQSLNLPNLKLWITGSLLNQGFEFIKSFT*	MEGRVNALSNINDLELHNFLVDPNFDQFINLIRGDHQTIDENPVLDFDLGPLQNSPCFIDENQFIPTPVDDLFDELPDLDSNVAESFRSFDGDSVRAGGEEDEEDYNDGDDSSATTTNNDGTRKTKTDRSRTLISERRRRGRMKDKLYALRSLVPNITKMDKASIVGDAVLYVQELQSQAKKLKSDIAGLEASLNSTGGYQEHAPDAQKTQPFRGINPPASKKIIQMDVIQVEEKGFYVRLVCNKGEGVAPSLYKSLESLTSFQVQNSNLSSPSPDTYLLTYTLDGTCFEQSLNLPNLKLWITGSLLNQGL*
g11852.t1	cellular_organisms	2406	43.02	2406	43.02	802	2	12006371	12009956	-	AT2G28170.1	cellular organisms	2406	43.02	2406	43.02	802	3585	2406	802	identical	same	MDPFNASWWTNMAWHGYSLSEDGTKFCEMLPTKINSFGLSEKILHKSVGLYFWEYPLPNLELIILSVFFFWQFFEILFKMSNIPIPKMPSMMLGCVVINLFSYTRPGSLLHRMFFPDDGRPKVAETGGAFGFVMYWFLKGVSIDVGMLRKTEPRAALIGFNTLVIPYISGYILMRTRKHFGKLAMTELQYQEIILLQSLSSFAGVNGLLTDLKINHSEFGRMVQSCAAVTDLVIFIMVSGTVLLKGQKGLPHGIVIVLVIGFLVYIVWPVMLWIIKQTPEGRLVKDVYIYLVMATAYFVYMFWLNFFQFSTYGWFIIGLATPAGPPLGSALIQRFECFNVGVLLPLFGSLSMEQLDISWLMREILNLKHMEGFAYEAISVILIVTVVKFVVTAITAFAVRIPYRDSIVLAMVLSNRSIFELGYLGYIVELKMFDNKSFTIAALSVLVSSLLTPIAIEFMYEPQHIFSSYRDRNMLTLKHDSKLKTLVCIHKPDHITSMVNFVELFNPTQESKLECNVLHLVELIGQAIPTFISHKMQKPKVGTRSCSRNVITAFLSLRRHLTKEAISIDIFTSASLVEHMHEDLCWLALDKNVALVVLPFHRSWSVDRSTIVSDDKAMQNLNHKVLKRASCSVGIFVYRKPLWESQMHGSCYKVCAIVVGGKDDKEALAFTNRMRRNKQTSVTILHLIPQLTTEESEDSVQKLDYDDIKEIMKTEDSNENDSWICIEKSVKEGAETSVILRSIAYDYDLFIVGRSSGMNSAVTKGLNEWTEFEELGALGDVIASKEFPSRASVLVLQQQQY*	MDPFNASWWTNMAWHGYSLSEDGTKFCEMLPTKINSFGLSEKILHKSVGLYFWEYPLPNLELIILSVFFFWQFFEILFKMSNIPIPKMPSMMLGCVVINLFSYTRPGSLLHRMFFPDDGRPKVAETGGAFGFVMYWFLKGVSIDVGMLRKTEPRAALIGFNTLVIPYISGYILMRTRKHFGKLAMTELQYQEIILLQSLSSFAGVNGLLTDLKINHSEFGRMVQSCAAVTDLVIFIMVSGTVLLKGQKGLPHGIVIVLVIGFLVYIVWPVMLWIIKQTPEGRLVKDVYIYLVMATAYFVYMFWLNFFQFSTYGWFIIGLATPAGPPLGSALIQRFECFNVGVLLPLFGSLSMEQLDISWLMREILNLKHMEGFAYEAISVILIVTVVKFVVTAITAFAVRIPYRDSIVLAMVLSNRSIFELGYLGYIVELKMFDNKSFTIAALSVLVSSLLTPIAIEFMYEPQHIFSSYRDRNMLTLKHDSKLKTLVCIHKPDHITSMVNFVELFNPTQESKLECNVLHLVELIGQAIPTFISHKMQKPKVGTRSCSRNVITAFLSLRRHLTKEAISIDIFTSASLVEHMHEDLCWLALDKNVALVVLPFHRSWSVDRSTIVSDDKAMQNLNHKVLKRASCSVGIFVYRKPLWESQMHGSCYKVCAIVVGGKDDKEALAFTNRMRRNKQTSVTILHLIPQLTTEESEDSVQKLDYDDIKEIMKTEDSNENDSWICIEKSVKEGAETSVILRSIAYDYDLFIVGRSSGMNSAVTKGLNEWTEFEELGALGDVIASKEFPSRASVLVLQQQQY*
g11853.t1	cellular_organisms	2544	43.67	2544	43.67	848	2	12010994	12013832	-	AT2G28180.1	cellular organisms	2451	43.04	2451	43.04	817	2745	2447	814	homologous	same	MEMGNGTGPGMSGAFSGGGNEILGMGGGGGIMGGGDISHMSPEVKWIFEMAWYGETVRYDGLICEEHPPKLSSDGIWEKLIIKSAGLYFWQYRLPKLEIVILLVFFLWQGFNILFKKLGLSIPKLSSMMLAGLLLNVLVTLSGENSIIADILVTKNRIDVAGCLGSFGFLIFWFLKGVRMDVKRIFKAEAKARVTGVAAVTFPIVVGFLLFNLKSAKNRPLTFQEYDVMLLMESITSFSGIARLLRDLGMNHSSIGRVALSSALVSDIVGLLLLIANVSRSSATLADGLAILTEITLFLVIAFAVVRPIMFKIIKRKGEGRPIEDKYIHGVLVLVCLSCMYWEDLSQFPPLGAFFLGLAIPNGPPIGSALVERLESFNFGIILPLFLTAVMLRTDTTAWKGALTFFSGDDKKFAVASLVLLIFLLKLSVSVIVPYLYKMPLRDSIILALIMSHKGIIELSFYLFSLSLKLVTKDTFSILVLSIVLNSLLIPMAIGFLYDPSKQFICYQKRNLASMKNMGELKTLVCIHRPDHISSMINLLEASYQSEDSPLTCYVLHLVELRGQDVPTLISHKVQKLGVGAGNKYSENVILSFEHFHRSVCSSISIDTFTCIANANHMQDDICWLALDKAVTLIILPFHRTWSLDRTSIVSDVEAIRFLNVNVLKQAPCSVGILIERHLVNKKQEPHESLKVCVIFVGGKDDREALAFAKRMARQENVTLTVLRLLASGKSKDATGWDQMLDTVELRELIKSNNAGMVKEETSTIYLEQEILDGADTSMLLRSMAFDYDLFVVGRTCGENHEATKGIENWCEFEELGVIGDFLASPDFPSKTSVLVVQQQRTVANNN*	MGGGDISHMSPEVKWIFEMAWYGETVRYDGLICEEHPPKLSSDGIWEKLIIKSAGLYFWQYRLPKLEIVILLVFFLWQGFNILFKKLGLSIPKLSSMMLAGLLLNVLVTLSGENSIIADILVTKNRIDVAGCLGSFGFLIFWFLKGVRMDVKRIFKAEAKARVTGVAAVTFPIVVGFLLFNLKSAKNRPLTFQEYDVMLLMESITSFSGIARLLRDLGMNHSSIGRVALSSALVSDIVGLLLLIANVSRSSATLADGLAILTEITLFLVIAFAVVRPIMFKIIKRKGEGRPIEDKYIHGVLVLVCLSCMYWEDLSQFPPLGAFFLGLAIPNGPPIGSALVERLESFNFGIILPLFLTAVMLRTDTTAWKGALTFFSGDDKKFAVASLVLLIFLLKLSVSVIVPYLYKMPLRDSIILALIMSHKGIIELSFYLFSLSLKLVTKDTFSILVLSIVLNSLLIPMAIGFLYDPSKQFICYQKRNLASMKNMGELKTLVCIHRPDHISSMINLLEASYQSEDSPLTCYVLHLVELRGQDVPTLISHKVQKLGVGAGNKYSENVILSFEHFHRSVCSSISIDTFTCIANANHMQDDICWLALDKAVTLIILPFHRTWSLDRTSIVSDVEAIRFLNVNVLKQAPCSVGILIERHLVNKKQEPHESLKVCVIFVGGKDDREALAFAKRMARQENVTLTVLRLLASGKSKDATGWDQMLDTVELRELIKSNNAGMVKEETSTIYLEQEILDGADTSMLLRSMAFDYDLFVVGRTCGENHEATKGIENWCEFEELGVIGDFLASPDFPSKTSVLVVQQQRTVANNN*
g11854.t1	cellular_organisms	651	49.46	651	49.46	217	2	12014548	12016303	+	AT2G28190.1	cellular organisms	1053	43.11	651	49.46	217	1755	651	217	identical	same	MAATNTILAFSSPSRLLIPPSSNPSTLRSSFRGVSLNNNNLHRLQSVSFAVKAPSKALTVVSAAKKAVAVLKGTSDVEGVVTLTQDDSGPTTVNVRITGLTPGPHGFHLHEFGDTTNGCISTGPHFNPNNMTHGAPEDECRHAGDLGNINANADGVAETTIVDNQIPLTGPNSVVGRAFVVHELKDDLGKGGHELSLTTGNAGGRLACGVIGLTPL*	MAATNTILAFSSPSRLLIPPSSNPSTLRSSFRGVSLNNNNLHRLQSVSFAVKAPSKALTVVSAAKKAVAVLKGTSDVEGVVTLTQDDSGPTTVNVRITGLTPGPHGFHLHEFGDTTNGCISTGPHFNPNNMTHGAPEDECRHAGDLGNINANADGVAETTIVDNQIPLTGPNSVVGRAFVVHELKDDLGKGGHELSLTTGNAGGRLACGVIGLTPL*
g11855.t1	Streptophyta	861	47.74	861	47.74	287	2	12024321	12025181	+	AT2G28200.1	Streptophyta	1431	40.74	861	47.74	287	860	861	287	identical	same	MMMGQDEVGSDQTQIIKGKRTKRQRSSSTFVVTAATTVTSTSSSAGGSGGERAVSDEYNSAVSSPVTTDCTQEEEDMAICLIMLARGTVLPSPDLKNSRKIHQKISSENSSFYVYECKTCNRTFSSFQALGGHRASHKKPRTSTEEKTRLPLTQPKSSASEEGQNSHFKVSGSALASQASNIINKANKVHECSICGSEFTSGQALGGHMRRHRTAVTTISPVAATAEVSRNSTEEEIEINIGRSMEQQRKYLPLDLNLPAPEDDLRESKFQGIVFSATPALIDCHY*	MMMGQDEVGSDQTQIIKGKRTKRQRSSSTFVVTAATTVTSTSSSAGGSGGERAVSDEYNSAVSSPVTTDCTQEEEDMAICLIMLARGTVLPSPDLKNSRKIHQKISSENSSFYVYECKTCNRTFSSFQALGGHRASHKKPRTSTEEKTRLPLTQPKSSASEEGQNSHFKVSGSALASQASNIINKANKVHECSICGSEFTSGQALGGHMRRHRTAVTTISPVAATAEVSRNSTEEEIEINIGRSMEQQRKYLPLDLNLPAPEDDLRESKFQGIVFSATPALIDCHY*
g11856.t1	Arabidopsis_thaliana	252	44.05	252	44.05	84	2	12027414	12027749	-													MIKECLGTAPENQTDLLVPRDIWFCSPDLIPSIREGDIRGAQCFGFKHLQISNHPLIFLELLSISKDDQVAYELLLLRTCATA*
g11857.t1	cellular_organisms	831	40.55	831	40.55	277	2	12029798	12032756	+	AT2G28210.1	cellular organisms	1303	36.68	831	40.55	277	2958	831	277	identical	same	MDKISIRCFIFLVLTSFVTTVSCLSAATDYREVEDEHEFSYEWNQENGPAKWGKLRPEWKMCGKGEMQSPIDLMNKRVRLVTHLKKLTRHYKPCNATLKNRGHDMMLKFGEEGSGSITVNGTEYKLLQLHWHSPSEHTMNGRRFALELHMVHENINGSLAVVTVLYKIGRPDSFLGLLENKLSAITDQNEAEKYVDVIDPRDIKIGSRKFYRYIGSLTTPPCTQNVIWTVVKKVRTVTKNQVKLLRVAVHDNSDTNARPVQPTNKRVVKLYKPKSL*	MDKISIRCFIFLVLTSFVTTVSCLSAATDYREVEDEHEFSYEWNQENGPAKWGKLRPEWKMCGKGEMQSPIDLMNKRVRLVTHLKKLTRHYKPCNATLKNRGHDMMLKFGEEGSGSITVNGTEYKLLQLHWHSPSEHTMNGRRFALELHMVHENINGSLAVVTVLYKIGRPDSFLGLLENKLSAITDQNEAEKYVDVIDPRDIKIGSRKFYRYIGSLTTPPCTQNVIWTVVKKVRTVTKNQVKLLRVAVHDNSDTNARPVQPTNKRVVKLYKPKSL*
g11857.t1	cellular_organisms	831	40.55	831	40.55	277	2	12029798	12032756	+	AT2G28210.2	cellular organisms	2813	29.01	474	39.24	158	2958	425	145	homologous	same	MDKISIRCFIFLVLTSFVTTVSCLSAATDYREVEDEHEFSYEWNQENGPAKWGKLRPEWKMCGKGEMQSPIDLMNKRVRLVTHLKKLTRHYKPCNATLKNRGHDMMLKFGEEGSGSITVNGTEYKLLQLHWHSPSEHTMNGRRFALELHMVHENINGSLAVVTVLYKIGRPDSFLGLLENKLSAITDQNEAEKYVDVIDPRDIKIGSRKFYRYIGSLTTPPCTQNVIWTVVKKVRTVTKNQVKLLRVAVHDNSDTNARPVQPTNKRVVKLYKPKSL*	MDKISIRCFIFLVLTSFVTTVSCLSAATDYREVEDEHEFSYEWNQENGPAKWGKLRPEWKMCGKGEMQSPIDLMNKRVRLVTHLKKLTRHYKPCNATLKNRGHDMMLKFGEEGSGSITVNGTEYKLLQLHWHSPSEHTMNGRRCATFYNISIYMKCL*
g11858.t1	Streptophytina	732	44.54	732	44.54	244	2	12034475	12035206	+	AT2G28220.1	Eukaryota	1330	43.16	1209	44.5	403	731	731	244	homologous	same	MAETTIGCGLHNTDLDNSGFASSSSGIVGLNMGPRSLISQMDLPYPGLISYCFSGQGTSKINFGTNAIVAGDGTVAADMFIKKDNPFYYLNLDAVSVEDNRIETLGTPFHAEDGNIVIDSGSTVTYFPVSYCNLVRKAVEQVVTAVRVPDPSGNDMLCYFSETIDIFPVITMHFSGGADLVLDKYNMYMESNSGGLFCLAIICNSPTQEAIFGNRAQNNFLVGYDSSSLLVSFKPTNCSALWN*	MSLATTMIVLFLQIITCFLFTTTVSSPHGFTIDLIQRRSNSSSFRLSKNQLQGASPYADTLFDYNIYLMKLQVGTPPFEIAAEIDTGSDLIWTQCMPCPDCYSQFDPIFDPSKSSTFNEQRCHGKSCHYEIIYEDNTYSKGILATETVTIHSTSGEPFVMAETTIGCGLHNTDLDNSGFASSSSGIVGLNMGPRSLISQMDLPYPGLISYCFSGQGTSKINFGTNAIVAGDGTVAADMFIKKDNPFYYLNLDAVSVEDNRIETLGTPFHAEDGNIVIDSGSTVTYFPVSYCNLVRKAVEQVVTAVRVPDPSGNDMLCYFSETIDIFPVITMHFSGGADLVLDKYNMYMESNSGGLFCLAIICNSPTQEAIFGNRAQNNFLVGYDSSSLLVSFKPTNCSALWN*
g11858.t2	Eukaryota	1209	44.5	1209	44.5	403	2	12033998	12035206	+	AT2G28220.1	Eukaryota	1330	43.16	1209	44.5	403	1208	1209	403	identical	same	MSLATTMIVLFLQIITCFLFTTTVSSPHGFTIDLIQRRSNSSSFRLSKNQLQGASPYADTLFDYNIYLMKLQVGTPPFEIAAEIDTGSDLIWTQCMPCPDCYSQFDPIFDPSKSSTFNEQRCHGKSCHYEIIYEDNTYSKGILATETVTIHSTSGEPFVMAETTIGCGLHNTDLDNSGFASSSSGIVGLNMGPRSLISQMDLPYPGLISYCFSGQGTSKINFGTNAIVAGDGTVAADMFIKKDNPFYYLNLDAVSVEDNRIETLGTPFHAEDGNIVIDSGSTVTYFPVSYCNLVRKAVEQVVTAVRVPDPSGNDMLCYFSETIDIFPVITMHFSGGADLVLDKYNMYMESNSGGLFCLAIICNSPTQEAIFGNRAQNNFLVGYDSSSLLVSFKPTNCSALWN*	MSLATTMIVLFLQIITCFLFTTTVSSPHGFTIDLIQRRSNSSSFRLSKNQLQGASPYADTLFDYNIYLMKLQVGTPPFEIAAEIDTGSDLIWTQCMPCPDCYSQFDPIFDPSKSSTFNEQRCHGKSCHYEIIYEDNTYSKGILATETVTIHSTSGEPFVMAETTIGCGLHNTDLDNSGFASSSSGIVGLNMGPRSLISQMDLPYPGLISYCFSGQGTSKINFGTNAIVAGDGTVAADMFIKKDNPFYYLNLDAVSVEDNRIETLGTPFHAEDGNIVIDSGSTVTYFPVSYCNLVRKAVEQVVTAVRVPDPSGNDMLCYFSETIDIFPVITMHFSGGADLVLDKYNMYMESNSGGLFCLAIICNSPTQEAIFGNRAQNNFLVGYDSSSLLVSFKPTNCSALWN*
g11859.t1	Eukaryota	1209	44.25	1209	44.25	403	2	12036319	12037527	+	AT2G28225.1	Eukaryota	1255	43.59	1209	44.25	403	1208	1209	403	identical	same	MSLATTMIVLFLQIITCFLFTTTASSPHGFTIDLIQRRSNSSSSRLSKNQLQGASPYADTLYDYSIYLMKLQVGTPPFEIVAEIDTGSDIIWTQCMPCPNCYSQFAPIFDPSKSSTFREQRCNGNSCHYEIIYADKTYSKGILATETVTIPSTSGEPFVMAETKIGCGLDNTNLQYSGFASSSSGIVGLNMGPLSLISQMDLPYPGLISYCFSGQGTSKINFGTNAIVAGDGTVAADMFIKKDNPFYYLNLDAVSVEDNLIATLGTPFHAEDGNIFIDSGTTLTYFPMSYCNLVREAVEQVVTAVKVPDMGSDNLLCYYSDTIDIFPVITMHFSGGADLVLDKYNMYLETITGGIFCLAIGCNDPSMPAVFGNRAQNNFLVGYDPSSNVISFSPTNCSALWS*	MSLATTMIVLFLQIITCFLFTTTASSPHGFTIDLIQRRSNSSSSRLSKNQLQGASPYADTLYDYSIYLMKLQVGTPPFEIVAEIDTGSDIIWTQCMPCPNCYSQFAPIFDPSKSSTFREQRCNGNSCHYEIIYADKTYSKGILATETVTIPSTSGEPFVMAETKIGCGLDNTNLQYSGFASSSSGIVGLNMGPLSLISQMDLPYPGLISYCFSGQGTSKINFGTNAIVAGDGTVAADMFIKKDNPFYYLNLDAVSVEDNLIATLGTPFHAEDGNIFIDSGTTLTYFPMSYCNLVREAVEQVVTAVKVPDMGSDNLLCYYSDTIDIFPVITMHFSGGADLVLDKYNMYLETITGGIFCLAIGCNDPSMPAVFGNRAQNNFLVGYDPSSNVISFSPTNCSALWS*
g1186.t1	Viridiplantae	771	43.97	771	43.97	257	1	3601437	3604650	-	AT1G10820.1	Viridiplantae	1547	41.11	699	43.49	233	3213	684	259	homologous	same	MIPMDNHCLPSTSTTGLVFPTNYGVNAINASSGFHPAVDASGSVAAGVKQEAALVMDWSVEEQYVLENGLAKLKDEPKISKYVKIAATLPDKTVRDVALRCRWMTRKRRKREDNNAAKNISTRKVVDTSPELNMLSNVPQQNALYVLNNMCHSTRTPFEGLSDAVMDLLQQNAQAFSQISYNLSACKDNISLFHQARNNISAILTDMKEMPGIMSRMPALPVSINDDLASNLLSSTTQPISYNIPPSIHLKQEPRS*	MIPMDNHCLPTVDASGSVAAGVKQEAALVMDWSVEEQYVLENGLAKLKDEPKISKYVKIAATLPDKTVRDVALRCRWMTRKRRKREDNNAAKNISTRKVVDTSPELNMLSNVPQQNALYVLNNMCHSTRTPFEGLSDAVMDLLQQNAQAFSQISYNLSACKLQDNISLFHQARNNISAILTDMKEMPGIMSRMPALPVSINDDLASNLLSSTTQPISYNIPPSIHLKQEPRS*
g1186.t1	Viridiplantae	771	43.97	771	43.97	257	1	3601437	3604650	-	AT1G10820.2	Viridiplantae	1607	41.51	777	44.14	259	3213	763	259	homologous	same	MIPMDNHCLPSTSTTGLVFPTNYGVNAINASSGFHPAVDASGSVAAGVKQEAALVMDWSVEEQYVLENGLAKLKDEPKISKYVKIAATLPDKTVRDVALRCRWMTRKRRKREDNNAAKNISTRKVVDTSPELNMLSNVPQQNALYVLNNMCHSTRTPFEGLSDAVMDLLQQNAQAFSQISYNLSACKDNISLFHQARNNISAILTDMKEMPGIMSRMPALPVSINDDLASNLLSSTTQPISYNIPPSIHLKQEPRS*	MIPMDNHCLPSTSTTGLVFPTNYGVNAINASSGFHPAVDASGSVAAGVKQEAALVMDWSVEEQYVLENGLAKLKDEPKISKYVKIAATLPDKTVRDVALRCRWMTRKRRKREDNNAAKNISTRKVVDTSPELNMLSNVPQQNALYVLNNMCHSTRTPFEGLSDAVMDLLQQNAQAFSQISYNLSACKLQDNISLFHQARNNISAILTDMKEMPGIMSRMPALPVSINDDLASNLLSSTTQPISYNIPPSIHLKQEPRS*
g1186.t2	Viridiplantae	777	44.14	777	44.14	259	1	3601437	3604650	-	AT1G10820.1	Viridiplantae	1547	41.11	699	43.49	233	3213	690	259	homologous	same	MIPMDNHCLPSTSTTGLVFPTNYGVNAINASSGFHPAVDASGSVAAGVKQEAALVMDWSVEEQYVLENGLAKLKDEPKISKYVKIAATLPDKTVRDVALRCRWMTRKRRKREDNNAAKNISTRKVVDTSPELNMLSNVPQQNALYVLNNMCHSTRTPFEGLSDAVMDLLQQNAQAFSQISYNLSACKLQDNISLFHQARNNISAILTDMKEMPGIMSRMPALPVSINDDLASNLLSSTTQPISYNIPPSIHLKQEPRS*	MIPMDNHCLPTVDASGSVAAGVKQEAALVMDWSVEEQYVLENGLAKLKDEPKISKYVKIAATLPDKTVRDVALRCRWMTRKRRKREDNNAAKNISTRKVVDTSPELNMLSNVPQQNALYVLNNMCHSTRTPFEGLSDAVMDLLQQNAQAFSQISYNLSACKLQDNISLFHQARNNISAILTDMKEMPGIMSRMPALPVSINDDLASNLLSSTTQPISYNIPPSIHLKQEPRS*
g1186.t2	Viridiplantae	777	44.14	777	44.14	259	1	3601437	3604650	-	AT1G10820.2	Viridiplantae	1607	41.51	777	44.14	259	3213	777	259	identical	same	MIPMDNHCLPSTSTTGLVFPTNYGVNAINASSGFHPAVDASGSVAAGVKQEAALVMDWSVEEQYVLENGLAKLKDEPKISKYVKIAATLPDKTVRDVALRCRWMTRKRRKREDNNAAKNISTRKVVDTSPELNMLSNVPQQNALYVLNNMCHSTRTPFEGLSDAVMDLLQQNAQAFSQISYNLSACKLQDNISLFHQARNNISAILTDMKEMPGIMSRMPALPVSINDDLASNLLSSTTQPISYNIPPSIHLKQEPRS*	MIPMDNHCLPSTSTTGLVFPTNYGVNAINASSGFHPAVDASGSVAAGVKQEAALVMDWSVEEQYVLENGLAKLKDEPKISKYVKIAATLPDKTVRDVALRCRWMTRKRRKREDNNAAKNISTRKVVDTSPELNMLSNVPQQNALYVLNNMCHSTRTPFEGLSDAVMDLLQQNAQAFSQISYNLSACKLQDNISLFHQARNNISAILTDMKEMPGIMSRMPALPVSINDDLASNLLSSTTQPISYNIPPSIHLKQEPRS*
g11860.t1	Eukaryota	660	42.27	660	42.27	220	2	12037855	12039009	-	AT2G28230.1	Eukaryota	938	38.49	660	42.27	220	1154	660	220	identical	same	MPVKWVLHWQPNQGSTVSSQILNEATQCVESINGVKEGRWKATLNYYKPMLKDQANQLEFPRDFLGISLADQPNKYYFIIRTQRIVLEADSSIQLIMEKLQSYKSKVALYFDGFQYQLGDFRLRVGKVVPTHSENVRGIVMEVEYLPISSMEKAQKVMEEFLEIWNEALAKRSLPGKFVNIDLNFGEFGLGDIYTPQHTAVRYALVMAHMIATVQAVRG*	MPVKWVLHWQPNQGSTVSSQILNEATQCVESINGVKEGRWKATLNYYKPMLKDQANQLEFPRDFLGISLADQPNKYYFIIRTQRIVLEADSSIQLIMEKLQSYKSKVALYFDGFQYQLGDFRLRVGKVVPTHSENVRGIVMEVEYLPISSMEKAQKVMEEFLEIWNEALAKRSLPGKFVNIDLNFGEFGLGDIYTPQHTAVRYALVMAHMIATVQAVRG*
g11860.t1	Eukaryota	660	42.27	660	42.27	220	2	12037855	12039009	-	AT2G28230.2	Eukaryota	903	38.32	513	42.11	171	1089	511	171	homologous	same	MPVKWVLHWQPNQGSTVSSQILNEATQCVESINGVKEGRWKATLNYYKPMLKDQANQLEFPRDFLGISLADQPNKYYFIIRTQRIVLEADSSIQLIMEKLQSYKSKVALYFDGFQYQLGDFRLRVGKVVPTHSENVRGIVMEVEYLPISSMEKAQKVMEEFLEIWNEALAKRSLPGKFVNIDLNFGEFGLGDIYTPQHTAVRYALVMAHMIATVQAVRG*	MLKDQANQLEFPRDFLGISLADQPNKYYFIIRTQRIVLEADSSIQLIMEKLQSYKSKVALYFDGFQYQLGDFRLRVGKVVPTHSENVRGIVMEVEYLPISSMEKAQKVMEEFLEIWNEALAKRSLPGKFVNIDLNFGEFGLGDIYTPQHTAVRYALVMAHMIATVQAVRG*
g11861.t1	Eukaryota	1983	47.2	1983	47.2	661	2	12039649	12041970	+	AT2G28240.1	Eukaryota	2288	45.06	1983	47.2	661	2321	1983	638	identical	same	MVPMETQEVTDSLPKAQSKSGSTQLDGPGMVSSANIPEVLTEDMVCDTVMPPVSVSGAASLELPLNVEEAPLIREESNRTSHDADAILVQEFSSRFPDHASILDIQGSARSDQRAQGTGCPPSSSVPVQNITTAAEHWTSTSTPLVNHSEDVVEGGVQPPNVLHSRLTVNASAVTSLPNNHMGQSPRLHLSSFSDICDHELEKLSREQGTLLKSFEETTLELKAELERKMAEARSEYDRKSQEVDAAYNAQAKKNEALRSLVVMNSLLANAYKSTCPVKSAATDTATVRAPRSSQHSTQQQQAVQTNRHMNSTAPPRPSVTAAEPMNSAAPPRPSVTAAEPMNSTAPPRPSVTAAEATPPNLSAPLPHCNTPQPSPISQQAAVESNTQMQSTALPRPSVTAEARPLHQPHSNTSQPRPIPQQALAQSNTNITSTALPRPSITAEARLLHQPHSNTPQPRPIPQKALVQANTDINSTALPRPLVTAEAPPLHQSSCKAPQPKPISQQPAVQSKTDIINSTALPRPSVTTEARPLHQPRSKTPQPKPVSQPPAKQSNTEINSTPHPRPSVTSKAISLQSPPCNTPQPRPPPLISNHTPTSYQPASAPPVHGIARRTMAPHLRSSRAPNSAAAPSTYPRLAQEQQKQQQKKSNSSLVYLSDDD*	MVPMETQEVTDSLPKAQSKSGSTQLDGPGMVSSANIPEVLTEDMVCDTVMPPVSVSGAASLELPLNVEEAPLIREESNRTSHDADAILVQEFSSRFPDHASILDIQGSARSDQRAQGTGCPPSSSVPVQNITTAAEHWTSTSTPLVNHSEDVVEGGVQPPNVLHSRLTVNASAVTSLPNNHMGQSPRLHLSSFSDICDHELEKLSREQGTLLKSFEETTLELKAELERKMAEARSEYDRKSQEVDAAYNAQAKKNEALRSLVVMNSLLANAYKSTCPVKSAATDTATVRAPRSSQHSTQQQQAVQTNRHMNSTAPPRPSVTAAEPMNSAAPPRPSVTAAEPMNSTAPPRPSVTAAEATPPNLSAPLPHCNTPQPSPISQQAAVESNTQMQSTALPRPSVTAEARPLHQPHSNTSQPRPIPQQALAQSNTNITSTALPRPSITAEARLLHQPHSNTPQPRPIPQKALVQANTDINSTALPRPLVTAEAPPLHQSSCKAPQPKPISQQPAVQSKTDIINSTALPRPSVTTEARPLHQPRSKTPQPKPVSQPPAKQSNTEINSTPHPRPSVTSKAISLQSPPCNTPQPRPPPLISNHTPTSYQPASAPPVHGIARRTMAPHLRSSRAPNSAAAPSTYPRLAQEQQKQQQKKSNSSLVYLSDDD*
g11861.t1	Eukaryota	1983	47.2	1983	47.2	661	2	12039649	12041970	+	AT2G28240.2	Eukaryota	2126	45.34	1857	47.17	619	2321	1851	638	homologous	same	MVPMETQEVTDSLPKAQSKSGSTQLDGPGMVSSANIPEVLTEDMVCDTVMPPVSVSGAASLELPLNVEEAPLIREESNRTSHDADAILVQEFSSRFPDHASILDIQGSARSDQRAQGTGCPPSSSVPVQNITTAAEHWTSTSTPLVNHSEDVVEGGVQPPNVLHSRLTVNASAVTSLPNNHMGQSPRLHLSSFSDICDHELEKLSREQGTLLKSFEETTLELKAELERKMAEARSEYDRKSQEVDAAYNAQAKKNEALRSLVVMNSLLANAYKSTCPVKSAATDTATVRAPRSSQHSTQQQQAVQTNRHMNSTAPPRPSVTAAEPMNSAAPPRPSVTAAEPMNSTAPPRPSVTAAEATPPNLSAPLPHCNTPQPSPISQQAAVESNTQMQSTALPRPSVTAEARPLHQPHSNTSQPRPIPQQALAQSNTNITSTALPRPSITAEARLLHQPHSNTPQPRPIPQKALVQANTDINSTALPRPLVTAEAPPLHQSSCKAPQPKPISQQPAVQSKTDIINSTALPRPSVTTEARPLHQPRSKTPQPKPVSQPPAKQSNTEINSTPHPRPSVTSKAISLQSPPCNTPQPRPPPLISNHTPTSYQPASAPPVHGIARRTMAPHLRSSRAPNSAAAPSTYPRLAQEQQKQQQKKSNSSLVYLSDDD*	MVPMETQEVTDSLPKAQSKSGSTQLDGPGMVSSANIPEVLTEDMVCDTVMPPVSVSGAASLELPLNVEEAPLIREESNRTSHDADAILVQEFSSRFPDHASILDIQGSARSDQRAQGTGCPPSSSVPVQNITTAAEHWTSTSTPLVNHSEDVVEGGVQPPNVLHSRLTVNASAVTSLPNNHMGQSPRLHLSSFSDICDHELEKLSREQGTLLKSFEETTLELKAELERKMAEARSEYDRKSQEVDAAYNAQAKKNEALRSLVVMNSLLANAYKSTCPVKSAATDTATVRAPRSSQHSTQQQQAVQTNRHMNSTAPPRPSVTAAEPMNSAAPPRPSVTAAEPMNSTAPPRPSVTAAEATPPNLSAPLPHCNTPQPSPISQQAAVESNTQMQSTALPRPSVTAEARPLHQPHSNTPQPRPIPQKALVQANTDINSTALPRPLVTAEAPPLHQSSCKAPQPKPISQQPAVQSKTDIINSTALPRPSVTTEARPLHQPRSKTPQPKPVSQPPAKQSNTEINSTPHPRPSVTSKAISLQSPPCNTPQPRPPPLISNHTPTSYQPASAPPVHGIARRTMAPHLRSSRAPNSAAAPSTYPRLAQEQQKQQQKKSNSSLVYLSDDD*
g11862.t1	cellular_organisms	1698	42.58	1698	42.58	566	2	12044004	12046339	+	AT2G28250.1	cellular organisms	2519	39.82	1698	42.58	566	2335	1698	566	identical	same	MKMRVETALAILLVLISIQQCYGGVSNYTCTCFSSGNRSDILESNCSTSCNCRPDRDQWVCLCPANGFPVIAIGGSNSSCFTSCNCSAGATKSSKKQYLSRKLVIVILLFCGVLISLAFLASMICYICRKDKFSGQTPSVSSDRESSWHSSANLINRKSSVSQSKISISSSVAGCFFQNASLFCVSKPETIHGAIFQFSYTELEQATNKFSSNSVIGHGGSSCVYRGQLKDGKTAAIKRLNTPKGDDTDTLFSTEVELLSRLHHYHVVPLIGYCSEFHGKHAERLLVFEYMSYGSLRDCLDGELGEKMTWNIRISVALGAARGLEYLHEAAAPRILHRDVKSTNILLDENWHAKITDLGMAKCLSSDGLQSGSSSPTTGLQGTFGYFAPEYAIAGCASQMSDVFSFGVVLLELITGRKPIQKPSNNKGEESLVIWAVPRLQDSKRVIEELPDPRLNGKFAEEEMQIMAYLAKECLLLDPESRPTMREVVQILSTITPDTSSRRRNFPINYLFQSNEKKKESKVGWSRGGSKSGQEEETVDLTEPRFESFCLPNVKPVLLEPSAHI*	MKMRVETALAILLVLISIQQCYGGVSNYTCTCFSSGNRSDILESNCSTSCNCRPDRDQWVCLCPANGFPVIAIGGSNSSCFTSCNCSAGATKSSKKQYLSRKLVIVILLFCGVLISLAFLASMICYICRKDKFSGQTPSVSSDRESSWHSSANLINRKSSVSQSKISISSSVAGCFFQNASLFCVSKPETIHGAIFQFSYTELEQATNKFSSNSVIGHGGSSCVYRGQLKDGKTAAIKRLNTPKGDDTDTLFSTEVELLSRLHHYHVVPLIGYCSEFHGKHAERLLVFEYMSYGSLRDCLDGELGEKMTWNIRISVALGAARGLEYLHEAAAPRILHRDVKSTNILLDENWHAKITDLGMAKCLSSDGLQSGSSSPTTGLQGTFGYFAPEYAIAGCASQMSDVFSFGVVLLELITGRKPIQKPSNNKGEESLVIWAVPRLQDSKRVIEELPDPRLNGKFAEEEMQIMAYLAKECLLLDPESRPTMREVVQILSTITPDTSSRRRNFPINYLFQSNEKKKESKVGWSRGGSKSGQEEETVDLTEPRFESFCLPNVKPVLLEPSAHI*
g11862.t1	cellular_organisms	1698	42.58	1698	42.58	566	2	12044004	12046339	+	AT2G28250.2	cellular organisms	2624	38.72	1698	42.58	566	2335	1698	566	identical	same	MKMRVETALAILLVLISIQQCYGGVSNYTCTCFSSGNRSDILESNCSTSCNCRPDRDQWVCLCPANGFPVIAIGGSNSSCFTSCNCSAGATKSSKKQYLSRKLVIVILLFCGVLISLAFLASMICYICRKDKFSGQTPSVSSDRESSWHSSANLINRKSSVSQSKISISSSVAGCFFQNASLFCVSKPETIHGAIFQFSYTELEQATNKFSSNSVIGHGGSSCVYRGQLKDGKTAAIKRLNTPKGDDTDTLFSTEVELLSRLHHYHVVPLIGYCSEFHGKHAERLLVFEYMSYGSLRDCLDGELGEKMTWNIRISVALGAARGLEYLHEAAAPRILHRDVKSTNILLDENWHAKITDLGMAKCLSSDGLQSGSSSPTTGLQGTFGYFAPEYAIAGCASQMSDVFSFGVVLLELITGRKPIQKPSNNKGEESLVIWAVPRLQDSKRVIEELPDPRLNGKFAEEEMQIMAYLAKECLLLDPESRPTMREVVQILSTITPDTSSRRRNFPINYLFQSNEKKKESKVGWSRGGSKSGQEEETVDLTEPRFESFCLPNVKPVLLEPSAHI*	MKMRVETALAILLVLISIQQCYGGVSNYTCTCFSSGNRSDILESNCSTSCNCRPDRDQWVCLCPANGFPVIAIGGSNSSCFTSCNCSAGATKSSKKQYLSRKLVIVILLFCGVLISLAFLASMICYICRKDKFSGQTPSVSSDRESSWHSSANLINRKSSVSQSKISISSSVAGCFFQNASLFCVSKPETIHGAIFQFSYTELEQATNKFSSNSVIGHGGSSCVYRGQLKDGKTAAIKRLNTPKGDDTDTLFSTEVELLSRLHHYHVVPLIGYCSEFHGKHAERLLVFEYMSYGSLRDCLDGELGEKMTWNIRISVALGAARGLEYLHEAAAPRILHRDVKSTNILLDENWHAKITDLGMAKCLSSDGLQSGSSSPTTGLQGTFGYFAPEYAIAGCASQMSDVFSFGVVLLELITGRKPIQKPSNNKGEESLVIWAVPRLQDSKRVIEELPDPRLNGKFAEEEMQIMAYLAKECLLLDPESRPTMREVVQILSTITPDTSSRRRNFPINYLFQSNEKKKESKVGWSRGGSKSGQEEETVDLTEPRFESFCLPNVKPVLLEPSAHI*
g11862.t1	cellular_organisms	1698	42.58	1698	42.58	566	2	12044004	12046339	+	AT2G28250.3	cellular organisms	2357	40.81	1698	42.58	566	2335	1698	566	identical	same	MKMRVETALAILLVLISIQQCYGGVSNYTCTCFSSGNRSDILESNCSTSCNCRPDRDQWVCLCPANGFPVIAIGGSNSSCFTSCNCSAGATKSSKKQYLSRKLVIVILLFCGVLISLAFLASMICYICRKDKFSGQTPSVSSDRESSWHSSANLINRKSSVSQSKISISSSVAGCFFQNASLFCVSKPETIHGAIFQFSYTELEQATNKFSSNSVIGHGGSSCVYRGQLKDGKTAAIKRLNTPKGDDTDTLFSTEVELLSRLHHYHVVPLIGYCSEFHGKHAERLLVFEYMSYGSLRDCLDGELGEKMTWNIRISVALGAARGLEYLHEAAAPRILHRDVKSTNILLDENWHAKITDLGMAKCLSSDGLQSGSSSPTTGLQGTFGYFAPEYAIAGCASQMSDVFSFGVVLLELITGRKPIQKPSNNKGEESLVIWAVPRLQDSKRVIEELPDPRLNGKFAEEEMQIMAYLAKECLLLDPESRPTMREVVQILSTITPDTSSRRRNFPINYLFQSNEKKKESKVGWSRGGSKSGQEEETVDLTEPRFESFCLPNVKPVLLEPSAHI*	MKMRVETALAILLVLISIQQCYGGVSNYTCTCFSSGNRSDILESNCSTSCNCRPDRDQWVCLCPANGFPVIAIGGSNSSCFTSCNCSAGATKSSKKQYLSRKLVIVILLFCGVLISLAFLASMICYICRKDKFSGQTPSVSSDRESSWHSSANLINRKSSVSQSKISISSSVAGCFFQNASLFCVSKPETIHGAIFQFSYTELEQATNKFSSNSVIGHGGSSCVYRGQLKDGKTAAIKRLNTPKGDDTDTLFSTEVELLSRLHHYHVVPLIGYCSEFHGKHAERLLVFEYMSYGSLRDCLDGELGEKMTWNIRISVALGAARGLEYLHEAAAPRILHRDVKSTNILLDENWHAKITDLGMAKCLSSDGLQSGSSSPTTGLQGTFGYFAPEYAIAGCASQMSDVFSFGVVLLELITGRKPIQKPSNNKGEESLVIWAVPRLQDSKRVIEELPDPRLNGKFAEEEMQIMAYLAKECLLLDPESRPTMREVVQILSTITPDTSSRRRNFPINYLFQSNEKKKESKVGWSRGGSKSGQEEETVDLTEPRFESFCLPNVKPVLLEPSAHI*
g11862.t1	cellular_organisms	1698	42.58	1698	42.58	566	2	12044004	12046339	+	AT2G28250.4	cellular organisms	2019	41.26	1698	42.58	566	2335	1698	566	identical	same	MKMRVETALAILLVLISIQQCYGGVSNYTCTCFSSGNRSDILESNCSTSCNCRPDRDQWVCLCPANGFPVIAIGGSNSSCFTSCNCSAGATKSSKKQYLSRKLVIVILLFCGVLISLAFLASMICYICRKDKFSGQTPSVSSDRESSWHSSANLINRKSSVSQSKISISSSVAGCFFQNASLFCVSKPETIHGAIFQFSYTELEQATNKFSSNSVIGHGGSSCVYRGQLKDGKTAAIKRLNTPKGDDTDTLFSTEVELLSRLHHYHVVPLIGYCSEFHGKHAERLLVFEYMSYGSLRDCLDGELGEKMTWNIRISVALGAARGLEYLHEAAAPRILHRDVKSTNILLDENWHAKITDLGMAKCLSSDGLQSGSSSPTTGLQGTFGYFAPEYAIAGCASQMSDVFSFGVVLLELITGRKPIQKPSNNKGEESLVIWAVPRLQDSKRVIEELPDPRLNGKFAEEEMQIMAYLAKECLLLDPESRPTMREVVQILSTITPDTSSRRRNFPINYLFQSNEKKKESKVGWSRGGSKSGQEEETVDLTEPRFESFCLPNVKPVLLEPSAHI*	MKMRVETALAILLVLISIQQCYGGVSNYTCTCFSSGNRSDILESNCSTSCNCRPDRDQWVCLCPANGFPVIAIGGSNSSCFTSCNCSAGATKSSKKQYLSRKLVIVILLFCGVLISLAFLASMICYICRKDKFSGQTPSVSSDRESSWHSSANLINRKSSVSQSKISISSSVAGCFFQNASLFCVSKPETIHGAIFQFSYTELEQATNKFSSNSVIGHGGSSCVYRGQLKDGKTAAIKRLNTPKGDDTDTLFSTEVELLSRLHHYHVVPLIGYCSEFHGKHAERLLVFEYMSYGSLRDCLDGELGEKMTWNIRISVALGAARGLEYLHEAAAPRILHRDVKSTNILLDENWHAKITDLGMAKCLSSDGLQSGSSSPTTGLQGTFGYFAPEYAIAGCASQMSDVFSFGVVLLELITGRKPIQKPSNNKGEESLVIWAVPRLQDSKRVIEELPDPRLNGKFAEEEMQIMAYLAKECLLLDPESRPTMREVVQILSTITPDTSSRRRNFPINYLFQSNEKKKESKVGWSRGGSKSGQEEETVDLTEPRFESFCLPNVKPVLLEPSAHI*
g11862.t1	cellular_organisms	1698	42.58	1698	42.58	566	2	12044004	12046339	+	AT2G28250.5	cellular organisms	2409	40.18	1698	42.58	566	2335	1698	566	identical	same	MKMRVETALAILLVLISIQQCYGGVSNYTCTCFSSGNRSDILESNCSTSCNCRPDRDQWVCLCPANGFPVIAIGGSNSSCFTSCNCSAGATKSSKKQYLSRKLVIVILLFCGVLISLAFLASMICYICRKDKFSGQTPSVSSDRESSWHSSANLINRKSSVSQSKISISSSVAGCFFQNASLFCVSKPETIHGAIFQFSYTELEQATNKFSSNSVIGHGGSSCVYRGQLKDGKTAAIKRLNTPKGDDTDTLFSTEVELLSRLHHYHVVPLIGYCSEFHGKHAERLLVFEYMSYGSLRDCLDGELGEKMTWNIRISVALGAARGLEYLHEAAAPRILHRDVKSTNILLDENWHAKITDLGMAKCLSSDGLQSGSSSPTTGLQGTFGYFAPEYAIAGCASQMSDVFSFGVVLLELITGRKPIQKPSNNKGEESLVIWAVPRLQDSKRVIEELPDPRLNGKFAEEEMQIMAYLAKECLLLDPESRPTMREVVQILSTITPDTSSRRRNFPINYLFQSNEKKKESKVGWSRGGSKSGQEEETVDLTEPRFESFCLPNVKPVLLEPSAHI*	MKMRVETALAILLVLISIQQCYGGVSNYTCTCFSSGNRSDILESNCSTSCNCRPDRDQWVCLCPANGFPVIAIGGSNSSCFTSCNCSAGATKSSKKQYLSRKLVIVILLFCGVLISLAFLASMICYICRKDKFSGQTPSVSSDRESSWHSSANLINRKSSVSQSKISISSSVAGCFFQNASLFCVSKPETIHGAIFQFSYTELEQATNKFSSNSVIGHGGSSCVYRGQLKDGKTAAIKRLNTPKGDDTDTLFSTEVELLSRLHHYHVVPLIGYCSEFHGKHAERLLVFEYMSYGSLRDCLDGELGEKMTWNIRISVALGAARGLEYLHEAAAPRILHRDVKSTNILLDENWHAKITDLGMAKCLSSDGLQSGSSSPTTGLQGTFGYFAPEYAIAGCASQMSDVFSFGVVLLELITGRKPIQKPSNNKGEESLVIWAVPRLQDSKRVIEELPDPRLNGKFAEEEMQIMAYLAKECLLLDPESRPTMREVVQILSTITPDTSSRRRNFPINYLFQSNEKKKESKVGWSRGGSKSGQEEETVDLTEPRFESFCLPNVKPVLLEPSAHI*
g11862.t1	cellular_organisms	1698	42.58	1698	42.58	566	2	12044004	12046339	+	AT2G28250.6	cellular organisms	2327	40.65	1698	42.58	566	2335	1698	566	identical	same	MKMRVETALAILLVLISIQQCYGGVSNYTCTCFSSGNRSDILESNCSTSCNCRPDRDQWVCLCPANGFPVIAIGGSNSSCFTSCNCSAGATKSSKKQYLSRKLVIVILLFCGVLISLAFLASMICYICRKDKFSGQTPSVSSDRESSWHSSANLINRKSSVSQSKISISSSVAGCFFQNASLFCVSKPETIHGAIFQFSYTELEQATNKFSSNSVIGHGGSSCVYRGQLKDGKTAAIKRLNTPKGDDTDTLFSTEVELLSRLHHYHVVPLIGYCSEFHGKHAERLLVFEYMSYGSLRDCLDGELGEKMTWNIRISVALGAARGLEYLHEAAAPRILHRDVKSTNILLDENWHAKITDLGMAKCLSSDGLQSGSSSPTTGLQGTFGYFAPEYAIAGCASQMSDVFSFGVVLLELITGRKPIQKPSNNKGEESLVIWAVPRLQDSKRVIEELPDPRLNGKFAEEEMQIMAYLAKECLLLDPESRPTMREVVQILSTITPDTSSRRRNFPINYLFQSNEKKKESKVGWSRGGSKSGQEEETVDLTEPRFESFCLPNVKPVLLEPSAHI*	MKMRVETALAILLVLISIQQCYGGVSNYTCTCFSSGNRSDILESNCSTSCNCRPDRDQWVCLCPANGFPVIAIGGSNSSCFTSCNCSAGATKSSKKQYLSRKLVIVILLFCGVLISLAFLASMICYICRKDKFSGQTPSVSSDRESSWHSSANLINRKSSVSQSKISISSSVAGCFFQNASLFCVSKPETIHGAIFQFSYTELEQATNKFSSNSVIGHGGSSCVYRGQLKDGKTAAIKRLNTPKGDDTDTLFSTEVELLSRLHHYHVVPLIGYCSEFHGKHAERLLVFEYMSYGSLRDCLDGELGEKMTWNIRISVALGAARGLEYLHEAAAPRILHRDVKSTNILLDENWHAKITDLGMAKCLSSDGLQSGSSSPTTGLQGTFGYFAPEYAIAGCASQMSDVFSFGVVLLELITGRKPIQKPSNNKGEESLVIWAVPRLQDSKRVIEELPDPRLNGKFAEEEMQIMAYLAKECLLLDPESRPTMREVVQILSTITPDTSSRRRNFPINYLFQSNEKKKESKVGWSRGGSKSGQEEETVDLTEPRFESFCLPNVKPVLLEPSAHI*
g11863.t1	cellular_organisms	2037	41.53	2037	41.53	679	2	12049989	12052453	+	AT2G28260.1	cellular organisms	2714	39.43	2037	41.53	679	2464	2037	679	identical	same	MGYGNSRSVRFQEDQEVVHGGESGVKLKFKINGTQINNVKMMSKGKFLKAKVLSRVFSEDLERVKTKILDPRGQTIRRWNKIFLIACLVSLFVDPLFFFLPVMRNEACITIGVRLEVVLTLIRSLADAFYIAQILIRFRTAYIAPPSRVFGRGELVIDSRKIAWRYLHKSFWIHLVAALPLPQVLIWIIIPNLRGSPMTNTKNVLRFIIIFQYVPRMFLIFPLSRQIIKATGVVTETAWAGAAYNLMLYMLASHVLGACWYLLAVERQEACWRHACNIEKQICQYRFFECRRLEDPQRNSWFEWSNITTICKPASKFYEFGIFGDAVTSTVTSSKFINKYFYCLWWGLKNLSSLGQNLATSTYAGEILFAIIIATLGLVLFALLIGNMQTYLQSTTMRLEEWRIRRTDTEQWMHHRQLPPELRQAVRKYDQYKWLATRGVDEEALLISLPLDLRRDIKRHLCFDLVRRVPLFDQMDERMLDAICERLKPALCTEGTFLVREGDPVNEMLFIIRGHLDSYTTNGGRTGFFNSCLIGPGDFCGEELLTWALDPRPVVILPSSTRTVKAICEVEAFALKAEDLQFVASQFRRLHTKQLRHKFRFYSHQWRTWAACFIQAAWRRHRKRKYKTELRAKEEFHYRFEAATARLAVNGGKYTRSGSDSGMMSSIQKPVEPDFSSE*	MGYGNSRSVRFQEDQEVVHGGESGVKLKFKINGTQINNVKMMSKGKFLKAKVLSRVFSEDLERVKTKILDPRGQTIRRWNKIFLIACLVSLFVDPLFFFLPVMRNEACITIGVRLEVVLTLIRSLADAFYIAQILIRFRTAYIAPPSRVFGRGELVIDSRKIAWRYLHKSFWIHLVAALPLPQVLIWIIIPNLRGSPMTNTKNVLRFIIIFQYVPRMFLIFPLSRQIIKATGVVTETAWAGAAYNLMLYMLASHVLGACWYLLAVERQEACWRHACNIEKQICQYRFFECRRLEDPQRNSWFEWSNITTICKPASKFYEFGIFGDAVTSTVTSSKFINKYFYCLWWGLKNLSSLGQNLATSTYAGEILFAIIIATLGLVLFALLIGNMQTYLQSTTMRLEEWRIRRTDTEQWMHHRQLPPELRQAVRKYDQYKWLATRGVDEEALLISLPLDLRRDIKRHLCFDLVRRVPLFDQMDERMLDAICERLKPALCTEGTFLVREGDPVNEMLFIIRGHLDSYTTNGGRTGFFNSCLIGPGDFCGEELLTWALDPRPVVILPSSTRTVKAICEVEAFALKAEDLQFVASQFRRLHTKQLRHKFRFYSHQWRTWAACFIQAAWRRHRKRKYKTELRAKEEFHYRFEAATARLAVNGGKYTRSGSDSGMMSSIQKPVEPDFSSE*
g11863.t1	cellular_organisms	2037	41.53	2037	41.53	679	2	12049989	12052453	+	AT2G28260.2	cellular organisms	2373	39.36	1917	41.99	639	2464	1912	639	homologous	same	MGYGNSRSVRFQEDQEVVHGGESGVKLKFKINGTQINNVKMMSKGKFLKAKVLSRVFSEDLERVKTKILDPRGQTIRRWNKIFLIACLVSLFVDPLFFFLPVMRNEACITIGVRLEVVLTLIRSLADAFYIAQILIRFRTAYIAPPSRVFGRGELVIDSRKIAWRYLHKSFWIHLVAALPLPQVLIWIIIPNLRGSPMTNTKNVLRFIIIFQYVPRMFLIFPLSRQIIKATGVVTETAWAGAAYNLMLYMLASHVLGACWYLLAVERQEACWRHACNIEKQICQYRFFECRRLEDPQRNSWFEWSNITTICKPASKFYEFGIFGDAVTSTVTSSKFINKYFYCLWWGLKNLSSLGQNLATSTYAGEILFAIIIATLGLVLFALLIGNMQTYLQSTTMRLEEWRIRRTDTEQWMHHRQLPPELRQAVRKYDQYKWLATRGVDEEALLISLPLDLRRDIKRHLCFDLVRRVPLFDQMDERMLDAICERLKPALCTEGTFLVREGDPVNEMLFIIRGHLDSYTTNGGRTGFFNSCLIGPGDFCGEELLTWALDPRPVVILPSSTRTVKAICEVEAFALKAEDLQFVASQFRRLHTKQLRHKFRFYSHQWRTWAACFIQAAWRRHRKRKYKTELRAKEEFHYRFEAATARLAVNGGKYTRSGSDSGMMSSIQKPVEPDFSSE*	MMSKGKFLKAKVLSRVFSEDLERVKTKILDPRGQTIRRWNKIFLIACLVSLFVDPLFFFLPVMRNEACITIGVRLEVVLTLIRSLADAFYIAQILIRFRTAYIAPPSRVFGRGELVIDSRKIAWRYLHKSFWIHLVAALPLPQVLIWIIIPNLRGSPMTNTKNVLRFIIIFQYVPRMFLIFPLSRQIIKATGVVTETAWAGAAYNLMLYMLASHVLGACWYLLAVERQEACWRHACNIEKQICQYRFFECRRLEDPQRNSWFEWSNITTICKPASKFYEFGIFGDAVTSTVTSSKFINKYFYCLWWGLKNLSSLGQNLATSTYAGEILFAIIIATLGLVLFALLIGNMQTYLQSTTMRLEEWRIRRTDTEQWMHHRQLPPELRQAVRKYDQYKWLATRGVDEEALLISLPLDLRRDIKRHLCFDLVRRVPLFDQMDERMLDAICERLKPALCTEGTFLVREGDPVNEMLFIIRGHLDSYTTNGGRTGFFNSCLIGPGDFCGEELLTWALDPRPVVILPSSTRTVKAICEVEAFALKAEDLQFVASQFRRLHTKQLRHKFRFYSHQWRTWAACFIQAAWRRHRKRKYKTELRAKEEFHYRFEAATARLAVNGGKYTRSGSDSGMMSSIQKPVEPDFSSE*
g11864.t1	Embryophyta	747	44.98	747	44.98	249	2	12053652	12054398	+	AT2G28270.1	Embryophyta	997	41.32	747	44.98	249	746	747	249	identical	same	MGSGKTNRPSVRHPSHNHPLRVFNSKEEDEIICSGCEHDLIGQAFKCTKSECDYFLHKSCFDLPGEIHHKSHTNHPLTLLHSPPNGLSTYTCDACGEYGSAFTYHCSECKYHVHVGCAFVPENVKREDHEHPLTLLYNTPCKGRKDGVVFICDVCEVDVSENLWVYYCKECDYGTHVHSCTTNEDNGPKKGGEEEGESSSLSTSRIKSLMEAEKEMREMAIIHQLQLDALDAAGSYVGSWEPRRKDYW*	MGSGKTNRPSVRHPSHNHPLRVFNSKEEDEIICSGCEHDLIGQAFKCTKSECDYFLHKSCFDLPGEIHHKSHTNHPLTLLHSPPNGLSTYTCDACGEYGSAFTYHCSECKYHVHVGCAFVPENVKREDHEHPLTLLYNTPCKGRKDGVVFICDVCEVDVSENLWVYYCKECDYGTHVHSCTTNEDNGPKKGGEEEGESSSLSTSRIKSLMEAEKEMREMAIIHQLQLDALDAAGSYVGSWEPRRKDYW*
g11865.t1	Tracheophyta	906	42.6	906	42.6	302	2	12054874	12055991	-													MFDLPIDMEEEVLSRVPVKSLGKLRLTCKKWNTITKSESFLKKKQRNGIEVVMMMDYRVSLMSVDLLSPSIDPIGNLNADGIKISKIFHCQGYIELPRNSIYHKCVKYALGYEKKNHKILRFVNEYLETSRDRIRELQIYSLYSNSWEVIDDFTPD.FEPRLPLPFRAVFGDTVTLASVREEQLAVLFHRASVVEIWITNKIEPNAVSWSNLLFAVDMKPVAGFWFPNVGRSFFVDEEKKVAVVLDKEIIDKCHLPARNIAYIIGNNGILSKVDLGESRDKFCYPLVCSYVPSSVQIPNTP*
g11866.t1	cellular_organisms	10605	43.56	10605	43.56	3535	2	12056098	12072950	+	AT2G28290.1	cellular organisms	11021	43.14	10725	43.42	3575	16737	10461	3560	homologous	same	MVMGQGPLRALNVSHLKFHFCFVFSSRISNLEFLCDDSKDEPAKLATKLYVILQHMKTSGKENTMPYQVISRAMDTVVNQHGLDIEALKSSCLPHPGGTQTEDSGSAHLAGSSQAVGVSNEGKATLVENEMTKYDAFTSGRQLGGSNSASQTFYQGSGTQSNRSFDRESPSNLDSTSGISQPHNRSETMNQRDVKSSGKRKRGESSLSWDQNMDNSQIFDSHKIDDQTGEVSKIEMPGNSGDIRNLHVGLSSDAFTTPQCGWQSSEATAIRPAIHKEPGNNVAGEGFLPSGSPFREQQLKQLRAQCLVFLALRNGLVPKKLHVEIALRNTFREEDGFRGELFDPKGRTHTSSDLGGIPDVSALLSRTDNPTGRLDEMDFSSKETERSRLGEKSFANTVFSDGQKLLASRIPSSQAQTQVAVSHSQLTFSPGLTKNTPSEMVGWTGVIKTNDLSTSAVQLDEFHSSDEEEGNLQPSPKYTMSQKWIMGRQNKRLLVDRSWSLKQQKADQAIGSRFNELKESVSLSDDISAKTKSVIELKKLQLLNLQRRLRSEFVYNFFKPIATDVEHLKSYKKHKHGRRIKQLEKYEQKMKEERQRRIRERQKEFFGGLEVHKEKLEDLFKVRRERLKGFNRYAKEFHKRKERLHREKIDKIQREKINLLKINDVEGYLRMVQDAKSDRVKQLLKETEKYLQKLGSKLKEAKLLTSRFENEADETRTSNATDDETLIENEDESDQAKHYLESNEKYYLMAHSIKENINEQPSSLVGGKLREYQMNGLRWLVSLYNNHLNGILADEMGLGKTVQVISLICYLMETKNDRGPFLVVVPSSVLPGWQSEINFWAPSIHKIVYCGTPDERRKLFKEQIVHQKFNVLLTTYEYLMNKHDRPKLSKIHWHYIIIDEGHRIKNASCKLNADLKHYVSSHRLLLTGTPLQNNLEELWALLNFLLPNIFNSSEDFSQWFNKPFQSNGESSAEEALLSEEENLLIINRLHQVLRPFVLRRLKHKVENELPEKIERLIRCEASAYQKLLMKRVEDNLGSIGNAKSRAVHNSVMELRNICNHPYLSQLHSEEVNNIIPKHFLPPIVRLCGKLEMLDRMLPKLKATDHRVLFFSTMTRLLDVMEDYLTLKGYKYLRLDGQTSGGDRGALIDGFNKSGSPFFIFLLSIRAGGVGVNLQAADTVILFDTDWNPQVDLQAQARAHRIGQKKDVLVLRFETVNSVEEQVRASAEHKLGVANQSITAGFFDNNTSAEDRKEYLESLLRESKKEEDAPVLDDDALNDLIARRESEIDIFESIDKQRKENEMETWNTLVHGPGSDSFAHIPSIPSRLVTEDDLKLLYETMKLNDVPMVAKESTVGMKRKDGSMGGLDTHQYGRGKRAREVRSYEEKLTEEEFEKLCQTESPDSPQGKGEGSERSLANDTSNIPVENSSDTLLPTSPTQAITVQPMEPVRPQSHTLKEETQPIKRGRGRPKRTDKALTPVSLSAVSRTQATGNAISSAATGLDFVSSDKRLEAASHPTSSLALTSPDLSGPPGFQSLPASPAPTPIRGRGRGRSRGRGAGRGRRVEGVLHGSNSSITQRTETATSLASDAEATKFALPRSASEIVSRVPKANEGSTSNPDQVSPVHSATTALRSDKAADKDLDAPPGFDSGSHVQTLNVLENSSERKAFAVKKRPLIQGVSSQHPGPNKQPLDLPVSTSSTLLGGGPVQNQNAVSSVCDGSKSPSEGRTYTALQGVTTAPSDATLPMSSQPSDATLPMSSQPVGSTVEAQEANVPSLPAALPAKRRVRNLPSRGETPKRQGKRRGQPLPATDASSARSTGLTPQIEVKVGNLSGTKAKFDAVAKEQPHFSQSVAPDIHSSGSLSQEIRRDTSGTGGSARKQTADVTDVARVMKEIFSETSLLKHKVGEPSATTRTNVPDAQSPGEMNLHTVETHKAEDSSGLKNQEALYNLSKADKLVSDIPHPVPGDLTTSGSVANKDVDIGSSKVAAENELVKIPGGDVDSSVIQLSLGNTLTAKSSLEKCTADQLLGEKLSQEGETTPASDGETCHLAEETASSLSYVRSEPTASASTTAEPLPTDKLEKNISFQDEVKTLNGDKREAILLSSEEQTNVNSKIETNSEELQASRTDEVPHVDGKSVDVANQTVKEDEAKHSVEIQSSMLEPDELPNAGQKGHSSIDLQPLVLVTSNENAMSLDDKDYDPISKSADIEQDPEESVFVQGVGRPKVGTADTQMEDTNDAKLLVGCSVESEEKEKTLQSLIPGDDADTEQDPEESVSDQRPKVGSAYTQMEDTDEAKLLMGCSVESEEKEKTLQSHIPGDDADTEKNPEESVSVQGVDRPKVGTTDTQMEDTNDAKLLVGCSVASEEKEKTLQSHIPGDDADTEQNPEESVSVQGVNRPKVGNANTQMEDTDEAKVLVGCSVESEEKEKTLQSHIPGDDADTEQNPEESVSNFDRPKDGTADTHMEDIDDAKLLVGCSVESEEKEKSLQSHMPSDDAVLHAPFENTKDSKGDDLHGESLVSCPTMEVMEQKGFESETHARTDSGGIDRGNEVSENMSDGVKMNISSVQVPDASHDLNVSQDQTDIPLVGGIDPEHVQENVDVPASPHGAAPNIVIFQSEGHLSPSILPDDVAGQLESMSNDEKTNISSEQVPDVSHDLKVSQDQTDIPPVGGIVPENLQEIVDVPASPHGVVPDVVVSQSEEIQSPSILPDDVPGQPDDGNCEKMDTMQNNTSIDIGITSGKTCQPSSSTQPEDENRNSLSHCEPSEVVEQRDSRDQVCIGSVESQVEISSAILENRSADIQPPQSILVDQKDIEESKEPGIESADVSLHQLADIQAEPSNLVDQMDIEESKEPGTESADVSLHQLADIQPGPSILVDQMDTEKSKEPGTESADVSLHQLADIQPGPSILVDQMDTEKSKEPGTESADVSLHQLADIQPGPSILVDQMDTEEFKNPDVSLHQLADIEPSLSISAVQKNIEDKDQSHVETAGSELVDVSAECSTEPQVQLPPSSEPVGDMHVHLGASKSEIVAEGTDFSSSLPKTEEENAKSQLADTEPSSSLTAVQKNIEDQVETAGCEFVVVSTGCSTEPQVQLPPSAEPVVAEGTEFPSSLLMTGVDNSSHLMTGVDNAKTHLADVVPSSSPTTMEKNIEAQDQDQVTTGGCGLVDVLTECSSEPQLQLPPSAEPVISEGTELATLPLTEEENADSQLANIEPSSSPSVVEKNIEAQDQDQVKTAGCELVSTGCSSEPQVHLPPSAEPDGDIHVHLKETEKSESMVVVGEGTAFPSSLPVTEEGNAESQLADTEPFTSPTVVEKNIKDQEQVETTGCGLVDDSTGCSSEPQVQLPPSAEPMEVVQTNIEDQDQIETEPEEGMHIHLEAAMNSETVVTEGSELPSSLPMTEDENADGQLAEVEPSVSLTVEQTNIEEKDHIETAECELVDVSPGCSSQPEVKFPPSPDAVGGMDVHLETVVTEDTDSNSSLPKTEEKDAENPSDRLDGESDGTTVATVEGTCVESNSLVAEESNIEVPKDNEDV*	MTSSSHNIELEAAKFLHKLIQDSKDEPAKLATKLYVILQHMKTSGKENTMPYQVISRAMDTVVNQHGLDIEALKSSCLPHPGGTQTEDSGSAHLAGSSQAVGVSNEGKATLVENEMTKYDAFTSGRQLGGSNSASQTFYQGSGTQSNRSFDRESPSNLDSTSGISQPHNRSETMNQRDVKSSGKRKRGESSLSWDQNMDNSQIFDSHKIDDQTGEVSKIEMPGNSGDIRNLHVGLSSDAFTTPQCGWQSSEATAIRPAIHKEPGNNVAGEGFLPSGSPFREQQLKQLRAQCLVFLALRNGLVPKKLHVEIALRNTFREEDGFRGELFDPKGRTHTSSDLGGIPDVSALLSRTDNPTGRLDEMDFSSKETERSRLGEKSFANTVFSDGQKLLASRIPSSQAQTQVAVSHSQLTFSPGLTKNTPSEMVGWTGVIKTNDLSTSAVQLDEFHSSDEEEGNLQPSPKYTMSQKWIMGRQNKRLLVDRSWSLKQQKADQAIGSRFNELKESVSLSDDISAKTKSVIELKKLQLLNLQRRLRSEFVYNFFKPIATDVEHLKSYKKHKHGRRIKQLEKYEQKMKEERQRRIRERQKEFFGGLEVHKEKLEDLFKVRRERLKGFNRYAKEFHKRKERLHREKIDKIQREKINLLKINDVEGYLRMVQDAKSDRVKQLLKETEKYLQKLGSKLKEAKLLTSRFENEADETRTSNATDDETLIENEDESDQAKHYLESNEKYYLMAHSIKENINEQPSSLVGGKLREYQMNGLRWLVSLYNNHLNGILADEMGLGKTVQVISLICYLMETKNDRGPFLVVVPSSVLPGWQSEINFWAPSIHKIVYCGTPDERRKLFKEQIVHQKFNVLLTTYEYLMNKHDRPKLSKIHWHYIIIDEGHRIKNASCKLNADLKHYVSSHRLLLTGTPLQNNLEELWALLNFLLPNIFNSSEDFSQWFNKPFQSNGESSAEEALLSEEENLLIINRLHQVLRPFVLRRLKHKVENELPEKIERLIRCEASAYQKLLMKRVEDNLGSIGNAKSRAVHNSVMELRNICNHPYLSQLHSEEVNNIIPKHFLPPIVRLCGKLEMLDRMLPKLKATDHRVLFFSTMTRLLDVMEDYLTLKGYKYLRLDGQTSGGDRGALIDGFNKSGSPFFIFLLSIRAGGVGVNLQAADTVILFDTDWNPQVDLQAQARAHRIGQKKDVLVLRFETVNSVEEQVRASAEHKLGVANQSITAGFFDNNTSAEDRKEYLESLLRESKKEEDAPVLDDDALNDLIARRESEIDIFESIDKQRKENEMETWNTLVHGPGSDSFAHIPSIPSRLVTEDDLKLLYETMKLNDVPMVAKESTVGMKRKDGSMGGLDTHQYGRGKRAREVRSYEEKLTEEEFEKLCQTESPDSPQGKGEGSERSLANDTSNIPVENSSDTLLPTSPTQAITVQPMEPVRPQSHTLKEETQPIKRGRGRPKRTDKALTPVSLSAVSRTQATGNAISSAATGLDFVSSDKRLEAASHPTSSLALTSPDLSGPPGFQSLPASPAPTPIRGRGRGRSRGRGAGRGRRVEGVLHGSNSSITQRTETATSLASDAEATKFALPRSASEIVSRVPKANEGSTSNPDQVSPVHSATTALRSDKAADKDLDAPPGFDSGSHVQTLNVLENSSERKAFAVKKRPLIQGVSSQHPGPNKQPLDLPVSTSSTLLGGGPVQNQNAVSSVCDGSKSPSEGRTYTALQGVTTAPSDATLPMSSQPSDATLPMSSQPVGSTVEAQEANVPSLPAALPAKRRVRNLPSRGETPKRQGKRRGQPLPATDASSARSTGLTPQIEVKVGNLSGTKAKFDAVAKEQPHFSQSVAPDIHSSGSLSQEIRRDTSGTGGSARKQTADVTDVARVMKEIFSETSLLKHKVGEPSATTRTNVPDAQSPGEMNLHTVETHKAEDSSGLKNQEALYNLSKADKLVSDIPHPVPGDLTTSGSVANKDVDIGSSKVAAENELVKIPGGDVDSSVIQLSLGNTLTAKSSLEKCTADQLLGEKLSQEGETTPASDGETCHLAEETASSLSYVRSEPTASASTTAEPLPTDKLEKNISFQDEVKTLNGDKREAILLSSEEQTNVNSKIETNSEELQASRTDEVPHVDGKSVDVANQTVKEDEAKHSVEIQSSMLEPDELPNAGQKGHSSIDLQPLVLVTSNENAMSLDDKDYDPISKSADIEQDPEESVFVQGVGRPKVGTADTQMEDTNDAKLLVGCSVESEEKEKTLQSLIPGDDADTEQDPEESVSDQRPKVGSAYTQMEDTDEAKLLMGCSVESEEKEKTLQSHIPGDDADTEKNPEESVSVQGVDRPKVGTTDTQMEDTNDAKLLVGCSVASEEKEKTLQSHIPGDDADTEQNPEESVSVQGVNRPKVGNANTQMEDTDEAKVLVGCSVESEEKEKTLQSHIPGDDADTEQNPEESVSNFDRPKDGTADTHMEDIDDAKLLVGCSVESEEKEKSLQSHMPSDDAVLHAPFENTKDSKGDDLHGESLVSCPTMEVMEQKGFESETHARTDSGGIDRGNEVSENMSDGVKMNISSVQVPDASHDLNVSQDQTDIPLVGGIDPEHVQENVDVPASPHGAAPNIVIFQSEGHLSPSILPDDVAGQLESMSNDEKTNISSEQVPDVSHDLKVSQDQTDIPPVGGIVPENLQEIVDVPASPHGVVPDVVVSQSEEIQSPSILPDDVPGQPDDGNCEKMDTMQNNTSIDIGITSGKTCQPSSSTQPEDENRNSLSHCEPSEVVEQRDSRDQVCIGSVESQVEISSAILENRSADIQPPQSILVDQKDIEESKEPGIESADVSLHQLADIQAEPSNLVDQMDIEESKEPGTESADVSLHQLADIQPGPSILVDQMDTEKSKEPGTESADVSLHQLADIQPGPSILVDQMDTEKSKEPGTESADVSLHQLADIQPGPSILVDQMDTEEFKNPDVSLHQLADIEPSLSISAVQKNIEDKDQSHVETAGSELVDVSAECSTEPQVQLPPSSEPVGDMHVHLGASKSEIVAEGTDFSSSLPKTEEENAKSQLADTEPSSSLTAVQKNIEDQVETAGCEFVVVSTGCSTEPQVQLPPSAEPVVAEGTEFPSSLLMTGVDNSSHLMTGVDNAKTHLADVVPSSSPTTMEKNIEAQDQDQVTTGGCGLVDVLTECSSEPQLQLPPSAEPVISEGTELATLPLTEEENADSQLANIEPSSSPSVVEKNIEAQDQDQVKTAGCELVSTGCSSEPQVHLPPSAEPDGDIHVHLKETEKSESMVVVGEGTAFPSSLPVTEEGNAESQLADTEPFTSPTVVEKNIKDQEQVETTGCGLVDDSTGCSSEPQVQLPPSAEPMEGTHMHLEETKKSETVVTEIQLADIDPSFSLIVVQTNIEDQDQIETGGCDLINVPSGCSTEPQIQLSSSAEPEEGMHIHLEAAMNSETVVTEGSELPSSLPMTEDENADGQLAEVEPSVSLTVEQTNIEEKDHIETAECELVDVSPGCSSQPEVKFPPSPDAVGGMDVHLETVVTEDTDSNSSLPKTEEKDAENPSDRLDGESDGTTVATVEGTCVESNSLVAEESNIEVPKDNEDV*
g11866.t1	cellular_organisms	10605	43.56	10605	43.56	3535	2	12056098	12072950	+	AT2G28290.2	cellular organisms	11033	43.26	10590	43.53	3530	16737	10420	3515	homologous	same	MVMGQGPLRALNVSHLKFHFCFVFSSRISNLEFLCDDSKDEPAKLATKLYVILQHMKTSGKENTMPYQVISRAMDTVVNQHGLDIEALKSSCLPHPGGTQTEDSGSAHLAGSSQAVGVSNEGKATLVENEMTKYDAFTSGRQLGGSNSASQTFYQGSGTQSNRSFDRESPSNLDSTSGISQPHNRSETMNQRDVKSSGKRKRGESSLSWDQNMDNSQIFDSHKIDDQTGEVSKIEMPGNSGDIRNLHVGLSSDAFTTPQCGWQSSEATAIRPAIHKEPGNNVAGEGFLPSGSPFREQQLKQLRAQCLVFLALRNGLVPKKLHVEIALRNTFREEDGFRGELFDPKGRTHTSSDLGGIPDVSALLSRTDNPTGRLDEMDFSSKETERSRLGEKSFANTVFSDGQKLLASRIPSSQAQTQVAVSHSQLTFSPGLTKNTPSEMVGWTGVIKTNDLSTSAVQLDEFHSSDEEEGNLQPSPKYTMSQKWIMGRQNKRLLVDRSWSLKQQKADQAIGSRFNELKESVSLSDDISAKTKSVIELKKLQLLNLQRRLRSEFVYNFFKPIATDVEHLKSYKKHKHGRRIKQLEKYEQKMKEERQRRIRERQKEFFGGLEVHKEKLEDLFKVRRERLKGFNRYAKEFHKRKERLHREKIDKIQREKINLLKINDVEGYLRMVQDAKSDRVKQLLKETEKYLQKLGSKLKEAKLLTSRFENEADETRTSNATDDETLIENEDESDQAKHYLESNEKYYLMAHSIKENINEQPSSLVGGKLREYQMNGLRWLVSLYNNHLNGILADEMGLGKTVQVISLICYLMETKNDRGPFLVVVPSSVLPGWQSEINFWAPSIHKIVYCGTPDERRKLFKEQIVHQKFNVLLTTYEYLMNKHDRPKLSKIHWHYIIIDEGHRIKNASCKLNADLKHYVSSHRLLLTGTPLQNNLEELWALLNFLLPNIFNSSEDFSQWFNKPFQSNGESSAEEALLSEEENLLIINRLHQVLRPFVLRRLKHKVENELPEKIERLIRCEASAYQKLLMKRVEDNLGSIGNAKSRAVHNSVMELRNICNHPYLSQLHSEEVNNIIPKHFLPPIVRLCGKLEMLDRMLPKLKATDHRVLFFSTMTRLLDVMEDYLTLKGYKYLRLDGQTSGGDRGALIDGFNKSGSPFFIFLLSIRAGGVGVNLQAADTVILFDTDWNPQVDLQAQARAHRIGQKKDVLVLRFETVNSVEEQVRASAEHKLGVANQSITAGFFDNNTSAEDRKEYLESLLRESKKEEDAPVLDDDALNDLIARRESEIDIFESIDKQRKENEMETWNTLVHGPGSDSFAHIPSIPSRLVTEDDLKLLYETMKLNDVPMVAKESTVGMKRKDGSMGGLDTHQYGRGKRAREVRSYEEKLTEEEFEKLCQTESPDSPQGKGEGSERSLANDTSNIPVENSSDTLLPTSPTQAITVQPMEPVRPQSHTLKEETQPIKRGRGRPKRTDKALTPVSLSAVSRTQATGNAISSAATGLDFVSSDKRLEAASHPTSSLALTSPDLSGPPGFQSLPASPAPTPIRGRGRGRSRGRGAGRGRRVEGVLHGSNSSITQRTETATSLASDAEATKFALPRSASEIVSRVPKANEGSTSNPDQVSPVHSATTALRSDKAADKDLDAPPGFDSGSHVQTLNVLENSSERKAFAVKKRPLIQGVSSQHPGPNKQPLDLPVSTSSTLLGGGPVQNQNAVSSVCDGSKSPSEGRTYTALQGVTTAPSDATLPMSSQPSDATLPMSSQPVGSTVEAQEANVPSLPAALPAKRRVRNLPSRGETPKRQGKRRGQPLPATDASSARSTGLTPQIEVKVGNLSGTKAKFDAVAKEQPHFSQSVAPDIHSSGSLSQEIRRDTSGTGGSARKQTADVTDVARVMKEIFSETSLLKHKVGEPSATTRTNVPDAQSPGEMNLHTVETHKAEDSSGLKNQEALYNLSKADKLVSDIPHPVPGDLTTSGSVANKDVDIGSSKVAAENELVKIPGGDVDSSVIQLSLGNTLTAKSSLEKCTADQLLGEKLSQEGETTPASDGETCHLAEETASSLSYVRSEPTASASTTAEPLPTDKLEKNISFQDEVKTLNGDKREAILLSSEEQTNVNSKIETNSEELQASRTDEVPHVDGKSVDVANQTVKEDEAKHSVEIQSSMLEPDELPNAGQKGHSSIDLQPLVLVTSNENAMSLDDKDYDPISKSADIEQDPEESVFVQGVGRPKVGTADTQMEDTNDAKLLVGCSVESEEKEKTLQSLIPGDDADTEQDPEESVSDQRPKVGSAYTQMEDTDEAKLLMGCSVESEEKEKTLQSHIPGDDADTEKNPEESVSVQGVDRPKVGTTDTQMEDTNDAKLLVGCSVASEEKEKTLQSHIPGDDADTEQNPEESVSVQGVNRPKVGNANTQMEDTDEAKVLVGCSVESEEKEKTLQSHIPGDDADTEQNPEESVSNFDRPKDGTADTHMEDIDDAKLLVGCSVESEEKEKSLQSHMPSDDAVLHAPFENTKDSKGDDLHGESLVSCPTMEVMEQKGFESETHARTDSGGIDRGNEVSENMSDGVKMNISSVQVPDASHDLNVSQDQTDIPLVGGIDPEHVQENVDVPASPHGAAPNIVIFQSEGHLSPSILPDDVAGQLESMSNDEKTNISSEQVPDVSHDLKVSQDQTDIPPVGGIVPENLQEIVDVPASPHGVVPDVVVSQSEEIQSPSILPDDVPGQPDDGNCEKMDTMQNNTSIDIGITSGKTCQPSSSTQPEDENRNSLSHCEPSEVVEQRDSRDQVCIGSVESQVEISSAILENRSADIQPPQSILVDQKDIEESKEPGIESADVSLHQLADIQAEPSNLVDQMDIEESKEPGTESADVSLHQLADIQPGPSILVDQMDTEKSKEPGTESADVSLHQLADIQPGPSILVDQMDTEKSKEPGTESADVSLHQLADIQPGPSILVDQMDTEEFKNPDVSLHQLADIEPSLSISAVQKNIEDKDQSHVETAGSELVDVSAECSTEPQVQLPPSSEPVGDMHVHLGASKSEIVAEGTDFSSSLPKTEEENAKSQLADTEPSSSLTAVQKNIEDQVETAGCEFVVVSTGCSTEPQVQLPPSAEPVVAEGTEFPSSLLMTGVDNSSHLMTGVDNAKTHLADVVPSSSPTTMEKNIEAQDQDQVTTGGCGLVDVLTECSSEPQLQLPPSAEPVISEGTELATLPLTEEENADSQLANIEPSSSPSVVEKNIEAQDQDQVKTAGCELVSTGCSSEPQVHLPPSAEPDGDIHVHLKETEKSESMVVVGEGTAFPSSLPVTEEGNAESQLADTEPFTSPTVVEKNIKDQEQVETTGCGLVDDSTGCSSEPQVQLPPSAEPMEVVQTNIEDQDQIETEPEEGMHIHLEAAMNSETVVTEGSELPSSLPMTEDENADGQLAEVEPSVSLTVEQTNIEEKDHIETAECELVDVSPGCSSQPEVKFPPSPDAVGGMDVHLETVVTEDTDSNSSLPKTEEKDAENPSDRLDGESDGTTVATVEGTCVESNSLVAEESNIEVPKDNEDV*	MTSSSHNIELEAAKFLHKLIQDSKDEPAKLATKLYVILQHMKTSGKENTMPYQVISRAMDTVVNQHGLDIEALKSSCLPHPGGTQTEDSGSAHLAGSSQAVGVSNEGKATLVENEMTKYDAFTSGRQLGGSNSASQTFYQGSGTQSNRSFDRESPSNLDSTSGISQPHNRSETMNQRDVKSSGKRKRGESSLSWDQNMDNSQIFDSHKIDDQTGEVSKIEMPGNSGDIRNLHVGLSSDAFTTPQCGWQSSEATAIRPAIHKEPGNNVAGEGFLPSGSPFREQQLKQLRAQCLVFLALRNGLVPKKLHVEIALRNTFREEDGFRGELFDPKGRTHTSSDLGGIPDVSALLSRTDNPTGRLDEMDFSSKETERSRLGEKSFANTVFSDGQKLLASRIPSSQAQTQVAVSHSQLTFSPGLTKNTPSEMVGWTGVIKTNDLSTSAVQLDEFHSSDEEEGNLQPSPKYTMSQKWIMGRQNKRLLVDRSWSLKQQKADQAIGSRFNELKESVSLSDDISAKTKSVIELKKLQLLNLQRRLRSEFVYNFFKPIATDVEHLKSYKKHKHGRRIKQLEKYEQKMKEERQRRIRERQKEFFGGLEVHKEKLEDLFKVRRERLKGFNRYAKEFHKRKERLHREKIDKIQREKINLLKINDVEGYLRMVQDAKSDRVKQLLKETEKYLQKLGSKLKEAKLLTSRFENEADETRTSNATDDETLIENEDESDQAKHYLESNEKYYLMAHSIKENINEQPSSLVGGKLREYQMNGLRWLVSLYNNHLNGILADEMGLGKTVQVISLICYLMETKNDRGPFLVVVPSSVLPGWQSEINFWAPSIHKIVYCGTPDERRKLFKEQIVHQKFNVLLTTYEYLMNKHDRPKLSKIHWHYIIIDEGHRIKNASCKLNADLKHYVSSHRLLLTGTPLQNNLEELWALLNFLLPNIFNSSEDFSQWFNKPFQSNGESSAEEALLSEEENLLIINRLHQVLRPFVLRRLKHKVENELPEKIERLIRCEASAYQKLLMKRVEDNLGSIGNAKSRAVHNSVMELRNICNHPYLSQLHSEEVNNIIPKHFLPPIVRLCGKLEMLDRMLPKLKATDHRVLFFSTMTRLLDVMEDYLTLKGYKYLRLDGQTSGGDRGALIDGFNKSGSPFFIFLLSIRAGGVGVNLQAADTVILFDTDWNPQVDLQAQARAHRIGQKKDVLVLRFETVNSVEEQVRASAEHKLGVANQSITAGFFDNNTSAEDRKEYLESLLRESKKEEDAPVLDDDALNDLIARRESEIDIFESIDKQRKENEMETWNTLVHGPGSDSFAHIPSIPSRLVTEDDLKLLYETMKLNDVPMVAKESTVGMKRKDGSMGGLDTHQYGRGKRAREVRSYEEKLTEEEFEKLCQTESPDSPQGKGEGSERSLANDTSNIPVENSSDTLLPTSPTQAITVQPMEPVRPQSHTLKEETQPIKRGRGRPKRTDKALTPVSLSAVSRTQATGNAISSAATGLDFVSSDKRLEAASHPTSSLALTSPDLSGPPGFQSLPASPAPTPIRGRGRGRSRGRGAGRGRRVEGVLHGSNSSITQRTETATSLASDAEATKFALPRSASEIVSRVPKANEGSTSNPDQVSPVHSATTALRSDKAADKDLDAPPGFDSGSHVQTLNVLENSSERKAFAVKKRPLIQGVSSQHPGPNKQPLDLPVSTSSTLLGGGPVQNQNAVSSVCDGSKSPSEGRTYTALQGVTTAPSDATLPMSSQPSDATLPMSSQPVGSTVEAQEANVPSLPAALPAKRRVRNLPSRGETPKRQGKRRGQPLPATDASSARSTGLTPQIEVKVGNLSGTKAKFDAVAKEQPHFSQSVAPDIHSSGSLSQEIRRDTSGTGGSARKQTADVTDVARVMKEIFSETSLLKHKVGEPSATTRTNVPDAQSPGEMNLHTVETHKAEDSSGLKNQEALYNLSKADKLVSDIPHPVPGDLTTSGSVANKDVDIGSSKVAAENELVKIPGGDVDSSVIQLSLGNTLTAKSSLEKCTADQLLGEKLSQEGETTPASDGETCHLAEETASSLSYVRSEPTASASTTAEPLPTDKLEKNISFQDEVKTLNGDKREAILLSSEEQTNVNSKIETNSEELQASRTDEVPHVDGKSVDVANQTVKEDEAKHSVEIQSSMLEPDELPNAGQKGHSSIDLQPLVLVTSNENAMSLDDKDYDPISKSADIEQDPEESVFVQGVGRPKVGTADTQMEDTNDAKLLVGCSVESEEKEKTLQSLIPGDDADTEQDPEESVSDQRPKVGSAYTQMEDTDEAKLLMGCSVESEEKEKTLQSHIPGDDADTEKNPEESVSVQGVDRPKVGTTDTQMEDTNDAKLLVGCSVASEEKEKTLQSHIPGDDADTEQNPEESVSVQGVNRPKVGNANTQMEDTDEAKVLVGCSVESEEKEKTLQSHIPGDDADTEQNPEESVSNFDRPKDGTADTHMEDIDDAKLLVGCSVESEEKEKSLQSHMPSDDAVLHAPFENTKDSKGDDLHGESLVSCPTMEVMEQKGFESETHARTDSGGIDRGNEVSENMSDGVKMNISSVQVPDASHDLNVSQDQTDIPLVGGIDPEHVQENVDVPASPHGAAPNIVIFQSEGHLSPSILPDDVAGQLESMSNDEKTNISSEQVPDVSHDLKVSQDQTDIPPVGGIVPENLQEIVDVPASPHGVVPDVVVSQSEEIQSPSILPDDVPGQPDDGNCEKMDTMQNNTSIDIGITSGKTCQPSSSTQPEDENRNSLSHCEPSEVVEQRDSRDQVCIGSVESQVEISSAILENRSADIQPPQSILVDQKDIEESKEPGIESADVSLHQLADIQAEPSNLVDQMDIEESKEPGTESADVSLHQLADIQPGPSILVDQMDTEKSKEPGTESADVSLHQLADIQPGPSILVDQMDTEKSKEPGTESADVSLHQLADIQPGPSILVDQMDTEEFKNPDVSLHQLADIEPSLSISAVQKNIEDKDQSHVETAGSELVDVSAECSTEPQVQLPPSSEPVGDMHVHLGASKSEIVAEGTDFSSSLPKTEEENAKSQLADTEPSSSLTAVQKNIEDQVETAGCEFVVVSTGCSTEPQVQLPPSAEPVVAEGTEFPSSLLMTGVDNSSHLMTGVDNAKTHLADVVPSSSPTTMEKNIEAQDQDQVTTGGCGLVDVLTECSSEPQLQLPPSAEPVISEGTELATLPLTEEENADSQLANIEPSSSPSVVEKNIEAQDQDQVKTAGCELVSTGCSSEPQVHLPPSAEPDGDIHVHLKETEKSESMVVVGEGTAFPSSLPVTEEGNAESQLADTEPFTSPTVVEKNIKDQEQVETTGCGLVDDSTGCSSEPQVQLPPSAEPMEGGCDLINVPSGCSTEPQIQLSSSAEPEEGMHIHLEAAMNSETVVTEGSELPSSLPMTEDENADGQLAEVEPSVSLTVEQTNIEEKDHIETAECELVDVSPGCSSQPEVKFPPSPDAVGGMDVHLETVVTEDTDSNSSLPKTEEKDAENPSDRLDGESDGTTVATVEGTCVESNSLVAEESNIEVPKDNEDV*
g11866.t1	cellular_organisms	10605	43.56	10605	43.56	3535	2	12056098	12072950	+	AT2G28290.3	cellular organisms	11030	43.24	10632	43.49	3544	16737	10461	3529	homologous	same	MVMGQGPLRALNVSHLKFHFCFVFSSRISNLEFLCDDSKDEPAKLATKLYVILQHMKTSGKENTMPYQVISRAMDTVVNQHGLDIEALKSSCLPHPGGTQTEDSGSAHLAGSSQAVGVSNEGKATLVENEMTKYDAFTSGRQLGGSNSASQTFYQGSGTQSNRSFDRESPSNLDSTSGISQPHNRSETMNQRDVKSSGKRKRGESSLSWDQNMDNSQIFDSHKIDDQTGEVSKIEMPGNSGDIRNLHVGLSSDAFTTPQCGWQSSEATAIRPAIHKEPGNNVAGEGFLPSGSPFREQQLKQLRAQCLVFLALRNGLVPKKLHVEIALRNTFREEDGFRGELFDPKGRTHTSSDLGGIPDVSALLSRTDNPTGRLDEMDFSSKETERSRLGEKSFANTVFSDGQKLLASRIPSSQAQTQVAVSHSQLTFSPGLTKNTPSEMVGWTGVIKTNDLSTSAVQLDEFHSSDEEEGNLQPSPKYTMSQKWIMGRQNKRLLVDRSWSLKQQKADQAIGSRFNELKESVSLSDDISAKTKSVIELKKLQLLNLQRRLRSEFVYNFFKPIATDVEHLKSYKKHKHGRRIKQLEKYEQKMKEERQRRIRERQKEFFGGLEVHKEKLEDLFKVRRERLKGFNRYAKEFHKRKERLHREKIDKIQREKINLLKINDVEGYLRMVQDAKSDRVKQLLKETEKYLQKLGSKLKEAKLLTSRFENEADETRTSNATDDETLIENEDESDQAKHYLESNEKYYLMAHSIKENINEQPSSLVGGKLREYQMNGLRWLVSLYNNHLNGILADEMGLGKTVQVISLICYLMETKNDRGPFLVVVPSSVLPGWQSEINFWAPSIHKIVYCGTPDERRKLFKEQIVHQKFNVLLTTYEYLMNKHDRPKLSKIHWHYIIIDEGHRIKNASCKLNADLKHYVSSHRLLLTGTPLQNNLEELWALLNFLLPNIFNSSEDFSQWFNKPFQSNGESSAEEALLSEEENLLIINRLHQVLRPFVLRRLKHKVENELPEKIERLIRCEASAYQKLLMKRVEDNLGSIGNAKSRAVHNSVMELRNICNHPYLSQLHSEEVNNIIPKHFLPPIVRLCGKLEMLDRMLPKLKATDHRVLFFSTMTRLLDVMEDYLTLKGYKYLRLDGQTSGGDRGALIDGFNKSGSPFFIFLLSIRAGGVGVNLQAADTVILFDTDWNPQVDLQAQARAHRIGQKKDVLVLRFETVNSVEEQVRASAEHKLGVANQSITAGFFDNNTSAEDRKEYLESLLRESKKEEDAPVLDDDALNDLIARRESEIDIFESIDKQRKENEMETWNTLVHGPGSDSFAHIPSIPSRLVTEDDLKLLYETMKLNDVPMVAKESTVGMKRKDGSMGGLDTHQYGRGKRAREVRSYEEKLTEEEFEKLCQTESPDSPQGKGEGSERSLANDTSNIPVENSSDTLLPTSPTQAITVQPMEPVRPQSHTLKEETQPIKRGRGRPKRTDKALTPVSLSAVSRTQATGNAISSAATGLDFVSSDKRLEAASHPTSSLALTSPDLSGPPGFQSLPASPAPTPIRGRGRGRSRGRGAGRGRRVEGVLHGSNSSITQRTETATSLASDAEATKFALPRSASEIVSRVPKANEGSTSNPDQVSPVHSATTALRSDKAADKDLDAPPGFDSGSHVQTLNVLENSSERKAFAVKKRPLIQGVSSQHPGPNKQPLDLPVSTSSTLLGGGPVQNQNAVSSVCDGSKSPSEGRTYTALQGVTTAPSDATLPMSSQPSDATLPMSSQPVGSTVEAQEANVPSLPAALPAKRRVRNLPSRGETPKRQGKRRGQPLPATDASSARSTGLTPQIEVKVGNLSGTKAKFDAVAKEQPHFSQSVAPDIHSSGSLSQEIRRDTSGTGGSARKQTADVTDVARVMKEIFSETSLLKHKVGEPSATTRTNVPDAQSPGEMNLHTVETHKAEDSSGLKNQEALYNLSKADKLVSDIPHPVPGDLTTSGSVANKDVDIGSSKVAAENELVKIPGGDVDSSVIQLSLGNTLTAKSSLEKCTADQLLGEKLSQEGETTPASDGETCHLAEETASSLSYVRSEPTASASTTAEPLPTDKLEKNISFQDEVKTLNGDKREAILLSSEEQTNVNSKIETNSEELQASRTDEVPHVDGKSVDVANQTVKEDEAKHSVEIQSSMLEPDELPNAGQKGHSSIDLQPLVLVTSNENAMSLDDKDYDPISKSADIEQDPEESVFVQGVGRPKVGTADTQMEDTNDAKLLVGCSVESEEKEKTLQSLIPGDDADTEQDPEESVSDQRPKVGSAYTQMEDTDEAKLLMGCSVESEEKEKTLQSHIPGDDADTEKNPEESVSVQGVDRPKVGTTDTQMEDTNDAKLLVGCSVASEEKEKTLQSHIPGDDADTEQNPEESVSVQGVNRPKVGNANTQMEDTDEAKVLVGCSVESEEKEKTLQSHIPGDDADTEQNPEESVSNFDRPKDGTADTHMEDIDDAKLLVGCSVESEEKEKSLQSHMPSDDAVLHAPFENTKDSKGDDLHGESLVSCPTMEVMEQKGFESETHARTDSGGIDRGNEVSENMSDGVKMNISSVQVPDASHDLNVSQDQTDIPLVGGIDPEHVQENVDVPASPHGAAPNIVIFQSEGHLSPSILPDDVAGQLESMSNDEKTNISSEQVPDVSHDLKVSQDQTDIPPVGGIVPENLQEIVDVPASPHGVVPDVVVSQSEEIQSPSILPDDVPGQPDDGNCEKMDTMQNNTSIDIGITSGKTCQPSSSTQPEDENRNSLSHCEPSEVVEQRDSRDQVCIGSVESQVEISSAILENRSADIQPPQSILVDQKDIEESKEPGIESADVSLHQLADIQAEPSNLVDQMDIEESKEPGTESADVSLHQLADIQPGPSILVDQMDTEKSKEPGTESADVSLHQLADIQPGPSILVDQMDTEKSKEPGTESADVSLHQLADIQPGPSILVDQMDTEEFKNPDVSLHQLADIEPSLSISAVQKNIEDKDQSHVETAGSELVDVSAECSTEPQVQLPPSSEPVGDMHVHLGASKSEIVAEGTDFSSSLPKTEEENAKSQLADTEPSSSLTAVQKNIEDQVETAGCEFVVVSTGCSTEPQVQLPPSAEPVVAEGTEFPSSLLMTGVDNSSHLMTGVDNAKTHLADVVPSSSPTTMEKNIEAQDQDQVTTGGCGLVDVLTECSSEPQLQLPPSAEPVISEGTELATLPLTEEENADSQLANIEPSSSPSVVEKNIEAQDQDQVKTAGCELVSTGCSSEPQVHLPPSAEPDGDIHVHLKETEKSESMVVVGEGTAFPSSLPVTEEGNAESQLADTEPFTSPTVVEKNIKDQEQVETTGCGLVDDSTGCSSEPQVQLPPSAEPMEVVQTNIEDQDQIETEPEEGMHIHLEAAMNSETVVTEGSELPSSLPMTEDENADGQLAEVEPSVSLTVEQTNIEEKDHIETAECELVDVSPGCSSQPEVKFPPSPDAVGGMDVHLETVVTEDTDSNSSLPKTEEKDAENPSDRLDGESDGTTVATVEGTCVESNSLVAEESNIEVPKDNEDV*	MTSSSHNIELEAAKFLHKLIQDSKDEPAKLATKLYVILQHMKTSGKENTMPYQVISRAMDTVVNQHGLDIEALKSSCLPHPGGTQTEDSGSAHLAGSSQAVGVSNEGKATLVENEMTKYDAFTSGRQLGGSNSASQTFYQGSGTQSNRSFDRESPSNLDSTSGISQPHNRSETMNQRDVKSSGKRKRGESSLSWDQNMDNSQIFDSHKIDDQTGEVSKIEMPGNSGDIRNLHVGLSSDAFTTPQCGWQSSEATAIRPAIHKEPGNNVAGEGFLPSGSPFREQQLKQLRAQCLVFLALRNGLVPKKLHVEIALRNTFREEDGFRGELFDPKGRTHTSSDLGGIPDVSALLSRTDNPTGRLDEMDFSSKETERSRLGEKSFANTVFSDGQKLLASRIPSSQAQTQVAVSHSQLTFSPGLTKNTPSEMVGWTGVIKTNDLSTSAVQLDEFHSSDEEEGNLQPSPKYTMSQKWIMGRQNKRLLVDRSWSLKQQKADQAIGSRFNELKESVSLSDDISAKTKSVIELKKLQLLNLQRRLRSEFVYNFFKPIATDVEHLKSYKKHKHGRRIKQLEKYEQKMKEERQRRIRERQKEFFGGLEVHKEKLEDLFKVRRERLKGFNRYAKEFHKRKERLHREKIDKIQREKINLLKINDVEGYLRMVQDAKSDRVKQLLKETEKYLQKLGSKLKEAKLLTSRFENEADETRTSNATDDETLIENEDESDQAKHYLESNEKYYLMAHSIKENINEQPSSLVGGKLREYQMNGLRWLVSLYNNHLNGILADEMGLGKTVQVISLICYLMETKNDRGPFLVVVPSSVLPGWQSEINFWAPSIHKIVYCGTPDERRKLFKEQIVHQKFNVLLTTYEYLMNKHDRPKLSKIHWHYIIIDEGHRIKNASCKLNADLKHYVSSHRLLLTGTPLQNNLEELWALLNFLLPNIFNSSEDFSQWFNKPFQSNGESSAEEALLSEEENLLIINRLHQVLRPFVLRRLKHKVENELPEKIERLIRCEASAYQKLLMKRVEDNLGSIGNAKSRAVHNSVMELRNICNHPYLSQLHSEEVNNIIPKHFLPPIVRLCGKLEMLDRMLPKLKATDHRVLFFSTMTRLLDVMEDYLTLKGYKYLRLDGQTSGGDRGALIDGFNKSGSPFFIFLLSIRAGGVGVNLQAADTVILFDTDWNPQVDLQAQARAHRIGQKKDVLVLRFETVNSVEEQVRASAEHKLGVANQSITAGFFDNNTSAEDRKEYLESLLRESKKEEDAPVLDDDALNDLIARRESEIDIFESIDKQRKENEMETWNTLVHGPGSDSFAHIPSIPSRLVTEDDLKLLYETMKLNDVPMVAKESTVGMKRKDGSMGGLDTHQYGRGKRAREVRSYEEKLTEEEFEKLCQTESPDSPQGKGEGSERSLANDTSNIPVENSSDTLLPTSPTQAITVQPMEPVRPQSHTLKEETQPIKRGRGRPKRTDKALTPVSLSAVSRTQATGNAISSAATGLDFVSSDKRLEAASHPTSSLALTSPDLSGPPGFQSLPASPAPTPIRGRGRGRSRGRGAGRGRRVEGVLHGSNSSITQRTETATSLASDAEATKFALPRSASEIVSRVPKANEGSTSNPDQVSPVHSATTALRSDKAADKDLDAPPGFDSGSHVQTLNVLENSSERKAFAVKKRPLIQGVSSQHPGPNKQPLDLPVSTSSTLLGGGPVQNQNAVSSVCDGSKSPSEGRTYTALQGVTTAPSDATLPMSSQPSDATLPMSSQPVGSTVEAQEANVPSLPAALPAKRRVRNLPSRGETPKRQGKRRGQPLPATDASSARSTGLTPQIEVKVGNLSGTKAKFDAVAKEQPHFSQSVAPDIHSSGSLSQEIRRDTSGTGGSARKQTADVTDVARVMKEIFSETSLLKHKVGEPSATTRTNVPDAQSPGEMNLHTVETHKAEDSSGLKNQEALYNLSKADKLVSDIPHPVPGDLTTSGSVANKDVDIGSSKVAAENELVKIPGGDVDSSVIQLSLGNTLTAKSSLEKCTADQLLGEKLSQEGETTPASDGETCHLAEETASSLSYVRSEPTASASTTAEPLPTDKLEKNISFQDEVKTLNGDKREAILLSSEEQTNVNSKIETNSEELQASRTDEVPHVDGKSVDVANQTVKEDEAKHSVEIQSSMLEPDELPNAGQKGHSSIDLQPLVLVTSNENAMSLDDKDYDPISKSADIEQDPEESVFVQGVGRPKVGTADTQMEDTNDAKLLVGCSVESEEKEKTLQSLIPGDDADTEQDPEESVSDQRPKVGSAYTQMEDTDEAKLLMGCSVESEEKEKTLQSHIPGDDADTEKNPEESVSVQGVDRPKVGTTDTQMEDTNDAKLLVGCSVASEEKEKTLQSHIPGDDADTEQNPEESVSVQGVNRPKVGNANTQMEDTDEAKVLVGCSVESEEKEKTLQSHIPGDDADTEQNPEESVSNFDRPKDGTADTHMEDIDDAKLLVGCSVESEEKEKSLQSHMPSDDAVLHAPFENTKDSKGDDLHGESLVSCPTMEVMEQKGFESETHARTDSGGIDRGNEVSENMSDGVKMNISSVQVPDASHDLNVSQDQTDIPLVGGIDPEHVQENVDVPASPHGAAPNIVIFQSEGHLSPSILPDDVAGQLESMSNDEKTNISSEQVPDVSHDLKVSQDQTDIPPVGGIVPENLQEIVDVPASPHGVVPDVVVSQSEEIQSPSILPDDVPGQPDDGNCEKMDTMQNNTSIDIGITSGKTCQPSSSTQPEDENRNSLSHCEPSEVVEQRDSRDQVCIGSVESQVEISSAILENRSADIQPPQSILVDQKDIEESKEPGIESADVSLHQLADIQAEPSNLVDQMDIEESKEPGTESADVSLHQLADIQPGPSILVDQMDTEKSKEPGTESADVSLHQLADIQPGPSILVDQMDTEKSKEPGTESADVSLHQLADIQPGPSILVDQMDTEEFKNPDVSLHQLADIEPSLSISAVQKNIEDKDQSHVETAGSELVDVSAECSTEPQVQLPPSSEPVGDMHVHLGASKSEIVAEGTDFSSSLPKTEEENAKSQLADTEPSSSLTAVQKNIEDQVETAGCEFVVVSTGCSTEPQVQLPPSAEPVVAEGTEFPSSLLMTGVDNSSHLMTGVDNAKTHLADVVPSSSPTTMEKNIEAQDQDQVTTGGCGLVDVLTECSSEPQLQLPPSAEPVISEGTELATLPLTEEENADSQLANIEPSSSPSVVEKNIEAQDQDQVKTAGCELVSTGCSSEPQVHLPPSAEPDGDIHVHLKETEKSESMVVVGEGTAFPSSLPVTEEGNAESQLADTEPFTSPTVVEKNIKDQEQVETTGCGLVDDSTGCSSEPQVQLPPSAEPMEVVQTNIEDQDQIETGGCDLINVPSGCSTEPQIQLSSSAEPEEGMHIHLEAAMNSETVVTEGSELPSSLPMTEDENADGQLAEVEPSVSLTVEQTNIEEKDHIETAECELVDVSPGCSSQPEVKFPPSPDAVGGMDVHLETVVTEDTDSNSSLPKTEEKDAENPSDRLDGESDGTTVATVEGTCVESNSLVAEESNIEVPKDNEDV*
g11866.t1	cellular_organisms	10605	43.56	10605	43.56	3535	2	12056098	12072950	+	AT2G28290.4	cellular organisms	10961	43.26	10632	43.49	3544	16179	10461	3529	homologous	same	MVMGQGPLRALNVSHLKFHFCFVFSSRISNLEFLCDDSKDEPAKLATKLYVILQHMKTSGKENTMPYQVISRAMDTVVNQHGLDIEALKSSCLPHPGGTQTEDSGSAHLAGSSQAVGVSNEGKATLVENEMTKYDAFTSGRQLGGSNSASQTFYQGSGTQSNRSFDRESPSNLDSTSGISQPHNRSETMNQRDVKSSGKRKRGESSLSWDQNMDNSQIFDSHKIDDQTGEVSKIEMPGNSGDIRNLHVGLSSDAFTTPQCGWQSSEATAIRPAIHKEPGNNVAGEGFLPSGSPFREQQLKQLRAQCLVFLALRNGLVPKKLHVEIALRNTFREEDGFRGELFDPKGRTHTSSDLGGIPDVSALLSRTDNPTGRLDEMDFSSKETERSRLGEKSFANTVFSDGQKLLASRIPSSQAQTQVAVSHSQLTFSPGLTKNTPSEMVGWTGVIKTNDLSTSAVQLDEFHSSDEEEGNLQPSPKYTMSQKWIMGRQNKRLLVDRSWSLKQQKADQAIGSRFNELKESVSLSDDISAKTKSVIELKKLQLLNLQRRLRSEFVYNFFKPIATDVEHLKSYKKHKHGRRIKQLEKYEQKMKEERQRRIRERQKEFFGGLEVHKEKLEDLFKVRRERLKGFNRYAKEFHKRKERLHREKIDKIQREKINLLKINDVEGYLRMVQDAKSDRVKQLLKETEKYLQKLGSKLKEAKLLTSRFENEADETRTSNATDDETLIENEDESDQAKHYLESNEKYYLMAHSIKENINEQPSSLVGGKLREYQMNGLRWLVSLYNNHLNGILADEMGLGKTVQVISLICYLMETKNDRGPFLVVVPSSVLPGWQSEINFWAPSIHKIVYCGTPDERRKLFKEQIVHQKFNVLLTTYEYLMNKHDRPKLSKIHWHYIIIDEGHRIKNASCKLNADLKHYVSSHRLLLTGTPLQNNLEELWALLNFLLPNIFNSSEDFSQWFNKPFQSNGESSAEEALLSEEENLLIINRLHQVLRPFVLRRLKHKVENELPEKIERLIRCEASAYQKLLMKRVEDNLGSIGNAKSRAVHNSVMELRNICNHPYLSQLHSEEVNNIIPKHFLPPIVRLCGKLEMLDRMLPKLKATDHRVLFFSTMTRLLDVMEDYLTLKGYKYLRLDGQTSGGDRGALIDGFNKSGSPFFIFLLSIRAGGVGVNLQAADTVILFDTDWNPQVDLQAQARAHRIGQKKDVLVLRFETVNSVEEQVRASAEHKLGVANQSITAGFFDNNTSAEDRKEYLESLLRESKKEEDAPVLDDDALNDLIARRESEIDIFESIDKQRKENEMETWNTLVHGPGSDSFAHIPSIPSRLVTEDDLKLLYETMKLNDVPMVAKESTVGMKRKDGSMGGLDTHQYGRGKRAREVRSYEEKLTEEEFEKLCQTESPDSPQGKGEGSERSLANDTSNIPVENSSDTLLPTSPTQAITVQPMEPVRPQSHTLKEETQPIKRGRGRPKRTDKALTPVSLSAVSRTQATGNAISSAATGLDFVSSDKRLEAASHPTSSLALTSPDLSGPPGFQSLPASPAPTPIRGRGRGRSRGRGAGRGRRVEGVLHGSNSSITQRTETATSLASDAEATKFALPRSASEIVSRVPKANEGSTSNPDQVSPVHSATTALRSDKAADKDLDAPPGFDSGSHVQTLNVLENSSERKAFAVKKRPLIQGVSSQHPGPNKQPLDLPVSTSSTLLGGGPVQNQNAVSSVCDGSKSPSEGRTYTALQGVTTAPSDATLPMSSQPSDATLPMSSQPVGSTVEAQEANVPSLPAALPAKRRVRNLPSRGETPKRQGKRRGQPLPATDASSARSTGLTPQIEVKVGNLSGTKAKFDAVAKEQPHFSQSVAPDIHSSGSLSQEIRRDTSGTGGSARKQTADVTDVARVMKEIFSETSLLKHKVGEPSATTRTNVPDAQSPGEMNLHTVETHKAEDSSGLKNQEALYNLSKADKLVSDIPHPVPGDLTTSGSVANKDVDIGSSKVAAENELVKIPGGDVDSSVIQLSLGNTLTAKSSLEKCTADQLLGEKLSQEGETTPASDGETCHLAEETASSLSYVRSEPTASASTTAEPLPTDKLEKNISFQDEVKTLNGDKREAILLSSEEQTNVNSKIETNSEELQASRTDEVPHVDGKSVDVANQTVKEDEAKHSVEIQSSMLEPDELPNAGQKGHSSIDLQPLVLVTSNENAMSLDDKDYDPISKSADIEQDPEESVFVQGVGRPKVGTADTQMEDTNDAKLLVGCSVESEEKEKTLQSLIPGDDADTEQDPEESVSDQRPKVGSAYTQMEDTDEAKLLMGCSVESEEKEKTLQSHIPGDDADTEKNPEESVSVQGVDRPKVGTTDTQMEDTNDAKLLVGCSVASEEKEKTLQSHIPGDDADTEQNPEESVSVQGVNRPKVGNANTQMEDTDEAKVLVGCSVESEEKEKTLQSHIPGDDADTEQNPEESVSNFDRPKDGTADTHMEDIDDAKLLVGCSVESEEKEKSLQSHMPSDDAVLHAPFENTKDSKGDDLHGESLVSCPTMEVMEQKGFESETHARTDSGGIDRGNEVSENMSDGVKMNISSVQVPDASHDLNVSQDQTDIPLVGGIDPEHVQENVDVPASPHGAAPNIVIFQSEGHLSPSILPDDVAGQLESMSNDEKTNISSEQVPDVSHDLKVSQDQTDIPPVGGIVPENLQEIVDVPASPHGVVPDVVVSQSEEIQSPSILPDDVPGQPDDGNCEKMDTMQNNTSIDIGITSGKTCQPSSSTQPEDENRNSLSHCEPSEVVEQRDSRDQVCIGSVESQVEISSAILENRSADIQPPQSILVDQKDIEESKEPGIESADVSLHQLADIQAEPSNLVDQMDIEESKEPGTESADVSLHQLADIQPGPSILVDQMDTEKSKEPGTESADVSLHQLADIQPGPSILVDQMDTEKSKEPGTESADVSLHQLADIQPGPSILVDQMDTEEFKNPDVSLHQLADIEPSLSISAVQKNIEDKDQSHVETAGSELVDVSAECSTEPQVQLPPSSEPVGDMHVHLGASKSEIVAEGTDFSSSLPKTEEENAKSQLADTEPSSSLTAVQKNIEDQVETAGCEFVVVSTGCSTEPQVQLPPSAEPVVAEGTEFPSSLLMTGVDNSSHLMTGVDNAKTHLADVVPSSSPTTMEKNIEAQDQDQVTTGGCGLVDVLTECSSEPQLQLPPSAEPVISEGTELATLPLTEEENADSQLANIEPSSSPSVVEKNIEAQDQDQVKTAGCELVSTGCSSEPQVHLPPSAEPDGDIHVHLKETEKSESMVVVGEGTAFPSSLPVTEEGNAESQLADTEPFTSPTVVEKNIKDQEQVETTGCGLVDDSTGCSSEPQVQLPPSAEPMEVVQTNIEDQDQIETEPEEGMHIHLEAAMNSETVVTEGSELPSSLPMTEDENADGQLAEVEPSVSLTVEQTNIEEKDHIETAECELVDVSPGCSSQPEVKFPPSPDAVGGMDVHLETVVTEDTDSNSSLPKTEEKDAENPSDRLDGESDGTTVATVEGTCVESNSLVAEESNIEVPKDNEDV*	MTSSSHNIELEAAKFLHKLIQDSKDEPAKLATKLYVILQHMKTSGKENTMPYQVISRAMDTVVNQHGLDIEALKSSCLPHPGGTQTEDSGSAHLAGSSQAVGVSNEGKATLVENEMTKYDAFTSGRQLGGSNSASQTFYQGSGTQSNRSFDRESPSNLDSTSGISQPHNRSETMNQRDVKSSGKRKRGESSLSWDQNMDNSQIFDSHKIDDQTGEVSKIEMPGNSGDIRNLHVGLSSDAFTTPQCGWQSSEATAIRPAIHKEPGNNVAGEGFLPSGSPFREQQLKQLRAQCLVFLALRNGLVPKKLHVEIALRNTFREEDGFRGELFDPKGRTHTSSDLGGIPDVSALLSRTDNPTGRLDEMDFSSKETERSRLGEKSFANTVFSDGQKLLASRIPSSQAQTQVAVSHSQLTFSPGLTKNTPSEMVGWTGVIKTNDLSTSAVQLDEFHSSDEEEGNLQPSPKYTMSQKWIMGRQNKRLLVDRSWSLKQQKADQAIGSRFNELKESVSLSDDISAKTKSVIELKKLQLLNLQRRLRSEFVYNFFKPIATDVEHLKSYKKHKHGRRIKQLEKYEQKMKEERQRRIRERQKEFFGGLEVHKEKLEDLFKVRRERLKGFNRYAKEFHKRKERLHREKIDKIQREKINLLKINDVEGYLRMVQDAKSDRVKQLLKETEKYLQKLGSKLKEAKLLTSRFENEADETRTSNATDDETLIENEDESDQAKHYLESNEKYYLMAHSIKENINEQPSSLVGGKLREYQMNGLRWLVSLYNNHLNGILADEMGLGKTVQVISLICYLMETKNDRGPFLVVVPSSVLPGWQSEINFWAPSIHKIVYCGTPDERRKLFKEQIVHQKFNVLLTTYEYLMNKHDRPKLSKIHWHYIIIDEGHRIKNASCKLNADLKHYVSSHRLLLTGTPLQNNLEELWALLNFLLPNIFNSSEDFSQWFNKPFQSNGESSAEEALLSEEENLLIINRLHQVLRPFVLRRLKHKVENELPEKIERLIRCEASAYQKLLMKRVEDNLGSIGNAKSRAVHNSVMELRNICNHPYLSQLHSEEVNNIIPKHFLPPIVRLCGKLEMLDRMLPKLKATDHRVLFFSTMTRLLDVMEDYLTLKGYKYLRLDGQTSGGDRGALIDGFNKSGSPFFIFLLSIRAGGVGVNLQAADTVILFDTDWNPQVDLQAQARAHRIGQKKDVLVLRFETVNSVEEQVRASAEHKLGVANQSITAGFFDNNTSAEDRKEYLESLLRESKKEEDAPVLDDDALNDLIARRESEIDIFESIDKQRKENEMETWNTLVHGPGSDSFAHIPSIPSRLVTEDDLKLLYETMKLNDVPMVAKESTVGMKRKDGSMGGLDTHQYGRGKRAREVRSYEEKLTEEEFEKLCQTESPDSPQGKGEGSERSLANDTSNIPVENSSDTLLPTSPTQAITVQPMEPVRPQSHTLKEETQPIKRGRGRPKRTDKALTPVSLSAVSRTQATGNAISSAATGLDFVSSDKRLEAASHPTSSLALTSPDLSGPPGFQSLPASPAPTPIRGRGRGRSRGRGAGRGRRVEGVLHGSNSSITQRTETATSLASDAEATKFALPRSASEIVSRVPKANEGSTSNPDQVSPVHSATTALRSDKAADKDLDAPPGFDSGSHVQTLNVLENSSERKAFAVKKRPLIQGVSSQHPGPNKQPLDLPVSTSSTLLGGGPVQNQNAVSSVCDGSKSPSEGRTYTALQGVTTAPSDATLPMSSQPSDATLPMSSQPVGSTVEAQEANVPSLPAALPAKRRVRNLPSRGETPKRQGKRRGQPLPATDASSARSTGLTPQIEVKVGNLSGTKAKFDAVAKEQPHFSQSVAPDIHSSGSLSQEIRRDTSGTGGSARKQTADVTDVARVMKEIFSETSLLKHKVGEPSATTRTNVPDAQSPGEMNLHTVETHKAEDSSGLKNQEALYNLSKADKLVSDIPHPVPGDLTTSGSVANKDVDIGSSKVAAENELVKIPGGDVDSSVIQLSLGNTLTAKSSLEKCTADQLLGEKLSQEGETTPASDGETCHLAEETASSLSYVRSEPTASASTTAEPLPTDKLEKNISFQDEVKTLNGDKREAILLSSEEQTNVNSKIETNSEELQASRTDEVPHVDGKSVDVANQTVKEDEAKHSVEIQSSMLEPDELPNAGQKGHSSIDLQPLVLVTSNENAMSLDDKDYDPISKSADIEQDPEESVFVQGVGRPKVGTADTQMEDTNDAKLLVGCSVESEEKEKTLQSLIPGDDADTEQDPEESVSDQRPKVGSAYTQMEDTDEAKLLMGCSVESEEKEKTLQSHIPGDDADTEKNPEESVSVQGVDRPKVGTTDTQMEDTNDAKLLVGCSVASEEKEKTLQSHIPGDDADTEQNPEESVSVQGVNRPKVGNANTQMEDTDEAKVLVGCSVESEEKEKTLQSHIPGDDADTEQNPEESVSNFDRPKDGTADTHMEDIDDAKLLVGCSVESEEKEKSLQSHMPSDDAVLHAPFENTKDSKGDDLHGESLVSCPTMEVMEQKGFESETHARTDSGGIDRGNEVSENMSDGVKMNISSVQVPDASHDLNVSQDQTDIPLVGGIDPEHVQENVDVPASPHGAAPNIVIFQSEGHLSPSILPDDVAGQLESMSNDEKTNISSEQVPDVSHDLKVSQDQTDIPPVGGIVPENLQEIVDVPASPHGVVPDVVVSQSEEIQSPSILPDDVPGQPDDGNCEKMDTMQNNTSIDIGITSGKTCQPSSSTQPEDENRNSLSHCEPSEVVEQRDSRDQVCIGSVESQVEISSAILENRSADIQPPQSILVDQKDIEESKEPGIESADVSLHQLADIQAEPSNLVDQMDIEESKEPGTESADVSLHQLADIQPGPSILVDQMDTEKSKEPGTESADVSLHQLADIQPGPSILVDQMDTEKSKEPGTESADVSLHQLADIQPGPSILVDQMDTEEFKNPDVSLHQLADIEPSLSISAVQKNIEDKDQSHVETAGSELVDVSAECSTEPQVQLPPSSEPVGDMHVHLGASKSEIVAEGTDFSSSLPKTEEENAKSQLADTEPSSSLTAVQKNIEDQVETAGCEFVVVSTGCSTEPQVQLPPSAEPVVAEGTEFPSSLLMTGVDNSSHLMTGVDNAKTHLADVVPSSSPTTMEKNIEAQDQDQVTTGGCGLVDVLTECSSEPQLQLPPSAEPVISEGTELATLPLTEEENADSQLANIEPSSSPSVVEKNIEAQDQDQVKTAGCELVSTGCSSEPQVHLPPSAEPDGDIHVHLKETEKSESMVVVGEGTAFPSSLPVTEEGNAESQLADTEPFTSPTVVEKNIKDQEQVETTGCGLVDDSTGCSSEPQVQLPPSAEPMEVVQTNIEDQDQIETGGCDLINVPSGCSTEPQIQLSSSAEPEEGMHIHLEAAMNSETVVTEGSELPSSLPMTEDENADGQLAEVEPSVSLTVEQTNIEEKDHIETAECELVDVSPGCSSQPEVKFPPSPDAVGGMDVHLETVVTEDTDSNSSLPKTEEKDAENPSDRLDGESDGTTVATVEGTCVESNSLVAEESNIEVPKDNEDV*
g11866.t1	cellular_organisms	10605	43.56	10605	43.56	3535	2	12056098	12072950	+	AT2G28290.5	cellular organisms	10861	43.23	10728	43.43	3576	16179	10461	3561	homologous	same	MVMGQGPLRALNVSHLKFHFCFVFSSRISNLEFLCDDSKDEPAKLATKLYVILQHMKTSGKENTMPYQVISRAMDTVVNQHGLDIEALKSSCLPHPGGTQTEDSGSAHLAGSSQAVGVSNEGKATLVENEMTKYDAFTSGRQLGGSNSASQTFYQGSGTQSNRSFDRESPSNLDSTSGISQPHNRSETMNQRDVKSSGKRKRGESSLSWDQNMDNSQIFDSHKIDDQTGEVSKIEMPGNSGDIRNLHVGLSSDAFTTPQCGWQSSEATAIRPAIHKEPGNNVAGEGFLPSGSPFREQQLKQLRAQCLVFLALRNGLVPKKLHVEIALRNTFREEDGFRGELFDPKGRTHTSSDLGGIPDVSALLSRTDNPTGRLDEMDFSSKETERSRLGEKSFANTVFSDGQKLLASRIPSSQAQTQVAVSHSQLTFSPGLTKNTPSEMVGWTGVIKTNDLSTSAVQLDEFHSSDEEEGNLQPSPKYTMSQKWIMGRQNKRLLVDRSWSLKQQKADQAIGSRFNELKESVSLSDDISAKTKSVIELKKLQLLNLQRRLRSEFVYNFFKPIATDVEHLKSYKKHKHGRRIKQLEKYEQKMKEERQRRIRERQKEFFGGLEVHKEKLEDLFKVRRERLKGFNRYAKEFHKRKERLHREKIDKIQREKINLLKINDVEGYLRMVQDAKSDRVKQLLKETEKYLQKLGSKLKEAKLLTSRFENEADETRTSNATDDETLIENEDESDQAKHYLESNEKYYLMAHSIKENINEQPSSLVGGKLREYQMNGLRWLVSLYNNHLNGILADEMGLGKTVQVISLICYLMETKNDRGPFLVVVPSSVLPGWQSEINFWAPSIHKIVYCGTPDERRKLFKEQIVHQKFNVLLTTYEYLMNKHDRPKLSKIHWHYIIIDEGHRIKNASCKLNADLKHYVSSHRLLLTGTPLQNNLEELWALLNFLLPNIFNSSEDFSQWFNKPFQSNGESSAEEALLSEEENLLIINRLHQVLRPFVLRRLKHKVENELPEKIERLIRCEASAYQKLLMKRVEDNLGSIGNAKSRAVHNSVMELRNICNHPYLSQLHSEEVNNIIPKHFLPPIVRLCGKLEMLDRMLPKLKATDHRVLFFSTMTRLLDVMEDYLTLKGYKYLRLDGQTSGGDRGALIDGFNKSGSPFFIFLLSIRAGGVGVNLQAADTVILFDTDWNPQVDLQAQARAHRIGQKKDVLVLRFETVNSVEEQVRASAEHKLGVANQSITAGFFDNNTSAEDRKEYLESLLRESKKEEDAPVLDDDALNDLIARRESEIDIFESIDKQRKENEMETWNTLVHGPGSDSFAHIPSIPSRLVTEDDLKLLYETMKLNDVPMVAKESTVGMKRKDGSMGGLDTHQYGRGKRAREVRSYEEKLTEEEFEKLCQTESPDSPQGKGEGSERSLANDTSNIPVENSSDTLLPTSPTQAITVQPMEPVRPQSHTLKEETQPIKRGRGRPKRTDKALTPVSLSAVSRTQATGNAISSAATGLDFVSSDKRLEAASHPTSSLALTSPDLSGPPGFQSLPASPAPTPIRGRGRGRSRGRGAGRGRRVEGVLHGSNSSITQRTETATSLASDAEATKFALPRSASEIVSRVPKANEGSTSNPDQVSPVHSATTALRSDKAADKDLDAPPGFDSGSHVQTLNVLENSSERKAFAVKKRPLIQGVSSQHPGPNKQPLDLPVSTSSTLLGGGPVQNQNAVSSVCDGSKSPSEGRTYTALQGVTTAPSDATLPMSSQPSDATLPMSSQPVGSTVEAQEANVPSLPAALPAKRRVRNLPSRGETPKRQGKRRGQPLPATDASSARSTGLTPQIEVKVGNLSGTKAKFDAVAKEQPHFSQSVAPDIHSSGSLSQEIRRDTSGTGGSARKQTADVTDVARVMKEIFSETSLLKHKVGEPSATTRTNVPDAQSPGEMNLHTVETHKAEDSSGLKNQEALYNLSKADKLVSDIPHPVPGDLTTSGSVANKDVDIGSSKVAAENELVKIPGGDVDSSVIQLSLGNTLTAKSSLEKCTADQLLGEKLSQEGETTPASDGETCHLAEETASSLSYVRSEPTASASTTAEPLPTDKLEKNISFQDEVKTLNGDKREAILLSSEEQTNVNSKIETNSEELQASRTDEVPHVDGKSVDVANQTVKEDEAKHSVEIQSSMLEPDELPNAGQKGHSSIDLQPLVLVTSNENAMSLDDKDYDPISKSADIEQDPEESVFVQGVGRPKVGTADTQMEDTNDAKLLVGCSVESEEKEKTLQSLIPGDDADTEQDPEESVSDQRPKVGSAYTQMEDTDEAKLLMGCSVESEEKEKTLQSHIPGDDADTEKNPEESVSVQGVDRPKVGTTDTQMEDTNDAKLLVGCSVASEEKEKTLQSHIPGDDADTEQNPEESVSVQGVNRPKVGNANTQMEDTDEAKVLVGCSVESEEKEKTLQSHIPGDDADTEQNPEESVSNFDRPKDGTADTHMEDIDDAKLLVGCSVESEEKEKSLQSHMPSDDAVLHAPFENTKDSKGDDLHGESLVSCPTMEVMEQKGFESETHARTDSGGIDRGNEVSENMSDGVKMNISSVQVPDASHDLNVSQDQTDIPLVGGIDPEHVQENVDVPASPHGAAPNIVIFQSEGHLSPSILPDDVAGQLESMSNDEKTNISSEQVPDVSHDLKVSQDQTDIPPVGGIVPENLQEIVDVPASPHGVVPDVVVSQSEEIQSPSILPDDVPGQPDDGNCEKMDTMQNNTSIDIGITSGKTCQPSSSTQPEDENRNSLSHCEPSEVVEQRDSRDQVCIGSVESQVEISSAILENRSADIQPPQSILVDQKDIEESKEPGIESADVSLHQLADIQAEPSNLVDQMDIEESKEPGTESADVSLHQLADIQPGPSILVDQMDTEKSKEPGTESADVSLHQLADIQPGPSILVDQMDTEKSKEPGTESADVSLHQLADIQPGPSILVDQMDTEEFKNPDVSLHQLADIEPSLSISAVQKNIEDKDQSHVETAGSELVDVSAECSTEPQVQLPPSSEPVGDMHVHLGASKSEIVAEGTDFSSSLPKTEEENAKSQLADTEPSSSLTAVQKNIEDQVETAGCEFVVVSTGCSTEPQVQLPPSAEPVVAEGTEFPSSLLMTGVDNSSHLMTGVDNAKTHLADVVPSSSPTTMEKNIEAQDQDQVTTGGCGLVDVLTECSSEPQLQLPPSAEPVISEGTELATLPLTEEENADSQLANIEPSSSPSVVEKNIEAQDQDQVKTAGCELVSTGCSSEPQVHLPPSAEPDGDIHVHLKETEKSESMVVVGEGTAFPSSLPVTEEGNAESQLADTEPFTSPTVVEKNIKDQEQVETTGCGLVDDSTGCSSEPQVQLPPSAEPMEVVQTNIEDQDQIETEPEEGMHIHLEAAMNSETVVTEGSELPSSLPMTEDENADGQLAEVEPSVSLTVEQTNIEEKDHIETAECELVDVSPGCSSQPEVKFPPSPDAVGGMDVHLETVVTEDTDSNSSLPKTEEKDAENPSDRLDGESDGTTVATVEGTCVESNSLVAEESNIEVPKDNEDV*	MTSSSHNIELEAAKFLHKLIQDSKDEPAKLATKLYVILQHMKTSGKENTMPYQVISRAMDTVVNQHGLDIEALKSSCLPHPGGTQTEDSGSAHLAGSSQAVGVSNEGKATLVENEMTKYDAFTSGRQLGGSNSASQTFYQGSGTQSNRSFDRESPSNLDSTSGISQPHNRSETMNQRDVKSSGKRKRGESSLSWDQNMDNSQIFDSHKIDDQTGEVSKIEMPGNSGDIRNLHVGLSSDAFTTPQCGWQSSEATAIRPAIHKEPGNNVAGEGFLPSGSPFREQQLKQLRAQCLVFLALRNGLVPKKLHVEIALRNTFREEDGFRGELFDPKGRTHTSSDLGGIPDVSALLSRTDNPTGRLDEMDFSSKETERSRLGEKSFANTVFSDGQKLLASRIPSSQAQTQVAVSHSQLTFSPGLTKNTPSEMVGWTGVIKTNDLSTSAVQLDEFHSSADEEEGNLQPSPKYTMSQKWIMGRQNKRLLVDRSWSLKQQKADQAIGSRFNELKESVSLSDDISAKTKSVIELKKLQLLNLQRRLRSEFVYNFFKPIATDVEHLKSYKKHKHGRRIKQLEKYEQKMKEERQRRIRERQKEFFGGLEVHKEKLEDLFKVRRERLKGFNRYAKEFHKRKERLHREKIDKIQREKINLLKINDVEGYLRMVQDAKSDRVKQLLKETEKYLQKLGSKLKEAKLLTSRFENEADETRTSNATDDETLIENEDESDQAKHYLESNEKYYLMAHSIKENINEQPSSLVGGKLREYQMNGLRWLVSLYNNHLNGILADEMGLGKTVQVISLICYLMETKNDRGPFLVVVPSSVLPGWQSEINFWAPSIHKIVYCGTPDERRKLFKEQIVHQKFNVLLTTYEYLMNKHDRPKLSKIHWHYIIIDEGHRIKNASCKLNADLKHYVSSHRLLLTGTPLQNNLEELWALLNFLLPNIFNSSEDFSQWFNKPFQSNGESSAEEALLSEEENLLIINRLHQVLRPFVLRRLKHKVENELPEKIERLIRCEASAYQKLLMKRVEDNLGSIGNAKSRAVHNSVMELRNICNHPYLSQLHSEEVNNIIPKHFLPPIVRLCGKLEMLDRMLPKLKATDHRVLFFSTMTRLLDVMEDYLTLKGYKYLRLDGQTSGGDRGALIDGFNKSGSPFFIFLLSIRAGGVGVNLQAADTVILFDTDWNPQVDLQAQARAHRIGQKKDVLVLRFETVNSVEEQVRASAEHKLGVANQSITAGFFDNNTSAEDRKEYLESLLRESKKEEDAPVLDDDALNDLIARRESEIDIFESIDKQRKENEMETWNTLVHGPGSDSFAHIPSIPSRLVTEDDLKLLYETMKLNDVPMVAKESTVGMKRKDGSMGGLDTHQYGRGKRAREVRSYEEKLTEEEFEKLCQTESPDSPQGKGEGSERSLANDTSNIPVENSSDTLLPTSPTQAITVQPMEPVRPQSHTLKEETQPIKRGRGRPKRTDKALTPVSLSAVSRTQATGNAISSAATGLDFVSSDKRLEAASHPTSSLALTSPDLSGPPGFQSLPASPAPTPIRGRGRGRSRGRGAGRGRRVEGVLHGSNSSITQRTETATSLASDAEATKFALPRSASEIVSRVPKANEGSTSNPDQVSPVHSATTALRSDKAADKDLDAPPGFDSGSHVQTLNVLENSSERKAFAVKKRPLIQGVSSQHPGPNKQPLDLPVSTSSTLLGGGPVQNQNAVSSVCDGSKSPSEGRTYTALQGVTTAPSDATLPMSSQPSDATLPMSSQPVGSTVEAQEANVPSLPAALPAKRRVRNLPSRGETPKRQGKRRGQPLPATDASSARSTGLTPQIEVKVGNLSGTKAKFDAVAKEQPHFSQSVAPDIHSSGSLSQEIRRDTSGTGGSARKQTADVTDVARVMKEIFSETSLLKHKVGEPSATTRTNVPDAQSPGEMNLHTVETHKAEDSSGLKNQEALYNLSKADKLVSDIPHPVPGDLTTSGSVANKDVDIGSSKVAAENELVKIPGGDVDSSVIQLSLGNTLTAKSSLEKCTADQLLGEKLSQEGETTPASDGETCHLAEETASSLSYVRSEPTASASTTAEPLPTDKLEKNISFQDEVKTLNGDKREAILLSSEEQTNVNSKIETNSEELQASRTDEVPHVDGKSVDVANQTVKEDEAKHSVEIQSSMLEPDELPNAGQKGHSSIDLQPLVLVTSNENAMSLDDKDYDPISKSADIEQDPEESVFVQGVGRPKVGTADTQMEDTNDAKLLVGCSVESEEKEKTLQSLIPGDDADTEQDPEESVSDQRPKVGSAYTQMEDTDEAKLLMGCSVESEEKEKTLQSHIPGDDADTEKNPEESVSVQGVDRPKVGTTDTQMEDTNDAKLLVGCSVASEEKEKTLQSHIPGDDADTEQNPEESVSVQGVNRPKVGNANTQMEDTDEAKVLVGCSVESEEKEKTLQSHIPGDDADTEQNPEESVSNFDRPKDGTADTHMEDIDDAKLLVGCSVESEEKEKSLQSHMPSDDAVLHAPFENTKDSKGDDLHGESLVSCPTMEVMEQKGFESETHARTDSGGIDRGNEVSENMSDGVKMNISSVQVPDASHDLNVSQDQTDIPLVGGIDPEHVQENVDVPASPHGAAPNIVIFQSEGHLSPSILPDDVAGQLESMSNDEKTNISSEQVPDVSHDLKVSQDQTDIPPVGGIVPENLQEIVDVPASPHGVVPDVVVSQSEEIQSPSILPDDVPGQPDDGNCEKMDTMQNNTSIDIGITSGKTCQPSSSTQPEDENRNSLSHCEPSEVVEQRDSRDQVCIGSVESQVEISSAILENRSADIQPPQSILVDQKDIEESKEPGIESADVSLHQLADIQAEPSNLVDQMDIEESKEPGTESADVSLHQLADIQPGPSILVDQMDTEKSKEPGTESADVSLHQLADIQPGPSILVDQMDTEKSKEPGTESADVSLHQLADIQPGPSILVDQMDTEEFKNPDVSLHQLADIEPSLSISAVQKNIEDKDQSHVETAGSELVDVSAECSTEPQVQLPPSSEPVGDMHVHLGASKSEIVAEGTDFSSSLPKTEEENAKSQLADTEPSSSLTAVQKNIEDQVETAGCEFVVVSTGCSTEPQVQLPPSAEPVVAEGTEFPSSLLMTGVDNSSHLMTGVDNAKTHLADVVPSSSPTTMEKNIEAQDQDQVTTGGCGLVDVLTECSSEPQLQLPPSAEPVISEGTELATLPLTEEENADSQLANIEPSSSPSVVEKNIEAQDQDQVKTAGCELVSTGCSSEPQVHLPPSAEPDGDIHVHLKETEKSESMVVVGEGTAFPSSLPVTEEGNAESQLADTEPFTSPTVVEKNIKDQEQVETTGCGLVDDSTGCSSEPQVQLPPSAEPMEGTHMHLEETKKSETVVTEIQLADIDPSFSLIVVQTNIEDQDQIETGGCDLINVPSGCSTEPQIQLSSSAEPEEGMHIHLEAAMNSETVVTEGSELPSSLPMTEDENADGQLAEVEPSVSLTVEQTNIEEKDHIETAECELVDVSPGCSSQPEVKFPPSPDAVGGMDVHLETVVTEDTDSNSSLPKTEEKDAENPSDRLDGESDGTTVATVEGTCVESNSLVAEESNIEVPKDNEDV*
g11866.t1	cellular_organisms	10605	43.56	10605	43.56	3535	2	12056098	12072950	+	AT2G28290.6	cellular organisms	10817	43.25	10635	43.5	3545	16179	10461	3530	homologous	same	MVMGQGPLRALNVSHLKFHFCFVFSSRISNLEFLCDDSKDEPAKLATKLYVILQHMKTSGKENTMPYQVISRAMDTVVNQHGLDIEALKSSCLPHPGGTQTEDSGSAHLAGSSQAVGVSNEGKATLVENEMTKYDAFTSGRQLGGSNSASQTFYQGSGTQSNRSFDRESPSNLDSTSGISQPHNRSETMNQRDVKSSGKRKRGESSLSWDQNMDNSQIFDSHKIDDQTGEVSKIEMPGNSGDIRNLHVGLSSDAFTTPQCGWQSSEATAIRPAIHKEPGNNVAGEGFLPSGSPFREQQLKQLRAQCLVFLALRNGLVPKKLHVEIALRNTFREEDGFRGELFDPKGRTHTSSDLGGIPDVSALLSRTDNPTGRLDEMDFSSKETERSRLGEKSFANTVFSDGQKLLASRIPSSQAQTQVAVSHSQLTFSPGLTKNTPSEMVGWTGVIKTNDLSTSAVQLDEFHSSDEEEGNLQPSPKYTMSQKWIMGRQNKRLLVDRSWSLKQQKADQAIGSRFNELKESVSLSDDISAKTKSVIELKKLQLLNLQRRLRSEFVYNFFKPIATDVEHLKSYKKHKHGRRIKQLEKYEQKMKEERQRRIRERQKEFFGGLEVHKEKLEDLFKVRRERLKGFNRYAKEFHKRKERLHREKIDKIQREKINLLKINDVEGYLRMVQDAKSDRVKQLLKETEKYLQKLGSKLKEAKLLTSRFENEADETRTSNATDDETLIENEDESDQAKHYLESNEKYYLMAHSIKENINEQPSSLVGGKLREYQMNGLRWLVSLYNNHLNGILADEMGLGKTVQVISLICYLMETKNDRGPFLVVVPSSVLPGWQSEINFWAPSIHKIVYCGTPDERRKLFKEQIVHQKFNVLLTTYEYLMNKHDRPKLSKIHWHYIIIDEGHRIKNASCKLNADLKHYVSSHRLLLTGTPLQNNLEELWALLNFLLPNIFNSSEDFSQWFNKPFQSNGESSAEEALLSEEENLLIINRLHQVLRPFVLRRLKHKVENELPEKIERLIRCEASAYQKLLMKRVEDNLGSIGNAKSRAVHNSVMELRNICNHPYLSQLHSEEVNNIIPKHFLPPIVRLCGKLEMLDRMLPKLKATDHRVLFFSTMTRLLDVMEDYLTLKGYKYLRLDGQTSGGDRGALIDGFNKSGSPFFIFLLSIRAGGVGVNLQAADTVILFDTDWNPQVDLQAQARAHRIGQKKDVLVLRFETVNSVEEQVRASAEHKLGVANQSITAGFFDNNTSAEDRKEYLESLLRESKKEEDAPVLDDDALNDLIARRESEIDIFESIDKQRKENEMETWNTLVHGPGSDSFAHIPSIPSRLVTEDDLKLLYETMKLNDVPMVAKESTVGMKRKDGSMGGLDTHQYGRGKRAREVRSYEEKLTEEEFEKLCQTESPDSPQGKGEGSERSLANDTSNIPVENSSDTLLPTSPTQAITVQPMEPVRPQSHTLKEETQPIKRGRGRPKRTDKALTPVSLSAVSRTQATGNAISSAATGLDFVSSDKRLEAASHPTSSLALTSPDLSGPPGFQSLPASPAPTPIRGRGRGRSRGRGAGRGRRVEGVLHGSNSSITQRTETATSLASDAEATKFALPRSASEIVSRVPKANEGSTSNPDQVSPVHSATTALRSDKAADKDLDAPPGFDSGSHVQTLNVLENSSERKAFAVKKRPLIQGVSSQHPGPNKQPLDLPVSTSSTLLGGGPVQNQNAVSSVCDGSKSPSEGRTYTALQGVTTAPSDATLPMSSQPSDATLPMSSQPVGSTVEAQEANVPSLPAALPAKRRVRNLPSRGETPKRQGKRRGQPLPATDASSARSTGLTPQIEVKVGNLSGTKAKFDAVAKEQPHFSQSVAPDIHSSGSLSQEIRRDTSGTGGSARKQTADVTDVARVMKEIFSETSLLKHKVGEPSATTRTNVPDAQSPGEMNLHTVETHKAEDSSGLKNQEALYNLSKADKLVSDIPHPVPGDLTTSGSVANKDVDIGSSKVAAENELVKIPGGDVDSSVIQLSLGNTLTAKSSLEKCTADQLLGEKLSQEGETTPASDGETCHLAEETASSLSYVRSEPTASASTTAEPLPTDKLEKNISFQDEVKTLNGDKREAILLSSEEQTNVNSKIETNSEELQASRTDEVPHVDGKSVDVANQTVKEDEAKHSVEIQSSMLEPDELPNAGQKGHSSIDLQPLVLVTSNENAMSLDDKDYDPISKSADIEQDPEESVFVQGVGRPKVGTADTQMEDTNDAKLLVGCSVESEEKEKTLQSLIPGDDADTEQDPEESVSDQRPKVGSAYTQMEDTDEAKLLMGCSVESEEKEKTLQSHIPGDDADTEKNPEESVSVQGVDRPKVGTTDTQMEDTNDAKLLVGCSVASEEKEKTLQSHIPGDDADTEQNPEESVSVQGVNRPKVGNANTQMEDTDEAKVLVGCSVESEEKEKTLQSHIPGDDADTEQNPEESVSNFDRPKDGTADTHMEDIDDAKLLVGCSVESEEKEKSLQSHMPSDDAVLHAPFENTKDSKGDDLHGESLVSCPTMEVMEQKGFESETHARTDSGGIDRGNEVSENMSDGVKMNISSVQVPDASHDLNVSQDQTDIPLVGGIDPEHVQENVDVPASPHGAAPNIVIFQSEGHLSPSILPDDVAGQLESMSNDEKTNISSEQVPDVSHDLKVSQDQTDIPPVGGIVPENLQEIVDVPASPHGVVPDVVVSQSEEIQSPSILPDDVPGQPDDGNCEKMDTMQNNTSIDIGITSGKTCQPSSSTQPEDENRNSLSHCEPSEVVEQRDSRDQVCIGSVESQVEISSAILENRSADIQPPQSILVDQKDIEESKEPGIESADVSLHQLADIQAEPSNLVDQMDIEESKEPGTESADVSLHQLADIQPGPSILVDQMDTEKSKEPGTESADVSLHQLADIQPGPSILVDQMDTEKSKEPGTESADVSLHQLADIQPGPSILVDQMDTEEFKNPDVSLHQLADIEPSLSISAVQKNIEDKDQSHVETAGSELVDVSAECSTEPQVQLPPSSEPVGDMHVHLGASKSEIVAEGTDFSSSLPKTEEENAKSQLADTEPSSSLTAVQKNIEDQVETAGCEFVVVSTGCSTEPQVQLPPSAEPVVAEGTEFPSSLLMTGVDNSSHLMTGVDNAKTHLADVVPSSSPTTMEKNIEAQDQDQVTTGGCGLVDVLTECSSEPQLQLPPSAEPVISEGTELATLPLTEEENADSQLANIEPSSSPSVVEKNIEAQDQDQVKTAGCELVSTGCSSEPQVHLPPSAEPDGDIHVHLKETEKSESMVVVGEGTAFPSSLPVTEEGNAESQLADTEPFTSPTVVEKNIKDQEQVETTGCGLVDDSTGCSSEPQVQLPPSAEPMEVVQTNIEDQDQIETEPEEGMHIHLEAAMNSETVVTEGSELPSSLPMTEDENADGQLAEVEPSVSLTVEQTNIEEKDHIETAECELVDVSPGCSSQPEVKFPPSPDAVGGMDVHLETVVTEDTDSNSSLPKTEEKDAENPSDRLDGESDGTTVATVEGTCVESNSLVAEESNIEVPKDNEDV*	MTSSSHNIELEAAKFLHKLIQDSKDEPAKLATKLYVILQHMKTSGKENTMPYQVISRAMDTVVNQHGLDIEALKSSCLPHPGGTQTEDSGSAHLAGSSQAVGVSNEGKATLVENEMTKYDAFTSGRQLGGSNSASQTFYQGSGTQSNRSFDRESPSNLDSTSGISQPHNRSETMNQRDVKSSGKRKRGESSLSWDQNMDNSQIFDSHKIDDQTGEVSKIEMPGNSGDIRNLHVGLSSDAFTTPQCGWQSSEATAIRPAIHKEPGNNVAGEGFLPSGSPFREQQLKQLRAQCLVFLALRNGLVPKKLHVEIALRNTFREEDGFRGELFDPKGRTHTSSDLGGIPDVSALLSRTDNPTGRLDEMDFSSKETERSRLGEKSFANTVFSDGQKLLASRIPSSQAQTQVAVSHSQLTFSPGLTKNTPSEMVGWTGVIKTNDLSTSAVQLDEFHSSADEEEGNLQPSPKYTMSQKWIMGRQNKRLLVDRSWSLKQQKADQAIGSRFNELKESVSLSDDISAKTKSVIELKKLQLLNLQRRLRSEFVYNFFKPIATDVEHLKSYKKHKHGRRIKQLEKYEQKMKEERQRRIRERQKEFFGGLEVHKEKLEDLFKVRRERLKGFNRYAKEFHKRKERLHREKIDKIQREKINLLKINDVEGYLRMVQDAKSDRVKQLLKETEKYLQKLGSKLKEAKLLTSRFENEADETRTSNATDDETLIENEDESDQAKHYLESNEKYYLMAHSIKENINEQPSSLVGGKLREYQMNGLRWLVSLYNNHLNGILADEMGLGKTVQVISLICYLMETKNDRGPFLVVVPSSVLPGWQSEINFWAPSIHKIVYCGTPDERRKLFKEQIVHQKFNVLLTTYEYLMNKHDRPKLSKIHWHYIIIDEGHRIKNASCKLNADLKHYVSSHRLLLTGTPLQNNLEELWALLNFLLPNIFNSSEDFSQWFNKPFQSNGESSAEEALLSEEENLLIINRLHQVLRPFVLRRLKHKVENELPEKIERLIRCEASAYQKLLMKRVEDNLGSIGNAKSRAVHNSVMELRNICNHPYLSQLHSEEVNNIIPKHFLPPIVRLCGKLEMLDRMLPKLKATDHRVLFFSTMTRLLDVMEDYLTLKGYKYLRLDGQTSGGDRGALIDGFNKSGSPFFIFLLSIRAGGVGVNLQAADTVILFDTDWNPQVDLQAQARAHRIGQKKDVLVLRFETVNSVEEQVRASAEHKLGVANQSITAGFFDNNTSAEDRKEYLESLLRESKKEEDAPVLDDDALNDLIARRESEIDIFESIDKQRKENEMETWNTLVHGPGSDSFAHIPSIPSRLVTEDDLKLLYETMKLNDVPMVAKESTVGMKRKDGSMGGLDTHQYGRGKRAREVRSYEEKLTEEEFEKLCQTESPDSPQGKGEGSERSLANDTSNIPVENSSDTLLPTSPTQAITVQPMEPVRPQSHTLKEETQPIKRGRGRPKRTDKALTPVSLSAVSRTQATGNAISSAATGLDFVSSDKRLEAASHPTSSLALTSPDLSGPPGFQSLPASPAPTPIRGRGRGRSRGRGAGRGRRVEGVLHGSNSSITQRTETATSLASDAEATKFALPRSASEIVSRVPKANEGSTSNPDQVSPVHSATTALRSDKAADKDLDAPPGFDSGSHVQTLNVLENSSERKAFAVKKRPLIQGVSSQHPGPNKQPLDLPVSTSSTLLGGGPVQNQNAVSSVCDGSKSPSEGRTYTALQGVTTAPSDATLPMSSQPSDATLPMSSQPVGSTVEAQEANVPSLPAALPAKRRVRNLPSRGETPKRQGKRRGQPLPATDASSARSTGLTPQIEVKVGNLSGTKAKFDAVAKEQPHFSQSVAPDIHSSGSLSQEIRRDTSGTGGSARKQTADVTDVARVMKEIFSETSLLKHKVGEPSATTRTNVPDAQSPGEMNLHTVETHKAEDSSGLKNQEALYNLSKADKLVSDIPHPVPGDLTTSGSVANKDVDIGSSKVAAENELVKIPGGDVDSSVIQLSLGNTLTAKSSLEKCTADQLLGEKLSQEGETTPASDGETCHLAEETASSLSYVRSEPTASASTTAEPLPTDKLEKNISFQDEVKTLNGDKREAILLSSEEQTNVNSKIETNSEELQASRTDEVPHVDGKSVDVANQTVKEDEAKHSVEIQSSMLEPDELPNAGQKGHSSIDLQPLVLVTSNENAMSLDDKDYDPISKSADIEQDPEESVFVQGVGRPKVGTADTQMEDTNDAKLLVGCSVESEEKEKTLQSLIPGDDADTEQDPEESVSDQRPKVGSAYTQMEDTDEAKLLMGCSVESEEKEKTLQSHIPGDDADTEKNPEESVSVQGVDRPKVGTTDTQMEDTNDAKLLVGCSVASEEKEKTLQSHIPGDDADTEQNPEESVSVQGVNRPKVGNANTQMEDTDEAKVLVGCSVESEEKEKTLQSHIPGDDADTEQNPEESVSNFDRPKDGTADTHMEDIDDAKLLVGCSVESEEKEKSLQSHMPSDDAVLHAPFENTKDSKGDDLHGESLVSCPTMEVMEQKGFESETHARTDSGGIDRGNEVSENMSDGVKMNISSVQVPDASHDLNVSQDQTDIPLVGGIDPEHVQENVDVPASPHGAAPNIVIFQSEGHLSPSILPDDVAGQLESMSNDEKTNISSEQVPDVSHDLKVSQDQTDIPPVGGIVPENLQEIVDVPASPHGVVPDVVVSQSEEIQSPSILPDDVPGQPDDGNCEKMDTMQNNTSIDIGITSGKTCQPSSSTQPEDENRNSLSHCEPSEVVEQRDSRDQVCIGSVESQVEISSAILENRSADIQPPQSILVDQKDIEESKEPGIESADVSLHQLADIQAEPSNLVDQMDIEESKEPGTESADVSLHQLADIQPGPSILVDQMDTEKSKEPGTESADVSLHQLADIQPGPSILVDQMDTEKSKEPGTESADVSLHQLADIQPGPSILVDQMDTEEFKNPDVSLHQLADIEPSLSISAVQKNIEDKDQSHVETAGSELVDVSAECSTEPQVQLPPSSEPVGDMHVHLGASKSEIVAEGTDFSSSLPKTEEENAKSQLADTEPSSSLTAVQKNIEDQVETAGCEFVVVSTGCSTEPQVQLPPSAEPVVAEGTEFPSSLLMTGVDNSSHLMTGVDNAKTHLADVVPSSSPTTMEKNIEAQDQDQVTTGGCGLVDVLTECSSEPQLQLPPSAEPVISEGTELATLPLTEEENADSQLANIEPSSSPSVVEKNIEAQDQDQVKTAGCELVSTGCSSEPQVHLPPSAEPDGDIHVHLKETEKSESMVVVGEGTAFPSSLPVTEEGNAESQLADTEPFTSPTVVEKNIKDQEQVETTGCGLVDDSTGCSSEPQVQLPPSAEPMEVVQTNIEDQDQIETGGCDLINVPSGCSTEPQIQLSSSAEPEEGMHIHLEAAMNSETVVTEGSELPSSLPMTEDENADGQLAEVEPSVSLTVEQTNIEEKDHIETAECELVDVSPGCSSQPEVKFPPSPDAVGGMDVHLETVVTEDTDSNSSLPKTEEKDAENPSDRLDGESDGTTVATVEGTCVESNSLVAEESNIEVPKDNEDV*
g11867.t1	cellular_organisms	726	43.25	726	43.25	242	2	12081186	12085709	+	AT2G28305.1	cellular organisms	1176	36.82	642	42.68	214	3492	618	208	homologous	same	MEIESKFKRICVFCGSSAGNKVSYKDAAIELGTELVSRNIDLVYGGGSIGLMGLISQAVFNGGRHVIGVIPKTLMPREITGETVGEVKAVADMHQRKAEMAKHSDAFIALPGGYGTLEELLEVITWAQLGIHDKPVGLLNVEGYYNSLLSFIDKAVEEGFISPTARHIIVSAPSAKELVKKLEDYVPRHEKVASKKSWEMEQIGLSPTYRRISSESSNLSAFFTGVSGSNNPVRPLLQKKD*	MEIESKFKRICVFCGSSAGNKVSYKDAAIELGTELVSRNIDLVYGGGSIGLMGLISQAVFNGGRHVIGVIPKTLMPREITGETVGEVKAVADMHQRKAEMAKHSDAFIALPGGYGTLEELLEVITWAQLGIHDKPVGLLNVEGYYNSLLSFIDKAVEEGFISPTARHIIVSAPSAKELVKKLEDYVPRHEKVASKKSWEMEQIGLSPTCEISR*
g11867.t1	cellular_organisms	726	43.25	726	43.25	242	2	12081186	12085709	+	AT2G28305.2	cellular organisms	1499	33.62	471	40.55	157	3478	400	139	homologous	same	MEIESKFKRICVFCGSSAGNKVSYKDAAIELGTELVSRNIDLVYGGGSIGLMGLISQAVFNGGRHVIGVIPKTLMPREITGETVGEVKAVADMHQRKAEMAKHSDAFIALPGGYGTLEELLEVITWAQLGIHDKPVGLLNVEGYYNSLLSFIDKAVEEGFISPTARHIIVSAPSAKELVKKLEDYVPRHEKVASKKSWEMEQIGLSPTYRRISSESSNLSAFFTGVSGSNNPVRPLLQKKD*	MEIESKFKRICVFCGSSAGNKVSYKDAAIELGTELVSRNIDLVYGGGSIGLMGLISQAVFNGGRHVIGVIPKTLMPREITGETVGEVKAVADMHQRKAEMAKHSDAFIALPGGYGTLEELLEVITWAQLGIHDKPVIILLPFLFIYITLYIPNNLK*
g11867.t1	cellular_organisms	726	43.25	726	43.25	242	2	12081186	12085709	+	AT2G28305.3	cellular organisms	1157	36.04	582	41.58	194	3478	543	183	homologous	same	MEIESKFKRICVFCGSSAGNKVSYKDAAIELGTELVSRNIDLVYGGGSIGLMGLISQAVFNGGRHVIGVIPKTLMPREITGETVGEVKAVADMHQRKAEMAKHSDAFIALPGGYGTLEELLEVITWAQLGIHDKPVGLLNVEGYYNSLLSFIDKAVEEGFISPTARHIIVSAPSAKELVKKLEDYVPRHEKVASKKSWEMEQIGLSPTYRRISSESSNLSAFFTGVSGSNNPVRPLLQKKD*	MEIESKFKRICVFCGSSAGNKVSYKDAAIELGTELVSRNIDLVYGGGSIGLMGLISQAVFNGGRHVIGVIPKTLMPREITGETVGEVKAVADMHQRKAEMAKHSDAFIALPGGYGTLEELLEVITWAQLGIHDKPVGLLNVEGYYNSLLSFIDKAVEEGFISPTARHIIVSAPSAKELVKKLEVAFSLFSLLV*
g11867.t1	cellular_organisms	726	43.25	726	43.25	242	2	12081186	12085709	+	AT2G28310.1	cellular organisms	1617	38.4	1125	41.24	375	353				same	MEIESKFKRICVFCGSSAGNKVSYKDAAIELGTELVSRNIDLVYGGGSIGLMGLISQAVFNGGRHVIGVIPKTLMPREITGETVGEVKAVADMHQRKAEMAKHSDAFIALPGGYGTLEELLEVITWAQLGIHDKPVGLLNVEGYYNSLLSFIDKAVEEGFISPTARHIIVSAPSAKELVKKLEDYVPRHEKVASKKSWEMEQIGLSPTYRRISSESSNLSAFFTGVSGSNNPVRPLLQKKD*	MGTMHRSGAPRRTNENAKVIITTILGIVFGTFIGITLPSLSFKINLPSRLISSLDVAISGDKSPEDFGSRKFPEIYVPTNPRGAELLPPGIVVAKTDFYLRRLWGEPNEDLKKKPKYLVTFTVGFEQRNHINGVVKKFSEDFQILLFHYDGRTTEWDQFEWSKSAIHISTRKQTKWWYAKRFLHPDVVSAYEYIFIWDEDLGVEHFNADKYIELVKKHGLEISQPGLEPNNGLTWEMTKRRGDREVHKDTKEKPGWCKDPHLPPCAAFVEIMAPVFSREAWRCVWHMIQNDLVHGWGLDFALRRCVEPAHEKIGVVDSQWIIHKVIPSLGSQGKSENGKAPWQGVRDRCKMEWTMFQNRLADADKEYLGKMVKD*
g11867.t1	cellular_organisms	726	43.25	726	43.25	242	2	12081186	12085709	+	AT2G28310.2	cellular organisms	1464	38.66	1125	41.24	375	270				same	MEIESKFKRICVFCGSSAGNKVSYKDAAIELGTELVSRNIDLVYGGGSIGLMGLISQAVFNGGRHVIGVIPKTLMPREITGETVGEVKAVADMHQRKAEMAKHSDAFIALPGGYGTLEELLEVITWAQLGIHDKPVGLLNVEGYYNSLLSFIDKAVEEGFISPTARHIIVSAPSAKELVKKLEDYVPRHEKVASKKSWEMEQIGLSPTYRRISSESSNLSAFFTGVSGSNNPVRPLLQKKD*	MGTMHRSGAPRRTNENAKVIITTILGIVFGTFIGITLPSLSFKINLPSRLISSLDVAISGDKSPEDFGSRKFPEIYVPTNPRGAELLPPGIVVAKTDFYLRRLWGEPNEDLKKKPKYLVTFTVGFEQRNHINGVVKKFSEDFQILLFHYDGRTTEWDQFEWSKSAIHISTRKQTKWWYAKRFLHPDVVSAYEYIFIWDEDLGVEHFNADKYIELVKKHGLEISQPGLEPNNGLTWEMTKRRGDREVHKDTKEKPGWCKDPHLPPCAAFVEIMAPVFSREAWRCVWHMIQNDLVHGWGLDFALRRCVEPAHEKIGVVDSQWIIHKVIPSLGSQGKSENGKAPWQGVRDRCKMEWTMFQNRLADADKEYLGKMVKD*
g11867.t1	cellular_organisms	726	43.25	726	43.25	242	2	12081186	12085709	+	AT2G28310.3	cellular organisms	1396	37.97	1125	41.24	375	202				same	MEIESKFKRICVFCGSSAGNKVSYKDAAIELGTELVSRNIDLVYGGGSIGLMGLISQAVFNGGRHVIGVIPKTLMPREITGETVGEVKAVADMHQRKAEMAKHSDAFIALPGGYGTLEELLEVITWAQLGIHDKPVGLLNVEGYYNSLLSFIDKAVEEGFISPTARHIIVSAPSAKELVKKLEDYVPRHEKVASKKSWEMEQIGLSPTYRRISSESSNLSAFFTGVSGSNNPVRPLLQKKD*	MGTMHRSGAPRRTNENAKVIITTILGIVFGTFIGITLPSLSFKINLPSRLISSLDVAISGDKSPEDFGSRKFPEIYVPTNPRGAELLPPGIVVAKTDFYLRRLWGEPNEDLKKKPKYLVTFTVGFEQRNHINGVVKKFSEDFQILLFHYDGRTTEWDQFEWSKSAIHISTRKQTKWWYAKRFLHPDVVSAYEYIFIWDEDLGVEHFNADKYIELVKKHGLEISQPGLEPNNGLTWEMTKRRGDREVHKDTKEKPGWCKDPHLPPCAAFVEIMAPVFSREAWRCVWHMIQNDLVHGWGLDFALRRCVEPAHEKIGVVDSQWIIHKVIPSLGSQGKSENGKAPWQGVRDRCKMEWTMFQNRLADADKEYLGKMVKD*
g11868.t1	cellular_organisms	1125	41.24	1125	41.24	375	2	12085773	12087888	+	AT2G28310.1	cellular organisms	1617	38.4	1125	41.24	375	2115	1125	375	identical	same	MGTMHRSGAPRRTNENAKVIITTILGIVFGTFIGITLPSLSFKINLPSRLISSLDVAISGDKSPEDFGSRKFPEIYVPTNPRGAELLPPGIVVAKTDFYLRRLWGEPNEDLKKKPKYLVTFTVGFEQRNHINGVVKKFSEDFQILLFHYDGRTTEWDQFEWSKSAIHISTRKQTKWWYAKRFLHPDVVSAYEYIFIWDEDLGVEHFNADKYIELVKKHGLEISQPGLEPNNGLTWEMTKRRGDREVHKDTKEKPGWCKDPHLPPCAAFVEIMAPVFSREAWRCVWHMIQNDLVHGWGLDFALRRCVEPAHEKIGVVDSQWIIHKVIPSLGSQGKSENGKAPWQGVRDRCKMEWTMFQNRLADADKEYLGKMVKD*	MGTMHRSGAPRRTNENAKVIITTILGIVFGTFIGITLPSLSFKINLPSRLISSLDVAISGDKSPEDFGSRKFPEIYVPTNPRGAELLPPGIVVAKTDFYLRRLWGEPNEDLKKKPKYLVTFTVGFEQRNHINGVVKKFSEDFQILLFHYDGRTTEWDQFEWSKSAIHISTRKQTKWWYAKRFLHPDVVSAYEYIFIWDEDLGVEHFNADKYIELVKKHGLEISQPGLEPNNGLTWEMTKRRGDREVHKDTKEKPGWCKDPHLPPCAAFVEIMAPVFSREAWRCVWHMIQNDLVHGWGLDFALRRCVEPAHEKIGVVDSQWIIHKVIPSLGSQGKSENGKAPWQGVRDRCKMEWTMFQNRLADADKEYLGKMVKD*
g11868.t1	cellular_organisms	1125	41.24	1125	41.24	375	2	12085773	12087888	+	AT2G28310.2	cellular organisms	1464	38.66	1125	41.24	375	2115	1125	375	identical	same	MGTMHRSGAPRRTNENAKVIITTILGIVFGTFIGITLPSLSFKINLPSRLISSLDVAISGDKSPEDFGSRKFPEIYVPTNPRGAELLPPGIVVAKTDFYLRRLWGEPNEDLKKKPKYLVTFTVGFEQRNHINGVVKKFSEDFQILLFHYDGRTTEWDQFEWSKSAIHISTRKQTKWWYAKRFLHPDVVSAYEYIFIWDEDLGVEHFNADKYIELVKKHGLEISQPGLEPNNGLTWEMTKRRGDREVHKDTKEKPGWCKDPHLPPCAAFVEIMAPVFSREAWRCVWHMIQNDLVHGWGLDFALRRCVEPAHEKIGVVDSQWIIHKVIPSLGSQGKSENGKAPWQGVRDRCKMEWTMFQNRLADADKEYLGKMVKD*	MGTMHRSGAPRRTNENAKVIITTILGIVFGTFIGITLPSLSFKINLPSRLISSLDVAISGDKSPEDFGSRKFPEIYVPTNPRGAELLPPGIVVAKTDFYLRRLWGEPNEDLKKKPKYLVTFTVGFEQRNHINGVVKKFSEDFQILLFHYDGRTTEWDQFEWSKSAIHISTRKQTKWWYAKRFLHPDVVSAYEYIFIWDEDLGVEHFNADKYIELVKKHGLEISQPGLEPNNGLTWEMTKRRGDREVHKDTKEKPGWCKDPHLPPCAAFVEIMAPVFSREAWRCVWHMIQNDLVHGWGLDFALRRCVEPAHEKIGVVDSQWIIHKVIPSLGSQGKSENGKAPWQGVRDRCKMEWTMFQNRLADADKEYLGKMVKD*
g11868.t1	cellular_organisms	1125	41.24	1125	41.24	375	2	12085773	12087888	+	AT2G28310.3	cellular organisms	1396	37.97	1125	41.24	375	2115	1125	375	identical	same	MGTMHRSGAPRRTNENAKVIITTILGIVFGTFIGITLPSLSFKINLPSRLISSLDVAISGDKSPEDFGSRKFPEIYVPTNPRGAELLPPGIVVAKTDFYLRRLWGEPNEDLKKKPKYLVTFTVGFEQRNHINGVVKKFSEDFQILLFHYDGRTTEWDQFEWSKSAIHISTRKQTKWWYAKRFLHPDVVSAYEYIFIWDEDLGVEHFNADKYIELVKKHGLEISQPGLEPNNGLTWEMTKRRGDREVHKDTKEKPGWCKDPHLPPCAAFVEIMAPVFSREAWRCVWHMIQNDLVHGWGLDFALRRCVEPAHEKIGVVDSQWIIHKVIPSLGSQGKSENGKAPWQGVRDRCKMEWTMFQNRLADADKEYLGKMVKD*	MGTMHRSGAPRRTNENAKVIITTILGIVFGTFIGITLPSLSFKINLPSRLISSLDVAISGDKSPEDFGSRKFPEIYVPTNPRGAELLPPGIVVAKTDFYLRRLWGEPNEDLKKKPKYLVTFTVGFEQRNHINGVVKKFSEDFQILLFHYDGRTTEWDQFEWSKSAIHISTRKQTKWWYAKRFLHPDVVSAYEYIFIWDEDLGVEHFNADKYIELVKKHGLEISQPGLEPNNGLTWEMTKRRGDREVHKDTKEKPGWCKDPHLPPCAAFVEIMAPVFSREAWRCVWHMIQNDLVHGWGLDFALRRCVEPAHEKIGVVDSQWIIHKVIPSLGSQGKSENGKAPWQGVRDRCKMEWTMFQNRLADADKEYLGKMVKD*
g11869.t1	Eukaryota	1029	42.76	1029	42.76	343	2	12088896	12090570	+	AT2G28315.1	Eukaryota	1453	38.27	1029	42.76	343	1674	1029	343	identical	same	MGEMKSMQMGVIGALFLSVASSVSIVICNKALMTNLGFPFATTLTSWHLMVTYCTLHVAYKLNFFENKPIDMRTVVLFGLLNGISIGLLNLSLGFNSIGFYQMTKLAIIPFTVLLETLFLNKKFSQKIKFSLFLLLVGVGIASITDLQLNFVGSVLSLLAIATTCVGQILTNTIQKRLNVTSTQLLYQSAPFQAAILFVSGPFVDKYLTSLNVFSFHYSPIVVGFITLSCLIAVSVNFSTFLVIGKTSPVTYQVLGHLKTCLVLAFGYTLLHDPFTPRNIAGILIAVLGMLLYSYFCSVASKSKQASSDSTFLGKDRDTTPLLGQENENHHEAKKLDKHSPV*	MGEMKSMQMGVIGALFLSVASSVSIVICNKALMTNLGFPFATTLTSWHLMVTYCTLHVAYKLNFFENKPIDMRTVVLFGLLNGISIGLLNLSLGFNSIGFYQMTKLAIIPFTVLLETLFLNKKFSQKIKFSLFLLLVGVGIASITDLQLNFVGSVLSLLAIATTCVGQILTNTIQKRLNVTSTQLLYQSAPFQAAILFVSGPFVDKYLTSLNVFSFHYSPIVVGFITLSCLIAVSVNFSTFLVIGKTSPVTYQVLGHLKTCLVLAFGYTLLHDPFTPRNIAGILIAVLGMLLYSYFCSVASKSKQASSDSTFLGKDRDTTPLLGQENENHHEAKKLDKHSPV*
g11869.t1	Eukaryota	1029	42.76	1029	42.76	343	2	12088896	12090570	+	AT2G28315.2	Eukaryota	1344	39.51	948	42.72	316	1674	933	313	homologous	same	MGEMKSMQMGVIGALFLSVASSVSIVICNKALMTNLGFPFATTLTSWHLMVTYCTLHVAYKLNFFENKPIDMRTVVLFGLLNGISIGLLNLSLGFNSIGFYQMTKLAIIPFTVLLETLFLNKKFSQKIKFSLFLLLVGVGIASITDLQLNFVGSVLSLLAIATTCVGQILTNTIQKRLNVTSTQLLYQSAPFQAAILFVSGPFVDKYLTSLNVFSFHYSPIVVGFITLSCLIAVSVNFSTFLVIGKTSPVTYQVLGHLKTCLVLAFGYTLLHDPFTPRNIAGILIAVLGMLLYSYFCSVASKSKQASSDSTFLGKDRDTTPLLGQENENHHEAKKLDKHSPV*	MGEMKSMQMGVIGALFLSVASSVSIVICNKALMTNLGFPFATTLTSWHLMVTYCTLHVAYKLNFFENKPIDMRTVVLFGLLNGISIGLLNLSLGFNSIGFYQMTKLAIIPFTVLLETLFLNKKFSQKIKFSLFLLLVGVGIASITDLQLNFVGSVLSLLAIATTCVGQILTNTIQKRLNVTSTQLLYQSAPFQAAILFVSGPFVDKYLTSLNVFSFHYSPIVVGFITLSCLIAVSVNFSTFLVIGKTSPVTYQVLGHLKTCLVLAFGYTLLHDPFTPRNIAGILIAVLGMLLYSYFCSVASKSKQASSDSTFLVR*
g1187.t1	cellular_organisms	1104	45.29	1104	45.29	368	1	3605736	3607449	-	AT1G10830.1	cellular organisms	1459	42.22	1104	45.29	368	1713	1104	368	identical	same	MAVYHLLLSSPPSLLLLPPSPRRPNLTLIRRIPAHPRLGNSTSLLSSSSPVIRKILVRSTLREDQPIASDSESSPTLLIGEDSAAFELGKQKLVSWVYFGVVLGVVLFILNVVWIDNSTGFGKSFIDAVSNISGSPEVAMLMLILIFAIVHSGLASLRDIGEKLIGERAFRVLFAGISLPLAMSTIVYFINHRYDGSQLWQLQGVPGVHEAIWVANFVSFFFLYPSTFNLLEVAAVDKPKMHLWETGIMRITRHPQMVGQIVWCLAHTLWIGNTVAASASLGLIAHHLFGAWNGDRRLAKRYGEDFESIKKRTSVIPFAAIFEGRQVLPEDYYKEFVRLPYLAITALTVGAYFAHPLMQGASFRLHW*	MAVYHLLLSSPPSLLLLPPSPRRPNLTLIRRIPAHPRLGNSTSLLSSSSPVIRKILVRSTLREDQPIASDSESSPTLLIGEDSAAFELGKQKLVSWVYFGVVLGVVLFILNVVWIDNSTGFGKSFIDAVSNISGSPEVAMLMLILIFAIVHSGLASLRDIGEKLIGERAFRVLFAGISLPLAMSTIVYFINHRYDGSQLWQLQGVPGVHEAIWVANFVSFFFLYPSTFNLLEVAAVDKPKMHLWETGIMRITRHPQMVGQIVWCLAHTLWIGNTVAASASLGLIAHHLFGAWNGDRRLAKRYGEDFESIKKRTSVIPFAAIFEGRQVLPEDYYKEFVRLPYLAITALTVGAYFAHPLMQGASFRLHW*
g1187.t1	cellular_organisms	1104	45.29	1104	45.29	368	1	3605736	3607449	-	AT1G10830.2	cellular organisms	1631	41.32	858	44.17	286	1713	765	265	homologous	same	MAVYHLLLSSPPSLLLLPPSPRRPNLTLIRRIPAHPRLGNSTSLLSSSSPVIRKILVRSTLREDQPIASDSESSPTLLIGEDSAAFELGKQKLVSWVYFGVVLGVVLFILNVVWIDNSTGFGKSFIDAVSNISGSPEVAMLMLILIFAIVHSGLASLRDIGEKLIGERAFRVLFAGISLPLAMSTIVYFINHRYDGSQLWQLQGVPGVHEAIWVANFVSFFFLYPSTFNLLEVAAVDKPKMHLWETGIMRITRHPQMVGQIVWCLAHTLWIGNTVAASASLGLIAHHLFGAWNGDRRLAKRYGEDFESIKKRTSVIPFAAIFEGRQVLPEDYYKEFVRLPYLAITALTVGAYFAHPLMQGASFRLHW*	MAVYHLLLSSPPSLLLLPPSPRRPNLTLIRRIPAHPRLGNSTSLLSSSSPVIRKILVRSTLREDQPIASDSESSPTLLIGEDSAAFELGKQKLVSWVYFGVVLGVVLFILNVVWIDNSTGFGKSFIDAVSNISGSPEVAMLMLILIFAIVHSGLASLRDIGEKLIGERAFRVLFAGISLPLAMSTIVYFINHRYDGSQLWQLQGVPGVHEAIWVANFVSFFFLYPSTFNLLEVAAVDKPKMHLWETGIMRITRHPQVLNISLMCLNMKTISFIFVFQKYRKIGFL*
g1187.t1	cellular_organisms	1104	45.29	1104	45.29	368	1	3605736	3607449	-	AT1G10830.3	cellular organisms	1417	42.7	675	44.59	225	1713	568	187	homologous	same	MAVYHLLLSSPPSLLLLPPSPRRPNLTLIRRIPAHPRLGNSTSLLSSSSPVIRKILVRSTLREDQPIASDSESSPTLLIGEDSAAFELGKQKLVSWVYFGVVLGVVLFILNVVWIDNSTGFGKSFIDAVSNISGSPEVAMLMLILIFAIVHSGLASLRDIGEKLIGERAFRVLFAGISLPLAMSTIVYFINHRYDGSQLWQLQGVPGVHEAIWVANFVSFFFLYPSTFNLLEVAAVDKPKMHLWETGIMRITRHPQMVGQIVWCLAHTLWIGNTVAASASLGLIAHHLFGAWNGDRRLAKRYGEDFESIKKRTSVIPFAAIFEGRQVLPEDYYKEFVRLPYLAITALTVGAYFAHPLMQGASFRLHW*	MAVYHLLLSSPPSLLLLPPSPRRPNLTLIRRIPAHPRLGNSTSLLSSSSPVIRKILVRSTLREDQPIASDSESSPTLLIGEDSAAFELGKQKLVSWVYFGVVLGVVLFILNVVWIDNSTGFGKSFIDAVSNISGSPEVAMLMLILIFAIVHSGLASLRDIGEKLIGERAFRVLFAGISLPLAMSTIVSTLSSNSAIFLLINGINTCLMSLMVYAMPCSSFRFTL*
g11870.t1	Eukaryota	2178	43.57	2178	43.57	726	2	12095197	12099424	+	AT2G28320.1	Eukaryota	2974	40.85	2214	43.63	738	4227	2157	726	homologous	same	MEGWLYIIRSNRFGLHFSRKRYFVLGDHLLKSFKSISDSKTKNAGRSAVIDSCIRVTDNGRENVHRKAFFIFTLYNTSNHNDQLKLGASSPEDAARWINLIKEAALKGAPFPGDVFNCSRSRWDSLRLSSSVRDHHSNSIDWTLRSSARVDPVTTDVVAPSPWTIFGCQNGLRLFKEAKERDSLGRWDDHPAIMAVGVVDGTSETIFQTLLSLGPSRSEWDFCFYQGSVVEHLDGHTDIIHKQLYSDWLPWGMKRRDFSLRRYWRREDDGTYVILYHSVFHKKCPPQKGYVRACLKSGGYVISPIDNGKQSVVKHMLAVDWKSWRSYVKPSLARSITVKMLGRISALRELFRAKHGSFPPNLSSGELSRSARLTQNEDGVFGDSSLRENEMFKDTANEERDKFPSERSSLVDLDEFFDVPEPSDNDNLDDSWTSDFDLDTCCQESRQPKLNSATSLVKKLHDLAVQKRGYVDLHERAKEESSPHATCNPPCCYGTTLPTDPSCDLPCSWTTTDPSTFLIRGKTYLDDQKKVKAKGTLMEMVAADWLKSDKREDDLGSRPGGIVQKYAAKGGPEFFFIVNIQVPGSTTYSLVLYYMMSTPIEEHPLLVSFVNGDDAYRNSRFKLIPYISKGSWIVKQSVGKKACLIGQALEINYFRGKNYIELGVDIGSSTVARGVVSLVLGYLNKLVIEMAFLIQANTEEELPEYLLGTCRFNHLDASKAISIIP*	MAFGSENESETKMEGWLYIIRSNRFGLHFSRKRYFVLGDHLLKSFKSISDSKTKNAGRSAVIDSCIRVTDNGRENVHRKAFFIFTLYNTSNHNDQLKLGASSPEDAARWINLIKEAALKGAPFPGDVFNCSRSRWDSLRLSSSVRDHHSNSIDWTLRSSARVDPVTTDVVAPSPWTIFGCQNGLRLFKEAKERDSLGRWDDHPAIMAVGVVDGTSETIFQTLLSLGPSRSEWDFCFYQGSVVEHLDGHTDIIHKQLYSDWLPWGMKRRDFSLRRYWRREDDGTYVILYHSVFHKKCPPQKGYVRACLKSGGYVISPIDNGKQSVVKHMLAVDWKSWRSYVKPSLARSITVKMLGRISALRELFRAKHGSFPPNLSSGELSRSARLTQNEDGVFGDSSLRENEMFKDTANEERDKFPSERSSLVDLDEFFDVPEPSDNDNLDDSWTSDFDLDTCCQESRQPKLNSATSLVKKLHDLAVQKRGYVDLHERAKEESSPHATCNPPCCYGTTLPTDPSCDLPCSWTTTDPSTFLIRGKTYLDDQKKVKAKGTLMEMVAADWLKSDKREDDLGSRPGGIVQKYAAKGGPEFFFIVNIQVPGSTTYSLVLYYMMSTPIEEHPLLVSFVNGDDAYRNSRFKLIPYISKGSWIVKQSVGKKACLIGQALEINYFRGKNYIELGVDIGSSTVARGVVSLVLGYLNKLVIEMAFLIQANTEEELPEYLLGTCRFNHLDASKAISIIP*
g11871.t1	Pentapetalae	465	40.43	465	40.43	155	2	12100159	12100623	-	AT2G28330.1	Pentapetalae	1016	37.89	465	40.43	155	464	465	155	identical	same	MEQEEPCEAKETASSSIEPKTPNPNVPDSIPAIDSDSSLSEEEIVTEKDRGIVTLSPLCKQRIDSASISDCVLVSDDEIIESLYQNLLRVILSLQQIQSVAVVPEIWCFDGCKTPPPSSRNLDSNMVSDTCPGAPMKLTKISRNIDSGLRRKLF*	MEQEEPCEAKETASSSIEPKTPNPNVPDSIPAIDSDSSLSEEEIVTEKDRGIVTLSPLCKQRIDSASISDCVLVSDDEIIESLYQNLLRVILSLQQIQSVAVVPEIWCFDGCKTPPPSSRNLDSNMVSDTCPGAPMKLTKISRNIDSGLRRKLF*
g11872.t1	Eukaryota	876	45.21	876	45.21	292	2	12103672	12106172	+	AT2G28340.1	Eukaryota	966	44.2	876	45.21	292	2500	876	292	identical	same	MNNDLWLPEEDFKGLPDNFLDNLVDPTNDVSVEDIETGDDEGDWDAKFQKLVPPPLDELMSLSYEFTCNGQRVQVQKHVPILKQSSSSEVFSTVDNSPPNVKVSKLLQSLSPVSVLKNTNGSGSPQNPNGDQKLAFLVKGIRSKRKRPTLLRVTFLKSFLLEMSQQFAPDESESSEISALKKRKKNKSRRLKCTHCETTTTPQWREGPNGRKTLCNACGIRFRSGRLVLEYRPAASPTFIPTVHSNLHKKIIYMRMKDNDQFDTRKIRAETSGPETRSRLRNFGRPMSYGQ*	MNNDLWLPEEDFKGLPDNFLDNLVDPTNDVSVEDIETGDDEGDWDAKFQKLVPPPLDELMSLSYEFTCNGQRVQVQKHVPILKQSSSSEVFSTVDNSPPNVKVSKLLQSLSPVSVLKNTNGSGSPQNPNGDQKLAFLVKGIRSKRKRPTLLRVTFLKSFLLEMSQQFAPDESESSEISALKKRKKNKSRRLKCTHCETTTTPQWREGPNGRKTLCNACGIRFRSGRLVLEYRPAASPTFIPTVHSNLHKKIIYMRMKDNDQFDTRKIRAETSGPETRSRLRNFGRPMSYGQ*
g11873.t1	Streptophyta	2082	47.84	2082	47.84	694	2	12114331	12116665	+	AT2G28350.1	Streptophyta	2801	44.31	2082	47.84	694	2334	2082	694	identical	same	MEQEKSLDPQLWHACAGSMVQIPSLNSTVFYFAQGHTEHAHAPPDFHAPRVPPLILCRVVSVKFLADAETDEVFAKITLLPLPGNDLDLENDAVLGLTPPSSDGNGNGKEKPASFAKTLTQSDANNGGGFSVPRYCAETIFPRLDYSAEPPVQTVIAKDIHGETWKFRHIYRGTPRRHLLTTGWSTFVNQKKLIAGDSIVFLRSESGDLCVGIRRAKRGGLGSNAGSDNPYPGFSGFLRDDESTTTTSKLMMMKRNGNNDGNAAATGRVRVEAVAEAVARAACGQAFEVVYYPRASTPEFCVKAADVRSAMRIRWCSGMRFKMAFETEDSSRISWFMGTVSAVQVADPIRWPNSPWRLLQVAWDEPDLLQNVKRVSPWLVELVSNMPTIHLSPFSPRKKIRIPQPFEFPFHGTKFPIFSPGFANNGGGESMCYLSNDNNNAPAGIQGARQAQQLFGSPSPSLLSDLNLSSYTGNNKLHSPAMFLSSFNPRHHHYQARDSENSNNISCSLTMGNPAMVQDKKKSVGSVKTHQFVLFGQPILTEQQVMNRKRFLEEEAEAEEEKGLVARGLTWNYSLQGLETGHCKVFMESEDVGRTLDLSVIGSYQELYRKLAEMFHIEERSDLLTHVVYRDANGVIKRIGDEPFSDFMKATKRLTIKMDIGGDNVRKTWITGIRTGENGIDASTKTGPLSIFA*	MEQEKSLDPQLWHACAGSMVQIPSLNSTVFYFAQGHTEHAHAPPDFHAPRVPPLILCRVVSVKFLADAETDEVFAKITLLPLPGNDLDLENDAVLGLTPPSSDGNGNGKEKPASFAKTLTQSDANNGGGFSVPRYCAETIFPRLDYSAEPPVQTVIAKDIHGETWKFRHIYRGTPRRHLLTTGWSTFVNQKKLIAGDSIVFLRSESGDLCVGIRRAKRGGLGSNAGSDNPYPGFSGFLRDDESTTTTSKLMMMKRNGNNDGNAAATGRVRVEAVAEAVARAACGQAFEVVYYPRASTPEFCVKAADVRSAMRIRWCSGMRFKMAFETEDSSRISWFMGTVSAVQVADPIRWPNSPWRLLQVAWDEPDLLQNVKRVSPWLVELVSNMPTIHLSPFSPRKKIRIPQPFEFPFHGTKFPIFSPGFANNGGGESMCYLSNDNNNAPAGIQGARQAQQLFGSPSPSLLSDLNLSSYTGNNKLHSPAMFLSSFNPRHHHYQARDSENSNNISCSLTMGNPAMVQDKKKSVGSVKTHQFVLFGQPILTEQQVMNRKRFLEEEAEAEEEKGLVARGLTWNYSLQGLETGHCKVFMESEDVGRTLDLSVIGSYQELYRKLAEMFHIEERSDLLTHVVYRDANGVIKRIGDEPFSDFMKATKRLTIKMDIGGDNVRKTWITGIRTGENGIDASTKTGPLSIFA*
g11873.t1	Streptophyta	2082	47.84	2082	47.84	694	2	12114331	12116665	+	AT2G28350.2	Streptophyta	2730	44.58	2004	47.7	668	2334	1997	667	homologous	same	MEQEKSLDPQLWHACAGSMVQIPSLNSTVFYFAQGHTEHAHAPPDFHAPRVPPLILCRVVSVKFLADAETDEVFAKITLLPLPGNDLDLENDAVLGLTPPSSDGNGNGKEKPASFAKTLTQSDANNGGGFSVPRYCAETIFPRLDYSAEPPVQTVIAKDIHGETWKFRHIYRGTPRRHLLTTGWSTFVNQKKLIAGDSIVFLRSESGDLCVGIRRAKRGGLGSNAGSDNPYPGFSGFLRDDESTTTTSKLMMMKRNGNNDGNAAATGRVRVEAVAEAVARAACGQAFEVVYYPRASTPEFCVKAADVRSAMRIRWCSGMRFKMAFETEDSSRISWFMGTVSAVQVADPIRWPNSPWRLLQVAWDEPDLLQNVKRVSPWLVELVSNMPTIHLSPFSPRKKIRIPQPFEFPFHGTKFPIFSPGFANNGGGESMCYLSNDNNNAPAGIQGARQAQQLFGSPSPSLLSDLNLSSYTGNNKLHSPAMFLSSFNPRHHHYQARDSENSNNISCSLTMGNPAMVQDKKKSVGSVKTHQFVLFGQPILTEQQVMNRKRFLEEEAEAEEEKGLVARGLTWNYSLQGLETGHCKVFMESEDVGRTLDLSVIGSYQELYRKLAEMFHIEERSDLLTHVVYRDANGVIKRIGDEPFSDFMKATKRLTIKMDIGGDNVRKTWITGIRTGENGIDASTKTGPLSIFA*	MEQEKSLDPQLWHACAGSMVQIPSLNSTVFYFAQGHTEHAHAPPDFHAPRVPPLILCRVVSVKFLADAETDEVFAKITLLPLPGNDLDLENDAVLGLTPPSSDGNGNGKEKPASFAKTLTQSDANNGGGFSVPRYCAETIFPRLDYSAEPPVQTVIAKDIHGETWKFRHIYRGTPRRHLLTTGWSTFVNQKKLIAGDSIVFLRSESGDLCVGIRRAKRGGLGSNAGSDNPYPGFSGFLRDDESTTTTSKLMMMKRNGNNDGNAAATGRVRVEAVAEAVARAACGQAFEVVYYPRASTPEFCVKAADVRSAMRIRWCSGMRFKMAFETEDSSRISWFMGTVSAVQVADPIRWPNSPWRLLQVAWDEPDLLQNVKRVSPWLVELVSNMPTIHLSPFSPRKKIRIPQPFEFPFHGTKFPIFSPGFANNGGGESMCYLSNDNNNAPAGIQGARQAQQLFGSPSPSLLSDLNLSSYTGNNKLHSPAMFLSSFNPRHHHYQARDSENSNNISCSLTMGNPAMVQDKKKSVGSVKTHQFVLFGQPILTEQQVMNRKRFLEEEAEAEEEKGLVARGLTWNYSLQGLETGHCKVFMESEDVGRTLDLSVIGSYQELYRKLAEMFHIEERSDLLTHVVYRDANGVIKRIGDEPFSDFMKATKRLTIKMDIGGDNVRK*
g11874.t1	Brassicaceae	237	40.93	237	40.93	79	2	12119388	12120089	+	AT2G28355.1	Brassicaceae	763	27.13	237	40.93	79	701	237	79	identical	same	MMKKLIQLSFTVMIIFTILVLGVVANEGLGKPKKQCNEILKQSNCVAAECDSMCVKKRGKGAGYCSPSKKCYCYYHCP*	MMKKLIQLSFTVMIIFTILVLGVVANEGLGKPKKQCNEILKQSNCVAAECDSMCVKKRGKGAGYCSPSKKCYCYYHCP*
g11875.t1	Eukaryota	2367	42.5	2367	42.5	789	2	12124604	12129879	-	AT2G28360.1	Eukaryota	3032	41.06	2367	42.5	789	5275	2367	789	identical	same	MFWKLASLSASSPVESILDKDSFTLEELLDEEEIIQECKALNSRLINFLREKTQVEKLLRYVVEEPEDDADSKRAFKFPFISCEIFTCEIDVILKTLVEDEKLMDLLFGFLEPNRPHSALLAGYFGKVVICLMIRKTSALMSYIKGHGNVFSQLVDLIGITSIMEVLVRLVGADDHVYPNFPDVMRYLADSDLLEMIVDKLNPSSPPEVQANAAETLCAITRNAPSALATKLSSPGFVSRIFGHAIEDSHSKSGLVHSLTVCISLLDPRRSGASSPFFNSYRGQNMFESPVPVTQETIGAMLPKLGDMLVLLSVTSDSKVLPTTYGELRPPLGKHRLKIVEFIAVLLKSGNEAAGTELAISGTIKRILELFFEYPYNNALHHQVESIILSCLENKSEIMVNHILQDCNLISKILSSDKDSALSGDNLPTVVATGKKPPRVGYVGHITRLWNKLVQLSDSNALIKTSLQENSEWNEWQSSVLKERNTVENVYRWACGRPTTLQDRTRDSDEEDRDYDVAALANNLNQAFNYRIYGNEDNEEDQNALNALDRDDSDSYFDDESAEVVISSLRLGDDQGSLLTNSDWFTFQDDRFSNPTSDTMIEDVNMNETTNANDSSSSDDELLVEEEEDDDLTEKSKNISPSNLSTSDSTSINISSENNDEPSDMQVTSSSLNPFIDVPMLDVKPEPVIPNSSPTSSESSSLGHKSPSSPAVRALFEEDVEFVGVEPEGTEKAMDQALKEGIVGEAGPLKRNIVQKVPENENQAENSGVTEFNDANFWRVDQEVTVLE*	MFWKLASLSASSPVESILDKDSFTLEELLDEEEIIQECKALNSRLINFLREKTQVEKLLRYVVEEPEDDADSKRAFKFPFISCEIFTCEIDVILKTLVEDEKLMDLLFGFLEPNRPHSALLAGYFGKVVICLMIRKTSALMSYIKGHGNVFSQLVDLIGITSIMEVLVRLVGADDHVYPNFPDVMRYLADSDLLEMIVDKLNPSSPPEVQANAAETLCAITRNAPSALATKLSSPGFVSRIFGHAIEDSHSKSGLVHSLTVCISLLDPRRSGASSPFFNSYRGQNMFESPVPVTQETIGAMLPKLGDMLVLLSVTSDSKVLPTTYGELRPPLGKHRLKIVEFIAVLLKSGNEAAGTELAISGTIKRILELFFEYPYNNALHHQVESIILSCLENKSEIMVNHILQDCNLISKILSSDKDSALSGDNLPTVVATGKKPPRVGYVGHITRLWNKLVQLSDSNALIKTSLQENSEWNEWQSSVLKERNTVENVYRWACGRPTTLQDRTRDSDEEDRDYDVAALANNLNQAFNYRIYGNEDNEEDQNALNALDRDDSDSYFDDESAEVVISSLRLGDDQGSLLTNSDWFTFQDDRFSNPTSDTMIEDVNMNETTNANDSSSSDDELLVEEEEDDDLTEKSKNISPSNLSTSDSTSINISSENNDEPSDMQVTSSSLNPFIDVPMLDVKPEPVIPNSSPTSSESSSLGHKSPSSPAVRALFEEDVEFVGVEPEGTEKAMDQALKEGIVGEAGPLKRNIVQKVPENENQAENSGVTEFNDANFWRVDQEVTVLE*
g11876.t1	Streptophyta	540	48.15	540	48.15	180	2	12132092	12133447	+	AT2G28370.1	Streptophyta	1199	41.37	540	48.15	180	1355	540	180	identical	same	MNVSHASVHPVEDPPAAATEVENPPRVRMDDMEGMPGTLLGLALRFFQFLFAAAALCVMASTSDFPSVTAFCYLVAATGLQSLWSLALAMVDVYAIMVKRSLQNRRLVSLFAIGDGVTSTLTFAAACASAGITVLIDNDLNSCAQNHCVQFETSTALAFISWFAALPSFLFNFWSLASR*	MNVSHASVHPVEDPPAAATEVENPPRVRMDDMEGMPGTLLGLALRFFQFLFAAAALCVMASTSDFPSVTAFCYLVAATGLQSLWSLALAMVDVYAIMVKRSLQNRRLVSLFAIGDGVTSTLTFAAACASAGITVLIDNDLNSCAQNHCVQFETSTALAFISWFAALPSFLFNFWSLASR*
g11877.t1	cellular_organisms	1305	47.05	1305	47.05	435	2	12134098	12135915	-	AT2G28380.1	cellular organisms	1997	43.77	1305	47.05	435	1817	1305	435	identical	same	MYKNQLQELAQRSCFNLPSYTCIREGPDHAPRFKATVNFNGEIFESPQYCSTLRQAEHSAAEVALNALSNRGPSHSLAARILDETGVYKNLLQEIAQRVGAPLPRYTTFRSGLGHQPVFTGTVELAGITFTGDPAKNKKQAEKNAAMAAWSSLKQLAKETSSSMPEPENIDELEQVIIARALINYRIKENIGTGSSSSAPVPFAKKFFMQNLRPTSPQPSPATTSRILPFICPKQPSRSSRSSLAATSGIDRIMAAALESRSYQRPQQRFANPPYVPMRQFRSQCHGMAPPVTIRTAVPVFSAPPMPPPPCTNNTQLPSSVYVPSLMRTAPPVRIAPPVTIRTAVPVFASAPPVRIRTAVKPTVEAGETRISSVQEKESIPVLPDSLEIGVEGSTITITDCEKTASKETERAEFKDSSKGEPETARERLENLKI*	MYKNQLQELAQRSCFNLPSYTCIREGPDHAPRFKATVNFNGEIFESPQYCSTLRQAEHSAAEVALNALSNRGPSHSLAARILDETGVYKNLLQEIAQRVGAPLPRYTTFRSGLGHQPVFTGTVELAGITFTGDPAKNKKQAEKNAAMAAWSSLKQLAKETSSSMPEPENIDELEQVIIARALINYRIKENIGTGSSSSAPVPFAKKFFMQNLRPTSPQPSPATTSRILPFICPKQPSRSSRSSLAATSGIDRIMAAALESRSYQRPQQRFANPPYVPMRQFRSQCHGMAPPVTIRTAVPVFSAPPMPPPPCTNNTQLPSSVYVPSLMRTAPPVRIAPPVTIRTAVPVFASAPPVRIRTAVKPTVEAGETRISSVQEKESIPVLPDSLEIGVEGSTITITDCEKTASKETERAEFKDSSKGEPETARERLENLKI*
g11878.t1	Eukaryota	1824	44.46	1824	44.46	608	2	12139836	12143375	-	AT2G28390.1	Eukaryota	2372	42.75	1824	44.46	608	3539	1824	608	identical	same	MATSDSRSSPSSSDTEFADPNPSSDPETNSERVQSQLESMNLSQPSEVSDGSHTEFSGGGDDNDDEVASANGNEGGVSNGGLLREGVAGTSGGEVLLRAENPVEMEAGEEPPSPTSSGYDGERGSSGGATSTYKADDGSEDEIREANVDGDTASQHEAAWLPGKRHVDEDDASTSWRKRKKHFFILSNSGKPIYSRYGDEHKLAGFSATLQAIISFVENGGDRVNLVKAGNHQVVFLVKGPIYLVCISCTDETYEYLRGQLDLLYGQMILILTKSIDRCFEKNAKFDMTPLLGGTDAVFSSLVHSFSWNPATFLHAYTCLPLPYALRQATGTILQEVCASGVLFSLLMCRHKVVSLAGAQKASLHPDDLLLLSNFVMSSESFRTSESFSPICLPRYNAQAFLHAYVHFFDDDTYVILLTTRSDAFHHLKDCRVRLEAVLLKSNILSVVQRSIAEGGMRVEDVPIDRRRRSSTTNQEQDSPGPDISVGTGGPFGLWHFMYRSIYLDQYISSEFSPPVTSHRQQKSLYRAYQKLYASMHVKGLGPHKTQYRRDENYTLLCWVTPDFELYAAFDPLADKAMAIKICNQVCQRVKDVENEVFLQGASPFSW*	MATSDSRSSPSSSDTEFADPNPSSDPETNSERVQSQLESMNLSQPSEVSDGSHTEFSGGGDDNDDEVASANGNEGGVSNGGLLREGVAGTSGGEVLLRAENPVEMEAGEEPPSPTSSGYDGERGSSGGATSTYKADDGSEDEIREANVDGDTASQHEAAWLPGKRHVDEDDASTSWRKRKKHFFILSNSGKPIYSRYGDEHKLAGFSATLQAIISFVENGGDRVNLVKAGNHQVVFLVKGPIYLVCISCTDETYEYLRGQLDLLYGQMILILTKSIDRCFEKNAKFDMTPLLGGTDAVFSSLVHSFSWNPATFLHAYTCLPLPYALRQATGTILQEVCASGVLFSLLMCRHKVVSLAGAQKASLHPDDLLLLSNFVMSSESFRTSESFSPICLPRYNAQAFLHAYVHFFDDDTYVILLTTRSDAFHHLKDCRVRLEAVLLKSNILSVVQRSIAEGGMRVEDVPIDRRRRSSTTNQEQDSPGPDISVGTGGPFGLWHFMYRSIYLDQYISSEFSPPVTSHRQQKSLYRAYQKLYASMHVKGLGPHKTQYRRDENYTLLCWVTPDFELYAAFDPLADKAMAIKICNQVCQRVKDVENEVFLQGASPFSW*
g11879.t1	Streptophyta	489	48.26	489	48.26	163	2	12148513	12149001	-	AT2G28400.1	Streptophyta	1190	35.71	489	48.26	163	488	489	163	identical	same	MATSKCYYPRPSHRFFTTDQHVTATSDFELDEWDLFNTGSDSSSSFSFSDLTITSGRTGTNRQIHGGSDSGKAASSLPVNVPDWSKILGDESRRQRKISNEEEVDGDEILCGEGTRRVPPHELLANRRMASFSVHEGAGRTLKGRDLSRVRNTIFKIRGIED*	MATSKCYYPRPSHRFFTTDQHVTATSDFELDEWDLFNTGSDSSSSFSFSDLTITSGRTGTNRQIHGGSDSGKAASSLPVNVPDWSKILGDESRRQRKISNEEEVDGDEILCGEGTRRVPPHELLANRRMASFSVHEGAGRTLKGRDLSRVRNTIFKIRGIED*
g1188.t1	Eukaryota	1014	44.77	1014	44.77	338	1	3607885	3610299	-	AT1G10840.1	Eukaryota	1585	41.07	1014	44.77	338	2414	1014	338	identical	same	MATMARSFLQAISKDEAVAPPLRVVQIEGLAVLKIIKHCKEFSPTLVTGQLLGLDVGSVLEVTNCFPFPVRDDDEEIEADGANYQLEMMRCLREVNVDNNTVGWYQSTVLGSYQTVELIETFMNYQENIKRCVCIIYDPSKADLGVLALKALKLSDSFMELYRGGNFTGEKLREKNFSWMDIFEEIPIKVSNSALVSAFMTELETDTPVSQGDYDRLHSSTTPFLENNMEFLIKCMDDLSMEQQKFQYYYRNLSRQQAQQQAWLQKRRTENMARKSAGEEPLPEEDPSNPIFKAIPEPSRLESFLITNQVSNFCGQINGVAGQNFSRLYLTKALHDN*	MATMARSFLQAISKDEAVAPPLRVVQIEGLAVLKIIKHCKEFSPTLVTGQLLGLDVGSVLEVTNCFPFPVRDDDEEIEADGANYQLEMMRCLREVNVDNNTVGWYQSTVLGSYQTVELIETFMNYQENIKRCVCIIYDPSKADLGVLALKALKLSDSFMELYRGGNFTGEKLREKNFSWMDIFEEIPIKVSNSALVSAFMTELETDTPVSQGDYDRLHSSTTPFLENNMEFLIKCMDDLSMEQQKFQYYYRNLSRQQAQQQAWLQKRRTENMARKSAGEEPLPEEDPSNPIFKAIPEPSRLESFLITNQVSNFCGQINGVAGQNFSRLYLTKALHDN*
g1188.t1	Eukaryota	1014	44.77	1014	44.77	338	1	3607885	3610299	-	AT1G10840.2	Eukaryota	1471	40.79	753	43.82	251	2414	744	251	homologous	same	MATMARSFLQAISKDEAVAPPLRVVQIEGLAVLKIIKHCKEFSPTLVTGQLLGLDVGSVLEVTNCFPFPVRDDDEEIEADGANYQLEMMRCLREVNVDNNTVGWYQSTVLGSYQTVELIETFMNYQENIKRCVCIIYDPSKADLGVLALKALKLSDSFMELYRGGNFTGEKLREKNFSWMDIFEEIPIKVSNSALVSAFMTELETDTPVSQGDYDRLHSSTTPFLENNMEFLIKCMDDLSMEQQKFQYYYRNLSRQQAQQQAWLQKRRTENMARKSAGEEPLPEEDPSNPIFKAIPEPSRLESFLITNQVSNFCGQINGVAGQNFSRLYLTKALHDN*	MMRCLREVNVDNNTVGWYQSTVLGSYQTVELIETFMNYQENIKRCVCIIYDPSKADLGVLALKALKLSDSFMELYRGGNFTGEKLREKNFSWMDIFEEIPIKVSNSALVSAFMTELETDTPVSQGDYDRLHSSTTPFLENNMEFLIKCMDDLSMEQQKFQYYYRNLSRQQAQQQAWLQKRRTENMARKSAGEEPLPEEDPSNPIFKAIPEPSRLESFLITNQVSNFCGQINGVAGQNFSRLYLTKALHDN*
g11880.t1	Camelineae	210	41.43	210	41.43	70	2	12153294	12154050	-	AT2G28405.1	Brassicaceae	442	32.81	252	40.48	84	756	208	70	homologous	same	MFTIFVLGAVGDVDQGYKQQCYKTIDVNLCVTGECKKMCVRRFKQAAGMCIKSVPSAPAPNRCRCIYHC*	MMGKHIQLSFAILIMFTIFVLGAVGDVDQGYKQQCYKTIDVNLCVTGECKKMCVRRFKQAAGMCIKSVPSAPAPNRCRCIYHC*
g11881.t1	Mesangiospermae	348	47.41	348	47.41	116	2	12156202	12156549	+	AT2G28410.1	Mesangiospermae	963	36.86	348	47.41	116	347	348	116	identical	same	MTSKTCLVFFFSSLILTNFALAQDRAPHGLAYETPVAFSPSAFDFFHTQPENPDPTFNPCSESGCSPLPVAAKVQGASAKAQESDIVSISTGTRSGIEEHGVVGIIFGLAFAVMM*	MTSKTCLVFFFSSLILTNFALAQDRAPHGLAYETPVAFSPSAFDFFHTQPENPDPTFNPCSESGCSPLPVAAKVQGASAKAQESDIVSISTGTRSGIEEHGVVGIIFGLAFAVMM*
g11882.t1	cellular_organisms	555	49.55	555	49.55	185	2	12157946	12158500	+	AT2G28420.1	cellular organisms	1195	43.93	555	49.55	185	554	555	185	identical	same	MEEKKKKGDDELNSKPPLMALNHVSRLCKDVKKSLEFYTKVLGFVEIERPASFDFDGAWLFNYGVGIHLVQAKDQDKLPSDTDHLDPMDNHISFQCEDMEALEKRLKEVKVKYIKRTVGDEKDAAIDQLFFNDPDGFMVEICNCENLELVPCHSADAIRLPEDRHAPPVALPDSSNRRMPQPNS*	MEEKKKKGDDELNSKPPLMALNHVSRLCKDVKKSLEFYTKVLGFVEIERPASFDFDGAWLFNYGVGIHLVQAKDQDKLPSDTDHLDPMDNHISFQCEDMEALEKRLKEVKVKYIKRTVGDEKDAAIDQLFFNDPDGFMVEICNCENLELVPCHSADAIRLPEDRHAPPVALPDSSNRRMPQPNS*
g11883.t1	Embryophyta	258	42.64	258	42.64	86	2	12159736	12160387	-	AT2G28430.1	Embryophyta	525	38.67	258	42.64	86	651	258	86	identical	same	MISILAQERLLGYTLGSALTGFIVFEQRKLIHDSVSDPKSQSIDQAQVSDRIFGKKYRMEFASLWNKAVDQTFEPAIEYLSSRKW*	MISILAQERLLGYTLGSALTGFIVFEQRKLIHDSVSDPKSQSIDQAQVSDRIFGKKYRMEFASLWNKAVDQTFEPAIEYLSSRKW*
g11884.t1	Viridiplantae	807	49.19	807	49.19	269	2	12161226	12162032	+	AT2G28440.1	Viridiplantae	1056	45.45	807	49.19	269	806	807	269	identical	same	MAKKLCFIVMLSICLLIFDFAGAQEESPSPAAVSPGREPSTDSPLSPSSSPEEDSPLSPSSSPEEDSPLPPSSSPEEDSPLAPSSSPEVDSPLAPSSSPEVDSPQPPSSSPEADSPLPPSSSPEANSPQSPASSPKPESLADSPSPPPPPPQPESPSSPSYPEPAPVPAPSDDDSDDDPEPETEYFPSPAPSPELGMAQDIKASDAAGEELNDERGEDYGMSGLEKAGIAIGTILGVGAIVIGALVYKKRRDNMTRARYTYFTEGEFL*	MAKKLCFIVMLSICLLIFDFAGAQEESPSPAAVSPGREPSTDSPLSPSSSPEEDSPLSPSSSPEEDSPLPPSSSPEEDSPLAPSSSPEVDSPLAPSSSPEVDSPQPPSSSPEADSPLPPSSSPEANSPQSPASSPKPESLADSPSPPPPPPQPESPSSPSYPEPAPVPAPSDDDSDDDPEPETEYFPSPAPSPELGMAQDIKASDAAGEELNDERGEDYGMSGLEKAGIAIGTILGVGAIVIGALVYKKRRDNMTRARYTYFTEGEFL*
g11885.t1	cellular_organisms	2430	44.03	2430	44.03	810	2	12162180	12165761	-	AT2G28450.1	cellular organisms	2727	43.45	2430	44.03	810	3581	2430	810	identical	same	METSSIEINELPLATKTQTPPASVEPIPMETSSIDELPSSDSNATDNIEAVGEKRKRADEDEKTNLESSDTKITTPSPWWKTSLCSYFRREASCSHGNECKYAHGEAELRMKPDNTWDPTSERGKKAKAMKMSEHEEKEEDEVLFTEQMMESIDGDEGGGGSVSVVDLSLSKCLVHLPNKWQSDELKKFLGEQGVLYKSAKKRRGMIVGFVTFENAEQLQSGVEILDGKTVNSSNLKIADVLPRTFDKNDARKSVKSARDAVTPLAYLSYADQLEQKKTSIGQMLKKLARNARKACPNGNSLPQWVLTSRDRGGLACNLEGIIESPITNGYRNKCEFSVGLSLQGKPTVGFSLGSFCAGVTAVEEPVDCPNVSKIASQYASIFQKFIENSKFQVWNRFQHSGFWRQLTVREGRKPGVFSNDEDAITRIAEVMLMVQVCLTGSDEAEVATEFEELAKAFAEGARASSPTLPLTVLVVQNHSGISNVAPPDAPLQVLAIPISDNGTDQEQTTNVLTEARIHDHINNLRFSISPTAFFQVNTVTAEKLYSIAGDWADLGPDTLLFDVCCGTGTIGLTLAHRVGMVIGIEMNASAVADAERNATINGISNCKFICSKAEDVMSSLLKQYLDVTQMEEAKPLSNANDDLNKQIPSTEEMTNSEHVADQNLPPSNTQVEELQDNEQKDSSSLEPEKTTKPQFKNVVAIVDPPRSGLHPAVIKALRTHPRLKRLVYISCNPETLVANAIELCTPSFDEPDRGNKNYRGRKKIGIAALARHRAKSMPTSEAFRPVKAMAVDLFPHTDHCEMVMLLER*	METSSIEINELPLATKTQTPPASVEPIPMETSSIDELPSSDSNATDNIEAVGEKRKRADEDEKTNLESSDTKITTPSPWWKTSLCSYFRREASCSHGNECKYAHGEAELRMKPDNTWDPTSERGKKAKAMKMSEHEEKEEDEVLFTEQMMESIDGDEGGGGSVSVVDLSLSKCLVHLPNKWQSDELKKFLGEQGVLYKSAKKRRGMIVGFVTFENAEQLQSGVEILDGKTVNSSNLKIADVLPRTFDKNDARKSVKSARDAVTPLAYLSYADQLEQKKTSIGQMLKKLARNARKACPNGNSLPQWVLTSRDRGGLACNLEGIIESPITNGYRNKCEFSVGLSLQGKPTVGFSLGSFCAGVTAVEEPVDCPNVSKIASQYASIFQKFIENSKFQVWNRFQHSGFWRQLTVREGRKPGVFSNDEDAITRIAEVMLMVQVCLTGSDEAEVATEFEELAKAFAEGARASSPTLPLTVLVVQNHSGISNVAPPDAPLQVLAIPISDNGTDQEQTTNVLTEARIHDHINNLRFSISPTAFFQVNTVTAEKLYSIAGDWADLGPDTLLFDVCCGTGTIGLTLAHRVGMVIGIEMNASAVADAERNATINGISNCKFICSKAEDVMSSLLKQYLDVTQMEEAKPLSNANDDLNKQIPSTEEMTNSEHVADQNLPPSNTQVEELQDNEQKDSSSLEPEKTTKPQFKNVVAIVDPPRSGLHPAVIKALRTHPRLKRLVYISCNPETLVANAIELCTPSFDEPDRGNKNYRGRKKIGIAALARHRAKSMPTSEAFRPVKAMAVDLFPHTDHCEMVMLLER*
g11885.t1	cellular_organisms	2430	44.03	2430	44.03	810	2	12162180	12165761	-	AT2G28450.2	cellular organisms	2783	43.44	2415	44.1	805	3581	2402	810	homologous	same	METSSIEINELPLATKTQTPPASVEPIPMETSSIDELPSSDSNATDNIEAVGEKRKRADEDEKTNLESSDTKITTPSPWWKTSLCSYFRREASCSHGNECKYAHGEAELRMKPDNTWDPTSERGKKAKAMKMSEHEEKEEDEVLFTEQMMESIDGDEGGGGSVSVVDLSLSKCLVHLPNKWQSDELKKFLGEQGVLYKSAKKRRGMIVGFVTFENAEQLQSGVEILDGKTVNSSNLKIADVLPRTFDKNDARKSVKSARDAVTPLAYLSYADQLEQKKTSIGQMLKKLARNARKACPNGNSLPQWVLTSRDRGGLACNLEGIIESPITNGYRNKCEFSVGLSLQGKPTVGFSLGSFCAGVTAVEEPVDCPNVSKIASQYASIFQKFIENSKFQVWNRFQHSGFWRQLTVREGRKPGVFSNDEDAITRIAEVMLMVQVCLTGSDEAEVATEFEELAKAFAEGARASSPTLPLTVLVVQNHSGISNVAPPDAPLQVLAIPISDNGTDQEQTTNVLTEARIHDHINNLRFSISPTAFFQVNTVTAEKLYSIAGDWADLGPDTLLFDVCCGTGTIGLTLAHRVGMVIGIEMNASAVADAERNATINGISNCKFICSKAEDVMSSLLKQYLDVTQMEEAKPLSNANDDLNKQIPSTEEMTNSEHVADQNLPPSNTQVEELQDNEQKDSSSLEPEKTTKPQFKNVVAIVDPPRSGLHPAVIKALRTHPRLKRLVYISCNPETLVANAIELCTPSFDEPDRGNKNYRGRKKIGIAALARHRAKSMPTSEAFRPVKAMAVDLFPHTDHCEMVMLLER*	METSSIEINELPLATKTQTPPASVEPIPMETSSIDELPSSDSNATDNIEAVGEKRKRADEDEKTNLESSDTKITTPSPWWKTSLCSYFRREASCSHGNECKYAHGEAELRMKPDNTWDPTSERGKKAKAMKMSEHEEKEEDEVLFTEQMMESIDGDEGGGGSVSVVDLSLSKCLVHLPNKWQSDELKKFLGEQGVLYKSAKKRRGMIVGFVTFENAEQLQSGVEILDGKTVNSSNLKIADVLPRTFDKNDARKSVKSARDAVTPLAYLSYADQLEQKKTSIGQMLKKLARNARKACPNGNSLPQWVLTSRDRGGLACNLEGIIESPITNGYRNKCEFSVGLSLQGKPTVGFSLGSFCAGVTAVEEPVDCPNVSKIASQYASIFQKFIENSKFQVWNRFQHSGFWRQLTVREGRKPGVFSNDEDAITRIAEVMLMVQVCLTGSDEAEVATEFEELAKAFAEGARASSPTLPLTVLVVQNHSGISNVAPPDAPLQVLAIPISDNGTDQEQTTNVLTEARIHDHINNLRFSISPTAFFQVNTVTAEKLYSIAGDWADLGPDTLLFDVCCGTGTIGLTLAHRVGMVIGIEMNASAVADAERNATINGISNCKFICSKAEDVMSSLLKQYLDVTQMEEAKPLSNANDDLNKQIPSTEEMTNSEHVADQNLPPSNTQVEELQDNEQKDSSSLEPEKTTKPQFKNVVAIVDPPRSGLHPAVIKALRTHPRYISCNPETLVANAIELCTPSFDEPDRGNKNYRGRKKIGIAALARHRAKSMPTSEAFRPVKAMAVDLFPHTDHCEMVMLLER*
g11886.t1	Magnoliophyta	2163	40.22	2163	40.22	721	2	12166655	12168817	+	AT2G28460.1	Magnoliopsida	2302	39.7	2163	40.22	721	2162	2163	721	identical	same	MDSKTESKLLSLTSQIMSPAKQIRFDLDWVGEKRMNSFITKVMSLVSSMDLDLQPKPESEFMSLTTQIFSLLHSMDSDSMPKPLSNLISLLSQGNFDHNTDFRLFFRQTMALEPEPIFMSLIYQIFSLVISMNTKRDKLISLCPQACVVLGNNGNFEVIVKKQEGQAHKGKAIPWSRDSKWECLPFNWKTYWSSGDDVTHFRCRNCDGDNHKEYEKAPVEIKHSLHRKHSLQLVLLDESSYTRVCYCCDEDLKRMFYYCRTCDFGLNFVCAKKEAILYIDQPKWHEHTLALFLRKTSLTCNACGLSHSSCPLYMCPPCDFVIHKSCISLPRLIRISRHFHRIAYTPSFDEGDWSCSVCRKKIDNDYGGYVCTKGCSYAAHSKCATQSNVWDGIELEGEPEDIEEEVLPPFLEISDGIIQHFSHQQHHMKLDENTGRDYDENKECEACIRPIYFGNFYSCLECDFILHEECANLSRKIHHPIHPHLLNLIGGFDGVINYYNDKCSACIGLCKGGFFYECGKQGCKFMLHVQCATTSEPLVHESHRHPLFLTSKPGEKIRCSVCKDSEETFNCIECDFALCFYCAILPQKVRYKHDKHTLTLSYGKETGTSWCEVCEAKINLKGRFYMCNEYCCVTLHIKCTLGDLHMRPGSTWITFGNKVDVLHNSNRMSRSICSYCVKHCPYKIVYMCSGLILCSQGCVVRSILQKRGRYRELEFLSRYA*	MDSKTESKLLSLTSQIMSPAKQIRFDLDWVGEKRMNSFITKVMSLVSSMDLDLQPKPESEFMSLTTQIFSLLHSMDSDSMPKPLSNLISLLSQGNFDHNTDFRLFFRQTMALEPEPIFMSLIYQIFSLVISMNTKRDKLISLCPQACVVLGNNGNFEVIVKKQEGQAHKGKAIPWSRDSKWECLPFNWKTYWSSGDDVTHFRCRNCDGDNHKEYEKAPVEIKHSLHRKHSLQLVLLDESSYTRVCYCCDEDLKRMFYYCRTCDFGLNFVCAKKEAILYIDQPKWHEHTLALFLRKTSLTCNACGLSHSSCPLYMCPPCDFVIHKSCISLPRLIRISRHFHRIAYTPSFDEGDWSCSVCRKKIDNDYGGYVCTKGCSYAAHSKCATQSNVWDGIELEGEPEDIEEEVLPPFLEISDGIIQHFSHQQHHMKLDENTGRDYDENKECEACIRPIYFGNFYSCLECDFILHEECANLSRKIHHPIHPHLLNLIGGFDGVINYYNDKCSACIGLCKGGFFYECGKQGCKFMLHVQCATTSEPLVHESHRHPLFLTSKPGEKIRCSVCKDSEETFNCIECDFALCFYCAILPQKVRYKHDKHTLTLSYGKETGTSWCEVCEAKINLKGRFYMCNEYCCVTLHIKCTLGDLHMRPGSTWITFGNKVDVLHNSNRMSRSICSYCVKHCPYKIVYMCSGLILCSQGCVVRSILQKRGRYRELEFLSRYA*
g11887.t1	cellular_organisms	2559	42.48	2559	42.48	853	2	12169047	12173164	-	AT2G28470.1	cellular organisms	3489	40.87	2559	42.48	853	4117	2559	853	identical	same	MEIAAKMVKVRKMEMILLLILVIVVAATAANVTYDHRALVIDGKRKVLISGSIHYPRSTPEMWPELIQKSKDGGLDVIETYVFWSGHEPEKNKYNFEGRYDLVKFVKLAAKAGLYVHLRIGPYVCAEWNYGGFPVWLHFVPGIKFRTDNEPFKEEMQRFTTKIVDLMKQEKLYASQGGPIILSQIENEYGNIDSAYGAAAKSYIKWSASMALSLDTGVPWNMCQQTDAPDPMINTCNGFYCDQFTPNSNNKPKMWTENWSGWFLGFGDPSPYRPVEDLAFAVARFYQRGGTFQNYYMYHGGTNFDRTSGGPLISTSYDYDAPIDEYGLLRQPKWGHLRDLHKAIKLCEDALIATDPTITSLGSNLEAAVYKTESGSCAAFLANVDTKSDATVTFNGKSYNLPAWSVSILPDCKNVAFNTAKINSATESTAFARQSLKPDGGSSAELGSQWSYIKEPIGISKADAFLKPGLLEQINTTADKSDYLWYSLRTDIKGDETFLDEGSKAVLHIESLGQVVYAFINGKLAGSGHGKQKISLDIPINLVTGTNTIDLLSVTVGLANYGAFFDLVGAGITGPVTLKSAKGGSSIDLASQQWTYQVGLKGEDTGLATVDSSEWVSKSPLPTKQPLIWYKTTFDAPSGSEPVAIDFTGTGKGIAWVNGQSIGRYWPTSIAGNGGCTESCDYRGSYRANKCLKNCGKPSQTLYHVPRSWLKPSGNILVLFEEMGGDPTQISFATKQTGSNLCLTVSQSHPPPVDTWTSDSKISNRNRTRPVLSLKCPISTQVIFSIKFASFGTPKGTCGSFTQGHCNSSRSLSLVQKACIGLRSCNVEVSTRVFGEPCRGVVKSLAVEASCS*	MEIAAKMVKVRKMEMILLLILVIVVAATAANVTYDHRALVIDGKRKVLISGSIHYPRSTPEMWPELIQKSKDGGLDVIETYVFWSGHEPEKNKYNFEGRYDLVKFVKLAAKAGLYVHLRIGPYVCAEWNYGGFPVWLHFVPGIKFRTDNEPFKEEMQRFTTKIVDLMKQEKLYASQGGPIILSQIENEYGNIDSAYGAAAKSYIKWSASMALSLDTGVPWNMCQQTDAPDPMINTCNGFYCDQFTPNSNNKPKMWTENWSGWFLGFGDPSPYRPVEDLAFAVARFYQRGGTFQNYYMYHGGTNFDRTSGGPLISTSYDYDAPIDEYGLLRQPKWGHLRDLHKAIKLCEDALIATDPTITSLGSNLEAAVYKTESGSCAAFLANVDTKSDATVTFNGKSYNLPAWSVSILPDCKNVAFNTAKINSATESTAFARQSLKPDGGSSAELGSQWSYIKEPIGISKADAFLKPGLLEQINTTADKSDYLWYSLRTDIKGDETFLDEGSKAVLHIESLGQVVYAFINGKLAGSGHGKQKISLDIPINLVTGTNTIDLLSVTVGLANYGAFFDLVGAGITGPVTLKSAKGGSSIDLASQQWTYQVGLKGEDTGLATVDSSEWVSKSPLPTKQPLIWYKTTFDAPSGSEPVAIDFTGTGKGIAWVNGQSIGRYWPTSIAGNGGCTESCDYRGSYRANKCLKNCGKPSQTLYHVPRSWLKPSGNILVLFEEMGGDPTQISFATKQTGSNLCLTVSQSHPPPVDTWTSDSKISNRNRTRPVLSLKCPISTQVIFSIKFASFGTPKGTCGSFTQGHCNSSRSLSLVQKACIGLRSCNVEVSTRVFGEPCRGVVKSLAVEASCS*
g11887.t1	cellular_organisms	2559	42.48	2559	42.48	853	2	12169047	12173164	-	AT2G28470.2	cellular organisms	3267	41.41	2541	42.5	847	4117	2522	847	homologous	same	MEIAAKMVKVRKMEMILLLILVIVVAATAANVTYDHRALVIDGKRKVLISGSIHYPRSTPEMWPELIQKSKDGGLDVIETYVFWSGHEPEKNKYNFEGRYDLVKFVKLAAKAGLYVHLRIGPYVCAEWNYGGFPVWLHFVPGIKFRTDNEPFKEEMQRFTTKIVDLMKQEKLYASQGGPIILSQIENEYGNIDSAYGAAAKSYIKWSASMALSLDTGVPWNMCQQTDAPDPMINTCNGFYCDQFTPNSNNKPKMWTENWSGWFLGFGDPSPYRPVEDLAFAVARFYQRGGTFQNYYMYHGGTNFDRTSGGPLISTSYDYDAPIDEYGLLRQPKWGHLRDLHKAIKLCEDALIATDPTITSLGSNLEAAVYKTESGSCAAFLANVDTKSDATVTFNGKSYNLPAWSVSILPDCKNVAFNTAKINSATESTAFARQSLKPDGGSSAELGSQWSYIKEPIGISKADAFLKPGLLEQINTTADKSDYLWYSLRTDIKGDETFLDEGSKAVLHIESLGQVVYAFINGKLAGSGHGKQKISLDIPINLVTGTNTIDLLSVTVGLANYGAFFDLVGAGITGPVTLKSAKGGSSIDLASQQWTYQVGLKGEDTGLATVDSSEWVSKSPLPTKQPLIWYKTTFDAPSGSEPVAIDFTGTGKGIAWVNGQSIGRYWPTSIAGNGGCTESCDYRGSYRANKCLKNCGKPSQTLYHVPRSWLKPSGNILVLFEEMGGDPTQISFATKQTGSNLCLTVSQSHPPPVDTWTSDSKISNRNRTRPVLSLKCPISTQVIFSIKFASFGTPKGTCGSFTQGHCNSSRSLSLVQKACIGLRSCNVEVSTRVFGEPCRGVVKSLAVEASCS*	MVKVRKMEMILLLILVIVVAATAANVTYDHRALVIDGKRKVLISGSIHYPRSTPEMWPELIQKSKDGGLDVIETYVFWSGHEPEKNKYNFEGRYDLVKFVKLAAKAGLYVHLRIGPYVCAEWNYGGFPVWLHFVPGIKFRTDNEPFKEEMQRFTTKIVDLMKQEKLYASQGGPIILSQIENEYGNIDSAYGAAAKSYIKWSASMALSLDTGVPWNMCQQTDAPDPMINTCNGFYCDQFTPNSNNKPKMWTENWSGWFLGFGDPSPYRPVEDLAFAVARFYQRGGTFQNYYMYHGGTNFDRTSGGPLISTSYDYDAPIDEYGLLRQPKWGHLRDLHKAIKLCEDALIATDPTITSLGSNLEAAVYKTESGSCAAFLANVDTKSDATVTFNGKSYNLPAWSVSILPDCKNVAFNTAKINSATESTAFARQSLKPDGGSSAELGSQWSYIKEPIGISKADAFLKPGLLEQINTTADKSDYLWYSLRTDIKGDETFLDEGSKAVLHIESLGQVVYAFINGKLAGSGHGKQKISLDIPINLVTGTNTIDLLSVTVGLANYGAFFDLVGAGITGPVTLKSAKGGSSIDLASQQWTYQVGLKGEDTGLATVDSSEWVSKSPLPTKQPLIWYKTTFDAPSGSEPVAIDFTGTGKGIAWVNGQSIGRYWPTSIAGNGGCTESCDYRGSYRANKCLKNCGKPSQTLYHVPRSWLKPSGNILVLFEEMGGDPTQISFATKQTGSNLCLTVSQSHPPPVDTWTSDSKISNRNRTRPVLSLKCPISTQVIFSIKFASFGTPKGTCGSFTQGHCNSSRSLSLVQKACIGLRSCNVEVSTRVFGEPCRGVVKSLAVEASCS*
g11887.t1	cellular_organisms	2559	42.48	2559	42.48	853	2	12169047	12173164	-	AT2G28470.3	cellular organisms	3386	41.23	2559	42.48	853	4117	2559	853	identical	same	MEIAAKMVKVRKMEMILLLILVIVVAATAANVTYDHRALVIDGKRKVLISGSIHYPRSTPEMWPELIQKSKDGGLDVIETYVFWSGHEPEKNKYNFEGRYDLVKFVKLAAKAGLYVHLRIGPYVCAEWNYGGFPVWLHFVPGIKFRTDNEPFKEEMQRFTTKIVDLMKQEKLYASQGGPIILSQIENEYGNIDSAYGAAAKSYIKWSASMALSLDTGVPWNMCQQTDAPDPMINTCNGFYCDQFTPNSNNKPKMWTENWSGWFLGFGDPSPYRPVEDLAFAVARFYQRGGTFQNYYMYHGGTNFDRTSGGPLISTSYDYDAPIDEYGLLRQPKWGHLRDLHKAIKLCEDALIATDPTITSLGSNLEAAVYKTESGSCAAFLANVDTKSDATVTFNGKSYNLPAWSVSILPDCKNVAFNTAKINSATESTAFARQSLKPDGGSSAELGSQWSYIKEPIGISKADAFLKPGLLEQINTTADKSDYLWYSLRTDIKGDETFLDEGSKAVLHIESLGQVVYAFINGKLAGSGHGKQKISLDIPINLVTGTNTIDLLSVTVGLANYGAFFDLVGAGITGPVTLKSAKGGSSIDLASQQWTYQVGLKGEDTGLATVDSSEWVSKSPLPTKQPLIWYKTTFDAPSGSEPVAIDFTGTGKGIAWVNGQSIGRYWPTSIAGNGGCTESCDYRGSYRANKCLKNCGKPSQTLYHVPRSWLKPSGNILVLFEEMGGDPTQISFATKQTGSNLCLTVSQSHPPPVDTWTSDSKISNRNRTRPVLSLKCPISTQVIFSIKFASFGTPKGTCGSFTQGHCNSSRSLSLVQKACIGLRSCNVEVSTRVFGEPCRGVVKSLAVEASCS*	MEIAAKMVKVRKMEMILLLILVIVVAATAANVTYDHRALVIDGKRKVLISGSIHYPRSTPEMWPELIQKSKDGGLDVIETYVFWSGHEPEKNKYNFEGRYDLVKFVKLAAKAGLYVHLRIGPYVCAEWNYGGFPVWLHFVPGIKFRTDNEPFKEEMQRFTTKIVDLMKQEKLYASQGGPIILSQIENEYGNIDSAYGAAAKSYIKWSASMALSLDTGVPWNMCQQTDAPDPMINTCNGFYCDQFTPNSNNKPKMWTENWSGWFLGFGDPSPYRPVEDLAFAVARFYQRGGTFQNYYMYHGGTNFDRTSGGPLISTSYDYDAPIDEYGLLRQPKWGHLRDLHKAIKLCEDALIATDPTITSLGSNLEAAVYKTESGSCAAFLANVDTKSDATVTFNGKSYNLPAWSVSILPDCKNVAFNTAKINSATESTAFARQSLKPDGGSSAELGSQWSYIKEPIGISKADAFLKPGLLEQINTTADKSDYLWYSLRTDIKGDETFLDEGSKAVLHIESLGQVVYAFINGKLAGSGHGKQKISLDIPINLVTGTNTIDLLSVTVGLANYGAFFDLVGAGITGPVTLKSAKGGSSIDLASQQWTYQVGLKGEDTGLATVDSSEWVSKSPLPTKQPLIWYKTTFDAPSGSEPVAIDFTGTGKGIAWVNGQSIGRYWPTSIAGNGGCTESCDYRGSYRANKCLKNCGKPSQTLYHVPRSWLKPSGNILVLFEEMGGDPTQISFATKQTGSNLCLTVSQSHPPPVDTWTSDSKISNRNRTRPVLSLKCPISTQVIFSIKFASFGTPKGTCGSFTQGHCNSSRSLSLVQKACIGLRSCNVEVSTRVFGEPCRGVVKSLAVEASCS*
g11887.t1	cellular_organisms	2559	42.48	2559	42.48	853	2	12169047	12173164	-	AT2G28470.4	cellular organisms	3239	41.59	2541	42.5	847	4117	2522	847	homologous	same	MEIAAKMVKVRKMEMILLLILVIVVAATAANVTYDHRALVIDGKRKVLISGSIHYPRSTPEMWPELIQKSKDGGLDVIETYVFWSGHEPEKNKYNFEGRYDLVKFVKLAAKAGLYVHLRIGPYVCAEWNYGGFPVWLHFVPGIKFRTDNEPFKEEMQRFTTKIVDLMKQEKLYASQGGPIILSQIENEYGNIDSAYGAAAKSYIKWSASMALSLDTGVPWNMCQQTDAPDPMINTCNGFYCDQFTPNSNNKPKMWTENWSGWFLGFGDPSPYRPVEDLAFAVARFYQRGGTFQNYYMYHGGTNFDRTSGGPLISTSYDYDAPIDEYGLLRQPKWGHLRDLHKAIKLCEDALIATDPTITSLGSNLEAAVYKTESGSCAAFLANVDTKSDATVTFNGKSYNLPAWSVSILPDCKNVAFNTAKINSATESTAFARQSLKPDGGSSAELGSQWSYIKEPIGISKADAFLKPGLLEQINTTADKSDYLWYSLRTDIKGDETFLDEGSKAVLHIESLGQVVYAFINGKLAGSGHGKQKISLDIPINLVTGTNTIDLLSVTVGLANYGAFFDLVGAGITGPVTLKSAKGGSSIDLASQQWTYQVGLKGEDTGLATVDSSEWVSKSPLPTKQPLIWYKTTFDAPSGSEPVAIDFTGTGKGIAWVNGQSIGRYWPTSIAGNGGCTESCDYRGSYRANKCLKNCGKPSQTLYHVPRSWLKPSGNILVLFEEMGGDPTQISFATKQTGSNLCLTVSQSHPPPVDTWTSDSKISNRNRTRPVLSLKCPISTQVIFSIKFASFGTPKGTCGSFTQGHCNSSRSLSLVQKACIGLRSCNVEVSTRVFGEPCRGVVKSLAVEASCS*	MVKVRKMEMILLLILVIVVAATAANVTYDHRALVIDGKRKVLISGSIHYPRSTPEMWPELIQKSKDGGLDVIETYVFWSGHEPEKNKYNFEGRYDLVKFVKLAAKAGLYVHLRIGPYVCAEWNYGGFPVWLHFVPGIKFRTDNEPFKEEMQRFTTKIVDLMKQEKLYASQGGPIILSQIENEYGNIDSAYGAAAKSYIKWSASMALSLDTGVPWNMCQQTDAPDPMINTCNGFYCDQFTPNSNNKPKMWTENWSGWFLGFGDPSPYRPVEDLAFAVARFYQRGGTFQNYYMYHGGTNFDRTSGGPLISTSYDYDAPIDEYGLLRQPKWGHLRDLHKAIKLCEDALIATDPTITSLGSNLEAAVYKTESGSCAAFLANVDTKSDATVTFNGKSYNLPAWSVSILPDCKNVAFNTAKINSATESTAFARQSLKPDGGSSAELGSQWSYIKEPIGISKADAFLKPGLLEQINTTADKSDYLWYSLRTDIKGDETFLDEGSKAVLHIESLGQVVYAFINGKLAGSGHGKQKISLDIPINLVTGTNTIDLLSVTVGLANYGAFFDLVGAGITGPVTLKSAKGGSSIDLASQQWTYQVGLKGEDTGLATVDSSEWVSKSPLPTKQPLIWYKTTFDAPSGSEPVAIDFTGTGKGIAWVNGQSIGRYWPTSIAGNGGCTESCDYRGSYRANKCLKNCGKPSQTLYHVPRSWLKPSGNILVLFEEMGGDPTQISFATKQTGSNLCLTVSQSHPPPVDTWTSDSKISNRNRTRPVLSLKCPISTQVIFSIKFASFGTPKGTCGSFTQGHCNSSRSLSLVQKACIGLRSCNVEVSTRVFGEPCRGVVKSLAVEASCS*
g11887.t1	cellular_organisms	2559	42.48	2559	42.48	853	2	12169047	12173164	-	AT2G28470.5	cellular organisms	2624	40.89	2109	41.68	703	3505	2088	702	homologous	same	MEIAAKMVKVRKMEMILLLILVIVVAATAANVTYDHRALVIDGKRKVLISGSIHYPRSTPEMWPELIQKSKDGGLDVIETYVFWSGHEPEKNKYNFEGRYDLVKFVKLAAKAGLYVHLRIGPYVCAEWNYGGFPVWLHFVPGIKFRTDNEPFKEEMQRFTTKIVDLMKQEKLYASQGGPIILSQIENEYGNIDSAYGAAAKSYIKWSASMALSLDTGVPWNMCQQTDAPDPMINTCNGFYCDQFTPNSNNKPKMWTENWSGWFLGFGDPSPYRPVEDLAFAVARFYQRGGTFQNYYMYHGGTNFDRTSGGPLISTSYDYDAPIDEYGLLRQPKWGHLRDLHKAIKLCEDALIATDPTITSLGSNLEAAVYKTESGSCAAFLANVDTKSDATVTFNGKSYNLPAWSVSILPDCKNVAFNTAKINSATESTAFARQSLKPDGGSSAELGSQWSYIKEPIGISKADAFLKPGLLEQINTTADKSDYLWYSLRTDIKGDETFLDEGSKAVLHIESLGQVVYAFINGKLAGSGHGKQKISLDIPINLVTGTNTIDLLSVTVGLANYGAFFDLVGAGITGPVTLKSAKGGSSIDLASQQWTYQVGLKGEDTGLATVDSSEWVSKSPLPTKQPLIWYKTTFDAPSGSEPVAIDFTGTGKGIAWVNGQSIGRYWPTSIAGNGGCTESCDYRGSYRANKCLKNCGKPSQTLYHVPRSWLKPSGNILVLFEEMGGDPTQISFATKQTGSNLCLTVSQSHPPPVDTWTSDSKISNRNRTRPVLSLKCPISTQVIFSIKFASFGTPKGTCGSFTQGHCNSSRSLSLVQKACIGLRSCNVEVSTRVFGEPCRGVVKSLAVEASCS*	MEIAAKMVKVRKMEMILLLILVIVVAATAANVTYDHRALVIDGKRKVLISGSIHYPRSTPEMWPELIQKSKDGGLDVIETYVFWSGHEPEKNKYNFEGRYDLVKFVKLAAKAGLYVHLRIGPYVCAEWNYGGFPVWLHFVPGIKFRTDNEPFKEEMQRFTTKIVDLMKQEKLYASQGGPIILSQIENEYGNIDSAYGAAAKSYIKWSASMALSLDTGVPWNMCQQTDAPDPMINTCNGFYCDQFTPNSNNKPKMWTENWSGWFLGFGDPSPYRPVEDLAFAVARFYQRGGTFQNYYMYHGGTNFDRTSGGPLISTSYDYDAPIDEYGLLRQPKWGHLRDLHKAIKLCEDALIATDPTITSLGSNLEAAVYKTESGSCAAFLANVDTKSDATVTFNGKSYNLPAWSVSILPDCKNVAFNTAKINSATESTAFARQSLKPDGGSSAELGSQWSYIKEPIGISKADAFLKPGLLEQINTTADKSDYLWYSLRTDIKGDETFLDEGSKAVLHIESLGQVVYAFINGKLAGSGHGKQKISLDIPINLVTGTNTIDLLSVTVGLANYGAFFDLVGAGITGPVTLKSAKGGSSIDLASQQWTYQVGLKGEDTGLATVDSSEWVSKSPLPTKQPLIWYKTTFDAPSGSEPVAIDFTGTGKGIAWVNGQSIGRYWPTSIAGNGGCTESCDYRGSYRANKCLKNCGKPSQTL*
g11888.t1	Streptophyta	1119	39.5	1119	39.5	373	2	12176642	12178031	-	AT2G28480.1	Streptophyta	1566	38.95	1119	39.5	373	1389	1119	323	identical	same	MAIAFARGLRKASSFLRSSYPLLISSRLLPISQEFYDSTLTFVLPTRPICRNFSHGYGTVNLVISEGKPKFETRELDPPKKYKWLTKKRLKLKRKKEREERNAANRKDPRRLTVKGKKKKFVNAEERIKYKLEKAKIKEALLIERLKRYEVAKVQGPEVRPHEITGEERFYLKKMGQKRSNYVPIGRRGVFGGVILNMHLHWKKHETVKVICNNSKPGQVQQYAEELAKLSGGVPVNIIGDDTIIFYRGKGYVQPQVMSPIDTLSKKRAYEKSKYEQSLESVRHFIAIAEKELELYYRHVALYDDPNNRNPLSILDDSPSESRQHHENEFFLSCSDTDSSSEDEDEDEELCELDNGSSSSSSAKEELSESEN*	MAIAFARGLRKASSFLRSSYPLLISSRLLPISQEFYDSTLTFVLPTRPICRNFSHGYGTVNLVISEGKPKFETRELDPPKKYKWLTKKRLKLKRKKEREERNAANRKDPRRLTVKGKKKKFVNAEERIKYKLEKAKIKEALLIERLKRYEVAKVQGPEVRPHEITGEERFYLKKMGQKRSNYVPIGRRGVFGGVILNMHLHWKKHETVKVICNNSKPGQVQQYAEELAKLSGGVPVNIIGDDTIIFYRGKGYVQPQVMSPIDTLSKKRAYEKSKYEQSLESVRHFIAIAEKELELYYRHVALYDDPNNRNPLSILDDSPSESRQHHENEFFLSCSDTDSSSEDEDEDEELCELDNGSSSSSSAKEELSESEN*
g11889.t1	Streptophyta	1686	46.2	1686	46.2	562	2	12178066	12180983	-	AT2G28480.1	Streptophyta	1566	38.95	1119	39.5	373	432				same	MEKNKRAIGFLLLVVLINGVMMTRSNGYEGEEEWGGAGGGEWGGAEGGGAWGGGGGGGGAWGGEGEGGGEWGGGGEGGGGGRRGWFMMRESRQVIKSEGGEMRVVLSPRGRIIEKPMHIGFLTMEPKTLFVPQYLDSSLLIFIRQGEATLGVICKDEFGERKLKAGDIYWIPAGSVFYLHNTGLGQRLHVICSIDPTQSLGFETFQPFYIGGGPSSVLAGFDPHTLTSAFNVSLPELQQMMMSQFRGPIVYVTEGPQPQPQSTVWTQFLGLRGEEKHKQLKKLLETKQGSPQDQQYSSGWSWRNIVRSILDLTEEKNKGSGSSECEDSYNIYDKKDKPSFDNKYGWSIALDYDDYKPLKHSGIGVYLVNLTAGAMMAPHMNPTATEYGIVLAGSGEIQVVFPNGTSAMNTRVSVGDVFWIPRYFAFCQIASRTGPFEFVGFTTSAHKNRPQFLVGSNSLLRTLNLTSLSIAFGVDEETMRRFIEAQREAVILPTPAAAPPHVGEMPSPPPAKPAADSLNHIAENLIHLTPLFYHSDLRKPTSNPSKQKLSQTSTIEVSQII*	MAIAFARGLRKASSFLRSSYPLLISSRLLPISQEFYDSTLTFVLPTRPICRNFSHGYGTVNLVISEGKPKFETRELDPPKKYKWLTKKRLKLKRKKEREERNAANRKDPRRLTVKGKKKKFVNAEERIKYKLEKAKIKEALLIERLKRYEVAKVQGPEVRPHEITGEERFYLKKMGQKRSNYVPIGRRGVFGGVILNMHLHWKKHETVKVICNNSKPGQVQQYAEELAKLSGGVPVNIIGDDTIIFYRGKGYVQPQVMSPIDTLSKKRAYEKSKYEQSLESVRHFIAIAEKELELYYRHVALYDDPNNRNPLSILDDSPSESRQHHENEFFLSCSDTDSSSEDEDEDEELCELDNGSSSSSSAKEELSESEN*
g11889.t1	Streptophyta	1686	46.2	1686	46.2	562	2	12178066	12180983	-	AT2G28490.1	Streptophyta	1780	44.27	1536	46.42	512	2386	1510	507	homologous	same	MEKNKRAIGFLLLVVLINGVMMTRSNGYEGEEEWGGAGGGEWGGAEGGGAWGGGGGGGGAWGGEGEGGGEWGGGGEGGGGGRRGWFMMRESRQVIKSEGGEMRVVLSPRGRIIEKPMHIGFLTMEPKTLFVPQYLDSSLLIFIRQGEATLGVICKDEFGERKLKAGDIYWIPAGSVFYLHNTGLGQRLHVICSIDPTQSLGFETFQPFYIGGGPSSVLAGFDPHTLTSAFNVSLPELQQMMMSQFRGPIVYVTEGPQPQPQSTVWTQFLGLRGEEKHKQLKKLLETKQGSPQDQQYSSGWSWRNIVRSILDLTEEKNKGSGSSECEDSYNIYDKKDKPSFDNKYGWSIALDYDDYKPLKHSGIGVYLVNLTAGAMMAPHMNPTATEYGIVLAGSGEIQVVFPNGTSAMNTRVSVGDVFWIPRYFAFCQIASRTGPFEFVGFTTSAHKNRPQFLVGSNSLLRTLNLTSLSIAFGVDEETMRRFIEAQREAVILPTPAAAPPHVGEMPSPPPAKPAADSLNHIAENLIHLTPLFYHSDLRKPTSNPSKQKLSQTSTIEVSQII*	MEKNKRAIGFLLLVVLINGVMMTRSNGYEGEEEWGGAGGGEWGGAEGGGAWGGGGGGGGAWGGEGEGGGEWGGGGEGGGGGRRGWFMMRESRQVIKSEGGEMRVVLSPRGRIIEKPMHIGFLTMEPKTLFVPQYLDSSLLIFIRQGEATLGVICKDEFGERKLKAGDIYWIPAGSVFYLHNTGLGQRLHVICSIDPTQSLGFETFQPFYIGGGPSSVLAGFDPHTLTSAFNVSLPELQQMMMSQFRGPIVYVTEGPQPQPQSTVWTQFLGLRGEEKHKQLKKLLETKQGSPQDQQYSSGWSWRNIVRSILDLTEEKNKGSGSSECEDSYNIYDKKDKPSFDNKYGWSIALDYDDYKPLKHSGIGVYLVNLTAGAMMAPHMNPTATEYGIVLAGSGEIQVVFPNGTSAMNTRVSVGDVFWIPRYFAFCQIASRTGPFEFVGFTTSAHKNRPQFLVGSNSLLRTLNLTSLSIAFGVDEETMRRFIEAQREAVILPTPAAAPPHVGEMVSDRFV*
g1189.t1	cellular_organisms	1992	48.14	1992	48.14	664	1	3612228	3614343	+	AT1G10850.1	cellular organisms	3000	43.87	1992	48.14	664	2115	1992	664	identical	same	MASSSSSSSSSTVSFVVFAFTVFFCLVTPARSSDVEALLSLKSSIDPSNSISWRGTDLCNWQGVRECMNGRVSKLVLEYLNLTGSLNEKSLNQLDQLRVLSFKANSLSGSIPNLSGLVNLKSVYLNDNNFSGDFPESLTSLHRLKTIFLSGNRLSGRIPSSLLRLSRLYTLNVEDNLFTGSIPPLNQTSLRYFNVSNNKLSGQIPLTRALKQFDESSFTGNVALCGDQIGSPCGISPAPSAKPTPIPKSKKSKAKLIGIIAGSVAGGVLVLILLLTLLIVCWRRKRRNQAPREDRKGKGIAEAEGATTAETERDIERKDRGFSWERGEEGAVGTLVFLGTSDSGETVVRYTMEDLLKASAETLGRGTLGSTYKAVMESGFIVTVKRLKNARYPRMEEFKRHVEILGQLKHPNLVPLRAYFQAKEERLLVYDYFPNGSLFTLIHGTRASGSGKPLHWTSCLKIAEDLASALLYIHQNPGLTHGNLKSSNVLLGPDFESCLTDYGLSTLHDPDSVEETSAVSLFYKAPECRDPRKASTQPADVYSFGVLLLELLTGRTPFQDLVQEYGSDISRWVRAVREEETESGEEPTSSGNEASEEKLQALLSIATVCVTIQPDNRPVMREVLKMVRDARAEAPFSSNSSEHSPGRWSDTVQSLPRDDQVSI*	MASSSSSSSSSTVSFVVFAFTVFFCLVTPARSSDVEALLSLKSSIDPSNSISWRGTDLCNWQGVRECMNGRVSKLVLEYLNLTGSLNEKSLNQLDQLRVLSFKANSLSGSIPNLSGLVNLKSVYLNDNNFSGDFPESLTSLHRLKTIFLSGNRLSGRIPSSLLRLSRLYTLNVEDNLFTGSIPPLNQTSLRYFNVSNNKLSGQIPLTRALKQFDESSFTGNVALCGDQIGSPCGISPAPSAKPTPIPKSKKSKAKLIGIIAGSVAGGVLVLILLLTLLIVCWRRKRRNQAPREDRKGKGIAEAEGATTAETERDIERKDRGFSWERGEEGAVGTLVFLGTSDSGETVVRYTMEDLLKASAETLGRGTLGSTYKAVMESGFIVTVKRLKNARYPRMEEFKRHVEILGQLKHPNLVPLRAYFQAKEERLLVYDYFPNGSLFTLIHGTRASGSGKPLHWTSCLKIAEDLASALLYIHQNPGLTHGNLKSSNVLLGPDFESCLTDYGLSTLHDPDSVEETSAVSLFYKAPECRDPRKASTQPADVYSFGVLLLELLTGRTPFQDLVQEYGSDISRWVRAVREEETESGEEPTSSGNEASEEKLQALLSIATVCVTIQPDNRPVMREVLKMVRDARAEAPFSSNSSEHSPGRWSDTVQSLPRDDQVSI*
g11890.t1	Streptophyta	690	48.12	690	48.12	230	2	12186603	12188101	-	AT2G28500.1	Streptophyta	1211	40.55	699	47.93	233	1498	688	230	homologous	same	MEINGGVATPTASAVAKVTETTTPVNSPSPTSSPPPPPSPQQPPQPPVVLSPCAACKILRRRCADKCVLAPYFPPTDPAKFTIAHRVFGASNIIKFLQELPESQRTDAVNSMVYEAGARMRDPVYGCAGAIYHLQRQVSELQAQLAKTQVELVGMQLQRSSLLELIYNMEQTKLSVQEQGQQKMSFESSFESGDEFISSPDEESNDLGFLEDNNNNNNSSMSWWDPLWT*	MLKMEINGGVATPTASAVAKVTETTTPVNSPSPTSSPPPPPSPQQPPQPPVVLSPCAACKILRRRCADKCVLAPYFPPTDPAKFTIAHRVFGASNIIKFLQELPESQRTDAVNSMVYEAGARMRDPVYGCAGAIYHLQRQVSELQAQLAKTQVELVGMQLQRSSLLELIYNMEQTKLSVQEQGQQKMSFESSFESGDEFISSPDEESNDLGFLEDNNNNNNSSMSWWDPLWT*
g11891.t1	Viridiplantae	867	40.48	867	40.48	289	2	12199383	12200627	-	AT2G28510.1	Viridiplantae	1328	36.82	867	40.48	289	1244	867	289	identical	same	MDPEQEISNETLETILVSSTKGSNNNNKKMEEEMKKKVSRGELGGEAQNCPRCESPNTKFCYYNNYSLSQPRYFCKSCRRYWTKGGTLRNVPVGGGCRRNKRSSSSAFSKNNNNKSINFHTDPLQNPLITGMPPSSFGYDHSIDLNLAFATLQKHHLSSQATTPSFGFGGDLSIYGNSTNDVGIFGGQNGTYNNSLCYGFMSGNGNNNQNEIKMASTLGMSLEGNERKQENVNNNNNNSENPSKVFWGFPWQMTGDSAGVVPEIDPGRESWNGMVSSWNNGLLNTPLV*	MDPEQEISNETLETILVSSTKGSNNNNKKMEEEMKKKVSRGELGGEAQNCPRCESPNTKFCYYNNYSLSQPRYFCKSCRRYWTKGGTLRNVPVGGGCRRNKRSSSSAFSKNNNNKSINFHTDPLQNPLITGMPPSSFGYDHSIDLNLAFATLQKHHLSSQATTPSFGFGGDLSIYGNSTNDVGIFGGQNGTYNNSLCYGFMSGNGNNNQNEIKMASTLGMSLEGNERKQENVNNNNNNSENPSKVFWGFPWQMTGDSAGVVPEIDPGRESWNGMVSSWNNGLLNTPLV*
g11892.t1	cellular_organisms	2376	41.62	2376	41.62	792	2	12210026	12215532	+	AT2G28520.1	cellular organisms	3225	40.09	2454	41.85	818	5506	2358	818	homologous	same	MEEFLDKLPQMDLMRSEKMTLVQLIIPVESAHRSITYLGELGLLQFRDLNADKSPFQRTFANQVKRCGEMSRKLRFFKDQIDKAGLRCSPRLEIEPDIALGDLERQLADHEHEVLEMNSNSEKLRQTYNELLEFKIVLEKASGFLVSSNTHAIGEEIELHESTYSNNGFIETASLLEQEMNPGHSNQSGLRFISGIINKDKLLKFERMLFRATRGNMLFNQTTSDEEIMDPSTSEMVEKVVFVVFFSGEQARTKILKICEAFGANCYPVPEDTTKQRQLTREVLSRLSDLEATLDAGTRHRNNALNSVGYSLTNWITTVRREKAVYDTLNMLNFDVTKKCLVGEGWCPTFAKTQIHEVLQRATFDSSSQVGVIFHVMQAVESPPTYFRTNKLTNAFQEIIDAYGVARYQEANPAVYSVVTYPFLFAVMFGDWGHGLCLLLGALYLLARERKLSTQKLGSFMEMLFGGRYVILLMALFSIYCGLIYNEFFSVPFHIFGGSAYKCRDTTCSDAYTVGLIKYRDPYPFGVDPSWRGSRTELPYLNSLKMKMSILLGIAQMNLGLILSFFNARFFGSSLDIRYQFIPQMIFLNSLFGYLSLLIIIKWCTGSQADLYHIVLLLLAFIAVPWMLFPKPFALRKIHMERFQGRTYGVLVSSEVDLDVEPDSARGGGHHEEEFNFSEIFVHQLIHSIEFVLGSVSNTASYLRLWALSLAHSELSTVFYEKVLLLAWGYENILIRLIGVAVFAFATAFILLMMETLSAFLHALRLHWVEFMGKFFNGDGYKFKPFSFALI*	MEEFLDKLPQMDLMRSEKMTLVQLIIPVESAHRSITYLGELGLLQFRDLNADKSPFQRTFANQVKRCGEMSRKLRFFKDQIDKAGLRCSPRLEIEPDIALGDLERQLADHEHEVLEMNSNSEKLRQTYNELLEFKIVLEKASGFLVSSNTHAIGEEIELHESTYSNNGFIETASLLEQEMNPGHSNQSGLRFISGIINKDKLLKFERMLFRATRGNMLFNQTTSDEEIMDPSTSEMVEKVVFVVFFSGEQARTKILKICEAFGANCYPVPEDTTKQRQLTREVLSRLSDLEATLDAGTRHRNNALNSVGYSLTNWITTVRREKAVYDTLNMLNFDVTKKCLVGEGWCPTFAKTQIHEVLQRATFDSSSQVGVIFHVMQAVESPPTYFRTNKLTNAFQEIIDAYGVARYQEANPAVYSVVTYPFLFAVMFGDWGHGLCLLLGALYLLARERKLSTQKLGSFMEMLFGGRYVILLMALFSIYCGLIYNEFFSVPFHIFGGSAYKCRDTTCSDAYTVGLIKYRDPYPFGVDPSWRGSRTELPYLNSLKMKMSILLGIAQMNLGLILSFFNARFFGSSLDIRYQFIPQMIFLNSLFGYLSLLIIIKWCTGSQADLYHVMIYMFLSPTEELGENELFWGQRPLQIVLLLLAFIAVPWMLFPKPFALRKIHMERFQGRTYGVLVSSEVDLDVEPDSARGGGHHEEEFNFSEIFVHQLIHSIEFVLGSVSNTASYLRLWALSLAHSELSTVFYEKVLLLAWGYENILIRLIGVAVFAFATAFILLMMETLSAFLHALRLHWVEFMGKFFNGDGYKFKPFSFALI*
g11893.t1	Eukaryota	2940	42.14	2940	42.14	980	2	12217618	12223594	+	AT2G28540.1	Eukaryota	3252	41.82	2649	42.13	883	5511	2636	878	homologous	same	MSQQVTTFNFSTKFSVKVTMNEKGEKTCPLCTEEMDLTDQHLKPCKCGYQICVWCWHHIIEMAEKDKTEGRCPACRTRYDKEKIVGMTVSCERLVAEFYIDRKKSQKAKPKPAEGRKDLTGVRVIQRNLVYVMSLPFDLADEDMFQRREYFGQYGKVVKVAMSRTAAGAVQQFPNNTCSVYITYSKEEEAIRCIRSVHGFILDGRNLKACFGTMKYCHAWLRNMPCSNAECLYLHEIGAQEDSFSKDETISAHMRKMVQDITGWRDHYVRRSGSMLPPPVDDYVDNESSTRIIPKVVLNNVHSAAKNSPPNDSNSHSVTLPAGAMWGMHSSVPNTPSSREPLRDKSATVSSAVAINPTQISSRSDELRKPALEAAGGNVLKPQSLLDGKTDFPELSSSNKTQISNSRNVVSASVDNSRAISEPSDCTDLPEHTSLSNGNKMINRRIQNGCSNVVSVDADSVVDGYHGITRSDKSHIDHASIKPTLTEVSQDYLQRCVDEPREVQPLQKSGRTNANEVGVSREEVNRGTSLMSPLGTGHYLEAEDDISLFYRQRLKDPEVLSCQSNGFLRPSNCMQPCSSQYKAEHDETRTVFGSSYSDSRGSNIAPISNGYTEMPLSEPNQLNGSLNHSILVPDKARDTQPIENCFVDSHESPSEIDDRIIANIMSLDLDEYLTSPHNYANPFGESDEEARSLKLASSSKVEDNQSRFSFARQEEPKDQAFDSYNASNQMSRGNDFYQNSSERQSPNMGMFGTYNGLSSCYRRGLDYVTESSTLPSSYKPTSVPRCPVSAPPGFSVPTPSRPPPPGFSSNGRDHQMIDGFSGNSRFSDSIAYGNHYQQSLPIENVRDVQYMDPAILAVGQGFENASLDFRSNFQGNTNMYGSAAKLQQQQQQAVMQNPLSMQNPLSSHQNCRFTDSLGMAPRFIDQSQGNNLLTRNMALPNGHWNGLMSNEIQTRNRLQNERLVGSTNWIPGYNGTFRM*	MNEKGEKTCPLCTEEMDLTDQHLKPCKCGYQICVWCWHHIIEMAEKDKTEGRCPACRTRYDKEKIVGMTVSCERLVAEFYIDRKKSQKAKPKPAEGRKDLTGVRVIQRNLVYVMSLPFDLADEDMFQRREYFGQYGKVVKVAMSRTAAGAVQQFPNNTCSVYITYSKEEEAIRCIRSVHGFILDGRNLKACFGTMKYCHAWLRNMPCSNAECLYLHEIGAQEDSFSKDETISAHMRKMVQDITGWRDHYVRRSGSMLPPPVDDYVDNESSTRIIPKVVLNNVHSAAKNSPPNDSNSHSVTLPAGAMWGMHSSVPNTPSSREPLRDKSATVSSAVAINPTQISSRSDELRKPALEAAGGNVLKPQSLLDGKTDFPELSSSNKTQISNSRNVVSASVDNSRAISEPSDCTDLPEHTSLSNGNKMINRRIQNGCSNVVSVDADSVVDGYHGITRSDKSHIDHASIKPTLTEVSQDYLQRCVDEPREVQPLQKSGRTNANEVGVSREEVNRGTSLMSPLGTGHYLEAEDDISLFYRQRLKDPEVLSCQSNGFLRPSNCMQPCSSQYKAEHDETRTVFGSSYSDSRGSNIAPISNGYTEMPLSEPNQLNGSLNHSILVPDKARDTQPIENCFVDSHESPSEIDDRIIANIMSLDLDEYLTSPHNYANPFGESDEEARSLKLASSSKVEDNQSRFSFARQEEPKDQAFDSYNASNQMSRGNDFYQNSSERQSPNMGMFGTYNGLSSCYRRGLDYVTESSTLPSSYKPTSVPRCPVSAPPGFSVPTPSRPPPPGFSSNGRDHQMIDGFSGNSRFSDSIAYGNHYQQSLPIENVRDVQYMDPAILAVGQGFENASLDFRSNFQGNTNMYGSAAKLQQQQQQAVYRSISRQ*
g11893.t1	Eukaryota	2940	42.14	2940	42.14	980	2	12217618	12223594	+	AT2G28540.2	Eukaryota	3447	41.6	2883	42.18	961	5575	2871	961	homologous	same	MSQQVTTFNFSTKFSVKVTMNEKGEKTCPLCTEEMDLTDQHLKPCKCGYQICVWCWHHIIEMAEKDKTEGRCPACRTRYDKEKIVGMTVSCERLVAEFYIDRKKSQKAKPKPAEGRKDLTGVRVIQRNLVYVMSLPFDLADEDMFQRREYFGQYGKVVKVAMSRTAAGAVQQFPNNTCSVYITYSKEEEAIRCIRSVHGFILDGRNLKACFGTMKYCHAWLRNMPCSNAECLYLHEIGAQEDSFSKDETISAHMRKMVQDITGWRDHYVRRSGSMLPPPVDDYVDNESSTRIIPKVVLNNVHSAAKNSPPNDSNSHSVTLPAGAMWGMHSSVPNTPSSREPLRDKSATVSSAVAINPTQISSRSDELRKPALEAAGGNVLKPQSLLDGKTDFPELSSSNKTQISNSRNVVSASVDNSRAISEPSDCTDLPEHTSLSNGNKMINRRIQNGCSNVVSVDADSVVDGYHGITRSDKSHIDHASIKPTLTEVSQDYLQRCVDEPREVQPLQKSGRTNANEVGVSREEVNRGTSLMSPLGTGHYLEAEDDISLFYRQRLKDPEVLSCQSNGFLRPSNCMQPCSSQYKAEHDETRTVFGSSYSDSRGSNIAPISNGYTEMPLSEPNQLNGSLNHSILVPDKARDTQPIENCFVDSHESPSEIDDRIIANIMSLDLDEYLTSPHNYANPFGESDEEARSLKLASSSKVEDNQSRFSFARQEEPKDQAFDSYNASNQMSRGNDFYQNSSERQSPNMGMFGTYNGLSSCYRRGLDYVTESSTLPSSYKPTSVPRCPVSAPPGFSVPTPSRPPPPGFSSNGRDHQMIDGFSGNSRFSDSIAYGNHYQQSLPIENVRDVQYMDPAILAVGQGFENASLDFRSNFQGNTNMYGSAAKLQQQQQQAVMQNPLSMQNPLSSHQNCRFTDSLGMAPRFIDQSQGNNLLTRNMALPNGHWNGLMSNEIQTRNRLQNERLVGSTNWIPGYNGTFRM*	MNEKGEKTCPLCTEEMDLTDQHLKPCKCGYQICVWCWHHIIEMAEKDKTEGRCPACRTRYDKEKIVGMTVSCERLVAEFYIDRKKSQKAKPKPAEGRKDLTGVRVIQRNLVYVMSLPFDLADEDMFQRREYFGQYGKVVKVAMSRTAAGAVQQFPNNTCSVYITYSKEEEAIRCIRSVHGFILDGRNLKACFGTMKYCHAWLRNMPCSNAECLYLHEIGAQEDSFSKDETISAHMRKMVQDITGWRDHYVRRSGSMLPPPVDDYVDNESSTRIIPKVVLNNVHSAAKNSPPNDSNSHSVTLPAGAMWGMHSSVPNTPSSREPLRDKSATVSSAVAINPTQISSRSDELRKPALEAAGGNVLKPQSLLDGKTDFPELSSSNKTQISNSRNVVSASVDNSRAISEPSDCTDLPEHTSLSNGNKMINRRIQNGCSNVVSVDADSVVDGYHGITRSDKSHIDHASIKPTLTEVSQDYLQRCVDEPREVQPLQKSGRTNANEVGVSREEVNRGTSLMSPLGTGHYLEAEDDISLFYRQRLKDPEVLSCQSNGFLRPSNCMQPCSSQYKAEHDETRTVFGSSYSDSRGSNIAPISNGYTEMPLSEPNQLNGSLNHSILVPDKARDTQPIENCFVDSHESPSEIDDRIIANIMSLDLDEYLTSPHNYANPFGESDEEARSLKLASSSKVEDNQSRFSFARQEEPKDQAFDSYNASNQMSRGNDFYQNSSERQSPNMGMFGTYNGLSSCYRRGLDYVTESSTLPSSYKPTSVPRCPVSAPPGFSVPTPSRPPPPGFSSNGRDHQMIDGFSGNSRFSDSIAYGNHYQQSLPIENVRDVQYMDPAILAVGQGFENASLDFRSNFQGNTNMYGSAAKLQQQQQQAVMQNPLSMQNPLSSHQNCRFTDSLGMAPRFIDQSQGNNLLTRNMALPNGHWNGLMSNEIQTRNRLQNERLVGSTNWIPGYNGTFRM*
g11894.t1	Viridiplantae	1350	46.67	1350	46.67	450	2	12226168	12228251	-	AT2G28550.1	Viridiplantae	2235	41.3	1350	46.67	450	2083	1350	450	identical	same	MLDLNLNADSPESTQYGGDSYLDRQTSDNSAGNRVEESGTSTSSVINADGDEDSCSTRAFTLSFDILKVGSSSGGDESPAASASVTKEFFPVSGDCGHLRDVEGSSSSRNWIDLSFDRIGDGETKLVTPVPTPAPVPAQVKKSRRGPRSRSSQYRGVTFYRRTGRWESHIWDCGKQVYLGGFDTAHAAARAYDRAAIKFRGVDADINFTLGDYEEDMKQVQNLSKEEFVHILRRQSTGFSRGSSKYRGVTLHKCGRWEARMGQFLGKKAYDKAAINTNGREAVTNFEMSSYQNEINSESNNSEIDLNLGISLSTGNAPKQNGRLFHFPSNTYETQRGVSLRIDNEYMGKPVNTPLPYGSSDHRLYWNGACPSYNNPAEGRATEKRSEAEGMMSNWGWQRPGQTSAVRPQPPGPQPPPLFSVAAASSGFSHFRPQPPNDNATRGYFYPHP*	MLDLNLNADSPESTQYGGDSYLDRQTSDNSAGNRVEESGTSTSSVINADGDEDSCSTRAFTLSFDILKVGSSSGGDESPAASASVTKEFFPVSGDCGHLRDVEGSSSSRNWIDLSFDRIGDGETKLVTPVPTPAPVPAQVKKSRRGPRSRSSQYRGVTFYRRTGRWESHIWDCGKQVYLGGFDTAHAAARAYDRAAIKFRGVDADINFTLGDYEEDMKQVQNLSKEEFVHILRRQSTGFSRGSSKYRGVTLHKCGRWEARMGQFLGKKAYDKAAINTNGREAVTNFEMSSYQNEINSESNNSEIDLNLGISLSTGNAPKQNGRLFHFPSNTYETQRGVSLRIDNEYMGKPVNTPLPYGSSDHRLYWNGACPSYNNPAEGRATEKRSEAEGMMSNWGWQRPGQTSAVRPQPPGPQPPPLFSVAAASSGFSHFRPQPPNDNATRGYFYPHP*
g11894.t1	Viridiplantae	1350	46.67	1350	46.67	450	2	12226168	12228251	-	AT2G28550.2	Viridiplantae	2493	40.51	807	46.1	269	2083	798	268	homologous	same	MLDLNLNADSPESTQYGGDSYLDRQTSDNSAGNRVEESGTSTSSVINADGDEDSCSTRAFTLSFDILKVGSSSGGDESPAASASVTKEFFPVSGDCGHLRDVEGSSSSRNWIDLSFDRIGDGETKLVTPVPTPAPVPAQVKKSRRGPRSRSSQYRGVTFYRRTGRWESHIWDCGKQVYLGGFDTAHAAARAYDRAAIKFRGVDADINFTLGDYEEDMKQVQNLSKEEFVHILRRQSTGFSRGSSKYRGVTLHKCGRWEARMGQFLGKKAYDKAAINTNGREAVTNFEMSSYQNEINSESNNSEIDLNLGISLSTGNAPKQNGRLFHFPSNTYETQRGVSLRIDNEYMGKPVNTPLPYGSSDHRLYWNGACPSYNNPAEGRATEKRSEAEGMMSNWGWQRPGQTSAVRPQPPGPQPPPLFSVAAASSGFSHFRPQPPNDNATRGYFYPHP*	MLDLNLNADSPESTQYGGDSYLDRQTSDNSAGNRVEESGTSTSSVINADGDEDSCSTRAFTLSFDILKVGSSSGGDESPAASASVTKEFFPVSGDCGHLRDVEGSSSSRNWIDLSFDRIGDGETKLVTPVPTPAPVPAQVKKSRRGPRSRSSQYRGVTFYRRTGRWESHIWDCGKQVYLGGFDTAHAAARAYDRAAIKFRGVDADINFTLGDYEEDMKQVQNLSKEEFVHILRRQSTGFSRGSSKYRGVTLHKCGRWEARMGQFLGKK*
g11894.t1	Viridiplantae	1350	46.67	1350	46.67	450	2	12226168	12228251	-	AT2G28550.3	Viridiplantae	2280	41.36	1395	46.59	465	2083	1342	465	homologous	same	MLDLNLNADSPESTQYGGDSYLDRQTSDNSAGNRVEESGTSTSSVINADGDEDSCSTRAFTLSFDILKVGSSSGGDESPAASASVTKEFFPVSGDCGHLRDVEGSSSSRNWIDLSFDRIGDGETKLVTPVPTPAPVPAQVKKSRRGPRSRSSQYRGVTFYRRTGRWESHIWDCGKQVYLGGFDTAHAAARAYDRAAIKFRGVDADINFTLGDYEEDMKQVQNLSKEEFVHILRRQSTGFSRGSSKYRGVTLHKCGRWEARMGQFLGKKAYDKAAINTNGREAVTNFEMSSYQNEINSESNNSEIDLNLGISLSTGNAPKQNGRLFHFPSNTYETQRGVSLRIDNEYMGKPVNTPLPYGSSDHRLYWNGACPSYNNPAEGRATEKRSEAEGMMSNWGWQRPGQTSAVRPQPPGPQPPPLFSVAAASSGFSHFRPQPPNDNATRGYFYPHP*	MLDLNLNADSPESTQYGGDSYLDRQTSDNSAGNRVEESGTSTSSVINADGDEDSCSTRAFTLSFDILKVGSSSGGDESPAASASVTKEFFPVSGDCGHLRDVEGSSSSRNWIDLSFDRIGDGETKLVTPVPTPAPVPAQVKKSRRGPRSRSSQYRGVTFYRRTGRWESHIWDCGKQVYLGGFDTAHAAARAYDRAAIKFRGVDADINFTLGDYEEDMKQVQNLSKEEFVHILRRQSTGFSRGSSKYRGVTLHKCGRWEARMGQFLGKKYIYLGLFDSEVEAARAYDKAAINTNGREAVTNFEMSSYQNEINSESNNSEIDLNLGISLSTGNAPKQNGRLFHFPSNTYETQRGVSLRIDNEYMGKPVNTPLPYGSSDHRLYWNGACPSYNNPAEGRATEKRSEAEGMMSNWGWQRPGQTSAVRPQPPGPQPPPLFSVAAASSGFSHFRPQPPNDNATRGYFYPHP*
g11894.t1	Viridiplantae	1350	46.67	1350	46.67	450	2	12226168	12228251	-	AT2G28550.4	Viridiplantae	2387	40.85	1017	44.25	339	2083	859	326	homologous	same	MLDLNLNADSPESTQYGGDSYLDRQTSDNSAGNRVEESGTSTSSVINADGDEDSCSTRAFTLSFDILKVGSSSGGDESPAASASVTKEFFPVSGDCGHLRDVEGSSSSRNWIDLSFDRIGDGETKLVTPVPTPAPVPAQVKKSRRGPRSRSSQYRGVTFYRRTGRWESHIWDCGKQVYLGGFDTAHAAARAYDRAAIKFRGVDADINFTLGDYEEDMKQVQNLSKEEFVHILRRQSTGFSRGSSKYRGVTLHKCGRWEARMGQFLGKKAYDKAAINTNGREAVTNFEMSSYQNEINSESNNSEIDLNLGISLSTGNAPKQNGRLFHFPSNTYETQRGVSLRIDNEYMGKPVNTPLPYGSSDHRLYWNGACPSYNNPAEGRATEKRSEAEGMMSNWGWQRPGQTSAVRPQPPGPQPPPLFSVAAASSGFSHFRPQPPNDNATRGYFYPHP*	MLDLNLNADSPESTQYGGDSYLDRQTSDNSAGNRVEESGTSTSSVINADGDEDSCSTRAFTLSFDILKVGSSSGGDESPAASASVTKEFFPVSGDCGHLRDVEGSSSSRNWIDLSFDRIGDGETKLVTPVPTPAPVPAQVKKSRRGPRSRSSQYRGVTFYRRTGRWESHIWDCGKQVYLGGFDTAHAAARAYDRAAIKFRGVDADINFTLGDYEEDMKQVQNLSKEEFVHILRRQSTGFSRGSSKYRGVTLHKCGRWEARMGQFLGKKYIYLGLFDSEVEAARFLNDHCLIETFSRTSLCFYQSQHEVSFFLNIFLTTGLMTRLQSTLMVEKQSRTSR*
g11894.t1	Viridiplantae	1350	46.67	1350	46.67	450	2	12226168	12228251	-	AT2G28550.5	Viridiplantae	2169	40.99	852	45.19	284	2083	806	274	homologous	same	MLDLNLNADSPESTQYGGDSYLDRQTSDNSAGNRVEESGTSTSSVINADGDEDSCSTRAFTLSFDILKVGSSSGGDESPAASASVTKEFFPVSGDCGHLRDVEGSSSSRNWIDLSFDRIGDGETKLVTPVPTPAPVPAQVKKSRRGPRSRSSQYRGVTFYRRTGRWESHIWDCGKQVYLGGFDTAHAAARAYDRAAIKFRGVDADINFTLGDYEEDMKQVQNLSKEEFVHILRRQSTGFSRGSSKYRGVTLHKCGRWEARMGQFLGKKAYDKAAINTNGREAVTNFEMSSYQNEINSESNNSEIDLNLGISLSTGNAPKQNGRLFHFPSNTYETQRGVSLRIDNEYMGKPVNTPLPYGSSDHRLYWNGACPSYNNPAEGRATEKRSEAEGMMSNWGWQRPGQTSAVRPQPPGPQPPPLFSVAAASSGFSHFRPQPPNDNATRGYFYPHP*	MIKIIDSWLLIYIGGFDTAHAAARAYDRAAIKFRGVDADINFTLGDYEEDMKQVQNLSKEEFVHILRRQSTGFSRGSSKYRGVTLHKCGRWEARMGQFLGKKAYDKAAINTNGREAVTNFEMSSYQNEINSESNNSEIDLNLGISLSTGNAPKQNGRLFHFPSNTYETQRGVSLRIDNEYMGKPVNTPLPYGSSDHRLYWNGACPSYNNPAEGRATEKRSEAEGMMSNWGWQRPGQTSAVRPQPPGPQPPPLFSVAAASSGFSHFRPQPPNDNATRGYFYPHP*
g11894.t1	Viridiplantae	1350	46.67	1350	46.67	450	2	12226168	12228251	-	AT2G28550.6	Viridiplantae	1942	44.18	807	46.1	269	2083	798	268	homologous	same	MLDLNLNADSPESTQYGGDSYLDRQTSDNSAGNRVEESGTSTSSVINADGDEDSCSTRAFTLSFDILKVGSSSGGDESPAASASVTKEFFPVSGDCGHLRDVEGSSSSRNWIDLSFDRIGDGETKLVTPVPTPAPVPAQVKKSRRGPRSRSSQYRGVTFYRRTGRWESHIWDCGKQVYLGGFDTAHAAARAYDRAAIKFRGVDADINFTLGDYEEDMKQVQNLSKEEFVHILRRQSTGFSRGSSKYRGVTLHKCGRWEARMGQFLGKKAYDKAAINTNGREAVTNFEMSSYQNEINSESNNSEIDLNLGISLSTGNAPKQNGRLFHFPSNTYETQRGVSLRIDNEYMGKPVNTPLPYGSSDHRLYWNGACPSYNNPAEGRATEKRSEAEGMMSNWGWQRPGQTSAVRPQPPGPQPPPLFSVAAASSGFSHFRPQPPNDNATRGYFYPHP*	MLDLNLNADSPESTQYGGDSYLDRQTSDNSAGNRVEESGTSTSSVINADGDEDSCSTRAFTLSFDILKVGSSSGGDESPAASASVTKEFFPVSGDCGHLRDVEGSSSSRNWIDLSFDRIGDGETKLVTPVPTPAPVPAQVKKSRRGPRSRSSQYRGVTFYRRTGRWESHIWDCGKQVYLGGFDTAHAAARAYDRAAIKFRGVDADINFTLGDYEEDMKQVQNLSKEEFVHILRRQSTGFSRGSSKYRGVTLHKCGRWEARMGQFLGKK*
g11894.t2	Viridiplantae	1395	46.59	1395	46.59	465	2	12226168	12228251	-	AT2G28550.1	Viridiplantae	2235	41.3	1350	46.67	450	2083	1342	465	homologous	same	MLDLNLNADSPESTQYGGDSYLDRQTSDNSAGNRVEESGTSTSSVINADGDEDSCSTRAFTLSFDILKVGSSSGGDESPAASASVTKEFFPVSGDCGHLRDVEGSSSSRNWIDLSFDRIGDGETKLVTPVPTPAPVPAQVKKSRRGPRSRSSQYRGVTFYRRTGRWESHIWDCGKQVYLGGFDTAHAAARAYDRAAIKFRGVDADINFTLGDYEEDMKQVQNLSKEEFVHILRRQSTGFSRGSSKYRGVTLHKCGRWEARMGQFLGKKYIYLGLFDSEVEAARAYDKAAINTNGREAVTNFEMSSYQNEINSESNNSEIDLNLGISLSTGNAPKQNGRLFHFPSNTYETQRGVSLRIDNEYMGKPVNTPLPYGSSDHRLYWNGACPSYNNPAEGRATEKRSEAEGMMSNWGWQRPGQTSAVRPQPPGPQPPPLFSVAAASSGFSHFRPQPPNDNATRGYFYPHP*	MLDLNLNADSPESTQYGGDSYLDRQTSDNSAGNRVEESGTSTSSVINADGDEDSCSTRAFTLSFDILKVGSSSGGDESPAASASVTKEFFPVSGDCGHLRDVEGSSSSRNWIDLSFDRIGDGETKLVTPVPTPAPVPAQVKKSRRGPRSRSSQYRGVTFYRRTGRWESHIWDCGKQVYLGGFDTAHAAARAYDRAAIKFRGVDADINFTLGDYEEDMKQVQNLSKEEFVHILRRQSTGFSRGSSKYRGVTLHKCGRWEARMGQFLGKKAYDKAAINTNGREAVTNFEMSSYQNEINSESNNSEIDLNLGISLSTGNAPKQNGRLFHFPSNTYETQRGVSLRIDNEYMGKPVNTPLPYGSSDHRLYWNGACPSYNNPAEGRATEKRSEAEGMMSNWGWQRPGQTSAVRPQPPGPQPPPLFSVAAASSGFSHFRPQPPNDNATRGYFYPHP*
g11894.t2	Viridiplantae	1395	46.59	1395	46.59	465	2	12226168	12228251	-	AT2G28550.2	Viridiplantae	2493	40.51	807	46.1	269	2083	798	268	homologous	same	MLDLNLNADSPESTQYGGDSYLDRQTSDNSAGNRVEESGTSTSSVINADGDEDSCSTRAFTLSFDILKVGSSSGGDESPAASASVTKEFFPVSGDCGHLRDVEGSSSSRNWIDLSFDRIGDGETKLVTPVPTPAPVPAQVKKSRRGPRSRSSQYRGVTFYRRTGRWESHIWDCGKQVYLGGFDTAHAAARAYDRAAIKFRGVDADINFTLGDYEEDMKQVQNLSKEEFVHILRRQSTGFSRGSSKYRGVTLHKCGRWEARMGQFLGKKYIYLGLFDSEVEAARAYDKAAINTNGREAVTNFEMSSYQNEINSESNNSEIDLNLGISLSTGNAPKQNGRLFHFPSNTYETQRGVSLRIDNEYMGKPVNTPLPYGSSDHRLYWNGACPSYNNPAEGRATEKRSEAEGMMSNWGWQRPGQTSAVRPQPPGPQPPPLFSVAAASSGFSHFRPQPPNDNATRGYFYPHP*	MLDLNLNADSPESTQYGGDSYLDRQTSDNSAGNRVEESGTSTSSVINADGDEDSCSTRAFTLSFDILKVGSSSGGDESPAASASVTKEFFPVSGDCGHLRDVEGSSSSRNWIDLSFDRIGDGETKLVTPVPTPAPVPAQVKKSRRGPRSRSSQYRGVTFYRRTGRWESHIWDCGKQVYLGGFDTAHAAARAYDRAAIKFRGVDADINFTLGDYEEDMKQVQNLSKEEFVHILRRQSTGFSRGSSKYRGVTLHKCGRWEARMGQFLGKK*
g11894.t2	Viridiplantae	1395	46.59	1395	46.59	465	2	12226168	12228251	-	AT2G28550.3	Viridiplantae	2280	41.36	1395	46.59	465	2083	1395	465	identical	same	MLDLNLNADSPESTQYGGDSYLDRQTSDNSAGNRVEESGTSTSSVINADGDEDSCSTRAFTLSFDILKVGSSSGGDESPAASASVTKEFFPVSGDCGHLRDVEGSSSSRNWIDLSFDRIGDGETKLVTPVPTPAPVPAQVKKSRRGPRSRSSQYRGVTFYRRTGRWESHIWDCGKQVYLGGFDTAHAAARAYDRAAIKFRGVDADINFTLGDYEEDMKQVQNLSKEEFVHILRRQSTGFSRGSSKYRGVTLHKCGRWEARMGQFLGKKYIYLGLFDSEVEAARAYDKAAINTNGREAVTNFEMSSYQNEINSESNNSEIDLNLGISLSTGNAPKQNGRLFHFPSNTYETQRGVSLRIDNEYMGKPVNTPLPYGSSDHRLYWNGACPSYNNPAEGRATEKRSEAEGMMSNWGWQRPGQTSAVRPQPPGPQPPPLFSVAAASSGFSHFRPQPPNDNATRGYFYPHP*	MLDLNLNADSPESTQYGGDSYLDRQTSDNSAGNRVEESGTSTSSVINADGDEDSCSTRAFTLSFDILKVGSSSGGDESPAASASVTKEFFPVSGDCGHLRDVEGSSSSRNWIDLSFDRIGDGETKLVTPVPTPAPVPAQVKKSRRGPRSRSSQYRGVTFYRRTGRWESHIWDCGKQVYLGGFDTAHAAARAYDRAAIKFRGVDADINFTLGDYEEDMKQVQNLSKEEFVHILRRQSTGFSRGSSKYRGVTLHKCGRWEARMGQFLGKKYIYLGLFDSEVEAARAYDKAAINTNGREAVTNFEMSSYQNEINSESNNSEIDLNLGISLSTGNAPKQNGRLFHFPSNTYETQRGVSLRIDNEYMGKPVNTPLPYGSSDHRLYWNGACPSYNNPAEGRATEKRSEAEGMMSNWGWQRPGQTSAVRPQPPGPQPPPLFSVAAASSGFSHFRPQPPNDNATRGYFYPHP*
g11894.t2	Viridiplantae	1395	46.59	1395	46.59	465	2	12226168	12228251	-	AT2G28550.4	Viridiplantae	2387	40.85	1017	44.25	339	2083	903	331	homologous	same	MLDLNLNADSPESTQYGGDSYLDRQTSDNSAGNRVEESGTSTSSVINADGDEDSCSTRAFTLSFDILKVGSSSGGDESPAASASVTKEFFPVSGDCGHLRDVEGSSSSRNWIDLSFDRIGDGETKLVTPVPTPAPVPAQVKKSRRGPRSRSSQYRGVTFYRRTGRWESHIWDCGKQVYLGGFDTAHAAARAYDRAAIKFRGVDADINFTLGDYEEDMKQVQNLSKEEFVHILRRQSTGFSRGSSKYRGVTLHKCGRWEARMGQFLGKKYIYLGLFDSEVEAARAYDKAAINTNGREAVTNFEMSSYQNEINSESNNSEIDLNLGISLSTGNAPKQNGRLFHFPSNTYETQRGVSLRIDNEYMGKPVNTPLPYGSSDHRLYWNGACPSYNNPAEGRATEKRSEAEGMMSNWGWQRPGQTSAVRPQPPGPQPPPLFSVAAASSGFSHFRPQPPNDNATRGYFYPHP*	MLDLNLNADSPESTQYGGDSYLDRQTSDNSAGNRVEESGTSTSSVINADGDEDSCSTRAFTLSFDILKVGSSSGGDESPAASASVTKEFFPVSGDCGHLRDVEGSSSSRNWIDLSFDRIGDGETKLVTPVPTPAPVPAQVKKSRRGPRSRSSQYRGVTFYRRTGRWESHIWDCGKQVYLGGFDTAHAAARAYDRAAIKFRGVDADINFTLGDYEEDMKQVQNLSKEEFVHILRRQSTGFSRGSSKYRGVTLHKCGRWEARMGQFLGKKYIYLGLFDSEVEAARFLNDHCLIETFSRTSLCFYQSQHEVSFFLNIFLTTGLMTRLQSTLMVEKQSRTSR*
g11894.t2	Viridiplantae	1395	46.59	1395	46.59	465	2	12226168	12228251	-	AT2G28550.5	Viridiplantae	2169	40.99	852	45.19	284	2083	806	289	homologous	same	MLDLNLNADSPESTQYGGDSYLDRQTSDNSAGNRVEESGTSTSSVINADGDEDSCSTRAFTLSFDILKVGSSSGGDESPAASASVTKEFFPVSGDCGHLRDVEGSSSSRNWIDLSFDRIGDGETKLVTPVPTPAPVPAQVKKSRRGPRSRSSQYRGVTFYRRTGRWESHIWDCGKQVYLGGFDTAHAAARAYDRAAIKFRGVDADINFTLGDYEEDMKQVQNLSKEEFVHILRRQSTGFSRGSSKYRGVTLHKCGRWEARMGQFLGKKYIYLGLFDSEVEAARAYDKAAINTNGREAVTNFEMSSYQNEINSESNNSEIDLNLGISLSTGNAPKQNGRLFHFPSNTYETQRGVSLRIDNEYMGKPVNTPLPYGSSDHRLYWNGACPSYNNPAEGRATEKRSEAEGMMSNWGWQRPGQTSAVRPQPPGPQPPPLFSVAAASSGFSHFRPQPPNDNATRGYFYPHP*	MIKIIDSWLLIYIGGFDTAHAAARAYDRAAIKFRGVDADINFTLGDYEEDMKQVQNLSKEEFVHILRRQSTGFSRGSSKYRGVTLHKCGRWEARMGQFLGKKAYDKAAINTNGREAVTNFEMSSYQNEINSESNNSEIDLNLGISLSTGNAPKQNGRLFHFPSNTYETQRGVSLRIDNEYMGKPVNTPLPYGSSDHRLYWNGACPSYNNPAEGRATEKRSEAEGMMSNWGWQRPGQTSAVRPQPPGPQPPPLFSVAAASSGFSHFRPQPPNDNATRGYFYPHP*
g11894.t2	Viridiplantae	1395	46.59	1395	46.59	465	2	12226168	12228251	-	AT2G28550.6	Viridiplantae	1942	44.18	807	46.1	269	2083	798	268	homologous	same	MLDLNLNADSPESTQYGGDSYLDRQTSDNSAGNRVEESGTSTSSVINADGDEDSCSTRAFTLSFDILKVGSSSGGDESPAASASVTKEFFPVSGDCGHLRDVEGSSSSRNWIDLSFDRIGDGETKLVTPVPTPAPVPAQVKKSRRGPRSRSSQYRGVTFYRRTGRWESHIWDCGKQVYLGGFDTAHAAARAYDRAAIKFRGVDADINFTLGDYEEDMKQVQNLSKEEFVHILRRQSTGFSRGSSKYRGVTLHKCGRWEARMGQFLGKKYIYLGLFDSEVEAARAYDKAAINTNGREAVTNFEMSSYQNEINSESNNSEIDLNLGISLSTGNAPKQNGRLFHFPSNTYETQRGVSLRIDNEYMGKPVNTPLPYGSSDHRLYWNGACPSYNNPAEGRATEKRSEAEGMMSNWGWQRPGQTSAVRPQPPGPQPPPLFSVAAASSGFSHFRPQPPNDNATRGYFYPHP*	MLDLNLNADSPESTQYGGDSYLDRQTSDNSAGNRVEESGTSTSSVINADGDEDSCSTRAFTLSFDILKVGSSSGGDESPAASASVTKEFFPVSGDCGHLRDVEGSSSSRNWIDLSFDRIGDGETKLVTPVPTPAPVPAQVKKSRRGPRSRSSQYRGVTFYRRTGRWESHIWDCGKQVYLGGFDTAHAAARAYDRAAIKFRGVDADINFTLGDYEEDMKQVQNLSKEEFVHILRRQSTGFSRGSSKYRGVTLHKCGRWEARMGQFLGKK*
g11895.t1	cellular_organisms	1113	41.69	1113	41.69	371	2	12236876	12239086	-	AT2G28560.1	cellular organisms	1176	41.16	1116	41.13	372	2034	1061	361	homologous	same	MANKLIGEMGLHTKISNIFAARNIITAKDALSMTEFELMELLDVGMKEIRSAISFISEATSPPCQSARSLLEKKVENEHLSGHLPTHLKGLDDTLCGGIPFGVLTELVGPPGIGKSQFCMKLALSASFPVAYGGLDGRVIYIDVESKFSSRRVIEMGLESFPEVFHLKGMAQEMAGRILVLRPTSLANFTESIQELKNSILQNQVKLLVIDSMTALLSGENKPGAQRQPQLGWHISFLKSLAEFSRIPIVVTNQVRSQNRDETSQYSFQAKVKDEFKDNTKTYDSHLVAALGINWAHAVTIRLVLEAKSGQRIIKVAKSPMSPPLAFPFHITSAGISLLSDNGTELKGPGINTIHARGHSDMINFHGDCS*	MANKLIGEMGLHTKISNIFAARNIITAKDALSMTEFELMELLDVGMKEIRSAISFISEATSPPCQSARSLLEKKVENEHLSGHLPTHLKGLDDTLCGGIPFGVLTELVGPPGIGKSQFCMKLALSASFPVAYGGLDGRVIYIDVESKFSSRRVIEMGLESFPEVFHLKGMAQEMAGRILVLRPTSLANFTESIQELKNSILQNQVKLLVIDSMTALLSGENKPGAQRQPQLGWHISFLKSLAEFSRIPIVVTNQVRSQNRDETSQYSFQAKVKDEFKDNTKTYDSHLVAALGINWAHAVTIRLVLEAKSGQRIIKVAKSPMSPPLAFPFHITSAGISLLSDNGTELKGPGINTIHARGIVDPDYVALFRTF*
g11895.t1	cellular_organisms	1113	41.69	1113	41.69	371	2	12236876	12239086	-	AT2G28560.2	cellular organisms	1516	39.12	1113	41.69	371	2210	1113	371	identical	same	MANKLIGEMGLHTKISNIFAARNIITAKDALSMTEFELMELLDVGMKEIRSAISFISEATSPPCQSARSLLEKKVENEHLSGHLPTHLKGLDDTLCGGIPFGVLTELVGPPGIGKSQFCMKLALSASFPVAYGGLDGRVIYIDVESKFSSRRVIEMGLESFPEVFHLKGMAQEMAGRILVLRPTSLANFTESIQELKNSILQNQVKLLVIDSMTALLSGENKPGAQRQPQLGWHISFLKSLAEFSRIPIVVTNQVRSQNRDETSQYSFQAKVKDEFKDNTKTYDSHLVAALGINWAHAVTIRLVLEAKSGQRIIKVAKSPMSPPLAFPFHITSAGISLLSDNGTELKGPGINTIHARGHSDMINFHGDCS*	MANKLIGEMGLHTKISNIFAARNIITAKDALSMTEFELMELLDVGMKEIRSAISFISEATSPPCQSARSLLEKKVENEHLSGHLPTHLKGLDDTLCGGIPFGVLTELVGPPGIGKSQFCMKLALSASFPVAYGGLDGRVIYIDVESKFSSRRVIEMGLESFPEVFHLKGMAQEMAGRILVLRPTSLANFTESIQELKNSILQNQVKLLVIDSMTALLSGENKPGAQRQPQLGWHISFLKSLAEFSRIPIVVTNQVRSQNRDETSQYSFQAKVKDEFKDNTKTYDSHLVAALGINWAHAVTIRLVLEAKSGQRIIKVAKSPMSPPLAFPFHITSAGISLLSDNGTELKGPGINTIHARGHSDMINFHGDCS*
g11895.t1	cellular_organisms	1113	41.69	1113	41.69	371	2	12236876	12239086	-	AT2G28560.3	cellular organisms	1317	39.33	1017	41.59	339	2097	1006	339	homologous	same	MANKLIGEMGLHTKISNIFAARNIITAKDALSMTEFELMELLDVGMKEIRSAISFISEATSPPCQSARSLLEKKVENEHLSGHLPTHLKGLDDTLCGGIPFGVLTELVGPPGIGKSQFCMKLALSASFPVAYGGLDGRVIYIDVESKFSSRRVIEMGLESFPEVFHLKGMAQEMAGRILVLRPTSLANFTESIQELKNSILQNQVKLLVIDSMTALLSGENKPGAQRQPQLGWHISFLKSLAEFSRIPIVVTNQVRSQNRDETSQYSFQAKVKDEFKDNTKTYDSHLVAALGINWAHAVTIRLVLEAKSGQRIIKVAKSPMSPPLAFPFHITSAGISLLSDNGTELKGPGINTIHARGHSDMINFHGDCS*	MTEFELMELLDVGMKEIRSAISFISEATSPPCQSARSLLEKKVENEHLSGHLPTHLKGLDDTLCGGIPFGVLTELVGPPGIGKSQFCMKLALSASFPVAYGGLDGRVIYIDVESKFSSRRVIEMGLESFPEVFHLKGMAQEMAGRILVLRPTSLANFTESIQELKNSILQNQVKLLVIDSMTALLSGENKPGAQRQPQLGWHISFLKSLAEFSRIPIVVTNQVRSQNRDETSQYSFQAKVKDEFKDNTKTYDSHLVAALGINWAHAVTIRLVLEAKSGQRIIKVAKSPMSPPLAFPFHITSAGISLLSDNGTELKGPGINTIHARGHSDMINFHGDCS*
g11895.t1	cellular_organisms	1113	41.69	1113	41.69	371	2	12236876	12239086	-	AT2G28560.4	cellular organisms	1251	40.29	732	39.75	244	2038	707	237	homologous	same	MANKLIGEMGLHTKISNIFAARNIITAKDALSMTEFELMELLDVGMKEIRSAISFISEATSPPCQSARSLLEKKVENEHLSGHLPTHLKGLDDTLCGGIPFGVLTELVGPPGIGKSQFCMKLALSASFPVAYGGLDGRVIYIDVESKFSSRRVIEMGLESFPEVFHLKGMAQEMAGRILVLRPTSLANFTESIQELKNSILQNQVKLLVIDSMTALLSGENKPGAQRQPQLGWHISFLKSLAEFSRIPIVVTNQVRSQNRDETSQYSFQAKVKDEFKDNTKTYDSHLVAALGINWAHAVTIRLVLEAKSGQRIIKVAKSPMSPPLAFPFHITSAGISLLSDNGTELKGPGINTIHARGHSDMINFHGDCS*	MTEFELMELLDVGMKEIRSAISFISEATSPPCQSARSLLEKKVENEHLSGHLPTHLKGLDDTLCGGIPFGVLTELVGPPGIGKSQFCMKLALSASFPVAYGGLDGRVIYIDVESKFSSRRVIEMGLESFPEVFHLKGMAQEMAGRILVLRPTSLANFTESIQELKNSILQNQVKLLVIDSMTALLSGENKPGAQRQPQLGWHISFLKSLAEFSRIPIVVTNQVRSQNRDETSQYSFQDFLCNS*
g11895.t1	cellular_organisms	1113	41.69	1113	41.69	371	2	12236876	12239086	-	AT2G28560.5	cellular organisms	1525	39.54	1113	41.69	371	2210	1113	371	identical	same	MANKLIGEMGLHTKISNIFAARNIITAKDALSMTEFELMELLDVGMKEIRSAISFISEATSPPCQSARSLLEKKVENEHLSGHLPTHLKGLDDTLCGGIPFGVLTELVGPPGIGKSQFCMKLALSASFPVAYGGLDGRVIYIDVESKFSSRRVIEMGLESFPEVFHLKGMAQEMAGRILVLRPTSLANFTESIQELKNSILQNQVKLLVIDSMTALLSGENKPGAQRQPQLGWHISFLKSLAEFSRIPIVVTNQVRSQNRDETSQYSFQAKVKDEFKDNTKTYDSHLVAALGINWAHAVTIRLVLEAKSGQRIIKVAKSPMSPPLAFPFHITSAGISLLSDNGTELKGPGINTIHARGHSDMINFHGDCS*	MANKLIGEMGLHTKISNIFAARNIITAKDALSMTEFELMELLDVGMKEIRSAISFISEATSPPCQSARSLLEKKVENEHLSGHLPTHLKGLDDTLCGGIPFGVLTELVGPPGIGKSQFCMKLALSASFPVAYGGLDGRVIYIDVESKFSSRRVIEMGLESFPEVFHLKGMAQEMAGRILVLRPTSLANFTESIQELKNSILQNQVKLLVIDSMTALLSGENKPGAQRQPQLGWHISFLKSLAEFSRIPIVVTNQVRSQNRDETSQYSFQAKVKDEFKDNTKTYDSHLVAALGINWAHAVTIRLVLEAKSGQRIIKVAKSPMSPPLAFPFHITSAGISLLSDNGTELKGPGINTIHARGHSDMINFHGDCS*
g11895.t1	cellular_organisms	1113	41.69	1113	41.69	371	2	12236876	12239086	-	AT2G28560.6	cellular organisms	1446	39.7	1113	41.69	371	2210	1113	371	identical	same	MANKLIGEMGLHTKISNIFAARNIITAKDALSMTEFELMELLDVGMKEIRSAISFISEATSPPCQSARSLLEKKVENEHLSGHLPTHLKGLDDTLCGGIPFGVLTELVGPPGIGKSQFCMKLALSASFPVAYGGLDGRVIYIDVESKFSSRRVIEMGLESFPEVFHLKGMAQEMAGRILVLRPTSLANFTESIQELKNSILQNQVKLLVIDSMTALLSGENKPGAQRQPQLGWHISFLKSLAEFSRIPIVVTNQVRSQNRDETSQYSFQAKVKDEFKDNTKTYDSHLVAALGINWAHAVTIRLVLEAKSGQRIIKVAKSPMSPPLAFPFHITSAGISLLSDNGTELKGPGINTIHARGHSDMINFHGDCS*	MANKLIGEMGLHTKISNIFAARNIITAKDALSMTEFELMELLDVGMKEIRSAISFISEATSPPCQSARSLLEKKVENEHLSGHLPTHLKGLDDTLCGGIPFGVLTELVGPPGIGKSQFCMKLALSASFPVAYGGLDGRVIYIDVESKFSSRRVIEMGLESFPEVFHLKGMAQEMAGRILVLRPTSLANFTESIQELKNSILQNQVKLLVIDSMTALLSGENKPGAQRQPQLGWHISFLKSLAEFSRIPIVVTNQVRSQNRDETSQYSFQAKVKDEFKDNTKTYDSHLVAALGINWAHAVTIRLVLEAKSGQRIIKVAKSPMSPPLAFPFHITSAGISLLSDNGTELKGPGINTIHARGHSDMINFHGDCS*
g11896.t1	rosids	288	51.04	288	51.04	96	2	12241536	12242300	+	AT2G28570.1	rosids	1013	36.53	237	54.85	79	534	236	79	homologous	same	MTKVQEARLALSRNLTFMESVKTKSSTARSVELPPRRGKVKREIFGFLANSIVSAAVKAGGSFRRNGGGGGGGSSSSTTTPPGSGYTSDQNNEST*	MESVKTKSSTARSVELPPRRGKVKREIFGFLANSIVSAAVKAGGSFRRNGGGGGGGSSSSTTTPPGSGYTSDQNNEST*
g11896.t1	rosids	288	51.04	288	51.04	96	2	12241536	12242300	+	AT2G28570.2	rosids	833	39.26	237	54.85	79	534	236	79	homologous	same	MTKVQEARLALSRNLTFMESVKTKSSTARSVELPPRRGKVKREIFGFLANSIVSAAVKAGGSFRRNGGGGGGGSSSSTTTPPGSGYTSDQNNEST*	MESVKTKSSTARSVELPPRRGKVKREIFGFLANSIVSAAVKAGGSFRRNGGGGGGGSSSSTTTPPGSGYTSDQNNEST*
g11897.t1	Embryophyta	1653	42.59	1653	42.59	551	2	12244885	12248270	+	AT2G28580.1	Embryophyta	1894	40.65	1611	42.33	537	3385	1604	551	homologous	same	MIQSSESLGMVMKREYIKDDESPGTTLTEMFKDKEHHKSLGTALGEILKHNEPSTSLSTVLGEMFKNNEEKEHIFSDLERGTMLTRPMGEGYIQYLRLSKETTQPADSKIPGLWSSSVRPEFCCIYRVPDRLRKVNPEAYTPQMLLIGPLHHSKKAEALKRYKTDLRYLNYLNMELHKKKCLDSIADIYGDQPVKEFRRIIEINEKFIRDSYAESTIWINTKDFVEMILHDSVFILLFFIQTGSTLNFNKKEDILFNQSRLINATAILEDLILLENQLPYALLEKLFEPFSSNVNTKETFRDITLRAFRFEGKIKEEVRFQHFTDLFRCVRVSTLSLTEEQINIAKNEPPKSRKIMYNADKLDSAGVNFVNVDEENDLSLVITFKDGILKMPCFTVEDNTERVVRNLMALEQCHYPRTTFVCDYISFLDFLINTDQDVDLLAKKGIVKNWLGHQGSVTEMVNKLCLGLVDFGSHYSDIVENLNKHYDNRLNRSVGTLRRVYFKDLWTGTATIAAVVLLVLTLIQTVASILQVMMQNDNKSPPPPAPSRGL*	MIQSSESLGMVMKREYIKDDEHHKSLGTALGEILKHNEPSTSLSTVLGEMFKNNEEKEHIFSDLERGTMLTRPMGEGYIQYLRLSKETTQPADSKIPGLWSSSVRPEFCCIYRVPDRLRKVNPEAYTPQMLLIGPLHHSKKAEALKRYKTDLRYLNYLNMELHKKKCLDSIADIYGDQPVKEFRRIIEINEKFIRDSYAESTIWINTKDFVEMILHDSVFILLFFIQTGSTLNFNKKEDILFNQSRLINATAILEDLILLENQLPYALLEKLFEPFSSNVNTKETFRDITLRAFRFEGKIKEEVRFQHFTDLFRCVRVSTLSLTEEQINIAKNEPPKSRKIMYNADKLDSAGVNFVNVDEENDLSLVITFKDGILKMPCFTVEDNTERVVRNLMALEQCHYPRTTFVCDYISFLDFLINTDQDVDLLAKKGIVKNWLGHQGSVTEMVNKLCLGLVDFGSHYSDIVENLNKHYDNRLNRSVGTLRRVYFKDLWTGTATIAAVVLLVLTLIQTVASILQVMMQNDNKSPPPPAPSRGL*
g11897.t1	Embryophyta	1653	42.59	1653	42.59	551	2	12244885	12248270	+	AT2G28580.2	Embryophyta	1936	40.91	1653	42.59	551	3385	1653	551	identical	same	MIQSSESLGMVMKREYIKDDESPGTTLTEMFKDKEHHKSLGTALGEILKHNEPSTSLSTVLGEMFKNNEEKEHIFSDLERGTMLTRPMGEGYIQYLRLSKETTQPADSKIPGLWSSSVRPEFCCIYRVPDRLRKVNPEAYTPQMLLIGPLHHSKKAEALKRYKTDLRYLNYLNMELHKKKCLDSIADIYGDQPVKEFRRIIEINEKFIRDSYAESTIWINTKDFVEMILHDSVFILLFFIQTGSTLNFNKKEDILFNQSRLINATAILEDLILLENQLPYALLEKLFEPFSSNVNTKETFRDITLRAFRFEGKIKEEVRFQHFTDLFRCVRVSTLSLTEEQINIAKNEPPKSRKIMYNADKLDSAGVNFVNVDEENDLSLVITFKDGILKMPCFTVEDNTERVVRNLMALEQCHYPRTTFVCDYISFLDFLINTDQDVDLLAKKGIVKNWLGHQGSVTEMVNKLCLGLVDFGSHYSDIVENLNKHYDNRLNRSVGTLRRVYFKDLWTGTATIAAVVLLVLTLIQTVASILQVMMQNDNKSPPPPAPSRGL*	MIQSSESLGMVMKREYIKDDESPGTTLTEMFKDKEHHKSLGTALGEILKHNEPSTSLSTVLGEMFKNNEEKEHIFSDLERGTMLTRPMGEGYIQYLRLSKETTQPADSKIPGLWSSSVRPEFCCIYRVPDRLRKVNPEAYTPQMLLIGPLHHSKKAEALKRYKTDLRYLNYLNMELHKKKCLDSIADIYGDQPVKEFRRIIEINEKFIRDSYAESTIWINTKDFVEMILHDSVFILLFFIQTGSTLNFNKKEDILFNQSRLINATAILEDLILLENQLPYALLEKLFEPFSSNVNTKETFRDITLRAFRFEGKIKEEVRFQHFTDLFRCVRVSTLSLTEEQINIAKNEPPKSRKIMYNADKLDSAGVNFVNVDEENDLSLVITFKDGILKMPCFTVEDNTERVVRNLMALEQCHYPRTTFVCDYISFLDFLINTDQDVDLLAKKGIVKNWLGHQGSVTEMVNKLCLGLVDFGSHYSDIVENLNKHYDNRLNRSVGTLRRVYFKDLWTGTATIAAVVLLVLTLIQTVASILQVMMQNDNKSPPPPAPSRGL*
g11897.t1	Embryophyta	1653	42.59	1653	42.59	551	2	12244885	12248270	+	AT2G28580.3	Magnoliopsida	1907	41.27	1416	41.74	472	3385	1408	448	homologous	same	MIQSSESLGMVMKREYIKDDESPGTTLTEMFKDKEHHKSLGTALGEILKHNEPSTSLSTVLGEMFKNNEEKEHIFSDLERGTMLTRPMGEGYIQYLRLSKETTQPADSKIPGLWSSSVRPEFCCIYRVPDRLRKVNPEAYTPQMLLIGPLHHSKKAEALKRYKTDLRYLNYLNMELHKKKCLDSIADIYGDQPVKEFRRIIEINEKFIRDSYAESTIWINTKDFVEMILHDSVFILLFFIQTGSTLNFNKKEDILFNQSRLINATAILEDLILLENQLPYALLEKLFEPFSSNVNTKETFRDITLRAFRFEGKIKEEVRFQHFTDLFRCVRVSTLSLTEEQINIAKNEPPKSRKIMYNADKLDSAGVNFVNVDEENDLSLVITFKDGILKMPCFTVEDNTERVVRNLMALEQCHYPRTTFVCDYISFLDFLINTDQDVDLLAKKGIVKNWLGHQGSVTEMVNKLCLGLVDFGSHYSDIVENLNKHYDNRLNRSVGTLRRVYFKDLWTGTATIAAVVLLVLTLIQTVASILQVMMQNDNKSPPPPAPSRGL*	MIQSSESLGMVMKREYIKDDESPGTTLTEMFKDKEHHKSLGTALGEILKHNEPSTSLSTVLGEMFKNNEEKEHIFSDLERGTMLTRPMGEGYIQYLRLSKETTQPADSKIPGLWSSSVRPEFCCIYRVPDRLRKVNPEAYTPQMLLIGPLHHSKKAEALKRYKTDLRYLNYLNMELHKKKCLDSIADIYGDQPVKEFRRIIEINEKFIRDSYAESTIWINTKDFVEMILHDSVFILLFFIQTGSTLNFNKKEDILFNQSRLINATAILEDLILLENQLPYALLEKLFEPFSSNVNTKETFRDITLRAFRFEGKIKEEVRFQHFTDLFRCVRVSTLSLTEEQINIAKNEPPKSRKIMYNADKLDSAGVNFVNVDEENDLSLVITFKDGILKMPCFTVEDNTERVVRNLMALEQCHYPRTTFVCDYISFLDFLINTDQDVDLLAKKELVRTSRISDRNGKQAMFRARGFRISL*
g11897.t1	Embryophyta	1653	42.59	1653	42.59	551	2	12244885	12248270	+	AT2G28580.4	Embryophyta	1867	41.3	1602	42.76	534	3385	1594	551	homologous	same	MIQSSESLGMVMKREYIKDDESPGTTLTEMFKDKEHHKSLGTALGEILKHNEPSTSLSTVLGEMFKNNEEKEHIFSDLERGTMLTRPMGEGYIQYLRLSKETTQPADSKIPGLWSSSVRPEFCCIYRVPDRLRKVNPEAYTPQMLLIGPLHHSKKAEALKRYKTDLRYLNYLNMELHKKKCLDSIADIYGDQPVKEFRRIIEINEKFIRDSYAESTIWINTKDFVEMILHDSVFILLFFIQTGSTLNFNKKEDILFNQSRLINATAILEDLILLENQLPYALLEKLFEPFSSNVNTKETFRDITLRAFRFEGKIKEEVRFQHFTDLFRCVRVSTLSLTEEQINIAKNEPPKSRKIMYNADKLDSAGVNFVNVDEENDLSLVITFKDGILKMPCFTVEDNTERVVRNLMALEQCHYPRTTFVCDYISFLDFLINTDQDVDLLAKKGIVKNWLGHQGSVTEMVNKLCLGLVDFGSHYSDIVENLNKHYDNRLNRSVGTLRRVYFKDLWTGTATIAAVVLLVLTLIQTVASILQVMMQNDNKSPPPPAPSRGL*	MIQSSESLGMVMKREYIKDDESPGTTLTEMFKDKEHHKSLGTALGEILKHNEPSTSLSTVLGEMFKNNEEKEHIFSDLERGTMLTRPMGEGYIQYLRLSKETTQPADSKIPGLWSSSVRPEFCCIYRVPDRLRKVNPEAYTPQMLLIGPLHHSKKAEALKRYKTDLSIADIYGDQPVKEFRRIIEINEKFIRDSYAESTIWINTKDFVEMILHDSVFILLFFIQTGSTLNFNKKEDILFNQSRLINATAILEDLILLENQLPYALLEKLFEPFSSNVNTKETFRDITLRAFRFEGKIKEEVRFQHFTDLFRCVRVSTLSLTEEQINIAKNEPPKSRKIMYNADKLDSAGVNFVNVDEENDLSLVITFKDGILKMPCFTVEDNTERVVRNLMALEQCHYPRTTFVCDYISFLDFLINTDQDVDLLAKKGIVKNWLGHQGSVTEMVNKLCLGLVDFGSHYSDIVENLNKHYDNRLNRSVGTLRRVYFKDLWTGTATIAAVVLLVLTLIQTVASILQVMMQNDNKSPPPPAPSRGL*
g11897.t1	Embryophyta	1653	42.59	1653	42.59	551	2	12244885	12248270	+	AT2G28580.5	Embryophyta	1825	41.04	1560	42.5	520	3385	1553	551	homologous	same	MIQSSESLGMVMKREYIKDDESPGTTLTEMFKDKEHHKSLGTALGEILKHNEPSTSLSTVLGEMFKNNEEKEHIFSDLERGTMLTRPMGEGYIQYLRLSKETTQPADSKIPGLWSSSVRPEFCCIYRVPDRLRKVNPEAYTPQMLLIGPLHHSKKAEALKRYKTDLRYLNYLNMELHKKKCLDSIADIYGDQPVKEFRRIIEINEKFIRDSYAESTIWINTKDFVEMILHDSVFILLFFIQTGSTLNFNKKEDILFNQSRLINATAILEDLILLENQLPYALLEKLFEPFSSNVNTKETFRDITLRAFRFEGKIKEEVRFQHFTDLFRCVRVSTLSLTEEQINIAKNEPPKSRKIMYNADKLDSAGVNFVNVDEENDLSLVITFKDGILKMPCFTVEDNTERVVRNLMALEQCHYPRTTFVCDYISFLDFLINTDQDVDLLAKKGIVKNWLGHQGSVTEMVNKLCLGLVDFGSHYSDIVENLNKHYDNRLNRSVGTLRRVYFKDLWTGTATIAAVVLLVLTLIQTVASILQVMMQNDNKSPPPPAPSRGL*	MIQSSESLGMVMKREYIKDDEHHKSLGTALGEILKHNEPSTSLSTVLGEMFKNNEEKEHIFSDLERGTMLTRPMGEGYIQYLRLSKETTQPADSKIPGLWSSSVRPEFCCIYRVPDRLRKVNPEAYTPQMLLIGPLHHSKKAEALKRYKTDLSIADIYGDQPVKEFRRIIEINEKFIRDSYAESTIWINTKDFVEMILHDSVFILLFFIQTGSTLNFNKKEDILFNQSRLINATAILEDLILLENQLPYALLEKLFEPFSSNVNTKETFRDITLRAFRFEGKIKEEVRFQHFTDLFRCVRVSTLSLTEEQINIAKNEPPKSRKIMYNADKLDSAGVNFVNVDEENDLSLVITFKDGILKMPCFTVEDNTERVVRNLMALEQCHYPRTTFVCDYISFLDFLINTDQDVDLLAKKGIVKNWLGHQGSVTEMVNKLCLGLVDFGSHYSDIVENLNKHYDNRLNRSVGTLRRVYFKDLWTGTATIAAVVLLVLTLIQTVASILQVMMQNDNKSPPPPAPSRGL*
g11897.t1	Embryophyta	1653	42.59	1653	42.59	551	2	12244885	12248270	+	AT2G28580.6	Embryophyta	1707	39.66	1407	41.93	469	1692	1404	469	homologous	same	MIQSSESLGMVMKREYIKDDESPGTTLTEMFKDKEHHKSLGTALGEILKHNEPSTSLSTVLGEMFKNNEEKEHIFSDLERGTMLTRPMGEGYIQYLRLSKETTQPADSKIPGLWSSSVRPEFCCIYRVPDRLRKVNPEAYTPQMLLIGPLHHSKKAEALKRYKTDLRYLNYLNMELHKKKCLDSIADIYGDQPVKEFRRIIEINEKFIRDSYAESTIWINTKDFVEMILHDSVFILLFFIQTGSTLNFNKKEDILFNQSRLINATAILEDLILLENQLPYALLEKLFEPFSSNVNTKETFRDITLRAFRFEGKIKEEVRFQHFTDLFRCVRVSTLSLTEEQINIAKNEPPKSRKIMYNADKLDSAGVNFVNVDEENDLSLVITFKDGILKMPCFTVEDNTERVVRNLMALEQCHYPRTTFVCDYISFLDFLINTDQDVDLLAKKGIVKNWLGHQGSVTEMVNKLCLGLVDFGSHYSDIVENLNKHYDNRLNRSVGTLRRVYFKDLWTGTATIAAVVLLVLTLIQTVASILQVMMQNDNKSPPPPAPSRGL*	MLTRPMGEGYIQYLRLSKETTQPADSKIPGLWSSSVRPEFCCIYRVPDRLRKVNPEAYTPQMLLIGPLHHSKKAEALKRYKTDLRYLNYLNMELHKKKCLDSIADIYGDQPVKEFRRIIEINEKFIRDSYAESTIWINTKDFVEMILHDSVFILLFFIQTGSTLNFNKKEDILFNQSRLINATAILEDLILLENQLPYALLEKLFEPFSSNVNTKETFRDITLRAFRFEGKIKEEVRFQHFTDLFRCVRVSTLSLTEEQINIAKNEPPKSRKIMYNADKLDSAGVNFVNVDEENDLSLVITFKDGILKMPCFTVEDNTERVVRNLMALEQCHYPRTTFVCDYISFLDFLINTDQDVDLLAKKGIVKNWLGHQGSVTEMVNKLCLGLVDFGSHYSDIVENLNKHYDNRLNRSVGTLRRVYFKDLWTGTATIAAVVLLVLTLIQTVASILQVMMQNDNKSPPPPAPSRGL*
