## Supplementary Table 12 for "Foster thy young: Enhanced prediction of orphan genes in assembled genomes" (part 79 of 401)

### Sheet: braker (continued)
qseqid	strata	mRNA_len(nt)	mRNA_GC(%)	CDS_len(nt)	CDS_GC(%)	prot_len(aa)	chromosome	transcript_start	transcript_end	strand	overlap_ara11	overlap_ara11_strata	overlap_ara11_mRNA_len(nt)	overlap_ara11_mRNA_GC(%)	overlap_ara11_CDS_len(nt)	overlap_ara11_CDS_GC(%)	overlap_ara11_prot_len(aa)	transcript_overlap_to_ara11_len(nt)	CDS_overlap_to_ara11_len(nt)	blast_alignment_len_to_ara11(aa)	prot_similarity_to_overlap_ara11	direction_compare_to_overlap_ara11	query_fasta	ara11_fasta
g11897.t2	Embryophyta	1611	42.33	1611	42.33	537	2	12244885	12248270	+	AT2G28580.1	Embryophyta	1894	40.65	1611	42.33	537	3385	1611	537	identical	same	MIQSSESLGMVMKREYIKDDEHHKSLGTALGEILKHNEPSTSLSTVLGEMFKNNEEKEHIFSDLERGTMLTRPMGEGYIQYLRLSKETTQPADSKIPGLWSSSVRPEFCCIYRVPDRLRKVNPEAYTPQMLLIGPLHHSKKAEALKRYKTDLRYLNYLNMELHKKKCLDSIADIYGDQPVKEFRRIIEINEKFIRDSYAESTIWINTKDFVEMILHDSVFILLFFIQTGSTLNFNKKEDILFNQSRLINATAILEDLILLENQLPYALLEKLFEPFSSNVNTKETFRDITLRAFRFEGKIKEEVRFQHFTDLFRCVRVSTLSLTEEQINIAKNEPPKSRKIMYNADKLDSAGVNFVNVDEENDLSLVITFKDGILKMPCFTVEDNTERVVRNLMALEQCHYPRTTFVCDYISFLDFLINTDQDVDLLAKKGIVKNWLGHQGSVTEMVNKLCLGLVDFGSHYSDIVENLNKHYDNRLNRSVGTLRRVYFKDLWTGTATIAAVVLLVLTLIQTVASILQVMMQNDNKSPPPPAPSRGL*	MIQSSESLGMVMKREYIKDDEHHKSLGTALGEILKHNEPSTSLSTVLGEMFKNNEEKEHIFSDLERGTMLTRPMGEGYIQYLRLSKETTQPADSKIPGLWSSSVRPEFCCIYRVPDRLRKVNPEAYTPQMLLIGPLHHSKKAEALKRYKTDLRYLNYLNMELHKKKCLDSIADIYGDQPVKEFRRIIEINEKFIRDSYAESTIWINTKDFVEMILHDSVFILLFFIQTGSTLNFNKKEDILFNQSRLINATAILEDLILLENQLPYALLEKLFEPFSSNVNTKETFRDITLRAFRFEGKIKEEVRFQHFTDLFRCVRVSTLSLTEEQINIAKNEPPKSRKIMYNADKLDSAGVNFVNVDEENDLSLVITFKDGILKMPCFTVEDNTERVVRNLMALEQCHYPRTTFVCDYISFLDFLINTDQDVDLLAKKGIVKNWLGHQGSVTEMVNKLCLGLVDFGSHYSDIVENLNKHYDNRLNRSVGTLRRVYFKDLWTGTATIAAVVLLVLTLIQTVASILQVMMQNDNKSPPPPAPSRGL*
g11897.t2	Embryophyta	1611	42.33	1611	42.33	537	2	12244885	12248270	+	AT2G28580.2	Embryophyta	1936	40.91	1653	42.59	551	3385	1604	551	homologous	same	MIQSSESLGMVMKREYIKDDEHHKSLGTALGEILKHNEPSTSLSTVLGEMFKNNEEKEHIFSDLERGTMLTRPMGEGYIQYLRLSKETTQPADSKIPGLWSSSVRPEFCCIYRVPDRLRKVNPEAYTPQMLLIGPLHHSKKAEALKRYKTDLRYLNYLNMELHKKKCLDSIADIYGDQPVKEFRRIIEINEKFIRDSYAESTIWINTKDFVEMILHDSVFILLFFIQTGSTLNFNKKEDILFNQSRLINATAILEDLILLENQLPYALLEKLFEPFSSNVNTKETFRDITLRAFRFEGKIKEEVRFQHFTDLFRCVRVSTLSLTEEQINIAKNEPPKSRKIMYNADKLDSAGVNFVNVDEENDLSLVITFKDGILKMPCFTVEDNTERVVRNLMALEQCHYPRTTFVCDYISFLDFLINTDQDVDLLAKKGIVKNWLGHQGSVTEMVNKLCLGLVDFGSHYSDIVENLNKHYDNRLNRSVGTLRRVYFKDLWTGTATIAAVVLLVLTLIQTVASILQVMMQNDNKSPPPPAPSRGL*	MIQSSESLGMVMKREYIKDDESPGTTLTEMFKDKEHHKSLGTALGEILKHNEPSTSLSTVLGEMFKNNEEKEHIFSDLERGTMLTRPMGEGYIQYLRLSKETTQPADSKIPGLWSSSVRPEFCCIYRVPDRLRKVNPEAYTPQMLLIGPLHHSKKAEALKRYKTDLRYLNYLNMELHKKKCLDSIADIYGDQPVKEFRRIIEINEKFIRDSYAESTIWINTKDFVEMILHDSVFILLFFIQTGSTLNFNKKEDILFNQSRLINATAILEDLILLENQLPYALLEKLFEPFSSNVNTKETFRDITLRAFRFEGKIKEEVRFQHFTDLFRCVRVSTLSLTEEQINIAKNEPPKSRKIMYNADKLDSAGVNFVNVDEENDLSLVITFKDGILKMPCFTVEDNTERVVRNLMALEQCHYPRTTFVCDYISFLDFLINTDQDVDLLAKKGIVKNWLGHQGSVTEMVNKLCLGLVDFGSHYSDIVENLNKHYDNRLNRSVGTLRRVYFKDLWTGTATIAAVVLLVLTLIQTVASILQVMMQNDNKSPPPPAPSRGL*
g11897.t2	Embryophyta	1611	42.33	1611	42.33	537	2	12244885	12248270	+	AT2G28580.3	Magnoliopsida	1907	41.27	1416	41.74	472	3385	1367	448	homologous	same	MIQSSESLGMVMKREYIKDDEHHKSLGTALGEILKHNEPSTSLSTVLGEMFKNNEEKEHIFSDLERGTMLTRPMGEGYIQYLRLSKETTQPADSKIPGLWSSSVRPEFCCIYRVPDRLRKVNPEAYTPQMLLIGPLHHSKKAEALKRYKTDLRYLNYLNMELHKKKCLDSIADIYGDQPVKEFRRIIEINEKFIRDSYAESTIWINTKDFVEMILHDSVFILLFFIQTGSTLNFNKKEDILFNQSRLINATAILEDLILLENQLPYALLEKLFEPFSSNVNTKETFRDITLRAFRFEGKIKEEVRFQHFTDLFRCVRVSTLSLTEEQINIAKNEPPKSRKIMYNADKLDSAGVNFVNVDEENDLSLVITFKDGILKMPCFTVEDNTERVVRNLMALEQCHYPRTTFVCDYISFLDFLINTDQDVDLLAKKGIVKNWLGHQGSVTEMVNKLCLGLVDFGSHYSDIVENLNKHYDNRLNRSVGTLRRVYFKDLWTGTATIAAVVLLVLTLIQTVASILQVMMQNDNKSPPPPAPSRGL*	MIQSSESLGMVMKREYIKDDESPGTTLTEMFKDKEHHKSLGTALGEILKHNEPSTSLSTVLGEMFKNNEEKEHIFSDLERGTMLTRPMGEGYIQYLRLSKETTQPADSKIPGLWSSSVRPEFCCIYRVPDRLRKVNPEAYTPQMLLIGPLHHSKKAEALKRYKTDLRYLNYLNMELHKKKCLDSIADIYGDQPVKEFRRIIEINEKFIRDSYAESTIWINTKDFVEMILHDSVFILLFFIQTGSTLNFNKKEDILFNQSRLINATAILEDLILLENQLPYALLEKLFEPFSSNVNTKETFRDITLRAFRFEGKIKEEVRFQHFTDLFRCVRVSTLSLTEEQINIAKNEPPKSRKIMYNADKLDSAGVNFVNVDEENDLSLVITFKDGILKMPCFTVEDNTERVVRNLMALEQCHYPRTTFVCDYISFLDFLINTDQDVDLLAKKELVRTSRISDRNGKQAMFRARGFRISL*
g11897.t2	Embryophyta	1611	42.33	1611	42.33	537	2	12244885	12248270	+	AT2G28580.4	Embryophyta	1867	41.3	1602	42.76	534	3385	1553	551	homologous	same	MIQSSESLGMVMKREYIKDDEHHKSLGTALGEILKHNEPSTSLSTVLGEMFKNNEEKEHIFSDLERGTMLTRPMGEGYIQYLRLSKETTQPADSKIPGLWSSSVRPEFCCIYRVPDRLRKVNPEAYTPQMLLIGPLHHSKKAEALKRYKTDLRYLNYLNMELHKKKCLDSIADIYGDQPVKEFRRIIEINEKFIRDSYAESTIWINTKDFVEMILHDSVFILLFFIQTGSTLNFNKKEDILFNQSRLINATAILEDLILLENQLPYALLEKLFEPFSSNVNTKETFRDITLRAFRFEGKIKEEVRFQHFTDLFRCVRVSTLSLTEEQINIAKNEPPKSRKIMYNADKLDSAGVNFVNVDEENDLSLVITFKDGILKMPCFTVEDNTERVVRNLMALEQCHYPRTTFVCDYISFLDFLINTDQDVDLLAKKGIVKNWLGHQGSVTEMVNKLCLGLVDFGSHYSDIVENLNKHYDNRLNRSVGTLRRVYFKDLWTGTATIAAVVLLVLTLIQTVASILQVMMQNDNKSPPPPAPSRGL*	MIQSSESLGMVMKREYIKDDESPGTTLTEMFKDKEHHKSLGTALGEILKHNEPSTSLSTVLGEMFKNNEEKEHIFSDLERGTMLTRPMGEGYIQYLRLSKETTQPADSKIPGLWSSSVRPEFCCIYRVPDRLRKVNPEAYTPQMLLIGPLHHSKKAEALKRYKTDLSIADIYGDQPVKEFRRIIEINEKFIRDSYAESTIWINTKDFVEMILHDSVFILLFFIQTGSTLNFNKKEDILFNQSRLINATAILEDLILLENQLPYALLEKLFEPFSSNVNTKETFRDITLRAFRFEGKIKEEVRFQHFTDLFRCVRVSTLSLTEEQINIAKNEPPKSRKIMYNADKLDSAGVNFVNVDEENDLSLVITFKDGILKMPCFTVEDNTERVVRNLMALEQCHYPRTTFVCDYISFLDFLINTDQDVDLLAKKGIVKNWLGHQGSVTEMVNKLCLGLVDFGSHYSDIVENLNKHYDNRLNRSVGTLRRVYFKDLWTGTATIAAVVLLVLTLIQTVASILQVMMQNDNKSPPPPAPSRGL*
g11897.t2	Embryophyta	1611	42.33	1611	42.33	537	2	12244885	12248270	+	AT2G28580.5	Embryophyta	1825	41.04	1560	42.5	520	3385	1553	537	homologous	same	MIQSSESLGMVMKREYIKDDEHHKSLGTALGEILKHNEPSTSLSTVLGEMFKNNEEKEHIFSDLERGTMLTRPMGEGYIQYLRLSKETTQPADSKIPGLWSSSVRPEFCCIYRVPDRLRKVNPEAYTPQMLLIGPLHHSKKAEALKRYKTDLRYLNYLNMELHKKKCLDSIADIYGDQPVKEFRRIIEINEKFIRDSYAESTIWINTKDFVEMILHDSVFILLFFIQTGSTLNFNKKEDILFNQSRLINATAILEDLILLENQLPYALLEKLFEPFSSNVNTKETFRDITLRAFRFEGKIKEEVRFQHFTDLFRCVRVSTLSLTEEQINIAKNEPPKSRKIMYNADKLDSAGVNFVNVDEENDLSLVITFKDGILKMPCFTVEDNTERVVRNLMALEQCHYPRTTFVCDYISFLDFLINTDQDVDLLAKKGIVKNWLGHQGSVTEMVNKLCLGLVDFGSHYSDIVENLNKHYDNRLNRSVGTLRRVYFKDLWTGTATIAAVVLLVLTLIQTVASILQVMMQNDNKSPPPPAPSRGL*	MIQSSESLGMVMKREYIKDDEHHKSLGTALGEILKHNEPSTSLSTVLGEMFKNNEEKEHIFSDLERGTMLTRPMGEGYIQYLRLSKETTQPADSKIPGLWSSSVRPEFCCIYRVPDRLRKVNPEAYTPQMLLIGPLHHSKKAEALKRYKTDLSIADIYGDQPVKEFRRIIEINEKFIRDSYAESTIWINTKDFVEMILHDSVFILLFFIQTGSTLNFNKKEDILFNQSRLINATAILEDLILLENQLPYALLEKLFEPFSSNVNTKETFRDITLRAFRFEGKIKEEVRFQHFTDLFRCVRVSTLSLTEEQINIAKNEPPKSRKIMYNADKLDSAGVNFVNVDEENDLSLVITFKDGILKMPCFTVEDNTERVVRNLMALEQCHYPRTTFVCDYISFLDFLINTDQDVDLLAKKGIVKNWLGHQGSVTEMVNKLCLGLVDFGSHYSDIVENLNKHYDNRLNRSVGTLRRVYFKDLWTGTATIAAVVLLVLTLIQTVASILQVMMQNDNKSPPPPAPSRGL*
g11897.t2	Embryophyta	1611	42.33	1611	42.33	537	2	12244885	12248270	+	AT2G28580.6	Embryophyta	1707	39.66	1407	41.93	469	1692	1404	469	homologous	same	MIQSSESLGMVMKREYIKDDEHHKSLGTALGEILKHNEPSTSLSTVLGEMFKNNEEKEHIFSDLERGTMLTRPMGEGYIQYLRLSKETTQPADSKIPGLWSSSVRPEFCCIYRVPDRLRKVNPEAYTPQMLLIGPLHHSKKAEALKRYKTDLRYLNYLNMELHKKKCLDSIADIYGDQPVKEFRRIIEINEKFIRDSYAESTIWINTKDFVEMILHDSVFILLFFIQTGSTLNFNKKEDILFNQSRLINATAILEDLILLENQLPYALLEKLFEPFSSNVNTKETFRDITLRAFRFEGKIKEEVRFQHFTDLFRCVRVSTLSLTEEQINIAKNEPPKSRKIMYNADKLDSAGVNFVNVDEENDLSLVITFKDGILKMPCFTVEDNTERVVRNLMALEQCHYPRTTFVCDYISFLDFLINTDQDVDLLAKKGIVKNWLGHQGSVTEMVNKLCLGLVDFGSHYSDIVENLNKHYDNRLNRSVGTLRRVYFKDLWTGTATIAAVVLLVLTLIQTVASILQVMMQNDNKSPPPPAPSRGL*	MLTRPMGEGYIQYLRLSKETTQPADSKIPGLWSSSVRPEFCCIYRVPDRLRKVNPEAYTPQMLLIGPLHHSKKAEALKRYKTDLRYLNYLNMELHKKKCLDSIADIYGDQPVKEFRRIIEINEKFIRDSYAESTIWINTKDFVEMILHDSVFILLFFIQTGSTLNFNKKEDILFNQSRLINATAILEDLILLENQLPYALLEKLFEPFSSNVNTKETFRDITLRAFRFEGKIKEEVRFQHFTDLFRCVRVSTLSLTEEQINIAKNEPPKSRKIMYNADKLDSAGVNFVNVDEENDLSLVITFKDGILKMPCFTVEDNTERVVRNLMALEQCHYPRTTFVCDYISFLDFLINTDQDVDLLAKKGIVKNWLGHQGSVTEMVNKLCLGLVDFGSHYSDIVENLNKHYDNRLNRSVGTLRRVYFKDLWTGTATIAAVVLLVLTLIQTVASILQVMMQNDNKSPPPPAPSRGL*
g11898.t1	cellular_organisms	1275	39.92	1275	39.92	425	2	12249835	12251490	+	AT2G28590.1	cellular organisms	1688	38.68	1275	39.92	425	1655	1275	425	identical	same	MGCFGRTPKSNKRSDTKTTKNNDFTPKKLTVNANRDKLTQPSSDCLKVSICGDVSKEIVTKKDQLALDAKDTNVEDEVIVKKAQTFTFEELSVSTGNFKSDCFLGEGGFGKVYKGFIEKINQVVAIKQLDRNGAQGIREFVVEVLTLSLADHPNLVKLIGFCAEGVQRLLVYEYMPLGSLDNHLHDLPSGKNPLAWNTRMKIAAGAARGLEYLHDTMKPPVIYRDLKCSNILIDEGYHAKLSDFGLAKVGPRGSETHVSTRVMGTYGYCAPDYALTGQLTFKSDVYSFGVVLLELITGRKAYDNTRTRNHQSLVEWANPLFKDRKNFKKMVDPLLEGDYPVRGLYQALAIAAMCVQEQPSMRPVIADVVMALDHLASSKYDRSHRQKQDNVTETKVDEEKTLTTESNVCVEEKQEIKICSDQAT*	MGCFGRTPKSNKRSDTKTTKNNDFTPKKLTVNANRDKLTQPSSDCLKVSICGDVSKEIVTKKDQLALDAKDTNVEDEVIVKKAQTFTFEELSVSTGNFKSDCFLGEGGFGKVYKGFIEKINQVVAIKQLDRNGAQGIREFVVEVLTLSLADHPNLVKLIGFCAEGVQRLLVYEYMPLGSLDNHLHDLPSGKNPLAWNTRMKIAAGAARGLEYLHDTMKPPVIYRDLKCSNILIDEGYHAKLSDFGLAKVGPRGSETHVSTRVMGTYGYCAPDYALTGQLTFKSDVYSFGVVLLELITGRKAYDNTRTRNHQSLVEWANPLFKDRKNFKKMVDPLLEGDYPVRGLYQALAIAAMCVQEQPSMRPVIADVVMALDHLASSKYDRSHRQKQDNVTETKVDEEKTLTTESNVCVEEKQEIKICSDQAT*
g11898.t1	cellular_organisms	1275	39.92	1275	39.92	425	2	12249835	12251490	+	AT2G28590.2	cellular organisms	1750	38.23	984	39.63	328	1655	944	316	homologous	same	MGCFGRTPKSNKRSDTKTTKNNDFTPKKLTVNANRDKLTQPSSDCLKVSICGDVSKEIVTKKDQLALDAKDTNVEDEVIVKKAQTFTFEELSVSTGNFKSDCFLGEGGFGKVYKGFIEKINQVVAIKQLDRNGAQGIREFVVEVLTLSLADHPNLVKLIGFCAEGVQRLLVYEYMPLGSLDNHLHDLPSGKNPLAWNTRMKIAAGAARGLEYLHDTMKPPVIYRDLKCSNILIDEGYHAKLSDFGLAKVGPRGSETHVSTRVMGTYGYCAPDYALTGQLTFKSDVYSFGVVLLELITGRKAYDNTRTRNHQSLVEWANPLFKDRKNFKKMVDPLLEGDYPVRGLYQALAIAAMCVQEQPSMRPVIADVVMALDHLASSKYDRSHRQKQDNVTETKVDEEKTLTTESNVCVEEKQEIKICSDQAT*	MGCFGRTPKSNKRSDTKTTKNNDFTPKKLTVNANRDKLTQPSSDCLKVSICGDVSKEIVTKKDQLALDAKDTNVEDEVIVKKAQTFTFEELSVSTGNFKSDCFLGEGGFGKVYKGFIEKINQVVAIKQLDRNGAQGIREFVVEVLTLSLADHPNLVKLIGFCAEGVQRLLVYEYMPLGSLDNHLHDLPSGKNPLAWNTRMKIAAGAARGLEYLHDTMKPPVIYRDLKCSNILIDEGYHAKLSDFGLAKVGPRGSETHVSTRVMGTYGYCAPDYALTGQLTFKSDVYSFGVVLLELITGRKAYDNTRTRNHQSLVEWVKTKNISFSFF*
g11899.t1	cellular_organisms	1713	42.09	1713	42.09	571	2	12251641	12254672	+	AT2G28590.1	cellular organisms	1688	38.68	1275	39.92	425	88				same	MGKSGLSPNQFMETNLYDVLNNDFNLKASVKLRLCHNYIKERPEQTIRKRKLKLSNGRREANLQRRGKMAKGDDNVQRKKNKVTRKKMSRKNDTATVSARIAAIIAAKKRRKSGKRSMCQGMCFTLPTLEDPFNERQGKADITKKKKKKKKVKSREDKKPSPMSIEGVEKMDGPPKFLMLNLNEIESSFRKDITYSEQHDKSLFTSSWGIEFWKCYSSGNDILDTSGMSSTVEQIAWIVSTAADAIARREKDEVEEEEELLGNSPFLLYLVPSQSKASQVRSVCKALKGIGIHTVSLHQGAPLDHQISGLKSVEPEFIVATPERLLEIVTLKGVDISNVSLLVIDELGSLCSGGYLNAVKSIKQAISSKHQTIVFNNSFSASIIPAVQSFLGGSVNRVTVNESVASQGSCITQTVSVCASEEKKLQKFAKHLDSSSSKLIYIVTKEESFKKIMAILKLKGISVSTSSDSKLSEVKKSRKPVAHLIDFEQLDTTVMRDSETVLLPDFFPSIEIYTQILTSMARESAHGVLHSYITEKDAASYQAGPLVNVLENCGQNVPDRWRNMDVAMSD*	MGCFGRTPKSNKRSDTKTTKNNDFTPKKLTVNANRDKLTQPSSDCLKVSICGDVSKEIVTKKDQLALDAKDTNVEDEVIVKKAQTFTFEELSVSTGNFKSDCFLGEGGFGKVYKGFIEKINQVVAIKQLDRNGAQGIREFVVEVLTLSLADHPNLVKLIGFCAEGVQRLLVYEYMPLGSLDNHLHDLPSGKNPLAWNTRMKIAAGAARGLEYLHDTMKPPVIYRDLKCSNILIDEGYHAKLSDFGLAKVGPRGSETHVSTRVMGTYGYCAPDYALTGQLTFKSDVYSFGVVLLELITGRKAYDNTRTRNHQSLVEWANPLFKDRKNFKKMVDPLLEGDYPVRGLYQALAIAAMCVQEQPSMRPVIADVVMALDHLASSKYDRSHRQKQDNVTETKVDEEKTLTTESNVCVEEKQEIKICSDQAT*
g11899.t1	cellular_organisms	1713	42.09	1713	42.09	571	2	12251641	12254672	+	AT2G28590.2	cellular organisms	1750	38.23	984	39.63	328	62				same	MGKSGLSPNQFMETNLYDVLNNDFNLKASVKLRLCHNYIKERPEQTIRKRKLKLSNGRREANLQRRGKMAKGDDNVQRKKNKVTRKKMSRKNDTATVSARIAAIIAAKKRRKSGKRSMCQGMCFTLPTLEDPFNERQGKADITKKKKKKKKVKSREDKKPSPMSIEGVEKMDGPPKFLMLNLNEIESSFRKDITYSEQHDKSLFTSSWGIEFWKCYSSGNDILDTSGMSSTVEQIAWIVSTAADAIARREKDEVEEEEELLGNSPFLLYLVPSQSKASQVRSVCKALKGIGIHTVSLHQGAPLDHQISGLKSVEPEFIVATPERLLEIVTLKGVDISNVSLLVIDELGSLCSGGYLNAVKSIKQAISSKHQTIVFNNSFSASIIPAVQSFLGGSVNRVTVNESVASQGSCITQTVSVCASEEKKLQKFAKHLDSSSSKLIYIVTKEESFKKIMAILKLKGISVSTSSDSKLSEVKKSRKPVAHLIDFEQLDTTVMRDSETVLLPDFFPSIEIYTQILTSMARESAHGVLHSYITEKDAASYQAGPLVNVLENCGQNVPDRWRNMDVAMSD*	MGCFGRTPKSNKRSDTKTTKNNDFTPKKLTVNANRDKLTQPSSDCLKVSICGDVSKEIVTKKDQLALDAKDTNVEDEVIVKKAQTFTFEELSVSTGNFKSDCFLGEGGFGKVYKGFIEKINQVVAIKQLDRNGAQGIREFVVEVLTLSLADHPNLVKLIGFCAEGVQRLLVYEYMPLGSLDNHLHDLPSGKNPLAWNTRMKIAAGAARGLEYLHDTMKPPVIYRDLKCSNILIDEGYHAKLSDFGLAKVGPRGSETHVSTRVMGTYGYCAPDYALTGQLTFKSDVYSFGVVLLELITGRKAYDNTRTRNHQSLVEWVKTKNISFSFF*
g11899.t1	cellular_organisms	1713	42.09	1713	42.09	571	2	12251641	12254672	+	AT2G28600.1	cellular organisms	1770	41.3	1509	42.28	503	2888	1502	503	homologous	same	MGKSGLSPNQFMETNLYDVLNNDFNLKASVKLRLCHNYIKERPEQTIRKRKLKLSNGRREANLQRRGKMAKGDDNVQRKKNKVTRKKMSRKNDTATVSARIAAIIAAKKRRKSGKRSMCQGMCFTLPTLEDPFNERQGKADITKKKKKKKKVKSREDKKPSPMSIEGVEKMDGPPKFLMLNLNEIESSFRKDITYSEQHDKSLFTSSWGIEFWKCYSSGNDILDTSGMSSTVEQIAWIVSTAADAIARREKDEVEEEEELLGNSPFLLYLVPSQSKASQVRSVCKALKGIGIHTVSLHQGAPLDHQISGLKSVEPEFIVATPERLLEIVTLKGVDISNVSLLVIDELGSLCSGGYLNAVKSIKQAISSKHQTIVFNNSFSASIIPAVQSFLGGSVNRVTVNESVASQGSCITQTVSVCASEEKKLQKFAKHLDSSSSKLIYIVTKEESFKKIMAILKLKGISVSTSSDSKLSEVKKSRKPVAHLIDFEQLDTTVMRDSETVLLPDFFPSIEIYTQILTSMARESAHGVLHSYITEKDAASYQAGPLVNVLENCGQNVPDRWRNMDVAMSD*	MAKGDDNVQRKKNKVTRKKMSRKNDTATVSARIAAIIAAKKRRKSGKRSMCQGMCFTLPTLEDPFNERQGKADITKKKKKKKKVKSREDKKPSPMSIEGVEKMDGPPKFLMLNLNEIESSFRKDITYSEQHDKSLFTSSWGIEFWKCYSSGNDILDTSGMSSTVEQIAWIVSTAADAIARREKDEVEEEEELLGNSPFLLYLVPSQSKASQVRSVCKALKGIGIHTVSLHQGAPLDHQISGLKSVEPEFIVATPERLLEIVTLKGVDISNVSLLVIDELGSLCSGGYLNAVKSIKQAISSKHQTIVFNNSFSASIIPAVQSFLGGSVNRVTVNESVASQGSCITQTVSVCASEEKKLQKFAKHLDSSSSKLIYIVTKEESFKKIMAILKLKGISVSTSSDSKLSEVKKSRKPVAHLIDFEQLDTTVMRDSETVLLPDFFPSIEIYTQILTSMARESAHGVLHSYITEKDAASYQAGPLVNVLENCGQNVPDRWRNMDVAMSD*
g119.t1	Magnoliophyta	810	47.41	810	47.41	270	mitochondria	268662	270193	+													MNPYFIKKGDGEPRTYFPVPEENQKEVLIHGRVQGSIILKARDSSKNQQNHHRSTEVRTTLTLAYSSLILSSVYSFLSRFQAEGRKSIFRSPVRINRLGQINSFSSPRNANSSTNRALASRRILILLDRPADLTYAIYRLINVQEKAIHKREVLREQQQLELDLRAESFRLSQSRVDPDLGSKGLGVQEAVQQHTKKGWSARTTKNQAKQELLKMCMNNFRHDLSSILLPQTFPLRDSTTCALKTHDVEAHLSKRRRPTKDLKFVPLPY*
g1190.t1	cellular_organisms	2616	42.01	2616	42.01	872	1	3614789	3623612	-	AT1G10865.1	Eukaryota	691	40.96	216	45.37	72	1519	213	72	homologous	same	MATFINLEDSPMFQKQVCSLEGTADELKDRCQKLYKGVKKFMGTLGEASKGESAFAACLEEFGGGPDDPISLSIGGPVISKFINALRELASYKEFLCSQVEHVLLERLMNFISVDLQEAKESRHRFDKAAHSYDQSREKFVSLKKNTRGEIVAELEEDLENSKSTFEKSRFNLVNSLMTIEAKKKYEFLESISAIMDAHLRYFKLGYDLLNQLEPFIHQILTYAQQSKEQSKIEQDRLARRIQEFRTQSELDSQQLVANAESSGANGNRVGGNIPYKNTETSLTADKEVIKQGYLLKRSSSLRTDWKRKFFVLDSHGSMYYYRTNGNKSMGSHHHYSGSSDHNTGVFGRFRARHNRSGSLTEGSLGYNTIDLRTSLIKLDAEDMDLRLCFRIISPQKTYTLQAENGADRMDWVNKITKAIGTLLNSHFLQQSPVRYLDKDNSSSAPANAVVSGDQIRHNDSRQNIGDDVSTILRGLPGNNACAECNAPEPDWASLNLGVLLCIQCSGVHRNLGVHISKVRSLSLDVKVWEPTILDLFRNLGNVYCNSLWEGLLHLDDDCEDGSALSHASVSKPCPEDSFSVKEKYILGKYLEKALVIKDESEANLSAASRIWEAVQSRNIREIYRLIVTTGDVNIINTKFDDITDIDAYHHIDAAEKAVKKRHDPTVCQRIKESNEPRSCLQGCSLLHVACHIGDSVLLELLLQFGADLNIRDYHGRTPLHHCISSGNHKFAKILLRRGARPSIEDDGGLSVLERAMEMGAITDEELFLLLAEKPNPLEKPPSFGSSSTLIRFLLTVAVEMAKSCKGLAEELVKCLSESICVKGEKRSIRDCTGEKSPCIPSECVGLRETYFNCKRGQVDMRARIRGNKGY*	MAKSCKGLAEELVKCLSESICVKGEKRSIRDCTGEKSPCIPSECVGLRETYFNCKRGQVDMRARIRGNKGY*
g1190.t1	cellular_organisms	2616	42.01	2616	42.01	872	1	3614789	3623612	-	AT1G10865.2	Eukaryota	564	39.36	180	45	60	1370	177	58	homologous	same	MATFINLEDSPMFQKQVCSLEGTADELKDRCQKLYKGVKKFMGTLGEASKGESAFAACLEEFGGGPDDPISLSIGGPVISKFINALRELASYKEFLCSQVEHVLLERLMNFISVDLQEAKESRHRFDKAAHSYDQSREKFVSLKKNTRGEIVAELEEDLENSKSTFEKSRFNLVNSLMTIEAKKKYEFLESISAIMDAHLRYFKLGYDLLNQLEPFIHQILTYAQQSKEQSKIEQDRLARRIQEFRTQSELDSQQLVANAESSGANGNRVGGNIPYKNTETSLTADKEVIKQGYLLKRSSSLRTDWKRKFFVLDSHGSMYYYRTNGNKSMGSHHHYSGSSDHNTGVFGRFRARHNRSGSLTEGSLGYNTIDLRTSLIKLDAEDMDLRLCFRIISPQKTYTLQAENGADRMDWVNKITKAIGTLLNSHFLQQSPVRYLDKDNSSSAPANAVVSGDQIRHNDSRQNIGDDVSTILRGLPGNNACAECNAPEPDWASLNLGVLLCIQCSGVHRNLGVHISKVRSLSLDVKVWEPTILDLFRNLGNVYCNSLWEGLLHLDDDCEDGSALSHASVSKPCPEDSFSVKEKYILGKYLEKALVIKDESEANLSAASRIWEAVQSRNIREIYRLIVTTGDVNIINTKFDDITDIDAYHHIDAAEKAVKKRHDPTVCQRIKESNEPRSCLQGCSLLHVACHIGDSVLLELLLQFGADLNIRDYHGRTPLHHCISSGNHKFAKILLRRGARPSIEDDGGLSVLERAMEMGAITDEELFLLLAEKPNPLEKPPSFGSSSTLIRFLLTVAVEMAKSCKGLAEELVKCLSESICVKGEKRSIRDCTGEKSPCIPSECVGLRETYFNCKRGQVDMRARIRGNKGY*	MAKSCKGLAEELVKCLSESICVKGEKRSIRDCTGEKSPCIPSECVGLRETYFNCKRGQT*
g1190.t1	cellular_organisms	2616	42.01	2616	42.01	872	1	3614789	3623612	-	AT1G10870.1	cellular organisms	2817	40.75	2328	41.58	776	7002	2299	773	homologous	same	MATFINLEDSPMFQKQVCSLEGTADELKDRCQKLYKGVKKFMGTLGEASKGESAFAACLEEFGGGPDDPISLSIGGPVISKFINALRELASYKEFLCSQVEHVLLERLMNFISVDLQEAKESRHRFDKAAHSYDQSREKFVSLKKNTRGEIVAELEEDLENSKSTFEKSRFNLVNSLMTIEAKKKYEFLESISAIMDAHLRYFKLGYDLLNQLEPFIHQILTYAQQSKEQSKIEQDRLARRIQEFRTQSELDSQQLVANAESSGANGNRVGGNIPYKNTETSLTADKEVIKQGYLLKRSSSLRTDWKRKFFVLDSHGSMYYYRTNGNKSMGSHHHYSGSSDHNTGVFGRFRARHNRSGSLTEGSLGYNTIDLRTSLIKLDAEDMDLRLCFRIISPQKTYTLQAENGADRMDWVNKITKAIGTLLNSHFLQQSPVRYLDKDNSSSAPANAVVSGDQIRHNDSRQNIGDDVSTILRGLPGNNACAECNAPEPDWASLNLGVLLCIQCSGVHRNLGVHISKVRSLSLDVKVWEPTILDLFRNLGNVYCNSLWEGLLHLDDDCEDGSALSHASVSKPCPEDSFSVKEKYILGKYLEKALVIKDESEANLSAASRIWEAVQSRNIREIYRLIVTTGDVNIINTKFDDITDIDAYHHIDAAEKAVKKRHDPTVCQRIKESNEPRSCLQGCSLLHVACHIGDSVLLELLLQFGADLNIRDYHGRTPLHHCISSGNHKFAKILLRRGARPSIEDDGGLSVLERAMEMGAITDEELFLLLAEKPNPLEKPPSFGSSSTLIRFLLTVAVEMAKSCKGLAEELVKCLSESICVKGEKRSIRDCTGEKSPCIPSECVGLRETYFNCKRGQVDMRARIRGNKGY*	MATFINLEDSPMFQKQVCSLEGTADELKDRCQKLYKGVKKFMGTLGEASKGESAFAACLEEFGGGPDDPISLSIGGPVISKFINALRELASYKEFLCSQVEHVLLERLMNFISVDLQEAKESRHRFDKAAHSYDQSREKFVSLKKNTRGEIVAELEEDLENSKSTFEKSRFNLVNSLMTIEAKKKYEFLESISAIMDAHLRYFKLGYDLLNQLEPFIHQILTYAQQSKEQSKIEQDRLARRIQEFRTQSELDSQQLVANAESSGANGNRVGGNIPYKNTETSLTADKEVIKQGYLLKRSSSLRTDWKRKFFVLDSHGSMYYYRTNGNKSMGSHHHYSGSSDHNTGVFGRFRARHNRSGSLTEGSLGYNTIDLRTSLIKLDAEDMDLRLCFRIISPQKTYTLQAENGADRMDWVNKITKAIGTLLNSHFLQQSPVRYLDKDNSSSAPANAVVSGDQIRHNDSRQNIGDDVSTILRGLPGNNACAECNAPEPDWASLNLGVLLCIQCSGVHRNLGVHISKVRSLSLDVKVWEPTILDLFRNLGNVYCNSLWEGLLHLDDDCEDGSALSHASVSKPCPEDSFSVKEKYILGKYLEKALVIKDESEANLSAASRIWEAVQSRNIREIYRLIVTTGDVNIINTKFDDITDIDAYHHIDAAEKAVKKRHDPTVCQRIKESNEPRSCLQGCSLLHVACHIGDSVLLELLLQFGADLNIRDYHGRTPLHHCISSGNHKFAKILLRRGARPSIEDDGGLSVLERAMEMGAITDEELFLLLAECA*
g1190.t1	cellular_organisms	2616	42.01	2616	42.01	872	1	3614789	3623612	-	AT1G10870.2	cellular organisms	2832	40.78	2343	41.61	781	7002	2299	778	homologous	same	MATFINLEDSPMFQKQVCSLEGTADELKDRCQKLYKGVKKFMGTLGEASKGESAFAACLEEFGGGPDDPISLSIGGPVISKFINALRELASYKEFLCSQVEHVLLERLMNFISVDLQEAKESRHRFDKAAHSYDQSREKFVSLKKNTRGEIVAELEEDLENSKSTFEKSRFNLVNSLMTIEAKKKYEFLESISAIMDAHLRYFKLGYDLLNQLEPFIHQILTYAQQSKEQSKIEQDRLARRIQEFRTQSELDSQQLVANAESSGANGNRVGGNIPYKNTETSLTADKEVIKQGYLLKRSSSLRTDWKRKFFVLDSHGSMYYYRTNGNKSMGSHHHYSGSSDHNTGVFGRFRARHNRSGSLTEGSLGYNTIDLRTSLIKLDAEDMDLRLCFRIISPQKTYTLQAENGADRMDWVNKITKAIGTLLNSHFLQQSPVRYLDKDNSSSAPANAVVSGDQIRHNDSRQNIGDDVSTILRGLPGNNACAECNAPEPDWASLNLGVLLCIQCSGVHRNLGVHISKVRSLSLDVKVWEPTILDLFRNLGNVYCNSLWEGLLHLDDDCEDGSALSHASVSKPCPEDSFSVKEKYILGKYLEKALVIKDESEANLSAASRIWEAVQSRNIREIYRLIVTTGDVNIINTKFDDITDIDAYHHIDAAEKAVKKRHDPTVCQRIKESNEPRSCLQGCSLLHVACHIGDSVLLELLLQFGADLNIRDYHGRTPLHHCISSGNHKFAKILLRRGARPSIEDDGGLSVLERAMEMGAITDEELFLLLAEKPNPLEKPPSFGSSSTLIRFLLTVAVEMAKSCKGLAEELVKCLSESICVKGEKRSIRDCTGEKSPCIPSECVGLRETYFNCKRGQVDMRARIRGNKGY*	MATFINLEDSPMFQKQVCSLEGTADELKDRCQKLYKGVKKFMGTLGEASKGESAFAACLEEFGGGPDDPISLSIGGPVISKFINALRELASYKEFLCSQVEHVLLERLMNFISVDLQEAKESRHRFDKAAHSYDQSREKFVSLKKNTRGEIVAELEEDLENSKSTFEKSRFNLVNSLMTIEAKKKYEFLESISAIMDAHLRYFKLGYDLLNQLEPFIHQILTYAQQSKEQSKIEQDRLARRIQEFRTQSELDSQQLVANAESSGANGNRVGGNIPYKNTETSLTADKEVIKQGYLLKRSSSLRTDWKRKFFVLDSHGSMYYYRTNGNKSMGSHHHYSGSSDHNTGVFGRFRARHNRSGSLTEGSLGYNTIDLRTSLIKLDAEDMDLRLCFRIISPQKTYTLQAENGADRMDWVNKITKAIGTLLNSHFLQQSPVRYLDKDNSSSAPANAVVSGDQIRHNDSRQNIGDDVSTILRGLPGNNACAECNAPEPDWASLNLGVLLCIQCSGVHRNLGVHISKVRSLSLDVKVWEPTILDLFRNLGNVYCNSLWEGLLHLDDDCVAFCSEDGSALSHASVSKPCPEDSFSVKEKYILGKYLEKALVIKDESEANLSAASRIWEAVQSRNIREIYRLIVTTGDVNIINTKFDDITDIDAYHHIDAAEKAVKKRHDPTVCQRIKESNEPRSCLQGCSLLHVACHIGDSVLLELLLQFGADLNIRDYHGRTPLHHCISSGNHKFAKILLRRGARPSIEDDGGLSVLERAMEMGAITDEELFLLLAECA*
g11900.t1	Eukaryota	699	39.34	699	39.34	233	2	12254911	12255689	+	AT2G28605.1	Eukaryota	956	38.08	699	39.34	233	778	699	233	identical	same	MWSQSFLGSAPKLCLFSSSLPPFSHHKIHKFFCFAQNPSSTVSINLSKRHLNLSILTLFFNGFLLDNKAKSMEELQRYTDSNNGFTLLIPSSYTKVEKAGANALFEELNNGSNNIGVVVSPVRIKSLDQFGSPQFVADKLINAEKRKESTKEAEVVSVGERAGLGQQVYEFEYKIDSTRGGIKRVFSAAFVSSNKLYLLNVVHSDKPENPLDSSTRMSLEQVLHSFDALPLT*	MWSQSFLGSAPKLCLFSSSLPPFSHHKIHKFFCFAQNPSSTVSINLSKRHLNLSILTLFFNGFLLDNKAKSMEELQRYTDSNNGFTLLIPSSYTKVEKAGANALFEELNNGSNNIGVVVSPVRIKSLDQFGSPQFVADKLINAEKRKESTKEAEVVSVGERAGLGQQVYEFEYKIDSTRGGIKRVFSAAFVSSNKLYLLNVVHSDKPENPLDSSTRMSLEQVLHSFDALPLT*
g11901.t1	Viridiplantae	735	42.86	735	42.86	245	2	12262115	12263286	+	AT2G28610.1	Viridiplantae	1146	39.97	735	42.86	245	1171	735	245	identical	same	MSPVASTRWCPTPEQLMILEEMYRSGIRTPNAVQIQQITAHLAFYGRIEGKNVFYWFQNHKARDRQKLRKKLAKQLHQQQHQLQLQLQQIKPKPISSMISQPVNKNIIDHHNPYHHHHHNHHHNHHRPYDHMSFDCCSHPSPMCLPHQGTGVGEAPSKVMNEYYCTKSGAEEILMQKSITGPNSSYGRDWMMMMDMGPRPSYPSSSSSPISCCNMMMSSPKIPLKTLELFPISSINSKQDSTKL*	MSPVASTRWCPTPEQLMILEEMYRSGIRTPNAVQIQQITAHLAFYGRIEGKNVFYWFQNHKARDRQKLRKKLAKQLHQQQHQLQLQLQQIKPKPISSMISQPVNKNIIDHHNPYHHHHHNHHHNHHRPYDHMSFDCCSHPSPMCLPHQGTGVGEAPSKVMNEYYCTKSGAEEILMQKSITGPNSSYGRDWMMMMDMGPRPSYPSSSSSPISCCNMMMSSPKIPLKTLELFPISSINSKQDSTKL*
g11902.t1	Eukaryota	3129	40.62	3129	40.62	1043	2	12265167	12270020	-	AT2G28620.1	Eukaryota	3129	40.62	3129	40.62	1043	4853	3107	1043	homologous	same	MDSNNSKKGSSVKSPCQTPRSTEKSNRDFRVDSNSNSNPVSKNEKEKGVNIQVIVRCRPFNSEETRLQTPAVLTCNDRKKEVAVAQNIAGKQIDKTFLFDKVFGPTSQQKDLYHQAVSPIVFEVLDGYNCTIFAYGQTGTGKTYTMEGGARKKNGEIPSDAGVIPRAVKQIFDILEAQSAAEYSLKVSFLELYNEELTDLLAPEETKFADDKSKKPLALMEDGKGGVFVRGLEEEIVSTADEIYKVLEKGSAKRRTAETLLNKQSSRSHSIFSVTIHIKECTPEGEEIVKSGKLNLVDLAGSENISRSGAREGRAREAGEINKSLLTLGRVINALVEHSGHIPYRESKLTRLLRDSLGGKTKTCVIATVSPSVHCLEETLSTLDYAHRAKHIKNKPEVNQKMMKSAIMKDLYSEIERLKQEVYAAREKNGIYIPKERYTQEEAEKKAMADKIEQMEVEGEAKDKQIIDLQELYNSEQLVTAGLREKLDKTEKKLYETEQALLDLEEKHRQAVATIKEKEYLISNLLKSEKTLVDRAVELQAELANAASDVSNLFAKIERKDKIEDSNRSLIQDFQSQLLRQLELLNNSVAGSVSQQEKQLQDMENVMVSFVSAKTKATETLRGSLAQLKEKYNTGIKSLDDIAGNLDKDSQSTLNDLNSEVTKHSCALEDMFKGFTSEAYTLLEGLQGSLHNQEEKLSAFTQQQRDLHSRSMDSAKSVSTVMLDFFKTLDTHANKLTKLAEDAQNVNEQKLSAFTKKFEESIANEEKQMLEKVAELLASSNARKKELVQIAVQDIRQGSSSQTGALQQEMSAMQDSASSIKVQWNSHIVQAESHHLDNISAVEVAKEDMQKMHLKCLENSKTGTQQWKTAQESLVDLEKRNVATADSIIRGAIENNEKLRTQFSSAVSTTLSDVDSSNREIISSIDNSLQLDKDASTDVNSTIVPCSENLKELRTHHDDNVVEIKQNTGKCLGHEYKVDEATSSTPRKREYNIPTVGSIEELKTPSFEELLKAFHDCKSPKQMQNGEAKHVSNGRPPLTAIN*	MDSNNSKKGSSVKSPCQTPRSTEKSNRDFRVDSNSNSNPVSKNEKEKGVNIQVIVRCRPFNSEETRLQTPAVLTCNDRKKEVAVAQNIAGKQIDKTFLFDKVFGPTSQQKDLYHQAVSPIVFEVLDGYNCTIFAYGQTGTGKTYTMEGGARKKNGEIPSDAGVIPRAVKQIFDILEAQSAAEYSLKVSFLELYNEELTDLLAPEETKFADDKSKKPLALMEDGKGGVFVRGLEEEIVSTADEIYKVLEKGSAKRRTAETLLNKQSSRSHSIFSVTIHIKECTPEGEEIVKSGKLNLVDLAGSENISRSGAREGRAREAGEINKSLLTLGRVINALVEHSGHIPYRESKLTRLLRDSLGGKTKTCVIATVSPSVHCLEETLSTLDYAHRAKHIKNKPEVNQKMMKSAIMKDLYSEIERLKQEVYAAREKNGIYIPKERYTQEEAEKKAMADKIEQMEVEGEAKDKQIIDLQELYNSEQLVTAGLREKLDKTEKKLYETEQALLDLEEKHRQAVATIKEKEYLISNLLKSEKTLVDRAVELQAELANAASDVSNLFAKIGRKDKIEDSNRSLIQDFQSQLLRQLELLNNSVAGSVSQQEKQLQDMENVMVSFVSAKTKATETLRGSLAQLKEKYNTGIKSLDDIAGNLDKDSQSTLNDLNSEVTKHSCALEDMFKGFTSEAYTLLEGLQGSLHNQEEKLSAFTQQQRDLHSRSMDSAKSVSTVMLDFFKTLDTHANKLTKLAEDAQNVNEQKLSAFTKKFEESIANEEKQMLEKVAELLASSNARKKELVQIAVQDIRQGSSSQTGALQQEMSAMQDSASSIKVQWNSHIVQAESHHLDNISAVEVAKEDMQKMHLKCLENSKTGTQQWKTAQESLVDLEKRNVATADSIIRGAIENNEKLRTQFSSAVSTTLSDVDSSNREIISSIDNSLQLDKDASTDVNSTIVPCSENLKELRTHHDDNVVEIKQNTGKCLGHEYKVDEATSSTPRKREYNIPTVGSIEELKTPSFEELLKAFHDCKSPKQMQNGEAKHVSNGRPPLTAIN*
g11902.t1	Eukaryota	3129	40.62	3129	40.62	1043	2	12265167	12270020	-	AT2G28620.2	Eukaryota	3620	39.42	3129	40.62	1043	4853	3129	1043	identical	same	MDSNNSKKGSSVKSPCQTPRSTEKSNRDFRVDSNSNSNPVSKNEKEKGVNIQVIVRCRPFNSEETRLQTPAVLTCNDRKKEVAVAQNIAGKQIDKTFLFDKVFGPTSQQKDLYHQAVSPIVFEVLDGYNCTIFAYGQTGTGKTYTMEGGARKKNGEIPSDAGVIPRAVKQIFDILEAQSAAEYSLKVSFLELYNEELTDLLAPEETKFADDKSKKPLALMEDGKGGVFVRGLEEEIVSTADEIYKVLEKGSAKRRTAETLLNKQSSRSHSIFSVTIHIKECTPEGEEIVKSGKLNLVDLAGSENISRSGAREGRAREAGEINKSLLTLGRVINALVEHSGHIPYRESKLTRLLRDSLGGKTKTCVIATVSPSVHCLEETLSTLDYAHRAKHIKNKPEVNQKMMKSAIMKDLYSEIERLKQEVYAAREKNGIYIPKERYTQEEAEKKAMADKIEQMEVEGEAKDKQIIDLQELYNSEQLVTAGLREKLDKTEKKLYETEQALLDLEEKHRQAVATIKEKEYLISNLLKSEKTLVDRAVELQAELANAASDVSNLFAKIERKDKIEDSNRSLIQDFQSQLLRQLELLNNSVAGSVSQQEKQLQDMENVMVSFVSAKTKATETLRGSLAQLKEKYNTGIKSLDDIAGNLDKDSQSTLNDLNSEVTKHSCALEDMFKGFTSEAYTLLEGLQGSLHNQEEKLSAFTQQQRDLHSRSMDSAKSVSTVMLDFFKTLDTHANKLTKLAEDAQNVNEQKLSAFTKKFEESIANEEKQMLEKVAELLASSNARKKELVQIAVQDIRQGSSSQTGALQQEMSAMQDSASSIKVQWNSHIVQAESHHLDNISAVEVAKEDMQKMHLKCLENSKTGTQQWKTAQESLVDLEKRNVATADSIIRGAIENNEKLRTQFSSAVSTTLSDVDSSNREIISSIDNSLQLDKDASTDVNSTIVPCSENLKELRTHHDDNVVEIKQNTGKCLGHEYKVDEATSSTPRKREYNIPTVGSIEELKTPSFEELLKAFHDCKSPKQMQNGEAKHVSNGRPPLTAIN*	MDSNNSKKGSSVKSPCQTPRSTEKSNRDFRVDSNSNSNPVSKNEKEKGVNIQVIVRCRPFNSEETRLQTPAVLTCNDRKKEVAVAQNIAGKQIDKTFLFDKVFGPTSQQKDLYHQAVSPIVFEVLDGYNCTIFAYGQTGTGKTYTMEGGARKKNGEIPSDAGVIPRAVKQIFDILEAQSAAEYSLKVSFLELYNEELTDLLAPEETKFADDKSKKPLALMEDGKGGVFVRGLEEEIVSTADEIYKVLEKGSAKRRTAETLLNKQSSRSHSIFSVTIHIKECTPEGEEIVKSGKLNLVDLAGSENISRSGAREGRAREAGEINKSLLTLGRVINALVEHSGHIPYRESKLTRLLRDSLGGKTKTCVIATVSPSVHCLEETLSTLDYAHRAKHIKNKPEVNQKMMKSAIMKDLYSEIERLKQEVYAAREKNGIYIPKERYTQEEAEKKAMADKIEQMEVEGEAKDKQIIDLQELYNSEQLVTAGLREKLDKTEKKLYETEQALLDLEEKHRQAVATIKEKEYLISNLLKSEKTLVDRAVELQAELANAASDVSNLFAKIERKDKIEDSNRSLIQDFQSQLLRQLELLNNSVAGSVSQQEKQLQDMENVMVSFVSAKTKATETLRGSLAQLKEKYNTGIKSLDDIAGNLDKDSQSTLNDLNSEVTKHSCALEDMFKGFTSEAYTLLEGLQGSLHNQEEKLSAFTQQQRDLHSRSMDSAKSVSTVMLDFFKTLDTHANKLTKLAEDAQNVNEQKLSAFTKKFEESIANEEKQMLEKVAELLASSNARKKELVQIAVQDIRQGSSSQTGALQQEMSAMQDSASSIKVQWNSHIVQAESHHLDNISAVEVAKEDMQKMHLKCLENSKTGTQQWKTAQESLVDLEKRNVATADSIIRGAIENNEKLRTQFSSAVSTTLSDVDSSNREIISSIDNSLQLDKDASTDVNSTIVPCSENLKELRTHHDDNVVEIKQNTGKCLGHEYKVDEATSSTPRKREYNIPTVGSIEELKTPSFEELLKAFHDCKSPKQMQNGEAKHVSNGRPPLTAIN*
g11902.t1	Eukaryota	3129	40.62	3129	40.62	1043	2	12265167	12270020	-	AT2G28620.3	Eukaryota	3219	40.51	3129	40.62	1043	4853	3129	1043	identical	same	MDSNNSKKGSSVKSPCQTPRSTEKSNRDFRVDSNSNSNPVSKNEKEKGVNIQVIVRCRPFNSEETRLQTPAVLTCNDRKKEVAVAQNIAGKQIDKTFLFDKVFGPTSQQKDLYHQAVSPIVFEVLDGYNCTIFAYGQTGTGKTYTMEGGARKKNGEIPSDAGVIPRAVKQIFDILEAQSAAEYSLKVSFLELYNEELTDLLAPEETKFADDKSKKPLALMEDGKGGVFVRGLEEEIVSTADEIYKVLEKGSAKRRTAETLLNKQSSRSHSIFSVTIHIKECTPEGEEIVKSGKLNLVDLAGSENISRSGAREGRAREAGEINKSLLTLGRVINALVEHSGHIPYRESKLTRLLRDSLGGKTKTCVIATVSPSVHCLEETLSTLDYAHRAKHIKNKPEVNQKMMKSAIMKDLYSEIERLKQEVYAAREKNGIYIPKERYTQEEAEKKAMADKIEQMEVEGEAKDKQIIDLQELYNSEQLVTAGLREKLDKTEKKLYETEQALLDLEEKHRQAVATIKEKEYLISNLLKSEKTLVDRAVELQAELANAASDVSNLFAKIERKDKIEDSNRSLIQDFQSQLLRQLELLNNSVAGSVSQQEKQLQDMENVMVSFVSAKTKATETLRGSLAQLKEKYNTGIKSLDDIAGNLDKDSQSTLNDLNSEVTKHSCALEDMFKGFTSEAYTLLEGLQGSLHNQEEKLSAFTQQQRDLHSRSMDSAKSVSTVMLDFFKTLDTHANKLTKLAEDAQNVNEQKLSAFTKKFEESIANEEKQMLEKVAELLASSNARKKELVQIAVQDIRQGSSSQTGALQQEMSAMQDSASSIKVQWNSHIVQAESHHLDNISAVEVAKEDMQKMHLKCLENSKTGTQQWKTAQESLVDLEKRNVATADSIIRGAIENNEKLRTQFSSAVSTTLSDVDSSNREIISSIDNSLQLDKDASTDVNSTIVPCSENLKELRTHHDDNVVEIKQNTGKCLGHEYKVDEATSSTPRKREYNIPTVGSIEELKTPSFEELLKAFHDCKSPKQMQNGEAKHVSNGRPPLTAIN*	MDSNNSKKGSSVKSPCQTPRSTEKSNRDFRVDSNSNSNPVSKNEKEKGVNIQVIVRCRPFNSEETRLQTPAVLTCNDRKKEVAVAQNIAGKQIDKTFLFDKVFGPTSQQKDLYHQAVSPIVFEVLDGYNCTIFAYGQTGTGKTYTMEGGARKKNGEIPSDAGVIPRAVKQIFDILEAQSAAEYSLKVSFLELYNEELTDLLAPEETKFADDKSKKPLALMEDGKGGVFVRGLEEEIVSTADEIYKVLEKGSAKRRTAETLLNKQSSRSHSIFSVTIHIKECTPEGEEIVKSGKLNLVDLAGSENISRSGAREGRAREAGEINKSLLTLGRVINALVEHSGHIPYRESKLTRLLRDSLGGKTKTCVIATVSPSVHCLEETLSTLDYAHRAKHIKNKPEVNQKMMKSAIMKDLYSEIERLKQEVYAAREKNGIYIPKERYTQEEAEKKAMADKIEQMEVEGEAKDKQIIDLQELYNSEQLVTAGLREKLDKTEKKLYETEQALLDLEEKHRQAVATIKEKEYLISNLLKSEKTLVDRAVELQAELANAASDVSNLFAKIERKDKIEDSNRSLIQDFQSQLLRQLELLNNSVAGSVSQQEKQLQDMENVMVSFVSAKTKATETLRGSLAQLKEKYNTGIKSLDDIAGNLDKDSQSTLNDLNSEVTKHSCALEDMFKGFTSEAYTLLEGLQGSLHNQEEKLSAFTQQQRDLHSRSMDSAKSVSTVMLDFFKTLDTHANKLTKLAEDAQNVNEQKLSAFTKKFEESIANEEKQMLEKVAELLASSNARKKELVQIAVQDIRQGSSSQTGALQQEMSAMQDSASSIKVQWNSHIVQAESHHLDNISAVEVAKEDMQKMHLKCLENSKTGTQQWKTAQESLVDLEKRNVATADSIIRGAIENNEKLRTQFSSAVSTTLSDVDSSNREIISSIDNSLQLDKDASTDVNSTIVPCSENLKELRTHHDDNVVEIKQNTGKCLGHEYKVDEATSSTPRKREYNIPTVGSIEELKTPSFEELLKAFHDCKSPKQMQNGEAKHVSNGRPPLTAIN*
g11903.t1	Brassicaceae	354	41.53	354	41.53	118	2	12272381	12272815	+	AT2G28625.1	Pentapetalae	668	35.93	297	41.75	99	434	293	85	homologous	same	MNEEERVGSSSSSSSSLPVSYGVDCEKYDFSSSVSSLSQPFSPEGSSNKSHVLENNLSFVFSLDHNSNSSLMFPRDRPCSCLHHLRVDSTEMLWLPLLAVILPLSDLTYHCILCPIQ*	MNEEERVGSSSSSSSSLPVSYGVDCEKYDFSSSVSSLSQPFSPEGSSNKSHVLENNLSFVFSLDHNSNSSLMFPRDRPCSCLHHVFEWILQRCCGCLC*
g11904.t1	cellular_organisms	1296	43.21	1296	43.21	432	2	12275719	12277014	-	AT2G28630.1	cellular organisms	1867	40.22	1431	42.7	477	1295	1295	432	homologous	same	MVSTQFSGEIIYRNQNLGLTEYKFLLKAIVSSGIGEQTYAPRLVFEGREERPSLQDGISEMEEFYVDSIGKLLERNQISPKDIDILVVNVSMLSSTPSLASRIINHYKMRDDVKVFNLTGMGCSASLISVDIVKNIFKSYANKLALVATSESLSPNWYSGNNRSMILANCLFRSGGCAILLTNKRSLRKKAMFKLKCMVRTHHGAREESYNCCIQAEDEQGRVGFYLGKNLPKAATRAFVENLKVITPKILPVTELIRFMLKLLIKKIKIRQNPSKGSTNLPPGTPLKAGINFKTGIEHFCIHTGGKAVIDGIGHSLDLNEYDIEPARMTLHRFGNTSASSLWYVLAYMEAKKRLKRGDRVFMISFGAGFKCNSCVWEVVRDLTGGESKGNVWNHCIDDYPPKSILNPYLEKFGWIQDEDPDTFKVPDAFM*	MDLLFLFFSLLLSYLFFKIWKLIDSKQDKDCYILDYQCHKPTDDRMVSTQFSGEIIYRNQNLGLTEYKFLLKAIVSSGIGEQTYAPRLVFEGREERPSLQDGISEMEEFYVDSIGKLLERNQISPKDIDILVVNVSMLSSTPSLASRIINHYKMRDDVKVFNLTGMGCSASLISVDIVKNIFKSYANKLALVATSESLSPNWYSGNNRSMILANCLFRSGGCAILLTNKRSLRKKAMFKLKCMVRTHHGAREESYNCCIQAEDEQGRVGFYLGKNLPKAATRAFVENLKVITPKILPVTELIRFMLKLLIKKIKIRQNPSKGSTNLPPGTPLKAGINFKTGIEHFCIHTGGKAVIDGIGHSLDLNEYDIEPARMTLHRFGNTSASSLWYVLAYMEAKKRLKRGDRVFMISFGAGFKCNSCVWEVVRDLTGGESKGNVWNHCIDDYPPKSILNPYLEKFGWIQDEDPDTFKVPDAFM*
g11904.t1	cellular_organisms	1296	43.21	1296	43.21	432	2	12275719	12277014	-	AT2G28630.2	cellular organisms	2162	37.88	1431	42.7	477	1295	1295	432	homologous	same	MVSTQFSGEIIYRNQNLGLTEYKFLLKAIVSSGIGEQTYAPRLVFEGREERPSLQDGISEMEEFYVDSIGKLLERNQISPKDIDILVVNVSMLSSTPSLASRIINHYKMRDDVKVFNLTGMGCSASLISVDIVKNIFKSYANKLALVATSESLSPNWYSGNNRSMILANCLFRSGGCAILLTNKRSLRKKAMFKLKCMVRTHHGAREESYNCCIQAEDEQGRVGFYLGKNLPKAATRAFVENLKVITPKILPVTELIRFMLKLLIKKIKIRQNPSKGSTNLPPGTPLKAGINFKTGIEHFCIHTGGKAVIDGIGHSLDLNEYDIEPARMTLHRFGNTSASSLWYVLAYMEAKKRLKRGDRVFMISFGAGFKCNSCVWEVVRDLTGGESKGNVWNHCIDDYPPKSILNPYLEKFGWIQDEDPDTFKVPDAFM*	MDLLFLFFSLLLSYLFFKIWKLIDSKQDKDCYILDYQCHKPTDDRMVSTQFSGEIIYRNQNLGLTEYKFLLKAIVSSGIGEQTYAPRLVFEGREERPSLQDGISEMEEFYVDSIGKLLERNQISPKDIDILVVNVSMLSSTPSLASRIINHYKMRDDVKVFNLTGMGCSASLISVDIVKNIFKSYANKLALVATSESLSPNWYSGNNRSMILANCLFRSGGCAILLTNKRSLRKKAMFKLKCMVRTHHGAREESYNCCIQAEDEQGRVGFYLGKNLPKAATRAFVENLKVITPKILPVTELIRFMLKLLIKKIKIRQNPSKGSTNLPPGTPLKAGINFKTGIEHFCIHTGGKAVIDGIGHSLDLNEYDIEPARMTLHRFGNTSASSLWYVLAYMEAKKRLKRGDRVFMISFGAGFKCNSCVWEVVRDLTGGESKGNVWNHCIDDYPPKSILNPYLEKFGWIQDEDPDTFKVPDAFM*
g11905.t1	Eukaryota	1734	42.04	1734	42.04	578	2	12284625	12286561	-	AT2G28640.1	Eukaryota	2359	39.55	1818	41.91	606	1936	1732	578	homologous	same	MDSIEAAETLTRKWISPDLSSSSSCSLSSIFSTDNRVEGRRFVEVINSLQYAIQGVVLVNPESPKLTRAHNLVTIAMKQLEKEFYRILKSNRRNLDPESVSVRSSPSFNARNKVSIYSQVPKSEEADVMTDLKMIADCMISSGYENECIKIYKKIRGSIMVKALSNLGFENLSFGKIQKLDWDSMEKNIKKWLEATKVLITNLFEGERILSDHVFSPSVSVAESCFTEITLDSALTLFIFPVSVARCKKTVEKIFLTLDIYQTISQLMPQIEEIFSYDSTTAVRLQAADSLNNLGEEINSMVAEFEASITKESSKTPIRGGSVHQLTRYVMNFIVFLADYHECLAGVLTESTLPLPEDYFGNNDEDNNEGETGSSSTVTTRIAWLILVLLCKIDTKSRMYNDMALSYLFLANNLHYVISKVRTSNMRVVLGDEWVTNHEGKVTQYLEKYEKIAWGEVITSLFDSNEEMLEEHVAKERLMRFNEGFEEAFQKQSEWVVPDSKLRDDLKDSVTEKLTTVTTTFYEKYHVENWEEVKFAPEDLDNYLSDLFLGTGRSCIIVPSLKQSDSGRSLKDSESGR*	MMLLFKPSLTLGRRIKPRPCQSFSESLLMDSIEAAETLTRKWISPDLSSSSSCSLSSIFSTDNRVEGRRFVEVINSLQYAIQGVVLVNPESPKLTRAHNLVTIAMKQLEKEFYRILKSNRRNLDPESVSVRSSPSFNARNKVSIYSQVPKSEEADVMTDLKMIADCMISSGYENECIKIYKKIRGSIMVKALSNLGFENLSFGKIQKLDWDSMEKNIKKWLEATKVLITNLFEGERILSDHVFSPSVSVAESCFTEITLDSALTLFIFPVSVARCKKTVEKIFLTLDIYQTISQLMPQIEEIFSYDSTTAVRLQAADSLNNLGEEINSMVAEFEASITKESSKTPIRGGSVHQLTRYVMNFIVFLADYHECLAGVLTESTLPLPEDYFGNNDEDNNEGETGSSSTVTTRIAWLILVLLCKIDTKSRMYNDMALSYLFLANNLHYVISKVRTSNMRVVLGDEWVTNHEGKVTQYLEKYEKIAWGEVITSLFDSNEEMLEEHVAKERLMRFNEGFEEAFQKQSEWVVPDSKLRDDLKDSVTEKLTTVTTTFYEKYHVENWEEVKFAPEDLDNYLSDLFLGTGRSCIIVPSLKQSDSGRSLKDSESGR*
g11906.t1	Eukaryota	1722	41.58	1722	41.58	574	2	12289260	12290981	-	AT2G28650.1	Eukaryota	1941	39.57	1722	41.58	574	1721	1722	574	identical	same	MVLFTLSTTSSSSSKLKQHSHQSFSESLMEHTIEDAESIIHRWISPEHVHSSSFCFISSLFSTENREEAKRFIDAVTTLHSGMIRLISVNPTSMKLVKAENLMRISMTHLSKEFYRILKSNRRYLDPESVSIRSSKASDSDSDSDSNTMDDLKMIADCMISSGYSKECFKIYKRIRKSIINEALNQLGFENLTFSQIQKLEWEVMEKKIRKWLRTTTRAVNTLFSGEQILSDHVFSSSSSTIRESAFAEITSQTALALFTFPEKMAKCRKSPEKIFLTLDVYQTIVDLLPKINELFSSDSTSTVRSQVDLTLVNLREGVVSMIDEFESSISKESSKSLISGGGIHQLTRYVMNFIVFLADYSDTLSDIISKPSLPSPEEEKDSGDSSPVKSRISRLILFLLCKIDAKSRLYNDVALSYLFLINNVNYVVVKVRSSNLKTVLSEDWVKKHEAKVKKYVAKFEEIVWGEMMTSLSDDVTMTAEEGIKRFSDGFEEAYKRQTGWIVPDSKLRDEIKRSVGMMIIPRYSGFCERNRVRLLENVGFDPEDIGNYLSDLYFGSGGSGSGSSVHSSGSSV*	MVLFTLSTTSSSSSKLKQHSHQSFSESLMEHTIEDAESIIHRWISPEHVHSSSFCFISSLFSTENREEAKRFIDAVTTLHSGMIRLISVNPTSMKLVKAENLMRISMTHLSKEFYRILKSNRRYLDPESVSIRSSKASDSDSDSDSNTMDDLKMIADCMISSGYSKECFKIYKRIRKSIINEALNQLGFENLTFSQIQKLEWEVMEKKIRKWLRTTTRAVNTLFSGEQILSDHVFSSSSSTIRESAFAEITSQTALALFTFPEKMAKCRKSPEKIFLTLDVYQTIVDLLPKINELFSSDSTSTVRSQVDLTLVNLREGVVSMIDEFESSISKESSKSLISGGGIHQLTRYVMNFIVFLADYSDTLSDIISKPSLPSPEEEKDSGDSSPVKSRISRLILFLLCKIDAKSRLYNDVALSYLFLINNVNYVVVKVRSSNLKTVLSEDWVKKHEAKVKKYVAKFEEIVWGEMMTSLSDDVTMTAEEGIKRFSDGFEEAYKRQTGWIVPDSKLRDEIKRSVGMMIIPRYSGFCERNRVRLLENVGFDPEDIGNYLSDLYFGSGGSGSGSSVHSSGSSV*
g11907.t1	Viridiplantae	798	44.99	798	44.99	266	2	12295419	12296944	+	AT2G28660.1	Viridiplantae	1263	39.59	798	44.99	266	1525	798	266	identical	same	MRFSDIFCSSPASTAVRHSTLHHDGNVTGGRRSFQSHLRSQNPSKKKDKTVPCFSSEMPLIPIPRHLSCRNSFESPSGFRPKIASARGSDVQIRRKSSADVSDLRRSRSSLLSSSSRYLLKDHKSLKGDDKDLWLSSDRSKDLILYRDRNVTSSASSSSSSSSSSFSSSVTNVSSPAPSTDDQVVVLRVSIHCKGCEGKVRKHISKMEGVTSYTIDLATKKVTVVGKITPVGLVESISKVKFAQLWPSSSSPPFPHIPNYSLLKS*	MRFSDIFCSSPASTAVRHSTLHHDGNVTGGRRSFQSHLRSQNPSKKKDKTVPCFSSEMPLIPIPRHLSCRNSFESPSGFRPKIASARGSDVQIRRKSSADVSDLRRSRSSLLSSSSRYLLKDHKSLKGDDKDLWLSSDRSKDLILYRDRNVTSSASSSSSSSSSSFSSSVTNVSSPAPSTDDQVVVLRVSIHCKGCEGKVRKHISKMEGVTSYTIDLATKKVTVVGKITPVGLVESISKVKFAQLWPSSSSPPFPHIPNYSLLKS*
g11908.t1	Embryophyta	1425	51.09	1425	51.09	475	2	12300380	12302340	-	AT2G28670.1	Embryophyta	1311	51.11	1311	51.11	437	1343	1251	235	homologous	same	MPSSALKFVAFITNLTDQWRWDCVSLGYYNQRTWFGNGDWRSDLFHAAARLLDEENAFSATTTTLGSGSGSTGIGFGAGTGSSGSGSTGFGFGAGSGSSGSGSTGSGLGAGTGSIPSSGSGPGLLPTASSVPGSLAGGGSGSLPTTGSATGAGAGTGSALGGGPGAGSALGGGAGAGPALGGGAGAGPALGGGAGAGSALGGGGAGAGPALGGGGAGAGPALGGGVAGSGSALGGGASAGPDNTLVFFMHDILGGSNPTARAVTGVVANPALSGQLPFAKPNGANLPVSNGVPSNNNNNGIVNNNNVPFLVGLGGTTANILQNNNNGNNILNGFPVASGGQLPSGSALQMLMFGTMTVIDDELTEGHELGSGLLGKAQGYYVASAIDGTSQTMAFTAMFESGGYEDSISFFGVLRTAVSESHIGVMGGTGKYVNARGFAILKTFTGSSGTQQNQPHQFTDGLETVVECTVYLSY*	MAGQKILSLLVIALVVTFAAAARLLDEENAFSATTTTLGSGSGSTGIGFGAGTGSSGSGSTGFGFGAGSGSSGSGSTGSGLGAGTGSIPSSGSGPGLLPTASSVPGSLAGGGSGSLPTTGSATGAGAGTGSALGGGPGAGSALGGGAGAGPALGGGAGAGPALGGGAGAGSALGGGGAGAGPALGGGVAGSGSALGGGASAGPDNTLVFFMHDILGGSNPTARAVTGVVANPALSGQLPFAKPNGANLPVSNGVPSNNNNNGIVNNNNVPFLVGLGGTTANILQNNNNGNNILNGFPVASGGQLPSGSALQMLMFGTMTVIDDELTEGHELGSGLLGKAQGYYVASAIDGTSQTMAFTAMFESGGYEDSISFFGVLRTAVSESHIGVMGGTGKYVNARGFAILKTFTGSSGTQQNQPHQFTDGLETVVECTVYLSY*
g11908.t1	Embryophyta	1425	51.09	1425	51.09	475	2	12300380	12302340	-	AT2G28670.2	Embryophyta	1673	48.54	681	48.02	227	1960	680	227	homologous	same	MPSSALKFVAFITNLTDQWRWDCVSLGYYNQRTWFGNGDWRSDLFHAAARLLDEENAFSATTTTLGSGSGSTGIGFGAGTGSSGSGSTGFGFGAGSGSSGSGSTGSGLGAGTGSIPSSGSGPGLLPTASSVPGSLAGGGSGSLPTTGSATGAGAGTGSALGGGPGAGSALGGGAGAGPALGGGAGAGPALGGGAGAGSALGGGGAGAGPALGGGGAGAGPALGGGVAGSGSALGGGASAGPDNTLVFFMHDILGGSNPTARAVTGVVANPALSGQLPFAKPNGANLPVSNGVPSNNNNNGIVNNNNVPFLVGLGGTTANILQNNNNGNNILNGFPVASGGQLPSGSALQMLMFGTMTVIDDELTEGHELGSGLLGKAQGYYVASAIDGTSQTMAFTAMFESGGYEDSISFFGVLRTAVSESHIGVMGGTGKYVNARGFAILKTFTGSSGTQQNQPHQFTDGLETVVECTVYLSY*	MHDILGGSNPTARAVTGVVANPALSGQLPFAKPNGANLPVSNGVPSNNNNNGIVNNNNVPFLVGLGGTTANILQNNNNGNNILNGFPVASGGQLPSGSALQMLMFGTMTVIDDELTEGHELGSGLLGKAQGYYVASAIDGTSQTMAFTAMFESGGYEDSISFFGVLRTAVSESHIGVMGGTGKYVNARGFAILKTFTGSSGTQQNQPHQFTDGLETVVECTVYLSY*
g11908.t1	Embryophyta	1425	51.09	1425	51.09	475	2	12300380	12302340	-	AT2G28671.1	Viridiplantae	1834	45.47	900	52.89	300	1656	849			opposite	MPSSALKFVAFITNLTDQWRWDCVSLGYYNQRTWFGNGDWRSDLFHAAARLLDEENAFSATTTTLGSGSGSTGIGFGAGTGSSGSGSTGFGFGAGSGSSGSGSTGSGLGAGTGSIPSSGSGPGLLPTASSVPGSLAGGGSGSLPTTGSATGAGAGTGSALGGGPGAGSALGGGAGAGPALGGGAGAGPALGGGAGAGSALGGGGAGAGPALGGGGAGAGPALGGGVAGSGSALGGGASAGPDNTLVFFMHDILGGSNPTARAVTGVVANPALSGQLPFAKPNGANLPVSNGVPSNNNNNGIVNNNNVPFLVGLGGTTANILQNNNNGNNILNGFPVASGGQLPSGSALQMLMFGTMTVIDDELTEGHELGSGLLGKAQGYYVASAIDGTSQTMAFTAMFESGGYEDSISFFGVLRTAVSESHIGVMGGTGKYVNARGFAILKTFTGSSGTQQNQPHQFTDGLETVVECTVYLSY*	MLFPLLLFWRMLAVVPPSPTRKGTLLLLTIPLLLLFDGTPLLTGRFAPLGLANGSCPLKAGFATTPVTALAVGFEPPSISCIKNTNVLSGPALAPPPRAEPEPATPPPRAGPAPAPPPPRAGPAPAPPPPRAEPAPAPPPRAGPAPAPPPRAGPAPAPPPRAEPAPGPPPRAEPVPAPAPVAEPVVGKEPEPPPAKEPGTELAVGRRPGPEPLDGIDPVPAPRPLPVEPEPDDPDPAPKPNPVEPEPLDPVPAPKPIPVEPEPEPRVVVVAENAFSSSRSRAAAAKVTTRAITSKESIF*
g11909.t1	Streptophyta	1071	47.62	1071	47.62	357	2	12303118	12304747	-	AT2G28680.1	Streptophyta	1313	43.87	1071	47.62	357	1629	1071	357	identical	same	MELDLSPRLPKKVYGGDGGSYFAWCPEELPMLRDGNIGASKLALEKYGLALPRYSDSPKVAYVLQGAGTAGIVLPEKEEKVIAIKKGDSIALPFGVVTWWFNNEDTELVVLFLGETHKGHKAGQFTDFYLTGSNGIFTGFSTEFVGRAWDLDETTVKKLVGSQTGNGIVKVDASLKMPEPKKGDRKGFVLNCLEAPLDVDIKDGGRVVVLNTKNLPLVGEVGFGADLVRIDGHSMCSPGFSCDSALQVTYIVGGSGRVQIVGADGKRVLETHVKAGVLFIVPRFFVVSKIADSDGLSWFSIVTTPDPIFTHLAGRTSVWKALSPEVLQAAFKVDPEVEKAFRSKRTSDAIFFSPSN*	MELDLSPRLPKKVYGGDGGSYFAWCPEELPMLRDGNIGASKLALEKYGLALPRYSDSPKVAYVLQGAGTAGIVLPEKEEKVIAIKKGDSIALPFGVVTWWFNNEDTELVVLFLGETHKGHKAGQFTDFYLTGSNGIFTGFSTEFVGRAWDLDETTVKKLVGSQTGNGIVKVDASLKMPEPKKGDRKGFVLNCLEAPLDVDIKDGGRVVVLNTKNLPLVGEVGFGADLVRIDGHSMCSPGFSCDSALQVTYIVGGSGRVQIVGADGKRVLETHVKAGVLFIVPRFFVVSKIADSDGLSWFSIVTTPDPIFTHLAGRTSVWKALSPEVLQAAFKVDPEVEKAFRSKRTSDAIFFSPSN*
g1191.t1	rosids	924	38.31	924	38.31	308	1	3624035	3625345	-	AT1G10875.1	rosids	1023	37.24	909	38.28	303	1310	904	308	homologous	same	MEVAKIGRKKTSRNVGHHDIVGSKRNQYHYAKSIEENENMVKEMQQQMLQIDKEIREKTLVLEQYISGLEYNLNHRWRPIEDYQPIVYFRSKCPEKMVLDKLTFANNAYRDKKAVISFASGEREINIHNLNHQMLHNAHCMDGGERRLLKMLNPNKDIDSGSSLAQVEEQMWNLYTFKKWPYLNTTSTITIDEETYSRKQREFECERDQVFVNAPSKASLWKSLPSTKDLRDQIQAMELKGEQKRKKVVGRRKKIESRERKIKKTENEIKSMRKTMERILNRMHKALETISHERTCLEKKITILYNG*	MEVAKIGRKKTSRNVGHHDIVGSKRNQYHYAKSIEENENMVKEMQQQMLQIDKEIREKTYISGLEYNLNHRWRPIEDYQPIVYFRSKCPEKMVLDKLTFANNAYRDKKAVISFASGEREINIHNLNHQMLHNAHCMDGGERRLLKMLNPNKDIDSGSSLAQVEEQMWNLYTFKKWPYLNTTSTITIDEETYSRKQREFECERDQVFVNAPSKASLWKSLPSTKDLRDQIQAMELKGEQKRKKVVGRRKKIESRERKIKKTENEIKSMRKTMERILNRMHKALETISHERTCLEKKITILYNG*
g11910.t1	Embryophyta	696	41.67	696	41.67	232	2	12307140	12308477	-	AT2G28690.1	Embryophyta	1117	36.79	696	41.67	232	1337	696	232	identical	same	MEELGSIWFYQESMDELRQKLQYSSFELEAVKAKANEETKLHQEEVKNLLHLLKLARQERDEAKDQLQKLLTIKTNSSITESNSHGSSPVDSFFEPVSSSEFSNFNMVPEPINQVKFKNRQQLVNRNLKKIDPVDALMDEIIKGKALPEKGKLLQTVMESGPLLQTLLVAGPLPRWRNPPPLQQSFRVPPISNSYGCLPATTTTSMLNFRGCSVPRIATGIEVATKRQRFH*	MEELGSIWFYQESMDELRQKLQYSSFELEAVKAKANEETKLHQEEVKNLLHLLKLARQERDEAKDQLQKLLTIKTNSSITESNSHGSSPVDSFFEPVSSSEFSNFNMVPEPINQVKFKNRQQLVNRNLKKIDPVDALMDEIIKGKALPEKGKLLQTVMESGPLLQTLLVAGPLPRWRNPPPLQQSFRVPPISNSYGCLPATTTTSMLNFRGCSVPRIATGIEVATKRQRFH*
g11911.t1	Magnoliophyta	945	36.61	945	36.61	315	2	12317384	12318679	-	AT2G28700.1	Streptophytina	1274	33.52	990	36.06	330	1295	942	315	homologous	same	MRKRSFKQRREGFLKKLNDLKVLCDVNACAVVYNPFNSNPDVWPSKSEVNNIIKKFEMLPETQKKVKSVNHEEFLNLYISKVEKQSKKLIVENKETCLKEVMFKCLGGNMGDFVMNDNDRLDLCKFIDHYLRNLYHHKNVTLNNPNFEIGESSSLMDMAPTATTGNMATTVVDEGMTPLLIAEGSSSSFLNSPLFNSPQLTNELQLIVSQNHRLENSLASNLFFSEGQDICIPDMNQSIIPSNQGAEHVDFLESNFLPNNNQEVYIPVMDQDEVYNPNQNHYENQQGFIDEMMKYAEKTSFPWMVENHCYNHNQ*	MARKKLNLTYIFNDRMRKRSFKQRREGFLKKLNDLKVLCDVNACAVVYNPFNSNPDVWPSKSEVNNIIKKFEMLPETQKKVKSVNHEEFLNLYISKVEKQSKKLIVENKETCLKEVMFKCLGGNMGDFVMNDNDRLDLCKFIDHYLRNLYHHKNVTLNNPNFEIGESSSLMDMAPTATTGNMATTVVDEGMTPLLIAEGSSSSFLNSPLFNSPQLTNELQLIVSQNHRLENSLASNLFFSEGQDICIPDMNQSIIPSNQGAEHVDFLESNFLPNNNQEVYIPVMDQDEVYNPNQNHYENQQGFIDEMMKYAEKTSFPWMVENHCYNHNQ*
g11912.t1	Streptophyta	471	51.17	471	51.17	157	2	12322974	12323444	+	AT2G28710.1	Streptophyta	677	42.39	471	51.17	157	470	471	157	identical	same	MERGRSDMEMINNMANCLILLSKAHQNDTKSRVFACKTCNKEFPSFQALGGHRASHRRSAALEGHAPPSPKRVKPVKHECPICGAEFAVGQALGGHMRKHRGGSGGGGGRSLAPATAPVTMKKSGGGNGKRVLCLDLNLTPLENEDLKLELGRFIF*	MERGRSDMEMINNMANCLILLSKAHQNDTKSRVFACKTCNKEFPSFQALGGHRASHRRSAALEGHAPPSPKRVKPVKHECPICGAEFAVGQALGGHMRKHRGGSGGGGGRSLAPATAPVTMKKSGGGNGKRVLCLDLNLTPLENEDLKLELGRFIF*
g11913.t1	Eukaryota	456	40.79	456	40.79	152	2	12327043	12327498	+	AT2G28720.1	Eukaryota	1001	35.76	456	40.79	152	455	456	152	identical	same	MAPKAGKKPAEKKPAEKAPAEEEKVAEKAPAEKKPKAGKKLPKEAVTGGVEKKKKRVKKSTETYKIYIFKVLKQVHPDIGISSKAMGIMNSFINDIFEKLAQEASKLARYNKKPTITSREIQTAVRLVLPGELAKHAVSEGTKAVTKFTSS*	MAPKAGKKPAEKKPAEKAPAEEEKVAEKAPAEKKPKAGKKLPKEAVTGGVEKKKKRVKKSTETYKIYIFKVLKQVHPDIGISSKAMGIMNSFINDIFEKLAQEASKLARYNKKPTITSREIQTAVRLVLPGELAKHAVSEGTKAVTKFTSS*
g11914.t1	Magnoliophyta	339	38.94	339	38.94	113	2	12328605	12328943	+	AT2G28725.1	Magnoliopsida	339	38.94	339	38.94	113	338	339	113	identical	same	MEPILEKTSTRWEVLVQTATWTILLMITVALASFAPEMAFVSKLKSSSDGFVRIPMDLPGEMLILPSEMVKNSYLDVFLPTIFAGVMVIASVSLLRSCFGIEGVVEEIEEQC*	MEPILEKTSTRWEVLVQTATWTILLMITVALASFAPEMAFVSKLKSSSDGFVRIPMDLPGEMLILPSEMVKNSYLDVFLPTIFAGVMVIASVSLLRSCFGIEGVVEEIEEQC*
g11915.t1	Eukaryota	312	43.59	312	43.59	104	2	12329643	12329954	-	AT2G28740.1	Eukaryota	715	35.38	312	43.59	104	311	312	104	identical	same	MSGRGKGGKGLGKGGAKRHRKVLRDNIQGITKPAIRRLARRGGVKRISGLIYEETRGVLKIFLENVIRDAVTYTEHARRKTVTAMDVVYALKRQGRTLYGFGG*	MSGRGKGGKGLGKGGAKRHRKVLRDNIQGITKPAIRRLARRGGVKRISGLIYEETRGVLKIFLENVIRDAVTYTEHARRKTVTAMDVVYALKRQGRTLYGFGG*
g11916.t1	Mesangiospermae	648	43.21	648	43.21	216	2	12331840	12332661	+													MHFAWQCITGCLATCQRLVYRHIGTDKGCPRCGAEEETINHILFHCPHSRQIWALSPIPTSGHLFPRSSLFYNFDFLFWRGKEFGIGEDVLELFPWILWTSECQFDASWHLEDTLSGHGWILVDQDITLHLGLKSTKRSLSPLHAEVDSLLWAMKCMISIGETSGAFASDCSDLISLLDNQEEWPTFAAELASFRSLIVFFPSFRIRFIPRSFNT*
g11917.t1	cellular_organisms	1032	43.8	1032	43.8	344	2	12336469	12338642	-	AT2G28760.1	cellular organisms	1652	39.16	1032	43.8	344	2173	1032	344	identical	same	MASNSSNGTTTTKPPPMPSPLRNSKFFQSNMRILVTGGAGFIGSHLVDKLMQNEKNEVIVADNYFTGSKDNLKKWIGHPRFELIRHDVTEPLFVEVDQIYHLACPASPIFYKYNPVKTIKTNVIGTLNMLGLAKRVGARILLTSTSEVYGDPLVHPQTESYWGNVNPIGVRSCYDEGKRVAETLMFDYHRQHGIEIRIARIFNTYGPRMNIDDGRVVSNFIAQALRGEALTVQKPGTQTRSFCYVSDMVEGLMRLMEGDQTGPINIGNPGEFTMVELAETVKELIKPDVEIKMVENTPDDPRQRKPDISKAKEVLGWEPKVKLREGLPLMEEDFRLRLGVPKK*	MASNSSNGTTTTKPPPMPSPLRNSKFFQSNMRILVTGGAGFIGSHLVDKLMQNEKNEVIVADNYFTGSKDNLKKWIGHPRFELIRHDVTEPLFVEVDQIYHLACPASPIFYKYNPVKTIKTNVIGTLNMLGLAKRVGARILLTSTSEVYGDPLVHPQTESYWGNVNPIGVRSCYDEGKRVAETLMFDYHRQHGIEIRIARIFNTYGPRMNIDDGRVVSNFIAQALRGEALTVQKPGTQTRSFCYVSDMVEGLMRLMEGDQTGPINIGNPGEFTMVELAETVKELIKPDVEIKMVENTPDDPRQRKPDISKAKEVLGWEPKVKLREGLPLMEEDFRLRLGVPKK*
g11917.t1	cellular_organisms	1032	43.8	1032	43.8	344	2	12336469	12338642	-	AT2G28760.2	cellular organisms	1705	39	1032	43.8	344	2173	1032	344	identical	same	MASNSSNGTTTTKPPPMPSPLRNSKFFQSNMRILVTGGAGFIGSHLVDKLMQNEKNEVIVADNYFTGSKDNLKKWIGHPRFELIRHDVTEPLFVEVDQIYHLACPASPIFYKYNPVKTIKTNVIGTLNMLGLAKRVGARILLTSTSEVYGDPLVHPQTESYWGNVNPIGVRSCYDEGKRVAETLMFDYHRQHGIEIRIARIFNTYGPRMNIDDGRVVSNFIAQALRGEALTVQKPGTQTRSFCYVSDMVEGLMRLMEGDQTGPINIGNPGEFTMVELAETVKELIKPDVEIKMVENTPDDPRQRKPDISKAKEVLGWEPKVKLREGLPLMEEDFRLRLGVPKK*	MASNSSNGTTTTKPPPMPSPLRNSKFFQSNMRILVTGGAGFIGSHLVDKLMQNEKNEVIVADNYFTGSKDNLKKWIGHPRFELIRHDVTEPLFVEVDQIYHLACPASPIFYKYNPVKTIKTNVIGTLNMLGLAKRVGARILLTSTSEVYGDPLVHPQTESYWGNVNPIGVRSCYDEGKRVAETLMFDYHRQHGIEIRIARIFNTYGPRMNIDDGRVVSNFIAQALRGEALTVQKPGTQTRSFCYVSDMVEGLMRLMEGDQTGPINIGNPGEFTMVELAETVKELIKPDVEIKMVENTPDDPRQRKPDISKAKEVLGWEPKVKLREGLPLMEEDFRLRLGVPKK*
g11917.t1	cellular_organisms	1032	43.8	1032	43.8	344	2	12336469	12338642	-	AT2G28760.3	cellular organisms	1519	39.96	1032	43.8	344	2173	1032	344	identical	same	MASNSSNGTTTTKPPPMPSPLRNSKFFQSNMRILVTGGAGFIGSHLVDKLMQNEKNEVIVADNYFTGSKDNLKKWIGHPRFELIRHDVTEPLFVEVDQIYHLACPASPIFYKYNPVKTIKTNVIGTLNMLGLAKRVGARILLTSTSEVYGDPLVHPQTESYWGNVNPIGVRSCYDEGKRVAETLMFDYHRQHGIEIRIARIFNTYGPRMNIDDGRVVSNFIAQALRGEALTVQKPGTQTRSFCYVSDMVEGLMRLMEGDQTGPINIGNPGEFTMVELAETVKELIKPDVEIKMVENTPDDPRQRKPDISKAKEVLGWEPKVKLREGLPLMEEDFRLRLGVPKK*	MASNSSNGTTTTKPPPMPSPLRNSKFFQSNMRILVTGGAGFIGSHLVDKLMQNEKNEVIVADNYFTGSKDNLKKWIGHPRFELIRHDVTEPLFVEVDQIYHLACPASPIFYKYNPVKTIKTNVIGTLNMLGLAKRVGARILLTSTSEVYGDPLVHPQTESYWGNVNPIGVRSCYDEGKRVAETLMFDYHRQHGIEIRIARIFNTYGPRMNIDDGRVVSNFIAQALRGEALTVQKPGTQTRSFCYVSDMVEGLMRLMEGDQTGPINIGNPGEFTMVELAETVKELIKPDVEIKMVENTPDDPRQRKPDISKAKEVLGWEPKVKLREGLPLMEEDFRLRLGVPKK*
g11917.t1	cellular_organisms	1032	43.8	1032	43.8	344	2	12336469	12338642	-	AT2G28760.4	cellular organisms	1622	39.27	1125	42.49	375	2173	1023	327	homologous	same	MASNSSNGTTTTKPPPMPSPLRNSKFFQSNMRILVTGGAGFIGSHLVDKLMQNEKNEVIVADNYFTGSKDNLKKWIGHPRFELIRHDVTEPLFVEVDQIYHLACPASPIFYKYNPVKTIKTNVIGTLNMLGLAKRVGARILLTSTSEVYGDPLVHPQTESYWGNVNPIGVRSCYDEGKRVAETLMFDYHRQHGIEIRIARIFNTYGPRMNIDDGRVVSNFIAQALRGEALTVQKPGTQTRSFCYVSDMVEGLMRLMEGDQTGPINIGNPGEFTMVELAETVKELIKPDVEIKMVENTPDDPRQRKPDISKAKEVLGWEPKVKLREGLPLMEEDFRLRLGVPKK*	MRINIDSSESLNVIKIRRQFLFFIKFLRSSEMASNSSNGTTTTKPPPMPSPLRNSKFFQSNMRILVTGGAGFIGSHLVDKLMQNEKNEVIVADNYFTGSKDNLKKWIGHPRFELIRHDVTEPLFVEVDQIYHLACPASPIFYKYNPVKTIKTNVIGTLNMLGLAKRVGARILLTSTSEVYGDPLVHPQTESYWGNVNPIGVRSCYDEGKRVAETLMFDYHRQHGIEIRIARIFNTYGPRMNIDDGRVVSNFIAQALRGEALTVQKPGTQTRSFCYVSDMVEGLMRLMEGDQTGPINIGNPGEFTMVELAETVKELIKPDVEIKMVENTPDDPRQRKPDISKAKEVLGWEPKVKLREGLPLMEEDFRLRLGVPKK*
g11918.t1	Streptophyta	2391	46.34	2391	46.34	797	2	12340099	12343281	-	AT2G28780.1	Streptophyta	2801	43.98	2391	46.34	797	3182	2391	797	identical	same	MLMTERGRAMWRTCLASAFRTALACTIVGSATLYGPEWINRHVAFPAFSYVTVILIITDATLGDTLRGCWLALYATCQSVGPAIVTLKLIRPARLTAETTALAAALAAFVVVLPNSSTHLVAKRIALGQIVLIYVIGYIKGAKTDPVMHPLQVAASTALGVVACVLALLVPLPRLATCEVKQSCKELGQNVTTRVKLYMKAFCSDDSMSATASVSQARVLARSSSKLYQTLKRYQPSMTWERLPFKIWRWQNVNDNKGEKLQSMEIALRGMEMVVASKSPIPSSLLAGEVKEDLKNIQERVILSIKRVNNSSQPSVTPESDPKNPDECLQTLQEIPGTPQDLPFYFFLFCIRLLETIIIAKPEENKVKVLENKFKTRSWISDWDSKKIMPALKLSLSLGLAILLGSMFSKPNGYWAGLPVAVSFAAAREATFKVTNVKAQGTVIGTVYGVMGCFVFQKFLTVRFLSLLPWFLFSSFLSRSKMYGQAGGISAAIGAVLILGRKNFGPPSEFAIERIIETFIGLSCSIMVELVFQPTRAANIAKLELSRSFHALYECASLFGAKASKADIMESQKKLRSHLNELKKFTAEAHAEPSFWFSPFNFSCYEKLFKSLSKMADLLQFSGYAIGFLGEQGKTKSPQCKEILSNVDKDLKSLTESIGLLAKSFEEITLLKSLDALEKALAKSDNTSWDIELGKTPNPSFSTAVSEPEKILETYLQHCRSVADGLFRVEEDGEEEVEVDKSEVVLSLCALGFCVERIGKETREIEEMVKEVVQSENPSSHVNLHEISCKIRSLYK*	MLMTERGRAMWRTCLASAFRTALACTIVGSATLYGPEWINRHVAFPAFSYVTVILIITDATLGDTLRGCWLALYATCQSVGPAIVTLKLIRPARLTAETTALAAALAAFVVVLPNSSTHLVAKRIALGQIVLIYVIGYIKGAKTDPVMHPLQVAASTALGVVACVLALLVPLPRLATCEVKQSCKELGQNVTTRVKLYMKAFCSDDSMSATASVSQARVLARSSSKLYQTLKRYQPSMTWERLPFKIWRWQNVNDNKGEKLQSMEIALRGMEMVVASKSPIPSSLLAGEVKEDLKNIQERVILSIKRVNNSSQPSVTPESDPKNPDECLQTLQEIPGTPQDLPFYFFLFCIRLLETIIIAKPEENKVKVLENKFKTRSWISDWDSKKIMPALKLSLSLGLAILLGSMFSKPNGYWAGLPVAVSFAAAREATFKVTNVKAQGTVIGTVYGVMGCFVFQKFLTVRFLSLLPWFLFSSFLSRSKMYGQAGGISAAIGAVLILGRKNFGPPSEFAIERIIETFIGLSCSIMVELVFQPTRAANIAKLELSRSFHALYECASLFGAKASKADIMESQKKLRSHLNELKKFTAEAHAEPSFWFSPFNFSCYEKLFKSLSKMADLLQFSGYAIGFLGEQGKTKSPQCKEILSNVDKDLKSLTESIGLLAKSFEEITLLKSLDALEKALAKSDNTSWDIELGKTPNPSFSTAVSEPEKILETYLQHCRSVADGLFRVEEDGEEEVEVDKSEVVLSLCALGFCVERIGKETREIEEMVKEVVQSENPSSHVNLHEISCKIRSLYK*
g11919.t1	Eukaryota	750	54.13	750	54.13	250	2	12354664	12355413	-	AT2G28790.1	Eukaryota	1095	47.31	750	54.13	250	749	750	250	identical	same	MAKTSLPLAASFLLLISFSSAVDTSRLFLTVVNNCPFTVWPAIQPNAGHPVLEKGGFALPTFTHRSFNVPTTHWSGRIWARTWCAHYNGKFSCLTGDCGNRLECNGLGGAPPASLAQFDLHHGGHHDFSSYGVSLVDGYNVPMTVTPHEGHGVCPVVGCREDLIKTCPAHLQVRSHSGHVVACKSGCEAFHTDELCCRGHYNSPNTCKASSHSLFFKHACPSSFTFAHDSPSLMHDCASPRELKVIFCH*	MAKTSLPLAASFLLLISFSSAVDTSRLFLTVVNNCPFTVWPAIQPNAGHPVLEKGGFALPTFTHRSFNVPTTHWSGRIWARTWCAHYNGKFSCLTGDCGNRLECNGLGGAPPASLAQFDLHHGGHHDFSSYGVSLVDGYNVPMTVTPHEGHGVCPVVGCREDLIKTCPAHLQVRSHSGHVVACKSGCEAFHTDELCCRGHYNSPNTCKASSHSLFFKHACPSSFTFAHDSPSLMHDCASPRELKVIFCH*
g11919.t1	Eukaryota	750	54.13	750	54.13	250	2	12354664	12355413	-	AT2G28790.2	Eukaryota	1242	45.73	825	52.73	275	749	749	250	homologous	same	MAKTSLPLAASFLLLISFSSAVDTSRLFLTVVNNCPFTVWPAIQPNAGHPVLEKGGFALPTFTHRSFNVPTTHWSGRIWARTWCAHYNGKFSCLTGDCGNRLECNGLGGAPPASLAQFDLHHGGHHDFSSYGVSLVDGYNVPMTVTPHEGHGVCPVVGCREDLIKTCPAHLQVRSHSGHVVACKSGCEAFHTDELCCRGHYNSPNTCKASSHSLFFKHACPSSFTFAHDSPSLMHDCASPRELKVIFCH*	MHIEKYFSLYTHTSHWHTFHTKSYTMAKTSLPLAASFLLLISFSSAVDTSRLFLTVVNNCPFTVWPAIQPNAGHPVLEKGGFALPTFTHRSFNVPTTHWSGRIWARTWCAHYNGKFSCLTGDCGNRLECNGLGGAPPASLAQFDLHHGGHHDFSSYGVSLVDGYNVPMTVTPHEGHGVCPVVGCREDLIKTCPAHLQVRSHSGHVVACKSGCEAFHTDELCCRGHYNSPNTCKASSHSLFFKHACPSSFTFAHDSPSLMHDCASPRELKVIFCH*
g1192.t1	Viridiplantae	1161	49.18	1161	49.18	387	1	3625742	3627021	-	AT1G10880.1	Viridiplantae	1341	46.46	1161	49.18	387	1279	1161	387	identical	same	MKKQKITTFVKELNLRMNSKKEPISLRYIHILGTVVFFSSVSSLVILLAFYLNQRLQTSLFLVEDYHTLSSNPLTSPSLSPPPSPSPRSSGSNIADEELMWRAAMAPRSPMKNETHPKVAFMFLTRWNLPLSPLWEMFFKGHEGFYSIYVHTSPEFTQEPPESSVFYKKRIPSKAVEWGKCSMMDAEKRLISHALLEPSNARFVLLSETCIPLFNFTTIYTYLTRSTRSFLGSFDDPRPMGRGRYTPKMLPHVSLSDWRKGNQWFEISRRVAAEIVSDRRYYAVFKDHCRPPCYIDEHYLPTLVNKICPEMNSNRTVTWVDWSRGGSHPARFVRKDIRVGFLDRIRFGSNCSYEGEVTNVCFLFGRKFHVSTLEPLMKIAPYLFGI*	MKKQKITTFVKELNLRMNSKKEPISLRYIHILGTVVFFSSVSSLVILLAFYLNQRLQTSLFLVEDYHTLSSNPLTSPSLSPPPSPSPRSSGSNIADEELMWRAAMAPRSPMKNETHPKVAFMFLTRWNLPLSPLWEMFFKGHEGFYSIYVHTSPEFTQEPPESSVFYKKRIPSKAVEWGKCSMMDAEKRLISHALLEPSNARFVLLSETCIPLFNFTTIYTYLTRSTRSFLGSFDDPRPMGRGRYTPKMLPHVSLSDWRKGNQWFEISRRVAAEIVSDRRYYAVFKDHCRPPCYIDEHYLPTLVNKICPEMNSNRTVTWVDWSRGGSHPARFVRKDIRVGFLDRIRFGSNCSYEGEVTNVCFLFGRKFHVSTLEPLMKIAPYLFGI*
g11920.t1	cellular_organisms	1389	44.49	1389	44.49	463	2	12356669	12359158	-	AT2G28800.3	cellular organisms	1792	41.29	1029	44.12	343	2489	1016	341	homologous	same	MARVLVSSPSSFFGSPLIKPSSSLRHSGVGGGGTAQFLPYRSNNNKLFTTSTTVRFSLNEIPPFHGLDSSVDIGAIFTRAESLLYTIADAAVVGADSVVTTDSSAVQKSGGWFGFISDAMELVLKILKDGLSAVHVPYAYGFAIILLTIIVKAATYPLTKQQVESTLAMQNLQPKIKAIQQRYAGNQERIQLETSRLYKQAGVNPLAGCLPTLATIPVWIGLYQALSNVANEGLFTEGFFWIPSLGGPTSIAARQSGSGISWLFPFVDGHPPLGWYDTVAYLVLPVLLIASQYVSMEIMKPPQTDDPAQKNTLLVFKFLPLMIGYFALSVPSGLSIYWLTNNVLSTAQQVYLRKLGGAKPNMDENASKIISAGRAKRSIAQPDDAGERFRQLKEQEKRSKKNKAVAKDTVELVEESQSESEEGSDDEEEEAREGALASSTTSKPLPEVGQRRSKRSKRKRTV*	MARVLVSSPSSFFGSPLIKPSSSLRHSGVGGGGTAQFLPYRSNNNKLFTTSTTVRFSLNEIPPFHGLDSSVDIGAIFTRAESLLYTIADAAVVGADSVVTTDSSAVQKSGGWFGFISDAMELVLKILKDGLSAVHVPYAYGFAIILLTIIVKAATYPLTKQQVESTLAMQNLQPKIKAIQQRYAGNQERIQLETSRLYKQAGVNPLAGCLPTLATIPVWIGLYQALSNVANEGLFTEGFFWIPSLGGPTSIAARQSGSGISWLFPFVDGHPPLGWYDTVAYLVLPVLLIASQYVSMEIMKPPQTDDPAQKNTLLVFKFLPLMIGYFALSVPSGLSIYWLAHK*
g11920.t1	cellular_organisms	1389	44.49	1389	44.49	463	2	12356669	12359158	-	AT2G28800.1	cellular organisms	2147	40.38	1389	44.49	463	2489	1389	463	identical	same	MARVLVSSPSSFFGSPLIKPSSSLRHSGVGGGGTAQFLPYRSNNNKLFTTSTTVRFSLNEIPPFHGLDSSVDIGAIFTRAESLLYTIADAAVVGADSVVTTDSSAVQKSGGWFGFISDAMELVLKILKDGLSAVHVPYAYGFAIILLTIIVKAATYPLTKQQVESTLAMQNLQPKIKAIQQRYAGNQERIQLETSRLYKQAGVNPLAGCLPTLATIPVWIGLYQALSNVANEGLFTEGFFWIPSLGGPTSIAARQSGSGISWLFPFVDGHPPLGWYDTVAYLVLPVLLIASQYVSMEIMKPPQTDDPAQKNTLLVFKFLPLMIGYFALSVPSGLSIYWLTNNVLSTAQQVYLRKLGGAKPNMDENASKIISAGRAKRSIAQPDDAGERFRQLKEQEKRSKKNKAVAKDTVELVEESQSESEEGSDDEEEEAREGALASSTTSKPLPEVGQRRSKRSKRKRTV*	MARVLVSSPSSFFGSPLIKPSSSLRHSGVGGGGTAQFLPYRSNNNKLFTTSTTVRFSLNEIPPFHGLDSSVDIGAIFTRAESLLYTIADAAVVGADSVVTTDSSAVQKSGGWFGFISDAMELVLKILKDGLSAVHVPYAYGFAIILLTIIVKAATYPLTKQQVESTLAMQNLQPKIKAIQQRYAGNQERIQLETSRLYKQAGVNPLAGCLPTLATIPVWIGLYQALSNVANEGLFTEGFFWIPSLGGPTSIAARQSGSGISWLFPFVDGHPPLGWYDTVAYLVLPVLLIASQYVSMEIMKPPQTDDPAQKNTLLVFKFLPLMIGYFALSVPSGLSIYWLTNNVLSTAQQVYLRKLGGAKPNMDENASKIISAGRAKRSIAQPDDAGERFRQLKEQEKRSKKNKAVAKDTVELVEESQSESEEGSDDEEEEAREGALASSTTSKPLPEVGQRRSKRSKRKRTV*
g11920.t1	cellular_organisms	1389	44.49	1389	44.49	463	2	12356669	12359158	-	AT2G28800.2	cellular organisms	1437	40.57	1047	44.13	349	2035	1005	341	homologous	same	MARVLVSSPSSFFGSPLIKPSSSLRHSGVGGGGTAQFLPYRSNNNKLFTTSTTVRFSLNEIPPFHGLDSSVDIGAIFTRAESLLYTIADAAVVGADSVVTTDSSAVQKSGGWFGFISDAMELVLKILKDGLSAVHVPYAYGFAIILLTIIVKAATYPLTKQQVESTLAMQNLQPKIKAIQQRYAGNQERIQLETSRLYKQAGVNPLAGCLPTLATIPVWIGLYQALSNVANEGLFTEGFFWIPSLGGPTSIAARQSGSGISWLFPFVDGHPPLGWYDTVAYLVLPVLLIASQYVSMEIMKPPQTDDPAQKNTLLVFKFLPLMIGYFALSVPSGLSIYWLTNNVLSTAQQVYLRKLGGAKPNMDENASKIISAGRAKRSIAQPDDAGERFRQLKEQEKRSKKNKAVAKDTVELVEESQSESEEGSDDEEEEAREGALASSTTSKPLPEVGQRRSKRSKRKRTV*	MARVLVSSPSSFFGSPLIKPSSSLRHSGVGGGGTAQFLPYRSNNNKLFTTSTTVRFSLNEIPPFHGLDSSVDIGAIFTRAESLLYTIADAAVVGADSVVTTDSSAVQKSGGWFGFISDAMELVLKILKDGLSAVHVPYAYGFAIILLTIIVKAATYPLTKQQVESTLAMQNLQPKIKAIQQRYAGNQERIQLETSRLYKQAGVNPLAGCLPTLATIPVWIGLYQALSNVANEGLFTEGFFWIPSLGGPTSIAARQSGSGISWLFPFVDGHPPLGWYDTVAYLVLPVLLIASQYVSMEIMKPPQTDDPAQKNTLLVFKFLPLMIGYFALSVPSGLSIYWLVSLSLKLLI*
g11920.t1	cellular_organisms	1389	44.49	1389	44.49	463	2	12356669	12359158	-	AT2G28800.4	cellular organisms	1605	41.56	1299	44.57	433	2489	1290	463	homologous	same	MARVLVSSPSSFFGSPLIKPSSSLRHSGVGGGGTAQFLPYRSNNNKLFTTSTTVRFSLNEIPPFHGLDSSVDIGAIFTRAESLLYTIADAAVVGADSVVTTDSSAVQKSGGWFGFISDAMELVLKILKDGLSAVHVPYAYGFAIILLTIIVKAATYPLTKQQVESTLAMQNLQPKIKAIQQRYAGNQERIQLETSRLYKQAGVNPLAGCLPTLATIPVWIGLYQALSNVANEGLFTEGFFWIPSLGGPTSIAARQSGSGISWLFPFVDGHPPLGWYDTVAYLVLPVLLIASQYVSMEIMKPPQTDDPAQKNTLLVFKFLPLMIGYFALSVPSGLSIYWLTNNVLSTAQQVYLRKLGGAKPNMDENASKIISAGRAKRSIAQPDDAGERFRQLKEQEKRSKKNKAVAKDTVELVEESQSESEEGSDDEEEEAREGALASSTTSKPLPEVGQRRSKRSKRKRTV*	MARVLVSSPSSFFGSPLIKPSSSLRHSGVGGGGTAQFLPYRSNNNKLFTTSTTVRFSLNEIPPFHGLDSSVDIGAIFTRAESLLYTIADAAVVGADSVVTTDSSAVQKSGGWFGFISDAMELVLKILKDGLSAVHVPYAYGFAIILLTIIVKAATYPLTKQQVESTLAMQNLQPKIKAIQQRYAGNQERIQLETSRLYKQAGVNPLAGFFWIPSLGGPTSIAARQSGSGISWLFPFVDGHPPLGWYDTVAYLVLPVLLIASQYVSMEIMKPPQTDDPAQKNTLLVFKFLPLMIGYFALSVPSGLSIYWLTNNVLSTAQQVYLRKLGGAKPNMDENASKIISAGRAKRSIAQPDDAGERFRQLKEQEKRSKKNKAVAKDTVELVEESQSESEEGSDDEEEEAREGALASSTTSKPLPEVGQRRSKRSKRKRTV*
g11921.t1	Viridiplantae	1023	46.53	1023	46.53	341	2	12363681	12365080	+	AT2G28810.1	Viridiplantae	1545	42.01	1023	46.53	341	1399	1023	341	identical	same	MVFSSVSSFLDPPINWPQSANPNNHPHHHQLQENGSLVSGHHQVLSHHFPQNPNPNHHHVETAAATTVDPSSLNGQAAERARLAKNSQPPEGALKCPRCDSANTKFCYFNNYNLTQPRHFCKACRRYWTRGGALRNVPVGGGCRRNKKGKSGNSKSSSSSQNKQSTSMVNATSPTNTSNVQLQTNSQFPFLPTLQNLTQLGGIGLNLAAINGNNGGNGNTSSSFLNDLGFFHGGNTSGPVMGNNNENNLMTSLGSSSHFALFDRTMGLYNFPNEVNMGLSSIGATRVSQTAQVKMEDNHLGNISRPVSGLTSPGNQSNQYWTGQGLPGSSSNDHHHQHLM*	MVFSSVSSFLDPPINWPQSANPNNHPHHHQLQENGSLVSGHHQVLSHHFPQNPNPNHHHVETAAATTVDPSSLNGQAAERARLAKNSQPPEGALKCPRCDSANTKFCYFNNYNLTQPRHFCKACRRYWTRGGALRNVPVGGGCRRNKKGKSGNSKSSSSSQNKQSTSMVNATSPTNTSNVQLQTNSQFPFLPTLQNLTQLGGIGLNLAAINGNNGGNGNTSSSFLNDLGFFHGGNTSGPVMGNNNENNLMTSLGSSSHFALFDRTMGLYNFPNEVNMGLSSIGATRVSQTAQVKMEDNHLGNISRPVSGLTSPGNQSNQYWTGQGLPGSSSNDHHHQHLM*
g11921.t1	Viridiplantae	1023	46.53	1023	46.53	341	2	12363681	12365080	+	AT2G28810.2	Viridiplantae	1725	40.23	972	46.81	324	1399	968	323	homologous	same	MVFSSVSSFLDPPINWPQSANPNNHPHHHQLQENGSLVSGHHQVLSHHFPQNPNPNHHHVETAAATTVDPSSLNGQAAERARLAKNSQPPEGALKCPRCDSANTKFCYFNNYNLTQPRHFCKACRRYWTRGGALRNVPVGGGCRRNKKGKSGNSKSSSSSQNKQSTSMVNATSPTNTSNVQLQTNSQFPFLPTLQNLTQLGGIGLNLAAINGNNGGNGNTSSSFLNDLGFFHGGNTSGPVMGNNNENNLMTSLGSSSHFALFDRTMGLYNFPNEVNMGLSSIGATRVSQTAQVKMEDNHLGNISRPVSGLTSPGNQSNQYWTGQGLPGSSSNDHHHQHLM*	MSANPNNHPHHHQLQENGSLVSGHHQVLSHHFPQNPNPNHHHVETAAATTVDPSSLNGQAAERARLAKNSQPPEGALKCPRCDSANTKFCYFNNYNLTQPRHFCKACRRYWTRGGALRNVPVGGGCRRNKKGKSGNSKSSSSSQNKQSTSMVNATSPTNTSNVQLQTNSQFPFLPTLQNLTQLGGIGLNLAAINGNNGGNGNTSSSFLNDLGFFHGGNTSGPVMGNNNENNLMTSLGSSSHFALFDRTMGLYNFPNEVNMGLSSIGATRVSQTAQVKMEDNHLGNISRPVSGLTSPGNQSNQYWTGQGLPGSSSNDHHHQHLM*
g11922.t1	cellular_organisms	876	41.55	876	41.55	292	2	12367001	12368064	-	AT2G28815.1	cellular organisms	876	41.55	876	41.55	292	1063	876	292	identical	same	MQRFMFSRVVEHQRQISRGFLSLVPSLSPTAVPAMSRFFPKITASDSTSSIPFFTPDFINPKKTLEESLNNLEGLTCNQAEREMYLFPQINQQRLLNTTGSRFGQVLGTWQFRCTILPARVNRVREVHETSNNEKKQQKQKSSVNEKKPKKKKKSSISDIPRRTKFQKHHRGRINKGVSSQGYICSRYALQTLEPAWITSRQIEAGRRAMTRNIGRGLTVRVHIFADKPVTVRPPETRMGRGKGAPAFWVAVVKPGKIIYEMGGVSEKVAREAISIAASKLPAKTKFIISK*	MQRFMFSRVVEHQRQISRGFLSLVPSLSPTAVPAMSRFFPKITASDSTSSIPFFTPDFINPKKTLEESLNNLEGLTCNQAEREMYLFPQINQQRLLNTTGSRFGQVLGTWQFRCTILPARVNRVREVHETSNNEKKQQKQKSSVNEKKPKKKKKSSISDIPRRTKFQKHHRGRINKGVSSQGYICSRYALQTLEPAWITSRQIEAGRRAMTRNIGRGLTVRVHIFADKPVTVRPPETRMGRGKGAPAFWVAVVKPGKIIYEMGGVSEKVAREAISIAASKLPAKTKFIISK*
g11923.t1	Eukaryota	1965	43.21	1965	43.21	655	2	12368388	12370608	-	AT2G28830.1	Eukaryota	1949	41.87	1749	43.34	583	2032	1741	567	homologous	same	MAKSEKHKLAQTLIDSINEIASISDSVTPMKKHCANLSRRLSLLLPMLEEIRDNQESSSEVVNALLSVKQSLLHAKDLLSFVSHVSKIYLVLERDQVMVKFQKVTSLLEQALSIIPYENLEISDELKEQVELVLVQLRRSLGKRGGDVYDDELYKDVLSLYSGRGSVMESDMVRRVAEKLQLMTITDLTQESLALLDMVSSSGGDDPGESFEKMSMVLKKIKDFVQTYNPNLDDAPLRLKSSLPKSRDDDRDMLIPPEEFRCPISLELMTDPVIVSSGQTYERECIKKWLEGGHLTCPKTQETLTSDIMTPNYVLRSLIAQWCESNGIEPPKRPNISQPSSKASSSSSAPDDEHNKIEELLLKLTSQQPEDRRSAAGEIRLLAKQNNHNRVAIAASGAIPLLVNLLTISNDSRTQEHAVTSILNLSICQENKGKIVYSSGAVPGIVHVLQKGSMEARENAAATLFSLSVIDENKVTIGAAGAIPPLVTLLSEGSQRGKKDAATALFNLCIFQGNKGKAVRAGLVPVLMRLLTEPESGMVDESLSILAILSSHPDGKSEVGAADAVPVLVDFIRSGSPRNKENSAAVLVHLCSWNQQHLIEAQKLGIMDLLIEMAENGTDRGKRKAAQLLNRFSRFNDQQKQHSGLGLEDQISLI*	MLRICFLSLAMLAKFTWCVLERDQVMVKFQKVTSLLEQALSIIPYENLEISDELKEQVELVLVQLRRSLGKRGGDVYDDELYKDVLSLYSGRGSVMESDMVRRVAEKLQLMTITDLTQESLALLDMVSSSGGDDPGESFEKMSMVLKKIKDFVQTYNPNLDDAPLRLKSSLPKSRDDDRDMLIPPEEFRCPISLELMTDPVIVSSGQTYERECIKKWLEGGHLTCPKTQETLTSDIMTPNYVLRSLIAQWCESNGIEPPKRPNISQPSSKASSSSSAPDDEHNKIEELLLKLTSQQPEDRRSAAGEIRLLAKQNNHNRVAIAASGAIPLLVNLLTISNDSRTQEHAVTSILNLSICQENKGKIVYSSGAVPGIVHVLQKGSMEARENAAATLFSLSVIDENKVTIGAAGAIPPLVTLLSEGSQRGKKDAATALFNLCIFQGNKGKAVRAGLVPVLMRLLTEPESGMVDESLSILAILSSHPDGKSEVGAADAVPVLVDFIRSGSPRNKENSAAVLVHLCSWNQQHLIEAQKLGIMDLLIEMAENGTDRGKRKAAQLLNRFSRFNDQQKQHSGLGLEDQISLI*
g11924.t1	cellular_organisms	1371	45.15	1371	45.15	457	2	12378542	12380474	+	AT2G28840.1	cellular organisms	1976	42.51	1371	45.15	457	1932	1371	457	identical	same	MGQSMSCGSRPEHGIFASVQCGDIITIRRVMATEPSLLNQTTPYDRHSVLHVAAANGQIEILSLLLERFTNPDLLNRHKQTPLMLAAMYGRISCVKKLAEVGANILMFDSVNRRTCLHYAAYYGHANCVQAILSAAQSSPVAVHWGYARFVNIRDDKGATPLHLAARQRRPECVNVLLDSGSLVCASTSVYGSPGSTPLHLAARSGSIDCVRKLLAWGADRLQRDASGRIPYVVAMKHKHGACGALLNPSSAEPLVWPSPLKFISELNDEAKLLLEQALMEANREREKTILKGTAYSLPSPSFSDTDDNMSEVSDTELCCICFEQVCTIEVKDCGHQMCAQCTLALCCHNKPNPTTSTVTPPVCPFCRSTIACLVVAQNNNNNNEKSKSLDDVVVVDREAGDVSSSKFRKHRRSINLGEESSSFMGLSTIGSFGRITGRGSGRIAAENELMDKPIL*	MGQSMSCGSRPEHGIFASVQCGDIITIRRVMATEPSLLNQTTPYDRHSVLHVAAANGQIEILSLLLERFTNPDLLNRHKQTPLMLAAMYGRISCVKKLAEVGANILMFDSVNRRTCLHYAAYYGHANCVQAILSAAQSSPVAVHWGYARFVNIRDDKGATPLHLAARQRRPECVNVLLDSGSLVCASTSVYGSPGSTPLHLAARSGSIDCVRKLLAWGADRLQRDASGRIPYVVAMKHKHGACGALLNPSSAEPLVWPSPLKFISELNDEAKLLLEQALMEANREREKTILKGTAYSLPSPSFSDTDDNMSEVSDTELCCICFEQVCTIEVKDCGHQMCAQCTLALCCHNKPNPTTSTVTPPVCPFCRSTIACLVVAQNNNNNNEKSKSLDDVVVVDREAGDVSSSKFRKHRRSINLGEESSSFMGLSTIGSFGRITGRGSGRIAAENELMDKPIL*
g11924.t1	cellular_organisms	1371	45.15	1371	45.15	457	2	12378542	12380474	+	AT2G28840.2	cellular organisms	1646	43.8	1329	44.09	443	1919	1233	399	homologous	same	MGQSMSCGSRPEHGIFASVQCGDIITIRRVMATEPSLLNQTTPYDRHSVLHVAAANGQIEILSLLLERFTNPDLLNRHKQTPLMLAAMYGRISCVKKLAEVGANILMFDSVNRRTCLHYAAYYGHANCVQAILSAAQSSPVAVHWGYARFVNIRDDKGATPLHLAARQRRPECVNVLLDSGSLVCASTSVYGSPGSTPLHLAARSGSIDCVRKLLAWGADRLQRDASGRIPYVVAMKHKHGACGALLNPSSAEPLVWPSPLKFISELNDEAKLLLEQALMEANREREKTILKGTAYSLPSPSFSDTDDNMSEVSDTELCCICFEQVCTIEVKDCGHQMCAQCTLALCCHNKPNPTTSTVTPPVCPFCRSTIACLVVAQNNNNNNEKSKSLDDVVVVDREAGDVSSSKFRKHRRSINLGEESSSFMGLSTIGSFGRITGRGSGRIAAENELMDKPIL*	MIVTLFFMSLLLMVRSRLVSVIFSEISPESRRNLVFLFLMYLLFLQILSLLLERFTNPDLLNRHKQTPLMLAAMYGRISCVKKLAEVGANILMFDSVNRRTCLHYAAYYGHANCVQAILSAAQSSPVAVHWGYARFVNIRDDKGATPLHLAARQRRPECVNVLLDSGSLVCASTSVYGSPGSTPLHLAARSGSIDCVRKLLAWGADRLQRDASGRIPYVVAMKHKHGACGALLNPSSAEPLVWPSPLKFISELNDEAKLLLEQALMEANREREKTILKGTAYSLPSPSFSDTDDNMSEVSDTELCCICFEQVCTIEVKDCGHQMCAQCTLALCCHNKPNPTTSTVTPPVCPFCRSTIACLVVAQNNNNNNEKSKSLDDVVVVDREAGDVSSSKFRKHRRSINLGEESSSFMGLSTIGSFGRITGRGSGRIAAENELMDKPIL*
g11925.t1	cellular_organisms	1482	49.12	1482	49.12	494	2	12383480	12384961	-	AT2G28850.1	cellular organisms	1572	48.16	1482	49.12	494	1481	1482	494	identical	same	MVSSVSLFASLTPYLVSALLLFLLLEQLFYRLKKRNLPGPLFVFPIIGNVVALIRDPTSFWDKQSAMADTSVGLSVNYLIGKFIIYIKDAELSNKVFSNIRPDAFQLVGHPFGKKLFGDHSLIFMFGENHKSVRRQVAPNFTRKPLSAYSSLQQIVILRHLRQWEESFSSGSRPVSMRQLIRELNLETSQTVFVGPYLDKEVKNTIRDDYNVFNPGTMALPIDLPGFTFGEARRAVSRLVNTMSLCVRKSKEKMAAGENPTCLVDFWTHSIVAESPPPPHSKDEEISCVLVDFLFASQDASTSSLLWAVVLLESEPEVLRRVREDVARFWSPESKESITADQLAEMKYIRAVAREVLRYRPPASMVPHVAVSDFRLTESYTIPKGTIVFPSLFDASFQGFTEPDRFDPDRFSETRQEDEVFKRNFLTFGIGSHQCVGQRYALNHLVLFIAMFSSMFDFKRVRSDGCDEIVHIPTMSPKDGCTVFLSSRLVTSP*	MVSSVSLFASLTPYLVSALLLFLLLEQLFYRLKKRNLPGPLFVFPIIGNVVALIRDPTSFWDKQSAMADTSVGLSVNYLIGKFIIYIKDAELSNKVFSNIRPDAFQLVGHPFGKKLFGDHSLIFMFGENHKSVRRQVAPNFTRKPLSAYSSLQQIVILRHLRQWEESFSSGSRPVSMRQLIRELNLETSQTVFVGPYLDKEVKNTIRDDYNVFNPGTMALPIDLPGFTFGEARRAVSRLVNTMSLCVRKSKEKMAAGENPTCLVDFWTHSIVAESPPPPHSKDEEISCVLVDFLFASQDASTSSLLWAVVLLESEPEVLRRVREDVARFWSPESKESITADQLAEMKYIRAVAREVLRYRPPASMVPHVAVSDFRLTESYTIPKGTIVFPSLFDASFQGFTEPDRFDPDRFSETRQEDEVFKRNFLTFGIGSHQCVGQRYALNHLVLFIAMFSSMFDFKRVRSDGCDEIVHIPTMSPKDGCTVFLSSRLVTSP*
g11926.t1	cellular_organisms	1482	48.31	1482	48.31	494	2	12388342	12389823	-	AT2G28860.1	cellular organisms	1724	45.77	1482	48.31	494	1481	1482	494	identical	same	MVSSVSLFASLTPYLVSALLLFLLLEQLFYRVKKRNLPGPLFVFPIIGNVVALIRDPTSFWDKQSAMADTSVGLSVNYLIGKFIIYIKDAELSNKVLSNIRPDAFQLTGHPFGKKLFGDHSLIFMFGEDHKSVRRQVAPNFTRKPLSAYSSLQQIVILRHLRQWEESFSSGSRPVSMRQLIRELNLETSQTVFVGPYLDKEVKKTICDDYSLLTLGTMAIPIDLPGFTFGEARQAVSRLVNTMSVCVGKSKAKMAAGENPTCLVDFWTHSIIEENPPPPHSKDKEISCVLVDFMFASQDASTSSLLWAVVMLESEPEVLRRVREDVARFWSSESNELITADQLAEMKYTRAVAREVLRYRPPASMIPHVAVSDFRLTESYTIPKGTIVFPSLFDASFQGFTEPDRFDPDRFSETRQEDEVFKRNFLTFGNGSHQCVGQRYAMNHLVLFIAMFSSMFDFKRVRSDGCDDIVHIPTMSPKDGCTVFLSSRLVTSP*	MVSSVSLFASLTPYLVSALLLFLLLEQLFYRVKKRNLPGPLFVFPIIGNVVALIRDPTSFWDKQSAMADTSVGLSVNYLIGKFIIYIKDAELSNKVLSNIRPDAFQLTGHPFGKKLFGDHSLIFMFGEDHKSVRRQVAPNFTRKPLSAYSSLQQIVILRHLRQWEESFSSGSRPVSMRQLIRELNLETSQTVFVGPYLDKEVKKTICDDYSLLTLGTMAIPIDLPGFTFGEARQAVSRLVNTMSVCVGKSKAKMAAGENPTCLVDFWTHSIIEENPPPPHSKDKEISCVLVDFMFASQDASTSSLLWAVVMLESEPEVLRRVREDVARFWSSESNELITADQLAEMKYTRAVAREVLRYRPPASMIPHVAVSDFRLTESYTIPKGTIVFPSLFDASFQGFTEPDRFDPDRFSETRQEDEVFKRNFLTFGNGSHQCVGQRYAMNHLVLFIAMFSSMFDFKRVRSDGCDDIVHIPTMSPKDGCTVFLSSRLVTSP*
g11927.t1	Mesangiospermae	471	40.98	471	40.98	157	2	12394363	12394833	-	AT2G28870.1	Mesangiospermae	951	35.44	471	40.98	157	470	471	157	identical	same	MGFSDAGIYLSDPNNLCQTELGFFHEPSLGFSDQSDPQNEFHITPPIYQELQDQDLEPKSQETNNCSRKEGATVKKEEEEEDDYCKTPTRSDQILSAMPRICPPAPRKPKRVPSRSLKVRNSYRSKRMIILNVSREIDCLFNPTSLCNKIKKARYI*	MGFSDAGIYLSDPNNLCQTELGFFHEPSLGFSDQSDPQNEFHITPPIYQELQDQDLEPKSQETNNCSRKEGATVKKEEEEEDDYCKTPTRSDQILSAMPRICPPAPRKPKRVPSRSLKVRNSYRSKRMIILNVSREIDCLFNPTSLCNKIKKARYI*
g11928.t1	cellular_organisms	2886	40.58	2886	40.58	962	2	12398937	12404184	-	AT2G28880.1	cellular organisms	3177	39.03	2760	40.69	920	4684	2747	920	homologous	same	MRPFVENLDKLSSGYKSFFHCLTLYDSLLLNLFSLGFVSKRVMNMNFSFCSTSSELSYPSENVLRFSVASRLFSPKWKKSFISLPCRSKTTRKVLASSRYVPGKLEDLSVVKKSLPRREPVEKLGFVRTLLIDNYDSYTFNIYQALSTINGVPPVVIRNDEWTWEEAYHYLYEDVAFDNIVISPGPGSPMCPADIGICLRLLLECRDIPILGVCLGHQALGYVHGAHVVHAPEPVHGRLSGIEHDGNILFSDIPSGRNSDFKVVRYHSLIIDKESLPKELVPIAWTIYDDTGSFSEKNSCVPVNNTGSPLGNGSVIPVSEKLENRSHWPSSHVNGKQDRHILMGIMHSSFPHYGLQFHPESIATTYGSQLFKNFKDITVNYWSRCKSTSLRRRNINDTANMQVPDATQLLKELSRTRCTGNGSSYFGNPKSLFSAKTNGVDVFDMVDSSYPKPHTKLLRLKWKKHERLAHKVGGVRNIFMELFGKNRGNDTFWLDTSSSDKARGRFSFMGGKGGSLWKQLTFSLSDQSEVTSKHAGHLLIEDSQSSTEKQFLEEGFLDFLRKELSSISYDEKDFEELPFDFCGGYVGCIGYDIKVECGMPINRHKSNAPDACFFFADNVVAIDHQLDDVYILSLYEEGTAETSFLNDTEEKLISLMGLSTRKLEDQTLPVIDSSQSKTSFVPDKSREQYINDVQSCMKYIKDGESYELCLTTQNRRKIGNADPLGLYLHLRERNPAPYAAFLNFSNANLSLCSSSPERFLKLDRNGMLEAKPIKGTIARGSTPEEDEFLKLQLKLSEKNQAENLMIVDLLRNDLGRVCEPGSVHVPNLMDVESYTTVHTMVSTIRGLKKTDISPVECVRAAFPGGSMTGAPKLRSVEILDSLENCSRGLYSGSIGYFSYNGTFDLNIVIRTVIIHEDEASIGAGGAIVALSSPEDEFEEMILKTRAPANAVMEFCSDQRRQ*	MNMNFSFCSTSSELSYPSENVLRFSVASRLFSPKWKKSFISLPCRSKTTRKVLASSRYVPGKLEDLSVVKKSLPRREPVEKLGFVRTLLIDNYDSYTFNIYQALSTINGVPPVVIRNDEWTWEEAYHYLYEDVAFDNIVISPGPGSPMCPADIGICLRLLLECRDIPILGVCLGHQALGYVHGAHVVHAPEPVHGRLSGIEHDGNILFSDIPSGRNSDFKVVRYHSLIIDKESLPKELVPIAWTIYDDTGSFSEKNSCVPVNNTGSPLGNGSVIPVSEKLENRSHWPSSHVNGKQDRHILMGIMHSSFPHYGLQFHPESIATTYGSQLFKNFKDITVNYWSRCKSTSLRRRNINDTANMQVPDATQLLKELSRTRCTGNGSSYFGNPKSLFSAKTNGVDVFDMVDSSYPKPHTKLLRLKWKKHERLAHKVGGVRNIFMELFGKNRGNDTFWLDTSSSDKARGRFSFMGGKGGSLWKQLTFSLSDQSEVTSKHAGHLLIEDSQSSTEKQFLEEGFLDFLRKELSSISYDEKDFEELPFDFCGGYVGCIGYDIKVECGMPINRHKSNAPDACFFFADNVVAIDHQLDDVYILSLYEEGTAETSFLNDTEEKLISLMGLSTRKLEDQTLPVIDSSQSKTSFVPDKSREQYINDVQSCMKYIKDGESYELCLTTQNRRKIGNADPLGLYLHLRERNPAPYAAFLNFSNANLSLCSSSPERFLKLDRNGMLEAKPIKGTIARGSTPEEDEFLKLQLKLSEKNQAENLMIVDLLRNDLGRVCEPGSVHVPNLMDVESYTTVHTMVSTIRGLKKTDISPVECVRAAFPGGSMTGAPKLRSVEILDSLENCSRGLYSGSIGYFSYNGTFDLNIVIRTVIIHEDEASIGAGGAIVALSSPEDEFEEMILKTRAPANAVMEFCSDQRRQ*
g11929.t1	Eukaryota	1965	44.17	1965	44.17	655	2	12405799	12408062	-	AT2G28890.1	Eukaryota	2550	41.73	1965	44.17	655	2263	1965	655	identical	same	MGNGIGKLSKCLTGGAGRNKKPELSILEPDPLDEGLGHSFCYVRPDPTRVSSSKVHSEEETTTFRTISGASVSANTATPLSTSLYDPYGHIDRAAAFESTTSFSSIPLQPIPRSSGPIVPGSGPLERGFLSGPIERGFMSGPLDGSSGPIDGKTGSDQFQRSFSHGLANLRVGSRKGSLVRVLRRAISKTITRGQNSIVAPIKPVKEPDWVFGSDKTRIHQIENNLTVNSLNFSSEGSLLDDDVSLESQNLQWAQGKAGEDRVHVVVSEEHGWLFVGIYDGFNGPDAPDYLLSHLYPAVHRELKGLLWDDPKTDAKSSDEADVENRDSSSEKKSKNWEESQRRWRCEWDRDLDRLLKDRSNGLDLDPDPNSSDVLKALSQALRKTEEAYLENADMMLDENPELALMGSCVLVMLMKGEDVYLMNVGDSRAVLGQKAESDYWIGKIKQDLERINEETMNDFDGCGDGEGASLVPTLSAFQLTVDHSTNVEEEVNRIRKEHPDDASAVSNERVKGSLKVTRAFGAGFLKQPKWNNALLEMFQIDYKGTSPYINCLPSLYHHRLGSKDQFLILSSDGLYQYFTNEEAVSEVELFITLQPEGDPAQHLVQELLFRAAKKAGMDFHELLEIPQGERRRYHDDVSIVVISLEGRMWKSCV*	MGNGIGKLSKCLTGGAGRNKKPELSILEPDPLDEGLGHSFCYVRPDPTRVSSSKVHSEEETTTFRTISGASVSANTATPLSTSLYDPYGHIDRAAAFESTTSFSSIPLQPIPRSSGPIVPGSGPLERGFLSGPIERGFMSGPLDGSSGPIDGKTGSDQFQRSFSHGLANLRVGSRKGSLVRVLRRAISKTITRGQNSIVAPIKPVKEPDWVFGSDKTRIHQIENNLTVNSLNFSSEGSLLDDDVSLESQNLQWAQGKAGEDRVHVVVSEEHGWLFVGIYDGFNGPDAPDYLLSHLYPAVHRELKGLLWDDPKTDAKSSDEADVENRDSSSEKKSKNWEESQRRWRCEWDRDLDRLLKDRSNGLDLDPDPNSSDVLKALSQALRKTEEAYLENADMMLDENPELALMGSCVLVMLMKGEDVYLMNVGDSRAVLGQKAESDYWIGKIKQDLERINEETMNDFDGCGDGEGASLVPTLSAFQLTVDHSTNVEEEVNRIRKEHPDDASAVSNERVKGSLKVTRAFGAGFLKQPKWNNALLEMFQIDYKGTSPYINCLPSLYHHRLGSKDQFLILSSDGLYQYFTNEEAVSEVELFITLQPEGDPAQHLVQELLFRAAKKAGMDFHELLEIPQGERRRYHDDVSIVVISLEGRMWKSCV*
g1193.t1	Eukaryota	867	45.33	867	45.33	289	1	3628081	3630545	+	AT1G10890.1	Eukaryota	1339	42.57	867	45.33	289	2464	867	24	identical	same	MPRDLSRSRSPSPSPSRRRKHSRSPVRQRHSRRSRRDRSPSPYSSHSYSRRKSRSISPRRHRSRSVTPKRRSPTPKRYKRQKSRSSTPSPAKRSPAATLESAKNRNGEKLKREEEERKRRQREAELKLIEEETVKRVEEAIRKKVEESLQSEKIKMEILTLLEEGRKRLNEEVAAQLEEEKEASLIEAKEKEGVMRCLSQEREQQEKEERERIAEENLKRVEEAQRKEAMERQRKEEERYRELEELQRQKEEAMRRKKAEEEEERLKQMKLLGKNKSRPKLSFALSSK*	MPRDLSRSRSPSPSPSRRRKHSRSPVRQRHSRRSRRDRSPSPYSSHSYSRRKSRSISPRRHRSRSVTPKRRSPTPKRYKRQKSRSSTPSPAKRSPAATLESAKNRNGEKLKREEEERKRRQREAELKLIEEETVKRVEEAIRKKVEESLQSEKIKMEILTLLEEGRKRLNEEVAAQLEEEKEASLIEAKEKEGVMRCLSQEREQQEKEERERIAEENLKRVEEAQRKEAMERQRKEEERYRELEELQRQKEEAMRRKKAEEEEERLKQMKLLGKNKSRPKLSFALSSK*
g1193.t1	Eukaryota	867	45.33	867	45.33	289	1	3628081	3630545	+	AT1G10890.2	Eukaryota	2240	39.64	726	43.8	242	2464	715	24	homologous	same	MPRDLSRSRSPSPSPSRRRKHSRSPVRQRHSRRSRRDRSPSPYSSHSYSRRKSRSISPRRHRSRSVTPKRRSPTPKRYKRQKSRSSTPSPAKRSPAATLESAKNRNGEKLKREEEERKRRQREAELKLIEEETVKRVEEAIRKKVEESLQSEKIKMEILTLLEEGRKRLNEEVAAQLEEEKEASLIEAKEKEGVMRCLSQEREQQEKEERERIAEENLKRVEEAQRKEAMERQRKEEERYRELEELQRQKEEAMRRKKAEEEEERLKQMKLLGKNKSRPKLSFALSSK*	MFRRKSRSISPRRHRSRSVTPKRRSPTPKRYKRQKSRSSTPSPAKRSPAATLESAKNRNGEKLKREEEERKRRQREAELKLIEEETVKRVEEAIRKKVEESLQSEKIKMEILTLLEEGRKRLNEEVAAQLEEEKEASLIEAKEKEGVMRCLSQEREQQEKEERERIAEENLKRVEEAQRKEAMERQRKEEERYRELEELQRQKEEAMRRKKAEEEEERLKQMKLLGKNKSRPKLSFALSSK*
g1193.t1	Eukaryota	867	45.33	867	45.33	289	1	3628081	3630545	+	AT1G10890.3	Eukaryota	2106	39.74	723	43.85	241	2464	715	24	homologous	same	MPRDLSRSRSPSPSPSRRRKHSRSPVRQRHSRRSRRDRSPSPYSSHSYSRRKSRSISPRRHRSRSVTPKRRSPTPKRYKRQKSRSSTPSPAKRSPAATLESAKNRNGEKLKREEEERKRRQREAELKLIEEETVKRVEEAIRKKVEESLQSEKIKMEILTLLEEGRKRLNEEVAAQLEEEKEASLIEAKEKEGVMRCLSQEREQQEKEERERIAEENLKRVEEAQRKEAMERQRKEEERYRELEELQRQKEEAMRRKKAEEEEERLKQMKLLGKNKSRPKLSFALSSK*	MRRKSRSISPRRHRSRSVTPKRRSPTPKRYKRQKSRSSTPSPAKRSPAATLESAKNRNGEKLKREEEERKRRQREAELKLIEEETVKRVEEAIRKKVEESLQSEKIKMEILTLLEEGRKRLNEEVAAQLEEEKEASLIEAKEKEGVMRCLSQEREQQEKEERERIAEENLKRVEEAQRKEAMERQRKEEERYRELEELQRQKEEAMRRKKAEEEEERLKQMKLLGKNKSRPKLSFALSSK*
g1193.t1	Eukaryota	867	45.33	867	45.33	289	1	3628081	3630545	+	AT1G10890.4	Eukaryota	843	45.2	843	45.2	281	2464	839	24	homologous	same	MPRDLSRSRSPSPSPSRRRKHSRSPVRQRHSRRSRRDRSPSPYSSHSYSRRKSRSISPRRHRSRSVTPKRRSPTPKRYKRQKSRSSTPSPAKRSPAATLESAKNRNGEKLKREEEERKRRQREAELKLIEEETVKRVEEAIRKKVEESLQSEKIKMEILTLLEEGRKRLNEEVAAQLEEEKEASLIEAKEKEGVMRCLSQEREQQEKEERERIAEENLKRVEEAQRKEAMERQRKEEERYRELEELQRQKEEAMRRKKAEEEEERLKQMKLLGKNKSRPKLSFALSSK*	MPRDLSRSRSPSPSPSRRRKHSRSPVRQRHSRRSRRDRSPSPYSSHSYSRRKSRSISPRRHRSRSVTPKRRSPTPKRYKRQKSRSSTPSPAKRSPAATLESAKNRNGEKLKREEEERKRRQREAELKLIEEETVKRVEEAIRKKVEESLQSEKIKMEILTLLEEGRKRLNEEVAAQLEEEKEASLIEAKEKEEREQQEKEERERIAEENLKRVEEAQRKEAMERQRKEEERYRELEELQRQKEEAMRRKKAEEEEERLKQMKLLGKNKSRPKLSFALSSK*
g1193.t2	Eukaryota	843	45.2	843	45.2	281	1	3628081	3630545	+	AT1G10890.1	Eukaryota	1339	42.57	867	45.33	289	2464	839	24	homologous	same	MPRDLSRSRSPSPSPSRRRKHSRSPVRQRHSRRSRRDRSPSPYSSHSYSRRKSRSISPRRHRSRSVTPKRRSPTPKRYKRQKSRSSTPSPAKRSPAATLESAKNRNGEKLKREEEERKRRQREAELKLIEEETVKRVEEAIRKKVEESLQSEKIKMEILTLLEEGRKRLNEEVAAQLEEEKEASLIEAKEKEEREQQEKEERERIAEENLKRVEEAQRKEAMERQRKEEERYRELEELQRQKEEAMRRKKAEEEEERLKQMKLLGKNKSRPKLSFALSSK*	MPRDLSRSRSPSPSPSRRRKHSRSPVRQRHSRRSRRDRSPSPYSSHSYSRRKSRSISPRRHRSRSVTPKRRSPTPKRYKRQKSRSSTPSPAKRSPAATLESAKNRNGEKLKREEEERKRRQREAELKLIEEETVKRVEEAIRKKVEESLQSEKIKMEILTLLEEGRKRLNEEVAAQLEEEKEASLIEAKEKEGVMRCLSQEREQQEKEERERIAEENLKRVEEAQRKEAMERQRKEEERYRELEELQRQKEEAMRRKKAEEEEERLKQMKLLGKNKSRPKLSFALSSK*
g1193.t2	Eukaryota	843	45.2	843	45.2	281	1	3628081	3630545	+	AT1G10890.2	Eukaryota	2240	39.64	726	43.8	242	2464	691	24	homologous	same	MPRDLSRSRSPSPSPSRRRKHSRSPVRQRHSRRSRRDRSPSPYSSHSYSRRKSRSISPRRHRSRSVTPKRRSPTPKRYKRQKSRSSTPSPAKRSPAATLESAKNRNGEKLKREEEERKRRQREAELKLIEEETVKRVEEAIRKKVEESLQSEKIKMEILTLLEEGRKRLNEEVAAQLEEEKEASLIEAKEKEEREQQEKEERERIAEENLKRVEEAQRKEAMERQRKEEERYRELEELQRQKEEAMRRKKAEEEEERLKQMKLLGKNKSRPKLSFALSSK*	MFRRKSRSISPRRHRSRSVTPKRRSPTPKRYKRQKSRSSTPSPAKRSPAATLESAKNRNGEKLKREEEERKRRQREAELKLIEEETVKRVEEAIRKKVEESLQSEKIKMEILTLLEEGRKRLNEEVAAQLEEEKEASLIEAKEKEGVMRCLSQEREQQEKEERERIAEENLKRVEEAQRKEAMERQRKEEERYRELEELQRQKEEAMRRKKAEEEEERLKQMKLLGKNKSRPKLSFALSSK*
g1193.t2	Eukaryota	843	45.2	843	45.2	281	1	3628081	3630545	+	AT1G10890.3	Eukaryota	2106	39.74	723	43.85	241	2464	691	24	homologous	same	MPRDLSRSRSPSPSPSRRRKHSRSPVRQRHSRRSRRDRSPSPYSSHSYSRRKSRSISPRRHRSRSVTPKRRSPTPKRYKRQKSRSSTPSPAKRSPAATLESAKNRNGEKLKREEEERKRRQREAELKLIEEETVKRVEEAIRKKVEESLQSEKIKMEILTLLEEGRKRLNEEVAAQLEEEKEASLIEAKEKEEREQQEKEERERIAEENLKRVEEAQRKEAMERQRKEEERYRELEELQRQKEEAMRRKKAEEEEERLKQMKLLGKNKSRPKLSFALSSK*	MRRKSRSISPRRHRSRSVTPKRRSPTPKRYKRQKSRSSTPSPAKRSPAATLESAKNRNGEKLKREEEERKRRQREAELKLIEEETVKRVEEAIRKKVEESLQSEKIKMEILTLLEEGRKRLNEEVAAQLEEEKEASLIEAKEKEGVMRCLSQEREQQEKEERERIAEENLKRVEEAQRKEAMERQRKEEERYRELEELQRQKEEAMRRKKAEEEEERLKQMKLLGKNKSRPKLSFALSSK*
g1193.t2	Eukaryota	843	45.2	843	45.2	281	1	3628081	3630545	+	AT1G10890.4	Eukaryota	843	45.2	843	45.2	281	2464	843	25	identical	same	MPRDLSRSRSPSPSPSRRRKHSRSPVRQRHSRRSRRDRSPSPYSSHSYSRRKSRSISPRRHRSRSVTPKRRSPTPKRYKRQKSRSSTPSPAKRSPAATLESAKNRNGEKLKREEEERKRRQREAELKLIEEETVKRVEEAIRKKVEESLQSEKIKMEILTLLEEGRKRLNEEVAAQLEEEKEASLIEAKEKEEREQQEKEERERIAEENLKRVEEAQRKEAMERQRKEEERYRELEELQRQKEEAMRRKKAEEEEERLKQMKLLGKNKSRPKLSFALSSK*	MPRDLSRSRSPSPSPSRRRKHSRSPVRQRHSRRSRRDRSPSPYSSHSYSRRKSRSISPRRHRSRSVTPKRRSPTPKRYKRQKSRSSTPSPAKRSPAATLESAKNRNGEKLKREEEERKRRQREAELKLIEEETVKRVEEAIRKKVEESLQSEKIKMEILTLLEEGRKRLNEEVAAQLEEEKEASLIEAKEKEEREQQEKEERERIAEENLKRVEEAQRKEAMERQRKEEERYRELEELQRQKEEAMRRKKAEEEEERLKQMKLLGKNKSRPKLSFALSSK*
g11930.t1	Streptophyta	447	49.44	447	49.44	149	2	12414423	12415459	-	AT2G28900.1	Streptophyta	964	40.56	447	49.44	149	1036	447	149	identical	same	MPSSTFSGTVSTPKLSVAVDMGNPFLNLTVDAFLKIGAVGVTKSLAEDTYKAIDKGSLSKSTLEHALKKLCKEGVYWGAAGGVYIGTEYGIERIRGSRDWKNAMLAGAATGAVLSAVGKKGKDTIVIDAILGGALATASQFVNNHYFY*	MPSSTFSGTVSTPKLSVAVDMGNPFLNLTVDAFLKIGAVGVTKSLAEDTYKAIDKGSLSKSTLEHALKKLCKEGVYWGAAGGVYIGTEYGIERIRGSRDWKNAMLAGAATGAVLSAVGKKGKDTIVIDAILGGALATASQFVNNHYFY*
g11931.t1	Streptophyta	1074	45.9	1074	45.9	358	2	12415992	12417611	-	AT2G28910.1	Viridiplantae	1687	43.39	999	46.75	333	1619	935	136	homologous	same	MDDYSKAIGEEQSLNLFFIHLSPSLLPNDSFTRIRFVKVFSRVSKRCRRQQEECSAIGYDPYAPTSKEEPKTTQQKTEDPENSYASFQGLLALARITGSNNDEARGSCKKCGRVGHLTFQCRNFLSTKEDKEKDPGAIEAAVLSGLEKIRRGVGKGEVEEVSSEEEEESESSDSDVDSEMERIIAERFGKKKGGSSVKKTSSVRKKKKRVSDESDSDSDSGDRKRRRRSMKKRSSHKRRSLSESEDEEEGRSKRRKERRGRKRDEDDSDESEDEDDRRVKRKSRKEKRRRRSRRNHSDDSDSESSEDDRRQKRRNKVAASSDSEANVSGDDVSRVGRGSSKRSEKKSRKRHHRKERE*	MPATAGRVRMPANNRVHSSAALQTHGIWQSAIGYDPYAPTSKEEPKTTQQKTEDPENSYASFQGLLALARITGSNNDEARGSCKKCGRVGHLTFQCRNFLSTKEDKEKDPGAIEAAVLSGLEKIRRGVGKGEVEEVSSEEEEESESSDSDVDSEMERIIAERFGKKKGGSSVKKTSSVRKKKKRVSDESDSDSDSGDRKRRRRSMKKRSSHKRRSLSESEDEEEGRSKRRKERRGRKRDEDDSDESEDEDDRRVKRKSRKEKRRRRSRRNHSDDSDSESSEDDRRQKRRNKVAASSDSEANVSGDDVSRVGRGSSKRSEKKSRKRHHRKERE*
g11931.t1	Streptophyta	1074	45.9	1074	45.9	358	2	12415992	12417611	-	AT2G28910.2	Viridiplantae	1871	42.33	999	46.75	333	1619	935	136	homologous	same	MDDYSKAIGEEQSLNLFFIHLSPSLLPNDSFTRIRFVKVFSRVSKRCRRQQEECSAIGYDPYAPTSKEEPKTTQQKTEDPENSYASFQGLLALARITGSNNDEARGSCKKCGRVGHLTFQCRNFLSTKEDKEKDPGAIEAAVLSGLEKIRRGVGKGEVEEVSSEEEEESESSDSDVDSEMERIIAERFGKKKGGSSVKKTSSVRKKKKRVSDESDSDSDSGDRKRRRRSMKKRSSHKRRSLSESEDEEEGRSKRRKERRGRKRDEDDSDESEDEDDRRVKRKSRKEKRRRRSRRNHSDDSDSESSEDDRRQKRRNKVAASSDSEANVSGDDVSRVGRGSSKRSEKKSRKRHHRKERE*	MPATAGRVRMPANNRVHSSAALQTHGIWQSAIGYDPYAPTSKEEPKTTQQKTEDPENSYASFQGLLALARITGSNNDEARGSCKKCGRVGHLTFQCRNFLSTKEDKEKDPGAIEAAVLSGLEKIRRGVGKGEVEEVSSEEEEESESSDSDVDSEMERIIAERFGKKKGGSSVKKTSSVRKKKKRVSDESDSDSDSGDRKRRRRSMKKRSSHKRRSLSESEDEEEGRSKRRKERRGRKRDEDDSDESEDEDDRRVKRKSRKEKRRRRSRRNHSDDSDSESSEDDRRQKRRNKVAASSDSEANVSGDDVSRVGRGSSKRSEKKSRKRHHRKERE*
g11931.t1	Streptophyta	1074	45.9	1074	45.9	358	2	12415992	12417611	-	AT2G28910.3	Viridiplantae	1846	42.85	999	46.75	333	1619	935	136	homologous	same	MDDYSKAIGEEQSLNLFFIHLSPSLLPNDSFTRIRFVKVFSRVSKRCRRQQEECSAIGYDPYAPTSKEEPKTTQQKTEDPENSYASFQGLLALARITGSNNDEARGSCKKCGRVGHLTFQCRNFLSTKEDKEKDPGAIEAAVLSGLEKIRRGVGKGEVEEVSSEEEEESESSDSDVDSEMERIIAERFGKKKGGSSVKKTSSVRKKKKRVSDESDSDSDSGDRKRRRRSMKKRSSHKRRSLSESEDEEEGRSKRRKERRGRKRDEDDSDESEDEDDRRVKRKSRKEKRRRRSRRNHSDDSDSESSEDDRRQKRRNKVAASSDSEANVSGDDVSRVGRGSSKRSEKKSRKRHHRKERE*	MPATAGRVRMPANNRVHSSAALQTHGIWQSAIGYDPYAPTSKEEPKTTQQKTEDPENSYASFQGLLALARITGSNNDEARGSCKKCGRVGHLTFQCRNFLSTKEDKEKDPGAIEAAVLSGLEKIRRGVGKGEVEEVSSEEEEESESSDSDVDSEMERIIAERFGKKKGGSSVKKTSSVRKKKKRVSDESDSDSDSGDRKRRRRSMKKRSSHKRRSLSESEDEEEGRSKRRKERRGRKRDEDDSDESEDEDDRRVKRKSRKEKRRRRSRRNHSDDSDSESSEDDRRQKRRNKVAASSDSEANVSGDDVSRVGRGSSKRSEKKSRKRHHRKERE*
g11932.t1	Eukaryota	438	48.17	438	48.17	146	2	12418017	12418454	+	AT2G28920.1	Eukaryota	560	46.07	438	48.17	146	437	438	146	identical	same	MASSCCGDYVAAASPEMSTVMGSESIVLRLLCVVFIILFYGSIILLCFVMYPKLPKEEIGDEEAGEPLPPAVRLTKCGGGDGGDGDGVKADVCVICLEDFKVNDVVRVLVRCKHVFHVDCIDSWCFYKLTCPICRAPFQWFGGDW*	MASSCCGDYVAAASPEMSTVMGSESIVLRLLCVVFIILFYGSIILLCFVMYPKLPKEEIGDEEAGEPLPPAVRLTKCGGGDGGDGDGVKADVCVICLEDFKVNDVVRVLVRCKHVFHVDCIDSWCFYKLTCPICRAPFQWFGGDW*
g11933.t1	cellular_organisms	1248	43.75	1248	43.75	416	2	12424551	12426565	+	AT2G28930.1	cellular organisms	1563	40.82	1272	42.92	424	1790	1191	399	homologous	same	MGICLSAQIKAVSPGKPGASPKYMSSEANDSLGSKSSSVSIRTNPRTEGEILQSPNLKSFTFAELKAATRNFRPDSVLGEGGFGSVFKGWIDEQTLTASKPGTGVVIAVKKLNQDGWQGHQEWLAEVNYLGQFSHPNLVKLIGYCLEDEHRLLVYEFMPRGSLENHLFRRGSYFQPLSWTLRLKVALGAAKGLAFLHNAETSVIYRDFKTSNILLDSEYNAKLSDFGLAKDGPTGDKSHVSTRIMGTYGYAAPEYLATGHLTTKSDVYSYGVVLLEVLSGRRAVDKNRPPGEQKLVEWARPLLANKRKLFRVIDNRLQDQYSMEEACKVATLALRCLTFEIKLRPNMNEVVSHLEHIQTLNEAGGRNIDMVQRRMRRRSDSVAINQKPNAGFARQTAVGVIATAYPRPSDSPLFV*	MKMGFVEKVKSNVFLYANYVFGCCIGASPKYMSSEANDSLGSKSSSVSIRTNPRTEGEILQSPNLKSFTFAELKAATRNFRPDSVLGEGGFGSVFKGWIDEQTLTASKPGTGVVIAVKKLNQDGWQGHQEWLAEVNYLGQFSHPNLVKLIGYCLEDEHRLLVYEFMPRGSLENHLFRRGSYFQPLSWTLRLKVALGAAKGLAFLHNAETSVIYRDFKTSNILLDSEYNAKLSDFGLAKDGPTGDKSHVSTRIMGTYGYAAPEYLATGHLTTKSDVYSYGVVLLEVLSGRRAVDKNRPPGEQKLVEWARPLLANKRKLFRVIDNRLQDQYSMEEACKVATLALRCLTFEIKLRPNMNEVVSHLEHIQTLNEAGGRNIDMVQRRMRRRSDSVAINQKPNAGFARQTAVGVIATAYPRPSDSPLFV*
g11933.t1	cellular_organisms	1248	43.75	1248	43.75	416	2	12424551	12426565	+	AT2G28930.2	cellular organisms	1574	42.12	1239	43.66	413	2014	1233	416	homologous	same	MGICLSAQIKAVSPGKPGASPKYMSSEANDSLGSKSSSVSIRTNPRTEGEILQSPNLKSFTFAELKAATRNFRPDSVLGEGGFGSVFKGWIDEQTLTASKPGTGVVIAVKKLNQDGWQGHQEWLAEVNYLGQFSHPNLVKLIGYCLEDEHRLLVYEFMPRGSLENHLFRRGSYFQPLSWTLRLKVALGAAKGLAFLHNAETSVIYRDFKTSNILLDSEYNAKLSDFGLAKDGPTGDKSHVSTRIMGTYGYAAPEYLATGHLTTKSDVYSYGVVLLEVLSGRRAVDKNRPPGEQKLVEWARPLLANKRKLFRVIDNRLQDQYSMEEACKVATLALRCLTFEIKLRPNMNEVVSHLEHIQTLNEAGGRNIDMVQRRMRRRSDSVAINQKPNAGFARQTAVGVIATAYPRPSDSPLFV*	MGICLSAQIKAVSPGASPKYMSSEANDSLGSKSSSVSIRTNPRTEGEILQSPNLKSFTFAELKAATRNFRPDSVLGEGGFGSVFKGWIDEQTLTASKPGTGVVIAVKKLNQDGWQGHQEWLAEVNYLGQFSHPNLVKLIGYCLEDEHRLLVYEFMPRGSLENHLFRRGSYFQPLSWTLRLKVALGAAKGLAFLHNAETSVIYRDFKTSNILLDSEYNAKLSDFGLAKDGPTGDKSHVSTRIMGTYGYAAPEYLATGHLTTKSDVYSYGVVLLEVLSGRRAVDKNRPPGEQKLVEWARPLLANKRKLFRVIDNRLQDQYSMEEACKVATLALRCLTFEIKLRPNMNEVVSHLEHIQTLNEAGGRNIDMVQRRMRRRSDSVAINQKPNAGFARQTAVGVIATAYPRPSDSPLFV*
g11933.t1	cellular_organisms	1248	43.75	1248	43.75	416	2	12424551	12426565	+	AT2G28930.3	cellular organisms	1605	42.24	1248	43.75	416	2014	1248	416	identical	same	MGICLSAQIKAVSPGKPGASPKYMSSEANDSLGSKSSSVSIRTNPRTEGEILQSPNLKSFTFAELKAATRNFRPDSVLGEGGFGSVFKGWIDEQTLTASKPGTGVVIAVKKLNQDGWQGHQEWLAEVNYLGQFSHPNLVKLIGYCLEDEHRLLVYEFMPRGSLENHLFRRGSYFQPLSWTLRLKVALGAAKGLAFLHNAETSVIYRDFKTSNILLDSEYNAKLSDFGLAKDGPTGDKSHVSTRIMGTYGYAAPEYLATGHLTTKSDVYSYGVVLLEVLSGRRAVDKNRPPGEQKLVEWARPLLANKRKLFRVIDNRLQDQYSMEEACKVATLALRCLTFEIKLRPNMNEVVSHLEHIQTLNEAGGRNIDMVQRRMRRRSDSVAINQKPNAGFARQTAVGVIATAYPRPSDSPLFV*	MGICLSAQIKAVSPGKPGASPKYMSSEANDSLGSKSSSVSIRTNPRTEGEILQSPNLKSFTFAELKAATRNFRPDSVLGEGGFGSVFKGWIDEQTLTASKPGTGVVIAVKKLNQDGWQGHQEWLAEVNYLGQFSHPNLVKLIGYCLEDEHRLLVYEFMPRGSLENHLFRRGSYFQPLSWTLRLKVALGAAKGLAFLHNAETSVIYRDFKTSNILLDSEYNAKLSDFGLAKDGPTGDKSHVSTRIMGTYGYAAPEYLATGHLTTKSDVYSYGVVLLEVLSGRRAVDKNRPPGEQKLVEWARPLLANKRKLFRVIDNRLQDQYSMEEACKVATLALRCLTFEIKLRPNMNEVVSHLEHIQTLNEAGGRNIDMVQRRMRRRSDSVAINQKPNAGFARQTAVGVIATAYPRPSDSPLFV*
g11933.t2	cellular_organisms	1239	43.66	1239	43.66	413	2	12424551	12426565	+	AT2G28930.1	cellular organisms	1563	40.82	1272	42.92	424	1790	1191	399	homologous	same	MGICLSAQIKAVSPGASPKYMSSEANDSLGSKSSSVSIRTNPRTEGEILQSPNLKSFTFAELKAATRNFRPDSVLGEGGFGSVFKGWIDEQTLTASKPGTGVVIAVKKLNQDGWQGHQEWLAEVNYLGQFSHPNLVKLIGYCLEDEHRLLVYEFMPRGSLENHLFRRGSYFQPLSWTLRLKVALGAAKGLAFLHNAETSVIYRDFKTSNILLDSEYNAKLSDFGLAKDGPTGDKSHVSTRIMGTYGYAAPEYLATGHLTTKSDVYSYGVVLLEVLSGRRAVDKNRPPGEQKLVEWARPLLANKRKLFRVIDNRLQDQYSMEEACKVATLALRCLTFEIKLRPNMNEVVSHLEHIQTLNEAGGRNIDMVQRRMRRRSDSVAINQKPNAGFARQTAVGVIATAYPRPSDSPLFV*	MKMGFVEKVKSNVFLYANYVFGCCIGASPKYMSSEANDSLGSKSSSVSIRTNPRTEGEILQSPNLKSFTFAELKAATRNFRPDSVLGEGGFGSVFKGWIDEQTLTASKPGTGVVIAVKKLNQDGWQGHQEWLAEVNYLGQFSHPNLVKLIGYCLEDEHRLLVYEFMPRGSLENHLFRRGSYFQPLSWTLRLKVALGAAKGLAFLHNAETSVIYRDFKTSNILLDSEYNAKLSDFGLAKDGPTGDKSHVSTRIMGTYGYAAPEYLATGHLTTKSDVYSYGVVLLEVLSGRRAVDKNRPPGEQKLVEWARPLLANKRKLFRVIDNRLQDQYSMEEACKVATLALRCLTFEIKLRPNMNEVVSHLEHIQTLNEAGGRNIDMVQRRMRRRSDSVAINQKPNAGFARQTAVGVIATAYPRPSDSPLFV*
g11933.t2	cellular_organisms	1239	43.66	1239	43.66	413	2	12424551	12426565	+	AT2G28930.2	cellular organisms	1574	42.12	1239	43.66	413	2014	1239	413	identical	same	MGICLSAQIKAVSPGASPKYMSSEANDSLGSKSSSVSIRTNPRTEGEILQSPNLKSFTFAELKAATRNFRPDSVLGEGGFGSVFKGWIDEQTLTASKPGTGVVIAVKKLNQDGWQGHQEWLAEVNYLGQFSHPNLVKLIGYCLEDEHRLLVYEFMPRGSLENHLFRRGSYFQPLSWTLRLKVALGAAKGLAFLHNAETSVIYRDFKTSNILLDSEYNAKLSDFGLAKDGPTGDKSHVSTRIMGTYGYAAPEYLATGHLTTKSDVYSYGVVLLEVLSGRRAVDKNRPPGEQKLVEWARPLLANKRKLFRVIDNRLQDQYSMEEACKVATLALRCLTFEIKLRPNMNEVVSHLEHIQTLNEAGGRNIDMVQRRMRRRSDSVAINQKPNAGFARQTAVGVIATAYPRPSDSPLFV*	MGICLSAQIKAVSPGASPKYMSSEANDSLGSKSSSVSIRTNPRTEGEILQSPNLKSFTFAELKAATRNFRPDSVLGEGGFGSVFKGWIDEQTLTASKPGTGVVIAVKKLNQDGWQGHQEWLAEVNYLGQFSHPNLVKLIGYCLEDEHRLLVYEFMPRGSLENHLFRRGSYFQPLSWTLRLKVALGAAKGLAFLHNAETSVIYRDFKTSNILLDSEYNAKLSDFGLAKDGPTGDKSHVSTRIMGTYGYAAPEYLATGHLTTKSDVYSYGVVLLEVLSGRRAVDKNRPPGEQKLVEWARPLLANKRKLFRVIDNRLQDQYSMEEACKVATLALRCLTFEIKLRPNMNEVVSHLEHIQTLNEAGGRNIDMVQRRMRRRSDSVAINQKPNAGFARQTAVGVIATAYPRPSDSPLFV*
g11933.t2	cellular_organisms	1239	43.66	1239	43.66	413	2	12424551	12426565	+	AT2G28930.3	cellular organisms	1605	42.24	1248	43.75	416	2014	1233	416	homologous	same	MGICLSAQIKAVSPGASPKYMSSEANDSLGSKSSSVSIRTNPRTEGEILQSPNLKSFTFAELKAATRNFRPDSVLGEGGFGSVFKGWIDEQTLTASKPGTGVVIAVKKLNQDGWQGHQEWLAEVNYLGQFSHPNLVKLIGYCLEDEHRLLVYEFMPRGSLENHLFRRGSYFQPLSWTLRLKVALGAAKGLAFLHNAETSVIYRDFKTSNILLDSEYNAKLSDFGLAKDGPTGDKSHVSTRIMGTYGYAAPEYLATGHLTTKSDVYSYGVVLLEVLSGRRAVDKNRPPGEQKLVEWARPLLANKRKLFRVIDNRLQDQYSMEEACKVATLALRCLTFEIKLRPNMNEVVSHLEHIQTLNEAGGRNIDMVQRRMRRRSDSVAINQKPNAGFARQTAVGVIATAYPRPSDSPLFV*	MGICLSAQIKAVSPGKPGASPKYMSSEANDSLGSKSSSVSIRTNPRTEGEILQSPNLKSFTFAELKAATRNFRPDSVLGEGGFGSVFKGWIDEQTLTASKPGTGVVIAVKKLNQDGWQGHQEWLAEVNYLGQFSHPNLVKLIGYCLEDEHRLLVYEFMPRGSLENHLFRRGSYFQPLSWTLRLKVALGAAKGLAFLHNAETSVIYRDFKTSNILLDSEYNAKLSDFGLAKDGPTGDKSHVSTRIMGTYGYAAPEYLATGHLTTKSDVYSYGVVLLEVLSGRRAVDKNRPPGEQKLVEWARPLLANKRKLFRVIDNRLQDQYSMEEACKVATLALRCLTFEIKLRPNMNEVVSHLEHIQTLNEAGGRNIDMVQRRMRRRSDSVAINQKPNAGFARQTAVGVIATAYPRPSDSPLFV*
g11934.t1	cellular_organisms	1389	43.63	1389	43.63	463	2	12426853	12428678	-	AT2G28940.1	cellular organisms	1591	42.24	1032	43.31	344	1825	1021	319	homologous	same	MKCFHFTNGDKRTTTTIEEGVGGGDSVVSRASRLSWARSLSVASSTTSDPTRRSEFDSDWSFSPERLTFPKPLSQRWIGGLVPENDLKVFTFKELKIATKGFNRGLLIGEGGFGCVYRGVVDVSDSNGFDSKINVAVKQLNRQGLQGHKEWINEVNFLGVVNHPNLVKLVGYCADDDERGMQRLLVYELMCNKSLEDHLVGRVVSVSLPWMMRLKIAQDAAQGLAYLHEEMDFQLIFRDFKSSNILLDERFGAKLSDFGLARQGPPEGLGHVSTSVVGTVGYAAPEYVQTGKLTAKSDVWSFGVVLYELITGRRAVDRNRPRGEQKLLEWVKPYVSDSKKFHLIVDPRLEGQYYCMKSVQRVAALANKCLMKQPKSRPKMSEVVSLLGRIIDEEAENVPPPVADETEEIIKAELNGESEPELKKQGSSYRKKVLDLRDKMNLNKSLSKLDWRNWTPGLVRTW*	MFQTLMVLIRRLMLLLNSLIVKVYSVQGHKEWINEVNFLGVVNHPNLVKLVGYCADDDERGMQRLLVYELMCNKSLEDHLVGRVVSVSLPWMMRLKIAQDAAQGLAYLHEEMDFQLIFRDFKSSNILLDERFGAKLSDFGLARQGPPEGLGHVSTSVVGTVGYAAPEYVQTGKLTAKSDVWSFGVVLYELITGRRAVDRNRPRGEQKLLEWVKPYVSDSKKFHLIVDPRLEGQYYCMKSVQRVAALANKCLMKQPKSRPKMSEVVSLLGRIIDEEAENVPPPVADETEEIIKAELNGESEPELKKQGSSYRKKVLDLRDKMNLNKSLSKLDWRNWTPGLVRTW*
g11934.t1	cellular_organisms	1389	43.63	1389	43.63	463	2	12426853	12428678	-	AT2G28940.2	cellular organisms	1591	42.17	1389	43.63	463	1825	1389	463	identical	same	MKCFHFTNGDKRTTTTIEEGVGGGDSVVSRASRLSWARSLSVASSTTSDPTRRSEFDSDWSFSPERLTFPKPLSQRWIGGLVPENDLKVFTFKELKIATKGFNRGLLIGEGGFGCVYRGVVDVSDSNGFDSKINVAVKQLNRQGLQGHKEWINEVNFLGVVNHPNLVKLVGYCADDDERGMQRLLVYELMCNKSLEDHLVGRVVSVSLPWMMRLKIAQDAAQGLAYLHEEMDFQLIFRDFKSSNILLDERFGAKLSDFGLARQGPPEGLGHVSTSVVGTVGYAAPEYVQTGKLTAKSDVWSFGVVLYELITGRRAVDRNRPRGEQKLLEWVKPYVSDSKKFHLIVDPRLEGQYYCMKSVQRVAALANKCLMKQPKSRPKMSEVVSLLGRIIDEEAENVPPPVADETEEIIKAELNGESEPELKKQGSSYRKKVLDLRDKMNLNKSLSKLDWRNWTPGLVRTW*	MKCFHFTNGDKRTTTTIEEGVGGGDSVVSRASRLSWARSLSVASSTTSDPTRRSEFDSDWSFSPERLTFPKPLSQRWIGGLVPENDLKVFTFKELKIATKGFNRGLLIGEGGFGCVYRGVVDVSDSNGFDSKINVAVKQLNRQGLQGHKEWINEVNFLGVVNHPNLVKLVGYCADDDERGMQRLLVYELMCNKSLEDHLVGRVVSVSLPWMMRLKIAQDAAQGLAYLHEEMDFQLIFRDFKSSNILLDERFGAKLSDFGLARQGPPEGLGHVSTSVVGTVGYAAPEYVQTGKLTAKSDVWSFGVVLYELITGRRAVDRNRPRGEQKLLEWVKPYVSDSKKFHLIVDPRLEGQYYCMKSVQRVAALANKCLMKQPKSRPKMSEVVSLLGRIIDEEAENVPPPVADETEEIIKAELNGESEPELKKQGSSYRKKVLDLRDKMNLNKSLSKLDWRNWTPGLVRTW*
g11935.t1	Eukaryota	774	47.16	774	47.16	258	2	12431840	12433482	-	AT2G28950.1	Eukaryota	1590	38.93	774	47.16	258	1642	774	258	identical	same	MAMLGLVLSVLTTILALSEARIPGVYNGGGWETAHATFYGGSDASGTMGGACGYGNLYSQGYGVNTAALSTALFNNGFSCGACFELKCASDPKWCHSGSPSIFITATNFCPPNFAQPSDNGGWCNPPRPHFDLAMPMFLKIAEYRAGIVPVSFRRVPCRKRGGIRFTINGFRYFNLVLVTNVAGAGNIVRLGVKGTHTSWMTMSRNWGQNWQSNSVLVGQSLSFRVTSSDRRSSTSWNIAPANWKFGQTFMGKNFRV*	MAMLGLVLSVLTTILALSEARIPGVYNGGGWETAHATFYGGSDASGTMGGACGYGNLYSQGYGVNTAALSTALFNNGFSCGACFELKCASDPKWCHSGSPSIFITATNFCPPNFAQPSDNGGWCNPPRPHFDLAMPMFLKIAEYRAGIVPVSFRRVPCRKRGGIRFTINGFRYFNLVLVTNVAGAGNIVRLGVKGTHTSWMTMSRNWGQNWQSNSVLVGQSLSFRVTSSDRRSSTSWNIAPANWKFGQTFMGKNFRV*
g11936.t1	cellular_organisms	2643	40.67	2643	40.67	881	2	12438058	12442347	-	AT2G28960.1	cellular organisms	3092	39.39	2247	40.59	749	4289	2235	749	homologous	same	MEGRRQRLLVFIFGALAITHLVQAQPPDQRGFISLDCGLPVNESPYTDPRTGLTFSSDADFILSGLRGEAGDDNTYIYRQYKDLRYFPDGIRNCYNLKVEQGINYLIRAGFGYGNYDGLNVYPKFDLHVGPNMWIAVDLEFGKDREIIYMTTSNLLQICLVKTGSTIPMISTLELRPLRNDSYLTQFGPLDLIYRRAYSSNSTGFIRYPDDIFDRKWDRYNEFETDVNTTLNVRSSSPFQVPEAVSRMGITPENASLPLRFYVSLDDDSDKVNVYFHFAEIQALRGNETREFDIELEEDIIQSAYSPTMLQSDTKYNLSPHKCSSGLCYLKLVRTPRSTLPPLISAIEAFKVVDFPYAETNPNDVAAMKDIEAFYGLKMISWQGDPCVPELLKWEDLKCSYTNKSTPPRIISLDLSSRGLKGVIAPAFQNLTELRKLDLSNNSFTGGVPEFLASMKSLSIINLNWNDLTGPLPKLLLDREKNGLKLTIQGNPKLCNDASCKNNNNQTYIVPVVASVASVLIIIAVLILILVFKKRRPTQVDSLPTVQHGLPNRPSIFTQTKRFTYSEVEALTDNFERVLGEGGFGVVYHGILNGTQPIAVKLLSQSSVQGYKEFKAEVELLLRVHHVNLVSLVGYCDEESNLALLYEYAPNGDLKQHLSGERGGSPLKWSSRLKIVVETAQGLEYLHTGCKPPMVHRDVKTTNILLDEHFQAKLADFGLSRSFPVGGETHVSTAVAGTPGYLDPEYYRTNRLNEKSDVYSFGIVLLEIITSRPVIQQTREKPHIAAWVGYMLTKGDIENVVDPRLNRDYEPTSVWKALEIAMSCVNPSSEKRPTMSQVTNELKQCLTLENSKRGVREDMGSRSSVEMSTSFTTEINPKAR*	MWIAVDLEFGKDREIIYMTTSNLLQICLVKTGSTIPMISTLELRPLRNDSYLTQFGPLDLIYRRAYSSNSTGFIRYPDDIFDRKWDRYNEFETDVNTTLNVRSSSPFQVPEAVSRMGITPENASLPLRFYVSLDDDSDKVNVYFHFAEIQALRGNETREFDIELEEDIIQSAYSPTMLQSDTKYNLSPHKCSSGLCYLKLVRTPRSTLPPLISAIEAFKVVDFPYAETNPNDVAAMKDIEAFYGLKMISWQGDPCVPELLKWEDLKCSYTNKSTPPRIISLDLSSRGLKGVIAPAFQNLTELRKLDLSNNSFTGGVPEFLASMKSLSIINLNWNDLTGPLPKLLLDREKNGLKLTIQGNPKLCNDASCKNNNNQTYIVPVVASVASVLIIIAVLILILVFKKRRPTQVDSLPTVQHGLPNRPSIFTQTKRFTYSEVEALTDNFERVLGEGGFGVVYHGILNGTQPIAVKLLSQSSVQGYKEFKAEVELLLRVHHVNLVSLVGYCDEESNLALLYEYAPNGDLKQHLSGERGGSPLKWSSRLKIVVETAQGLEYLHTGCKPPMVHRDVKTTNILLDEHFQAKLADFGLSRSFPVGGETHVSTAVAGTPGYLDPEYYRTNRLNEKSDVYSFGIVLLEIITSRPVIQQTREKPHIAAWVGYMLTKGDIENVVDPRLNRDYEPTSVWKALEIAMSCVNPSSEKRPTMSQVTNELKQCLTLENSKRGVREDMGSRSSVEMSTSFTTEINPKAR*
g11936.t1	cellular_organisms	2643	40.67	2643	40.67	881	2	12438058	12442347	-	AT2G28960.2	cellular organisms	3228	38.82	2643	40.67	881	4289	2643	881	identical	same	MEGRRQRLLVFIFGALAITHLVQAQPPDQRGFISLDCGLPVNESPYTDPRTGLTFSSDADFILSGLRGEAGDDNTYIYRQYKDLRYFPDGIRNCYNLKVEQGINYLIRAGFGYGNYDGLNVYPKFDLHVGPNMWIAVDLEFGKDREIIYMTTSNLLQICLVKTGSTIPMISTLELRPLRNDSYLTQFGPLDLIYRRAYSSNSTGFIRYPDDIFDRKWDRYNEFETDVNTTLNVRSSSPFQVPEAVSRMGITPENASLPLRFYVSLDDDSDKVNVYFHFAEIQALRGNETREFDIELEEDIIQSAYSPTMLQSDTKYNLSPHKCSSGLCYLKLVRTPRSTLPPLISAIEAFKVVDFPYAETNPNDVAAMKDIEAFYGLKMISWQGDPCVPELLKWEDLKCSYTNKSTPPRIISLDLSSRGLKGVIAPAFQNLTELRKLDLSNNSFTGGVPEFLASMKSLSIINLNWNDLTGPLPKLLLDREKNGLKLTIQGNPKLCNDASCKNNNNQTYIVPVVASVASVLIIIAVLILILVFKKRRPTQVDSLPTVQHGLPNRPSIFTQTKRFTYSEVEALTDNFERVLGEGGFGVVYHGILNGTQPIAVKLLSQSSVQGYKEFKAEVELLLRVHHVNLVSLVGYCDEESNLALLYEYAPNGDLKQHLSGERGGSPLKWSSRLKIVVETAQGLEYLHTGCKPPMVHRDVKTTNILLDEHFQAKLADFGLSRSFPVGGETHVSTAVAGTPGYLDPEYYRTNRLNEKSDVYSFGIVLLEIITSRPVIQQTREKPHIAAWVGYMLTKGDIENVVDPRLNRDYEPTSVWKALEIAMSCVNPSSEKRPTMSQVTNELKQCLTLENSKRGVREDMGSRSSVEMSTSFTTEINPKAR*	MEGRRQRLLVFIFGALAITHLVQAQPPDQRGFISLDCGLPVNESPYTDPRTGLTFSSDADFILSGLRGEAGDDNTYIYRQYKDLRYFPDGIRNCYNLKVEQGINYLIRAGFGYGNYDGLNVYPKFDLHVGPNMWIAVDLEFGKDREIIYMTTSNLLQICLVKTGSTIPMISTLELRPLRNDSYLTQFGPLDLIYRRAYSSNSTGFIRYPDDIFDRKWDRYNEFETDVNTTLNVRSSSPFQVPEAVSRMGITPENASLPLRFYVSLDDDSDKVNVYFHFAEIQALRGNETREFDIELEEDIIQSAYSPTMLQSDTKYNLSPHKCSSGLCYLKLVRTPRSTLPPLISAIEAFKVVDFPYAETNPNDVAAMKDIEAFYGLKMISWQGDPCVPELLKWEDLKCSYTNKSTPPRIISLDLSSRGLKGVIAPAFQNLTELRKLDLSNNSFTGGVPEFLASMKSLSIINLNWNDLTGPLPKLLLDREKNGLKLTIQGNPKLCNDASCKNNNNQTYIVPVVASVASVLIIIAVLILILVFKKRRPTQVDSLPTVQHGLPNRPSIFTQTKRFTYSEVEALTDNFERVLGEGGFGVVYHGILNGTQPIAVKLLSQSSVQGYKEFKAEVELLLRVHHVNLVSLVGYCDEESNLALLYEYAPNGDLKQHLSGERGGSPLKWSSRLKIVVETAQGLEYLHTGCKPPMVHRDVKTTNILLDEHFQAKLADFGLSRSFPVGGETHVSTAVAGTPGYLDPEYYRTNRLNEKSDVYSFGIVLLEIITSRPVIQQTREKPHIAAWVGYMLTKGDIENVVDPRLNRDYEPTSVWKALEIAMSCVNPSSEKRPTMSQVTNELKQCLTLENSKRGVREDMGSRSSVEMSTSFTTEINPKAR*
g11937.t1	cellular_organisms	2427	40.09	2427	40.09	809	2	12443919	12448163	+	AT2G28970.1	cellular organisms	2361	40.11	2361	40.11	787	4244	2341	809	homologous	same	MMSHLLLAIIGTFAVIVGAQKQEGFISLDCGFPIEESPYSDPSTGLTFTSDSTFIQTGESGRVDKELNKIFRKPYLTLRYFPEGKRPTSPIISSIELRPMRNDTYLTHSGSLRNSFRVHCSTSDSEIRYDDDSYDRVWYPFFSSSFSYITTSLNINNSDTFEIPKAALKSAATPKNASAPLIITWKPRPSNAEVYFYLHFAEIQTLAANETREFDIVFKGNFNYSAFSPTKLELLTFFTSGPVQCDSDGCNLQLVRTPNSTLPPLINALEAYTIIEFPQLETSLSDVNAIKNIKATYRLSKTSWQGDPCLPQELSWENLRCSYTNSSTPPKIISLNLSASGLTGSLPSVFQNLTQIQELDLSNNSLTGLVPSFLANIKSLSLLDLSGNNFTGSVPQTLLDREKEGLVLKLEGNPELCKFSSCNPKKKKGLLVPVIASISSVLIVIVVVALFFVLRKKKMPSDAQAPPSLPVEDVGQAKHSESSFVSKKIRFAYFEVQEMTNNFQRVLGEGGFGVVYHGCVNGTQQVAVKLLSQSSSQGYKHFKAEVELLMRVHHKNLVSLVGYCDEGDHLALIYEYMPNGDLKQHLSGKRGGFVLSWESRLRVAVDAALGLEYLHTGCKPPMVHRDIKSTNILLDERFQAKLADFGLSRSFPTENETHVSTVVAGTPGYLDPEYYQTNWLTEKSDVYSFGIVLLEIITNRPIIQQSREKPHLVEWVGFIVRTGDIGNIVDPNLHGAYDVGSVWKAIELAMSCVNISSARRPSMSQVVSDLKECVISENSRTGESREMNSMSSIEFSMGIDTEVIPKAR*	MMSHLLLAIIGTFAVIVGAQKQEGFISLDCGFPIEESPYSDPSTGLTFTSDSTFIQTGESGRVDKELNKIFRKPYLTLRYFPEGKRNCSLRNSFRVHCSTSDSEIRYDDDSYDRVWYPFFSSSFSYITTSLNINNSDTFEIPKAALKSAATPKNASAPLIITWKPRPSNAEVYFYLHFAEIQTLAANETREFDIVFKGNFNYSAFSPTKLELLTFFTSGPVQCDSDGCNLQLVRTPNSTLPPLINALEAYTIIEFPQLETSLSDVNAIKNIKATYRLSKTSWQGDPCLPQELSWENLRCSYTNSSTPPKIISLNLSASGLTGSLPSVFQNLTQIQELDLSNNSLTGLVPSFLANIKSLSLLDLSGNNFTGSVPQTLLDREKEGLVLKLEGNPELCKFSSCNPKKKKGLLVPVIASISSVLIVIVVVALFFVLRKKKMPSDAQAPPSLPVEDVGQAKHSESSFVSKKIRFAYFEVQEMTNNFQRVLGEGGFGVVYHGCVNGTQQVAVKLLSQSSSQGYKHFKAEVELLMRVHHKNLVSLVGYCDEGDHLALIYEYMPNGDLKQHLSGKRGGFVLSWESRLRVAVDAALGLEYLHTGCKPPMVHRDIKSTNILLDERFQAKLADFGLSRSFPTENETHVSTVVAGTPGYLDPEYYQTNWLTEKSDVYSFGIVLLEIITNRPIIQQSREKPHLVEWVGFIVRTGDIGNIVDPNLHGAYDVGSVWKAIELAMSCVNISSARRPSMSQVVSDLKECVISENSRTGESREMNSMSSIEFSMGIDTEVIPKAR*
g11937.t1	cellular_organisms	2427	40.09	2427	40.09	809	2	12443919	12448163	+	AT2G28970.2	cellular organisms	3050	38.46	2256	40.16	752	4244	2159	723	homologous	same	MMSHLLLAIIGTFAVIVGAQKQEGFISLDCGFPIEESPYSDPSTGLTFTSDSTFIQTGESGRVDKELNKIFRKPYLTLRYFPEGKRPTSPIISSIELRPMRNDTYLTHSGSLRNSFRVHCSTSDSEIRYDDDSYDRVWYPFFSSSFSYITTSLNINNSDTFEIPKAALKSAATPKNASAPLIITWKPRPSNAEVYFYLHFAEIQTLAANETREFDIVFKGNFNYSAFSPTKLELLTFFTSGPVQCDSDGCNLQLVRTPNSTLPPLINALEAYTIIEFPQLETSLSDVNAIKNIKATYRLSKTSWQGDPCLPQELSWENLRCSYTNSSTPPKIISLNLSASGLTGSLPSVFQNLTQIQELDLSNNSLTGLVPSFLANIKSLSLLDLSGNNFTGSVPQTLLDREKEGLVLKLEGNPELCKFSSCNPKKKKGLLVPVIASISSVLIVIVVVALFFVLRKKKMPSDAQAPPSLPVEDVGQAKHSESSFVSKKIRFAYFEVQEMTNNFQRVLGEGGFGVVYHGCVNGTQQVAVKLLSQSSSQGYKHFKAEVELLMRVHHKNLVSLVGYCDEGDHLALIYEYMPNGDLKQHLSGKRGGFVLSWESRLRVAVDAALGLEYLHTGCKPPMVHRDIKSTNILLDERFQAKLADFGLSRSFPTENETHVSTVVAGTPGYLDPEYYQTNWLTEKSDVYSFGIVLLEIITNRPIIQQSREKPHLVEWVGFIVRTGDIGNIVDPNLHGAYDVGSVWKAIELAMSCVNISSARRPSMSQVVSDLKECVISENSRTGESREMNSMSSIEFSMGIDTEVIPKAR*	MEGRQNGTFEEIIHRVRSSSLDICLVKTGPTSPIISSIELRPMRNDTYLTHSGSLRNSFRVHCSTSDSEIRYDDDSYDRVWYPFFSSSFSYITTSLNINNSDTFEIPKAALKSAATPKNASAPLIITWKPRPSNAEVYFYLHFAEIQTLAANETREFDIVFKGNFNYSAFSPTKLELLTFFTSGPVQCDSDGCNLQLVRTPNSTLPPLINALEAYTIIEFPQLETSLSDVNAIKNIKATYRLSKTSWQGDPCLPQELSWENLRCSYTNSSTPPKIISLNLSASGLTGSLPSVFQNLTQIQELDLSNNSLTGLVPSFLANIKSLSLLDLSGNNFTGSVPQTLLDREKEGLVLKLEGNPELCKFSSCNPKKKKGLLVPVIASISSVLIVIVVVALFFVLRKKKMPSDAQAPPSLPVEDVGQAKHSESSFVSKKIRFAYFEVQEMTNNFQRVLGEGGFGVVYHGCVNGTQQVAVKLLSQSSSQGYKHFKAEVELLMRVHHKNLVSLVGYCDEGDHLALIYEYMPNGDLKQHLSGKRGGFVLSWESRLRVAVDAALGLEYLHTGCKPPMVHRDIKSTNILLDERFQAKLADFGLSRSFPTENETHVSTVVAGTPGYLDPEYYQTNWLTEKSDVYSFGIVLLEIITNRPIIQQSREKPHLVEWVGFIVRTGDIGNIVDPNLHGAYDVGSVWKAIELAMSCVNISSARRPSMSQVVSDLKECVISENSRTGESREMNSMSSIEFSMGIDTEVIPKAR*
g11938.t1	Eukaryota	4518	43.49	4518	43.49	1506	2	12449336	12454356	-													MSTAMVVESTSKSSEASPETTKPSYSSIVQNRPTLSKHEFNVTMVNGDSIVQVPNEIFEDSTPLWDDLLIGRFPQISPHIAKVHVIVNKIWPLGDKTVKIDAYVVDTKTIKFRIRESSVRARVLRRGMWNIADMPMIVSKWSPVAEDAQPEIKTMPMWITIKNVPRSMFTWKGLSFLASPIGEPKKLHPDTVLCNSFEEAKVFVEADLTQEMPKQFRFKSETGVDAMVEYKYPWLPPRCSSCSKWGHIQEVCLTRPSPNQLSTPTEIETEDKTEPPLMKEKPLEILSKSPSATLTKTLNGDSHTQKVPMKNPTVLQNKGKEVAEENEENLKDEGPWHTVSPAKVGRQRSPQPQEVVNHASPSRFDVLAVEEDTADTNGHEEGEIVVLSQQLNDNSDSVGVQGTRPYIPRISKSQHKVVKSSANQNTKGNPSVSGKEEEFFCSFIYASNFVEERRILWEDIRSHHDSPLIRNKPWILCGDFNEILEGGEHSNYDNSPYTPPGMRDFQEIGRLMLEAAATGGRKPFKFVNVLTKLPQFLPVVESHWASSAPLYVSTSALYRFSKKLKTLKPHLRELGKEKLGDLPKRTREAHILLCEKQATTLANPSQETIAEELKAYTDWTHLSELEEGFLKQKSKLHWMNVGDGNNSYFHKAAQVRKMRNSIREIRGPNAETLQTSEEIKGEAERFFNEFLNRQSGDFHGISVEDLRNLMSYRCSVTDQNILTREVTGEEIQKVLFAMPNNKSPGPDGYTSEFFKATWSLTGPDFIAAIQSFFVKGFLPKGLNATILALIPKKDEAIEMKDYRPISCCNVLYKVISKILANRLKLLLPSFILQNQSAFVKERLLMENVLLATELVKDYHKESVTPRCAMKIDISKAFDSVQWQFLLNTLEALNFPETFRHWIKLCISTATFSVQVNGELAGFFGSSRGLRQGCALSPYLFVICMNVLSHMIDEAAVHRNIGYHPKCEKIGLTHLCFADDLMVFVDGHQWSIEGVINVFKEFAGRSGLQISLEKSTIYLAGVSASDRVQTLSSFPFANGQLPVRYLGLPLLTKQMTTADYSPLIEAVKTKISSWTARSLSYAGRLALLNSVIVSIANFWMSAYRLPAGCIREIEKLCSAFLWSGPVLNPKKAKIAWSSICQPKKEGGLGIKSLAEANKVSCLKLIWRLLSTQPSLWVTWIWTFIIRKGTFWSANERSSLGSWMWKKLLKYRELAKSMHKVEVRNGSSTSFWYDHWSHLGRLLDITGTRRVIDLGIPLETNLETVLRTHQHRQHRAAIYNRINAEIQRLQQQEREAGPDISLWRSLKNDFNKRFITKVTWNNVRTHQPQQNWYKGVWFPYSTPKYSFLLWLTVQNRLSTGDRIKAWNSGQLVTCTLCNNAEETRDHLFFSCQYTSYVWEALTQRLLSTNYSRDWNRLFTLLCTSNLPRDHLFLFRYVFQASIYHIWRERNARRHGEISSPTNRLIKLIDKTVRNRISSIRDTGDHNYNDCMQLWFSMRQPHSSPQPL*
g11939.t1	cellular_organisms	2655	38.34	2655	38.34	885	2	12455055	12459541	+	AT2G28990.1	cellular organisms	3087	37.54	2655	38.34	885	4486	2655	885	identical	same	MKIHLLLAMIGTFVVIIGAQDQEGFISLDCGLPSDESPYDDSFNGLTFTSDSTFIQTGKIDSVDKDLNINLSKQYLTLRYFPEGKRNCYSLDVKRGTTYLIVVSFVYGNYDGLNRDPNFDIHLGPNKWKRIDLDGEKEGTREEIIHKARSNSLDICLVKTGETLPIISAIEIRPLRNNTYVTQSGSLMMSFRVYLSNSDASIRYADDVHDRIWSPFNGSSHTHITTDLNINNSNAYEIPKNILQTAAIPRNASAPLIITWDPLPINAEVYLYMHFAEIQTLEANETRQFDVILRGNFNHSGFSPTKLKVFTLYTEEPMKCGSEGCYLQLVKTPNSTLPPLINAIEAYSVIEFSQLETSLSDVDAIKNIKNTYKLNKITWQGDPCLPQDLSWESIRCTYVDGSTSPTIISLDLSKSGLNGSIPQILQNFTQLQELDLSNNSLTGPVPIFLANMKTLSLINLSGNNLSGSVPQALLDKEKEGLVLKLEGNPDLCKSSFCNTEKKNKFLLPVIASAASLVIVVVVVALFFVFRKKKASPSNLHAPPSMPVSNPGHNSQSESSFTSKKIRFTYSEVQEMTNNFDKALGEGGFGVVYHGFVNVIEQVAVKLLSQSSSQGYKHFKAEVELLMRVHHINLVSLVGYCDEGEHLALIYEYMPNGDLKQHLSGKHGGFVLSWESRLKIVLDAALGLEYLHTGCVPPMVHRDIKTTNILLDQHLQAKLADFGLSRSFPIGNEKNVSTVVAGTPGYLDPEYYQTNWLTEKSDIYSFGIVLLEIISNRPIIQQSREKPHIVEWVSFMITKGDLRSIMDPNLHQDYDIGSVWKAIELAMSCVSLSSARRPNMSRVVNELKECLISETSRIGEGRDMESKGSMEFSRDIYNEVIPQAR*	MKIHLLLAMIGTFVVIIGAQDQEGFISLDCGLPSDESPYDDSFNGLTFTSDSTFIQTGKIDSVDKDLNINLSKQYLTLRYFPEGKRNCYSLDVKRGTTYLIVVSFVYGNYDGLNRDPNFDIHLGPNKWKRIDLDGEKEGTREEIIHKARSNSLDICLVKTGETLPIISAIEIRPLRNNTYVTQSGSLMMSFRVYLSNSDASIRYADDVHDRIWSPFNGSSHTHITTDLNINNSNAYEIPKNILQTAAIPRNASAPLIITWDPLPINAEVYLYMHFAEIQTLEANETRQFDVILRGNFNHSGFSPTKLKVFTLYTEEPMKCGSEGCYLQLVKTPNSTLPPLINAIEAYSVIEFSQLETSLSDVDAIKNIKNTYKLNKITWQGDPCLPQDLSWESIRCTYVDGSTSPTIISLDLSKSGLNGSIPQILQNFTQLQELDLSNNSLTGPVPIFLANMKTLSLINLSGNNLSGSVPQALLDKEKEGLVLKLEGNPDLCKSSFCNTEKKNKFLLPVIASAASLVIVVVVVALFFVFRKKKASPSNLHAPPSMPVSNPGHNSQSESSFTSKKIRFTYSEVQEMTNNFDKALGEGGFGVVYHGFVNVIEQVAVKLLSQSSSQGYKHFKAEVELLMRVHHINLVSLVGYCDEGEHLALIYEYMPNGDLKQHLSGKHGGFVLSWESRLKIVLDAALGLEYLHTGCVPPMVHRDIKTTNILLDQHLQAKLADFGLSRSFPIGNEKNVSTVVAGTPGYLDPEYYQTNWLTEKSDIYSFGIVLLEIISNRPIIQQSREKPHIVEWVSFMITKGDLRSIMDPNLHQDYDIGSVWKAIELAMSCVSLSSARRPNMSRVVNELKECLISETSRIGEGRDMESKGSMEFSRDIYNEVIPQAR*
g11939.t1	cellular_organisms	2655	38.34	2655	38.34	885	2	12455055	12459541	+	AT2G28990.2	cellular organisms	3237	37.57	2655	38.34	885	4486	2655	885	identical	same	MKIHLLLAMIGTFVVIIGAQDQEGFISLDCGLPSDESPYDDSFNGLTFTSDSTFIQTGKIDSVDKDLNINLSKQYLTLRYFPEGKRNCYSLDVKRGTTYLIVVSFVYGNYDGLNRDPNFDIHLGPNKWKRIDLDGEKEGTREEIIHKARSNSLDICLVKTGETLPIISAIEIRPLRNNTYVTQSGSLMMSFRVYLSNSDASIRYADDVHDRIWSPFNGSSHTHITTDLNINNSNAYEIPKNILQTAAIPRNASAPLIITWDPLPINAEVYLYMHFAEIQTLEANETRQFDVILRGNFNHSGFSPTKLKVFTLYTEEPMKCGSEGCYLQLVKTPNSTLPPLINAIEAYSVIEFSQLETSLSDVDAIKNIKNTYKLNKITWQGDPCLPQDLSWESIRCTYVDGSTSPTIISLDLSKSGLNGSIPQILQNFTQLQELDLSNNSLTGPVPIFLANMKTLSLINLSGNNLSGSVPQALLDKEKEGLVLKLEGNPDLCKSSFCNTEKKNKFLLPVIASAASLVIVVVVVALFFVFRKKKASPSNLHAPPSMPVSNPGHNSQSESSFTSKKIRFTYSEVQEMTNNFDKALGEGGFGVVYHGFVNVIEQVAVKLLSQSSSQGYKHFKAEVELLMRVHHINLVSLVGYCDEGEHLALIYEYMPNGDLKQHLSGKHGGFVLSWESRLKIVLDAALGLEYLHTGCVPPMVHRDIKTTNILLDQHLQAKLADFGLSRSFPIGNEKNVSTVVAGTPGYLDPEYYQTNWLTEKSDIYSFGIVLLEIISNRPIIQQSREKPHIVEWVSFMITKGDLRSIMDPNLHQDYDIGSVWKAIELAMSCVSLSSARRPNMSRVVNELKECLISETSRIGEGRDMESKGSMEFSRDIYNEVIPQAR*	MKIHLLLAMIGTFVVIIGAQDQEGFISLDCGLPSDESPYDDSFNGLTFTSDSTFIQTGKIDSVDKDLNINLSKQYLTLRYFPEGKRNCYSLDVKRGTTYLIVVSFVYGNYDGLNRDPNFDIHLGPNKWKRIDLDGEKEGTREEIIHKARSNSLDICLVKTGETLPIISAIEIRPLRNNTYVTQSGSLMMSFRVYLSNSDASIRYADDVHDRIWSPFNGSSHTHITTDLNINNSNAYEIPKNILQTAAIPRNASAPLIITWDPLPINAEVYLYMHFAEIQTLEANETRQFDVILRGNFNHSGFSPTKLKVFTLYTEEPMKCGSEGCYLQLVKTPNSTLPPLINAIEAYSVIEFSQLETSLSDVDAIKNIKNTYKLNKITWQGDPCLPQDLSWESIRCTYVDGSTSPTIISLDLSKSGLNGSIPQILQNFTQLQELDLSNNSLTGPVPIFLANMKTLSLINLSGNNLSGSVPQALLDKEKEGLVLKLEGNPDLCKSSFCNTEKKNKFLLPVIASAASLVIVVVVVALFFVFRKKKASPSNLHAPPSMPVSNPGHNSQSESSFTSKKIRFTYSEVQEMTNNFDKALGEGGFGVVYHGFVNVIEQVAVKLLSQSSSQGYKHFKAEVELLMRVHHINLVSLVGYCDEGEHLALIYEYMPNGDLKQHLSGKHGGFVLSWESRLKIVLDAALGLEYLHTGCVPPMVHRDIKTTNILLDQHLQAKLADFGLSRSFPIGNEKNVSTVVAGTPGYLDPEYYQTNWLTEKSDIYSFGIVLLEIISNRPIIQQSREKPHIVEWVSFMITKGDLRSIMDPNLHQDYDIGSVWKAIELAMSCVSLSSARRPNMSRVVNELKECLISETSRIGEGRDMESKGSMEFSRDIYNEVIPQAR*
g1194.t1	Pentapetalae	1080	42.69	1080	42.69	360	1	3630956	3632131	+													MTTMSDLDEIMVAEILCRTPMTCLKTVRSVCKKWNALSKKWFFFGKAKQFLGFMMMDSRVCSLRFDLRKDLVVEPPSIKQVSILDQIEVSKIFHSDGLLLCIIKNDTTRLLVWNPYLEQTRWIQPRHNFHILDCYAIGHDKNRKHKILRFVDDFLPVENVVFGGNTYFFAKERYIFEGKGPEEIDITETEDFLLCFDFTAERFGPRLPLPFHSYYAETVTLSCVKEDQLSVLCQRQPSEPSEILEIWVSTNIQPNAVSWSIFLKVDMRPLTGFQFNDMAGSFFIDQENKVAVVFDLDPSQICRYQTAYIIGQEYGGYFNSVNIGEVPNLWIPGSVGYADTTSCIPPVCSSYVPSLVQIG*
g11940.t1	cellular_organisms	2619	39.52	2619	39.52	873	2	12460781	12465037	+	AT2G29000.1	cellular organisms	2632	39.44	2619	39.52	873	4256	2619	873	identical	same	MEGHRGLLLALIVNIFSIVHLVHAQNPEGFISLDCGLPAKESPYTESTTSLVFTSDANFISSGISTKLPKHDDYKPYNFLRYFPDGTRHCYDLSVKQGTNYLIRASFVYGNYDGRNIMPRFDLYIGPNIWAVVSELDLYSPEEEIIHMTKSTSLQICLVKTGPTTPFISTLELRPLRNDNYITQSGSLKLMQRMCMTETVSTLRYPDDVYDRLWYTDGIYETKAVKTALSVNSTNPFELPQVIIRSAATPVNSSEPITVEYGGYSSGDQVYLYLHFAEIQTLKASDNREFDIVWANNIKKLAYKPKVSQIDTLLNTSPNKCDNTFCKAFLVRTQRSTLPPLLNAYEVYILVEFPYSETHPDDVVAIKKIKAAYGLKIISWQGDPCLPREYKWEYIECSYTNNSIPPRIISLDLSNRGLKGIIEPVLQNLTQLEKLDLSINRLSGEVPEFLANMKSLSNINLSWNNLKGLIPPALEEKRKNGLKLNTQGNQNLCPGDECKRSIPKFPVTTVVSISAILLTVVVLLIVFIYKKKKTSKVRHRLPITKSEILTKKRRFTYSEVEAVTNKFERVIGEGGFGIVYHGHLNDTEQVAVKLLSHSSTQGYKQFKAEVELLLRVHHTNLVNLVGYCNEEDHLALVYEYAANGDLKQHLSGESSSAALNWASRLGIATETAQGLEYLHIGCEPPMIHRDVKTTNILLDEHFHAKLADFGLSRSFPVGVESHVSTNVAGTPGYLDPEYYRTNWLTEKSDVYSMGIVLLEIITNQPVIQQVREKPHIAEWVGLMLTKGDIKSIMDPKLNGEYDSSSVWKALELAMSCVNPSSGGRPTMSQVISELKECLIYENSRKEGRSEVDSKSSIELSTSFTAEVTPDAR*	MEGHRGLLLALIVNIFSIVHLVHAQNPEGFISLDCGLPAKESPYTESTTSLVFTSDANFISSGISTKLPKHDDYKPYNFLRYFPDGTRHCYDLSVKQGTNYLIRASFVYGNYDGRNIMPRFDLYIGPNIWAVVSELDLYSPEEEIIHMTKSTSLQICLVKTGPTTPFISTLELRPLRNDNYITQSGSLKLMQRMCMTETVSTLRYPDDVYDRLWYTDGIYETKAVKTALSVNSTNPFELPQVIIRSAATPVNSSEPITVEYGGYSSGDQVYLYLHFAEIQTLKASDNREFDIVWANNIKKLAYKPKVSQIDTLLNTSPNKCDNTFCKAFLVRTQRSTLPPLLNAYEVYILVEFPYSETHPDDVVAIKKIKAAYGLKIISWQGDPCLPREYKWEYIECSYTNNSIPPRIISLDLSNRGLKGIIEPVLQNLTQLEKLDLSINRLSGEVPEFLANMKSLSNINLSWNNLKGLIPPALEEKRKNGLKLNTQGNQNLCPGDECKRSIPKFPVTTVVSISAILLTVVVLLIVFIYKKKKTSKVRHRLPITKSEILTKKRRFTYSEVEAVTNKFERVIGEGGFGIVYHGHLNDTEQVAVKLLSHSSTQGYKQFKAEVELLLRVHHTNLVNLVGYCNEEDHLALVYEYAANGDLKQHLSGESSSAALNWASRLGIATETAQGLEYLHIGCEPPMIHRDVKTTNILLDEHFHAKLADFGLSRSFPVGVESHVSTNVAGTPGYLDPEYYRTNWLTEKSDVYSMGIVLLEIITNQPVIQQVREKPHIAEWVGLMLTKGDIKSIMDPKLNGEYDSSSVWKALELAMSCVNPSSGGRPTMSQVISELKECLIYENSRKEGRSEVDSKSSIELSTSFTAEVTPDAR*
g11941.t1	cellular_organisms	2793	40.85	2793	40.85	931	2	12465656	12471428	+	AT2G29020.1	Eukaryota	919	38.63	402	43.78	134	1747	398			same	MESLQDLLLALIILAFATTSHFILAQPDPKGGQSGRVQKVWEEAYQPFTVLRYFPDGIRNCYNLRVTPSTKYLIKALFLYGNYDGLNNAPIFDLYLGPNIWTTVDLKSSLLSQTEEIIHITKSSSLEICLVKTGKTTPIISALELRPLRDDIYITQIGSLKLLKRYYASDFLGPSIRYPSDVYDREWKPISLSFGLNFLSFDWYVDNREDQALIYLHFAEIQSLKGNDTREFDIIWKGNDGNITISAYRPSKLQLETLYNTSPMKCRFMQCTVELVMTKSSTLPPMINAMEAYQIIEFSDAETNPEDVVAVQNIRAAYELSRIDWQGDPCVPRLFKWEGINCSYTNTSIPPRIISLDLSSSGLNGVIAPSIQNLTHLQELDLSNNNLTGGVPEFLANMESLLIINLGWNSLTGPIPRALHNREKKGLKLVVQGNPNLCLSGSCKNTKVLVPVFASLASLAALIALLALIFVLRRKKPVSKVATRELPRKSSIFAKKKKFTYSEVVELTNNFRRVLGEGGFGVVYHGSLSDTEQVAVKVLSESSVQGYKEFKAEVELLLRVHHINLVSLVGYCDEGGHLALIYEYMANGDLKQHLSGESSGPTLKWASRLKIAIEAAQGLEYLHVGCEPPMVHRDVKRTPGYLDPEYYLTNWLNEKSDVYSFGIVLIEIITNRSVIELTREKAHIAEWVKILISRGDIEKIVDTNLNGDYDSNTVWRILELAMSCVSHSSSDRPTMSKVVNILKECLLSENLRTRQIHQDNDDDSKNSDLTLNFGTEVTPLAR.SESENCVFCIESENMKEGKSSKSSSQQEQHEQIYHQNSHLGSFNFAKLFDSEASWDKDQLGDVLHWIRQVVGLLCGLLWGAIPLVGGIWLLLFLAISSGIVYGYYALVLKIDEEDFGGHAALLQDGLFASLSLFLLAWILVYSLSSF*	MKEGKSSKSSSQQEQHEQIYHQNSHLGSFNFAKLFDSEASWDKDQLGDVLHWIRQVVGLLCGLLWGAIPLVGGIWLLLFLAISSGIVYGYYALVLKIDEEDFGGHAALLQDGLFASLSLFLLAWILVYSLSSF*
g11942.t1	Eukaryota	2163	43.64	2163	43.64	721	2	12472425	12474962	-	AT2G29040.1	Eukaryota	2656	41.68	2193	43.64	731	2537	2161	721	homologous	same	MAMEKSSSKYRTQFWYVAMASFLLWLVLLYLFSSSAKTVHNHERLFRQENIIDLPVENVPQNHEPDEAPVVNVVSEDISVDNSSLPVSVDSPPDDQMSEDKKVVTDLVEELEKERVENEKKRVDSVVIGRSSKARRGHREPRKARSSGRLEAEKKRVRRNDADESNAENSDENHQALDKEPNFFEAKKDVEPKKALVDDNDDDLETKRGKELPNDSSSNVVEDDNDDDLETKKGKDNISKSEPKTQRNFVLNKNNTSKAKNRVISKRNQPSRVGKVMLRPRETRSNDPCKGKYVYMHEVPALFNEELLKNCWTLSRWTDMCELTSNFGLGPRLPNMEGVSGWYATNQFTLEVIFHNRMKQYKCLTKDSSLASAVYVPYYPGLDLMRFLWGPFPFMRDAAALDLMKWLRESQEWKRMDGRDHFMVAGRTTWDFMRTPENESDWGNRLMILPEVRNMTMLLIESSPWNYHGFAVPYPTYFHPSTYAEIIQWQMRMRRINRRYLFSFVGAPRPNLGDSIRTEIMDQCKASKRKCKLLECISGSQKCYKPDQIMKFFLSSTFCLQPPGDSYTRRSTFDSILAGCIPVFFHPGSAYAQYIWHLPKDIAKYSVFIPEKNVKEGKVSIENVLSRIPRTKVFAMREQVIRLIPRLMYFHPSSKSEDTGRFEDAFDVAVEGVLERVEGLRKRIEEGKEEIFDFPEQYSWKYNVFGNVERHEWDPYFDRP*	MRKPHRRGGTMAMEKSSSKYRTQFWYVAMASFLLWLVLLYLFSSSAKTVHNHERLFRQENIIDLPVENVPQNHEPDEAPVVNVVSEDISVDNSSLPVSVDSPPDDQMSEDKKVVTDLVEELEKERVENEKKRVDSVVIGRSSKARRGHREPRKARSSGRLEAEKKRVRRNDADESNAENSDENHQALDKEPNFFEAKKDVEPKKALVDDNDDDLETKRGKELPNDSSSNVVEDDNDDDLETKKGKDNISKSEPKTQRNFVLNKNNTSKAKNRVISKRNQPSRVGKVMLRPRETRSNDPCKGKYVYMHEVPALFNEELLKNCWTLSRWTDMCELTSNFGLGPRLPNMEGVSGWYATNQFTLEVIFHNRMKQYKCLTKDSSLASAVYVPYYPGLDLMRFLWGPFPFMRDAAALDLMKWLRESQEWKRMDGRDHFMVAGRTTWDFMRTPENESDWGNRLMILPEVRNMTMLLIESSPWNYHGFAVPYPTYFHPSTYAEIIQWQMRMRRINRRYLFSFVGAPRPNLGDSIRTEIMDQCKASKRKCKLLECISGSQKCYKPDQIMKFFLSSTFCLQPPGDSYTRRSTFDSILAGCIPVFFHPGSAYAQYIWHLPKDIAKYSVFIPEKNVKEGKVSIENVLSRIPRTKVFAMREQVIRLIPRLMYFHPSSKSEDTGRFEDAFDVAVEGVLERVEGLRKRIEEGKEEIFDFPEQYSWKYNVFGNVERHEWDPYFDRP*
g11943.t1	Brassicaceae	237	44.3	237	44.3	79	2	12476372	12477107	+	AT2G29045.1	Brassicaceae	237	44.3	237	44.3	79	735	237	79	identical	same	MAKAASTLVFPIIFLVMFALIEQNMGCMAVLGSCGVITDCSGSCKTKFGQDASGDCDRDGGQGTCMCGYPCPHDKLHM*	MAKAASTLVFPIIFLVMFALIEQNMGCMAVLGSCGVITDCSGSCKTKFGQDASGDCDRDGGQGTCMCGYPCPHDKLHM*
g11944.t1	cellular_organisms	1170	44.79	1170	44.79	390	2	12478245	12480121	+	AT2G29050.1	cellular organisms	1702	40.07	1170	44.79	390	1876	1170	390	identical	same	MARDRREGLEIKVVNPPAAATNNVAVETSPATATRRRRQQQRASFAEFRPFKLWFPWLVPAIVVANIALFAISMFINNCPKNSAYCLARFLGRFAFQPMKENPLLGPSSLTLEKMGALDVSMVVHKHEVWRLFTCIWLHAGVFHVLANMLSLIFIGIRLEQEFGFVRIGLLYMISGFGGSLLSSLFNRAGISVGASGALFGLLGAMLSELLTNWTIYANKFAALLTLIFIIAINLAVGILPHVDNFAHLGGFTSGFLLGFVFLIRPQYGYFNQRNNPRGYAAPSAKSKHKPYQYVLWITSLVLLIAGYTAGLVVLLRGTDLNKHCSWCHYLSCIPTSLWSCKSQNVYCESSQIGQQMNLTCITNGKTEMYKLSNDIPSRIQQLCSQLCR*	MARDRREGLEIKVVNPPAAATNNVAVETSPATATRRRRQQQRASFAEFRPFKLWFPWLVPAIVVANIALFAISMFINNCPKNSAYCLARFLGRFAFQPMKENPLLGPSSLTLEKMGALDVSMVVHKHEVWRLFTCIWLHAGVFHVLANMLSLIFIGIRLEQEFGFVRIGLLYMISGFGGSLLSSLFNRAGISVGASGALFGLLGAMLSELLTNWTIYANKFAALLTLIFIIAINLAVGILPHVDNFAHLGGFTSGFLLGFVFLIRPQYGYFNQRNNPRGYAAPSAKSKHKPYQYVLWITSLVLLIAGYTAGLVVLLRGTDLNKHCSWCHYLSCIPTSLWSCKSQNVYCESSQIGQQMNLTCITNGKTEMYKLSNDIPSRIQQLCSQLCR*
g11944.t1	cellular_organisms	1170	44.79	1170	44.79	390	2	12478245	12480121	+	AT2G29050.2	cellular organisms	1140	43.25	1041	43.61	347	1408	916	344	homologous	same	MARDRREGLEIKVVNPPAAATNNVAVETSPATATRRRRQQQRASFAEFRPFKLWFPWLVPAIVVANIALFAISMFINNCPKNSAYCLARFLGRFAFQPMKENPLLGPSSLTLEKMGALDVSMVVHKHEVWRLFTCIWLHAGVFHVLANMLSLIFIGIRLEQEFGFVRIGLLYMISGFGGSLLSSLFNRAGISVGASGALFGLLGAMLSELLTNWTIYANKFAALLTLIFIIAINLAVGILPHVDNFAHLGGFTSGFLLGFVFLIRPQYGYFNQRNNPRGYAAPSAKSKHKPYQYVLWITSLVLLIAGYTAGLVVLLRGTDLNKHCSWCHYLSCIPTSLWSCKSQNVYCESSQIGQQMNLTCITNGKTEMYKLSNDIPSRIQQLCSQLCR*	MARDRREGLEIKVVNPPAAATNNVAVETSPATATRRRRQQQRASFAEFRPFKLWFPWLVPAIVVANIALFAISMFINNCPKNSAYCLARFLGRFAFQPMKENPLLGPSSLTLEKMGALDVSMVVHKHEVWRLFTCIWLHAGVFHVLANMLSLIFIGIRLEQEFGFVRIGLLYMISGFGGSLLSSLFNRAGISVGASGALFGLLGAMLSELLTNWTIYANKVAKSSLVKQAALSMNDVSIMSLVFLHLQFAALLTLIFIIAINLAVGILPHVDNFAHLGGFTSGFLLGFVFLIRPQYGYFNQRNNPRGYAAPSAKSKHKPYQYVLWITSLVLLIAGYTSFSFIMITK*
g11945.t1	Eukaryota	5133	42.61	5133	42.61	1711	2	12481560	12489335	+	AT2G29060.1	Embryophyta	2584	41.02	2085	43.31	695	2756	2043	681	homologous	same	MPNKFPDQIIFFSNTKLSSSIASESSHLKPPKQGLLGFLISSMGSYSAGFPGSLDWFDFPGLGNGSYLNDQPLLDIGSVPPPLDPYPQQNLASADADFSDSVLKYISQVLMEEDMEDKPCMFHDALSLQAAEKSLYEALGEKYPVDDSDQPLTTTTSLAQLVSSPGGSSYASSTTTTSSDSQWSFDCLENNRPSSWLQTPIPSNFIFQSTSTRASSGNAVFGSSFSGDLVSNMFNDTDLALQFKKGMEEASKFLPKSSQLVIDNSVPNRLTGKKSHWREEEHLTEERSKKQSAIYVDETDELTDMFDNILIFGEAKEQPVCILNESFPKEPAKASTFSKSPKGEKPEASGNSYTKETPDLRTMLVSCAQAVSINDRRTADELLSRIRQHSSSYGDGTERLAHYFANSLEARLAGIGTQVYTALSSKKTSTSDMLKAYQTYISVCPFKKIAIIFANHSIMRLASSANAKTIHIIDFGISDGFQWPSLIHRLAWRRGSSCKLRITGIELPQRGFRPAEGVIETGRRLAKYCQKFNIPFEYNAIAQKWESIKLEDLKLKEGEFVAVNSLFRFRNLLDETVAVHSPRDTVLKLIRKIKPDVFIPGILSGSYNAPFFVTRFREVLFHYSSLFDMCDTNLTREDPMRVMFEKEFYGREIMNVVACEGTERVERPESYKQWQARAMRAGFRQIPLEKELVQKLKLMVESGYKPKEFDVDQDCHWLLQGWKDSFKLSFFYVGRATRVLIMDPNFSESLNGFEYFDGNPNLLTDPMEDQYPPPSDTLLKYVSEILMEESNGDYKQSMFYDSLALRKTEEMLQQVITDSQNQSFSPADSLITNSWDASGSIDESAYSADPQPVNEIMVKSMFSDAESALQFKKGVEEASKFLPNSDQWVINLDIERSERRDSVKEEMGLDQLRVKKNHERDFEEVRSSKQFASNVEDSKVTDMFDKVLLLDGECDPQTLLDSEIQAIRSSKNIGEKGKKKKKKKSQVVDFRTLLTHCAQAISTGDKTTALEFLLQIRQQSSPLGDAGQRLAHCFANALEARLQGSTGPMIQTYYNALTSSLKDTAADTIRAYRVYLSSSPFVTLMYFFSIWMILDVAKDAPVLHIVDFGILYGFQWPMFIQSISDRKDVPRKLRITGIELPQCGFRPAERIEETGRRLAEYCKRFNVPFEYKAIASQNWETIRIEDLDIRPNEVLAVNAGLRLKNLQDETGSEENCPRDAVLKLIRNMNPDVFIHAIVNGSFNAPFFISRFKEAVYHYSALFDMFDSTLPRDNKERIRFEREFYGREAMNVIACEEADRVERPETYRQWQVRMVRAGFKQKTIKPELVELFRGKLKKWRYHKDFVVDENSKWLLQGWKGRTLYASSCWVPAYSDLLPLTRKIFKLQNSIIGSFIPCGDMDGDGSSFEQCYRCYPVTFIDKAHLEKGDKIIMPPSALDRLASLHIEYPMLFQLSNVSVEKTSHCGVLEFTADEGLVYLPYWMMQNMSLEEGDVMQVKNISLVKGTYIKLQPHTQDFLDISNPKAILETTLRSYSCLTTGDTIMVPYNNKQYYINVVEAKPSSAVSIIETDCEVDFAPPLDYKEPEKPQKLTPSNKRPLQVKEEEEPASKVPKFTPFTGSGKRLDGKAQTQTEPEDTKQQEKPTENGKDDEKLSVTTPRQISGKLVFGSNSKSAAKETAKVDDPKNIVQESSTKSDEAKFKVFTGKKYSLNG*	MGSYSAGFPGSLDWFDFPGLGNGSYLNDQPLLDIGSVPPPLDPYPQQNLASADADFSDSVLKYISQVLMEEDMEDKPCMFHDALSLQAAEKSLYEALGEKYPVDDSDQPLTTTTSLAQLVSSPGGSSYASSTTTTSSDSQWSFDCLENNRPSSWLQTPIPSNFIFQSTSTRASSGNAVFGSSFSGDLVSNMFNDTDLALQFKKGMEEASKFLPKSSQLVIDNSVPNRLTGKKSHWREEEHLTEERSKKQSAIYVDETDELTDMFDNILIFGEAKEQPVCILNESFPKEPAKASTFSKSPKGEKPEASGNSYTKETPDLRTMLVSCAQAVSINDRRTADELLSRIRQHSSSYGDGTERLAHYFANSLEARLAGIGTQVYTALSSKKTSTSDMLKAYQTYISVCPFKKIAIIFANHSIMRLASSANAKTIHIIDFGISDGFQWPSLIHRLAWRRGSSCKLRITGIELPQRGFRPAEGVIETGRRLAKYCQKFNIPFEYNAIAQKWESIKLEDLKLKEGEFVAVNSLFRFRNLLDETVAVHSPRDTVLKLIRKIKPDVFIPGILSGSYNAPFFVTRFREVLFHYSSLFDMCDTNLTREDPMRVMFEKEFYGREIMNVVACEGTERVERPESYKQWQARAMRAGFRQIPLEKELVQKLKLMVESGYKPKEFDVDQDCHWLLQGWKGRIVYGSSIWVPL*
g11945.t1	Eukaryota	5133	42.61	5133	42.61	1711	2	12481560	12489335	+	AT2G29060.2	Embryophyta	2646	40.36	1974	43.36	658	2756	1931	681	homologous	same	MPNKFPDQIIFFSNTKLSSSIASESSHLKPPKQGLLGFLISSMGSYSAGFPGSLDWFDFPGLGNGSYLNDQPLLDIGSVPPPLDPYPQQNLASADADFSDSVLKYISQVLMEEDMEDKPCMFHDALSLQAAEKSLYEALGEKYPVDDSDQPLTTTTSLAQLVSSPGGSSYASSTTTTSSDSQWSFDCLENNRPSSWLQTPIPSNFIFQSTSTRASSGNAVFGSSFSGDLVSNMFNDTDLALQFKKGMEEASKFLPKSSQLVIDNSVPNRLTGKKSHWREEEHLTEERSKKQSAIYVDETDELTDMFDNILIFGEAKEQPVCILNESFPKEPAKASTFSKSPKGEKPEASGNSYTKETPDLRTMLVSCAQAVSINDRRTADELLSRIRQHSSSYGDGTERLAHYFANSLEARLAGIGTQVYTALSSKKTSTSDMLKAYQTYISVCPFKKIAIIFANHSIMRLASSANAKTIHIIDFGISDGFQWPSLIHRLAWRRGSSCKLRITGIELPQRGFRPAEGVIETGRRLAKYCQKFNIPFEYNAIAQKWESIKLEDLKLKEGEFVAVNSLFRFRNLLDETVAVHSPRDTVLKLIRKIKPDVFIPGILSGSYNAPFFVTRFREVLFHYSSLFDMCDTNLTREDPMRVMFEKEFYGREIMNVVACEGTERVERPESYKQWQARAMRAGFRQIPLEKELVQKLKLMVESGYKPKEFDVDQDCHWLLQGWKDSFKLSFFYVGRATRVLIMDPNFSESLNGFEYFDGNPNLLTDPMEDQYPPPSDTLLKYVSEILMEESNGDYKQSMFYDSLALRKTEEMLQQVITDSQNQSFSPADSLITNSWDASGSIDESAYSADPQPVNEIMVKSMFSDAESALQFKKGVEEASKFLPNSDQWVINLDIERSERRDSVKEEMGLDQLRVKKNHERDFEEVRSSKQFASNVEDSKVTDMFDKVLLLDGECDPQTLLDSEIQAIRSSKNIGEKGKKKKKKKSQVVDFRTLLTHCAQAISTGDKTTALEFLLQIRQQSSPLGDAGQRLAHCFANALEARLQGSTGPMIQTYYNALTSSLKDTAADTIRAYRVYLSSSPFVTLMYFFSIWMILDVAKDAPVLHIVDFGILYGFQWPMFIQSISDRKDVPRKLRITGIELPQCGFRPAERIEETGRRLAEYCKRFNVPFEYKAIASQNWETIRIEDLDIRPNEVLAVNAGLRLKNLQDETGSEENCPRDAVLKLIRNMNPDVFIHAIVNGSFNAPFFISRFKEAVYHYSALFDMFDSTLPRDNKERIRFEREFYGREAMNVIACEEADRVERPETYRQWQVRMVRAGFKQKTIKPELVELFRGKLKKWRYHKDFVVDENSKWLLQGWKGRTLYASSCWVPAYSDLLPLTRKIFKLQNSIIGSFIPCGDMDGDGSSFEQCYRCYPVTFIDKAHLEKGDKIIMPPSALDRLASLHIEYPMLFQLSNVSVEKTSHCGVLEFTADEGLVYLPYWMMQNMSLEEGDVMQVKNISLVKGTYIKLQPHTQDFLDISNPKAILETTLRSYSCLTTGDTIMVPYNNKQYYINVVEAKPSSAVSIIETDCEVDFAPPLDYKEPEKPQKLTPSNKRPLQVKEEEEPASKVPKFTPFTGSGKRLDGKAQTQTEPEDTKQQEKPTENGKDDEKLSVTTPRQISGKLVFGSNSKSAAKETAKVDDPKNIVQESSTKSDEAKFKVFTGKKYSLNG*	MGSYSAGFPGSLDWFDFPGLGNGSYLNDQPLLDIGSVPPPLDPYPQQNLASADADFSDSVLKYISQVLMEEDMEDKPCMFHDALSLQAAEKSLYEALGEKYPVDDSDQPLTTTTSLAQLTPIPSNFIFQSTSTRASSGNAVFGSSFSGDLVSNMFNDTDLALQFKKGMEEASKFLPKSSQLVIDNSVPNRLTGKKSHWREEEHLTEERSKKQSAIYVDETDELTDMFDNILIFGEAKEQPVCILNESFPKEPAKASTFSKSPKGEKPEASGNSYTKETPDLRTMLVSCAQAVSINDRRTADELLSRIRQHSSSYGDGTERLAHYFANSLEARLAGIGTQVYTALSSKKTSTSDMLKAYQTYISVCPFKKIAIIFANHSIMRLASSANAKTIHIIDFGISDGFQWPSLIHRLAWRRGSSCKLRITGIELPQRGFRPAEGVIETGRRLAKYCQKFNIPFEYNAIAQKWESIKLEDLKLKEGEFVAVNSLFRFRNLLDETVAVHSPRDTVLKLIRKIKPDVFIPGILSGSYNAPFFVTRFREVLFHYSSLFDMCDTNLTREDPMRVMFEKEFYGREIMNVVACEGTERVERPESYKQWQARAMRAGFRQIPLEKELVQKLKLMVESGYKPKEFDVDQDCHWLLQGWKGRIVYGSSIWVPL*
g11945.t1	Eukaryota	5133	42.61	5133	42.61	1711	2	12481560	12489335	+	AT2G29065.1	Embryophyta	2301	41.03	1893	42.84	631	2452	1891	630	homologous	same	MPNKFPDQIIFFSNTKLSSSIASESSHLKPPKQGLLGFLISSMGSYSAGFPGSLDWFDFPGLGNGSYLNDQPLLDIGSVPPPLDPYPQQNLASADADFSDSVLKYISQVLMEEDMEDKPCMFHDALSLQAAEKSLYEALGEKYPVDDSDQPLTTTTSLAQLVSSPGGSSYASSTTTTSSDSQWSFDCLENNRPSSWLQTPIPSNFIFQSTSTRASSGNAVFGSSFSGDLVSNMFNDTDLALQFKKGMEEASKFLPKSSQLVIDNSVPNRLTGKKSHWREEEHLTEERSKKQSAIYVDETDELTDMFDNILIFGEAKEQPVCILNESFPKEPAKASTFSKSPKGEKPEASGNSYTKETPDLRTMLVSCAQAVSINDRRTADELLSRIRQHSSSYGDGTERLAHYFANSLEARLAGIGTQVYTALSSKKTSTSDMLKAYQTYISVCPFKKIAIIFANHSIMRLASSANAKTIHIIDFGISDGFQWPSLIHRLAWRRGSSCKLRITGIELPQRGFRPAEGVIETGRRLAKYCQKFNIPFEYNAIAQKWESIKLEDLKLKEGEFVAVNSLFRFRNLLDETVAVHSPRDTVLKLIRKIKPDVFIPGILSGSYNAPFFVTRFREVLFHYSSLFDMCDTNLTREDPMRVMFEKEFYGREIMNVVACEGTERVERPESYKQWQARAMRAGFRQIPLEKELVQKLKLMVESGYKPKEFDVDQDCHWLLQGWKDSFKLSFFYVGRATRVLIMDPNFSESLNGFEYFDGNPNLLTDPMEDQYPPPSDTLLKYVSEILMEESNGDYKQSMFYDSLALRKTEEMLQQVITDSQNQSFSPADSLITNSWDASGSIDESAYSADPQPVNEIMVKSMFSDAESALQFKKGVEEASKFLPNSDQWVINLDIERSERRDSVKEEMGLDQLRVKKNHERDFEEVRSSKQFASNVEDSKVTDMFDKVLLLDGECDPQTLLDSEIQAIRSSKNIGEKGKKKKKKKSQVVDFRTLLTHCAQAISTGDKTTALEFLLQIRQQSSPLGDAGQRLAHCFANALEARLQGSTGPMIQTYYNALTSSLKDTAADTIRAYRVYLSSSPFVTLMYFFSIWMILDVAKDAPVLHIVDFGILYGFQWPMFIQSISDRKDVPRKLRITGIELPQCGFRPAERIEETGRRLAEYCKRFNVPFEYKAIASQNWETIRIEDLDIRPNEVLAVNAGLRLKNLQDETGSEENCPRDAVLKLIRNMNPDVFIHAIVNGSFNAPFFISRFKEAVYHYSALFDMFDSTLPRDNKERIRFEREFYGREAMNVIACEEADRVERPETYRQWQVRMVRAGFKQKTIKPELVELFRGKLKKWRYHKDFVVDENSKWLLQGWKGRTLYASSCWVPAYSDLLPLTRKIFKLQNSIIGSFIPCGDMDGDGSSFEQCYRCYPVTFIDKAHLEKGDKIIMPPSALDRLASLHIEYPMLFQLSNVSVEKTSHCGVLEFTADEGLVYLPYWMMQNMSLEEGDVMQVKNISLVKGTYIKLQPHTQDFLDISNPKAILETTLRSYSCLTTGDTIMVPYNNKQYYINVVEAKPSSAVSIIETDCEVDFAPPLDYKEPEKPQKLTPSNKRPLQVKEEEEPASKVPKFTPFTGSGKRLDGKAQTQTEPEDTKQQEKPTENGKDDEKLSVTTPRQISGKLVFGSNSKSAAKETAKVDDPKNIVQESSTKSDEAKFKVFTGKKYSLNG*	MDPNFSESLNGFEYFDGNPNLLTDPMEDQYPPPSDTLLKYVSEILMEESNGDYKQSMFYDSLALRKTEEMLQQVITDSQNQSFSPADSLITNSWDASGSIDESAYSADPQPVNEIMVKSMFSDAESALQFKKGVEEASKFLPNSDQWVINLDIERSERRDSVKEEMGLDQLRVKKNHERDFEEVRSSKQFASNVEDSKVTDMFDKVLLLDGECDPQTLLDSEIQAIRSSKNIGEKGKKKKKKKSQVVDFRTLLTHCAQAISTGDKTTALEFLLQIRQQSSPLGDAGQRLAHCFANALEARLQGSTGPMIQTYYNALTSSLKDTAADTIRAYRVYLSSSPFVTLMYFFSIWMILDVAKDAPVLHIVDFGILYGFQWPMFIQSISDRKDVPRKLRITGIELPQCGFRPAERIEETGRRLAEYCKRFNVPFEYKAIASQNWETIRIEDLDIRPNEVLAVNAGLRLKNLQDETGSEENCPRDAVLKLIRNMNPDVFIHAIVNGSFNAPFFISRFKEAVYHYSALFDMFDSTLPRDNKERIRFEREFYGREAMNVIACEEADRVERPETYRQWQVRMVRAGFKQKTIKPELVELFRGKLKKWRYHKDFVVDENSKWLLQGWKGRTLYASSCWVPA*
g11945.t1	Eukaryota	5133	42.61	5133	42.61	1711	2	12481560	12489335	+	AT2G29070.1	Eukaryota	1388	38.9	843	41.4	281	2054	837	281	homologous	same	MPNKFPDQIIFFSNTKLSSSIASESSHLKPPKQGLLGFLISSMGSYSAGFPGSLDWFDFPGLGNGSYLNDQPLLDIGSVPPPLDPYPQQNLASADADFSDSVLKYISQVLMEEDMEDKPCMFHDALSLQAAEKSLYEALGEKYPVDDSDQPLTTTTSLAQLVSSPGGSSYASSTTTTSSDSQWSFDCLENNRPSSWLQTPIPSNFIFQSTSTRASSGNAVFGSSFSGDLVSNMFNDTDLALQFKKGMEEASKFLPKSSQLVIDNSVPNRLTGKKSHWREEEHLTEERSKKQSAIYVDETDELTDMFDNILIFGEAKEQPVCILNESFPKEPAKASTFSKSPKGEKPEASGNSYTKETPDLRTMLVSCAQAVSINDRRTADELLSRIRQHSSSYGDGTERLAHYFANSLEARLAGIGTQVYTALSSKKTSTSDMLKAYQTYISVCPFKKIAIIFANHSIMRLASSANAKTIHIIDFGISDGFQWPSLIHRLAWRRGSSCKLRITGIELPQRGFRPAEGVIETGRRLAKYCQKFNIPFEYNAIAQKWESIKLEDLKLKEGEFVAVNSLFRFRNLLDETVAVHSPRDTVLKLIRKIKPDVFIPGILSGSYNAPFFVTRFREVLFHYSSLFDMCDTNLTREDPMRVMFEKEFYGREIMNVVACEGTERVERPESYKQWQARAMRAGFRQIPLEKELVQKLKLMVESGYKPKEFDVDQDCHWLLQGWKDSFKLSFFYVGRATRVLIMDPNFSESLNGFEYFDGNPNLLTDPMEDQYPPPSDTLLKYVSEILMEESNGDYKQSMFYDSLALRKTEEMLQQVITDSQNQSFSPADSLITNSWDASGSIDESAYSADPQPVNEIMVKSMFSDAESALQFKKGVEEASKFLPNSDQWVINLDIERSERRDSVKEEMGLDQLRVKKNHERDFEEVRSSKQFASNVEDSKVTDMFDKVLLLDGECDPQTLLDSEIQAIRSSKNIGEKGKKKKKKKSQVVDFRTLLTHCAQAISTGDKTTALEFLLQIRQQSSPLGDAGQRLAHCFANALEARLQGSTGPMIQTYYNALTSSLKDTAADTIRAYRVYLSSSPFVTLMYFFSIWMILDVAKDAPVLHIVDFGILYGFQWPMFIQSISDRKDVPRKLRITGIELPQCGFRPAERIEETGRRLAEYCKRFNVPFEYKAIASQNWETIRIEDLDIRPNEVLAVNAGLRLKNLQDETGSEENCPRDAVLKLIRNMNPDVFIHAIVNGSFNAPFFISRFKEAVYHYSALFDMFDSTLPRDNKERIRFEREFYGREAMNVIACEEADRVERPETYRQWQVRMVRAGFKQKTIKPELVELFRGKLKKWRYHKDFVVDENSKWLLQGWKGRTLYASSCWVPAYSDLLPLTRKIFKLQNSIIGSFIPCGDMDGDGSSFEQCYRCYPVTFIDKAHLEKGDKIIMPPSALDRLASLHIEYPMLFQLSNVSVEKTSHCGVLEFTADEGLVYLPYWMMQNMSLEEGDVMQVKNISLVKGTYIKLQPHTQDFLDISNPKAILETTLRSYSCLTTGDTIMVPYNNKQYYINVVEAKPSSAVSIIETDCEVDFAPPLDYKEPEKPQKLTPSNKRPLQVKEEEEPASKVPKFTPFTGSGKRLDGKAQTQTEPEDTKQQEKPTENGKDDEKLSVTTPRQISGKLVFGSNSKSAAKETAKVDDPKNIVQESSTKSDEAKFKVFTGKKYSLNG*	MPPSALDRLASLHIEYPMLFQLSNVSVEKTSHCGVLEFTADEGLVYLPYWMMQNMSLEEGDVMQVKNISLVKGTYIKLQPHTQDFLDISNPKAILETTLRSYSCLTTGDTIMVPYNNKQYYINVVEAKPSSAVSIIETDCEVDFAPPLDYKEPEKPQKLTPSNKRPLQVKEEEEPASKVPKFTPFTGSGKRLDGKAQTQTEPEDTKQQEKPTENGKDDEKLSVTTPRQISGKLVFGSNSKSAAKETAKVDDPKNIVQESSTKSDEAKFKVFTGKKYSLNG*
g11945.t1	Eukaryota	5133	42.61	5133	42.61	1711	2	12481560	12489335	+	AT2G29070.2	Eukaryota	1352	39.35	939	41.43	313	2087	931	313	homologous	same	MPNKFPDQIIFFSNTKLSSSIASESSHLKPPKQGLLGFLISSMGSYSAGFPGSLDWFDFPGLGNGSYLNDQPLLDIGSVPPPLDPYPQQNLASADADFSDSVLKYISQVLMEEDMEDKPCMFHDALSLQAAEKSLYEALGEKYPVDDSDQPLTTTTSLAQLVSSPGGSSYASSTTTTSSDSQWSFDCLENNRPSSWLQTPIPSNFIFQSTSTRASSGNAVFGSSFSGDLVSNMFNDTDLALQFKKGMEEASKFLPKSSQLVIDNSVPNRLTGKKSHWREEEHLTEERSKKQSAIYVDETDELTDMFDNILIFGEAKEQPVCILNESFPKEPAKASTFSKSPKGEKPEASGNSYTKETPDLRTMLVSCAQAVSINDRRTADELLSRIRQHSSSYGDGTERLAHYFANSLEARLAGIGTQVYTALSSKKTSTSDMLKAYQTYISVCPFKKIAIIFANHSIMRLASSANAKTIHIIDFGISDGFQWPSLIHRLAWRRGSSCKLRITGIELPQRGFRPAEGVIETGRRLAKYCQKFNIPFEYNAIAQKWESIKLEDLKLKEGEFVAVNSLFRFRNLLDETVAVHSPRDTVLKLIRKIKPDVFIPGILSGSYNAPFFVTRFREVLFHYSSLFDMCDTNLTREDPMRVMFEKEFYGREIMNVVACEGTERVERPESYKQWQARAMRAGFRQIPLEKELVQKLKLMVESGYKPKEFDVDQDCHWLLQGWKDSFKLSFFYVGRATRVLIMDPNFSESLNGFEYFDGNPNLLTDPMEDQYPPPSDTLLKYVSEILMEESNGDYKQSMFYDSLALRKTEEMLQQVITDSQNQSFSPADSLITNSWDASGSIDESAYSADPQPVNEIMVKSMFSDAESALQFKKGVEEASKFLPNSDQWVINLDIERSERRDSVKEEMGLDQLRVKKNHERDFEEVRSSKQFASNVEDSKVTDMFDKVLLLDGECDPQTLLDSEIQAIRSSKNIGEKGKKKKKKKSQVVDFRTLLTHCAQAISTGDKTTALEFLLQIRQQSSPLGDAGQRLAHCFANALEARLQGSTGPMIQTYYNALTSSLKDTAADTIRAYRVYLSSSPFVTLMYFFSIWMILDVAKDAPVLHIVDFGILYGFQWPMFIQSISDRKDVPRKLRITGIELPQCGFRPAERIEETGRRLAEYCKRFNVPFEYKAIASQNWETIRIEDLDIRPNEVLAVNAGLRLKNLQDETGSEENCPRDAVLKLIRNMNPDVFIHAIVNGSFNAPFFISRFKEAVYHYSALFDMFDSTLPRDNKERIRFEREFYGREAMNVIACEEADRVERPETYRQWQVRMVRAGFKQKTIKPELVELFRGKLKKWRYHKDFVVDENSKWLLQGWKGRTLYASSCWVPAYSDLLPLTRKIFKLQNSIIGSFIPCGDMDGDGSSFEQCYRCYPVTFIDKAHLEKGDKIIMPPSALDRLASLHIEYPMLFQLSNVSVEKTSHCGVLEFTADEGLVYLPYWMMQNMSLEEGDVMQVKNISLVKGTYIKLQPHTQDFLDISNPKAILETTLRSYSCLTTGDTIMVPYNNKQYYINVVEAKPSSAVSIIETDCEVDFAPPLDYKEPEKPQKLTPSNKRPLQVKEEEEPASKVPKFTPFTGSGKRLDGKAQTQTEPEDTKQQEKPTENGKDDEKLSVTTPRQISGKLVFGSNSKSAAKETAKVDDPKNIVQESSTKSDEAKFKVFTGKKYSLNG*	MDGDGSSFEQCYRCYPVTFIDKAHLEKGDKIIMPPSALDRLASLHIEYPMLFQLSNVSVEKTSHCGVLEFTADEGLVYLPYWMMQNMSLEEGDVMQVKNISLVKGTYIKLQPHTQDFLDISNPKAILETTLRSYSCLTTGDTIMVPYNNKQYYINVVEAKPSSAVSIIETDCEVDFAPPLDYKEPEKPQKLTPSNKRPLQVKEEEEPASKVPKFTPFTGSGKRLDGKAQTQTEPEDTKQQEKPTENGKDDEKLSVTTPRQISGKLVFGSNSKSAAKETAKVDDPKNIVQESSTKSDEAKFKVFTGKKYSLNG*
g11945.t1	Eukaryota	5133	42.61	5133	42.61	1711	2	12481560	12489335	+	AT2G29070.3	Eukaryota	868	38.02	591	40.78	197	832	559	187	homologous	same	MPNKFPDQIIFFSNTKLSSSIASESSHLKPPKQGLLGFLISSMGSYSAGFPGSLDWFDFPGLGNGSYLNDQPLLDIGSVPPPLDPYPQQNLASADADFSDSVLKYISQVLMEEDMEDKPCMFHDALSLQAAEKSLYEALGEKYPVDDSDQPLTTTTSLAQLVSSPGGSSYASSTTTTSSDSQWSFDCLENNRPSSWLQTPIPSNFIFQSTSTRASSGNAVFGSSFSGDLVSNMFNDTDLALQFKKGMEEASKFLPKSSQLVIDNSVPNRLTGKKSHWREEEHLTEERSKKQSAIYVDETDELTDMFDNILIFGEAKEQPVCILNESFPKEPAKASTFSKSPKGEKPEASGNSYTKETPDLRTMLVSCAQAVSINDRRTADELLSRIRQHSSSYGDGTERLAHYFANSLEARLAGIGTQVYTALSSKKTSTSDMLKAYQTYISVCPFKKIAIIFANHSIMRLASSANAKTIHIIDFGISDGFQWPSLIHRLAWRRGSSCKLRITGIELPQRGFRPAEGVIETGRRLAKYCQKFNIPFEYNAIAQKWESIKLEDLKLKEGEFVAVNSLFRFRNLLDETVAVHSPRDTVLKLIRKIKPDVFIPGILSGSYNAPFFVTRFREVLFHYSSLFDMCDTNLTREDPMRVMFEKEFYGREIMNVVACEGTERVERPESYKQWQARAMRAGFRQIPLEKELVQKLKLMVESGYKPKEFDVDQDCHWLLQGWKDSFKLSFFYVGRATRVLIMDPNFSESLNGFEYFDGNPNLLTDPMEDQYPPPSDTLLKYVSEILMEESNGDYKQSMFYDSLALRKTEEMLQQVITDSQNQSFSPADSLITNSWDASGSIDESAYSADPQPVNEIMVKSMFSDAESALQFKKGVEEASKFLPNSDQWVINLDIERSERRDSVKEEMGLDQLRVKKNHERDFEEVRSSKQFASNVEDSKVTDMFDKVLLLDGECDPQTLLDSEIQAIRSSKNIGEKGKKKKKKKSQVVDFRTLLTHCAQAISTGDKTTALEFLLQIRQQSSPLGDAGQRLAHCFANALEARLQGSTGPMIQTYYNALTSSLKDTAADTIRAYRVYLSSSPFVTLMYFFSIWMILDVAKDAPVLHIVDFGILYGFQWPMFIQSISDRKDVPRKLRITGIELPQCGFRPAERIEETGRRLAEYCKRFNVPFEYKAIASQNWETIRIEDLDIRPNEVLAVNAGLRLKNLQDETGSEENCPRDAVLKLIRNMNPDVFIHAIVNGSFNAPFFISRFKEAVYHYSALFDMFDSTLPRDNKERIRFEREFYGREAMNVIACEEADRVERPETYRQWQVRMVRAGFKQKTIKPELVELFRGKLKKWRYHKDFVVDENSKWLLQGWKGRTLYASSCWVPAYSDLLPLTRKIFKLQNSIIGSFIPCGDMDGDGSSFEQCYRCYPVTFIDKAHLEKGDKIIMPPSALDRLASLHIEYPMLFQLSNVSVEKTSHCGVLEFTADEGLVYLPYWMMQNMSLEEGDVMQVKNISLVKGTYIKLQPHTQDFLDISNPKAILETTLRSYSCLTTGDTIMVPYNNKQYYINVVEAKPSSAVSIIETDCEVDFAPPLDYKEPEKPQKLTPSNKRPLQVKEEEEPASKVPKFTPFTGSGKRLDGKAQTQTEPEDTKQQEKPTENGKDDEKLSVTTPRQISGKLVFGSNSKSAAKETAKVDDPKNIVQESSTKSDEAKFKVFTGKKYSLNG*	MCFLSFLFCSLETTLRSYSCLTTGDTIMVPYNNKQYYINVVEAKPSSAVSIIETDCEVDFAPPLDYKEPEKPQKLTPSNKRPLQVKEEEEPASKVPKFTPFTGSGKRLDGKAQTQTEPEDTKQQEKPTENGKDDEKLSVTTPRQISGKLVFGSNSKSAAKETAKVDDPKNIVQESSTKSDEAKFKVFTGKKYSLNG*
g11946.t1	cellular_organisms	2430	44.4	2430	44.4	810	2	12489911	12492999	-	AT2G29080.1	cellular organisms	3044	41.46	2430	44.4	810	3088	2430	810	identical	same	MTMIFFSKLNRSISRSKGFLYGGGVRSAARLLTSPGLEAASVNEVEGGLGFIRRHFASLASRKGLVNNDLIGVFANPRLRRFFSDEAPKKKNYENYFPKDKQEPKSDQKSEHKEGSEKNENENVGDMFMNRFQNLLIPLLALAVFFSTFSFGSGEQQQISFQEFKNKLLEPGLVDHIDVSNKSVAKVYVRSTPKDQQTTDVVHGNGNGIPAKRTGGQYKYYFNIGSVDSFEEKLEEAQEALGVDRHEYVPVTYVSEMVWYQEFMRFAPTLLLLGTLIYGARRMQGGLGVGGTGGKNGRGIFNIGKATITRADKHSKNKIYFKDVAGCDEAKQEIMEFVHFLKNPKKYEDLGAKIPKGALLVGPPGTGKTLLAKATAGESGVPFLSISGSDFMEMFVGVGPSRVRHLFQEARQAAPSIIFIDEIDAIGRARGRGGLGGNDERESTLNQLLVEMDGFGTTAGVVVLAGTNRPDILDKALLRPGRFDRQITIDKPDIKGRDQIFKIYLKKIKLDHEPSYYSQRLAALTPGFAGADIANVCNEAALIAARHEGATVTMAHFESAIDRVIGGLEKKNRVISKLERRTVAYHESGHAVVGWFLEHAEPLLKVTIVPRGTAALGFAQYVPNENLLMTKEQLFDMTCMTLGGRAAEQVLIGKISTGAQNDLEKVTKMTYAQVAVYGFSDKVGLLSFPPRDDGYDFSKPYSNKTGAIIDEEVRDWVAKAYERTVELVEEHKVKVAEIAELLLEKEVLHQDDLLKILGERPFKSAEVTNYDRFKSGFEETEKDSAATPTVEPVVDDGAPPPFEPQVVPT*	MTMIFFSKLNRSISRSKGFLYGGGVRSAARLLTSPGLEAASVNEVEGGLGFIRRHFASLASRKGLVNNDLIGVFANPRLRRFFSDEAPKKKNYENYFPKDKQEPKSDQKSEHKEGSEKNENENVGDMFMNRFQNLLIPLLALAVFFSTFSFGSGEQQQISFQEFKNKLLEPGLVDHIDVSNKSVAKVYVRSTPKDQQTTDVVHGNGNGIPAKRTGGQYKYYFNIGSVDSFEEKLEEAQEALGVDRHEYVPVTYVSEMVWYQEFMRFAPTLLLLGTLIYGARRMQGGLGVGGTGGKNGRGIFNIGKATITRADKHSKNKIYFKDVAGCDEAKQEIMEFVHFLKNPKKYEDLGAKIPKGALLVGPPGTGKTLLAKATAGESGVPFLSISGSDFMEMFVGVGPSRVRHLFQEARQAAPSIIFIDEIDAIGRARGRGGLGGNDERESTLNQLLVEMDGFGTTAGVVVLAGTNRPDILDKALLRPGRFDRQITIDKPDIKGRDQIFKIYLKKIKLDHEPSYYSQRLAALTPGFAGADIANVCNEAALIAARHEGATVTMAHFESAIDRVIGGLEKKNRVISKLERRTVAYHESGHAVVGWFLEHAEPLLKVTIVPRGTAALGFAQYVPNENLLMTKEQLFDMTCMTLGGRAAEQVLIGKISTGAQNDLEKVTKMTYAQVAVYGFSDKVGLLSFPPRDDGYDFSKPYSNKTGAIIDEEVRDWVAKAYERTVELVEEHKVKVAEIAELLLEKEVLHQDDLLKILGERPFKSAEVTNYDRFKSGFEETEKDSAATPTVEPVVDDGAPPPFEPQVVPT*
g11947.t1	cellular_organisms	1449	45.48	1449	45.48	483	2	12495038	12499080	-	AT2G29090.1	cellular organisms	2000	40.75	1449	45.48	483	4042	1449	444	identical	same	MQISSSSSSNFFSSLYADEPALITLTIVVVVVVLLFKWWLHWKEQRLRLPPGSMGLPYIGETLRLYTENPNSFFATRQNKYGDIFKTHILGCPCVMISSPEAARMVLVSKAHLFKPTYPPSKERMIGPEALFFHQGPYHSTLKRLVQSSFMPSALRPTVSHIELLVLQTLSSWTSQKSINTLEYMKRYAFDVAIMSAFGDKEEPTTIDVIKLLYQRLERGYNSMPLDLPGTLFHKSMKARIELSEELRKVIEKRRENGREEGGLLGVLLGAKDQKRNGLSDSQIADNIIGVIFAATDTTASVLTWLLKYLHDHPNLLQEVSREQFSIRQKIKKENRRISWEDTRKMPLTTRVIQETLRAASVLSFTFREAVQDVEYDGYLIPKGWKVLPLFRRIHHSSEFFPDPEKFDPSRFEVAPKPYTYMPFGNGVHSCPGSELAKLEMLILLHHLTTSFRWEVIGDEEGIQYGPFPVPKKGLPIRVTPI*	MQISSSSSSNFFSSLYADEPALITLTIVVVVVVLLFKWWLHWKEQRLRLPPGSMGLPYIGETLRLYTENPNSFFATRQNKYGDIFKTHILGCPCVMISSPEAARMVLVSKAHLFKPTYPPSKERMIGPEALFFHQGPYHSTLKRLVQSSFMPSALRPTVSHIELLVLQTLSSWTSQKSINTLEYMKRYAFDVAIMSAFGDKEEPTTIDVIKLLYQRLERGYNSMPLDLPGTLFHKSMKARIELSEELRKVIEKRRENGREEGGLLGVLLGAKDQKRNGLSDSQIADNIIGVIFAATDTTASVLTWLLKYLHDHPNLLQEVSREQFSIRQKIKKENRRISWEDTRKMPLTTRVIQETLRAASVLSFTFREAVQDVEYDGYLIPKGWKVLPLFRRIHHSSEFFPDPEKFDPSRFEVAPKPYTYMPFGNGVHSCPGSELAKLEMLILLHHLTTSFRWEVIGDEEGIQYGPFPVPKKGLPIRVTPI*
g11947.t1	cellular_organisms	1449	45.48	1449	45.48	483	2	12495038	12499080	-	AT2G29090.2	cellular organisms	1874	41.41	1449	45.48	483	4042	1449	444	identical	same	MQISSSSSSNFFSSLYADEPALITLTIVVVVVVLLFKWWLHWKEQRLRLPPGSMGLPYIGETLRLYTENPNSFFATRQNKYGDIFKTHILGCPCVMISSPEAARMVLVSKAHLFKPTYPPSKERMIGPEALFFHQGPYHSTLKRLVQSSFMPSALRPTVSHIELLVLQTLSSWTSQKSINTLEYMKRYAFDVAIMSAFGDKEEPTTIDVIKLLYQRLERGYNSMPLDLPGTLFHKSMKARIELSEELRKVIEKRRENGREEGGLLGVLLGAKDQKRNGLSDSQIADNIIGVIFAATDTTASVLTWLLKYLHDHPNLLQEVSREQFSIRQKIKKENRRISWEDTRKMPLTTRVIQETLRAASVLSFTFREAVQDVEYDGYLIPKGWKVLPLFRRIHHSSEFFPDPEKFDPSRFEVAPKPYTYMPFGNGVHSCPGSELAKLEMLILLHHLTTSFRWEVIGDEEGIQYGPFPVPKKGLPIRVTPI*	MQISSSSSSNFFSSLYADEPALITLTIVVVVVVLLFKWWLHWKEQRLRLPPGSMGLPYIGETLRLYTENPNSFFATRQNKYGDIFKTHILGCPCVMISSPEAARMVLVSKAHLFKPTYPPSKERMIGPEALFFHQGPYHSTLKRLVQSSFMPSALRPTVSHIELLVLQTLSSWTSQKSINTLEYMKRYAFDVAIMSAFGDKEEPTTIDVIKLLYQRLERGYNSMPLDLPGTLFHKSMKARIELSEELRKVIEKRRENGREEGGLLGVLLGAKDQKRNGLSDSQIADNIIGVIFAATDTTASVLTWLLKYLHDHPNLLQEVSREQFSIRQKIKKENRRISWEDTRKMPLTTRVIQETLRAASVLSFTFREAVQDVEYDGYLIPKGWKVLPLFRRIHHSSEFFPDPEKFDPSRFEVAPKPYTYMPFGNGVHSCPGSELAKLEMLILLHHLTTSFRWEVIGDEEGIQYGPFPVPKKGLPIRVTPI*
g11947.t1	cellular_organisms	1449	45.48	1449	45.48	483	2	12495038	12499080	-	AT2G29090.3	cellular organisms	1514	42.47	1164	46.05	388	3545	1157	388	homologous	same	MQISSSSSSNFFSSLYADEPALITLTIVVVVVVLLFKWWLHWKEQRLRLPPGSMGLPYIGETLRLYTENPNSFFATRQNKYGDIFKTHILGCPCVMISSPEAARMVLVSKAHLFKPTYPPSKERMIGPEALFFHQGPYHSTLKRLVQSSFMPSALRPTVSHIELLVLQTLSSWTSQKSINTLEYMKRYAFDVAIMSAFGDKEEPTTIDVIKLLYQRLERGYNSMPLDLPGTLFHKSMKARIELSEELRKVIEKRRENGREEGGLLGVLLGAKDQKRNGLSDSQIADNIIGVIFAATDTTASVLTWLLKYLHDHPNLLQEVSREQFSIRQKIKKENRRISWEDTRKMPLTTRVIQETLRAASVLSFTFREAVQDVEYDGYLIPKGWKVLPLFRRIHHSSEFFPDPEKFDPSRFEVAPKPYTYMPFGNGVHSCPGSELAKLEMLILLHHLTTSFRWEVIGDEEGIQYGPFPVPKKGLPIRVTPI*	MISSPEAARMVLVSKAHLFKPTYPPSKERMIGPEALFFHQGPYHSTLKRLVQSSFMPSALRPTVSHIELLVLQTLSSWTSQKSINTLEYMKRYAFDVAIMSAFGDKEEPTTIDVIKLLYQRLERGYNSMPLDLPGTLFHKSMKARIELSEELRKVIEKRRENGREEGGLLGVLLGAKDQKRNGLSDSQIADNIIGVIFAATDTTASVLTWLLKYLHDHPNLLQEVSREQFSIRQKIKKENRRISWEDTRKMPLTTRVIQETLRAASVLSFTFREAVQDVEYDGYLIPKGWKVLPLFRRIHHSSEFFPDPEKFDPSRFEVAPKPYTYMPFGNGVHSCPGSELAKLEMLILLHHLTTSFRWEVIGDEEGIQYGPFPVPKKGLPIRVTPI*
g11947.t1	cellular_organisms	1449	45.48	1449	45.48	483	2	12495038	12499080	-	AT2G29090.4	cellular organisms	1515	40.4	1038	45.47	346	2343	959	286	homologous	same	MQISSSSSSNFFSSLYADEPALITLTIVVVVVVLLFKWWLHWKEQRLRLPPGSMGLPYIGETLRLYTENPNSFFATRQNKYGDIFKTHILGCPCVMISSPEAARMVLVSKAHLFKPTYPPSKERMIGPEALFFHQGPYHSTLKRLVQSSFMPSALRPTVSHIELLVLQTLSSWTSQKSINTLEYMKRYAFDVAIMSAFGDKEEPTTIDVIKLLYQRLERGYNSMPLDLPGTLFHKSMKARIELSEELRKVIEKRRENGREEGGLLGVLLGAKDQKRNGLSDSQIADNIIGVIFAATDTTASVLTWLLKYLHDHPNLLQEVSREQFSIRQKIKKENRRISWEDTRKMPLTTRVIQETLRAASVLSFTFREAVQDVEYDGYLIPKGWKVLPLFRRIHHSSEFFPDPEKFDPSRFEVAPKPYTYMPFGNGVHSCPGSELAKLEMLILLHHLTTSFRWEVIGDEEGIQYGPFPVPKKGLPIRVTPI*	MQISSSSSSNFFSSLYADEPALITLTIVVVVVVLLFKWWLHWKEQRLRLPPGSMGLPYIGETLRLYTENPNSFFATRQNKYGDIFKTHILGCPCVMISSPEAARMVLVSKAHLFKPTYPPSKERMIGPEALFFHQGPYHSTLKRLVQSSFMPSALRPTVSHIELLVLQTLSSWTSQKSINTLEYMKRYAFDVAIMSAFGDKEEPTTIDVIKLLYQRLERGYNSMPLDLPGTLFHKSMKARIELSEELRKVIEKRRENGREEGGLLGVLLGAKDQKRNGLSDSQIADNIIGVIFAATDTTASVLTWLLKYLHDHPNLLQEVSVSNFLYVFFFKFIFCMHVPHMMCV*
g11948.t1	cellular_organisms	2829	43.09	2829	43.09	943	2	12501092	12504918	-	AT2G29100.1	cellular organisms	2823	43.11	2823	43.11	941	3820	2818	941	homologous	same	MMMKTNNTFLSYFVCGFLLMGVGLGQNQTSEIKVGVVLDLNTTFSKICLTSIKMAVSDFYADHPNYLTRLTLHVRDSMEDTVQASAAALDLIKTEQVSAIIGPINSMQADFMIKLANKTQVPTITFSATSPLLTSIKSPYFVRATIDDSSQVRAIASIFKFFRWRRVVAIYVDNEFGEGFMPFLFDALQDVEVKRSVIPPEAIDDEIQKELRKLMERQARVFVVHMESSLALRVFQIARDIGMMEEGYVWLMTNGMTHMMRHINNGRSLNTIEGVLGVRSHVPKSKELGDFRLRWKRTFEKENPSMRDDLNVFALWAYDSITALAKAVEKANTKSLWYDNGSTLSKNRTDLGNVGVSLYGPSLQKAFSEVRFNGLAGEFKLIDGQLQSPKFEIINFVGNEERIIGFWTPRDGLMDATSSNKKTLGPVIWPGKSKIVPKGWEIPGKKLRVGVPMKKGFFDFVKVTINPITNKKTPTGYAIEIFEAALKELPYLVIPEYVSFESPNNYNNLVYQVYDKTWDAVVGDITITANRSLYADFTLPFTESGVSMMVPVRDNENKDTWVFLEPWSLELWVTTGCFFVFIGFVVWLFEHRVNTDFRGPPQYQIGTSLWFSFSTMVFAHRENVVSNLARFVVVVWCFVVLVLTQSYTASLTSFLTVQSLQPTVTNVNDLIKNRDCVGYQGGAFVKDILLGLGFHEDQLKPFDSAKDADDLLSKGKSKGIAAAFDEVAYLKAILSQSCSKYVMVEPTFKTGGFGFAFPKNSPLTGEFSRAILNLTQNNVTQQIEDRWFPKKNDCPDPMTALSSNRLNLSSFLGLFLIAGTAISFSLLVFVALFLYEHRHTLGDDSEDSLWRKLKFLFKIFDEKDMNSHTFKNSAIHNISSPMTHKTPSPSTVQITPWPQSPSQNREFELRRVSFSPSEERFTTQPIIHHEDGESDIECRVEQ*	MKTNNTFLSYFVCGFLLMGVGLGQNQTSEIKVGVVLDLNTTFSKICLTSIKMAVSDFYADHPNYLTRLTLHVRDSMEDTVQASAAALDLIKTEQVSAIIGPINSMQADFMIKLANKTQVPTITFSATSPLLTSIKSPYFVRATIDDSSQVRAIASIFKFFRWRRVVAIYVDNEFGEGFMPFLFDALQDVEVKRSVIPPEAIDDEIQKELRKLMERQARVFVVHMESSLALRVFQIARDIGMMEEGYVWLMTNGMTHMMRHINNGRSLNTIEGVLGVRSHVPKSKELGDFRLRWKRTFEKENPSMRDDLNVFALWAYDSITALAKAVEKANTKSLWYDNGSTLSKNRTDLGNVGVSLYGPSLQKAFSEVRFNGLAGEFKLIDGQLQSPKFEIINFVGNEERIIGFWTPRDGLMDATSSNKKTLGPVIWPGKSKIVPKGWEIPGKKLRVGVPMKKGFFDFVKVTINPITNKKTPTGYAIEIFEAALKELPYLVIPEYVSFESPNNYNNLVYQVYDKTWDAVVGDITITANRSLYADFTLPFTESGVSMMVPVRDNENKDTWVFLEPWSLELWVTTGCFFVFIGFVVWLFEHRVNTDFRGPPQYQIGTSLWFSFSTMVFAHRENVVSNLARFVVVVWCFVVLVLTQSYTASLTSFLTVQSLQPTVTNVNDLIKNRDCVGYQGGAFVKDILLGLGFHEDQLKPFDSAKDADDLLSKGKSKGIAAAFDEVAYLKAILSQSCSKYVMVEPTFKTGGFGFAFPKNSPLTGEFSRAILNLTQNNVTQQIEDRWFPKKNDCPDPMTALSSNRLNLSSFLGLFLIAGTAISFSLLVFVALFLYEHRHTLGDDSEDSLWRKLKFLFKIFDEKDMNSHTFKNSAIHNISSPMTHKTPSPSTVQITPWPQSPSQNREFELRRVSFSPSEERFTTQPIIHHEDGESDIECRVEQ*
g11948.t1	cellular_organisms	2829	43.09	2829	43.09	943	2	12501092	12504918	-	AT2G29100.2	cellular organisms	2855	43.12	2829	43.09	943	3826	2829	943	identical	same	MMMKTNNTFLSYFVCGFLLMGVGLGQNQTSEIKVGVVLDLNTTFSKICLTSIKMAVSDFYADHPNYLTRLTLHVRDSMEDTVQASAAALDLIKTEQVSAIIGPINSMQADFMIKLANKTQVPTITFSATSPLLTSIKSPYFVRATIDDSSQVRAIASIFKFFRWRRVVAIYVDNEFGEGFMPFLFDALQDVEVKRSVIPPEAIDDEIQKELRKLMERQARVFVVHMESSLALRVFQIARDIGMMEEGYVWLMTNGMTHMMRHINNGRSLNTIEGVLGVRSHVPKSKELGDFRLRWKRTFEKENPSMRDDLNVFALWAYDSITALAKAVEKANTKSLWYDNGSTLSKNRTDLGNVGVSLYGPSLQKAFSEVRFNGLAGEFKLIDGQLQSPKFEIINFVGNEERIIGFWTPRDGLMDATSSNKKTLGPVIWPGKSKIVPKGWEIPGKKLRVGVPMKKGFFDFVKVTINPITNKKTPTGYAIEIFEAALKELPYLVIPEYVSFESPNNYNNLVYQVYDKTWDAVVGDITITANRSLYADFTLPFTESGVSMMVPVRDNENKDTWVFLEPWSLELWVTTGCFFVFIGFVVWLFEHRVNTDFRGPPQYQIGTSLWFSFSTMVFAHRENVVSNLARFVVVVWCFVVLVLTQSYTASLTSFLTVQSLQPTVTNVNDLIKNRDCVGYQGGAFVKDILLGLGFHEDQLKPFDSAKDADDLLSKGKSKGIAAAFDEVAYLKAILSQSCSKYVMVEPTFKTGGFGFAFPKNSPLTGEFSRAILNLTQNNVTQQIEDRWFPKKNDCPDPMTALSSNRLNLSSFLGLFLIAGTAISFSLLVFVALFLYEHRHTLGDDSEDSLWRKLKFLFKIFDEKDMNSHTFKNSAIHNISSPMTHKTPSPSTVQITPWPQSPSQNREFELRRVSFSPSEERFTTQPIIHHEDGESDIECRVEQ*	MMMKTNNTFLSYFVCGFLLMGVGLGQNQTSEIKVGVVLDLNTTFSKICLTSIKMAVSDFYADHPNYLTRLTLHVRDSMEDTVQASAAALDLIKTEQVSAIIGPINSMQADFMIKLANKTQVPTITFSATSPLLTSIKSPYFVRATIDDSSQVRAIASIFKFFRWRRVVAIYVDNEFGEGFMPFLFDALQDVEVKRSVIPPEAIDDEIQKELRKLMERQARVFVVHMESSLALRVFQIARDIGMMEEGYVWLMTNGMTHMMRHINNGRSLNTIEGVLGVRSHVPKSKELGDFRLRWKRTFEKENPSMRDDLNVFALWAYDSITALAKAVEKANTKSLWYDNGSTLSKNRTDLGNVGVSLYGPSLQKAFSEVRFNGLAGEFKLIDGQLQSPKFEIINFVGNEERIIGFWTPRDGLMDATSSNKKTLGPVIWPGKSKIVPKGWEIPGKKLRVGVPMKKGFFDFVKVTINPITNKKTPTGYAIEIFEAALKELPYLVIPEYVSFESPNNYNNLVYQVYDKTWDAVVGDITITANRSLYADFTLPFTESGVSMMVPVRDNENKDTWVFLEPWSLELWVTTGCFFVFIGFVVWLFEHRVNTDFRGPPQYQIGTSLWFSFSTMVFAHRENVVSNLARFVVVVWCFVVLVLTQSYTASLTSFLTVQSLQPTVTNVNDLIKNRDCVGYQGGAFVKDILLGLGFHEDQLKPFDSAKDADDLLSKGKSKGIAAAFDEVAYLKAILSQSCSKYVMVEPTFKTGGFGFAFPKNSPLTGEFSRAILNLTQNNVTQQIEDRWFPKKNDCPDPMTALSSNRLNLSSFLGLFLIAGTAISFSLLVFVALFLYEHRHTLGDDSEDSLWRKLKFLFKIFDEKDMNSHTFKNSAIHNISSPMTHKTPSPSTVQITPWPQSPSQNREFELRRVSFSPSEERFTTQPIIHHEDGESDIECRVEQ*
g11949.t1	cellular_organisms	5541	42.97	5541	42.97	1847	2	12506880	12515815	-	AT2G29110.1	cellular organisms	2844	42.9	2844	42.9	948	3672	2763	923	homologous	same	MEGCLGQNQTTEIKVGVVLDLHTSFSKLCLTSINISLSDFYKYHSDYTTRLAIHIRDSMEDVVQASSAALDLIKNEQVSAIIGPRTSMQAEFMIRLADKSQVPTITFSATCPLLTSINSPYFVRATLDDSSQVKAIAAIVKSFGWRNVVAIYVDNEFGEGILPLLTDALQDVQAFVVNRCLIPQEANDDQILKELYKLMTMQTRVFVVHMPPTLGFRFFQKAREIGMMEEGYVWLLTDGVMNLLKSNERGSSLENMQGVLGVRSHIPKSKKLKNFRLRWEKMFPKKGNDEEMNIFALRAYDSITALAMAVEKTNIKSLRYDHPIASGNNKTNLGTLGVSRYGPSLLKALSNVRFNGLAGEFELINGQLESSVFDVINIIGSEERIIGLWRPSNGIVNAKSKNTTSVLGERLGPVIWPGKSKDVPKGWQIPTNGKMLRVGIPVKKGFLEFVDAKIDPISNAMTPTGYCIEIFEAVLKKLPYSVIPKYIAFLSPDENYDEMVYQVYTGAYDAVVGDVTIVANRSLYVDFTLPYTESGVSMMVPLKDNKNTWVFLRPWSLDLWVTTACFFVFIGFIVWILEHRVNTDFRGPPHHQIGTSFWFAFSTMNFAHREKVVSNLARFVVLVWCFVVLVLIQSYTANLTSFFTVKLLQPTVTNWKDLIKFNKNIGYQRGTFVRELLKSQGFDESQLKPFGSAVECDELFSNGTITASFDEVAYIKVILSQNSSKYTMVEPSFKTAGFGFVFPKKSPLTDDVSRAILNVTQGEEMQHIENKWFKKPNNCPDLNTSLSSNHLSLSSFWGLFLIAGIASFLALLIFVANFLYEHKHTLFDDSENSFRGKLKFLVRNFDEKDIKSHMFKENAVHNVSSPITQGSSSPLTDQSTPLPRSPEQYRELELRRVSSISSGELFTTQSEQVEDEESAIIQCEGQNQISEIKVGVVLDLNTTFSKICLTSINLALSDFYKDHPNYRTRLALHVRDSMKDTVQASAAALDLIQNEQVSAIIGPIDSMQAKFMIKLANKTQVPTISFSATSPLLTSIKSDYFVRGTIDDSYQVKAIAAIFESFGWRSVVAIYVDNELGEGIMPYLFDALQDVQVDRSVIPSEANDDQILKELYKLMTRQTRVFVVHMASRLASRIFEKATEIGMMEEGYVWLMTNGMTHMMRHIHHGRSLNTIDGVLGVRSHVPKSKGLEDFRLRWKRNFKKENPWLRDDLSIFGLWAYDSTTALAMAVEKTNISSFPYNNASGSSNNMTDLGTLHVSRYGPSLLEALSEIRFNGLAGRFNLIDRQLESPKFEIINFVGNEERIVGFWTPSNGLVNVNSNKTTSFTGERFGPLIWPGKSTIVPKGWEIPTNGKKIKVGVPVKKGFFNFVEVITDPITNITTPKGYAIDIFEAALKKLPYSVIPQYYRFESPDDDYDDLVYKVDNGTLDAVVGDVTITAYRSLYADFTLPYTESGVSMMVPVRDNENKNTWVFLKPWGLDLWVTTACFFVLIGFVVWLFEHRVNTDFRGPPHHQIGTSFWFSFSTMVFAHREKVVSNLARFVVVVWCFVVLVLTQSYTANLTSFLTVQRFQPAAINVKDLIKNGDYVGYQHGAFVKDFLIKEGFNVSKLKPFGSSEECHALLSNGSISAAFDEVAYLRAILSQYCSKYAIVEPTFKTAGFGFAFPRNSPLTGDVSKAILNVTQGDEMQHIENKWFMKQNDCPDPKTALSSNRLSLRSFWGLFLIAGIASFLALLIFVFLFLYENRHTLCDDSEDSIWRKLTSLFRNFDEKDIKSHTFKSSAVHHVSSPMTQYIPSPSTLQIAPRPHSPSQDRAFELRRVSFTPNEERLTTQTIHFEDEESDIECVVEQ*	MNPKKNNNTFLSYFVCLFLLLEVGLGQNQISEIKVGVVLDLNTTFSKICLTSINLALSDFYKDHPNYRTRLALHVRDSMKDTVQASAAALDLIQNEQVSAIIGPIDSMQAKFMIKLANKTQVPTISFSATSPLLTSIKSDYFVRGTIDDSYQVKAIAAIFESFGWRSVVAIYVDNELGEGIMPYLFDALQDVQVDRSVIPSEANDDQILKELYKLMTRQTRVFVVHMASRLASRIFEKATEIGMMEEGYVWLMTNGMTHMMRHIHHGRSLNTIDGVLGVRSHVPKSKGLEDFRLRWKRNFKKENPWLRDDLSIFGLWAYDSTTALAMAVEKTNISSFPYNNASGSSNNMTDLGTLHVSRYGPSLLEALSEIRFNGLAGRFNLIDRQLESPKFEIINFVGNEERIVGFWTPSNGLVNVNSNKTTSFTGERFGPLIWPGKSTIVPKGWEIPTNGKKIKVGVPVKKGFFNFVEVITDPITNITTPKGYAIDIFEAALKKLPYSVIPQYYRFESPDDDYDDLVYKVDNGTLDAVVGDVTITAYRSLYADFTLPYTESGVSMMVPVRDNENKNTWVFLKPWGLDLWVTTACFFVLIGFVVWLFEHRVNTDFRGPPHHQIGTSFWFSFSTMVFAHREKVVSNLARFVVVVWCFVVLVLTQSYTANLTSFLTVQRFQPAAINVKDLIKNGDYVGYQHGAFVKDFLIKEGFNVSKLKPFGSSEECHALLSNGSISAAFDEVAYLRAILSQYCSKYAIVEPTFKTAGFGFAFPRNSPLTGDVSKAILNVTQGDEMQHIENKWFMKQNDCPDPKTALSSNRLSLRSFWGLFLIAGIASFLALLIFVFLFLYENRHTLCDDSEDSIWRKLTSLFRNFDEKDIKSHTFKSSAVHHVSSPMTQYIPSPSTLQIAPRPHSPSQDRAFELRRVSFTPNEERLTTQTIHFEDEESDIECVVEQ*
g11949.t1	cellular_organisms	5541	42.97	5541	42.97	1847	2	12506880	12515815	-	AT2G29110.2	cellular organisms	3001	42.25	2847	42.89	949	3744	2763	923	homologous	same	MEGCLGQNQTTEIKVGVVLDLHTSFSKLCLTSINISLSDFYKYHSDYTTRLAIHIRDSMEDVVQASSAALDLIKNEQVSAIIGPRTSMQAEFMIRLADKSQVPTITFSATCPLLTSINSPYFVRATLDDSSQVKAIAAIVKSFGWRNVVAIYVDNEFGEGILPLLTDALQDVQAFVVNRCLIPQEANDDQILKELYKLMTMQTRVFVVHMPPTLGFRFFQKAREIGMMEEGYVWLLTDGVMNLLKSNERGSSLENMQGVLGVRSHIPKSKKLKNFRLRWEKMFPKKGNDEEMNIFALRAYDSITALAMAVEKTNIKSLRYDHPIASGNNKTNLGTLGVSRYGPSLLKALSNVRFNGLAGEFELINGQLESSVFDVINIIGSEERIIGLWRPSNGIVNAKSKNTTSVLGERLGPVIWPGKSKDVPKGWQIPTNGKMLRVGIPVKKGFLEFVDAKIDPISNAMTPTGYCIEIFEAVLKKLPYSVIPKYIAFLSPDENYDEMVYQVYTGAYDAVVGDVTIVANRSLYVDFTLPYTESGVSMMVPLKDNKNTWVFLRPWSLDLWVTTACFFVFIGFIVWILEHRVNTDFRGPPHHQIGTSFWFAFSTMNFAHREKVVSNLARFVVLVWCFVVLVLIQSYTANLTSFFTVKLLQPTVTNWKDLIKFNKNIGYQRGTFVRELLKSQGFDESQLKPFGSAVECDELFSNGTITASFDEVAYIKVILSQNSSKYTMVEPSFKTAGFGFVFPKKSPLTDDVSRAILNVTQGEEMQHIENKWFKKPNNCPDLNTSLSSNHLSLSSFWGLFLIAGIASFLALLIFVANFLYEHKHTLFDDSENSFRGKLKFLVRNFDEKDIKSHMFKENAVHNVSSPITQGSSSPLTDQSTPLPRSPEQYRELELRRVSSISSGELFTTQSEQVEDEESAIIQCEGQNQISEIKVGVVLDLNTTFSKICLTSINLALSDFYKDHPNYRTRLALHVRDSMKDTVQASAAALDLIQNEQVSAIIGPIDSMQAKFMIKLANKTQVPTISFSATSPLLTSIKSDYFVRGTIDDSYQVKAIAAIFESFGWRSVVAIYVDNELGEGIMPYLFDALQDVQVDRSVIPSEANDDQILKELYKLMTRQTRVFVVHMASRLASRIFEKATEIGMMEEGYVWLMTNGMTHMMRHIHHGRSLNTIDGVLGVRSHVPKSKGLEDFRLRWKRNFKKENPWLRDDLSIFGLWAYDSTTALAMAVEKTNISSFPYNNASGSSNNMTDLGTLHVSRYGPSLLEALSEIRFNGLAGRFNLIDRQLESPKFEIINFVGNEERIVGFWTPSNGLVNVNSNKTTSFTGERFGPLIWPGKSTIVPKGWEIPTNGKKIKVGVPVKKGFFNFVEVITDPITNITTPKGYAIDIFEAALKKLPYSVIPQYYRFESPDDDYDDLVYKVDNGTLDAVVGDVTITAYRSLYADFTLPYTESGVSMMVPVRDNENKNTWVFLKPWGLDLWVTTACFFVLIGFVVWLFEHRVNTDFRGPPHHQIGTSFWFSFSTMVFAHREKVVSNLARFVVVVWCFVVLVLTQSYTANLTSFLTVQRFQPAAINVKDLIKNGDYVGYQHGAFVKDFLIKEGFNVSKLKPFGSSEECHALLSNGSISAAFDEVAYLRAILSQYCSKYAIVEPTFKTAGFGFAFPRNSPLTGDVSKAILNVTQGDEMQHIENKWFMKQNDCPDPKTALSSNRLSLRSFWGLFLIAGIASFLALLIFVFLFLYENRHTLCDDSEDSIWRKLTSLFRNFDEKDIKSHTFKSSAVHHVSSPMTQYIPSPSTLQIAPRPHSPSQDRAFELRRVSFTPNEERLTTQTIHFEDEESDIECVVEQ*	MMNPKKNNNTFLSYFVCLFLLLEVGLGQNQISEIKVGVVLDLNTTFSKICLTSINLALSDFYKDHPNYRTRLALHVRDSMKDTVQASAAALDLIQNEQVSAIIGPIDSMQAKFMIKLANKTQVPTISFSATSPLLTSIKSDYFVRGTIDDSYQVKAIAAIFESFGWRSVVAIYVDNELGEGIMPYLFDALQDVQVDRSVIPSEANDDQILKELYKLMTRQTRVFVVHMASRLASRIFEKATEIGMMEEGYVWLMTNGMTHMMRHIHHGRSLNTIDGVLGVRSHVPKSKGLEDFRLRWKRNFKKENPWLRDDLSIFGLWAYDSTTALAMAVEKTNISSFPYNNASGSSNNMTDLGTLHVSRYGPSLLEALSEIRFNGLAGRFNLIDRQLESPKFEIINFVGNEERIVGFWTPSNGLVNVNSNKTTSFTGERFGPLIWPGKSTIVPKGWEIPTNGKKIKVGVPVKKGFFNFVEVITDPITNITTPKGYAIDIFEAALKKLPYSVIPQYYRFESPDDDYDDLVYKVDNGTLDAVVGDVTITAYRSLYADFTLPYTESGVSMMVPVRDNENKNTWVFLKPWGLDLWVTTACFFVLIGFVVWLFEHRVNTDFRGPPHHQIGTSFWFSFSTMVFAHREKVVSNLARFVVVVWCFVVLVLTQSYTANLTSFLTVQRFQPAAINVKDLIKNGDYVGYQHGAFVKDFLIKEGFNVSKLKPFGSSEECHALLSNGSISAAFDEVAYLRAILSQYCSKYAIVEPTFKTAGFGFAFPRNSPLTGDVSKAILNVTQGDEMQHIENKWFMKQNDCPDPKTALSSNRLSLRSFWGLFLIAGIASFLALLIFVFLFLYENRHTLCDDSEDSIWRKLTSLFRNFDEKDIKSHTFKSSAVHHVSSPMTQYIPSPSTLQIAPRPHSPSQDRAFELRRVSFTPNEERLTTQTIHFEDEESDIECVVEQ*
g11949.t1	cellular_organisms	5541	42.97	5541	42.97	1847	2	12506880	12515815	-	AT2G29120.1	cellular organisms	3146	41.29	2859	42.5	953	4569	2768	926	homologous	same	MEGCLGQNQTTEIKVGVVLDLHTSFSKLCLTSINISLSDFYKYHSDYTTRLAIHIRDSMEDVVQASSAALDLIKNEQVSAIIGPRTSMQAEFMIRLADKSQVPTITFSATCPLLTSINSPYFVRATLDDSSQVKAIAAIVKSFGWRNVVAIYVDNEFGEGILPLLTDALQDVQAFVVNRCLIPQEANDDQILKELYKLMTMQTRVFVVHMPPTLGFRFFQKAREIGMMEEGYVWLLTDGVMNLLKSNERGSSLENMQGVLGVRSHIPKSKKLKNFRLRWEKMFPKKGNDEEMNIFALRAYDSITALAMAVEKTNIKSLRYDHPIASGNNKTNLGTLGVSRYGPSLLKALSNVRFNGLAGEFELINGQLESSVFDVINIIGSEERIIGLWRPSNGIVNAKSKNTTSVLGERLGPVIWPGKSKDVPKGWQIPTNGKMLRVGIPVKKGFLEFVDAKIDPISNAMTPTGYCIEIFEAVLKKLPYSVIPKYIAFLSPDENYDEMVYQVYTGAYDAVVGDVTIVANRSLYVDFTLPYTESGVSMMVPLKDNKNTWVFLRPWSLDLWVTTACFFVFIGFIVWILEHRVNTDFRGPPHHQIGTSFWFAFSTMNFAHREKVVSNLARFVVLVWCFVVLVLIQSYTANLTSFFTVKLLQPTVTNWKDLIKFNKNIGYQRGTFVRELLKSQGFDESQLKPFGSAVECDELFSNGTITASFDEVAYIKVILSQNSSKYTMVEPSFKTAGFGFVFPKKSPLTDDVSRAILNVTQGEEMQHIENKWFKKPNNCPDLNTSLSSNHLSLSSFWGLFLIAGIASFLALLIFVANFLYEHKHTLFDDSENSFRGKLKFLVRNFDEKDIKSHMFKENAVHNVSSPITQGSSSPLTDQSTPLPRSPEQYRELELRRVSSISSGELFTTQSEQVEDEESAIIQCEGQNQISEIKVGVVLDLNTTFSKICLTSINLALSDFYKDHPNYRTRLALHVRDSMKDTVQASAAALDLIQNEQVSAIIGPIDSMQAKFMIKLANKTQVPTISFSATSPLLTSIKSDYFVRGTIDDSYQVKAIAAIFESFGWRSVVAIYVDNELGEGIMPYLFDALQDVQVDRSVIPSEANDDQILKELYKLMTRQTRVFVVHMASRLASRIFEKATEIGMMEEGYVWLMTNGMTHMMRHIHHGRSLNTIDGVLGVRSHVPKSKGLEDFRLRWKRNFKKENPWLRDDLSIFGLWAYDSTTALAMAVEKTNISSFPYNNASGSSNNMTDLGTLHVSRYGPSLLEALSEIRFNGLAGRFNLIDRQLESPKFEIINFVGNEERIVGFWTPSNGLVNVNSNKTTSFTGERFGPLIWPGKSTIVPKGWEIPTNGKKIKVGVPVKKGFFNFVEVITDPITNITTPKGYAIDIFEAALKKLPYSVIPQYYRFESPDDDYDDLVYKVDNGTLDAVVGDVTITAYRSLYADFTLPYTESGVSMMVPVRDNENKNTWVFLKPWGLDLWVTTACFFVLIGFVVWLFEHRVNTDFRGPPHHQIGTSFWFSFSTMVFAHREKVVSNLARFVVVVWCFVVLVLTQSYTANLTSFLTVQRFQPAAINVKDLIKNGDYVGYQHGAFVKDFLIKEGFNVSKLKPFGSSEECHALLSNGSISAAFDEVAYLRAILSQYCSKYAIVEPTFKTAGFGFAFPRNSPLTGDVSKAILNVTQGDEMQHIENKWFMKQNDCPDPKTALSSNRLSLRSFWGLFLIAGIASFLALLIFVFLFLYENRHTLCDDSEDSIWRKLTSLFRNFDEKDIKSHTFKSSAVHHVSSPMTQYIPSPSTLQIAPRPHSPSQDRAFELRRVSFTPNEERLTTQTIHFEDEESDIECVVEQ*	MKVMNPRKTNNTFMYYFVLFVCGFVLMEGCLGQNQTTEIKVGVVLDLHTSFSKLCLTSINISLSDFYKYHSDYTTRLAIHIRDSMEDVVQASSAALDLIKNEQVSAIIGPRTSMQAEFMIRLADKSQVPTITFSATCPLLTSINSPYFVRATLDDSSQVKAIAAIVKSFGWRNVVAIYVDNEFGEGILPLLTDALQDVQAFVVNRCLIPQEANDDQILKELYKLMTMQTRVFVVHMPPTLGFRFFQKAREIGMMEEGYVWLLTDGVMNLLKSNERGSSLENMQGVLGVRSHIPKSKKLKNFRLRWEKMFPKKGNDEEMNIFALRAYDSITALAMAVEKTNIKSLRYDHPIASGNNKTNLGTLGVSRYGPSLLKALSNVRFNGLAGEFELINGQLESSVFDVINIIGSEERIIGLWRPSNGIVNAKSKNTTSVLGERLGPVIWPGKSKDVPKGWQIPTNGKMLRVGIPVKKGFLEFVDAKIDPISNAMTPTGYCIEIFEAVLKKLPYSVIPKYIAFLSPDENYDEMVYQVYTGAYDAVVGDVTIVANRSLYVDFTLPYTESGVSMMVPLKDNKNTWVFLRPWSLDLWVTTACFFVFIGFIVWILEHRVNTDFRGPPHHQIGTSFWFAFSTMNFAHREKVVSNLARFVVLVWCFVVLVLIQSYTANLTSFFTVKLLQPTVTNWKDLIKFNKNIGYQRGTFVRELLKSQGFDESQLKPFGSAVECDELFSNGTITASFDEVAYIKVILSQNSSKYTMVEPSFKTAGFGFVFPKKSPLTDDVSRAILNVTQGEEMQHIENKWFKKPNNCPDLNTSLSSNHLSLSSFWGLFLIAGIASFLALLIFVANFLYEHKHTLFDDSENSFRGKLKFLVRNFDEKDIKSHMFKENAVHNVSSPITQGSSSPLTDQSTPLPRSPEQYRELELRRVSSISSGELFTTQSEQVEDEESAIIQCEGE*
g1195.t1	cellular_organisms	2265	42.16	2265	42.16	755	1	3632396	3636416	-	AT1G10900.1	cellular organisms	2855	40.28	2265	42.16	755	4020	2265	755	identical	same	MDMRSGDREFPNGDFYSGEVKGIIPNGKGKYAWSDGTIYEGDWDEGKISGKGKLIWSSGAKYEGDFSGGYLHGFGTMTSPDESVYSGAWRMNVRHGLGRKEYCNSDLYDGLWKEGLQDGRGSYSWTNGNRYIGNWKKGKMCERGVMRWENGDLYDGFWLNGFRHGSGVYKFADGCLYYGTWSRGLKDGKGVFYPAGTKQPSLKKWCRSLEYDDTGKFVLSRSASVNVEELRSLNTVTQSLSVKTSAGETTCDPPRDFTCHGPVSKSARFSGSGQSEGQDKNRIVYEREYMQGVLIRETIMSSVDRSHKIKPPNRPREVRARSLMTFLRGEHNYYLMLNLQLGIRYTVGKITPVPRREVRASDFGKNARTKMFFPRDGSNFTPPHKSVDFSWKDYCPMVFRNLRQMFKLDAAEYMMSICGDDGLTEISSPGKSGSIFYLSHDDRFVIKTLKKSELQVLLRMLPKYYEHVGDHENTLITKFFGVHRITLKWGKKVRFVVMGNMFCTELKIHRRYDLKGSTQGRFTEKIKIQEKTTLKDLDLAYEFHMDKLLREALFKQIYLDCSFLESLNIIDYSLLLGLHFRAPGQLNDILEPPNAMSDQESVSSVDVGLTQEHSIPPKGLLLVTHEPNSVNTAPGPHIRGSTLRAFSVGEQEVDLILPGTARLRVQLGVNMPAQAHHKLIEDKEESATIELFEVYDVVVYMGIIDILQEYNTKKKVEHTCKSLQYDPMTISVTEPSTYSKRFVNFLHKVFPEER*	MDMRSGDREFPNGDFYSGEVKGIIPNGKGKYAWSDGTIYEGDWDEGKISGKGKLIWSSGAKYEGDFSGGYLHGFGTMTSPDESVYSGAWRMNVRHGLGRKEYCNSDLYDGLWKEGLQDGRGSYSWTNGNRYIGNWKKGKMCERGVMRWENGDLYDGFWLNGFRHGSGVYKFADGCLYYGTWSRGLKDGKGVFYPAGTKQPSLKKWCRSLEYDDTGKFVLSRSASVNVEELRSLNTVTQSLSVKTSAGETTCDPPRDFTCHGPVSKSARFSGSGQSEGQDKNRIVYEREYMQGVLIRETIMSSVDRSHKIKPPNRPREVRARSLMTFLRGEHNYYLMLNLQLGIRYTVGKITPVPRREVRASDFGKNARTKMFFPRDGSNFTPPHKSVDFSWKDYCPMVFRNLRQMFKLDAAEYMMSICGDDGLTEISSPGKSGSIFYLSHDDRFVIKTLKKSELQVLLRMLPKYYEHVGDHENTLITKFFGVHRITLKWGKKVRFVVMGNMFCTELKIHRRYDLKGSTQGRFTEKIKIQEKTTLKDLDLAYEFHMDKLLREALFKQIYLDCSFLESLNIIDYSLLLGLHFRAPGQLNDILEPPNAMSDQESVSSVDVGLTQEHSIPPKGLLLVTHEPNSVNTAPGPHIRGSTLRAFSVGEQEVDLILPGTARLRVQLGVNMPAQAHHKLIEDKEESATIELFEVYDVVVYMGIIDILQEYNTKKKVEHTCKSLQYDPMTISVTEPSTYSKRFVNFLHKVFPEER*
g1195.t1	cellular_organisms	2265	42.16	2265	42.16	755	1	3632396	3636416	-	AT1G10900.2	cellular organisms	3363	39.25	2265	42.16	755	4020	2265	755	identical	same	MDMRSGDREFPNGDFYSGEVKGIIPNGKGKYAWSDGTIYEGDWDEGKISGKGKLIWSSGAKYEGDFSGGYLHGFGTMTSPDESVYSGAWRMNVRHGLGRKEYCNSDLYDGLWKEGLQDGRGSYSWTNGNRYIGNWKKGKMCERGVMRWENGDLYDGFWLNGFRHGSGVYKFADGCLYYGTWSRGLKDGKGVFYPAGTKQPSLKKWCRSLEYDDTGKFVLSRSASVNVEELRSLNTVTQSLSVKTSAGETTCDPPRDFTCHGPVSKSARFSGSGQSEGQDKNRIVYEREYMQGVLIRETIMSSVDRSHKIKPPNRPREVRARSLMTFLRGEHNYYLMLNLQLGIRYTVGKITPVPRREVRASDFGKNARTKMFFPRDGSNFTPPHKSVDFSWKDYCPMVFRNLRQMFKLDAAEYMMSICGDDGLTEISSPGKSGSIFYLSHDDRFVIKTLKKSELQVLLRMLPKYYEHVGDHENTLITKFFGVHRITLKWGKKVRFVVMGNMFCTELKIHRRYDLKGSTQGRFTEKIKIQEKTTLKDLDLAYEFHMDKLLREALFKQIYLDCSFLESLNIIDYSLLLGLHFRAPGQLNDILEPPNAMSDQESVSSVDVGLTQEHSIPPKGLLLVTHEPNSVNTAPGPHIRGSTLRAFSVGEQEVDLILPGTARLRVQLGVNMPAQAHHKLIEDKEESATIELFEVYDVVVYMGIIDILQEYNTKKKVEHTCKSLQYDPMTISVTEPSTYSKRFVNFLHKVFPEER*	MDMRSGDREFPNGDFYSGEVKGIIPNGKGKYAWSDGTIYEGDWDEGKISGKGKLIWSSGAKYEGDFSGGYLHGFGTMTSPDESVYSGAWRMNVRHGLGRKEYCNSDLYDGLWKEGLQDGRGSYSWTNGNRYIGNWKKGKMCERGVMRWENGDLYDGFWLNGFRHGSGVYKFADGCLYYGTWSRGLKDGKGVFYPAGTKQPSLKKWCRSLEYDDTGKFVLSRSASVNVEELRSLNTVTQSLSVKTSAGETTCDPPRDFTCHGPVSKSARFSGSGQSEGQDKNRIVYEREYMQGVLIRETIMSSVDRSHKIKPPNRPREVRARSLMTFLRGEHNYYLMLNLQLGIRYTVGKITPVPRREVRASDFGKNARTKMFFPRDGSNFTPPHKSVDFSWKDYCPMVFRNLRQMFKLDAAEYMMSICGDDGLTEISSPGKSGSIFYLSHDDRFVIKTLKKSELQVLLRMLPKYYEHVGDHENTLITKFFGVHRITLKWGKKVRFVVMGNMFCTELKIHRRYDLKGSTQGRFTEKIKIQEKTTLKDLDLAYEFHMDKLLREALFKQIYLDCSFLESLNIIDYSLLLGLHFRAPGQLNDILEPPNAMSDQESVSSVDVGLTQEHSIPPKGLLLVTHEPNSVNTAPGPHIRGSTLRAFSVGEQEVDLILPGTARLRVQLGVNMPAQAHHKLIEDKEESATIELFEVYDVVVYMGIIDILQEYNTKKKVEHTCKSLQYDPMTISVTEPSTYSKRFVNFLHKVFPEER*
g1195.t1	cellular_organisms	2265	42.16	2265	42.16	755	1	3632396	3636416	-	AT1G10900.3	cellular organisms	2880	40.38	2265	42.16	755	4020	2265	755	identical	same	MDMRSGDREFPNGDFYSGEVKGIIPNGKGKYAWSDGTIYEGDWDEGKISGKGKLIWSSGAKYEGDFSGGYLHGFGTMTSPDESVYSGAWRMNVRHGLGRKEYCNSDLYDGLWKEGLQDGRGSYSWTNGNRYIGNWKKGKMCERGVMRWENGDLYDGFWLNGFRHGSGVYKFADGCLYYGTWSRGLKDGKGVFYPAGTKQPSLKKWCRSLEYDDTGKFVLSRSASVNVEELRSLNTVTQSLSVKTSAGETTCDPPRDFTCHGPVSKSARFSGSGQSEGQDKNRIVYEREYMQGVLIRETIMSSVDRSHKIKPPNRPREVRARSLMTFLRGEHNYYLMLNLQLGIRYTVGKITPVPRREVRASDFGKNARTKMFFPRDGSNFTPPHKSVDFSWKDYCPMVFRNLRQMFKLDAAEYMMSICGDDGLTEISSPGKSGSIFYLSHDDRFVIKTLKKSELQVLLRMLPKYYEHVGDHENTLITKFFGVHRITLKWGKKVRFVVMGNMFCTELKIHRRYDLKGSTQGRFTEKIKIQEKTTLKDLDLAYEFHMDKLLREALFKQIYLDCSFLESLNIIDYSLLLGLHFRAPGQLNDILEPPNAMSDQESVSSVDVGLTQEHSIPPKGLLLVTHEPNSVNTAPGPHIRGSTLRAFSVGEQEVDLILPGTARLRVQLGVNMPAQAHHKLIEDKEESATIELFEVYDVVVYMGIIDILQEYNTKKKVEHTCKSLQYDPMTISVTEPSTYSKRFVNFLHKVFPEER*	MDMRSGDREFPNGDFYSGEVKGIIPNGKGKYAWSDGTIYEGDWDEGKISGKGKLIWSSGAKYEGDFSGGYLHGFGTMTSPDESVYSGAWRMNVRHGLGRKEYCNSDLYDGLWKEGLQDGRGSYSWTNGNRYIGNWKKGKMCERGVMRWENGDLYDGFWLNGFRHGSGVYKFADGCLYYGTWSRGLKDGKGVFYPAGTKQPSLKKWCRSLEYDDTGKFVLSRSASVNVEELRSLNTVTQSLSVKTSAGETTCDPPRDFTCHGPVSKSARFSGSGQSEGQDKNRIVYEREYMQGVLIRETIMSSVDRSHKIKPPNRPREVRARSLMTFLRGEHNYYLMLNLQLGIRYTVGKITPVPRREVRASDFGKNARTKMFFPRDGSNFTPPHKSVDFSWKDYCPMVFRNLRQMFKLDAAEYMMSICGDDGLTEISSPGKSGSIFYLSHDDRFVIKTLKKSELQVLLRMLPKYYEHVGDHENTLITKFFGVHRITLKWGKKVRFVVMGNMFCTELKIHRRYDLKGSTQGRFTEKIKIQEKTTLKDLDLAYEFHMDKLLREALFKQIYLDCSFLESLNIIDYSLLLGLHFRAPGQLNDILEPPNAMSDQESVSSVDVGLTQEHSIPPKGLLLVTHEPNSVNTAPGPHIRGSTLRAFSVGEQEVDLILPGTARLRVQLGVNMPAQAHHKLIEDKEESATIELFEVYDVVVYMGIIDILQEYNTKKKVEHTCKSLQYDPMTISVTEPSTYSKRFVNFLHKVFPEER*
g11950.t1	Embryophyta	348	41.38	348	41.38	116	2	12523472	12523819	+	AT2G29125.1	Embryophyta	918	34.97	348	41.38	116	347	348	116	identical	same	MEEKWKLSKKDTTASSSSSKSKFSRSFSTSASSTKSPIFVRSSSTKCSVPSSSSSSSSSSSISRSFSRKERRSSSSSSSSITQKYSSLAKEQKARFYIMRRCVAMLVCWHKHGDS*	MEEKWKLSKKDTTASSSSSKSKFSRSFSTSASSTKSPIFVRSSSTKCSVPSSSSSSSSSSSISRSFSRKERRSSSSSSSSITQKYSSLAKEQKARFYIMRRCVAMLVCWHKHGDS*
g11951.t1	cellular_organisms	1722	43.84	1722	43.84	574	2	12525189	12527699	-	AT2G29130.1	cellular organisms	2188	41.04	1722	43.84	574	2510	1722	574	identical	same	MVTWVLNYLLVAFLFAISYNIDAASAGITRHYQFDIQLKNITRLCKTKTIVTVNGKFPGPRVTAREGDNLQIKVVNHVSNNISIHWHGIRQLRSGWADGPSYVTQCPIRMGQSYVYNFTVTGQRGTLWWHAHIQWMRATVYGPLIILPKLHQPYPFPKPYKQVPILFGEWFNADPQAVVQQALQTGAGPNASDAHTFNGLPGPLYNCSTKDTYKLMVKPGKTYLLRLINAALNDELFFTIANHTLTVVEADACYVKPFQTNIVLLGPGQTTNVLLKTKPIYPNATFYMLARPYFTGQGTIDNTTVAGILQYQHHTKSSKNLSIIKPSLPPINSTSYAANFTKMFRSLASSTFPANVPKVVDKQYFFAIGLGTNPCPKNQTCQGPTNTTKFAASINNVSFILPNKTSLLQSYFVGKSKNVFMTDFPTAPIIPFNYTGTPPNNTMVSRGTKVVVLKYKTTVELVLQGTSILGIEAHPIHLHGFNFYVVGQGFGNFNPARDPKHYNLVDPVERNTINIPSGGWVAIRFLADNPGVWLMHCHIEIHLSWGLTMAWVVLDGDLPNQKLLPPPSDFPKC*	MVTWVLNYLLVAFLFAISYNIDAASAGITRHYQFDIQLKNITRLCKTKTIVTVNGKFPGPRVTAREGDNLQIKVVNHVSNNISIHWHGIRQLRSGWADGPSYVTQCPIRMGQSYVYNFTVTGQRGTLWWHAHIQWMRATVYGPLIILPKLHQPYPFPKPYKQVPILFGEWFNADPQAVVQQALQTGAGPNASDAHTFNGLPGPLYNCSTKDTYKLMVKPGKTYLLRLINAALNDELFFTIANHTLTVVEADACYVKPFQTNIVLLGPGQTTNVLLKTKPIYPNATFYMLARPYFTGQGTIDNTTVAGILQYQHHTKSSKNLSIIKPSLPPINSTSYAANFTKMFRSLASSTFPANVPKVVDKQYFFAIGLGTNPCPKNQTCQGPTNTTKFAASINNVSFILPNKTSLLQSYFVGKSKNVFMTDFPTAPIIPFNYTGTPPNNTMVSRGTKVVVLKYKTTVELVLQGTSILGIEAHPIHLHGFNFYVVGQGFGNFNPARDPKHYNLVDPVERNTINIPSGGWVAIRFLADNPGVWLMHCHIEIHLSWGLTMAWVVLDGDLPNQKLLPPPSDFPKC*
g11952.t1	Eukaryota	2985	44.52	2985	44.52	995	2	12530277	12535060	+	AT2G29140.1	Eukaryota	3382	43.49	2895	44.56	965	4222	2886	965	homologous	same	MNSDSRCCVLKPKTETHTEDRRTRNSSKRVMMIPELGRRPMHRGNEDSSFGDDYEKEIGVLLGEQQRRQVEADELERELNLYRSGSAPPTVDGSLSAAGGLFSGGGGASFLEFGGVNKGNGFGGDDEEFRKDPAYLSYYYANMKLNPRLPPPLMSREDLRVAQRLKGSNNVLGGVGDRRKVNDSRSLFSMPPGFEAGKPGASASEWDANGLIGLGLGGKQKSFADIFQADMGHPVVQQPSRPASRNTFDENVDSNNNLSPSASQGIGAPSPYCYAAVLGSSLSRNGTPDPQGIARVPSPCLTPIGSGRVSSNDKRNTSNQSPFNGVTSGLNESSDLVNALSGLNLSGTGGLDERGQAEQDVEKVRNYMFGLQDGHNEVNPHGFPNRSDQARGTASCRNSQMRGSQGSAYNSGSGVANPYQHHDSPNYYALNPAVASMMANQLGTNNYSPMYENASATLGYSAMDSRLHGGSFVSSGQNLSESRNIGRVGNRMMEGGTGHPSHLADPMYHQYARFSENADSFDLLNDPSMDRNYGNSYMNMLEIQRAYLGSQKSQYGLPYKSGSPNSHSYYGSPTFGSNMSYPGSPLAHHGMPNSLMSPYSPMRRGEVNMRYPAATRNYTGGVMGSWHMDASLDEGFGSSMLEEFKSNKTRGFELSEIAGHVVEFSSDQYGSRFIQQKLETATTDEKNMVYEEIMPKALALMTDVFGNYVIQKFFEHGLPPQRRELGEKLIDNVLPLSLQMYGCRVIQKAIEVVDLDQKIQMVKELDGHVMRCVRDQNGNHVVQKCIECVPEENIEFIISTFFGHVVTLSTHPYGCRVIQRVLEHCHNPDTQSKVMEEILSTVSMLTQDQYGNYVVQHVLEHGKPDERTVIIKELAGKIVQMSQQKFASNVVEKCLTFGGPEERELLVNEMLGTTDENEPLQAMMKDQFANYVVQKVLETCDDQQRELILTRIKVHLNALKKYTYGKHIVARVEKLVAAGERRMALQSLPQPLVA*	MMIPELGRRPMHRGNEDSSFGDDYEKEIGVLLGEQQRRQVEADELERELNLYRSGSAPPTVDGSLSAAGGLFSGGGGASFLEFGGVNKGNGFGGDDEEFRKDPAYLSYYYANMKLNPRLPPPLMSREDLRVAQRLKGSNNVLGGVGDRRKVNDSRSLFSMPPGFEAGKPGASASEWDANGLIGLGLGGKQKSFADIFQADMGHPVVQQPSRPASRNTFDENVDSNNNLSPSASQGIGAPSPYCYAAVLGSSLSRNGTPDPQGIARVPSPCLTPIGSGRVSSNDKRNTSNQSPFNGVTSGLNESSDLVNALSGLNLSGTGGLDERGQAEQDVEKVRNYMFGLQDGHNEVNPHGFPNRSDQARGTASCRNSQMRGSQGSAYNSGSGVANPYQHHDSPNYYALNPAVASMMANQLGTNNYSPMYENASATLGYSAMDSRLHGGSFVSSGQNLSESRNIGRVGNRMMEGGTGHPSHLADPMYHQYARFSENADSFDLLNDPSMDRNYGNSYMNMLEIQRAYLGSQKSQYGLPYKSGSPNSHSYYGSPTFGSNMSYPGSPLAHHGMPNSLMSPYSPMRRGEVNMRYPAATRNYTGGVMGSWHMDASLDEGFGSSMLEEFKSNKTRGFELSEIAGHVVEFSSDQYGSRFIQQKLETATTDEKNMVYEEIMPKALALMTDVFGNYVIQKFFEHGLPPQRRELGEKLIDNVLPLSLQMYGCRVIQKAIEVVDLDQKIQMVKELDGHVMRCVRDQNGNHVVQKCIECVPEENIEFIISTFFGHVVTLSTHPYGCRVIQRVLEHCHNPDTQSKVMEEILSTVSMLTQDQYGNYVVQHVLEHGKPDERTVIIKELAGKIVQMSQQKFASNVVEKCLTFGGPEERELLVNEMLGTTDENEPLQAMMKDQFANYVVQKVLETCDDQQRELILTRIKVHLNALKKYTYGKHIVARVEKLVAAGERRMALQSLPQPLVA*
g11952.t1	Eukaryota	2985	44.52	2985	44.52	995	2	12530277	12535060	+	AT2G29140.2	Eukaryota	3827	41.89	2895	44.56	965	4222	2886	965	homologous	same	MNSDSRCCVLKPKTETHTEDRRTRNSSKRVMMIPELGRRPMHRGNEDSSFGDDYEKEIGVLLGEQQRRQVEADELERELNLYRSGSAPPTVDGSLSAAGGLFSGGGGASFLEFGGVNKGNGFGGDDEEFRKDPAYLSYYYANMKLNPRLPPPLMSREDLRVAQRLKGSNNVLGGVGDRRKVNDSRSLFSMPPGFEAGKPGASASEWDANGLIGLGLGGKQKSFADIFQADMGHPVVQQPSRPASRNTFDENVDSNNNLSPSASQGIGAPSPYCYAAVLGSSLSRNGTPDPQGIARVPSPCLTPIGSGRVSSNDKRNTSNQSPFNGVTSGLNESSDLVNALSGLNLSGTGGLDERGQAEQDVEKVRNYMFGLQDGHNEVNPHGFPNRSDQARGTASCRNSQMRGSQGSAYNSGSGVANPYQHHDSPNYYALNPAVASMMANQLGTNNYSPMYENASATLGYSAMDSRLHGGSFVSSGQNLSESRNIGRVGNRMMEGGTGHPSHLADPMYHQYARFSENADSFDLLNDPSMDRNYGNSYMNMLEIQRAYLGSQKSQYGLPYKSGSPNSHSYYGSPTFGSNMSYPGSPLAHHGMPNSLMSPYSPMRRGEVNMRYPAATRNYTGGVMGSWHMDASLDEGFGSSMLEEFKSNKTRGFELSEIAGHVVEFSSDQYGSRFIQQKLETATTDEKNMVYEEIMPKALALMTDVFGNYVIQKFFEHGLPPQRRELGEKLIDNVLPLSLQMYGCRVIQKAIEVVDLDQKIQMVKELDGHVMRCVRDQNGNHVVQKCIECVPEENIEFIISTFFGHVVTLSTHPYGCRVIQRVLEHCHNPDTQSKVMEEILSTVSMLTQDQYGNYVVQHVLEHGKPDERTVIIKELAGKIVQMSQQKFASNVVEKCLTFGGPEERELLVNEMLGTTDENEPLQAMMKDQFANYVVQKVLETCDDQQRELILTRIKVHLNALKKYTYGKHIVARVEKLVAAGERRMALQSLPQPLVA*	MMIPELGRRPMHRGNEDSSFGDDYEKEIGVLLGEQQRRQVEADELERELNLYRSGSAPPTVDGSLSAAGGLFSGGGGASFLEFGGVNKGNGFGGDDEEFRKDPAYLSYYYANMKLNPRLPPPLMSREDLRVAQRLKGSNNVLGGVGDRRKVNDSRSLFSMPPGFEAGKPGASASEWDANGLIGLGLGGKQKSFADIFQADMGHPVVQQPSRPASRNTFDENVDSNNNLSPSASQGIGAPSPYCYAAVLGSSLSRNGTPDPQGIARVPSPCLTPIGSGRVSSNDKRNTSNQSPFNGVTSGLNESSDLVNALSGLNLSGTGGLDERGQAEQDVEKVRNYMFGLQDGHNEVNPHGFPNRSDQARGTASCRNSQMRGSQGSAYNSGSGVANPYQHHDSPNYYALNPAVASMMANQLGTNNYSPMYENASATLGYSAMDSRLHGGSFVSSGQNLSESRNIGRVGNRMMEGGTGHPSHLADPMYHQYARFSENADSFDLLNDPSMDRNYGNSYMNMLEIQRAYLGSQKSQYGLPYKSGSPNSHSYYGSPTFGSNMSYPGSPLAHHGMPNSLMSPYSPMRRGEVNMRYPAATRNYTGGVMGSWHMDASLDEGFGSSMLEEFKSNKTRGFELSEIAGHVVEFSSDQYGSRFIQQKLETATTDEKNMVYEEIMPKALALMTDVFGNYVIQKFFEHGLPPQRRELGEKLIDNVLPLSLQMYGCRVIQKAIEVVDLDQKIQMVKELDGHVMRCVRDQNGNHVVQKCIECVPEENIEFIISTFFGHVVTLSTHPYGCRVIQRVLEHCHNPDTQSKVMEEILSTVSMLTQDQYGNYVVQHVLEHGKPDERTVIIKELAGKIVQMSQQKFASNVVEKCLTFGGPEERELLVNEMLGTTDENEPLQAMMKDQFANYVVQKVLETCDDQQRELILTRIKVHLNALKKYTYGKHIVARVEKLVAAGERRMALQSLPQPLVA*
g11953.t1	cellular_organisms	807	46.72	807	46.72	269	2	12535715	12536964	-	AT2G29150.1	cellular organisms	807	46.72	807	46.72	269	1249	807	269	identical	same	MAKAGENSRDKSRWSLEGMTALVTGGSKGLGEAVVEELAMLGARVHTCARDETQLQERLREWQAKGFEVTTSVCDVSSREQREKLMETVSSVFQGKLNILVNNAGTGIIKPSTEYTAEDYSFLMATNLESAFHLSQIAHPLLKASGSGSIVFMSSVAGLVHTGASIYGASKGAMNQLGRSLACEWASDNIRVNSVCPWVITTPLTSFIFSDEKLRKAVEDKTPMGRVGEANEVSSLVAFLCFPAASYITGQTICVDGGASVNGFSFKP*	MAKAGENSRDKSRWSLEGMTALVTGGSKGLGEAVVEELAMLGARVHTCARDETQLQERLREWQAKGFEVTTSVCDVSSREQREKLMETVSSVFQGKLNILVNNAGTGIIKPSTEYTAEDYSFLMATNLESAFHLSQIAHPLLKASGSGSIVFMSSVAGLVHTGASIYGASKGAMNQLGRSLACEWASDNIRVNSVCPWVITTPLTSFIFSDEKLRKAVEDKTPMGRVGEANEVSSLVAFLCFPAASYITGQTICVDGGASVNGFSFKP*
g11954.t1	cellular_organisms	1716	41.08	1716	41.08	572	2	12538690	12541113	-													MEESENINDFTTKLINMSNQLRVHGEEKTDYQLVQKVLISLPQQFDSIVAVLEQTKDLSTFSMTEMIGTLNAHEKRLSLREERINEGAFYGEKLGSRAENKQTKIAMGRPTCGAACPGHIARDWKLKKGERAHLSSEESEDEEEDECHILFSAVEEKEISTIGEETWLVDSGCTNHMSKDVRHFITLDRNKKITIRIGNGRKVVSEGRGDIRVSTNKGDHVIKDVLYVPELARNLLSVSQMISNGYRVIFEDNKCVIQDLKGKKILDIKMMDRSFPIRWKKSREEVYAAFKEKEEQGGGNDLNAQIDQNLEGAMNDVKWIEDMREELMMIEKNKTWQVVERPSNWSRSVEDKKNTSGYVFTSGSGAFCWNSSKQKNVAQSTTEAELFITSRFEVLREELDVNNAGTGITKPTTEYTAQDYSFLMATNLDSAFHLSQLAHPLLKASGSGSIVLMSSTAGVVHINVGSIYGATKGAMNQLAKNLACEWARDNIRVNSVCPWFIATPLANIYLNDEELKKEVERKTPMGRVGNANEVSSLVAFLCFPAASYITGQTICVDGGFTVNCFSFKPVL*
g11955.t1	cellular_organisms	558	44.62	558	44.62	186	2	12541189	12542280	-	AT2G29170.1	cellular organisms	723	40.11	324	46.6	108	630	298	100	homologous	same	MAKAEENLRDKCRWSLGGMTALVTGGSKGLGEAVVEELAMLGARVHTCARNETQLQECVREWQAKGFEVTTSVCDVSSRDQREKLMENVASIFQGKLNILQVIPIFNGESYGFWKIKMITILKTRKLWDVIENGITLSSSSENSPALTRERDDQVMKDMMALQILQSAVSDSIFPRIAPASSARE*	MAKAEENLRDKCRWSLGGMTALVTGGSKGLGEAVVEELAMLGARVHTCARNETQLQECVREWQAKGFEVTTSVCDVSSRDQREKLMENVASIFQGKLNILVSLCIRA*
g11956.t1	Embryophyta	510	42.75	510	42.75	170	2	12543081	12543702	+	AT2G29180.1	Embryophyta	791	40.71	510	42.75	170	621	510	170	identical	same	MSATTTPSLSLSNFRPRFQTPVKGHHISPLSWSVSRRKILSFRVLRLHQEKTQLWRVSATPEEISQEIVSSDSSSSSGAVVSSGGQDGVALIIQVLLFVAFLALTVLTIGVVYIGVTEFLGKREREKFEKDEAAKKSKKGGKKKAMRARAGPRGFGQKIEDDDIDIDLE*	MSATTTPSLSLSNFRPRFQTPVKGHHISPLSWSVSRRKILSFRVLRLHQEKTQLWRVSATPEEISQEIVSSDSSSSSGAVVSSGGQDGVALIIQVLLFVAFLALTVLTIGVVYIGVTEFLGKREREKFEKDEAAKKSKKGGKKKAMRARAGPRGFGQKIEDDDIDIDLE*
g11957.t1	Eukaryota	2892	44.57	2892	44.57	964	2	12544260	12548044	-	AT2G29190.1	Eukaryota	3738	42.78	2919	44.67	973	3784	2883	964	homologous	same	MHRGNEDSSFGDDYEKEIGVLLGEQQRRQVEADELERELNLYRSGSAPPTVDGSVSAAGGLFSGGGGAPFLEFGGGNKGNGFGGDDEEFRKDPAYLSYYYANMKLNPRLPPPLMSREDLRVAQRLKGSSNVLGGVGDRRKVNDSQSLFSMPPGFDQRKQHEFEVEKTSASSSEWDANGLIGLPGLGIGGKQKSFADIFQADMGHGHPVTKQPSRPASRNTFDENVDSKNNLSPSASQGIGAPSPYSYAAVLGSSLSRNGTPDPQAIARVPSPCLTPIGSGRVSSNDKRNTSNQSPFNGGLNESSDLVNALSGMNLSGSGGLDERGQAEQDVEKVRNYMFGLQGGHNEVNQHGFPNKSDQAQKATGLLRNSQLRGAQGSTYNDGGGVATQYQHLDSPNYCLNNYGLNPAVASMMANQLGTNNYSPVYENASAASAMGFSGMDSRLHGGGYVSSGQNLSESRNLGRFSNRMMGGGTGLQSHMADPMYHQYADSLDLLNDPSMDVNFMGNSYMNMLELQRAYLGAQKSQYGVPYKSGSPNSHTDYGSPTFGSYPGSPLAHHLLPNSLVSPCSPMRRGEVNMRYPSATRNYAGGVMGSWHMDASLDEGFGSSMLEEFKSNKTRGFELAEIAGHVVEFSSDQYGSRFIQQKLETATSDEKNMVYEEIMPHALALMTDVFGNYVIQKFFEHGLPPQRRELADKLFDNVLPLSLQMYGCRVIQKAIEVVDLDQKIKMVKELDGHVMRCVRDQNGNHVVQKCIECVPEENIEFIISTFFGNVVTLSTHPYGCRVIQRVLEHCHDPDTQSKVMDEIMSTISMLAQDQYGNYVIQHVLEHGKPDERTVIIKELAGKIVQMSQQKFASNVVEKCLTFGGPEEREFLVNEMLGTTDENEPLQAMMKDQFANYVVQKVLETCDDQQRELILGRIKVHLNALKKYTYGKHIVARVEKLVAAGERRMALQSLTQPQMA*	MIPELGRRPMHRGNEDSSFGDDYEKEIGVLLGEQQRRQVEADELERELNLYRSGSAPPTVDGSVSAAGGLFSGGGGAPFLEFGGGNKGNGFGGDDEEFRKDPAYLSYYYANMKLNPRLPPPLMSREDLRVAQRLKGSSNVLGGVGDRRKVNDSQSLFSMPPGFDQRKQHEFEVEKTSASSSEWDANGLIGLPGLGIGGKQKSFADIFQADMGHGHPVTKQPSRPASRNTFDENVDSKNNLSPSASQGIGAPSPYSYAAVLGSSLSRNGTPDPQAIARVPSPCLTPIGSGRVSSNDKRNTSNQSPFNGGLNESSDLVNALSGMNLSGSGGLDERGQAEQDVEKVRNYMFGLQGGHNEVNQHGFPNKSDQAQKATGLLRNSQLRGAQGSTYNDGGGVATQYQHLDSPNYCLNNYGLNPAVASMMANQLGTNNYSPVYENASAASAMGFSGMDSRLHGGGYVSSGQNLSESRNLGRFSNRMMGGGTGLQSHMADPMYHQYADSLDLLNDPSMDVNFMGNSYMNMLELQRAYLGAQKSQYGVPYKSGSPNSHTDYGSPTFGSYPGSPLAHHLLPNSLVSPCSPMRRGEVNMRYPSATRNYAGGVMGSWHMDASLDEGFGSSMLEEFKSNKTRGFELAEIAGHVVEFSSDQYGSRFIQQKLETATSDEKNMVYEEIMPHALALMTDVFGNYVIQKFFEHGLPPQRRELADKLFDNVLPLSLQMYGCRVIQKAIEVVDLDQKIKMVKELDGHVMRCVRDQNGNHVVQKCIECVPEENIEFIISTFFGNVVTLSTHPYGCRVIQRVLEHCHDPDTQSKVMDEIMSTISMLAQDQYGNYVIQHVLEHGKPDERTVIIKELAGKIVQMSQQKFASNVVEKCLTFGGPEEREFLVNEMLGTTDENEPLQAMMKDQFANYVVQKVLETCDDQQRELILGRIKVHLNALKKYTYGKHIVARVEKLVAAGERRMALQSLTQPQMA*
g11957.t1	Eukaryota	2892	44.57	2892	44.57	964	2	12544260	12548044	-	AT2G29190.2	Eukaryota	3729	42.91	2919	44.67	973	3784	2883	964	homologous	same	MHRGNEDSSFGDDYEKEIGVLLGEQQRRQVEADELERELNLYRSGSAPPTVDGSVSAAGGLFSGGGGAPFLEFGGGNKGNGFGGDDEEFRKDPAYLSYYYANMKLNPRLPPPLMSREDLRVAQRLKGSSNVLGGVGDRRKVNDSQSLFSMPPGFDQRKQHEFEVEKTSASSSEWDANGLIGLPGLGIGGKQKSFADIFQADMGHGHPVTKQPSRPASRNTFDENVDSKNNLSPSASQGIGAPSPYSYAAVLGSSLSRNGTPDPQAIARVPSPCLTPIGSGRVSSNDKRNTSNQSPFNGGLNESSDLVNALSGMNLSGSGGLDERGQAEQDVEKVRNYMFGLQGGHNEVNQHGFPNKSDQAQKATGLLRNSQLRGAQGSTYNDGGGVATQYQHLDSPNYCLNNYGLNPAVASMMANQLGTNNYSPVYENASAASAMGFSGMDSRLHGGGYVSSGQNLSESRNLGRFSNRMMGGGTGLQSHMADPMYHQYADSLDLLNDPSMDVNFMGNSYMNMLELQRAYLGAQKSQYGVPYKSGSPNSHTDYGSPTFGSYPGSPLAHHLLPNSLVSPCSPMRRGEVNMRYPSATRNYAGGVMGSWHMDASLDEGFGSSMLEEFKSNKTRGFELAEIAGHVVEFSSDQYGSRFIQQKLETATSDEKNMVYEEIMPHALALMTDVFGNYVIQKFFEHGLPPQRRELADKLFDNVLPLSLQMYGCRVIQKAIEVVDLDQKIKMVKELDGHVMRCVRDQNGNHVVQKCIECVPEENIEFIISTFFGNVVTLSTHPYGCRVIQRVLEHCHDPDTQSKVMDEIMSTISMLAQDQYGNYVIQHVLEHGKPDERTVIIKELAGKIVQMSQQKFASNVVEKCLTFGGPEEREFLVNEMLGTTDENEPLQAMMKDQFANYVVQKVLETCDDQQRELILGRIKVHLNALKKYTYGKHIVARVEKLVAAGERRMALQSLTQPQMA*	MIPELGRRPMHRGNEDSSFGDDYEKEIGVLLGEQQRRQVEADELERELNLYRSGSAPPTVDGSVSAAGGLFSGGGGAPFLEFGGGNKGNGFGGDDEEFRKDPAYLSYYYANMKLNPRLPPPLMSREDLRVAQRLKGSSNVLGGVGDRRKVNDSQSLFSMPPGFDQRKQHEFEVEKTSASSSEWDANGLIGLPGLGIGGKQKSFADIFQADMGHGHPVTKQPSRPASRNTFDENVDSKNNLSPSASQGIGAPSPYSYAAVLGSSLSRNGTPDPQAIARVPSPCLTPIGSGRVSSNDKRNTSNQSPFNGGLNESSDLVNALSGMNLSGSGGLDERGQAEQDVEKVRNYMFGLQGGHNEVNQHGFPNKSDQAQKATGLLRNSQLRGAQGSTYNDGGGVATQYQHLDSPNYCLNNYGLNPAVASMMANQLGTNNYSPVYENASAASAMGFSGMDSRLHGGGYVSSGQNLSESRNLGRFSNRMMGGGTGLQSHMADPMYHQYADSLDLLNDPSMDVNFMGNSYMNMLELQRAYLGAQKSQYGVPYKSGSPNSHTDYGSPTFGSYPGSPLAHHLLPNSLVSPCSPMRRGEVNMRYPSATRNYAGGVMGSWHMDASLDEGFGSSMLEEFKSNKTRGFELAEIAGHVVEFSSDQYGSRFIQQKLETATSDEKNMVYEEIMPHALALMTDVFGNYVIQKFFEHGLPPQRRELADKLFDNVLPLSLQMYGCRVIQKAIEVVDLDQKIKMVKELDGHVMRCVRDQNGNHVVQKCIECVPEENIEFIISTFFGNVVTLSTHPYGCRVIQRVLEHCHDPDTQSKVMDEIMSTISMLAQDQYGNYVIQHVLEHGKPDERTVIIKELAGKIVQMSQQKFASNVVEKCLTFGGPEEREFLVNEMLGTTDENEPLQAMMKDQFANYVVQKVLETCDDQQRELILGRIKVHLNALKKYTYGKHIVARVEKLVAAGERRMALQSLTQPQMA*
g11958.t1	Eukaryota	2988	43.88	2988	43.88	996	2	12549483	12553837	-	AT2G29200.1	Eukaryota	3812	41.92	2907	44.24	969	4140	2898	969	homologous	same	MFQNCVLIFGFSSKNREFWGLYIFEVTMIPELGRRPMHRGNEDSSFGDDYEKEIGVLLGEQQRRQVEADELERELNLFRSGSAPPTVDGSVSAAGGLFSGGGGAPFLEFGGVNKGNGFGGDDEEFRKDPAYLSYYYANMKLNPRLPPPLMSREDLRVAQRLKGSNNVLGGVGDRRKVNDNRSLFSMPPGFEGEKTGASASEWDANGLIGLPGLGLGGKQKSFADIFQADMGHGHPVAQQPSRPASRNTFDENVDSNNNLSPSASQGIGAPSPYSYAAVLGSSLSRNGTPDPQAIARVPSPCLTPIGSGRMSSNDKRNTSNQSPFNGVTSGLNESSDLVNALSGLNLSCSVGLDDRSQAEQDVEKVRNYMFGLQGGHNEVNQHEFPNKSDQAHKATGSLRNSQLRGPHGSAYNGGVGLANPYQQLDSPNYCLNNYALNPAVASMMANQLGNNNFAPMYDNVSALGFSGMDSRHHGRGFVSSGQNLSESRNLGRFSNRMMGGGAGLQSHMVDPMYNQYADSLDLLNDPSMDRNFMGGSSYMDMLELQRAYLGAQKSQYGVPYKSGSPNSHSYYGSPTFGSNMSYPGSPLAHHGMPNSLMSPYSPMRRDEVNMRFPSATRNYSGGLMGSWHMDASFDEGFGSSMLEEFKSNKTRGFELSEIAGHVVEFSSDQYGSRFIQQKLETATTDEKNMVYEEIMPQALVLMTDVFGNYVIQKFFEHGLPPQRRELAEKLFDHVLPLSLQMYGCRVIQKAIEVVDLDQKIKMVKELDGHVMRCVRDQNGNHVVQKCIECVPEENIEFIISTFFGHVVTLSTHPYGCRVIQRVLEHCHDPDTQSKVMEEILSTVSMLAQDQYGNYVVQHVLEHGKPDERTVIIKELAGKIVQMSQQKFASNVVEKCLTFGGPEERELLVNEMLGTTDENEPLQAMMKDQFANYVVQKVLETCDDQQRELILTRIKVHLTALKKYTYGKHVVARIEKLVAAGERRMALQSLTQPQMA*	MIPELGRRPMHRGNEDSSFGDDYEKEIGVLLGEQQRRQVEADELERELNLFRSGSAPPTVDGSVSAAGGLFSGGGGAPFLEFGGVNKGNGFGGDDEEFRKDPAYLSYYYANMKLNPRLPPPLMSREDLRVAQRLKGSNNVLGGVGDRRKVNDNRSLFSMPPGFEGEKTGASASEWDANGLIGLPGLGLGGKQKSFADIFQADMGHGHPVAQQPSRPASRNTFDENVDSNNNLSPSASQGIGAPSPYSYAAVLGSSLSRNGTPDPQAIARVPSPCLTPIGSGRMSSNDKRNTSNQSPFNGVTSGLNESSDLVNALSGLNLSCSVGLDDRSQAEQDVEKVRNYMFGLQGGHNEVNQHEFPNKSDQAHKATGSLRNSQLRGPHGSAYNGGVGLANPYQQLDSPNYCLNNYALNPAVASMMANQLGNNNFAPMYDNVSALGFSGMDSRHHGRGFVSSGQNLSESRNLGRFSNRMMGGGAGLQSHMVDPMYNQYADSLDLLNDPSMDRNFMGGSSYMDMLELQRAYLGAQKSQYGVPYKSGSPNSHSYYGSPTFGSNMSYPGSPLAHHGMPNSLMSPYSPMRRDEVNMRFPSATRNYSGGLMGSWHMDASFDEGFGSSMLEEFKSNKTRGFELSEIAGHVVEFSSDQYGSRFIQQKLETATTDEKNMVYEEIMPQALVLMTDVFGNYVIQKFFEHGLPPQRRELAEKLFDHVLPLSLQMYGCRVIQKAIEVVDLDQKIKMVKELDGHVMRCVRDQNGNHVVQKCIECVPEENIEFIISTFFGHVVTLSTHPYGCRVIQRVLEHCHDPDTQSKVMEEILSTVSMLAQDQYGNYVVQHVLEHGKPDERTVIIKELAGKIVQMSQQKFASNVVEKCLTFGGPEERELLVNEMLGTTDENEPLQAMMKDQFANYVVQKVLETCDDQQRELILTRIKVHLTALKKYTYGKHVVARIEKLVAAGERRMALQSLTQPQMA*
g11958.t1	Eukaryota	2988	43.88	2988	43.88	996	2	12549483	12553837	-	AT2G29200.2	Eukaryota	3540	42.94	2907	44.24	969	4228	2898	969	homologous	same	MFQNCVLIFGFSSKNREFWGLYIFEVTMIPELGRRPMHRGNEDSSFGDDYEKEIGVLLGEQQRRQVEADELERELNLFRSGSAPPTVDGSVSAAGGLFSGGGGAPFLEFGGVNKGNGFGGDDEEFRKDPAYLSYYYANMKLNPRLPPPLMSREDLRVAQRLKGSNNVLGGVGDRRKVNDNRSLFSMPPGFEGEKTGASASEWDANGLIGLPGLGLGGKQKSFADIFQADMGHGHPVAQQPSRPASRNTFDENVDSNNNLSPSASQGIGAPSPYSYAAVLGSSLSRNGTPDPQAIARVPSPCLTPIGSGRMSSNDKRNTSNQSPFNGVTSGLNESSDLVNALSGLNLSCSVGLDDRSQAEQDVEKVRNYMFGLQGGHNEVNQHEFPNKSDQAHKATGSLRNSQLRGPHGSAYNGGVGLANPYQQLDSPNYCLNNYALNPAVASMMANQLGNNNFAPMYDNVSALGFSGMDSRHHGRGFVSSGQNLSESRNLGRFSNRMMGGGAGLQSHMVDPMYNQYADSLDLLNDPSMDRNFMGGSSYMDMLELQRAYLGAQKSQYGVPYKSGSPNSHSYYGSPTFGSNMSYPGSPLAHHGMPNSLMSPYSPMRRDEVNMRFPSATRNYSGGLMGSWHMDASFDEGFGSSMLEEFKSNKTRGFELSEIAGHVVEFSSDQYGSRFIQQKLETATTDEKNMVYEEIMPQALVLMTDVFGNYVIQKFFEHGLPPQRRELAEKLFDHVLPLSLQMYGCRVIQKAIEVVDLDQKIKMVKELDGHVMRCVRDQNGNHVVQKCIECVPEENIEFIISTFFGHVVTLSTHPYGCRVIQRVLEHCHDPDTQSKVMEEILSTVSMLAQDQYGNYVVQHVLEHGKPDERTVIIKELAGKIVQMSQQKFASNVVEKCLTFGGPEERELLVNEMLGTTDENEPLQAMMKDQFANYVVQKVLETCDDQQRELILTRIKVHLTALKKYTYGKHVVARIEKLVAAGERRMALQSLTQPQMA*	MIPELGRRPMHRGNEDSSFGDDYEKEIGVLLGEQQRRQVEADELERELNLFRSGSAPPTVDGSVSAAGGLFSGGGGAPFLEFGGVNKGNGFGGDDEEFRKDPAYLSYYYANMKLNPRLPPPLMSREDLRVAQRLKGSNNVLGGVGDRRKVNDNRSLFSMPPGFEGEKTGASASEWDANGLIGLPGLGLGGKQKSFADIFQADMGHGHPVAQQPSRPASRNTFDENVDSNNNLSPSASQGIGAPSPYSYAAVLGSSLSRNGTPDPQAIARVPSPCLTPIGSGRMSSNDKRNTSNQSPFNGVTSGLNESSDLVNALSGLNLSCSVGLDDRSQAEQDVEKVRNYMFGLQGGHNEVNQHEFPNKSDQAHKATGSLRNSQLRGPHGSAYNGGVGLANPYQQLDSPNYCLNNYALNPAVASMMANQLGNNNFAPMYDNVSALGFSGMDSRHHGRGFVSSGQNLSESRNLGRFSNRMMGGGAGLQSHMVDPMYNQYADSLDLLNDPSMDRNFMGGSSYMDMLELQRAYLGAQKSQYGVPYKSGSPNSHSYYGSPTFGSNMSYPGSPLAHHGMPNSLMSPYSPMRRDEVNMRFPSATRNYSGGLMGSWHMDASFDEGFGSSMLEEFKSNKTRGFELSEIAGHVVEFSSDQYGSRFIQQKLETATTDEKNMVYEEIMPQALVLMTDVFGNYVIQKFFEHGLPPQRRELAEKLFDHVLPLSLQMYGCRVIQKAIEVVDLDQKIKMVKELDGHVMRCVRDQNGNHVVQKCIECVPEENIEFIISTFFGHVVTLSTHPYGCRVIQRVLEHCHDPDTQSKVMEEILSTVSMLAQDQYGNYVVQHVLEHGKPDERTVIIKELAGKIVQMSQQKFASNVVEKCLTFGGPEERELLVNEMLGTTDENEPLQAMMKDQFANYVVQKVLETCDDQQRELILTRIKVHLTALKKYTYGKHVVARIEKLVAAGERRMALQSLTQPQMA*
g11959.t1	Eukaryota	2637	49	2637	49	879	2	12558156	12562168	+	AT2G29210.1	Eukaryota	3013	47.53	2637	49	879	4012	2637	879	identical	same	MSGGFFRGTSAEQDTRFSNKQAKLMKSQKFAPELENLVDITKVKMDVMKPWIATRVTELLGIEDEVLINFIYGLLDGKVVNGKEIQITLTGFMEKNTGKFMKELWTLLLSAQNNPSGVPQQFLDARAAETKKKQEEANEIMKKREGDKKNIEHDILRKIDSGVEHKETNGMDAKPSRDRPEDGRRADEKNGVKERRRDLIPPRRGDASRSPLRGSRSRSISKTNSGSKSYSGERKSRSTSQSSDASISPRKRRLSNSRRRSRSRSVRRSLSPRRRRIHSPFRSRSRSPIRRHRRPTHEGRRQSPAPSRRRRSPSPPARRRRSPSPPARRRRSPSPPARRHRSPTPPARQRRSPSPPARRHRSPPPARRRRSPSPPARRRRSPSPPARRRRSPSPLYRRNRSPSPLYRRNRSRSPLAKRGRSDSPGRSPSPVARLRDPTGARLPSPSIEQRLPSPPVAQRLPSPPPRRAGLPSPPPAQRLPSPPPRRAGLPSPMRIGGSHAANHLESPSPSSLSPPGRKKVLPSPPVRRRRSLTPDEERVSLSQGGRHTSPSHIKQDGSMSPVRGRGKSSPSSRHQKARSPVRRRSPTPVNRRSRRSSSASRSPDRRRRRSPSSSRSPSRSRSPPVLHRSPSPRGRKHQRERRSPGRLSEEQDRVQNSKLLKRTSVPDTDKRKQLPEKLLEVGRVEHYKEQERKSDKLSEKRSVHRHHGSQMSPVENSEGRSRPVSSKVKDSEQVEKEDNSDLDANLSCDSKDTIRHQIKDKNRRKNKRSSREEVSSDDNGSSDSDVDDRKEAKRRRKEEKKTRKEEKKRRREERHRKREERRGGKEKHKKQELSDTSEGEVEARPKIKKGEESDPKRLEIELRNKALESLKAKKGISH*	MSGGFFRGTSAEQDTRFSNKQAKLMKSQKFAPELENLVDITKVKMDVMKPWIATRVTELLGIEDEVLINFIYGLLDGKVVNGKEIQITLTGFMEKNTGKFMKELWTLLLSAQNNPSGVPQQFLDARAAETKKKQEEANEIMKKREGDKKNIEHDILRKIDSGVEHKETNGMDAKPSRDRPEDGRRADEKNGVKERRRDLIPPRRGDASRSPLRGSRSRSISKTNSGSKSYSGERKSRSTSQSSDASISPRKRRLSNSRRRSRSRSVRRSLSPRRRRIHSPFRSRSRSPIRRHRRPTHEGRRQSPAPSRRRRSPSPPARRRRSPSPPARRRRSPSPPARRHRSPTPPARQRRSPSPPARRHRSPPPARRRRSPSPPARRRRSPSPPARRRRSPSPLYRRNRSPSPLYRRNRSRSPLAKRGRSDSPGRSPSPVARLRDPTGARLPSPSIEQRLPSPPVAQRLPSPPPRRAGLPSPPPAQRLPSPPPRRAGLPSPMRIGGSHAANHLESPSPSSLSPPGRKKVLPSPPVRRRRSLTPDEERVSLSQGGRHTSPSHIKQDGSMSPVRGRGKSSPSSRHQKARSPVRRRSPTPVNRRSRRSSSASRSPDRRRRRSPSSSRSPSRSRSPPVLHRSPSPRGRKHQRERRSPGRLSEEQDRVQNSKLLKRTSVPDTDKRKQLPEKLLEVGRVEHYKEQERKSDKLSEKRSVHRHHGSQMSPVENSEGRSRPVSSKVKDSEQVEKEDNSDLDANLSCDSKDTIRHQIKDKNRRKNKRSSREEVSSDDNGSSDSDVDDRKEAKRRRKEEKKTRKEEKKRRREERHRKREERRGGKEKHKKQELSDTSEGEVEARPKIKKGEESDPKRLEIELRNKALESLKAKKGISH*
g11959.t1	Eukaryota	2637	49	2637	49	879	2	12558156	12562168	+	AT2G29210.2	Eukaryota	2884	47.43	2580	48.72	860	4012	2568	879	homologous	same	MSGGFFRGTSAEQDTRFSNKQAKLMKSQKFAPELENLVDITKVKMDVMKPWIATRVTELLGIEDEVLINFIYGLLDGKVVNGKEIQITLTGFMEKNTGKFMKELWTLLLSAQNNPSGVPQQFLDARAAETKKKQEEANEIMKKREGDKKNIEHDILRKIDSGVEHKETNGMDAKPSRDRPEDGRRADEKNGVKERRRDLIPPRRGDASRSPLRGSRSRSISKTNSGSKSYSGERKSRSTSQSSDASISPRKRRLSNSRRRSRSRSVRRSLSPRRRRIHSPFRSRSRSPIRRHRRPTHEGRRQSPAPSRRRRSPSPPARRRRSPSPPARRRRSPSPPARRHRSPTPPARQRRSPSPPARRHRSPPPARRRRSPSPPARRRRSPSPPARRRRSPSPLYRRNRSPSPLYRRNRSRSPLAKRGRSDSPGRSPSPVARLRDPTGARLPSPSIEQRLPSPPVAQRLPSPPPRRAGLPSPPPAQRLPSPPPRRAGLPSPMRIGGSHAANHLESPSPSSLSPPGRKKVLPSPPVRRRRSLTPDEERVSLSQGGRHTSPSHIKQDGSMSPVRGRGKSSPSSRHQKARSPVRRRSPTPVNRRSRRSSSASRSPDRRRRRSPSSSRSPSRSRSPPVLHRSPSPRGRKHQRERRSPGRLSEEQDRVQNSKLLKRTSVPDTDKRKQLPEKLLEVGRVEHYKEQERKSDKLSEKRSVHRHHGSQMSPVENSEGRSRPVSSKVKDSEQVEKEDNSDLDANLSCDSKDTIRHQIKDKNRRKNKRSSREEVSSDDNGSSDSDVDDRKEAKRRRKEEKKTRKEEKKRRREERHRKREERRGGKEKHKKQELSDTSEGEVEARPKIKKGEESDPKRLEIELRNKALESLKAKKGISH*	MSGGFFRGTSAEQDTRFSNKQAKLMKSQKFAPELENLVDITKVKMDVMKPWIATRVTELLGIEDEVLINFIYGLLDGKVVNGKEIQITLTGFMEKNTGKFMKELWTLLLSAQNNPSGVPQQFLDARAAETKKKQEEANEIMKKREGDKKNIEHDILRKIDSGVEHKETNGMDAKPSRDRPEDGRRADEKNGVKERRRDLIPPRRGDASRSPLRGSRSRSISKTNSGSKSYSGERKSRSTSQSSDASISPRKRRLSNSRRRSRSRSVRRSLSPRRRRIHSPFRSRSRSPIRRHRRPTHEGRRQSPAPSRRRRSPSPPARRRRSPSPPARRRRSPSPPARRHRSPTPPARQRRSPSPPARRHRSPPPARRRRSPSPPARRRRSPSPPARRRRSPSPLYRRNRSPSPLYRRNRSRSPLAKRGRSDSPGRSPSPVARLRDPTGARLPSPSIEQRLPSPPVAQRLPSPPPRRAGLPSPMRIGGSHAANHLESPSPSSLSPPGRKKVLPSPPVRRRRSLTPDEERVSLSQGGRHTSPSHIKQDGSMSPVRGRGKSSPSSRHQKARSPVRRRSPTPVNRRSRRSSSASRSPDRRRRRSPSSSRSPSRSRSPPVLHRSPSPRGRKHQRERRSPGRLSEEQDRVQNSKLLKRTSVPDTDKRKQLPEKLLEVGRVEHYKEQERKSDKLSEKRSVHRHHGSQMSPVENSEGRSRPVSSKVKDSEQVEKEDNSDLDANLSCDSKDTIRHQIKDKNRRKNKRSSREEVSSDDNGSSDSDVDDRKEAKRRRKEEKKTRKEEKKRRREERHRKREERRGGKEKHKKQELSDTSEGEVEARPKIKKGEESDPKRLEIELRNKALESLKAKKGISH*
g1196.t1	Eukaryota	1995	41.35	1995	41.35	665	1	3639908	3643974	+	AT1G10910.1	Eukaryota	2281	40.46	1995	41.35	665	4066	1995	665	identical	same	METPLLVGLELRCPPHLFNTHSRPSSSLSIPALSLRILTPTAATTSSAVIELPANVAEAPRSKRHSNSYLARKSAISEVQRSSDFLSSLQRLATVLKVQDLNVILRDFGISGRWQDLIQLFEWMQQHGKISVSTYSSCIKFVGAKNVSKALEIYQSIPDESTKINVYICNSILSCLVKNGKLDSCIKLFDQMKRDGLKPDVVTYNTLLAGCIKVKNGYPKAIELIGELPHNGIQMDSVMYGTVLAICASNGRSEEAENFIQQMKVEGHSPNIYHYSSLLNSYSWKGDYKKADELMTEMKSIGLVPNKVMMTTLLKVYIKGGLFDRSRELLSELESAGYAENEMPYCMLMDGLSKAGKLEEARSIFDDMKGKGVRSDGYANSIMISALCRSKRFKEAKELSRDSETTYEKCDLVMLNTMLCAYCRAGEMESVMRMMKKMDEQAVSPDYNTFHILIKYFIKEKLHLLAYQTTLDMHSKGHRLEEELCSSLIYHLGKIRAQAEAFSVYNMLRYSKRTICKELHEKILHILIQGNLLKDAYIVVKDNAKMISQPTLKKFGRAFMISGNINLVNDVLKVLHGSGHKIDQVQFEIAISRYISQPDKKELLLQLLQWMPGQGYVVDSSTRNLILKNSHMFGRLLIAEILSKHHVASRPMIKSRPEQKFRCK*	METPLLVGLELRCPPHLFNTHSRPSSSLSIPALSLRILTPTAATTSSAVIELPANVAEAPRSKRHSNSYLARKSAISEVQRSSDFLSSLQRLATVLKVQDLNVILRDFGISGRWQDLIQLFEWMQQHGKISVSTYSSCIKFVGAKNVSKALEIYQSIPDESTKINVYICNSILSCLVKNGKLDSCIKLFDQMKRDGLKPDVVTYNTLLAGCIKVKNGYPKAIELIGELPHNGIQMDSVMYGTVLAICASNGRSEEAENFIQQMKVEGHSPNIYHYSSLLNSYSWKGDYKKADELMTEMKSIGLVPNKVMMTTLLKVYIKGGLFDRSRELLSELESAGYAENEMPYCMLMDGLSKAGKLEEARSIFDDMKGKGVRSDGYANSIMISALCRSKRFKEAKELSRDSETTYEKCDLVMLNTMLCAYCRAGEMESVMRMMKKMDEQAVSPDYNTFHILIKYFIKEKLHLLAYQTTLDMHSKGHRLEEELCSSLIYHLGKIRAQAEAFSVYNMLRYSKRTICKELHEKILHILIQGNLLKDAYIVVKDNAKMISQPTLKKFGRAFMISGNINLVNDVLKVLHGSGHKIDQVQFEIAISRYISQPDKKELLLQLLQWMPGQGYVVDSSTRNLILKNSHMFGRLLIAEILSKHHVASRPMIKSRPEQKFRCK*
g1196.t1	Eukaryota	1995	41.35	1995	41.35	665	1	3639908	3643974	+	AT1G10910.2	Eukaryota	2430	39.92	1779	41.48	593	4066	1743	585	homologous	same	METPLLVGLELRCPPHLFNTHSRPSSSLSIPALSLRILTPTAATTSSAVIELPANVAEAPRSKRHSNSYLARKSAISEVQRSSDFLSSLQRLATVLKVQDLNVILRDFGISGRWQDLIQLFEWMQQHGKISVSTYSSCIKFVGAKNVSKALEIYQSIPDESTKINVYICNSILSCLVKNGKLDSCIKLFDQMKRDGLKPDVVTYNTLLAGCIKVKNGYPKAIELIGELPHNGIQMDSVMYGTVLAICASNGRSEEAENFIQQMKVEGHSPNIYHYSSLLNSYSWKGDYKKADELMTEMKSIGLVPNKVMMTTLLKVYIKGGLFDRSRELLSELESAGYAENEMPYCMLMDGLSKAGKLEEARSIFDDMKGKGVRSDGYANSIMISALCRSKRFKEAKELSRDSETTYEKCDLVMLNTMLCAYCRAGEMESVMRMMKKMDEQAVSPDYNTFHILIKYFIKEKLHLLAYQTTLDMHSKGHRLEEELCSSLIYHLGKIRAQAEAFSVYNMLRYSKRTICKELHEKILHILIQGNLLKDAYIVVKDNAKMISQPTLKKFGRAFMISGNINLVNDVLKVLHGSGHKIDQVQFEIAISRYISQPDKKELLLQLLQWMPGQGYVVDSSTRNLILKNSHMFGRLLIAEILSKHHVASRPMIKSRPEQKFRCK*	METPLLVGLELRCPPHLFNTHSRPSSSLSIPALSLRILTPTAATTSSAVIELPANVAEAPRSKRHSNSYLARKSAISEVQRSSDFLSSLQRLATVLKVQDLNVILRDFGISGRWQDLIQLFEWMQQHGKISVSTYSSCIKFVGAKNVSKALEIYQSIPDESTKINVYICNSILSCLVKNGKLDSCIKLFDQMKRDGLKPDVVTYNTLLAGCIKVKNGYPKAIELIGELPHNGIQMDSVMYGTVLAICASNGRSEEAENFIQQMKVEGHSPNIYHYSSLLNSYSWKGDYKKADELMTEMKSIGLVPNKVMMTTLLKVYIKGGLFDRSRELLSELESAGYAENEMPYCMLMDGLSKAGKLEEARSIFDDMKGKGVRSDGYANSIMISALCRSKRFKEAKELSRDSETTYEKCDLVMLNTMLCAYCRAGEMESVMRMMKKMDEQAVSPDYNTFHILIKYFIKEKLHLLAYQTTLDMHSKGHRLEEELCSSLIYHLGKIRAQAEAFSVYNMLRYSKRTICKELHEKILHILIQGNLLKDAYIVVKDNAKMISQPTLKKFGRAFMISGNINLVNDVLKVLHGSGHKIDQVNSQPVTI*
g1196.t2	Eukaryota	1914	41.38	1914	41.38	638	1	3639908	3643974	+	AT1G10910.1	Eukaryota	2281	40.46	1995	41.35	665	4066	1903	665	homologous	same	METPLLVGLELRCPPHLFNTHSRPSSSLSIPALSLRILTPTAATTSSAVIELPANVAEAPRSKRHSNSYLARKSAISEVQRSSDFLSSLQRLATVLKVQDLNVILRDFGISGRWQDLIQLFEWMQQHGKISVSTYSSCIKFVGAKNVSKALEIYQSIPDESTKINVYICNSILSCLVKNGKLDSCIKLFDQMKRDGLKPDVVTYNTVALSVMYGTVLAICASNGRSEEAENFIQQMKVEGHSPNIYHYSSLLNSYSWKGDYKKADELMTEMKSIGLVPNKVMMTTLLKVYIKGGLFDRSRELLSELESAGYAENEMPYCMLMDGLSKAGKLEEARSIFDDMKGKGVRSDGYANSIMISALCRSKRFKEAKELSRDSETTYEKCDLVMLNTMLCAYCRAGEMESVMRMMKKMDEQAVSPDYNTFHILIKYFIKEKLHLLAYQTTLDMHSKGHRLEEELCSSLIYHLGKIRAQAEAFSVYNMLRYSKRTICKELHEKILHILIQGNLLKDAYIVVKDNAKMISQPTLKKFGRAFMISGNINLVNDVLKVLHGSGHKIDQVQFEIAISRYISQPDKKELLLQLLQWMPGQGYVVDSSTRNLILKNSHMFGRLLIAEILSKHHVASRPMIKSRPEQKFRCK*	METPLLVGLELRCPPHLFNTHSRPSSSLSIPALSLRILTPTAATTSSAVIELPANVAEAPRSKRHSNSYLARKSAISEVQRSSDFLSSLQRLATVLKVQDLNVILRDFGISGRWQDLIQLFEWMQQHGKISVSTYSSCIKFVGAKNVSKALEIYQSIPDESTKINVYICNSILSCLVKNGKLDSCIKLFDQMKRDGLKPDVVTYNTLLAGCIKVKNGYPKAIELIGELPHNGIQMDSVMYGTVLAICASNGRSEEAENFIQQMKVEGHSPNIYHYSSLLNSYSWKGDYKKADELMTEMKSIGLVPNKVMMTTLLKVYIKGGLFDRSRELLSELESAGYAENEMPYCMLMDGLSKAGKLEEARSIFDDMKGKGVRSDGYANSIMISALCRSKRFKEAKELSRDSETTYEKCDLVMLNTMLCAYCRAGEMESVMRMMKKMDEQAVSPDYNTFHILIKYFIKEKLHLLAYQTTLDMHSKGHRLEEELCSSLIYHLGKIRAQAEAFSVYNMLRYSKRTICKELHEKILHILIQGNLLKDAYIVVKDNAKMISQPTLKKFGRAFMISGNINLVNDVLKVLHGSGHKIDQVQFEIAISRYISQPDKKELLLQLLQWMPGQGYVVDSSTRNLILKNSHMFGRLLIAEILSKHHVASRPMIKSRPEQKFRCK*
g1196.t2	Eukaryota	1914	41.38	1914	41.38	638	1	3639908	3643974	+	AT1G10910.2	Eukaryota	2430	39.92	1779	41.48	593	4066	1661	585	homologous	same	METPLLVGLELRCPPHLFNTHSRPSSSLSIPALSLRILTPTAATTSSAVIELPANVAEAPRSKRHSNSYLARKSAISEVQRSSDFLSSLQRLATVLKVQDLNVILRDFGISGRWQDLIQLFEWMQQHGKISVSTYSSCIKFVGAKNVSKALEIYQSIPDESTKINVYICNSILSCLVKNGKLDSCIKLFDQMKRDGLKPDVVTYNTVALSVMYGTVLAICASNGRSEEAENFIQQMKVEGHSPNIYHYSSLLNSYSWKGDYKKADELMTEMKSIGLVPNKVMMTTLLKVYIKGGLFDRSRELLSELESAGYAENEMPYCMLMDGLSKAGKLEEARSIFDDMKGKGVRSDGYANSIMISALCRSKRFKEAKELSRDSETTYEKCDLVMLNTMLCAYCRAGEMESVMRMMKKMDEQAVSPDYNTFHILIKYFIKEKLHLLAYQTTLDMHSKGHRLEEELCSSLIYHLGKIRAQAEAFSVYNMLRYSKRTICKELHEKILHILIQGNLLKDAYIVVKDNAKMISQPTLKKFGRAFMISGNINLVNDVLKVLHGSGHKIDQVQFEIAISRYISQPDKKELLLQLLQWMPGQGYVVDSSTRNLILKNSHMFGRLLIAEILSKHHVASRPMIKSRPEQKFRCK*	METPLLVGLELRCPPHLFNTHSRPSSSLSIPALSLRILTPTAATTSSAVIELPANVAEAPRSKRHSNSYLARKSAISEVQRSSDFLSSLQRLATVLKVQDLNVILRDFGISGRWQDLIQLFEWMQQHGKISVSTYSSCIKFVGAKNVSKALEIYQSIPDESTKINVYICNSILSCLVKNGKLDSCIKLFDQMKRDGLKPDVVTYNTLLAGCIKVKNGYPKAIELIGELPHNGIQMDSVMYGTVLAICASNGRSEEAENFIQQMKVEGHSPNIYHYSSLLNSYSWKGDYKKADELMTEMKSIGLVPNKVMMTTLLKVYIKGGLFDRSRELLSELESAGYAENEMPYCMLMDGLSKAGKLEEARSIFDDMKGKGVRSDGYANSIMISALCRSKRFKEAKELSRDSETTYEKCDLVMLNTMLCAYCRAGEMESVMRMMKKMDEQAVSPDYNTFHILIKYFIKEKLHLLAYQTTLDMHSKGHRLEEELCSSLIYHLGKIRAQAEAFSVYNMLRYSKRTICKELHEKILHILIQGNLLKDAYIVVKDNAKMISQPTLKKFGRAFMISGNINLVNDVLKVLHGSGHKIDQVNSQPVTI*
g11960.t1	cellular_organisms	1884	45.7	1884	45.7	628	2	12562781	12564664	-	AT2G29220.1	cellular organisms	2063	44.3	1884	45.7	628	1883	1884	628	identical	same	MITFKSIALTIIFLSYFVSCVSSQRETKFLNHGFLGANLLNFGSSKVYPSGLLELTNTSMRQIGQAFHGFPIPLSNPNSTNSVSFSTSFIFAITQGTGAPGHGLAFVISPSMDFSGAFPSNYLGLFNTSNNGNSLNRILAIEFDTVQAVELNDIDDNHVGIDLNGVISIASAPAAYFDDREAKNISLRLASGKPVRVWIEYNATETMLNVTLAPLDRPKPSIPLLSRKMNLSGIFSQEHHVGFSASTGTVASSHFVLGWSFNIEGKESDFDITKLPSLPDPPPTLSPSPSPPVSTEKKSNNTMLIIIVAASATVALMILIFSGFWFLRRDKIFFIGGARKFSYQTISNATGGFDNSKLLGERNSGSFYKGQLAPTEIIAVKKITCTTRQQKTTLIAEIDAISKIKQRNLVNLHGYCSKGKDIYLVYEYVPNGSLDRFLFNNDRPVLTWSDRFCIIKGIAAALQHLHGEGQKPLIHGNVKASNVLLDEELNARLGDYGQGSRHSTTGHVAPELVNTGKVTRDTDVFAFGVLMMEIVCGRKAIEPTKAPEEISLVNWVLQGFKKGDLLMSCDTRINRENLVAREVLLVLKTGLLCANRSPESRPMMKNVFRYLEGTEALPHDDYLFYGV*	MITFKSIALTIIFLSYFVSCVSSQRETKFLNHGFLGANLLNFGSSKVYPSGLLELTNTSMRQIGQAFHGFPIPLSNPNSTNSVSFSTSFIFAITQGTGAPGHGLAFVISPSMDFSGAFPSNYLGLFNTSNNGNSLNRILAIEFDTVQAVELNDIDDNHVGIDLNGVISIASAPAAYFDDREAKNISLRLASGKPVRVWIEYNATETMLNVTLAPLDRPKPSIPLLSRKMNLSGIFSQEHHVGFSASTGTVASSHFVLGWSFNIEGKESDFDITKLPSLPDPPPTLSPSPSPPVSTEKKSNNTMLIIIVAASATVALMILIFSGFWFLRRDKIFFIGGARKFSYQTISNATGGFDNSKLLGERNSGSFYKGQLAPTEIIAVKKITCTTRQQKTTLIAEIDAISKIKQRNLVNLHGYCSKGKDIYLVYEYVPNGSLDRFLFNNDRPVLTWSDRFCIIKGIAAALQHLHGEGQKPLIHGNVKASNVLLDEELNARLGDYGQGSRHSTTGHVAPELVNTGKVTRDTDVFAFGVLMMEIVCGRKAIEPTKAPEEISLVNWVLQGFKKGDLLMSCDTRINRENLVAREVLLVLKTGLLCANRSPESRPMMKNVFRYLEGTEALPHDDYLFYGV*
g11961.t1	Streptophytina	2715	47.15	2715	47.15	905	2	12568018	12571369	+													MVVITEITDDRYVRTVSGSWAIGADGTWLFISNHNNAVRRLSIGEGEKLASVRQLVREAYGQEYVEGPLHLTYQWPDWMDMETTFGGRTKPVSITSEETMGVFLAMRFELEDLSLFVSKQTVDDGSEDGGTSQTSSYGFADKGKSPLYVNAERSPNYESVVWKRLMDDEAVLRWMRSTETEGQNVGDSSTNVQQHPVRPAVEAASPMLTTESMDTATEDGDQEEDSTVVEADLLKNLGLPSINLATESYDSLSEGEAYNDENDYPGGETIKECNFFGPSATNLVEPLGVHLDLAVPLHKALEDMCLNFASFNRDAAPTLDEQGEEGRVGMELAIRDVVYEGDELFVGRVFKNKQDCNVKLAVHALNRRFHFRRDRSCKKLMTLTCISETCPWRVYIVKLEDSDNYQIRSANLEHTCTVEERSNYHRAATTRVIGSIIQSKYAGNSRGPRAIDLQRILLTDYSVRISYWKAWKSREIAMDSAQGSAANSFTLLPAYLHVLREANPGSIVDLKTEVDGKGNHRFKYMFLAFAASIQGFSCMKRVIVIDGAHLKGKYGGCLLTASGQDANFQVFPIAFGVVDSENDDAWEWFFRVLSTAIPDGDNLTFVSDRHSSIYTGLRRVYPKAKHGACIVHLQRNIATSYKKKHLLFHVSRAARAFRICEFHTYFNEVIRLDPACARYLESVGFCHWTRAYFLGKRYNVMTSNVAESLNAVLKEARELPIISLLEFIRTTLISWFAMRREAARTEASPLPPKMREVVHRNFEKSVRFAVHRLDRYDYEIREEGASVYHVKLMERTCSCRAFDLLHLPCPHAIAAAVAEGVPIQGLMAPEYSVESWRMSYLGTIKPVPEVGDVFALPEPIASLRLFPPATRRPSGRPKKKRITSRGEFTVNVIHLEFTVTPLVF*
g11962.t1	Brassicaceae	438	42.24	438	42.24	146	2	12572403	12572840	+													MRVGGLFRKQFDDALEANNPEAHYLEGLRYACWEKDLVMAKKHIFKAVNKVDEALFVMAMLSICGGEKELGEFFTEQLFALPWAEVLAMGDSLFSAYERMAVRHGTAYKLTWNGAHPPCVSIHNIYNRCEECYIFFCSKEFCRRC*
g11963.t1	Mesangiospermae	2955	44.53	2955	44.53	985	2	12573371	12577812	-													MMNNSLPRRLFRSGSEPNGERVQSYSELSLIDDIANALDAEDMKILRESQFGKLFDFSESAAYSGKLIHFLLTRQLVVRKKQEIWVIFSGSPVRFSISEFQNVTGLNCDKPPRMKERKGKRKLAPGKYWYSLFDRSDVSVEWVVGRLKKRVVQDQGIRLRYAVLALIDGVLCPTSGRSKISPVHADMAENLDMFLNFPWGTMSFLMTLKSVTARGADKLMRKSITVQGFPHALQLLLLQSVPRIRELQFPEAVEDSDSEMEETDTEIERLWSLKLDLVWKVDRQSQIKVVSIWSGTPTGDAFKSGWVEDEEDLSVDYMLQLIKEEHIFKGSMFSGGVVPDSLPDERNDNSDVCSTYDCVDEDTIQPDASLPGSSKPRKTKGQVHIPDSIKNYIDMKDKRMESRMLKAIADSEARLSSLLRESHGRKNKRHSGPKSRDVGEGLGGKKGSSLVVLDNGRVAQSKENSGSGFIDQVLGEVMHDINDAEPTQTTTPIGRLSPPTRPGLRSSLKRKRGNNGPTAATILTPAVDNSSAEKSVSADKHVSPEAVNINKVGGVVTDTTEDESARDGIHDIGSSTLPAKELDDMFAEKSVSGDKTVSHQDNILVDAPGDGIDVNEFFESEPSLPDPYVVLVDMDGVAYNVGQPELQYTIPCIIESDLTAQCKSTPGPMVDDGASDKDGEGLADPPATADNANLSQMPMISEPSLPAPTNDIVDPDGKLQHESVIASSTSGRSVTFGHDVSRKNKINRLYGMSGDIDFGACRTLSAIELREIVEFKTVVPKMVMDIFINSIRINWCANNIIEKHQAVSFIDSTFVVELSKHYPKFVKSADKGMYGFDHDLLECTPTGSAVVYIPFLIDLQHWVGLCVDMSARIISVLDCYTGLWRETKLKKVLLPLAEMLPYLFRFAIKMAGEKKLRLKSLAVHRENDIPQADSVKYSGVMAARLIEAHANGGIQACKEVKHADVVTAANKYFIAGFELANGIV*
g11964.t1	cellular_organisms	1872	44.71	1872	44.71	624	2	12578909	12580780	-	AT2G29250.1	cellular organisms	1872	44.71	1872	44.71	624	1871	1872	624	identical	same	MANTYKSIAVSIIFLLYFSCVSSQQQTKFLNHGFLEANLLKSGSSKIHPSGHLELTNTSMRQIGQAFHGFPIPFLNPNSSNLVSFPTSFVFAITPGPGAPGHGLAFVISPSLDFSGALPSNYLGLFNTSNNGNSLNCILAVEFDTVQAVELNDIDDNHVGIDLNGVISIESTSAEYFDDREAKNISLRLASGKPIRVWIEYNATETMLNVTLAPLDRPKPKLPLLSRKLNLSGIISEENYVGFSAATGTVTSSHFVLGWSFSIEGKASDFDITKLPSLPDPLPPLSPSPSPPVSVMKNSSNTMLIIIIAASAIFGILILSFLAVCFFRRTENFTGGARKFSHQTISSATGGFDNSKLLGEGNSGSFYKGQLAPTEIIAVKRITCNTRQEKTALIAEIDAISKVKQRNLVDLHGYCSKGNEIYLVYEYVINRSLDRFLFSNDLPVLKWVHRFCIIKGIASALQHLHAEVQKPLIHGNVKASNVLLDGELNARLGDYGHGSRHSTTGHVAPELVNTGKATCATDVFEFGVLIMEIVCGRRAIEPTKEPVEISLVNWVLRGVKSGNLLRRCDKRIKKKNLVSEEVLLVLKTGLLCVRRSPEDRPMMKKVLEYLNGTEHLPHDDYVV*	MANTYKSIAVSIIFLLYFSCVSSQQQTKFLNHGFLEANLLKSGSSKIHPSGHLELTNTSMRQIGQAFHGFPIPFLNPNSSNLVSFPTSFVFAITPGPGAPGHGLAFVISPSLDFSGALPSNYLGLFNTSNNGNSLNCILAVEFDTVQAVELNDIDDNHVGIDLNGVISIESTSAEYFDDREAKNISLRLASGKPIRVWIEYNATETMLNVTLAPLDRPKPKLPLLSRKLNLSGIISEENYVGFSAATGTVTSSHFVLGWSFSIEGKASDFDITKLPSLPDPLPPLSPSPSPPVSVMKNSSNTMLIIIIAASAIFGILILSFLAVCFFRRTENFTGGARKFSHQTISSATGGFDNSKLLGEGNSGSFYKGQLAPTEIIAVKRITCNTRQEKTALIAEIDAISKVKQRNLVDLHGYCSKGNEIYLVYEYVINRSLDRFLFSNDLPVLKWVHRFCIIKGIASALQHLHAEVQKPLIHGNVKASNVLLDGELNARLGDYGHGSRHSTTGHVAPELVNTGKATCATDVFEFGVLIMEIVCGRRAIEPTKEPVEISLVNWVLRGVKSGNLLRRCDKRIKKKNLVSEEVLLVLKTGLLCVRRSPEDRPMMKKVLEYLNGTEHLPHDDYVV*
g11965.t1	cellular_organisms	1182	44.92	1182	44.92	394	2	12582523	12585096	+	AT2G29260.1	cellular organisms	1435	41.53	969	44.07	323	1851	850	300	homologous	same	MVLDMASHLYTNPPQNLHFISSSSSLKPHLCLSFKRINPKHKSSSSSVFVPYASQSSIAITSKERWSLNGMSALVTGGTRGIGRAIVEELAGLGAEVHTCARNEYELENCLSDWNRSGFRVAGSVCDVSDRSQREALMETVSSVFEGKLHILVNNVGTNIRKPMVEFTAGEFSTLMSTNFESVFHLCQLAYPLLRESKAGSVVFISSVSGFVSLKNMSVQSSTKGAINQLTRSLACEWAKDNIRINAVAPWYIKTSMVEQVLSNKEYLEEVYSVTPLGRLGEPREVSNAGKCIAKPTTKYAVEDFSLLMATNLESAFHLSQLANPLLKASGSGSIVLTSSVDGVVHLRVGSIYGATEATFLNDKDAKEKVESRPPMGRVGGAIVNVFSFKTLP*	MVLDMASHLYTNPPQNLHFISSSSSLKPHLCLSFKRINPKHKSSSSSVFVPYASQSSIAITSKERWSLNGMSALVTGGTRGIGRAIVEELAGLGAEVHTCARNEYELENCLSDWNRSGFRVAGSVCDVSDRSQREALMETVSSVFEGKLHILVNNVGTNIRKPMVEFTAGEFSTLMSTNFESVFHLCQLAYPLLRESKAGSVVFISSVSGFVSLKNMSVQSSTKGAINQLTRSLACEWAKDNIRINAVAPWYIKTSMVEQVLSNKEYLEEVYSVTPLGRLGEPREVSSAVAFLCLPASSYITGQILCVDGGMSINGFFPRHD*
g11965.t1	cellular_organisms	1182	44.92	1182	44.92	394	2	12582523	12585096	+	AT2G29263.1	Arabidopsis thaliana	261	37.93	186	42.47	62	260				opposite	MVLDMASHLYTNPPQNLHFISSSSSLKPHLCLSFKRINPKHKSSSSSVFVPYASQSSIAITSKERWSLNGMSALVTGGTRGIGRAIVEELAGLGAEVHTCARNEYELENCLSDWNRSGFRVAGSVCDVSDRSQREALMETVSSVFEGKLHILVNNVGTNIRKPMVEFTAGEFSTLMSTNFESVFHLCQLAYPLLRESKAGSVVFISSVSGFVSLKNMSVQSSTKGAINQLTRSLACEWAKDNIRINAVAPWYIKTSMVEQVLSNKEYLEEVYSVTPLGRLGEPREVSNAGKCIAKPTTKYAVEDFSLLMATNLESAFHLSQLANPLLKASGSGSIVLTSSVDGVVHLRVGSIYGATEATFLNDKDAKEKVESRPPMGRVGGAIVNVFSFKTLP*	MCCKYKGRRRVTRDTGGGNSLKVPRLFYAASLFLNHCLLDMSAGSRHNESQNRERMTQNTS*
g11966.t1	Magnoliophyta	264	46.21	264	46.21	88	2	12585900	12586251	+	AT2G29290.1	cellular organisms	1361	42.84	738	46.07	246	351		43		same	MESSRYDCSSDRWSGRNWACHSRGASWFWAKVHVSDISETLLNQSLSEWEKKGFQVSGTICDVSSRPERETLCKLSPRCLRASSTFL*	MESSREAVVEELSILGARVHTCARDETQLQERLREWQEKGFQVTTSICDVSLREQREKLMETVSSLFQGKLNILVNNVGTLMLKPTTEYTAEEFSFLMATNLDSAFHISQLAHPLLKASGSGSIVLMSSIAGVVHVGVGSIYGATKGAMNQLARNLACEWASDNIRTNAICPWLITTPLISDLLSVEEMKKEAEERTPMGRVGEANEVSPLVAFLCLPAASYITGQVICVDGGLTVNGFSYQPHA*
g11966.t1	Magnoliophyta	264	46.21	264	46.21	88	2	12585900	12586251	+	AT2G29290.2	cellular organisms	1833	40.86	789	46.13	263	351		43		same	MESSRYDCSSDRWSGRNWACHSRGASWFWAKVHVSDISETLLNQSLSEWEKKGFQVSGTICDVSSRPERETLCKLSPRCLRASSTFL*	MDKRWSLQGMNALVTGGTKGIGEAVVEELSILGARVHTCARDETQLQERLREWQEKGFQVTTSICDVSLREQREKLMETVSSLFQGKLNILVNNVGTLMLKPTTEYTAEEFSFLMATNLDSAFHISQLAHPLLKASGSGSIVLMSSIAGVVHVGVGSIYGATKGAMNQLARNLACEWASDNIRTNAICPWLITTPLISDLLSVEEMKKEAEERTPMGRVGEANEVSPLVAFLCLPAASYITGQVICVDGGLTVNGFSYQPHA*
g11967.t1	cellular_organisms	789	46.13	789	46.13	263	2	12586498	12587684	+	AT2G29290.1	cellular organisms	1361	42.84	738	46.07	246	1186	733	241	homologous	same	MDKRWSLQGMNALVTGGTKGIGEAVVEELSILGARVHTCARDETQLQERLREWQEKGFQVTTSICDVSLREQREKLMETVSSLFQGKLNILVNNVGTLMLKPTTEYTAEEFSFLMATNLDSAFHISQLAHPLLKASGSGSIVLMSSIAGVVHVGVGSIYGATKGAMNQLARNLACEWASDNIRTNAICPWLITTPLISDLLSVEEMKKEAEERTPMGRVGEANEVSPLVAFLCLPAASYITGQVICVDGGLTVNGFSYQPHA*	MESSREAVVEELSILGARVHTCARDETQLQERLREWQEKGFQVTTSICDVSLREQREKLMETVSSLFQGKLNILVNNVGTLMLKPTTEYTAEEFSFLMATNLDSAFHISQLAHPLLKASGSGSIVLMSSIAGVVHVGVGSIYGATKGAMNQLARNLACEWASDNIRTNAICPWLITTPLISDLLSVEEMKKEAEERTPMGRVGEANEVSPLVAFLCLPAASYITGQVICVDGGLTVNGFSYQPHA*
g11967.t1	cellular_organisms	789	46.13	789	46.13	263	2	12586498	12587684	+	AT2G29290.2	cellular organisms	1833	40.86	789	46.13	263	1186	789	263	identical	same	MDKRWSLQGMNALVTGGTKGIGEAVVEELSILGARVHTCARDETQLQERLREWQEKGFQVTTSICDVSLREQREKLMETVSSLFQGKLNILVNNVGTLMLKPTTEYTAEEFSFLMATNLDSAFHISQLAHPLLKASGSGSIVLMSSIAGVVHVGVGSIYGATKGAMNQLARNLACEWASDNIRTNAICPWLITTPLISDLLSVEEMKKEAEERTPMGRVGEANEVSPLVAFLCLPAASYITGQVICVDGGLTVNGFSYQPHA*	MDKRWSLQGMNALVTGGTKGIGEAVVEELSILGARVHTCARDETQLQERLREWQEKGFQVTTSICDVSLREQREKLMETVSSLFQGKLNILVNNVGTLMLKPTTEYTAEEFSFLMATNLDSAFHISQLAHPLLKASGSGSIVLMSSIAGVVHVGVGSIYGATKGAMNQLARNLACEWASDNIRTNAICPWLITTPLISDLLSVEEMKKEAEERTPMGRVGEANEVSPLVAFLCLPAASYITGQVICVDGGLTVNGFSYQPHA*
g11968.t1	cellular_organisms	792	43.69	792	43.69	264	2	12588214	12589372	+	AT2G29300.1	cellular organisms	1026	40.84	792	43.69	264	1158	792	264	identical	same	MDKRWSLQGMTALVTGAASGIGYAIVEELAGFGARIHVCDISETLLNQSLREWEKKGFQVSGSVCDVTSRPEREKLMQTVSSLFDGKLNILVNNVGVLRAKPTTEYVADDFTFHISTNLEAAYHFCQLSHPLLKTSGYGSIVFLSSVSGVVSITDCGSLYGLTKGALNQLARNLACEWAKDGIRANAVAPNVVKTAQSQFFLQDVSKKEGLFSRTPLGRSGEPNEVASLVVFLCLPAASYITGQTICIDGGLTVYGFSSQPQA*	MDKRWSLQGMTALVTGAASGIGYAIVEELAGFGARIHVCDISETLLNQSLREWEKKGFQVSGSVCDVTSRPEREKLMQTVSSLFDGKLNILVNNVGVLRAKPTTEYVADDFTFHISTNLEAAYHFCQLSHPLLKTSGYGSIVFLSSVSGVVSITDCGSLYGLTKGALNQLARNLACEWAKDGIRANAVAPNVVKTAQSQFFLQDVSKKEGLFSRTPLGRSGEPNEVASLVVFLCLPAASYITGQTICIDGGLTVYGFSSQPQA*
g11968.t1	cellular_organisms	792	43.69	792	43.69	264	2	12588214	12589372	+	AT2G29300.2	cellular organisms	1000	40.7	861	41.35	287	1158	754	255	homologous	same	MDKRWSLQGMTALVTGAASGIGYAIVEELAGFGARIHVCDISETLLNQSLREWEKKGFQVSGSVCDVTSRPEREKLMQTVSSLFDGKLNILVNNVGVLRAKPTTEYVADDFTFHISTNLEAAYHFCQLSHPLLKTSGYGSIVFLSSVSGVVSITDCGSLYGLTKGALNQLARNLACEWAKDGIRANAVAPNVVKTAQSQFFLQDVSKKEGLFSRTPLGRSGEPNEVASLVVFLCLPAASYITGQTICIDGGLTVYGFSSQPQA*	MDKRWSLQGMTALVTGAASGIGYAIVEELAGFGARIHVCDISETLLNQSLREWEKKGFQVSGSVCDVTSRPEREKLMQTVSSLFDGKLNILVNNVGVLRAKPTTEYVADDFTFHISTNLEAAYHFCQLSHPLLKTSGYGSIVFLSSVSGVVSITDCGSLYGLTKGALNQLARNLACEWAKDGIRANAVAPNVVKTAQSQFFLQDVSKKEGLFSRTPLGRSGEPNEVASLVVFLCLPAASYITGQTICIDGGLTYYFICLVKLSFSNYCNLCVYIWINVISTRWNQR*
g11969.t1	cellular_organisms	789	42.21	789	42.21	263	2	12590068	12591260	+	AT2G29310.2	cellular organisms	1116	39.61	783	42.27	261	1192	773	241	homologous	same	MDKRWSLQGMTALVTGAASGIGYAIVEELASFGAIIHICDISETLLSQSLSEWEKKGFQVSGSICDVASRPDREKLMQTVSSLFDGKLNILVNNVGVIRGKPTTEYVAEDFSYHISTNLEPAFHFSQLSHLLLKASGFGSIVFMSSATGVVSVQCGSIYSLTKGALNQLTRNLACEWAKDGIRANAVAPNVVKTPLSQSYLEDVGFKEALFSRTPLGRAGEPNEVASLVVFLCLPAASYITGQTICIDGGFTVNAFSYKPQA*	MESTRYDCSCNRCSQWNRCRYAIVEELASFGAIIHICDISETLLSQSLSEWEKKGFQVSGSICDVASRPDREKLMQTVSSLFDGKLNILVNNVGVIRGKPTTEYVAEDFSYHISTNLEPAFHFSQLSHLLLKASGFGSIVFMSSATGVVSVQCGSIYSLTKGALNQLTRNLACEWAKDGIRANAVAPNVVKTPLSQSYLEDVGFKEALFSRTPLGRAGEPNEVASLVVFLCLPAASYITGQTICIDGGFTVNAFSYKPQA*
g11969.t1	cellular_organisms	789	42.21	789	42.21	263	2	12590068	12591260	+	AT2G29310.3	cellular organisms	1294	37.48	606	40.76	202	1192	593	201	homologous	same	MDKRWSLQGMTALVTGAASGIGYAIVEELASFGAIIHICDISETLLSQSLSEWEKKGFQVSGSICDVASRPDREKLMQTVSSLFDGKLNILVNNVGVIRGKPTTEYVAEDFSYHISTNLEPAFHFSQLSHLLLKASGFGSIVFMSSATGVVSVQCGSIYSLTKGALNQLTRNLACEWAKDGIRANAVAPNVVKTPLSQSYLEDVGFKEALFSRTPLGRAGEPNEVASLVVFLCLPAASYITGQTICIDGGFTVNAFSYKPQA*	MDKRWSLQGMTALVTGAASGIGYAIVEELASFGAIIHICDISETLLSQSLSEWEKKGFQVSGSICDVASRPDREKLMQTVSSLFDGKLNILVNNVGVIRGKPTTEYVAEDFSYHISTNLEPAFHFSQLSHLLLKASGFGSIVFMSSATGVVSVQCGSIYSLTKGALNQLTRNLACEWAKDGIRANAVAPNVVKTPLSQSVI*
g11969.t1	cellular_organisms	789	42.21	789	42.21	263	2	12590068	12591260	+	AT2G29310.1	cellular organisms	1210	39.09	789	42.21	263	1192	789	263	identical	same	MDKRWSLQGMTALVTGAASGIGYAIVEELASFGAIIHICDISETLLSQSLSEWEKKGFQVSGSICDVASRPDREKLMQTVSSLFDGKLNILVNNVGVIRGKPTTEYVAEDFSYHISTNLEPAFHFSQLSHLLLKASGFGSIVFMSSATGVVSVQCGSIYSLTKGALNQLTRNLACEWAKDGIRANAVAPNVVKTPLSQSYLEDVGFKEALFSRTPLGRAGEPNEVASLVVFLCLPAASYITGQTICIDGGFTVNAFSYKPQA*	MDKRWSLQGMTALVTGAASGIGYAIVEELASFGAIIHICDISETLLSQSLSEWEKKGFQVSGSICDVASRPDREKLMQTVSSLFDGKLNILVNNVGVIRGKPTTEYVAEDFSYHISTNLEPAFHFSQLSHLLLKASGFGSIVFMSSATGVVSVQCGSIYSLTKGALNQLTRNLACEWAKDGIRANAVAPNVVKTPLSQSYLEDVGFKEALFSRTPLGRAGEPNEVASLVVFLCLPAASYITGQTICIDGGFTVNAFSYKPQA*
g11969.t1	cellular_organisms	789	42.21	789	42.21	263	2	12590068	12591260	+	AT2G29310.4	cellular organisms	1138	38.58	600	40.83	200	1192	582	179	homologous	same	MDKRWSLQGMTALVTGAASGIGYAIVEELASFGAIIHICDISETLLSQSLSEWEKKGFQVSGSICDVASRPDREKLMQTVSSLFDGKLNILVNNVGVIRGKPTTEYVAEDFSYHISTNLEPAFHFSQLSHLLLKASGFGSIVFMSSATGVVSVQCGSIYSLTKGALNQLTRNLACEWAKDGIRANAVAPNVVKTPLSQSYLEDVGFKEALFSRTPLGRAGEPNEVASLVVFLCLPAASYITGQTICIDGGFTVNAFSYKPQA*	MESTRYDCSCNRCSQWNRCRYAIVEELASFGAIIHICDISETLLSQSLSEWEKKGFQVSGSICDVASRPDREKLMQTVSSLFDGKLNILVNNVGVIRGKPTTEYVAEDFSYHISTNLEPAFHFSQLSHLLLKASGFGSIVFMSSATGVVSVQCGSIYSLTKGALNQLTRNLACEWAKDGIRANAVAPNVVKTPLSQSVI*
g1197.t1	cellular_organisms	2265	41.28	2265	41.28	755	1	3644414	3647004	-	AT1G10920.1	cellular organisms	2990	40.9	2184	41.35	728	2590	2088	678	homologous	same	MKSLGIQEIIDGASSMSLQERQREQKEIRQTFANSSESDLVGVEQSVEALAGHLVENDNIQVVSISGMGGIGKTTLARQVFHHDMVQRHFDGFAWVFVSQQFTQKHVWQRIWQELQPQNGDISHMDEHILQGKLFKLLETGRYLVVLDDVWKEEDWDRIKAVFPRKRGWKMLLTSRNEGVGIHADPKSFGFKTRILTPEESWKLCEKIVFHRRDETGTLSEVRVDEDMEAMGKEMVTCCGGLPLAVKVLGGLLATKHTVPEWKRVYDNIGPHLAGRSSLDDNLNSIYRVLSLSYENLPMCLKHCFLYLAHFPEYYEIHVKRLFNYLAAEGIITSSDDGTTIQDKGEDYLEELARRNMITIDKNYMFLRKKHCQMHDMMREVCLSKAKEENFLEIFKVSTATSAINARSLSKSRRLSVHGGNALPSLGQTINKKVRSLLYFAFEDEFCILESTTPCFRSLPLLRVLDLSRVKFEGGKLPSSIGDLIHLRFLSLHRAWISHLPSSLRNLKLLLYLNLGFNGMVHVPNVLKEMQELRYLQLPMSMHDKTKLELSDLVNLESLMNFSTKYASVMDLLHMTKLRELSLFITDGSSDTLSSSLGQLRSLEVLHLYDRQEPRVAYHGGEIVLNCIHLKELELAIHMPRFPDQYLFHPHLSHIYLWCCSMEEDPIPILERLLHLKTRGVGRVDSRRRAMPLLRALTICNCRKLKLPGGINYITSLKELTIVGMKWKEKLVPGGEDYYKVQNIPNVQFINCDE*	MKSLGIQEIIDGASSMSLQERQREQKEIRQTFANSSESDLVGVEQSVEALAGHLVENDNIQVVSISGMGGIGKTTLARQVFHHDMVQRHFDGFAWVFVSQQFTQKHVWQRIWQELQPQNGDISHMDEHILQGKLFKLLETGRYLVVLDDVWKEEDWDRIKAVFPRKRGWKMLLTSRNEGVGIHADPKSFGFKTRILTPEESWKLCEKIVFHRRDETGTLSEVRVDEDMEAMGKEMVTCCGGLPLAVKVLGGLLATKHTVPEWKRVYDNIGPHLAGRSSLDDNLNSIYRVLSLSYENLPMCLKHCFLYLAHFPEYYEIHVKRLFNYLAAEGIITSSDDGTTIQDKGEDYLEELARRNMITIDKNYMFLRKKHCQMHDMMREVCLSKAKEENFLEIFKVSTATSAINARSLSKSRRLSVHGGNALPSLGQTINKKVRSLLYFAFEDEFCILESTTPCFRSLPLLRVLDLSRVKFEGGKLPSSIGDLIHLRFLSLHRAWISHLPSSLRNLKLLLYLNLGFNGMVHVPNVLKEMQELRYLQLPMSMHDKTKLELSDLVNLESLMNFSTKYASVMDLLHMTKLRELSLFITDGSSDTLSSSLGQLRSLEVLHLYDRQEPRVAYHGGEIVLNCIHLKELELAIHMPRFPDQYLFHPHLSHIYLWCCSMEEDPIPILERLLHLKSVILTFGAFVGRRMVCSKGGFPQLCFLKLEELEELEEWIVEEGRCHFFVL*
g1197.t1	cellular_organisms	2265	41.28	2265	41.28	755	1	3644414	3647004	-	AT1G10920.2	cellular organisms	2798	40.85	2184	41.35	728	2584	2088	678	homologous	same	MKSLGIQEIIDGASSMSLQERQREQKEIRQTFANSSESDLVGVEQSVEALAGHLVENDNIQVVSISGMGGIGKTTLARQVFHHDMVQRHFDGFAWVFVSQQFTQKHVWQRIWQELQPQNGDISHMDEHILQGKLFKLLETGRYLVVLDDVWKEEDWDRIKAVFPRKRGWKMLLTSRNEGVGIHADPKSFGFKTRILTPEESWKLCEKIVFHRRDETGTLSEVRVDEDMEAMGKEMVTCCGGLPLAVKVLGGLLATKHTVPEWKRVYDNIGPHLAGRSSLDDNLNSIYRVLSLSYENLPMCLKHCFLYLAHFPEYYEIHVKRLFNYLAAEGIITSSDDGTTIQDKGEDYLEELARRNMITIDKNYMFLRKKHCQMHDMMREVCLSKAKEENFLEIFKVSTATSAINARSLSKSRRLSVHGGNALPSLGQTINKKVRSLLYFAFEDEFCILESTTPCFRSLPLLRVLDLSRVKFEGGKLPSSIGDLIHLRFLSLHRAWISHLPSSLRNLKLLLYLNLGFNGMVHVPNVLKEMQELRYLQLPMSMHDKTKLELSDLVNLESLMNFSTKYASVMDLLHMTKLRELSLFITDGSSDTLSSSLGQLRSLEVLHLYDRQEPRVAYHGGEIVLNCIHLKELELAIHMPRFPDQYLFHPHLSHIYLWCCSMEEDPIPILERLLHLKTRGVGRVDSRRRAMPLLRALTICNCRKLKLPGGINYITSLKELTIVGMKWKEKLVPGGEDYYKVQNIPNVQFINCDE*	MKSLGIQEIIDGASSMSLQERQREQKEIRQTFANSSESDLVGVEQSVEALAGHLVENDNIQVVSISGMGGIGKTTLARQVFHHDMVQRHFDGFAWVFVSQQFTQKHVWQRIWQELQPQNGDISHMDEHILQGKLFKLLETGRYLVVLDDVWKEEDWDRIKAVFPRKRGWKMLLTSRNEGVGIHADPKSFGFKTRILTPEESWKLCEKIVFHRRDETGTLSEVRVDEDMEAMGKEMVTCCGGLPLAVKVLGGLLATKHTVPEWKRVYDNIGPHLAGRSSLDDNLNSIYRVLSLSYENLPMCLKHCFLYLAHFPEYYEIHVKRLFNYLAAEGIITSSDDGTTIQDKGEDYLEELARRNMITIDKNYMFLRKKHCQMHDMMREVCLSKAKEENFLEIFKVSTATSAINARSLSKSRRLSVHGGNALPSLGQTINKKVRSLLYFAFEDEFCILESTTPCFRSLPLLRVLDLSRVKFEGGKLPSSIGDLIHLRFLSLHRAWISHLPSSLRNLKLLLYLNLGFNGMVHVPNVLKEMQELRYLQLPMSMHDKTKLELSDLVNLESLMNFSTKYASVMDLLHMTKLRELSLFITDGSSDTLSSSLGQLRSLEVLHLYDRQEPRVAYHGGEIVLNCIHLKELELAIHMPRFPDQYLFHPHLSHIYLWCCSMEEDPIPILERLLHLKSVILTFGAFVGRRMVCSKGGFPQLCFLKLEELEELEEWIVEEGRCHFFVL*
g1197.t1	cellular_organisms	2265	41.28	2265	41.28	755	1	3644414	3647004	-	AT1G10920.3	cellular organisms	3505	39.91	1674	40.68	558	2590	1579	508	homologous	same	MKSLGIQEIIDGASSMSLQERQREQKEIRQTFANSSESDLVGVEQSVEALAGHLVENDNIQVVSISGMGGIGKTTLARQVFHHDMVQRHFDGFAWVFVSQQFTQKHVWQRIWQELQPQNGDISHMDEHILQGKLFKLLETGRYLVVLDDVWKEEDWDRIKAVFPRKRGWKMLLTSRNEGVGIHADPKSFGFKTRILTPEESWKLCEKIVFHRRDETGTLSEVRVDEDMEAMGKEMVTCCGGLPLAVKVLGGLLATKHTVPEWKRVYDNIGPHLAGRSSLDDNLNSIYRVLSLSYENLPMCLKHCFLYLAHFPEYYEIHVKRLFNYLAAEGIITSSDDGTTIQDKGEDYLEELARRNMITIDKNYMFLRKKHCQMHDMMREVCLSKAKEENFLEIFKVSTATSAINARSLSKSRRLSVHGGNALPSLGQTINKKVRSLLYFAFEDEFCILESTTPCFRSLPLLRVLDLSRVKFEGGKLPSSIGDLIHLRFLSLHRAWISHLPSSLRNLKLLLYLNLGFNGMVHVPNVLKEMQELRYLQLPMSMHDKTKLELSDLVNLESLMNFSTKYASVMDLLHMTKLRELSLFITDGSSDTLSSSLGQLRSLEVLHLYDRQEPRVAYHGGEIVLNCIHLKELELAIHMPRFPDQYLFHPHLSHIYLWCCSMEEDPIPILERLLHLKTRGVGRVDSRRRAMPLLRALTICNCRKLKLPGGINYITSLKELTIVGMKWKEKLVPGGEDYYKVQNIPNVQFINCDE*	MLLTSRNEGVGIHADPKSFGFKTRILTPEESWKLCEKIVFHRRDETGTLSEVRVDEDMEAMGKEMVTCCGGLPLAVKVLGGLLATKHTVPEWKRVYDNIGPHLAGRSSLDDNLNSIYRVLSLSYENLPMCLKHCFLYLAHFPEYYEIHVKRLFNYLAAEGIITSSDDGTTIQDKGEDYLEELARRNMITIDKNYMFLRKKHCQMHDMMREVCLSKAKEENFLEIFKVSTATSAINARSLSKSRRLSVHGGNALPSLGQTINKKVRSLLYFAFEDEFCILESTTPCFRSLPLLRVLDLSRVKFEGGKLPSSIGDLIHLRFLSLHRAWISHLPSSLRNLKLLLYLNLGFNGMVHVPNVLKEMQELRYLQLPMSMHDKTKLELSDLVNLESLMNFSTKYASVMDLLHMTKLRELSLFITDGSSDTLSSSLGQLRSLEVLHLYDRQEPRVAYHGGEIVLNCIHLKELELAIHMPRFPDQYLFHPHLSHIYLWCCSMEEDPIPILERLLHLKSVILTFGAFVGRRMVCSKGGFPQLCFLKLEELEELEEWIVEEGRCHFFVL*
g1197.t1	cellular_organisms	2265	41.28	2265	41.28	755	1	3644414	3647004	-	AT1G10920.4	cellular organisms	3355	39.91	2184	41.35	728	2590	2088	678	homologous	same	MKSLGIQEIIDGASSMSLQERQREQKEIRQTFANSSESDLVGVEQSVEALAGHLVENDNIQVVSISGMGGIGKTTLARQVFHHDMVQRHFDGFAWVFVSQQFTQKHVWQRIWQELQPQNGDISHMDEHILQGKLFKLLETGRYLVVLDDVWKEEDWDRIKAVFPRKRGWKMLLTSRNEGVGIHADPKSFGFKTRILTPEESWKLCEKIVFHRRDETGTLSEVRVDEDMEAMGKEMVTCCGGLPLAVKVLGGLLATKHTVPEWKRVYDNIGPHLAGRSSLDDNLNSIYRVLSLSYENLPMCLKHCFLYLAHFPEYYEIHVKRLFNYLAAEGIITSSDDGTTIQDKGEDYLEELARRNMITIDKNYMFLRKKHCQMHDMMREVCLSKAKEENFLEIFKVSTATSAINARSLSKSRRLSVHGGNALPSLGQTINKKVRSLLYFAFEDEFCILESTTPCFRSLPLLRVLDLSRVKFEGGKLPSSIGDLIHLRFLSLHRAWISHLPSSLRNLKLLLYLNLGFNGMVHVPNVLKEMQELRYLQLPMSMHDKTKLELSDLVNLESLMNFSTKYASVMDLLHMTKLRELSLFITDGSSDTLSSSLGQLRSLEVLHLYDRQEPRVAYHGGEIVLNCIHLKELELAIHMPRFPDQYLFHPHLSHIYLWCCSMEEDPIPILERLLHLKTRGVGRVDSRRRAMPLLRALTICNCRKLKLPGGINYITSLKELTIVGMKWKEKLVPGGEDYYKVQNIPNVQFINCDE*	MKSLGIQEIIDGASSMSLQERQREQKEIRQTFANSSESDLVGVEQSVEALAGHLVENDNIQVVSISGMGGIGKTTLARQVFHHDMVQRHFDGFAWVFVSQQFTQKHVWQRIWQELQPQNGDISHMDEHILQGKLFKLLETGRYLVVLDDVWKEEDWDRIKAVFPRKRGWKMLLTSRNEGVGIHADPKSFGFKTRILTPEESWKLCEKIVFHRRDETGTLSEVRVDEDMEAMGKEMVTCCGGLPLAVKVLGGLLATKHTVPEWKRVYDNIGPHLAGRSSLDDNLNSIYRVLSLSYENLPMCLKHCFLYLAHFPEYYEIHVKRLFNYLAAEGIITSSDDGTTIQDKGEDYLEELARRNMITIDKNYMFLRKKHCQMHDMMREVCLSKAKEENFLEIFKVSTATSAINARSLSKSRRLSVHGGNALPSLGQTINKKVRSLLYFAFEDEFCILESTTPCFRSLPLLRVLDLSRVKFEGGKLPSSIGDLIHLRFLSLHRAWISHLPSSLRNLKLLLYLNLGFNGMVHVPNVLKEMQELRYLQLPMSMHDKTKLELSDLVNLESLMNFSTKYASVMDLLHMTKLRELSLFITDGSSDTLSSSLGQLRSLEVLHLYDRQEPRVAYHGGEIVLNCIHLKELELAIHMPRFPDQYLFHPHLSHIYLWCCSMEEDPIPILERLLHLKSVILTFGAFVGRRMVCSKGGFPQLCFLKLEELEELEEWIVEEGRCHFFVL*
g1197.t1	cellular_organisms	2265	41.28	2265	41.28	755	1	3644414	3647004	-	AT1G10920.5	cellular organisms	3237	40.62	1674	40.68	558	2590	1579	508	homologous	same	MKSLGIQEIIDGASSMSLQERQREQKEIRQTFANSSESDLVGVEQSVEALAGHLVENDNIQVVSISGMGGIGKTTLARQVFHHDMVQRHFDGFAWVFVSQQFTQKHVWQRIWQELQPQNGDISHMDEHILQGKLFKLLETGRYLVVLDDVWKEEDWDRIKAVFPRKRGWKMLLTSRNEGVGIHADPKSFGFKTRILTPEESWKLCEKIVFHRRDETGTLSEVRVDEDMEAMGKEMVTCCGGLPLAVKVLGGLLATKHTVPEWKRVYDNIGPHLAGRSSLDDNLNSIYRVLSLSYENLPMCLKHCFLYLAHFPEYYEIHVKRLFNYLAAEGIITSSDDGTTIQDKGEDYLEELARRNMITIDKNYMFLRKKHCQMHDMMREVCLSKAKEENFLEIFKVSTATSAINARSLSKSRRLSVHGGNALPSLGQTINKKVRSLLYFAFEDEFCILESTTPCFRSLPLLRVLDLSRVKFEGGKLPSSIGDLIHLRFLSLHRAWISHLPSSLRNLKLLLYLNLGFNGMVHVPNVLKEMQELRYLQLPMSMHDKTKLELSDLVNLESLMNFSTKYASVMDLLHMTKLRELSLFITDGSSDTLSSSLGQLRSLEVLHLYDRQEPRVAYHGGEIVLNCIHLKELELAIHMPRFPDQYLFHPHLSHIYLWCCSMEEDPIPILERLLHLKTRGVGRVDSRRRAMPLLRALTICNCRKLKLPGGINYITSLKELTIVGMKWKEKLVPGGEDYYKVQNIPNVQFINCDE*	MLLTSRNEGVGIHADPKSFGFKTRILTPEESWKLCEKIVFHRRDETGTLSEVRVDEDMEAMGKEMVTCCGGLPLAVKVLGGLLATKHTVPEWKRVYDNIGPHLAGRSSLDDNLNSIYRVLSLSYENLPMCLKHCFLYLAHFPEYYEIHVKRLFNYLAAEGIITSSDDGTTIQDKGEDYLEELARRNMITIDKNYMFLRKKHCQMHDMMREVCLSKAKEENFLEIFKVSTATSAINARSLSKSRRLSVHGGNALPSLGQTINKKVRSLLYFAFEDEFCILESTTPCFRSLPLLRVLDLSRVKFEGGKLPSSIGDLIHLRFLSLHRAWISHLPSSLRNLKLLLYLNLGFNGMVHVPNVLKEMQELRYLQLPMSMHDKTKLELSDLVNLESLMNFSTKYASVMDLLHMTKLRELSLFITDGSSDTLSSSLGQLRSLEVLHLYDRQEPRVAYHGGEIVLNCIHLKELELAIHMPRFPDQYLFHPHLSHIYLWCCSMEEDPIPILERLLHLKSVILTFGAFVGRRMVCSKGGFPQLCFLKLEELEELEEWIVEEGRCHFFVL*
g11970.t1	cellular_organisms	795	42.14	795	42.14	265	2	12592195	12593377	+	AT2G29320.1	cellular organisms	1287	37.76	810	41.98	270	1182	790	265	homologous	same	MDKRLWSLQGMTALVTGAASGIGYAIVEELAGFGAKIHICDISKTLLNQSLSEWENKGFQVSGSVCDVTSHPEREKLMQTVSSIFDGKLNILVNNVGVLRGKPTTEYVADDFTFHISTNLEAAYHFCQLSHPLLKASGYGSIVFLSSVAGVVSLIDCGSIYGLTKGALNQLARNLACEWAKDGIRANAVAPNVVKTAQSQSFLEDVSKKEGLLSRTPLGRVGEPNEVSSLVVFLCLPAASYITGQTICVDGGLTVNGFSYQPHA*	MVTRKMDKRLWSLQGMTALVTGAASGIGYAIVEELAGFGAKIHICDISKTLLNQSLSEWENKGFQVSGSVCDVTSHPEREKLMQTVSSIFDGKLNILVNNVGVLRGKPTTEYVADDFTFHISTNLEAAYHFCQLSHPLLKASGYGSIVFLSSVAGVVSLIDCGSIYGLTKGALNQLARNLACEWAKDGIRANAVAPNVVKTAQSQSFLEDVSKKEGLLSRTPLGRVGEPNEVSSLVVFLCLPAASYITGQTICVDGGLTVNGFSYQPHA*
g11970.t1	cellular_organisms	795	42.14	795	42.14	265	2	12592195	12593377	+	AT2G29320.2	cellular organisms	1388	37.39	756	40.87	252	1182	723	242	homologous	same	MDKRLWSLQGMTALVTGAASGIGYAIVEELAGFGAKIHICDISKTLLNQSLSEWENKGFQVSGSVCDVTSHPEREKLMQTVSSIFDGKLNILVNNVGVLRGKPTTEYVADDFTFHISTNLEAAYHFCQLSHPLLKASGYGSIVFLSSVAGVVSLIDCGSIYGLTKGALNQLARNLACEWAKDGIRANAVAPNVVKTAQSQSFLEDVSKKEGLLSRTPLGRVGEPNEVSSLVVFLCLPAASYITGQTICVDGGLTVNGFSYQPHA*	MEFIFVECFSYAIVEELAGFGAKIHICDISKTLLNQSLSEWENKGFQVSGSVCDVTSHPEREKLMQTVSSIFDGKLNILVNNVGVLRGKPTTEYVADDFTFHISTNLEAAYHFCQLSHPLLKASGYGSIVFLSSVAGVVSLIDCGSIYGLTKGALNQLARNLACEWAKDGIRANAVAPNVVKTAQSQSFLEDVSKKEGLLSRTPLGRVGEPNEVSSLVVFLCLPAASYITGQTICVDGGLTVNGFSYQPHA*
g11970.t1	cellular_organisms	795	42.14	795	42.14	265	2	12592195	12593377	+	AT2G29320.3	cellular organisms	1260	37.38	627	40.83	209	1182	599	201	homologous	same	MDKRLWSLQGMTALVTGAASGIGYAIVEELAGFGAKIHICDISKTLLNQSLSEWENKGFQVSGSVCDVTSHPEREKLMQTVSSIFDGKLNILVNNVGVLRGKPTTEYVADDFTFHISTNLEAAYHFCQLSHPLLKASGYGSIVFLSSVAGVVSLIDCGSIYGLTKGALNQLARNLACEWAKDGIRANAVAPNVVKTAQSQSFLEDVSKKEGLLSRTPLGRVGEPNEVSSLVVFLCLPAASYITGQTICVDGGLTVNGFSYQPHA*	MVTRKMDKRLWSLQGMTALVTGAASGIGYAIVEELAGFGAKIHICDISKTLLNQSLSEWENKGFQVSGSVCDVTSHPEREKLMQTVSSIFDGKLNILVNNVGVLRGKPTTEYVADDFTFHISTNLEAAYHFCQLSHPLLKASGYGSIVFLSSVAGVVSLIDCGSIYGLTKGALNQLARNLACEWAKDGIRANAVAPNVVKTAQSQSVK*
g11971.t1	cellular_organisms	783	44.06	783	44.06	261	2	12594604	12596196	+	AT2G29330.1	cellular organisms	1093	41.54	783	44.06	261	1592	783	261	identical	same	MDKRWSLQGLTALVTGGASGIGHAIVEELAGFGAKIHVCDISKTLLNQSLSEWEKKGFQVSGSVCDASNRLERETLMQTVTTIFDGKLNILVNNVGTIRTKPTIEYEAEDFSFLISTNLESAYHLSQLSHPLLKASGNGIITFISSAAGIVSFDAASIYGLTKGALNQLARNLACEWAKDGIRANAVAPNFITTALAKPFLEDAGFNEILSSRTPLGRAGEPREVASLVAFLCLPAASYITGQTICVDGGLTVNGFSYQP*	MDKRWSLQGLTALVTGGASGIGHAIVEELAGFGAKIHVCDISKTLLNQSLSEWEKKGFQVSGSVCDASNRLERETLMQTVTTIFDGKLNILVNNVGTIRTKPTIEYEAEDFSFLISTNLESAYHLSQLSHPLLKASGNGIITFISSAAGIVSFDAASIYGLTKGALNQLARNLACEWAKDGIRANAVAPNFITTALAKPFLEDAGFNEILSSRTPLGRAGEPREVASLVAFLCLPAASYITGQTICVDGGLTVNGFSYQP*
g11972.t1	cellular_organisms	789	44.11	789	44.11	263	2	12597131	12598306	+	AT2G29340.1	cellular organisms	1227	40.67	924	44.05	308	1175	778	261	homologous	same	MDKRWSLKGMTALVTGGASGIGYAIVEELAGFGARIHVCDISEAKLNQSLSEWEKKGFQVSGSVCDVASRPEREELMQTVSSQFDGKLNILVSNVGVIRSKPTTEYTEDDFAFHISSNVEAAYHFSQLSHPLLKASGYGSIIFVSSIAGVISFDAGSIYGLTKGALIQLAKNLACEWAKDGIRANAVAPNVINTPLSQSYLEDVSFKKALLSRTPLGRVGEPNEVASLVAFLCLPAASYITGQTICVDGGLTVNGFSYQPEV*	MDKRWSLKGMTALVTGGASGIGYAIVEELAGFGARIHVCDISEAKLNQSLSEWEKKGFQVSGSVCDVASRPEREELMQTVSSQFDGKLNILVSNVGVIRSKPTTEYTEDDFAFHISSNVEAAYHFSQLSHPLLKASGYGSIIFVSSIAGVISFDAGSIYGLTKGALIQLAKNLACEWAKDGIRANAVAPNVINTPLSQSYLEDVSFKKALLSRTPLGRVGEPNEVASLVAFLCLPAASYITGQTICVDGGLTVNGFSYQPEEALLSRTSLRRVGEPNEVSSLVVFLCLPAASYITGQMVKPFVLMEV*
g11972.t1	cellular_organisms	789	44.11	789	44.11	263	2	12597131	12598306	+	AT2G29340.2	cellular organisms	1895	36.78	789	44.11	263	1175	789	263	identical	same	MDKRWSLKGMTALVTGGASGIGYAIVEELAGFGARIHVCDISEAKLNQSLSEWEKKGFQVSGSVCDVASRPEREELMQTVSSQFDGKLNILVSNVGVIRSKPTTEYTEDDFAFHISSNVEAAYHFSQLSHPLLKASGYGSIIFVSSIAGVISFDAGSIYGLTKGALIQLAKNLACEWAKDGIRANAVAPNVINTPLSQSYLEDVSFKKALLSRTPLGRVGEPNEVASLVAFLCLPAASYITGQTICVDGGLTVNGFSYQPEV*	MDKRWSLKGMTALVTGGASGIGYAIVEELAGFGARIHVCDISEAKLNQSLSEWEKKGFQVSGSVCDVASRPEREELMQTVSSQFDGKLNILVSNVGVIRSKPTTEYTEDDFAFHISSNVEAAYHFSQLSHPLLKASGYGSIIFVSSIAGVISFDAGSIYGLTKGALIQLAKNLACEWAKDGIRANAVAPNVINTPLSQSYLEDVSFKKALLSRTPLGRVGEPNEVASLVAFLCLPAASYITGQTICVDGGLTVNGFSYQPEV*
g11972.t1	cellular_organisms	789	44.11	789	44.11	263	2	12597131	12598306	+	AT2G29340.3	cellular organisms	1496	37.57	609	43.19	203	1175	593	201	homologous	same	MDKRWSLKGMTALVTGGASGIGYAIVEELAGFGARIHVCDISEAKLNQSLSEWEKKGFQVSGSVCDVASRPEREELMQTVSSQFDGKLNILVSNVGVIRSKPTTEYTEDDFAFHISSNVEAAYHFSQLSHPLLKASGYGSIIFVSSIAGVISFDAGSIYGLTKGALIQLAKNLACEWAKDGIRANAVAPNVINTPLSQSYLEDVSFKKALLSRTPLGRVGEPNEVASLVAFLCLPAASYITGQTICVDGGLTVNGFSYQPEV*	MDKRWSLKGMTALVTGGASGIGYAIVEELAGFGARIHVCDISEAKLNQSLSEWEKKGFQVSGSVCDVASRPEREELMQTVSSQFDGKLNILVSNVGVIRSKPTTEYTEDDFAFHISSNVEAAYHFSQLSHPLLKASGYGSIIFVSSIAGVISFDAGSIYGLTKGALIQLAKNLACEWAKDGIRANAVAPNVINTPLSQSVIN*
g11972.t1	cellular_organisms	789	44.11	789	44.11	263	2	12597131	12598306	+	AT2G29340.4	cellular organisms	1332	39.56	609	43.19	203	1175	593	201	homologous	same	MDKRWSLKGMTALVTGGASGIGYAIVEELAGFGARIHVCDISEAKLNQSLSEWEKKGFQVSGSVCDVASRPEREELMQTVSSQFDGKLNILVSNVGVIRSKPTTEYTEDDFAFHISSNVEAAYHFSQLSHPLLKASGYGSIIFVSSIAGVISFDAGSIYGLTKGALIQLAKNLACEWAKDGIRANAVAPNVINTPLSQSYLEDVSFKKALLSRTPLGRVGEPNEVASLVAFLCLPAASYITGQTICVDGGLTVNGFSYQPEV*	MDKRWSLKGMTALVTGGASGIGYAIVEELAGFGARIHVCDISEAKLNQSLSEWEKKGFQVSGSVCDVASRPEREELMQTVSSQFDGKLNILVSNVGVIRSKPTTEYTEDDFAFHISSNVEAAYHFSQLSHPLLKASGYGSIIFVSSIAGVISFDAGSIYGLTKGALIQLAKNLACEWAKDGIRANAVAPNVINTPLSQSVIN*
g11973.t1	cellular_organisms	810	47.78	810	47.78	270	2	12601036	12602222	+	AT2G29350.1	cellular organisms	1266	42.42	810	47.78	270	1186	810	270	identical	same	MAKEGGLGENSRWSLGGMTALVTGGSKGIGEAVVEELAMLGAKVHTCARDETQLQERLREWQAKGFQVTTSVCDVSSRDQRVKLMETVSSLYQGKLNILVNNVGTSIFKPTTEYTAEDFSFVMATNLESAFHLSQLAHPLLKASGSGSIVLISSAAGVVHVNVGSIYGATKGAMNQLARNLACEWASDNIRTNSVCPWYITTPLSNDFFDEEFKKEAVRTTPMGRVGEANEVSPLVAFLCLPSASYITGQTICVDGGATVNGFSFKTMP*	MAKEGGLGENSRWSLGGMTALVTGGSKGIGEAVVEELAMLGAKVHTCARDETQLQERLREWQAKGFQVTTSVCDVSSRDQRVKLMETVSSLYQGKLNILVNNVGTSIFKPTTEYTAEDFSFVMATNLESAFHLSQLAHPLLKASGSGSIVLISSAAGVVHVNVGSIYGATKGAMNQLARNLACEWASDNIRTNSVCPWYITTPLSNDFFDEEFKKEAVRTTPMGRVGEANEVSPLVAFLCLPSASYITGQTICVDGGATVNGFSFKTMP*
g11973.t1	cellular_organisms	810	47.78	810	47.78	270	2	12601036	12602222	+	AT2G29350.2	cellular organisms	1364	41.5	678	46.9	226	1186	617	207	homologous	same	MAKEGGLGENSRWSLGGMTALVTGGSKGIGEAVVEELAMLGAKVHTCARDETQLQERLREWQAKGFQVTTSVCDVSSRDQRVKLMETVSSLYQGKLNILVNNVGTSIFKPTTEYTAEDFSFVMATNLESAFHLSQLAHPLLKASGSGSIVLISSAAGVVHVNVGSIYGATKGAMNQLARNLACEWASDNIRTNSVCPWYITTPLSNDFFDEEFKKEAVRTTPMGRVGEANEVSPLVAFLCLPSASYITGQTICVDGGATVNGFSFKTMP*	MAKEGGLGENSRWSLGGMTALVTGGSKGIGEAVVEELAMLGAKVHTCARDETQLQERLREWQAKGFQVTTSVCDVSSRDQRVKLMETVSSLYQGKLNILVNNVGTSIFKPTTEYTAEDFSFVMATNLESAFHLSQLAHPLLKASGSGSIVLISSAAGVVHVNVGSIYGATKGAMNQLARNLACEWASDNIRTNSVCPWYITTPLSNDVRPKFIFLLRTMKNKKNT*
g11973.t1	cellular_organisms	810	47.78	810	47.78	270	2	12601036	12602222	+	AT2G29350.3	cellular organisms	1146	43.54	696	46.41	232	1186	692	232	homologous	same	MAKEGGLGENSRWSLGGMTALVTGGSKGIGEAVVEELAMLGAKVHTCARDETQLQERLREWQAKGFQVTTSVCDVSSRDQRVKLMETVSSLYQGKLNILVNNVGTSIFKPTTEYTAEDFSFVMATNLESAFHLSQLAHPLLKASGSGSIVLISSAAGVVHVNVGSIYGATKGAMNQLARNLACEWASDNIRTNSVCPWYITTPLSNDFFDEEFKKEAVRTTPMGRVGEANEVSPLVAFLCLPSASYITGQTICVDGGATVNGFSFKTMP*	MLGAKVHTCARDETQLQERLREWQAKGFQVTTSVCDVSSRDQRVKLMETVSSLYQGKLNILVNNVGTSIFKPTTEYTAEDFSFVMATNLESAFHLSQLAHPLLKASGSGSIVLISSAAGVVHVNVGSIYGATKGAMNQLARNLACEWASDNIRTNSVCPWYITTPLSNDFFDEEFKKEAVRTTPMGRVGEANEVSPLVAFLCLPSASYITGQTICVDGGATVNGFSFKTMP*
g11974.t1	cellular_organisms	921	44.73	921	44.73	307	2	12603432	12605121	+	AT2G29360.1	cellular organisms	1076	40.8	816	44.61	272	1354	811	272	homologous	same	MAKVEQSRWILQGMTALVTGGTKDIGFVFHHHFPKMAKTGESLRDKPRWSLVGMTALVTGGSKGIGEAVVEELATLGARIHTCARDETQLQESLRKWQAKGFQVTTSVCDVSSRDKREKLMETVSTIFEGKLNILVNNVGTCIVKPTLQHTAEDFSFTMATNLESAFHLSQLAHPLLKASGSGSIVLISSVSGVVHVNGASIYGVSKGAMNQLGRNLACEWASDNIRTNSVCPWFIETPLVTESLSNEEFRKEVESRPPMGRVGEVNEVSSLVAFLCLPAASYITGQTICVDGGFTVNGFSFKPLP*	MAKTGESLRDKPRWSLVGMTALVTGGSKGIGEAVVEELATLGARIHTCARDETQLQESLRKWQAKGFQVTTSVCDVSSRDKREKLMETVSTIFEGKLNILVNNVGTCIVKPTLQHTAEDFSFTMATNLESAFHLSQLAHPLLKASGSGSIVLISSVSGVVHVNGASIYGVSKGAMNQLGRNLACEWASDNIRTNSVCPWFIETPLVTESLSNEEFRKEVESRPPMGRVGEVNEVSSLVAFLCLPAASYITGQTICVDGGFTVNGFSFKPLP*
g11975.t1	cellular_organisms	807	44.36	807	44.36	269	2	12606059	12607363	+	AT2G29370.1	cellular organisms	1109	40.49	807	44.36	269	1304	807	269	identical	same	MAKRGESLRDKPKWSLEGMTALVTGGSKGLGKAVVEELAMLGARVHTCARDETQLQESLREWQAKGLQVTTSVCDVSSRDQREKLMETVSSLFQGKLSILVPNVGIGVLKPTTECTAEEFSFIIATNLESTFHFSQLAHPLLKASGSGNIVLMSSVAGVVNLGNTSIYGATKGAMNQLARNLACEWASDNIRANSVCPWFITTPSTKDFLGDKDVKEKVESVTPLRRVGEANEVSSLVAFLCLPAASYITGQTICVDGGFTINGFSLP*	MAKRGESLRDKPKWSLEGMTALVTGGSKGLGKAVVEELAMLGARVHTCARDETQLQESLREWQAKGLQVTTSVCDVSSRDQREKLMETVSSLFQGKLSILVPNVGIGVLKPTTECTAEEFSFIIATNLESTFHFSQLAHPLLKASGSGNIVLMSSVAGVVNLGNTSIYGATKGAMNQLARNLACEWASDNIRANSVCPWFITTPSTKDFLGDKDVKEKVESVTPLRRVGEANEVSSLVAFLCLPAASYITGQTICVDGGFTINGFSLP*
g11976.t1	cellular_organisms	1089	48.48	1089	48.48	363	2	12608855	12610124	+	AT2G29380.1	cellular organisms	1495	44.08	1089	48.48	363	1269	1089	363	identical	same	MAEICYEVVTDACPSSVYESTPAHSRRRPRFQTVMHEDWEKNCKRSKQEALATRYSSIPRSSREDFSDQNVDVSSPRYGVSSVCGRRREMEDAVAIHPSFSSPKNSEFPQHYFGVYDGHGCSHVAARCRERLHKLVQEELSSDMEDEEEWKTTMERSFTRMDKEVVSWGDSVVTANCKCDLQTPACDSVGSTAVVSVITPDKIVVANCGDSRAVLCRNGKPVPLSTDHKPDRPDELDRIEGAGGRVIYWDCPRVLGVLAMSRAIGDNYLKPYVSCEPEVTITDRRDDDCLILASDGLWDVVSNETACSVARMCLRGGGRRQDNEDPAISDKACTEASVLLTKLALARNSSDNVSVVVIDLRR*	MAEICYEVVTDACPSSVYESTPAHSRRRPRFQTVMHEDWEKNCKRSKQEALATRYSSIPRSSREDFSDQNVDVSSPRYGVSSVCGRRREMEDAVAIHPSFSSPKNSEFPQHYFGVYDGHGCSHVAARCRERLHKLVQEELSSDMEDEEEWKTTMERSFTRMDKEVVSWGDSVVTANCKCDLQTPACDSVGSTAVVSVITPDKIVVANCGDSRAVLCRNGKPVPLSTDHKPDRPDELDRIEGAGGRVIYWDCPRVLGVLAMSRAIGDNYLKPYVSCEPEVTITDRRDDDCLILASDGLWDVVSNETACSVARMCLRGGGRRQDNEDPAISDKACTEASVLLTKLALARNSSDNVSVVVIDLRR*
g11977.t1	cellular_organisms	783	44.19	783	44.19	261	2	12610758	12612799	-	AT2G29390.1	cellular organisms	1129	42.34	819	43.47	273	2041	776	273	homologous	same	MDSLVESGWKYLVTHFSDFQLACIGSFILHESVFFLSGLPYIFLERTGFLSNYKIQTKSNTPEAQGKCIARLLLYHCCVNLPLMMASYPVFRFMGMESSFPLPSWKVVSAQILFYFIIEDFVFYWGHRILHTKWLYKNVHSVHHEYATPFGLTSEYAHPAEILFLGFATIVGPALTGPHLITLWLWMMLRVIETVEAHCGYHFPWSPSNFLPLYGGADFHDYHHRLLYTKSGNYSSTFVYMDWIFGTDKGYRKLKALKET*	MDSLVESGWKYLVTHFSDFQLACIGSFILHESVFFLSGLPYIFLERTGFLSNYKIQTKSNTPEAQGKCIARLLLYHCCVNLPLMMASYPVFRFMGMESSFPLPSWKVVSAQILFYFIIEDFVFYWGHRILHTKWLYKNVHSVHHEYATPFGLTSEYAHPAEILFLGFATIVGPALTGPHLITLWLWMMLRVIETVEAHCGYHFPWSPSNFLPLYGGSLILMWESFAYSADFHDYHHRLLYTKSGNYSSTFVYMDWIFGTDKGYRKLKALKET*
g11977.t1	cellular_organisms	783	44.19	783	44.19	261	2	12610758	12612799	-	AT2G29390.2	cellular organisms	1171	42.02	783	44.19	261	2041	783	261	identical	same	MDSLVESGWKYLVTHFSDFQLACIGSFILHESVFFLSGLPYIFLERTGFLSNYKIQTKSNTPEAQGKCIARLLLYHCCVNLPLMMASYPVFRFMGMESSFPLPSWKVVSAQILFYFIIEDFVFYWGHRILHTKWLYKNVHSVHHEYATPFGLTSEYAHPAEILFLGFATIVGPALTGPHLITLWLWMMLRVIETVEAHCGYHFPWSPSNFLPLYGGADFHDYHHRLLYTKSGNYSSTFVYMDWIFGTDKGYRKLKALKET*	MDSLVESGWKYLVTHFSDFQLACIGSFILHESVFFLSGLPYIFLERTGFLSNYKIQTKSNTPEAQGKCIARLLLYHCCVNLPLMMASYPVFRFMGMESSFPLPSWKVVSAQILFYFIIEDFVFYWGHRILHTKWLYKNVHSVHHEYATPFGLTSEYAHPAEILFLGFATIVGPALTGPHLITLWLWMMLRVIETVEAHCGYHFPWSPSNFLPLYGGADFHDYHHRLLYTKSGNYSSTFVYMDWIFGTDKGYRKLKALKET*
g11977.t1	cellular_organisms	783	44.19	783	44.19	261	2	12610758	12612799	-	AT2G29390.3	cellular organisms	1474	41.11	762	44.09	254	1888	747	252	homologous	same	MDSLVESGWKYLVTHFSDFQLACIGSFILHESVFFLSGLPYIFLERTGFLSNYKIQTKSNTPEAQGKCIARLLLYHCCVNLPLMMASYPVFRFMGMESSFPLPSWKVVSAQILFYFIIEDFVFYWGHRILHTKWLYKNVHSVHHEYATPFGLTSEYAHPAEILFLGFATIVGPALTGPHLITLWLWMMLRVIETVEAHCGYHFPWSPSNFLPLYGGADFHDYHHRLLYTKSGNYSSTFVYMDWIFGTDKGYRKLKALKET*	MMQYLVTHFSDFQLACIGSFILHESVFFLSGLPYIFLERTGFLSNYKIQTKSNTPEAQGKCIARLLLYHCCVNLPLMMASYPVFRFMGMESSFPLPSWKVVSAQILFYFIIEDFVFYWGHRILHTKWLYKNVHSVHHEYATPFGLTSEYAHPAEILFLGFATIVGPALTGPHLITLWLWMMLRVIETVEAHCGYHFPWSPSNFLPLYGGADFHDYHHRLLYTKSGNYSSTFVYMDWIFGTDKGYRKLKALKET*
g11977.t1	cellular_organisms	783	44.19	783	44.19	261	2	12610758	12612799	-	AT2G29390.4	cellular organisms	1139	41.88	534	45.32	178	2035	529	178	homologous	same	MDSLVESGWKYLVTHFSDFQLACIGSFILHESVFFLSGLPYIFLERTGFLSNYKIQTKSNTPEAQGKCIARLLLYHCCVNLPLMMASYPVFRFMGMESSFPLPSWKVVSAQILFYFIIEDFVFYWGHRILHTKWLYKNVHSVHHEYATPFGLTSEYAHPAEILFLGFATIVGPALTGPHLITLWLWMMLRVIETVEAHCGYHFPWSPSNFLPLYGGADFHDYHHRLLYTKSGNYSSTFVYMDWIFGTDKGYRKLKALKET*	MMASYPVFRFMGMESSFPLPSWKVVSAQILFYFIIEDFVFYWGHRILHTKWLYKNVHSVHHEYATPFGLTSEYAHPAEILFLGFATIVGPALTGPHLITLWLWMMLRVIETVEAHCGYHFPWSPSNFLPLYGGADFHDYHHRLLYTKSGNYSSTFVYMDWIFGTDKGYRKLKALKET*
g11977.t1	cellular_organisms	783	44.19	783	44.19	261	2	12610758	12612799	-	AT2G29390.5	cellular organisms	924	42.1	660	44.85	220	1220	610	205	homologous	same	MDSLVESGWKYLVTHFSDFQLACIGSFILHESVFFLSGLPYIFLERTGFLSNYKIQTKSNTPEAQGKCIARLLLYHCCVNLPLMMASYPVFRFMGMESSFPLPSWKVVSAQILFYFIIEDFVFYWGHRILHTKWLYKNVHSVHHEYATPFGLTSEYAHPAEILFLGFATIVGPALTGPHLITLWLWMMLRVIETVEAHCGYHFPWSPSNFLPLYGGADFHDYHHRLLYTKSGNYSSTFVYMDWIFGTDKGYRKLKALKET*	MERYHQVVSVLISPMTKSNTPEAQGKCIARLLLYHCCVNLPLMMASYPVFRFMGMESSFPLPSWKVVSAQILFYFIIEDFVFYWGHRILHTKWLYKNVHSVHHEYATPFGLTSEYAHPAEILFLGFATIVGPALTGPHLITLWLWMMLRVIETVEAHCGYHFPWSPSNFLPLYGGADFHDYHHRLLYTKSGNYSSTFVYMDWIFGTDKGYRKLKALKET*
g11977.t1	cellular_organisms	783	44.19	783	44.19	261	2	12610758	12612799	-	AT2G29390.6	cellular organisms	1008	41.87	534	45.32	178	1733	529	178	homologous	same	MDSLVESGWKYLVTHFSDFQLACIGSFILHESVFFLSGLPYIFLERTGFLSNYKIQTKSNTPEAQGKCIARLLLYHCCVNLPLMMASYPVFRFMGMESSFPLPSWKVVSAQILFYFIIEDFVFYWGHRILHTKWLYKNVHSVHHEYATPFGLTSEYAHPAEILFLGFATIVGPALTGPHLITLWLWMMLRVIETVEAHCGYHFPWSPSNFLPLYGGADFHDYHHRLLYTKSGNYSSTFVYMDWIFGTDKGYRKLKALKET*	MMASYPVFRFMGMESSFPLPSWKVVSAQILFYFIIEDFVFYWGHRILHTKWLYKNVHSVHHEYATPFGLTSEYAHPAEILFLGFATIVGPALTGPHLITLWLWMMLRVIETVEAHCGYHFPWSPSNFLPLYGGADFHDYHHRLLYTKSGNYSSTFVYMDWIFGTDKGYRKLKALKET*
g11978.t1	cellular_organisms	966	44	966	44	322	2	12613337	12615283	-	AT2G29400.1	cellular organisms	1486	42.53	957	44.51	319	1946	902	302	homologous	same	MAEKPAQEQEQKRAMEPAVLDDIIRRLVEFRNTRPGSGKQVHLSEGEIRQLCAVSKEIFLQQPNLLELEAPIKICGDIHGQYSDLLRLFEYGGFPPEANYLFLGDYVDRGKQSLETICLLLAYKIKYPENFFLLRGNHESASINRIYGFYDECKRRFNVRLWKIFTDCFNCLPVAALIDDRILCMHGGISPELKSLDQIRNIARPMDIPESGLVCDLLWSDPSGDVGWGMNDRGVSYTFGADKVAEFLEKHDMDLICRAHQVVEDGYEFFAERQLVTVFSAPNYCGEFDNAGAMMSIDESLIDHHCFKLTILQKLYTGKRI*	MAEKPAQEQEQKRAMEPAVLDDIIRRLVEFRNTRPGSGKQVHLSEGEIRQLCAVSKEIFLQQPNLLELEAPIKICGDIHGQYSDLLRLFEYGGFPPEANYLFLGDYVDRGKQSLETICLLLAYKIKYPENFFLLRGNHESASINRIYGFYDECKRRFNVRLWKIFTDCFNCLPVAALIDDRILCMHGGISPELKSLDQIRNIARPMDIPESGLVCDLLWSDPSGDVGWGMNDRGVSYTFGADKVAEFLEKHDMDLICRAHQVVEDGYEFFAERQLVTVFSAPNYCGEFDNAGAMMSIDESLMCSFQILKPSEKKSPFL*
g11979.t1	cellular_organisms	1128	42.73	1128	42.73	376	2	12616810	12617937	+	AT2G29410.1	cellular organisms	1481	40.31	1128	42.73	376	1127	1128	376	identical	same	MELEQICILKPDDEEEMESPSPSKTEENLGVVPLSCAFTRQEHCVSETKEREESTRRLSSLIFLYLIVMSVQIVGGFKANSLAVMTDAAHLLSDVAGLCVSLLAIKVSSWEANPRNSFGFKRLEVLAAFLSVQLIWLVSGVIIHEAIQRLLSRSREVNGEIMFGISAFGFFMNLVMVLWLGHNHSHHHHDHHHHHHNHKHQHQHHHKEVVAEEEEEEMNPLKGEKSSSKEMNINIQGAYLHAMADMIQSLGVMIGGGIIWVKPKWVLVDLICTLVFSAFALAATLPILKNIFGILMERVPRDMDIEKLERGLKRIDGVKIVYDLHVWEITVGRIVLSCHILPEPGASPKEIITGVRNFCRKSYGIYHATVQVESE*	MELEQICILKPDDEEEMESPSPSKTEENLGVVPLSCAFTRQEHCVSETKEREESTRRLSSLIFLYLIVMSVQIVGGFKANSLAVMTDAAHLLSDVAGLCVSLLAIKVSSWEANPRNSFGFKRLEVLAAFLSVQLIWLVSGVIIHEAIQRLLSRSREVNGEIMFGISAFGFFMNLVMVLWLGHNHSHHHHDHHHHHHNHKHQHQHHHKEVVAEEEEEEMNPLKGEKSSSKEMNINIQGAYLHAMADMIQSLGVMIGGGIIWVKPKWVLVDLICTLVFSAFALAATLPILKNIFGILMERVPRDMDIEKLERGLKRIDGVKIVYDLHVWEITVGRIVLSCHILPEPGASPKEIITGVRNFCRKSYGIYHATVQVESE*
g11979.t1	cellular_organisms	1128	42.73	1128	42.73	376	2	12616810	12617937	+	AT2G29420.1	cellular organisms	887	39.57	684	42.54	228	1				opposite	MELEQICILKPDDEEEMESPSPSKTEENLGVVPLSCAFTRQEHCVSETKEREESTRRLSSLIFLYLIVMSVQIVGGFKANSLAVMTDAAHLLSDVAGLCVSLLAIKVSSWEANPRNSFGFKRLEVLAAFLSVQLIWLVSGVIIHEAIQRLLSRSREVNGEIMFGISAFGFFMNLVMVLWLGHNHSHHHHDHHHHHHNHKHQHQHHHKEVVAEEEEEEMNPLKGEKSSSKEMNINIQGAYLHAMADMIQSLGVMIGGGIIWVKPKWVLVDLICTLVFSAFALAATLPILKNIFGILMERVPRDMDIEKLERGLKRIDGVKIVYDLHVWEITVGRIVLSCHILPEPGASPKEIITGVRNFCRKSYGIYHATVQVESE*	MAERSNSEEVKLLGMWASPFSRRIEIALTLKGVSYEFLEQDITNKSSLLLQLNPVHKMIPVLVHNGKPISESLVILEYIDETWRDNPILPQDPYERTMARFWSKFVDEQIYVTAMKVVGKTGKERDAVVEATRDLLMFLEKELVGKDFLGGKSLGFVDIVATLVAFWLMRTEEIVGVKVVPVEKFPEIHRWVKNLLGNDVIKKCIPPEDEHLKYIRARMEKLNIKSA*
g1198.t1	cellular_organisms	3924	42.48	3924	42.48	1308	1	3647029	3654979	-	AT1G10920.1	cellular organisms	2990	40.9	2184	41.35	728	755				same	MSRSHLPEVQKPRGPQTNWSEHAKALESSSSVTKFLSSNVLYALESQKPRDMAARSIAFPSVNVHTLAHPQISKAWRALSSLSVNNTYLRPGVTPPIDVGTNDSYSARERSTAKVISSTGGSVYSSTRPNLSAMNVSGTGRSFHSFPSSVPGDDKIVAEKFPRGNNEIRESEPSCTHLNGVEKSFGNSAFPAEQFESRKACLDDMDDDDILENIDVDQIVMEHYHSTSTPQPSVSNFSLRTPPVDRSASRLEEECNLPPELCSNCSHGIKLGLCPEASTHVEQMKDVLLAISNELLDDATDLSPDRVGQLRQERLRLKKQIQQLENHIRDKESQKSQFLSSTATRIFQYETPKSTNYKMDQPQTDFRAHVSDQGRYACDSWNTPRDSSFSVDRYGLSSAPVEREQYVPKIIDVTYTEGSNDKKWSSREFPWTRKLEVNNKKVFGNHSFRPNQREIINATMSGSDVFVLMPTGGGKSLTYQLPALICGGITLVISPLVSLIQDQIMNLLQANIPAASLSAGMEWAEQLKIFQELNSEHSKYKLLYVTPEKVAKSDSLLRHLENLNSRGLLARFVIDEAHCVSQWGHDFRPDYQSLGILKQKFPNIPVLALTATATASVKEDVVQALGLVNCVVFRQSFNRPNLWYSVVPKTKKCLEDIDKFIKENHFDECGIIYCLSRMDCEKVSERLQEFGHKAAFYHGSMEPEQRAFIQTQWSKDEINIICATVAFGMGINKPDVRFVIHHSLPKSIEGYHQECGRAGRDGQRSSCVLYYGYGDYIRVKHMISQGGVDQSPMATGYNRVASSGRLLETNTENLLRMVRYCENEVECRRFLQLVHLGEKFDSTNCKKTCDNCCSSQSLIDKDVTLITRQLVELVKQTGERFSSAHILEVYRGSLNQMVKKHRHETLQFHGAGKHLSKIEVSRILHYLVTEDILVEDVRKSDMYGSVSSLLQVNNAKATILFSGSQTIVMKFPSSVKVLKPSKQGATAAKGPLTSEKQSTLPLTTEDAPPKDVNLSANMYTALRKLRTALVKEAPDGVMAYHIFINSTLQQISRRIPRTKEELLEINGLGKAKVSKYGDQLLETIETTVNEYYGTNKKDSIISNDSPDSGKRRRDENISPNVAEDDDFEVSPSQSCKKTVRNKSNEVLHGECIDGDRRGMELDFDFKDEDGSEIRPEGRVLPCSFLLHRRVIMAEGVVLFGVHKLWELLNRESARLNGIGEQVDGLKRQLGRLQSLLKDADAKKHESERVRNFLEDVRDIVYDAEDIIESFLLNEFRTKEKGIKKHARRLACFLVDRRKFASDIKGIT*	MKSLGIQEIIDGASSMSLQERQREQKEIRQTFANSSESDLVGVEQSVEALAGHLVENDNIQVVSISGMGGIGKTTLARQVFHHDMVQRHFDGFAWVFVSQQFTQKHVWQRIWQELQPQNGDISHMDEHILQGKLFKLLETGRYLVVLDDVWKEEDWDRIKAVFPRKRGWKMLLTSRNEGVGIHADPKSFGFKTRILTPEESWKLCEKIVFHRRDETGTLSEVRVDEDMEAMGKEMVTCCGGLPLAVKVLGGLLATKHTVPEWKRVYDNIGPHLAGRSSLDDNLNSIYRVLSLSYENLPMCLKHCFLYLAHFPEYYEIHVKRLFNYLAAEGIITSSDDGTTIQDKGEDYLEELARRNMITIDKNYMFLRKKHCQMHDMMREVCLSKAKEENFLEIFKVSTATSAINARSLSKSRRLSVHGGNALPSLGQTINKKVRSLLYFAFEDEFCILESTTPCFRSLPLLRVLDLSRVKFEGGKLPSSIGDLIHLRFLSLHRAWISHLPSSLRNLKLLLYLNLGFNGMVHVPNVLKEMQELRYLQLPMSMHDKTKLELSDLVNLESLMNFSTKYASVMDLLHMTKLRELSLFITDGSSDTLSSSLGQLRSLEVLHLYDRQEPRVAYHGGEIVLNCIHLKELELAIHMPRFPDQYLFHPHLSHIYLWCCSMEEDPIPILERLLHLKSVILTFGAFVGRRMVCSKGGFPQLCFLKLEELEELEEWIVEEGRCHFFVL*
g1198.t1	cellular_organisms	3924	42.48	3924	42.48	1308	1	3647029	3654979	-	AT1G10920.2	cellular organisms	2798	40.85	2184	41.35	728	517				same	MSRSHLPEVQKPRGPQTNWSEHAKALESSSSVTKFLSSNVLYALESQKPRDMAARSIAFPSVNVHTLAHPQISKAWRALSSLSVNNTYLRPGVTPPIDVGTNDSYSARERSTAKVISSTGGSVYSSTRPNLSAMNVSGTGRSFHSFPSSVPGDDKIVAEKFPRGNNEIRESEPSCTHLNGVEKSFGNSAFPAEQFESRKACLDDMDDDDILENIDVDQIVMEHYHSTSTPQPSVSNFSLRTPPVDRSASRLEEECNLPPELCSNCSHGIKLGLCPEASTHVEQMKDVLLAISNELLDDATDLSPDRVGQLRQERLRLKKQIQQLENHIRDKESQKSQFLSSTATRIFQYETPKSTNYKMDQPQTDFRAHVSDQGRYACDSWNTPRDSSFSVDRYGLSSAPVEREQYVPKIIDVTYTEGSNDKKWSSREFPWTRKLEVNNKKVFGNHSFRPNQREIINATMSGSDVFVLMPTGGGKSLTYQLPALICGGITLVISPLVSLIQDQIMNLLQANIPAASLSAGMEWAEQLKIFQELNSEHSKYKLLYVTPEKVAKSDSLLRHLENLNSRGLLARFVIDEAHCVSQWGHDFRPDYQSLGILKQKFPNIPVLALTATATASVKEDVVQALGLVNCVVFRQSFNRPNLWYSVVPKTKKCLEDIDKFIKENHFDECGIIYCLSRMDCEKVSERLQEFGHKAAFYHGSMEPEQRAFIQTQWSKDEINIICATVAFGMGINKPDVRFVIHHSLPKSIEGYHQECGRAGRDGQRSSCVLYYGYGDYIRVKHMISQGGVDQSPMATGYNRVASSGRLLETNTENLLRMVRYCENEVECRRFLQLVHLGEKFDSTNCKKTCDNCCSSQSLIDKDVTLITRQLVELVKQTGERFSSAHILEVYRGSLNQMVKKHRHETLQFHGAGKHLSKIEVSRILHYLVTEDILVEDVRKSDMYGSVSSLLQVNNAKATILFSGSQTIVMKFPSSVKVLKPSKQGATAAKGPLTSEKQSTLPLTTEDAPPKDVNLSANMYTALRKLRTALVKEAPDGVMAYHIFINSTLQQISRRIPRTKEELLEINGLGKAKVSKYGDQLLETIETTVNEYYGTNKKDSIISNDSPDSGKRRRDENISPNVAEDDDFEVSPSQSCKKTVRNKSNEVLHGECIDGDRRGMELDFDFKDEDGSEIRPEGRVLPCSFLLHRRVIMAEGVVLFGVHKLWELLNRESARLNGIGEQVDGLKRQLGRLQSLLKDADAKKHESERVRNFLEDVRDIVYDAEDIIESFLLNEFRTKEKGIKKHARRLACFLVDRRKFASDIKGIT*	MKSLGIQEIIDGASSMSLQERQREQKEIRQTFANSSESDLVGVEQSVEALAGHLVENDNIQVVSISGMGGIGKTTLARQVFHHDMVQRHFDGFAWVFVSQQFTQKHVWQRIWQELQPQNGDISHMDEHILQGKLFKLLETGRYLVVLDDVWKEEDWDRIKAVFPRKRGWKMLLTSRNEGVGIHADPKSFGFKTRILTPEESWKLCEKIVFHRRDETGTLSEVRVDEDMEAMGKEMVTCCGGLPLAVKVLGGLLATKHTVPEWKRVYDNIGPHLAGRSSLDDNLNSIYRVLSLSYENLPMCLKHCFLYLAHFPEYYEIHVKRLFNYLAAEGIITSSDDGTTIQDKGEDYLEELARRNMITIDKNYMFLRKKHCQMHDMMREVCLSKAKEENFLEIFKVSTATSAINARSLSKSRRLSVHGGNALPSLGQTINKKVRSLLYFAFEDEFCILESTTPCFRSLPLLRVLDLSRVKFEGGKLPSSIGDLIHLRFLSLHRAWISHLPSSLRNLKLLLYLNLGFNGMVHVPNVLKEMQELRYLQLPMSMHDKTKLELSDLVNLESLMNFSTKYASVMDLLHMTKLRELSLFITDGSSDTLSSSLGQLRSLEVLHLYDRQEPRVAYHGGEIVLNCIHLKELELAIHMPRFPDQYLFHPHLSHIYLWCCSMEEDPIPILERLLHLKSVILTFGAFVGRRMVCSKGGFPQLCFLKLEELEELEEWIVEEGRCHFFVL*
g1198.t1	cellular_organisms	3924	42.48	3924	42.48	1308	1	3647029	3654979	-	AT1G10920.3	cellular organisms	3505	39.91	1674	40.68	558	739				same	MSRSHLPEVQKPRGPQTNWSEHAKALESSSSVTKFLSSNVLYALESQKPRDMAARSIAFPSVNVHTLAHPQISKAWRALSSLSVNNTYLRPGVTPPIDVGTNDSYSARERSTAKVISSTGGSVYSSTRPNLSAMNVSGTGRSFHSFPSSVPGDDKIVAEKFPRGNNEIRESEPSCTHLNGVEKSFGNSAFPAEQFESRKACLDDMDDDDILENIDVDQIVMEHYHSTSTPQPSVSNFSLRTPPVDRSASRLEEECNLPPELCSNCSHGIKLGLCPEASTHVEQMKDVLLAISNELLDDATDLSPDRVGQLRQERLRLKKQIQQLENHIRDKESQKSQFLSSTATRIFQYETPKSTNYKMDQPQTDFRAHVSDQGRYACDSWNTPRDSSFSVDRYGLSSAPVEREQYVPKIIDVTYTEGSNDKKWSSREFPWTRKLEVNNKKVFGNHSFRPNQREIINATMSGSDVFVLMPTGGGKSLTYQLPALICGGITLVISPLVSLIQDQIMNLLQANIPAASLSAGMEWAEQLKIFQELNSEHSKYKLLYVTPEKVAKSDSLLRHLENLNSRGLLARFVIDEAHCVSQWGHDFRPDYQSLGILKQKFPNIPVLALTATATASVKEDVVQALGLVNCVVFRQSFNRPNLWYSVVPKTKKCLEDIDKFIKENHFDECGIIYCLSRMDCEKVSERLQEFGHKAAFYHGSMEPEQRAFIQTQWSKDEINIICATVAFGMGINKPDVRFVIHHSLPKSIEGYHQECGRAGRDGQRSSCVLYYGYGDYIRVKHMISQGGVDQSPMATGYNRVASSGRLLETNTENLLRMVRYCENEVECRRFLQLVHLGEKFDSTNCKKTCDNCCSSQSLIDKDVTLITRQLVELVKQTGERFSSAHILEVYRGSLNQMVKKHRHETLQFHGAGKHLSKIEVSRILHYLVTEDILVEDVRKSDMYGSVSSLLQVNNAKATILFSGSQTIVMKFPSSVKVLKPSKQGATAAKGPLTSEKQSTLPLTTEDAPPKDVNLSANMYTALRKLRTALVKEAPDGVMAYHIFINSTLQQISRRIPRTKEELLEINGLGKAKVSKYGDQLLETIETTVNEYYGTNKKDSIISNDSPDSGKRRRDENISPNVAEDDDFEVSPSQSCKKTVRNKSNEVLHGECIDGDRRGMELDFDFKDEDGSEIRPEGRVLPCSFLLHRRVIMAEGVVLFGVHKLWELLNRESARLNGIGEQVDGLKRQLGRLQSLLKDADAKKHESERVRNFLEDVRDIVYDAEDIIESFLLNEFRTKEKGIKKHARRLACFLVDRRKFASDIKGIT*	MLLTSRNEGVGIHADPKSFGFKTRILTPEESWKLCEKIVFHRRDETGTLSEVRVDEDMEAMGKEMVTCCGGLPLAVKVLGGLLATKHTVPEWKRVYDNIGPHLAGRSSLDDNLNSIYRVLSLSYENLPMCLKHCFLYLAHFPEYYEIHVKRLFNYLAAEGIITSSDDGTTIQDKGEDYLEELARRNMITIDKNYMFLRKKHCQMHDMMREVCLSKAKEENFLEIFKVSTATSAINARSLSKSRRLSVHGGNALPSLGQTINKKVRSLLYFAFEDEFCILESTTPCFRSLPLLRVLDLSRVKFEGGKLPSSIGDLIHLRFLSLHRAWISHLPSSLRNLKLLLYLNLGFNGMVHVPNVLKEMQELRYLQLPMSMHDKTKLELSDLVNLESLMNFSTKYASVMDLLHMTKLRELSLFITDGSSDTLSSSLGQLRSLEVLHLYDRQEPRVAYHGGEIVLNCIHLKELELAIHMPRFPDQYLFHPHLSHIYLWCCSMEEDPIPILERLLHLKSVILTFGAFVGRRMVCSKGGFPQLCFLKLEELEELEEWIVEEGRCHFFVL*
g1198.t1	cellular_organisms	3924	42.48	3924	42.48	1308	1	3647029	3654979	-	AT1G10920.4	cellular organisms	3355	39.91	2184	41.35	728	739				same	MSRSHLPEVQKPRGPQTNWSEHAKALESSSSVTKFLSSNVLYALESQKPRDMAARSIAFPSVNVHTLAHPQISKAWRALSSLSVNNTYLRPGVTPPIDVGTNDSYSARERSTAKVISSTGGSVYSSTRPNLSAMNVSGTGRSFHSFPSSVPGDDKIVAEKFPRGNNEIRESEPSCTHLNGVEKSFGNSAFPAEQFESRKACLDDMDDDDILENIDVDQIVMEHYHSTSTPQPSVSNFSLRTPPVDRSASRLEEECNLPPELCSNCSHGIKLGLCPEASTHVEQMKDVLLAISNELLDDATDLSPDRVGQLRQERLRLKKQIQQLENHIRDKESQKSQFLSSTATRIFQYETPKSTNYKMDQPQTDFRAHVSDQGRYACDSWNTPRDSSFSVDRYGLSSAPVEREQYVPKIIDVTYTEGSNDKKWSSREFPWTRKLEVNNKKVFGNHSFRPNQREIINATMSGSDVFVLMPTGGGKSLTYQLPALICGGITLVISPLVSLIQDQIMNLLQANIPAASLSAGMEWAEQLKIFQELNSEHSKYKLLYVTPEKVAKSDSLLRHLENLNSRGLLARFVIDEAHCVSQWGHDFRPDYQSLGILKQKFPNIPVLALTATATASVKEDVVQALGLVNCVVFRQSFNRPNLWYSVVPKTKKCLEDIDKFIKENHFDECGIIYCLSRMDCEKVSERLQEFGHKAAFYHGSMEPEQRAFIQTQWSKDEINIICATVAFGMGINKPDVRFVIHHSLPKSIEGYHQECGRAGRDGQRSSCVLYYGYGDYIRVKHMISQGGVDQSPMATGYNRVASSGRLLETNTENLLRMVRYCENEVECRRFLQLVHLGEKFDSTNCKKTCDNCCSSQSLIDKDVTLITRQLVELVKQTGERFSSAHILEVYRGSLNQMVKKHRHETLQFHGAGKHLSKIEVSRILHYLVTEDILVEDVRKSDMYGSVSSLLQVNNAKATILFSGSQTIVMKFPSSVKVLKPSKQGATAAKGPLTSEKQSTLPLTTEDAPPKDVNLSANMYTALRKLRTALVKEAPDGVMAYHIFINSTLQQISRRIPRTKEELLEINGLGKAKVSKYGDQLLETIETTVNEYYGTNKKDSIISNDSPDSGKRRRDENISPNVAEDDDFEVSPSQSCKKTVRNKSNEVLHGECIDGDRRGMELDFDFKDEDGSEIRPEGRVLPCSFLLHRRVIMAEGVVLFGVHKLWELLNRESARLNGIGEQVDGLKRQLGRLQSLLKDADAKKHESERVRNFLEDVRDIVYDAEDIIESFLLNEFRTKEKGIKKHARRLACFLVDRRKFASDIKGIT*	MKSLGIQEIIDGASSMSLQERQREQKEIRQTFANSSESDLVGVEQSVEALAGHLVENDNIQVVSISGMGGIGKTTLARQVFHHDMVQRHFDGFAWVFVSQQFTQKHVWQRIWQELQPQNGDISHMDEHILQGKLFKLLETGRYLVVLDDVWKEEDWDRIKAVFPRKRGWKMLLTSRNEGVGIHADPKSFGFKTRILTPEESWKLCEKIVFHRRDETGTLSEVRVDEDMEAMGKEMVTCCGGLPLAVKVLGGLLATKHTVPEWKRVYDNIGPHLAGRSSLDDNLNSIYRVLSLSYENLPMCLKHCFLYLAHFPEYYEIHVKRLFNYLAAEGIITSSDDGTTIQDKGEDYLEELARRNMITIDKNYMFLRKKHCQMHDMMREVCLSKAKEENFLEIFKVSTATSAINARSLSKSRRLSVHGGNALPSLGQTINKKVRSLLYFAFEDEFCILESTTPCFRSLPLLRVLDLSRVKFEGGKLPSSIGDLIHLRFLSLHRAWISHLPSSLRNLKLLLYLNLGFNGMVHVPNVLKEMQELRYLQLPMSMHDKTKLELSDLVNLESLMNFSTKYASVMDLLHMTKLRELSLFITDGSSDTLSSSLGQLRSLEVLHLYDRQEPRVAYHGGEIVLNCIHLKELELAIHMPRFPDQYLFHPHLSHIYLWCCSMEEDPIPILERLLHLKSVILTFGAFVGRRMVCSKGGFPQLCFLKLEELEELEEWIVEEGRCHFFVL*
g1198.t1	cellular_organisms	3924	42.48	3924	42.48	1308	1	3647029	3654979	-	AT1G10920.5	cellular organisms	3237	40.62	1674	40.68	558	739				same	MSRSHLPEVQKPRGPQTNWSEHAKALESSSSVTKFLSSNVLYALESQKPRDMAARSIAFPSVNVHTLAHPQISKAWRALSSLSVNNTYLRPGVTPPIDVGTNDSYSARERSTAKVISSTGGSVYSSTRPNLSAMNVSGTGRSFHSFPSSVPGDDKIVAEKFPRGNNEIRESEPSCTHLNGVEKSFGNSAFPAEQFESRKACLDDMDDDDILENIDVDQIVMEHYHSTSTPQPSVSNFSLRTPPVDRSASRLEEECNLPPELCSNCSHGIKLGLCPEASTHVEQMKDVLLAISNELLDDATDLSPDRVGQLRQERLRLKKQIQQLENHIRDKESQKSQFLSSTATRIFQYETPKSTNYKMDQPQTDFRAHVSDQGRYACDSWNTPRDSSFSVDRYGLSSAPVEREQYVPKIIDVTYTEGSNDKKWSSREFPWTRKLEVNNKKVFGNHSFRPNQREIINATMSGSDVFVLMPTGGGKSLTYQLPALICGGITLVISPLVSLIQDQIMNLLQANIPAASLSAGMEWAEQLKIFQELNSEHSKYKLLYVTPEKVAKSDSLLRHLENLNSRGLLARFVIDEAHCVSQWGHDFRPDYQSLGILKQKFPNIPVLALTATATASVKEDVVQALGLVNCVVFRQSFNRPNLWYSVVPKTKKCLEDIDKFIKENHFDECGIIYCLSRMDCEKVSERLQEFGHKAAFYHGSMEPEQRAFIQTQWSKDEINIICATVAFGMGINKPDVRFVIHHSLPKSIEGYHQECGRAGRDGQRSSCVLYYGYGDYIRVKHMISQGGVDQSPMATGYNRVASSGRLLETNTENLLRMVRYCENEVECRRFLQLVHLGEKFDSTNCKKTCDNCCSSQSLIDKDVTLITRQLVELVKQTGERFSSAHILEVYRGSLNQMVKKHRHETLQFHGAGKHLSKIEVSRILHYLVTEDILVEDVRKSDMYGSVSSLLQVNNAKATILFSGSQTIVMKFPSSVKVLKPSKQGATAAKGPLTSEKQSTLPLTTEDAPPKDVNLSANMYTALRKLRTALVKEAPDGVMAYHIFINSTLQQISRRIPRTKEELLEINGLGKAKVSKYGDQLLETIETTVNEYYGTNKKDSIISNDSPDSGKRRRDENISPNVAEDDDFEVSPSQSCKKTVRNKSNEVLHGECIDGDRRGMELDFDFKDEDGSEIRPEGRVLPCSFLLHRRVIMAEGVVLFGVHKLWELLNRESARLNGIGEQVDGLKRQLGRLQSLLKDADAKKHESERVRNFLEDVRDIVYDAEDIIESFLLNEFRTKEKGIKKHARRLACFLVDRRKFASDIKGIT*	MLLTSRNEGVGIHADPKSFGFKTRILTPEESWKLCEKIVFHRRDETGTLSEVRVDEDMEAMGKEMVTCCGGLPLAVKVLGGLLATKHTVPEWKRVYDNIGPHLAGRSSLDDNLNSIYRVLSLSYENLPMCLKHCFLYLAHFPEYYEIHVKRLFNYLAAEGIITSSDDGTTIQDKGEDYLEELARRNMITIDKNYMFLRKKHCQMHDMMREVCLSKAKEENFLEIFKVSTATSAINARSLSKSRRLSVHGGNALPSLGQTINKKVRSLLYFAFEDEFCILESTTPCFRSLPLLRVLDLSRVKFEGGKLPSSIGDLIHLRFLSLHRAWISHLPSSLRNLKLLLYLNLGFNGMVHVPNVLKEMQELRYLQLPMSMHDKTKLELSDLVNLESLMNFSTKYASVMDLLHMTKLRELSLFITDGSSDTLSSSLGQLRSLEVLHLYDRQEPRVAYHGGEIVLNCIHLKELELAIHMPRFPDQYLFHPHLSHIYLWCCSMEEDPIPILERLLHLKSVILTFGAFVGRRMVCSKGGFPQLCFLKLEELEELEEWIVEEGRCHFFVL*
g1198.t1	cellular_organisms	3924	42.48	3924	42.48	1308	1	3647029	3654979	-	AT1G10930.1	cellular organisms	4029	41.8	3567	42.53	1189	7103	3520	1181	homologous	same	MSRSHLPEVQKPRGPQTNWSEHAKALESSSSVTKFLSSNVLYALESQKPRDMAARSIAFPSVNVHTLAHPQISKAWRALSSLSVNNTYLRPGVTPPIDVGTNDSYSARERSTAKVISSTGGSVYSSTRPNLSAMNVSGTGRSFHSFPSSVPGDDKIVAEKFPRGNNEIRESEPSCTHLNGVEKSFGNSAFPAEQFESRKACLDDMDDDDILENIDVDQIVMEHYHSTSTPQPSVSNFSLRTPPVDRSASRLEEECNLPPELCSNCSHGIKLGLCPEASTHVEQMKDVLLAISNELLDDATDLSPDRVGQLRQERLRLKKQIQQLENHIRDKESQKSQFLSSTATRIFQYETPKSTNYKMDQPQTDFRAHVSDQGRYACDSWNTPRDSSFSVDRYGLSSAPVEREQYVPKIIDVTYTEGSNDKKWSSREFPWTRKLEVNNKKVFGNHSFRPNQREIINATMSGSDVFVLMPTGGGKSLTYQLPALICGGITLVISPLVSLIQDQIMNLLQANIPAASLSAGMEWAEQLKIFQELNSEHSKYKLLYVTPEKVAKSDSLLRHLENLNSRGLLARFVIDEAHCVSQWGHDFRPDYQSLGILKQKFPNIPVLALTATATASVKEDVVQALGLVNCVVFRQSFNRPNLWYSVVPKTKKCLEDIDKFIKENHFDECGIIYCLSRMDCEKVSERLQEFGHKAAFYHGSMEPEQRAFIQTQWSKDEINIICATVAFGMGINKPDVRFVIHHSLPKSIEGYHQECGRAGRDGQRSSCVLYYGYGDYIRVKHMISQGGVDQSPMATGYNRVASSGRLLETNTENLLRMVRYCENEVECRRFLQLVHLGEKFDSTNCKKTCDNCCSSQSLIDKDVTLITRQLVELVKQTGERFSSAHILEVYRGSLNQMVKKHRHETLQFHGAGKHLSKIEVSRILHYLVTEDILVEDVRKSDMYGSVSSLLQVNNAKATILFSGSQTIVMKFPSSVKVLKPSKQGATAAKGPLTSEKQSTLPLTTEDAPPKDVNLSANMYTALRKLRTALVKEAPDGVMAYHIFINSTLQQISRRIPRTKEELLEINGLGKAKVSKYGDQLLETIETTVNEYYGTNKKDSIISNDSPDSGKRRRDENISPNVAEDDDFEVSPSQSCKKTVRNKSNEVLHGECIDGDRRGMELDFDFKDEDGSEIRPEGRVLPCSFLLHRRVIMAEGVVLFGVHKLWELLNRESARLNGIGEQVDGLKRQLGRLQSLLKDADAKKHESERVRNFLEDVRDIVYDAEDIIESFLLNEFRTKEKGIKKHARRLACFLVDRRKFASDIKGIT*	MINSNQMSRSHLPEVQKPRGPQTNWSEHAKALESSSSVTKFLSSNVLYALESQKPRDMAARSIAFPSVNVHTLAHPQISKAWRALSSLSVNNTYLRPGVTPPIDVGTNDSYSARERSTAKVISSTGGSVYSSTRPNLSAMNVSGTGRSFHSFPSSVPGDDKIVAEKFPRGNNEIRESEPSCTHLNGVEKSFGNSAFPAEQFESRKACLDDMDDDDILENIDVDQIVMEHYHSTSTPQPSVSNFSLRTPPVDRSASRLEEECNLPPELCSNCSHGIKLGLCPEASTHVEQMKDVLLAISNELLDDATDLSPDRVGQLRQERLRLKKQIQQLENHIRDKESQKSQFLSSTATRIFQYETPKSTNYKMDQPQTDFRAHVSDQGRYACDSWNTPRDSSFSVDRYGLSSAPVEREQYVPKIIDVTYTEGSNDKKWSSREFPWTRKLEVNNKKVFGNHSFRPNQREIINATMSGSDVFVLMPTGGGKSLTYQLPALICGGITLVISPLVSLIQDQIMNLLQANIPAASLSAGMEWAEQLKIFQELNSEHSKYKLLYVTPEKVAKSDSLLRHLENLNSRGLLARFVIDEAHCVSQWGHDFRPDYQSLGILKQKFPNIPVLALTATATASVKEDVVQALGLVNCVVFRQSFNRPNLWYSVVPKTKKCLEDIDKFIKENHFDECGIIYCLSRMDCEKVSERLQEFGHKAAFYHGSMEPEQRAFIQTQWSKDEINIICATVAFGMGINKPDVRFVIHHSLPKSIEGYHQECGRAGRDGQRSSCVLYYGYGDYIRVKHMISQGGVDQSPMATGYNRVASSGRLLETNTENLLRMVRYCENEVECRRFLQLVHLGEKFDSTNCKKTCDNCCSSQSLIDKDVTLITRQLVELVKQTGERFSSAHILEVYRGSLNQMVKKHRHETLQFHGAGKHLSKIEVSRILHYLVTEDILVEDVRKSDMYGSVSSLLQVNNAKATILFSGSQTIVMKFPSSVKVLKPSKQGATAAKGPLTSEKQSTLPLTTEDAPPKDVNLSANMYTALRKLRTALVKEAPDGVMAYHIFINSTLQQISRRIPRTKEELLEINGLGKAKVSKYGDQLLETIETTVNEYYGTNKKDSIISNDSPDSGKRRRDENISPNVAEDDDFEVSPSQSCKKTVRNKSNEVLHGECIDGDRRGMELDFDFKDEDGSEIRPEGRVLPW*
g11980.t1	cellular_organisms	684	42.54	684	42.54	228	2	12618111	12618871	-	AT2G29420.1	cellular organisms	887	39.57	684	42.54	228	760	684	228	identical	same	MAERSNSEEVKLLGMWASPFSRRIEIALTLKGVSYEFLEQDITNKSSLLLQLNPVHKMIPVLVHNGKPISESLVILEYIDETWRDNPILPQDPYERTMARFWSKFVDEQIYVTAMKVVGKTGKERDAVVEATRDLLMFLEKELVGKDFLGGKSLGFVDIVATLVAFWLMRTEEIVGVKVVPVEKFPEIHRWVKNLLGNDVIKKCIPPEDEHLKYIRARMEKLNIKSA*	MAERSNSEEVKLLGMWASPFSRRIEIALTLKGVSYEFLEQDITNKSSLLLQLNPVHKMIPVLVHNGKPISESLVILEYIDETWRDNPILPQDPYERTMARFWSKFVDEQIYVTAMKVVGKTGKERDAVVEATRDLLMFLEKELVGKDFLGGKSLGFVDIVATLVAFWLMRTEEIVGVKVVPVEKFPEIHRWVKNLLGNDVIKKCIPPEDEHLKYIRARMEKLNIKSA*
g11981.t1	Eukaryota	255	44.71	255	44.71	85	2	12619700	12619954	+	AT2G29430.1	Eukaryota	474	38.4	255	44.71	85	254	255	85	identical	same	MAARNADLSLPMRLQCNNCDNIMSKGTKFTSRVEDVIGETYLGIKIFRFQIQCTNGSHEMKFRTDPKNADFIIESGATRLLLPD*	MAARNADLSLPMRLQCNNCDNIMSKGTKFTSRVEDVIGETYLGIKIFRFQIQCTNGSHEMKFRTDPKNADFIIESGATRLLLPD*
g11981.t1	Eukaryota	255	44.71	255	44.71	85	2	12619700	12619954	+	AT2G29440.1	cellular organisms	1333	39.46	672	42.71	224	254				opposite	MAARNADLSLPMRLQCNNCDNIMSKGTKFTSRVEDVIGETYLGIKIFRFQIQCTNGSHEMKFRTDPKNADFIIESGATRLLLPD*	MGKNEEVKLLGIWASPFSRRIEMALKLKGVPYEYLEEDLENKSSLLLALSPIHKKIPVLVHNGKTIIESHVILEYIDETWKHNPILPQDPFQRSKARVLAKLVDEKIVNVGFASLAKTEKGREVLIEQTRELIMCLEKELAGKDYFGGKTVGFLDFVAGSMIPFCLERAWEGMGVEMITEKKFPEYNKWVKKLKEVEIVVDCIPLREKHIEHMNNMAEKIRSA*
g11982.t1	cellular_organisms	672	42.71	672	42.71	224	2	12620159	12621099	-	AT2G29440.1	cellular organisms	1333	39.46	672	42.71	224	940	672	224	identical	same	MGKNEEVKLLGIWASPFSRRIEMALKLKGVPYEYLEEDLENKSSLLLALSPIHKKIPVLVHNGKTIIESHVILEYIDETWKHNPILPQDPFQRSKARVLAKLVDEKIVNVGFASLAKTEKGREVLIEQTRELIMCLEKELAGKDYFGGKTVGFLDFVAGSMIPFCLERAWEGMGVEMITEKKFPEYNKWVKKLKEVEIVVDCIPLREKHIEHMNNMAEKIRSA*	MGKNEEVKLLGIWASPFSRRIEMALKLKGVPYEYLEEDLENKSSLLLALSPIHKKIPVLVHNGKTIIESHVILEYIDETWKHNPILPQDPFQRSKARVLAKLVDEKIVNVGFASLAKTEKGREVLIEQTRELIMCLEKELAGKDYFGGKTVGFLDFVAGSMIPFCLERAWEGMGVEMITEKKFPEYNKWVKKLKEVEIVVDCIPLREKHIEHMNNMAEKIRSA*
g11983.t1	cellular_organisms	675	42.96	675	42.96	225	2	12624774	12625566	-	AT2G29450.1	cellular organisms	1270	38.58	675	42.96	225	792	675	225	identical	same	MAEKEEVKLLGIWASPFSRRVEMALKLKGIPYEYVEEILENKSPLLLALNPIHKKVPVLVHNGKTILESHVILEYIDETWPQNPILPQDPYERSKARFFAKLVDEQIMNVGFISMARADEKGREVLAEQVRELIMYLEKELVGKDYFGGKTVGFLDFVAGSLIPFCLERGWEGIGLEVITEEKFPEFKRWVRNLEKVEIVKDCVPPREEHVEHMNYMAERVRSS*	MAEKEEVKLLGIWASPFSRRVEMALKLKGIPYEYVEEILENKSPLLLALNPIHKKVPVLVHNGKTILESHVILEYIDETWPQNPILPQDPYERSKARFFAKLVDEQIMNVGFISMARADEKGREVLAEQVRELIMYLEKELVGKDYFGGKTVGFLDFVAGSLIPFCLERGWEGIGLEVITEEKFPEFKRWVRNLEKVEIVKDCVPPREEHVEHMNYMAERVRSS*
g11984.t1	cellular_organisms	675	41.78	675	41.78	225	2	12626689	12627600	-	AT2G29460.1	cellular organisms	1177	36.19	675	41.78	225	911	675	225	identical	same	MAEKEEDVKLLGFWASPFTRRVEMAFKLKGVPYEYLEQDIVNKSPLLLQINPVYKKVPVLVYKGKILSESHVILEYIDQIWKNNPILPQDPYEKAMALFWAKFVDEQVGPVAFMSVAKAEKGVEVAIKEAQELFMFLEKEVTGKDFFGGKTIGFLDLVAGSMIPFCLARGWEGMGIDMIPEEKFPELNRWIKNLKEIEIVRECIPPREEQIEHMKKVVERIKSA*	MAEKEEDVKLLGFWASPFTRRVEMAFKLKGVPYEYLEQDIVNKSPLLLQINPVYKKVPVLVYKGKILSESHVILEYIDQIWKNNPILPQDPYEKAMALFWAKFVDEQVGPVAFMSVAKAEKGVEVAIKEAQELFMFLEKEVTGKDFFGGKTIGFLDLVAGSMIPFCLARGWEGMGIDMIPEEKFPELNRWIKNLKEIEIVRECIPPREEQIEHMKKVVERIKSA*
g11985.t1	cellular_organisms	678	42.63	678	42.63	226	2	12628666	12629490	-	AT2G29470.1	cellular organisms	1072	36.38	678	42.63	226	824	678	226	identical	same	MAEKEEGVKLIGSWASPFSRRVEMALKLKGVPYDYLDEDYLVVKSPLLLQLNPVYKKVPVLVHNGKILPESQLILEYIDQTWTNNPILPQSPYDKAMARFWAKFVDEQVTMIGLRSLVKSEKRIDVAIEEVQELIMLLENQITGKKLFGGETIGFLDMVVGSMIPFCLARAWEGMGIDMIPEEKFPELNRWIKNLKEIEIVRECIPDREKHIEHMMKIVGRIKAV*	MAEKEEGVKLIGSWASPFSRRVEMALKLKGVPYDYLDEDYLVVKSPLLLQLNPVYKKVPVLVHNGKILPESQLILEYIDQTWTNNPILPQSPYDKAMARFWAKFVDEQVTMIGLRSLVKSEKRIDVAIEEVQELIMLLENQITGKKLFGGETIGFLDMVVGSMIPFCLARAWEGMGIDMIPEEKFPELNRWIKNLKEIEIVRECIPDREKHIEHMMKIVGRIKAV*
g11986.t1	cellular_organisms	678	42.33	678	42.33	226	2	12630382	12631232	-	AT2G29480.1	cellular organisms	951	38.7	678	42.33	226	850	678	226	identical	same	MAKKEESVKLLGFWISPFSRRVEMALKLKGVPYEYLEEDLPKKSTLLLELNPVHKKVPVLVHNDKLLSESHVILEYIDQTWNNNPILPHDPYEKAMVRFWAKFVDEQILPVGFMPLVKAEKGIDVAIEEIREMLMFLEKEVTGKDFFGGKTIGFLDMVAGSMIPFCLARAWECLGIDMTPEDTFPELNRWIKNLNEVEIVRECIPPKEKHIERMKKIIERAKSTF*	MAKKEESVKLLGFWISPFSRRVEMALKLKGVPYEYLEEDLPKKSTLLLELNPVHKKVPVLVHNDKLLSESHVILEYIDQTWNNNPILPHDPYEKAMVRFWAKFVDEQILPVGFMPLVKAEKGIDVAIEEIREMLMFLEKEVTGKDFFGGKTIGFLDMVAGSMIPFCLARAWECLGIDMTPEDTFPELNRWIKNLNEVEIVRECIPPKEKHIERMKKIIERAKSTF*
g11986.t1	cellular_organisms	678	42.33	678	42.33	226	2	12630382	12631232	-	AT2G29485.1	Arabidopsis thaliana	674	41.1	210	46.19	70	812	203			opposite	MAKKEESVKLLGFWISPFSRRVEMALKLKGVPYEYLEEDLPKKSTLLLELNPVHKKVPVLVHNDKLLSESHVILEYIDQTWNNNPILPHDPYEKAMVRFWAKFVDEQILPVGFMPLVKAEKGIDVAIEEIREMLMFLEKEVTGKDFFGGKTIGFLDMVAGSMIPFCLARAWECLGIDMTPEDTFPELNRWIKNLNEVEIVRECIPPKEKHIERMKKIIERAKSTF*	MSKNPIVLPPKKSFPVTSFSRNISISRISSIATSIPFSAFTRGMKPTEYLLINELGPEPNHGLLVGIVR*
g11987.t1	cellular_organisms	675	43.7	675	43.7	225	2	12631593	12632360	-	AT2G29490.1	cellular organisms	1105	38.01	675	43.7	225	767	675	225	identical	same	MAEKEESVKLLGFWASPFSRRVEMALKLKGVPYEYLEEDLPNKTPLLLELNPLHKKVPVLVHNDKILLESHLILEYIDQTWKNSPILPQDPYEKAMARFWAKFIDDQILTLGFRSLVKAEKGREVAIEETRELLMFLEKEVTGKDFFGGKTIGFLDMIAGSMIPFCLARLWKGIGIDMIPEEKFPELNRWIKNLEEVEAVRGCIPPREKQIERMTKIAETIKSA*	MAEKEESVKLLGFWASPFSRRVEMALKLKGVPYEYLEEDLPNKTPLLLELNPLHKKVPVLVHNDKILLESHLILEYIDQTWKNSPILPQDPYEKAMARFWAKFIDDQILTLGFRSLVKAEKGREVAIEETRELLMFLEKEVTGKDFFGGKTIGFLDMIAGSMIPFCLARLWKGIGIDMIPEEKFPELNRWIKNLEEVEAVRGCIPPREKQIERMTKIAETIKSA*
g11988.t1	cellular_organisms	462	46.1	462	46.1	154	2	12633279	12633740	-	AT2G29500.1	cellular organisms	1056	38.45	462	46.1	154	461	462	154	identical	same	MSMIPSFFNNNRRSNIFDPFSLDVWDPFKELTSSSLSRENSAIVNARVDWRETPEAHVFKADLPGLKKEEVKVEIEEDSVLKISGERHVEKEDKNDTWHRVERSSGQFTRRFRLPENVKMDQVKAAMENGVLTVTVPKAETKKADVKSIQISG*	MSMIPSFFNNNRRSNIFDPFSLDVWDPFKELTSSSLSRENSAIVNARVDWRETPEAHVFKADLPGLKKEEVKVEIEEDSVLKISGERHVEKEDKNDTWHRVERSSGQFTRRFRLPENVKMDQVKAAMENGVLTVTVPKAETKKADVKSIQISG*
g11989.t1	Embryophyta	2520	42.66	2520	42.66	840	2	12635231	12637838	+	AT2G29510.1	Embryophyta	3110	41.61	2520	42.66	840	2607	2520	840	identical	same	MECRLELKKGSCDRPPFVAAEKKVLTKESSKAFTPDKFRDDKRGLSYSDFHREITKKVEDVCPKRLENRLKSRIGRTASGERDLVKYKSYVPSYIKKCDKVEDKSVKAGGVIGSQELRNMQGIDKLMDKHTRSSLSNTSTSSSLWTDESSTDSSRGLCASPFRKKINHPPLQYYLMSSKPGDNFQDLEPPQDNGDTSHSHRRDGQFHQTPRATAVQQNEKKDTDVKIVPKTRTLFSPSKPDSPSCTRIISKNLAEDFKKKGEKLEERIRNPRVHDLFGKEKPAAVFVPGIVSQKQFIGLSKFYDSKVLLAERLAESNRKGFTERLAHGKTAVLDSDVGPFRREADGGSKPFLKRISFLSERSCSAPRSRKAESSPSRSRTLDRRSTETLPKQSDQKPAKVLSERARSISPFRRLSFSIGKSSKNSNTEDAKTPPHLSTALISSRAGLDNPSASSFSDSSSFDKTSAANRGRSSPLRRLLDPLIKPKSSHSCRSPEPSLKEAPSSQPSSSSFLSRNGKSSTVQALFRVTSKNDQPLFTFAVEKEQSITAATIRKQTLPEKEDYGHKYTFFTVQEVQKKNAKWMNNSRKVQSQEYTSNIVAQMRVSDPKPLFLAGERSAENLLTREFVLVASESQRTNELAAMVIKIPKLTDTTSSTTLGDYFAEVNATVVLPSGVHSLPHKGGPSSLIQRWKSDGSCDCGGWDTGCNLRILTNQHNKPINPSPTTSDAFKLFFQGGVQENNNQPYLSFTTYREGVYAVEYNTSLSLLQAFSICIAVNEGRNPLIKTTVEPNTSRVEKKAYGGEMSSIQNENLKSFSGPIEAEAPARYLSHHPPLSPVGRV*	MECRLELKKGSCDRPPFVAAEKKVLTKESSKAFTPDKFRDDKRGLSYSDFHREITKKVEDVCPKRLENRLKSRIGRTASGERDLVKYKSYVPSYIKKCDKVEDKSVKAGGVIGSQELRNMQGIDKLMDKHTRSSLSNTSTSSSLWTDESSTDSSRGLCASPFRKKINHPPLQYYLMSSKPGDNFQDLEPPQDNGDTSHSHRRDGQFHQTPRATAVQQNEKKDTDVKIVPKTRTLFSPSKPDSPSCTRIISKNLAEDFKKKGEKLEERIRNPRVHDLFGKEKPAAVFVPGIVSQKQFIGLSKFYDSKVLLAERLAESNRKGFTERLAHGKTAVLDSDVGPFRREADGGSKPFLKRISFLSERSCSAPRSRKAESSPSRSRTLDRRSTETLPKQSDQKPAKVLSERARSISPFRRLSFSIGKSSKNSNTEDAKTPPHLSTALISSRAGLDNPSASSFSDSSSFDKTSAANRGRSSPLRRLLDPLIKPKSSHSCRSPEPSLKEAPSSQPSSSSFLSRNGKSSTVQALFRVTSKNDQPLFTFAVEKEQSITAATIRKQTLPEKEDYGHKYTFFTVQEVQKKNAKWMNNSRKVQSQEYTSNIVAQMRVSDPKPLFLAGERSAENLLTREFVLVASESQRTNELAAMVIKIPKLTDTTSSTTLGDYFAEVNATVVLPSGVHSLPHKGGPSSLIQRWKSDGSCDCGGWDTGCNLRILTNQHNKPINPSPTTSDAFKLFFQGGVQENNNQPYLSFTTYREGVYAVEYNTSLSLLQAFSICIAVNEGRNPLIKTTVEPNTSRVEKKAYGGEMSSIQNENLKSFSGPIEAEAPARYLSHHPPLSPVGRV*
g1199.t1	cellular_organisms	1092	45.24	1092	45.24	364	1	3656050	3658170	-	AT1G10940.1	cellular organisms	1911	39.35	1092	45.24	364	2120	1092	364	identical	same	MDKYELVKDIGAGNFGVARLMKVKNSKELVAMKYIERGPKIDENVAREIINHRSLRHPNIIRFKEVVLTPTHLAIAMEYAAGGELFERICSAGRFSEDEARYFFQQLISGVSYCHAMQICHRDLKLENTLLDGSPAPRLKICDFGYSKSSLLHSRPKSTVGTPAYIAPEVLSRREYDGKMADVWSCGVTLYVMLVGAYPFEDQEDPKNFRKTIQKIMAVQYKIPDYVHISQDCKNLLSRIFVANSLKRITIAEIKKHSWFLKNLPRELTETAQAAYFKKENPTFSLQTVEEIMKIVADAKTPPPVSRSIGGFGWGGNGDADGKEEDAEDVEEEEEEVEEEEDDEDEYDKTVKEVHASGEVRIS*	MDKYELVKDIGAGNFGVARLMKVKNSKELVAMKYIERGPKIDENVAREIINHRSLRHPNIIRFKEVVLTPTHLAIAMEYAAGGELFERICSAGRFSEDEARYFFQQLISGVSYCHAMQICHRDLKLENTLLDGSPAPRLKICDFGYSKSSLLHSRPKSTVGTPAYIAPEVLSRREYDGKMADVWSCGVTLYVMLVGAYPFEDQEDPKNFRKTIQKIMAVQYKIPDYVHISQDCKNLLSRIFVANSLKRITIAEIKKHSWFLKNLPRELTETAQAAYFKKENPTFSLQTVEEIMKIVADAKTPPPVSRSIGGFGWGGNGDADGKEEDAEDVEEEEEEVEEEEDDEDEYDKTVKEVHASGEVRIS*
g1199.t1	cellular_organisms	1092	45.24	1092	45.24	364	1	3656050	3658170	-	AT1G10940.2	cellular organisms	1791	40.87	1116	45.16	372	2120	1083	372	homologous	same	MDKYELVKDIGAGNFGVARLMKVKNSKELVAMKYIERGPKIDENVAREIINHRSLRHPNIIRFKEVVLTPTHLAIAMEYAAGGELFERICSAGRFSEDEARYFFQQLISGVSYCHAMQICHRDLKLENTLLDGSPAPRLKICDFGYSKSSLLHSRPKSTVGTPAYIAPEVLSRREYDGKMADVWSCGVTLYVMLVGAYPFEDQEDPKNFRKTIQKIMAVQYKIPDYVHISQDCKNLLSRIFVANSLKRITIAEIKKHSWFLKNLPRELTETAQAAYFKKENPTFSLQTVEEIMKIVADAKTPPPVSRSIGGFGWGGNGDADGKEEDAEDVEEEEEEVEEEEDDEDEYDKTVKEVHASGEVRIS*	MDKYELVKDIGAGNFGVARLMKVKNSKELVAMKYIERGPKIDENVAREIINHRSLRHPNIIRFKEVVLTPTHLAIAMEYAAGGELFERICSAGRFSEDEEEGNKRKHARYFFQQLISGVSYCHAMQICHRDLKLENTLLDGSPAPRLKICDFGYSKSSLLHSRPKSTVGTPAYIAPEVLSRREYDGKMADVWSCGVTLYVMLVGAYPFEDQEDPKNFRKTIQKIMAVQYKIPDYVHISQDCKNLLSRIFVANSLKRITIAEIKKHSWFLKNLPRELTETAQAAYFKKENPTFSLQTVEEIMKIVADAKTPPPVSRSIGGFGWGGNGDADGKEEDAEDVEEEEEEVEEEEDDEDEYDKTVKEVHASGEVRIS*
g11990.t1	Eukaryota	870	40.34	870	40.34	290	2	12638533	12640661	+	AT2G29525.1	Eukaryota	1191	39.38	870	40.34	290	2128	870	290	identical	same	MPVYVDREAPKLWRRIYSEATLEASLLAEKWKLVLAGLVFQYIHGLAAHGVHYLHRPGPTLQDAGFFILPALGQDKAFFSETVFVTIFGSFILWTFHPFVSHSKKICTVLIWCRVFVYLAASQSLRIITFFATQLPGPNYHCREGSKLAKIPPPKNVLEVLLINFPDGVIYGCGDLIFSSHTIFTLVFVRTYQRYGTRRWIKHLAWLMAVIQSILIIASRKHYTVDIVVAWYTVNLVMFYVDSKLPEMAERSSGPSPTPLLPLSTKDSKNKSKEDHQRLLNENNVADDH*	MPVYVDREAPKLWRRIYSEATLEASLLAEKWKLVLAGLVFQYIHGLAAHGVHYLHRPGPTLQDAGFFILPALGQDKAFFSETVFVTIFGSFILWTFHPFVSHSKKICTVLIWCRVFVYLAASQSLRIITFFATQLPGPNYHCREGSKLAKIPPPKNVLEVLLINFPDGVIYGCGDLIFSSHTIFTLVFVRTYQRYGTRRWIKHLAWLMAVIQSILIIASRKHYTVDIVVAWYTVNLVMFYVDSKLPEMAERSSGPSPTPLLPLSTKDSKNKSKEDHQRLLNENNVADDH*
g11990.t1	Eukaryota	870	40.34	870	40.34	290	2	12638533	12640661	+	AT2G29525.2	Eukaryota	1491	38.5	756	39.95	252	2128	729	246	homologous	same	MPVYVDREAPKLWRRIYSEATLEASLLAEKWKLVLAGLVFQYIHGLAAHGVHYLHRPGPTLQDAGFFILPALGQDKAFFSETVFVTIFGSFILWTFHPFVSHSKKICTVLIWCRVFVYLAASQSLRIITFFATQLPGPNYHCREGSKLAKIPPPKNVLEVLLINFPDGVIYGCGDLIFSSHTIFTLVFVRTYQRYGTRRWIKHLAWLMAVIQSILIIASRKHYTVDIVVAWYTVNLVMFYVDSKLPEMAERSSGPSPTPLLPLSTKDSKNKSKEDHQRLLNENNVADDH*	MPVYVDREAPKLWRRIYSEATLEASLLAEKWKLVLAGLVFQYIHGLAAHGVHYLHRPGPTLQDAGFFILPALGQDKAFFSETVFVTIFGSFILWTFHPFVSHSKKICTVLIWCRVFVYLAASQSLRIITFFATQLPGPNYHCREGSKLAKIPPPKNVLEVLLINFPDGVIYGCGDLIFSSHTIFTLVFVRTYQRYGTRRWIKHLAWLMAVIQSILIIASRKHYTVDIVVAWYTVNLVMFYVDSKLPGKLAQ*
g11990.t1	Eukaryota	870	40.34	870	40.34	290	2	12638533	12640661	+	AT2G29525.3	Eukaryota	1120	38.57	870	40.34	290	2128	870	290	identical	same	MPVYVDREAPKLWRRIYSEATLEASLLAEKWKLVLAGLVFQYIHGLAAHGVHYLHRPGPTLQDAGFFILPALGQDKAFFSETVFVTIFGSFILWTFHPFVSHSKKICTVLIWCRVFVYLAASQSLRIITFFATQLPGPNYHCREGSKLAKIPPPKNVLEVLLINFPDGVIYGCGDLIFSSHTIFTLVFVRTYQRYGTRRWIKHLAWLMAVIQSILIIASRKHYTVDIVVAWYTVNLVMFYVDSKLPEMAERSSGPSPTPLLPLSTKDSKNKSKEDHQRLLNENNVADDH*	MPVYVDREAPKLWRRIYSEATLEASLLAEKWKLVLAGLVFQYIHGLAAHGVHYLHRPGPTLQDAGFFILPALGQDKAFFSETVFVTIFGSFILWTFHPFVSHSKKICTVLIWCRVFVYLAASQSLRIITFFATQLPGPNYHCREGSKLAKIPPPKNVLEVLLINFPDGVIYGCGDLIFSSHTIFTLVFVRTYQRYGTRRWIKHLAWLMAVIQSILIIASRKHYTVDIVVAWYTVNLVMFYVDSKLPEMAERSSGPSPTPLLPLSTKDSKNKSKEDHQRLLNENNVADDH*
g11990.t1	Eukaryota	870	40.34	870	40.34	290	2	12638533	12640661	+	AT2G29525.4	Eukaryota	1059	39.75	870	40.34	290	2128	870	290	identical	same	MPVYVDREAPKLWRRIYSEATLEASLLAEKWKLVLAGLVFQYIHGLAAHGVHYLHRPGPTLQDAGFFILPALGQDKAFFSETVFVTIFGSFILWTFHPFVSHSKKICTVLIWCRVFVYLAASQSLRIITFFATQLPGPNYHCREGSKLAKIPPPKNVLEVLLINFPDGVIYGCGDLIFSSHTIFTLVFVRTYQRYGTRRWIKHLAWLMAVIQSILIIASRKHYTVDIVVAWYTVNLVMFYVDSKLPEMAERSSGPSPTPLLPLSTKDSKNKSKEDHQRLLNENNVADDH*	MPVYVDREAPKLWRRIYSEATLEASLLAEKWKLVLAGLVFQYIHGLAAHGVHYLHRPGPTLQDAGFFILPALGQDKAFFSETVFVTIFGSFILWTFHPFVSHSKKICTVLIWCRVFVYLAASQSLRIITFFATQLPGPNYHCREGSKLAKIPPPKNVLEVLLINFPDGVIYGCGDLIFSSHTIFTLVFVRTYQRYGTRRWIKHLAWLMAVIQSILIIASRKHYTVDIVVAWYTVNLVMFYVDSKLPEMAERSSGPSPTPLLPLSTKDSKNKSKEDHQRLLNENNVADDH*
g11990.t1	Eukaryota	870	40.34	870	40.34	290	2	12638533	12640661	+	AT2G29525.5	Viridiplantae	720	38.61	531	39.17	177	1130	426	144	homologous	same	MPVYVDREAPKLWRRIYSEATLEASLLAEKWKLVLAGLVFQYIHGLAAHGVHYLHRPGPTLQDAGFFILPALGQDKAFFSETVFVTIFGSFILWTFHPFVSHSKKICTVLIWCRVFVYLAASQSLRIITFFATQLPGPNYHCREGSKLAKIPPPKNVLEVLLINFPDGVIYGCGDLIFSSHTIFTLVFVRTYQRYGTRRWIKHLAWLMAVIQSILIIASRKHYTVDIVVAWYTVNLVMFYVDSKLPEMAERSSGPSPTPLLPLSTKDSKNKSKEDHQRLLNENNVADDH*	MPVYVDREAPKLWRRIYSEATLEASLLAEKWKLVLAGLVFQYIHGLAAHGVHYLHRPGPTLQDAGFFILPALGQDKAFFSETVFVTIFGSFILWTFHPFVSHSKKICTVLIWCRVFVYLAASQSLRIITFFATQLPGPNYHCREVRFSGRLSFGILVVTFFFGCVLTSPWYIKYLY*
g11991.t1	Eukaryota	252	45.63	252	45.63	84	2	12641026	12642243	-	AT2G29530.1	Eukaryota	567	37.04	252	45.63	84	1217	252	84	identical	same	MASPIPVGVTKEQAFSMAQTEMEYRVELFNKLAQTCFNKCVDKRYKEAELNMGENSCIDRCVSKYWQVNGMVGQLLSAGKPPV*	MASPIPVGVTKEQAFSMAQTEMEYRVELFNKLAQTCFNKCVDKRYKEAELNMGENSCIDRCVSKYWQVNGMVGQLLSAGKPPV*
g11991.t1	Eukaryota	252	45.63	252	45.63	84	2	12641026	12642243	-	AT2G29530.2	Eukaryota	545	39.27	252	45.63	84	1217	252	84	identical	same	MASPIPVGVTKEQAFSMAQTEMEYRVELFNKLAQTCFNKCVDKRYKEAELNMGENSCIDRCVSKYWQVNGMVGQLLSAGKPPV*	MASPIPVGVTKEQAFSMAQTEMEYRVELFNKLAQTCFNKCVDKRYKEAELNMGENSCIDRCVSKYWQVNGMVGQLLSAGKPPV*
g11991.t1	Eukaryota	252	45.63	252	45.63	84	2	12641026	12642243	-	AT2G29530.3	Eukaryota	639	36.93	324	43.52	108	1217	247	108	homologous	same	MASPIPVGVTKEQAFSMAQTEMEYRVELFNKLAQTCFNKCVDKRYKEAELNMGENSCIDRCVSKYWQVNGMVGQLLSAGKPPV*	MASPIPVGVTKEQAFSMAQTEMEYRVELFNNDIYKLEEYKFETADMSKILRLPELLAQTCFNKCVDKRYKEAELNMGENSCIDRCVSKYWQVNGMVGQLLSAGKPPV*
g11992.t1	cellular_organisms	369	44.17	369	44.17	123	2	12642727	12643828	+	AT2G29540.1	cellular organisms	1003	35.99	369	44.17	123	1101	369	123	identical	same	MEHGSFTNVSHASFTLSEEDHTLANAVRFVLNQDPRVTVAAYTIPHPSLEQVNIRVQTTGDPAREVFKDACQELMQMNRHVRSVFDKAVAEYKDEQKRKEEAEEEELKRQRDLFGSMDIENN*	MEHGSFTNVSHASFTLSEEDHTLANAVRFVLNQDPRVTVAAYTIPHPSLEQVNIRVQTTGDPAREVFKDACQELMQMNRHVRSVFDKAVAEYKDEQKRKEEAEEEELKRQRDLFGSMDIENN*
g11992.t1	cellular_organisms	369	44.17	369	44.17	123	2	12642727	12643828	+	AT2G29540.2	cellular organisms	969	36.84	369	44.17	123	1101	369	123	identical	same	MEHGSFTNVSHASFTLSEEDHTLANAVRFVLNQDPRVTVAAYTIPHPSLEQVNIRVQTTGDPAREVFKDACQELMQMNRHVRSVFDKAVAEYKDEQKRKEEAEEEELKRQRDLFGSMDIENN*	MEHGSFTNVSHASFTLSEEDHTLANAVRFVLNQDPRVTVAAYTIPHPSLEQVNIRVQTTGDPAREVFKDACQELMQMNRHVRSVFDKAVAEYKDEQKRKEEAEEEELKRQRDLFGSMDIENN*
g11992.t1	cellular_organisms	369	44.17	369	44.17	123	2	12642727	12643828	+	AT2G29540.3	Eukaryota	1019	36.21	420	40.95	140	1023	266	89	homologous	same	MEHGSFTNVSHASFTLSEEDHTLANAVRFVLNQDPRVTVAAYTIPHPSLEQVNIRVQTTGDPAREVFKDACQELMQMNRHVRSVFDKAVAEYKDEQKRKEEAEEEELKRQRDLFGSMDIENN*	MLVYIHVMLLEILIVFNECHIILSLRLMELICWCVDNDDYVNNQYCFQFCSPRVTVAAYTIPHPSLEQVNIRVQTTGDPAREVFKDACQELMQMNRHVRSVFDKAVAEYKDEQKRKEEAEEEELKRQRDLFGSMDIENN*
g11993.t1	cellular_organisms	1350	47.7	1350	47.7	450	2	12644258	12645932	-	AT2G29540.1	cellular organisms	1003	35.99	369	44.17	123	27				opposite	MREILHIQGGQCGNQIGSKFWEVVNLEHGIDQTGRYVGDSELQLERVNVYYNEASCGRYVPRAVLMDLEPGTMDSVRSGPYGQIFRPDNFVFGQSGAGNNWAKGHYTEGAELIDSVLDVVRKEAENCDCLQGFQVCHSLGGGTGSGMGTLLISKIREEYPDRMMMTFSVFPSPKVSDTVVEPYNATLSVHQLVENADECMVLDNEALYDICFRTLKLSTPSFGDLNHLISATMSGVTCCLRFPGQLNSDLRKLAVNLIPFPRLHFFMVGFAPLTSRGSQQYRNLTVPELTQQMWDAKNMMCAADPRHGRYLTASAMFRGKMSTKEVDEQMLNVQNKNSSYFVEWIPNNVKSTVCDIPPTGLKMASTFIGNSTSIQEMFRRVSEQFTAMFRRKAFLHWYTGEGMDEMEFTEAESNMNDLVSEYQQYQDATADEEGEYEEEEAEYEQEETY*	MEHGSFTNVSHASFTLSEEDHTLANAVRFVLNQDPRVTVAAYTIPHPSLEQVNIRVQTTGDPAREVFKDACQELMQMNRHVRSVFDKAVAEYKDEQKRKEEAEEEELKRQRDLFGSMDIENN*
g11993.t1	cellular_organisms	1350	47.7	1350	47.7	450	2	12644258	12645932	-	AT2G29540.2	cellular organisms	969	36.84	369	44.17	123	72				opposite	MREILHIQGGQCGNQIGSKFWEVVNLEHGIDQTGRYVGDSELQLERVNVYYNEASCGRYVPRAVLMDLEPGTMDSVRSGPYGQIFRPDNFVFGQSGAGNNWAKGHYTEGAELIDSVLDVVRKEAENCDCLQGFQVCHSLGGGTGSGMGTLLISKIREEYPDRMMMTFSVFPSPKVSDTVVEPYNATLSVHQLVENADECMVLDNEALYDICFRTLKLSTPSFGDLNHLISATMSGVTCCLRFPGQLNSDLRKLAVNLIPFPRLHFFMVGFAPLTSRGSQQYRNLTVPELTQQMWDAKNMMCAADPRHGRYLTASAMFRGKMSTKEVDEQMLNVQNKNSSYFVEWIPNNVKSTVCDIPPTGLKMASTFIGNSTSIQEMFRRVSEQFTAMFRRKAFLHWYTGEGMDEMEFTEAESNMNDLVSEYQQYQDATADEEGEYEEEEAEYEQEETY*	MEHGSFTNVSHASFTLSEEDHTLANAVRFVLNQDPRVTVAAYTIPHPSLEQVNIRVQTTGDPAREVFKDACQELMQMNRHVRSVFDKAVAEYKDEQKRKEEAEEEELKRQRDLFGSMDIENN*
g11993.t1	cellular_organisms	1350	47.7	1350	47.7	450	2	12644258	12645932	-	AT2G29550.1	cellular organisms	1816	43.83	1350	47.7	450	1674	1350	450	identical	same	MREILHIQGGQCGNQIGSKFWEVVNLEHGIDQTGRYVGDSELQLERVNVYYNEASCGRYVPRAVLMDLEPGTMDSVRSGPYGQIFRPDNFVFGQSGAGNNWAKGHYTEGAELIDSVLDVVRKEAENCDCLQGFQVCHSLGGGTGSGMGTLLISKIREEYPDRMMMTFSVFPSPKVSDTVVEPYNATLSVHQLVENADECMVLDNEALYDICFRTLKLSTPSFGDLNHLISATMSGVTCCLRFPGQLNSDLRKLAVNLIPFPRLHFFMVGFAPLTSRGSQQYRNLTVPELTQQMWDAKNMMCAADPRHGRYLTASAMFRGKMSTKEVDEQMLNVQNKNSSYFVEWIPNNVKSTVCDIPPTGLKMASTFIGNSTSIQEMFRRVSEQFTAMFRRKAFLHWYTGEGMDEMEFTEAESNMNDLVSEYQQYQDATADEEGEYEEEEAEYEQEETY*	MREILHIQGGQCGNQIGSKFWEVVNLEHGIDQTGRYVGDSELQLERVNVYYNEASCGRYVPRAVLMDLEPGTMDSVRSGPYGQIFRPDNFVFGQSGAGNNWAKGHYTEGAELIDSVLDVVRKEAENCDCLQGFQVCHSLGGGTGSGMGTLLISKIREEYPDRMMMTFSVFPSPKVSDTVVEPYNATLSVHQLVENADECMVLDNEALYDICFRTLKLSTPSFGDLNHLISATMSGVTCCLRFPGQLNSDLRKLAVNLIPFPRLHFFMVGFAPLTSRGSQQYRNLTVPELTQQMWDAKNMMCAADPRHGRYLTASAMFRGKMSTKEVDEQMLNVQNKNSSYFVEWIPNNVKSTVCDIPPTGLKMASTFIGNSTSIQEMFRRVSEQFTAMFRRKAFLHWYTGEGMDEMEFTEAESNMNDLVSEYQQYQDATADEEGEYEEEEAEYEQEETY*
g11994.t1	cellular_organisms	1428	42.3	1428	42.3	476	2	12646635	12649694	+	AT2G29560.1	cellular organisms	1993	39.94	1428	42.3	476	3059	1428	476	identical	same	MSVQEYLDKHMLSRKIEDAVNAAVRAKTSDPVLFIANHLKKAVSSVITKVKARQILDSRGIPTVEVDLHTNKGVFRASVPSGDSSGTYEAIELRDGDKGMYLGNSVAKAVKNINEKISEALIGMDPKLQGQIDQAMIDLDKTEKKSELGANAILAVSIAACKAGAAEKEVPLCKHLSDLSGRANMVLPVPAFTVLSGGKHASNTFAIQEIMILPIGASRFEEALQWGSETYHHLKAVISEKNGGLGCNVGEDGGLAPDISSLKEGLELVKEAINRTGYNDKIKIAIDIAATNFCLGTKYDLDIKSPNKSGQNFKSAEDMIDMYKEICNDYPIVSIEDPFDKEDWEHTKYFSSLGICQVVGDDLLMSNSKRVERAIQESSCNALLLKVNQIGTVTEAIEVVKMARDAQWGVVTSHRCGETEDSFISDLSVGLATGVIKAGAPCRGERTMKYNQLLRIEEELGDQAVYAGEDWKLSL*	MSVQEYLDKHMLSRKIEDAVNAAVRAKTSDPVLFIANHLKKAVSSVITKVKARQILDSRGIPTVEVDLHTNKGVFRASVPSGDSSGTYEAIELRDGDKGMYLGNSVAKAVKNINEKISEALIGMDPKLQGQIDQAMIDLDKTEKKSELGANAILAVSIAACKAGAAEKEVPLCKHLSDLSGRANMVLPVPAFTVLSGGKHASNTFAIQEIMILPIGASRFEEALQWGSETYHHLKAVISEKNGGLGCNVGEDGGLAPDISSLKEGLELVKEAINRTGYNDKIKIAIDIAATNFCLGTKYDLDIKSPNKSGQNFKSAEDMIDMYKEICNDYPIVSIEDPFDKEDWEHTKYFSSLGICQVVGDDLLMSNSKRVERAIQESSCNALLLKVNQIGTVTEAIEVVKMARDAQWGVVTSHRCGETEDSFISDLSVGLATGVIKAGAPCRGERTMKYNQLLRIEEELGDQAVYAGEDWKLSL*
g11995.t1	cellular_organisms	795	44.03	795	44.03	265	2	12650139	12651598	-	AT2G29560.1	cellular organisms	1993	39.94	1428	42.3	476	45				opposite	MLELRLVQGSLLKKVLEAVKDLVNDANFDCSTTGFSLQAMDSSHVALVSLLLRSEGFEHYRCDRNLSMGMNLGNMSKMLKCAGNDDIITIKADDGSDTVTFMFESPTQDKIADFEMKLMDIDSEHLGIPDAEYHSIVRMPSGEFSRICKDLSSIGDTVVISVTKEGVKFSTAGDIGTANIVLRQNTTVDKPEDAIVIEMNEPVSLSFALRYMNSFTKATPLSETVTISLSSELPVVVEYKVAEMGYIRYYLAPKIEEEEDTKPE*	MSVQEYLDKHMLSRKIEDAVNAAVRAKTSDPVLFIANHLKKAVSSVITKVKARQILDSRGIPTVEVDLHTNKGVFRASVPSGDSSGTYEAIELRDGDKGMYLGNSVAKAVKNINEKISEALIGMDPKLQGQIDQAMIDLDKTEKKSELGANAILAVSIAACKAGAAEKEVPLCKHLSDLSGRANMVLPVPAFTVLSGGKHASNTFAIQEIMILPIGASRFEEALQWGSETYHHLKAVISEKNGGLGCNVGEDGGLAPDISSLKEGLELVKEAINRTGYNDKIKIAIDIAATNFCLGTKYDLDIKSPNKSGQNFKSAEDMIDMYKEICNDYPIVSIEDPFDKEDWEHTKYFSSLGICQVVGDDLLMSNSKRVERAIQESSCNALLLKVNQIGTVTEAIEVVKMARDAQWGVVTSHRCGETEDSFISDLSVGLATGVIKAGAPCRGERTMKYNQLLRIEEELGDQAVYAGEDWKLSL*
g11995.t1	cellular_organisms	795	44.03	795	44.03	265	2	12650139	12651598	-	AT2G29570.1	cellular organisms	1183	41.42	795	44.03	265	1459	795	265	identical	same	MLELRLVQGSLLKKVLEAVKDLVNDANFDCSTTGFSLQAMDSSHVALVSLLLRSEGFEHYRCDRNLSMGMNLGNMSKMLKCAGNDDIITIKADDGSDTVTFMFESPTQDKIADFEMKLMDIDSEHLGIPDAEYHSIVRMPSGEFSRICKDLSSIGDTVVISVTKEGVKFSTAGDIGTANIVLRQNTTVDKPEDAIVIEMNEPVSLSFALRYMNSFTKATPLSETVTISLSSELPVVVEYKVAEMGYIRYYLAPKIEEEEDTKPE*	MLELRLVQGSLLKKVLEAVKDLVNDANFDCSTTGFSLQAMDSSHVALVSLLLRSEGFEHYRCDRNLSMGMNLGNMSKMLKCAGNDDIITIKADDGSDTVTFMFESPTQDKIADFEMKLMDIDSEHLGIPDAEYHSIVRMPSGEFSRICKDLSSIGDTVVISVTKEGVKFSTAGDIGTANIVLRQNTTVDKPEDAIVIEMNEPVSLSFALRYMNSFTKATPLSETVTISLSSELPVVVEYKVAEMGYIRYYLAPKIEEEEDTKPE*
g11996.t1	cellular_organisms	1452	46.83	1452	46.83	484	2	12652011	12654158	+	AT2G29580.1	cellular organisms	1815	44.35	1452	46.83	484	2147	1452	401	identical	same	MAHRILRDHEADGWERSDFPIICESCLGDNPYVRMTKANYDKECKICTRPFTVFRWRPGRDARYKKTEVCQTCCKLKNVCQVCLLDLEYGLPVQVRDTALNISTHDSIPKSDVNREFFAEEHDRKTRAGLDYESSFGKIRPNDTIRMLQRTTPYYKRNRAHICSFFIRGECTRGDECPYRHEMPETGELSQQNIKDRYYGVNDPVALKLLGKAGEMGTLESPEDQSIRTLYVGGLNSRVLEQDIRDQFYAHGEIESIRILAEKACAFVTYTTREGAEKAAEELSNRLVVNGQRLKLTWGRPQVPKPDQDGSNQQGSVAHSGLLPRAVISQQQNQPPPMLQYYMHPPPPQPPHQDRPFYPSMDPQRMGAVSSSKESGSSTSDNRGASSSSYTMPPHGHYPQHQPYPPPSYGGYMQPPYQQYPPYHHGHSQQADHDYPQQPGPGSRPNPPHPSSVSAPPPDSVSAAPSGSSQQSADAAVTTGSSQ*	MAHRILRDHEADGWERSDFPIICESCLGDNPYVRMTKANYDKECKICTRPFTVFRWRPGRDARYKKTEVCQTCCKLKNVCQVCLLDLEYGLPVQVRDTALNISTHDSIPKSDVNREFFAEEHDRKTRAGLDYESSFGKIRPNDTIRMLQRTTPYYKRNRAHICSFFIRGECTRGDECPYRHEMPETGELSQQNIKDRYYGVNDPVALKLLGKAGEMGTLESPEDQSIRTLYVGGLNSRVLEQDIRDQFYAHGEIESIRILAEKACAFVTYTTREGAEKAAEELSNRLVVNGQRLKLTWGRPQVPKPDQDGSNQQGSVAHSGLLPRAVISQQQNQPPPMLQYYMHPPPPQPPHQDRPFYPSMDPQRMGAVSSSKESGSSTSDNRGASSSSYTMPPHGHYPQHQPYPPPSYGGYMQPPYQQYPPYHHGHSQQADHDYPQQPGPGSRPNPPHPSSVSAPPPDSVSAAPSGSSQQSADAAVTTGSSQ*
g11997.t1	Eukaryota	477	44.23	477	44.23	159	2	12654602	12655432	-	AT2G29590.1	Eukaryota	648	40.74	477	44.23	159	830	477	159	identical	same	MMEKIMEYLQLSDEVVDDGEAPRVEEFLGEGKSFYENFSLRGIRVNRVEPGFISCSFKVPLRLTDRDKNLANGAIANLVDEVGGALVHGEGLPMSVSVDMSIAFLSKAKLGEELEITSRLLGERGGYKGTIVVVRNKMTGEIIAEGRHSMFGRQASKL*	MMEKIMEYLQLSDEVVDDGEAPRVEEFLGEGKSFYENFSLRGIRVNRVEPGFISCSFKVPLRLTDRDKNLANGAIANLVDEVGGALVHGEGLPMSVSVDMSIAFLSKAKLGEELEITSRLLGERGGYKGTIVVVRNKMTGEIIAEGRHSMFGRQASKL*
g11997.t1	Eukaryota	477	44.23	477	44.23	159	2	12654602	12655432	-	AT2G29600.1	cellular organisms	2057	41.95	1248	45.19	416	281				opposite	MMEKIMEYLQLSDEVVDDGEAPRVEEFLGEGKSFYENFSLRGIRVNRVEPGFISCSFKVPLRLTDRDKNLANGAIANLVDEVGGALVHGEGLPMSVSVDMSIAFLSKAKLGEELEITSRLLGERGGYKGTIVVVRNKMTGEIIAEGRHSMFGRQASKL*	MASISETSDDGSNGGDPNQKPEEPHKNPQEGKEEENQNEKPKEDDHQEEEVENVPQIPPQMPLELIVSTIATLRRCHYPTLSLLSDSFRQVISSVDLFQTRSLIGSTEPVLYTLITFTSPNFEEPRWFILQRRNNTSLQLSLVTSLPPMFPGCTTVTIGHKIYVMGGLRSLNRRAKTVFVIDCRFHTWRYLQEMQVARSYAASAVIDGMIYVVGGSTKRSDDWVEVFNVETNTWENVPSVLSPYGRSKAPFNVHFVLDNKIYILDGNNRVAYDLRGRRWEDWGPAGNQLGYFWQVLYCVVDNLLYAVVPDHLHVTPIVVYDPREMGWRPVMGVDYLPNLVYSESRMTNFGGKLMILGCYQSQARFDYYGEVNVWCVEVALERREDGEIWGKVQSLSLVNKFRKSPVFVLSRTVTV*
g11998.t1	cellular_organisms	1248	45.19	1248	45.19	416	2	12655661	12656908	+	AT2G29600.1	cellular organisms	2057	41.95	1248	45.19	416	1247	1248	347	identical	same	MASISETSDDGSNGGDPNQKPEEPHKNPQEGKEEENQNEKPKEDDHQEEEVENVPQIPPQMPLELIVSTIATLRRCHYPTLSLLSDSFRQVISSVDLFQTRSLIGSTEPVLYTLITFTSPNFEEPRWFILQRRNNTSLQLSLVTSLPPMFPGCTTVTIGHKIYVMGGLRSLNRRAKTVFVIDCRFHTWRYLQEMQVARSYAASAVIDGMIYVVGGSTKRSDDWVEVFNVETNTWENVPSVLSPYGRSKAPFNVHFVLDNKIYILDGNNRVAYDLRGRRWEDWGPAGNQLGYFWQVLYCVVDNLLYAVVPDHLHVTPIVVYDPREMGWRPVMGVDYLPNLVYSESRMTNFGGKLMILGCYQSQARFDYYGEVNVWCVEVALERREDGEIWGKVQSLSLVNKFRKSPVFVLSRTVTV*	MASISETSDDGSNGGDPNQKPEEPHKNPQEGKEEENQNEKPKEDDHQEEEVENVPQIPPQMPLELIVSTIATLRRCHYPTLSLLSDSFRQVISSVDLFQTRSLIGSTEPVLYTLITFTSPNFEEPRWFILQRRNNTSLQLSLVTSLPPMFPGCTTVTIGHKIYVMGGLRSLNRRAKTVFVIDCRFHTWRYLQEMQVARSYAASAVIDGMIYVVGGSTKRSDDWVEVFNVETNTWENVPSVLSPYGRSKAPFNVHFVLDNKIYILDGNNRVAYDLRGRRWEDWGPAGNQLGYFWQVLYCVVDNLLYAVVPDHLHVTPIVVYDPREMGWRPVMGVDYLPNLVYSESRMTNFGGKLMILGCYQSQARFDYYGEVNVWCVEVALERREDGEIWGKVQSLSLVNKFRKSPVFVLSRTVTV*
g11999.t1	Brassicaceae	846	44.09	846	44.09	282	2	12657909	12659595	-	AT2G29605.1	Viridiplantae	1206	42.45	1206	42.45	402	1686	840	304	homologous	same	MLENGDFDISTATSDRSELSTLNMGMSALDDTNGLTGTNLGASTIPPAANDQWFPYKDPACSHLGAPIVPPEAYGQLLPYTDLAYYYPVLYSTAAPAATTQWPTSTDFAYTGGPTLPKAPTAAFDHFRDGFGEDIDNSSPNFQQMDPLAAALQTLPDDMLQELYQQCQRQSQLQQNFSLEEQQRLQSKVNNNGLQGVVRPPEKPPQDLYGQCQPQSQLQQNLSVEELQRLEVEYRANSNELQGVIPQQQHHQEQEAMQTQGDPLNRIPVQSEASNHSDSGK*	MSEPCRLNLLCSCNRRNVSETIDTIKNIIATCIRKYMSLEETVNYMQENHKISHHLTKPIWEQLQKENADFFNKYHLIRELARQIKLFNSFLGKQVSLMLENGDFDISTATSDRSELSTLNMGMSALDDTNGLTVNQLPIPNGQQNHIWSTPNNHACTNLGASTIPPAANDQWFPYKDPACSHLGAPIVPPEAYGQLLPYTDLAYYYPVLYSTAAPAATTQWPTSTDFAYTGGPTLPKAPTAAFDHFRDGFGEDIDNSSPNFQQMDPLAAALQTLPDDMLQELYQQCQRQSQLQQNFSLEEQQRLQSKVNNNGLQGVVRPPEKPPQDLYGQCQPQSQLQQNLSVEELQRLEVEYRANSNELQGVIPQQQHHQEQEAMQTQGDPLNRIPVQSEASNHSDSGK*
g12.t1	Arabidopsis_thaliana	465	54.19	465	54.19	155	mitochondria	27278	28601	+	ATMG00090.1	cellular organisms	1671	42.01	1671	42.01	557	1323				opposite	MLLPAQHAARERLSFKFKLLSFGSDKSSPFDRFAQHLFDFSYWAAAFFFEVYPNRISTSQIRLGLPRRAGRRGPGCASDRRIGGVSCPGFSAWYPTPRVNDIYIQLCPGDTVEARPSNVLLSRHALVPGVFQWSSSVRRSRVRPGHLQRPPTLF*	MARKGNPISVRLGKNRSSDSSRFSEYYYGKFVYQDVNLRSYFGSIRPPTRLTFGFRLGRCIILHFPKRTFIHFFLPRRPRRLKRREKTRPGKEKGRWWTTFGKAGPIECLHSSDDTEEERNEVRGRGARKRVESIRLDDRKKQNEIRGWPKKKQRYGYHDRLPSIKKNLSKSLRISGAFKHPKYAGVVNDIAFLIENDDSFKKTKLFKLFFQNKSRSDGPTSYLRTLPAVRPSLNFLVMQYFFNTKNQINFDPVVVLNHFVAPGAAEPSTMGRANAQGRSLQKRIRSRIAFFVESSTSEKKCLAEAKNRLTHFIRLANDLRFAGTTKTTISLFPFFGATFFFLRDGVGVYNNLDAREQLLNQLRVKCWNLVGKDKIMELIEKLKNLGGIEELIKVIDMMIEIILRKRGIPYRYNSYFYEVKKMRSFLSNRTNTKTLIESVKIKSVYQSASPIAQDISFQLKNKRRSFHSIFAKIVKEIPKGVEGIRICFSGRLKDAAEKAQTKCYKHRKTSRNVFNHKIDYAPAEVSTRYGISGVKVWISYSQKKGRRAISETYEI*
g120.t1	Arabidopsis_thaliana	528	47.35	528	47.35	176	mitochondria	270746	272615	-													MENLTLRLKNRRSYAFGGLPLYSEVLFEVMIETMSHSNPYACCWRYLGYANPASKGVSLSKEALKKRSFTRQKSSDRRKGVRFRLYPIVVELEVGLSLLTNLPYTELQGSQHPGCSELVNLVGMKSTGEGRQIRRVFSGYKETNSSSEAEGKKAGETQTDRASDVPIRLGELLGG*
g1200.t1	Eukaryota	1770	44.46	1770	44.46	590	1	3659322	3663622	+	AT1G10950.1	Eukaryota	2530	42.13	1770	44.46	590	4300	1770	590	identical	same	MPSSSSAAVLVFLLLVSLLTPTFASDSDHKYQAEEQVTLWVNKVGPYNNPQETYNYYSLPFCRPSGNNVHKWGGLGEVLGGNELIDSEIAIKFMKNVERSVICPLELDEAKVKHFKDAIESSYWFEFFMDDLPLWGFVGELHPDKNSENGKHVLYTHKNIVVKYNKDQIIHVNLTQDNPRPLEAGKKMDLTYSVQWIPTNVTFARRFDVYLDYPFFEHQIHWFSIFNSFMMVIFLTGLVSMILMRTLRNDYAKYAREDDDLESLERDVSEESGWKLVHGDVFRPASSLVLLSAVVGTGAQLALLVLLVILMAIVGTLYVGRGAIVTTFIVCYALTSFVSGYVSGGMYSRSGGKHWIKCMVLTASLFPFLCFGIGFLLNTIAIFYGSLAAIPFGTMVVVFVIWGFISFPLALLGTVVGRNWSGAPNNPCRVKTIPRPIPEKKWYLTPSVVSLMGGLLPFGSIFIEMYFVFTSFWNYKVYYVYGFMLLVFVILVIVTVCVTIVGTYFLLNAENYHWQWTSFFSAASTAVYVYLYSIYYYYVKTKMSGFFQTSFYFGYTMMFCLGLGILCGAVGYLGSNLFVRRIYRNIKCD*	MPSSSSAAVLVFLLLVSLLTPTFASDSDHKYQAEEQVTLWVNKVGPYNNPQETYNYYSLPFCRPSGNNVHKWGGLGEVLGGNELIDSEIAIKFMKNVERSVICPLELDEAKVKHFKDAIESSYWFEFFMDDLPLWGFVGELHPDKNSENGKHVLYTHKNIVVKYNKDQIIHVNLTQDNPRPLEAGKKMDLTYSVQWIPTNVTFARRFDVYLDYPFFEHQIHWFSIFNSFMMVIFLTGLVSMILMRTLRNDYAKYAREDDDLESLERDVSEESGWKLVHGDVFRPASSLVLLSAVVGTGAQLALLVLLVILMAIVGTLYVGRGAIVTTFIVCYALTSFVSGYVSGGMYSRSGGKHWIKCMVLTASLFPFLCFGIGFLLNTIAIFYGSLAAIPFGTMVVVFVIWGFISFPLALLGTVVGRNWSGAPNNPCRVKTIPRPIPEKKWYLTPSVVSLMGGLLPFGSIFIEMYFVFTSFWNYKVYYVYGFMLLVFVILVIVTVCVTIVGTYFLLNAENYHWQWTSFFSAASTAVYVYLYSIYYYYVKTKMSGFFQTSFYFGYTMMFCLGLGILCGAVGYLGSNLFVRRIYRNIKCD*
g12000.t1	rosids	927	43.37	927	43.37	309	2	12661312	12662308	+													MVELSEIPGDPNGADPNNNPQEEDEEEKIHNENPQEQKIHNENPQEQKIHNENLPVHQEEEKIHNENPQEQKIHNENLPILLQLPEELIERIIAHFPQCYSPSPILVCETFRQVINSDHFYYVTRSLLSFTKPVLYALIAFQAYTRPSWFFLRQSNIALQLHRIRSYEPVQGLWESWGEESELMRFWHSVSSCVVGDLLYALDLTCALEHPIVVYYPNEFVWRPVMGVDTAHLPILCEYRSTLANFDGKLVILGGGDCSESSSEIWCVEIALETRQGDQIWGVVKSVSIVSRDLPMRHVIELCRTVMV*
g12001.t1	Magnoliophyta	2244	40.15	2244	40.15	748	2	12663200	12665803	-	AT2G29620.1	Magnoliopsida	2806	38.85	2244	40.15	748	2603	2244	748	identical	same	MGKFDAKDVCFIVWKILRFSTKTIFRYVKRYPIVSGVSTFLIILYTFLPWVFYFLLCSSPLIAFASFYIRNHDLSSKICDEDKRKDRGLSTISQEGRTEKAKLKHQQSVRRNARRKVEEVGKDWDSSQASEDERGKVILTTLYGEVLPETITPDMEKFKRERTLLVAEENVFDSVLDNHRDLVELERLISVDGDDESEVECSSSSSSEGEKEEEERREDVSKVVVAWTEDDQKNLMDLGTSEIERNKRLENLISRRRSRRFFLLAAEGSLMDDMEVPRICIGRNFYGFDKGNYEIDGLVMPGSAPSVLLPRRNPFDLPYDPLEEKPNLTGDSFQQEFAETNPKDIFFCRHESFHHRAFPSESQNDSKFTSLWRNVVDGRPRPLQGSNNQEPLMKEREKGNDMEAGEVRIETDSIRNDDSDSNASLSPREREKDFNVSDQSDASGTFCKRNDRVGNSVAGLVPRSSGSSSLATARQRYMEHFGYNTRKCHMVTHSVDSDLQVEVSELGSPPTSVDGNDSDYERSLFVYESEMGKEMGYNGVESEVLLVGKDDQDQNETTSLASPENEEARNLEPTVPQSDSAFFKRDEELKELSENSADEIKISYDSDEHEPSERTTDQEFEEPYERNDGEERQQLVEAEASDVNHHGNSEESVTSPRSVLPDMLHLDQTAWEVLDHASNGQLQNVDPPAESSHYQLDGRIYATGTIQENQEGFEVTFNDESNSAEDHRQSIDPLAVELENNQTDGIN*	MGKFDAKDVCFIVWKILRFSTKTIFRYVKRYPIVSGVSTFLIILYTFLPWVFYFLLCSSPLIAFASFYIRNHDLSSKICDEDKRKDRGLSTISQEGRTEKAKLKHQQSVRRNARRKVEEVGKDWDSSQASEDERGKVILTTLYGEVLPETITPDMEKFKRERTLLVAEENVFDSVLDNHRDLVELERLISVDGDDESEVECSSSSSSEGEKEEEERREDVSKVVVAWTEDDQKNLMDLGTSEIERNKRLENLISRRRSRRFFLLAAEGSLMDDMEVPRICIGRNFYGFDKGNYEIDGLVMPGSAPSVLLPRRNPFDLPYDPLEEKPNLTGDSFQQEFAETNPKDIFFCRHESFHHRAFPSESQNDSKFTSLWRNVVDGRPRPLQGSNNQEPLMKEREKGNDMEAGEVRIETDSIRNDDSDSNASLSPREREKDFNVSDQSDASGTFCKRNDRVGNSVAGLVPRSSGSSSLATARQRYMEHFGYNTRKCHMVTHSVDSDLQVEVSELGSPPTSVDGNDSDYERSLFVYESEMGKEMGYNGVESEVLLVGKDDQDQNETTSLASPENEEARNLEPTVPQSDSAFFKRDEELKELSENSADEIKISYDSDEHEPSERTTDQEFEEPYERNDGEERQQLVEAEASDVNHHGNSEESVTSPRSVLPDMLHLDQTAWEVLDHASNGQLQNVDPPAESSHYQLDGRIYATGTIQENQEGFEVTFNDESNSAEDHRQSIDPLAVELENNQTDGIN*
g12001.t1	Magnoliophyta	2244	40.15	2244	40.15	748	2	12663200	12665803	-	AT2G29620.2	Magnoliopsida	2841	38.86	2244	40.15	748	2603	2244	748	identical	same	MGKFDAKDVCFIVWKILRFSTKTIFRYVKRYPIVSGVSTFLIILYTFLPWVFYFLLCSSPLIAFASFYIRNHDLSSKICDEDKRKDRGLSTISQEGRTEKAKLKHQQSVRRNARRKVEEVGKDWDSSQASEDERGKVILTTLYGEVLPETITPDMEKFKRERTLLVAEENVFDSVLDNHRDLVELERLISVDGDDESEVECSSSSSSEGEKEEEERREDVSKVVVAWTEDDQKNLMDLGTSEIERNKRLENLISRRRSRRFFLLAAEGSLMDDMEVPRICIGRNFYGFDKGNYEIDGLVMPGSAPSVLLPRRNPFDLPYDPLEEKPNLTGDSFQQEFAETNPKDIFFCRHESFHHRAFPSESQNDSKFTSLWRNVVDGRPRPLQGSNNQEPLMKEREKGNDMEAGEVRIETDSIRNDDSDSNASLSPREREKDFNVSDQSDASGTFCKRNDRVGNSVAGLVPRSSGSSSLATARQRYMEHFGYNTRKCHMVTHSVDSDLQVEVSELGSPPTSVDGNDSDYERSLFVYESEMGKEMGYNGVESEVLLVGKDDQDQNETTSLASPENEEARNLEPTVPQSDSAFFKRDEELKELSENSADEIKISYDSDEHEPSERTTDQEFEEPYERNDGEERQQLVEAEASDVNHHGNSEESVTSPRSVLPDMLHLDQTAWEVLDHASNGQLQNVDPPAESSHYQLDGRIYATGTIQENQEGFEVTFNDESNSAEDHRQSIDPLAVELENNQTDGIN*	MGKFDAKDVCFIVWKILRFSTKTIFRYVKRYPIVSGVSTFLIILYTFLPWVFYFLLCSSPLIAFASFYIRNHDLSSKICDEDKRKDRGLSTISQEGRTEKAKLKHQQSVRRNARRKVEEVGKDWDSSQASEDERGKVILTTLYGEVLPETITPDMEKFKRERTLLVAEENVFDSVLDNHRDLVELERLISVDGDDESEVECSSSSSSEGEKEEEERREDVSKVVVAWTEDDQKNLMDLGTSEIERNKRLENLISRRRSRRFFLLAAEGSLMDDMEVPRICIGRNFYGFDKGNYEIDGLVMPGSAPSVLLPRRNPFDLPYDPLEEKPNLTGDSFQQEFAETNPKDIFFCRHESFHHRAFPSESQNDSKFTSLWRNVVDGRPRPLQGSNNQEPLMKEREKGNDMEAGEVRIETDSIRNDDSDSNASLSPREREKDFNVSDQSDASGTFCKRNDRVGNSVAGLVPRSSGSSSLATARQRYMEHFGYNTRKCHMVTHSVDSDLQVEVSELGSPPTSVDGNDSDYERSLFVYESEMGKEMGYNGVESEVLLVGKDDQDQNETTSLASPENEEARNLEPTVPQSDSAFFKRDEELKELSENSADEIKISYDSDEHEPSERTTDQEFEEPYERNDGEERQQLVEAEASDVNHHGNSEESVTSPRSVLPDMLHLDQTAWEVLDHASNGQLQNVDPPAESSHYQLDGRIYATGTIQENQEGFEVTFNDESNSAEDHRQSIDPLAVELENNQTDGIN*
g12001.t1	Magnoliophyta	2244	40.15	2244	40.15	748	2	12663200	12665803	-	AT2G29620.3	Magnoliopsida	2915	38.46	2244	40.15	748	2603	2244	748	identical	same	MGKFDAKDVCFIVWKILRFSTKTIFRYVKRYPIVSGVSTFLIILYTFLPWVFYFLLCSSPLIAFASFYIRNHDLSSKICDEDKRKDRGLSTISQEGRTEKAKLKHQQSVRRNARRKVEEVGKDWDSSQASEDERGKVILTTLYGEVLPETITPDMEKFKRERTLLVAEENVFDSVLDNHRDLVELERLISVDGDDESEVECSSSSSSEGEKEEEERREDVSKVVVAWTEDDQKNLMDLGTSEIERNKRLENLISRRRSRRFFLLAAEGSLMDDMEVPRICIGRNFYGFDKGNYEIDGLVMPGSAPSVLLPRRNPFDLPYDPLEEKPNLTGDSFQQEFAETNPKDIFFCRHESFHHRAFPSESQNDSKFTSLWRNVVDGRPRPLQGSNNQEPLMKEREKGNDMEAGEVRIETDSIRNDDSDSNASLSPREREKDFNVSDQSDASGTFCKRNDRVGNSVAGLVPRSSGSSSLATARQRYMEHFGYNTRKCHMVTHSVDSDLQVEVSELGSPPTSVDGNDSDYERSLFVYESEMGKEMGYNGVESEVLLVGKDDQDQNETTSLASPENEEARNLEPTVPQSDSAFFKRDEELKELSENSADEIKISYDSDEHEPSERTTDQEFEEPYERNDGEERQQLVEAEASDVNHHGNSEESVTSPRSVLPDMLHLDQTAWEVLDHASNGQLQNVDPPAESSHYQLDGRIYATGTIQENQEGFEVTFNDESNSAEDHRQSIDPLAVELENNQTDGIN*	MGKFDAKDVCFIVWKILRFSTKTIFRYVKRYPIVSGVSTFLIILYTFLPWVFYFLLCSSPLIAFASFYIRNHDLSSKICDEDKRKDRGLSTISQEGRTEKAKLKHQQSVRRNARRKVEEVGKDWDSSQASEDERGKVILTTLYGEVLPETITPDMEKFKRERTLLVAEENVFDSVLDNHRDLVELERLISVDGDDESEVECSSSSSSEGEKEEEERREDVSKVVVAWTEDDQKNLMDLGTSEIERNKRLENLISRRRSRRFFLLAAEGSLMDDMEVPRICIGRNFYGFDKGNYEIDGLVMPGSAPSVLLPRRNPFDLPYDPLEEKPNLTGDSFQQEFAETNPKDIFFCRHESFHHRAFPSESQNDSKFTSLWRNVVDGRPRPLQGSNNQEPLMKEREKGNDMEAGEVRIETDSIRNDDSDSNASLSPREREKDFNVSDQSDASGTFCKRNDRVGNSVAGLVPRSSGSSSLATARQRYMEHFGYNTRKCHMVTHSVDSDLQVEVSELGSPPTSVDGNDSDYERSLFVYESEMGKEMGYNGVESEVLLVGKDDQDQNETTSLASPENEEARNLEPTVPQSDSAFFKRDEELKELSENSADEIKISYDSDEHEPSERTTDQEFEEPYERNDGEERQQLVEAEASDVNHHGNSEESVTSPRSVLPDMLHLDQTAWEVLDHASNGQLQNVDPPAESSHYQLDGRIYATGTIQENQEGFEVTFNDESNSAEDHRQSIDPLAVELENNQTDGIN*
g12001.t1	Magnoliophyta	2244	40.15	2244	40.15	748	2	12663200	12665803	-	AT2G29620.4	Magnoliopsida	2887	38.73	2145	40.19	715	2603	2129	711	homologous	same	MGKFDAKDVCFIVWKILRFSTKTIFRYVKRYPIVSGVSTFLIILYTFLPWVFYFLLCSSPLIAFASFYIRNHDLSSKICDEDKRKDRGLSTISQEGRTEKAKLKHQQSVRRNARRKVEEVGKDWDSSQASEDERGKVILTTLYGEVLPETITPDMEKFKRERTLLVAEENVFDSVLDNHRDLVELERLISVDGDDESEVECSSSSSSEGEKEEEERREDVSKVVVAWTEDDQKNLMDLGTSEIERNKRLENLISRRRSRRFFLLAAEGSLMDDMEVPRICIGRNFYGFDKGNYEIDGLVMPGSAPSVLLPRRNPFDLPYDPLEEKPNLTGDSFQQEFAETNPKDIFFCRHESFHHRAFPSESQNDSKFTSLWRNVVDGRPRPLQGSNNQEPLMKEREKGNDMEAGEVRIETDSIRNDDSDSNASLSPREREKDFNVSDQSDASGTFCKRNDRVGNSVAGLVPRSSGSSSLATARQRYMEHFGYNTRKCHMVTHSVDSDLQVEVSELGSPPTSVDGNDSDYERSLFVYESEMGKEMGYNGVESEVLLVGKDDQDQNETTSLASPENEEARNLEPTVPQSDSAFFKRDEELKELSENSADEIKISYDSDEHEPSERTTDQEFEEPYERNDGEERQQLVEAEASDVNHHGNSEESVTSPRSVLPDMLHLDQTAWEVLDHASNGQLQNVDPPAESSHYQLDGRIYATGTIQENQEGFEVTFNDESNSAEDHRQSIDPLAVELENNQTDGIN*	MGKFDAKDVCFIVWKILRFSTKTIFRYVKRYPIVSGVSTFLIILYTFLPWVFYFLLCSSPLIAFASFYIRNHDLSSKICDEDKRKDRGLSTISQEGRTEKAKLKHQQSVRRNARRKVEEVGKDWDSSQASEDERGKVILTTLYGEVLPETITPDMEKFKRERTLLVAEENVFDSVLDNHRDLVELERLISVDGDDESEVECSSSSSSEGEKEEEERREDVSKVVVAWTEDDQKNLMDLGTSEIERNKRLENLISRRRSRRFFLLAAEGSLMDDMEVPRICIGRNFYGFDKGNYEIDGLVMPGSAPSVLLPRRNPFDLPYDPLEEKPNLTGDSFQQEFAETNPKDIFFCRHESFHHRAFPSESQNDSKFTSLWRNVVDGRPRPLQGSNNQEPLMKEREKGNDMEAGEVRIETDSIRNDDSDSNASLSPREREKDFNVSDQSDASGTFCKRNDRVGNSVAGLVPRSSGSSSLATARQRYMEHFGYNTRKCHMVTHSVDSDLQVEVSELGSPPTSVDGNDSDYERSLFVYESEMGKEMGYNGVESEVLLVGKDDQDQNETTSLASPENEEARNLEPTVPQSDSAFFKRDEELKELSENSADEIKISYDSDEHEPSERTTDQEFEEPYERNDGEERQQLVEAEASDVNHHGNSEESVTSPRSVLPDMLHLDQTAWEVLDHASNGQLQNVDPPAESSHYQLDGRIYATGTIQENQEVNT*
g12001.t1	Magnoliophyta	2244	40.15	2244	40.15	748	2	12663200	12665803	-	AT2G29620.5	Magnoliopsida	2637	39.06	2244	40.15	748	2603	2244	748	identical	same	MGKFDAKDVCFIVWKILRFSTKTIFRYVKRYPIVSGVSTFLIILYTFLPWVFYFLLCSSPLIAFASFYIRNHDLSSKICDEDKRKDRGLSTISQEGRTEKAKLKHQQSVRRNARRKVEEVGKDWDSSQASEDERGKVILTTLYGEVLPETITPDMEKFKRERTLLVAEENVFDSVLDNHRDLVELERLISVDGDDESEVECSSSSSSEGEKEEEERREDVSKVVVAWTEDDQKNLMDLGTSEIERNKRLENLISRRRSRRFFLLAAEGSLMDDMEVPRICIGRNFYGFDKGNYEIDGLVMPGSAPSVLLPRRNPFDLPYDPLEEKPNLTGDSFQQEFAETNPKDIFFCRHESFHHRAFPSESQNDSKFTSLWRNVVDGRPRPLQGSNNQEPLMKEREKGNDMEAGEVRIETDSIRNDDSDSNASLSPREREKDFNVSDQSDASGTFCKRNDRVGNSVAGLVPRSSGSSSLATARQRYMEHFGYNTRKCHMVTHSVDSDLQVEVSELGSPPTSVDGNDSDYERSLFVYESEMGKEMGYNGVESEVLLVGKDDQDQNETTSLASPENEEARNLEPTVPQSDSAFFKRDEELKELSENSADEIKISYDSDEHEPSERTTDQEFEEPYERNDGEERQQLVEAEASDVNHHGNSEESVTSPRSVLPDMLHLDQTAWEVLDHASNGQLQNVDPPAESSHYQLDGRIYATGTIQENQEGFEVTFNDESNSAEDHRQSIDPLAVELENNQTDGIN*	MGKFDAKDVCFIVWKILRFSTKTIFRYVKRYPIVSGVSTFLIILYTFLPWVFYFLLCSSPLIAFASFYIRNHDLSSKICDEDKRKDRGLSTISQEGRTEKAKLKHQQSVRRNARRKVEEVGKDWDSSQASEDERGKVILTTLYGEVLPETITPDMEKFKRERTLLVAEENVFDSVLDNHRDLVELERLISVDGDDESEVECSSSSSSEGEKEEEERREDVSKVVVAWTEDDQKNLMDLGTSEIERNKRLENLISRRRSRRFFLLAAEGSLMDDMEVPRICIGRNFYGFDKGNYEIDGLVMPGSAPSVLLPRRNPFDLPYDPLEEKPNLTGDSFQQEFAETNPKDIFFCRHESFHHRAFPSESQNDSKFTSLWRNVVDGRPRPLQGSNNQEPLMKEREKGNDMEAGEVRIETDSIRNDDSDSNASLSPREREKDFNVSDQSDASGTFCKRNDRVGNSVAGLVPRSSGSSSLATARQRYMEHFGYNTRKCHMVTHSVDSDLQVEVSELGSPPTSVDGNDSDYERSLFVYESEMGKEMGYNGVESEVLLVGKDDQDQNETTSLASPENEEARNLEPTVPQSDSAFFKRDEELKELSENSADEIKISYDSDEHEPSERTTDQEFEEPYERNDGEERQQLVEAEASDVNHHGNSEESVTSPRSVLPDMLHLDQTAWEVLDHASNGQLQNVDPPAESSHYQLDGRIYATGTIQENQEGFEVTFNDESNSAEDHRQSIDPLAVELENNQTDGIN*
g12001.t1	Magnoliophyta	2244	40.15	2244	40.15	748	2	12663200	12665803	-	AT2G29620.6	Magnoliopsida	2602	39.05	2244	40.15	748	2603	2244	748	identical	same	MGKFDAKDVCFIVWKILRFSTKTIFRYVKRYPIVSGVSTFLIILYTFLPWVFYFLLCSSPLIAFASFYIRNHDLSSKICDEDKRKDRGLSTISQEGRTEKAKLKHQQSVRRNARRKVEEVGKDWDSSQASEDERGKVILTTLYGEVLPETITPDMEKFKRERTLLVAEENVFDSVLDNHRDLVELERLISVDGDDESEVECSSSSSSEGEKEEEERREDVSKVVVAWTEDDQKNLMDLGTSEIERNKRLENLISRRRSRRFFLLAAEGSLMDDMEVPRICIGRNFYGFDKGNYEIDGLVMPGSAPSVLLPRRNPFDLPYDPLEEKPNLTGDSFQQEFAETNPKDIFFCRHESFHHRAFPSESQNDSKFTSLWRNVVDGRPRPLQGSNNQEPLMKEREKGNDMEAGEVRIETDSIRNDDSDSNASLSPREREKDFNVSDQSDASGTFCKRNDRVGNSVAGLVPRSSGSSSLATARQRYMEHFGYNTRKCHMVTHSVDSDLQVEVSELGSPPTSVDGNDSDYERSLFVYESEMGKEMGYNGVESEVLLVGKDDQDQNETTSLASPENEEARNLEPTVPQSDSAFFKRDEELKELSENSADEIKISYDSDEHEPSERTTDQEFEEPYERNDGEERQQLVEAEASDVNHHGNSEESVTSPRSVLPDMLHLDQTAWEVLDHASNGQLQNVDPPAESSHYQLDGRIYATGTIQENQEGFEVTFNDESNSAEDHRQSIDPLAVELENNQTDGIN*	MGKFDAKDVCFIVWKILRFSTKTIFRYVKRYPIVSGVSTFLIILYTFLPWVFYFLLCSSPLIAFASFYIRNHDLSSKICDEDKRKDRGLSTISQEGRTEKAKLKHQQSVRRNARRKVEEVGKDWDSSQASEDERGKVILTTLYGEVLPETITPDMEKFKRERTLLVAEENVFDSVLDNHRDLVELERLISVDGDDESEVECSSSSSSEGEKEEEERREDVSKVVVAWTEDDQKNLMDLGTSEIERNKRLENLISRRRSRRFFLLAAEGSLMDDMEVPRICIGRNFYGFDKGNYEIDGLVMPGSAPSVLLPRRNPFDLPYDPLEEKPNLTGDSFQQEFAETNPKDIFFCRHESFHHRAFPSESQNDSKFTSLWRNVVDGRPRPLQGSNNQEPLMKEREKGNDMEAGEVRIETDSIRNDDSDSNASLSPREREKDFNVSDQSDASGTFCKRNDRVGNSVAGLVPRSSGSSSLATARQRYMEHFGYNTRKCHMVTHSVDSDLQVEVSELGSPPTSVDGNDSDYERSLFVYESEMGKEMGYNGVESEVLLVGKDDQDQNETTSLASPENEEARNLEPTVPQSDSAFFKRDEELKELSENSADEIKISYDSDEHEPSERTTDQEFEEPYERNDGEERQQLVEAEASDVNHHGNSEESVTSPRSVLPDMLHLDQTAWEVLDHASNGQLQNVDPPAESSHYQLDGRIYATGTIQENQEGFEVTFNDESNSAEDHRQSIDPLAVELENNQTDGIN*
g12002.t1	cellular_organisms	1923	46.49	1923	46.49	641	2	12666806	12670055	+	AT2G29628.1	Arabidopsis	126	43.65	126	43.65	42	125				opposite	MKCARFISKTSQPLLPSSTRSDPKLPLPAMAASVHCTLMSVVCNNKNHSARPKLPNSSLLPGFDVVVQAAATRFKKETTTTRATLTFDPPTTNSERAKQRKHTIDPSSPDFQPIPSFEECFPKSTKEHKEVVHEESGHVLKVPFRRVHLSGGEPAFDNYDTSGPQNVNAHIGLAKLRKEWIDRREKLGTPRYTQMYYAKQGIITEEMLYCATREKLDPEFVRSEVARGRAIIPSNKKHLELEPMIVGRKFLVKVNANIGNSAVASSIEEEVYKVQWATMWGADTIMDLSTGRHIHETREWILRNSAVPVGTVPIYQALEKVDGIAENLNWEVFRETLIEQAEQGVDYFTIHAGVLLRYIPLTAKRLTGIVSRGGSIHAKWCLAYHKENFAYEHWDDILDICNQYDVALSIGDGLRPGSIYDANDTAQFAELLTQGELTRRAWEKDVQVMNEGPGHVPMHKIPENMQKQLEWCNEAPFYTLGPLTTDIAPGYDHITSAIGAANIGALGTALLCYVTPKEHLGLPNRDDVKAGVIAYKIAAHAADLAKQHPHAQAWDDALSKARFEFRWMDQFALSLDPMTAMSFHDETLPADGAKVEKYICQRAMSKLLRNKRQMHKLLGCLNQDSLRKGGLSGTRLRKSL*	MQPKAKGLLTCPLSQIFCRKLVSVDQDIKIRYVRRRTSFHE*
g12002.t1	cellular_organisms	1923	46.49	1923	46.49	641	2	12666806	12670055	+	AT2G29630.1	cellular organisms	3386	43.15	1935	45.84	645	3076	1740	569	homologous	same	MKCARFISKTSQPLLPSSTRSDPKLPLPAMAASVHCTLMSVVCNNKNHSARPKLPNSSLLPGFDVVVQAAATRFKKETTTTRATLTFDPPTTNSERAKQRKHTIDPSSPDFQPIPSFEECFPKSTKEHKEVVHEESGHVLKVPFRRVHLSGGEPAFDNYDTSGPQNVNAHIGLAKLRKEWIDRREKLGTPRYTQMYYAKQGIITEEMLYCATREKLDPEFVRSEVARGRAIIPSNKKHLELEPMIVGRKFLVKVNANIGNSAVASSIEEEVYKVQWATMWGADTIMDLSTGRHIHETREWILRNSAVPVGTVPIYQALEKVDGIAENLNWEVFRETLIEQAEQGVDYFTIHAGVLLRYIPLTAKRLTGIVSRGGSIHAKWCLAYHKENFAYEHWDDILDICNQYDVALSIGDGLRPGSIYDANDTAQFAELLTQGELTRRAWEKDVQVMNEGPGHVPMHKIPENMQKQLEWCNEAPFYTLGPLTTDIAPGYDHITSAIGAANIGALGTALLCYVTPKEHLGLPNRDDVKAGVIAYKIAAHAADLAKQHPHAQAWDDALSKARFEFRWMDQFALSLDPMTAMSFHDETLPADGAKVEKYICQRAMSKLLRNKRQMHKLLGCLNQDSLRKGGLSGTRLRKSL*	MAASVHCTLMSVVCNNKNHSARPKLPNSSLLPGFDVVVQAAATRFKKETTTTRATLTFDPPTTNSERAKQRKHTIDPSSPDFQPIPSFEECFPKSTKEHKEVVHEESGHVLKVPFRRVHLSGGEPAFDNYDTSGPQNVNAHIGLAKLRKEWIDRREKLGTPRYTQMYYAKQGIITEEMLYCATREKLDPEFVRSEVARGRAIIPSNKKHLELEPMIVGRKFLVKVNANIGNSAVASSIEEEVYKVQWATMWGADTIMDLSTGRHIHETREWILRNSAVPVGTVPIYQALEKVDGIAENLNWEVFRETLIEQAEQGVDYFTIHAGVLLRYIPLTAKRLTGIVSRGGSIHAKWCLAYHKENFAYEHWDDILDICNQYDVALSIGDGLRPGSIYDANDTAQFAELLTQGELTRRAWEKDVQVMNEGPGHVPMHKIPENMQKQLEWCNEAPFYTLGPLTTDIAPGYDHITSAIGAANIGALGTALLCYVTPKEHLGLPNRDDVKAGVIAYKIAAHAADLAKQHPHAQAWDDALSKARFEFRWMDQFALSLDPMTAMSFHDETLPADGAKVAHFCSMCGPKFCSMKITEDIRKYAEENGYGSAEEAIRQGMDAMSEEFNIAKKTISGEQHGEVGGEIYLPESYVKAAQK*
g12002.t1	cellular_organisms	1923	46.49	1923	46.49	641	2	12666806	12670055	+	AT2G29630.2	cellular organisms	3234	43.57	1935	45.84	645	3076	1740	569	homologous	same	MKCARFISKTSQPLLPSSTRSDPKLPLPAMAASVHCTLMSVVCNNKNHSARPKLPNSSLLPGFDVVVQAAATRFKKETTTTRATLTFDPPTTNSERAKQRKHTIDPSSPDFQPIPSFEECFPKSTKEHKEVVHEESGHVLKVPFRRVHLSGGEPAFDNYDTSGPQNVNAHIGLAKLRKEWIDRREKLGTPRYTQMYYAKQGIITEEMLYCATREKLDPEFVRSEVARGRAIIPSNKKHLELEPMIVGRKFLVKVNANIGNSAVASSIEEEVYKVQWATMWGADTIMDLSTGRHIHETREWILRNSAVPVGTVPIYQALEKVDGIAENLNWEVFRETLIEQAEQGVDYFTIHAGVLLRYIPLTAKRLTGIVSRGGSIHAKWCLAYHKENFAYEHWDDILDICNQYDVALSIGDGLRPGSIYDANDTAQFAELLTQGELTRRAWEKDVQVMNEGPGHVPMHKIPENMQKQLEWCNEAPFYTLGPLTTDIAPGYDHITSAIGAANIGALGTALLCYVTPKEHLGLPNRDDVKAGVIAYKIAAHAADLAKQHPHAQAWDDALSKARFEFRWMDQFALSLDPMTAMSFHDETLPADGAKVEKYICQRAMSKLLRNKRQMHKLLGCLNQDSLRKGGLSGTRLRKSL*	MAASVHCTLMSVVCNNKNHSARPKLPNSSLLPGFDVVVQAAATRFKKETTTTRATLTFDPPTTNSERAKQRKHTIDPSSPDFQPIPSFEECFPKSTKEHKEVVHEESGHVLKVPFRRVHLSGGEPAFDNYDTSGPQNVNAHIGLAKLRKEWIDRREKLGTPRYTQMYYAKQGIITEEMLYCATREKLDPEFVRSEVARGRAIIPSNKKHLELEPMIVGRKFLVKVNANIGNSAVASSIEEEVYKVQWATMWGADTIMDLSTGRHIHETREWILRNSAVPVGTVPIYQALEKVDGIAENLNWEVFRETLIEQAEQGVDYFTIHAGVLLRYIPLTAKRLTGIVSRGGSIHAKWCLAYHKENFAYEHWDDILDICNQYDVALSIGDGLRPGSIYDANDTAQFAELLTQGELTRRAWEKDVQVMNEGPGHVPMHKIPENMQKQLEWCNEAPFYTLGPLTTDIAPGYDHITSAIGAANIGALGTALLCYVTPKEHLGLPNRDDVKAGVIAYKIAAHAADLAKQHPHAQAWDDALSKARFEFRWMDQFALSLDPMTAMSFHDETLPADGAKVAHFCSMCGPKFCSMKITEDIRKYAEENGYGSAEEAIRQGMDAMSEEFNIAKKTISGEQHGEVGGEIYLPESYVKAAQK*
g12002.t1	cellular_organisms	1923	46.49	1923	46.49	641	2	12666806	12670055	+	AT2G29630.3	cellular organisms	2406	44.97	1935	45.84	645	3120	1740	569	homologous	same	MKCARFISKTSQPLLPSSTRSDPKLPLPAMAASVHCTLMSVVCNNKNHSARPKLPNSSLLPGFDVVVQAAATRFKKETTTTRATLTFDPPTTNSERAKQRKHTIDPSSPDFQPIPSFEECFPKSTKEHKEVVHEESGHVLKVPFRRVHLSGGEPAFDNYDTSGPQNVNAHIGLAKLRKEWIDRREKLGTPRYTQMYYAKQGIITEEMLYCATREKLDPEFVRSEVARGRAIIPSNKKHLELEPMIVGRKFLVKVNANIGNSAVASSIEEEVYKVQWATMWGADTIMDLSTGRHIHETREWILRNSAVPVGTVPIYQALEKVDGIAENLNWEVFRETLIEQAEQGVDYFTIHAGVLLRYIPLTAKRLTGIVSRGGSIHAKWCLAYHKENFAYEHWDDILDICNQYDVALSIGDGLRPGSIYDANDTAQFAELLTQGELTRRAWEKDVQVMNEGPGHVPMHKIPENMQKQLEWCNEAPFYTLGPLTTDIAPGYDHITSAIGAANIGALGTALLCYVTPKEHLGLPNRDDVKAGVIAYKIAAHAADLAKQHPHAQAWDDALSKARFEFRWMDQFALSLDPMTAMSFHDETLPADGAKVEKYICQRAMSKLLRNKRQMHKLLGCLNQDSLRKGGLSGTRLRKSL*	MAASVHCTLMSVVCNNKNHSARPKLPNSSLLPGFDVVVQAAATRFKKETTTTRATLTFDPPTTNSERAKQRKHTIDPSSPDFQPIPSFEECFPKSTKEHKEVVHEESGHVLKVPFRRVHLSGGEPAFDNYDTSGPQNVNAHIGLAKLRKEWIDRREKLGTPRYTQMYYAKQGIITEEMLYCATREKLDPEFVRSEVARGRAIIPSNKKHLELEPMIVGRKFLVKVNANIGNSAVASSIEEEVYKVQWATMWGADTIMDLSTGRHIHETREWILRNSAVPVGTVPIYQALEKVDGIAENLNWEVFRETLIEQAEQGVDYFTIHAGVLLRYIPLTAKRLTGIVSRGGSIHAKWCLAYHKENFAYEHWDDILDICNQYDVALSIGDGLRPGSIYDANDTAQFAELLTQGELTRRAWEKDVQVMNEGPGHVPMHKIPENMQKQLEWCNEAPFYTLGPLTTDIAPGYDHITSAIGAANIGALGTALLCYVTPKEHLGLPNRDDVKAGVIAYKIAAHAADLAKQHPHAQAWDDALSKARFEFRWMDQFALSLDPMTAMSFHDETLPADGAKVAHFCSMCGPKFCSMKITEDIRKYAEENGYGSAEEAIRQGMDAMSEEFNIAKKTISGEQHGEVGGEIYLPESYVKAAQK*
g12002.t1	cellular_organisms	1923	46.49	1923	46.49	641	2	12666806	12670055	+	AT2G29630.4	cellular organisms	2892	42.95	1440	46.81	480	2154	1247	404	homologous	same	MKCARFISKTSQPLLPSSTRSDPKLPLPAMAASVHCTLMSVVCNNKNHSARPKLPNSSLLPGFDVVVQAAATRFKKETTTTRATLTFDPPTTNSERAKQRKHTIDPSSPDFQPIPSFEECFPKSTKEHKEVVHEESGHVLKVPFRRVHLSGGEPAFDNYDTSGPQNVNAHIGLAKLRKEWIDRREKLGTPRYTQMYYAKQGIITEEMLYCATREKLDPEFVRSEVARGRAIIPSNKKHLELEPMIVGRKFLVKVNANIGNSAVASSIEEEVYKVQWATMWGADTIMDLSTGRHIHETREWILRNSAVPVGTVPIYQALEKVDGIAENLNWEVFRETLIEQAEQGVDYFTIHAGVLLRYIPLTAKRLTGIVSRGGSIHAKWCLAYHKENFAYEHWDDILDICNQYDVALSIGDGLRPGSIYDANDTAQFAELLTQGELTRRAWEKDVQVMNEGPGHVPMHKIPENMQKQLEWCNEAPFYTLGPLTTDIAPGYDHITSAIGAANIGALGTALLCYVTPKEHLGLPNRDDVKAGVIAYKIAAHAADLAKQHPHAQAWDDALSKARFEFRWMDQFALSLDPMTAMSFHDETLPADGAKVEKYICQRAMSKLLRNKRQMHKLLGCLNQDSLRKGGLSGTRLRKSL*	MYYAKQGIITEEMLYCATREKLDPEFVRSEVARGRAIIPSNKKHLELEPMIVGRKFLVKVNANIGNSAVASSIEEEVYKVQWATMWGADTIMDLSTGRHIHETREWILRNSAVPVGTVPIYQALEKVDGIAENLNWEVFRETLIEQAEQGVDYFTIHAGVLLRYIPLTAKRLTGIVSRGGSIHAKWCLAYHKENFAYEHWDDILDICNQYDVALSIGDGLRPGSIYDANDTAQFAELLTQGELTRRAWEKDVQVMNEGPGHVPMHKIPENMQKQLEWCNEAPFYTLGPLTTDIAPGYDHITSAIGAANIGALGTALLCYVTPKEHLGLPNRDDVKAGVIAYKIAAHAADLAKQHPHAQAWDDALSKARFEFRWMDQFALSLDPMTAMSFHDETLPADGAKVAHFCSMCGPKFCSMKITEDIRKYAEENGYGSAEEAIRQGMDAMSEEFNIAKKTISGEQHGEVGGEIYLPESYVKAAQK*
g12003.t1	Eukaryota	912	41.23	912	41.23	304	2	12671206	12673300	+	AT2G29640.1	Eukaryota	1117	40.47	1083	40.81	361	2094	899	361	homologous	same	MADSESKIYHERQRLQFCLLHCLNNLFQDKDAFTKESLNSIAEKLETNDPNKETWTPLSFVLKPHHNTITGNYDVNVMITALEGKGKSVVWHDKRIGASSIDLDDADTLMGIVLNVPVKRYGGLWRSRHWVVVRKINGVWYNLDSDLVVPQLFRDDDEINNPQVSSKVSAIYKATGTKRFNANTRPVTPGKQSSVKGPYYKNPGCTTSCGLRLPRKTECTAARLIKDLSCKFVMGLRLVVMRKKKKKRSPPLKKASSSGISQPSVISVVNDNNHRSAAIEDCIQFINSSSSFTRSNSTCGSKS*	MADSESKIYHERQRLQFCLLHCLNNLFQDKDAFTKESLNSIAEKLETNDPNKETWTPLSFVLKPHHNTITGNYDVNVMITALEGKGKSVVWHDKRIGASSIDLDDADTLMGIVLNVPVKRYGGLWRSRHWVVVRKINGVWYNLDSDLVVPQLFRDDDEVRGFLDQNLSLDVIGLIWNLPYNANQLPLASNYRVVITHWSDLNGMFSHVTNYPLDFDVYPQVSSKVSAIYKATGTKRFNANTRPVTPGKQSSVKGPYYKNPGCTTSCGLRLPRKTECTAARLIKDLSCKFVMGLRLVVMRKKKKKRSPPLKKASSSGISQPSVISVVNDNNHRSAAIEDCIQFINSSSSFTRSNSTCGSKS*
g12003.t1	Eukaryota	912	41.23	912	41.23	304	2	12671206	12673300	+	AT2G29650.1	cellular organisms	2199	42.75	1539	45.42	513	201				opposite	MADSESKIYHERQRLQFCLLHCLNNLFQDKDAFTKESLNSIAEKLETNDPNKETWTPLSFVLKPHHNTITGNYDVNVMITALEGKGKSVVWHDKRIGASSIDLDDADTLMGIVLNVPVKRYGGLWRSRHWVVVRKINGVWYNLDSDLVVPQLFRDDDEINNPQVSSKVSAIYKATGTKRFNANTRPVTPGKQSSVKGPYYKNPGCTTSCGLRLPRKTECTAARLIKDLSCKFVMGLRLVVMRKKKKKRSPPLKKASSSGISQPSVISVVNDNNHRSAAIEDCIQFINSSSSFTRSNSTCGSKS*	MNARALLCSSNIHSLYTSNRPPEKTSSSRSLRNLKPSPKSLRVWIYPRNRSSVFRVLVRSSDKSESSNSYYVEGDKVSGNNDVVSDSPSSIVLPWWEEFPKRWVIVLLCFSAFLLCNMDRVNMSIAILPMSAEYGWNPATVGLIQSSFFWGYLLTQIAGGIWADTVGGKRVLGFGVIWWSIATILTPVAAKLGLPYLLVVRAFMGVGEGVAMPAMNNILSKWVPVQERSRSLALVYSGMYLGSVTGLAFSPFLIHQFGWPSVFYSFGSLGTVWLTLWLTKAESSPLEDPTLLPEERKLIADNCASKEPVKSIPWRLILSKPPVWALISCHFCHNWGTFILLTWMPTYYHQVLKFNLMESGLLSVFPWMTMAISANAGGWIADTLVSRGFSVTNVRKIMQTIGFLGPAFFLTQLKHIDSPTMAVLCMACSQGTDAFSQSGLYSNHQDIAPRYSGVLLGLSNTAGVLAGVLGTAATGHILQHGSWDDVFTISVGLYLVGTVIWNLFSTGEKIID*
g12004.t1	cellular_organisms	1539	45.42	1539	45.42	513	2	12673685	12676003	-	AT2G29650.1	cellular organisms	2199	42.75	1539	45.42	513	2318	1539	513	identical	same	MNARALLCSSNIHSLYTSNRPPEKTSSSRSLRNLKPSPKSLRVWIYPRNRSSVFRVLVRSSDKSESSNSYYVEGDKVSGNNDVVSDSPSSIVLPWWEEFPKRWVIVLLCFSAFLLCNMDRVNMSIAILPMSAEYGWNPATVGLIQSSFFWGYLLTQIAGGIWADTVGGKRVLGFGVIWWSIATILTPVAAKLGLPYLLVVRAFMGVGEGVAMPAMNNILSKWVPVQERSRSLALVYSGMYLGSVTGLAFSPFLIHQFGWPSVFYSFGSLGTVWLTLWLTKAESSPLEDPTLLPEERKLIADNCASKEPVKSIPWRLILSKPPVWALISCHFCHNWGTFILLTWMPTYYHQVLKFNLMESGLLSVFPWMTMAISANAGGWIADTLVSRGFSVTNVRKIMQTIGFLGPAFFLTQLKHIDSPTMAVLCMACSQGTDAFSQSGLYSNHQDIAPRYSGVLLGLSNTAGVLAGVLGTAATGHILQHGSWDDVFTISVGLYLVGTVIWNLFSTGEKIID*	MNARALLCSSNIHSLYTSNRPPEKTSSSRSLRNLKPSPKSLRVWIYPRNRSSVFRVLVRSSDKSESSNSYYVEGDKVSGNNDVVSDSPSSIVLPWWEEFPKRWVIVLLCFSAFLLCNMDRVNMSIAILPMSAEYGWNPATVGLIQSSFFWGYLLTQIAGGIWADTVGGKRVLGFGVIWWSIATILTPVAAKLGLPYLLVVRAFMGVGEGVAMPAMNNILSKWVPVQERSRSLALVYSGMYLGSVTGLAFSPFLIHQFGWPSVFYSFGSLGTVWLTLWLTKAESSPLEDPTLLPEERKLIADNCASKEPVKSIPWRLILSKPPVWALISCHFCHNWGTFILLTWMPTYYHQVLKFNLMESGLLSVFPWMTMAISANAGGWIADTLVSRGFSVTNVRKIMQTIGFLGPAFFLTQLKHIDSPTMAVLCMACSQGTDAFSQSGLYSNHQDIAPRYSGVLLGLSNTAGVLAGVLGTAATGHILQHGSWDDVFTISVGLYLVGTVIWNLFSTGEKIID*
g12004.t1	cellular_organisms	1539	45.42	1539	45.42	513	2	12673685	12676003	-	AT2G29650.2	cellular organisms	1949	43.2	1197	45.28	399	2318	1182	398	homologous	same	MNARALLCSSNIHSLYTSNRPPEKTSSSRSLRNLKPSPKSLRVWIYPRNRSSVFRVLVRSSDKSESSNSYYVEGDKVSGNNDVVSDSPSSIVLPWWEEFPKRWVIVLLCFSAFLLCNMDRVNMSIAILPMSAEYGWNPATVGLIQSSFFWGYLLTQIAGGIWADTVGGKRVLGFGVIWWSIATILTPVAAKLGLPYLLVVRAFMGVGEGVAMPAMNNILSKWVPVQERSRSLALVYSGMYLGSVTGLAFSPFLIHQFGWPSVFYSFGSLGTVWLTLWLTKAESSPLEDPTLLPEERKLIADNCASKEPVKSIPWRLILSKPPVWALISCHFCHNWGTFILLTWMPTYYHQVLKFNLMESGLLSVFPWMTMAISANAGGWIADTLVSRGFSVTNVRKIMQTIGFLGPAFFLTQLKHIDSPTMAVLCMACSQGTDAFSQSGLYSNHQDIAPRYSGVLLGLSNTAGVLAGVLGTAATGHILQHGSWDDVFTISVGLYLVGTVIWNLFSTGEKIID*	MNARALLCSSNIHSLYTSNRPPEKTSSSRSLRNLKPSPKSLRVWIYPRNRSSVFRVLVRSSDKSESSNSYYVEGDKVSGNNDVVSDSPSSIVLPWWEEFPKRWVIVLLCFSAFLLCNMDRVNMSIAILPMSAEYGWNPATVGLIQSSFFWGYLLTQIAGGIWADTVGGKRVLGFGVIWWSIATILTPVAAKLGLPYLLVVRAFMGVGEGVAMPAMNNILSKWVPVQERSRSLALVYSGMYLGSVTGLAFSPFLIHQFGWPSVFYSFGSLGTVWLTLWLTKAESSPLEDPTLLPEERKLIADNCASKEPVKSIPWRLILSKPPVWALISCHFCHNWGTFILLTWMPTYYHQVLKFNLMESGLLSVFPWMTMAISANAGGWIADTLVSRGFSVTNVRKFL*
g12004.t1	cellular_organisms	1539	45.42	1539	45.42	513	2	12673685	12676003	-	AT2G29650.3	cellular organisms	1728	44.04	1203	45.64	401	2260	1194	395	homologous	same	MNARALLCSSNIHSLYTSNRPPEKTSSSRSLRNLKPSPKSLRVWIYPRNRSSVFRVLVRSSDKSESSNSYYVEGDKVSGNNDVVSDSPSSIVLPWWEEFPKRWVIVLLCFSAFLLCNMDRVNMSIAILPMSAEYGWNPATVGLIQSSFFWGYLLTQIAGGIWADTVGGKRVLGFGVIWWSIATILTPVAAKLGLPYLLVVRAFMGVGEGVAMPAMNNILSKWVPVQERSRSLALVYSGMYLGSVTGLAFSPFLIHQFGWPSVFYSFGSLGTVWLTLWLTKAESSPLEDPTLLPEERKLIADNCASKEPVKSIPWRLILSKPPVWALISCHFCHNWGTFILLTWMPTYYHQVLKFNLMESGLLSVFPWMTMAISANAGGWIADTLVSRGFSVTNVRKIMQTIGFLGPAFFLTQLKHIDSPTMAVLCMACSQGTDAFSQSGLYSNHQDIAPRYSGVLLGLSNTAGVLAGVLGTAATGHILQHGSWDDVFTISVGLYLVGTVIWNLFSTGEKIID*	MVGRVSEAVNMSIAILPMSAEYGWNPATVGLIQSSFFWGYLLTQIAGGIWADTVGGKRVLGFGVIWWSIATILTPVAAKLGLPYLLVVRAFMGVGEGVAMPAMNNILSKWVPVQERSRSLALVYSGMYLGSVTGLAFSPFLIHQFGWPSVFYSFGSLGTVWLTLWLTKAESSPLEDPTLLPEERKLIADNCASKEPVKSIPWRLILSKPPVWALISCHFCHNWGTFILLTWMPTYYHQVLKFNLMESGLLSVFPWMTMAISANAGGWIADTLVSRGFSVTNVRKIMQTIGFLGPAFFLTQLKHIDSPTMAVLCMACSQGTDAFSQSGLYSNHQDIAPRYSGVLLGLSNTAGVLAGVLGTAATGHILQHGSWDDVFTISVGLYLVGTVIWNLFSTGEKIID*
g12004.t1	cellular_organisms	1539	45.42	1539	45.42	513	2	12673685	12676003	-	AT2G29650.4	cellular organisms	2007	43.05	1173	45.52	391	2318	1165	391	homologous	same	MNARALLCSSNIHSLYTSNRPPEKTSSSRSLRNLKPSPKSLRVWIYPRNRSSVFRVLVRSSDKSESSNSYYVEGDKVSGNNDVVSDSPSSIVLPWWEEFPKRWVIVLLCFSAFLLCNMDRVNMSIAILPMSAEYGWNPATVGLIQSSFFWGYLLTQIAGGIWADTVGGKRVLGFGVIWWSIATILTPVAAKLGLPYLLVVRAFMGVGEGVAMPAMNNILSKWVPVQERSRSLALVYSGMYLGSVTGLAFSPFLIHQFGWPSVFYSFGSLGTVWLTLWLTKAESSPLEDPTLLPEERKLIADNCASKEPVKSIPWRLILSKPPVWALISCHFCHNWGTFILLTWMPTYYHQVLKFNLMESGLLSVFPWMTMAISANAGGWIADTLVSRGFSVTNVRKIMQTIGFLGPAFFLTQLKHIDSPTMAVLCMACSQGTDAFSQSGLYSNHQDIAPRYSGVLLGLSNTAGVLAGVLGTAATGHILQHGSWDDVFTISVGLYLVGTVIWNLFSTGEKIID*	MSIAILPMSAEYGWNPATVGLIQSSFFWGYLLTQIAGGIWADTVGGKRVLGFGVIWWSIATILTPVAAKLGLPYLLVVRAFMGVGEGVAMPAMNNILSKWVPVQERSRSLALVYSGMYLGSVTGLAFSPFLIHQFGWPSVFYSFGSLGTVWLTLWLTKAESSPLEDPTLLPEERKLIADNCASKEPVKSIPWRLILSKPPVWALISCHFCHNWGTFILLTWMPTYYHQVLKFNLMESGLLSVFPWMTMAISANAGGWIADTLVSRGFSVTNVRKIMQTIGFLGPAFFLTQLKHIDSPTMAVLCMACSQGTDAFSQSGLYSNHQDIAPRYSGVLLGLSNTAGVLAGVLGTAATGHILQHGSWDDVFTISVGLYLVGTVIWNLFSTGEKIID*
g12005.t1	Streptophyta	1122	46.35	1122	46.35	374	2	12679346	12680467	+	AT2G29660.1	Streptophyta	1848	40.8	1122	46.35	374	1121	1122	374	identical	same	MAARKLGSLLRQYFFSLCFLFLGCFFFPKDADYKQKRRKKKLRRVSSSSGSSLSSSWTYLKRVFLSTTRISKSRNQTHPNVTLTSARSSQNSLVTLVQPDTTNQPDPETRIHQQTEFEISSSDEIFPCNSCGEIFPKINLLENHIAIKHAVSELIAGESSTNIVKIIFKSGWPEQGNYKSPVINRILKIHNSSKILTRFEEYREFVKAKAARSNGGGRRWDDERCVADGNELLRFYCSTFMCDLGQNGKSNLCGHQYCSICGIIGSGFSPKLDGIATLATGWRGHVAVPEEVEEEFGFMNVKRAMLVCRVVAGRVGCDLIDDDDVDKSDGGGYDSLVGQSGNKSGALLRIDDDELLVFNPRAVLPCFVIVYTV*	MAARKLGSLLRQYFFSLCFLFLGCFFFPKDADYKQKRRKKKLRRVSSSSGSSLSSSWTYLKRVFLSTTRISKSRNQTHPNVTLTSARSSQNSLVTLVQPDTTNQPDPETRIHQQTEFEISSSDEIFPCNSCGEIFPKINLLENHIAIKHAVSELIAGESSTNIVKIIFKSGWPEQGNYKSPVINRILKIHNSSKILTRFEEYREFVKAKAARSNGGGRRWDDERCVADGNELLRFYCSTFMCDLGQNGKSNLCGHQYCSICGIIGSGFSPKLDGIATLATGWRGHVAVPEEVEEEFGFMNVKRAMLVCRVVAGRVGCDLIDDDDVDKSDGGGYDSLVGQSGNKSGALLRIDDDELLVFNPRAVLPCFVIVYTV*
g12006.t1	cellular_organisms	1611	44.13	1611	44.13	537	2	12682309	12684745	-	AT2G29670.1	cellular organisms	2340	41.71	1611	44.13	537	2436	1611	537	identical	same	MGVKVASSSTFLQWTTQPIIHQSSSPSQTLASGTITSPSKRRSTVHDGRFLSCRFVTQRLNRSALFGTPSTKLHRPKSCELWKSSSSSSRPIKTQSFRRVYSANLDPFSDEEFSKKIQELTLRFNIPHHDDDENSIEPPWNEMVHLSSIEMKANSVDLPLSLRIIKKKRQWEEGVKQAGESACCSMNKAFSSMVFMIRELQSFTLHMREILFYEDLQEILLRVREEMQQSFVWLFQQVFSATPTLMVYVMILLANFTVYSIGNNSSALAAVAPLPPTITELTTVSETEETNVKFDSSVVKTFFVSSPSGSIASVGGNNNGGGGNVKPVLSGTDGDGSDGSEQFRTIIPEGVSQLSSSNFGSEPSVSGQDEHRLWNSMVEEAERMQYSNIDDSLDQETRKRFVSHVEARVEAEEDTGYFKTELMYQTELSQEPNNPLLLANYAQFLYLVSNDHDRAEEYFKRAVGVEPKDAEAFSKYATFLWRARDDLWAAEETFLEAIDADPTNSYYAANYANFLWNTGGDDTCFPLDDESHEDTI*	MGVKVASSSTFLQWTTQPIIHQSSSPSQTLASGTITSPSKRRSTVHDGRFLSCRFVTQRLNRSALFGTPSTKLHRPKSCELWKSSSSSSRPIKTQSFRRVYSANLDPFSDEEFSKKIQELTLRFNIPHHDDDENSIEPPWNEMVHLSSIEMKANSVDLPLSLRIIKKKRQWEEGVKQAGESACCSMNKAFSSMVFMIRELQSFTLHMREILFYEDLQEILLRVREEMQQSFVWLFQQVFSATPTLMVYVMILLANFTVYSIGNNSSALAAVAPLPPTITELTTVSETEETNVKFDSSVVKTFFVSSPSGSIASVGGNNNGGGGNVKPVLSGTDGDGSDGSEQFRTIIPEGVSQLSSSNFGSEPSVSGQDEHRLWNSMVEEAERMQYSNIDDSLDQETRKRFVSHVEARVEAEEDTGYFKTELMYQTELSQEPNNPLLLANYAQFLYLVSNDHDRAEEYFKRAVGVEPKDAEAFSKYATFLWRARDDLWAAEETFLEAIDADPTNSYYAANYANFLWNTGGDDTCFPLDDESHEDTI*
g12006.t1	cellular_organisms	1611	44.13	1611	44.13	537	2	12682309	12684745	-	AT2G29670.2	cellular organisms	2362	41.7	1611	44.13	537	2436	1611	537	identical	same	MGVKVASSSTFLQWTTQPIIHQSSSPSQTLASGTITSPSKRRSTVHDGRFLSCRFVTQRLNRSALFGTPSTKLHRPKSCELWKSSSSSSRPIKTQSFRRVYSANLDPFSDEEFSKKIQELTLRFNIPHHDDDENSIEPPWNEMVHLSSIEMKANSVDLPLSLRIIKKKRQWEEGVKQAGESACCSMNKAFSSMVFMIRELQSFTLHMREILFYEDLQEILLRVREEMQQSFVWLFQQVFSATPTLMVYVMILLANFTVYSIGNNSSALAAVAPLPPTITELTTVSETEETNVKFDSSVVKTFFVSSPSGSIASVGGNNNGGGGNVKPVLSGTDGDGSDGSEQFRTIIPEGVSQLSSSNFGSEPSVSGQDEHRLWNSMVEEAERMQYSNIDDSLDQETRKRFVSHVEARVEAEEDTGYFKTELMYQTELSQEPNNPLLLANYAQFLYLVSNDHDRAEEYFKRAVGVEPKDAEAFSKYATFLWRARDDLWAAEETFLEAIDADPTNSYYAANYANFLWNTGGDDTCFPLDDESHEDTI*	MGVKVASSSTFLQWTTQPIIHQSSSPSQTLASGTITSPSKRRSTVHDGRFLSCRFVTQRLNRSALFGTPSTKLHRPKSCELWKSSSSSSRPIKTQSFRRVYSANLDPFSDEEFSKKIQELTLRFNIPHHDDDENSIEPPWNEMVHLSSIEMKANSVDLPLSLRIIKKKRQWEEGVKQAGESACCSMNKAFSSMVFMIRELQSFTLHMREILFYEDLQEILLRVREEMQQSFVWLFQQVFSATPTLMVYVMILLANFTVYSIGNNSSALAAVAPLPPTITELTTVSETEETNVKFDSSVVKTFFVSSPSGSIASVGGNNNGGGGNVKPVLSGTDGDGSDGSEQFRTIIPEGVSQLSSSNFGSEPSVSGQDEHRLWNSMVEEAERMQYSNIDDSLDQETRKRFVSHVEARVEAEEDTGYFKTELMYQTELSQEPNNPLLLANYAQFLYLVSNDHDRAEEYFKRAVGVEPKDAEAFSKYATFLWRARDDLWAAEETFLEAIDADPTNSYYAANYANFLWNTGGDDTCFPLDDESHEDTI*
g12007.t1	Eukaryota	1527	41.52	1527	41.52	509	2	12689586	12692854	+	AT2G29680.1	Eukaryota	1643	40.72	1620	40.86	540	3268	1511	540	homologous	same	MPAIAGPSSSPQKHVVGSRSESIGGVRSAEVNTSRKRKLISDSAAEVSATVVLPVNSISTPMKWKSPRRCAVSIPKTSDEEIKEDSNEKLENPVISVCLEVKSKWNPKDDEQMKAVKEALHVSKAPSTVVCREDEQRRVFEFVKGCMEQKKAGSLYICGCPGTGKSLSMEKVRLQAEEWAKQAGLHCPETVSVNCTSLTKSTDIFSKILGNYESGKKANGSFSPLQQLQRLFSQKQQQSRSKMMLIIADEMDYLITRDRGVLHELFMLTTLPLSRCILIGVANAIDLADRFLPKLKSLNCKPLVVTFRAYSKDQILRILQERLVALPFVAFQSNALEICARKVSAASGDMRKALCVCRSALEILEIEVRGSIDQEPKGPVPECQVVKMDHMIAALSKTFKSPIVDTIQSLPQHQQIIVCSAAKAFRGSKKDRTIAELNKLYLEICKSSMITPAGITEFSNMCTVLNDQGILKLSLARDDKLKRVSLRVDEADITFALKEIRFFRNCLL*	MPAIAGPSSSPQKHVVGSRSESIGGVRSAEVNTSRKRKLISDSAAEVSATVVLPVNSISTPMKWKSPRRCAVSIPKTSDEEIKEDSNEKLENPVISVCLEVKSKWNPKDDEQMKAVKEALHVSKAPSTVVCREDEQRRVFEFVKGCMEQKKAGSLYICGCPGTGKSLSMEKVRLQAEEWAKQAGLHCPETVSVNCTSLTKSTDIFSKILGNYESGKKANGSFSPLQQLQRLFSQKQQQSRSKMMLIIADEMDYLITRDRGVLHELFMLTTLPLSRCILIGTVFCVINVHFLKSVSYGQTSFKFKVRICPPGVANAIDLADRFLPKLKSLNCKPLVVTFRAYSKDQILRILQERLVALPFVAFQSNALEICARKVSAASGDMRKALCVCRSALEILEIEVRGSIDQEPKGPVPECQVVKMDHMIAALSKTFKSPIVDTIQSLPQHQQIIVCSAAKAFRGSKKDRTIAELNKLYLEICKSSMITPAGITEFSNMCTVLNDQGILKLSLARDDKLKRVSLRVDEADITFALKEIRFFRNCLL*
g12007.t1	Eukaryota	1527	41.52	1527	41.52	509	2	12689586	12692854	+	AT2G29680.2	Eukaryota	2209	39.29	1527	41.52	509	3268	1527	509	identical	same	MPAIAGPSSSPQKHVVGSRSESIGGVRSAEVNTSRKRKLISDSAAEVSATVVLPVNSISTPMKWKSPRRCAVSIPKTSDEEIKEDSNEKLENPVISVCLEVKSKWNPKDDEQMKAVKEALHVSKAPSTVVCREDEQRRVFEFVKGCMEQKKAGSLYICGCPGTGKSLSMEKVRLQAEEWAKQAGLHCPETVSVNCTSLTKSTDIFSKILGNYESGKKANGSFSPLQQLQRLFSQKQQQSRSKMMLIIADEMDYLITRDRGVLHELFMLTTLPLSRCILIGVANAIDLADRFLPKLKSLNCKPLVVTFRAYSKDQILRILQERLVALPFVAFQSNALEICARKVSAASGDMRKALCVCRSALEILEIEVRGSIDQEPKGPVPECQVVKMDHMIAALSKTFKSPIVDTIQSLPQHQQIIVCSAAKAFRGSKKDRTIAELNKLYLEICKSSMITPAGITEFSNMCTVLNDQGILKLSLARDDKLKRVSLRVDEADITFALKEIRFFRNCLL*	MPAIAGPSSSPQKHVVGSRSESIGGVRSAEVNTSRKRKLISDSAAEVSATVVLPVNSISTPMKWKSPRRCAVSIPKTSDEEIKEDSNEKLENPVISVCLEVKSKWNPKDDEQMKAVKEALHVSKAPSTVVCREDEQRRVFEFVKGCMEQKKAGSLYICGCPGTGKSLSMEKVRLQAEEWAKQAGLHCPETVSVNCTSLTKSTDIFSKILGNYESGKKANGSFSPLQQLQRLFSQKQQQSRSKMMLIIADEMDYLITRDRGVLHELFMLTTLPLSRCILIGVANAIDLADRFLPKLKSLNCKPLVVTFRAYSKDQILRILQERLVALPFVAFQSNALEICARKVSAASGDMRKALCVCRSALEILEIEVRGSIDQEPKGPVPECQVVKMDHMIAALSKTFKSPIVDTIQSLPQHQQIIVCSAAKAFRGSKKDRTIAELNKLYLEICKSSMITPAGITEFSNMCTVLNDQGILKLSLARDDKLKRVSLRVDEADITFALKEIRFFRNCLL*
g12008.t1	cellular_organisms	1866	44.59	1866	44.59	622	2	12693899	12696791	+	AT2G29690.2	cellular organisms	2270	42.78	1518	44.4	506	2892	1493	502	homologous	same	MSAVSISAVKSDFFTVEAIAVTHHRTPHPPHFPSLRFPLSLKSPPATSLNLVAGSKLLHFSRRLPSIKCSYTPSLDLSEEQFTKFKKASEKGNLVPLFRCVFSDHLTPILAYRCLVKEDDRDAPSFLFESVEPGSQSSNIGRYSVVGAQPTIEIVAKGNVVTVMDHGASLRTEEEVDDPMMVPQKIMEEWNPQGIDELPEAFCGGWVGYFSYDTVRYVEKKKLPFSNAPEDDRSLPDVNLGLYDDVIVFDHVEKKAYVIHWVRIDKDRSVEENFREGMNRLESLTSRIQDQKPPKMPTGFIKLRTQLFGPKLEKSTMTSEAYKEAVVEAKEHILAGDIFQIVLSQRFERRTFADPFEIYRALRIVNPSPYMAYLQVRGCILVASSPEILLRSKNRKITNRPLAGTVRRGKTPKEDLMLEKELLSDEKQCAEHIMLVDLGRNDVGKVSKPGSVEVKKLKDIEWFSHVMHISSTVVGELLDHLTSWDALRAVLPVGTVSGAPKVKAMELIDELEVTRRGPYSGGFGGISFNGDMDIALALRTMVFPTNTRYDTLYSYKHPQRRREWIAHIQAGAGIVADSNPDDEHRECENKAAALARAIDLAESSFLEAPEFTTITPHINNI*	MSAVSISAVKSDFFTVEAIAVTHHRTPHPPHFPSLRFPLSLKSPPATSLNLVAGSKLLHFSRRLPSIKCSYTPSLDLSEEQFTKFKKASEKGNLVPLFRCVFSDHLTPILAYRCLVKEDDRDAPSFLFESVEPGSQSSNIGRYSVVGAQPTIEIVAKGNVVTVMDHGASLRTEEEVDDPMMVPQKIMEEWNPQGIDELPEAFCGGWVGYFSYDTVRYVEKKKLPFSNAPEDDRSLPDVNLGLYDDVIVFDHVEKKAYVIHWVRIDKDRSVEENFREGMNRLESLTSRIQDQKPPKMPTGFIKLRTQLFGPKLEKSTMTSEAYKEAVVEAKEHILAGDIFQIVLSQRFERRTFADPFEIYRALRIVNPSPYMAYLQVRGCILVASSPEILLRSKNRKITNRPLAGTVRRGKTPKEDLMLEKELLSDEKQCAEHIMLVDLGRNDVGKVSKPGSVEVKKLKDIEWFSHVMHISSTVVGELLDHLTSWDALRAVLPVGTVSGAPKVLSH*
g12008.t1	cellular_organisms	1866	44.59	1866	44.59	622	2	12693899	12696791	+	AT2G29690.1	cellular organisms	2331	43.46	1866	44.59	622	2892	1866	622	identical	same	MSAVSISAVKSDFFTVEAIAVTHHRTPHPPHFPSLRFPLSLKSPPATSLNLVAGSKLLHFSRRLPSIKCSYTPSLDLSEEQFTKFKKASEKGNLVPLFRCVFSDHLTPILAYRCLVKEDDRDAPSFLFESVEPGSQSSNIGRYSVVGAQPTIEIVAKGNVVTVMDHGASLRTEEEVDDPMMVPQKIMEEWNPQGIDELPEAFCGGWVGYFSYDTVRYVEKKKLPFSNAPEDDRSLPDVNLGLYDDVIVFDHVEKKAYVIHWVRIDKDRSVEENFREGMNRLESLTSRIQDQKPPKMPTGFIKLRTQLFGPKLEKSTMTSEAYKEAVVEAKEHILAGDIFQIVLSQRFERRTFADPFEIYRALRIVNPSPYMAYLQVRGCILVASSPEILLRSKNRKITNRPLAGTVRRGKTPKEDLMLEKELLSDEKQCAEHIMLVDLGRNDVGKVSKPGSVEVKKLKDIEWFSHVMHISSTVVGELLDHLTSWDALRAVLPVGTVSGAPKVKAMELIDELEVTRRGPYSGGFGGISFNGDMDIALALRTMVFPTNTRYDTLYSYKHPQRRREWIAHIQAGAGIVADSNPDDEHRECENKAAALARAIDLAESSFLEAPEFTTITPHINNI*	MSAVSISAVKSDFFTVEAIAVTHHRTPHPPHFPSLRFPLSLKSPPATSLNLVAGSKLLHFSRRLPSIKCSYTPSLDLSEEQFTKFKKASEKGNLVPLFRCVFSDHLTPILAYRCLVKEDDRDAPSFLFESVEPGSQSSNIGRYSVVGAQPTIEIVAKGNVVTVMDHGASLRTEEEVDDPMMVPQKIMEEWNPQGIDELPEAFCGGWVGYFSYDTVRYVEKKKLPFSNAPEDDRSLPDVNLGLYDDVIVFDHVEKKAYVIHWVRIDKDRSVEENFREGMNRLESLTSRIQDQKPPKMPTGFIKLRTQLFGPKLEKSTMTSEAYKEAVVEAKEHILAGDIFQIVLSQRFERRTFADPFEIYRALRIVNPSPYMAYLQVRGCILVASSPEILLRSKNRKITNRPLAGTVRRGKTPKEDLMLEKELLSDEKQCAEHIMLVDLGRNDVGKVSKPGSVEVKKLKDIEWFSHVMHISSTVVGELLDHLTSWDALRAVLPVGTVSGAPKVKAMELIDELEVTRRGPYSGGFGGISFNGDMDIALALRTMVFPTNTRYDTLYSYKHPQRRREWIAHIQAGAGIVADSNPDDEHRECENKAAALARAIDLAESSFLEAPEFTTITPHINNI*
g12009.t1	Eukaryota	438	48.4	438	48.4	146	2	12697571	12698008	+	AT2G29700.1	Eukaryota	1066	41.84	438	48.4	146	437	438	146	identical	same	MESIWRIATGQDPSREDYEGIEFWSNPERSGWLTKQGDYIKTWRRRWFVLKRGKLLWFKDQAAAGIRGSTPRGVISVGDCLTVKGAEDVVNKPFAFELSSGSYTMFFIADNEKEKEEWINSIGRSIVQHSRSVTDSEVLDYDHRR*	MESIWRIATGQDPSREDYEGIEFWSNPERSGWLTKQGDYIKTWRRRWFVLKRGKLLWFKDQAAAGIRGSTPRGVISVGDCLTVKGAEDVVNKPFAFELSSGSYTMFFIADNEKEKEEWINSIGRSIVQHSRSVTDSEVLDYDHRR*
g1201.t1	cellular_organisms	447	53.91	447	53.91	149	1	3664445	3664891	+	AT1G10960.1	cellular organisms	854	45.9	447	53.91	149	446	447	149	identical	same	MASTALSSAIVSTSFLRRQQTPISLRSLPFANTQSLFGLKSSTARGGRVTAMATYKVKFITPEGEQEVECEEDVYVLDAAEEAGLDLPYSCRAGSCSSCAGKVVSGSIDQSDQSFLDDEQMSEGYVLTCVAYPTSDVVIETHKEEAIM*	MASTALSSAIVSTSFLRRQQTPISLRSLPFANTQSLFGLKSSTARGGRVTAMATYKVKFITPEGEQEVECEEDVYVLDAAEEAGLDLPYSCRAGSCSSCAGKVVSGSIDQSDQSFLDDEQMSEGYVLTCVAYPTSDVVIETHKEEAIM*
g12010.t1	cellular_organisms	1404	42.95	1404	42.95	468	2	12698717	12700120	+	AT2G29710.1	cellular organisms	1771	41.5	1404	42.95	468	1403	1404	468	identical	same	MRNAELIFIPTPTVGHLVPFLEFARRLIEQDDRIRITFLLMKQQGQSHLDSYVKTISSSLPFVRFIDVPELEEKPTLGTQSVEAYVYDFIETNVPLVQNIIMGILSSPAFDGVTVKGFVADFFCLPMIDVAKDASLPFYVFLTSNSGFLAMMQYLAYGHKKDTSVFARNSEEMLSIPGFVNPVPAKVLPSALFIEDGYDADVKLAILFTKANGILVNTSFDIEPTSLNHFLGEENYPSVYAVGPIFNPKAHPHPDQDLACCDESMKWLDAQPEASVVFLCFGSMGSLRGPLVKEIAHGLELCQYRFLWSLRTEEVTNDDLLPEGFMDRVSGRGMICGWSPQVEILAHKAVGGFVSHCGWNSIVESLWFGVPIVTWPMYAEQQLNAFLMVKELKLAVELKLDYSVHSGEIVSANEIETAISCVMNKDNNVVRKRVMDISQMIQRATKNGGSSFAAIEKFIHDVIGTRT*	MRNAELIFIPTPTVGHLVPFLEFARRLIEQDDRIRITFLLMKQQGQSHLDSYVKTISSSLPFVRFIDVPELEEKPTLGTQSVEAYVYDFIETNVPLVQNIIMGILSSPAFDGVTVKGFVADFFCLPMIDVAKDASLPFYVFLTSNSGFLAMMQYLAYGHKKDTSVFARNSEEMLSIPGFVNPVPAKVLPSALFIEDGYDADVKLAILFTKANGILVNTSFDIEPTSLNHFLGEENYPSVYAVGPIFNPKAHPHPDQDLACCDESMKWLDAQPEASVVFLCFGSMGSLRGPLVKEIAHGLELCQYRFLWSLRTEEVTNDDLLPEGFMDRVSGRGMICGWSPQVEILAHKAVGGFVSHCGWNSIVESLWFGVPIVTWPMYAEQQLNAFLMVKELKLAVELKLDYSVHSGEIVSANEIETAISCVMNKDNNVVRKRVMDISQMIQRATKNGGSSFAAIEKFIHDVIGTRT*
g12011.t1	cellular_organisms	1284	47.35	1284	47.35	428	2	12700592	12702289	-	AT2G29720.1	cellular organisms	1629	44.08	1284	47.35	428	1697	1284	428	identical	same	MSLVRPIYPFLARSKRWFPVRTGLKSVCLTTTRAETSGVDREEKVVIVGGGIGGLATAVALHRLGIRSVVLEQAESLRTGGASLTLSKNGWRVLDAISIGPQLRKQFLEMQGVVLKKEDGRELRSFKFKDNDQSQEVRGVERRVLLETLASQLPPQTIRFSSKLESIQSNANGDTLLQLKDGTRFLANIVIGCDGIRSKVATWMGFSEPKYVGYCAFRGLGFFPNGQPFQQKVNYIFGRGLRAGYVPVSATKVYWFITFNSPSLGPQMMDPAILRKEAKELVSTWPEDLQNLIDLTPDEAISRTPLADRWLWPGIAPSASKGRVVLVGDAWHPMTPNLGQGACCALEDSVLLANKLASAINGGTESVEGAMESYRSERWSQVFRLTVLANLVGKLLQSDNPLVCSVRDNIVSAMGKSSRTNDGTHKL*	MSLVRPIYPFLARSKRWFPVRTGLKSVCLTTTRAETSGVDREEKVVIVGGGIGGLATAVALHRLGIRSVVLEQAESLRTGGASLTLSKNGWRVLDAISIGPQLRKQFLEMQGVVLKKEDGRELRSFKFKDNDQSQEVRGVERRVLLETLASQLPPQTIRFSSKLESIQSNANGDTLLQLKDGTRFLANIVIGCDGIRSKVATWMGFSEPKYVGYCAFRGLGFFPNGQPFQQKVNYIFGRGLRAGYVPVSATKVYWFITFNSPSLGPQMMDPAILRKEAKELVSTWPEDLQNLIDLTPDEAISRTPLADRWLWPGIAPSASKGRVVLVGDAWHPMTPNLGQGACCALEDSVLLANKLASAINGGTESVEGAMESYRSERWSQVFRLTVLANLVGKLLQSDNPLVCSVRDNIVSAMGKSSRTNDGTHKL*
g12012.t1	cellular_organisms	1404	42.59	1404	42.59	468	2	12703652	12705055	+	AT2G29730.1	cellular organisms	1738	40.97	1404	42.59	468	1403	1404	468	identical	same	MRNVELIFIPTPTVGHLVPFLEFARRLIEQDDRIRITILLMKLQGQSHLDTYVKSIASSQPFVRFIDVPELEEKPTLGSTQSVEAYVYDVIERNIPLVRNIVMDILTSLALDGVKVKGLVVDFFCLPMIDVAKDISLPFYVFLTTNSGFLAMMQYLADRHSRDTSVFVRNSEEMLSIPGFVNPVPANVLPSALFVEDGYDAYVKLAILFTKANGILVNSSFDIEPYSVNHFLQEQNYPSVYAVGPIFDLKAQPHPEQDLTRRDELMKWLDDQPEASVVFLCFGSMARLRGSLVKEIAHGLELCQYRFLWSLRKEEVTKDDLPEGFLDRVDGRGMICGWSPQVEILAHKAVGGFVSHCGWNSIVESLWFGVPIVTWPMYAEQQLNAFLMVKELKLAVELKLDYRVHSDEIVNANEIETAIRYVMDTDNNVVRKRVMDISQMIQRATKNGGSSFAAIEKFIYDVIGIKP*	MRNVELIFIPTPTVGHLVPFLEFARRLIEQDDRIRITILLMKLQGQSHLDTYVKSIASSQPFVRFIDVPELEEKPTLGSTQSVEAYVYDVIERNIPLVRNIVMDILTSLALDGVKVKGLVVDFFCLPMIDVAKDISLPFYVFLTTNSGFLAMMQYLADRHSRDTSVFVRNSEEMLSIPGFVNPVPANVLPSALFVEDGYDAYVKLAILFTKANGILVNSSFDIEPYSVNHFLQEQNYPSVYAVGPIFDLKAQPHPEQDLTRRDELMKWLDDQPEASVVFLCFGSMARLRGSLVKEIAHGLELCQYRFLWSLRKEEVTKDDLPEGFLDRVDGRGMICGWSPQVEILAHKAVGGFVSHCGWNSIVESLWFGVPIVTWPMYAEQQLNAFLMVKELKLAVELKLDYRVHSDEIVNANEIETAIRYVMDTDNNVVRKRVMDISQMIQRATKNGGSSFAAIEKFIYDVIGIKP*
g12013.t1	cellular_organisms	1425	47.86	1425	47.86	475	2	12706747	12708171	+	AT2G29740.1	cellular organisms	1741	45.03	1425	47.86	475	1424	1425	475	identical	same	MAKQQEAELIFIPFPIPGHILATIELAKRLISHQPSRIHTITILHWSLPFLPQSDTIAFLKSLIETESRIRLITLPDVQNPPPMELFVKASESYILEYVKKMVPLVRNALSTLLSSRDESDSVHVAGLVLDFFCVPLIDVGNEFNLPSYIFLTCSASFLGMMKYLLERNRETKPELNRSSDEETISVPGFVNSVPVKVLPPGLFTTESYEAWVEMAERFPEAKGILVNSFESLERNAFDYFDRRPDNYPPVYPIGPILCSNDRPNLDLSERDRILKWLDDQPESSVVFLCFGSLKSLAASQIKEIAQALELVGIRFLWSIRTDPKEYASPNEILPDGFMNRVMGLGLVCGWAPQVEILAHKAIGGFVSHCGWNSILESLRFGVPIATWPMYAEQQLNAFTIVKELGLALEMRLDYVSEYGEIVKADEIAGAVRSLMDGEDVPRRKLKEIAEAGKEAVMDGGSSFVAVKRFIDGL*	MAKQQEAELIFIPFPIPGHILATIELAKRLISHQPSRIHTITILHWSLPFLPQSDTIAFLKSLIETESRIRLITLPDVQNPPPMELFVKASESYILEYVKKMVPLVRNALSTLLSSRDESDSVHVAGLVLDFFCVPLIDVGNEFNLPSYIFLTCSASFLGMMKYLLERNRETKPELNRSSDEETISVPGFVNSVPVKVLPPGLFTTESYEAWVEMAERFPEAKGILVNSFESLERNAFDYFDRRPDNYPPVYPIGPILCSNDRPNLDLSERDRILKWLDDQPESSVVFLCFGSLKSLAASQIKEIAQALELVGIRFLWSIRTDPKEYASPNEILPDGFMNRVMGLGLVCGWAPQVEILAHKAIGGFVSHCGWNSILESLRFGVPIATWPMYAEQQLNAFTIVKELGLALEMRLDYVSEYGEIVKADEIAGAVRSLMDGEDVPRRKLKEIAEAGKEAVMDGGSSFVAVKRFIDGL*
g12014.t1	cellular_organisms	1446	47.58	1446	47.58	482	2	12709902	12711347	+	AT2G29750.1	cellular organisms	2005	42.49	1446	47.58	482	1445	1446	482	identical	same	MGKQEDAELVIIPFPFSGHILATIELAKRLISQDNPRIHTITILYWGLPFIPQADTIAFLRSLVKNEPRIRLVTLPEVQDPPPMELFVEFAESYILEYVKKMVPIIREALSTLLSSRDESGSVRVAGLVLDFFCVPMIDVGNEFNLPSYIFLTCSAGFLGMMKYLPERHREIKSEFNRSFNEELNLIPGYVNSVPTKVLPSGLFMKETYEPWVELAERFPEAKGILVNSYTALEPNGFKYFDRCPDNYPTIYPIGPILCSNDRPNLDSSERDRIITWLDDQPESSVVFLCFGSLKNLSATQINEIAQALEIVDCKFIWSFRTNPKEYASPYEALPHGFMDRVMDQGIVCGWAPQVEILAHKAVGGFVSHCGWNSILESLGFGVPIATWPMYAEQQLNAFTMVKELGLALEMRLDYVSEDGDIVKADEIAGTVRSLMDGVDVPKSKVKEIAEAGKEAVDGGSSFLAVKRFIGDLIDGVSISK*	MGKQEDAELVIIPFPFSGHILATIELAKRLISQDNPRIHTITILYWGLPFIPQADTIAFLRSLVKNEPRIRLVTLPEVQDPPPMELFVEFAESYILEYVKKMVPIIREALSTLLSSRDESGSVRVAGLVLDFFCVPMIDVGNEFNLPSYIFLTCSAGFLGMMKYLPERHREIKSEFNRSFNEELNLIPGYVNSVPTKVLPSGLFMKETYEPWVELAERFPEAKGILVNSYTALEPNGFKYFDRCPDNYPTIYPIGPILCSNDRPNLDSSERDRIITWLDDQPESSVVFLCFGSLKNLSATQINEIAQALEIVDCKFIWSFRTNPKEYASPYEALPHGFMDRVMDQGIVCGWAPQVEILAHKAVGGFVSHCGWNSILESLGFGVPIATWPMYAEQQLNAFTMVKELGLALEMRLDYVSEDGDIVKADEIAGTVRSLMDGVDVPKSKVKEIAEAGKEAVDGGSSFLAVKRFIGDLIDGVSISK*
g12015.t1	Eukaryota	2217	42.4	2217	42.4	739	2	12712884	12715100	+	AT2G29760.1	Eukaryota	2738	41.38	2217	42.4	739	2216	2217	739	identical	same	MAIFSTAQPLSLPRHPNFSNPNQPTTNNERSRHISLIERCVSLRQLKQTHGHMIRTGTFSDPYSASKLFAMAALSSFASLEYARKVFDEIPKPNSFAWNTLIRAYASGPDPVLSIWAFLDMVSESQCYPNKYTFPFLIKAAAEVSSLSLGQSLHGMAVKSAVGSDVFVANSLIHCYFSCGDLDSACKVFTTIKEKDVVSWNSMINGFVQKGSPDKALELFKKMESEDVKASHVTMVGVLSACAKIRNLEFGRQVCSYIEENRVNVNLTLANAMLDMYTKCGSIEDAKRLFDAMEEKDNVTWTTMLDGYAISEDYEAAREVLNSMPQKDIVAWNALISAYEQNGKPNEALIVFHELQLQKNMKLNQITLVSTLSACAQVGALELGRWIHSYIKKHGIRMNFHVTSALIHMYSKCGDLEKSREVFNSVEKRDVFVWSAMIGGLAMHGCGNEAVDMFYKMQEANVKPNGVTFTNVFCACSHTGLVDEAESLFHQMESNYGIVPEEKHYACIVDVLGRSGYLEKAVKFIEAMPIPPSTSVWGALLGACKIHANLNLAEMACTRLLELEPRNDGAHVLLSNIYAKLGKWENVSELRKHMRVTGLKKEPGCSSIEIDGMIHEFLSGDNAHPMSEKVYGKLHEVMEKLKSNGYEPEISQVLQIIEEEEMKEQSLNLHSEKLAICYGLISTEAPKVIRVIKNLRVCGDCHSVAKLISQLYDREIIVRDRYRFHHFRNGQCSCNDFW*	MAIFSTAQPLSLPRHPNFSNPNQPTTNNERSRHISLIERCVSLRQLKQTHGHMIRTGTFSDPYSASKLFAMAALSSFASLEYARKVFDEIPKPNSFAWNTLIRAYASGPDPVLSIWAFLDMVSESQCYPNKYTFPFLIKAAAEVSSLSLGQSLHGMAVKSAVGSDVFVANSLIHCYFSCGDLDSACKVFTTIKEKDVVSWNSMINGFVQKGSPDKALELFKKMESEDVKASHVTMVGVLSACAKIRNLEFGRQVCSYIEENRVNVNLTLANAMLDMYTKCGSIEDAKRLFDAMEEKDNVTWTTMLDGYAISEDYEAAREVLNSMPQKDIVAWNALISAYEQNGKPNEALIVFHELQLQKNMKLNQITLVSTLSACAQVGALELGRWIHSYIKKHGIRMNFHVTSALIHMYSKCGDLEKSREVFNSVEKRDVFVWSAMIGGLAMHGCGNEAVDMFYKMQEANVKPNGVTFTNVFCACSHTGLVDEAESLFHQMESNYGIVPEEKHYACIVDVLGRSGYLEKAVKFIEAMPIPPSTSVWGALLGACKIHANLNLAEMACTRLLELEPRNDGAHVLLSNIYAKLGKWENVSELRKHMRVTGLKKEPGCSSIEIDGMIHEFLSGDNAHPMSEKVYGKLHEVMEKLKSNGYEPEISQVLQIIEEEEMKEQSLNLHSEKLAICYGLISTEAPKVIRVIKNLRVCGDCHSVAKLISQLYDREIIVRDRYRFHHFRNGQCSCNDFW*
g12016.t1	Eukaryota	1164	43.38	1164	43.38	388	2	12715710	12716873	-	AT2G29760.1	Eukaryota	2738	41.38	2217	42.4	739	142				opposite	MVFISETSDDGSNGGDPTKNPQEEEEENLPPIPQGIPDELIESTVLLIRRCHYPTLSLLSKTFRRVISSSELYKSRFILNLTDSVLYALIGFSPYNTTNLYILNCNIPRNISLHLREIKSLPPLNHGSAVVTIGYHMYVIGGHNRLHQPTSNVSIIDLRFHTSCSLPRMQRTRVYAAAGVIDGRIYVIGGCVKRNDHWIEVFDIENRIWSSVPHHRYCNGSSLRGEGFVTSVVMQNKIYILDSLFGFAYEPRHGTLQSLGFETQFMFLWRDPCCVIEGLLYCIDPMCVLGHAIVVYDPNELIWRRVKGAYILPKFCYYQCKMANFGGKLAILGCSNSSQRGLKDVWFVEIELENRQSGEIWGKVDSLAIVLRSVKSPSIDLFRSVTF*	MAIFSTAQPLSLPRHPNFSNPNQPTTNNERSRHISLIERCVSLRQLKQTHGHMIRTGTFSDPYSASKLFAMAALSSFASLEYARKVFDEIPKPNSFAWNTLIRAYASGPDPVLSIWAFLDMVSESQCYPNKYTFPFLIKAAAEVSSLSLGQSLHGMAVKSAVGSDVFVANSLIHCYFSCGDLDSACKVFTTIKEKDVVSWNSMINGFVQKGSPDKALELFKKMESEDVKASHVTMVGVLSACAKIRNLEFGRQVCSYIEENRVNVNLTLANAMLDMYTKCGSIEDAKRLFDAMEEKDNVTWTTMLDGYAISEDYEAAREVLNSMPQKDIVAWNALISAYEQNGKPNEALIVFHELQLQKNMKLNQITLVSTLSACAQVGALELGRWIHSYIKKHGIRMNFHVTSALIHMYSKCGDLEKSREVFNSVEKRDVFVWSAMIGGLAMHGCGNEAVDMFYKMQEANVKPNGVTFTNVFCACSHTGLVDEAESLFHQMESNYGIVPEEKHYACIVDVLGRSGYLEKAVKFIEAMPIPPSTSVWGALLGACKIHANLNLAEMACTRLLELEPRNDGAHVLLSNIYAKLGKWENVSELRKHMRVTGLKKEPGCSSIEIDGMIHEFLSGDNAHPMSEKVYGKLHEVMEKLKSNGYEPEISQVLQIIEEEEMKEQSLNLHSEKLAICYGLISTEAPKVIRVIKNLRVCGDCHSVAKLISQLYDREIIVRDRYRFHHFRNGQCSCNDFW*
g12016.t1	Eukaryota	1164	43.38	1164	43.38	388	2	12715710	12716873	-	AT2G29770.1	Eukaryota	1363	42.26	1164	43.38	388	1163	1164	388	identical	same	MVFISETSDDGSNGGDPTKNPQEEEEENLPPIPQGIPDELIESTVLLIRRCHYPTLSLLSKTFRRVISSSELYKSRFILNLTDSVLYALIGFSPYNTTNLYILNCNIPRNISLHLREIKSLPPLNHGSAVVTIGYHMYVIGGHNRLHQPTSNVSIIDLRFHTSCSLPRMQRTRVYAAAGVIDGRIYVIGGCVKRNDHWIEVFDIENRIWSSVPHHRYCNGSSLRGEGFVTSVVMQNKIYILDSLFGFAYEPRHGTLQSLGFETQFMFLWRDPCCVIEGLLYCIDPMCVLGHAIVVYDPNELIWRRVKGAYILPKFCYYQCKMANFGGKLAILGCSNSSQRGLKDVWFVEIELENRQSGEIWGKVDSLAIVLRSVKSPSIDLFRSVTF*	MVFISETSDDGSNGGDPTKNPQEEEEENLPPIPQGIPDELIESTVLLIRRCHYPTLSLLSKTFRRVISSSELYKSRFILNLTDSVLYALIGFSPYNTTNLYILNCNIPRNISLHLREIKSLPPLNHGSAVVTIGYHMYVIGGHNRLHQPTSNVSIIDLRFHTSCSLPRMQRTRVYAAAGVIDGRIYVIGGCVKRNDHWIEVFDIENRIWSSVPHHRYCNGSSLRGEGFVTSVVMQNKIYILDSLFGFAYEPRHGTLQSLGFETQFMFLWRDPCCVIEGLLYCIDPMCVLGHAIVVYDPNELIWRRVKGAYILPKFCYYQCKMANFGGKLAILGCSNSSQRGLKDVWFVEIELENRQSGEIWGKVDSLAIVLRSVKSPSIDLFRSVTF*
g12017.t1	cellular_organisms	1197	45.11	1197	45.11	399	2	12718132	12719328	-	AT2G29780.1	cellular organisms	1467	43.42	1197	45.11	399	1196	1197	399	identical	same	MAIISETSDDGSHGGVPNKKPEELHKNPKEDDHQEEEVENHPPIPRQIPQALIRRTVALIKRCHYPSLSLLSKAFRIVISSPELHQTRSSLNLTEPVLYALIGFPPHSFPNWFILNHNITRNIPLRLSAIGSLPPMNPGSAVVTIGYKMYVIGGLIGPNNPVKTVFVIDCRVHTCNYLPTMHRARYRAVAEVINGKIYVIGGCEKRYDDWIEVFDVVTGIWSTVPDRSHFMSSLPGGGFVTSVVMQNKIYILDATCGLVYDPIDGTWESGELGTTLKSYWYKPCCVIEDLLYSFDPYCLQGSPINVYDPNVMVWTPMMGTGIRAFPDLDYFECKMANFGGKLMVFGATYNNPVTDTWCIEMALIKGETGPILGMIDSMVPVLRSVYSPYIDLCRSVTF*	MAIISETSDDGSHGGVPNKKPEELHKNPKEDDHQEEEVENHPPIPRQIPQALIRRTVALIKRCHYPSLSLLSKAFRIVISSPELHQTRSSLNLTEPVLYALIGFPPHSFPNWFILNHNITRNIPLRLSAIGSLPPMNPGSAVVTIGYKMYVIGGLIGPNNPVKTVFVIDCRVHTCNYLPTMHRARYRAVAEVINGKIYVIGGCEKRYDDWIEVFDVVTGIWSTVPDRSHFMSSLPGGGFVTSVVMQNKIYILDATCGLVYDPIDGTWESGELGTTLKSYWYKPCCVIEDLLYSFDPYCLQGSPINVYDPNVMVWTPMMGTGIRAFPDLDYFECKMANFGGKLMVFGATYNNPVTDTWCIEMALIKGETGPILGMIDSMVPVLRSVYSPYIDLCRSVTF*
g12017.t1	cellular_organisms	1197	45.11	1197	45.11	399	2	12718132	12719328	-	AT2G29780.2	cellular organisms	1359	43.56	1089	45.45	363	1196	1087	399	homologous	same	MAIISETSDDGSHGGVPNKKPEELHKNPKEDDHQEEEVENHPPIPRQIPQALIRRTVALIKRCHYPSLSLLSKAFRIVISSPELHQTRSSLNLTEPVLYALIGFPPHSFPNWFILNHNITRNIPLRLSAIGSLPPMNPGSAVVTIGYKMYVIGGLIGPNNPVKTVFVIDCRVHTCNYLPTMHRARYRAVAEVINGKIYVIGGCEKRYDDWIEVFDVVTGIWSTVPDRSHFMSSLPGGGFVTSVVMQNKIYILDATCGLVYDPIDGTWESGELGTTLKSYWYKPCCVIEDLLYSFDPYCLQGSPINVYDPNVMVWTPMMGTGIRAFPDLDYFECKMANFGGKLMVFGATYNNPVTDTWCIEMALIKGETGPILGMIDSMVPVLRSVYSPYIDLCRSVTF*	MAIISETSDDGSHGGVPNKKPEELHKNPKEDDHQEEEVENHPPIPRQIPQALIRRTVALIKRCHYPSLSLLSKAFRIVISSPELHQTRSSLNLTEPVLYALIGFPPHSFPNWFILNHNITRNIPLRLSAIGSLPPMNPGSAVVTIGYKMYVIGGLIGPNNPVKTVFVIDCRVHTCNYLPTMHRARYRAVAEVINGKIYVIGGCEKRYDDWIEVFDVVTGIWSTVPDRSHFMSSLPGGGFVTSVVMQNKIYILDATCGLVYDPIDGTWESGELGTTLKSYWYKPCCVIEDLLYSFDPYCLQGSPINVYDPNVMVWTPMMDTWCIEMALIKGETGPILGMIDSMVPVLRSVYSPYIDLCRSVTF*
g12018.t1	Brassicaceae	381	44.62	381	44.62	127	2	12720851	12722432	-	AT2G29790.1	Brassicaceae	713	33.52	381	44.62	127	1581	381	127	identical	same	MSPSHFAILFIIVISLVPLHGSGNTQHHNANKPAPNAQAVDASKSAGDKTHSFDANKAAANAQAVDATKSDANGQGFDANKLGSSVCHLGKCPKHREEVCYCCFNDRSRCYRSLYKCVAVCNRLVH*	MSPSHFAILFIIVISLVPLHGSGNTQHHNANKPAPNAQAVDASKSAGDKTHSFDANKAAANAQAVDATKSDANGQGFDANKLGSSVCHLGKCPKHREEVCYCCFNDRSRCYRSLYKCVAVCNRLVH*
g12018.t1	Brassicaceae	381	44.62	381	44.62	127	2	12720851	12722432	-	AT2G29790.2	Arabidopsis thaliana	379	41.95	189	49.21	63	1548	183			same	MSPSHFAILFIIVISLVPLHGSGNTQHHNANKPAPNAQAVDASKSAGDKTHSFDANKAAANAQAVDATKSDANGQGFDANKLGSSVCHLGKCPKHREEVCYCCFNDRSRCYRSLYKCVAVCNRLVH*	MDLETHNIITRTSQLQTHKLLTQANQLETRHTVLTPTRQLQTHKLLTRPNQMQTGKVLTRTS*
g12018.t1	Brassicaceae	381	44.62	381	44.62	127	2	12720851	12722432	-	AT2G29790.3	Arabidopsis	483	33.95	318	38.68	106	1315	206	48	homologous	same	MSPSHFAILFIIVISLVPLHGSGNTQHHNANKPAPNAQAVDASKSAGDKTHSFDANKAAANAQAVDATKSDANGQGFDANKLGSSVCHLGKCPKHREEVCYCCFNDRSRCYRSLYKCVAVCNRLVH*	MSPSHFAILFIIVISLVPLHGSGNTQHHNANKPAPNAQAVDASKSAGDKTHSFDANKAAANAQAVDATKSGSEYFNHHIANKELTKRKKNTNIKRISSSHFVMIL*
g12019.t1	cellular_organisms	1245	44.42	1245	44.42	415	2	12723358	12724602	-	AT2G29800.1	cellular organisms	1565	42.62	1245	44.42	415	1244	1245	415	identical	same	MASISETSDDGSNGGVPNQKPEEPHKNPQEEKENQNENPNEADEEDDHQDEEVENVPPIPRKIPPVLIENTIAPLRRCHYPKLSLLSNAFRQVISSEDLFQVRSLIGSTEPVLYTLITFKYPTFEEGRWFILQRRNNTSLKLNCVTSLPPMFLGCTAVTIGHKIYVVGGYNFRYNKTISTVLEIDCRFNTCRHLRNMKRDRCSAVAGVIDGRIYVVAGRQRRFDDWVEVFDVETERWELVPGPFSSFASSSGKFIVHVVLDNKIYIMDGDYCFAYDPRRRRWETWGPESAQRSYWHLSSCVVDDLLYAIVPREIFGASIVVYDPRGIAWRPVMGLEFWPNLVYFESKMANFGGKLVILGCYRSSFDYYRKDVWCVEVALEKHEDGQIWGKVESLSLVNAFPMSPFFELSRTVTI*	MASISETSDDGSNGGVPNQKPEEPHKNPQEEKENQNENPNEADEEDDHQDEEVENVPPIPRKIPPVLIENTIAPLRRCHYPKLSLLSNAFRQVISSEDLFQVRSLIGSTEPVLYTLITFKYPTFEEGRWFILQRRNNTSLKLNCVTSLPPMFLGCTAVTIGHKIYVVGGYNFRYNKTISTVLEIDCRFNTCRHLRNMKRDRCSAVAGVIDGRIYVVAGRQRRFDDWVEVFDVETERWELVPGPFSSFASSSGKFIVHVVLDNKIYIMDGDYCFAYDPRRRRWETWGPESAQRSYWHLSSCVVDDLLYAIVPREIFGASIVVYDPRGIAWRPVMGLEFWPNLVYFESKMANFGGKLVILGCYRSSFDYYRKDVWCVEVALEKHEDGQIWGKVESLSLVNAFPMSPFFELSRTVTI*
g1202.t1	Eukaryota	1227	47.92	1227	47.92	409	1	3665201	3666933	-	AT1G10970.1	Eukaryota	1125	48.44	1125	48.44	375	1325	1123	375	homologous	same	MIFVDVLWKLFPLYSFGSGRDSLSESILQIIPETMASSTTKILCDAGESDLCRDDSAAFLLKFVAIASILLAGAAGVAIPLIGRNRRFLQTEGNLFVAAKAFAAGVILATGFVHMLAGGTEALSNPCLPDFPWSKFPFPGFFAMVAALATLLVDFMGTQYYERKQERNQAATEAAAGSEEIAVVPVVGERVTDNKVFGEEDGGGIHIVGIRAHAAHHRHSHSNSHGTCDGHAHGHSHGHMHGNSDVENGARHVVVSQILELGIVSHSIIIGLSLGVSQSPCTIRPLIAALSFHQFFEGFALGGCISQAQFRNKSATIMACFFALTTPLGIGIGTAVASSFNSHSPGALVTEGILDSLSAGILVYMALVDLIAADFLSKRMSCNLRLQVVSYVMLFLGAGLMSALAIWA*	MASSTTKILCDAGESDLCRDDSAAFLLKFVAIASILLAGAAGVAIPLIGRNRRFLQTEGNLFVAAKAFAAGVILATGFVHMLAGGTEALSNPCLPDFPWSKFPFPGFFAMVAALATLLVDFMGTQYYERKQERNQAATEAAAGSEEIAVVPVVGERVTDNKVFGEEDGGGIHIVGIRAHAAHHRHSHSNSHGTCDGHAHGHSHGHMHGNSDVENGARHVVVSQILELGIVSHSIIIGLSLGVSQSPCTIRPLIAALSFHQFFEGFALGGCISQAQFRNKSATIMACFFALTTPLGIGIGTAVASSFNSHSPGALVTEGILDSLSAGILVYMALVDLIAADFLSKRMSCNLRLQVVSYVMLFLGAGLMSALAIWA*
g1202.t1	Eukaryota	1227	47.92	1227	47.92	409	1	3665201	3666933	-	AT1G10970.2	Eukaryota	1647	45.36	1125	48.44	375	1732	1123	375	homologous	same	MIFVDVLWKLFPLYSFGSGRDSLSESILQIIPETMASSTTKILCDAGESDLCRDDSAAFLLKFVAIASILLAGAAGVAIPLIGRNRRFLQTEGNLFVAAKAFAAGVILATGFVHMLAGGTEALSNPCLPDFPWSKFPFPGFFAMVAALATLLVDFMGTQYYERKQERNQAATEAAAGSEEIAVVPVVGERVTDNKVFGEEDGGGIHIVGIRAHAAHHRHSHSNSHGTCDGHAHGHSHGHMHGNSDVENGARHVVVSQILELGIVSHSIIIGLSLGVSQSPCTIRPLIAALSFHQFFEGFALGGCISQAQFRNKSATIMACFFALTTPLGIGIGTAVASSFNSHSPGALVTEGILDSLSAGILVYMALVDLIAADFLSKRMSCNLRLQVVSYVMLFLGAGLMSALAIWA*	MASSTTKILCDAGESDLCRDDSAAFLLKFVAIASILLAGAAGVAIPLIGRNRRFLQTEGNLFVAAKAFAAGVILATGFVHMLAGGTEALSNPCLPDFPWSKFPFPGFFAMVAALATLLVDFMGTQYYERKQERNQAATEAAAGSEEIAVVPVVGERVTDNKVFGEEDGGGIHIVGIRAHAAHHRHSHSNSHGTCDGHAHGHSHGHMHGNSDVENGARHVVVSQILELGIVSHSIIIGLSLGVSQSPCTIRPLIAALSFHQFFEGFALGGCISQAQFRNKSATIMACFFALTTPLGIGIGTAVASSFNSHSPGALVTEGILDSLSAGILVYMALVDLIAADFLSKRMSCNLRLQVVSYVMLFLGAGLMSALAIWA*
g12020.t1	cellular_organisms	1152	44.53	1152	44.53	384	2	12726102	12727253	-	AT2G29810.1	cellular organisms	1152	44.53	1152	44.53	384	1151	1152	384	identical	same	MAVISETSDEGSNGGAANKKPQEEEENIPPIPKELPEELIVIIVALVRRYHYPKLSLISKAYRDLISSPELFQTRSRLGFTEPVLYTSIGFPPFDLPSWYILHRISLQFKQITSLPSMLPGSAVVTIDYKMYVLGGFIGLNQPVSTMIVIDCRFHTYRELPSMQRDRGGAAAGVIDGKIYVIGGCKKRYNDWVEVFDVENESWETVPGPYPNVASESVEFSQYAVMEQKIYILDPLFCLTYEPRKRRFEAWGRRSQQRRYESCCVVNDMLCTVDSTCSHGYPIVVYDPKGMVWRPVKGVQSSDLPNLVYYESRMANFGGKLVILGGNQSRDRKDSYLEKDIWCIEIALEKREDGDIWGHVESRSVVLSSSKWPLIALSRSVTV*	MAVISETSDEGSNGGAANKKPQEEEENIPPIPKELPEELIVIIVALVRRYHYPKLSLISKAYRDLISSPELFQTRSRLGFTEPVLYTSIGFPPFDLPSWYILHRISLQFKQITSLPSMLPGSAVVTIDYKMYVLGGFIGLNQPVSTMIVIDCRFHTYRELPSMQRDRGGAAAGVIDGKIYVIGGCKKRYNDWVEVFDVENESWETVPGPYPNVASESVEFSQYAVMEQKIYILDPLFCLTYEPRKRRFEAWGRRSQQRRYESCCVVNDMLCTVDSTCSHGYPIVVYDPKGMVWRPVKGVQSSDLPNLVYYESRMANFGGKLVILGGNQSRDRKDSYLEKDIWCIEIALEKREDGDIWGHVESRSVVLSSSKWPLIALSRSVTV*
g12021.t1	cellular_organisms	1167	44.73	1167	44.73	389	2	12728362	12729528	-	AT2G29820.1	cellular organisms	1167	44.73	1167	44.73	389	1166	1167	389	identical	same	MVVLHEILDGPNGDDPNNNPQEGEDNQNENPQEEVENLRNLLELPEELIERLIAHIPRCYYPYISLVSRDFRQVITSDKLFRTRSLLGFNEPVLYALIGSTQTPLSWFFLRWSNFPLELHRIRSLPTVLLGAAVVTIGYKMYVMGGTIGLNHHVSTVIVIDCRNHTWNYLPDMKRARYRAAAGEIGGRIYVIGGRKKQDADWVEVFNATTESWETVSSVCPNDASANGVFSTYVVMQGRIFALDRWGCFAYKPVQGLWQSWGVASELTRFWHPLSSFTVIGELLYTVDLTCSLGHPIVVYYPNESVWRPVMGFHLPILSQCWSKIANFGGKLVIFCTCLGTFKHILCIVIALEARQGGHIWGVVESNSRVFRDDMMLPYIRLCQTVTF*	MVVLHEILDGPNGDDPNNNPQEGEDNQNENPQEEVENLRNLLELPEELIERLIAHIPRCYYPYISLVSRDFRQVITSDKLFRTRSLLGFNEPVLYALIGSTQTPLSWFFLRWSNFPLELHRIRSLPTVLLGAAVVTIGYKMYVMGGTIGLNHHVSTVIVIDCRNHTWNYLPDMKRARYRAAAGEIGGRIYVIGGRKKQDADWVEVFNATTESWETVSSVCPNDASANGVFSTYVVMQGRIFALDRWGCFAYKPVQGLWQSWGVASELTRFWHPLSSFTVIGELLYTVDLTCSLGHPIVVYYPNESVWRPVMGFHLPILSQCWSKIANFGGKLVIFCTCLGTFKHILCIVIALEARQGGHIWGVVESNSRVFRDDMMLPYIRLCQTVTF*
g12022.t1	cellular_organisms	1152	45.31	1152	45.31	384	2	12730411	12731562	-	AT2G29830.1	cellular organisms	1189	45.58	1152	45.31	384	1151	1152	384	identical	same	MVVLSEIPGDPNEDNQNENPQEEVENLPILLQLPEELIASIVALIPRCHYPSLSLVSRAFRHLITSQELYVARSNLGFTEPVLYALIGFQAYTRPSWFFLRRSNFPLQLHRIRSLPPMLSGAAVVTIDYKMYVMGGCIGYNHPASSNVIVIDCRFHTWKYLPDMKRARCRAATGIIDGRIYVIGGCKKQDADWVEVFDVTTQSWETVPSECPNDANENGEFITYVVMQGRLFILDLECCFSYEPVQGLWESWDDGSELMRFWHSSSSCVVGDLLYALDLTCALEHPIVVYYPNELVWRPVMGVDTAHLPILTEYTSTLANFDGKLVILGGGDCSESSSEIWCVEIALETRQGDQIWGVVKSVSIVSRDLPMRHVIELCRTVMV*	MVVLSEIPGDPNEDNQNENPQEEVENLPILLQLPEELIASIVALIPRCHYPSLSLVSRAFRHLITSQELYVARSNLGFTEPVLYALIGFQAYTRPSWFFLRRSNFPLQLHRIRSLPPMLSGAAVVTIDYKMYVMGGCIGYNHPASSNVIVIDCRFHTWKYLPDMKRARCRAATGIIDGRIYVIGGCKKQDADWVEVFDVTTQSWETVPSECPNDANENGEFITYVVMQGRLFILDLECCFSYEPVQGLWESWDDGSELMRFWHSSSSCVVGDLLYALDLTCALEHPIVVYYPNELVWRPVMGVDTAHLPILTEYTSTLANFDGKLVILGGGDCSESSSEIWCVEIALETRQGDQIWGVVKSVSIVSRDLPMRHVIELCRTVMV*
g12023.t1	Eukaryota	933	43.62	933	43.62	311	2	12732387	12733983	-	AT2G29840.1	Eukaryota	882	43.99	882	43.99	294	1596	880	311	homologous	same	MRGDSKQEGDEESKLTVSCANDVEGIRVRKRGDSREEEAKGFKSLNWNWDFQKLYRFVDELTSSDDYTPACALRVSMTLTTVIPPEQTEEAAPSDHAEEVDQVSLNEDLGLEVENDANFFYGESSSSQPGRGVPFYELPHLRYEHDVNFSYGEASSSQLGGFVPFHGLPYLGYEQDPNVFYGQSSPYQPQEVLFHWLPRYEHDFDHQTEEAFHPQFEQVLQASFNETNTARLKPASKLAVESLNRKTYKKASDVVGENEMCSICLEEFDDGRSIVALPCGHEFDDECALKWFETNHDCPLCRFKLPCEDQ*	MRGDSKQEGDEESKLTVSCANDVEGIRVRKRGDSREEEAKGFKSLNWNWDFQTCALRVSMTLTTVIPPEQTEEAAPSDHAEEVDQVSLNEDLGLEVENDANFFYGESSSSQPGRGVPFYELPHLRYEHDVNFSYGEASSSQLGGFVPFHGLPYLGYEQDPNVFYGQSSPYQPQEVLFHWLPRYEHDFDHQTEEAFHPQFEQVLQASFNETNTARLKPASKLAVESLNRKTYKKASDVVGENEMCSICLEEFDDGRSIVALPCGHEFDDECALKWFETNHDCPLCRFKLPCEDQ*
g12024.t1	Arabidopsis	420	42.38	420	42.38	140	2	12734725	12735993	+	AT2G29850.1	Brassicaceae	855	42.92	855	42.92	285	1268	301	163	homologous	same	MEILILVLQHVRVEHFKHAMSELDDTNGLTGTNLGASTIPPAANDQWFPYKDPACSSLGAPTVPPEAYGQLLPYTDPAYYYPVLYSTAAPAATIQWPTSTDFAYTGGPTLSKAPTAAFDHFRDGFGEDIDNSSPNFQIL*	MEILILVLQHHFKHAMSELDDTNGLTVNQSQNPNDQQYQFHSCRWSTTTNHIPLNQLPIPNGQQNHLWSTPNNHACTNLGASTIPPAANDQWFPYKDPACSSLGAPTVPPEAYGQLLPYTDPAYYYPVLYSTAAPAATIQWPTSTDFAYPLAAALQTLPDDMLQELYQQCQRQSQLQQNFSLEEQQRLQSKVNNNGLQGVVRPPEKPPQDLYGQCQPQSQLQQNLSVEELQRLEVKYRANSNELQGVIPQQQHHQEQEAMQTQGDPLNRIPVQSEASNHSDSGK*
g12025.t1	Arabidopsis_thaliana	372	44.62	372	44.62	124	2	12736023	12736394	+	AT2G29850.1	Brassicaceae	855	42.92	855	42.92	285	371	371	124	homologous	same	MLQELYQQCQRQSQLQQNFSLEEQQRLQSKVNNNGLQGVVRPPEKPPQDLYGQCQPQSQLQQNLSVEELQRLEVKYRANSNELQGVIPQQQHHQEQEAMQTQGDPLNRIPVQSEASNHSDSGK*	MEILILVLQHHFKHAMSELDDTNGLTVNQSQNPNDQQYQFHSCRWSTTTNHIPLNQLPIPNGQQNHLWSTPNNHACTNLGASTIPPAANDQWFPYKDPACSSLGAPTVPPEAYGQLLPYTDPAYYYPVLYSTAAPAATIQWPTSTDFAYPLAAALQTLPDDMLQELYQQCQRQSQLQQNFSLEEQQRLQSKVNNNGLQGVVRPPEKPPQDLYGQCQPQSQLQQNLSVEELQRLEVKYRANSNELQGVIPQQQHHQEQEAMQTQGDPLNRIPVQSEASNHSDSGK*
g12026.t1	cellular_organisms	723	46.47	723	46.47	241	2	12737666	12738388	-	AT2G29860.1	cellular organisms	723	46.47	723	46.47	241	722	723	241	identical	same	MVLLSEIPGGSNGDDPNMNPQELPEELIESIVAPIPRCYYPSLSLLSRAFRHVITSQQLFVTRSGLGFKEPVLYAFIGCTPYTTPRWFILRRSNIPLQLRRLNSLPHMFPGAAVVTIGYKIYVMGGYNYQPVSTVIIIDCRFHTWHYLQDMQRARYHATPGVIDGRIYVIGGRKKQDADWVEVFDVTTESWETVPTQCPNEASENGLFVTYAVMQGRILGVFLLTNQDKVYGSHWELYVS*	MVLLSEIPGGSNGDDPNMNPQELPEELIESIVAPIPRCYYPSLSLLSRAFRHVITSQQLFVTRSGLGFKEPVLYAFIGCTPYTTPRWFILRRSNIPLQLRRLNSLPHMFPGAAVVTIGYKIYVMGGYNYQPVSTVIIIDCRFHTWHYLQDMQRARYHATPGVIDGRIYVIGGRKKQDADWVEVFDVTTESWETVPTQCPNEASENGLFVTYAVMQGRILGVFLLTNQDKVYGSHWELYVS*
g12027.t1	cellular_organisms	420	47.38	420	47.38	140	2	12741192	12741791	+	AT2G29870.1	cellular organisms	623	45.91	420	47.38	140	599	420	140	identical	same	MMCAARNTMSSSGSSPSGSDLQAFVMEFIITGFLMLVVCAVTTTKRTTEELEGLIIGATVTLNVIFVGEVSGASMNPARSIGPALVWGCYKGIWIYLLAPTLGAVSRALIHKMLPSIPNAEPKFSKTGSSHKRVSDLPL*	MMCAARNTMSSSGSSPSGSDLQAFVMEFIITGFLMLVVCAVTTTKRTTEELEGLIIGATVTLNVIFVGEVSGASMNPARSIGPALVWGCYKGIWIYLLAPTLGAVSRALIHKMLPSIPNAEPKFSKTGSSHKRVSDLPL*
g12028.t1	Eukaryota	3327	40.73	3327	40.73	1109	2	12742770	12749474	+	AT2G29880.1	Magnoliopsida	1131	36.69	927	38.51	309	979	640	214	homologous	same	MKSMKKEYSVYAALFWFSSGFGWDPITKQFTAPDDVWAAYLMGHPNHHHMRTSTFEDFEDLQLIFESAIAKGNNAFGLGGDSNAETFEEEDDLQAGDNVNHMEINDDEVNETLPKEKLPTRKRSKTNRNGDRSDSINHGESSEKVLSEMIGVGTNIINLIQQREERHQREVEFRETEKKKNNVWDAIKEIPDLEDHIRYDAVTKIHTLNLKDVFDDPIESLFFFSFVCLIPDWFIKPFQGVGTKSGLEIWCVYNKQLISIPKSSFGKFHSGNAYLVLRTFLRKIESPQYDIHYWLGIDANEVDSILASDKALDLDAALGCCTVQYREVQGQETEKFLSYFKPCIIPVEGKYSPKTGIAGETYQVTLLRCKGDHVVRVKEVPFLRSSLNHDDVFILDTASKVFLFAGCNSSTQEKAKAMEVVEYIKDNKHDGRCEVATIEDGKFSGDSDAGEFWSFFGGYAPIPKLSSSTTQEQTQTPCAELFWIDTKGNLHPTGTSSLDKDMLEKNKCYMLDCHSEVFVWMGRNTSLTERKTSISSSEEFLRKEGRSTTTSLVLLTEGLENARFRSFFNKWPQTVESSLYNEGREKVAALFKQKGYDVEELPDEEDDPLYTNCRDNLKVWRVDGDDVSLLSIPDQTKLFTGDCYLVQYKYTYKERTEHLLYVWIGCESIQQDRADAITNASAIVGTTKGESVLCHIYQGNEPSRFFPMFQSLVVFKGGLSRRYKVLLAEKEKIGEEYNENKASLFRVVGTSPRNMQAIQVNLVATSLNSSYSYILQYGASAFTWIGKLSSDSDHEVLDRMLYFLDTSCQPIYIREGNETDTFWNLLGDVLKVKEIYNFVQDDLTTEDVFLLDCQSEVYVWIGSNSNIKSKEEALTLGLKFLEMDILEEGLTMRTPVYVVTEGHEPPFFTRFFEWVPEKANMHGNSFERKLASLKGKKTSTKRSSGSQYRSQSKDNASRDLQSRSVSSNGSERGVSPCSSEKLLSLSSAEDMTNSSNSTPVVKKLFSESLLVDPNDGVARQESSSKSDISKQKPRVGINSDLSSLESLAYSYEQLRVDSQKPVTDIDATRREAYLTEKEFEERFGMAKSEFYALPKWKQNKLKISLHLF*	MESGDQAGETSKKKKKGPYMSWSDQECYELTAILVDAIKRGWRDKNGTISKTTVERKILPLLNKKFKCNKTYTNYLSRMKSMKKEYSVYAALFWFSSGFGWDPITKQFTAPDDVWAAYLMGHPNHHHMRTSTFEDFEDLQLIFESAIAKGNNAFGLGGDSNAETFEEEDDLQAGDNVNHMEINDDEVNETLPKEKLPTRKRSKTNRNGDRSDSINHGESSEKVLSEMIGVGTNIINLIQQREERHQREVEFRETEKKKNNVWDAIKEIPDLEDHIRYDAVTKIHTLNLKDVFVSMSVEERLGWIRRNT*
g12028.t1	Eukaryota	3327	40.73	3327	40.73	1109	2	12742770	12749474	+	AT2G29890.1	Eukaryota	3021	40.48	2730	40.84	910	5343	2597	899	homologous	same	MKSMKKEYSVYAALFWFSSGFGWDPITKQFTAPDDVWAAYLMGHPNHHHMRTSTFEDFEDLQLIFESAIAKGNNAFGLGGDSNAETFEEEDDLQAGDNVNHMEINDDEVNETLPKEKLPTRKRSKTNRNGDRSDSINHGESSEKVLSEMIGVGTNIINLIQQREERHQREVEFRETEKKKNNVWDAIKEIPDLEDHIRYDAVTKIHTLNLKDVFDDPIESLFFFSFVCLIPDWFIKPFQGVGTKSGLEIWCVYNKQLISIPKSSFGKFHSGNAYLVLRTFLRKIESPQYDIHYWLGIDANEVDSILASDKALDLDAALGCCTVQYREVQGQETEKFLSYFKPCIIPVEGKYSPKTGIAGETYQVTLLRCKGDHVVRVKEVPFLRSSLNHDDVFILDTASKVFLFAGCNSSTQEKAKAMEVVEYIKDNKHDGRCEVATIEDGKFSGDSDAGEFWSFFGGYAPIPKLSSSTTQEQTQTPCAELFWIDTKGNLHPTGTSSLDKDMLEKNKCYMLDCHSEVFVWMGRNTSLTERKTSISSSEEFLRKEGRSTTTSLVLLTEGLENARFRSFFNKWPQTVESSLYNEGREKVAALFKQKGYDVEELPDEEDDPLYTNCRDNLKVWRVDGDDVSLLSIPDQTKLFTGDCYLVQYKYTYKERTEHLLYVWIGCESIQQDRADAITNASAIVGTTKGESVLCHIYQGNEPSRFFPMFQSLVVFKGGLSRRYKVLLAEKEKIGEEYNENKASLFRVVGTSPRNMQAIQVNLVATSLNSSYSYILQYGASAFTWIGKLSSDSDHEVLDRMLYFLDTSCQPIYIREGNETDTFWNLLGDVLKVKEIYNFVQDDLTTEDVFLLDCQSEVYVWIGSNSNIKSKEEALTLGLKFLEMDILEEGLTMRTPVYVVTEGHEPPFFTRFFEWVPEKANMHGNSFERKLASLKGKKTSTKRSSGSQYRSQSKDNASRDLQSRSVSSNGSERGVSPCSSEKLLSLSSAEDMTNSSNSTPVVKKLFSESLLVDPNDGVARQESSSKSDISKQKPRVGINSDLSSLESLAYSYEQLRVDSQKPVTDIDATRREAYLTEKEFEERFGMAKSEFYALPKWKQNKLKISLHLF*	MSRLSKDIDSAFQGVGTKSGLEIWCVYNKQLISIPKSSFGKFHSGNAYLVLRTFLRKIESPQYDIHYWLGIDANEVDSILASDKALDLDAALGCCTVQYREVQGQETEKFLSYFKPCIIPVEGKYSPKTGIAGETYQVTLLRCKGDHVVRVKEVPFLRSSLNHDDVFILDTASKVFLFAGCNSSTQEKAKAMEVVEYIKDNKHDGRCEVATIEDGKFSGDSDAGEFWSFFGGYAPIPKLSSSTTQEQTQTPCAELFWIDTKGNLHPTGTSSLDKDMLEKNKCYMLDCHSEVFVWMGRNTSLTERKTSISSSEEFLRKEGRSTTTSLVLLTEGLENARFRSFFNKWPQTVESSLYNEGREKVAALFKQKGYDVEELPDEEDDPLYTNCRDNLKVWRVDGDDVSLLSIPDQTKLFTGDCYLVQYKYTYKERTEHLLYVWIGCESIQQDRADAITNASAIVGTTKGESVLCHIYQGNEPSRFFPMFQSLVVFKGGLSRRYKVLLAEKEKIGEEYNENKASLFRVVGTSPRNMQAIQVNLVATSLNSSYSYILQYGASAFTWIGKLSSDSDHEVLDRMLYFLDTSCQPIYIREGNETDTFWNLLGGKSEYPKEKEMRKQIEEPHLFTCSCSSDVLKVKEIYNFVQDDLTTEDVFLLDCQSEVYVWIGSNSNIKSKEEALTLGLKFLEMDILEEGLTMRTPVYVVTEGHEPPFFTRFFEWVPEKANMHGNSFERKLASLKGKKTSTKRSSGSQYRSQSKDNASRDLQSRSVSSNGSERGVSPCSSEKLLSLSSAEDMTNSSNSTPVVKKLFSESLLVDPNDGVARQESSSKSDISKQKPRVGINSDLSSLESLAYSYEQLRVDSQKPVTDIDATRREAYLTEKEFEERFGMAKSEFYALPKWKQNKLKISLHLF*
g12028.t1	Eukaryota	3327	40.73	3327	40.73	1109	2	12742770	12749474	+	AT2G29890.2	Eukaryota	3008	40.46	2736	40.83	912	5324	2597	901	homologous	same	MKSMKKEYSVYAALFWFSSGFGWDPITKQFTAPDDVWAAYLMGHPNHHHMRTSTFEDFEDLQLIFESAIAKGNNAFGLGGDSNAETFEEEDDLQAGDNVNHMEINDDEVNETLPKEKLPTRKRSKTNRNGDRSDSINHGESSEKVLSEMIGVGTNIINLIQQREERHQREVEFRETEKKKNNVWDAIKEIPDLEDHIRYDAVTKIHTLNLKDVFDDPIESLFFFSFVCLIPDWFIKPFQGVGTKSGLEIWCVYNKQLISIPKSSFGKFHSGNAYLVLRTFLRKIESPQYDIHYWLGIDANEVDSILASDKALDLDAALGCCTVQYREVQGQETEKFLSYFKPCIIPVEGKYSPKTGIAGETYQVTLLRCKGDHVVRVKEVPFLRSSLNHDDVFILDTASKVFLFAGCNSSTQEKAKAMEVVEYIKDNKHDGRCEVATIEDGKFSGDSDAGEFWSFFGGYAPIPKLSSSTTQEQTQTPCAELFWIDTKGNLHPTGTSSLDKDMLEKNKCYMLDCHSEVFVWMGRNTSLTERKTSISSSEEFLRKEGRSTTTSLVLLTEGLENARFRSFFNKWPQTVESSLYNEGREKVAALFKQKGYDVEELPDEEDDPLYTNCRDNLKVWRVDGDDVSLLSIPDQTKLFTGDCYLVQYKYTYKERTEHLLYVWIGCESIQQDRADAITNASAIVGTTKGESVLCHIYQGNEPSRFFPMFQSLVVFKGGLSRRYKVLLAEKEKIGEEYNENKASLFRVVGTSPRNMQAIQVNLVATSLNSSYSYILQYGASAFTWIGKLSSDSDHEVLDRMLYFLDTSCQPIYIREGNETDTFWNLLGDVLKVKEIYNFVQDDLTTEDVFLLDCQSEVYVWIGSNSNIKSKEEALTLGLKFLEMDILEEGLTMRTPVYVVTEGHEPPFFTRFFEWVPEKANMHGNSFERKLASLKGKKTSTKRSSGSQYRSQSKDNASRDLQSRSVSSNGSERGVSPCSSEKLLSLSSAEDMTNSSNSTPVVKKLFSESLLVDPNDGVARQESSSKSDISKQKPRVGINSDLSSLESLAYSYEQLRVDSQKPVTDIDATRREAYLTEKEFEERFGMAKSEFYALPKWKQNKLKISLHLF*	MSRLSKDIDSAFQGVGTKSGLEIWCVYNKQLISIPKSSFGKFHSGNAYLVLRTFLRKIESPQYDIHYWLGIDANEVDSILASDKALDLDAALGCCTVQYREVQGQETEKFLSYFKPCIIPVEGKYSPKTGIAGETYQVTLLRCKGDHVVRVKEVPFLRSSLNHDDVFILDTASKVFLFAGCNSSTQEKAKAMEVVEYIKDNKHDGRCEVATIEDGKFSGDSDAGEFWSFFGGYAPIPKLSSSTTQEQTQTPCAELFWIDTKGNLHPTGTSSLDKDMLEKNKCYMLDCHSEVFVWMGRNTSLTERKTSISSSEEFLRKEGRSTTTSLVLLTEGLENARFRSFFNKWPQTVESSLYNEGREKVAALFKQKGYDVEELPDEEDDPLYTNCRDNLKVWRVDGDDVSLLSIPDQTKLFTGDCYLVQYKYTYKERTEHLLYVWIGCESIQQDRADAITNASAIVGTTKGESVLCHIYQGNEPSRFFPMFQSLVVFKGGLSRRYKVLLAEKEKIGEEYNENKASLFRVVGTSPRNMQAIQVNLVATSLNSSYSYILQYGASAFTWIGKLSSDSDHEVLDRMLYFLDTSCQPIYIREGNETDTFWNLLGGKSEYPKEKEMRKQIEEPHLFTCSCSSGNDVLKVKEIYNFVQDDLTTEDVFLLDCQSEVYVWIGSNSNIKSKEEALTLGLKFLEMDILEEGLTMRTPVYVVTEGHEPPFFTRFFEWVPEKANMHGNSFERKLASLKGKKTSTKRSSGSQYRSQSKDNASRDLQSRSVSSNGSERGVSPCSSEKLLSLSSAEDMTNSSNSTPVVKKLFSESLLVDPNDGVARQESSSKSDISKQKPRVGINSDLSSLESLAYSYEQLRVDSQKPVTDIDATRREAYLTEKEFEERFGMAKSEFYALPKWKQNKLKISLHLF*
g12028.t1	Eukaryota	3327	40.73	3327	40.73	1109	2	12742770	12749474	+	AT2G29890.3	Eukaryota	3074	40.37	2802	40.72	934	5324	2597	923	homologous	same	MKSMKKEYSVYAALFWFSSGFGWDPITKQFTAPDDVWAAYLMGHPNHHHMRTSTFEDFEDLQLIFESAIAKGNNAFGLGGDSNAETFEEEDDLQAGDNVNHMEINDDEVNETLPKEKLPTRKRSKTNRNGDRSDSINHGESSEKVLSEMIGVGTNIINLIQQREERHQREVEFRETEKKKNNVWDAIKEIPDLEDHIRYDAVTKIHTLNLKDVFDDPIESLFFFSFVCLIPDWFIKPFQGVGTKSGLEIWCVYNKQLISIPKSSFGKFHSGNAYLVLRTFLRKIESPQYDIHYWLGIDANEVDSILASDKALDLDAALGCCTVQYREVQGQETEKFLSYFKPCIIPVEGKYSPKTGIAGETYQVTLLRCKGDHVVRVKEVPFLRSSLNHDDVFILDTASKVFLFAGCNSSTQEKAKAMEVVEYIKDNKHDGRCEVATIEDGKFSGDSDAGEFWSFFGGYAPIPKLSSSTTQEQTQTPCAELFWIDTKGNLHPTGTSSLDKDMLEKNKCYMLDCHSEVFVWMGRNTSLTERKTSISSSEEFLRKEGRSTTTSLVLLTEGLENARFRSFFNKWPQTVESSLYNEGREKVAALFKQKGYDVEELPDEEDDPLYTNCRDNLKVWRVDGDDVSLLSIPDQTKLFTGDCYLVQYKYTYKERTEHLLYVWIGCESIQQDRADAITNASAIVGTTKGESVLCHIYQGNEPSRFFPMFQSLVVFKGGLSRRYKVLLAEKEKIGEEYNENKASLFRVVGTSPRNMQAIQVNLVATSLNSSYSYILQYGASAFTWIGKLSSDSDHEVLDRMLYFLDTSCQPIYIREGNETDTFWNLLGDVLKVKEIYNFVQDDLTTEDVFLLDCQSEVYVWIGSNSNIKSKEEALTLGLKFLEMDILEEGLTMRTPVYVVTEGHEPPFFTRFFEWVPEKANMHGNSFERKLASLKGKKTSTKRSSGSQYRSQSKDNASRDLQSRSVSSNGSERGVSPCSSEKLLSLSSAEDMTNSSNSTPVVKKLFSESLLVDPNDGVARQESSSKSDISKQKPRVGINSDLSSLESLAYSYEQLRVDSQKPVTDIDATRREAYLTEKEFEERFGMAKSEFYALPKWKQNKLKISLHLF*	MSRLSKDIDSAFQGVGTKSGLEIWCVYNKQLISIPKSSFGKFHSGNAYLVLRTFLRKIESPQYDIHYWLGIDANEVDSILASDKALDLDAALGCCTVQYREVQGQETEKFLSYFKPCIIPVEGKYSPKTGIAGETYQVTLLRCKGDHVVRVKEVPFLRSSLNHDDVFILDTASKVFLFAGCNSSTQEKAKAMEVVEYIKDNKHDGRCEVATIEDGKFSGDSDAGEFWSFFGGYAPIPKLSSSTTQEQTQTPCAELFWIDTKGNLHPTGTSSLDKDMLEKNKCYMLDCHSEVFVWMGRNTSLTERKTSISSSEEFLRKEGRSTTTSLVLLTEGLENARFRSFFNKWPQTVESSLYNEGREKVAALFKQKGYDVEELPDEEDDPLYTNCRDNLKVWRVDGDDVSLLSIPDQTKLFTGDCYLVQYKYTYKERTEHLLYVWIGCESIQQDRADAITNASAIVGTTKGESVLCHIYQGNEPSRFFPMFQSLVVFKGGLSRRYKVLLAEKEKIGEEYNENKASLFRVVGTSPRNMQAIQVNLVATSLNSSYSYILQYGASAFTWIGKLSSDSDHEVLDRMLYFLDTSCQPIYIREGNETDTFWNLLGGKSEYPKEKEMRKQIEEPHLFTCSCSSGNDVLKVKEIYNFVQDDLTTEDVFLLDCQSEVYVWIGSNSNIKSKEEALTLGLKFLEMDILEEGLTMRTPVYVVTEGHEPPFFTRFFEWVPEKANMHGNSFERKLASLKGKKTSTKRSSGSQYRSQSKDNASRDLQSRSVSSNGSERGVSPCSSEKLLSLSSAEDMTNSSNSTPVVKKLFSESLLVDPNDGKVSYVNLFTERLGYMTHKYQKRVARQESSSKSDISKQKPRVGINSDLSSLESLAYSYEQLRVDSQKPVTDIDATRREAYLTEKEFEERFGMAKSEFYALPKWKQNKLKISLHLF*
g12028.t1	Eukaryota	3327	40.73	3327	40.73	1109	2	12742770	12749474	+	AT2G29890.4	Eukaryota	2985	40.37	2679	40.65	893	5358	2546	899	homologous	same	MKSMKKEYSVYAALFWFSSGFGWDPITKQFTAPDDVWAAYLMGHPNHHHMRTSTFEDFEDLQLIFESAIAKGNNAFGLGGDSNAETFEEEDDLQAGDNVNHMEINDDEVNETLPKEKLPTRKRSKTNRNGDRSDSINHGESSEKVLSEMIGVGTNIINLIQQREERHQREVEFRETEKKKNNVWDAIKEIPDLEDHIRYDAVTKIHTLNLKDVFDDPIESLFFFSFVCLIPDWFIKPFQGVGTKSGLEIWCVYNKQLISIPKSSFGKFHSGNAYLVLRTFLRKIESPQYDIHYWLGIDANEVDSILASDKALDLDAALGCCTVQYREVQGQETEKFLSYFKPCIIPVEGKYSPKTGIAGETYQVTLLRCKGDHVVRVKEVPFLRSSLNHDDVFILDTASKVFLFAGCNSSTQEKAKAMEVVEYIKDNKHDGRCEVATIEDGKFSGDSDAGEFWSFFGGYAPIPKLSSSTTQEQTQTPCAELFWIDTKGNLHPTGTSSLDKDMLEKNKCYMLDCHSEVFVWMGRNTSLTERKTSISSSEEFLRKEGRSTTTSLVLLTEGLENARFRSFFNKWPQTVESSLYNEGREKVAALFKQKGYDVEELPDEEDDPLYTNCRDNLKVWRVDGDDVSLLSIPDQTKLFTGDCYLVQYKYTYKERTEHLLYVWIGCESIQQDRADAITNASAIVGTTKGESVLCHIYQGNEPSRFFPMFQSLVVFKGGLSRRYKVLLAEKEKIGEEYNENKASLFRVVGTSPRNMQAIQVNLVATSLNSSYSYILQYGASAFTWIGKLSSDSDHEVLDRMLYFLDTSCQPIYIREGNETDTFWNLLGDVLKVKEIYNFVQDDLTTEDVFLLDCQSEVYVWIGSNSNIKSKEEALTLGLKFLEMDILEEGLTMRTPVYVVTEGHEPPFFTRFFEWVPEKANMHGNSFERKLASLKGKKTSTKRSSGSQYRSQSKDNASRDLQSRSVSSNGSERGVSPCSSEKLLSLSSAEDMTNSSNSTPVVKKLFSESLLVDPNDGVARQESSSKSDISKQKPRVGINSDLSSLESLAYSYEQLRVDSQKPVTDIDATRREAYLTEKEFEERFGMAKSEFYALPKWKQNKLKISLHLF*	MSRLSKDIDSAFQGVGTKSGLEIWCVYNKQLISIPKSSFGKFHSGNAYLVLRTFLRKIESPQYDIHYWLGIDANEVDSILASDKALDLDAALGCCTVQYREVQGQETEKFLSYFKPCIIPVEGKYSPKTGIAGETYQVTLLRCKGDHVVRVKEVPFLRSSLNHDDVFILDTASKVFLFAGCNSSTQEKAKAMEVVEYIKDNKHDGRCEVATIEDGKFSGDSDAGEFWSFFGGYAPIPKLSSSTTQEQTQTPCAELFWIDTKGNLHPTGTSSLDKDMLEKNKCYMLDCHSEVFVWMGRNTSLTERKTSISSSEEFLRKEGRSTTTSLVLLTEGLENARFRSFFNKWPQTVESSLYNEGREKVAALFKQKGYDVEELPDEEDDPLYTNCRDNLKTKLFTGDCYLVQYKYTYKERTEHLLYVWIGCESIQQDRADAITNASAIVGTTKGESVLCHIYQGNEPSRFFPMFQSLVVFKGGLSRRYKVLLAEKEKIGEEYNENKASLFRVVGTSPRNMQAIQVNLVATSLNSSYSYILQYGASAFTWIGKLSSDSDHEVLDRMLYFLDTSCQPIYIREGNETDTFWNLLGGKSEYPKEKEMRKQIEEPHLFTCSCSSDVLKVKEIYNFVQDDLTTEDVFLLDCQSEVYVWIGSNSNIKSKEEALTLGLKFLEMDILEEGLTMRTPVYVVTEGHEPPFFTRFFEWVPEKANMHGNSFERKLASLKGKKTSTKRSSGSQYRSQSKDNASRDLQSRSVSSNGSERGVSPCSSEKLLSLSSAEDMTNSSNSTPVVKKLFSESLLVDPNDGVARQESSSKSDISKQKPRVGINSDLSSLESLAYSYEQLRVDSQKPVTDIDATRREAYLTEKEFEERFGMAKSEFYALPKWKQNKLKISLHLF*
g12028.t1	Eukaryota	3327	40.73	3327	40.73	1109	2	12742770	12749474	+	AT2G29890.5	Eukaryota	3087	39.91	2730	40.84	910	5197	2597	899	homologous	same	MKSMKKEYSVYAALFWFSSGFGWDPITKQFTAPDDVWAAYLMGHPNHHHMRTSTFEDFEDLQLIFESAIAKGNNAFGLGGDSNAETFEEEDDLQAGDNVNHMEINDDEVNETLPKEKLPTRKRSKTNRNGDRSDSINHGESSEKVLSEMIGVGTNIINLIQQREERHQREVEFRETEKKKNNVWDAIKEIPDLEDHIRYDAVTKIHTLNLKDVFDDPIESLFFFSFVCLIPDWFIKPFQGVGTKSGLEIWCVYNKQLISIPKSSFGKFHSGNAYLVLRTFLRKIESPQYDIHYWLGIDANEVDSILASDKALDLDAALGCCTVQYREVQGQETEKFLSYFKPCIIPVEGKYSPKTGIAGETYQVTLLRCKGDHVVRVKEVPFLRSSLNHDDVFILDTASKVFLFAGCNSSTQEKAKAMEVVEYIKDNKHDGRCEVATIEDGKFSGDSDAGEFWSFFGGYAPIPKLSSSTTQEQTQTPCAELFWIDTKGNLHPTGTSSLDKDMLEKNKCYMLDCHSEVFVWMGRNTSLTERKTSISSSEEFLRKEGRSTTTSLVLLTEGLENARFRSFFNKWPQTVESSLYNEGREKVAALFKQKGYDVEELPDEEDDPLYTNCRDNLKVWRVDGDDVSLLSIPDQTKLFTGDCYLVQYKYTYKERTEHLLYVWIGCESIQQDRADAITNASAIVGTTKGESVLCHIYQGNEPSRFFPMFQSLVVFKGGLSRRYKVLLAEKEKIGEEYNENKASLFRVVGTSPRNMQAIQVNLVATSLNSSYSYILQYGASAFTWIGKLSSDSDHEVLDRMLYFLDTSCQPIYIREGNETDTFWNLLGDVLKVKEIYNFVQDDLTTEDVFLLDCQSEVYVWIGSNSNIKSKEEALTLGLKFLEMDILEEGLTMRTPVYVVTEGHEPPFFTRFFEWVPEKANMHGNSFERKLASLKGKKTSTKRSSGSQYRSQSKDNASRDLQSRSVSSNGSERGVSPCSSEKLLSLSSAEDMTNSSNSTPVVKKLFSESLLVDPNDGVARQESSSKSDISKQKPRVGINSDLSSLESLAYSYEQLRVDSQKPVTDIDATRREAYLTEKEFEERFGMAKSEFYALPKWKQNKLKISLHLF*	MSRLSKDIDSAFQGVGTKSGLEIWCVYNKQLISIPKSSFGKFHSGNAYLVLRTFLRKIESPQYDIHYWLGIDANEVDSILASDKALDLDAALGCCTVQYREVQGQETEKFLSYFKPCIIPVEGKYSPKTGIAGETYQVTLLRCKGDHVVRVKEVPFLRSSLNHDDVFILDTASKVFLFAGCNSSTQEKAKAMEVVEYIKDNKHDGRCEVATIEDGKFSGDSDAGEFWSFFGGYAPIPKLSSSTTQEQTQTPCAELFWIDTKGNLHPTGTSSLDKDMLEKNKCYMLDCHSEVFVWMGRNTSLTERKTSISSSEEFLRKEGRSTTTSLVLLTEGLENARFRSFFNKWPQTVESSLYNEGREKVAALFKQKGYDVEELPDEEDDPLYTNCRDNLKVWRVDGDDVSLLSIPDQTKLFTGDCYLVQYKYTYKERTEHLLYVWIGCESIQQDRADAITNASAIVGTTKGESVLCHIYQGNEPSRFFPMFQSLVVFKGGLSRRYKVLLAEKEKIGEEYNENKASLFRVVGTSPRNMQAIQVNLVATSLNSSYSYILQYGASAFTWIGKLSSDSDHEVLDRMLYFLDTSCQPIYIREGNETDTFWNLLGGKSEYPKEKEMRKQIEEPHLFTCSCSSDVLKVKEIYNFVQDDLTTEDVFLLDCQSEVYVWIGSNSNIKSKEEALTLGLKFLEMDILEEGLTMRTPVYVVTEGHEPPFFTRFFEWVPEKANMHGNSFERKLASLKGKKTSTKRSSGSQYRSQSKDNASRDLQSRSVSSNGSERGVSPCSSEKLLSLSSAEDMTNSSNSTPVVKKLFSESLLVDPNDGVARQESSSKSDISKQKPRVGINSDLSSLESLAYSYEQLRVDSQKPVTDIDATRREAYLTEKEFEERFGMAKSEFYALPKWKQNKLKISLHLF*
g12029.t1	Eukaryota	1194	41.79	1194	41.79	398	2	12749837	12751030	+	AT2G29900.1	Eukaryota	1404	41.03	1194	41.79	398	1193	1194	398	identical	same	MDRNQRPRSILDSLGEELIAILTPVSICMFTVVLLVCILNSDPSSSSASFSSIATAAYSESDSDSSWDKFVGALLNSVVFVAAITVATFVLVLLFYLRCVKFLKFYMGFSAFIVLGNLGGEILVLLIDRFRFPIDSITFLILLFNFSVVGVFAVFMSKFSILITQGYLVWIGVLVAYFFTLLPEWTTWVLLVALALYDIAAVLLPVGPLRLLVEMAISRDEDIPALVYEARPVIRNDSRSVQRRVWREQRSSQNNANRNEVRVVESAEVEEEHVGSSERAEISVPLIDRRPEQAENSETFLEGIGLGSSGAIKLGLGDFIFYSVLVGRAAMYDLMTVYACYLAIIAGLGITLMLLSVYQKALPALPVSIMLGVVFYFLARLLLEVFVVQCSSNLVMF*	MDRNQRPRSILDSLGEELIAILTPVSICMFTVVLLVCILNSDPSSSSASFSSIATAAYSESDSDSSWDKFVGALLNSVVFVAAITVATFVLVLLFYLRCVKFLKFYMGFSAFIVLGNLGGEILVLLIDRFRFPIDSITFLILLFNFSVVGVFAVFMSKFSILITQGYLVWIGVLVAYFFTLLPEWTTWVLLVALALYDIAAVLLPVGPLRLLVEMAISRDEDIPALVYEARPVIRNDSRSVQRRVWREQRSSQNNANRNEVRVVESAEVEEEHVGSSERAEISVPLIDRRPEQAENSETFLEGIGLGSSGAIKLGLGDFIFYSVLVGRAAMYDLMTVYACYLAIIAGLGITLMLLSVYQKALPALPVSIMLGVVFYFLARLLLEVFVVQCSSNLVMF*
g1203.t1	Eukaryota	1551	43.91	1551	43.91	517	1	3667531	3669821	-	AT1G10980.1	Eukaryota	1972	41.63	1551	43.91	517	2290	1551	517	identical	same	MTNLFLGFLVISFCLLGNLIHAADGSIHDYNNSGGFTKIANARYFVGGSEGIYGSEFLDVHHASSDTPLLKGNSFIRFDDITFVRTKESASKQNSTLAAAGLVEAILFEVKQRDRVGGSFFKSEDMCCTPKLADAGSCNLGEVMISADPNDPEWPKRIPTFFKRGEEEVKMSPEAVIIKKTGLYTVYFMTCDPELDGATIRGRTVWKNRGGYLQGEKAPLKKFYASMLLAYVVLGLVWFPQVAQYWKDGIQLHSHINFVIAFTMGELAFLYLDFVYLDSAGTSPMEVTVWAITLSSMRKALSRLLLLVISSGFGIVRPTLGGITLKMLLIGVLCFVISESLGLAMQFGNISENGMNYLMLSWAILETCFIQWIFRSLSKTLKKLKLNKRNITKLQLYKMFATVLVIMVVLSFAWIYVEVYLYSSLSQFWKVKWIVPTLWYILSYAMLVLICLFWPPSEKPMRYLYVADMEEETEEEDDLSTAETGMNATKAEYERSERKTLLEAFILLLGNIPGEK*	MTNLFLGFLVISFCLLGNLIHAADGSIHDYNNSGGFTKIANARYFVGGSEGIYGSEFLDVHHASSDTPLLKGNSFIRFDDITFVRTKESASKQNSTLAAAGLVEAILFEVKQRDRVGGSFFKSEDMCCTPKLADAGSCNLGEVMISADPNDPEWPKRIPTFFKRGEEEVKMSPEAVIIKKTGLYTVYFMTCDPELDGATIRGRTVWKNRGGYLQGEKAPLKKFYASMLLAYVVLGLVWFPQVAQYWKDGIQLHSHINFVIAFTMGELAFLYLDFVYLDSAGTSPMEVTVWAITLSSMRKALSRLLLLVISSGFGIVRPTLGGITLKMLLIGVLCFVISESLGLAMQFGNISENGMNYLMLSWAILETCFIQWIFRSLSKTLKKLKLNKRNITKLQLYKMFATVLVIMVVLSFAWIYVEVYLYSSLSQFWKVKWIVPTLWYILSYAMLVLICLFWPPSEKPMRYLYVADMEEETEEEDDLSTAETGMNATKAEYERSERKTLLEAFILLLGNIPGEK*
g12030.t1	Magnoliophyta	1395	42.72	1395	42.72	465	2	12751250	12753119	-	AT2G29910.1	Magnoliopsida	1786	40.48	1059	43.44	353	1869	976	343	homologous	same	MEFSFKLLLSHPFFCVSFPVVLYMGSRDLISSLPDEILGKVLSLLPTKRAASTAVLSKRWNNLPALVDKLDINDAIGGPGGFPEFIDKTLALLTNSTTIKRTSLNNEFQYGESQVNTWIRSFLERGCLQLYLNAQSLYTIDTEFFTSNTLVELTITGGFSPDGLLPPGGVFFPKLKTLSLVLMTFVDSDMYELFISGCPLLEEFLLRNDEIEIPPVWNALVSSPSIKRLTIVHHFPNYREAHDGCWFRTPNLVYLDYSSYVPDWYEVDLGSLVEARLDLRSWERLRDEKAGGYGDCDSVYDDEEYPDDPILGDVTNLVTGLSNIKTLHLSPDSLEVFYFCCKSMPSPNLETLVIKGLVHQVTRRCGDACPCIPKRMKKKKKELGICCLSTCQVKVLHISGYQGTCRELKQMRHFLGNLKCLETVNVGVEMNHREDNDVDNKYLRITDALMKLPRVSSNCRIHFF*	MGSRDLISSLPDEILGKVLSLLPTKRAASTAVLSKRWNNLPALVDKLDINDAIGGPGGFPEFIDKTLALLTNSTTIKRTSLNNEFQYGESQVNTWIRSFLERGCLQLYLNAQSLYTIDTEFFTSNTLVELTITGGFSPDGLLPPGGVFFPKLKTLSLVLMTFVDSDMYELFISGCPLLEEFLLRNDEIEIPPVWNALVSSPSIKRLTIVHHFPNYREAHDGCWFRTPNLVYLDYSSYVPDWYEVDLGSLVEARLDLRSWERLRDEKAGGYGDCDSVYDDEEYPDDPILGDVTNLVTGLSNIKTLHLSPDSLEVFYFCCKSMPVFHNLLTLSFESAKKEAGQCCHFSSISLLT*
g12030.t1	Magnoliophyta	1395	42.72	1395	42.72	465	2	12751250	12753119	-	AT2G29910.2	Magnoliopsida	1872	40.12	1008	43.06	336	1869	935	315	homologous	same	MEFSFKLLLSHPFFCVSFPVVLYMGSRDLISSLPDEILGKVLSLLPTKRAASTAVLSKRWNNLPALVDKLDINDAIGGPGGFPEFIDKTLALLTNSTTIKRTSLNNEFQYGESQVNTWIRSFLERGCLQLYLNAQSLYTIDTEFFTSNTLVELTITGGFSPDGLLPPGGVFFPKLKTLSLVLMTFVDSDMYELFISGCPLLEEFLLRNDEIEIPPVWNALVSSPSIKRLTIVHHFPNYREAHDGCWFRTPNLVYLDYSSYVPDWYEVDLGSLVEARLDLRSWERLRDEKAGGYGDCDSVYDDEEYPDDPILGDVTNLVTGLSNIKTLHLSPDSLEVFYFCCKSMPSPNLETLVIKGLVHQVTRRCGDACPCIPKRMKKKKKELGICCLSTCQVKVLHISGYQGTCRELKQMRHFLGNLKCLETVNVGVEMNHREDNDVDNKYLRITDALMKLPRVSSNCRIHFF*	MGSRDLISSLPDEILGKVLSLLPTKRAASTAVLSKRWNNLPALVDKLDINDAIGGPGGFPEFIDKTLALLTNSTTIKRTSLNNEFQYGESQVNTWIRSFLERGCLQLYLNAQSLYTIDTEFFTSNTLVELTITGGFSPDGLLPPGGVFFPKLKTLSLVLMTFVDSDMYELFISGCPLLEEFLLRNDEIEIPPVWNALVSSPSIKRLTIVHHFPNYREAHDGCWFRTPNLVYLDYSSYVPDWYEVDLGSLVEARLDLRSWERLRDEKAGGYGDCDSVYDDEEYPDDPILGDVTNLVTGLSNIKTLHLSPDSLEVSFPYLLLFQFEVHSSLQSLLIV*
g12030.t1	Magnoliophyta	1395	42.72	1395	42.72	465	2	12751250	12753119	-	AT2G29910.3	Magnoliopsida	1961	39.78	1008	43.06	336	1869	935	315	homologous	same	MEFSFKLLLSHPFFCVSFPVVLYMGSRDLISSLPDEILGKVLSLLPTKRAASTAVLSKRWNNLPALVDKLDINDAIGGPGGFPEFIDKTLALLTNSTTIKRTSLNNEFQYGESQVNTWIRSFLERGCLQLYLNAQSLYTIDTEFFTSNTLVELTITGGFSPDGLLPPGGVFFPKLKTLSLVLMTFVDSDMYELFISGCPLLEEFLLRNDEIEIPPVWNALVSSPSIKRLTIVHHFPNYREAHDGCWFRTPNLVYLDYSSYVPDWYEVDLGSLVEARLDLRSWERLRDEKAGGYGDCDSVYDDEEYPDDPILGDVTNLVTGLSNIKTLHLSPDSLEVFYFCCKSMPSPNLETLVIKGLVHQVTRRCGDACPCIPKRMKKKKKELGICCLSTCQVKVLHISGYQGTCRELKQMRHFLGNLKCLETVNVGVEMNHREDNDVDNKYLRITDALMKLPRVSSNCRIHFF*	MGSRDLISSLPDEILGKVLSLLPTKRAASTAVLSKRWNNLPALVDKLDINDAIGGPGGFPEFIDKTLALLTNSTTIKRTSLNNEFQYGESQVNTWIRSFLERGCLQLYLNAQSLYTIDTEFFTSNTLVELTITGGFSPDGLLPPGGVFFPKLKTLSLVLMTFVDSDMYELFISGCPLLEEFLLRNDEIEIPPVWNALVSSPSIKRLTIVHHFPNYREAHDGCWFRTPNLVYLDYSSYVPDWYEVDLGSLVEARLDLRSWERLRDEKAGGYGDCDSVYDDEEYPDDPILGDVTNLVTGLSNIKTLHLSPDSLEVSFPYLLLFQFEVHSSLQSLLIV*
g12030.t1	Magnoliophyta	1395	42.72	1395	42.72	465	2	12751250	12753119	-	AT2G29910.4	Magnoliopsida	1875	40.11	1059	43.44	353	1869	976	343	homologous	same	MEFSFKLLLSHPFFCVSFPVVLYMGSRDLISSLPDEILGKVLSLLPTKRAASTAVLSKRWNNLPALVDKLDINDAIGGPGGFPEFIDKTLALLTNSTTIKRTSLNNEFQYGESQVNTWIRSFLERGCLQLYLNAQSLYTIDTEFFTSNTLVELTITGGFSPDGLLPPGGVFFPKLKTLSLVLMTFVDSDMYELFISGCPLLEEFLLRNDEIEIPPVWNALVSSPSIKRLTIVHHFPNYREAHDGCWFRTPNLVYLDYSSYVPDWYEVDLGSLVEARLDLRSWERLRDEKAGGYGDCDSVYDDEEYPDDPILGDVTNLVTGLSNIKTLHLSPDSLEVFYFCCKSMPSPNLETLVIKGLVHQVTRRCGDACPCIPKRMKKKKKELGICCLSTCQVKVLHISGYQGTCRELKQMRHFLGNLKCLETVNVGVEMNHREDNDVDNKYLRITDALMKLPRVSSNCRIHFF*	MGSRDLISSLPDEILGKVLSLLPTKRAASTAVLSKRWNNLPALVDKLDINDAIGGPGGFPEFIDKTLALLTNSTTIKRTSLNNEFQYGESQVNTWIRSFLERGCLQLYLNAQSLYTIDTEFFTSNTLVELTITGGFSPDGLLPPGGVFFPKLKTLSLVLMTFVDSDMYELFISGCPLLEEFLLRNDEIEIPPVWNALVSSPSIKRLTIVHHFPNYREAHDGCWFRTPNLVYLDYSSYVPDWYEVDLGSLVEARLDLRSWERLRDEKAGGYGDCDSVYDDEEYPDDPILGDVTNLVTGLSNIKTLHLSPDSLEVFYFCCKSMPVFHNLLTLSFESAKKEAGQCCHFSSISLLT*
g12030.t1	Magnoliophyta	1395	42.72	1395	42.72	465	2	12751250	12753119	-	AT2G29910.5	Magnoliopsida	1814	40.19	1059	43.44	353	1869	976	343	homologous	same	MEFSFKLLLSHPFFCVSFPVVLYMGSRDLISSLPDEILGKVLSLLPTKRAASTAVLSKRWNNLPALVDKLDINDAIGGPGGFPEFIDKTLALLTNSTTIKRTSLNNEFQYGESQVNTWIRSFLERGCLQLYLNAQSLYTIDTEFFTSNTLVELTITGGFSPDGLLPPGGVFFPKLKTLSLVLMTFVDSDMYELFISGCPLLEEFLLRNDEIEIPPVWNALVSSPSIKRLTIVHHFPNYREAHDGCWFRTPNLVYLDYSSYVPDWYEVDLGSLVEARLDLRSWERLRDEKAGGYGDCDSVYDDEEYPDDPILGDVTNLVTGLSNIKTLHLSPDSLEVFYFCCKSMPSPNLETLVIKGLVHQVTRRCGDACPCIPKRMKKKKKELGICCLSTCQVKVLHISGYQGTCRELKQMRHFLGNLKCLETVNVGVEMNHREDNDVDNKYLRITDALMKLPRVSSNCRIHFF*	MGSRDLISSLPDEILGKVLSLLPTKRAASTAVLSKRWNNLPALVDKLDINDAIGGPGGFPEFIDKTLALLTNSTTIKRTSLNNEFQYGESQVNTWIRSFLERGCLQLYLNAQSLYTIDTEFFTSNTLVELTITGGFSPDGLLPPGGVFFPKLKTLSLVLMTFVDSDMYELFISGCPLLEEFLLRNDEIEIPPVWNALVSSPSIKRLTIVHHFPNYREAHDGCWFRTPNLVYLDYSSYVPDWYEVDLGSLVEARLDLRSWERLRDEKAGGYGDCDSVYDDEEYPDDPILGDVTNLVTGLSNIKTLHLSPDSLEVFYFCCKSMPVFHNLLTLSFESAKKEAGQCCHFSSISLLT*
g12030.t1	Magnoliophyta	1395	42.72	1395	42.72	465	2	12751250	12753119	-	AT2G29910.6	Magnoliopsida	1636	40.89	1131	43.41	377	1869	998	367	homologous	same	MEFSFKLLLSHPFFCVSFPVVLYMGSRDLISSLPDEILGKVLSLLPTKRAASTAVLSKRWNNLPALVDKLDINDAIGGPGGFPEFIDKTLALLTNSTTIKRTSLNNEFQYGESQVNTWIRSFLERGCLQLYLNAQSLYTIDTEFFTSNTLVELTITGGFSPDGLLPPGGVFFPKLKTLSLVLMTFVDSDMYELFISGCPLLEEFLLRNDEIEIPPVWNALVSSPSIKRLTIVHHFPNYREAHDGCWFRTPNLVYLDYSSYVPDWYEVDLGSLVEARLDLRSWERLRDEKAGGYGDCDSVYDDEEYPDDPILGDVTNLVTGLSNIKTLHLSPDSLEVFYFCCKSMPSPNLETLVIKGLVHQVTRRCGDACPCIPKRMKKKKKELGICCLSTCQVKVLHISGYQGTCRELKQMRHFLGNLKCLETVNVGVEMNHREDNDVDNKYLRITDALMKLPRVSSNCRIHFF*	MEFSLSDSLSLEKSIVVVTQKVLYMGSRDLISSLPDEILGKVLSLLPTKRAASTAVLSKRWNNLPALVDKLDINDAIGGPGGFPEFIDKTLALLTNSTTIKRTSLNNEFQYGESQVNTWIRSFLERGCLQLYLNAQSLYTIDTEFFTSNTLVELTITGGFSPDGLLPPGGVFFPKLKTLSLVLMTFVDSDMYELFISGCPLLEEFLLRNDEIEIPPVWNALVSSPSIKRLTIVHHFPNYREAHDGCWFRTPNLVYLDYSSYVPDWYEVDLGSLVEARLDLRSWERLRDEKAGGYGDCDSVYDDEEYPDDPILGDVTNLVTGLSNIKTLHLSPDSLEVFYFCCKSMPVFHNLLTLSFESAKKEAGQCCHFSSISLLT*
g12030.t1	Magnoliophyta	1395	42.72	1395	42.72	465	2	12751250	12753119	-	AT2G29910.7	Magnoliopsida	1579	41.61	1059	43.44	353	1867	976	343	homologous	same	MEFSFKLLLSHPFFCVSFPVVLYMGSRDLISSLPDEILGKVLSLLPTKRAASTAVLSKRWNNLPALVDKLDINDAIGGPGGFPEFIDKTLALLTNSTTIKRTSLNNEFQYGESQVNTWIRSFLERGCLQLYLNAQSLYTIDTEFFTSNTLVELTITGGFSPDGLLPPGGVFFPKLKTLSLVLMTFVDSDMYELFISGCPLLEEFLLRNDEIEIPPVWNALVSSPSIKRLTIVHHFPNYREAHDGCWFRTPNLVYLDYSSYVPDWYEVDLGSLVEARLDLRSWERLRDEKAGGYGDCDSVYDDEEYPDDPILGDVTNLVTGLSNIKTLHLSPDSLEVFYFCCKSMPSPNLETLVIKGLVHQVTRRCGDACPCIPKRMKKKKKELGICCLSTCQVKVLHISGYQGTCRELKQMRHFLGNLKCLETVNVGVEMNHREDNDVDNKYLRITDALMKLPRVSSNCRIHFF*	MGSRDLISSLPDEILGKVLSLLPTKRAASTAVLSKRWNNLPALVDKLDINDAIGGPGGFPEFIDKTLALLTNSTTIKRTSLNNEFQYGESQVNTWIRSFLERGCLQLYLNAQSLYTIDTEFFTSNTLVELTITGGFSPDGLLPPGGVFFPKLKTLSLVLMTFVDSDMYELFISGCPLLEEFLLRNDEIEIPPVWNALVSSPSIKRLTIVHHFPNYREAHDGCWFRTPNLVYLDYSSYVPDWYEVDLGSLVEARLDLRSWERLRDEKAGGYGDCDSVYDDEEYPDDPILGDVTNLVTGLSNIKTLHLSPDSLEVFYFCCKSMPVFHNLLTLSFESAKKEAGQCCHFSSISLLT*
g12031.t1	Arabidopsis_thaliana	351	44.16	351	44.16	117	2	12755034	12755384	+	AT2G29925.1	Arabidopsis thaliana	303	37.95	75	49.33	25	350	73			opposite	MLLLQHSDPDSDLDFELLLLHQDHDLELLLTDSDLDLELLLLHQDHDLELLLTDSDFDLELLPLHQDHDLELLLPDSEFDFELLPLHQSYDFELLLPDSEFDLDLLCLVIFLVINF*	MILVKWQQLKELKVKIRIWVRVLQ*
g12031.t1	Arabidopsis_thaliana	351	44.16	351	44.16	117	2	12755034	12755384	+	AT2G29920.1	Arabidopsis thaliana	616	41.23	546	41.39	182	350	335	25	homologous	same	MLLLQHSDPDSDLDFELLLLHQDHDLELLLTDSDLDLELLLLHQDHDLELLLTDSDFDLELLPLHQDHDLELLLPDSEFDFELLPLHQSYDFELLLPDSEFDLDLLCLVIFLVINF*	MAKPKNKNKSHYIVCDNSSFHWFLLVRKLNQQIGLYIVTGEITWQQLDYLRTTSDADICLKSYMVCTFCVHSDPDSDLDFELLLLHQDHDLELLLTDSDLDLELLLLHQDHDLELLLTDSDFDLELLPLHQDHDLELLLPDSEFDFELLPLHQSYDFELLLPDSEFDLDLLCLVIFLVINF*
g12032.t1	Magnoliophyta	1359	41.87	1359	41.87	453	2	12756457	12758066	-	AT2G29930.1	Magnoliopsida	1982	40.16	1380	41.74	460	1609	1356	453	homologous	same	MGSRDYISSLPDEILGKILSLFCTNRAACTSVLSKRWRNLLELVDNLDLNDAYGNHQYFCDFVDRTLALLSNSTTVKRFSLNCAFHNDASRVNSWIRTVFDRGFLDLHLETAHMHRIDTEFFTSNTLLELTICGGFYAEGRLPPGRVFFPALKSLSLVSVEFTDTLMYQNFISGCPVLEELFLHYDNETQCPAWKGLVSSPSIKRLNIYDNPSELRYEAYKCCFQIPSLVYLDYSSYVAKQYAVDLVSLEEARLNIRYPERLVDQNEDIFGDVTDLLKGISNVKTLHLSSDSLEVFHLCCDTMPVFHNLLTLSFESDEEIGWQVVPLLLNKSPNLETLVIKSLVHQVTDMCGNACACISKRRKKKKKTTEDDECCLSTCQVKVLNISGYRGTCKELKQMRHFLENLKCLETVNVGVDVKRREYKNGNNKYQRITNAVMELPRFSSNCQIQFF*	MSTKRVDMGSRDYISSLPDEILGKILSLFCTNRAACTSVLSKRWRNLLELVDNLDLNDAYGNHQYFCDFVDRTLALLSNSTTVKRFSLNCAFHNDASRVNSWIRTVFDRGFLDLHLETAHMHRIDTEFFTSNTLLELTICGGFYAEGRLPPGRVFFPALKSLSLVSVEFTDTLMYQNFISGCPVLEELFLHYDNETQCPAWKGLVSSPSIKRLNIYDNPSELRYEAYKCCFQIPSLVYLDYSSYVAKQYAVDLVSLEEARLNIRYPERLVDQNEDIFGDVTDLLKGISNVKTLHLSSDSLEVFHLCCDTMPVFHNLLTLSFESDEEIGWQVVPLLLNKSPNLETLVIKSLVHQVTDMCGNACACISKRRKKKKKTTEDDECCLSTCQVKVLNISGYRGTCKELKQMRHFLENLKCLETVNVGVDVKRREYKNGNNKYQRITNAVMELPRFSSNCQIQFF*
g12032.t1	Magnoliophyta	1359	41.87	1359	41.87	453	2	12756457	12758066	-	AT2G29930.2	Mesangiospermae	1492	41.29	1020	41.57	340	1609	1017	340	homologous	same	MGSRDYISSLPDEILGKILSLFCTNRAACTSVLSKRWRNLLELVDNLDLNDAYGNHQYFCDFVDRTLALLSNSTTVKRFSLNCAFHNDASRVNSWIRTVFDRGFLDLHLETAHMHRIDTEFFTSNTLLELTICGGFYAEGRLPPGRVFFPALKSLSLVSVEFTDTLMYQNFISGCPVLEELFLHYDNETQCPAWKGLVSSPSIKRLNIYDNPSELRYEAYKCCFQIPSLVYLDYSSYVAKQYAVDLVSLEEARLNIRYPERLVDQNEDIFGDVTDLLKGISNVKTLHLSSDSLEVFHLCCDTMPVFHNLLTLSFESDEEIGWQVVPLLLNKSPNLETLVIKSLVHQVTDMCGNACACISKRRKKKKKTTEDDECCLSTCQVKVLNISGYRGTCKELKQMRHFLENLKCLETVNVGVDVKRREYKNGNNKYQRITNAVMELPRFSSNCQIQFF*	MHRIDTEFFTSNTLLELTICGGFYAEGRLPPGRVFFPALKSLSLVSVEFTDTLMYQNFISGCPVLEELFLHYDNETQCPAWKGLVSSPSIKRLNIYDNPSELRYEAYKCCFQIPSLVYLDYSSYVAKQYAVDLVSLEEARLNIRYPERLVDQNEDIFGDVTDLLKGISNVKTLHLSSDSLEVFHLCCDTMPVFHNLLTLSFESDEEIGWQVVPLLLNKSPNLETLVIKSLVHQVTDMCGNACACISKRRKKKKKTTEDDECCLSTCQVKVLNISGYRGTCKELKQMRHFLENLKCLETVNVGVDVKRREYKNGNNKYQRITNAVMELPRFSSNCQIQFF*
g12032.t1	Magnoliophyta	1359	41.87	1359	41.87	453	2	12756457	12758066	-	AT2G29930.3	Magnoliopsida	1731	40.73	1380	41.74	460	1609	1356	453	homologous	same	MGSRDYISSLPDEILGKILSLFCTNRAACTSVLSKRWRNLLELVDNLDLNDAYGNHQYFCDFVDRTLALLSNSTTVKRFSLNCAFHNDASRVNSWIRTVFDRGFLDLHLETAHMHRIDTEFFTSNTLLELTICGGFYAEGRLPPGRVFFPALKSLSLVSVEFTDTLMYQNFISGCPVLEELFLHYDNETQCPAWKGLVSSPSIKRLNIYDNPSELRYEAYKCCFQIPSLVYLDYSSYVAKQYAVDLVSLEEARLNIRYPERLVDQNEDIFGDVTDLLKGISNVKTLHLSSDSLEVFHLCCDTMPVFHNLLTLSFESDEEIGWQVVPLLLNKSPNLETLVIKSLVHQVTDMCGNACACISKRRKKKKKTTEDDECCLSTCQVKVLNISGYRGTCKELKQMRHFLENLKCLETVNVGVDVKRREYKNGNNKYQRITNAVMELPRFSSNCQIQFF*	MSTKRVDMGSRDYISSLPDEILGKILSLFCTNRAACTSVLSKRWRNLLELVDNLDLNDAYGNHQYFCDFVDRTLALLSNSTTVKRFSLNCAFHNDASRVNSWIRTVFDRGFLDLHLETAHMHRIDTEFFTSNTLLELTICGGFYAEGRLPPGRVFFPALKSLSLVSVEFTDTLMYQNFISGCPVLEELFLHYDNETQCPAWKGLVSSPSIKRLNIYDNPSELRYEAYKCCFQIPSLVYLDYSSYVAKQYAVDLVSLEEARLNIRYPERLVDQNEDIFGDVTDLLKGISNVKTLHLSSDSLEVFHLCCDTMPVFHNLLTLSFESDEEIGWQVVPLLLNKSPNLETLVIKSLVHQVTDMCGNACACISKRRKKKKKTTEDDECCLSTCQVKVLNISGYRGTCKELKQMRHFLENLKCLETVNVGVDVKRREYKNGNNKYQRITNAVMELPRFSSNCQIQFF*
g12033.t1	cellular_organisms	4281	42.96	4281	42.96	1427	2	12760139	12766455	+	AT2G29940.1	cellular organisms	4786	41.85	4281	42.96	1427	6316	4281	1427	identical	same	MAAASNGSEYFEFDVETGRESFARPSNAETVEQDEEDLRWAAIGRLPSQRQGTHNAILRRSQTQTQTSGYADGNVVQTIDVKKLDRADREMLVRQALATSDQDNFKLLSAIKERLDRVGMEVPKIEVRFENLNIEADVQAGTRALPTLVNVSRDFFERCLSSLRIIKPRKHKLNILKDISGIIKPGRMTLLLGPPGSGKSTLLLALAGKLDKSLKKTGNITYNGENLNKFHVKRTSAYISQTDNHIAELTVRETLDFAARCQGASEGFAGYMKDLTRLEKERGIRPSSEIDAFMKAASVKGEKHSVSTDYVLKVLGLDVCSDTMVGNDMMRGVSGGQRKRVTTGEMTVGPRKTLFMDEISTGLDSSTTFQIVKCIRNFVHLMDATVLMALLQPAPETFDLFDDLILLSEGYMVYQGPREDVIAFFESLGFRLPPRKGVADFLQEVTSKKDQAQYWADPSKPYQFIPVSDIAAAFRNSKYGHAADSKLAAPFDKKSADPSALCRTKFAISGWENLKVCFVRELLLIKRHKFLYTFRTCQVGFVGLVTATVFLKTRLHPTSEQFGNEYLSCLFFGLVHMMFNGFSELPLMISRLPVFYKQRDNSFHPAWSWSIASWLLRVPYSVLEAVVWSGVVYFTVGLAPSAGRFFRYMLLLFSVHQMALGLFRMMASLARDMVIANTFGSAAILIVFLLGGFVIPKADIKPWWVWGFWVSPLSYGQRAIAVNEFTATRWMTPSAISDTTIGLNLLKLRSFPTNDYWYWIGIAVLIGYAILFNNVVTLALAYLNPLRKARAVVLDDPNEETALVADANQVISEKKGMILPFKPLTMTFHNVNYYVDMPKEMRSQGVPETRLQLLSNVSGVFSPGVLTALVGSSGAGKTTLMDVLAGRKTGGYTEGDIRISGHPKEQQTFARISGYVEQNDIHSPQVTVEESLWFSASLRLPKEITKEQKKEFVEQVMRLVELDTLRYALVGLPGTTGLSTEQRKRLTIAVELVANPSIIFMDEPTSGLDARAAAIVMRTVRNTVDTGRTVVCTIHQPSIDIFEAFDELLLMKRGGQVIYGGKLGTHSQVLVDYFQGINGVPPISSGYNPATWMLEVTTPALEEKYNMEFADLYKKSDQFREVEANIKQLSVPPEGSEPISFTSRYSQNQLSQFLLCLWKQNLVYWRSPEYNLVRLVFTTIAAFILGTVFWDIGSKRTSSQDLITVMGALYSACLFLGVSNASSVQPIVSIERTVFYREKAAGMYAPIPYAAAQGLVEIPYILTQTILYGVITYFTIGFERTFSKFVLYLVFMFLTFTYFTFYGMMAVGLTPNQHLAAVISSAFYSLWNLLSGFLVQKPLIPVWWIWFYYICPVAWTLQGVILSQLGDVESMINEPLFHGTVKEFIEYYFGYKPNMIGVSAAVLVGFCALFFSAFALSVKYLNFQRR*	MAAASNGSEYFEFDVETGRESFARPSNAETVEQDEEDLRWAAIGRLPSQRQGTHNAILRRSQTQTQTSGYADGNVVQTIDVKKLDRADREMLVRQALATSDQDNFKLLSAIKERLDRVGMEVPKIEVRFENLNIEADVQAGTRALPTLVNVSRDFFERCLSSLRIIKPRKHKLNILKDISGIIKPGRMTLLLGPPGSGKSTLLLALAGKLDKSLKKTGNITYNGENLNKFHVKRTSAYISQTDNHIAELTVRETLDFAARCQGASEGFAGYMKDLTRLEKERGIRPSSEIDAFMKAASVKGEKHSVSTDYVLKVLGLDVCSDTMVGNDMMRGVSGGQRKRVTTGEMTVGPRKTLFMDEISTGLDSSTTFQIVKCIRNFVHLMDATVLMALLQPAPETFDLFDDLILLSEGYMVYQGPREDVIAFFESLGFRLPPRKGVADFLQEVTSKKDQAQYWADPSKPYQFIPVSDIAAAFRNSKYGHAADSKLAAPFDKKSADPSALCRTKFAISGWENLKVCFVRELLLIKRHKFLYTFRTCQVGFVGLVTATVFLKTRLHPTSEQFGNEYLSCLFFGLVHMMFNGFSELPLMISRLPVFYKQRDNSFHPAWSWSIASWLLRVPYSVLEAVVWSGVVYFTVGLAPSAGRFFRYMLLLFSVHQMALGLFRMMASLARDMVIANTFGSAAILIVFLLGGFVIPKADIKPWWVWGFWVSPLSYGQRAIAVNEFTATRWMTPSAISDTTIGLNLLKLRSFPTNDYWYWIGIAVLIGYAILFNNVVTLALAYLNPLRKARAVVLDDPNEETALVADANQVISEKKGMILPFKPLTMTFHNVNYYVDMPKEMRSQGVPETRLQLLSNVSGVFSPGVLTALVGSSGAGKTTLMDVLAGRKTGGYTEGDIRISGHPKEQQTFARISGYVEQNDIHSPQVTVEESLWFSASLRLPKEITKEQKKEFVEQVMRLVELDTLRYALVGLPGTTGLSTEQRKRLTIAVELVANPSIIFMDEPTSGLDARAAAIVMRTVRNTVDTGRTVVCTIHQPSIDIFEAFDELLLMKRGGQVIYGGKLGTHSQVLVDYFQGINGVPPISSGYNPATWMLEVTTPALEEKYNMEFADLYKKSDQFREVEANIKQLSVPPEGSEPISFTSRYSQNQLSQFLLCLWKQNLVYWRSPEYNLVRLVFTTIAAFILGTVFWDIGSKRTSSQDLITVMGALYSACLFLGVSNASSVQPIVSIERTVFYREKAAGMYAPIPYAAAQGLVEIPYILTQTILYGVITYFTIGFERTFSKFVLYLVFMFLTFTYFTFYGMMAVGLTPNQHLAAVISSAFYSLWNLLSGFLVQKPLIPVWWIWFYYICPVAWTLQGVILSQLGDVESMINEPLFHGTVKEFIEYYFGYKPNMIGVSAAVLVGFCALFFSAFALSVKYLNFQRR*
g12034.t1	Viridiplantae	327	46.18	327	46.18	109	2	12767841	12768167	+	AT2G29950.1	Viridiplantae	853	41.85	378	47.09	126	326	326	92	homologous	same	MNENDGEDVAASAAVEDVEVWDTLSNGFKRAQLYLDQNRDLIQRVNENHMSRIPDNVSRNVGLINEINGNISQVMEIYSDLSLNFAKKFDQRRRTTKDGDTTTTTTGS*	MEASRNRSLVGNNRSPEMNENDGEDVAASAAVEDVEVWDTLSNGFKRAQLYLDQNRDLIQRVNENHMSRIPDNVSRNVGLINEINGNISQVMEIYSDLSLNFAKKFDQRRRTTKDGDTTTTTTGS*
g12034.t1	Viridiplantae	327	46.18	327	46.18	109	2	12767841	12768167	+	AT2G29960.1	cellular organisms	1551	43.84	606	45.87	202	326				opposite	MNENDGEDVAASAAVEDVEVWDTLSNGFKRAQLYLDQNRDLIQRVNENHMSRIPDNVSRNVGLINEINGNISQVMEIYSDLSLNFAKKFDQRRRTTKDGDTTTTTTGS*	MAKASFILLGTLFLFGAIASIQAKEDLKEVTHKVYFDVEIDGKSAGRVVIGLFGKAVPKTAENFRALCTGEKGVGKSGKPLHYKGSKFHRIIPSFMIQGGDFTHGNGMGGESIYGQKFADENFKLKHTGPGVLSMANSGEDTNGSQFFITTVTTSWLDGRHVVFGKVVQGMDVVYKIEAEGKQSGTPKSKVVIADSGELPL*
g12035.t1	cellular_organisms	606	45.87	606	45.87	202	2	12769183	12770528	-	AT2G29960.1	cellular organisms	1551	43.84	606	45.87	202	1345	606	202	identical	same	MAKASFILLGTLFLFGAIASIQAKEDLKEVTHKVYFDVEIDGKSAGRVVIGLFGKAVPKTAENFRALCTGEKGVGKSGKPLHYKGSKFHRIIPSFMIQGGDFTHGNGMGGESIYGQKFADENFKLKHTGPGVLSMANSGEDTNGSQFFITTVTTSWLDGRHVVFGKVVQGMDVVYKIEAEGKQSGTPKSKVVIADSGELPL*	MAKASFILLGTLFLFGAIASIQAKEDLKEVTHKVYFDVEIDGKSAGRVVIGLFGKAVPKTAENFRALCTGEKGVGKSGKPLHYKGSKFHRIIPSFMIQGGDFTHGNGMGGESIYGQKFADENFKLKHTGPGVLSMANSGEDTNGSQFFITTVTTSWLDGRHVVFGKVVQGMDVVYKIEAEGKQSGTPKSKVVIADSGELPL*
g12035.t1	cellular_organisms	606	45.87	606	45.87	202	2	12769183	12770528	-	AT2G29960.2	cellular organisms	777	43.11	576	45.66	192	1345	570	202	homologous	same	MAKASFILLGTLFLFGAIASIQAKEDLKEVTHKVYFDVEIDGKSAGRVVIGLFGKAVPKTAENFRALCTGEKGVGKSGKPLHYKGSKFHRIIPSFMIQGGDFTHGNGMGGESIYGQKFADENFKLKHTGPGVLSMANSGEDTNGSQFFITTVTTSWLDGRHVVFGKVVQGMDVVYKIEAEGKQSGTPKSKVVIADSGELPL*	MAKASFILLGTLFLFGAIASIQAKEDLKEVTHKVYFDVEIDGKSAGRVVIGLFGKAVPKTAENFRALCTGEKGVGKSGKPLHYKGSKFHRIIPSFMIQGGDFTHGNGMGGESIYGQKFADENFKLKHTGPDTNGSQFFITTVTTSWLDGRHVVFGKVVQGMDVVYKIEAEGKQSGTPKSKVVIADSGELPL*
g12035.t1	cellular_organisms	606	45.87	606	45.87	202	2	12769183	12770528	-	AT2G29960.3	cellular organisms	1077	42.15	606	45.87	202	1345	606	202	identical	same	MAKASFILLGTLFLFGAIASIQAKEDLKEVTHKVYFDVEIDGKSAGRVVIGLFGKAVPKTAENFRALCTGEKGVGKSGKPLHYKGSKFHRIIPSFMIQGGDFTHGNGMGGESIYGQKFADENFKLKHTGPGVLSMANSGEDTNGSQFFITTVTTSWLDGRHVVFGKVVQGMDVVYKIEAEGKQSGTPKSKVVIADSGELPL*	MAKASFILLGTLFLFGAIASIQAKEDLKEVTHKVYFDVEIDGKSAGRVVIGLFGKAVPKTAENFRALCTGEKGVGKSGKPLHYKGSKFHRIIPSFMIQGGDFTHGNGMGGESIYGQKFADENFKLKHTGPGVLSMANSGEDTNGSQFFITTVTTSWLDGRHVVFGKVVQGMDVVYKIEAEGKQSGTPKSKVVIADSGELPL*
g12036.t1	Brassicaceae	462	45.24	462	45.24	154	2	12773898	12774829	-													MDVIWIPLTRLAGVAWVLRNDRGNVLMHSRRAFSNISSFLEAQFLSIVWAVESMVSHHVNRVVFGVEAAVLVGVLNRPQAWPSFRFQSSEILLALNGIAVWKVVLESVSSNRGANLIAQSVTKECRLQSYVAVSFPAWLLGVFRDERVLTSVD*
g12037.t1	cellular_organisms	3009	43.5	3009	43.5	1003	2	12776601	12779784	+	AT2G29970.1	cellular organisms	3687	40.74	3009	43.5	1003	3183	3009	1003	identical	same	MPTPVTTARQCLTEETARALDDAVSVARRRSHAQTTSLHAVSGLLTMPSSILREVCISRAAHNTPYSSRLQFRALELCVGVSLDRLPSSKSTPTTTVEEDPPVSNSLMAAIKRSQATQRRHPETYHLHQIHGNNNTETTSVLKVELKYFILSILDDPIVSRVFGEAGFRSTDIKLDVLHPPVTSQFSSRFTSRSRIPPLFLCNLPESDSGRVRFGFPFGDLDENCRRIGEVLARKDKKNPLLVGVCGVEALKTFTDSINRGKFGFLPLEISGLSVVSIKISEVLVDGSRIDIKFDDLGRLKSGMVLNLGELKVLASDVFSVDVIEKFVLKLADLLKLHREKLWFIGSVSSNETYLKLIERFPTIDKDWNLHLLPITSSSQGLYPKSSLMGSFVPFGGFFSSTSDFRIPSSSSMNQTLPRCHLCNEKYEQEVTAFAKSGSMIDDQCSEKLPSWLRNVEHEHEKGNLGKVKDDPNVLASRIPALQKKWDDICQRIHQTPAFPKLSFQPVRPQFPLQLGSSSQTKMSLGSPTEKIVCTRTSESFQGMVALPQNPPHQPGLSVKISKPKHTEDLSSSTTNSPLSFVTTDLGLGTIYASKNQEPSTPVSVERRDFEVIKEKQLLSASRYCKDFKSLRELLSRKVGFQNEAVNAISEIVCGYRDESRRRNNHVATTSNVWLALLGPDKAGKKKVALALAEVFCGGQDNFICVDFKSQDSLDDRFRGKTVVDYIAGEVARRADSVVFIENVEKAEFPDQIRLSEAMRTGKLRDSHGREISMKNVIVVATISGSDKASDCHVLEEPVKYSEERVLNAKNWTLQIKLADTSNVNKNGPNKRRQEEAETEVTELRALKSQRSFLDLNLPVDEIEANEDEAYTMSENTEAWLEDFVEQVDGKVTFKLIDFDELAKNIKRNILSLFHLSFGPETHLEIENDVILKILAALRWSSDEEKTFDQWLQTVLAPSFAKARQKCVPAAPFSVKLVASRESPAEEETTGIQQFPARVEVI*	MPTPVTTARQCLTEETARALDDAVSVARRRSHAQTTSLHAVSGLLTMPSSILREVCISRAAHNTPYSSRLQFRALELCVGVSLDRLPSSKSTPTTTVEEDPPVSNSLMAAIKRSQATQRRHPETYHLHQIHGNNNTETTSVLKVELKYFILSILDDPIVSRVFGEAGFRSTDIKLDVLHPPVTSQFSSRFTSRSRIPPLFLCNLPESDSGRVRFGFPFGDLDENCRRIGEVLARKDKKNPLLVGVCGVEALKTFTDSINRGKFGFLPLEISGLSVVSIKISEVLVDGSRIDIKFDDLGRLKSGMVLNLGELKVLASDVFSVDVIEKFVLKLADLLKLHREKLWFIGSVSSNETYLKLIERFPTIDKDWNLHLLPITSSSQGLYPKSSLMGSFVPFGGFFSSTSDFRIPSSSSMNQTLPRCHLCNEKYEQEVTAFAKSGSMIDDQCSEKLPSWLRNVEHEHEKGNLGKVKDDPNVLASRIPALQKKWDDICQRIHQTPAFPKLSFQPVRPQFPLQLGSSSQTKMSLGSPTEKIVCTRTSESFQGMVALPQNPPHQPGLSVKISKPKHTEDLSSSTTNSPLSFVTTDLGLGTIYASKNQEPSTPVSVERRDFEVIKEKQLLSASRYCKDFKSLRELLSRKVGFQNEAVNAISEIVCGYRDESRRRNNHVATTSNVWLALLGPDKAGKKKVALALAEVFCGGQDNFICVDFKSQDSLDDRFRGKTVVDYIAGEVARRADSVVFIENVEKAEFPDQIRLSEAMRTGKLRDSHGREISMKNVIVVATISGSDKASDCHVLEEPVKYSEERVLNAKNWTLQIKLADTSNVNKNGPNKRRQEEAETEVTELRALKSQRSFLDLNLPVDEIEANEDEAYTMSENTEAWLEDFVEQVDGKVTFKLIDFDELAKNIKRNILSLFHLSFGPETHLEIENDVILKILAALRWSSDEEKTFDQWLQTVLAPSFAKARQKCVPAAPFSVKLVASRESPAEEETTGIQQFPARVEVI*
g12038.t1	cellular_organisms	1161	46.08	1161	46.08	387	2	12781787	12784946	-	AT2G29980.1	cellular organisms	1668	41.67	1161	46.08	387	3159	1161	387	identical	same	MVVAMDQRTNVNGDPGAGDRKKEERFDPSAQPPFKIGDIRAAIPKHCWVKSPLRSMSYVVRDIIAVAALAIAAVYVDSWFLWPLYWAAQGTLFWAIFVLGHDCGHGSFSDIPLLNSVVGHILHSFILVPYHGWRISHRTHHQNHGHVENDESWVPLPERVYKKLPHSTRMLRYTVPLPMLAYPLYLCYRSPGKEGSHFNPYSSLFAPSERKLIATSTTCWSIMFVSLIALSFVFGPLAVLKVYGVPYIIFVMWLDAVTYLHHHGHDEKLPWYRGKEWSYLRGGLTTIDRDYGIFNNIHHDIGTHVIHHLFPQIPHYHLVDATKAAKHVLGRYYREPKTSGAIPIHLVESLVASIKKDHYVSDTGDIVFYETDPDLYVYASDKSKIN*	MVVAMDQRTNVNGDPGAGDRKKEERFDPSAQPPFKIGDIRAAIPKHCWVKSPLRSMSYVVRDIIAVAALAIAAVYVDSWFLWPLYWAAQGTLFWAIFVLGHDCGHGSFSDIPLLNSVVGHILHSFILVPYHGWRISHRTHHQNHGHVENDESWVPLPERVYKKLPHSTRMLRYTVPLPMLAYPLYLCYRSPGKEGSHFNPYSSLFAPSERKLIATSTTCWSIMFVSLIALSFVFGPLAVLKVYGVPYIIFVMWLDAVTYLHHHGHDEKLPWYRGKEWSYLRGGLTTIDRDYGIFNNIHHDIGTHVIHHLFPQIPHYHLVDATKAAKHVLGRYYREPKTSGAIPIHLVESLVASIKKDHYVSDTGDIVFYETDPDLYVYASDKSKIN*
g12038.t1	cellular_organisms	1161	46.08	1161	46.08	387	2	12781787	12784946	-	AT2G29980.2	cellular organisms	1526	42.2	867	46.48	289	3159	819	275	homologous	same	MVVAMDQRTNVNGDPGAGDRKKEERFDPSAQPPFKIGDIRAAIPKHCWVKSPLRSMSYVVRDIIAVAALAIAAVYVDSWFLWPLYWAAQGTLFWAIFVLGHDCGHGSFSDIPLLNSVVGHILHSFILVPYHGWRISHRTHHQNHGHVENDESWVPLPERVYKKLPHSTRMLRYTVPLPMLAYPLYLCYRSPGKEGSHFNPYSSLFAPSERKLIATSTTCWSIMFVSLIALSFVFGPLAVLKVYGVPYIIFVMWLDAVTYLHHHGHDEKLPWYRGKEWSYLRGGLTTIDRDYGIFNNIHHDIGTHVIHHLFPQIPHYHLVDATKAAKHVLGRYYREPKTSGAIPIHLVESLVASIKKDHYVSDTGDIVFYETDPDLYVYASDKSKIN*	MVVAMDQRTNVNGDPGAGDRKKEERFDPSAQPPFKIGDIRAAIPKHCWVKSPLRSMSYVVRDIIAVAALAIAAVYVDSWFLWPLYWAAQGTLFWAIFVLGHDCGHGSFSDIPLLNSVVGHILHSFILVPYHGWRISHRTHHQNHGHVENDESWVPLPERVYKKLPHSTRMLRYTVPLPMLAYPLYLCYRSPGKEGSHFNPYSSLFAPSERKLIATSTTCWSIMFVSLIALSFVFGPLAVLKVYGVPYIIFVMWLDAVTYLHHHGHDEKLPWYRGKVSKIKYICFVTEN*
g12039.t1	cellular_organisms	1527	45.32	1527	45.32	509	2	12793562	12795913	-	AT2G29990.1	cellular organisms	1941	42.86	1527	45.32	509	2351	1527	509	identical	same	MFMIKNLTRISPNTSSIITRFRNSGSSSLSYTLASRFCTAQETQIQSPAKIPNDVDRSQYSGLPPTREGEKPRVVVLGSGWAGCRLMKGIDTNLYDVVCVSPRNHMVFTPLLASTCVGTLEFRSVAEPISRIQPAISREPGSFFFLANCSRLDADAHEVHCETLTDGLNTLKPWKFKIAYDKLVIASGAEASTFGIHGVMENAIFLREVHHAQEIRRKLLLNLMLSDTPGISKEEKRRLLHCVVVGGGPTGVEFSGELSDFIMKDVRQRYAHVKDDIHVTLIEARDILSSFDDRLRRYAIKQLNKSGVRFVRGIVKDVQSQKLILDDGTEVPYGLLVWSTGVGPSPFVRSLGLPKDPTGRIGIDEWMRVPSVQDVFAIGDCSGYLETTGKPTLPALAQVAEREGKYLANLLNAIGKGNGGRANSAKEIELGVPFVYKHLGSMATIGRYKALVDLRESKDAKGISMTGFVSWFIWRSAYLTRVISWRNRFYVAINWFTTFVFGRDISRI*	MFMIKNLTRISPNTSSIITRFRNSGSSSLSYTLASRFCTAQETQIQSPAKIPNDVDRSQYSGLPPTREGEKPRVVVLGSGWAGCRLMKGIDTNLYDVVCVSPRNHMVFTPLLASTCVGTLEFRSVAEPISRIQPAISREPGSFFFLANCSRLDADAHEVHCETLTDGLNTLKPWKFKIAYDKLVIASGAEASTFGIHGVMENAIFLREVHHAQEIRRKLLLNLMLSDTPGISKEEKRRLLHCVVVGGGPTGVEFSGELSDFIMKDVRQRYAHVKDDIHVTLIEARDILSSFDDRLRRYAIKQLNKSGVRFVRGIVKDVQSQKLILDDGTEVPYGLLVWSTGVGPSPFVRSLGLPKDPTGRIGIDEWMRVPSVQDVFAIGDCSGYLETTGKPTLPALAQVAEREGKYLANLLNAIGKGNGGRANSAKEIELGVPFVYKHLGSMATIGRYKALVDLRESKDAKGISMTGFVSWFIWRSAYLTRVISWRNRFYVAINWFTTFVFGRDISRI*
g1204.t1	Arabidopsis_thaliana	456	50.88	456	50.88	152	1	3670513	3671046	-	AT1G10990.1	Arabidopsis thaliana	871	40.53	501	48.9	167	533	454	152	homologous	same	MPVLVMPGFIAGATFLVIWIIRRYRKGSTKTNSPPPSALPKARECGPVASTKPNLTPAPPLGQPRLYAQESQQYSLVASNEPDLTPALLGPPPLYAQQSQQFSTIVVSSETDIPQLLVQCCPPDGDRGLTNQYYAGQEFDLGGHDKDSDSD*	MNNREMKHGKKKDEKMPVLVMPGFIAGATFLVIWIIRRYRKGSTKTNSPPPSALPKARECGPVASTKPNLTPAPPLGQPRLYAQESQQYSLVASNEPDLTPALLGPPPLYAQQSQQFSTIVVSSETDIPQLLVQCCPPDGDRGLTNQYYAGQEFDLGGHDKDSDSD*
g1204.t1	Arabidopsis_thaliana	456	50.88	456	50.88	152	1	3670513	3671046	-	AT1G10990.2	Arabidopsis thaliana	949	39.62	579	46.29	193	533	454	178	homologous	same	MPVLVMPGFIAGATFLVIWIIRRYRKGSTKTNSPPPSALPKARECGPVASTKPNLTPAPPLGQPRLYAQESQQYSLVASNEPDLTPALLGPPPLYAQQSQQFSTIVVSSETDIPQLLVQCCPPDGDRGLTNQYYAGQEFDLGGHDKDSDSD*	MNNREMKHGKKKDEKMPVLVMPGFIAGATFLVIWIIRREFLLSYFWCNIDFLASVYLLNNPYIGYRKGSTKTNSPPPSALPKARECGPVASTKPNLTPAPPLGQPRLYAQESQQYSLVASNEPDLTPALLGPPPLYAQQSQQFSTIVVSSETDIPQLLVQCCPPDGDRGLTNQYYAGQEFDLGGHDKDSDSD*
g12040.t1	rosids	216	46.3	216	46.3	72	2	12797137	12799343	-	AT2G29995.1	rosids	948	34.6	216	46.3	72	2206	216	72	identical	same	MGYSSSSRIGLCLFLFFTFALLSSARISLSFSENEMTVVPERSLMVSTNDYSDPTANGRHDPPRGGRGRRR*	MGYSSSSRIGLCLFLFFTFALLSSARISLSFSENEMTVVPERSLMVSTNDYSDPTANGRHDPPRGGRGRRR*
g12041.t1	Mesangiospermae	402	42.54	402	42.54	134	2	12803999	12805017	-	AT2G30000.1	Eukaryota	719	39.78	333	45.05	111	1018	205			same	MLRYLCRIRPDSFYCSFCFVVDLGALEISRRNVLLYWLKLDLPLLVSNTVPYVFVMNATTGHSKVGVLYAVALESQMLITAKSVHSRRKTEMVAPRLLTLAVRKPISSMNARNTDSKNDDSSVFRDLYGPLIT*	MAKHHPDLIMCRKQPGIAIGRLCEKCDGKCVICDSYVRPCTLVRICDECNYGSFQGRCVICGGVGISDAYYCKECTQQEKDRDGCPKIVNLGSAKTDLFYERKKYGFKKR*
g12042.t1	Viridiplantae	1197	46.03	1197	46.03	399	2	12805833	12809226	+	AT2G30010.1	Viridiplantae	1476	42.68	1197	46.03	399	3393	1197	399	identical	same	MAAVQCLTFLFLFLLQNATSASPLPLFRRPIQSNHSNFVKHPRRSQVVFPVNHSSCDLFAGEWVRDETYPLYRSKECGRGIIDPGFDCQTYGRPDSDYLKFRWKPFNCNVPRFNGVKFLQEMRDKTIMFVGDSLGRNQWESLICMISSSAPSINTHIIHEDPLSTFKILDYNVKVSFYRAPYLVDIDKINGKTTLKLDEISVDASNAWRTADVLLFNTGHWWSHTGSLRGWEQMETGGRYYGDMDRLVALRKGLGTWSSWVLRYINSPLTRVFFLSVSPTHYNPNEWTSRSKTSTITQGGKSCYGQTTPFSGTTYPTSSYVNQKKVIDDVVKEMKSHVSLMDITMLSALRVDGHPSIYSGDLNPSLKRNPDRSSDCSHWCLPGLPDTWNQLFYAALLY*	MAAVQCLTFLFLFLLQNATSASPLPLFRRPIQSNHSNFVKHPRRSQVVFPVNHSSCDLFAGEWVRDETYPLYRSKECGRGIIDPGFDCQTYGRPDSDYLKFRWKPFNCNVPRFNGVKFLQEMRDKTIMFVGDSLGRNQWESLICMISSSAPSINTHIIHEDPLSTFKILDYNVKVSFYRAPYLVDIDKINGKTTLKLDEISVDASNAWRTADVLLFNTGHWWSHTGSLRGWEQMETGGRYYGDMDRLVALRKGLGTWSSWVLRYINSPLTRVFFLSVSPTHYNPNEWTSRSKTSTITQGGKSCYGQTTPFSGTTYPTSSYVNQKKVIDDVVKEMKSHVSLMDITMLSALRVDGHPSIYSGDLNPSLKRNPDRSSDCSHWCLPGLPDTWNQLFYAALLY*
g12042.t1	Viridiplantae	1197	46.03	1197	46.03	399	2	12805833	12809226	+	AT2G30010.2	Viridiplantae	1523	42.55	1326	44.87	442	3393	1192	399	homologous	same	MAAVQCLTFLFLFLLQNATSASPLPLFRRPIQSNHSNFVKHPRRSQVVFPVNHSSCDLFAGEWVRDETYPLYRSKECGRGIIDPGFDCQTYGRPDSDYLKFRWKPFNCNVPRFNGVKFLQEMRDKTIMFVGDSLGRNQWESLICMISSSAPSINTHIIHEDPLSTFKILDYNVKVSFYRAPYLVDIDKINGKTTLKLDEISVDASNAWRTADVLLFNTGHWWSHTGSLRGWEQMETGGRYYGDMDRLVALRKGLGTWSSWVLRYINSPLTRVFFLSVSPTHYNPNEWTSRSKTSTITQGGKSCYGQTTPFSGTTYPTSSYVNQKKVIDDVVKEMKSHVSLMDITMLSALRVDGHPSIYSGDLNPSLKRNPDRSSDCSHWCLPGLPDTWNQLFYAALLY*	MESSKTLRISKFHAKDKHIITTTSLLYSFLSLSFLFFSSSASLMAAVQCLTFLFLFLLQNATSASPLPLFRRPIQSNHSNFVKHPRRSQVVFPVNHSSCDLFAGEWVRDETYPLYRSKECGRGIIDPGFDCQTYGRPDSDYLKFRWKPFNCNVPRFNGVKFLQEMRDKTIMFVGDSLGRNQWESLICMISSSAPSINTHIIHEDPLSTFKILDYNVKVSFYRAPYLVDIDKINGKTTLKLDEISVDASNAWRTADVLLFNTGHWWSHTGSLRGWEQMETGGRYYGDMDRLVALRKGLGTWSSWVLRYINSPLTRVFFLSVSPTHYNPNEWTSRSKTSTITQGGKSCYGQTTPFSGTTYPTSSYVNQKKVIDDVVKEMKSHVSLMDITMLSALRVDGHPSIYSGDLNPSLKRNPDRSSDCSHWCLPGLPDTWNQLFYAALLY*
g12043.t1	cellular_organisms	1191	46.01	1191	46.01	397	2	12814437	12815904	+	AT2G30020.1	cellular organisms	1813	41.15	1191	46.01	397	1467	1191	397	identical	same	MSCSVAVCNSPVFSPSSSLFCNKSSILSSPQESLSLTLSHRKPQTSSPSSPSTTVSSPKSPFRLRFQKPPSGFAPGPLSFGSESVSASSPPGGVLKRKRPTRLDIPIGVAGFVAPISSSAAVAATPREECREVEREGDGYSVYCKRGRREAMEDRFSAITNLHGDRKQAIFGVYDGHGGVKAAEFAAKNLDKNIVEEVVGKRDESEIAEAVKHGYLATDASFLKEEDVKGGSCCVTALVNEGNLVVSNAGDCRAVMSVGGVAKALSSDHRPSRDDERKRIETTGGYVDTFHGVWRIQGSLAVSRGIGDAQLKKWVIAEPETKISRIEHDHEFLILASDGLWDKVSNQEAVDIARPLCLGTEKPLLLAACKKLVDLSASRGSSDDISVMLIPLRQFI*	MSCSVAVCNSPVFSPSSSLFCNKSSILSSPQESLSLTLSHRKPQTSSPSSPSTTVSSPKSPFRLRFQKPPSGFAPGPLSFGSESVSASSPPGGVLKRKRPTRLDIPIGVAGFVAPISSSAAVAATPREECREVEREGDGYSVYCKRGRREAMEDRFSAITNLHGDRKQAIFGVYDGHGGVKAAEFAAKNLDKNIVEEVVGKRDESEIAEAVKHGYLATDASFLKEEDVKGGSCCVTALVNEGNLVVSNAGDCRAVMSVGGVAKALSSDHRPSRDDERKRIETTGGYVDTFHGVWRIQGSLAVSRGIGDAQLKKWVIAEPETKISRIEHDHEFLILASDGLWDKVSNQEAVDIARPLCLGTEKPLLLAACKKLVDLSASRGSSDDISVMLIPLRQFI*
g12044.t1	cellular_organisms	2265	47.95	2265	47.95	755	2	12821747	12826448	+	AT2G30040.1	cellular organisms	1601	42.47	1392	43.97	464	1422	1230	408	homologous	same	MEKQNIISNTSSSSSSWIRGSCVGRGCFGTVSKALSKIDGGLFAVKSIDLATCLPSQAESLENEIVILRSMKSHPNIVRFLGDDVSKEGTASFRNLHLEYSPEGDVANGGIVNETLLRRYVWCLVSALSHVHSNGIVHCDVKSKNVLVFNGGSSVKLADFGSAVEFEKSTIHVSPRGSPLWMAPEVVRREYQGPESDVWSLGCTVIEMLTGKPAWEDHGFDSLSRIGFSNDLPFIPVGLSELGRDFLEKCLKRDRSQRWSCDQLLQHPFLCQDHHDSFFTESSPRCVLDWVNSEFDEEEESDEWRPESMVSAMARISKLAITGGANWESNGWTEVRDTSEESEAKKEVLVSPRVELESYISLESSSDDSVRQPRNEESATELASAVTCEAILLVMILVVENIQIYATFYTTNTKNFRSPLAFPSPAIFFFFGSHCIVSHSILRSFRDNHFGNMPGQKIETGHEDIVHDVQMDYYGKRIATASSDCTIKITGVSNNGGSQQLATLTGHRGPVWEVAWAHPKYGSILASCSYDGQVILWKEGNQNQWTQDHVFTDHKSSVNSIAWAPHDIGLSLACGSSDGNISVFTARADGGWDTSRIDQAHPVGVTSVSWAPATAPGALVSSGLLDPVYKLASGGCDNTVKVWKLANGSWKMDCFPALQKHTDWVRDVAWAPNLGLPKSTIASGSQDGKVIIWTVGKEGEQWEGKVLKDFMTPVWRVSWSLTGNLLAVSDGNNNVTVWKEAVDGEWEQVTAVEP*	MEKQNIISNTSSSSSSWIRGSCVGRGCFGTVSKALSKIDGGLFAVKSIDLATCLPSQAESLENEIVILRSMKSHPNIVRFLGDDVSKEGTASFRNLHLEYSPEGDVANGGIVNETLLRRYVWCLVSALSHVHSNGIVHCDVKSKNVLVFNGGSSVKLADFGSAVEFEKSTIHVSPRGSPLWMAPEVVRREYQGPESDVWSLGCTVIEMLTGKPAWEDHGFDSLSRIGFSNDLPFIPVGLSELGRDFLEKCLKRDRSQRWSCDQLLQHPFLCQDHHDSFFTESSPRCVLDWVNSEFDEEEESDEWRPESMVSAMARISKLAITGGANWESNGWTEVRDTSEESEAKKEVLVSPRVELESYISLESSSDDSVRQPRNEESATELASAVTCEAILLVMILVVENIQIYATFYTSSIIMHILYCCSCCCYYHYQNNNKKNNFSKSTSFILSLNFLFGIACDSDRSIY*
g12044.t1	cellular_organisms	2265	47.95	2265	47.95	755	2	12821747	12826448	+	AT2G30050.1	cellular organisms	1360	45.66	909	50.61	303	2076	908	303	homologous	same	MEKQNIISNTSSSSSSWIRGSCVGRGCFGTVSKALSKIDGGLFAVKSIDLATCLPSQAESLENEIVILRSMKSHPNIVRFLGDDVSKEGTASFRNLHLEYSPEGDVANGGIVNETLLRRYVWCLVSALSHVHSNGIVHCDVKSKNVLVFNGGSSVKLADFGSAVEFEKSTIHVSPRGSPLWMAPEVVRREYQGPESDVWSLGCTVIEMLTGKPAWEDHGFDSLSRIGFSNDLPFIPVGLSELGRDFLEKCLKRDRSQRWSCDQLLQHPFLCQDHHDSFFTESSPRCVLDWVNSEFDEEEESDEWRPESMVSAMARISKLAITGGANWESNGWTEVRDTSEESEAKKEVLVSPRVELESYISLESSSDDSVRQPRNEESATELASAVTCEAILLVMILVVENIQIYATFYTTNTKNFRSPLAFPSPAIFFFFGSHCIVSHSILRSFRDNHFGNMPGQKIETGHEDIVHDVQMDYYGKRIATASSDCTIKITGVSNNGGSQQLATLTGHRGPVWEVAWAHPKYGSILASCSYDGQVILWKEGNQNQWTQDHVFTDHKSSVNSIAWAPHDIGLSLACGSSDGNISVFTARADGGWDTSRIDQAHPVGVTSVSWAPATAPGALVSSGLLDPVYKLASGGCDNTVKVWKLANGSWKMDCFPALQKHTDWVRDVAWAPNLGLPKSTIASGSQDGKVIIWTVGKEGEQWEGKVLKDFMTPVWRVSWSLTGNLLAVSDGNNNVTVWKEAVDGEWEQVTAVEP*	MPGQKIETGHEDIVHDVQMDYYGKRIATASSDCTIKITGVSNNGGSQQLATLTGHRGPVWEVAWAHPKYGSILASCSYDGQVILWKEGNQNQWTQDHVFTDHKSSVNSIAWAPHDIGLSLACGSSDGNISVFTARADGGWDTSRIDQAHPVGVTSVSWAPATAPGALVSSGLLDPVYKLASGGCDNTVKVWKLANGSWKMDCFPALQKHTDWVRDVAWAPNLGLPKSTIASGSQDGKVIIWTVGKEGEQWEGKVLKDFMTPVWRVSWSLTGNLLAVSDGNNNVTVWKEAVDGEWEQVTAVEP*
g12045.t1	Eukaryota	654	44.95	654	44.95	218	2	12827035	12828551	+	AT2G30060.1	Eukaryota	1321	40.42	654	44.95	218	1516	654	192	identical	same	MASISNEPERENRDEEETGANEDEDTGAQVAPIVRLEEVAVTTGEEDEDTILDLKSKLYRFDKDGSQWKERGAGTVKFLKHRVSGKIRLVMRQSKTLKICANHLVGSGMSVQEHAGNDKSCVWHARDFSDGELKDELFCIRFASVENCKAFMQKFKEVAESEEEKEESKDASDTAGLLEKLTVEEKESEKKPVEKAEENKKSEAVEEKKTEESVPSA*	MASISNEPERENRDEEETGANEDEDTGAQVAPIVRLEEVAVTTGEEDEDTILDLKSKLYRFDKDGSQWKERGAGTVKFLKHRVSGKIRLVMRQSKTLKICANHLVGSGMSVQEHAGNDKSCVWHARDFSDGELKDELFCIRFASVENCKAFMQKFKEVAESEEEKEESKDASDTAGLLEKLTVEEKESEKKPVEKAEENKKSEAVEEKKTEESVPSA*
g12046.t1	cellular_organisms	2139	42.64	2139	42.64	713	2	12835097	12838466	+	AT2G30070.1	cellular organisms	2565	41.17	2139	42.64	713	3369	2139	713	identical	same	MNQSPSLIEQGISQQHLKTLSCANVLTLAYQSLGVIYGDLSTSPLYVYKTTFSGKLSLHEDDEEIFGVFSFIFWTFTLIALFKYVFIVLSADDNGEGGTFALYSLLCRYAKLSILPNHQEMDEKLSTYATGSPGETRQSAAVKSFFEKHPKSQKCLLLFVLLGTCMAIGDSVLTPTISVLSAVSGVKLKIPNLHENYVVIIACIILVAIFSVQRYGTHRVAFIFAPISTAWLLSISSIGVYNTIKWNPRIVSALSPVYMYKFLRSTGVEGWVSLGGVVLSITGVETMFADLGHFSSLSIKVAFSFFVYPCLILAYMGEAAFLSKHHEDIQQSFYKAIPEPVFWPVFIVATFAAVVGSQAVISATFSIISQCCALDCFPRVKIIHTSSKIHGQIYIPEVNWMLMCLCLAVTIGLRDTNMMGHAYGLAVTSVMLVTTCLMTLVMTIVWKQRIITVLAFVVFFGSIELLYFSSCVYKVPEGGWIPILLSLTFMAVMYIWNYGTTKKHEFDVENKVSMDRIVSLGPSIGMVRVPGIGLVYSNLVTGVPAVFGHFVTNLPAFHKILVFVCVKSVQVPYVGEEERFVISRVGPKEYGMFRSVVRYGYRDVPREMYDFESRLVSAIVEFVETEPGLEEEEMSSVRRKKEECMEIMEAKEAGVAYILGHSYAKAKQSSSVLKKLAVNVVFAFMSTNCRGTDVVLNVPHTSLLEVGMVYYV*	MNQSPSLIEQGISQQHLKTLSCANVLTLAYQSLGVIYGDLSTSPLYVYKTTFSGKLSLHEDDEEIFGVFSFIFWTFTLIALFKYVFIVLSADDNGEGGTFALYSLLCRYAKLSILPNHQEMDEKLSTYATGSPGETRQSAAVKSFFEKHPKSQKCLLLFVLLGTCMAIGDSVLTPTISVLSAVSGVKLKIPNLHENYVVIIACIILVAIFSVQRYGTHRVAFIFAPISTAWLLSISSIGVYNTIKWNPRIVSALSPVYMYKFLRSTGVEGWVSLGGVVLSITGVETMFADLGHFSSLSIKVAFSFFVYPCLILAYMGEAAFLSKHHEDIQQSFYKAIPEPVFWPVFIVATFAAVVGSQAVISATFSIISQCCALDCFPRVKIIHTSSKIHGQIYIPEVNWMLMCLCLAVTIGLRDTNMMGHAYGLAVTSVMLVTTCLMTLVMTIVWKQRIITVLAFVVFFGSIELLYFSSCVYKVPEGGWIPILLSLTFMAVMYIWNYGTTKKHEFDVENKVSMDRIVSLGPSIGMVRVPGIGLVYSNLVTGVPAVFGHFVTNLPAFHKILVFVCVKSVQVPYVGEEERFVISRVGPKEYGMFRSVVRYGYRDVPREMYDFESRLVSAIVEFVETEPGLEEEEMSSVRRKKEECMEIMEAKEAGVAYILGHSYAKAKQSSSVLKKLAVNVVFAFMSTNCRGTDVVLNVPHTSLLEVGMVYYV*
g12046.t1	cellular_organisms	2139	42.64	2139	42.64	713	2	12835097	12838466	+	AT2G30070.2	cellular organisms	2841	40.51	1779	43.45	593	3369	1772	593	homologous	same	MNQSPSLIEQGISQQHLKTLSCANVLTLAYQSLGVIYGDLSTSPLYVYKTTFSGKLSLHEDDEEIFGVFSFIFWTFTLIALFKYVFIVLSADDNGEGGTFALYSLLCRYAKLSILPNHQEMDEKLSTYATGSPGETRQSAAVKSFFEKHPKSQKCLLLFVLLGTCMAIGDSVLTPTISVLSAVSGVKLKIPNLHENYVVIIACIILVAIFSVQRYGTHRVAFIFAPISTAWLLSISSIGVYNTIKWNPRIVSALSPVYMYKFLRSTGVEGWVSLGGVVLSITGVETMFADLGHFSSLSIKVAFSFFVYPCLILAYMGEAAFLSKHHEDIQQSFYKAIPEPVFWPVFIVATFAAVVGSQAVISATFSIISQCCALDCFPRVKIIHTSSKIHGQIYIPEVNWMLMCLCLAVTIGLRDTNMMGHAYGLAVTSVMLVTTCLMTLVMTIVWKQRIITVLAFVVFFGSIELLYFSSCVYKVPEGGWIPILLSLTFMAVMYIWNYGTTKKHEFDVENKVSMDRIVSLGPSIGMVRVPGIGLVYSNLVTGVPAVFGHFVTNLPAFHKILVFVCVKSVQVPYVGEEERFVISRVGPKEYGMFRSVVRYGYRDVPREMYDFESRLVSAIVEFVETEPGLEEEEMSSVRRKKEECMEIMEAKEAGVAYILGHSYAKAKQSSSVLKKLAVNVVFAFMSTNCRGTDVVLNVPHTSLLEVGMVYYV*	MDEKLSTYATGSPGETRQSAAVKSFFEKHPKSQKCLLLFVLLGTCMAIGDSVLTPTISVLSAVSGVKLKIPNLHENYVVIIACIILVAIFSVQRYGTHRVAFIFAPISTAWLLSISSIGVYNTIKWNPRIVSALSPVYMYKFLRSTGVEGWVSLGGVVLSITGVETMFADLGHFSSLSIKVAFSFFVYPCLILAYMGEAAFLSKHHEDIQQSFYKAIPEPVFWPVFIVATFAAVVGSQAVISATFSIISQCCALDCFPRVKIIHTSSKIHGQIYIPEVNWMLMCLCLAVTIGLRDTNMMGHAYGLAVTSVMLVTTCLMTLVMTIVWKQRIITVLAFVVFFGSIELLYFSSCVYKVPEGGWIPILLSLTFMAVMYIWNYGTTKKHEFDVENKVSMDRIVSLGPSIGMVRVPGIGLVYSNLVTGVPAVFGHFVTNLPAFHKILVFVCVKSVQVPYVGEEERFVISRVGPKEYGMFRSVVRYGYRDVPREMYDFESRLVSAIVEFVETEPGLEEEEMSSVRRKKEECMEIMEAKEAGVAYILGHSYAKAKQSSSVLKKLAVNVVFAFMSTNCRGTDVVLNVPHTSLLEVGMVYYV*
g12047.t1	Eukaryota	1026	45.32	1026	45.32	342	2	12838730	12840112	-	AT2G30080.1	Eukaryota	1276	42.63	1026	45.32	342	1382	1026	342	identical	same	MASCVTGTEAAIRAAACRDGEEASHLKIVAVFAIFLTSVFGVWGPVLLAKYFHGKPLYDKAILVIKCFAAGVILSTSLVHVLPEAFESLADCQVSSRHPWKDFPFAGLVTMIGAITALLVDLTASEHMGHGGGGGGDGGMEYMPVGKAVGGLEMKEGKCGADLEIQENSEEEIVKMKQRLVSQVLEIGIIFHSVIIGVTMGMSQNKCTIRPLIAALSFHQIFEGLGLGGCIAQAGFKAGTVVYMCLMFAVTTPLGIVLGMVIFAATGYDDQNPNALIMEGLLGSFSSGILIYMALVDLIALDFFHNKMLTTCGESGSRLKKLCFVALVLGSASMSLLALWA*	MASCVTGTEAAIRAAACRDGEEASHLKIVAVFAIFLTSVFGVWGPVLLAKYFHGKPLYDKAILVIKCFAAGVILSTSLVHVLPEAFESLADCQVSSRHPWKDFPFAGLVTMIGAITALLVDLTASEHMGHGGGGGGDGGMEYMPVGKAVGGLEMKEGKCGADLEIQENSEEEIVKMKQRLVSQVLEIGIIFHSVIIGVTMGMSQNKCTIRPLIAALSFHQIFEGLGLGGCIAQAGFKAGTVVYMCLMFAVTTPLGIVLGMVIFAATGYDDQNPNALIMEGLLGSFSSGILIYMALVDLIALDFFHNKMLTTCGESGSRLKKLCFVALVLGSASMSLLALWA*
g12048.t1	cellular_organisms	1161	45.31	1161	45.31	387	2	12843583	12845597	-	AT2G30090.1	cellular organisms	1234	44.17	1161	45.31	387	2014	1161	387	identical	same	MVGQWEEEVDEEVVIRCYDDRRDRIQMGRMEKSCEIGHDHQTLLFTDTLGDPICRIRNSPFFIMLVAGVGNKLVGSIQGSVKPVEFHDKSVRVGYVLGLRVVPSYRRRGIGSILVRKLEEWFESHNADYAYMATEKDNEASHGLFIGRLGYVVFRNPAILVNPVNPGRGLKLPSDIGIRKLKVKEAESLYRRNVAATTEFFPDDINKILRNKLSIGTWVAYYNNVDNTRSWAMLSVWDSSKVFKLRIERAPLSYLLLTKVSKLFGNFLSLLGLTVLPDLFTPFGFYFLYGVHSEGPHCGKLVRALCEHVHNMAALNDGCACKVVVVEVDKGSNGDDSLQRCIPHWKMLSCDDDMWCIKPLKCEKNKFDLSERSKSRSSLFVDPREV*	MVGQWEEEVDEEVVIRCYDDRRDRIQMGRMEKSCEIGHDHQTLLFTDTLGDPICRIRNSPFFIMLVAGVGNKLVGSIQGSVKPVEFHDKSVRVGYVLGLRVVPSYRRRGIGSILVRKLEEWFESHNADYAYMATEKDNEASHGLFIGRLGYVVFRNPAILVNPVNPGRGLKLPSDIGIRKLKVKEAESLYRRNVAATTEFFPDDINKILRNKLSIGTWVAYYNNVDNTRSWAMLSVWDSSKVFKLRIERAPLSYLLLTKVSKLFGNFLSLLGLTVLPDLFTPFGFYFLYGVHSEGPHCGKLVRALCEHVHNMAALNDGCACKVVVVEVDKGSNGDDSLQRCIPHWKMLSCDDDMWCIKPLKCEKNKFDLSERSKSRSSLFVDPREV*
g12049.t1	cellular_organisms	2463	42.92	2463	42.92	821	2	12847981	12851908	+	AT2G30100.1	Embryophyta	2010	40.4	1512	43.06	504	1727	1286	430	homologous	same	MGLSRSVELDQFITSEEEEGEAEEIGEGFFEAIEELERMTREPSDILEEMNHRLSSRELQLMLVYFAQEGRDSWCTLEVFEWLKKENRVDEEIMELMVSIMCGWVKKLIEDECNAHQVFDLLIEMDCVGLKPGFSMMDKVIALYCEMGKKESAVLFVKEVLRRRDGFGYSVVGGGGSEGRKGGPVGYLAWKFMVDGDYRKAVDMVMELRLSGLKPEAYSYLIAMTAIVKELNSLGKTLRELKRFARAGFVAEIDDHDRVLIEKYQSETLSRGLQLATWAVEEGQENDSIIGVVHERLLAMYICAGRGPEAEKQLWKMKLAGREPEADLHDIVMAICASQKEVNAVSRLLTRVEFMGSQRKKKTLSWLLRGYVKGGHFEEAAETLVSMIDSGLHPEYIDRVAVMQGMTRKIQRPRDVEAYMSLCKRLFDAGESKAGGRNKNHRGKIVMELEDPTMADSTIKLTVKFGGKSIPLSVSPDCTVKDLKSQLQPITNVLPRGQKLIFKGKVLVETSTLKQSDVGSGAKLMLMASQGLHQGEGPILKEASIRPISRTVVSDKVDQRKPSVLVDKNRTDRWKATGVIALAQANLKEIPEEVWDCGSGVRVLDISENFIKEVPAKISSFGSMQKLFLQGNGLSDESIQWEGIASLKRLMLLSISHNNLTVLPSAMGSLTSLRQLDVTNNKLTSLPNELGLLTQLEILKANNNRITSLPESIGNCSFLMEVDLSANIISELPETFTKLRNLKTLELNNTGLKTLPSALFKMCLQLSTLGLHNTEITVEFLRQFEGYDDFDERRRTKHQKQLDFRVVGSGQFDEGADKSW*	MAYAHVFASLTISTISLRRFLPRLHRNHSVKPNSRIICNLKLNYSAGKFREMGLSRSVELDQFITSEEEEGEAEEIGEGFFEAIEELERMTREPSDILEEMNHRLSSRELQLMLVYFAQEGRDSWCTLEVFEWLKKENRVDEEIMELMVSIMCGWVKKLIEDECNAHQVFDLLIEMDCVGLKPGFSMMDKVIALYCEMGKKESAVLFVKEVLRRRDGFGYSVVGGGGSEGRKGGPVGYLAWKFMVDGDYRKAVDMVMELRLSGLKPEAYSYLIAMTAIVKELNSLGKTLRELKRFARAGFVAEIDDHDRVLIEKYQSETLSRGLQLATWAVEEGQENDSIIGVVHERLLAMYICAGRGPEAEKQLWKMKLAGREPEADLHDIVMAICASQKEVNAVSRLLTRVEFMGSQRKKKTLSWLLRGYVKGGHFEEAAETLVSMIDSGLHPEYIDRVAVMQGMTRKIQRPRDVEAYMSLCKRLFDAGLVGPCLVYMYIDKYKLWIVKMM*
g12049.t1	cellular_organisms	2463	42.92	2463	42.92	821	2	12847981	12851908	+	AT2G30105.1	cellular organisms	1425	41.12	1125	42.67	375	2190	1116	375	homologous	same	MGLSRSVELDQFITSEEEEGEAEEIGEGFFEAIEELERMTREPSDILEEMNHRLSSRELQLMLVYFAQEGRDSWCTLEVFEWLKKENRVDEEIMELMVSIMCGWVKKLIEDECNAHQVFDLLIEMDCVGLKPGFSMMDKVIALYCEMGKKESAVLFVKEVLRRRDGFGYSVVGGGGSEGRKGGPVGYLAWKFMVDGDYRKAVDMVMELRLSGLKPEAYSYLIAMTAIVKELNSLGKTLRELKRFARAGFVAEIDDHDRVLIEKYQSETLSRGLQLATWAVEEGQENDSIIGVVHERLLAMYICAGRGPEAEKQLWKMKLAGREPEADLHDIVMAICASQKEVNAVSRLLTRVEFMGSQRKKKTLSWLLRGYVKGGHFEEAAETLVSMIDSGLHPEYIDRVAVMQGMTRKIQRPRDVEAYMSLCKRLFDAGESKAGGRNKNHRGKIVMELEDPTMADSTIKLTVKFGGKSIPLSVSPDCTVKDLKSQLQPITNVLPRGQKLIFKGKVLVETSTLKQSDVGSGAKLMLMASQGLHQGEGPILKEASIRPISRTVVSDKVDQRKPSVLVDKNRTDRWKATGVIALAQANLKEIPEEVWDCGSGVRVLDISENFIKEVPAKISSFGSMQKLFLQGNGLSDESIQWEGIASLKRLMLLSISHNNLTVLPSAMGSLTSLRQLDVTNNKLTSLPNELGLLTQLEILKANNNRITSLPESIGNCSFLMEVDLSANIISELPETFTKLRNLKTLELNNTGLKTLPSALFKMCLQLSTLGLHNTEITVEFLRQFEGYDDFDERRRTKHQKQLDFRVVGSGQFDEGADKSW*	MELEDPTMADSTIKLTVKFGGKSIPLSVSPDCTVKDLKSQLQPITNVLPRGQKLIFKGKVLVETSTLKQSDVGSGAKLMLMASQGLHQGEGPILKEASIRPISRTVVSDKVDQRKPSVLVDKNRTDRWKATGVIALAQANLKEIPEEVWDCGSGVRVLDISENFIKEVPAKISSFGSMQKLFLQGNGLSDESIQWEGIASLKRLMLLSISHNNLTVLPSAMGSLTSLRQLDVTNNKLTSLPNELGLLTQLEILKANNNRITSLPESIGNCSFLMEVDLSANIISELPETFTKLRNLKTLELNNTGLKTLPSALFKMCLQLSTLGLHNTEITVEFLRQFEGYDDFDERRRTKHQKQLDFRVVGSGQFDEGADKSW*
g1205.t1	Viridiplantae	1722	42.92	1722	42.92	574	1	3671935	3675909	-	AT1G11000.1	Viridiplantae	2046	41.25	1722	42.92	574	3974	1722	574	identical	same	MEHMMKEGRSLAETPTYSVASVVTVLVFVCFLVERAIYRFGKWLKKTRRKALFTSLEKMKEELMLLGLISLLLSQSARWISEICVNSSLFNSKFYICSEEDYGIHKKVLLEHTSSTNQSSLPHHGIHEASHQCGHGREPFVSYEGLEQLLRFLFVLGITHVLYSGIAIGLAMSKIYSWRKWEAQAIIMAESDIHAKKTKVMKRQSTFVFHHASHPWSNNRFLIWMLCFLRQFRGSIRKSDYFALRLGFLTKHNLPFTYNFHMYMVRTMEDEFHGIVGISWPLWVYAIVCICINVHGLNMYFWISFVPAILVMLVGTKLEHVVSKLALEVKEQQTGTSNGAQVKPRDGLFWFGKPEILLRLIQFIIFQNAFEMATFIWFLWGIKERSCFMKNHVMISSRLISGVLVQFWCSYGTVPLNVIVTQMGSRHKKAVIAESVRDSLHSWCKRVKERSKHTRSVCSLDTATIDERDEMTVGTLSRSSSMTSLNQITINSIDQAESIFGAAASSSSPQDGYTSRVEEYLSETYNNIGSIPPLNDEIEIEIEGEEDNGGRGSGSDENNGDAGETLLELFRRT*	MEHMMKEGRSLAETPTYSVASVVTVLVFVCFLVERAIYRFGKWLKKTRRKALFTSLEKMKEELMLLGLISLLLSQSARWISEICVNSSLFNSKFYICSEEDYGIHKKVLLEHTSSTNQSSLPHHGIHEASHQCGHGREPFVSYEGLEQLLRFLFVLGITHVLYSGIAIGLAMSKIYSWRKWEAQAIIMAESDIHAKKTKVMKRQSTFVFHHASHPWSNNRFLIWMLCFLRQFRGSIRKSDYFALRLGFLTKHNLPFTYNFHMYMVRTMEDEFHGIVGISWPLWVYAIVCICINVHGLNMYFWISFVPAILVMLVGTKLEHVVSKLALEVKEQQTGTSNGAQVKPRDGLFWFGKPEILLRLIQFIIFQNAFEMATFIWFLWGIKERSCFMKNHVMISSRLISGVLVQFWCSYGTVPLNVIVTQMGSRHKKAVIAESVRDSLHSWCKRVKERSKHTRSVCSLDTATIDERDEMTVGTLSRSSSMTSLNQITINSIDQAESIFGAAASSSSPQDGYTSRVEEYLSETYNNIGSIPPLNDEIEIEIEGEEDNGGRGSGSDENNGDAGETLLELFRRT*
g1205.t1	Viridiplantae	1722	42.92	1722	42.92	574	1	3671935	3675909	-	AT1G11000.2	Viridiplantae	2114	41.01	1275	41.57	425	3974	1192	402	homologous	same	MEHMMKEGRSLAETPTYSVASVVTVLVFVCFLVERAIYRFGKWLKKTRRKALFTSLEKMKEELMLLGLISLLLSQSARWISEICVNSSLFNSKFYICSEEDYGIHKKVLLEHTSSTNQSSLPHHGIHEASHQCGHGREPFVSYEGLEQLLRFLFVLGITHVLYSGIAIGLAMSKIYSWRKWEAQAIIMAESDIHAKKTKVMKRQSTFVFHHASHPWSNNRFLIWMLCFLRQFRGSIRKSDYFALRLGFLTKHNLPFTYNFHMYMVRTMEDEFHGIVGISWPLWVYAIVCICINVHGLNMYFWISFVPAILVMLVGTKLEHVVSKLALEVKEQQTGTSNGAQVKPRDGLFWFGKPEILLRLIQFIIFQNAFEMATFIWFLWGIKERSCFMKNHVMISSRLISGVLVQFWCSYGTVPLNVIVTQMGSRHKKAVIAESVRDSLHSWCKRVKERSKHTRSVCSLDTATIDERDEMTVGTLSRSSSMTSLNQITINSIDQAESIFGAAASSSSPQDGYTSRVEEYLSETYNNIGSIPPLNDEIEIEIEGEEDNGGRGSGSDENNGDAGETLLELFRRT*	MEHMMKEGRSLAETPTYSVASVVTVLVFVCFLVERAIYRFGKWLKKTRRKALFTSLEKMKEELMLLGLISLLLSQSARWISEICVNSSLFNSKFYICSEEDYGIHKKVLLEHTSSTNQSSLPHHGIHEASHQCGHGREPFVSYEGLEQLLRFLFVLGITHVLYSGIAIGLAMSKIYSWRKWEAQAIIMAESDIHAKKTKVMKRQSTFVFHHASHPWSNNRFLIWMLCFLRQFRGSIRKSDYFALRLGFLTKHNLPFTYNFHMYMVRTMEDEFHGIVGISWPLWVYAIVCICINVHGLNMYFWISFVPAILVMLVGTKLEHVVSKLALEVKEQQTGTSNGAQVKPRDGLFWFGKPEILLRLIQFIIFQNAFEMATFIWFLWGIKERSCFMKNHVMISSRLISGCVSNTQQFAATHCLLRFFFSFW*
g1205.t1	Viridiplantae	1722	42.92	1722	42.92	574	1	3671935	3675909	-	AT1G11000.3	Viridiplantae	2030	41.77	1722	42.92	574	3974	1722	574	identical	same	MEHMMKEGRSLAETPTYSVASVVTVLVFVCFLVERAIYRFGKWLKKTRRKALFTSLEKMKEELMLLGLISLLLSQSARWISEICVNSSLFNSKFYICSEEDYGIHKKVLLEHTSSTNQSSLPHHGIHEASHQCGHGREPFVSYEGLEQLLRFLFVLGITHVLYSGIAIGLAMSKIYSWRKWEAQAIIMAESDIHAKKTKVMKRQSTFVFHHASHPWSNNRFLIWMLCFLRQFRGSIRKSDYFALRLGFLTKHNLPFTYNFHMYMVRTMEDEFHGIVGISWPLWVYAIVCICINVHGLNMYFWISFVPAILVMLVGTKLEHVVSKLALEVKEQQTGTSNGAQVKPRDGLFWFGKPEILLRLIQFIIFQNAFEMATFIWFLWGIKERSCFMKNHVMISSRLISGVLVQFWCSYGTVPLNVIVTQMGSRHKKAVIAESVRDSLHSWCKRVKERSKHTRSVCSLDTATIDERDEMTVGTLSRSSSMTSLNQITINSIDQAESIFGAAASSSSPQDGYTSRVEEYLSETYNNIGSIPPLNDEIEIEIEGEEDNGGRGSGSDENNGDAGETLLELFRRT*	MEHMMKEGRSLAETPTYSVASVVTVLVFVCFLVERAIYRFGKWLKKTRRKALFTSLEKMKEELMLLGLISLLLSQSARWISEICVNSSLFNSKFYICSEEDYGIHKKVLLEHTSSTNQSSLPHHGIHEASHQCGHGREPFVSYEGLEQLLRFLFVLGITHVLYSGIAIGLAMSKIYSWRKWEAQAIIMAESDIHAKKTKVMKRQSTFVFHHASHPWSNNRFLIWMLCFLRQFRGSIRKSDYFALRLGFLTKHNLPFTYNFHMYMVRTMEDEFHGIVGISWPLWVYAIVCICINVHGLNMYFWISFVPAILVMLVGTKLEHVVSKLALEVKEQQTGTSNGAQVKPRDGLFWFGKPEILLRLIQFIIFQNAFEMATFIWFLWGIKERSCFMKNHVMISSRLISGVLVQFWCSYGTVPLNVIVTQMGSRHKKAVIAESVRDSLHSWCKRVKERSKHTRSVCSLDTATIDERDEMTVGTLSRSSSMTSLNQITINSIDQAESIFGAAASSSSPQDGYTSRVEEYLSETYNNIGSIPPLNDEIEIEIEGEEDNGGRGSGSDENNGDAGETLLELFRRT*
g12050.t1	cellular_organisms	3333	46.14	3333	46.14	1111	2	12852632	12858837	-	AT2G30110.1	cellular organisms	3779	45.22	3243	46.38	1081	5095	3237	1081	homologous	same	MTWPEISKTFSLFRFQSSLVCFPQRFFHHFMLHKRASEANDKNDNTIIGSDLASSKKRRIDFTESSSDKSSSILASGSSRGFHGDSVVQQIDMAFGNSNRQEIDEDLHSRQLAVYGRETMRRLFASNVLISGMHGLGAEIAKNLILAGVKSVTLHDERVVELWDLSSNFVFSEDDVGKNRADASVQKLQDLNNAVVVSSLTKSLNKEDLSGFQVVVFSDISMERAIEFDDYCHSHQPPIAFVKADVRGLFGSVFCDFGPEFAVLDVDGEEPHTGIIASISNENQAFISCVDDERLEFEDGDLVVFSEVEGMTELNDGKPRKIKSTRPYSFTLDEDTTNYGTYVKGGIVTQVKQPKLLNFKPLREALKDPGDFLFSDFSKFDRPPLLHLAFQALDHFKAEAGRFPVAGSEEDAQKLISIATAINTGQGDLKVENVDQKLLRHFSFGAKAVLNPMAAMFGGIVGQEVVKACSGKFHPLFQFFYFDSVESLPSEPVDSSDFAPRNSRYDAQISVFGAKFQKKLEDAKVFTVGSGALGCEFLKNLALMGVSCGSQGKLTVTDDDIIEKSNLSRQFLFRDWNIGQAKSTVAASAAAVINPRFNIEALQNRVGAETENVFDDAFWENLTVVVNALDNVNARLYVDSRCLYFQKPLLESGTLGTKCNTQSVIPHLTENYGASRDPPEKQAPMCTVHSFPHNIDHCLTWARSEFEGLLEKTPAEVNAYLSSPVEYTNSMMSAGDAQARDTLERIVECLEKEKCETFQDCLTWARLRFEDYFVNRVKQLIYTFPEDAATSTGAPFWSAPKRFPRPLQYSSSDPSLLNFITATAILRAETFGIPIPEWTKNPKEAAEAVDRVIVPDFEPRQDAKIVTDEKATTLTTASVDDAAVIDDLIAKIDQCRHNLSPDFRMKPIQFEKDDDTNYHMDVIAGLANMRARNYSIPEVDKLKAKFIAGRIIPAIATSTAMATGLVCLELYKVLDGGHKVEAYRNTFANLALPLFSMAEPLPPKVVKHRDMAWTVWDRWVLKGNPTLREVLQWLEDKGLSAYSISCGSCLLFNSMFTRHKERMDKKVVDLARDVAKVELPPYRNHLDVVVACEDEDDNDVDIPLVSIYFR*	MLHKRASEANDKNDNTIIGSDLASSKKRRIDFTESSSDKSSSILASGSSRGFHGDSVVQQIDMAFGNSNRQEIDEDLHSRQLAVYGRETMRRLFASNVLISGMHGLGAEIAKNLILAGVKSVTLHDERVVELWDLSSNFVFSEDDVGKNRADASVQKLQDLNNAVVVSSLTKSLNKEDLSGFQVVVFSDISMERAIEFDDYCHSHQPPIAFVKADVRGLFGSVFCDFGPEFAVLDVDGEEPHTGIIASISNENQAFISCVDDERLEFEDGDLVVFSEVEGMTELNDGKPRKIKSTRPYSFTLDEDTTNYGTYVKGGIVTQVKQPKLLNFKPLREALKDPGDFLFSDFSKFDRPPLLHLAFQALDHFKAEAGRFPVAGSEEDAQKLISIATAINTGQGDLKVENVDQKLLRHFSFGAKAVLNPMAAMFGGIVGQEVVKACSGKFHPLFQFFYFDSVESLPSEPVDSSDFAPRNSRYDAQISVFGAKFQKKLEDAKVFTVGSGALGCEFLKNLALMGVSCGSQGKLTVTDDDIIEKSNLSRQFLFRDWNIGQAKSTVAASAAAVINPRFNIEALQNRVGAETENVFDDAFWENLTVVVNALDNVNARLYVDSRCLYFQKPLLESGTLGTKCNTQSVIPHLTENYGASRDPPEKQAPMCTVHSFPHNIDHCLTWARSEFEGLLEKTPAEVNAYLSSPVEYTNSMMSAGDAQARDTLERIVECLEKEKCETFQDCLTWARLRFEDYFVNRVKQLIYTFPEDAATSTGAPFWSAPKRFPRPLQYSSSDPSLLNFITATAILRAETFGIPIPEWTKNPKEAAEAVDRVIVPDFEPRQDAKIVTDEKATTLTTASVDDAAVIDDLIAKIDQCRHNLSPDFRMKPIQFEKDDDTNYHMDVIAGLANMRARNYSIPEVDKLKAKFIAGRIIPAIATSTAMATGLVCLELYKVLDGGHKVEAYRNTFANLALPLFSMAEPLPPKVVKHRDMAWTVWDRWVLKGNPTLREVLQWLEDKGLSAYSISCGSCLLFNSMFTRHKERMDKKVVDLARDVAKVELPPYRNHLDVVVACEDEDDNDVDIPLVSIYFR*
g12051.t1	Streptophytina	885	45.08	885	45.08	295	2	12860400	12861862	-	AT2G30120.1	Streptophytina	1739	38.7	531	44.26	177	1462	526	176	homologous	same	MAGRDRYIPSSAVSTSSSSRLLESQLIESDRNRARSVILEDRIAIQHREIQSLLNDNQRLAVAHIGLKDQLNVAKRELERLLETAVKVKAEGEAKVREVYQNALRMEAEARVIDGLGAELGQVRSDVQRLGSDRQELATELAMFDDEMAKAKPNSDRAIEVKLEIEILRGEIRKGRAALELEKKTRASNLHHERGMEKTIDHLNREIVKLEEELVDLETKAREANAAAEAAPTPSPGLAASYGNNTDDIYGGQGRQYPEANGTHEAYRASDCLSQDPSTPLQHPLNNTQHSSVL*	MAGRDRYIPSSAVSTSSSSRLLESQLIESDRNRARSVILEDRIAIQHREIQSLLNDNQRLAVAHIGLKDQLNVAKRELERLLETAVKVKAEGEAKVREVYQNALRMEAEARVIDGLGAELGQVRSDVQRLGSDRQELATELAMFDDEMAKAKPNSDRAIEVKLEIEILRGEIRKGR*
g12051.t1	Streptophytina	885	45.08	885	45.08	295	2	12860400	12861862	-	AT2G30120.2	Streptophytina	981	43.73	867	44.75	289	1321	792	265	homologous	same	MAGRDRYIPSSAVSTSSSSRLLESQLIESDRNRARSVILEDRIAIQHREIQSLLNDNQRLAVAHIGLKDQLNVAKRELERLLETAVKVKAEGEAKVREVYQNALRMEAEARVIDGLGAELGQVRSDVQRLGSDRQELATELAMFDDEMAKAKPNSDRAIEVKLEIEILRGEIRKGRAALELEKKTRASNLHHERGMEKTIDHLNREIVKLEEELVDLETKAREANAAAEAAPTPSPGLAASYGNNTDDIYGGQGRQYPEANGTHEAYRASDCLSQDPSTPLQHPLNNTQHSSVL*	MAGRDRYIPSSAVSTSSSSRLLESQLIESDRNRARSVILEDRIAIQHREIQSLLNDNQRLAVAHIGLKDQLNVAKRELERLLETAVKVKAEGEAKVREVYQNALRMEAEARVIDGLGAELGQVRSDVQRLGSDRQELATELAMFDDEMAKAKPNSDRAIEVKLEIEILRGEIRKGRAALELEKKTRASNLHHERGMEKTIDHLNREIVKLEEELVDLETKAREANAAAEAAPTPSPGLAASYGNNTDDIYGGQGRQYPEANGTHELVLREKSYVHRLVSVQLVQVSVG*
g12051.t1	Streptophytina	885	45.08	885	45.08	295	2	12860400	12861862	-	AT2G30120.3	Streptophytina	1622	39.33	540	44.07	180	1462	526	176	homologous	same	MAGRDRYIPSSAVSTSSSSRLLESQLIESDRNRARSVILEDRIAIQHREIQSLLNDNQRLAVAHIGLKDQLNVAKRELERLLETAVKVKAEGEAKVREVYQNALRMEAEARVIDGLGAELGQVRSDVQRLGSDRQELATELAMFDDEMAKAKPNSDRAIEVKLEIEILRGEIRKGRAALELEKKTRASNLHHERGMEKTIDHLNREIVKLEEELVDLETKAREANAAAEAAPTPSPGLAASYGNNTDDIYGGQGRQYPEANGTHEAYRASDCLSQDPSTPLQHPLNNTQHSSVL*	MAGRDRYIPSSAVSTSSSSRLLESQLIESDRNRARSVILEDRIAIQHREIQSLLNDNQRLAVAHIGLKDQLNVAKRELERLLETAVKVKAEGEAKVREVYQNALRMEAEARVIDGLGAELGQVRSDVQRLGSDRQELATELAMFDDEMAKAKPNSDRAIEVKLEIEILRGEIRKGRFGI*
g12051.t1	Streptophytina	885	45.08	885	45.08	295	2	12860400	12861862	-	AT2G30120.4	Streptophytina	1604	39.34	813	45.26	271	1462	792	267	homologous	same	MAGRDRYIPSSAVSTSSSSRLLESQLIESDRNRARSVILEDRIAIQHREIQSLLNDNQRLAVAHIGLKDQLNVAKRELERLLETAVKVKAEGEAKVREVYQNALRMEAEARVIDGLGAELGQVRSDVQRLGSDRQELATELAMFDDEMAKAKPNSDRAIEVKLEIEILRGEIRKGRAALELEKKTRASNLHHERGMEKTIDHLNREIVKLEEELVDLETKAREANAAAEAAPTPSPGLAASYGNNTDDIYGGQGRQYPEANGTHEAYRASDCLSQDPSTPLQHPLNNTQHSSVL*	MAGRDRYIPSSAVSTSSSSRLLESQLIESDRNRARSVILEDRIAIQHREIQSLLNDNQRLAVAHIGLKDQLNVAKRELERLLETAVKVKAEGEAKVREVYQNALRMEAEARVIDGLGAELGQVRSDVQRLGSDRQELATELAMFDDEMAKAKPNSDRAIEVKLEIEILRGEIRKGRAALELEKKTRASNLHHERGMEKTIDHLNREIVKLEEELVDLETKAREANAAAEAAPTPSPGLAASYGNNTDDIYGGQGRQYPEANGTHEVHMSL*
g12051.t1	Streptophytina	885	45.08	885	45.08	295	2	12860400	12861862	-	AT2G30120.5	Streptophytina	1247	41.14	885	45.08	295	1462	885	295	identical	same	MAGRDRYIPSSAVSTSSSSRLLESQLIESDRNRARSVILEDRIAIQHREIQSLLNDNQRLAVAHIGLKDQLNVAKRELERLLETAVKVKAEGEAKVREVYQNALRMEAEARVIDGLGAELGQVRSDVQRLGSDRQELATELAMFDDEMAKAKPNSDRAIEVKLEIEILRGEIRKGRAALELEKKTRASNLHHERGMEKTIDHLNREIVKLEEELVDLETKAREANAAAEAAPTPSPGLAASYGNNTDDIYGGQGRQYPEANGTHEAYRASDCLSQDPSTPLQHPLNNTQHSSVL*	MAGRDRYIPSSAVSTSSSSRLLESQLIESDRNRARSVILEDRIAIQHREIQSLLNDNQRLAVAHIGLKDQLNVAKRELERLLETAVKVKAEGEAKVREVYQNALRMEAEARVIDGLGAELGQVRSDVQRLGSDRQELATELAMFDDEMAKAKPNSDRAIEVKLEIEILRGEIRKGRAALELEKKTRASNLHHERGMEKTIDHLNREIVKLEEELVDLETKAREANAAAEAAPTPSPGLAASYGNNTDDIYGGQGRQYPEANGTHEAYRASDCLSQDPSTPLQHPLNNTQHSSVL*
g12051.t1	Streptophytina	885	45.08	885	45.08	295	2	12860400	12861862	-	AT2G30120.6	Streptophytina	603	43.78	531	44.26	177	530	526	176	homologous	same	MAGRDRYIPSSAVSTSSSSRLLESQLIESDRNRARSVILEDRIAIQHREIQSLLNDNQRLAVAHIGLKDQLNVAKRELERLLETAVKVKAEGEAKVREVYQNALRMEAEARVIDGLGAELGQVRSDVQRLGSDRQELATELAMFDDEMAKAKPNSDRAIEVKLEIEILRGEIRKGRAALELEKKTRASNLHHERGMEKTIDHLNREIVKLEEELVDLETKAREANAAAEAAPTPSPGLAASYGNNTDDIYGGQGRQYPEANGTHEAYRASDCLSQDPSTPLQHPLNNTQHSSVL*	MAGRDRYIPSSAVSTSSSSRLLESQLIESDRNRARSVILEDRIAIQHREIQSLLNDNQRLAVAHIGLKDQLNVAKRELERLLETAVKVKAEGEAKVREVYQNALRMEAEARVIDGLGAELGQVRSDVQRLGSDRQELATELAMFDDEMAKAKPNSDRAIEVKLEIEILRGEIRKGR*
g12052.t1	Streptophyta	582	44.33	582	44.33	194	2	12868740	12869684	+	AT2G30130.1	Streptophyta	1222	37.64	582	44.33	194	944	582	194	identical	same	MGGPGSSPCASCKLLRRRCAKDCIFAPYFPPDDPHKFAIVHKVFGASNVSKMLQELPVHQRADAVNSLVFEANARVRDPVYGCVGAISYLQNQVSQLQMQLAVAQAEILCIQMQNEPTLQSHHQVLELDQDHKALLLNNNNINNCNTNNNNNNFGYAMSSGQFNSNFASPSSIMQMQMQMQMQDPLKQESLWT*	MGGPGSSPCASCKLLRRRCAKDCIFAPYFPPDDPHKFAIVHKVFGASNVSKMLQELPVHQRADAVNSLVFEANARVRDPVYGCVGAISYLQNQVSQLQMQLAVAQAEILCIQMQNEPTLQSHHQVLELDQDHKALLLNNNNINNCNTNNNNNNFGYAMSSGQFNSNFASPSSIMQMQMQMQMQDPLKQESLWT*
g12053.t1	cellular_organisms	1368	47.3	1368	47.3	456	2	12872200	12873691	+	AT2G30140.1	cellular organisms	1759	44.51	1368	47.3	456	1491	1368	456	identical	same	MDPNESPPNQFRHVVAMPYPGRGHINPMMNLCKRLVRRYPNLHVTFVVTEEWLGFIGPDPKPDRIHFSTLPNLIPSELVRAKDFIGFIDAVYTRLEEPFEKLLDSLNSPPPSVIFADTYVIWAVRVGRKRNIPVVSLWTMSATILSFFLHSDLLISHGHALFEPSEEEVVDYVPGLSPTKLRDLPPIFDGYSDRVFKTAKLCFDELPGARSLLFTTAYELEHKAIDAFTSKLDIPVYAIGPLIPFEELSVQNDNKEPNYIQWLEEQPEGSVLYISQGSFLSVSEAQMEEIVKGLRESGVRFLWVARGGELKLKEALEGSLGVVVSWCDQLRVLCHKAVGGFWTHCGFNSTLEGIYSGVPMLAFPLFWDQILNAKMIVEDWRVGMRIERTKKNELLIGREEIKEVVKRFMDRESEEGKEMRRRACDLSEISRGAVAKSGSSNVNIDEFVRHITNTN*	MDPNESPPNQFRHVVAMPYPGRGHINPMMNLCKRLVRRYPNLHVTFVVTEEWLGFIGPDPKPDRIHFSTLPNLIPSELVRAKDFIGFIDAVYTRLEEPFEKLLDSLNSPPPSVIFADTYVIWAVRVGRKRNIPVVSLWTMSATILSFFLHSDLLISHGHALFEPSEEEVVDYVPGLSPTKLRDLPPIFDGYSDRVFKTAKLCFDELPGARSLLFTTAYELEHKAIDAFTSKLDIPVYAIGPLIPFEELSVQNDNKEPNYIQWLEEQPEGSVLYISQGSFLSVSEAQMEEIVKGLRESGVRFLWVARGGELKLKEALEGSLGVVVSWCDQLRVLCHKAVGGFWTHCGFNSTLEGIYSGVPMLAFPLFWDQILNAKMIVEDWRVGMRIERTKKNELLIGREEIKEVVKRFMDRESEEGKEMRRRACDLSEISRGAVAKSGSSNVNIDEFVRHITNTN*
g12053.t1	cellular_organisms	1368	47.3	1368	47.3	456	2	12872200	12873691	+	AT2G30140.2	cellular organisms	1560	45.83	1365	47.33	455	1491	1363	456	homologous	same	MDPNESPPNQFRHVVAMPYPGRGHINPMMNLCKRLVRRYPNLHVTFVVTEEWLGFIGPDPKPDRIHFSTLPNLIPSELVRAKDFIGFIDAVYTRLEEPFEKLLDSLNSPPPSVIFADTYVIWAVRVGRKRNIPVVSLWTMSATILSFFLHSDLLISHGHALFEPSEEEVVDYVPGLSPTKLRDLPPIFDGYSDRVFKTAKLCFDELPGARSLLFTTAYELEHKAIDAFTSKLDIPVYAIGPLIPFEELSVQNDNKEPNYIQWLEEQPEGSVLYISQGSFLSVSEAQMEEIVKGLRESGVRFLWVARGGELKLKEALEGSLGVVVSWCDQLRVLCHKAVGGFWTHCGFNSTLEGIYSGVPMLAFPLFWDQILNAKMIVEDWRVGMRIERTKKNELLIGREEIKEVVKRFMDRESEEGKEMRRRACDLSEISRGAVAKSGSSNVNIDEFVRHITNTN*	MDPNESPPNQFRHVVAMPYPGRGHINPMMNLCKRLVRRYPNLHVTFVVTEEWLGFIGPDPKPDRIHFSTLPNLIPSELVRAKDFIGFIDAVYTRLEEPFEKLLDSLNSPPPSVIFADTYVIWAVRVGRKRNIPVVSLWTMSATILSFFLHSDLLISHGHALFEPSEEVVDYVPGLSPTKLRDLPPIFDGYSDRVFKTAKLCFDELPGARSLLFTTAYELEHKAIDAFTSKLDIPVYAIGPLIPFEELSVQNDNKEPNYIQWLEEQPEGSVLYISQGSFLSVSEAQMEEIVKGLRESGVRFLWVARGGELKLKEALEGSLGVVVSWCDQLRVLCHKAVGGFWTHCGFNSTLEGIYSGVPMLAFPLFWDQILNAKMIVEDWRVGMRIERTKKNELLIGREEIKEVVKRFMDRESEEGKEMRRRACDLSEISRGAVAKSGSSNVNIDEFVRHITNTN*
g12054.t1	cellular_organisms	1371	46.75	1371	46.75	457	2	12874658	12876122	+	AT2G30150.1	cellular organisms	1323	46.33	1323	46.33	441	1416	1321	441	homologous	same	MNPIKPQPLGVRHVVAMPWPGRGHINPMLNLCKSLVRRDPNLTVTFVVTEEWLGFIGSDPKPNRIHFATLPNIIPSELVRANDFIAFIDAVLTRLEEPFEQLLDRLNSPPTAIIADTYIIWAVRVGTKRNIPVASFWTTSATILSLFINSDLLASHGHFPIEPSESKLDEIVDYIPGLSPTRLSDLQILHGYSHQVFNIFKKSFGELYKAKYLLFPSAYELEPKAIDFFTSKFDFPVYSTGPLIPLEELSVGNENRELDYFKWLDEQPESSVLYISQGSFLSVSEAQMEEIVVGVREAGVKFFWVARGGELKLKEALEGSLGVVVSWCDQLRVLCHAAIGGFWTHCGYNSTLEGICSGVPLLTFPVFWDQFLNAKMIVEEWRVGMGIERKKQMELLIVSDEIKELVKRFMDGESEEGKEMRRRTCDLSEICRGAVAKGGSSDANIDAFIKDITKIV*	MPWPGRGHINPMLNLCKSLVRRDPNLTVTFVVTEEWLGFIGSDPKPNRIHFATLPNIIPSELVRANDFIAFIDAVLTRLEEPFEQLLDRLNSPPTAIIADTYIIWAVRVGTKRNIPVASFWTTSATILSLFINSDLLASHGHFPIEPSESKLDEIVDYIPGLSPTRLSDLQILHGYSHQVFNIFKKSFGELYKAKYLLFPSAYELEPKAIDFFTSKFDFPVYSTGPLIPLEELSVGNENRELDYFKWLDEQPESSVLYISQGSFLSVSEAQMEEIVVGVREAGVKFFWVARGGELKLKEALEGSLGVVVSWCDQLRVLCHAAIGGFWTHCGYNSTLEGICSGVPLLTFPVFWDQFLNAKMIVEEWRVGMGIERKKQMELLIVSDEIKELVKRFMDGESEEGKEMRRRTCDLSEICRGAVAKGGSSDANIDAFIKDITKIV*
g12054.t1	cellular_organisms	1371	46.75	1371	46.75	457	2	12874658	12876122	+	AT2G30150.2	cellular organisms	1772	43.62	1371	46.75	457	1464	1371	457	identical	same	MNPIKPQPLGVRHVVAMPWPGRGHINPMLNLCKSLVRRDPNLTVTFVVTEEWLGFIGSDPKPNRIHFATLPNIIPSELVRANDFIAFIDAVLTRLEEPFEQLLDRLNSPPTAIIADTYIIWAVRVGTKRNIPVASFWTTSATILSLFINSDLLASHGHFPIEPSESKLDEIVDYIPGLSPTRLSDLQILHGYSHQVFNIFKKSFGELYKAKYLLFPSAYELEPKAIDFFTSKFDFPVYSTGPLIPLEELSVGNENRELDYFKWLDEQPESSVLYISQGSFLSVSEAQMEEIVVGVREAGVKFFWVARGGELKLKEALEGSLGVVVSWCDQLRVLCHAAIGGFWTHCGYNSTLEGICSGVPLLTFPVFWDQFLNAKMIVEEWRVGMGIERKKQMELLIVSDEIKELVKRFMDGESEEGKEMRRRTCDLSEICRGAVAKGGSSDANIDAFIKDITKIV*	MNPIKPQPLGVRHVVAMPWPGRGHINPMLNLCKSLVRRDPNLTVTFVVTEEWLGFIGSDPKPNRIHFATLPNIIPSELVRANDFIAFIDAVLTRLEEPFEQLLDRLNSPPTAIIADTYIIWAVRVGTKRNIPVASFWTTSATILSLFINSDLLASHGHFPIEPSESKLDEIVDYIPGLSPTRLSDLQILHGYSHQVFNIFKKSFGELYKAKYLLFPSAYELEPKAIDFFTSKFDFPVYSTGPLIPLEELSVGNENRELDYFKWLDEQPESSVLYISQGSFLSVSEAQMEEIVVGVREAGVKFFWVARGGELKLKEALEGSLGVVVSWCDQLRVLCHAAIGGFWTHCGYNSTLEGICSGVPLLTFPVFWDQFLNAKMIVEEWRVGMGIERKKQMELLIVSDEIKELVKRFMDGESEEGKEMRRRTCDLSEICRGAVAKGGSSDANIDAFIKDITKIV*
g12055.t1	Eukaryota	996	44.98	996	44.98	332	2	12878016	12879377	+	AT2G30160.1	Eukaryota	1497	42.35	996	44.98	332	1361	996	332	identical	same	MATEATTKFPESDLRPIPQPPDFHPAIIVPAQNTTLKFWQLMVAGSIAGSVEHMAMFPVDTVKTHMQALRSCPIKPIGIRQAFRSIIKTDGPSALYRGIWAMGLGAGPAHAVYFSFYEVSKKFLSGGNPNNSAAHAISGVFATISSDAVFTPMDMVKQRLQIGNGTYKGVWDCIKRVTREEGFGAFYASYRTTVLMNAPFTAVHFTTYEAVKRGLREMLPEHAVGAEDEEGWLIYATAGAAAGGLAAAVTTPLDVVKTQLQCQGVCGCDRFKSSSISDVFRTIVKKDGYRGLARGWLPRMLFHAPAAAICWSTYETVKSFFQDLNGEANAA*	MATEATTKFPESDLRPIPQPPDFHPAIIVPAQNTTLKFWQLMVAGSIAGSVEHMAMFPVDTVKTHMQALRSCPIKPIGIRQAFRSIIKTDGPSALYRGIWAMGLGAGPAHAVYFSFYEVSKKFLSGGNPNNSAAHAISGVFATISSDAVFTPMDMVKQRLQIGNGTYKGVWDCIKRVTREEGFGAFYASYRTTVLMNAPFTAVHFTTYEAVKRGLREMLPEHAVGAEDEEGWLIYATAGAAAGGLAAAVTTPLDVVKTQLQCQGVCGCDRFKSSSISDVFRTIVKKDGYRGLARGWLPRMLFHAPAAAICWSTYETVKSFFQDLNGEANAA*
g12056.t1	cellular_organisms	897	44.59	897	44.59	299	2	12879802	12881474	-	AT2G30170.1	cellular organisms	1137	42.04	897	44.59	299	1672	897	299	identical	same	MAIPVTRMMVPHAIPSLRLSHPNPSRVDFLCRCAPSEIQPLRPELSLSVGIHAIPHPDKVEKGGEDAFFVSSYRGGVMAVADGVSGWAEQDVDPSLFSKELMANASRLVDDQEVRYDPGFLIDKAHTATTSRGSATIILAMLEEVGILKIGNVGDCGLKLLREGQIIFATAPQEHYFDCPYQLSSEGSAQTYLDASFSIVEVQKGDVIVMGSDGLFDNVFDHEIVSIVTKHTDVAESSRLLAEVASSHSRDTEFESPYALEARAKGFDVPLWKKVLGKKLTGGKLDDVTVIVAKVVSS*	MAIPVTRMMVPHAIPSLRLSHPNPSRVDFLCRCAPSEIQPLRPELSLSVGIHAIPHPDKVEKGGEDAFFVSSYRGGVMAVADGVSGWAEQDVDPSLFSKELMANASRLVDDQEVRYDPGFLIDKAHTATTSRGSATIILAMLEEVGILKIGNVGDCGLKLLREGQIIFATAPQEHYFDCPYQLSSEGSAQTYLDASFSIVEVQKGDVIVMGSDGLFDNVFDHEIVSIVTKHTDVAESSRLLAEVASSHSRDTEFESPYALEARAKGFDVPLWKKVLGKKLTGGKLDDVTVIVAKVVSS*
g12056.t1	cellular_organisms	897	44.59	897	44.59	299	2	12879802	12881474	-	AT2G30170.2	Eukaryota	539	43.04	477	43.61	159	938	471	159	homologous	same	MAIPVTRMMVPHAIPSLRLSHPNPSRVDFLCRCAPSEIQPLRPELSLSVGIHAIPHPDKVEKGGEDAFFVSSYRGGVMAVADGVSGWAEQDVDPSLFSKELMANASRLVDDQEVRYDPGFLIDKAHTATTSRGSATIILAMLEEVGILKIGNVGDCGLKLLREGQIIFATAPQEHYFDCPYQLSSEGSAQTYLDASFSIVEVQKGDVIVMGSDGLFDNVFDHEIVSIVTKHTDVAESSRLLAEVASSHSRDTEFESPYALEARAKGFDVPLWKKVLGKKLTGGKLDDVTVIVAKVVSS*	MLEEVGILKIGNVGDCGLKLLREGQIIFATAPQEHYFDCPYQLSSEGSAQTYLDASFSIVEVQKGDVIVMGSDGLFDNVFDHEIVSIVTKHTDVAESSRLLAEVASSHSRDTEFESPYALEARAKGFDVPLWKKVLGKKLTGGKLDDVTVIVAKVVSS*
g12056.t1	cellular_organisms	897	44.59	897	44.59	299	2	12879802	12881474	-	AT2G30170.3	cellular organisms	1165	41.8	666	43.54	222	1672	658	222	homologous	same	MAIPVTRMMVPHAIPSLRLSHPNPSRVDFLCRCAPSEIQPLRPELSLSVGIHAIPHPDKVEKGGEDAFFVSSYRGGVMAVADGVSGWAEQDVDPSLFSKELMANASRLVDDQEVRYDPGFLIDKAHTATTSRGSATIILAMLEEVGILKIGNVGDCGLKLLREGQIIFATAPQEHYFDCPYQLSSEGSAQTYLDASFSIVEVQKGDVIVMGSDGLFDNVFDHEIVSIVTKHTDVAESSRLLAEVASSHSRDTEFESPYALEARAKGFDVPLWKKVLGKKLTGGKLDDVTVIVAKVVSS*	MAVADGVSGWAEQDVDPSLFSKELMANASRLVDDQEVRYDPGFLIDKAHTATTSRGSATIILAMLEEVGILKIGNVGDCGLKLLREGQIIFATAPQEHYFDCPYQLSSEGSAQTYLDASFSIVEVQKGDVIVMGSDGLFDNVFDHEIVSIVTKHTDVAESSRLLAEVASSHSRDTEFESPYALEARAKGFDVPLWKKVLGKKLTGGKLDDVTVIVAKVVSS*
g12056.t1	cellular_organisms	897	44.59	897	44.59	299	2	12879802	12881474	-	AT2G30170.4	Eukaryota	1263	40.78	675	43.41	225	1672	591	196	homologous	same	MAIPVTRMMVPHAIPSLRLSHPNPSRVDFLCRCAPSEIQPLRPELSLSVGIHAIPHPDKVEKGGEDAFFVSSYRGGVMAVADGVSGWAEQDVDPSLFSKELMANASRLVDDQEVRYDPGFLIDKAHTATTSRGSATIILAMLEEVGILKIGNVGDCGLKLLREGQIIFATAPQEHYFDCPYQLSSEGSAQTYLDASFSIVEVQKGDVIVMGSDGLFDNVFDHEIVSIVTKHTDVAESSRLLAEVASSHSRDTEFESPYALEARAKGFDVPLWKKVLGKKLTGGKLDDVTVIVAKVVSS*	MAIPVTRMMVPHAIPSLRLSHPNPSRVDFLCRCAPSEIQPLRPELSLSVGIHAIPHPDKVEKGGEDAFFVSSYRGGVMAVADGVSGWAEQDVDPSLFSKELMANASRLVDDQEVRYDPGFLIDKAHTATTSRGSATIILAMLEEVGILKIGNVGDCGLKLLREGQIIFATAPQEHYFDCPYQLSSEGSAQTYLDASVNKSLPLFMICASIVPLYHFFCISSSLA*
g12056.t1	cellular_organisms	897	44.59	897	44.59	299	2	12879802	12881474	-	AT2G30170.5	cellular organisms	1207	41.18	798	42.98	266	1672	720	237	homologous	same	MAIPVTRMMVPHAIPSLRLSHPNPSRVDFLCRCAPSEIQPLRPELSLSVGIHAIPHPDKVEKGGEDAFFVSSYRGGVMAVADGVSGWAEQDVDPSLFSKELMANASRLVDDQEVRYDPGFLIDKAHTATTSRGSATIILAMLEEVGILKIGNVGDCGLKLLREGQIIFATAPQEHYFDCPYQLSSEGSAQTYLDASFSIVEVQKGDVIVMGSDGLFDNVFDHEIVSIVTKHTDVAESSRLLAEVASSHSRDTEFESPYALEARAKGFDVPLWKKVLGKKLTGGKLDDVTVIVAKVVSS*	MAIPVTRMMVPHAIPSLRLSHPNPSRVDFLCRCAPSEIQPLRPELSLSVGIHAIPHPDKVEKGGEDAFFVSSYRGGVMAVADGVSGWAEQDVDPSLFSKELMANASRLVDDQEVRYDPGFLIDKAHTATTSRGSATIILAMLEEVGILKIGNVGDCGLKLLREGQIIFATAPQEHYFDCPYQLSSEGSAQTYLDASFSIVEVQKGDVIVMGSDGLFDNVFDHEIVSIVTKHTDVAESCMYMYIPSLLIFSKLHVFWYNHYSKVIS*
g12056.t1	cellular_organisms	897	44.59	897	44.59	299	2	12879802	12881474	-	AT2G30170.6	cellular organisms	1205	41.41	693	41.13	231	1672	596	196	homologous	same	MAIPVTRMMVPHAIPSLRLSHPNPSRVDFLCRCAPSEIQPLRPELSLSVGIHAIPHPDKVEKGGEDAFFVSSYRGGVMAVADGVSGWAEQDVDPSLFSKELMANASRLVDDQEVRYDPGFLIDKAHTATTSRGSATIILAMLEEVGILKIGNVGDCGLKLLREGQIIFATAPQEHYFDCPYQLSSEGSAQTYLDASFSIVEVQKGDVIVMGSDGLFDNVFDHEIVSIVTKHTDVAESSRLLAEVASSHSRDTEFESPYALEARAKGFDVPLWKKVLGKKLTGGKLDDVTVIVAKVVSS*	MFAFSFRPELSLSVGIHAIPHPDKVEKGGEDAFFVSSYRGGVMAVADGVSGWAEQDVDPSLFSKELMANASRLVDDQEVRYDPGFLIDKAHTATTSRGSATIILAMLEEVGILKIGNVGDCGLKLLREGQIIFATAPQEHYFDCPYQLSSEGSAQTYLDASFSIVEVQKGDVIVMGSDGLFDNVFDHEIVSIVTKHTDVAESCMYMYIPSLLIFSKLHVFWYNHYSKVIS*
g12056.t1	cellular_organisms	897	44.59	897	44.59	299	2	12879802	12881474	-	AT2G30170.7	cellular organisms	1202	41.18	567	41.09	189	1672	491	160	homologous	same	MAIPVTRMMVPHAIPSLRLSHPNPSRVDFLCRCAPSEIQPLRPELSLSVGIHAIPHPDKVEKGGEDAFFVSSYRGGVMAVADGVSGWAEQDVDPSLFSKELMANASRLVDDQEVRYDPGFLIDKAHTATTSRGSATIILAMLEEVGILKIGNVGDCGLKLLREGQIIFATAPQEHYFDCPYQLSSEGSAQTYLDASFSIVEVQKGDVIVMGSDGLFDNVFDHEIVSIVTKHTDVAESSRLLAEVASSHSRDTEFESPYALEARAKGFDVPLWKKVLGKKLTGGKLDDVTVIVAKVVSS*	MAVADGVSGWAEQDVDPSLFSKELMANASRLVDDQEVRYDPGFLIDKAHTATTSRGSATIILAMLEEVGILKIGNVGDCGLKLLREGQIIFATAPQEHYFDCPYQLSSEGSAQTYLDASFSIVEVQKGDVIVMGSDGLFDNVFDHEIVSIVTKHTDVAESCMYMYIPSLLIFSKLHVFWYNHYSKVIS*
g12057.t1	cellular_organisms	1104	46.11	1104	46.11	368	2	12883162	12885404	-	AT2G30200.1	cellular organisms	1690	41.89	1182	46.45	394	2242	1094	368	homologous	same	MATTASSSLLLPSISLNNLSSSKNASFGFAAKNLSRSRISMSVSAGSQSTTVHDSLFADYKPTSAFLFPGQGAQAVGMGKESQSVGAAGELYKKANDILGYDLLDICVNGPKEKLDSTVISQPAIYVTSLAAVELLRVREGGEQIINSVDVTCGLSLGEYTALAFAGAFSFEDGLKLVKLRGEAMQAAADAAKSAMVSIIGLDSEKVQQLCDAANQEVDEADKVQIANYLCPGNYAVSGGLKGIEVVEAKAKSFKARMTVRLAVAGAFHTSFMEPAVSRLEAALAATEIRSPRIPVISNVDAQPHADPDTIKKILARQVTSPVQWETTVKTLLSKGLKSSYELGPGKVIAGIFKRVDKSASFENISA*	MRSLLHRTILLTSPSHSLIRRTSLSAMATTASSSLLLPSISLNNLSSSKNASFGFAAKNLSRSRISMSVSAGSQSTTVHDSLFADYKPTSAFLFPGQGAQAVGMGKESQSVGAAGELYKKANDILGYDLLDICVNGPKEKLDSTVISQPAIYVTSLAAVELLRVREGGEQIINSVDVTCGLSLGEYTALAFAGAFSFEDGLKLVKLRGEAMQAAADAAKSAMVSIIGLDSEKVQQLCDAANQEVDEADKVQIANYLCPGNYAVSGGLKGIEVVEAKAKSFKARMTVRLAVAGAFHTSFMEPAVSRLEAALAATEIRSPRIPVISNVDAQPHADPDTIKKILARQVTSPVQWETTVKTLLSKGLKSSYELGPGKVIAGIFKRVDKSASFENISA*
g12057.t1	cellular_organisms	1104	46.11	1104	46.11	368	2	12883162	12885404	-	AT2G30200.2	cellular organisms	1652	42.37	1110	46.67	370	2242	1004	319	homologous	same	MATTASSSLLLPSISLNNLSSSKNASFGFAAKNLSRSRISMSVSAGSQSTTVHDSLFADYKPTSAFLFPGQGAQAVGMGKESQSVGAAGELYKKANDILGYDLLDICVNGPKEKLDSTVISQPAIYVTSLAAVELLRVREGGEQIINSVDVTCGLSLGEYTALAFAGAFSFEDGLKLVKLRGEAMQAAADAAKSAMVSIIGLDSEKVQQLCDAANQEVDEADKVQIANYLCPGNYAVSGGLKGIEVVEAKAKSFKARMTVRLAVAGAFHTSFMEPAVSRLEAALAATEIRSPRIPVISNVDAQPHADPDTIKKILARQVTSPVQWETTVKTLLSKGLKSSYELGPGKVIAGIFKRVDKSASFENISA*	MRSLLHRTILLTSPSHSLIRRTSLSAMATTASSSLLLPSISLNNLSSSKNASFGFAAKNLSRSRISMSVSAGSQSTTVHDSLFADYKPTSAFLFPGQGAQAVGMGKESQSVGAAGELYKKANDILGYDLLDICVNGPKEKLDSTVISQPAIYVTSLAAVELLRVREGGEQIINSVDVTCGLSLGEYTALAFAGAFSFEDGLKLVKLRGEAMQAAADAAKSAMVSIIGLDSEKVQQLCDAANQEVDEADKVQIANYLCPGNYAVSGGLKGIEVVEAKAKSFKARMTVRLAVAGAFHTSFMEPAVSRLEAALAATEIRSPRIPVISNVDAQPHADPDTIKKILARQMQMLTTGDISSPMGDNSKDSLIQRT*
g12058.t1	cellular_organisms	1713	50.38	1713	50.38	571	2	12887735	12889827	-	AT2G30210.1	cellular organisms	2106	47.06	1713	50.38	571	2092	1713	571	identical	same	MESFRRFSLLSFIALLAYFAFLASAEHHVHQFVITPTPVKRLCRTHQSITVNGQYPGPTLVVRNGDSLAITVINRARYNISIHWHGIRQLRNPWADGPEYITQCPIRPGQTYTYRFKIEDQEGTLWWHAHSRWLRATVYGALIIYPRLGSPYPFSMPKRDIPILLGEWWDRNPMDVLKQAQFTGAAANVSDAYTINGQPGDLYRCSRAGTIRFPIFPGETVQLRVINAGMNQELFFSVANHQFTVVETDSAYTKPFTTNVIMIGPGQTTNVLLTANQRPGRYYMAARAYNSANAPFDNTTTTAILQYVNAPTRRGRGRGQIAPVFPVLPGFNDTATATAFTNRLRYWKRAPVPQQVDENLFFTVGLGLINCANPNSPRCQGPNGTRFAASMNNMSFVLPRSNSVMQAYYQGTPGIFTTDFPPVPPVQFDYTGNVSRGLWQPIKGTKAYKLKYKSNVQIVLQDTSIVTPENHPMHLHGYQFYVVGSGFGNFNPRTDPARFNLFDPPERNTIGTPPGGWVAIRFVADNPGAWFMHCHIDSHLGWGLAMVFLVENGRGQLQSVQAPPLDLPRC*	MESFRRFSLLSFIALLAYFAFLASAEHHVHQFVITPTPVKRLCRTHQSITVNGQYPGPTLVVRNGDSLAITVINRARYNISIHWHGIRQLRNPWADGPEYITQCPIRPGQTYTYRFKIEDQEGTLWWHAHSRWLRATVYGALIIYPRLGSPYPFSMPKRDIPILLGEWWDRNPMDVLKQAQFTGAAANVSDAYTINGQPGDLYRCSRAGTIRFPIFPGETVQLRVINAGMNQELFFSVANHQFTVVETDSAYTKPFTTNVIMIGPGQTTNVLLTANQRPGRYYMAARAYNSANAPFDNTTTTAILQYVNAPTRRGRGRGQIAPVFPVLPGFNDTATATAFTNRLRYWKRAPVPQQVDENLFFTVGLGLINCANPNSPRCQGPNGTRFAASMNNMSFVLPRSNSVMQAYYQGTPGIFTTDFPPVPPVQFDYTGNVSRGLWQPIKGTKAYKLKYKSNVQIVLQDTSIVTPENHPMHLHGYQFYVVGSGFGNFNPRTDPARFNLFDPPERNTIGTPPGGWVAIRFVADNPGAWFMHCHIDSHLGWGLAMVFLVENGRGQLQSVQAPPLDLPRC*
g12059.t1	cellular_organisms	1077	45.03	1077	45.03	359	2	12891266	12892537	-	AT2G30220.1	cellular organisms	1239	43.42	1077	45.03	359	1271	1077	359	identical	same	MYISKTIVFGLFVATLLVSCNADANTTQPLFPAILIFGDSTADTGNNNYYSQAVFKANHLPYGVDLPGHEANGRFSNGKLISDVISTKLNIKEFVPPFLQPNISDQDIVTGVCFASAGAGYDDETSLSSKAIPVSQQPSMFKNYIARLKGIVGDKKAMEIINNALVVISAGPNDFILNFYDIPIRRLEYPTIYGYQDFVLKRLDGFVRELYSLGCRNILVGGLPPMGCLPIQLTAKLRTILGICVEQENKDSILYNQKLVKKLPEIQASLPGSKFLYANVYDPVMDMIRNPSKYGFKETKKGCCGTGYLETSFLCTSLSKTCPNHSDHLFWDSIHPSEAAYKYLGNFIDAQIQEWLKT*	MYISKTIVFGLFVATLLVSCNADANTTQPLFPAILIFGDSTADTGNNNYYSQAVFKANHLPYGVDLPGHEANGRFSNGKLISDVISTKLNIKEFVPPFLQPNISDQDIVTGVCFASAGAGYDDETSLSSKAIPVSQQPSMFKNYIARLKGIVGDKKAMEIINNALVVISAGPNDFILNFYDIPIRRLEYPTIYGYQDFVLKRLDGFVRELYSLGCRNILVGGLPPMGCLPIQLTAKLRTILGICVEQENKDSILYNQKLVKKLPEIQASLPGSKFLYANVYDPVMDMIRNPSKYGFKETKKGCCGTGYLETSFLCTSLSKTCPNHSDHLFWDSIHPSEAAYKYLGNFIDAQIQEWLKT*
g1206.t1	Eukaryota	966	44.41	966	44.41	322	1	3676968	3678350	+	AT1G11020.1	Eukaryota	1460	41.92	966	44.41	322	1382	966	322	identical	same	MMQGEVQLQPPDSQKLSDSAPLLGDHTNSSSASPSAASVVAGNSDEIKAEEDLENDASSAPCCRICLEDDSELLGDELISPCMCKGTQQFVHRSCLDHWRSVKEGFAFSHCTTCKAQFHLRVEPFEDNNSWRRKAKFRLFVARDVLLVFLAVQTVIAVMAGFAYMMDKDGEFRNSFNDDWDRILSKHPIPFYYCIGVISFFVLTGFLGIILHCSALNGNDPRMAGCQNCCYGWGVLDCFPASMEACFALVVVFVVIFAILGLAYGFLAATMAIQRIWQRHYHILTKRELTKEYIVEDLHGSYTPPKLDAEHEGRLKMLKLL*	MMQGEVQLQPPDSQKLSDSAPLLGDHTNSSSASPSAASVVAGNSDEIKAEEDLENDASSAPCCRICLEDDSELLGDELISPCMCKGTQQFVHRSCLDHWRSVKEGFAFSHCTTCKAQFHLRVEPFEDNNSWRRKAKFRLFVARDVLLVFLAVQTVIAVMAGFAYMMDKDGEFRNSFNDDWDRILSKHPIPFYYCIGVISFFVLTGFLGIILHCSALNGNDPRMAGCQNCCYGWGVLDCFPASMEACFALVVVFVVIFAILGLAYGFLAATMAIQRIWQRHYHILTKRELTKEYIVEDLHGSYTPPKLDAEHEGRLKMLKLL*
g12060.t1	Embryophyta	534	45.13	534	45.13	178	2	12897156	12897689	+	AT2G30230.1	Embryophyta	1119	35.3	534	45.13	178	533	534	178	identical	same	MGNSLRCCLACVLPCGALDLIRIVHLNGHVDEITSPMTAGEILQANPNHVLSKPCSQGVVRKILILSPESELKRGSIYFLIPDTSMPEKKKTKKRKELRCRKKPLESGNDINSDHVSTNKDLDGHCLTLCEKYLEDVMLSEKMSSAGKENRHRRKHSRSASVSTWRPHLDSITEDLN*	MGNSLRCCLACVLPCGALDLIRIVHLNGHVDEITSPMTAGEILQANPNHVLSKPCSQGVVRKILILSPESELKRGSIYFLIPDTSMPEKKKTKKRKELRCRKKPLESGNDINSDHVSTNKDLDGHCLTLCEKYLEDVMLSEKMSSAGKENRHRRKHSRSASVSTWRPHLDSITEDLN*
g12061.t1	cellular_organisms	2496	46.79	2496	46.79	832	2	12899907	12902779	-	AT2G30240.1	cellular organisms	2864	44.73	2496	46.79	832	2872	2496	832	identical	same	MELSMFGREDTNSSQWGEVHGPFMLEEIVCQAQNMLTSRGIFMKSNPLKYALPLLLLQMSVIIVTSRLIFRVLQPLKQGMISAQVLTGVVLGPSFLGHNVIYMNMFLPAGGKIIIQTLSNVGFVIHLFLLGLKIDGSIIRKAGSKAILIGTASYAFPFSLGNLTIMFISKTMGLPSDVISCTSSAISLSSMTSFPVTTTVLAELNILNSELGRLATHCSMVCEVCSWFVALAFNLYTRDRTMTSLYALSMIIGLLLVIYFVFRPIIVWLTQRKTKSMDKKDVVPFFPVLLLLSIASLSGEAMGVHAAFGAFWLGVSLPDGPPLGTELAAKLEMFASNLFLPCFIAISGLQTNFFEITESHEHHVVMIEIILLITYGCKFLGTAAASAYCQTQIGDALCLAFLMCCQGIIEVYTTIVWKDAQVVDTECFNLVIITILFVTGISRFLVVYLYDPSKRYKSKSKRTILNTRQHNLQLRLLLGLYNVENVPSMVNLLEATYPTRFNPISFFTLHLVELKGRAHALLTPHHQMNKLDPNTAQSTHIVNAFQRFEQKYQGALMAQHFTAAAPYSSINNDICTLALDKKATLIVIPFHKQYAIDGTVGQVNGPIRTINLNVLDAAPCSVAIFIDRGETEGRRSVLMTNTWQNVAMLFIGGKDDAEALALCMRMAEKPDLNVTMIHFRHKSALQDEDYSDMSEYNLISDFKSYAANKGKIHYVEEIVRDGVETTQVISSLGDAYDMVLVGRDHDLESSVLYGLTDWSECPELGVIGDMLTSPDFHFSVLVVHQQQGDDLLAMDDSYKLPNVEHQKIGDTGIQQRFSAEEGFTTIDLGKR*	MELSMFGREDTNSSQWGEVHGPFMLEEIVCQAQNMLTSRGIFMKSNPLKYALPLLLLQMSVIIVTSRLIFRVLQPLKQGMISAQVLTGVVLGPSFLGHNVIYMNMFLPAGGKIIIQTLSNVGFVIHLFLLGLKIDGSIIRKAGSKAILIGTASYAFPFSLGNLTIMFISKTMGLPSDVISCTSSAISLSSMTSFPVTTTVLAELNILNSELGRLATHCSMVCEVCSWFVALAFNLYTRDRTMTSLYALSMIIGLLLVIYFVFRPIIVWLTQRKTKSMDKKDVVPFFPVLLLLSIASLSGEAMGVHAAFGAFWLGVSLPDGPPLGTELAAKLEMFASNLFLPCFIAISGLQTNFFEITESHEHHVVMIEIILLITYGCKFLGTAAASAYCQTQIGDALCLAFLMCCQGIIEVYTTIVWKDAQVVDTECFNLVIITILFVTGISRFLVVYLYDPSKRYKSKSKRTILNTRQHNLQLRLLLGLYNVENVPSMVNLLEATYPTRFNPISFFTLHLVELKGRAHALLTPHHQMNKLDPNTAQSTHIVNAFQRFEQKYQGALMAQHFTAAAPYSSINNDICTLALDKKATLIVIPFHKQYAIDGTVGQVNGPIRTINLNVLDAAPCSVAIFIDRGETEGRRSVLMTNTWQNVAMLFIGGKDDAEALALCMRMAEKPDLNVTMIHFRHKSALQDEDYSDMSEYNLISDFKSYAANKGKIHYVEEIVRDGVETTQVISSLGDAYDMVLVGRDHDLESSVLYGLTDWSECPELGVIGDMLTSPDFHFSVLVVHQQQGDDLLAMDDSYKLPNVEHQKIGDTGIQQRFSAEEGFTTIDLGKR*
g12062.t1	Eukaryota	1182	41.96	1182	41.96	394	2	12903553	12905089	-	AT2G30250.1	Eukaryota	1776	37.95	1182	41.96	394	1536	1182	394	identical	same	MSSTSFTDLLGSSGVDCYEDDEDLRVSGSSFGGYYPERTGSGLPKFKTAQPPPLPISQSSHNFTFSDYLDSPLLLSSSHSLISPTTGTFPLQGFNGTTNNHSDFPWQLQSQPSNASSALQETYGVQDHEKKQEMIPNEIATQNNNQSFGTERQIKIPAYMVSRNSNDGYGWRKYGQKQVKKSENPRSYFKCTYPDCVSKKIVETASDGQITEIIYKGGHNHPKPEFTKRPSQSSLPSSVNGRRLFNPASVVSEPHDQSENSSISFDYSDLEQKSFKSEYGEIDEEEEQPEMKRMKREGEDEGMSIEVSKGVKEPRVVVQTISDIDVLIDGFRWRKYGQKVVKGNTNPRSYYKCTFQGCGVKKQVERSAADERAVLTTYEGRHNHDIPTALRRS*	MSSTSFTDLLGSSGVDCYEDDEDLRVSGSSFGGYYPERTGSGLPKFKTAQPPPLPISQSSHNFTFSDYLDSPLLLSSSHSLISPTTGTFPLQGFNGTTNNHSDFPWQLQSQPSNASSALQETYGVQDHEKKQEMIPNEIATQNNNQSFGTERQIKIPAYMVSRNSNDGYGWRKYGQKQVKKSENPRSYFKCTYPDCVSKKIVETASDGQITEIIYKGGHNHPKPEFTKRPSQSSLPSSVNGRRLFNPASVVSEPHDQSENSSISFDYSDLEQKSFKSEYGEIDEEEEQPEMKRMKREGEDEGMSIEVSKGVKEPRVVVQTISDIDVLIDGFRWRKYGQKVVKGNTNPRSYYKCTFQGCGVKKQVERSAADERAVLTTYEGRHNHDIPTALRRS*
g12063.t1	Eukaryota	699	43.49	699	43.49	233	2	12905557	12907434	-	AT2G30260.1	Eukaryota	1142	42.73	699	43.49	233	1877	699	233	identical	same	MLTADIPPNQSIYIQNLNERIKKEELKRSLYCLFSQFGRILDVVALKTPKLRGQAWVTFSEVTAAGHAVRQMQNFPFYDKPMRLQYAKAKSDCLAKAEGTFVPKDKKRKQEEKVERKREDSQRPNTANGPSANGPSANNGVPAPSFQPSGQETMPPNNILFIQNLPHETTSMMLQLLFEQYPGFKEIRMIDAKPGIAFVEYEDDVQASIAMQPLQGFKITPQNPMVISFAKK*	MLTADIPPNQSIYIQNLNERIKKEELKRSLYCLFSQFGRILDVVALKTPKLRGQAWVTFSEVTAAGHAVRQMQNFPFYDKPMRLQYAKAKSDCLAKAEGTFVPKDKKRKQEEKVERKREDSQRPNTANGPSANGPSANNGVPAPSFQPSGQETMPPNNILFIQNLPHETTSMMLQLLFEQYPGFKEIRMIDAKPGIAFVEYEDDVQASIAMQPLQGFKITPQNPMVISFAKK*
g12063.t1	Eukaryota	699	43.49	699	43.49	233	2	12905557	12907434	-	AT2G30260.2	Eukaryota	1269	42.16	489	41.92	163	1877	425	109	homologous	same	MLTADIPPNQSIYIQNLNERIKKEELKRSLYCLFSQFGRILDVVALKTPKLRGQAWVTFSEVTAAGHAVRQMQNFPFYDKPMRLQYAKAKSDCLAKAEGTFVPKDKKRKQEEKVERKREDSQRPNTANGPSANGPSANNGVPAPSFQPSGQETMPPNNILFIQNLPHETTSMMLQLLFEQYPGFKEIRMIDAKPGIAFVEYEDDVQASIAMQPLQGFKITPQNPMVISFAKK*	MLTADIPPNQSIYIQNLNERIKKEELKRSLYCLFSQFGRILDVVALKTPKLRGQAWVTFSEVTAAGHAVRQMQNFPFYDKPMRLQYAKAKSDCLAKAEGTFVPKDKKRKQEEKVERKREDSQRPNTANGPSANGPSANNGVPAVSVLVLTFIFRKIFHCWIM*
g12064.t1	Embryophyta	549	45.72	549	45.72	183	2	12908027	12909057	-	AT2G30270.1	Embryophyta	959	39.52	549	45.72	183	1030	549	183	identical	same	MADSETPYHPDPEDLRRIPVDLFASKKLPGLSSGDLGFADSSEHLVFILRKSSSSLKSLLDSSGVPLFSISRLHNGVWELHKGDVEKRKDLVLTVKRTSKRFSKTESEVSFAGESSENLVIKGVPFQKSCTIYSQDSIVAQTSLMYKLRQIYVGRSKFRLTIFPGSIDHSLVVAMVAIFLQG*	MADSETPYHPDPEDLRRIPVDLFASKKLPGLSSGDLGFADSSEHLVFILRKSSSSLKSLLDSSGVPLFSISRLHNGVWELHKGDVEKRKDLVLTVKRTSKRFSKTESEVSFAGESSENLVIKGVPFQKSCTIYSQDSIVAQTSLMYKLRQIYVGRSKFRLTIFPGSIDHSLVVAMVAIFLQG*
g12065.t1	cellular_organisms	2904	43.56	2904	43.56	968	2	12909804	12915781	-	AT2G30280.1	Streptophyta	1474	40.09	1041	42.36	347	2612	996	340	homologous	same	MRTTNVWLVVIVWVTVGWSSCTGRFVVEKNNLRVTSPESIRGVYECALGNFGVPQYGGSMSGAVVYPKTNQKACKNFDDFEISFRSRVAGLPTFVLVDRGDCYFTLKAWNAQRAGAATILVADNRPEQLITMDAPEDETSDADYLQNITIPSALVSRSLGSAIKTAIAHGDPVHISLDWREALPHPNDRVAYELWTNSNDECGSKCDAQIRFLKRFKGAAQILEKGGYTRFTPHYITWYCPEAFLASRQCKTQCINGGRYCAPDPEQDFSRGYNGKDVIIQNLRQACFFRVTNESGKPWLWWDYVTDFAIRCPMKEEKYNKKCADQVIQSLGVDVKKIDKCIGDIDANAENPVLKEEQVAQVGKGSRGDVTILPTIVINNRQYRGKLQRSAVLKALCSGFRETTEPPICLTEDIETNECLQNNGGCWEDKTTNITACRDTFRGRVCQCPIVQGVKFLGDGYTHCEASGALRCGINNGGCWKQTQMGKTYSACRDDHSKGCKCPPGFIGDGLKECKDVNECEEKTACQCRDCKCKNTWGSYECSCSGSLLYIREHDICINRDARGDFSWGVIWIIIMGLGAAALGAYTVYKYRIRTYMDSEIRAIMAQYMPLDNNPNTQLSSQLEFFLESTNLTVEEKPVIVRVKRKVGQSLLDAFWLEINERPLKRPTLDFSKLSISDSGERGPSVAEDVKPKKVLVRHLETVTDSETTADIIHSFFESDHNEKSCSKGKFEERKIAFKKDNRKEQRLTKSVQKQQIASENARFEQIWRSRKGNKEGIHEKCHFFDVIRVDTEERRDNAQEFTSLEDQKMLASFLPLLRECIPTAAEEIEADIQSSHTEEYVYDYYAVNEEMDISEDSSKNQFPLVIVEDEEEFCDGSDESDYDSEDSNAEDHPKTDYPEEEEEEEEEDDDDDDDDESEEEKSEASDESDDEETSKRHVRSVLGDDEFDDYAEDVYGYSESDEEFES*	MDGVGESSTQNEVEEKPVIVRVKRKVGQSLLDAFWLEINERPLKRPTLDFSKLSISDSGERGPSVAEDVKPKKVLVRHLETVTDSETTADIIHSFFESDHNEKSCSKGKFEERKIAFKKDNRKEQRLTKSVQKQQIASENARFEQIWRSRKGNKEGIHEKCHFFDVIRVDTEERRDNAQEFTSLEDQKMLASFLPLLRECIPTAAEEIEADIQSSHTEEYVYDYYAVNEEMDISEDSSKNQFPLVIVEDEEEFCDGSDESDYDSEDSNAEDHPKTDYPEEEEEEEEEDDDDDDDDESEEEKSEASDESDDEETSKRHVRSVLGDDEFDDYAEDVYGYSESDEEFES*
g12065.t1	cellular_organisms	2904	43.56	2904	43.56	968	2	12909804	12915781	-	AT2G30290.1	cellular organisms	2164	42.56	1878	44.25	626	3043	1861	624	homologous	same	MRTTNVWLVVIVWVTVGWSSCTGRFVVEKNNLRVTSPESIRGVYECALGNFGVPQYGGSMSGAVVYPKTNQKACKNFDDFEISFRSRVAGLPTFVLVDRGDCYFTLKAWNAQRAGAATILVADNRPEQLITMDAPEDETSDADYLQNITIPSALVSRSLGSAIKTAIAHGDPVHISLDWREALPHPNDRVAYELWTNSNDECGSKCDAQIRFLKRFKGAAQILEKGGYTRFTPHYITWYCPEAFLASRQCKTQCINGGRYCAPDPEQDFSRGYNGKDVIIQNLRQACFFRVTNESGKPWLWWDYVTDFAIRCPMKEEKYNKKCADQVIQSLGVDVKKIDKCIGDIDANAENPVLKEEQVAQVGKGSRGDVTILPTIVINNRQYRGKLQRSAVLKALCSGFRETTEPPICLTEDIETNECLQNNGGCWEDKTTNITACRDTFRGRVCQCPIVQGVKFLGDGYTHCEASGALRCGINNGGCWKQTQMGKTYSACRDDHSKGCKCPPGFIGDGLKECKDVNECEEKTACQCRDCKCKNTWGSYECSCSGSLLYIREHDICINRDARGDFSWGVIWIIIMGLGAAALGAYTVYKYRIRTYMDSEIRAIMAQYMPLDNNPNTQLSSQLEFFLESTNLTVEEKPVIVRVKRKVGQSLLDAFWLEINERPLKRPTLDFSKLSISDSGERGPSVAEDVKPKKVLVRHLETVTDSETTADIIHSFFESDHNEKSCSKGKFEERKIAFKKDNRKEQRLTKSVQKQQIASENARFEQIWRSRKGNKEGIHEKCHFFDVIRVDTEERRDNAQEFTSLEDQKMLASFLPLLRECIPTAAEEIEADIQSSHTEEYVYDYYAVNEEMDISEDSSKNQFPLVIVEDEEEFCDGSDESDYDSEDSNAEDHPKTDYPEEEEEEEEEDDDDDDDDESEEEKSEASDESDDEETSKRHVRSVLGDDEFDDYAEDVYGYSESDEEFES*	MRTTNVWLVVIVWVTVGWSSCTGRFVVEKNNLRVTSPESIRGVYECALGNFGVPQYGGSMSGAVVYPKTNQKACKNFDDFEISFRSRVAGLPTFVLVDRGDCYFTLKAWNAQRAGAATILVADNRPEQLITMDAPEDETSDADYLQNITIPSALVSRSLGSAIKTAIAHGDPVHISLDWREALPHPNDRVAYELWTNSNDECGSKCDAQIRFLKRFKGAAQILEKGGYTRFTPHYITWYCPEAFLASRQCKTQCINGGRYCAPDPEQDFSRGYNGKDVIIQNLRQACFFRVTNESGKPWLWWDYVTDFAIRCPMKEEKYNKKCADQVIQSLGVDVKKIDKCIGDIDANAENPVLKEEQVAQVGKGSRGDVTILPTIVINNRQYRGKLQRSAVLKALCSGFRETTEPPICLTEDIETNECLQNNGGCWEDKTTNITACRDTFRGRVCQCPIVQGVKFLGDGYTHCEASGALRCGINNGGCWKQTQMGKTYSACRDDHSKGCKCPPGFIGDGLKECKDVNECEEKTACQCRDCKCKNTWGSYECSCSGSLLYIREHDICINRDARGDFSWGVIWIIIMGLGAAALGAYTVYKYRIRTYMDSEIRAIMAQYMPLDNNPNTQLSSQLEL*
g12065.t1	cellular_organisms	2904	43.56	2904	43.56	968	2	12909804	12915781	-	AT2G30290.2	cellular organisms	2107	42.48	1926	43.61	642	3262	1861	624	homologous	same	MRTTNVWLVVIVWVTVGWSSCTGRFVVEKNNLRVTSPESIRGVYECALGNFGVPQYGGSMSGAVVYPKTNQKACKNFDDFEISFRSRVAGLPTFVLVDRGDCYFTLKAWNAQRAGAATILVADNRPEQLITMDAPEDETSDADYLQNITIPSALVSRSLGSAIKTAIAHGDPVHISLDWREALPHPNDRVAYELWTNSNDECGSKCDAQIRFLKRFKGAAQILEKGGYTRFTPHYITWYCPEAFLASRQCKTQCINGGRYCAPDPEQDFSRGYNGKDVIIQNLRQACFFRVTNESGKPWLWWDYVTDFAIRCPMKEEKYNKKCADQVIQSLGVDVKKIDKCIGDIDANAENPVLKEEQVAQVGKGSRGDVTILPTIVINNRQYRGKLQRSAVLKALCSGFRETTEPPICLTEDIETNECLQNNGGCWEDKTTNITACRDTFRGRVCQCPIVQGVKFLGDGYTHCEASGALRCGINNGGCWKQTQMGKTYSACRDDHSKGCKCPPGFIGDGLKECKDVNECEEKTACQCRDCKCKNTWGSYECSCSGSLLYIREHDICINRDARGDFSWGVIWIIIMGLGAAALGAYTVYKYRIRTYMDSEIRAIMAQYMPLDNNPNTQLSSQLEFFLESTNLTVEEKPVIVRVKRKVGQSLLDAFWLEINERPLKRPTLDFSKLSISDSGERGPSVAEDVKPKKVLVRHLETVTDSETTADIIHSFFESDHNEKSCSKGKFEERKIAFKKDNRKEQRLTKSVQKQQIASENARFEQIWRSRKGNKEGIHEKCHFFDVIRVDTEERRDNAQEFTSLEDQKMLASFLPLLRECIPTAAEEIEADIQSSHTEEYVYDYYAVNEEMDISEDSSKNQFPLVIVEDEEEFCDGSDESDYDSEDSNAEDHPKTDYPEEEEEEEEEDDDDDDDDESEEEKSEASDESDDEETSKRHVRSVLGDDEFDDYAEDVYGYSESDEEFES*	MRTTNVWLVVIVWVTVGWSSCTGRFVVEKNNLRVTSPESIRGVYECALGNFGVPQYGGSMSGAVVYPKTNQKACKNFDDFEISFRSRVAGLPTFVLVDRGDCYFTLKAWNAQRAGAATILVADNRPEQLITMDAPEDETSDADYLQNITIPSALVSRSLGSAIKTAIAHGDPVHISLDWREALPHPNDRVAYELWTNSNDECGSKCDAQIRFLKRFKGAAQILEKGGYTRFTPHYITWYCPEAFLASRQCKTQCINGGRYCAPDPEQDFSRGYNGKDVIIQNLRQACFFRVTNESGKPWLWWDYVTDFAIRCPMKEEKYNKKCADQVIQSLGVDVKKIDKCIGDIDANAENPVLKEEQVAQVGKGSRGDVTILPTIVINNRQYRGKLQRSAVLKALCSGFRETTEPPICLTEDIETNECLQNNGGCWEDKTTNITACRDTFRGRVCQCPIVQGVKFLGDGYTHCEASGALRCGINNGGCWKQTQMGKTYSACRDDHSKGCKCPPGFIGDGLKECKDVNECEEKTACQCRDCKCKNTWGSYECSCSGSLLYIREHDICINRDARGDFSWGVIWIIIMGLGAAALGAYTVYKYRIRTYMDSEIRAIMAQYMPLDNNPNTQLSSQLELENAKYVESDFNLFLLS*
g12066.t1	Eukaryota	1557	45.92	1557	45.92	519	2	12919401	12921222	+	AT2G30300.1	Eukaryota	1712	44.68	1503	45.97	501	1821	1500	519	homologous	same	MSRKILPWLSLVAILWLQSFNGTNLSFPAYSSQLKELLKISQFKLNYLSFASDAGKVLGFISGIAAVYLPLPLVLLAGGSLGFAGYGLQYLSIIKKMFTLSFSQMWCLSFLAGNSICWINTACYIVAINSFPVNRQVAVGITASYQGLSGKIYTDMVHSFFHTSQREEASGYLLLNSLVPLVACLVTAPMLMRHGGDKTMSYSKDVKVGFIVLFVLTIATGIYAVATSLVSVPAVLVLVGIALFLLAPLAIPIGVGFKELMSSRKTQQKVHDLEAPVDKFYFVEEDHTKEEEEFEKAIIGVKEEVEWTQLWKKLDFWIYFGLYLFGPTVGLVFTNNLGQIAESRGSTATSSLVALSSSFGFFGRLLPSLLDYFFSRNKYMPSSPVSMAGSLVAMVASFLLLLIDSDIALYIGTAMIGIFSGALTSLSVTMTAELFGTKHFGVNHNIVVGSIPLGSFSFGLLAAKIYRDGAALYGDDGKCFGMHCFQTTLVFWGMLCSIAALLAAVLYIRNRKFYSQKP*	MSRKILPWLSLVAILWLQSFNGTNLSFPAYSSQLKELLKISQFKLNYLSFASDAGKVLGFISGIAAVYLPLPLVLLAGGSLGFAGYGLQYLSIIKKIICWINTACYIVAINSFPVNRQVAVGITASYQGLSGKIYTDMVHSFFHTSQREEASGYLLLNSLVPLVACLVTAPMLMRHGGDKTMSYSKDVKVGFIVLFVLTIATGIYAVATSLVSVPAVLVLVGIALFLLAPLAIPIGVGFKELMSSRKTQQKVHDLEAPVDKFYFVEEDHTKEEEEFEKAIIGVKEEVEWTQLWKKLDFWIYFGLYLFGPTVGLVFTNNLGQIAESRGSTATSSLVALSSSFGFFGRLLPSLLDYFFSRNKYMPSSPVSMAGSLVAMVASFLLLLIDSDIALYIGTAMIGIFSGALTSLSVTMTAELFGTKHFGVNHNIVVGSIPLGSFSFGLLAAKIYRDGAALYGDDGKCFGMHCFQTTLVFWGMLCSIAALLAAVLYIRNRKFYSQKP*
g12067.t1	cellular_organisms	1080	45	1080	45	360	2	12923055	12924371	+	AT2G30310.1	cellular organisms	1089	45	1080	45	360	1316	1080	360	identical	same	MSTSKTIVFGLFVATLLVSCNVAANATTQPLFPAILIFGDSTVDTGNNNYHSQTIFKAKHLPYGVDLPGHEANGRYSNGKVISDVIASKLNIKELVPPFLQPNISHQDIVTGVSFASAGAGYDDRSSLSSKAIPVSQQPSMFKNYIARLKGIVGDKKAMEIINNALVVISAGPNDFILNFYDIPTRRLEYPTIHGYQEFILKRLDGFVRELYSLGCRNIVVGGLPPMGCLPIQMTAKMRNILRFCVEQENKDSVLYNQKLVKKLPEIQASLPGSNFLYANVYDPLMDMIQNPSKYGFKETKKGCCGTGYLETTFMCNPLTKTCPNHSDHLFWDSIHPSEAAYNYIGNFVDAQIRGWIKA*	MSTSKTIVFGLFVATLLVSCNVAANATTQPLFPAILIFGDSTVDTGNNNYHSQTIFKAKHLPYGVDLPGHEANGRYSNGKVISDVIASKLNIKELVPPFLQPNISHQDIVTGVSFASAGAGYDDRSSLSSKAIPVSQQPSMFKNYIARLKGIVGDKKAMEIINNALVVISAGPNDFILNFYDIPTRRLEYPTIHGYQEFILKRLDGFVRELYSLGCRNIVVGGLPPMGCLPIQMTAKMRNILRFCVEQENKDSVLYNQKLVKKLPEIQASLPGSNFLYANVYDPLMDMIQNPSKYGFKETKKGCCGTGYLETTFMCNPLTKTCPNHSDHLFWDSIHPSEAAYNYIGNFVDAQIRGWIKA*
g12068.t1	cellular_organisms	1533	43.18	1533	43.18	511	2	12925728	12927896	-	AT2G30320.1	cellular organisms	1865	41.07	1533	43.18	511	2168	1533	511	identical	same	MAVSFLRIPIPSRVFWYPTRLIRVTPALLRFSSSAAFQPSSTSLSPPSSDNFLADKWESYRKKKVVIRIGYVGTDYRGLQIQRDDPSIKTIEGELEVAIYKAGGIRDSNYGDLHKIGWARSSRTDKGVHSLATSISLKMEIPETAWKDDPQGTVLAKCISKHLPENIRVFSVLPSNRRFDPRRECTLRKYSYLLPVDVLGIKNSFTSDEIDYHITDFNEILKEFEGEYPFHNYTQRSRYRRKSEQKIKQRNGRPPREPKSIKASESEFREENHIEIGEEEEEKEVDGESDEHVVTPDSDNSQVYSRAKWLYEPDETDKISGAHFRKVFRCRSGKLENSLGFGFVEISIWGESFMLHQIRKMIGTAVAVKRELLPRDIIRLSLNKFTRIVLPLAPSEVLILRGNSFEVRRLPERPGMEATGESEEVEKEIEEFYRAVMVPQVSIFLDSEKSPWKEWVDHLDRNDGLIDEELEDVRKGWEEWKAAKPWMNLKKTEDDEEALSSVSVPIHQAL*	MAVSFLRIPIPSRVFWYPTRLIRVTPALLRFSSSAAFQPSSTSLSPPSSDNFLADKWESYRKKKVVIRIGYVGTDYRGLQIQRDDPSIKTIEGELEVAIYKAGGIRDSNYGDLHKIGWARSSRTDKGVHSLATSISLKMEIPETAWKDDPQGTVLAKCISKHLPENIRVFSVLPSNRRFDPRRECTLRKYSYLLPVDVLGIKNSFTSDEIDYHITDFNEILKEFEGEYPFHNYTQRSRYRRKSEQKIKQRNGRPPREPKSIKASESEFREENHIEIGEEEEEKEVDGESDEHVVTPDSDNSQVYSRAKWLYEPDETDKISGAHFRKVFRCRSGKLENSLGFGFVEISIWGESFMLHQIRKMIGTAVAVKRELLPRDIIRLSLNKFTRIVLPLAPSEVLILRGNSFEVRRLPERPGMEATGESEEVEKEIEEFYRAVMVPQVSIFLDSEKSPWKEWVDHLDRNDGLIDEELEDVRKGWEEWKAAKPWMNLKKTEDDEEALSSVSVPIHQAL*
g12069.t1	Eukaryota	459	46.84	459	46.84	153	2	12929045	12929688	-	AT2G30330.1	Eukaryota	1019	41.41	459	46.84	153	643	459	153	identical	same	MNTPMSLSAARGRMLPFLEKEKSEEESETLESSLLQLIDDNRRSSLQLREKTERSRKEAIRHAARTADLLVKAVNGGVEECFVNEKRIESEIRNLAITVAKFGKQTDQWLAVTHAVNSAVKEIGDFENWMKTMEFDCKKITAAIRNIHEDQQ*	MNTPMSLSAARGRMLPFLEKEKSEEESETLESSLLQLIDDNRRSSLQLREKTERSRKEAIRHAARTADLLVKAVNGGVEECFVNEKRIESEIRNLAITVAKFGKQTDQWLAVTHAVNSAVKEIGDFENWMKTMEFDCKKITAAIRNIHEDQQ*
g12069.t1	Eukaryota	459	46.84	459	46.84	153	2	12929045	12929688	-	AT2G30330.2	Eukaryota	942	41.72	432	47.69	144	643	361	121	homologous	same	MNTPMSLSAARGRMLPFLEKEKSEEESETLESSLLQLIDDNRRSSLQLREKTERSRKEAIRHAARTADLLVKAVNGGVEECFVNEKRIESEIRNLAITVAKFGKQTDQWLAVTHAVNSAVKEIGDFENWMKTMEFDCKKITAAIRNIHEDQQ*	MNTPMSLSAARGRMLPFLEKEKSEEESETLESSLLQLIDDNRRSSLQLREKTERSRKEAIRHAARTADLLVKAVNGGVEECFVNEKRIESEIRNLAITVAKFGKQTDQWLAVTHAVNSAVKVSDHLYFLRVFKITFRLLCFVQ*
g1207.t1	cellular_organisms	1317	46.55	1317	46.55	439	1	3679225	3680924	-	AT1G11040.1	cellular organisms	1669	43.62	1317	46.55	439	1699	1317	439	identical	same	MGTPRSPATDFFGISKTACKAYKSLVTKLHPLSSHRKSESHSDADSAIHRRYLEEKFAEEDDLIAARRGLRLQSMDDSSVFKRRSSLLSNSSSRRSHTPQARPTYLSSSASSNRRSAFSRSTSRRDEGSSHSGVRSHGLKSRPISNNTSPMTSPFTSPRGKDQTLGDLFGSVKKLSSPTSNSPINGVKQSSPSSISKSASKRDKDERGSTSSATSTSLPYSKSKSTRDTAGSIAKSISRRSTTPIVFSQSTPPKKPPAVEKKLECTLEELCHGGVKNIKIKRDIITDEGLIMQQEEMLRVNIQPGWKKGTKITFEGVGNEKPGYLPEDITFVVEEKRHPLFKRRGDDLEIAVEIPLLKALTGCKLSVPLLSGESMSITVGDVIFHGFEKAIKGQGMPNAKEEGKRGDLRITFLVNFPEKLSEEQRSMAYEVLKDCSWA*	MGTPRSPATDFFGISKTACKAYKSLVTKLHPLSSHRKSESHSDADSAIHRRYLEEKFAEEDDLIAARRGLRLQSMDDSSVFKRRSSLLSNSSSRRSHTPQARPTYLSSSASSNRRSAFSRSTSRRDEGSSHSGVRSHGLKSRPISNNTSPMTSPFTSPRGKDQTLGDLFGSVKKLSSPTSNSPINGVKQSSPSSISKSASKRDKDERGSTSSATSTSLPYSKSKSTRDTAGSIAKSISRRSTTPIVFSQSTPPKKPPAVEKKLECTLEELCHGGVKNIKIKRDIITDEGLIMQQEEMLRVNIQPGWKKGTKITFEGVGNEKPGYLPEDITFVVEEKRHPLFKRRGDDLEIAVEIPLLKALTGCKLSVPLLSGESMSITVGDVIFHGFEKAIKGQGMPNAKEEGKRGDLRITFLVNFPEKLSEEQRSMAYEVLKDCSWA*
g12070.t1	Streptophyta	807	50.06	807	50.06	269	2	12931306	12932540	-	AT2G30340.1	Streptophyta	1229	42.96	807	50.06	269	1234	807	167	identical	same	MSREREGFGEYYETVKKIKKDPAFETTTDHAVMGIRRHVAVPPGTTLNTVTPCAACKLLRRRCAEECPFSPYFSPHEPHKFAAVHKVFGASNVSKMLLEVGESQRGDAANSLVYEANLRLRDPIYGCMGAISALQHHIQSLQSELTTVRTEILRHKYQEATTITSLQNNFNSTTTTSSVSCDQHALASAILLPPPPPPPPTPRPPRLLSSQPAPPPTPPVSLPSPSMVVSSSSSSNSSATNSMYNPPPSSTAGYSNSLSSDNNVHYFD*	MSREREGFGEYYETVKKIKKDPAFETTTDHAVMGIRRHVAVPPGTTLNTVTPCAACKLLRRRCAEECPFSPYFSPHEPHKFAAVHKVFGASNVSKMLLEVGESQRGDAANSLVYEANLRLRDPIYGCMGAISALQHHIQSLQSELTTVRTEILRHKYQEATTITSLQNNFNSTTTTSSVSCDQHALASAILLPPPPPPPPTPRPPRLLSSQPAPPPTPPVSLPSPSMVVSSSSSSNSSATNSMYNPPPSSTAGYSNSLSSDNNVHYFD*
g12070.t1	Streptophyta	807	50.06	807	50.06	269	2	12931306	12932540	-	AT2G30340.2	Streptophyta	1319	42	810	49.75	270	1234	791	167	homologous	same	MSREREGFGEYYETVKKIKKDPAFETTTDHAVMGIRRHVAVPPGTTLNTVTPCAACKLLRRRCAEECPFSPYFSPHEPHKFAAVHKVFGASNVSKMLLEVGESQRGDAANSLVYEANLRLRDPIYGCMGAISALQHHIQSLQSELTTVRTEILRHKYQEATTITSLQNNFNSTTTTSSVSCDQHALASAILLPPPPPPPPTPRPPRLLSSQPAPPPTPPVSLPSPSMVVSSSSSSNSSATNSMYNPPPSSTAGYSNSLSSDNNVHYFD*	MIGNNREGFGEYYETVKKIKKDPAFETTTDHAVMGIRRHVAVPPGTTLNTVTPCAACKLLRRRCAEECPFSPYFSPHEPHKFAAVHKVFGASNVSKMLLEVGESQRGDAANSLVYEANLRLRDPIYGCMGAISALQHHIQSLQSELTTVRTEILRHKYQEATTITSLQNNFNSTTTTSSVSCDQHALASAILLPPPPPPPPTPRPPRLLSSQPAPPPTPPVSLPSPSMVVSSSSSSNSSATNSMYNPPPSSTAGYSNSLSSDNNVHYFD*
g12071.t1	Eukaryota	1107	42.46	1107	42.46	369	2	12934237	12935742	-	AT2G30350.1	Viridiplantae	1343	40.8	1005	40.4	335	1505	880	278	homologous	same	MREKRGNRKALDPVGEDGVTGKDGKGFFACYLLTSLSPRHKGQTYIGFTVNPRRRIRQHNGEITSGAWRTKKKRPWEMVLCIYGFPTNVSALQFEWAWQHPRESVAVREAAAAFKSFSGVASKIKLVYTMLNLPAWNSLNLTVNYFSSKYAHHGGKSPSLPLHMKVQVCAMEDLQYFTKVDDSSQPEDEESPEVNEEDDDDDDDDSSNLSQPGNSNTSSSDDRHFEKAKEPVTVFDEEDRLANFSGFGLLDEEETVEDEVSHITVGSIRATEKEPETVFNDRLASFTCFGLVEIVEDEVSHGTIGSTEAMEKECRKRRNHITSTTTEVDVEVIDLMTPSPSCRAGSSMKRRRVSEFIDLTMSPNFIES*	MGNGSLYLWFPHQCLCPSGPFATLKQKIPCQKILFLLLLFSSCGLALECFANVKKTFLQFEWAWQHPRESVAVREAAAAFKSFSGVASKIKLVYTMLNLPAWNSLNLTVNYFSSKYAHHGGKSPSLPLHMKVQVCAMEDLQYFTKVDDSSQPEDEESPEVNEEDDDDDDDDSSNLSQPGNSNTSSSDDRHFEKAKEPVTVFDEEDRLANFSGFGLLDEEETVEDEVSHITVGSIRATEKEPETVFNDRLASFTCFGLVEIVEDEVSHGTIGSTEAMEKECRKRRNHITSTTTEVDVEVIDLMTPSPSCRAGSSMKRRRVSEFIDLTMSPNFIES*
g12071.t1	Eukaryota	1107	42.46	1107	42.46	369	2	12934237	12935742	-	AT2G30350.2	Eukaryota	1237	40.91	1107	42.46	369	1505	1107	369	identical	same	MREKRGNRKALDPVGEDGVTGKDGKGFFACYLLTSLSPRHKGQTYIGFTVNPRRRIRQHNGEITSGAWRTKKKRPWEMVLCIYGFPTNVSALQFEWAWQHPRESVAVREAAAAFKSFSGVASKIKLVYTMLNLPAWNSLNLTVNYFSSKYAHHGGKSPSLPLHMKVQVCAMEDLQYFTKVDDSSQPEDEESPEVNEEDDDDDDDDSSNLSQPGNSNTSSSDDRHFEKAKEPVTVFDEEDRLANFSGFGLLDEEETVEDEVSHITVGSIRATEKEPETVFNDRLASFTCFGLVEIVEDEVSHGTIGSTEAMEKECRKRRNHITSTTTEVDVEVIDLMTPSPSCRAGSSMKRRRVSEFIDLTMSPNFIES*	MREKRGNRKALDPVGEDGVTGKDGKGFFACYLLTSLSPRHKGQTYIGFTVNPRRRIRQHNGEITSGAWRTKKKRPWEMVLCIYGFPTNVSALQFEWAWQHPRESVAVREAAAAFKSFSGVASKIKLVYTMLNLPAWNSLNLTVNYFSSKYAHHGGKSPSLPLHMKVQVCAMEDLQYFTKVDDSSQPEDEESPEVNEEDDDDDDDDSSNLSQPGNSNTSSSDDRHFEKAKEPVTVFDEEDRLANFSGFGLLDEEETVEDEVSHITVGSIRATEKEPETVFNDRLASFTCFGLVEIVEDEVSHGTIGSTEAMEKECRKRRNHITSTTTEVDVEVIDLMTPSPSCRAGSSMKRRRVSEFIDLTMSPNFIES*
g12072.t1	cellular_organisms	1308	44.88	1308	44.88	436	2	12937265	12938572	-	AT2G30360.1	cellular organisms	1867	40.49	1308	44.88	436	1307	1308	436	identical	same	MPEIEIAAGSGDNNDALFGKYELGKLLGCGAFAKVFHARDRRTGQSVAVKILNKKKLLTNPALANNIKREISIMRRLSHPNIVKLHEVMATKSKIFFAMEFVKGGELFNKISKHGRLSEDLSRRYFQQLISAVGYCHARGVYHRDLKPENLLIDENGNLKVSDFGLSALTDQIRPDGLLHTLCGTPAYVAPEILSKKGYEGAKVDVWSCGIVLFVLVAGYLPFNDPNVMNMYKKIYKGEYRFPRWMSPDLKRFVSRLLDINPETRITIDEILKDPWFVRGGFKQIKFHDDEIEDQKVESSLEAVKSLNAFDLISYSSGLDLSGLFAGCSNSSGESERFLSEKSPEMLAEEVEGFAREENLRMKKKKEEEYGFEMEGQNGKFGIGICISRLNDLLVVVEARRRGGDGDCYKEMWNGKLRVQLIRVCDQTSSTNAAI*	MPEIEIAAGSGDNNDALFGKYELGKLLGCGAFAKVFHARDRRTGQSVAVKILNKKKLLTNPALANNIKREISIMRRLSHPNIVKLHEVMATKSKIFFAMEFVKGGELFNKISKHGRLSEDLSRRYFQQLISAVGYCHARGVYHRDLKPENLLIDENGNLKVSDFGLSALTDQIRPDGLLHTLCGTPAYVAPEILSKKGYEGAKVDVWSCGIVLFVLVAGYLPFNDPNVMNMYKKIYKGEYRFPRWMSPDLKRFVSRLLDINPETRITIDEILKDPWFVRGGFKQIKFHDDEIEDQKVESSLEAVKSLNAFDLISYSSGLDLSGLFAGCSNSSGESERFLSEKSPEMLAEEVEGFAREENLRMKKKKEEEYGFEMEGQNGKFGIGICISRLNDLLVVVEARRRGGDGDCYKEMWNGKLRVQLIRVCDQTSSTNAAI*
g12073.t1	Embryophyta	501	46.71	501	46.71	167	2	12940577	12942579	-	AT2G30370.1	Embryophyta	1057	42.48	693	48.34	231	1832	468	231	homologous	same	MLRFSESFVIMGFERTSSSLSLLSSSLPSSLQPSENTRAKFSLFYLLLLFFVLCVIATFTITPTSTSSPYNRNSNSGTLGNFYAKEEGKSTVVIKKTRKIGDRSKEAELRRILRGLGSSPPRCSSKCGRCTPCKPVHVPVPPGTPVTAEYYPEAWRCKCGNKLYMP*	MGFERTSSSLSLLSSSLPSSLQPSENTRAKFSLFYLLLLFFVLCVIATFTITPTSTSSPYNRNSNSGTLGNFYAKVRKLFIPLTLLRDLTISDCDGMSRLTGHAEMPCTPKEILSRRIGFSAHEDKDSTQLLVRSPLVGPCLAYDLDRVEEGKSTVVIKKTRKIGDRSKEAELRRILRGLGSSPPRCSSKCGRCTPCKPVHVPVPPGTPVTAEYYPEAWRCKCGNKLYMP*
g12073.t1	Embryophyta	501	46.71	501	46.71	167	2	12940577	12942579	-	AT2G30370.2	Embryophyta	1361	36.74	471	47.77	157	2002	468	157	homologous	same	MLRFSESFVIMGFERTSSSLSLLSSSLPSSLQPSENTRAKFSLFYLLLLFFVLCVIATFTITPTSTSSPYNRNSNSGTLGNFYAKEEGKSTVVIKKTRKIGDRSKEAELRRILRGLGSSPPRCSSKCGRCTPCKPVHVPVPPGTPVTAEYYPEAWRCKCGNKLYMP*	MGFERTSSSLSLLSSSLPSSLQPSENTRAKFSLFYLLLLFFVLCVIATFTITPTSTSSPYNRNSNSGTLGNFYAKEEGKSTVVIKKTRKIGDRSKEAELRRILRGLGSSPPRCSSKCGRCTPCKPVHVPVPPGTPVTAEYYPEAWRCKCGNKLYMP*
g12073.t1	Embryophyta	501	46.71	501	46.71	167	2	12940577	12942579	-	AT2G30370.3	Embryophyta	979	38.51	501	46.71	167	2002	501	167	identical	same	MLRFSESFVIMGFERTSSSLSLLSSSLPSSLQPSENTRAKFSLFYLLLLFFVLCVIATFTITPTSTSSPYNRNSNSGTLGNFYAKEEGKSTVVIKKTRKIGDRSKEAELRRILRGLGSSPPRCSSKCGRCTPCKPVHVPVPPGTPVTAEYYPEAWRCKCGNKLYMP*	MLRFSESFVIMGFERTSSSLSLLSSSLPSSLQPSENTRAKFSLFYLLLLFFVLCVIATFTITPTSTSSPYNRNSNSGTLGNFYAKEEGKSTVVIKKTRKIGDRSKEAELRRILRGLGSSPPRCSSKCGRCTPCKPVHVPVPPGTPVTAEYYPEAWRCKCGNKLYMP*
g12074.t1	Embryophyta	1800	41.44	1800	41.44	600	2	12948284	12950573	+	AT2G30380.1	Embryophyta	1600	38.38	1242	39.61	414	1445	1186	396	homologous	same	MDNAVVKRSSPSSNISEVISKFAKVCKFRSIGVFPDQKSNSNEILVDDKAKETEICDFNHKPSSMIQTFSWDDGEISKLFDIVSSLKLAYLEFQQAHLPYDPDKIIEADNLVVSQLEALRRIKRLYLKTIQLNAKKTEIAASCLDRLRYEIEVNEKHLEKLKAQVRAKESEIHSLIKKQECLVAENRKLENRIVSVSSFEFAFRAASKSVHDFAKPLITLMKATDWNLEKAVESIVGNVTFAKTSDKKYAFESYIVRRMFHGIKLNPCDVTELMSFDDPLDALTAFSDSAFSRFCGQKYLLVVHPSMEASFFGNLDMRGLVLLGKHPRTMFYQIFAKMAKWVWILGSFAASLDLKAKIFVVRRGTSFSGVYMESVVGDEKEDGRGDLSVEFVTMPGLLCIPVPGWVNVLNPCTGEFLRFPSGPNPVDTSRYDNHRVIEGASWLAYYPGYWAMGFGKDKVNGTYKIVRMFYDTNQFEILDLTIGEWRTMPNPLPYYVQPNHHSAFVNGSIYWYDLVTGYKILALDLHTEQFRDVPRPHGSPTLAPLANLEDRLAMICDYEPSHHWKVAIWTMDTQEETWTKSLKLTKYVYSLDIFAPTIR*	MDNAVVKRSSPSSNISEVISKFAKVCKFRSIGVFPDQKSNSNEILVDDKAKETEICDFNHKPSSMIQTFSWDDGEISKLFDIVSSLKLAYLEFQQAHLPYDPDKIIEADNLVVSQLEALRRIKRLYLKTIQLNAKKTEIAASCLDRLRYEIEVNEKHLEKLKAQVRAKESEIHSLIKKQECLVAENRKLENRIVSVSSFEFAFRAASKSVHDFAKPLITLMKATDWNLEKAVESIVGNVTFAKTSDKKYAFESYIVRRMFHGIKLNPCDVTELMSFDDPLDALTAFSDSAFSRFCGQKYLLVVHPSMEASFFGNLDMRGLVLLGKHPRTMFYQIFAKMAKWVWILGSFAASLDLKAKIFVVRRGTSFSGVYMESVVGDEKEDGRGDLSVEFVTMPGFKIGDSVFKSQVYLSKT*
g12074.t1	Embryophyta	1800	41.44	1800	41.44	600	2	12948284	12950573	+	AT2G30385.1	Pentapetalae	765	39.87	765	39.87	255	776	442	128	homologous	same	MDNAVVKRSSPSSNISEVISKFAKVCKFRSIGVFPDQKSNSNEILVDDKAKETEICDFNHKPSSMIQTFSWDDGEISKLFDIVSSLKLAYLEFQQAHLPYDPDKIIEADNLVVSQLEALRRIKRLYLKTIQLNAKKTEIAASCLDRLRYEIEVNEKHLEKLKAQVRAKESEIHSLIKKQECLVAENRKLENRIVSVSSFEFAFRAASKSVHDFAKPLITLMKATDWNLEKAVESIVGNVTFAKTSDKKYAFESYIVRRMFHGIKLNPCDVTELMSFDDPLDALTAFSDSAFSRFCGQKYLLVVHPSMEASFFGNLDMRGLVLLGKHPRTMFYQIFAKMAKWVWILGSFAASLDLKAKIFVVRRGTSFSGVYMESVVGDEKEDGRGDLSVEFVTMPGLLCIPVPGWVNVLNPCTGEFLRFPSGPNPVDTSRYDNHRVIEGASWLAYYPGYWAMGFGKDKVNGTYKIVRMFYDTNQFEILDLTIGEWRTMPNPLPYYVQPNHHSAFVNGSIYWYDLVTGYKILALDLHTEQFRDVPRPHGSPTLAPLANLEDRLAMICDYEPSHHWKVAIWTMDTQEETWTKSLKLTKYVYSLDIFAPTIR*	MCWVNVLNPCTGEFLRFPSGPNPVDTSRYDNHRVIEGASWLAYYPGYWAMGFGKDKVNGTYKIVRMFYDTNQFEILDLTIGEWRTMPNPLPYYVQPNHHSAFVNGSIYWYDLVTGYKILALDLHTEQFRDSKTYKIRLLPGYLCPNYSMMNCIPITVSKQGNVYFHDSDKRLLKYNPKTHEVCCVAKHINVLFPFVENMIRLRHPKTTMTYPPGFQYADSWISKFCRRIELPILLSTTVVALVIFRFSSSSSRS*
g12075.t1	cellular_organisms	2106	42.02	2106	42.02	702	2	12951242	12955083	-	AT2G30390.1	cellular organisms	1990	40.7	1539	42.76	513	2906	1516	485	homologous	same	MRVKATLINFKSKLSKSCNRFVSLFRFRVKRPVFIRPLRARHGNVKPRHQHHHSKKPICSCLCFLNSSKNHKMSNAKHRSSSFSVNDDDYSKFMQSPLTPATAKKLFTSPITTPYSSRTRKSLNARDTFEDNAVEDACRSFENYLIHLIVEEGKIDDLMDIEELLFCWKNLKSPVFIELVSRFYGELCRDLFSAMTASPSSSSSSSYSTFRPPPPLLPQLSNDSQRSVVMHCTRLPFEAFAATSSNRLLGKHSLPLRAALVTSNPLNISSSSVISDAISSSSVITDDAKIGVLLLNLGGPETLDDVQPFLFNLFADPDIIRLPPVFQFLQKPLAQFISVARAPKSKEGYASIGGGSPLRHITDAQAEELRKCLWEKNVPAKVYVGMRYWHPFTEEAIEQIKRDGITKLVVLPLYPQFSISTSGSSLRLLERIFREDEYLVNMQHTVIPSWYQREGYIKAMANLIQSELGKFGSPNQVVIFFSAHGVPLAYVEEAGDPYKAEMEECVDLIMEELDKRKITNAYTLAYQSRVGPVEWLKPYTEEAITELGKKGVENLLAVPISFVSEHIETLEEIDVEYKELALKSGIKNWGRVPALGTEPMFISDLADAVVESLPYVGAMAVSNLEARQSLVPLGSVEELLATYDSQRRELPAPVTMWEWGWTKSAETWNGRAAMLAVLALLVLEVTTGKGFLHQWGILPSL*	MNCPAMTASPSSSSSSSYSTFRPPPPLLPQLSNDSQRSVVMHCTRLPFEAFAATSSNRLLGKHSLPLRAALVTSNPLNISSSSVISDAISSSSVITDDAKIGVLLLNLGGPETLDDVQPFLFNLFADPDIIRLPPVFQFLQKPLAQFISVARAPKSKEGYASIGGGSPLRHITDAQAEELRKCLWEKNVPAKVYVGMRYWHPFTEEAIEQIKRDGITKLVVLPLYPQFSISTSGSSLRLLERIFREDEYLVNMQHTVIPSWYQREGYIKAMANLIQSELGKFGSPNQVVIFFSAHGVPLAYVEEAGDPYKAEMEECVDLIMEELDKRKITNAYTLAYQSRVGPVEWLKPYTEEAITELGKKGVENLLAVPISFVSEHIETLEEIDVEYKELALKSGIKNWGRVPALGTEPMFISDLADAVVESLPYVGAMAVSNLEARQSLVPLGSVEELLATYDSQRRELPAPVTMWEWGWTKSAETWNGRAAMLAVLALLVLEVTTGKGFLHQWGILPSL*
g12075.t1	cellular_organisms	2106	42.02	2106	42.02	702	2	12951242	12955083	-	AT2G30390.2	cellular organisms	1878	40.68	1569	42.57	523	2872	1516	495	homologous	same	MRVKATLINFKSKLSKSCNRFVSLFRFRVKRPVFIRPLRARHGNVKPRHQHHHSKKPICSCLCFLNSSKNHKMSNAKHRSSSFSVNDDDYSKFMQSPLTPATAKKLFTSPITTPYSSRTRKSLNARDTFEDNAVEDACRSFENYLIHLIVEEGKIDDLMDIEELLFCWKNLKSPVFIELVSRFYGELCRDLFSAMTASPSSSSSSSYSTFRPPPPLLPQLSNDSQRSVVMHCTRLPFEAFAATSSNRLLGKHSLPLRAALVTSNPLNISSSSVISDAISSSSVITDDAKIGVLLLNLGGPETLDDVQPFLFNLFADPDIIRLPPVFQFLQKPLAQFISVARAPKSKEGYASIGGGSPLRHITDAQAEELRKCLWEKNVPAKVYVGMRYWHPFTEEAIEQIKRDGITKLVVLPLYPQFSISTSGSSLRLLERIFREDEYLVNMQHTVIPSWYQREGYIKAMANLIQSELGKFGSPNQVVIFFSAHGVPLAYVEEAGDPYKAEMEECVDLIMEELDKRKITNAYTLAYQSRVGPVEWLKPYTEEAITELGKKGVENLLAVPISFVSEHIETLEEIDVEYKELALKSGIKNWGRVPALGTEPMFISDLADAVVESLPYVGAMAVSNLEARQSLVPLGSVEELLATYDSQRRELPAPVTMWEWGWTKSAETWNGRAAMLAVLALLVLEVTTGKGFLHQWGILPSL*	MNCPAMTASPSSSSSSSYSTFRPPPPLLPQLSNDSQRSVVMHCTRLPFEAFAATSSNRLLGKHSLPLRAALVTSNPLNISSSSVISDAISSSSVITDDAKIGVLLLNLGGPETLDDVQPFLFNLFADPDIIRLPPVFQFLQKPLAQFISVARAPKSKEGYASIGGGSPLRHITDAQAEELRKCLWEKNVPAKVYVGMRYWHPFTEEAIEQIKRDGITKLVVLPLYPQFSISTSGSSLRLLERIFREDEYLVNMQHTVIPSWYQREGYIKAMANLIQSELGKFGSPNQTCFKPKYMLQVVIFFSAHGVPLAYVEEAGDPYKAEMEECVDLIMEELDKRKITNAYTLAYQSRVGPVEWLKPYTEEAITELGKKGVENLLAVPISFVSEHIETLEEIDVEYKELALKSGIKNWGRVPALGTEPMFISDLADAVVESLPYVGAMAVSNLEARQSLVPLGSVEELLATYDSQRRELPAPVTMWEWGWTKSAETWNGRAAMLAVLALLVLEVTTGKGFLHQWGILPSL*
g12075.t1	cellular_organisms	2106	42.02	2106	42.02	702	2	12951242	12955083	-	AT2G30395.1	Magnoliopsida	1028	37.84	588	40.14	196	909	578	193	homologous	same	MRVKATLINFKSKLSKSCNRFVSLFRFRVKRPVFIRPLRARHGNVKPRHQHHHSKKPICSCLCFLNSSKNHKMSNAKHRSSSFSVNDDDYSKFMQSPLTPATAKKLFTSPITTPYSSRTRKSLNARDTFEDNAVEDACRSFENYLIHLIVEEGKIDDLMDIEELLFCWKNLKSPVFIELVSRFYGELCRDLFSAMTASPSSSSSSSYSTFRPPPPLLPQLSNDSQRSVVMHCTRLPFEAFAATSSNRLLGKHSLPLRAALVTSNPLNISSSSVISDAISSSSVITDDAKIGVLLLNLGGPETLDDVQPFLFNLFADPDIIRLPPVFQFLQKPLAQFISVARAPKSKEGYASIGGGSPLRHITDAQAEELRKCLWEKNVPAKVYVGMRYWHPFTEEAIEQIKRDGITKLVVLPLYPQFSISTSGSSLRLLERIFREDEYLVNMQHTVIPSWYQREGYIKAMANLIQSELGKFGSPNQVVIFFSAHGVPLAYVEEAGDPYKAEMEECVDLIMEELDKRKITNAYTLAYQSRVGPVEWLKPYTEEAITELGKKGVENLLAVPISFVSEHIETLEEIDVEYKELALKSGIKNWGRVPALGTEPMFISDLADAVVESLPYVGAMAVSNLEARQSLVPLGSVEELLATYDSQRRELPAPVTMWEWGWTKSAETWNGRAAMLAVLALLVLEVTTGKGFLHQWGILPSL*	MRVKATLINFKSKLSKSCNRFVSLFRFRVKRPVFIRPLRARHGNVKPRHQHHHSKKPICSCLCFLNSSKNHKMSNAKHRSSSFSVNDDDYSKFMQSPLTPATAKKLFTSPITTPYSSRTRKSLNARDTFEDNAVEDACRSFENYLIHLIVEEGKIDDLMDIEELLFCWKNLKSPVFIELVSRFYGELCRDLFSGE*
g12076.t1	Embryophyta	963	39.56	963	39.56	321	2	12956592	12957554	+	AT2G30400.1	Embryophyta	1363	36.46	963	39.56	321	962	963	321	identical	same	MGNYKFRISEMLPNAWFHKLKDVTKHSKPKNKASSSSSNTCSKKKPSSDSLPQHSYFSNSLVANNPPHHNSPRNSLHTKKMSKRKTLYKPSLKPLTPPPLLVSASFNKSKINDQDSSYSLFPAIETSPESFVYSFYEEDDDDEFVEFSNFKINTKNKAFTKQKVKVIDSVEKACTASKPIKKPQKSHLSVKISRDEDDNEYKAEKKYQRQVSSGRKPSAGINLKRVNSPRIQLSGTRRSTSRRSESKQDVLESFAVMKRSVDPKKDFRESMIEMIEENNIRASKDLEDLLACYLTLNPKEYHDLIIHVFEQIWLQLTKTK*	MGNYKFRISEMLPNAWFHKLKDVTKHSKPKNKASSSSSNTCSKKKPSSDSLPQHSYFSNSLVANNPPHHNSPRNSLHTKKMSKRKTLYKPSLKPLTPPPLLVSASFNKSKINDQDSSYSLFPAIETSPESFVYSFYEEDDDDEFVEFSNFKINTKNKAFTKQKVKVIDSVEKACTASKPIKKPQKSHLSVKISRDEDDNEYKAEKKYQRQVSSGRKPSAGINLKRVNSPRIQLSGTRRSTSRRSESKQDVLESFAVMKRSVDPKKDFRESMIEMIEENNIRASKDLEDLLACYLTLNPKEYHDLIIHVFEQIWLQLTKTK*
g12077.t1	Eukaryota	645	43.57	645	43.57	215	2	12957996	12960552	+	AT2G30410.1	Eukaryota	897	39.91	342	45.32	114	2436	339	114	homologous	same	MAVNSNKKKTTVKRHEQFENATKGKNELMKKKKRTTVANSIPYHSWLMKFQQKT.LKAKEKEEIEIGNCILLFFDSSSLYAASSLSNSSEATFFSHHRLNPMATIRNLKIKTSTCKRIVKELHSYEKEVEREAAKTADMKDKGADPYDLKQQENVLGESRMMIPDCHKRLESALADLKSTLAELEETDEKEGPEIEDAKKTVADVEKQFPTEDA*	MATIRNLKIKTSTCKRIVKELHSYEKEVEREAAKTADMKDKGADPYDLKQQENVLGESRMMIPDCHKRLESALADLKSTLAELEETDEKEGPEIEDAKKTVADVEKQFPTEDA*
g12077.t1	Eukaryota	645	43.57	645	43.57	215	2	12957996	12960552	+	AT2G30410.2	Eukaryota	761	38.11	342	45.32	114	1353	339	114	homologous	same	MAVNSNKKKTTVKRHEQFENATKGKNELMKKKKRTTVANSIPYHSWLMKFQQKT.LKAKEKEEIEIGNCILLFFDSSSLYAASSLSNSSEATFFSHHRLNPMATIRNLKIKTSTCKRIVKELHSYEKEVEREAAKTADMKDKGADPYDLKQQENVLGESRMMIPDCHKRLESALADLKSTLAELEETDEKEGPEIEDAKKTVADVEKQFPTEDA*	MATIRNLKIKTSTCKRIVKELHSYEKEVEREAAKTADMKDKGADPYDLKQQENVLGESRMMIPDCHKRLESALADLKSTLAELEETDEKEGPEIEDAKKTVADVEKQFPTEDA*
g12077.t1	Eukaryota	645	43.57	645	43.57	215	2	12957996	12960552	+	AT2G30410.3	Eukaryota	752	39.89	342	45.32	114	1263	339	114	homologous	same	MAVNSNKKKTTVKRHEQFENATKGKNELMKKKKRTTVANSIPYHSWLMKFQQKT.LKAKEKEEIEIGNCILLFFDSSSLYAASSLSNSSEATFFSHHRLNPMATIRNLKIKTSTCKRIVKELHSYEKEVEREAAKTADMKDKGADPYDLKQQENVLGESRMMIPDCHKRLESALADLKSTLAELEETDEKEGPEIEDAKKTVADVEKQFPTEDA*	MATIRNLKIKTSTCKRIVKELHSYEKEVEREAAKTADMKDKGADPYDLKQQENVLGESRMMIPDCHKRLESALADLKSTLAELEETDEKEGPEIEDAKKTVADVEKQFPTEDA*
g12078.t1	Embryophyta	339	39.82	339	39.82	113	2	12960937	12961915	-	AT2G30420.1	Embryophyta	676	33.14	339	39.82	113	978	339	113	identical	same	MDNTNRLRLRRGPSLRQTKFTRSRYDSEEVSSIEWEFISMTEQEEDLISRMYRLVGNRWDLIAGRVVGRKANEIERYWIMRNSDYFSHKRRRLNNSPFFSTSPLNLQENLKL*	MDNTNRLRLRRGPSLRQTKFTRSRYDSEEVSSIEWEFISMTEQEEDLISRMYRLVGNRWDLIAGRVVGRKANEIERYWIMRNSDYFSHKRRRLNNSPFFSTSPLNLQENLKL*
g12079.t1	Embryophyta	303	42.57	303	42.57	101	2	12964506	12965468	-	AT2G30424.1	Embryophyta	681	37	303	42.57	101	962	303	101	identical	same	MDNTNRLRHLRSRKQSKFTLGDTAEVNSVKWEFINMTEQEEDLIFRMHRLVGDRWDLIAGRVVGREAKDIERYWIMRNCDHCSHKRRRVHKFYRFSISPP*	MDNTNRLRHLRSRKQSKFTLGDTAEVNSVKWEFINMTEQEEDLIFRMHRLVGDRWDLIAGRVVGREAKDIERYWIMRNCDHCSHKRRRVHKFYRFSISPP*
g12079.t1	Embryophyta	303	42.57	303	42.57	101	2	12964506	12965468	-	AT2G30424.2	Mesangiospermae	757	37.38	165	43.64	55	962	159	54	homologous	same	MDNTNRLRHLRSRKQSKFTLGDTAEVNSVKWEFINMTEQEEDLIFRMHRLVGDRWDLIAGRVVGREAKDIERYWIMRNCDHCSHKRRRVHKFYRFSISPP*	MDNTNRLRHLRSRKQSKFTLGDTAEVNSVKWEFINMTEQEEDLIFRMHRLVGDR*
g12079.t1	Embryophyta	303	42.57	303	42.57	101	2	12964506	12965468	-	AT2G30424.3	Mesangiospermae	667	37.03	225	43.11	75	962	222	73	homologous	same	MDNTNRLRHLRSRKQSKFTLGDTAEVNSVKWEFINMTEQEEDLIFRMHRLVGDRWDLIAGRVVGREAKDIERYWIMRNCDHCSHKRRRVHKFYRFSISPP*	MDNTNRLRHLRSRKQSKFTLGDTAEVNSVKWEFINMTEQEEDLIFRMHRLVGDSRKSGRTRGKGHRKILDYEKL*
g1208.t1	cellular_organisms	1878	44.41	1878	44.41	626	1	3681892	3683769	+	AT1G11050.1	cellular organisms	2491	42.87	1878	44.41	626	1877	1878	626	identical	same	MPNSILFLLLSFLYLTNCVAQSPSQTCPLDFSHVLTIPWNTTDCQKSDKSADSKNSCCQSLLTLIGIPLAHRLKQTSNFRLPNLATSISCLNNLQTKLSSLSLSSNLTSLCFDPNQFVINNETCAGIQTTQDWVSRLGPSTALDSACSSGLTDLTRCDACVAAGFRVQKQLITLDGNSSHGVYCYHFVVTYAAGIVNKKGPESDDALSCLFSLSLRSPLNSKKKRHTVALALGITGAIFGALVIAGLICLYFRFGKAVKGGEVGWEDQGSRPKWRPNTGSIWFKIEELEKATNNFSQKNFIGRGGFGFVYKGVLPDGSVIAVKKVIESEFQGDAEFRNEVEIISNLKHRNLVPLRGCSMVDDDSESQRYLVYDYMSNGNLDDHLFPRGETTKMPLSWPQRKSIILDVAKGLAYLHYGVKPAIYHRDIKGTNILLDVDMRARVADFGLAKQSREGESHLTTRVAGTHGYLAPEYALYGQLTEKSDVYSFGVVILEIMCGRKALDLSTSGSPNTFLITDWAWSLVKAGKTEEALEQSLLREEGSGLSNPKGIMERFLQVGILCAHVLVALRPTILDALKMLEGDIEVPPIPDRPVPLAHPSYRMDGNGFTISPALSGLQIHSGDMLR*	MPNSILFLLLSFLYLTNCVAQSPSQTCPLDFSHVLTIPWNTTDCQKSDKSADSKNSCCQSLLTLIGIPLAHRLKQTSNFRLPNLATSISCLNNLQTKLSSLSLSSNLTSLCFDPNQFVINNETCAGIQTTQDWVSRLGPSTALDSACSSGLTDLTRCDACVAAGFRVQKQLITLDGNSSHGVYCYHFVVTYAAGIVNKKGPESDDALSCLFSLSLRSPLNSKKKRHTVALALGITGAIFGALVIAGLICLYFRFGKAVKGGEVGWEDQGSRPKWRPNTGSIWFKIEELEKATNNFSQKNFIGRGGFGFVYKGVLPDGSVIAVKKVIESEFQGDAEFRNEVEIISNLKHRNLVPLRGCSMVDDDSESQRYLVYDYMSNGNLDDHLFPRGETTKMPLSWPQRKSIILDVAKGLAYLHYGVKPAIYHRDIKGTNILLDVDMRARVADFGLAKQSREGESHLTTRVAGTHGYLAPEYALYGQLTEKSDVYSFGVVILEIMCGRKALDLSTSGSPNTFLITDWAWSLVKAGKTEEALEQSLLREEGSGLSNPKGIMERFLQVGILCAHVLVALRPTILDALKMLEGDIEVPPIPDRPVPLAHPSYRMDGNGFTISPALSGLQIHSGDMLR*
g12080.t1	Embryophyta	255	41.18	255	41.18	85	2	12968763	12970060	-	AT2G30432.1	Embryophyta	633	37.44	255	41.18	85	1297	255	85	identical	same	MDNTNRLRRLHCHKQPKFTHSSQEVSSMKWEFINMTEQEEDLIFRMYRLVGDRWDLIARRVVGREAKEIERYWIMRNCDYFSHK*	MDNTNRLRRLHCHKQPKFTHSSQEVSSMKWEFINMTEQEEDLIFRMYRLVGDRWDLIARRVVGREAKEIERYWIMRNCDYFSHK*
g12081.t1	cellular_organisms	1188	44.11	1188	44.11	396	2	12973244	12975306	+	AT2G30440.1	cellular organisms	2100	40.76	1023	45.16	341	2062	957	321	homologous	same	MAIRITFTYSTHVARNLVGTRVGPGGYCFESLVRPRFFSHKRDFDRSPRNRPASMYGSIARELIGEGSQSPLVMGLISILKSTTGHESSTMNVLGVSSFKASSIIPFLQGSKWIKNPPVIDDVDKGGTVCDDDDDKESRNGGSGWVNKLLSVCSEDAKAAFTAVTVSILFRSALAEPKSIPSTSMYPTLDKGDRVMAEKVSYFFRKPEVSDIVIFKAPPILLEYPEYGYSSNDVFIKRIVASEGDWVEVRDGKLFVNDIVQEEDFVLEPMSYEMEPMFVPKGYVFVLGDNRNKSFDSHNWGPLPIENIVGRSVFRYWPPSKSGQNWVDLELKLKTVMISADTYCIIVMDRIWFLADGREAGDVTCTKGMEDAKKRKRFTVIVMCENPGQDTVVKP*	MAIRITFTYSTHVARNLVGTRVGPGGYCFESLVRPRFFSHKRDFDRSPRNRPASMYGSIARELIGEGSQSPLVMGLISILKSTTGHESSTMNVLGVSSFKASSIIPFLQGSKWIKNPPVIDDVDKGGTVCDDDDDKESRNGGSGWVNKLLSVCSEDAKAAFTAVTVSILFRSALAEPKSIPSTSMYPTLDKGDRVMAEKVSYFFRKPEVSDIVIFKAPPILLEYPEYGYSSNDVFIKRIVASEGDWVEVRDGKLFVNDIVQEEDFVLEPMSYEMEPMFVPKGYVFVLGDNRNKSFDSHNWGPLPIENIVGRSVFRYWPPSKVSDTIYHDQAITRGPVAVS*
g12082.t1	Eukaryota	1062	41.62	1062	41.62	354	2	12976449	12978489	-	AT2G30460.1	Eukaryota	1609	39.65	1062	41.62	354	2040	1062	354	identical	same	MSDAQKFQLGTIGALSLSVVSSVSIVICNKALISTLGFTFATTLTSWHLLVTFCSLHVALWMKFFEHKPFDPRAVLGFGVLNGISIGLLNLSLGFNSVGFYQMTKLAIIPCTVVLETIFFRKMFSRKIQFSLVILLLGVGIATVTDLQLNMLGSVLSLLAVITTCVAQIMTNTIQKKYKVSSTQLLYQSCPYQAITLFVTGPFLDGLLTNQNVFAFKYTSQVVFFIVLSCLISVSVNFSTFLVIGKTSPVTYQVLGHLKTCLVLAFGYLLLKDAFSWRNILGILVAVIGMVLYSYYCTLETQQKATETSTQLPQMDENEKDPLVSAENGSGLISDNGVQKQDPVWNSNKDFQA*	MSDAQKFQLGTIGALSLSVVSSVSIVICNKALISTLGFTFATTLTSWHLLVTFCSLHVALWMKFFEHKPFDPRAVLGFGVLNGISIGLLNLSLGFNSVGFYQMTKLAIIPCTVVLETIFFRKMFSRKIQFSLVILLLGVGIATVTDLQLNMLGSVLSLLAVITTCVAQIMTNTIQKKYKVSSTQLLYQSCPYQAITLFVTGPFLDGLLTNQNVFAFKYTSQVVFFIVLSCLISVSVNFSTFLVIGKTSPVTYQVLGHLKTCLVLAFGYLLLKDAFSWRNILGILVAVIGMVLYSYYCTLETQQKATETSTQLPQMDENEKDPLVSAENGSGLISDNGVQKQDPVWNSNKDFQA*
g12082.t1	Eukaryota	1062	41.62	1062	41.62	354	2	12976449	12978489	-	AT2G30460.2	Eukaryota	1774	39.4	1062	41.62	354	2040	1062	354	identical	same	MSDAQKFQLGTIGALSLSVVSSVSIVICNKALISTLGFTFATTLTSWHLLVTFCSLHVALWMKFFEHKPFDPRAVLGFGVLNGISIGLLNLSLGFNSVGFYQMTKLAIIPCTVVLETIFFRKMFSRKIQFSLVILLLGVGIATVTDLQLNMLGSVLSLLAVITTCVAQIMTNTIQKKYKVSSTQLLYQSCPYQAITLFVTGPFLDGLLTNQNVFAFKYTSQVVFFIVLSCLISVSVNFSTFLVIGKTSPVTYQVLGHLKTCLVLAFGYLLLKDAFSWRNILGILVAVIGMVLYSYYCTLETQQKATETSTQLPQMDENEKDPLVSAENGSGLISDNGVQKQDPVWNSNKDFQA*	MSDAQKFQLGTIGALSLSVVSSVSIVICNKALISTLGFTFATTLTSWHLLVTFCSLHVALWMKFFEHKPFDPRAVLGFGVLNGISIGLLNLSLGFNSVGFYQMTKLAIIPCTVVLETIFFRKMFSRKIQFSLVILLLGVGIATVTDLQLNMLGSVLSLLAVITTCVAQIMTNTIQKKYKVSSTQLLYQSCPYQAITLFVTGPFLDGLLTNQNVFAFKYTSQVVFFIVLSCLISVSVNFSTFLVIGKTSPVTYQVLGHLKTCLVLAFGYLLLKDAFSWRNILGILVAVIGMVLYSYYCTLETQQKATETSTQLPQMDENEKDPLVSAENGSGLISDNGVQKQDPVWNSNKDFQA*
g12082.t1	Eukaryota	1062	41.62	1062	41.62	354	2	12976449	12978489	-	AT2G30460.3	Eukaryota	1807	38.79	999	40.14	333	2040	935	335	homologous	same	MSDAQKFQLGTIGALSLSVVSSVSIVICNKALISTLGFTFATTLTSWHLLVTFCSLHVALWMKFFEHKPFDPRAVLGFGVLNGISIGLLNLSLGFNSVGFYQMTKLAIIPCTVVLETIFFRKMFSRKIQFSLVILLLGVGIATVTDLQLNMLGSVLSLLAVITTCVAQIMTNTIQKKYKVSSTQLLYQSCPYQAITLFVTGPFLDGLLTNQNVFAFKYTSQVVFFIVLSCLISVSVNFSTFLVIGKTSPVTYQVLGHLKTCLVLAFGYLLLKDAFSWRNILGILVAVIGMVLYSYYCTLETQQKATETSTQLPQMDENEKDPLVSAENGSGLISDNGVQKQDPVWNSNKDFQA*	MESHSLSVCNHLLLYIELTATTLTSWHLLVTFCSLHVALWMKFFEHKPFDPRAVLGFGVLNGISIGLLNLSLGFNSVGFYQMTKLAIIPCTVVLETIFFRKMFSRKIQFSLVILLLGVGIATVTDLQLNMLGSVLSLLAVITTCVAQIMTNTIQKKYKVSSTQLLYQSCPYQAITLFVTGPFLDGLLTNQNVFAFKYTSQVVFFIVLSCLISVSVNFSTFLVIGKTSPVTYQVLGHLKTCLVLAFGYLLLKDAFSWRNILGILVAVIGMVLYSYYCTLETQQKATETSTQLPQMDENEKDPLVSAENGSGLISDNGVQKQDPVWNSNKDFQA*
g12082.t1	Eukaryota	1062	41.62	1062	41.62	354	2	12976449	12978489	-	AT2G30460.4	Eukaryota	1765	39.38	1029	40.91	343	2040	943	223	homologous	same	MSDAQKFQLGTIGALSLSVVSSVSIVICNKALISTLGFTFATTLTSWHLLVTFCSLHVALWMKFFEHKPFDPRAVLGFGVLNGISIGLLNLSLGFNSVGFYQMTKLAIIPCTVVLETIFFRKMFSRKIQFSLVILLLGVGIATVTDLQLNMLGSVLSLLAVITTCVAQIMTNTIQKKYKVSSTQLLYQSCPYQAITLFVTGPFLDGLLTNQNVFAFKYTSQVVFFIVLSCLISVSVNFSTFLVIGKTSPVTYQVLGHLKTCLVLAFGYLLLKDAFSWRNILGILVAVIGMVLYSYYCTLETQQKATETSTQLPQMDENEKDPLVSAENGSGLISDNGVQKQDPVWNSNKDFQA*	MSDAQKFQLGTIGALSLSVVSSVSIVICNKALISTLGFTFATTLTSWHLLVTFCSLHVALWMKFFEHKPFDPRAVLGFGVLNGISIGLLNLSLGFNSVGFYQMTKLAIIPCTVVLETIFFRKMFSRKIQFSLVILLLGVGIATVTDLQLNMLGSVLSLLAVITTCVAQIMTNTIQKKYKVSSTQLLYQSCPYQAITLFVTGPFLDGLLTNQNVFAFKYTSQVVVRMKQYMWNGLHYCFYIFTNTPCLNAVLHRLVLPHICFSKLQHVSRHWKDISCHLSGSRTSKNMLSVSIWVSFAERRIQLAQHSWYSCRRDWNGALFLLLHTRNPTEGHRNINSIASDG*
g12082.t1	Eukaryota	1062	41.62	1062	41.62	354	2	12976449	12978489	-	AT2G30460.5	Eukaryota	1966	38.76	999	40.14	333	2040	935	335	homologous	same	MSDAQKFQLGTIGALSLSVVSSVSIVICNKALISTLGFTFATTLTSWHLLVTFCSLHVALWMKFFEHKPFDPRAVLGFGVLNGISIGLLNLSLGFNSVGFYQMTKLAIIPCTVVLETIFFRKMFSRKIQFSLVILLLGVGIATVTDLQLNMLGSVLSLLAVITTCVAQIMTNTIQKKYKVSSTQLLYQSCPYQAITLFVTGPFLDGLLTNQNVFAFKYTSQVVFFIVLSCLISVSVNFSTFLVIGKTSPVTYQVLGHLKTCLVLAFGYLLLKDAFSWRNILGILVAVIGMVLYSYYCTLETQQKATETSTQLPQMDENEKDPLVSAENGSGLISDNGVQKQDPVWNSNKDFQA*	MESHSLSVCNHLLLYIELTATTLTSWHLLVTFCSLHVALWMKFFEHKPFDPRAVLGFGVLNGISIGLLNLSLGFNSVGFYQMTKLAIIPCTVVLETIFFRKMFSRKIQFSLVILLLGVGIATVTDLQLNMLGSVLSLLAVITTCVAQIMTNTIQKKYKVSSTQLLYQSCPYQAITLFVTGPFLDGLLTNQNVFAFKYTSQVVFFIVLSCLISVSVNFSTFLVIGKTSPVTYQVLGHLKTCLVLAFGYLLLKDAFSWRNILGILVAVIGMVLYSYYCTLETQQKATETSTQLPQMDENEKDPLVSAENGSGLISDNGVQKQDPVWNSNKDFQA*
g12082.t1	Eukaryota	1062	41.62	1062	41.62	354	2	12976449	12978489	-	AT2G30460.6	Eukaryota	1312	39.02	999	40.14	333	1745	935	335	homologous	same	MSDAQKFQLGTIGALSLSVVSSVSIVICNKALISTLGFTFATTLTSWHLLVTFCSLHVALWMKFFEHKPFDPRAVLGFGVLNGISIGLLNLSLGFNSVGFYQMTKLAIIPCTVVLETIFFRKMFSRKIQFSLVILLLGVGIATVTDLQLNMLGSVLSLLAVITTCVAQIMTNTIQKKYKVSSTQLLYQSCPYQAITLFVTGPFLDGLLTNQNVFAFKYTSQVVFFIVLSCLISVSVNFSTFLVIGKTSPVTYQVLGHLKTCLVLAFGYLLLKDAFSWRNILGILVAVIGMVLYSYYCTLETQQKATETSTQLPQMDENEKDPLVSAENGSGLISDNGVQKQDPVWNSNKDFQA*	MESHSLSVCNHLLLYIELTATTLTSWHLLVTFCSLHVALWMKFFEHKPFDPRAVLGFGVLNGISIGLLNLSLGFNSVGFYQMTKLAIIPCTVVLETIFFRKMFSRKIQFSLVILLLGVGIATVTDLQLNMLGSVLSLLAVITTCVAQIMTNTIQKKYKVSSTQLLYQSCPYQAITLFVTGPFLDGLLTNQNVFAFKYTSQVVFFIVLSCLISVSVNFSTFLVIGKTSPVTYQVLGHLKTCLVLAFGYLLLKDAFSWRNILGILVAVIGMVLYSYYCTLETQQKATETSTQLPQMDENEKDPLVSAENGSGLISDNGVQKQDPVWNSNKDFQA*
g12083.t1	Eukaryota	2358	46.4	2358	46.4	786	2	12980904	12984709	-	AT2G30470.1	Eukaryota	3402	42.8	2373	46.27	791	3805	2346	786	homologous	same	MGSKMCMNASCGTTSTVEWKKGWPLRSGLLADLCYRCGSAYESSLFCEQFHKDQSGWRECYLCSKRLHCGCIASKVTIELMDYGGVGCSTCACCHQLNLNTRGENPGVFSRLPMKTLADRQHVNGESGGRNEGDLFSQPLVMGGDKREEFMPHRGFGKLMSPESTTTGHRLDAAGEMHESSPLQPSLNMGLAVNPFSPSFATEAVEGMKHISPSQSNMVHCSASNILQKPSRPAISTPPVASKSAQARIGRPPVEGRGRGHLLPRYWPKYTDKEVQQISGNLNLNIVPLFEKTLSASDAGRIGRLVLPKACAEAYFPPISQSEGIPLKIQDVRGREWTFQFRYWPNNNSRMYVLEGVTPCIQSMMLQAGDTVTFSRVDPGGKLIMGSRKAANAGDMQGCGLTNGTSTEDTSSSGVTENPPSINGSSCISLIPKELNGMPENLNSETNGGRIGDDPTRVKEKKRTRTIGAKNKRLLLHSEESMELRLTWEEAQDLLRPSPSVKPTIVVIEEQEIEEYDEPPVFGKRTIVTTKPSGEQERWATCDDCSKWRRLPVDALLSFKWTCIDNVWDVSRCSCSAPEESLKELENVLKVGREHKKRRTGESQAAKSQQEPCGLDALASAAVLGDTIGEPEVATTTRHPRHRAGCSCIVCIQPPSGKGRHKPTCGCTVCSTVKRRFKTLMMRRKKKQLERDVTAAEDKKKKDMELAESDKSKEEKEVNTARIDLNSDPYNKEDVEAVAVEKEESRKRAIGQCSGVVAQDASDVLGVTELEGEGKNVREEPRVSS*	MFEVKMGSKMCMNASCGTTSTVEWKKGWPLRSGLLADLCYRCGSAYESSLFCEQFHKDQSGWRECYLCSKRLHCGCIASKVTIELMDYGGVGCSTCACCHQLNLNTRGENPGVFSRLPMKTLADRQHVNGESGGRNEGDLFSQPLVMGGDKREEFMPHRGFGKLMSPESTTTGHRLDAAGEMHESSPLQPSLNMGLAVNPFSPSFATEAVEGMKHISPSQSNMVHCSASNILQKPSRPAISTPPVASKSAQARIGRPPVEGRGRGHLLPRYWPKYTDKEVQQISGNLNLNIVPLFEKTLSASDAGRIGRLVLPKACAEAYFPPISQSEGIPLKIQDVRGREWTFQFRYWPNNNSRMYVLEGVTPCIQSMMLQAGDTVTFSRVDPGGKLIMGSRKAANAGDMQGCGLTNGTSTEDTSSSGVTENPPSINGSSCISLIPKELNGMPENLNSETNGGRIGDDPTRVKEKKRTRTIGAKNKRLLLHSEESMELRLTWEEAQDLLRPSPSVKPTIVVIEEQEIEEYDEPPVFGKRTIVTTKPSGEQERWATCDDCSKWRRLPVDALLSFKWTCIDNVWDVSRCSCSAPEESLKELENVLKVGREHKKRRTGESQAAKSQQEPCGLDALASAAVLGDTIGEPEVATTTRHPRHRAGCSCIVCIQPPSGKGRHKPTCGCTVCSTVKRRFKTLMMRRKKKQLERDVTAAEDKKKKDMELAESDKSKEEKEVNTARIDLNSDPYNKEDVEAVAVEKEESRKRAIGQCSGVVAQDASDVLGVTELEGEGKNVREEPRVSS*
g12084.t1	Streptophyta	2118	42.45	2118	42.45	706	2	12988326	12992930	-	AT2G30480.1	Magnoliopsida	2479	40.7	1866	42.39	622	4401	1850	622	homologous	same	MLQWMGGSRRKVAASHTSVKKRQKQYFEQRRQQQHQFTVGSESCSNDINNSNQHLREHQSLDILNLLNLSTATPECKPSGPENGMQDLDADFYSLKDNMSGVGSSFNHIAEPTSSKRTLFSIPDNQTNDFKKANTDNQTNDFKKTNTTADLMDGTERKLSVFDLVGDDHTTTNLEECSPSEAHMAFSVEGLGKINTETPVNSPQPSDRTFVYRCSSPWKDTGQPDTSHVRGRLNDFENEVDTMIQSSKMFQDDSLYRSPIGIHAKDGGRKQKLQTFSDHLHKQYSDSRNYFCDVADFNNSRFSDDEWNAKPAFLDDGEDSFYWKAEQPCQKESLNPDFLKYCNDCTESRSSTEHHRKKKRDYLETTWRSNIRDSPTRRSHLLKRNIDYPSFAKAATSDFDFDNVFDRPVWSSIVLEEDKDSHSLRSEESCSSSAVWTNETHNSQFETNTRQRKRETNKFSNLGDKKYINTDLFQESWEDWEVDDQHMKRQVRSGKQGRLSNSGKLKSTSQRKGGLDASYDWFGEGFTSAGINSEITSERNKPYPFLNPERGSSHWRSSRAPDSIPETWIPKFSVGGTGDDDDGDHDEEDYVNCLSANHKSKLAGDTCGFENDTLSENDNEQSREVNHPKNQGDETSSSIAKSLSDENDVVRCNPNKEVMEARHQRNRESGEKTSRDPFQQMIMLERRTLQLVCFNKALLLDSLKT*	MQDLDADFYSLKDNMSGVGSSFNHIAEPTSSKRTLFSIPDNQTNDFKKANTDNQTNDFKKTNTTADLMDGTERKLSVFDLVGDDHTTTNLEECSPSEAHMAFSVEGLGKINTETPVNSPQPSDRTFVYRCSSPWKDTGQPDTSHVRGRLNDFENEVDTMIQSSKMFQDDSLYRSPIGIHAKDGGRKQKLQTFSDHLHKQYSDSRNYFCDVADFNNSRFSDDEWNAKPAFLDDGEDSFYWKAEQPCQKESLNPDFLKYCNDCTESRSSTEHHRKKKRDYLETTWRSNIRDSPTRRSHLLKRNIDYPSFAKAATSDFDFDNVFDRPVWSSIVLEEDKDSHSLRSEESCSSSAVWTNETHNSQFETNTRQRKRETNKFSNLGDKKYINTDLFQESWEDWEVDDQHMKRQVRSGKQGRLSNSGKLKSTSQRKGGLDASYDWFGEGFTSAGINSEITSERNKPYPFLNPERGSSHWRSSRAPDSIPETWIPKFSVGGTGDDDDGDHDEEDYVNCLSANHKSKLAGDTCGFENDTLSENDNEQSREVNHPKNQGDETSSSIAKSLSDENDVVRCNPNKEVMEARHQRNRESGEKTSRDPFQQMIMLERRTLQLVCFNKALLLDSLKT*
g12084.t1	Streptophyta	2118	42.45	2118	42.45	706	2	12988326	12992930	-	AT2G30480.10	Streptophyta	2971	40.05	2118	42.45	706	4604	2118	706	identical	same	MLQWMGGSRRKVAASHTSVKKRQKQYFEQRRQQQHQFTVGSESCSNDINNSNQHLREHQSLDILNLLNLSTATPECKPSGPENGMQDLDADFYSLKDNMSGVGSSFNHIAEPTSSKRTLFSIPDNQTNDFKKANTDNQTNDFKKTNTTADLMDGTERKLSVFDLVGDDHTTTNLEECSPSEAHMAFSVEGLGKINTETPVNSPQPSDRTFVYRCSSPWKDTGQPDTSHVRGRLNDFENEVDTMIQSSKMFQDDSLYRSPIGIHAKDGGRKQKLQTFSDHLHKQYSDSRNYFCDVADFNNSRFSDDEWNAKPAFLDDGEDSFYWKAEQPCQKESLNPDFLKYCNDCTESRSSTEHHRKKKRDYLETTWRSNIRDSPTRRSHLLKRNIDYPSFAKAATSDFDFDNVFDRPVWSSIVLEEDKDSHSLRSEESCSSSAVWTNETHNSQFETNTRQRKRETNKFSNLGDKKYINTDLFQESWEDWEVDDQHMKRQVRSGKQGRLSNSGKLKSTSQRKGGLDASYDWFGEGFTSAGINSEITSERNKPYPFLNPERGSSHWRSSRAPDSIPETWIPKFSVGGTGDDDDGDHDEEDYVNCLSANHKSKLAGDTCGFENDTLSENDNEQSREVNHPKNQGDETSSSIAKSLSDENDVVRCNPNKEVMEARHQRNRESGEKTSRDPFQQMIMLERRTLQLVCFNKALLLDSLKT*	MLQWMGGSRRKVAASHTSVKKRQKQYFEQRRQQQHQFTVGSESCSNDINNSNQHLREHQSLDILNLLNLSTATPECKPSGPENGMQDLDADFYSLKDNMSGVGSSFNHIAEPTSSKRTLFSIPDNQTNDFKKANTDNQTNDFKKTNTTADLMDGTERKLSVFDLVGDDHTTTNLEECSPSEAHMAFSVEGLGKINTETPVNSPQPSDRTFVYRCSSPWKDTGQPDTSHVRGRLNDFENEVDTMIQSSKMFQDDSLYRSPIGIHAKDGGRKQKLQTFSDHLHKQYSDSRNYFCDVADFNNSRFSDDEWNAKPAFLDDGEDSFYWKAEQPCQKESLNPDFLKYCNDCTESRSSTEHHRKKKRDYLETTWRSNIRDSPTRRSHLLKRNIDYPSFAKAATSDFDFDNVFDRPVWSSIVLEEDKDSHSLRSEESCSSSAVWTNETHNSQFETNTRQRKRETNKFSNLGDKKYINTDLFQESWEDWEVDDQHMKRQVRSGKQGRLSNSGKLKSTSQRKGGLDASYDWFGEGFTSAGINSEITSERNKPYPFLNPERGSSHWRSSRAPDSIPETWIPKFSVGGTGDDDDGDHDEEDYVNCLSANHKSKLAGDTCGFENDTLSENDNEQSREVNHPKNQGDETSSSIAKSLSDENDVVRCNPNKEVMEARHQRNRESGEKTSRDPFQQMIMLERRTLQLVCFNKALLLDSLKT*
g12084.t1	Streptophyta	2118	42.45	2118	42.45	706	2	12988326	12992930	-	AT2G30480.11	Magnoliopsida	2925	39.21	1665	42.7	555	4478	1651	554	homologous	same	MLQWMGGSRRKVAASHTSVKKRQKQYFEQRRQQQHQFTVGSESCSNDINNSNQHLREHQSLDILNLLNLSTATPECKPSGPENGMQDLDADFYSLKDNMSGVGSSFNHIAEPTSSKRTLFSIPDNQTNDFKKANTDNQTNDFKKTNTTADLMDGTERKLSVFDLVGDDHTTTNLEECSPSEAHMAFSVEGLGKINTETPVNSPQPSDRTFVYRCSSPWKDTGQPDTSHVRGRLNDFENEVDTMIQSSKMFQDDSLYRSPIGIHAKDGGRKQKLQTFSDHLHKQYSDSRNYFCDVADFNNSRFSDDEWNAKPAFLDDGEDSFYWKAEQPCQKESLNPDFLKYCNDCTESRSSTEHHRKKKRDYLETTWRSNIRDSPTRRSHLLKRNIDYPSFAKAATSDFDFDNVFDRPVWSSIVLEEDKDSHSLRSEESCSSSAVWTNETHNSQFETNTRQRKRETNKFSNLGDKKYINTDLFQESWEDWEVDDQHMKRQVRSGKQGRLSNSGKLKSTSQRKGGLDASYDWFGEGFTSAGINSEITSERNKPYPFLNPERGSSHWRSSRAPDSIPETWIPKFSVGGTGDDDDGDHDEEDYVNCLSANHKSKLAGDTCGFENDTLSENDNEQSREVNHPKNQGDETSSSIAKSLSDENDVVRCNPNKEVMEARHQRNRESGEKTSRDPFQQMIMLERRTLQLVCFNKALLLDSLKT*	MDGTERKLSVFDLVGDDHTTTNLEECSPSEAHMAFSVEGLGKINTETPVNSPQPSDRTFVYRCSSPWKDTGQPDTSHVRGRLNDFENEVDTMIQSSKMFQDDSLYRSPIGIHAKDGGRKQKLQTFSDHLHKQYSDSRNYFCDVADFNNSRFSDDEWNAKPAFLDDGEDSFYWKAEQPCQKESLNPDFLKYCNDCTESRSSTEHHRKKKRDYLETTWRSNIRDSPTRRSHLLKRNIDYPSFAKAATSDFDFDNVFDRPVWSSIVLEEDKDSHSLRSEESCSSSAVWTNETHNSQFETNTRQRKRETNKFSNLGDKKYINTDLFQESWEDWEVDDQHMKRQVRSGKQGRLSNSGKLKSTSQRKGGLDASYDWFGEGFTSAGINSEITSERNKPYPFLNPERGSSHWRSSRAPDSIPETWIPKFSVGGTGDDDDGDHDEEDYVNCLSANHKSKLAGDTCGFENDTLSENDNEQSREVNHPKNQGDETSSSIAKSLSDENDVVRCNPNKEVMEARHQRNRESGEKTSRDPFQQMIMLERRTLQLVCFNKALLLDSLKT*
g12084.t1	Streptophyta	2118	42.45	2118	42.45	706	2	12988326	12992930	-	AT2G30480.12	rosids	1995	39.9	1392	42.17	464	3013	1382	464	homologous	same	MLQWMGGSRRKVAASHTSVKKRQKQYFEQRRQQQHQFTVGSESCSNDINNSNQHLREHQSLDILNLLNLSTATPECKPSGPENGMQDLDADFYSLKDNMSGVGSSFNHIAEPTSSKRTLFSIPDNQTNDFKKANTDNQTNDFKKTNTTADLMDGTERKLSVFDLVGDDHTTTNLEECSPSEAHMAFSVEGLGKINTETPVNSPQPSDRTFVYRCSSPWKDTGQPDTSHVRGRLNDFENEVDTMIQSSKMFQDDSLYRSPIGIHAKDGGRKQKLQTFSDHLHKQYSDSRNYFCDVADFNNSRFSDDEWNAKPAFLDDGEDSFYWKAEQPCQKESLNPDFLKYCNDCTESRSSTEHHRKKKRDYLETTWRSNIRDSPTRRSHLLKRNIDYPSFAKAATSDFDFDNVFDRPVWSSIVLEEDKDSHSLRSEESCSSSAVWTNETHNSQFETNTRQRKRETNKFSNLGDKKYINTDLFQESWEDWEVDDQHMKRQVRSGKQGRLSNSGKLKSTSQRKGGLDASYDWFGEGFTSAGINSEITSERNKPYPFLNPERGSSHWRSSRAPDSIPETWIPKFSVGGTGDDDDGDHDEEDYVNCLSANHKSKLAGDTCGFENDTLSENDNEQSREVNHPKNQGDETSSSIAKSLSDENDVVRCNPNKEVMEARHQRNRESGEKTSRDPFQQMIMLERRTLQLVCFNKALLLDSLKT*	MIQSSKMFQDDSLYRSPIGIHAKDGGRKQKLQTFSDHLHKQYSDSRNYFCDVADFNNSRFSDDEWNAKPAFLDDGEDSFYWKAEQPCQKESLNPDFLKYCNDCTESRSSTEHHRKKKRDYLETTWRSNIRDSPTRRSHLLKRNIDYPSFAKAATSDFDFDNVFDRPVWSSIVLEEDKDSHSLRSEESCSSSAVWTNETHNSQFETNTRQRKRETNKFSNLGDKKYINTDLFQESWEDWEVDDQHMKRQVRSGKQGRLSNSGKLKSTSQRKGGLDASYDWFGEGFTSAGINSEITSERNKPYPFLNPERGSSHWRSSRAPDSIPETWIPKFSVGGTGDDDDGDHDEEDYVNCLSANHKSKLAGDTCGFENDTLSENDNEQSREVNHPKNQGDETSSSIAKSLSDENDVVRCNPNKEVMEARHQRNRESGEKTSRDPFQQMIMLERRTLQLVCFNKALLLDSLKT*
g12084.t1	Streptophyta	2118	42.45	2118	42.45	706	2	12988326	12992930	-	AT2G30480.13	Streptophyta	2641	41.23	1953	42.45	651	4604	1931	645	homologous	same	MLQWMGGSRRKVAASHTSVKKRQKQYFEQRRQQQHQFTVGSESCSNDINNSNQHLREHQSLDILNLLNLSTATPECKPSGPENGMQDLDADFYSLKDNMSGVGSSFNHIAEPTSSKRTLFSIPDNQTNDFKKANTDNQTNDFKKTNTTADLMDGTERKLSVFDLVGDDHTTTNLEECSPSEAHMAFSVEGLGKINTETPVNSPQPSDRTFVYRCSSPWKDTGQPDTSHVRGRLNDFENEVDTMIQSSKMFQDDSLYRSPIGIHAKDGGRKQKLQTFSDHLHKQYSDSRNYFCDVADFNNSRFSDDEWNAKPAFLDDGEDSFYWKAEQPCQKESLNPDFLKYCNDCTESRSSTEHHRKKKRDYLETTWRSNIRDSPTRRSHLLKRNIDYPSFAKAATSDFDFDNVFDRPVWSSIVLEEDKDSHSLRSEESCSSSAVWTNETHNSQFETNTRQRKRETNKFSNLGDKKYINTDLFQESWEDWEVDDQHMKRQVRSGKQGRLSNSGKLKSTSQRKGGLDASYDWFGEGFTSAGINSEITSERNKPYPFLNPERGSSHWRSSRAPDSIPETWIPKFSVGGTGDDDDGDHDEEDYVNCLSANHKSKLAGDTCGFENDTLSENDNEQSREVNHPKNQGDETSSSIAKSLSDENDVVRCNPNKEVMEARHQRNRESGEKTSRDPFQQMIMLERRTLQLVCFNKALLLDSLKT*	MLQWMGGSRRKVAASHTSVKKRQKQYFEQRRQQQHQFTVGSESCSNDINNSNQHLREHQSLDILNLLNLSTATPECKPSGPENGMQDLDADFYSLKDNMSGVGSSFNHIAEPTSSKRTLFSIPDNQTNDFKKANTDNQTNDFKKTNTTADLMDGTERKLSVFDLVGDDHTTTNLEECSPSEAHMAFSVEGLGKINTETPVNSPQPSDRTFVYRCSSPWKDTGQPDTSHVRGRLNDFENEVDTMIQSSKMFQDDSLYRSPIGIHAKDGGRKQKLQTFSDHLHKQYSDSRNYFCDVADFNNSRFSDDEWNAKPAFLDDGEDSFYWKAEQPCQKESLNPDFLKYCNDCTESRSSTEHHRKKKRDYLETTWRSNIRDSPTRRSHLLKRNIDYPSFAKAATSDFDFDNVFDRPVWSSIVLEEDKDSHSLRSEESCSSSAVWTNETHNSQFETNTRQRKRETNKFSNLGDKKYINTDLFQESWEDWEVDDQHMKRQVRSGKQGRLSNSGKLKSTSQRKGGLDASYDWFGEGFTSAGINSEITSERNKPYPFLNPERGSSHWRSSRAPDSIPETWIPKFSVGGTGDDDDGDHDEEDYVNCLSANHKSKLAGDTCGFENDTLSENDNEQSREVNHPKNQGDETSSSIAKSLSDENEYM*
g12084.t1	Streptophyta	2118	42.45	2118	42.45	706	2	12988326	12992930	-	AT2G30480.2	Streptophyta	2451	41.7	1953	42.45	651	4604	1931	645	homologous	same	MLQWMGGSRRKVAASHTSVKKRQKQYFEQRRQQQHQFTVGSESCSNDINNSNQHLREHQSLDILNLLNLSTATPECKPSGPENGMQDLDADFYSLKDNMSGVGSSFNHIAEPTSSKRTLFSIPDNQTNDFKKANTDNQTNDFKKTNTTADLMDGTERKLSVFDLVGDDHTTTNLEECSPSEAHMAFSVEGLGKINTETPVNSPQPSDRTFVYRCSSPWKDTGQPDTSHVRGRLNDFENEVDTMIQSSKMFQDDSLYRSPIGIHAKDGGRKQKLQTFSDHLHKQYSDSRNYFCDVADFNNSRFSDDEWNAKPAFLDDGEDSFYWKAEQPCQKESLNPDFLKYCNDCTESRSSTEHHRKKKRDYLETTWRSNIRDSPTRRSHLLKRNIDYPSFAKAATSDFDFDNVFDRPVWSSIVLEEDKDSHSLRSEESCSSSAVWTNETHNSQFETNTRQRKRETNKFSNLGDKKYINTDLFQESWEDWEVDDQHMKRQVRSGKQGRLSNSGKLKSTSQRKGGLDASYDWFGEGFTSAGINSEITSERNKPYPFLNPERGSSHWRSSRAPDSIPETWIPKFSVGGTGDDDDGDHDEEDYVNCLSANHKSKLAGDTCGFENDTLSENDNEQSREVNHPKNQGDETSSSIAKSLSDENDVVRCNPNKEVMEARHQRNRESGEKTSRDPFQQMIMLERRTLQLVCFNKALLLDSLKT*	MLQWMGGSRRKVAASHTSVKKRQKQYFEQRRQQQHQFTVGSESCSNDINNSNQHLREHQSLDILNLLNLSTATPECKPSGPENGMQDLDADFYSLKDNMSGVGSSFNHIAEPTSSKRTLFSIPDNQTNDFKKANTDNQTNDFKKTNTTADLMDGTERKLSVFDLVGDDHTTTNLEECSPSEAHMAFSVEGLGKINTETPVNSPQPSDRTFVYRCSSPWKDTGQPDTSHVRGRLNDFENEVDTMIQSSKMFQDDSLYRSPIGIHAKDGGRKQKLQTFSDHLHKQYSDSRNYFCDVADFNNSRFSDDEWNAKPAFLDDGEDSFYWKAEQPCQKESLNPDFLKYCNDCTESRSSTEHHRKKKRDYLETTWRSNIRDSPTRRSHLLKRNIDYPSFAKAATSDFDFDNVFDRPVWSSIVLEEDKDSHSLRSEESCSSSAVWTNETHNSQFETNTRQRKRETNKFSNLGDKKYINTDLFQESWEDWEVDDQHMKRQVRSGKQGRLSNSGKLKSTSQRKGGLDASYDWFGEGFTSAGINSEITSERNKPYPFLNPERGSSHWRSSRAPDSIPETWIPKFSVGGTGDDDDGDHDEEDYVNCLSANHKSKLAGDTCGFENDTLSENDNEQSREVNHPKNQGDETSSSIAKSLSDENEYM*
g12084.t1	Streptophyta	2118	42.45	2118	42.45	706	2	12988326	12992930	-	AT2G30480.3	Streptophyta	3161	39.8	2118	42.45	706	4604	2118	706	identical	same	MLQWMGGSRRKVAASHTSVKKRQKQYFEQRRQQQHQFTVGSESCSNDINNSNQHLREHQSLDILNLLNLSTATPECKPSGPENGMQDLDADFYSLKDNMSGVGSSFNHIAEPTSSKRTLFSIPDNQTNDFKKANTDNQTNDFKKTNTTADLMDGTERKLSVFDLVGDDHTTTNLEECSPSEAHMAFSVEGLGKINTETPVNSPQPSDRTFVYRCSSPWKDTGQPDTSHVRGRLNDFENEVDTMIQSSKMFQDDSLYRSPIGIHAKDGGRKQKLQTFSDHLHKQYSDSRNYFCDVADFNNSRFSDDEWNAKPAFLDDGEDSFYWKAEQPCQKESLNPDFLKYCNDCTESRSSTEHHRKKKRDYLETTWRSNIRDSPTRRSHLLKRNIDYPSFAKAATSDFDFDNVFDRPVWSSIVLEEDKDSHSLRSEESCSSSAVWTNETHNSQFETNTRQRKRETNKFSNLGDKKYINTDLFQESWEDWEVDDQHMKRQVRSGKQGRLSNSGKLKSTSQRKGGLDASYDWFGEGFTSAGINSEITSERNKPYPFLNPERGSSHWRSSRAPDSIPETWIPKFSVGGTGDDDDGDHDEEDYVNCLSANHKSKLAGDTCGFENDTLSENDNEQSREVNHPKNQGDETSSSIAKSLSDENDVVRCNPNKEVMEARHQRNRESGEKTSRDPFQQMIMLERRTLQLVCFNKALLLDSLKT*	MLQWMGGSRRKVAASHTSVKKRQKQYFEQRRQQQHQFTVGSESCSNDINNSNQHLREHQSLDILNLLNLSTATPECKPSGPENGMQDLDADFYSLKDNMSGVGSSFNHIAEPTSSKRTLFSIPDNQTNDFKKANTDNQTNDFKKTNTTADLMDGTERKLSVFDLVGDDHTTTNLEECSPSEAHMAFSVEGLGKINTETPVNSPQPSDRTFVYRCSSPWKDTGQPDTSHVRGRLNDFENEVDTMIQSSKMFQDDSLYRSPIGIHAKDGGRKQKLQTFSDHLHKQYSDSRNYFCDVADFNNSRFSDDEWNAKPAFLDDGEDSFYWKAEQPCQKESLNPDFLKYCNDCTESRSSTEHHRKKKRDYLETTWRSNIRDSPTRRSHLLKRNIDYPSFAKAATSDFDFDNVFDRPVWSSIVLEEDKDSHSLRSEESCSSSAVWTNETHNSQFETNTRQRKRETNKFSNLGDKKYINTDLFQESWEDWEVDDQHMKRQVRSGKQGRLSNSGKLKSTSQRKGGLDASYDWFGEGFTSAGINSEITSERNKPYPFLNPERGSSHWRSSRAPDSIPETWIPKFSVGGTGDDDDGDHDEEDYVNCLSANHKSKLAGDTCGFENDTLSENDNEQSREVNHPKNQGDETSSSIAKSLSDENDVVRCNPNKEVMEARHQRNRESGEKTSRDPFQQMIMLERRTLQLVCFNKALLLDSLKT*
g12084.t1	Streptophyta	2118	42.45	2118	42.45	706	2	12988326	12992930	-	AT2G30480.4	rosids	2078	39.7	1392	42.17	464	3091	1382	464	homologous	same	MLQWMGGSRRKVAASHTSVKKRQKQYFEQRRQQQHQFTVGSESCSNDINNSNQHLREHQSLDILNLLNLSTATPECKPSGPENGMQDLDADFYSLKDNMSGVGSSFNHIAEPTSSKRTLFSIPDNQTNDFKKANTDNQTNDFKKTNTTADLMDGTERKLSVFDLVGDDHTTTNLEECSPSEAHMAFSVEGLGKINTETPVNSPQPSDRTFVYRCSSPWKDTGQPDTSHVRGRLNDFENEVDTMIQSSKMFQDDSLYRSPIGIHAKDGGRKQKLQTFSDHLHKQYSDSRNYFCDVADFNNSRFSDDEWNAKPAFLDDGEDSFYWKAEQPCQKESLNPDFLKYCNDCTESRSSTEHHRKKKRDYLETTWRSNIRDSPTRRSHLLKRNIDYPSFAKAATSDFDFDNVFDRPVWSSIVLEEDKDSHSLRSEESCSSSAVWTNETHNSQFETNTRQRKRETNKFSNLGDKKYINTDLFQESWEDWEVDDQHMKRQVRSGKQGRLSNSGKLKSTSQRKGGLDASYDWFGEGFTSAGINSEITSERNKPYPFLNPERGSSHWRSSRAPDSIPETWIPKFSVGGTGDDDDGDHDEEDYVNCLSANHKSKLAGDTCGFENDTLSENDNEQSREVNHPKNQGDETSSSIAKSLSDENDVVRCNPNKEVMEARHQRNRESGEKTSRDPFQQMIMLERRTLQLVCFNKALLLDSLKT*	MIQSSKMFQDDSLYRSPIGIHAKDGGRKQKLQTFSDHLHKQYSDSRNYFCDVADFNNSRFSDDEWNAKPAFLDDGEDSFYWKAEQPCQKESLNPDFLKYCNDCTESRSSTEHHRKKKRDYLETTWRSNIRDSPTRRSHLLKRNIDYPSFAKAATSDFDFDNVFDRPVWSSIVLEEDKDSHSLRSEESCSSSAVWTNETHNSQFETNTRQRKRETNKFSNLGDKKYINTDLFQESWEDWEVDDQHMKRQVRSGKQGRLSNSGKLKSTSQRKGGLDASYDWFGEGFTSAGINSEITSERNKPYPFLNPERGSSHWRSSRAPDSIPETWIPKFSVGGTGDDDDGDHDEEDYVNCLSANHKSKLAGDTCGFENDTLSENDNEQSREVNHPKNQGDETSSSIAKSLSDENDVVRCNPNKEVMEARHQRNRESGEKTSRDPFQQMIMLERRTLQLVCFNKALLLDSLKT*
g12084.t1	Streptophyta	2118	42.45	2118	42.45	706	2	12988326	12992930	-	AT2G30480.5	Streptophyta	2754	40.92	2118	42.45	706	4604	2118	706	identical	same	MLQWMGGSRRKVAASHTSVKKRQKQYFEQRRQQQHQFTVGSESCSNDINNSNQHLREHQSLDILNLLNLSTATPECKPSGPENGMQDLDADFYSLKDNMSGVGSSFNHIAEPTSSKRTLFSIPDNQTNDFKKANTDNQTNDFKKTNTTADLMDGTERKLSVFDLVGDDHTTTNLEECSPSEAHMAFSVEGLGKINTETPVNSPQPSDRTFVYRCSSPWKDTGQPDTSHVRGRLNDFENEVDTMIQSSKMFQDDSLYRSPIGIHAKDGGRKQKLQTFSDHLHKQYSDSRNYFCDVADFNNSRFSDDEWNAKPAFLDDGEDSFYWKAEQPCQKESLNPDFLKYCNDCTESRSSTEHHRKKKRDYLETTWRSNIRDSPTRRSHLLKRNIDYPSFAKAATSDFDFDNVFDRPVWSSIVLEEDKDSHSLRSEESCSSSAVWTNETHNSQFETNTRQRKRETNKFSNLGDKKYINTDLFQESWEDWEVDDQHMKRQVRSGKQGRLSNSGKLKSTSQRKGGLDASYDWFGEGFTSAGINSEITSERNKPYPFLNPERGSSHWRSSRAPDSIPETWIPKFSVGGTGDDDDGDHDEEDYVNCLSANHKSKLAGDTCGFENDTLSENDNEQSREVNHPKNQGDETSSSIAKSLSDENDVVRCNPNKEVMEARHQRNRESGEKTSRDPFQQMIMLERRTLQLVCFNKALLLDSLKT*	MLQWMGGSRRKVAASHTSVKKRQKQYFEQRRQQQHQFTVGSESCSNDINNSNQHLREHQSLDILNLLNLSTATPECKPSGPENGMQDLDADFYSLKDNMSGVGSSFNHIAEPTSSKRTLFSIPDNQTNDFKKANTDNQTNDFKKTNTTADLMDGTERKLSVFDLVGDDHTTTNLEECSPSEAHMAFSVEGLGKINTETPVNSPQPSDRTFVYRCSSPWKDTGQPDTSHVRGRLNDFENEVDTMIQSSKMFQDDSLYRSPIGIHAKDGGRKQKLQTFSDHLHKQYSDSRNYFCDVADFNNSRFSDDEWNAKPAFLDDGEDSFYWKAEQPCQKESLNPDFLKYCNDCTESRSSTEHHRKKKRDYLETTWRSNIRDSPTRRSHLLKRNIDYPSFAKAATSDFDFDNVFDRPVWSSIVLEEDKDSHSLRSEESCSSSAVWTNETHNSQFETNTRQRKRETNKFSNLGDKKYINTDLFQESWEDWEVDDQHMKRQVRSGKQGRLSNSGKLKSTSQRKGGLDASYDWFGEGFTSAGINSEITSERNKPYPFLNPERGSSHWRSSRAPDSIPETWIPKFSVGGTGDDDDGDHDEEDYVNCLSANHKSKLAGDTCGFENDTLSENDNEQSREVNHPKNQGDETSSSIAKSLSDENDVVRCNPNKEVMEARHQRNRESGEKTSRDPFQQMIMLERRTLQLVCFNKALLLDSLKT*
g12084.t1	Streptophyta	2118	42.45	2118	42.45	706	2	12988326	12992930	-	AT2G30480.6	Magnoliopsida	3553	38.14	1704	42.43	568	4604	1685	561	homologous	same	MLQWMGGSRRKVAASHTSVKKRQKQYFEQRRQQQHQFTVGSESCSNDINNSNQHLREHQSLDILNLLNLSTATPECKPSGPENGMQDLDADFYSLKDNMSGVGSSFNHIAEPTSSKRTLFSIPDNQTNDFKKANTDNQTNDFKKTNTTADLMDGTERKLSVFDLVGDDHTTTNLEECSPSEAHMAFSVEGLGKINTETPVNSPQPSDRTFVYRCSSPWKDTGQPDTSHVRGRLNDFENEVDTMIQSSKMFQDDSLYRSPIGIHAKDGGRKQKLQTFSDHLHKQYSDSRNYFCDVADFNNSRFSDDEWNAKPAFLDDGEDSFYWKAEQPCQKESLNPDFLKYCNDCTESRSSTEHHRKKKRDYLETTWRSNIRDSPTRRSHLLKRNIDYPSFAKAATSDFDFDNVFDRPVWSSIVLEEDKDSHSLRSEESCSSSAVWTNETHNSQFETNTRQRKRETNKFSNLGDKKYINTDLFQESWEDWEVDDQHMKRQVRSGKQGRLSNSGKLKSTSQRKGGLDASYDWFGEGFTSAGINSEITSERNKPYPFLNPERGSSHWRSSRAPDSIPETWIPKFSVGGTGDDDDGDHDEEDYVNCLSANHKSKLAGDTCGFENDTLSENDNEQSREVNHPKNQGDETSSSIAKSLSDENDVVRCNPNKEVMEARHQRNRESGEKTSRDPFQQMIMLERRTLQLVCFNKALLLDSLKT*	MQDLDADFYSLKDNMSGVGSSFNHIAEPTSSKRTLFSIPDNQTNDFKKANTDNQTNDFKKTNTTADLMDGTERKLSVFDLVGDDHTTTNLEECSPSEAHMAFSVEGLGKINTETPVNSPQPSDRTFVYRCSSPWKDTGQPDTSHVRGRLNDFENEVDTMIQSSKMFQDDSLYRSPIGIHAKDGGRKQKLQTFSDHLHKQYSDSRNYFCDVADFNNSRFSDDEWNAKPAFLDDGEDSFYWKAEQPCQKESLNPDFLKYCNDCTESRSSTEHHRKKKRDYLETTWRSNIRDSPTRRSHLLKRNIDYPSFAKAATSDFDFDNVFDRPVWSSIVLEEDKDSHSLRSEESCSSSAVWTNETHNSQFETNTRQRKRETNKFSNLGDKKYINTDLFQESWEDWEVDDQHMKRQVRSGKQGRLSNSGKLKSTSQRKGGLDASYDWFGEGFTSAGINSEITSERNKPYPFLNPERGSSHWRSSRAPDSIPETWIPKFSVGGTGDDDDGDHDEEDYVNCLSANHKSKLAGDTCGFENDTLSENDNEQSREVNHPKNQGDETSSSIAKSLSDENEYCC*
g12084.t1	Streptophyta	2118	42.45	2118	42.45	706	2	12988326	12992930	-	AT2G30480.7	Streptophyta	3694	38.66	1956	42.48	652	4604	1934	645	homologous	same	MLQWMGGSRRKVAASHTSVKKRQKQYFEQRRQQQHQFTVGSESCSNDINNSNQHLREHQSLDILNLLNLSTATPECKPSGPENGMQDLDADFYSLKDNMSGVGSSFNHIAEPTSSKRTLFSIPDNQTNDFKKANTDNQTNDFKKTNTTADLMDGTERKLSVFDLVGDDHTTTNLEECSPSEAHMAFSVEGLGKINTETPVNSPQPSDRTFVYRCSSPWKDTGQPDTSHVRGRLNDFENEVDTMIQSSKMFQDDSLYRSPIGIHAKDGGRKQKLQTFSDHLHKQYSDSRNYFCDVADFNNSRFSDDEWNAKPAFLDDGEDSFYWKAEQPCQKESLNPDFLKYCNDCTESRSSTEHHRKKKRDYLETTWRSNIRDSPTRRSHLLKRNIDYPSFAKAATSDFDFDNVFDRPVWSSIVLEEDKDSHSLRSEESCSSSAVWTNETHNSQFETNTRQRKRETNKFSNLGDKKYINTDLFQESWEDWEVDDQHMKRQVRSGKQGRLSNSGKLKSTSQRKGGLDASYDWFGEGFTSAGINSEITSERNKPYPFLNPERGSSHWRSSRAPDSIPETWIPKFSVGGTGDDDDGDHDEEDYVNCLSANHKSKLAGDTCGFENDTLSENDNEQSREVNHPKNQGDETSSSIAKSLSDENDVVRCNPNKEVMEARHQRNRESGEKTSRDPFQQMIMLERRTLQLVCFNKALLLDSLKT*	MLQWMGGSRRKVAASHTSVKKRQKQYFEQRRQQQHQFTVGSESCSNDINNSNQHLREHQSLDILNLLNLSTATPECKPSGPENGMQDLDADFYSLKDNMSGVGSSFNHIAEPTSSKRTLFSIPDNQTNDFKKANTDNQTNDFKKTNTTADLMDGTERKLSVFDLVGDDHTTTNLEECSPSEAHMAFSVEGLGKINTETPVNSPQPSDRTFVYRCSSPWKDTGQPDTSHVRGRLNDFENEVDTMIQSSKMFQDDSLYRSPIGIHAKDGGRKQKLQTFSDHLHKQYSDSRNYFCDVADFNNSRFSDDEWNAKPAFLDDGEDSFYWKAEQPCQKESLNPDFLKYCNDCTESRSSTEHHRKKKRDYLETTWRSNIRDSPTRRSHLLKRNIDYPSFAKAATSDFDFDNVFDRPVWSSIVLEEDKDSHSLRSEESCSSSAVWTNETHNSQFETNTRQRKRETNKFSNLGDKKYINTDLFQESWEDWEVDDQHMKRQVRSGKQGRLSNSGKLKSTSQRKGGLDASYDWFGEGFTSAGINSEITSERNKPYPFLNPERGSSHWRSSRAPDSIPETWIPKFSVGGTGDDDDGDHDEEDYVNCLSANHKSKLAGDTCGFENDTLSENDNEQSREVNHPKNQGDETSSSIAKSLSDENEYCC*
g12084.t1	Streptophyta	2118	42.45	2118	42.45	706	2	12988326	12992930	-	AT2G30480.8	Streptophyta	3504	38.81	1956	42.48	652	4604	1934	645	homologous	same	MLQWMGGSRRKVAASHTSVKKRQKQYFEQRRQQQHQFTVGSESCSNDINNSNQHLREHQSLDILNLLNLSTATPECKPSGPENGMQDLDADFYSLKDNMSGVGSSFNHIAEPTSSKRTLFSIPDNQTNDFKKANTDNQTNDFKKTNTTADLMDGTERKLSVFDLVGDDHTTTNLEECSPSEAHMAFSVEGLGKINTETPVNSPQPSDRTFVYRCSSPWKDTGQPDTSHVRGRLNDFENEVDTMIQSSKMFQDDSLYRSPIGIHAKDGGRKQKLQTFSDHLHKQYSDSRNYFCDVADFNNSRFSDDEWNAKPAFLDDGEDSFYWKAEQPCQKESLNPDFLKYCNDCTESRSSTEHHRKKKRDYLETTWRSNIRDSPTRRSHLLKRNIDYPSFAKAATSDFDFDNVFDRPVWSSIVLEEDKDSHSLRSEESCSSSAVWTNETHNSQFETNTRQRKRETNKFSNLGDKKYINTDLFQESWEDWEVDDQHMKRQVRSGKQGRLSNSGKLKSTSQRKGGLDASYDWFGEGFTSAGINSEITSERNKPYPFLNPERGSSHWRSSRAPDSIPETWIPKFSVGGTGDDDDGDHDEEDYVNCLSANHKSKLAGDTCGFENDTLSENDNEQSREVNHPKNQGDETSSSIAKSLSDENDVVRCNPNKEVMEARHQRNRESGEKTSRDPFQQMIMLERRTLQLVCFNKALLLDSLKT*	MLQWMGGSRRKVAASHTSVKKRQKQYFEQRRQQQHQFTVGSESCSNDINNSNQHLREHQSLDILNLLNLSTATPECKPSGPENGMQDLDADFYSLKDNMSGVGSSFNHIAEPTSSKRTLFSIPDNQTNDFKKANTDNQTNDFKKTNTTADLMDGTERKLSVFDLVGDDHTTTNLEECSPSEAHMAFSVEGLGKINTETPVNSPQPSDRTFVYRCSSPWKDTGQPDTSHVRGRLNDFENEVDTMIQSSKMFQDDSLYRSPIGIHAKDGGRKQKLQTFSDHLHKQYSDSRNYFCDVADFNNSRFSDDEWNAKPAFLDDGEDSFYWKAEQPCQKESLNPDFLKYCNDCTESRSSTEHHRKKKRDYLETTWRSNIRDSPTRRSHLLKRNIDYPSFAKAATSDFDFDNVFDRPVWSSIVLEEDKDSHSLRSEESCSSSAVWTNETHNSQFETNTRQRKRETNKFSNLGDKKYINTDLFQESWEDWEVDDQHMKRQVRSGKQGRLSNSGKLKSTSQRKGGLDASYDWFGEGFTSAGINSEITSERNKPYPFLNPERGSSHWRSSRAPDSIPETWIPKFSVGGTGDDDDGDHDEEDYVNCLSANHKSKLAGDTCGFENDTLSENDNEQSREVNHPKNQGDETSSSIAKSLSDENEYCC*
g12084.t1	Streptophyta	2118	42.45	2118	42.45	706	2	12988326	12992930	-	AT2G30480.9	Magnoliopsida	3322	39.49	1866	42.39	622	4604	1850	622	homologous	same	MLQWMGGSRRKVAASHTSVKKRQKQYFEQRRQQQHQFTVGSESCSNDINNSNQHLREHQSLDILNLLNLSTATPECKPSGPENGMQDLDADFYSLKDNMSGVGSSFNHIAEPTSSKRTLFSIPDNQTNDFKKANTDNQTNDFKKTNTTADLMDGTERKLSVFDLVGDDHTTTNLEECSPSEAHMAFSVEGLGKINTETPVNSPQPSDRTFVYRCSSPWKDTGQPDTSHVRGRLNDFENEVDTMIQSSKMFQDDSLYRSPIGIHAKDGGRKQKLQTFSDHLHKQYSDSRNYFCDVADFNNSRFSDDEWNAKPAFLDDGEDSFYWKAEQPCQKESLNPDFLKYCNDCTESRSSTEHHRKKKRDYLETTWRSNIRDSPTRRSHLLKRNIDYPSFAKAATSDFDFDNVFDRPVWSSIVLEEDKDSHSLRSEESCSSSAVWTNETHNSQFETNTRQRKRETNKFSNLGDKKYINTDLFQESWEDWEVDDQHMKRQVRSGKQGRLSNSGKLKSTSQRKGGLDASYDWFGEGFTSAGINSEITSERNKPYPFLNPERGSSHWRSSRAPDSIPETWIPKFSVGGTGDDDDGDHDEEDYVNCLSANHKSKLAGDTCGFENDTLSENDNEQSREVNHPKNQGDETSSSIAKSLSDENDVVRCNPNKEVMEARHQRNRESGEKTSRDPFQQMIMLERRTLQLVCFNKALLLDSLKT*	MQDLDADFYSLKDNMSGVGSSFNHIAEPTSSKRTLFSIPDNQTNDFKKANTDNQTNDFKKTNTTADLMDGTERKLSVFDLVGDDHTTTNLEECSPSEAHMAFSVEGLGKINTETPVNSPQPSDRTFVYRCSSPWKDTGQPDTSHVRGRLNDFENEVDTMIQSSKMFQDDSLYRSPIGIHAKDGGRKQKLQTFSDHLHKQYSDSRNYFCDVADFNNSRFSDDEWNAKPAFLDDGEDSFYWKAEQPCQKESLNPDFLKYCNDCTESRSSTEHHRKKKRDYLETTWRSNIRDSPTRRSHLLKRNIDYPSFAKAATSDFDFDNVFDRPVWSSIVLEEDKDSHSLRSEESCSSSAVWTNETHNSQFETNTRQRKRETNKFSNLGDKKYINTDLFQESWEDWEVDDQHMKRQVRSGKQGRLSNSGKLKSTSQRKGGLDASYDWFGEGFTSAGINSEITSERNKPYPFLNPERGSSHWRSSRAPDSIPETWIPKFSVGGTGDDDDGDHDEEDYVNCLSANHKSKLAGDTCGFENDTLSENDNEQSREVNHPKNQGDETSSSIAKSLSDENDVVRCNPNKEVMEARHQRNRESGEKTSRDPFQQMIMLERRTLQLVCFNKALLLDSLKT*
g12085.t1	cellular_organisms	1518	45.59	1518	45.59	506	2	12993861	12995683	-	AT2G30490.1	cellular organisms	2083	43.25	1518	45.59	506	1822	1518	506	identical	same	MDLLLLEKSLIAVFVAVILATVISKLRGKKLKLPPGPIPIPIFGNWLQVGDDLNHRNLVDYAKKFGDLFLLRMGQRNLVVVSSPDLTKEVLLTQGVEFGSRTRNVVFDIFTGKGQDMVFTVYGEHWRKMRRIMTVPFFTNKVVQQNREGWEFEAASVVEDVKKNPDSATKGIVLRKRLQLMMYNNMFRIMFDRRFESEDDPLFLRLKALNGERSRLAQSFEYNYGDFIPILRPFLRGYLKICQDVKDRRIALFKKYFVDERKQIASSKPTGSEGLKCAIDHILEAEQKGEINEDNVLYIVENINVAAIETTLWSIEWGIAELVNHPEIQSKLRNELDTVLGPGVQVTEPDLHKLPYLQAVVKETLRLRMAIPLLVPHMNLHDAKLAGYDIPAESKILVNAWWLANNPNSWKKPEEFRPERFFEEESHVEANGNDFRYVPFGVGRRSCPGIILALPILGITIGRMVQNFELLPPPGQSKVDTSEKGGQFSLHILNHSIIVMKPRNC*	MDLLLLEKSLIAVFVAVILATVISKLRGKKLKLPPGPIPIPIFGNWLQVGDDLNHRNLVDYAKKFGDLFLLRMGQRNLVVVSSPDLTKEVLLTQGVEFGSRTRNVVFDIFTGKGQDMVFTVYGEHWRKMRRIMTVPFFTNKVVQQNREGWEFEAASVVEDVKKNPDSATKGIVLRKRLQLMMYNNMFRIMFDRRFESEDDPLFLRLKALNGERSRLAQSFEYNYGDFIPILRPFLRGYLKICQDVKDRRIALFKKYFVDERKQIASSKPTGSEGLKCAIDHILEAEQKGEINEDNVLYIVENINVAAIETTLWSIEWGIAELVNHPEIQSKLRNELDTVLGPGVQVTEPDLHKLPYLQAVVKETLRLRMAIPLLVPHMNLHDAKLAGYDIPAESKILVNAWWLANNPNSWKKPEEFRPERFFEEESHVEANGNDFRYVPFGVGRRSCPGIILALPILGITIGRMVQNFELLPPPGQSKVDTSEKGGQFSLHILNHSIIVMKPRNC*
g12086.t1	cellular_organisms	1554	43.76	1554	43.76	518	2	12998329	13000072	-	AT2G30500.1	cellular organisms	2531	40.06	1554	43.76	518	1743	1554	518	identical	same	MASSTAQSKKQFKRSMTKKSHSWWWDSHNCPKNSKWLAENLEKMDDRVNHMLKLIEEDADSFAKKAQMYFQKRPELIQLVEEFYRMYRALAERYDQASGELQKNHTSEIQSQSSLEISSPTKEKLSRRQSSHKEEEDSSSLTDSGSDSDHSSANDEDGDEALIRRMAELELELQETKQKLLLQQESVDGDNNVDLLHKITTYEGELKEANEKMRMHEDEIANLKNQLQSFMSFDTEDHLGAEQKSVDLDKEDTKEDAVATKVLALEEELSIAKEKLQHFEKETYSLKNELEIGKAAEEKLKSLQHELELAQRDADTYINKLNAEKKEVLKLQERLAMVKTSLQDRDNEIRALKTAVSDAEQKIFPEKAQIKGEMSKMLEERSQLGEQLRELESHIRLIKEEKAETEEKLRGGTEKISGMRDESNVLREEIGKREEKIKETEKHMEELHMEQVRLRRRSSELTEEVERTRVSASEMAEQKREAIRQLCMSLDHYRDGYDRLWRVVAGHKSKRVVVLST*	MASSTAQSKKQFKRSMTKKSHSWWWDSHNCPKNSKWLAENLEKMDDRVNHMLKLIEEDADSFAKKAQMYFQKRPELIQLVEEFYRMYRALAERYDQASGELQKNHTSEIQSQSSLEISSPTKEKLSRRQSSHKEEEDSSSLTDSGSDSDHSSANDEDGDEALIRRMAELELELQETKQKLLLQQESVDGDNNVDLLHKITTYEGELKEANEKMRMHEDEIANLKNQLQSFMSFDTEDHLGAEQKSVDLDKEDTKEDAVATKVLALEEELSIAKEKLQHFEKETYSLKNELEIGKAAEEKLKSLQHELELAQRDADTYINKLNAEKKEVLKLQERLAMVKTSLQDRDNEIRALKTAVSDAEQKIFPEKAQIKGEMSKMLEERSQLGEQLRELESHIRLIKEEKAETEEKLRGGTEKISGMRDESNVLREEIGKREEKIKETEKHMEELHMEQVRLRRRSSELTEEVERTRVSASEMAEQKREAIRQLCMSLDHYRDGYDRLWRVVAGHKSKRVVVLST*
g12086.t1	cellular_organisms	1554	43.76	1554	43.76	518	2	12998329	13000072	-	AT2G30500.2	cellular organisms	2211	41.2	1554	43.76	518	1743	1554	518	identical	same	MASSTAQSKKQFKRSMTKKSHSWWWDSHNCPKNSKWLAENLEKMDDRVNHMLKLIEEDADSFAKKAQMYFQKRPELIQLVEEFYRMYRALAERYDQASGELQKNHTSEIQSQSSLEISSPTKEKLSRRQSSHKEEEDSSSLTDSGSDSDHSSANDEDGDEALIRRMAELELELQETKQKLLLQQESVDGDNNVDLLHKITTYEGELKEANEKMRMHEDEIANLKNQLQSFMSFDTEDHLGAEQKSVDLDKEDTKEDAVATKVLALEEELSIAKEKLQHFEKETYSLKNELEIGKAAEEKLKSLQHELELAQRDADTYINKLNAEKKEVLKLQERLAMVKTSLQDRDNEIRALKTAVSDAEQKIFPEKAQIKGEMSKMLEERSQLGEQLRELESHIRLIKEEKAETEEKLRGGTEKISGMRDESNVLREEIGKREEKIKETEKHMEELHMEQVRLRRRSSELTEEVERTRVSASEMAEQKREAIRQLCMSLDHYRDGYDRLWRVVAGHKSKRVVVLST*	MASSTAQSKKQFKRSMTKKSHSWWWDSHNCPKNSKWLAENLEKMDDRVNHMLKLIEEDADSFAKKAQMYFQKRPELIQLVEEFYRMYRALAERYDQASGELQKNHTSEIQSQSSLEISSPTKEKLSRRQSSHKEEEDSSSLTDSGSDSDHSSANDEDGDEALIRRMAELELELQETKQKLLLQQESVDGDNNVDLLHKITTYEGELKEANEKMRMHEDEIANLKNQLQSFMSFDTEDHLGAEQKSVDLDKEDTKEDAVATKVLALEEELSIAKEKLQHFEKETYSLKNELEIGKAAEEKLKSLQHELELAQRDADTYINKLNAEKKEVLKLQERLAMVKTSLQDRDNEIRALKTAVSDAEQKIFPEKAQIKGEMSKMLEERSQLGEQLRELESHIRLIKEEKAETEEKLRGGTEKISGMRDESNVLREEIGKREEKIKETEKHMEELHMEQVRLRRRSSELTEEVERTRVSASEMAEQKREAIRQLCMSLDHYRDGYDRLWRVVAGHKSKRVVVLST*
g12086.t1	cellular_organisms	1554	43.76	1554	43.76	518	2	12998329	13000072	-	AT2G30500.3	cellular organisms	1760	42.39	1551	43.65	517	1659	1537	515	homologous	same	MASSTAQSKKQFKRSMTKKSHSWWWDSHNCPKNSKWLAENLEKMDDRVNHMLKLIEEDADSFAKKAQMYFQKRPELIQLVEEFYRMYRALAERYDQASGELQKNHTSEIQSQSSLEISSPTKEKLSRRQSSHKEEEDSSSLTDSGSDSDHSSANDEDGDEALIRRMAELELELQETKQKLLLQQESVDGDNNVDLLHKITTYEGELKEANEKMRMHEDEIANLKNQLQSFMSFDTEDHLGAEQKSVDLDKEDTKEDAVATKVLALEEELSIAKEKLQHFEKETYSLKNELEIGKAAEEKLKSLQHELELAQRDADTYINKLNAEKKEVLKLQERLAMVKTSLQDRDNEIRALKTAVSDAEQKIFPEKAQIKGEMSKMLEERSQLGEQLRELESHIRLIKEEKAETEEKLRGGTEKISGMRDESNVLREEIGKREEKIKETEKHMEELHMEQVRLRRRSSELTEEVERTRVSASEMAEQKREAIRQLCMSLDHYRDGYDRLWRVVAGHKSKRVVVLST*	MFSQAQSKKQFKRSMTKKSHSWWWDSHNCPKNSKWLAENLEKMDDRVNHMLKLIEEDADSFAKKAQMYFQKRPELIQLVEEFYRMYRALAERYDQASGELQKNHTSEIQSQSSLEISSPTKEKLSRRQSSHKEEEDSSSLTDSGSDSDHSSANDEDGDEALIRRMAELELELQETKQKLLLQQESVDGDNNVDLLHKITTYEGELKEANEKMRMHEDEIANLKNQLQSFMSFDTEDHLGAEQKSVDLDKEDTKEDAVATKVLALEEELSIAKEKLQHFEKETYSLKNELEIGKAAEEKLKSLQHELELAQRDADTYINKLNAEKKEVLKLQERLAMVKTSLQDRDNEIRALKTAVSDAEQKIFPEKAQIKGEMSKMLEERSQLGEQLRELESHIRLIKEEKAETEEKLRGGTEKISGMRDESNVLREEIGKREEKIKETEKHMEELHMEQVRLRRRSSELTEEVERTRVSASEMAEQKREAIRQLCMSLDHYRDGYDRLWRVVAGHKSKRVVVLST*
g12087.t1	Mesangiospermae	966	44.31	966	44.31	322	2	13001121	13002086	-	AT2G30505.1	Mesangiospermae	1905	39.84	966	44.31	322	965	966	322	identical	same	MSELLPPPPPPPPPPPPPRRDSGFGDPALVFPEFAAKQCGLEKVIEEEGEGEDSSYGKGSFDLSSRFSSPSISRNRFDDVENPKKASSFKRPPSASRLSGFREEEEADRSRKSGSFVDHIGQEDKRICASGCFRKCCACTCMFVSVVLIIVLLVGLSANSSIKSILPQVLVTNLKFSRLDIAKSSTDLLMNANLNTVLQLSNNNDKTVLYYSPMKADISSENINLGKKTLSGFKQDPGNVTSLKILTRLRKSKVYDVDATLLTNKEKTLEALVDVFLRGKLSVDWLGFKVHIPIVIACESVKQSDVINGLKPACDVRIFSE*	MSELLPPPPPPPPPPPPPRRDSGFGDPALVFPEFAAKQCGLEKVIEEEGEGEDSSYGKGSFDLSSRFSSPSISRNRFDDVENPKKASSFKRPPSASRLSGFREEEEADRSRKSGSFVDHIGQEDKRICASGCFRKCCACTCMFVSVVLIIVLLVGLSANSSIKSILPQVLVTNLKFSRLDIAKSSTDLLMNANLNTVLQLSNNNDKTVLYYSPMKADISSENINLGKKTLSGFKQDPGNVTSLKILTRLRKSKVYDVDATLLTNKEKTLEALVDVFLRGKLSVDWLGFKVHIPIVIACESVKQSDVINGLKPACDVRIFSE*
g12088.t1	Streptophyta	1782	44.22	1782	44.22	594	2	13002920	13005573	-	AT2G30520.1	Streptophyta	2148	41.95	1782	44.22	594	2653	1782	594	identical	same	MATEGKNPINMNSMSSSLARTGQWVFSQDIPTDVVVEVGEANFSLHKFMLVAKSNYIRKLIMESKDSDVTRINLSDIPGGPEIFEKAAKFCYGVNFEITVQNVAALHCAAEFLQMTDKYCDNNLAGRTQDFLSQVALSSLSGAIVVLKSCEILLPISRDLGIVRRCVDVVGAKACNEAMFPCRTPPNWWTEELCILDVDFFSDVVSSMKQRGVKPSSLASAIITYTEKSLRDLVRDHSGRGVKYSDPGDNESDERSQQRDLVQSIVSLLPSDKGLFPVNFLCSLLRCAVFLDTSLTCKNELEKRISVVLEHVSVDDLLIPSFTYDGERLLDLDSVRRIISAFVEKEKNVGVFNGGDFNRGVCSVSLQRVAKTVDSYLAEIATYGDLTISKFNAIANLVPKSARKSDDDLYRAIDIFLKAHPNLDEIEREKVCSSMDPLKLSYDARLHASQNKRLPVNIVLHALYYDQLKLRSGVAEQEERAVVVLPEALKTRSQLQADTTLAKENEALRSELMKMKMYVSDMQKNKNGAGASSSNSSSLVSSKKSKHTFFSSVSKKLGKLNPFKNGSKDTSHIDEDLGGVDITKPRRRRFSIS*	MATEGKNPINMNSMSSSLARTGQWVFSQDIPTDVVVEVGEANFSLHKFMLVAKSNYIRKLIMESKDSDVTRINLSDIPGGPEIFEKAAKFCYGVNFEITVQNVAALHCAAEFLQMTDKYCDNNLAGRTQDFLSQVALSSLSGAIVVLKSCEILLPISRDLGIVRRCVDVVGAKACNEAMFPCRTPPNWWTEELCILDVDFFSDVVSSMKQRGVKPSSLASAIITYTEKSLRDLVRDHSGRGVKYSDPGDNESDERSQQRDLVQSIVSLLPSDKGLFPVNFLCSLLRCAVFLDTSLTCKNELEKRISVVLEHVSVDDLLIPSFTYDGERLLDLDSVRRIISAFVEKEKNVGVFNGGDFNRGVCSVSLQRVAKTVDSYLAEIATYGDLTISKFNAIANLVPKSARKSDDDLYRAIDIFLKAHPNLDEIEREKVCSSMDPLKLSYDARLHASQNKRLPVNIVLHALYYDQLKLRSGVAEQEERAVVVLPEALKTRSQLQADTTLAKENEALRSELMKMKMYVSDMQKNKNGAGASSSNSSSLVSSKKSKHTFFSSVSKKLGKLNPFKNGSKDTSHIDEDLGGVDITKPRRRRFSIS*
g12088.t1	Streptophyta	1782	44.22	1782	44.22	594	2	13002920	13005573	-	AT2G30520.2	Streptophyta	2180	41.19	1638	44.51	546	2653	1636	546	homologous	same	MATEGKNPINMNSMSSSLARTGQWVFSQDIPTDVVVEVGEANFSLHKFMLVAKSNYIRKLIMESKDSDVTRINLSDIPGGPEIFEKAAKFCYGVNFEITVQNVAALHCAAEFLQMTDKYCDNNLAGRTQDFLSQVALSSLSGAIVVLKSCEILLPISRDLGIVRRCVDVVGAKACNEAMFPCRTPPNWWTEELCILDVDFFSDVVSSMKQRGVKPSSLASAIITYTEKSLRDLVRDHSGRGVKYSDPGDNESDERSQQRDLVQSIVSLLPSDKGLFPVNFLCSLLRCAVFLDTSLTCKNELEKRISVVLEHVSVDDLLIPSFTYDGERLLDLDSVRRIISAFVEKEKNVGVFNGGDFNRGVCSVSLQRVAKTVDSYLAEIATYGDLTISKFNAIANLVPKSARKSDDDLYRAIDIFLKAHPNLDEIEREKVCSSMDPLKLSYDARLHASQNKRLPVNIVLHALYYDQLKLRSGVAEQEERAVVVLPEALKTRSQLQADTTLAKENEALRSELMKMKMYVSDMQKNKNGAGASSSNSSSLVSSKKSKHTFFSSVSKKLGKLNPFKNGSKDTSHIDEDLGGVDITKPRRRRFSIS*	MLVAKSNYIRKLIMESKDSDVTRINLSDIPGGPEIFEKAAKFCYGVNFEITVQNVAALHCAAEFLQMTDKYCDNNLAGRTQDFLSQVALSSLSGAIVVLKSCEILLPISRDLGIVRRCVDVVGAKACNEAMFPCRTPPNWWTEELCILDVDFFSDVVSSMKQRGVKPSSLASAIITYTEKSLRDLVRDHSGRGVKYSDPGDNESDERSQQRDLVQSIVSLLPSDKGLFPVNFLCSLLRCAVFLDTSLTCKNELEKRISVVLEHVSVDDLLIPSFTYDGERLLDLDSVRRIISAFVEKEKNVGVFNGGDFNRGVCSVSLQRVAKTVDSYLAEIATYGDLTISKFNAIANLVPKSARKSDDDLYRAIDIFLKAHPNLDEIEREKVCSSMDPLKLSYDARLHASQNKRLPVNIVLHALYYDQLKLRSGVAEQEERAVVVLPEALKTRSQLQADTTLAKENEALRSELMKMKMYVSDMQKNKNGAGASSSNSSSLVSSKKSKHTFFSSVSKKLGKLNPFKNGSKDTSHIDEDLGGVDITKPRRRRFSIS*
g12088.t1	Streptophyta	1782	44.22	1782	44.22	594	2	13002920	13005573	-	AT2G30520.3	Streptophyta	2181	42	1638	44.51	546	2653	1636	546	homologous	same	MATEGKNPINMNSMSSSLARTGQWVFSQDIPTDVVVEVGEANFSLHKFMLVAKSNYIRKLIMESKDSDVTRINLSDIPGGPEIFEKAAKFCYGVNFEITVQNVAALHCAAEFLQMTDKYCDNNLAGRTQDFLSQVALSSLSGAIVVLKSCEILLPISRDLGIVRRCVDVVGAKACNEAMFPCRTPPNWWTEELCILDVDFFSDVVSSMKQRGVKPSSLASAIITYTEKSLRDLVRDHSGRGVKYSDPGDNESDERSQQRDLVQSIVSLLPSDKGLFPVNFLCSLLRCAVFLDTSLTCKNELEKRISVVLEHVSVDDLLIPSFTYDGERLLDLDSVRRIISAFVEKEKNVGVFNGGDFNRGVCSVSLQRVAKTVDSYLAEIATYGDLTISKFNAIANLVPKSARKSDDDLYRAIDIFLKAHPNLDEIEREKVCSSMDPLKLSYDARLHASQNKRLPVNIVLHALYYDQLKLRSGVAEQEERAVVVLPEALKTRSQLQADTTLAKENEALRSELMKMKMYVSDMQKNKNGAGASSSNSSSLVSSKKSKHTFFSSVSKKLGKLNPFKNGSKDTSHIDEDLGGVDITKPRRRRFSIS*	MLVAKSNYIRKLIMESKDSDVTRINLSDIPGGPEIFEKAAKFCYGVNFEITVQNVAALHCAAEFLQMTDKYCDNNLAGRTQDFLSQVALSSLSGAIVVLKSCEILLPISRDLGIVRRCVDVVGAKACNEAMFPCRTPPNWWTEELCILDVDFFSDVVSSMKQRGVKPSSLASAIITYTEKSLRDLVRDHSGRGVKYSDPGDNESDERSQQRDLVQSIVSLLPSDKGLFPVNFLCSLLRCAVFLDTSLTCKNELEKRISVVLEHVSVDDLLIPSFTYDGERLLDLDSVRRIISAFVEKEKNVGVFNGGDFNRGVCSVSLQRVAKTVDSYLAEIATYGDLTISKFNAIANLVPKSARKSDDDLYRAIDIFLKAHPNLDEIEREKVCSSMDPLKLSYDARLHASQNKRLPVNIVLHALYYDQLKLRSGVAEQEERAVVVLPEALKTRSQLQADTTLAKENEALRSELMKMKMYVSDMQKNKNGAGASSSNSSSLVSSKKSKHTFFSSVSKKLGKLNPFKNGSKDTSHIDEDLGGVDITKPRRRRFSIS*
g12089.t1	Streptophyta	1116	44.71	1116	44.71	372	2	13009071	13010867	+	AT2G30530.1	Streptophyta	1530	42.29	1116	44.71	372	1796	1116	372	identical	same	MNKVDEIEDFRFEDLEMETEKDKERMMTPTTRMSYSSSSSPSPSSASSSAASSLAAKAIRASSAHRDSSLSSAYSSPSSAPVPTPPKEVNKAYEYTSMKSLNEPKRGFWGSLASKAKAFLDEDDPNQLPQSPKRMEQSIPSATTSGTKEAGQTGRKSENPSLQRRLDAITSSLNYIGGTIGTVVEEGITAVENRTAGIIQETRKKIKKKPSLTRNQQNPEIQADLEIQLKASRDVAMAMAAKAKLLLRELKMVKSDLAFAKQRCAQLEEENKVLRENRSGDSQTDDDDLVRLQLETLLAEKARLAHENSIYTRENLYLRGVVEYHQLTMQDVVYFDEKTEEVTEVYPINVSSMSSSSDNSYNPNPSFLELK*	MNKVDEIEDFRFEDLEMETEKDKERMMTPTTRMSYSSSSSPSPSSASSSAASSLAAKAIRASSAHRDSSLSSAYSSPSSAPVPTPPKEVNKAYEYTSMKSLNEPKRGFWGSLASKAKAFLDEDDPNQLPQSPKRMEQSIPSATTSGTKEAGQTGRKSENPSLQRRLDAITSSLNYIGGTIGTVVEEGITAVENRTAGIIQETRKKIKKKPSLTRNQQNPEIQADLEIQLKASRDVAMAMAAKAKLLLRELKMVKSDLAFAKQRCAQLEEENKVLRENRSGDSQTDDDDLVRLQLETLLAEKARLAHENSIYTRENLYLRGVVEYHQLTMQDVVYFDEKTEEVTEVYPINVSSMSSSSDNSYNPNPSFLELK*
g1209.t1	Eukaryota	2622	43.59	2622	43.59	874	1	3684739	3689537	+	AT1G11060.1	Eukaryota	3148	42.15	2793	43.36	931	4798	2609	874	homologous	same	MMERTYGRRKPGIPRTLSDSLNDSVSQTEYLSSSSSPDIEPIDYSLLPFSSQESSSLWHSSSRSNFREDYPQNGGVVRRAKRVRNGAEAAAFTSTLLEAQEFGELMEHEDEVNFALDGLRKGHQLRIRRASLSSLLSICASQHQRRSLRAQGISQSIIDAILVLSLDDIPSNLAAATLFFALTADGQDEHFMESPKCIKFLIKLLKPVIVTSTEGKPRNIGFKLLSLLKDVDAARDPVKMDDPSSSDILSRVQELLVNCKEMRLNDSYITETTRPELSTKWVALLAMERACVSKISFDDTSGSVKKTGGNFKEKLRELGGLDAVLEVVMDCHAVMERWVEYDALSVQEKKDNLHKQSLMLLLKCLKIMENATFLSTDNQNHLLGFKKCLGSHDSRMSFTELTISVIKMLSGLHLRGGFSSPNTNNVNSHYSNGGNHDSVLEANRKVTNEVVTISSDTYSTVGSISTRNGSVSQRSQSIIHLDFSPTSMSGSQSSVSGNEPTTSKTRVGSTISGSFAGRLASLGSDIARTTLRTTQAGEPICKKFGEFAPPEESEDPFAFDLEDYKPSKWAVVSVNQKKSRAQKKKGCYKQSKDESLYQLFSSQEESSNHRLNSQEESSNRDCSTSLQPSHCTNDIDEECLCLLFDCLLTAVKVLMNLTNDNVVGCRQVGGCRGLESMAELIARHFPSFTRSQLFSEMEKTGSSHQKKDKYLTDQELDFLVAILGLLVNLVERDGVNRSRLASASVPITKPEELQESEQEMIPLLCSIFLTNQGSAETKEETTTFTLDDEEAVLEGEKEAEKMIVEAYSALLLAFLSTESRSIRNSIKDYLPKRNLAILVPVLERFVAFHMTLNMIPPETHKAVMGVIESCKSP*	MIIVKLTANRICCSLLQLRRSYEHFYIFVFLPEIPLFRFSHLKLFPKNLQIQRLVSAMMERTYGRRKPGIPRTLSDSLNDSVSQTEYLSSSSSPDIEPIDYSLLPFSSQESSSLWHSSSRSNFREDYPQNGGVVRRAKRVRNGAEAAAFTSTLLEAQEFGELMEHEDEVNFALDGLRKGHQLRIRRASLSSLLSICASQHQRRSLRAQGISQSIIDAILVLSLDDIPSNLAAATLFFALTADGQDEHFMESPKCIKFLIKLLKPVIVTSTEGKPRNIGFKLLSLLKDVDAARDPVKMDDPSSSDILSRVQELLVNCKEMRLNDSYITETTRPELSTKWVALLAMERACVSKISFDDTSGSVKKTGGNFKEKLRELGGLDAVLEVVMDCHAVMERWVEYDALSVQEKKDNLHKQSLMLLLKCLKIMENATFLSTDNQNHLLGFKKCLGSHDSRMSFTELTISVIKMLSGLHLRGGFSSPNTNNVNSHYSNGGNHDSVLEANRKVTNEVVTISSDTYSTVGSISTRNGSVSQRSQSIIHLDFSPTSMSGSQSSVSGNEPTTSKTRVGSTISGSFAGRLASLGSDIARTTLRTTQAGEPICKKFGEFAPPEESEDPFAFDLEDYKPSKWAVVSVNQKKSRAQKKKGCYKQSKDESLYQLFSSQEESSNHRLNSQEESSNRDCSTSLQPSHCTNDIDEECLCLLFDCLLTAVKVLMNLTNDNVVGCRQVGGCRGLESMAELIARHFPSFTRSQLFSEMEKTGSSHQKKDKYLTDQELDFLVAILGLLVNLVERDGVNRSRLASASVPITKPEELQESEQEMIPLLCSIFLTNQGSAETKEETTTFTLDDEEAVLEGEKEAEKMIVEAYSALLLAFLSTESRSIRNSIKDYLPKRNLAILVPVLERFVAFHMTLNMIPPETHKAVMGVIESCKSP*
g12090.t1	Eukaryota	309	48.54	309	48.54	103	2	13011259	13011567	-	AT2G30540.1	Eukaryota	939	38.66	309	48.54	103	308	309	103	identical	same	MDKVVRMSSEKGVVIFSKSSCCMSYAVQVLFQDLGVHPTVHEIDKDPECREIEKALMRLGCSTPVPAIFVGGKLIGSTNEVMSLHLSGSLVPLVKPFQANLC*	MDKVVRMSSEKGVVIFSKSSCCMSYAVQVLFQDLGVHPTVHEIDKDPECREIEKALMRLGCSTPVPAIFVGGKLIGSTNEVMSLHLSGSLVPLVKPFQANLC*
g12091.t1	cellular_organisms	1590	48.99	1590	48.99	530	2	13014884	13017005	+	AT2G30550.1	cellular organisms	1922	43.29	1395	48.39	465	1896	1342	449	homologous	same	MAAIPSHNNLLTINHKNSITGSSSLNTNFSEINFPAKFRVATRALSRTDESSLSAVISRLERERRERQGLLIEEAEGAGELWMTAEDIRRRDKKTEEERRLRDTWRKIQGEDDWAGLMDPMDPILRSELIRYGEMAQACYDAFDFDPASKYCGTSRFTRLEFFDSLGMIDSGYEVARYLYATSNINLPNFFSKSRWSKVWSKNANWMGYVAVSDDETSRNRLGRRDIAIAWRGTVTKLEWIADLKDYLKPVTENKIRCPDPAVKVESGFLDLYTDKDTTCKFARFSAREQILTEVKRLVEEHGDDDDSDLSITVTGHSLGGALAILSAYDIAEMRLNRSKKGKVIPVTVLTYGGPRVGNVRFRERMEELGVKVMRVVNVHDVVPKSPGLFLNESRPHALMKIAEGLPWCYSHVGEELALDHQNSPFLKPSVDVSTAHNLEAMLHLLDGYHGKGERFVLSSGRDHALVNKASDFLKEHLQIPPFWRQDANKGMVRNSEGRWIQAERLRFEDHHSPDIHHHLSQLRLDHPC*	MAAIPSHNNLLTINHKNSITGSSSLNTNFSEINFPAKFRVATRALSRTDESSLSAVISRLERERRERQGLLIEEAEGAGELWMTAEDIRRRDKKTEEERRLRDTWRKIQGEDDWAGLMDPMDPILRSELIRYGEMAQACYDAFDFDPASKYCGTSRFTRLEFFDSLGMIDSGYEVARYLYATSNINLPNFFSKSRWSKVWSKNANWMGYVAVSDDETSRNRLGRRDIAIAWRGTVTKLEWIADLKDYLKPVTENKIRCPDPAVKVESGFLDLYTDKDTTCKFARFSAREQILTEVKRLVEEHGDDDDSDLSITVTGHSLGGALAILSAYDIAEMRLNRSKKGKVIPVTVLTYGGPRVGNVRFRERMEELGVKVMRVVNVHDVVPKSPGLFLNESRPHALMKIAEGLPWCYSHVGEELALDHQNSPFLKPSVDVSTAHNLEAMLHLLDGYVSFLFYFSLFIYSCS*
g12091.t1	cellular_organisms	1590	48.99	1590	48.99	530	2	13014884	13017005	+	AT2G30550.2	cellular organisms	2268	43.25	1590	48.99	530	2121	1590	530	identical	same	MAAIPSHNNLLTINHKNSITGSSSLNTNFSEINFPAKFRVATRALSRTDESSLSAVISRLERERRERQGLLIEEAEGAGELWMTAEDIRRRDKKTEEERRLRDTWRKIQGEDDWAGLMDPMDPILRSELIRYGEMAQACYDAFDFDPASKYCGTSRFTRLEFFDSLGMIDSGYEVARYLYATSNINLPNFFSKSRWSKVWSKNANWMGYVAVSDDETSRNRLGRRDIAIAWRGTVTKLEWIADLKDYLKPVTENKIRCPDPAVKVESGFLDLYTDKDTTCKFARFSAREQILTEVKRLVEEHGDDDDSDLSITVTGHSLGGALAILSAYDIAEMRLNRSKKGKVIPVTVLTYGGPRVGNVRFRERMEELGVKVMRVVNVHDVVPKSPGLFLNESRPHALMKIAEGLPWCYSHVGEELALDHQNSPFLKPSVDVSTAHNLEAMLHLLDGYHGKGERFVLSSGRDHALVNKASDFLKEHLQIPPFWRQDANKGMVRNSEGRWIQAERLRFEDHHSPDIHHHLSQLRLDHPC*	MAAIPSHNNLLTINHKNSITGSSSLNTNFSEINFPAKFRVATRALSRTDESSLSAVISRLERERRERQGLLIEEAEGAGELWMTAEDIRRRDKKTEEERRLRDTWRKIQGEDDWAGLMDPMDPILRSELIRYGEMAQACYDAFDFDPASKYCGTSRFTRLEFFDSLGMIDSGYEVARYLYATSNINLPNFFSKSRWSKVWSKNANWMGYVAVSDDETSRNRLGRRDIAIAWRGTVTKLEWIADLKDYLKPVTENKIRCPDPAVKVESGFLDLYTDKDTTCKFARFSAREQILTEVKRLVEEHGDDDDSDLSITVTGHSLGGALAILSAYDIAEMRLNRSKKGKVIPVTVLTYGGPRVGNVRFRERMEELGVKVMRVVNVHDVVPKSPGLFLNESRPHALMKIAEGLPWCYSHVGEELALDHQNSPFLKPSVDVSTAHNLEAMLHLLDGYHGKGERFVLSSGRDHALVNKASDFLKEHLQIPPFWRQDANKGMVRNSEGRWIQAERLRFEDHHSPDIHHHLSQLRLDHPC*
g12092.t1	malvids	267	54.68	267	54.68	89	2	13017347	13017613	+	AT2G30560.1	Brassicaceae	659	49.62	516	55.23	172	266	222	22	homologous	same	MGGKGGSGSGGGGKGGGGGGSGGGRGGGGGGGAKGGCGGGGKSGGGGGGGGYMVAPGSNRSSYISRDNFESDPKGYFDNLHGSGQGNK*	MGGKGGSGSGGGGKGGGGGGSGGGRGGGGGGGAKGGCGGGGKSGGGGGGGGYMVAPGSNRSSYISRDNFESDPKGGSGGGGKGGGGGGGISGGGAGGKSGCGGGKSGGGGGGGKNGGGCGGGGGGKGGKSGGGSGGGGYMVAPGSNGSSTISRDKFESDTKGYFDNLHGKK*
g12093.t1	Brassicaceae	306	52.61	306	52.61	102	2	13018552	13018857	+	AT2G30560.1	Brassicaceae	659	49.62	516	55.23	172	305	292	25	homologous	same	MEGKGGSGGGGKGGGGGGGISGGGAGGKSGCGGGKSGGGGGGGKNGGGCGGGGGGKGGKSGGGSGGGGYMVAPGSNGSSTISRDKFESDTKGYFDNLHGKK*	MGGKGGSGSGGGGKGGGGGGSGGGRGGGGGGGAKGGCGGGGKSGGGGGGGGYMVAPGSNRSSYISRDNFESDPKGGSGGGGKGGGGGGGISGGGAGGKSGCGGGKSGGGGGGGKNGGGCGGGGGGKGGKSGGGSGGGGYMVAPGSNGSSTISRDKFESDTKGYFDNLHGKK*
g12094.t1	Viridiplantae	402	51	402	51	134	2	13019326	13020053	-	AT2G30570.1	Viridiplantae	958	41.23	402	51	134	727	402	134	identical	same	MASFTASASTVSAARPALLLKPTVAISAPVLGLPPMGKKKGGVRCSMETKQGNVSVMGAGVSAAATAALTAVMSNPAMALVDERMSTEGTGLPFGLSNNLLGWILFGVFGLIWTFFFVYTSSLEEDEESGLSL*	MASFTASASTVSAARPALLLKPTVAISAPVLGLPPMGKKKGGVRCSMETKQGNVSVMGAGVSAAATAALTAVMSNPAMALVDERMSTEGTGLPFGLSNNLLGWILFGVFGLIWTFFFVYTSSLEEDEESGLSL*
g12095.t1	cellular_organisms	1833	42.88	1833	42.88	611	2	13020564	13023906	-	AT2G30575.1	cellular organisms	2353	41.14	1833	42.88	611	3342	1833	611	identical	same	MNQVRRWQRILILSLLLLSVLAPIVFVSNRLKSITSVDRGEFIEELSDITDKTEDELRLTAIEQDEEGLKEPKRILQDRDFNSVVLSNSSDKSNDTVQSNEGDQKNFLSEVDKGNNHKPKEEQAVSQKTTVSSNAEVKISARDIQLNHKTEFRPPSSKSEKNTRVQLERATDERVKEIRDKIIQAKAYLNLALPGNNSQIVKELRVRTKELERATGDTTKDKYLPKSSPNRLKAMEVALYKVSRAFHNCPAIATKLQAMTYKTEEQARAQKKQAAYLMQLAARTTPKGLHCLSMRLTTEYFTLDHEKRQLLQQSYNDPDLYHYVVFSDNVLASSVVVNSTISSSKEPDKIVFHVVTDSLNYPAISMWFLLNPSGRASIQILNIDEMNVLPLYHAELLMKQNSSDPRIISALNHARFYLPDIFPGLNKIVLFDHDVVVQRDLTRLWSLDMTGKVVGAVETCLEGDPSYRSMDSFINFSDAWVSQKFDPKACTWAFGMNLFDLEEWRRQELTSVYLKYFDLGVKGHLWKAGGLPVGWLTFFGQTFPLEKRWNVGGLGHESGLRASDIEQAAVIHYDGIMKPWLDIGIDKYKRYWNIHVPYHHPHLQRCNIHD*	MNQVRRWQRILILSLLLLSVLAPIVFVSNRLKSITSVDRGEFIEELSDITDKTEDELRLTAIEQDEEGLKEPKRILQDRDFNSVVLSNSSDKSNDTVQSNEGDQKNFLSEVDKGNNHKPKEEQAVSQKTTVSSNAEVKISARDIQLNHKTEFRPPSSKSEKNTRVQLERATDERVKEIRDKIIQAKAYLNLALPGNNSQIVKELRVRTKELERATGDTTKDKYLPKSSPNRLKAMEVALYKVSRAFHNCPAIATKLQAMTYKTEEQARAQKKQAAYLMQLAARTTPKGLHCLSMRLTTEYFTLDHEKRQLLQQSYNDPDLYHYVVFSDNVLASSVVVNSTISSSKEPDKIVFHVVTDSLNYPAISMWFLLNPSGRASIQILNIDEMNVLPLYHAELLMKQNSSDPRIISALNHARFYLPDIFPGLNKIVLFDHDVVVQRDLTRLWSLDMTGKVVGAVETCLEGDPSYRSMDSFINFSDAWVSQKFDPKACTWAFGMNLFDLEEWRRQELTSVYLKYFDLGVKGHLWKAGGLPVGWLTFFGQTFPLEKRWNVGGLGHESGLRASDIEQAAVIHYDGIMKPWLDIGIDKYKRYWNIHVPYHHPHLQRCNIHD*
g12096.t1	Eukaryota	1263	42.99	1263	42.99	421	2	13026444	13030363	+	AT2G30580.1	Eukaryota	2094	40.88	1263	42.99	421	3919	1263	421	identical	same	MEGDMVAKVKRETVVACMTCPLCDKLLRDATTISECLHTFCRKCIYEKITEDEIESCPVCDIDLGGTPLEKLRPDHILQDLRAKLFPLKRKKERAPEVVSSISLPAKRKERSISSLVVSTPRVSAQAGTTGKRTKAATRKDVRGSGSFTKRTVKKEEEFGDDHVESASSPETLKKFTQNKRQSSYANPNQSLSNRRNKDVDEPWDSKLHLWKPLNFLVDVANGTKDPKSELGNASHNDVQGSKTKTKDHKRKCKLEEEISNNGDPTTSETATLKRTRRTRRKRSSTFGDSRIPLLPGAASLKQERRNGHVWFSLVASSNQEGEASLPQIPANYLRIRDGNIPVSFIQKYLMRKLDLKSEDEVEITCMGEPVIPTLQLHSLVDLWLETTSKHQRVAASIGSSAKEFVMVLVYSRKLPECNN*	MEGDMVAKVKRETVVACMTCPLCDKLLRDATTISECLHTFCRKCIYEKITEDEIESCPVCDIDLGGTPLEKLRPDHILQDLRAKLFPLKRKKERAPEVVSSISLPAKRKERSISSLVVSTPRVSAQAGTTGKRTKAATRKDVRGSGSFTKRTVKKEEEFGDDHVESASSPETLKKFTQNKRQSSYANPNQSLSNRRNKDVDEPWDSKLHLWKPLNFLVDVANGTKDPKSELGNASHNDVQGSKTKTKDHKRKCKLEEEISNNGDPTTSETATLKRTRRTRRKRSSTFGDSRIPLLPGAASLKQERRNGHVWFSLVASSNQEGEASLPQIPANYLRIRDGNIPVSFIQKYLMRKLDLKSEDEVEITCMGEPVIPTLQLHSLVDLWLETTSKHQRVAASIGSSAKEFVMVLVYSRKLPECNN*
g12096.t1	Eukaryota	1263	42.99	1263	42.99	421	2	13026444	13030363	+	AT2G30580.2	Eukaryota	1966	40.84	1263	42.99	421	3919	1263	421	identical	same	MEGDMVAKVKRETVVACMTCPLCDKLLRDATTISECLHTFCRKCIYEKITEDEIESCPVCDIDLGGTPLEKLRPDHILQDLRAKLFPLKRKKERAPEVVSSISLPAKRKERSISSLVVSTPRVSAQAGTTGKRTKAATRKDVRGSGSFTKRTVKKEEEFGDDHVESASSPETLKKFTQNKRQSSYANPNQSLSNRRNKDVDEPWDSKLHLWKPLNFLVDVANGTKDPKSELGNASHNDVQGSKTKTKDHKRKCKLEEEISNNGDPTTSETATLKRTRRTRRKRSSTFGDSRIPLLPGAASLKQERRNGHVWFSLVASSNQEGEASLPQIPANYLRIRDGNIPVSFIQKYLMRKLDLKSEDEVEITCMGEPVIPTLQLHSLVDLWLETTSKHQRVAASIGSSAKEFVMVLVYSRKLPECNN*	MEGDMVAKVKRETVVACMTCPLCDKLLRDATTISECLHTFCRKCIYEKITEDEIESCPVCDIDLGGTPLEKLRPDHILQDLRAKLFPLKRKKERAPEVVSSISLPAKRKERSISSLVVSTPRVSAQAGTTGKRTKAATRKDVRGSGSFTKRTVKKEEEFGDDHVESASSPETLKKFTQNKRQSSYANPNQSLSNRRNKDVDEPWDSKLHLWKPLNFLVDVANGTKDPKSELGNASHNDVQGSKTKTKDHKRKCKLEEEISNNGDPTTSETATLKRTRRTRRKRSSTFGDSRIPLLPGAASLKQERRNGHVWFSLVASSNQEGEASLPQIPANYLRIRDGNIPVSFIQKYLMRKLDLKSEDEVEITCMGEPVIPTLQLHSLVDLWLETTSKHQRVAASIGSSAKEFVMVLVYSRKLPECNN*
g12096.t1	Eukaryota	1263	42.99	1263	42.99	421	2	13026444	13030363	+	AT2G30580.3	Eukaryota	2353	40.54	1014	43.29	338	3919	1005	337	homologous	same	MEGDMVAKVKRETVVACMTCPLCDKLLRDATTISECLHTFCRKCIYEKITEDEIESCPVCDIDLGGTPLEKLRPDHILQDLRAKLFPLKRKKERAPEVVSSISLPAKRKERSISSLVVSTPRVSAQAGTTGKRTKAATRKDVRGSGSFTKRTVKKEEEFGDDHVESASSPETLKKFTQNKRQSSYANPNQSLSNRRNKDVDEPWDSKLHLWKPLNFLVDVANGTKDPKSELGNASHNDVQGSKTKTKDHKRKCKLEEEISNNGDPTTSETATLKRTRRTRRKRSSTFGDSRIPLLPGAASLKQERRNGHVWFSLVASSNQEGEASLPQIPANYLRIRDGNIPVSFIQKYLMRKLDLKSEDEVEITCMGEPVIPTLQLHSLVDLWLETTSKHQRVAASIGSSAKEFVMVLVYSRKLPECNN*	MEGDMVAKVKRETVVACMTCPLCDKLLRDATTISECLHTFCRKCIYEKITEDEIESCPVCDIDLGGTPLEKLRPDHILQDLRAKLFPLKRKKERAPEVVSSISLPAKRKERSISSLVVSTPRVSAQAGTTGKRTKAATRKDVRGSGSFTKRTVKKEEEFGDDHVESASSPETLKKFTQNKRQSSYANPNQSLSNRRNKDVDEPWDSKLHLWKPLNFLVDVANGTKDPKSELGNASHNDVQGSKTKTKDHKRKCKLEEEISNNGDPTTSETATLKRTRRTRRKRSSTFGDSRIPLLPGAASLKQERRNGHVWFSLVASSNQEGEASLPQIPANYLRIR*
g12096.t2	Eukaryota	1272	42.92	1272	42.92	424	2	13026444	13030363	+	AT2G30580.1	Eukaryota	2094	40.88	1263	42.99	421	3919	1256	424	homologous	same	MEGDMVAKVKRETVVACMTCPLCDKLLRDATTISECLHTFCRKCIYEKITEDEIESCPVCDIDLGGTPLEKLRPDHILQDLRAKLFPLKRKKERAPEVVSSISLPAKRKERSISSLVVSTPRVSAQAGTTGKRTKAATRKDVRGSGSFTKRTVKKEEEFGDDHVESASSPETLKKFTQNKRQVKKSSYANPNQSLSNRRNKDVDEPWDSKLHLWKPLNFLVDVANGTKDPKSELGNASHNDVQGSKTKTKDHKRKCKLEEEISNNGDPTTSETATLKRTRRTRRKRSSTFGDSRIPLLPGAASLKQERRNGHVWFSLVASSNQEGEASLPQIPANYLRIRDGNIPVSFIQKYLMRKLDLKSEDEVEITCMGEPVIPTLQLHSLVDLWLETTSKHQRVAASIGSSAKEFVMVLVYSRKLPECNN*	MEGDMVAKVKRETVVACMTCPLCDKLLRDATTISECLHTFCRKCIYEKITEDEIESCPVCDIDLGGTPLEKLRPDHILQDLRAKLFPLKRKKERAPEVVSSISLPAKRKERSISSLVVSTPRVSAQAGTTGKRTKAATRKDVRGSGSFTKRTVKKEEEFGDDHVESASSPETLKKFTQNKRQSSYANPNQSLSNRRNKDVDEPWDSKLHLWKPLNFLVDVANGTKDPKSELGNASHNDVQGSKTKTKDHKRKCKLEEEISNNGDPTTSETATLKRTRRTRRKRSSTFGDSRIPLLPGAASLKQERRNGHVWFSLVASSNQEGEASLPQIPANYLRIRDGNIPVSFIQKYLMRKLDLKSEDEVEITCMGEPVIPTLQLHSLVDLWLETTSKHQRVAASIGSSAKEFVMVLVYSRKLPECNN*
g12096.t2	Eukaryota	1272	42.92	1272	42.92	424	2	13026444	13030363	+	AT2G30580.2	Eukaryota	1966	40.84	1263	42.99	421	3919	1256	424	homologous	same	MEGDMVAKVKRETVVACMTCPLCDKLLRDATTISECLHTFCRKCIYEKITEDEIESCPVCDIDLGGTPLEKLRPDHILQDLRAKLFPLKRKKERAPEVVSSISLPAKRKERSISSLVVSTPRVSAQAGTTGKRTKAATRKDVRGSGSFTKRTVKKEEEFGDDHVESASSPETLKKFTQNKRQVKKSSYANPNQSLSNRRNKDVDEPWDSKLHLWKPLNFLVDVANGTKDPKSELGNASHNDVQGSKTKTKDHKRKCKLEEEISNNGDPTTSETATLKRTRRTRRKRSSTFGDSRIPLLPGAASLKQERRNGHVWFSLVASSNQEGEASLPQIPANYLRIRDGNIPVSFIQKYLMRKLDLKSEDEVEITCMGEPVIPTLQLHSLVDLWLETTSKHQRVAASIGSSAKEFVMVLVYSRKLPECNN*	MEGDMVAKVKRETVVACMTCPLCDKLLRDATTISECLHTFCRKCIYEKITEDEIESCPVCDIDLGGTPLEKLRPDHILQDLRAKLFPLKRKKERAPEVVSSISLPAKRKERSISSLVVSTPRVSAQAGTTGKRTKAATRKDVRGSGSFTKRTVKKEEEFGDDHVESASSPETLKKFTQNKRQSSYANPNQSLSNRRNKDVDEPWDSKLHLWKPLNFLVDVANGTKDPKSELGNASHNDVQGSKTKTKDHKRKCKLEEEISNNGDPTTSETATLKRTRRTRRKRSSTFGDSRIPLLPGAASLKQERRNGHVWFSLVASSNQEGEASLPQIPANYLRIRDGNIPVSFIQKYLMRKLDLKSEDEVEITCMGEPVIPTLQLHSLVDLWLETTSKHQRVAASIGSSAKEFVMVLVYSRKLPECNN*
g12096.t2	Eukaryota	1272	42.92	1272	42.92	424	2	13026444	13030363	+	AT2G30580.3	Eukaryota	2353	40.54	1014	43.29	338	3919	1005	340	homologous	same	MEGDMVAKVKRETVVACMTCPLCDKLLRDATTISECLHTFCRKCIYEKITEDEIESCPVCDIDLGGTPLEKLRPDHILQDLRAKLFPLKRKKERAPEVVSSISLPAKRKERSISSLVVSTPRVSAQAGTTGKRTKAATRKDVRGSGSFTKRTVKKEEEFGDDHVESASSPETLKKFTQNKRQVKKSSYANPNQSLSNRRNKDVDEPWDSKLHLWKPLNFLVDVANGTKDPKSELGNASHNDVQGSKTKTKDHKRKCKLEEEISNNGDPTTSETATLKRTRRTRRKRSSTFGDSRIPLLPGAASLKQERRNGHVWFSLVASSNQEGEASLPQIPANYLRIRDGNIPVSFIQKYLMRKLDLKSEDEVEITCMGEPVIPTLQLHSLVDLWLETTSKHQRVAASIGSSAKEFVMVLVYSRKLPECNN*	MEGDMVAKVKRETVVACMTCPLCDKLLRDATTISECLHTFCRKCIYEKITEDEIESCPVCDIDLGGTPLEKLRPDHILQDLRAKLFPLKRKKERAPEVVSSISLPAKRKERSISSLVVSTPRVSAQAGTTGKRTKAATRKDVRGSGSFTKRTVKKEEEFGDDHVESASSPETLKKFTQNKRQSSYANPNQSLSNRRNKDVDEPWDSKLHLWKPLNFLVDVANGTKDPKSELGNASHNDVQGSKTKTKDHKRKCKLEEEISNNGDPTTSETATLKRTRRTRRKRSSTFGDSRIPLLPGAASLKQERRNGHVWFSLVASSNQEGEASLPQIPANYLRIR*
g12097.t1	Eukaryota	1143	41.91	1143	41.91	381	2	13033891	13035303	+	AT2G30590.1	Eukaryota	2110	39.48	1143	41.91	381	1412	1143	381	identical	same	MEEIEGTNRAAVESCHRVLNLLHRSQQQDHVGFEKNLVSETREAVIRFKRVGSLLSSSVGHARFRRAKKLQSHVSQSLLLDPCQQRTTEVPSSSSQKTPVLRSGFQELSLRQPSDSLTLGTRSFSLNSNAKAPLLQLNQQTMPPSNYPTLFPVQQQQQQQQQQQQQEQQQQQQQQQQQFHERLQAHHLHQQQQLQKHQAELMLRKCNGGISLSFDNSSCTPTMSSTRSFVSSLSIDGSVANIEGKNSFHFGVPSSTDQNSLHSKRKCPLKGDEHGSLKCGSSSRCHCAKKRKHRVRRSIRVPAISNKVADIPPDDYSWRKYGQKPIKGSPYPRGYYKCSSMRGCPARKHVERCLEDPAMLIVTYEAEHNHPKLPSQAITT*	MEEIEGTNRAAVESCHRVLNLLHRSQQQDHVGFEKNLVSETREAVIRFKRVGSLLSSSVGHARFRRAKKLQSHVSQSLLLDPCQQRTTEVPSSSSQKTPVLRSGFQELSLRQPSDSLTLGTRSFSLNSNAKAPLLQLNQQTMPPSNYPTLFPVQQQQQQQQQQQQQEQQQQQQQQQQQFHERLQAHHLHQQQQLQKHQAELMLRKCNGGISLSFDNSSCTPTMSSTRSFVSSLSIDGSVANIEGKNSFHFGVPSSTDQNSLHSKRKCPLKGDEHGSLKCGSSSRCHCAKKRKHRVRRSIRVPAISNKVADIPPDDYSWRKYGQKPIKGSPYPRGYYKCSSMRGCPARKHVERCLEDPAMLIVTYEAEHNHPKLPSQAITT*
g12098.t1	Eukaryota	2430	43.33	2430	43.33	810	2	13037410	13041475	+	AT2G30600.1	Eukaryota	2858	41.95	2430	43.33	810	4065	2430	810	identical	same	MVAAKENKFLTVAPFECAWSDDLKFREAGRGCVAFDAFAHNDVTVVFRENVGTQHYHYKKDNSPHYIVIIGSNRNRRLKIQVDGKSVVDEEASDLCRCSLEFQSYWISIYDGLISIGKGRYPFQNLVFKWQDPKPNCNVQYVGLSSWDKHVGYRNVSVFPVTHNHILLWKQVDCREVRGDESGDEKVVEEGTGYDYEQWGLGNFLESWQLSDTVFLVGEEEMDVPAHKVILQASGNFPLRSSDGDVIQLRGVSYPILHALLQYIYTGRTQILESELAPLRDLSSKFEVMSLVRQCEESIDHFKLSKTAFDSCRKVKLLCPISHPLSGFMFPSAFPVDVGKLVKLYSTGEYSDIKIYLSDHSLTFQSHKVILSLWSVAFAKMFTNGMSESHSSTIYLTDVSPEAFKAMMNFMYSGELNMEDTVNFGTELIHLLFLADRFGVVPLHQECCKMLLECLSEDSVCSVLQVVSSISSCKLIEEMCKRKFSMHFDYCTTASLDFVLLDQTTFSDILESADLTVTSEEKILNAVLMWCMKAEESHSWGVIDEMMNYADPKSLFKERLQSLDDLLPHVRFSLLPYELLKRLENSNLSKEIPVFNRLLKEAASFLTSGLISPGNEPISRFQHRRSSFKELQYIRDGDSNGVLHFVGTSYGSHQWVNPVLAKKINITSSSPTSRFTDPKALASKAYAGTSFAGPRMEDGHISSWWVVDLGEEHQLMCNYYTFRQDGSRAFTRFWKFQGSMDGKTWTDLRVHEDDQTMCKAGQFASWPITAANALLPFRFFRLVLTGPTADTSTPWNFCICYLELYGYFR*	MVAAKENKFLTVAPFECAWSDDLKFREAGRGCVAFDAFAHNDVTVVFRENVGTQHYHYKKDNSPHYIVIIGSNRNRRLKIQVDGKSVVDEEASDLCRCSLEFQSYWISIYDGLISIGKGRYPFQNLVFKWQDPKPNCNVQYVGLSSWDKHVGYRNVSVFPVTHNHILLWKQVDCREVRGDESGDEKVVEEGTGYDYEQWGLGNFLESWQLSDTVFLVGEEEMDVPAHKVILQASGNFPLRSSDGDVIQLRGVSYPILHALLQYIYTGRTQILESELAPLRDLSSKFEVMSLVRQCEESIDHFKLSKTAFDSCRKVKLLCPISHPLSGFMFPSAFPVDVGKLVKLYSTGEYSDIKIYLSDHSLTFQSHKVILSLWSVAFAKMFTNGMSESHSSTIYLTDVSPEAFKAMMNFMYSGELNMEDTVNFGTELIHLLFLADRFGVVPLHQECCKMLLECLSEDSVCSVLQVVSSISSCKLIEEMCKRKFSMHFDYCTTASLDFVLLDQTTFSDILESADLTVTSEEKILNAVLMWCMKAEESHSWGVIDEMMNYADPKSLFKERLQSLDDLLPHVRFSLLPYELLKRLENSNLSKEIPVFNRLLKEAASFLTSGLISPGNEPISRFQHRRSSFKELQYIRDGDSNGVLHFVGTSYGSHQWVNPVLAKKINITSSSPTSRFTDPKALASKAYAGTSFAGPRMEDGHISSWWVVDLGEEHQLMCNYYTFRQDGSRAFTRFWKFQGSMDGKTWTDLRVHEDDQTMCKAGQFASWPITAANALLPFRFFRLVLTGPTADTSTPWNFCICYLELYGYFR*
g12098.t1	Eukaryota	2430	43.33	2430	43.33	810	2	13037410	13041475	+	AT2G30600.2	Eukaryota	2714	42.41	2430	43.33	810	4065	2430	810	identical	same	MVAAKENKFLTVAPFECAWSDDLKFREAGRGCVAFDAFAHNDVTVVFRENVGTQHYHYKKDNSPHYIVIIGSNRNRRLKIQVDGKSVVDEEASDLCRCSLEFQSYWISIYDGLISIGKGRYPFQNLVFKWQDPKPNCNVQYVGLSSWDKHVGYRNVSVFPVTHNHILLWKQVDCREVRGDESGDEKVVEEGTGYDYEQWGLGNFLESWQLSDTVFLVGEEEMDVPAHKVILQASGNFPLRSSDGDVIQLRGVSYPILHALLQYIYTGRTQILESELAPLRDLSSKFEVMSLVRQCEESIDHFKLSKTAFDSCRKVKLLCPISHPLSGFMFPSAFPVDVGKLVKLYSTGEYSDIKIYLSDHSLTFQSHKVILSLWSVAFAKMFTNGMSESHSSTIYLTDVSPEAFKAMMNFMYSGELNMEDTVNFGTELIHLLFLADRFGVVPLHQECCKMLLECLSEDSVCSVLQVVSSISSCKLIEEMCKRKFSMHFDYCTTASLDFVLLDQTTFSDILESADLTVTSEEKILNAVLMWCMKAEESHSWGVIDEMMNYADPKSLFKERLQSLDDLLPHVRFSLLPYELLKRLENSNLSKEIPVFNRLLKEAASFLTSGLISPGNEPISRFQHRRSSFKELQYIRDGDSNGVLHFVGTSYGSHQWVNPVLAKKINITSSSPTSRFTDPKALASKAYAGTSFAGPRMEDGHISSWWVVDLGEEHQLMCNYYTFRQDGSRAFTRFWKFQGSMDGKTWTDLRVHEDDQTMCKAGQFASWPITAANALLPFRFFRLVLTGPTADTSTPWNFCICYLELYGYFR*	MVAAKENKFLTVAPFECAWSDDLKFREAGRGCVAFDAFAHNDVTVVFRENVGTQHYHYKKDNSPHYIVIIGSNRNRRLKIQVDGKSVVDEEASDLCRCSLEFQSYWISIYDGLISIGKGRYPFQNLVFKWQDPKPNCNVQYVGLSSWDKHVGYRNVSVFPVTHNHILLWKQVDCREVRGDESGDEKVVEEGTGYDYEQWGLGNFLESWQLSDTVFLVGEEEMDVPAHKVILQASGNFPLRSSDGDVIQLRGVSYPILHALLQYIYTGRTQILESELAPLRDLSSKFEVMSLVRQCEESIDHFKLSKTAFDSCRKVKLLCPISHPLSGFMFPSAFPVDVGKLVKLYSTGEYSDIKIYLSDHSLTFQSHKVILSLWSVAFAKMFTNGMSESHSSTIYLTDVSPEAFKAMMNFMYSGELNMEDTVNFGTELIHLLFLADRFGVVPLHQECCKMLLECLSEDSVCSVLQVVSSISSCKLIEEMCKRKFSMHFDYCTTASLDFVLLDQTTFSDILESADLTVTSEEKILNAVLMWCMKAEESHSWGVIDEMMNYADPKSLFKERLQSLDDLLPHVRFSLLPYELLKRLENSNLSKEIPVFNRLLKEAASFLTSGLISPGNEPISRFQHRRSSFKELQYIRDGDSNGVLHFVGTSYGSHQWVNPVLAKKINITSSSPTSRFTDPKALASKAYAGTSFAGPRMEDGHISSWWVVDLGEEHQLMCNYYTFRQDGSRAFTRFWKFQGSMDGKTWTDLRVHEDDQTMCKAGQFASWPITAANALLPFRFFRLVLTGPTADTSTPWNFCICYLELYGYFR*
g12098.t1	Eukaryota	2430	43.33	2430	43.33	810	2	13037410	13041475	+	AT2G30600.3	Eukaryota	2992	41.48	2430	43.33	810	4065	2430	810	identical	same	MVAAKENKFLTVAPFECAWSDDLKFREAGRGCVAFDAFAHNDVTVVFRENVGTQHYHYKKDNSPHYIVIIGSNRNRRLKIQVDGKSVVDEEASDLCRCSLEFQSYWISIYDGLISIGKGRYPFQNLVFKWQDPKPNCNVQYVGLSSWDKHVGYRNVSVFPVTHNHILLWKQVDCREVRGDESGDEKVVEEGTGYDYEQWGLGNFLESWQLSDTVFLVGEEEMDVPAHKVILQASGNFPLRSSDGDVIQLRGVSYPILHALLQYIYTGRTQILESELAPLRDLSSKFEVMSLVRQCEESIDHFKLSKTAFDSCRKVKLLCPISHPLSGFMFPSAFPVDVGKLVKLYSTGEYSDIKIYLSDHSLTFQSHKVILSLWSVAFAKMFTNGMSESHSSTIYLTDVSPEAFKAMMNFMYSGELNMEDTVNFGTELIHLLFLADRFGVVPLHQECCKMLLECLSEDSVCSVLQVVSSISSCKLIEEMCKRKFSMHFDYCTTASLDFVLLDQTTFSDILESADLTVTSEEKILNAVLMWCMKAEESHSWGVIDEMMNYADPKSLFKERLQSLDDLLPHVRFSLLPYELLKRLENSNLSKEIPVFNRLLKEAASFLTSGLISPGNEPISRFQHRRSSFKELQYIRDGDSNGVLHFVGTSYGSHQWVNPVLAKKINITSSSPTSRFTDPKALASKAYAGTSFAGPRMEDGHISSWWVVDLGEEHQLMCNYYTFRQDGSRAFTRFWKFQGSMDGKTWTDLRVHEDDQTMCKAGQFASWPITAANALLPFRFFRLVLTGPTADTSTPWNFCICYLELYGYFR*	MVAAKENKFLTVAPFECAWSDDLKFREAGRGCVAFDAFAHNDVTVVFRENVGTQHYHYKKDNSPHYIVIIGSNRNRRLKIQVDGKSVVDEEASDLCRCSLEFQSYWISIYDGLISIGKGRYPFQNLVFKWQDPKPNCNVQYVGLSSWDKHVGYRNVSVFPVTHNHILLWKQVDCREVRGDESGDEKVVEEGTGYDYEQWGLGNFLESWQLSDTVFLVGEEEMDVPAHKVILQASGNFPLRSSDGDVIQLRGVSYPILHALLQYIYTGRTQILESELAPLRDLSSKFEVMSLVRQCEESIDHFKLSKTAFDSCRKVKLLCPISHPLSGFMFPSAFPVDVGKLVKLYSTGEYSDIKIYLSDHSLTFQSHKVILSLWSVAFAKMFTNGMSESHSSTIYLTDVSPEAFKAMMNFMYSGELNMEDTVNFGTELIHLLFLADRFGVVPLHQECCKMLLECLSEDSVCSVLQVVSSISSCKLIEEMCKRKFSMHFDYCTTASLDFVLLDQTTFSDILESADLTVTSEEKILNAVLMWCMKAEESHSWGVIDEMMNYADPKSLFKERLQSLDDLLPHVRFSLLPYELLKRLENSNLSKEIPVFNRLLKEAASFLTSGLISPGNEPISRFQHRRSSFKELQYIRDGDSNGVLHFVGTSYGSHQWVNPVLAKKINITSSSPTSRFTDPKALASKAYAGTSFAGPRMEDGHISSWWVVDLGEEHQLMCNYYTFRQDGSRAFTRFWKFQGSMDGKTWTDLRVHEDDQTMCKAGQFASWPITAANALLPFRFFRLVLTGPTADTSTPWNFCICYLELYGYFR*
g12098.t1	Eukaryota	2430	43.33	2430	43.33	810	2	13037410	13041475	+	AT2G30600.4	Eukaryota	2769	42.4	2430	43.33	810	4065	2430	810	identical	same	MVAAKENKFLTVAPFECAWSDDLKFREAGRGCVAFDAFAHNDVTVVFRENVGTQHYHYKKDNSPHYIVIIGSNRNRRLKIQVDGKSVVDEEASDLCRCSLEFQSYWISIYDGLISIGKGRYPFQNLVFKWQDPKPNCNVQYVGLSSWDKHVGYRNVSVFPVTHNHILLWKQVDCREVRGDESGDEKVVEEGTGYDYEQWGLGNFLESWQLSDTVFLVGEEEMDVPAHKVILQASGNFPLRSSDGDVIQLRGVSYPILHALLQYIYTGRTQILESELAPLRDLSSKFEVMSLVRQCEESIDHFKLSKTAFDSCRKVKLLCPISHPLSGFMFPSAFPVDVGKLVKLYSTGEYSDIKIYLSDHSLTFQSHKVILSLWSVAFAKMFTNGMSESHSSTIYLTDVSPEAFKAMMNFMYSGELNMEDTVNFGTELIHLLFLADRFGVVPLHQECCKMLLECLSEDSVCSVLQVVSSISSCKLIEEMCKRKFSMHFDYCTTASLDFVLLDQTTFSDILESADLTVTSEEKILNAVLMWCMKAEESHSWGVIDEMMNYADPKSLFKERLQSLDDLLPHVRFSLLPYELLKRLENSNLSKEIPVFNRLLKEAASFLTSGLISPGNEPISRFQHRRSSFKELQYIRDGDSNGVLHFVGTSYGSHQWVNPVLAKKINITSSSPTSRFTDPKALASKAYAGTSFAGPRMEDGHISSWWVVDLGEEHQLMCNYYTFRQDGSRAFTRFWKFQGSMDGKTWTDLRVHEDDQTMCKAGQFASWPITAANALLPFRFFRLVLTGPTADTSTPWNFCICYLELYGYFR*	MVAAKENKFLTVAPFECAWSDDLKFREAGRGCVAFDAFAHNDVTVVFRENVGTQHYHYKKDNSPHYIVIIGSNRNRRLKIQVDGKSVVDEEASDLCRCSLEFQSYWISIYDGLISIGKGRYPFQNLVFKWQDPKPNCNVQYVGLSSWDKHVGYRNVSVFPVTHNHILLWKQVDCREVRGDESGDEKVVEEGTGYDYEQWGLGNFLESWQLSDTVFLVGEEEMDVPAHKVILQASGNFPLRSSDGDVIQLRGVSYPILHALLQYIYTGRTQILESELAPLRDLSSKFEVMSLVRQCEESIDHFKLSKTAFDSCRKVKLLCPISHPLSGFMFPSAFPVDVGKLVKLYSTGEYSDIKIYLSDHSLTFQSHKVILSLWSVAFAKMFTNGMSESHSSTIYLTDVSPEAFKAMMNFMYSGELNMEDTVNFGTELIHLLFLADRFGVVPLHQECCKMLLECLSEDSVCSVLQVVSSISSCKLIEEMCKRKFSMHFDYCTTASLDFVLLDQTTFSDILESADLTVTSEEKILNAVLMWCMKAEESHSWGVIDEMMNYADPKSLFKERLQSLDDLLPHVRFSLLPYELLKRLENSNLSKEIPVFNRLLKEAASFLTSGLISPGNEPISRFQHRRSSFKELQYIRDGDSNGVLHFVGTSYGSHQWVNPVLAKKINITSSSPTSRFTDPKALASKAYAGTSFAGPRMEDGHISSWWVVDLGEEHQLMCNYYTFRQDGSRAFTRFWKFQGSMDGKTWTDLRVHEDDQTMCKAGQFASWPITAANALLPFRFFRLVLTGPTADTSTPWNFCICYLELYGYFR*
g12098.t1	Eukaryota	2430	43.33	2430	43.33	810	2	13037410	13041475	+	AT2G30600.5	Eukaryota	3134	41.54	2568	42.91	856	4065	2418	856	homologous	same	MVAAKENKFLTVAPFECAWSDDLKFREAGRGCVAFDAFAHNDVTVVFRENVGTQHYHYKKDNSPHYIVIIGSNRNRRLKIQVDGKSVVDEEASDLCRCSLEFQSYWISIYDGLISIGKGRYPFQNLVFKWQDPKPNCNVQYVGLSSWDKHVGYRNVSVFPVTHNHILLWKQVDCREVRGDESGDEKVVEEGTGYDYEQWGLGNFLESWQLSDTVFLVGEEEMDVPAHKVILQASGNFPLRSSDGDVIQLRGVSYPILHALLQYIYTGRTQILESELAPLRDLSSKFEVMSLVRQCEESIDHFKLSKTAFDSCRKVKLLCPISHPLSGFMFPSAFPVDVGKLVKLYSTGEYSDIKIYLSDHSLTFQSHKVILSLWSVAFAKMFTNGMSESHSSTIYLTDVSPEAFKAMMNFMYSGELNMEDTVNFGTELIHLLFLADRFGVVPLHQECCKMLLECLSEDSVCSVLQVVSSISSCKLIEEMCKRKFSMHFDYCTTASLDFVLLDQTTFSDILESADLTVTSEEKILNAVLMWCMKAEESHSWGVIDEMMNYADPKSLFKERLQSLDDLLPHVRFSLLPYELLKRLENSNLSKEIPVFNRLLKEAASFLTSGLISPGNEPISRFQHRRSSFKELQYIRDGDSNGVLHFVGTSYGSHQWVNPVLAKKINITSSSPTSRFTDPKALASKAYAGTSFAGPRMEDGHISSWWVVDLGEEHQLMCNYYTFRQDGSRAFTRFWKFQGSMDGKTWTDLRVHEDDQTMCKAGQFASWPITAANALLPFRFFRLVLTGPTADTSTPWNFCICYLELYGYFR*	MVAAKENKFLTVAPFECAWSDDLKFREAGRGCVAFDAFAHNDVTVVFRENVGTQHYHYKKDNSPHYIVIIGSNRNRRLKIQVDGKSVVDEEASDLCRCSLEFQSYWISIYDGLISIGKGRYPFQNLVFKWQDPKPNCNVQYVGLSSWDKHVGYRNVSVFPVTHNHILLWKQVDCREVRGDESGDEKVVEEGTGYDYEQWGLGNFLESWQLSDTVFLVGEEEMDVPAHKVILQASGNFPLRSSDGDVIQLRGVSYPILHALLQYIYTGRTQILESELAPLRDLSSKFEVMSLVRQCEESIDHFKLSKTAFDSCRKVKLLCPISHPLSGFMFPSAFPVDVGKLVKLYSTGEYSDIKIYLSDHSLTFQSHKVILSLWSVAFAKMFTNGMSESHSSTIYLTDVSPEAFKAMMNFMYSGELNMEDTVNFGTELIHLLFLADRFGVVPLHQECCKMLLECLSEWVAVSSLLKLKEKRNEIPHSNYRVKRILILCHVYITCRDGVPFWKKDSVCSVLQVVSSISSCKLIEEMCKRKFSMHFDYCTTASLDFVLLDQTTFSDILESADLTVTSEEKILNAVLMWCMKAEESHSWGVIDEMMNYADPKSLFKERLQSLDDLLPHVRFSLLPYELLKRLENSNLSKEIPVFNRLLKEAASFLTSGLISPGNEPISRFQHRRSSFKELQYIRDGDSNGVLHFVGTSYGSHQWVNPVLAKKINITSSSPTSRFTDPKALASKAYAGTSFAGPRMEDGHISSWWVVDLGEEHQLMCNYYTFRQDGSRAFTRFWKFQGSMDGKTWTDLRVHEDDQTMCKAGQFASWPITAANALLPFRFFRLVLTGPTADTSTPWNFCICYLELYGYFR*
g12098.t1	Eukaryota	2430	43.33	2430	43.33	810	2	13037410	13041475	+	AT2G30600.6	Eukaryota	2277	42.51	2202	42.78	734	3571	2132	715	homologous	same	MVAAKENKFLTVAPFECAWSDDLKFREAGRGCVAFDAFAHNDVTVVFRENVGTQHYHYKKDNSPHYIVIIGSNRNRRLKIQVDGKSVVDEEASDLCRCSLEFQSYWISIYDGLISIGKGRYPFQNLVFKWQDPKPNCNVQYVGLSSWDKHVGYRNVSVFPVTHNHILLWKQVDCREVRGDESGDEKVVEEGTGYDYEQWGLGNFLESWQLSDTVFLVGEEEMDVPAHKVILQASGNFPLRSSDGDVIQLRGVSYPILHALLQYIYTGRTQILESELAPLRDLSSKFEVMSLVRQCEESIDHFKLSKTAFDSCRKVKLLCPISHPLSGFMFPSAFPVDVGKLVKLYSTGEYSDIKIYLSDHSLTFQSHKVILSLWSVAFAKMFTNGMSESHSSTIYLTDVSPEAFKAMMNFMYSGELNMEDTVNFGTELIHLLFLADRFGVVPLHQECCKMLLECLSEDSVCSVLQVVSSISSCKLIEEMCKRKFSMHFDYCTTASLDFVLLDQTTFSDILESADLTVTSEEKILNAVLMWCMKAEESHSWGVIDEMMNYADPKSLFKERLQSLDDLLPHVRFSLLPYELLKRLENSNLSKEIPVFNRLLKEAASFLTSGLISPGNEPISRFQHRRSSFKELQYIRDGDSNGVLHFVGTSYGSHQWVNPVLAKKINITSSSPTSRFTDPKALASKAYAGTSFAGPRMEDGHISSWWVVDLGEEHQLMCNYYTFRQDGSRAFTRFWKFQGSMDGKTWTDLRVHEDDQTMCKAGQFASWPITAANALLPFRFFRLVLTGPTADTSTPWNFCICYLELYGYFR*	MVAAKENKFLTVAPFECAWSDDLKFREAGRGCVAFDAFAHNDVTVVFRENVGTQHYHYKKDNSPHYIVIIGSNRNRRLKIQVDGKSVVDEEASDLCRCSLEFQSYWISIYDGLISIGKGRYPFQNLVFKWQDPKPNCNVQYVGLSSWDKHVGYRNVSVFPVTHNHILLWKQVDCREVRGDESGDEKVVEEGTGYDYEQWGLGNFLESWQLSDTVFLVGEEEMDVPAHKVILQASGNFPLRSSDGDVIQLRGVSYPILHALLQYIYTGRTQILESELAPLRDLSSKFEVMSLVRQCEESIDHFKLSKTAFDSCRKVKLLCPISHPLSGFMFPSAFPVDVGKLVKLYSTGEYSDIKIYLSDHSLTFQSHKVILSLWSVAFAKMFTNGMSESHSSTIYLTDVSPEAFKAMMNFMYSGELNMEDTVNFGTELIHLLFLADRFGVVPLHQECCKMLLECLSEDSVCSVLQVVSSISSCKLIEEMCKRKFSMHFDYCTTASLDFVLLDQTTFSDILESADLTVTSEEKILNAVLMWCMKAEESHSWGVIDEMMNYADPKSLFKERLQSLDDLLPHVRFSLLPYELLKRLENSNLSKEIPVFNRLLKEAASFLTSGLISPGNEPISRFQHRRSSFKELQYIRDGDSNGVLHFVGTSYGSHQWVNPVLAKKINITSSSPTSRFTDPKALASKAYAGTSFAGPRMEDGHISSWWVVDLGEEHQVSSITSLSTYSVLIKTQTV*
g12098.t1	Eukaryota	2430	43.33	2430	43.33	810	2	13037410	13041475	+	AT2G30615.1	Mesangiospermae	1502	39.21	573	43.11	191	390				opposite	MVAAKENKFLTVAPFECAWSDDLKFREAGRGCVAFDAFAHNDVTVVFRENVGTQHYHYKKDNSPHYIVIIGSNRNRRLKIQVDGKSVVDEEASDLCRCSLEFQSYWISIYDGLISIGKGRYPFQNLVFKWQDPKPNCNVQYVGLSSWDKHVGYRNVSVFPVTHNHILLWKQVDCREVRGDESGDEKVVEEGTGYDYEQWGLGNFLESWQLSDTVFLVGEEEMDVPAHKVILQASGNFPLRSSDGDVIQLRGVSYPILHALLQYIYTGRTQILESELAPLRDLSSKFEVMSLVRQCEESIDHFKLSKTAFDSCRKVKLLCPISHPLSGFMFPSAFPVDVGKLVKLYSTGEYSDIKIYLSDHSLTFQSHKVILSLWSVAFAKMFTNGMSESHSSTIYLTDVSPEAFKAMMNFMYSGELNMEDTVNFGTELIHLLFLADRFGVVPLHQECCKMLLECLSEDSVCSVLQVVSSISSCKLIEEMCKRKFSMHFDYCTTASLDFVLLDQTTFSDILESADLTVTSEEKILNAVLMWCMKAEESHSWGVIDEMMNYADPKSLFKERLQSLDDLLPHVRFSLLPYELLKRLENSNLSKEIPVFNRLLKEAASFLTSGLISPGNEPISRFQHRRSSFKELQYIRDGDSNGVLHFVGTSYGSHQWVNPVLAKKINITSSSPTSRFTDPKALASKAYAGTSFAGPRMEDGHISSWWVVDLGEEHQLMCNYYTFRQDGSRAFTRFWKFQGSMDGKTWTDLRVHEDDQTMCKAGQFASWPITAANALLPFRFFRLVLTGPTADTSTPWNFCICYLELYGYFR*	MRFKILALDLHTEQFRDVPTPPTPREPSELVNLEDRLALVKTYYGVSHWEVRIWSLDPQEDTWTKTYSFCLFPRALHPWIWRLWCRPVTVSKQGNLFFHDSEKRLFKYNPETNEVHFIAADIRVLSHFVENMVPLRHSDSAPKIVTYPSTHHLPPDSWMSKCFKRFERFPNILLTTTLVAFVIFRFSSRS*
g12098.t2	Eukaryota	2382	43.41	2382	43.41	794	2	13037410	13041475	+	AT2G30600.1	Eukaryota	2858	41.95	2430	43.33	810	4065	2344	810	homologous	same	MVAAKENKFLTVAPFECAWSDDLKFREAGRGCVAFDAFAHNDVTVVFRENVGTQHYHYKKDNSPHYIVIIGSNRNRRLKIQVDGKSVVDEEASDLCRCSLEFQSYWISIYDGLISIGKGRYPFQNLVFKWQDPKPNCNVQYVGLSSWDKHVGYRNVSVFPVTHNHILLWKQVDCREVRGDESGDEKVVEEGTGYDYEQWGLGNFLESWQLSDTVFLVGEEEMDVPAHKVILQASGNFPLRSSDGDVIQLRGVSYPILHALLQYIYTGRTQILESELAPLRDLSSKFEVMSLVRQCEESIDHFKLSKTAFDSCRKVKLLCPISHPLSGFMFPSAFPVDVGKLVKLYSTGEYSDIKIYLSDHSLTFQSHKVILSLWSVAFAKMFTNGMSESHSSTIYLTDVSPEAFKAMMNFMYSGELNMEDTNAAKCSWSASQRDGVPFWKKDSVCSVLQVVSSISSCKLIEEMCKRKFSMHFDYCTTASLDFVLLDQTTFSDILESADLTVTSEEKILNAVLMWCMKAEESHSWGVIDEMMNYADPKSLFKERLQSLDDLLPHVRFSLLPYELLKRLENSNLSKEIPVFNRLLKEAASFLTSGLISPGNEPISRFQHRRSSFKELQYIRDGDSNGVLHFVGTSYGSHQWVNPVLAKKINITSSSPTSRFTDPKALASKAYAGTSFAGPRMEDGHISSWWVVDLGEEHQLMCNYYTFRQDGSRAFTRFWKFQGSMDGKTWTDLRVHEDDQTMCKAGQFASWPITAANALLPFRFFRLVLTGPTADTSTPWNFCICYLELYGYFR*	MVAAKENKFLTVAPFECAWSDDLKFREAGRGCVAFDAFAHNDVTVVFRENVGTQHYHYKKDNSPHYIVIIGSNRNRRLKIQVDGKSVVDEEASDLCRCSLEFQSYWISIYDGLISIGKGRYPFQNLVFKWQDPKPNCNVQYVGLSSWDKHVGYRNVSVFPVTHNHILLWKQVDCREVRGDESGDEKVVEEGTGYDYEQWGLGNFLESWQLSDTVFLVGEEEMDVPAHKVILQASGNFPLRSSDGDVIQLRGVSYPILHALLQYIYTGRTQILESELAPLRDLSSKFEVMSLVRQCEESIDHFKLSKTAFDSCRKVKLLCPISHPLSGFMFPSAFPVDVGKLVKLYSTGEYSDIKIYLSDHSLTFQSHKVILSLWSVAFAKMFTNGMSESHSSTIYLTDVSPEAFKAMMNFMYSGELNMEDTVNFGTELIHLLFLADRFGVVPLHQECCKMLLECLSEDSVCSVLQVVSSISSCKLIEEMCKRKFSMHFDYCTTASLDFVLLDQTTFSDILESADLTVTSEEKILNAVLMWCMKAEESHSWGVIDEMMNYADPKSLFKERLQSLDDLLPHVRFSLLPYELLKRLENSNLSKEIPVFNRLLKEAASFLTSGLISPGNEPISRFQHRRSSFKELQYIRDGDSNGVLHFVGTSYGSHQWVNPVLAKKINITSSSPTSRFTDPKALASKAYAGTSFAGPRMEDGHISSWWVVDLGEEHQLMCNYYTFRQDGSRAFTRFWKFQGSMDGKTWTDLRVHEDDQTMCKAGQFASWPITAANALLPFRFFRLVLTGPTADTSTPWNFCICYLELYGYFR*
g12098.t2	Eukaryota	2382	43.41	2382	43.41	794	2	13037410	13041475	+	AT2G30600.2	Eukaryota	2714	42.41	2430	43.33	810	4065	2344	810	homologous	same	MVAAKENKFLTVAPFECAWSDDLKFREAGRGCVAFDAFAHNDVTVVFRENVGTQHYHYKKDNSPHYIVIIGSNRNRRLKIQVDGKSVVDEEASDLCRCSLEFQSYWISIYDGLISIGKGRYPFQNLVFKWQDPKPNCNVQYVGLSSWDKHVGYRNVSVFPVTHNHILLWKQVDCREVRGDESGDEKVVEEGTGYDYEQWGLGNFLESWQLSDTVFLVGEEEMDVPAHKVILQASGNFPLRSSDGDVIQLRGVSYPILHALLQYIYTGRTQILESELAPLRDLSSKFEVMSLVRQCEESIDHFKLSKTAFDSCRKVKLLCPISHPLSGFMFPSAFPVDVGKLVKLYSTGEYSDIKIYLSDHSLTFQSHKVILSLWSVAFAKMFTNGMSESHSSTIYLTDVSPEAFKAMMNFMYSGELNMEDTNAAKCSWSASQRDGVPFWKKDSVCSVLQVVSSISSCKLIEEMCKRKFSMHFDYCTTASLDFVLLDQTTFSDILESADLTVTSEEKILNAVLMWCMKAEESHSWGVIDEMMNYADPKSLFKERLQSLDDLLPHVRFSLLPYELLKRLENSNLSKEIPVFNRLLKEAASFLTSGLISPGNEPISRFQHRRSSFKELQYIRDGDSNGVLHFVGTSYGSHQWVNPVLAKKINITSSSPTSRFTDPKALASKAYAGTSFAGPRMEDGHISSWWVVDLGEEHQLMCNYYTFRQDGSRAFTRFWKFQGSMDGKTWTDLRVHEDDQTMCKAGQFASWPITAANALLPFRFFRLVLTGPTADTSTPWNFCICYLELYGYFR*	MVAAKENKFLTVAPFECAWSDDLKFREAGRGCVAFDAFAHNDVTVVFRENVGTQHYHYKKDNSPHYIVIIGSNRNRRLKIQVDGKSVVDEEASDLCRCSLEFQSYWISIYDGLISIGKGRYPFQNLVFKWQDPKPNCNVQYVGLSSWDKHVGYRNVSVFPVTHNHILLWKQVDCREVRGDESGDEKVVEEGTGYDYEQWGLGNFLESWQLSDTVFLVGEEEMDVPAHKVILQASGNFPLRSSDGDVIQLRGVSYPILHALLQYIYTGRTQILESELAPLRDLSSKFEVMSLVRQCEESIDHFKLSKTAFDSCRKVKLLCPISHPLSGFMFPSAFPVDVGKLVKLYSTGEYSDIKIYLSDHSLTFQSHKVILSLWSVAFAKMFTNGMSESHSSTIYLTDVSPEAFKAMMNFMYSGELNMEDTVNFGTELIHLLFLADRFGVVPLHQECCKMLLECLSEDSVCSVLQVVSSISSCKLIEEMCKRKFSMHFDYCTTASLDFVLLDQTTFSDILESADLTVTSEEKILNAVLMWCMKAEESHSWGVIDEMMNYADPKSLFKERLQSLDDLLPHVRFSLLPYELLKRLENSNLSKEIPVFNRLLKEAASFLTSGLISPGNEPISRFQHRRSSFKELQYIRDGDSNGVLHFVGTSYGSHQWVNPVLAKKINITSSSPTSRFTDPKALASKAYAGTSFAGPRMEDGHISSWWVVDLGEEHQLMCNYYTFRQDGSRAFTRFWKFQGSMDGKTWTDLRVHEDDQTMCKAGQFASWPITAANALLPFRFFRLVLTGPTADTSTPWNFCICYLELYGYFR*
g12098.t2	Eukaryota	2382	43.41	2382	43.41	794	2	13037410	13041475	+	AT2G30600.3	Eukaryota	2992	41.48	2430	43.33	810	4065	2344	810	homologous	same	MVAAKENKFLTVAPFECAWSDDLKFREAGRGCVAFDAFAHNDVTVVFRENVGTQHYHYKKDNSPHYIVIIGSNRNRRLKIQVDGKSVVDEEASDLCRCSLEFQSYWISIYDGLISIGKGRYPFQNLVFKWQDPKPNCNVQYVGLSSWDKHVGYRNVSVFPVTHNHILLWKQVDCREVRGDESGDEKVVEEGTGYDYEQWGLGNFLESWQLSDTVFLVGEEEMDVPAHKVILQASGNFPLRSSDGDVIQLRGVSYPILHALLQYIYTGRTQILESELAPLRDLSSKFEVMSLVRQCEESIDHFKLSKTAFDSCRKVKLLCPISHPLSGFMFPSAFPVDVGKLVKLYSTGEYSDIKIYLSDHSLTFQSHKVILSLWSVAFAKMFTNGMSESHSSTIYLTDVSPEAFKAMMNFMYSGELNMEDTNAAKCSWSASQRDGVPFWKKDSVCSVLQVVSSISSCKLIEEMCKRKFSMHFDYCTTASLDFVLLDQTTFSDILESADLTVTSEEKILNAVLMWCMKAEESHSWGVIDEMMNYADPKSLFKERLQSLDDLLPHVRFSLLPYELLKRLENSNLSKEIPVFNRLLKEAASFLTSGLISPGNEPISRFQHRRSSFKELQYIRDGDSNGVLHFVGTSYGSHQWVNPVLAKKINITSSSPTSRFTDPKALASKAYAGTSFAGPRMEDGHISSWWVVDLGEEHQLMCNYYTFRQDGSRAFTRFWKFQGSMDGKTWTDLRVHEDDQTMCKAGQFASWPITAANALLPFRFFRLVLTGPTADTSTPWNFCICYLELYGYFR*	MVAAKENKFLTVAPFECAWSDDLKFREAGRGCVAFDAFAHNDVTVVFRENVGTQHYHYKKDNSPHYIVIIGSNRNRRLKIQVDGKSVVDEEASDLCRCSLEFQSYWISIYDGLISIGKGRYPFQNLVFKWQDPKPNCNVQYVGLSSWDKHVGYRNVSVFPVTHNHILLWKQVDCREVRGDESGDEKVVEEGTGYDYEQWGLGNFLESWQLSDTVFLVGEEEMDVPAHKVILQASGNFPLRSSDGDVIQLRGVSYPILHALLQYIYTGRTQILESELAPLRDLSSKFEVMSLVRQCEESIDHFKLSKTAFDSCRKVKLLCPISHPLSGFMFPSAFPVDVGKLVKLYSTGEYSDIKIYLSDHSLTFQSHKVILSLWSVAFAKMFTNGMSESHSSTIYLTDVSPEAFKAMMNFMYSGELNMEDTVNFGTELIHLLFLADRFGVVPLHQECCKMLLECLSEDSVCSVLQVVSSISSCKLIEEMCKRKFSMHFDYCTTASLDFVLLDQTTFSDILESADLTVTSEEKILNAVLMWCMKAEESHSWGVIDEMMNYADPKSLFKERLQSLDDLLPHVRFSLLPYELLKRLENSNLSKEIPVFNRLLKEAASFLTSGLISPGNEPISRFQHRRSSFKELQYIRDGDSNGVLHFVGTSYGSHQWVNPVLAKKINITSSSPTSRFTDPKALASKAYAGTSFAGPRMEDGHISSWWVVDLGEEHQLMCNYYTFRQDGSRAFTRFWKFQGSMDGKTWTDLRVHEDDQTMCKAGQFASWPITAANALLPFRFFRLVLTGPTADTSTPWNFCICYLELYGYFR*
g12098.t2	Eukaryota	2382	43.41	2382	43.41	794	2	13037410	13041475	+	AT2G30600.4	Eukaryota	2769	42.4	2430	43.33	810	4065	2344	810	homologous	same	MVAAKENKFLTVAPFECAWSDDLKFREAGRGCVAFDAFAHNDVTVVFRENVGTQHYHYKKDNSPHYIVIIGSNRNRRLKIQVDGKSVVDEEASDLCRCSLEFQSYWISIYDGLISIGKGRYPFQNLVFKWQDPKPNCNVQYVGLSSWDKHVGYRNVSVFPVTHNHILLWKQVDCREVRGDESGDEKVVEEGTGYDYEQWGLGNFLESWQLSDTVFLVGEEEMDVPAHKVILQASGNFPLRSSDGDVIQLRGVSYPILHALLQYIYTGRTQILESELAPLRDLSSKFEVMSLVRQCEESIDHFKLSKTAFDSCRKVKLLCPISHPLSGFMFPSAFPVDVGKLVKLYSTGEYSDIKIYLSDHSLTFQSHKVILSLWSVAFAKMFTNGMSESHSSTIYLTDVSPEAFKAMMNFMYSGELNMEDTNAAKCSWSASQRDGVPFWKKDSVCSVLQVVSSISSCKLIEEMCKRKFSMHFDYCTTASLDFVLLDQTTFSDILESADLTVTSEEKILNAVLMWCMKAEESHSWGVIDEMMNYADPKSLFKERLQSLDDLLPHVRFSLLPYELLKRLENSNLSKEIPVFNRLLKEAASFLTSGLISPGNEPISRFQHRRSSFKELQYIRDGDSNGVLHFVGTSYGSHQWVNPVLAKKINITSSSPTSRFTDPKALASKAYAGTSFAGPRMEDGHISSWWVVDLGEEHQLMCNYYTFRQDGSRAFTRFWKFQGSMDGKTWTDLRVHEDDQTMCKAGQFASWPITAANALLPFRFFRLVLTGPTADTSTPWNFCICYLELYGYFR*	MVAAKENKFLTVAPFECAWSDDLKFREAGRGCVAFDAFAHNDVTVVFRENVGTQHYHYKKDNSPHYIVIIGSNRNRRLKIQVDGKSVVDEEASDLCRCSLEFQSYWISIYDGLISIGKGRYPFQNLVFKWQDPKPNCNVQYVGLSSWDKHVGYRNVSVFPVTHNHILLWKQVDCREVRGDESGDEKVVEEGTGYDYEQWGLGNFLESWQLSDTVFLVGEEEMDVPAHKVILQASGNFPLRSSDGDVIQLRGVSYPILHALLQYIYTGRTQILESELAPLRDLSSKFEVMSLVRQCEESIDHFKLSKTAFDSCRKVKLLCPISHPLSGFMFPSAFPVDVGKLVKLYSTGEYSDIKIYLSDHSLTFQSHKVILSLWSVAFAKMFTNGMSESHSSTIYLTDVSPEAFKAMMNFMYSGELNMEDTVNFGTELIHLLFLADRFGVVPLHQECCKMLLECLSEDSVCSVLQVVSSISSCKLIEEMCKRKFSMHFDYCTTASLDFVLLDQTTFSDILESADLTVTSEEKILNAVLMWCMKAEESHSWGVIDEMMNYADPKSLFKERLQSLDDLLPHVRFSLLPYELLKRLENSNLSKEIPVFNRLLKEAASFLTSGLISPGNEPISRFQHRRSSFKELQYIRDGDSNGVLHFVGTSYGSHQWVNPVLAKKINITSSSPTSRFTDPKALASKAYAGTSFAGPRMEDGHISSWWVVDLGEEHQLMCNYYTFRQDGSRAFTRFWKFQGSMDGKTWTDLRVHEDDQTMCKAGQFASWPITAANALLPFRFFRLVLTGPTADTSTPWNFCICYLELYGYFR*
g12098.t2	Eukaryota	2382	43.41	2382	43.41	794	2	13037410	13041475	+	AT2G30600.5	Eukaryota	3134	41.54	2568	42.91	856	4065	2368	856	homologous	same	MVAAKENKFLTVAPFECAWSDDLKFREAGRGCVAFDAFAHNDVTVVFRENVGTQHYHYKKDNSPHYIVIIGSNRNRRLKIQVDGKSVVDEEASDLCRCSLEFQSYWISIYDGLISIGKGRYPFQNLVFKWQDPKPNCNVQYVGLSSWDKHVGYRNVSVFPVTHNHILLWKQVDCREVRGDESGDEKVVEEGTGYDYEQWGLGNFLESWQLSDTVFLVGEEEMDVPAHKVILQASGNFPLRSSDGDVIQLRGVSYPILHALLQYIYTGRTQILESELAPLRDLSSKFEVMSLVRQCEESIDHFKLSKTAFDSCRKVKLLCPISHPLSGFMFPSAFPVDVGKLVKLYSTGEYSDIKIYLSDHSLTFQSHKVILSLWSVAFAKMFTNGMSESHSSTIYLTDVSPEAFKAMMNFMYSGELNMEDTNAAKCSWSASQRDGVPFWKKDSVCSVLQVVSSISSCKLIEEMCKRKFSMHFDYCTTASLDFVLLDQTTFSDILESADLTVTSEEKILNAVLMWCMKAEESHSWGVIDEMMNYADPKSLFKERLQSLDDLLPHVRFSLLPYELLKRLENSNLSKEIPVFNRLLKEAASFLTSGLISPGNEPISRFQHRRSSFKELQYIRDGDSNGVLHFVGTSYGSHQWVNPVLAKKINITSSSPTSRFTDPKALASKAYAGTSFAGPRMEDGHISSWWVVDLGEEHQLMCNYYTFRQDGSRAFTRFWKFQGSMDGKTWTDLRVHEDDQTMCKAGQFASWPITAANALLPFRFFRLVLTGPTADTSTPWNFCICYLELYGYFR*	MVAAKENKFLTVAPFECAWSDDLKFREAGRGCVAFDAFAHNDVTVVFRENVGTQHYHYKKDNSPHYIVIIGSNRNRRLKIQVDGKSVVDEEASDLCRCSLEFQSYWISIYDGLISIGKGRYPFQNLVFKWQDPKPNCNVQYVGLSSWDKHVGYRNVSVFPVTHNHILLWKQVDCREVRGDESGDEKVVEEGTGYDYEQWGLGNFLESWQLSDTVFLVGEEEMDVPAHKVILQASGNFPLRSSDGDVIQLRGVSYPILHALLQYIYTGRTQILESELAPLRDLSSKFEVMSLVRQCEESIDHFKLSKTAFDSCRKVKLLCPISHPLSGFMFPSAFPVDVGKLVKLYSTGEYSDIKIYLSDHSLTFQSHKVILSLWSVAFAKMFTNGMSESHSSTIYLTDVSPEAFKAMMNFMYSGELNMEDTVNFGTELIHLLFLADRFGVVPLHQECCKMLLECLSEWVAVSSLLKLKEKRNEIPHSNYRVKRILILCHVYITCRDGVPFWKKDSVCSVLQVVSSISSCKLIEEMCKRKFSMHFDYCTTASLDFVLLDQTTFSDILESADLTVTSEEKILNAVLMWCMKAEESHSWGVIDEMMNYADPKSLFKERLQSLDDLLPHVRFSLLPYELLKRLENSNLSKEIPVFNRLLKEAASFLTSGLISPGNEPISRFQHRRSSFKELQYIRDGDSNGVLHFVGTSYGSHQWVNPVLAKKINITSSSPTSRFTDPKALASKAYAGTSFAGPRMEDGHISSWWVVDLGEEHQLMCNYYTFRQDGSRAFTRFWKFQGSMDGKTWTDLRVHEDDQTMCKAGQFASWPITAANALLPFRFFRLVLTGPTADTSTPWNFCICYLELYGYFR*
g12098.t2	Eukaryota	2382	43.41	2382	43.41	794	2	13037410	13041475	+	AT2G30600.6	Eukaryota	2277	42.51	2202	42.78	734	3571	2058	715	homologous	same	MVAAKENKFLTVAPFECAWSDDLKFREAGRGCVAFDAFAHNDVTVVFRENVGTQHYHYKKDNSPHYIVIIGSNRNRRLKIQVDGKSVVDEEASDLCRCSLEFQSYWISIYDGLISIGKGRYPFQNLVFKWQDPKPNCNVQYVGLSSWDKHVGYRNVSVFPVTHNHILLWKQVDCREVRGDESGDEKVVEEGTGYDYEQWGLGNFLESWQLSDTVFLVGEEEMDVPAHKVILQASGNFPLRSSDGDVIQLRGVSYPILHALLQYIYTGRTQILESELAPLRDLSSKFEVMSLVRQCEESIDHFKLSKTAFDSCRKVKLLCPISHPLSGFMFPSAFPVDVGKLVKLYSTGEYSDIKIYLSDHSLTFQSHKVILSLWSVAFAKMFTNGMSESHSSTIYLTDVSPEAFKAMMNFMYSGELNMEDTNAAKCSWSASQRDGVPFWKKDSVCSVLQVVSSISSCKLIEEMCKRKFSMHFDYCTTASLDFVLLDQTTFSDILESADLTVTSEEKILNAVLMWCMKAEESHSWGVIDEMMNYADPKSLFKERLQSLDDLLPHVRFSLLPYELLKRLENSNLSKEIPVFNRLLKEAASFLTSGLISPGNEPISRFQHRRSSFKELQYIRDGDSNGVLHFVGTSYGSHQWVNPVLAKKINITSSSPTSRFTDPKALASKAYAGTSFAGPRMEDGHISSWWVVDLGEEHQLMCNYYTFRQDGSRAFTRFWKFQGSMDGKTWTDLRVHEDDQTMCKAGQFASWPITAANALLPFRFFRLVLTGPTADTSTPWNFCICYLELYGYFR*	MVAAKENKFLTVAPFECAWSDDLKFREAGRGCVAFDAFAHNDVTVVFRENVGTQHYHYKKDNSPHYIVIIGSNRNRRLKIQVDGKSVVDEEASDLCRCSLEFQSYWISIYDGLISIGKGRYPFQNLVFKWQDPKPNCNVQYVGLSSWDKHVGYRNVSVFPVTHNHILLWKQVDCREVRGDESGDEKVVEEGTGYDYEQWGLGNFLESWQLSDTVFLVGEEEMDVPAHKVILQASGNFPLRSSDGDVIQLRGVSYPILHALLQYIYTGRTQILESELAPLRDLSSKFEVMSLVRQCEESIDHFKLSKTAFDSCRKVKLLCPISHPLSGFMFPSAFPVDVGKLVKLYSTGEYSDIKIYLSDHSLTFQSHKVILSLWSVAFAKMFTNGMSESHSSTIYLTDVSPEAFKAMMNFMYSGELNMEDTVNFGTELIHLLFLADRFGVVPLHQECCKMLLECLSEDSVCSVLQVVSSISSCKLIEEMCKRKFSMHFDYCTTASLDFVLLDQTTFSDILESADLTVTSEEKILNAVLMWCMKAEESHSWGVIDEMMNYADPKSLFKERLQSLDDLLPHVRFSLLPYELLKRLENSNLSKEIPVFNRLLKEAASFLTSGLISPGNEPISRFQHRRSSFKELQYIRDGDSNGVLHFVGTSYGSHQWVNPVLAKKINITSSSPTSRFTDPKALASKAYAGTSFAGPRMEDGHISSWWVVDLGEEHQVSSITSLSTYSVLIKTQTV*
g12098.t2	Eukaryota	2382	43.41	2382	43.41	794	2	13037410	13041475	+	AT2G30615.1	Mesangiospermae	1502	39.21	573	43.11	191	390				opposite	MVAAKENKFLTVAPFECAWSDDLKFREAGRGCVAFDAFAHNDVTVVFRENVGTQHYHYKKDNSPHYIVIIGSNRNRRLKIQVDGKSVVDEEASDLCRCSLEFQSYWISIYDGLISIGKGRYPFQNLVFKWQDPKPNCNVQYVGLSSWDKHVGYRNVSVFPVTHNHILLWKQVDCREVRGDESGDEKVVEEGTGYDYEQWGLGNFLESWQLSDTVFLVGEEEMDVPAHKVILQASGNFPLRSSDGDVIQLRGVSYPILHALLQYIYTGRTQILESELAPLRDLSSKFEVMSLVRQCEESIDHFKLSKTAFDSCRKVKLLCPISHPLSGFMFPSAFPVDVGKLVKLYSTGEYSDIKIYLSDHSLTFQSHKVILSLWSVAFAKMFTNGMSESHSSTIYLTDVSPEAFKAMMNFMYSGELNMEDTNAAKCSWSASQRDGVPFWKKDSVCSVLQVVSSISSCKLIEEMCKRKFSMHFDYCTTASLDFVLLDQTTFSDILESADLTVTSEEKILNAVLMWCMKAEESHSWGVIDEMMNYADPKSLFKERLQSLDDLLPHVRFSLLPYELLKRLENSNLSKEIPVFNRLLKEAASFLTSGLISPGNEPISRFQHRRSSFKELQYIRDGDSNGVLHFVGTSYGSHQWVNPVLAKKINITSSSPTSRFTDPKALASKAYAGTSFAGPRMEDGHISSWWVVDLGEEHQLMCNYYTFRQDGSRAFTRFWKFQGSMDGKTWTDLRVHEDDQTMCKAGQFASWPITAANALLPFRFFRLVLTGPTADTSTPWNFCICYLELYGYFR*	MRFKILALDLHTEQFRDVPTPPTPREPSELVNLEDRLALVKTYYGVSHWEVRIWSLDPQEDTWTKTYSFCLFPRALHPWIWRLWCRPVTVSKQGNLFFHDSEKRLFKYNPETNEVHFIAADIRVLSHFVENMVPLRHSDSAPKIVTYPSTHHLPPDSWMSKCFKRFERFPNILLTTTLVAFVIFRFSSRS*
g12099.t1	Mesangiospermae	573	43.11	573	43.11	191	2	13041770	13042342	-	AT2G30615.1	Mesangiospermae	1502	39.21	573	43.11	191	572	573	191	identical	same	MRFKILALDLHTEQFRDVPTPPTPREPSELVNLEDRLALVKTYYGVSHWEVRIWSLDPQEDTWTKTYSFCLFPRALHPWIWRLWCRPVTVSKQGNLFFHDSEKRLFKYNPETNEVHFIAADIRVLSHFVENMVPLRHSDSAPKIVTYPSTHHLPPDSWMSKCFKRFERFPNILLTTTLVAFVIFRFSSRS*	MRFKILALDLHTEQFRDVPTPPTPREPSELVNLEDRLALVKTYYGVSHWEVRIWSLDPQEDTWTKTYSFCLFPRALHPWIWRLWCRPVTVSKQGNLFFHDSEKRLFKYNPETNEVHFIAADIRVLSHFVENMVPLRHSDSAPKIVTYPSTHHLPPDSWMSKCFKRFERFPNILLTTTLVAFVIFRFSSRS*
g121.t1	Arabidopsis_thaliana	480	45.83	480	45.83	160	mitochondria	272944	273423	-	ATMG01050.1	Arabidopsis thaliana	480	45.83	480	45.83	160	479	480	160	identical	same	MAFNLFTTFTERLRLVSWRSVFEDTRSLRRFLIRIALVATGLVSKESAIVCHVLAGKVLRMYKTSRDPCLRIIVSLPLLSIYFRPDSIAKSNRKQRPWKEKIFHPDSRKMSCHCEPLPYQTRFDRQAPLQEYSIYPKSRKRLELDPQQNSTVVVQHDKF*	MAFNLFTTFTERLRLVSWRSVFEDTRSLRRFLIRIALVATGLVSKESAIVCHVLAGKVLRMYKTSRDPCLRIIVSLPLLSIYFRPDSIAKSNRKQRPWKEKIFHPDSRKMSCHCEPLPYQTRFDRQAPLQEYSIYPKSRKRLELDPQQNSTVVVQHDKF*
g1210.t1	Eukaryota	2241	43.86	2241	43.86	747	1	3690406	3693651	-	AT1G11070.1	Eukaryota	2432	43.05	2238	43.88	746	3242	2229	746	homologous	same	MMSVKTCKVEPLKGQTPLRSSKTKQDAKPYSCSSPPSIKAYTSPFVSQKTSRRVALSAEDIKNAHREATKISSSSCGSSKWTGNFILMVELRRKIINFRTIIDLPPLTYYLSISNMVMRTMKDLHKLCPEIIDSSQILEMRREEVDKLLDNFYNALKSIGDSWIDDHEWIIKSKYRSSNIRKNLSDRLVEKVLAALDGLIKGMNERLNTTENGNVEMKKKVSPRSTKTSNDRSESLAKQPIRPKTVLSPPSKVHGDFSISVSNLPRNVRMQALVKLSPIDVKRLAIQNFSQKEALSNNGDGDDESLKVKKSETEEKAKEAILEKQDSVKSQIDDKDCSKVSVKSEMVSKSFAPPPPPPPGNAAIPVEPPLTMSAEKESYAPLPPPPGRAALPPPPPLPMAVRKGVAAPPLPPPGTAALPPPPPLPMAAGKGVAAPPPPPPGARGGLGAKKVTSKLKRSTHLGALFRFLKGKLEGKNPEVRSRGAGGGSKGATGSAPASGKQGMADALAEITKKSPYFQKIEEDVRMYMTSINELKTDITKFKNKDITELQKFHHRIESVLEKLEDETQVLARCEGFPHKKLEAIRMAAALYSKLEGMIKELKNWKIESPANQLYDKTERYFAKIRKEIETLDQIKAEEEKKFKSNNIHFDFNILVQIKELMVDISSGCMELALKEKREAKIASQTTAESLEAKPSTKNKTPGWAKTLWRAFHFAYRVYTFAGGHDDRADKLTRELAEEIEQILGNQ*	MSVKTCKVEPLKGQTPLRSSKTKQDAKPYSCSSPPSIKAYTSPFVSQKTSRRVALSAEDIKNAHREATKISSSSCGSSKWTGNFILMVELRRKIINFRTIIDLPPLTYYLSISNMVMRTMKDLHKLCPEIIDSSQILEMRREEVDKLLDNFYNALKSIGDSWIDDHEWIIKSKYRSSNIRKNLSDRLVEKVLAALDGLIKGMNERLNTTENGNVEMKKKVSPRSTKTSNDRSESLAKQPIRPKTVLSPPSKVHGDFSISVSNLPRNVRMQALVKLSPIDVKRLAIQNFSQKEALSNNGDGDDESLKVKKSETEEKAKEAILEKQDSVKSQIDDKDCSKVSVKSEMVSKSFAPPPPPPPGNAAIPVEPPLTMSAEKESYAPLPPPPGRAALPPPPPLPMAVRKGVAAPPLPPPGTAALPPPPPLPMAAGKGVAAPPPPPPGARGGLGAKKVTSKLKRSTHLGALFRFLKGKLEGKNPEVRSRGAGGGSKGATGSAPASGKQGMADALAEITKKSPYFQKIEEDVRMYMTSINELKTDITKFKNKDITELQKFHHRIESVLEKLEDETQVLARCEGFPHKKLEAIRMAAALYSKLEGMIKELKNWKIESPANQLYDKTERYFAKIRKEIETLDQIKAEEEKKFKSNNIHFDFNILVQIKELMVDISSGCMELALKEKREAKIASQTTAESLEAKPSTKNKTPGWAKTLWRAFHFAYRVYTFAGGHDDRADKLTRELAEEIEQILGNQ*
g1210.t1	Eukaryota	2241	43.86	2241	43.86	747	1	3690406	3693651	-	AT1G11070.2	Eukaryota	3375	40.86	1944	43.83	648	3245	1862	623	homologous	same	MMSVKTCKVEPLKGQTPLRSSKTKQDAKPYSCSSPPSIKAYTSPFVSQKTSRRVALSAEDIKNAHREATKISSSSCGSSKWTGNFILMVELRRKIINFRTIIDLPPLTYYLSISNMVMRTMKDLHKLCPEIIDSSQILEMRREEVDKLLDNFYNALKSIGDSWIDDHEWIIKSKYRSSNIRKNLSDRLVEKVLAALDGLIKGMNERLNTTENGNVEMKKKVSPRSTKTSNDRSESLAKQPIRPKTVLSPPSKVHGDFSISVSNLPRNVRMQALVKLSPIDVKRLAIQNFSQKEALSNNGDGDDESLKVKKSETEEKAKEAILEKQDSVKSQIDDKDCSKVSVKSEMVSKSFAPPPPPPPGNAAIPVEPPLTMSAEKESYAPLPPPPGRAALPPPPPLPMAVRKGVAAPPLPPPGTAALPPPPPLPMAAGKGVAAPPPPPPGARGGLGAKKVTSKLKRSTHLGALFRFLKGKLEGKNPEVRSRGAGGGSKGATGSAPASGKQGMADALAEITKKSPYFQKIEEDVRMYMTSINELKTDITKFKNKDITELQKFHHRIESVLEKLEDETQVLARCEGFPHKKLEAIRMAAALYSKLEGMIKELKNWKIESPANQLYDKTERYFAKIRKEIETLDQIKAEEEKKFKSNNIHFDFNILVQIKELMVDISSGCMELALKEKREAKIASQTTAESLEAKPSTKNKTPGWAKTLWRAFHFAYRVYTFAGGHDDRADKLTRELAEEIEQILGNQ*	MMSVKTCKVEPLKGQTPLRSSKTKQDAKPYSCSSPPSIKAYTSPFVSQKTSRRVALSAEDIKNAHREATKISSSSCGSSKWTGNFILMVELRRKIINFRTIIDLPPLTYYLSISNMVMRTMKDLHKLCPEIIDSSQILEMRREEVDKLLDNFYNALKSIGDSWIDDHEWIIKSKYRSSNIRKNLSDRLVEKVLAALDGLIKGMNERLNTTENGNVEMKKKVSPRSTKTSNDRSESLAKQPIRPKTVLSPPSKVHGDFSISVSNLPRNVRMQALVKLSPIDVKRLAIQNFSQKEALSNNGDGDDESLKVKKSETEEKAKEAILEKQDSVKSQIDDKDCSKVSVKSEMVSKSFAPPPPPPPGNAAIPVEPPLTMSAEKESYAPLPPPPGRAALPPPPPLPMAVRKGVAAPPLPPPGTAALPPPPPLPMAAGKGVAAPPPPPPGARGGLGAKKVTSKLKRSTHLGALFRFLKGKLEGKNPEVRSRGAGGGSKGATGSAPASGKQGMADALAEITKKSPYFQKIEEDVRMYMTSINELKTDITKFKNKDITELQKFHHRIESVLEKLEDETQVLARCEGFPHKKLEAIRMAAALYSKLEGMIKELKNWKIESPANQLYDKTERYFAKASHRNTDFRLFLRLSFFLVISSFR*
g1210.t1	Eukaryota	2241	43.86	2241	43.86	747	1	3690406	3693651	-	AT1G11070.3	Eukaryota	3294	40.92	1944	43.83	648	3245	1862	623	homologous	same	MMSVKTCKVEPLKGQTPLRSSKTKQDAKPYSCSSPPSIKAYTSPFVSQKTSRRVALSAEDIKNAHREATKISSSSCGSSKWTGNFILMVELRRKIINFRTIIDLPPLTYYLSISNMVMRTMKDLHKLCPEIIDSSQILEMRREEVDKLLDNFYNALKSIGDSWIDDHEWIIKSKYRSSNIRKNLSDRLVEKVLAALDGLIKGMNERLNTTENGNVEMKKKVSPRSTKTSNDRSESLAKQPIRPKTVLSPPSKVHGDFSISVSNLPRNVRMQALVKLSPIDVKRLAIQNFSQKEALSNNGDGDDESLKVKKSETEEKAKEAILEKQDSVKSQIDDKDCSKVSVKSEMVSKSFAPPPPPPPGNAAIPVEPPLTMSAEKESYAPLPPPPGRAALPPPPPLPMAVRKGVAAPPLPPPGTAALPPPPPLPMAAGKGVAAPPPPPPGARGGLGAKKVTSKLKRSTHLGALFRFLKGKLEGKNPEVRSRGAGGGSKGATGSAPASGKQGMADALAEITKKSPYFQKIEEDVRMYMTSINELKTDITKFKNKDITELQKFHHRIESVLEKLEDETQVLARCEGFPHKKLEAIRMAAALYSKLEGMIKELKNWKIESPANQLYDKTERYFAKIRKEIETLDQIKAEEEKKFKSNNIHFDFNILVQIKELMVDISSGCMELALKEKREAKIASQTTAESLEAKPSTKNKTPGWAKTLWRAFHFAYRVYTFAGGHDDRADKLTRELAEEIEQILGNQ*	MMSVKTCKVEPLKGQTPLRSSKTKQDAKPYSCSSPPSIKAYTSPFVSQKTSRRVALSAEDIKNAHREATKISSSSCGSSKWTGNFILMVELRRKIINFRTIIDLPPLTYYLSISNMVMRTMKDLHKLCPEIIDSSQILEMRREEVDKLLDNFYNALKSIGDSWIDDHEWIIKSKYRSSNIRKNLSDRLVEKVLAALDGLIKGMNERLNTTENGNVEMKKKVSPRSTKTSNDRSESLAKQPIRPKTVLSPPSKVHGDFSISVSNLPRNVRMQALVKLSPIDVKRLAIQNFSQKEALSNNGDGDDESLKVKKSETEEKAKEAILEKQDSVKSQIDDKDCSKVSVKSEMVSKSFAPPPPPPPGNAAIPVEPPLTMSAEKESYAPLPPPPGRAALPPPPPLPMAVRKGVAAPPLPPPGTAALPPPPPLPMAAGKGVAAPPPPPPGARGGLGAKKVTSKLKRSTHLGALFRFLKGKLEGKNPEVRSRGAGGGSKGATGSAPASGKQGMADALAEITKKSPYFQKIEEDVRMYMTSINELKTDITKFKNKDITELQKFHHRIESVLEKLEDETQVLARCEGFPHKKLEAIRMAAALYSKLEGMIKELKNWKIESPANQLYDKTERYFAKASHRNTDFRLFLRLSFFLVISSFR*
g1210.t1	Eukaryota	2241	43.86	2241	43.86	747	1	3690406	3693651	-	AT1G11070.4	Eukaryota	3184	41.14	2241	43.86	747	3245	2241	747	identical	same	MMSVKTCKVEPLKGQTPLRSSKTKQDAKPYSCSSPPSIKAYTSPFVSQKTSRRVALSAEDIKNAHREATKISSSSCGSSKWTGNFILMVELRRKIINFRTIIDLPPLTYYLSISNMVMRTMKDLHKLCPEIIDSSQILEMRREEVDKLLDNFYNALKSIGDSWIDDHEWIIKSKYRSSNIRKNLSDRLVEKVLAALDGLIKGMNERLNTTENGNVEMKKKVSPRSTKTSNDRSESLAKQPIRPKTVLSPPSKVHGDFSISVSNLPRNVRMQALVKLSPIDVKRLAIQNFSQKEALSNNGDGDDESLKVKKSETEEKAKEAILEKQDSVKSQIDDKDCSKVSVKSEMVSKSFAPPPPPPPGNAAIPVEPPLTMSAEKESYAPLPPPPGRAALPPPPPLPMAVRKGVAAPPLPPPGTAALPPPPPLPMAAGKGVAAPPPPPPGARGGLGAKKVTSKLKRSTHLGALFRFLKGKLEGKNPEVRSRGAGGGSKGATGSAPASGKQGMADALAEITKKSPYFQKIEEDVRMYMTSINELKTDITKFKNKDITELQKFHHRIESVLEKLEDETQVLARCEGFPHKKLEAIRMAAALYSKLEGMIKELKNWKIESPANQLYDKTERYFAKIRKEIETLDQIKAEEEKKFKSNNIHFDFNILVQIKELMVDISSGCMELALKEKREAKIASQTTAESLEAKPSTKNKTPGWAKTLWRAFHFAYRVYTFAGGHDDRADKLTRELAEEIEQILGNQ*	MMSVKTCKVEPLKGQTPLRSSKTKQDAKPYSCSSPPSIKAYTSPFVSQKTSRRVALSAEDIKNAHREATKISSSSCGSSKWTGNFILMVELRRKIINFRTIIDLPPLTYYLSISNMVMRTMKDLHKLCPEIIDSSQILEMRREEVDKLLDNFYNALKSIGDSWIDDHEWIIKSKYRSSNIRKNLSDRLVEKVLAALDGLIKGMNERLNTTENGNVEMKKKVSPRSTKTSNDRSESLAKQPIRPKTVLSPPSKVHGDFSISVSNLPRNVRMQALVKLSPIDVKRLAIQNFSQKEALSNNGDGDDESLKVKKSETEEKAKEAILEKQDSVKSQIDDKDCSKVSVKSEMVSKSFAPPPPPPPGNAAIPVEPPLTMSAEKESYAPLPPPPGRAALPPPPPLPMAVRKGVAAPPLPPPGTAALPPPPPLPMAAGKGVAAPPPPPPGARGGLGAKKVTSKLKRSTHLGALFRFLKGKLEGKNPEVRSRGAGGGSKGATGSAPASGKQGMADALAEITKKSPYFQKIEEDVRMYMTSINELKTDITKFKNKDITELQKFHHRIESVLEKLEDETQVLARCEGFPHKKLEAIRMAAALYSKLEGMIKELKNWKIESPANQLYDKTERYFAKIRKEIETLDQIKAEEEKKFKSNNIHFDFNILVQIKELMVDISSGCMELALKEKREAKIASQTTAESLEAKPSTKNKTPGWAKTLWRAFHFAYRVYTFAGGHDDRADKLTRELAEEIEQILGNQ*
g1210.t1	Eukaryota	2241	43.86	2241	43.86	747	1	3690406	3693651	-	AT1G11070.5	Eukaryota	2777	42.56	1683	44.15	561	3166	1602	536	homologous	same	MMSVKTCKVEPLKGQTPLRSSKTKQDAKPYSCSSPPSIKAYTSPFVSQKTSRRVALSAEDIKNAHREATKISSSSCGSSKWTGNFILMVELRRKIINFRTIIDLPPLTYYLSISNMVMRTMKDLHKLCPEIIDSSQILEMRREEVDKLLDNFYNALKSIGDSWIDDHEWIIKSKYRSSNIRKNLSDRLVEKVLAALDGLIKGMNERLNTTENGNVEMKKKVSPRSTKTSNDRSESLAKQPIRPKTVLSPPSKVHGDFSISVSNLPRNVRMQALVKLSPIDVKRLAIQNFSQKEALSNNGDGDDESLKVKKSETEEKAKEAILEKQDSVKSQIDDKDCSKVSVKSEMVSKSFAPPPPPPPGNAAIPVEPPLTMSAEKESYAPLPPPPGRAALPPPPPLPMAVRKGVAAPPLPPPGTAALPPPPPLPMAAGKGVAAPPPPPPGARGGLGAKKVTSKLKRSTHLGALFRFLKGKLEGKNPEVRSRGAGGGSKGATGSAPASGKQGMADALAEITKKSPYFQKIEEDVRMYMTSINELKTDITKFKNKDITELQKFHHRIESVLEKLEDETQVLARCEGFPHKKLEAIRMAAALYSKLEGMIKELKNWKIESPANQLYDKTERYFAKIRKEIETLDQIKAEEEKKFKSNNIHFDFNILVQIKELMVDISSGCMELALKEKREAKIASQTTAESLEAKPSTKNKTPGWAKTLWRAFHFAYRVYTFAGGHDDRADKLTRELAEEIEQILGNQ*	MVELRRKIINFRTIIDLPPLTYYLSISNMVMRTMKDLHKLCPEIIDSSQILEMRREEVDKLLDNFYNALKSIGDSWIDDHEWIIKSKYRSSNIRKNLSDRLVEKVLAALDGLIKGMNERLNTTENGNVEMKKKVSPRSTKTSNDRSESLAKQPIRPKTVLSPPSKVHGDFSISVSNLPRNVRMQALVKLSPIDVKRLAIQNFSQKEALSNNGDGDDESLKVKKSETEEKAKEAILEKQDSVKSQIDDKDCSKVSVKSEMVSKSFAPPPPPPPGNAAIPVEPPLTMSAEKESYAPLPPPPGRAALPPPPPLPMAVRKGVAAPPLPPPGTAALPPPPPLPMAAGKGVAAPPPPPPGARGGLGAKKVTSKLKRSTHLGALFRFLKGKLEGKNPEVRSRGAGGGSKGATGSAPASGKQGMADALAEITKKSPYFQKIEEDVRMYMTSINELKTDITKFKNKDITELQKFHHRIESVLEKLEDETQVLARCEGFPHKKLEAIRMAAALYSKLEGMIKELKNWKIESPANQLYDKTERYFAKASHRNTDFRLFLRLSFFLVISSFR*
g12100.t1	Eukaryota	822	45.62	822	45.62	274	2	13045360	13046267	+	AT2G30620.1	Eukaryota	1666	39.68	822	45.62	274	907	822	166	identical	same	MSIEEENVPTTVDSGAADTTVKSPEKKPAAKGGKSKKTTTAKATKKPVKAAAPTKKKTTSSHPTYEEMIKDAIVTLKERTGSSQYAIQKFIEEKHKSLPPTFRKLLLVNLKRLVASEKLVKVKASFKIPSARSAATPKPAAPVKKKATVVAKPKGKVAAAVAPAKAKAAAKGTKKPAAKVVAKAKVTAKPKAKVTAAKPKSKSVAAVSKTKAVAAKPKAKERPAKASRTSTRTSPGKKVAAPAKKVAVTKKAPAKSVKVKSPAKRASTRKAKK*	MSIEEENVPTTVDSGAADTTVKSPEKKPAAKGGKSKKTTTAKATKKPVKAAAPTKKKTTSSHPTYEEMIKDAIVTLKERTGSSQYAIQKFIEEKHKSLPPTFRKLLLVNLKRLVASEKLVKVKASFKIPSARSAATPKPAAPVKKKATVVAKPKGKVAAAVAPAKAKAAAKGTKKPAAKVVAKAKVTAKPKAKVTAAKPKSKSVAAVSKTKAVAAKPKAKERPAKASRTSTRTSPGKKVAAPAKKVAVTKKAPAKSVKVKSPAKRASTRKAKK*
g12100.t1	Eukaryota	822	45.62	822	45.62	274	2	13045360	13046267	+	AT2G30620.2	Eukaryota	1315	39.39	609	45.16	203	907	606	145	homologous	same	MSIEEENVPTTVDSGAADTTVKSPEKKPAAKGGKSKKTTTAKATKKPVKAAAPTKKKTTSSHPTYEEMIKDAIVTLKERTGSSQYAIQKFIEEKHKSLPPTFRKLLLVNLKRLVASEKLVKVKASFKIPSARSAATPKPAAPVKKKATVVAKPKGKVAAAVAPAKAKAAAKGTKKPAAKVVAKAKVTAKPKAKVTAAKPKSKSVAAVSKTKAVAAKPKAKERPAKASRTSTRTSPGKKVAAPAKKVAVTKKAPAKSVKVKSPAKRASTRKAKK*	MSIEEENVPTTVDSGAADTTVKSPEKKPAAKGGKSKKTTTAKATKKPVKAAAPTKKKTTSSHPTYEEMIKDAIVTLKERTGSSQYAIQKFIEEKHKSLPPTFRKLLLVNLKRLVASEKLVKVKASFKIPSARSAATPKPAAPVKKKATVVAKPKASRTSTRTSPGKKVAAPAKKVAVTKKAPAKSVKVKSPAKRASTRKAKK*
g12101.t1	Eukaryota	1596	43.73	1596	43.73	532	2	13046883	13049106	-	AT2G30630.1	Eukaryota	1920	42.29	1596	43.73	532	2223	1596	532	identical	same	MSLDDPQSKSRSMCVPEFNSNNNTTTFAQILVISSIGLLLALALHFRLRKLRHSKNIPRLRSSQKHKGHEKLERFSHYVVRQMGFKDRRECPHLCKLANEYIRKSGSCEEDIYSFFSEEPGADSLFIKLVEEFERCILSYFAYHWSHADLMISQILSADVEPKKKLKHIVMAATREQRFERVTKNLKVARVFNTLVEEMKAMGIASVDDSECTEVMAPVAHKDRSPVLLLMGGGMGAGKSTVLKDILKEPFWAGADAVVIEADAFKESDVIYRALSARGHVDMIKTAEFVHQSSTDAASSLLVTALNEGRDVIMDGTLSWVPFVVQTITMARNVHRHRYRMGAGYKVGENGDVIENYWERIGERQQLQEDGRERKPYRIELVGVVCDAYLAVIRGIRRAIMCRRAVRVRSQLRSHKRFANAFLTYCNLVDNARLYCTNALEGSPKLIGWKEKEKTLLVDPEEIDCLKNVGRLNENADSIYELYRNPNPACEAGSIWKDIVLSPSRFNIQQELKYSIQKVERFKQYLQETPR*	MSLDDPQSKSRSMCVPEFNSNNNTTTFAQILVISSIGLLLALALHFRLRKLRHSKNIPRLRSSQKHKGHEKLERFSHYVVRQMGFKDRRECPHLCKLANEYIRKSGSCEEDIYSFFSEEPGADSLFIKLVEEFERCILSYFAYHWSHADLMISQILSADVEPKKKLKHIVMAATREQRFERVTKNLKVARVFNTLVEEMKAMGIASVDDSECTEVMAPVAHKDRSPVLLLMGGGMGAGKSTVLKDILKEPFWAGADAVVIEADAFKESDVIYRALSARGHVDMIKTAEFVHQSSTDAASSLLVTALNEGRDVIMDGTLSWVPFVVQTITMARNVHRHRYRMGAGYKVGENGDVIENYWERIGERQQLQEDGRERKPYRIELVGVVCDAYLAVIRGIRRAIMCRRAVRVRSQLRSHKRFANAFLTYCNLVDNARLYCTNALEGSPKLIGWKEKEKTLLVDPEEIDCLKNVGRLNENADSIYELYRNPNPACEAGSIWKDIVLSPSRFNIQQELKYSIQKVERFKQYLQETPR*
g12101.t1	Eukaryota	1596	43.73	1596	43.73	532	2	13046883	13049106	-	AT2G30630.2	Eukaryota	1983	41.75	1659	43.04	553	2223	1588	553	homologous	same	MSLDDPQSKSRSMCVPEFNSNNNTTTFAQILVISSIGLLLALALHFRLRKLRHSKNIPRLRSSQKHKGHEKLERFSHYVVRQMGFKDRRECPHLCKLANEYIRKSGSCEEDIYSFFSEEPGADSLFIKLVEEFERCILSYFAYHWSHADLMISQILSADVEPKKKLKHIVMAATREQRFERVTKNLKVARVFNTLVEEMKAMGIASVDDSECTEVMAPVAHKDRSPVLLLMGGGMGAGKSTVLKDILKEPFWAGADAVVIEADAFKESDVIYRALSARGHVDMIKTAEFVHQSSTDAASSLLVTALNEGRDVIMDGTLSWVPFVVQTITMARNVHRHRYRMGAGYKVGENGDVIENYWERIGERQQLQEDGRERKPYRIELVGVVCDAYLAVIRGIRRAIMCRRAVRVRSQLRSHKRFANAFLTYCNLVDNARLYCTNALEGSPKLIGWKEKEKTLLVDPEEIDCLKNVGRLNENADSIYELYRNPNPACEAGSIWKDIVLSPSRFNIQQELKYSIQKVERFKQYLQETPR*	MSLDDPQSKSRSMCVPEFNSNNNTTTFAQILVISSIGLLLALALHFRLRKLRHSKNIPRLRSSQKHKGHEKLERFSHYVVRQMGFKDRRECPHLCKLANEYIRKSGSCEEDIYSFFSEEPGADSLFIKLVEEFERCILSYFAYHWSHADLMISQVTNKLSLSLLCYITNRPKTFQILSADVEPKKKLKHIVMAATREQRFERVTKNLKVARVFNTLVEEMKAMGIASVDDSECTEVMAPVAHKDRSPVLLLMGGGMGAGKSTVLKDILKEPFWAGADAVVIEADAFKESDVIYRALSARGHVDMIKTAEFVHQSSTDAASSLLVTALNEGRDVIMDGTLSWVPFVVQTITMARNVHRHRYRMGAGYKVGENGDVIENYWERIGERQQLQEDGRERKPYRIELVGVVCDAYLAVIRGIRRAIMCRRAVRVRSQLRSHKRFANAFLTYCNLVDNARLYCTNALEGSPKLIGWKEKEKTLLVDPEEIDCLKNVGRLNENADSIYELYRNPNPACEAGSIWKDIVLSPSRFNIQQELKYSIQKVERFKQYLQETPR*
g12101.t1	Eukaryota	1596	43.73	1596	43.73	532	2	13046883	13049106	-	AT2G30630.3	Eukaryota	2009	41.76	1194	44.97	398	2223	1184	397	homologous	same	MSLDDPQSKSRSMCVPEFNSNNNTTTFAQILVISSIGLLLALALHFRLRKLRHSKNIPRLRSSQKHKGHEKLERFSHYVVRQMGFKDRRECPHLCKLANEYIRKSGSCEEDIYSFFSEEPGADSLFIKLVEEFERCILSYFAYHWSHADLMISQILSADVEPKKKLKHIVMAATREQRFERVTKNLKVARVFNTLVEEMKAMGIASVDDSECTEVMAPVAHKDRSPVLLLMGGGMGAGKSTVLKDILKEPFWAGADAVVIEADAFKESDVIYRALSARGHVDMIKTAEFVHQSSTDAASSLLVTALNEGRDVIMDGTLSWVPFVVQTITMARNVHRHRYRMGAGYKVGENGDVIENYWERIGERQQLQEDGRERKPYRIELVGVVCDAYLAVIRGIRRAIMCRRAVRVRSQLRSHKRFANAFLTYCNLVDNARLYCTNALEGSPKLIGWKEKEKTLLVDPEEIDCLKNVGRLNENADSIYELYRNPNPACEAGSIWKDIVLSPSRFNIQQELKYSIQKVERFKQYLQETPR*	MSLDDPQSKSRSMCVPEFNSNNNTTTFAQILVISSIGLLLALALHFRLRKLRHSKNIPRLRSSQKHKGHEKLERFSHYVVRQMGFKDRRECPHLCKLANEYIRKSGSCEEDIYSFFSEEPGADSLFIKLVEEFERCILSYFAYHWSHADLMISQILSADVEPKKKLKHIVMAATREQRFERVTKNLKVARVFNTLVEEMKAMGIASVDDSECTEVMAPVAHKDRSPVLLLMGGGMGAGKSTVLKDILKEPFWAGADAVVIEADAFKESDVIYRALSARGHVDMIKTAEFVHQSSTDAASSLLVTALNEGRDVIMDGTLSWVPFVVQTITMARNVHRHRYRMGAGYKVGENGDVIENYWERIGERQQLQEDGRERKPYRIELVGVVCDAYLAVIRGIR*
g12102.t1	Streptophytina	588	47.11	588	47.11	196	2	13049509	13050096	-													MLESIRRQLMTLFNERRETSMQWSGMLVPSAERHVLEAIEECRLYPVHKANEAQFEVMTSEGKWIVDIRCRTCYCRGWELYGLPCSHAVAALLACRQNVYRFTESYFTVANYRRTYAETIHPVPDKTEWKTTEPAGESGEDGEEIVIRPPRDLRQPPRPKKRRSQGEDRGRQKRVVRCSRCNQAGHFRTTCTAPI*
g12102.t2	Streptophytina	2265	44.24	2265	44.24	755	2	13049509	13051773	-													MTNNELIMSGNHDISFRQEQYMEARQNNELFTSHDYNFALEPLQETNLQIGVSREQNEVWNHGQEHALALQNSGTHSEEIHEKQLVEGKDEVDSQENQNESYDHTFDLSFPDNDDSGTSENDKLALLVSQDLNDNLQLAVGHCMNRDPLPGLNISLSQQLELAPPILQCRSLQTAPEHNLIVGMEFSDVLACRRALRDAAIALRFEMQTVKSDKTRFTAKCNSEGCPWRIHCAKLPGLPTFTIRTIHGSHTCGGISHLGHHQASVQWVADAVTERLKVNPHCKPKEILEQIHQVHGITLTYKQAWRGKERIMAAVRGSYEEDYRLLPRYCDQIRRTNPGSVAVVHGSPVDGSFQQFFISFQASICGFLNACRPLIGLDRTVLKSKYVGTLLLATGFDGEGAVFPLAFAIISEENDSSWQWFLSELRQLLEVNSENMPKLTILSSRDQSIVDGVDTNFPTAFHGLCVHCLTESVRTQFNNSILVNLVWEAAKCLTDFEFEGKMGEIAQISPEAASWIRNIQHSQWATYCFEGTRFGHLTANVSESLNSWVQDASGLPIIQMLESIRRQLMTLFNERRETSMQWSGMLVPSAERHVLEAIEECRLYPVHKANEAQFEVMTSEGKWIVDIRCRTCYCRGWELYGLPCSHAVAALLACRQNVYRFTESYFTVANYRRTYAETIHPVPDKTEWKTTEPAGESGEDGEEIVIRPPRDLRQPPRPKKRRSQGEDRGRQKRVVRCSRCNQAGHFRTTCTAPI*
g12103.t1	cellular_organisms	1137	45.29	1137	45.29	379	2	13053777	13056315	-	AT2G30650.1	cellular organisms	1501	42.97	1137	45.29	379	2538	1137	379	identical	same	MASHSQVLVEEKSSVRILTFNRPKQLNALSFHMVSRLLQLFLAYEEDPSVKLVVLKGQGRAFSAGGDIPPIVRDILQGKLIRGAHYFKVGYTLNYVLSTYRKPQVSILNGIVMGGGAGLSTNGRFRIATENTVFAMPETALGLFPDVGASYFLSRLPGFFGEYVGLTGARLDGAEMLACGLATHFVPSISLTALEAELYKVGSSNQTFISTILDAYAEYPHLNQHSSYHRLDVIDRCFSKRTVEEIFSALEREVTQKPNDWLLATIQALEKASPSCLKISLRSIREGRLQGVGQCLIREYRMVCHVMKGDISKDFVEGCRAVLIDKDRNPKWQPRRLEDVTDSMVDQYFERVEDEEGWEDLKFPPRNNLPALAIAAKL*	MASHSQVLVEEKSSVRILTFNRPKQLNALSFHMVSRLLQLFLAYEEDPSVKLVVLKGQGRAFSAGGDIPPIVRDILQGKLIRGAHYFKVGYTLNYVLSTYRKPQVSILNGIVMGGGAGLSTNGRFRIATENTVFAMPETALGLFPDVGASYFLSRLPGFFGEYVGLTGARLDGAEMLACGLATHFVPSISLTALEAELYKVGSSNQTFISTILDAYAEYPHLNQHSSYHRLDVIDRCFSKRTVEEIFSALEREVTQKPNDWLLATIQALEKASPSCLKISLRSIREGRLQGVGQCLIREYRMVCHVMKGDISKDFVEGCRAVLIDKDRNPKWQPRRLEDVTDSMVDQYFERVEDEEGWEDLKFPPRNNLPALAIAAKL*
g12103.t1	cellular_organisms	1137	45.29	1137	45.29	379	2	13053777	13056315	-	AT2G30650.2	cellular organisms	1586	42.62	987	44.28	329	2538	939	317	homologous	same	MASHSQVLVEEKSSVRILTFNRPKQLNALSFHMVSRLLQLFLAYEEDPSVKLVVLKGQGRAFSAGGDIPPIVRDILQGKLIRGAHYFKVGYTLNYVLSTYRKPQVSILNGIVMGGGAGLSTNGRFRIATENTVFAMPETALGLFPDVGASYFLSRLPGFFGEYVGLTGARLDGAEMLACGLATHFVPSISLTALEAELYKVGSSNQTFISTILDAYAEYPHLNQHSSYHRLDVIDRCFSKRTVEEIFSALEREVTQKPNDWLLATIQALEKASPSCLKISLRSIREGRLQGVGQCLIREYRMVCHVMKGDISKDFVEGCRAVLIDKDRNPKWQPRRLEDVTDSMVDQYFERVEDEEGWEDLKFPPRNNLPALAIAAKL*	MASHSQVLVEEKSSVRILTFNRPKQLNALSFHMVSRLLQLFLAYEEDPSVKLVVLKGQGRAFSAGGDIPPIVRDILQGKLIRGAHYFKVGYTLNYVLSTYRKPQVSILNGIVMGGGAGLSTNGRFRIATENTVFAMPETALGLFPDVGASYFLSRLPGFFGEYVGLTGARLDGAEMLACGLATHFVPSISLTALEAELYKVGSSNQTFISTILDAYAEYPHLNQHSSYHRLDVIDRCFSKRTVEEIFSALEREVTQKPNDWLLATIQALEKASPSCLKISLRSIREGRLQGVGQCLIREYRMVCHVMKGDISKDFVEVLSAFPIVSTS*
g12104.t1	cellular_organisms	1137	44.77	1137	44.77	379	2	13058500	13061665	-	AT2G30660.1	cellular organisms	1397	41.95	1137	44.77	379	3165	1137	379	identical	same	MASQSQVLVEEKSSVRILTLNRPKQLNALCFNMISRLLQLFRAYEEDPSVKLVILKGQGRAFCAGGDVPPVVQNMVQGKWRLGADFFRDQYTLNYVMATYSKPQVSILNGIVMGAGAGVSIHGRFRIATENTVFAMPETSLGLFPDVGASYFLSRLPGFFGEYVGLTGARLDGAELLACGLATHFVPSTRLTALETDLCKVGSSDPSFVSTILDAYTQHPHLKQKSAYHRLDVIDRCFSKRTMEEIISALERETTQELDDWSLTTIRALKKSSPSSLKISLRSIREGRLQGVGHCLTREYRMVCHVMKGDLSKDLVEGCRAILIDKDRNPKWEPRRLEDMKDSMVDQFFERVEEEERWEDLKLSPRNNLHALRIAAKL*	MASQSQVLVEEKSSVRILTLNRPKQLNALCFNMISRLLQLFRAYEEDPSVKLVILKGQGRAFCAGGDVPPVVQNMVQGKWRLGADFFRDQYTLNYVMATYSKPQVSILNGIVMGAGAGVSIHGRFRIATENTVFAMPETSLGLFPDVGASYFLSRLPGFFGEYVGLTGARLDGAELLACGLATHFVPSTRLTALETDLCKVGSSDPSFVSTILDAYTQHPHLKQKSAYHRLDVIDRCFSKRTMEEIISALERETTQELDDWSLTTIRALKKSSPSSLKISLRSIREGRLQGVGHCLTREYRMVCHVMKGDLSKDLVEGCRAILIDKDRNPKWEPRRLEDMKDSMVDQFFERVEEEERWEDLKLSPRNNLHALRIAAKL*
g12104.t1	cellular_organisms	1137	44.77	1137	44.77	379	2	13058500	13061665	-	AT2G30660.2	cellular organisms	1397	41.88	1041	45.15	347	3112	1029	347	homologous	same	MASQSQVLVEEKSSVRILTLNRPKQLNALCFNMISRLLQLFRAYEEDPSVKLVILKGQGRAFCAGGDVPPVVQNMVQGKWRLGADFFRDQYTLNYVMATYSKPQVSILNGIVMGAGAGVSIHGRFRIATENTVFAMPETSLGLFPDVGASYFLSRLPGFFGEYVGLTGARLDGAELLACGLATHFVPSTRLTALETDLCKVGSSDPSFVSTILDAYTQHPHLKQKSAYHRLDVIDRCFSKRTMEEIISALERETTQELDDWSLTTIRALKKSSPSSLKISLRSIREGRLQGVGHCLTREYRMVCHVMKGDLSKDLVEGCRAILIDKDRNPKWEPRRLEDMKDSMVDQFFERVEEEERWEDLKLSPRNNLHALRIAAKL*	MISRLLQLFRAYEEDPSVKLVILKGQGRAFCAGGDVPPVVQNMVQGKWRLGADFFRDQYTLNYVMATYSKPQVSILNGIVMGAGAGVSIHGRFRIATENTVFAMPETSLGLFPDVGASYFLSRLPGFFGEYVGLTGARLDGAELLACGLATHFVPSTRLTALETDLCKVGSSDPSFVSTILDAYTQHPHLKQKSAYHRLDVIDRCFSKRTMEEIISALERETTQELDDWSLTTIRALKKSSPSSLKISLRSIREGRLQGVGHCLTREYRMVCHVMKGDLSKDLVEGCRAILIDKDRNPKWEPRRLEDMKDSMVDQFFERVEEEERWEDLKLSPRNNLHALRIAAKL*
g12105.t1	cellular_organisms	789	42.33	789	42.33	263	2	13069313	13070904	-	AT2G30670.1	cellular organisms	1027	40.6	789	42.33	263	1591	789	263	identical	same	MDKRWSLQGMTALVTGGASGIGHAIVEELAGLGARIYVCDISETLLNQSLSEWEKKGFQVSGSICDVSSHSERETLMQTVSKMFDGKLNILVNNVGVVNPKPTIEYVAADFSFSISTNLESAYHLSQLSHPLLKASEFGSIIFISSVGGVVSMECGSIYSLTKGALNQLAKTLACEWARDGIRANSVAPNFIYTAMAQPFFKDADYEKSLVSRTPLGRAGEPNEVSSLVAFLCLPAASYITGQTICVDGGLTVNGFSYKPQA*	MDKRWSLQGMTALVTGGASGIGHAIVEELAGLGARIYVCDISETLLNQSLSEWEKKGFQVSGSICDVSSHSERETLMQTVSKMFDGKLNILVNNVGVVNPKPTIEYVAADFSFSISTNLESAYHLSQLSHPLLKASEFGSIIFISSVGGVVSMECGSIYSLTKGALNQLAKTLACEWARDGIRANSVAPNFIYTAMAQPFFKDADYEKSLVSRTPLGRAGEPNEVSSLVAFLCLPAASYITGQTICVDGGLTVNGFSYKPQA*
g12106.t1	Tracheophyta	591	43.65	591	43.65	197	2	13073707	13075207	+	AT2G30680.1	Embryophyta	913	40.85	825	40.61	275	1500	585	184	homologous	same	MASVQPVMNRDLSSFKRTMNTLAVSSDVAFFNITLRFWIRRNDETREQGKFKPHTDLPRLQSFYLDYYQKNVMDVIKIIGNQYTILKEIESSAHSAAIRAIHAALPPHKINGDSRKQADSYIQHACDTAGVLFRVLELLSEDVQLPSEFLEADADVKQLAEIFRPYNIIPLYICGKYSMKRLPEPSPRQRRPACRV*	MASVQPVMNRDLSSFKRTMNTLAVSSDVAFFNITLRFWIRRNDETREQGKFKPHTDLPRLQSFYLDYYQKNVMDVIKIIGNQYTILKEIESSAHSAAIRAIHAALPPHKINGDSRKQADSYIQHACDTAGVLFRVLELLSEDVQLPSEFLEADADVKQLAEIFRPYNIIPLYICGKYSMKRLPELQAAIDALSFPLCTILPLRVAYNPSPARDSEDLPAVFEISPREPILSLLFSSILSLFFSSVFFFLLFSIDYTFHYIVSYLRLKRCRLTTM*
g12106.t1	Tracheophyta	591	43.65	591	43.65	197	2	13073707	13075207	+	AT2G30680.2	Embryophyta	622	39.71	579	40.24	193	922	325	97	homologous	same	MASVQPVMNRDLSSFKRTMNTLAVSSDVAFFNITLRFWIRRNDETREQGKFKPHTDLPRLQSFYLDYYQKNVMDVIKIIGNQYTILKEIESSAHSAAIRAIHAALPPHKINGDSRKQADSYIQHACDTAGVLFRVLELLSEDVQLPSEFLEADADVKQLAEIFRPYNIIPLYICGKYSMKRLPEPSPRQRRPACRV*	MLVFIEIESSAHSAAIRAIHAALPPHKINGDSRKQADSYIQHACDTAGVLFRVLELLSEDVQLPSEFLEADADVKQLAEIFRPYNIIPLYICGKYSMKRLPELQAAIDALSFPLCTILPLRVAYNPSPARDSEDLPAVFEISPREPILSLLFSSILSLFFSSVFFFLLFSIDYTFHYIVSYLRLKRCRLTTM*
g12107.t1	Embryophyta	2283	42.84	2283	42.84	761	2	13076229	13078595	+	AT2G30690.1	Embryophyta	2896	41.75	2283	42.84	761	2366	2283	761	identical	same	MDSNLIFDQKVINGFAPVLTYAACEWFLILLMFIDALLSYLLVWFARYCRLQMPCFLCSKLLHPLHWRFLLCRNHRSEVSSYMSCQNHGNNLADCRGMCDDCLLSFTKMTGPNPDMNRLLLGKLGYDLLSRSHFAHPRSCSCCNKPWRTRHHTQRLIRLGSRGRNSSSKPNIPAPRHLTRRGSGGSLKKMRDHIATSGSEYVDVGSRDGMAHVGYTELKIHSDSESEFLFSDDDAFLHITDFNVEPSEKRTHKSRRRKSFDDKKMSNHKQPVLQDNQYKKIHVEDNETVESSMLGYNLENRTRQKQPVKAKEHDDVLSELITMSEARPFLLGSPRKYAAGVVTQNENEAEVSGSSSPSGGEFLSPSAENGASREIRIQEHDDSSDFSQNITSSAMEIEEFEAAIEQKESDHMDVSGSVANEPSSDEENEVEGDSKPLISNNMSDSLEQEQSGEEESEVNENNVAEEYFSNEEEDEVNGHTEPLTSKSESGSFAEEQSSEDEDGSNIYSVAKDHSSNEEDVDNEESEPMTSNNVTGVVKEEHSAKEEHGDHEETEPLTSLNISKEEPSLEHSDKDSLKITETRNTSNGSPELKHSASVESFVSISSDIEGESLVEVLKQQLEHGRKSLRDLNKEFEEERNASAIATNQAMAMITRLQEEKAALHMEALQYLRMMDEQAEHDMDALERANDVLADREKEIQDLEMELEYYRVKYPDEPREEILASMGILGNTEETNVTSPTDETSIKDSTDTKLTGSPSAEN*	MDSNLIFDQKVINGFAPVLTYAACEWFLILLMFIDALLSYLLVWFARYCRLQMPCFLCSKLLHPLHWRFLLCRNHRSEVSSYMSCQNHGNNLADCRGMCDDCLLSFTKMTGPNPDMNRLLLGKLGYDLLSRSHFAHPRSCSCCNKPWRTRHHTQRLIRLGSRGRNSSSKPNIPAPRHLTRRGSGGSLKKMRDHIATSGSEYVDVGSRDGMAHVGYTELKIHSDSESEFLFSDDDAFLHITDFNVEPSEKRTHKSRRRKSFDDKKMSNHKQPVLQDNQYKKIHVEDNETVESSMLGYNLENRTRQKQPVKAKEHDDVLSELITMSEARPFLLGSPRKYAAGVVTQNENEAEVSGSSSPSGGEFLSPSAENGASREIRIQEHDDSSDFSQNITSSAMEIEEFEAAIEQKESDHMDVSGSVANEPSSDEENEVEGDSKPLISNNMSDSLEQEQSGEEESEVNENNVAEEYFSNEEEDEVNGHTEPLTSKSESGSFAEEQSSEDEDGSNIYSVAKDHSSNEEDVDNEESEPMTSNNVTGVVKEEHSAKEEHGDHEETEPLTSLNISKEEPSLEHSDKDSLKITETRNTSNGSPELKHSASVESFVSISSDIEGESLVEVLKQQLEHGRKSLRDLNKEFEEERNASAIATNQAMAMITRLQEEKAALHMEALQYLRMMDEQAEHDMDALERANDVLADREKEIQDLEMELEYYRVKYPDEPREEILASMGILGNTEETNVTSPTDETSIKDSTDTKLTGSPSAEN*
g12107.t1	Embryophyta	2283	42.84	2283	42.84	761	2	13076229	13078595	+	AT2G30690.2	Embryophyta	2997	41.21	2283	42.84	761	2366	2283	761	identical	same	MDSNLIFDQKVINGFAPVLTYAACEWFLILLMFIDALLSYLLVWFARYCRLQMPCFLCSKLLHPLHWRFLLCRNHRSEVSSYMSCQNHGNNLADCRGMCDDCLLSFTKMTGPNPDMNRLLLGKLGYDLLSRSHFAHPRSCSCCNKPWRTRHHTQRLIRLGSRGRNSSSKPNIPAPRHLTRRGSGGSLKKMRDHIATSGSEYVDVGSRDGMAHVGYTELKIHSDSESEFLFSDDDAFLHITDFNVEPSEKRTHKSRRRKSFDDKKMSNHKQPVLQDNQYKKIHVEDNETVESSMLGYNLENRTRQKQPVKAKEHDDVLSELITMSEARPFLLGSPRKYAAGVVTQNENEAEVSGSSSPSGGEFLSPSAENGASREIRIQEHDDSSDFSQNITSSAMEIEEFEAAIEQKESDHMDVSGSVANEPSSDEENEVEGDSKPLISNNMSDSLEQEQSGEEESEVNENNVAEEYFSNEEEDEVNGHTEPLTSKSESGSFAEEQSSEDEDGSNIYSVAKDHSSNEEDVDNEESEPMTSNNVTGVVKEEHSAKEEHGDHEETEPLTSLNISKEEPSLEHSDKDSLKITETRNTSNGSPELKHSASVESFVSISSDIEGESLVEVLKQQLEHGRKSLRDLNKEFEEERNASAIATNQAMAMITRLQEEKAALHMEALQYLRMMDEQAEHDMDALERANDVLADREKEIQDLEMELEYYRVKYPDEPREEILASMGILGNTEETNVTSPTDETSIKDSTDTKLTGSPSAEN*	MDSNLIFDQKVINGFAPVLTYAACEWFLILLMFIDALLSYLLVWFARYCRLQMPCFLCSKLLHPLHWRFLLCRNHRSEVSSYMSCQNHGNNLADCRGMCDDCLLSFTKMTGPNPDMNRLLLGKLGYDLLSRSHFAHPRSCSCCNKPWRTRHHTQRLIRLGSRGRNSSSKPNIPAPRHLTRRGSGGSLKKMRDHIATSGSEYVDVGSRDGMAHVGYTELKIHSDSESEFLFSDDDAFLHITDFNVEPSEKRTHKSRRRKSFDDKKMSNHKQPVLQDNQYKKIHVEDNETVESSMLGYNLENRTRQKQPVKAKEHDDVLSELITMSEARPFLLGSPRKYAAGVVTQNENEAEVSGSSSPSGGEFLSPSAENGASREIRIQEHDDSSDFSQNITSSAMEIEEFEAAIEQKESDHMDVSGSVANEPSSDEENEVEGDSKPLISNNMSDSLEQEQSGEEESEVNENNVAEEYFSNEEEDEVNGHTEPLTSKSESGSFAEEQSSEDEDGSNIYSVAKDHSSNEEDVDNEESEPMTSNNVTGVVKEEHSAKEEHGDHEETEPLTSLNISKEEPSLEHSDKDSLKITETRNTSNGSPELKHSASVESFVSISSDIEGESLVEVLKQQLEHGRKSLRDLNKEFEEERNASAIATNQAMAMITRLQEEKAALHMEALQYLRMMDEQAEHDMDALERANDVLADREKEIQDLEMELEYYRVKYPDEPREEILASMGILGNTEETNVTSPTDETSIKDSTDTKLTGSPSAEN*
g12107.t1	Embryophyta	2283	42.84	2283	42.84	761	2	13076229	13078595	+	AT2G30695.3	cellular organisms	1127	40.2	600	39	200	1061				opposite	MDSNLIFDQKVINGFAPVLTYAACEWFLILLMFIDALLSYLLVWFARYCRLQMPCFLCSKLLHPLHWRFLLCRNHRSEVSSYMSCQNHGNNLADCRGMCDDCLLSFTKMTGPNPDMNRLLLGKLGYDLLSRSHFAHPRSCSCCNKPWRTRHHTQRLIRLGSRGRNSSSKPNIPAPRHLTRRGSGGSLKKMRDHIATSGSEYVDVGSRDGMAHVGYTELKIHSDSESEFLFSDDDAFLHITDFNVEPSEKRTHKSRRRKSFDDKKMSNHKQPVLQDNQYKKIHVEDNETVESSMLGYNLENRTRQKQPVKAKEHDDVLSELITMSEARPFLLGSPRKYAAGVVTQNENEAEVSGSSSPSGGEFLSPSAENGASREIRIQEHDDSSDFSQNITSSAMEIEEFEAAIEQKESDHMDVSGSVANEPSSDEENEVEGDSKPLISNNMSDSLEQEQSGEEESEVNENNVAEEYFSNEEEDEVNGHTEPLTSKSESGSFAEEQSSEDEDGSNIYSVAKDHSSNEEDVDNEESEPMTSNNVTGVVKEEHSAKEEHGDHEETEPLTSLNISKEEPSLEHSDKDSLKITETRNTSNGSPELKHSASVESFVSISSDIEGESLVEVLKQQLEHGRKSLRDLNKEFEEERNASAIATNQAMAMITRLQEEKAALHMEALQYLRMMDEQAEHDMDALERANDVLADREKEIQDLEMELEYYRVKYPDEPREEILASMGILGNTEETNVTSPTDETSIKDSTDTKLTGSPSAEN*	MQTIIHSLSFCSFNSTTINPKPRFQFSSFLTLPPTYSVQQKLCTRATNRQFVAVCAAPSDVETSSKDESVLITKVETETSNEVKVHVQVSGEKTQTVFNHVFEKMVAAAQPIPGFRRVKGGKTPNIPKDVLLEILGYSKVYKQVIKKLINSAIEDYVKQEDLKVGKELTVVQSYEDLEETFEPGESFSFDATIKLQEAS*
g12108.t1	cellular_organisms	600	39	600	39	200	2	13079269	13081095	-	AT2G30695.2	cellular organisms	1128	37.59	600	39	200	1826	600	200	identical	same	MQTIIHSLSFCSFNSTTINPKPRFQFSSFLTLPPTYSVQQKLCTRATNRQFVAVCAAPSDVETSSKDESVLITKVETETSNEVKVHVQVSGEKTQTVFNHVFEKMVAAAQPIPGFRRVKGGKTPNIPKDVLLEILGYSKVYKQVIKKLINSAIEDYVKQEDLKVGKELTVVQSYEDLEETFEPGESFSFDATIKLQEAS*	MQTIIHSLSFCSFNSTTINPKPRFQFSSFLTLPPTYSVQQKLCTRATNRQFVAVCAAPSDVETSSKDESVLITKVETETSNEVKVHVQVSGEKTQTVFNHVFEKMVAAAQPIPGFRRVKGGKTPNIPKDVLLEILGYSKVYKQVIKKLINSAIEDYVKQEDLKVGKELTVVQSYEDLEETFEPGESFSFDATIKLQEAS*
g12108.t1	cellular_organisms	600	39	600	39	200	2	13079269	13081095	-	AT2G30695.4	Magnoliopsida	1017	37.17	402	40.05	134	1826	396	120	homologous	same	MQTIIHSLSFCSFNSTTINPKPRFQFSSFLTLPPTYSVQQKLCTRATNRQFVAVCAAPSDVETSSKDESVLITKVETETSNEVKVHVQVSGEKTQTVFNHVFEKMVAAAQPIPGFRRVKGGKTPNIPKDVLLEILGYSKVYKQVIKKLINSAIEDYVKQEDLKVGKELTVVQSYEDLEETFEPGESFSFDATIKLQEAS*	MQTIIHSLSFCSFNSTTINPKPRFQFSSFLTLPPTYSVQQKLCTRATNRQFVAVCAAPSDVETSSKDESVLITKVETETSNEVKVHVQVSGEKTQTVFNHVFEKMVAAAQPIPGFRRVKGDTQRCFVRDPWIF*
g12108.t1	cellular_organisms	600	39	600	39	200	2	13079269	13081095	-	AT2G30695.1	cellular organisms	1069	37.04	600	39	200	1826	600	200	identical	same	MQTIIHSLSFCSFNSTTINPKPRFQFSSFLTLPPTYSVQQKLCTRATNRQFVAVCAAPSDVETSSKDESVLITKVETETSNEVKVHVQVSGEKTQTVFNHVFEKMVAAAQPIPGFRRVKGGKTPNIPKDVLLEILGYSKVYKQVIKKLINSAIEDYVKQEDLKVGKELTVVQSYEDLEETFEPGESFSFDATIKLQEAS*	MQTIIHSLSFCSFNSTTINPKPRFQFSSFLTLPPTYSVQQKLCTRATNRQFVAVCAAPSDVETSSKDESVLITKVETETSNEVKVHVQVSGEKTQTVFNHVFEKMVAAAQPIPGFRRVKGGKTPNIPKDVLLEILGYSKVYKQVIKKLINSAIEDYVKQEDLKVGKELTVVQSYEDLEETFEPGESFSFDATIKLQEAS*
g12108.t1	cellular_organisms	600	39	600	39	200	2	13079269	13081095	-	AT2G30695.3	cellular organisms	1127	40.2	600	39	200	1826	600	200	identical	same	MQTIIHSLSFCSFNSTTINPKPRFQFSSFLTLPPTYSVQQKLCTRATNRQFVAVCAAPSDVETSSKDESVLITKVETETSNEVKVHVQVSGEKTQTVFNHVFEKMVAAAQPIPGFRRVKGGKTPNIPKDVLLEILGYSKVYKQVIKKLINSAIEDYVKQEDLKVGKELTVVQSYEDLEETFEPGESFSFDATIKLQEAS*	MQTIIHSLSFCSFNSTTINPKPRFQFSSFLTLPPTYSVQQKLCTRATNRQFVAVCAAPSDVETSSKDESVLITKVETETSNEVKVHVQVSGEKTQTVFNHVFEKMVAAAQPIPGFRRVKGGKTPNIPKDVLLEILGYSKVYKQVIKKLINSAIEDYVKQEDLKVGKELTVVQSYEDLEETFEPGESFSFDATIKLQEAS*
g12109.t1	Embryophyta	1476	43.09	1476	43.09	492	2	13082033	13085071	-	AT2G30700.2	Embryophyta	2065	41.07	1404	42.88	468	3038	1397	463	homologous	same	MIKASGCCRGVFASLGAAMGSLETVCWLKGCLVYRFLLFIIWLSSFQDVAAHDKLNEHSSRSTTSELANPPGIGVSGPIQVSPSVIPKYASPALPWTPPMYPTFPDTYEPKLTGKCPTDFQAISSVIDTAASDCSQPFAALVGNVICCPQFVSLLHIFQGQHNVKSNKLVLPDAVATDCFSDIVSILVSRRANMTIPALCSVTSSNLTGGSCPVTDVTTFEKVVNSSKLLDACRTVDPLKECCRPICQPAIMEAALIISGHQMTVGDKIPLAGSNNVNAINDCKNVVFSYLSRKLPADKANAAFRILSSCKVNKACPLEFKEPTEVIKACRNVAAPSPSCCSSLNAYISGIQNQMLITNKQAIVCATVIGSMLRKGGVMTNIYELCDVDLKDFSVQAYGMQQGCLLRSYPADLIFDNTSGYSFTCDLTDNIAAPWPSSSSMSSLSLCAPEMSLPALPTSQTIKNHGFCNGGVGALRLIVLVFLLYVVVVRH*	MIKASGCLVYRFLLFIIWLSSFQDVAAHDKLNEHSSRSTTSELANPPGIGVSGPIQVSPSVIPKYASPALPWTPPMYPTFPDTYEPKLTGKCPTDFQAISSVIDTAASDCSQPFAALVGNVICCPQFVSLLHIFQGQHNVKSNKLVLPDAVATDCFSDIVSILVSRRANMTIPALCSVTSSNLTGGSCPVTDVTTFEKVVNSSKLLDACRTVDPLKECCRPICQPAIMEAALIISGHQMTVGDKIPLAGSNNVNAINDCKNVVFSYLSRKLPADKANAAFRILSSCKVNKACPLEFKEPTEVIKACRNVAAPSPSCCSSLNAYISGIQNQMLITNKQAIVCATVIGSMLRKGGVMTNIYELCDVDLKDFSVQAYGMQQGCLLRSYPADLIFDNTSGYSFTCDLTDNIAAPWPSSSSMSSLSLCAPEMSLPALPTSQTIKNHGFCNGGVGALRLIVLVFLLYVVVVRH*
g12109.t1	Embryophyta	1476	43.09	1476	43.09	492	2	13082033	13085071	-	AT2G30700.1	Embryophyta	2205	41.27	1443	43.24	481	3038	1417	475	homologous	same	MIKASGCCRGVFASLGAAMGSLETVCWLKGCLVYRFLLFIIWLSSFQDVAAHDKLNEHSSRSTTSELANPPGIGVSGPIQVSPSVIPKYASPALPWTPPMYPTFPDTYEPKLTGKCPTDFQAISSVIDTAASDCSQPFAALVGNVICCPQFVSLLHIFQGQHNVKSNKLVLPDAVATDCFSDIVSILVSRRANMTIPALCSVTSSNLTGGSCPVTDVTTFEKVVNSSKLLDACRTVDPLKECCRPICQPAIMEAALIISGHQMTVGDKIPLAGSNNVNAINDCKNVVFSYLSRKLPADKANAAFRILSSCKVNKACPLEFKEPTEVIKACRNVAAPSPSCCSSLNAYISGIQNQMLITNKQAIVCATVIGSMLRKGGVMTNIYELCDVDLKDFSVQAYGMQQGCLLRSYPADLIFDNTSGYSFTCDLTDNIAAPWPSSSSMSSLSLCAPEMSLPALPTSQTIKNHGFCNGGVGALRLIVLVFLLYVVVVRH*	MPRGELAMGSLETVCWLKGCLVYRFLLFIIWLSSFQDVAAHDKLNEHSSRSTTSELANPPGIGVSGPIQVSPSVIPKYASPALPWTPPMYPTFPDTYEPKLTGKCPTDFQAISSVIDTAASDCSQPFAALVGNVICCPQFVSLLHIFQGQHNVKSNKLVLPDAVATDCFSDIVSILVSRRANMTIPALCSVTSSNLTGGSCPVTDVTTFEKVVNSSKLLDACRTVDPLKECCRPICQPAIMEAALIISGHQMTVGDKIPLAGSNNVNAINDCKNVVFSYLSRKLPADKANAAFRILSSCKVNKACPLEFKEPTEVIKACRNVAAPSPSCCSSLNAYISGIQNQMLITNKQAIVCATVIGSMLRKGGVMTNIYELCDVDLKDFSVQAYGMQQGCLLRSYPADLIFDNTSGYSFTCDLTDNIAAPWPSSSSMSSLSLCAPEMSLPALPTSQTIKNHGFCNGGVGALRLIVLVFLLYVVVVRH*
g1211.t1	cellular_organisms	1479	43.88	1479	43.88	493	1	3694917	3697759	-	AT1G11080.1	cellular organisms	2322	38.63	1479	43.88	493	2842	1479	493	identical	same	MDNYQTKNISNLLTSLCFTTLLILAPVVICTRQHRFDSPKRSLLANEQDLVTGLPGQPDVSFRHYAGYVPVDESNGRAMFYWFFEAMDLPKEKPLVLWLNGGPGCSSVGYGATQEIGPFLVDTNGNGLNFNPYAWNKEANMLFLESPVGVGFSYSNTSSDYQKLGDDFTARDAYTFLCNWFEKFPEHKENTFYIAGESYAGKYVPELAEVVYDNNNNNKKNGSSFHINLKGILLGNPETSDAEDWRGWVDYAWSHAVISDETHRIITRTCNFSSDNTWSNDECNEAVAEVLKQYHEIDIYSIYTSVCIGDSARSSYFDSAQFKTNSRISSKRMPPRLMGGYDPCLDDYARVFYNRADVQKSLHASDGVNLKNWSICNMEIFNNWTGSNPSVLPIYEKLIAGGLRIWVYSGDTDGRVPVLATRYSLNALELPIKTAWRPWYHEKQVSGWLQEYEGLTFATFRGAGHAVPCFKPSSSLAFFSAFLSGVPPPPSR*	MDNYQTKNISNLLTSLCFTTLLILAPVVICTRQHRFDSPKRSLLANEQDLVTGLPGQPDVSFRHYAGYVPVDESNGRAMFYWFFEAMDLPKEKPLVLWLNGGPGCSSVGYGATQEIGPFLVDTNGNGLNFNPYAWNKEANMLFLESPVGVGFSYSNTSSDYQKLGDDFTARDAYTFLCNWFEKFPEHKENTFYIAGESYAGKYVPELAEVVYDNNNNNKKNGSSFHINLKGILLGNPETSDAEDWRGWVDYAWSHAVISDETHRIITRTCNFSSDNTWSNDECNEAVAEVLKQYHEIDIYSIYTSVCIGDSARSSYFDSAQFKTNSRISSKRMPPRLMGGYDPCLDDYARVFYNRADVQKSLHASDGVNLKNWSICNMEIFNNWTGSNPSVLPIYEKLIAGGLRIWVYSGDTDGRVPVLATRYSLNALELPIKTAWRPWYHEKQVSGWLQEYEGLTFATFRGAGHAVPCFKPSSSLAFFSAFLSGVPPPPSR*
g1211.t1	cellular_organisms	1479	43.88	1479	43.88	493	1	3694917	3697759	-	AT1G11080.2	cellular organisms	1674	42.35	1488	43.88	496	2842	1465	492	homologous	same	MDNYQTKNISNLLTSLCFTTLLILAPVVICTRQHRFDSPKRSLLANEQDLVTGLPGQPDVSFRHYAGYVPVDESNGRAMFYWFFEAMDLPKEKPLVLWLNGGPGCSSVGYGATQEIGPFLVDTNGNGLNFNPYAWNKEANMLFLESPVGVGFSYSNTSSDYQKLGDDFTARDAYTFLCNWFEKFPEHKENTFYIAGESYAGKYVPELAEVVYDNNNNNKKNGSSFHINLKGILLGNPETSDAEDWRGWVDYAWSHAVISDETHRIITRTCNFSSDNTWSNDECNEAVAEVLKQYHEIDIYSIYTSVCIGDSARSSYFDSAQFKTNSRISSKRMPPRLMGGYDPCLDDYARVFYNRADVQKSLHASDGVNLKNWSICNMEIFNNWTGSNPSVLPIYEKLIAGGLRIWVYSGDTDGRVPVLATRYSLNALELPIKTAWRPWYHEKQVSGWLQEYEGLTFATFRGAGHAVPCFKPSSSLAFFSAFLSGVPPPPSR*	MDNYQTKNISNLLTSLCFTTLLILAPVVICTRQHRFDSPKRSLLANEQDLVTGLPGQPDVSFRHYAGYVPVDESNGRAMFYWFFEAMDLPKEKPLVLWLNGGPGCSSVGYGATQEIGPFLVDTNGNGLNFNPYAWNKEANMLFLESPVGVGFSYSNTSSDYQKLGDDFTARDAYTFLCNWFEKFPEHKENTFYIAGESYAGKYVPELAEVVYDNNNNNKKNGSSFHINLKGILLGNPETSDAEDWRGWVDYAWSHAVISDETHRIITRTCNFSSDNTWSNDECNEAVAEVLKQYHEIDIYSIYTSVCIGDSARSSYFDSAQFKTNSRISSKRMPPRLMGGYDPCLDDYARVFYNRADVQKSLHASDGVNLKNWSICNMEIFNNWTGSNPSVLPIYEKLIAGGLRIWVYSGDTDGRVPVLATRYSLNALELPIKTAWRPWYHEKQVSGWLQEYEGLTFATFRGAGHAVPCFKPSSSLAFFSAFLSGVPPPPSRHTR*
g12110.t1	Eukaryota	1323	43.24	1323	43.24	441	2	13086147	13088991	-	AT2G30710.1	Eukaryota	1880	40.43	1323	43.24	441	2844	1323	441	identical	same	MEKREDEQQKRDDSRFNQTLKNVQGFLKGRSIPGKVLLTRRSDPPPYPISPTYQRSLSENDAGRNELFESPVEVEDHNSSKKHDNTYAGKLRSNSSAERSVKEVQNLKIGVRSSDSARVMKFNKVLSETTVILEKLRELAWNGVPHYMRPDVWRLLLGYAPPNSDRREAVLRRKRLEYLESVGQFYDLPDSERSDDEINMLRQIAVDCPRTVPDVSFFQQEQVQKSLERILYTWAIRHPASGYVQGINDLVTPFLVIFLSEYLDGGVDSWSMDDLSAEKVSDVEADCYWCLTKLLDGMQDHYTFAQPGIQRLVFKLKELVRRIDEPVSRHMEEHGLEFLQFAFRWYNCLLIREIPFNLINRLWDTYLAEGDALPDFLVYIYASFLLTWSDELKKLDFQEMVMFLQHLPTHNWSDQELEMVLSRAYMWHSMFNNSPNHLAS*	MEKREDEQQKRDDSRFNQTLKNVQGFLKGRSIPGKVLLTRRSDPPPYPISPTYQRSLSENDAGRNELFESPVEVEDHNSSKKHDNTYAGKLRSNSSAERSVKEVQNLKIGVRSSDSARVMKFNKVLSETTVILEKLRELAWNGVPHYMRPDVWRLLLGYAPPNSDRREAVLRRKRLEYLESVGQFYDLPDSERSDDEINMLRQIAVDCPRTVPDVSFFQQEQVQKSLERILYTWAIRHPASGYVQGINDLVTPFLVIFLSEYLDGGVDSWSMDDLSAEKVSDVEADCYWCLTKLLDGMQDHYTFAQPGIQRLVFKLKELVRRIDEPVSRHMEEHGLEFLQFAFRWYNCLLIREIPFNLINRLWDTYLAEGDALPDFLVYIYASFLLTWSDELKKLDFQEMVMFLQHLPTHNWSDQELEMVLSRAYMWHSMFNNSPNHLAS*
g12111.t1	cellular_organisms	1368	44.52	1368	44.52	456	2	13089604	13091538	-	AT2G30720.1	cellular organisms	1821	41.52	1368	44.52	456	1934	1368	456	identical	same	MRSSAGKLLSHSLRRNRGKLGDGFWIPATRSQKMWNSTVPSDENPDQNSIDAGSSMRKPISLWPGMYHSPVTNALWEARRNMFEIPTGDDASQSKLTAKSPSRSRTSILYKFSSDFVLREQYRNPWNEIRTGKLVEDLDALAGTISFKHCGGDSSARSMILVTASVDRIIMKRPIRVDTDLSIVGAVTWVGRSSMEMQLQVLQIQDTNNSSESVALEANFTFVARDAQTGKSAPINQVVPETEHEKFLWKEAEERNKLRKQKRAQGKEEHEKLKDLERLNELLAEGRVFLDMPALADRNSILIKDTSHENSLICQPQQRNIHGRIFGGFLMRKAFELAFSNAYTFAGVSPRFLEVDRVDFIKPVDVGNFLRFKSRVLYTEATSSAEPLINIEVVAHVTSPELRSSEVSNRFYFTFSVRPEAMKDGLKIRNVVPATEEEARRVIERMDAERPISLP*	MRSSAGKLLSHSLRRNRGKLGDGFWIPATRSQKMWNSTVPSDENPDQNSIDAGSSMRKPISLWPGMYHSPVTNALWEARRNMFEIPTGDDASQSKLTAKSPSRSRTSILYKFSSDFVLREQYRNPWNEIRTGKLVEDLDALAGTISFKHCGGDSSARSMILVTASVDRIIMKRPIRVDTDLSIVGAVTWVGRSSMEMQLQVLQIQDTNNSSESVALEANFTFVARDAQTGKSAPINQVVPETEHEKFLWKEAEERNKLRKQKRAQGKEEHEKLKDLERLNELLAEGRVFLDMPALADRNSILIKDTSHENSLICQPQQRNIHGRIFGGFLMRKAFELAFSNAYTFAGVSPRFLEVDRVDFIKPVDVGNFLRFKSRVLYTEATSSAEPLINIEVVAHVTSPELRSSEVSNRFYFTFSVRPEAMKDGLKIRNVVPATEEEARRVIERMDAERPISLP*
g12112.t1	cellular_organisms	1047	40.21	1047	40.21	349	2	13092850	13094677	+	AT2G30730.1	cellular organisms	1017	39.82	1017	39.82	339	1532	980	328	homologous	same	MRKWICCAGKKGVSDSSNENTNQKNQKPQDLAKPKEILPIIVPSLSVDEVNEQTDNFGPNSLIGEGSYGRVYYATLNDGKAVALKKLDLAPEDETNTEFLSQVSMVSRLKHENLIQLVGYCVDENLRVLAYEFATMGSLHDILHGRKGVQDALPGPTLDWITRVKIAVEAARGLEYLHEKVQPQVIHRDIRSSNILLFDDYQAKIADFNLSNQSPDNAARLQSTRVLGSFGYYSPEYAMTGELTHKSDVYGFGVVLLELLTGRKPVDHTMPRGQQSLVTWATPKLSEDTVEECVDPKLKGEYSPKSVAKLAAVAALCVQYESNCRPKMSTVVKALQQLLIATGSIPQF*	MFFFLVITYVANQKNQKPQDLAKPKEILPIIVPSLSVDEVNEQTDNFGPNSLIGEGSYGRVYYATLNDGKAVALKKLDLAPEDETNTEFLSQVSMVSRLKHENLIQLVGYCVDENLRVLAYEFATMGSLHDILHGRKGVQDALPGPTLDWITRVKIAVEAARGLEYLHEKVQPQVIHRDIRSSNILLFDDYQAKIADFNLSNQSPDNAARLQSTRVLGSFGYYSPEYAMTGELTHKSDVYGFGVVLLELLTGRKPVDHTMPRGQQSLVTWATPKLSEDTVEECVDPKLKGEYSPKSVAKLAAVAALCVQYESNCRPKMSTVVKALQQLLIATGSIPQF*
g12112.t1	cellular_organisms	1047	40.21	1047	40.21	349	2	13092850	13094677	+	AT2G30730.2	cellular organisms	1304	38.5	1047	40.21	349	1827	1047	349	identical	same	MRKWICCAGKKGVSDSSNENTNQKNQKPQDLAKPKEILPIIVPSLSVDEVNEQTDNFGPNSLIGEGSYGRVYYATLNDGKAVALKKLDLAPEDETNTEFLSQVSMVSRLKHENLIQLVGYCVDENLRVLAYEFATMGSLHDILHGRKGVQDALPGPTLDWITRVKIAVEAARGLEYLHEKVQPQVIHRDIRSSNILLFDDYQAKIADFNLSNQSPDNAARLQSTRVLGSFGYYSPEYAMTGELTHKSDVYGFGVVLLELLTGRKPVDHTMPRGQQSLVTWATPKLSEDTVEECVDPKLKGEYSPKSVAKLAAVAALCVQYESNCRPKMSTVVKALQQLLIATGSIPQF*	MRKWICCAGKKGVSDSSNENTNQKNQKPQDLAKPKEILPIIVPSLSVDEVNEQTDNFGPNSLIGEGSYGRVYYATLNDGKAVALKKLDLAPEDETNTEFLSQVSMVSRLKHENLIQLVGYCVDENLRVLAYEFATMGSLHDILHGRKGVQDALPGPTLDWITRVKIAVEAARGLEYLHEKVQPQVIHRDIRSSNILLFDDYQAKIADFNLSNQSPDNAARLQSTRVLGSFGYYSPEYAMTGELTHKSDVYGFGVVLLELLTGRKPVDHTMPRGQQSLVTWATPKLSEDTVEECVDPKLKGEYSPKSVAKLAAVAALCVQYESNCRPKMSTVVKALQQLLIATGSIPQF*
g12113.t1	cellular_organisms	1101	42.96	1101	42.96	367	2	13096399	13098285	+	AT2G30740.1	cellular organisms	1755	40.46	1101	42.96	367	1886	1101	367	identical	same	MRRWICCGDKKGDSDLSNEEVHLKSPWQNSEANQKNQKPQAVVKPEAQKEALPIEVPPLSVDEVKEKTDNFGSKSLIGEGSYGRVYYATLNDGKAVALKKLDVAPEAETNTEFLNQVSMVSRLKHENLIQLVGYCVDENLRVLAYEFATMGSLHDILHGRKGVQGAQPGPTLDWLTRVKIAVEAARGLEYLHEKVQPPVIHRDIRSSNVLLFEDYQAKVADFNLSNQAPDNAARLHSTRVLGTFGYHAPEYAMTGQLTQKSDVYSFGVVLLELLTGRKPVDHTMPRGQQSLVTWATPRLSEDKVKQCVDPKLKGEYPPKSVAKLAAVAALCVQYESEFRPNMSIVVKALQPLLKPPAPAPAPVPES*	MRRWICCGDKKGDSDLSNEEVHLKSPWQNSEANQKNQKPQAVVKPEAQKEALPIEVPPLSVDEVKEKTDNFGSKSLIGEGSYGRVYYATLNDGKAVALKKLDVAPEAETNTEFLNQVSMVSRLKHENLIQLVGYCVDENLRVLAYEFATMGSLHDILHGRKGVQGAQPGPTLDWLTRVKIAVEAARGLEYLHEKVQPPVIHRDIRSSNVLLFEDYQAKVADFNLSNQAPDNAARLHSTRVLGTFGYHAPEYAMTGQLTQKSDVYSFGVVLLELLTGRKPVDHTMPRGQQSLVTWATPRLSEDKVKQCVDPKLKGEYPPKSVAKLAAVAALCVQYESEFRPNMSIVVKALQPLLKPPAPAPAPVPES*
g12113.t1	cellular_organisms	1101	42.96	1101	42.96	367	2	13096399	13098285	+	AT2G30740.10	cellular organisms	2092	39.15	1101	42.96	367	1886	1101	367	identical	same	MRRWICCGDKKGDSDLSNEEVHLKSPWQNSEANQKNQKPQAVVKPEAQKEALPIEVPPLSVDEVKEKTDNFGSKSLIGEGSYGRVYYATLNDGKAVALKKLDVAPEAETNTEFLNQVSMVSRLKHENLIQLVGYCVDENLRVLAYEFATMGSLHDILHGRKGVQGAQPGPTLDWLTRVKIAVEAARGLEYLHEKVQPPVIHRDIRSSNVLLFEDYQAKVADFNLSNQAPDNAARLHSTRVLGTFGYHAPEYAMTGQLTQKSDVYSFGVVLLELLTGRKPVDHTMPRGQQSLVTWATPRLSEDKVKQCVDPKLKGEYPPKSVAKLAAVAALCVQYESEFRPNMSIVVKALQPLLKPPAPAPAPVPES*	MRRWICCGDKKGDSDLSNEEVHLKSPWQNSEANQKNQKPQAVVKPEAQKEALPIEVPPLSVDEVKEKTDNFGSKSLIGEGSYGRVYYATLNDGKAVALKKLDVAPEAETNTEFLNQVSMVSRLKHENLIQLVGYCVDENLRVLAYEFATMGSLHDILHGRKGVQGAQPGPTLDWLTRVKIAVEAARGLEYLHEKVQPPVIHRDIRSSNVLLFEDYQAKVADFNLSNQAPDNAARLHSTRVLGTFGYHAPEYAMTGQLTQKSDVYSFGVVLLELLTGRKPVDHTMPRGQQSLVTWATPRLSEDKVKQCVDPKLKGEYPPKSVAKLAAVAALCVQYESEFRPNMSIVVKALQPLLKPPAPAPAPVPES*
g12113.t1	cellular_organisms	1101	42.96	1101	42.96	367	2	13096399	13098285	+	AT2G30740.11	cellular organisms	1940	39.33	1101	42.96	367	1886	1101	367	identical	same	MRRWICCGDKKGDSDLSNEEVHLKSPWQNSEANQKNQKPQAVVKPEAQKEALPIEVPPLSVDEVKEKTDNFGSKSLIGEGSYGRVYYATLNDGKAVALKKLDVAPEAETNTEFLNQVSMVSRLKHENLIQLVGYCVDENLRVLAYEFATMGSLHDILHGRKGVQGAQPGPTLDWLTRVKIAVEAARGLEYLHEKVQPPVIHRDIRSSNVLLFEDYQAKVADFNLSNQAPDNAARLHSTRVLGTFGYHAPEYAMTGQLTQKSDVYSFGVVLLELLTGRKPVDHTMPRGQQSLVTWATPRLSEDKVKQCVDPKLKGEYPPKSVAKLAAVAALCVQYESEFRPNMSIVVKALQPLLKPPAPAPAPVPES*	MRRWICCGDKKGDSDLSNEEVHLKSPWQNSEANQKNQKPQAVVKPEAQKEALPIEVPPLSVDEVKEKTDNFGSKSLIGEGSYGRVYYATLNDGKAVALKKLDVAPEAETNTEFLNQVSMVSRLKHENLIQLVGYCVDENLRVLAYEFATMGSLHDILHGRKGVQGAQPGPTLDWLTRVKIAVEAARGLEYLHEKVQPPVIHRDIRSSNVLLFEDYQAKVADFNLSNQAPDNAARLHSTRVLGTFGYHAPEYAMTGQLTQKSDVYSFGVVLLELLTGRKPVDHTMPRGQQSLVTWATPRLSEDKVKQCVDPKLKGEYPPKSVAKLAAVAALCVQYESEFRPNMSIVVKALQPLLKPPAPAPAPVPES*
g12113.t1	cellular_organisms	1101	42.96	1101	42.96	367	2	13096399	13098285	+	AT2G30740.12	cellular organisms	1814	40.02	1101	42.96	367	1886	1101	367	identical	same	MRRWICCGDKKGDSDLSNEEVHLKSPWQNSEANQKNQKPQAVVKPEAQKEALPIEVPPLSVDEVKEKTDNFGSKSLIGEGSYGRVYYATLNDGKAVALKKLDVAPEAETNTEFLNQVSMVSRLKHENLIQLVGYCVDENLRVLAYEFATMGSLHDILHGRKGVQGAQPGPTLDWLTRVKIAVEAARGLEYLHEKVQPPVIHRDIRSSNVLLFEDYQAKVADFNLSNQAPDNAARLHSTRVLGTFGYHAPEYAMTGQLTQKSDVYSFGVVLLELLTGRKPVDHTMPRGQQSLVTWATPRLSEDKVKQCVDPKLKGEYPPKSVAKLAAVAALCVQYESEFRPNMSIVVKALQPLLKPPAPAPAPVPES*	MRRWICCGDKKGDSDLSNEEVHLKSPWQNSEANQKNQKPQAVVKPEAQKEALPIEVPPLSVDEVKEKTDNFGSKSLIGEGSYGRVYYATLNDGKAVALKKLDVAPEAETNTEFLNQVSMVSRLKHENLIQLVGYCVDENLRVLAYEFATMGSLHDILHGRKGVQGAQPGPTLDWLTRVKIAVEAARGLEYLHEKVQPPVIHRDIRSSNVLLFEDYQAKVADFNLSNQAPDNAARLHSTRVLGTFGYHAPEYAMTGQLTQKSDVYSFGVVLLELLTGRKPVDHTMPRGQQSLVTWATPRLSEDKVKQCVDPKLKGEYPPKSVAKLAAVAALCVQYESEFRPNMSIVVKALQPLLKPPAPAPAPVPES*
g12113.t1	cellular_organisms	1101	42.96	1101	42.96	367	2	13096399	13098285	+	AT2G30740.13	cellular organisms	1788	40.16	1101	42.96	367	1886	1101	367	identical	same	MRRWICCGDKKGDSDLSNEEVHLKSPWQNSEANQKNQKPQAVVKPEAQKEALPIEVPPLSVDEVKEKTDNFGSKSLIGEGSYGRVYYATLNDGKAVALKKLDVAPEAETNTEFLNQVSMVSRLKHENLIQLVGYCVDENLRVLAYEFATMGSLHDILHGRKGVQGAQPGPTLDWLTRVKIAVEAARGLEYLHEKVQPPVIHRDIRSSNVLLFEDYQAKVADFNLSNQAPDNAARLHSTRVLGTFGYHAPEYAMTGQLTQKSDVYSFGVVLLELLTGRKPVDHTMPRGQQSLVTWATPRLSEDKVKQCVDPKLKGEYPPKSVAKLAAVAALCVQYESEFRPNMSIVVKALQPLLKPPAPAPAPVPES*	MRRWICCGDKKGDSDLSNEEVHLKSPWQNSEANQKNQKPQAVVKPEAQKEALPIEVPPLSVDEVKEKTDNFGSKSLIGEGSYGRVYYATLNDGKAVALKKLDVAPEAETNTEFLNQVSMVSRLKHENLIQLVGYCVDENLRVLAYEFATMGSLHDILHGRKGVQGAQPGPTLDWLTRVKIAVEAARGLEYLHEKVQPPVIHRDIRSSNVLLFEDYQAKVADFNLSNQAPDNAARLHSTRVLGTFGYHAPEYAMTGQLTQKSDVYSFGVVLLELLTGRKPVDHTMPRGQQSLVTWATPRLSEDKVKQCVDPKLKGEYPPKSVAKLAAVAALCVQYESEFRPNMSIVVKALQPLLKPPAPAPAPVPES*
g12113.t1	cellular_organisms	1101	42.96	1101	42.96	367	2	13096399	13098285	+	AT2G30740.14	cellular organisms	1724	40.02	1101	42.96	367	1886	1101	367	identical	same	MRRWICCGDKKGDSDLSNEEVHLKSPWQNSEANQKNQKPQAVVKPEAQKEALPIEVPPLSVDEVKEKTDNFGSKSLIGEGSYGRVYYATLNDGKAVALKKLDVAPEAETNTEFLNQVSMVSRLKHENLIQLVGYCVDENLRVLAYEFATMGSLHDILHGRKGVQGAQPGPTLDWLTRVKIAVEAARGLEYLHEKVQPPVIHRDIRSSNVLLFEDYQAKVADFNLSNQAPDNAARLHSTRVLGTFGYHAPEYAMTGQLTQKSDVYSFGVVLLELLTGRKPVDHTMPRGQQSLVTWATPRLSEDKVKQCVDPKLKGEYPPKSVAKLAAVAALCVQYESEFRPNMSIVVKALQPLLKPPAPAPAPVPES*	MRRWICCGDKKGDSDLSNEEVHLKSPWQNSEANQKNQKPQAVVKPEAQKEALPIEVPPLSVDEVKEKTDNFGSKSLIGEGSYGRVYYATLNDGKAVALKKLDVAPEAETNTEFLNQVSMVSRLKHENLIQLVGYCVDENLRVLAYEFATMGSLHDILHGRKGVQGAQPGPTLDWLTRVKIAVEAARGLEYLHEKVQPPVIHRDIRSSNVLLFEDYQAKVADFNLSNQAPDNAARLHSTRVLGTFGYHAPEYAMTGQLTQKSDVYSFGVVLLELLTGRKPVDHTMPRGQQSLVTWATPRLSEDKVKQCVDPKLKGEYPPKSVAKLAAVAALCVQYESEFRPNMSIVVKALQPLLKPPAPAPAPVPES*
g12113.t1	cellular_organisms	1101	42.96	1101	42.96	367	2	13096399	13098285	+	AT2G30740.15	cellular organisms	1702	39.48	1101	42.96	367	1886	1101	367	identical	same	MRRWICCGDKKGDSDLSNEEVHLKSPWQNSEANQKNQKPQAVVKPEAQKEALPIEVPPLSVDEVKEKTDNFGSKSLIGEGSYGRVYYATLNDGKAVALKKLDVAPEAETNTEFLNQVSMVSRLKHENLIQLVGYCVDENLRVLAYEFATMGSLHDILHGRKGVQGAQPGPTLDWLTRVKIAVEAARGLEYLHEKVQPPVIHRDIRSSNVLLFEDYQAKVADFNLSNQAPDNAARLHSTRVLGTFGYHAPEYAMTGQLTQKSDVYSFGVVLLELLTGRKPVDHTMPRGQQSLVTWATPRLSEDKVKQCVDPKLKGEYPPKSVAKLAAVAALCVQYESEFRPNMSIVVKALQPLLKPPAPAPAPVPES*	MRRWICCGDKKGDSDLSNEEVHLKSPWQNSEANQKNQKPQAVVKPEAQKEALPIEVPPLSVDEVKEKTDNFGSKSLIGEGSYGRVYYATLNDGKAVALKKLDVAPEAETNTEFLNQVSMVSRLKHENLIQLVGYCVDENLRVLAYEFATMGSLHDILHGRKGVQGAQPGPTLDWLTRVKIAVEAARGLEYLHEKVQPPVIHRDIRSSNVLLFEDYQAKVADFNLSNQAPDNAARLHSTRVLGTFGYHAPEYAMTGQLTQKSDVYSFGVVLLELLTGRKPVDHTMPRGQQSLVTWATPRLSEDKVKQCVDPKLKGEYPPKSVAKLAAVAALCVQYESEFRPNMSIVVKALQPLLKPPAPAPAPVPES*
g12113.t1	cellular_organisms	1101	42.96	1101	42.96	367	2	13096399	13098285	+	AT2G30740.2	cellular organisms	2317	38.54	1101	42.96	367	1886	1101	367	identical	same	MRRWICCGDKKGDSDLSNEEVHLKSPWQNSEANQKNQKPQAVVKPEAQKEALPIEVPPLSVDEVKEKTDNFGSKSLIGEGSYGRVYYATLNDGKAVALKKLDVAPEAETNTEFLNQVSMVSRLKHENLIQLVGYCVDENLRVLAYEFATMGSLHDILHGRKGVQGAQPGPTLDWLTRVKIAVEAARGLEYLHEKVQPPVIHRDIRSSNVLLFEDYQAKVADFNLSNQAPDNAARLHSTRVLGTFGYHAPEYAMTGQLTQKSDVYSFGVVLLELLTGRKPVDHTMPRGQQSLVTWATPRLSEDKVKQCVDPKLKGEYPPKSVAKLAAVAALCVQYESEFRPNMSIVVKALQPLLKPPAPAPAPVPES*	MRRWICCGDKKGDSDLSNEEVHLKSPWQNSEANQKNQKPQAVVKPEAQKEALPIEVPPLSVDEVKEKTDNFGSKSLIGEGSYGRVYYATLNDGKAVALKKLDVAPEAETNTEFLNQVSMVSRLKHENLIQLVGYCVDENLRVLAYEFATMGSLHDILHGRKGVQGAQPGPTLDWLTRVKIAVEAARGLEYLHEKVQPPVIHRDIRSSNVLLFEDYQAKVADFNLSNQAPDNAARLHSTRVLGTFGYHAPEYAMTGQLTQKSDVYSFGVVLLELLTGRKPVDHTMPRGQQSLVTWATPRLSEDKVKQCVDPKLKGEYPPKSVAKLAAVAALCVQYESEFRPNMSIVVKALQPLLKPPAPAPAPVPES*
g12113.t1	cellular_organisms	1101	42.96	1101	42.96	367	2	13096399	13098285	+	AT2G30740.3	cellular organisms	2158	39.06	1101	42.96	367	1886	1101	367	identical	same	MRRWICCGDKKGDSDLSNEEVHLKSPWQNSEANQKNQKPQAVVKPEAQKEALPIEVPPLSVDEVKEKTDNFGSKSLIGEGSYGRVYYATLNDGKAVALKKLDVAPEAETNTEFLNQVSMVSRLKHENLIQLVGYCVDENLRVLAYEFATMGSLHDILHGRKGVQGAQPGPTLDWLTRVKIAVEAARGLEYLHEKVQPPVIHRDIRSSNVLLFEDYQAKVADFNLSNQAPDNAARLHSTRVLGTFGYHAPEYAMTGQLTQKSDVYSFGVVLLELLTGRKPVDHTMPRGQQSLVTWATPRLSEDKVKQCVDPKLKGEYPPKSVAKLAAVAALCVQYESEFRPNMSIVVKALQPLLKPPAPAPAPVPES*	MRRWICCGDKKGDSDLSNEEVHLKSPWQNSEANQKNQKPQAVVKPEAQKEALPIEVPPLSVDEVKEKTDNFGSKSLIGEGSYGRVYYATLNDGKAVALKKLDVAPEAETNTEFLNQVSMVSRLKHENLIQLVGYCVDENLRVLAYEFATMGSLHDILHGRKGVQGAQPGPTLDWLTRVKIAVEAARGLEYLHEKVQPPVIHRDIRSSNVLLFEDYQAKVADFNLSNQAPDNAARLHSTRVLGTFGYHAPEYAMTGQLTQKSDVYSFGVVLLELLTGRKPVDHTMPRGQQSLVTWATPRLSEDKVKQCVDPKLKGEYPPKSVAKLAAVAALCVQYESEFRPNMSIVVKALQPLLKPPAPAPAPVPES*
g12113.t1	cellular_organisms	1101	42.96	1101	42.96	367	2	13096399	13098285	+	AT2G30740.4	cellular organisms	1709	40.9	1101	42.96	367	1886	1101	367	identical	same	MRRWICCGDKKGDSDLSNEEVHLKSPWQNSEANQKNQKPQAVVKPEAQKEALPIEVPPLSVDEVKEKTDNFGSKSLIGEGSYGRVYYATLNDGKAVALKKLDVAPEAETNTEFLNQVSMVSRLKHENLIQLVGYCVDENLRVLAYEFATMGSLHDILHGRKGVQGAQPGPTLDWLTRVKIAVEAARGLEYLHEKVQPPVIHRDIRSSNVLLFEDYQAKVADFNLSNQAPDNAARLHSTRVLGTFGYHAPEYAMTGQLTQKSDVYSFGVVLLELLTGRKPVDHTMPRGQQSLVTWATPRLSEDKVKQCVDPKLKGEYPPKSVAKLAAVAALCVQYESEFRPNMSIVVKALQPLLKPPAPAPAPVPES*	MRRWICCGDKKGDSDLSNEEVHLKSPWQNSEANQKNQKPQAVVKPEAQKEALPIEVPPLSVDEVKEKTDNFGSKSLIGEGSYGRVYYATLNDGKAVALKKLDVAPEAETNTEFLNQVSMVSRLKHENLIQLVGYCVDENLRVLAYEFATMGSLHDILHGRKGVQGAQPGPTLDWLTRVKIAVEAARGLEYLHEKVQPPVIHRDIRSSNVLLFEDYQAKVADFNLSNQAPDNAARLHSTRVLGTFGYHAPEYAMTGQLTQKSDVYSFGVVLLELLTGRKPVDHTMPRGQQSLVTWATPRLSEDKVKQCVDPKLKGEYPPKSVAKLAAVAALCVQYESEFRPNMSIVVKALQPLLKPPAPAPAPVPES*
g12113.t1	cellular_organisms	1101	42.96	1101	42.96	367	2	13096399	13098285	+	AT2G30740.5	cellular organisms	2518	38.17	1101	42.96	367	1886	1101	367	identical	same	MRRWICCGDKKGDSDLSNEEVHLKSPWQNSEANQKNQKPQAVVKPEAQKEALPIEVPPLSVDEVKEKTDNFGSKSLIGEGSYGRVYYATLNDGKAVALKKLDVAPEAETNTEFLNQVSMVSRLKHENLIQLVGYCVDENLRVLAYEFATMGSLHDILHGRKGVQGAQPGPTLDWLTRVKIAVEAARGLEYLHEKVQPPVIHRDIRSSNVLLFEDYQAKVADFNLSNQAPDNAARLHSTRVLGTFGYHAPEYAMTGQLTQKSDVYSFGVVLLELLTGRKPVDHTMPRGQQSLVTWATPRLSEDKVKQCVDPKLKGEYPPKSVAKLAAVAALCVQYESEFRPNMSIVVKALQPLLKPPAPAPAPVPES*	MRRWICCGDKKGDSDLSNEEVHLKSPWQNSEANQKNQKPQAVVKPEAQKEALPIEVPPLSVDEVKEKTDNFGSKSLIGEGSYGRVYYATLNDGKAVALKKLDVAPEAETNTEFLNQVSMVSRLKHENLIQLVGYCVDENLRVLAYEFATMGSLHDILHGRKGVQGAQPGPTLDWLTRVKIAVEAARGLEYLHEKVQPPVIHRDIRSSNVLLFEDYQAKVADFNLSNQAPDNAARLHSTRVLGTFGYHAPEYAMTGQLTQKSDVYSFGVVLLELLTGRKPVDHTMPRGQQSLVTWATPRLSEDKVKQCVDPKLKGEYPPKSVAKLAAVAALCVQYESEFRPNMSIVVKALQPLLKPPAPAPAPVPES*
g12113.t1	cellular_organisms	1101	42.96	1101	42.96	367	2	13096399	13098285	+	AT2G30740.6	cellular organisms	2409	38.65	1101	42.96	367	1886	1101	367	identical	same	MRRWICCGDKKGDSDLSNEEVHLKSPWQNSEANQKNQKPQAVVKPEAQKEALPIEVPPLSVDEVKEKTDNFGSKSLIGEGSYGRVYYATLNDGKAVALKKLDVAPEAETNTEFLNQVSMVSRLKHENLIQLVGYCVDENLRVLAYEFATMGSLHDILHGRKGVQGAQPGPTLDWLTRVKIAVEAARGLEYLHEKVQPPVIHRDIRSSNVLLFEDYQAKVADFNLSNQAPDNAARLHSTRVLGTFGYHAPEYAMTGQLTQKSDVYSFGVVLLELLTGRKPVDHTMPRGQQSLVTWATPRLSEDKVKQCVDPKLKGEYPPKSVAKLAAVAALCVQYESEFRPNMSIVVKALQPLLKPPAPAPAPVPES*	MRRWICCGDKKGDSDLSNEEVHLKSPWQNSEANQKNQKPQAVVKPEAQKEALPIEVPPLSVDEVKEKTDNFGSKSLIGEGSYGRVYYATLNDGKAVALKKLDVAPEAETNTEFLNQVSMVSRLKHENLIQLVGYCVDENLRVLAYEFATMGSLHDILHGRKGVQGAQPGPTLDWLTRVKIAVEAARGLEYLHEKVQPPVIHRDIRSSNVLLFEDYQAKVADFNLSNQAPDNAARLHSTRVLGTFGYHAPEYAMTGQLTQKSDVYSFGVVLLELLTGRKPVDHTMPRGQQSLVTWATPRLSEDKVKQCVDPKLKGEYPPKSVAKLAAVAALCVQYESEFRPNMSIVVKALQPLLKPPAPAPAPVPES*
g12113.t1	cellular_organisms	1101	42.96	1101	42.96	367	2	13096399	13098285	+	AT2G30740.7	cellular organisms	2396	38.44	1101	42.96	367	1886	1101	367	identical	same	MRRWICCGDKKGDSDLSNEEVHLKSPWQNSEANQKNQKPQAVVKPEAQKEALPIEVPPLSVDEVKEKTDNFGSKSLIGEGSYGRVYYATLNDGKAVALKKLDVAPEAETNTEFLNQVSMVSRLKHENLIQLVGYCVDENLRVLAYEFATMGSLHDILHGRKGVQGAQPGPTLDWLTRVKIAVEAARGLEYLHEKVQPPVIHRDIRSSNVLLFEDYQAKVADFNLSNQAPDNAARLHSTRVLGTFGYHAPEYAMTGQLTQKSDVYSFGVVLLELLTGRKPVDHTMPRGQQSLVTWATPRLSEDKVKQCVDPKLKGEYPPKSVAKLAAVAALCVQYESEFRPNMSIVVKALQPLLKPPAPAPAPVPES*	MRRWICCGDKKGDSDLSNEEVHLKSPWQNSEANQKNQKPQAVVKPEAQKEALPIEVPPLSVDEVKEKTDNFGSKSLIGEGSYGRVYYATLNDGKAVALKKLDVAPEAETNTEFLNQVSMVSRLKHENLIQLVGYCVDENLRVLAYEFATMGSLHDILHGRKGVQGAQPGPTLDWLTRVKIAVEAARGLEYLHEKVQPPVIHRDIRSSNVLLFEDYQAKVADFNLSNQAPDNAARLHSTRVLGTFGYHAPEYAMTGQLTQKSDVYSFGVVLLELLTGRKPVDHTMPRGQQSLVTWATPRLSEDKVKQCVDPKLKGEYPPKSVAKLAAVAALCVQYESEFRPNMSIVVKALQPLLKPPAPAPAPVPES*
g12113.t1	cellular_organisms	1101	42.96	1101	42.96	367	2	13096399	13098285	+	AT2G30740.8	cellular organisms	2366	38.72	1101	42.96	367	1886	1101	367	identical	same	MRRWICCGDKKGDSDLSNEEVHLKSPWQNSEANQKNQKPQAVVKPEAQKEALPIEVPPLSVDEVKEKTDNFGSKSLIGEGSYGRVYYATLNDGKAVALKKLDVAPEAETNTEFLNQVSMVSRLKHENLIQLVGYCVDENLRVLAYEFATMGSLHDILHGRKGVQGAQPGPTLDWLTRVKIAVEAARGLEYLHEKVQPPVIHRDIRSSNVLLFEDYQAKVADFNLSNQAPDNAARLHSTRVLGTFGYHAPEYAMTGQLTQKSDVYSFGVVLLELLTGRKPVDHTMPRGQQSLVTWATPRLSEDKVKQCVDPKLKGEYPPKSVAKLAAVAALCVQYESEFRPNMSIVVKALQPLLKPPAPAPAPVPES*	MRRWICCGDKKGDSDLSNEEVHLKSPWQNSEANQKNQKPQAVVKPEAQKEALPIEVPPLSVDEVKEKTDNFGSKSLIGEGSYGRVYYATLNDGKAVALKKLDVAPEAETNTEFLNQVSMVSRLKHENLIQLVGYCVDENLRVLAYEFATMGSLHDILHGRKGVQGAQPGPTLDWLTRVKIAVEAARGLEYLHEKVQPPVIHRDIRSSNVLLFEDYQAKVADFNLSNQAPDNAARLHSTRVLGTFGYHAPEYAMTGQLTQKSDVYSFGVVLLELLTGRKPVDHTMPRGQQSLVTWATPRLSEDKVKQCVDPKLKGEYPPKSVAKLAAVAALCVQYESEFRPNMSIVVKALQPLLKPPAPAPAPVPES*
g12113.t1	cellular_organisms	1101	42.96	1101	42.96	367	2	13096399	13098285	+	AT2G30740.9	cellular organisms	2352	38.69	1101	42.96	367	1886	1101	367	identical	same	MRRWICCGDKKGDSDLSNEEVHLKSPWQNSEANQKNQKPQAVVKPEAQKEALPIEVPPLSVDEVKEKTDNFGSKSLIGEGSYGRVYYATLNDGKAVALKKLDVAPEAETNTEFLNQVSMVSRLKHENLIQLVGYCVDENLRVLAYEFATMGSLHDILHGRKGVQGAQPGPTLDWLTRVKIAVEAARGLEYLHEKVQPPVIHRDIRSSNVLLFEDYQAKVADFNLSNQAPDNAARLHSTRVLGTFGYHAPEYAMTGQLTQKSDVYSFGVVLLELLTGRKPVDHTMPRGQQSLVTWATPRLSEDKVKQCVDPKLKGEYPPKSVAKLAAVAALCVQYESEFRPNMSIVVKALQPLLKPPAPAPAPVPES*	MRRWICCGDKKGDSDLSNEEVHLKSPWQNSEANQKNQKPQAVVKPEAQKEALPIEVPPLSVDEVKEKTDNFGSKSLIGEGSYGRVYYATLNDGKAVALKKLDVAPEAETNTEFLNQVSMVSRLKHENLIQLVGYCVDENLRVLAYEFATMGSLHDILHGRKGVQGAQPGPTLDWLTRVKIAVEAARGLEYLHEKVQPPVIHRDIRSSNVLLFEDYQAKVADFNLSNQAPDNAARLHSTRVLGTFGYHAPEYAMTGQLTQKSDVYSFGVVLLELLTGRKPVDHTMPRGQQSLVTWATPRLSEDKVKQCVDPKLKGEYPPKSVAKLAAVAALCVQYESEFRPNMSIVVKALQPLLKPPAPAPAPVPES*
g12114.t1	cellular_organisms	1512	43.85	1512	43.85	504	2	13099486	13101389	-	AT2G30750.1	cellular organisms	1494	44.04	1494	44.04	498	1885	1490	498	homologous	same	MSNIQEMEMILMVSLCLTTLITLFLLKQFLKRTANKVNLPPSPWRLPLIGNLHQLSLHPHRSLHSLSLRYGPLMLLHFGRVPILVVSSGEAAQEVLKTHDLKFANRPRSKAVHGLMNGGRDVVFGPYGEYWRQMKSVCILNLLTNKMVASFEKIREEELNEMIKKLEKASSSSSSENLSELFVTLPSDVTSRIALGRKHSEDETARDLKKRVRQIMELLGEFPIGDYVPALAWIDRINGFNARIKEVSQGFSDLMDKVVQEHLEAGNHKEDFVDILLSIESEKSIGFQAQRDDIKFMILDMFIGGTSTSSTLLEWIMTELIRNPNVMKKLQDEIRSTIRPHGSYIKEKDVENMKYLKAVIKEVFRVHPPLPLILPRLLSEDVKVKGYNIAAGTEVIINAWAIQRDPAIWGPDAEEFKPERHLDSTLDYHGKDLNFIPFGSGRRICPGINLALGLVEVTVANLVGRFDWRAEAGPNGDQPDLTEAFGLDVCRKFPLIAFPSSVI*	MEMILMVSLCLTTLITLFLLKQFLKRTANKVNLPPSPWRLPLIGNLHQLSLHPHRSLHSLSLRYGPLMLLHFGRVPILVVSSGEAAQEVLKTHDLKFANRPRSKAVHGLMNGGRDVVFGPYGEYWRQMKSVCILNLLTNKMVASFEKIREEELNEMIKKLEKASSSSSSENLSELFVTLPSDVTSRIALGRKHSEDETARDLKKRVRQIMELLGEFPIGDYVPALAWIDRINGFNARIKEVSQGFSDLMDKVVQEHLEAGNHKEDFVDILLSIESEKSIGFQAQRDDIKFMILDMFIGGTSTSSTLLEWIMTELIRNPNVMKKLQDEIRSTIRPHGSYIKEKDVENMKYLKAVIKEVFRVHPPLPLILPRLLSEDVKVKGYNIAAGTEVIINAWAIQRDPAIWGPDAEEFKPERHLDSTLDYHGKDLNFIPFGSGRRICPGINLALGLVEVTVANLVGRFDWRAEAGPNGDQPDLTEAFGLDVCRKFPLIAFPSSVI*
g12115.t1	cellular_organisms	1512	44.58	1512	44.58	504	2	13109909	13112006	-	AT2G30766.1	Brassicaceae	1995	34.69	144	51.39	48	571				opposite	MSNIQEMEMILSISLCLTTLITLLLLRRFLKRTATKVNLPPSPWRLPVIGNLHQLSLHPHRSLRSLSLRYGPLMLLHFGRVPILVVSSGEAAQEVLKTHDHKFANRPRSKAVHGLMNGGRDVVFAPYGEYWRQMKSVCILNLLTNKMVESFEKVREDEVNAMIEKLEKASSSSSSENLSELFITLPSDVTSRVALGRKHSEDETARDLKKRVRQIMELLGEFPIGEYVPILAWIDGIRGFNNKIKEVSRGFSDLMDKVVQEHLEASNDKADFVDILLSIEKDKNSGFQVQRNDIKFMILDMFIGGTSTTSTLLEWTMTELIRSPKSMKKLQDEIRSTIRPHGSYIKEKEVENMKYLKAVIKEVLRLHPSLPMILPRLLSEDVKVKGYNIAAGTEVIINAWAIQRDTAIWGPDAEEFKPERHLDSGLDYHGKNLNYIPFGSGRRICPGINLALGLAEVTVANLVGRFDWRVEAGPNGDQPDLTEAIGIDVCRKFPLIAFPSSVV*	MAVVSHNNAEGRLYESTQTWPIAYLQIGGQENGGDDDDDDCDVAPAA*
g12115.t1	cellular_organisms	1512	44.58	1512	44.58	504	2	13109909	13112006	-	AT2G30766.2	Brassicaceae	1050	40.57	144	51.39	48	550				opposite	MSNIQEMEMILSISLCLTTLITLLLLRRFLKRTATKVNLPPSPWRLPVIGNLHQLSLHPHRSLRSLSLRYGPLMLLHFGRVPILVVSSGEAAQEVLKTHDHKFANRPRSKAVHGLMNGGRDVVFAPYGEYWRQMKSVCILNLLTNKMVESFEKVREDEVNAMIEKLEKASSSSSSENLSELFITLPSDVTSRVALGRKHSEDETARDLKKRVRQIMELLGEFPIGEYVPILAWIDGIRGFNNKIKEVSRGFSDLMDKVVQEHLEASNDKADFVDILLSIEKDKNSGFQVQRNDIKFMILDMFIGGTSTTSTLLEWTMTELIRSPKSMKKLQDEIRSTIRPHGSYIKEKEVENMKYLKAVIKEVLRLHPSLPMILPRLLSEDVKVKGYNIAAGTEVIINAWAIQRDTAIWGPDAEEFKPERHLDSGLDYHGKNLNYIPFGSGRRICPGINLALGLAEVTVANLVGRFDWRVEAGPNGDQPDLTEAIGIDVCRKFPLIAFPSSVV*	MAVVSHNNAEGRLYESTQTWPIAYLQIGGQENGGDDDDDDCDVAPAA*
g12115.t1	cellular_organisms	1512	44.58	1512	44.58	504	2	13109909	13112006	-	AT2G30770.1	cellular organisms	1494	44.78	1494	44.78	498	2079	1490	498	homologous	same	MSNIQEMEMILSISLCLTTLITLLLLRRFLKRTATKVNLPPSPWRLPVIGNLHQLSLHPHRSLRSLSLRYGPLMLLHFGRVPILVVSSGEAAQEVLKTHDHKFANRPRSKAVHGLMNGGRDVVFAPYGEYWRQMKSVCILNLLTNKMVESFEKVREDEVNAMIEKLEKASSSSSSENLSELFITLPSDVTSRVALGRKHSEDETARDLKKRVRQIMELLGEFPIGEYVPILAWIDGIRGFNNKIKEVSRGFSDLMDKVVQEHLEASNDKADFVDILLSIEKDKNSGFQVQRNDIKFMILDMFIGGTSTTSTLLEWTMTELIRSPKSMKKLQDEIRSTIRPHGSYIKEKEVENMKYLKAVIKEVLRLHPSLPMILPRLLSEDVKVKGYNIAAGTEVIINAWAIQRDTAIWGPDAEEFKPERHLDSGLDYHGKNLNYIPFGSGRRICPGINLALGLAEVTVANLVGRFDWRVEAGPNGDQPDLTEAIGIDVCRKFPLIAFPSSVV*	MEMILSISLCLTTLITLLLLRRFLKRTATKVNLPPSPWRLPVIGNLHQLSLHPHRSLRSLSLRYGPLMLLHFGRVPILVVSSGEAAQEVLKTHDHKFANRPRSKAVHGLMNGGRDVVFAPYGEYWRQMKSVCILNLLTNKMVESFEKVREDEVNAMIEKLEKASSSSSSENLSELFITLPSDVTSRVALGRKHSEDETARDLKKRVRQIMELLGEFPIGEYVPILAWIDGIRGFNNKIKEVSRGFSDLMDKVVQEHLEASNDKADFVDILLSIEKDKNSGFQVQRNDIKFMILDMFIGGTSTTSTLLEWTMTELIRSPKSMKKLQDEIRSTIRPHGSYIKEKEVENMKYLKAVIKEVLRLHPSLPMILPRLLSEDVKVKGYNIAAGTEVIINAWAIQRDTAIWGPDAEEFKPERHLDSGLDYHGKNLNYIPFGSGRRICPGINLALGLAEVTVANLVGRFDWRVEAGPNGDQPDLTEAIGIDVCRKFPLIAFPSSVV*
g12116.t1	Eukaryota	1359	40.25	1359	40.25	453	2	13116547	13118059	+	AT2G30780.1	Eukaryota	2369	40.06	1359	40.25	453	1512	1359	453	identical	same	MASNFVKLGSQFIGKLTRVTSLPAHHTDLVQRVSILKDELLTIGNSKEKFQNVLDQKGQWLFRTYRDGAGILELMDQLFPRHYLALQVLEWRRGQKDYCIPLTSEEYAKGIKIAGRARDINLAVYLFDEAAKKRMQTASVYNSLMSVYMWNGLAEECQSLFKDFRRQTHCAPTVVTYNILVSVYGRLLMVKNMEAAFEELQKVKLPPNSVTYNFLIAGYMTAWNWDKMEATFQEMKRGPVEPDTDTYQLMLRGYANSGNLNRMEEMYEVIKDQVGVNSGPLVRAMICAYCKKAVEDRVQKIENLLSLLSGEEYLPWLNVLLIRLYAQEDFVEAMESKINEAFEQKTCVNKSSIMRAIIAAYFRCNEVDNLANFVKRAESAGWKLCRSLYHCKIMMYGSQKRFEEMEGVVNEMAETNYGLVTKTFAIMIKAYKNHGMESDAEKVKGKMLKRGL*	MASNFVKLGSQFIGKLTRVTSLPAHHTDLVQRVSILKDELLTIGNSKEKFQNVLDQKGQWLFRTYRDGAGILELMDQLFPRHYLALQVLEWRRGQKDYCIPLTSEEYAKGIKIAGRARDINLAVYLFDEAAKKRMQTASVYNSLMSVYMWNGLAEECQSLFKDFRRQTHCAPTVVTYNILVSVYGRLLMVKNMEAAFEELQKVKLPPNSVTYNFLIAGYMTAWNWDKMEATFQEMKRGPVEPDTDTYQLMLRGYANSGNLNRMEEMYEVIKDQVGVNSGPLVRAMICAYCKKAVEDRVQKIENLLSLLSGEEYLPWLNVLLIRLYAQEDFVEAMESKINEAFEQKTCVNKSSIMRAIIAAYFRCNEVDNLANFVKRAESAGWKLCRSLYHCKIMMYGSQKRFEEMEGVVNEMAETNYGLVTKTFAIMIKAYKNHGMESDAEKVKGKMLKRGL*
g12116.t1	Eukaryota	1359	40.25	1359	40.25	453	2	13116547	13118059	+	AT2G30780.2	Eukaryota	2176	40.67	1359	40.25	453	1512	1359	453	identical	same	MASNFVKLGSQFIGKLTRVTSLPAHHTDLVQRVSILKDELLTIGNSKEKFQNVLDQKGQWLFRTYRDGAGILELMDQLFPRHYLALQVLEWRRGQKDYCIPLTSEEYAKGIKIAGRARDINLAVYLFDEAAKKRMQTASVYNSLMSVYMWNGLAEECQSLFKDFRRQTHCAPTVVTYNILVSVYGRLLMVKNMEAAFEELQKVKLPPNSVTYNFLIAGYMTAWNWDKMEATFQEMKRGPVEPDTDTYQLMLRGYANSGNLNRMEEMYEVIKDQVGVNSGPLVRAMICAYCKKAVEDRVQKIENLLSLLSGEEYLPWLNVLLIRLYAQEDFVEAMESKINEAFEQKTCVNKSSIMRAIIAAYFRCNEVDNLANFVKRAESAGWKLCRSLYHCKIMMYGSQKRFEEMEGVVNEMAETNYGLVTKTFAIMIKAYKNHGMESDAEKVKGKMLKRGL*	MASNFVKLGSQFIGKLTRVTSLPAHHTDLVQRVSILKDELLTIGNSKEKFQNVLDQKGQWLFRTYRDGAGILELMDQLFPRHYLALQVLEWRRGQKDYCIPLTSEEYAKGIKIAGRARDINLAVYLFDEAAKKRMQTASVYNSLMSVYMWNGLAEECQSLFKDFRRQTHCAPTVVTYNILVSVYGRLLMVKNMEAAFEELQKVKLPPNSVTYNFLIAGYMTAWNWDKMEATFQEMKRGPVEPDTDTYQLMLRGYANSGNLNRMEEMYEVIKDQVGVNSGPLVRAMICAYCKKAVEDRVQKIENLLSLLSGEEYLPWLNVLLIRLYAQEDFVEAMESKINEAFEQKTCVNKSSIMRAIIAAYFRCNEVDNLANFVKRAESAGWKLCRSLYHCKIMMYGSQKRFEEMEGVVNEMAETNYGLVTKTFAIMIKAYKNHGMESDAEKVKGKMLKRGL*
g12117.t1	cellular_organisms	732	47.54	732	47.54	244	2	13119047	13120090	-	AT2G30790.1	cellular organisms	1010	43.27	378	45.5	126	1043	375	126	homologous	same	MAYSPSFLHQSALASSAGRSSSSSSSSFRHVSLSRPVHLVCRAQQSQENNNSAVFRRLALTLLVGAAAIGSKVSPAPPMVKPLMCLIPSKWNPSKEIEYPGQVLRFEDNFDATSNVSVMITPTDKKSITDYGSPEQFLSQVNYLLGKQAYVGETASEGGFDANAVATANILETSTQEIGGKEYYYLSVLTRTADGDEGGKHQLITATVNGGKLYICKAQAGDKRWFKGARKFVENAATSFSVA*	MITPTDKKSITDYGSPEQFLSQVNYLLGKQAYVGETASEGGFDANAVATANILETSTQEIGGKEYYYLSVLTRTADGDEGGKHQLITATVNGGKLYICKAQAGDKRWFKGARKFVENAATSFSVA*
g12118.t1	cellular_organisms	4161	42.51	4161	42.51	1387	2	13120585	13128630	-	AT2G30800.1	cellular organisms	4371	42.1	3900	42.49	1300	6228	3866	1292	homologous	same	MMKLIVVFVISSLLFATQFSNGDELESQAQAPAIHKNGGEGSLKPEECPKACEYRCSATSHRKPCDAPDPDRSTTVHRLTSISLTRSHSFSWSWSDNNAGKPTSVEATRIWATKVIEDFRASGNEVYTFEHNLSNNERGVIHQMCRKMGIQSKSSGRGEQRRLSIFKSRHKNGNKNEANEKSNKEKLKCVSFPPGADVILQELFTHYPPCDGDTAATSFTKYSGNKGKQGQWKDDFFRKPQISSEEILEKVASLSSRLKKDKALKEITKLRSKLPITSFKDAITSAVESNQVILISGETGCGKTTQVPQYLLDHMWSSKRETCKIVCTQPRRISAMSVSERISCERGESIGENIGYKVRLQSKGGRHSSVVFCTNGILLRVLVGKGSVSSVSDITHIIVDEIHERDCYSDFMLAIIRDLLPSNPHLRLILMSATLDAERFSGYFGGCPVVRVPGFTYPVRTLYLEDVLSILKSGGDNHLSSTNLSISDHKLDLTDEDKLALDEAIILAWTNDEFDALLDLVSSRGSHEIYNYQHQSTWLTPLMVFAGKGRISDVCMLLSFGADWSLKSKDGMTALELAEAENQLEAAQIIREHADNSQSNSQQGQQLLDKYMATINPEQVDVSLIQQLMRKICGDSEDGAILVFLPGWDDINKTRQRLLENPFFADSAKFDIICLHSMVPAGEQKKVFNRPPPGCRKIVLATNIAESAVTIDDVVYVIDSGRMKEKSYDPYNNVSTLQSSWVSKANAKQRQGRAGRCQPGICYHLYSRLRAASMPDFKVPEIKRMPVEELCLQVKILDPNCKTNDFLQKLLDPPVDQSIANALSILQDIGALTPQEELTELGEKFGHLPVHPLISKMLFFAVLVNCLDPALTLACAADYKEPFTMPMSPVERQKAAAAKLELASLCGGDSDHLAVVAAFECWKNAKGRGLSAEFCSQYFVSPSAMKMLDQMRSQLESELKRHGIIPNDISSCSQNSRDPGILRAVLAVGLYPMVGRLCPAFGNNRRTIVETASGAKVRVHSLSNNFNLSSKKYDESLLVFDEITRGDGGMHIRNCTVARDLPLLLISTEIAVAPTGSSDSDDSNEEEEDDEEVAANTNEEVAANTNEEGMDIHKEESRRGAKMMSSPENSVKLVVDRWLPFRTTALEVAQMYILRERLMASILFKVTHPREHLPPHLGASMHAIAGILSYDGHAGLSCPPESMVPKHSRTEMYDTGGWEEKPNSFLNSLFWSLSLKENKHPSHTNRNQQHNYNMAPTEAASIPRQQNYKQRNPKATNNTDSGKKKEKMFVNPTNRINQPEAASTGKPSKHKSANSSGSSNKKENMPSDQAYGNKQHNTVPREAAAPMAKNQSSKKTKTRSGNNSDSGKKKEQYIPKRQREDKAEQK*	MGNKRFRSDNNAGKPTSVEATRIWATKVIEDFRASGNEVYTFEHNLSNNERGVIHQMCRKMGIQSKSSGRGEQRRLSIFKSRHKNGNKNEANEKSNKEKLKCVSFPPGADVILQELFTHYPPCDGDTAATSFTKYSGNKGKQGQWKDDFFRKPQISSEEILEKVASLSSRLKKDKALKEITKLRSKLPITSFKDAITSAVESNQVILISGETGCGKTTQVPQYLLDHMWSSKRETCKIVCTQPRRISAMSVSERISCERGESIGENIGYKVRLQSKGGRHSSVVFCTNGILLRVLVGKGSVSSVSDITHIIVDEIHERDCYSDFMLAIIRDLLPSNPHLRLILMSATLDAERFSGYFGGCPVVRVPGFTYPVRTLYLEDVLSILKSGGDNHLSSTNLSISDHKLDLTDEDKLALDEAIILAWTNDEFDALLDLVSSRGSHEIYNYQHQSTWLTPLMVFAGKGRISDVCMLLSFGADWSLKSKDGMTALELAEAENQLEAAQIIREHADNSQSNSQQGQQLLDKYMATINPEQVDVSLIQQLMRKICGDSEDGAILVFLPGWDDINKTRQRLLENPFFADSAKFDIICLHSMVPAGEQKKVFNRPPPGCRKIVLATNIAESAVTIDDVVYVIDSGRMKEKSYDPYNNVSTLQSSWVSKANAKQRQGRAGRCQPGICYHLYSRLRAASMPDFKVPEIKRMPVEELCLQVKILDPNCKTNDFLQKLLDPPVDQSIANALSILQDIGALTPQEELTELGEKFGHLPVHPLISKMLFFAVLVNCLDPALTLACAADYKEPFTMPMSPVERQKAAAAKLELASLCGGDSDHLAVVAAFECWKNAKGRGLSAEFCSQYFVSPSAMKMLDQMRSQLESELKRHGIIPNDISSCSQNSRDPGILRAVLAVGLYPMVGRLCPAFGNNRRTIVETASGAKVRVHSLSNNFNLSSKKYDESLLVFDEITRGDGGMHIRNCTVARDLPLLLISTEIAVAPTGSSDSDDSNEEEEDDEEVAANTNEEVAANTNEEGMDIHKEESRRGAKMMSSPENSVKLVVDRWLPFRTTALEVAQMYILRERLMASILFKVTHPREHLPPHLGASMHAIAGILSYDGHAGLSCPPESMVPKHSRTEMYDTGGWEEKPNSFLNSLFWSLSLKENKHPSHTNRNQQHNYNMAPTEAASIPRQQNYKQRNPKATNNTDSGKKKEKMFVNPTNRINQPEAASTGKPSKHKSANSSGSSNKKENMPSDQAYGNKQHNTVPREAAAPMAKNQSSKKTKTRSGNNSDSGKKKEQYIPKRQREDKAEQK*
g12118.t1	cellular_organisms	4161	42.51	4161	42.51	1387	2	13120585	13128630	-	AT2G30800.2	cellular organisms	3755	41.07	2871	42.74	957	3766	2867	957	homologous	same	MMKLIVVFVISSLLFATQFSNGDELESQAQAPAIHKNGGEGSLKPEECPKACEYRCSATSHRKPCDAPDPDRSTTVHRLTSISLTRSHSFSWSWSDNNAGKPTSVEATRIWATKVIEDFRASGNEVYTFEHNLSNNERGVIHQMCRKMGIQSKSSGRGEQRRLSIFKSRHKNGNKNEANEKSNKEKLKCVSFPPGADVILQELFTHYPPCDGDTAATSFTKYSGNKGKQGQWKDDFFRKPQISSEEILEKVASLSSRLKKDKALKEITKLRSKLPITSFKDAITSAVESNQVILISGETGCGKTTQVPQYLLDHMWSSKRETCKIVCTQPRRISAMSVSERISCERGESIGENIGYKVRLQSKGGRHSSVVFCTNGILLRVLVGKGSVSSVSDITHIIVDEIHERDCYSDFMLAIIRDLLPSNPHLRLILMSATLDAERFSGYFGGCPVVRVPGFTYPVRTLYLEDVLSILKSGGDNHLSSTNLSISDHKLDLTDEDKLALDEAIILAWTNDEFDALLDLVSSRGSHEIYNYQHQSTWLTPLMVFAGKGRISDVCMLLSFGADWSLKSKDGMTALELAEAENQLEAAQIIREHADNSQSNSQQGQQLLDKYMATINPEQVDVSLIQQLMRKICGDSEDGAILVFLPGWDDINKTRQRLLENPFFADSAKFDIICLHSMVPAGEQKKVFNRPPPGCRKIVLATNIAESAVTIDDVVYVIDSGRMKEKSYDPYNNVSTLQSSWVSKANAKQRQGRAGRCQPGICYHLYSRLRAASMPDFKVPEIKRMPVEELCLQVKILDPNCKTNDFLQKLLDPPVDQSIANALSILQDIGALTPQEELTELGEKFGHLPVHPLISKMLFFAVLVNCLDPALTLACAADYKEPFTMPMSPVERQKAAAAKLELASLCGGDSDHLAVVAAFECWKNAKGRGLSAEFCSQYFVSPSAMKMLDQMRSQLESELKRHGIIPNDISSCSQNSRDPGILRAVLAVGLYPMVGRLCPAFGNNRRTIVETASGAKVRVHSLSNNFNLSSKKYDESLLVFDEITRGDGGMHIRNCTVARDLPLLLISTEIAVAPTGSSDSDDSNEEEEDDEEVAANTNEEVAANTNEEGMDIHKEESRRGAKMMSSPENSVKLVVDRWLPFRTTALEVAQMYILRERLMASILFKVTHPREHLPPHLGASMHAIAGILSYDGHAGLSCPPESMVPKHSRTEMYDTGGWEEKPNSFLNSLFWSLSLKENKHPSHTNRNQQHNYNMAPTEAASIPRQQNYKQRNPKATNNTDSGKKKEKMFVNPTNRINQPEAASTGKPSKHKSANSSGSSNKKENMPSDQAYGNKQHNTVPREAAAPMAKNQSSKKTKTRSGNNSDSGKKKEQYIPKRQREDKAEQK*	MSATLDAERFSGYFGGCPVVRVPGFTYPVRTLYLEDVLSILKSGGDNHLSSTNLSISDHKLDLTDEDKLALDEAIILAWTNDEFDALLDLVSSRGSHEIYNYQHQSTWLTPLMVFAGKGRISDVCMLLSFGADWSLKSKDGMTALELAEAENQLEAAQIIREHADNSQSNSQQGQQLLDKYMATINPEQVDVSLIQQLMRKICGDSEDGAILVFLPGWDDINKTRQRLLENPFFADSAKFDIICLHSMVPAGEQKKVFNRPPPGCRKIVLATNIAESAVTIDDVVYVIDSGRMKEKSYDPYNNVSTLQSSWVSKANAKQRQGRAGRCQPGICYHLYSRLRAASMPDFKVPEIKRMPVEELCLQVKILDPNCKTNDFLQKLLDPPVDQSIANALSILQDIGALTPQEELTELGEKFGHLPVHPLISKMLFFAVLVNCLDPALTLACAADYKEPFTMPMSPVERQKAAAAKLELASLCGGDSDHLAVVAAFECWKNAKGRGLSAEFCSQYFVSPSAMKMLDQMRSQLESELKRHGIIPNDISSCSQNSRDPGILRAVLAVGLYPMVGRLCPAFGNNRRTIVETASGAKVRVHSLSNNFNLSSKKYDESLLVFDEITRGDGGMHIRNCTVARDLPLLLISTEIAVAPTGSSDSDDSNEEEEDDEEVAANTNEEVAANTNEEGMDIHKEESRRGAKMMSSPENSVKLVVDRWLPFRTTALEVAQMYILRERLMASILFKVTHPREHLPPHLGASMHAIAGILSYDGHAGLSCPPESMVPKHSRTEMYDTGGWEEKPNSFLNSLFWSLSLKENKHPSHTNRNQQHNYNMAPTEAASIPRQQNYKQRNPKATNNTDSGKKKEKMFVNPTNRINQPEAASTGKPSKHKSANSSGSSNKKENMPSDQAYGNKQHNTVPREAAAPMAKNQSSKKTKTRSGNNSDSGKKKEQYIPKRQREDKAEQK*
g12118.t1	cellular_organisms	4161	42.51	4161	42.51	1387	2	13120585	13128630	-	AT2G30810.1	Tracheophyta	476	33.19	321	38.94	107	804	189			same	MMKLIVVFVISSLLFATQFSNGDELESQAQAPAIHKNGGEGSLKPEECPKACEYRCSATSHRKPCDAPDPDRSTTVHRLTSISLTRSHSFSWSWSDNNAGKPTSVEATRIWATKVIEDFRASGNEVYTFEHNLSNNERGVIHQMCRKMGIQSKSSGRGEQRRLSIFKSRHKNGNKNEANEKSNKEKLKCVSFPPGADVILQELFTHYPPCDGDTAATSFTKYSGNKGKQGQWKDDFFRKPQISSEEILEKVASLSSRLKKDKALKEITKLRSKLPITSFKDAITSAVESNQVILISGETGCGKTTQVPQYLLDHMWSSKRETCKIVCTQPRRISAMSVSERISCERGESIGENIGYKVRLQSKGGRHSSVVFCTNGILLRVLVGKGSVSSVSDITHIIVDEIHERDCYSDFMLAIIRDLLPSNPHLRLILMSATLDAERFSGYFGGCPVVRVPGFTYPVRTLYLEDVLSILKSGGDNHLSSTNLSISDHKLDLTDEDKLALDEAIILAWTNDEFDALLDLVSSRGSHEIYNYQHQSTWLTPLMVFAGKGRISDVCMLLSFGADWSLKSKDGMTALELAEAENQLEAAQIIREHADNSQSNSQQGQQLLDKYMATINPEQVDVSLIQQLMRKICGDSEDGAILVFLPGWDDINKTRQRLLENPFFADSAKFDIICLHSMVPAGEQKKVFNRPPPGCRKIVLATNIAESAVTIDDVVYVIDSGRMKEKSYDPYNNVSTLQSSWVSKANAKQRQGRAGRCQPGICYHLYSRLRAASMPDFKVPEIKRMPVEELCLQVKILDPNCKTNDFLQKLLDPPVDQSIANALSILQDIGALTPQEELTELGEKFGHLPVHPLISKMLFFAVLVNCLDPALTLACAADYKEPFTMPMSPVERQKAAAAKLELASLCGGDSDHLAVVAAFECWKNAKGRGLSAEFCSQYFVSPSAMKMLDQMRSQLESELKRHGIIPNDISSCSQNSRDPGILRAVLAVGLYPMVGRLCPAFGNNRRTIVETASGAKVRVHSLSNNFNLSSKKYDESLLVFDEITRGDGGMHIRNCTVARDLPLLLISTEIAVAPTGSSDSDDSNEEEEDDEEVAANTNEEVAANTNEEGMDIHKEESRRGAKMMSSPENSVKLVVDRWLPFRTTALEVAQMYILRERLMASILFKVTHPREHLPPHLGASMHAIAGILSYDGHAGLSCPPESMVPKHSRTEMYDTGGWEEKPNSFLNSLFWSLSLKENKHPSHTNRNQQHNYNMAPTEAASIPRQQNYKQRNPKATNNTDSGKKKEKMFVNPTNRINQPEAASTGKPSKHKSANSSGSSNKKENMPSDQAYGNKQHNTVPREAAAPMAKNQSSKKTKTRSGNNSDSGKKKEQYIPKRQREDKAEQK*	MMKLIVVFVISSLLFATQFSNGDELESQAQAPAIHKNGGEGSLKPEECPKACEYRCSATSHRKPCLFFCNKCCNKCLCVPSGTYGHKEECPCYNNWTTKEGGPKCP*
g12119.t1	Streptophyta	1266	41.86	1266	41.86	422	2	13129800	13132391	+	AT2G30820.1	Streptophyta	1831	42.65	1266	41.86	422	2591	1266	422	identical	same	MGCLFGCFRAKDDESTTDSVSQAKHNRGHESKNRLSALFLSEASSPCHDDREGSSLNSMHIDKDLKDDAQFLKVSCEIPATPIEVRNTSKKLETPKGGEHLRSSPSCNSEVVFHLNEKKNEPCEEMGRSLDTSEQTPSSCLTDARNNARISSASSDDSEESIGTVFRDEVDRTGVREKTKSVRSEIDFGQSYSSSSSKNRTASKPEMVGKTSISATSPYTTSMKLSDEIQTPGTIFPANMESAGRERRRIRSQFVHSASNLIVNASLCKLHEDSNANLEQAKVQAYKEKTENESPTSTICGEKLEESSDGKKQIGEISSSPLSINPGDRPIIGMVAAHWNEKEHSQISPKWWDGNGIPNSTNKYKEDQKVSWHATPFEERLEKALSEEGGQGFIPPRRLGTVEESERDTAISHLRHSVISF*	MGCLFGCFRAKDDESTTDSVSQAKHNRGHESKNRLSALFLSEASSPCHDDREGSSLNSMHIDKDLKDDAQFLKVSCEIPATPIEVRNTSKKLETPKGGEHLRSSPSCNSEVVFHLNEKKNEPCEEMGRSLDTSEQTPSSCLTDARNNARISSASSDDSEESIGTVFRDEVDRTGVREKTKSVRSEIDFGQSYSSSSSKNRTASKPEMVGKTSISATSPYTTSMKLSDEIQTPGTIFPANMESAGRERRRIRSQFVHSASNLIVNASLCKLHEDSNANLEQAKVQAYKEKTENESPTSTICGEKLEESSDGKKQIGEISSSPLSINPGDRPIIGMVAAHWNEKEHSQISPKWWDGNGIPNSTNKYKEDQKVSWHATPFEERLEKALSEEGGQGFIPPRRLGTVEESERDTAISHLRHSVISF*
g12119.t1	Streptophyta	1266	41.86	1266	41.86	422	2	13129800	13132391	+	AT2G30820.2	Streptophyta	1556	41.77	1266	41.86	422	2591	1266	422	identical	same	MGCLFGCFRAKDDESTTDSVSQAKHNRGHESKNRLSALFLSEASSPCHDDREGSSLNSMHIDKDLKDDAQFLKVSCEIPATPIEVRNTSKKLETPKGGEHLRSSPSCNSEVVFHLNEKKNEPCEEMGRSLDTSEQTPSSCLTDARNNARISSASSDDSEESIGTVFRDEVDRTGVREKTKSVRSEIDFGQSYSSSSSKNRTASKPEMVGKTSISATSPYTTSMKLSDEIQTPGTIFPANMESAGRERRRIRSQFVHSASNLIVNASLCKLHEDSNANLEQAKVQAYKEKTENESPTSTICGEKLEESSDGKKQIGEISSSPLSINPGDRPIIGMVAAHWNEKEHSQISPKWWDGNGIPNSTNKYKEDQKVSWHATPFEERLEKALSEEGGQGFIPPRRLGTVEESERDTAISHLRHSVISF*	MGCLFGCFRAKDDESTTDSVSQAKHNRGHESKNRLSALFLSEASSPCHDDREGSSLNSMHIDKDLKDDAQFLKVSCEIPATPIEVRNTSKKLETPKGGEHLRSSPSCNSEVVFHLNEKKNEPCEEMGRSLDTSEQTPSSCLTDARNNARISSASSDDSEESIGTVFRDEVDRTGVREKTKSVRSEIDFGQSYSSSSSKNRTASKPEMVGKTSISATSPYTTSMKLSDEIQTPGTIFPANMESAGRERRRIRSQFVHSASNLIVNASLCKLHEDSNANLEQAKVQAYKEKTENESPTSTICGEKLEESSDGKKQIGEISSSPLSINPGDRPIIGMVAAHWNEKEHSQISPKWWDGNGIPNSTNKYKEDQKVSWHATPFEERLEKALSEEGGQGFIPPRRLGTVEESERDTAISHLRHSVISF*
g1212.t1	cellular_organisms	975	45.64	975	45.64	325	1	3702655	3703629	+	AT1G11090.1	cellular organisms	1172	43.26	975	45.64	325	974	975	325	identical	same	MSDQQLETEINFWGETSEEDYFNLKGIIGSKSFFTSPRGLNLFTRSWLPSSSSPPRGLIFMVHGYGNDVSWTFQSTPIFLAQMGFACFALDIEGHGRSDGVRAYVPSVDLVVDDIISFFNSIKQNPKFQGLPRFLFGESMGGAICLLIQFADPLGFDGAVLVAPMCKISDKVRPKWPVDQFLIMISRFLPTWAIVPTEDLLEKSIKVEEKKPIAKRNPMRYNEKPRLGTVMELLRVTDYLGKKLKDVSIPFIIVHGSADAVTDPEVSRELYEHAKSKDKTLKIYDGMMHSMLFGEPDDNIEIVRKDIVSWLNDRCGGDKTKTQV*	MSDQQLETEINFWGETSEEDYFNLKGIIGSKSFFTSPRGLNLFTRSWLPSSSSPPRGLIFMVHGYGNDVSWTFQSTPIFLAQMGFACFALDIEGHGRSDGVRAYVPSVDLVVDDIISFFNSIKQNPKFQGLPRFLFGESMGGAICLLIQFADPLGFDGAVLVAPMCKISDKVRPKWPVDQFLIMISRFLPTWAIVPTEDLLEKSIKVEEKKPIAKRNPMRYNEKPRLGTVMELLRVTDYLGKKLKDVSIPFIIVHGSADAVTDPEVSRELYEHAKSKDKTLKIYDGMMHSMLFGEPDDNIEIVRKDIVSWLNDRCGGDKTKTQV*
g12120.t1	cellular_organisms	1077	44.94	1077	44.94	359	2	13132707	13134284	-	AT2G30820.1	Streptophyta	1831	42.65	1266	41.86	422	238				opposite	MAGNYDRAGEVKAFDQMKIGVKGLVDAGITKVPRIFHHQDVAVTNPKPSSTLEIPTIDVGGGVFESTVTRKSVIAKVRAAVEKFGFFQVINHGIPLEVMESMKDGIRGFHEQDSEVKKTFYSRDITKKVKYNTNFDLYSSQAANWRDTLTMVMAPDVPQAGDLPVICREIMLEYSKRMMKLGELIFELLSEALGLKPNHLKELNCAKSLSLLSHYYPPCPEPDRTFGISSHTDISFITILLQDHIGGLQVLHDGYWIDVPPNPEALIVNLGDLLQLITNDKFVSVEHRVLANRGEEPRISSASFFMHTIPNEQVYGPMKELLSKQNPPKYRNTTTTEMARHYLARGLDGTSPLLHFRI*	MGCLFGCFRAKDDESTTDSVSQAKHNRGHESKNRLSALFLSEASSPCHDDREGSSLNSMHIDKDLKDDAQFLKVSCEIPATPIEVRNTSKKLETPKGGEHLRSSPSCNSEVVFHLNEKKNEPCEEMGRSLDTSEQTPSSCLTDARNNARISSASSDDSEESIGTVFRDEVDRTGVREKTKSVRSEIDFGQSYSSSSSKNRTASKPEMVGKTSISATSPYTTSMKLSDEIQTPGTIFPANMESAGRERRRIRSQFVHSASNLIVNASLCKLHEDSNANLEQAKVQAYKEKTENESPTSTICGEKLEESSDGKKQIGEISSSPLSINPGDRPIIGMVAAHWNEKEHSQISPKWWDGNGIPNSTNKYKEDQKVSWHATPFEERLEKALSEEGGQGFIPPRRLGTVEESERDTAISHLRHSVISF*
g12120.t1	cellular_organisms	1077	44.94	1077	44.94	359	2	13132707	13134284	-	AT2G30830.1	cellular organisms	1356	42.7	1077	44.94	359	1577	1077	359	identical	same	MAGNYDRAGEVKAFDQMKIGVKGLVDAGITKVPRIFHHQDVAVTNPKPSSTLEIPTIDVGGGVFESTVTRKSVIAKVRAAVEKFGFFQVINHGIPLEVMESMKDGIRGFHEQDSEVKKTFYSRDITKKVKYNTNFDLYSSQAANWRDTLTMVMAPDVPQAGDLPVICREIMLEYSKRMMKLGELIFELLSEALGLKPNHLKELNCAKSLSLLSHYYPPCPEPDRTFGISSHTDISFITILLQDHIGGLQVLHDGYWIDVPPNPEALIVNLGDLLQLITNDKFVSVEHRVLANRGEEPRISSASFFMHTIPNEQVYGPMKELLSKQNPPKYRNTTTTEMARHYLARGLDGTSPLLHFRI*	MAGNYDRAGEVKAFDQMKIGVKGLVDAGITKVPRIFHHQDVAVTNPKPSSTLEIPTIDVGGGVFESTVTRKSVIAKVRAAVEKFGFFQVINHGIPLEVMESMKDGIRGFHEQDSEVKKTFYSRDITKKVKYNTNFDLYSSQAANWRDTLTMVMAPDVPQAGDLPVICREIMLEYSKRMMKLGELIFELLSEALGLKPNHLKELNCAKSLSLLSHYYPPCPEPDRTFGISSHTDISFITILLQDHIGGLQVLHDGYWIDVPPNPEALIVNLGDLLQLITNDKFVSVEHRVLANRGEEPRISSASFFMHTIPNEQVYGPMKELLSKQNPPKYRNTTTTEMARHYLARGLDGTSPLLHFRI*
g12121.t1	cellular_organisms	1071	42.48	1071	42.48	357	2	13135581	13136833	-	AT2G30840.1	cellular organisms	1527	39.62	1089	42.42	363	1252	1068	363	homologous	same	MEATYDRASEVKAFDELKIGVKGLLDAGVTQIPRIFHHPHLNLTDSNLLLSSTTMVIPTIDLKGGVFDEYTVTRESVIAMIRDAVERFGFFQVINHGISNDVMEKMKDGIRGFHEQDSDVRKKFYTRDVTKTVKYNSNFDLYSSPSANWRDTLSCFMAPDVPETEDLPDICGEIMLEYAKRVMKLGELIFELLSEALGLNPNHLKEMDCTKGLLMLSHYYPPCPEPGLTFGTSPHSDRSFLTILLQDHIGGLQVRQNGYWVDVPPVPGALLVNLGDLLQFVSVEHRVLANKGEKPRISVASFFVHPLPSLRVYGPIKELLSEQNLPKYRDTTVTEYTSHYMARGLYGNSVLLDFKI*	MEATYDRASEVKAFDELKIGVKGLLDAGVTQIPRIFHHPHLNLTDSNLLLSSTTMVIPTIDLKGGVFDEYTVTRESVIAMIRDAVERFGFFQVINHGISNDVMEKMKDGIRGFHEQDSDVRKKFYTRDVTKTVKYNSNFDLYSSPSANWRDTLSCFMAPDVPETEDLPDICGEIMLEYAKRVMKLGELIFELLSEALGLNPNHLKEMDCTKGLLMLSHYYPPCPEPGLTFGTSPHSDRSFLTILLQDHIGGLQVRQNGYWVDVPPVPGALLVNLGDLLQLMTNDQFVSVEHRVLANKGEKPRISVASFFVHPLPSLRVYGPIKELLSEQNLPKYRDTTVTEYTSHYMARGLYGNSVLLDFKI*
g12121.t1	cellular_organisms	1071	42.48	1071	42.48	357	2	13135581	13136833	-	AT2G30840.2	cellular organisms	1604	39.09	921	41.48	307	1252	835	279	homologous	same	MEATYDRASEVKAFDELKIGVKGLLDAGVTQIPRIFHHPHLNLTDSNLLLSSTTMVIPTIDLKGGVFDEYTVTRESVIAMIRDAVERFGFFQVINHGISNDVMEKMKDGIRGFHEQDSDVRKKFYTRDVTKTVKYNSNFDLYSSPSANWRDTLSCFMAPDVPETEDLPDICGEIMLEYAKRVMKLGELIFELLSEALGLNPNHLKEMDCTKGLLMLSHYYPPCPEPGLTFGTSPHSDRSFLTILLQDHIGGLQVRQNGYWVDVPPVPGALLVNLGDLLQFVSVEHRVLANKGEKPRISVASFFVHPLPSLRVYGPIKELLSEQNLPKYRDTTVTEYTSHYMARGLYGNSVLLDFKI*	MEATYDRASEVKAFDELKIGVKGLLDAGVTQIPRIFHHPHLNLTDSNLLLSSTTMVIPTIDLKGGVFDEYTVTRESVIAMIRDAVERFGFFQVINHGISNDVMEKMKDGIRGFHEQDSDVRKKFYTRDVTKTVKYNSNFDLYSSPSANWRDTLSCFMAPDVPETEDLPDICGEIMLEYAKRVMKLGELIFELLSEALGLNPNHLKEMDCTKGLLMLSHYYPPCPEPGLTFGTSPHSDRSFLTILLQDHIGGLQVRQNGYWVDVPPVPGALLVNLGDLLQASCYCDMIQTVRLIQIYICLCDLFCSL*
g12121.t1	cellular_organisms	1071	42.48	1071	42.48	357	2	13135581	13136833	-	AT2G30840.3	cellular organisms	1509	39.63	1071	42.48	357	1252	1071	357	identical	same	MEATYDRASEVKAFDELKIGVKGLLDAGVTQIPRIFHHPHLNLTDSNLLLSSTTMVIPTIDLKGGVFDEYTVTRESVIAMIRDAVERFGFFQVINHGISNDVMEKMKDGIRGFHEQDSDVRKKFYTRDVTKTVKYNSNFDLYSSPSANWRDTLSCFMAPDVPETEDLPDICGEIMLEYAKRVMKLGELIFELLSEALGLNPNHLKEMDCTKGLLMLSHYYPPCPEPGLTFGTSPHSDRSFLTILLQDHIGGLQVRQNGYWVDVPPVPGALLVNLGDLLQFVSVEHRVLANKGEKPRISVASFFVHPLPSLRVYGPIKELLSEQNLPKYRDTTVTEYTSHYMARGLYGNSVLLDFKI*	MEATYDRASEVKAFDELKIGVKGLLDAGVTQIPRIFHHPHLNLTDSNLLLSSTTMVIPTIDLKGGVFDEYTVTRESVIAMIRDAVERFGFFQVINHGISNDVMEKMKDGIRGFHEQDSDVRKKFYTRDVTKTVKYNSNFDLYSSPSANWRDTLSCFMAPDVPETEDLPDICGEIMLEYAKRVMKLGELIFELLSEALGLNPNHLKEMDCTKGLLMLSHYYPPCPEPGLTFGTSPHSDRSFLTILLQDHIGGLQVRQNGYWVDVPPVPGALLVNLGDLLQFVSVEHRVLANKGEKPRISVASFFVHPLPSLRVYGPIKELLSEQNLPKYRDTTVTEYTSHYMARGLYGNSVLLDFKI*
g12121.t2	cellular_organisms	1089	42.42	1089	42.42	363	2	13135581	13136833	-	AT2G30840.1	cellular organisms	1527	39.62	1089	42.42	363	1252	1089	363	identical	same	MEATYDRASEVKAFDELKIGVKGLLDAGVTQIPRIFHHPHLNLTDSNLLLSSTTMVIPTIDLKGGVFDEYTVTRESVIAMIRDAVERFGFFQVINHGISNDVMEKMKDGIRGFHEQDSDVRKKFYTRDVTKTVKYNSNFDLYSSPSANWRDTLSCFMAPDVPETEDLPDICGEIMLEYAKRVMKLGELIFELLSEALGLNPNHLKEMDCTKGLLMLSHYYPPCPEPGLTFGTSPHSDRSFLTILLQDHIGGLQVRQNGYWVDVPPVPGALLVNLGDLLQLMTNDQFVSVEHRVLANKGEKPRISVASFFVHPLPSLRVYGPIKELLSEQNLPKYRDTTVTEYTSHYMARGLYGNSVLLDFKI*	MEATYDRASEVKAFDELKIGVKGLLDAGVTQIPRIFHHPHLNLTDSNLLLSSTTMVIPTIDLKGGVFDEYTVTRESVIAMIRDAVERFGFFQVINHGISNDVMEKMKDGIRGFHEQDSDVRKKFYTRDVTKTVKYNSNFDLYSSPSANWRDTLSCFMAPDVPETEDLPDICGEIMLEYAKRVMKLGELIFELLSEALGLNPNHLKEMDCTKGLLMLSHYYPPCPEPGLTFGTSPHSDRSFLTILLQDHIGGLQVRQNGYWVDVPPVPGALLVNLGDLLQLMTNDQFVSVEHRVLANKGEKPRISVASFFVHPLPSLRVYGPIKELLSEQNLPKYRDTTVTEYTSHYMARGLYGNSVLLDFKI*
g12121.t2	cellular_organisms	1089	42.42	1089	42.42	363	2	13135581	13136833	-	AT2G30840.2	cellular organisms	1604	39.09	921	41.48	307	1252	841	279	homologous	same	MEATYDRASEVKAFDELKIGVKGLLDAGVTQIPRIFHHPHLNLTDSNLLLSSTTMVIPTIDLKGGVFDEYTVTRESVIAMIRDAVERFGFFQVINHGISNDVMEKMKDGIRGFHEQDSDVRKKFYTRDVTKTVKYNSNFDLYSSPSANWRDTLSCFMAPDVPETEDLPDICGEIMLEYAKRVMKLGELIFELLSEALGLNPNHLKEMDCTKGLLMLSHYYPPCPEPGLTFGTSPHSDRSFLTILLQDHIGGLQVRQNGYWVDVPPVPGALLVNLGDLLQLMTNDQFVSVEHRVLANKGEKPRISVASFFVHPLPSLRVYGPIKELLSEQNLPKYRDTTVTEYTSHYMARGLYGNSVLLDFKI*	MEATYDRASEVKAFDELKIGVKGLLDAGVTQIPRIFHHPHLNLTDSNLLLSSTTMVIPTIDLKGGVFDEYTVTRESVIAMIRDAVERFGFFQVINHGISNDVMEKMKDGIRGFHEQDSDVRKKFYTRDVTKTVKYNSNFDLYSSPSANWRDTLSCFMAPDVPETEDLPDICGEIMLEYAKRVMKLGELIFELLSEALGLNPNHLKEMDCTKGLLMLSHYYPPCPEPGLTFGTSPHSDRSFLTILLQDHIGGLQVRQNGYWVDVPPVPGALLVNLGDLLQASCYCDMIQTVRLIQIYICLCDLFCSL*
g12121.t2	cellular_organisms	1089	42.42	1089	42.42	363	2	13135581	13136833	-	AT2G30840.3	cellular organisms	1509	39.63	1071	42.48	357	1252	1068	363	homologous	same	MEATYDRASEVKAFDELKIGVKGLLDAGVTQIPRIFHHPHLNLTDSNLLLSSTTMVIPTIDLKGGVFDEYTVTRESVIAMIRDAVERFGFFQVINHGISNDVMEKMKDGIRGFHEQDSDVRKKFYTRDVTKTVKYNSNFDLYSSPSANWRDTLSCFMAPDVPETEDLPDICGEIMLEYAKRVMKLGELIFELLSEALGLNPNHLKEMDCTKGLLMLSHYYPPCPEPGLTFGTSPHSDRSFLTILLQDHIGGLQVRQNGYWVDVPPVPGALLVNLGDLLQLMTNDQFVSVEHRVLANKGEKPRISVASFFVHPLPSLRVYGPIKELLSEQNLPKYRDTTVTEYTSHYMARGLYGNSVLLDFKI*	MEATYDRASEVKAFDELKIGVKGLLDAGVTQIPRIFHHPHLNLTDSNLLLSSTTMVIPTIDLKGGVFDEYTVTRESVIAMIRDAVERFGFFQVINHGISNDVMEKMKDGIRGFHEQDSDVRKKFYTRDVTKTVKYNSNFDLYSSPSANWRDTLSCFMAPDVPETEDLPDICGEIMLEYAKRVMKLGELIFELLSEALGLNPNHLKEMDCTKGLLMLSHYYPPCPEPGLTFGTSPHSDRSFLTILLQDHIGGLQVRQNGYWVDVPPVPGALLVNLGDLLQFVSVEHRVLANKGEKPRISVASFFVHPLPSLRVYGPIKELLSEQNLPKYRDTTVTEYTSHYMARGLYGNSVLLDFKI*
g12122.t1	cellular_organisms	648	49.23	648	49.23	216	2	13139132	13140057	+	AT2G30860.1	cellular organisms	1233	42.58	648	49.23	216	925	648	216	identical	same	MVLKVYGPHFASPKRALVTLIEKGVAFETIPVDLMKGEHKQPAYLALQPFGTVPAVVDGDYKIFESRAVMRYVAEKYRSQGPDLLGKTVEDRGQVEQWLDVEATTYHPPLLNLTLHIMFASVMGFPSDEKLIKESEEKLAGVLDVYEAHLSKSKYLAGDFVSLADLAHLPFTDYLVGPIGKAYMIKDRKHVSAWWDDISSRPAWKETVAKYSFPA*	MVLKVYGPHFASPKRALVTLIEKGVAFETIPVDLMKGEHKQPAYLALQPFGTVPAVVDGDYKIFESRAVMRYVAEKYRSQGPDLLGKTVEDRGQVEQWLDVEATTYHPPLLNLTLHIMFASVMGFPSDEKLIKESEEKLAGVLDVYEAHLSKSKYLAGDFVSLADLAHLPFTDYLVGPIGKAYMIKDRKHVSAWWDDISSRPAWKETVAKYSFPA*
g12122.t1	cellular_organisms	648	49.23	648	49.23	216	2	13139132	13140057	+	AT2G30860.2	cellular organisms	802	43.52	501	47.9	167	925	475	153	homologous	same	MVLKVYGPHFASPKRALVTLIEKGVAFETIPVDLMKGEHKQPAYLALQPFGTVPAVVDGDYKIFESRAVMRYVAEKYRSQGPDLLGKTVEDRGQVEQWLDVEATTYHPPLLNLTLHIMFASVMGFPSDEKLIKESEEKLAGVLDVYEAHLSKSKYLAGDFVSLADLAHLPFTDYLVGPIGKAYMIKDRKHVSAWWDDISSRPAWKETVAKYSFPA*	MVLKVYGPHFASPKRALVTLIEKGVAFETIPVDLMKGEHKQPAYLALQPFGTVPAVVDGDYKIFESRAVMRYVAEKYRSQGPDLLGKTVEDRGQVEQWLDVEATTYHPPLLNLTLHIMFASVMGFPSDEKLIKESEEKLAGVLDVYEAHLSKSNIHSQLKMCSSSW*
g12123.t1	cellular_organisms	648	44.44	648	44.44	216	2	13141490	13142392	+	AT2G30870.1	cellular organisms	1132	41.96	648	44.44	216	902	648	216	identical	same	MVLTIYAPLFASSKRAVVTLVEKGVSFETVNVDLMKGEQRQPEYLAIQPFGKIPVLVDGDYKIFESRAIMRYIAEKYRSQGPDLLGKTIEERGQVEQWLDVEATSYHPPLLALTLNIVFAPLMGFPADEKVIKESEEKLAEVLDVYEAQLSKNEYLAGDFVSLADLAHLPFTEYLVGPIGKAHLIKDRKHVSAWWDKISSRAAWKEVSAKYSLPV*	MVLTIYAPLFASSKRAVVTLVEKGVSFETVNVDLMKGEQRQPEYLAIQPFGKIPVLVDGDYKIFESRAIMRYIAEKYRSQGPDLLGKTIEERGQVEQWLDVEATSYHPPLLALTLNIVFAPLMGFPADEKVIKESEEKLAEVLDVYEAQLSKNEYLAGDFVSLADLAHLPFTEYLVGPIGKAHLIKDRKHVSAWWDKISSRAAWKEVSAKYSLPV*
g12124.t1	Viridiplantae	1509	44.33	1509	44.33	503	2	13142926	13145718	-	AT2G30880.1	Viridiplantae	2118	41.78	1515	44.22	505	2792	1499	505	homologous	same	MASNGASPRIVDATENSLDKIKRQLASGSGRNLLQGPLFKRSETLRKWNERWVILDPTTGKMEYKTRRNEPTIKGTILFDENSTISISPVNFQGLPKYNGCYIGTPQKKDYFLCAETPGAAKAWVTTLHATQLVLKAHKEAVESLSGSGSATLGTVATVVAAANSTALECSREIQAAMQISLRNALKITPNKPIDGPLDDLTIMKETLRVKDEELHNLARELRSRDSMIKEIADKLSETAEAAVAAASAAHTMDEQRKIVCVEFERLTTDSQRQQEATKLKLKELEEKTFTLSKEKDQLVKERDAALQEAHMWRSELGKARERVVILEGAVVRAEEKVRVAEASGEAKSKEASQREATAWTEKQELLAYVNMLQTQLQRQQLETKQVCEEKTESTNGEASLPMTKETEKNVDKACLSISRTASIPGENVVHMSEEQVVNAQPPVGENEWNDIQATEARVSDVREISAETERDRRNSLDIPVVSPEPNVPRNDPPSESFHHQP*	MASNGASPRIVDATENSLDKIKRQLASGSGRNLLQGPLFKRSETLRKWNERWVILDPTTGKMEYKTRRNEPTIKGTILFDENSTISISPVNFQGLPKYNGCCIYIGTPQKKDYFLCAETPGAAKAWVTTLHATQLVLKAHKEAVESLSGSGSATLGTVATVVAAANSTALECSREIQAAMQISLRNALKITPNKPIDGPLDDLTIMKETLRVKDEELHNLARELRSRDSMIKEIADKLSETAEAAVAAASAAHTMDEQRKIVCVEFERLTTDSQRQQEATKLKLKELEEKTFTLSKEKDQLVKERDAALQEAHMWRSELGKARERVVILEGAVVRAEEKVRVAEASGEAKSKEASQREATAWTEKQELLAYVNMLQTQLQRQQLETKQVCEEKTESTNGEASLPMTKETEKNVDKACLSISRTASIPGENVVHMSEEQVVNAQPPVGENEWNDIQATEARVSDVREISAETERDRRNSLDIPVVSPEPNVPRNDPPSESFHHQP*
g12124.t1	Viridiplantae	1509	44.33	1509	44.33	503	2	13142926	13145718	-	AT2G30880.2	Viridiplantae	2054	41.72	1146	43.72	382	2792	1127	381	homologous	same	MASNGASPRIVDATENSLDKIKRQLASGSGRNLLQGPLFKRSETLRKWNERWVILDPTTGKMEYKTRRNEPTIKGTILFDENSTISISPVNFQGLPKYNGCYIGTPQKKDYFLCAETPGAAKAWVTTLHATQLVLKAHKEAVESLSGSGSATLGTVATVVAAANSTALECSREIQAAMQISLRNALKITPNKPIDGPLDDLTIMKETLRVKDEELHNLARELRSRDSMIKEIADKLSETAEAAVAAASAAHTMDEQRKIVCVEFERLTTDSQRQQEATKLKLKELEEKTFTLSKEKDQLVKERDAALQEAHMWRSELGKARERVVILEGAVVRAEEKVRVAEASGEAKSKEASQREATAWTEKQELLAYVNMLQTQLQRQQLETKQVCEEKTESTNGEASLPMTKETEKNVDKACLSISRTASIPGENVVHMSEEQVVNAQPPVGENEWNDIQATEARVSDVREISAETERDRRNSLDIPVVSPEPNVPRNDPPSESFHHQP*	MASNGASPRIVDATENSLDKIKRQLASGSGRNLLQGPLFKRSETLRKWNERWVILDPTTGKMEYKTRRNEPTIKGTILFDENSTISISPVNFQGLPKYNGCCIYIGTPQKKDYFLCAETPGAAKAWVTTLHATQLVLKAHKEAVESLSGSGSATLGTVATVVAAANSTALECSREIQAAMQISLRNALKITPNKPIDGPLDDLTIMKETLRVKDEELHNLARELRSRDSMIKEIADKLSETAEAAVAAASAAHTMDEQRKIVCVEFERLTTDSQRQQEATKLKLKELEEKTFTLSKEKDQLVKERDAALQEAHMWRSELGKARERVVILEGAVVRAEEKVRVAEASGEAKSKEASQREATAWTEKQELLAYVNMLQTQLQR*
g12125.t1	Eukaryota	774	41.09	774	41.09	258	2	13147774	13149663	+	AT2G30890.1	Eukaryota	1083	37.95	774	41.09	258	1889	774	258	identical	same	MEIHHQLLVSLLFLLLPLCSSQENTRSLAIDVNGPVETSPISEKLNPKLVYEIKVHGFMLWAAMGVLMPIGIISIRLMSIKDQPIITLRRLFFLHVTSQMVAVILVTIGAVMSVINFNNSFSNHHQQLGIGLYVIVWFQALLGFLRPPREEKARRKWFVGHWILGTSIAILGIINIYTGLHAYAKKTSKSANLWTILFTAQLSCIALVYLFQDKWSYIQSQATFNRNQSVDHNSNISTAETGHGYEVEESKPELEKC*	MEIHHQLLVSLLFLLLPLCSSQENTRSLAIDVNGPVETSPISEKLNPKLVYEIKVHGFMLWAAMGVLMPIGIISIRLMSIKDQPIITLRRLFFLHVTSQMVAVILVTIGAVMSVINFNNSFSNHHQQLGIGLYVIVWFQALLGFLRPPREEKARRKWFVGHWILGTSIAILGIINIYTGLHAYAKKTSKSANLWTILFTAQLSCIALVYLFQDKWSYIQSQATFNRNQSVDHNSNISTAETGHGYEVEESKPELEKC*
g12125.t1	Eukaryota	774	41.09	774	41.09	258	2	13147774	13149663	+	AT2G30900.1	Viridiplantae	1707	42	1107	46.52	369	249				same	MEIHHQLLVSLLFLLLPLCSSQENTRSLAIDVNGPVETSPISEKLNPKLVYEIKVHGFMLWAAMGVLMPIGIISIRLMSIKDQPIITLRRLFFLHVTSQMVAVILVTIGAVMSVINFNNSFSNHHQQLGIGLYVIVWFQALLGFLRPPREEKARRKWFVGHWILGTSIAILGIINIYTGLHAYAKKTSKSANLWTILFTAQLSCIALVYLFQDKWSYIQSQATFNRNQSVDHNSNISTAETGHGYEVEESKPELEKC*	MMRGAAPTGVVSVMVLMILVLLKQIESASANGSSLGLPPRKFCNIYQGSWVYDKSYPLYDSKNCPFIERQFNCKSNGRPDSEYLKYRWQPSGCNLPRFNGLDFLGRIMKGKKLMFVGDSLSLNQWQSLTCLLHNAAPKANSTSTRSPSGLSVFSFPAYNSSIMFSRNAFLVDIVGAPPKRVMKLDSISSGSLWKTADVLVFNSWHWWLHTDRKQPWDAIMSGNVTVKDMDRLVAYEKAMMTWAKWIDQNIDPSKTKVFFQGISPDHGRAREWSKQGGKGSCIGETKPIMGSSYLAGPHAAEMVVAKVIKTMKNQARLMDVTLMSQLRKDGHPSVYGFGGHRMADCSHWCLSGVPDSWNQLLYSELFHS*
g12125.t1	Eukaryota	774	41.09	774	41.09	258	2	13147774	13149663	+	AT2G30900.2	Viridiplantae	1685	41.78	825	45.33	275	249				same	MEIHHQLLVSLLFLLLPLCSSQENTRSLAIDVNGPVETSPISEKLNPKLVYEIKVHGFMLWAAMGVLMPIGIISIRLMSIKDQPIITLRRLFFLHVTSQMVAVILVTIGAVMSVINFNNSFSNHHQQLGIGLYVIVWFQALLGFLRPPREEKARRKWFVGHWILGTSIAILGIINIYTGLHAYAKKTSKSANLWTILFTAQLSCIALVYLFQDKWSYIQSQATFNRNQSVDHNSNISTAETGHGYEVEESKPELEKC*	MMRGAAPTGVVSVMVLMILVLLKQIESASANGSSLGLPPRKFCNIYQGSWVYDKSYPLYDSKNCPFIERQFNCKSNGRPDSEYLKYRWQPSGCNLPRFNGLDFLGRIMKGKKLMFVGDSLSLNQWQSLTCLLHNAAPKANSTSTRSPSGLSVFSFPAYNSSIMFSRNAFLVDIVGAPPKRVMKLDSISSGSLWKTADVLVFNSWHWWLHTDRKQPWDAIMSGNVTVKDMDRLVAYEKAMMTWAKWIDQNIDPSKTKVFFQGQGNGRNKVAKAVA*
g12126.t1	Viridiplantae	1107	46.52	1107	46.52	369	2	13150481	13152417	+	AT2G30900.1	Viridiplantae	1707	42	1107	46.52	369	1936	1107	369	identical	same	MMRGAAPTGVVSVMVLMILVLLKQIESASANGSSLGLPPRKFCNIYQGSWVYDKSYPLYDSKNCPFIERQFNCKSNGRPDSEYLKYRWQPSGCNLPRFNGLDFLGRIMKGKKLMFVGDSLSLNQWQSLTCLLHNAAPKANSTSTRSPSGLSVFSFPAYNSSIMFSRNAFLVDIVGAPPKRVMKLDSISSGSLWKTADVLVFNSWHWWLHTDRKQPWDAIMSGNVTVKDMDRLVAYEKAMMTWAKWIDQNIDPSKTKVFFQGISPDHGRAREWSKQGGKGSCIGETKPIMGSSYLAGPHAAEMVVAKVIKTMKNQARLMDVTLMSQLRKDGHPSVYGFGGHRMADCSHWCLSGVPDSWNQLLYSELFHS*	MMRGAAPTGVVSVMVLMILVLLKQIESASANGSSLGLPPRKFCNIYQGSWVYDKSYPLYDSKNCPFIERQFNCKSNGRPDSEYLKYRWQPSGCNLPRFNGLDFLGRIMKGKKLMFVGDSLSLNQWQSLTCLLHNAAPKANSTSTRSPSGLSVFSFPAYNSSIMFSRNAFLVDIVGAPPKRVMKLDSISSGSLWKTADVLVFNSWHWWLHTDRKQPWDAIMSGNVTVKDMDRLVAYEKAMMTWAKWIDQNIDPSKTKVFFQGISPDHGRAREWSKQGGKGSCIGETKPIMGSSYLAGPHAAEMVVAKVIKTMKNQARLMDVTLMSQLRKDGHPSVYGFGGHRMADCSHWCLSGVPDSWNQLLYSELFHS*
g12126.t1	Viridiplantae	1107	46.52	1107	46.52	369	2	13150481	13152417	+	AT2G30900.2	Viridiplantae	1685	41.78	825	45.33	275	1936	820	261	homologous	same	MMRGAAPTGVVSVMVLMILVLLKQIESASANGSSLGLPPRKFCNIYQGSWVYDKSYPLYDSKNCPFIERQFNCKSNGRPDSEYLKYRWQPSGCNLPRFNGLDFLGRIMKGKKLMFVGDSLSLNQWQSLTCLLHNAAPKANSTSTRSPSGLSVFSFPAYNSSIMFSRNAFLVDIVGAPPKRVMKLDSISSGSLWKTADVLVFNSWHWWLHTDRKQPWDAIMSGNVTVKDMDRLVAYEKAMMTWAKWIDQNIDPSKTKVFFQGISPDHGRAREWSKQGGKGSCIGETKPIMGSSYLAGPHAAEMVVAKVIKTMKNQARLMDVTLMSQLRKDGHPSVYGFGGHRMADCSHWCLSGVPDSWNQLLYSELFHS*	MMRGAAPTGVVSVMVLMILVLLKQIESASANGSSLGLPPRKFCNIYQGSWVYDKSYPLYDSKNCPFIERQFNCKSNGRPDSEYLKYRWQPSGCNLPRFNGLDFLGRIMKGKKLMFVGDSLSLNQWQSLTCLLHNAAPKANSTSTRSPSGLSVFSFPAYNSSIMFSRNAFLVDIVGAPPKRVMKLDSISSGSLWKTADVLVFNSWHWWLHTDRKQPWDAIMSGNVTVKDMDRLVAYEKAMMTWAKWIDQNIDPSKTKVFFQGQGNGRNKVAKAVA*
g12127.t1	cellular_organisms	1137	42.74	1137	42.74	379	2	13153447	13156869	+	AT2G30910.1	cellular organisms	1649	40.27	1137	42.74	379	3422	1137	379	identical	same	MAVVDVHRFAESITCHAWSPDLSMVALCPNNTEVHIYKSLSQDHWERLHVLQKHDQIVSGIDWSSKSNKIVTVSHDRNSYVWSLEGAEWVPTLVILRLNRAALCVQWSPKENKFAVGSGAKTVCICYYEQENNWWVSKLIRKRHESSVTSVAWHPNNVLLATTSTDGKCRVFSTFIKGVDTKDSKAGSPAETKFGEQILQLDLSYSWAFGVKWSPSGNTLAYVGHSSMIYFVDDVGPSPLAQSVAFRDLPLRDVLFISEKMVIGVGYDSNPMVFASDDTGIWSFIRYIGEKKAASSNSSYSSQFSEAFGKFYGSQSKSTTANDASESRGGVHDNCINSIVSLSKAGSPKVMRFSTSGLDGKVAIWDLENMEQELGNQF*	MAVVDVHRFAESITCHAWSPDLSMVALCPNNTEVHIYKSLSQDHWERLHVLQKHDQIVSGIDWSSKSNKIVTVSHDRNSYVWSLEGAEWVPTLVILRLNRAALCVQWSPKENKFAVGSGAKTVCICYYEQENNWWVSKLIRKRHESSVTSVAWHPNNVLLATTSTDGKCRVFSTFIKGVDTKDSKAGSPAETKFGEQILQLDLSYSWAFGVKWSPSGNTLAYVGHSSMIYFVDDVGPSPLAQSVAFRDLPLRDVLFISEKMVIGVGYDSNPMVFASDDTGIWSFIRYIGEKKAASSNSSYSSQFSEAFGKFYGSQSKSTTANDASESRGGVHDNCINSIVSLSKAGSPKVMRFSTSGLDGKVAIWDLENMEQELGNQF*
g12127.t1	cellular_organisms	1137	42.74	1137	42.74	379	2	13153447	13156869	+	AT2G30910.2	cellular organisms	1598	40.05	1137	42.22	379	3422	1080	379	homologous	same	MAVVDVHRFAESITCHAWSPDLSMVALCPNNTEVHIYKSLSQDHWERLHVLQKHDQIVSGIDWSSKSNKIVTVSHDRNSYVWSLEGAEWVPTLVILRLNRAALCVQWSPKENKFAVGSGAKTVCICYYEQENNWWVSKLIRKRHESSVTSVAWHPNNVLLATTSTDGKCRVFSTFIKGVDTKDSKAGSPAETKFGEQILQLDLSYSWAFGVKWSPSGNTLAYVGHSSMIYFVDDVGPSPLAQSVAFRDLPLRDVLFISEKMVIGVGYDSNPMVFASDDTGIWSFIRYIGEKKAASSNSSYSSQFSEAFGKFYGSQSKSTTANDASESRGGVHDNCINSIVSLSKAGSPKVMRFSTSGLDGKVAIWDLENMEQELGNQF*	MAVVDVHRFAESITCHAWSPDLSMVALCPNNTEVHIYKSLSQDHWERLHVLQKHDQIVSGIDWSSKSNKIVTVSHDRNSYVWSLEGAEWVPTLVILRLNRAALCVQWSPKENKFAVGSGAKTVCICYYEQENNWWVSKLIRKRHESSVTSVAWHPNNVLLATTSTDGKCRVFSTFIKGVDTKYAHYLNGAFFLLKQQILQLDLSYSWAFGVKWSPSGNTLAYVGHSSMIYFVDDVGPSPLAQSVAFRDLPLRDVLFISEKMVIGVGYDSNPMVFASDDTGIWSFIRYIGEKKAASSNSSYSSQFSEAFGKFYGSQSKSTTANDASESRGGVHDNCINSIVSLSKAGSPKVMRFSTSGLDGKVAIWDLENMEQELGNQF*
g12127.t1	cellular_organisms	1137	42.74	1137	42.74	379	2	13153447	13156869	+	AT2G30910.3	cellular organisms	1617	40.14	1137	42.74	379	3422	1137	379	identical	same	MAVVDVHRFAESITCHAWSPDLSMVALCPNNTEVHIYKSLSQDHWERLHVLQKHDQIVSGIDWSSKSNKIVTVSHDRNSYVWSLEGAEWVPTLVILRLNRAALCVQWSPKENKFAVGSGAKTVCICYYEQENNWWVSKLIRKRHESSVTSVAWHPNNVLLATTSTDGKCRVFSTFIKGVDTKDSKAGSPAETKFGEQILQLDLSYSWAFGVKWSPSGNTLAYVGHSSMIYFVDDVGPSPLAQSVAFRDLPLRDVLFISEKMVIGVGYDSNPMVFASDDTGIWSFIRYIGEKKAASSNSSYSSQFSEAFGKFYGSQSKSTTANDASESRGGVHDNCINSIVSLSKAGSPKVMRFSTSGLDGKVAIWDLENMEQELGNQF*	MAVVDVHRFAESITCHAWSPDLSMVALCPNNTEVHIYKSLSQDHWERLHVLQKHDQIVSGIDWSSKSNKIVTVSHDRNSYVWSLEGAEWVPTLVILRLNRAALCVQWSPKENKFAVGSGAKTVCICYYEQENNWWVSKLIRKRHESSVTSVAWHPNNVLLATTSTDGKCRVFSTFIKGVDTKDSKAGSPAETKFGEQILQLDLSYSWAFGVKWSPSGNTLAYVGHSSMIYFVDDVGPSPLAQSVAFRDLPLRDVLFISEKMVIGVGYDSNPMVFASDDTGIWSFIRYIGEKKAASSNSSYSSQFSEAFGKFYGSQSKSTTANDASESRGGVHDNCINSIVSLSKAGSPKVMRFSTSGLDGKVAIWDLENMEQELGNQF*
g12128.t1	cellular_organisms	969	43.86	969	43.86	323	2	13157409	13159824	-	AT2G30920.1	cellular organisms	1406	42.67	969	43.86	323	2415	969	323	identical	same	MLASVRVNQLQRLLLSARRLSSSPIIPPSRLLHQRLFSTSDTDASAASFSSSHPKIQTLEGKASNKSRSTSSTTSLNEDELAKFSAIADTWWHSEGPFKPLHQMNPTRLAFIRSTLCRHFSKDPSSAKPFEGLKFIDIGCGGGLLSEPLARMGATVTGVDAVDKNVKIARLHADMDPVTSTIEYLCTTAEKLADEGRKFDAVLSLEVIEHVANPAEFCKSLSALTIPNGATVLSTINRTMRAYASTIVGAEYILRWLPKGTHQWSSFVTPEEMSMILQRASVDVKEIAGFVYNPITGRWLLSDDISVNYIAYGTKRKDLGDI*	MLASVRVNQLQRLLLSARRLSSSPIIPPSRLLHQRLFSTSDTDASAASFSSSHPKIQTLEGKASNKSRSTSSTTSLNEDELAKFSAIADTWWHSEGPFKPLHQMNPTRLAFIRSTLCRHFSKDPSSAKPFEGLKFIDIGCGGGLLSEPLARMGATVTGVDAVDKNVKIARLHADMDPVTSTIEYLCTTAEKLADEGRKFDAVLSLEVIEHVANPAEFCKSLSALTIPNGATVLSTINRTMRAYASTIVGAEYILRWLPKGTHQWSSFVTPEEMSMILQRASVDVKEIAGFVYNPITGRWLLSDDISVNYIAYGTKRKDLGDI*
g12128.t1	cellular_organisms	969	43.86	969	43.86	323	2	13157409	13159824	-	AT2G30920.2	cellular organisms	1512	41.27	969	43.86	323	2415	969	323	identical	same	MLASVRVNQLQRLLLSARRLSSSPIIPPSRLLHQRLFSTSDTDASAASFSSSHPKIQTLEGKASNKSRSTSSTTSLNEDELAKFSAIADTWWHSEGPFKPLHQMNPTRLAFIRSTLCRHFSKDPSSAKPFEGLKFIDIGCGGGLLSEPLARMGATVTGVDAVDKNVKIARLHADMDPVTSTIEYLCTTAEKLADEGRKFDAVLSLEVIEHVANPAEFCKSLSALTIPNGATVLSTINRTMRAYASTIVGAEYILRWLPKGTHQWSSFVTPEEMSMILQRASVDVKEIAGFVYNPITGRWLLSDDISVNYIAYGTKRKDLGDI*	MLASVRVNQLQRLLLSARRLSSSPIIPPSRLLHQRLFSTSDTDASAASFSSSHPKIQTLEGKASNKSRSTSSTTSLNEDELAKFSAIADTWWHSEGPFKPLHQMNPTRLAFIRSTLCRHFSKDPSSAKPFEGLKFIDIGCGGGLLSEPLARMGATVTGVDAVDKNVKIARLHADMDPVTSTIEYLCTTAEKLADEGRKFDAVLSLEVIEHVANPAEFCKSLSALTIPNGATVLSTINRTMRAYASTIVGAEYILRWLPKGTHQWSSFVTPEEMSMILQRASVDVKEIAGFVYNPITGRWLLSDDISVNYIAYGTKRKDLGDI*
g12129.t1	Brassicaceae	495	49.09	495	49.09	165	2	13162458	13163156	+	AT2G30930.1	Brassicaceae	1220	38.03	495	49.09	165	698	495	165	identical	same	MAQFLEKATSALSEAKESVTSTAESVTASLTDAEKTVNQTARSTLTDAETTVAASVETVKTEAAAAPDKASGVSTQAKDAVDKAFSRGIEGAKSLLQTFEAKSSDISSKLVGGVTNLVSGASSSTVANRDLPVSTDNQPLLASGEKTPWWKNCCGVLDLFKKDT*	MAQFLEKATSALSEAKESVTSTAESVTASLTDAEKTVNQTARSTLTDAETTVAASVETVKTEAAAAPDKASGVSTQAKDAVDKAFSRGIEGAKSLLQTFEAKSSDISSKLVGGVTNLVSGASSSTVANRDLPVSTDNQPLLASGEKTPWWKNCCGVLDLFKKDT*
g1213.t1	cellular_organisms	3813	43.17	3813	43.17	1271	1	3703934	3709302	-	AT1G11100.1	cellular organisms	3982	42.47	3681	43.14	1227	5368	3668	1271	homologous	same	MSKKDSVFQSQADDFSGGFEFGADDEDFMIDIEAIYRILDESPVSMEVSQEIMSPVGSSVVESGEFRNTLMQSGSQATGWFPYRDLYGLGASQSEIAEPSSFSDPENGRLGLSATCYSDYGGNVVSFPVNCEDGTVSILDDMRIESKFTPCSPTTMTTYLNNMPGNDSGIGATQNSSLMSHFSPNSSSIVDCASSEPYGHHTMDAPLSEVSPNLVPGYAFQFFPKKEELLNDLKNEFIHCQSDGASRMVFDRHVGFDNGTSERNSGPDVSSERELSLKCEIIPSVSPVCVKPYNSSDGHQVEKELEQPDNCSSSFQENRAVHMKVKPELALENTVYSSIPGNYSRCSDVHTVGGTTLPWSGVSNCAISYQTDVGKEYPFIPPQTAFPGQDIDGRSFYSCFDSDDCFQNVTDPDPETSRTESLDYLVGDEDHEYIKRTCFNLSSFSSGTVESLSSKRIPEREDDSEIHKIESYGEFVNPHQYLPVQRPVFSSEHSTGSQTLNNCGGLKFESNKGNMNFHADLQDLSQHSSEASPPDGVLAVSLLRHQRIALSWMSQKETSGNPCFGGILADDQGLGKTVSTIALILTERSTPYLPCEEDSKNGGCNQSDHSQVVFNENKVVEDSLCKMRGRPAAGTLIVCPTSLMRQWADELRKKVTLEAHLSVLVYHGCSRTKDPHELAKYDVVITTYSLVSVEVPKQPRDRADEEKGGIHDGGVESVGFGSNKKDLPNSQKKGTKKRKHMDCEPVEFLSGPLAQVSWFRVVLDEAQSIKNYKTQASIACSGLHAKRRWCLSGTPIQNSIADLYSYFRFLKYDPYSSYQTFCETIKNPISSYPGEGYKTLQAILKKVMLRRTKDTLLDGKPVISLPPKSIELRRVDFTKEERDFYSKLECDSRDQFKEYAEAGTVKQNYVNILLMLLRLRQACGHPLLVSSLSWSSSAEMVKKLPYEKLTFLLHRLEASLAICGICNVAPKDAVVSLCGHVFCNQCICECLTRDNNQCPLSYCKVGLEISSLFSRETLENAMLDLHKLDAPCDRTTSDPVGSGEPCENLPCGSSKIKAALDILQSLSRPQSPATVMNDVNQSSENGENNQQLDKSFSLPATPAKSSVGGVVNVAGEKAIVFTQWTKMLDLLEAGLKSSGIQYRRFDGKMTVPARDAAVQDFNTLPDVSVMIMSLKAASLGLNMVAACHVIMLDLWWNPTTEDQAIDRAHRIGQTRPVKVVRFTVKDTVEDRILALQQKKRKMVASAFGEHENGSRESHLSVEDLNYLFMA*	MSKKDSVFQSQADDFSGGFEFGADDEDFMIDIEAIYRILDESPVSMEVSQEIMSPVGSSVVESGEFRNTLMQSGSQATGWFPYRDLYGLGASQSEIAEPSSFSDPENGRLGLSATCYSDYGGNVVSFPVNCEDGTVSILDDMRIESKFTPCSPTTMTTYLNNMPGNDSGIGATQNSSLMSHFSPNSSSIVDCASSEPYGHHTMDAPLSEVSPNLVPGYAFQFFPKKEELLNDLKNEFIHCQSDGASRMVFDRHVGFDNGTSERNSGPDVSSERELSLKCEIIPSVSPVCVKPYNSSDGHQVEKELEQPDNCSSSFQENRAVHMKVKPELALENTVYSSIPGNYSRCSDVHTVGGTTLPWSGVSNCAISYQTDVGKEYPFIPPQTAFPGQDIDGRSFYSCFDSDDCFQNVTDPDPETSRTESLDYLVGDEDHEYIKRTCFNLSSFSSGTVESLSSKRIPEREDDSEIHKIESYGEFVNPHQYLPVQRPVFSSEHSTGSQTLNNCGGLKFESNKGNMNFHADLQDLSQHSSEASPPDGVLAVSLLRHQRIALSWMSQKETSGNPCFGGILADDQGLGKTVSTIALILTERSTPYLPCEEDSKNGGCNQSDHSQVVFNENKVVEDSLCKMRGRPAAGTLIVCPTSLMRQWADELRKKVTLEAHLSVLVYHGCSRTKDPHELAKYDVVITTYSLVSKRKHMDCEPVEFLSGPLAQVSWFRVVLDEAQSIKNYKTQASIACSGLHAKRRWCLSGTPIQNSIADLYSYFRFLKYDPYSSYQTFCETIKNPISSYPGEGYKTLQAILKKVMLRRTKDTLLDGKPVISLPPKSIELRRVDFTKEERDFYSKLECDSRDQFKEYAEAGTVKQNYVNILLMLLRLRQACGHPLLVSSLSWSSSAEMVKKLPYEKLTFLLHRLEASLAICGICNVAPKDAVVSLCGHVFCNQCICECLTRDNNQCPLSYCKVGLEISSLFSRETLENAMLDLHKLDAPCDRTTSDPVGSGEPCENLPCGSSKIKAALDILQSLSRPQSPATVMNDVNQSSENGENNQQLDKSFSLPATPAKSSVGGVVNVAGEKAIVFTQWTKMLDLLEAGLKSSGIQYRRFDGKMTVPARDAAVQDFNTLPDVSVMIMSLKAASLGLNMVAACHVIMLDLWWNPTTEDQAIDRAHRIGQTRPVKVVRFTVKDTVEDRILALQQKKRKMVASAFGEHENGSRESHLSVEDLNYLFMA*
g1213.t1	cellular_organisms	3813	43.17	3813	43.17	1271	1	3703934	3709302	-	AT1G11100.2	cellular organisms	4072	42.44	3810	43.15	1270	5368	3798	1271	homologous	same	MSKKDSVFQSQADDFSGGFEFGADDEDFMIDIEAIYRILDESPVSMEVSQEIMSPVGSSVVESGEFRNTLMQSGSQATGWFPYRDLYGLGASQSEIAEPSSFSDPENGRLGLSATCYSDYGGNVVSFPVNCEDGTVSILDDMRIESKFTPCSPTTMTTYLNNMPGNDSGIGATQNSSLMSHFSPNSSSIVDCASSEPYGHHTMDAPLSEVSPNLVPGYAFQFFPKKEELLNDLKNEFIHCQSDGASRMVFDRHVGFDNGTSERNSGPDVSSERELSLKCEIIPSVSPVCVKPYNSSDGHQVEKELEQPDNCSSSFQENRAVHMKVKPELALENTVYSSIPGNYSRCSDVHTVGGTTLPWSGVSNCAISYQTDVGKEYPFIPPQTAFPGQDIDGRSFYSCFDSDDCFQNVTDPDPETSRTESLDYLVGDEDHEYIKRTCFNLSSFSSGTVESLSSKRIPEREDDSEIHKIESYGEFVNPHQYLPVQRPVFSSEHSTGSQTLNNCGGLKFESNKGNMNFHADLQDLSQHSSEASPPDGVLAVSLLRHQRIALSWMSQKETSGNPCFGGILADDQGLGKTVSTIALILTERSTPYLPCEEDSKNGGCNQSDHSQVVFNENKVVEDSLCKMRGRPAAGTLIVCPTSLMRQWADELRKKVTLEAHLSVLVYHGCSRTKDPHELAKYDVVITTYSLVSVEVPKQPRDRADEEKGGIHDGGVESVGFGSNKKDLPNSQKKGTKKRKHMDCEPVEFLSGPLAQVSWFRVVLDEAQSIKNYKTQASIACSGLHAKRRWCLSGTPIQNSIADLYSYFRFLKYDPYSSYQTFCETIKNPISSYPGEGYKTLQAILKKVMLRRTKDTLLDGKPVISLPPKSIELRRVDFTKEERDFYSKLECDSRDQFKEYAEAGTVKQNYVNILLMLLRLRQACGHPLLVSSLSWSSSAEMVKKLPYEKLTFLLHRLEASLAICGICNVAPKDAVVSLCGHVFCNQCICECLTRDNNQCPLSYCKVGLEISSLFSRETLENAMLDLHKLDAPCDRTTSDPVGSGEPCENLPCGSSKIKAALDILQSLSRPQSPATVMNDVNQSSENGENNQQLDKSFSLPATPAKSSVGGVVNVAGEKAIVFTQWTKMLDLLEAGLKSSGIQYRRFDGKMTVPARDAAVQDFNTLPDVSVMIMSLKAASLGLNMVAACHVIMLDLWWNPTTEDQAIDRAHRIGQTRPVKVVRFTVKDTVEDRILALQQKKRKMVASAFGEHENGSRESHLSVEDLNYLFMA*	MSKKDSVFQSQADDFSGGFEFGADDEDFMIDIEAIYRILDESPVSMEVSQEIMSPVGSSVVESGEFRNTLMQRSQATGWFPYRDLYGLGASQSEIAEPSSFSDPENGRLGLSATCYSDYGGNVVSFPVNCEDGTVSILDDMRIESKFTPCSPTTMTTYLNNMPGNDSGIGATQNSSLMSHFSPNSSSIVDCASSEPYGHHTMDAPLSEVSPNLVPGYAFQFFPKKEELLNDLKNEFIHCQSDGASRMVFDRHVGFDNGTSERNSGPDVSSERELSLKCEIIPSVSPVCVKPYNSSDGHQVEKELEQPDNCSSSFQENRAVHMKVKPELALENTVYSSIPGNYSRCSDVHTVGGTTLPWSGVSNCAISYQTDVGKEYPFIPPQTAFPGQDIDGRSFYSCFDSDDCFQNVTDPDPETSRTESLDYLVGDEDHEYIKRTCFNLSSFSSGTVESLSSKRIPEREDDSEIHKIESYGEFVNPHQYLPVQRPVFSSEHSTGSQTLNNCGGLKFESNKGNMNFHADLQDLSQHSSEASPPDGVLAVSLLRHQRIALSWMSQKETSGNPCFGGILADDQGLGKTVSTIALILTERSTPYLPCEEDSKNGGCNQSDHSQVVFNENKVVEDSLCKMRGRPAAGTLIVCPTSLMRQWADELRKKVTLEAHLSVLVYHGCSRTKDPHELAKYDVVITTYSLVSVEVPKQPRDRADEEKGGIHDGGVESVGFGSNKKDLPNSQKKGTKKRKHMDCEPVEFLSGPLAQVSWFRVVLDEAQSIKNYKTQASIACSGLHAKRRWCLSGTPIQNSIADLYSYFRFLKYDPYSSYQTFCETIKNPISSYPGEGYKTLQAILKKVMLRRTKDTLLDGKPVISLPPKSIELRRVDFTKEERDFYSKLECDSRDQFKEYAEAGTVKQNYVNILLMLLRLRQACGHPLLVSSLSWSSSAEMVKKLPYEKLTFLLHRLEASLAICGICNVAPKDAVVSLCGHVFCNQCICECLTRDNNQCPLSYCKVGLEISSLFSRETLENAMLDLHKLDAPCDRTTSDPVGSGEPCENLPCGSSKIKAALDILQSLSRPQSPATVMNDVNQSSENGENNQQLDKSFSLPATPAKSSVGGVVNVAGEKAIVFTQWTKMLDLLEAGLKSSGIQYRRFDGKMTVPARDAAVQDFNTLPDVSVMIMSLKAASLGLNMVAACHVIMLDLWWNPTTEDQAIDRAHRIGQTRPVKVVRFTVKDTVEDRILALQQKKRKMVASAFGEHENGSRESHLSVEDLNYLFMA*
g1213.t1	cellular_organisms	3813	43.17	3813	43.17	1271	1	3703934	3709302	-	AT1G11100.3	cellular organisms	4125	43.05	3384	42.97	1128	5368	3362	1123	homologous	same	MSKKDSVFQSQADDFSGGFEFGADDEDFMIDIEAIYRILDESPVSMEVSQEIMSPVGSSVVESGEFRNTLMQSGSQATGWFPYRDLYGLGASQSEIAEPSSFSDPENGRLGLSATCYSDYGGNVVSFPVNCEDGTVSILDDMRIESKFTPCSPTTMTTYLNNMPGNDSGIGATQNSSLMSHFSPNSSSIVDCASSEPYGHHTMDAPLSEVSPNLVPGYAFQFFPKKEELLNDLKNEFIHCQSDGASRMVFDRHVGFDNGTSERNSGPDVSSERELSLKCEIIPSVSPVCVKPYNSSDGHQVEKELEQPDNCSSSFQENRAVHMKVKPELALENTVYSSIPGNYSRCSDVHTVGGTTLPWSGVSNCAISYQTDVGKEYPFIPPQTAFPGQDIDGRSFYSCFDSDDCFQNVTDPDPETSRTESLDYLVGDEDHEYIKRTCFNLSSFSSGTVESLSSKRIPEREDDSEIHKIESYGEFVNPHQYLPVQRPVFSSEHSTGSQTLNNCGGLKFESNKGNMNFHADLQDLSQHSSEASPPDGVLAVSLLRHQRIALSWMSQKETSGNPCFGGILADDQGLGKTVSTIALILTERSTPYLPCEEDSKNGGCNQSDHSQVVFNENKVVEDSLCKMRGRPAAGTLIVCPTSLMRQWADELRKKVTLEAHLSVLVYHGCSRTKDPHELAKYDVVITTYSLVSVEVPKQPRDRADEEKGGIHDGGVESVGFGSNKKDLPNSQKKGTKKRKHMDCEPVEFLSGPLAQVSWFRVVLDEAQSIKNYKTQASIACSGLHAKRRWCLSGTPIQNSIADLYSYFRFLKYDPYSSYQTFCETIKNPISSYPGEGYKTLQAILKKVMLRRTKDTLLDGKPVISLPPKSIELRRVDFTKEERDFYSKLECDSRDQFKEYAEAGTVKQNYVNILLMLLRLRQACGHPLLVSSLSWSSSAEMVKKLPYEKLTFLLHRLEASLAICGICNVAPKDAVVSLCGHVFCNQCICECLTRDNNQCPLSYCKVGLEISSLFSRETLENAMLDLHKLDAPCDRTTSDPVGSGEPCENLPCGSSKIKAALDILQSLSRPQSPATVMNDVNQSSENGENNQQLDKSFSLPATPAKSSVGGVVNVAGEKAIVFTQWTKMLDLLEAGLKSSGIQYRRFDGKMTVPARDAAVQDFNTLPDVSVMIMSLKAASLGLNMVAACHVIMLDLWWNPTTEDQAIDRAHRIGQTRPVKVVRFTVKDTVEDRILALQQKKRKMVASAFGEHENGSRESHLSVEDLNYLFMA*	MKFSVTPCSPTTMTTYLNNMPGNDSGIGATQNSSLMSHFSPNSSSIVDCASSEPYGHHTMDAPLSEVSPNLVPGYAFQFFPKKEELLNDLKNEFIHCQSDGASRMVFDRHVGFDNGTSERNSGPDVSSERELSLKCEIIPSVSPVCVKPYNSSDGHQVEKELEQPDNCSSSFQENRAVHMKVKPELALENTVYSSIPGNYSRCSDVHTVGGTTLPWSGVSNCAISYQTDVGKEYPFIPPQTAFPGQDIDGRSFYSCFDSDDCFQNVTDPDPETSRTESLDYLVGDEDHEYIKRTCFNLSSFSSGTVESLSSKRIPEREDDSEIHKIESYGEFVNPHQYLPVQRPVFSSEHSTGSQTLNNCGGLKFESNKGNMNFHADLQDLSQHSSEASPPDGVLAVSLLRHQRIALSWMSQKETSGNPCFGGILADDQGLGKTVSTIALILTERSTPYLPCEEDSKNGGCNQSDHSQVVFNENKVVEDSLCKMRGRPAAGTLIVCPTSLMRQWADELRKKVTLEAHLSVLVYHGCSRTKDPHELAKYDVVITTYSLVSVEVPKQPRDRADEEKGGIHDGGVESVGFGSNKKDLPNSQKKGTKKRKHMDCEPVEFLSGPLAQVSWFRVVLDEAQSIKNYKTQASIACSGLHAKRRWCLSGTPIQNSIADLYSYFRFLKYDPYSSYQTFCETIKNPISSYPGEGYKTLQAILKKVMLRRTKDTLLDGKPVISLPPKSIELRRVDFTKEERDFYSKLECDSRDQFKEYAEAGTVKQNYVNILLMLLRLRQACGHPLLVSSLSWSSSAEMVKKLPYEKLTFLLHRLEASLAICGICNVAPKDAVVSLCGHVFCNQCICECLTRDNNQCPLSYCKVGLEISSLFSRETLENAMLDLHKLDAPCDRTTSDPVGSGEPCENLPCGSSKIKAALDILQSLSRPQSPATVMNDVNQSSENGENNQQLDKSFSLPATPAKSSVGGVVNVAGEKAIVFTQWTKMLDLLEAGLKSSGIQYRRFDGKMTVPARDAAVQDFNTLPDVSVMIMSLKAASLGLNMVAACHVIMLDLWWNPTTEDQAIDRAHRIGQTRPVKVVRFTVKDTVEDRILALQQKKRKMVASAFGEHENGSRESHLSVEDLNYLFMA*
g1213.t1	cellular_organisms	3813	43.17	3813	43.17	1271	1	3703934	3709302	-	AT1G11100.4	cellular organisms	4097	43.1	3813	43.17	1271	5368	3813	1271	identical	same	MSKKDSVFQSQADDFSGGFEFGADDEDFMIDIEAIYRILDESPVSMEVSQEIMSPVGSSVVESGEFRNTLMQSGSQATGWFPYRDLYGLGASQSEIAEPSSFSDPENGRLGLSATCYSDYGGNVVSFPVNCEDGTVSILDDMRIESKFTPCSPTTMTTYLNNMPGNDSGIGATQNSSLMSHFSPNSSSIVDCASSEPYGHHTMDAPLSEVSPNLVPGYAFQFFPKKEELLNDLKNEFIHCQSDGASRMVFDRHVGFDNGTSERNSGPDVSSERELSLKCEIIPSVSPVCVKPYNSSDGHQVEKELEQPDNCSSSFQENRAVHMKVKPELALENTVYSSIPGNYSRCSDVHTVGGTTLPWSGVSNCAISYQTDVGKEYPFIPPQTAFPGQDIDGRSFYSCFDSDDCFQNVTDPDPETSRTESLDYLVGDEDHEYIKRTCFNLSSFSSGTVESLSSKRIPEREDDSEIHKIESYGEFVNPHQYLPVQRPVFSSEHSTGSQTLNNCGGLKFESNKGNMNFHADLQDLSQHSSEASPPDGVLAVSLLRHQRIALSWMSQKETSGNPCFGGILADDQGLGKTVSTIALILTERSTPYLPCEEDSKNGGCNQSDHSQVVFNENKVVEDSLCKMRGRPAAGTLIVCPTSLMRQWADELRKKVTLEAHLSVLVYHGCSRTKDPHELAKYDVVITTYSLVSVEVPKQPRDRADEEKGGIHDGGVESVGFGSNKKDLPNSQKKGTKKRKHMDCEPVEFLSGPLAQVSWFRVVLDEAQSIKNYKTQASIACSGLHAKRRWCLSGTPIQNSIADLYSYFRFLKYDPYSSYQTFCETIKNPISSYPGEGYKTLQAILKKVMLRRTKDTLLDGKPVISLPPKSIELRRVDFTKEERDFYSKLECDSRDQFKEYAEAGTVKQNYVNILLMLLRLRQACGHPLLVSSLSWSSSAEMVKKLPYEKLTFLLHRLEASLAICGICNVAPKDAVVSLCGHVFCNQCICECLTRDNNQCPLSYCKVGLEISSLFSRETLENAMLDLHKLDAPCDRTTSDPVGSGEPCENLPCGSSKIKAALDILQSLSRPQSPATVMNDVNQSSENGENNQQLDKSFSLPATPAKSSVGGVVNVAGEKAIVFTQWTKMLDLLEAGLKSSGIQYRRFDGKMTVPARDAAVQDFNTLPDVSVMIMSLKAASLGLNMVAACHVIMLDLWWNPTTEDQAIDRAHRIGQTRPVKVVRFTVKDTVEDRILALQQKKRKMVASAFGEHENGSRESHLSVEDLNYLFMA*	MSKKDSVFQSQADDFSGGFEFGADDEDFMIDIEAIYRILDESPVSMEVSQEIMSPVGSSVVESGEFRNTLMQSGSQATGWFPYRDLYGLGASQSEIAEPSSFSDPENGRLGLSATCYSDYGGNVVSFPVNCEDGTVSILDDMRIESKFTPCSPTTMTTYLNNMPGNDSGIGATQNSSLMSHFSPNSSSIVDCASSEPYGHHTMDAPLSEVSPNLVPGYAFQFFPKKEELLNDLKNEFIHCQSDGASRMVFDRHVGFDNGTSERNSGPDVSSERELSLKCEIIPSVSPVCVKPYNSSDGHQVEKELEQPDNCSSSFQENRAVHMKVKPELALENTVYSSIPGNYSRCSDVHTVGGTTLPWSGVSNCAISYQTDVGKEYPFIPPQTAFPGQDIDGRSFYSCFDSDDCFQNVTDPDPETSRTESLDYLVGDEDHEYIKRTCFNLSSFSSGTVESLSSKRIPEREDDSEIHKIESYGEFVNPHQYLPVQRPVFSSEHSTGSQTLNNCGGLKFESNKGNMNFHADLQDLSQHSSEASPPDGVLAVSLLRHQRIALSWMSQKETSGNPCFGGILADDQGLGKTVSTIALILTERSTPYLPCEEDSKNGGCNQSDHSQVVFNENKVVEDSLCKMRGRPAAGTLIVCPTSLMRQWADELRKKVTLEAHLSVLVYHGCSRTKDPHELAKYDVVITTYSLVSVEVPKQPRDRADEEKGGIHDGGVESVGFGSNKKDLPNSQKKGTKKRKHMDCEPVEFLSGPLAQVSWFRVVLDEAQSIKNYKTQASIACSGLHAKRRWCLSGTPIQNSIADLYSYFRFLKYDPYSSYQTFCETIKNPISSYPGEGYKTLQAILKKVMLRRTKDTLLDGKPVISLPPKSIELRRVDFTKEERDFYSKLECDSRDQFKEYAEAGTVKQNYVNILLMLLRLRQACGHPLLVSSLSWSSSAEMVKKLPYEKLTFLLHRLEASLAICGICNVAPKDAVVSLCGHVFCNQCICECLTRDNNQCPLSYCKVGLEISSLFSRETLENAMLDLHKLDAPCDRTTSDPVGSGEPCENLPCGSSKIKAALDILQSLSRPQSPATVMNDVNQSSENGENNQQLDKSFSLPATPAKSSVGGVVNVAGEKAIVFTQWTKMLDLLEAGLKSSGIQYRRFDGKMTVPARDAAVQDFNTLPDVSVMIMSLKAASLGLNMVAACHVIMLDLWWNPTTEDQAIDRAHRIGQTRPVKVVRFTVKDTVEDRILALQQKKRKMVASAFGEHENGSRESHLSVEDLNYLFMA*
g1213.t1	cellular_organisms	3813	43.17	3813	43.17	1271	1	3703934	3709302	-	AT1G11100.5	cellular organisms	3262	42.92	3252	42.93	1084	4645	3229	1123	homologous	same	MSKKDSVFQSQADDFSGGFEFGADDEDFMIDIEAIYRILDESPVSMEVSQEIMSPVGSSVVESGEFRNTLMQSGSQATGWFPYRDLYGLGASQSEIAEPSSFSDPENGRLGLSATCYSDYGGNVVSFPVNCEDGTVSILDDMRIESKFTPCSPTTMTTYLNNMPGNDSGIGATQNSSLMSHFSPNSSSIVDCASSEPYGHHTMDAPLSEVSPNLVPGYAFQFFPKKEELLNDLKNEFIHCQSDGASRMVFDRHVGFDNGTSERNSGPDVSSERELSLKCEIIPSVSPVCVKPYNSSDGHQVEKELEQPDNCSSSFQENRAVHMKVKPELALENTVYSSIPGNYSRCSDVHTVGGTTLPWSGVSNCAISYQTDVGKEYPFIPPQTAFPGQDIDGRSFYSCFDSDDCFQNVTDPDPETSRTESLDYLVGDEDHEYIKRTCFNLSSFSSGTVESLSSKRIPEREDDSEIHKIESYGEFVNPHQYLPVQRPVFSSEHSTGSQTLNNCGGLKFESNKGNMNFHADLQDLSQHSSEASPPDGVLAVSLLRHQRIALSWMSQKETSGNPCFGGILADDQGLGKTVSTIALILTERSTPYLPCEEDSKNGGCNQSDHSQVVFNENKVVEDSLCKMRGRPAAGTLIVCPTSLMRQWADELRKKVTLEAHLSVLVYHGCSRTKDPHELAKYDVVITTYSLVSVEVPKQPRDRADEEKGGIHDGGVESVGFGSNKKDLPNSQKKGTKKRKHMDCEPVEFLSGPLAQVSWFRVVLDEAQSIKNYKTQASIACSGLHAKRRWCLSGTPIQNSIADLYSYFRFLKYDPYSSYQTFCETIKNPISSYPGEGYKTLQAILKKVMLRRTKDTLLDGKPVISLPPKSIELRRVDFTKEERDFYSKLECDSRDQFKEYAEAGTVKQNYVNILLMLLRLRQACGHPLLVSSLSWSSSAEMVKKLPYEKLTFLLHRLEASLAICGICNVAPKDAVVSLCGHVFCNQCICECLTRDNNQCPLSYCKVGLEISSLFSRETLENAMLDLHKLDAPCDRTTSDPVGSGEPCENLPCGSSKIKAALDILQSLSRPQSPATVMNDVNQSSENGENNQQLDKSFSLPATPAKSSVGGVVNVAGEKAIVFTQWTKMLDLLEAGLKSSGIQYRRFDGKMTVPARDAAVQDFNTLPDVSVMIMSLKAASLGLNMVAACHVIMLDLWWNPTTEDQAIDRAHRIGQTRPVKVVRFTVKDTVEDRILALQQKKRKMVASAFGEHENGSRESHLSVEDLNYLFMA*	MKFSVTPCSPTTMTTYLNNMPGNDSGIGATQNSSLMSHFSPNSSSIVDCASSEPYGHHTMDAPLSEVSPNLVPGYAFQFFPKKEELLNDLKNEFIHCQSDGASRMVFDRHVGFDNGTSERNSGPDVSSERELSLKCEIIPSVSPVCVKPYNSSDGHQVEKELEQPDNCSSSFQENRAVHMKVKPELALENTVYSSIPGNYSRCSDVHTVGGTTLPWSGVSNCAISYQTDVGKEYPFIPPQTAFPGQDIDGRSFYSCFDSDDCFQNVTDPDPETSRTESLDYLVGDEDHEYIKRTCFNLSSFSSGTVESLSSKRIPEREDDSEIHKIESYGEFVNPHQYLPVQRPVFSSEHSTGSQTLNNCGGLKFESNKGNMNFHADLQDLSQHSSEASPPDGVLAVSLLRHQRIALSWMSQKETSGNPCFGGILADDQGLGKTVSTIALILTERSTPYLPCEEDSKNGGCNQSDHSQVVFNENKVVEDSLCKMRGRPAAGTLIVCPTSLMRQWADELRKKVTLEAHLSVLVYHGCSRTKDPHELAKYDVVITTYSLVSKRKHMDCEPVEFLSGPLAQVSWFRVVLDEAQSIKNYKTQASIACSGLHAKRRWCLSGTPIQNSIADLYSYFRFLKYDPYSSYQTFCETIKNPISSYPGEGYKTLQAILKKVMLRRTKDTLLDGKPVISLPPKSIELRRVDFTKEERDFYSKLECDSRDQFKEYAEAGTVKQNYVNILLMLLRLRQACGHPLLVSSLSWSSSAEMVKKLPYEKLTFLLHRLEASLAICGICNVAPKDAVVSLCGHVFCNQCICECLTRDNNQCPLSYCKVGLEISSLFSRETLENAMLDLHKLDAPCDRTTSDPVGSGEPCENLPCGSSKIKAALDILQSLSRPQSPATVMNDVNQSSENGENNQQLDKSFSLPATPAKSSVGGVVNVAGEKAIVFTQWTKMLDLLEAGLKSSGIQYRRFDGKMTVPARDAAVQDFNTLPDVSVMIMSLKAASLGLNMVAACHVIMLDLWWNPTTEDQAIDRAHRIGQTRPVKVVRFTVKDTVEDRILALQQKKRKMVASAFGEHENGSRESHLSVEDLNYLFMA*
g12130.t1	Streptophyta	684	44.44	684	44.44	228	2	13164179	13166517	-	AT2G30933.1	Streptophyta	1255	40.32	684	44.44	228	2338	684	228	identical	same	MDKGFRLVTSLLLLSFFFSGTKAITEPIEEEKDITTPLATNPTTTPTTVVPNSDSDASAVATTPLTIPSSPHGVAYPGDQSWCVARENVAKMALQAALDYACGIGGADCSEIQEGGNCYNPNSLRAHASFAFNSYYQKNPIPSSCNFDGTAITISADPSLGSCHFPSTSTSESILNVTSEDGLGLFGRIPSHPTPKPEASTSSSRTLISFLYFLCFCVLYPLVITLT*	MDKGFRLVTSLLLLSFFFSGTKAITEPIEEEKDITTPLATNPTTTPTTVVPNSDSDASAVATTPLTIPSSPHGVAYPGDQSWCVARENVAKMALQAALDYACGIGGADCSEIQEGGNCYNPNSLRAHASFAFNSYYQKNPIPSSCNFDGTAITISADPSLGSCHFPSTSTSESILNVTSEDGLGLFGRIPSHPTPKPEASTSSSRTLISFLYFLCFCVLYPLVITLT*
g12130.t1	Streptophyta	684	44.44	684	44.44	228	2	13164179	13166517	-	AT2G30933.2	Streptophyta	2001	36.18	480	46.25	160	2338	473	159	homologous	same	MDKGFRLVTSLLLLSFFFSGTKAITEPIEEEKDITTPLATNPTTTPTTVVPNSDSDASAVATTPLTIPSSPHGVAYPGDQSWCVARENVAKMALQAALDYACGIGGADCSEIQEGGNCYNPNSLRAHASFAFNSYYQKNPIPSSCNFDGTAITISADPSLGSCHFPSTSTSESILNVTSEDGLGLFGRIPSHPTPKPEASTSSSRTLISFLYFLCFCVLYPLVITLT*	MDKGFRLVTSLLLLSFFFSGTKAITEPIEEEKDITTPLATNPTTTPTTVVPNSDSDASAVATTPLTIPSSPHGVAYPGDQSWCVARENVAKMALQAALDYACGIGGADCSEIQEGGNCYNPNSLRAHASFAFNSYYQKNPIPSSCNFDGTAITISADPS*
g12130.t1	Streptophyta	684	44.44	684	44.44	228	2	13164179	13166517	-	AT2G30933.3	Streptophyta	1672	35.83	480	46.25	160	2089	473	159	homologous	same	MDKGFRLVTSLLLLSFFFSGTKAITEPIEEEKDITTPLATNPTTTPTTVVPNSDSDASAVATTPLTIPSSPHGVAYPGDQSWCVARENVAKMALQAALDYACGIGGADCSEIQEGGNCYNPNSLRAHASFAFNSYYQKNPIPSSCNFDGTAITISADPSLGSCHFPSTSTSESILNVTSEDGLGLFGRIPSHPTPKPEASTSSSRTLISFLYFLCFCVLYPLVITLT*	MDKGFRLVTSLLLLSFFFSGTKAITEPIEEEKDITTPLATNPTTTPTTVVPNSDSDASAVATTPLTIPSSPHGVAYPGDQSWCVARENVAKMALQAALDYACGIGGADCSEIQEGGNCYNPNSLRAHASFAFNSYYQKNPIPSSCNFDGTAITISADPS*
g12131.t1	cellular_organisms	1269	41.29	1269	41.29	423	2	13168611	13170285	+	AT2G30940.1	cellular organisms	1356	41	1356	41	452	1674	1263	426	homologous	same	MNRIISSQGSDLIKQKLSQHTSFFGIKLWILITASASIAFLLVLIISVLLCFIFHRRRCSQEPFRLRSKLCLPLSHIPLTNKQQIPYNRCGDDIESQRISQVGWSSARLSYYTRSFSSTGSFGSFNVFTFMEIKNVTDSFADDNVITKGDSSTVYRGILMGTVTVAVKRFLPRYEDKDFITKAEMIANVRHKNVVRLLGYCIEGDERVLVYEYAEKGDLHEWLHGSAGRNRPLTWRKRMKIIQGVAKGLAYIHEDIEPKITHQDIRPSKILLDYQWNPKILDVGFIGHSDIPTLIPSPGNMDEKIDVYSFGNMIMELVSGRVSVDQSSPHVYLVDWIKEMVANHMIVDVLDPSLPEFPTIKELKRIVLISLRCVDPELKERPKMGDVIHMLQPHDLLLNNNAIQKAQKITRSHEVSAISIRQ*	MQEWLEILLIHTLIDSSSLSPQRLRVMNRIISSQGSDLIKQKLSQHTSFFGIKLWILITASASIAFLLVLIISVLLCFIFHRRRCSQEPFRLRSKLCLPLSHIPLTNKQQIPYNRCGDDIESQRISQVGWSSARLSYYTRSFSSTGSFGSFNVFTFMEIKNVTDSFADDNVITKGDSSTVYRGILMGTVTVAVKRFLPSNSRYEDKDFITKAEMIANVRHKNVVRLLGYCIEGDERVLVYEYAEKGDLHEWLHGSAGRNRPLTWRKRMKIIQGVAKGLAYIHEDIEPKITHQDIRPSKILLDYQWNPKILDVGFIGHSDIPTLIPSPGNMDEKIDVYSFGNMIMELVSGRVSVDQSSPHVYLVDWIKEMVANHMIVDVLDPSLPEFPTIKELKRIVLISLRCVDPELKERPKMGDVIHMLQPHDLLLNNNAIQKAQKITRSHEVSAISIRQ*
g12131.t1	cellular_organisms	1269	41.29	1269	41.29	423	2	13168611	13170285	+	AT2G30940.2	cellular organisms	1362	41.04	1362	41.04	454	1674	1263	428	homologous	same	MNRIISSQGSDLIKQKLSQHTSFFGIKLWILITASASIAFLLVLIISVLLCFIFHRRRCSQEPFRLRSKLCLPLSHIPLTNKQQIPYNRCGDDIESQRISQVGWSSARLSYYTRSFSSTGSFGSFNVFTFMEIKNVTDSFADDNVITKGDSSTVYRGILMGTVTVAVKRFLPRYEDKDFITKAEMIANVRHKNVVRLLGYCIEGDERVLVYEYAEKGDLHEWLHGSAGRNRPLTWRKRMKIIQGVAKGLAYIHEDIEPKITHQDIRPSKILLDYQWNPKILDVGFIGHSDIPTLIPSPGNMDEKIDVYSFGNMIMELVSGRVSVDQSSPHVYLVDWIKEMVANHMIVDVLDPSLPEFPTIKELKRIVLISLRCVDPELKERPKMGDVIHMLQPHDLLLNNNAIQKAQKITRSHEVSAISIRQ*	MQEWLEILLIHTLIDSSSLSPQRLRVMNRIISSQGSDLIKQKLSQHTSFFGIKLWILITASASIAFLLVLIISVLLCFIFHRRRCSQEPFRLRSKLCLPLSHIPLTNKQQIPYNRCGDDIESQRISQVGWSSARLSYYTRSFSSTGSFGSFNVFTFMEIKNVTDSFADDNVITKGDSSTVYRGILMGTVTVAVKRFLPSNSRYEDKDFITKAEMIANVRHKNVVRLLGYCIEGDERVLVYEYAEKGDLHEWLHGSAGRNRPLTWRKRMKIIQGVAKGLAYIHEDIEPKITHQDIRPSKILLDYQWNPKILDVGFIGHSDIPTLIPSPGNMDEKIDVYSFGNMIMELVSGRVSVDQSSPHVRVYLVDWIKEMVANHMIVDVLDPSLPEFPTIKELKRIVLISLRCVDPELKERPKMGDVIHMLQPHDLLLNNNAIQKAQKITRSHEVSAISIRQ*
g12131.t1	cellular_organisms	1269	41.29	1269	41.29	423	2	13168611	13170285	+	AT2G30940.3	cellular organisms	1353	41.09	1353	41.09	451	1674	1263	425	homologous	same	MNRIISSQGSDLIKQKLSQHTSFFGIKLWILITASASIAFLLVLIISVLLCFIFHRRRCSQEPFRLRSKLCLPLSHIPLTNKQQIPYNRCGDDIESQRISQVGWSSARLSYYTRSFSSTGSFGSFNVFTFMEIKNVTDSFADDNVITKGDSSTVYRGILMGTVTVAVKRFLPRYEDKDFITKAEMIANVRHKNVVRLLGYCIEGDERVLVYEYAEKGDLHEWLHGSAGRNRPLTWRKRMKIIQGVAKGLAYIHEDIEPKITHQDIRPSKILLDYQWNPKILDVGFIGHSDIPTLIPSPGNMDEKIDVYSFGNMIMELVSGRVSVDQSSPHVYLVDWIKEMVANHMIVDVLDPSLPEFPTIKELKRIVLISLRCVDPELKERPKMGDVIHMLQPHDLLLNNNAIQKAQKITRSHEVSAISIRQ*	MQEWLEILLIHTLIDSSSLSPQRLRVMNRIISSQGSDLIKQKLSQHTSFFGIKLWILITASASIAFLLVLIISVLLCFIFHRRRCSQEPFRLRSKLCLPLSHIPLTNKQQIPYNRCGDDIESQRISQVGWSSARLSYYTRSFSSTGSFGSFNVFTFMEIKNVTDSFADDNVITKGDSSTVYRGILMGTVTVAVKRFLPRYEDKDFITKAEMIANVRHKNVVRLLGYCIEGDERVLVYEYAEKGDLHEWLHGSAGRNRPLTWRKRMKIIQGVAKGLAYIHEDIEPKITHQDIRPSKILLDYQWNPKILDVGFIGHSDIPTLIPSPGNMDEKIDVYSFGNMIMELVSGRVSVDQSSPHVRVYLVDWIKEMVANHMIVDVLDPSLPEFPTIKELKRIVLISLRCVDPELKERPKMGDVIHMLQPHDLLLNNNAIQKAQKITRSHEVSAISIRQ*
g12132.t1	cellular_organisms	2202	44.69	2202	44.69	734	2	13174692	13177064	+	AT2G30950.1	cellular organisms	2378	43.57	2088	45.07	696	2372	2084	734	homologous	same	MAASSACLVGNGLSVNTTTKQRLSKHFSGRQTSFSSVIRTSKVNVVKASLDGKKKQEGRRDFLKILLGNAGVGLVASGKANADEQGVSSSRMSYSRFLEYLDKDRVNKVDLYENGTIAIVEAVSPELGNRVERVRVQLPGLSQELLQKLRAKNIDFAAHNAQEDQGSVLFNLIGNLAFPALLIGGLFLLSRRSGGGMGGPGGPGNPLQFGQSKAKFQMEPNTGVTFDDVAGVDEAKQDFMEVVEFLKKPERFTAVGAKIPKGVLLIGPPGTGKTLLAKAIAGEAGVPFFSISGSEFVEMFVGVGASRVRDLFKKAKENAPCIVFVDEIDAVGRQRGTGIGGGNDEREQTLNQLLTEMDGFEGNTGVIVVAATNRADILDSALLRPGRFDRQVSVDVPDVKGRTDILKVHAGNKKFDNDVSLEIIAMRTPGFSGADLANLLNEAAILAGRRARTSISSKEIDDSIDRIVAGMEGTVMTDGKSKSLVAYHEVGHAVCGTLTPGHDAVQKVTLIPRGQARGLTWFIPSDDPTLISKQQLFARIVGGLGGRAAEEIIFGDSEVTTGAVGDLQQITGLARQVRDTFSFTLVMLEPDDKFDLLLVDETECLRLLNIFTLQMVTTFGMSDIGPWSLMDSSAQSDVIMRMMARNSMSEKLAEDIDSAVKKLSDSAYEIALSHIKNNREAMDKLVEVLLEKETIGGDEFRAILSEFTEIPPENRVPSSTTTTPASAPTPAAV*	MAASSACLVGNGLSVNTTTKQRLSKHFSGRQTSFSSVIRTSKVNVVKASLDGKKKQEGRRDFLKILLGNAGVGLVASGKANADEQGVSSSRMSYSRFLEYLDKDRVNKVDLYENGTIAIVEAVSPELGNRVERVRVQLPGLSQELLQKLRAKNIDFAAHNAQEDQGSVLFNLIGNLAFPALLIGGLFLLSRRSGGGMGGPGGPGNPLQFGQSKAKFQMEPNTGVTFDDVAGVDEAKQDFMEVVEFLKKPERFTAVGAKIPKGVLLIGPPGTGKTLLAKAIAGEAGVPFFSISGSEFVEMFVGVGASRVRDLFKKAKENAPCIVFVDEIDAVGRQRGTGIGGGNDEREQTLNQLLTEMDGFEGNTGVIVVAATNRADILDSALLRPGRFDRQVSVDVPDVKGRTDILKVHAGNKKFDNDVSLEIIAMRTPGFSGADLANLLNEAAILAGRRARTSISSKEIDDSIDRIVAGMEGTVMTDGKSKSLVAYHEVGHAVCGTLTPGHDAVQKVTLIPRGQARGLTWFIPSDDPTLISKQQLFARIVGGLGGRAAEEIIFGDSEVTTGAVGDLQQITGLARQMVTTFGMSDIGPWSLMDSSAQSDVIMRMMARNSMSEKLAEDIDSAVKKLSDSAYEIALSHIKNNREAMDKLVEVLLEKETIGGDEFRAILSEFTEIPPENRVPSSTTTTPASAPTPAAV*
g12132.t1	cellular_organisms	2202	44.69	2202	44.69	734	2	13174692	13177064	+	AT2G30950.2	cellular organisms	2417	44.23	2088	45.07	696	2372	2084	734	homologous	same	MAASSACLVGNGLSVNTTTKQRLSKHFSGRQTSFSSVIRTSKVNVVKASLDGKKKQEGRRDFLKILLGNAGVGLVASGKANADEQGVSSSRMSYSRFLEYLDKDRVNKVDLYENGTIAIVEAVSPELGNRVERVRVQLPGLSQELLQKLRAKNIDFAAHNAQEDQGSVLFNLIGNLAFPALLIGGLFLLSRRSGGGMGGPGGPGNPLQFGQSKAKFQMEPNTGVTFDDVAGVDEAKQDFMEVVEFLKKPERFTAVGAKIPKGVLLIGPPGTGKTLLAKAIAGEAGVPFFSISGSEFVEMFVGVGASRVRDLFKKAKENAPCIVFVDEIDAVGRQRGTGIGGGNDEREQTLNQLLTEMDGFEGNTGVIVVAATNRADILDSALLRPGRFDRQVSVDVPDVKGRTDILKVHAGNKKFDNDVSLEIIAMRTPGFSGADLANLLNEAAILAGRRARTSISSKEIDDSIDRIVAGMEGTVMTDGKSKSLVAYHEVGHAVCGTLTPGHDAVQKVTLIPRGQARGLTWFIPSDDPTLISKQQLFARIVGGLGGRAAEEIIFGDSEVTTGAVGDLQQITGLARQVRDTFSFTLVMLEPDDKFDLLLVDETECLRLLNIFTLQMVTTFGMSDIGPWSLMDSSAQSDVIMRMMARNSMSEKLAEDIDSAVKKLSDSAYEIALSHIKNNREAMDKLVEVLLEKETIGGDEFRAILSEFTEIPPENRVPSSTTTTPASAPTPAAV*	MAASSACLVGNGLSVNTTTKQRLSKHFSGRQTSFSSVIRTSKVNVVKASLDGKKKQEGRRDFLKILLGNAGVGLVASGKANADEQGVSSSRMSYSRFLEYLDKDRVNKVDLYENGTIAIVEAVSPELGNRVERVRVQLPGLSQELLQKLRAKNIDFAAHNAQEDQGSVLFNLIGNLAFPALLIGGLFLLSRRSGGGMGGPGGPGNPLQFGQSKAKFQMEPNTGVTFDDVAGVDEAKQDFMEVVEFLKKPERFTAVGAKIPKGVLLIGPPGTGKTLLAKAIAGEAGVPFFSISGSEFVEMFVGVGASRVRDLFKKAKENAPCIVFVDEIDAVGRQRGTGIGGGNDEREQTLNQLLTEMDGFEGNTGVIVVAATNRADILDSALLRPGRFDRQVSVDVPDVKGRTDILKVHAGNKKFDNDVSLEIIAMRTPGFSGADLANLLNEAAILAGRRARTSISSKEIDDSIDRIVAGMEGTVMTDGKSKSLVAYHEVGHAVCGTLTPGHDAVQKVTLIPRGQARGLTWFIPSDDPTLISKQQLFARIVGGLGGRAAEEIIFGDSEVTTGAVGDLQQITGLARQMVTTFGMSDIGPWSLMDSSAQSDVIMRMMARNSMSEKLAEDIDSAVKKLSDSAYEIALSHIKNNREAMDKLVEVLLEKETIGGDEFRAILSEFTEIPPENRVPSSTTTTPASAPTPAAV*
g12132.t1	cellular_organisms	2202	44.69	2202	44.69	734	2	13174692	13177064	+	AT2G30950.3	cellular organisms	2400	44.29	2088	45.07	696	2372	2084	734	homologous	same	MAASSACLVGNGLSVNTTTKQRLSKHFSGRQTSFSSVIRTSKVNVVKASLDGKKKQEGRRDFLKILLGNAGVGLVASGKANADEQGVSSSRMSYSRFLEYLDKDRVNKVDLYENGTIAIVEAVSPELGNRVERVRVQLPGLSQELLQKLRAKNIDFAAHNAQEDQGSVLFNLIGNLAFPALLIGGLFLLSRRSGGGMGGPGGPGNPLQFGQSKAKFQMEPNTGVTFDDVAGVDEAKQDFMEVVEFLKKPERFTAVGAKIPKGVLLIGPPGTGKTLLAKAIAGEAGVPFFSISGSEFVEMFVGVGASRVRDLFKKAKENAPCIVFVDEIDAVGRQRGTGIGGGNDEREQTLNQLLTEMDGFEGNTGVIVVAATNRADILDSALLRPGRFDRQVSVDVPDVKGRTDILKVHAGNKKFDNDVSLEIIAMRTPGFSGADLANLLNEAAILAGRRARTSISSKEIDDSIDRIVAGMEGTVMTDGKSKSLVAYHEVGHAVCGTLTPGHDAVQKVTLIPRGQARGLTWFIPSDDPTLISKQQLFARIVGGLGGRAAEEIIFGDSEVTTGAVGDLQQITGLARQVRDTFSFTLVMLEPDDKFDLLLVDETECLRLLNIFTLQMVTTFGMSDIGPWSLMDSSAQSDVIMRMMARNSMSEKLAEDIDSAVKKLSDSAYEIALSHIKNNREAMDKLVEVLLEKETIGGDEFRAILSEFTEIPPENRVPSSTTTTPASAPTPAAV*	MAASSACLVGNGLSVNTTTKQRLSKHFSGRQTSFSSVIRTSKVNVVKASLDGKKKQEGRRDFLKILLGNAGVGLVASGKANADEQGVSSSRMSYSRFLEYLDKDRVNKVDLYENGTIAIVEAVSPELGNRVERVRVQLPGLSQELLQKLRAKNIDFAAHNAQEDQGSVLFNLIGNLAFPALLIGGLFLLSRRSGGGMGGPGGPGNPLQFGQSKAKFQMEPNTGVTFDDVAGVDEAKQDFMEVVEFLKKPERFTAVGAKIPKGVLLIGPPGTGKTLLAKAIAGEAGVPFFSISGSEFVEMFVGVGASRVRDLFKKAKENAPCIVFVDEIDAVGRQRGTGIGGGNDEREQTLNQLLTEMDGFEGNTGVIVVAATNRADILDSALLRPGRFDRQVSVDVPDVKGRTDILKVHAGNKKFDNDVSLEIIAMRTPGFSGADLANLLNEAAILAGRRARTSISSKEIDDSIDRIVAGMEGTVMTDGKSKSLVAYHEVGHAVCGTLTPGHDAVQKVTLIPRGQARGLTWFIPSDDPTLISKQQLFARIVGGLGGRAAEEIIFGDSEVTTGAVGDLQQITGLARQMVTTFGMSDIGPWSLMDSSAQSDVIMRMMARNSMSEKLAEDIDSAVKKLSDSAYEIALSHIKNNREAMDKLVEVLLEKETIGGDEFRAILSEFTEIPPENRVPSSTTTTPASAPTPAAV*
g12132.t1	cellular_organisms	2202	44.69	2202	44.69	734	2	13174692	13177064	+	AT2G30950.4	cellular organisms	2350	44	2100	44.95	700	2372	2084	734	homologous	same	MAASSACLVGNGLSVNTTTKQRLSKHFSGRQTSFSSVIRTSKVNVVKASLDGKKKQEGRRDFLKILLGNAGVGLVASGKANADEQGVSSSRMSYSRFLEYLDKDRVNKVDLYENGTIAIVEAVSPELGNRVERVRVQLPGLSQELLQKLRAKNIDFAAHNAQEDQGSVLFNLIGNLAFPALLIGGLFLLSRRSGGGMGGPGGPGNPLQFGQSKAKFQMEPNTGVTFDDVAGVDEAKQDFMEVVEFLKKPERFTAVGAKIPKGVLLIGPPGTGKTLLAKAIAGEAGVPFFSISGSEFVEMFVGVGASRVRDLFKKAKENAPCIVFVDEIDAVGRQRGTGIGGGNDEREQTLNQLLTEMDGFEGNTGVIVVAATNRADILDSALLRPGRFDRQVSVDVPDVKGRTDILKVHAGNKKFDNDVSLEIIAMRTPGFSGADLANLLNEAAILAGRRARTSISSKEIDDSIDRIVAGMEGTVMTDGKSKSLVAYHEVGHAVCGTLTPGHDAVQKVTLIPRGQARGLTWFIPSDDPTLISKQQLFARIVGGLGGRAAEEIIFGDSEVTTGAVGDLQQITGLARQVRDTFSFTLVMLEPDDKFDLLLVDETECLRLLNIFTLQMVTTFGMSDIGPWSLMDSSAQSDVIMRMMARNSMSEKLAEDIDSAVKKLSDSAYEIALSHIKNNREAMDKLVEVLLEKETIGGDEFRAILSEFTEIPPENRVPSSTTTTPASAPTPAAV*	MNFQMAASSACLVGNGLSVNTTTKQRLSKHFSGRQTSFSSVIRTSKVNVVKASLDGKKKQEGRRDFLKILLGNAGVGLVASGKANADEQGVSSSRMSYSRFLEYLDKDRVNKVDLYENGTIAIVEAVSPELGNRVERVRVQLPGLSQELLQKLRAKNIDFAAHNAQEDQGSVLFNLIGNLAFPALLIGGLFLLSRRSGGGMGGPGGPGNPLQFGQSKAKFQMEPNTGVTFDDVAGVDEAKQDFMEVVEFLKKPERFTAVGAKIPKGVLLIGPPGTGKTLLAKAIAGEAGVPFFSISGSEFVEMFVGVGASRVRDLFKKAKENAPCIVFVDEIDAVGRQRGTGIGGGNDEREQTLNQLLTEMDGFEGNTGVIVVAATNRADILDSALLRPGRFDRQVSVDVPDVKGRTDILKVHAGNKKFDNDVSLEIIAMRTPGFSGADLANLLNEAAILAGRRARTSISSKEIDDSIDRIVAGMEGTVMTDGKSKSLVAYHEVGHAVCGTLTPGHDAVQKVTLIPRGQARGLTWFIPSDDPTLISKQQLFARIVGGLGGRAAEEIIFGDSEVTTGAVGDLQQITGLARQMVTTFGMSDIGPWSLMDSSAQSDVIMRMMARNSMSEKLAEDIDSAVKKLSDSAYEIALSHIKNNREAMDKLVEVLLEKETIGGDEFRAILSEFTEIPPENRVPSSTTTTPASAPTPAAV*
g12133.t1	malvids	720	44.17	720	44.17	240	2	13177353	13178323	-	AT2G30960.1	malvids	1161	41.86	783	45.21	261	970	612	199	homologous	same	MISMEEKNTYGKRKTVPLIPANYISILQLQERWLNEKEKKRKEEEERRRKLQAEEEKKIEEEDLKKAEEEKRMNRSNRKHFGRKKESIDGGEARFVEKEKPEVTVAIESGGGEDAADGLPKKKKKKNKGAWRKRYNSKTNKNQDGAVVEDVIDCGCVSSIVPPESVVTENNTPVKDVVPVYWMKATKSKEITKSMAIETHHLMRNVSFKVFCLALECYYSWMFIEQRDDDGVGLKTLKH*	MISMEEKNTYGKRKTVPLIPANYISILQLQERWLNEKEKKRKEEEERRRKLQAEEEKKIEEEDLKKAEEEKRMNRSNRKHFGRKKESIDGGEARFVEKEKPEVTVAIESGGGEDAADGLPKKKKKKNKGAWRKRYNSKTNKNQDGAVVEDVIDCGCVSSIVPPESVVTENNTPVKDVVPVYWMKATKSKEITKSMAIETQFENFSINRGEAKTLKTQTKWRYRNRPMPRGASSSTMVWVKKEQNERAGDGIASGVKPFNA*
g12134.t1	cellular_organisms	1293	46.02	1293	46.02	431	2	13179012	13181686	+	AT2G30970.1	cellular organisms	1840	42.88	1293	46.02	431	2674	1293	431	identical	same	MALAMMIRNAASKRGMTPISGHFGGLRSMSSWWKSVEPAPKDPILGVTEAFLADPSPEKVNVGVGAYRDDNGKPVVLECVREAEKRLAGSTFMEYLPMGGSAKMVDLTLKLAYGDNSEFIKDKRIAAVQTLSGTGACRLFADFQKRFSPGSQIYIPVPTWSNHHNIWKDAQVPQKTYHYYHPETKGLDFSALMDDVKNAPEGSFFLLHACAHNPTGVDPTEEQWREISQLFKAKKHFAFFDMAYQGFASGDPARDAKSIRIFLEDGHHIGISQSYAKNMGLYGQRVGCLSVLCEDPKQAVAVKSQLQQLARPMYSNPPLHGAQLVSTILEDPELKSLWLKEVKVMADRIIGMRTTLRESLEKLGSPLSWEHVTKQIGMFCYSGLTPEQVDRLTSEYHIYMTRNGRISMAGVTTGNVGYLANAIHEVTKSS*	MALAMMIRNAASKRGMTPISGHFGGLRSMSSWWKSVEPAPKDPILGVTEAFLADPSPEKVNVGVGAYRDDNGKPVVLECVREAEKRLAGSTFMEYLPMGGSAKMVDLTLKLAYGDNSEFIKDKRIAAVQTLSGTGACRLFADFQKRFSPGSQIYIPVPTWSNHHNIWKDAQVPQKTYHYYHPETKGLDFSALMDDVKNAPEGSFFLLHACAHNPTGVDPTEEQWREISQLFKAKKHFAFFDMAYQGFASGDPARDAKSIRIFLEDGHHIGISQSYAKNMGLYGQRVGCLSVLCEDPKQAVAVKSQLQQLARPMYSNPPLHGAQLVSTILEDPELKSLWLKEVKVMADRIIGMRTTLRESLEKLGSPLSWEHVTKQIGMFCYSGLTPEQVDRLTSEYHIYMTRNGRISMAGVTTGNVGYLANAIHEVTKSS*
g12134.t1	cellular_organisms	1293	46.02	1293	46.02	431	2	13179012	13181686	+	AT2G30970.2	cellular organisms	1632	44	1293	46.02	431	2674	1293	431	identical	same	MALAMMIRNAASKRGMTPISGHFGGLRSMSSWWKSVEPAPKDPILGVTEAFLADPSPEKVNVGVGAYRDDNGKPVVLECVREAEKRLAGSTFMEYLPMGGSAKMVDLTLKLAYGDNSEFIKDKRIAAVQTLSGTGACRLFADFQKRFSPGSQIYIPVPTWSNHHNIWKDAQVPQKTYHYYHPETKGLDFSALMDDVKNAPEGSFFLLHACAHNPTGVDPTEEQWREISQLFKAKKHFAFFDMAYQGFASGDPARDAKSIRIFLEDGHHIGISQSYAKNMGLYGQRVGCLSVLCEDPKQAVAVKSQLQQLARPMYSNPPLHGAQLVSTILEDPELKSLWLKEVKVMADRIIGMRTTLRESLEKLGSPLSWEHVTKQIGMFCYSGLTPEQVDRLTSEYHIYMTRNGRISMAGVTTGNVGYLANAIHEVTKSS*	MALAMMIRNAASKRGMTPISGHFGGLRSMSSWWKSVEPAPKDPILGVTEAFLADPSPEKVNVGVGAYRDDNGKPVVLECVREAEKRLAGSTFMEYLPMGGSAKMVDLTLKLAYGDNSEFIKDKRIAAVQTLSGTGACRLFADFQKRFSPGSQIYIPVPTWSNHHNIWKDAQVPQKTYHYYHPETKGLDFSALMDDVKNAPEGSFFLLHACAHNPTGVDPTEEQWREISQLFKAKKHFAFFDMAYQGFASGDPARDAKSIRIFLEDGHHIGISQSYAKNMGLYGQRVGCLSVLCEDPKQAVAVKSQLQQLARPMYSNPPLHGAQLVSTILEDPELKSLWLKEVKVMADRIIGMRTTLRESLEKLGSPLSWEHVTKQIGMFCYSGLTPEQVDRLTSEYHIYMTRNGRISMAGVTTGNVGYLANAIHEVTKSS*
g12135.t1	cellular_organisms	1362	45.37	1362	45.37	454	2	13182267	13185870	-	AT2G30980.1	cellular organisms	1667	43.37	1239	45.92	413	3603	1227	382	homologous	same	MTSIPLGPPQPPSLAPQPPHLHGGDSLKRRPDIDNDKEMSAAVIEGNDAVTGHIISTTIGGKNGEPKQTISYMAERVVGTGSFGIVFQAKCLETGESVAIKKVLQDRRYKNRELQLMRLMDHPNVVSLKHCFFSTTTRDELFLNLVMEYVPETLYRVLKHYTSSNQRMPIFYVKLYTYQIFRGLAYIHTAPGVCHRDVKPQNLLVDPLTHQCKLCDFGSAKVLVKGEANISYICSRYYRAPELIFGATEYTSSIDIWSAGCVLAELLLGQPLFPGENSVDQLVEIIKVLGTPTREEIRCMNPNYTDFRFPQIKAHPWHKVFHKRMPPEAIDLASRLLQYSPSLRCTALEACAHPFFNELREPNARLPNGRPLPPLFNFKQELLNLLALSLTIETVVWGFTGAYQQANTRACEATDEWWLSISSWTLEKRSRDAFPEQNAALWNEGEGDLLLSD*	MTSIPLGPPQPPSLAPQPPHLHGGDSLKRRPDIDNDKEMSAAVIEGNDAVTGHIISTTIGGKNGEPKQTISYMAERVVGTGSFGIVFQAKCLETGESVAIKKVLQDRRYKNRELQLMRLMDHPNVVSLKHCFFSTTTRDELFLNLVMEYVPETLYRVLKHYTSSNQRMPIFYVKLYTYQIFRGLAYIHTAPGVCHRDVKPQNLLVDPLTHQCKLCDFGSAKVLVKGEANISYICSRYYRAPELIFGATEYTSSIDIWSAGCVLAELLLGQPLFPGENSVDQLVEIIKVLGTPTREEIRCMNPNYTDFRFPQIKAHPWHKVFHKRMPPEAIDLASRLLQYSPSLRCTALEACAHPFFNELREPNARLPNGRPLPPLFNFKQELSGASPELINRLIPEHVRRQMNGGFPFQAGP*
g12136.t1	Magnoliophyta	1686	41.93	1686	41.93	562	2	13187776	13189755	-	AT2G30990.1	Magnoliopsida	2159	39.69	1782	41.47	594	1979	1682	592	homologous	same	MGSLMMEEKQLDFNRPLISIRRPTQTSESESKTRSFDSVTNMIPPSPPVYKSDIKSGPVRNPGTVPFQWEHKPGKPKDERKPVLQSFVEPHFVPKLPPGRERVVELGRKPESTGADHQTKTVSSSDKYLVEDAKSNSSRAVSGASGLDGSGILVEPFGTLSTDRQTQDLMMGRFLPAAKALTSESPPHLARKPPKPEEPVKQLMKKKQNKVEQNPYRFRHSPDQEEEDGNISSMMASGVCGLLPQLCLRSSLGLLNPVPSVRMQQQRAVSVRRMRSKYQDSAPSNETHNKQNEDKRKLKLIESVAKGSSQGESLSVSSIPQGKEKLENVGTASRSKISKNFGELLASDENTWEPSSETPVAEKTLYVDIVHLVDKKVQEESKKQPILKESPSLDIVPVKDEEADISQPKSIEQENGNRDEDFTKFSSQKVEECPDHQAIVALPESDVVEITKEKKIDLEVQLQVITTNIESSRLHHRSSYLIVPPPPLPKAPSDSWLKRTLPTIPPKNNSFAWLQSLGTDDDNHFTKTQANPKWETMVKTSNTQQGFVCFSKETLNPIPES*	MLMGSLMMEEKQLDFNRPLISIRRPTQTSESESKTRSFDSVTNMIPPSPPVYKSDIKSGPVRNPGTVPFQWEHKPGKPKDERKPVLQSFVEPHFVPKLPPGRERVVELGRKPESTGADHQTKTVSSSDKYLVEDAKSNSSRYDDDDDDSDGTYLDATDTLSRTESFFFNCSAVSGASGLDGSGILVEPFGTLSTDRQTQDLMMGRFLPAAKALTSESPPHLARKPPKPEEPVKQLMKKKQNKVEQNPYRFRHSPDQEEEDGNISSMMASGVCGLLPQLCLRSSLGLLNPVPSVRMQQQRAVSVRRMRSKYQDSAPSNETHNKQNEDKRKLKLIESVAKGSSQGESLSVSSIPQGKEKLENVGTASRSKISKNFGELLASDENTWEPSSETPVAEKTLYVDIVHLVDKKVQEESKKQPILKESPSLDIVPVKDEEADISQPKSIEQENGNRDEDFTKFSSQKVEECPDHQAIVALPESDVVEITKEKKIDLEVQLQVITTNIESSRLHHRSSYLIVPPPPLPKAPSDSWLKRTLPTIPPKNNSFAWLQSLGTDDDNHFTKTQANPKWETMVKTSNTQQGFVCFSKETLNPIPES*
g12136.t1	Magnoliophyta	1686	41.93	1686	41.93	562	2	13187776	13189755	-	AT2G30990.2	Magnoliopsida	2288	39.6	1782	41.47	594	1979	1682	592	homologous	same	MGSLMMEEKQLDFNRPLISIRRPTQTSESESKTRSFDSVTNMIPPSPPVYKSDIKSGPVRNPGTVPFQWEHKPGKPKDERKPVLQSFVEPHFVPKLPPGRERVVELGRKPESTGADHQTKTVSSSDKYLVEDAKSNSSRAVSGASGLDGSGILVEPFGTLSTDRQTQDLMMGRFLPAAKALTSESPPHLARKPPKPEEPVKQLMKKKQNKVEQNPYRFRHSPDQEEEDGNISSMMASGVCGLLPQLCLRSSLGLLNPVPSVRMQQQRAVSVRRMRSKYQDSAPSNETHNKQNEDKRKLKLIESVAKGSSQGESLSVSSIPQGKEKLENVGTASRSKISKNFGELLASDENTWEPSSETPVAEKTLYVDIVHLVDKKVQEESKKQPILKESPSLDIVPVKDEEADISQPKSIEQENGNRDEDFTKFSSQKVEECPDHQAIVALPESDVVEITKEKKIDLEVQLQVITTNIESSRLHHRSSYLIVPPPPLPKAPSDSWLKRTLPTIPPKNNSFAWLQSLGTDDDNHFTKTQANPKWETMVKTSNTQQGFVCFSKETLNPIPES*	MLMGSLMMEEKQLDFNRPLISIRRPTQTSESESKTRSFDSVTNMIPPSPPVYKSDIKSGPVRNPGTVPFQWEHKPGKPKDERKPVLQSFVEPHFVPKLPPGRERVVELGRKPESTGADHQTKTVSSSDKYLVEDAKSNSSRYDDDDDDSDGTYLDATDTLSRTESFFFNCSAVSGASGLDGSGILVEPFGTLSTDRQTQDLMMGRFLPAAKALTSESPPHLARKPPKPEEPVKQLMKKKQNKVEQNPYRFRHSPDQEEEDGNISSMMASGVCGLLPQLCLRSSLGLLNPVPSVRMQQQRAVSVRRMRSKYQDSAPSNETHNKQNEDKRKLKLIESVAKGSSQGESLSVSSIPQGKEKLENVGTASRSKISKNFGELLASDENTWEPSSETPVAEKTLYVDIVHLVDKKVQEESKKQPILKESPSLDIVPVKDEEADISQPKSIEQENGNRDEDFTKFSSQKVEECPDHQAIVALPESDVVEITKEKKIDLEVQLQVITTNIESSRLHHRSSYLIVPPPPLPKAPSDSWLKRTLPTIPPKNNSFAWLQSLGTDDDNHFTKTQANPKWETMVKTSNTQQGFVCFSKETLNPIPES*
g12136.t1	Magnoliophyta	1686	41.93	1686	41.93	562	2	13187776	13189755	-	AT2G30990.3	Magnoliopsida	2198	39.81	1692	41.84	564	1979	1682	562	homologous	same	MGSLMMEEKQLDFNRPLISIRRPTQTSESESKTRSFDSVTNMIPPSPPVYKSDIKSGPVRNPGTVPFQWEHKPGKPKDERKPVLQSFVEPHFVPKLPPGRERVVELGRKPESTGADHQTKTVSSSDKYLVEDAKSNSSRAVSGASGLDGSGILVEPFGTLSTDRQTQDLMMGRFLPAAKALTSESPPHLARKPPKPEEPVKQLMKKKQNKVEQNPYRFRHSPDQEEEDGNISSMMASGVCGLLPQLCLRSSLGLLNPVPSVRMQQQRAVSVRRMRSKYQDSAPSNETHNKQNEDKRKLKLIESVAKGSSQGESLSVSSIPQGKEKLENVGTASRSKISKNFGELLASDENTWEPSSETPVAEKTLYVDIVHLVDKKVQEESKKQPILKESPSLDIVPVKDEEADISQPKSIEQENGNRDEDFTKFSSQKVEECPDHQAIVALPESDVVEITKEKKIDLEVQLQVITTNIESSRLHHRSSYLIVPPPPLPKAPSDSWLKRTLPTIPPKNNSFAWLQSLGTDDDNHFTKTQANPKWETMVKTSNTQQGFVCFSKETLNPIPES*	MLMGSLMMEEKQLDFNRPLISIRRPTQTSESESKTRSFDSVTNMIPPSPPVYKSDIKSGPVRNPGTVPFQWEHKPGKPKDERKPVLQSFVEPHFVPKLPPGRERVVELGRKPESTGADHQTKTVSSSDKYLVEDAKSNSSRAVSGASGLDGSGILVEPFGTLSTDRQTQDLMMGRFLPAAKALTSESPPHLARKPPKPEEPVKQLMKKKQNKVEQNPYRFRHSPDQEEEDGNISSMMASGVCGLLPQLCLRSSLGLLNPVPSVRMQQQRAVSVRRMRSKYQDSAPSNETHNKQNEDKRKLKLIESVAKGSSQGESLSVSSIPQGKEKLENVGTASRSKISKNFGELLASDENTWEPSSETPVAEKTLYVDIVHLVDKKVQEESKKQPILKESPSLDIVPVKDEEADISQPKSIEQENGNRDEDFTKFSSQKVEECPDHQAIVALPESDVVEITKEKKIDLEVQLQVITTNIESSRLHHRSSYLIVPPPPLPKAPSDSWLKRTLPTIPPKNNSFAWLQSLGTDDDNHFTKTQANPKWETMVKTSNTQQGFVCFSKETLNPIPES*
g12136.t1	Magnoliophyta	1686	41.93	1686	41.93	562	2	13187776	13189755	-	AT2G30990.4	Magnoliopsida	2848	37.85	1782	41.47	594	1979	1682	592	homologous	same	MGSLMMEEKQLDFNRPLISIRRPTQTSESESKTRSFDSVTNMIPPSPPVYKSDIKSGPVRNPGTVPFQWEHKPGKPKDERKPVLQSFVEPHFVPKLPPGRERVVELGRKPESTGADHQTKTVSSSDKYLVEDAKSNSSRAVSGASGLDGSGILVEPFGTLSTDRQTQDLMMGRFLPAAKALTSESPPHLARKPPKPEEPVKQLMKKKQNKVEQNPYRFRHSPDQEEEDGNISSMMASGVCGLLPQLCLRSSLGLLNPVPSVRMQQQRAVSVRRMRSKYQDSAPSNETHNKQNEDKRKLKLIESVAKGSSQGESLSVSSIPQGKEKLENVGTASRSKISKNFGELLASDENTWEPSSETPVAEKTLYVDIVHLVDKKVQEESKKQPILKESPSLDIVPVKDEEADISQPKSIEQENGNRDEDFTKFSSQKVEECPDHQAIVALPESDVVEITKEKKIDLEVQLQVITTNIESSRLHHRSSYLIVPPPPLPKAPSDSWLKRTLPTIPPKNNSFAWLQSLGTDDDNHFTKTQANPKWETMVKTSNTQQGFVCFSKETLNPIPES*	MLMGSLMMEEKQLDFNRPLISIRRPTQTSESESKTRSFDSVTNMIPPSPPVYKSDIKSGPVRNPGTVPFQWEHKPGKPKDERKPVLQSFVEPHFVPKLPPGRERVVELGRKPESTGADHQTKTVSSSDKYLVEDAKSNSSRYDDDDDDSDGTYLDATDTLSRTESFFFNCSAVSGASGLDGSGILVEPFGTLSTDRQTQDLMMGRFLPAAKALTSESPPHLARKPPKPEEPVKQLMKKKQNKVEQNPYRFRHSPDQEEEDGNISSMMASGVCGLLPQLCLRSSLGLLNPVPSVRMQQQRAVSVRRMRSKYQDSAPSNETHNKQNEDKRKLKLIESVAKGSSQGESLSVSSIPQGKEKLENVGTASRSKISKNFGELLASDENTWEPSSETPVAEKTLYVDIVHLVDKKVQEESKKQPILKESPSLDIVPVKDEEADISQPKSIEQENGNRDEDFTKFSSQKVEECPDHQAIVALPESDVVEITKEKKIDLEVQLQVITTNIESSRLHHRSSYLIVPPPPLPKAPSDSWLKRTLPTIPPKNNSFAWLQSLGTDDDNHFTKTQANPKWETMVKTSNTQQGFVCFSKETLNPIPES*
g12136.t1	Magnoliophyta	1686	41.93	1686	41.93	562	2	13187776	13189755	-	AT2G30990.5	Magnoliopsida	2778	38.16	1782	41.47	594	1979	1682	592	homologous	same	MGSLMMEEKQLDFNRPLISIRRPTQTSESESKTRSFDSVTNMIPPSPPVYKSDIKSGPVRNPGTVPFQWEHKPGKPKDERKPVLQSFVEPHFVPKLPPGRERVVELGRKPESTGADHQTKTVSSSDKYLVEDAKSNSSRAVSGASGLDGSGILVEPFGTLSTDRQTQDLMMGRFLPAAKALTSESPPHLARKPPKPEEPVKQLMKKKQNKVEQNPYRFRHSPDQEEEDGNISSMMASGVCGLLPQLCLRSSLGLLNPVPSVRMQQQRAVSVRRMRSKYQDSAPSNETHNKQNEDKRKLKLIESVAKGSSQGESLSVSSIPQGKEKLENVGTASRSKISKNFGELLASDENTWEPSSETPVAEKTLYVDIVHLVDKKVQEESKKQPILKESPSLDIVPVKDEEADISQPKSIEQENGNRDEDFTKFSSQKVEECPDHQAIVALPESDVVEITKEKKIDLEVQLQVITTNIESSRLHHRSSYLIVPPPPLPKAPSDSWLKRTLPTIPPKNNSFAWLQSLGTDDDNHFTKTQANPKWETMVKTSNTQQGFVCFSKETLNPIPES*	MLMGSLMMEEKQLDFNRPLISIRRPTQTSESESKTRSFDSVTNMIPPSPPVYKSDIKSGPVRNPGTVPFQWEHKPGKPKDERKPVLQSFVEPHFVPKLPPGRERVVELGRKPESTGADHQTKTVSSSDKYLVEDAKSNSSRYDDDDDDSDGTYLDATDTLSRTESFFFNCSAVSGASGLDGSGILVEPFGTLSTDRQTQDLMMGRFLPAAKALTSESPPHLARKPPKPEEPVKQLMKKKQNKVEQNPYRFRHSPDQEEEDGNISSMMASGVCGLLPQLCLRSSLGLLNPVPSVRMQQQRAVSVRRMRSKYQDSAPSNETHNKQNEDKRKLKLIESVAKGSSQGESLSVSSIPQGKEKLENVGTASRSKISKNFGELLASDENTWEPSSETPVAEKTLYVDIVHLVDKKVQEESKKQPILKESPSLDIVPVKDEEADISQPKSIEQENGNRDEDFTKFSSQKVEECPDHQAIVALPESDVVEITKEKKIDLEVQLQVITTNIESSRLHHRSSYLIVPPPPLPKAPSDSWLKRTLPTIPPKNNSFAWLQSLGTDDDNHFTKTQANPKWETMVKTSNTQQGFVCFSKETLNPIPES*
g12137.t1	cellular_organisms	2517	43.38	2517	43.38	839	2	13194939	13199727	+	AT2G31010.1	cellular organisms	3214	42.78	2328	43.9	776	4788	2312	748	homologous	same	MEERRDDESSPTHQGSELAERVKLLSFESQGEALSKDSPRSVEQDCSPGQRASQHLWDTGILSEPIPNGFYSVVPDKRVKELYNRLPTPSELHALGEEGVRIEVILVDFQKDKKLAMLKQLITTLVSGSGTNPALVIKKIAGTVSDFYKRPTLESPSKLALEENAFLFENHGAQLLGQIKRGCCRARAILFKVLADTVGLESRLVVGLPSDGTVNCMDSNKHMSVIVVLNSVELLVDLIRFPGQLVPRSAKAIFMSHISPAGESDSAENDSCDSPLEPNSPLYERRDPESTEKDENLQFYRKLEGYPNASGSSLRSLMLRPSTAIERKLSNTSHSEPNVATVFWRRSRRKVIAEQRTASSSPEHPSMRRGRSMLSTGRNSFRDYTGEASSPSSSSTSEIRKTRRRSFRITPEIGDDIASAVREMYEKSKQNRLLQGREDENSSVIDNNVSGLHLDDELNSKKTMSLPSSPHAYRCQTFGRRGPSEFAVKDTWNKVVESSTLQNQPLLPYQEWDIDFSELTVGTRVGIGFFGEVFRGVWNGTDVAIKLFLEQDLTAENMEDFCNEISILSRVRHPNVVLFLGACTKPPRLSMITEYMELGSLYYLIHMSGQKKKLSWHRRLRMLRDICRGLMCIHRMKIVHRDLKSANCLVDKHWTVKICDFGLSRIMTDENMKDTSSAGTPEWMAPELIRNRPFTEKCDIFSLGVIMWELSTLRKPWEGVPPEKVVFAVAHEGSRLEIPDGPLSKLIAGLVLLNTMFLELFCLFSYISQLLQSELKLTTISVQIVGQSLKNAQIVKRYLEAYSIVSTHCANNTSLSGGYEPEDVLAQKTSQLLLNLGS*	MEERRDDESSPTHQGSELAERVKLLSFESQGEALSKDSPRSVEQDCSPGQRASQHLWDTGILSEPIPNGFYSVVPDKRVKELYNRLPTPSELHALGEEGVRIEVILVDFQKDKKLAMLKQLITTLVSGSGTNPALVIKKIAGTVSDFYKRPTLESPSKLALEENAFLFENHGAQLLGQIKRGCCRARAILFKVLADTVGLESRLVVGLPSDGTVNCMDSNKHMSVIVVLNSVELLVDLIRFPGQLVPRSAKAIFMSHISPAGESDSAENDSCDSPLEPNSPLYERRDPESTEKDENLQFYRKLEGYPNASGSSLRSLMLRPSTAIERKLSNTSHSEPNVATVFWRRSRRKVIAEQRTASSSPEHPSMRRGRSMLSTGRNSFRDYTGEASSPSSSSTSEIRKTRRRSFRITPEIGDDIASAVREMYEKSKQNRLLQGREDENSSVIDNNVSGLHLDDELNSKKTMSLPSSPHAYRCQTFGRRGPSEFAVKDTWNKVVESSTLQNQPLLPYQEWDIDFSELTVGTRVGIGFFGEVFRGVWNGTDVAIKLFLEQDLTAENMEDFCNEISILSRVRHPNVVLFLGACTKPPRLSMITEYMELGSLYYLIHMSGQKKKLSWHRRLRMLRDICRGLMCIHRMKIVHRDLKSANCLVDKHWTVKICDFGLSRIMTDENMKDTSSAGTPEWMAPELIRNRPFTEKCDIFSLGVIMWELSTLRKPWEGVPPEKVVFAVAHEGSRLEIPDGPLSKLIADCWAEPEERPNCEEILRGLLDCEYTLC*
g12137.t1	cellular_organisms	2517	43.38	2517	43.38	839	2	13194939	13199727	+	AT2G31010.2	cellular organisms	3290	42.19	2328	43.9	776	4788	2312	748	homologous	same	MEERRDDESSPTHQGSELAERVKLLSFESQGEALSKDSPRSVEQDCSPGQRASQHLWDTGILSEPIPNGFYSVVPDKRVKELYNRLPTPSELHALGEEGVRIEVILVDFQKDKKLAMLKQLITTLVSGSGTNPALVIKKIAGTVSDFYKRPTLESPSKLALEENAFLFENHGAQLLGQIKRGCCRARAILFKVLADTVGLESRLVVGLPSDGTVNCMDSNKHMSVIVVLNSVELLVDLIRFPGQLVPRSAKAIFMSHISPAGESDSAENDSCDSPLEPNSPLYERRDPESTEKDENLQFYRKLEGYPNASGSSLRSLMLRPSTAIERKLSNTSHSEPNVATVFWRRSRRKVIAEQRTASSSPEHPSMRRGRSMLSTGRNSFRDYTGEASSPSSSSTSEIRKTRRRSFRITPEIGDDIASAVREMYEKSKQNRLLQGREDENSSVIDNNVSGLHLDDELNSKKTMSLPSSPHAYRCQTFGRRGPSEFAVKDTWNKVVESSTLQNQPLLPYQEWDIDFSELTVGTRVGIGFFGEVFRGVWNGTDVAIKLFLEQDLTAENMEDFCNEISILSRVRHPNVVLFLGACTKPPRLSMITEYMELGSLYYLIHMSGQKKKLSWHRRLRMLRDICRGLMCIHRMKIVHRDLKSANCLVDKHWTVKICDFGLSRIMTDENMKDTSSAGTPEWMAPELIRNRPFTEKCDIFSLGVIMWELSTLRKPWEGVPPEKVVFAVAHEGSRLEIPDGPLSKLIAGLVLLNTMFLELFCLFSYISQLLQSELKLTTISVQIVGQSLKNAQIVKRYLEAYSIVSTHCANNTSLSGGYEPEDVLAQKTSQLLLNLGS*	MEERRDDESSPTHQGSELAERVKLLSFESQGEALSKDSPRSVEQDCSPGQRASQHLWDTGILSEPIPNGFYSVVPDKRVKELYNRLPTPSELHALGEEGVRIEVILVDFQKDKKLAMLKQLITTLVSGSGTNPALVIKKIAGTVSDFYKRPTLESPSKLALEENAFLFENHGAQLLGQIKRGCCRARAILFKVLADTVGLESRLVVGLPSDGTVNCMDSNKHMSVIVVLNSVELLVDLIRFPGQLVPRSAKAIFMSHISPAGESDSAENDSCDSPLEPNSPLYERRDPESTEKDENLQFYRKLEGYPNASGSSLRSLMLRPSTAIERKLSNTSHSEPNVATVFWRRSRRKVIAEQRTASSSPEHPSMRRGRSMLSTGRNSFRDYTGEASSPSSSSTSEIRKTRRRSFRITPEIGDDIASAVREMYEKSKQNRLLQGREDENSSVIDNNVSGLHLDDELNSKKTMSLPSSPHAYRCQTFGRRGPSEFAVKDTWNKVVESSTLQNQPLLPYQEWDIDFSELTVGTRVGIGFFGEVFRGVWNGTDVAIKLFLEQDLTAENMEDFCNEISILSRVRHPNVVLFLGACTKPPRLSMITEYMELGSLYYLIHMSGQKKKLSWHRRLRMLRDICRGLMCIHRMKIVHRDLKSANCLVDKHWTVKICDFGLSRIMTDENMKDTSSAGTPEWMAPELIRNRPFTEKCDIFSLGVIMWELSTLRKPWEGVPPEKVVFAVAHEGSRLEIPDGPLSKLIADCWAEPEERPNCEEILRGLLDCEYTLC*
g12138.t1	Eukaryota	2337	42.32	2337	42.32	779	2	13201614	13204682	+	AT2G31020.1	Eukaryota	2867	40.5	2337	42.32	779	3068	2337	779	identical	same	MHPFCCVSDHSPSTPSFSMYAATPETPFGSARSQPVITRSVSQRYNHPGQSNHHHLLHSLSFNHQNVLALPAAAREPPVDVKINDIAGNSIAGILYKWVNYGKGWRPRWFVLQDGVLSYYKIKGPDKIVVIHETEKGSRVIGEESTRMISRNKRHAATNNTNHQLRRKPFGEVHLKVSSIRESRSDDKRFSIFTGTKRLHLRAETREDREAWIEALQAVKDMFPRMSNCELMAPTNNLDISIEKLRLRLVEEGVSESAIQDCEQITRSEFSAIQSQLLLLKQKQWLLIDTLRQLETEKVDLENTVVDETQRQAGNGDSEETISESDDDNEQFDEAEEEMDTCDSLSSSSFKSIGSVFRTSSFSSDDDGLTNGFESENDDVDPSIKTIGFNYPHVKRRKKLPDPVEKEKSVSLWSMIKDNIGKDLTKVCLPVYFNEPLSSLQKCFEDLEYSYLLDQASEWGKRGNNLMRILNVAAFAVSGYASTEGRICKPFNPMLGETYEADYPDKGLRFFSEKVSHHPMIVACHCDGTGWKFWGDSNLKSKFWGRSIQLDPIGLLTLQFDDGEIVQWSKVTTSIYNLILGKLYCDHYGTMKIEGNGEYSCKLKFKEQSMIDRNPHQVQGIVEDKNGKTVARLFGKWDESIHYVMVDQGKVNESHLLWKRNKQPENPTKYNLTRFGITLNELTPGLKEKLPPTDSRLRPDQRYLEKGEYEMGNAEKLRLEQRQRQAREMQERGWKPKWFRKEKGSETYRYIGGYWEARDSGSWDDCPDIFGQVHQSIK*	MHPFCCVSDHSPSTPSFSMYAATPETPFGSARSQPVITRSVSQRYNHPGQSNHHHLLHSLSFNHQNVLALPAAAREPPVDVKINDIAGNSIAGILYKWVNYGKGWRPRWFVLQDGVLSYYKIKGPDKIVVIHETEKGSRVIGEESTRMISRNKRHAATNNTNHQLRRKPFGEVHLKVSSIRESRSDDKRFSIFTGTKRLHLRAETREDREAWIEALQAVKDMFPRMSNCELMAPTNNLDISIEKLRLRLVEEGVSESAIQDCEQITRSEFSAIQSQLLLLKQKQWLLIDTLRQLETEKVDLENTVVDETQRQAGNGDSEETISESDDDNEQFDEAEEEMDTCDSLSSSSFKSIGSVFRTSSFSSDDDGLTNGFESENDDVDPSIKTIGFNYPHVKRRKKLPDPVEKEKSVSLWSMIKDNIGKDLTKVCLPVYFNEPLSSLQKCFEDLEYSYLLDQASEWGKRGNNLMRILNVAAFAVSGYASTEGRICKPFNPMLGETYEADYPDKGLRFFSEKVSHHPMIVACHCDGTGWKFWGDSNLKSKFWGRSIQLDPIGLLTLQFDDGEIVQWSKVTTSIYNLILGKLYCDHYGTMKIEGNGEYSCKLKFKEQSMIDRNPHQVQGIVEDKNGKTVARLFGKWDESIHYVMVDQGKVNESHLLWKRNKQPENPTKYNLTRFGITLNELTPGLKEKLPPTDSRLRPDQRYLEKGEYEMGNAEKLRLEQRQRQAREMQERGWKPKWFRKEKGSETYRYIGGYWEARDSGSWDDCPDIFGQVHQSIK*
g12139.t1	Eukaryota	1470	39.46	1470	39.46	490	2	13206004	13207815	+	AT2G31030.1	Eukaryota	1470	39.46	1470	39.46	490	1811	1470	490	identical	same	MEARVISCTTFGDNKVVKIAVLNHQAITKYKAGENETTVVVSDDTCPEKDVKEIKKFCEKLGYVYEGRLSEEYTQTNTGPDDDWITNGFESDDDVDPSIKTIGFNYPHVNRRNKLPDPVEKEKSVSLWSMIKDNIGKDLTKVCLPVYFNEPLSSLQKCFEDLEYSYLLDQASEWGKRGNNLMRILNVAAFAVSGYASTKGRICKPFNPMLGETYEADYPDKGLRFFSEKVSHHPMIVACHCDGTGWKFWGDSNLKSKFWGRSIQLDPIGLLTLQFDDGEIVQWSKVTTSIYNLILGKLYCDHYGTMLIEGNGEYSCKLKFKKQSMMDRNPHQVQGIVEDKNGKTVAKLFGKWDESMYYVMVNQGKESESHLLWKRNKPLENPTKYNLTRFGITLNELTPDLKEMLPPTDSRLRPDQRYLEKGEFEMGNREKLRLEQRQRQAREKQERGWKPTWFSKEKGSETYRYIGGYWEARDSGRWDDCPDIFGQVH*	MEARVISCTTFGDNKVVKIAVLNHQAITKYKAGENETTVVVSDDTCPEKDVKEIKKFCEKLGYVYEGRLSEEYTQTNTGPDDDWITNGFESDDDVDPSIKTIGFNYPHVNRRNKLPDPVEKEKSVSLWSMIKDNIGKDLTKVCLPVYFNEPLSSLQKCFEDLEYSYLLDQASEWGKRGNNLMRILNVAAFAVSGYASTKGRICKPFNPMLGETYEADYPDKGLRFFSEKVSHHPMIVACHCDGTGWKFWGDSNLKSKFWGRSIQLDPIGLLTLQFDDGEIVQWSKVTTSIYNLILGKLYCDHYGTMLIEGNGEYSCKLKFKKQSMMDRNPHQVQGIVEDKNGKTVAKLFGKWDESMYYVMVNQGKESESHLLWKRNKPLENPTKYNLTRFGITLNELTPDLKEMLPPTDSRLRPDQRYLEKGEFEMGNREKLRLEQRQRQAREKQERGWKPTWFSKEKGSETYRYIGGYWEARDSGRWDDCPDIFGQVH*
g1214.t1	Eukaryota	930	43.55	930	43.55	310	1	3709539	3712108	+	AT1G11100.3	cellular organisms	4125	43.05	3384	42.97	1128	47				opposite	MIQATFIVPAFCRNGTSCEKFDHAIVSSQEQMADNEGNLNEVNQVDEENQYIVEEADEENQVEAENEEAQISENEEFVIQEQPKKLIMSDVWEQYLTTAEIRKEDMNRLVMNFLVVEGYLEAVEKFQKESGTKPEVGVASISDRLAVKRDIESGDLEDAVEKLNAINPEILKTNFSLNQQRFIERIRIGVTIKETFNFAEKELKPLVEQNLAFLEELEKTMAILRFRDLPDIPEAERELLDNSRWFKTAAEVNAAILTSQTGLKCPKLLDLLKMLTWTQNQLDEKVEYPRMSVLPTGQLTVINPPWPSE*	MKFSVTPCSPTTMTTYLNNMPGNDSGIGATQNSSLMSHFSPNSSSIVDCASSEPYGHHTMDAPLSEVSPNLVPGYAFQFFPKKEELLNDLKNEFIHCQSDGASRMVFDRHVGFDNGTSERNSGPDVSSERELSLKCEIIPSVSPVCVKPYNSSDGHQVEKELEQPDNCSSSFQENRAVHMKVKPELALENTVYSSIPGNYSRCSDVHTVGGTTLPWSGVSNCAISYQTDVGKEYPFIPPQTAFPGQDIDGRSFYSCFDSDDCFQNVTDPDPETSRTESLDYLVGDEDHEYIKRTCFNLSSFSSGTVESLSSKRIPEREDDSEIHKIESYGEFVNPHQYLPVQRPVFSSEHSTGSQTLNNCGGLKFESNKGNMNFHADLQDLSQHSSEASPPDGVLAVSLLRHQRIALSWMSQKETSGNPCFGGILADDQGLGKTVSTIALILTERSTPYLPCEEDSKNGGCNQSDHSQVVFNENKVVEDSLCKMRGRPAAGTLIVCPTSLMRQWADELRKKVTLEAHLSVLVYHGCSRTKDPHELAKYDVVITTYSLVSVEVPKQPRDRADEEKGGIHDGGVESVGFGSNKKDLPNSQKKGTKKRKHMDCEPVEFLSGPLAQVSWFRVVLDEAQSIKNYKTQASIACSGLHAKRRWCLSGTPIQNSIADLYSYFRFLKYDPYSSYQTFCETIKNPISSYPGEGYKTLQAILKKVMLRRTKDTLLDGKPVISLPPKSIELRRVDFTKEERDFYSKLECDSRDQFKEYAEAGTVKQNYVNILLMLLRLRQACGHPLLVSSLSWSSSAEMVKKLPYEKLTFLLHRLEASLAICGICNVAPKDAVVSLCGHVFCNQCICECLTRDNNQCPLSYCKVGLEISSLFSRETLENAMLDLHKLDAPCDRTTSDPVGSGEPCENLPCGSSKIKAALDILQSLSRPQSPATVMNDVNQSSENGENNQQLDKSFSLPATPAKSSVGGVVNVAGEKAIVFTQWTKMLDLLEAGLKSSGIQYRRFDGKMTVPARDAAVQDFNTLPDVSVMIMSLKAASLGLNMVAACHVIMLDLWWNPTTEDQAIDRAHRIGQTRPVKVVRFTVKDTVEDRILALQQKKRKMVASAFGEHENGSRESHLSVEDLNYLFMA*
g1214.t1	Eukaryota	930	43.55	930	43.55	310	1	3709539	3712108	+	AT1G11100.4	cellular organisms	4097	43.1	3813	43.17	1271	47				opposite	MIQATFIVPAFCRNGTSCEKFDHAIVSSQEQMADNEGNLNEVNQVDEENQYIVEEADEENQVEAENEEAQISENEEFVIQEQPKKLIMSDVWEQYLTTAEIRKEDMNRLVMNFLVVEGYLEAVEKFQKESGTKPEVGVASISDRLAVKRDIESGDLEDAVEKLNAINPEILKTNFSLNQQRFIERIRIGVTIKETFNFAEKELKPLVEQNLAFLEELEKTMAILRFRDLPDIPEAERELLDNSRWFKTAAEVNAAILTSQTGLKCPKLLDLLKMLTWTQNQLDEKVEYPRMSVLPTGQLTVINPPWPSE*	MSKKDSVFQSQADDFSGGFEFGADDEDFMIDIEAIYRILDESPVSMEVSQEIMSPVGSSVVESGEFRNTLMQSGSQATGWFPYRDLYGLGASQSEIAEPSSFSDPENGRLGLSATCYSDYGGNVVSFPVNCEDGTVSILDDMRIESKFTPCSPTTMTTYLNNMPGNDSGIGATQNSSLMSHFSPNSSSIVDCASSEPYGHHTMDAPLSEVSPNLVPGYAFQFFPKKEELLNDLKNEFIHCQSDGASRMVFDRHVGFDNGTSERNSGPDVSSERELSLKCEIIPSVSPVCVKPYNSSDGHQVEKELEQPDNCSSSFQENRAVHMKVKPELALENTVYSSIPGNYSRCSDVHTVGGTTLPWSGVSNCAISYQTDVGKEYPFIPPQTAFPGQDIDGRSFYSCFDSDDCFQNVTDPDPETSRTESLDYLVGDEDHEYIKRTCFNLSSFSSGTVESLSSKRIPEREDDSEIHKIESYGEFVNPHQYLPVQRPVFSSEHSTGSQTLNNCGGLKFESNKGNMNFHADLQDLSQHSSEASPPDGVLAVSLLRHQRIALSWMSQKETSGNPCFGGILADDQGLGKTVSTIALILTERSTPYLPCEEDSKNGGCNQSDHSQVVFNENKVVEDSLCKMRGRPAAGTLIVCPTSLMRQWADELRKKVTLEAHLSVLVYHGCSRTKDPHELAKYDVVITTYSLVSVEVPKQPRDRADEEKGGIHDGGVESVGFGSNKKDLPNSQKKGTKKRKHMDCEPVEFLSGPLAQVSWFRVVLDEAQSIKNYKTQASIACSGLHAKRRWCLSGTPIQNSIADLYSYFRFLKYDPYSSYQTFCETIKNPISSYPGEGYKTLQAILKKVMLRRTKDTLLDGKPVISLPPKSIELRRVDFTKEERDFYSKLECDSRDQFKEYAEAGTVKQNYVNILLMLLRLRQACGHPLLVSSLSWSSSAEMVKKLPYEKLTFLLHRLEASLAICGICNVAPKDAVVSLCGHVFCNQCICECLTRDNNQCPLSYCKVGLEISSLFSRETLENAMLDLHKLDAPCDRTTSDPVGSGEPCENLPCGSSKIKAALDILQSLSRPQSPATVMNDVNQSSENGENNQQLDKSFSLPATPAKSSVGGVVNVAGEKAIVFTQWTKMLDLLEAGLKSSGIQYRRFDGKMTVPARDAAVQDFNTLPDVSVMIMSLKAASLGLNMVAACHVIMLDLWWNPTTEDQAIDRAHRIGQTRPVKVVRFTVKDTVEDRILALQQKKRKMVASAFGEHENGSRESHLSVEDLNYLFMA*
g1214.t1	Eukaryota	930	43.55	930	43.55	310	1	3709539	3712108	+	AT1G11110.1	Eukaryota	1300	41.15	837	43.25	279	1900	831	279	homologous	same	MIQATFIVPAFCRNGTSCEKFDHAIVSSQEQMADNEGNLNEVNQVDEENQYIVEEADEENQVEAENEEAQISENEEFVIQEQPKKLIMSDVWEQYLTTAEIRKEDMNRLVMNFLVVEGYLEAVEKFQKESGTKPEVGVASISDRLAVKRDIESGDLEDAVEKLNAINPEILKTNFSLNQQRFIERIRIGVTIKETFNFAEKELKPLVEQNLAFLEELEKTMAILRFRDLPDIPEAERELLDNSRWFKTAAEVNAAILTSQTGLKCPKLLDLLKMLTWTQNQLDEKVEYPRMSVLPTGQLTVINPPWPSE*	MADNEGNLNEVNQVDEENQYIVEEADEENQVEAENEEAQISENEEFVIQEQPKKLIMSDVWEQYLTTAEIRKEDMNRLVMNFLVVEGYLEAVEKFQKESGTKPEVGVASISDRLAVKRDIESGDLEDAVEKLNAINPEILKTNFSLNQQRFIERIRIGVTIKETFNFAEKELKPLVEQNLAFLEELEKTMAILRFRDLPDIPEAERELLDNSRWFKTAAEVNAAILTSQTGLKCPKLLDLLKMLTWTQNQLDEKVEYPRMSVLPTGQLTVINPPWPSE*
g1214.t1	Eukaryota	930	43.55	930	43.55	310	1	3709539	3712108	+	AT1G11110.2	Eukaryota	1221	40.95	669	43.65	223	1733	664	223	homologous	same	MIQATFIVPAFCRNGTSCEKFDHAIVSSQEQMADNEGNLNEVNQVDEENQYIVEEADEENQVEAENEEAQISENEEFVIQEQPKKLIMSDVWEQYLTTAEIRKEDMNRLVMNFLVVEGYLEAVEKFQKESGTKPEVGVASISDRLAVKRDIESGDLEDAVEKLNAINPEILKTNFSLNQQRFIERIRIGVTIKETFNFAEKELKPLVEQNLAFLEELEKTMAILRFRDLPDIPEAERELLDNSRWFKTAAEVNAAILTSQTGLKCPKLLDLLKMLTWTQNQLDEKVEYPRMSVLPTGQLTVINPPWPSE*	MSDVWEQYLTTAEIRKEDMNRLVMNFLVVEGYLEAVEKFQKESGTKPEVGVASISDRLAVKRDIESGDLEDAVEKLNAINPEILKTNFSLNQQRFIERIRIGVTIKETFNFAEKELKPLVEQNLAFLEELEKTMAILRFRDLPDIPEAERELLDNSRWFKTAAEVNAAILTSQTGLKCPKLLDLLKMLTWTQNQLDEKVEYPRMSVLPTGQLTVINPPWPSE*
g1214.t1	Eukaryota	930	43.55	930	43.55	310	1	3709539	3712108	+	AT1G11110.3	Eukaryota	1231	40.62	816	43.14	272	1623	808	272	homologous	same	MIQATFIVPAFCRNGTSCEKFDHAIVSSQEQMADNEGNLNEVNQVDEENQYIVEEADEENQVEAENEEAQISENEEFVIQEQPKKLIMSDVWEQYLTTAEIRKEDMNRLVMNFLVVEGYLEAVEKFQKESGTKPEVGVASISDRLAVKRDIESGDLEDAVEKLNAINPEILKTNFSLNQQRFIERIRIGVTIKETFNFAEKELKPLVEQNLAFLEELEKTMAILRFRDLPDIPEAERELLDNSRWFKTAAEVNAAILTSQTGLKCPKLLDLLKMLTWTQNQLDEKVEYPRMSVLPTGQLTVINPPWPSE*	MNEVNQVDEENQYIVEEADEENQVEAENEEAQISENEEFVIQEQPKKLIMSDVWEQYLTTAEIRKEDMNRLVMNFLVVEGYLEAVEKFQKESGTKPEVGVASISDRLAVKRDIESGDLEDAVEKLNAINPEILKTNFSLNQQRFIERIRIGVTIKETFNFAEKELKPLVEQNLAFLEELEKTMAILRFRDLPDIPEAERELLDNSRWFKTAAEVNAAILTSQTGLKCPKLLDLLKMLTWTQNQLDEKVEYPRMSVLPTGQLTVINPPWPSE*
g1214.t2	Eukaryota	960	43.02	960	43.02	320	1	3709539	3712108	+	AT1G11100.3	cellular organisms	4125	43.05	3384	42.97	1128	47				opposite	MIQATFIVPAFCRNGTSCEKFDHAIVSSQEQMADNEGNLIIEIEDDDDMNEVNQVDEENQYIVEEADEENQVEAENEEAQISENEEFVIQEQPKKLIMSDVWEQYLTTAEIRKEDMNRLVMNFLVVEGYLEAVEKFQKESGTKPEVGVASISDRLAVKRDIESGDLEDAVEKLNAINPEILKTNFSLNQQRFIERIRIGVTIKETFNFAEKELKPLVEQNLAFLEELEKTMAILRFRDLPDIPEAERELLDNSRWFKTAAEVNAAILTSQTGLKCPKLLDLLKMLTWTQNQLDEKVEYPRMSVLPTGQLTVINPPWPSE*	MKFSVTPCSPTTMTTYLNNMPGNDSGIGATQNSSLMSHFSPNSSSIVDCASSEPYGHHTMDAPLSEVSPNLVPGYAFQFFPKKEELLNDLKNEFIHCQSDGASRMVFDRHVGFDNGTSERNSGPDVSSERELSLKCEIIPSVSPVCVKPYNSSDGHQVEKELEQPDNCSSSFQENRAVHMKVKPELALENTVYSSIPGNYSRCSDVHTVGGTTLPWSGVSNCAISYQTDVGKEYPFIPPQTAFPGQDIDGRSFYSCFDSDDCFQNVTDPDPETSRTESLDYLVGDEDHEYIKRTCFNLSSFSSGTVESLSSKRIPEREDDSEIHKIESYGEFVNPHQYLPVQRPVFSSEHSTGSQTLNNCGGLKFESNKGNMNFHADLQDLSQHSSEASPPDGVLAVSLLRHQRIALSWMSQKETSGNPCFGGILADDQGLGKTVSTIALILTERSTPYLPCEEDSKNGGCNQSDHSQVVFNENKVVEDSLCKMRGRPAAGTLIVCPTSLMRQWADELRKKVTLEAHLSVLVYHGCSRTKDPHELAKYDVVITTYSLVSVEVPKQPRDRADEEKGGIHDGGVESVGFGSNKKDLPNSQKKGTKKRKHMDCEPVEFLSGPLAQVSWFRVVLDEAQSIKNYKTQASIACSGLHAKRRWCLSGTPIQNSIADLYSYFRFLKYDPYSSYQTFCETIKNPISSYPGEGYKTLQAILKKVMLRRTKDTLLDGKPVISLPPKSIELRRVDFTKEERDFYSKLECDSRDQFKEYAEAGTVKQNYVNILLMLLRLRQACGHPLLVSSLSWSSSAEMVKKLPYEKLTFLLHRLEASLAICGICNVAPKDAVVSLCGHVFCNQCICECLTRDNNQCPLSYCKVGLEISSLFSRETLENAMLDLHKLDAPCDRTTSDPVGSGEPCENLPCGSSKIKAALDILQSLSRPQSPATVMNDVNQSSENGENNQQLDKSFSLPATPAKSSVGGVVNVAGEKAIVFTQWTKMLDLLEAGLKSSGIQYRRFDGKMTVPARDAAVQDFNTLPDVSVMIMSLKAASLGLNMVAACHVIMLDLWWNPTTEDQAIDRAHRIGQTRPVKVVRFTVKDTVEDRILALQQKKRKMVASAFGEHENGSRESHLSVEDLNYLFMA*
g1214.t2	Eukaryota	960	43.02	960	43.02	320	1	3709539	3712108	+	AT1G11100.4	cellular organisms	4097	43.1	3813	43.17	1271	47				opposite	MIQATFIVPAFCRNGTSCEKFDHAIVSSQEQMADNEGNLIIEIEDDDDMNEVNQVDEENQYIVEEADEENQVEAENEEAQISENEEFVIQEQPKKLIMSDVWEQYLTTAEIRKEDMNRLVMNFLVVEGYLEAVEKFQKESGTKPEVGVASISDRLAVKRDIESGDLEDAVEKLNAINPEILKTNFSLNQQRFIERIRIGVTIKETFNFAEKELKPLVEQNLAFLEELEKTMAILRFRDLPDIPEAERELLDNSRWFKTAAEVNAAILTSQTGLKCPKLLDLLKMLTWTQNQLDEKVEYPRMSVLPTGQLTVINPPWPSE*	MSKKDSVFQSQADDFSGGFEFGADDEDFMIDIEAIYRILDESPVSMEVSQEIMSPVGSSVVESGEFRNTLMQSGSQATGWFPYRDLYGLGASQSEIAEPSSFSDPENGRLGLSATCYSDYGGNVVSFPVNCEDGTVSILDDMRIESKFTPCSPTTMTTYLNNMPGNDSGIGATQNSSLMSHFSPNSSSIVDCASSEPYGHHTMDAPLSEVSPNLVPGYAFQFFPKKEELLNDLKNEFIHCQSDGASRMVFDRHVGFDNGTSERNSGPDVSSERELSLKCEIIPSVSPVCVKPYNSSDGHQVEKELEQPDNCSSSFQENRAVHMKVKPELALENTVYSSIPGNYSRCSDVHTVGGTTLPWSGVSNCAISYQTDVGKEYPFIPPQTAFPGQDIDGRSFYSCFDSDDCFQNVTDPDPETSRTESLDYLVGDEDHEYIKRTCFNLSSFSSGTVESLSSKRIPEREDDSEIHKIESYGEFVNPHQYLPVQRPVFSSEHSTGSQTLNNCGGLKFESNKGNMNFHADLQDLSQHSSEASPPDGVLAVSLLRHQRIALSWMSQKETSGNPCFGGILADDQGLGKTVSTIALILTERSTPYLPCEEDSKNGGCNQSDHSQVVFNENKVVEDSLCKMRGRPAAGTLIVCPTSLMRQWADELRKKVTLEAHLSVLVYHGCSRTKDPHELAKYDVVITTYSLVSVEVPKQPRDRADEEKGGIHDGGVESVGFGSNKKDLPNSQKKGTKKRKHMDCEPVEFLSGPLAQVSWFRVVLDEAQSIKNYKTQASIACSGLHAKRRWCLSGTPIQNSIADLYSYFRFLKYDPYSSYQTFCETIKNPISSYPGEGYKTLQAILKKVMLRRTKDTLLDGKPVISLPPKSIELRRVDFTKEERDFYSKLECDSRDQFKEYAEAGTVKQNYVNILLMLLRLRQACGHPLLVSSLSWSSSAEMVKKLPYEKLTFLLHRLEASLAICGICNVAPKDAVVSLCGHVFCNQCICECLTRDNNQCPLSYCKVGLEISSLFSRETLENAMLDLHKLDAPCDRTTSDPVGSGEPCENLPCGSSKIKAALDILQSLSRPQSPATVMNDVNQSSENGENNQQLDKSFSLPATPAKSSVGGVVNVAGEKAIVFTQWTKMLDLLEAGLKSSGIQYRRFDGKMTVPARDAAVQDFNTLPDVSVMIMSLKAASLGLNMVAACHVIMLDLWWNPTTEDQAIDRAHRIGQTRPVKVVRFTVKDTVEDRILALQQKKRKMVASAFGEHENGSRESHLSVEDLNYLFMA*
g1214.t2	Eukaryota	960	43.02	960	43.02	320	1	3709539	3712108	+	AT1G11110.1	Eukaryota	1300	41.15	837	43.25	279	1900	831	289	homologous	same	MIQATFIVPAFCRNGTSCEKFDHAIVSSQEQMADNEGNLIIEIEDDDDMNEVNQVDEENQYIVEEADEENQVEAENEEAQISENEEFVIQEQPKKLIMSDVWEQYLTTAEIRKEDMNRLVMNFLVVEGYLEAVEKFQKESGTKPEVGVASISDRLAVKRDIESGDLEDAVEKLNAINPEILKTNFSLNQQRFIERIRIGVTIKETFNFAEKELKPLVEQNLAFLEELEKTMAILRFRDLPDIPEAERELLDNSRWFKTAAEVNAAILTSQTGLKCPKLLDLLKMLTWTQNQLDEKVEYPRMSVLPTGQLTVINPPWPSE*	MADNEGNLNEVNQVDEENQYIVEEADEENQVEAENEEAQISENEEFVIQEQPKKLIMSDVWEQYLTTAEIRKEDMNRLVMNFLVVEGYLEAVEKFQKESGTKPEVGVASISDRLAVKRDIESGDLEDAVEKLNAINPEILKTNFSLNQQRFIERIRIGVTIKETFNFAEKELKPLVEQNLAFLEELEKTMAILRFRDLPDIPEAERELLDNSRWFKTAAEVNAAILTSQTGLKCPKLLDLLKMLTWTQNQLDEKVEYPRMSVLPTGQLTVINPPWPSE*
g1214.t2	Eukaryota	960	43.02	960	43.02	320	1	3709539	3712108	+	AT1G11110.2	Eukaryota	1221	40.95	669	43.65	223	1733	664	223	homologous	same	MIQATFIVPAFCRNGTSCEKFDHAIVSSQEQMADNEGNLIIEIEDDDDMNEVNQVDEENQYIVEEADEENQVEAENEEAQISENEEFVIQEQPKKLIMSDVWEQYLTTAEIRKEDMNRLVMNFLVVEGYLEAVEKFQKESGTKPEVGVASISDRLAVKRDIESGDLEDAVEKLNAINPEILKTNFSLNQQRFIERIRIGVTIKETFNFAEKELKPLVEQNLAFLEELEKTMAILRFRDLPDIPEAERELLDNSRWFKTAAEVNAAILTSQTGLKCPKLLDLLKMLTWTQNQLDEKVEYPRMSVLPTGQLTVINPPWPSE*	MSDVWEQYLTTAEIRKEDMNRLVMNFLVVEGYLEAVEKFQKESGTKPEVGVASISDRLAVKRDIESGDLEDAVEKLNAINPEILKTNFSLNQQRFIERIRIGVTIKETFNFAEKELKPLVEQNLAFLEELEKTMAILRFRDLPDIPEAERELLDNSRWFKTAAEVNAAILTSQTGLKCPKLLDLLKMLTWTQNQLDEKVEYPRMSVLPTGQLTVINPPWPSE*
g1214.t2	Eukaryota	960	43.02	960	43.02	320	1	3709539	3712108	+	AT1G11110.3	Eukaryota	1231	40.62	816	43.14	272	1623	810	226	homologous	same	MIQATFIVPAFCRNGTSCEKFDHAIVSSQEQMADNEGNLIIEIEDDDDMNEVNQVDEENQYIVEEADEENQVEAENEEAQISENEEFVIQEQPKKLIMSDVWEQYLTTAEIRKEDMNRLVMNFLVVEGYLEAVEKFQKESGTKPEVGVASISDRLAVKRDIESGDLEDAVEKLNAINPEILKTNFSLNQQRFIERIRIGVTIKETFNFAEKELKPLVEQNLAFLEELEKTMAILRFRDLPDIPEAERELLDNSRWFKTAAEVNAAILTSQTGLKCPKLLDLLKMLTWTQNQLDEKVEYPRMSVLPTGQLTVINPPWPSE*	MNEVNQVDEENQYIVEEADEENQVEAENEEAQISENEEFVIQEQPKKLIMSDVWEQYLTTAEIRKEDMNRLVMNFLVVEGYLEAVEKFQKESGTKPEVGVASISDRLAVKRDIESGDLEDAVEKLNAINPEILKTNFSLNQQRFIERIRIGVTIKETFNFAEKELKPLVEQNLAFLEELEKTMAILRFRDLPDIPEAERELLDNSRWFKTAAEVNAAILTSQTGLKCPKLLDLLKMLTWTQNQLDEKVEYPRMSVLPTGQLTVINPPWPSE*
g12140.t1	rosids	252	42.06	252	42.06	84	2	13208667	13208918	+	AT2G31035.1	rosids	252	42.06	252	42.06	84	251	252	84	identical	same	MEARVISCTTFGDDKVVKIAVLNHQAVAKYETGENETTVVVSDDTCSEKDVKEIKKCCEKLGYVYEGKLNEEYTQTNTGPGLV*	MEARVISCTTFGDDKVVKIAVLNHQAVAKYETGENETTVVVSDDTCSEKDVKEIKKCCEKLGYVYEGKLNEEYTQTNTGPGLV*
g12140.t1	rosids	252	42.06	252	42.06	84	2	13208667	13208918	+	AT2G31040.1	cellular organisms	1699	40.08	1053	43.49	351	251				opposite	MEARVISCTTFGDDKVVKIAVLNHQAVAKYETGENETTVVVSDDTCSEKDVKEIKKCCEKLGYVYEGKLNEEYTQTNTGPGLV*	MAILSYISATSTTPPIPQDQSPNSRLPTKIILPNKKPEKWSTGVAPGEYGGPPTTTKLRKYWGGEKEDPITSTDLIWNRDFMDQMKKLFDDPNDSSLDPSPSKEKSSGFLSFSRVMSLDSMDVDLSKELASSSKSVVKNRLDTSKSEAKKQMSKAIVSPKWKLAPTRREQEKWDRATKAATGGSDVMFRELRRPRGDPEVQAAKDREQYFKLKNKIQVLTLGIGGVGLVSAYISYTPEIALSFGAGLLGSLAYMRMLGNSVDAMADGARGVAKGAANQPRLLVPVVLVMIFNRWNAILVPEYGFMHLELIPMLVGFFTYKIATFFQAIEEAISITTQKPESISPDTQASD*
g12141.t1	cellular_organisms	1053	43.49	1053	43.49	351	2	13209094	13211012	-	AT2G31040.1	cellular organisms	1699	40.08	1053	43.49	351	1918	1053	351	identical	same	MAILSYISATSTTPPIPQDQSPNSRLPTKIILPNKKPEKWSTGVAPGEYGGPPTTTKLRKYWGGEKEDPITSTDLIWNRDFMDQMKKLFDDPNDSSLDPSPSKEKSSGFLSFSRVMSLDSMDVDLSKELASSSKSVVKNRLDTSKSEAKKQMSKAIVSPKWKLAPTRREQEKWDRATKAATGGSDVMFRELRRPRGDPEVQAAKDREQYFKLKNKIQVLTLGIGGVGLVSAYISYTPEIALSFGAGLLGSLAYMRMLGNSVDAMADGARGVAKGAANQPRLLVPVVLVMIFNRWNAILVPEYGFMHLELIPMLVGFFTYKIATFFQAIEEAISITTQKPESISPDTQASD*	MAILSYISATSTTPPIPQDQSPNSRLPTKIILPNKKPEKWSTGVAPGEYGGPPTTTKLRKYWGGEKEDPITSTDLIWNRDFMDQMKKLFDDPNDSSLDPSPSKEKSSGFLSFSRVMSLDSMDVDLSKELASSSKSVVKNRLDTSKSEAKKQMSKAIVSPKWKLAPTRREQEKWDRATKAATGGSDVMFRELRRPRGDPEVQAAKDREQYFKLKNKIQVLTLGIGGVGLVSAYISYTPEIALSFGAGLLGSLAYMRMLGNSVDAMADGARGVAKGAANQPRLLVPVVLVMIFNRWNAILVPEYGFMHLELIPMLVGFFTYKIATFFQAIEEAISITTQKPESISPDTQASD*
g12142.t1	Viridiplantae	789	45.75	789	45.75	263	2	13212150	13213064	+	AT2G31050.1	Viridiplantae	603	46.27	603	46.27	201	602	548	186	homologous	same	MALIKSNAFFTSLLILVALFGISVGGTVHKVGDSDGWTIMSVNYETWASTITFQVGDSLVFKYNKDFHDVTEVTHNDYEMCEPSKPLARYETGSDIVILTKPGLQHFICGFPGHCDMGQKLQIHVLPASLGPVAAPVPGPVRPPSSFSSPSQSPLAESPVNHAPVQYQMGPSPAPHSAASNSNFFLENNTPIIQPNNPSSSNQKPTPSPKPLEDPLEVLPVDDATIATLPYNAASSPCVWSGLSLVWSDITKLATTVRWIFS*	MALIKSNAFFTSLLILVALFGISVGGTVHKVGDSDGWTIMSVNYETWASTITFQVGDSLVFKYNKDFHDVTEVTHNDYEMCEPSKPLARYETGSDIVILTKPGLQHFICGFPGHCDMGQKLQIHVLPASLGPVAAPVPGPVRPPSSFSSPSQSPLAESPVNHAPVQYQMGPSPAPHSAASNSNVWIGLCFLPLLSLLILV*
g12143.t1	cellular_organisms	2004	45.61	2004	45.61	668	2	13213496	13218544	-	AT2G31060.1	cellular organisms	2346	43.95	1584	44.82	528	5048	1568	528	homologous	same	MAGPLLRSLWSNTTRRSFSSHSSPSKFGYSLSSLRSFSAATASTAAAGAPNSSLDPNRLRNVAVIAHVDHGKTTLMDRLLRQCGADIPHERAMDSINLERERGITISSKVTSIFWKDNELNMVDTPGHADFGGEVERVVGMVEGAILVVDAGEGPLAQTKFVLAKALKYGLRPILLLNKVDRPSVTEERCDEVESLVFDLFANCGATEEQLDFPVLYASAKEGWASSTYTKDPPVDAKNMADLLDAVVRHVQPPKANLDEPFLMLVSMMEKDFYLGRILTGRVTSGVVRVGDRVNGLRKTDSGSEKIEEAKVVKLMKKKGTTIVSIDAAGAGDIICMAGLTAPSIGHTVASAEVTTALPTVELDPPTISMTFGVNDSPLAGQDGTHLTGGRIGDRLMAEAETNLAINVIPGLSESYEVQGRGELQLGILIENMRREGFELSVSPPKVMYKTEKGQKLEPIEEVTIEINDEHVGLVMEALSHRRAEVIDMGPVPGNEGRTRLSLTCPSRGLVGYRCVFSSDTRGTGFMHRAFLTYEKYRGPLGNVRKGVLVSMARGTITAHSLMSLEARGILFVSPGLDSYDGMIIGEHSRETDLDLNPVKAKELTNIRSAGKDENVKLSPPRLMTLEEAIGYVASDELIEVTPKTIRLRKRCLDVNKRKSQSKRAKD*	MVEGAILVVDAGEGPLAQTKFVLAKALKYGLRPILLLNKVDRPSVTEERCDEVESLVFDLFANCGATEEQLDFPVLYASAKEGWASSTYTKDPPVDAKNMADLLDAVVRHVQPPKANLDEPFLMLVSMMEKDFYLGRILTGRVTSGVVRVGDRVNGLRKTDSGSEKIEEAKVVKLMKKKGTTIVSIDAAGAGDIICMAGLTAPSIGHTVASAEVTTALPTVELDPPTISMTFGVNDSPLAGQDGTHLTGGRIGDRLMAEAETNLAINVIPGLSESYEVQGRGELQLGILIENMRREGFELSVSPPKVMYKTEKGQKLEPIEEVTIEINDEHVGLVMEALSHRRAEVIDMGPVPGNEGRTRLSLTCPSRGLVGYRCVFSSDTRGTGFMHRAFLTYEKYRGPLGNVRKGVLVSMARGTITAHSLMSLEARGILFVSPGLDSYDGMIIGEHSRETDLDLNPVKAKELTNIRSAGKDENVKLSPPRLMTLEEAIGYVASDELIEVTPKTIRLRKRCLDVNKRKSQSKRAKD*
g12143.t1	cellular_organisms	2004	45.61	2004	45.61	668	2	13213496	13218544	-	AT2G31060.2	cellular organisms	2478	43.34	2004	45.61	668	5048	2004	668	identical	same	MAGPLLRSLWSNTTRRSFSSHSSPSKFGYSLSSLRSFSAATASTAAAGAPNSSLDPNRLRNVAVIAHVDHGKTTLMDRLLRQCGADIPHERAMDSINLERERGITISSKVTSIFWKDNELNMVDTPGHADFGGEVERVVGMVEGAILVVDAGEGPLAQTKFVLAKALKYGLRPILLLNKVDRPSVTEERCDEVESLVFDLFANCGATEEQLDFPVLYASAKEGWASSTYTKDPPVDAKNMADLLDAVVRHVQPPKANLDEPFLMLVSMMEKDFYLGRILTGRVTSGVVRVGDRVNGLRKTDSGSEKIEEAKVVKLMKKKGTTIVSIDAAGAGDIICMAGLTAPSIGHTVASAEVTTALPTVELDPPTISMTFGVNDSPLAGQDGTHLTGGRIGDRLMAEAETNLAINVIPGLSESYEVQGRGELQLGILIENMRREGFELSVSPPKVMYKTEKGQKLEPIEEVTIEINDEHVGLVMEALSHRRAEVIDMGPVPGNEGRTRLSLTCPSRGLVGYRCVFSSDTRGTGFMHRAFLTYEKYRGPLGNVRKGVLVSMARGTITAHSLMSLEARGILFVSPGLDSYDGMIIGEHSRETDLDLNPVKAKELTNIRSAGKDENVKLSPPRLMTLEEAIGYVASDELIEVTPKTIRLRKRCLDVNKRKSQSKRAKD*	MAGPLLRSLWSNTTRRSFSSHSSPSKFGYSLSSLRSFSAATASTAAAGAPNSSLDPNRLRNVAVIAHVDHGKTTLMDRLLRQCGADIPHERAMDSINLERERGITISSKVTSIFWKDNELNMVDTPGHADFGGEVERVVGMVEGAILVVDAGEGPLAQTKFVLAKALKYGLRPILLLNKVDRPSVTEERCDEVESLVFDLFANCGATEEQLDFPVLYASAKEGWASSTYTKDPPVDAKNMADLLDAVVRHVQPPKANLDEPFLMLVSMMEKDFYLGRILTGRVTSGVVRVGDRVNGLRKTDSGSEKIEEAKVVKLMKKKGTTIVSIDAAGAGDIICMAGLTAPSIGHTVASAEVTTALPTVELDPPTISMTFGVNDSPLAGQDGTHLTGGRIGDRLMAEAETNLAINVIPGLSESYEVQGRGELQLGILIENMRREGFELSVSPPKVMYKTEKGQKLEPIEEVTIEINDEHVGLVMEALSHRRAEVIDMGPVPGNEGRTRLSLTCPSRGLVGYRCVFSSDTRGTGFMHRAFLTYEKYRGPLGNVRKGVLVSMARGTITAHSLMSLEARGILFVSPGLDSYDGMIIGEHSRETDLDLNPVKAKELTNIRSAGKDENVKLSPPRLMTLEEAIGYVASDELIEVTPKTIRLRKRCLDVNKRKSQSKRAKD*
g12143.t1	cellular_organisms	2004	45.61	2004	45.61	668	2	13213496	13218544	-	AT2G31060.3	cellular organisms	2592	42.86	2016	45.63	672	5048	1986	672	homologous	same	MAGPLLRSLWSNTTRRSFSSHSSPSKFGYSLSSLRSFSAATASTAAAGAPNSSLDPNRLRNVAVIAHVDHGKTTLMDRLLRQCGADIPHERAMDSINLERERGITISSKVTSIFWKDNELNMVDTPGHADFGGEVERVVGMVEGAILVVDAGEGPLAQTKFVLAKALKYGLRPILLLNKVDRPSVTEERCDEVESLVFDLFANCGATEEQLDFPVLYASAKEGWASSTYTKDPPVDAKNMADLLDAVVRHVQPPKANLDEPFLMLVSMMEKDFYLGRILTGRVTSGVVRVGDRVNGLRKTDSGSEKIEEAKVVKLMKKKGTTIVSIDAAGAGDIICMAGLTAPSIGHTVASAEVTTALPTVELDPPTISMTFGVNDSPLAGQDGTHLTGGRIGDRLMAEAETNLAINVIPGLSESYEVQGRGELQLGILIENMRREGFELSVSPPKVMYKTEKGQKLEPIEEVTIEINDEHVGLVMEALSHRRAEVIDMGPVPGNEGRTRLSLTCPSRGLVGYRCVFSSDTRGTGFMHRAFLTYEKYRGPLGNVRKGVLVSMARGTITAHSLMSLEARGILFVSPGLDSYDGMIIGEHSRETDLDLNPVKAKELTNIRSAGKDENVKLSPPRLMTLEEAIGYVASDELIEVTPKTIRLRKRCLDVNKRKSQSKRAKD*	MAGPLLRSLWSNTTRRSFSSHSSPSKFGYSLSSLRSFSAATASTAAAGAPNSSLDPNRLRNVAVIAHVDHGKTTLMDRLLRQCGADIPHERAMDSINLERERGITISSKVSPFVTSIFWKDNELNMVDTPGHADFGGEVERVVGMVEGAILVVDAGEGPLAQTKFVLAKALKYGLRPILLLNKVDRPSVTEERCDEVESLVFDLFANCGATEEQLDFPVLYASAKEGWASSTYTKDPPVDAKNMADLLDAVVRHVQPPKANLDEPFLMLVSMMEKDFYLGRILTGRVTSGVVRVGDRVNGLRKTDSGSEKIEEAKVVKLMKKKGTTIVSIDAAGAGDIICMAGLTAPSIGHTVASAEVTTALPTVELDPPTISMTFGVNDSPLAGQDGTHLTGGRIGDRLMAEAETNLAINVIPGLSESYEVQGRGELQLGILIENMRREGFELSVSPPKVMYKTEKGQKLEPIEEVTIEINDEHVGLVMEALSHRRAEVIDMGPVPGNEGRTRLSLTCPSRGLVGYRCVFSSDTRGTGFMHRAFLTYEKYRGPLGNVRKGVLVSMARGTITAHSLMSLEARGILFVSPGLDSYDGMIIGEHSRETDLDLNPVKAKELTNIRSAGKDENVKLSPPRLMTLEEAIGYVASDELIEVTPKTIRLRKRCLDVNKRKSQSKRAKD*
g12144.t1	Streptophytina	1086	45.76	1086	45.76	362	2	13220984	13222069	-	AT2G31070.1	Streptophytina	2050	40.15	1086	45.76	362	1085	1086	362	identical	same	MGLKGYSVGEGGGEIVEVQGGHIIRATGRKDRHSKVFTSKGPRDRRVRLSAHTAIQFYDVQDRLGYDRPSKAVDWLIKKAKTAIDKLELGETTTTTTRQEPVNTKPESPTLVFQRENNDQTQFVAANLDPEDAMKTFFPATTTTNGGGGTNINFQNYPHQDDNNMVSRTTTPPPNLSQDLGLSLHPFQGNNNTVVVPETNNFTTTHFDTFGRISGWNHHDLTMTSSSSSEHQQQEQEERSNGGFMVNHHPHHHHHQPSMMTLLNSQQQQVFLGGQQQQQQRGTLQSSLFPHSFRSWDHHQTTSDHHHHQNQASSMFASSSQYGSHGMMMMQGLSFPNTTRLLHGEEATQPNSSSSPPNSHL*	MGLKGYSVGEGGGEIVEVQGGHIIRATGRKDRHSKVFTSKGPRDRRVRLSAHTAIQFYDVQDRLGYDRPSKAVDWLIKKAKTAIDKLELGETTTTTTRQEPVNTKPESPTLVFQRENNDQTQFVAANLDPEDAMKTFFPATTTTNGGGGTNINFQNYPHQDDNNMVSRTTTPPPNLSQDLGLSLHPFQGNNNTVVVPETNNFTTTHFDTFGRISGWNHHDLTMTSSSSSEHQQQEQEERSNGGFMVNHHPHHHHHQPSMMTLLNSQQQQVFLGGQQQQQQRGTLQSSLFPHSFRSWDHHQTTSDHHHHQNQASSMFASSSQYGSHGMMMMQGLSFPNTTRLLHGEEATQPNSSSSPPNSHL*
g12145.t1	cellular_organisms	3135	48.77	3135	48.77	1045	2	13223130	13226264	-													MDLVLEQEETLWFQKSREKYIELGDRNTTFFHTSTIIRRRRNRIESLKGDDDRWVTDKVELEAMALTYYKRLYSLEDVSEVRNMLPTGGFASISEAEKAALLQAFTKAEVVSAVKSMGRFKAPGPDGYQPVFYQQCWETVGPSVTRFVLEFFETGVLPASTNDALLVLIAKVAKPERIQQFRPVSLCNVLFKIITKMMVTRLKNVISKLIGPAQASFIPGRLSIDNIVLVQEAVHSMRRKKGRKGWMLLKLDLEKAYDRVRWDFLQETLEAAGLSEGWTSRIMAGVTDPSMSVLWNGERTDSFVPARGLRQGDPLSPYLFVLCLERLCHLIEASVGKREWKPIAVSCGGSKLSHVCFADDLILFAEASVAQIRIIRRVLERFCEASGQKVSLEKSKIFFSHNVSREMEQLISEESGIGCTKELGKYLGMPILQKRMNKETFGEVLERVSARLAGWKGRSLSLAGRITLTKAVLSSIPVHVMSAILLPVSTLDTLDRYSRTFLWGSTMEKKKQHLLSWRKICKPKAEGGIGLRSARDMNKALVAKVGWRLLQDKESLWARVVRKKYKVGGVQDTSWLKPQPRWSSTWRSVAVGLREVVVKGVGWVPGDGCTIRFWLDRWLLQEPLVELGTDMIPEGERIKVAADYWLPGSGWNLEILGLYLPETVKRRLLSVVVQVFLGNGDEISWKGTQDGAFTVRSAYSLLQGDVGDRPNMGSFFNRIWKLITPERVRVFIWLVSQNVIMTNVERVRRHLSENAICSVCNGAEETILHVLRDCPAMEPIWRRLLPLRRHHEFFSQSLLEWLFTNMDPVKGIWPTLFGMGIWWAWKWRCCDVFGERKICRDRLKFIKDMAEEVRRVHVGAVGNRPNGVRVERMIRWQVPSDGWVKITTDGASRGNHGLAAAGGAIRNGQGEWLGGFALNIGSCAAPLAELWGAYYGLLIAWDKGFRRVELDLDCKLVVGFLSTGVSNAHPLSFLVRLCQGFFTRDWLVRVSHVYREANRLADGLANYAFTLPLGLHCFDACPEGVRLLLLADVNGTEFPRAVLL*
g12146.t1	Embryophyta	561	49.02	561	49.02	187	2	13226392	13226952	-													MHLIVVYAAPSVSRRSGLWGELKDVVNGLEGPLLIGGDFNTILWVDERMGGNGRLSPDSLAFGDWINELSLIDLGFKGNKFTWRRGRQESTVVAKRLDRVFVCAHARLKWQEAVVSHLPFMASDHAPLYVQLEPLQQVDPRRRPFRFEAAWLNHEGFKELLSLSWSVTLSHARCVERVAAEVEKME*
g12147.t1	Arabidopsis_thaliana	222	53.6	222	53.6	74	2	13233110	13233331	+													MPLVPHHHHRNHHGTTIIPMKSPSSLCHHHHKAKSPPPSQRQHHHHHHHKVTVTTTTSSPPVRHHRNHYVVTT*
g12148.t1	rosids	243	47.74	243	47.74	81	2	13238103	13238345	+	AT2G31081.1	rosids	608	38.65	243	47.74	81	242	243	81	identical	same	MASFKLWVCLILLLLEFSVHQCRPLVAEESPSDSGNIRKIMRELLKRSEELKVRSKDGQTVLGTLDSKRLSPGGPDPRHH*	MASFKLWVCLILLLLEFSVHQCRPLVAEESPSDSGNIRKIMRELLKRSEELKVRSKDGQTVLGTLDSKRLSPGGPDPRHH*
g12149.t1	rosids	261	40.61	261	40.61	87	2	13241440	13241700	+	AT2G31082.1	rosids	512	37.89	261	40.61	87	260	261	87	identical	same	MASKALLLFVMLTFLLVIEMEGRILRVNSKTKDGESNDLLKRLGYNVSELKRIGRELSVQNEVDRFSPGGPDPQHHSYPLSSKPRI*	MASKALLLFVMLTFLLVIEMEGRILRVNSKTKDGESNDLLKRLGYNVSELKRIGRELSVQNEVDRFSPGGPDPQHHSYPLSSKPRI*
g1215.t1	Pentapetalae	237	41.77	237	41.77	79	1	3713220	3713456	-	AT1G11112.1	Pentapetalae	765	35.42	237	41.77	79	236	237	79	identical	same	MRLEDRFEAVNQYRKKMFRRMKAAVKKTKKKKQTMFQYDPWSYALNFDDGVENPQRFSGDCNCKLHRITLIYVVSVKF*	MRLEDRFEAVNQYRKKMFRRMKAAVKKTKKKKQTMFQYDPWSYALNFDDGVENPQRFSGDCNCKLHRITLIYVVSVKF*
g12150.t1	Embryophyta	228	45.61	228	45.61	76	2	13256282	13256595	+	AT2G31090.1	Embryophyta	892	39.57	228	45.61	76	313	228	76	identical	same	MCDGDCRPLGFLLGLPFAFLSLLLSIIGVIIWIVGLLLSCICPCCLCVTVLVEIAIGLIKAPIHVMEWFMSKIPC*	MCDGDCRPLGFLLGLPFAFLSLLLSIIGVIIWIVGLLLSCICPCCLCVTVLVEIAIGLIKAPIHVMEWFMSKIPC*
g12151.t1	Eukaryota	1167	45.16	1167	45.16	389	2	13256738	13258174	-	AT2G31090.1	Embryophyta	892	39.57	228	45.61	76	330				opposite	MVGDIATRWKELSGSSKWKDLLDPLDLDLRRYILHYGDMAEVGYLAFNSDRRSKYVGDSCYTKEELFARTGYLKANPFRYEVTKYIYGTSSIRLPEYEGKKLLGRRGIVVAWRGTIQLYEWANDFDFPLESAVMVFPGANPNDEPRVANGWLSLYTSTDPRSRFDKTSAQEQVQEELKRLLELYKNEDVTITLTGHSLGAVMSILSAADFLHNEWPKITPSLQHSLCVTVFAFGSPQIGDRSFKRLVESLEHLHILRVTNVPDLIPRYPVFRFTDIGEELQINTLKSEYLKRSLNLGHFHNLEAYLHGVAGTQHNQGEFKLEINRDIALVNKGLDALEDKYLVPGHWWVLENKGMVQSDDGTWKLNGDRSKKKQEEEDEKEENNCKFP*	MCDGDCRPLGFLLGLPFAFLSLLLSIIGVIIWIVGLLLSCICPCCLCVTVLVEIAIGLIKAPIHVMEWFMSKIPC*
g12151.t1	Eukaryota	1167	45.16	1167	45.16	389	2	13256738	13258174	-	AT2G31100.1	Eukaryota	1247	44.83	1245	44.9	415	1436	1163	415	homologous	same	MVGDIATRWKELSGSSKWKDLLDPLDLDLRRYILHYGDMAEVGYLAFNSDRRSKYVGDSCYTKEELFARTGYLKANPFRYEVTKYIYGTSSIRLPEYEGKKLLGRRGIVVAWRGTIQLYEWANDFDFPLESAVMVFPGANPNDEPRVANGWLSLYTSTDPRSRFDKTSAQEQVQEELKRLLELYKNEDVTITLTGHSLGAVMSILSAADFLHNEWPKITPSLQHSLCVTVFAFGSPQIGDRSFKRLVESLEHLHILRVTNVPDLIPRYPVFRFTDIGEELQINTLKSEYLKRSLNLGHFHNLEAYLHGVAGTQHNQGEFKLEINRDIALVNKGLDALEDKYLVPGHWWVLENKGMVQSDDGTWKLNGDRSKKKQEEEDEKEENNCKFP*	MVGDIATRWKELSGSSKWKDLLDPLDLDLRRYILHYGDMAEVGYLAFNSDRRSKYVGDSCYTKEELFARTGYLKANPFRYEVTKYIYGTSSIRLPECFIIKSLSREAWNKESNXLGYIAVATDEGKKLLGRRGIVVAWRGTIQLYEWANDFDFPLESAVMVFPGANPNDEPRVANGWLSLYTSTDPRSRFDKTSAQEQVQEELKRLLELYKNEDVTITLTGHSLGAVMSILSAADFLHNEWPKITPSLQHSLCVTVFAFGSPQIGDRSFKRLVESLEHLHILRVTNVPDLIPRYPVFRFTDIGEELQINTLKSEYLKRSLNLGHFHNLEAYLHGVAGTQHNQGEFKLEINRDIALVNKGLDALEDKYLVPGHWWVLENKGMVQSDDGTWKLNGDRSKKKQEEEDEKEENNCKFP*
g12152.t1	Viridiplantae	1095	45.39	1095	45.39	365	2	13258522	13262071	-	AT2G31110.1	Streptophyta	933	39.34	651	44.7	217	1030	624	210	homologous	same	MGLCFQLNLASLSLILFSSFPGLLAQSQQHFLGQNNTSLLSGGRCNLARGKWVYDSSYPLYSAFSCPFIDSEFNCQKAGRPDTNYQHFRWQPFSCPLPRFDGANFMRRMRGKKIMMVGDSLSLNMFESLACLLHASLPNAKYSLRRSQPLTSLTFQDYGVTINLYRTQFLVDVVQEKAGRVLVLDSIKQADAWLGMDVLIFNSWHWWTHTSGLQPWDYMREGNQLYKDMNRLVAYYKGLNTWARWINNNIVPSRTQVFFQGVSPVHYDGREWNEPLKSCNGQTQPFMGQRYPGGLPLGWVVVNKVLSRIRKPVHLLDLTTLSEYRKDAHPSLYNGISKDLDCSHWCLPGLPDTWNLLLYSSLTS*	MTVKPKEKDYGVTINLYRTQFLVDVVQEKAGRVLVLDSIKQADAWLGMDVLIFNSWHWWTHTSGLQPWDYMREGNQLYKDMNRLVAYYKGLNTWARWINNNIVPSRTQVFFQGVSPVHYDGREWNEPLKSCNGQTQPFMGQRYPGGLPLGWVVVNKVLSRIRKPVHLLDLTTLSEYRKDAHPSLYNGISKDLDCSHWCLPGLPDTWNLLLYSSLTS*
g12152.t1	Viridiplantae	1095	45.39	1095	45.39	365	2	13258522	13262071	-	AT2G31110.2	Viridiplantae	1473	40.46	1095	45.39	365	3549	1095	365	identical	same	MGLCFQLNLASLSLILFSSFPGLLAQSQQHFLGQNNTSLLSGGRCNLARGKWVYDSSYPLYSAFSCPFIDSEFNCQKAGRPDTNYQHFRWQPFSCPLPRFDGANFMRRMRGKKIMMVGDSLSLNMFESLACLLHASLPNAKYSLRRSQPLTSLTFQDYGVTINLYRTQFLVDVVQEKAGRVLVLDSIKQADAWLGMDVLIFNSWHWWTHTSGLQPWDYMREGNQLYKDMNRLVAYYKGLNTWARWINNNIVPSRTQVFFQGVSPVHYDGREWNEPLKSCNGQTQPFMGQRYPGGLPLGWVVVNKVLSRIRKPVHLLDLTTLSEYRKDAHPSLYNGISKDLDCSHWCLPGLPDTWNLLLYSSLTS*	MGLCFQLNLASLSLILFSSFPGLLAQSQQHFLGQNNTSLLSGGRCNLARGKWVYDSSYPLYSAFSCPFIDSEFNCQKAGRPDTNYQHFRWQPFSCPLPRFDGANFMRRMRGKKIMMVGDSLSLNMFESLACLLHASLPNAKYSLRRSQPLTSLTFQDYGVTINLYRTQFLVDVVQEKAGRVLVLDSIKQADAWLGMDVLIFNSWHWWTHTSGLQPWDYMREGNQLYKDMNRLVAYYKGLNTWARWINNNIVPSRTQVFFQGVSPVHYDGREWNEPLKSCNGQTQPFMGQRYPGGLPLGWVVVNKVLSRIRKPVHLLDLTTLSEYRKDAHPSLYNGISKDLDCSHWCLPGLPDTWNLLLYSSLTS*
g12152.t1	Viridiplantae	1095	45.39	1095	45.39	365	2	13258522	13262071	-	AT2G31110.3	Viridiplantae	1411	41.03	807	44.98	269	3549	802	260	homologous	same	MGLCFQLNLASLSLILFSSFPGLLAQSQQHFLGQNNTSLLSGGRCNLARGKWVYDSSYPLYSAFSCPFIDSEFNCQKAGRPDTNYQHFRWQPFSCPLPRFDGANFMRRMRGKKIMMVGDSLSLNMFESLACLLHASLPNAKYSLRRSQPLTSLTFQDYGVTINLYRTQFLVDVVQEKAGRVLVLDSIKQADAWLGMDVLIFNSWHWWTHTSGLQPWDYMREGNQLYKDMNRLVAYYKGLNTWARWINNNIVPSRTQVFFQGVSPVHYDGREWNEPLKSCNGQTQPFMGQRYPGGLPLGWVVVNKVLSRIRKPVHLLDLTTLSEYRKDAHPSLYNGISKDLDCSHWCLPGLPDTWNLLLYSSLTS*	MGLCFQLNLASLSLILFSSFPGLLAQSQQHFLGQNNTSLLSGGRCNLARGKWVYDSSYPLYSAFSCPFIDSEFNCQKAGRPDTNYQHFRWQPFSCPLPRFDGANFMRRMRGKKIMMVGDSLSLNMFESLACLLHASLPNAKYSLRRSQPLTSLTFQDYGVTINLYRTQFLVDVVQEKAGRVLVLDSIKQADAWLGMDVLIFNSWHWWTHTSGLQPWDYMREGNQLYKDMNRLVAYYKGLNTWARWINNNIVPSRTQVFFQAEESGTNH*
g12153.t1	Tracheophyta	1323	39.15	1323	39.15	441	2	13263829	13266742	-	AT2G31130.4	Tracheophyta	2422	36.04	1260	39.13	420	2736	1256	420	homologous	same	MTQFVRCFEDAHKNLIRFREIMDFKGIKWVGNVYQKFEAMCLEVEEIIVQDTAKYVENQVQTVGNSVKKFCSDVVHDLLPDESVDSGKPLPVSMLHEYAPVYSFKKKKDSMNRKTKDVTQEQEVTEGKKDGFAKKLRGLDADDYDICTSPRQYSYGGPYRRTRIGRKQIFKKEELSQVIRPYIQKDLTSLSMVHSARVKDDLGTVNSSSLSMVHSARVNDDVGTVNSSSLSMVHHASMKDDVGTVKSSDSPPGEVEKLISKKKCQKDDKAKNQQSLTVVNSVKSNDSEVIVDNEHGLSADKSVRSQDLEIQPSLATSLPAESDDCRKETNVETSSSSVSEPKSEILQHLSGRSVEESCILVDRDEFHSVFPDKMENDKHKPYKKIRDAISSRMKQNREKEYKRLARQWYAEDVENGRECGDNPKPIEENQSSEESEWELL*	MDFKGIKWVGNVYQKFEAMCLEVEEIIVQDTAKYVENQVQTVGNSVKKFCSDVVHDLLPDESVDSGKPLPVSMLHEYAPVYSFKKKKDSMNRKTKDVTQEQEVTEGKKDGFAKKLRGLDADDYDICTSPRQYSYGGPYRRTRIGRKQIFKKEELSQVIRPYIQKDLTSLSMVHSARVKDDLGTVNSSSLSMVHSARVNDDVGTVNSSSLSMVHHASMKDDVGTVKSSDSPPGEVEKLISKKKCQKDDKAKNQQSLTVVNSVKSNDSEVIVDNEHGLSADKSVRSQDLEIQPSLATSLPAESDDCRKETNVETSSSSVSEPKSEILQHLSGRSVEESCILVDRDEFHSVFPDKMENDKHKPYKKIRDAISSRMKQNREKEYKRLARQWYAEDVENGRECGDNPKPIEENQSSEESEWELL*
g12153.t1	Tracheophyta	1323	39.15	1323	39.15	441	2	13263829	13266742	-	AT2G31130.5	Tracheophyta	1817	37.26	1260	39.13	420	2736	1256	420	homologous	same	MTQFVRCFEDAHKNLIRFREIMDFKGIKWVGNVYQKFEAMCLEVEEIIVQDTAKYVENQVQTVGNSVKKFCSDVVHDLLPDESVDSGKPLPVSMLHEYAPVYSFKKKKDSMNRKTKDVTQEQEVTEGKKDGFAKKLRGLDADDYDICTSPRQYSYGGPYRRTRIGRKQIFKKEELSQVIRPYIQKDLTSLSMVHSARVKDDLGTVNSSSLSMVHSARVNDDVGTVNSSSLSMVHHASMKDDVGTVKSSDSPPGEVEKLISKKKCQKDDKAKNQQSLTVVNSVKSNDSEVIVDNEHGLSADKSVRSQDLEIQPSLATSLPAESDDCRKETNVETSSSSVSEPKSEILQHLSGRSVEESCILVDRDEFHSVFPDKMENDKHKPYKKIRDAISSRMKQNREKEYKRLARQWYAEDVENGRECGDNPKPIEENQSSEESEWELL*	MDFKGIKWVGNVYQKFEAMCLEVEEIIVQDTAKYVENQVQTVGNSVKKFCSDVVHDLLPDESVDSGKPLPVSMLHEYAPVYSFKKKKDSMNRKTKDVTQEQEVTEGKKDGFAKKLRGLDADDYDICTSPRQYSYGGPYRRTRIGRKQIFKKEELSQVIRPYIQKDLTSLSMVHSARVKDDLGTVNSSSLSMVHSARVNDDVGTVNSSSLSMVHHASMKDDVGTVKSSDSPPGEVEKLISKKKCQKDDKAKNQQSLTVVNSVKSNDSEVIVDNEHGLSADKSVRSQDLEIQPSLATSLPAESDDCRKETNVETSSSSVSEPKSEILQHLSGRSVEESCILVDRDEFHSVFPDKMENDKHKPYKKIRDAISSRMKQNREKEYKRLARQWYAEDVENGRECGDNPKPIEENQSSEESEWELL*
g12153.t1	Tracheophyta	1323	39.15	1323	39.15	441	2	13263829	13266742	-	AT2G31130.1	Tracheophyta	1711	37.17	1260	39.13	420	2736	1256	420	homologous	same	MTQFVRCFEDAHKNLIRFREIMDFKGIKWVGNVYQKFEAMCLEVEEIIVQDTAKYVENQVQTVGNSVKKFCSDVVHDLLPDESVDSGKPLPVSMLHEYAPVYSFKKKKDSMNRKTKDVTQEQEVTEGKKDGFAKKLRGLDADDYDICTSPRQYSYGGPYRRTRIGRKQIFKKEELSQVIRPYIQKDLTSLSMVHSARVKDDLGTVNSSSLSMVHSARVNDDVGTVNSSSLSMVHHASMKDDVGTVKSSDSPPGEVEKLISKKKCQKDDKAKNQQSLTVVNSVKSNDSEVIVDNEHGLSADKSVRSQDLEIQPSLATSLPAESDDCRKETNVETSSSSVSEPKSEILQHLSGRSVEESCILVDRDEFHSVFPDKMENDKHKPYKKIRDAISSRMKQNREKEYKRLARQWYAEDVENGRECGDNPKPIEENQSSEESEWELL*	MDFKGIKWVGNVYQKFEAMCLEVEEIIVQDTAKYVENQVQTVGNSVKKFCSDVVHDLLPDESVDSGKPLPVSMLHEYAPVYSFKKKKDSMNRKTKDVTQEQEVTEGKKDGFAKKLRGLDADDYDICTSPRQYSYGGPYRRTRIGRKQIFKKEELSQVIRPYIQKDLTSLSMVHSARVKDDLGTVNSSSLSMVHSARVNDDVGTVNSSSLSMVHHASMKDDVGTVKSSDSPPGEVEKLISKKKCQKDDKAKNQQSLTVVNSVKSNDSEVIVDNEHGLSADKSVRSQDLEIQPSLATSLPAESDDCRKETNVETSSSSVSEPKSEILQHLSGRSVEESCILVDRDEFHSVFPDKMENDKHKPYKKIRDAISSRMKQNREKEYKRLARQWYAEDVENGRECGDNPKPIEENQSSEESEWELL*
g12153.t1	Tracheophyta	1323	39.15	1323	39.15	441	2	13263829	13266742	-	AT2G31130.2	Tracheophyta	1978	36.5	1260	39.13	420	2617	1256	420	homologous	same	MTQFVRCFEDAHKNLIRFREIMDFKGIKWVGNVYQKFEAMCLEVEEIIVQDTAKYVENQVQTVGNSVKKFCSDVVHDLLPDESVDSGKPLPVSMLHEYAPVYSFKKKKDSMNRKTKDVTQEQEVTEGKKDGFAKKLRGLDADDYDICTSPRQYSYGGPYRRTRIGRKQIFKKEELSQVIRPYIQKDLTSLSMVHSARVKDDLGTVNSSSLSMVHSARVNDDVGTVNSSSLSMVHHASMKDDVGTVKSSDSPPGEVEKLISKKKCQKDDKAKNQQSLTVVNSVKSNDSEVIVDNEHGLSADKSVRSQDLEIQPSLATSLPAESDDCRKETNVETSSSSVSEPKSEILQHLSGRSVEESCILVDRDEFHSVFPDKMENDKHKPYKKIRDAISSRMKQNREKEYKRLARQWYAEDVENGRECGDNPKPIEENQSSEESEWELL*	MDFKGIKWVGNVYQKFEAMCLEVEEIIVQDTAKYVENQVQTVGNSVKKFCSDVVHDLLPDESVDSGKPLPVSMLHEYAPVYSFKKKKDSMNRKTKDVTQEQEVTEGKKDGFAKKLRGLDADDYDICTSPRQYSYGGPYRRTRIGRKQIFKKEELSQVIRPYIQKDLTSLSMVHSARVKDDLGTVNSSSLSMVHSARVNDDVGTVNSSSLSMVHHASMKDDVGTVKSSDSPPGEVEKLISKKKCQKDDKAKNQQSLTVVNSVKSNDSEVIVDNEHGLSADKSVRSQDLEIQPSLATSLPAESDDCRKETNVETSSSSVSEPKSEILQHLSGRSVEESCILVDRDEFHSVFPDKMENDKHKPYKKIRDAISSRMKQNREKEYKRLARQWYAEDVENGRECGDNPKPIEENQSSEESEWELL*
g12153.t1	Tracheophyta	1323	39.15	1323	39.15	441	2	13263829	13266742	-	AT2G31130.3	Tracheophyta	2541	35.85	1260	39.13	420	2736	1256	420	homologous	same	MTQFVRCFEDAHKNLIRFREIMDFKGIKWVGNVYQKFEAMCLEVEEIIVQDTAKYVENQVQTVGNSVKKFCSDVVHDLLPDESVDSGKPLPVSMLHEYAPVYSFKKKKDSMNRKTKDVTQEQEVTEGKKDGFAKKLRGLDADDYDICTSPRQYSYGGPYRRTRIGRKQIFKKEELSQVIRPYIQKDLTSLSMVHSARVKDDLGTVNSSSLSMVHSARVNDDVGTVNSSSLSMVHHASMKDDVGTVKSSDSPPGEVEKLISKKKCQKDDKAKNQQSLTVVNSVKSNDSEVIVDNEHGLSADKSVRSQDLEIQPSLATSLPAESDDCRKETNVETSSSSVSEPKSEILQHLSGRSVEESCILVDRDEFHSVFPDKMENDKHKPYKKIRDAISSRMKQNREKEYKRLARQWYAEDVENGRECGDNPKPIEENQSSEESEWELL*	MDFKGIKWVGNVYQKFEAMCLEVEEIIVQDTAKYVENQVQTVGNSVKKFCSDVVHDLLPDESVDSGKPLPVSMLHEYAPVYSFKKKKDSMNRKTKDVTQEQEVTEGKKDGFAKKLRGLDADDYDICTSPRQYSYGGPYRRTRIGRKQIFKKEELSQVIRPYIQKDLTSLSMVHSARVKDDLGTVNSSSLSMVHSARVNDDVGTVNSSSLSMVHHASMKDDVGTVKSSDSPPGEVEKLISKKKCQKDDKAKNQQSLTVVNSVKSNDSEVIVDNEHGLSADKSVRSQDLEIQPSLATSLPAESDDCRKETNVETSSSSVSEPKSEILQHLSGRSVEESCILVDRDEFHSVFPDKMENDKHKPYKKIRDAISSRMKQNREKEYKRLARQWYAEDVENGRECGDNPKPIEENQSSEESEWELL*
g12153.t1	Tracheophyta	1323	39.15	1323	39.15	441	2	13263829	13266742	-	AT2G31130.6	Tracheophyta	1634	37.27	1260	39.13	420	2733	1256	420	homologous	same	MTQFVRCFEDAHKNLIRFREIMDFKGIKWVGNVYQKFEAMCLEVEEIIVQDTAKYVENQVQTVGNSVKKFCSDVVHDLLPDESVDSGKPLPVSMLHEYAPVYSFKKKKDSMNRKTKDVTQEQEVTEGKKDGFAKKLRGLDADDYDICTSPRQYSYGGPYRRTRIGRKQIFKKEELSQVIRPYIQKDLTSLSMVHSARVKDDLGTVNSSSLSMVHSARVNDDVGTVNSSSLSMVHHASMKDDVGTVKSSDSPPGEVEKLISKKKCQKDDKAKNQQSLTVVNSVKSNDSEVIVDNEHGLSADKSVRSQDLEIQPSLATSLPAESDDCRKETNVETSSSSVSEPKSEILQHLSGRSVEESCILVDRDEFHSVFPDKMENDKHKPYKKIRDAISSRMKQNREKEYKRLARQWYAEDVENGRECGDNPKPIEENQSSEESEWELL*	MDFKGIKWVGNVYQKFEAMCLEVEEIIVQDTAKYVENQVQTVGNSVKKFCSDVVHDLLPDESVDSGKPLPVSMLHEYAPVYSFKKKKDSMNRKTKDVTQEQEVTEGKKDGFAKKLRGLDADDYDICTSPRQYSYGGPYRRTRIGRKQIFKKEELSQVIRPYIQKDLTSLSMVHSARVKDDLGTVNSSSLSMVHSARVNDDVGTVNSSSLSMVHHASMKDDVGTVKSSDSPPGEVEKLISKKKCQKDDKAKNQQSLTVVNSVKSNDSEVIVDNEHGLSADKSVRSQDLEIQPSLATSLPAESDDCRKETNVETSSSSVSEPKSEILQHLSGRSVEESCILVDRDEFHSVFPDKMENDKHKPYKKIRDAISSRMKQNREKEYKRLARQWYAEDVENGRECGDNPKPIEENQSSEESEWELL*
g12153.t1	Tracheophyta	1323	39.15	1323	39.15	441	2	13263829	13266742	-	AT2G31130.7	Pentapetalae	1620	37.1	1044	39.08	348	1889	1041	348	homologous	same	MTQFVRCFEDAHKNLIRFREIMDFKGIKWVGNVYQKFEAMCLEVEEIIVQDTAKYVENQVQTVGNSVKKFCSDVVHDLLPDESVDSGKPLPVSMLHEYAPVYSFKKKKDSMNRKTKDVTQEQEVTEGKKDGFAKKLRGLDADDYDICTSPRQYSYGGPYRRTRIGRKQIFKKEELSQVIRPYIQKDLTSLSMVHSARVKDDLGTVNSSSLSMVHSARVNDDVGTVNSSSLSMVHHASMKDDVGTVKSSDSPPGEVEKLISKKKCQKDDKAKNQQSLTVVNSVKSNDSEVIVDNEHGLSADKSVRSQDLEIQPSLATSLPAESDDCRKETNVETSSSSVSEPKSEILQHLSGRSVEESCILVDRDEFHSVFPDKMENDKHKPYKKIRDAISSRMKQNREKEYKRLARQWYAEDVENGRECGDNPKPIEENQSSEESEWELL*	MLHEYAPVYSFKKKKDSMNRKTKDVTQEQEVTEGKKDGFAKKLRGLDADDYDICTSPRQYSYGGPYRRTRIGRKQIFKKEELSQVIRPYIQKDLTSLSMVHSARVKDDLGTVNSSSLSMVHSARVNDDVGTVNSSSLSMVHHASMKDDVGTVKSSDSPPGEVEKLISKKKCQKDDKAKNQQSLTVVNSVKSNDSEVIVDNEHGLSADKSVRSQDLEIQPSLATSLPAESDDCRKETNVETSSSSVSEPKSEILQHLSGRSVEESCILVDRDEFHSVFPDKMENDKHKPYKKIRDAISSRMKQNREKEYKRLARQWYAEDVENGRECGDNPKPIEENQSSEESEWELL*
g12154.t1	Eukaryota	618	42.39	618	42.39	206	2	13270088	13271619	+	AT2G31140.1	Eukaryota	1009	39.74	618	42.39	206	1531	618	206	identical	same	MASISTWFRYMAHKLEYSLTLSLKSHRSNKLSDRELIQIICKNLFYGKITYLHSDKGPEMSPTMTANENTLLIRKIPIANTRFVFIGDAVVLKDPNDSDKYLVRRLAAVEGFEMVSGDEKEEPFVLEKNQCWVTAENQELKAKEAYDSRTFGPVSTADIVGRAIYCLRTAVDHGPVRNSQTAMGQDSPILAVELDVDEMAKNHKA*	MASISTWFRYMAHKLEYSLTLSLKSHRSNKLSDRELIQIICKNLFYGKITYLHSDKGPEMSPTMTANENTLLIRKIPIANTRFVFIGDAVVLKDPNDSDKYLVRRLAAVEGFEMVSGDEKEEPFVLEKNQCWVTAENQELKAKEAYDSRTFGPVSTADIVGRAIYCLRTAVDHGPVRNSQTAMGQDSPILAVELDVDEMAKNHKA*
g12155.t1	Mesangiospermae	957	43.57	957	43.57	319	2	13273034	13274405	+	AT2G31150.1	Magnoliopsida	2049	38.46	930	43.66	310	1371	838	314	homologous	same	MLEVGSEFMELQIAGASLNLLCQKEPSPYCLARPVELTNVASRMDIYNLLLTKLPLCAEQVLQAIGEIILISQETISMVSEAETGETKIRMLRARAAAKKEEKKTEEASKGQGGKESETVDSLLKLLRKHSGEQSKKQVSNFNSEKQLQRDDDASERQNHSSSRFDSRNKDHNATPFTRPASSFKRNSPVPRHKSQASYSSEAIFDEASSYSVTWTQKKDQVESRDEPEYEPEPESAAEYDEPEPEAEYEPESEPELAILESVSELKLESFYQEEDEDEEDHNFVIDELSDDDESLNTDYRGRDCERRRFECTEVGRT*	MELQIAGASLNLLCQKEPSPYCLARHRRNNPDFSRNNKHGFRGRNRRNEDKDGLVDGGLEDDMLSSKNEKEIVELFKKVQVQLRARAAAKKEEKKTEEASKGQGGKESETVDSLLKLLRKHSGEQSKKQVSNFNSEKQLQRDDDASERQNHSSSRFDSRNKDHNATPFTRPASSFKRNSPVPRHKSQASYSSEAIFDEASSYSVTWTQKKDQVESRDEPEYEPEPESAAEYDEPEPEAEYEPESEPELAILESVSELKLESFYQEEDEDEEDHNFVIDELSDDDESLNTDYRGRDCERRRFECTEVGRT*
g12156.t1	Streptophytina	660	50.76	660	50.76	220	2	13277903	13278562	+	AT2G31160.1	Streptophytina	1789	37.51	660	50.76	220	659	660	220	identical	same	MDMIPQLMEGSSAYGGVTNLNIISNNSSSVTGATGGEATQPLSSSSSPSANSSRYENQKRRDWNTFGQYLRNHRPPLSLSRCSGAHVLEFLRYLDQFGKTKVHTNICHFYGHPNPPAPCPCPLRQAWGSLDALIGRLRAAFEENGGKPETNPFGARAVRLYLREVRDMQSKARGVSYEKKKRKRPLPSSSTSSSSAVASHQQFQMLPGTSSTTQLKFEK*	MDMIPQLMEGSSAYGGVTNLNIISNNSSSVTGATGGEATQPLSSSSSPSANSSRYENQKRRDWNTFGQYLRNHRPPLSLSRCSGAHVLEFLRYLDQFGKTKVHTNICHFYGHPNPPAPCPCPLRQAWGSLDALIGRLRAAFEENGGKPETNPFGARAVRLYLREVRDMQSKARGVSYEKKKRKRPLPSSSTSSSSAVASHQQFQMLPGTSSTTQLKFEK*
g12157.t1	cellular_organisms	1692	44.09	1692	44.09	564	2	13282559	13285616	-	AT2G31170.1	cellular organisms	1958	42.65	1692	44.09	564	3057	1692	564	identical	same	MASSVLNLFKSCRPFTPIRFSSLPKSQFRIQFPLRPGKETQLRRCFTTLSSLTDGGAPISGGKELWLHNTMSRKKELFKPKVEGKVGMYVCGVTAYDLSHIGHARVYVTFDVLLRYLKHLGYEVSYVRNFTDVDDKIIARAKELEEDPISLSRRFCEEFNRDMEQLQCLDPSVQPRVSDHIPQIIDLIKQILDNGYAYKVDGDIYFSVDKFPTYGKLSGRKLEDNRAGERVAVDTRKKHPADFALWKAAKEGEPFWESPWGRGRPGWHIECSAMSAAYLGYSFDIHGGGMDLVFPHHENEIAQSCAACDSSNISYWIHNGFVTVDSEKMSKSLGNFFTIRQVIDLYHPLALRLFLMGTHYRSPINYSDFLLESASERIFYIYQTLHDCESALGEKDSTFENGSVPSDTLTSINTFRTEFVASMSDDLLTPVTLAAMSEPLKTINDLIHTRKGKKQARREESLKALETTIRDVLTILGLMPTSYSEVLEQLKEKALKRAGLKEEDVLQRVQERTDARKNKEYERSDAIRKDLAKVGIALMDSPEGTTWRPAIPLALQEPVTTTP*	MASSVLNLFKSCRPFTPIRFSSLPKSQFRIQFPLRPGKETQLRRCFTTLSSLTDGGAPISGGKELWLHNTMSRKKELFKPKVEGKVGMYVCGVTAYDLSHIGHARVYVTFDVLLRYLKHLGYEVSYVRNFTDVDDKIIARAKELEEDPISLSRRFCEEFNRDMEQLQCLDPSVQPRVSDHIPQIIDLIKQILDNGYAYKVDGDIYFSVDKFPTYGKLSGRKLEDNRAGERVAVDTRKKHPADFALWKAAKEGEPFWESPWGRGRPGWHIECSAMSAAYLGYSFDIHGGGMDLVFPHHENEIAQSCAACDSSNISYWIHNGFVTVDSEKMSKSLGNFFTIRQVIDLYHPLALRLFLMGTHYRSPINYSDFLLESASERIFYIYQTLHDCESALGEKDSTFENGSVPSDTLTSINTFRTEFVASMSDDLLTPVTLAAMSEPLKTINDLIHTRKGKKQARREESLKALETTIRDVLTILGLMPTSYSEVLEQLKEKALKRAGLKEEDVLQRVQERTDARKNKEYERSDAIRKDLAKVGIALMDSPEGTTWRPAIPLALQEPVTTTP*
g12157.t1	cellular_organisms	1692	44.09	1692	44.09	564	2	13282559	13285616	-	AT2G31170.2	cellular organisms	1950	42.62	1206	43.62	402	3057	1200	402	homologous	same	MASSVLNLFKSCRPFTPIRFSSLPKSQFRIQFPLRPGKETQLRRCFTTLSSLTDGGAPISGGKELWLHNTMSRKKELFKPKVEGKVGMYVCGVTAYDLSHIGHARVYVTFDVLLRYLKHLGYEVSYVRNFTDVDDKIIARAKELEEDPISLSRRFCEEFNRDMEQLQCLDPSVQPRVSDHIPQIIDLIKQILDNGYAYKVDGDIYFSVDKFPTYGKLSGRKLEDNRAGERVAVDTRKKHPADFALWKAAKEGEPFWESPWGRGRPGWHIECSAMSAAYLGYSFDIHGGGMDLVFPHHENEIAQSCAACDSSNISYWIHNGFVTVDSEKMSKSLGNFFTIRQVIDLYHPLALRLFLMGTHYRSPINYSDFLLESASERIFYIYQTLHDCESALGEKDSTFENGSVPSDTLTSINTFRTEFVASMSDDLLTPVTLAAMSEPLKTINDLIHTRKGKKQARREESLKALETTIRDVLTILGLMPTSYSEVLEQLKEKALKRAGLKEEDVLQRVQERTDARKNKEYERSDAIRKDLAKVGIALMDSPEGTTWRPAIPLALQEPVTTTP*	MEQLQCLDPSVQPRVSDHIPQIIDLIKQILDNGYAYKVDGDIYFSVDKFPTYGKLSGRKLEDNRAGERVAVDTRKKHPADFALWKAAKEGEPFWESPWGRGRPGWHIECSAMSAAYLGYSFDIHGGGMDLVFPHHENEIAQSCAACDSSNISYWIHNGFVTVDSEKMSKSLGNFFTIRQVIDLYHPLALRLFLMGTHYRSPINYSDFLLESASERIFYIYQTLHDCESALGEKDSTFENGSVPSDTLTSINTFRTEFVASMSDDLLTPVTLAAMSEPLKTINDLIHTRKGKKQARREESLKALETTIRDVLTILGLMPTSYSEVLEQLKEKALKRAGLKEEDVLQRVQERTDARKNKEYERSDAIRKDLAKVGIALMDSPEGTTWRPAIPLALQEPVTTTP*
g12157.t1	cellular_organisms	1692	44.09	1692	44.09	564	2	13282559	13285616	-	AT2G31170.3	cellular organisms	1871	39.76	1206	43.62	402	2158	1200	402	homologous	same	MASSVLNLFKSCRPFTPIRFSSLPKSQFRIQFPLRPGKETQLRRCFTTLSSLTDGGAPISGGKELWLHNTMSRKKELFKPKVEGKVGMYVCGVTAYDLSHIGHARVYVTFDVLLRYLKHLGYEVSYVRNFTDVDDKIIARAKELEEDPISLSRRFCEEFNRDMEQLQCLDPSVQPRVSDHIPQIIDLIKQILDNGYAYKVDGDIYFSVDKFPTYGKLSGRKLEDNRAGERVAVDTRKKHPADFALWKAAKEGEPFWESPWGRGRPGWHIECSAMSAAYLGYSFDIHGGGMDLVFPHHENEIAQSCAACDSSNISYWIHNGFVTVDSEKMSKSLGNFFTIRQVIDLYHPLALRLFLMGTHYRSPINYSDFLLESASERIFYIYQTLHDCESALGEKDSTFENGSVPSDTLTSINTFRTEFVASMSDDLLTPVTLAAMSEPLKTINDLIHTRKGKKQARREESLKALETTIRDVLTILGLMPTSYSEVLEQLKEKALKRAGLKEEDVLQRVQERTDARKNKEYERSDAIRKDLAKVGIALMDSPEGTTWRPAIPLALQEPVTTTP*	MEQLQCLDPSVQPRVSDHIPQIIDLIKQILDNGYAYKVDGDIYFSVDKFPTYGKLSGRKLEDNRAGERVAVDTRKKHPADFALWKAAKEGEPFWESPWGRGRPGWHIECSAMSAAYLGYSFDIHGGGMDLVFPHHENEIAQSCAACDSSNISYWIHNGFVTVDSEKMSKSLGNFFTIRQVIDLYHPLALRLFLMGTHYRSPINYSDFLLESASERIFYIYQTLHDCESALGEKDSTFENGSVPSDTLTSINTFRTEFVASMSDDLLTPVTLAAMSEPLKTINDLIHTRKGKKQARREESLKALETTIRDVLTILGLMPTSYSEVLEQLKEKALKRAGLKEEDVLQRVQERTDARKNKEYERSDAIRKDLAKVGIALMDSPEGTTWRPAIPLALQEPVTTTP*
g12158.t1	Eukaryota	750	37.2	750	37.2	250	2	13286806	13288175	-	AT2G31180.1	Eukaryota	1080	35.09	750	37.2	250	1369	750	250	identical	same	MGRAPCCEKMGVKRGPWTPEEDQILINYIHLYGHSNWRALPKHAGLLRCGKSCRLRWINYLRPDIKRGNFTPQEEQTIINLHESLGNRWSAIAAKLPGRTDNEIKNVWHTHLKKRLSKNLNNGGDTKDVNGINETTNEDKGSVIVDTASLQQFSNSITTFDISNDNKDDIMSYEDISALIDDSFWSDVISVDNSNKNEKKIEDWEGLIDRNSKKCSYSNSKLYNDDMEFWFDVFTSNRRIEEFSDIPEF*	MGRAPCCEKMGVKRGPWTPEEDQILINYIHLYGHSNWRALPKHAGLLRCGKSCRLRWINYLRPDIKRGNFTPQEEQTIINLHESLGNRWSAIAAKLPGRTDNEIKNVWHTHLKKRLSKNLNNGGDTKDVNGINETTNEDKGSVIVDTASLQQFSNSITTFDISNDNKDDIMSYEDISALIDDSFWSDVISVDNSNKNEKKIEDWEGLIDRNSKKCSYSNSKLYNDDMEFWFDVFTSNRRIEEFSDIPEF*
g12159.t1	Eukaryota	1299	43.42	1299	43.42	433	2	13291458	13293681	-	AT2G31190.1	Eukaryota	1687	41.79	1302	43.47	434	2223	1289	434	homologous	same	MQFLEKVKLIKKEDPVMLKSPEDFPVYWFETSDSVSHRYQFQSDGHLSMKVVDDARPVPQKMVESFLNKFFPSGYPYSVNEGYLRYTQFRALQHFSSAALSVLSTQSLLFAAGLRPTPAQATVVSWILKDGMQHVGKLICSNLGARMDSEPKRWRILADVLYDLGTGLELVSPLCPHLFLEMAGLGNFAKGMATVAARATRLPIYSSFAKEGNLSDIFAKGEAISTLFNVAGIGAGIQLASTICSSMEGKLVVGSILSVVHVYSVVEQMRGVPINTLNPQRTALIVANFLKTGKVPSPPDLRFQEDLMFPERPIQDAGNVKVGRALHKAVKPSEVQRLKQVFVEEKFLLSHGKSWTDMVLEHDATGEDALRGWLVAAYVKSMTKIYNDPDDIILQDAYDKMNDVFNPFLSQVQAKGWYTDRFLDGTGTRFAW*	MQFLQEKVKLIKKEDPVMLKSPEDFPVYWFETSDSVSHRYQFQSDGHLSMKVVDDARPVPQKMVESFLNKFFPSGYPYSVNEGYLRYTQFRALQHFSSAALSVLSTQSLLFAAGLRPTPAQATVVSWILKDGMQHVGKLICSNLGARMDSEPKRWRILADVLYDLGTGLELVSPLCPHLFLEMAGLGNFAKGMATVAARATRLPIYSSFAKEGNLSDIFAKGEAISTLFNVAGIGAGIQLASTICSSMEGKLVVGSILSVVHVYSVVEQMRGVPINTLNPQRTALIVANFLKTGKVPSPPDLRFQEDLMFPERPIQDAGNVKVGRALHKAVKPSEVQRLKQVFVEEKFLLSHGKSWTDMVLEHDATGEDALRGWLVAAYVKSMTKIYNDPDDIILQDAYDKMNDVFNPFLSQVQAKGWYTDRFLDGTGTRFAW*
g12159.t1	Eukaryota	1299	43.42	1299	43.42	433	2	13291458	13293681	-	AT2G31190.2	Eukaryota	1673	41.84	1299	43.42	433	2223	1299	433	identical	same	MQFLEKVKLIKKEDPVMLKSPEDFPVYWFETSDSVSHRYQFQSDGHLSMKVVDDARPVPQKMVESFLNKFFPSGYPYSVNEGYLRYTQFRALQHFSSAALSVLSTQSLLFAAGLRPTPAQATVVSWILKDGMQHVGKLICSNLGARMDSEPKRWRILADVLYDLGTGLELVSPLCPHLFLEMAGLGNFAKGMATVAARATRLPIYSSFAKEGNLSDIFAKGEAISTLFNVAGIGAGIQLASTICSSMEGKLVVGSILSVVHVYSVVEQMRGVPINTLNPQRTALIVANFLKTGKVPSPPDLRFQEDLMFPERPIQDAGNVKVGRALHKAVKPSEVQRLKQVFVEEKFLLSHGKSWTDMVLEHDATGEDALRGWLVAAYVKSMTKIYNDPDDIILQDAYDKMNDVFNPFLSQVQAKGWYTDRFLDGTGTRFAW*	MQFLEKVKLIKKEDPVMLKSPEDFPVYWFETSDSVSHRYQFQSDGHLSMKVVDDARPVPQKMVESFLNKFFPSGYPYSVNEGYLRYTQFRALQHFSSAALSVLSTQSLLFAAGLRPTPAQATVVSWILKDGMQHVGKLICSNLGARMDSEPKRWRILADVLYDLGTGLELVSPLCPHLFLEMAGLGNFAKGMATVAARATRLPIYSSFAKEGNLSDIFAKGEAISTLFNVAGIGAGIQLASTICSSMEGKLVVGSILSVVHVYSVVEQMRGVPINTLNPQRTALIVANFLKTGKVPSPPDLRFQEDLMFPERPIQDAGNVKVGRALHKAVKPSEVQRLKQVFVEEKFLLSHGKSWTDMVLEHDATGEDALRGWLVAAYVKSMTKIYNDPDDIILQDAYDKMNDVFNPFLSQVQAKGWYTDRFLDGTGTRFAW*
g12159.t2	Eukaryota	1302	43.47	1302	43.47	434	2	13291458	13293681	-	AT2G31190.1	Eukaryota	1687	41.79	1302	43.47	434	2223	1302	434	identical	same	MQFLQEKVKLIKKEDPVMLKSPEDFPVYWFETSDSVSHRYQFQSDGHLSMKVVDDARPVPQKMVESFLNKFFPSGYPYSVNEGYLRYTQFRALQHFSSAALSVLSTQSLLFAAGLRPTPAQATVVSWILKDGMQHVGKLICSNLGARMDSEPKRWRILADVLYDLGTGLELVSPLCPHLFLEMAGLGNFAKGMATVAARATRLPIYSSFAKEGNLSDIFAKGEAISTLFNVAGIGAGIQLASTICSSMEGKLVVGSILSVVHVYSVVEQMRGVPINTLNPQRTALIVANFLKTGKVPSPPDLRFQEDLMFPERPIQDAGNVKVGRALHKAVKPSEVQRLKQVFVEEKFLLSHGKSWTDMVLEHDATGEDALRGWLVAAYVKSMTKIYNDPDDIILQDAYDKMNDVFNPFLSQVQAKGWYTDRFLDGTGTRFAW*	MQFLQEKVKLIKKEDPVMLKSPEDFPVYWFETSDSVSHRYQFQSDGHLSMKVVDDARPVPQKMVESFLNKFFPSGYPYSVNEGYLRYTQFRALQHFSSAALSVLSTQSLLFAAGLRPTPAQATVVSWILKDGMQHVGKLICSNLGARMDSEPKRWRILADVLYDLGTGLELVSPLCPHLFLEMAGLGNFAKGMATVAARATRLPIYSSFAKEGNLSDIFAKGEAISTLFNVAGIGAGIQLASTICSSMEGKLVVGSILSVVHVYSVVEQMRGVPINTLNPQRTALIVANFLKTGKVPSPPDLRFQEDLMFPERPIQDAGNVKVGRALHKAVKPSEVQRLKQVFVEEKFLLSHGKSWTDMVLEHDATGEDALRGWLVAAYVKSMTKIYNDPDDIILQDAYDKMNDVFNPFLSQVQAKGWYTDRFLDGTGTRFAW*
g12159.t2	Eukaryota	1302	43.47	1302	43.47	434	2	13291458	13293681	-	AT2G31190.2	Eukaryota	1673	41.84	1299	43.42	433	2223	1289	434	homologous	same	MQFLQEKVKLIKKEDPVMLKSPEDFPVYWFETSDSVSHRYQFQSDGHLSMKVVDDARPVPQKMVESFLNKFFPSGYPYSVNEGYLRYTQFRALQHFSSAALSVLSTQSLLFAAGLRPTPAQATVVSWILKDGMQHVGKLICSNLGARMDSEPKRWRILADVLYDLGTGLELVSPLCPHLFLEMAGLGNFAKGMATVAARATRLPIYSSFAKEGNLSDIFAKGEAISTLFNVAGIGAGIQLASTICSSMEGKLVVGSILSVVHVYSVVEQMRGVPINTLNPQRTALIVANFLKTGKVPSPPDLRFQEDLMFPERPIQDAGNVKVGRALHKAVKPSEVQRLKQVFVEEKFLLSHGKSWTDMVLEHDATGEDALRGWLVAAYVKSMTKIYNDPDDIILQDAYDKMNDVFNPFLSQVQAKGWYTDRFLDGTGTRFAW*	MQFLEKVKLIKKEDPVMLKSPEDFPVYWFETSDSVSHRYQFQSDGHLSMKVVDDARPVPQKMVESFLNKFFPSGYPYSVNEGYLRYTQFRALQHFSSAALSVLSTQSLLFAAGLRPTPAQATVVSWILKDGMQHVGKLICSNLGARMDSEPKRWRILADVLYDLGTGLELVSPLCPHLFLEMAGLGNFAKGMATVAARATRLPIYSSFAKEGNLSDIFAKGEAISTLFNVAGIGAGIQLASTICSSMEGKLVVGSILSVVHVYSVVEQMRGVPINTLNPQRTALIVANFLKTGKVPSPPDLRFQEDLMFPERPIQDAGNVKVGRALHKAVKPSEVQRLKQVFVEEKFLLSHGKSWTDMVLEHDATGEDALRGWLVAAYVKSMTKIYNDPDDIILQDAYDKMNDVFNPFLSQVQAKGWYTDRFLDGTGTRFAW*
g1216.t1	Embryophyta	486	47.53	486	47.53	162	1	3715229	3717320	+	AT1G11120.1	Embryophyta	609	43.84	564	44.68	188	2091	484	188	homologous	same	MRDLEHLKTNLNHQWPPIGAPMNLRREEPWKSQFDDSVNAVSFGFVATAILISMFLVMAIFERLIRTTTTSTTNSDSSSSRVLPGMDSRVGFNGAATKLGYQSPKMTVYSNGVSVLMPGDDIPTFIAHPAPVPCPPQNISQSQHQHGSSKDSSSSNSIQEC*	MRDLEHLKTNLNHQWPPIGAPMNLRREEPWKSQFDDSVNAVSFGFVATAILISMFLVMAIFERLIRTTTTSTTNSDSSSSRVLPGMDSRVGFNGAATKLGYQSPKASNNRIVFSFSFNILKSELFIVIILRMTVYSNGVSVLMPGDDIPTFIAHPAPVPCPPQNISQSQHQHGSSKDSSSSNSIQEC*
g1216.t1	Embryophyta	486	47.53	486	47.53	162	1	3715229	3717320	+	AT1G11120.2	Embryophyta	970	41.75	486	47.53	162	2091	486	162	identical	same	MRDLEHLKTNLNHQWPPIGAPMNLRREEPWKSQFDDSVNAVSFGFVATAILISMFLVMAIFERLIRTTTTSTTNSDSSSSRVLPGMDSRVGFNGAATKLGYQSPKMTVYSNGVSVLMPGDDIPTFIAHPAPVPCPPQNISQSQHQHGSSKDSSSSNSIQEC*	MRDLEHLKTNLNHQWPPIGAPMNLRREEPWKSQFDDSVNAVSFGFVATAILISMFLVMAIFERLIRTTTTSTTNSDSSSSRVLPGMDSRVGFNGAATKLGYQSPKMTVYSNGVSVLMPGDDIPTFIAHPAPVPCPPQNISQSQHQHGSSKDSSSSNSIQEC*
g12160.t1	Eukaryota	1761	40.26	1761	40.26	587	2	13294171	13298139	+	AT2G31200.1	Eukaryota	1121	37.11	441	40.82	147	1239	402	135	homologous	same	MSFRGLSRPNAISGMGVADESKTTFLELQRKKTHRYVVFKIDESKKEVVVEKTGNPTESYDDFLASLPDNDCRYAVYDFDFVTSENCQKSKIFFFAWSPSTSGIRAKVLYSTSKDQLSRELQGIHYEIQATDPTETTKKEKDHHLLTFVLVAEKNQLKMYEESSCFDPNSMVDNNGGFCAAETTFTVSHQFQPPLGSTTNSFDDDLKLPTMDEFSVFPSVISLPNSETQNQNISNNNHLINQMIQESNWGVSEDNSNFFMNTSHPNTTTTPIPDLLSLLHLPRCSMSLPSSDIMAGSCFTYDPLFHLNLPPQPPLIPSNDYSGYLLGIDTNTTTQRDESNVGDENNNAQFDSGIIEFSKEIRRKGRGKRKNKPFTTERERRCHLNERYEALKLLIPSPSKGDRASILQDGIDYINELRRRVSELKYLVERKRCGGRHKNNEVDDNNNNKNLDDHGNEDDDDDDENMEKKPESDVIDQCSSNNSLRCSWLQRKSKVTEVDVRIVDDEVTIKVVQKKKINCLLLVSKVLDQLQLDLHHVAGGQIGEHYSFLFNTKIYEGSTIYASAIANRVIEVVDKHYMASLPNSNY*	MSFRGLSRPNAISGMGVADESKTTFLELQRKKTHRYVVFKIDESKKEVVVEKTGNPTESYDDFLASLPDNDCRYAVYDFDFVTSENCQKSKIFFFAWSPSTSGIRAKVLYSTSKDQLSRELQGIHYEIQATDPTEVDLEVLRERAN*
g12160.t1	Eukaryota	1761	40.26	1761	40.26	587	2	13294171	13298139	+	AT2G31210.1	Embryophyta	1693	38.75	1287	40.79	429	1996	1284	429	homologous	same	MSFRGLSRPNAISGMGVADESKTTFLELQRKKTHRYVVFKIDESKKEVVVEKTGNPTESYDDFLASLPDNDCRYAVYDFDFVTSENCQKSKIFFFAWSPSTSGIRAKVLYSTSKDQLSRELQGIHYEIQATDPTETTKKEKDHHLLTFVLVAEKNQLKMYEESSCFDPNSMVDNNGGFCAAETTFTVSHQFQPPLGSTTNSFDDDLKLPTMDEFSVFPSVISLPNSETQNQNISNNNHLINQMIQESNWGVSEDNSNFFMNTSHPNTTTTPIPDLLSLLHLPRCSMSLPSSDIMAGSCFTYDPLFHLNLPPQPPLIPSNDYSGYLLGIDTNTTTQRDESNVGDENNNAQFDSGIIEFSKEIRRKGRGKRKNKPFTTERERRCHLNERYEALKLLIPSPSKGDRASILQDGIDYINELRRRVSELKYLVERKRCGGRHKNNEVDDNNNNKNLDDHGNEDDDDDDENMEKKPESDVIDQCSSNNSLRCSWLQRKSKVTEVDVRIVDDEVTIKVVQKKKINCLLLVSKVLDQLQLDLHHVAGGQIGEHYSFLFNTKIYEGSTIYASAIANRVIEVVDKHYMASLPNSNY*	MYEESSCFDPNSMVDNNGGFCAAETTFTVSHQFQPPLGSTTNSFDDDLKLPTMDEFSVFPSVISLPNSETQNQNISNNNHLINQMIQESNWGVSEDNSNFFMNTSHPNTTTTPIPDLLSLLHLPRCSMSLPSSDIMAGSCFTYDPLFHLNLPPQPPLIPSNDYSGYLLGIDTNTTTQRDESNVGDENNNAQFDSGIIEFSKEIRRKGRGKRKNKPFTTERERRCHLNERYEALKLLIPSPSKGDRASILQDGIDYINELRRRVSELKYLVERKRCGGRHKNNEVDDNNNNKNLDDHGNEDDDDDDENMEKKPESDVIDQCSSNNSLRCSWLQRKSKVTEVDVRIVDDEVTIKVVQKKKINCLLLVSKVLDQLQLDLHHVAGGQIGEHYSFLFNTKIYEGSTIYASAIANRVIEVVDKHYMASLPNSNY*
g12161.t1	Embryophyta	390	38.97	390	38.97	130	2	13299807	13300302	+	AT2G31215.1	Embryophyta	390	38.97	390	38.97	130	495	390	130	identical	same	MERYTKKNERFKAEEGKGSKKSRTFLTERERRALFNDRFFDLKNLIPNPTKGGEASIVQDGIVYINELQRLVSELKYLVEKKKCGARHNNIEVDNKNTIYGTSKIEHPFSKNKNTFNCLIRTLRFVHHF*	MERYTKKNERFKAEEGKGSKKSRTFLTERERRALFNDRFFDLKNLIPNPTKGGEASIVQDGIVYINELQRLVSELKYLVEKKKCGARHNNIEVDNKNTIYGTSKIEHPFSKNKNTFNCLIRTLRFVHHF*
g12162.t1	Streptophyta	1377	43.21	1377	43.21	459	2	13303014	13304661	+	AT2G31220.1	Streptophyta	1621	41.7	1344	43.3	448	1588	1341	448	homologous	same	MEEERESLYEEMGCFDPNTPAEVTVESSFSQAEPPPPPPQVLVAGSTSNSNCSVEVEELSEFHLSPQDCPQASSTPLQFHINPPPPPPPPCDQLHNNLIHQMASHQQQHSNWDNGYQDFVNLGPNSATTPDLLSLLHLPRCSLPPNHHPSSMLPTSFSDIMSSSSAAAVMYDPLFHLNFPMQPRDQNQLRNGSCLLGVEDQIQMDANGGMNVLYFEGANNNNGGFENEILEFNNGVTRKGRGSRKSRTSPTERERRVHFNDRFFDLKNLIPNPTKIDRASIVGEAIDYIKELLRTIEEFKMLVEKKRCGRFRSKKRARVGEGGGGEDQEEEEDTVNYKPQSEVDQSCFNKNNNNSLRCSWLKRKSKVTEVDVRIIDDEVTIKLVQKKKINCLLFTTKVLDQLQLDLHHVAGGQIGEHYSFLFNTKICEGSCVYASGIADTLMEVVEKQYMEAVPSNGY*	MGCFDPNTPAEVTVESSFSQAEPPPPPPQVLVAGSTSNSNCSVEVEELSEFHLSPQDCPQASSTPLQFHINPPPPPPPPCDQLHNNLIHQMASHQQQHSNWDNGYQDFVNLGPNSATTPDLLSLLHLPRCSLPPNHHPSSMLPTSFSDIMSSSSAAAVMYDPLFHLNFPMQPRDQNQLRNGSCLLGVEDQIQMDANGGMNVLYFEGANNNNGGFENEILEFNNGVTRKGRGSRKSRTSPTERERRVHFNDRFFDLKNLIPNPTKIDRASIVGEAIDYIKELLRTIEEFKMLVEKKRCGRFRSKKRARVGEGGGGEDQEEEEDTVNYKPQSEVDQSCFNKNNNNSLRCSWLKRKSKVTEVDVRIIDDEVTIKLVQKKKINCLLFTTKVLDQLQLDLHHVAGGQIGEHYSFLFNTKICEGSCVYASGIADTLMEVVEKQYMEAVPSNGY*
g12162.t1	Streptophyta	1377	43.21	1377	43.21	459	2	13303014	13304661	+	AT2G31220.2	Streptophyta	1712	41.36	1377	43.21	459	1647	1377	459	identical	same	MEEERESLYEEMGCFDPNTPAEVTVESSFSQAEPPPPPPQVLVAGSTSNSNCSVEVEELSEFHLSPQDCPQASSTPLQFHINPPPPPPPPCDQLHNNLIHQMASHQQQHSNWDNGYQDFVNLGPNSATTPDLLSLLHLPRCSLPPNHHPSSMLPTSFSDIMSSSSAAAVMYDPLFHLNFPMQPRDQNQLRNGSCLLGVEDQIQMDANGGMNVLYFEGANNNNGGFENEILEFNNGVTRKGRGSRKSRTSPTERERRVHFNDRFFDLKNLIPNPTKIDRASIVGEAIDYIKELLRTIEEFKMLVEKKRCGRFRSKKRARVGEGGGGEDQEEEEDTVNYKPQSEVDQSCFNKNNNNSLRCSWLKRKSKVTEVDVRIIDDEVTIKLVQKKKINCLLFTTKVLDQLQLDLHHVAGGQIGEHYSFLFNTKICEGSCVYASGIADTLMEVVEKQYMEAVPSNGY*	MEEERESLYEEMGCFDPNTPAEVTVESSFSQAEPPPPPPQVLVAGSTSNSNCSVEVEELSEFHLSPQDCPQASSTPLQFHINPPPPPPPPCDQLHNNLIHQMASHQQQHSNWDNGYQDFVNLGPNSATTPDLLSLLHLPRCSLPPNHHPSSMLPTSFSDIMSSSSAAAVMYDPLFHLNFPMQPRDQNQLRNGSCLLGVEDQIQMDANGGMNVLYFEGANNNNGGFENEILEFNNGVTRKGRGSRKSRTSPTERERRVHFNDRFFDLKNLIPNPTKIDRASIVGEAIDYIKELLRTIEEFKMLVEKKRCGRFRSKKRARVGEGGGGEDQEEEEDTVNYKPQSEVDQSCFNKNNNNSLRCSWLKRKSKVTEVDVRIIDDEVTIKLVQKKKINCLLFTTKVLDQLQLDLHHVAGGQIGEHYSFLFNTKICEGSCVYASGIADTLMEVVEKQYMEAVPSNGY*
g12163.t1	Viridiplantae	732	41.67	732	41.67	244	2	13306676	13307407	-	AT2G31230.1	Viridiplantae	1142	35.38	732	41.67	244	731	732	244	identical	same	MEYSQSSMYSSPSSWSSSQESLLWNESCFLDQSSEPQAFFCPNYDYSDDFFSFESPEMMIKEEIQNGDVSNSEEEEKVGIDEERSYRGVRKRPWGKFAAEIRDSTRNGIRVWLGTFDKAEEAALAYDQAAFATKGSLATLNFPVEVVRESLKKMENVNLHDGGSPVMALKRKHSLRNRPRGKKRSSSSSSSSSNSSSCSSSSSTSSTSRSSSKQSVVKQESGTLVVFEDLGAEYLEQLLMSSC*	MEYSQSSMYSSPSSWSSSQESLLWNESCFLDQSSEPQAFFCPNYDYSDDFFSFESPEMMIKEEIQNGDVSNSEEEEKVGIDEERSYRGVRKRPWGKFAAEIRDSTRNGIRVWLGTFDKAEEAALAYDQAAFATKGSLATLNFPVEVVRESLKKMENVNLHDGGSPVMALKRKHSLRNRPRGKKRSSSSSSSSSNSSSCSSSSSTSSTSRSSSKQSVVKQESGTLVVFEDLGAEYLEQLLMSSC*
g12164.t1	cellular_organisms	1854	42.45	1854	42.45	618	2	13317570	13319518	-	AT2G31240.1	cellular organisms	2195	40.96	1854	42.45	618	1948	1854	618	identical	same	MKSLSISLIRRLHFHKIRPIPLSIHLNAASSSSSSSSLISPAREISTSCRRTNDLIKRQFWVNPYRNLNTHVEEPPEISSSDKEKIDLEEAFESANTTDEMVRLFKEMELSFEGNELGLSALKLGLHLDREGEDPEKVLSYADKALKSFDGDGNKPNLLVAMASQLMGSANYGLKRFSDSLGYLNRANRILVKLEADGDCVVEDVRPVLHAVQLELANVKNAMGRREEAIENLKKSLEIKEMTFDEDSKEMGVANRSLADAYVAVLNFNEALPYALKALEIHKKELGNNSAEVAQDRRLLGVIYSGLEQHDKALEQNRLSQRVLKNWGMKLELIRAEIDAANMKVALGKYEEAIDILKSVVQQTDKDSEMRAMVFISMSKALVNQQKFAESKRCLEFACEILEKKETALPVEVAEAYSEVAMQYESMNEFETAISLLQKTLGILEKLPQEQHSEGSVSARIGWLLLFSGRVSQAVPYLESAAERLKESFGAKHFGVGYVYNNLGAAYLELGRPQSAAQMFAVAKDIMDVSLGPNHVDSIDACQNLSKAYAGMGNYSLAVEFQQRVINAWDNHGDSAKDEMKEAKRLLEDLRLKARGGVSTNKLLNKALPLPKPSHSS*	MKSLSISLIRRLHFHKIRPIPLSIHLNAASSSSSSSSLISPAREISTSCRRTNDLIKRQFWVNPYRNLNTHVEEPPEISSSDKEKIDLEEAFESANTTDEMVRLFKEMELSFEGNELGLSALKLGLHLDREGEDPEKVLSYADKALKSFDGDGNKPNLLVAMASQLMGSANYGLKRFSDSLGYLNRANRILVKLEADGDCVVEDVRPVLHAVQLELANVKNAMGRREEAIENLKKSLEIKEMTFDEDSKEMGVANRSLADAYVAVLNFNEALPYALKALEIHKKELGNNSAEVAQDRRLLGVIYSGLEQHDKALEQNRLSQRVLKNWGMKLELIRAEIDAANMKVALGKYEEAIDILKSVVQQTDKDSEMRAMVFISMSKALVNQQKFAESKRCLEFACEILEKKETALPVEVAEAYSEVAMQYESMNEFETAISLLQKTLGILEKLPQEQHSEGSVSARIGWLLLFSGRVSQAVPYLESAAERLKESFGAKHFGVGYVYNNLGAAYLELGRPQSAAQMFAVAKDIMDVSLGPNHVDSIDACQNLSKAYAGMGNYSLAVEFQQRVINAWDNHGDSAKDEMKEAKRLLEDLRLKARGGVSTNKLLNKALPLPKPSHSS*
g12165.t1	cellular_organisms	1575	44.63	1575	44.63	525	2	13319702	13321526	-	AT2G31250.1	cellular organisms	1727	43.72	1575	44.63	525	1824	1575	525	identical	same	MAVSNASVVLSPNLETSSSWYHHNPSSSLDLIRIHTLPMNKMTRRGLIQRVRCETSPSSDSSPLDKLKNSPAIDRYTRERSSIVVIGLSFHTSPLEMRERLAIPEAEWPLAITQLCALNHIEEAAVLSTCNRIEIYVSALSRYRGVKEVTEWMSKRSGIPVSDICQHRFLLYNKDATQHLFQVSAGLESLVIGENQIQSQVRKAEQVVKQEGFGRIISTLFEKANKAGKRVRAQTNIASGAVSVSSAAVELALTKLPGSVSSAMMLVIGAGEMGKRIIEHLVAKGCTKMVVMNRSEDKVAAIRKEMQSGVEIIYKPLDEILACAAEANVIFTSTSSETPLFLKEHVEILPPCPADYARLFVDISVPRNVGSCVAELDSARVYNVDDLKEVVAANKEDRARKSMEALPIIREETIEFEGWRDSLQTFPTIRKLRSKTERIRAECVEKLISKHGNGMDKKTREAVEKQTRIIVNNILDYPMKHLRYDGTGSSKLRETLENMQAVNRIYELDGELLEEKIREKKDKK*	MAVSNASVVLSPNLETSSSWYHHNPSSSLDLIRIHTLPMNKMTRRGLIQRVRCETSPSSDSSPLDKLKNSPAIDRYTRERSSIVVIGLSFHTSPLEMRERLAIPEAEWPLAITQLCALNHIEEAAVLSTCNRIEIYVSALSRYRGVKEVTEWMSKRSGIPVSDICQHRFLLYNKDATQHLFQVSAGLESLVIGENQIQSQVRKAEQVVKQEGFGRIISTLFEKANKAGKRVRAQTNIASGAVSVSSAAVELALTKLPGSVSSAMMLVIGAGEMGKRIIEHLVAKGCTKMVVMNRSEDKVAAIRKEMQSGVEIIYKPLDEILACAAEANVIFTSTSSETPLFLKEHVEILPPCPADYARLFVDISVPRNVGSCVAELDSARVYNVDDLKEVVAANKEDRARKSMEALPIIREETIEFEGWRDSLQTFPTIRKLRSKTERIRAECVEKLISKHGNGMDKKTREAVEKQTRIIVNNILDYPMKHLRYDGTGSSKLRETLENMQAVNRIYELDGELLEEKIREKKDKK*
g12166.t1	Eukaryota	2547	42.95	2547	42.95	849	2	13322291	13326293	-	AT2G31260.1	Eukaryota	3523	41.21	2601	42.79	867	4002	2538	867	homologous	same	MMSSGHKGPNVRNFFKWQRGESSSSLTTGLLHNESHEIELSNYGGIPSPGSESPSGLLNGESLNVQPIADLDLFVERLYSYYRDKGLWCIIVKWAVELLSLGFIICFSGFFLLYVDWNGLQNAKCGMDAVESGTKPCDLVKEAIHPHPLSPFTLTTAIIVGYLALFSVYWLFCFLSLHVTDNEILTMPWATVLEKVVQLQSSQCLCVVKDLSAHDMVMRLMRKENYLIGMLNKGLLSFPISHWIPGAGPAVKSAPDGTQYHLVLTKTLEWTLNWCILQSMFDCNFRVRRDFVSNPTTLKKRLFVVGLAMLLLSPFLVIFMLVYLFLRHAEQFYNHPSTASSRRWSNLSKWLFREFNEVDHLFKHRINSSVVHASEYLKQFPSPIISIIAKFVSFVSGGFAAVLIIIAFLEESLLEGHIFGRNLFWYAAVFGTITAISRAAISDELLVLDPVGTMSLVVQNTHYMPKRWRGKENKDDVRLELETLFQYTGMMLLEEIASIFITPFLLMFVVPKRVDDILQFIKDFTVDIEGVGHVCSFSAFYFENHGNIKYGSPHNATRREQRSSQGKMEKSFLSFQSSYPSWESDSLGKQFLSNLRTFRDRKLHEINTRHSSPSRAWRESTNTPALYRDIPRNPLASGNHTDSMWLIDPDQRNHPYLLDWYYTSQAHNRTDHPIERANEILTANQNATDCWPPDLGIRGEDSRDLLNMEASTSGQFFRESILRHDQPEGEDSYGSQHPLDGRNQWWGRGNHSQISTAHPATTNSFIEPPDFINRYTAGNLLDNSWSRRSIEEEDEEEEELDWEENARRNLSRTTFMDDNDIEAGIDLHFDDVYSSRPQETSTSSTTLR*	MMSSGHKGPNVRNFFKWQRGESSSSLTTGLLHNESHEIELSNYGGIPSPGSESPSGLLNGESLNVQPIADLDLFVERLYSYYRDKGLWCIIVKWAVELLSLGFIICFSGFFLLYVDWNGLQNAKCGMDAVESGTKPCDLVKEAIHPHPLSPFTLTTAIIVGYLALFSVYWLFCFLRFFAQLKDTLDFRHFYYNNLHVTDNEILTMPWATVLEKVVQLQSSQCLCVVKDLSAHDMVMRLMRKENYLIGMLNKGLLSFPISHWIPGAGPAVKSAPDGTQYHLVLTKTLEWTLNWCILQSMFDCNFRVRRDFVSNPTTLKKRLFVVGLAMLLLSPFLVIFMLVYLFLRHAEQFYNHPSTASSRRWSNLSKWLFREFNEVDHLFKHRINSSVVHASEYLKQFPSPIISIIAKFVSFVSGGFAAVLIIIAFLEESLLEGHIFGRNLFWYAAVFGTITAISRAAISDELLVLDPVGTMSLVVQNTHYMPKRWRGKENKDDVRLELETLFQYTGMMLLEEIASIFITPFLLMFVVPKRVDDILQFIKDFTVDIEGVGHVCSFSAFYFENHGNIKYGSPHNATRREQRSSQGKMEKSFLSFQSSYPSWESDSLGKQFLSNLRTFRDRKLHEINTRHSSPSRAWRESTNTPALYRDIPRNPLASGNHTDSMWLIDPDQRNHPYLLDWYYTSQAHNRTDHPIERANEILTANQNATDCWPPDLGIRGEDSRDLLNMEASTSGQFFRESILRHDQPEGEDSYGSQHPLDGRNQWWGRGNHSQISTAHPATTNSFIEPPDFINRYTAGNLLDNSWSRRSIEEEDEEEEELDWEENARRNLSRTTFMDDNDIEAGIDLHFDDVYSSRPQETSTSSTTLR*
g12167.t1	Streptophyta	1716	41.84	1716	41.84	572	2	13329037	13331544	+	AT2G31270.1	Streptophyta	2178	40.96	1716	41.84	572	2507	1716	572	identical	same	MSTPGSSRSIPFKSKKRLVMDSPSSKSQTGNPNPSSVALPTPEKPLENMLSRSRNRSVALSVKEIRQAAGSRRRSEDPVASSAKSRLFFDSSSSSPSKRKSSNKNAEKEKLPEKYENLGKFFEALDNSMLLSKLRGSKPTFSNISKQIEHLTERRFCYSHLAQIKHILPEAIEIKRVLIHDETTCCMKPDLHVTLNADAVEYNDKSKSESKKIALRKVFRARLADFVKAHPQGDEVPEEPLPEPFNRRKPVENSNVEVKRVSSLMEEMASIPASKLFSSPITSTPVKTTSSLAKPTSSQINIAPTPTKPTSTPAKQTLSEINILPTPVKPVSTLAKFPSTPAIIDSTPVITATPPEFASTPARLMSTSLAARPLKRSNGHTNPDDISADPPTKLVRRSLSLNFDSYPEDERTMDFTDDIPIDQVPEEDVSSDDEILSILPDKLRHAIKEQERKAIEDQNPAISLAKRRRKMIACLPKLFNVIHYLIQSIRRWVITKEELVHKIIAGHSDITDRKEVEEQLILLQEIVPEWMSEKKSSSGDVLVCINKLASPLTIRSRLEEENKQEMAPLLS*	MSTPGSSRSIPFKSKKRLVMDSPSSKSQTGNPNPSSVALPTPEKPLENMLSRSRNRSVALSVKEIRQAAGSRRRSEDPVASSAKSRLFFDSSSSSPSKRKSSNKNAEKEKLPEKYENLGKFFEALDNSMLLSKLRGSKPTFSNISKQIEHLTERRFCYSHLAQIKHILPEAIEIKRVLIHDETTCCMKPDLHVTLNADAVEYNDKSKSESKKIALRKVFRARLADFVKAHPQGDEVPEEPLPEPFNRRKPVENSNVEVKRVSSLMEEMASIPASKLFSSPITSTPVKTTSSLAKPTSSQINIAPTPTKPTSTPAKQTLSEINILPTPVKPVSTLAKFPSTPAIIDSTPVITATPPEFASTPARLMSTSLAARPLKRSNGHTNPDDISADPPTKLVRRSLSLNFDSYPEDERTMDFTDDIPIDQVPEEDVSSDDEILSILPDKLRHAIKEQERKAIEDQNPAISLAKRRRKMIACLPKLFNVIHYLIQSIRRWVITKEELVHKIIAGHSDITDRKEVEEQLILLQEIVPEWMSEKKSSSGDVLVCINKLASPLTIRSRLEEENKQEMAPLLS*
g12168.t1	Streptophyta	2457	42.86	2457	42.86	819	2	13339430	13344025	+	AT2G31280.1	Streptophyta	3309	41.13	2163	42.53	721	4280	2148	720	homologous	same	MGKRQISQDEVGPPIKPRAGLRREQAGRGSYRGLPFRMGSTSQEILKSFCFNTDWDYAVFWQLNHRGSRMVLTLEDAYYDHHGTNMHGAHDPLGLAVAKMSYHVYSLGEGIVGQVAVSGEHQWVFPENYNNCNSAFEFHNVWESQISAGIKTILVVAVGPCGVVQLGSLCKVNEDVNFVNHIRHLFLALRDPLADHAANLRQCNMNNSLCLPKMPSEGLHAEAFPDCSGEVDKAMDVEESNILTQYKTRRSDSMPYNTPSSCLVMEKAAQVVGGREVVQGSTCGSYSGVTFGFPVDLVGAKHENQVGTNIIRDAPHVGMTSGCKDSRDLDPNLHLYMKNHVLNDTSTSALAIEAERLITSQSYPRLDSTFQATSRTDKESSYHNEVFQLSENQGNKYIKETERMLGRNCESSQFDALISSGYTFAGSELLEALGSAFKQTNTGQEELLKSEHGSTMRPTDDMSHSQLTFDPGPENLLDAVVANVCQRDGNARDDMMSSRSVQSLLTNMELAEPSGQKKHNIVNPINSAMNQPPMAEVDTQQNSSDICGAFSSIGFSSTYPSSSSDQFQTSLDIPKKNKKRAKPGESSRPRPRDRQLIQDRIKELRELVPNGSKCSIDSLLERTIKHMLFLQNVTKHAEKLSKSANEKMQQKETGMQGSSCAVEVGGHLQVSSIIVENLNKQGMVLIEMLCEECGHFLEIANVIRSLDLVILRGFTETQGEKTWICFVTESQNSKVMQRMDILWSLVQIFQPKANEKGLFAAESKGIKFVPSNLGFRSKISFLPLVETVALLSLMNRLQRLLLSAPRLSPPIILPSWRY*	MGSTSQEILKSFCFNTDWDYAVFWQLNHRGSRMVLTLEDAYYDHHGTNMHGAHDPLGLAVAKMSYHVYSLGEGIVGQVAVSGEHQWVFPENYNNCNSAFEFHNVWESQISAGIKTILVVAVGPCGVVQLGSLCKVNEDVNFVNHIRHLFLALRDPLADHAANLRQCNMNNSLCLPKMPSEGLHAEAFPDCSGEVDKAMDVEESNILTQYKTRRSDSMPYNTPSSCLVMEKAAQVVGGREVVQGSTCGSYSGVTFGFPVDLVGAKHENQVGTNIIRDAPHVGMTSGCKDSRDLDPNLHLYMKNHVLNDTSTSALAIEAERLITSQSYPRLDSTFQATSRTDKESSYHNEVFQLSENQGNKYIKETERMLGRNCESSQFDALISSGYTFAGSELLEALGSAFKQTNTGQEELLKSEHGSTMRPTDDMSHSQLTFDPGPENLLDAVVANVCQRDGNARDDMMSSRSVQSLLTNMELAEPSGQKKHNIVNPINSAMNQPPMAEVDTQQNSSDICGAFSSIGFSSTYPSSSSDQFQTSLDIPKKNKKRAKPGESSRPRPRDRQLIQDRIKELRELVPNGSKCSIDSLLERTIKHMLFLQNVTKHAEKLSKSANEKMQQKETGMQGSSCAVEVGGHLQVSSIIVENLNKQGMVLIEMLCEECGHFLEIANVIRSLDLVILRGFTETQGEKTWICFVTESQNSKVMQRMDILWSLVQIFQPKANEKG*
g12168.t1	Streptophyta	2457	42.86	2457	42.86	819	2	13339430	13344025	+	AT2G31280.2	Streptophyta	2172	42.45	2172	42.45	724	3879	1983	773	homologous	same	MGKRQISQDEVGPPIKPRAGLRREQAGRGSYRGLPFRMGSTSQEILKSFCFNTDWDYAVFWQLNHRGSRMVLTLEDAYYDHHGTNMHGAHDPLGLAVAKMSYHVYSLGEGIVGQVAVSGEHQWVFPENYNNCNSAFEFHNVWESQISAGIKTILVVAVGPCGVVQLGSLCKVNEDVNFVNHIRHLFLALRDPLADHAANLRQCNMNNSLCLPKMPSEGLHAEAFPDCSGEVDKAMDVEESNILTQYKTRRSDSMPYNTPSSCLVMEKAAQVVGGREVVQGSTCGSYSGVTFGFPVDLVGAKHENQVGTNIIRDAPHVGMTSGCKDSRDLDPNLHLYMKNHVLNDTSTSALAIEAERLITSQSYPRLDSTFQATSRTDKESSYHNEVFQLSENQGNKYIKETERMLGRNCESSQFDALISSGYTFAGSELLEALGSAFKQTNTGQEELLKSEHGSTMRPTDDMSHSQLTFDPGPENLLDAVVANVCQRDGNARDDMMSSRSVQSLLTNMELAEPSGQKKHNIVNPINSAMNQPPMAEVDTQQNSSDICGAFSSIGFSSTYPSSSSDQFQTSLDIPKKNKKRAKPGESSRPRPRDRQLIQDRIKELRELVPNGSKCSIDSLLERTIKHMLFLQNVTKHAEKLSKSANEKMQQKETGMQGSSCAVEVGGHLQVSSIIVENLNKQGMVLIEMLCEECGHFLEIANVIRSLDLVILRGFTETQGEKTWICFVTESQNSKVMQRMDILWSLVQIFQPKANEKGLFAAESKGIKFVPSNLGFRSKISFLPLVETVALLSLMNRLQRLLLSAPRLSPPIILPSWRY*	MGKRQISQDEVGPPIKPRAGLRREQAGRGSYREILKSFCFNTDWDYAVFWQLNHRGSRMVLTLEDAYYDHHGTNMHGAHDPLGLAVAKMSYHVYSLGEGIVGQVAVSGEHQWVFPENYNNCNSAFETILVVAVGPCGVVQLGSLCKPKMPSEGLHAEAFPDCSGEVDKAMDVEESNILTQYKTRRSDSMPYNTPSSCLVMEKAAQVVGGREVVQGSTCGSYSGVTFGFPVDLVGAKHENQVGTNIIRDAPHVGMTSGCKDSRDLDPNLHLYMKNHVLNDTSTSALAIEAERLITSQSYPRLDSTFQATSRTDKESSYHNEVFQLSENQGNKYIKETERMLGRNCESSQFDALISSGYTFAGSELLEALGSAFKQTNTGQEELLKSEHGSTMRPTDDMSHSQLTFDPGPENLLDAVVANVCQRDGNARDDMMSSRSVQSLLTNMELAEPSGQKKHNIVNPINSAMNQPPMAEVDTQQNSSDICGAFSSIGFSSTYPSSSSDQFQTSLDIPKKNKKRAKPGESSRPRPRDRQLIQDRIKELRELVPNGSKCSIDSLLERTIKHMLFLQNVTKHAEKLSKSANEKMQQKETGMQGSSCAVEVGGHLQVSSIIVENLNKQGMVLIEFNLCLNSSPKFCECVLKVFLGIGQMLCEECGHFLEIANVIRSLDLVILRGFTETQGEKTWICFVTEVGSRITQFMKEIPKQIKVFSLVLIELWISMIYMTD*
g12168.t1	Streptophyta	2457	42.86	2457	42.86	819	2	13339430	13344025	+	AT2G31280.3	Streptophyta	3043	40.95	2214	42.37	738	4232	2148	737	homologous	same	MGKRQISQDEVGPPIKPRAGLRREQAGRGSYRGLPFRMGSTSQEILKSFCFNTDWDYAVFWQLNHRGSRMVLTLEDAYYDHHGTNMHGAHDPLGLAVAKMSYHVYSLGEGIVGQVAVSGEHQWVFPENYNNCNSAFEFHNVWESQISAGIKTILVVAVGPCGVVQLGSLCKVNEDVNFVNHIRHLFLALRDPLADHAANLRQCNMNNSLCLPKMPSEGLHAEAFPDCSGEVDKAMDVEESNILTQYKTRRSDSMPYNTPSSCLVMEKAAQVVGGREVVQGSTCGSYSGVTFGFPVDLVGAKHENQVGTNIIRDAPHVGMTSGCKDSRDLDPNLHLYMKNHVLNDTSTSALAIEAERLITSQSYPRLDSTFQATSRTDKESSYHNEVFQLSENQGNKYIKETERMLGRNCESSQFDALISSGYTFAGSELLEALGSAFKQTNTGQEELLKSEHGSTMRPTDDMSHSQLTFDPGPENLLDAVVANVCQRDGNARDDMMSSRSVQSLLTNMELAEPSGQKKHNIVNPINSAMNQPPMAEVDTQQNSSDICGAFSSIGFSSTYPSSSSDQFQTSLDIPKKNKKRAKPGESSRPRPRDRQLIQDRIKELRELVPNGSKCSIDSLLERTIKHMLFLQNVTKHAEKLSKSANEKMQQKETGMQGSSCAVEVGGHLQVSSIIVENLNKQGMVLIEMLCEECGHFLEIANVIRSLDLVILRGFTETQGEKTWICFVTESQNSKVMQRMDILWSLVQIFQPKANEKGLFAAESKGIKFVPSNLGFRSKISFLPLVETVALLSLMNRLQRLLLSAPRLSPPIILPSWRY*	MGSTSQEILKSFCFNTDWDYAVFWQLNHRGSRMVLTLEDAYYDHHGTNMHGAHDPLGLAVAKMSYHVYSLGEGIVGQVAVSGEHQWVFPENYNNCNSAFEFHNVWESQISAGIKTILVVAVGPCGVVQLGSLCKVNEDVNFVNHIRHLFLALRDPLADHAANLRQCNMNNSLCLPKMPSEGLHAEAFPDCSGEVDKAMDVEESNILTQYKTRRSDSMPYNTPSSCLVMEKAAQVVGGREVVQGSTCGSYSGVTFGFPVDLVGAKHENQVGTNIIRDAPHVGMTSGCKDSRDLDPNLHLYMKNHVLNDTSTSALAIEAERLITSQSYPRLDSTFQATSRTDKESSYHNEVFQLSENQGNKYIKETERMLGRNCESSQFDALISSGYTFAGSELLEALGSAFKQTNTGQEELLKSEHGSTMRPTDDMSHSQLTFDPGPENLLDAVVANVCQRDGNARDDMMSSRSVQSLLTNMELAEPSGQKKHNIVNPINSAMNQPPMAEVDTQQNSSDICGAFSSIGFSSTYPSSSSDQFQTSLDIPKKNKKRAKPGESSRPRPRDRQLIQDRIKELRELVPNGSKCSIDSLLERTIKHMLFLQNVTKHAEKLSKSANEKMQQKETGMQGSSCAVEVGGHLQVSSIIVENLNKQGMVLIEMLCEECGHFLEIANVIRSLDLVILRGFTETQGEKTWICFVTEVGSRITQFMKEIPKQIKSQNSKVMQRMDILWSLVQIFQPKANEKG*
g12168.t1	Streptophyta	2457	42.86	2457	42.86	819	2	13339430	13344025	+	AT2G31280.uORF1	rosids	105	44.76	105	44.76	35	104	96	33	homologous	same	MGKRQISQDEVGPPIKPRAGLRREQAGRGSYRGLPFRMGSTSQEILKSFCFNTDWDYAVFWQLNHRGSRMVLTLEDAYYDHHGTNMHGAHDPLGLAVAKMSYHVYSLGEGIVGQVAVSGEHQWVFPENYNNCNSAFEFHNVWESQISAGIKTILVVAVGPCGVVQLGSLCKVNEDVNFVNHIRHLFLALRDPLADHAANLRQCNMNNSLCLPKMPSEGLHAEAFPDCSGEVDKAMDVEESNILTQYKTRRSDSMPYNTPSSCLVMEKAAQVVGGREVVQGSTCGSYSGVTFGFPVDLVGAKHENQVGTNIIRDAPHVGMTSGCKDSRDLDPNLHLYMKNHVLNDTSTSALAIEAERLITSQSYPRLDSTFQATSRTDKESSYHNEVFQLSENQGNKYIKETERMLGRNCESSQFDALISSGYTFAGSELLEALGSAFKQTNTGQEELLKSEHGSTMRPTDDMSHSQLTFDPGPENLLDAVVANVCQRDGNARDDMMSSRSVQSLLTNMELAEPSGQKKHNIVNPINSAMNQPPMAEVDTQQNSSDICGAFSSIGFSSTYPSSSSDQFQTSLDIPKKNKKRAKPGESSRPRPRDRQLIQDRIKELRELVPNGSKCSIDSLLERTIKHMLFLQNVTKHAEKLSKSANEKMQQKETGMQGSSCAVEVGGHLQVSSIIVENLNKQGMVLIEMLCEECGHFLEIANVIRSLDLVILRGFTETQGEKTWICFVTESQNSKVMQRMDILWSLVQIFQPKANEKGLFAAESKGIKFVPSNLGFRSKISFLPLVETVALLSLMNRLQRLLLSAPRLSPPIILPSWRY*	MGKRQISQDEVGPPIKPRAGLRREQAGRGSYRGS*
g12168.t1	Streptophyta	2457	42.86	2457	42.86	819	2	13339430	13344025	+	AT2G31290.1	Streptophytina	2227	41.85	1248	43.27	416	224				same	MGKRQISQDEVGPPIKPRAGLRREQAGRGSYRGLPFRMGSTSQEILKSFCFNTDWDYAVFWQLNHRGSRMVLTLEDAYYDHHGTNMHGAHDPLGLAVAKMSYHVYSLGEGIVGQVAVSGEHQWVFPENYNNCNSAFEFHNVWESQISAGIKTILVVAVGPCGVVQLGSLCKVNEDVNFVNHIRHLFLALRDPLADHAANLRQCNMNNSLCLPKMPSEGLHAEAFPDCSGEVDKAMDVEESNILTQYKTRRSDSMPYNTPSSCLVMEKAAQVVGGREVVQGSTCGSYSGVTFGFPVDLVGAKHENQVGTNIIRDAPHVGMTSGCKDSRDLDPNLHLYMKNHVLNDTSTSALAIEAERLITSQSYPRLDSTFQATSRTDKESSYHNEVFQLSENQGNKYIKETERMLGRNCESSQFDALISSGYTFAGSELLEALGSAFKQTNTGQEELLKSEHGSTMRPTDDMSHSQLTFDPGPENLLDAVVANVCQRDGNARDDMMSSRSVQSLLTNMELAEPSGQKKHNIVNPINSAMNQPPMAEVDTQQNSSDICGAFSSIGFSSTYPSSSSDQFQTSLDIPKKNKKRAKPGESSRPRPRDRQLIQDRIKELRELVPNGSKCSIDSLLERTIKHMLFLQNVTKHAEKLSKSANEKMQQKETGMQGSSCAVEVGGHLQVSSIIVENLNKQGMVLIEMLCEECGHFLEIANVIRSLDLVILRGFTETQGEKTWICFVTESQNSKVMQRMDILWSLVQIFQPKANEKGLFAAESKGIKFVPSNLGFRSKISFLPLVETVALLSLMNRLQRLLLSAPRLSPPIILPSWRY*	MAMTRELYRILGTKYAPLLIRRFSLWSTKKDPDLESALSRNKRWIVNSRLKNIILRCPNQVASIKFLQKKFKTLDLQGKALNWLKKYPCCFHVYLENDEYYCRLTKPMMTLVEEEELVKDTQEPVLADRLAKLLMLSVNQRLNVVKLNEFKRSFGFPDDYVIRIVPKYSDVFRLVNYSGRKSSMEIELLLWKPELAVSAVEAAAKKCGSEPSFSCSLPSTWTKPWERFMEFNAFPYISPYEDHGDLVEGSKESEKRSVGLVHELLSLTLWKKLSIVKLSHFKREFGLPEKLNGMLLKHPGIFYVGNKYQVHTVILREGYNGSELIHKDPLVVVKDKFGELMQQGLYEYNHRRYLANLEKKREKGIESLKPVVRKKDRNHDRDDVDEEENHGDRPGGLFDPEERKRFYQILFSDTQ*
g12168.t1	Streptophyta	2457	42.86	2457	42.86	819	2	13339430	13344025	+	AT2G31290.2	Streptophytina	2536	40.69	1248	43.27	416	301				same	MGKRQISQDEVGPPIKPRAGLRREQAGRGSYRGLPFRMGSTSQEILKSFCFNTDWDYAVFWQLNHRGSRMVLTLEDAYYDHHGTNMHGAHDPLGLAVAKMSYHVYSLGEGIVGQVAVSGEHQWVFPENYNNCNSAFEFHNVWESQISAGIKTILVVAVGPCGVVQLGSLCKVNEDVNFVNHIRHLFLALRDPLADHAANLRQCNMNNSLCLPKMPSEGLHAEAFPDCSGEVDKAMDVEESNILTQYKTRRSDSMPYNTPSSCLVMEKAAQVVGGREVVQGSTCGSYSGVTFGFPVDLVGAKHENQVGTNIIRDAPHVGMTSGCKDSRDLDPNLHLYMKNHVLNDTSTSALAIEAERLITSQSYPRLDSTFQATSRTDKESSYHNEVFQLSENQGNKYIKETERMLGRNCESSQFDALISSGYTFAGSELLEALGSAFKQTNTGQEELLKSEHGSTMRPTDDMSHSQLTFDPGPENLLDAVVANVCQRDGNARDDMMSSRSVQSLLTNMELAEPSGQKKHNIVNPINSAMNQPPMAEVDTQQNSSDICGAFSSIGFSSTYPSSSSDQFQTSLDIPKKNKKRAKPGESSRPRPRDRQLIQDRIKELRELVPNGSKCSIDSLLERTIKHMLFLQNVTKHAEKLSKSANEKMQQKETGMQGSSCAVEVGGHLQVSSIIVENLNKQGMVLIEMLCEECGHFLEIANVIRSLDLVILRGFTETQGEKTWICFVTESQNSKVMQRMDILWSLVQIFQPKANEKGLFAAESKGIKFVPSNLGFRSKISFLPLVETVALLSLMNRLQRLLLSAPRLSPPIILPSWRY*	MAMTRELYRILGTKYAPLLIRRFSLWSTKKDPDLESALSRNKRWIVNSRLKNIILRCPNQVASIKFLQKKFKTLDLQGKALNWLKKYPCCFHVYLENDEYYCRLTKPMMTLVEEEELVKDTQEPVLADRLAKLLMLSVNQRLNVVKLNEFKRSFGFPDDYVIRIVPKYSDVFRLVNYSGRKSSMEIELLLWKPELAVSAVEAAAKKCGSEPSFSCSLPSTWTKPWERFMEFNAFPYISPYEDHGDLVEGSKESEKRSVGLVHELLSLTLWKKLSIVKLSHFKREFGLPEKLNGMLLKHPGIFYVGNKYQVHTVILREGYNGSELIHKDPLVVVKDKFGELMQQGLYEYNHRRYLANLEKKREKGIESLKPVVRKKDRNHDRDDVDEEENHGDRPGGLFDPEERKRFYQILFSDTQ*
g12169.t1	Streptophytina	1248	43.27	1248	43.27	416	2	13344151	13345398	+	AT2G31290.1	Streptophytina	2227	41.85	1248	43.27	416	1247	1248	416	identical	same	MAMTRELYRILGTKYAPLLIRRFSLWSTKKDPDLESALSRNKRWIVNSRLKNIILRCPNQVASIKFLQKKFKTLDLQGKALNWLKKYPCCFHVYLENDEYYCRLTKPMMTLVEEEELVKDTQEPVLADRLAKLLMLSVNQRLNVVKLNEFKRSFGFPDDYVIRIVPKYSDVFRLVNYSGRKSSMEIELLLWKPELAVSAVEAAAKKCGSEPSFSCSLPSTWTKPWERFMEFNAFPYISPYEDHGDLVEGSKESEKRSVGLVHELLSLTLWKKLSIVKLSHFKREFGLPEKLNGMLLKHPGIFYVGNKYQVHTVILREGYNGSELIHKDPLVVVKDKFGELMQQGLYEYNHRRYLANLEKKREKGIESLKPVVRKKDRNHDRDDVDEEENHGDRPGGLFDPEERKRFYQILFSDTQ*	MAMTRELYRILGTKYAPLLIRRFSLWSTKKDPDLESALSRNKRWIVNSRLKNIILRCPNQVASIKFLQKKFKTLDLQGKALNWLKKYPCCFHVYLENDEYYCRLTKPMMTLVEEEELVKDTQEPVLADRLAKLLMLSVNQRLNVVKLNEFKRSFGFPDDYVIRIVPKYSDVFRLVNYSGRKSSMEIELLLWKPELAVSAVEAAAKKCGSEPSFSCSLPSTWTKPWERFMEFNAFPYISPYEDHGDLVEGSKESEKRSVGLVHELLSLTLWKKLSIVKLSHFKREFGLPEKLNGMLLKHPGIFYVGNKYQVHTVILREGYNGSELIHKDPLVVVKDKFGELMQQGLYEYNHRRYLANLEKKREKGIESLKPVVRKKDRNHDRDDVDEEENHGDRPGGLFDPEERKRFYQILFSDTQ*
g12169.t1	Streptophytina	1248	43.27	1248	43.27	416	2	13344151	13345398	+	AT2G31290.2	Streptophytina	2536	40.69	1248	43.27	416	1247	1248	416	identical	same	MAMTRELYRILGTKYAPLLIRRFSLWSTKKDPDLESALSRNKRWIVNSRLKNIILRCPNQVASIKFLQKKFKTLDLQGKALNWLKKYPCCFHVYLENDEYYCRLTKPMMTLVEEEELVKDTQEPVLADRLAKLLMLSVNQRLNVVKLNEFKRSFGFPDDYVIRIVPKYSDVFRLVNYSGRKSSMEIELLLWKPELAVSAVEAAAKKCGSEPSFSCSLPSTWTKPWERFMEFNAFPYISPYEDHGDLVEGSKESEKRSVGLVHELLSLTLWKKLSIVKLSHFKREFGLPEKLNGMLLKHPGIFYVGNKYQVHTVILREGYNGSELIHKDPLVVVKDKFGELMQQGLYEYNHRRYLANLEKKREKGIESLKPVVRKKDRNHDRDDVDEEENHGDRPGGLFDPEERKRFYQILFSDTQ*	MAMTRELYRILGTKYAPLLIRRFSLWSTKKDPDLESALSRNKRWIVNSRLKNIILRCPNQVASIKFLQKKFKTLDLQGKALNWLKKYPCCFHVYLENDEYYCRLTKPMMTLVEEEELVKDTQEPVLADRLAKLLMLSVNQRLNVVKLNEFKRSFGFPDDYVIRIVPKYSDVFRLVNYSGRKSSMEIELLLWKPELAVSAVEAAAKKCGSEPSFSCSLPSTWTKPWERFMEFNAFPYISPYEDHGDLVEGSKESEKRSVGLVHELLSLTLWKKLSIVKLSHFKREFGLPEKLNGMLLKHPGIFYVGNKYQVHTVILREGYNGSELIHKDPLVVVKDKFGELMQQGLYEYNHRRYLANLEKKREKGIESLKPVVRKKDRNHDRDDVDEEENHGDRPGGLFDPEERKRFYQILFSDTQ*
g1217.t1	Mesangiospermae	798	49.12	798	49.12	266	1	3718846	3719643	+	AT1G11125.1	Mesangiospermae	1181	43.44	798	49.12	266	797	798	266	identical	same	MGCCLSSATADKKDDPVSGKNTARPPSVIDEETVVKEVLSETTLLTSSNDNSTVEKTTLTKIQEEEEKKPGIVVDVAQEPVLTKPSLVEPEKGSEVSENCSLSESLLSIVNKYDEEEVKQMKSHVVRQRSPAKSRNRVMVSYPNRRTDMSPRKRNNEEEAGSVRLVPSATGTRDSTERSERRSRSPAMNRSVMMGPTRSQQSTDSCGAMRRQSQSPGRVRLNPNMNGSDQECNHHKWPGSIGNYNSAPNDSFENPLVSLECFIFL*	MGCCLSSATADKKDDPVSGKNTARPPSVIDEETVVKEVLSETTLLTSSNDNSTVEKTTLTKIQEEEEKKPGIVVDVAQEPVLTKPSLVEPEKGSEVSENCSLSESLLSIVNKYDEEEVKQMKSHVVRQRSPAKSRNRVMVSYPNRRTDMSPRKRNNEEEAGSVRLVPSATGTRDSTERSERRSRSPAMNRSVMMGPTRSQQSTDSCGAMRRQSQSPGRVRLNPNMNGSDQECNHHKWPGSIGNYNSAPNDSFENPLVSLECFIFL*
g12170.t1	cellular_organisms	1137	43.27	1137	43.27	379	2	13346313	13349787	-	AT2G31290.2	Streptophytina	2536	40.69	1248	43.27	416	19				opposite	MAVVDVHRFAESITCHAWSPDLSMVALCPNNTEVHIYKSLSQDHWERLHVLQKHDQIVSGIDWSSKSNKIVTVSHDRNSYVWSLEGAEWVPTLVILRLNRAALCVQWSPKENKFAVGSGAKTVCICYYEQENNWWVSKLIRKRHESSVTSVAWHPNNVLLATTSTDGKCRVFSTFIKGVDTKDSKAGSPAETKFGEQILQLDLSYSWAFGVKWSPSGNTLAYVGHSSMIYFVDDVGPSPLAQSVAFRDLPLRDVLFISEKMVIGVGYDSNPMVFAADDTGIWSFIRYIGEKKAASSGSSYSSQFSEAFGKFYGSQSKSTTANDASDSRGGVHDNSITSIVPLGKGGSPKVMRFSTSGLDGKIAIWDLENMQQELGNQF*	MAMTRELYRILGTKYAPLLIRRFSLWSTKKDPDLESALSRNKRWIVNSRLKNIILRCPNQVASIKFLQKKFKTLDLQGKALNWLKKYPCCFHVYLENDEYYCRLTKPMMTLVEEEELVKDTQEPVLADRLAKLLMLSVNQRLNVVKLNEFKRSFGFPDDYVIRIVPKYSDVFRLVNYSGRKSSMEIELLLWKPELAVSAVEAAAKKCGSEPSFSCSLPSTWTKPWERFMEFNAFPYISPYEDHGDLVEGSKESEKRSVGLVHELLSLTLWKKLSIVKLSHFKREFGLPEKLNGMLLKHPGIFYVGNKYQVHTVILREGYNGSELIHKDPLVVVKDKFGELMQQGLYEYNHRRYLANLEKKREKGIESLKPVVRKKDRNHDRDDVDEEENHGDRPGGLFDPEERKRFYQILFSDTQ*
g12170.t1	cellular_organisms	1137	43.27	1137	43.27	379	2	13346313	13349787	-	AT2G31300.1	cellular organisms	1545	41.94	1137	43.27	379	3474	1137	379	identical	same	MAVVDVHRFAESITCHAWSPDLSMVALCPNNTEVHIYKSLSQDHWERLHVLQKHDQIVSGIDWSSKSNKIVTVSHDRNSYVWSLEGAEWVPTLVILRLNRAALCVQWSPKENKFAVGSGAKTVCICYYEQENNWWVSKLIRKRHESSVTSVAWHPNNVLLATTSTDGKCRVFSTFIKGVDTKDSKAGSPAETKFGEQILQLDLSYSWAFGVKWSPSGNTLAYVGHSSMIYFVDDVGPSPLAQSVAFRDLPLRDVLFISEKMVIGVGYDSNPMVFAADDTGIWSFIRYIGEKKAASSGSSYSSQFSEAFGKFYGSQSKSTTANDASDSRGGVHDNSITSIVPLGKGGSPKVMRFSTSGLDGKIAIWDLENMQQELGNQF*	MAVVDVHRFAESITCHAWSPDLSMVALCPNNTEVHIYKSLSQDHWERLHVLQKHDQIVSGIDWSSKSNKIVTVSHDRNSYVWSLEGAEWVPTLVILRLNRAALCVQWSPKENKFAVGSGAKTVCICYYEQENNWWVSKLIRKRHESSVTSVAWHPNNVLLATTSTDGKCRVFSTFIKGVDTKDSKAGSPAETKFGEQILQLDLSYSWAFGVKWSPSGNTLAYVGHSSMIYFVDDVGPSPLAQSVAFRDLPLRDVLFISEKMVIGVGYDSNPMVFAADDTGIWSFIRYIGEKKAASSGSSYSSQFSEAFGKFYGSQSKSTTANDASDSRGGVHDNSITSIVPLGKGGSPKVMRFSTSGLDGKIAIWDLENMQQELGNQF*
g12170.t1	cellular_organisms	1137	43.27	1137	43.27	379	2	13346313	13349787	-	AT2G31300.2	cellular organisms	1352	42.83	1140	43.16	380	3474	1055	358	homologous	same	MAVVDVHRFAESITCHAWSPDLSMVALCPNNTEVHIYKSLSQDHWERLHVLQKHDQIVSGIDWSSKSNKIVTVSHDRNSYVWSLEGAEWVPTLVILRLNRAALCVQWSPKENKFAVGSGAKTVCICYYEQENNWWVSKLIRKRHESSVTSVAWHPNNVLLATTSTDGKCRVFSTFIKGVDTKDSKAGSPAETKFGEQILQLDLSYSWAFGVKWSPSGNTLAYVGHSSMIYFVDDVGPSPLAQSVAFRDLPLRDVLFISEKMVIGVGYDSNPMVFAADDTGIWSFIRYIGEKKAASSGSSYSSQFSEAFGKFYGSQSKSTTANDASDSRGGVHDNSITSIVPLGKGGSPKVMRFSTSGLDGKIAIWDLENMQQELGNQF*	MAVVDVHRFAESITCHAWSPDLSMVALCPNNTEVHIYKSLSQDHWERLHVLQKHDQIVSGIDWSSKSNKIVTVSHDRNSYVWSLEGAEWVPTLVILRLNRAALCVQWSPKENKFAVGSGAKTVCICYYEQENNWWVSKLIRKRHESSVTSVAWHPNNVLLATTSTDGKCRVFSTFIKGVDTKDSKAGSPAETKFGEQILQLDLSYSWAFGVKWSPSGNTLAYVGHSSMIYFVDDVGPSPLAQSVAFRDLPLRDVLFISEKMVIGVGYDSNPMVFAADDTGIWSFIRYIGEKKAASSGSSYSSQFSEAFGKFYGSQSKSTTANDASDSRGGVHDNSITSIVPLGKGGSPKVMRFSTSALCRMSSPDNNHRNECYISTNLK*
g12170.t2	cellular_organisms	780	43.33	780	43.33	260	2	13347296	13349787	-	AT2G31300.1	cellular organisms	1545	41.94	1137	43.27	379	2491	765	254	homologous	same	MAVVDVHRFAESITCHAWSPDLSMVALCPNNTEVHIYKSLSQDHWERLHVLQKHDQIVSGIDWSSKSNKIVTVSHDRNSYVWSLEGAEWVPTLVILRLNRAALCVQWSPKENKFAVGSGAKTVCICYYEQENNWWVSKLIRKRHESSVTSVAWHPNNVLLATTSTDGKCRVFSTFIKGVDTKDSKAGSPAETKFGEQILQLDLSYSWAFGVKWSPSGNTLAYVGHSSMIYFVDDVGPSPLAQSVAFRDLPLRDVGPVYF*	MAVVDVHRFAESITCHAWSPDLSMVALCPNNTEVHIYKSLSQDHWERLHVLQKHDQIVSGIDWSSKSNKIVTVSHDRNSYVWSLEGAEWVPTLVILRLNRAALCVQWSPKENKFAVGSGAKTVCICYYEQENNWWVSKLIRKRHESSVTSVAWHPNNVLLATTSTDGKCRVFSTFIKGVDTKDSKAGSPAETKFGEQILQLDLSYSWAFGVKWSPSGNTLAYVGHSSMIYFVDDVGPSPLAQSVAFRDLPLRDVLFISEKMVIGVGYDSNPMVFAADDTGIWSFIRYIGEKKAASSGSSYSSQFSEAFGKFYGSQSKSTTANDASDSRGGVHDNSITSIVPLGKGGSPKVMRFSTSGLDGKIAIWDLENMQQELGNQF*
g12170.t2	cellular_organisms	780	43.33	780	43.33	260	2	13347296	13349787	-	AT2G31300.2	cellular organisms	1352	42.83	1140	43.16	380	2491	765	254	homologous	same	MAVVDVHRFAESITCHAWSPDLSMVALCPNNTEVHIYKSLSQDHWERLHVLQKHDQIVSGIDWSSKSNKIVTVSHDRNSYVWSLEGAEWVPTLVILRLNRAALCVQWSPKENKFAVGSGAKTVCICYYEQENNWWVSKLIRKRHESSVTSVAWHPNNVLLATTSTDGKCRVFSTFIKGVDTKDSKAGSPAETKFGEQILQLDLSYSWAFGVKWSPSGNTLAYVGHSSMIYFVDDVGPSPLAQSVAFRDLPLRDVGPVYF*	MAVVDVHRFAESITCHAWSPDLSMVALCPNNTEVHIYKSLSQDHWERLHVLQKHDQIVSGIDWSSKSNKIVTVSHDRNSYVWSLEGAEWVPTLVILRLNRAALCVQWSPKENKFAVGSGAKTVCICYYEQENNWWVSKLIRKRHESSVTSVAWHPNNVLLATTSTDGKCRVFSTFIKGVDTKDSKAGSPAETKFGEQILQLDLSYSWAFGVKWSPSGNTLAYVGHSSMIYFVDDVGPSPLAQSVAFRDLPLRDVLFISEKMVIGVGYDSNPMVFAADDTGIWSFIRYIGEKKAASSGSSYSSQFSEAFGKFYGSQSKSTTANDASDSRGGVHDNSITSIVPLGKGGSPKVMRFSTSALCRMSSPDNNHRNECYISTNLK*
g12171.t1	Eukaryota	324	40.12	324	40.12	108	2	13350909	13351232	+	AT2G31305.1	Eukaryota	722	36.01	324	40.12	108	323	324	53	identical	same	MSTATRPSSSATTSVILENPVSQSQPTERLVLRLNRKKKKVSWKDGTVDNEFMQKKSSKKCCIFHKQKPFDEDDSEEEDDNNHHCDHNHEHSESGEASSSNDSKAVD*	MSTATRPSSSATTSVILENPVSQSQPTERLVLRLNRKKKKVSWKDGTVDNEFMQKKSSKKCCIFHKQKPFDEDDSEEEDDNNHHCDHNHEHSESGEASSSNDSKAVD*
g12172.t1	Streptophyta	567	44.09	567	44.09	189	2	13352985	13353653	+	AT2G31310.1	Streptophyta	654	41.59	567	44.09	189	668	567	189	identical	same	MGGLGSPCGGCKFLRRKCVEGCVFAPYFCYEEGSSNFAAIHKVFGASNFSKLISHLPDHDRCDAVRTISYEAHSRLHDPIYGCVSQIFSLQQQVVSLQAQVVLLREEASRRFPQDDPGCNMKQQEKVLAQQMPQDLHNWFHQGILDSDFDPMSGTTRDNERSMDHNESPCSSNESLNYYQEVNFPWSV*	MGGLGSPCGGCKFLRRKCVEGCVFAPYFCYEEGSSNFAAIHKVFGASNFSKLISHLPDHDRCDAVRTISYEAHSRLHDPIYGCVSQIFSLQQQVVSLQAQVVLLREEASRRFPQDDPGCNMKQQEKVLAQQMPQDLHNWFHQGILDSDFDPMSGTTRDNERSMDHNESPCSSNESLNYYQEVNFPWSV*
g12173.t1	Eukaryota	3063	41.79	3063	41.79	1021	2	13354046	13359578	-	AT2G31320.1	Eukaryota	3422	41.26	2952	41.94	984	5532	2933	1021	homologous	same	MASPHKPWRAEYAKSSRSSCKTCKSVINKENFRLGKLVQSTHFDGIMPMWNHASCILKKTKQIKSVDDVEGIESLRWEDQQKIRKYVESGAGSNTSTSTGTSTSSTANNAKLEYGIEVSQTSRAGCRKCSEKILKGEVRIFSKPEGPGNKGLMWHHAKCFLEMSSSTELESLSGWRSIPDSDQEALLPLVKKALPAAKTGKSLKVYGNILISLLQDPDLQYFSLIFPLIYFGPTGTETAEARQTNSRAGTKRKNDSVDNEKSKLAKSSFDMSTSGALQPCSKEKEMEAQTKELWDLKDDLKKYVTSAELREMLEVNEQSTRGSELDLRDKCADGMMFGPLALCPMCSGHLSFSGGLYRCHGYISEWSKCSHSTLDPDRIKGKWKIPDETENQFLLKWNKSQKSVKPKRILRPVLSGETSQGQGSKDATDSSRSERLADLKVSIAGNTKERQPWKKRIEEAGAEFHANVKKGTSCLVVCGLTDIRDAEMRKARRMKVAIVREDYLVDCFKKQRKLPFDKYKIEDTSESLVTVKVKGRSAVHEASGLQEHCHILEDGNSIYNTTLSMSDLSTGINSYYILQIIQEDKGSDCYVFRKWGRVGNEKIGGNKVEEMSKSDAVHEFKRLFLEKTGNTWESWEQKTNFQKQPGKFLPLDIDYGVNKQVAKKEPFQTSSNLAPSLIELMKMLFDVETYRSAMMEFEINMSEMPLGKLSKHNIQKGFEALTEIQRLLTESDPQPTMKESLLVDASNRFFTMIPSIHPHIIRDEDDFKSKVKMLEALQDIEIASRIVGFDVDSTESLDDKYKKLHCDISPLPHDSEDYRLIEKYLNTTHAPTHTEWSLELEEVFALEREGEFDKYAPHREKLGNKMLLWHGSRLTNFVGILNQGLRIAPPEAPATGYMFGKGIYFADLVSKSAQYCYTCKKNPVGLMLLSEVALGEIHELTKAKYMDKPPRGKHSTKGLGKKVPQDSEFAKWRGDVTVPCGKPVSSKVKASELMYNEYIVYDTAQVKLQFLLKVRFKHKR*	MASPHKPWRAEYAKSSRSSCKTCKSVINKENFRLGKLVQSTHFDGIMPMWNHASCILKKTKQIKSVDDVEGIESLRWEDQQKIRKYVESGAGSNTSTSTGTSTSSTANNAKLEYGIEVSQTSRAGCRKCSEKILKGEVRIFSKPEGPGNKGLMWHHAKCFLEMSSSTELESLSGWRSIPDSDQEALLPLVKKALPAAKTETAEARQTNSRAGTKRKNDSVDNEKSKLAKSSFDMSTSGALQPCSKEKEMEAQTKELWDLKDDLKKYVTSAELREMLEVNEQSTRGSELDLRDKCADGMMFGPLALCPMCSGHLSFSGGLYRCHGYISEWSKCSHSTLDPDRIKGKWKIPDETENQFLLKWNKSQKSVKPKRILRPVLSGETSQGQGSKDATDSSRSERLADLKVSIAGNTKERQPWKKRIEEAGAEFHANVKKGTSCLVVCGLTDIRDAEMRKARRMKVAIVREDYLVDCFKKQRKLPFDKYKIEDTSESLVTVKVKGRSAVHEASGLQEHCHILEDGNSIYNTTLSMSDLSTGINSYYILQIIQEDKGSDCYVFRKWGRVGNEKIGGNKVEEMSKSDAVHEFKRLFLEKTGNTWESWEQKTNFQKQPGKFLPLDIDYGVNKQVAKKEPFQTSSNLAPSLIELMKMLFDVETYRSAMMEFEINMSEMPLGKLSKHNIQKGFEALTEIQRLLTESDPQPTMKESLLVDASNRFFTMIPSIHPHIIRDEDDFKSKVKMLEALQDIEIASRIVGFDVDSTESLDDKYKKLHCDISPLPHDSEDYRLIEKYLNTTHAPTHTEWSLELEEVFALEREGEFDKYAPHREKLGNKMLLWHGSRLTNFVGILNQGLRIAPPEAPATGYMFGKGIYFADLVSKSAQYCYTCKKNPVGLMLLSEVALGEIHELTKAKYMDKPPRGKHSTKGLGKKVPQDSEFAKWRGDVTVPCGKPVSSKVKASELMYNEYIVYDTAQVKLQFLLKVRFKHKR*
g12174.t1	Streptophyta	1698	43.58	1698	43.58	566	2	13361614	13364945	+	AT2G31340.1	Streptophyta	2744	41.11	1680	43.39	560	3331	1589	533	homologous	same	MVNKHWKIIPKPLLETVLNNHVQRHRVPQPLILHGPRGVGKTTLILNRLLGDWNKGPHLAGYVDFAQSITEHHPDHHQSYPWTSWTSVDPPLLSNCKTQLENCLESMSHKAIKLGSISSQQIFTTMNKWYGLNTALRRILQGYNIAVPEKVSVSFLWERAVYALSVRQNADEIDGLLELEEKGNSLSVEEASYYRETAFALRLAKEVIKVHQGWKANAIAHLNRTNGFSRTLANSCTDWPLLMLELLSQAAEIGFFQPKLVLNNIEILKRAIQTDDSTVSASMYHDNLIWRIIALGANERCLPVLFVTSDSYYSYQAFVDYGFPDIFISRETFGWNPQEAKLHMVPDYFSASEWTIIADVLGANSRHLFELYALKQSNHYQSLMGSKAGTFEDIVDAYLAYLQVAVVNPAMDKALLRLQRYATDVRKGSIPYEKLRFGASWRHPPQTEDPTQNSEWAKIQLMDFVQALVNTEFAVNYLGDYSLEIFEDPSAMALVEVGILYTQRDPSFFRPISQGIKRCLVRWLIQERMQMKHRQFHTGFVFTGTSMKSRYLVHVHMSDSGFTVK*	MVNKHWKIIPKPLLETVLNNHVQRHRVPQPLILHGPRGVGKTTLILNRLLGDWNKGPHLAGYVDFAQSITEHHPDHHQSYPWTSWTSVDPPLLSNCKTQLENCLESMSHKAIKLGSISSQQIFTTMNKWYGLNTALRRILQGYNIAVPEKVSVSFLWERAVYALSVRQNADEIDGLLELEEKGNSLSVEEASYYRETAFALRLAKEVIKVHQGWKANAIAHLNRTNGFSRTLANSCTDWPLLMLELLSQAAEIGFFQPKLVLNNIEILKRAIQTDDSTVSASMYHDNLIWRIIALGANERCLPVLFVTSDSYYSYQAFVDYGFPDIFISRETFGWNPQEAKLHMVPDYFSASEWTIIADVLGANSRHLFELYALKQSNHYQSLMGSKAGTFEDIVDAYLAYLQVAVVNPAMDKALLRLQRYATDVRKGSIPYEKLRFGASWRHPPQTEDPTQNSEWAKIQLMDFVQALVNTEFAVNYLGDYSLEIFEDPSAMALVEVGILYTQRDPSFFRPISQGIKRCLVRWLIQERMQMSYWSSTKYWWQRIIRGRYYKHLMLGYRT*
g12175.t1	Brassicaceae	204	50.98	204	50.98	68	2	13365496	13366068	-	AT2G31340.1	Streptophyta	2744	41.11	1680	43.39	560	304				opposite	MRLLGPVMLVVMFVVFLDATQVEAMRPFPDPVDEIRLLFQALQRGPVRGSGRNGCTNIPRGSGRCHN*	MVNKHWKIIPKPLLETVLNNHVQRHRVPQPLILHGPRGVGKTTLILNRLLGDWNKGPHLAGYVDFAQSITEHHPDHHQSYPWTSWTSVDPPLLSNCKTQLENCLESMSHKAIKLGSISSQQIFTTMNKWYGLNTALRRILQGYNIAVPEKVSVSFLWERAVYALSVRQNADEIDGLLELEEKGNSLSVEEASYYRETAFALRLAKEVIKVHQGWKANAIAHLNRTNGFSRTLANSCTDWPLLMLELLSQAAEIGFFQPKLVLNNIEILKRAIQTDDSTVSASMYHDNLIWRIIALGANERCLPVLFVTSDSYYSYQAFVDYGFPDIFISRETFGWNPQEAKLHMVPDYFSASEWTIIADVLGANSRHLFELYALKQSNHYQSLMGSKAGTFEDIVDAYLAYLQVAVVNPAMDKALLRLQRYATDVRKGSIPYEKLRFGASWRHPPQTEDPTQNSEWAKIQLMDFVQALVNTEFAVNYLGDYSLEIFEDPSAMALVEVGILYTQRDPSFFRPISQGIKRCLVRWLIQERMQMSYWSSTKYWWQRIIRGRYYKHLMLGYRT*
g12175.t1	Brassicaceae	204	50.98	204	50.98	68	2	13365496	13366068	-	AT2G31345.1	Brassicaceae	569	34.8	213	47.89	71	304	184	56	homologous	same	MRLLGPVMLVVMFVVFLDATQVEAMRPFPDPVDEIRLLFQALQRGPVRGSGRNGCTNIPRGSGRCHN*	MMKKQLVVVVMLVVMFVVFLDATQVEAMRPFPDPVDEIRLLFQALQRGPVRGSGRNGCTNIPRGSGRCHN*
g12176.t1	cellular_organisms	975	44	975	44	325	2	13368451	13370802	+	AT2G31350.1	cellular organisms	1651	39.85	975	44	325	2351	975	325	identical	same	MQTISKASSATSFFRCSRKLSSQPCVRQLNIRKSLVCRVMKLVSSPLRTLRGAGKSIRVSKFCSVSNVSSLQIELVPCLKDNYAYILHDEDTGTVGVVDPSEAEPIIDSLKRSGRNLTYILNTHHHYDHTGGNLELKDRYGAKVIGSAMDKDRIPGIDMALKDGDKWMFAGHEVHVMDTPGHTKGHISLYFPGSRAIFTGDTMFSLSCGKLFEGTPKQMLASLQKITSLPDDTSIYCGHEYTLSNSKFALSLEPNNEVLQSYAAHVAELRSKKLPTIPTTVKMEKACNPFLRSSNTDIRRALRIPEAADEAEALGIIRKAKDDF*	MQTISKASSATSFFRCSRKLSSQPCVRQLNIRKSLVCRVMKLVSSPLRTLRGAGKSIRVSKFCSVSNVSSLQIELVPCLKDNYAYILHDEDTGTVGVVDPSEAEPIIDSLKRSGRNLTYILNTHHHYDHTGGNLELKDRYGAKVIGSAMDKDRIPGIDMALKDGDKWMFAGHEVHVMDTPGHTKGHISLYFPGSRAIFTGDTMFSLSCGKLFEGTPKQMLASLQKITSLPDDTSIYCGHEYTLSNSKFALSLEPNNEVLQSYAAHVAELRSKKLPTIPTTVKMEKACNPFLRSSNTDIRRALRIPEAADEAEALGIIRKAKDDF*
g12176.t1	cellular_organisms	975	44	975	44	325	2	13368451	13370802	+	AT2G31350.2	cellular organisms	1321	41.48	972	44.03	324	2351	964	325	homologous	same	MQTISKASSATSFFRCSRKLSSQPCVRQLNIRKSLVCRVMKLVSSPLRTLRGAGKSIRVSKFCSVSNVSSLQIELVPCLKDNYAYILHDEDTGTVGVVDPSEAEPIIDSLKRSGRNLTYILNTHHHYDHTGGNLELKDRYGAKVIGSAMDKDRIPGIDMALKDGDKWMFAGHEVHVMDTPGHTKGHISLYFPGSRAIFTGDTMFSLSCGKLFEGTPKQMLASLQKITSLPDDTSIYCGHEYTLSNSKFALSLEPNNEVLQSYAAHVAELRSKKLPTIPTTVKMEKACNPFLRSSNTDIRRALRIPEAADEAEALGIIRKAKDDF*	MQTISKASSATSFFRCSRLSSQPCVRQLNIRKSLVCRVMKLVSSPLRTLRGAGKSIRVSKFCSVSNVSSLQIELVPCLKDNYAYILHDEDTGTVGVVDPSEAEPIIDSLKRSGRNLTYILNTHHHYDHTGGNLELKDRYGAKVIGSAMDKDRIPGIDMALKDGDKWMFAGHEVHVMDTPGHTKGHISLYFPGSRAIFTGDTMFSLSCGKLFEGTPKQMLASLQKITSLPDDTSIYCGHEYTLSNSKFALSLEPNNEVLQSYAAHVAELRSKKLPTIPTTVKMEKACNPFLRSSNTDIRRALRIPEAADEAEALGIIRKAKDDF*
g12176.t1	cellular_organisms	975	44	975	44	325	2	13368451	13370802	+	AT2G31350.3	cellular organisms	1742	39.44	753	43.03	251	2351	723	243	homologous	same	MQTISKASSATSFFRCSRKLSSQPCVRQLNIRKSLVCRVMKLVSSPLRTLRGAGKSIRVSKFCSVSNVSSLQIELVPCLKDNYAYILHDEDTGTVGVVDPSEAEPIIDSLKRSGRNLTYILNTHHHYDHTGGNLELKDRYGAKVIGSAMDKDRIPGIDMALKDGDKWMFAGHEVHVMDTPGHTKGHISLYFPGSRAIFTGDTMFSLSCGKLFEGTPKQMLASLQKITSLPDDTSIYCGHEYTLSNSKFALSLEPNNEVLQSYAAHVAELRSKKLPTIPTTVKMEKACNPFLRSSNTDIRRALRIPEAADEAEALGIIRKAKDDF*	MQTISKASSATSFFRCSRKLSSQPCVRQLNIRKSLVCRVMKLVSSPLRTLRGAGKSIRVSKFCSVSNVSSLQIELVPCLKDNYAYILHDEDTGTVGVVDPSEAEPIIDSLKRSGRNLTYILNTHHHYDHTGGNLELKDRYGAKVIGSAMDKDRIPGIDMALKDGDKWMFAGHEVHVMDTPGHTKGHISLYFPGSRAIFTGDTMFSLSCGKLFEGTPKQMLASLQKITSLPDDTSIYCGHEYTLVCCTLVF*
g12177.t1	cellular_organisms	924	44.91	924	44.91	308	2	13372121	13373546	-	AT2G31360.1	cellular organisms	1703	38.05	924	44.91	308	1425	924	308	identical	same	MSVTSTVEENHQKNPSTPAAVEEKKKRRWVFWDRRWRRLDYVKFSASFTVHSLALLAPFYFTWSALWVTFLFYTIGGLGITVSYHRNLAHRSFKVPKWLEYLLAYCALLAIQGDPIDWVSTHRYHHQFTDSERDPHSPKEGFWFSHLLWIYDSAYLVSKCGRRANVEDLKRQWFYRFLQKTVLFHILGLGFFLFYLGGMSFVTWGMGVGAALEVHVTCLINSLCHIWGTRTWKTNDTSRNVWWLSVFSFGESWHNNHHAFESSARQGLEWWQIDISWYIVRFFEIIGLATDVKVPTEAQRRRMAIVR*	MSVTSTVEENHQKNPSTPAAVEEKKKRRWVFWDRRWRRLDYVKFSASFTVHSLALLAPFYFTWSALWVTFLFYTIGGLGITVSYHRNLAHRSFKVPKWLEYLLAYCALLAIQGDPIDWVSTHRYHHQFTDSERDPHSPKEGFWFSHLLWIYDSAYLVSKCGRRANVEDLKRQWFYRFLQKTVLFHILGLGFFLFYLGGMSFVTWGMGVGAALEVHVTCLINSLCHIWGTRTWKTNDTSRNVWWLSVFSFGESWHNNHHAFESSARQGLEWWQIDISWYIVRFFEIIGLATDVKVPTEAQRRRMAIVR*
g12177.t1	cellular_organisms	924	44.91	924	44.91	308	2	13372121	13373546	-	AT2G31360.2	cellular organisms	1515	38.88	924	44.91	308	1425	924	308	identical	same	MSVTSTVEENHQKNPSTPAAVEEKKKRRWVFWDRRWRRLDYVKFSASFTVHSLALLAPFYFTWSALWVTFLFYTIGGLGITVSYHRNLAHRSFKVPKWLEYLLAYCALLAIQGDPIDWVSTHRYHHQFTDSERDPHSPKEGFWFSHLLWIYDSAYLVSKCGRRANVEDLKRQWFYRFLQKTVLFHILGLGFFLFYLGGMSFVTWGMGVGAALEVHVTCLINSLCHIWGTRTWKTNDTSRNVWWLSVFSFGESWHNNHHAFESSARQGLEWWQIDISWYIVRFFEIIGLATDVKVPTEAQRRRMAIVR*	MSVTSTVEENHQKNPSTPAAVEEKKKRRWVFWDRRWRRLDYVKFSASFTVHSLALLAPFYFTWSALWVTFLFYTIGGLGITVSYHRNLAHRSFKVPKWLEYLLAYCALLAIQGDPIDWVSTHRYHHQFTDSERDPHSPKEGFWFSHLLWIYDSAYLVSKCGRRANVEDLKRQWFYRFLQKTVLFHILGLGFFLFYLGGMSFVTWGMGVGAALEVHVTCLINSLCHIWGTRTWKTNDTSRNVWWLSVFSFGESWHNNHHAFESSARQGLEWWQIDISWYIVRFFEIIGLATDVKVPTEAQRRRMAIVR*
g12178.t1	Viridiplantae	1197	43.86	1197	43.86	399	2	13379448	13381072	+	AT2G31370.1	Viridiplantae	2161	40.26	1197	43.86	399	1624	1197	399	identical	same	MDKEKSPAPPCGGLPPPSPSGRCSAFSEAGPIGHGSDANRMSHDISRMLDNPPKKIGHRRAHSEILTLPDDLSFDSDLGVVGNAADGASFSDETEEDLLSMYLDMDKFNSSATSSAQVGEPSGTAWKNETMMQTGTGSTSNPQNTVNSLGERPRIRHQHSQSMDGSMNINEMLMSGNEDDSAIDAKKSMSATKLAELALIDPKRAKRIWANRQSAARSKERKTRYIFELERKVQTLQTEATTLSAQLTLLQRDTNGLTVENNELKLRLQTMEQQVHLQDELNEALKEEIQHLKVLTGQVAPSALNYGSFGSNQQQFYSNNQSMQTILAAKQFQQLQIHSQKQQQQQQQQQQQHQQQQQQQQQYQFQQQQMQQLMQQRLQQQEQQNGVRLKPSQAQKEN*	MDKEKSPAPPCGGLPPPSPSGRCSAFSEAGPIGHGSDANRMSHDISRMLDNPPKKIGHRRAHSEILTLPDDLSFDSDLGVVGNAADGASFSDETEEDLLSMYLDMDKFNSSATSSAQVGEPSGTAWKNETMMQTGTGSTSNPQNTVNSLGERPRIRHQHSQSMDGSMNINEMLMSGNEDDSAIDAKKSMSATKLAELALIDPKRAKRIWANRQSAARSKERKTRYIFELERKVQTLQTEATTLSAQLTLLQRDTNGLTVENNELKLRLQTMEQQVHLQDELNEALKEEIQHLKVLTGQVAPSALNYGSFGSNQQQFYSNNQSMQTILAAKQFQQLQIHSQKQQQQQQQQQQQHQQQQQQQQQYQFQQQQMQQLMQQRLQQQEQQNGVRLKPSQAQKEN*
g12178.t1	Viridiplantae	1197	43.86	1197	43.86	399	2	13379448	13381072	+	AT2G31370.2	Viridiplantae	1767	40.92	1197	43.86	399	1624	1197	399	identical	same	MDKEKSPAPPCGGLPPPSPSGRCSAFSEAGPIGHGSDANRMSHDISRMLDNPPKKIGHRRAHSEILTLPDDLSFDSDLGVVGNAADGASFSDETEEDLLSMYLDMDKFNSSATSSAQVGEPSGTAWKNETMMQTGTGSTSNPQNTVNSLGERPRIRHQHSQSMDGSMNINEMLMSGNEDDSAIDAKKSMSATKLAELALIDPKRAKRIWANRQSAARSKERKTRYIFELERKVQTLQTEATTLSAQLTLLQRDTNGLTVENNELKLRLQTMEQQVHLQDELNEALKEEIQHLKVLTGQVAPSALNYGSFGSNQQQFYSNNQSMQTILAAKQFQQLQIHSQKQQQQQQQQQQQHQQQQQQQQQYQFQQQQMQQLMQQRLQQQEQQNGVRLKPSQAQKEN*	MDKEKSPAPPCGGLPPPSPSGRCSAFSEAGPIGHGSDANRMSHDISRMLDNPPKKIGHRRAHSEILTLPDDLSFDSDLGVVGNAADGASFSDETEEDLLSMYLDMDKFNSSATSSAQVGEPSGTAWKNETMMQTGTGSTSNPQNTVNSLGERPRIRHQHSQSMDGSMNINEMLMSGNEDDSAIDAKKSMSATKLAELALIDPKRAKRIWANRQSAARSKERKTRYIFELERKVQTLQTEATTLSAQLTLLQRDTNGLTVENNELKLRLQTMEQQVHLQDELNEALKEEIQHLKVLTGQVAPSALNYGSFGSNQQQFYSNNQSMQTILAAKQFQQLQIHSQKQQQQQQQQQQQHQQQQQQQQQYQFQQQQMQQLMQQRLQQQEQQNGVRLKPSQAQKEN*
g12178.t1	Viridiplantae	1197	43.86	1197	43.86	399	2	13379448	13381072	+	AT2G31370.3	Viridiplantae	1740	41.15	1197	43.86	399	1624	1197	399	identical	same	MDKEKSPAPPCGGLPPPSPSGRCSAFSEAGPIGHGSDANRMSHDISRMLDNPPKKIGHRRAHSEILTLPDDLSFDSDLGVVGNAADGASFSDETEEDLLSMYLDMDKFNSSATSSAQVGEPSGTAWKNETMMQTGTGSTSNPQNTVNSLGERPRIRHQHSQSMDGSMNINEMLMSGNEDDSAIDAKKSMSATKLAELALIDPKRAKRIWANRQSAARSKERKTRYIFELERKVQTLQTEATTLSAQLTLLQRDTNGLTVENNELKLRLQTMEQQVHLQDELNEALKEEIQHLKVLTGQVAPSALNYGSFGSNQQQFYSNNQSMQTILAAKQFQQLQIHSQKQQQQQQQQQQQHQQQQQQQQQYQFQQQQMQQLMQQRLQQQEQQNGVRLKPSQAQKEN*	MDKEKSPAPPCGGLPPPSPSGRCSAFSEAGPIGHGSDANRMSHDISRMLDNPPKKIGHRRAHSEILTLPDDLSFDSDLGVVGNAADGASFSDETEEDLLSMYLDMDKFNSSATSSAQVGEPSGTAWKNETMMQTGTGSTSNPQNTVNSLGERPRIRHQHSQSMDGSMNINEMLMSGNEDDSAIDAKKSMSATKLAELALIDPKRAKRIWANRQSAARSKERKTRYIFELERKVQTLQTEATTLSAQLTLLQRDTNGLTVENNELKLRLQTMEQQVHLQDELNEALKEEIQHLKVLTGQVAPSALNYGSFGSNQQQFYSNNQSMQTILAAKQFQQLQIHSQKQQQQQQQQQQQHQQQQQQQQQYQFQQQQMQQLMQQRLQQQEQQNGVRLKPSQAQKEN*
g12178.t1	Viridiplantae	1197	43.86	1197	43.86	399	2	13379448	13381072	+	AT2G31370.4	Viridiplantae	1975	40.46	1197	43.86	399	1624	1197	399	identical	same	MDKEKSPAPPCGGLPPPSPSGRCSAFSEAGPIGHGSDANRMSHDISRMLDNPPKKIGHRRAHSEILTLPDDLSFDSDLGVVGNAADGASFSDETEEDLLSMYLDMDKFNSSATSSAQVGEPSGTAWKNETMMQTGTGSTSNPQNTVNSLGERPRIRHQHSQSMDGSMNINEMLMSGNEDDSAIDAKKSMSATKLAELALIDPKRAKRIWANRQSAARSKERKTRYIFELERKVQTLQTEATTLSAQLTLLQRDTNGLTVENNELKLRLQTMEQQVHLQDELNEALKEEIQHLKVLTGQVAPSALNYGSFGSNQQQFYSNNQSMQTILAAKQFQQLQIHSQKQQQQQQQQQQQHQQQQQQQQQYQFQQQQMQQLMQQRLQQQEQQNGVRLKPSQAQKEN*	MDKEKSPAPPCGGLPPPSPSGRCSAFSEAGPIGHGSDANRMSHDISRMLDNPPKKIGHRRAHSEILTLPDDLSFDSDLGVVGNAADGASFSDETEEDLLSMYLDMDKFNSSATSSAQVGEPSGTAWKNETMMQTGTGSTSNPQNTVNSLGERPRIRHQHSQSMDGSMNINEMLMSGNEDDSAIDAKKSMSATKLAELALIDPKRAKRIWANRQSAARSKERKTRYIFELERKVQTLQTEATTLSAQLTLLQRDTNGLTVENNELKLRLQTMEQQVHLQDELNEALKEEIQHLKVLTGQVAPSALNYGSFGSNQQQFYSNNQSMQTILAAKQFQQLQIHSQKQQQQQQQQQQQHQQQQQQQQQYQFQQQQMQQLMQQRLQQQEQQNGVRLKPSQAQKEN*
g12178.t1	Viridiplantae	1197	43.86	1197	43.86	399	2	13379448	13381072	+	AT2G31370.5	Viridiplantae	1694	41.15	1134	43.39	378	1624	1129	334	homologous	same	MDKEKSPAPPCGGLPPPSPSGRCSAFSEAGPIGHGSDANRMSHDISRMLDNPPKKIGHRRAHSEILTLPDDLSFDSDLGVVGNAADGASFSDETEEDLLSMYLDMDKFNSSATSSAQVGEPSGTAWKNETMMQTGTGSTSNPQNTVNSLGERPRIRHQHSQSMDGSMNINEMLMSGNEDDSAIDAKKSMSATKLAELALIDPKRAKRIWANRQSAARSKERKTRYIFELERKVQTLQTEATTLSAQLTLLQRDTNGLTVENNELKLRLQTMEQQVHLQDELNEALKEEIQHLKVLTGQVAPSALNYGSFGSNQQQFYSNNQSMQTILAAKQFQQLQIHSQKQQQQQQQQQQQHQQQQQQQQQYQFQQQQMQQLMQQRLQQQEQQNGVRLKPSQAQKEN*	MDKEKSPAPPCGGLPPPSPSGRCSAFSEAGPIGHGSDANRMSHDISRMLDNPPKKIGHRRAHSEILTLPDDLSFDSDLGVVGNAADGASFSDETEEDLLSMYLDMDKFNSSATSSAQVGEPSGTAWKNETMMQTGTGSTSNPQNTVNSLGERPRIRHQHSQSMDGSMNINEMLMSGNEDDSAIDAKKSMSATKLAELALIDPKRAKRIWANRQSAARSKERKTRYIFELERKVQTLQTEATTLSAQLTLLQRDTNGLTVENNELKLRLQTMEQQVHLQDELNEALKEEIQHLKVLTGQVAPSALNYGSFGSNQQQFYSNNQSMQTILAAKQFQQLQIHSQKQQQQQQQQQHNSISFNSNRCNSLCSSGFNSKNNKME*
g12178.t1	Viridiplantae	1197	43.86	1197	43.86	399	2	13379448	13381072	+	AT2G31370.6	Viridiplantae	2172	40.29	1197	43.86	399	1624	1197	399	identical	same	MDKEKSPAPPCGGLPPPSPSGRCSAFSEAGPIGHGSDANRMSHDISRMLDNPPKKIGHRRAHSEILTLPDDLSFDSDLGVVGNAADGASFSDETEEDLLSMYLDMDKFNSSATSSAQVGEPSGTAWKNETMMQTGTGSTSNPQNTVNSLGERPRIRHQHSQSMDGSMNINEMLMSGNEDDSAIDAKKSMSATKLAELALIDPKRAKRIWANRQSAARSKERKTRYIFELERKVQTLQTEATTLSAQLTLLQRDTNGLTVENNELKLRLQTMEQQVHLQDELNEALKEEIQHLKVLTGQVAPSALNYGSFGSNQQQFYSNNQSMQTILAAKQFQQLQIHSQKQQQQQQQQQQQHQQQQQQQQQYQFQQQQMQQLMQQRLQQQEQQNGVRLKPSQAQKEN*	MDKEKSPAPPCGGLPPPSPSGRCSAFSEAGPIGHGSDANRMSHDISRMLDNPPKKIGHRRAHSEILTLPDDLSFDSDLGVVGNAADGASFSDETEEDLLSMYLDMDKFNSSATSSAQVGEPSGTAWKNETMMQTGTGSTSNPQNTVNSLGERPRIRHQHSQSMDGSMNINEMLMSGNEDDSAIDAKKSMSATKLAELALIDPKRAKRIWANRQSAARSKERKTRYIFELERKVQTLQTEATTLSAQLTLLQRDTNGLTVENNELKLRLQTMEQQVHLQDELNEALKEEIQHLKVLTGQVAPSALNYGSFGSNQQQFYSNNQSMQTILAAKQFQQLQIHSQKQQQQQQQQQQQHQQQQQQQQQYQFQQQQMQQLMQQRLQQQEQQNGVRLKPSQAQKEN*
g12178.t1	Viridiplantae	1197	43.86	1197	43.86	399	2	13379448	13381072	+	AT2G31370.7	Viridiplantae	1647	41.29	1197	43.86	399	1624	1197	399	identical	same	MDKEKSPAPPCGGLPPPSPSGRCSAFSEAGPIGHGSDANRMSHDISRMLDNPPKKIGHRRAHSEILTLPDDLSFDSDLGVVGNAADGASFSDETEEDLLSMYLDMDKFNSSATSSAQVGEPSGTAWKNETMMQTGTGSTSNPQNTVNSLGERPRIRHQHSQSMDGSMNINEMLMSGNEDDSAIDAKKSMSATKLAELALIDPKRAKRIWANRQSAARSKERKTRYIFELERKVQTLQTEATTLSAQLTLLQRDTNGLTVENNELKLRLQTMEQQVHLQDELNEALKEEIQHLKVLTGQVAPSALNYGSFGSNQQQFYSNNQSMQTILAAKQFQQLQIHSQKQQQQQQQQQQQHQQQQQQQQQYQFQQQQMQQLMQQRLQQQEQQNGVRLKPSQAQKEN*	MDKEKSPAPPCGGLPPPSPSGRCSAFSEAGPIGHGSDANRMSHDISRMLDNPPKKIGHRRAHSEILTLPDDLSFDSDLGVVGNAADGASFSDETEEDLLSMYLDMDKFNSSATSSAQVGEPSGTAWKNETMMQTGTGSTSNPQNTVNSLGERPRIRHQHSQSMDGSMNINEMLMSGNEDDSAIDAKKSMSATKLAELALIDPKRAKRIWANRQSAARSKERKTRYIFELERKVQTLQTEATTLSAQLTLLQRDTNGLTVENNELKLRLQTMEQQVHLQDELNEALKEEIQHLKVLTGQVAPSALNYGSFGSNQQQFYSNNQSMQTILAAKQFQQLQIHSQKQQQQQQQQQQQHQQQQQQQQQYQFQQQQMQQLMQQRLQQQEQQNGVRLKPSQAQKEN*
g12179.t1	Eukaryota	717	48.26	717	48.26	239	2	13382150	13383302	+	AT2G31380.1	Eukaryota	1268	42.43	717	48.26	239	1152	717	239	identical	same	MKIQCDVCEKAPATLICCADEAALCAKCDVEVHAANKLASKHQRLFLDSLSTKFPPCDICLEKAAFIFCVEDRALLCRDCDEATHAPNTRSANHQRFLATGIRVALSSTSCNQEVEKNHFDPSNQQSLSKPPTQQPAAPSPLWATDEFFSYSDLDCSNKEKEQLDLGELDWLAEMGLFGDQPDQEALPVAEVPELSFSHLAHAHSYNRPMKSNVPNKKQRLEYRYDDEEEHFLVPDLG*	MKIQCDVCEKAPATLICCADEAALCAKCDVEVHAANKLASKHQRLFLDSLSTKFPPCDICLEKAAFIFCVEDRALLCRDCDEATHAPNTRSANHQRFLATGIRVALSSTSCNQEVEKNHFDPSNQQSLSKPPTQQPAAPSPLWATDEFFSYSDLDCSNKEKEQLDLGELDWLAEMGLFGDQPDQEALPVAEVPELSFSHLAHAHSYNRPMKSNVPNKKQRLEYRYDDEEEHFLVPDLG*
g1218.t1	cellular_organisms	2307	44.52	2307	44.52	769	1	3723135	3727178	+	AT1G11130.1	cellular organisms	3006	42.25	2307	44.52	769	4043	2307	769	identical	same	MSFTRWEVFFGLSVLALTMPFSAGVTNLRDVSAINNLYITLGAPSLHHWLAFGGDPCGEKWQGVVCDSSNITEIRIPGMKVGGGLSDTLADFSSIQVMDFSSNHISGTIPQALPSSIRNLSLSSNRFTGNIPFTLSFLSDLSELSLGSNLLSGEIPDYFQQLSKLTKLDLSSNILEGHLPSSMGDLASLKILYLQDNKLTGTLDVIEDLFLTDLNVENNLFSGPIPPNLLKIPNFKKDGTPFNTSIITPPPPPVVDPPPATHRAPPVPRIPPVSGVPPAPFAPFAPLQPQQHPPPSPPLVWSPPSSDNGGGDPWNSVSGQPTLQISPPSGSGSGKFWSTQRIILVVSSVAIIVLVSGLCVTLWRCCRSKIYNRYYSGARKDLQRPYFNKPPSQPTPTMGKVSREPMVKPFDGYGAGDRKYGYPMPQRAEESRRAMPPTSYYNKDVNTPQKPLQQPPRQFQSNDTASKRAAHFPPGLNSSSSATVFTIASLQQYTNNFSEENIIGEGSIGNVYRAELRHGKFLAVKKLSNTINRTQSDGEFLNLVSNVLKLKRGHILELLGYCNEFGQRLLVYEYCPNGSLQDALHLDRKLHKKLTWNVRINIALGASKALQFLHEVCQPPVVHQNFKSSKVLLDGKLSVRVADSGLAYMLPPRPTSQMAGYAAPEVEYGSYTCQSDVFSLGVVMLELLTGRRPFDRTRPRGHQTLAQWAIPRLHDIDALTRMVDPSLHGAYPMKSLSRFADIISRSLQMEPGFRPPISEIVQDLQHMI*	MSFTRWEVFFGLSVLALTMPFSAGVTNLRDVSAINNLYITLGAPSLHHWLAFGGDPCGEKWQGVVCDSSNITEIRIPGMKVGGGLSDTLADFSSIQVMDFSSNHISGTIPQALPSSIRNLSLSSNRFTGNIPFTLSFLSDLSELSLGSNLLSGEIPDYFQQLSKLTKLDLSSNILEGHLPSSMGDLASLKILYLQDNKLTGTLDVIEDLFLTDLNVENNLFSGPIPPNLLKIPNFKKDGTPFNTSIITPPPPPVVDPPPATHRAPPVPRIPPVSGVPPAPFAPFAPLQPQQHPPPSPPLVWSPPSSDNGGGDPWNSVSGQPTLQISPPSGSGSGKFWSTQRIILVVSSVAIIVLVSGLCVTLWRCCRSKIYNRYYSGARKDLQRPYFNKPPSQPTPTMGKVSREPMVKPFDGYGAGDRKYGYPMPQRAEESRRAMPPTSYYNKDVNTPQKPLQQPPRQFQSNDTASKRAAHFPPGLNSSSSATVFTIASLQQYTNNFSEENIIGEGSIGNVYRAELRHGKFLAVKKLSNTINRTQSDGEFLNLVSNVLKLKRGHILELLGYCNEFGQRLLVYEYCPNGSLQDALHLDRKLHKKLTWNVRINIALGASKALQFLHEVCQPPVVHQNFKSSKVLLDGKLSVRVADSGLAYMLPPRPTSQMAGYAAPEVEYGSYTCQSDVFSLGVVMLELLTGRRPFDRTRPRGHQTLAQWAIPRLHDIDALTRMVDPSLHGAYPMKSLSRFADIISRSLQMEPGFRPPISEIVQDLQHMI*
g1218.t1	cellular_organisms	2307	44.52	2307	44.52	769	1	3723135	3727178	+	AT1G11130.2	cellular organisms	2522	43.1	2073	44.62	691	3609	2059	691	homologous	same	MSFTRWEVFFGLSVLALTMPFSAGVTNLRDVSAINNLYITLGAPSLHHWLAFGGDPCGEKWQGVVCDSSNITEIRIPGMKVGGGLSDTLADFSSIQVMDFSSNHISGTIPQALPSSIRNLSLSSNRFTGNIPFTLSFLSDLSELSLGSNLLSGEIPDYFQQLSKLTKLDLSSNILEGHLPSSMGDLASLKILYLQDNKLTGTLDVIEDLFLTDLNVENNLFSGPIPPNLLKIPNFKKDGTPFNTSIITPPPPPVVDPPPATHRAPPVPRIPPVSGVPPAPFAPFAPLQPQQHPPPSPPLVWSPPSSDNGGGDPWNSVSGQPTLQISPPSGSGSGKFWSTQRIILVVSSVAIIVLVSGLCVTLWRCCRSKIYNRYYSGARKDLQRPYFNKPPSQPTPTMGKVSREPMVKPFDGYGAGDRKYGYPMPQRAEESRRAMPPTSYYNKDVNTPQKPLQQPPRQFQSNDTASKRAAHFPPGLNSSSSATVFTIASLQQYTNNFSEENIIGEGSIGNVYRAELRHGKFLAVKKLSNTINRTQSDGEFLNLVSNVLKLKRGHILELLGYCNEFGQRLLVYEYCPNGSLQDALHLDRKLHKKLTWNVRINIALGASKALQFLHEVCQPPVVHQNFKSSKVLLDGKLSVRVADSGLAYMLPPRPTSQMAGYAAPEVEYGSYTCQSDVFSLGVVMLELLTGRRPFDRTRPRGHQTLAQWAIPRLHDIDALTRMVDPSLHGAYPMKSLSRFADIISRSLQMEPGFRPPISEIVQDLQHMI*	MKVGGGLSDTLADFSSIQVMDFSSNHISGTIPQALPSSIRNLSLSSNRFTGNIPFTLSFLSDLSELSLGSNLLSGEIPDYFQQLSKLTKLDLSSNILEGHLPSSMGDLASLKILYLQDNKLTGTLDVIEDLFLTDLNVENNLFSGPIPPNLLKIPNFKKDGTPFNTSIITPPPPPVVDPPPATHRAPPVPRIPPVSGVPPAPFAPFAPLQPQQHPPPSPPLVWSPPSSDNGGGDPWNSVSGQPTLQISPPSGSGSGKFWSTQRIILVVSSVAIIVLVSGLCVTLWRCCRSKIYNRYYSGARKDLQRPYFNKPPSQPTPTMGKVSREPMVKPFDGYGAGDRKYGYPMPQRAEESRRAMPPTSYYNKDVNTPQKPLQQPPRQFQSNDTASKRAAHFPPGLNSSSSATVFTIASLQQYTNNFSEENIIGEGSIGNVYRAELRHGKFLAVKKLSNTINRTQSDGEFLNLVSNVLKLKRGHILELLGYCNEFGQRLLVYEYCPNGSLQDALHLDRKLHKKLTWNVRINIALGASKALQFLHEVCQPPVVHQNFKSSKVLLDGKLSVRVADSGLAYMLPPRPTSQMAGYAAPEVEYGSYTCQSDVFSLGVVMLELLTGRRPFDRTRPRGHQTLAQWAIPRLHDIDALTRMVDPSLHGAYPMKSLSRFADIISRSLQMEPGFRPPISEIVQDLQHMI*
g12180.t1	cellular_organisms	978	48.36	978	48.36	326	2	13383635	13386116	-	AT2G31390.1	cellular organisms	1466	42.77	978	48.36	326	2481	978	326	identical	same	MASNGDKGLIVSFGEMLIDFVPTESGVSLAEAPGFLKAPGGAPANVAIAVSRLGGRSAFVGKLGDDEFGHMLAGILRKNGVDDQGINFDTGARTALAFVTLRADGDREFMFYRNPSADMLLRPDELNLDLIRSAKVFHYGSISLIVEPCRSAHLKAMEVAKEAGALLSYDPNLREPLWPSKEEAKTQIMSIWDKAEIIKVSDVELEFLTGSNKIDDETALTLWHPNLKLLLVTLGEKGCRYYTKTFKGAVDPFHVNAVDTTGAGDSFVGALLNQIVDDRSVLEDEERLRKVLRFANACGAITTTKKGAIPALPSDAEVRSFLEKK*	MASNGDKGLIVSFGEMLIDFVPTESGVSLAEAPGFLKAPGGAPANVAIAVSRLGGRSAFVGKLGDDEFGHMLAGILRKNGVDDQGINFDTGARTALAFVTLRADGDREFMFYRNPSADMLLRPDELNLDLIRSAKVFHYGSISLIVEPCRSAHLKAMEVAKEAGALLSYDPNLREPLWPSKEEAKTQIMSIWDKAEIIKVSDVELEFLTGSNKIDDETALTLWHPNLKLLLVTLGEKGCRYYTKTFKGAVDPFHVNAVDTTGAGDSFVGALLNQIVDDRSVLEDEERLRKVLRFANACGAITTTKKGAIPALPSDAEVRSFLEKK*
g12181.t1	cellular_organisms	2757	44.72	2757	44.72	919	2	13387201	13390550	-	AT2G31400.1	cellular organisms	3308	42.32	2757	44.72	919	3349	2757	919	identical	same	MASTPPHWVTTTNNHRPWLPQRPRPGRSVTSAPPSSSASVSSAHLSQTTPNFSPLQTPKSDFSGRQSTRFVSPATNNHRQTRQNPNYNHRPYGASSSPRGSAPPPSSVATVAPAQLSQPPNFSPLQTPKSDLSSDFSGRRSTRFVSKMHFGRQKTTMATRHSSAAEDALQNAIDFSGDDEMFHSLMLSFESKLCGSDDCTYIIRELGNRNECDKAVGFYEFAVKRERRKNEQGKLASAMISTLGRYGKVTIAKRIFETAFAGGYGNTVYAFSALISAYGRSGLHEEAISVFNSMKEYGLRPNLVTYNAVIDACGKGGMEFKQVAKFFDEMQRNGVQPDRITFNSLLAVCSRGGLWEAARNLFDEMTNRRIEQDVFSYNTLLDAICKGGQMDLAFEILAQMPVKRIMPNVVSYSTVIDGFAKAGRFDEALNLFGEMRYLGIALDRVSYNTLLSIYTKVGRSEEALDILREMASVGIKKDVVTYNALLGGYGKQGKYDEVKKVFTEMKREHVLPNLLTYSTLIDGYSKGGLYKEAMEIFREFKSAGLRADVVLYSALIDALCKNGLVGSAVSLIDEMTKEGISPNVVTYNSIIDAFGRSATMDRSADYSNGGSLPFSSSALSALTETEGNRVIQLFGQLTTESNNRTTKDCEEGMQELSCILEVFRKMHQLEIKPNVVTFSAILNACSRCNSFEDASMLLEELRLFDNKVYGVVHGLLMGQRENVWLQAQSLFDKVNEMDGSTASAFYNALTDMLWHFGQKRGAELVALEGRSRQVWENVWSDSCLDLHLMSSGAARAMVHAWLLNIRSIVYEGHELPKVLSILTGWGKHSKVVGDGALRRAVEVLLRGMDAPFHLSKCNMGRFTSSGSVVATWLRESATLKLLILHDHITTATATTTTMKSTDQQQRKQTSFALQPLLL*	MASTPPHWVTTTNNHRPWLPQRPRPGRSVTSAPPSSSASVSSAHLSQTTPNFSPLQTPKSDFSGRQSTRFVSPATNNHRQTRQNPNYNHRPYGASSSPRGSAPPPSSVATVAPAQLSQPPNFSPLQTPKSDLSSDFSGRRSTRFVSKMHFGRQKTTMATRHSSAAEDALQNAIDFSGDDEMFHSLMLSFESKLCGSDDCTYIIRELGNRNECDKAVGFYEFAVKRERRKNEQGKLASAMISTLGRYGKVTIAKRIFETAFAGGYGNTVYAFSALISAYGRSGLHEEAISVFNSMKEYGLRPNLVTYNAVIDACGKGGMEFKQVAKFFDEMQRNGVQPDRITFNSLLAVCSRGGLWEAARNLFDEMTNRRIEQDVFSYNTLLDAICKGGQMDLAFEILAQMPVKRIMPNVVSYSTVIDGFAKAGRFDEALNLFGEMRYLGIALDRVSYNTLLSIYTKVGRSEEALDILREMASVGIKKDVVTYNALLGGYGKQGKYDEVKKVFTEMKREHVLPNLLTYSTLIDGYSKGGLYKEAMEIFREFKSAGLRADVVLYSALIDALCKNGLVGSAVSLIDEMTKEGISPNVVTYNSIIDAFGRSATMDRSADYSNGGSLPFSSSALSALTETEGNRVIQLFGQLTTESNNRTTKDCEEGMQELSCILEVFRKMHQLEIKPNVVTFSAILNACSRCNSFEDASMLLEELRLFDNKVYGVVHGLLMGQRENVWLQAQSLFDKVNEMDGSTASAFYNALTDMLWHFGQKRGAELVALEGRSRQVWENVWSDSCLDLHLMSSGAARAMVHAWLLNIRSIVYEGHELPKVLSILTGWGKHSKVVGDGALRRAVEVLLRGMDAPFHLSKCNMGRFTSSGSVVATWLRESATLKLLILHDHITTATATTTTMKSTDQQQRKQTSFALQPLLL*
g12181.t1	cellular_organisms	2757	44.72	2757	44.72	919	2	13387201	13390550	-	AT2G31400.2	cellular organisms	3342	42.55	2520	44.13	840	3349	2456	821	homologous	same	MASTPPHWVTTTNNHRPWLPQRPRPGRSVTSAPPSSSASVSSAHLSQTTPNFSPLQTPKSDFSGRQSTRFVSPATNNHRQTRQNPNYNHRPYGASSSPRGSAPPPSSVATVAPAQLSQPPNFSPLQTPKSDLSSDFSGRRSTRFVSKMHFGRQKTTMATRHSSAAEDALQNAIDFSGDDEMFHSLMLSFESKLCGSDDCTYIIRELGNRNECDKAVGFYEFAVKRERRKNEQGKLASAMISTLGRYGKVTIAKRIFETAFAGGYGNTVYAFSALISAYGRSGLHEEAISVFNSMKEYGLRPNLVTYNAVIDACGKGGMEFKQVAKFFDEMQRNGVQPDRITFNSLLAVCSRGGLWEAARNLFDEMTNRRIEQDVFSYNTLLDAICKGGQMDLAFEILAQMPVKRIMPNVVSYSTVIDGFAKAGRFDEALNLFGEMRYLGIALDRVSYNTLLSIYTKVGRSEEALDILREMASVGIKKDVVTYNALLGGYGKQGKYDEVKKVFTEMKREHVLPNLLTYSTLIDGYSKGGLYKEAMEIFREFKSAGLRADVVLYSALIDALCKNGLVGSAVSLIDEMTKEGISPNVVTYNSIIDAFGRSATMDRSADYSNGGSLPFSSSALSALTETEGNRVIQLFGQLTTESNNRTTKDCEEGMQELSCILEVFRKMHQLEIKPNVVTFSAILNACSRCNSFEDASMLLEELRLFDNKVYGVVHGLLMGQRENVWLQAQSLFDKVNEMDGSTASAFYNALTDMLWHFGQKRGAELVALEGRSRQVWENVWSDSCLDLHLMSSGAARAMVHAWLLNIRSIVYEGHELPKVLSILTGWGKHSKVVGDGALRRAVEVLLRGMDAPFHLSKCNMGRFTSSGSVVATWLRESATLKLLILHDHITTATATTTTMKSTDQQQRKQTSFALQPLLL*	MASTPPHWVTTTNNHRPWLPQRPRPGRSVTSAPPSSSASVSSAHLSQTTPNFSPLQTPKSDFSGRQSTRFVSPATNNHRQTRQNPNYNHRPYGASSSPRGSAPPPSSVATVAPAQLSQPPNFSPLQTPKSDLSSDFSGRRSTRFVSKMHFGRQKTTMATRHSSAAEDALQNAIDFSGDDEMFHSLMLSFESKLCGSDDCTYIIRELGNRNECDKAVGFYEFAVKRERRKNEQGKLASAMISTLGRYGKVTIAKRIFETAFAGGYGNTVYAFSALISAYGRSGLHEEAISVFNSMKEYGLRPNLVTYNAVIDACGKGGMEFKQVAKFFDEMQRNGVQPDRITFNSLLAVCSRGGLWEAARNLFDEMTNRRIEQDVFSYNTLLDAICKGGQMDLAFEILAQMPVKRIMPNVVSYSTVIDGFAKAGRFDEALNLFGEMRYLGIALDRVSYNTLLSIYTKVGRSEEALDILREMASVGIKKDVVTYNALLGGYGKQGKYDEVKKVFTEMKREHVLPNLLTYSTLIDGYSKGGLYKEAMEIFREFKSAGLRADVVLYSALIDALCKNGLVGSAVSLIDEMTKEGISPNVVTYNSIIDAFGRSATMDRSADYSNGGSLPFSSSALSALTETEGNRVIQLFGQLTTESNNRTTKDCEEGMQELSCILEVFRKMHQLEIKPNVVTFSAILNACSRCNSFEDASMLLEELRLFDNKVYGVVHGLLMGQRENVWLQAQSLFDKVNEMDGSTASAFYNALTDMLWHFGQKRGAELVALEGRSRQVWENVWSDSCLDLHLMSSGAARAMVHAWLLNIRSIVYEGHELPKVLRLKFLVIHYDYSVSVDTLLM*
g12182.t1	Viridiplantae	600	47.67	600	47.67	200	2	13392220	13392819	-	AT2G31410.1	Viridiplantae	1047	42.12	600	47.67	200	599	600	200	identical	same	MACTVDFRCLDEGFGGKTYKRKRESQEQAAAEAIADEASMDIDGAPPAAKRSAVASSENPDKPIALAVERPTYDGVIAGKVSGRNWKQPRTHRSSGRFVKNRKPDLEEMKRQREIKKAYKERVNELKEEIRSNKVEKRKKKEEREKRKKENVLRTGTKLQKITNPKTLKKISMSKKQRKQLKKIPDEMLSGGSKKSITN*	MACTVDFRCLDEGFGGKTYKRKRESQEQAAAEAIADEASMDIDGAPPAAKRSAVASSENPDKPIALAVERPTYDGVIAGKVSGRNWKQPRTHRSSGRFVKNRKPDLEEMKRQREIKKAYKERVNELKEEIRSNKVEKRKKKEEREKRKKENVLRTGTKLQKITNPKTLKKISMSKKQRKQLKKIPDEMLSGGSKKSITN*
g12183.t1	Pentapetalae	591	40.27	591	40.27	197	2	13393364	13393954	-	AT2G31420.1	Pentapetalae	773	38.29	630	40	210	590	590	197	homologous	same	MLEEFSQIVLKGKKKIILDIPSPSQQNKSDIVSLCPADSPETCNSSIPDWLVKVMRKENGYDPKLIIKRRVLCTTDLRKNQGCLSMHLSKLEKSDFLTEDETRFLDEDFLKAKRDGLKVFLVDPESDKHVVYLKKWNGNTVWKYVLSHGWNNVIDKKIFKVNDVIEIWSFRDGSGKLCFALSSPTRCGRSSSGHSS*	MEAYDICKFWKLDMLEEFSQIVLKGKKKIILDIPSPSQQNKSDIVSLCPADSPETCNSSIPDWLVKVMRKENGYDPKLIIKRRVLCTTDLRKNQGCLSMHLSKLEKSDFLTEDETRFLDEDFLKAKRDGLKVFLVDPESDKHVVYLKKWNGNTVWKYVLSHGWNNVIDKKIFKVNDVIEIWSFRDGSGKLCFALSSPTRCGRSSSGHSS*
g12184.t1	rosids	486	43.42	486	43.42	162	2	13394828	13395577	+	AT2G31425.1	rosids	789	38.28	558	42.11	186	749	484	162	homologous	same	MSNAMPISDVHNFCKETFEVEFCMKYIGSDQRLVAARDFSDMLLIPISETQIQVTNAITQINNIRQRFNDTLGKNRIALCEEKYESAGTSFHKAWEVGQKKSNSSTDHMEITRNTQAGFDAVCECEDEWAKHGPKQESPLTFYYHNVLKLCQITRLIISKL*	MAKMTITHMKFLQLLLSLVLFVFSMSNAMPISDVHNFCKETFEVEFCMKYIGSDQRLVAARDFSDMLLIPISETQIQVTNAITQINNIRQRFNDTLGKNRIALCEEKYESAGTSFHKAWEVGQKKSNSSTDHMEITRNTQAGFDAVCECEDEWAKHGPKQESPLTFYYHNVLKLCQITRLIISKL*
g12185.t1	Pentapetalae	540	44.81	540	44.81	180	2	13396293	13396911	+	AT2G31430.1	Pentapetalae	1163	37.66	540	44.81	180	618	540	180	identical	same	MATMLINHMLFLTSLLIVVFPVANAIPARDIDKLCKETTDVPFCLKYLGTDPRIPAARDLTDVLLIAITQSKMQVDDATTHIDRVRRKFNGPHGRRRIEVCKTNYGIASARFHTAWELGLQKSFWDVEKLARIGTNAVIDCENVWRRDGPIQTSPLTFYNMNVFKLSGIILLIFNKLVT*	MATMLINHMLFLTSLLIVVFPVANAIPARDIDKLCKETTDVPFCLKYLGTDPRIPAARDLTDVLLIAITQSKMQVDDATTHIDRVRRKFNGPHGRRRIEVCKTNYGIASARFHTAWELGLQKSFWDVEKLARIGTNAVIDCENVWRRDGPIQTSPLTFYNMNVFKLSGIILLIFNKLVT*
g12186.t1	Brassicaceae	489	41.1	489	41.1	163	2	13397597	13398839	+	AT2G31432.1	Brassicaceae	502	40.64	489	41.1	163	1242	489	163	identical	same	MPTKDVYSLCKESSEVDFCMKNIGSDKRIVAARDFYDIFLIAVSRTQIIVDTGLLVISGEDTRKNYNEPFEKNWVAVCEEKYKIAVNSFQKARVVGEKKSKSLTDRMEMSQLTEAGFEAVLDCQDEWTKILEHEQACPFSYWYHKVRKLVKITRVIVKRLNA*	MPTKDVYSLCKESSEVDFCMKNIGSDKRIVAARDFYDIFLIAVSRTQIIVDTGLLVISGEDTRKNYNEPFEKNWVAVCEEKYKIAVNSFQKARVVGEKKSKSLTDRMEMSQLTEAGFEAVLDCQDEWTKILEHEQACPFSYWYHKVRKLVKITRVIVKRLNA*
g12186.t1	Brassicaceae	489	41.1	489	41.1	163	2	13397597	13398839	+	AT2G31432.2	Brassicaceae	713	36.04	570	39.65	190	1242	487	163	homologous	same	MPTKDVYSLCKESSEVDFCMKNIGSDKRIVAARDFYDIFLIAVSRTQIIVDTGLLVISGEDTRKNYNEPFEKNWVAVCEEKYKIAVNSFQKARVVGEKKSKSLTDRMEMSQLTEAGFEAVLDCQDEWTKILEHEQACPFSYWYHKVRKLVKITRVIVKRLNA*	MATMLKKHINFLSSLLLVLFAFPKSNAMPTKDVYSLCKESSEVDFCMKNIGSDKRIVAARDFYDIFLIAVSRTQIIVDTGLLVISGEDTRKNYNEPFEKNWVAVCEEKYKIAVNSFQKARVVGEKKSKSLTDRMEMSQLTEAGFEAVLDCQDEWTKILEHEQACPFSYWYHKVRKLVKITRVIVKRLNA*
g12187.t1	Eukaryota	753	46.88	753	46.88	251	2	13399309	13400971	-	AT2G31440.1	Eukaryota	1120	42.95	753	46.88	251	1662	753	251	identical	same	MTVAAGIGYALVALGPSLSLFVSVISRKPFLILTVLSSTLLWLVSLIILSGLWRPFLPLKANVWWPYALLVITSVCFQEGLRFLFWKVYKRLEDVLDSFADRISRPRLFLTDKLQIALAGGLGHGVAHAVFFCLSLLTPAFGPATFYVERCSKVPFFLISAIIALAFVTIHTFSMVIAFEGYAKGNKVDQIIVPVIHLTAGMLTLVNFASEGCVIGVPLLYLVASLTLVHCGKMVWQRLLESRNQSSASR*	MTVAAGIGYALVALGPSLSLFVSVISRKPFLILTVLSSTLLWLVSLIILSGLWRPFLPLKANVWWPYALLVITSVCFQEGLRFLFWKVYKRLEDVLDSFADRISRPRLFLTDKLQIALAGGLGHGVAHAVFFCLSLLTPAFGPATFYVERCSKVPFFLISAIIALAFVTIHTFSMVIAFEGYAKGNKVDQIIVPVIHLTAGMLTLVNFASEGCVIGVPLLYLVASLTLVHCGKMVWQRLLESRNQSSASR*
g12187.t1	Eukaryota	753	46.88	753	46.88	251	2	13399309	13400971	-	AT2G31440.2	Eukaryota	1100	43.36	753	46.88	251	1662	753	251	identical	same	MTVAAGIGYALVALGPSLSLFVSVISRKPFLILTVLSSTLLWLVSLIILSGLWRPFLPLKANVWWPYALLVITSVCFQEGLRFLFWKVYKRLEDVLDSFADRISRPRLFLTDKLQIALAGGLGHGVAHAVFFCLSLLTPAFGPATFYVERCSKVPFFLISAIIALAFVTIHTFSMVIAFEGYAKGNKVDQIIVPVIHLTAGMLTLVNFASEGCVIGVPLLYLVASLTLVHCGKMVWQRLLESRNQSSASR*	MTVAAGIGYALVALGPSLSLFVSVISRKPFLILTVLSSTLLWLVSLIILSGLWRPFLPLKANVWWPYALLVITSVCFQEGLRFLFWKVYKRLEDVLDSFADRISRPRLFLTDKLQIALAGGLGHGVAHAVFFCLSLLTPAFGPATFYVERCSKVPFFLISAIIALAFVTIHTFSMVIAFEGYAKGNKVDQIIVPVIHLTAGMLTLVNFASEGCVIGVPLLYLVASLTLVHCGKMVWQRLLESRNQSSASR*
g12188.t1	cellular_organisms	1134	44.71	1134	44.71	378	2	13401318	13404134	-	AT2G31450.1	cellular organisms	1385	41.73	1140	44.65	380	2816	1123	380	homologous	same	MILLVNGGAATSIHPNAARFYRIGTMSRQIHGAVSSSKHISLKTQHPLSDSNSAYGASGSETRVYTRKKRLKQEPFEPLEKYSGKGVNTHKLCGLPDIEDFAYKKTIGSPSSSRSTETSITVTSVKTAGYPPENWVEVLEGIRQMRSSEDAPVDSMGCDKAGSFLPPTERRFAVLLGALLSSQTKDQVNNAAIHRLHQNGLLTPEAVDKADESTIKELIYPVGFYTRKATYMKKIARICLVKYDGDIPSSLDDLLSLPGIGPKMAHLILHIAWNDVQGICVDTHVHRICNRLGWVSRPGTKQKTTSPEETRVALQQWLPKEEWVAINPLLVGFGQMICTPIRPRCEACSVSKLCPAAFKETSSPSSKLKKSNRSKEP*	MILLVNGGAATSIHPNAARFYRIGTMSRQIHGAVSSSKHISLKTQHPLSDSNSELAYGASGSETRVYTRKKRLKQEPFEPLEKYSGKGVNTHKLCGLPDIEDFAYKKTIGSPSSSRSTETSITVTSVKTAGYPPENWVEVLEGIRQMRSSEDAPVDSMGCDKAGSFLPPTERRFAVLLGALLSSQTKDQVNNAAIHRLHQNGLLTPEAVDKADESTIKELIYPVGFYTRKATYMKKIARICLVKYDGDIPSSLDDLLSLPGIGPKMAHLILHIAWNDVQGICVDTHVHRICNRLGWVSRPGTKQKTTSPEETRVALQQWLPKEEWVAINPLLVGFGQMICTPIRPRCEACSVSKLCPAAFKETSSPSSKLKKSNRSKEP*
g12188.t1	cellular_organisms	1134	44.71	1134	44.71	378	2	13401318	13404134	-	AT2G31450.2	cellular organisms	1403	41.41	1134	44.71	378	2816	1134	378	identical	same	MILLVNGGAATSIHPNAARFYRIGTMSRQIHGAVSSSKHISLKTQHPLSDSNSAYGASGSETRVYTRKKRLKQEPFEPLEKYSGKGVNTHKLCGLPDIEDFAYKKTIGSPSSSRSTETSITVTSVKTAGYPPENWVEVLEGIRQMRSSEDAPVDSMGCDKAGSFLPPTERRFAVLLGALLSSQTKDQVNNAAIHRLHQNGLLTPEAVDKADESTIKELIYPVGFYTRKATYMKKIARICLVKYDGDIPSSLDDLLSLPGIGPKMAHLILHIAWNDVQGICVDTHVHRICNRLGWVSRPGTKQKTTSPEETRVALQQWLPKEEWVAINPLLVGFGQMICTPIRPRCEACSVSKLCPAAFKETSSPSSKLKKSNRSKEP*	MILLVNGGAATSIHPNAARFYRIGTMSRQIHGAVSSSKHISLKTQHPLSDSNSAYGASGSETRVYTRKKRLKQEPFEPLEKYSGKGVNTHKLCGLPDIEDFAYKKTIGSPSSSRSTETSITVTSVKTAGYPPENWVEVLEGIRQMRSSEDAPVDSMGCDKAGSFLPPTERRFAVLLGALLSSQTKDQVNNAAIHRLHQNGLLTPEAVDKADESTIKELIYPVGFYTRKATYMKKIARICLVKYDGDIPSSLDDLLSLPGIGPKMAHLILHIAWNDVQGICVDTHVHRICNRLGWVSRPGTKQKTTSPEETRVALQQWLPKEEWVAINPLLVGFGQMICTPIRPRCEACSVSKLCPAAFKETSSPSSKLKKSNRSKEP*
g12188.t2	cellular_organisms	1140	44.65	1140	44.65	380	2	13401318	13404134	-	AT2G31450.2	cellular organisms	1403	41.41	1134	44.71	378	2816	1123	380	homologous	same	MILLVNGGAATSIHPNAARFYRIGTMSRQIHGAVSSSKHISLKTQHPLSDSNSELAYGASGSETRVYTRKKRLKQEPFEPLEKYSGKGVNTHKLCGLPDIEDFAYKKTIGSPSSSRSTETSITVTSVKTAGYPPENWVEVLEGIRQMRSSEDAPVDSMGCDKAGSFLPPTERRFAVLLGALLSSQTKDQVNNAAIHRLHQNGLLTPEAVDKADESTIKELIYPVGFYTRKATYMKKIARICLVKYDGDIPSSLDDLLSLPGIGPKMAHLILHIAWNDVQGICVDTHVHRICNRLGWVSRPGTKQKTTSPEETRVALQQWLPKEEWVAINPLLVGFGQMICTPIRPRCEACSVSKLCPAAFKETSSPSSKLKKSNRSKEP*	MILLVNGGAATSIHPNAARFYRIGTMSRQIHGAVSSSKHISLKTQHPLSDSNSAYGASGSETRVYTRKKRLKQEPFEPLEKYSGKGVNTHKLCGLPDIEDFAYKKTIGSPSSSRSTETSITVTSVKTAGYPPENWVEVLEGIRQMRSSEDAPVDSMGCDKAGSFLPPTERRFAVLLGALLSSQTKDQVNNAAIHRLHQNGLLTPEAVDKADESTIKELIYPVGFYTRKATYMKKIARICLVKYDGDIPSSLDDLLSLPGIGPKMAHLILHIAWNDVQGICVDTHVHRICNRLGWVSRPGTKQKTTSPEETRVALQQWLPKEEWVAINPLLVGFGQMICTPIRPRCEACSVSKLCPAAFKETSSPSSKLKKSNRSKEP*
g12188.t2	cellular_organisms	1140	44.65	1140	44.65	380	2	13401318	13404134	-	AT2G31450.1	cellular organisms	1385	41.73	1140	44.65	380	2816	1140	380	identical	same	MILLVNGGAATSIHPNAARFYRIGTMSRQIHGAVSSSKHISLKTQHPLSDSNSELAYGASGSETRVYTRKKRLKQEPFEPLEKYSGKGVNTHKLCGLPDIEDFAYKKTIGSPSSSRSTETSITVTSVKTAGYPPENWVEVLEGIRQMRSSEDAPVDSMGCDKAGSFLPPTERRFAVLLGALLSSQTKDQVNNAAIHRLHQNGLLTPEAVDKADESTIKELIYPVGFYTRKATYMKKIARICLVKYDGDIPSSLDDLLSLPGIGPKMAHLILHIAWNDVQGICVDTHVHRICNRLGWVSRPGTKQKTTSPEETRVALQQWLPKEEWVAINPLLVGFGQMICTPIRPRCEACSVSKLCPAAFKETSSPSSKLKKSNRSKEP*	MILLVNGGAATSIHPNAARFYRIGTMSRQIHGAVSSSKHISLKTQHPLSDSNSELAYGASGSETRVYTRKKRLKQEPFEPLEKYSGKGVNTHKLCGLPDIEDFAYKKTIGSPSSSRSTETSITVTSVKTAGYPPENWVEVLEGIRQMRSSEDAPVDSMGCDKAGSFLPPTERRFAVLLGALLSSQTKDQVNNAAIHRLHQNGLLTPEAVDKADESTIKELIYPVGFYTRKATYMKKIARICLVKYDGDIPSSLDDLLSLPGIGPKMAHLILHIAWNDVQGICVDTHVHRICNRLGWVSRPGTKQKTTSPEETRVALQQWLPKEEWVAINPLLVGFGQMICTPIRPRCEACSVSKLCPAAFKETSSPSSKLKKSNRSKEP*
g12189.t1	Pentapetalae	735	45.17	735	45.17	245	2	13404776	13405510	+	AT2G31460.1	Pentapetalae	735	45.17	735	45.17	245	734	735	245	identical	same	MSDSAEMQQPELLLKSMNKLNGYHPQLIIPKKTLFKCDLDDKQSRLQVSSMHMENSGFLTEDEKRTIEAQKMKKRRTAGLRVAFIDPESQQYVLELHKWTKSYAFVKGWNKVVDKNDKTFKVGDVFSLWVFRCGGVNPVHDGVNLSGGHADSVVDGLEQGSLCFVLVPAKVSVHDGNLPQDSGHDGHNDNLPQDSVEPSSFFDESYELNHLFFDQEDSQGYLPDEDEDFGFNDDGSIRDSGHYQ*	MSDSAEMQQPELLLKSMNKLNGYHPQLIIPKKTLFKCDLDDKQSRLQVSSMHMENSGFLTEDEKRTIEAQKMKKRRTAGLRVAFIDPESQQYVLELHKWTKSYAFVKGWNKVVDKNDKTFKVGDVFSLWVFRCGGVNPVHDGVNLSGGHADSVVDGLEQGSLCFVLVPAKVSVHDGNLPQDSGHDGHNDNLPQDSVEPSSFFDESYELNHLFFDQEDSQGYLPDEDEDFGFNDDGSIRDSGHYQ*
g1219.t1	Brassicaceae	564	42.38	564	42.38	188	1	3727532	3728193	-	AT1G11145.1	Brassicaceae	489	43.76	489	43.76	163	634	387	188	homologous	same	MTCQSYPRKMEVKQGLTLFARKQDMKVLDAESGHDFLWIYFSFSLLSLWSLYGKSLEAISTYLQKPLLGVSYLNSDGSSQSTPHGSNGLVKRGATYIVSDDLTICVKKKFDVNLDDIFEHEINIGKTHVYLYYYSFLIFFFESDTNPGHRFTKSLIRDIHCLDYGFRELSFRETTLKHQSHALCGAD*	MEVKQGLTLFARKQDMKSVWEITGSNIDLVCIGNFCRSLKDLSSRGGTDASTNTCMLPWQYSLQKPLLGVSYLNSDGSSQSTPHGSNGLVKRGATYIVSDDLTICVKKKFDVNLDDIFEHEINIGKTHSLIRDIHCLDYGFRELSFRETTLKHQSHALCGAD*
g12190.t1	Magnoliophyta	1164	41.07	1164	41.07	388	2	13407492	13408655	-	AT2G31470.1	Magnoliopsida	1187	40.86	1164	41.07	388	1163	1164	388	identical	same	MKSRRQNVSVARQTILGRDENFEPIPIDLVIEIFSRSPVKSIARCRCVSKLWASILRLPYFTELYLTKSCARPRLLFACQKHRELFFFSTPQPHNPNESSSPLAASFHMKIPFDGRFNIISPIGGLVFVRYEQILKGRKTPEFVSAICNPSTGQSLTLPKPKTRKRIWGTSHFGYDPIEKQFKVLSMNIGDGVYKEHYVLTLGTENLSWRRIECSIPHVHGSKGICINGVLYYRAKADMFSGTLMIVCFDVRFEKFSYIKILKPTTTLISYNGKLASLVWEGPSYICGKRFEMWVLGDPEKHEWLKHTYELRPRWQNVLGEDLLIFAGMTGTNEIVLSPKYPSHPFYVFYYNLERNTIRRVEIQGMGAFKVNEDYIFLDHVEDVKLI*	MKSRRQNVSVARQTILGRDENFEPIPIDLVIEIFSRSPVKSIARCRCVSKLWASILRLPYFTELYLTKSCARPRLLFACQKHRELFFFSTPQPHNPNESSSPLAASFHMKIPFDGRFNIISPIGGLVFVRYEQILKGRKTPEFVSAICNPSTGQSLTLPKPKTRKRIWGTSHFGYDPIEKQFKVLSMNIGDGVYKEHYVLTLGTENLSWRRIECSIPHVHGSKGICINGVLYYRAKADMFSGTLMIVCFDVRFEKFSYIKILKPTTTLISYNGKLASLVWEGPSYICGKRFEMWVLGDPEKHEWLKHTYELRPRWQNVLGEDLLIFAGMTGTNEIVLSPKYPSHPFYVFYYNLERNTIRRVEIQGMGAFKVNEDYIFLDHVEDVKLI*
g12190.t1	Magnoliophyta	1164	41.07	1164	41.07	388	2	13407492	13408655	-	AT2G31470.2	Magnoliopsida	1117	40.11	777	42.73	259	1163	775	241	homologous	same	MKSRRQNVSVARQTILGRDENFEPIPIDLVIEIFSRSPVKSIARCRCVSKLWASILRLPYFTELYLTKSCARPRLLFACQKHRELFFFSTPQPHNPNESSSPLAASFHMKIPFDGRFNIISPIGGLVFVRYEQILKGRKTPEFVSAICNPSTGQSLTLPKPKTRKRIWGTSHFGYDPIEKQFKVLSMNIGDGVYKEHYVLTLGTENLSWRRIECSIPHVHGSKGICINGVLYYRAKADMFSGTLMIVCFDVRFEKFSYIKILKPTTTLISYNGKLASLVWEGPSYICGKRFEMWVLGDPEKHEWLKHTYELRPRWQNVLGEDLLIFAGMTGTNEIVLSPKYPSHPFYVFYYNLERNTIRRVEIQGMGAFKVNEDYIFLDHVEDVKLI*	MKSRRQNVSVARQTILGRDENFEPIPIDLVIEIFSRSPVKSIARCRCVSKLWASILRLPYFTELYLTKSCARPRLLFACQKHRELFFFSTPQPHNPNESSSPLAASFHMKIPFDGRFNIISPIGGLVFVRYEQILKGRKTPEFVSAICNPSTGQSLTLPKPKTRKRIWGTSHFGYDPIEKQFKVLSMNIGDGVYKEHYVLTLGTENLSWRRIECSIPHVHGSKGICINGVLYYRAKADMFSECTWRGLVNFCWNDWYK*
g12191.t1	Mesangiospermae	1659	41.77	1659	41.77	553	2	13409212	13410934	-	AT2G31480.1	Mesangiospermae	2069	40.6	1419	40.52	473	1722	1392	464	homologous	same	MASTGGGKDGSKGFVKRVTSTFSIRKKKNTTSDPKLLLPRSKSTGANYESMRLPQGKKALPDVVTTKDTKRTKSAGVSPQPRREKIDESGKQFMKVRCFDDSDSIWLSSDCASPTSLLEERRLSVSFHFSVDEKIVSWLSSVANSSLSLNQESTSSNKENHHQKSSKNTKTSLENVRKDGKVCNSSAGKARGTGSAKPSLPESNNKTCPQKQCEESSISNRFVTLEEKKVSFSVAKTEKSPSPDNSTATATSSLKKSAEIGVTKSKIVVEPLFWPFEQKFDWTPEDILKHFSMSPRRKKSLGSKIAGTSPRSMRAQLQTRKLDLKEGCKRKLMFNGPGSNSKPTRIPELNRTISNSSNNSSMKKTEISKNQQPIRNSVKRNKSLPSRLRKSSKISSKVVPIEAAEESGEIVKEQKTPKKLIMTRKSRTFLEDDFALMNDFSIEKAVGLCEFKGREGIDSDFNTDDSPPSRVVTTEIPPARDPTTPPAPPPEWLMREMAKENGYNPRLIMSRTLTKNDVSKRQACLLILGKLEGSEFLGRQGSFIVGNTILDD*	MASTGGGKDGSKGFVKRVTSTFSIRKKKNTTSDPKLLLPRSKSTGANYESMRLPQGKKALPDVVTTKDTKRTKSAGVSPQPRREKIDESGKQFMKVRCFDDSDSIWLSSDCASPTSLLEERRLSVSFHFSVDEKIVSWLSSVANSSLSLNQESTSSNKENHHQKSSKNTKTSLENVRKDGKVCNSSAGKARGTGSAKPSLPESNNKTCPQKQCEESSISNRFVTLEEKKVSFSVAKTEKSPSPDNSTATATSSLKKSAEIGVTKSKIVVEPLFWPFEQKFDWTPEDILKHFSMSPRRKKSLGSKIAGTSPRSMRAQLQTRKLDLKEGCKRKLMFNGPGSNSKPTRIPELNRTISNSSNNSSMKKTEISKNQQPIRNSVKRNKSLPSRLRKSSKISSKVVPIEAAEESGEIVKEQKTPKKLIMTRKSRTFLEDDFALMNDFSIEKAVGLCEFKGREGIDSDFNTDGFLFDDSL*
g12192.t1	Eukaryota	216	48.15	216	48.15	72	2	13412060	13413002	+	AT2G31490.1	Eukaryota	619	40.39	216	48.15	72	942	216	72	identical	same	MGGGMETNKNKFIEDWGSARENLEHNFRWTRRNFALIGIFGIALPIIVYKGIVKDFHMQDEDAGRPHRKFL*	MGGGMETNKNKFIEDWGSARENLEHNFRWTRRNFALIGIFGIALPIIVYKGIVKDFHMQDEDAGRPHRKFL*
g12193.t1	cellular_organisms	1659	44.61	1659	44.61	553	2	13414016	13416324	+	AT2G31500.1	cellular organisms	2305	41.65	1749	44.48	583	2308	1651	583	homologous	same	MGSCVSSPLKGSPFGKRPPPSRVLPEPIGDGIHLKYDLGKELGRGEFGVTHECIEISTRERFACKRISKEKLRTEIDVEDVRREVEIMRCLPKHPNIVSFKEAFEDKDAVYLVMEICEGGELFDRIVSRGHYTERAAASVAKTILEVVKVCHEHGVIHRDLKPENFLFSNGTETAQLKAIDFGLSIFFKPAQRFNEIVGSPYYMAPEVLRRNYGPEIDVWSAGVILYILLCGVPPFWAETEEGIAHAIVRGNIDFERDPWPKVSHEAKELVKNMLDANPYSRLTVQEVLEHPWIRNAERAPNVNLGDNVRTKIQQFLLMNRFKKKVLRIVADNLPNEEIAAIVQMFQTMDTDKNGHLTFEELRDGLKKIGQVVPDGDVKMLMDAADTDGNGMLSCDEFVTLSIHLKRMGCDEHLQEAFKYFDKNGNGFIELDELKVALCDDKLGHANGNDQWIKDIFFDVDLNKDGRISFDEFKAMMKSGTDWKMASRQYSRALLNALSIKMFKEDFGDNGPKSHSMEFPIARKRAKLLDAPKNKSMELQISKTYKPSGLRN*	MGSCVSSPLKGSPFGKRPVRRRHSSNSRTSSVPRFDSSTNLSRRLIFQPPSRVLPEPIGDGIHLKYDLGKELGRGEFGVTHECIEISTRERFACKRISKEKLRTEIDVEDVRREVEIMRCLPKHPNIVSFKEAFEDKDAVYLVMEICEGGELFDRIVSRGHYTERAAASVAKTILEVVKVCHEHGVIHRDLKPENFLFSNGTETAQLKAIDFGLSIFFKPAQRFNEIVGSPYYMAPEVLRRNYGPEIDVWSAGVILYILLCGVPPFWAETEEGIAHAIVRGNIDFERDPWPKVSHEAKELVKNMLDANPYSRLTVQEVLEHPWIRNAERAPNVNLGDNVRTKIQQFLLMNRFKKKVLRIVADNLPNEEIAAIVQMFQTMDTDKNGHLTFEELRDGLKKIGQVVPDGDVKMLMDAADTDGNGMLSCDEFVTLSIHLKRMGCDEHLQEAFKYFDKNGNGFIELDELKVALCDDKLGHANGNDQWIKDIFFDVDLNKDGRISFDEFKAMMKSGTDWKMASRQYSRALLNALSIKMFKEDFGDNGPKSHSMEFPIARKRAKLLDAPKNKSMELQISKTYKPSGLRN*
g12194.t1	Eukaryota	1689	43.46	1689	43.46	563	2	13416991	13421170	-	AT2G31510.1	Eukaryota	2530	40.87	1689	43.46	563	4179	1689	563	identical	same	MDSEEDMLDAHDMESGEDDFYSGGTDDCNDSDDGEPDYGFVEEDADDSAMIASHRSQKNFCVLREEDIRRHQMDNIERVSVVLSITEVEASILLRHFHWSVGRVHDEWFADEERVRKTVGILESHVVPPSDDSELTCGICFDSYPPEKIASVSCGHPFCTTCWTGYISTTINDGPGCLMLRCPDPSCLAAVGHDMVDKLASEDEKEKYNRYFLRSYIEDNRKMKWCPAPGCDFAIDFVAGSGNYDVSCLCSFSFCWNCTEEAHRPVDCSTVSKWILKNSAESENMNWILANSKPCPRCKRPIEKNQGCMHMTCTPPCKYEFCWLCLGAWMDHGERTGGFYACNRYEVAKQEGQYDETERRREMAKNSLERYTHYYERWASNQTSRQKAMADLQQAQMQNLEKLSDKQCTPESQLKFILEAWLQIIECRRVLKWTYAYGYYLPEHEHAKRQFFEYLQGEAESGLERLHQCVEKDLVQFLIAEGPSKDFNDFRTKLAGLTSVTKNYFENLVKALENGLADVDSHAACSSKSTSSKSTGCSSKTRGKGKGSSRTGGSSRNPDDNL*	MDSEEDMLDAHDMESGEDDFYSGGTDDCNDSDDGEPDYGFVEEDADDSAMIASHRSQKNFCVLREEDIRRHQMDNIERVSVVLSITEVEASILLRHFHWSVGRVHDEWFADEERVRKTVGILESHVVPPSDDSELTCGICFDSYPPEKIASVSCGHPFCTTCWTGYISTTINDGPGCLMLRCPDPSCLAAVGHDMVDKLASEDEKEKYNRYFLRSYIEDNRKMKWCPAPGCDFAIDFVAGSGNYDVSCLCSFSFCWNCTEEAHRPVDCSTVSKWILKNSAESENMNWILANSKPCPRCKRPIEKNQGCMHMTCTPPCKYEFCWLCLGAWMDHGERTGGFYACNRYEVAKQEGQYDETERRREMAKNSLERYTHYYERWASNQTSRQKAMADLQQAQMQNLEKLSDKQCTPESQLKFILEAWLQIIECRRVLKWTYAYGYYLPEHEHAKRQFFEYLQGEAESGLERLHQCVEKDLVQFLIAEGPSKDFNDFRTKLAGLTSVTKNYFENLVKALENGLADVDSHAACSSKSTSSKSTGCSSKTRGKGKGSSRTGGSSRNPDDNL*
g12194.t1	Eukaryota	1689	43.46	1689	43.46	563	2	13416991	13421170	-	AT2G31510.2	Eukaryota	2831	40.27	1500	43.33	500	4179	1482	498	homologous	same	MDSEEDMLDAHDMESGEDDFYSGGTDDCNDSDDGEPDYGFVEEDADDSAMIASHRSQKNFCVLREEDIRRHQMDNIERVSVVLSITEVEASILLRHFHWSVGRVHDEWFADEERVRKTVGILESHVVPPSDDSELTCGICFDSYPPEKIASVSCGHPFCTTCWTGYISTTINDGPGCLMLRCPDPSCLAAVGHDMVDKLASEDEKEKYNRYFLRSYIEDNRKMKWCPAPGCDFAIDFVAGSGNYDVSCLCSFSFCWNCTEEAHRPVDCSTVSKWILKNSAESENMNWILANSKPCPRCKRPIEKNQGCMHMTCTPPCKYEFCWLCLGAWMDHGERTGGFYACNRYEVAKQEGQYDETERRREMAKNSLERYTHYYERWASNQTSRQKAMADLQQAQMQNLEKLSDKQCTPESQLKFILEAWLQIIECRRVLKWTYAYGYYLPEHEHAKRQFFEYLQGEAESGLERLHQCVEKDLVQFLIAEGPSKDFNDFRTKLAGLTSVTKNYFENLVKALENGLADVDSHAACSSKSTSSKSTGCSSKTRGKGKGSSRTGGSSRNPDDNL*	MDSEEDMLDAHDMESGEDDFYSGGTDDCNDSDDGEPDYGFVEEDADDSAMIASHRSQKNFCVLREEDIRRHQMDNIERVSVVLSITEVEASILLRHFHWSVGRVHDEWFADEERVRKTVGILESHVVPPSDDSELTCGICFDSYPPEKIASVSCGHPFCTTCWTGYISTTINDGPGCLMLRCPDPSCLAAVGHDMVDKLASEDEKEKYNRYFLRSYIEDNRKMKWCPAPGCDFAIDFVAGSGNYDVSCLCSFSFCWNCTEEAHRPVDCSTVSKWILKNSAESENMNWILANSKPCPRCKRPIEKNQGCMHMTCTPPCKYEFCWLCLGAWMDHGERTGGFYACNRYEVAKQEGQYDETERRREMAKNSLERYTHYYERWASNQTSRQKAMADLQQAQMQNLEKLSDKQCTPESQLKFILEAWLQIIECRRVLKWTYAYGYYLPEHEHAKRQFFEYLQGEAESGLERLHQCVEKDLVQFLIAEGPSKDFNDFRTKLAGLTR*
g12194.t1	Eukaryota	1689	43.46	1689	43.46	563	2	13416991	13421170	-	AT2G31510.3	Eukaryota	2680	40.45	1473	43.38	491	4179	1459	491	homologous	same	MDSEEDMLDAHDMESGEDDFYSGGTDDCNDSDDGEPDYGFVEEDADDSAMIASHRSQKNFCVLREEDIRRHQMDNIERVSVVLSITEVEASILLRHFHWSVGRVHDEWFADEERVRKTVGILESHVVPPSDDSELTCGICFDSYPPEKIASVSCGHPFCTTCWTGYISTTINDGPGCLMLRCPDPSCLAAVGHDMVDKLASEDEKEKYNRYFLRSYIEDNRKMKWCPAPGCDFAIDFVAGSGNYDVSCLCSFSFCWNCTEEAHRPVDCSTVSKWILKNSAESENMNWILANSKPCPRCKRPIEKNQGCMHMTCTPPCKYEFCWLCLGAWMDHGERTGGFYACNRYEVAKQEGQYDETERRREMAKNSLERYTHYYERWASNQTSRQKAMADLQQAQMQNLEKLSDKQCTPESQLKFILEAWLQIIECRRVLKWTYAYGYYLPEHEHAKRQFFEYLQGEAESGLERLHQCVEKDLVQFLIAEGPSKDFNDFRTKLAGLTSVTKNYFENLVKALENGLADVDSHAACSSKSTSSKSTGCSSKTRGKGKGSSRTGGSSRNPDDNL*	MDNIERVSVVLSITEVEASILLRHFHWSVGRVHDEWFADEERVRKTVGILESHVVPPSDDSELTCGICFDSYPPEKIASVSCGHPFCTTCWTGYISTTINDGPGCLMLRCPDPSCLAAVGHDMVDKLASEDEKEKYNRYFLRSYIEDNRKMKWCPAPGCDFAIDFVAGSGNYDVSCLCSFSFCWNCTEEAHRPVDCSTVSKWILKNSAESENMNWILANSKPCPRCKRPIEKNQGCMHMTCTPPCKYEFCWLCLGAWMDHGERTGGFYACNRYEVAKQEGQYDETERRREMAKNSLERYTHYYERWASNQTSRQKAMADLQQAQMQNLEKLSDKQCTPESQLKFILEAWLQIIECRRVLKWTYAYGYYLPEHEHAKRQFFEYLQGEAESGLERLHQCVEKDLVQFLIAEGPSKDFNDFRTKLAGLTSVTKNYFENLVKALENGLADVDSHAACSSKSTSSKSTGCSSKTRGKGKGSSRTGGSSRNPDDNL*
g12195.t1	Camelineae	546	46.7	546	46.7	182	2	13426046	13426697	-													MLLRPKCQYPVETSDDDDADDDDDHHDDNKEHDISDTDTLQTVDPATLIPGLQSSLSKGNQRQVQKLSDGYSVPCVIEDTDLTVERLRYLHAKLAGVKTDAPVEKDLLLESSDNAQNEFVFMKRKRVRLEEMYQQVEAADEMGVLSQLCKKGRKTESAGSCSIHDGRDGGAGGPVPLRDPI*
g12195.t2	Eukaryota	4455	40.58	4455	40.58	1485	2	13421940	13426697	-													MLLRPKCQYPVETSDDDDADDDDDHHDDNKEHDISDTDTLQTVDPATLIPGLQSSLSKGNQRQVQKLSDGYSVPCVIEDTDLTVERLRYLHAKLAGVKTDAPVEKDLLLESSDNAQNEFVFMKRKRVRLEEMYQQVEAADEMGVLSQLCKKGRKTESAGSCSIHDGRDGGAGGPPPNGRSGGLALMWKNNVSLSLISQDERLIDSHVTFNNKSFYLSCVYGHPTQSERHQLWQTLEHISDNRNAEWLLVGDFNEILSNAEKIGGPMREEWTFRNFRNMVSHCDIEDMRSKGDRFSWVGERHTHTVKCCLDRVFINSAWTATFPYAETEFLDFTGSDHKPVLVHFNESFPRRSKLFRFDNRLIDIPTFKRIVQTSWRTNRNSRSTPITERISSCRQAMARLKHASNLNSEQRIKKLQSSLNRAMESTRRVDRQLIPQLQESLAKAFSDEEIYWKQKSRNQWMKEGDQNTGYFHACTKTRYSQNRVNTIMDDQGRMFTGDKEIGNHAQDFFTNIFSTNGIKVSPIDFADFKSTVTNTVNLDLTKEFSDTEIYDAICQIGDDKAPGPDGLTARFYKNCWDIVGYDVILEVKKFFETSFMKPSINHTNICMIPKITNPTTLSDYRPIALCNVLYKVISKCLVNRLKSHLNSIVSDSQAAFIPGRIINDNVMIAHEVMHSLKVRKRVSKTYMAVKTDVSKAYDRVEWDFLETTMRLFGFCNKWIGWIMAAVKSVHYSVLINGSPHGYITPTRGIRQGDPLSPYLFILCGDILSHLINGRASSGDLRGVRIGNGAPAITHLQFADDSLFFCQANVRNCQALKDVFDVYEYYSGQKINVQKSMITFGSRVYGSTQSKLKQILEIPNQGGGGKYLGLPEQFGRKKKEMFEYIIDRVKKRTSTWSARFLSPAGKEIMLKSVALAMPVYAMSCFKLPKGIVSEIESLLMNFWWEKASNQRGIPWVAWKRLQYSKKEGGLGFRDLAKFNDALLAKQAWRLIQYPNSLFARVMKARYFKDVSILDAKVRKQQSYGWASLLDGIALLKKGTRHLIGDGQNIRIGLDNIVDSHPPRPLNTEETYKEMTINNLFERKGSYYFWDDSKISQFVDQSDHGFIHRIYLAKSKKPDKIIWNYNTTGEYTVRSGYWLLTHDPSTNIPAINPPHGSIDLKTRIWNLPIMPKLKHFLWRALSQALATTERLTTRGMRIDPICPRCHRENESINHALFTCPFATMAWWLSDSSLIRNQLMSNDFEENISNILNFVQDTTMSDFHKLLPVWLIWRIWKARNNVVFNKFRESPSKTVLSAKAETHDWLNATQSHKKTPSPTRQIAENKIEWRNPPATYVKCNFDAGFDVQKLEATGGWIIRNHYGTPISWGSMKLAHTSNPLEAETKALLAALQQTWIRGYTQVFMEGDCQTLINLINGISFHSSLANHLEDISFWANKFASIQFGFIRRKGNKLAHVLAKYGCTYSTFYSGSGSLPIWLDRYFCNDSN*
g12196.t1	cellular_organisms	1728	41.32	1728	41.32	576	2	13427060	13430308	+	AT2G31530.1	cellular organisms	2101	40.17	1728	41.32	576	3248	1728	576	identical	same	MNSSQACFFHFSLRPISLSHPSYAFLSKRDPFLCSQPRKCLTTNLNMSRTRQGHSIQMNRRHLLMKERKSFSINYSDKFRDDSMSSEEMHTDALDVEIIPPDSQDIRNSQNSAVSNTLQDDRPKSFRNRFLDFVRISSVLNTAAERFFKSEIRRRLFVTAVLLVLSRVGYFIPLPGFDRRLIPQDYLSFVSGSVEELGEFGAEIKLSLFQLGLSPQIIASIIMQVLCHVLPSLVKLRKEGLDGHEKIKSYIWWLSFFFAIVEALVVAYTSLQYSVFAATAQVKHVMMTSSLLVCGAMTMTWLCDTISESGFGHGSSLIICVGILTGYTETLHKMLNQISGSFSNWLPYLLGLLGIFTVVTMFAVVVTEGCRKIKLQYYGFKLASASREGSPITEVEPYIPFNINPAGMQPVLTTTYLLAFPSILASILGSPFLLNMKEILNPESTVGAPPWVYYSIYAFFVFLFNIFDIANLPKEIADYLNKMGARIPNIKPGKATIEYLTKIQASTRFWGGLLLSFLATASTVLDHYLRSINQGFSIGFTSVLIIVGSIIELRRSYHAYNVMPSLSKALKRYGV*	MNSSQACFFHFSLRPISLSHPSYAFLSKRDPFLCSQPRKCLTTNLNMSRTRQGHSIQMNRRHLLMKERKSFSINYSDKFRDDSMSSEEMHTDALDVEIIPPDSQDIRNSQNSAVSNTLQDDRPKSFRNRFLDFVRISSVLNTAAERFFKSEIRRRLFVTAVLLVLSRVGYFIPLPGFDRRLIPQDYLSFVSGSVEELGEFGAEIKLSLFQLGLSPQIIASIIMQVLCHVLPSLVKLRKEGLDGHEKIKSYIWWLSFFFAIVEALVVAYTSLQYSVFAATAQVKHVMMTSSLLVCGAMTMTWLCDTISESGFGHGSSLIICVGILTGYTETLHKMLNQISGSFSNWLPYLLGLLGIFTVVTMFAVVVTEGCRKIKLQYYGFKLASASREGSPITEVEPYIPFNINPAGMQPVLTTTYLLAFPSILASILGSPFLLNMKEILNPESTVGAPPWVYYSIYAFFVFLFNIFDIANLPKEIADYLNKMGARIPNIKPGKATIEYLTKIQASTRFWGGLLLSFLATASTVLDHYLRSINQGFSIGFTSVLIIVGSIIELRRSYHAYNVMPSLSKALKRYGV*
g12197.t1	Streptophyta	1083	43.77	1083	43.77	361	2	13430733	13432045	-	AT2G31540.1	Streptophyta	1367	41.84	1083	43.77	361	1312	1083	361	identical	same	MSTSKAITLTLFIATTLLAPCNAAANATTKPLFPAILIFGDSTVDTGNNNYPLPTIFRAEHFPYGMDLPDGKANGRFSNGKLISDIIATKLNIKEFIPPFLQPNLSDQDILTGVCFASAGAGYDDLTSLSTQAIRVSEQPNMFKSYIARLKGIVGDKKAMEIINNAFVVVSAGPNDFILNYYEIPSRRLEYPFISGYQDFILKRLENFVRELYSLGVRNVLVGGLPPMGCLPIHMTAKFRNIFRFCLEHHNKDSVLYNEKLQNLLPQIEASLPGSKFLYADVYNPMMEMIQNPSKYGFKETKRGCCGTGFLETSFMCNVFSPVCQNRSEFLFFDSIHPSEATYNVIGNLLDPLIRGKFQA*	MSTSKAITLTLFIATTLLAPCNAAANATTKPLFPAILIFGDSTVDTGNNNYPLPTIFRAEHFPYGMDLPDGKANGRFSNGKLISDIIATKLNIKEFIPPFLQPNLSDQDILTGVCFASAGAGYDDLTSLSTQAIRVSEQPNMFKSYIARLKGIVGDKKAMEIINNAFVVVSAGPNDFILNYYEIPSRRLEYPFISGYQDFILKRLENFVRELYSLGVRNVLVGGLPPMGCLPIHMTAKFRNIFRFCLEHHNKDSVLYNEKLQNLLPQIEASLPGSKFLYADVYNPMMEMIQNPSKYGFKETKRGCCGTGFLETSFMCNVFSPVCQNRSEFLFFDSIHPSEATYNVIGNLLDPLIRGKFQA*
g12198.t1	Streptophyta	660	42.27	660	42.27	220	2	13433904	13434769	-	AT2G31550.1	Streptophyta	1205	42.16	660	42.27	220	865	660	220	identical	same	MFKSYIARLKGIVGDKKAMEIINNAFVVVSAGPNDFILNYYDIPSRRLEYPFISGYQDFILKRLENFVRELYSLGVRNVLVGGLPPMGCLPIHMTAKFRNIFRFCLEHHNKDSVLYNEKLQKLLPQIEASLPGSKFLYADVYNPMMEMIQNPSKYGFKETKRGCCGTGFLETSFMCNVFSPVCQNRSEFMFFDSIHPSEATYNVIGNRLDPLIRGKFQA*	MFKSYIARLKGIVGDKKAMEIINNAFVVVSAGPNDFILNYYDIPSRRLEYPFISGYQDFILKRLENFVRELYSLGVRNVLVGGLPPMGCLPIHMTAKFRNIFRFCLEHHNKDSVLYNEKLQKLLPQIEASLPGSKFLYADVYNPMMEMIQNPSKYGFKETKRGCCGTGFLETSFMCNVFSPVCQNRSEFMFFDSIHPSEATYNVIGNRLDPLIRGKFQA*
g12199.t1	Streptophyta	378	45.5	378	45.5	126	2	13434814	13435191	-	AT2G31550.1	Streptophyta	1205	42.16	660	42.27	220	377				same	MSTSKAITLTLFITTTLLASCDAAANATTKPLFPAILIFGDSTVDTGNNNYPLPTIFRAEHFPYGMDLPDGKANGRFSNGKLISDIIATKLNIKEFIPPFLQPNLSDQDILTGVCFASAGAVTTT*	MFKSYIARLKGIVGDKKAMEIINNAFVVVSAGPNDFILNYYDIPSRRLEYPFISGYQDFILKRLENFVRELYSLGVRNVLVGGLPPMGCLPIHMTAKFRNIFRFCLEHHNKDSVLYNEKLQKLLPQIEASLPGSKFLYADVYNPMMEMIQNPSKYGFKETKRGCCGTGFLETSFMCNVFSPVCQNRSEFMFFDSIHPSEATYNVIGNRLDPLIRGKFQA*
g122.t1	malvids	549	46.81	549	46.81	183	mitochondria	273953	275222	+	ATMG01060.1	malvids	324	43.83	324	43.83	108	323	323	108	homologous	same	MPSLLHPPGTREELYIPGPRMMVATPRASTNKRNGSCKGRDKAAIALARLFMARLAGNENKRKNPTGNEYFELFFMEFFQLSRKIGCNITQSPIYLFLARKTNRCLCPAHTDFILAVVGPTTLLLSFEISYEKKVDKKNNFKTGIVVQSVRAPPCQGGSCGFEPRQSRPSHNCVLRPGLATK*	MEFFQLSRKIGCNITQSPIYLFLARKTNRCLCPAHTDFILAVVGPTTLLLSFEISYEKKVDKKNNFKTGIVVQSVRAPPCQGGSCGFEPRQSRPSHNCVLRPGLATK*
g1220.t1	Magnoliophyta	909	44.99	909	44.99	303	1	3729372	3730280	+													MGSWMWKKLFKYRDCAKTMHKVEIKSGSSTSFWFDNWSQLGRLIDITGPRGVIDLGIPLDAMVETALHPRRRRKHRVDVLNRIEAEIHTTRQRIRINEKDISMWRFVGDKFKTTFSTKFTWNNIRGTHPTVVWSKGVWFSYSTPKYSFLTWLPIHNKLATGDRIKKWNTGQHVHCVLCTNTEETRDHLFFSCPYSSTIWENLAHRLLQTNYSSNWHQLTAMLHNTSTPRLHLFLLRYVFQATLYHIWRERNARRHGEIPTTTIRQIKLIDGTVRNRLSTITATSNHRYKDGLQLWFSTRSSS*
g12200.t1	Embryophyta	699	46.21	699	46.21	233	2	13436611	13437848	+	AT2G31560.1	Embryophyta	1241	41.98	609	47.95	203	1237	594	199	homologous	same	MACIHIESSHPPAWKTHSVQENKPANADDISNTTLPEHHDGGDGGIQETWAAIGDSGGRGGGYFAGESRKKLEKKKSQVLLEGYALDDQDDLTRAKSLTDDDLEELKGCLDLGFGFSYDEIPELCNTLPALELCYSMSQKFLDDKQQNHHKSQEEDDSSPPPTTTAPIANWKISSPGDDPDDVKARLKYWAQTVACTVRPLFLAEAYMMRFCFNHKMSTKKAHDPSFMFFYM*	MACIHIESSHPPAWKTHSVQENKPANADDISNTTLPEHHDGGDGGIQETWAAIGDSGGRGGGYFAGESRKKLEKKKSQVLLEGYALDDQDDLTRAKSLTDDDLEELKGCLDLGFGFSYDEIPELCNTLPALELCYSMSQKFLDDKQQNHHKSQEEDDSSPPPTTTAPIANWKISSPGDDPDDVKARLKYWAQTVACTVRLCS*
g12200.t1	Embryophyta	699	46.21	699	46.21	233	2	13436611	13437848	+	AT2G31560.2	Embryophyta	1263	41.25	609	47.95	203	1237	594	199	homologous	same	MACIHIESSHPPAWKTHSVQENKPANADDISNTTLPEHHDGGDGGIQETWAAIGDSGGRGGGYFAGESRKKLEKKKSQVLLEGYALDDQDDLTRAKSLTDDDLEELKGCLDLGFGFSYDEIPELCNTLPALELCYSMSQKFLDDKQQNHHKSQEEDDSSPPPTTTAPIANWKISSPGDDPDDVKARLKYWAQTVACTVRPLFLAEAYMMRFCFNHKMSTKKAHDPSFMFFYM*	MACIHIESSHPPAWKTHSVQENKPANADDISNTTLPEHHDGGDGGIQETWAAIGDSGGRGGGYFAGESRKKLEKKKSQVLLEGYALDDQDDLTRAKSLTDDDLEELKGCLDLGFGFSYDEIPELCNTLPALELCYSMSQKFLDDKQQNHHKSQEEDDSSPPPTTTAPIANWKISSPGDDPDDVKARLKYWAQTVACTVRLCS*
g12200.t1	Embryophyta	699	46.21	699	46.21	233	2	13436611	13437848	+	AT2G31560.3	Embryophyta	1087	41.86	609	47.95	203	1093	594	199	homologous	same	MACIHIESSHPPAWKTHSVQENKPANADDISNTTLPEHHDGGDGGIQETWAAIGDSGGRGGGYFAGESRKKLEKKKSQVLLEGYALDDQDDLTRAKSLTDDDLEELKGCLDLGFGFSYDEIPELCNTLPALELCYSMSQKFLDDKQQNHHKSQEEDDSSPPPTTTAPIANWKISSPGDDPDDVKARLKYWAQTVACTVRPLFLAEAYMMRFCFNHKMSTKKAHDPSFMFFYM*	MACIHIESSHPPAWKTHSVQENKPANADDISNTTLPEHHDGGDGGIQETWAAIGDSGGRGGGYFAGESRKKLEKKKSQVLLEGYALDDQDDLTRAKSLTDDDLEELKGCLDLGFGFSYDEIPELCNTLPALELCYSMSQKFLDDKQQNHHKSQEEDDSSPPPTTTAPIANWKISSPGDDPDDVKARLKYWAQTVACTVRLCS*
g12201.t1	cellular_organisms	510	43.14	510	43.14	170	2	13438211	13439775	-	AT2G31570.1	cellular organisms	895	36.76	510	43.14	170	1564	510	170	identical	same	MADESPKSIYDFTVKDIGGNDVSLDQYKGKTLLVVNVASKCGLTDANYKELNVLYEKYKEQGLEILAFPCNQFLGQEPGNNEEIQQTVCTRFKAEFPIFDKVDVNGKNTAPLYKYLKAEKGGLLIDAIKWNFTKFLVSPDGKVLQRYSPRTSPLQFEKDIQTALGQASS*	MADESPKSIYDFTVKDIGGNDVSLDQYKGKTLLVVNVASKCGLTDANYKELNVLYEKYKEQGLEILAFPCNQFLGQEPGNNEEIQQTVCTRFKAEFPIFDKVDVNGKNTAPLYKYLKAEKGGLLIDAIKWNFTKFLVSPDGKVLQRYSPRTSPLQFEKDIQTALGQASS*
g12202.t1	cellular_organisms	1704	39.03	1704	39.03	568	2	13441137	13445837	-	AT2G31580.1	cellular organisms	2088	37.79	1704	39.03	568	4700	1704	568	identical	same	MINSVGVVRKEAENCNCLQVFFVSGSFKVDSVEAKKKEENFRETLRDMANSKYEYVKSFELEDEVMLPNLMVVRIDGRDFSRFSQVHEFEKPNDETALNLMNSCSAAVLEEFPDIIFAYGYSDEYSFVFKKTSRFYQRRASKILSLVASFFAAVYVTKWKEFFPQRKLLYAPSFSSKVVSCASAEVLQAYLAWRQQDCHANNQYDTCFWMLVKSGKSVSETQEILKDTQKQQKNELLFQKFGINYKTLPELFRQGSCLFKKKVEETVKHDENGNPVKRLRRKAVFVHSENIAGRSFWNEQPSLYNDLGHFTKDIGKIEPDFIRSFQFENKLLPLTWVVVRIDGCHFHRFSDVHEFEKPNDEQALKLMNSCAVAVLEEFEDIHFAYGVSDEYSFVLKKESELYKRQSSKIISAVASFFTSTYVLQWGEFFPHKELKYPPSFDGRAVCYPTYNILLDYLAWRQVDCHINNQYNTCFWMLVKSGKNKTQSQDYLKGTQTREKNELLSRQFGIEYNSLPVIFRMGSSVFRLKEAENGVVSGKKLEGEVVVDHCNIIERCFWEEHLHILSYS*	MINSVGVVRKEAENCNCLQVFFVSGSFKVDSVEAKKKEENFRETLRDMANSKYEYVKSFELEDEVMLPNLMVVRIDGRDFSRFSQVHEFEKPNDETALNLMNSCSAAVLEEFPDIIFAYGYSDEYSFVFKKTSRFYQRRASKILSLVASFFAAVYVTKWKEFFPQRKLLYAPSFSSKVVSCASAEVLQAYLAWRQQDCHANNQYDTCFWMLVKSGKSVSETQEILKDTQKQQKNELLFQKFGINYKTLPELFRQGSCLFKKKVEETVKHDENGNPVKRLRRKAVFVHSENIAGRSFWNEQPSLYNDLGHFTKDIGKIEPDFIRSFQFENKLLPLTWVVVRIDGCHFHRFSDVHEFEKPNDEQALKLMNSCAVAVLEEFEDIHFAYGVSDEYSFVLKKESELYKRQSSKIISAVASFFTSTYVLQWGEFFPHKELKYPPSFDGRAVCYPTYNILLDYLAWRQVDCHINNQYNTCFWMLVKSGKNKTQSQDYLKGTQTREKNELLSRQFGIEYNSLPVIFRMGSSVFRLKEAENGVVSGKKLEGEVVVDHCNIIERCFWEEHLHILSYS*
g12202.t1	cellular_organisms	1704	39.03	1704	39.03	568	2	13441137	13445837	-	AT2G31580.2	cellular organisms	2188	37.34	1395	38.78	465	4700	1379	464	homologous	same	MINSVGVVRKEAENCNCLQVFFVSGSFKVDSVEAKKKEENFRETLRDMANSKYEYVKSFELEDEVMLPNLMVVRIDGRDFSRFSQVHEFEKPNDETALNLMNSCSAAVLEEFPDIIFAYGYSDEYSFVFKKTSRFYQRRASKILSLVASFFAAVYVTKWKEFFPQRKLLYAPSFSSKVVSCASAEVLQAYLAWRQQDCHANNQYDTCFWMLVKSGKSVSETQEILKDTQKQQKNELLFQKFGINYKTLPELFRQGSCLFKKKVEETVKHDENGNPVKRLRRKAVFVHSENIAGRSFWNEQPSLYNDLGHFTKDIGKIEPDFIRSFQFENKLLPLTWVVVRIDGCHFHRFSDVHEFEKPNDEQALKLMNSCAVAVLEEFEDIHFAYGVSDEYSFVLKKESELYKRQSSKIISAVASFFTSTYVLQWGEFFPHKELKYPPSFDGRAVCYPTYNILLDYLAWRQVDCHINNQYNTCFWMLVKSGKNKTQSQDYLKGTQTREKNELLSRQFGIEYNSLPVIFRMGSSVFRLKEAENGVVSGKKLEGEVVVDHCNIIERCFWEEHLHILSYS*	MINSVGVVRKEAENCNCLQVFFVSGSFKVDSVEAKKKEENFRETLRDMANSKYEYVKSFELEDEVMLPNLMVVRIDGRDFSRFSQVHEFEKPNDETALNLMNSCSAAVLEEFPDIIFAYGYSDEYSFVFKKTSRFYQRRASKILSLVASFFAAVYVTKWKEFFPQRKLLYAPSFSSKVVSCASAEVLQAYLAWRQQDCHANNQYDTCFWMLVKSGKSVSETQEILKDTQKQQKNELLFQKFGINYKTLPELFRQGSCLFKKKVEETVKHDENGNPVKRLRRKAVFVHSENIAGRSFWNEQPSLYNDLGHFTKDIGKIEPDFIRSFQFENKLLPLTWVVVRIDGCHFHRFSDVHEFEKPNDEQALKLMNSCAVAVLEEFEDIHFAYGVSDEYSFVLKKESELYKRQSSKIISAVASFFTSTYVLQWGEFFPHKELKYPPSFDGRAVCYPTYNILLDYLAWRQVDC*
g12202.t1	cellular_organisms	1704	39.03	1704	39.03	568	2	13441137	13445837	-	AT2G31580.3	cellular organisms	2134	37.91	1563	39.03	521	4700	1550	521	homologous	same	MINSVGVVRKEAENCNCLQVFFVSGSFKVDSVEAKKKEENFRETLRDMANSKYEYVKSFELEDEVMLPNLMVVRIDGRDFSRFSQVHEFEKPNDETALNLMNSCSAAVLEEFPDIIFAYGYSDEYSFVFKKTSRFYQRRASKILSLVASFFAAVYVTKWKEFFPQRKLLYAPSFSSKVVSCASAEVLQAYLAWRQQDCHANNQYDTCFWMLVKSGKSVSETQEILKDTQKQQKNELLFQKFGINYKTLPELFRQGSCLFKKKVEETVKHDENGNPVKRLRRKAVFVHSENIAGRSFWNEQPSLYNDLGHFTKDIGKIEPDFIRSFQFENKLLPLTWVVVRIDGCHFHRFSDVHEFEKPNDEQALKLMNSCAVAVLEEFEDIHFAYGVSDEYSFVLKKESELYKRQSSKIISAVASFFTSTYVLQWGEFFPHKELKYPPSFDGRAVCYPTYNILLDYLAWRQVDCHINNQYNTCFWMLVKSGKNKTQSQDYLKGTQTREKNELLSRQFGIEYNSLPVIFRMGSSVFRLKEAENGVVSGKKLEGEVVVDHCNIIERCFWEEHLHILSYS*	MANSKYEYVKSFELEDEVMLPNLMVVRIDGRDFSRFSQVHEFEKPNDETALNLMNSCSAAVLEEFPDIIFAYGYSDEYSFVFKKTSRFYQRRASKILSLVASFFAAVYVTKWKEFFPQRKLLYAPSFSSKVVSCASAEVLQAYLAWRQQDCHANNQYDTCFWMLVKSGKSVSETQEILKDTQKQQKNELLFQKFGINYKTLPELFRQGSCLFKKKVEETVKHDENGNPVKRLRRKAVFVHSENIAGRSFWNEQPSLYNDLGHFTKDIGKIEPDFIRSFQFENKLLPLTWVVVRIDGCHFHRFSDVHEFEKPNDEQALKLMNSCAVAVLEEFEDIHFAYGVSDEYSFVLKKESELYKRQSSKIISAVASFFTSTYVLQWGEFFPHKELKYPPSFDGRAVCYPTYNILLDYLAWRQVDCHINNQYNTCFWMLVKSGKNKTQSQDYLKGTQTREKNELLSRQFGIEYNSLPVIFRMGSSVFRLKEAENGVVSGKKLEGEVVVDHCNIIERCFWEEHLHILSYS*
g12202.t1	cellular_organisms	1704	39.03	1704	39.03	568	2	13441137	13445837	-	AT2G31580.4	cellular organisms	2173	37.78	1254	38.76	418	4700	1239	417	homologous	same	MINSVGVVRKEAENCNCLQVFFVSGSFKVDSVEAKKKEENFRETLRDMANSKYEYVKSFELEDEVMLPNLMVVRIDGRDFSRFSQVHEFEKPNDETALNLMNSCSAAVLEEFPDIIFAYGYSDEYSFVFKKTSRFYQRRASKILSLVASFFAAVYVTKWKEFFPQRKLLYAPSFSSKVVSCASAEVLQAYLAWRQQDCHANNQYDTCFWMLVKSGKSVSETQEILKDTQKQQKNELLFQKFGINYKTLPELFRQGSCLFKKKVEETVKHDENGNPVKRLRRKAVFVHSENIAGRSFWNEQPSLYNDLGHFTKDIGKIEPDFIRSFQFENKLLPLTWVVVRIDGCHFHRFSDVHEFEKPNDEQALKLMNSCAVAVLEEFEDIHFAYGVSDEYSFVLKKESELYKRQSSKIISAVASFFTSTYVLQWGEFFPHKELKYPPSFDGRAVCYPTYNILLDYLAWRQVDCHINNQYNTCFWMLVKSGKNKTQSQDYLKGTQTREKNELLSRQFGIEYNSLPVIFRMGSSVFRLKEAENGVVSGKKLEGEVVVDHCNIIERCFWEEHLHILSYS*	MANSKYEYVKSFELEDEVMLPNLMVVRIDGRDFSRFSQVHEFEKPNDETALNLMNSCSAAVLEEFPDIIFAYGYSDEYSFVFKKTSRFYQRRASKILSLVASFFAAVYVTKWKEFFPQRKLLYAPSFSSKVVSCASAEVLQAYLAWRQQDCHANNQYDTCFWMLVKSGKSVSETQEILKDTQKQQKNELLFQKFGINYKTLPELFRQGSCLFKKKVEETVKHDENGNPVKRLRRKAVFVHSENIAGRSFWNEQPSLYNDLGHFTKDIGKIEPDFIRSFQFENKLLPLTWVVVRIDGCHFHRFSDVHEFEKPNDEQALKLMNSCAVAVLEEFEDIHFAYGVSDEYSFVLKKESELYKRQSSKIISAVASFFTSTYVLQWGEFFPHKELKYPPSFDGRAVCYPTYNILLDYLAWRQVDC*
g12202.t1	cellular_organisms	1704	39.03	1704	39.03	568	2	13441137	13445837	-	AT2G31580.5	cellular organisms	3028	36.53	1563	39.03	521	4700	1550	521	homologous	same	MINSVGVVRKEAENCNCLQVFFVSGSFKVDSVEAKKKEENFRETLRDMANSKYEYVKSFELEDEVMLPNLMVVRIDGRDFSRFSQVHEFEKPNDETALNLMNSCSAAVLEEFPDIIFAYGYSDEYSFVFKKTSRFYQRRASKILSLVASFFAAVYVTKWKEFFPQRKLLYAPSFSSKVVSCASAEVLQAYLAWRQQDCHANNQYDTCFWMLVKSGKSVSETQEILKDTQKQQKNELLFQKFGINYKTLPELFRQGSCLFKKKVEETVKHDENGNPVKRLRRKAVFVHSENIAGRSFWNEQPSLYNDLGHFTKDIGKIEPDFIRSFQFENKLLPLTWVVVRIDGCHFHRFSDVHEFEKPNDEQALKLMNSCAVAVLEEFEDIHFAYGVSDEYSFVLKKESELYKRQSSKIISAVASFFTSTYVLQWGEFFPHKELKYPPSFDGRAVCYPTYNILLDYLAWRQVDCHINNQYNTCFWMLVKSGKNKTQSQDYLKGTQTREKNELLSRQFGIEYNSLPVIFRMGSSVFRLKEAENGVVSGKKLEGEVVVDHCNIIERCFWEEHLHILSYS*	MANSKYEYVKSFELEDEVMLPNLMVVRIDGRDFSRFSQVHEFEKPNDETALNLMNSCSAAVLEEFPDIIFAYGYSDEYSFVFKKTSRFYQRRASKILSLVASFFAAVYVTKWKEFFPQRKLLYAPSFSSKVVSCASAEVLQAYLAWRQQDCHANNQYDTCFWMLVKSGKSVSETQEILKDTQKQQKNELLFQKFGINYKTLPELFRQGSCLFKKKVEETVKHDENGNPVKRLRRKAVFVHSENIAGRSFWNEQPSLYNDLGHFTKDIGKIEPDFIRSFQFENKLLPLTWVVVRIDGCHFHRFSDVHEFEKPNDEQALKLMNSCAVAVLEEFEDIHFAYGVSDEYSFVLKKESELYKRQSSKIISAVASFFTSTYVLQWGEFFPHKELKYPPSFDGRAVCYPTYNILLDYLAWRQVDCHINNQYNTCFWMLVKSGKNKTQSQDYLKGTQTREKNELLSRQFGIEYNSLPVIFRMGSSVFRLKEAENGVVSGKKLEGEVVVDHCNIIERCFWEEHLHILSYS*
g12203.t1	Arabidopsis_thaliana	552	58.33	552	58.33	184	2	13446439	13447342	+	AT2G31590.1	Camelineae	723	51.45	723	51.45	241	513	276			opposite	MHIAVFWVSMESTIFFGGDHPEPPPPPPPEPLPPPLELTRRKITAGNHRRNSLAGNHRRNSLAGNHRQNSLTGKITAGTPSPETTAGTPSPETTAGTPSPEKSPSELPRRETLAGTTLSENHHLNFFTGKLSPEIFAGIPSPKPTTGTPLPENPRRSSVAGNLRRNSYHHHRWSFFIPFMLVS*	MGDSGNDALQLTNCIFEIMGGQNLAYFDFWLSDVIRLAAATPYFSSSRTAAFQPYTHPTTQSGIGRLQSSVAAPTPGVRRVYETGESSRRVEDRDSNNNLHLGDSSKRKNMIILQREKDSEQNKQQETYLNMGGILKPPKKTVSRRGSSDGDFSGEGVPAVVSGEGVPAVVSGEGVPAVIFPVREFWRWFPAREFRRWFPAREFRRWFPAVIFRRVSSSGGGKGSGGGGGGGSGLGWWCE*
g12204.t1	Eukaryota	1260	44.92	1260	44.92	420	2	13447459	13450083	-	AT2G31590.1	Camelineae	723	51.45	723	51.45	241	674	292	99	homologous	same	MASASKNIQQNPFSSKPPRPPYSSGAASTTAVASTSAEPLIRNSTLNPNPSTSGLPSTSNSPITMSQEDEILARSSHITRSELLKRRSHNLKQLAKCYRDNYWALMEDVKAQHRDYWWKYGISQFKDENNQSNKRRRLGQEGDIGDGGDAVEGSGDNVTNNDGVKSDQYANSNCGSCMYGCKAKAMALTKYCQLHILKDSKQKLYTGCTNVIKRAPAGPLLCGKPTLASTVPALCNIHFQKAQKHVAKALKDAGHNVSSTSKPPPKLHVIVAAREKILLQCRYRMFICPELLREVLLQCPVGLAAATPYFSSSRTAAFQPYTHPTTQSGIGRLQSSVAAPTPGVRRVYETGESSRRVEDRDSNNNLHLGDSSKRKNMIILQREKDSEQNKQQETYLNMGVEVNSLNKSSDMVSVSLFGT*	MGDSGNDALQLTNCIFEIMGGQNLAYFDFWLSDVIRLAAATPYFSSSRTAAFQPYTHPTTQSGIGRLQSSVAAPTPGVRRVYETGESSRRVEDRDSNNNLHLGDSSKRKNMIILQREKDSEQNKQQETYLNMGGILKPPKKTVSRRGSSDGDFSGEGVPAVVSGEGVPAVVSGEGVPAVIFPVREFWRWFPAREFRRWFPAREFRRWFPAVIFRRVSSSGGGKGSGGGGGGGSGLGWWCE*
g12204.t1	Eukaryota	1260	44.92	1260	44.92	420	2	13447459	13450083	-	AT2G31600.1	Eukaryota	1234	43.6	906	44.92	302	2147	816	273	homologous	same	MASASKNIQQNPFSSKPPRPPYSSGAASTTAVASTSAEPLIRNSTLNPNPSTSGLPSTSNSPITMSQEDEILARSSHITRSELLKRRSHNLKQLAKCYRDNYWALMEDVKAQHRDYWWKYGISQFKDENNQSNKRRRLGQEGDIGDGGDAVEGSGDNVTNNDGVKSDQYANSNCGSCMYGCKAKAMALTKYCQLHILKDSKQKLYTGCTNVIKRAPAGPLLCGKPTLASTVPALCNIHFQKAQKHVAKALKDAGHNVSSTSKPPPKLHVIVAAREKILLQCRYRMFICPELLREVLLQCPVGLAAATPYFSSSRTAAFQPYTHPTTQSGIGRLQSSVAAPTPGVRRVYETGESSRRVEDRDSNNNLHLGDSSKRKNMIILQREKDSEQNKQQETYLNMGVEVNSLNKSSDMVSVSLFGT*	MASASKNIQQNPFSSKPPRPPYSSGAASTTAVASTSAEPLIRNSTLNPNPSTSGLPSTSNSPITMSQEDEILARSSHITRSELLKRRSHNLKQLAKCYRDNYWALMEDVKAQHRDYWWKYGISQFKDENNQSNKRRRLGQEGDIGDGGDAVEGSGDNVTNNDGVKSDQYANSNCGSCMYGCKAKAMALTKYCQLHILKDSKQKLYTGCTNVIKRAPAGPLLCGKPTLASTVPALCNIHFQKAQKHVAKALKDAGHNVSSTSKPPPKLHVIVAAFVHHIQAKRKNPQKECKLKSVVKEENTS*
g12204.t1	Eukaryota	1260	44.92	1260	44.92	420	2	13447459	13450083	-	AT2G31600.2	Eukaryota	1385	42.45	651	45.78	217	1903	640	214	homologous	same	MASASKNIQQNPFSSKPPRPPYSSGAASTTAVASTSAEPLIRNSTLNPNPSTSGLPSTSNSPITMSQEDEILARSSHITRSELLKRRSHNLKQLAKCYRDNYWALMEDVKAQHRDYWWKYGISQFKDENNQSNKRRRLGQEGDIGDGGDAVEGSGDNVTNNDGVKSDQYANSNCGSCMYGCKAKAMALTKYCQLHILKDSKQKLYTGCTNVIKRAPAGPLLCGKPTLASTVPALCNIHFQKAQKHVAKALKDAGHNVSSTSKPPPKLHVIVAAREKILLQCRYRMFICPELLREVLLQCPVGLAAATPYFSSSRTAAFQPYTHPTTQSGIGRLQSSVAAPTPGVRRVYETGESSRRVEDRDSNNNLHLGDSSKRKNMIILQREKDSEQNKQQETYLNMGVEVNSLNKSSDMVSVSLFGT*	MASASKNIQQNPFSSKPPRPPYSSGAASTTAVASTSAEPLIRNSTLNPNPSTSGLPSTSNSPITMSQEDEILARSSHITRSELLKRRSHNLKQLAKCYRDNYWALMEDVKAQHRDYWWKYGISQFKDENNQSNKRRRLGQEGDIGDGGDAVEGSGDNVTNNDGVKSDQYANSNCGSCMYGCKAKAMALTKYCQLHILKDSKQKLYTGCTNVIKRFS*
g12204.t1	Eukaryota	1260	44.92	1260	44.92	420	2	13447459	13450083	-	AT2G31600.3	Eukaryota	1329	42.44	906	44.92	302	1903	816	273	homologous	same	MASASKNIQQNPFSSKPPRPPYSSGAASTTAVASTSAEPLIRNSTLNPNPSTSGLPSTSNSPITMSQEDEILARSSHITRSELLKRRSHNLKQLAKCYRDNYWALMEDVKAQHRDYWWKYGISQFKDENNQSNKRRRLGQEGDIGDGGDAVEGSGDNVTNNDGVKSDQYANSNCGSCMYGCKAKAMALTKYCQLHILKDSKQKLYTGCTNVIKRAPAGPLLCGKPTLASTVPALCNIHFQKAQKHVAKALKDAGHNVSSTSKPPPKLHVIVAAREKILLQCRYRMFICPELLREVLLQCPVGLAAATPYFSSSRTAAFQPYTHPTTQSGIGRLQSSVAAPTPGVRRVYETGESSRRVEDRDSNNNLHLGDSSKRKNMIILQREKDSEQNKQQETYLNMGVEVNSLNKSSDMVSVSLFGT*	MASASKNIQQNPFSSKPPRPPYSSGAASTTAVASTSAEPLIRNSTLNPNPSTSGLPSTSNSPITMSQEDEILARSSHITRSELLKRRSHNLKQLAKCYRDNYWALMEDVKAQHRDYWWKYGISQFKDENNQSNKRRRLGQEGDIGDGGDAVEGSGDNVTNNDGVKSDQYANSNCGSCMYGCKAKAMALTKYCQLHILKDSKQKLYTGCTNVIKRAPAGPLLCGKPTLASTVPALCNIHFQKAQKHVAKALKDAGHNVSSTSKPPPKLHVIVAAFVHHIQAKRKNPQKECKLKSVVKEENTS*
g12204.t1	Eukaryota	1260	44.92	1260	44.92	420	2	13447459	13450083	-	AT2G31600.4	Eukaryota	1252	42.73	906	44.92	302	1903	816	273	homologous	same	MASASKNIQQNPFSSKPPRPPYSSGAASTTAVASTSAEPLIRNSTLNPNPSTSGLPSTSNSPITMSQEDEILARSSHITRSELLKRRSHNLKQLAKCYRDNYWALMEDVKAQHRDYWWKYGISQFKDENNQSNKRRRLGQEGDIGDGGDAVEGSGDNVTNNDGVKSDQYANSNCGSCMYGCKAKAMALTKYCQLHILKDSKQKLYTGCTNVIKRAPAGPLLCGKPTLASTVPALCNIHFQKAQKHVAKALKDAGHNVSSTSKPPPKLHVIVAAREKILLQCRYRMFICPELLREVLLQCPVGLAAATPYFSSSRTAAFQPYTHPTTQSGIGRLQSSVAAPTPGVRRVYETGESSRRVEDRDSNNNLHLGDSSKRKNMIILQREKDSEQNKQQETYLNMGVEVNSLNKSSDMVSVSLFGT*	MASASKNIQQNPFSSKPPRPPYSSGAASTTAVASTSAEPLIRNSTLNPNPSTSGLPSTSNSPITMSQEDEILARSSHITRSELLKRRSHNLKQLAKCYRDNYWALMEDVKAQHRDYWWKYGISQFKDENNQSNKRRRLGQEGDIGDGGDAVEGSGDNVTNNDGVKSDQYANSNCGSCMYGCKAKAMALTKYCQLHILKDSKQKLYTGCTNVIKRAPAGPLLCGKPTLASTVPALCNIHFQKAQKHVAKALKDAGHNVSSTSKPPPKLHVIVAAFVHHIQAKRKNPQKECKLKSVVKEENTS*
g12204.t1	Eukaryota	1260	44.92	1260	44.92	420	2	13447459	13450083	-	AT2G31600.5	Eukaryota	1216	43.42	906	44.92	302	1893	816	273	homologous	same	MASASKNIQQNPFSSKPPRPPYSSGAASTTAVASTSAEPLIRNSTLNPNPSTSGLPSTSNSPITMSQEDEILARSSHITRSELLKRRSHNLKQLAKCYRDNYWALMEDVKAQHRDYWWKYGISQFKDENNQSNKRRRLGQEGDIGDGGDAVEGSGDNVTNNDGVKSDQYANSNCGSCMYGCKAKAMALTKYCQLHILKDSKQKLYTGCTNVIKRAPAGPLLCGKPTLASTVPALCNIHFQKAQKHVAKALKDAGHNVSSTSKPPPKLHVIVAAREKILLQCRYRMFICPELLREVLLQCPVGLAAATPYFSSSRTAAFQPYTHPTTQSGIGRLQSSVAAPTPGVRRVYETGESSRRVEDRDSNNNLHLGDSSKRKNMIILQREKDSEQNKQQETYLNMGVEVNSLNKSSDMVSVSLFGT*	MASASKNIQQNPFSSKPPRPPYSSGAASTTAVASTSAEPLIRNSTLNPNPSTSGLPSTSNSPITMSQEDEILARSSHITRSELLKRRSHNLKQLAKCYRDNYWALMEDVKAQHRDYWWKYGISQFKDENNQSNKRRRLGQEGDIGDGGDAVEGSGDNVTNNDGVKSDQYANSNCGSCMYGCKAKAMALTKYCQLHILKDSKQKLYTGCTNVIKRAPAGPLLCGKPTLASTVPALCNIHFQKAQKHVAKALKDAGHNVSSTSKPPPKLHVIVAAFVHHIQAKRKNPQKECKLKSVVKEENTS*
g12204.t1	Eukaryota	1260	44.92	1260	44.92	420	2	13447459	13450083	-	AT2G31600.6	Eukaryota	869	44.07	651	45.78	217	1034	640	214	homologous	same	MASASKNIQQNPFSSKPPRPPYSSGAASTTAVASTSAEPLIRNSTLNPNPSTSGLPSTSNSPITMSQEDEILARSSHITRSELLKRRSHNLKQLAKCYRDNYWALMEDVKAQHRDYWWKYGISQFKDENNQSNKRRRLGQEGDIGDGGDAVEGSGDNVTNNDGVKSDQYANSNCGSCMYGCKAKAMALTKYCQLHILKDSKQKLYTGCTNVIKRAPAGPLLCGKPTLASTVPALCNIHFQKAQKHVAKALKDAGHNVSSTSKPPPKLHVIVAAREKILLQCRYRMFICPELLREVLLQCPVGLAAATPYFSSSRTAAFQPYTHPTTQSGIGRLQSSVAAPTPGVRRVYETGESSRRVEDRDSNNNLHLGDSSKRKNMIILQREKDSEQNKQQETYLNMGVEVNSLNKSSDMVSVSLFGT*	MASASKNIQQNPFSSKPPRPPYSSGAASTTAVASTSAEPLIRNSTLNPNPSTSGLPSTSNSPITMSQEDEILARSSHITRSELLKRRSHNLKQLAKCYRDNYWALMEDVKAQHRDYWWKYGISQFKDENNQSNKRRRLGQEGDIGDGGDAVEGSGDNVTNNDGVKSDQYANSNCGSCMYGCKAKAMALTKYCQLHILKDSKQKLYTGCTNVIKRFS*
g12204.t2	Eukaryota	1248	45.11	1248	45.11	416	2	13447459	13450083	-	AT2G31590.1	Camelineae	723	51.45	723	51.45	241	674	292	99	homologous	same	MASASKNIQQNPFSSKPPRPPYSSGAASTTAVASTSAEPLIRNSTLNPNPSTSGLPSTSNSPITMSQEDEILARSSHITRSELLKRRSHNLKQLAKCYRDNYWALMEDVKAQHRDYWWKYGISQFKDENNQSNKRRRLGQEGDIGDGGDAVEGSGDNVTNNDGVKSDQYANSNCGSCMYGCKAKAMALTKYCQLHILKDSKQKLYTGCTNVIKRAPAGPLLCGKPTLASTVPALCNIHFQKAQKHVAKALKDAGHNVSSTSKPPPKLHVIVAAREKCRYRMFICPELLREVLLQCPVGLAAATPYFSSSRTAAFQPYTHPTTQSGIGRLQSSVAAPTPGVRRVYETGESSRRVEDRDSNNNLHLGDSSKRKNMIILQREKDSEQNKQQETYLNMGVEVNSLNKSSDMVSVSLFGT*	MGDSGNDALQLTNCIFEIMGGQNLAYFDFWLSDVIRLAAATPYFSSSRTAAFQPYTHPTTQSGIGRLQSSVAAPTPGVRRVYETGESSRRVEDRDSNNNLHLGDSSKRKNMIILQREKDSEQNKQQETYLNMGGILKPPKKTVSRRGSSDGDFSGEGVPAVVSGEGVPAVVSGEGVPAVIFPVREFWRWFPAREFRRWFPAREFRRWFPAVIFRRVSSSGGGKGSGGGGGGGSGLGWWCE*
g12204.t2	Eukaryota	1248	45.11	1248	45.11	416	2	13447459	13450083	-	AT2G31600.1	Eukaryota	1234	43.6	906	44.92	302	2147	816	273	homologous	same	MASASKNIQQNPFSSKPPRPPYSSGAASTTAVASTSAEPLIRNSTLNPNPSTSGLPSTSNSPITMSQEDEILARSSHITRSELLKRRSHNLKQLAKCYRDNYWALMEDVKAQHRDYWWKYGISQFKDENNQSNKRRRLGQEGDIGDGGDAVEGSGDNVTNNDGVKSDQYANSNCGSCMYGCKAKAMALTKYCQLHILKDSKQKLYTGCTNVIKRAPAGPLLCGKPTLASTVPALCNIHFQKAQKHVAKALKDAGHNVSSTSKPPPKLHVIVAAREKCRYRMFICPELLREVLLQCPVGLAAATPYFSSSRTAAFQPYTHPTTQSGIGRLQSSVAAPTPGVRRVYETGESSRRVEDRDSNNNLHLGDSSKRKNMIILQREKDSEQNKQQETYLNMGVEVNSLNKSSDMVSVSLFGT*	MASASKNIQQNPFSSKPPRPPYSSGAASTTAVASTSAEPLIRNSTLNPNPSTSGLPSTSNSPITMSQEDEILARSSHITRSELLKRRSHNLKQLAKCYRDNYWALMEDVKAQHRDYWWKYGISQFKDENNQSNKRRRLGQEGDIGDGGDAVEGSGDNVTNNDGVKSDQYANSNCGSCMYGCKAKAMALTKYCQLHILKDSKQKLYTGCTNVIKRAPAGPLLCGKPTLASTVPALCNIHFQKAQKHVAKALKDAGHNVSSTSKPPPKLHVIVAAFVHHIQAKRKNPQKECKLKSVVKEENTS*
g12204.t2	Eukaryota	1248	45.11	1248	45.11	416	2	13447459	13450083	-	AT2G31600.2	Eukaryota	1385	42.45	651	45.78	217	1903	640	214	homologous	same	MASASKNIQQNPFSSKPPRPPYSSGAASTTAVASTSAEPLIRNSTLNPNPSTSGLPSTSNSPITMSQEDEILARSSHITRSELLKRRSHNLKQLAKCYRDNYWALMEDVKAQHRDYWWKYGISQFKDENNQSNKRRRLGQEGDIGDGGDAVEGSGDNVTNNDGVKSDQYANSNCGSCMYGCKAKAMALTKYCQLHILKDSKQKLYTGCTNVIKRAPAGPLLCGKPTLASTVPALCNIHFQKAQKHVAKALKDAGHNVSSTSKPPPKLHVIVAAREKCRYRMFICPELLREVLLQCPVGLAAATPYFSSSRTAAFQPYTHPTTQSGIGRLQSSVAAPTPGVRRVYETGESSRRVEDRDSNNNLHLGDSSKRKNMIILQREKDSEQNKQQETYLNMGVEVNSLNKSSDMVSVSLFGT*	MASASKNIQQNPFSSKPPRPPYSSGAASTTAVASTSAEPLIRNSTLNPNPSTSGLPSTSNSPITMSQEDEILARSSHITRSELLKRRSHNLKQLAKCYRDNYWALMEDVKAQHRDYWWKYGISQFKDENNQSNKRRRLGQEGDIGDGGDAVEGSGDNVTNNDGVKSDQYANSNCGSCMYGCKAKAMALTKYCQLHILKDSKQKLYTGCTNVIKRFS*
g12204.t2	Eukaryota	1248	45.11	1248	45.11	416	2	13447459	13450083	-	AT2G31600.3	Eukaryota	1329	42.44	906	44.92	302	1903	816	273	homologous	same	MASASKNIQQNPFSSKPPRPPYSSGAASTTAVASTSAEPLIRNSTLNPNPSTSGLPSTSNSPITMSQEDEILARSSHITRSELLKRRSHNLKQLAKCYRDNYWALMEDVKAQHRDYWWKYGISQFKDENNQSNKRRRLGQEGDIGDGGDAVEGSGDNVTNNDGVKSDQYANSNCGSCMYGCKAKAMALTKYCQLHILKDSKQKLYTGCTNVIKRAPAGPLLCGKPTLASTVPALCNIHFQKAQKHVAKALKDAGHNVSSTSKPPPKLHVIVAAREKCRYRMFICPELLREVLLQCPVGLAAATPYFSSSRTAAFQPYTHPTTQSGIGRLQSSVAAPTPGVRRVYETGESSRRVEDRDSNNNLHLGDSSKRKNMIILQREKDSEQNKQQETYLNMGVEVNSLNKSSDMVSVSLFGT*	MASASKNIQQNPFSSKPPRPPYSSGAASTTAVASTSAEPLIRNSTLNPNPSTSGLPSTSNSPITMSQEDEILARSSHITRSELLKRRSHNLKQLAKCYRDNYWALMEDVKAQHRDYWWKYGISQFKDENNQSNKRRRLGQEGDIGDGGDAVEGSGDNVTNNDGVKSDQYANSNCGSCMYGCKAKAMALTKYCQLHILKDSKQKLYTGCTNVIKRAPAGPLLCGKPTLASTVPALCNIHFQKAQKHVAKALKDAGHNVSSTSKPPPKLHVIVAAFVHHIQAKRKNPQKECKLKSVVKEENTS*
g12204.t2	Eukaryota	1248	45.11	1248	45.11	416	2	13447459	13450083	-	AT2G31600.4	Eukaryota	1252	42.73	906	44.92	302	1903	816	273	homologous	same	MASASKNIQQNPFSSKPPRPPYSSGAASTTAVASTSAEPLIRNSTLNPNPSTSGLPSTSNSPITMSQEDEILARSSHITRSELLKRRSHNLKQLAKCYRDNYWALMEDVKAQHRDYWWKYGISQFKDENNQSNKRRRLGQEGDIGDGGDAVEGSGDNVTNNDGVKSDQYANSNCGSCMYGCKAKAMALTKYCQLHILKDSKQKLYTGCTNVIKRAPAGPLLCGKPTLASTVPALCNIHFQKAQKHVAKALKDAGHNVSSTSKPPPKLHVIVAAREKCRYRMFICPELLREVLLQCPVGLAAATPYFSSSRTAAFQPYTHPTTQSGIGRLQSSVAAPTPGVRRVYETGESSRRVEDRDSNNNLHLGDSSKRKNMIILQREKDSEQNKQQETYLNMGVEVNSLNKSSDMVSVSLFGT*	MASASKNIQQNPFSSKPPRPPYSSGAASTTAVASTSAEPLIRNSTLNPNPSTSGLPSTSNSPITMSQEDEILARSSHITRSELLKRRSHNLKQLAKCYRDNYWALMEDVKAQHRDYWWKYGISQFKDENNQSNKRRRLGQEGDIGDGGDAVEGSGDNVTNNDGVKSDQYANSNCGSCMYGCKAKAMALTKYCQLHILKDSKQKLYTGCTNVIKRAPAGPLLCGKPTLASTVPALCNIHFQKAQKHVAKALKDAGHNVSSTSKPPPKLHVIVAAFVHHIQAKRKNPQKECKLKSVVKEENTS*
g12204.t2	Eukaryota	1248	45.11	1248	45.11	416	2	13447459	13450083	-	AT2G31600.5	Eukaryota	1216	43.42	906	44.92	302	1893	816	273	homologous	same	MASASKNIQQNPFSSKPPRPPYSSGAASTTAVASTSAEPLIRNSTLNPNPSTSGLPSTSNSPITMSQEDEILARSSHITRSELLKRRSHNLKQLAKCYRDNYWALMEDVKAQHRDYWWKYGISQFKDENNQSNKRRRLGQEGDIGDGGDAVEGSGDNVTNNDGVKSDQYANSNCGSCMYGCKAKAMALTKYCQLHILKDSKQKLYTGCTNVIKRAPAGPLLCGKPTLASTVPALCNIHFQKAQKHVAKALKDAGHNVSSTSKPPPKLHVIVAAREKCRYRMFICPELLREVLLQCPVGLAAATPYFSSSRTAAFQPYTHPTTQSGIGRLQSSVAAPTPGVRRVYETGESSRRVEDRDSNNNLHLGDSSKRKNMIILQREKDSEQNKQQETYLNMGVEVNSLNKSSDMVSVSLFGT*	MASASKNIQQNPFSSKPPRPPYSSGAASTTAVASTSAEPLIRNSTLNPNPSTSGLPSTSNSPITMSQEDEILARSSHITRSELLKRRSHNLKQLAKCYRDNYWALMEDVKAQHRDYWWKYGISQFKDENNQSNKRRRLGQEGDIGDGGDAVEGSGDNVTNNDGVKSDQYANSNCGSCMYGCKAKAMALTKYCQLHILKDSKQKLYTGCTNVIKRAPAGPLLCGKPTLASTVPALCNIHFQKAQKHVAKALKDAGHNVSSTSKPPPKLHVIVAAFVHHIQAKRKNPQKECKLKSVVKEENTS*
g12204.t2	Eukaryota	1248	45.11	1248	45.11	416	2	13447459	13450083	-	AT2G31600.6	Eukaryota	869	44.07	651	45.78	217	1034	640	214	homologous	same	MASASKNIQQNPFSSKPPRPPYSSGAASTTAVASTSAEPLIRNSTLNPNPSTSGLPSTSNSPITMSQEDEILARSSHITRSELLKRRSHNLKQLAKCYRDNYWALMEDVKAQHRDYWWKYGISQFKDENNQSNKRRRLGQEGDIGDGGDAVEGSGDNVTNNDGVKSDQYANSNCGSCMYGCKAKAMALTKYCQLHILKDSKQKLYTGCTNVIKRAPAGPLLCGKPTLASTVPALCNIHFQKAQKHVAKALKDAGHNVSSTSKPPPKLHVIVAAREKCRYRMFICPELLREVLLQCPVGLAAATPYFSSSRTAAFQPYTHPTTQSGIGRLQSSVAAPTPGVRRVYETGESSRRVEDRDSNNNLHLGDSSKRKNMIILQREKDSEQNKQQETYLNMGVEVNSLNKSSDMVSVSLFGT*	MASASKNIQQNPFSSKPPRPPYSSGAASTTAVASTSAEPLIRNSTLNPNPSTSGLPSTSNSPITMSQEDEILARSSHITRSELLKRRSHNLKQLAKCYRDNYWALMEDVKAQHRDYWWKYGISQFKDENNQSNKRRRLGQEGDIGDGGDAVEGSGDNVTNNDGVKSDQYANSNCGSCMYGCKAKAMALTKYCQLHILKDSKQKLYTGCTNVIKRFS*
g12204.t3	Streptophyta	1353	44.49	1353	44.49	451	2	13447459	13450083	-	AT2G31590.1	Camelineae	723	51.45	723	51.45	241	674	292	99	homologous	same	MASASKNIQQNPFSSKPPRPPYSSGAASTTAVASTSAEPLIRNSTLNPNPSTSGLPSTSNSPITMSQEDEILARSSHITRSELLKRRSHNLKQLAKCYRDNYWALMEDVKAQHRDYWWKYGISQFKDENNQSNKRRRLGQEGDIGDGGDAVEGSGDNVTNNDGVKSDQYANSNCGSCMYGCKAKAMALTKYCQLHILKDSKQKLYTGCTNVIKRKDLGLTLDFFSKFFIGFGRSLSFGHRDSDRRAPAGPLLCGKPTLASTVPALCNIHFQKAQKHVAKALKDAGHNVSSTSKPPPKLHVIVAAREKILLQCRYRMFICPELLREVLLQCPVGLAAATPYFSSSRTAAFQPYTHPTTQSGIGRLQSSVAAPTPGVRRVYETGESSRRVEDRDSNNNLHLGDSSKRKNMIILQREKDSEQNKQQETYLNMGVEVNSLNKSSDMVSVSLFGT*	MGDSGNDALQLTNCIFEIMGGQNLAYFDFWLSDVIRLAAATPYFSSSRTAAFQPYTHPTTQSGIGRLQSSVAAPTPGVRRVYETGESSRRVEDRDSNNNLHLGDSSKRKNMIILQREKDSEQNKQQETYLNMGGILKPPKKTVSRRGSSDGDFSGEGVPAVVSGEGVPAVVSGEGVPAVIFPVREFWRWFPAREFRRWFPAREFRRWFPAVIFRRVSSSGGGKGSGGGGGGGSGLGWWCE*
g12204.t3	Streptophyta	1353	44.49	1353	44.49	451	2	13447459	13450083	-	AT2G31600.1	Eukaryota	1234	43.6	906	44.92	302	2147	816	304	homologous	same	MASASKNIQQNPFSSKPPRPPYSSGAASTTAVASTSAEPLIRNSTLNPNPSTSGLPSTSNSPITMSQEDEILARSSHITRSELLKRRSHNLKQLAKCYRDNYWALMEDVKAQHRDYWWKYGISQFKDENNQSNKRRRLGQEGDIGDGGDAVEGSGDNVTNNDGVKSDQYANSNCGSCMYGCKAKAMALTKYCQLHILKDSKQKLYTGCTNVIKRKDLGLTLDFFSKFFIGFGRSLSFGHRDSDRRAPAGPLLCGKPTLASTVPALCNIHFQKAQKHVAKALKDAGHNVSSTSKPPPKLHVIVAAREKILLQCRYRMFICPELLREVLLQCPVGLAAATPYFSSSRTAAFQPYTHPTTQSGIGRLQSSVAAPTPGVRRVYETGESSRRVEDRDSNNNLHLGDSSKRKNMIILQREKDSEQNKQQETYLNMGVEVNSLNKSSDMVSVSLFGT*	MASASKNIQQNPFSSKPPRPPYSSGAASTTAVASTSAEPLIRNSTLNPNPSTSGLPSTSNSPITMSQEDEILARSSHITRSELLKRRSHNLKQLAKCYRDNYWALMEDVKAQHRDYWWKYGISQFKDENNQSNKRRRLGQEGDIGDGGDAVEGSGDNVTNNDGVKSDQYANSNCGSCMYGCKAKAMALTKYCQLHILKDSKQKLYTGCTNVIKRAPAGPLLCGKPTLASTVPALCNIHFQKAQKHVAKALKDAGHNVSSTSKPPPKLHVIVAAFVHHIQAKRKNPQKECKLKSVVKEENTS*
g12204.t3	Streptophyta	1353	44.49	1353	44.49	451	2	13447459	13450083	-	AT2G31600.2	Eukaryota	1385	42.45	651	45.78	217	1903	649	214	homologous	same	MASASKNIQQNPFSSKPPRPPYSSGAASTTAVASTSAEPLIRNSTLNPNPSTSGLPSTSNSPITMSQEDEILARSSHITRSELLKRRSHNLKQLAKCYRDNYWALMEDVKAQHRDYWWKYGISQFKDENNQSNKRRRLGQEGDIGDGGDAVEGSGDNVTNNDGVKSDQYANSNCGSCMYGCKAKAMALTKYCQLHILKDSKQKLYTGCTNVIKRKDLGLTLDFFSKFFIGFGRSLSFGHRDSDRRAPAGPLLCGKPTLASTVPALCNIHFQKAQKHVAKALKDAGHNVSSTSKPPPKLHVIVAAREKILLQCRYRMFICPELLREVLLQCPVGLAAATPYFSSSRTAAFQPYTHPTTQSGIGRLQSSVAAPTPGVRRVYETGESSRRVEDRDSNNNLHLGDSSKRKNMIILQREKDSEQNKQQETYLNMGVEVNSLNKSSDMVSVSLFGT*	MASASKNIQQNPFSSKPPRPPYSSGAASTTAVASTSAEPLIRNSTLNPNPSTSGLPSTSNSPITMSQEDEILARSSHITRSELLKRRSHNLKQLAKCYRDNYWALMEDVKAQHRDYWWKYGISQFKDENNQSNKRRRLGQEGDIGDGGDAVEGSGDNVTNNDGVKSDQYANSNCGSCMYGCKAKAMALTKYCQLHILKDSKQKLYTGCTNVIKRFS*
g12204.t3	Streptophyta	1353	44.49	1353	44.49	451	2	13447459	13450083	-	AT2G31600.3	Eukaryota	1329	42.44	906	44.92	302	1903	816	304	homologous	same	MASASKNIQQNPFSSKPPRPPYSSGAASTTAVASTSAEPLIRNSTLNPNPSTSGLPSTSNSPITMSQEDEILARSSHITRSELLKRRSHNLKQLAKCYRDNYWALMEDVKAQHRDYWWKYGISQFKDENNQSNKRRRLGQEGDIGDGGDAVEGSGDNVTNNDGVKSDQYANSNCGSCMYGCKAKAMALTKYCQLHILKDSKQKLYTGCTNVIKRKDLGLTLDFFSKFFIGFGRSLSFGHRDSDRRAPAGPLLCGKPTLASTVPALCNIHFQKAQKHVAKALKDAGHNVSSTSKPPPKLHVIVAAREKILLQCRYRMFICPELLREVLLQCPVGLAAATPYFSSSRTAAFQPYTHPTTQSGIGRLQSSVAAPTPGVRRVYETGESSRRVEDRDSNNNLHLGDSSKRKNMIILQREKDSEQNKQQETYLNMGVEVNSLNKSSDMVSVSLFGT*	MASASKNIQQNPFSSKPPRPPYSSGAASTTAVASTSAEPLIRNSTLNPNPSTSGLPSTSNSPITMSQEDEILARSSHITRSELLKRRSHNLKQLAKCYRDNYWALMEDVKAQHRDYWWKYGISQFKDENNQSNKRRRLGQEGDIGDGGDAVEGSGDNVTNNDGVKSDQYANSNCGSCMYGCKAKAMALTKYCQLHILKDSKQKLYTGCTNVIKRAPAGPLLCGKPTLASTVPALCNIHFQKAQKHVAKALKDAGHNVSSTSKPPPKLHVIVAAFVHHIQAKRKNPQKECKLKSVVKEENTS*
g12204.t3	Streptophyta	1353	44.49	1353	44.49	451	2	13447459	13450083	-	AT2G31600.4	Eukaryota	1252	42.73	906	44.92	302	1903	816	304	homologous	same	MASASKNIQQNPFSSKPPRPPYSSGAASTTAVASTSAEPLIRNSTLNPNPSTSGLPSTSNSPITMSQEDEILARSSHITRSELLKRRSHNLKQLAKCYRDNYWALMEDVKAQHRDYWWKYGISQFKDENNQSNKRRRLGQEGDIGDGGDAVEGSGDNVTNNDGVKSDQYANSNCGSCMYGCKAKAMALTKYCQLHILKDSKQKLYTGCTNVIKRKDLGLTLDFFSKFFIGFGRSLSFGHRDSDRRAPAGPLLCGKPTLASTVPALCNIHFQKAQKHVAKALKDAGHNVSSTSKPPPKLHVIVAAREKILLQCRYRMFICPELLREVLLQCPVGLAAATPYFSSSRTAAFQPYTHPTTQSGIGRLQSSVAAPTPGVRRVYETGESSRRVEDRDSNNNLHLGDSSKRKNMIILQREKDSEQNKQQETYLNMGVEVNSLNKSSDMVSVSLFGT*	MASASKNIQQNPFSSKPPRPPYSSGAASTTAVASTSAEPLIRNSTLNPNPSTSGLPSTSNSPITMSQEDEILARSSHITRSELLKRRSHNLKQLAKCYRDNYWALMEDVKAQHRDYWWKYGISQFKDENNQSNKRRRLGQEGDIGDGGDAVEGSGDNVTNNDGVKSDQYANSNCGSCMYGCKAKAMALTKYCQLHILKDSKQKLYTGCTNVIKRAPAGPLLCGKPTLASTVPALCNIHFQKAQKHVAKALKDAGHNVSSTSKPPPKLHVIVAAFVHHIQAKRKNPQKECKLKSVVKEENTS*
g12204.t3	Streptophyta	1353	44.49	1353	44.49	451	2	13447459	13450083	-	AT2G31600.5	Eukaryota	1216	43.42	906	44.92	302	1893	816	304	homologous	same	MASASKNIQQNPFSSKPPRPPYSSGAASTTAVASTSAEPLIRNSTLNPNPSTSGLPSTSNSPITMSQEDEILARSSHITRSELLKRRSHNLKQLAKCYRDNYWALMEDVKAQHRDYWWKYGISQFKDENNQSNKRRRLGQEGDIGDGGDAVEGSGDNVTNNDGVKSDQYANSNCGSCMYGCKAKAMALTKYCQLHILKDSKQKLYTGCTNVIKRKDLGLTLDFFSKFFIGFGRSLSFGHRDSDRRAPAGPLLCGKPTLASTVPALCNIHFQKAQKHVAKALKDAGHNVSSTSKPPPKLHVIVAAREKILLQCRYRMFICPELLREVLLQCPVGLAAATPYFSSSRTAAFQPYTHPTTQSGIGRLQSSVAAPTPGVRRVYETGESSRRVEDRDSNNNLHLGDSSKRKNMIILQREKDSEQNKQQETYLNMGVEVNSLNKSSDMVSVSLFGT*	MASASKNIQQNPFSSKPPRPPYSSGAASTTAVASTSAEPLIRNSTLNPNPSTSGLPSTSNSPITMSQEDEILARSSHITRSELLKRRSHNLKQLAKCYRDNYWALMEDVKAQHRDYWWKYGISQFKDENNQSNKRRRLGQEGDIGDGGDAVEGSGDNVTNNDGVKSDQYANSNCGSCMYGCKAKAMALTKYCQLHILKDSKQKLYTGCTNVIKRAPAGPLLCGKPTLASTVPALCNIHFQKAQKHVAKALKDAGHNVSSTSKPPPKLHVIVAAFVHHIQAKRKNPQKECKLKSVVKEENTS*
g12204.t3	Streptophyta	1353	44.49	1353	44.49	451	2	13447459	13450083	-	AT2G31600.6	Eukaryota	869	44.07	651	45.78	217	1034	649	214	homologous	same	MASASKNIQQNPFSSKPPRPPYSSGAASTTAVASTSAEPLIRNSTLNPNPSTSGLPSTSNSPITMSQEDEILARSSHITRSELLKRRSHNLKQLAKCYRDNYWALMEDVKAQHRDYWWKYGISQFKDENNQSNKRRRLGQEGDIGDGGDAVEGSGDNVTNNDGVKSDQYANSNCGSCMYGCKAKAMALTKYCQLHILKDSKQKLYTGCTNVIKRKDLGLTLDFFSKFFIGFGRSLSFGHRDSDRRAPAGPLLCGKPTLASTVPALCNIHFQKAQKHVAKALKDAGHNVSSTSKPPPKLHVIVAAREKILLQCRYRMFICPELLREVLLQCPVGLAAATPYFSSSRTAAFQPYTHPTTQSGIGRLQSSVAAPTPGVRRVYETGESSRRVEDRDSNNNLHLGDSSKRKNMIILQREKDSEQNKQQETYLNMGVEVNSLNKSSDMVSVSLFGT*	MASASKNIQQNPFSSKPPRPPYSSGAASTTAVASTSAEPLIRNSTLNPNPSTSGLPSTSNSPITMSQEDEILARSSHITRSELLKRRSHNLKQLAKCYRDNYWALMEDVKAQHRDYWWKYGISQFKDENNQSNKRRRLGQEGDIGDGGDAVEGSGDNVTNNDGVKSDQYANSNCGSCMYGCKAKAMALTKYCQLHILKDSKQKLYTGCTNVIKRFS*
g12205.t1	cellular_organisms	753	47.14	753	47.14	251	2	13450384	13451669	+	AT2G31610.1	cellular organisms	1209	41.94	753	47.14	251	1285	753	251	identical	same	MATQISKKRKFVADGVFYAELNEVLTRELAEDGYSGVEVRVTPMRTEIIIRATRTQNVLGEKGRRIRELTSLVQKRFKFPVDSVELYAEKVNNRGLCAIAQAESLRYKLLGGLAVRRACYGVLRFVMESGAKGCEVIVSGKLRAARAKSMKFKDGYMVSSGQPTKEYIDAAVRHVLLRQGVLGIKVKIMLDWDPTGKSGPKTPLPDVVIIHAPKDDVVYSAPAQAAAPVTLVQEAPLTTVDYPEMIPPVA*	MATQISKKRKFVADGVFYAELNEVLTRELAEDGYSGVEVRVTPMRTEIIIRATRTQNVLGEKGRRIRELTSLVQKRFKFPVDSVELYAEKVNNRGLCAIAQAESLRYKLLGGLAVRRACYGVLRFVMESGAKGCEVIVSGKLRAARAKSMKFKDGYMVSSGQPTKEYIDAAVRHVLLRQGVLGIKVKIMLDWDPTGKSGPKTPLPDVVIIHAPKDDVVYSAPAQAAAPVTLVQEAPLTTVDYPEMIPPVA*
g12206.t1	Tracheophyta	768	42.32	768	42.32	256	2	13451991	13452908	-	AT2G31620.1	Tracheophyta	768	42.32	768	42.32	256	917	768	256	identical	same	MFSSSVSISILVVVAMQFSFIHNVLSLNQTNSYLQHICINSEGKYKAKNSYESRLKDHLDSMSNILDYGFIHGVGGADSSTYYIKAQCRGDASESKCRSCLFTAFSGILRRCPNNRGRIIWYDNCFLYISEIYTYEKIDFKHYLYLHNAKDVSGNKKLFNKNTKALLDKLKEKAIRKEQEPYTRDYMYAAGEESLGTTKLYGMMQCTQDLSVKNCSVCLDSIIAKLPRCCNGKQGGRVLNPSCTFRYELYPFVKP*	MFSSSVSISILVVVAMQFSFIHNVLSLNQTNSYLQHICINSEGKYKAKNSYESRLKDHLDSMSNILDYGFIHGVGGADSSTYYIKAQCRGDASESKCRSCLFTAFSGILRRCPNNRGRIIWYDNCFLYISEIYTYEKIDFKHYLYLHNAKDVSGNKKLFNKNTKALLDKLKEKAIRKEQEPYTRDYMYAAGEESLGTTKLYGMMQCTQDLSVKNCSVCLDSIIAKLPRCCNGKQGGRVLNPSCTFRYELYPFVKP*
g12207.t1	Arabidopsis_thaliana	411	39.42	411	39.42	137	2	13453808	13454218	+													MNGSFCIEARVGRTQSPCCRTLLCILQIQDHSCSFCVHKTNNHIDEQWRVHMQYRKLSGLVITSRSSSVKYSGKPHLGKTVERPVTDNEFLLVMSPHGPWLYLLDSEGDCTCVMDSCLLLAVDDFQSFFQVYQTAA*
g12208.t1	cellular_organisms	3189	43.68	3189	43.68	1063	2	13455448	13462181	-	AT2G31650.1	cellular organisms	3615	43.04	3189	43.68	1063	6733	3189	1063	identical	same	MACFSNETQIEIDVHDLVEAPIRYDSIESIYSIPSSALCCVNAVGSHSLMSKKVKAQKLPMIEQFEIEGSGVSASDDCCRSDDYKLRIQRPEIVRVYYRRRKRPLRECLLDQAVAVKTESVELDEIDCFEEKKRRKIGNCELVKSGMESIGLRRCKENNAFSGNKQNGSSRRKGSSSKNQDKATLASRSAKKWVRLSYDGVDPTSFIGLQCKVFWPLDALWYEGSIVGYSAERKRYTVKYRDGCDEDIVFDREMIKFLVSREEMELLHLKFCTSNVTVDGRDYDEMVVLAATLDECQDFEPGDIVWAKLAGHAMWPAVIVDESIIGERKGLNNKVSGGGSLLVQFFGTHDFARIKVKQAISFIKGLLSPSHLKCKQPRFEEGMQEAKMYLKAHRLPERMSQLQKGADSVDSDMANSTEEGNSGGDLLNDGEVWLRPTEHVDFRHIIGDLLIINLGKVVTDSQFFKDENHIWPEGYTAMRKFTSLTDHSASALYKMEVLRDAETKTHPLFIVTADSGEQFKGPTPSACWNKIYNRIKKVQNSDSPNILGEELNGSGTDMFGLSNPEVIKLVQDLSKSRPSSHVSMCKNSLGRHQNQPTGYRPVRVDWKDLDKCNVCHMDEEYENNLFLQCDKCRMMVHAKCYGELEPCDGALWLCNLCRPGAPDMPPRCCLCPVVGGAMKPTTDGRWAHLACAIWIPETCLSDVKKMEPIDGVNKVSKDRWKLMCTICGVSYGACIQCSNNSCRVAYHPLCARAAGLCVELENDMSVEGEEADQCIRMLSFCKRHRQTSTACLGSEDRIKSATHKTSEYLPPPNPSGCARTEPYNCFGRRGRKEPEALAAASSKRLFVENQPYVIGGYSRLEFSTYKSIHGSKVSQMNTPSNILSMAEKYRYMRETYRKRLAFGKSGIHGFGIFAKLPHRAGDMMIEYTGELVRPSIADKREQLIYNSMVGAGTYMFRIDDERVIDATRTGSIAHLINHSCVPNCYSRVITVNGDEHIIIFAKRHIPKWEELTYDYRFFSIGERLSCSCGFPGCRGVVNDTEAEEQHAKICVPRCDLIDWTAE*	MACFSNETQIEIDVHDLVEAPIRYDSIESIYSIPSSALCCVNAVGSHSLMSKKVKAQKLPMIEQFEIEGSGVSASDDCCRSDDYKLRIQRPEIVRVYYRRRKRPLRECLLDQAVAVKTESVELDEIDCFEEKKRRKIGNCELVKSGMESIGLRRCKENNAFSGNKQNGSSRRKGSSSKNQDKATLASRSAKKWVRLSYDGVDPTSFIGLQCKVFWPLDALWYEGSIVGYSAERKRYTVKYRDGCDEDIVFDREMIKFLVSREEMELLHLKFCTSNVTVDGRDYDEMVVLAATLDECQDFEPGDIVWAKLAGHAMWPAVIVDESIIGERKGLNNKVSGGGSLLVQFFGTHDFARIKVKQAISFIKGLLSPSHLKCKQPRFEEGMQEAKMYLKAHRLPERMSQLQKGADSVDSDMANSTEEGNSGGDLLNDGEVWLRPTEHVDFRHIIGDLLIINLGKVVTDSQFFKDENHIWPEGYTAMRKFTSLTDHSASALYKMEVLRDAETKTHPLFIVTADSGEQFKGPTPSACWNKIYNRIKKVQNSDSPNILGEELNGSGTDMFGLSNPEVIKLVQDLSKSRPSSHVSMCKNSLGRHQNQPTGYRPVRVDWKDLDKCNVCHMDEEYENNLFLQCDKCRMMVHAKCYGELEPCDGALWLCNLCRPGAPDMPPRCCLCPVVGGAMKPTTDGRWAHLACAIWIPETCLSDVKKMEPIDGVNKVSKDRWKLMCTICGVSYGACIQCSNNSCRVAYHPLCARAAGLCVELENDMSVEGEEADQCIRMLSFCKRHRQTSTACLGSEDRIKSATHKTSEYLPPPNPSGCARTEPYNCFGRRGRKEPEALAAASSKRLFVENQPYVIGGYSRLEFSTYKSIHGSKVSQMNTPSNILSMAEKYRYMRETYRKRLAFGKSGIHGFGIFAKLPHRAGDMMIEYTGELVRPSIADKREQLIYNSMVGAGTYMFRIDDERVIDATRTGSIAHLINHSCVPNCYSRVITVNGDEHIIIFAKRHIPKWEELTYDYRFFSIGERLSCSCGFPGCRGVVNDTEAEEQHAKICVPRCDLIDWTAE*
g12209.t1	Eukaryota	3123	42.75	3123	42.75	1041	2	13464519	13471353	+	AT2G31660.1	Eukaryota	3862	42	3123	42.75	1041	6834	3123	1041	identical	same	MDLHSLALILRTAALSPIPDERKVSEQQLNQLEHTPQHLVRLLQIAVDGNCDMAVRQIASIQFKNLIAKNWSPEDCGPAVRQQQIFESDKELVRDNILVYVTQVPTLLRSQLGESLKTIIYADYPEQWPRLLDWVKYNLQNQQIYGALFVLRILSRKYEFKSDEERTPVSRIVEETFPQLLTIFNGLIQIPNPSLEIAELMKLICKIFWSSIYLELPRQLFDLNVFNAWMVLFLSVSERPVPVEGQPMDPELRKSWGWWKVKKWTVHILNRLYSRFGDPKLQSPENKPFAQMFQKNYAGRILEGHLNFLNTIRVGGYLPDRVINLLLQYLSNSISKNSMYKLLLPRLDVLLFEIVFPLMCFNDNDQKLWEEDPHEYVRKGYNIIEDLYSPRTASMDFVNELVRKRGKENLPKFVKFVVEIFLSYEKATVEEKPYRQKDGAMLAVGALCDKLKQTDPYKSQLELMLVQHIFPDFNSPVGHLRAKAAWVAGQYAHINFSDQNNFRKALHSVVSGLRDPDLPVRVDSVFALRSFVEACKDLNEIRPILPQLLDEFFKLMNEVENEDLVFTLETIVDKFGEEMAPFAFGLCQNLAAAFWRCLNTSEANDDSDDMGALAAVGCLRAISTILESVSSLPQLFVEIEPTILPIMQKMLTTDGQEVFEEVLEIASYMTFYSPSISLDIWSLWPLMVEALVDWGIDFFPNILVPMDNFISRGTAHFLTCKEPDYQQSLYNVLSTLMTDRNIEDSEIESAPKLIEVVFQNCKGQVDQWVEPYLRLTVDRLQRAETSYVKSLLIQVVANMLYYNPGLTLGVLHNTGLASKVFDLWFQMLQQKRKSGLPANFKREHDKKVCCLGLTSLLALPGGQFPDEALQRVFRATLDLLVAYKNQLAEAAKETEVDYEEEMNGLQSSDDDYDDDGSDGEMDDTEEGDEAQSVKLQKLAAQAKAFHYDDDDDDDSDDDFSDEDEFQSPIDEVDAFVFFVDAIRVMQASDAQRFQNLNQSLDFTYQAIANGIAQHAELRRVEIEKEKQKKLAAASTPVTAL*	MDLHSLALILRTAALSPIPDERKVSEQQLNQLEHTPQHLVRLLQIAVDGNCDMAVRQIASIQFKNLIAKNWSPEDCGPAVRQQQIFESDKELVRDNILVYVTQVPTLLRSQLGESLKTIIYADYPEQWPRLLDWVKYNLQNQQIYGALFVLRILSRKYEFKSDEERTPVSRIVEETFPQLLTIFNGLIQIPNPSLEIAELMKLICKIFWSSIYLELPRQLFDLNVFNAWMVLFLSVSERPVPVEGQPMDPELRKSWGWWKVKKWTVHILNRLYSRFGDPKLQSPENKPFAQMFQKNYAGRILEGHLNFLNTIRVGGYLPDRVINLLLQYLSNSISKNSMYKLLLPRLDVLLFEIVFPLMCFNDNDQKLWEEDPHEYVRKGYNIIEDLYSPRTASMDFVNELVRKRGKENLPKFVKFVVEIFLSYEKATVEEKPYRQKDGAMLAVGALCDKLKQTDPYKSQLELMLVQHIFPDFNSPVGHLRAKAAWVAGQYAHINFSDQNNFRKALHSVVSGLRDPDLPVRVDSVFALRSFVEACKDLNEIRPILPQLLDEFFKLMNEVENEDLVFTLETIVDKFGEEMAPFAFGLCQNLAAAFWRCLNTSEANDDSDDMGALAAVGCLRAISTILESVSSLPQLFVEIEPTILPIMQKMLTTDGQEVFEEVLEIASYMTFYSPSISLDIWSLWPLMVEALVDWGIDFFPNILVPMDNFISRGTAHFLTCKEPDYQQSLYNVLSTLMTDRNIEDSEIESAPKLIEVVFQNCKGQVDQWVEPYLRLTVDRLQRAETSYVKSLLIQVVANMLYYNPGLTLGVLHNTGLASKVFDLWFQMLQQKRKSGLPANFKREHDKKVCCLGLTSLLALPGGQFPDEALQRVFRATLDLLVAYKNQLAEAAKETEVDYEEEMNGLQSSDDDYDDDGSDGEMDDTEEGDEAQSVKLQKLAAQAKAFHYDDDDDDDSDDDFSDEDEFQSPIDEVDAFVFFVDAIRVMQASDAQRFQNLNQSLDFTYQAIANGIAQHAELRRVEIEKEKQKKLAAASTPVTAL*
g1221.t1	Mesangiospermae	1011	41.94	1011	41.94	337	1	3730630	3731640	+													MVITEKDPLKLLPRPRPDADIGFRLFCLESGSLLSFILLNFPQSFANYIYVSGCCDGLFCVHSPRSQAMYVVNPATRWLRQLPPARFQILMQKATYRDWLDMKSVFHLAFVKANDYKLVWLYNSDKYNADALSPNEGVTKCEVFDFRANSWRDLTCTPSYRIFHGQIPACANGSVYWLTEPYNDKIEVVAFDIHAESFRLLPKIKPAIAGSDPMHIDMCTLDNGLCMSKREPNTLVQEIWRLKSSEDSWEKICTIDLLSCSSSRTQFRDEFYWDEQDLVNPSTPVALCKNKTILLSHRYSRGLLKYDPLTKSLASFYQRPLSRRKVSYFQSLISHI*
g12210.t1	Streptophytina	792	45.58	792	45.58	264	2	13472699	13473490	-	AT2G31670.1	Streptophytina	1311	41.88	792	45.58	264	791	792	264	identical	same	MICARIRPLISSPLAFTISTTKHSRINLRLLPRRSFSVMSSSTPQSQIIEHIVLFKTKDDADSTKITSMINNLNALAYLDQVLHISTSPLHRISSATAFTHVLHSRYESKEDLASYAAHPDHVRVVKESVLPICDDIMAVDWIADRIPGTVAPLPGSVAKLTLLKLKEDVADEAKSEITGVIKGLSEKFPGIDQITVGENFSPARAKGFSIASIAYFKDLSEMEAVDAQKELVNSQKDKVRDYVDSTIVVEFVVPSSSQSSSL*	MICARIRPLISSPLAFTISTTKHSRINLRLLPRRSFSVMSSSTPQSQIIEHIVLFKTKDDADSTKITSMINNLNALAYLDQVLHISTSPLHRISSATAFTHVLHSRYESKEDLASYAAHPDHVRVVKESVLPICDDIMAVDWIADRIPGTVAPLPGSVAKLTLLKLKEDVADEAKSEITGVIKGLSEKFPGIDQITVGENFSPARAKGFSIASIAYFKDLSEMEAVDAQKELVNSQKDKVRDYVDSTIVVEFVVPSSSQSSSL*
g12211.t1	cellular_organisms	660	46.21	660	46.21	220	2	13473781	13474957	-	AT2G31680.1	cellular organisms	975	41.23	660	46.21	220	1176	660	220	identical	same	MSSDDEGGEEYLFKIVIIGDSAVGKSNLLSRYARNEFNAHSKATIGVEFQTQNMEIEGKEVKAQIWDTAGQERFRAVTSAYYRGAVGALVVYDISRRSTFESVGRWLDELKTHSDTTVARMLVGNKCDLESIRAVSVEEGKALAETEGLFFMETSALDSTNVKTAFEMVIRDIYTNISRKQLNSDTYKTELSMKNRVSLVKDDNKSSTQGFGFSCCSSS*	MSSDDEGGEEYLFKIVIIGDSAVGKSNLLSRYARNEFNAHSKATIGVEFQTQNMEIEGKEVKAQIWDTAGQERFRAVTSAYYRGAVGALVVYDISRRSTFESVGRWLDELKTHSDTTVARMLVGNKCDLESIRAVSVEEGKALAETEGLFFMETSALDSTNVKTAFEMVIRDIYTNISRKQLNSDTYKTELSMKNRVSLVKDDNKSSTQGFGFSCCSSS*
g12212.t1	cellular_organisms	1455	42.47	1455	42.47	485	2	13476093	13477547	-	AT2G31690.1	cellular organisms	1455	42.47	1455	42.47	485	1454	1455	485	identical	same	MALIQNPNMKHAPFLRNRSPQQTLFIPYTLSLPISYQNPKRLKTANSSSSSSLLAPVILNSPVASSSPPPIYCAPKFPCSSGAATVPLSRVWREIQGCNNWKDLIEPLNPLLQQEITRYGNLVSTCYKAFDLDPNSKRYLNCKYGKQTLLKETEIDQPEDYQVTKYIYATPDININISPIQNEMNRRARWVGYVAASSDDSVKRLGRRDIVVTFRGTVTNPEWLANFMSSLTPARFHPHNPRLDVKVESGFLSLYTSDESESKFGLESCRQQLLSEISRLMNKYKGEEMSITLAGHSMGSSLAQLLAYDIAELGLNRRIGKGDIPVTVFSFAGPRVGNLEFKKRCEELGVKVLRITNVNDPVTKLPGVLFNENFRVLGGFYELPWSCSCYVHVGVELTLDFFDVQNISCVHDLQTYIDLLNQRRTNSRSVDSDEDEDSDNVALEFLKTNGEKMMFLKRQRMMYWSNAVDLLFSFSNHMSYCNIF*	MALIQNPNMKHAPFLRNRSPQQTLFIPYTLSLPISYQNPKRLKTANSSSSSSLLAPVILNSPVASSSPPPIYCAPKFPCSSGAATVPLSRVWREIQGCNNWKDLIEPLNPLLQQEITRYGNLVSTCYKAFDLDPNSKRYLNCKYGKQTLLKETEIDQPEDYQVTKYIYATPDININISPIQNEMNRRARWVGYVAASSDDSVKRLGRRDIVVTFRGTVTNPEWLANFMSSLTPARFHPHNPRLDVKVESGFLSLYTSDESESKFGLESCRQQLLSEISRLMNKYKGEEMSITLAGHSMGSSLAQLLAYDIAELGLNRRIGKGDIPVTVFSFAGPRVGNLEFKKRCEELGVKVLRITNVNDPVTKLPGVLFNENFRVLGGFYELPWSCSCYVHVGVELTLDFFDVQNISCVHDLQTYIDLLNQRRTNSRSVDSDEDEDSDNVALEFLKTNGEKMMFLKRQRMMYWSNAVDLLFSFSNHMSYCNIF*
g12213.t1	Streptophyta	567	43.39	567	43.39	189	2	13482057	13484276	-	AT2G31710.1	Streptophyta	782	39.51	318	41.82	106	1136	316	106	homologous	same	MSHDKKPSHVPLLSSLKNTQLAFSVAQYVHGEVVQEANRRRLTGLRHRAGHPSPVCIPNMDGNWRRNSHNPVQESPHQKNSITMAGVMQKFLIASMFMWILPIAILYGFNNDLLPGSTTLSPHSLTLLSGFLAVVSVNVVIVFYICLALKEPADKHKPDASFVAEAKDSVKKLTSGVTNTDPALKKQE*	MAGVMQKFLIASMFMWILPIAILYGFNNDLLPGSTTLSPHSLTLLSGFLAVVSVNVVIVFYICLALKEPADKHKPDASFVAEAKDSVKKLTSGVTNTDPALKKQE*
g12214.t1	Pentapetalae	942	44.9	942	44.9	314	2	13485034	13485975	-	AT2G31720.1	Pentapetalae	942	44.9	942	44.9	314	941	942	314	identical	same	MVRGDDQLNGLQGGKRALDILCVATERTVSAFAYEEIGETSTEGDKRRERLRRLRRLINYSLSTTMNSSLSKRLKIDECKNQDPEQNPNRVASSPSSCHLESKRPQKVVSNKPVRNRKPVIVTDEDRTPTEWLIDVMREVNGMDAKLIFVKVLPNSDVDELQTRLMMPWKQILDMDFLNEEELEKIDRHHKKISASDKGADVIVVNSKGLQRKLKLKRWDMTSTSNYVLGLGWNKVVTDNILQRGTRLRIWSFHSPDMLFFAFVLSDPDPAPTECLNLLAKLCEETTCLEALQEANRMSSLVSDTELDLELRL*	MVRGDDQLNGLQGGKRALDILCVATERTVSAFAYEEIGETSTEGDKRRERLRRLRRLINYSLSTTMNSSLSKRLKIDECKNQDPEQNPNRVASSPSSCHLESKRPQKVVSNKPVRNRKPVIVTDEDRTPTEWLIDVMREVNGMDAKLIFVKVLPNSDVDELQTRLMMPWKQILDMDFLNEEELEKIDRHHKKISASDKGADVIVVNSKGLQRKLKLKRWDMTSTSNYVLGLGWNKVVTDNILQRGTRLRIWSFHSPDMLFFAFVLSDPDPAPTECLNLLAKLCEETTCLEALQEANRMSSLVSDTELDLELRL*
g12215.t1	Eukaryota	450	42.22	450	42.22	150	2	13486447	13487391	-	AT2G31725.1	Eukaryota	776	38.4	450	42.22	150	944	450	150	identical	same	MDHIAAAEEQIVSERLRRKLEEVNVAAQTQLSPIQDHINFTLQQAYFKCAYECFDRRRKQEEISNCVEHCSVPVVKSQQYFENEMAQFQERLNRSLVVCQDKFEASKLQKIRPEAVNEMESCVHKSIEENLNTLPHIVQRMKTAFNITN*	MDHIAAAEEQIVSERLRRKLEEVNVAAQTQLSPIQDHINFTLQQAYFKCAYECFDRRRKQEEISNCVEHCSVPVVKSQQYFENEMAQFQERLNRSLVVCQDKFEASKLQKIRPEAVNEMESCVHKSIEENLNTLPHIVQRMKTAFNITN*
g12216.t1	Embryophyta	462	41.77	462	41.77	154	2	13487783	13488593	-	AT2G31730.1	Embryophyta	1038	40.46	462	41.77	154	810	462	154	identical	same	MEYSRDSAEMMMETKRNVYSLEDNKIKRHKSSDLSFSSKERKDKLAERISALQQLVSPYGKTDTASVLLEGMQYIQFLQEQVKVLSAPYLQATPSTTEEEVEEYSLRSKGLCLVPLEYTSEVAQTNGADIWAPVKTPTSSHAFNLSSSNSPFQ*	MEYSRDSAEMMMETKRNVYSLEDNKIKRHKSSDLSFSSKERKDKLAERISALQQLVSPYGKTDTASVLLEGMQYIQFLQEQVKVLSAPYLQATPSTTEEEVEEYSLRSKGLCLVPLEYTSEVAQTNGADIWAPVKTPTSSHAFNLSSSNSPFQ*
g12216.t1	Embryophyta	462	41.77	462	41.77	154	2	13487783	13488593	-	AT2G31730.2	Embryophyta	791	39.95	462	41.77	154	810	462	154	identical	same	MEYSRDSAEMMMETKRNVYSLEDNKIKRHKSSDLSFSSKERKDKLAERISALQQLVSPYGKTDTASVLLEGMQYIQFLQEQVKVLSAPYLQATPSTTEEEVEEYSLRSKGLCLVPLEYTSEVAQTNGADIWAPVKTPTSSHAFNLSSSNSPFQ*	MEYSRDSAEMMMETKRNVYSLEDNKIKRHKSSDLSFSSKERKDKLAERISALQQLVSPYGKTDTASVLLEGMQYIQFLQEQVKVLSAPYLQATPSTTEEEVEEYSLRSKGLCLVPLEYTSEVAQTNGADIWAPVKTPTSSHAFNLSSSNSPFQ*
g12217.t1	cellular_organisms	2283	42.84	2283	42.84	761	2	13491053	13495009	-	AT2G31740.1	cellular organisms	2800	41.39	2283	42.84	761	3956	2283	761	identical	same	MGKKKGNKAAASTDDFLQTLEDFTSKENWDKFFTLRGNDDSFEWYAEWPQLHDSLLPLLQDSSSSSSDSLQILVPGCGNSRLTEHLYDAGFRDITNVDFSKVVISDMLRRNIRTRPELRWRVMDITKMQLADESFDTVLDKGALDALMEPEVGTKLGNQYLSEAKRVLKPGGKFICLTLAESHVLALLFSRFRFGWKMNVHSIAQKRSKLKTYMVVAEKENSVLLHEITSAFELVSLGRNDSQGSGMREAVESENKIRRDCNNGSDLLYSHEDLKLGIKGDLAELTEGRRIKFTLGGQGSNFSYRAVLLDAQKQTEPFVYYCGVFLVPKTRAHEWLFCSEEGQWQVVESSQAARLIMVFLDSSHSGATMEDIQNDLSPMVTQLAPRNDDEARIPYMMASDGIKKRDTVHEVTSPMTGKVVVEDVVYESAPSNLEDLSTSSDLAFRRLVFKRTEGLIQSEALLVEDGEILEQSQKEKTKNVSQSKRKGNKKQNQEPSRPLMRVSHDYLASSYHTGIISGFTLVSSYLKKAESCGTMVKTVVIGLGAGLLPMFLHGCLPFFSIEAVELDPVMLSVGKDYFGFTQNDRLKVHIADGIKFIRDITNSEASSEESSNIGSNGDSTTHNTQGGICPDILIIDVDSADSSGGLTCPASDFIEETFLLSVKQALPQHGLFIVNLVTRSQSVKDMVVSRMKKVFDHLFGLQLEEEDDVNVVLFGLCSESVISENDIPESAVILEGLLKCQRLETKQSIIDATKKLKCWK*	MGKKKGNKAAASTDDFLQTLEDFTSKENWDKFFTLRGNDDSFEWYAEWPQLHDSLLPLLQDSSSSSSDSLQILVPGCGNSRLTEHLYDAGFRDITNVDFSKVVISDMLRRNIRTRPELRWRVMDITKMQLADESFDTVLDKGALDALMEPEVGTKLGNQYLSEAKRVLKPGGKFICLTLAESHVLALLFSRFRFGWKMNVHSIAQKRSKLKTYMVVAEKENSVLLHEITSAFELVSLGRNDSQGSGMREAVESENKIRRDCNNGSDLLYSHEDLKLGIKGDLAELTEGRRIKFTLGGQGSNFSYRAVLLDAQKQTEPFVYYCGVFLVPKTRAHEWLFCSEEGQWQVVESSQAARLIMVFLDSSHSGATMEDIQNDLSPMVTQLAPRNDDEARIPYMMASDGIKKRDTVHEVTSPMTGKVVVEDVVYESAPSNLEDLSTSSDLAFRRLVFKRTEGLIQSEALLVEDGEILEQSQKEKTKNVSQSKRKGNKKQNQEPSRPLMRVSHDYLASSYHTGIISGFTLVSSYLKKAESCGTMVKTVVIGLGAGLLPMFLHGCLPFFSIEAVELDPVMLSVGKDYFGFTQNDRLKVHIADGIKFIRDITNSEASSEESSNIGSNGDSTTHNTQGGICPDILIIDVDSADSSGGLTCPASDFIEETFLLSVKQALPQHGLFIVNLVTRSQSVKDMVVSRMKKVFDHLFGLQLEEEDDVNVVLFGLCSESVISENDIPESAVILEGLLKCQRLETKQSIIDATKKLKCWK*
g12217.t1	cellular_organisms	2283	42.84	2283	42.84	761	2	13491053	13495009	-	AT2G31740.2	cellular organisms	2727	41.4	1692	42.2	564	3956	1679	564	homologous	same	MGKKKGNKAAASTDDFLQTLEDFTSKENWDKFFTLRGNDDSFEWYAEWPQLHDSLLPLLQDSSSSSSDSLQILVPGCGNSRLTEHLYDAGFRDITNVDFSKVVISDMLRRNIRTRPELRWRVMDITKMQLADESFDTVLDKGALDALMEPEVGTKLGNQYLSEAKRVLKPGGKFICLTLAESHVLALLFSRFRFGWKMNVHSIAQKRSKLKTYMVVAEKENSVLLHEITSAFELVSLGRNDSQGSGMREAVESENKIRRDCNNGSDLLYSHEDLKLGIKGDLAELTEGRRIKFTLGGQGSNFSYRAVLLDAQKQTEPFVYYCGVFLVPKTRAHEWLFCSEEGQWQVVESSQAARLIMVFLDSSHSGATMEDIQNDLSPMVTQLAPRNDDEARIPYMMASDGIKKRDTVHEVTSPMTGKVVVEDVVYESAPSNLEDLSTSSDLAFRRLVFKRTEGLIQSEALLVEDGEILEQSQKEKTKNVSQSKRKGNKKQNQEPSRPLMRVSHDYLASSYHTGIISGFTLVSSYLKKAESCGTMVKTVVIGLGAGLLPMFLHGCLPFFSIEAVELDPVMLSVGKDYFGFTQNDRLKVHIADGIKFIRDITNSEASSEESSNIGSNGDSTTHNTQGGICPDILIIDVDSADSSGGLTCPASDFIEETFLLSVKQALPQHGLFIVNLVTRSQSVKDMVVSRMKKVFDHLFGLQLEEEDDVNVVLFGLCSESVISENDIPESAVILEGLLKCQRLETKQSIIDATKKLKCWK*	MNVHSIAQKRSKLKTYMVVAEKENSVLLHEITSAFELVSLGRNDSQGSGMREAVESENKIRRDCNNGSDLLYSHEDLKLGIKGDLAELTEGRRIKFTLGGQGSNFSYRAVLLDAQKQTEPFVYYCGVFLVPKTRAHEWLFCSEEGQWQVVESSQAARLIMVFLDSSHSGATMEDIQNDLSPMVTQLAPRNDDEARIPYMMASDGIKKRDTVHEVTSPMTGKVVVEDVVYESAPSNLEDLSTSSDLAFRRLVFKRTEGLIQSEALLVEDGEILEQSQKEKTKNVSQSKRKGNKKQNQEPSRPLMRVSHDYLASSYHTGIISGFTLVSSYLKKAESCGTMVKTVVIGLGAGLLPMFLHGCLPFFSIEAVELDPVMLSVGKDYFGFTQNDRLKVHIADGIKFIRDITNSEASSEESSNIGSNGDSTTHNTQGGICPDILIIDVDSADSSGGLTCPASDFIEETFLLSVKQALPQHGLFIVNLVTRSQSVKDMVVSRMKKVFDHLFGLQLEEEDDVNVVLFGLCSESVISENDIPESAVILEGLLKCQRLETKQSIIDATKKLKCWK*
g12218.t1	cellular_organisms	1371	45.37	1371	45.37	457	2	13497312	13499870	+	AT2G31750.1	cellular organisms	1718	42.03	1371	45.37	457	2558	1371	457	identical	same	MGEKAKANVLVFSFPIQGHINPLLQFSKRLLSKNVNVTFLTTSSTHNSILRRAITGGATALPLSFVPIDDGFEEDHPSTDTSPDYFAKFQENVSRSLSELISSMDPKPNAVVYDSCLPYVLDVCRKHPGVAAASFFTQSSTVNATYIHFLRGEFKEFQNDVVLPAMPPLKGNDLPVFLYDNNLCRPLFELISSQFVNVDDIDFFLVNSFDELEVEVLQWMKNQWPVKNIGPMIPSMYLDKRLAGDKDYGINLFNAQVNECLDWLDSKPPGSVIYVSFGSLAVLKDDQMIEVAAGLKQTGHNFLWVVRETETKKLPSNYIEDICDKGLIVNWSPQLQVLAHKSIGCFMTHCGWNSTLEALSLGVALIGMPAYSDQPTNAKFIEDVWKVGVRVKADQNGFVPKEEIVRCVGEVMEDMSEKGKEIRKNARRLMEFAREALSDGGNSDKNIDEFVAKIVR*	MGEKAKANVLVFSFPIQGHINPLLQFSKRLLSKNVNVTFLTTSSTHNSILRRAITGGATALPLSFVPIDDGFEEDHPSTDTSPDYFAKFQENVSRSLSELISSMDPKPNAVVYDSCLPYVLDVCRKHPGVAAASFFTQSSTVNATYIHFLRGEFKEFQNDVVLPAMPPLKGNDLPVFLYDNNLCRPLFELISSQFVNVDDIDFFLVNSFDELEVEVLQWMKNQWPVKNIGPMIPSMYLDKRLAGDKDYGINLFNAQVNECLDWLDSKPPGSVIYVSFGSLAVLKDDQMIEVAAGLKQTGHNFLWVVRETETKKLPSNYIEDICDKGLIVNWSPQLQVLAHKSIGCFMTHCGWNSTLEALSLGVALIGMPAYSDQPTNAKFIEDVWKVGVRVKADQNGFVPKEEIVRCVGEVMEDMSEKGKEIRKNARRLMEFAREALSDGGNSDKNIDEFVAKIVR*
g12218.t1	cellular_organisms	1371	45.37	1371	45.37	457	2	13497312	13499870	+	AT2G31750.2	cellular organisms	1552	44.72	1473	45.62	491	2558	1365	456	homologous	same	MGEKAKANVLVFSFPIQGHINPLLQFSKRLLSKNVNVTFLTTSSTHNSILRRAITGGATALPLSFVPIDDGFEEDHPSTDTSPDYFAKFQENVSRSLSELISSMDPKPNAVVYDSCLPYVLDVCRKHPGVAAASFFTQSSTVNATYIHFLRGEFKEFQNDVVLPAMPPLKGNDLPVFLYDNNLCRPLFELISSQFVNVDDIDFFLVNSFDELEVEVLQWMKNQWPVKNIGPMIPSMYLDKRLAGDKDYGINLFNAQVNECLDWLDSKPPGSVIYVSFGSLAVLKDDQMIEVAAGLKQTGHNFLWVVRETETKKLPSNYIEDICDKGLIVNWSPQLQVLAHKSIGCFMTHCGWNSTLEALSLGVALIGMPAYSDQPTNAKFIEDVWKVGVRVKADQNGFVPKEEIVRCVGEVMEDMSEKGKEIRKNARRLMEFAREALSDGGNSDKNIDEFVAKIVR*	MGEKAKANVLVFSFPIQGHINPLLQFSKRLLSKNVNVTFLTTSSTHNSILRRAITGGATALPLSFVPIDDGFEEDHPSTDTSPDYFAKFQENVSRSLSELISSMDPKPNAVVYDSCLPYVLDVCRKHPGVAAASFFTQSSTVNATYIHFLRGEFKEFQNDVVLPAMPPLKGNDLPVFLYDNNLCRPLFELISSQFVNVDDIDFFLVNSFDELEVEVLQWMKNQWPVKNIGPMIPSMYLDKRLAGDKDYGINLFNAQVNECLDWLDSKPPGSVIYVSFGSLAVLKDDQMIEVAAGLKQTGHNFLWVVRETETKKLPSNYIEDICDKGLIVNWSPQLQVLAHKSIGCFMTHCGWNSTLEALSLGVALIGMPAYSDQPTNAKFIEDVWKVGVRVKADQNGFVPKEEIVRCVGEVMEDMSEKGKEIRKNARRLMEFAREALSDGGNSDKNIDEFVAKIVRSIEAYRSGRYLSSWWLLRTSSGYTLGAEALQYVV*
g12219.t1	Arabidopsis_thaliana	525	45.52	525	45.52	175	2	13500097	13501611	-	AT2G31750.2	cellular organisms	1552	44.72	1473	45.62	491	131	105			opposite	MGRGSSKARKGERDKAPKVMYVIFLRNRKEGIVYMRKIGMIGAFGVCVVFNTPISNLYKRLINELLEKFISFEERYNTQLAALTASCSKITSAHNTYADRVDTFTPRTLRTSRSRGRLEFLRPYPPDPLSFSNYVLQGLSSQSVTGGSSQQPPTAQIPTTSVGFNASITHYSKH*	MGEKAKANVLVFSFPIQGHINPLLQFSKRLLSKNVNVTFLTTSSTHNSILRRAITGGATALPLSFVPIDDGFEEDHPSTDTSPDYFAKFQENVSRSLSELISSMDPKPNAVVYDSCLPYVLDVCRKHPGVAAASFFTQSSTVNATYIHFLRGEFKEFQNDVVLPAMPPLKGNDLPVFLYDNNLCRPLFELISSQFVNVDDIDFFLVNSFDELEVEVLQWMKNQWPVKNIGPMIPSMYLDKRLAGDKDYGINLFNAQVNECLDWLDSKPPGSVIYVSFGSLAVLKDDQMIEVAAGLKQTGHNFLWVVRETETKKLPSNYIEDICDKGLIVNWSPQLQVLAHKSIGCFMTHCGWNSTLEALSLGVALIGMPAYSDQPTNAKFIEDVWKVGVRVKADQNGFVPKEEIVRCVGEVMEDMSEKGKEIRKNARRLMEFAREALSDGGNSDKNIDEFVAKIVRSIEAYRSGRYLSSWWLLRTSSGYTLGAEALQYVV*
g1222.t1	cellular_organisms	3066	43.35	3066	43.35	1022	1	3733406	3739363	+	AT1G11160.1	cellular organisms	3869	41.64	3066	43.35	1022	5957	3066	1022	identical	same	MAKRGYKLQEFVAHSGNVNCLSIGKKTSRLLLTGGDDYKVNLWSIGKTTSPMSLCGHTSPVDSVAFNSEEVLVLAGASSGVIKLWDLEESKMVRAFTGHRSNCSAVEFHPFGEFLASGSSDTNLRVWDTRKKGCIQTYKGHTRGISTIEFSPDGRWVVSGGLDNVVKVWDLTAGKLLHEFKCHEGPIRSLDFHPLEFLLATGSADRTVKFWDLETFELIGTTRPEATGVRAIAFHPDGQTLFCGLDDGLKVYSWEPVICRDGVDMGWSTLGDFCINEGKFIGCSYYRNSVGIWVSDISELEPYGAVSEDKNECMVKRFSVLNDQSERMGSGPRGSVSPDYETREIKNIYVDSTGGNLNVAQNPGSLKATLPLESGKVATMVSEKQNAAYFGPAGDKYSSTSRDSDSGEESSYSERESIPFSRTKSGMLLRPAHVRKTLAKFEESKQSAVVQSATRKKSGLAVEEEPQTQNAFLSEQNASKPFDAEDSIIKGITNKFEKALSSEPPTDEANRMFLKPPRIHRSSNSKYNDTRRAMSADPATFGKGGMENSGDVEDIPSKTERVLSREKPGDEQKNTEYPSGSRELNPVKIVEGVNVVSGRTRSLVEKFERGEKTTHTEGASTTIEQNNNAVQEDPRKTSRQTGETPVISTRRARSTPARVMPIVLNRDSNVTSDEPPLTQPARTSSFPVMPVILNQASNVTYDEPSVALTQESRTSHARILPVTFNQATNITSEEASVTLRRQRRNSAARVRPVLLSQATSHECPVTSVRPLRTSPARVMPTKLNQSVNMTSDTSHIASMHRVSPTQMLATPTVIDQVADMTLDETHATQIQPACDNMPQKEEPNISDREDDSDITENLMLTHNEFLSTLQSRLTKLQIVRHFWERSDVKGAIGALRKLTDQSVQADVISILTEKIEILTLDMFSQLVPVLTSLLGSRTERPVNVSLDMLLKLVAVFGTVIRSTVSAPRIVGVDLHANERLEICQICSAGLHKIQRILPVLARRGGLITRKAQELNLVLQEP*	MAKRGYKLQEFVAHSGNVNCLSIGKKTSRLLLTGGDDYKVNLWSIGKTTSPMSLCGHTSPVDSVAFNSEEVLVLAGASSGVIKLWDLEESKMVRAFTGHRSNCSAVEFHPFGEFLASGSSDTNLRVWDTRKKGCIQTYKGHTRGISTIEFSPDGRWVVSGGLDNVVKVWDLTAGKLLHEFKCHEGPIRSLDFHPLEFLLATGSADRTVKFWDLETFELIGTTRPEATGVRAIAFHPDGQTLFCGLDDGLKVYSWEPVICRDGVDMGWSTLGDFCINEGKFIGCSYYRNSVGIWVSDISELEPYGAVSEDKNECMVKRFSVLNDQSERMGSGPRGSVSPDYETREIKNIYVDSTGGNLNVAQNPGSLKATLPLESGKVATMVSEKQNAAYFGPAGDKYSSTSRDSDSGEESSYSERESIPFSRTKSGMLLRPAHVRKTLAKFEESKQSAVVQSATRKKSGLAVEEEPQTQNAFLSEQNASKPFDAEDSIIKGITNKFEKALSSEPPTDEANRMFLKPPRIHRSSNSKYNDTRRAMSADPATFGKGGMENSGDVEDIPSKTERVLSREKPGDEQKNTEYPSGSRELNPVKIVEGVNVVSGRTRSLVEKFERGEKTTHTEGASTTIEQNNNAVQEDPRKTSRQTGETPVISTRRARSTPARVMPIVLNRDSNVTSDEPPLTQPARTSSFPVMPVILNQASNVTYDEPSVALTQESRTSHARILPVTFNQATNITSEEASVTLRRQRRNSAARVRPVLLSQATSHECPVTSVRPLRTSPARVMPTKLNQSVNMTSDTSHIASMHRVSPTQMLATPTVIDQVADMTLDETHATQIQPACDNMPQKEEPNISDREDDSDITENLMLTHNEFLSTLQSRLTKLQIVRHFWERSDVKGAIGALRKLTDQSVQADVISILTEKIEILTLDMFSQLVPVLTSLLGSRTERPVNVSLDMLLKLVAVFGTVIRSTVSAPRIVGVDLHANERLEICQICSAGLHKIQRILPVLARRGGLITRKAQELNLVLQEP*
g1222.t1	cellular_organisms	3066	43.35	3066	43.35	1022	1	3733406	3739363	+	AT1G11160.2	cellular organisms	3901	41.5	3060	43.3	1020	5957	3041	1022	homologous	same	MAKRGYKLQEFVAHSGNVNCLSIGKKTSRLLLTGGDDYKVNLWSIGKTTSPMSLCGHTSPVDSVAFNSEEVLVLAGASSGVIKLWDLEESKMVRAFTGHRSNCSAVEFHPFGEFLASGSSDTNLRVWDTRKKGCIQTYKGHTRGISTIEFSPDGRWVVSGGLDNVVKVWDLTAGKLLHEFKCHEGPIRSLDFHPLEFLLATGSADRTVKFWDLETFELIGTTRPEATGVRAIAFHPDGQTLFCGLDDGLKVYSWEPVICRDGVDMGWSTLGDFCINEGKFIGCSYYRNSVGIWVSDISELEPYGAVSEDKNECMVKRFSVLNDQSERMGSGPRGSVSPDYETREIKNIYVDSTGGNLNVAQNPGSLKATLPLESGKVATMVSEKQNAAYFGPAGDKYSSTSRDSDSGEESSYSERESIPFSRTKSGMLLRPAHVRKTLAKFEESKQSAVVQSATRKKSGLAVEEEPQTQNAFLSEQNASKPFDAEDSIIKGITNKFEKALSSEPPTDEANRMFLKPPRIHRSSNSKYNDTRRAMSADPATFGKGGMENSGDVEDIPSKTERVLSREKPGDEQKNTEYPSGSRELNPVKIVEGVNVVSGRTRSLVEKFERGEKTTHTEGASTTIEQNNNAVQEDPRKTSRQTGETPVISTRRARSTPARVMPIVLNRDSNVTSDEPPLTQPARTSSFPVMPVILNQASNVTYDEPSVALTQESRTSHARILPVTFNQATNITSEEASVTLRRQRRNSAARVRPVLLSQATSHECPVTSVRPLRTSPARVMPTKLNQSVNMTSDTSHIASMHRVSPTQMLATPTVIDQVADMTLDETHATQIQPACDNMPQKEEPNISDREDDSDITENLMLTHNEFLSTLQSRLTKLQIVRHFWERSDVKGAIGALRKLTDQSVQADVISILTEKIEILTLDMFSQLVPVLTSLLGSRTERPVNVSLDMLLKLVAVFGTVIRSTVSAPRIVGVDLHANERLEICQICSAGLHKIQRILPVLARRGGLITRKAQELNLVLQEP*	MAKRGYKLQEFVAHSGNVNCLSIGKKTSRLLLTGGDDYKVNLWSIGKTTSPMSLCGHTSPVDSVAFNSEEVLVLAGASSGVIKLWDLEESKMVRAFTGHRSNCSAVEFHPFGEFLASGSSDTNLRVWDTRKKGCIQTYKGHTRGISTIEFSPDGRWVVSGGLDNVVKVWDLTAGKLLHEFKCHEGPIRSLDFHPLEFLLATGSADRTVKFWDLETFELIGTTRPEATGVRAIAFHPDGQTLFCGLDDGLKVYSWEPVICRDGVDMGWSTLGDFCINEGKFIGCSYYRNSVGIWVSDISELEPYGAVSEDKNECMVKRFSVLNDQSERMGSGPRGSVSPDYETREIKNIYVDCGNLNVAQNPGSLKATLPLESGKVATMVSEKQNAAYFGPAGDKYSSTSRDSDSGEESSYSERESIPFSRTKSGMLLRPAHVRKTLAKFEESKQSAVVQSATRKKSGLAVEEEPQTQNAFLSEQNASKPFDAEDSIIKGITNKFEKALSSEPPTDEANRMFLKPPRIHRSSNSKYNDTRRAMSADPATFGKGGMENSGDVEDIPSKTERVLSREKPGDEQKNTEYPSGSRELNPVKIVEGVNVVSGRTRSLVEKFERGEKTTHTEGASTTIEQNNNAVQEDPRKTSRQTGETPVISTRRARSTPARVMPIVLNRDSNVTSDEPPLTQPARTSSFPVMPVILNQASNVTYDEPSVALTQESRTSHARILPVTFNQATNITSEEASVTLRRQRRNSAARVRPVLLSQATSHECPVTSVRPLRTSPARVMPTKLNQSVNMTSDTSHIASMHRVSPTQMLATPTVIDQVADMTLDETHATQIQPACDNMPQKEEPNISDREDDSDITENLMLTHNEFLSTLQSRLTKLQIVRHFWERSDVKGAIGALRKLTDQSVQADVISILTEKIEILTLDMFSQLVPVLTSLLGSRTERPVNVSLDMLLKLVAVFGTVIRSTVSAPRIVGVDLHANERLEICQICSAGLHKIQRILPVLARRGGLITRKAQELNLVLQEP*
g1222.t1	cellular_organisms	3066	43.35	3066	43.35	1022	1	3733406	3739363	+	AT1G11160.3	cellular organisms	4087	41.11	2934	43.08	978	5957	2887	781	homologous	same	MAKRGYKLQEFVAHSGNVNCLSIGKKTSRLLLTGGDDYKVNLWSIGKTTSPMSLCGHTSPVDSVAFNSEEVLVLAGASSGVIKLWDLEESKMVRAFTGHRSNCSAVEFHPFGEFLASGSSDTNLRVWDTRKKGCIQTYKGHTRGISTIEFSPDGRWVVSGGLDNVVKVWDLTAGKLLHEFKCHEGPIRSLDFHPLEFLLATGSADRTVKFWDLETFELIGTTRPEATGVRAIAFHPDGQTLFCGLDDGLKVYSWEPVICRDGVDMGWSTLGDFCINEGKFIGCSYYRNSVGIWVSDISELEPYGAVSEDKNECMVKRFSVLNDQSERMGSGPRGSVSPDYETREIKNIYVDSTGGNLNVAQNPGSLKATLPLESGKVATMVSEKQNAAYFGPAGDKYSSTSRDSDSGEESSYSERESIPFSRTKSGMLLRPAHVRKTLAKFEESKQSAVVQSATRKKSGLAVEEEPQTQNAFLSEQNASKPFDAEDSIIKGITNKFEKALSSEPPTDEANRMFLKPPRIHRSSNSKYNDTRRAMSADPATFGKGGMENSGDVEDIPSKTERVLSREKPGDEQKNTEYPSGSRELNPVKIVEGVNVVSGRTRSLVEKFERGEKTTHTEGASTTIEQNNNAVQEDPRKTSRQTGETPVISTRRARSTPARVMPIVLNRDSNVTSDEPPLTQPARTSSFPVMPVILNQASNVTYDEPSVALTQESRTSHARILPVTFNQATNITSEEASVTLRRQRRNSAARVRPVLLSQATSHECPVTSVRPLRTSPARVMPTKLNQSVNMTSDTSHIASMHRVSPTQMLATPTVIDQVADMTLDETHATQIQPACDNMPQKEEPNISDREDDSDITENLMLTHNEFLSTLQSRLTKLQIVRHFWERSDVKGAIGALRKLTDQSVQADVISILTEKIEILTLDMFSQLVPVLTSLLGSRTERPVNVSLDMLLKLVAVFGTVIRSTVSAPRIVGVDLHANERLEICQICSAGLHKIQRILPVLARRGGLITRKAQELNLVLQEP*	MIFYFMCCWQSLCGHTSPVDSVAFNSEEVLVLAGASSGVIKLWDLEESKMVRAFTGHRSNCSAVEFHPFGEFLASGSSDTNLRVWDTRKKGCIQTYKGHTRGISTIEFSPDGRWVVSGGLDNVVKVWDLTAGKLLHEFKCHEGPIRSLDFHPLEFLLATGSADRTVKFWDLETFELIGTTRPEATGVRAIAFHPDGQTLFCGLDDGLKVYSWEPVICRDGVDMGWSTLGDFCINEGKFIGCSYYRNSVGIWVSDISELEPYGAVSEDKNECMVKRFSVLNDQSERMGSGPRGSVSPDYETREIKNIYVDCGNLNVAQNPGSLKATLPLESGKVATMVSEKQNAAYFGPAGDKYSSTSRDSDSGEESSYSERESIPFSRTKSGMLLRPAHVRKTLAKFEESKQSAVVQSATRKKSGLAVEEEPQTQNAFLSEQNASKPFDAEDSIIKGITNKFEKALSSEPPTDEANRMFLKPPRIHRSSNSKYNDTRRAMSADPATFGKGGMENSGDVEDIPSKTERVLSREKPGDEQKNTEYPSGSRELNPVKIVEGVNVVSGRTRSLVEKFERGEKTTHTEGASTTIEQNNNAVQEDPRKTSRQTGETPVISTRRARSTPARVMPIVLNRDSNVTSDEPPLTQPARTSSFPVMPVILNQASNVTYDEPSVALTQESRTSHARILPVTFNQATNITSEEASVTLRRQRRNSAARVRPVLLSQATSHECPVTSVRPLRTSPARVMPTKLNQSVNMTSDTSHIASMHRVSPTQMLATPTVIDQVADMTLDETHATQIQPACDNMPQKEEPNISDREDDSDITENLMLTHNEFLSTLQSRLTKLQIVRHFWERSDVKGAIGALRKLTDQSVQADVISILTEKIEILTLDMFSQLVPVLTSLLGSRTERPVNVSLDMLLKLVAVFGTVIRSTVSAPRIVGVDLHANERLEICQICSAGLHKIQRILPVLARRGGLITRKAQELNLVLQEP*
g1222.t1	cellular_organisms	3066	43.35	3066	43.35	1022	1	3733406	3739363	+	AT1G11160.4	cellular organisms	3993	41.35	3003	43.36	1001	5957	2981	1002	homologous	same	MAKRGYKLQEFVAHSGNVNCLSIGKKTSRLLLTGGDDYKVNLWSIGKTTSPMSLCGHTSPVDSVAFNSEEVLVLAGASSGVIKLWDLEESKMVRAFTGHRSNCSAVEFHPFGEFLASGSSDTNLRVWDTRKKGCIQTYKGHTRGISTIEFSPDGRWVVSGGLDNVVKVWDLTAGKLLHEFKCHEGPIRSLDFHPLEFLLATGSADRTVKFWDLETFELIGTTRPEATGVRAIAFHPDGQTLFCGLDDGLKVYSWEPVICRDGVDMGWSTLGDFCINEGKFIGCSYYRNSVGIWVSDISELEPYGAVSEDKNECMVKRFSVLNDQSERMGSGPRGSVSPDYETREIKNIYVDSTGGNLNVAQNPGSLKATLPLESGKVATMVSEKQNAAYFGPAGDKYSSTSRDSDSGEESSYSERESIPFSRTKSGMLLRPAHVRKTLAKFEESKQSAVVQSATRKKSGLAVEEEPQTQNAFLSEQNASKPFDAEDSIIKGITNKFEKALSSEPPTDEANRMFLKPPRIHRSSNSKYNDTRRAMSADPATFGKGGMENSGDVEDIPSKTERVLSREKPGDEQKNTEYPSGSRELNPVKIVEGVNVVSGRTRSLVEKFERGEKTTHTEGASTTIEQNNNAVQEDPRKTSRQTGETPVISTRRARSTPARVMPIVLNRDSNVTSDEPPLTQPARTSSFPVMPVILNQASNVTYDEPSVALTQESRTSHARILPVTFNQATNITSEEASVTLRRQRRNSAARVRPVLLSQATSHECPVTSVRPLRTSPARVMPTKLNQSVNMTSDTSHIASMHRVSPTQMLATPTVIDQVADMTLDETHATQIQPACDNMPQKEEPNISDREDDSDITENLMLTHNEFLSTLQSRLTKLQIVRHFWERSDVKGAIGALRKLTDQSVQADVISILTEKIEILTLDMFSQLVPVLTSLLGSRTERPVNVSLDMLLKLVAVFGTVIRSTVSAPRIVGVDLHANERLEICQICSAGLHKIQRILPVLARRGGLITRKAQELNLVLQEP*	MAKRGYKLQEFVAHSGNVNCLSIGKKTSRLLLTGGDDYKVNLWSIGKTTSPMSLCGHTSPVDSVAFNSEEVLVLAGASSGVIKLWDLEESKMVRAFTGHRSNCSAVEFHPFGEFLASGSSDTNLRVWDTRKKGCIQTYKGHTRGISTIEFSPDGRWVVSGGLDNVVKVWDLTAGKLLHEFKCHEGPIRSLDFHPLEFLLATGSADRTVKFWDLETFELIGTTRPEATGVRAIAFHPDGQTLFCGLDDGLKVYSWEPVICRDGVDMGWSTLGDFCINEGKFIGCSYYRNSVGIWVSDISELEPYGAVSEDKNECMVKRFSVLNDQSERMGSGPRGSVSPDYETREIKNIYVDCGNLNVAQNPGSLKATLPLESGKVATMVSEKQNAAYFGPAGDKYSSTSRDSDSGEESSYSERESIPFSRTKSGMLLRPAHVRKTLAKFEESKQSAVVQSATRKKSGLAVEEEPQTQNAFLSEQNASKPFDAEDSIIKGITNKFEKALSSEPPTDEANRMFLKPPRIHRSSNSKYNDTRRAMSADPATFGKGGMENSGDVEDIPSKTERVLSREKPGDEQKNTEYPSGSRELNPVKIVEGVNVVSGRTRSLVEKFERGEKTTHTEGASTTIEQNNNAVQEDPRKTSRQTGETPVISTRRARSTPARVMPIVLNRDSNVTSDEPPLTQPARTSSFPVMPVILNQASNVTYDEPSVALTQESRTSHARILPVTFNQATNITSEEASVTLRRQRRNSAARVRPVLLSQATSHECPVTSVRPLRTSPARVMPTKLNQSVNMTSDTSHIASMHRVSPTQMLATPTVIDQVADMTLDETHATQIQPACDNMPQKEEPNISDREDDSDITENLMLTHNEFLSTLQSRLTKLQIVRHFWERSDVKGAIGALRKLTDQSVQADVISILTEKIEILTLDMFSQLVPVLTSLLGSRTERPVNVSLDMLLKLVAVFGTVIRSTVSAPRIVGVDLHANERLEICQICSAGLHKIQRILPVLAR*
g1222.t2	cellular_organisms	3060	43.3	3060	43.3	1020	1	3733406	3739363	+	AT1G11160.1	cellular organisms	3869	41.64	3066	43.35	1022	5957	3041	1022	homologous	same	MAKRGYKLQEFVAHSGNVNCLSIGKKTSRLLLTGGDDYKVNLWSIGKTTSPMSLCGHTSPVDSVAFNSEEVLVLAGASSGVIKLWDLEESKMVRAFTGHRSNCSAVEFHPFGEFLASGSSDTNLRVWDTRKKGCIQTYKGHTRGISTIEFSPDGRWVVSGGLDNVVKVWDLTAGKLLHEFKCHEGPIRSLDFHPLEFLLATGSADRTVKFWDLETFELIGTTRPEATGVRAIAFHPDGQTLFCGLDDGLKVYSWEPVICRDGVDMGWSTLGDFCINEGKFIGCSYYRNSVGIWVSDISELEPYGAVSEDKNECMVKRFSVLNDQSERMGSGPRGSVSPDYETREIKNIYVDCGNLNVAQNPGSLKATLPLESGKVATMVSEKQNAAYFGPAGDKYSSTSRDSDSGEESSYSERESIPFSRTKSGMLLRPAHVRKTLAKFEESKQSAVVQSATRKKSGLAVEEEPQTQNAFLSEQNASKPFDAEDSIIKGITNKFEKALSSEPPTDEANRMFLKPPRIHRSSNSKYNDTRRAMSADPATFGKGGMENSGDVEDIPSKTERVLSREKPGDEQKNTEYPSGSRELNPVKIVEGVNVVSGRTRSLVEKFERGEKTTHTEGASTTIEQNNNAVQEDPRKTSRQTGETPVISTRRARSTPARVMPIVLNRDSNVTSDEPPLTQPARTSSFPVMPVILNQASNVTYDEPSVALTQESRTSHARILPVTFNQATNITSEEASVTLRRQRRNSAARVRPVLLSQATSHECPVTSVRPLRTSPARVMPTKLNQSVNMTSDTSHIASMHRVSPTQMLATPTVIDQVADMTLDETHATQIQPACDNMPQKEEPNISDREDDSDITENLMLTHNEFLSTLQSRLTKLQIVRHFWERSDVKGAIGALRKLTDQSVQADVISILTEKIEILTLDMFSQLVPVLTSLLGSRTERPVNVSLDMLLKLVAVFGTVIRSTVSAPRIVGVDLHANERLEICQICSAGLHKIQRILPVLARRGGLITRKAQELNLVLQEP*	MAKRGYKLQEFVAHSGNVNCLSIGKKTSRLLLTGGDDYKVNLWSIGKTTSPMSLCGHTSPVDSVAFNSEEVLVLAGASSGVIKLWDLEESKMVRAFTGHRSNCSAVEFHPFGEFLASGSSDTNLRVWDTRKKGCIQTYKGHTRGISTIEFSPDGRWVVSGGLDNVVKVWDLTAGKLLHEFKCHEGPIRSLDFHPLEFLLATGSADRTVKFWDLETFELIGTTRPEATGVRAIAFHPDGQTLFCGLDDGLKVYSWEPVICRDGVDMGWSTLGDFCINEGKFIGCSYYRNSVGIWVSDISELEPYGAVSEDKNECMVKRFSVLNDQSERMGSGPRGSVSPDYETREIKNIYVDSTGGNLNVAQNPGSLKATLPLESGKVATMVSEKQNAAYFGPAGDKYSSTSRDSDSGEESSYSERESIPFSRTKSGMLLRPAHVRKTLAKFEESKQSAVVQSATRKKSGLAVEEEPQTQNAFLSEQNASKPFDAEDSIIKGITNKFEKALSSEPPTDEANRMFLKPPRIHRSSNSKYNDTRRAMSADPATFGKGGMENSGDVEDIPSKTERVLSREKPGDEQKNTEYPSGSRELNPVKIVEGVNVVSGRTRSLVEKFERGEKTTHTEGASTTIEQNNNAVQEDPRKTSRQTGETPVISTRRARSTPARVMPIVLNRDSNVTSDEPPLTQPARTSSFPVMPVILNQASNVTYDEPSVALTQESRTSHARILPVTFNQATNITSEEASVTLRRQRRNSAARVRPVLLSQATSHECPVTSVRPLRTSPARVMPTKLNQSVNMTSDTSHIASMHRVSPTQMLATPTVIDQVADMTLDETHATQIQPACDNMPQKEEPNISDREDDSDITENLMLTHNEFLSTLQSRLTKLQIVRHFWERSDVKGAIGALRKLTDQSVQADVISILTEKIEILTLDMFSQLVPVLTSLLGSRTERPVNVSLDMLLKLVAVFGTVIRSTVSAPRIVGVDLHANERLEICQICSAGLHKIQRILPVLARRGGLITRKAQELNLVLQEP*
g1222.t2	cellular_organisms	3060	43.3	3060	43.3	1020	1	3733406	3739363	+	AT1G11160.2	cellular organisms	3901	41.5	3060	43.3	1020	5957	3060	1020	identical	same	MAKRGYKLQEFVAHSGNVNCLSIGKKTSRLLLTGGDDYKVNLWSIGKTTSPMSLCGHTSPVDSVAFNSEEVLVLAGASSGVIKLWDLEESKMVRAFTGHRSNCSAVEFHPFGEFLASGSSDTNLRVWDTRKKGCIQTYKGHTRGISTIEFSPDGRWVVSGGLDNVVKVWDLTAGKLLHEFKCHEGPIRSLDFHPLEFLLATGSADRTVKFWDLETFELIGTTRPEATGVRAIAFHPDGQTLFCGLDDGLKVYSWEPVICRDGVDMGWSTLGDFCINEGKFIGCSYYRNSVGIWVSDISELEPYGAVSEDKNECMVKRFSVLNDQSERMGSGPRGSVSPDYETREIKNIYVDCGNLNVAQNPGSLKATLPLESGKVATMVSEKQNAAYFGPAGDKYSSTSRDSDSGEESSYSERESIPFSRTKSGMLLRPAHVRKTLAKFEESKQSAVVQSATRKKSGLAVEEEPQTQNAFLSEQNASKPFDAEDSIIKGITNKFEKALSSEPPTDEANRMFLKPPRIHRSSNSKYNDTRRAMSADPATFGKGGMENSGDVEDIPSKTERVLSREKPGDEQKNTEYPSGSRELNPVKIVEGVNVVSGRTRSLVEKFERGEKTTHTEGASTTIEQNNNAVQEDPRKTSRQTGETPVISTRRARSTPARVMPIVLNRDSNVTSDEPPLTQPARTSSFPVMPVILNQASNVTYDEPSVALTQESRTSHARILPVTFNQATNITSEEASVTLRRQRRNSAARVRPVLLSQATSHECPVTSVRPLRTSPARVMPTKLNQSVNMTSDTSHIASMHRVSPTQMLATPTVIDQVADMTLDETHATQIQPACDNMPQKEEPNISDREDDSDITENLMLTHNEFLSTLQSRLTKLQIVRHFWERSDVKGAIGALRKLTDQSVQADVISILTEKIEILTLDMFSQLVPVLTSLLGSRTERPVNVSLDMLLKLVAVFGTVIRSTVSAPRIVGVDLHANERLEICQICSAGLHKIQRILPVLARRGGLITRKAQELNLVLQEP*	MAKRGYKLQEFVAHSGNVNCLSIGKKTSRLLLTGGDDYKVNLWSIGKTTSPMSLCGHTSPVDSVAFNSEEVLVLAGASSGVIKLWDLEESKMVRAFTGHRSNCSAVEFHPFGEFLASGSSDTNLRVWDTRKKGCIQTYKGHTRGISTIEFSPDGRWVVSGGLDNVVKVWDLTAGKLLHEFKCHEGPIRSLDFHPLEFLLATGSADRTVKFWDLETFELIGTTRPEATGVRAIAFHPDGQTLFCGLDDGLKVYSWEPVICRDGVDMGWSTLGDFCINEGKFIGCSYYRNSVGIWVSDISELEPYGAVSEDKNECMVKRFSVLNDQSERMGSGPRGSVSPDYETREIKNIYVDCGNLNVAQNPGSLKATLPLESGKVATMVSEKQNAAYFGPAGDKYSSTSRDSDSGEESSYSERESIPFSRTKSGMLLRPAHVRKTLAKFEESKQSAVVQSATRKKSGLAVEEEPQTQNAFLSEQNASKPFDAEDSIIKGITNKFEKALSSEPPTDEANRMFLKPPRIHRSSNSKYNDTRRAMSADPATFGKGGMENSGDVEDIPSKTERVLSREKPGDEQKNTEYPSGSRELNPVKIVEGVNVVSGRTRSLVEKFERGEKTTHTEGASTTIEQNNNAVQEDPRKTSRQTGETPVISTRRARSTPARVMPIVLNRDSNVTSDEPPLTQPARTSSFPVMPVILNQASNVTYDEPSVALTQESRTSHARILPVTFNQATNITSEEASVTLRRQRRNSAARVRPVLLSQATSHECPVTSVRPLRTSPARVMPTKLNQSVNMTSDTSHIASMHRVSPTQMLATPTVIDQVADMTLDETHATQIQPACDNMPQKEEPNISDREDDSDITENLMLTHNEFLSTLQSRLTKLQIVRHFWERSDVKGAIGALRKLTDQSVQADVISILTEKIEILTLDMFSQLVPVLTSLLGSRTERPVNVSLDMLLKLVAVFGTVIRSTVSAPRIVGVDLHANERLEICQICSAGLHKIQRILPVLARRGGLITRKAQELNLVLQEP*
g1222.t2	cellular_organisms	3060	43.3	3060	43.3	1020	1	3733406	3739363	+	AT1G11160.3	cellular organisms	4087	41.11	2934	43.08	978	5957	2887	779	homologous	same	MAKRGYKLQEFVAHSGNVNCLSIGKKTSRLLLTGGDDYKVNLWSIGKTTSPMSLCGHTSPVDSVAFNSEEVLVLAGASSGVIKLWDLEESKMVRAFTGHRSNCSAVEFHPFGEFLASGSSDTNLRVWDTRKKGCIQTYKGHTRGISTIEFSPDGRWVVSGGLDNVVKVWDLTAGKLLHEFKCHEGPIRSLDFHPLEFLLATGSADRTVKFWDLETFELIGTTRPEATGVRAIAFHPDGQTLFCGLDDGLKVYSWEPVICRDGVDMGWSTLGDFCINEGKFIGCSYYRNSVGIWVSDISELEPYGAVSEDKNECMVKRFSVLNDQSERMGSGPRGSVSPDYETREIKNIYVDCGNLNVAQNPGSLKATLPLESGKVATMVSEKQNAAYFGPAGDKYSSTSRDSDSGEESSYSERESIPFSRTKSGMLLRPAHVRKTLAKFEESKQSAVVQSATRKKSGLAVEEEPQTQNAFLSEQNASKPFDAEDSIIKGITNKFEKALSSEPPTDEANRMFLKPPRIHRSSNSKYNDTRRAMSADPATFGKGGMENSGDVEDIPSKTERVLSREKPGDEQKNTEYPSGSRELNPVKIVEGVNVVSGRTRSLVEKFERGEKTTHTEGASTTIEQNNNAVQEDPRKTSRQTGETPVISTRRARSTPARVMPIVLNRDSNVTSDEPPLTQPARTSSFPVMPVILNQASNVTYDEPSVALTQESRTSHARILPVTFNQATNITSEEASVTLRRQRRNSAARVRPVLLSQATSHECPVTSVRPLRTSPARVMPTKLNQSVNMTSDTSHIASMHRVSPTQMLATPTVIDQVADMTLDETHATQIQPACDNMPQKEEPNISDREDDSDITENLMLTHNEFLSTLQSRLTKLQIVRHFWERSDVKGAIGALRKLTDQSVQADVISILTEKIEILTLDMFSQLVPVLTSLLGSRTERPVNVSLDMLLKLVAVFGTVIRSTVSAPRIVGVDLHANERLEICQICSAGLHKIQRILPVLARRGGLITRKAQELNLVLQEP*	MIFYFMCCWQSLCGHTSPVDSVAFNSEEVLVLAGASSGVIKLWDLEESKMVRAFTGHRSNCSAVEFHPFGEFLASGSSDTNLRVWDTRKKGCIQTYKGHTRGISTIEFSPDGRWVVSGGLDNVVKVWDLTAGKLLHEFKCHEGPIRSLDFHPLEFLLATGSADRTVKFWDLETFELIGTTRPEATGVRAIAFHPDGQTLFCGLDDGLKVYSWEPVICRDGVDMGWSTLGDFCINEGKFIGCSYYRNSVGIWVSDISELEPYGAVSEDKNECMVKRFSVLNDQSERMGSGPRGSVSPDYETREIKNIYVDCGNLNVAQNPGSLKATLPLESGKVATMVSEKQNAAYFGPAGDKYSSTSRDSDSGEESSYSERESIPFSRTKSGMLLRPAHVRKTLAKFEESKQSAVVQSATRKKSGLAVEEEPQTQNAFLSEQNASKPFDAEDSIIKGITNKFEKALSSEPPTDEANRMFLKPPRIHRSSNSKYNDTRRAMSADPATFGKGGMENSGDVEDIPSKTERVLSREKPGDEQKNTEYPSGSRELNPVKIVEGVNVVSGRTRSLVEKFERGEKTTHTEGASTTIEQNNNAVQEDPRKTSRQTGETPVISTRRARSTPARVMPIVLNRDSNVTSDEPPLTQPARTSSFPVMPVILNQASNVTYDEPSVALTQESRTSHARILPVTFNQATNITSEEASVTLRRQRRNSAARVRPVLLSQATSHECPVTSVRPLRTSPARVMPTKLNQSVNMTSDTSHIASMHRVSPTQMLATPTVIDQVADMTLDETHATQIQPACDNMPQKEEPNISDREDDSDITENLMLTHNEFLSTLQSRLTKLQIVRHFWERSDVKGAIGALRKLTDQSVQADVISILTEKIEILTLDMFSQLVPVLTSLLGSRTERPVNVSLDMLLKLVAVFGTVIRSTVSAPRIVGVDLHANERLEICQICSAGLHKIQRILPVLARRGGLITRKAQELNLVLQEP*
g1222.t2	cellular_organisms	3060	43.3	3060	43.3	1020	1	3733406	3739363	+	AT1G11160.4	cellular organisms	3993	41.35	3003	43.36	1001	5957	2981	1000	homologous	same	MAKRGYKLQEFVAHSGNVNCLSIGKKTSRLLLTGGDDYKVNLWSIGKTTSPMSLCGHTSPVDSVAFNSEEVLVLAGASSGVIKLWDLEESKMVRAFTGHRSNCSAVEFHPFGEFLASGSSDTNLRVWDTRKKGCIQTYKGHTRGISTIEFSPDGRWVVSGGLDNVVKVWDLTAGKLLHEFKCHEGPIRSLDFHPLEFLLATGSADRTVKFWDLETFELIGTTRPEATGVRAIAFHPDGQTLFCGLDDGLKVYSWEPVICRDGVDMGWSTLGDFCINEGKFIGCSYYRNSVGIWVSDISELEPYGAVSEDKNECMVKRFSVLNDQSERMGSGPRGSVSPDYETREIKNIYVDCGNLNVAQNPGSLKATLPLESGKVATMVSEKQNAAYFGPAGDKYSSTSRDSDSGEESSYSERESIPFSRTKSGMLLRPAHVRKTLAKFEESKQSAVVQSATRKKSGLAVEEEPQTQNAFLSEQNASKPFDAEDSIIKGITNKFEKALSSEPPTDEANRMFLKPPRIHRSSNSKYNDTRRAMSADPATFGKGGMENSGDVEDIPSKTERVLSREKPGDEQKNTEYPSGSRELNPVKIVEGVNVVSGRTRSLVEKFERGEKTTHTEGASTTIEQNNNAVQEDPRKTSRQTGETPVISTRRARSTPARVMPIVLNRDSNVTSDEPPLTQPARTSSFPVMPVILNQASNVTYDEPSVALTQESRTSHARILPVTFNQATNITSEEASVTLRRQRRNSAARVRPVLLSQATSHECPVTSVRPLRTSPARVMPTKLNQSVNMTSDTSHIASMHRVSPTQMLATPTVIDQVADMTLDETHATQIQPACDNMPQKEEPNISDREDDSDITENLMLTHNEFLSTLQSRLTKLQIVRHFWERSDVKGAIGALRKLTDQSVQADVISILTEKIEILTLDMFSQLVPVLTSLLGSRTERPVNVSLDMLLKLVAVFGTVIRSTVSAPRIVGVDLHANERLEICQICSAGLHKIQRILPVLARRGGLITRKAQELNLVLQEP*	MAKRGYKLQEFVAHSGNVNCLSIGKKTSRLLLTGGDDYKVNLWSIGKTTSPMSLCGHTSPVDSVAFNSEEVLVLAGASSGVIKLWDLEESKMVRAFTGHRSNCSAVEFHPFGEFLASGSSDTNLRVWDTRKKGCIQTYKGHTRGISTIEFSPDGRWVVSGGLDNVVKVWDLTAGKLLHEFKCHEGPIRSLDFHPLEFLLATGSADRTVKFWDLETFELIGTTRPEATGVRAIAFHPDGQTLFCGLDDGLKVYSWEPVICRDGVDMGWSTLGDFCINEGKFIGCSYYRNSVGIWVSDISELEPYGAVSEDKNECMVKRFSVLNDQSERMGSGPRGSVSPDYETREIKNIYVDCGNLNVAQNPGSLKATLPLESGKVATMVSEKQNAAYFGPAGDKYSSTSRDSDSGEESSYSERESIPFSRTKSGMLLRPAHVRKTLAKFEESKQSAVVQSATRKKSGLAVEEEPQTQNAFLSEQNASKPFDAEDSIIKGITNKFEKALSSEPPTDEANRMFLKPPRIHRSSNSKYNDTRRAMSADPATFGKGGMENSGDVEDIPSKTERVLSREKPGDEQKNTEYPSGSRELNPVKIVEGVNVVSGRTRSLVEKFERGEKTTHTEGASTTIEQNNNAVQEDPRKTSRQTGETPVISTRRARSTPARVMPIVLNRDSNVTSDEPPLTQPARTSSFPVMPVILNQASNVTYDEPSVALTQESRTSHARILPVTFNQATNITSEEASVTLRRQRRNSAARVRPVLLSQATSHECPVTSVRPLRTSPARVMPTKLNQSVNMTSDTSHIASMHRVSPTQMLATPTVIDQVADMTLDETHATQIQPACDNMPQKEEPNISDREDDSDITENLMLTHNEFLSTLQSRLTKLQIVRHFWERSDVKGAIGALRKLTDQSVQADVISILTEKIEILTLDMFSQLVPVLTSLLGSRTERPVNVSLDMLLKLVAVFGTVIRSTVSAPRIVGVDLHANERLEICQICSAGLHKIQRILPVLAR*
g12220.t1	Eukaryota	1545	40.13	1545	40.13	515	2	13508493	13510390	+	AT2G31760.1	Eukaryota	1545	40.13	1545	40.13	515	1897	1545	515	identical	same	MDYSDDDMIDNESGEENNSDGGGNESYNYNAAVDTIILSEKSYVIIKEEEILKLQRDDIERVSTILFLSQVEAIVLLLHYHWCVSKLEDEWFTDEERIRKTVGILKEPVVDVNGTEVDIQCGICFESYTRKEIASVSCGHPYCKTCWTGYITTKIEDGPGCLRVKCPEPSCYAVVGQDMIDEVTEKKDKDKYYRYFLRSYVEDGKKMKWCPSPGCECAVEFGESSGYDVACLCSYRFCWNCSEDAHSPVDCETVSKWIFKNQDESENKNWILANSKPCPKCKRPIEKSHGCNHMTCSASCGHRFCWICGKSYSDHYACNNYVEDADHDKRTLLQSEIKRYTHYYVRWVENQSSRLKAMSDLEKFQSVQLKQLSDNQCKPKIDLQFIVDAWLQIIECRRVLKWTYAYGYYLDNLAKRPLFEYLQGEAETGLERLHHCAENELKQFFIKSEDPSDTFNAFRMKLTGLTKVTKTYFDNLVKALENGLADVTKSSEESADFLETQKLYDAYISEGCFF*	MDYSDDDMIDNESGEENNSDGGGNESYNYNAAVDTIILSEKSYVIIKEEEILKLQRDDIERVSTILFLSQVEAIVLLLHYHWCVSKLEDEWFTDEERIRKTVGILKEPVVDVNGTEVDIQCGICFESYTRKEIASVSCGHPYCKTCWTGYITTKIEDGPGCLRVKCPEPSCYAVVGQDMIDEVTEKKDKDKYYRYFLRSYVEDGKKMKWCPSPGCECAVEFGESSGYDVACLCSYRFCWNCSEDAHSPVDCETVSKWIFKNQDESENKNWILANSKPCPKCKRPIEKSHGCNHMTCSASCGHRFCWICGKSYSDHYACNNYVEDADHDKRTLLQSEIKRYTHYYVRWVENQSSRLKAMSDLEKFQSVQLKQLSDNQCKPKIDLQFIVDAWLQIIECRRVLKWTYAYGYYLDNLAKRPLFEYLQGEAETGLERLHHCAENELKQFFIKSEDPSDTFNAFRMKLTGLTKVTKTYFDNLVKALENGLADVTKSSEESADFLETQKLYDAYISEGCFF*
g12221.t1	Eukaryota	1632	40.93	1632	40.93	544	2	13511579	13513550	+	AT2G31770.1	Eukaryota	1632	40.93	1632	40.93	544	1971	1632	544	identical	same	MDFSDDDMIDNKSGEENYSYGGGNESDDYNDVVDTIIPSEKSYVILKEEDILKLQRDDIERVSSILSLSQVEVIVLLLHYNWCVSKVEDEWFTDEERIRKAVGLLKEPVVDFNGGEKDKKCRKVNIQCGICFESYTREEIARVSCGHPYCKTCWAGYITTKIEDGPGCLRVKCPEPSCSAAVGKDMIEDVTETKVNEKYSRYILRSYVEDGKKIKWCPSPGCGYAVEFGGSESSSYDVSCLCSYRFCWNCSEDAHSPVDCDTVSKWIFKNQDESENKNWMLANSKPCPECKRPIEKNDGCNHMTCSAPCGHEFCWICLKAYRRHSGACNRFVVEQAESKRALLQSEIKRYTHYYVRWAENQSSRLKAMRDLEKLQSVQLKELSDNQCTSETQLQFTVDAWLQIIECRRVLKWTYAYGYYLQDLPKRKFFEYLQGEAESGLERLHHCAENELKQFFIKSEDPSDTFNAFRMKLTGLTTVTKTYFENLVKALENGLVDVTHNEFPPDNETKSTQEKYEEYQDYEDDFLETQRLYDEALLSGCYYD*	MDFSDDDMIDNKSGEENYSYGGGNESDDYNDVVDTIIPSEKSYVILKEEDILKLQRDDIERVSSILSLSQVEVIVLLLHYNWCVSKVEDEWFTDEERIRKAVGLLKEPVVDFNGGEKDKKCRKVNIQCGICFESYTREEIARVSCGHPYCKTCWAGYITTKIEDGPGCLRVKCPEPSCSAAVGKDMIEDVTETKVNEKYSRYILRSYVEDGKKIKWCPSPGCGYAVEFGGSESSSYDVSCLCSYRFCWNCSEDAHSPVDCDTVSKWIFKNQDESENKNWMLANSKPCPECKRPIEKNDGCNHMTCSAPCGHEFCWICLKAYRRHSGACNRFVVEQAESKRALLQSEIKRYTHYYVRWAENQSSRLKAMRDLEKLQSVQLKELSDNQCTSETQLQFTVDAWLQIIECRRVLKWTYAYGYYLQDLPKRKFFEYLQGEAESGLERLHHCAENELKQFFIKSEDPSDTFNAFRMKLTGLTTVTKTYFENLVKALENGLVDVTHNEFPPDNETKSTQEKYEEYQDYEDDFLETQRLYDEALLSGCYYD*
g12222.t1	Eukaryota	1332	41.82	1332	41.82	444	2	13515199	13517142	+	AT2G31780.1	Eukaryota	1603	41.17	1332	41.82	444	1943	1332	444	identical	same	MSSSDRDIIDIESGEEDLYSDGGNDIIDIESGEEDLYSDGGNVSDDYNPVDDTISRSEKSYVVVKEEDILKLQRDDIEQVSTVLSVSQVESIVLLLHYHWCVSKLEDEWFTDEERIRKTVGILKEPVVDVNGTEVDIQCGICFESYTRKEIARVSCGHPYCKTCWTGYITTKIEDGPGCLRVKCPEPSCYAVVGQDMIDEVTEKKDKDKYYRYFLRSYVEDGKKMKWCPSPGCEYAVEFGVNGSSSYDVSCLCSYKFCWNCCEDAHSPVDCETVSKWLLKNKDESENMNWILAKTKPCPKCKRPIEKNTGCNHMSCSAPCRHYFCWACLQPLSDHKACNAFKADNEDETKRKRAKDAIDRYTHFYERWAFNQSSRLKAMSDLEKWQSVELKQLSDIQSTPETQLSFTVDAWLQIIECRRVLKWTYAYGYYILSQERNKRVFAS*	MSSSDRDIIDIESGEEDLYSDGGNDIIDIESGEEDLYSDGGNVSDDYNPVDDTISRSEKSYVVVKEEDILKLQRDDIEQVSTVLSVSQVESIVLLLHYHWCVSKLEDEWFTDEERIRKTVGILKEPVVDVNGTEVDIQCGICFESYTRKEIARVSCGHPYCKTCWTGYITTKIEDGPGCLRVKCPEPSCYAVVGQDMIDEVTEKKDKDKYYRYFLRSYVEDGKKMKWCPSPGCEYAVEFGVNGSSSYDVSCLCSYKFCWNCCEDAHSPVDCETVSKWLLKNKDESENMNWILAKTKPCPKCKRPIEKNTGCNHMSCSAPCRHYFCWACLQPLSDHKACNAFKADNEDETKRKRAKDAIDRYTHFYERWAFNQSSRLKAMSDLEKWQSVELKQLSDIQSTPETQLSFTVDAWLQIIECRRVLKWTYAYGYYILSQERNKRVFAS*
g12223.t1	cellular_organisms	1374	46.58	1374	46.58	458	2	13518269	13520167	+	AT2G31790.1	cellular organisms	1641	44.18	1374	46.58	458	1898	1374	458	identical	same	MSEAKKGHVLFFPYPLQGHINPMIQLAKRLSKKGITSTLIIASKDHREPYTSDDYSITVHTIHDGFFPHEHPHAKFVDLDRFHNSTSRSLTDFISSAKLSDNPPKALIYDPFMPFALDIAKDLDLYVVAYFTQPWLASLVYYHINEGTYDVPVDRHENPTLASFPGFPLLSQDDLPSFACEKGSYPLLHEFVVRQFSNLLQADCILCNTFDQLEPKVVKWMNDQWPVKNIGPVVPSKFLDNRLPEDKDYELENSKTEPDESVLKWLGNRPAKSVVYVAFGTLVALSEKQMKEIAMAISQTGYHFLWSVRESERSKLPSGFIEEAEEKDSGLVAKWVPQLEVLAHESIGCFVSHCGWNSTLEALCLGVPMVGVPQWTDQPTNAKFIEDVWKIGVRVRTDGEGLSSKEEIARCIVEVMEGERGKEIRKNVEKLKVLAREAISEGGSSDKKIDEFVALLT*	MSEAKKGHVLFFPYPLQGHINPMIQLAKRLSKKGITSTLIIASKDHREPYTSDDYSITVHTIHDGFFPHEHPHAKFVDLDRFHNSTSRSLTDFISSAKLSDNPPKALIYDPFMPFALDIAKDLDLYVVAYFTQPWLASLVYYHINEGTYDVPVDRHENPTLASFPGFPLLSQDDLPSFACEKGSYPLLHEFVVRQFSNLLQADCILCNTFDQLEPKVVKWMNDQWPVKNIGPVVPSKFLDNRLPEDKDYELENSKTEPDESVLKWLGNRPAKSVVYVAFGTLVALSEKQMKEIAMAISQTGYHFLWSVRESERSKLPSGFIEEAEEKDSGLVAKWVPQLEVLAHESIGCFVSHCGWNSTLEALCLGVPMVGVPQWTDQPTNAKFIEDVWKIGVRVRTDGEGLSSKEEIARCIVEVMEGERGKEIRKNVEKLKVLAREAISEGGSSDKKIDEFVALLT*
g12224.t1	cellular_organisms	1431	42.21	1431	42.21	477	2	13520605	13523646	-	AT2G31800.1	cellular organisms	1983	40.49	1431	42.21	477	3041	1431	477	identical	same	MANVVGQLKRGISRQFSTGSLRRTLSRQFTRQASHDPRRNNMRFSFGRQSSLDPIRRSPDGSNGPQLAVPDNLDATMQLLFVACRGDVEGVQDLLDEGIDVNSIDLDGRTALHIAACEGHVDVVKLLLTRKANIDARDRWGSTAAADAKYYGNMDVFNILKARGAKVPKTKRTPMVVANPREVPEYELNPQELQVRKADGISKGIYQVAKWNGTKVSVKILDKDLYKDSDTINAFKHELTLFEKVRHPNVVQFVGAVTQNVPMMIVSEYHPKGDLGSYLQKKGRLSPAKVLRFALDIARGMNYLHECKPEPVIHCDLKPKNIMLDSGGHLKVAGFGLISFAKLSSDKSKILNHGAHIDPSNYCMAPEVYKDEIFDRSVDSYSFGVVLYEMIEGVQPFHPKPPEEAVKLMCLEGRRPSFKAKSKSCPQEMRELIEECWDTETFVRPTFSEIIVRLDKIFVHCSKQGWWKDTFKFPWK*	MANVVGQLKRGISRQFSTGSLRRTLSRQFTRQASHDPRRNNMRFSFGRQSSLDPIRRSPDGSNGPQLAVPDNLDATMQLLFVACRGDVEGVQDLLDEGIDVNSIDLDGRTALHIAACEGHVDVVKLLLTRKANIDARDRWGSTAAADAKYYGNMDVFNILKARGAKVPKTKRTPMVVANPREVPEYELNPQELQVRKADGISKGIYQVAKWNGTKVSVKILDKDLYKDSDTINAFKHELTLFEKVRHPNVVQFVGAVTQNVPMMIVSEYHPKGDLGSYLQKKGRLSPAKVLRFALDIARGMNYLHECKPEPVIHCDLKPKNIMLDSGGHLKVAGFGLISFAKLSSDKSKILNHGAHIDPSNYCMAPEVYKDEIFDRSVDSYSFGVVLYEMIEGVQPFHPKPPEEAVKLMCLEGRRPSFKAKSKSCPQEMRELIEECWDTETFVRPTFSEIIVRLDKIFVHCSKQGWWKDTFKFPWK*
g12225.t1	cellular_organisms	1476	45.19	1476	45.19	492	2	13524271	13528246	+	AT2G31810.1	cellular organisms	2165	42.82	1476	45.19	492	3975	1476	492	identical	same	MAAISVSSSPSIRCLRSACSDSSPALVSSTRVSFPAKISYLSGISSHRGDEMGKRMEGFVRSVDGKISDASFSEASSATPKSKVRKHTISVFVGDESGMINRIAGVFARRGYNIESLAVGLNRDKALFTIVVCGTERVLQQVIEQLQKLVNVLKVEDISSEPQVERELMLVKVNAHPESRAEIMWLVDTFRARVVDIAEHALTIEVTGDPGKMIAVERNLKKFQIREIVRTGKIALRREKMGATAPFWRFSAASYPDLKEQAPVSVLRSSKKGAIVPQKETSAGGDVYPVEPFFDPKVHRILDAHWGLLTDEDTSGLRSHTLSLLVNDIPGVLNIVTGVFARRGYNIQSLAVGHAETKGISRITTVIPATDESVSKLVQQLYKLVDVHEVHDLTHLPFSERELMLIKIAVNAAARRDVLDIASIFRAKAVDVSDHTITLQLTGDLDKMVALQRLLEPYGICEVARTGRVALARESGVDSKYLRGYSFPLTG*	MAAISVSSSPSIRCLRSACSDSSPALVSSTRVSFPAKISYLSGISSHRGDEMGKRMEGFVRSVDGKISDASFSEASSATPKSKVRKHTISVFVGDESGMINRIAGVFARRGYNIESLAVGLNRDKALFTIVVCGTERVLQQVIEQLQKLVNVLKVEDISSEPQVERELMLVKVNAHPESRAEIMWLVDTFRARVVDIAEHALTIEVTGDPGKMIAVERNLKKFQIREIVRTGKIALRREKMGATAPFWRFSAASYPDLKEQAPVSVLRSSKKGAIVPQKETSAGGDVYPVEPFFDPKVHRILDAHWGLLTDEDTSGLRSHTLSLLVNDIPGVLNIVTGVFARRGYNIQSLAVGHAETKGISRITTVIPATDESVSKLVQQLYKLVDVHEVHDLTHLPFSERELMLIKIAVNAAARRDVLDIASIFRAKAVDVSDHTITLQLTGDLDKMVALQRLLEPYGICEVARTGRVALARESGVDSKYLRGYSFPLTG*
g12225.t1	cellular_organisms	1476	45.19	1476	45.19	492	2	13524271	13528246	+	AT2G31810.2	cellular organisms	1718	43.66	1266	44.71	422	3975	1249	388	homologous	same	MAAISVSSSPSIRCLRSACSDSSPALVSSTRVSFPAKISYLSGISSHRGDEMGKRMEGFVRSVDGKISDASFSEASSATPKSKVRKHTISVFVGDESGMINRIAGVFARRGYNIESLAVGLNRDKALFTIVVCGTERVLQQVIEQLQKLVNVLKVEDISSEPQVERELMLVKVNAHPESRAEIMWLVDTFRARVVDIAEHALTIEVTGDPGKMIAVERNLKKFQIREIVRTGKIALRREKMGATAPFWRFSAASYPDLKEQAPVSVLRSSKKGAIVPQKETSAGGDVYPVEPFFDPKVHRILDAHWGLLTDEDTSGLRSHTLSLLVNDIPGVLNIVTGVFARRGYNIQSLAVGHAETKGISRITTVIPATDESVSKLVQQLYKLVDVHEVHDLTHLPFSERELMLIKIAVNAAARRDVLDIASIFRAKAVDVSDHTITLQLTGDLDKMVALQRLLEPYGICEVARTGRVALARESGVDSKYLRGYSFPLTG*	MKWVREWKDSLEASMGRSLMRLSPKLHLRLQNRRVFARRGYNIESLAVGLNRDKALFTIVVCGTERVLQQVIEQLQKLVNVLKVEDISSEPQVERELMLVKVNAHPESRAEIMWLVDTFRARVVDIAEHALTIEVTGDPGKMIAVERNLKKFQIREIVRTGKIALRREKMGATAPFWRFSAASYPDLKEQAPVSVLRSSKKGAIVPQKETSAGGDVYPVEPFFDPKVHRILDAHWGLLTDEDTSGLRSHTLSLLVNDIPGVLNIVTGVFARRGYNIQAYLAVGHAETKGISRITTVIPATDESVSKLVQQLYKLVDVHEVHDLTHLPFSERELMLIKIAVNAAARRDVLDIASIFRAKAVDVSDHTITLQLTGDLDKMVALQRLLEPYGICEVARTGRVALARESGVDSKYLRGYSFPLTG*
g12225.t1	cellular_organisms	1476	45.19	1476	45.19	492	2	13524271	13528246	+	AT2G31810.3	cellular organisms	1714	43.52	1410	45.18	470	3975	1399	492	homologous	same	MAAISVSSSPSIRCLRSACSDSSPALVSSTRVSFPAKISYLSGISSHRGDEMGKRMEGFVRSVDGKISDASFSEASSATPKSKVRKHTISVFVGDESGMINRIAGVFARRGYNIESLAVGLNRDKALFTIVVCGTERVLQQVIEQLQKLVNVLKVEDISSEPQVERELMLVKVNAHPESRAEIMWLVDTFRARVVDIAEHALTIEVTGDPGKMIAVERNLKKFQIREIVRTGKIALRREKMGATAPFWRFSAASYPDLKEQAPVSVLRSSKKGAIVPQKETSAGGDVYPVEPFFDPKVHRILDAHWGLLTDEDTSGLRSHTLSLLVNDIPGVLNIVTGVFARRGYNIQSLAVGHAETKGISRITTVIPATDESVSKLVQQLYKLVDVHEVHDLTHLPFSERELMLIKIAVNAAARRDVLDIASIFRAKAVDVSDHTITLQLTGDLDKMVALQRLLEPYGICEVARTGRVALARESGVDSKYLRGYSFPLTG*	MAAISVSSSPSIRCLRSACSDSSPALVSSTRVSFPAKISYLSGISSHRGDEMGKRMEGFVRSVDGKISDASFSEASSATPKSKVRKHTISVFVGDESGMINRIAGVFARRGYNIESLAVGLNRDKALFTIVVCGTERVLQQVIEQLQKLVNVLKVEDISSEPQVERELMLVKVNAHPESRAEIMWLVDTFRARVVDIAEHALTIEVTGDPGKMIAVERNLKKFQIREIVRTGKIALRREKMGATAPFWRFSAASYPDLKEQAPVSVLRSSKKGAIVPQKETSAGGDVYPVEPFFDPKVHRILDAHWGLLTDEDTSGLRSHTLSLLVNDIPGVLNIVTGVFARRGYNIQSLAVGHAETKGISRITTVIPATDESVSKLVQQLYKLVDVHEVHDLTHLPFSERELMLIKIAVNAAARRDVLDIASIFRAKAVDVSDHTITLQVARTGRVALARESGVDSKYLRGYSFPLTG*
g12226.t1	cellular_organisms	1980	43.33	1980	43.33	660	2	13530359	13532562	+	AT2G31820.1	cellular organisms	3359	41.29	1989	43.24	663	2203	1977	660	homologous	same	MEEKQNNSPVGEKQQSFNGIIINQTQENQTKSMEKQQSFRCVVENQPRKARALEKQVSFQGVNVENYQQSRLGRSMEKQQSFRGVNVENHKRGVMEKLPSFGRATMERQKSFRGGFLEKQKSFRVVMERQLSFIGERRKKNESPGKRGDSSLHIAARTGNLSKVKELIRGCGDELKELLSKQNLEGETPLYTAAENGHSIVVEEMLKHMDLETASIAARNGFDPFHVAAKQGHLEVLKILLETFPNLAMTTDLSCTTALHTAATQGHIDVVNLLLETDSNLAKIAKNNGKTALHSAARMGHVEVVKSLIGKDPSIGFRTDKKGQTALHMAVKGQNDGIVVELVKPDVAVLSVEDNKGNTPLHIATNKGRIKIVRCLVSFEGINLNPINKAGDTPLDVSEKIGNAELVSVLKEAGAATAKDLGKPQNPAKQLKQTVSDIKHEVQSQLQQSRQTGVRVQKIAKRLKKLHISGLNNAINSATVVAVLIATVAFAAIFTIPGQYEEDRSKGELLGQAHIANKAPFLVFFIFDSLALFISLAVVVVQTSVVVIEQKAKKKLVFVINKLMWCACLFISIAFVSLSYIVVGKEEMWLAVCATVIGGTIMLTTIGAMCYCVVMHRMEESKLRSIRKERSKSQSFSMSRMPSDSDILNGEYNKRMYAL*	MTIMEEKQNNSPVGEKQQSFNGIIINQTQENQTKSMEKQQSFRCVVENQPRKARALEKQVSFQGVNVENYQQSRLGRSMEKQQSFRGVNVENHKRGVMEKLPSFGRATMERQKSFRGGFLEKQKSFRVVMERQLSFIGERRKKNESPGKRGDSSLHIAARTGNLSKVKELIRGCGDELKELLSKQNLEGETPLYTAAENGHSIVVEEMLKHMDLETASIAARNGFDPFHVAAKQGHLEVLKILLETFPNLAMTTDLSCTTALHTAATQGHIDVVNLLLETDSNLAKIAKNNGKTALHSAARMGHVEVVKSLIGKDPSIGFRTDKKGQTALHMAVKGQNDGIVVELVKPDVAVLSVEDNKGNTPLHIATNKGRIKIVRCLVSFEGINLNPINKAGDTPLDVSEKIGNAELVSVLKEAGAATAKDLGKPQNPAKQLKQTVSDIKHEVQSQLQQSRQTGVRVQKIAKRLKKLHISGLNNAINSATVVAVLIATVAFAAIFTIPGQYEEDRSKGELLGQAHIANKAPFLVFFIFDSLALFISLAVVVVQTSVVVIEQKAKKKLVFVINKLMWCACLFISIAFVSLSYIVVGKEEMWLAVCATVIGGTIMLTTIGAMCYCVVMHRMEESKLRSIRKERSKSQSFSMSRMPSDSDILNGEYNKRMYAL*
g12226.t1	cellular_organisms	1980	43.33	1980	43.33	660	2	13530359	13532562	+	AT2G31830.1	cellular organisms	3992	45.92	3435	47.28	1145	79				opposite	MEEKQNNSPVGEKQQSFNGIIINQTQENQTKSMEKQQSFRCVVENQPRKARALEKQVSFQGVNVENYQQSRLGRSMEKQQSFRGVNVENHKRGVMEKLPSFGRATMERQKSFRGGFLEKQKSFRVVMERQLSFIGERRKKNESPGKRGDSSLHIAARTGNLSKVKELIRGCGDELKELLSKQNLEGETPLYTAAENGHSIVVEEMLKHMDLETASIAARNGFDPFHVAAKQGHLEVLKILLETFPNLAMTTDLSCTTALHTAATQGHIDVVNLLLETDSNLAKIAKNNGKTALHSAARMGHVEVVKSLIGKDPSIGFRTDKKGQTALHMAVKGQNDGIVVELVKPDVAVLSVEDNKGNTPLHIATNKGRIKIVRCLVSFEGINLNPINKAGDTPLDVSEKIGNAELVSVLKEAGAATAKDLGKPQNPAKQLKQTVSDIKHEVQSQLQQSRQTGVRVQKIAKRLKKLHISGLNNAINSATVVAVLIATVAFAAIFTIPGQYEEDRSKGELLGQAHIANKAPFLVFFIFDSLALFISLAVVVVQTSVVVIEQKAKKKLVFVINKLMWCACLFISIAFVSLSYIVVGKEEMWLAVCATVIGGTIMLTTIGAMCYCVVMHRMEESKLRSIRKERSKSQSFSMSRMPSDSDILNGEYNKRMYAL*	MDSVIIEPDEREALASLVPAHPLPPRKTHSYVEQCEQKPHHPIRKYSLDEGSRSVTSDSEAVYFDSSDGEFSTEGVAIVDGRTSGERGNGEECGFVTPPSKPASQGGGNDGGREDDIESLPEFIGAGGGLDVFKVPVRAAVNPGRPPCLELRPHPLRETQTGKFLRNIACTESQLWAGQENGVRFWNLEEAYEVGCGLGGQVRRGDEDTAPFHESVPTSPALCLLVDHGNRLVWTGHKDGKIRAWKMNQPNTTTADDSKPFKERLSWQAHRGPVNYIVISSYGDMWSCSDGGVIKIWTLDSLEKSLVLKLEEKHMAALLVERSGIDLRSQVTVNGTCSISSSDVKFLLVDTVKAKVWAVQHLSFSLWDAQNKELLKVFNIDGQVENRVDMPPTQGQQVEDTKAKFFSAPKKEKSQGFLQRSRHAIMGAAGAVRRAATRSAGAFAEDTRKVEAIAIAADGSIWTGSMNGVIAQWDGNGSRLREVNHHQQAVLCFCTFGDRIYVGYSSGYIQVLDLGGKLIASWVSHNEPVIKLAAGGGFIFSLATHGGVRGWYVTSPGPLDSLIRTELSQKEMAYARQDSVKILIGTWNVGEGRASRGALVSWLGSAVSDVGIVAIGLQEVDMGAGFLAMSTAKETVGVEGSAVGQWWLDAIGNALDERNTFERMGSRQLAGLLISLWVRKSIRTHVGDLDVAAVPCGFGRAIGNKGGVGLRIRVYDRIMCFVNCHLAAHLEAVTRRNADFNHIYRSMVFSKGQSVYTAAAAGASTSAQALKNNPNTNNSTEEEKSHLASADLVAFFGDFNYRLFGITYDEARDFISHRSFDWLREKDQLRQEMNEGKVFQGMREALITFPPTYKFEKNKPGLGGYDSGEKKRIPAWCDRVIYRDNQSISYTECSLKCPVVSSTIMYEACMDVTESDHKPVRCKLHANIAHTDKSVRRQELGKIVKSNEKLRAMFEELKSVPETSVSTNNILLHSQDTFIFTIRNTSNSSRAIFNIVCKGQTLVREDGEEPDNHSRGTFGLPRWLEVSPGAGIIKPDASLQVKVHHEDSHNSEEFIDGIQQNSLSEESSDKEVTLIIIVQGSCSTRTISHSIKVRHCSSAAKSLSLVHSKTTTMTKNLEGSTRYQTDANRGGSTRHRTDDSTRRG*
g12227.t1	cellular_organisms	3537	47.24	3537	47.24	1179	2	13532905	13537665	-	AT2G31820.1	cellular organisms	3359	41.29	1989	43.24	663	443				opposite	MDSVIIEPDEREALASLVPAHPLPPRKTHSYVEQCEQKPHHPIRKYSLDEGSRSVTSDSEAVYFDSSDGEFSTEGVAIVDGRTSGERGNGEECGFVTPPSKPASQGGGNDGGREDDIESLPEFIGAGGGLDVFKVPVRAAVNPGRPPCLELRPHPLRETQTGKFLRNIACTESQLWAGQENGVRFWNLEEAYEVGCGLGGQVRRGDEDTAPFHESVPTSPALCLLVDHGNRLVWTGHKDGKIRAWKMNQPNTTTADDSKPFKERLSWQAHRGPVNYIVISSYGDMWSCSDGGVIKIWTLDSLEKSLVLKLEEKHMAALLVERSGIDLRSQVTVNGTCSISSSDVKFLLVDTVKAKVWAVQHLSFSLWDAQNKELLKVFNIDGQVENRVDMPPTQGQQVEDTKAKFFSAPKKEKSQGFLQRSRHAIMGAAGAVRRAATRSAGAFAEDTRKVEAIAIAADGSIWTGSMNGVIAQWDGNGSRLREVNHHQQAVLCFCTFGDRIYVGYSSGYIQVLDLGGKLIASWVSHNEPVIKLAAGGGFIFSLATHGGVRGWYVTSPGPLDSLIRTELSQKEMAYARQDSVKILIGTWNVGEGRASRGALVSWLGSAVSDVGIVAIGLQEVDMGAGFLAMSTAKETVGVEGSAVGQWWLDAIGNALDERNTFERMGSRQLAGLLISLWVRKSIRTHVGDLDVAAVPCGFGRAIGNKGGVGLRIRVYDRIMCFVNCHLAAHLEAVTRRNADFNHIYRSMVFSKGQSVYTAAAGIVPYLFLSCSLGFSTYLFWLLYSSGLPWALSLAAGASTSAQALKNNPNTNNSTEEEKSHLASADLVAFFGDFNYRLFGITYDEARDFISHRSFDWLREKDQLRQEMNEGKVFQGMREALITFPPTYKFEKNKPGLGGYDSGEKKRIPAWCDRVIYRDNQSISYTECSLKCPVVSSTIMYEACMDVTESDHKPVRCKLHANIAHTDKSVRRQELGKIVKSNEKLRAMFEELKSVPETSVSTNNILLHSQDTFIFTIRNTSNSSRAIFNIVCKGQTLVREDGEEPDNHSRGTFGLPRWLEVSPGAGIIKPDASLQVKVHHEDSHNSEEFIDGIQQNSLSEESSDKEVTLIIIVQGSCSTRTISHSIKVRHCSSAAKSLSLVHSKTTTMTKNLEGSTRYQTDANRGGSTRHRTDDSTRRG*	MTIMEEKQNNSPVGEKQQSFNGIIINQTQENQTKSMEKQQSFRCVVENQPRKARALEKQVSFQGVNVENYQQSRLGRSMEKQQSFRGVNVENHKRGVMEKLPSFGRATMERQKSFRGGFLEKQKSFRVVMERQLSFIGERRKKNESPGKRGDSSLHIAARTGNLSKVKELIRGCGDELKELLSKQNLEGETPLYTAAENGHSIVVEEMLKHMDLETASIAARNGFDPFHVAAKQGHLEVLKILLETFPNLAMTTDLSCTTALHTAATQGHIDVVNLLLETDSNLAKIAKNNGKTALHSAARMGHVEVVKSLIGKDPSIGFRTDKKGQTALHMAVKGQNDGIVVELVKPDVAVLSVEDNKGNTPLHIATNKGRIKIVRCLVSFEGINLNPINKAGDTPLDVSEKIGNAELVSVLKEAGAATAKDLGKPQNPAKQLKQTVSDIKHEVQSQLQQSRQTGVRVQKIAKRLKKLHISGLNNAINSATVVAVLIATVAFAAIFTIPGQYEEDRSKGELLGQAHIANKAPFLVFFIFDSLALFISLAVVVVQTSVVVIEQKAKKKLVFVINKLMWCACLFISIAFVSLSYIVVGKEEMWLAVCATVIGGTIMLTTIGAMCYCVVMHRMEESKLRSIRKERSKSQSFSMSRMPSDSDILNGEYNKRMYAL*
g12227.t1	cellular_organisms	3537	47.24	3537	47.24	1179	2	13532905	13537665	-	AT2G31830.1	cellular organisms	3992	45.92	3435	47.28	1145	4760	3424	1137	homologous	same	MDSVIIEPDEREALASLVPAHPLPPRKTHSYVEQCEQKPHHPIRKYSLDEGSRSVTSDSEAVYFDSSDGEFSTEGVAIVDGRTSGERGNGEECGFVTPPSKPASQGGGNDGGREDDIESLPEFIGAGGGLDVFKVPVRAAVNPGRPPCLELRPHPLRETQTGKFLRNIACTESQLWAGQENGVRFWNLEEAYEVGCGLGGQVRRGDEDTAPFHESVPTSPALCLLVDHGNRLVWTGHKDGKIRAWKMNQPNTTTADDSKPFKERLSWQAHRGPVNYIVISSYGDMWSCSDGGVIKIWTLDSLEKSLVLKLEEKHMAALLVERSGIDLRSQVTVNGTCSISSSDVKFLLVDTVKAKVWAVQHLSFSLWDAQNKELLKVFNIDGQVENRVDMPPTQGQQVEDTKAKFFSAPKKEKSQGFLQRSRHAIMGAAGAVRRAATRSAGAFAEDTRKVEAIAIAADGSIWTGSMNGVIAQWDGNGSRLREVNHHQQAVLCFCTFGDRIYVGYSSGYIQVLDLGGKLIASWVSHNEPVIKLAAGGGFIFSLATHGGVRGWYVTSPGPLDSLIRTELSQKEMAYARQDSVKILIGTWNVGEGRASRGALVSWLGSAVSDVGIVAIGLQEVDMGAGFLAMSTAKETVGVEGSAVGQWWLDAIGNALDERNTFERMGSRQLAGLLISLWVRKSIRTHVGDLDVAAVPCGFGRAIGNKGGVGLRIRVYDRIMCFVNCHLAAHLEAVTRRNADFNHIYRSMVFSKGQSVYTAAAGIVPYLFLSCSLGFSTYLFWLLYSSGLPWALSLAAGASTSAQALKNNPNTNNSTEEEKSHLASADLVAFFGDFNYRLFGITYDEARDFISHRSFDWLREKDQLRQEMNEGKVFQGMREALITFPPTYKFEKNKPGLGGYDSGEKKRIPAWCDRVIYRDNQSISYTECSLKCPVVSSTIMYEACMDVTESDHKPVRCKLHANIAHTDKSVRRQELGKIVKSNEKLRAMFEELKSVPETSVSTNNILLHSQDTFIFTIRNTSNSSRAIFNIVCKGQTLVREDGEEPDNHSRGTFGLPRWLEVSPGAGIIKPDASLQVKVHHEDSHNSEEFIDGIQQNSLSEESSDKEVTLIIIVQGSCSTRTISHSIKVRHCSSAAKSLSLVHSKTTTMTKNLEGSTRYQTDANRGGSTRHRTDDSTRRG*	MDSVIIEPDEREALASLVPAHPLPPRKTHSYVEQCEQKPHHPIRKYSLDEGSRSVTSDSEAVYFDSSDGEFSTEGVAIVDGRTSGERGNGEECGFVTPPSKPASQGGGNDGGREDDIESLPEFIGAGGGLDVFKVPVRAAVNPGRPPCLELRPHPLRETQTGKFLRNIACTESQLWAGQENGVRFWNLEEAYEVGCGLGGQVRRGDEDTAPFHESVPTSPALCLLVDHGNRLVWTGHKDGKIRAWKMNQPNTTTADDSKPFKERLSWQAHRGPVNYIVISSYGDMWSCSDGGVIKIWTLDSLEKSLVLKLEEKHMAALLVERSGIDLRSQVTVNGTCSISSSDVKFLLVDTVKAKVWAVQHLSFSLWDAQNKELLKVFNIDGQVENRVDMPPTQGQQVEDTKAKFFSAPKKEKSQGFLQRSRHAIMGAAGAVRRAATRSAGAFAEDTRKVEAIAIAADGSIWTGSMNGVIAQWDGNGSRLREVNHHQQAVLCFCTFGDRIYVGYSSGYIQVLDLGGKLIASWVSHNEPVIKLAAGGGFIFSLATHGGVRGWYVTSPGPLDSLIRTELSQKEMAYARQDSVKILIGTWNVGEGRASRGALVSWLGSAVSDVGIVAIGLQEVDMGAGFLAMSTAKETVGVEGSAVGQWWLDAIGNALDERNTFERMGSRQLAGLLISLWVRKSIRTHVGDLDVAAVPCGFGRAIGNKGGVGLRIRVYDRIMCFVNCHLAAHLEAVTRRNADFNHIYRSMVFSKGQSVYTAAAAGASTSAQALKNNPNTNNSTEEEKSHLASADLVAFFGDFNYRLFGITYDEARDFISHRSFDWLREKDQLRQEMNEGKVFQGMREALITFPPTYKFEKNKPGLGGYDSGEKKRIPAWCDRVIYRDNQSISYTECSLKCPVVSSTIMYEACMDVTESDHKPVRCKLHANIAHTDKSVRRQELGKIVKSNEKLRAMFEELKSVPETSVSTNNILLHSQDTFIFTIRNTSNSSRAIFNIVCKGQTLVREDGEEPDNHSRGTFGLPRWLEVSPGAGIIKPDASLQVKVHHEDSHNSEEFIDGIQQNSLSEESSDKEVTLIIIVQGSCSTRTISHSIKVRHCSSAAKSLSLVHSKTTTMTKNLEGSTRYQTDANRGGSTRHRTDDSTRRG*
g12227.t1	cellular_organisms	3537	47.24	3537	47.24	1179	2	13532905	13537665	-	AT2G31830.2	cellular organisms	3655	46.46	3522	46.82	1174	4760	3377	1137	homologous	same	MDSVIIEPDEREALASLVPAHPLPPRKTHSYVEQCEQKPHHPIRKYSLDEGSRSVTSDSEAVYFDSSDGEFSTEGVAIVDGRTSGERGNGEECGFVTPPSKPASQGGGNDGGREDDIESLPEFIGAGGGLDVFKVPVRAAVNPGRPPCLELRPHPLRETQTGKFLRNIACTESQLWAGQENGVRFWNLEEAYEVGCGLGGQVRRGDEDTAPFHESVPTSPALCLLVDHGNRLVWTGHKDGKIRAWKMNQPNTTTADDSKPFKERLSWQAHRGPVNYIVISSYGDMWSCSDGGVIKIWTLDSLEKSLVLKLEEKHMAALLVERSGIDLRSQVTVNGTCSISSSDVKFLLVDTVKAKVWAVQHLSFSLWDAQNKELLKVFNIDGQVENRVDMPPTQGQQVEDTKAKFFSAPKKEKSQGFLQRSRHAIMGAAGAVRRAATRSAGAFAEDTRKVEAIAIAADGSIWTGSMNGVIAQWDGNGSRLREVNHHQQAVLCFCTFGDRIYVGYSSGYIQVLDLGGKLIASWVSHNEPVIKLAAGGGFIFSLATHGGVRGWYVTSPGPLDSLIRTELSQKEMAYARQDSVKILIGTWNVGEGRASRGALVSWLGSAVSDVGIVAIGLQEVDMGAGFLAMSTAKETVGVEGSAVGQWWLDAIGNALDERNTFERMGSRQLAGLLISLWVRKSIRTHVGDLDVAAVPCGFGRAIGNKGGVGLRIRVYDRIMCFVNCHLAAHLEAVTRRNADFNHIYRSMVFSKGQSVYTAAAGIVPYLFLSCSLGFSTYLFWLLYSSGLPWALSLAAGASTSAQALKNNPNTNNSTEEEKSHLASADLVAFFGDFNYRLFGITYDEARDFISHRSFDWLREKDQLRQEMNEGKVFQGMREALITFPPTYKFEKNKPGLGGYDSGEKKRIPAWCDRVIYRDNQSISYTECSLKCPVVSSTIMYEACMDVTESDHKPVRCKLHANIAHTDKSVRRQELGKIVKSNEKLRAMFEELKSVPETSVSTNNILLHSQDTFIFTIRNTSNSSRAIFNIVCKGQTLVREDGEEPDNHSRGTFGLPRWLEVSPGAGIIKPDASLQVKVHHEDSHNSEEFIDGIQQNSLSEESSDKEVTLIIIVQGSCSTRTISHSIKVRHCSSAAKSLSLVHSKTTTMTKNLEGSTRYQTDANRGGSTRHRTDDSTRRG*	MDSVIIEPDEREALASLVPAHPLPPRKTHSYVEQCEQKPHHPIRKYSLDEGSRSVTSDSEAVYFDSSDGEFSTEGVAIVDGRTSGERGNGEECGFVTPPSKPASQGGGNDGGREDDIESLPEFIGAGGGLDVFKVPVRAAVNPGRPPCLELRPHPLRETQTGKFLRNIACTESQLWAGQENGVRFWNLEEAYEVGCGLGGQVRRGDEDTAPFHESVPTSPALCLLVDHGNRLVWTGHKDGKIRAWKMNQPNTTTADDSKPFKERLSWQAHRGPVNYIVISSYGDMWSCSDGGVIKIWTLDSLEKSLVLKLEEKHMAALLVERSGIDLRSQVTVNGTCSISSSDVKFLLVDTVKAKVWAVQHLSFSLWDAQNKELLKVFNIDGQVENRVDMPPTQGQQVEDTKAKFFSAPKKEKSQGFLQRSRHAIMGAAGAVRRAATRSAGAFAEDTRKVEAIAIAADGSIWTGSMNGVIAQWDGNGSRLREVNHHQQAVLCFCTFGDRIYVGYSSGYIQVLDLGGKLIASWVSHNEPVIKLAAGGGFIFSLATHGGVRGWYVTSPGPLDSLIRTELSQKEMAYARQDSVKILIGTWNVGEGRASRGALVSWLGSAVSDVGIVAIGLQEVDMGAGFLAMSTAKETVGVEGSAVGQWWLDAIGNALDERNTFERMGSRQLAGLLISLWVRKSIRTHVGDLDVAAVPCGFGRAIGNKGGVGLRIRVYDRIMCFVNCHLAAHLEAVTRRNADFNHIYRSMVFSKGQSVYTAAAAGASTSAQALKNNPNTNNSTEEEKSHLASADLVAFFGDFNYRLFGITYDEARDFISHRSFDWLREKDQLRQEMNEGKVFQGMREALITFPPTYKFEKNKPGLGGYDSGEKKRIPAWCDRVIYRDNQSISYTECSLKCPVVSSTIMYEACMDVTESDHKPVRCKLHANIAHTDKSVRRQELGKIVKSNEKLRAMFEELKSVPETSVSTNNILLHSQDTFIFTIRNTSNSSRAIFNIVCKGQTLVREDGEEPDNHSRGTFGLPRWLEVSPGAGIIKPDASLQVKVHHEDSHNSEEFIDGIQQNSLSEESSDKEVTLIIIVQGSCSTRTISHSIKVRHCSSAAKSLSLVHSKTTTMTKNLEGSTRYQTDANRDRRSSRTVKPSKEMHPVIVSSFSFLNSSDIRKGQIALRLFFRVQ*
g12227.t1	cellular_organisms	3537	47.24	3537	47.24	1179	2	13532905	13537665	-	AT2G31830.3	cellular organisms	3728	46.62	2718	47.5	906	4760	2705	939	homologous	same	MDSVIIEPDEREALASLVPAHPLPPRKTHSYVEQCEQKPHHPIRKYSLDEGSRSVTSDSEAVYFDSSDGEFSTEGVAIVDGRTSGERGNGEECGFVTPPSKPASQGGGNDGGREDDIESLPEFIGAGGGLDVFKVPVRAAVNPGRPPCLELRPHPLRETQTGKFLRNIACTESQLWAGQENGVRFWNLEEAYEVGCGLGGQVRRGDEDTAPFHESVPTSPALCLLVDHGNRLVWTGHKDGKIRAWKMNQPNTTTADDSKPFKERLSWQAHRGPVNYIVISSYGDMWSCSDGGVIKIWTLDSLEKSLVLKLEEKHMAALLVERSGIDLRSQVTVNGTCSISSSDVKFLLVDTVKAKVWAVQHLSFSLWDAQNKELLKVFNIDGQVENRVDMPPTQGQQVEDTKAKFFSAPKKEKSQGFLQRSRHAIMGAAGAVRRAATRSAGAFAEDTRKVEAIAIAADGSIWTGSMNGVIAQWDGNGSRLREVNHHQQAVLCFCTFGDRIYVGYSSGYIQVLDLGGKLIASWVSHNEPVIKLAAGGGFIFSLATHGGVRGWYVTSPGPLDSLIRTELSQKEMAYARQDSVKILIGTWNVGEGRASRGALVSWLGSAVSDVGIVAIGLQEVDMGAGFLAMSTAKETVGVEGSAVGQWWLDAIGNALDERNTFERMGSRQLAGLLISLWVRKSIRTHVGDLDVAAVPCGFGRAIGNKGGVGLRIRVYDRIMCFVNCHLAAHLEAVTRRNADFNHIYRSMVFSKGQSVYTAAAGIVPYLFLSCSLGFSTYLFWLLYSSGLPWALSLAAGASTSAQALKNNPNTNNSTEEEKSHLASADLVAFFGDFNYRLFGITYDEARDFISHRSFDWLREKDQLRQEMNEGKVFQGMREALITFPPTYKFEKNKPGLGGYDSGEKKRIPAWCDRVIYRDNQSISYTECSLKCPVVSSTIMYEACMDVTESDHKPVRCKLHANIAHTDKSVRRQELGKIVKSNEKLRAMFEELKSVPETSVSTNNILLHSQDTFIFTIRNTSNSSRAIFNIVCKGQTLVREDGEEPDNHSRGTFGLPRWLEVSPGAGIIKPDASLQVKVHHEDSHNSEEFIDGIQQNSLSEESSDKEVTLIIIVQGSCSTRTISHSIKVRHCSSAAKSLSLVHSKTTTMTKNLEGSTRYQTDANRGGSTRHRTDDSTRRG*	MDSVIIEPDEREALASLVPAHPLPPRKTHSYVEQCEQKPHHPIRKYSLDEGSRSVTSDSEAVYFDSSDGEFSTEGVAIVDGRTSGERGNGEECGFVTPPSKPASQGGGNDGGREDDIESLPEFIGAGGGLDVFKVPVRAAVNPGRPPCLELRPHPLRETQTGKFLRNIACTESQLWAGQENGVRFWNLEEAYEVGCGLGGQVRRGDEDTAPFHESVPTSPALCLLVDHGNRLVWTGHKDGKIRAWKMNQPNTTTADDSKPFKERLSWQAHRGPVNYIVISSYGDMWSCSDGGVIKIWTLDSLEKSLVLKLEEKHMAALLVERSGIDLRSQVTVNGTCSISSSDVKFLLVDTVKAKVWAVQHLSFSLWDAQNKELLKVFNIDGQVENRVDMPPTQGQQVEDTKAKFFSAPKKEKSQGFLQRSRHAIMGAAGAVRRAATRSAGAFAEDTRKVEAIAIAADGSIWTGSMNGVIAQWDGNGSRLREVNHHQQAVLCFCTFGDRIYVGYSSGYIQVLDLGGKLIASWVSHNEPVIKLAAGGGFIFSLATHGGVRGWYVTSPGPLDSLIRTELSQKEMAYARQDSVKILIGTWNVGEGRASRGALVSWLGSAVSDVGIVAIGLQEVDMGAGFLAMSTAKETVGVEGSAVGQWWLDAIGNALDERNTFERMGSRQLAGLLISLWVRKSIRTHVGDLDVAAVPCGFGRAIGNKGGVGLRIRVYDRIMCFVNCHLAAHLEAVTRRNADFNHIYRSMVFSKGQSVYTAAAAGASTSAQALKNNPNTNNSTEEEKSHLASADLVAFFGDFNYRLFGITYDEARDFISHRSFDWLREKDQLRQEMNEGKVFQGMREALITFPPTYKFEKNKPGLGGYDSGEKKRIPAWCDRVIYRDNQSISYTECSLKCPVVSSTIM*
g12228.t1	Embryophyta	1053	41.69	1053	41.69	351	2	13538003	13539602	-	AT2G31840.1	Embryophyta	1387	40.95	1053	41.69	351	1599	1053	351	identical	same	MILPFSTQFTCPVQDNGFSPSSLLSHCKRDRFEVTSLRYDSFGSVKTASSSKWNVMRSRRNVKAFGLVDKLGKKVWRKKEEDSDSEDEEDEVKEETFGGKEASLDDPVERREWRKTIREVIDKHPDIEEDEEIDMVEKRRKMQKLLADYPLVVNEEDPNWPEDADGWGFSFNQFFNKITIKNEKKEEEDDDEDSEGDDSEKEIVWQDDNYIRPIKDLTTAEWEEAVFKDISPLMVLVHNRYKRPKENEKFREELEKAIQVIWNCGLPSPRCVAVDAVVETDLVSALKVSVFPEIIFTKAGKILYREKGIRTADELSKIMAFFYYGAAKPPCLNGVVNSQEQIPLVDVSVN*	MILPFSTQFTCPVQDNGFSPSSLLSHCKRDRFEVTSLRYDSFGSVKTASSSKWNVMRSRRNVKAFGLVDKLGKKVWRKKEEDSDSEDEEDEVKEETFGGKEASLDDPVERREWRKTIREVIDKHPDIEEDEEIDMVEKRRKMQKLLADYPLVVNEEDPNWPEDADGWGFSFNQFFNKITIKNEKKEEEDDDEDSEGDDSEKEIVWQDDNYIRPIKDLTTAEWEEAVFKDISPLMVLVHNRYKRPKENEKFREELEKAIQVIWNCGLPSPRCVAVDAVVETDLVSALKVSVFPEIIFTKAGKILYREKGIRTADELSKIMAFFYYGAAKPPCLNGVVNSQEQIPLVDVSVN*
g12228.t1	Embryophyta	1053	41.69	1053	41.69	351	2	13538003	13539602	-	AT2G31840.2	Embryophyta	1374	40.83	1053	41.69	351	1599	1053	351	identical	same	MILPFSTQFTCPVQDNGFSPSSLLSHCKRDRFEVTSLRYDSFGSVKTASSSKWNVMRSRRNVKAFGLVDKLGKKVWRKKEEDSDSEDEEDEVKEETFGGKEASLDDPVERREWRKTIREVIDKHPDIEEDEEIDMVEKRRKMQKLLADYPLVVNEEDPNWPEDADGWGFSFNQFFNKITIKNEKKEEEDDDEDSEGDDSEKEIVWQDDNYIRPIKDLTTAEWEEAVFKDISPLMVLVHNRYKRPKENEKFREELEKAIQVIWNCGLPSPRCVAVDAVVETDLVSALKVSVFPEIIFTKAGKILYREKGIRTADELSKIMAFFYYGAAKPPCLNGVVNSQEQIPLVDVSVN*	MILPFSTQFTCPVQDNGFSPSSLLSHCKRDRFEVTSLRYDSFGSVKTASSSKWNVMRSRRNVKAFGLVDKLGKKVWRKKEEDSDSEDEEDEVKEETFGGKEASLDDPVERREWRKTIREVIDKHPDIEEDEEIDMVEKRRKMQKLLADYPLVVNEEDPNWPEDADGWGFSFNQFFNKITIKNEKKEEEDDDEDSEGDDSEKEIVWQDDNYIRPIKDLTTAEWEEAVFKDISPLMVLVHNRYKRPKENEKFREELEKAIQVIWNCGLPSPRCVAVDAVVETDLVSALKVSVFPEIIFTKAGKILYREKGIRTADELSKIMAFFYYGAAKPPCLNGVVNSQEQIPLVDVSVN*
g12229.t1	Camelineae	342	54.39	342	54.39	114	2	13540199	13540540	+	AT2G31850.1	Camelineae	342	54.39	342	54.39	114	341	342	78	identical	same	MDRERCRRIFDDVPRRKRSRRNSVTERKTLDCQASALSSAVPTPAPTSAPAFVATRLNGLRQDDAGLSGSSTGSCSSPDSSTGSNSVPAPVPSPAPAGSCCCCSSTADSGSAV*	MDRERCRRIFDDVPRRKRSRRNSVTERKTLDCQASALSSAVPTPAPTSAPAFVATRLNGLRQDDAGLSGSSTGSCSSPDSSTGSNSVPAPVPSPAPAGSCCCCSSTADSGSAV*
g1223.t1	Arabidopsis_thaliana	342	42.69	342	42.69	114	1	3740698	3741720	+	AT1G11170.6	Viridiplantae	1773	38.52	1317	40.24	439	791				same	MDQQFMEIIRGYKKLISVLSSFHAKQTKTLPLFSSVSLSLELALVLSTFITVTLHASAVSLSQAPGDSCLLGQLVKPERSHLLFALLRLRFSDQCGGVLFSVLGRTQRQCGVW*	MIHGLPSMKSIKSLKSLVKRKTNAQEVSKSGWKMKPFLALMCTALLIFWYKTTNIQFEQTEIEETDYPFDMAKESEAVNDKLKGLPRGIIQSRSDLELKPLWSRGSLRSKGVEMTNRNLLAIPVGLKQKGNVDALVKKFLPANFTIVLFHYDGNMDKWWDLEWSSKSIHIVAQNQTKWWFAKRFLHPDVVSIYDYIFLWDEDLGVENFNPERYLKIVKSVGLEISQPALDHNSTEIHHKITLRSKTKKFHRRVYINRGHKRCSNTSSDPPCTGFVEGMAPVFSKAAWLCTWNLIQNDLVHGWGMDMKLGYCAQGDRTKNVGIVDSEYILHQGIQTLGESVPEKKKTARDVGTRRQGHTTFDSRTEIRRQSTWELQTFKERWSKAVEEDIKWIDPSSSSSMTKRKSNGNNRRLRRGSSSSHRVKHKRSQETSRTTTTHK*
g1223.t1	Arabidopsis_thaliana	342	42.69	342	42.69	114	1	3740698	3741720	+	AT1G11170.1	Viridiplantae	1864	38.47	1317	40.24	439	1022				same	MDQQFMEIIRGYKKLISVLSSFHAKQTKTLPLFSSVSLSLELALVLSTFITVTLHASAVSLSQAPGDSCLLGQLVKPERSHLLFALLRLRFSDQCGGVLFSVLGRTQRQCGVW*	MIHGLPSMKSIKSLKSLVKRKTNAQEVSKSGWKMKPFLALMCTALLIFWYKTTNIQFEQTEIEETDYPFDMAKESEAVNDKLKGLPRGIIQSRSDLELKPLWSRGSLRSKGVEMTNRNLLAIPVGLKQKGNVDALVKKFLPANFTIVLFHYDGNMDKWWDLEWSSKSIHIVAQNQTKWWFAKRFLHPDVVSIYDYIFLWDEDLGVENFNPERYLKIVKSVGLEISQPALDHNSTEIHHKITLRSKTKKFHRRVYINRGHKRCSNTSSDPPCTGFVEGMAPVFSKAAWLCTWNLIQNDLVHGWGMDMKLGYCAQGDRTKNVGIVDSEYILHQGIQTLGESVPEKKKTARDVGTRRQGHTTFDSRTEIRRQSTWELQTFKERWSKAVEEDIKWIDPSSSSSMTKRKSNGNNRRLRRGSSSSHRVKHKRSQETSRTTTTHK*
g1223.t1	Arabidopsis_thaliana	342	42.69	342	42.69	114	1	3740698	3741720	+	AT1G11170.8	Viridiplantae	1577	37.79	1038	39.5	346	591				same	MDQQFMEIIRGYKKLISVLSSFHAKQTKTLPLFSSVSLSLELALVLSTFITVTLHASAVSLSQAPGDSCLLGQLVKPERSHLLFALLRLRFSDQCGGVLFSVLGRTQRQCGVW*	MIHGLPSMKSIKSLKSLVKRKTNAQEVSKSGWKMKPFLALMCTALLIFWYKTTNIQFEQTEIEETDYPFDMAKESEAVNDKLKGLPRGIIQSRSDLELKPLWSRGSLRSKGVEMTNRNLLAIPVGLKQKGNVDALVKKFLPANFTIVLFHYDGNMDKWWDLEWSSKSIHIVAQNQTKWWFAKRFLHPDVVSIYDYIFLWDEDLGVENFNPERYLKIVKSVGLEISQPALDHNSTEIHHKITLRSKTKKFHRRVYINRGHKRCSNTSSDPPCTGFVEGMAPVFSKAAWLCTWNLIQNDLVHGWGMDMKLGYCAQGDRTKNVGIVDSEYILHQGIQTLGESVPEKKV*
g1223.t1	Arabidopsis_thaliana	342	42.69	342	42.69	114	1	3740698	3741720	+	AT1G11170.7	Viridiplantae	1846	38.3	1317	40.24	439	593				same	MDQQFMEIIRGYKKLISVLSSFHAKQTKTLPLFSSVSLSLELALVLSTFITVTLHASAVSLSQAPGDSCLLGQLVKPERSHLLFALLRLRFSDQCGGVLFSVLGRTQRQCGVW*	MIHGLPSMKSIKSLKSLVKRKTNAQEVSKSGWKMKPFLALMCTALLIFWYKTTNIQFEQTEIEETDYPFDMAKESEAVNDKLKGLPRGIIQSRSDLELKPLWSRGSLRSKGVEMTNRNLLAIPVGLKQKGNVDALVKKFLPANFTIVLFHYDGNMDKWWDLEWSSKSIHIVAQNQTKWWFAKRFLHPDVVSIYDYIFLWDEDLGVENFNPERYLKIVKSVGLEISQPALDHNSTEIHHKITLRSKTKKFHRRVYINRGHKRCSNTSSDPPCTGFVEGMAPVFSKAAWLCTWNLIQNDLVHGWGMDMKLGYCAQGDRTKNVGIVDSEYILHQGIQTLGESVPEKKKTARDVGTRRQGHTTFDSRTEIRRQSTWELQTFKERWSKAVEEDIKWIDPSSSSSMTKRKSNGNNRRLRRGSSSSHRVKHKRSQETSRTTTTHK*
g1223.t1	Arabidopsis_thaliana	342	42.69	342	42.69	114	1	3740698	3741720	+	AT1G11170.9	Viridiplantae	1300	36.62	771	37.87	257	591				same	MDQQFMEIIRGYKKLISVLSSFHAKQTKTLPLFSSVSLSLELALVLSTFITVTLHASAVSLSQAPGDSCLLGQLVKPERSHLLFALLRLRFSDQCGGVLFSVLGRTQRQCGVW*	MIHGLPSMKSIKSLKSLVKRKTNAQEVSKSGWKMKPFLALMCTALLIFWYKTTNIQFEQTEIEETDYPFDMAKESEAVNDKLKGLPRGIIQSRSDLELKPLWSRGSLRSKGVEMTNRNLLAIPVGLKQKGNVDALVKKFLPANFTIVLFHYDGNMDKWWDLEWSSKSIHIVAQNQTKWWFAKRFLHPDVVSIYDYIFLWDEDLGVENFNPERYLKIVKSVGLEISQPALDHNSTEIHHKITLRSKTKKFHRLNFVH*
g1223.t1	Arabidopsis_thaliana	342	42.69	342	42.69	114	1	3740698	3741720	+	AT1G11170.3	Viridiplantae	1966	38.1	1119	39.59	373	1022				same	MDQQFMEIIRGYKKLISVLSSFHAKQTKTLPLFSSVSLSLELALVLSTFITVTLHASAVSLSQAPGDSCLLGQLVKPERSHLLFALLRLRFSDQCGGVLFSVLGRTQRQCGVW*	MIHGLPSMKSIKSLKSLVKRKTNAQEVSKSGWKMKPFLALMCTALLIFWYKTTNIQFEQTEIEETDYPFDMAKESEAVNDKLKGLPRGIIQSRSDLELKPLWSRGSLRSKGVEMTNRNLLAIPVGLKQKGNVDALVKKFLPANFTIVLFHYDGNMDKWWDLEWSSKSIHIVAQNQTKWWFAKRFLHPDVVSIYDYIFLWDEDLGVENFNPERYLKIVKSVGLEISQPALDHNSTEIHHKITLRSKTKKFHRRVYINRGHKRCSNTSSDPPCTGFVEGMAPVFSKAAWLCTWNLIQNDLVHGWGMDMKLGYCAQGDRTKNVGIVDSEYILHQGIQTLGESVPEKKKTARDVGTRVSCIDSKTFSILILLVFTK*
g1223.t1	Arabidopsis_thaliana	342	42.69	342	42.69	114	1	3740698	3741720	+	AT1G11170.2	Viridiplantae	2190	37.08	1008	39.29	336	591				same	MDQQFMEIIRGYKKLISVLSSFHAKQTKTLPLFSSVSLSLELALVLSTFITVTLHASAVSLSQAPGDSCLLGQLVKPERSHLLFALLRLRFSDQCGGVLFSVLGRTQRQCGVW*	MIHGLPSMKSIKSLKSLVKRKTNAQEVSKSGWKMKPFLALMCTALLIFWYKTTNIQFEQTEIEETDYPFDMAKESEAVNDKLKGLPRGIIQSRSDLELKPLWSRGSLRSKGVEMTNRNLLAIPVGLKQKGNVDALVKKFLPANFTIVLFHYDGNMDKWWDLEWSSKSIHIVAQNQTKWWFAKRFLHPDVVSIYDYIFLWDEDLGVENFNPERYLKIVKSVGLEISQPALDHNSTEIHHKITLRSKTKKFHRRVYINRGHKRCSNTSSDPPCTGFVEGMAPVFSKAAWLCTWNLIQNDLVHGWGMDMKLGYCAQVTFFLYNSRFCGRPNEKRRDCG*
g1223.t1	Arabidopsis_thaliana	342	42.69	342	42.69	114	1	3740698	3741720	+	AT1G11170.4	Viridiplantae	1937	38.26	1038	39.5	346	1022				same	MDQQFMEIIRGYKKLISVLSSFHAKQTKTLPLFSSVSLSLELALVLSTFITVTLHASAVSLSQAPGDSCLLGQLVKPERSHLLFALLRLRFSDQCGGVLFSVLGRTQRQCGVW*	MIHGLPSMKSIKSLKSLVKRKTNAQEVSKSGWKMKPFLALMCTALLIFWYKTTNIQFEQTEIEETDYPFDMAKESEAVNDKLKGLPRGIIQSRSDLELKPLWSRGSLRSKGVEMTNRNLLAIPVGLKQKGNVDALVKKFLPANFTIVLFHYDGNMDKWWDLEWSSKSIHIVAQNQTKWWFAKRFLHPDVVSIYDYIFLWDEDLGVENFNPERYLKIVKSVGLEISQPALDHNSTEIHHKITLRSKTKKFHRRVYINRGHKRCSNTSSDPPCTGFVEGMAPVFSKAAWLCTWNLIQNDLVHGWGMDMKLGYCAQGDRTKNVGIVDSEYILHQGIQTLGESVPEKKV*
g1223.t1	Arabidopsis_thaliana	342	42.69	342	42.69	114	1	3740698	3741720	+	AT1G11170.5	Viridiplantae	2254	36.87	1317	40.24	439	791				same	MDQQFMEIIRGYKKLISVLSSFHAKQTKTLPLFSSVSLSLELALVLSTFITVTLHASAVSLSQAPGDSCLLGQLVKPERSHLLFALLRLRFSDQCGGVLFSVLGRTQRQCGVW*	MIHGLPSMKSIKSLKSLVKRKTNAQEVSKSGWKMKPFLALMCTALLIFWYKTTNIQFEQTEIEETDYPFDMAKESEAVNDKLKGLPRGIIQSRSDLELKPLWSRGSLRSKGVEMTNRNLLAIPVGLKQKGNVDALVKKFLPANFTIVLFHYDGNMDKWWDLEWSSKSIHIVAQNQTKWWFAKRFLHPDVVSIYDYIFLWDEDLGVENFNPERYLKIVKSVGLEISQPALDHNSTEIHHKITLRSKTKKFHRRVYINRGHKRCSNTSSDPPCTGFVEGMAPVFSKAAWLCTWNLIQNDLVHGWGMDMKLGYCAQGDRTKNVGIVDSEYILHQGIQTLGESVPEKKKTARDVGTRRQGHTTFDSRTEIRRQSTWELQTFKERWSKAVEEDIKWIDPSSSSSMTKRKSNGNNRRLRRGSSSSHRVKHKRSQETSRTTTTHK*
g12230.t1	Eukaryota	1575	43.56	1575	43.56	525	2	13542543	13545266	-													MEKREDLDTILPYLPLKIQDSSLSWPSTHLVEVLEAMTNGPSHSRVYSGQTLSDSISLMRQALSLTSHLSSSALQGYALFFDERMSKEESSRWFNEFLPAMACLLLRFPSLLESHYLNSDNLINGTKTGLRVLVPNKAGIVFLSQELIGALLSCSFFCLFPVDDRGSNHLPIINFDKLFGSLINTGRNEHQENKIKCIIHYFQRLSSSISPGFVSFERKILSLEQDSSTLDEGFWGKSTVNLCPVEVRTSGLIEDQSVEALEVDFANKNLGGGALRKGCVQEEIRFMINPELIVGMLFLPTMEVTEAIEVVGAERFSLYTGYSSSFRFSGVSQYKLESLLRETNKALCGFLHVCKNQSNGQCIDHEDGVGVVTGNWGCGAYGGDPELKSLLQWLAVSQARRPFMSYYTFGFEALQNLNQVTELVVSKGWTVGDLWKKLKSGAGAEVGPEVGDGGGTRYPGMETNGDLMLLLPLGMSTNILRSLSSSIFAYTRGYLFAFSARMDDDEPIGRECRTNDKRGSLLLI*
g12231.t1	rosids	525	47.05	525	47.05	175	2	13545770	13546294	+	AT2G31862.1	rosids	916	41.92	525	47.05	175	524	525	175	identical	same	MWVNLSCMCHIVDKLLELNLRRWNMRSTSIYVLASRWKKVVSDNTLIEGQRIRLWSFHSLAKLYIALVPLDPAPAPTLAILLAPAPTPSSPPVVTRDSDELYISHADAQEEGDRILPVHADNDWECLNLLAKVSEETTCLEVSQEANRRSSLVSDTELDLELRLSLPGKNSYVM*	MWVNLSCMCHIVDKLLELNLRRWNMRSTSIYVLASRWKKVVSDNTLIEGQRIRLWSFHSLAKLYIALVPLDPAPAPTLAILLAPAPTPSSPPVVTRDSDELYISHADAQEEGDRILPVHADNDWECLNLLAKVSEETTCLEVSQEANRRSSLVSDTELDLELRLSLPGKNSYVM*
g12232.t1	Eukaryota	1569	43.15	1569	43.15	523	2	13546790	13549472	-	AT2G31865.1	Eukaryota	1914	40.65	1569	43.15	523	2682	1569	523	identical	same	MELRADLRSILQYLPLVAQSSSLVWPPSVEEELQTISRGPSESMVNSGEALALHITNMRKSLSLNASDLAPYALQGYGLFFDKKISREESANFFGEVVPALCRLLLQLPSMLEKHYQKADHVLDGVKSGLRLLGPQEAGIVLLSQELIAALLACSFFCLFPEVDRSLKNLQGINFSGLFSFPYMRHCTKQENKIKCLIHYFGRICRWMPTGFVSFERKILPLEYHPHFVSYPKADSWANSVTPLCSIEIHTSGAIEDQPCEALEVDFADEYFGGLTLSYDTLQEEIRFVINPELIAGMIFLPRMDANEAIEIVGVERFSGYTGYGPSFQYAGDYTDNKDLDIFRRRKTRVIAIDAMPDPGMGQYKLDALIREVNKAFSGYMHQCKYNIDVKHDPEASSSHVPLTSDSASQVIESSHRWCIDHEEKKIGVATGNWGCGVFGGDPELKIMLQWLAISQSGRPFMSYYTFGLQALQNLNQVIEMVALQEMTVGDLWKKLVEYSSERLSRRTWLGFFSWLMTSLST*	MELRADLRSILQYLPLVAQSSSLVWPPSVEEELQTISRGPSESMVNSGEALALHITNMRKSLSLNASDLAPYALQGYGLFFDKKISREESANFFGEVVPALCRLLLQLPSMLEKHYQKADHVLDGVKSGLRLLGPQEAGIVLLSQELIAALLACSFFCLFPEVDRSLKNLQGINFSGLFSFPYMRHCTKQENKIKCLIHYFGRICRWMPTGFVSFERKILPLEYHPHFVSYPKADSWANSVTPLCSIEIHTSGAIEDQPCEALEVDFADEYFGGLTLSYDTLQEEIRFVINPELIAGMIFLPRMDANEAIEIVGVERFSGYTGYGPSFQYAGDYTDNKDLDIFRRRKTRVIAIDAMPDPGMGQYKLDALIREVNKAFSGYMHQCKYNIDVKHDPEASSSHVPLTSDSASQVIESSHRWCIDHEEKKIGVATGNWGCGVFGGDPELKIMLQWLAISQSGRPFMSYYTFGLQALQNLNQVIEMVALQEMTVGDLWKKLVEYSSERLSRRTWLGFFSWLMTSLST*
g12232.t1	Eukaryota	1569	43.15	1569	43.15	523	2	13546790	13549472	-	AT2G31865.2	Eukaryota	1944	40.53	1599	42.96	533	2682	1558	533	homologous	same	MELRADLRSILQYLPLVAQSSSLVWPPSVEEELQTISRGPSESMVNSGEALALHITNMRKSLSLNASDLAPYALQGYGLFFDKKISREESANFFGEVVPALCRLLLQLPSMLEKHYQKADHVLDGVKSGLRLLGPQEAGIVLLSQELIAALLACSFFCLFPEVDRSLKNLQGINFSGLFSFPYMRHCTKQENKIKCLIHYFGRICRWMPTGFVSFERKILPLEYHPHFVSYPKADSWANSVTPLCSIEIHTSGAIEDQPCEALEVDFADEYFGGLTLSYDTLQEEIRFVINPELIAGMIFLPRMDANEAIEIVGVERFSGYTGYGPSFQYAGDYTDNKDLDIFRRRKTRVIAIDAMPDPGMGQYKLDALIREVNKAFSGYMHQCKYNIDVKHDPEASSSHVPLTSDSASQVIESSHRWCIDHEEKKIGVATGNWGCGVFGGDPELKIMLQWLAISQSGRPFMSYYTFGLQALQNLNQVIEMVALQEMTVGDLWKKLVEYSSERLSRRTWLGFFSWLMTSLST*	MELRADLRSILQYLPLVAQSSSLVWPPSVEEELQTISRGPSESMVNSGEALALHITNMRKSLSLNASDLAPYALQGYGLFFDKKISREESANFFGEVVPALCRLLLQLPSMLEKHYQKADHVLDGVKSGLRLLGPQEAGIVLLSQELIAALLACSFFCLFPEVDRSLKNLQGINFSGLFSFPYMRHCTKQENKIKCLIHYFGRICRWMPTGFVSFERKILPLEYHPHFVSYPKADSWANSVTPLCSIEIHTSGAIEDQPCEALEVDFADEYFGGLTLSYDTLQEEIRFVINPELIAGMIFLPRMDANEAIEIVGVERFSGYTGYGPSFQYAGDYTDNKDLDIFRRRKTRVIAIDAMPDPGMGQYKLDALIREVNKAFSGYMHQCKYNIDVKHDPEASSSTKIKFVFAKQHVPLTSDSASQVIESSHRWCIDHEEKKIGVATGNWGCGVFGGDPELKIMLQWLAISQSGRPFMSYYTFGLQALQNLNQVIEMVALQEMTVGDLWKKLVEYSSERLSRRTWLGFFSWLMTSLST*
g12232.t1	Eukaryota	1569	43.15	1569	43.15	523	2	13546790	13549472	-	AT2G31865.3	Eukaryota	2013	40.24	1266	42.1	422	2682	1189	402	homologous	same	MELRADLRSILQYLPLVAQSSSLVWPPSVEEELQTISRGPSESMVNSGEALALHITNMRKSLSLNASDLAPYALQGYGLFFDKKISREESANFFGEVVPALCRLLLQLPSMLEKHYQKADHVLDGVKSGLRLLGPQEAGIVLLSQELIAALLACSFFCLFPEVDRSLKNLQGINFSGLFSFPYMRHCTKQENKIKCLIHYFGRICRWMPTGFVSFERKILPLEYHPHFVSYPKADSWANSVTPLCSIEIHTSGAIEDQPCEALEVDFADEYFGGLTLSYDTLQEEIRFVINPELIAGMIFLPRMDANEAIEIVGVERFSGYTGYGPSFQYAGDYTDNKDLDIFRRRKTRVIAIDAMPDPGMGQYKLDALIREVNKAFSGYMHQCKYNIDVKHDPEASSSHVPLTSDSASQVIESSHRWCIDHEEKKIGVATGNWGCGVFGGDPELKIMLQWLAISQSGRPFMSYYTFGLQALQNLNQVIEMVALQEMTVGDLWKKLVEYSSERLSRRTWLGFFSWLMTSLST*	MELRADLRSILQYLPLVAQSSSLVWPPSVEEELQTISRGPSESMVNSGEALALHITNMRKSLSLNASDLAPYALQGYGLFFDKKISREESANFFGEVVPALCRLLLQLPSMLEKHYQKADHVLDGVKSGLRLLGPQEAGIVLLSQELIAALLACSFFCLFPEVDRSLKNLQGINFSGLFSFPYMRHCTKQENKIKCLIHYFGRICRWMPTGFVSFERKILPLEYHPHFVSYPKADSWANSVTPLCSIEIHTSGAIEDQPCEALEVDFADEYFGGLTLSYDTLQEEIRFVINPELIAGMIFLPRMDANEAIEIVGVERFSGYTGYGPSFQYAGDYTDNKDLDIFRRRKTRVIAIDAMPDPGMGQYKLDALIREVNKAFSGYMHQCKYNIDVKHDPEASSSVRPQLCSIHEFSIHVKHFVFLD*
g12233.t1	Eukaryota	1647	42.14	1647	42.14	549	2	13549999	13553756	-	AT2G31870.1	Eukaryota	1797	41.9	1647	42.14	549	3757	1647	549	identical	same	MENREDLNSILPYLPLVIRSSSLYWPPRVVEALKAMSEGPSHSQVDSGEVLRQAIFDMRRSLSFSTLEPSASNGYAFLFDELIDEKESKRWFDEIIPALASLLLQFPSLLEVHFQNADNIVSGIKTGLRLLNSQQAGIVFLSQELIGALLACSFFCLFPDDNRGAKHLPVINFDHLFASLYISYSQSQESKIRCIMHYFERFCSCVPIGIVSFERKITAAPDADFWSKSDVSLCAFKVHSFGLIEDQPDNALEVDFANKYLGGGSLSRGCVQEEIRFMINPELIAGMLFLPRMDDNEAIEIVGAERFSCYTGYASSFRFAGEYIDKKAMDPFKRRRTRIVAIDALCTPKMRHFKDICLLREINKALCGFLNCSKAWEHQNIFMDEGDNEIQLVRNGRDSGLLRTETTASHRTPLNDVEMNREKPANNLIRDFYVEGVDNEDHEDDGVATGNWGCGVFGGDPELKATIQWLAASQTRRPFISYYTFGVEALRNLDQVTKWILSHKWTVGDLWNMMLEYSAQRLYKQTSVGFFSWLLPSLATTNKAIQPP*	MENREDLNSILPYLPLVIRSSSLYWPPRVVEALKAMSEGPSHSQVDSGEVLRQAIFDMRRSLSFSTLEPSASNGYAFLFDELIDEKESKRWFDEIIPALASLLLQFPSLLEVHFQNADNIVSGIKTGLRLLNSQQAGIVFLSQELIGALLACSFFCLFPDDNRGAKHLPVINFDHLFASLYISYSQSQESKIRCIMHYFERFCSCVPIGIVSFERKITAAPDADFWSKSDVSLCAFKVHSFGLIEDQPDNALEVDFANKYLGGGSLSRGCVQEEIRFMINPELIAGMLFLPRMDDNEAIEIVGAERFSCYTGYASSFRFAGEYIDKKAMDPFKRRRTRIVAIDALCTPKMRHFKDICLLREINKALCGFLNCSKAWEHQNIFMDEGDNEIQLVRNGRDSGLLRTETTASHRTPLNDVEMNREKPANNLIRDFYVEGVDNEDHEDDGVATGNWGCGVFGGDPELKATIQWLAASQTRRPFISYYTFGVEALRNLDQVTKWILSHKWTVGDLWNMMLEYSAQRLYKQTSVGFFSWLLPSLATTNKAIQPP*
g12233.t1	Eukaryota	1647	42.14	1647	42.14	549	2	13549999	13553756	-	AT2G31870.2	Eukaryota	1870	41.82	1644	42.03	548	3757	1633	549	homologous	same	MENREDLNSILPYLPLVIRSSSLYWPPRVVEALKAMSEGPSHSQVDSGEVLRQAIFDMRRSLSFSTLEPSASNGYAFLFDELIDEKESKRWFDEIIPALASLLLQFPSLLEVHFQNADNIVSGIKTGLRLLNSQQAGIVFLSQELIGALLACSFFCLFPDDNRGAKHLPVINFDHLFASLYISYSQSQESKIRCIMHYFERFCSCVPIGIVSFERKITAAPDADFWSKSDVSLCAFKVHSFGLIEDQPDNALEVDFANKYLGGGSLSRGCVQEEIRFMINPELIAGMLFLPRMDDNEAIEIVGAERFSCYTGYASSFRFAGEYIDKKAMDPFKRRRTRIVAIDALCTPKMRHFKDICLLREINKALCGFLNCSKAWEHQNIFMDEGDNEIQLVRNGRDSGLLRTETTASHRTPLNDVEMNREKPANNLIRDFYVEGVDNEDHEDDGVATGNWGCGVFGGDPELKATIQWLAASQTRRPFISYYTFGVEALRNLDQVTKWILSHKWTVGDLWNMMLEYSAQRLYKQTSVGFFSWLLPSLATTNKAIQPP*	MENREDLNSILPYLPLVIRSSSLYWPPRVVEALKAMSEGPSHSQVDSGEVLRQAIFDMRRSLSFSTLEPSASNGYAFLFDELIDEKESKRWFDEIIPALASLLLQFPSLLEVHFQNADNIVSGIKTGLRLLNSQQAGIVFLSQELIGALLACSFFCLFPDDNRGAKHLPVINFDHLFASLYISYSQSQESKIRCIMHYFERFCSCVPIGIVSFERKITAAPDADFWSKSDVSLCAFKVHSFGLIEDQPDNALEVDFANKYLGGGSLSRGCVQEEIRFMINPELIAGMLFLPRMDDNEAIEIVGAERFSCYTGYASSFRFAGEYIDKKAMDPFKRRRTRIVAIDALCTPKMRHFKDICLLREINKALCGFLNCSKAWEHQNIFMDEGDNEIQLVRNGRDSGLLRTETTSHRTPLNDVEMNREKPANNLIRDFYVEGVDNEDHEDDGVATGNWGCGVFGGDPELKATIQWLAASQTRRPFISYYTFGVEALRNLDQVTKWILSHKWTVGDLWNMMLEYSAQRLYKQTSVGFFSWLLPSLATTNKAIQPP*
g12234.t1	cellular_organisms	1926	45.43	1926	45.43	642	2	13554920	13556845	+	AT2G31880.1	cellular organisms	2108	44.17	1926	45.43	642	1925	1926	642	identical	same	MAVPTGSANLFLRPLILAVLSFLLLSSFVSSVEWLDIDSSDLKALQVIETELGVNSQRSSASDVNPCGRRGVFCERRHSATTGEYVLRVTRLVYRSRSLTGTISPVIGMLSELKELTLSNNQLVNAVPVDILSCKQLEVLDLRKNRFSGQIPGNFSSLSRLRILDLSSNKLSGNLNFLKNLRNLENLSVANNLFSGKIPEQIVSFHNLRFFDFSGNRYLEGPAPVMSSIKLQTSPHQTRHILAETPTSSPTNKPNNSTTSKAPKGAPKPGKLKKKKKKSKKKKVAAWILGFVVGAIGGTISGFVFSVLFKLIIQAIRGSEKPPGPSIFSPLIKKAEDLAFLENEEALASLEIIGRGGCGEVFKAELPGSNGKIIAVKKVIQPPKDADELTDEDSKFLNKKMRQIRSEINTVGHIRHRNLLPLLAHVSRPECHYLVYEYMEKGSLQDILTDVQAGNQELMWPARHKIALGIAAGLEYLHMDHNPRIIHRDLKPANVLLDDDMEARISDFGLAKAMPDAVTHITTSHVAGTVGYIAPEFYQTHKFTDKCDIYSFGVILGILVIGKLPSDEFFQHTDEMSLIKWMRNIITSENPSLAIDPKLMDQGFDEQMLLVLKIACYCTLDDPKQRPNSKDVRTMLSQIKH*	MAVPTGSANLFLRPLILAVLSFLLLSSFVSSVEWLDIDSSDLKALQVIETELGVNSQRSSASDVNPCGRRGVFCERRHSATTGEYVLRVTRLVYRSRSLTGTISPVIGMLSELKELTLSNNQLVNAVPVDILSCKQLEVLDLRKNRFSGQIPGNFSSLSRLRILDLSSNKLSGNLNFLKNLRNLENLSVANNLFSGKIPEQIVSFHNLRFFDFSGNRYLEGPAPVMSSIKLQTSPHQTRHILAETPTSSPTNKPNNSTTSKAPKGAPKPGKLKKKKKKSKKKKVAAWILGFVVGAIGGTISGFVFSVLFKLIIQAIRGSEKPPGPSIFSPLIKKAEDLAFLENEEALASLEIIGRGGCGEVFKAELPGSNGKIIAVKKVIQPPKDADELTDEDSKFLNKKMRQIRSEINTVGHIRHRNLLPLLAHVSRPECHYLVYEYMEKGSLQDILTDVQAGNQELMWPARHKIALGIAAGLEYLHMDHNPRIIHRDLKPANVLLDDDMEARISDFGLAKAMPDAVTHITTSHVAGTVGYIAPEFYQTHKFTDKCDIYSFGVILGILVIGKLPSDEFFQHTDEMSLIKWMRNIITSENPSLAIDPKLMDQGFDEQMLLVLKIACYCTLDDPKQRPNSKDVRTMLSQIKH*
g12234.t1	cellular_organisms	1926	45.43	1926	45.43	642	2	13554920	13556845	+	AT2G31890.1	Eukaryota	2781	41.46	2016	43.45	672	345				opposite	MAVPTGSANLFLRPLILAVLSFLLLSSFVSSVEWLDIDSSDLKALQVIETELGVNSQRSSASDVNPCGRRGVFCERRHSATTGEYVLRVTRLVYRSRSLTGTISPVIGMLSELKELTLSNNQLVNAVPVDILSCKQLEVLDLRKNRFSGQIPGNFSSLSRLRILDLSSNKLSGNLNFLKNLRNLENLSVANNLFSGKIPEQIVSFHNLRFFDFSGNRYLEGPAPVMSSIKLQTSPHQTRHILAETPTSSPTNKPNNSTTSKAPKGAPKPGKLKKKKKKSKKKKVAAWILGFVVGAIGGTISGFVFSVLFKLIIQAIRGSEKPPGPSIFSPLIKKAEDLAFLENEEALASLEIIGRGGCGEVFKAELPGSNGKIIAVKKVIQPPKDADELTDEDSKFLNKKMRQIRSEINTVGHIRHRNLLPLLAHVSRPECHYLVYEYMEKGSLQDILTDVQAGNQELMWPARHKIALGIAAGLEYLHMDHNPRIIHRDLKPANVLLDDDMEARISDFGLAKAMPDAVTHITTSHVAGTVGYIAPEFYQTHKFTDKCDIYSFGVILGILVIGKLPSDEFFQHTDEMSLIKWMRNIITSENPSLAIDPKLMDQGFDEQMLLVLKIACYCTLDDPKQRPNSKDVRTMLSQIKH*	MECVVPFRRCFCLNPPETRHRIVNHNHRNLHISLSSSSFASGILPLSNKKYRFVGPLAQRSSLHRRTDSLKHLPFSVNASVIGNSEEEVEEEDDDGDWEAEFLGEIDPLDIQPPKKRKKQKNSKALEDTEGMDWCVRARKIALKSIEARGLSSRMAEVMPLKKKKKKKSKKVIVKKDKVKSKSIPEDDFDTEDEDLDFEDGFVEDKMGDLRKRVSSLAGGMFEEKKEKMKEQLAQRLSQFSGPSDRMKEINLNKAIIEAQTAEEVLEVTAETIMAVAKGLSPSPLSPLNIATALHRIAKNMEKVSMMRTRRLAFARQREMSMLVALAMTCLPECSAQGISNISWALSKIGGELLYLTEMDRVAEVATSKVGEFNSQNVANIAGAFASMRHSAPELFAELSKRASTIINTFKGQEIAQLLWSFASLYEPADPLLESLDSAFKSSDQFKCYLTKEITNSDEVVDAEVSDDVSRSPALSFNRDQLGNIAWSYAVLGQVERPFFANIWNTLTTLEEQRLSEQYREDVMFASQVYLVNQCLKLECPHLQLSLCQELEEKISRAGKTKRFNQKITSSFQKEVGRLLISTGLDWAKEHDVDGYTVDVALVEKKVALEIDGPTHFSRNSGLPLGHTMLKRRYVAAAGWKVVSLSLQEWEEHEGSHEQLEYLREILTGCI*
g12234.t2	cellular_organisms	975	43.9	975	43.9	325	2	13555777	13556845	+	AT2G31880.1	cellular organisms	2108	44.17	1926	45.43	642	1068	973	309	homologous	same	MDLRVCRWSHRRNNLWKAEDLAFLENEEALASLEIIGRGGCGEVFKAELPGSNGKIIAVKKVIQPPKDADELTDEDSKFLNKKMRQIRSEINTVGHIRHRNLLPLLAHVSRPECHYLVYEYMEKGSLQDILTDVQAGNQELMWPARHKIALGIAAGLEYLHMDHNPRIIHRDLKPANVLLDDDMEARISDFGLAKAMPDAVTHITTSHVAGTVGYIAPEFYQTHKFTDKCDIYSFGVILGILVIGKLPSDEFFQHTDEMSLIKWMRNIITSENPSLAIDPKLMDQGFDEQMLLVLKIACYCTLDDPKQRPNSKDVRTMLSQIKH*	MAVPTGSANLFLRPLILAVLSFLLLSSFVSSVEWLDIDSSDLKALQVIETELGVNSQRSSASDVNPCGRRGVFCERRHSATTGEYVLRVTRLVYRSRSLTGTISPVIGMLSELKELTLSNNQLVNAVPVDILSCKQLEVLDLRKNRFSGQIPGNFSSLSRLRILDLSSNKLSGNLNFLKNLRNLENLSVANNLFSGKIPEQIVSFHNLRFFDFSGNRYLEGPAPVMSSIKLQTSPHQTRHILAETPTSSPTNKPNNSTTSKAPKGAPKPGKLKKKKKKSKKKKVAAWILGFVVGAIGGTISGFVFSVLFKLIIQAIRGSEKPPGPSIFSPLIKKAEDLAFLENEEALASLEIIGRGGCGEVFKAELPGSNGKIIAVKKVIQPPKDADELTDEDSKFLNKKMRQIRSEINTVGHIRHRNLLPLLAHVSRPECHYLVYEYMEKGSLQDILTDVQAGNQELMWPARHKIALGIAAGLEYLHMDHNPRIIHRDLKPANVLLDDDMEARISDFGLAKAMPDAVTHITTSHVAGTVGYIAPEFYQTHKFTDKCDIYSFGVILGILVIGKLPSDEFFQHTDEMSLIKWMRNIITSENPSLAIDPKLMDQGFDEQMLLVLKIACYCTLDDPKQRPNSKDVRTMLSQIKH*
g12234.t2	cellular_organisms	975	43.9	975	43.9	325	2	13555777	13556845	+	AT2G31890.1	Eukaryota	2781	41.46	2016	43.45	672	345				opposite	MDLRVCRWSHRRNNLWKAEDLAFLENEEALASLEIIGRGGCGEVFKAELPGSNGKIIAVKKVIQPPKDADELTDEDSKFLNKKMRQIRSEINTVGHIRHRNLLPLLAHVSRPECHYLVYEYMEKGSLQDILTDVQAGNQELMWPARHKIALGIAAGLEYLHMDHNPRIIHRDLKPANVLLDDDMEARISDFGLAKAMPDAVTHITTSHVAGTVGYIAPEFYQTHKFTDKCDIYSFGVILGILVIGKLPSDEFFQHTDEMSLIKWMRNIITSENPSLAIDPKLMDQGFDEQMLLVLKIACYCTLDDPKQRPNSKDVRTMLSQIKH*	MECVVPFRRCFCLNPPETRHRIVNHNHRNLHISLSSSSFASGILPLSNKKYRFVGPLAQRSSLHRRTDSLKHLPFSVNASVIGNSEEEVEEEDDDGDWEAEFLGEIDPLDIQPPKKRKKQKNSKALEDTEGMDWCVRARKIALKSIEARGLSSRMAEVMPLKKKKKKKSKKVIVKKDKVKSKSIPEDDFDTEDEDLDFEDGFVEDKMGDLRKRVSSLAGGMFEEKKEKMKEQLAQRLSQFSGPSDRMKEINLNKAIIEAQTAEEVLEVTAETIMAVAKGLSPSPLSPLNIATALHRIAKNMEKVSMMRTRRLAFARQREMSMLVALAMTCLPECSAQGISNISWALSKIGGELLYLTEMDRVAEVATSKVGEFNSQNVANIAGAFASMRHSAPELFAELSKRASTIINTFKGQEIAQLLWSFASLYEPADPLLESLDSAFKSSDQFKCYLTKEITNSDEVVDAEVSDDVSRSPALSFNRDQLGNIAWSYAVLGQVERPFFANIWNTLTTLEEQRLSEQYREDVMFASQVYLVNQCLKLECPHLQLSLCQELEEKISRAGKTKRFNQKITSSFQKEVGRLLISTGLDWAKEHDVDGYTVDVALVEKKVALEIDGPTHFSRNSGLPLGHTMLKRRYVAAAGWKVVSLSLQEWEEHEGSHEQLEYLREILTGCI*
g12235.t1	Eukaryota	2016	43.45	2016	43.45	672	2	13557100	13559715	-	AT2G31890.1	Eukaryota	2781	41.46	2016	43.45	672	2615	2016	672	identical	same	MECVVPFRRCFCLNPPETRHRIVNHNHRNLHISLSSSSFASGILPLSNKKYRFVGPLAQRSSLHRRTDSLKHLPFSVNASVIGNSEEEVEEEDDDGDWEAEFLGEIDPLDIQPPKKRKKQKNSKALEDTEGMDWCVRARKIALKSIEARGLSSRMAEVMPLKKKKKKKSKKVIVKKDKVKSKSIPEDDFDTEDEDLDFEDGFVEDKMGDLRKRVSSLAGGMFEEKKEKMKEQLAQRLSQFSGPSDRMKEINLNKAIIEAQTAEEVLEVTAETIMAVAKGLSPSPLSPLNIATALHRIAKNMEKVSMMRTRRLAFARQREMSMLVALAMTCLPECSAQGISNISWALSKIGGELLYLTEMDRVAEVATSKVGEFNSQNVANIAGAFASMRHSAPELFAELSKRASTIINTFKGQEIAQLLWSFASLYEPADPLLESLDSAFKSSDQFKCYLTKEITNSDEVVDAEVSDDVSRSPALSFNRDQLGNIAWSYAVLGQVERPFFANIWNTLTTLEEQRLSEQYREDVMFASQVYLVNQCLKLECPHLQLSLCQELEEKISRAGKTKRFNQKITSSFQKEVGRLLISTGLDWAKEHDVDGYTVDVALVEKKVALEIDGPTHFSRNSGLPLGHTMLKRRYVAAAGWKVVSLSLQEWEEHEGSHEQLEYLREILTGCI*	MECVVPFRRCFCLNPPETRHRIVNHNHRNLHISLSSSSFASGILPLSNKKYRFVGPLAQRSSLHRRTDSLKHLPFSVNASVIGNSEEEVEEEDDDGDWEAEFLGEIDPLDIQPPKKRKKQKNSKALEDTEGMDWCVRARKIALKSIEARGLSSRMAEVMPLKKKKKKKSKKVIVKKDKVKSKSIPEDDFDTEDEDLDFEDGFVEDKMGDLRKRVSSLAGGMFEEKKEKMKEQLAQRLSQFSGPSDRMKEINLNKAIIEAQTAEEVLEVTAETIMAVAKGLSPSPLSPLNIATALHRIAKNMEKVSMMRTRRLAFARQREMSMLVALAMTCLPECSAQGISNISWALSKIGGELLYLTEMDRVAEVATSKVGEFNSQNVANIAGAFASMRHSAPELFAELSKRASTIINTFKGQEIAQLLWSFASLYEPADPLLESLDSAFKSSDQFKCYLTKEITNSDEVVDAEVSDDVSRSPALSFNRDQLGNIAWSYAVLGQVERPFFANIWNTLTTLEEQRLSEQYREDVMFASQVYLVNQCLKLECPHLQLSLCQELEEKISRAGKTKRFNQKITSSFQKEVGRLLISTGLDWAKEHDVDGYTVDVALVEKKVALEIDGPTHFSRNSGLPLGHTMLKRRYVAAAGWKVVSLSLQEWEEHEGSHEQLEYLREILTGCI*
g12236.t1	Eukaryota	4698	42.76	4698	42.76	1566	2	13560760	13569623	-	AT2G31900.1	Eukaryota	5384	42.31	4671	42.75	1557	8863	4631	1566	homologous	same	MGTPVNITLGSHVWVEDPELAWISGEVTEIKGTNAKIVTANGKTVVASISSIYPKDTEAPPAGVDDMTKLAYLHEPGVLHNLDCRFALNEIYTYTGNILIAVNPFQRLPHLYSVHMMEQYKGAAFGELSPHLFAVADTSYRAMINEARSQSILVSGESGAGKTETTKMLMRYLAFMGGRSDTEGRSVEQQVLESNPVLEAFGNAKTVKNNNSSRFGKFVEIQFDKRGKISGAAIRTYLLERSRVCQVSDPERNYHCFYMLCAAPPEEAKKFKVGDPRTFHYLNQTNCYEVSNVDDAREYLETRNAMDIVGIGQEAQDAIFRVVAAILHLGNVNFIKGEEADSSKLRDDKSRYHLQTAAELLMCNEKMMEDSLCKRVIVTPDGNITKPLDPESAASNRDALAKTVYSRLFDWIVDKINSSIGQDPDAKSLIGVLDIYGFESFKINSFEQLCINLTNEKLQQHFNQHVFKMEQEEYTREEINWSYVEFVDNQDVLDLIEKKPGGIIALLDEAWHNHKVHPCSMFPKSTHETFAQKMYQTYKGHKRFSKPKLAQTAFTVNHYAGDVTYSAEQFLDKNKDYVVAEHQALLDASKCSFVANLFPPLPEDASKQSKFSSIGTRFKQQLQALMETLNTTEPHYIRCVKPNAVLKPGIFENDNVLNQLRCGGVLEAIRISCAGYPTKRAFDEFLDRFVMLATDVPEGSDEKSACASICNKMGLKGYQIGKTKIFLRAGQMAELDARRTEVLAGATKLIQRQIRTYLTRKEFLGQKRATIYMQKLWRAKLARKLYQNMRREAASICIQKNIRAHRARKNYTKLQASATVIQTGLRTMSARNKHRHRRRTKAAIIIQREWRRHQVHEAYKKHKKATLALQCLWRAKVARKELKNLRMAARETGALKEAKDKLEKRVEELTWRLELEKNQKADLEDAKAQEIAKLQNNLTELQEKLDEAYAAIIRDKEAAKLAIEQAPPIIKEVPVVDNTQLELLNSQNNELEVEVAKLKGKIKEFEVKCFALENDSRASVTEAEDAKSKAVEFQEIIERLHTNLSNLESENQVLRQQALAASTSVEEIGELNSLKDKVAILESENETLRRQTESAEKTMPPARVFASEKNLENEHQTKEIQATKEPRNPINVLAKQGSLTDRQQESHEVLMKCLTDERRFDNEKSVAAWIVYKALLQWRLFEAEKTNIFDRIVHKIRSSIEGQDDTRELAYWLTTSSTLLYLLQSTLKFSNTNNAASRRNRSSHATLFGRLVQGMQPSSVGLETSSGYSGMAGIPNDQQMVEAKYPALLFKQHLAAYVEKTYGMIRDKLKKEINPLLNLCIHAPRPTRAKTLRDVTKSIHLTTIAKQQASYVQWQNIVNKLEHTLTFMAENHVPSMITRKLFHQVFSYINVQLFNSLLLRRECCSVSNGEYLKMGLHELEQWCLKADDEATRSPWDELQHIRQAVMFLVSHQKTQKSLDEIAKEICPVLSIPQVYRIGTMFWDDKYGTQGLSPEVINQMRKLMTEDSANMTYPSFLLDVDSSIPFSVEDVSQSFHGGNISLSDVDPSPLLRQRSDFHFLFQTLPE*	MGTPVNITLGSHVWVEDPELAWISGEVTEIKGTNAKIVTANGKTVVASISSIYPKDTEAPPAGVDDMTKLAYLHEPGVLHNLDCRFALNEIYTYTGNILIAVNPFQRLPHLYSVHMMEQYKGAAFGELSPHLFAVADTSYRAMINEARSQSILVSGESGAGKTETTKMLMRYLAFMGGRSDTEGRSVEQQVLESNPVLEAFGNAKTVKNNNSSRFGKFVEIQFDKRGKISGAAIRTYLLERSRVCQVSDPERNYHCFYMLCAAPPEEAKKFKVGDPRTFHYLNQTNCYEVSNVDDAREYLETRNAMDIVGIGQEAQDAIFRVVAAILHLGNVNFIKGEEADSSKLRDDKSRYHLQTAAELLMCNEKMMEDSLCKRVIVTPDGNITKPLDPESAASNRDALAKTVYSRLFDWIVDKINSSIGQDPDAKSLIGVLDIYGFESFKINSFEQLCINLTNEKLQQHFNQHVFKMEQEEYTREEINWSYVEFVDNQDVLDLIEKKPGGIIALLDEACMFPKSTHETFAQKMYQTYKGHKRFSKPKLAQTAFTVNHYAGDVTYSAEQFLDKNKDYVVAEHQALLDASKCSFVANLFPPLPEDASKQSKFSSIGTRFKQQLQALMETLNTTEPHYIRCVKPNAVLKPGIFENDNVLNQLRCGGVLEAIRISCAGYPTKRAFDEFLDRFVMLATDVPEGSDEKSACASICNKMGLKGYQIGKTKIFLRAGQMAELDARRTEVLAGATKLIQRQIRTYLTRKEFLGQKRATIYMQKLWRAKLARKLYQNMRREAASICIQKNIRAHRARKNYTKLQASATVIQTGLRTMSARNKHRHRRRTKAAIIIQREWRRHQVHEAYKKHKKATLALQCLWRAKVARKELKNLRMAARETGALKEAKDKLEKRVEELTWRLELEKNQKADLEDAKAQEIAKLQNNLTELQEKLDEAYAAIIRDKEAAKLAIEQAPPIIKEVPVVDNTQLELLNSQNNELEVEVAKLKGKIKEFEVKCFALENDSRASVTEAEDAKSKAVEFQEIIERLHTNLSNLESENQVLRQQALAASTSVEEIGELNSLKDKVAILESENETLRRQTESAEKTMPPARVFASEKNLENEHQTKEIQATKEPRNPINVLAKQGSLTDRQQESHEVLMKCLTDERRFDNEKSVAAWIVYKALLQWRLFEAEKTNIFDRIVHKIRSSIEGQDDTRELAYWLTTSSTLLYLLQSTLKFSNTNNAASRRNRSSHATLFGRLVQGMQPSSVGLETSSGYSGMAGIPNDQQMVEAKYPALLFKQHLAAYVEKTYGMIRDKLKKEINPLLNLCIHAPRPTRAKTLRDVTKSIHLTTIAKQQASYVQWQNIVNKLEHTLTFMAENHVPSMITRKLFHQVFSYINVQLFNSLLLRRECCSVSNGEYLKMGLHELEQWCLKADDEATRSPWDELQHIRQAVMFLVSHQKTQKSLDEIAKEICPVLSIPQVYRIGTMFWDDKYGTQGLSPEVINQMRKLMTEDSANMTYPSFLLDVDSSIPFSVEDVSQSFHGGNISLSDVDPSPLLRQRSDFHFLFQTLPE*
g12236.t1	Eukaryota	4698	42.76	4698	42.76	1566	2	13560760	13569623	-	AT2G31900.2	Eukaryota	5064	41.65	4674	42.75	1558	8863	4631	1567	homologous	same	MGTPVNITLGSHVWVEDPELAWISGEVTEIKGTNAKIVTANGKTVVASISSIYPKDTEAPPAGVDDMTKLAYLHEPGVLHNLDCRFALNEIYTYTGNILIAVNPFQRLPHLYSVHMMEQYKGAAFGELSPHLFAVADTSYRAMINEARSQSILVSGESGAGKTETTKMLMRYLAFMGGRSDTEGRSVEQQVLESNPVLEAFGNAKTVKNNNSSRFGKFVEIQFDKRGKISGAAIRTYLLERSRVCQVSDPERNYHCFYMLCAAPPEEAKKFKVGDPRTFHYLNQTNCYEVSNVDDAREYLETRNAMDIVGIGQEAQDAIFRVVAAILHLGNVNFIKGEEADSSKLRDDKSRYHLQTAAELLMCNEKMMEDSLCKRVIVTPDGNITKPLDPESAASNRDALAKTVYSRLFDWIVDKINSSIGQDPDAKSLIGVLDIYGFESFKINSFEQLCINLTNEKLQQHFNQHVFKMEQEEYTREEINWSYVEFVDNQDVLDLIEKKPGGIIALLDEAWHNHKVHPCSMFPKSTHETFAQKMYQTYKGHKRFSKPKLAQTAFTVNHYAGDVTYSAEQFLDKNKDYVVAEHQALLDASKCSFVANLFPPLPEDASKQSKFSSIGTRFKQQLQALMETLNTTEPHYIRCVKPNAVLKPGIFENDNVLNQLRCGGVLEAIRISCAGYPTKRAFDEFLDRFVMLATDVPEGSDEKSACASICNKMGLKGYQIGKTKIFLRAGQMAELDARRTEVLAGATKLIQRQIRTYLTRKEFLGQKRATIYMQKLWRAKLARKLYQNMRREAASICIQKNIRAHRARKNYTKLQASATVIQTGLRTMSARNKHRHRRRTKAAIIIQREWRRHQVHEAYKKHKKATLALQCLWRAKVARKELKNLRMAARETGALKEAKDKLEKRVEELTWRLELEKNQKADLEDAKAQEIAKLQNNLTELQEKLDEAYAAIIRDKEAAKLAIEQAPPIIKEVPVVDNTQLELLNSQNNELEVEVAKLKGKIKEFEVKCFALENDSRASVTEAEDAKSKAVEFQEIIERLHTNLSNLESENQVLRQQALAASTSVEEIGELNSLKDKVAILESENETLRRQTESAEKTMPPARVFASEKNLENEHQTKEIQATKEPRNPINVLAKQGSLTDRQQESHEVLMKCLTDERRFDNEKSVAAWIVYKALLQWRLFEAEKTNIFDRIVHKIRSSIEGQDDTRELAYWLTTSSTLLYLLQSTLKFSNTNNAASRRNRSSHATLFGRLVQGMQPSSVGLETSSGYSGMAGIPNDQQMVEAKYPALLFKQHLAAYVEKTYGMIRDKLKKEINPLLNLCIHAPRPTRAKTLRDVTKSIHLTTIAKQQASYVQWQNIVNKLEHTLTFMAENHVPSMITRKLFHQVFSYINVQLFNSLLLRRECCSVSNGEYLKMGLHELEQWCLKADDEATRSPWDELQHIRQAVMFLVSHQKTQKSLDEIAKEICPVLSIPQVYRIGTMFWDDKYGTQGLSPEVINQMRKLMTEDSANMTYPSFLLDVDSSIPFSVEDVSQSFHGGNISLSDVDPSPLLRQRSDFHFLFQTLPE*	MGTPVNITLGSHVWVEDPELAWISGEVTEIKGTNAKIVTANGKTVVASISSIYPKDTEAPPAGVDDMTKLAYLHEPGVLHNLDCRFALNEIYTYTGNILIAVNPFQRLPHLYSVHMMEQYKGAAFGELSPHLFAVADTSYRAMINEARSQSILVSGESGAGKTETTKMLMRYLAFMGGRSDTEGRSVEQQVLESNPVLEAFGNAKTVKNNNSSRFGKFVEIQFDKRGKISGAAIRTYLLERSRVCQVSDPERNYHCFYMLCAAPPEEAKKFKVGDPRTFHYLNQTNCYEVSNVDDAREYLETRNAMDIVGIGQEAQDAIFRVVAAILHLGNVNFIKGEEADSSKLRDDKSRYHLQTAAELLMCNEKMMEDSLCKRVIVTPDGNITKPLDPESAASNRDALAKTVYSRLFDWIVDKINSSIGQDPDAKSLIGVLDIYGFESFKINSFEQLCINLTNEKLQQHFNQHVFKMEQEEYTREEINWSYVEFVDNQDVLDLIEKKPGGIIALLDEACMFPKSTHETFAQKMYQTYKGHKRFSKPKLAQTAFTVNHYAGDVTYSAEQFLDKNKDYVVAEHQALLDASKCSFVANLFPPLPEDASKQSKFSSIGTRFKQQLQALMETLNTTEPHYIRCVKPNAVLKPGIFENDNVLNQLRCGGVLEAIRISCAGYPTKRAFDEFLDRFVMLATDVPEGSDEKSACASICNKMGLKGYQIGKTKIFLRAGQMAELDARRTEVLAGATKLIQRQIRTYLTRKEFLGQKRATIYMQKLWRAKLARKLYQNMRREAASICIQKNIRAHRARKNYTKLQASATVIQTGLRTMSARNKHRHRRRTKAAIIIQREWRRHQVHEAYKKHKKATLALQCLWRAKVARKELKNLRMAARETGALKEAKDKLEKRVEELTWRLELEKNQKADLEDAKAQEIAKLQNNLTELQEKLDEAYAAIIRDKEAAKLAIEQAPPIIKEVPVVDNTQLELLNSQNNELEVEVAKLKGKIKEFEVKCFALENDSRASVTEAEDAKSKAVEFQEIIERLHTNLSNLESENQVLRQQALAASTSVEEIGELNSLKDKVAILESENETLRRQTESAEKTMPPARVFASEKNLENEHQTKEIQATKEPRNPINVLAKQGSLTDRQQESHEVLMKCLTDERRFDNEKSVAAWIVYKALLQWRLFEAEKTNIFDRIVHKIRSSIEKGQDDTRELAYWLTTSSTLLYLLQSTLKFSNTNNAASRRNRSSHATLFGRLVQGMQPSSVGLETSSGYSGMAGIPNDQQMVEAKYPALLFKQHLAAYVEKTYGMIRDKLKKEINPLLNLCIHAPRPTRAKTLRDVTKSIHLTTIAKQQASYVQWQNIVNKLEHTLTFMAENHVPSMITRKLFHQVFSYINVQLFNSLLLRRECCSVSNGEYLKMGLHELEQWCLKADDEATRSPWDELQHIRQAVMFLVSHQKTQKSLDEIAKEICPVLSIPQVYRIGTMFWDDKYGTQGLSPEVINQMRKLMTEDSANMTYPSFLLDVDSSIPFSVEDVSQSFHGGNISLSDVDPSPLLRQRSDFHFLFQTLPE*
g12236.t1	Eukaryota	4698	42.76	4698	42.76	1566	2	13560760	13569623	-	AT2G31900.3	Eukaryota	4111	41.74	3900	42.33	1300	7519	3863	1309	homologous	same	MGTPVNITLGSHVWVEDPELAWISGEVTEIKGTNAKIVTANGKTVVASISSIYPKDTEAPPAGVDDMTKLAYLHEPGVLHNLDCRFALNEIYTYTGNILIAVNPFQRLPHLYSVHMMEQYKGAAFGELSPHLFAVADTSYRAMINEARSQSILVSGESGAGKTETTKMLMRYLAFMGGRSDTEGRSVEQQVLESNPVLEAFGNAKTVKNNNSSRFGKFVEIQFDKRGKISGAAIRTYLLERSRVCQVSDPERNYHCFYMLCAAPPEEAKKFKVGDPRTFHYLNQTNCYEVSNVDDAREYLETRNAMDIVGIGQEAQDAIFRVVAAILHLGNVNFIKGEEADSSKLRDDKSRYHLQTAAELLMCNEKMMEDSLCKRVIVTPDGNITKPLDPESAASNRDALAKTVYSRLFDWIVDKINSSIGQDPDAKSLIGVLDIYGFESFKINSFEQLCINLTNEKLQQHFNQHVFKMEQEEYTREEINWSYVEFVDNQDVLDLIEKKPGGIIALLDEAWHNHKVHPCSMFPKSTHETFAQKMYQTYKGHKRFSKPKLAQTAFTVNHYAGDVTYSAEQFLDKNKDYVVAEHQALLDASKCSFVANLFPPLPEDASKQSKFSSIGTRFKQQLQALMETLNTTEPHYIRCVKPNAVLKPGIFENDNVLNQLRCGGVLEAIRISCAGYPTKRAFDEFLDRFVMLATDVPEGSDEKSACASICNKMGLKGYQIGKTKIFLRAGQMAELDARRTEVLAGATKLIQRQIRTYLTRKEFLGQKRATIYMQKLWRAKLARKLYQNMRREAASICIQKNIRAHRARKNYTKLQASATVIQTGLRTMSARNKHRHRRRTKAAIIIQREWRRHQVHEAYKKHKKATLALQCLWRAKVARKELKNLRMAARETGALKEAKDKLEKRVEELTWRLELEKNQKADLEDAKAQEIAKLQNNLTELQEKLDEAYAAIIRDKEAAKLAIEQAPPIIKEVPVVDNTQLELLNSQNNELEVEVAKLKGKIKEFEVKCFALENDSRASVTEAEDAKSKAVEFQEIIERLHTNLSNLESENQVLRQQALAASTSVEEIGELNSLKDKVAILESENETLRRQTESAEKTMPPARVFASEKNLENEHQTKEIQATKEPRNPINVLAKQGSLTDRQQESHEVLMKCLTDERRFDNEKSVAAWIVYKALLQWRLFEAEKTNIFDRIVHKIRSSIEGQDDTRELAYWLTTSSTLLYLLQSTLKFSNTNNAASRRNRSSHATLFGRLVQGMQPSSVGLETSSGYSGMAGIPNDQQMVEAKYPALLFKQHLAAYVEKTYGMIRDKLKKEINPLLNLCIHAPRPTRAKTLRDVTKSIHLTTIAKQQASYVQWQNIVNKLEHTLTFMAENHVPSMITRKLFHQVFSYINVQLFNSLLLRRECCSVSNGEYLKMGLHELEQWCLKADDEATRSPWDELQHIRQAVMFLVSHQKTQKSLDEIAKEICPVLSIPQVYRIGTMFWDDKYGTQGLSPEVINQMRKLMTEDSANMTYPSFLLDVDSSIPFSVEDVSQSFHGGNISLSDVDPSPLLRQRSDFHFLFQTLPE*	MLCAAPPEEAKKFKVGDPRTFHYLNQTNCYEVSNVDDAREYLETRNAMDIVGIGQEAQDAIFRVVAAILHLGNVNFIKGEEADSSKLRDDKSRYHLQTAAELLMCNEKMMEDSLCKRVIVTPDGNITKPLDPESAASNRDALAKTVYSRLFDWIVDKINSSIGQDPDAKSLIGVLDIYGFESFKINSFEQLCINLTNEKLQQHFNQHVFKMEQEEYTREEINWSYVEFVDNQDVLDLIEKKPGGIIALLDEACMFPKSTHETFAQKMYQTYKGHKRFSKPKLAQTAFTVNHYAGDVTYSAEQFLDKNKDYVVAEHQALLDASKCSFVANLFPPLPEDASKQSKFSSIGTRFKQQLQALMETLNTTEPHYIRCVKPNAVLKPGIFENDNVLNQLRCGGVLEAIRISCAGYPTKRAFDEFLDRFVMLATDVPEGSDEKSACASICNKMGLKGYQIGKTKIFLRAGQMAELDARRTEVLAGATKLIQRQIRTYLTRKEFLGQKRATIYMQKLWRAKLARKLYQNMRREAASICIQKNIRAHRARKNYTKLQASATVIQTGLRTMSARNKHRHRRRTKAAIIIQREWRRHQVHEAYKKHKKATLALQCLWRAKVARKELKNLRMAARETGALKEAKDKLEKRVEELTWRLELEKNQKADLEDAKAQEIAKLQNNLTELQEKLDEAYAAIIRDKEAAKLAIEQAPPIIKEVPVVDNTQLELLNSQNNELEVEVAKLKGKIKEFEVKCFALENDSRASVTEAEDAKSKAVEFQEIIERLHTNLSNLESENQVLRQQALAASTSVEEIGELNSLKDKVAILESENETLRRQTESAEKTMPPARVFASEKNLENEHQTKEIQATKEPRNPINVLAKQGSLTDRQQESHEVLMKCLTDERRFDNEKSVAAWIVYKALLQWRLFEAEKTNIFDRIVHKIRSSIEKGQDDTRELAYWLTTSSTLLYLLQSTLKFSNTNNAASRRNRSSHATLFGRLVQGMQPSSVGLETSSGYSGMAGIPNDQQMVEAKYPALLFKQHLAAYVEKTYGMIRDKLKKEINPLLNLCIHAPRPTRAKTLRDVTKSIHLTTIAKQQASYVQWQNIVNKLEHTLTFMAENHVPSMITRKLFHQVFSYINVQLFNSLLLRRECCSVSNGEYLKMGLHELEQWCLKADDEATRSPWDELQHIRQAVMFLVSHQKTQKSLDEIAKEICPVLSIPQVYRIGTMFWDDKYGTQGLSPEVINQMRKLMTEDSANMTYPSFLLDVDSSIPFSVEDVSQSFHGGNISLSDVDPSPLLRQRSDFHFLFQTLPE*
g12236.t1	Eukaryota	4698	42.76	4698	42.76	1566	2	13560760	13569623	-	AT2G31900.4	Eukaryota	4755	42.61	4671	42.75	1557	8863	4631	1566	homologous	same	MGTPVNITLGSHVWVEDPELAWISGEVTEIKGTNAKIVTANGKTVVASISSIYPKDTEAPPAGVDDMTKLAYLHEPGVLHNLDCRFALNEIYTYTGNILIAVNPFQRLPHLYSVHMMEQYKGAAFGELSPHLFAVADTSYRAMINEARSQSILVSGESGAGKTETTKMLMRYLAFMGGRSDTEGRSVEQQVLESNPVLEAFGNAKTVKNNNSSRFGKFVEIQFDKRGKISGAAIRTYLLERSRVCQVSDPERNYHCFYMLCAAPPEEAKKFKVGDPRTFHYLNQTNCYEVSNVDDAREYLETRNAMDIVGIGQEAQDAIFRVVAAILHLGNVNFIKGEEADSSKLRDDKSRYHLQTAAELLMCNEKMMEDSLCKRVIVTPDGNITKPLDPESAASNRDALAKTVYSRLFDWIVDKINSSIGQDPDAKSLIGVLDIYGFESFKINSFEQLCINLTNEKLQQHFNQHVFKMEQEEYTREEINWSYVEFVDNQDVLDLIEKKPGGIIALLDEAWHNHKVHPCSMFPKSTHETFAQKMYQTYKGHKRFSKPKLAQTAFTVNHYAGDVTYSAEQFLDKNKDYVVAEHQALLDASKCSFVANLFPPLPEDASKQSKFSSIGTRFKQQLQALMETLNTTEPHYIRCVKPNAVLKPGIFENDNVLNQLRCGGVLEAIRISCAGYPTKRAFDEFLDRFVMLATDVPEGSDEKSACASICNKMGLKGYQIGKTKIFLRAGQMAELDARRTEVLAGATKLIQRQIRTYLTRKEFLGQKRATIYMQKLWRAKLARKLYQNMRREAASICIQKNIRAHRARKNYTKLQASATVIQTGLRTMSARNKHRHRRRTKAAIIIQREWRRHQVHEAYKKHKKATLALQCLWRAKVARKELKNLRMAARETGALKEAKDKLEKRVEELTWRLELEKNQKADLEDAKAQEIAKLQNNLTELQEKLDEAYAAIIRDKEAAKLAIEQAPPIIKEVPVVDNTQLELLNSQNNELEVEVAKLKGKIKEFEVKCFALENDSRASVTEAEDAKSKAVEFQEIIERLHTNLSNLESENQVLRQQALAASTSVEEIGELNSLKDKVAILESENETLRRQTESAEKTMPPARVFASEKNLENEHQTKEIQATKEPRNPINVLAKQGSLTDRQQESHEVLMKCLTDERRFDNEKSVAAWIVYKALLQWRLFEAEKTNIFDRIVHKIRSSIEGQDDTRELAYWLTTSSTLLYLLQSTLKFSNTNNAASRRNRSSHATLFGRLVQGMQPSSVGLETSSGYSGMAGIPNDQQMVEAKYPALLFKQHLAAYVEKTYGMIRDKLKKEINPLLNLCIHAPRPTRAKTLRDVTKSIHLTTIAKQQASYVQWQNIVNKLEHTLTFMAENHVPSMITRKLFHQVFSYINVQLFNSLLLRRECCSVSNGEYLKMGLHELEQWCLKADDEATRSPWDELQHIRQAVMFLVSHQKTQKSLDEIAKEICPVLSIPQVYRIGTMFWDDKYGTQGLSPEVINQMRKLMTEDSANMTYPSFLLDVDSSIPFSVEDVSQSFHGGNISLSDVDPSPLLRQRSDFHFLFQTLPE*	MGTPVNITLGSHVWVEDPELAWISGEVTEIKGTNAKIVTANGKTVVASISSIYPKDTEAPPAGVDDMTKLAYLHEPGVLHNLDCRFALNEIYTYTGNILIAVNPFQRLPHLYSVHMMEQYKGAAFGELSPHLFAVADTSYRAMINEARSQSILVSGESGAGKTETTKMLMRYLAFMGGRSDTEGRSVEQQVLESNPVLEAFGNAKTVKNNNSSRFGKFVEIQFDKRGKISGAAIRTYLLERSRVCQVSDPERNYHCFYMLCAAPPEEAKKFKVGDPRTFHYLNQTNCYEVSNVDDAREYLETRNAMDIVGIGQEAQDAIFRVVAAILHLGNVNFIKGEEADSSKLRDDKSRYHLQTAAELLMCNEKMMEDSLCKRVIVTPDGNITKPLDPESAASNRDALAKTVYSRLFDWIVDKINSSIGQDPDAKSLIGVLDIYGFESFKINSFEQLCINLTNEKLQQHFNQHVFKMEQEEYTREEINWSYVEFVDNQDVLDLIEKKPGGIIALLDEACMFPKSTHETFAQKMYQTYKGHKRFSKPKLAQTAFTVNHYAGDVTYSAEQFLDKNKDYVVAEHQALLDASKCSFVANLFPPLPEDASKQSKFSSIGTRFKQQLQALMETLNTTEPHYIRCVKPNAVLKPGIFENDNVLNQLRCGGVLEAIRISCAGYPTKRAFDEFLDRFVMLATDVPEGSDEKSACASICNKMGLKGYQIGKTKIFLRAGQMAELDARRTEVLAGATKLIQRQIRTYLTRKEFLGQKRATIYMQKLWRAKLARKLYQNMRREAASICIQKNIRAHRARKNYTKLQASATVIQTGLRTMSARNKHRHRRRTKAAIIIQREWRRHQVHEAYKKHKKATLALQCLWRAKVARKELKNLRMAARETGALKEAKDKLEKRVEELTWRLELEKNQKADLEDAKAQEIAKLQNNLTELQEKLDEAYAAIIRDKEAAKLAIEQAPPIIKEVPVVDNTQLELLNSQNNELEVEVAKLKGKIKEFEVKCFALENDSRASVTEAEDAKSKAVEFQEIIERLHTNLSNLESENQVLRQQALAASTSVEEIGELNSLKDKVAILESENETLRRQTESAEKTMPPARVFASEKNLENEHQTKEIQATKEPRNPINVLAKQGSLTDRQQESHEVLMKCLTDERRFDNEKSVAAWIVYKALLQWRLFEAEKTNIFDRIVHKIRSSIEGQDDTRELAYWLTTSSTLLYLLQSTLKFSNTNNAASRRNRSSHATLFGRLVQGMQPSSVGLETSSGYSGMAGIPNDQQMVEAKYPALLFKQHLAAYVEKTYGMIRDKLKKEINPLLNLCIHAPRPTRAKTLRDVTKSIHLTTIAKQQASYVQWQNIVNKLEHTLTFMAENHVPSMITRKLFHQVFSYINVQLFNSLLLRRECCSVSNGEYLKMGLHELEQWCLKADDEATRSPWDELQHIRQAVMFLVSHQKTQKSLDEIAKEICPVLSIPQVYRIGTMFWDDKYGTQGLSPEVINQMRKLMTEDSANMTYPSFLLDVDSSIPFSVEDVSQSFHGGNISLSDVDPSPLLRQRSDFHFLFQTLPE*
g12236.t1	Eukaryota	4698	42.76	4698	42.76	1566	2	13560760	13569623	-	AT2G31900.5	Eukaryota	4465	42.4	4329	42.55	1443	8332	4289	1452	homologous	same	MGTPVNITLGSHVWVEDPELAWISGEVTEIKGTNAKIVTANGKTVVASISSIYPKDTEAPPAGVDDMTKLAYLHEPGVLHNLDCRFALNEIYTYTGNILIAVNPFQRLPHLYSVHMMEQYKGAAFGELSPHLFAVADTSYRAMINEARSQSILVSGESGAGKTETTKMLMRYLAFMGGRSDTEGRSVEQQVLESNPVLEAFGNAKTVKNNNSSRFGKFVEIQFDKRGKISGAAIRTYLLERSRVCQVSDPERNYHCFYMLCAAPPEEAKKFKVGDPRTFHYLNQTNCYEVSNVDDAREYLETRNAMDIVGIGQEAQDAIFRVVAAILHLGNVNFIKGEEADSSKLRDDKSRYHLQTAAELLMCNEKMMEDSLCKRVIVTPDGNITKPLDPESAASNRDALAKTVYSRLFDWIVDKINSSIGQDPDAKSLIGVLDIYGFESFKINSFEQLCINLTNEKLQQHFNQHVFKMEQEEYTREEINWSYVEFVDNQDVLDLIEKKPGGIIALLDEAWHNHKVHPCSMFPKSTHETFAQKMYQTYKGHKRFSKPKLAQTAFTVNHYAGDVTYSAEQFLDKNKDYVVAEHQALLDASKCSFVANLFPPLPEDASKQSKFSSIGTRFKQQLQALMETLNTTEPHYIRCVKPNAVLKPGIFENDNVLNQLRCGGVLEAIRISCAGYPTKRAFDEFLDRFVMLATDVPEGSDEKSACASICNKMGLKGYQIGKTKIFLRAGQMAELDARRTEVLAGATKLIQRQIRTYLTRKEFLGQKRATIYMQKLWRAKLARKLYQNMRREAASICIQKNIRAHRARKNYTKLQASATVIQTGLRTMSARNKHRHRRRTKAAIIIQREWRRHQVHEAYKKHKKATLALQCLWRAKVARKELKNLRMAARETGALKEAKDKLEKRVEELTWRLELEKNQKADLEDAKAQEIAKLQNNLTELQEKLDEAYAAIIRDKEAAKLAIEQAPPIIKEVPVVDNTQLELLNSQNNELEVEVAKLKGKIKEFEVKCFALENDSRASVTEAEDAKSKAVEFQEIIERLHTNLSNLESENQVLRQQALAASTSVEEIGELNSLKDKVAILESENETLRRQTESAEKTMPPARVFASEKNLENEHQTKEIQATKEPRNPINVLAKQGSLTDRQQESHEVLMKCLTDERRFDNEKSVAAWIVYKALLQWRLFEAEKTNIFDRIVHKIRSSIEGQDDTRELAYWLTTSSTLLYLLQSTLKFSNTNNAASRRNRSSHATLFGRLVQGMQPSSVGLETSSGYSGMAGIPNDQQMVEAKYPALLFKQHLAAYVEKTYGMIRDKLKKEINPLLNLCIHAPRPTRAKTLRDVTKSIHLTTIAKQQASYVQWQNIVNKLEHTLTFMAENHVPSMITRKLFHQVFSYINVQLFNSLLLRRECCSVSNGEYLKMGLHELEQWCLKADDEATRSPWDELQHIRQAVMFLVSHQKTQKSLDEIAKEICPVLSIPQVYRIGTMFWDDKYGTQGLSPEVINQMRKLMTEDSANMTYPSFLLDVDSSIPFSVEDVSQSFHGGNISLSDVDPSPLLRQRSDFHFLFQTLPE*	MMEQYKGAAFGELSPHLFAVADTSYRAMINEARSQSILVSGESGAGKTETTKMLMRYLAFMGGRSDTEGRSVEQQVLESNPVLEAFGNAKTVKNNNSSRFGKFVEIQFDKRGKISGAAIRTYLLERSRVCQVSDPERNYHCFYMLCAAPPEEAKKFKVGDPRTFHYLNQTNCYEVSNVDDAREYLETRNAMDIVGIGQEAQDAIFRVVAAILHLGNVNFIKGEEADSSKLRDDKSRYHLQTAAELLMCNEKMMEDSLCKRVIVTPDGNITKPLDPESAASNRDALAKTVYSRLFDWIVDKINSSIGQDPDAKSLIGVLDIYGFESFKINSFEQLCINLTNEKLQQHFNQHVFKMEQEEYTREEINWSYVEFVDNQDVLDLIEKKPGGIIALLDEACMFPKSTHETFAQKMYQTYKGHKRFSKPKLAQTAFTVNHYAGDVTYSAEQFLDKNKDYVVAEHQALLDASKCSFVANLFPPLPEDASKQSKFSSIGTRFKQQLQALMETLNTTEPHYIRCVKPNAVLKPGIFENDNVLNQLRCGGVLEAIRISCAGYPTKRAFDEFLDRFVMLATDVPEGSDEKSACASICNKMGLKGYQIGKTKIFLRAGQMAELDARRTEVLAGATKLIQRQIRTYLTRKEFLGQKRATIYMQKLWRAKLARKLYQNMRREAASICIQKNIRAHRARKNYTKLQASATVIQTGLRTMSARNKHRHRRRTKAAIIIQREWRRHQVHEAYKKHKKATLALQCLWRAKVARKELKNLRMAARETGALKEAKDKLEKRVEELTWRLELEKNQKADLEDAKAQEIAKLQNNLTELQEKLDEAYAAIIRDKEAAKLAIEQAPPIIKEVPVVDNTQLELLNSQNNELEVEVAKLKGKIKEFEVKCFALENDSRASVTEAEDAKSKAVEFQEIIERLHTNLSNLESENQVLRQQALAASTSVEEIGELNSLKDKVAILESENETLRRQTESAEKTMPPARVFASEKNLENEHQTKEIQATKEPRNPINVLAKQGSLTDRQQESHEVLMKCLTDERRFDNEKSVAAWIVYKALLQWRLFEAEKTNIFDRIVHKIRSSIEKGQDDTRELAYWLTTSSTLLYLLQSTLKFSNTNNAASRRNRSSHATLFGRLVQGMQPSSVGLETSSGYSGMAGIPNDQQMVEAKYPALLFKQHLAAYVEKTYGMIRDKLKKEINPLLNLCIHAPRPTRAKTLRDVTKSIHLTTIAKQQASYVQWQNIVNKLEHTLTFMAENHVPSMITRKLFHQVFSYINVQLFNSLLLRRECCSVSNGEYLKMGLHELEQWCLKADDEATRSPWDELQHIRQAVMFLVSHQKTQKSLDEIAKEICPVLSIPQVYRIGTMFWDDKYGTQGLSPEVINQMRKLMTEDSANMTYPSFLLDVDSSIPFSVEDVSQSFHGGNISLSDVDPSPLLRQRSDFHFLFQTLPE*
g12236.t2	Eukaryota	4701	42.76	4701	42.76	1567	2	13560760	13569623	-	AT2G31900.1	Eukaryota	5384	42.31	4671	42.75	1557	8863	4631	1567	homologous	same	MGTPVNITLGSHVWVEDPELAWISGEVTEIKGTNAKIVTANGKTVVASISSIYPKDTEAPPAGVDDMTKLAYLHEPGVLHNLDCRFALNEIYTYTGNILIAVNPFQRLPHLYSVHMMEQYKGAAFGELSPHLFAVADTSYRAMINEARSQSILVSGESGAGKTETTKMLMRYLAFMGGRSDTEGRSVEQQVLESNPVLEAFGNAKTVKNNNSSRFGKFVEIQFDKRGKISGAAIRTYLLERSRVCQVSDPERNYHCFYMLCAAPPEEAKKFKVGDPRTFHYLNQTNCYEVSNVDDAREYLETRNAMDIVGIGQEAQDAIFRVVAAILHLGNVNFIKGEEADSSKLRDDKSRYHLQTAAELLMCNEKMMEDSLCKRVIVTPDGNITKPLDPESAASNRDALAKTVYSRLFDWIVDKINSSIGQDPDAKSLIGVLDIYGFESFKINSFEQLCINLTNEKLQQHFNQHVFKMEQEEYTREEINWSYVEFVDNQDVLDLIEKKPGGIIALLDEAWHNHKVHPCSMFPKSTHETFAQKMYQTYKGHKRFSKPKLAQTAFTVNHYAGDVTYSAEQFLDKNKDYVVAEHQALLDASKCSFVANLFPPLPEDASKQSKFSSIGTRFKQQLQALMETLNTTEPHYIRCVKPNAVLKPGIFENDNVLNQLRCGGVLEAIRISCAGYPTKRAFDEFLDRFVMLATDVPEGSDEKSACASICNKMGLKGYQIGKTKIFLRAGQMAELDARRTEVLAGATKLIQRQIRTYLTRKEFLGQKRATIYMQKLWRAKLARKLYQNMRREAASICIQKNIRAHRARKNYTKLQASATVIQTGLRTMSARNKHRHRRRTKAAIIIQREWRRHQVHEAYKKHKKATLALQCLWRAKVARKELKNLRMAARETGALKEAKDKLEKRVEELTWRLELEKNQKADLEDAKAQEIAKLQNNLTELQEKLDEAYAAIIRDKEAAKLAIEQAPPIIKEVPVVDNTQLELLNSQNNELEVEVAKLKGKIKEFEVKCFALENDSRASVTEAEDAKSKAVEFQEIIERLHTNLSNLESENQVLRQQALAASTSVEEIGELNSLKDKVAILESENETLRRQTESAEKTMPPARVFASEKNLENEHQTKEIQATKEPRNPINVLAKQGSLTDRQQESHEVLMKCLTDERRFDNEKSVAAWIVYKALLQWRLFEAEKTNIFDRIVHKIRSSIEKGQDDTRELAYWLTTSSTLLYLLQSTLKFSNTNNAASRRNRSSHATLFGRLVQGMQPSSVGLETSSGYSGMAGIPNDQQMVEAKYPALLFKQHLAAYVEKTYGMIRDKLKKEINPLLNLCIHAPRPTRAKTLRDVTKSIHLTTIAKQQASYVQWQNIVNKLEHTLTFMAENHVPSMITRKLFHQVFSYINVQLFNSLLLRRECCSVSNGEYLKMGLHELEQWCLKADDEATRSPWDELQHIRQAVMFLVSHQKTQKSLDEIAKEICPVLSIPQVYRIGTMFWDDKYGTQGLSPEVINQMRKLMTEDSANMTYPSFLLDVDSSIPFSVEDVSQSFHGGNISLSDVDPSPLLRQRSDFHFLFQTLPE*	MGTPVNITLGSHVWVEDPELAWISGEVTEIKGTNAKIVTANGKTVVASISSIYPKDTEAPPAGVDDMTKLAYLHEPGVLHNLDCRFALNEIYTYTGNILIAVNPFQRLPHLYSVHMMEQYKGAAFGELSPHLFAVADTSYRAMINEARSQSILVSGESGAGKTETTKMLMRYLAFMGGRSDTEGRSVEQQVLESNPVLEAFGNAKTVKNNNSSRFGKFVEIQFDKRGKISGAAIRTYLLERSRVCQVSDPERNYHCFYMLCAAPPEEAKKFKVGDPRTFHYLNQTNCYEVSNVDDAREYLETRNAMDIVGIGQEAQDAIFRVVAAILHLGNVNFIKGEEADSSKLRDDKSRYHLQTAAELLMCNEKMMEDSLCKRVIVTPDGNITKPLDPESAASNRDALAKTVYSRLFDWIVDKINSSIGQDPDAKSLIGVLDIYGFESFKINSFEQLCINLTNEKLQQHFNQHVFKMEQEEYTREEINWSYVEFVDNQDVLDLIEKKPGGIIALLDEACMFPKSTHETFAQKMYQTYKGHKRFSKPKLAQTAFTVNHYAGDVTYSAEQFLDKNKDYVVAEHQALLDASKCSFVANLFPPLPEDASKQSKFSSIGTRFKQQLQALMETLNTTEPHYIRCVKPNAVLKPGIFENDNVLNQLRCGGVLEAIRISCAGYPTKRAFDEFLDRFVMLATDVPEGSDEKSACASICNKMGLKGYQIGKTKIFLRAGQMAELDARRTEVLAGATKLIQRQIRTYLTRKEFLGQKRATIYMQKLWRAKLARKLYQNMRREAASICIQKNIRAHRARKNYTKLQASATVIQTGLRTMSARNKHRHRRRTKAAIIIQREWRRHQVHEAYKKHKKATLALQCLWRAKVARKELKNLRMAARETGALKEAKDKLEKRVEELTWRLELEKNQKADLEDAKAQEIAKLQNNLTELQEKLDEAYAAIIRDKEAAKLAIEQAPPIIKEVPVVDNTQLELLNSQNNELEVEVAKLKGKIKEFEVKCFALENDSRASVTEAEDAKSKAVEFQEIIERLHTNLSNLESENQVLRQQALAASTSVEEIGELNSLKDKVAILESENETLRRQTESAEKTMPPARVFASEKNLENEHQTKEIQATKEPRNPINVLAKQGSLTDRQQESHEVLMKCLTDERRFDNEKSVAAWIVYKALLQWRLFEAEKTNIFDRIVHKIRSSIEGQDDTRELAYWLTTSSTLLYLLQSTLKFSNTNNAASRRNRSSHATLFGRLVQGMQPSSVGLETSSGYSGMAGIPNDQQMVEAKYPALLFKQHLAAYVEKTYGMIRDKLKKEINPLLNLCIHAPRPTRAKTLRDVTKSIHLTTIAKQQASYVQWQNIVNKLEHTLTFMAENHVPSMITRKLFHQVFSYINVQLFNSLLLRRECCSVSNGEYLKMGLHELEQWCLKADDEATRSPWDELQHIRQAVMFLVSHQKTQKSLDEIAKEICPVLSIPQVYRIGTMFWDDKYGTQGLSPEVINQMRKLMTEDSANMTYPSFLLDVDSSIPFSVEDVSQSFHGGNISLSDVDPSPLLRQRSDFHFLFQTLPE*
g12236.t2	Eukaryota	4701	42.76	4701	42.76	1567	2	13560760	13569623	-	AT2G31900.2	Eukaryota	5064	41.65	4674	42.75	1558	8863	4634	1567	homologous	same	MGTPVNITLGSHVWVEDPELAWISGEVTEIKGTNAKIVTANGKTVVASISSIYPKDTEAPPAGVDDMTKLAYLHEPGVLHNLDCRFALNEIYTYTGNILIAVNPFQRLPHLYSVHMMEQYKGAAFGELSPHLFAVADTSYRAMINEARSQSILVSGESGAGKTETTKMLMRYLAFMGGRSDTEGRSVEQQVLESNPVLEAFGNAKTVKNNNSSRFGKFVEIQFDKRGKISGAAIRTYLLERSRVCQVSDPERNYHCFYMLCAAPPEEAKKFKVGDPRTFHYLNQTNCYEVSNVDDAREYLETRNAMDIVGIGQEAQDAIFRVVAAILHLGNVNFIKGEEADSSKLRDDKSRYHLQTAAELLMCNEKMMEDSLCKRVIVTPDGNITKPLDPESAASNRDALAKTVYSRLFDWIVDKINSSIGQDPDAKSLIGVLDIYGFESFKINSFEQLCINLTNEKLQQHFNQHVFKMEQEEYTREEINWSYVEFVDNQDVLDLIEKKPGGIIALLDEAWHNHKVHPCSMFPKSTHETFAQKMYQTYKGHKRFSKPKLAQTAFTVNHYAGDVTYSAEQFLDKNKDYVVAEHQALLDASKCSFVANLFPPLPEDASKQSKFSSIGTRFKQQLQALMETLNTTEPHYIRCVKPNAVLKPGIFENDNVLNQLRCGGVLEAIRISCAGYPTKRAFDEFLDRFVMLATDVPEGSDEKSACASICNKMGLKGYQIGKTKIFLRAGQMAELDARRTEVLAGATKLIQRQIRTYLTRKEFLGQKRATIYMQKLWRAKLARKLYQNMRREAASICIQKNIRAHRARKNYTKLQASATVIQTGLRTMSARNKHRHRRRTKAAIIIQREWRRHQVHEAYKKHKKATLALQCLWRAKVARKELKNLRMAARETGALKEAKDKLEKRVEELTWRLELEKNQKADLEDAKAQEIAKLQNNLTELQEKLDEAYAAIIRDKEAAKLAIEQAPPIIKEVPVVDNTQLELLNSQNNELEVEVAKLKGKIKEFEVKCFALENDSRASVTEAEDAKSKAVEFQEIIERLHTNLSNLESENQVLRQQALAASTSVEEIGELNSLKDKVAILESENETLRRQTESAEKTMPPARVFASEKNLENEHQTKEIQATKEPRNPINVLAKQGSLTDRQQESHEVLMKCLTDERRFDNEKSVAAWIVYKALLQWRLFEAEKTNIFDRIVHKIRSSIEKGQDDTRELAYWLTTSSTLLYLLQSTLKFSNTNNAASRRNRSSHATLFGRLVQGMQPSSVGLETSSGYSGMAGIPNDQQMVEAKYPALLFKQHLAAYVEKTYGMIRDKLKKEINPLLNLCIHAPRPTRAKTLRDVTKSIHLTTIAKQQASYVQWQNIVNKLEHTLTFMAENHVPSMITRKLFHQVFSYINVQLFNSLLLRRECCSVSNGEYLKMGLHELEQWCLKADDEATRSPWDELQHIRQAVMFLVSHQKTQKSLDEIAKEICPVLSIPQVYRIGTMFWDDKYGTQGLSPEVINQMRKLMTEDSANMTYPSFLLDVDSSIPFSVEDVSQSFHGGNISLSDVDPSPLLRQRSDFHFLFQTLPE*	MGTPVNITLGSHVWVEDPELAWISGEVTEIKGTNAKIVTANGKTVVASISSIYPKDTEAPPAGVDDMTKLAYLHEPGVLHNLDCRFALNEIYTYTGNILIAVNPFQRLPHLYSVHMMEQYKGAAFGELSPHLFAVADTSYRAMINEARSQSILVSGESGAGKTETTKMLMRYLAFMGGRSDTEGRSVEQQVLESNPVLEAFGNAKTVKNNNSSRFGKFVEIQFDKRGKISGAAIRTYLLERSRVCQVSDPERNYHCFYMLCAAPPEEAKKFKVGDPRTFHYLNQTNCYEVSNVDDAREYLETRNAMDIVGIGQEAQDAIFRVVAAILHLGNVNFIKGEEADSSKLRDDKSRYHLQTAAELLMCNEKMMEDSLCKRVIVTPDGNITKPLDPESAASNRDALAKTVYSRLFDWIVDKINSSIGQDPDAKSLIGVLDIYGFESFKINSFEQLCINLTNEKLQQHFNQHVFKMEQEEYTREEINWSYVEFVDNQDVLDLIEKKPGGIIALLDEACMFPKSTHETFAQKMYQTYKGHKRFSKPKLAQTAFTVNHYAGDVTYSAEQFLDKNKDYVVAEHQALLDASKCSFVANLFPPLPEDASKQSKFSSIGTRFKQQLQALMETLNTTEPHYIRCVKPNAVLKPGIFENDNVLNQLRCGGVLEAIRISCAGYPTKRAFDEFLDRFVMLATDVPEGSDEKSACASICNKMGLKGYQIGKTKIFLRAGQMAELDARRTEVLAGATKLIQRQIRTYLTRKEFLGQKRATIYMQKLWRAKLARKLYQNMRREAASICIQKNIRAHRARKNYTKLQASATVIQTGLRTMSARNKHRHRRRTKAAIIIQREWRRHQVHEAYKKHKKATLALQCLWRAKVARKELKNLRMAARETGALKEAKDKLEKRVEELTWRLELEKNQKADLEDAKAQEIAKLQNNLTELQEKLDEAYAAIIRDKEAAKLAIEQAPPIIKEVPVVDNTQLELLNSQNNELEVEVAKLKGKIKEFEVKCFALENDSRASVTEAEDAKSKAVEFQEIIERLHTNLSNLESENQVLRQQALAASTSVEEIGELNSLKDKVAILESENETLRRQTESAEKTMPPARVFASEKNLENEHQTKEIQATKEPRNPINVLAKQGSLTDRQQESHEVLMKCLTDERRFDNEKSVAAWIVYKALLQWRLFEAEKTNIFDRIVHKIRSSIEKGQDDTRELAYWLTTSSTLLYLLQSTLKFSNTNNAASRRNRSSHATLFGRLVQGMQPSSVGLETSSGYSGMAGIPNDQQMVEAKYPALLFKQHLAAYVEKTYGMIRDKLKKEINPLLNLCIHAPRPTRAKTLRDVTKSIHLTTIAKQQASYVQWQNIVNKLEHTLTFMAENHVPSMITRKLFHQVFSYINVQLFNSLLLRRECCSVSNGEYLKMGLHELEQWCLKADDEATRSPWDELQHIRQAVMFLVSHQKTQKSLDEIAKEICPVLSIPQVYRIGTMFWDDKYGTQGLSPEVINQMRKLMTEDSANMTYPSFLLDVDSSIPFSVEDVSQSFHGGNISLSDVDPSPLLRQRSDFHFLFQTLPE*
g12236.t2	Eukaryota	4701	42.76	4701	42.76	1567	2	13560760	13569623	-	AT2G31900.3	Eukaryota	4111	41.74	3900	42.33	1300	7519	3866	1309	homologous	same	MGTPVNITLGSHVWVEDPELAWISGEVTEIKGTNAKIVTANGKTVVASISSIYPKDTEAPPAGVDDMTKLAYLHEPGVLHNLDCRFALNEIYTYTGNILIAVNPFQRLPHLYSVHMMEQYKGAAFGELSPHLFAVADTSYRAMINEARSQSILVSGESGAGKTETTKMLMRYLAFMGGRSDTEGRSVEQQVLESNPVLEAFGNAKTVKNNNSSRFGKFVEIQFDKRGKISGAAIRTYLLERSRVCQVSDPERNYHCFYMLCAAPPEEAKKFKVGDPRTFHYLNQTNCYEVSNVDDAREYLETRNAMDIVGIGQEAQDAIFRVVAAILHLGNVNFIKGEEADSSKLRDDKSRYHLQTAAELLMCNEKMMEDSLCKRVIVTPDGNITKPLDPESAASNRDALAKTVYSRLFDWIVDKINSSIGQDPDAKSLIGVLDIYGFESFKINSFEQLCINLTNEKLQQHFNQHVFKMEQEEYTREEINWSYVEFVDNQDVLDLIEKKPGGIIALLDEAWHNHKVHPCSMFPKSTHETFAQKMYQTYKGHKRFSKPKLAQTAFTVNHYAGDVTYSAEQFLDKNKDYVVAEHQALLDASKCSFVANLFPPLPEDASKQSKFSSIGTRFKQQLQALMETLNTTEPHYIRCVKPNAVLKPGIFENDNVLNQLRCGGVLEAIRISCAGYPTKRAFDEFLDRFVMLATDVPEGSDEKSACASICNKMGLKGYQIGKTKIFLRAGQMAELDARRTEVLAGATKLIQRQIRTYLTRKEFLGQKRATIYMQKLWRAKLARKLYQNMRREAASICIQKNIRAHRARKNYTKLQASATVIQTGLRTMSARNKHRHRRRTKAAIIIQREWRRHQVHEAYKKHKKATLALQCLWRAKVARKELKNLRMAARETGALKEAKDKLEKRVEELTWRLELEKNQKADLEDAKAQEIAKLQNNLTELQEKLDEAYAAIIRDKEAAKLAIEQAPPIIKEVPVVDNTQLELLNSQNNELEVEVAKLKGKIKEFEVKCFALENDSRASVTEAEDAKSKAVEFQEIIERLHTNLSNLESENQVLRQQALAASTSVEEIGELNSLKDKVAILESENETLRRQTESAEKTMPPARVFASEKNLENEHQTKEIQATKEPRNPINVLAKQGSLTDRQQESHEVLMKCLTDERRFDNEKSVAAWIVYKALLQWRLFEAEKTNIFDRIVHKIRSSIEKGQDDTRELAYWLTTSSTLLYLLQSTLKFSNTNNAASRRNRSSHATLFGRLVQGMQPSSVGLETSSGYSGMAGIPNDQQMVEAKYPALLFKQHLAAYVEKTYGMIRDKLKKEINPLLNLCIHAPRPTRAKTLRDVTKSIHLTTIAKQQASYVQWQNIVNKLEHTLTFMAENHVPSMITRKLFHQVFSYINVQLFNSLLLRRECCSVSNGEYLKMGLHELEQWCLKADDEATRSPWDELQHIRQAVMFLVSHQKTQKSLDEIAKEICPVLSIPQVYRIGTMFWDDKYGTQGLSPEVINQMRKLMTEDSANMTYPSFLLDVDSSIPFSVEDVSQSFHGGNISLSDVDPSPLLRQRSDFHFLFQTLPE*	MLCAAPPEEAKKFKVGDPRTFHYLNQTNCYEVSNVDDAREYLETRNAMDIVGIGQEAQDAIFRVVAAILHLGNVNFIKGEEADSSKLRDDKSRYHLQTAAELLMCNEKMMEDSLCKRVIVTPDGNITKPLDPESAASNRDALAKTVYSRLFDWIVDKINSSIGQDPDAKSLIGVLDIYGFESFKINSFEQLCINLTNEKLQQHFNQHVFKMEQEEYTREEINWSYVEFVDNQDVLDLIEKKPGGIIALLDEACMFPKSTHETFAQKMYQTYKGHKRFSKPKLAQTAFTVNHYAGDVTYSAEQFLDKNKDYVVAEHQALLDASKCSFVANLFPPLPEDASKQSKFSSIGTRFKQQLQALMETLNTTEPHYIRCVKPNAVLKPGIFENDNVLNQLRCGGVLEAIRISCAGYPTKRAFDEFLDRFVMLATDVPEGSDEKSACASICNKMGLKGYQIGKTKIFLRAGQMAELDARRTEVLAGATKLIQRQIRTYLTRKEFLGQKRATIYMQKLWRAKLARKLYQNMRREAASICIQKNIRAHRARKNYTKLQASATVIQTGLRTMSARNKHRHRRRTKAAIIIQREWRRHQVHEAYKKHKKATLALQCLWRAKVARKELKNLRMAARETGALKEAKDKLEKRVEELTWRLELEKNQKADLEDAKAQEIAKLQNNLTELQEKLDEAYAAIIRDKEAAKLAIEQAPPIIKEVPVVDNTQLELLNSQNNELEVEVAKLKGKIKEFEVKCFALENDSRASVTEAEDAKSKAVEFQEIIERLHTNLSNLESENQVLRQQALAASTSVEEIGELNSLKDKVAILESENETLRRQTESAEKTMPPARVFASEKNLENEHQTKEIQATKEPRNPINVLAKQGSLTDRQQESHEVLMKCLTDERRFDNEKSVAAWIVYKALLQWRLFEAEKTNIFDRIVHKIRSSIEKGQDDTRELAYWLTTSSTLLYLLQSTLKFSNTNNAASRRNRSSHATLFGRLVQGMQPSSVGLETSSGYSGMAGIPNDQQMVEAKYPALLFKQHLAAYVEKTYGMIRDKLKKEINPLLNLCIHAPRPTRAKTLRDVTKSIHLTTIAKQQASYVQWQNIVNKLEHTLTFMAENHVPSMITRKLFHQVFSYINVQLFNSLLLRRECCSVSNGEYLKMGLHELEQWCLKADDEATRSPWDELQHIRQAVMFLVSHQKTQKSLDEIAKEICPVLSIPQVYRIGTMFWDDKYGTQGLSPEVINQMRKLMTEDSANMTYPSFLLDVDSSIPFSVEDVSQSFHGGNISLSDVDPSPLLRQRSDFHFLFQTLPE*
g12236.t2	Eukaryota	4701	42.76	4701	42.76	1567	2	13560760	13569623	-	AT2G31900.4	Eukaryota	4755	42.61	4671	42.75	1557	8863	4631	1567	homologous	same	MGTPVNITLGSHVWVEDPELAWISGEVTEIKGTNAKIVTANGKTVVASISSIYPKDTEAPPAGVDDMTKLAYLHEPGVLHNLDCRFALNEIYTYTGNILIAVNPFQRLPHLYSVHMMEQYKGAAFGELSPHLFAVADTSYRAMINEARSQSILVSGESGAGKTETTKMLMRYLAFMGGRSDTEGRSVEQQVLESNPVLEAFGNAKTVKNNNSSRFGKFVEIQFDKRGKISGAAIRTYLLERSRVCQVSDPERNYHCFYMLCAAPPEEAKKFKVGDPRTFHYLNQTNCYEVSNVDDAREYLETRNAMDIVGIGQEAQDAIFRVVAAILHLGNVNFIKGEEADSSKLRDDKSRYHLQTAAELLMCNEKMMEDSLCKRVIVTPDGNITKPLDPESAASNRDALAKTVYSRLFDWIVDKINSSIGQDPDAKSLIGVLDIYGFESFKINSFEQLCINLTNEKLQQHFNQHVFKMEQEEYTREEINWSYVEFVDNQDVLDLIEKKPGGIIALLDEAWHNHKVHPCSMFPKSTHETFAQKMYQTYKGHKRFSKPKLAQTAFTVNHYAGDVTYSAEQFLDKNKDYVVAEHQALLDASKCSFVANLFPPLPEDASKQSKFSSIGTRFKQQLQALMETLNTTEPHYIRCVKPNAVLKPGIFENDNVLNQLRCGGVLEAIRISCAGYPTKRAFDEFLDRFVMLATDVPEGSDEKSACASICNKMGLKGYQIGKTKIFLRAGQMAELDARRTEVLAGATKLIQRQIRTYLTRKEFLGQKRATIYMQKLWRAKLARKLYQNMRREAASICIQKNIRAHRARKNYTKLQASATVIQTGLRTMSARNKHRHRRRTKAAIIIQREWRRHQVHEAYKKHKKATLALQCLWRAKVARKELKNLRMAARETGALKEAKDKLEKRVEELTWRLELEKNQKADLEDAKAQEIAKLQNNLTELQEKLDEAYAAIIRDKEAAKLAIEQAPPIIKEVPVVDNTQLELLNSQNNELEVEVAKLKGKIKEFEVKCFALENDSRASVTEAEDAKSKAVEFQEIIERLHTNLSNLESENQVLRQQALAASTSVEEIGELNSLKDKVAILESENETLRRQTESAEKTMPPARVFASEKNLENEHQTKEIQATKEPRNPINVLAKQGSLTDRQQESHEVLMKCLTDERRFDNEKSVAAWIVYKALLQWRLFEAEKTNIFDRIVHKIRSSIEKGQDDTRELAYWLTTSSTLLYLLQSTLKFSNTNNAASRRNRSSHATLFGRLVQGMQPSSVGLETSSGYSGMAGIPNDQQMVEAKYPALLFKQHLAAYVEKTYGMIRDKLKKEINPLLNLCIHAPRPTRAKTLRDVTKSIHLTTIAKQQASYVQWQNIVNKLEHTLTFMAENHVPSMITRKLFHQVFSYINVQLFNSLLLRRECCSVSNGEYLKMGLHELEQWCLKADDEATRSPWDELQHIRQAVMFLVSHQKTQKSLDEIAKEICPVLSIPQVYRIGTMFWDDKYGTQGLSPEVINQMRKLMTEDSANMTYPSFLLDVDSSIPFSVEDVSQSFHGGNISLSDVDPSPLLRQRSDFHFLFQTLPE*	MGTPVNITLGSHVWVEDPELAWISGEVTEIKGTNAKIVTANGKTVVASISSIYPKDTEAPPAGVDDMTKLAYLHEPGVLHNLDCRFALNEIYTYTGNILIAVNPFQRLPHLYSVHMMEQYKGAAFGELSPHLFAVADTSYRAMINEARSQSILVSGESGAGKTETTKMLMRYLAFMGGRSDTEGRSVEQQVLESNPVLEAFGNAKTVKNNNSSRFGKFVEIQFDKRGKISGAAIRTYLLERSRVCQVSDPERNYHCFYMLCAAPPEEAKKFKVGDPRTFHYLNQTNCYEVSNVDDAREYLETRNAMDIVGIGQEAQDAIFRVVAAILHLGNVNFIKGEEADSSKLRDDKSRYHLQTAAELLMCNEKMMEDSLCKRVIVTPDGNITKPLDPESAASNRDALAKTVYSRLFDWIVDKINSSIGQDPDAKSLIGVLDIYGFESFKINSFEQLCINLTNEKLQQHFNQHVFKMEQEEYTREEINWSYVEFVDNQDVLDLIEKKPGGIIALLDEACMFPKSTHETFAQKMYQTYKGHKRFSKPKLAQTAFTVNHYAGDVTYSAEQFLDKNKDYVVAEHQALLDASKCSFVANLFPPLPEDASKQSKFSSIGTRFKQQLQALMETLNTTEPHYIRCVKPNAVLKPGIFENDNVLNQLRCGGVLEAIRISCAGYPTKRAFDEFLDRFVMLATDVPEGSDEKSACASICNKMGLKGYQIGKTKIFLRAGQMAELDARRTEVLAGATKLIQRQIRTYLTRKEFLGQKRATIYMQKLWRAKLARKLYQNMRREAASICIQKNIRAHRARKNYTKLQASATVIQTGLRTMSARNKHRHRRRTKAAIIIQREWRRHQVHEAYKKHKKATLALQCLWRAKVARKELKNLRMAARETGALKEAKDKLEKRVEELTWRLELEKNQKADLEDAKAQEIAKLQNNLTELQEKLDEAYAAIIRDKEAAKLAIEQAPPIIKEVPVVDNTQLELLNSQNNELEVEVAKLKGKIKEFEVKCFALENDSRASVTEAEDAKSKAVEFQEIIERLHTNLSNLESENQVLRQQALAASTSVEEIGELNSLKDKVAILESENETLRRQTESAEKTMPPARVFASEKNLENEHQTKEIQATKEPRNPINVLAKQGSLTDRQQESHEVLMKCLTDERRFDNEKSVAAWIVYKALLQWRLFEAEKTNIFDRIVHKIRSSIEGQDDTRELAYWLTTSSTLLYLLQSTLKFSNTNNAASRRNRSSHATLFGRLVQGMQPSSVGLETSSGYSGMAGIPNDQQMVEAKYPALLFKQHLAAYVEKTYGMIRDKLKKEINPLLNLCIHAPRPTRAKTLRDVTKSIHLTTIAKQQASYVQWQNIVNKLEHTLTFMAENHVPSMITRKLFHQVFSYINVQLFNSLLLRRECCSVSNGEYLKMGLHELEQWCLKADDEATRSPWDELQHIRQAVMFLVSHQKTQKSLDEIAKEICPVLSIPQVYRIGTMFWDDKYGTQGLSPEVINQMRKLMTEDSANMTYPSFLLDVDSSIPFSVEDVSQSFHGGNISLSDVDPSPLLRQRSDFHFLFQTLPE*
g12236.t2	Eukaryota	4701	42.76	4701	42.76	1567	2	13560760	13569623	-	AT2G31900.5	Eukaryota	4465	42.4	4329	42.55	1443	8332	4292	1452	homologous	same	MGTPVNITLGSHVWVEDPELAWISGEVTEIKGTNAKIVTANGKTVVASISSIYPKDTEAPPAGVDDMTKLAYLHEPGVLHNLDCRFALNEIYTYTGNILIAVNPFQRLPHLYSVHMMEQYKGAAFGELSPHLFAVADTSYRAMINEARSQSILVSGESGAGKTETTKMLMRYLAFMGGRSDTEGRSVEQQVLESNPVLEAFGNAKTVKNNNSSRFGKFVEIQFDKRGKISGAAIRTYLLERSRVCQVSDPERNYHCFYMLCAAPPEEAKKFKVGDPRTFHYLNQTNCYEVSNVDDAREYLETRNAMDIVGIGQEAQDAIFRVVAAILHLGNVNFIKGEEADSSKLRDDKSRYHLQTAAELLMCNEKMMEDSLCKRVIVTPDGNITKPLDPESAASNRDALAKTVYSRLFDWIVDKINSSIGQDPDAKSLIGVLDIYGFESFKINSFEQLCINLTNEKLQQHFNQHVFKMEQEEYTREEINWSYVEFVDNQDVLDLIEKKPGGIIALLDEAWHNHKVHPCSMFPKSTHETFAQKMYQTYKGHKRFSKPKLAQTAFTVNHYAGDVTYSAEQFLDKNKDYVVAEHQALLDASKCSFVANLFPPLPEDASKQSKFSSIGTRFKQQLQALMETLNTTEPHYIRCVKPNAVLKPGIFENDNVLNQLRCGGVLEAIRISCAGYPTKRAFDEFLDRFVMLATDVPEGSDEKSACASICNKMGLKGYQIGKTKIFLRAGQMAELDARRTEVLAGATKLIQRQIRTYLTRKEFLGQKRATIYMQKLWRAKLARKLYQNMRREAASICIQKNIRAHRARKNYTKLQASATVIQTGLRTMSARNKHRHRRRTKAAIIIQREWRRHQVHEAYKKHKKATLALQCLWRAKVARKELKNLRMAARETGALKEAKDKLEKRVEELTWRLELEKNQKADLEDAKAQEIAKLQNNLTELQEKLDEAYAAIIRDKEAAKLAIEQAPPIIKEVPVVDNTQLELLNSQNNELEVEVAKLKGKIKEFEVKCFALENDSRASVTEAEDAKSKAVEFQEIIERLHTNLSNLESENQVLRQQALAASTSVEEIGELNSLKDKVAILESENETLRRQTESAEKTMPPARVFASEKNLENEHQTKEIQATKEPRNPINVLAKQGSLTDRQQESHEVLMKCLTDERRFDNEKSVAAWIVYKALLQWRLFEAEKTNIFDRIVHKIRSSIEKGQDDTRELAYWLTTSSTLLYLLQSTLKFSNTNNAASRRNRSSHATLFGRLVQGMQPSSVGLETSSGYSGMAGIPNDQQMVEAKYPALLFKQHLAAYVEKTYGMIRDKLKKEINPLLNLCIHAPRPTRAKTLRDVTKSIHLTTIAKQQASYVQWQNIVNKLEHTLTFMAENHVPSMITRKLFHQVFSYINVQLFNSLLLRRECCSVSNGEYLKMGLHELEQWCLKADDEATRSPWDELQHIRQAVMFLVSHQKTQKSLDEIAKEICPVLSIPQVYRIGTMFWDDKYGTQGLSPEVINQMRKLMTEDSANMTYPSFLLDVDSSIPFSVEDVSQSFHGGNISLSDVDPSPLLRQRSDFHFLFQTLPE*	MMEQYKGAAFGELSPHLFAVADTSYRAMINEARSQSILVSGESGAGKTETTKMLMRYLAFMGGRSDTEGRSVEQQVLESNPVLEAFGNAKTVKNNNSSRFGKFVEIQFDKRGKISGAAIRTYLLERSRVCQVSDPERNYHCFYMLCAAPPEEAKKFKVGDPRTFHYLNQTNCYEVSNVDDAREYLETRNAMDIVGIGQEAQDAIFRVVAAILHLGNVNFIKGEEADSSKLRDDKSRYHLQTAAELLMCNEKMMEDSLCKRVIVTPDGNITKPLDPESAASNRDALAKTVYSRLFDWIVDKINSSIGQDPDAKSLIGVLDIYGFESFKINSFEQLCINLTNEKLQQHFNQHVFKMEQEEYTREEINWSYVEFVDNQDVLDLIEKKPGGIIALLDEACMFPKSTHETFAQKMYQTYKGHKRFSKPKLAQTAFTVNHYAGDVTYSAEQFLDKNKDYVVAEHQALLDASKCSFVANLFPPLPEDASKQSKFSSIGTRFKQQLQALMETLNTTEPHYIRCVKPNAVLKPGIFENDNVLNQLRCGGVLEAIRISCAGYPTKRAFDEFLDRFVMLATDVPEGSDEKSACASICNKMGLKGYQIGKTKIFLRAGQMAELDARRTEVLAGATKLIQRQIRTYLTRKEFLGQKRATIYMQKLWRAKLARKLYQNMRREAASICIQKNIRAHRARKNYTKLQASATVIQTGLRTMSARNKHRHRRRTKAAIIIQREWRRHQVHEAYKKHKKATLALQCLWRAKVARKELKNLRMAARETGALKEAKDKLEKRVEELTWRLELEKNQKADLEDAKAQEIAKLQNNLTELQEKLDEAYAAIIRDKEAAKLAIEQAPPIIKEVPVVDNTQLELLNSQNNELEVEVAKLKGKIKEFEVKCFALENDSRASVTEAEDAKSKAVEFQEIIERLHTNLSNLESENQVLRQQALAASTSVEEIGELNSLKDKVAILESENETLRRQTESAEKTMPPARVFASEKNLENEHQTKEIQATKEPRNPINVLAKQGSLTDRQQESHEVLMKCLTDERRFDNEKSVAAWIVYKALLQWRLFEAEKTNIFDRIVHKIRSSIEKGQDDTRELAYWLTTSSTLLYLLQSTLKFSNTNNAASRRNRSSHATLFGRLVQGMQPSSVGLETSSGYSGMAGIPNDQQMVEAKYPALLFKQHLAAYVEKTYGMIRDKLKKEINPLLNLCIHAPRPTRAKTLRDVTKSIHLTTIAKQQASYVQWQNIVNKLEHTLTFMAENHVPSMITRKLFHQVFSYINVQLFNSLLLRRECCSVSNGEYLKMGLHELEQWCLKADDEATRSPWDELQHIRQAVMFLVSHQKTQKSLDEIAKEICPVLSIPQVYRIGTMFWDDKYGTQGLSPEVINQMRKLMTEDSANMTYPSFLLDVDSSIPFSVEDVSQSFHGGNISLSDVDPSPLLRQRSDFHFLFQTLPE*
g12237.t1	cellular_organisms	2499	45.1	2499	45.1	833	2	13571044	13574019	+	AT2G31910.1	cellular organisms	2499	45.1	2499	45.1	833	2975	2499	833	identical	same	MADPAAESIDASSSRFGRVVCYNQTAMHGSNTISAAAPFFMTQLSVANLTYRILYYFLKPLCLPPFVAQILCGLLFSPTVLGNNEVVLKLIFPYKYTMLLETFANLALVYNVFLLGLGLDLRMIKIKDIKPVIIAIVGLLAALLAGAGLYYLPSNGEADKILAGCMYWSIAFGCTNFPDLARILADLKLLRTDMGHTAMCAAVVTDLCTWILFIFGMAIFSKSGVRNEMLPYSLASTIAFVLLCYFVIQPGVAWIFNNTVEGGQVGDTHVWYTLAGVIICSLITEVCGVHSITGAFLFGLSIPHDHIIRKMIEEKLHDFLSGMLMPLFYIICGLRADIGYMNRTVSVGMMAVVTSASVMVKILSTMFCSIFLRIPLRDGLAIGALMNTKGTMALVILNAGRDTKALDVIMYTHLTLAFLVMSMVVQPLLAIAYKPKKKLIFYKNRTIQKHKGESELCVLTCVHVLPNVSGITNLLQLSNPTKKSPLNVFAIHLVELTGRTTASLLIMNDEAKPKANFADRVRAESDQIAEMFTALEVNNDGVMVQTITAVSPYATMDEDICLLAEDKQACFILLPYHKNMTSDGRLNEGNAVHAEINQNVMSHAPCSVGILVDRGMTTVRFESFMFQGETTKKEIAMLFLGGRDDREALAYAWRMVGQEMVQLTVVRFVPSQEALVSAGEAADEYEKDKHVDEESIYEFNFKTMNDPSVTYVEKVVKNGQETITAILELEDNNSYDLYIVGRGYQVETPVTSGLTDWNSTPDLGIIGDTLISSNFTMQASVLVVQQYSSANRQTAENNNQEPVQGKAKTDHEATPFMEDEDDEVEHQYSMRR*	MADPAAESIDASSSRFGRVVCYNQTAMHGSNTISAAAPFFMTQLSVANLTYRILYYFLKPLCLPPFVAQILCGLLFSPTVLGNNEVVLKLIFPYKYTMLLETFANLALVYNVFLLGLGLDLRMIKIKDIKPVIIAIVGLLAALLAGAGLYYLPSNGEADKILAGCMYWSIAFGCTNFPDLARILADLKLLRTDMGHTAMCAAVVTDLCTWILFIFGMAIFSKSGVRNEMLPYSLASTIAFVLLCYFVIQPGVAWIFNNTVEGGQVGDTHVWYTLAGVIICSLITEVCGVHSITGAFLFGLSIPHDHIIRKMIEEKLHDFLSGMLMPLFYIICGLRADIGYMNRTVSVGMMAVVTSASVMVKILSTMFCSIFLRIPLRDGLAIGALMNTKGTMALVILNAGRDTKALDVIMYTHLTLAFLVMSMVVQPLLAIAYKPKKKLIFYKNRTIQKHKGESELCVLTCVHVLPNVSGITNLLQLSNPTKKSPLNVFAIHLVELTGRTTASLLIMNDEAKPKANFADRVRAESDQIAEMFTALEVNNDGVMVQTITAVSPYATMDEDICLLAEDKQACFILLPYHKNMTSDGRLNEGNAVHAEINQNVMSHAPCSVGILVDRGMTTVRFESFMFQGETTKKEIAMLFLGGRDDREALAYAWRMVGQEMVQLTVVRFVPSQEALVSAGEAADEYEKDKHVDEESIYEFNFKTMNDPSVTYVEKVVKNGQETITAILELEDNNSYDLYIVGRGYQVETPVTSGLTDWNSTPDLGIIGDTLISSNFTMQASVLVVQQYSSANRQTAENNNQEPVQGKAKTDHEATPFMEDEDDEVEHQYSMRR*
g12237.t1	cellular_organisms	2499	45.1	2499	45.1	833	2	13571044	13574019	+	AT2G31910.2	cellular organisms	3132	43.68	2208	45.15	736	2975	2206	736	homologous	same	MADPAAESIDASSSRFGRVVCYNQTAMHGSNTISAAAPFFMTQLSVANLTYRILYYFLKPLCLPPFVAQILCGLLFSPTVLGNNEVVLKLIFPYKYTMLLETFANLALVYNVFLLGLGLDLRMIKIKDIKPVIIAIVGLLAALLAGAGLYYLPSNGEADKILAGCMYWSIAFGCTNFPDLARILADLKLLRTDMGHTAMCAAVVTDLCTWILFIFGMAIFSKSGVRNEMLPYSLASTIAFVLLCYFVIQPGVAWIFNNTVEGGQVGDTHVWYTLAGVIICSLITEVCGVHSITGAFLFGLSIPHDHIIRKMIEEKLHDFLSGMLMPLFYIICGLRADIGYMNRTVSVGMMAVVTSASVMVKILSTMFCSIFLRIPLRDGLAIGALMNTKGTMALVILNAGRDTKALDVIMYTHLTLAFLVMSMVVQPLLAIAYKPKKKLIFYKNRTIQKHKGESELCVLTCVHVLPNVSGITNLLQLSNPTKKSPLNVFAIHLVELTGRTTASLLIMNDEAKPKANFADRVRAESDQIAEMFTALEVNNDGVMVQTITAVSPYATMDEDICLLAEDKQACFILLPYHKNMTSDGRLNEGNAVHAEINQNVMSHAPCSVGILVDRGMTTVRFESFMFQGETTKKEIAMLFLGGRDDREALAYAWRMVGQEMVQLTVVRFVPSQEALVSAGEAADEYEKDKHVDEESIYEFNFKTMNDPSVTYVEKVVKNGQETITAILELEDNNSYDLYIVGRGYQVETPVTSGLTDWNSTPDLGIIGDTLISSNFTMQASVLVVQQYSSANRQTAENNNQEPVQGKAKTDHEATPFMEDEDDEVEHQYSMRR*	MLLETFANLALVYNVFLLGLGLDLRMIKIKDIKPVIIAIVGLLAALLAGAGLYYLPSNGEADKILAGCMYWSIAFGCTNFPDLARILADLKLLRTDMGHTAMCAAVVTDLCTWILFIFGMAIFSKSGVRNEMLPYSLASTIAFVLLCYFVIQPGVAWIFNNTVEGGQVGDTHVWYTLAGVIICSLITEVCGVHSITGAFLFGLSIPHDHIIRKMIEEKLHDFLSGMLMPLFYIICGLRADIGYMNRTVSVGMMAVVTSASVMVKILSTMFCSIFLRIPLRDGLAIGALMNTKGTMALVILNAGRDTKALDVIMYTHLTLAFLVMSMVVQPLLAIAYKPKKKLIFYKNRTIQKHKGESELCVLTCVHVLPNVSGITNLLQLSNPTKKSPLNVFAIHLVELTGRTTASLLIMNDEAKPKANFADRVRAESDQIAEMFTALEVNNDGVMVQTITAVSPYATMDEDICLLAEDKQACFILLPYHKNMTSDGRLNEGNAVHAEINQNVMSHAPCSVGILVDRGMTTVRFESFMFQGETTKKEIAMLFLGGRDDREALAYAWRMVGQEMVQLTVVRFVPSQEALVSAGEAADEYEKDKHVDEESIYEFNFKTMNDPSVTYVEKVVKNGQETITAILELEDNNSYDLYIVGRGYQVETPVTSGLTDWNSTPDLGIIGDTLISSNFTMQASVLVVQQYSSANRQTAENNNQEPVQGKAKTDHEATPFMEDEDDEVEHQYSMRR*
g12237.t1	cellular_organisms	2499	45.1	2499	45.1	833	2	13571044	13574019	+	AT2G31910.3	cellular organisms	2310	44.89	2208	45.15	736	2975	2206	736	homologous	same	MADPAAESIDASSSRFGRVVCYNQTAMHGSNTISAAAPFFMTQLSVANLTYRILYYFLKPLCLPPFVAQILCGLLFSPTVLGNNEVVLKLIFPYKYTMLLETFANLALVYNVFLLGLGLDLRMIKIKDIKPVIIAIVGLLAALLAGAGLYYLPSNGEADKILAGCMYWSIAFGCTNFPDLARILADLKLLRTDMGHTAMCAAVVTDLCTWILFIFGMAIFSKSGVRNEMLPYSLASTIAFVLLCYFVIQPGVAWIFNNTVEGGQVGDTHVWYTLAGVIICSLITEVCGVHSITGAFLFGLSIPHDHIIRKMIEEKLHDFLSGMLMPLFYIICGLRADIGYMNRTVSVGMMAVVTSASVMVKILSTMFCSIFLRIPLRDGLAIGALMNTKGTMALVILNAGRDTKALDVIMYTHLTLAFLVMSMVVQPLLAIAYKPKKKLIFYKNRTIQKHKGESELCVLTCVHVLPNVSGITNLLQLSNPTKKSPLNVFAIHLVELTGRTTASLLIMNDEAKPKANFADRVRAESDQIAEMFTALEVNNDGVMVQTITAVSPYATMDEDICLLAEDKQACFILLPYHKNMTSDGRLNEGNAVHAEINQNVMSHAPCSVGILVDRGMTTVRFESFMFQGETTKKEIAMLFLGGRDDREALAYAWRMVGQEMVQLTVVRFVPSQEALVSAGEAADEYEKDKHVDEESIYEFNFKTMNDPSVTYVEKVVKNGQETITAILELEDNNSYDLYIVGRGYQVETPVTSGLTDWNSTPDLGIIGDTLISSNFTMQASVLVVQQYSSANRQTAENNNQEPVQGKAKTDHEATPFMEDEDDEVEHQYSMRR*	MLLETFANLALVYNVFLLGLGLDLRMIKIKDIKPVIIAIVGLLAALLAGAGLYYLPSNGEADKILAGCMYWSIAFGCTNFPDLARILADLKLLRTDMGHTAMCAAVVTDLCTWILFIFGMAIFSKSGVRNEMLPYSLASTIAFVLLCYFVIQPGVAWIFNNTVEGGQVGDTHVWYTLAGVIICSLITEVCGVHSITGAFLFGLSIPHDHIIRKMIEEKLHDFLSGMLMPLFYIICGLRADIGYMNRTVSVGMMAVVTSASVMVKILSTMFCSIFLRIPLRDGLAIGALMNTKGTMALVILNAGRDTKALDVIMYTHLTLAFLVMSMVVQPLLAIAYKPKKKLIFYKNRTIQKHKGESELCVLTCVHVLPNVSGITNLLQLSNPTKKSPLNVFAIHLVELTGRTTASLLIMNDEAKPKANFADRVRAESDQIAEMFTALEVNNDGVMVQTITAVSPYATMDEDICLLAEDKQACFILLPYHKNMTSDGRLNEGNAVHAEINQNVMSHAPCSVGILVDRGMTTVRFESFMFQGETTKKEIAMLFLGGRDDREALAYAWRMVGQEMVQLTVVRFVPSQEALVSAGEAADEYEKDKHVDEESIYEFNFKTMNDPSVTYVEKVVKNGQETITAILELEDNNSYDLYIVGRGYQVETPVTSGLTDWNSTPDLGIIGDTLISSNFTMQASVLVVQQYSSANRQTAENNNQEPVQGKAKTDHEATPFMEDEDDEVEHQYSMRR*
g12237.t1	cellular_organisms	2499	45.1	2499	45.1	833	2	13571044	13574019	+	AT2G31920.1	Streptophytina	2157	43.49	1758	44.25	586	351				opposite	MADPAAESIDASSSRFGRVVCYNQTAMHGSNTISAAAPFFMTQLSVANLTYRILYYFLKPLCLPPFVAQILCGLLFSPTVLGNNEVVLKLIFPYKYTMLLETFANLALVYNVFLLGLGLDLRMIKIKDIKPVIIAIVGLLAALLAGAGLYYLPSNGEADKILAGCMYWSIAFGCTNFPDLARILADLKLLRTDMGHTAMCAAVVTDLCTWILFIFGMAIFSKSGVRNEMLPYSLASTIAFVLLCYFVIQPGVAWIFNNTVEGGQVGDTHVWYTLAGVIICSLITEVCGVHSITGAFLFGLSIPHDHIIRKMIEEKLHDFLSGMLMPLFYIICGLRADIGYMNRTVSVGMMAVVTSASVMVKILSTMFCSIFLRIPLRDGLAIGALMNTKGTMALVILNAGRDTKALDVIMYTHLTLAFLVMSMVVQPLLAIAYKPKKKLIFYKNRTIQKHKGESELCVLTCVHVLPNVSGITNLLQLSNPTKKSPLNVFAIHLVELTGRTTASLLIMNDEAKPKANFADRVRAESDQIAEMFTALEVNNDGVMVQTITAVSPYATMDEDICLLAEDKQACFILLPYHKNMTSDGRLNEGNAVHAEINQNVMSHAPCSVGILVDRGMTTVRFESFMFQGETTKKEIAMLFLGGRDDREALAYAWRMVGQEMVQLTVVRFVPSQEALVSAGEAADEYEKDKHVDEESIYEFNFKTMNDPSVTYVEKVVKNGQETITAILELEDNNSYDLYIVGRGYQVETPVTSGLTDWNSTPDLGIIGDTLISSNFTMQASVLVVQQYSSANRQTAENNNQEPVQGKAKTDHEATPFMEDEDDEVEHQYSMRR*	MASLTPGVLSNLLNIAAGNSPSSPPLLSSHRSPLLQVIEIVPCLSDDQWRSEAFFVKVSDSLHAAYVAVSTGDDADLIRSDEIQLGQFIYICGGLHVEKGCPVPVIRGLKPVPKRRMCVGNPSDLYSSDLLLPFTQVSVSPTTTKKKNLVETRRLSLDSARRSCWDQTPPVTRRRDAALLLSSPRLKSKLVLNDKSLLKIESPSKYFNCGTSPALRNKNVVKPGSPISMASSPKDGIKSPISKHLNCETPALRSRYVVKPASPISVTRSPKDGIKSLSKAVTPPVALFKVPSSHMTWSDQRMSWSGLPKTIQLLGKEVSSHRQVAVSAAVSALEEASAMESVLFSLQAFAELCDSTKKLSTGQVVARFLDIYHNTQNTCKAVHRLLTQNRNNGSCRLVVNKNATSWVQAAVVTGFSQFNLFKEPGKKGDAADHHYIVMQNSSEKLNPKETTSSRTPSYKGAKPPATKHCSVSDRSSLEGKSSLKDSTSLADELVQVSSQWFLKYLENSLNKGSFLVKTEETNGKESLLVHLKALNHWLDDLNLNRTETNEKVEDLRKKLQRFLLEHIESVIGDTYNMKRKIINSI*
g12238.t1	Streptophytina	1758	44.25	1758	44.25	586	2	13574053	13576367	-	AT2G31910.2	cellular organisms	3132	43.68	2208	45.15	736	579				opposite	MASLTPGVLSNLLNIAAGNSPSSPPLLSSHRSPLLQVIEIVPCLSDDQWRSEAFFVKVSDSLHAAYVAVSTGDDADLIRSDEIQLGQFIYICGGLHVEKGCPVPVIRGLKPVPKRRMCVGNPSDLYSSDLLLPFTQVSVSPTTTKKKNLVETRRLSLDSARRSCWDQTPPVTRRRDAALLLSSPRLKSKLVLNDKSLLKIESPSKYFNCGTSPALRNKNVVKPGSPISMASSPKDGIKSPISKHLNCETPALRSRYVVKPASPISVTRSPKDGIKSLSKAVTPPVALFKVPSSHMTWSDQRMSWSGLPKTIQLLGKEVSSHRQVAVSAAVSALEEASAMESVLFSLQAFAELCDSTKKLSTGQVVARFLDIYHNTQNTCKAVHRLLTQNRNNGSCRLVVNKNATSWVQAAVVTGFSQFNLFKEPGKKGDAADHHYIVMQNSSEKLNPKETTSSRTPSYKGAKPPATKHCSVSDRSSLEGKSSLKDSTSLADELVQVSSQWFLKYLENSLNKGSFLVKTEETNGKESLLVHLKALNHWLDDLNLNRTETNEKVEDLRKKLQRFLLEHIESVIGDTYNMKRKIINSI*	MLLETFANLALVYNVFLLGLGLDLRMIKIKDIKPVIIAIVGLLAALLAGAGLYYLPSNGEADKILAGCMYWSIAFGCTNFPDLARILADLKLLRTDMGHTAMCAAVVTDLCTWILFIFGMAIFSKSGVRNEMLPYSLASTIAFVLLCYFVIQPGVAWIFNNTVEGGQVGDTHVWYTLAGVIICSLITEVCGVHSITGAFLFGLSIPHDHIIRKMIEEKLHDFLSGMLMPLFYIICGLRADIGYMNRTVSVGMMAVVTSASVMVKILSTMFCSIFLRIPLRDGLAIGALMNTKGTMALVILNAGRDTKALDVIMYTHLTLAFLVMSMVVQPLLAIAYKPKKKLIFYKNRTIQKHKGESELCVLTCVHVLPNVSGITNLLQLSNPTKKSPLNVFAIHLVELTGRTTASLLIMNDEAKPKANFADRVRAESDQIAEMFTALEVNNDGVMVQTITAVSPYATMDEDICLLAEDKQACFILLPYHKNMTSDGRLNEGNAVHAEINQNVMSHAPCSVGILVDRGMTTVRFESFMFQGETTKKEIAMLFLGGRDDREALAYAWRMVGQEMVQLTVVRFVPSQEALVSAGEAADEYEKDKHVDEESIYEFNFKTMNDPSVTYVEKVVKNGQETITAILELEDNNSYDLYIVGRGYQVETPVTSGLTDWNSTPDLGIIGDTLISSNFTMQASVLVVQQYSSANRQTAENNNQEPVQGKAKTDHEATPFMEDEDDEVEHQYSMRR*
g12238.t1	Streptophytina	1758	44.25	1758	44.25	586	2	13574053	13576367	-	AT2G31920.1	Streptophytina	2157	43.49	1758	44.25	586	2314	1758	586	identical	same	MASLTPGVLSNLLNIAAGNSPSSPPLLSSHRSPLLQVIEIVPCLSDDQWRSEAFFVKVSDSLHAAYVAVSTGDDADLIRSDEIQLGQFIYICGGLHVEKGCPVPVIRGLKPVPKRRMCVGNPSDLYSSDLLLPFTQVSVSPTTTKKKNLVETRRLSLDSARRSCWDQTPPVTRRRDAALLLSSPRLKSKLVLNDKSLLKIESPSKYFNCGTSPALRNKNVVKPGSPISMASSPKDGIKSPISKHLNCETPALRSRYVVKPASPISVTRSPKDGIKSLSKAVTPPVALFKVPSSHMTWSDQRMSWSGLPKTIQLLGKEVSSHRQVAVSAAVSALEEASAMESVLFSLQAFAELCDSTKKLSTGQVVARFLDIYHNTQNTCKAVHRLLTQNRNNGSCRLVVNKNATSWVQAAVVTGFSQFNLFKEPGKKGDAADHHYIVMQNSSEKLNPKETTSSRTPSYKGAKPPATKHCSVSDRSSLEGKSSLKDSTSLADELVQVSSQWFLKYLENSLNKGSFLVKTEETNGKESLLVHLKALNHWLDDLNLNRTETNEKVEDLRKKLQRFLLEHIESVIGDTYNMKRKIINSI*	MASLTPGVLSNLLNIAAGNSPSSPPLLSSHRSPLLQVIEIVPCLSDDQWRSEAFFVKVSDSLHAAYVAVSTGDDADLIRSDEIQLGQFIYICGGLHVEKGCPVPVIRGLKPVPKRRMCVGNPSDLYSSDLLLPFTQVSVSPTTTKKKNLVETRRLSLDSARRSCWDQTPPVTRRRDAALLLSSPRLKSKLVLNDKSLLKIESPSKYFNCGTSPALRNKNVVKPGSPISMASSPKDGIKSPISKHLNCETPALRSRYVVKPASPISVTRSPKDGIKSLSKAVTPPVALFKVPSSHMTWSDQRMSWSGLPKTIQLLGKEVSSHRQVAVSAAVSALEEASAMESVLFSLQAFAELCDSTKKLSTGQVVARFLDIYHNTQNTCKAVHRLLTQNRNNGSCRLVVNKNATSWVQAAVVTGFSQFNLFKEPGKKGDAADHHYIVMQNSSEKLNPKETTSSRTPSYKGAKPPATKHCSVSDRSSLEGKSSLKDSTSLADELVQVSSQWFLKYLENSLNKGSFLVKTEETNGKESLLVHLKALNHWLDDLNLNRTETNEKVEDLRKKLQRFLLEHIESVIGDTYNMKRKIINSI*
g12239.t1	Mesangiospermae	432	43.29	432	43.29	144	2	13577566	13577997	+	AT2G31930.1	Mesangiospermae	914	36.98	432	43.29	144	431	432	144	identical	same	MGSEVVNPTKPRFDLSMSKRTRKPWSSLINDMHHHAICTQSSQPKPDKEQEQIEDKEIDRKSLNNLMRCDEKLNGEADVNNKSSLDQHFEDGEGIKPTMQLVVKKEKQGGLKFKGMVGRYVKVWSGLIKAKRDHKSPVFRFKT*	MGSEVVNPTKPRFDLSMSKRTRKPWSSLINDMHHHAICTQSSQPKPDKEQEQIEDKEIDRKSLNNLMRCDEKLNGEADVNNKSSLDQHFEDGEGIKPTMQLVVKKEKQGGLKFKGMVGRYVKVWSGLIKAKRDHKSPVFRFKT*
g1224.t1	Viridiplantae	1293	40.99	1293	40.99	431	1	3741745	3745790	+	AT1G11170.1	Viridiplantae	1864	38.47	1317	40.24	439	2930	1183	388	homologous	same	MKSIKSLKSLVKRKTNAQEVSKSGWKMKPFLALMCTALLIFWYKTTNIQFEQTEIEETDYPFDMAKESEAVNDKLKGLPRGIIQSRSDLELKPLWSRGSLRSKGVEMTNRNLLAIPVGLKQKGNVDALVKKFLPANFTIVLFHYDGNMDKWWDLEWSSKSIHIVAQNQTKWWFAKRFLHPDVVSIYDYIFLWDEDLGVENFNPERYLKIVKSVGLEISQPALDHNSTEIHHKITLRSKTKKFHRRVYINRGHKRCSNTSSDPPCTGFVEGMAPVFSKAAWLCTWNLIQNDLVHGWGMDMKLGYCAQGDRTKNVGIVDSEYILHQGIQTLGESVPEKKKTARDVGTRRQGHTTFDSRTEIRRQSTWELQTFKERWSKAVEEDIKWIDPSSSSSMTKRKSNGKFLALLIRAGLRRVGEAVKFSPFRRSELKV*	MIHGLPSMKSIKSLKSLVKRKTNAQEVSKSGWKMKPFLALMCTALLIFWYKTTNIQFEQTEIEETDYPFDMAKESEAVNDKLKGLPRGIIQSRSDLELKPLWSRGSLRSKGVEMTNRNLLAIPVGLKQKGNVDALVKKFLPANFTIVLFHYDGNMDKWWDLEWSSKSIHIVAQNQTKWWFAKRFLHPDVVSIYDYIFLWDEDLGVENFNPERYLKIVKSVGLEISQPALDHNSTEIHHKITLRSKTKKFHRRVYINRGHKRCSNTSSDPPCTGFVEGMAPVFSKAAWLCTWNLIQNDLVHGWGMDMKLGYCAQGDRTKNVGIVDSEYILHQGIQTLGESVPEKKKTARDVGTRRQGHTTFDSRTEIRRQSTWELQTFKERWSKAVEEDIKWIDPSSSSSMTKRKSNGNNRRLRRGSSSSHRVKHKRSQETSRTTTTHK*
g1224.t1	Viridiplantae	1293	40.99	1293	40.99	431	1	3741745	3745790	+	AT1G11170.2	Viridiplantae	2190	37.08	1008	39.29	336	2930	941	306	homologous	same	MKSIKSLKSLVKRKTNAQEVSKSGWKMKPFLALMCTALLIFWYKTTNIQFEQTEIEETDYPFDMAKESEAVNDKLKGLPRGIIQSRSDLELKPLWSRGSLRSKGVEMTNRNLLAIPVGLKQKGNVDALVKKFLPANFTIVLFHYDGNMDKWWDLEWSSKSIHIVAQNQTKWWFAKRFLHPDVVSIYDYIFLWDEDLGVENFNPERYLKIVKSVGLEISQPALDHNSTEIHHKITLRSKTKKFHRRVYINRGHKRCSNTSSDPPCTGFVEGMAPVFSKAAWLCTWNLIQNDLVHGWGMDMKLGYCAQGDRTKNVGIVDSEYILHQGIQTLGESVPEKKKTARDVGTRRQGHTTFDSRTEIRRQSTWELQTFKERWSKAVEEDIKWIDPSSSSSMTKRKSNGKFLALLIRAGLRRVGEAVKFSPFRRSELKV*	MIHGLPSMKSIKSLKSLVKRKTNAQEVSKSGWKMKPFLALMCTALLIFWYKTTNIQFEQTEIEETDYPFDMAKESEAVNDKLKGLPRGIIQSRSDLELKPLWSRGSLRSKGVEMTNRNLLAIPVGLKQKGNVDALVKKFLPANFTIVLFHYDGNMDKWWDLEWSSKSIHIVAQNQTKWWFAKRFLHPDVVSIYDYIFLWDEDLGVENFNPERYLKIVKSVGLEISQPALDHNSTEIHHKITLRSKTKKFHRRVYINRGHKRCSNTSSDPPCTGFVEGMAPVFSKAAWLCTWNLIQNDLVHGWGMDMKLGYCAQVTFFLYNSRFCGRPNEKRRDCG*
g1224.t1	Viridiplantae	1293	40.99	1293	40.99	431	1	3741745	3745790	+	AT1G11170.3	Viridiplantae	1966	38.1	1119	39.59	373	2930	1025	346	homologous	same	MKSIKSLKSLVKRKTNAQEVSKSGWKMKPFLALMCTALLIFWYKTTNIQFEQTEIEETDYPFDMAKESEAVNDKLKGLPRGIIQSRSDLELKPLWSRGSLRSKGVEMTNRNLLAIPVGLKQKGNVDALVKKFLPANFTIVLFHYDGNMDKWWDLEWSSKSIHIVAQNQTKWWFAKRFLHPDVVSIYDYIFLWDEDLGVENFNPERYLKIVKSVGLEISQPALDHNSTEIHHKITLRSKTKKFHRRVYINRGHKRCSNTSSDPPCTGFVEGMAPVFSKAAWLCTWNLIQNDLVHGWGMDMKLGYCAQGDRTKNVGIVDSEYILHQGIQTLGESVPEKKKTARDVGTRRQGHTTFDSRTEIRRQSTWELQTFKERWSKAVEEDIKWIDPSSSSSMTKRKSNGKFLALLIRAGLRRVGEAVKFSPFRRSELKV*	MIHGLPSMKSIKSLKSLVKRKTNAQEVSKSGWKMKPFLALMCTALLIFWYKTTNIQFEQTEIEETDYPFDMAKESEAVNDKLKGLPRGIIQSRSDLELKPLWSRGSLRSKGVEMTNRNLLAIPVGLKQKGNVDALVKKFLPANFTIVLFHYDGNMDKWWDLEWSSKSIHIVAQNQTKWWFAKRFLHPDVVSIYDYIFLWDEDLGVENFNPERYLKIVKSVGLEISQPALDHNSTEIHHKITLRSKTKKFHRRVYINRGHKRCSNTSSDPPCTGFVEGMAPVFSKAAWLCTWNLIQNDLVHGWGMDMKLGYCAQGDRTKNVGIVDSEYILHQGIQTLGESVPEKKKTARDVGTRVSCIDSKTFSILILLVFTK*
g1224.t1	Viridiplantae	1293	40.99	1293	40.99	431	1	3741745	3745790	+	AT1G11170.4	Viridiplantae	1937	38.26	1038	39.5	346	2930	999	337	homologous	same	MKSIKSLKSLVKRKTNAQEVSKSGWKMKPFLALMCTALLIFWYKTTNIQFEQTEIEETDYPFDMAKESEAVNDKLKGLPRGIIQSRSDLELKPLWSRGSLRSKGVEMTNRNLLAIPVGLKQKGNVDALVKKFLPANFTIVLFHYDGNMDKWWDLEWSSKSIHIVAQNQTKWWFAKRFLHPDVVSIYDYIFLWDEDLGVENFNPERYLKIVKSVGLEISQPALDHNSTEIHHKITLRSKTKKFHRRVYINRGHKRCSNTSSDPPCTGFVEGMAPVFSKAAWLCTWNLIQNDLVHGWGMDMKLGYCAQGDRTKNVGIVDSEYILHQGIQTLGESVPEKKKTARDVGTRRQGHTTFDSRTEIRRQSTWELQTFKERWSKAVEEDIKWIDPSSSSSMTKRKSNGKFLALLIRAGLRRVGEAVKFSPFRRSELKV*	MIHGLPSMKSIKSLKSLVKRKTNAQEVSKSGWKMKPFLALMCTALLIFWYKTTNIQFEQTEIEETDYPFDMAKESEAVNDKLKGLPRGIIQSRSDLELKPLWSRGSLRSKGVEMTNRNLLAIPVGLKQKGNVDALVKKFLPANFTIVLFHYDGNMDKWWDLEWSSKSIHIVAQNQTKWWFAKRFLHPDVVSIYDYIFLWDEDLGVENFNPERYLKIVKSVGLEISQPALDHNSTEIHHKITLRSKTKKFHRRVYINRGHKRCSNTSSDPPCTGFVEGMAPVFSKAAWLCTWNLIQNDLVHGWGMDMKLGYCAQGDRTKNVGIVDSEYILHQGIQTLGESVPEKKV*
g1224.t1	Viridiplantae	1293	40.99	1293	40.99	431	1	3741745	3745790	+	AT1G11170.5	Viridiplantae	2254	36.87	1317	40.24	439	2930	1183	388	homologous	same	MKSIKSLKSLVKRKTNAQEVSKSGWKMKPFLALMCTALLIFWYKTTNIQFEQTEIEETDYPFDMAKESEAVNDKLKGLPRGIIQSRSDLELKPLWSRGSLRSKGVEMTNRNLLAIPVGLKQKGNVDALVKKFLPANFTIVLFHYDGNMDKWWDLEWSSKSIHIVAQNQTKWWFAKRFLHPDVVSIYDYIFLWDEDLGVENFNPERYLKIVKSVGLEISQPALDHNSTEIHHKITLRSKTKKFHRRVYINRGHKRCSNTSSDPPCTGFVEGMAPVFSKAAWLCTWNLIQNDLVHGWGMDMKLGYCAQGDRTKNVGIVDSEYILHQGIQTLGESVPEKKKTARDVGTRRQGHTTFDSRTEIRRQSTWELQTFKERWSKAVEEDIKWIDPSSSSSMTKRKSNGKFLALLIRAGLRRVGEAVKFSPFRRSELKV*	MIHGLPSMKSIKSLKSLVKRKTNAQEVSKSGWKMKPFLALMCTALLIFWYKTTNIQFEQTEIEETDYPFDMAKESEAVNDKLKGLPRGIIQSRSDLELKPLWSRGSLRSKGVEMTNRNLLAIPVGLKQKGNVDALVKKFLPANFTIVLFHYDGNMDKWWDLEWSSKSIHIVAQNQTKWWFAKRFLHPDVVSIYDYIFLWDEDLGVENFNPERYLKIVKSVGLEISQPALDHNSTEIHHKITLRSKTKKFHRRVYINRGHKRCSNTSSDPPCTGFVEGMAPVFSKAAWLCTWNLIQNDLVHGWGMDMKLGYCAQGDRTKNVGIVDSEYILHQGIQTLGESVPEKKKTARDVGTRRQGHTTFDSRTEIRRQSTWELQTFKERWSKAVEEDIKWIDPSSSSSMTKRKSNGNNRRLRRGSSSSHRVKHKRSQETSRTTTTHK*
g1224.t1	Viridiplantae	1293	40.99	1293	40.99	431	1	3741745	3745790	+	AT1G11170.6	Viridiplantae	1773	38.52	1317	40.24	439	2930	1183	388	homologous	same	MKSIKSLKSLVKRKTNAQEVSKSGWKMKPFLALMCTALLIFWYKTTNIQFEQTEIEETDYPFDMAKESEAVNDKLKGLPRGIIQSRSDLELKPLWSRGSLRSKGVEMTNRNLLAIPVGLKQKGNVDALVKKFLPANFTIVLFHYDGNMDKWWDLEWSSKSIHIVAQNQTKWWFAKRFLHPDVVSIYDYIFLWDEDLGVENFNPERYLKIVKSVGLEISQPALDHNSTEIHHKITLRSKTKKFHRRVYINRGHKRCSNTSSDPPCTGFVEGMAPVFSKAAWLCTWNLIQNDLVHGWGMDMKLGYCAQGDRTKNVGIVDSEYILHQGIQTLGESVPEKKKTARDVGTRRQGHTTFDSRTEIRRQSTWELQTFKERWSKAVEEDIKWIDPSSSSSMTKRKSNGKFLALLIRAGLRRVGEAVKFSPFRRSELKV*	MIHGLPSMKSIKSLKSLVKRKTNAQEVSKSGWKMKPFLALMCTALLIFWYKTTNIQFEQTEIEETDYPFDMAKESEAVNDKLKGLPRGIIQSRSDLELKPLWSRGSLRSKGVEMTNRNLLAIPVGLKQKGNVDALVKKFLPANFTIVLFHYDGNMDKWWDLEWSSKSIHIVAQNQTKWWFAKRFLHPDVVSIYDYIFLWDEDLGVENFNPERYLKIVKSVGLEISQPALDHNSTEIHHKITLRSKTKKFHRRVYINRGHKRCSNTSSDPPCTGFVEGMAPVFSKAAWLCTWNLIQNDLVHGWGMDMKLGYCAQGDRTKNVGIVDSEYILHQGIQTLGESVPEKKKTARDVGTRRQGHTTFDSRTEIRRQSTWELQTFKERWSKAVEEDIKWIDPSSSSSMTKRKSNGNNRRLRRGSSSSHRVKHKRSQETSRTTTTHK*
g1224.t1	Viridiplantae	1293	40.99	1293	40.99	431	1	3741745	3745790	+	AT1G11170.7	Viridiplantae	1846	38.3	1317	40.24	439	2930	1183	388	homologous	same	MKSIKSLKSLVKRKTNAQEVSKSGWKMKPFLALMCTALLIFWYKTTNIQFEQTEIEETDYPFDMAKESEAVNDKLKGLPRGIIQSRSDLELKPLWSRGSLRSKGVEMTNRNLLAIPVGLKQKGNVDALVKKFLPANFTIVLFHYDGNMDKWWDLEWSSKSIHIVAQNQTKWWFAKRFLHPDVVSIYDYIFLWDEDLGVENFNPERYLKIVKSVGLEISQPALDHNSTEIHHKITLRSKTKKFHRRVYINRGHKRCSNTSSDPPCTGFVEGMAPVFSKAAWLCTWNLIQNDLVHGWGMDMKLGYCAQGDRTKNVGIVDSEYILHQGIQTLGESVPEKKKTARDVGTRRQGHTTFDSRTEIRRQSTWELQTFKERWSKAVEEDIKWIDPSSSSSMTKRKSNGKFLALLIRAGLRRVGEAVKFSPFRRSELKV*	MIHGLPSMKSIKSLKSLVKRKTNAQEVSKSGWKMKPFLALMCTALLIFWYKTTNIQFEQTEIEETDYPFDMAKESEAVNDKLKGLPRGIIQSRSDLELKPLWSRGSLRSKGVEMTNRNLLAIPVGLKQKGNVDALVKKFLPANFTIVLFHYDGNMDKWWDLEWSSKSIHIVAQNQTKWWFAKRFLHPDVVSIYDYIFLWDEDLGVENFNPERYLKIVKSVGLEISQPALDHNSTEIHHKITLRSKTKKFHRRVYINRGHKRCSNTSSDPPCTGFVEGMAPVFSKAAWLCTWNLIQNDLVHGWGMDMKLGYCAQGDRTKNVGIVDSEYILHQGIQTLGESVPEKKKTARDVGTRRQGHTTFDSRTEIRRQSTWELQTFKERWSKAVEEDIKWIDPSSSSSMTKRKSNGNNRRLRRGSSSSHRVKHKRSQETSRTTTTHK*
g1224.t1	Viridiplantae	1293	40.99	1293	40.99	431	1	3741745	3745790	+	AT1G11170.8	Viridiplantae	1577	37.79	1038	39.5	346	2165	999	337	homologous	same	MKSIKSLKSLVKRKTNAQEVSKSGWKMKPFLALMCTALLIFWYKTTNIQFEQTEIEETDYPFDMAKESEAVNDKLKGLPRGIIQSRSDLELKPLWSRGSLRSKGVEMTNRNLLAIPVGLKQKGNVDALVKKFLPANFTIVLFHYDGNMDKWWDLEWSSKSIHIVAQNQTKWWFAKRFLHPDVVSIYDYIFLWDEDLGVENFNPERYLKIVKSVGLEISQPALDHNSTEIHHKITLRSKTKKFHRRVYINRGHKRCSNTSSDPPCTGFVEGMAPVFSKAAWLCTWNLIQNDLVHGWGMDMKLGYCAQGDRTKNVGIVDSEYILHQGIQTLGESVPEKKKTARDVGTRRQGHTTFDSRTEIRRQSTWELQTFKERWSKAVEEDIKWIDPSSSSSMTKRKSNGKFLALLIRAGLRRVGEAVKFSPFRRSELKV*	MIHGLPSMKSIKSLKSLVKRKTNAQEVSKSGWKMKPFLALMCTALLIFWYKTTNIQFEQTEIEETDYPFDMAKESEAVNDKLKGLPRGIIQSRSDLELKPLWSRGSLRSKGVEMTNRNLLAIPVGLKQKGNVDALVKKFLPANFTIVLFHYDGNMDKWWDLEWSSKSIHIVAQNQTKWWFAKRFLHPDVVSIYDYIFLWDEDLGVENFNPERYLKIVKSVGLEISQPALDHNSTEIHHKITLRSKTKKFHRRVYINRGHKRCSNTSSDPPCTGFVEGMAPVFSKAAWLCTWNLIQNDLVHGWGMDMKLGYCAQGDRTKNVGIVDSEYILHQGIQTLGESVPEKKV*
g1224.t1	Viridiplantae	1293	40.99	1293	40.99	431	1	3741745	3745790	+	AT1G11170.9	Viridiplantae	1300	36.62	771	37.87	257	1470	723	249	homologous	same	MKSIKSLKSLVKRKTNAQEVSKSGWKMKPFLALMCTALLIFWYKTTNIQFEQTEIEETDYPFDMAKESEAVNDKLKGLPRGIIQSRSDLELKPLWSRGSLRSKGVEMTNRNLLAIPVGLKQKGNVDALVKKFLPANFTIVLFHYDGNMDKWWDLEWSSKSIHIVAQNQTKWWFAKRFLHPDVVSIYDYIFLWDEDLGVENFNPERYLKIVKSVGLEISQPALDHNSTEIHHKITLRSKTKKFHRRVYINRGHKRCSNTSSDPPCTGFVEGMAPVFSKAAWLCTWNLIQNDLVHGWGMDMKLGYCAQGDRTKNVGIVDSEYILHQGIQTLGESVPEKKKTARDVGTRRQGHTTFDSRTEIRRQSTWELQTFKERWSKAVEEDIKWIDPSSSSSMTKRKSNGKFLALLIRAGLRRVGEAVKFSPFRRSELKV*	MIHGLPSMKSIKSLKSLVKRKTNAQEVSKSGWKMKPFLALMCTALLIFWYKTTNIQFEQTEIEETDYPFDMAKESEAVNDKLKGLPRGIIQSRSDLELKPLWSRGSLRSKGVEMTNRNLLAIPVGLKQKGNVDALVKKFLPANFTIVLFHYDGNMDKWWDLEWSSKSIHIVAQNQTKWWFAKRFLHPDVVSIYDYIFLWDEDLGVENFNPERYLKIVKSVGLEISQPALDHNSTEIHHKITLRSKTKKFHRLNFVH*
g1224.t1	Viridiplantae	1293	40.99	1293	40.99	431	1	3741745	3745790	+	AT1G11180.1	Eukaryota	1181	41.66	876	46.12	292	16				same	MKSIKSLKSLVKRKTNAQEVSKSGWKMKPFLALMCTALLIFWYKTTNIQFEQTEIEETDYPFDMAKESEAVNDKLKGLPRGIIQSRSDLELKPLWSRGSLRSKGVEMTNRNLLAIPVGLKQKGNVDALVKKFLPANFTIVLFHYDGNMDKWWDLEWSSKSIHIVAQNQTKWWFAKRFLHPDVVSIYDYIFLWDEDLGVENFNPERYLKIVKSVGLEISQPALDHNSTEIHHKITLRSKTKKFHRRVYINRGHKRCSNTSSDPPCTGFVEGMAPVFSKAAWLCTWNLIQNDLVHGWGMDMKLGYCAQGDRTKNVGIVDSEYILHQGIQTLGESVPEKKKTARDVGTRRQGHTTFDSRTEIRRQSTWELQTFKERWSKAVEEDIKWIDPSSSSSMTKRKSNGKFLALLIRAGLRRVGEAVKFSPFRRSELKV*	MGGRYDRNTFDEQDEVNPFANPGSVPAASNSRLSPLPPEPAGFGYGRTVDIPLDRPGSGAQDLKKKEKELQAKEADLRRREQDLKRKQDAAARAGIVIEAKNWPTFFPLIHHDIANEILVRLQRLQYIAFATYLGLVLALFWNIIAVTTAWIKGEGVTIWLLAVIYFISGVPGGYVLWYRPLYRAFRSDSAFNFGWFFLFYMLHILFCLFAAVAPPIVFKGKSLAGILPAIDVLSAQALVGIFYFIGFGLFCLESVVSIWVIQQVYMYFRGSGKADDMRRDAARGAMRAAI*
g1224.t1	Viridiplantae	1293	40.99	1293	40.99	431	1	3741745	3745790	+	AT1G11180.2	Eukaryota	1190	41.26	894	45.41	298	7				same	MKSIKSLKSLVKRKTNAQEVSKSGWKMKPFLALMCTALLIFWYKTTNIQFEQTEIEETDYPFDMAKESEAVNDKLKGLPRGIIQSRSDLELKPLWSRGSLRSKGVEMTNRNLLAIPVGLKQKGNVDALVKKFLPANFTIVLFHYDGNMDKWWDLEWSSKSIHIVAQNQTKWWFAKRFLHPDVVSIYDYIFLWDEDLGVENFNPERYLKIVKSVGLEISQPALDHNSTEIHHKITLRSKTKKFHRRVYINRGHKRCSNTSSDPPCTGFVEGMAPVFSKAAWLCTWNLIQNDLVHGWGMDMKLGYCAQGDRTKNVGIVDSEYILHQGIQTLGESVPEKKKTARDVGTRRQGHTTFDSRTEIRRQSTWELQTFKERWSKAVEEDIKWIDPSSSSSMTKRKSNGKFLALLIRAGLRRVGEAVKFSPFRRSELKV*	MGGRYDRNTFDEQDEVNPFANPGSVPAASNSRLSPLPPEPAGFGYGRTVDIPLDRPGSGAQNNSCLNVTLLGIQDLKKKEKELQAKEADLRRREQDLKRKQDAAARAGIVIEAKNWPTFFPLIHHDIANEILVRLQRLQYIAFATYLGLVLALFWNIIAVTTAWIKGEGVTIWLLAVIYFISGVPGGYVLWYRPLYRAFRSDSAFNFGWFFLFYMLHILFCLFAAVAPPIVFKGKSLAGILPAIDVLSAQALVGIFYFIGFGLFCLESVQVYMYFRGSGKADDMRRDAARGAMRAAI*
g1224.t1	Viridiplantae	1293	40.99	1293	40.99	431	1	3741745	3745790	+	AT1G11180.3	Eukaryota	1103	42.43	855	46.2	285	16				same	MKSIKSLKSLVKRKTNAQEVSKSGWKMKPFLALMCTALLIFWYKTTNIQFEQTEIEETDYPFDMAKESEAVNDKLKGLPRGIIQSRSDLELKPLWSRGSLRSKGVEMTNRNLLAIPVGLKQKGNVDALVKKFLPANFTIVLFHYDGNMDKWWDLEWSSKSIHIVAQNQTKWWFAKRFLHPDVVSIYDYIFLWDEDLGVENFNPERYLKIVKSVGLEISQPALDHNSTEIHHKITLRSKTKKFHRRVYINRGHKRCSNTSSDPPCTGFVEGMAPVFSKAAWLCTWNLIQNDLVHGWGMDMKLGYCAQGDRTKNVGIVDSEYILHQGIQTLGESVPEKKKTARDVGTRRQGHTTFDSRTEIRRQSTWELQTFKERWSKAVEEDIKWIDPSSSSSMTKRKSNGKFLALLIRAGLRRVGEAVKFSPFRRSELKV*	MGGRYDRNTFDEQDEVNPFANPGSVPAASNSRLSPLPPEPAGFGYGRTVDIPLDRPGSGAQDLKKKEKELQAKEADLRRREQDLKRKQDAAARAGIVIEAKNWPTFFPLIHHDIANEILVRLQRLQYIAFATYLGLVLALFWNIIAVTTAWIKGEGVTIWLLAVIYFISGVPGGYVLWYRPLYRAFRSDSAFNFGWFFLFYMLHILFCLFAAVAPPIVFKGKSLAGILPAIDVLSAQALVGIFYFIGFGLFCLESVQVYMYFRGSGKADDMRRDAARGAMRAAI*
g12240.t1	Magnoliophyta	363	44.35	363	44.35	121	2	13580600	13580962	+	AT2G31940.1	Magnoliopsida	764	35.73	363	44.35	121	362	363	121	identical	same	MGRDQEGSPPVPLHLCVFVLILLMFVTISWYASYEPVIEGFTYQFKLALMASPLLLLLAVHFLSDDQGVGGMMTSLIHLNERESLYRAGGTPWGVAFMLVFLFFMVSYQSQFQERWFPLR*	MGRDQEGSPPVPLHLCVFVLILLMFVTISWYASYEPVIEGFTYQFKLALMASPLLLLLAVHFLSDDQGVGGMMTSLIHLNERESLYRAGGTPWGVAFMLVFLFFMVSYQSQFQERWFPLR*
g12241.t1	Mesangiospermae	288	47.57	288	47.57	96	2	13581691	13581978	+	AT2G31945.1	Mesangiospermae	833	35.29	288	47.57	96	287	288	69	identical	same	MDGGLGTMLMKVALFALVQGLVYLILLKSSRVFARSNSLKRAYSFRPMRSVSIRRILAALQDIPAGDDMSPSSNGSSSSSQDEAATTTTTSSSPS*	MDGGLGTMLMKVALFALVQGLVYLILLKSSRVFARSNSLKRAYSFRPMRSVSIRRILAALQDIPAGDDMSPSSNGSSSSSQDEAATTTTTSSSPS*
g12242.t1	Magnoliophyta	249	42.97	249	42.97	83	2	13583442	13584020	+	AT2G31953.1	Tracheophyta	315	40.95	261	42.91	87	578	247	83	homologous	same	MQLISTLFFLVILVVAPGMKMVVEGQPQLCETKSLNYRGLCLKWRSCKRVCISEGFPDGRCKGFFNNKCVCRKPCALLSTEN*	MKSSMQLISTLFFLVILVVAPGMKMVVEGQPQLCETKSLNYRGLCLKWRSCKRVCISEGFPDGRCKGFFNNKCVCRKPCALLSTEN*
g12242.t1	Magnoliophyta	249	42.97	249	42.97	83	2	13583442	13584020	+	AT2G31955.1	cellular organisms	1873	39.4	1173	41.94	391	35				opposite	MQLISTLFFLVILVVAPGMKMVVEGQPQLCETKSLNYRGLCLKWRSCKRVCISEGFPDGRCKGFFNNKCVCRKPCALLSTEN*	MRRCFSKITDCHLGFKNSNFLLVGSEVGSGSVTRTITTTTSERLFSSSYAAHQVDQIKDNPVSDMLIDKFGRLHTYLRISLTERCNLRCQYCMPSEGVELTPKPQLLSQSEIVRLAGLFVSAGVNKIRLTGGEPTVRKDIEEICLQLSSLKGLKNLAITTNGITLAKKLPRLKECGLDSLNISLDTLVPAKFEFLTRRKGHDRVMKSIDTAIELGYNPVKVNCVIMRGLNDDEICDFVELTRDKPINVRFIEFMPFDGNVWNVKKLVPYAEVMDKVVKRFPSIKRMQDHPTETAKNFTIDGHCGSVSFITSMTEHFCAGCNRLRLLADGNFKVCLFGPSEVSLRDPLRSGADDEALREIIGAAVKRKKAAHAGMLDIAKTANRPMIHIGG*
g12242.t1	Magnoliophyta	249	42.97	249	42.97	83	2	13583442	13584020	+	AT2G31955.2	cellular organisms	1780	39.49	1173	41.94	391	35				opposite	MQLISTLFFLVILVVAPGMKMVVEGQPQLCETKSLNYRGLCLKWRSCKRVCISEGFPDGRCKGFFNNKCVCRKPCALLSTEN*	MRRCFSKITDCHLGFKNSNFLLVGSEVGSGSVTRTITTTTSERLFSSSYAAHQVDQIKDNPVSDMLIDKFGRLHTYLRISLTERCNLRCQYCMPSEGVELTPKPQLLSQSEIVRLAGLFVSAGVNKIRLTGGEPTVRKDIEEICLQLSSLKGLKNLAITTNGITLAKKLPRLKECGLDSLNISLDTLVPAKFEFLTRRKGHDRVMKSIDTAIELGYNPVKVNCVIMRGLNDDEICDFVELTRDKPINVRFIEFMPFDGNVWNVKKLVPYAEVMDKVVKRFPSIKRMQDHPTETAKNFTIDGHCGSVSFITSMTEHFCAGCNRLRLLADGNFKVCLFGPSEVSLRDPLRSGADDEALREIIGAAVKRKKAAHAGMLDIAKTANRPMIHIGG*
g12242.t1	Magnoliophyta	249	42.97	249	42.97	83	2	13583442	13584020	+	AT2G31955.4	cellular organisms	2047	39.33	1053	40.93	351	35				opposite	MQLISTLFFLVILVVAPGMKMVVEGQPQLCETKSLNYRGLCLKWRSCKRVCISEGFPDGRCKGFFNNKCVCRKPCALLSTEN*	MRRCFSKITDCHLGFKNSNFLLVGSEVGSGSVTRTITTTTSERLFSSSYAAHQVDQIKDNPVSDMLIDKFGRLHTYLRISLTERCNLRCQYCMPSEGVELTPKPQLLSQSEIVRLAGLFVSAGVNKIRLTGGEPTVRKDIEEICLQLSSLKGLKNLAITTNGITLAKKLPRLKECGLDSLNISLDTLVPAKFEFLTRRKGHDRVMKSIDTAIELGYNPVKVNCVIMRGLNDDEICDFVELTRDKPINVRFIEFMPFDGNVWNVKKLVPYAEVMDKVVKRFPSIKRMQDHPTETAKNFTIDGHCGSVSFITSMTEHFCAGCNRLRLLADGNFKVCLFGPSEVKYISKFFHG*
g12242.t1	Magnoliophyta	249	42.97	249	42.97	83	2	13583442	13584020	+	AT2G31955.5	cellular organisms	1806	39.42	1173	41.94	391	35				opposite	MQLISTLFFLVILVVAPGMKMVVEGQPQLCETKSLNYRGLCLKWRSCKRVCISEGFPDGRCKGFFNNKCVCRKPCALLSTEN*	MRRCFSKITDCHLGFKNSNFLLVGSEVGSGSVTRTITTTTSERLFSSSYAAHQVDQIKDNPVSDMLIDKFGRLHTYLRISLTERCNLRCQYCMPSEGVELTPKPQLLSQSEIVRLAGLFVSAGVNKIRLTGGEPTVRKDIEEICLQLSSLKGLKNLAITTNGITLAKKLPRLKECGLDSLNISLDTLVPAKFEFLTRRKGHDRVMKSIDTAIELGYNPVKVNCVIMRGLNDDEICDFVELTRDKPINVRFIEFMPFDGNVWNVKKLVPYAEVMDKVVKRFPSIKRMQDHPTETAKNFTIDGHCGSVSFITSMTEHFCAGCNRLRLLADGNFKVCLFGPSEVSLRDPLRSGADDEALREIIGAAVKRKKAAHAGMLDIAKTANRPMIHIGG*
g12243.t1	cellular_organisms	1209	41.85	1209	41.85	403	2	13584635	13586891	-	AT2G31955.2	cellular organisms	1780	39.49	1173	41.94	391	2068	1167	391	homologous	same	MILSPFTKVLLTMRRCFSKITDCHLGFKNSNFLLVGSEVGSGSVTRTITTTTSERLFSSSYAAHQVDQIKDNPVSDMLIDKFGRLHTYLRISLTERCNLRCQYCMPSEGVELTPKPQLLSQSEIVRLAGLFVSAGVNKIRLTGGEPTVRKDIEEICLQLSSLKGLKNLAITTNGITLAKKLPRLKECGLDSLNISLDTLVPAKFEFLTRRKGHDRVMKSIDTAIELGYNPVKVNCVIMRGLNDDEICDFVELTRDKPINVRFIEFMPFDGNVWNVKKLVPYAEVMDKVVKRFPSIKRMQDHPTETAKNFTIDGHCGSVSFITSMTEHFCAGCNRLRLLADGNFKVCLFGPSEVSLRDPLRSGADDEALREIIGAAVKRKKAAHAGMLDIAKTANRPMIHIGG*	MRRCFSKITDCHLGFKNSNFLLVGSEVGSGSVTRTITTTTSERLFSSSYAAHQVDQIKDNPVSDMLIDKFGRLHTYLRISLTERCNLRCQYCMPSEGVELTPKPQLLSQSEIVRLAGLFVSAGVNKIRLTGGEPTVRKDIEEICLQLSSLKGLKNLAITTNGITLAKKLPRLKECGLDSLNISLDTLVPAKFEFLTRRKGHDRVMKSIDTAIELGYNPVKVNCVIMRGLNDDEICDFVELTRDKPINVRFIEFMPFDGNVWNVKKLVPYAEVMDKVVKRFPSIKRMQDHPTETAKNFTIDGHCGSVSFITSMTEHFCAGCNRLRLLADGNFKVCLFGPSEVSLRDPLRSGADDEALREIIGAAVKRKKAAHAGMLDIAKTANRPMIHIGG*
g12243.t1	cellular_organisms	1209	41.85	1209	41.85	403	2	13584635	13586891	-	AT2G31955.1	cellular organisms	1873	39.4	1173	41.94	391	2068	1167	391	homologous	same	MILSPFTKVLLTMRRCFSKITDCHLGFKNSNFLLVGSEVGSGSVTRTITTTTSERLFSSSYAAHQVDQIKDNPVSDMLIDKFGRLHTYLRISLTERCNLRCQYCMPSEGVELTPKPQLLSQSEIVRLAGLFVSAGVNKIRLTGGEPTVRKDIEEICLQLSSLKGLKNLAITTNGITLAKKLPRLKECGLDSLNISLDTLVPAKFEFLTRRKGHDRVMKSIDTAIELGYNPVKVNCVIMRGLNDDEICDFVELTRDKPINVRFIEFMPFDGNVWNVKKLVPYAEVMDKVVKRFPSIKRMQDHPTETAKNFTIDGHCGSVSFITSMTEHFCAGCNRLRLLADGNFKVCLFGPSEVSLRDPLRSGADDEALREIIGAAVKRKKAAHAGMLDIAKTANRPMIHIGG*	MRRCFSKITDCHLGFKNSNFLLVGSEVGSGSVTRTITTTTSERLFSSSYAAHQVDQIKDNPVSDMLIDKFGRLHTYLRISLTERCNLRCQYCMPSEGVELTPKPQLLSQSEIVRLAGLFVSAGVNKIRLTGGEPTVRKDIEEICLQLSSLKGLKNLAITTNGITLAKKLPRLKECGLDSLNISLDTLVPAKFEFLTRRKGHDRVMKSIDTAIELGYNPVKVNCVIMRGLNDDEICDFVELTRDKPINVRFIEFMPFDGNVWNVKKLVPYAEVMDKVVKRFPSIKRMQDHPTETAKNFTIDGHCGSVSFITSMTEHFCAGCNRLRLLADGNFKVCLFGPSEVSLRDPLRSGADDEALREIIGAAVKRKKAAHAGMLDIAKTANRPMIHIGG*
g12243.t1	cellular_organisms	1209	41.85	1209	41.85	403	2	13584635	13586891	-	AT2G31955.3	cellular organisms	1485	41.14	1149	41.86	383	1986	1143	391	homologous	same	MILSPFTKVLLTMRRCFSKITDCHLGFKNSNFLLVGSEVGSGSVTRTITTTTSERLFSSSYAAHQVDQIKDNPVSDMLIDKFGRLHTYLRISLTERCNLRCQYCMPSEGVELTPKPQLLSQSEIVRLAGLFVSAGVNKIRLTGGEPTVRKDIEEICLQLSSLKGLKNLAITTNGITLAKKLPRLKECGLDSLNISLDTLVPAKFEFLTRRKGHDRVMKSIDTAIELGYNPVKVNCVIMRGLNDDEICDFVELTRDKPINVRFIEFMPFDGNVWNVKKLVPYAEVMDKVVKRFPSIKRMQDHPTETAKNFTIDGHCGSVSFITSMTEHFCAGCNRLRLLADGNFKVCLFGPSEVSLRDPLRSGADDEALREIIGAAVKRKKAAHAGMLDIAKTANRPMIHIGG*	MRRCFSKITDCHLGFKNSNFLLVGSEVGSGSVTRTITTTTSERLFSSSYAAHQVDQIKDNPVSDMLIDKFGRLHTYLRISLTERCNLRCQYCMPSEGVELTPKPQLLSQSEIVRLAGLFVSAGVNKIRLTGGEPTVRKDIEEICLQLSSLKGLKNLAITTNGITLAKKLPRLKECGLDSLNISLDTLVPAKFEFLTRRKGHDRVMKSIDTAIELGYNPVKVNCVIMRGLNDDEICDFVELTRDKPINVRFIEFMPFDGNVWNVKKLVPYAEVMDKVVKRFPSIKRMQDHPTETAKNFTIDGHCGSVSFITSMTEHFCAGCNRLRLLADGNFKVSLRDPLRSGADDEALREIIGAAVKRKKAAHAGMLDIAKTANRPMIHIGG*
g12243.t1	cellular_organisms	1209	41.85	1209	41.85	403	2	13584635	13586891	-	AT2G31955.4	cellular organisms	2047	39.33	1053	40.93	351	2068	1016	341	homologous	same	MILSPFTKVLLTMRRCFSKITDCHLGFKNSNFLLVGSEVGSGSVTRTITTTTSERLFSSSYAAHQVDQIKDNPVSDMLIDKFGRLHTYLRISLTERCNLRCQYCMPSEGVELTPKPQLLSQSEIVRLAGLFVSAGVNKIRLTGGEPTVRKDIEEICLQLSSLKGLKNLAITTNGITLAKKLPRLKECGLDSLNISLDTLVPAKFEFLTRRKGHDRVMKSIDTAIELGYNPVKVNCVIMRGLNDDEICDFVELTRDKPINVRFIEFMPFDGNVWNVKKLVPYAEVMDKVVKRFPSIKRMQDHPTETAKNFTIDGHCGSVSFITSMTEHFCAGCNRLRLLADGNFKVCLFGPSEVSLRDPLRSGADDEALREIIGAAVKRKKAAHAGMLDIAKTANRPMIHIGG*	MRRCFSKITDCHLGFKNSNFLLVGSEVGSGSVTRTITTTTSERLFSSSYAAHQVDQIKDNPVSDMLIDKFGRLHTYLRISLTERCNLRCQYCMPSEGVELTPKPQLLSQSEIVRLAGLFVSAGVNKIRLTGGEPTVRKDIEEICLQLSSLKGLKNLAITTNGITLAKKLPRLKECGLDSLNISLDTLVPAKFEFLTRRKGHDRVMKSIDTAIELGYNPVKVNCVIMRGLNDDEICDFVELTRDKPINVRFIEFMPFDGNVWNVKKLVPYAEVMDKVVKRFPSIKRMQDHPTETAKNFTIDGHCGSVSFITSMTEHFCAGCNRLRLLADGNFKVCLFGPSEVKYISKFFHG*
g12243.t1	cellular_organisms	1209	41.85	1209	41.85	403	2	13584635	13586891	-	AT2G31955.5	cellular organisms	1806	39.42	1173	41.94	391	2068	1167	391	homologous	same	MILSPFTKVLLTMRRCFSKITDCHLGFKNSNFLLVGSEVGSGSVTRTITTTTSERLFSSSYAAHQVDQIKDNPVSDMLIDKFGRLHTYLRISLTERCNLRCQYCMPSEGVELTPKPQLLSQSEIVRLAGLFVSAGVNKIRLTGGEPTVRKDIEEICLQLSSLKGLKNLAITTNGITLAKKLPRLKECGLDSLNISLDTLVPAKFEFLTRRKGHDRVMKSIDTAIELGYNPVKVNCVIMRGLNDDEICDFVELTRDKPINVRFIEFMPFDGNVWNVKKLVPYAEVMDKVVKRFPSIKRMQDHPTETAKNFTIDGHCGSVSFITSMTEHFCAGCNRLRLLADGNFKVCLFGPSEVSLRDPLRSGADDEALREIIGAAVKRKKAAHAGMLDIAKTANRPMIHIGG*	MRRCFSKITDCHLGFKNSNFLLVGSEVGSGSVTRTITTTTSERLFSSSYAAHQVDQIKDNPVSDMLIDKFGRLHTYLRISLTERCNLRCQYCMPSEGVELTPKPQLLSQSEIVRLAGLFVSAGVNKIRLTGGEPTVRKDIEEICLQLSSLKGLKNLAITTNGITLAKKLPRLKECGLDSLNISLDTLVPAKFEFLTRRKGHDRVMKSIDTAIELGYNPVKVNCVIMRGLNDDEICDFVELTRDKPINVRFIEFMPFDGNVWNVKKLVPYAEVMDKVVKRFPSIKRMQDHPTETAKNFTIDGHCGSVSFITSMTEHFCAGCNRLRLLADGNFKVCLFGPSEVSLRDPLRSGADDEALREIIGAAVKRKKAAHAGMLDIAKTANRPMIHIGG*
g12243.t1	cellular_organisms	1209	41.85	1209	41.85	403	2	13584635	13586891	-	AT2G31955.6	cellular organisms	1802	40.18	1053	40.93	351	2059	1016	341	homologous	same	MILSPFTKVLLTMRRCFSKITDCHLGFKNSNFLLVGSEVGSGSVTRTITTTTSERLFSSSYAAHQVDQIKDNPVSDMLIDKFGRLHTYLRISLTERCNLRCQYCMPSEGVELTPKPQLLSQSEIVRLAGLFVSAGVNKIRLTGGEPTVRKDIEEICLQLSSLKGLKNLAITTNGITLAKKLPRLKECGLDSLNISLDTLVPAKFEFLTRRKGHDRVMKSIDTAIELGYNPVKVNCVIMRGLNDDEICDFVELTRDKPINVRFIEFMPFDGNVWNVKKLVPYAEVMDKVVKRFPSIKRMQDHPTETAKNFTIDGHCGSVSFITSMTEHFCAGCNRLRLLADGNFKVCLFGPSEVSLRDPLRSGADDEALREIIGAAVKRKKAAHAGMLDIAKTANRPMIHIGG*	MRRCFSKITDCHLGFKNSNFLLVGSEVGSGSVTRTITTTTSERLFSSSYAAHQVDQIKDNPVSDMLIDKFGRLHTYLRISLTERCNLRCQYCMPSEGVELTPKPQLLSQSEIVRLAGLFVSAGVNKIRLTGGEPTVRKDIEEICLQLSSLKGLKNLAITTNGITLAKKLPRLKECGLDSLNISLDTLVPAKFEFLTRRKGHDRVMKSIDTAIELGYNPVKVNCVIMRGLNDDEICDFVELTRDKPINVRFIEFMPFDGNVWNVKKLVPYAEVMDKVVKRFPSIKRMQDHPTETAKNFTIDGHCGSVSFITSMTEHFCAGCNRLRLLADGNFKVCLFGPSEVKYISKFFHG*
g12243.t2	cellular_organisms	1110	41.71	1110	41.71	370	2	13584635	13586891	-	AT2G31955.3	cellular organisms	1485	41.14	1149	41.86	383	1986	1038	391	homologous	same	MILSPFTKVLLTMRRCFSKITDCHLGFKNSNFLLVGSEVGSGSVTRTITTTTSERLFSSSYAAHQVDQIKDNPVSDMLIDKFGRLHTYLRISLTERCNLRCQYCMPSEGVELTPKPQLLSQSEIVRLAGLFVSAGVNKIRLTGGEPTVRKDIEEICLQLSSLKGLKNLAITTNGITLAKKLPRLKECGLDSLNISLDTLVPAKFEFLTRRKGHDRVMKSIDTAIELGYNPVKVNCVIMRGLNDDEICDFVELTRDKPINVRFIEFMPFDGNVWNVKKLVPYAEVMDKVVRSREHFCAGCNRLRLLADGNFKVCLFGPSEVSLRDPLRSGADDEALREIIGAAVKRKKAAHAGMLDIAKTANRPMIHIGG*	MRRCFSKITDCHLGFKNSNFLLVGSEVGSGSVTRTITTTTSERLFSSSYAAHQVDQIKDNPVSDMLIDKFGRLHTYLRISLTERCNLRCQYCMPSEGVELTPKPQLLSQSEIVRLAGLFVSAGVNKIRLTGGEPTVRKDIEEICLQLSSLKGLKNLAITTNGITLAKKLPRLKECGLDSLNISLDTLVPAKFEFLTRRKGHDRVMKSIDTAIELGYNPVKVNCVIMRGLNDDEICDFVELTRDKPINVRFIEFMPFDGNVWNVKKLVPYAEVMDKVVKRFPSIKRMQDHPTETAKNFTIDGHCGSVSFITSMTEHFCAGCNRLRLLADGNFKVSLRDPLRSGADDEALREIIGAAVKRKKAAHAGMLDIAKTANRPMIHIGG*
g12243.t2	cellular_organisms	1110	41.71	1110	41.71	370	2	13584635	13586891	-	AT2G31955.1	cellular organisms	1873	39.4	1173	41.94	391	2068	1062	391	homologous	same	MILSPFTKVLLTMRRCFSKITDCHLGFKNSNFLLVGSEVGSGSVTRTITTTTSERLFSSSYAAHQVDQIKDNPVSDMLIDKFGRLHTYLRISLTERCNLRCQYCMPSEGVELTPKPQLLSQSEIVRLAGLFVSAGVNKIRLTGGEPTVRKDIEEICLQLSSLKGLKNLAITTNGITLAKKLPRLKECGLDSLNISLDTLVPAKFEFLTRRKGHDRVMKSIDTAIELGYNPVKVNCVIMRGLNDDEICDFVELTRDKPINVRFIEFMPFDGNVWNVKKLVPYAEVMDKVVRSREHFCAGCNRLRLLADGNFKVCLFGPSEVSLRDPLRSGADDEALREIIGAAVKRKKAAHAGMLDIAKTANRPMIHIGG*	MRRCFSKITDCHLGFKNSNFLLVGSEVGSGSVTRTITTTTSERLFSSSYAAHQVDQIKDNPVSDMLIDKFGRLHTYLRISLTERCNLRCQYCMPSEGVELTPKPQLLSQSEIVRLAGLFVSAGVNKIRLTGGEPTVRKDIEEICLQLSSLKGLKNLAITTNGITLAKKLPRLKECGLDSLNISLDTLVPAKFEFLTRRKGHDRVMKSIDTAIELGYNPVKVNCVIMRGLNDDEICDFVELTRDKPINVRFIEFMPFDGNVWNVKKLVPYAEVMDKVVKRFPSIKRMQDHPTETAKNFTIDGHCGSVSFITSMTEHFCAGCNRLRLLADGNFKVCLFGPSEVSLRDPLRSGADDEALREIIGAAVKRKKAAHAGMLDIAKTANRPMIHIGG*
g12243.t2	cellular_organisms	1110	41.71	1110	41.71	370	2	13584635	13586891	-	AT2G31955.2	cellular organisms	1780	39.49	1173	41.94	391	2068	1062	391	homologous	same	MILSPFTKVLLTMRRCFSKITDCHLGFKNSNFLLVGSEVGSGSVTRTITTTTSERLFSSSYAAHQVDQIKDNPVSDMLIDKFGRLHTYLRISLTERCNLRCQYCMPSEGVELTPKPQLLSQSEIVRLAGLFVSAGVNKIRLTGGEPTVRKDIEEICLQLSSLKGLKNLAITTNGITLAKKLPRLKECGLDSLNISLDTLVPAKFEFLTRRKGHDRVMKSIDTAIELGYNPVKVNCVIMRGLNDDEICDFVELTRDKPINVRFIEFMPFDGNVWNVKKLVPYAEVMDKVVRSREHFCAGCNRLRLLADGNFKVCLFGPSEVSLRDPLRSGADDEALREIIGAAVKRKKAAHAGMLDIAKTANRPMIHIGG*	MRRCFSKITDCHLGFKNSNFLLVGSEVGSGSVTRTITTTTSERLFSSSYAAHQVDQIKDNPVSDMLIDKFGRLHTYLRISLTERCNLRCQYCMPSEGVELTPKPQLLSQSEIVRLAGLFVSAGVNKIRLTGGEPTVRKDIEEICLQLSSLKGLKNLAITTNGITLAKKLPRLKECGLDSLNISLDTLVPAKFEFLTRRKGHDRVMKSIDTAIELGYNPVKVNCVIMRGLNDDEICDFVELTRDKPINVRFIEFMPFDGNVWNVKKLVPYAEVMDKVVKRFPSIKRMQDHPTETAKNFTIDGHCGSVSFITSMTEHFCAGCNRLRLLADGNFKVCLFGPSEVSLRDPLRSGADDEALREIIGAAVKRKKAAHAGMLDIAKTANRPMIHIGG*
g12243.t2	cellular_organisms	1110	41.71	1110	41.71	370	2	13584635	13586891	-	AT2G31955.4	cellular organisms	2047	39.33	1053	40.93	351	2068	911	341	homologous	same	MILSPFTKVLLTMRRCFSKITDCHLGFKNSNFLLVGSEVGSGSVTRTITTTTSERLFSSSYAAHQVDQIKDNPVSDMLIDKFGRLHTYLRISLTERCNLRCQYCMPSEGVELTPKPQLLSQSEIVRLAGLFVSAGVNKIRLTGGEPTVRKDIEEICLQLSSLKGLKNLAITTNGITLAKKLPRLKECGLDSLNISLDTLVPAKFEFLTRRKGHDRVMKSIDTAIELGYNPVKVNCVIMRGLNDDEICDFVELTRDKPINVRFIEFMPFDGNVWNVKKLVPYAEVMDKVVRSREHFCAGCNRLRLLADGNFKVCLFGPSEVSLRDPLRSGADDEALREIIGAAVKRKKAAHAGMLDIAKTANRPMIHIGG*	MRRCFSKITDCHLGFKNSNFLLVGSEVGSGSVTRTITTTTSERLFSSSYAAHQVDQIKDNPVSDMLIDKFGRLHTYLRISLTERCNLRCQYCMPSEGVELTPKPQLLSQSEIVRLAGLFVSAGVNKIRLTGGEPTVRKDIEEICLQLSSLKGLKNLAITTNGITLAKKLPRLKECGLDSLNISLDTLVPAKFEFLTRRKGHDRVMKSIDTAIELGYNPVKVNCVIMRGLNDDEICDFVELTRDKPINVRFIEFMPFDGNVWNVKKLVPYAEVMDKVVKRFPSIKRMQDHPTETAKNFTIDGHCGSVSFITSMTEHFCAGCNRLRLLADGNFKVCLFGPSEVKYISKFFHG*
g12243.t2	cellular_organisms	1110	41.71	1110	41.71	370	2	13584635	13586891	-	AT2G31955.5	cellular organisms	1806	39.42	1173	41.94	391	2068	1062	391	homologous	same	MILSPFTKVLLTMRRCFSKITDCHLGFKNSNFLLVGSEVGSGSVTRTITTTTSERLFSSSYAAHQVDQIKDNPVSDMLIDKFGRLHTYLRISLTERCNLRCQYCMPSEGVELTPKPQLLSQSEIVRLAGLFVSAGVNKIRLTGGEPTVRKDIEEICLQLSSLKGLKNLAITTNGITLAKKLPRLKECGLDSLNISLDTLVPAKFEFLTRRKGHDRVMKSIDTAIELGYNPVKVNCVIMRGLNDDEICDFVELTRDKPINVRFIEFMPFDGNVWNVKKLVPYAEVMDKVVRSREHFCAGCNRLRLLADGNFKVCLFGPSEVSLRDPLRSGADDEALREIIGAAVKRKKAAHAGMLDIAKTANRPMIHIGG*	MRRCFSKITDCHLGFKNSNFLLVGSEVGSGSVTRTITTTTSERLFSSSYAAHQVDQIKDNPVSDMLIDKFGRLHTYLRISLTERCNLRCQYCMPSEGVELTPKPQLLSQSEIVRLAGLFVSAGVNKIRLTGGEPTVRKDIEEICLQLSSLKGLKNLAITTNGITLAKKLPRLKECGLDSLNISLDTLVPAKFEFLTRRKGHDRVMKSIDTAIELGYNPVKVNCVIMRGLNDDEICDFVELTRDKPINVRFIEFMPFDGNVWNVKKLVPYAEVMDKVVKRFPSIKRMQDHPTETAKNFTIDGHCGSVSFITSMTEHFCAGCNRLRLLADGNFKVCLFGPSEVSLRDPLRSGADDEALREIIGAAVKRKKAAHAGMLDIAKTANRPMIHIGG*
g12243.t2	cellular_organisms	1110	41.71	1110	41.71	370	2	13584635	13586891	-	AT2G31955.6	cellular organisms	1802	40.18	1053	40.93	351	2059	911	341	homologous	same	MILSPFTKVLLTMRRCFSKITDCHLGFKNSNFLLVGSEVGSGSVTRTITTTTSERLFSSSYAAHQVDQIKDNPVSDMLIDKFGRLHTYLRISLTERCNLRCQYCMPSEGVELTPKPQLLSQSEIVRLAGLFVSAGVNKIRLTGGEPTVRKDIEEICLQLSSLKGLKNLAITTNGITLAKKLPRLKECGLDSLNISLDTLVPAKFEFLTRRKGHDRVMKSIDTAIELGYNPVKVNCVIMRGLNDDEICDFVELTRDKPINVRFIEFMPFDGNVWNVKKLVPYAEVMDKVVRSREHFCAGCNRLRLLADGNFKVCLFGPSEVSLRDPLRSGADDEALREIIGAAVKRKKAAHAGMLDIAKTANRPMIHIGG*	MRRCFSKITDCHLGFKNSNFLLVGSEVGSGSVTRTITTTTSERLFSSSYAAHQVDQIKDNPVSDMLIDKFGRLHTYLRISLTERCNLRCQYCMPSEGVELTPKPQLLSQSEIVRLAGLFVSAGVNKIRLTGGEPTVRKDIEEICLQLSSLKGLKNLAITTNGITLAKKLPRLKECGLDSLNISLDTLVPAKFEFLTRRKGHDRVMKSIDTAIELGYNPVKVNCVIMRGLNDDEICDFVELTRDKPINVRFIEFMPFDGNVWNVKKLVPYAEVMDKVVKRFPSIKRMQDHPTETAKNFTIDGHCGSVSFITSMTEHFCAGCNRLRLLADGNFKVCLFGPSEVKYISKFFHG*
g12244.t1	Eukaryota	5853	43.16	5853	43.16	1951	2	13589545	13600066	+	AT2G31960.1	Eukaryota	6633	42.17	5853	43.16	1951	10521	5853	1951	identical	same	MAQRKGPDPPPPQRRILRTQTAGNLGEAMLDSEVVPSSLVEIAPILRVANEVEASNPRVAYLCRFYAFEKAHRLDPTSSGRGVRQFKTALLQRLERENETTLAGRQKSDAREMQSFYQHYYKKYIQALQNAADKADRAQLTKAYQTAAVLFEVLKAVNQTEDVEVADEILEAHTKVEEKSQIYVPYNILPLDPDSQNQAIMRFPEIQATVSALRNTRGLPWPAGHKKKLDEDMLDWLQTMFGFQKDNVSNQREHLILLLANVHIRQFPRPEQQPRLDDRALTIVMKKLFKNYKKWCKYLGRKSSLWLPTIQQEVQQRKLLYMGLYLLIWGEAANLRFLPECLCYIYHHMAFELYGMLAGSVSPMTGEHVKPAYGGEDEAFLQKVVTPIYKTIAKEAKRSRGGKSKHSEWRNYDDLNEYFWSIRCFRLGWPMRADADFFCQTAEELRLDRSENKPKTGDRWMGKVNFVEIRSFWHIFRSFDRMWSFYILSLQAMIIIAWNGSGKLSGIFQGDVFLKVLSIFITAAILKLAQAVLDIALSWKSRHSMSFHVKLRFIFKAVAAAIWVVLMPLTYAYSWKTPSGFAETIKNWFGGHQNSSPSFFIIVILIYLSPNMLSTLLFAFPFIRRYLERSDYKIVMLMMWWSQPRLYIGRGMHESALSLFKYTMFWVVLLISKLAFSFYAEIKPLVKPTKDIMRVHISVYRWHEFFPHAKSNMGVVIALWSPVILVYFMDTQIWYAIVSTLVGGLNGAFRRLGEIRTLGMLRSRFQSLPEAFNACLVPNEKSETPKKKGIMATFTRKFDQVPSSKDKEAARFAQMWNKIISSFREEDLISDREMELLLVPYWADRDLDLIRWPPFLLASKIPIALDMAKDSNGKDRELTKRLSVDSYMTCAVRECYASFKNLINFLVVGEREGQVINEIFSRIDEHIEKETLIKDLNLSALPDLYGQFVRLIEYLMENREEDKDQIVIVLLNMLEVVTRDIMDEEVPSMLESTHNGTYVKYDVMTPLHQQRKYFSQLRFPVYSQTEAWKEKIKRLHLLLTVKESAMDVPSNLEARRRLTFFSNSLFMEMPDAPKIRNMLSFSVLTPYYSEDVLFSIFGLEKQNEDGVSILFYLQKIFPDEWTNFLERVKCGSEEELRAREELEEELRLWASYRGQTLTKTVRGMMYYRKALELQAFLDMAKDEELMKGYKALELTSEDASKSGTSLWAQCQALADMKFTFVVSCQQYSVQKRSGDQRAKDILRLMTTYPSLRVAYIDEVEQTHKESYKGADEKIYYSALVKAAPQTKSMDSSESVQTLDQVIYRIKLPGPAILGEGKPENQNHSIIFTRGEGLQTIDMNQDNYMEEAFKMRNLLQEFLVKHGGVRTPTILGLREHIFTGSVSSLAWFMSNQENSFVTIGQRVLASPLKVRFHYGHPDVFDRLFHLTRGGVCKASKVINLSEDIFAGFNSTLREGNVTHHEYIQVGKGRDVGLNQISMFEAKIANGNGEQTLSRDLYRLGHRFDFFRMLSCYFTTIGFYFSTMLTVLTVYVFLYGRLYLVLSGLEEGLSNQKAFRSNMPLQAALASQSFVQIGFLMALPMMMEIGLERGFHNALIDFVLMQLQLASVFFTFQLGTKTHYYGRTLFHGGAEYRGTGRGFVVFHAKFAENYRFYSRSHFVKGIELMILLLVYQIFGHAYRGVVTYILITVSIWFMVVTWLFAPFLFNPSGFEWQKIVDDWTDWNKWIYNRGGIGVPPEKSWESWWEKEIGHLRHSGKRGIILEIVLALRFFIFQYGLVYQLSTFKQENQSLWIYGASWFVILFILLIVKGLGVGRQRFSTNFQLLFRIIKGFVFLTFLGLLITFLALRFLTPKDIFLCMLAFMPTGWGMLLIAQACKPLIQRLGFWSSVRTLARGYEILMGLLLFTPVAFLAWFPFVSEFQTRMLFNQAFSRGLQISRILGGQRKDRSSKNKE*	MAQRKGPDPPPPQRRILRTQTAGNLGEAMLDSEVVPSSLVEIAPILRVANEVEASNPRVAYLCRFYAFEKAHRLDPTSSGRGVRQFKTALLQRLERENETTLAGRQKSDAREMQSFYQHYYKKYIQALQNAADKADRAQLTKAYQTAAVLFEVLKAVNQTEDVEVADEILEAHTKVEEKSQIYVPYNILPLDPDSQNQAIMRFPEIQATVSALRNTRGLPWPAGHKKKLDEDMLDWLQTMFGFQKDNVSNQREHLILLLANVHIRQFPRPEQQPRLDDRALTIVMKKLFKNYKKWCKYLGRKSSLWLPTIQQEVQQRKLLYMGLYLLIWGEAANLRFLPECLCYIYHHMAFELYGMLAGSVSPMTGEHVKPAYGGEDEAFLQKVVTPIYKTIAKEAKRSRGGKSKHSEWRNYDDLNEYFWSIRCFRLGWPMRADADFFCQTAEELRLDRSENKPKTGDRWMGKVNFVEIRSFWHIFRSFDRMWSFYILSLQAMIIIAWNGSGKLSGIFQGDVFLKVLSIFITAAILKLAQAVLDIALSWKSRHSMSFHVKLRFIFKAVAAAIWVVLMPLTYAYSWKTPSGFAETIKNWFGGHQNSSPSFFIIVILIYLSPNMLSTLLFAFPFIRRYLERSDYKIVMLMMWWSQPRLYIGRGMHESALSLFKYTMFWVVLLISKLAFSFYAEIKPLVKPTKDIMRVHISVYRWHEFFPHAKSNMGVVIALWSPVILVYFMDTQIWYAIVSTLVGGLNGAFRRLGEIRTLGMLRSRFQSLPEAFNACLVPNEKSETPKKKGIMATFTRKFDQVPSSKDKEAARFAQMWNKIISSFREEDLISDREMELLLVPYWADRDLDLIRWPPFLLASKIPIALDMAKDSNGKDRELTKRLSVDSYMTCAVRECYASFKNLINFLVVGEREGQVINEIFSRIDEHIEKETLIKDLNLSALPDLYGQFVRLIEYLMENREEDKDQIVIVLLNMLEVVTRDIMDEEVPSMLESTHNGTYVKYDVMTPLHQQRKYFSQLRFPVYSQTEAWKEKIKRLHLLLTVKESAMDVPSNLEARRRLTFFSNSLFMEMPDAPKIRNMLSFSVLTPYYSEDVLFSIFGLEKQNEDGVSILFYLQKIFPDEWTNFLERVKCGSEEELRAREELEEELRLWASYRGQTLTKTVRGMMYYRKALELQAFLDMAKDEELMKGYKALELTSEDASKSGTSLWAQCQALADMKFTFVVSCQQYSVQKRSGDQRAKDILRLMTTYPSLRVAYIDEVEQTHKESYKGADEKIYYSALVKAAPQTKSMDSSESVQTLDQVIYRIKLPGPAILGEGKPENQNHSIIFTRGEGLQTIDMNQDNYMEEAFKMRNLLQEFLVKHGGVRTPTILGLREHIFTGSVSSLAWFMSNQENSFVTIGQRVLASPLKVRFHYGHPDVFDRLFHLTRGGVCKASKVINLSEDIFAGFNSTLREGNVTHHEYIQVGKGRDVGLNQISMFEAKIANGNGEQTLSRDLYRLGHRFDFFRMLSCYFTTIGFYFSTMLTVLTVYVFLYGRLYLVLSGLEEGLSNQKAFRSNMPLQAALASQSFVQIGFLMALPMMMEIGLERGFHNALIDFVLMQLQLASVFFTFQLGTKTHYYGRTLFHGGAEYRGTGRGFVVFHAKFAENYRFYSRSHFVKGIELMILLLVYQIFGHAYRGVVTYILITVSIWFMVVTWLFAPFLFNPSGFEWQKIVDDWTDWNKWIYNRGGIGVPPEKSWESWWEKEIGHLRHSGKRGIILEIVLALRFFIFQYGLVYQLSTFKQENQSLWIYGASWFVILFILLIVKGLGVGRQRFSTNFQLLFRIIKGFVFLTFLGLLITFLALRFLTPKDIFLCMLAFMPTGWGMLLIAQACKPLIQRLGFWSSVRTLARGYEILMGLLLFTPVAFLAWFPFVSEFQTRMLFNQAFSRGLQISRILGGQRKDRSSKNKE*
g12244.t1	Eukaryota	5853	43.16	5853	43.16	1951	2	13589545	13600066	+	AT2G31960.2	Eukaryota	6705	42.15	5853	43.16	1951	10521	5853	1951	identical	same	MAQRKGPDPPPPQRRILRTQTAGNLGEAMLDSEVVPSSLVEIAPILRVANEVEASNPRVAYLCRFYAFEKAHRLDPTSSGRGVRQFKTALLQRLERENETTLAGRQKSDAREMQSFYQHYYKKYIQALQNAADKADRAQLTKAYQTAAVLFEVLKAVNQTEDVEVADEILEAHTKVEEKSQIYVPYNILPLDPDSQNQAIMRFPEIQATVSALRNTRGLPWPAGHKKKLDEDMLDWLQTMFGFQKDNVSNQREHLILLLANVHIRQFPRPEQQPRLDDRALTIVMKKLFKNYKKWCKYLGRKSSLWLPTIQQEVQQRKLLYMGLYLLIWGEAANLRFLPECLCYIYHHMAFELYGMLAGSVSPMTGEHVKPAYGGEDEAFLQKVVTPIYKTIAKEAKRSRGGKSKHSEWRNYDDLNEYFWSIRCFRLGWPMRADADFFCQTAEELRLDRSENKPKTGDRWMGKVNFVEIRSFWHIFRSFDRMWSFYILSLQAMIIIAWNGSGKLSGIFQGDVFLKVLSIFITAAILKLAQAVLDIALSWKSRHSMSFHVKLRFIFKAVAAAIWVVLMPLTYAYSWKTPSGFAETIKNWFGGHQNSSPSFFIIVILIYLSPNMLSTLLFAFPFIRRYLERSDYKIVMLMMWWSQPRLYIGRGMHESALSLFKYTMFWVVLLISKLAFSFYAEIKPLVKPTKDIMRVHISVYRWHEFFPHAKSNMGVVIALWSPVILVYFMDTQIWYAIVSTLVGGLNGAFRRLGEIRTLGMLRSRFQSLPEAFNACLVPNEKSETPKKKGIMATFTRKFDQVPSSKDKEAARFAQMWNKIISSFREEDLISDREMELLLVPYWADRDLDLIRWPPFLLASKIPIALDMAKDSNGKDRELTKRLSVDSYMTCAVRECYASFKNLINFLVVGEREGQVINEIFSRIDEHIEKETLIKDLNLSALPDLYGQFVRLIEYLMENREEDKDQIVIVLLNMLEVVTRDIMDEEVPSMLESTHNGTYVKYDVMTPLHQQRKYFSQLRFPVYSQTEAWKEKIKRLHLLLTVKESAMDVPSNLEARRRLTFFSNSLFMEMPDAPKIRNMLSFSVLTPYYSEDVLFSIFGLEKQNEDGVSILFYLQKIFPDEWTNFLERVKCGSEEELRAREELEEELRLWASYRGQTLTKTVRGMMYYRKALELQAFLDMAKDEELMKGYKALELTSEDASKSGTSLWAQCQALADMKFTFVVSCQQYSVQKRSGDQRAKDILRLMTTYPSLRVAYIDEVEQTHKESYKGADEKIYYSALVKAAPQTKSMDSSESVQTLDQVIYRIKLPGPAILGEGKPENQNHSIIFTRGEGLQTIDMNQDNYMEEAFKMRNLLQEFLVKHGGVRTPTILGLREHIFTGSVSSLAWFMSNQENSFVTIGQRVLASPLKVRFHYGHPDVFDRLFHLTRGGVCKASKVINLSEDIFAGFNSTLREGNVTHHEYIQVGKGRDVGLNQISMFEAKIANGNGEQTLSRDLYRLGHRFDFFRMLSCYFTTIGFYFSTMLTVLTVYVFLYGRLYLVLSGLEEGLSNQKAFRSNMPLQAALASQSFVQIGFLMALPMMMEIGLERGFHNALIDFVLMQLQLASVFFTFQLGTKTHYYGRTLFHGGAEYRGTGRGFVVFHAKFAENYRFYSRSHFVKGIELMILLLVYQIFGHAYRGVVTYILITVSIWFMVVTWLFAPFLFNPSGFEWQKIVDDWTDWNKWIYNRGGIGVPPEKSWESWWEKEIGHLRHSGKRGIILEIVLALRFFIFQYGLVYQLSTFKQENQSLWIYGASWFVILFILLIVKGLGVGRQRFSTNFQLLFRIIKGFVFLTFLGLLITFLALRFLTPKDIFLCMLAFMPTGWGMLLIAQACKPLIQRLGFWSSVRTLARGYEILMGLLLFTPVAFLAWFPFVSEFQTRMLFNQAFSRGLQISRILGGQRKDRSSKNKE*	MAQRKGPDPPPPQRRILRTQTAGNLGEAMLDSEVVPSSLVEIAPILRVANEVEASNPRVAYLCRFYAFEKAHRLDPTSSGRGVRQFKTALLQRLERENETTLAGRQKSDAREMQSFYQHYYKKYIQALQNAADKADRAQLTKAYQTAAVLFEVLKAVNQTEDVEVADEILEAHTKVEEKSQIYVPYNILPLDPDSQNQAIMRFPEIQATVSALRNTRGLPWPAGHKKKLDEDMLDWLQTMFGFQKDNVSNQREHLILLLANVHIRQFPRPEQQPRLDDRALTIVMKKLFKNYKKWCKYLGRKSSLWLPTIQQEVQQRKLLYMGLYLLIWGEAANLRFLPECLCYIYHHMAFELYGMLAGSVSPMTGEHVKPAYGGEDEAFLQKVVTPIYKTIAKEAKRSRGGKSKHSEWRNYDDLNEYFWSIRCFRLGWPMRADADFFCQTAEELRLDRSENKPKTGDRWMGKVNFVEIRSFWHIFRSFDRMWSFYILSLQAMIIIAWNGSGKLSGIFQGDVFLKVLSIFITAAILKLAQAVLDIALSWKSRHSMSFHVKLRFIFKAVAAAIWVVLMPLTYAYSWKTPSGFAETIKNWFGGHQNSSPSFFIIVILIYLSPNMLSTLLFAFPFIRRYLERSDYKIVMLMMWWSQPRLYIGRGMHESALSLFKYTMFWVVLLISKLAFSFYAEIKPLVKPTKDIMRVHISVYRWHEFFPHAKSNMGVVIALWSPVILVYFMDTQIWYAIVSTLVGGLNGAFRRLGEIRTLGMLRSRFQSLPEAFNACLVPNEKSETPKKKGIMATFTRKFDQVPSSKDKEAARFAQMWNKIISSFREEDLISDREMELLLVPYWADRDLDLIRWPPFLLASKIPIALDMAKDSNGKDRELTKRLSVDSYMTCAVRECYASFKNLINFLVVGEREGQVINEIFSRIDEHIEKETLIKDLNLSALPDLYGQFVRLIEYLMENREEDKDQIVIVLLNMLEVVTRDIMDEEVPSMLESTHNGTYVKYDVMTPLHQQRKYFSQLRFPVYSQTEAWKEKIKRLHLLLTVKESAMDVPSNLEARRRLTFFSNSLFMEMPDAPKIRNMLSFSVLTPYYSEDVLFSIFGLEKQNEDGVSILFYLQKIFPDEWTNFLERVKCGSEEELRAREELEEELRLWASYRGQTLTKTVRGMMYYRKALELQAFLDMAKDEELMKGYKALELTSEDASKSGTSLWAQCQALADMKFTFVVSCQQYSVQKRSGDQRAKDILRLMTTYPSLRVAYIDEVEQTHKESYKGADEKIYYSALVKAAPQTKSMDSSESVQTLDQVIYRIKLPGPAILGEGKPENQNHSIIFTRGEGLQTIDMNQDNYMEEAFKMRNLLQEFLVKHGGVRTPTILGLREHIFTGSVSSLAWFMSNQENSFVTIGQRVLASPLKVRFHYGHPDVFDRLFHLTRGGVCKASKVINLSEDIFAGFNSTLREGNVTHHEYIQVGKGRDVGLNQISMFEAKIANGNGEQTLSRDLYRLGHRFDFFRMLSCYFTTIGFYFSTMLTVLTVYVFLYGRLYLVLSGLEEGLSNQKAFRSNMPLQAALASQSFVQIGFLMALPMMMEIGLERGFHNALIDFVLMQLQLASVFFTFQLGTKTHYYGRTLFHGGAEYRGTGRGFVVFHAKFAENYRFYSRSHFVKGIELMILLLVYQIFGHAYRGVVTYILITVSIWFMVVTWLFAPFLFNPSGFEWQKIVDDWTDWNKWIYNRGGIGVPPEKSWESWWEKEIGHLRHSGKRGIILEIVLALRFFIFQYGLVYQLSTFKQENQSLWIYGASWFVILFILLIVKGLGVGRQRFSTNFQLLFRIIKGFVFLTFLGLLITFLALRFLTPKDIFLCMLAFMPTGWGMLLIAQACKPLIQRLGFWSSVRTLARGYEILMGLLLFTPVAFLAWFPFVSEFQTRMLFNQAFSRGLQISRILGGQRKDRSSKNKE*
g12244.t1	Eukaryota	5853	43.16	5853	43.16	1951	2	13589545	13600066	+	AT2G31960.3	Eukaryota	6993	41.81	5853	43.16	1951	10521	5853	1951	identical	same	MAQRKGPDPPPPQRRILRTQTAGNLGEAMLDSEVVPSSLVEIAPILRVANEVEASNPRVAYLCRFYAFEKAHRLDPTSSGRGVRQFKTALLQRLERENETTLAGRQKSDAREMQSFYQHYYKKYIQALQNAADKADRAQLTKAYQTAAVLFEVLKAVNQTEDVEVADEILEAHTKVEEKSQIYVPYNILPLDPDSQNQAIMRFPEIQATVSALRNTRGLPWPAGHKKKLDEDMLDWLQTMFGFQKDNVSNQREHLILLLANVHIRQFPRPEQQPRLDDRALTIVMKKLFKNYKKWCKYLGRKSSLWLPTIQQEVQQRKLLYMGLYLLIWGEAANLRFLPECLCYIYHHMAFELYGMLAGSVSPMTGEHVKPAYGGEDEAFLQKVVTPIYKTIAKEAKRSRGGKSKHSEWRNYDDLNEYFWSIRCFRLGWPMRADADFFCQTAEELRLDRSENKPKTGDRWMGKVNFVEIRSFWHIFRSFDRMWSFYILSLQAMIIIAWNGSGKLSGIFQGDVFLKVLSIFITAAILKLAQAVLDIALSWKSRHSMSFHVKLRFIFKAVAAAIWVVLMPLTYAYSWKTPSGFAETIKNWFGGHQNSSPSFFIIVILIYLSPNMLSTLLFAFPFIRRYLERSDYKIVMLMMWWSQPRLYIGRGMHESALSLFKYTMFWVVLLISKLAFSFYAEIKPLVKPTKDIMRVHISVYRWHEFFPHAKSNMGVVIALWSPVILVYFMDTQIWYAIVSTLVGGLNGAFRRLGEIRTLGMLRSRFQSLPEAFNACLVPNEKSETPKKKGIMATFTRKFDQVPSSKDKEAARFAQMWNKIISSFREEDLISDREMELLLVPYWADRDLDLIRWPPFLLASKIPIALDMAKDSNGKDRELTKRLSVDSYMTCAVRECYASFKNLINFLVVGEREGQVINEIFSRIDEHIEKETLIKDLNLSALPDLYGQFVRLIEYLMENREEDKDQIVIVLLNMLEVVTRDIMDEEVPSMLESTHNGTYVKYDVMTPLHQQRKYFSQLRFPVYSQTEAWKEKIKRLHLLLTVKESAMDVPSNLEARRRLTFFSNSLFMEMPDAPKIRNMLSFSVLTPYYSEDVLFSIFGLEKQNEDGVSILFYLQKIFPDEWTNFLERVKCGSEEELRAREELEEELRLWASYRGQTLTKTVRGMMYYRKALELQAFLDMAKDEELMKGYKALELTSEDASKSGTSLWAQCQALADMKFTFVVSCQQYSVQKRSGDQRAKDILRLMTTYPSLRVAYIDEVEQTHKESYKGADEKIYYSALVKAAPQTKSMDSSESVQTLDQVIYRIKLPGPAILGEGKPENQNHSIIFTRGEGLQTIDMNQDNYMEEAFKMRNLLQEFLVKHGGVRTPTILGLREHIFTGSVSSLAWFMSNQENSFVTIGQRVLASPLKVRFHYGHPDVFDRLFHLTRGGVCKASKVINLSEDIFAGFNSTLREGNVTHHEYIQVGKGRDVGLNQISMFEAKIANGNGEQTLSRDLYRLGHRFDFFRMLSCYFTTIGFYFSTMLTVLTVYVFLYGRLYLVLSGLEEGLSNQKAFRSNMPLQAALASQSFVQIGFLMALPMMMEIGLERGFHNALIDFVLMQLQLASVFFTFQLGTKTHYYGRTLFHGGAEYRGTGRGFVVFHAKFAENYRFYSRSHFVKGIELMILLLVYQIFGHAYRGVVTYILITVSIWFMVVTWLFAPFLFNPSGFEWQKIVDDWTDWNKWIYNRGGIGVPPEKSWESWWEKEIGHLRHSGKRGIILEIVLALRFFIFQYGLVYQLSTFKQENQSLWIYGASWFVILFILLIVKGLGVGRQRFSTNFQLLFRIIKGFVFLTFLGLLITFLALRFLTPKDIFLCMLAFMPTGWGMLLIAQACKPLIQRLGFWSSVRTLARGYEILMGLLLFTPVAFLAWFPFVSEFQTRMLFNQAFSRGLQISRILGGQRKDRSSKNKE*	MAQRKGPDPPPPQRRILRTQTAGNLGEAMLDSEVVPSSLVEIAPILRVANEVEASNPRVAYLCRFYAFEKAHRLDPTSSGRGVRQFKTALLQRLERENETTLAGRQKSDAREMQSFYQHYYKKYIQALQNAADKADRAQLTKAYQTAAVLFEVLKAVNQTEDVEVADEILEAHTKVEEKSQIYVPYNILPLDPDSQNQAIMRFPEIQATVSALRNTRGLPWPAGHKKKLDEDMLDWLQTMFGFQKDNVSNQREHLILLLANVHIRQFPRPEQQPRLDDRALTIVMKKLFKNYKKWCKYLGRKSSLWLPTIQQEVQQRKLLYMGLYLLIWGEAANLRFLPECLCYIYHHMAFELYGMLAGSVSPMTGEHVKPAYGGEDEAFLQKVVTPIYKTIAKEAKRSRGGKSKHSEWRNYDDLNEYFWSIRCFRLGWPMRADADFFCQTAEELRLDRSENKPKTGDRWMGKVNFVEIRSFWHIFRSFDRMWSFYILSLQAMIIIAWNGSGKLSGIFQGDVFLKVLSIFITAAILKLAQAVLDIALSWKSRHSMSFHVKLRFIFKAVAAAIWVVLMPLTYAYSWKTPSGFAETIKNWFGGHQNSSPSFFIIVILIYLSPNMLSTLLFAFPFIRRYLERSDYKIVMLMMWWSQPRLYIGRGMHESALSLFKYTMFWVVLLISKLAFSFYAEIKPLVKPTKDIMRVHISVYRWHEFFPHAKSNMGVVIALWSPVILVYFMDTQIWYAIVSTLVGGLNGAFRRLGEIRTLGMLRSRFQSLPEAFNACLVPNEKSETPKKKGIMATFTRKFDQVPSSKDKEAARFAQMWNKIISSFREEDLISDREMELLLVPYWADRDLDLIRWPPFLLASKIPIALDMAKDSNGKDRELTKRLSVDSYMTCAVRECYASFKNLINFLVVGEREGQVINEIFSRIDEHIEKETLIKDLNLSALPDLYGQFVRLIEYLMENREEDKDQIVIVLLNMLEVVTRDIMDEEVPSMLESTHNGTYVKYDVMTPLHQQRKYFSQLRFPVYSQTEAWKEKIKRLHLLLTVKESAMDVPSNLEARRRLTFFSNSLFMEMPDAPKIRNMLSFSVLTPYYSEDVLFSIFGLEKQNEDGVSILFYLQKIFPDEWTNFLERVKCGSEEELRAREELEEELRLWASYRGQTLTKTVRGMMYYRKALELQAFLDMAKDEELMKGYKALELTSEDASKSGTSLWAQCQALADMKFTFVVSCQQYSVQKRSGDQRAKDILRLMTTYPSLRVAYIDEVEQTHKESYKGADEKIYYSALVKAAPQTKSMDSSESVQTLDQVIYRIKLPGPAILGEGKPENQNHSIIFTRGEGLQTIDMNQDNYMEEAFKMRNLLQEFLVKHGGVRTPTILGLREHIFTGSVSSLAWFMSNQENSFVTIGQRVLASPLKVRFHYGHPDVFDRLFHLTRGGVCKASKVINLSEDIFAGFNSTLREGNVTHHEYIQVGKGRDVGLNQISMFEAKIANGNGEQTLSRDLYRLGHRFDFFRMLSCYFTTIGFYFSTMLTVLTVYVFLYGRLYLVLSGLEEGLSNQKAFRSNMPLQAALASQSFVQIGFLMALPMMMEIGLERGFHNALIDFVLMQLQLASVFFTFQLGTKTHYYGRTLFHGGAEYRGTGRGFVVFHAKFAENYRFYSRSHFVKGIELMILLLVYQIFGHAYRGVVTYILITVSIWFMVVTWLFAPFLFNPSGFEWQKIVDDWTDWNKWIYNRGGIGVPPEKSWESWWEKEIGHLRHSGKRGIILEIVLALRFFIFQYGLVYQLSTFKQENQSLWIYGASWFVILFILLIVKGLGVGRQRFSTNFQLLFRIIKGFVFLTFLGLLITFLALRFLTPKDIFLCMLAFMPTGWGMLLIAQACKPLIQRLGFWSSVRTLARGYEILMGLLLFTPVAFLAWFPFVSEFQTRMLFNQAFSRGLQISRILGGQRKDRSSKNKE*
g12244.t1	Eukaryota	5853	43.16	5853	43.16	1951	2	13589545	13600066	+	AT2G31960.4	Eukaryota	6367	42.45	5730	43.21	1910	10521	5687	1951	homologous	same	MAQRKGPDPPPPQRRILRTQTAGNLGEAMLDSEVVPSSLVEIAPILRVANEVEASNPRVAYLCRFYAFEKAHRLDPTSSGRGVRQFKTALLQRLERENETTLAGRQKSDAREMQSFYQHYYKKYIQALQNAADKADRAQLTKAYQTAAVLFEVLKAVNQTEDVEVADEILEAHTKVEEKSQIYVPYNILPLDPDSQNQAIMRFPEIQATVSALRNTRGLPWPAGHKKKLDEDMLDWLQTMFGFQKDNVSNQREHLILLLANVHIRQFPRPEQQPRLDDRALTIVMKKLFKNYKKWCKYLGRKSSLWLPTIQQEVQQRKLLYMGLYLLIWGEAANLRFLPECLCYIYHHMAFELYGMLAGSVSPMTGEHVKPAYGGEDEAFLQKVVTPIYKTIAKEAKRSRGGKSKHSEWRNYDDLNEYFWSIRCFRLGWPMRADADFFCQTAEELRLDRSENKPKTGDRWMGKVNFVEIRSFWHIFRSFDRMWSFYILSLQAMIIIAWNGSGKLSGIFQGDVFLKVLSIFITAAILKLAQAVLDIALSWKSRHSMSFHVKLRFIFKAVAAAIWVVLMPLTYAYSWKTPSGFAETIKNWFGGHQNSSPSFFIIVILIYLSPNMLSTLLFAFPFIRRYLERSDYKIVMLMMWWSQPRLYIGRGMHESALSLFKYTMFWVVLLISKLAFSFYAEIKPLVKPTKDIMRVHISVYRWHEFFPHAKSNMGVVIALWSPVILVYFMDTQIWYAIVSTLVGGLNGAFRRLGEIRTLGMLRSRFQSLPEAFNACLVPNEKSETPKKKGIMATFTRKFDQVPSSKDKEAARFAQMWNKIISSFREEDLISDREMELLLVPYWADRDLDLIRWPPFLLASKIPIALDMAKDSNGKDRELTKRLSVDSYMTCAVRECYASFKNLINFLVVGEREGQVINEIFSRIDEHIEKETLIKDLNLSALPDLYGQFVRLIEYLMENREEDKDQIVIVLLNMLEVVTRDIMDEEVPSMLESTHNGTYVKYDVMTPLHQQRKYFSQLRFPVYSQTEAWKEKIKRLHLLLTVKESAMDVPSNLEARRRLTFFSNSLFMEMPDAPKIRNMLSFSVLTPYYSEDVLFSIFGLEKQNEDGVSILFYLQKIFPDEWTNFLERVKCGSEEELRAREELEEELRLWASYRGQTLTKTVRGMMYYRKALELQAFLDMAKDEELMKGYKALELTSEDASKSGTSLWAQCQALADMKFTFVVSCQQYSVQKRSGDQRAKDILRLMTTYPSLRVAYIDEVEQTHKESYKGADEKIYYSALVKAAPQTKSMDSSESVQTLDQVIYRIKLPGPAILGEGKPENQNHSIIFTRGEGLQTIDMNQDNYMEEAFKMRNLLQEFLVKHGGVRTPTILGLREHIFTGSVSSLAWFMSNQENSFVTIGQRVLASPLKVRFHYGHPDVFDRLFHLTRGGVCKASKVINLSEDIFAGFNSTLREGNVTHHEYIQVGKGRDVGLNQISMFEAKIANGNGEQTLSRDLYRLGHRFDFFRMLSCYFTTIGFYFSTMLTVLTVYVFLYGRLYLVLSGLEEGLSNQKAFRSNMPLQAALASQSFVQIGFLMALPMMMEIGLERGFHNALIDFVLMQLQLASVFFTFQLGTKTHYYGRTLFHGGAEYRGTGRGFVVFHAKFAENYRFYSRSHFVKGIELMILLLVYQIFGHAYRGVVTYILITVSIWFMVVTWLFAPFLFNPSGFEWQKIVDDWTDWNKWIYNRGGIGVPPEKSWESWWEKEIGHLRHSGKRGIILEIVLALRFFIFQYGLVYQLSTFKQENQSLWIYGASWFVILFILLIVKGLGVGRQRFSTNFQLLFRIIKGFVFLTFLGLLITFLALRFLTPKDIFLCMLAFMPTGWGMLLIAQACKPLIQRLGFWSSVRTLARGYEILMGLLLFTPVAFLAWFPFVSEFQTRMLFNQAFSRGLQISRILGGQRKDRSSKNKE*	MAQRKGPDPPPPQRRILRTQTAGNLGEAMLDSEVVPSSLVEIAPILRVANEVEASNPRVAYLCRFYAFEKAHRLDPTSSGRGVRQFKTALLQRLERENETTLAGRQKSDAREMQSFYQHYYKKYIQALQNAADKADRAQLTKAYQTAAVLFEVLKAVNQTEDVEVADEILEAHTKVEEKSQIYVPYNILPLDPDSQNQAIMRFPEIQATVSALRNTRGLPWPAGHKKKLDEDMLDWLQTMFGFQKDNVSNQREHLILLLANVHIRQFPRPEQQPRLDDRALTIVMKKLFKNYKKWCKYLGRKSSLWLPTIQQEVQQRKLLYMGLYLLIWGEAANLRFLPECLCYIYHHMAFELYGMLAGSVSPMTGEHVKPAYGGEDEAFLQKVVTPIYKTIAKEAKRSRGGKSKHSEWRNYDDLNEYFWSIRCFRLGWPMRADADFFCQTAEELRLDRSENKPKTGDRWMGKVNFVEIRSFWHIFRSFDRMWSFYILSLQAMIIIAWNGSGKLSGIFQGDVFLKVLSIFITAAILKLAQAVLDIALSWKSRHSMSFHVKLRFIFKAVAAAIWVVLMPLTYAYSWKTPSGFAETIKNWSDYKIVMLMMWWSQPRLYIGRGMHESALSLFKYTMFWVVLLISKLAFSFYAEIKPLVKPTKDIMRVHISVYRWHEFFPHAKSNMGVVIALWSPVILVYFMDTQIWYAIVSTLVGGLNGAFRRLGEIRTLGMLRSRFQSLPEAFNACLVPNEKSETPKKKGIMATFTRKFDQVPSSKDKEAARFAQMWNKIISSFREEDLISDREMELLLVPYWADRDLDLIRWPPFLLASKIPIALDMAKDSNGKDRELTKRLSVDSYMTCAVRECYASFKNLINFLVVGEREGQVINEIFSRIDEHIEKETLIKDLNLSALPDLYGQFVRLIEYLMENREEDKDQIVIVLLNMLEVVTRDIMDEEVPSMLESTHNGTYVKYDVMTPLHQQRKYFSQLRFPVYSQTEAWKEKIKRLHLLLTVKESAMDVPSNLEARRRLTFFSNSLFMEMPDAPKIRNMLSFSVLTPYYSEDVLFSIFGLEKQNEDGVSILFYLQKIFPDEWTNFLERVKCGSEEELRAREELEEELRLWASYRGQTLTKTVRGMMYYRKALELQAFLDMAKDEELMKGYKALELTSEDASKSGTSLWAQCQALADMKFTFVVSCQQYSVQKRSGDQRAKDILRLMTTYPSLRVAYIDEVEQTHKESYKGADEKIYYSALVKAAPQTKSMDSSESVQTLDQVIYRIKLPGPAILGEGKPENQNHSIIFTRGEGLQTIDMNQDNYMEEAFKMRNLLQEFLVKHGGVRTPTILGLREHIFTGSVSSLAWFMSNQENSFVTIGQRVLASPLKVRFHYGHPDVFDRLFHLTRGGVCKASKVINLSEDIFAGFNSTLREGNVTHHEYIQVGKGRDVGLNQISMFEAKIANGNGEQTLSRDLYRLGHRFDFFRMLSCYFTTIGFYFSTMLTVLTVYVFLYGRLYLVLSGLEEGLSNQKAFRSNMPLQAALASQSFVQIGFLMALPMMMEIGLERGFHNALIDFVLMQLQLASVFFTFQLGTKTHYYGRTLFHGGAEYRGTGRGFVVFHAKFAENYRFYSRSHFVKGIELMILLLVYQIFGHAYRGVVTYILITVSIWFMVVTWLFAPFLFNPSGFEWQKIVDDWTDWNKWIYNRGGIGVPPEKSWESWWEKEIGHLRHSGKRGIILEIVLALRFFIFQYGLVYQLSTFKQENQSLWIYGASWFVILFILLIVKGLGVGRQRFSTNFQLLFRIIKGFVFLTFLGLLITFLALRFLTPKDIFLCMLAFMPTGWGMLLIAQACKPLIQRLGFWSSVRTLARGYEILMGLLLFTPVAFLAWFPFVSEFQTRMLFNQAFSRGLQISRILGGQRKDRSSKNKE*
g12244.t1	Eukaryota	5853	43.16	5853	43.16	1951	2	13589545	13600066	+	AT2G31960.5	Eukaryota	6575	42.22	5853	43.16	1951	10521	5853	1951	identical	same	MAQRKGPDPPPPQRRILRTQTAGNLGEAMLDSEVVPSSLVEIAPILRVANEVEASNPRVAYLCRFYAFEKAHRLDPTSSGRGVRQFKTALLQRLERENETTLAGRQKSDAREMQSFYQHYYKKYIQALQNAADKADRAQLTKAYQTAAVLFEVLKAVNQTEDVEVADEILEAHTKVEEKSQIYVPYNILPLDPDSQNQAIMRFPEIQATVSALRNTRGLPWPAGHKKKLDEDMLDWLQTMFGFQKDNVSNQREHLILLLANVHIRQFPRPEQQPRLDDRALTIVMKKLFKNYKKWCKYLGRKSSLWLPTIQQEVQQRKLLYMGLYLLIWGEAANLRFLPECLCYIYHHMAFELYGMLAGSVSPMTGEHVKPAYGGEDEAFLQKVVTPIYKTIAKEAKRSRGGKSKHSEWRNYDDLNEYFWSIRCFRLGWPMRADADFFCQTAEELRLDRSENKPKTGDRWMGKVNFVEIRSFWHIFRSFDRMWSFYILSLQAMIIIAWNGSGKLSGIFQGDVFLKVLSIFITAAILKLAQAVLDIALSWKSRHSMSFHVKLRFIFKAVAAAIWVVLMPLTYAYSWKTPSGFAETIKNWFGGHQNSSPSFFIIVILIYLSPNMLSTLLFAFPFIRRYLERSDYKIVMLMMWWSQPRLYIGRGMHESALSLFKYTMFWVVLLISKLAFSFYAEIKPLVKPTKDIMRVHISVYRWHEFFPHAKSNMGVVIALWSPVILVYFMDTQIWYAIVSTLVGGLNGAFRRLGEIRTLGMLRSRFQSLPEAFNACLVPNEKSETPKKKGIMATFTRKFDQVPSSKDKEAARFAQMWNKIISSFREEDLISDREMELLLVPYWADRDLDLIRWPPFLLASKIPIALDMAKDSNGKDRELTKRLSVDSYMTCAVRECYASFKNLINFLVVGEREGQVINEIFSRIDEHIEKETLIKDLNLSALPDLYGQFVRLIEYLMENREEDKDQIVIVLLNMLEVVTRDIMDEEVPSMLESTHNGTYVKYDVMTPLHQQRKYFSQLRFPVYSQTEAWKEKIKRLHLLLTVKESAMDVPSNLEARRRLTFFSNSLFMEMPDAPKIRNMLSFSVLTPYYSEDVLFSIFGLEKQNEDGVSILFYLQKIFPDEWTNFLERVKCGSEEELRAREELEEELRLWASYRGQTLTKTVRGMMYYRKALELQAFLDMAKDEELMKGYKALELTSEDASKSGTSLWAQCQALADMKFTFVVSCQQYSVQKRSGDQRAKDILRLMTTYPSLRVAYIDEVEQTHKESYKGADEKIYYSALVKAAPQTKSMDSSESVQTLDQVIYRIKLPGPAILGEGKPENQNHSIIFTRGEGLQTIDMNQDNYMEEAFKMRNLLQEFLVKHGGVRTPTILGLREHIFTGSVSSLAWFMSNQENSFVTIGQRVLASPLKVRFHYGHPDVFDRLFHLTRGGVCKASKVINLSEDIFAGFNSTLREGNVTHHEYIQVGKGRDVGLNQISMFEAKIANGNGEQTLSRDLYRLGHRFDFFRMLSCYFTTIGFYFSTMLTVLTVYVFLYGRLYLVLSGLEEGLSNQKAFRSNMPLQAALASQSFVQIGFLMALPMMMEIGLERGFHNALIDFVLMQLQLASVFFTFQLGTKTHYYGRTLFHGGAEYRGTGRGFVVFHAKFAENYRFYSRSHFVKGIELMILLLVYQIFGHAYRGVVTYILITVSIWFMVVTWLFAPFLFNPSGFEWQKIVDDWTDWNKWIYNRGGIGVPPEKSWESWWEKEIGHLRHSGKRGIILEIVLALRFFIFQYGLVYQLSTFKQENQSLWIYGASWFVILFILLIVKGLGVGRQRFSTNFQLLFRIIKGFVFLTFLGLLITFLALRFLTPKDIFLCMLAFMPTGWGMLLIAQACKPLIQRLGFWSSVRTLARGYEILMGLLLFTPVAFLAWFPFVSEFQTRMLFNQAFSRGLQISRILGGQRKDRSSKNKE*	MAQRKGPDPPPPQRRILRTQTAGNLGEAMLDSEVVPSSLVEIAPILRVANEVEASNPRVAYLCRFYAFEKAHRLDPTSSGRGVRQFKTALLQRLERENETTLAGRQKSDAREMQSFYQHYYKKYIQALQNAADKADRAQLTKAYQTAAVLFEVLKAVNQTEDVEVADEILEAHTKVEEKSQIYVPYNILPLDPDSQNQAIMRFPEIQATVSALRNTRGLPWPAGHKKKLDEDMLDWLQTMFGFQKDNVSNQREHLILLLANVHIRQFPRPEQQPRLDDRALTIVMKKLFKNYKKWCKYLGRKSSLWLPTIQQEVQQRKLLYMGLYLLIWGEAANLRFLPECLCYIYHHMAFELYGMLAGSVSPMTGEHVKPAYGGEDEAFLQKVVTPIYKTIAKEAKRSRGGKSKHSEWRNYDDLNEYFWSIRCFRLGWPMRADADFFCQTAEELRLDRSENKPKTGDRWMGKVNFVEIRSFWHIFRSFDRMWSFYILSLQAMIIIAWNGSGKLSGIFQGDVFLKVLSIFITAAILKLAQAVLDIALSWKSRHSMSFHVKLRFIFKAVAAAIWVVLMPLTYAYSWKTPSGFAETIKNWFGGHQNSSPSFFIIVILIYLSPNMLSTLLFAFPFIRRYLERSDYKIVMLMMWWSQPRLYIGRGMHESALSLFKYTMFWVVLLISKLAFSFYAEIKPLVKPTKDIMRVHISVYRWHEFFPHAKSNMGVVIALWSPVILVYFMDTQIWYAIVSTLVGGLNGAFRRLGEIRTLGMLRSRFQSLPEAFNACLVPNEKSETPKKKGIMATFTRKFDQVPSSKDKEAARFAQMWNKIISSFREEDLISDREMELLLVPYWADRDLDLIRWPPFLLASKIPIALDMAKDSNGKDRELTKRLSVDSYMTCAVRECYASFKNLINFLVVGEREGQVINEIFSRIDEHIEKETLIKDLNLSALPDLYGQFVRLIEYLMENREEDKDQIVIVLLNMLEVVTRDIMDEEVPSMLESTHNGTYVKYDVMTPLHQQRKYFSQLRFPVYSQTEAWKEKIKRLHLLLTVKESAMDVPSNLEARRRLTFFSNSLFMEMPDAPKIRNMLSFSVLTPYYSEDVLFSIFGLEKQNEDGVSILFYLQKIFPDEWTNFLERVKCGSEEELRAREELEEELRLWASYRGQTLTKTVRGMMYYRKALELQAFLDMAKDEELMKGYKALELTSEDASKSGTSLWAQCQALADMKFTFVVSCQQYSVQKRSGDQRAKDILRLMTTYPSLRVAYIDEVEQTHKESYKGADEKIYYSALVKAAPQTKSMDSSESVQTLDQVIYRIKLPGPAILGEGKPENQNHSIIFTRGEGLQTIDMNQDNYMEEAFKMRNLLQEFLVKHGGVRTPTILGLREHIFTGSVSSLAWFMSNQENSFVTIGQRVLASPLKVRFHYGHPDVFDRLFHLTRGGVCKASKVINLSEDIFAGFNSTLREGNVTHHEYIQVGKGRDVGLNQISMFEAKIANGNGEQTLSRDLYRLGHRFDFFRMLSCYFTTIGFYFSTMLTVLTVYVFLYGRLYLVLSGLEEGLSNQKAFRSNMPLQAALASQSFVQIGFLMALPMMMEIGLERGFHNALIDFVLMQLQLASVFFTFQLGTKTHYYGRTLFHGGAEYRGTGRGFVVFHAKFAENYRFYSRSHFVKGIELMILLLVYQIFGHAYRGVVTYILITVSIWFMVVTWLFAPFLFNPSGFEWQKIVDDWTDWNKWIYNRGGIGVPPEKSWESWWEKEIGHLRHSGKRGIILEIVLALRFFIFQYGLVYQLSTFKQENQSLWIYGASWFVILFILLIVKGLGVGRQRFSTNFQLLFRIIKGFVFLTFLGLLITFLALRFLTPKDIFLCMLAFMPTGWGMLLIAQACKPLIQRLGFWSSVRTLARGYEILMGLLLFTPVAFLAWFPFVSEFQTRMLFNQAFSRGLQISRILGGQRKDRSSKNKE*
g12245.t1	cellular_organisms	3975	40.86	3975	40.86	1325	2	13600657	13608815	+	AT2G31970.1	cellular organisms	4466	40.26	3951	40.8	1317	8158	3916	1325	homologous	same	MSTVDKMLIKGIRSFDPENKNVVTFFRPLTLIVGANGAGKTTIIECLKVSCTGELPPNARSGHSFIHDPKVAGETETKAQIKLRFKTAAGKDVVCIRSFQLTQKASKMEYKAIESVLQTINPHTGEKVCLSYRCADMDREIPALMGVSKAILENVIFVHQDESNWPLQDPSTLKKKFDDIFSATRYTKALEVIKKLHKDQAQEIKTFKLKLENLQTLKDAAYKLRESIAQDQERTESSKVQMLELETSVQKVDAEVHNKEMMLKDLRKLQDQVSIKTAERSTLFKEQQRQYAALPEENEDTIEELKEWKSKFEERLALLGTKIRKMEREMVDTETTISSLHNAKTNYMLEISKLQTEAEAHMLLKNERDSTIQNIFFHYNLGNVPSTPFSTEVVLNLTNRIKSRLGELEMDLLDKKKSNETALSTAWDCYMDANDRWKSIEAQKRAKDEIKMGISKRIEEKEIERDSFEFEISTVDVKQTDEREKQVQVELERKTKQNSERGFESKIEQKQHEIYSLEHKIKTLNRERDVMAGDAEDRVKLSLKKTEQENLKKKHKKIIDECKDRIRGVLKGRLPPEKDMKREIVQALRSIEREYDDLSLKSREAEKEVNMLQMKIQEVNNSLFKHNKDTESRKRYIESKLQALKQESVTIDAYPKLLESAKDKRDDRKREYNMANGMRQMFEPFEKRARQEHSCPCCERSFTADEEASFIKKQRVKASSTGEHLKALAVESSNADSVFQQLDKLRAVFEEYSKLTTEIIPLAEKTLQEHTEELGQKSEALDDVLGISAQIKADKDSIEALVQPLENADRIFQEIVSYQKQIEDLEYKLDFRGLGVKTMEEIQSELSSLQSSKDKLHGELEKLRDDQIYMERDISCLQARWHAVREEKAKAANLLRDVTKAEEDLERLAEEKSQLDLDVKYLTEALGPLSKEKEQLLSDYNDMKIRRNQEYEELAEKKRNYQQEVEALLKASYKINEYHDLKKGERLDDIQEKQRLSDSQLQSCEARKNELAGELNRNKDLMRNQDQLRRNIEDNLNYRTTKAKVEELTREIESLEEQILNIGGIAAVEAEIVKILRERERLLSELNRCRGTVSVYESSISKNRVELKQAQYKDIDKRHFDQLIQLKTTEMANKDLDRYYNALDKALMRFHTMKMEEINKIIRELWQQTYRGQDMDYIRIHSDSEGAGTRSYSYKVLMQTGDTELEMRGRCSAGDHFLLHHLPQVLASLIIRLALAETFCLNCGILALDEPTTNLDGPNSESLAGALLRIMEDRKGQENFQLIVITHDERFAQMIGQRQHAEKYYRVAKDDMQHSIIEAQEIFD*	MSTVDKMLIKGIRSFDPENKNVVTFFRPLTLIVGANGAGKTTIIECLKVSCTGELPPNARSGHSFIHDPKVAGETETKAQIKLRFKTAAGKDVVCIRSFQLTQKASKMEYKAIESVLQTINPHTGEKVCLSYRCADMDREIPALMGVSKAILENVIFVHQDESNWPLQDPSTLKKKFDDIFSATRYTKALEVIKKLHKDQAQEIKTFKLKLENLQTLKDAAYKLRESIAQDQERTESSKVQMLELETSVQKVDAEVHNKEMMLKDLRKLQDQVSIKTAERSTLFKEQQRQYAALPEENEDTIEELKEWKSKFEERLALLGTKIRKMEREMVDTETTISSLHNAKTNYMLEISKLQTEAEAHMLLKNERDSTIQNIFFHYNLGNVPSTPFSTEVVLNLTNRIKSRLGELEMDLLDKKKSNETALSTAWDCYMDANDRWKSIEAQKRAKDEIKMGISKRIEEKEIERDSFEFEISTVDVKQTDEREKQVQVELERKTKQNSERGFESKIEQKQHEIYSLEHKIKTLNRERDVMAGDAEDRVKLSLKKTEQENLKKKHKKIIDECKDRIRGVLKGRLPPEKDMKREIVQALRSIEREYDDLSLKSREAEKEVNMLQMKIQEVNNSLFKHNKDTESRKRYIESKLQALKQESVTIDAYPKLLESAKDKRDDRKREYNMANGMRQMFEPFEKRARQEHSCPCCERSFTADEEASFIKKQRVKASSTGEHLKALAVESSNADSVFQQLDKLRAVFEEYSKLTTEIIPLAEKTLQEHTEELGQKSEALDDVLGISAQIKADKDSIEALVQPLENADRIFQEIVSYQKQIEDLEYKLDFRGLGVKTMEEIQSELSSLQSSKDKLHGELEKLRDDQIYMERDISCLQARWHAVREEKAKAANLLRDVTKAEEDLERLAEEKSQLDLDVKYLTEALGPLSKEKEQLLSDYNDMKIRRNQEYEELAEKKRNYQQEVEALLKASYKINEYHDLKKGERLDDIQEKQRLSDSQLQSCEARKNELAGELNRNKDLMRNQDQLRRNIEDNLNYRTTKAKVEELTREIESLEEQILNIGGIAAVEAEIVKILRERERLLSELNRCRGTVSVYESSISKNRVELKQAQYKDIDKRHFDQLIQLKTTEMANKDLDRYYNALDKALMRFHTMKMEEINKIIRELWQQTYRGQDMDYIRIHSDSEGAGTRSYSYKVLMQTGDTELEMRGRCSAGQKVLASLIIRLALAETFCLNCGILALDEPTTNLDGPNSESLAGALLRIMEDRKGQENFQLIVITHDERFAQMIGQRQHAEKYYRVAKDDMQHSIIEAQEIFD*
g12246.t1	Embryophyta	444	46.62	444	46.62	148	2	13609246	13609770	-	AT2G31980.1	Embryophyta	782	39	444	46.62	148	524	444	148	identical	same	MATMLKVSLVLSLLGFLVIAVVTPSAANPFRKSVVLGGKSGVPNIRTNREIQQLGRYCVEQFNQQAQNEQGNIGSIAKTDTAISNPLQFSRVVSAQKQVVAGLKYYLRIEVTQPNGSTRMFDSVVVIQPWLHSKQLLGFTPVVSPVY*	MATMLKVSLVLSLLGFLVIAVVTPSAANPFRKSVVLGGKSGVPNIRTNREIQQLGRYCVEQFNQQAQNEQGNIGSIAKTDTAISNPLQFSRVVSAQKQVVAGLKYYLRIEVTQPNGSTRMFDSVVVIQPWLHSKQLLGFTPVVSPVY*
g12247.t1	Eukaryota	1464	43.1	1464	43.1	488	2	13611500	13613575	-	AT2G31990.1	Eukaryota	1611	41.9	1440	43.19	480	2073	1438	418	homologous	same	MDHQIKNTMKNNNSSSVSIENHPWKKKPTTLLLFLSLLSISLLLLRLSQDKIILITTTKTTATTGTDHQRSHKSSEDDTCLGRYIYIHNLPSRFNLEIIKDCKSITRPKDKISMCKYLDNSGFGPLIGGKSSDYSPSWYATNQFMLEVIFHEKMKSYECLTRNSSLASAIYVPYYAGLDFRRHLRRRNVAARDAAGKELVKWLKKQPQWKDMSGKNHFLVTGRISRDFRRNSGSRSAWGTNFMLLSESLNLTFLSIERSLTSHNEFAIPYPTYFHPTSTPEILQWQEKIRLTNRTVLFSFAGAQRPSRNQNGVVRTEVIKQCKSSSKTCRFLDCDVNANSCDDPISLMKLFESSTFCLQPPGDSLTRKSVFDSILAGCIPVFFNQGSAYKQYLWHIPKNSSKYSVYITVKELRTGGKNKIEEILRGIPNERVVGMRENVIRLIPKIVYAKPNRNKPDGEILEDSFDVAVKGVLERIEGIRRNEFKTD*	MKNNNSSSVSIENHPWKKKPTTLLLFLSLLSISLLLLRLSQDKIILITTTKTTATTGTDHQRSHKSSEDDTCLGRYIYIHNLPSRFNLEIIKDCKSITRPKDKISMCKYLDNSGFGPLIGGKSSDYSPSWYATNQFMLEVIFHEKMKSYECLTRNSSLASAIYVPYYAGLDFRRHLRRRNVAARDAAGKELVKWLKKQPQWKDMSGKNHFLVTGRISRDFRRNSGSRSAWGTNFMLLSESLNLTFLSIERSLTSHNEFAIPYPTYFHPTSTPEILQWQEKIRLTNRTVLFSFAGAQRPSRNQNGVVRTEVIKQCKSSSKTCRFLDCDVNANSCDDPISLMKLFESSTFCLQPPGDSLTRKSVFDSILAGCIPVFFNQGSAYKQYLWHIPKNSSKYSVYITVKELRTGGKNKIEEILRGIPNERVVGMRENVIRLIPKIVYAKPNRNKPDGEILEDSFDVAVKGVLERIEGIRRNEFKTD*
g12247.t1	Eukaryota	1464	43.1	1464	43.1	488	2	13611500	13613575	-	AT2G31990.2	Eukaryota	1817	40.45	1578	42.08	526	2075	1462	488	homologous	same	MDHQIKNTMKNNNSSSVSIENHPWKKKPTTLLLFLSLLSISLLLLRLSQDKIILITTTKTTATTGTDHQRSHKSSEDDTCLGRYIYIHNLPSRFNLEIIKDCKSITRPKDKISMCKYLDNSGFGPLIGGKSSDYSPSWYATNQFMLEVIFHEKMKSYECLTRNSSLASAIYVPYYAGLDFRRHLRRRNVAARDAAGKELVKWLKKQPQWKDMSGKNHFLVTGRISRDFRRNSGSRSAWGTNFMLLSESLNLTFLSIERSLTSHNEFAIPYPTYFHPTSTPEILQWQEKIRLTNRTVLFSFAGAQRPSRNQNGVVRTEVIKQCKSSSKTCRFLDCDVNANSCDDPISLMKLFESSTFCLQPPGDSLTRKSVFDSILAGCIPVFFNQGSAYKQYLWHIPKNSSKYSVYITVKELRTGGKNKIEEILRGIPNERVVGMRENVIRLIPKIVYAKPNRNKPDGEILEDSFDVAVKGVLERIEGIRRNEFKTD*	MTFIPQSKNSSVRHHTKIFINNILFACDFLTFFSLNFDMDHQIKNTMKNNNSSSVSIENHPWKKKPTTLLLFLSLLSISLLLLRLSQDKIILITTTKTTATTGTDHQRSHKSSEDDTCLGRYIYIHNLPSRFNLEIIKDCKSITRPKDKISMCKYLDNSGFGPLIGGKSSDYSPSWYATNQFMLEVIFHEKMKSYECLTRNSSLASAIYVPYYAGLDFRRHLRRRNVAARDAAGKELVKWLKKQPQWKDMSGKNHFLVTGRISRDFRRNSGSRSAWGTNFMLLSESLNLTFLSIERSLTSHNEFAIPYPTYFHPTSTPEILQWQEKIRLTNRTVLFSFAGAQRPSRNQNGVVRTEVIKQCKSSSKTCRFLDCDVNANSCDDPISLMKLFESSTFCLQPPGDSLTRKSVFDSILAGCIPVFFNQGSAYKQYLWHIPKNSSKYSVYITVKELRTGGKNKIEEILRGIPNERVVGMRENVIRLIPKIVYAKPNRNKPDGEILEDSFDVAVKGVLERIEGIRRNEFKTD*
g12247.t1	Eukaryota	1464	43.1	1464	43.1	488	2	13611500	13613575	-	AT2G31990.3	Eukaryota	1748	41.08	1464	43.1	488	2075	1464	488	identical	same	MDHQIKNTMKNNNSSSVSIENHPWKKKPTTLLLFLSLLSISLLLLRLSQDKIILITTTKTTATTGTDHQRSHKSSEDDTCLGRYIYIHNLPSRFNLEIIKDCKSITRPKDKISMCKYLDNSGFGPLIGGKSSDYSPSWYATNQFMLEVIFHEKMKSYECLTRNSSLASAIYVPYYAGLDFRRHLRRRNVAARDAAGKELVKWLKKQPQWKDMSGKNHFLVTGRISRDFRRNSGSRSAWGTNFMLLSESLNLTFLSIERSLTSHNEFAIPYPTYFHPTSTPEILQWQEKIRLTNRTVLFSFAGAQRPSRNQNGVVRTEVIKQCKSSSKTCRFLDCDVNANSCDDPISLMKLFESSTFCLQPPGDSLTRKSVFDSILAGCIPVFFNQGSAYKQYLWHIPKNSSKYSVYITVKELRTGGKNKIEEILRGIPNERVVGMRENVIRLIPKIVYAKPNRNKPDGEILEDSFDVAVKGVLERIEGIRRNEFKTD*	MDHQIKNTMKNNNSSSVSIENHPWKKKPTTLLLFLSLLSISLLLLRLSQDKIILITTTKTTATTGTDHQRSHKSSEDDTCLGRYIYIHNLPSRFNLEIIKDCKSITRPKDKISMCKYLDNSGFGPLIGGKSSDYSPSWYATNQFMLEVIFHEKMKSYECLTRNSSLASAIYVPYYAGLDFRRHLRRRNVAARDAAGKELVKWLKKQPQWKDMSGKNHFLVTGRISRDFRRNSGSRSAWGTNFMLLSESLNLTFLSIERSLTSHNEFAIPYPTYFHPTSTPEILQWQEKIRLTNRTVLFSFAGAQRPSRNQNGVVRTEVIKQCKSSSKTCRFLDCDVNANSCDDPISLMKLFESSTFCLQPPGDSLTRKSVFDSILAGCIPVFFNQGSAYKQYLWHIPKNSSKYSVYITVKELRTGGKNKIEEILRGIPNERVVGMRENVIRLIPKIVYAKPNRNKPDGEILEDSFDVAVKGVLERIEGIRRNEFKTD*
g12248.t1	cellular_organisms	726	50.55	726	50.55	242	2	13614086	13615619	-	AT2G31985.1	cellular organisms	957	45.14	726	50.55	242	1533	726	242	identical	same	MEKAVHSSTTSGPAVPGETTKTGTSIIDTAASAVQSFAPVNQIHQHLCAFHFYADDMARQVEAHHFCSHVNEEMRQCLIYDGPDANARLIGLEYIVSEKLFMTLPDEEKKLWHSHEWEVKGGFLFMPGVPGAIQRKDLDKVAKTYGKVFHFWQVDLGHELPIGLPNVMMAVTRDGQLFHEMIQEAEKRFGVSVEGERDSRAYMSGPELGIHPLANGGGKGMKLELREVDIKPVESVGSVFV*	MEKAVHSSTTSGPAVPGETTKTGTSIIDTAASAVQSFAPVNQIHQHLCAFHFYADDMARQVEAHHFCSHVNEEMRQCLIYDGPDANARLIGLEYIVSEKLFMTLPDEEKKLWHSHEWEVKGGFLFMPGVPGAIQRKDLDKVAKTYGKVFHFWQVDLGHELPIGLPNVMMAVTRDGQLFHEMIQEAEKRFGVSVEGERDSRAYMSGPELGIHPLANGGGKGMKLELREVDIKPVESVGSVFV*
g12249.t1	cellular_organisms	2598	45.5	2598	45.5	866	2	13615999	13621563	-	AT2G32000.1	cellular organisms	3182	43.43	2598	45.5	866	5564	2598	866	identical	same	MANLLRVLMVAEKPSIALSIASVLSHGQMSTRRGSTEVHEFDGMFRGFKAHYRVTSVIGHVFSVDFPEKYQNWATIDPQDLFDAPIIKKESNPKAHICRHLSNEARGCSYMVLWLDCDREGENICFEVIESTGFDMKDSKRKVYRARFSSVTEKDISKAMDNLVEPNRDEALAVDARQEIDLKVGVAFSRFQTSYFQGKYQNLDCRVISYGPCQTPTLGFCVQRYMHINTFKPEKFWALRPYIRKDGYELQLEWERRRLFDLEAATVFQKLVVEGRTAKVMDVSEKQEVKGRPAGLNTVNLLKVASSALGFGPQTAMHLAERLYTQGFISYPRTESTAYPSSFDFTDTLRAQVSNPVWGGYVQRLLSDGFHMPKSGTDAGDHPPITPMRAATEVMVGGDAWRLYQYVCQHFLGTVSPNCKYIRTKVELSIGGETFHCTGQRVTEKGFTAIMPWSAVDEKKLPSFLKGERIEVLRVELYEGNTAPPDYLTESELISLMEKHGIGTDASIAVHINNIGERNYVQVQSGRKMVPTALGITLIRGYQCIDPDLCLPDIRSFIEQQITLVAKGQADHSHVVQHVIQQFRRKFSYFVQQIEHMDALFEAQFSPLADSGRALSKCGKCLRYMKHITAVPPRLFCGTCEEVYYLPQKGTVKLYKELTCPLDNFELVIYSVPGPEGKSFPLCPYCYNSPPFEGIDTLFGASKTPNAPAKTKTGAGMPCSLCPHPTCQHSVRNQGVCACPECEGTLVLDPVSFPKWKLNCNLCSCIVLLPEGAHRITTTSNRCPECDSAIIEIDFNKKTTPLENGATLHQGCVLCDELLLSLVEVKHGRSFVRRGGRGRGRGRGRGRGGRRGSKSVDPKMSFRDF*	MANLLRVLMVAEKPSIALSIASVLSHGQMSTRRGSTEVHEFDGMFRGFKAHYRVTSVIGHVFSVDFPEKYQNWATIDPQDLFDAPIIKKESNPKAHICRHLSNEARGCSYMVLWLDCDREGENICFEVIESTGFDMKDSKRKVYRARFSSVTEKDISKAMDNLVEPNRDEALAVDARQEIDLKVGVAFSRFQTSYFQGKYQNLDCRVISYGPCQTPTLGFCVQRYMHINTFKPEKFWALRPYIRKDGYELQLEWERRRLFDLEAATVFQKLVVEGRTAKVMDVSEKQEVKGRPAGLNTVNLLKVASSALGFGPQTAMHLAERLYTQGFISYPRTESTAYPSSFDFTDTLRAQVSNPVWGGYVQRLLSDGFHMPKSGTDAGDHPPITPMRAATEVMVGGDAWRLYQYVCQHFLGTVSPNCKYIRTKVELSIGGETFHCTGQRVTEKGFTAIMPWSAVDEKKLPSFLKGERIEVLRVELYEGNTAPPDYLTESELISLMEKHGIGTDASIAVHINNIGERNYVQVQSGRKMVPTALGITLIRGYQCIDPDLCLPDIRSFIEQQITLVAKGQADHSHVVQHVIQQFRRKFSYFVQQIEHMDALFEAQFSPLADSGRALSKCGKCLRYMKHITAVPPRLFCGTCEEVYYLPQKGTVKLYKELTCPLDNFELVIYSVPGPEGKSFPLCPYCYNSPPFEGIDTLFGASKTPNAPAKTKTGAGMPCSLCPHPTCQHSVRNQGVCACPECEGTLVLDPVSFPKWKLNCNLCSCIVLLPEGAHRITTTSNRCPECDSAIIEIDFNKKTTPLENGATLHQGCVLCDELLLSLVEVKHGRSFVRRGGRGRGRGRGRGRGGRRGSKSVDPKMSFRDF*
g12249.t1	cellular_organisms	2598	45.5	2598	45.5	866	2	13615999	13621563	-	AT2G32000.2	cellular organisms	2734	45.32	2517	45.37	839	5564	2503	810	homologous	same	MANLLRVLMVAEKPSIALSIASVLSHGQMSTRRGSTEVHEFDGMFRGFKAHYRVTSVIGHVFSVDFPEKYQNWATIDPQDLFDAPIIKKESNPKAHICRHLSNEARGCSYMVLWLDCDREGENICFEVIESTGFDMKDSKRKVYRARFSSVTEKDISKAMDNLVEPNRDEALAVDARQEIDLKVGVAFSRFQTSYFQGKYQNLDCRVISYGPCQTPTLGFCVQRYMHINTFKPEKFWALRPYIRKDGYELQLEWERRRLFDLEAATVFQKLVVEGRTAKVMDVSEKQEVKGRPAGLNTVNLLKVASSALGFGPQTAMHLAERLYTQGFISYPRTESTAYPSSFDFTDTLRAQVSNPVWGGYVQRLLSDGFHMPKSGTDAGDHPPITPMRAATEVMVGGDAWRLYQYVCQHFLGTVSPNCKYIRTKVELSIGGETFHCTGQRVTEKGFTAIMPWSAVDEKKLPSFLKGERIEVLRVELYEGNTAPPDYLTESELISLMEKHGIGTDASIAVHINNIGERNYVQVQSGRKMVPTALGITLIRGYQCIDPDLCLPDIRSFIEQQITLVAKGQADHSHVVQHVIQQFRRKFSYFVQQIEHMDALFEAQFSPLADSGRALSKCGKCLRYMKHITAVPPRLFCGTCEEVYYLPQKGTVKLYKELTCPLDNFELVIYSVPGPEGKSFPLCPYCYNSPPFEGIDTLFGASKTPNAPAKTKTGAGMPCSLCPHPTCQHSVRNQGVCACPECEGTLVLDPVSFPKWKLNCNLCSCIVLLPEGAHRITTTSNRCPECDSAIIEIDFNKKTTPLENGATLHQGCVLCDELLLSLVEVKHGRSFVRRGGRGRGRGRGRGRGGRRGSKSVDPKMSFRDF*	MARCLQGEAVQRCMNLMACFEASKHIIELHLLSVMFSDFPEKYQNWATIDPQDLFDAPIIKKESNPKAHICRHLSNEARGCSYMVLWLDCDREGENICFEVIESTGFDMKDSKRKVYRARFSSVTEKDISKAMDNLVEPNRDEALAVDARQEIDLKVGVAFSRFQTSYFQGKYQNLDCRVISYGPCQTPTLGFCVQRYMHINTFKPEKFWALRPYIRKDGYELQLEWERRRLFDLEAATVFQKLVVEGRTAKVMDVSEKQEVKGRPAGLNTVNLLKVASSALGFGPQTAMHLAERLYTQGFISYPRTESTAYPSSFDFTDTLRAQVSNPVWGGYVQRLLSDGFHMPKSGTDAGDHPPITPMRAATEVMVGGDAWRLYQYVCQHFLGTVSPNCKYIRTKVELSIGGETFHCTGQRVTEKGFTAIMPWSAVDEKKLPSFLKGERIEVLRVELYEGNTAPPDYLTESELISLMEKHGIGTDASIAVHINNIGERNYVQVQSGRKMVPTALGITLIRGYQCIDPDLCLPDIRSFIEQQITLVAKGQADHSHVVQHVIQQFRRKFSYFVQQIEHMDALFEAQFSPLADSGRALSKCGKCLRYMKHITAVPPRLFCGTCEEVYYLPQKGTVKLYKELTCPLDNFELVIYSVPGPEGKSFPLCPYCYNSPPFEGIDTLFGASKTPNAPAKTKTGAGMPCSLCPHPTCQHSVRNQGVCACPECEGTLVLDPVSFPKWKLNCNLCSCIVLLPEGAHRITTTSNRCPECDSAIIEIDFNKKTTPLENGATLHQGCVLCDELLLSLVEVKHGRSFVRRGGRGRGRGRGRGRGGRRGSKSVDPKMSFRDF*
g1225.t1	Eukaryota	876	46.12	876	46.12	292	1	3745829	3748307	+	AT1G11180.1	Eukaryota	1181	41.66	876	46.12	292	2478	876	292	identical	same	MGGRYDRNTFDEQDEVNPFANPGSVPAASNSRLSPLPPEPAGFGYGRTVDIPLDRPGSGAQDLKKKEKELQAKEADLRRREQDLKRKQDAAARAGIVIEAKNWPTFFPLIHHDIANEILVRLQRLQYIAFATYLGLVLALFWNIIAVTTAWIKGEGVTIWLLAVIYFISGVPGGYVLWYRPLYRAFRSDSAFNFGWFFLFYMLHILFCLFAAVAPPIVFKGKSLAGILPAIDVLSAQALVGIFYFIGFGLFCLESVVSIWVIQQVYMYFRGSGKADDMRRDAARGAMRAAI*	MGGRYDRNTFDEQDEVNPFANPGSVPAASNSRLSPLPPEPAGFGYGRTVDIPLDRPGSGAQDLKKKEKELQAKEADLRRREQDLKRKQDAAARAGIVIEAKNWPTFFPLIHHDIANEILVRLQRLQYIAFATYLGLVLALFWNIIAVTTAWIKGEGVTIWLLAVIYFISGVPGGYVLWYRPLYRAFRSDSAFNFGWFFLFYMLHILFCLFAAVAPPIVFKGKSLAGILPAIDVLSAQALVGIFYFIGFGLFCLESVVSIWVIQQVYMYFRGSGKADDMRRDAARGAMRAAI*
g1225.t1	Eukaryota	876	46.12	876	46.12	292	1	3745829	3748307	+	AT1G11180.2	Eukaryota	1190	41.26	894	45.41	298	2478	843	305	homologous	same	MGGRYDRNTFDEQDEVNPFANPGSVPAASNSRLSPLPPEPAGFGYGRTVDIPLDRPGSGAQDLKKKEKELQAKEADLRRREQDLKRKQDAAARAGIVIEAKNWPTFFPLIHHDIANEILVRLQRLQYIAFATYLGLVLALFWNIIAVTTAWIKGEGVTIWLLAVIYFISGVPGGYVLWYRPLYRAFRSDSAFNFGWFFLFYMLHILFCLFAAVAPPIVFKGKSLAGILPAIDVLSAQALVGIFYFIGFGLFCLESVVSIWVIQQVYMYFRGSGKADDMRRDAARGAMRAAI*	MGGRYDRNTFDEQDEVNPFANPGSVPAASNSRLSPLPPEPAGFGYGRTVDIPLDRPGSGAQNNSCLNVTLLGIQDLKKKEKELQAKEADLRRREQDLKRKQDAAARAGIVIEAKNWPTFFPLIHHDIANEILVRLQRLQYIAFATYLGLVLALFWNIIAVTTAWIKGEGVTIWLLAVIYFISGVPGGYVLWYRPLYRAFRSDSAFNFGWFFLFYMLHILFCLFAAVAPPIVFKGKSLAGILPAIDVLSAQALVGIFYFIGFGLFCLESVQVYMYFRGSGKADDMRRDAARGAMRAAI*
g1225.t1	Eukaryota	876	46.12	876	46.12	292	1	3745829	3748307	+	AT1G11180.3	Eukaryota	1103	42.43	855	46.2	285	2478	843	292	homologous	same	MGGRYDRNTFDEQDEVNPFANPGSVPAASNSRLSPLPPEPAGFGYGRTVDIPLDRPGSGAQDLKKKEKELQAKEADLRRREQDLKRKQDAAARAGIVIEAKNWPTFFPLIHHDIANEILVRLQRLQYIAFATYLGLVLALFWNIIAVTTAWIKGEGVTIWLLAVIYFISGVPGGYVLWYRPLYRAFRSDSAFNFGWFFLFYMLHILFCLFAAVAPPIVFKGKSLAGILPAIDVLSAQALVGIFYFIGFGLFCLESVVSIWVIQQVYMYFRGSGKADDMRRDAARGAMRAAI*	MGGRYDRNTFDEQDEVNPFANPGSVPAASNSRLSPLPPEPAGFGYGRTVDIPLDRPGSGAQDLKKKEKELQAKEADLRRREQDLKRKQDAAARAGIVIEAKNWPTFFPLIHHDIANEILVRLQRLQYIAFATYLGLVLALFWNIIAVTTAWIKGEGVTIWLLAVIYFISGVPGGYVLWYRPLYRAFRSDSAFNFGWFFLFYMLHILFCLFAAVAPPIVFKGKSLAGILPAIDVLSAQALVGIFYFIGFGLFCLESVQVYMYFRGSGKADDMRRDAARGAMRAAI*
g12250.t1	Eukaryota	1833	43.54	1833	43.54	611	2	13625344	13628989	+	AT2G32010.1	Eukaryota	2871	40.65	1785	44.93	595	3645	1661	570	homologous	same	MRDDKTKKSKLSWSKKMVRKWFNIKSKTEKFQADVSLPQGVEVEHRNSFSEREPCTIKKSKTEKLNKNWEQQARQRKMNYENPRIIDVQNHSIFVATWNVAGRSPPEDLNLDEWLHSSAPADIYVLGFQEIVPLNAGNVLGAEDNGPAKKWHSLIRKTLNNLPGASSACHTPSPIPVPIAEIDADFSGSSRQKNETFFNRRSFQTPSVWSMEENDPSISQPRLDRRFSVCDRVFFSHRPSDFDPSFRCGHRPSDYSRRPSDYSRPSDYYSRPSNYSRPSDVSRWGSSDDDNGPGDSPSTFLNSPGSFLGSAANENGYRTPWNSSQYCLVASKQMVGIFLTIWVKSELREHVKNMKVSCVGRGLMGYLGNKGSISISMLLHQTSFCFVCTHLTSGQKEGDELRRNSDVMEILKKTRFPRVQSSADEKSPENILQHDRVIWLGDLNYRIALSYRSAKALVEMQNWRALLENDQLRIEQKRGHVFKGWNEGKIYFPPTYKYSNNSDRYAGGDLHPKEKRRTPAWCDRILWHGEGLHQLSYVRGESRFSDHRPVYGIFSAEPSSLRSIKETNNRCIKDCNFVLVNRISHIKPVLSFIMSGVGVKSKFYSVGLLN*	MRDDKTKKSKLSWSKKMVRKWFNIKSKTEKFQADVSLPQGVEVEHRNSFSEREPCTIKKSKTEKLNKNWEQQARQRKMNYENPRIIDVQNHSIFVATWNVAGRSPPEDLNLDEWLHSSAPADIYVLGFQEIVPLNAGNVLGAEDNGPAKKWHSLIRKTLNNLPGASSACHTPSPIPVPIAEIDADFSGSSRQKNETFFNRRSFQTPSVWSMEENDPSISQPRLDRRFSVCDRVFFSHRPSDFDPSFRCGHRPSDYSRRPSDYSRPSDYYSRPSNYSRPSDVSRWGSSDDDNGPGDSPSTFLNSPGSFLGSAANENGYRTPWNSSQYCLVASKQMVGIFLTIWVKSELREHVKNMKVSCVGRGLMGYLGNKGSISISMLLHQTSFCFVCTHLTSGQKEGDELRRNSDVMEILKKTRFPRVQSSADEKSPENILQHDRVIWLGDLNYRIALSYRSAKALVEMQNWRALLENDQLRIEQKRGHVFKGWNEGKIYFPPTYKYSNNSDRYAGGDLHPKEKRRTPAWCDRILWHGEGLHQLSYVRGESRFSDHRPVYGIFSAEVESNHKRSKRTNSHSTARVEAEELLPYARGYTELTFF*
g12250.t1	Eukaryota	1833	43.54	1833	43.54	611	2	13625344	13628989	+	AT2G32010.2	Eukaryota	2686	41.47	1785	44.93	595	3645	1661	570	homologous	same	MRDDKTKKSKLSWSKKMVRKWFNIKSKTEKFQADVSLPQGVEVEHRNSFSEREPCTIKKSKTEKLNKNWEQQARQRKMNYENPRIIDVQNHSIFVATWNVAGRSPPEDLNLDEWLHSSAPADIYVLGFQEIVPLNAGNVLGAEDNGPAKKWHSLIRKTLNNLPGASSACHTPSPIPVPIAEIDADFSGSSRQKNETFFNRRSFQTPSVWSMEENDPSISQPRLDRRFSVCDRVFFSHRPSDFDPSFRCGHRPSDYSRRPSDYSRPSDYYSRPSNYSRPSDVSRWGSSDDDNGPGDSPSTFLNSPGSFLGSAANENGYRTPWNSSQYCLVASKQMVGIFLTIWVKSELREHVKNMKVSCVGRGLMGYLGNKGSISISMLLHQTSFCFVCTHLTSGQKEGDELRRNSDVMEILKKTRFPRVQSSADEKSPENILQHDRVIWLGDLNYRIALSYRSAKALVEMQNWRALLENDQLRIEQKRGHVFKGWNEGKIYFPPTYKYSNNSDRYAGGDLHPKEKRRTPAWCDRILWHGEGLHQLSYVRGESRFSDHRPVYGIFSAEPSSLRSIKETNNRCIKDCNFVLVNRISHIKPVLSFIMSGVGVKSKFYSVGLLN*	MRDDKTKKSKLSWSKKMVRKWFNIKSKTEKFQADVSLPQGVEVEHRNSFSEREPCTIKKSKTEKLNKNWEQQARQRKMNYENPRIIDVQNHSIFVATWNVAGRSPPEDLNLDEWLHSSAPADIYVLGFQEIVPLNAGNVLGAEDNGPAKKWHSLIRKTLNNLPGASSACHTPSPIPVPIAEIDADFSGSSRQKNETFFNRRSFQTPSVWSMEENDPSISQPRLDRRFSVCDRVFFSHRPSDFDPSFRCGHRPSDYSRRPSDYSRPSDYYSRPSNYSRPSDVSRWGSSDDDNGPGDSPSTFLNSPGSFLGSAANENGYRTPWNSSQYCLVASKQMVGIFLTIWVKSELREHVKNMKVSCVGRGLMGYLGNKGSISISMLLHQTSFCFVCTHLTSGQKEGDELRRNSDVMEILKKTRFPRVQSSADEKSPENILQHDRVIWLGDLNYRIALSYRSAKALVEMQNWRALLENDQLRIEQKRGHVFKGWNEGKIYFPPTYKYSNNSDRYAGGDLHPKEKRRTPAWCDRILWHGEGLHQLSYVRGESRFSDHRPVYGIFSAEVESNHKRSKRTNSHSTARVEAEELLPYARGYTELTFF*
g12250.t1	Eukaryota	1833	43.54	1833	43.54	611	2	13625344	13628989	+	AT2G32010.3	Eukaryota	2948	40.5	1785	44.93	595	3645	1661	570	homologous	same	MRDDKTKKSKLSWSKKMVRKWFNIKSKTEKFQADVSLPQGVEVEHRNSFSEREPCTIKKSKTEKLNKNWEQQARQRKMNYENPRIIDVQNHSIFVATWNVAGRSPPEDLNLDEWLHSSAPADIYVLGFQEIVPLNAGNVLGAEDNGPAKKWHSLIRKTLNNLPGASSACHTPSPIPVPIAEIDADFSGSSRQKNETFFNRRSFQTPSVWSMEENDPSISQPRLDRRFSVCDRVFFSHRPSDFDPSFRCGHRPSDYSRRPSDYSRPSDYYSRPSNYSRPSDVSRWGSSDDDNGPGDSPSTFLNSPGSFLGSAANENGYRTPWNSSQYCLVASKQMVGIFLTIWVKSELREHVKNMKVSCVGRGLMGYLGNKGSISISMLLHQTSFCFVCTHLTSGQKEGDELRRNSDVMEILKKTRFPRVQSSADEKSPENILQHDRVIWLGDLNYRIALSYRSAKALVEMQNWRALLENDQLRIEQKRGHVFKGWNEGKIYFPPTYKYSNNSDRYAGGDLHPKEKRRTPAWCDRILWHGEGLHQLSYVRGESRFSDHRPVYGIFSAEPSSLRSIKETNNRCIKDCNFVLVNRISHIKPVLSFIMSGVGVKSKFYSVGLLN*	MRDDKTKKSKLSWSKKMVRKWFNIKSKTEKFQADVSLPQGVEVEHRNSFSEREPCTIKKSKTEKLNKNWEQQARQRKMNYENPRIIDVQNHSIFVATWNVAGRSPPEDLNLDEWLHSSAPADIYVLGFQEIVPLNAGNVLGAEDNGPAKKWHSLIRKTLNNLPGASSACHTPSPIPVPIAEIDADFSGSSRQKNETFFNRRSFQTPSVWSMEENDPSISQPRLDRRFSVCDRVFFSHRPSDFDPSFRCGHRPSDYSRRPSDYSRPSDYYSRPSNYSRPSDVSRWGSSDDDNGPGDSPSTFLNSPGSFLGSAANENGYRTPWNSSQYCLVASKQMVGIFLTIWVKSELREHVKNMKVSCVGRGLMGYLGNKGSISISMLLHQTSFCFVCTHLTSGQKEGDELRRNSDVMEILKKTRFPRVQSSADEKSPENILQHDRVIWLGDLNYRIALSYRSAKALVEMQNWRALLENDQLRIEQKRGHVFKGWNEGKIYFPPTYKYSNNSDRYAGGDLHPKEKRRTPAWCDRILWHGEGLHQLSYVRGESRFSDHRPVYGIFSAEVESNHKRSKRTNSHSTARVEAEELLPYARGYTELTFF*
g12250.t1	Eukaryota	1833	43.54	1833	43.54	611	2	13625344	13628989	+	AT2G32010.4	Eukaryota	2880	40.28	1785	44.93	595	3645	1661	570	homologous	same	MRDDKTKKSKLSWSKKMVRKWFNIKSKTEKFQADVSLPQGVEVEHRNSFSEREPCTIKKSKTEKLNKNWEQQARQRKMNYENPRIIDVQNHSIFVATWNVAGRSPPEDLNLDEWLHSSAPADIYVLGFQEIVPLNAGNVLGAEDNGPAKKWHSLIRKTLNNLPGASSACHTPSPIPVPIAEIDADFSGSSRQKNETFFNRRSFQTPSVWSMEENDPSISQPRLDRRFSVCDRVFFSHRPSDFDPSFRCGHRPSDYSRRPSDYSRPSDYYSRPSNYSRPSDVSRWGSSDDDNGPGDSPSTFLNSPGSFLGSAANENGYRTPWNSSQYCLVASKQMVGIFLTIWVKSELREHVKNMKVSCVGRGLMGYLGNKGSISISMLLHQTSFCFVCTHLTSGQKEGDELRRNSDVMEILKKTRFPRVQSSADEKSPENILQHDRVIWLGDLNYRIALSYRSAKALVEMQNWRALLENDQLRIEQKRGHVFKGWNEGKIYFPPTYKYSNNSDRYAGGDLHPKEKRRTPAWCDRILWHGEGLHQLSYVRGESRFSDHRPVYGIFSAEPSSLRSIKETNNRCIKDCNFVLVNRISHIKPVLSFIMSGVGVKSKFYSVGLLN*	MRDDKTKKSKLSWSKKMVRKWFNIKSKTEKFQADVSLPQGVEVEHRNSFSEREPCTIKKSKTEKLNKNWEQQARQRKMNYENPRIIDVQNHSIFVATWNVAGRSPPEDLNLDEWLHSSAPADIYVLGFQEIVPLNAGNVLGAEDNGPAKKWHSLIRKTLNNLPGASSACHTPSPIPVPIAEIDADFSGSSRQKNETFFNRRSFQTPSVWSMEENDPSISQPRLDRRFSVCDRVFFSHRPSDFDPSFRCGHRPSDYSRRPSDYSRPSDYYSRPSNYSRPSDVSRWGSSDDDNGPGDSPSTFLNSPGSFLGSAANENGYRTPWNSSQYCLVASKQMVGIFLTIWVKSELREHVKNMKVSCVGRGLMGYLGNKGSISISMLLHQTSFCFVCTHLTSGQKEGDELRRNSDVMEILKKTRFPRVQSSADEKSPENILQHDRVIWLGDLNYRIALSYRSAKALVEMQNWRALLENDQLRIEQKRGHVFKGWNEGKIYFPPTYKYSNNSDRYAGGDLHPKEKRRTPAWCDRILWHGEGLHQLSYVRGESRFSDHRPVYGIFSAEVESNHKRSKRTNSHSTARVEAEELLPYARGYTELTFF*
g12250.t2	Eukaryota	1824	43.53	1824	43.53	608	2	13625344	13628984	+	AT2G32010.1	Eukaryota	2871	40.65	1785	44.93	595	3640	1661	570	homologous	same	MRDDKTKKSKLSWSKKMVRKWFNIKSKTEKFQADVSLPQGVEVEHRNSFSEREPCTIKKSKTEKLNKNWEQQARQRKMNYENPRIIDVQNHSIFVATWNVAGRSPPEDLNLDEWLHSSAPADIYVLGFQEIVPLNAGNVLGAEDNGPAKKWHSLIRKTLNNLPGASSACHTPSPIPVPIAEIDADFSGSSRQKNETFFNRRSFQTPSVWSMEENDPSISQPRLDRRFSVCDRVFFSHRPSDFDPSFRCGHRPSDYSRRPSDYSRPSDYYSRPSNYSRPSDVSRWGSSDDDNGPGDSPSTFLNSPGSFLGSAANENGYRTPWNSSQYCLVASKQMVGIFLTIWVKSELREHVKNMKVSCVGRGLMGYLGNKGSISISMLLHQTSFCFVCTHLTSGQKEGDELRRNSDVMEILKKTRFPRVQSSADEKSPENILQHDRVIWLGDLNYRIALSYRSAKALVEMQNWRALLENDQLRIEQKRGHVFKGWNEGKIYFPPTYKYSNNSDRYAGGDLHPKEKRRTPAWCDRILWHGEGLHQLSYVRGESRFSDHRPVYGIFSAEPSSLRSIKETNNRCIKDCNFVLVNRISHIKPVLSFIMSGVGVKSKFYSDY*	MRDDKTKKSKLSWSKKMVRKWFNIKSKTEKFQADVSLPQGVEVEHRNSFSEREPCTIKKSKTEKLNKNWEQQARQRKMNYENPRIIDVQNHSIFVATWNVAGRSPPEDLNLDEWLHSSAPADIYVLGFQEIVPLNAGNVLGAEDNGPAKKWHSLIRKTLNNLPGASSACHTPSPIPVPIAEIDADFSGSSRQKNETFFNRRSFQTPSVWSMEENDPSISQPRLDRRFSVCDRVFFSHRPSDFDPSFRCGHRPSDYSRRPSDYSRPSDYYSRPSNYSRPSDVSRWGSSDDDNGPGDSPSTFLNSPGSFLGSAANENGYRTPWNSSQYCLVASKQMVGIFLTIWVKSELREHVKNMKVSCVGRGLMGYLGNKGSISISMLLHQTSFCFVCTHLTSGQKEGDELRRNSDVMEILKKTRFPRVQSSADEKSPENILQHDRVIWLGDLNYRIALSYRSAKALVEMQNWRALLENDQLRIEQKRGHVFKGWNEGKIYFPPTYKYSNNSDRYAGGDLHPKEKRRTPAWCDRILWHGEGLHQLSYVRGESRFSDHRPVYGIFSAEVESNHKRSKRTNSHSTARVEAEELLPYARGYTELTFF*
g12250.t2	Eukaryota	1824	43.53	1824	43.53	608	2	13625344	13628984	+	AT2G32010.2	Eukaryota	2686	41.47	1785	44.93	595	3640	1661	570	homologous	same	MRDDKTKKSKLSWSKKMVRKWFNIKSKTEKFQADVSLPQGVEVEHRNSFSEREPCTIKKSKTEKLNKNWEQQARQRKMNYENPRIIDVQNHSIFVATWNVAGRSPPEDLNLDEWLHSSAPADIYVLGFQEIVPLNAGNVLGAEDNGPAKKWHSLIRKTLNNLPGASSACHTPSPIPVPIAEIDADFSGSSRQKNETFFNRRSFQTPSVWSMEENDPSISQPRLDRRFSVCDRVFFSHRPSDFDPSFRCGHRPSDYSRRPSDYSRPSDYYSRPSNYSRPSDVSRWGSSDDDNGPGDSPSTFLNSPGSFLGSAANENGYRTPWNSSQYCLVASKQMVGIFLTIWVKSELREHVKNMKVSCVGRGLMGYLGNKGSISISMLLHQTSFCFVCTHLTSGQKEGDELRRNSDVMEILKKTRFPRVQSSADEKSPENILQHDRVIWLGDLNYRIALSYRSAKALVEMQNWRALLENDQLRIEQKRGHVFKGWNEGKIYFPPTYKYSNNSDRYAGGDLHPKEKRRTPAWCDRILWHGEGLHQLSYVRGESRFSDHRPVYGIFSAEPSSLRSIKETNNRCIKDCNFVLVNRISHIKPVLSFIMSGVGVKSKFYSDY*	MRDDKTKKSKLSWSKKMVRKWFNIKSKTEKFQADVSLPQGVEVEHRNSFSEREPCTIKKSKTEKLNKNWEQQARQRKMNYENPRIIDVQNHSIFVATWNVAGRSPPEDLNLDEWLHSSAPADIYVLGFQEIVPLNAGNVLGAEDNGPAKKWHSLIRKTLNNLPGASSACHTPSPIPVPIAEIDADFSGSSRQKNETFFNRRSFQTPSVWSMEENDPSISQPRLDRRFSVCDRVFFSHRPSDFDPSFRCGHRPSDYSRRPSDYSRPSDYYSRPSNYSRPSDVSRWGSSDDDNGPGDSPSTFLNSPGSFLGSAANENGYRTPWNSSQYCLVASKQMVGIFLTIWVKSELREHVKNMKVSCVGRGLMGYLGNKGSISISMLLHQTSFCFVCTHLTSGQKEGDELRRNSDVMEILKKTRFPRVQSSADEKSPENILQHDRVIWLGDLNYRIALSYRSAKALVEMQNWRALLENDQLRIEQKRGHVFKGWNEGKIYFPPTYKYSNNSDRYAGGDLHPKEKRRTPAWCDRILWHGEGLHQLSYVRGESRFSDHRPVYGIFSAEVESNHKRSKRTNSHSTARVEAEELLPYARGYTELTFF*
g12250.t2	Eukaryota	1824	43.53	1824	43.53	608	2	13625344	13628984	+	AT2G32010.3	Eukaryota	2948	40.5	1785	44.93	595	3640	1661	570	homologous	same	MRDDKTKKSKLSWSKKMVRKWFNIKSKTEKFQADVSLPQGVEVEHRNSFSEREPCTIKKSKTEKLNKNWEQQARQRKMNYENPRIIDVQNHSIFVATWNVAGRSPPEDLNLDEWLHSSAPADIYVLGFQEIVPLNAGNVLGAEDNGPAKKWHSLIRKTLNNLPGASSACHTPSPIPVPIAEIDADFSGSSRQKNETFFNRRSFQTPSVWSMEENDPSISQPRLDRRFSVCDRVFFSHRPSDFDPSFRCGHRPSDYSRRPSDYSRPSDYYSRPSNYSRPSDVSRWGSSDDDNGPGDSPSTFLNSPGSFLGSAANENGYRTPWNSSQYCLVASKQMVGIFLTIWVKSELREHVKNMKVSCVGRGLMGYLGNKGSISISMLLHQTSFCFVCTHLTSGQKEGDELRRNSDVMEILKKTRFPRVQSSADEKSPENILQHDRVIWLGDLNYRIALSYRSAKALVEMQNWRALLENDQLRIEQKRGHVFKGWNEGKIYFPPTYKYSNNSDRYAGGDLHPKEKRRTPAWCDRILWHGEGLHQLSYVRGESRFSDHRPVYGIFSAEPSSLRSIKETNNRCIKDCNFVLVNRISHIKPVLSFIMSGVGVKSKFYSDY*	MRDDKTKKSKLSWSKKMVRKWFNIKSKTEKFQADVSLPQGVEVEHRNSFSEREPCTIKKSKTEKLNKNWEQQARQRKMNYENPRIIDVQNHSIFVATWNVAGRSPPEDLNLDEWLHSSAPADIYVLGFQEIVPLNAGNVLGAEDNGPAKKWHSLIRKTLNNLPGASSACHTPSPIPVPIAEIDADFSGSSRQKNETFFNRRSFQTPSVWSMEENDPSISQPRLDRRFSVCDRVFFSHRPSDFDPSFRCGHRPSDYSRRPSDYSRPSDYYSRPSNYSRPSDVSRWGSSDDDNGPGDSPSTFLNSPGSFLGSAANENGYRTPWNSSQYCLVASKQMVGIFLTIWVKSELREHVKNMKVSCVGRGLMGYLGNKGSISISMLLHQTSFCFVCTHLTSGQKEGDELRRNSDVMEILKKTRFPRVQSSADEKSPENILQHDRVIWLGDLNYRIALSYRSAKALVEMQNWRALLENDQLRIEQKRGHVFKGWNEGKIYFPPTYKYSNNSDRYAGGDLHPKEKRRTPAWCDRILWHGEGLHQLSYVRGESRFSDHRPVYGIFSAEVESNHKRSKRTNSHSTARVEAEELLPYARGYTELTFF*
g12250.t2	Eukaryota	1824	43.53	1824	43.53	608	2	13625344	13628984	+	AT2G32010.4	Eukaryota	2880	40.28	1785	44.93	595	3640	1661	570	homologous	same	MRDDKTKKSKLSWSKKMVRKWFNIKSKTEKFQADVSLPQGVEVEHRNSFSEREPCTIKKSKTEKLNKNWEQQARQRKMNYENPRIIDVQNHSIFVATWNVAGRSPPEDLNLDEWLHSSAPADIYVLGFQEIVPLNAGNVLGAEDNGPAKKWHSLIRKTLNNLPGASSACHTPSPIPVPIAEIDADFSGSSRQKNETFFNRRSFQTPSVWSMEENDPSISQPRLDRRFSVCDRVFFSHRPSDFDPSFRCGHRPSDYSRRPSDYSRPSDYYSRPSNYSRPSDVSRWGSSDDDNGPGDSPSTFLNSPGSFLGSAANENGYRTPWNSSQYCLVASKQMVGIFLTIWVKSELREHVKNMKVSCVGRGLMGYLGNKGSISISMLLHQTSFCFVCTHLTSGQKEGDELRRNSDVMEILKKTRFPRVQSSADEKSPENILQHDRVIWLGDLNYRIALSYRSAKALVEMQNWRALLENDQLRIEQKRGHVFKGWNEGKIYFPPTYKYSNNSDRYAGGDLHPKEKRRTPAWCDRILWHGEGLHQLSYVRGESRFSDHRPVYGIFSAEPSSLRSIKETNNRCIKDCNFVLVNRISHIKPVLSFIMSGVGVKSKFYSDY*	MRDDKTKKSKLSWSKKMVRKWFNIKSKTEKFQADVSLPQGVEVEHRNSFSEREPCTIKKSKTEKLNKNWEQQARQRKMNYENPRIIDVQNHSIFVATWNVAGRSPPEDLNLDEWLHSSAPADIYVLGFQEIVPLNAGNVLGAEDNGPAKKWHSLIRKTLNNLPGASSACHTPSPIPVPIAEIDADFSGSSRQKNETFFNRRSFQTPSVWSMEENDPSISQPRLDRRFSVCDRVFFSHRPSDFDPSFRCGHRPSDYSRRPSDYSRPSDYYSRPSNYSRPSDVSRWGSSDDDNGPGDSPSTFLNSPGSFLGSAANENGYRTPWNSSQYCLVASKQMVGIFLTIWVKSELREHVKNMKVSCVGRGLMGYLGNKGSISISMLLHQTSFCFVCTHLTSGQKEGDELRRNSDVMEILKKTRFPRVQSSADEKSPENILQHDRVIWLGDLNYRIALSYRSAKALVEMQNWRALLENDQLRIEQKRGHVFKGWNEGKIYFPPTYKYSNNSDRYAGGDLHPKEKRRTPAWCDRILWHGEGLHQLSYVRGESRFSDHRPVYGIFSAEVESNHKRSKRTNSHSTARVEAEELLPYARGYTELTFF*
g12251.t1	cellular_organisms	519	46.44	519	46.44	173	2	13631193	13631711	-	AT2G32020.1	cellular organisms	950	39.05	552	45.83	184	518	518	173	homologous	same	MSSSPPGRISLRPMTLSDVDDYMVWATDPKVARFCTWEPCTSRDEAIKYITDRVLTHPWLRAICLEDDRPIGYILIMAVDNIRKEIGYVLARKYWGKGFATEAVRLVTAEVFEEFPEIERLEALVDVDNVGSQRVLEKVGFTREGVMRKFICIKGSVRDTVMFSFLSTDTLK*	MEMDSEETNPIMSSSPPGRISLRPMTLSDVDDYMVWATDPKVARFCTWEPCTSRDEAIKYITDRVLTHPWLRAICLEDDRPIGYILIMAVDNIRKEIGYVLARKYWGKGFATEAVRLVTAEVFEEFPEIERLEALVDVDNVGSQRVLEKVGFTREGVMRKFICIKGSVRDTVMFSFLSTDTLK*
g12252.t1	cellular_organisms	567	48.5	567	48.5	189	2	13632675	13633241	-	AT2G32030.1	cellular organisms	1084	38.19	567	48.5	189	566	567	189	identical	same	MEMDSTTTIKPETLSTVSSSPPEKIHLRPMTLSDVDDFMVWATDSNVTRFCTWEPYTSREAAIAYLNDALLPHPWLRAICLDNDRPIGSISVTPVDEIRGEIGYVLGSKYWGKGIATEAVRLVAGEIFKEKPEMQRLEALVDVDNVGSQKVLEKVGFVKEGVMRKFMYLKGNVRDMVMFSFLPSDSLH*	MEMDSTTTIKPETLSTVSSSPPEKIHLRPMTLSDVDDFMVWATDSNVTRFCTWEPYTSREAAIAYLNDALLPHPWLRAICLDNDRPIGSISVTPVDEIRGEIGYVLGSKYWGKGIATEAVRLVAGEIFKEKPEMQRLEALVDVDNVGSQKVLEKVGFVKEGVMRKFMYLKGNVRDMVMFSFLPSDSLH*
g12253.t1	cellular_organisms	1683	44.98	1683	44.98	561	2	13635116	13637592	+	AT2G32040.1	cellular organisms	2194	42.25	1683	44.98	561	2476	1683	561	identical	same	MASRSLFSISISPSQFTVLPSINNERRRLAIAARSHRLSRRKIRKRPPDRDMSSIVSIPELPRRRDSEESLLLDSRISVAEGDTSNTDVEGDRDTTSSIRTQPPPRKGRNLSSSRIKFYGVELSPDNVAVAMVYFVQGVLGLARLAVSFYLKDDLHLDPAETAVITGLSSLPWLVKPLYGFISDSVPLFGYRRRSYLVLSGLLGAFSWSLMAGFVDSKYSAAFCILLGSLSVAFSDVVVDSMVVERARGESQSVSGSLQSLCWGSSAFGGIVSSYFSGSLVESYGVRFVFGVTALLPLITSAVAVLVNEQRVVRPASGQKENITLLSPGFLQTSKQNMIQLWGAIKQPNVFLPTLFIFLWQATPHSDSAMFYFTTNKLGFTPEFLGRVKLVTSIASLLGVGLYNGFLKTVPLRKIFLVTTIFGTGLGMTQVILVSGFNRQLGISDEWFAIGDSLILTVLAQASFMPVLVLAARLCPEGMEATLFATLMSISNGGSVLGGLMGAGLTQAFGITRDSFGNLSTLIILCNLSSLLPLPLLGLLPRDSPDTLTKDDADVEMKSN*	MASRSLFSISISPSQFTVLPSINNERRRLAIAARSHRLSRRKIRKRPPDRDMSSIVSIPELPRRRDSEESLLLDSRISVAEGDTSNTDVEGDRDTTSSIRTQPPPRKGRNLSSSRIKFYGVELSPDNVAVAMVYFVQGVLGLARLAVSFYLKDDLHLDPAETAVITGLSSLPWLVKPLYGFISDSVPLFGYRRRSYLVLSGLLGAFSWSLMAGFVDSKYSAAFCILLGSLSVAFSDVVVDSMVVERARGESQSVSGSLQSLCWGSSAFGGIVSSYFSGSLVESYGVRFVFGVTALLPLITSAVAVLVNEQRVVRPASGQKENITLLSPGFLQTSKQNMIQLWGAIKQPNVFLPTLFIFLWQATPHSDSAMFYFTTNKLGFTPEFLGRVKLVTSIASLLGVGLYNGFLKTVPLRKIFLVTTIFGTGLGMTQVILVSGFNRQLGISDEWFAIGDSLILTVLAQASFMPVLVLAARLCPEGMEATLFATLMSISNGGSVLGGLMGAGLTQAFGITRDSFGNLSTLIILCNLSSLLPLPLLGLLPRDSPDTLTKDDADVEMKSN*
g12253.t1	cellular_organisms	1683	44.98	1683	44.98	561	2	13635116	13637592	+	AT2G32040.2	cellular organisms	1957	42.57	1290	44.81	430	2476	1282	430	homologous	same	MASRSLFSISISPSQFTVLPSINNERRRLAIAARSHRLSRRKIRKRPPDRDMSSIVSIPELPRRRDSEESLLLDSRISVAEGDTSNTDVEGDRDTTSSIRTQPPPRKGRNLSSSRIKFYGVELSPDNVAVAMVYFVQGVLGLARLAVSFYLKDDLHLDPAETAVITGLSSLPWLVKPLYGFISDSVPLFGYRRRSYLVLSGLLGAFSWSLMAGFVDSKYSAAFCILLGSLSVAFSDVVVDSMVVERARGESQSVSGSLQSLCWGSSAFGGIVSSYFSGSLVESYGVRFVFGVTALLPLITSAVAVLVNEQRVVRPASGQKENITLLSPGFLQTSKQNMIQLWGAIKQPNVFLPTLFIFLWQATPHSDSAMFYFTTNKLGFTPEFLGRVKLVTSIASLLGVGLYNGFLKTVPLRKIFLVTTIFGTGLGMTQVILVSGFNRQLGISDEWFAIGDSLILTVLAQASFMPVLVLAARLCPEGMEATLFATLMSISNGGSVLGGLMGAGLTQAFGITRDSFGNLSTLIILCNLSSLLPLPLLGLLPRDSPDTLTKDDADVEMKSN*	MVYFVQGVLGLARLAVSFYLKDDLHLDPAETAVITGLSSLPWLVKPLYGFISDSVPLFGYRRRSYLVLSGLLGAFSWSLMAGFVDSKYSAAFCILLGSLSVAFSDVVVDSMVVERARGESQSVSGSLQSLCWGSSAFGGIVSSYFSGSLVESYGVRFVFGVTALLPLITSAVAVLVNEQRVVRPASGQKENITLLSPGFLQTSKQNMIQLWGAIKQPNVFLPTLFIFLWQATPHSDSAMFYFTTNKLGFTPEFLGRVKLVTSIASLLGVGLYNGFLKTVPLRKIFLVTTIFGTGLGMTQVILVSGFNRQLGISDEWFAIGDSLILTVLAQASFMPVLVLAARLCPEGMEATLFATLMSISNGGSVLGGLMGAGLTQAFGITRDSFGNLSTLIILCNLSSLLPLPLLGLLPRDSPDTLTKDDADVEMKSN*
g12254.t1	Eukaryota	765	41.83	765	41.83	255	2	13637879	13638643	-	AT2G32040.1	cellular organisms	2194	42.25	1683	44.98	561	202				opposite	MGERKGLNKYYPPNFDPKQIPRIRKPKNQQRKIRSMVPLRIRCNTCGNYMSEGTKINCREENVIGETYLGIKIHRFYFKCSKCCTELILKTDPKNSSYVAESGATCVYDQHEEEEQAEDGGDRMSSLEKRTLVSKREVDVMAALDEMKSMKSRRVSVSVDSMLEDLSKRHKEEEEVAKEEDAALIKSTKFGKQRRIVDEETDEMEKTKKVRMEAVDEKKPKTKKLACIITLKKKKTTSLGLASLCHNYGADEEE*	MASRSLFSISISPSQFTVLPSINNERRRLAIAARSHRLSRRKIRKRPPDRDMSSIVSIPELPRRRDSEESLLLDSRISVAEGDTSNTDVEGDRDTTSSIRTQPPPRKGRNLSSSRIKFYGVELSPDNVAVAMVYFVQGVLGLARLAVSFYLKDDLHLDPAETAVITGLSSLPWLVKPLYGFISDSVPLFGYRRRSYLVLSGLLGAFSWSLMAGFVDSKYSAAFCILLGSLSVAFSDVVVDSMVVERARGESQSVSGSLQSLCWGSSAFGGIVSSYFSGSLVESYGVRFVFGVTALLPLITSAVAVLVNEQRVVRPASGQKENITLLSPGFLQTSKQNMIQLWGAIKQPNVFLPTLFIFLWQATPHSDSAMFYFTTNKLGFTPEFLGRVKLVTSIASLLGVGLYNGFLKTVPLRKIFLVTTIFGTGLGMTQVILVSGFNRQLGISDEWFAIGDSLILTVLAQASFMPVLVLAARLCPEGMEATLFATLMSISNGGSVLGGLMGAGLTQAFGITRDSFGNLSTLIILCNLSSLLPLPLLGLLPRDSPDTLTKDDADVEMKSN*
g12254.t1	Eukaryota	765	41.83	765	41.83	255	2	13637879	13638643	-	AT2G32050.1	Eukaryota	1037	39.92	765	41.83	255	764	765	255	identical	same	MGERKGLNKYYPPNFDPKQIPRIRKPKNQQRKIRSMVPLRIRCNTCGNYMSEGTKINCREENVIGETYLGIKIHRFYFKCSKCCTELILKTDPKNSSYVAESGATCVYDQHEEEEQAEDGGDRMSSLEKRTLVSKREVDVMAALDEMKSMKSRRVSVSVDSMLEDLSKRHKEEEEVAKEEDAALIKSTKFGKQRRIVDEETDEMEKTKKVRMEAVDEKKPKTKKLACIITLKKKKTTSLGLASLCHNYGADEEE*	MGERKGLNKYYPPNFDPKQIPRIRKPKNQQRKIRSMVPLRIRCNTCGNYMSEGTKINCREENVIGETYLGIKIHRFYFKCSKCCTELILKTDPKNSSYVAESGATCVYDQHEEEEQAEDGGDRMSSLEKRTLVSKREVDVMAALDEMKSMKSRRVSVSVDSMLEDLSKRHKEEEEVAKEEDAALIKSTKFGKQRRIVDEETDEMEKTKKVRMEAVDEKKPKTKKLACIITLKKKKTTSLGLASLCHNYGADEEE*
g12255.t1	cellular_organisms	1317	44.34	1317	44.34	439	2	13639228	13641656	-	AT2G32060.1	cellular organisms	761	41.92	435	46.9	145	1088	431	145	homologous	same	MSLFLKDDSIQIREVWNDNLESEMALIREVVDDFPFVAMDTEFPGIVCRPVGTFKTNTEYHYETLKTNVNILKMIQLGLTFSDEKGNLPTCGTDNKYCIWQFNFREFDLESDIYATDSIELLRQSGIDFVKNNEFGIDSKRFAELLMSSGIVLNENVHWVTFHSGYDFGYLLKLLTCQNLPETQTGFFEMISVYFPRVYDIKHLMKFCNSLHGGLNKLAELLDVERVGICHQAGSDSLLTSCTFRKLQENFFIGSMEKYSGVLYGLGVENASLSLRFGKDLCFSSFGKPAQRFNMSGDEAVAAPVVPPVAEAAVIPEDMDVSTALELTVRKSRAYGGVVRGLHESAKLIEKRNAQLCVLAEDCNQPDYVKLVKALCADHSIKLLTVPSAKTLGEWAGLCKIDSEGNARKVVGCSCLVIKDFGEETTALNIVKKHLDSN*	MSGDEAVAAPVVPPVAEAAVIPEDMDVSTALELTVRKSRAYGGVVRGLHESAKLIEKRNAQLCVLAEDCNQPDYVKLVKALCADHSIKLLTVPSAKTLGEWAGLCKIDSEGNARKVVGCSCLVIKDFGEETTALNIVKKHLDSN*
g12255.t1	cellular_organisms	1317	44.34	1317	44.34	439	2	13639228	13641656	-	AT2G32060.2	cellular organisms	1013	38.99	435	46.9	145	1142	431	145	homologous	same	MSLFLKDDSIQIREVWNDNLESEMALIREVVDDFPFVAMDTEFPGIVCRPVGTFKTNTEYHYETLKTNVNILKMIQLGLTFSDEKGNLPTCGTDNKYCIWQFNFREFDLESDIYATDSIELLRQSGIDFVKNNEFGIDSKRFAELLMSSGIVLNENVHWVTFHSGYDFGYLLKLLTCQNLPETQTGFFEMISVYFPRVYDIKHLMKFCNSLHGGLNKLAELLDVERVGICHQAGSDSLLTSCTFRKLQENFFIGSMEKYSGVLYGLGVENASLSLRFGKDLCFSSFGKPAQRFNMSGDEAVAAPVVPPVAEAAVIPEDMDVSTALELTVRKSRAYGGVVRGLHESAKLIEKRNAQLCVLAEDCNQPDYVKLVKALCADHSIKLLTVPSAKTLGEWAGLCKIDSEGNARKVVGCSCLVIKDFGEETTALNIVKKHLDSN*	MSGDEAVAAPVVPPVAEAAVIPEDMDVSTALELTVRKSRAYGGVVRGLHESAKLIEKRNAQLCVLAEDCNQPDYVKLVKALCADHSIKLLTVPSAKTLGEWAGLCKIDSEGNARKVVGCSCLVIKDFGEETTALNIVKKHLDSN*
g12255.t1	cellular_organisms	1317	44.34	1317	44.34	439	2	13639228	13641656	-	AT2G32060.3	cellular organisms	854	41.92	435	46.9	145	1203	431	145	homologous	same	MSLFLKDDSIQIREVWNDNLESEMALIREVVDDFPFVAMDTEFPGIVCRPVGTFKTNTEYHYETLKTNVNILKMIQLGLTFSDEKGNLPTCGTDNKYCIWQFNFREFDLESDIYATDSIELLRQSGIDFVKNNEFGIDSKRFAELLMSSGIVLNENVHWVTFHSGYDFGYLLKLLTCQNLPETQTGFFEMISVYFPRVYDIKHLMKFCNSLHGGLNKLAELLDVERVGICHQAGSDSLLTSCTFRKLQENFFIGSMEKYSGVLYGLGVENASLSLRFGKDLCFSSFGKPAQRFNMSGDEAVAAPVVPPVAEAAVIPEDMDVSTALELTVRKSRAYGGVVRGLHESAKLIEKRNAQLCVLAEDCNQPDYVKLVKALCADHSIKLLTVPSAKTLGEWAGLCKIDSEGNARKVVGCSCLVIKDFGEETTALNIVKKHLDSN*	MSGDEAVAAPVVPPVAEAAVIPEDMDVSTALELTVRKSRAYGGVVRGLHESAKLIEKRNAQLCVLAEDCNQPDYVKLVKALCADHSIKLLTVPSAKTLGEWAGLCKIDSEGNARKVVGCSCLVIKDFGEETTALNIVKKHLDSN*
g12255.t1	cellular_organisms	1317	44.34	1317	44.34	439	2	13639228	13641656	-	AT2G32070.1	Eukaryota	1333	39.31	828	43.24	276	1062	810	273	homologous	same	MSLFLKDDSIQIREVWNDNLESEMALIREVVDDFPFVAMDTEFPGIVCRPVGTFKTNTEYHYETLKTNVNILKMIQLGLTFSDEKGNLPTCGTDNKYCIWQFNFREFDLESDIYATDSIELLRQSGIDFVKNNEFGIDSKRFAELLMSSGIVLNENVHWVTFHSGYDFGYLLKLLTCQNLPETQTGFFEMISVYFPRVYDIKHLMKFCNSLHGGLNKLAELLDVERVGICHQAGSDSLLTSCTFRKLQENFFIGSMEKYSGVLYGLGVENASLSLRFGKDLCFSSFGKPAQRFNMSGDEAVAAPVVPPVAEAAVIPEDMDVSTALELTVRKSRAYGGVVRGLHESAKLIEKRNAQLCVLAEDCNQPDYVKLVKALCADHSIKLLTVPSAKTLGEWAGLCKIDSEGNARKVVGCSCLVIKDFGEETTALNIVKKHLDSN*	MSLFLKDDSIQIREVWNDNLESEMALIREVVDDFPFVAMDTEFPGIVCRPVGTFKTNTEYHYETLKTNVNILKMIQLGLTFSDEKGNLPTCGTDNKYCIWQFNFREFDLESDIYATDSIELLRQSGIDFVKNNEFGIDSKRFAELLMSSGIVLNENVHWVTFHSGYDFGYLLKLLTCQNLPETQTGFFEMISVYFPRVYDIKHLMKFCNSLHGGLNKLAELLDVERVGICHQAGSDSLLTSCTFRKLQENFFIGSMEKYSGVLYGLGVENGQIVH*
g12256.t1	cellular_organisms	984	45.43	984	45.43	328	2	13641695	13644036	-	AT2G32070.1	Eukaryota	1333	39.31	828	43.24	276	365				same	MEANSGGGGGAEGGRAVTGGGGGGGGSDVELVSKTLQVEHKLFYFDLKENPRGRYLKISEKTSATRSTIIVPSSGISWFLDLFNYYVNSEEHELFSKELQLDSKVFYFDIGENRRGRFLKVSEASVSRNRSTIIVPAGSSPDEGWAAFRNILAEIHEASGLFVMPNQVKPSDGQEHLVDDVGAGFIPGHGSQQPSSSEHNVDRTIDSPGQEETGMTGVSKVIRADQKRFFFDLGNNNRGHFLRISEVAGSDRSSIILPLSGLKQFHEVIGHFVEITKDKIEVDCLIAVCNSFTLNNSPSSRETSFLLRFITRSDETRSDLALDPDAP*	MSLFLKDDSIQIREVWNDNLESEMALIREVVDDFPFVAMDTEFPGIVCRPVGTFKTNTEYHYETLKTNVNILKMIQLGLTFSDEKGNLPTCGTDNKYCIWQFNFREFDLESDIYATDSIELLRQSGIDFVKNNEFGIDSKRFAELLMSSGIVLNENVHWVTFHSGYDFGYLLKLLTCQNLPETQTGFFEMISVYFPRVYDIKHLMKFCNSLHGGLNKLAELLDVERVGICHQAGSDSLLTSCTFRKLQENFFIGSMEKYSGVLYGLGVENGQIVH*
g12256.t1	cellular_organisms	984	45.43	984	45.43	328	2	13641695	13644036	-	AT2G32080.1	cellular organisms	1500	42.33	891	45.34	297	1799	839	254	homologous	same	MEANSGGGGGAEGGRAVTGGGGGGGGSDVELVSKTLQVEHKLFYFDLKENPRGRYLKISEKTSATRSTIIVPSSGISWFLDLFNYYVNSEEHELFSKELQLDSKVFYFDIGENRRGRFLKVSEASVSRNRSTIIVPAGSSPDEGWAAFRNILAEIHEASGLFVMPNQVKPSDGQEHLVDDVGAGFIPGHGSQQPSSSEHNVDRTIDSPGQEETGMTGVSKVIRADQKRFFFDLGNNNRGHFLRISEVAGSDRSSIILPLSGLKQFHEVIGHFVEITKDKIEVDCLIAVCNSFTLNNSPSSRETSFLLRFITRSDETRSDLALDPDAP*	MEANSGGGGGAEGGRAVTGGGGGGGGSDVELVSKTLQVEHKLFYFDLKENPRGRYLKISEKTSATRSTIIVPSSGISWFLDLFNYYVNSEEHELFSKELQLDSKVFYFDIGENRRGRFLKVSEASVSRNRSTIIVPAGSSPDEGWAAFRNILAEIHEASGLFVMPNQVKPSDGQEHLVDDVGAGFIPGHGSQQPSSSEHNVDRTIDSPGQEETGMTGVSKVIRADQKRFFFDLGNNNRGHFLRISEVAGSDRSSIILPLSGLKQFHEVIGHFVEITKDKIEGMTGANVRTVDPPQR*
g12256.t1	cellular_organisms	984	45.43	984	45.43	328	2	13641695	13644036	-	AT2G32080.2	cellular organisms	1752	41.5	888	45.27	296	1799	836	254	homologous	same	MEANSGGGGGAEGGRAVTGGGGGGGGSDVELVSKTLQVEHKLFYFDLKENPRGRYLKISEKTSATRSTIIVPSSGISWFLDLFNYYVNSEEHELFSKELQLDSKVFYFDIGENRRGRFLKVSEASVSRNRSTIIVPAGSSPDEGWAAFRNILAEIHEASGLFVMPNQVKPSDGQEHLVDDVGAGFIPGHGSQQPSSSEHNVDRTIDSPGQEETGMTGVSKVIRADQKRFFFDLGNNNRGHFLRISEVAGSDRSSIILPLSGLKQFHEVIGHFVEITKDKIEVDCLIAVCNSFTLNNSPSSRETSFLLRFITRSDETRSDLALDPDAP*	MEANSGGGGGAEGGRAVTGGGGGGGGSDVELVSKTLQVEHKLFYFDLKENPRGRYLKISEKTSATRSTIIVPSSGISWFLDLFNYYVNSEEHELFSKELQLDSKVFYFDIGENRRGRFLKVSEASVSRNRSTIIVPAGSSPDEGWAAFRNILAEIHEASGLFVMPNQKPSDGQEHLVDDVGAGFIPGHGSQQPSSSEHNVDRTIDSPGQEETGMTGVSKVIRADQKRFFFDLGNNNRGHFLRISEVAGSDRSSIILPLSGLKQFHEVIGHFVEITKDKIEGMTGANVRTVDPPQR*
g12256.t2	cellular_organisms	981	45.36	981	45.36	327	2	13641695	13644036	-	AT2G32070.1	Eukaryota	1333	39.31	828	43.24	276	365				same	MEANSGGGGGAEGGRAVTGGGGGGGGSDVELVSKTLQVEHKLFYFDLKENPRGRYLKISEKTSATRSTIIVPSSGISWFLDLFNYYVNSEEHELFSKELQLDSKVFYFDIGENRRGRFLKVSEASVSRNRSTIIVPAGSSPDEGWAAFRNILAEIHEASGLFVMPNQKPSDGQEHLVDDVGAGFIPGHGSQQPSSSEHNVDRTIDSPGQEETGMTGVSKVIRADQKRFFFDLGNNNRGHFLRISEVAGSDRSSIILPLSGLKQFHEVIGHFVEITKDKIEVDCLIAVCNSFTLNNSPSSRETSFLLRFITRSDETRSDLALDPDAP*	MSLFLKDDSIQIREVWNDNLESEMALIREVVDDFPFVAMDTEFPGIVCRPVGTFKTNTEYHYETLKTNVNILKMIQLGLTFSDEKGNLPTCGTDNKYCIWQFNFREFDLESDIYATDSIELLRQSGIDFVKNNEFGIDSKRFAELLMSSGIVLNENVHWVTFHSGYDFGYLLKLLTCQNLPETQTGFFEMISVYFPRVYDIKHLMKFCNSLHGGLNKLAELLDVERVGICHQAGSDSLLTSCTFRKLQENFFIGSMEKYSGVLYGLGVENGQIVH*
g12256.t2	cellular_organisms	981	45.36	981	45.36	327	2	13641695	13644036	-	AT2G32080.1	cellular organisms	1500	42.33	891	45.34	297	1799	836	254	homologous	same	MEANSGGGGGAEGGRAVTGGGGGGGGSDVELVSKTLQVEHKLFYFDLKENPRGRYLKISEKTSATRSTIIVPSSGISWFLDLFNYYVNSEEHELFSKELQLDSKVFYFDIGENRRGRFLKVSEASVSRNRSTIIVPAGSSPDEGWAAFRNILAEIHEASGLFVMPNQKPSDGQEHLVDDVGAGFIPGHGSQQPSSSEHNVDRTIDSPGQEETGMTGVSKVIRADQKRFFFDLGNNNRGHFLRISEVAGSDRSSIILPLSGLKQFHEVIGHFVEITKDKIEVDCLIAVCNSFTLNNSPSSRETSFLLRFITRSDETRSDLALDPDAP*	MEANSGGGGGAEGGRAVTGGGGGGGGSDVELVSKTLQVEHKLFYFDLKENPRGRYLKISEKTSATRSTIIVPSSGISWFLDLFNYYVNSEEHELFSKELQLDSKVFYFDIGENRRGRFLKVSEASVSRNRSTIIVPAGSSPDEGWAAFRNILAEIHEASGLFVMPNQVKPSDGQEHLVDDVGAGFIPGHGSQQPSSSEHNVDRTIDSPGQEETGMTGVSKVIRADQKRFFFDLGNNNRGHFLRISEVAGSDRSSIILPLSGLKQFHEVIGHFVEITKDKIEGMTGANVRTVDPPQR*
g12256.t2	cellular_organisms	981	45.36	981	45.36	327	2	13641695	13644036	-	AT2G32080.2	cellular organisms	1752	41.5	888	45.27	296	1799	836	253	homologous	same	MEANSGGGGGAEGGRAVTGGGGGGGGSDVELVSKTLQVEHKLFYFDLKENPRGRYLKISEKTSATRSTIIVPSSGISWFLDLFNYYVNSEEHELFSKELQLDSKVFYFDIGENRRGRFLKVSEASVSRNRSTIIVPAGSSPDEGWAAFRNILAEIHEASGLFVMPNQKPSDGQEHLVDDVGAGFIPGHGSQQPSSSEHNVDRTIDSPGQEETGMTGVSKVIRADQKRFFFDLGNNNRGHFLRISEVAGSDRSSIILPLSGLKQFHEVIGHFVEITKDKIEVDCLIAVCNSFTLNNSPSSRETSFLLRFITRSDETRSDLALDPDAP*	MEANSGGGGGAEGGRAVTGGGGGGGGSDVELVSKTLQVEHKLFYFDLKENPRGRYLKISEKTSATRSTIIVPSSGISWFLDLFNYYVNSEEHELFSKELQLDSKVFYFDIGENRRGRFLKVSEASVSRNRSTIIVPAGSSPDEGWAAFRNILAEIHEASGLFVMPNQKPSDGQEHLVDDVGAGFIPGHGSQQPSSSEHNVDRTIDSPGQEETGMTGVSKVIRADQKRFFFDLGNNNRGHFLRISEVAGSDRSSIILPLSGLKQFHEVIGHFVEITKDKIEGMTGANVRTVDPPQR*
g12257.t1	cellular_organisms	447	44.74	447	44.74	149	2	13644144	13645608	+	AT2G32080.1	cellular organisms	1500	42.33	891	45.34	297	22				opposite	MRNWWSFVRLEPNMASLGHIARESSDITRLAQFYKEVFGFEEIESPDFGDLQVVWLNLPGAFAMHIIQRNPSTNLPEGPYSATSAVKDPSHLPMGHHICFSVPNFDSFLHSLKEKGIETFQKSLPDGKVKQVFFFDPDGNGLEVASRS*	MEANSGGGGGAEGGRAVTGGGGGGGGSDVELVSKTLQVEHKLFYFDLKENPRGRYLKISEKTSATRSTIIVPSSGISWFLDLFNYYVNSEEHELFSKELQLDSKVFYFDIGENRRGRFLKVSEASVSRNRSTIIVPAGSSPDEGWAAFRNILAEIHEASGLFVMPNQVKPSDGQEHLVDDVGAGFIPGHGSQQPSSSEHNVDRTIDSPGQEETGMTGVSKVIRADQKRFFFDLGNNNRGHFLRISEVAGSDRSSIILPLSGLKQFHEVIGHFVEITKDKIEGMTGANVRTVDPPQR*
g12257.t1	cellular_organisms	447	44.74	447	44.74	149	2	13644144	13645608	+	AT2G32080.2	cellular organisms	1752	41.5	888	45.27	296	277				opposite	MRNWWSFVRLEPNMASLGHIARESSDITRLAQFYKEVFGFEEIESPDFGDLQVVWLNLPGAFAMHIIQRNPSTNLPEGPYSATSAVKDPSHLPMGHHICFSVPNFDSFLHSLKEKGIETFQKSLPDGKVKQVFFFDPDGNGLEVASRS*	MEANSGGGGGAEGGRAVTGGGGGGGGSDVELVSKTLQVEHKLFYFDLKENPRGRYLKISEKTSATRSTIIVPSSGISWFLDLFNYYVNSEEHELFSKELQLDSKVFYFDIGENRRGRFLKVSEASVSRNRSTIIVPAGSSPDEGWAAFRNILAEIHEASGLFVMPNQKPSDGQEHLVDDVGAGFIPGHGSQQPSSSEHNVDRTIDSPGQEETGMTGVSKVIRADQKRFFFDLGNNNRGHFLRISEVAGSDRSSIILPLSGLKQFHEVIGHFVEITKDKIEGMTGANVRTVDPPQR*
g12257.t1	cellular_organisms	447	44.74	447	44.74	149	2	13644144	13645608	+	AT2G32090.1	cellular organisms	971	38.93	408	44.36	136	1310	404	136	homologous	same	MRNWWSFVRLEPNMASLGHIARESSDITRLAQFYKEVFGFEEIESPDFGDLQVVWLNLPGAFAMHIIQRNPSTNLPEGPYSATSAVKDPSHLPMGHHICFSVPNFDSFLHSLKEKGIETFQKSLPDGKVKQVFFFDPDGNGLEVASRS*	MASLGHIARESSDITRLAQFYKEVFGFEEIESPDFGDLQVVWLNLPGAFAMHIIQRNPSTNLPEGPYSATSAVKDPSHLPMGHHICFSVPNFDSFLHSLKEKGIETFQKSLPDGKVKQVFFFDPDGNGLEVASRS*
g12257.t1	cellular_organisms	447	44.74	447	44.74	149	2	13644144	13645608	+	AT2G32090.2	Viridiplantae	735	39.18	342	43.27	114	1060	336	113	homologous	same	MRNWWSFVRLEPNMASLGHIARESSDITRLAQFYKEVFGFEEIESPDFGDLQVVWLNLPGAFAMHIIQRNPSTNLPEGPYSATSAVKDPSHLPMGHHICFSVPNFDSFLHSLKEKGIETFQKSLPDGKVKQVFFFDPDGNGLEVASRS*	MVFGFEEIESPDFGDLQVVWLNLPGAFAMHIIQRNPSTNLPEGPYSATSAVKDPSHLPMGHHICFSVPNFDSFLHSLKEKGIETFQKSLPDGKVKQVFFFDPDGNGLEVASRS*
g12258.t1	Magnoliophyta	735	49.39	735	49.39	245	2	13647852	13648586	+	AT2G32100.1	Magnoliopsida	1304	40.8	735	49.39	245	734	735	245	identical	same	MPKILWKSLHLCFPSNLTKCYSSPCIPPSSADPDGIIQPNRPSIVLLNNFNLLYHNDNHHHPHRVIDLPSSSTTTTPAATSSSSTSSYESDISPDVSAAFASRRFFFSSPGRSNAITDSPEPRSREFSDNYDDATITSTKKKKKKVYDNSVTTTTTRLISGGTAVTQHVDSPDPLTDFRRSMQEMIDAAIDAGELSRDPNDGYDFLDELLLTYLSLNPADTHKFVIRAFSDILVSLLSEERRIC*	MPKILWKSLHLCFPSNLTKCYSSPCIPPSSADPDGIIQPNRPSIVLLNNFNLLYHNDNHHHPHRVIDLPSSSTTTTPAATSSSSTSSYESDISPDVSAAFASRRFFFSSPGRSNAITDSPEPRSREFSDNYDDATITSTKKKKKKVYDNSVTTTTTRLISGGTAVTQHVDSPDPLTDFRRSMQEMIDAAIDAGELSRDPNDGYDFLDELLLTYLSLNPADTHKFVIRAFSDILVSLLSEERRIC*
g12259.t1	cellular_organisms	1692	45.63	1692	45.63	564	2	13651720	13653411	-	AT2G32120.1	cellular organisms	2185	43.57	1692	45.63	564	1691	1692	564	identical	same	MAEAAYTVASDSENTGEEKSSSSPSLPEIALGIDIGTSQCSIAVWNGSQVHILRNTRNQKLIKSFVTFKDEVPAGGVSNQLAHEQEMLTGAAIFNMKRLVGRVDTDPVVHASKNLPFLVQTLDIGVRPFIAALVNNAWRSTTPEEVLAIFLVELRLMAEAQLKRPVRNVVLTVPVSFSRFQLTRFERACAMAGLHVLRLMPEPTAIALLYAQQQQMTTHDNMGSGSERLAVIFNMGAGYCDVAVTATAGGVSQIKALAGSPIGGEDILQNTIRHIAPPNEEASGLLRVAAQDAIHRLTDQENVQIEVDLGNGNKISKVLDRLEFEEVNQKVFEECERLVVQCLRDARVNGGDIDDLIMVGGCSYIPKVRTIIKNVCKKDEIYKGVNPLEAAVRGAALEGAVTSGIHDPFGSLDLLTIQATPLAVGVRANGNKFIPVIPRNTMVPARKDLFFTTVQDNQKEALIIIYEGEGETVEENHLLGYFKLVGIPPAPKGVPEINVCMDIDASNALRVFAAVLMPGSSSPVVPVIEVRMPTVDDGHGWCAQALNVKYGATLDLITLQRKM*	MAEAAYTVASDSENTGEEKSSSSPSLPEIALGIDIGTSQCSIAVWNGSQVHILRNTRNQKLIKSFVTFKDEVPAGGVSNQLAHEQEMLTGAAIFNMKRLVGRVDTDPVVHASKNLPFLVQTLDIGVRPFIAALVNNAWRSTTPEEVLAIFLVELRLMAEAQLKRPVRNVVLTVPVSFSRFQLTRFERACAMAGLHVLRLMPEPTAIALLYAQQQQMTTHDNMGSGSERLAVIFNMGAGYCDVAVTATAGGVSQIKALAGSPIGGEDILQNTIRHIAPPNEEASGLLRVAAQDAIHRLTDQENVQIEVDLGNGNKISKVLDRLEFEEVNQKVFEECERLVVQCLRDARVNGGDIDDLIMVGGCSYIPKVRTIIKNVCKKDEIYKGVNPLEAAVRGAALEGAVTSGIHDPFGSLDLLTIQATPLAVGVRANGNKFIPVIPRNTMVPARKDLFFTTVQDNQKEALIIIYEGEGETVEENHLLGYFKLVGIPPAPKGVPEINVCMDIDASNALRVFAAVLMPGSSSPVVPVIEVRMPTVDDGHGWCAQALNVKYGATLDLITLQRKM*
g12259.t1	cellular_organisms	1692	45.63	1692	45.63	564	2	13651720	13653411	-	AT2G32120.2	cellular organisms	2172	43.6	1692	45.63	564	1691	1692	564	identical	same	MAEAAYTVASDSENTGEEKSSSSPSLPEIALGIDIGTSQCSIAVWNGSQVHILRNTRNQKLIKSFVTFKDEVPAGGVSNQLAHEQEMLTGAAIFNMKRLVGRVDTDPVVHASKNLPFLVQTLDIGVRPFIAALVNNAWRSTTPEEVLAIFLVELRLMAEAQLKRPVRNVVLTVPVSFSRFQLTRFERACAMAGLHVLRLMPEPTAIALLYAQQQQMTTHDNMGSGSERLAVIFNMGAGYCDVAVTATAGGVSQIKALAGSPIGGEDILQNTIRHIAPPNEEASGLLRVAAQDAIHRLTDQENVQIEVDLGNGNKISKVLDRLEFEEVNQKVFEECERLVVQCLRDARVNGGDIDDLIMVGGCSYIPKVRTIIKNVCKKDEIYKGVNPLEAAVRGAALEGAVTSGIHDPFGSLDLLTIQATPLAVGVRANGNKFIPVIPRNTMVPARKDLFFTTVQDNQKEALIIIYEGEGETVEENHLLGYFKLVGIPPAPKGVPEINVCMDIDASNALRVFAAVLMPGSSSPVVPVIEVRMPTVDDGHGWCAQALNVKYGATLDLITLQRKM*	MAEAAYTVASDSENTGEEKSSSSPSLPEIALGIDIGTSQCSIAVWNGSQVHILRNTRNQKLIKSFVTFKDEVPAGGVSNQLAHEQEMLTGAAIFNMKRLVGRVDTDPVVHASKNLPFLVQTLDIGVRPFIAALVNNAWRSTTPEEVLAIFLVELRLMAEAQLKRPVRNVVLTVPVSFSRFQLTRFERACAMAGLHVLRLMPEPTAIALLYAQQQQMTTHDNMGSGSERLAVIFNMGAGYCDVAVTATAGGVSQIKALAGSPIGGEDILQNTIRHIAPPNEEASGLLRVAAQDAIHRLTDQENVQIEVDLGNGNKISKVLDRLEFEEVNQKVFEECERLVVQCLRDARVNGGDIDDLIMVGGCSYIPKVRTIIKNVCKKDEIYKGVNPLEAAVRGAALEGAVTSGIHDPFGSLDLLTIQATPLAVGVRANGNKFIPVIPRNTMVPARKDLFFTTVQDNQKEALIIIYEGEGETVEENHLLGYFKLVGIPPAPKGVPEINVCMDIDASNALRVFAAVLMPGSSSPVVPVIEVRMPTVDDGHGWCAQALNVKYGATLDLITLQRKM*
g1226.t1	Mesangiospermae	270	45.93	270	45.93	90	1	3749376	3749780	+													MALRGGKGQKLSSLLLLLYFPQDFDFEEQKMEGRGKVSMINGGDGTRKGGREHSSRPIPKRGQVKVGILLGFANSFASIFGSTRNFHGS*
g12260.t1	Tracheophyta	474	42.19	474	42.19	158	2	13654996	13655469	-	AT2G32130.1	Tracheophyta	721	38.7	474	42.19	158	473	474	158	identical	same	MRKVSSNNGVGVGTFKSQNPNFDDEDDDGDCLFKAVVAKIFASTTSIKAAYAELQRAQSPYDSDAIQAADTVVVNELKTLSELKRSFMRKELNLSPKVAIMLAEIHEQQSLMRTYEIAMKRLEFEVTEKKVKIDELKMNLEENLVMNKSLEKKLTAT*	MRKVSSNNGVGVGTFKSQNPNFDDEDDDGDCLFKAVVAKIFASTTSIKAAYAELQRAQSPYDSDAIQAADTVVVNELKTLSELKRSFMRKELNLSPKVAIMLAEIHEQQSLMRTYEIAMKRLEFEVTEKKVKIDELKMNLEENLVMNKSLEKKLTAT*
g12261.t1	Embryophyta	1062	44.63	1062	44.63	354	2	13655714	13657033	-	AT2G32140.1	Embryophyta	1485	41.14	1062	44.63	354	1319	1062	354	identical	same	MAIASSSPSSSSNVSVIPTGPQVFISFRGKELRKGFISFLVPALKKKNINVFIDEHEVRGKDLISLFRRIGESKIALVIFSEGYTESKWCLDELVQIKKCVDQKKIIAIPIFYKLDPAVVKGLKGKFGDKFRDLIERYHHEPERYQKWTEALTSVSRTFALCLPEHSDKSEKDFIRSIIKEVKKALSNISRERNGDREEIDDCFVVSERKLTTDMYDTPEVSTSTMRKVSSNNGVGVGTFKSQKPNFDDEDDDGDSLLKALVAKLVASTTSIVAAYAELQRAHSDAIQAAETVVVDVKTLSELIRSSNGGGGGSGSGSGSSLENQPRRSKVRKQVWAEVLGISSDSTIILECI*	MAIASSSPSSSSNVSVIPTGPQVFISFRGKELRKGFISFLVPALKKKNINVFIDEHEVRGKDLISLFRRIGESKIALVIFSEGYTESKWCLDELVQIKKCVDQKKIIAIPIFYKLDPAVVKGLKGKFGDKFRDLIERYHHEPERYQKWTEALTSVSRTFALCLPEHSDKSEKDFIRSIIKEVKKALSNISRERNGDREEIDDCFVVSERKLTTDMYDTPEVSTSTMRKVSSNNGVGVGTFKSQKPNFDDEDDDGDSLLKALVAKLVASTTSIVAAYAELQRAHSDAIQAAETVVVDVKTLSELIRSSNGGGGGSGSGSGSSLENQPRRSKVRKQVWAEVLGISSDSTIILECI*
g12262.t1	cellular_organisms	960	48.23	960	48.23	320	2	13659095	13661253	+	AT2G32150.1	cellular organisms	1416	41.24	792	45.08	264	1853	776	261	homologous	same	MDFSPINCLIFDLDDTLYPLKTGIAPAVKKNIDDFLVEKFGFSESKASSLRVELFKTYGSTLAGLRALGHDVHPDEYHSFVHGRLPYGSIEPNNKLRNLLNKIKQRKIIFTNSDKNHAVKVLKKLGLEDCFEEMICFETMNPNLFGSTTRPDEYPVVLKPSLTAMDICIRVANVDPRRTVFLDDNIHNITAGKSVGLRTILVGRAEKTKDADYAVETVTEIATAVPEIWATATATGGFDVGGERIRRSKSELEGMASIAAVDHQTCGSVGGNDGGIETNTKPAVATAAAATLAATKRTTTCGSVTVAAAATAAAAACGH*	MDFSPINCLIFDLDDTLYPLKTGIAPAVKKNIDDFLVEKFGFSESKASSLRVELFKTYGSTLAGLRALGHDVHPDEYHSFVHGRLPYGSIEPNNKLRNLLNKIKQRKIIFTNSDKNHAVKVLKKLGLEDCFEEMICFETMNPNLFGSTTRPDEYPVVLKPSLTAMDICIRVANVDPRRTVFLDDNIHNITAGKSVGLRTILVGRAEKTKDADYAVETVTEIATAVPEIWATATATGGFDVGGERIRRSKSELEGMASIAAVGA*
g12262.t1	cellular_organisms	960	48.23	960	48.23	320	2	13659095	13661253	+	AT2G32150.2	cellular organisms	1245	39.84	678	39.53	226	1690	596	202	homologous	same	MDFSPINCLIFDLDDTLYPLKTGIAPAVKKNIDDFLVEKFGFSESKASSLRVELFKTYGSTLAGLRALGHDVHPDEYHSFVHGRLPYGSIEPNNKLRNLLNKIKQRKIIFTNSDKNHAVKVLKKLGLEDCFEEMICFETMNPNLFGSTTRPDEYPVVLKPSLTAMDICIRVANVDPRRTVFLDDNIHNITAGKSVGLRTILVGRAEKTKDADYAVETVTEIATAVPEIWATATATGGFDVGGERIRRSKSELEGMASIAAVDHQTCGSVGGNDGGIETNTKPAVATAAAATLAATKRTTTCGSVTVAAAATAAAAACGH*	MDFSPINCLIFDLDDTLYPLKTGIAPAVKKNIDDFLVEKFGFSESKASSLRVELFKTYGSTLAGLRALGHDVHPDEYHSFVHGRLPYGSIEPNNKLRNLLNKIKQRKIIFTNSDKNHAVKVLKKLGLEDCFEEMICFETMNPNLFGSTTRPDEYPVVLKPSLTAMDICIRVANVDPRRTVFLDDNIHNITAGKSVGLRTILVNFCYISHLLIPYFATFVCVSFKF*
g12262.t1	cellular_organisms	960	48.23	960	48.23	320	2	13659095	13661253	+	AT2G32150.3	cellular organisms	1201	39.8	558	40.14	186	1671	531	180	homologous	same	MDFSPINCLIFDLDDTLYPLKTGIAPAVKKNIDDFLVEKFGFSESKASSLRVELFKTYGSTLAGLRALGHDVHPDEYHSFVHGRLPYGSIEPNNKLRNLLNKIKQRKIIFTNSDKNHAVKVLKKLGLEDCFEEMICFETMNPNLFGSTTRPDEYPVVLKPSLTAMDICIRVANVDPRRTVFLDDNIHNITAGKSVGLRTILVGRAEKTKDADYAVETVTEIATAVPEIWATATATGGFDVGGERIRRSKSELEGMASIAAVDHQTCGSVGGNDGGIETNTKPAVATAAAATLAATKRTTTCGSVTVAAAATAAAAACGH*	MDFSPINCLIFDLDDTLYPLKTGIAPAVKKNIDDFLVEKFGFSESKASSLRVELFKTYGSTLAGLRALGHDVHPDEYHSFVHGRLPYGSIEPNNKLRNLLNKIKQRKIIFTNSDKNHAVKVLKKLGLEDCFEEMICFETMNPNLFGSTTRPDEYPVVLKPSLTAMDICIRVANVDPRRTVIFLFI*
g12263.t1	Eukaryota	1374	42.14	1374	42.14	458	2	13662256	13666133	+	AT2G32160.1	Eukaryota	1460	41.44	1248	42.39	416	3877	1213	423	homologous	same	MMATEKAPEFVTAMATETERIGNSREVDEEKISRKKNPEEEALEAKCLPGIISAYLNYPKAAEENLKKCERSYQKLSPAHKALVTHFPMKLQRLRRCILMNSHFIYNMLQAFEPPIDLSKHMREPITGALSMEELQREEHHHDHSLKNAEIRLNNKTCEFDGGHLNHDHGSVPFSSHDWLDSSLQAHVPLVDVNKVRWVIRNIVRDWGAEGQRERDECYKPILEELDSLFPDRHKESTRPACLVPGAGLGRLALEISCLGFRSQGNEVSYYMMLCSSFILNYTQLPGEWTIYPWIHTNCNSLSDDDQLRPISIPDIHPASAGVTESFSMCRGDFVEVFNESSQAGMWDAVVTCFFIDTAHNIIEYIETISKILKDGGVLINLGPLLYHFADEQGLENEMSIELSLEDVKRVASHYGFEMEKEKTIETTYSTNPRSMMKNRYYPVFWTMRKKCAITTT*	MISSSEMMATEKAPEFVTAMATETERIGNSREVDEEKISRKKNPEEEALEAKCLPGIISAYLNYPKAAEENLKKCERSYQKLSPAHKALVTHFPMKLQRLRRCILMNSHFIYNMLQAFEPPIDLSKHMREPITGALSMEELQREEHHHDHSLKNAEIRLNNKTCEFDGGHLNHDHGSAHVPLVDVNKVRWVIRNIVRDWGAEGQRERDECYKPILEELDSLFPDRHKESTRPACLVPGAGLGRLALEISCLGFRSQGNEVSYYMMLCSSFILNYTQLPGEWTIYPWIHTNCNSLSDDDQLRPISIPDIHPASAGVTESFSMCRGDFVEVFNESSQAGMWDAVVTCFFIDTAHNIIEYIETISKILKDGGVLINLGPLLYHFADEQGLENEMSIELSLEDVKRVASHYGFEMEKKQ*
g12263.t1	Eukaryota	1374	42.14	1374	42.14	458	2	13662256	13666133	+	AT2G32160.2	Eukaryota	1511	41.03	1350	42.22	450	3877	1314	458	homologous	same	MMATEKAPEFVTAMATETERIGNSREVDEEKISRKKNPEEEALEAKCLPGIISAYLNYPKAAEENLKKCERSYQKLSPAHKALVTHFPMKLQRLRRCILMNSHFIYNMLQAFEPPIDLSKHMREPITGALSMEELQREEHHHDHSLKNAEIRLNNKTCEFDGGHLNHDHGSVPFSSHDWLDSSLQAHVPLVDVNKVRWVIRNIVRDWGAEGQRERDECYKPILEELDSLFPDRHKESTRPACLVPGAGLGRLALEISCLGFRSQGNEVSYYMMLCSSFILNYTQLPGEWTIYPWIHTNCNSLSDDDQLRPISIPDIHPASAGVTESFSMCRGDFVEVFNESSQAGMWDAVVTCFFIDTAHNIIEYIETISKILKDGGVLINLGPLLYHFADEQGLENEMSIELSLEDVKRVASHYGFEMEKEKTIETTYSTNPRSMMKNRYYPVFWTMRKKCAITTT*	MISSSEMMATEKAPEFVTAMATETERIGNSREVDEEKISRKKNPEEEALEAKCLPGIISAYLNYPKAAEENLKKCERSYQKLSPAHKALVTHFPMKLQRLRRCILMNSHFIYNMLQAFEPPIDLSKHMREPITGALSMEELQREEHHHDHSLKNAEIRLNNKTCEFDGGHLNHDHGSAHVPLVDVNKVRWVIRNIVRDWGAEGQRERDECYKPILEELDSLFPDRHKESTRPACLVPGAGLGRLALEISCLGFRSQGNEVSYYMMLCSSFILNYTQLPGEWTIYPWIHTNCNSLSDDDQLRPISIPDIHPASAGVTESFSMCRGDFVEVFNESSQAGMWDAVVTCFFIDTAHNIIEYIETISKILKDGGVLINLGPLLYHFADEQGLENEMSIELSLEDVKRVASHYGFEMEKEKTIETTYSTNPRSMMKNRYYPVFWTMRKKCAITTT*
g12263.t1	Eukaryota	1374	42.14	1374	42.14	458	2	13662256	13666133	+	AT2G32160.3	Eukaryota	1720	40.23	1392	42.1	464	3877	1356	458	homologous	same	MMATEKAPEFVTAMATETERIGNSREVDEEKISRKKNPEEEALEAKCLPGIISAYLNYPKAAEENLKKCERSYQKLSPAHKALVTHFPMKLQRLRRCILMNSHFIYNMLQAFEPPIDLSKHMREPITGALSMEELQREEHHHDHSLKNAEIRLNNKTCEFDGGHLNHDHGSVPFSSHDWLDSSLQAHVPLVDVNKVRWVIRNIVRDWGAEGQRERDECYKPILEELDSLFPDRHKESTRPACLVPGAGLGRLALEISCLGFRSQGNEVSYYMMLCSSFILNYTQLPGEWTIYPWIHTNCNSLSDDDQLRPISIPDIHPASAGVTESFSMCRGDFVEVFNESSQAGMWDAVVTCFFIDTAHNIIEYIETISKILKDGGVLINLGPLLYHFADEQGLENEMSIELSLEDVKRVASHYGFEMEKEKTIETTYSTNPRSMMKNRYYPVFWTMRKKCAITTT*	MISSSEMMATEKAPEFVTAMATETERIGNSREVDEEKISRKKNPEEEALEAKCLPGIISAYLNYPKAAEENLKKCERSYQKLSPAHKALVTHFPMKLQRLRRCILMNSHFIYNMLQAFEPPIDLSKHMREPITGALSMEELQREEHHHDHSLKNAEIRLNNKTCEFDGGHLNHDHGSVPFSSHDWLDSSLQAHVPLVDVNKVRWVIRNIVRDWGAEGQRERDECYKPILEELDSLFPDRHKESTRPACLVPGAGLGRLALEISCLGFRSQGNEVSYYMMLCSSFILNYTQLPGEWTIYPWIHTNCNSLSDDDQLRPISIPDIHPASAGVTESFSMCRGDFVEVFNESSQAGMWDAVVTCFFIDTAHNIIEYIETISKILKDGGVLINLGPLLYHFADEQGLENEMSIELSLEDVKRVASHYGFEMEKEKTIETTYSTNPRSMMKNRYYPVFWTMRKKCAITTT*
g12263.t1	Eukaryota	1374	42.14	1374	42.14	458	2	13662256	13666133	+	AT2G32160.4	Eukaryota	1641	39.91	1377	41.98	459	3877	1341	458	homologous	same	MMATEKAPEFVTAMATETERIGNSREVDEEKISRKKNPEEEALEAKCLPGIISAYLNYPKAAEENLKKCERSYQKLSPAHKALVTHFPMKLQRLRRCILMNSHFIYNMLQAFEPPIDLSKHMREPITGALSMEELQREEHHHDHSLKNAEIRLNNKTCEFDGGHLNHDHGSVPFSSHDWLDSSLQAHVPLVDVNKVRWVIRNIVRDWGAEGQRERDECYKPILEELDSLFPDRHKESTRPACLVPGAGLGRLALEISCLGFRSQGNEVSYYMMLCSSFILNYTQLPGEWTIYPWIHTNCNSLSDDDQLRPISIPDIHPASAGVTESFSMCRGDFVEVFNESSQAGMWDAVVTCFFIDTAHNIIEYIETISKILKDGGVLINLGPLLYHFADEQGLENEMSIELSLEDVKRVASHYGFEMEKEKTIETTYSTNPRSMMKNRYYPVFWTMRKKCAITTT*	MISSSEMMATEKAPEFVTAMATETERIGNSREVDEEKISRKKNPEEEALEAKCLPGIISAYLNYPKAAEENLKKCERSYQKLSPAHKALVTHFPMKLQRLRRCILMNSHFIYNMLQAFEPPIDLSKHMREPITGALSMEELQREEHHHDHSLKNAEIRLNNKTCEFDGGHLNHDHGSVPFSSHDWLDSSLQAHVPLVDVNKVRWVIRNIVRDWGAEGQRERDECYKPILEELDSLFPDRHKESTRPACLVPGAGLGRLALEISCLGFRSQGNEVSYYMMLCSSFILNYTQLPGEWTIYPWIHTNCNSLSDDDQLRPISIPDIHPASAGVTESFSMCRGDFVEVFNESSQAVVTCFFIDTAHNIIEYIETISKILKDGGVLINLGPLLYHFADEQGLENEMSIELSLEDVKRVASHYGFEMEKEKTIETTYSTNPRSMMKNRYYPVFWTMRKKCAITTT*
g12264.t1	Eukaryota	1923	43.37	1923	43.37	641	2	13666476	13671911	+	AT2G32170.1	Eukaryota	2425	40.49	1515	42.84	505	5278	1477	498	homologous	same	MVSPSEMTETAPAIMTTESERIESSRELVDNEEEEKIRRQKKLEEALEAKSLRRIISAYLNYPEASEEDLKRWERSYRKLSPAHKALVPHYPMKFQRLRRCISANSYFIFNMLQAFEPPIDLSQELDGCEDSNLDCAPHERYTLDERHDSSCQPALTNSCTYKEESKHIRDPITGVSIEELQRKEAHDHSPKDDSADTRINDKTCDCHEGQLNHDHGSVSFSSHDWLDSSLQTHVPLVDVDKVRCIIRNIVRDWAAEGQRERDQCYKPILEELDSLFPDRLKESTPPACLVPGAGLGRLALEISCLGFISQGNEFSYYMMICSSFILNYTQVPGEWTIYPWIHSNCNSLSDNDQLRPIAIPDIHPASAGITEGFSMCGGDFVEVYNESSHAGMWDAVVTCFFIDTAHNVIEYIQTISKILKDGGVWINLGPLLYHFADTYGHENEMSIELSLEDVKRVASHFGFVIEKERTIETTYTTNPRAMMQNRYYTAFWTMRKKSNLFLVEQISRRRLSDVHKEYGTNEDKSFKLLYPPVMSLEYETKKDKSKKEEPRVYSGRVNMQELTEDVTRIIHENAMKIRDDGWNDVLDANKSNSFKEKDVFPLWSFRSGTGKLCFALTPKNSSNGSTSGESGSGGDGAST*	MVSPSEMTETAPAIMTTESERIESSRELVDNEEEEKIRRQKKLEEALEAKSLRRIISAYLNYPEASEEDLKRWERSYRKLSPAHKALVPHYPMKFQRLRRCISANSYFIFNMLQAFEPPIDLSQELDGCEDSNLDCAPHERYTLDERHDSSCQPALTNSCTYKEESKHIRDPITGVSIEELQRKEAHDHSPKDDSADTRINDKTCDCHEGQLNHDHGSVSFSSHDWLDSSLQTHVPLVDVDKVRCIIRNIVRDWAAEGQRERDQCYKPILEELDSLFPDRLKESTPPACLVPGAGLGRLALEISCLGFISQGNEFSYYMMICSSFILNYTQVPGEWTIYPWIHSNCNSLSDNDQLRPIAIPDIHPASAGITEGFSMCGGDFVEVYNESSHAGMWDAVVTCFFIDTAHNVIEYIQTISKILKDGGVWINLGPLLYHFADTYGHENEMSIELSLEDVKRVASHFGFVIEKERTIETTYTTNPRAMMQNRYYTAFWTMRKKCAITTT*
g12264.t1	Eukaryota	1923	43.37	1923	43.37	641	2	13666476	13671911	+	AT2G32170.2	Eukaryota	2327	40.05	1716	42.48	572	5039	1477	565	homologous	same	MVSPSEMTETAPAIMTTESERIESSRELVDNEEEEKIRRQKKLEEALEAKSLRRIISAYLNYPEASEEDLKRWERSYRKLSPAHKALVPHYPMKFQRLRRCISANSYFIFNMLQAFEPPIDLSQELDGCEDSNLDCAPHERYTLDERHDSSCQPALTNSCTYKEESKHIRDPITGVSIEELQRKEAHDHSPKDDSADTRINDKTCDCHEGQLNHDHGSVSFSSHDWLDSSLQTHVPLVDVDKVRCIIRNIVRDWAAEGQRERDQCYKPILEELDSLFPDRLKESTPPACLVPGAGLGRLALEISCLGFISQGNEFSYYMMICSSFILNYTQVPGEWTIYPWIHSNCNSLSDNDQLRPIAIPDIHPASAGITEGFSMCGGDFVEVYNESSHAGMWDAVVTCFFIDTAHNVIEYIQTISKILKDGGVWINLGPLLYHFADTYGHENEMSIELSLEDVKRVASHFGFVIEKERTIETTYTTNPRAMMQNRYYTAFWTMRKKSNLFLVEQISRRRLSDVHKEYGTNEDKSFKLLYPPVMSLEYETKKDKSKKEEPRVYSGRVNMQELTEDVTRIIHENAMKIRDDGWNDVLDANKSNSFKEKDVFPLWSFRSGTGKLCFALTPKNSSNGSTSGESGSGGDGAST*	MVSPSEMTETAPAIMTTESERIESSRELVDNEEEEKIRRQKKLEEALEAKSLRRIISAYLNYPEASEEDLKRWERSYRKLSPAHKALVPHYPMKFQRLRRCISANSYFIFNMLQAFEPPIDLSQELDGCEDSNLDCAPHERYTLDERHDSSCQPALTNSCTYKEESKHIRDPITGVSIEELQRKEAHDHSPKDDSADTRINDKTCDCHEGQLNHDHGSVSFSSHDWLDSSLQTHVPLVDVDKRETKIIMCHVRTYSQSLLVPLGSLVSYEGWFAHVALHGEVNPVELKCTFLHVRCIIRNIVRDWAAEGQRERDQCYKPILEELDSLFPDRLKESTCCIHSPYKVDYMICSTPPACLVPGAGLGRLALEISCLGFISQGNEFSYYMMICSSFILNYTQVPGEWTIYPWIHSNCNSLSDNDQLRPIAIPDIHPASAGITEGFSMCGGDFVEVYNESSHAGMWDAVVTCFFIDTAHNVIEYIQTISKILKDGGVWINLGPLLYHFADTYGHENEMSIELSLEDVKRVASHFGFVIEKERTIETTYTTNPRAMMQNRYYTAFWTMRKKCAITTT*
g12265.t1	cellular_organisms	321	43.3	321	43.3	107	2	13672362	13672682	-	AT2G32180.1	cellular organisms	628	41.88	420	42.86	140	320	320	107	homologous	same	MQTEKPLEELYNVKVERKVSQKRLEELGVSRWSVWKTGKCKLPWDWQVDQLVYIEQGEVRVVPEGSKRYMQFLAGDLVRYPKWLEADLFFNAPYIERYCFKAYGDD*	MASLIMTTPFPGSVTTCKKTNNLSVQRAFRVTCMQTEKPLEELYNVKVERKVSQKRLEELGVSRWSVWKTGKCKLPWDWQVDQLVYIEQGEVRVVPEGSKRYMQFLAGDLVRYPKWLEADLFFNAPYIERYCFKAYGDD*
g12265.t1	cellular_organisms	321	43.3	321	43.3	107	2	13672362	13672682	-	AT2G32180.2	cellular organisms	420	42.86	420	42.86	140	320	320	107	homologous	same	MQTEKPLEELYNVKVERKVSQKRLEELGVSRWSVWKTGKCKLPWDWQVDQLVYIEQGEVRVVPEGSKRYMQFLAGDLVRYPKWLEADLFFNAPYIERYCFKAYGDD*	MASLIMTTPFPGSVTTCKKTNNLSVQRAFRVTCMQTEKPLEELYNVKVERKVSQKRLEELGVSRWSVWKTGKCKLPWDWQVDQLVYIEQGEVRVVPEGSKRYMQFLAGDLVRYPKWLEADLFFNAPYIERYCFKAYGDD*
g12266.t1	Magnoliophyta	216	55.56	216	55.56	72	2	13674588	13675092	+	AT2G32190.1	Magnoliopsida	670	37.76	216	55.56	72	504	216	72	identical	same	MSQYSQNQSSGAYPTPPVSTGPYMTPPPLGYPTSDISHATVAPVETKSKGDGFLKGCLAAMCCCCVLDACF*	MSQYSQNQSSGAYPTPPVSTGPYMTPPPLGYPTSDISHATVAPVETKSKGDGFLKGCLAAMCCCCVLDACF*
g12266.t1	Magnoliophyta	216	55.56	216	55.56	72	2	13674588	13675092	+	AT2G32190.2	Magnoliopsida	914	35.45	201	50.25	67	504	168	58	homologous	same	MSQYSQNQSSGAYPTPPVSTGPYMTPPPLGYPTSDISHATVAPVETKSKGDGFLKGCLAAMCCCCVLDACF*	MSQYSQNQSSGAYPTPPVSTGPYMTPPPLGYPTSDISHATVAPVETKSKGDGFLKGWLVFFLLLFV*
g12267.t1	Mesangiospermae	228	53.07	228	53.07	76	2	13676554	13677039	+	AT2G32200.1	Mesangiospermae	561	37.08	228	53.07	76	485	228	76	identical	same	MSQYSQNQYAGAYPTPPVSTGPYVAPPPLGYPTNDTTHATVAPVETKSKGEAADGFLKGCLATMLACCVLDACIF*	MSQYSQNQYAGAYPTPPVSTGPYVAPPPLGYPTNDTTHATVAPVETKSKGEAADGFLKGCLATMLACCVLDACIF*
g12267.t1	Mesangiospermae	228	53.07	228	53.07	76	2	13676554	13677039	+	AT2G32200.2	Mesangiospermae	626	38.18	330	44.85	110	485	225	76	homologous	same	MSQYSQNQYAGAYPTPPVSTGPYVAPPPLGYPTNDTTHATVAPVETKSKGEAADGFLKGCLATMLACCVLDACIF*	MTIYLRLQISIHISYTSTYHFHLHFQRKIIICSNMSQYSQNQYAGAYPTPPVSTGPYVAPPPLGYPTNDTTHATVAPVETKSKGEAADGFLKGCLATMLACCVLDACIF*
g12268.t1	Magnoliophyta	216	53.24	216	53.24	72	2	13678077	13678554	+	AT2G32210.1	Magnoliopsida	659	37.03	216	53.24	72	477	216	72	identical	same	MSQYSQNQSSGAYPTPPVSTGPYVAPPPLGYPTNDTSHATVATVETKSKGDGFLKGCLAAMCCCCVLDACF*	MSQYSQNQSSGAYPTPPVSTGPYVAPPPLGYPTNDTSHATVATVETKSKGDGFLKGCLAAMCCCCVLDACF*
g12268.t1	Magnoliophyta	216	53.24	216	53.24	72	2	13678077	13678554	+	AT2G32210.2	Magnoliopsida	698	36.68	189	51.32	63	477	168	58	homologous	same	MSQYSQNQSSGAYPTPPVSTGPYVAPPPLGYPTNDTSHATVATVETKSKGDGFLKGCLAAMCCCCVLDACF*	MSQYSQNQSSGAYPTPPVSTGPYVAPPPLGYPTNDTSHATVATVETKSKGDGFLKGWLVFFF*
g12268.t1	Magnoliophyta	216	53.24	216	53.24	72	2	13678077	13678554	+	AT2G32210.3	Magnoliopsida	612	36.76	189	51.32	63	477	168	58	homologous	same	MSQYSQNQSSGAYPTPPVSTGPYVAPPPLGYPTNDTSHATVATVETKSKGDGFLKGCLAAMCCCCVLDACF*	MSQYSQNQSSGAYPTPPVSTGPYVAPPPLGYPTNDTSHATVATVETKSKGDGFLKGWLVFFF*
g12269.t1	Eukaryota	408	47.55	408	47.55	136	2	13678945	13679352	+	AT2G32220.1	Eukaryota	614	41.21	408	47.55	136	407	408	136	identical	same	MVKCMKPGKAVILLQGRYTGKKAVIVKSFDDGTVEKKYGHCLVAGLKKYPSKVIRKDSAKKTAKKSRVKCFFKVINYQHVMPTRYTLDLDLKNVVSADAISSKDKKVTALKEAKAKFEERFKTGKNRWFFTKLRF*	MVKCMKPGKAVILLQGRYTGKKAVIVKSFDDGTVEKKYGHCLVAGLKKYPSKVIRKDSAKKTAKKSRVKCFFKVINYQHVMPTRYTLDLDLKNVVSADAISSKDKKVTALKEAKAKFEERFKTGKNRWFFTKLRF*
g1227.t1	cellular_organisms	918	42.37	918	42.37	306	1	3750338	3752696	-	AT1G11190.1	cellular organisms	1274	38.93	918	42.37	306	2358	918	306	identical	same	MASAFRSSTRLILVLGILILCSVSSVRSWSKEGHILTCRIAQNLLEAGPAHVVENLLPDYVKGDLSALCVWPDQIRHWYKYRWTSHLHYIDTPDQACSYEYSRDCHDQHGLKDMCVDGAIQNFTSQLQHYGEGTSDRRYNMTEALLFLSHFMGDIHQPMHVGFTSDEGGNTIDLRWYKHKSNLHHVWDREIILTALKENYDKNLDLLQEDLEKNITNGLWHDDLSSWTECNDLIACPHKYASESIKLACKWGYKGVKSGETLSEEYFNTRLPIVMKRIVQGGVRLAMILNRVFSDDHAIAGVAAT*	MASAFRSSTRLILVLGILILCSVSSVRSWSKEGHILTCRIAQNLLEAGPAHVVENLLPDYVKGDLSALCVWPDQIRHWYKYRWTSHLHYIDTPDQACSYEYSRDCHDQHGLKDMCVDGAIQNFTSQLQHYGEGTSDRRYNMTEALLFLSHFMGDIHQPMHVGFTSDEGGNTIDLRWYKHKSNLHHVWDREIILTALKENYDKNLDLLQEDLEKNITNGLWHDDLSSWTECNDLIACPHKYASESIKLACKWGYKGVKSGETLSEEYFNTRLPIVMKRIVQGGVRLAMILNRVFSDDHAIAGVAAT*
g12270.t1	Eukaryota	1719	43.22	1719	43.22	573	2	13679608	13681756	-	AT2G32230.1	Eukaryota	2014	41.81	1719	43.22	573	2148	1719	573	identical	same	MLRLTCFTPSFSRACCPLFAMMLKVPSVHLHHPRFSPFRFYHTSLLVKGTRDRRLILVERSRHLCTLPLAAAKQSAASPSENLSRKAKKKAIQQSPEALLKQKLDMCSKKGDVLEALRLYDEARRNGVQLSQYHYNVLLYVCSLAEAATESSPNPGLSRGFDIFKQMIVDKVVPNEATFTNGARLAVAKDDPEMAFDMVKQMKAFGIQPRLRSYGPALFGFCRKGDADKAYEVDAHMVESEVVPEEPELAALLKVSMDTKNADKVYKTLQRLRDLVRQVSKSTFDMIEEWFKSEVATKTGVKKWDVKKIRDAVVSGGGGWHGQGWLGTGKWNVKRTEMDENGVCKCCKEKLVCIDINPVETETFAASLTRLACEREVKANFNQFQEWLERHGPFDAVIDGANMGLVNQRSFSFFQLNNTVQRCQQISPSKRLPLVILHKSRVNGGPATYPKNRALLEKWKNAGALYATPPGSNDDWYWLYAAVSCKCLLVTNDEMRDHLFQLLGNSFFPRWKEKHQVRISVTREDGLKLNMPPPYSIVIQESEDGTWHVPMSVEDDLQTSRQWLCAKRSKTP*	MLRLTCFTPSFSRACCPLFAMMLKVPSVHLHHPRFSPFRFYHTSLLVKGTRDRRLILVERSRHLCTLPLAAAKQSAASPSENLSRKAKKKAIQQSPEALLKQKLDMCSKKGDVLEALRLYDEARRNGVQLSQYHYNVLLYVCSLAEAATESSPNPGLSRGFDIFKQMIVDKVVPNEATFTNGARLAVAKDDPEMAFDMVKQMKAFGIQPRLRSYGPALFGFCRKGDADKAYEVDAHMVESEVVPEEPELAALLKVSMDTKNADKVYKTLQRLRDLVRQVSKSTFDMIEEWFKSEVATKTGVKKWDVKKIRDAVVSGGGGWHGQGWLGTGKWNVKRTEMDENGVCKCCKEKLVCIDINPVETETFAASLTRLACEREVKANFNQFQEWLERHGPFDAVIDGANMGLVNQRSFSFFQLNNTVQRCQQISPSKRLPLVILHKSRVNGGPATYPKNRALLEKWKNAGALYATPPGSNDDWYWLYAAVSCKCLLVTNDEMRDHLFQLLGNSFFPRWKEKHQVRISVTREDGLKLNMPPPYSIVIQESEDGTWHVPMSVEDDLQTSRQWLCAKRSKTP*
g12270.t1	Eukaryota	1719	43.22	1719	43.22	573	2	13679608	13681756	-	AT2G32230.2	Eukaryota	2236	41.01	1719	43.22	573	2148	1719	573	identical	same	MLRLTCFTPSFSRACCPLFAMMLKVPSVHLHHPRFSPFRFYHTSLLVKGTRDRRLILVERSRHLCTLPLAAAKQSAASPSENLSRKAKKKAIQQSPEALLKQKLDMCSKKGDVLEALRLYDEARRNGVQLSQYHYNVLLYVCSLAEAATESSPNPGLSRGFDIFKQMIVDKVVPNEATFTNGARLAVAKDDPEMAFDMVKQMKAFGIQPRLRSYGPALFGFCRKGDADKAYEVDAHMVESEVVPEEPELAALLKVSMDTKNADKVYKTLQRLRDLVRQVSKSTFDMIEEWFKSEVATKTGVKKWDVKKIRDAVVSGGGGWHGQGWLGTGKWNVKRTEMDENGVCKCCKEKLVCIDINPVETETFAASLTRLACEREVKANFNQFQEWLERHGPFDAVIDGANMGLVNQRSFSFFQLNNTVQRCQQISPSKRLPLVILHKSRVNGGPATYPKNRALLEKWKNAGALYATPPGSNDDWYWLYAAVSCKCLLVTNDEMRDHLFQLLGNSFFPRWKEKHQVRISVTREDGLKLNMPPPYSIVIQESEDGTWHVPMSVEDDLQTSRQWLCAKRSKTP*	MLRLTCFTPSFSRACCPLFAMMLKVPSVHLHHPRFSPFRFYHTSLLVKGTRDRRLILVERSRHLCTLPLAAAKQSAASPSENLSRKAKKKAIQQSPEALLKQKLDMCSKKGDVLEALRLYDEARRNGVQLSQYHYNVLLYVCSLAEAATESSPNPGLSRGFDIFKQMIVDKVVPNEATFTNGARLAVAKDDPEMAFDMVKQMKAFGIQPRLRSYGPALFGFCRKGDADKAYEVDAHMVESEVVPEEPELAALLKVSMDTKNADKVYKTLQRLRDLVRQVSKSTFDMIEEWFKSEVATKTGVKKWDVKKIRDAVVSGGGGWHGQGWLGTGKWNVKRTEMDENGVCKCCKEKLVCIDINPVETETFAASLTRLACEREVKANFNQFQEWLERHGPFDAVIDGANMGLVNQRSFSFFQLNNTVQRCQQISPSKRLPLVILHKSRVNGGPATYPKNRALLEKWKNAGALYATPPGSNDDWYWLYAAVSCKCLLVTNDEMRDHLFQLLGNSFFPRWKEKHQVRISVTREDGLKLNMPPPYSIVIQESEDGTWHVPMSVEDDLQTSRQWLCAKRSKTP*
g12271.t1	cellular_organisms	5073	43.92	5073	43.92	1691	2	13682823	13689330	-	AT2G32235.1	Pentapetalae	1248	45.83	933	49.62	311	1425	930	311	homologous	same	MEEATQVTSSEVPVVKGDVDDLKTADISVKAVNGEVPKEEKEEEDGEFIKVEKEAFDAKDDAEKADHVPVEEQKEVIERSSSGSQRELHESQEKAKELELELERVAGELKRYESENTHLKDELLSAKEKLEETEKKHGDLEVVQKKQQEKIVEGEERHSSQLKSLEDALQSHDAKDKELTEVKEAFDALGIELESSRKKLIELEEGLKRSAEEAQKFEELHKQSASHADSESQKALEFSELLKSTKESAKEMEEKMASLQQEIKELNEKMSENEKVEAALKSSAGELAAVQEELALSKSRLLETEQKVSSTEALIDELTQELEQKKASESRFKEELSVLQDLDAQTKGLQAKLSEQEGINSKLAEELKEKELLESLSKDQEEKLRTANEKLAEVLKEKEALEANVAEVTSNVATVTEVCNELEEKLKTSDENFSKTDALLSQALSNNSELEQKLKSLEELHSEAGSAAAAATQKNLELEDVVRSSSQAAEEAKSQIKELETKFTAAEQKNAELEQQLNLLQLKSSDAERELKELSEKSSELQTAIEVAEEEKKQATTQMQEYKQKASELELSLTQSSARNSELEEDLRIALQKGAEHEDRANTTHQRSIELEGLCQSSQSKHEDAEGRLKDLELLLQTEKYRIQELEEQVSSLEKKHGETEADSKGYLGQVAELQSTLEAFQVKSSSLEAALNIATENEKELTENLNAVTSEKKKLEATVDEYSVKISESENLLESIRNELNVTQGKLESIENDLKAAGLQESEVMEKLKSAEESLEQKGREIDEATTKRMELEALHQSLSIDSEHRLQKAMEEFTSRDSEASSLTEKLRDLEGKIKSYEEQLAEASGKSSSLKEKLEQTLGRLAAAESVNEKLKQEFDQAQEKSLQSSSESELLAETNNQLKIKIQELEGLIGSGSVEKETALKRLEEAIERFNQKETESSDLVEKLKTHENQIEEYKKLAHEASGVADTRKVELEDALSKLKNLESTIEELGAKCQGLEKESGDLAEVNLKLNLELANHGSEANELQTKLSALEAEKEQTANELEASKTTIEDLTKQLTSEGEKLQSQISSHTEENNQVNAMFQSTKEELQSVIAKLEEQLTVESSKADTLVSEIEKLRAVAAEKSVLESHFEELEKTLSEVKAQLKENVENAATASVKVAELTSKLQEHEHIAGERDVLNEQVLQLQKELQAAQSSIDEQKQAHSQKQSELESALKKSQEEIEAKKKAVTEFESMVKDLEQKVQLADAKTKETEAMDVGVKSRDIDLSFSSPTKRKSKKKPEASLSSSSSSGNVTTPTQTASTSHLMTVKIVTGVALISVIIGIILGRKTKKLCVNMLLSLLIFACGWVLFYRVWEILLYQPLLVGQAIVQIFTEIKMATLNMAETLETLIANSQEVDYSYDPEEDDIDLSLLRLNSFGNSSDRRRANSSPPQFKSYGSFGSSSTTATTSPVKRPSPESKQGDEPRRKKLFIPRPEEEEDPNLMGYSKIPLPVVEFNPTQIRSPLYKRSLSDTFASPVGSTFGSGGSGYTRNSVAQETSPPSGNVPSLPPRPRMFRRSVSDLSPAPSSKSLLGSSRSNAIPEGDLANPESSDANKMLYIIKDGVRELDQWCNKLLKYGEAVSSGSVKQDDSPKAVDEVVQQEEQPKECKEGVKVNRLGEAFVVEINCPCGRNYQTLFSGRDCYYKLL*	MATLNMAETLETLIANSQEVDYSYDPEEDDIDLSLLRLNSFGNSSDRRRANSSPPQFKSYGSFGSSSTTATTSPVKRPSPESKQGDEPRRKKLFIPRPEEEEDPNLMGYSKIPLPVVEFNPTQIRSPLYKRSLSDTFASPVGSTFGSGGSGYTRNSVAQETSPPSGNVPSLPPRPRMFRRSVSDLSPAPSSKSLLGSSRSNAIPEGDLANPESSDANKMLYIIKDGVRELDQWCNKLLKYGEAVSSGSVKQDDSPKAVDEVVQQEEQPKECKEGVKVNRLGEAFVVEINCPCGRNYQTLFSGRDCYYKLL*
g12271.t1	cellular_organisms	5073	43.92	5073	43.92	1691	2	13682823	13689330	-	AT2G32235.2	Pentapetalae	1490	44.36	786	49.87	262	1425	766	256	homologous	same	MEEATQVTSSEVPVVKGDVDDLKTADISVKAVNGEVPKEEKEEEDGEFIKVEKEAFDAKDDAEKADHVPVEEQKEVIERSSSGSQRELHESQEKAKELELELERVAGELKRYESENTHLKDELLSAKEKLEETEKKHGDLEVVQKKQQEKIVEGEERHSSQLKSLEDALQSHDAKDKELTEVKEAFDALGIELESSRKKLIELEEGLKRSAEEAQKFEELHKQSASHADSESQKALEFSELLKSTKESAKEMEEKMASLQQEIKELNEKMSENEKVEAALKSSAGELAAVQEELALSKSRLLETEQKVSSTEALIDELTQELEQKKASESRFKEELSVLQDLDAQTKGLQAKLSEQEGINSKLAEELKEKELLESLSKDQEEKLRTANEKLAEVLKEKEALEANVAEVTSNVATVTEVCNELEEKLKTSDENFSKTDALLSQALSNNSELEQKLKSLEELHSEAGSAAAAATQKNLELEDVVRSSSQAAEEAKSQIKELETKFTAAEQKNAELEQQLNLLQLKSSDAERELKELSEKSSELQTAIEVAEEEKKQATTQMQEYKQKASELELSLTQSSARNSELEEDLRIALQKGAEHEDRANTTHQRSIELEGLCQSSQSKHEDAEGRLKDLELLLQTEKYRIQELEEQVSSLEKKHGETEADSKGYLGQVAELQSTLEAFQVKSSSLEAALNIATENEKELTENLNAVTSEKKKLEATVDEYSVKISESENLLESIRNELNVTQGKLESIENDLKAAGLQESEVMEKLKSAEESLEQKGREIDEATTKRMELEALHQSLSIDSEHRLQKAMEEFTSRDSEASSLTEKLRDLEGKIKSYEEQLAEASGKSSSLKEKLEQTLGRLAAAESVNEKLKQEFDQAQEKSLQSSSESELLAETNNQLKIKIQELEGLIGSGSVEKETALKRLEEAIERFNQKETESSDLVEKLKTHENQIEEYKKLAHEASGVADTRKVELEDALSKLKNLESTIEELGAKCQGLEKESGDLAEVNLKLNLELANHGSEANELQTKLSALEAEKEQTANELEASKTTIEDLTKQLTSEGEKLQSQISSHTEENNQVNAMFQSTKEELQSVIAKLEEQLTVESSKADTLVSEIEKLRAVAAEKSVLESHFEELEKTLSEVKAQLKENVENAATASVKVAELTSKLQEHEHIAGERDVLNEQVLQLQKELQAAQSSIDEQKQAHSQKQSELESALKKSQEEIEAKKKAVTEFESMVKDLEQKVQLADAKTKETEAMDVGVKSRDIDLSFSSPTKRKSKKKPEASLSSSSSSGNVTTPTQTASTSHLMTVKIVTGVALISVIIGIILGRKTKKLCVNMLLSLLIFACGWVLFYRVWEILLYQPLLVGQAIVQIFTEIKMATLNMAETLETLIANSQEVDYSYDPEEDDIDLSLLRLNSFGNSSDRRRANSSPPQFKSYGSFGSSSTTATTSPVKRPSPESKQGDEPRRKKLFIPRPEEEEDPNLMGYSKIPLPVVEFNPTQIRSPLYKRSLSDTFASPVGSTFGSGGSGYTRNSVAQETSPPSGNVPSLPPRPRMFRRSVSDLSPAPSSKSLLGSSRSNAIPEGDLANPESSDANKMLYIIKDGVRELDQWCNKLLKYGEAVSSGSVKQDDSPKAVDEVVQQEEQPKECKEGVKVNRLGEAFVVEINCPCGRNYQTLFSGRDCYYKLL*	MATLNMAETLETLIANSQEVDYSYDPEEDDIDLSLLRLNSFGNSSDRRRANSSPPQFKSYGSFGSSSTTATTSPVKRPSPESKQGDEPRRKKLFIPRPEEEEDPNLMGYSKIPLPVVEFNPTQIRSPLYKRSLSDTFASPVGSTFGSGGSGYTRNSVAQETSPPSGNVPSLPPRPRMFRRSVSDLSPAPSSKSLLGSSRSNAIPEGDLANPESSDANKMLYIIKDGVRELDQWCNKLLKYGEAVSSGSVKQDDSPKVRESS*
g12271.t1	cellular_organisms	5073	43.92	5073	43.92	1691	2	13682823	13689330	-	AT2G32240.1	cellular organisms	4480	42.08	4002	42.65	1334	5031	3989	391	homologous	same	MEEATQVTSSEVPVVKGDVDDLKTADISVKAVNGEVPKEEKEEEDGEFIKVEKEAFDAKDDAEKADHVPVEEQKEVIERSSSGSQRELHESQEKAKELELELERVAGELKRYESENTHLKDELLSAKEKLEETEKKHGDLEVVQKKQQEKIVEGEERHSSQLKSLEDALQSHDAKDKELTEVKEAFDALGIELESSRKKLIELEEGLKRSAEEAQKFEELHKQSASHADSESQKALEFSELLKSTKESAKEMEEKMASLQQEIKELNEKMSENEKVEAALKSSAGELAAVQEELALSKSRLLETEQKVSSTEALIDELTQELEQKKASESRFKEELSVLQDLDAQTKGLQAKLSEQEGINSKLAEELKEKELLESLSKDQEEKLRTANEKLAEVLKEKEALEANVAEVTSNVATVTEVCNELEEKLKTSDENFSKTDALLSQALSNNSELEQKLKSLEELHSEAGSAAAAATQKNLELEDVVRSSSQAAEEAKSQIKELETKFTAAEQKNAELEQQLNLLQLKSSDAERELKELSEKSSELQTAIEVAEEEKKQATTQMQEYKQKASELELSLTQSSARNSELEEDLRIALQKGAEHEDRANTTHQRSIELEGLCQSSQSKHEDAEGRLKDLELLLQTEKYRIQELEEQVSSLEKKHGETEADSKGYLGQVAELQSTLEAFQVKSSSLEAALNIATENEKELTENLNAVTSEKKKLEATVDEYSVKISESENLLESIRNELNVTQGKLESIENDLKAAGLQESEVMEKLKSAEESLEQKGREIDEATTKRMELEALHQSLSIDSEHRLQKAMEEFTSRDSEASSLTEKLRDLEGKIKSYEEQLAEASGKSSSLKEKLEQTLGRLAAAESVNEKLKQEFDQAQEKSLQSSSESELLAETNNQLKIKIQELEGLIGSGSVEKETALKRLEEAIERFNQKETESSDLVEKLKTHENQIEEYKKLAHEASGVADTRKVELEDALSKLKNLESTIEELGAKCQGLEKESGDLAEVNLKLNLELANHGSEANELQTKLSALEAEKEQTANELEASKTTIEDLTKQLTSEGEKLQSQISSHTEENNQVNAMFQSTKEELQSVIAKLEEQLTVESSKADTLVSEIEKLRAVAAEKSVLESHFEELEKTLSEVKAQLKENVENAATASVKVAELTSKLQEHEHIAGERDVLNEQVLQLQKELQAAQSSIDEQKQAHSQKQSELESALKKSQEEIEAKKKAVTEFESMVKDLEQKVQLADAKTKETEAMDVGVKSRDIDLSFSSPTKRKSKKKPEASLSSSSSSGNVTTPTQTASTSHLMTVKIVTGVALISVIIGIILGRKTKKLCVNMLLSLLIFACGWVLFYRVWEILLYQPLLVGQAIVQIFTEIKMATLNMAETLETLIANSQEVDYSYDPEEDDIDLSLLRLNSFGNSSDRRRANSSPPQFKSYGSFGSSSTTATTSPVKRPSPESKQGDEPRRKKLFIPRPEEEEDPNLMGYSKIPLPVVEFNPTQIRSPLYKRSLSDTFASPVGSTFGSGGSGYTRNSVAQETSPPSGNVPSLPPRPRMFRRSVSDLSPAPSSKSLLGSSRSNAIPEGDLANPESSDANKMLYIIKDGVRELDQWCNKLLKYGEAVSSGSVKQDDSPKAVDEVVQQEEQPKECKEGVKVNRLGEAFVVEINCPCGRNYQTLFSGRDCYYKLL*	MEEATQVTSSEVPVVKGDVDDLKTADISVKAVNGEVPKEEKEEEDGEFIKVEKEAFDAKDDAEKADHVPVEEQKEVIERSSSGSQRELHESQEKAKELELELERVAGELKRYESENTHLKDELLSAKEKLEETEKKHGDLEVVQKKQQEKIVEGEERHSSQLKSLEDALQSHDAKDKELTEVKEAFDALGIELESSRKKLIELEEGLKRSAEEAQKFEELHKQSASHADSESQKALEFSELLKSTKESAKEMEEKMASLQQEIKELNEKMSENEKVEAALKSSAGELAAVQEELALSKSRLLETEQKVSSTEALIDELTQELEQKKASESRFKEELSVLQDLDAQTKGLQAKLSEQEGINSKLAEELKEKELLESLSKDQEEKLRTANEKLAEVLKEKEALEANVAEVTSNVATVTEVCNELEEKLKTSDENFSKTDALLSQALSNNSELEQKLKSLEELHSEAGSAAAAATQKNLELEDVVRSSSQAAEEAKSQIKELETKFTAAEQKNAELEQQLNLLQLKSSDAERELKELSEKSSELQTAIEVAEEEKKQATTQMQEYKQKASELELSLTQSSARNSELEEDLRIALQKGAEHEDRANTTHQRSIELEGLCQSSQSKHEDAEGRLKDLELLLQTEKYRIQELEEQVSSLEKKHGETEADSKGYLGQVAELQSTLEAFQVKSSSLEAALNIATENEKELTENLNAVTSEKKKLEATVDEYSVKISESENLLESIRNELNVTQGKLESIENDLKAAGLQESEVMEKLKSAEESLEQKGREIDEATTKRMELEALHQSLSIDSEHRLQKAMEEFTSRDSEASSLTEKLRDLEGKIKSYEEQLAEASGKSSSLKEKLEQTLGRLAAAESVNEKLKQEFDQAQEKSLQSSSESELLAETNNQLKIKIQELEGLIGSGSVEKETALKRLEEAIERFNQKETESSDLVEKLKTHENQIEEYKKLAHEASGVADTRKVELEDALSKLKNLESTIEELGAKCQGLEKESGDLAEVNLKLNLELANHGSEANELQTKLSALEAEKEQTANELEASKTTIEDLTKQLTSEGEKLQSQISSHTEENNQVNAMFQSTKEELQSVIAKLEEQLTVESSKADTLVSEIEKLRAVAAEKSVLESHFEELEKTLSEVKAQLKENVENAATASVKVAELTSKLQEHEHIAGERDVLNEQVLQLQKELQAAQSSIDEQKQAHSQKQSELESALKKSQEEIEAKKKAVTEFESMVKDLEQKVQLADAKTKETEAMDVGVKSRDIDLSFSSPTKRKSKKKPEASLSSSSSSGNVTTPTQTASTSHLMTVKIVTGVALISVIIGIILGRKY*
g12272.t1	Embryophyta	1677	40.79	1677	40.79	559	2	13693518	13695270	+	AT2G32250.1	Embryophyta	3233	40.06	2424	41.38	808	1752	1675	552	homologous	same	MDDEDVEIDLLTKSSNVDVFCEASTSGNVAQCATVSELRNGMDFESKEAAYYFYREYARSVGFGITIKASRRSKRSGKFIDVKIACSRFGTKREKATAINPRSCPKTGCKAGLHMKRKEDEKWVIYNFVKEHNHEICPDDFYVSVRGKNKPAGALAIKKGLQLALEEEDLKLLLEHFMEMQDKQPGFFYAVDFDSDKRVRNVFWLDAKAKHDYCSFSDVVLFDTFYVRNGYRIPFAPFIGVSHHRQYVLLGCALIGEVSESTYSWLFRTWLKAVGGQAPGVMITDQDKLLSDIVVEVFPDVRHIFCLWSVLSKISEMLNPFVSQDDGFMESFGNCVASSWTDEHFERRWSNMIGKFELNENEWVQLLFRDRKKWVPHYFHGICLAGLSGPERSGSIASHFDKYMNSEATFKDFFELYMKFLQYRCDVEAKDDLEYQSKQPTLRSSLAFEKQLSLIYTDAAFKKFQAEVPGVVSCQLQKEREDGTTAIFRIEDFEERQNFFVALNNELLDACCSCHLFEYQGFLCKHAILVLQSADVSRVPSQYILKRWSKKGALSSWE*	MDDEDVEIDLLTKSSNVDVFCEASTSGNVAQCATVSELRNGMDFESKEAAYYFYREYARSVGFGITIKASRRSKRSGKFIDVKIACSRFGTKREKATAINPRSCPKTGCKAGLHMKRKEDEKWVIYNFVKEHNHEICPDDFYVSVRGKNKPAGALAIKKGLQLALEEEDLKLLLEHFMEMQDKQPGFFYAVDFDSDKRVRNVFWLDAKAKHDYCSFSDVVLFDTFYVRNGYRIPFAPFIGVSHHRQYVLLGCALIGEVSESTYSWLFRTWLKAVGGQAPGVMITDQDKLLSDIVVEVFPDVRHIFCLWSVLSKISEMLNPFVSQDDGFMESFGNCVASSWTDEHFERRWSNMIGKFELNENEWVQLLFRDRKKWVPHYFHGICLAGLSGPERSGSIASHFDKYMNSEATFKDFFELYMKFLQYRCDVEAKDDLEYQSKQPTLRSSLAFEKQLSLIYTDAAFKKFQAEVPGVVSCQLQKEREDGTTAIFRIEDFEERQNFFVALNNELLDACCSCHLFEYQGFLCKHAILVLQSADVSRVPSQYILKRWSKKGNNKEDKNDKCATIDNRMARFDDLCRRFVKLGVVASLSDEACKTALKLLEETVKHCVSMDNSSKFPSEPDKLMTGGSIGLENEGVLDCASKVSKKKKIQKKRKVYCGPEDATNRSEELRQETEQVSSRAPTFENCYIPQANMEEPELGSRATTLGVYYSTQQTNQGFPSISSIQNGYYGHPPTIQAMGNLHSIHERMSQYETQPSMQGAFQGQTGFRGSAIRGCYDIEETLHDMTMGSSQFQGSDSSHPSDHRLSN*
g12272.t1	Embryophyta	1677	40.79	1677	40.79	559	2	13693518	13695270	+	AT2G32250.2	Embryophyta	3007	40.57	2418	41.4	806	1752	1675	552	homologous	same	MDDEDVEIDLLTKSSNVDVFCEASTSGNVAQCATVSELRNGMDFESKEAAYYFYREYARSVGFGITIKASRRSKRSGKFIDVKIACSRFGTKREKATAINPRSCPKTGCKAGLHMKRKEDEKWVIYNFVKEHNHEICPDDFYVSVRGKNKPAGALAIKKGLQLALEEEDLKLLLEHFMEMQDKQPGFFYAVDFDSDKRVRNVFWLDAKAKHDYCSFSDVVLFDTFYVRNGYRIPFAPFIGVSHHRQYVLLGCALIGEVSESTYSWLFRTWLKAVGGQAPGVMITDQDKLLSDIVVEVFPDVRHIFCLWSVLSKISEMLNPFVSQDDGFMESFGNCVASSWTDEHFERRWSNMIGKFELNENEWVQLLFRDRKKWVPHYFHGICLAGLSGPERSGSIASHFDKYMNSEATFKDFFELYMKFLQYRCDVEAKDDLEYQSKQPTLRSSLAFEKQLSLIYTDAAFKKFQAEVPGVVSCQLQKEREDGTTAIFRIEDFEERQNFFVALNNELLDACCSCHLFEYQGFLCKHAILVLQSADVSRVPSQYILKRWSKKGALSSWE*	MDDEDVEIDLLTKSSNVDVFCEASTSGNVAQCATVSELRNGMDFESKEAAYYFYREYARSVGFGITIKASRRSKRSGKFIDVKIACSRFGTKREKATAINPRSCPKTGCKAGLHMKRKEDEKWVIYNFVKEHNHEICPDDFYVSVRGKNKPAGALAIKKGLQLALEEEDLKLLLEHFMEMQDKQPGFFYAVDFDSDKRVRNVFWLDAKAKHDYCSFSDVVLFDTFYVRNGYRIPFAPFIGVSHHRQYVLLGCALIGEVSESTYSWLFRTWLKAVGGQAPGVMITDQDKLLSDIVVEVFPDVRHIFCLWSVLSKISEMLNPFVSQDDGFMESFGNCVASSWTDEHFERRWSNMIGKFELNENEWVQLLFRDRKKWVPHYFHGICLAGLSGPERSGSIASHFDKYMNSEATFKDFFELYMKFLQYRCDVEAKDDLEYQSKQPTLRSSLAFEKQLSLIYTDAAFKKFQAEVPGVVSCQLQKEREDGTTAIFRIEDFEERQNFFVALNNELLDACCSCHLFEYQGFLCKHAILVLQSADVSRVPSQYILKRWSKKGNNKEDKNDKCATIDNRMARFDDLCRRFVKLGVVASLSDEACKTALKLLEETVKHCVSMDNSSKFPSEPDKLMTGGSIGLENEGVLDCASKVSKKKKIQKKRKVYCGPEDATNRSEELRQETEQVSSRAPTFENCYIPQANMEEPELGSRATTLGVYYSTQQTNQGFPSISSIQNGYYGHPPTIQAMGNLHSIHERMSQYETQPSMQGAGQTGFRGSAIRGCYDIEETLHDMTMGSSQFQGSDSSHPSDHRLSN*
g12272.t1	Embryophyta	1677	40.79	1677	40.79	559	2	13693518	13695270	+	AT2G32250.3	Embryophyta	3122	40.17	2424	41.38	808	1752	1675	552	homologous	same	MDDEDVEIDLLTKSSNVDVFCEASTSGNVAQCATVSELRNGMDFESKEAAYYFYREYARSVGFGITIKASRRSKRSGKFIDVKIACSRFGTKREKATAINPRSCPKTGCKAGLHMKRKEDEKWVIYNFVKEHNHEICPDDFYVSVRGKNKPAGALAIKKGLQLALEEEDLKLLLEHFMEMQDKQPGFFYAVDFDSDKRVRNVFWLDAKAKHDYCSFSDVVLFDTFYVRNGYRIPFAPFIGVSHHRQYVLLGCALIGEVSESTYSWLFRTWLKAVGGQAPGVMITDQDKLLSDIVVEVFPDVRHIFCLWSVLSKISEMLNPFVSQDDGFMESFGNCVASSWTDEHFERRWSNMIGKFELNENEWVQLLFRDRKKWVPHYFHGICLAGLSGPERSGSIASHFDKYMNSEATFKDFFELYMKFLQYRCDVEAKDDLEYQSKQPTLRSSLAFEKQLSLIYTDAAFKKFQAEVPGVVSCQLQKEREDGTTAIFRIEDFEERQNFFVALNNELLDACCSCHLFEYQGFLCKHAILVLQSADVSRVPSQYILKRWSKKGALSSWE*	MDDEDVEIDLLTKSSNVDVFCEASTSGNVAQCATVSELRNGMDFESKEAAYYFYREYARSVGFGITIKASRRSKRSGKFIDVKIACSRFGTKREKATAINPRSCPKTGCKAGLHMKRKEDEKWVIYNFVKEHNHEICPDDFYVSVRGKNKPAGALAIKKGLQLALEEEDLKLLLEHFMEMQDKQPGFFYAVDFDSDKRVRNVFWLDAKAKHDYCSFSDVVLFDTFYVRNGYRIPFAPFIGVSHHRQYVLLGCALIGEVSESTYSWLFRTWLKAVGGQAPGVMITDQDKLLSDIVVEVFPDVRHIFCLWSVLSKISEMLNPFVSQDDGFMESFGNCVASSWTDEHFERRWSNMIGKFELNENEWVQLLFRDRKKWVPHYFHGICLAGLSGPERSGSIASHFDKYMNSEATFKDFFELYMKFLQYRCDVEAKDDLEYQSKQPTLRSSLAFEKQLSLIYTDAAFKKFQAEVPGVVSCQLQKEREDGTTAIFRIEDFEERQNFFVALNNELLDACCSCHLFEYQGFLCKHAILVLQSADVSRVPSQYILKRWSKKGNNKEDKNDKCATIDNRMARFDDLCRRFVKLGVVASLSDEACKTALKLLEETVKHCVSMDNSSKFPSEPDKLMTGGSIGLENEGVLDCASKVSKKKKIQKKRKVYCGPEDATNRSEELRQETEQVSSRAPTFENCYIPQANMEEPELGSRATTLGVYYSTQQTNQGFPSISSIQNGYYGHPPTIQAMGNLHSIHERMSQYETQPSMQGAFQGQTGFRGSAIRGCYDIEETLHDMTMGSSQFQGSDSSHPSDHRLSN*
g12272.t1	Embryophyta	1677	40.79	1677	40.79	559	2	13693518	13695270	+	AT2G32250.4	Embryophyta	3169	40.23	2418	41.4	806	1752	1675	552	homologous	same	MDDEDVEIDLLTKSSNVDVFCEASTSGNVAQCATVSELRNGMDFESKEAAYYFYREYARSVGFGITIKASRRSKRSGKFIDVKIACSRFGTKREKATAINPRSCPKTGCKAGLHMKRKEDEKWVIYNFVKEHNHEICPDDFYVSVRGKNKPAGALAIKKGLQLALEEEDLKLLLEHFMEMQDKQPGFFYAVDFDSDKRVRNVFWLDAKAKHDYCSFSDVVLFDTFYVRNGYRIPFAPFIGVSHHRQYVLLGCALIGEVSESTYSWLFRTWLKAVGGQAPGVMITDQDKLLSDIVVEVFPDVRHIFCLWSVLSKISEMLNPFVSQDDGFMESFGNCVASSWTDEHFERRWSNMIGKFELNENEWVQLLFRDRKKWVPHYFHGICLAGLSGPERSGSIASHFDKYMNSEATFKDFFELYMKFLQYRCDVEAKDDLEYQSKQPTLRSSLAFEKQLSLIYTDAAFKKFQAEVPGVVSCQLQKEREDGTTAIFRIEDFEERQNFFVALNNELLDACCSCHLFEYQGFLCKHAILVLQSADVSRVPSQYILKRWSKKGALSSWE*	MDDEDVEIDLLTKSSNVDVFCEASTSGNVAQCATVSELRNGMDFESKEAAYYFYREYARSVGFGITIKASRRSKRSGKFIDVKIACSRFGTKREKATAINPRSCPKTGCKAGLHMKRKEDEKWVIYNFVKEHNHEICPDDFYVSVRGKNKPAGALAIKKGLQLALEEEDLKLLLEHFMEMQDKQPGFFYAVDFDSDKRVRNVFWLDAKAKHDYCSFSDVVLFDTFYVRNGYRIPFAPFIGVSHHRQYVLLGCALIGEVSESTYSWLFRTWLKAVGGQAPGVMITDQDKLLSDIVVEVFPDVRHIFCLWSVLSKISEMLNPFVSQDDGFMESFGNCVASSWTDEHFERRWSNMIGKFELNENEWVQLLFRDRKKWVPHYFHGICLAGLSGPERSGSIASHFDKYMNSEATFKDFFELYMKFLQYRCDVEAKDDLEYQSKQPTLRSSLAFEKQLSLIYTDAAFKKFQAEVPGVVSCQLQKEREDGTTAIFRIEDFEERQNFFVALNNELLDACCSCHLFEYQGFLCKHAILVLQSADVSRVPSQYILKRWSKKGNNKEDKNDKCATIDNRMARFDDLCRRFVKLGVVASLSDEACKTALKLLEETVKHCVSMDNSSKFPSEPDKLMTGGSIGLENEGVLDCASKVSKKKKIQKKRKVYCGPEDATNRSEELRQETEQVSSRAPTFENCYIPQANMEEPELGSRATTLGVYYSTQQTNQGFPSISSIQNGYYGHPPTIQAMGNLHSIHERMSQYETQPSMQGAGQTGFRGSAIRGCYDIEETLHDMTMGSSQFQGSDSSHPSDHRLSN*
g12272.t1	Embryophyta	1677	40.79	1677	40.79	559	2	13693518	13695270	+	AT2G32250.5	Embryophyta	3324	40.04	2289	40.85	763	1752	1675	552	homologous	same	MDDEDVEIDLLTKSSNVDVFCEASTSGNVAQCATVSELRNGMDFESKEAAYYFYREYARSVGFGITIKASRRSKRSGKFIDVKIACSRFGTKREKATAINPRSCPKTGCKAGLHMKRKEDEKWVIYNFVKEHNHEICPDDFYVSVRGKNKPAGALAIKKGLQLALEEEDLKLLLEHFMEMQDKQPGFFYAVDFDSDKRVRNVFWLDAKAKHDYCSFSDVVLFDTFYVRNGYRIPFAPFIGVSHHRQYVLLGCALIGEVSESTYSWLFRTWLKAVGGQAPGVMITDQDKLLSDIVVEVFPDVRHIFCLWSVLSKISEMLNPFVSQDDGFMESFGNCVASSWTDEHFERRWSNMIGKFELNENEWVQLLFRDRKKWVPHYFHGICLAGLSGPERSGSIASHFDKYMNSEATFKDFFELYMKFLQYRCDVEAKDDLEYQSKQPTLRSSLAFEKQLSLIYTDAAFKKFQAEVPGVVSCQLQKEREDGTTAIFRIEDFEERQNFFVALNNELLDACCSCHLFEYQGFLCKHAILVLQSADVSRVPSQYILKRWSKKGALSSWE*	MDDEDVEIDLLTKSSNVDVFCEASTSGNVAQCATVSELRNGMDFESKEAAYYFYREYARSVGFGITIKASRRSKRSGKFIDVKIACSRFGTKREKATAINPRSCPKTGCKAGLHMKRKEDEKWVIYNFVKEHNHEICPDDFYVSVRGKNKPAGALAIKKGLQLALEEEDLKLLLEHFMEMQDKQPGFFYAVDFDSDKRVRNVFWLDAKAKHDYCSFSDVVLFDTFYVRNGYRIPFAPFIGVSHHRQYVLLGCALIGEVSESTYSWLFRTWLKAVGGQAPGVMITDQDKLLSDIVVEVFPDVRHIFCLWSVLSKISEMLNPFVSQDDGFMESFGNCVASSWTDEHFERRWSNMIGKFELNENEWVQLLFRDRKKWVPHYFHGICLAGLSGPERSGSIASHFDKYMNSEATFKDFFELYMKFLQYRCDVEAKDDLEYQSKQPTLRSSLAFEKQLSLIYTDAAFKKFQAEVPGVVSCQLQKEREDGTTAIFRIEDFEERQNFFVALNNELLDACCSCHLFEYQGFLCKHAILVLQSADVSRVPSQYILKRWSKKGNNKEDKNDKCATIDNRMARFDDLCRRFVKLGVVASLSDEACKTALKLLEETVKHCVSMDNSSKFPSEPDKLMTGGSIGLENEGVLDCASKVSKKKKIQKKRKVYCGPEDATNRSEELRQETEQVSSRAPTFENCYIPQANMEEPELGSRATTLGVYYSTQQTNQGFPSISSIQNGYYGHPPTIQAMGNLHSIHERMSQYETQPSMQGAVS*
g12272.t1	Embryophyta	1677	40.79	1677	40.79	559	2	13693518	13695270	+	AT2G32250.6	Embryophyta	3137	40.48	2424	41.38	808	1752	1675	552	homologous	same	MDDEDVEIDLLTKSSNVDVFCEASTSGNVAQCATVSELRNGMDFESKEAAYYFYREYARSVGFGITIKASRRSKRSGKFIDVKIACSRFGTKREKATAINPRSCPKTGCKAGLHMKRKEDEKWVIYNFVKEHNHEICPDDFYVSVRGKNKPAGALAIKKGLQLALEEEDLKLLLEHFMEMQDKQPGFFYAVDFDSDKRVRNVFWLDAKAKHDYCSFSDVVLFDTFYVRNGYRIPFAPFIGVSHHRQYVLLGCALIGEVSESTYSWLFRTWLKAVGGQAPGVMITDQDKLLSDIVVEVFPDVRHIFCLWSVLSKISEMLNPFVSQDDGFMESFGNCVASSWTDEHFERRWSNMIGKFELNENEWVQLLFRDRKKWVPHYFHGICLAGLSGPERSGSIASHFDKYMNSEATFKDFFELYMKFLQYRCDVEAKDDLEYQSKQPTLRSSLAFEKQLSLIYTDAAFKKFQAEVPGVVSCQLQKEREDGTTAIFRIEDFEERQNFFVALNNELLDACCSCHLFEYQGFLCKHAILVLQSADVSRVPSQYILKRWSKKGALSSWE*	MDDEDVEIDLLTKSSNVDVFCEASTSGNVAQCATVSELRNGMDFESKEAAYYFYREYARSVGFGITIKASRRSKRSGKFIDVKIACSRFGTKREKATAINPRSCPKTGCKAGLHMKRKEDEKWVIYNFVKEHNHEICPDDFYVSVRGKNKPAGALAIKKGLQLALEEEDLKLLLEHFMEMQDKQPGFFYAVDFDSDKRVRNVFWLDAKAKHDYCSFSDVVLFDTFYVRNGYRIPFAPFIGVSHHRQYVLLGCALIGEVSESTYSWLFRTWLKAVGGQAPGVMITDQDKLLSDIVVEVFPDVRHIFCLWSVLSKISEMLNPFVSQDDGFMESFGNCVASSWTDEHFERRWSNMIGKFELNENEWVQLLFRDRKKWVPHYFHGICLAGLSGPERSGSIASHFDKYMNSEATFKDFFELYMKFLQYRCDVEAKDDLEYQSKQPTLRSSLAFEKQLSLIYTDAAFKKFQAEVPGVVSCQLQKEREDGTTAIFRIEDFEERQNFFVALNNELLDACCSCHLFEYQGFLCKHAILVLQSADVSRVPSQYILKRWSKKGNNKEDKNDKCATIDNRMARFDDLCRRFVKLGVVASLSDEACKTALKLLEETVKHCVSMDNSSKFPSEPDKLMTGGSIGLENEGVLDCASKVSKKKKIQKKRKVYCGPEDATNRSEELRQETEQVSSRAPTFENCYIPQANMEEPELGSRATTLGVYYSTQQTNQGFPSISSIQNGYYGHPPTIQAMGNLHSIHERMSQYETQPSMQGAFQGQTGFRGSAIRGCYDIEETLHDMTMGSSQFQGSDSSHPSDHRLSN*
g12272.t1	Embryophyta	1677	40.79	1677	40.79	559	2	13693518	13695270	+	AT2G32250.7	Embryophyta	2887	40.91	2301	41.5	767	1752	1552	511	homologous	same	MDDEDVEIDLLTKSSNVDVFCEASTSGNVAQCATVSELRNGMDFESKEAAYYFYREYARSVGFGITIKASRRSKRSGKFIDVKIACSRFGTKREKATAINPRSCPKTGCKAGLHMKRKEDEKWVIYNFVKEHNHEICPDDFYVSVRGKNKPAGALAIKKGLQLALEEEDLKLLLEHFMEMQDKQPGFFYAVDFDSDKRVRNVFWLDAKAKHDYCSFSDVVLFDTFYVRNGYRIPFAPFIGVSHHRQYVLLGCALIGEVSESTYSWLFRTWLKAVGGQAPGVMITDQDKLLSDIVVEVFPDVRHIFCLWSVLSKISEMLNPFVSQDDGFMESFGNCVASSWTDEHFERRWSNMIGKFELNENEWVQLLFRDRKKWVPHYFHGICLAGLSGPERSGSIASHFDKYMNSEATFKDFFELYMKFLQYRCDVEAKDDLEYQSKQPTLRSSLAFEKQLSLIYTDAAFKKFQAEVPGVVSCQLQKEREDGTTAIFRIEDFEERQNFFVALNNELLDACCSCHLFEYQGFLCKHAILVLQSADVSRVPSQYILKRWSKKGALSSWE*	MDFESKEAAYYFYREYARSVGFGITIKASRRSKRSGKFIDVKIACSRFGTKREKATAINPRSCPKTGCKAGLHMKRKEDEKWVIYNFVKEHNHEICPDDFYVSVRGKNKPAGALAIKKGLQLALEEEDLKLLLEHFMEMQDKQPGFFYAVDFDSDKRVRNVFWLDAKAKHDYCSFSDVVLFDTFYVRNGYRIPFAPFIGVSHHRQYVLLGCALIGEVSESTYSWLFRTWLKAVGGQAPGVMITDQDKLLSDIVVEVFPDVRHIFCLWSVLSKISEMLNPFVSQDDGFMESFGNCVASSWTDEHFERRWSNMIGKFELNENEWVQLLFRDRKKWVPHYFHGICLAGLSGPERSGSIASHFDKYMNSEATFKDFFELYMKFLQYRCDVEAKDDLEYQSKQPTLRSSLAFEKQLSLIYTDAAFKKFQAEVPGVVSCQLQKEREDGTTAIFRIEDFEERQNFFVALNNELLDACCSCHLFEYQGFLCKHAILVLQSADVSRVPSQYILKRWSKKGNNKEDKNDKCATIDNRMARFDDLCRRFVKLGVVASLSDEACKTALKLLEETVKHCVSMDNSSKFPSEPDKLMTGGSIGLENEGVLDCASKVSKKKKIQKKRKVYCGPEDATNRSEELRQETEQVSSRAPTFENCYIPQANMEEPELGSRATTLGVYYSTQQTNQGFPSISSIQNGYYGHPPTIQAMGNLHSIHERMSQYETQPSMQGAFQGQTGFRGSAIRGCYDIEETLHDMTMGSSQFQGSDSSHPSDHRLSN*
g12272.t1	Embryophyta	1677	40.79	1677	40.79	559	2	13693518	13695270	+	AT2G32250.8	Embryophyta	2699	41.27	2295	41.53	765	1752	1552	511	homologous	same	MDDEDVEIDLLTKSSNVDVFCEASTSGNVAQCATVSELRNGMDFESKEAAYYFYREYARSVGFGITIKASRRSKRSGKFIDVKIACSRFGTKREKATAINPRSCPKTGCKAGLHMKRKEDEKWVIYNFVKEHNHEICPDDFYVSVRGKNKPAGALAIKKGLQLALEEEDLKLLLEHFMEMQDKQPGFFYAVDFDSDKRVRNVFWLDAKAKHDYCSFSDVVLFDTFYVRNGYRIPFAPFIGVSHHRQYVLLGCALIGEVSESTYSWLFRTWLKAVGGQAPGVMITDQDKLLSDIVVEVFPDVRHIFCLWSVLSKISEMLNPFVSQDDGFMESFGNCVASSWTDEHFERRWSNMIGKFELNENEWVQLLFRDRKKWVPHYFHGICLAGLSGPERSGSIASHFDKYMNSEATFKDFFELYMKFLQYRCDVEAKDDLEYQSKQPTLRSSLAFEKQLSLIYTDAAFKKFQAEVPGVVSCQLQKEREDGTTAIFRIEDFEERQNFFVALNNELLDACCSCHLFEYQGFLCKHAILVLQSADVSRVPSQYILKRWSKKGALSSWE*	MDFESKEAAYYFYREYARSVGFGITIKASRRSKRSGKFIDVKIACSRFGTKREKATAINPRSCPKTGCKAGLHMKRKEDEKWVIYNFVKEHNHEICPDDFYVSVRGKNKPAGALAIKKGLQLALEEEDLKLLLEHFMEMQDKQPGFFYAVDFDSDKRVRNVFWLDAKAKHDYCSFSDVVLFDTFYVRNGYRIPFAPFIGVSHHRQYVLLGCALIGEVSESTYSWLFRTWLKAVGGQAPGVMITDQDKLLSDIVVEVFPDVRHIFCLWSVLSKISEMLNPFVSQDDGFMESFGNCVASSWTDEHFERRWSNMIGKFELNENEWVQLLFRDRKKWVPHYFHGICLAGLSGPERSGSIASHFDKYMNSEATFKDFFELYMKFLQYRCDVEAKDDLEYQSKQPTLRSSLAFEKQLSLIYTDAAFKKFQAEVPGVVSCQLQKEREDGTTAIFRIEDFEERQNFFVALNNELLDACCSCHLFEYQGFLCKHAILVLQSADVSRVPSQYILKRWSKKGNNKEDKNDKCATIDNRMARFDDLCRRFVKLGVVASLSDEACKTALKLLEETVKHCVSMDNSSKFPSEPDKLMTGGSIGLENEGVLDCASKVSKKKKIQKKRKVYCGPEDATNRSEELRQETEQVSSRAPTFENCYIPQANMEEPELGSRATTLGVYYSTQQTNQGFPSISSIQNGYYGHPPTIQAMGNLHSIHERMSQYETQPSMQGAGQTGFRGSAIRGCYDIEETLHDMTMGSSQFQGSDSSHPSDHRLSN*
g12273.t1	Mesangiospermae	618	43.53	618	43.53	206	2	13695345	13697027	+	AT2G32250.1	Embryophyta	3233	40.06	2424	41.38	808	1682	532	182	homologous	same	MDNSSKFPSEPDKLMTGGSIGLENEGVLDCASKVSKKKKIQKKRKVYCGPEDATNRSEELRQETEQVSSRAPTFENCYIPQANMEEPELGSRATTLGVYYSTQQTNQGFPSISSIQNGYYGHPPTIQAMGNLHSIHERMSQYETQPSMQGAGQTGFRGSAIRGCYDIEETLHDMTMGSSQNRKGLKCGTGFETCSYHSKVMDNLR*	MDDEDVEIDLLTKSSNVDVFCEASTSGNVAQCATVSELRNGMDFESKEAAYYFYREYARSVGFGITIKASRRSKRSGKFIDVKIACSRFGTKREKATAINPRSCPKTGCKAGLHMKRKEDEKWVIYNFVKEHNHEICPDDFYVSVRGKNKPAGALAIKKGLQLALEEEDLKLLLEHFMEMQDKQPGFFYAVDFDSDKRVRNVFWLDAKAKHDYCSFSDVVLFDTFYVRNGYRIPFAPFIGVSHHRQYVLLGCALIGEVSESTYSWLFRTWLKAVGGQAPGVMITDQDKLLSDIVVEVFPDVRHIFCLWSVLSKISEMLNPFVSQDDGFMESFGNCVASSWTDEHFERRWSNMIGKFELNENEWVQLLFRDRKKWVPHYFHGICLAGLSGPERSGSIASHFDKYMNSEATFKDFFELYMKFLQYRCDVEAKDDLEYQSKQPTLRSSLAFEKQLSLIYTDAAFKKFQAEVPGVVSCQLQKEREDGTTAIFRIEDFEERQNFFVALNNELLDACCSCHLFEYQGFLCKHAILVLQSADVSRVPSQYILKRWSKKGNNKEDKNDKCATIDNRMARFDDLCRRFVKLGVVASLSDEACKTALKLLEETVKHCVSMDNSSKFPSEPDKLMTGGSIGLENEGVLDCASKVSKKKKIQKKRKVYCGPEDATNRSEELRQETEQVSSRAPTFENCYIPQANMEEPELGSRATTLGVYYSTQQTNQGFPSISSIQNGYYGHPPTIQAMGNLHSIHERMSQYETQPSMQGAFQGQTGFRGSAIRGCYDIEETLHDMTMGSSQFQGSDSSHPSDHRLSN*
g12273.t1	Mesangiospermae	618	43.53	618	43.53	206	2	13695345	13697027	+	AT2G32250.2	Embryophyta	3007	40.57	2418	41.4	806	1614	532	180	homologous	same	MDNSSKFPSEPDKLMTGGSIGLENEGVLDCASKVSKKKKIQKKRKVYCGPEDATNRSEELRQETEQVSSRAPTFENCYIPQANMEEPELGSRATTLGVYYSTQQTNQGFPSISSIQNGYYGHPPTIQAMGNLHSIHERMSQYETQPSMQGAGQTGFRGSAIRGCYDIEETLHDMTMGSSQNRKGLKCGTGFETCSYHSKVMDNLR*	MDDEDVEIDLLTKSSNVDVFCEASTSGNVAQCATVSELRNGMDFESKEAAYYFYREYARSVGFGITIKASRRSKRSGKFIDVKIACSRFGTKREKATAINPRSCPKTGCKAGLHMKRKEDEKWVIYNFVKEHNHEICPDDFYVSVRGKNKPAGALAIKKGLQLALEEEDLKLLLEHFMEMQDKQPGFFYAVDFDSDKRVRNVFWLDAKAKHDYCSFSDVVLFDTFYVRNGYRIPFAPFIGVSHHRQYVLLGCALIGEVSESTYSWLFRTWLKAVGGQAPGVMITDQDKLLSDIVVEVFPDVRHIFCLWSVLSKISEMLNPFVSQDDGFMESFGNCVASSWTDEHFERRWSNMIGKFELNENEWVQLLFRDRKKWVPHYFHGICLAGLSGPERSGSIASHFDKYMNSEATFKDFFELYMKFLQYRCDVEAKDDLEYQSKQPTLRSSLAFEKQLSLIYTDAAFKKFQAEVPGVVSCQLQKEREDGTTAIFRIEDFEERQNFFVALNNELLDACCSCHLFEYQGFLCKHAILVLQSADVSRVPSQYILKRWSKKGNNKEDKNDKCATIDNRMARFDDLCRRFVKLGVVASLSDEACKTALKLLEETVKHCVSMDNSSKFPSEPDKLMTGGSIGLENEGVLDCASKVSKKKKIQKKRKVYCGPEDATNRSEELRQETEQVSSRAPTFENCYIPQANMEEPELGSRATTLGVYYSTQQTNQGFPSISSIQNGYYGHPPTIQAMGNLHSIHERMSQYETQPSMQGAGQTGFRGSAIRGCYDIEETLHDMTMGSSQFQGSDSSHPSDHRLSN*
g12273.t1	Mesangiospermae	618	43.53	618	43.53	206	2	13695345	13697027	+	AT2G32250.3	Embryophyta	3122	40.17	2424	41.38	808	1682	532	182	homologous	same	MDNSSKFPSEPDKLMTGGSIGLENEGVLDCASKVSKKKKIQKKRKVYCGPEDATNRSEELRQETEQVSSRAPTFENCYIPQANMEEPELGSRATTLGVYYSTQQTNQGFPSISSIQNGYYGHPPTIQAMGNLHSIHERMSQYETQPSMQGAGQTGFRGSAIRGCYDIEETLHDMTMGSSQNRKGLKCGTGFETCSYHSKVMDNLR*	MDDEDVEIDLLTKSSNVDVFCEASTSGNVAQCATVSELRNGMDFESKEAAYYFYREYARSVGFGITIKASRRSKRSGKFIDVKIACSRFGTKREKATAINPRSCPKTGCKAGLHMKRKEDEKWVIYNFVKEHNHEICPDDFYVSVRGKNKPAGALAIKKGLQLALEEEDLKLLLEHFMEMQDKQPGFFYAVDFDSDKRVRNVFWLDAKAKHDYCSFSDVVLFDTFYVRNGYRIPFAPFIGVSHHRQYVLLGCALIGEVSESTYSWLFRTWLKAVGGQAPGVMITDQDKLLSDIVVEVFPDVRHIFCLWSVLSKISEMLNPFVSQDDGFMESFGNCVASSWTDEHFERRWSNMIGKFELNENEWVQLLFRDRKKWVPHYFHGICLAGLSGPERSGSIASHFDKYMNSEATFKDFFELYMKFLQYRCDVEAKDDLEYQSKQPTLRSSLAFEKQLSLIYTDAAFKKFQAEVPGVVSCQLQKEREDGTTAIFRIEDFEERQNFFVALNNELLDACCSCHLFEYQGFLCKHAILVLQSADVSRVPSQYILKRWSKKGNNKEDKNDKCATIDNRMARFDDLCRRFVKLGVVASLSDEACKTALKLLEETVKHCVSMDNSSKFPSEPDKLMTGGSIGLENEGVLDCASKVSKKKKIQKKRKVYCGPEDATNRSEELRQETEQVSSRAPTFENCYIPQANMEEPELGSRATTLGVYYSTQQTNQGFPSISSIQNGYYGHPPTIQAMGNLHSIHERMSQYETQPSMQGAFQGQTGFRGSAIRGCYDIEETLHDMTMGSSQFQGSDSSHPSDHRLSN*
g12273.t1	Mesangiospermae	618	43.53	618	43.53	206	2	13695345	13697027	+	AT2G32250.4	Embryophyta	3169	40.23	2418	41.4	806	1682	532	180	homologous	same	MDNSSKFPSEPDKLMTGGSIGLENEGVLDCASKVSKKKKIQKKRKVYCGPEDATNRSEELRQETEQVSSRAPTFENCYIPQANMEEPELGSRATTLGVYYSTQQTNQGFPSISSIQNGYYGHPPTIQAMGNLHSIHERMSQYETQPSMQGAGQTGFRGSAIRGCYDIEETLHDMTMGSSQNRKGLKCGTGFETCSYHSKVMDNLR*	MDDEDVEIDLLTKSSNVDVFCEASTSGNVAQCATVSELRNGMDFESKEAAYYFYREYARSVGFGITIKASRRSKRSGKFIDVKIACSRFGTKREKATAINPRSCPKTGCKAGLHMKRKEDEKWVIYNFVKEHNHEICPDDFYVSVRGKNKPAGALAIKKGLQLALEEEDLKLLLEHFMEMQDKQPGFFYAVDFDSDKRVRNVFWLDAKAKHDYCSFSDVVLFDTFYVRNGYRIPFAPFIGVSHHRQYVLLGCALIGEVSESTYSWLFRTWLKAVGGQAPGVMITDQDKLLSDIVVEVFPDVRHIFCLWSVLSKISEMLNPFVSQDDGFMESFGNCVASSWTDEHFERRWSNMIGKFELNENEWVQLLFRDRKKWVPHYFHGICLAGLSGPERSGSIASHFDKYMNSEATFKDFFELYMKFLQYRCDVEAKDDLEYQSKQPTLRSSLAFEKQLSLIYTDAAFKKFQAEVPGVVSCQLQKEREDGTTAIFRIEDFEERQNFFVALNNELLDACCSCHLFEYQGFLCKHAILVLQSADVSRVPSQYILKRWSKKGNNKEDKNDKCATIDNRMARFDDLCRRFVKLGVVASLSDEACKTALKLLEETVKHCVSMDNSSKFPSEPDKLMTGGSIGLENEGVLDCASKVSKKKKIQKKRKVYCGPEDATNRSEELRQETEQVSSRAPTFENCYIPQANMEEPELGSRATTLGVYYSTQQTNQGFPSISSIQNGYYGHPPTIQAMGNLHSIHERMSQYETQPSMQGAGQTGFRGSAIRGCYDIEETLHDMTMGSSQFQGSDSSHPSDHRLSN*
