## Supplementary Table 12 for "Foster thy young: Enhanced prediction of orphan genes in assembled genomes" (part 80 of 401)

### Sheet: braker (continued)
qseqid	strata	mRNA_len(nt)	mRNA_GC(%)	CDS_len(nt)	CDS_GC(%)	prot_len(aa)	chromosome	transcript_start	transcript_end	strand	overlap_ara11	overlap_ara11_strata	overlap_ara11_mRNA_len(nt)	overlap_ara11_mRNA_GC(%)	overlap_ara11_CDS_len(nt)	overlap_ara11_CDS_GC(%)	overlap_ara11_prot_len(aa)	transcript_overlap_to_ara11_len(nt)	CDS_overlap_to_ara11_len(nt)	blast_alignment_len_to_ara11(aa)	prot_similarity_to_overlap_ara11	direction_compare_to_overlap_ara11	query_fasta	ara11_fasta
g12273.t1	Mesangiospermae	618	43.53	618	43.53	206	2	13695345	13697027	+	AT2G32250.5	Embryophyta	3324	40.04	2289	40.85	763	1682	448	151	homologous	same	MDNSSKFPSEPDKLMTGGSIGLENEGVLDCASKVSKKKKIQKKRKVYCGPEDATNRSEELRQETEQVSSRAPTFENCYIPQANMEEPELGSRATTLGVYYSTQQTNQGFPSISSIQNGYYGHPPTIQAMGNLHSIHERMSQYETQPSMQGAGQTGFRGSAIRGCYDIEETLHDMTMGSSQNRKGLKCGTGFETCSYHSKVMDNLR*	MDDEDVEIDLLTKSSNVDVFCEASTSGNVAQCATVSELRNGMDFESKEAAYYFYREYARSVGFGITIKASRRSKRSGKFIDVKIACSRFGTKREKATAINPRSCPKTGCKAGLHMKRKEDEKWVIYNFVKEHNHEICPDDFYVSVRGKNKPAGALAIKKGLQLALEEEDLKLLLEHFMEMQDKQPGFFYAVDFDSDKRVRNVFWLDAKAKHDYCSFSDVVLFDTFYVRNGYRIPFAPFIGVSHHRQYVLLGCALIGEVSESTYSWLFRTWLKAVGGQAPGVMITDQDKLLSDIVVEVFPDVRHIFCLWSVLSKISEMLNPFVSQDDGFMESFGNCVASSWTDEHFERRWSNMIGKFELNENEWVQLLFRDRKKWVPHYFHGICLAGLSGPERSGSIASHFDKYMNSEATFKDFFELYMKFLQYRCDVEAKDDLEYQSKQPTLRSSLAFEKQLSLIYTDAAFKKFQAEVPGVVSCQLQKEREDGTTAIFRIEDFEERQNFFVALNNELLDACCSCHLFEYQGFLCKHAILVLQSADVSRVPSQYILKRWSKKGNNKEDKNDKCATIDNRMARFDDLCRRFVKLGVVASLSDEACKTALKLLEETVKHCVSMDNSSKFPSEPDKLMTGGSIGLENEGVLDCASKVSKKKKIQKKRKVYCGPEDATNRSEELRQETEQVSSRAPTFENCYIPQANMEEPELGSRATTLGVYYSTQQTNQGFPSISSIQNGYYGHPPTIQAMGNLHSIHERMSQYETQPSMQGAVS*
g12273.t1	Mesangiospermae	618	43.53	618	43.53	206	2	13695345	13697027	+	AT2G32250.6	Embryophyta	3137	40.48	2424	41.38	808	1682	532	182	homologous	same	MDNSSKFPSEPDKLMTGGSIGLENEGVLDCASKVSKKKKIQKKRKVYCGPEDATNRSEELRQETEQVSSRAPTFENCYIPQANMEEPELGSRATTLGVYYSTQQTNQGFPSISSIQNGYYGHPPTIQAMGNLHSIHERMSQYETQPSMQGAGQTGFRGSAIRGCYDIEETLHDMTMGSSQNRKGLKCGTGFETCSYHSKVMDNLR*	MDDEDVEIDLLTKSSNVDVFCEASTSGNVAQCATVSELRNGMDFESKEAAYYFYREYARSVGFGITIKASRRSKRSGKFIDVKIACSRFGTKREKATAINPRSCPKTGCKAGLHMKRKEDEKWVIYNFVKEHNHEICPDDFYVSVRGKNKPAGALAIKKGLQLALEEEDLKLLLEHFMEMQDKQPGFFYAVDFDSDKRVRNVFWLDAKAKHDYCSFSDVVLFDTFYVRNGYRIPFAPFIGVSHHRQYVLLGCALIGEVSESTYSWLFRTWLKAVGGQAPGVMITDQDKLLSDIVVEVFPDVRHIFCLWSVLSKISEMLNPFVSQDDGFMESFGNCVASSWTDEHFERRWSNMIGKFELNENEWVQLLFRDRKKWVPHYFHGICLAGLSGPERSGSIASHFDKYMNSEATFKDFFELYMKFLQYRCDVEAKDDLEYQSKQPTLRSSLAFEKQLSLIYTDAAFKKFQAEVPGVVSCQLQKEREDGTTAIFRIEDFEERQNFFVALNNELLDACCSCHLFEYQGFLCKHAILVLQSADVSRVPSQYILKRWSKKGNNKEDKNDKCATIDNRMARFDDLCRRFVKLGVVASLSDEACKTALKLLEETVKHCVSMDNSSKFPSEPDKLMTGGSIGLENEGVLDCASKVSKKKKIQKKRKVYCGPEDATNRSEELRQETEQVSSRAPTFENCYIPQANMEEPELGSRATTLGVYYSTQQTNQGFPSISSIQNGYYGHPPTIQAMGNLHSIHERMSQYETQPSMQGAFQGQTGFRGSAIRGCYDIEETLHDMTMGSSQFQGSDSSHPSDHRLSN*
g12273.t1	Mesangiospermae	618	43.53	618	43.53	206	2	13695345	13697027	+	AT2G32250.7	Embryophyta	2887	40.91	2301	41.5	767	1682	532	182	homologous	same	MDNSSKFPSEPDKLMTGGSIGLENEGVLDCASKVSKKKKIQKKRKVYCGPEDATNRSEELRQETEQVSSRAPTFENCYIPQANMEEPELGSRATTLGVYYSTQQTNQGFPSISSIQNGYYGHPPTIQAMGNLHSIHERMSQYETQPSMQGAGQTGFRGSAIRGCYDIEETLHDMTMGSSQNRKGLKCGTGFETCSYHSKVMDNLR*	MDFESKEAAYYFYREYARSVGFGITIKASRRSKRSGKFIDVKIACSRFGTKREKATAINPRSCPKTGCKAGLHMKRKEDEKWVIYNFVKEHNHEICPDDFYVSVRGKNKPAGALAIKKGLQLALEEEDLKLLLEHFMEMQDKQPGFFYAVDFDSDKRVRNVFWLDAKAKHDYCSFSDVVLFDTFYVRNGYRIPFAPFIGVSHHRQYVLLGCALIGEVSESTYSWLFRTWLKAVGGQAPGVMITDQDKLLSDIVVEVFPDVRHIFCLWSVLSKISEMLNPFVSQDDGFMESFGNCVASSWTDEHFERRWSNMIGKFELNENEWVQLLFRDRKKWVPHYFHGICLAGLSGPERSGSIASHFDKYMNSEATFKDFFELYMKFLQYRCDVEAKDDLEYQSKQPTLRSSLAFEKQLSLIYTDAAFKKFQAEVPGVVSCQLQKEREDGTTAIFRIEDFEERQNFFVALNNELLDACCSCHLFEYQGFLCKHAILVLQSADVSRVPSQYILKRWSKKGNNKEDKNDKCATIDNRMARFDDLCRRFVKLGVVASLSDEACKTALKLLEETVKHCVSMDNSSKFPSEPDKLMTGGSIGLENEGVLDCASKVSKKKKIQKKRKVYCGPEDATNRSEELRQETEQVSSRAPTFENCYIPQANMEEPELGSRATTLGVYYSTQQTNQGFPSISSIQNGYYGHPPTIQAMGNLHSIHERMSQYETQPSMQGAFQGQTGFRGSAIRGCYDIEETLHDMTMGSSQFQGSDSSHPSDHRLSN*
g12273.t1	Mesangiospermae	618	43.53	618	43.53	206	2	13695345	13697027	+	AT2G32250.8	Embryophyta	2699	41.27	2295	41.53	765	1620	532	180	homologous	same	MDNSSKFPSEPDKLMTGGSIGLENEGVLDCASKVSKKKKIQKKRKVYCGPEDATNRSEELRQETEQVSSRAPTFENCYIPQANMEEPELGSRATTLGVYYSTQQTNQGFPSISSIQNGYYGHPPTIQAMGNLHSIHERMSQYETQPSMQGAGQTGFRGSAIRGCYDIEETLHDMTMGSSQNRKGLKCGTGFETCSYHSKVMDNLR*	MDFESKEAAYYFYREYARSVGFGITIKASRRSKRSGKFIDVKIACSRFGTKREKATAINPRSCPKTGCKAGLHMKRKEDEKWVIYNFVKEHNHEICPDDFYVSVRGKNKPAGALAIKKGLQLALEEEDLKLLLEHFMEMQDKQPGFFYAVDFDSDKRVRNVFWLDAKAKHDYCSFSDVVLFDTFYVRNGYRIPFAPFIGVSHHRQYVLLGCALIGEVSESTYSWLFRTWLKAVGGQAPGVMITDQDKLLSDIVVEVFPDVRHIFCLWSVLSKISEMLNPFVSQDDGFMESFGNCVASSWTDEHFERRWSNMIGKFELNENEWVQLLFRDRKKWVPHYFHGICLAGLSGPERSGSIASHFDKYMNSEATFKDFFELYMKFLQYRCDVEAKDDLEYQSKQPTLRSSLAFEKQLSLIYTDAAFKKFQAEVPGVVSCQLQKEREDGTTAIFRIEDFEERQNFFVALNNELLDACCSCHLFEYQGFLCKHAILVLQSADVSRVPSQYILKRWSKKGNNKEDKNDKCATIDNRMARFDDLCRRFVKLGVVASLSDEACKTALKLLEETVKHCVSMDNSSKFPSEPDKLMTGGSIGLENEGVLDCASKVSKKKKIQKKRKVYCGPEDATNRSEELRQETEQVSSRAPTFENCYIPQANMEEPELGSRATTLGVYYSTQQTNQGFPSISSIQNGYYGHPPTIQAMGNLHSIHERMSQYETQPSMQGAGQTGFRGSAIRGCYDIEETLHDMTMGSSQFQGSDSSHPSDHRLSN*
g12273.t2	Mesangiospermae	624	43.43	624	43.43	208	2	13695345	13697027	+	AT2G32250.1	Embryophyta	3233	40.06	2424	41.38	808	1682	538	182	homologous	same	MDNSSKFPSEPDKLMTGGSIGLENEGVLDCASKVSKKKKIQKKRKVYCGPEDATNRSEELRQETEQVSSRAPTFENCYIPQANMEEPELGSRATTLGVYYSTQQTNQGFPSISSIQNGYYGHPPTIQAMGNLHSIHERMSQYETQPSMQGAFQGQTGFRGSAIRGCYDIEETLHDMTMGSSQNRKGLKCGTGFETCSYHSKVMDNLR*	MDDEDVEIDLLTKSSNVDVFCEASTSGNVAQCATVSELRNGMDFESKEAAYYFYREYARSVGFGITIKASRRSKRSGKFIDVKIACSRFGTKREKATAINPRSCPKTGCKAGLHMKRKEDEKWVIYNFVKEHNHEICPDDFYVSVRGKNKPAGALAIKKGLQLALEEEDLKLLLEHFMEMQDKQPGFFYAVDFDSDKRVRNVFWLDAKAKHDYCSFSDVVLFDTFYVRNGYRIPFAPFIGVSHHRQYVLLGCALIGEVSESTYSWLFRTWLKAVGGQAPGVMITDQDKLLSDIVVEVFPDVRHIFCLWSVLSKISEMLNPFVSQDDGFMESFGNCVASSWTDEHFERRWSNMIGKFELNENEWVQLLFRDRKKWVPHYFHGICLAGLSGPERSGSIASHFDKYMNSEATFKDFFELYMKFLQYRCDVEAKDDLEYQSKQPTLRSSLAFEKQLSLIYTDAAFKKFQAEVPGVVSCQLQKEREDGTTAIFRIEDFEERQNFFVALNNELLDACCSCHLFEYQGFLCKHAILVLQSADVSRVPSQYILKRWSKKGNNKEDKNDKCATIDNRMARFDDLCRRFVKLGVVASLSDEACKTALKLLEETVKHCVSMDNSSKFPSEPDKLMTGGSIGLENEGVLDCASKVSKKKKIQKKRKVYCGPEDATNRSEELRQETEQVSSRAPTFENCYIPQANMEEPELGSRATTLGVYYSTQQTNQGFPSISSIQNGYYGHPPTIQAMGNLHSIHERMSQYETQPSMQGAFQGQTGFRGSAIRGCYDIEETLHDMTMGSSQFQGSDSSHPSDHRLSN*
g12273.t2	Mesangiospermae	624	43.43	624	43.43	208	2	13695345	13697027	+	AT2G32250.2	Embryophyta	3007	40.57	2418	41.4	806	1614	532	182	homologous	same	MDNSSKFPSEPDKLMTGGSIGLENEGVLDCASKVSKKKKIQKKRKVYCGPEDATNRSEELRQETEQVSSRAPTFENCYIPQANMEEPELGSRATTLGVYYSTQQTNQGFPSISSIQNGYYGHPPTIQAMGNLHSIHERMSQYETQPSMQGAFQGQTGFRGSAIRGCYDIEETLHDMTMGSSQNRKGLKCGTGFETCSYHSKVMDNLR*	MDDEDVEIDLLTKSSNVDVFCEASTSGNVAQCATVSELRNGMDFESKEAAYYFYREYARSVGFGITIKASRRSKRSGKFIDVKIACSRFGTKREKATAINPRSCPKTGCKAGLHMKRKEDEKWVIYNFVKEHNHEICPDDFYVSVRGKNKPAGALAIKKGLQLALEEEDLKLLLEHFMEMQDKQPGFFYAVDFDSDKRVRNVFWLDAKAKHDYCSFSDVVLFDTFYVRNGYRIPFAPFIGVSHHRQYVLLGCALIGEVSESTYSWLFRTWLKAVGGQAPGVMITDQDKLLSDIVVEVFPDVRHIFCLWSVLSKISEMLNPFVSQDDGFMESFGNCVASSWTDEHFERRWSNMIGKFELNENEWVQLLFRDRKKWVPHYFHGICLAGLSGPERSGSIASHFDKYMNSEATFKDFFELYMKFLQYRCDVEAKDDLEYQSKQPTLRSSLAFEKQLSLIYTDAAFKKFQAEVPGVVSCQLQKEREDGTTAIFRIEDFEERQNFFVALNNELLDACCSCHLFEYQGFLCKHAILVLQSADVSRVPSQYILKRWSKKGNNKEDKNDKCATIDNRMARFDDLCRRFVKLGVVASLSDEACKTALKLLEETVKHCVSMDNSSKFPSEPDKLMTGGSIGLENEGVLDCASKVSKKKKIQKKRKVYCGPEDATNRSEELRQETEQVSSRAPTFENCYIPQANMEEPELGSRATTLGVYYSTQQTNQGFPSISSIQNGYYGHPPTIQAMGNLHSIHERMSQYETQPSMQGAGQTGFRGSAIRGCYDIEETLHDMTMGSSQFQGSDSSHPSDHRLSN*
g12273.t2	Mesangiospermae	624	43.43	624	43.43	208	2	13695345	13697027	+	AT2G32250.3	Embryophyta	3122	40.17	2424	41.38	808	1682	538	182	homologous	same	MDNSSKFPSEPDKLMTGGSIGLENEGVLDCASKVSKKKKIQKKRKVYCGPEDATNRSEELRQETEQVSSRAPTFENCYIPQANMEEPELGSRATTLGVYYSTQQTNQGFPSISSIQNGYYGHPPTIQAMGNLHSIHERMSQYETQPSMQGAFQGQTGFRGSAIRGCYDIEETLHDMTMGSSQNRKGLKCGTGFETCSYHSKVMDNLR*	MDDEDVEIDLLTKSSNVDVFCEASTSGNVAQCATVSELRNGMDFESKEAAYYFYREYARSVGFGITIKASRRSKRSGKFIDVKIACSRFGTKREKATAINPRSCPKTGCKAGLHMKRKEDEKWVIYNFVKEHNHEICPDDFYVSVRGKNKPAGALAIKKGLQLALEEEDLKLLLEHFMEMQDKQPGFFYAVDFDSDKRVRNVFWLDAKAKHDYCSFSDVVLFDTFYVRNGYRIPFAPFIGVSHHRQYVLLGCALIGEVSESTYSWLFRTWLKAVGGQAPGVMITDQDKLLSDIVVEVFPDVRHIFCLWSVLSKISEMLNPFVSQDDGFMESFGNCVASSWTDEHFERRWSNMIGKFELNENEWVQLLFRDRKKWVPHYFHGICLAGLSGPERSGSIASHFDKYMNSEATFKDFFELYMKFLQYRCDVEAKDDLEYQSKQPTLRSSLAFEKQLSLIYTDAAFKKFQAEVPGVVSCQLQKEREDGTTAIFRIEDFEERQNFFVALNNELLDACCSCHLFEYQGFLCKHAILVLQSADVSRVPSQYILKRWSKKGNNKEDKNDKCATIDNRMARFDDLCRRFVKLGVVASLSDEACKTALKLLEETVKHCVSMDNSSKFPSEPDKLMTGGSIGLENEGVLDCASKVSKKKKIQKKRKVYCGPEDATNRSEELRQETEQVSSRAPTFENCYIPQANMEEPELGSRATTLGVYYSTQQTNQGFPSISSIQNGYYGHPPTIQAMGNLHSIHERMSQYETQPSMQGAFQGQTGFRGSAIRGCYDIEETLHDMTMGSSQFQGSDSSHPSDHRLSN*
g12273.t2	Mesangiospermae	624	43.43	624	43.43	208	2	13695345	13697027	+	AT2G32250.4	Embryophyta	3169	40.23	2418	41.4	806	1682	532	182	homologous	same	MDNSSKFPSEPDKLMTGGSIGLENEGVLDCASKVSKKKKIQKKRKVYCGPEDATNRSEELRQETEQVSSRAPTFENCYIPQANMEEPELGSRATTLGVYYSTQQTNQGFPSISSIQNGYYGHPPTIQAMGNLHSIHERMSQYETQPSMQGAFQGQTGFRGSAIRGCYDIEETLHDMTMGSSQNRKGLKCGTGFETCSYHSKVMDNLR*	MDDEDVEIDLLTKSSNVDVFCEASTSGNVAQCATVSELRNGMDFESKEAAYYFYREYARSVGFGITIKASRRSKRSGKFIDVKIACSRFGTKREKATAINPRSCPKTGCKAGLHMKRKEDEKWVIYNFVKEHNHEICPDDFYVSVRGKNKPAGALAIKKGLQLALEEEDLKLLLEHFMEMQDKQPGFFYAVDFDSDKRVRNVFWLDAKAKHDYCSFSDVVLFDTFYVRNGYRIPFAPFIGVSHHRQYVLLGCALIGEVSESTYSWLFRTWLKAVGGQAPGVMITDQDKLLSDIVVEVFPDVRHIFCLWSVLSKISEMLNPFVSQDDGFMESFGNCVASSWTDEHFERRWSNMIGKFELNENEWVQLLFRDRKKWVPHYFHGICLAGLSGPERSGSIASHFDKYMNSEATFKDFFELYMKFLQYRCDVEAKDDLEYQSKQPTLRSSLAFEKQLSLIYTDAAFKKFQAEVPGVVSCQLQKEREDGTTAIFRIEDFEERQNFFVALNNELLDACCSCHLFEYQGFLCKHAILVLQSADVSRVPSQYILKRWSKKGNNKEDKNDKCATIDNRMARFDDLCRRFVKLGVVASLSDEACKTALKLLEETVKHCVSMDNSSKFPSEPDKLMTGGSIGLENEGVLDCASKVSKKKKIQKKRKVYCGPEDATNRSEELRQETEQVSSRAPTFENCYIPQANMEEPELGSRATTLGVYYSTQQTNQGFPSISSIQNGYYGHPPTIQAMGNLHSIHERMSQYETQPSMQGAGQTGFRGSAIRGCYDIEETLHDMTMGSSQFQGSDSSHPSDHRLSN*
g12273.t2	Mesangiospermae	624	43.43	624	43.43	208	2	13695345	13697027	+	AT2G32250.5	Embryophyta	3324	40.04	2289	40.85	763	1682	448	151	homologous	same	MDNSSKFPSEPDKLMTGGSIGLENEGVLDCASKVSKKKKIQKKRKVYCGPEDATNRSEELRQETEQVSSRAPTFENCYIPQANMEEPELGSRATTLGVYYSTQQTNQGFPSISSIQNGYYGHPPTIQAMGNLHSIHERMSQYETQPSMQGAFQGQTGFRGSAIRGCYDIEETLHDMTMGSSQNRKGLKCGTGFETCSYHSKVMDNLR*	MDDEDVEIDLLTKSSNVDVFCEASTSGNVAQCATVSELRNGMDFESKEAAYYFYREYARSVGFGITIKASRRSKRSGKFIDVKIACSRFGTKREKATAINPRSCPKTGCKAGLHMKRKEDEKWVIYNFVKEHNHEICPDDFYVSVRGKNKPAGALAIKKGLQLALEEEDLKLLLEHFMEMQDKQPGFFYAVDFDSDKRVRNVFWLDAKAKHDYCSFSDVVLFDTFYVRNGYRIPFAPFIGVSHHRQYVLLGCALIGEVSESTYSWLFRTWLKAVGGQAPGVMITDQDKLLSDIVVEVFPDVRHIFCLWSVLSKISEMLNPFVSQDDGFMESFGNCVASSWTDEHFERRWSNMIGKFELNENEWVQLLFRDRKKWVPHYFHGICLAGLSGPERSGSIASHFDKYMNSEATFKDFFELYMKFLQYRCDVEAKDDLEYQSKQPTLRSSLAFEKQLSLIYTDAAFKKFQAEVPGVVSCQLQKEREDGTTAIFRIEDFEERQNFFVALNNELLDACCSCHLFEYQGFLCKHAILVLQSADVSRVPSQYILKRWSKKGNNKEDKNDKCATIDNRMARFDDLCRRFVKLGVVASLSDEACKTALKLLEETVKHCVSMDNSSKFPSEPDKLMTGGSIGLENEGVLDCASKVSKKKKIQKKRKVYCGPEDATNRSEELRQETEQVSSRAPTFENCYIPQANMEEPELGSRATTLGVYYSTQQTNQGFPSISSIQNGYYGHPPTIQAMGNLHSIHERMSQYETQPSMQGAVS*
g12273.t2	Mesangiospermae	624	43.43	624	43.43	208	2	13695345	13697027	+	AT2G32250.6	Embryophyta	3137	40.48	2424	41.38	808	1682	538	182	homologous	same	MDNSSKFPSEPDKLMTGGSIGLENEGVLDCASKVSKKKKIQKKRKVYCGPEDATNRSEELRQETEQVSSRAPTFENCYIPQANMEEPELGSRATTLGVYYSTQQTNQGFPSISSIQNGYYGHPPTIQAMGNLHSIHERMSQYETQPSMQGAFQGQTGFRGSAIRGCYDIEETLHDMTMGSSQNRKGLKCGTGFETCSYHSKVMDNLR*	MDDEDVEIDLLTKSSNVDVFCEASTSGNVAQCATVSELRNGMDFESKEAAYYFYREYARSVGFGITIKASRRSKRSGKFIDVKIACSRFGTKREKATAINPRSCPKTGCKAGLHMKRKEDEKWVIYNFVKEHNHEICPDDFYVSVRGKNKPAGALAIKKGLQLALEEEDLKLLLEHFMEMQDKQPGFFYAVDFDSDKRVRNVFWLDAKAKHDYCSFSDVVLFDTFYVRNGYRIPFAPFIGVSHHRQYVLLGCALIGEVSESTYSWLFRTWLKAVGGQAPGVMITDQDKLLSDIVVEVFPDVRHIFCLWSVLSKISEMLNPFVSQDDGFMESFGNCVASSWTDEHFERRWSNMIGKFELNENEWVQLLFRDRKKWVPHYFHGICLAGLSGPERSGSIASHFDKYMNSEATFKDFFELYMKFLQYRCDVEAKDDLEYQSKQPTLRSSLAFEKQLSLIYTDAAFKKFQAEVPGVVSCQLQKEREDGTTAIFRIEDFEERQNFFVALNNELLDACCSCHLFEYQGFLCKHAILVLQSADVSRVPSQYILKRWSKKGNNKEDKNDKCATIDNRMARFDDLCRRFVKLGVVASLSDEACKTALKLLEETVKHCVSMDNSSKFPSEPDKLMTGGSIGLENEGVLDCASKVSKKKKIQKKRKVYCGPEDATNRSEELRQETEQVSSRAPTFENCYIPQANMEEPELGSRATTLGVYYSTQQTNQGFPSISSIQNGYYGHPPTIQAMGNLHSIHERMSQYETQPSMQGAFQGQTGFRGSAIRGCYDIEETLHDMTMGSSQFQGSDSSHPSDHRLSN*
g12273.t2	Mesangiospermae	624	43.43	624	43.43	208	2	13695345	13697027	+	AT2G32250.7	Embryophyta	2887	40.91	2301	41.5	767	1682	538	182	homologous	same	MDNSSKFPSEPDKLMTGGSIGLENEGVLDCASKVSKKKKIQKKRKVYCGPEDATNRSEELRQETEQVSSRAPTFENCYIPQANMEEPELGSRATTLGVYYSTQQTNQGFPSISSIQNGYYGHPPTIQAMGNLHSIHERMSQYETQPSMQGAFQGQTGFRGSAIRGCYDIEETLHDMTMGSSQNRKGLKCGTGFETCSYHSKVMDNLR*	MDFESKEAAYYFYREYARSVGFGITIKASRRSKRSGKFIDVKIACSRFGTKREKATAINPRSCPKTGCKAGLHMKRKEDEKWVIYNFVKEHNHEICPDDFYVSVRGKNKPAGALAIKKGLQLALEEEDLKLLLEHFMEMQDKQPGFFYAVDFDSDKRVRNVFWLDAKAKHDYCSFSDVVLFDTFYVRNGYRIPFAPFIGVSHHRQYVLLGCALIGEVSESTYSWLFRTWLKAVGGQAPGVMITDQDKLLSDIVVEVFPDVRHIFCLWSVLSKISEMLNPFVSQDDGFMESFGNCVASSWTDEHFERRWSNMIGKFELNENEWVQLLFRDRKKWVPHYFHGICLAGLSGPERSGSIASHFDKYMNSEATFKDFFELYMKFLQYRCDVEAKDDLEYQSKQPTLRSSLAFEKQLSLIYTDAAFKKFQAEVPGVVSCQLQKEREDGTTAIFRIEDFEERQNFFVALNNELLDACCSCHLFEYQGFLCKHAILVLQSADVSRVPSQYILKRWSKKGNNKEDKNDKCATIDNRMARFDDLCRRFVKLGVVASLSDEACKTALKLLEETVKHCVSMDNSSKFPSEPDKLMTGGSIGLENEGVLDCASKVSKKKKIQKKRKVYCGPEDATNRSEELRQETEQVSSRAPTFENCYIPQANMEEPELGSRATTLGVYYSTQQTNQGFPSISSIQNGYYGHPPTIQAMGNLHSIHERMSQYETQPSMQGAFQGQTGFRGSAIRGCYDIEETLHDMTMGSSQFQGSDSSHPSDHRLSN*
g12273.t2	Mesangiospermae	624	43.43	624	43.43	208	2	13695345	13697027	+	AT2G32250.8	Embryophyta	2699	41.27	2295	41.53	765	1620	532	182	homologous	same	MDNSSKFPSEPDKLMTGGSIGLENEGVLDCASKVSKKKKIQKKRKVYCGPEDATNRSEELRQETEQVSSRAPTFENCYIPQANMEEPELGSRATTLGVYYSTQQTNQGFPSISSIQNGYYGHPPTIQAMGNLHSIHERMSQYETQPSMQGAFQGQTGFRGSAIRGCYDIEETLHDMTMGSSQNRKGLKCGTGFETCSYHSKVMDNLR*	MDFESKEAAYYFYREYARSVGFGITIKASRRSKRSGKFIDVKIACSRFGTKREKATAINPRSCPKTGCKAGLHMKRKEDEKWVIYNFVKEHNHEICPDDFYVSVRGKNKPAGALAIKKGLQLALEEEDLKLLLEHFMEMQDKQPGFFYAVDFDSDKRVRNVFWLDAKAKHDYCSFSDVVLFDTFYVRNGYRIPFAPFIGVSHHRQYVLLGCALIGEVSESTYSWLFRTWLKAVGGQAPGVMITDQDKLLSDIVVEVFPDVRHIFCLWSVLSKISEMLNPFVSQDDGFMESFGNCVASSWTDEHFERRWSNMIGKFELNENEWVQLLFRDRKKWVPHYFHGICLAGLSGPERSGSIASHFDKYMNSEATFKDFFELYMKFLQYRCDVEAKDDLEYQSKQPTLRSSLAFEKQLSLIYTDAAFKKFQAEVPGVVSCQLQKEREDGTTAIFRIEDFEERQNFFVALNNELLDACCSCHLFEYQGFLCKHAILVLQSADVSRVPSQYILKRWSKKGNNKEDKNDKCATIDNRMARFDDLCRRFVKLGVVASLSDEACKTALKLLEETVKHCVSMDNSSKFPSEPDKLMTGGSIGLENEGVLDCASKVSKKKKIQKKRKVYCGPEDATNRSEELRQETEQVSSRAPTFENCYIPQANMEEPELGSRATTLGVYYSTQQTNQGFPSISSIQNGYYGHPPTIQAMGNLHSIHERMSQYETQPSMQGAGQTGFRGSAIRGCYDIEETLHDMTMGSSQFQGSDSSHPSDHRLSN*
g12274.t1	cellular_organisms	999	44.64	999	44.64	333	2	13697645	13700241	+	AT2G32260.1	cellular organisms	1587	41.4	999	44.64	333	2596	999	333	identical	same	MSNVIGDRTEDGLSTAAAASGSTAVQSSPPTDRPVRVYADGIYDLFHFGHARSLEQAKLAFPNNTYLLVGCCNDETTHKYKGRTVMTAEERYESLRHCKWVDEVIPDAPWVVNQEFLDKHQIDYVAHDSLPYADSSGAGKDVYEFVKKVGRFKETQRTEGISTSDIIMRIVKDYNQYVMRNLDRGYSREDLGVSFVKEKRLRVNMRLKKLQERVKEQQERVGEKIQTVKMLRNEWVENADRWVAGFLEIFEEGCHKMGTAIVDSIQERLMRQKSAERLENGQDDDTDDQFYEEYFDHDMGSDDDEDEKFYDEEEVKEEETEKTVMTDAKDNK*	MSNVIGDRTEDGLSTAAAASGSTAVQSSPPTDRPVRVYADGIYDLFHFGHARSLEQAKLAFPNNTYLLVGCCNDETTHKYKGRTVMTAEERYESLRHCKWVDEVIPDAPWVVNQEFLDKHQIDYVAHDSLPYADSSGAGKDVYEFVKKVGRFKETQRTEGISTSDIIMRIVKDYNQYVMRNLDRGYSREDLGVSFVKEKRLRVNMRLKKLQERVKEQQERVGEKIQTVKMLRNEWVENADRWVAGFLEIFEEGCHKMGTAIVDSIQERLMRQKSAERLENGQDDDTDDQFYEEYFDHDMGSDDDEDEKFYDEEEVKEEETEKTVMTDAKDNK*
g12274.t1	cellular_organisms	999	44.64	999	44.64	333	2	13697645	13700241	+	AT2G32260.2	Eukaryota	1996	40.68	852	42.37	284	2596	813	273	homologous	same	MSNVIGDRTEDGLSTAAAASGSTAVQSSPPTDRPVRVYADGIYDLFHFGHARSLEQAKLAFPNNTYLLVGCCNDETTHKYKGRTVMTAEERYESLRHCKWVDEVIPDAPWVVNQEFLDKHQIDYVAHDSLPYADSSGAGKDVYEFVKKVGRFKETQRTEGISTSDIIMRIVKDYNQYVMRNLDRGYSREDLGVSFVKEKRLRVNMRLKKLQERVKEQQERVGEKIQTVKMLRNEWVENADRWVAGFLEIFEEGCHKMGTAIVDSIQERLMRQKSAERLENGQDDDTDDQFYEEYFDHDMGSDDDEDEKFYDEEEVKEEETEKTVMTDAKDNK*	MIVPFLNRPSRFPNNTYLLVGCCNDETTHKYKGRTVMTAEERYESLRHCKWVDEVIPDAPWVVNQEFLDKHQIDYVAHDSLPYADSSGAGKDVYEFVKKVGRFKETQRTEGISTSDIIMRIVKDYNQYVMRNLDRGYSREDLGVSFVKEKRLRVNMRLKKLQERVKEQQERVGEKIQTVKMLRNEWVENADRWVAGFLEIFEEGCHKMGTAIVDSIQERLMRQKSAERLENGQDDDTDDQFYEEYFDHDMGSDDDEDEKFYDEEEVKEEETEKTVMTDAKDNK*
g12275.t1	Eukaryota	1020	45.78	1020	45.78	340	2	13704278	13706612	+	AT2G32270.1	Eukaryota	1546	39.91	1020	45.78	340	2334	1020	340	identical	same	MKTKNVKLLFFFFSVSLLLIAVVNAAEGHSHGGPKCECSHEDDHENKAGARKYKIAAIPTVLIAGIIGVLFPLLGKVFPSLRPETCFFFVTKAFAAGVILATGFMHVLPEAYEMLNSPCLTSEAWEFPFTGFIAMIAAILTLSVDTFATSSFYKSHCKASKRVSDGETGESSVDSEKVQILRTRVIAQVLELGIIVHSVVIGISLGASQSPDAAKALFIALMFHQCFEGLGLGGCIAQGKFKCLSVTIMSTFFAITTPIGIVVGMGIANSYDESSPTALIVQGVLNAASAGILIYMSLVDLLAADFTHPKMQSNTGLQIMAHIALLLGAGLMSLLAKWA*	MKTKNVKLLFFFFSVSLLLIAVVNAAEGHSHGGPKCECSHEDDHENKAGARKYKIAAIPTVLIAGIIGVLFPLLGKVFPSLRPETCFFFVTKAFAAGVILATGFMHVLPEAYEMLNSPCLTSEAWEFPFTGFIAMIAAILTLSVDTFATSSFYKSHCKASKRVSDGETGESSVDSEKVQILRTRVIAQVLELGIIVHSVVIGISLGASQSPDAAKALFIALMFHQCFEGLGLGGCIAQGKFKCLSVTIMSTFFAITTPIGIVVGMGIANSYDESSPTALIVQGVLNAASAGILIYMSLVDLLAADFTHPKMQSNTGLQIMAHIALLLGAGLMSLLAKWA*
g12276.t1	Arabidopsis	336	47.02	336	47.02	112	2	13707683	13708191	+													MIFSIFSHCYRSNAVDREESSTIDQRLLAPQSGRRTSEDSTRWQPSLYPISEDVGESDRSTAKVSVVRGKSKTKKLVLFSYKIKRAWNIAMSTNLRASPGLSPCPVMCRTV*
g12277.t1	Arabidopsis_thaliana	450	45.56	450	45.56	150	2	13709685	13711019	-	AT2G32275.1	Camelineae	638	39.97	279	49.46	93	671	260			opposite	MQESKNAIIFIAPCYNFNGGGYYYGWEWIILMERYGRYSISASMKSLLQQALRRGELCDCSSNLFNHQACETLEFWWSLSVSSPSNIGGKDGLHRVGAAESPESVETPESTETSERTESPETLESWPSDGSSITAEVERQHRRNREKII*	MIFSLFRRCCRSTSAVIDEPSLGHDSSVSGDSVRSDVSVDSGVSTDSGDSAAPTRWSPSLPPILEGDETESDHQNSRVSHAWWLNKLLKRFR*
g12278.t1	Embryophyta	492	46.14	492	46.14	164	2	13713210	13713977	+	AT2G32280.1	Embryophyta	1296	38.19	492	46.14	164	767	492	164	identical	same	MTKIGGILVCLVIVGLDVAAAILGIQAEVAQNQVKHMRLWLFECREPSQDAFRLGLGAAAILVMAHVLLNLVGGCLCICSQDEFQRSSSTRQISMACLVLTWIVFAVGFGSIVIGTMSNSKSRSSCGFTHHHFLSIGGILCFLHALFCVAYYVSATAAKDEAK*	MTKIGGILVCLVIVGLDVAAAILGIQAEVAQNQVKHMRLWLFECREPSQDAFRLGLGAAAILVMAHVLLNLVGGCLCICSQDEFQRSSSTRQISMACLVLTWIVFAVGFGSIVIGTMSNSKSRSSCGFTHHHFLSIGGILCFLHALFCVAYYVSATAAKDEAK*
g12278.t1	Embryophyta	492	46.14	492	46.14	164	2	13713210	13713977	+	AT2G32280.2	Embryophyta	1246	40.93	492	46.14	164	767	492	164	identical	same	MTKIGGILVCLVIVGLDVAAAILGIQAEVAQNQVKHMRLWLFECREPSQDAFRLGLGAAAILVMAHVLLNLVGGCLCICSQDEFQRSSSTRQISMACLVLTWIVFAVGFGSIVIGTMSNSKSRSSCGFTHHHFLSIGGILCFLHALFCVAYYVSATAAKDEAK*	MTKIGGILVCLVIVGLDVAAAILGIQAEVAQNQVKHMRLWLFECREPSQDAFRLGLGAAAILVMAHVLLNLVGGCLCICSQDEFQRSSSTRQISMACLVLTWIVFAVGFGSIVIGTMSNSKSRSSCGFTHHHFLSIGGILCFLHALFCVAYYVSATAAKDEAK*
g12279.t1	Eukaryota	1995	41.2	1995	41.2	665	2	13714643	13717653	-	AT2G32280.2	Embryophyta	1246	40.93	492	46.14	164	565				opposite	MLSKLWASILGHPYFTVMFLTRSLARPQLLFACKNNDEVFFFSSPQPHNPDEKSSHVAATSHMKIPYDFVFERFSPIRGLFRQVQGTMTSVLGMMNPNLINGRNLHKGSSIFVQDKETKKRVQWRLSIKEGSLRTHQATASSATEPKATEFNTTTYEDKMLTNYVPVYVMLQLGVITNDNVLENEESLKKQLKKLKQSQVDGVMVDVWWGIVESKGPKQYQWSAYRNLFAIVQSFGLKLQAIMSFHRCGGNIGDDVNIPIPKWVLEIGDSNPDIFYTNKSGNRNKECLSLSVDNLSLFRGRTAVEMYRDYMKSFRENMEDFISSGVIIDIEVGLGPAGELRYPSYSETQGWVFPGIGEFQCYDKYLRSDYEEEVRRIGHPEWKLPENAGEYNSVPGETEFFEYSNGTYLKEEGNFFLSWYSKKLLLHGDQILDEANKVFLGCKLKIAAKVSGIHWWYKTESHAAELTAGYYNLKNRDGYRAIAKIMRRHHAILNFTCLEMKNTEQPAKAKSGPQELVQQVLSSGWREGIEVAGENALPRFDRNGYNQIILNARPNGVNQDGKPRMFGFTYLRLSDKLLNEPNFSTFKMFLKRMHANQEYCSEPERYNHELLPLERSRNDESLEMFMEETEPFDPFPWLDETDMSIRPFESVLSLLRSTFLRKKS*	MTKIGGILVCLVIVGLDVAAAILGIQAEVAQNQVKHMRLWLFECREPSQDAFRLGLGAAAILVMAHVLLNLVGGCLCICSQDEFQRSSSTRQISMACLVLTWIVFAVGFGSIVIGTMSNSKSRSSCGFTHHHFLSIGGILCFLHALFCVAYYVSATAAKDEAK*
g12279.t1	Eukaryota	1995	41.2	1995	41.2	665	2	13714643	13717653	-	AT2G32290.1	Eukaryota	1957	38.94	1734	40.72	578	2359	1727	578	homologous	same	MLSKLWASILGHPYFTVMFLTRSLARPQLLFACKNNDEVFFFSSPQPHNPDEKSSHVAATSHMKIPYDFVFERFSPIRGLFRQVQGTMTSVLGMMNPNLINGRNLHKGSSIFVQDKETKKRVQWRLSIKEGSLRTHQATASSATEPKATEFNTTTYEDKMLTNYVPVYVMLQLGVITNDNVLENEESLKKQLKKLKQSQVDGVMVDVWWGIVESKGPKQYQWSAYRNLFAIVQSFGLKLQAIMSFHRCGGNIGDDVNIPIPKWVLEIGDSNPDIFYTNKSGNRNKECLSLSVDNLSLFRGRTAVEMYRDYMKSFRENMEDFISSGVIIDIEVGLGPAGELRYPSYSETQGWVFPGIGEFQCYDKYLRSDYEEEVRRIGHPEWKLPENAGEYNSVPGETEFFEYSNGTYLKEEGNFFLSWYSKKLLLHGDQILDEANKVFLGCKLKIAAKVSGIHWWYKTESHAAELTAGYYNLKNRDGYRAIAKIMRRHHAILNFTCLEMKNTEQPAKAKSGPQELVQQVLSSGWREGIEVAGENALPRFDRNGYNQIILNARPNGVNQDGKPRMFGFTYLRLSDKLLNEPNFSTFKMFLKRMHANQEYCSEPERYNHELLPLERSRNDESLEMFMEETEPFDPFPWLDETDMSIRPFESVLSLLRSTFLRKKS*	MTSVLGMMNPNLINGRNLHKGSSIFVQDKETKKRVQWRLSIKEGSLRTHQATASSATEPKATEFNTTTYEDKMLTNYVPVYVMLQLGVITNDNVLENEESLKKQLKKLKQSQVDGVMVDVWWGIVESKGPKQYQWSAYRNLFAIVQSFGLKLQAIMSFHRCGGNIGDDVNIPIPKWVLEIGDSNPDIFYTNKSGNRNKECLSLSVDNLSLFRGRTAVEMYRDYMKSFRENMEDFISSGVIIDIEVGLGPAGELRYPSYSETQGWVFPGIGEFQCYDKYLRSDYEEEVRRIGHPEWKLPENAGEYNSVPGETEFFEYSNGTYLKEEGNFFLSWYSKKLLLHGDQILDEANKVFLGCKLKIAAKVSGIHWWYKTESHAAELTAGYYNLKNRDGYRAIAKIMRRHHAILNFTCLEMKNTEQPAKAKSGPQELVQQVLSSGWREGIEVAGENALPRFDRNGYNQIILNARPNGVNQDGKPRMFGFTYLRLSDKLLNEPNFSTFKMFLKRMHANQEYCSEPERYNHELLPLERSRNDESLEMFMEETEPFDPFPWLDETDMSIRPFESVLSLLRSTFLRKKS*
g1228.t1	Eukaryota	1020	41.86	1020	41.86	340	1	3753175	3755459	+	AT1G11200.1	Eukaryota	1322	39.86	888	42	296	2246	885	296	homologous	same	MNNQISIRFELLNGKPNRPANNDGGLGSLPESSSSIISLLFQSRMIDLSTLSPAEITVMGSVFCVLLSMHFTMQLVSQHLFYWKKPNEQRAILIIVLMAPVYAINSFVGLLDAKGSKPFFMFLDAVKECYEALVIAKFLALMYSYVNISMSARIIPDEFKGREIHHSFPMTLFVPRTTHLDYLTLKQLKQWTWQFCIIRPVCSILMITLQILGIYPVWLSWIFTAILNVSVSLALYSLVKFYHVFAKELEPHKPLTKFMCVKGIVFFCFWQGIVLKILVGLGLIKSHHFWLEVDQLEEALQNVLVCLEMIVFSIIQQYAFHVAPYSGETEAKMRFNKRD*	MIDLSTLSPAEITVMGSVFCVLLSMHFTMQLVSQHLFYWKKPNEQRAILIIVLMAPVYAINSFVGLLDAKGSKPFFMFLDAVKECYEALVIAKFLALMYSYVNISMSARIIPDEFKGREIHHSFPMTLFVPRTTHLDYLTLKQLKQWTWQFCIIRPVCSILMITLQILGIYPVWLSWIFTAILNVSVSLALYSLVKFYHVFAKELEPHKPLTKFMCVKGIVFFCFWQGIVLKILVGLGLIKSHHFWLEVDQLEEALQNVLVCLEMIVFSIIQQYAFHVAPYSGETEAKMRFNKRD*
g12280.t1	Eukaryota	1371	41.79	1371	41.79	457	2	13719548	13721959	+	AT2G32295.1	Eukaryota	1955	39.13	1392	41.88	464	2411	1358	457	homologous	same	MPVNNPHLRKSGSRHIVTNLGDNDLKTASMLLSTYAKLQTPIFLRSLKVALYIGGLYVCGKVGLESVMKMGVETRELFFYETFLYYNPLLLITLMVWLWGVNLWVFSRSGVDYAAIFYLGSDHLSHREIWKCARWMTIIILTSMTAYLYLYSHGDVKLAASQPVVLYFSAVIILIIPFNIFYMSSRYYLLWTFWRILFPVHAVTFSDFFLADILTSMSKVLSDLERSVCRMVHRQVATVAWFEADSVCGSHSAAIPLVLVLPYLFRLFQCIRQYKDSKDIANIYNAGKYLTAVPVIFLSALKYYIDPDTWTYSIQPAWILSGLANTFFSFFWDILRDWDLSVFTRIFKFTRPNLFSHLLYGRRWVYVWVIGSNLVLRWTWTYKLSAHLRNNYITVFIITALEIYRRFQWAFFRIENVWYKINNPKHTAHQSNPLSLQHDIDSEHEKLLAHSHSPGV*	MFGGVLSMPVNNPHLRKSGSRHIVTNLGDNDLKTASMLLSTYAKLQTPIFLRSLKVALYIGGLYVCGKVGLESVMKMGVETRELFFYETFLYYNPLLLITLMVWLWGVNLWVFSRSGVDYAAIFYLGSDHLSHREIWKCARWMTIIILTSMTAYLYLYSHGDVKLAASQPVVLYFSAVIILIIPFNIFYMSSRYYLLWTFWRILFPVHAVTFSDFFLADILTSMSKVLSDLERSVCRMVHRQVATVAWFEADSVCGSHSAAIPLVLVLPYLFRLFQCIRQYKDSKDIANIYNAGKYLTAVPVIFLSALKYYIDPDTWTYSIQPAWILSGLANTFFSFFWDILRDWDLSVFTRIFKFTRPNLFSHLLYGRRWVYVWVIGSNLVLRWTWTYKLSAHLRNNYITVFIITALEIYRRFQWAFFRIENVWYKINNPKHTAHQSNPLSLQHDIDSEHEKLLAHSHSPGV*
g12280.t1	Eukaryota	1371	41.79	1371	41.79	457	2	13719548	13721959	+	AT2G32295.2	Eukaryota	2211	38.67	1392	41.88	464	2411	1358	457	homologous	same	MPVNNPHLRKSGSRHIVTNLGDNDLKTASMLLSTYAKLQTPIFLRSLKVALYIGGLYVCGKVGLESVMKMGVETRELFFYETFLYYNPLLLITLMVWLWGVNLWVFSRSGVDYAAIFYLGSDHLSHREIWKCARWMTIIILTSMTAYLYLYSHGDVKLAASQPVVLYFSAVIILIIPFNIFYMSSRYYLLWTFWRILFPVHAVTFSDFFLADILTSMSKVLSDLERSVCRMVHRQVATVAWFEADSVCGSHSAAIPLVLVLPYLFRLFQCIRQYKDSKDIANIYNAGKYLTAVPVIFLSALKYYIDPDTWTYSIQPAWILSGLANTFFSFFWDILRDWDLSVFTRIFKFTRPNLFSHLLYGRRWVYVWVIGSNLVLRWTWTYKLSAHLRNNYITVFIITALEIYRRFQWAFFRIENVWYKINNPKHTAHQSNPLSLQHDIDSEHEKLLAHSHSPGV*	MFGGVLSMPVNNPHLRKSGSRHIVTNLGDNDLKTASMLLSTYAKLQTPIFLRSLKVALYIGGLYVCGKVGLESVMKMGVETRELFFYETFLYYNPLLLITLMVWLWGVNLWVFSRSGVDYAAIFYLGSDHLSHREIWKCARWMTIIILTSMTAYLYLYSHGDVKLAASQPVVLYFSAVIILIIPFNIFYMSSRYYLLWTFWRILFPVHAVTFSDFFLADILTSMSKVLSDLERSVCRMVHRQVATVAWFEADSVCGSHSAAIPLVLVLPYLFRLFQCIRQYKDSKDIANIYNAGKYLTAVPVIFLSALKYYIDPDTWTYSIQPAWILSGLANTFFSFFWDILRDWDLSVFTRIFKFTRPNLFSHLLYGRRWVYVWVIGSNLVLRWTWTYKLSAHLRNNYITVFIITALEIYRRFQWAFFRIENVWYKINNPKHTAHQSNPLSLQHDIDSEHEKLLAHSHSPGV*
g12280.t2	Viridiplantae	516	40.7	516	40.7	172	2	13719548	13720623	+	AT2G32295.1	Eukaryota	1955	39.13	1392	41.88	464	1075	507	164	homologous	same	MPVNNPHLRKSGSRHIVTNLGDNDLKTASMLLSTYAKLQTPIFLRSLKVALYIGGLYVCGKVGLESVMKMGVETRELFFYETFLYYNPLLLITLMVWLWGVNLWVFSRSGVDYAAIFYLGSDHLSHREIWKCARWMTIIILTSMTAYLYLYSHGDVKLAASQPVWFCISQL*	MFGGVLSMPVNNPHLRKSGSRHIVTNLGDNDLKTASMLLSTYAKLQTPIFLRSLKVALYIGGLYVCGKVGLESVMKMGVETRELFFYETFLYYNPLLLITLMVWLWGVNLWVFSRSGVDYAAIFYLGSDHLSHREIWKCARWMTIIILTSMTAYLYLYSHGDVKLAASQPVVLYFSAVIILIIPFNIFYMSSRYYLLWTFWRILFPVHAVTFSDFFLADILTSMSKVLSDLERSVCRMVHRQVATVAWFEADSVCGSHSAAIPLVLVLPYLFRLFQCIRQYKDSKDIANIYNAGKYLTAVPVIFLSALKYYIDPDTWTYSIQPAWILSGLANTFFSFFWDILRDWDLSVFTRIFKFTRPNLFSHLLYGRRWVYVWVIGSNLVLRWTWTYKLSAHLRNNYITVFIITALEIYRRFQWAFFRIENVWYKINNPKHTAHQSNPLSLQHDIDSEHEKLLAHSHSPGV*
g12280.t2	Viridiplantae	516	40.7	516	40.7	172	2	13719548	13720623	+	AT2G32295.2	Eukaryota	2211	38.67	1392	41.88	464	1075	507	164	homologous	same	MPVNNPHLRKSGSRHIVTNLGDNDLKTASMLLSTYAKLQTPIFLRSLKVALYIGGLYVCGKVGLESVMKMGVETRELFFYETFLYYNPLLLITLMVWLWGVNLWVFSRSGVDYAAIFYLGSDHLSHREIWKCARWMTIIILTSMTAYLYLYSHGDVKLAASQPVWFCISQL*	MFGGVLSMPVNNPHLRKSGSRHIVTNLGDNDLKTASMLLSTYAKLQTPIFLRSLKVALYIGGLYVCGKVGLESVMKMGVETRELFFYETFLYYNPLLLITLMVWLWGVNLWVFSRSGVDYAAIFYLGSDHLSHREIWKCARWMTIIILTSMTAYLYLYSHGDVKLAASQPVVLYFSAVIILIIPFNIFYMSSRYYLLWTFWRILFPVHAVTFSDFFLADILTSMSKVLSDLERSVCRMVHRQVATVAWFEADSVCGSHSAAIPLVLVLPYLFRLFQCIRQYKDSKDIANIYNAGKYLTAVPVIFLSALKYYIDPDTWTYSIQPAWILSGLANTFFSFFWDILRDWDLSVFTRIFKFTRPNLFSHLLYGRRWVYVWVIGSNLVLRWTWTYKLSAHLRNNYITVFIITALEIYRRFQWAFFRIENVWYKINNPKHTAHQSNPLSLQHDIDSEHEKLLAHSHSPGV*
g12281.t1	Viridiplantae	786	48.98	786	48.98	262	2	13722510	13723464	+	AT2G32300.1	Viridiplantae	1046	44.17	786	48.98	262	954	786	262	identical	same	MASREMLIIISVLATTLIGLTVATDHTIGGPSGWTVGASLRTWAAGQTFAVGDNLVFSYPAAFHDVVEVTKPEFDSCQAVKPLITFANGNSLVPLTTPGKRYFICGMPGHCSQGMKLEVNVVPTATVAPTAPLPNTVPSLNAPSPSSVLPIQPLLPLNPVPVLSPSSSTPLPSSSLPLIPPLSPALSPATAAGTSLPLFPGSPGSSSSTTSTKTVGTFPSSTTGTTADLAGADSPPADSSSAAKTLVLGFGFMVAMMLHLF*	MASREMLIIISVLATTLIGLTVATDHTIGGPSGWTVGASLRTWAAGQTFAVGDNLVFSYPAAFHDVVEVTKPEFDSCQAVKPLITFANGNSLVPLTTPGKRYFICGMPGHCSQGMKLEVNVVPTATVAPTAPLPNTVPSLNAPSPSSVLPIQPLLPLNPVPVLSPSSSTPLPSSSLPLIPPLSPALSPATAAGTSLPLFPGSPGSSSSTTSTKTVGTFPSSTTGTTADLAGADSPPADSSSAAKTLVLGFGFMVAMMLHLF*
g12281.t1	Viridiplantae	786	48.98	786	48.98	262	2	13722510	13723464	+	AT2G32300.2	Viridiplantae	1084	44.1	876	47.26	292	954	783	262	homologous	same	MASREMLIIISVLATTLIGLTVATDHTIGGPSGWTVGASLRTWAAGQTFAVGDNLVFSYPAAFHDVVEVTKPEFDSCQAVKPLITFANGNSLVPLTTPGKRYFICGMPGHCSQGMKLEVNVVPTATVAPTAPLPNTVPSLNAPSPSSVLPIQPLLPLNPVPVLSPSSSTPLPSSSLPLIPPLSPALSPATAAGTSLPLFPGSPGSSSSTTSTKTVGTFPSSTTGTTADLAGADSPPADSSSAAKTLVLGFGFMVAMMLHLF*	MSCTKHHHLLIYLSVLLSIFPQKEKGYKKIMASREMLIIISVLATTLIGLTVATDHTIGGPSGWTVGASLRTWAAGQTFAVGDNLVFSYPAAFHDVVEVTKPEFDSCQAVKPLITFANGNSLVPLTTPGKRYFICGMPGHCSQGMKLEVNVVPTATVAPTAPLPNTVPSLNAPSPSSVLPIQPLLPLNPVPVLSPSSSTPLPSSSLPLIPPLSPALSPATAAGTSLPLFPGSPGSSSSTTSTKTVGTFPSSTTGTTADLAGADSPPADSSSAAKTLVLGFGFMVAMMLHLF*
g12282.t1	cellular_organisms	3078	39.6	3078	39.6	1026	2	13723709	13731428	+	AT2G32310.1	Brassicaceae	1262	39.46	978	41.51	326	1980	967	324	homologous	same	MKFSFRWSSEMSGLVHGLVCIKEKLYSKGVMKTVPFKVFSMTSPRGGERWMSDLDQDSLFSLSLAHRRDEIEILWKEVNMNDDWDWEGFYDEIEDFLKIFGEPETPALLGDAETTLPLNINPRPEPVPSQFQYQPPPPQLPLSSSLHAIQDLDQSRQFGYNEPNVSLCETSNRTAQFQRGHFHYQELNTPFATESLNSLLASTEANQNLYTVPPHNFGYGEPIGSLYETSNRTYQLQRGHSHYQELYTPSVEFQTLFPLPPLNINFNEPGGGGSSIAADSSQQQFSSNLPMWHENQLNIGSFDSGPSSSTVVSSSSSSSSSSSENQQDHHEQVVPPNELDPLTIQRNQYREEAKQRYFEKKRSRKFVKAHRYESRAQTAAKKKRSRGRFVKNDDEFDNDPPAIHLSTLALSLFIEFPDGEHHQTRRRRLGRSILSISIEQDVDSDNVFVQLVCLIQYRVVKSSVDDAFYELQIPKEQILAYKSNVRTSVSSFVAFFIIQNMANSKYEYVKSFEVEDEVMFPNLIIIRIDGRDFSRFSQVHKFEKPNDETSLNLMNSCASSVLVEYPDIVFAYGYSDEYSFVFKKASRFYQRRASKILSLVASFFAAVYVTKWKEFFPHTKLEYAPSFASKVVSCASVEVLQAYLAWRQHDCHISNQYDTCLWMLVKSGKTLSETQEILKDTQKQQRNELLFQQFGINYKMLPVLFRQGSCLFKTKLEETVKHDENGKPVKRLRRRETLVHSENVAGRSFWNEHSSLHKDLGHFAKDIGKIEPDYVKSFQFESRLLPLTWVVVRIDGCHFHRFSEVHEFEKPNDEQALKLMNSCAVAVLEEFQDIAFAYGVSDEFSFVLKNKSELYKRQSSKIISAVVSFFTSTYMMRWGDFFPHKKLKYPPSFDGRAVCYPTSDILLDYLAWRQVDCHINNQYNTCFWMLVKSGKSKIQAQDYLKGTQTREKNELLSQQFGIEYNSLPVIFRMGSSVFRLKTQEGVTEENGEVSGKQVEAEVGVDYSNIIDQCFWQQHPHILSFS*	MNDDWDWEGFYDEIEDFLKIFGEPETPALLGDAETTLPLNINPRPEPVPSQFQYQPPPPQLPLSSSLHAIQDLDQSRQFGYNEPNVSLCETSNRTAQFQRGHFHYQELNTPFATESLNSLLASTEANQNLYTVPPHNFGYGEPIGSLYETSNRTYQLQRGHSHYQELYTPSVEFQTLFPLPPLNINFNEPGGGGSSIAADSSQQQFSSNLPMWHENQLNIGSFDSGPSSSTVVSSSSSSSSSSSENQQDHHEQVVPPNELDPLTIQRNQYREEAKQRYFEKKRSRKFVKAHRYESRAQTAAKKKRSRGRFVKNDDEFDNDPPAIQ*
g12282.t1	cellular_organisms	3078	39.6	3078	39.6	1026	2	13723709	13731428	+	AT2G32310.2	Arabidopsis	1058	41.12	753	41.3	251	1813	747	227	homologous	same	MKFSFRWSSEMSGLVHGLVCIKEKLYSKGVMKTVPFKVFSMTSPRGGERWMSDLDQDSLFSLSLAHRRDEIEILWKEVNMNDDWDWEGFYDEIEDFLKIFGEPETPALLGDAETTLPLNINPRPEPVPSQFQYQPPPPQLPLSSSLHAIQDLDQSRQFGYNEPNVSLCETSNRTAQFQRGHFHYQELNTPFATESLNSLLASTEANQNLYTVPPHNFGYGEPIGSLYETSNRTYQLQRGHSHYQELYTPSVEFQTLFPLPPLNINFNEPGGGGSSIAADSSQQQFSSNLPMWHENQLNIGSFDSGPSSSTVVSSSSSSSSSSSENQQDHHEQVVPPNELDPLTIQRNQYREEAKQRYFEKKRSRKFVKAHRYESRAQTAAKKKRSRGRFVKNDDEFDNDPPAIHLSTLALSLFIEFPDGEHHQTRRRRLGRSILSISIEQDVDSDNVFVQLVCLIQYRVVKSSVDDAFYELQIPKEQILAYKSNVRTSVSSFVAFFIIQNMANSKYEYVKSFEVEDEVMFPNLIIIRIDGRDFSRFSQVHKFEKPNDETSLNLMNSCASSVLVEYPDIVFAYGYSDEYSFVFKKASRFYQRRASKILSLVASFFAAVYVTKWKEFFPHTKLEYAPSFASKVVSCASVEVLQAYLAWRQHDCHISNQYDTCLWMLVKSGKTLSETQEILKDTQKQQRNELLFQQFGINYKMLPVLFRQGSCLFKTKLEETVKHDENGKPVKRLRRRETLVHSENVAGRSFWNEHSSLHKDLGHFAKDIGKIEPDYVKSFQFESRLLPLTWVVVRIDGCHFHRFSEVHEFEKPNDEQALKLMNSCAVAVLEEFQDIAFAYGVSDEFSFVLKNKSELYKRQSSKIISAVVSFFTSTYMMRWGDFFPHKKLKYPPSFDGRAVCYPTSDILLDYLAWRQVDCHINNQYNTCFWMLVKSGKSKIQAQDYLKGTQTREKNELLSQQFGIEYNSLPVIFRMGSSVFRLKTQEGVTEENGEVSGKQVEAEVGVDYSNIIDQCFWQQHPHILSFS*	MNDDWDWEGFYDEIEDFLKIFGEPETPALLGDAETTLPLNINPRPEPVPSQFQYQPPPPQLPLSSSLHAIQDLDQSRQFGYNEPNVSLCETSNRTAQFQRGHFHYQELNTPFATESLNSLLASTEANQNLYTVPPHNFGYGEPIGSLYETSNRTYQLQRGHSHYQELYTPSVEFQTLFPLPPLNINFNEPGGGGSSIAADSSQQQFSSNLPMWHENQLNIGSFDSGPSSSTVKTNKIIMNKLYHQMNLIH*
g12282.t1	cellular_organisms	3078	39.6	3078	39.6	1026	2	13723709	13731428	+	AT2G32320.1	cellular organisms	2356	35.95	1578	38.34	526	4647	1565	526	homologous	same	MKFSFRWSSEMSGLVHGLVCIKEKLYSKGVMKTVPFKVFSMTSPRGGERWMSDLDQDSLFSLSLAHRRDEIEILWKEVNMNDDWDWEGFYDEIEDFLKIFGEPETPALLGDAETTLPLNINPRPEPVPSQFQYQPPPPQLPLSSSLHAIQDLDQSRQFGYNEPNVSLCETSNRTAQFQRGHFHYQELNTPFATESLNSLLASTEANQNLYTVPPHNFGYGEPIGSLYETSNRTYQLQRGHSHYQELYTPSVEFQTLFPLPPLNINFNEPGGGGSSIAADSSQQQFSSNLPMWHENQLNIGSFDSGPSSSTVVSSSSSSSSSSSENQQDHHEQVVPPNELDPLTIQRNQYREEAKQRYFEKKRSRKFVKAHRYESRAQTAAKKKRSRGRFVKNDDEFDNDPPAIHLSTLALSLFIEFPDGEHHQTRRRRLGRSILSISIEQDVDSDNVFVQLVCLIQYRVVKSSVDDAFYELQIPKEQILAYKSNVRTSVSSFVAFFIIQNMANSKYEYVKSFEVEDEVMFPNLIIIRIDGRDFSRFSQVHKFEKPNDETSLNLMNSCASSVLVEYPDIVFAYGYSDEYSFVFKKASRFYQRRASKILSLVASFFAAVYVTKWKEFFPHTKLEYAPSFASKVVSCASVEVLQAYLAWRQHDCHISNQYDTCLWMLVKSGKTLSETQEILKDTQKQQRNELLFQQFGINYKMLPVLFRQGSCLFKTKLEETVKHDENGKPVKRLRRRETLVHSENVAGRSFWNEHSSLHKDLGHFAKDIGKIEPDYVKSFQFESRLLPLTWVVVRIDGCHFHRFSEVHEFEKPNDEQALKLMNSCAVAVLEEFQDIAFAYGVSDEFSFVLKNKSELYKRQSSKIISAVVSFFTSTYMMRWGDFFPHKKLKYPPSFDGRAVCYPTSDILLDYLAWRQVDCHINNQYNTCFWMLVKSGKSKIQAQDYLKGTQTREKNELLSQQFGIEYNSLPVIFRMGSSVFRLKTQEGVTEENGEVSGKQVEAEVGVDYSNIIDQCFWQQHPHILSFS*	MANSKYEYVKSFEVEDEVMFPNLIIIRIDGRDFSRFSQVHKFEKPNDETSLNLMNSCASSVLVEYPDIVFAYGYSDEYSFVFKKASRFYQRRASKILSLVASFFAAVYVTKWKEFFPHTKLEYAPSFASKVVSCASVEVLQAYLAWRQHDCHISNQYDTCLWMLVKSGKTLSETQEILKDTQKQQRNELLFQQFGINYKMLPVLFRQGSCLFKTKLEETVKHDENGKPVKRLRRRETLVHSENVAGRSFWNEHSSLHKDLGHFAKDIGKIEPDYVKSFQFESRLLPLTWVVVRIDGCHFHRFSEVHEFEKPNDEQALKLMNSCAVAVLEEFQDIAFAYGVSDEFSFVLKNKSELYKRQSSKIISAVVSFFTSTYMMRWGDFFPHKKLKYPPSFDGRAVCYPTSDILLDYLAWRQVDCHINNQYNTCFWMLVKSGKSKIQAQDYLKGTQTREKNELLSQQFGIEYNSLPVIFRMGSSVFRLKTQEGVTEENGEVSGKQVEAEVGVDYSNIIDQCFWQQHPHILSFS*
g12282.t1	cellular_organisms	3078	39.6	3078	39.6	1026	2	13723709	13731428	+	AT2G32320.2	cellular organisms	2165	36.58	1614	37.98	538	4609	1565	538	homologous	same	MKFSFRWSSEMSGLVHGLVCIKEKLYSKGVMKTVPFKVFSMTSPRGGERWMSDLDQDSLFSLSLAHRRDEIEILWKEVNMNDDWDWEGFYDEIEDFLKIFGEPETPALLGDAETTLPLNINPRPEPVPSQFQYQPPPPQLPLSSSLHAIQDLDQSRQFGYNEPNVSLCETSNRTAQFQRGHFHYQELNTPFATESLNSLLASTEANQNLYTVPPHNFGYGEPIGSLYETSNRTYQLQRGHSHYQELYTPSVEFQTLFPLPPLNINFNEPGGGGSSIAADSSQQQFSSNLPMWHENQLNIGSFDSGPSSSTVVSSSSSSSSSSSENQQDHHEQVVPPNELDPLTIQRNQYREEAKQRYFEKKRSRKFVKAHRYESRAQTAAKKKRSRGRFVKNDDEFDNDPPAIHLSTLALSLFIEFPDGEHHQTRRRRLGRSILSISIEQDVDSDNVFVQLVCLIQYRVVKSSVDDAFYELQIPKEQILAYKSNVRTSVSSFVAFFIIQNMANSKYEYVKSFEVEDEVMFPNLIIIRIDGRDFSRFSQVHKFEKPNDETSLNLMNSCASSVLVEYPDIVFAYGYSDEYSFVFKKASRFYQRRASKILSLVASFFAAVYVTKWKEFFPHTKLEYAPSFASKVVSCASVEVLQAYLAWRQHDCHISNQYDTCLWMLVKSGKTLSETQEILKDTQKQQRNELLFQQFGINYKMLPVLFRQGSCLFKTKLEETVKHDENGKPVKRLRRRETLVHSENVAGRSFWNEHSSLHKDLGHFAKDIGKIEPDYVKSFQFESRLLPLTWVVVRIDGCHFHRFSEVHEFEKPNDEQALKLMNSCAVAVLEEFQDIAFAYGVSDEFSFVLKNKSELYKRQSSKIISAVVSFFTSTYMMRWGDFFPHKKLKYPPSFDGRAVCYPTSDILLDYLAWRQVDCHINNQYNTCFWMLVKSGKSKIQAQDYLKGTQTREKNELLSQQFGIEYNSLPVIFRMGSSVFRLKTQEGVTEENGEVSGKQVEAEVGVDYSNIIDQCFWQQHPHILSFS*	MANSKYEYVKSFEVEDEVMFPNLIIIRIDGRDFSRFSQVHKFEKPNDETSLNLMNSCASSVLVEYPDIVFAYGYSDEYSFVFKKASRFYQRRASKILSLVASFFAAVYVTKWKEFFPHTKLEYAPSFASKVVSCASVEVLQAYLAWRQHDCHISNQYDTCLWMLVKSGKTLSETQEILKDTQKQQRNELLFQQFGINYKMLPVLFRQGSCLFKTKVIFSIISFFYFLLEETVKHDENGKPVKRLRRRETLVHSENVAGRSFWNEHSSLHKDLGHFAKDIGKIEPDYVKSFQFESRLLPLTWVVVRIDGCHFHRFSEVHEFEKPNDEQALKLMNSCAVAVLEEFQDIAFAYGVSDEFSFVLKNKSELYKRQSSKIISAVVSFFTSTYMMRWGDFFPHKKLKYPPSFDGRAVCYPTSDILLDYLAWRQVDCHINNQYNTCFWMLVKSGKSKIQAQDYLKGTQTREKNELLSQQFGIEYNSLPVIFRMGSSVFRLKTQEGVTEENGEVSGKQVEAEVGVDYSNIIDQCFWQQHPHILSFS*
g12282.t1	cellular_organisms	3078	39.6	3078	39.6	1026	2	13723709	13731428	+	AT2G32320.3	cellular organisms	2150	36.74	1599	38.21	533	4609	1565	533	homologous	same	MKFSFRWSSEMSGLVHGLVCIKEKLYSKGVMKTVPFKVFSMTSPRGGERWMSDLDQDSLFSLSLAHRRDEIEILWKEVNMNDDWDWEGFYDEIEDFLKIFGEPETPALLGDAETTLPLNINPRPEPVPSQFQYQPPPPQLPLSSSLHAIQDLDQSRQFGYNEPNVSLCETSNRTAQFQRGHFHYQELNTPFATESLNSLLASTEANQNLYTVPPHNFGYGEPIGSLYETSNRTYQLQRGHSHYQELYTPSVEFQTLFPLPPLNINFNEPGGGGSSIAADSSQQQFSSNLPMWHENQLNIGSFDSGPSSSTVVSSSSSSSSSSSENQQDHHEQVVPPNELDPLTIQRNQYREEAKQRYFEKKRSRKFVKAHRYESRAQTAAKKKRSRGRFVKNDDEFDNDPPAIHLSTLALSLFIEFPDGEHHQTRRRRLGRSILSISIEQDVDSDNVFVQLVCLIQYRVVKSSVDDAFYELQIPKEQILAYKSNVRTSVSSFVAFFIIQNMANSKYEYVKSFEVEDEVMFPNLIIIRIDGRDFSRFSQVHKFEKPNDETSLNLMNSCASSVLVEYPDIVFAYGYSDEYSFVFKKASRFYQRRASKILSLVASFFAAVYVTKWKEFFPHTKLEYAPSFASKVVSCASVEVLQAYLAWRQHDCHISNQYDTCLWMLVKSGKTLSETQEILKDTQKQQRNELLFQQFGINYKMLPVLFRQGSCLFKTKLEETVKHDENGKPVKRLRRRETLVHSENVAGRSFWNEHSSLHKDLGHFAKDIGKIEPDYVKSFQFESRLLPLTWVVVRIDGCHFHRFSEVHEFEKPNDEQALKLMNSCAVAVLEEFQDIAFAYGVSDEFSFVLKNKSELYKRQSSKIISAVVSFFTSTYMMRWGDFFPHKKLKYPPSFDGRAVCYPTSDILLDYLAWRQVDCHINNQYNTCFWMLVKSGKSKIQAQDYLKGTQTREKNELLSQQFGIEYNSLPVIFRMGSSVFRLKTQEGVTEENGEVSGKQVEAEVGVDYSNIIDQCFWQQHPHILSFS*	MANSKYEYVKSFEVEDEVMFPNLIIIRIDGRDFSRFSQVHKFEKPNDETSLNLMNSCASSVLVEYPDIVFAYGYSDEYSFVFKKASRFYQRRASKILSLVASFFAAVYVTKWKEFFPHTKLEYAPSFASKVVSCASVEVLQAYLAWRQHDCHISNQYDTCLWMLVKSGKTLSETQEILKDTQKQQRNELLFQQFGINYKMLPVLFRQGSCLFKTKKSKSFQLLEETVKHDENGKPVKRLRRRETLVHSENVAGRSFWNEHSSLHKDLGHFAKDIGKIEPDYVKSFQFESRLLPLTWVVVRIDGCHFHRFSEVHEFEKPNDEQALKLMNSCAVAVLEEFQDIAFAYGVSDEFSFVLKNKSELYKRQSSKIISAVVSFFTSTYMMRWGDFFPHKKLKYPPSFDGRAVCYPTSDILLDYLAWRQVDCHINNQYNTCFWMLVKSGKSKIQAQDYLKGTQTREKNELLSQQFGIEYNSLPVIFRMGSSVFRLKTQEGVTEENGEVSGKQVEAEVGVDYSNIIDQCFWQQHPHILSFS*
g12283.t1	cellular_organisms	1071	43.7	1071	43.7	357	2	13732247	13734361	+	AT2G32340.1	cellular organisms	1522	40.21	1071	43.7	357	2114	1071	357	identical	same	MELKPEVQYGDFSLTNSLVNVDKEDLRREEADSDAGSVIICDHSICDSGDGDICAVADYVECVAVETTEKLELPEEFAKSVMVLTCESTAEGGSCDVYLVGTAHVSQESCREVEAVISALKPQAVFLELCSSRLSILTPQTVKEPPTWMEMIYMWKKKHNLFEIVYGYILAKAAKKLEVFPGAEFRVGFEEANKYGGRVFLGDRSVQITLQRTWGKMPLWHKIKLVYSIVSQAVFLPNPKELEKMLKDLGDGDMLTLAIQEMSTEFPTLMETLVHERDKYMAYQLLRIASEHSSVVAVVGRGHLQGIKKNWNQTINIKELMELPTNESIFTVKNILKYMVVVVVGTAIVSGMYLAK*	MELKPEVQYGDFSLTNSLVNVDKEDLRREEADSDAGSVIICDHSICDSGDGDICAVADYVECVAVETTEKLELPEEFAKSVMVLTCESTAEGGSCDVYLVGTAHVSQESCREVEAVISALKPQAVFLELCSSRLSILTPQTVKEPPTWMEMIYMWKKKHNLFEIVYGYILAKAAKKLEVFPGAEFRVGFEEANKYGGRVFLGDRSVQITLQRTWGKMPLWHKIKLVYSIVSQAVFLPNPKELEKMLKDLGDGDMLTLAIQEMSTEFPTLMETLVHERDKYMAYQLLRIASEHSSVVAVVGRGHLQGIKKNWNQTINIKELMELPTNESIFTVKNILKYMVVVVVGTAIVSGMYLAK*
g12283.t1	cellular_organisms	1071	43.7	1071	43.7	357	2	13732247	13734361	+	AT2G32340.2	cellular organisms	1050	44.67	858	44.99	286	1637	829	285	homologous	same	MELKPEVQYGDFSLTNSLVNVDKEDLRREEADSDAGSVIICDHSICDSGDGDICAVADYVECVAVETTEKLELPEEFAKSVMVLTCESTAEGGSCDVYLVGTAHVSQESCREVEAVISALKPQAVFLELCSSRLSILTPQTVKEPPTWMEMIYMWKKKHNLFEIVYGYILAKAAKKLEVFPGAEFRVGFEEANKYGGRVFLGDRSVQITLQRTWGKMPLWHKIKLVYSIVSQAVFLPNPKELEKMLKDLGDGDMLTLAIQEMSTEFPTLMETLVHERDKYMAYQLLRIASEHSSVVAVVGRGHLQGIKKNWNQTINIKELMELPTNESIFTVKNILKYMVVVVVGTAIVSGMYLAK*	MELKPEVQYGDFSLTNSLVNVDKEDLRREEADSDAGSVIICDHSICDSGDGDICAVADYVECVAVETTEKLELPEEFAKSVMVLTCESTAEGGSCDVYLVGTAHVSQESCREVEAVISALKPQAVFLELCSSRLSILTPQTVKEPPTWMEMIYMWKKKHNLFEIVYGYILAKAAKKLEVFPGAEFRVGFEEANKYGGRVFLGDRSVQITLQRTWGKMPLWHKIKLVYSIVSQAVFLPNPKELEKMLKDLGDGDMLTLAIQEMSTEFPTLMETLVHERDKLVYYPL*
g12284.t1	Eukaryota	729	44.44	729	44.44	243	2	13734979	13735788	+	AT2G32350.1	Eukaryota	763	43.91	729	44.44	243	809	729	243	identical	same	MEISEQESVLEVKKRLGQFLQIPTSSITLFVSCWELIDGLDIEDYPIISHGTRIDLTVTPLFTAPSFIHAAVRKIHVTVKFPSKQFTVEVDRTETVSSLKDKIHIVENTPIKRMQLYYSGIELADDYRNLNEYGITEFSEIVVFLKSINRAKDVAPVRKLCFLVQTSSSLFNGARIPVEIKDTCTISEMREGLQANKTLPRDEYIFVHKQRIMRENCSLRWHGVENGDTLFVFKGSISREGF*	MEISEQESVLEVKKRLGQFLQIPTSSITLFVSCWELIDGLDIEDYPIISHGTRIDLTVTPLFTAPSFIHAAVRKIHVTVKFPSKQFTVEVDRTETVSSLKDKIHIVENTPIKRMQLYYSGIELADDYRNLNEYGITEFSEIVVFLKSINRAKDVAPVRKLCFLVQTSSSLFNGARIPVEIKDTCTISEMREGLQANKTLPRDEYIFVHKQRIMRENCSLRWHGVENGDTLFVFKGSISREGF*
g12285.t1	Mesangiospermae	528	41.1	528	41.1	176	2	13737019	13737546	-	AT2G32360.1	Mesangiospermae	528	41.1	528	41.1	176	527	528	176	identical	same	MKVSVEIITGTFIDTDVSEDATVKQMKEKIAVEVKLPVTRLILVIGDEETRRLVMEDEDDMMLRDLGVGEDSHIYLFFKHPDLVSKEERSKGEDDDDPMEEVSSEAESGRGNEEEVEKAKIDGEEEDQAMKDEEEDRDVKVEEDEEEKEKEKDGEAKYVKEEAREVEEADNKQEN*	MKVSVEIITGTFIDTDVSEDATVKQMKEKIAVEVKLPVTRLILVIGDEETRRLVMEDEDDMMLRDLGVGEDSHIYLFFKHPDLVSKEERSKGEDDDDPMEEVSSEAESGRGNEEEVEKAKIDGEEEDQAMKDEEEDRDVKVEEDEEEKEKEKDGEAKYVKEEAREVEEADNKQEN*
g12286.t1	Streptophyta	2178	46.51	2178	46.51	726	2	13742408	13745840	+	AT2G32370.1	Streptophyta	2863	44.36	2178	46.51	726	3432	2178	726	identical	same	MSQSNMVPVANNGDNNNDNENNNNNNNNGGTDNTNAGNDSGDQDFDSGNTSSGNHGEGLGNNQAPRHKKKKYNRHTQLQISEMEAFFRECPHPDDKQRYDLSAQLGLDPVQIKFWFQNKRTQNKNQQERFENSELRNLNNHLRSENQRLREAIHQALCPKCGGQTAIGEMTFEEHHLRILNARLTEEIKQLSVTAEKISRLTGIPVRSHPRVSPPNPPPNFEFGMGSKGNVGNHSRETTGPADANTKPIIMELAFGAMEELLVMAQVAEPLWMGGFNGTSLALNLDEYEKTFRTGLGPRLGGFRTEASRETALVAMCPTGIVEMLMQENLWSTMFAGIVGRARTHEQIMADAAGNFNGNLQIMSAEYQVLSPLVTTRESYFVRYCKQQGEGLWAVVDISIDHLLPNINLKCRRRPSGCLIQEMHSGYSKVTWVEHVEVDDAGSYSIFEKLICTGQAFAANRWVGTLVRQCERISSILSTDFQSVDSGDHITLTNHGKMSMLKIAERIARTFFAGMTNATGSTIFSGVEGEDIRVMTMKSVNDPGKPPGVIICAATSFWLPAPPNTVFDFLREATHRHNWDVLCNGEMMHKIAEITNGIDKRNCASLLRHGHTSKSKMMIVQETSTDPTASFVLYAPVDMTSMDITLHGGGDPDFVVILPSGFAIFPDGTGKPGGKEGGSLLTISFQMLVESGPEARLSVSSVATTENLIRTTVRRIKDLFPCQTA*	MSQSNMVPVANNGDNNNDNENNNNNNNNGGTDNTNAGNDSGDQDFDSGNTSSGNHGEGLGNNQAPRHKKKKYNRHTQLQISEMEAFFRECPHPDDKQRYDLSAQLGLDPVQIKFWFQNKRTQNKNQQERFENSELRNLNNHLRSENQRLREAIHQALCPKCGGQTAIGEMTFEEHHLRILNARLTEEIKQLSVTAEKISRLTGIPVRSHPRVSPPNPPPNFEFGMGSKGNVGNHSRETTGPADANTKPIIMELAFGAMEELLVMAQVAEPLWMGGFNGTSLALNLDEYEKTFRTGLGPRLGGFRTEASRETALVAMCPTGIVEMLMQENLWSTMFAGIVGRARTHEQIMADAAGNFNGNLQIMSAEYQVLSPLVTTRESYFVRYCKQQGEGLWAVVDISIDHLLPNINLKCRRRPSGCLIQEMHSGYSKVTWVEHVEVDDAGSYSIFEKLICTGQAFAANRWVGTLVRQCERISSILSTDFQSVDSGDHITLTNHGKMSMLKIAERIARTFFAGMTNATGSTIFSGVEGEDIRVMTMKSVNDPGKPPGVIICAATSFWLPAPPNTVFDFLREATHRHNWDVLCNGEMMHKIAEITNGIDKRNCASLLRHGHTSKSKMMIVQETSTDPTASFVLYAPVDMTSMDITLHGGGDPDFVVILPSGFAIFPDGTGKPGGKEGGSLLTISFQMLVESGPEARLSVSSVATTENLIRTTVRRIKDLFPCQTA*
g12287.t1	Eukaryota	507	47.73	507	47.73	169	2	13746792	13747730	-	AT2G32380.1	Eukaryota	813	42.68	507	47.73	169	938	507	169	identical	same	MGAFCKLIDAVLFLYFALMAVIAPLIDGQTSLPGDIFPAFIVDLNRWYIDEFGDYLVKEKPHFLVGLVWHELLLLWPLSIVNVYAILAGKSWFGTTSMVYGASVVTSMAAILGEMIGSGKASEKLLMMYVPFMGVGILALLRGLLSQSNKSGGAVGKRPAILARRKRA*	MGAFCKLIDAVLFLYFALMAVIAPLIDGQTSLPGDIFPAFIVDLNRWYIDEFGDYLVKEKPHFLVGLVWHELLLLWPLSIVNVYAILAGKSWFGTTSMVYGASVVTSMAAILGEMIGSGKASEKLLMMYVPFMGVGILALLRGLLSQSNKSGGAVGKRPAILARRKRA*
g12288.t1	cellular_organisms	2742	43.8	2742	43.8	914	2	13748468	13751923	-	AT2G32390.1	cellular organisms	2854	43.69	2688	43.94	896	3455	2562	855	homologous	same	MGFFVMIRDVSMGFMLLCISALWVLPIQGAGRESFSRNSSSSSLPSSVNVGALFTYDSFIGRAAKLAFVAAIEDINADQSILRGTKLNIVFQDTNCSGFVGTMGALQLMENKVVAAIGPQSSGIGHIISHVANELHVPFLSFAATDPTLSSLQYPYFLRTTQNDYFQMNAITDFVSYFRWREVVAIFVDDEYGRNGISVLGDALAKKRAKISYKAAFPPGADNSSISDLLASVNLMESRIFVVHVNPDSGLNIFSVAKSLGMMGSGYVWITTDWLLTALDSMEPLDPRALDLLQGVVAFRHYTPESDNKRQFKGRWKNLRFKESLKSDDGFNSYALYAYDSVWLVARALDVFFSQGNTVTFSNDPSLRNTNDSGIKLSKLHIFNEGERFLQVILEMNYTGLTGQIEFNSEKNRINPAYDILNIKSTGPLRVGYWSNHTGFSVAPPETLYSKPSNTSAKDQRLNEIIWPGEVIKPPRGWVFPENGKPLKIGVPNRVSYKNYASKDKNPLGVKGFCIDIFEAAIQLLPYPVPRTYILYGDGKKNPSYDNLISEVAANIFDVAVGDVTIITNRTKFVDFTQPFIESGLVVVAPVKGAKSSPWSFLKPFTIEMWAVTGALFLFVGAVIWILEHRFNEEFRGPPRRQIITVFWGEYGEHVGKLTSRIEGMDTLIASNEPIGVQDGTFAWKFLVNELNIAPSRIIPLKDEEEYLSALQRGPRGGGVAAIVDELPYIKALLSNSNCKFRTVGQEFTRTGWGFAFQRDSPLAVDMSTAILQLAEEGKLEKIRKKWLTYDHECTMQISDTENYQISVQSFWGLFLICGVVWFIALTLFCWKVFWQYQRLRPEESDEVQARSEEAGSSRGKSLRAVSFKDLIKVVDKREAEIKEMLKEKSSKKLKDGQSSAENSQSKDHETPQ*	MILSLEERPNLRLWRPLKTLMLTRVSSGAPSLILSSRTLIAVDLLAPWELMENKVVAAIGPQSSGIGHIISHVANELHVPFLSFAATDPTLSSLQYPYFLRTTQNDYFQMNAITDFVSYFRWREVVAIFVDDEYGRNGISVLGDALAKKRAKISYKAAFPPGADNSSISDLLASVNLMESRIFVVHVNPDSGLNIFSVAKSLGMMGSGYVWITTDWLLTALDSMEPLDPRALDLLQGVVAFRHYTPESDNKRQFKGRWKNLRFKESLKSDDGFNSYALYAYDSVWLVARALDVFFSQGNTVTFSNDPSLRNTNDSGIKLSKLHIFNEGERFLQVILEMNYTGLTGQIEFNSEKNRINPAYDILNIKSTGPLRVGYWSNHTGFSVAPPETLYSKPSNTSAKDQRLNEIIWPGEVIKPPRGWVFPENGKPLKIGVPNRVSYKNYASKDKNPLGVKGFCIDIFEAAIQLLPYPVPRTYILYGDGKKNPSYDNLISEVAANIFDVAVGDVTIITNRTKFVDFTQPFIESGLVVVAPVKGAKSSPWSFLKPFTIEMWAVTGALFLFVGAVIWILEHRFNEEFRGPPRRQIITVFWFSFSTMFFSHRENTVSTLGRFVLLVWLFVVLIINSSYTASLTSILTVQQLTSRIEGMDTLIASNEPIGVQDGTFAWKFLVNELNIAPSRIIPLKDEEEYLSALQRGPRGGGVAAIVDELPYIKALLSNSNCKFRTVGQEFTRTGWGFAFQRDSPLAVDMSTAILQLAEEGKLEKIRKKWLTYDHECTMQISDTENYQISVQSFWGLFLICGVVWFIALTLFCWKVFWQYQRLRPEESDEVQARSEEAGSSRGKSLRAVSFKDLIKVVDKREAEIKEMLKEKSSKKLKDGQSSAENSQSKDHETPQ*
g12288.t1	cellular_organisms	2742	43.8	2742	43.8	914	2	13748468	13751923	-	AT2G32390.2	cellular organisms	2808	43.2	2556	43.82	852	3289	2430	852	homologous	same	MGFFVMIRDVSMGFMLLCISALWVLPIQGAGRESFSRNSSSSSLPSSVNVGALFTYDSFIGRAAKLAFVAAIEDINADQSILRGTKLNIVFQDTNCSGFVGTMGALQLMENKVVAAIGPQSSGIGHIISHVANELHVPFLSFAATDPTLSSLQYPYFLRTTQNDYFQMNAITDFVSYFRWREVVAIFVDDEYGRNGISVLGDALAKKRAKISYKAAFPPGADNSSISDLLASVNLMESRIFVVHVNPDSGLNIFSVAKSLGMMGSGYVWITTDWLLTALDSMEPLDPRALDLLQGVVAFRHYTPESDNKRQFKGRWKNLRFKESLKSDDGFNSYALYAYDSVWLVARALDVFFSQGNTVTFSNDPSLRNTNDSGIKLSKLHIFNEGERFLQVILEMNYTGLTGQIEFNSEKNRINPAYDILNIKSTGPLRVGYWSNHTGFSVAPPETLYSKPSNTSAKDQRLNEIIWPGEVIKPPRGWVFPENGKPLKIGVPNRVSYKNYASKDKNPLGVKGFCIDIFEAAIQLLPYPVPRTYILYGDGKKNPSYDNLISEVAANIFDVAVGDVTIITNRTKFVDFTQPFIESGLVVVAPVKGAKSSPWSFLKPFTIEMWAVTGALFLFVGAVIWILEHRFNEEFRGPPRRQIITVFWGEYGEHVGKLTSRIEGMDTLIASNEPIGVQDGTFAWKFLVNELNIAPSRIIPLKDEEEYLSALQRGPRGGGVAAIVDELPYIKALLSNSNCKFRTVGQEFTRTGWGFAFQRDSPLAVDMSTAILQLAEEGKLEKIRKKWLTYDHECTMQISDTENYQISVQSFWGLFLICGVVWFIALTLFCWKVFWQYQRLRPEESDEVQARSEEAGSSRGKSLRAVSFKDLIKVVDKREAEIKEMLKEKSSKKLKDGQSSAENSQSKDHETPQ*	MGALQLMENKVVAAIGPQSSGIGHIISHVANELHVPFLSFAATDPTLSSLQYPYFLRTTQNDYFQMNAITDFVSYFRWREVVAIFVDDEYGRNGISVLGDALAKKRAKISYKAAFPPGADNSSISDLLASVNLMESRIFVVHVNPDSGLNIFSVAKSLGMMGSGYVWITTDWLLTALDSMEPLDPRALDLLQGVVAFRHYTPESDNKRQFKGRWKNLRFKESLKSDDGFNSYALYAYDSVWLVARALDVFFSQGNTVTFSNDPSLRNTNDSGIKLSKLHIFNEGERFLQVILEMNYTGLTGQIEFNSEKNRINPAYDILNIKSTGPLRVGYWSNHTGFSVAPPETLYSKPSNTSAKDQRLNEIIWPGEVIKPPRGWVFPENGKPLKIGVPNRVSYKNYASKDKNPLGVKGFCIDIFEAAIQLLPYPVPRTYILYGDGKKNPSYDNLISEVAANIFDVAVGDVTIITNRTKFVDFTQPFIESGLVVVAPVKGAKSSPWSFLKPFTIEMWAVTGALFLFVGAVIWILEHRFNEEFRGPPRRQIITVFWFSFSTMFFSHRENTVSTLGRFVLLVWLFVVLIINSSYTASLTSILTVQQLTSRIEGMDTLIASNEPIGVQDGTFAWKFLVNELNIAPSRIIPLKDEEEYLSALQRGPRGGGVAAIVDELPYIKALLSNSNCKFRTVGQEFTRTGWGFAFQRDSPLAVDMSTAILQLAEEGKLEKIRKKWLTYDHECTMQISDTENYQISVQSFWGLFLICGVVWFIALTLFCWKVFWQYQRLRPEESDEVQARSEEAGSSRGKSLRAVSFKDLIKVVDKREAEIKEMLKEKSSKKLKDGQSSAENSQSKDHETPQ*
g12288.t1	cellular_organisms	2742	43.8	2742	43.8	914	2	13748468	13751923	-	AT2G32390.3	cellular organisms	3528	41.41	2088	42.48	696	3455	1940	648	homologous	same	MGFFVMIRDVSMGFMLLCISALWVLPIQGAGRESFSRNSSSSSLPSSVNVGALFTYDSFIGRAAKLAFVAAIEDINADQSILRGTKLNIVFQDTNCSGFVGTMGALQLMENKVVAAIGPQSSGIGHIISHVANELHVPFLSFAATDPTLSSLQYPYFLRTTQNDYFQMNAITDFVSYFRWREVVAIFVDDEYGRNGISVLGDALAKKRAKISYKAAFPPGADNSSISDLLASVNLMESRIFVVHVNPDSGLNIFSVAKSLGMMGSGYVWITTDWLLTALDSMEPLDPRALDLLQGVVAFRHYTPESDNKRQFKGRWKNLRFKESLKSDDGFNSYALYAYDSVWLVARALDVFFSQGNTVTFSNDPSLRNTNDSGIKLSKLHIFNEGERFLQVILEMNYTGLTGQIEFNSEKNRINPAYDILNIKSTGPLRVGYWSNHTGFSVAPPETLYSKPSNTSAKDQRLNEIIWPGEVIKPPRGWVFPENGKPLKIGVPNRVSYKNYASKDKNPLGVKGFCIDIFEAAIQLLPYPVPRTYILYGDGKKNPSYDNLISEVAANIFDVAVGDVTIITNRTKFVDFTQPFIESGLVVVAPVKGAKSSPWSFLKPFTIEMWAVTGALFLFVGAVIWILEHRFNEEFRGPPRRQIITVFWGEYGEHVGKLTSRIEGMDTLIASNEPIGVQDGTFAWKFLVNELNIAPSRIIPLKDEEEYLSALQRGPRGGGVAAIVDELPYIKALLSNSNCKFRTVGQEFTRTGWGFAFQRDSPLAVDMSTAILQLAEEGKLEKIRKKWLTYDHECTMQISDTENYQISVQSFWGLFLICGVVWFIALTLFCWKVFWQYQRLRPEESDEVQARSEEAGSSRGKSLRAVSFKDLIKVVDKREAEIKEMLKEKSSKKLKDGQSSAENSQSKDHETPQ*	MGFFVMIRDVSMGFMLLCISALWVLPIQGAGRESFSRNSSSSSLPSSVNVGALFTYDSFIGRAAKLAFVAAIEDINADQSILRGTKLNIVFQDTNCSGFVGTMGALQLMENKVVAAIGPQSSGIGHIISHVANELHVPFLSFAATDPTLSSLQYPYFLRTTQNDYFQMNAITDFVSYFRWREVVAIFVDDEYGRNGISVLGDALAKKRAKISYKAAFPPGADNSSISDLLASVNLMESRIFVVHVNPDSGLNIFSVAKSLGMMGSGYVWITTDWLLTALDSMEPLDPRALDLLQGVVAFRHYTPESDNKRQFKGRWKNLRFKESLKSDDGFNSYALYAYDSVWLVARALDVFFSQGNTVTFSNDPSLRNTNDSGIKLSKLHIFNEGERFLQVILEMNYTGLTGQIEFNSEKNRINPAYDILNIKSTGPLRVGYWSNHTGFSVAPPETLYSKPSNTSAKDQRLNEIIWPGEVIKPPRGWVFPENGKPLKIGVPNRVSYKNYASKDKNPLGVKGFCIDIFEAAIQLLPYPVPRTYILYGDGKKNPSYDNLISEVAANIFDVAVGDVTIITNRTKFVDFTQPFIESGLVVVAPVKGAKSSPWSFLKPFTIEMWAVTGALFLFVGAVIWILEHRFNEEFRGPPRRQIITVFWFSFSTMFFSHSMHTITFKIIRKHQREETLGSFLLLPRSQGVLFFFLC*
g12288.t1	cellular_organisms	2742	43.8	2742	43.8	914	2	13748468	13751923	-	AT2G32390.4	cellular organisms	3440	41.37	2088	42.48	696	3455	1940	648	homologous	same	MGFFVMIRDVSMGFMLLCISALWVLPIQGAGRESFSRNSSSSSLPSSVNVGALFTYDSFIGRAAKLAFVAAIEDINADQSILRGTKLNIVFQDTNCSGFVGTMGALQLMENKVVAAIGPQSSGIGHIISHVANELHVPFLSFAATDPTLSSLQYPYFLRTTQNDYFQMNAITDFVSYFRWREVVAIFVDDEYGRNGISVLGDALAKKRAKISYKAAFPPGADNSSISDLLASVNLMESRIFVVHVNPDSGLNIFSVAKSLGMMGSGYVWITTDWLLTALDSMEPLDPRALDLLQGVVAFRHYTPESDNKRQFKGRWKNLRFKESLKSDDGFNSYALYAYDSVWLVARALDVFFSQGNTVTFSNDPSLRNTNDSGIKLSKLHIFNEGERFLQVILEMNYTGLTGQIEFNSEKNRINPAYDILNIKSTGPLRVGYWSNHTGFSVAPPETLYSKPSNTSAKDQRLNEIIWPGEVIKPPRGWVFPENGKPLKIGVPNRVSYKNYASKDKNPLGVKGFCIDIFEAAIQLLPYPVPRTYILYGDGKKNPSYDNLISEVAANIFDVAVGDVTIITNRTKFVDFTQPFIESGLVVVAPVKGAKSSPWSFLKPFTIEMWAVTGALFLFVGAVIWILEHRFNEEFRGPPRRQIITVFWGEYGEHVGKLTSRIEGMDTLIASNEPIGVQDGTFAWKFLVNELNIAPSRIIPLKDEEEYLSALQRGPRGGGVAAIVDELPYIKALLSNSNCKFRTVGQEFTRTGWGFAFQRDSPLAVDMSTAILQLAEEGKLEKIRKKWLTYDHECTMQISDTENYQISVQSFWGLFLICGVVWFIALTLFCWKVFWQYQRLRPEESDEVQARSEEAGSSRGKSLRAVSFKDLIKVVDKREAEIKEMLKEKSSKKLKDGQSSAENSQSKDHETPQ*	MGFFVMIRDVSMGFMLLCISALWVLPIQGAGRESFSRNSSSSSLPSSVNVGALFTYDSFIGRAAKLAFVAAIEDINADQSILRGTKLNIVFQDTNCSGFVGTMGALQLMENKVVAAIGPQSSGIGHIISHVANELHVPFLSFAATDPTLSSLQYPYFLRTTQNDYFQMNAITDFVSYFRWREVVAIFVDDEYGRNGISVLGDALAKKRAKISYKAAFPPGADNSSISDLLASVNLMESRIFVVHVNPDSGLNIFSVAKSLGMMGSGYVWITTDWLLTALDSMEPLDPRALDLLQGVVAFRHYTPESDNKRQFKGRWKNLRFKESLKSDDGFNSYALYAYDSVWLVARALDVFFSQGNTVTFSNDPSLRNTNDSGIKLSKLHIFNEGERFLQVILEMNYTGLTGQIEFNSEKNRINPAYDILNIKSTGPLRVGYWSNHTGFSVAPPETLYSKPSNTSAKDQRLNEIIWPGEVIKPPRGWVFPENGKPLKIGVPNRVSYKNYASKDKNPLGVKGFCIDIFEAAIQLLPYPVPRTYILYGDGKKNPSYDNLISEVAANIFDVAVGDVTIITNRTKFVDFTQPFIESGLVVVAPVKGAKSSPWSFLKPFTIEMWAVTGALFLFVGAVIWILEHRFNEEFRGPPRRQIITVFWFSFSTMFFSHSMHTITFKIIRKHQREETLGSFLLLPRSQGVLFFFLC*
g12288.t1	cellular_organisms	2742	43.8	2742	43.8	914	2	13748468	13751923	-	AT2G32390.5	cellular organisms	3408	41.64	2862	43.71	954	3455	2736	954	homologous	same	MGFFVMIRDVSMGFMLLCISALWVLPIQGAGRESFSRNSSSSSLPSSVNVGALFTYDSFIGRAAKLAFVAAIEDINADQSILRGTKLNIVFQDTNCSGFVGTMGALQLMENKVVAAIGPQSSGIGHIISHVANELHVPFLSFAATDPTLSSLQYPYFLRTTQNDYFQMNAITDFVSYFRWREVVAIFVDDEYGRNGISVLGDALAKKRAKISYKAAFPPGADNSSISDLLASVNLMESRIFVVHVNPDSGLNIFSVAKSLGMMGSGYVWITTDWLLTALDSMEPLDPRALDLLQGVVAFRHYTPESDNKRQFKGRWKNLRFKESLKSDDGFNSYALYAYDSVWLVARALDVFFSQGNTVTFSNDPSLRNTNDSGIKLSKLHIFNEGERFLQVILEMNYTGLTGQIEFNSEKNRINPAYDILNIKSTGPLRVGYWSNHTGFSVAPPETLYSKPSNTSAKDQRLNEIIWPGEVIKPPRGWVFPENGKPLKIGVPNRVSYKNYASKDKNPLGVKGFCIDIFEAAIQLLPYPVPRTYILYGDGKKNPSYDNLISEVAANIFDVAVGDVTIITNRTKFVDFTQPFIESGLVVVAPVKGAKSSPWSFLKPFTIEMWAVTGALFLFVGAVIWILEHRFNEEFRGPPRRQIITVFWGEYGEHVGKLTSRIEGMDTLIASNEPIGVQDGTFAWKFLVNELNIAPSRIIPLKDEEEYLSALQRGPRGGGVAAIVDELPYIKALLSNSNCKFRTVGQEFTRTGWGFAFQRDSPLAVDMSTAILQLAEEGKLEKIRKKWLTYDHECTMQISDTENYQISVQSFWGLFLICGVVWFIALTLFCWKVFWQYQRLRPEESDEVQARSEEAGSSRGKSLRAVSFKDLIKVVDKREAEIKEMLKEKSSKKLKDGQSSAENSQSKDHETPQ*	MGFFVMIRDVSMGFMLLCISALWVLPIQGAGRESFSRNSSSSSLPSSVNVGALFTYDSFIGRAAKLAFVAAIEDINADQSILRGTKLNIVFQDTNCSGFVGTMGALQLMENKVVAAIGPQSSGIGHIISHVANELHVPFLSFAATDPTLSSLQYPYFLRTTQNDYFQMNAITDFVSYFRWREVVAIFVDDEYGRNGISVLGDALAKKRAKISYKAAFPPGADNSSISDLLASVNLMESRIFVVHVNPDSGLNIFSVAKSLGMMGSGYVWITTDWLLTALDSMEPLDPRALDLLQGVVAFRHYTPESDNKRQFKGRWKNLRFKESLKSDDGFNSYALYAYDSVWLVARALDVFFSQGNTVTFSNDPSLRNTNDSGIKLSKLHIFNEGERFLQVILEMNYTGLTGQIEFNSEKNRINPAYDILNIKSTGPLRVGYWSNHTGFSVAPPETLYSKPSNTSAKDQRLNEIIWPGEVIKPPRGWVFPENGKPLKIGVPNRVSYKNYASKDKNPLGVKGFCIDIFEAAIQLLPYPVPRTYILYGDGKKNPSYDNLISEVAANIFDVAVGDVTIITNRTKFVDFTQPFIESGLVVVAPVKGAKSSPWSFLKPFTIEMWAVTGALFLFVGAVIWILEHRFNEEFRGPPRRQIITVFWFSFSTMFFSHRENTVSTLGRFVLLVWLFVVLIINSSYTASLTSILTVQQLTSRIEGMDTLIASNEPIGVQDGTFAWKFLVNELNIAPSRIIPLKDEEEYLSALQRGPRGGGVAAIVDELPYIKALLSNSNCKFRTVGQEFTRTGWGFAFQRDSPLAVDMSTAILQLAEEGKLEKIRKKWLTYDHECTMQISDTENYQISVQSFWGLFLICGVVWFIALTLFCWKVFWQYQRLRPEESDEVQARSEEAGSSRGKSLRAVSFKDLIKVVDKREAEIKEMLKEKSSKKLKDGQSSAENSQSKDHETPQ*
g12288.t1	cellular_organisms	2742	43.8	2742	43.8	914	2	13748468	13751923	-	AT2G32390.6	cellular organisms	3233	41.94	2007	43.1	669	3455	1970	648	homologous	same	MGFFVMIRDVSMGFMLLCISALWVLPIQGAGRESFSRNSSSSSLPSSVNVGALFTYDSFIGRAAKLAFVAAIEDINADQSILRGTKLNIVFQDTNCSGFVGTMGALQLMENKVVAAIGPQSSGIGHIISHVANELHVPFLSFAATDPTLSSLQYPYFLRTTQNDYFQMNAITDFVSYFRWREVVAIFVDDEYGRNGISVLGDALAKKRAKISYKAAFPPGADNSSISDLLASVNLMESRIFVVHVNPDSGLNIFSVAKSLGMMGSGYVWITTDWLLTALDSMEPLDPRALDLLQGVVAFRHYTPESDNKRQFKGRWKNLRFKESLKSDDGFNSYALYAYDSVWLVARALDVFFSQGNTVTFSNDPSLRNTNDSGIKLSKLHIFNEGERFLQVILEMNYTGLTGQIEFNSEKNRINPAYDILNIKSTGPLRVGYWSNHTGFSVAPPETLYSKPSNTSAKDQRLNEIIWPGEVIKPPRGWVFPENGKPLKIGVPNRVSYKNYASKDKNPLGVKGFCIDIFEAAIQLLPYPVPRTYILYGDGKKNPSYDNLISEVAANIFDVAVGDVTIITNRTKFVDFTQPFIESGLVVVAPVKGAKSSPWSFLKPFTIEMWAVTGALFLFVGAVIWILEHRFNEEFRGPPRRQIITVFWGEYGEHVGKLTSRIEGMDTLIASNEPIGVQDGTFAWKFLVNELNIAPSRIIPLKDEEEYLSALQRGPRGGGVAAIVDELPYIKALLSNSNCKFRTVGQEFTRTGWGFAFQRDSPLAVDMSTAILQLAEEGKLEKIRKKWLTYDHECTMQISDTENYQISVQSFWGLFLICGVVWFIALTLFCWKVFWQYQRLRPEESDEVQARSEEAGSSRGKSLRAVSFKDLIKVVDKREAEIKEMLKEKSSKKLKDGQSSAENSQSKDHETPQ*	MGFFVMIRDVSMGFMLLCISALWVLPIQGAGRESFSRNSSSSSLPSSVNVGALFTYDSFIGRAAKLAFVAAIEDINADQSILRGTKLNIVFQDTNCSGFVGTMGALQLMENKVVAAIGPQSSGIGHIISHVANELHVPFLSFAATDPTLSSLQYPYFLRTTQNDYFQMNAITDFVSYFRWREVVAIFVDDEYGRNGISVLGDALAKKRAKISYKAAFPPGADNSSISDLLASVNLMESRIFVVHVNPDSGLNIFSVAKSLGMMGSGYVWITTDWLLTALDSMEPLDPRALDLLQGVVAFRHYTPESDNKRQFKGRWKNLRFKESLKSDDGFNSYALYAYDSVWLVARALDVFFSQGNTVTFSNDPSLRNTNDSGIKLSKLHIFNEGERFLQVILEMNYTGLTGQIEFNSEKNRINPAYDILNIKSTGPLRVGYWSNHTGFSVAPPETLYSKPSNTSAKDQRLNEIIWPGEVIKPPRGWVFPENGKPLKIGVPNRVSYKNYASKDKNPLGVKGFCIDIFEAAIQLLPYPVPRTYILYGDGKKNPSYDNLISEVAANIFDVAVGDVTIITNRTKFVDFTQPFIESGLVVVAPVKGAKSSPWSFLKPFTIEMWAVTGALFLFVGAVIWILEHRFNEEFRGPPRRQIITVFWFSFSTMFFSHRENTVSTLGS*
g12288.t1	cellular_organisms	2742	43.8	2742	43.8	914	2	13748468	13751923	-	AT2G32390.7	cellular organisms	2009	42.56	1965	42.85	655	2287	1940	648	homologous	same	MGFFVMIRDVSMGFMLLCISALWVLPIQGAGRESFSRNSSSSSLPSSVNVGALFTYDSFIGRAAKLAFVAAIEDINADQSILRGTKLNIVFQDTNCSGFVGTMGALQLMENKVVAAIGPQSSGIGHIISHVANELHVPFLSFAATDPTLSSLQYPYFLRTTQNDYFQMNAITDFVSYFRWREVVAIFVDDEYGRNGISVLGDALAKKRAKISYKAAFPPGADNSSISDLLASVNLMESRIFVVHVNPDSGLNIFSVAKSLGMMGSGYVWITTDWLLTALDSMEPLDPRALDLLQGVVAFRHYTPESDNKRQFKGRWKNLRFKESLKSDDGFNSYALYAYDSVWLVARALDVFFSQGNTVTFSNDPSLRNTNDSGIKLSKLHIFNEGERFLQVILEMNYTGLTGQIEFNSEKNRINPAYDILNIKSTGPLRVGYWSNHTGFSVAPPETLYSKPSNTSAKDQRLNEIIWPGEVIKPPRGWVFPENGKPLKIGVPNRVSYKNYASKDKNPLGVKGFCIDIFEAAIQLLPYPVPRTYILYGDGKKNPSYDNLISEVAANIFDVAVGDVTIITNRTKFVDFTQPFIESGLVVVAPVKGAKSSPWSFLKPFTIEMWAVTGALFLFVGAVIWILEHRFNEEFRGPPRRQIITVFWGEYGEHVGKLTSRIEGMDTLIASNEPIGVQDGTFAWKFLVNELNIAPSRIIPLKDEEEYLSALQRGPRGGGVAAIVDELPYIKALLSNSNCKFRTVGQEFTRTGWGFAFQRDSPLAVDMSTAILQLAEEGKLEKIRKKWLTYDHECTMQISDTENYQISVQSFWGLFLICGVVWFIALTLFCWKVFWQYQRLRPEESDEVQARSEEAGSSRGKSLRAVSFKDLIKVVDKREAEIKEMLKEKSSKKLKDGQSSAENSQSKDHETPQ*	MGFFVMIRDVSMGFMLLCISALWVLPIQGAGRESFSRNSSSSSLPSSVNVGALFTYDSFIGRAAKLAFVAAIEDINADQSILRGTKLNIVFQDTNCSGFVGTMGALQLMENKVVAAIGPQSSGIGHIISHVANELHVPFLSFAATDPTLSSLQYPYFLRTTQNDYFQMNAITDFVSYFRWREVVAIFVDDEYGRNGISVLGDALAKKRAKISYKAAFPPGADNSSISDLLASVNLMESRIFVVHVNPDSGLNIFSVAKSLGMMGSGYVWITTDWLLTALDSMEPLDPRALDLLQGVVAFRHYTPESDNKRQFKGRWKNLRFKESLKSDDGFNSYALYAYDSVWLVARALDVFFSQGNTVTFSNDPSLRNTNDSGIKLSKLHIFNEGERFLQVILEMNYTGLTGQIEFNSEKNRINPAYDILNIKSTGPLRVGYWSNHTGFSVAPPETLYSKPSNTSAKDQRLNEIIWPGEVIKPPRGWVFPENGKPLKIGVPNRVSYKNYASKDKNPLGVKGFCIDIFEAAIQLLPYPVPRTYILYGDGKKNPSYDNLISEVAANIFDVAVGDVTIITNRTKFVDFTQPFIESGLVVVAPVKGAKSSPWSFLKPFTIEMWAVTGALFLFVGAVIWILEHRFNEEFRGPPRRQIITVFWLVPYNY*
g12289.t1	cellular_organisms	2766	44.36	2766	44.36	922	2	13752665	13756233	-	AT2G32400.1	cellular organisms	3622	41.86	2766	44.36	922	3568	2766	922	identical	same	MGLGIDPSVAITALIVVILVVPMDCQRPQLVNIGAVFAFDSVIGRAAKVALEAAVSDVNNDKSFLKETELRLLMEDSACNVFRGSFGAFELLEKEVVAMIGPISSSVAHTISDIAKGLHFPLVSFAATDPTLSALQFPFFLRTTPNDAHQMSALVDLINFYGWKEVISVYSDDELGRNGVSALDDELYKKRSRISYKVPLSVHSDEKFLTNALNKSKSIGPRVYILHFGPDPLLRIFDIAQKLQMMTHEYVWLATDWLSVTLDSLSDKGTLKRLEGVVGLRQHIPESVKMEHFTHKLQSNRSMNAYALHAYDTVWMIAHGIEELLNEGINITFSYSEKLLHARGTKLHLEKIKFFNSGELLLEKLLKVNFTGIAGQVQFGSGRNVIGCDYEIINVNKTDVHTVGFWSKNGGFSVVAPKTRHSQKKTSFVSDEKLGDITWPGGGREKPRGWVIADSADPLKIVVPRRVSFVEFVTEEKNSSHRIQGFCIDVFIEALKFVPYSVPYIFEPFGNGHSSPNYNHLIQMVTDGVYDAAVGDIAIVPSRSKLVDFSQPYASTGLVVVIPANDDNATWIFLRPFTSRLWCVVLVSFLVIAVVIWILEHRINEDFRGPPRRQLSTMLLFSFSTLFKRNQEDTISNLARLVMIVWLFLLMVLTASYTANLTSILTVQQLPSAITGIDSLRASEVPIGYQAGTFTLEYLTYSLGMARSRLVPLDSTEEYEKALKLGPTNWGGVAAIVDELPYIELFLAERTGFKIVGEPFMHRGWGFAFKRDSPLAIDMSTAILKLSETRKLQEIRKKWLCKTNCAGKSNWNPEPNQLHLKSFKGLYLVCIAITVSAFLVFVLRMIRQFVRYRRMERTSSMPRASWSASPTLRLRELVFDFVEFVDEKEEAIKRMFRRSDDSNNNPSHVGEVQADTEVPRN*	MGLGIDPSVAITALIVVILVVPMDCQRPQLVNIGAVFAFDSVIGRAAKVALEAAVSDVNNDKSFLKETELRLLMEDSACNVFRGSFGAFELLEKEVVAMIGPISSSVAHTISDIAKGLHFPLVSFAATDPTLSALQFPFFLRTTPNDAHQMSALVDLINFYGWKEVISVYSDDELGRNGVSALDDELYKKRSRISYKVPLSVHSDEKFLTNALNKSKSIGPRVYILHFGPDPLLRIFDIAQKLQMMTHEYVWLATDWLSVTLDSLSDKGTLKRLEGVVGLRQHIPESVKMEHFTHKLQSNRSMNAYALHAYDTVWMIAHGIEELLNEGINITFSYSEKLLHARGTKLHLEKIKFFNSGELLLEKLLKVNFTGIAGQVQFGSGRNVIGCDYEIINVNKTDVHTVGFWSKNGGFSVVAPKTRHSQKKTSFVSDEKLGDITWPGGGREKPRGWVIADSADPLKIVVPRRVSFVEFVTEEKNSSHRIQGFCIDVFIEALKFVPYSVPYIFEPFGNGHSSPNYNHLIQMVTDGVYDAAVGDIAIVPSRSKLVDFSQPYASTGLVVVIPANDDNATWIFLRPFTSRLWCVVLVSFLVIAVVIWILEHRINEDFRGPPRRQLSTMLLFSFSTLFKRNQEDTISNLARLVMIVWLFLLMVLTASYTANLTSILTVQQLPSAITGIDSLRASEVPIGYQAGTFTLEYLTYSLGMARSRLVPLDSTEEYEKALKLGPTNWGGVAAIVDELPYIELFLAERTGFKIVGEPFMHRGWGFAFKRDSPLAIDMSTAILKLSETRKLQEIRKKWLCKTNCAGKSNWNPEPNQLHLKSFKGLYLVCIAITVSAFLVFVLRMIRQFVRYRRMERTSSMPRASWSASPTLRLRELVFDFVEFVDEKEEAIKRMFRRSDDSNNNPSHVGEVQADTEVPRN*
g1229.t1	Magnoliophyta	927	47.68	927	47.68	309	1	3755876	3756911	-	AT1G11210.1	Magnoliopsida	1222	43.94	927	47.68	309	1035	927	309	identical	same	MASWMKAVLISTGVVATAMHLKVIVPVAMDFSQNPIILSSFLTWLKPPYLYVITNVIIIVVGVSYRITTVSSHVDGKDYEASYSGDNKFQTDHQQIVQEAPLRRRTETKDADFGFIGKVLQIVKEPEVVYEEKERPATVEEEEKKCIIVVSKSENQPPVEKPLVTARIGQKKPVVKTTPAERNSMRALRVAKPKRNETLENTWKMIMEGNKSTLPLTSYYKRPDTFGLGEETKQSGVLKKSETFSDRTNCYQSLPPPPPPLVKVKKVKVSRSRDELNRKVEAFIKKCNDERFASMKLDNEVARHGLSY*	MASWMKAVLISTGVVATAMHLKVIVPVAMDFSQNPIILSSFLTWLKPPYLYVITNVIIIVVGVSYRITTVSSHVDGKDYEASYSGDNKFQTDHQQIVQEAPLRRRTETKDADFGFIGKVLQIVKEPEVVYEEKERPATVEEEEKKCIIVVSKSENQPPVEKPLVTARIGQKKPVVKTTPAERNSMRALRVAKPKRNETLENTWKMIMEGNKSTLPLTSYYKRPDTFGLGEETKQSGVLKKSETFSDRTNCYQSLPPPPPPLVKVKKVKVSRSRDELNRKVEAFIKKCNDERFASMKLDNEVARHGLSY*
g12290.t1	cellular_organisms	1572	42.43	1572	42.43	524	2	13757702	13760862	+	AT2G32410.1	cellular organisms	1971	41.86	1572	42.43	524	3160	1572	524	identical	same	MAEPKTKYDRQLRIWGELGQSALETASICLLNCGPTGSEALKNLVIGGIGSITIVDGSKVEIGDLGNNFMVDAKSVGQSRAKTVCGFLQELNDSVKANFVEENPDTLISTDPSFFSQFTLVIATQLVEDSMVKLDRICREANVMLVLARSYGLTGFVRISVKEHTAIETKPDHSLDDLRLNSPWPELKSYVESIDLNVEEPAAHKHIPYVVILVKVAEEWAQHHSGNLPSTREEKNEFKDLVKSKMVSADEENYKEALLAAFKVFAPTGISQEIQDINHDSCAEVGSNSSDFWVMVAALKEFISNEGGGEVPLEGSMPDMISSTEHYINLQKIYHSKAEADFLSMEQRVKSILVKVGQDPSSISKPTIKSFCKNARKLKVCRYRTIEDEFKSPSTTELHKYLADENYSGAIGFYILLRAVDRFAGTYKKFPGQFDGSTDEDASQLKTIALSLLSEMGCDGYELQEELYNEMCRFGAAEIHVVAALIGGITSQEVIKLITKQFVPKRGTFIFNGIDHKSQSLTL*	MAEPKTKYDRQLRIWGELGQSALETASICLLNCGPTGSEALKNLVIGGIGSITIVDGSKVEIGDLGNNFMVDAKSVGQSRAKTVCGFLQELNDSVKANFVEENPDTLISTDPSFFSQFTLVIATQLVEDSMVKLDRICREANVMLVLARSYGLTGFVRISVKEHTAIETKPDHSLDDLRLNSPWPELKSYVESIDLNVEEPAAHKHIPYVVILVKVAEEWAQHHSGNLPSTREEKNEFKDLVKSKMVSADEENYKEALLAAFKVFAPTGISQEIQDINHDSCAEVGSNSSDFWVMVAALKEFISNEGGGEVPLEGSMPDMISSTEHYINLQKIYHSKAEADFLSMEQRVKSILVKVGQDPSSISKPTIKSFCKNARKLKVCRYRTIEDEFKSPSTTELHKYLADENYSGAIGFYILLRAVDRFAGTYKKFPGQFDGSTDEDASQLKTIALSLLSEMGCDGYELQEELYNEMCRFGAAEIHVVAALIGGITSQEVIKLITKQFVPKRGTFIFNGIDHKSQSLTL*
g12290.t1	cellular_organisms	1572	42.43	1572	42.43	524	2	13757702	13760862	+	AT2G32410.2	cellular organisms	1969	42.36	1254	42.74	418	3160	1212	411	homologous	same	MAEPKTKYDRQLRIWGELGQSALETASICLLNCGPTGSEALKNLVIGGIGSITIVDGSKVEIGDLGNNFMVDAKSVGQSRAKTVCGFLQELNDSVKANFVEENPDTLISTDPSFFSQFTLVIATQLVEDSMVKLDRICREANVMLVLARSYGLTGFVRISVKEHTAIETKPDHSLDDLRLNSPWPELKSYVESIDLNVEEPAAHKHIPYVVILVKVAEEWAQHHSGNLPSTREEKNEFKDLVKSKMVSADEENYKEALLAAFKVFAPTGISQEIQDINHDSCAEVGSNSSDFWVMVAALKEFISNEGGGEVPLEGSMPDMISSTEHYINLQKIYHSKAEADFLSMEQRVKSILVKVGQDPSSISKPTIKSFCKNARKLKVCRYRTIEDEFKSPSTTELHKYLADENYSGAIGFYILLRAVDRFAGTYKKFPGQFDGSTDEDASQLKTIALSLLSEMGCDGYELQEELYNEMCRFGAAEIHVVAALIGGITSQEVIKLITKQFVPKRGTFIFNGIDHKSQSLTL*	MAEPKTKYDRQLRIWGELGQSALETASICLLNCGPTGSEALKNLVIGGIGSITIVDGSKVEIGDLGNNFMVDAKSVGQSRAKTVCGFLQELNDSVKANFVEENPDTLISTDPSFFSQFTLVIATQLVEDSMVKLDRICREANVMLVLARSYGLTGFVRISVKEHTAIETKPDHSLDDLRLNSPWPELKSYVESIDLNVEEPAAHKHIPYVVILVKVAEEWAQHHSGNLPSTREEKNEFKDLVKSKMVSADEENYKEALLAAFKVFAPTGISQEIQDINHDSCAEVGSNSSDFWVMVAALKEFISNEGGGEVPLEGSMPDMISSTEHYINLQKIYHSKAEADFLSMEQRVKSILVKVGQDPSSISKPTIKSFCKNARKLKVCRYRTIEDEFKSPSTTELHKYLADENYSCSILEACCC*
g12290.t1	cellular_organisms	1572	42.43	1572	42.43	524	2	13757702	13760862	+	AT2G32410.3	cellular organisms	2142	41.22	1227	42.62	409	3160	1212	407	homologous	same	MAEPKTKYDRQLRIWGELGQSALETASICLLNCGPTGSEALKNLVIGGIGSITIVDGSKVEIGDLGNNFMVDAKSVGQSRAKTVCGFLQELNDSVKANFVEENPDTLISTDPSFFSQFTLVIATQLVEDSMVKLDRICREANVMLVLARSYGLTGFVRISVKEHTAIETKPDHSLDDLRLNSPWPELKSYVESIDLNVEEPAAHKHIPYVVILVKVAEEWAQHHSGNLPSTREEKNEFKDLVKSKMVSADEENYKEALLAAFKVFAPTGISQEIQDINHDSCAEVGSNSSDFWVMVAALKEFISNEGGGEVPLEGSMPDMISSTEHYINLQKIYHSKAEADFLSMEQRVKSILVKVGQDPSSISKPTIKSFCKNARKLKVCRYRTIEDEFKSPSTTELHKYLADENYSGAIGFYILLRAVDRFAGTYKKFPGQFDGSTDEDASQLKTIALSLLSEMGCDGYELQEELYNEMCRFGAAEIHVVAALIGGITSQEVIKLITKQFVPKRGTFIFNGIDHKSQSLTL*	MAEPKTKYDRQLRIWGELGQSALETASICLLNCGPTGSEALKNLVIGGIGSITIVDGSKVEIGDLGNNFMVDAKSVGQSRAKTVCGFLQELNDSVKANFVEENPDTLISTDPSFFSQFTLVIATQLVEDSMVKLDRICREANVMLVLARSYGLTGFVRISVKEHTAIETKPDHSLDDLRLNSPWPELKSYVESIDLNVEEPAAHKHIPYVVILVKVAEEWAQHHSGNLPSTREEKNEFKDLVKSKMVSADEENYKEALLAAFKVFAPTGISQEIQDINHDSCAEVGSNSSDFWVMVAALKEFISNEGGGEVPLEGSMPDMISSTEHYINLQKIYHSKAEADFLSMEQRVKSILVKVGQDPSSISKPTIKSFCKNARKLKVCRYRTIEDEFKSPSTTELHKYLADENYR*
g12291.t1	cellular_organisms	2679	42.48	2679	42.48	893	2	13761307	13765421	-	AT2G32415.1	cellular organisms	2881	42	2676	42.49	892	4114	2663	893	homologous	same	MELKEKAKVVITVASLVAVTILFVTEYRRRRQRRKQTSSLSSCYLHSELKPQFGFKRVLADNSYSEFKHLKLVDASSSSLEKPSNGHPYETEITVLLENPQIEFGFLRGECSLEMSDSYVWVETESQLKELAEILAKEQVFAVDTEQHSLRSFLGFTALIQISTHEEDFLVDTIALHDVMSILRPVFSDPNICKVFHGADNDVIWLQRDFHIYVVNMFDTAKACEVLSKPQRSLAYLLETVCGVATNKLLQREDWRQRPLSEEMVRYARTDAHYLLYIADSLTTELKQLATEDSSSPDDRFHFLLEASRRSNMTCLQLYTKETEDFPGSAASSSIIYRHLNGHGDKSNISLNAEELVRKLCAWRDLMGRIHDESTRYVLSDQAIVGLSCKQPTTTEEIYDTIAHIDLATESSPSLSSSVQSPYPVICSHLDDIYKMILDKLAKLDDLLPVVLKKCLGTNGTCPISVFNYSLLVNFKTKLSSHSAPKQNGHKNFKQQFTRKASRELFVKKFSCKAPVYHNCRIYANDGRLLCYCDKRKLEWYLNRGLAKLVEENPPAIMLLFEPKGRPEDEGNDFYIQTKRNICVGCGEGKHYLRYRIIPSCYRVHFPEHLKSHRSHDIVLLCVDCHEVAHAAAERYKKQIATEFGIPLFVRRVLDSKEAQGTSSLVEDESTGDSEDAGVSPLHLRSAAMALLRHGNRMPSSRREELLQTVKMYYGGRDLSEEDLEKALLIGLSPHERRKLERKKGVSFKHSAEVAGMDKQEDENNDGEALADFEKIMTVERSTVVDDSGDGTSEGDGAKELNDTQCNGNTLHQQNSKLSLLGHGPHGKQIVEYLLREHGEDGVRDFCQRWRKVFVDAVHPRHLPGGWNVSHSGRRDFGEFSVYNPTKRLSTE*	MELKEKAKVVITVASLVAVTILFVTEYRRRRQRRKQTSSLSSCYLHSELKPQFGFKRVLADNSYSEFKHLKLVDASSSSLEKPSNGHPYETEITVLLENPQIEFGFLRGECSLEMSDSYVWVETESQLKELAEILAKEQVFAVDTEQHSLRSFLGFTALIQISTHEEDFLVDTIALHDVMSILRPVFSDPNICKVFHGADNDVIWLQRDFHIYVVNMFDTAKACEVLSKPQRSLAYLLETVCGVATNKLLQREDWRQRPLSEEMVRYARTDAHYLLYIADSLTTELKQLATDSSSPDDRFHFLLEASRRSNMTCLQLYTKETEDFPGSAASSSIIYRHLNGHGDKSNISLNAEELVRKLCAWRDLMGRIHDESTRYVLSDQAIVGLSCKQPTTTEEIYDTIAHIDLATESSPSLSSSVQSPYPVICSHLDDIYKMILDKLAKLDDLLPVVLKKCLGTNGTCPISVFNYSLLVNFKTKLSSHSAPKQNGHKNFKQQFTRKASRELFVKKFSCKAPVYHNCRIYANDGRLLCYCDKRKLEWYLNRGLAKLVEENPPAIMLLFEPKGRPEDEGNDFYIQTKRNICVGCGEGKHYLRYRIIPSCYRVHFPEHLKSHRSHDIVLLCVDCHEVAHAAAERYKKQIATEFGIPLFVRRVLDSKEAQGTSSLVEDESTGDSEDAGVSPLHLRSAAMALLRHGNRMPSSRREELLQTVKMYYGGRDLSEEDLEKALLIGLSPHERRKLERKKGVSFKHSAEVAGMDKQEDENNDGEALADFEKIMTVERSTVVDDSGDGTSEGDGAKELNDTQCNGNTLHQQNSKLSLLGHGPHGKQIVEYLLREHGEDGVRDFCQRWRKVFVDAVHPRHLPGGWNVSHSGRRDFGEFSVYNPTKRLSTE*
g12291.t1	cellular_organisms	2679	42.48	2679	42.48	893	2	13761307	13765421	-	AT2G32415.2	cellular organisms	2898	41.99	2619	42.34	873	4114	2600	871	homologous	same	MELKEKAKVVITVASLVAVTILFVTEYRRRRQRRKQTSSLSSCYLHSELKPQFGFKRVLADNSYSEFKHLKLVDASSSSLEKPSNGHPYETEITVLLENPQIEFGFLRGECSLEMSDSYVWVETESQLKELAEILAKEQVFAVDTEQHSLRSFLGFTALIQISTHEEDFLVDTIALHDVMSILRPVFSDPNICKVFHGADNDVIWLQRDFHIYVVNMFDTAKACEVLSKPQRSLAYLLETVCGVATNKLLQREDWRQRPLSEEMVRYARTDAHYLLYIADSLTTELKQLATEDSSSPDDRFHFLLEASRRSNMTCLQLYTKETEDFPGSAASSSIIYRHLNGHGDKSNISLNAEELVRKLCAWRDLMGRIHDESTRYVLSDQAIVGLSCKQPTTTEEIYDTIAHIDLATESSPSLSSSVQSPYPVICSHLDDIYKMILDKLAKLDDLLPVVLKKCLGTNGTCPISVFNYSLLVNFKTKLSSHSAPKQNGHKNFKQQFTRKASRELFVKKFSCKAPVYHNCRIYANDGRLLCYCDKRKLEWYLNRGLAKLVEENPPAIMLLFEPKGRPEDEGNDFYIQTKRNICVGCGEGKHYLRYRIIPSCYRVHFPEHLKSHRSHDIVLLCVDCHEVAHAAAERYKKQIATEFGIPLFVRRVLDSKEAQGTSSLVEDESTGDSEDAGVSPLHLRSAAMALLRHGNRMPSSRREELLQTVKMYYGGRDLSEEDLEKALLIGLSPHERRKLERKKGVSFKHSAEVAGMDKQEDENNDGEALADFEKIMTVERSTVVDDSGDGTSEGDGAKELNDTQCNGNTLHQQNSKLSLLGHGPHGKQIVEYLLREHGEDGVRDFCQRWRKVFVDAVHPRHLPGGWNVSHSGRRDFGEFSVYNPTKRLSTE*	MELKEKAKVVITVASLVAVTILFVTEYRRRRQRRKQTSSLSSCYLHSELKPQFGFKRVLADNSYSEFKHLKLVDASSSSLEKPSNGHPYETEITVLLENPQIEFGFLRGECSLEMSDSYVWVETESQLKELAEILAKEQVFAVDTEQHSLRSFLGFTALIQISTHEEDFLVDTIALHDVMSILRPVFSDPNICKVFHGADNDVIWLQRDFHIYVVNMFDTAKACEVLSKPQRSLAYLLETVCGVATNKLLQREDWRQRPLSEEMVRYARTDAHYLLYIADSLTTELKQLATDSSSPDDRFHFLLEASRRSNMTCLQLYTKETEDFPGSAASSSIIYRHLNGHGDKSNISLNAEELVRKLCAWRDLMGRIHDESTRYVLSDQAIVGLSCKQPTTTEEIYDTIAHIDLATESSPSLSSSVQSPYPVICSHLDDIYKMILDKLAKLDDLLPVVLKKCLGTNGTCPISVFNYSLLVNFKTKLSSHSAPKQNGHKNFKQQFTRKASRELFVKKFSCKAPVYHNCRIYANDGRLLCYCDKRKLEWYLNRGLAKLVEENPPAIMLLFEPKGRPEDEGNDFYIQTKRNICVGCGEGKHYLRYRIIPSCYRVHFPEHLKSHRSHDIVLLCVDCHEVAHAAAERYKKQIATEFGIPLFVRRVLDSKEAQGTSSLVEDESTGDSEDAGVSPLHLRSAAMALLRHGNRMPSSRREELLQTVKMYYGGRDLSEEDLEKALLIGLSPHERRKLERKKGVSFKHSAEVAGMDKQEDENNDGEALADFEKIMTVERSTVVDDSGDGTSEGDGAKELNDTQCNGNTLHQQNSKLSLLGHGPHGKQIVEYLLREHGEDGVRDFCQRWRKVFVDAVHPRHLPGGWNVSHRV*
g12291.t1	cellular_organisms	2679	42.48	2679	42.48	893	2	13761307	13765421	-	AT2G32415.3	cellular organisms	3063	42.21	2679	42.48	893	4114	2679	893	identical	same	MELKEKAKVVITVASLVAVTILFVTEYRRRRQRRKQTSSLSSCYLHSELKPQFGFKRVLADNSYSEFKHLKLVDASSSSLEKPSNGHPYETEITVLLENPQIEFGFLRGECSLEMSDSYVWVETESQLKELAEILAKEQVFAVDTEQHSLRSFLGFTALIQISTHEEDFLVDTIALHDVMSILRPVFSDPNICKVFHGADNDVIWLQRDFHIYVVNMFDTAKACEVLSKPQRSLAYLLETVCGVATNKLLQREDWRQRPLSEEMVRYARTDAHYLLYIADSLTTELKQLATEDSSSPDDRFHFLLEASRRSNMTCLQLYTKETEDFPGSAASSSIIYRHLNGHGDKSNISLNAEELVRKLCAWRDLMGRIHDESTRYVLSDQAIVGLSCKQPTTTEEIYDTIAHIDLATESSPSLSSSVQSPYPVICSHLDDIYKMILDKLAKLDDLLPVVLKKCLGTNGTCPISVFNYSLLVNFKTKLSSHSAPKQNGHKNFKQQFTRKASRELFVKKFSCKAPVYHNCRIYANDGRLLCYCDKRKLEWYLNRGLAKLVEENPPAIMLLFEPKGRPEDEGNDFYIQTKRNICVGCGEGKHYLRYRIIPSCYRVHFPEHLKSHRSHDIVLLCVDCHEVAHAAAERYKKQIATEFGIPLFVRRVLDSKEAQGTSSLVEDESTGDSEDAGVSPLHLRSAAMALLRHGNRMPSSRREELLQTVKMYYGGRDLSEEDLEKALLIGLSPHERRKLERKKGVSFKHSAEVAGMDKQEDENNDGEALADFEKIMTVERSTVVDDSGDGTSEGDGAKELNDTQCNGNTLHQQNSKLSLLGHGPHGKQIVEYLLREHGEDGVRDFCQRWRKVFVDAVHPRHLPGGWNVSHSGRRDFGEFSVYNPTKRLSTE*	MELKEKAKVVITVASLVAVTILFVTEYRRRRQRRKQTSSLSSCYLHSELKPQFGFKRVLADNSYSEFKHLKLVDASSSSLEKPSNGHPYETEITVLLENPQIEFGFLRGECSLEMSDSYVWVETESQLKELAEILAKEQVFAVDTEQHSLRSFLGFTALIQISTHEEDFLVDTIALHDVMSILRPVFSDPNICKVFHGADNDVIWLQRDFHIYVVNMFDTAKACEVLSKPQRSLAYLLETVCGVATNKLLQREDWRQRPLSEEMVRYARTDAHYLLYIADSLTTELKQLATEDSSSPDDRFHFLLEASRRSNMTCLQLYTKETEDFPGSAASSSIIYRHLNGHGDKSNISLNAEELVRKLCAWRDLMGRIHDESTRYVLSDQAIVGLSCKQPTTTEEIYDTIAHIDLATESSPSLSSSVQSPYPVICSHLDDIYKMILDKLAKLDDLLPVVLKKCLGTNGTCPISVFNYSLLVNFKTKLSSHSAPKQNGHKNFKQQFTRKASRELFVKKFSCKAPVYHNCRIYANDGRLLCYCDKRKLEWYLNRGLAKLVEENPPAIMLLFEPKGRPEDEGNDFYIQTKRNICVGCGEGKHYLRYRIIPSCYRVHFPEHLKSHRSHDIVLLCVDCHEVAHAAAERYKKQIATEFGIPLFVRRVLDSKEAQGTSSLVEDESTGDSEDAGVSPLHLRSAAMALLRHGNRMPSSRREELLQTVKMYYGGRDLSEEDLEKALLIGLSPHERRKLERKKGVSFKHSAEVAGMDKQEDENNDGEALADFEKIMTVERSTVVDDSGDGTSEGDGAKELNDTQCNGNTLHQQNSKLSLLGHGPHGKQIVEYLLREHGEDGVRDFCQRWRKVFVDAVHPRHLPGGWNVSHSGRRDFGEFSVYNPTKRLSTE*
g12292.t1	Eukaryota	1230	42.03	1230	42.03	410	2	13771626	13774102	+	AT2G32430.1	Eukaryota	1960	39.44	1230	42.03	410	2476	1230	410	identical	same	MSTKIKGELFPSRSLVSKKWTFLLCFGSFCFGILFTDRMWIIPESKDMPRPSVSTEAERLKLISEGCDPKTLYQKEVNRDPQALFGEVSKTHNAIQTLDKTISSLEMELAAARSAQESLVNGAPISNDMEKKQLPGKRRYLMVVGINTAFSSRKRRDSVRTTWMPSGEKRKKLEEEKGIIIRFVIGHSATAGGILDRSIEAEDKKHGDFLRLDHVEGYLELSGKTKTYFSTAVSKWDAEFYVKVDDDVHVNIATLGETLVRHRKKHRVYLGCMKSGPVLSQKGVRYHEPEYWKFGENGNKYFRHATGQLYAISRDLASYISLNQHVLHKYANEDVTLGAWFIGLDVTHIDDRRLCCGTPPDCEWKAQAGNICVASFDWTCSGICRSADRIKEVHKRCGEPENAIWKARF*	MSTKIKGELFPSRSLVSKKWTFLLCFGSFCFGILFTDRMWIIPESKDMPRPSVSTEAERLKLISEGCDPKTLYQKEVNRDPQALFGEVSKTHNAIQTLDKTISSLEMELAAARSAQESLVNGAPISNDMEKKQLPGKRRYLMVVGINTAFSSRKRRDSVRTTWMPSGEKRKKLEEEKGIIIRFVIGHSATAGGILDRSIEAEDKKHGDFLRLDHVEGYLELSGKTKTYFSTAVSKWDAEFYVKVDDDVHVNIATLGETLVRHRKKHRVYLGCMKSGPVLSQKGVRYHEPEYWKFGENGNKYFRHATGQLYAISRDLASYISLNQHVLHKYANEDVTLGAWFIGLDVTHIDDRRLCCGTPPDCEWKAQAGNICVASFDWTCSGICRSADRIKEVHKRCGEPENAIWKARF*
g12293.t1	cellular_organisms	1470	42.18	1470	42.18	490	2	13775668	13777783	+	AT2G32440.1	cellular organisms	1953	41.32	1470	42.18	490	2115	1470	490	identical	same	MTETGLILMWFPLIILGLFVLKWVLKRVNVWIYVSKLGEKKHYLPPGDLGWPVIGNMWSFLRAFKTSDPESFIQSYITRYGRTGIYKAHMFGYPCVLVTTPETCRRVLTDDDAFHIGWPKSTMKLIGRKSFVGISFEEHKRLRRLTSAPVNGPEALSVYIQFIEETVNTDLEKWSKMGEIEFLSHLRKLTFKVIMYIFLSSESEHVMDSLEREYTNLNYGVRAMGINLPGFAYHRALKARKKLVAAFQSIVTNRRNQRKQNISSNRKDMLDNLIDVKDENGRVLDDEEIIDLLLMYLNAGHESSGHLTMWATILMQEHPMILQKAKEEQERIVKKRAPGQKLTLKETREMVYLSQVIDETLRVITFSLTAFREAKSDVQMDGYIIPKGWKVLTWFRNVHLDPEIYPDPKKFDPSRWEGYTPKAGTFLPFGLGSHLCPGNDLAKLEISIFLHHFLLKYRVERSNPGCPVMFLPHNRPKDNCLARITRTMP*	MTETGLILMWFPLIILGLFVLKWVLKRVNVWIYVSKLGEKKHYLPPGDLGWPVIGNMWSFLRAFKTSDPESFIQSYITRYGRTGIYKAHMFGYPCVLVTTPETCRRVLTDDDAFHIGWPKSTMKLIGRKSFVGISFEEHKRLRRLTSAPVNGPEALSVYIQFIEETVNTDLEKWSKMGEIEFLSHLRKLTFKVIMYIFLSSESEHVMDSLEREYTNLNYGVRAMGINLPGFAYHRALKARKKLVAAFQSIVTNRRNQRKQNISSNRKDMLDNLIDVKDENGRVLDDEEIIDLLLMYLNAGHESSGHLTMWATILMQEHPMILQKAKEEQERIVKKRAPGQKLTLKETREMVYLSQVIDETLRVITFSLTAFREAKSDVQMDGYIIPKGWKVLTWFRNVHLDPEIYPDPKKFDPSRWEGYTPKAGTFLPFGLGSHLCPGNDLAKLEISIFLHHFLLKYRVERSNPGCPVMFLPHNRPKDNCLARITRTMP*
g12293.t1	cellular_organisms	1470	42.18	1470	42.18	490	2	13775668	13777783	+	AT2G32440.2	cellular organisms	1787	40.79	1470	42.18	490	2115	1470	490	identical	same	MTETGLILMWFPLIILGLFVLKWVLKRVNVWIYVSKLGEKKHYLPPGDLGWPVIGNMWSFLRAFKTSDPESFIQSYITRYGRTGIYKAHMFGYPCVLVTTPETCRRVLTDDDAFHIGWPKSTMKLIGRKSFVGISFEEHKRLRRLTSAPVNGPEALSVYIQFIEETVNTDLEKWSKMGEIEFLSHLRKLTFKVIMYIFLSSESEHVMDSLEREYTNLNYGVRAMGINLPGFAYHRALKARKKLVAAFQSIVTNRRNQRKQNISSNRKDMLDNLIDVKDENGRVLDDEEIIDLLLMYLNAGHESSGHLTMWATILMQEHPMILQKAKEEQERIVKKRAPGQKLTLKETREMVYLSQVIDETLRVITFSLTAFREAKSDVQMDGYIIPKGWKVLTWFRNVHLDPEIYPDPKKFDPSRWEGYTPKAGTFLPFGLGSHLCPGNDLAKLEISIFLHHFLLKYRVERSNPGCPVMFLPHNRPKDNCLARITRTMP*	MTETGLILMWFPLIILGLFVLKWVLKRVNVWIYVSKLGEKKHYLPPGDLGWPVIGNMWSFLRAFKTSDPESFIQSYITRYGRTGIYKAHMFGYPCVLVTTPETCRRVLTDDDAFHIGWPKSTMKLIGRKSFVGISFEEHKRLRRLTSAPVNGPEALSVYIQFIEETVNTDLEKWSKMGEIEFLSHLRKLTFKVIMYIFLSSESEHVMDSLEREYTNLNYGVRAMGINLPGFAYHRALKARKKLVAAFQSIVTNRRNQRKQNISSNRKDMLDNLIDVKDENGRVLDDEEIIDLLLMYLNAGHESSGHLTMWATILMQEHPMILQKAKEEQERIVKKRAPGQKLTLKETREMVYLSQVIDETLRVITFSLTAFREAKSDVQMDGYIIPKGWKVLTWFRNVHLDPEIYPDPKKFDPSRWEGYTPKAGTFLPFGLGSHLCPGNDLAKLEISIFLHHFLLKYRVERSNPGCPVMFLPHNRPKDNCLARITRTMP*
g12294.t1	cellular_organisms	2409	43.42	2409	43.42	803	2	13778614	13781022	+	AT2G32450.1	cellular organisms	3079	40.95	2409	43.42	803	2408	2409	803	identical	same	MTTRGSRSEKVKRIFQQFDGNLDGGLSREEMSALVVAVNPRVKFSDEQISAILDEVFRTYAEFIDGDKGLTFDGLLRTYDDGAGDVDRDFDALGIEFNEETKGASEASSSSITDERAVEAQKQQRTAAWAVSPNHGIVFDETWKLVDDLEILVKRLKSKQEKDGKLKVDNNNVDAFSEAGWSRELGPSSDISDKRIYWEESSHDYGVFVKELGVLRSKADGARSREEAFDGHMAIGKVLYEHQLFKEALVSFKRACELQPTDVRPHFKAGNCLYVLGKYKESKDEFLLALEAAESGGNQWAYLLPQIYVNLGISLEGEGMVLSACEYYREAAILCPTHYRALKLLGSALFGVGEYRAAVKALEEAIYLKPDYADAHCDLASSLHAMGEDERAIEVFQRAIDLKPGHVDALYNLGGLYMDLGRFQRASEMYTRVLAVWPNHWRAQLNKAVSLLGAGETEEAKRALKEALKMTNRVELHDAVSHLKQLQKKKKVKKGNSANEEGPFIVVESSKFKTVGEKTTLRPDLAIALQVRAFQRVTRLWKCDVEALRREMRDNNVPVSYSGNGIPTKSIRRPNLEEILRRLLNVLKPETFQGAIKAINEKILSVLDDSGSGRVDLGMFYAVIAPLCGGHPDKRKRVAFDALLWKPVNEGSSQITKMEAVKYIKLLRAIYIPSQGMSEMLEVHGESDDTSTVTFNQFLEMYDDSEWGFGIMSTVFKLETRDRNRHGNQVCSVCRYPIIGSRFKEVKTGFSLCNQCYSEGKIPPTFKQQEEYKFREYASEVEAMKAKCVCFSMQSHKKTIAT*	MTTRGSRSEKVKRIFQQFDGNLDGGLSREEMSALVVAVNPRVKFSDEQISAILDEVFRTYAEFIDGDKGLTFDGLLRTYDDGAGDVDRDFDALGIEFNEETKGASEASSSSITDERAVEAQKQQRTAAWAVSPNHGIVFDETWKLVDDLEILVKRLKSKQEKDGKLKVDNNNVDAFSEAGWSRELGPSSDISDKRIYWEESSHDYGVFVKELGVLRSKADGARSREEAFDGHMAIGKVLYEHQLFKEALVSFKRACELQPTDVRPHFKAGNCLYVLGKYKESKDEFLLALEAAESGGNQWAYLLPQIYVNLGISLEGEGMVLSACEYYREAAILCPTHYRALKLLGSALFGVGEYRAAVKALEEAIYLKPDYADAHCDLASSLHAMGEDERAIEVFQRAIDLKPGHVDALYNLGGLYMDLGRFQRASEMYTRVLAVWPNHWRAQLNKAVSLLGAGETEEAKRALKEALKMTNRVELHDAVSHLKQLQKKKKVKKGNSANEEGPFIVVESSKFKTVGEKTTLRPDLAIALQVRAFQRVTRLWKCDVEALRREMRDNNVPVSYSGNGIPTKSIRRPNLEEILRRLLNVLKPETFQGAIKAINEKILSVLDDSGSGRVDLGMFYAVIAPLCGGHPDKRKRVAFDALLWKPVNEGSSQITKMEAVKYIKLLRAIYIPSQGMSEMLEVHGESDDTSTVTFNQFLEMYDDSEWGFGIMSTVFKLETRDRNRHGNQVCSVCRYPIIGSRFKEVKTGFSLCNQCYSEGKIPPTFKQQEEYKFREYASEVEAMKAKCVCFSMQSHKKTIAT*
g12295.t1	Eukaryota	1473	44.4	1473	44.4	491	2	13782419	13784363	-	AT2G32460.1	Eukaryota	1905	41.26	1473	44.4	491	1944	1473	491	identical	same	MDGGGETTATATMEGRGLKKGPWTTTEDAILTEYVRKHGEGNWNAVQKNSGLLRCGKSCRLRWANHLRPNLKKGSFTPDEEKIIIDLHAKLGNKWARMASQLPGRTDNEIKNYWNTRMKRRQRAGLPLYPHEIQHQGIDIDDEFEFDLTSFQFQNQDLDHNHQNMIQYTNSSNTSSSSSSFSSSSSQPSKRLRPDPLVSTNPGLNPIPDSSMDFQMFSLYNNSLENDNNQFGFSVPLSSSSSSNEVCNPNHILEYISENSDTRNTNKKDIDAMSYSSLLMGDLEIRSSSFPLGLDNSVLELPSNQRPTHSFSSSPIIDNGVHLEPPSGNSGLLDALLEESQALSRGGLFKDVRVSSSDLCEVQDKRVKMDFENLLIDHLNSSNHSSLGANPNIHNKYNEPTMVKVTVDDDDELLTSLLNNFPSTTTPLPDWYRVTEMQNEASYLAPPSGILMGNHQGNGRVEPPTVPPSSSVDPMASLGSCYWSNMPSIC*	MDGGGETTATATMEGRGLKKGPWTTTEDAILTEYVRKHGEGNWNAVQKNSGLLRCGKSCRLRWANHLRPNLKKGSFTPDEEKIIIDLHAKLGNKWARMASQLPGRTDNEIKNYWNTRMKRRQRAGLPLYPHEIQHQGIDIDDEFEFDLTSFQFQNQDLDHNHQNMIQYTNSSNTSSSSSSFSSSSSQPSKRLRPDPLVSTNPGLNPIPDSSMDFQMFSLYNNSLENDNNQFGFSVPLSSSSSSNEVCNPNHILEYISENSDTRNTNKKDIDAMSYSSLLMGDLEIRSSSFPLGLDNSVLELPSNQRPTHSFSSSPIIDNGVHLEPPSGNSGLLDALLEESQALSRGGLFKDVRVSSSDLCEVQDKRVKMDFENLLIDHLNSSNHSSLGANPNIHNKYNEPTMVKVTVDDDDELLTSLLNNFPSTTTPLPDWYRVTEMQNEASYLAPPSGILMGNHQGNGRVEPPTVPPSSSVDPMASLGSCYWSNMPSIC*
g12295.t1	Eukaryota	1473	44.4	1473	44.4	491	2	13782419	13784363	-	AT2G32460.2	Eukaryota	1760	41.7	1437	43.91	479	1944	1433	479	homologous	same	MDGGGETTATATMEGRGLKKGPWTTTEDAILTEYVRKHGEGNWNAVQKNSGLLRCGKSCRLRWANHLRPNLKKGSFTPDEEKIIIDLHAKLGNKWARMASQLPGRTDNEIKNYWNTRMKRRQRAGLPLYPHEIQHQGIDIDDEFEFDLTSFQFQNQDLDHNHQNMIQYTNSSNTSSSSSSFSSSSSQPSKRLRPDPLVSTNPGLNPIPDSSMDFQMFSLYNNSLENDNNQFGFSVPLSSSSSSNEVCNPNHILEYISENSDTRNTNKKDIDAMSYSSLLMGDLEIRSSSFPLGLDNSVLELPSNQRPTHSFSSSPIIDNGVHLEPPSGNSGLLDALLEESQALSRGGLFKDVRVSSSDLCEVQDKRVKMDFENLLIDHLNSSNHSSLGANPNIHNKYNEPTMVKVTVDDDDELLTSLLNNFPSTTTPLPDWYRVTEMQNEASYLAPPSGILMGNHQGNGRVEPPTVPPSSSVDPMASLGSCYWSNMPSIC*	MVGRGLKKGPWTTTEDAILTEYVRKHGEGNWNAVQKNSGLLRCGKSCRLRWANHLRPNLKKGSFTPDEEKIIIDLHAKLGNKWARMASQLPGRTDNEIKNYWNTRMKRRQRAGLPLYPHEIQHQGIDIDDEFEFDLTSFQFQNQDLDHNHQNMIQYTNSSNTSSSSSSFSSSSSQPSKRLRPDPLVSTNPGLNPIPDSSMDFQMFSLYNNSLENDNNQFGFSVPLSSSSSSNEVCNPNHILEYISENSDTRNTNKKDIDAMSYSSLLMGDLEIRSSSFPLGLDNSVLELPSNQRPTHSFSSSPIIDNGVHLEPPSGNSGLLDALLEESQALSRGGLFKDVRVSSSDLCEVQDKRVKMDFENLLIDHLNSSNHSSLGANPNIHNKYNEPTMVKVTVDDDDELLTSLLNNFPSTTTPLPDWYRVTEMQNEASYLAPPSGILMGNHQGNGRVEPPTVPPSSSVDPMASLGSCYWSNMPSIC*
g12296.t1	Mesangiospermae	1092	40.84	1092	40.84	364	2	13786612	13788459	+	AT2G32470.1	Mesangiospermae	1723	40.16	867	40.02	289	1287	866	289	homologous	same	MWLIRSFCLGAIDEIQDLDSGEALCKEFVDSFLTRSKTRPRLLFTFKHLDSDKLFIYSAPDHDNGKSSPGIARHDMTISNFVNYIRSPPVNGFVCCTRGSSIAVCNPTTRQIVKLPDVVTNENYMHVRLGYDPVEDQYKVLLVVMMFDGYRTDTDQEYFVFTLSSQQKEWRKIENTTGETYHMVYGGICIDGAIYYGVSQSIIVKFDVRSEKMEFIQAHEVSHIAPPYYSTLLYLSSDMIRMENHSNEEVRFWILEDAEKLRVSHMACDVWDDSLGKYVRAKEEIHTGKLMGIYPRLQSSKYKPFSVCVYHFNKVGLKKTEIQGSNDDDIRFRCGIGMRTHEILILEVTLRILGSCEEFSWFH*	MTISNFVNYIRSPPVNGFVCCTRGSSIAVCNPTTRQIVKLPDVVTNENYMHVRLGYDPVEDQYKVLLVVMMFDGYRTDTDQEYFVFTLSSQQKEWRKIENTTGETYHMVYGGICIDGAIYYGVSQSIIVKFDVRSEKMEFIQAHEVSHIAPPYYSTLLYLSSDMIRMENHSNEEVRFWILEDAEKLRVSHMACDVWDDSLGKYVRAKEEIHTGKLMGIYPRLQSSKYKPFSVCVYHFNKVGLKKTEIQGSNDDDIRFRCGIGMRTHEILILEVTLRILGSCEEFSWFH*
g12297.t1	cellular_organisms	1344	42.19	1344	42.19	448	2	13788679	13790022	-	AT2G32470.1	Mesangiospermae	1723	40.16	867	40.02	289	215				opposite	MLLNISSSPISHRNPHFLSNFNNPISYFPRRSKTHLSKSHFFPKFTPLSNQSLKNRVLFGNKRYPDGERFDFRSRAISGIDLGSFESVLEAIAVLTTIIVVHESGHFLAASLQGIHVSKFAIGFGPILAKFDYNNVEYSLRAFPLGGFVGFPDNDPDSEIPIDDENLLKNRPTLDRSIVVSAGIIANVIFAYAIIFVQVLSVGLPVQEAFPGVLVPEVKTFSAASRDGLLSGDVILAVDGTELSKTGPDAVSKIVDIVKRNPKSNVVFRIERGGEDFDIRVTPDKNFDGTGKIGVQLSPNVRITKVRPRNIPETFRFVGREFMGLSSNVLDGLKQTFFNFSQTASKVAGPVAIIAVGAEVARSNIDGLYQFAALLNINLAVINLLPLPALDGGTLALILLEAVRGGKKLPVEVEQGIMSSGIMLVIFLGLFLIVKDTLSLDFIKEML*	MTISNFVNYIRSPPVNGFVCCTRGSSIAVCNPTTRQIVKLPDVVTNENYMHVRLGYDPVEDQYKVLLVVMMFDGYRTDTDQEYFVFTLSSQQKEWRKIENTTGETYHMVYGGICIDGAIYYGVSQSIIVKFDVRSEKMEFIQAHEVSHIAPPYYSTLLYLSSDMIRMENHSNEEVRFWILEDAEKLRVSHMACDVWDDSLGKYVRAKEEIHTGKLMGIYPRLQSSKYKPFSVCVYHFNKVGLKKTEIQGSNDDDIRFRCGIGMRTHEILILEVTLRILGSCEEFSWFH*
g12297.t1	cellular_organisms	1344	42.19	1344	42.19	448	2	13788679	13790022	-	AT2G32480.1	cellular organisms	1557	41.3	1344	42.19	448	1343	1344	448	identical	same	MLLNISSSPISHRNPHFLSNFNNPISYFPRRSKTHLSKSHFFPKFTPLSNQSLKNRVLFGNKRYPDGERFDFRSRAISGIDLGSFESVLEAIAVLTTIIVVHESGHFLAASLQGIHVSKFAIGFGPILAKFDYNNVEYSLRAFPLGGFVGFPDNDPDSEIPIDDENLLKNRPTLDRSIVVSAGIIANVIFAYAIIFVQVLSVGLPVQEAFPGVLVPEVKTFSAASRDGLLSGDVILAVDGTELSKTGPDAVSKIVDIVKRNPKSNVVFRIERGGEDFDIRVTPDKNFDGTGKIGVQLSPNVRITKVRPRNIPETFRFVGREFMGLSSNVLDGLKQTFFNFSQTASKVAGPVAIIAVGAEVARSNIDGLYQFAALLNINLAVINLLPLPALDGGTLALILLEAVRGGKKLPVEVEQGIMSSGIMLVIFLGLFLIVKDTLSLDFIKEML*	MLLNISSSPISHRNPHFLSNFNNPISYFPRRSKTHLSKSHFFPKFTPLSNQSLKNRVLFGNKRYPDGERFDFRSRAISGIDLGSFESVLEAIAVLTTIIVVHESGHFLAASLQGIHVSKFAIGFGPILAKFDYNNVEYSLRAFPLGGFVGFPDNDPDSEIPIDDENLLKNRPTLDRSIVVSAGIIANVIFAYAIIFVQVLSVGLPVQEAFPGVLVPEVKTFSAASRDGLLSGDVILAVDGTELSKTGPDAVSKIVDIVKRNPKSNVVFRIERGGEDFDIRVTPDKNFDGTGKIGVQLSPNVRITKVRPRNIPETFRFVGREFMGLSSNVLDGLKQTFFNFSQTASKVAGPVAIIAVGAEVARSNIDGLYQFAALLNINLAVINLLPLPALDGGTLALILLEAVRGGKKLPVEVEQGIMSSGIMLVIFLGLFLIVKDTLSLDFIKEML*
g12297.t1	cellular_organisms	1344	42.19	1344	42.19	448	2	13788679	13790022	-	AT2G32480.2	cellular organisms	1450	41.45	1233	42.34	411	1343	1231	448	homologous	same	MLLNISSSPISHRNPHFLSNFNNPISYFPRRSKTHLSKSHFFPKFTPLSNQSLKNRVLFGNKRYPDGERFDFRSRAISGIDLGSFESVLEAIAVLTTIIVVHESGHFLAASLQGIHVSKFAIGFGPILAKFDYNNVEYSLRAFPLGGFVGFPDNDPDSEIPIDDENLLKNRPTLDRSIVVSAGIIANVIFAYAIIFVQVLSVGLPVQEAFPGVLVPEVKTFSAASRDGLLSGDVILAVDGTELSKTGPDAVSKIVDIVKRNPKSNVVFRIERGGEDFDIRVTPDKNFDGTGKIGVQLSPNVRITKVRPRNIPETFRFVGREFMGLSSNVLDGLKQTFFNFSQTASKVAGPVAIIAVGAEVARSNIDGLYQFAALLNINLAVINLLPLPALDGGTLALILLEAVRGGKKLPVEVEQGIMSSGIMLVIFLGLFLIVKDTLSLDFIKEML*	MLLNISSSPISHRNPHFLSNFNNPISYFPRRSKTHLSKSHFFPKFTPLSNQSLKNRVLFGNKRYPDGERFDFRSRAISGIDLGSFESVLEAIAVLTTIIVVHESGHFLAASLQGIHVSKFAIGFGPILAKFDYNNVEYSLRAFPLGGFVGFPDNDPDSEIPIDDENLLKNRPTLDRSIVVSAGIIANVIFAYAIIFVQVLSVGLPVQEAFPGVLVPEVKTFSAASRDGLLSGDVILAVDGTELSKTGPDAVSKIVDIVKRNPKSNVVFRIERGGEDFDIRVTPDKNFDGTGKIGVQLSPNVRITKTASKVAGPVAIIAVGAEVARSNIDGLYQFAALLNINLAVINLLPLPALDGGTLALILLEAVRGGKKLPVEVEQGIMSSGIMLVIFLGLFLIVKDTLSLDFIKEML*
g12298.t1	Mesangiospermae	438	47.72	438	47.72	146	2	13794703	13795213	+													MDPQYPLRQPSSLITPSSCRTWRSMDTPWFRSSTGYSPTMCWYSLSHHSVVSLQDKDKLERFHHQLDIWRLVHIRHYLHPLLLSSSFETIVKVYLGHEGVTKDKELCMSNWGARSLSHDQIVQASHDVYVCCKLGVKERLWKMGA*
g12299.t1	cellular_organisms	831	41.64	831	41.64	277	2	13795371	13797120	-	AT2G32500.1	cellular organisms	1153	39.72	666	40.69	222	1749	631	214	homologous	same	MIHQALALPRPILTRGFVSNGGGMFVHQCRTKTPRVTFCAADDQIASSKSNKTRKVVEHVCLLKAKEGLSEEVEKDMLDYLYTTQYQMRGIVAISVGCIGDRNNEYFTHALYMRFQKKEDLDKFYENPFFLKVLNEYVTPFCHGLTNVDYESEVEDDILAIFRKGEEYNYGEEFVLLITFAKSASEKNTKDAMDSFAQLTSSLPSLIVQSTQGSNFNGSSKEFTHAAVVRFRSFDAMEIFFEGREYKDMWRSQFEPFIEKSEALHFSVDPVGTDVM*	MIHQALALPRPILTRGFVSNGGGMFVHQCRTKTPRVTFCAADDQIASSKSNKTRKVVEHVCLLKAKEGLSEEVEKDMLDYLYTTQYQMRGIVAISVGCIGDRNNEYFTHALYMRFQKKEDLDKFYENPFFLKVLNEYVTPFCHGLTNVDYESEVEDDILAIFRKGEEYNYGEEFVLLITFAKSASEKNTKDAMDSFAQLTSSLPSLIVQSTQGAYVSDIHI*
g12299.t1	cellular_organisms	831	41.64	831	41.64	277	2	13795371	13797120	-	AT2G32500.2	cellular organisms	1075	39.91	831	41.64	277	1749	831	277	identical	same	MIHQALALPRPILTRGFVSNGGGMFVHQCRTKTPRVTFCAADDQIASSKSNKTRKVVEHVCLLKAKEGLSEEVEKDMLDYLYTTQYQMRGIVAISVGCIGDRNNEYFTHALYMRFQKKEDLDKFYENPFFLKVLNEYVTPFCHGLTNVDYESEVEDDILAIFRKGEEYNYGEEFVLLITFAKSASEKNTKDAMDSFAQLTSSLPSLIVQSTQGSNFNGSSKEFTHAAVVRFRSFDAMEIFFEGREYKDMWRSQFEPFIEKSEALHFSVDPVGTDVM*	MIHQALALPRPILTRGFVSNGGGMFVHQCRTKTPRVTFCAADDQIASSKSNKTRKVVEHVCLLKAKEGLSEEVEKDMLDYLYTTQYQMRGIVAISVGCIGDRNNEYFTHALYMRFQKKEDLDKFYENPFFLKVLNEYVTPFCHGLTNVDYESEVEDDILAIFRKGEEYNYGEEFVLLITFAKSASEKNTKDAMDSFAQLTSSLPSLIVQSTQGSNFNGSSKEFTHAAVVRFRSFDAMEIFFEGREYKDMWRSQFEPFIEKSEALHFSVDPVGTDVM*
g123.t1	rosids	1335	48.61	1335	48.61	445	mitochondria	275670	278112	+													MMTSRGSNTKACILYVFECGEYGHRIELCPKQNQTDVENSPAAKEVLPNPDPQVGSEQRPFGPWMLPPNRRRKRTTWEPEARCVRTGEKSTVFQPSGKKTLSASRSTFSDTIPFYRFAALRHVAEEDSRTHARSLGRYFFLKISTNHPLVVFHDRTIGLIPSIGGHLGSKISMSLMPLGTLKGVSTWRTLGSAGLCTKSYFGLRGTPYLLRLSVKRVRVPIPNLLSLVERAEAVNDGYYWRTGTYVGYREYFIVIDARISLSHQSCLKPWRIWEQAYIEQVDIAKLKAKSCFFRTGRDPQSYDTMNGKETDPPLFESLVEEELADVEGESKSRSAQRLALETLSLTSPIKLSAWIFLQRNSSGESLQLRMGPTLLNHRSRESPLIREGVVRNAGKQEKKKKQFMGEVTASKPGVQVERGRTGSHEYERKQFMGERKDDAIQLWD*
g1230.t1	Magnoliophyta	933	49.41	933	49.41	311	1	3760022	3761165	-	AT1G11220.1	Magnoliopsida	1093	45.47	933	49.41	311	1143	933	311	identical	same	MVSSMISIKAALITAGIVAVSLFLKSSVPIAVDFSVSRFPIFWSSFLSWLKPPYLFVAINVIITIIMASSKFYQSVGEQDGEDDEILLGGEYTIPNVITQAPPRRLVDLDADFDFVATVQSPILVAEVEILEVVFEEKEMAISGQTNGGDEFAVMRSELNQPIMEESENLPPAEKPLVSARSGHRKPIKASSKGVNRKKKALKVVKPNRHETLENTWNMITEEGKSTPLTCHYRKTSMSGLNAGGDVKPVLRKAETFRDVTNYRQSSPTVTSPVKMKKEMSPSREELNRRVEAFIKKCKEERLESLKLEK*	MVSSMISIKAALITAGIVAVSLFLKSSVPIAVDFSVSRFPIFWSSFLSWLKPPYLFVAINVIITIIMASSKFYQSVGEQDGEDDEILLGGEYTIPNVITQAPPRRLVDLDADFDFVATVQSPILVAEVEILEVVFEEKEMAISGQTNGGDEFAVMRSELNQPIMEESENLPPAEKPLVSARSGHRKPIKASSKGVNRKKKALKVVKPNRHETLENTWNMITEEGKSTPLTCHYRKTSMSGLNAGGDVKPVLRKAETFRDVTNYRQSSPTVTSPVKMKKEMSPSREELNRRVEAFIKKCKEERLESLKLEK*
g1230.t1	Magnoliophyta	933	49.41	933	49.41	311	1	3760022	3761165	-	AT1G11220.2	Magnoliopsida	1389	43.63	978	48.98	326	1143	931	311	homologous	same	MVSSMISIKAALITAGIVAVSLFLKSSVPIAVDFSVSRFPIFWSSFLSWLKPPYLFVAINVIITIIMASSKFYQSVGEQDGEDDEILLGGEYTIPNVITQAPPRRLVDLDADFDFVATVQSPILVAEVEILEVVFEEKEMAISGQTNGGDEFAVMRSELNQPIMEESENLPPAEKPLVSARSGHRKPIKASSKGVNRKKKALKVVKPNRHETLENTWNMITEEGKSTPLTCHYRKTSMSGLNAGGDVKPVLRKAETFRDVTNYRQSSPTVTSPVKMKKEMSPSREELNRRVEAFIKKCKEERLESLKLEK*	MIQQSTDREYSKSEKMVSSMISIKAALITAGIVAVSLFLKSSVPIAVDFSVSRFPIFWSSFLSWLKPPYLFVAINVIITIIMASSKFYQSVGEQDGEDDEILLGGEYTIPNVITQAPPRRLVDLDADFDFVATVQSPILVAEVEILEVVFEEKEMAISGQTNGGDEFAVMRSELNQPIMEESENLPPAEKPLVSARSGHRKPIKASSKGVNRKKKALKVVKPNRHETLENTWNMITEEGKSTPLTCHYRKTSMSGLNAGGDVKPVLRKAETFRDVTNYRQSSPTVTSPVKMKKEMSPSREELNRRVEAFIKKCKEERLESLKLEK*
g12300.t1	cellular_organisms	1119	47.63	1119	47.63	373	2	13798821	13799939	-	AT2G32510.1	cellular organisms	1539	42.88	1119	47.63	373	1118	1119	373	identical	same	MEWTRGRILGRGSTATVYAAAGHNSDEILAVKSSEVHRSEFLQREAKILSSLSSPYVIGYRGSETKRESNGVVMYNLLMEYAPYGTLTDAAAKDGGRVDETRVVKYTRDILKGLEYIHSKGIVHCDVKGSNVVISEKGEAKIADFGCAKRVDPVFESPVMGTPAFMAPEVARGEKQGKESDIWAVGCTMIEMVTGSPPWTKADSREDPVSVLYRVGYSSETPELPCLLAEEAKDFLEKCLKREANERWTATQLLNHPFLTTKPDIEPVLVPGLISNSPTSVTDQTFWRSVEEEEEEETEEIQKDSRDLDRLSLWGCYSERIGRLKCVGGLDGTRCDMEGGDWIMVRARCEGTMISGSQKELIISENVLVGEL*	MEWTRGRILGRGSTATVYAAAGHNSDEILAVKSSEVHRSEFLQREAKILSSLSSPYVIGYRGSETKRESNGVVMYNLLMEYAPYGTLTDAAAKDGGRVDETRVVKYTRDILKGLEYIHSKGIVHCDVKGSNVVISEKGEAKIADFGCAKRVDPVFESPVMGTPAFMAPEVARGEKQGKESDIWAVGCTMIEMVTGSPPWTKADSREDPVSVLYRVGYSSETPELPCLLAEEAKDFLEKCLKREANERWTATQLLNHPFLTTKPDIEPVLVPGLISNSPTSVTDQTFWRSVEEEEEEETEEIQKDSRDLDRLSLWGCYSERIGRLKCVGGLDGTRCDMEGGDWIMVRARCEGTMISGSQKELIISENVLVGEL*
g12301.t1	cellular_organisms	834	45.44	834	45.44	278	2	13805823	13807556	-	AT2G32520.1	cellular organisms	1118	42.84	720	46.25	240	1713	715	240	homologous	same	MLSTLVSSSSRFFSSSIGKTSSLYRSSIPSFSRLSVRSMADSAFRKIQIQRDDTTFDAYVVGKDDAPGIVVIQEWWGVDFEIKNHAIKISQLEPGFKALIPDLYRGKVGLDTAEAQHLMDGLDWPGAIKDIRASVNWLKSNGSKKVGVTGMCMGGALAIASSVLVPEVDAVVGFYGTPSSELADPAQAKAPIQAHFGELDNFVGFSDVTAAKNLEEKLKASGVAHEVHIYPGNGHAFLNRSPEGVSRRKSMGLSDEDEAAVELAWSRFTSWMKQYLA*	MADSAFRKIQIQRDDTTFDAYVVGKDDAPGIVVIQEWWGVDFEIKNHAIKISQLEPGFKALIPDLYRGKVGLDTAEAQHLMDGLDWPGAIKDIRASVNWLKSNGSKKVGVTGMCMGGALAIASSVLVPEVDAVVGFYGTPSSELADPAQAKAPIQAHFGELDNFVGFSDVTAAKNLEEKLKASGVAHEVHIYPGNGHAFLNRSPEGVSRRKSMGLSDEDEAAVELAWSRFTSWMKQYLA*
g12301.t1	cellular_organisms	834	45.44	834	45.44	278	2	13805823	13807556	-	AT2G32520.2	cellular organisms	1522	41.2	954	44.76	318	1733	829	278	homologous	same	MLSTLVSSSSRFFSSSIGKTSSLYRSSIPSFSRLSVRSMADSAFRKIQIQRDDTTFDAYVVGKDDAPGIVVIQEWWGVDFEIKNHAIKISQLEPGFKALIPDLYRGKVGLDTAEAQHLMDGLDWPGAIKDIRASVNWLKSNGSKKVGVTGMCMGGALAIASSVLVPEVDAVVGFYGTPSSELADPAQAKAPIQAHFGELDNFVGFSDVTAAKNLEEKLKASGVAHEVHIYPGNGHAFLNRSPEGVSRRKSMGLSDEDEAAVELAWSRFTSWMKQYLA*	MAHIFLKIYRAQIHTHRYVVVFVSFGVDSEEFLSSQDTKTMLSTLVSSSSRFFSSSIGKTSSLYRSSIPSFSRLSVRSMADSAFRKIQIQRDDTTFDAYVVGKDDAPGIVVIQEWWGVDFEIKNHAIKISQLEPGFKALIPDLYRGKVGLDTAEAQHLMDGLDWPGAIKDIRASVNWLKSNGSKKVGVTGMCMGGALAIASSVLVPEVDAVVGFYGTPSSELADPAQAKAPIQAHFGELDNFVGFSDVTAAKNLEEKLKASGVAHEVHIYPGNGHAFLNRSPEGVSRRKSMGLSDEDEAAVELAWSRFTSWMKQYLA*
g12301.t1	cellular_organisms	834	45.44	834	45.44	278	2	13805823	13807556	-	AT2G32520.3	cellular organisms	1364	41.5	678	46.46	226	1492	668	224	homologous	same	MLSTLVSSSSRFFSSSIGKTSSLYRSSIPSFSRLSVRSMADSAFRKIQIQRDDTTFDAYVVGKDDAPGIVVIQEWWGVDFEIKNHAIKISQLEPGFKALIPDLYRGKVGLDTAEAQHLMDGLDWPGAIKDIRASVNWLKSNGSKKVGVTGMCMGGALAIASSVLVPEVDAVVGFYGTPSSELADPAQAKAPIQAHFGELDNFVGFSDVTAAKNLEEKLKASGVAHEVHIYPGNGHAFLNRSPEGVSRRKSMGLSDEDEAAVELAWSRFTSWMKQYLA*	MRTFDAYVVGKDDAPGIVVIQEWWGVDFEIKNHAIKISQLEPGFKALIPDLYRGKVGLDTAEAQHLMDGLDWPGAIKDIRASVNWLKSNGSKKVGVTGMCMGGALAIASSVLVPEVDAVVGFYGTPSSELADPAQAKAPIQAHFGELDNFVGFSDVTAAKNLEEKLKASGVAHEVHIYPGNGHAFLNRSPEGVSRRKSMGLSDEDEAAVELAWSRFTSWMKQYLA*
g12301.t1	cellular_organisms	834	45.44	834	45.44	278	2	13805823	13807556	-	AT2G32520.4	cellular organisms	1390	42.3	834	45.44	278	1733	834	278	identical	same	MLSTLVSSSSRFFSSSIGKTSSLYRSSIPSFSRLSVRSMADSAFRKIQIQRDDTTFDAYVVGKDDAPGIVVIQEWWGVDFEIKNHAIKISQLEPGFKALIPDLYRGKVGLDTAEAQHLMDGLDWPGAIKDIRASVNWLKSNGSKKVGVTGMCMGGALAIASSVLVPEVDAVVGFYGTPSSELADPAQAKAPIQAHFGELDNFVGFSDVTAAKNLEEKLKASGVAHEVHIYPGNGHAFLNRSPEGVSRRKSMGLSDEDEAAVELAWSRFTSWMKQYLA*	MLSTLVSSSSRFFSSSIGKTSSLYRSSIPSFSRLSVRSMADSAFRKIQIQRDDTTFDAYVVGKDDAPGIVVIQEWWGVDFEIKNHAIKISQLEPGFKALIPDLYRGKVGLDTAEAQHLMDGLDWPGAIKDIRASVNWLKSNGSKKVGVTGMCMGGALAIASSVLVPEVDAVVGFYGTPSSELADPAQAKAPIQAHFGELDNFVGFSDVTAAKNLEEKLKASGVAHEVHIYPGNGHAFLNRSPEGVSRRKSMGLSDEDEAAVELAWSRFTSWMKQYLA*
g12302.t1	cellular_organisms	2268	41.75	2268	41.75	756	2	13809283	13813487	+	AT2G32530.1	cellular organisms	2617	40.12	2268	41.75	756	4204	2268	756	identical	same	MADSSSSLPPLCEKISYKNYFLRVVDLTILGFLFSLLLYRILLMNQNNSVWVVAFLCESFFSFIWLLITSIKWSPASYKSYPERLDERVHDLPSVDMFVTTADPVREPPILVANTLLSLLAVNYPANKLACYVSDDGCSPLTYFSLKEASKFAKIWVPFCKKYNIKVRAPFRYFLNPPAATESSEFSKDWEITKREYEKLSRRVEDATGDSHWLDAEDDFEDFSNTKPNDHSTIVKVVWENKGGVGVENEVPHFVYISREKRPNYLHHYKAGAMNFLVRVSGLMTNAPYMLNVDCDMYANEADVVRQAMCIFLQKSMNSNHCAFVQFPQEFYDSNADELTVLQSYLGRGIAGIQGPTYAGSGCFHTRRVMYGLSIDDLEDDGSLSSLATRKYLAEENLAREFGNSNEMVTSVVEALQRKPNPQNTLANSLEAAQEVGHCHFEYQTSWGKTIGWLYESTAEDANTSIGIHSRGWTSSYISPKPPAFLGAMPPGGPEAMLQQRRWATGLLEVLFNKQSPLIGMFCRKIRFRQSLAYLYIFTWGLRSIPELIYCLLPAYCLLHNAALFPKGVYLGIVVTLVGMHCLYSLWEFMSLGFSVQSWFASQSFWRIKTTCSWLFSIPDIILKLLGISKTVFIVTKKTMPKTMSGSGSEKSQREVDCPNQDSGKFEFDGSLYFLPGTFILLVNLAALAGCSVGLQRHRGGGSGLAEACGCILVVILFLPFLKGMFEKGKYGIPWSTLSKAAFLAVLFVVFSVGN*	MADSSSSLPPLCEKISYKNYFLRVVDLTILGFLFSLLLYRILLMNQNNSVWVVAFLCESFFSFIWLLITSIKWSPASYKSYPERLDERVHDLPSVDMFVTTADPVREPPILVANTLLSLLAVNYPANKLACYVSDDGCSPLTYFSLKEASKFAKIWVPFCKKYNIKVRAPFRYFLNPPAATESSEFSKDWEITKREYEKLSRRVEDATGDSHWLDAEDDFEDFSNTKPNDHSTIVKVVWENKGGVGVENEVPHFVYISREKRPNYLHHYKAGAMNFLVRVSGLMTNAPYMLNVDCDMYANEADVVRQAMCIFLQKSMNSNHCAFVQFPQEFYDSNADELTVLQSYLGRGIAGIQGPTYAGSGCFHTRRVMYGLSIDDLEDDGSLSSLATRKYLAEENLAREFGNSNEMVTSVVEALQRKPNPQNTLANSLEAAQEVGHCHFEYQTSWGKTIGWLYESTAEDANTSIGIHSRGWTSSYISPKPPAFLGAMPPGGPEAMLQQRRWATGLLEVLFNKQSPLIGMFCRKIRFRQSLAYLYIFTWGLRSIPELIYCLLPAYCLLHNAALFPKGVYLGIVVTLVGMHCLYSLWEFMSLGFSVQSWFASQSFWRIKTTCSWLFSIPDIILKLLGISKTVFIVTKKTMPKTMSGSGSEKSQREVDCPNQDSGKFEFDGSLYFLPGTFILLVNLAALAGCSVGLQRHRGGGSGLAEACGCILVVILFLPFLKGMFEKGKYGIPWSTLSKAAFLAVLFVVFSVGN*
g12303.t1	cellular_organisms	2268	42.15	2268	42.15	756	2	13814686	13818289	+	AT2G32540.1	cellular organisms	2532	40.44	2268	42.15	756	3603	2268	756	identical	same	MAESSSPLPPLCERISHKSYFLRAVDLTILGLLLSLLLYRILHVNQKDTVWIVAFLCETCFTFVWLLITNIKWSPADYKTYPERLDERVHELPPVDMFVTTADPVREPPLIVVNTVLSLLAVNYPANKLACYVSDDGCSPLTYFSLKEASKFAKIWVPFCKKYNVRVRAPFMYFRNSPEAAEGSEFSKDWEMTKREYEKLSQKVEDATGSSHWLDAEDDFEAFLNTKSNDHSTIVKVVWENKGGVGDEKEVPHVVYISREKRPNHFHHYKAGAMNFLVRVSGLMTNAPYMLNVDCDMYVNEADVVRQAMCIFLQKSMDSNHCAFVQYPQDFYDSNVGELTVLQLYLGRGIAGIQGPQYAGSGCFHTRRVMYGLSLDDLGDDGSLSSIATRKYLAEESLTREFGNSKEMVKSVVDALQRKPFPQKNLKDSLETAQEMGHCHYEYQTSWGKNIGWLYDSTTEDVNTSIGIHSRGWTSSYIFPDPPAFLGCMPQGGPEVMVQQRRWATGLLEILFNKQSPLIGMFCRKIRFRQSLAYLYVFSWGLRSIPELFYCLLPAYCLLHNSALFPKGVYLGIIITLVGIHCLYTLWEFMNLGFSIQSWYVTQSFGRIKTTCSWLFSVLDVILKLLGISKTVFIVTKKTMPETKSGSGSKKSQREVDCPNQDSGKFEFDGSLYFLPGTFIVLVNLAALAGCLVGLQSRGGGGSGLAEACGCILVVILFLPFLKGMFEKGKYGIPFSTLSKAAFLAALFVVLSVGN*	MAESSSPLPPLCERISHKSYFLRAVDLTILGLLLSLLLYRILHVNQKDTVWIVAFLCETCFTFVWLLITNIKWSPADYKTYPERLDERVHELPPVDMFVTTADPVREPPLIVVNTVLSLLAVNYPANKLACYVSDDGCSPLTYFSLKEASKFAKIWVPFCKKYNVRVRAPFMYFRNSPEAAEGSEFSKDWEMTKREYEKLSQKVEDATGSSHWLDAEDDFEAFLNTKSNDHSTIVKVVWENKGGVGDEKEVPHVVYISREKRPNHFHHYKAGAMNFLVRVSGLMTNAPYMLNVDCDMYVNEADVVRQAMCIFLQKSMDSNHCAFVQYPQDFYDSNVGELTVLQLYLGRGIAGIQGPQYAGSGCFHTRRVMYGLSLDDLGDDGSLSSIATRKYLAEESLTREFGNSKEMVKSVVDALQRKPFPQKNLKDSLETAQEMGHCHYEYQTSWGKNIGWLYDSTTEDVNTSIGIHSRGWTSSYIFPDPPAFLGCMPQGGPEVMVQQRRWATGLLEILFNKQSPLIGMFCRKIRFRQSLAYLYVFSWGLRSIPELFYCLLPAYCLLHNSALFPKGVYLGIIITLVGIHCLYTLWEFMNLGFSIQSWYVTQSFGRIKTTCSWLFSVLDVILKLLGISKTVFIVTKKTMPETKSGSGSKKSQREVDCPNQDSGKFEFDGSLYFLPGTFIVLVNLAALAGCLVGLQSRGGGGSGLAEACGCILVVILFLPFLKGMFEKGKYGIPFSTLSKAAFLAALFVVLSVGN*
g12304.t1	Eukaryota	969	44.99	969	44.99	323	2	13819406	13822600	+	AT2G32550.3	Eukaryota	1234	39.71	852	42.72	284	1691	742	250	homologous	same	MSENMVNLPDSLYEDYSKLKLTSPSNASSSSSAPPPRLSVVAHPTVEMIIQWVCDIHKPKSYMSDFALHNLAYHRNDFEFLPSLLWESKNTVYIMLQEVFEAYRHLAGHISLRLFPHPLNPLRVYNVFLLFQSMACHPDTSRQFLRAKMPNYFYPLMDTGLIDKSDECMRLAALGVIAHMLKASEDGAVNRYLMESGVVGFCVKPIEFGSTETKKVALYILDKIMSTDQGLYYCCVLADRFYVIDELLKKVLFYLSNMVRPPSSLFSLVTGCYVKLSQNSRARNGIRRYTPFLLFDGTFSRLYAEDPVAANNRIQLLQNLDN*	MSQTYIQSSSRGPFKNIFGMLTTYIISILFLQWQHRNDFEFLPSLLWESKNTVYIMLQEVFEAYRHLAGHISLRLFPHPLNPLRVYNVFLLFQSMACHPDTSRQFLRAKMPNYFYPLMDTGLIDKSDECMRLAALGVIAHMLKASEDGAVNRYLMESGVVGFCVKPIEFGSTETKKVALYILDKIMSTDQGLYYCCVLADRFYVIDELLKKVLFYLSNMVRPPSSLFSLVTGCYVKLSQNSRARNGIRRYTPFLLFDGTFSRLYAEDPVAANNRIQLLQNLDN*
g12304.t1	Eukaryota	969	44.99	969	44.99	323	2	13819406	13822600	+	AT2G32550.1	Eukaryota	1095	41.1	687	44.83	229	1691	679	229	homologous	same	MSENMVNLPDSLYEDYSKLKLTSPSNASSSSSAPPPRLSVVAHPTVEMIIQWVCDIHKPKSYMSDFALHNLAYHRNDFEFLPSLLWESKNTVYIMLQEVFEAYRHLAGHISLRLFPHPLNPLRVYNVFLLFQSMACHPDTSRQFLRAKMPNYFYPLMDTGLIDKSDECMRLAALGVIAHMLKASEDGAVNRYLMESGVVGFCVKPIEFGSTETKKVALYILDKIMSTDQGLYYCCVLADRFYVIDELLKKVLFYLSNMVRPPSSLFSLVTGCYVKLSQNSRARNGIRRYTPFLLFDGTFSRLYAEDPVAANNRIQLLQNLDN*	MLQEVFEAYRHLAGHISLRLFPHPLNPLRVYNVFLLFQSMACHPDTSRQFLRAKMPNYFYPLMDTGLIDKSDECMRLAALGVIAHMLKASEDGAVNRYLMESGVVGFCVKPIEFGSTETKKVALYILDKIMSTDQGLYYCCVLADRFYVIDELLKKVLFYLSNMVRPPSSLFSLVTGCYVKLSQNSRARNGIRRYTPFLLFDGTFSRLYAEDPVAANNRIQLLQNLDN*
g12304.t1	Eukaryota	969	44.99	969	44.99	323	2	13819406	13822600	+	AT2G32550.2	Eukaryota	1284	43.15	969	44.99	323	3194	969	323	identical	same	MSENMVNLPDSLYEDYSKLKLTSPSNASSSSSAPPPRLSVVAHPTVEMIIQWVCDIHKPKSYMSDFALHNLAYHRNDFEFLPSLLWESKNTVYIMLQEVFEAYRHLAGHISLRLFPHPLNPLRVYNVFLLFQSMACHPDTSRQFLRAKMPNYFYPLMDTGLIDKSDECMRLAALGVIAHMLKASEDGAVNRYLMESGVVGFCVKPIEFGSTETKKVALYILDKIMSTDQGLYYCCVLADRFYVIDELLKKVLFYLSNMVRPPSSLFSLVTGCYVKLSQNSRARNGIRRYTPFLLFDGTFSRLYAEDPVAANNRIQLLQNLDN*	MSENMVNLPDSLYEDYSKLKLTSPSNASSSSSAPPPRLSVVAHPTVEMIIQWVCDIHKPKSYMSDFALHNLAYHRNDFEFLPSLLWESKNTVYIMLQEVFEAYRHLAGHISLRLFPHPLNPLRVYNVFLLFQSMACHPDTSRQFLRAKMPNYFYPLMDTGLIDKSDECMRLAALGVIAHMLKASEDGAVNRYLMESGVVGFCVKPIEFGSTETKKVALYILDKIMSTDQGLYYCCVLADRFYVIDELLKKVLFYLSNMVRPPSSLFSLVTGCYVKLSQNSRARNGIRRYTPFLLFDGTFSRLYAEDPVAANNRIQLLQNLDN*
g12305.t1	Viridiplantae	993	46.12	993	46.12	331	2	13824943	13826761	+	AT2G32560.1	Viridiplantae	1772	41.7	1116	45.34	372	1818	988	331	homologous	same	MNTLHQTKHDPASPVIDQMSVLDLPELALDCILDLLPPSGLCSMARVCSSLRERCVSDHLWEKHLKTKWGKILGPAAHREWQCYISSSTYHLDSPHHQTGNLGFAKIISLIRSLSSVFREDKQRRGYASSLPLDSSMSCYLSLETGRFWFPAQVYNRENGHVGFMLSCYDAELSYDTHTDTFQARYPPHGRRASAIEKGVTWDRIRAAPIDASPHLLHVSDSLKELKPGDHIEIQWRRNKEFPYGWWYGLVRHLESCDGDHNHCHCHLSETVVLEFNQYTVGSRWRRTMIMRDHKEEGNEEDGFYGGIRKLNCKEEIAMWKRHWPCSILE*	MLLYFLITCLSFFFFTKSLSLPPWASETKTLLSFYFIKNPFMNTLHQTKHDPASPVIDQMSVLDLPELALDCILDLLPPSGLCSMARVCSSLRERCVSDHLWEKHLKTKWGKILGPAAHREWQCYISSSTYHLDSPHHQTGNLGFAKIISLIRSLSSVFREDKQRRGYASSLPLDSSMSCYLSLETGRFWFPAQVYNRENGHVGFMLSCYDAELSYDTHTDTFQARYPPHGRRASAIEKGVTWDRIRAAPIDASPHLLHVSDSLKELKPGDHIEIQWRRNKEFPYGWWYGLVRHLESCDGDHNHCHCHLSETVVLEFNQYTVGSRWRRTMIMRDHKEEGNEEDGFYGGIRKLNCKEEIAMWKRHWPCSILE*
g12305.t1	Viridiplantae	993	46.12	993	46.12	331	2	13824943	13826761	+	AT2G32560.2	Viridiplantae	2076	40.08	996	44.98	332	1818	804	259	homologous	same	MNTLHQTKHDPASPVIDQMSVLDLPELALDCILDLLPPSGLCSMARVCSSLRERCVSDHLWEKHLKTKWGKILGPAAHREWQCYISSSTYHLDSPHHQTGNLGFAKIISLIRSLSSVFREDKQRRGYASSLPLDSSMSCYLSLETGRFWFPAQVYNRENGHVGFMLSCYDAELSYDTHTDTFQARYPPHGRRASAIEKGVTWDRIRAAPIDASPHLLHVSDSLKELKPGDHIEIQWRRNKEFPYGWWYGLVRHLESCDGDHNHCHCHLSETVVLEFNQYTVGSRWRRTMIMRDHKEEGNEEDGFYGGIRKLNCKEEIAMWKRHWPCSILE*	MLLYFLITCLSFFFFTKSLSLPPWASETKTLLSFYFIKNPFMNTLHQTKHDPASPVIDQMSVLDLPELALDCILDLLPPSGLCSMARVCSSLRERCVSDHLWEKHLKTKWGKILGPAAHREWQCYISSSTYHLDSPHHQTGNLGFAKIISLIRSLSSVFREDKQRRGYASSLPLDSSMSCYLSLETGRFWFPAQVYNRENGHVGFMLSCYDAELSYDTHTDTFQARYPPHGRRASAIEKGVTWDRIRAAPIDASPHLLHVSDSLKELKPGDHIEIQWRRNKEFPYGWWYGLVRHLESCDGDHNHCHCHLSGEFSSSSSSSVVKKWSLGWLF*
g12306.t1	Arabidopsis_thaliana	213	41.31	213	41.31	71	2	13827139	13827756	-	AT2G32580.1	Embryophyta	1158	42.31	552	49.09	184	331				opposite	MDSCTQIMVSVEIQLNGFLYLGAATCSFDANPTGGFNVSVSTDDLFGNDTDEVQKKKRLKIGMRNRQWAV*	MAKHTAALKVGLALLALSMIGYILGPPLYWHLTEALAVSATSCSACVCDCSSLPLLTIPTGLSNGSFTDCAKRDPEVNEDTEKNYAELLTEELKQREAASMEKHKRVDTGLLEAKKITSSYQKEADKCNSGMETCEEAREKAEKALVEQKKLTSMWEQRARQKGYKDGATKSTVKSKSGTEVA*
g12306.t1	Arabidopsis_thaliana	213	41.31	213	41.31	71	2	13827139	13827756	-	AT2G32560.1	Viridiplantae	1772	41.7	1116	45.34	372	121				opposite	MDSCTQIMVSVEIQLNGFLYLGAATCSFDANPTGGFNVSVSTDDLFGNDTDEVQKKKRLKIGMRNRQWAV*	MLLYFLITCLSFFFFTKSLSLPPWASETKTLLSFYFIKNPFMNTLHQTKHDPASPVIDQMSVLDLPELALDCILDLLPPSGLCSMARVCSSLRERCVSDHLWEKHLKTKWGKILGPAAHREWQCYISSSTYHLDSPHHQTGNLGFAKIISLIRSLSSVFREDKQRRGYASSLPLDSSMSCYLSLETGRFWFPAQVYNRENGHVGFMLSCYDAELSYDTHTDTFQARYPPHGRRASAIEKGVTWDRIRAAPIDASPHLLHVSDSLKELKPGDHIEIQWRRNKEFPYGWWYGLVRHLESCDGDHNHCHCHLSETVVLEFNQYTVGSRWRRTMIMRDHKEEGNEEDGFYGGIRKLNCKEEIAMWKRHWPCSILE*
g12306.t1	Arabidopsis_thaliana	213	41.31	213	41.31	71	2	13827139	13827756	-	AT2G32580.2	Embryophyta	1105	42.81	366	46.17	122	320				opposite	MDSCTQIMVSVEIQLNGFLYLGAATCSFDANPTGGFNVSVSTDDLFGNDTDEVQKKKRLKIGMRNRQWAV*	MVHSLVNCAKRDPEVNEDTEKNYAELLTEELKQREAASMEKHKRVDTGLLEAKKITSSYQKEADKCNSGMETCEEAREKAEKALVEQKKLTSMWEQRARQKGYKDGATKSTVKSKSGTEVA*
g12307.t1	Embryophyta	552	49.09	552	49.09	184	2	13827849	13829135	+	AT2G32580.1	Embryophyta	1158	42.31	552	49.09	184	1286	552	184	identical	same	MAKHTAALKVGLALLALSMIGYILGPPLYWHLTEALAVSATSCSACVCDCSSLPLLTIPTGLSNGSFTDCAKRDPEVNEDTEKNYAELLTEELKQREAASMEKHKRVDTGLLEAKKITSSYQKEADKCNSGMETCEEAREKAEKALVEQKKLTSMWEQRARQKGYKDGATKSTVKSKSGTEVA*	MAKHTAALKVGLALLALSMIGYILGPPLYWHLTEALAVSATSCSACVCDCSSLPLLTIPTGLSNGSFTDCAKRDPEVNEDTEKNYAELLTEELKQREAASMEKHKRVDTGLLEAKKITSSYQKEADKCNSGMETCEEAREKAEKALVEQKKLTSMWEQRARQKGYKDGATKSTVKSKSGTEVA*
g12307.t1	Embryophyta	552	49.09	552	49.09	184	2	13827849	13829135	+	AT2G32580.2	Embryophyta	1105	42.81	366	46.17	122	1286	360	119	homologous	same	MAKHTAALKVGLALLALSMIGYILGPPLYWHLTEALAVSATSCSACVCDCSSLPLLTIPTGLSNGSFTDCAKRDPEVNEDTEKNYAELLTEELKQREAASMEKHKRVDTGLLEAKKITSSYQKEADKCNSGMETCEEAREKAEKALVEQKKLTSMWEQRARQKGYKDGATKSTVKSKSGTEVA*	MVHSLVNCAKRDPEVNEDTEKNYAELLTEELKQREAASMEKHKRVDTGLLEAKKITSSYQKEADKCNSGMETCEEAREKAEKALVEQKKLTSMWEQRARQKGYKDGATKSTVKSKSGTEVA*
g12308.t1	Eukaryota	2016	42.51	2016	42.51	672	2	13829420	13833209	-	AT2G32590.1	Eukaryota	2279	41.77	2016	42.51	672	3789	2016	672	identical	same	MDESLTPNPKQKPASTTTRIQAPTSPFFLGSNDDRLEREQARAARAAASRRRSVIFARGSQPETESDPCFDKQQILELFQNCIKLASENKINQKNTWELNLIDHLCEIIKVEDENNTETNFQKASCTLEAGVKIYSMRVDSVHSEAYKVLGGITRAGHDDGGDHEDAAGAVENATNQKKQPEKKISPLSTLEPSFDALNVKKFDVAFAVDPLYHQTSAQFDEGGAKGLLLNNLGVYGGCQVLFDSQEIPGKLVSSANKHDKSETIDLSFVKECVEQMVLNMRKKDEIVPSLRAIINQFDEENQRPSDTFSCGQQTTESFDISHGNDASYADDDEGYENFGTSFDYEGQSGDVDENFGPNEAEPIYSNFHEEVEPASLQDMDSDDRLENVDDYLFLSLGISSKQNSWAGPDHWKYRKTKGPDVQPASEIKSSPPAKKTRKKKQAEPELDFAKALEEEMPDIFAPPKNPKTLLLPASRTPCQTKLPEDCHYQPENLIKLFLLPNVMCLGRRRRKNSGETSRQQPDDYEHGESWGNDNVYDDDDGPFDDNENDQSDAEDTNTLISQPRQVNKIDVQYDKASKQVDVQVLKETLWECLQESHQPPIQDEEHQQEPPESRSFKVLLASFPDDCQAAERTQDISPHLCFICLLHLANEHNLSLIGSQNLDDLTIHLA*	MDESLTPNPKQKPASTTTRIQAPTSPFFLGSNDDRLEREQARAARAAASRRRSVIFARGSQPETESDPCFDKQQILELFQNCIKLASENKINQKNTWELNLIDHLCEIIKVEDENNTETNFQKASCTLEAGVKIYSMRVDSVHSEAYKVLGGITRAGHDDGGDHEDAAGAVENATNQKKQPEKKISPLSTLEPSFDALNVKKFDVAFAVDPLYHQTSAQFDEGGAKGLLLNNLGVYGGCQVLFDSQEIPGKLVSSANKHDKSETIDLSFVKECVEQMVLNMRKKDEIVPSLRAIINQFDEENQRPSDTFSCGQQTTESFDISHGNDASYADDDEGYENFGTSFDYEGQSGDVDENFGPNEAEPIYSNFHEEVEPASLQDMDSDDRLENVDDYLFLSLGISSKQNSWAGPDHWKYRKTKGPDVQPASEIKSSPPAKKTRKKKQAEPELDFAKALEEEMPDIFAPPKNPKTLLLPASRTPCQTKLPEDCHYQPENLIKLFLLPNVMCLGRRRRKNSGETSRQQPDDYEHGESWGNDNVYDDDDGPFDDNENDQSDAEDTNTLISQPRQVNKIDVQYDKASKQVDVQVLKETLWECLQESHQPPIQDEEHQQEPPESRSFKVLLASFPDDCQAAERTQDISPHLCFICLLHLANEHNLSLIGSQNLDDLTIHLA*
g12309.t1	Eukaryota	834	47.72	834	47.72	278	2	13833779	13835525	-	AT2G32600.1	Eukaryota	1301	45.04	834	47.72	278	1746	834	278	identical	same	MDREWGSKPGSGGAASGQNEAIDRRERLRRLALETIDLAKDPYFMRNHLGSYECKLCLTLHNNEGNYLAHTQGKRHQTNLAKRAAREAKDAPTKPQPLKRNVSVRRTVKIGRPGYRVTKQYDPELQQRSLLFQIEYPEIEDNIKPRHRFMSSYEQKVQPYDKSYQYLLFAAEPYEIIAFKVPSTEVDKSTPKFFSHWDPDSKMFTLQVYFKPTKPEPNKPQSAVGANGLPPPPPPPPHQAQPPPPPPSGLFPPPPPPMANNGFRPMPPAGGFGHPNM*	MDREWGSKPGSGGAASGQNEAIDRRERLRRLALETIDLAKDPYFMRNHLGSYECKLCLTLHNNEGNYLAHTQGKRHQTNLAKRAAREAKDAPTKPQPLKRNVSVRRTVKIGRPGYRVTKQYDPELQQRSLLFQIEYPEIEDNIKPRHRFMSSYEQKVQPYDKSYQYLLFAAEPYEIIAFKVPSTEVDKSTPKFFSHWDPDSKMFTLQVYFKPTKPEPNKPQSAVGANGLPPPPPPPPHQAQPPPPPPSGLFPPPPPPMANNGFRPMPPAGGFGHPNM*
g1231.t1	Magnoliophyta	906	46.14	906	46.14	302	1	3763439	3764464	-	AT1G11230.1	Magnoliopsida	1096	42.79	906	46.14	302	1025	906	302	identical	same	MVCSTIIKAVLISTGIITAMSMFLKVFLPVTLYFSLSFSTLWSSFLPWLKPPYLFVFVNVMITIIIASSRYYRSIGDHDGKDEKNLHGRGYYRIQTEPIVNQTSPPRLEVKDMDLDVDFDFMATIQPPEVERSEVVYEEKEEEISELINGGDEFVVLEESENLPPVEKPLVSARFEHRKMVKVTPKGDDIRKKALKVVNPKRDNKWKTISEEGTSRPLSTSHYQRPDIFGLGAGGDSLRKSETFRDVTNYYHQSSLTVTPPVKMEKEMLPSLEDLNRRIEAFIKKVKEERLESLRLDKEVA*	MVCSTIIKAVLISTGIITAMSMFLKVFLPVTLYFSLSFSTLWSSFLPWLKPPYLFVFVNVMITIIIASSRYYRSIGDHDGKDEKNLHGRGYYRIQTEPIVNQTSPPRLEVKDMDLDVDFDFMATIQPPEVERSEVVYEEKEEEISELINGGDEFVVLEESENLPPVEKPLVSARFEHRKMVKVTPKGDDIRKKALKVVNPKRDNKWKTISEEGTSRPLSTSHYQRPDIFGLGAGGDSLRKSETFRDVTNYYHQSSLTVTPPVKMEKEMLPSLEDLNRRIEAFIKKVKEERLESLRLDKEVA*
g1231.t1	Magnoliophyta	906	46.14	906	46.14	302	1	3763439	3764464	-	AT1G11230.2	Magnoliopsida	1216	42.02	1026	44.83	342	1025	904	342	homologous	same	MVCSTIIKAVLISTGIITAMSMFLKVFLPVTLYFSLSFSTLWSSFLPWLKPPYLFVFVNVMITIIIASSRYYRSIGDHDGKDEKNLHGRGYYRIQTEPIVNQTSPPRLEVKDMDLDVDFDFMATIQPPEVERSEVVYEEKEEEISELINGGDEFVVLEESENLPPVEKPLVSARFEHRKMVKVTPKGDDIRKKALKVVNPKRDNKWKTISEEGTSRPLSTSHYQRPDIFGLGAGGDSLRKSETFRDVTNYYHQSSLTVTPPVKMEKEMLPSLEDLNRRIEAFIKKVKEERLESLRLDKEVA*	MVCSTIIKAVLISTGIITAMSMFLKVFLPVTLYFSLSFSTLWSSFLPWLKPPYLFVFVNVMITIIIASSRYYRSIGDHDGKDEKNLHGRGYYRIQTEPIVNQTSPPRLEVKDMDLDVDFDFMATIQPPEVERSEVVYEEKEEEISELINGGDEFVVLEESENLPPVEKPLVSARFEHRKMVKVTPKGTITSKCLRKKVTSFKTTDRFLFEFWNTIYVTSEGDYYFAGDDIRKKALKVVNPKRDNKWKTISEEGTSRPLSTSHYQRPDIFGLGAGGDSLRKSETFRDVTNYYHQSSLTVTPPVKMEKEMLPSLEDLNRRIEAFIKKVKEERLESLRLDKEVA*
g12310.t1	cellular_organisms	2274	42.3	2274	42.3	758	2	13836234	13839513	+	AT2G32610.1	cellular organisms	2518	41.34	2274	42.3	758	3279	2274	758	identical	same	MADSSFSLPPLCERISYTNYFLRAVYLTVLGLFFSLLLHRIRHTSEYDNVWLVAFFCESCFFLVCLLITCLKWSPADTKPFPDRLDERVHDLPSVDMFVPTADPVREPPIMVVDTVLSLLAVNYPANKLACYVSDDGCSPLTYFSLKEASKFAKIWVPFCKKYNTRVRAPSRYFLKPISVATEDYEFNRDWEKTKREYEKLRRKVEDATGDSHMLDVEDDFEAFSNTKPNDHSTLVKVVWENKGGVGDEKEIPHIIYISREKRPNYVHNQKCGAMNFLARVSGLMTNAPYILNVDCDMYANDADVVRQAMCILLQESLNMKHCAFVQFRQEFYDSSTELIVVLQSHLGRGIAGIQGPIYIGSGCVHTRRVMYGLSPDDFEVDGSLSSVATREFLVKDSLARRFGNSKEMMKSVVDAIQRNPNPQNILTNSIEAAREVGHCQYEYQTSWGNTIGWLYDSVAEDLNTSIGIHSRGWTSSYISPDTPAFLGSMPAGVPEALLQQRRWATGWIEILFNKQSPLRGLFSKKIRFRQRLAYLCIITCLRSIPELIYCLLPAYCLLHNSTLFPKGLYLGITVTLVGIHCLYTLWEFMSLGYSVQSWLVSQSVWRIVATSSWLFSIFDITLKLLGISETVFIITKKTVAGTKSALGSGPSQGEDVGPNSDLFKFEFDGSLCFLPGTFIVLVNIAALAVFSVGLQRSSYSHEGGGSGLAEACGCVLVMMLFLPFLMGLFKKGKYGTPLSTLSIAGFLAVLFVVFSV*	MADSSFSLPPLCERISYTNYFLRAVYLTVLGLFFSLLLHRIRHTSEYDNVWLVAFFCESCFFLVCLLITCLKWSPADTKPFPDRLDERVHDLPSVDMFVPTADPVREPPIMVVDTVLSLLAVNYPANKLACYVSDDGCSPLTYFSLKEASKFAKIWVPFCKKYNTRVRAPSRYFLKPISVATEDYEFNRDWEKTKREYEKLRRKVEDATGDSHMLDVEDDFEAFSNTKPNDHSTLVKVVWENKGGVGDEKEIPHIIYISREKRPNYVHNQKCGAMNFLARVSGLMTNAPYILNVDCDMYANDADVVRQAMCILLQESLNMKHCAFVQFRQEFYDSSTELIVVLQSHLGRGIAGIQGPIYIGSGCVHTRRVMYGLSPDDFEVDGSLSSVATREFLVKDSLARRFGNSKEMMKSVVDAIQRNPNPQNILTNSIEAAREVGHCQYEYQTSWGNTIGWLYDSVAEDLNTSIGIHSRGWTSSYISPDTPAFLGSMPAGVPEALLQQRRWATGWIEILFNKQSPLRGLFSKKIRFRQRLAYLCIITCLRSIPELIYCLLPAYCLLHNSTLFPKGLYLGITVTLVGIHCLYTLWEFMSLGYSVQSWLVSQSVWRIVATSSWLFSIFDITLKLLGISETVFIITKKTVAGTKSALGSGPSQGEDVGPNSDLFKFEFDGSLCFLPGTFIVLVNIAALAVFSVGLQRSSYSHEGGGSGLAEACGCVLVMMLFLPFLMGLFKKGKYGTPLSTLSIAGFLAVLFVVFSV*
g12311.t1	cellular_organisms	2274	42.3	2274	42.3	758	2	13840744	13844324	+	AT2G32620.1	cellular organisms	2432	41.41	2274	42.3	758	3580	2274	758	identical	same	MADSSCSLPPLYENISYKSYILRAVDLTILGLLFSLLLHRILYMSQNGIIWLVAFLCESCFSFVWLLSTCTKWSPAETKPYPDRLDERVYDLPSVDMFVPTADPVREPPIMVVNTVLSLLAVNYPANKLACYVSDDGCSPLTYFSLKEASKFAKIWVPFCKKYNLKVRAPFRYFLNPFAATEGSEFSRDWEMTKREYEKLCRKVEDATGDSHLLGTDNELEAFSNTKPNDHSTIIKVVWENKGGVGDEKEVPHIVYISREKRPNYLHHYKAGAMNFLARVSGLMTNAPYMLNVDCDMYANEADVVRQAMCIFLQKSQNQNHCAFVQFPQEFYDSNTIKLTVIKSYMGRGIAGIQGPINVGSGCFHSRRVMYGLSPDELEDNGSLSSVATRELLAEDSLSSGFGNSKEMVTSVVEALQRKPNPQNILTNSIEAAQEVGHCDYESQTSWGKTIGWLYDSMSEDMNTSIGIHSRGWTSSYIAPDPPAFLGSMPPGGLEAMIQQRRWATGSIEVLFNKQSPLLGLFCRKLRFRQRVAYLCVSICVRSIPELIYCLLPAYCLLHNSALFPKGLCLGITMLLAGMHCLYTLWEFMCLGHSIQSWYVSQSFWRIVATSSWLFSIFDIILKLLGLSKNVFLVSKKTMPVETMSGSGIGPSQREDDGPNSGKTEFDGSLYFLPGTFIVLVNLAALVGVFVGLQRSSYSHGGGGSGLGEACACILVVMLFFPFLKGLFAKGKYGIPLSTLSKAGFLAVSFVVFSVGN*	MADSSCSLPPLYENISYKSYILRAVDLTILGLLFSLLLHRILYMSQNGIIWLVAFLCESCFSFVWLLSTCTKWSPAETKPYPDRLDERVYDLPSVDMFVPTADPVREPPIMVVNTVLSLLAVNYPANKLACYVSDDGCSPLTYFSLKEASKFAKIWVPFCKKYNLKVRAPFRYFLNPFAATEGSEFSRDWEMTKREYEKLCRKVEDATGDSHLLGTDNELEAFSNTKPNDHSTIIKVVWENKGGVGDEKEVPHIVYISREKRPNYLHHYKAGAMNFLARVSGLMTNAPYMLNVDCDMYANEADVVRQAMCIFLQKSQNQNHCAFVQFPQEFYDSNTIKLTVIKSYMGRGIAGIQGPINVGSGCFHSRRVMYGLSPDELEDNGSLSSVATRELLAEDSLSSGFGNSKEMVTSVVEALQRKPNPQNILTNSIEAAQEVGHCDYESQTSWGKTIGWLYDSMSEDMNTSIGIHSRGWTSSYIAPDPPAFLGSMPPGGLEAMIQQRRWATGSIEVLFNKQSPLLGLFCRKLRFRQRVAYLCVSICVRSIPELIYCLLPAYCLLHNSALFPKGLCLGITMLLAGMHCLYTLWEFMCLGHSIQSWYVSQSFWRIVATSSWLFSIFDIILKLLGLSKNVFLVSKKTMPVETMSGSGIGPSQREDDGPNSGKTEFDGSLYFLPGTFIVLVNLAALVGVFVGLQRSSYSHGGGGSGLGEACACILVVMLFFPFLKGLFAKGKYGIPLSTLSKAGFLAVSFVVFSVGN*
g12311.t1	cellular_organisms	2274	42.3	2274	42.3	758	2	13840744	13844324	+	AT2G32620.2	cellular organisms	2353	41.48	1638	42.67	546	3580	1628	522	homologous	same	MADSSCSLPPLYENISYKSYILRAVDLTILGLLFSLLLHRILYMSQNGIIWLVAFLCESCFSFVWLLSTCTKWSPAETKPYPDRLDERVYDLPSVDMFVPTADPVREPPIMVVNTVLSLLAVNYPANKLACYVSDDGCSPLTYFSLKEASKFAKIWVPFCKKYNLKVRAPFRYFLNPFAATEGSEFSRDWEMTKREYEKLCRKVEDATGDSHLLGTDNELEAFSNTKPNDHSTIIKVVWENKGGVGDEKEVPHIVYISREKRPNYLHHYKAGAMNFLARVSGLMTNAPYMLNVDCDMYANEADVVRQAMCIFLQKSQNQNHCAFVQFPQEFYDSNTIKLTVIKSYMGRGIAGIQGPINVGSGCFHSRRVMYGLSPDELEDNGSLSSVATRELLAEDSLSSGFGNSKEMVTSVVEALQRKPNPQNILTNSIEAAQEVGHCDYESQTSWGKTIGWLYDSMSEDMNTSIGIHSRGWTSSYIAPDPPAFLGSMPPGGLEAMIQQRRWATGSIEVLFNKQSPLLGLFCRKLRFRQRVAYLCVSICVRSIPELIYCLLPAYCLLHNSALFPKGLCLGITMLLAGMHCLYTLWEFMCLGHSIQSWYVSQSFWRIVATSSWLFSIFDIILKLLGLSKNVFLVSKKTMPVETMSGSGIGPSQREDDGPNSGKTEFDGSLYFLPGTFIVLVNLAALVGVFVGLQRSSYSHGGGGSGLGEACACILVVMLFFPFLKGLFAKGKYGIPLSTLSKAGFLAVSFVVFSVGN*	MADSSCSLPPLYENISYKSYILRAVDLTILGLLFSLLLHRILYMSQNGIIWLVAFLCESCFSFVWLLSTCTKWSPAETKPYPDRLDERVYDLPSVDMFVPTADPVREPPIMVVNTVLSLLAVNYPANKLACYVSDDGCSPLTYFSLKEASKFAKIWVPFCKKYNLKVRAPFRYFLNPFAATEGSEFSRDWEMTKREYEKLCRKVEDATGDSHLLGTDNELEAFSNTKPNDHSTIIKVVWENKGGVGDEKEVPHIVYISREKRPNYLHHYKAGAMNFLARVSGLMTNAPYMLNVDCDMYANEADVVRQAMCIFLQKSQNQNHCAFVQFPQEFYDSNTIKLTVIKSYMGRGIAGIQGPINVGSGCFHSRRVMYGLSPDELEDNGSLSSVATRELLAEDSLSSGFGNSKEMVTSVVEALQRKPNPQNILTNSIEAAQEVGHCDYESQTSWGKTIGWLYDSMSEDMNTSIGIHSRGWTSSYIAPDPPAFLGSMPPGGLEAMIQQRRWATGSIEVLFNKQSQSLSSFIVSCLHIAYSTTLPYFPRDFVLA*
g12311.t1	cellular_organisms	2274	42.3	2274	42.3	758	2	13840744	13844324	+	AT2G32620.3	cellular organisms	2289	41.63	1827	42.58	609	3580	1817	598	homologous	same	MADSSCSLPPLYENISYKSYILRAVDLTILGLLFSLLLHRILYMSQNGIIWLVAFLCESCFSFVWLLSTCTKWSPAETKPYPDRLDERVYDLPSVDMFVPTADPVREPPIMVVNTVLSLLAVNYPANKLACYVSDDGCSPLTYFSLKEASKFAKIWVPFCKKYNLKVRAPFRYFLNPFAATEGSEFSRDWEMTKREYEKLCRKVEDATGDSHLLGTDNELEAFSNTKPNDHSTIIKVVWENKGGVGDEKEVPHIVYISREKRPNYLHHYKAGAMNFLARVSGLMTNAPYMLNVDCDMYANEADVVRQAMCIFLQKSQNQNHCAFVQFPQEFYDSNTIKLTVIKSYMGRGIAGIQGPINVGSGCFHSRRVMYGLSPDELEDNGSLSSVATRELLAEDSLSSGFGNSKEMVTSVVEALQRKPNPQNILTNSIEAAQEVGHCDYESQTSWGKTIGWLYDSMSEDMNTSIGIHSRGWTSSYIAPDPPAFLGSMPPGGLEAMIQQRRWATGSIEVLFNKQSPLLGLFCRKLRFRQRVAYLCVSICVRSIPELIYCLLPAYCLLHNSALFPKGLCLGITMLLAGMHCLYTLWEFMCLGHSIQSWYVSQSFWRIVATSSWLFSIFDIILKLLGLSKNVFLVSKKTMPVETMSGSGIGPSQREDDGPNSGKTEFDGSLYFLPGTFIVLVNLAALVGVFVGLQRSSYSHGGGGSGLGEACACILVVMLFFPFLKGLFAKGKYGIPLSTLSKAGFLAVSFVVFSVGN*	MADSSCSLPPLYENISYKSYILRAVDLTILGLLFSLLLHRILYMSQNGIIWLVAFLCESCFSFVWLLSTCTKWSPAETKPYPDRLDERVYDLPSVDMFVPTADPVREPPIMVVNTVLSLLAVNYPANKLACYVSDDGCSPLTYFSLKEASKFAKIWVPFCKKYNLKVRAPFRYFLNPFAATEGSEFSRDWEMTKREYEKLCRKVEDATGDSHLLGTDNELEAFSNTKPNDHSTIIKVVWENKGGVGDEKEVPHIVYISREKRPNYLHHYKAGAMNFLARVSGLMTNAPYMLNVDCDMYANEADVVRQAMCIFLQKSQNQNHCAFVQFPQEFYDSNTIKLTVIKSYMGRGIAGIQGPINVGSGCFHSRRVMYGLSPDELEDNGSLSSVATRELLAEDSLSSGFGNSKEMVTSVVEALQRKPNPQNILTNSIEAAQEVGHCDYESQTSWGKTIGWLYDSMSEDMNTSIGIHSRGWTSSYIAPDPPAFLGSMPPGGLEAMIQQRRWATGSIEVLFNKQSPLLGLFCRKLRFRQRVAYLCVSICVRSIPELIYCLLPAYCLLHNSALFPKGLCLGITMLLAGMHCLYTLWEFMCLGHSIQSWIWDWTISKRR*
g12311.t1	cellular_organisms	2274	42.3	2274	42.3	758	2	13840744	13844324	+	AT2G32620.4	cellular organisms	2116	41.49	1986	42.45	662	3144	1978	662	homologous	same	MADSSCSLPPLYENISYKSYILRAVDLTILGLLFSLLLHRILYMSQNGIIWLVAFLCESCFSFVWLLSTCTKWSPAETKPYPDRLDERVYDLPSVDMFVPTADPVREPPIMVVNTVLSLLAVNYPANKLACYVSDDGCSPLTYFSLKEASKFAKIWVPFCKKYNLKVRAPFRYFLNPFAATEGSEFSRDWEMTKREYEKLCRKVEDATGDSHLLGTDNELEAFSNTKPNDHSTIIKVVWENKGGVGDEKEVPHIVYISREKRPNYLHHYKAGAMNFLARVSGLMTNAPYMLNVDCDMYANEADVVRQAMCIFLQKSQNQNHCAFVQFPQEFYDSNTIKLTVIKSYMGRGIAGIQGPINVGSGCFHSRRVMYGLSPDELEDNGSLSSVATRELLAEDSLSSGFGNSKEMVTSVVEALQRKPNPQNILTNSIEAAQEVGHCDYESQTSWGKTIGWLYDSMSEDMNTSIGIHSRGWTSSYIAPDPPAFLGSMPPGGLEAMIQQRRWATGSIEVLFNKQSPLLGLFCRKLRFRQRVAYLCVSICVRSIPELIYCLLPAYCLLHNSALFPKGLCLGITMLLAGMHCLYTLWEFMCLGHSIQSWYVSQSFWRIVATSSWLFSIFDIILKLLGLSKNVFLVSKKTMPVETMSGSGIGPSQREDDGPNSGKTEFDGSLYFLPGTFIVLVNLAALVGVFVGLQRSSYSHGGGGSGLGEACACILVVMLFFPFLKGLFAKGKYGIPLSTLSKAGFLAVSFVVFSVGN*	MFVPTADPVREPPIMVVNTVLSLLAVNYPANKLACYVSDDGCSPLTYFSLKEASKFAKIWVPFCKKYNLKVRAPFRYFLNPFAATEGSEFSRDWEMTKREYEKLCRKVEDATGDSHLLGTDNELEAFSNTKPNDHSTIIKVVWENKGGVGDEKEVPHIVYISREKRPNYLHHYKAGAMNFLARVSGLMTNAPYMLNVDCDMYANEADVVRQAMCIFLQKSQNQNHCAFVQFPQEFYDSNTIKLTVIKSYMGRGIAGIQGPINVGSGCFHSRRVMYGLSPDELEDNGSLSSVATRELLAEDSLSSGFGNSKEMVTSVVEALQRKPNPQNILTNSIEAAQEVGHCDYESQTSWGKTIGWLYDSMSEDMNTSIGIHSRGWTSSYIAPDPPAFLGSMPPGGLEAMIQQRRWATGSIEVLFNKQSPLLGLFCRKLRFRQRVAYLCVSICVRSIPELIYCLLPAYCLLHNSALFPKGLCLGITMLLAGMHCLYTLWEFMCLGHSIQSWYVSQSFWRIVATSSWLFSIFDIILKLLGLSKNVFLVSKKTMPVETMSGSGIGPSQREDDGPNSGKTEFDGSLYFLPGTFIVLVNLAALVGVFVGLQRSSYSHGGGGSGLGEACACILVVMLFFPFLKGLFAKGKYGIPLSTLSKAGFLAVSFVVFSVGN*
g12312.t1	Eukaryota	1875	41.12	1875	41.12	625	2	13844834	13846708	+	AT2G32630.1	Eukaryota	1929	41.06	1875	41.12	625	1874	1875	208	identical	same	MNMSSSSRKLSRLFNIVTQNQKSPVLLSSDQEAARRITACLVEKSTIGKLQSNPSLLFNLNSNVTRLVLSEPTLPTQSCIDFFKLLREFESNLKPDLTAVVTLSHRLYSNRRFNEMRSLLNSVVNDGFYKRPVEELGSAMVDCDISEEKFEFFEKFFDLVFRVYVDNGMFEEGLRVFDYMVKKGLSIDERSCIVFLVAAKKRRRIDLCLEIFRRMVDSGVKITVYSLTIVVEGLCRRGEVEKSKKLIKEFSVKGIKPEAYTYNTIINAYVKQRDFSGVEGVLKVMKKDGVVYNKVTYTLLMELSVKNGKMSDAEKLFDEMRERGIESDVHVYTSLISWNCRKGNMKRAFLLFDELTEKGLSPSSYTYGALIDGVCKVGEMGAAEILMNEMQSKGVNITQVVFNTLIDGYCRKGMVDEASMIYDVMEQKGFQADVFTCNTIASCFNRLKRYDEAKQWLFRMMEGGVKLSTVSYTNLIDVYCKEGNVEEAKRLFVEMSSKGVQPNAITYNVMIYAYCKQGKIKEARKLRANMEANGMDPDSYTYTSLIHGECIADNVDEAMRLFSEMGLKGLDQNSVTYTVMISGLSKAGKSDEAFGLYDEMKRKGYTIDNKVYTALIGSMHSPET*	MNMSSSSRKLSRLFNIVTQNQKSPVLLSSDQEAARRITACLVEKSTIGKLQSNPSLLFNLNSNVTRLVLSEPTLPTQSCIDFFKLLREFESNLKPDLTAVVTLSHRLYSNRRFNEMRSLLNSVVNDGFYKRPVEELGSAMVDCDISEEKFEFFEKFFDLVFRVYVDNGMFEEGLRVFDYMVKKGLSIDERSCIVFLVAAKKRRRIDLCLEIFRRMVDSGVKITVYSLTIVVEGLCRRGEVEKSKKLIKEFSVKGIKPEAYTYNTIINAYVKQRDFSGVEGVLKVMKKDGVVYNKVTYTLLMELSVKNGKMSDAEKLFDEMRERGIESDVHVYTSLISWNCRKGNMKRAFLLFDELTEKGLSPSSYTYGALIDGVCKVGEMGAAEILMNEMQSKGVNITQVVFNTLIDGYCRKGMVDEASMIYDVMEQKGFQADVFTCNTIASCFNRLKRYDEAKQWLFRMMEGGVKLSTVSYTNLIDVYCKEGNVEEAKRLFVEMSSKGVQPNAITYNVMIYAYCKQGKIKEARKLRANMEANGMDPDSYTYTSLIHGECIADNVDEAMRLFSEMGLKGLDQNSVTYTVMISGLSKAGKSDEAFGLYDEMKRKGYTIDNKVYTALIGSMHSPET*
g12313.t1	cellular_organisms	1758	43.29	1758	43.29	586	2	13847197	13850811	-	AT2G32640.1	cellular organisms	2223	41.07	1758	43.29	586	3614	1758	586	identical	same	MVVLQIHQFNGFVSSVSRAQTNQGRRRASTTVCVQTQLAPSLTQKIMESISVGGEAGGAGGAYSYNALKRLDNIWSNICTQPTGPQETQQIVSRVSGFSQDYSMGNNLVGTFDIVVCGGTLGIFLATALCAKGLRVAVVERNAIKGRDQEWNISRKEMKELTEVRVLTEDEIEEVIAAKFNPNRCGFENLGDIWVEDILNLGVSPAKLVETVKQRFISLGGVILEDSSLSSIVIYNDLAVMQLSKGDTLSSRLVIDAMGNFSPILKQIKRGRKPDGMCLVVGSCAHGFKENSSSDVIYSSSSVTRVADSNVQLFWEAFPAGSGPLDRTTYMFTYTEPQSTSPSLEDLLEEYWKLMPKYQGVSLDELEILRVVYGIFPTYRNSPLPAAFDRVLQFGDASGIQSPVSFGGFGSLTRHLGRLSNGIYDAIDGDLLDSDSLSKLNPYMPNLSASWLFQRAMSAKQQLDVSRGFTNELLHVNFSCMQRLGDPVLRPFLQDIIQFGPLAKTLGLVMLTKPQIIPSIFRQVGIPVLLDWSVHFFMLGLYTLLSAYIDPLLRPSLEGLPSKTRFEWKRCLEAWKYGAGLDYEL*	MVVLQIHQFNGFVSSVSRAQTNQGRRRASTTVCVQTQLAPSLTQKIMESISVGGEAGGAGGAYSYNALKRLDNIWSNICTQPTGPQETQQIVSRVSGFSQDYSMGNNLVGTFDIVVCGGTLGIFLATALCAKGLRVAVVERNAIKGRDQEWNISRKEMKELTEVRVLTEDEIEEVIAAKFNPNRCGFENLGDIWVEDILNLGVSPAKLVETVKQRFISLGGVILEDSSLSSIVIYNDLAVMQLSKGDTLSSRLVIDAMGNFSPILKQIKRGRKPDGMCLVVGSCAHGFKENSSSDVIYSSSSVTRVADSNVQLFWEAFPAGSGPLDRTTYMFTYTEPQSTSPSLEDLLEEYWKLMPKYQGVSLDELEILRVVYGIFPTYRNSPLPAAFDRVLQFGDASGIQSPVSFGGFGSLTRHLGRLSNGIYDAIDGDLLDSDSLSKLNPYMPNLSASWLFQRAMSAKQQLDVSRGFTNELLHVNFSCMQRLGDPVLRPFLQDIIQFGPLAKTLGLVMLTKPQIIPSIFRQVGIPVLLDWSVHFFMLGLYTLLSAYIDPLLRPSLEGLPSKTRFEWKRCLEAWKYGAGLDYEL*
g12313.t1	cellular_organisms	1758	43.29	1758	43.29	586	2	13847197	13850811	-	AT2G32640.2	cellular organisms	2287	41.06	1158	42.06	386	3614	1135	382	homologous	same	MVVLQIHQFNGFVSSVSRAQTNQGRRRASTTVCVQTQLAPSLTQKIMESISVGGEAGGAGGAYSYNALKRLDNIWSNICTQPTGPQETQQIVSRVSGFSQDYSMGNNLVGTFDIVVCGGTLGIFLATALCAKGLRVAVVERNAIKGRDQEWNISRKEMKELTEVRVLTEDEIEEVIAAKFNPNRCGFENLGDIWVEDILNLGVSPAKLVETVKQRFISLGGVILEDSSLSSIVIYNDLAVMQLSKGDTLSSRLVIDAMGNFSPILKQIKRGRKPDGMCLVVGSCAHGFKENSSSDVIYSSSSVTRVADSNVQLFWEAFPAGSGPLDRTTYMFTYTEPQSTSPSLEDLLEEYWKLMPKYQGVSLDELEILRVVYGIFPTYRNSPLPAAFDRVLQFGDASGIQSPVSFGGFGSLTRHLGRLSNGIYDAIDGDLLDSDSLSKLNPYMPNLSASWLFQRAMSAKQQLDVSRGFTNELLHVNFSCMQRLGDPVLRPFLQDIIQFGPLAKTLGLVMLTKPQIIPSIFRQVGIPVLLDWSVHFFMLGLYTLLSAYIDPLLRPSLEGLPSKTRFEWKRCLEAWKYGAGLDYEL*	MVVLQIHQFNGFVSSVSRAQTNQGRRRASTTVCVQTQLAPSLTQKIMESISVGGEAGGAGGAYSYNALKRLDNIWSNICTQPTGPQETQQIVSRVSGFSQDYSMGNNLVGTFDIVVCGGTLGIFLATALCAKGLRVAVVERNAIKGRDQEWNISRKEMKELTEVRVLTEDEIEEVIAAKFNPNRCGFENLGDIWVEDILNLGVSPAKLVETVKQRFISLGGVILEDSSLSSIVIYNDLAVMQLSKGDTLSSRLVIDAMGNFSPILKQIKRGRKPDGMCLVVGSCAHGFKENSSSDVIYSSSSVTRVADSNVQLFWEAFPAGSGPLDRTTYMFTYTEPQSTSPSLEDLLEEYWKLMPKYQGVSLDELEILRVVYGIFPTYRNSFVQ*
g12314.t1	cellular_organisms	477	43.82	477	43.82	159	2	13850907	13851966	+	AT2G32640.1	cellular organisms	2223	41.07	1758	43.29	586	91				opposite	MWLLSLTLPLVSQDWIEAAMASLIMTTPFPGSVTACKKTNNLSVQRAFKVTCMQTEKPLEELYNVKVERKVSQKRLEELGVSRWSVWKTGKCKLPWDWQVDQLVYIEQGEVRVVPEGSKRYMQFLAGDLVRYPKWLEADLFFNAPYIERYCFKAYGDD*	MVVLQIHQFNGFVSSVSRAQTNQGRRRASTTVCVQTQLAPSLTQKIMESISVGGEAGGAGGAYSYNALKRLDNIWSNICTQPTGPQETQQIVSRVSGFSQDYSMGNNLVGTFDIVVCGGTLGIFLATALCAKGLRVAVVERNAIKGRDQEWNISRKEMKELTEVRVLTEDEIEEVIAAKFNPNRCGFENLGDIWVEDILNLGVSPAKLVETVKQRFISLGGVILEDSSLSSIVIYNDLAVMQLSKGDTLSSRLVIDAMGNFSPILKQIKRGRKPDGMCLVVGSCAHGFKENSSSDVIYSSSSVTRVADSNVQLFWEAFPAGSGPLDRTTYMFTYTEPQSTSPSLEDLLEEYWKLMPKYQGVSLDELEILRVVYGIFPTYRNSPLPAAFDRVLQFGDASGIQSPVSFGGFGSLTRHLGRLSNGIYDAIDGDLLDSDSLSKLNPYMPNLSASWLFQRAMSAKQQLDVSRGFTNELLHVNFSCMQRLGDPVLRPFLQDIIQFGPLAKTLGLVMLTKPQIIPSIFRQVGIPVLLDWSVHFFMLGLYTLLSAYIDPLLRPSLEGLPSKTRFEWKRCLEAWKYGAGLDYEL*
g12314.t1	cellular_organisms	477	43.82	477	43.82	159	2	13850907	13851966	+	AT2G32640.2	cellular organisms	2287	41.06	1158	42.06	386	91				opposite	MWLLSLTLPLVSQDWIEAAMASLIMTTPFPGSVTACKKTNNLSVQRAFKVTCMQTEKPLEELYNVKVERKVSQKRLEELGVSRWSVWKTGKCKLPWDWQVDQLVYIEQGEVRVVPEGSKRYMQFLAGDLVRYPKWLEADLFFNAPYIERYCFKAYGDD*	MVVLQIHQFNGFVSSVSRAQTNQGRRRASTTVCVQTQLAPSLTQKIMESISVGGEAGGAGGAYSYNALKRLDNIWSNICTQPTGPQETQQIVSRVSGFSQDYSMGNNLVGTFDIVVCGGTLGIFLATALCAKGLRVAVVERNAIKGRDQEWNISRKEMKELTEVRVLTEDEIEEVIAAKFNPNRCGFENLGDIWVEDILNLGVSPAKLVETVKQRFISLGGVILEDSSLSSIVIYNDLAVMQLSKGDTLSSRLVIDAMGNFSPILKQIKRGRKPDGMCLVVGSCAHGFKENSSSDVIYSSSSVTRVADSNVQLFWEAFPAGSGPLDRTTYMFTYTEPQSTSPSLEDLLEEYWKLMPKYQGVSLDELEILRVVYGIFPTYRNSFVQ*
g12314.t1	cellular_organisms	477	43.82	477	43.82	159	2	13850907	13851966	+	AT2G32645.1	Pentapetalae	1376	43.46	570	42.98	190	299				opposite	MWLLSLTLPLVSQDWIEAAMASLIMTTPFPGSVTACKKTNNLSVQRAFKVTCMQTEKPLEELYNVKVERKVSQKRLEELGVSRWSVWKTGKCKLPWDWQVDQLVYIEQGEVRVVPEGSKRYMQFLAGDLVRYPKWLEADLFFNAPYIERYCFKAYGDD*	MRNENGYNPKLISTRELFKSDLDKGKARLQVPFNQVKTPDFLTEDETRIIHENAMKIRDDGVPVNLVDPRMNKHALELRKWKMKGNWNYVFVKGWNDVLDANKSNSFKEKDVFPLWSFRSGTGKLCFALTPKIPATALLQENLAVAAMVLLLEVNLVRTKERELVFLYYHKKIHQATTTHNKCKVSWLY*
g12314.t1	cellular_organisms	477	43.82	477	43.82	159	2	13850907	13851966	+	AT2G32650.1	cellular organisms	709	40.2	420	43.33	140	977	419	140	homologous	same	MWLLSLTLPLVSQDWIEAAMASLIMTTPFPGSVTACKKTNNLSVQRAFKVTCMQTEKPLEELYNVKVERKVSQKRLEELGVSRWSVWKTGKCKLPWDWQVDQLVYIEQGEVRVVPEGSKRYMQFLAGDLVRYPKWLEADLFFNAPYIERYCFKAYGDD*	MASLIMTTPFPGSVTACKKTNNLSVQRAFKVTCMQTEKPLEELYNVKVERKVSQKRLEELGVSRWSVWKTGKCKLPWDWQVDQLVYIEQGEVRVVPEGSKRYMQFLAGDLVRYPKWLEADLFFNAPYIERYCFKAYGDD*
g12314.t1	cellular_organisms	477	43.82	477	43.82	159	2	13850907	13851966	+	AT2G32650.2	cellular organisms	773	40.23	420	43.33	140	866	419	140	homologous	same	MWLLSLTLPLVSQDWIEAAMASLIMTTPFPGSVTACKKTNNLSVQRAFKVTCMQTEKPLEELYNVKVERKVSQKRLEELGVSRWSVWKTGKCKLPWDWQVDQLVYIEQGEVRVVPEGSKRYMQFLAGDLVRYPKWLEADLFFNAPYIERYCFKAYGDD*	MASLIMTTPFPGSVTACKKTNNLSVQRAFKVTCMQTEKPLEELYNVKVERKVSQKRLEELGVSRWSVWKTGKCKLPWDWQVDQLVYIEQGEVRVVPEGSKRYMQFLAGDLVRYPKWLEADLFFNAPYIERYCFKAYGDD*
g12315.t1	Pentapetalae	939	44.3	939	44.3	313	2	13852359	13853373	-	AT2G32645.1	Pentapetalae	1376	43.46	570	42.98	190	984	442	149	homologous	same	MMKSDDRSFSKQRCLTRLREILQKPQTFGRFEVEQISRRQWDVHKEYGTNEDKSFKLLNPPVMSLEYETKKDKSKKKEPRVNSGRVNMQELMYEVVAELPLDSLLERRSITSVLENPNPDSQSSMSSCVSQSKKKRCSVKVEERRPKKGKVVSPLELISTRELFKSDLDKGKARLQVPFNQVKTPDFLTEDETRIIHENAMKIRDDGVPVNLVDPRMNKHALELRKWKMKGNWNYVFVKGWNDVLDANKSNSFKEKDVFPLWSFRSGTGKLCFALTPKIPATALLQENLAVAAMVLLLEVNLVRYRYPFLRQ*	MRNENGYNPKLISTRELFKSDLDKGKARLQVPFNQVKTPDFLTEDETRIIHENAMKIRDDGVPVNLVDPRMNKHALELRKWKMKGNWNYVFVKGWNDVLDANKSNSFKEKDVFPLWSFRSGTGKLCFALTPKIPATALLQENLAVAAMVLLLEVNLVRTKERELVFLYYHKKIHQATTTHNKCKVSWLY*
g12316.t1	cellular_organisms	1470	41.36	1470	41.36	490	2	13853897	13855366	-	AT2G32660.2	cellular organisms	2599	40.05	2316	41.54	772	1469	1469	490	homologous	same	MEILLLSGCNISEFPRFLKSLKKLWYLDLSSNRIKGNVPDWIWSLPLLVSLDLSNNSFTGFNGSLDHVLANSSVQVLDIALNSFKGSFPNPPVSIINLSAWNNSFTGDIPLSVCNRTSLDVLDLSYNNFTGSIPPCMGNFTIVNLRKNKLEGNIPDEFYSGALTQTLDVGYNQLTGELPRSLLNCSFIRFLSVDHNRINDSFPLWLKALPNLKVLTLRSNSFHGPMSPPDDQSSLAFPKLQILEISHNRFTGSLPTNYFANWSVKSLKMYDEERLYMGDYSSDRFVYEDTLDLQYKGLYMEQGKVLTFYSAIDFSGNKLEGEIPESIGLLKTLIALNLSNNSFTGHIPMSFANVTELESLDLSGNKLSGEIPQELGRLSYLAYIDVSDNQLTGKIPQGTQIIGQPKSSFEGNSGLCGLPLEESCLREDAPSTQEPEEEEEEILEWRAAAIGYGPGVLFGLAIGHVVALYKPGWFIKNNGQNRLRGIRHP*	MSNLRLRLLSLVSILYCIAALRCRPDQTETIKRFKNEFAFSSICRNDTNFFSGVVCDNTTGAVTVLELPGGCLRGTLRPNSSLFELSHLRYLNLSFNNFDSSPLSSAFGQLNNLEVLLLSSNGFTGQVPSSIRNLTKLTQLNLPHNKLTGDLPSLVQNLTKLLALDLSYNQFSGTIPSSFFTMPFLSYLDLSENHLTGSFEISNSSSKLENLNLGNNHFETEIIDPVLRLVNLRYLSLSFLNTSHPIDLSIFSPLQSLTHLDLHGNSLTLTSVYSDIDFPKNMEILLLSGCNISEFPRFLKSLKKLWYLDLSSNRIKGNVPDWIWSLPLLVSLDLSNNSFTGFNGSLDHVLANSSVQVLDIALNSFKGSFPNPPVSIINLSAWNNSFTGDIPLSVCNRTSLDVLDLSYNNFTGSIPPCMGNFTIVNLRKNKLEGNIPDEFYSGALTQTLDVGYNQLTGELPRSLLNCSFIRFLSVDHNRINDSFPLWLKALPNLKVLTLRSNSFHGPMSPPDDQSSLAFPKLQILEISHNRFTGSLPTNYFANWSVKSLKMYDEERLYMGDYSSDRFVYEDTLDLQYKGLYMEQGKVLTFYSAIDFSGNKLEGEIPESIGLLKTLIALNLSNNSFTGHIPMSFANVTELESLDLSGNKLSGEIPQELGRLSYLAYIDVSDNQLTGKIPQGTQIIGQPKSSFEGNSGLCGLPLEESCLREDAPSTQEPEEEEEEILEWRAAAIGYGPGVLFGLAIGHVVALYKPGWFIKNNGQNRLRGIRHP*
g12316.t1	cellular_organisms	1470	41.36	1470	41.36	490	2	13853897	13855366	-	AT2G32660.1	cellular organisms	2355	40.34	1770	40.62	590	1469	1469	490	homologous	same	MEILLLSGCNISEFPRFLKSLKKLWYLDLSSNRIKGNVPDWIWSLPLLVSLDLSNNSFTGFNGSLDHVLANSSVQVLDIALNSFKGSFPNPPVSIINLSAWNNSFTGDIPLSVCNRTSLDVLDLSYNNFTGSIPPCMGNFTIVNLRKNKLEGNIPDEFYSGALTQTLDVGYNQLTGELPRSLLNCSFIRFLSVDHNRINDSFPLWLKALPNLKVLTLRSNSFHGPMSPPDDQSSLAFPKLQILEISHNRFTGSLPTNYFANWSVKSLKMYDEERLYMGDYSSDRFVYEDTLDLQYKGLYMEQGKVLTFYSAIDFSGNKLEGEIPESIGLLKTLIALNLSNNSFTGHIPMSFANVTELESLDLSGNKLSGEIPQELGRLSYLAYIDVSDNQLTGKIPQGTQIIGQPKSSFEGNSGLCGLPLEESCLREDAPSTQEPEEEEEEILEWRAAAIGYGPGVLFGLAIGHVVALYKPGWFIKNNGQNRLRGIRHP*	MPFLSYLDLSENHLTGSFEISNSSSKLENLNLGNNHFETEIIDPVLRLVNLRYLSLSFLNTSHPIDLSIFSPLQSLTHLDLHGNSLTLTSVYSDIDFPKNMEILLLSGCNISEFPRFLKSLKKLWYLDLSSNRIKGNVPDWIWSLPLLVSLDLSNNSFTGFNGSLDHVLANSSVQVLDIALNSFKGSFPNPPVSIINLSAWNNSFTGDIPLSVCNRTSLDVLDLSYNNFTGSIPPCMGNFTIVNLRKNKLEGNIPDEFYSGALTQTLDVGYNQLTGELPRSLLNCSFIRFLSVDHNRINDSFPLWLKALPNLKVLTLRSNSFHGPMSPPDDQSSLAFPKLQILEISHNRFTGSLPTNYFANWSVKSLKMYDEERLYMGDYSSDRFVYEDTLDLQYKGLYMEQGKVLTFYSAIDFSGNKLEGEIPESIGLLKTLIALNLSNNSFTGHIPMSFANVTELESLDLSGNKLSGEIPQELGRLSYLAYIDVSDNQLTGKIPQGTQIIGQPKSSFEGNSGLCGLPLEESCLREDAPSTQEPEEEEEEILEWRAAAIGYGPGVLFGLAIGHVVALYKPGWFIKNNGQNRLRGIRHP*
g12316.t2	cellular_organisms	2316	41.54	2316	41.54	772	2	13853897	13856212	-	AT2G32660.1	cellular organisms	2355	40.34	1770	40.62	590	2215	1769	571	homologous	same	MSNLRLRLLSLVSILYCIAALRCRPDQTETIKRFKNEFAFSSICRNDTNFFSGVVCDNTTGAVTVLELPGGCLRGTLRPNSSLFELSHLRYLNLSFNNFDSSPLSSAFGQLNNLEVLLLSSNGFTGQVPSSIRNLTKLTQLNLPHNKLTGDLPSLVQNLTKLLALDLSYNQFSGTIPSSFFTMPFLSYLDLSENHLTGSFEISNSSSKLENLNLGNNHFETEIIDPVLRLVNLRYLSLSFLNTSHPIDLSIFSPLQSLTHLDLHGNSLTLTSVYSDIDFPKNMEILLLSGCNISEFPRFLKSLKKLWYLDLSSNRIKGNVPDWIWSLPLLVSLDLSNNSFTGFNGSLDHVLANSSVQVLDIALNSFKGSFPNPPVSIINLSAWNNSFTGDIPLSVCNRTSLDVLDLSYNNFTGSIPPCMGNFTIVNLRKNKLEGNIPDEFYSGALTQTLDVGYNQLTGELPRSLLNCSFIRFLSVDHNRINDSFPLWLKALPNLKVLTLRSNSFHGPMSPPDDQSSLAFPKLQILEISHNRFTGSLPTNYFANWSVKSLKMYDEERLYMGDYSSDRFVYEDTLDLQYKGLYMEQGKVLTFYSAIDFSGNKLEGEIPESIGLLKTLIALNLSNNSFTGHIPMSFANVTELESLDLSGNKLSGEIPQELGRLSYLAYIDVSDNQLTGKIPQGTQIIGQPKSSFEGNSGLCGLPLEESCLREDAPSTQEPEEEEEEILEWRAAAIGYGPGVLFGLAIGHVVALYKPGWFIKNNGQNRLRGIRHP*	MPFLSYLDLSENHLTGSFEISNSSSKLENLNLGNNHFETEIIDPVLRLVNLRYLSLSFLNTSHPIDLSIFSPLQSLTHLDLHGNSLTLTSVYSDIDFPKNMEILLLSGCNISEFPRFLKSLKKLWYLDLSSNRIKGNVPDWIWSLPLLVSLDLSNNSFTGFNGSLDHVLANSSVQVLDIALNSFKGSFPNPPVSIINLSAWNNSFTGDIPLSVCNRTSLDVLDLSYNNFTGSIPPCMGNFTIVNLRKNKLEGNIPDEFYSGALTQTLDVGYNQLTGELPRSLLNCSFIRFLSVDHNRINDSFPLWLKALPNLKVLTLRSNSFHGPMSPPDDQSSLAFPKLQILEISHNRFTGSLPTNYFANWSVKSLKMYDEERLYMGDYSSDRFVYEDTLDLQYKGLYMEQGKVLTFYSAIDFSGNKLEGEIPESIGLLKTLIALNLSNNSFTGHIPMSFANVTELESLDLSGNKLSGEIPQELGRLSYLAYIDVSDNQLTGKIPQGTQIIGQPKSSFEGNSGLCGLPLEESCLREDAPSTQEPEEEEEEILEWRAAAIGYGPGVLFGLAIGHVVALYKPGWFIKNNGQNRLRGIRHP*
g12316.t2	cellular_organisms	2316	41.54	2316	41.54	772	2	13853897	13856212	-	AT2G32660.2	cellular organisms	2599	40.05	2316	41.54	772	2315	2316	772	identical	same	MSNLRLRLLSLVSILYCIAALRCRPDQTETIKRFKNEFAFSSICRNDTNFFSGVVCDNTTGAVTVLELPGGCLRGTLRPNSSLFELSHLRYLNLSFNNFDSSPLSSAFGQLNNLEVLLLSSNGFTGQVPSSIRNLTKLTQLNLPHNKLTGDLPSLVQNLTKLLALDLSYNQFSGTIPSSFFTMPFLSYLDLSENHLTGSFEISNSSSKLENLNLGNNHFETEIIDPVLRLVNLRYLSLSFLNTSHPIDLSIFSPLQSLTHLDLHGNSLTLTSVYSDIDFPKNMEILLLSGCNISEFPRFLKSLKKLWYLDLSSNRIKGNVPDWIWSLPLLVSLDLSNNSFTGFNGSLDHVLANSSVQVLDIALNSFKGSFPNPPVSIINLSAWNNSFTGDIPLSVCNRTSLDVLDLSYNNFTGSIPPCMGNFTIVNLRKNKLEGNIPDEFYSGALTQTLDVGYNQLTGELPRSLLNCSFIRFLSVDHNRINDSFPLWLKALPNLKVLTLRSNSFHGPMSPPDDQSSLAFPKLQILEISHNRFTGSLPTNYFANWSVKSLKMYDEERLYMGDYSSDRFVYEDTLDLQYKGLYMEQGKVLTFYSAIDFSGNKLEGEIPESIGLLKTLIALNLSNNSFTGHIPMSFANVTELESLDLSGNKLSGEIPQELGRLSYLAYIDVSDNQLTGKIPQGTQIIGQPKSSFEGNSGLCGLPLEESCLREDAPSTQEPEEEEEEILEWRAAAIGYGPGVLFGLAIGHVVALYKPGWFIKNNGQNRLRGIRHP*	MSNLRLRLLSLVSILYCIAALRCRPDQTETIKRFKNEFAFSSICRNDTNFFSGVVCDNTTGAVTVLELPGGCLRGTLRPNSSLFELSHLRYLNLSFNNFDSSPLSSAFGQLNNLEVLLLSSNGFTGQVPSSIRNLTKLTQLNLPHNKLTGDLPSLVQNLTKLLALDLSYNQFSGTIPSSFFTMPFLSYLDLSENHLTGSFEISNSSSKLENLNLGNNHFETEIIDPVLRLVNLRYLSLSFLNTSHPIDLSIFSPLQSLTHLDLHGNSLTLTSVYSDIDFPKNMEILLLSGCNISEFPRFLKSLKKLWYLDLSSNRIKGNVPDWIWSLPLLVSLDLSNNSFTGFNGSLDHVLANSSVQVLDIALNSFKGSFPNPPVSIINLSAWNNSFTGDIPLSVCNRTSLDVLDLSYNNFTGSIPPCMGNFTIVNLRKNKLEGNIPDEFYSGALTQTLDVGYNQLTGELPRSLLNCSFIRFLSVDHNRINDSFPLWLKALPNLKVLTLRSNSFHGPMSPPDDQSSLAFPKLQILEISHNRFTGSLPTNYFANWSVKSLKMYDEERLYMGDYSSDRFVYEDTLDLQYKGLYMEQGKVLTFYSAIDFSGNKLEGEIPESIGLLKTLIALNLSNNSFTGHIPMSFANVTELESLDLSGNKLSGEIPQELGRLSYLAYIDVSDNQLTGKIPQGTQIIGQPKSSFEGNSGLCGLPLEESCLREDAPSTQEPEEEEEEILEWRAAAIGYGPGVLFGLAIGHVVALYKPGWFIKNNGQNRLRGIRHP*
g12317.t1	Eukaryota	663	43.14	663	43.14	221	2	13858136	13859346	+	AT2G32670.1	Eukaryota	1350	38.96	858	42.77	286	1210	658	221	homologous	same	MGQQNLIYSFVARGTVILVEYTEFKGNFTAVAAQCLQKLPSSNNKFTYNCDGHTFNYLVENGFTYCVVAVESVGRQIPMAFLERVKEDFNKRYGGGKATTAQANSLNREFGSKLKEHMQYCVDHPDEISKLAKVKAQVTEVKGVMMENIEKVLDRGEKIELLVDKTENLRSQAQDFRTQGTKIRRKMWFENMKIKLIVLGIIITLILIIILSVCGGFKCT*	MDRSVVPISLAPFQFLLVFWIFLTSVHTNPNKQQKTVVSLSLWWNSKNRIRGCVWFFFLLRVTRTMGQQNLIYSFVARGTVILVEYTEFKGNFTAVAAQCLQKLPSSNNKFTYNCDGHTFNYLVENGFTYCVVAVESVGRQIPMAFLERVKEDFNKRYGGGKATTAQANSLNREFGSKLKEHMQYCVDHPDEISKLAKVKAQVTEVKGVMMENIEKVLDRGEKIELLVDKTENLRSQAQDFRTQGTKIRRKMWFENMKIKLIVLGIIITLILIIILSVCGGFKCT*
g12318.t1	cellular_organisms	2673	42.95	2673	42.95	891	2	13859942	13862614	-	AT2G32680.1	cellular organisms	2846	42.59	2673	42.95	891	2672	2673	891	identical	same	MSKALLHLHFLSLFLLCCVCHSSIFTLNFHFTGIVACRPHQIQAFTKFTNEFDTRGCNNSDTFNGVWCDNSTGAVAVLQLRKCLSGTLKSNSSLFGFHQLRYVDLQNNNLTSSSLPSGFGNLKRLEGLFLSSNGFLGQVPSSFSNLTMLAQLDLSYNKLTGSFPLVRGLRKLIVLDLSYNHFSGTLNPNSSLFELHQLRYLNLAFNNFSSSLPSKFGNLHRLENLILSSNGFSGQVPSTISNLTRLTKLYLDQNKLTSSFPLVQNLTNLYELDLSYNKFFGVIPSSLLTLPFLAHLALRENNLAGSVEVSNSSTSSRLEIMYLGSNHFEGQILEPISKLINLKHLDLSFLNTSYPIDLKLFSSLKSLRSLDLSGNSISSASLSSDSYIPLTLEMLTLRHCDINEFPNILKTLKELVYIDISNNRMKGKIPEWLWSLPLLQSVTLGNNYFTGFQGSAEILVNSSVLLLYLDSNNFEGALPDLPLSIKGFGVASNSFTSEIPLSICNRSSLAAIDLSYNNFTGPIPPCLRNLELVYLRNNNLEGSIPDALCDGASLRTLDVSHNRLTGKLPRSFVNCSSLKFLSVINNRIEDTFPFWLKALPNLQVLTLRSNRFYGPISPPHQGPLGFPELRIFEISDNKFTGSLPPNYFVNWKASSRTMNQDGGLYMVYEEKLFDEGGYGYTDALDLQYKGLHMEQAKALTSYAAIDFSGNRLEGQIPESIGLLKALIAVNISNNAFTGHIPLSMANLENLESLDMSRNQLSGTIPNGLGSISFLAYINVSHNQLTGEIPQGTQITGQSKSSFEGNAGLCGLPLKESCFGTGAPPMYHQKQEDKEEEEEEEEEEEEVLNGRAVAIGYGSGLLLGLAIAQVIASYKPEWLVKIIGLNKRRKR*	MSKALLHLHFLSLFLLCCVCHSSIFTLNFHFTGIVACRPHQIQAFTKFTNEFDTRGCNNSDTFNGVWCDNSTGAVAVLQLRKCLSGTLKSNSSLFGFHQLRYVDLQNNNLTSSSLPSGFGNLKRLEGLFLSSNGFLGQVPSSFSNLTMLAQLDLSYNKLTGSFPLVRGLRKLIVLDLSYNHFSGTLNPNSSLFELHQLRYLNLAFNNFSSSLPSKFGNLHRLENLILSSNGFSGQVPSTISNLTRLTKLYLDQNKLTSSFPLVQNLTNLYELDLSYNKFFGVIPSSLLTLPFLAHLALRENNLAGSVEVSNSSTSSRLEIMYLGSNHFEGQILEPISKLINLKHLDLSFLNTSYPIDLKLFSSLKSLRSLDLSGNSISSASLSSDSYIPLTLEMLTLRHCDINEFPNILKTLKELVYIDISNNRMKGKIPEWLWSLPLLQSVTLGNNYFTGFQGSAEILVNSSVLLLYLDSNNFEGALPDLPLSIKGFGVASNSFTSEIPLSICNRSSLAAIDLSYNNFTGPIPPCLRNLELVYLRNNNLEGSIPDALCDGASLRTLDVSHNRLTGKLPRSFVNCSSLKFLSVINNRIEDTFPFWLKALPNLQVLTLRSNRFYGPISPPHQGPLGFPELRIFEISDNKFTGSLPPNYFVNWKASSRTMNQDGGLYMVYEEKLFDEGGYGYTDALDLQYKGLHMEQAKALTSYAAIDFSGNRLEGQIPESIGLLKALIAVNISNNAFTGHIPLSMANLENLESLDMSRNQLSGTIPNGLGSISFLAYINVSHNQLTGEIPQGTQITGQSKSSFEGNAGLCGLPLKESCFGTGAPPMYHQKQEDKEEEEEEEEEEEEVLNGRAVAIGYGSGLLLGLAIAQVIASYKPEWLVKIIGLNKRRKR*
g12319.t1	Brassicaceae	606	57.1	606	57.1	202	2	13863934	13864539	-	AT2G32690.1	Brassicaceae	1076	46.56	606	57.1	202	605	606	63	identical	same	MGLISGKVCVFIFVFALVAEFSFGNVEVNDDKHFFHKPRPFLHKPRPFLHKHGIYKKGFGKGLGGGGGLGGGGGLGGGGGLGGGGGLGGGGGLGGGGGLGGGSGLGGGGGLGGGSGLGGGGGLGGGGGGGLGGGGGLGGGAGGGYGGGAGGGLGGGGGIGGGGGFGGGGGGGFGGGAGGGFGKGIGGGGGLGGGYVGGGHH*	MGLISGKVCVFIFVFALVAEFSFGNVEVNDDKHFFHKPRPFLHKPRPFLHKHGIYKKGFGKGLGGGGGLGGGGGLGGGGGLGGGGGLGGGGGLGGGGGLGGGSGLGGGGGLGGGSGLGGGGGLGGGGGGGLGGGGGLGGGAGGGYGGGAGGGLGGGGGIGGGGGFGGGGGGGFGGGAGGGFGKGIGGGGGLGGGYVGGGHH*
g12319.t1	Brassicaceae	606	57.1	606	57.1	202	2	13863934	13864539	-	AT2G32690.2	Mesangiospermae	850	48.71	576	56.94	192	605	574	63	homologous	same	MGLISGKVCVFIFVFALVAEFSFGNVEVNDDKHFFHKPRPFLHKPRPFLHKHGIYKKGFGKGLGGGGGLGGGGGLGGGGGLGGGGGLGGGGGLGGGGGLGGGSGLGGGGGLGGGSGLGGGGGLGGGGGGGLGGGGGLGGGAGGGYGGGAGGGLGGGGGIGGGGGFGGGGGGGFGGGAGGGFGKGIGGGGGLGGGYVGGGHH*	MGLISGKVCVFIFVFALVAEFSFGNVEVNDDKHFFHKPRPFLHKPRPFLHKHGIYKKGFGKGLGGGGGLGGGGGLGGGGGLGGGGGLGGGGGLGGGGGLGGGSGLGGGGGLGGGSGLGGGGGLGGGLGGGAGGGYGGGAGGGLGGGGGIGGGGGFGGGGGGGFGGGAGGGFGKGIGGGGGLGGGYVGGGHH*
g12319.t1	Brassicaceae	606	57.1	606	57.1	202	2	13863934	13864539	-	AT2G32690.3	Mesangiospermae	856	48.71	582	56.87	194	605	580	63	homologous	same	MGLISGKVCVFIFVFALVAEFSFGNVEVNDDKHFFHKPRPFLHKPRPFLHKHGIYKKGFGKGLGGGGGLGGGGGLGGGGGLGGGGGLGGGGGLGGGGGLGGGSGLGGGGGLGGGSGLGGGGGLGGGGGGGLGGGGGLGGGAGGGYGGGAGGGLGGGGGIGGGGGFGGGGGGGFGGGAGGGFGKGIGGGGGLGGGYVGGGHH*	MGLISGKVCVFIFVFALVAEFSFGNVEVNDDKHFFHKPRPFLHKPRPFLHKHGIYKKGFGKGLGGGGGLGGGGGLGGGGGLGGGGGLGGGGGLGGGGGLGGGSGLGGGGGLGGGSGLGGGGGLGGGGGGGLGGGGGYGGGAGGGLGGGGGIGGGGGFGGGGGGGFGGGAGGGFGKGIGGGGGLGGGYVGGGHH*
g12319.t1	Brassicaceae	606	57.1	606	57.1	202	2	13863934	13864539	-	AT2G32690.4	Mesangiospermae	900	46.44	519	56.26	173	605	517	63	homologous	same	MGLISGKVCVFIFVFALVAEFSFGNVEVNDDKHFFHKPRPFLHKPRPFLHKHGIYKKGFGKGLGGGGGLGGGGGLGGGGGLGGGGGLGGGGGLGGGGGLGGGSGLGGGGGLGGGSGLGGGGGLGGGGGGGLGGGGGLGGGAGGGYGGGAGGGLGGGGGIGGGGGFGGGGGGGFGGGAGGGFGKGIGGGGGLGGGYVGGGHH*	MGLISGKVCVFIFVFALVAEFSFGNVEVNDDKHFFHKPRPFLHKPRPFLHKHGIYKKGFGKGLGGGGGLGGGGGLGGGGGLGGGGGLGGGGGLGGGGGLGGGSGLGGGGGLGGGSGLGGGGGLGGGGGGGLGGGGFGGGGGGGFGGGAGGGFGKGIGGGGGLGGGYVGGGHH*
g12319.t1	Brassicaceae	606	57.1	606	57.1	202	2	13863934	13864539	-	AT2G32690.5	Brassicaceae	848	48.35	570	56.49	190	605	568	63	homologous	same	MGLISGKVCVFIFVFALVAEFSFGNVEVNDDKHFFHKPRPFLHKPRPFLHKHGIYKKGFGKGLGGGGGLGGGGGLGGGGGLGGGGGLGGGGGLGGGGGLGGGSGLGGGGGLGGGSGLGGGGGLGGGGGGGLGGGGGLGGGAGGGYGGGAGGGLGGGGGIGGGGGFGGGGGGGFGGGAGGGFGKGIGGGGGLGGGYVGGGHH*	MGLISGKVCVFIFVFALVAEFSFGNVEVNDDKHFFHKPRPFLHKPRPFLHKHGIYKKGFGKGLGGGGGLGGGGGLGGGGGLGGGGGLGGGGGLGGGGGLGGGSGLGGGGGLGGGGGGGLGGGGGLGGGAGGGYGGGAGGGLGGGGGIGGGGGFGGGGGGGFGGGAGGGFGKGIGGGGGLGGGYVGGGHH*
g1232.t1	Embryophyta	603	47.26	603	47.26	201	1	3766936	3768212	-	AT1G11240.1	Embryophyta	2372	41.27	603	47.26	201	1276	603	201	identical	same	MTGGLHNEEAGSLATPTSARHIGKRARKNKSLTVSFDEKDLKDFVTGFHKRKKKRRKEAQKQQEEAFRRKRIEARKNRKLEELMVAGNGEDNEDGEAEDEVDAEDEEAEPDASTSATTMYDTGELKVTVTTSEISREEEEPIRKEKTQSTESGSTAKASTKQPVPVRKTKPMKQSRRRSTTKTMKKRDKKKQARGIKTSR*	MTGGLHNEEAGSLATPTSARHIGKRARKNKSLTVSFDEKDLKDFVTGFHKRKKKRRKEAQKQQEEAFRRKRIEARKNRKLEELMVAGNGEDNEDGEAEDEVDAEDEEAEPDASTSATTMYDTGELKVTVTTSEISREEEEPIRKEKTQSTESGSTAKASTKQPVPVRKTKPMKQSRRRSTTKTMKKRDKKKQARGIKTSR*
g12320.t1	cellular_organisms	2430	44.9	2430	44.9	810	2	13866977	13871844	+	AT2G32700.1	cellular organisms	3045	42.1	2364	45.09	788	4867	2341	788	homologous	same	MFAVLIYLIFICLGFYSARSWAEAMAQSNWEADKMLDVYIYDYLVKKKLHNTAKSFMTEGKVSPDPVAIDAPGGFLFEWWSVFWDIFIARTNEKHSEAAAAYIEAQQGKAKEQQMQIQQLQMMRQAQMQRRDPNHPSLGGPMNAIGSEGMIGQSNASALAAKMYEERMKQPNPMNSETSQPHLDARMALLKSATNHHGQIVQGNHQGGVSAALQQIQSRTQQPTEIKTEVNLGTSPRQLPVDPSTVYGQGILQSKPGMGSAGLNPGVSGLPLKGWPLTGIEQMRPGLGGPQVQKSFLQNQSQFQLSPQQQQHQMLAQVQAQGNMTNSPMYGGDMDPRRFTGLPRGNLNPKDGQQNANDGSIGSPMQSSSSKHISMPPVQQSSSQQQDHLLSQQSQQNNRKRKGPSSSGPANSTGTGNTVGPSNSQPSTPSTHTPVDGVAIAGNMHHVNSMPKGPMMYGSDGIGGLASSANQLDDMDQFGDVGALEDNVESFLSQDDGDGGSLFGTLKRNSSVHTETSKPFSFNEVSCIRKSASKVICCSFSYDGKLLASAGHDKKVFIWNMETLQVESTPEEHAHIITDVRFRPNSTQLATSSFDKTIKIWDASDPGYFLRTISGHAAPVMSIDFHPKKTELLCSCDSNNDIRFWDINASCVRAVKGASTQVRFQPRTGQFLAAASENTVSIFDIENNNKRVNIFKGHSSNVHSVCWSPNGELVASVSEDAVKLWSLSSGDCIHELSNSGNKFHSVVFHPSYPDLLVIGGYQAIELWNTMENKCMTVAGHECVISALAQSPSTGVVASASHDKSVKIWK*	MAQSNWEADKMLDVYIYDYLVKKKLHNTAKSFMTEGKVSPDPVAIDAPGGFLFEWWSVFWDIFIARTNEKHSEAAAAYIEAQQGKAKEQQMQIQQLQMMRQAQMQRRDPNHPSLGGPMNAIGSEGMIGQSNASALAAKMYEERMKQPNPMNSETSQPHLDARMALLKSATNHHGQIVQGNHQGGVSAALQQIQSRTQQPTEIKTEVNLGTSPRQLPVDPSTVYGQGILQSKPGMGSAGLNPGVSGLPLKGWPLTGIEQMRPGLGGPQVQKSFLQNQSQFQLSPQQQQHQMLAQVQAQGNMTNSPMYGGDMDPRRFTGLPRGNLNPKDGQQNANDGSIGSPMQSSSSKHISMPPVQQSSSQQQDHLLSQQSQQNNRKRKGPSSSGPANSTGTGNTVGPSNSQPSTPSTHTPVDGVAIAGNMHHVNSMPKGPMMYGSDGIGGLASSANQLLQDDMDQFGDVGALEDNVESFLSQDDGDGGSLFGTLKRNSSVHTETSKPFSFNEVSCIRKSASKVICCSFSYDGKLLASAGHDKKVFIWNMETLQVESTPEEHAHIITDVRFRPNSTQLATSSFDKTIKIWDASDPGYFLRTISGHAAPVMSIDFHPKKTELLCSCDSNNDIRFWDINASCVRAVKGASTQVRFQPRTGQFLAAASENTVSIFDIENNNKRVNIFKGHSSNVHSVCWSPNGELVASVSEDAVKLWSLSSGDCIHELSNSGNKFHSVVFHPSYPDLLVIGGYQAIELWNTMENKCMTVAGHECVISALAQSPSTGVVASASHDKSVKIWK*
g12320.t1	cellular_organisms	2430	44.9	2430	44.9	810	2	13866977	13871844	+	AT2G32700.2	cellular organisms	2902	42.52	2364	45.09	788	4867	2341	788	homologous	same	MFAVLIYLIFICLGFYSARSWAEAMAQSNWEADKMLDVYIYDYLVKKKLHNTAKSFMTEGKVSPDPVAIDAPGGFLFEWWSVFWDIFIARTNEKHSEAAAAYIEAQQGKAKEQQMQIQQLQMMRQAQMQRRDPNHPSLGGPMNAIGSEGMIGQSNASALAAKMYEERMKQPNPMNSETSQPHLDARMALLKSATNHHGQIVQGNHQGGVSAALQQIQSRTQQPTEIKTEVNLGTSPRQLPVDPSTVYGQGILQSKPGMGSAGLNPGVSGLPLKGWPLTGIEQMRPGLGGPQVQKSFLQNQSQFQLSPQQQQHQMLAQVQAQGNMTNSPMYGGDMDPRRFTGLPRGNLNPKDGQQNANDGSIGSPMQSSSSKHISMPPVQQSSSQQQDHLLSQQSQQNNRKRKGPSSSGPANSTGTGNTVGPSNSQPSTPSTHTPVDGVAIAGNMHHVNSMPKGPMMYGSDGIGGLASSANQLDDMDQFGDVGALEDNVESFLSQDDGDGGSLFGTLKRNSSVHTETSKPFSFNEVSCIRKSASKVICCSFSYDGKLLASAGHDKKVFIWNMETLQVESTPEEHAHIITDVRFRPNSTQLATSSFDKTIKIWDASDPGYFLRTISGHAAPVMSIDFHPKKTELLCSCDSNNDIRFWDINASCVRAVKGASTQVRFQPRTGQFLAAASENTVSIFDIENNNKRVNIFKGHSSNVHSVCWSPNGELVASVSEDAVKLWSLSSGDCIHELSNSGNKFHSVVFHPSYPDLLVIGGYQAIELWNTMENKCMTVAGHECVISALAQSPSTGVVASASHDKSVKIWK*	MAQSNWEADKMLDVYIYDYLVKKKLHNTAKSFMTEGKVSPDPVAIDAPGGFLFEWWSVFWDIFIARTNEKHSEAAAAYIEAQQGKAKEQQMQIQQLQMMRQAQMQRRDPNHPSLGGPMNAIGSEGMIGQSNASALAAKMYEERMKQPNPMNSETSQPHLDARMALLKSATNHHGQIVQGNHQGGVSAALQQIQSRTQQPTEIKTEVNLGTSPRQLPVDPSTVYGQGILQSKPGMGSAGLNPGVSGLPLKGWPLTGIEQMRPGLGGPQVQKSFLQNQSQFQLSPQQQQHQMLAQVQAQGNMTNSPMYGGDMDPRRFTGLPRGNLNPKDGQQNANDGSIGSPMQSSSSKHISMPPVQQSSSQQQDHLLSQQSQQNNRKRKGPSSSGPANSTGTGNTVGPSNSQPSTPSTHTPVDGVAIAGNMHHVNSMPKGPMMYGSDGIGGLASSANQLLQDDMDQFGDVGALEDNVESFLSQDDGDGGSLFGTLKRNSSVHTETSKPFSFNEVSCIRKSASKVICCSFSYDGKLLASAGHDKKVFIWNMETLQVESTPEEHAHIITDVRFRPNSTQLATSSFDKTIKIWDASDPGYFLRTISGHAAPVMSIDFHPKKTELLCSCDSNNDIRFWDINASCVRAVKGASTQVRFQPRTGQFLAAASENTVSIFDIENNNKRVNIFKGHSSNVHSVCWSPNGELVASVSEDAVKLWSLSSGDCIHELSNSGNKFHSVVFHPSYPDLLVIGGYQAIELWNTMENKCMTVAGHECVISALAQSPSTGVVASASHDKSVKIWK*
g12320.t1	cellular_organisms	2430	44.9	2430	44.9	810	2	13866977	13871844	+	AT2G32700.3	cellular organisms	3031	42.1	2364	45.09	788	4867	2341	788	homologous	same	MFAVLIYLIFICLGFYSARSWAEAMAQSNWEADKMLDVYIYDYLVKKKLHNTAKSFMTEGKVSPDPVAIDAPGGFLFEWWSVFWDIFIARTNEKHSEAAAAYIEAQQGKAKEQQMQIQQLQMMRQAQMQRRDPNHPSLGGPMNAIGSEGMIGQSNASALAAKMYEERMKQPNPMNSETSQPHLDARMALLKSATNHHGQIVQGNHQGGVSAALQQIQSRTQQPTEIKTEVNLGTSPRQLPVDPSTVYGQGILQSKPGMGSAGLNPGVSGLPLKGWPLTGIEQMRPGLGGPQVQKSFLQNQSQFQLSPQQQQHQMLAQVQAQGNMTNSPMYGGDMDPRRFTGLPRGNLNPKDGQQNANDGSIGSPMQSSSSKHISMPPVQQSSSQQQDHLLSQQSQQNNRKRKGPSSSGPANSTGTGNTVGPSNSQPSTPSTHTPVDGVAIAGNMHHVNSMPKGPMMYGSDGIGGLASSANQLDDMDQFGDVGALEDNVESFLSQDDGDGGSLFGTLKRNSSVHTETSKPFSFNEVSCIRKSASKVICCSFSYDGKLLASAGHDKKVFIWNMETLQVESTPEEHAHIITDVRFRPNSTQLATSSFDKTIKIWDASDPGYFLRTISGHAAPVMSIDFHPKKTELLCSCDSNNDIRFWDINASCVRAVKGASTQVRFQPRTGQFLAAASENTVSIFDIENNNKRVNIFKGHSSNVHSVCWSPNGELVASVSEDAVKLWSLSSGDCIHELSNSGNKFHSVVFHPSYPDLLVIGGYQAIELWNTMENKCMTVAGHECVISALAQSPSTGVVASASHDKSVKIWK*	MAQSNWEADKMLDVYIYDYLVKKKLHNTAKSFMTEGKVSPDPVAIDAPGGFLFEWWSVFWDIFIARTNEKHSEAAAAYIEAQQGKAKEQQMQIQQLQMMRQAQMQRRDPNHPSLGGPMNAIGSEGMIGQSNASALAAKMYEERMKQPNPMNSETSQPHLDARMALLKSATNHHGQIVQGNHQGGVSAALQQIQSRTQQPTEIKTEVNLGTSPRQLPVDPSTVYGQGILQSKPGMGSAGLNPGVSGLPLKGWPLTGIEQMRPGLGGPQVQKSFLQNQSQFQLSPQQQQHQMLAQVQAQGNMTNSPMYGGDMDPRRFTGLPRGNLNPKDGQQNANDGSIGSPMQSSSSKHISMPPVQQSSSQQQDHLLSQQSQQNNRKRKGPSSSGPANSTGTGNTVGPSNSQPSTPSTHTPVDGVAIAGNMHHVNSMPKGPMMYGSDGIGGLASSANQLLQDDMDQFGDVGALEDNVESFLSQDDGDGGSLFGTLKRNSSVHTETSKPFSFNEVSCIRKSASKVICCSFSYDGKLLASAGHDKKVFIWNMETLQVESTPEEHAHIITDVRFRPNSTQLATSSFDKTIKIWDASDPGYFLRTISGHAAPVMSIDFHPKKTELLCSCDSNNDIRFWDINASCVRAVKGASTQVRFQPRTGQFLAAASENTVSIFDIENNNKRVNIFKGHSSNVHSVCWSPNGELVASVSEDAVKLWSLSSGDCIHELSNSGNKFHSVVFHPSYPDLLVIGGYQAIELWNTMENKCMTVAGHECVISALAQSPSTGVVASASHDKSVKIWK*
g12320.t1	cellular_organisms	2430	44.9	2430	44.9	810	2	13866977	13871844	+	AT2G32700.4	cellular organisms	3002	42.37	2364	45.09	788	4867	2341	788	homologous	same	MFAVLIYLIFICLGFYSARSWAEAMAQSNWEADKMLDVYIYDYLVKKKLHNTAKSFMTEGKVSPDPVAIDAPGGFLFEWWSVFWDIFIARTNEKHSEAAAAYIEAQQGKAKEQQMQIQQLQMMRQAQMQRRDPNHPSLGGPMNAIGSEGMIGQSNASALAAKMYEERMKQPNPMNSETSQPHLDARMALLKSATNHHGQIVQGNHQGGVSAALQQIQSRTQQPTEIKTEVNLGTSPRQLPVDPSTVYGQGILQSKPGMGSAGLNPGVSGLPLKGWPLTGIEQMRPGLGGPQVQKSFLQNQSQFQLSPQQQQHQMLAQVQAQGNMTNSPMYGGDMDPRRFTGLPRGNLNPKDGQQNANDGSIGSPMQSSSSKHISMPPVQQSSSQQQDHLLSQQSQQNNRKRKGPSSSGPANSTGTGNTVGPSNSQPSTPSTHTPVDGVAIAGNMHHVNSMPKGPMMYGSDGIGGLASSANQLDDMDQFGDVGALEDNVESFLSQDDGDGGSLFGTLKRNSSVHTETSKPFSFNEVSCIRKSASKVICCSFSYDGKLLASAGHDKKVFIWNMETLQVESTPEEHAHIITDVRFRPNSTQLATSSFDKTIKIWDASDPGYFLRTISGHAAPVMSIDFHPKKTELLCSCDSNNDIRFWDINASCVRAVKGASTQVRFQPRTGQFLAAASENTVSIFDIENNNKRVNIFKGHSSNVHSVCWSPNGELVASVSEDAVKLWSLSSGDCIHELSNSGNKFHSVVFHPSYPDLLVIGGYQAIELWNTMENKCMTVAGHECVISALAQSPSTGVVASASHDKSVKIWK*	MAQSNWEADKMLDVYIYDYLVKKKLHNTAKSFMTEGKVSPDPVAIDAPGGFLFEWWSVFWDIFIARTNEKHSEAAAAYIEAQQGKAKEQQMQIQQLQMMRQAQMQRRDPNHPSLGGPMNAIGSEGMIGQSNASALAAKMYEERMKQPNPMNSETSQPHLDARMALLKSATNHHGQIVQGNHQGGVSAALQQIQSRTQQPTEIKTEVNLGTSPRQLPVDPSTVYGQGILQSKPGMGSAGLNPGVSGLPLKGWPLTGIEQMRPGLGGPQVQKSFLQNQSQFQLSPQQQQHQMLAQVQAQGNMTNSPMYGGDMDPRRFTGLPRGNLNPKDGQQNANDGSIGSPMQSSSSKHISMPPVQQSSSQQQDHLLSQQSQQNNRKRKGPSSSGPANSTGTGNTVGPSNSQPSTPSTHTPVDGVAIAGNMHHVNSMPKGPMMYGSDGIGGLASSANQLLQDDMDQFGDVGALEDNVESFLSQDDGDGGSLFGTLKRNSSVHTETSKPFSFNEVSCIRKSASKVICCSFSYDGKLLASAGHDKKVFIWNMETLQVESTPEEHAHIITDVRFRPNSTQLATSSFDKTIKIWDASDPGYFLRTISGHAAPVMSIDFHPKKTELLCSCDSNNDIRFWDINASCVRAVKGASTQVRFQPRTGQFLAAASENTVSIFDIENNNKRVNIFKGHSSNVHSVCWSPNGELVASVSEDAVKLWSLSSGDCIHELSNSGNKFHSVVFHPSYPDLLVIGGYQAIELWNTMENKCMTVAGHECVISALAQSPSTGVVASASHDKSVKIWK*
g12320.t1	cellular_organisms	2430	44.9	2430	44.9	810	2	13866977	13871844	+	AT2G32700.5	cellular organisms	2847	42.68	2364	45.09	788	4867	2341	788	homologous	same	MFAVLIYLIFICLGFYSARSWAEAMAQSNWEADKMLDVYIYDYLVKKKLHNTAKSFMTEGKVSPDPVAIDAPGGFLFEWWSVFWDIFIARTNEKHSEAAAAYIEAQQGKAKEQQMQIQQLQMMRQAQMQRRDPNHPSLGGPMNAIGSEGMIGQSNASALAAKMYEERMKQPNPMNSETSQPHLDARMALLKSATNHHGQIVQGNHQGGVSAALQQIQSRTQQPTEIKTEVNLGTSPRQLPVDPSTVYGQGILQSKPGMGSAGLNPGVSGLPLKGWPLTGIEQMRPGLGGPQVQKSFLQNQSQFQLSPQQQQHQMLAQVQAQGNMTNSPMYGGDMDPRRFTGLPRGNLNPKDGQQNANDGSIGSPMQSSSSKHISMPPVQQSSSQQQDHLLSQQSQQNNRKRKGPSSSGPANSTGTGNTVGPSNSQPSTPSTHTPVDGVAIAGNMHHVNSMPKGPMMYGSDGIGGLASSANQLDDMDQFGDVGALEDNVESFLSQDDGDGGSLFGTLKRNSSVHTETSKPFSFNEVSCIRKSASKVICCSFSYDGKLLASAGHDKKVFIWNMETLQVESTPEEHAHIITDVRFRPNSTQLATSSFDKTIKIWDASDPGYFLRTISGHAAPVMSIDFHPKKTELLCSCDSNNDIRFWDINASCVRAVKGASTQVRFQPRTGQFLAAASENTVSIFDIENNNKRVNIFKGHSSNVHSVCWSPNGELVASVSEDAVKLWSLSSGDCIHELSNSGNKFHSVVFHPSYPDLLVIGGYQAIELWNTMENKCMTVAGHECVISALAQSPSTGVVASASHDKSVKIWK*	MAQSNWEADKMLDVYIYDYLVKKKLHNTAKSFMTEGKVSPDPVAIDAPGGFLFEWWSVFWDIFIARTNEKHSEAAAAYIEAQQGKAKEQQMQIQQLQMMRQAQMQRRDPNHPSLGGPMNAIGSEGMIGQSNASALAAKMYEERMKQPNPMNSETSQPHLDARMALLKSATNHHGQIVQGNHQGGVSAALQQIQSRTQQPTEIKTEVNLGTSPRQLPVDPSTVYGQGILQSKPGMGSAGLNPGVSGLPLKGWPLTGIEQMRPGLGGPQVQKSFLQNQSQFQLSPQQQQHQMLAQVQAQGNMTNSPMYGGDMDPRRFTGLPRGNLNPKDGQQNANDGSIGSPMQSSSSKHISMPPVQQSSSQQQDHLLSQQSQQNNRKRKGPSSSGPANSTGTGNTVGPSNSQPSTPSTHTPVDGVAIAGNMHHVNSMPKGPMMYGSDGIGGLASSANQLLQDDMDQFGDVGALEDNVESFLSQDDGDGGSLFGTLKRNSSVHTETSKPFSFNEVSCIRKSASKVICCSFSYDGKLLASAGHDKKVFIWNMETLQVESTPEEHAHIITDVRFRPNSTQLATSSFDKTIKIWDASDPGYFLRTISGHAAPVMSIDFHPKKTELLCSCDSNNDIRFWDINASCVRAVKGASTQVRFQPRTGQFLAAASENTVSIFDIENNNKRVNIFKGHSSNVHSVCWSPNGELVASVSEDAVKLWSLSSGDCIHELSNSGNKFHSVVFHPSYPDLLVIGGYQAIELWNTMENKCMTVAGHECVISALAQSPSTGVVASASHDKSVKIWK*
g12320.t1	cellular_organisms	2430	44.9	2430	44.9	810	2	13866977	13871844	+	AT2G32700.6	cellular organisms	3039	42.05	2358	45.04	786	4867	2341	786	homologous	same	MFAVLIYLIFICLGFYSARSWAEAMAQSNWEADKMLDVYIYDYLVKKKLHNTAKSFMTEGKVSPDPVAIDAPGGFLFEWWSVFWDIFIARTNEKHSEAAAAYIEAQQGKAKEQQMQIQQLQMMRQAQMQRRDPNHPSLGGPMNAIGSEGMIGQSNASALAAKMYEERMKQPNPMNSETSQPHLDARMALLKSATNHHGQIVQGNHQGGVSAALQQIQSRTQQPTEIKTEVNLGTSPRQLPVDPSTVYGQGILQSKPGMGSAGLNPGVSGLPLKGWPLTGIEQMRPGLGGPQVQKSFLQNQSQFQLSPQQQQHQMLAQVQAQGNMTNSPMYGGDMDPRRFTGLPRGNLNPKDGQQNANDGSIGSPMQSSSSKHISMPPVQQSSSQQQDHLLSQQSQQNNRKRKGPSSSGPANSTGTGNTVGPSNSQPSTPSTHTPVDGVAIAGNMHHVNSMPKGPMMYGSDGIGGLASSANQLDDMDQFGDVGALEDNVESFLSQDDGDGGSLFGTLKRNSSVHTETSKPFSFNEVSCIRKSASKVICCSFSYDGKLLASAGHDKKVFIWNMETLQVESTPEEHAHIITDVRFRPNSTQLATSSFDKTIKIWDASDPGYFLRTISGHAAPVMSIDFHPKKTELLCSCDSNNDIRFWDINASCVRAVKGASTQVRFQPRTGQFLAAASENTVSIFDIENNNKRVNIFKGHSSNVHSVCWSPNGELVASVSEDAVKLWSLSSGDCIHELSNSGNKFHSVVFHPSYPDLLVIGGYQAIELWNTMENKCMTVAGHECVISALAQSPSTGVVASASHDKSVKIWK*	MAQSNWEADKMLDVYIYDYLVKKKLHNTAKSFMTEGKVSPDPVAIDAPGGFLFEWWSVFWDIFIARTNEKHSEAAAAYIEAQQGKAKEQQMQIQQLQMMRQAQMQRRDPNHPSLGGPMNAIGSEGMIGQSNASALAAKMYEERMKQPNPMNSETSQPHLDARMALLKSATNHHGQIVQGNHQGGVSAALQQIQSRTQQPTEIKTEVNLGTSPRQLPVDPSTVYGQGILQSKPGMGSAGLNPGVSGLPLKGWPLTGIEQMRPGLGGPQVQKSFLQNQSQFQLSPQQQQHQMLAQVQAQGNMTNSPMYGGDMDPRRFTGLPRGNLNPKDGQQNANDGSIGSPMQSSSSKHISMPPVQQSSSQQQDHLLSQQSQQNNRKRKGPSSSGPANSTGTGNTVGPSNSQPSTPSTHTPVDGVAIAGNMHHVNSMPKGPMMYGSDGIGGLASSANQLDDMDQFGDVGALEDNVESFLSQDDGDGGSLFGTLKRNSSVHTETSKPFSFNEVSCIRKSASKVICCSFSYDGKLLASAGHDKKVFIWNMETLQVESTPEEHAHIITDVRFRPNSTQLATSSFDKTIKIWDASDPGYFLRTISGHAAPVMSIDFHPKKTELLCSCDSNNDIRFWDINASCVRAVKGASTQVRFQPRTGQFLAAASENTVSIFDIENNNKRVNIFKGHSSNVHSVCWSPNGELVASVSEDAVKLWSLSSGDCIHELSNSGNKFHSVVFHPSYPDLLVIGGYQAIELWNTMENKCMTVAGHECVISALAQSPSTGVVASASHDKSVKIWK*
g12320.t1	cellular_organisms	2430	44.9	2430	44.9	810	2	13866977	13871844	+	AT2G32700.7	cellular organisms	3001	42.32	2421	44.82	807	4867	2341	807	homologous	same	MFAVLIYLIFICLGFYSARSWAEAMAQSNWEADKMLDVYIYDYLVKKKLHNTAKSFMTEGKVSPDPVAIDAPGGFLFEWWSVFWDIFIARTNEKHSEAAAAYIEAQQGKAKEQQMQIQQLQMMRQAQMQRRDPNHPSLGGPMNAIGSEGMIGQSNASALAAKMYEERMKQPNPMNSETSQPHLDARMALLKSATNHHGQIVQGNHQGGVSAALQQIQSRTQQPTEIKTEVNLGTSPRQLPVDPSTVYGQGILQSKPGMGSAGLNPGVSGLPLKGWPLTGIEQMRPGLGGPQVQKSFLQNQSQFQLSPQQQQHQMLAQVQAQGNMTNSPMYGGDMDPRRFTGLPRGNLNPKDGQQNANDGSIGSPMQSSSSKHISMPPVQQSSSQQQDHLLSQQSQQNNRKRKGPSSSGPANSTGTGNTVGPSNSQPSTPSTHTPVDGVAIAGNMHHVNSMPKGPMMYGSDGIGGLASSANQLDDMDQFGDVGALEDNVESFLSQDDGDGGSLFGTLKRNSSVHTETSKPFSFNEVSCIRKSASKVICCSFSYDGKLLASAGHDKKVFIWNMETLQVESTPEEHAHIITDVRFRPNSTQLATSSFDKTIKIWDASDPGYFLRTISGHAAPVMSIDFHPKKTELLCSCDSNNDIRFWDINASCVRAVKGASTQVRFQPRTGQFLAAASENTVSIFDIENNNKRVNIFKGHSSNVHSVCWSPNGELVASVSEDAVKLWSLSSGDCIHELSNSGNKFHSVVFHPSYPDLLVIGGYQAIELWNTMENKCMTVAGHECVISALAQSPSTGVVASASHDKSVKIWK*	MAQSNWEADKMLDVYIYDYLVKKKLHNTAKSFMTEGKVSPDPVAIDAPGGFLFEWWSVFWDIFIARTNEKHSEAAAAYIEAQQGKAKEQQMQIQQLQMMRQAQMQRRDPNHPSLGGPMNAIGSEGMIGQSNASALAAKMYEERMKQPNPMNSETSQPHLDARMALLKSATNHHGQIVQGNHQGGVSAALQQIQSRTQQPTEIKTEVNLGTSPRQLPVDPSTVYGQGILQSKPGMGSAGKYINVLHCRVIAHRKENGGLNPGVSGLPLKGWPLTGIEQMRPGLGGPQVQKSFLQNQSQFQLSPQQQQHQMLAQVQAQGNMTNSPMYGGDMDPRRFTGLPRGNLNPKDGQQNANDGSIGSPMQSSSSKHISMPPVQQSSSQQQDHLLSQQSQQNNRKRKGPSSSGPANSTGTGNTVGPSNSQPSTPSTHTPVDGVAIAGNMHHVNSMPKGPMMYGSDGIGGLASSANQLLQDDMDQFGDVGALEDNVESFLSQDDGDGGSLFGTLKRNSSVHTETSKPFSFNEVSCIRKSASKVICCSFSYDGKLLASAGHDKKVFIWNMETLQVESTPEEHAHIITDVRFRPNSTQLATSSFDKTIKIWDASDPGYFLRTISGHAAPVMSIDFHPKKTELLCSCDSNNDIRFWDINASCVRAVKGASTQVRFQPRTGQFLAAASENTVSIFDIENNNKRVNIFKGHSSNVHSVCWSPNGELVASVSEDAVKLWSLSSGDCIHELSNSGNKFHSVVFHPSYPDLLVIGGYQAIELWNTMENKCMTVAGHECVISALAQSPSTGVVASASHDKSVKIWK*
g12320.t2	cellular_organisms	2433	44.92	2433	44.92	811	2	13866977	13871844	+	AT2G32700.1	cellular organisms	3045	42.1	2364	45.09	788	4867	2341	788	homologous	same	MFAVLIYLIFICLGFYSAARSWAEAMAQSNWEADKMLDVYIYDYLVKKKLHNTAKSFMTEGKVSPDPVAIDAPGGFLFEWWSVFWDIFIARTNEKHSEAAAAYIEAQQGKAKEQQMQIQQLQMMRQAQMQRRDPNHPSLGGPMNAIGSEGMIGQSNASALAAKMYEERMKQPNPMNSETSQPHLDARMALLKSATNHHGQIVQGNHQGGVSAALQQIQSRTQQPTEIKTEVNLGTSPRQLPVDPSTVYGQGILQSKPGMGSAGLNPGVSGLPLKGWPLTGIEQMRPGLGGPQVQKSFLQNQSQFQLSPQQQQHQMLAQVQAQGNMTNSPMYGGDMDPRRFTGLPRGNLNPKDGQQNANDGSIGSPMQSSSSKHISMPPVQQSSSQQQDHLLSQQSQQNNRKRKGPSSSGPANSTGTGNTVGPSNSQPSTPSTHTPVDGVAIAGNMHHVNSMPKGPMMYGSDGIGGLASSANQLDDMDQFGDVGALEDNVESFLSQDDGDGGSLFGTLKRNSSVHTETSKPFSFNEVSCIRKSASKVICCSFSYDGKLLASAGHDKKVFIWNMETLQVESTPEEHAHIITDVRFRPNSTQLATSSFDKTIKIWDASDPGYFLRTISGHAAPVMSIDFHPKKTELLCSCDSNNDIRFWDINASCVRAVKGASTQVRFQPRTGQFLAAASENTVSIFDIENNNKRVNIFKGHSSNVHSVCWSPNGELVASVSEDAVKLWSLSSGDCIHELSNSGNKFHSVVFHPSYPDLLVIGGYQAIELWNTMENKCMTVAGHECVISALAQSPSTGVVASASHDKSVKIWK*	MAQSNWEADKMLDVYIYDYLVKKKLHNTAKSFMTEGKVSPDPVAIDAPGGFLFEWWSVFWDIFIARTNEKHSEAAAAYIEAQQGKAKEQQMQIQQLQMMRQAQMQRRDPNHPSLGGPMNAIGSEGMIGQSNASALAAKMYEERMKQPNPMNSETSQPHLDARMALLKSATNHHGQIVQGNHQGGVSAALQQIQSRTQQPTEIKTEVNLGTSPRQLPVDPSTVYGQGILQSKPGMGSAGLNPGVSGLPLKGWPLTGIEQMRPGLGGPQVQKSFLQNQSQFQLSPQQQQHQMLAQVQAQGNMTNSPMYGGDMDPRRFTGLPRGNLNPKDGQQNANDGSIGSPMQSSSSKHISMPPVQQSSSQQQDHLLSQQSQQNNRKRKGPSSSGPANSTGTGNTVGPSNSQPSTPSTHTPVDGVAIAGNMHHVNSMPKGPMMYGSDGIGGLASSANQLLQDDMDQFGDVGALEDNVESFLSQDDGDGGSLFGTLKRNSSVHTETSKPFSFNEVSCIRKSASKVICCSFSYDGKLLASAGHDKKVFIWNMETLQVESTPEEHAHIITDVRFRPNSTQLATSSFDKTIKIWDASDPGYFLRTISGHAAPVMSIDFHPKKTELLCSCDSNNDIRFWDINASCVRAVKGASTQVRFQPRTGQFLAAASENTVSIFDIENNNKRVNIFKGHSSNVHSVCWSPNGELVASVSEDAVKLWSLSSGDCIHELSNSGNKFHSVVFHPSYPDLLVIGGYQAIELWNTMENKCMTVAGHECVISALAQSPSTGVVASASHDKSVKIWK*
g12320.t2	cellular_organisms	2433	44.92	2433	44.92	811	2	13866977	13871844	+	AT2G32700.2	cellular organisms	2902	42.52	2364	45.09	788	4867	2341	788	homologous	same	MFAVLIYLIFICLGFYSAARSWAEAMAQSNWEADKMLDVYIYDYLVKKKLHNTAKSFMTEGKVSPDPVAIDAPGGFLFEWWSVFWDIFIARTNEKHSEAAAAYIEAQQGKAKEQQMQIQQLQMMRQAQMQRRDPNHPSLGGPMNAIGSEGMIGQSNASALAAKMYEERMKQPNPMNSETSQPHLDARMALLKSATNHHGQIVQGNHQGGVSAALQQIQSRTQQPTEIKTEVNLGTSPRQLPVDPSTVYGQGILQSKPGMGSAGLNPGVSGLPLKGWPLTGIEQMRPGLGGPQVQKSFLQNQSQFQLSPQQQQHQMLAQVQAQGNMTNSPMYGGDMDPRRFTGLPRGNLNPKDGQQNANDGSIGSPMQSSSSKHISMPPVQQSSSQQQDHLLSQQSQQNNRKRKGPSSSGPANSTGTGNTVGPSNSQPSTPSTHTPVDGVAIAGNMHHVNSMPKGPMMYGSDGIGGLASSANQLDDMDQFGDVGALEDNVESFLSQDDGDGGSLFGTLKRNSSVHTETSKPFSFNEVSCIRKSASKVICCSFSYDGKLLASAGHDKKVFIWNMETLQVESTPEEHAHIITDVRFRPNSTQLATSSFDKTIKIWDASDPGYFLRTISGHAAPVMSIDFHPKKTELLCSCDSNNDIRFWDINASCVRAVKGASTQVRFQPRTGQFLAAASENTVSIFDIENNNKRVNIFKGHSSNVHSVCWSPNGELVASVSEDAVKLWSLSSGDCIHELSNSGNKFHSVVFHPSYPDLLVIGGYQAIELWNTMENKCMTVAGHECVISALAQSPSTGVVASASHDKSVKIWK*	MAQSNWEADKMLDVYIYDYLVKKKLHNTAKSFMTEGKVSPDPVAIDAPGGFLFEWWSVFWDIFIARTNEKHSEAAAAYIEAQQGKAKEQQMQIQQLQMMRQAQMQRRDPNHPSLGGPMNAIGSEGMIGQSNASALAAKMYEERMKQPNPMNSETSQPHLDARMALLKSATNHHGQIVQGNHQGGVSAALQQIQSRTQQPTEIKTEVNLGTSPRQLPVDPSTVYGQGILQSKPGMGSAGLNPGVSGLPLKGWPLTGIEQMRPGLGGPQVQKSFLQNQSQFQLSPQQQQHQMLAQVQAQGNMTNSPMYGGDMDPRRFTGLPRGNLNPKDGQQNANDGSIGSPMQSSSSKHISMPPVQQSSSQQQDHLLSQQSQQNNRKRKGPSSSGPANSTGTGNTVGPSNSQPSTPSTHTPVDGVAIAGNMHHVNSMPKGPMMYGSDGIGGLASSANQLLQDDMDQFGDVGALEDNVESFLSQDDGDGGSLFGTLKRNSSVHTETSKPFSFNEVSCIRKSASKVICCSFSYDGKLLASAGHDKKVFIWNMETLQVESTPEEHAHIITDVRFRPNSTQLATSSFDKTIKIWDASDPGYFLRTISGHAAPVMSIDFHPKKTELLCSCDSNNDIRFWDINASCVRAVKGASTQVRFQPRTGQFLAAASENTVSIFDIENNNKRVNIFKGHSSNVHSVCWSPNGELVASVSEDAVKLWSLSSGDCIHELSNSGNKFHSVVFHPSYPDLLVIGGYQAIELWNTMENKCMTVAGHECVISALAQSPSTGVVASASHDKSVKIWK*
g12320.t2	cellular_organisms	2433	44.92	2433	44.92	811	2	13866977	13871844	+	AT2G32700.3	cellular organisms	3031	42.1	2364	45.09	788	4867	2341	788	homologous	same	MFAVLIYLIFICLGFYSAARSWAEAMAQSNWEADKMLDVYIYDYLVKKKLHNTAKSFMTEGKVSPDPVAIDAPGGFLFEWWSVFWDIFIARTNEKHSEAAAAYIEAQQGKAKEQQMQIQQLQMMRQAQMQRRDPNHPSLGGPMNAIGSEGMIGQSNASALAAKMYEERMKQPNPMNSETSQPHLDARMALLKSATNHHGQIVQGNHQGGVSAALQQIQSRTQQPTEIKTEVNLGTSPRQLPVDPSTVYGQGILQSKPGMGSAGLNPGVSGLPLKGWPLTGIEQMRPGLGGPQVQKSFLQNQSQFQLSPQQQQHQMLAQVQAQGNMTNSPMYGGDMDPRRFTGLPRGNLNPKDGQQNANDGSIGSPMQSSSSKHISMPPVQQSSSQQQDHLLSQQSQQNNRKRKGPSSSGPANSTGTGNTVGPSNSQPSTPSTHTPVDGVAIAGNMHHVNSMPKGPMMYGSDGIGGLASSANQLDDMDQFGDVGALEDNVESFLSQDDGDGGSLFGTLKRNSSVHTETSKPFSFNEVSCIRKSASKVICCSFSYDGKLLASAGHDKKVFIWNMETLQVESTPEEHAHIITDVRFRPNSTQLATSSFDKTIKIWDASDPGYFLRTISGHAAPVMSIDFHPKKTELLCSCDSNNDIRFWDINASCVRAVKGASTQVRFQPRTGQFLAAASENTVSIFDIENNNKRVNIFKGHSSNVHSVCWSPNGELVASVSEDAVKLWSLSSGDCIHELSNSGNKFHSVVFHPSYPDLLVIGGYQAIELWNTMENKCMTVAGHECVISALAQSPSTGVVASASHDKSVKIWK*	MAQSNWEADKMLDVYIYDYLVKKKLHNTAKSFMTEGKVSPDPVAIDAPGGFLFEWWSVFWDIFIARTNEKHSEAAAAYIEAQQGKAKEQQMQIQQLQMMRQAQMQRRDPNHPSLGGPMNAIGSEGMIGQSNASALAAKMYEERMKQPNPMNSETSQPHLDARMALLKSATNHHGQIVQGNHQGGVSAALQQIQSRTQQPTEIKTEVNLGTSPRQLPVDPSTVYGQGILQSKPGMGSAGLNPGVSGLPLKGWPLTGIEQMRPGLGGPQVQKSFLQNQSQFQLSPQQQQHQMLAQVQAQGNMTNSPMYGGDMDPRRFTGLPRGNLNPKDGQQNANDGSIGSPMQSSSSKHISMPPVQQSSSQQQDHLLSQQSQQNNRKRKGPSSSGPANSTGTGNTVGPSNSQPSTPSTHTPVDGVAIAGNMHHVNSMPKGPMMYGSDGIGGLASSANQLLQDDMDQFGDVGALEDNVESFLSQDDGDGGSLFGTLKRNSSVHTETSKPFSFNEVSCIRKSASKVICCSFSYDGKLLASAGHDKKVFIWNMETLQVESTPEEHAHIITDVRFRPNSTQLATSSFDKTIKIWDASDPGYFLRTISGHAAPVMSIDFHPKKTELLCSCDSNNDIRFWDINASCVRAVKGASTQVRFQPRTGQFLAAASENTVSIFDIENNNKRVNIFKGHSSNVHSVCWSPNGELVASVSEDAVKLWSLSSGDCIHELSNSGNKFHSVVFHPSYPDLLVIGGYQAIELWNTMENKCMTVAGHECVISALAQSPSTGVVASASHDKSVKIWK*
g12320.t2	cellular_organisms	2433	44.92	2433	44.92	811	2	13866977	13871844	+	AT2G32700.4	cellular organisms	3002	42.37	2364	45.09	788	4867	2341	788	homologous	same	MFAVLIYLIFICLGFYSAARSWAEAMAQSNWEADKMLDVYIYDYLVKKKLHNTAKSFMTEGKVSPDPVAIDAPGGFLFEWWSVFWDIFIARTNEKHSEAAAAYIEAQQGKAKEQQMQIQQLQMMRQAQMQRRDPNHPSLGGPMNAIGSEGMIGQSNASALAAKMYEERMKQPNPMNSETSQPHLDARMALLKSATNHHGQIVQGNHQGGVSAALQQIQSRTQQPTEIKTEVNLGTSPRQLPVDPSTVYGQGILQSKPGMGSAGLNPGVSGLPLKGWPLTGIEQMRPGLGGPQVQKSFLQNQSQFQLSPQQQQHQMLAQVQAQGNMTNSPMYGGDMDPRRFTGLPRGNLNPKDGQQNANDGSIGSPMQSSSSKHISMPPVQQSSSQQQDHLLSQQSQQNNRKRKGPSSSGPANSTGTGNTVGPSNSQPSTPSTHTPVDGVAIAGNMHHVNSMPKGPMMYGSDGIGGLASSANQLDDMDQFGDVGALEDNVESFLSQDDGDGGSLFGTLKRNSSVHTETSKPFSFNEVSCIRKSASKVICCSFSYDGKLLASAGHDKKVFIWNMETLQVESTPEEHAHIITDVRFRPNSTQLATSSFDKTIKIWDASDPGYFLRTISGHAAPVMSIDFHPKKTELLCSCDSNNDIRFWDINASCVRAVKGASTQVRFQPRTGQFLAAASENTVSIFDIENNNKRVNIFKGHSSNVHSVCWSPNGELVASVSEDAVKLWSLSSGDCIHELSNSGNKFHSVVFHPSYPDLLVIGGYQAIELWNTMENKCMTVAGHECVISALAQSPSTGVVASASHDKSVKIWK*	MAQSNWEADKMLDVYIYDYLVKKKLHNTAKSFMTEGKVSPDPVAIDAPGGFLFEWWSVFWDIFIARTNEKHSEAAAAYIEAQQGKAKEQQMQIQQLQMMRQAQMQRRDPNHPSLGGPMNAIGSEGMIGQSNASALAAKMYEERMKQPNPMNSETSQPHLDARMALLKSATNHHGQIVQGNHQGGVSAALQQIQSRTQQPTEIKTEVNLGTSPRQLPVDPSTVYGQGILQSKPGMGSAGLNPGVSGLPLKGWPLTGIEQMRPGLGGPQVQKSFLQNQSQFQLSPQQQQHQMLAQVQAQGNMTNSPMYGGDMDPRRFTGLPRGNLNPKDGQQNANDGSIGSPMQSSSSKHISMPPVQQSSSQQQDHLLSQQSQQNNRKRKGPSSSGPANSTGTGNTVGPSNSQPSTPSTHTPVDGVAIAGNMHHVNSMPKGPMMYGSDGIGGLASSANQLLQDDMDQFGDVGALEDNVESFLSQDDGDGGSLFGTLKRNSSVHTETSKPFSFNEVSCIRKSASKVICCSFSYDGKLLASAGHDKKVFIWNMETLQVESTPEEHAHIITDVRFRPNSTQLATSSFDKTIKIWDASDPGYFLRTISGHAAPVMSIDFHPKKTELLCSCDSNNDIRFWDINASCVRAVKGASTQVRFQPRTGQFLAAASENTVSIFDIENNNKRVNIFKGHSSNVHSVCWSPNGELVASVSEDAVKLWSLSSGDCIHELSNSGNKFHSVVFHPSYPDLLVIGGYQAIELWNTMENKCMTVAGHECVISALAQSPSTGVVASASHDKSVKIWK*
g12320.t2	cellular_organisms	2433	44.92	2433	44.92	811	2	13866977	13871844	+	AT2G32700.5	cellular organisms	2847	42.68	2364	45.09	788	4867	2341	788	homologous	same	MFAVLIYLIFICLGFYSAARSWAEAMAQSNWEADKMLDVYIYDYLVKKKLHNTAKSFMTEGKVSPDPVAIDAPGGFLFEWWSVFWDIFIARTNEKHSEAAAAYIEAQQGKAKEQQMQIQQLQMMRQAQMQRRDPNHPSLGGPMNAIGSEGMIGQSNASALAAKMYEERMKQPNPMNSETSQPHLDARMALLKSATNHHGQIVQGNHQGGVSAALQQIQSRTQQPTEIKTEVNLGTSPRQLPVDPSTVYGQGILQSKPGMGSAGLNPGVSGLPLKGWPLTGIEQMRPGLGGPQVQKSFLQNQSQFQLSPQQQQHQMLAQVQAQGNMTNSPMYGGDMDPRRFTGLPRGNLNPKDGQQNANDGSIGSPMQSSSSKHISMPPVQQSSSQQQDHLLSQQSQQNNRKRKGPSSSGPANSTGTGNTVGPSNSQPSTPSTHTPVDGVAIAGNMHHVNSMPKGPMMYGSDGIGGLASSANQLDDMDQFGDVGALEDNVESFLSQDDGDGGSLFGTLKRNSSVHTETSKPFSFNEVSCIRKSASKVICCSFSYDGKLLASAGHDKKVFIWNMETLQVESTPEEHAHIITDVRFRPNSTQLATSSFDKTIKIWDASDPGYFLRTISGHAAPVMSIDFHPKKTELLCSCDSNNDIRFWDINASCVRAVKGASTQVRFQPRTGQFLAAASENTVSIFDIENNNKRVNIFKGHSSNVHSVCWSPNGELVASVSEDAVKLWSLSSGDCIHELSNSGNKFHSVVFHPSYPDLLVIGGYQAIELWNTMENKCMTVAGHECVISALAQSPSTGVVASASHDKSVKIWK*	MAQSNWEADKMLDVYIYDYLVKKKLHNTAKSFMTEGKVSPDPVAIDAPGGFLFEWWSVFWDIFIARTNEKHSEAAAAYIEAQQGKAKEQQMQIQQLQMMRQAQMQRRDPNHPSLGGPMNAIGSEGMIGQSNASALAAKMYEERMKQPNPMNSETSQPHLDARMALLKSATNHHGQIVQGNHQGGVSAALQQIQSRTQQPTEIKTEVNLGTSPRQLPVDPSTVYGQGILQSKPGMGSAGLNPGVSGLPLKGWPLTGIEQMRPGLGGPQVQKSFLQNQSQFQLSPQQQQHQMLAQVQAQGNMTNSPMYGGDMDPRRFTGLPRGNLNPKDGQQNANDGSIGSPMQSSSSKHISMPPVQQSSSQQQDHLLSQQSQQNNRKRKGPSSSGPANSTGTGNTVGPSNSQPSTPSTHTPVDGVAIAGNMHHVNSMPKGPMMYGSDGIGGLASSANQLLQDDMDQFGDVGALEDNVESFLSQDDGDGGSLFGTLKRNSSVHTETSKPFSFNEVSCIRKSASKVICCSFSYDGKLLASAGHDKKVFIWNMETLQVESTPEEHAHIITDVRFRPNSTQLATSSFDKTIKIWDASDPGYFLRTISGHAAPVMSIDFHPKKTELLCSCDSNNDIRFWDINASCVRAVKGASTQVRFQPRTGQFLAAASENTVSIFDIENNNKRVNIFKGHSSNVHSVCWSPNGELVASVSEDAVKLWSLSSGDCIHELSNSGNKFHSVVFHPSYPDLLVIGGYQAIELWNTMENKCMTVAGHECVISALAQSPSTGVVASASHDKSVKIWK*
g12320.t2	cellular_organisms	2433	44.92	2433	44.92	811	2	13866977	13871844	+	AT2G32700.6	cellular organisms	3039	42.05	2358	45.04	786	4867	2341	786	homologous	same	MFAVLIYLIFICLGFYSAARSWAEAMAQSNWEADKMLDVYIYDYLVKKKLHNTAKSFMTEGKVSPDPVAIDAPGGFLFEWWSVFWDIFIARTNEKHSEAAAAYIEAQQGKAKEQQMQIQQLQMMRQAQMQRRDPNHPSLGGPMNAIGSEGMIGQSNASALAAKMYEERMKQPNPMNSETSQPHLDARMALLKSATNHHGQIVQGNHQGGVSAALQQIQSRTQQPTEIKTEVNLGTSPRQLPVDPSTVYGQGILQSKPGMGSAGLNPGVSGLPLKGWPLTGIEQMRPGLGGPQVQKSFLQNQSQFQLSPQQQQHQMLAQVQAQGNMTNSPMYGGDMDPRRFTGLPRGNLNPKDGQQNANDGSIGSPMQSSSSKHISMPPVQQSSSQQQDHLLSQQSQQNNRKRKGPSSSGPANSTGTGNTVGPSNSQPSTPSTHTPVDGVAIAGNMHHVNSMPKGPMMYGSDGIGGLASSANQLDDMDQFGDVGALEDNVESFLSQDDGDGGSLFGTLKRNSSVHTETSKPFSFNEVSCIRKSASKVICCSFSYDGKLLASAGHDKKVFIWNMETLQVESTPEEHAHIITDVRFRPNSTQLATSSFDKTIKIWDASDPGYFLRTISGHAAPVMSIDFHPKKTELLCSCDSNNDIRFWDINASCVRAVKGASTQVRFQPRTGQFLAAASENTVSIFDIENNNKRVNIFKGHSSNVHSVCWSPNGELVASVSEDAVKLWSLSSGDCIHELSNSGNKFHSVVFHPSYPDLLVIGGYQAIELWNTMENKCMTVAGHECVISALAQSPSTGVVASASHDKSVKIWK*	MAQSNWEADKMLDVYIYDYLVKKKLHNTAKSFMTEGKVSPDPVAIDAPGGFLFEWWSVFWDIFIARTNEKHSEAAAAYIEAQQGKAKEQQMQIQQLQMMRQAQMQRRDPNHPSLGGPMNAIGSEGMIGQSNASALAAKMYEERMKQPNPMNSETSQPHLDARMALLKSATNHHGQIVQGNHQGGVSAALQQIQSRTQQPTEIKTEVNLGTSPRQLPVDPSTVYGQGILQSKPGMGSAGLNPGVSGLPLKGWPLTGIEQMRPGLGGPQVQKSFLQNQSQFQLSPQQQQHQMLAQVQAQGNMTNSPMYGGDMDPRRFTGLPRGNLNPKDGQQNANDGSIGSPMQSSSSKHISMPPVQQSSSQQQDHLLSQQSQQNNRKRKGPSSSGPANSTGTGNTVGPSNSQPSTPSTHTPVDGVAIAGNMHHVNSMPKGPMMYGSDGIGGLASSANQLDDMDQFGDVGALEDNVESFLSQDDGDGGSLFGTLKRNSSVHTETSKPFSFNEVSCIRKSASKVICCSFSYDGKLLASAGHDKKVFIWNMETLQVESTPEEHAHIITDVRFRPNSTQLATSSFDKTIKIWDASDPGYFLRTISGHAAPVMSIDFHPKKTELLCSCDSNNDIRFWDINASCVRAVKGASTQVRFQPRTGQFLAAASENTVSIFDIENNNKRVNIFKGHSSNVHSVCWSPNGELVASVSEDAVKLWSLSSGDCIHELSNSGNKFHSVVFHPSYPDLLVIGGYQAIELWNTMENKCMTVAGHECVISALAQSPSTGVVASASHDKSVKIWK*
g12320.t2	cellular_organisms	2433	44.92	2433	44.92	811	2	13866977	13871844	+	AT2G32700.7	cellular organisms	3001	42.32	2421	44.82	807	4867	2341	807	homologous	same	MFAVLIYLIFICLGFYSAARSWAEAMAQSNWEADKMLDVYIYDYLVKKKLHNTAKSFMTEGKVSPDPVAIDAPGGFLFEWWSVFWDIFIARTNEKHSEAAAAYIEAQQGKAKEQQMQIQQLQMMRQAQMQRRDPNHPSLGGPMNAIGSEGMIGQSNASALAAKMYEERMKQPNPMNSETSQPHLDARMALLKSATNHHGQIVQGNHQGGVSAALQQIQSRTQQPTEIKTEVNLGTSPRQLPVDPSTVYGQGILQSKPGMGSAGLNPGVSGLPLKGWPLTGIEQMRPGLGGPQVQKSFLQNQSQFQLSPQQQQHQMLAQVQAQGNMTNSPMYGGDMDPRRFTGLPRGNLNPKDGQQNANDGSIGSPMQSSSSKHISMPPVQQSSSQQQDHLLSQQSQQNNRKRKGPSSSGPANSTGTGNTVGPSNSQPSTPSTHTPVDGVAIAGNMHHVNSMPKGPMMYGSDGIGGLASSANQLDDMDQFGDVGALEDNVESFLSQDDGDGGSLFGTLKRNSSVHTETSKPFSFNEVSCIRKSASKVICCSFSYDGKLLASAGHDKKVFIWNMETLQVESTPEEHAHIITDVRFRPNSTQLATSSFDKTIKIWDASDPGYFLRTISGHAAPVMSIDFHPKKTELLCSCDSNNDIRFWDINASCVRAVKGASTQVRFQPRTGQFLAAASENTVSIFDIENNNKRVNIFKGHSSNVHSVCWSPNGELVASVSEDAVKLWSLSSGDCIHELSNSGNKFHSVVFHPSYPDLLVIGGYQAIELWNTMENKCMTVAGHECVISALAQSPSTGVVASASHDKSVKIWK*	MAQSNWEADKMLDVYIYDYLVKKKLHNTAKSFMTEGKVSPDPVAIDAPGGFLFEWWSVFWDIFIARTNEKHSEAAAAYIEAQQGKAKEQQMQIQQLQMMRQAQMQRRDPNHPSLGGPMNAIGSEGMIGQSNASALAAKMYEERMKQPNPMNSETSQPHLDARMALLKSATNHHGQIVQGNHQGGVSAALQQIQSRTQQPTEIKTEVNLGTSPRQLPVDPSTVYGQGILQSKPGMGSAGKYINVLHCRVIAHRKENGGLNPGVSGLPLKGWPLTGIEQMRPGLGGPQVQKSFLQNQSQFQLSPQQQQHQMLAQVQAQGNMTNSPMYGGDMDPRRFTGLPRGNLNPKDGQQNANDGSIGSPMQSSSSKHISMPPVQQSSSQQQDHLLSQQSQQNNRKRKGPSSSGPANSTGTGNTVGPSNSQPSTPSTHTPVDGVAIAGNMHHVNSMPKGPMMYGSDGIGGLASSANQLLQDDMDQFGDVGALEDNVESFLSQDDGDGGSLFGTLKRNSSVHTETSKPFSFNEVSCIRKSASKVICCSFSYDGKLLASAGHDKKVFIWNMETLQVESTPEEHAHIITDVRFRPNSTQLATSSFDKTIKIWDASDPGYFLRTISGHAAPVMSIDFHPKKTELLCSCDSNNDIRFWDINASCVRAVKGASTQVRFQPRTGQFLAAASENTVSIFDIENNNKRVNIFKGHSSNVHSVCWSPNGELVASVSEDAVKLWSLSSGDCIHELSNSGNKFHSVVFHPSYPDLLVIGGYQAIELWNTMENKCMTVAGHECVISALAQSPSTGVVASASHDKSVKIWK*
g12320.t3	cellular_organisms	2439	44.98	2439	44.98	813	2	13866977	13871844	+	AT2G32700.1	cellular organisms	3045	42.1	2364	45.09	788	4867	2347	788	homologous	same	MFAVLIYLIFICLGFYSAARSWAEAMAQSNWEADKMLDVYIYDYLVKKKLHNTAKSFMTEGKVSPDPVAIDAPGGFLFEWWSVFWDIFIARTNEKHSEAAAAYIEAQQGKAKEQQMQIQQLQMMRQAQMQRRDPNHPSLGGPMNAIGSEGMIGQSNASALAAKMYEERMKQPNPMNSETSQPHLDARMALLKSATNHHGQIVQGNHQGGVSAALQQIQSRTQQPTEIKTEVNLGTSPRQLPVDPSTVYGQGILQSKPGMGSAGLNPGVSGLPLKGWPLTGIEQMRPGLGGPQVQKSFLQNQSQFQLSPQQQQHQMLAQVQAQGNMTNSPMYGGDMDPRRFTGLPRGNLNPKDGQQNANDGSIGSPMQSSSSKHISMPPVQQSSSQQQDHLLSQQSQQNNRKRKGPSSSGPANSTGTGNTVGPSNSQPSTPSTHTPVDGVAIAGNMHHVNSMPKGPMMYGSDGIGGLASSANQLLQDDMDQFGDVGALEDNVESFLSQDDGDGGSLFGTLKRNSSVHTETSKPFSFNEVSCIRKSASKVICCSFSYDGKLLASAGHDKKVFIWNMETLQVESTPEEHAHIITDVRFRPNSTQLATSSFDKTIKIWDASDPGYFLRTISGHAAPVMSIDFHPKKTELLCSCDSNNDIRFWDINASCVRAVKGASTQVRFQPRTGQFLAAASENTVSIFDIENNNKRVNIFKGHSSNVHSVCWSPNGELVASVSEDAVKLWSLSSGDCIHELSNSGNKFHSVVFHPSYPDLLVIGGYQAIELWNTMENKCMTVAGHECVISALAQSPSTGVVASASHDKSVKIWK*	MAQSNWEADKMLDVYIYDYLVKKKLHNTAKSFMTEGKVSPDPVAIDAPGGFLFEWWSVFWDIFIARTNEKHSEAAAAYIEAQQGKAKEQQMQIQQLQMMRQAQMQRRDPNHPSLGGPMNAIGSEGMIGQSNASALAAKMYEERMKQPNPMNSETSQPHLDARMALLKSATNHHGQIVQGNHQGGVSAALQQIQSRTQQPTEIKTEVNLGTSPRQLPVDPSTVYGQGILQSKPGMGSAGLNPGVSGLPLKGWPLTGIEQMRPGLGGPQVQKSFLQNQSQFQLSPQQQQHQMLAQVQAQGNMTNSPMYGGDMDPRRFTGLPRGNLNPKDGQQNANDGSIGSPMQSSSSKHISMPPVQQSSSQQQDHLLSQQSQQNNRKRKGPSSSGPANSTGTGNTVGPSNSQPSTPSTHTPVDGVAIAGNMHHVNSMPKGPMMYGSDGIGGLASSANQLLQDDMDQFGDVGALEDNVESFLSQDDGDGGSLFGTLKRNSSVHTETSKPFSFNEVSCIRKSASKVICCSFSYDGKLLASAGHDKKVFIWNMETLQVESTPEEHAHIITDVRFRPNSTQLATSSFDKTIKIWDASDPGYFLRTISGHAAPVMSIDFHPKKTELLCSCDSNNDIRFWDINASCVRAVKGASTQVRFQPRTGQFLAAASENTVSIFDIENNNKRVNIFKGHSSNVHSVCWSPNGELVASVSEDAVKLWSLSSGDCIHELSNSGNKFHSVVFHPSYPDLLVIGGYQAIELWNTMENKCMTVAGHECVISALAQSPSTGVVASASHDKSVKIWK*
g12320.t3	cellular_organisms	2439	44.98	2439	44.98	813	2	13866977	13871844	+	AT2G32700.2	cellular organisms	2902	42.52	2364	45.09	788	4867	2347	788	homologous	same	MFAVLIYLIFICLGFYSAARSWAEAMAQSNWEADKMLDVYIYDYLVKKKLHNTAKSFMTEGKVSPDPVAIDAPGGFLFEWWSVFWDIFIARTNEKHSEAAAAYIEAQQGKAKEQQMQIQQLQMMRQAQMQRRDPNHPSLGGPMNAIGSEGMIGQSNASALAAKMYEERMKQPNPMNSETSQPHLDARMALLKSATNHHGQIVQGNHQGGVSAALQQIQSRTQQPTEIKTEVNLGTSPRQLPVDPSTVYGQGILQSKPGMGSAGLNPGVSGLPLKGWPLTGIEQMRPGLGGPQVQKSFLQNQSQFQLSPQQQQHQMLAQVQAQGNMTNSPMYGGDMDPRRFTGLPRGNLNPKDGQQNANDGSIGSPMQSSSSKHISMPPVQQSSSQQQDHLLSQQSQQNNRKRKGPSSSGPANSTGTGNTVGPSNSQPSTPSTHTPVDGVAIAGNMHHVNSMPKGPMMYGSDGIGGLASSANQLLQDDMDQFGDVGALEDNVESFLSQDDGDGGSLFGTLKRNSSVHTETSKPFSFNEVSCIRKSASKVICCSFSYDGKLLASAGHDKKVFIWNMETLQVESTPEEHAHIITDVRFRPNSTQLATSSFDKTIKIWDASDPGYFLRTISGHAAPVMSIDFHPKKTELLCSCDSNNDIRFWDINASCVRAVKGASTQVRFQPRTGQFLAAASENTVSIFDIENNNKRVNIFKGHSSNVHSVCWSPNGELVASVSEDAVKLWSLSSGDCIHELSNSGNKFHSVVFHPSYPDLLVIGGYQAIELWNTMENKCMTVAGHECVISALAQSPSTGVVASASHDKSVKIWK*	MAQSNWEADKMLDVYIYDYLVKKKLHNTAKSFMTEGKVSPDPVAIDAPGGFLFEWWSVFWDIFIARTNEKHSEAAAAYIEAQQGKAKEQQMQIQQLQMMRQAQMQRRDPNHPSLGGPMNAIGSEGMIGQSNASALAAKMYEERMKQPNPMNSETSQPHLDARMALLKSATNHHGQIVQGNHQGGVSAALQQIQSRTQQPTEIKTEVNLGTSPRQLPVDPSTVYGQGILQSKPGMGSAGLNPGVSGLPLKGWPLTGIEQMRPGLGGPQVQKSFLQNQSQFQLSPQQQQHQMLAQVQAQGNMTNSPMYGGDMDPRRFTGLPRGNLNPKDGQQNANDGSIGSPMQSSSSKHISMPPVQQSSSQQQDHLLSQQSQQNNRKRKGPSSSGPANSTGTGNTVGPSNSQPSTPSTHTPVDGVAIAGNMHHVNSMPKGPMMYGSDGIGGLASSANQLLQDDMDQFGDVGALEDNVESFLSQDDGDGGSLFGTLKRNSSVHTETSKPFSFNEVSCIRKSASKVICCSFSYDGKLLASAGHDKKVFIWNMETLQVESTPEEHAHIITDVRFRPNSTQLATSSFDKTIKIWDASDPGYFLRTISGHAAPVMSIDFHPKKTELLCSCDSNNDIRFWDINASCVRAVKGASTQVRFQPRTGQFLAAASENTVSIFDIENNNKRVNIFKGHSSNVHSVCWSPNGELVASVSEDAVKLWSLSSGDCIHELSNSGNKFHSVVFHPSYPDLLVIGGYQAIELWNTMENKCMTVAGHECVISALAQSPSTGVVASASHDKSVKIWK*
g12320.t3	cellular_organisms	2439	44.98	2439	44.98	813	2	13866977	13871844	+	AT2G32700.3	cellular organisms	3031	42.1	2364	45.09	788	4867	2347	788	homologous	same	MFAVLIYLIFICLGFYSAARSWAEAMAQSNWEADKMLDVYIYDYLVKKKLHNTAKSFMTEGKVSPDPVAIDAPGGFLFEWWSVFWDIFIARTNEKHSEAAAAYIEAQQGKAKEQQMQIQQLQMMRQAQMQRRDPNHPSLGGPMNAIGSEGMIGQSNASALAAKMYEERMKQPNPMNSETSQPHLDARMALLKSATNHHGQIVQGNHQGGVSAALQQIQSRTQQPTEIKTEVNLGTSPRQLPVDPSTVYGQGILQSKPGMGSAGLNPGVSGLPLKGWPLTGIEQMRPGLGGPQVQKSFLQNQSQFQLSPQQQQHQMLAQVQAQGNMTNSPMYGGDMDPRRFTGLPRGNLNPKDGQQNANDGSIGSPMQSSSSKHISMPPVQQSSSQQQDHLLSQQSQQNNRKRKGPSSSGPANSTGTGNTVGPSNSQPSTPSTHTPVDGVAIAGNMHHVNSMPKGPMMYGSDGIGGLASSANQLLQDDMDQFGDVGALEDNVESFLSQDDGDGGSLFGTLKRNSSVHTETSKPFSFNEVSCIRKSASKVICCSFSYDGKLLASAGHDKKVFIWNMETLQVESTPEEHAHIITDVRFRPNSTQLATSSFDKTIKIWDASDPGYFLRTISGHAAPVMSIDFHPKKTELLCSCDSNNDIRFWDINASCVRAVKGASTQVRFQPRTGQFLAAASENTVSIFDIENNNKRVNIFKGHSSNVHSVCWSPNGELVASVSEDAVKLWSLSSGDCIHELSNSGNKFHSVVFHPSYPDLLVIGGYQAIELWNTMENKCMTVAGHECVISALAQSPSTGVVASASHDKSVKIWK*	MAQSNWEADKMLDVYIYDYLVKKKLHNTAKSFMTEGKVSPDPVAIDAPGGFLFEWWSVFWDIFIARTNEKHSEAAAAYIEAQQGKAKEQQMQIQQLQMMRQAQMQRRDPNHPSLGGPMNAIGSEGMIGQSNASALAAKMYEERMKQPNPMNSETSQPHLDARMALLKSATNHHGQIVQGNHQGGVSAALQQIQSRTQQPTEIKTEVNLGTSPRQLPVDPSTVYGQGILQSKPGMGSAGLNPGVSGLPLKGWPLTGIEQMRPGLGGPQVQKSFLQNQSQFQLSPQQQQHQMLAQVQAQGNMTNSPMYGGDMDPRRFTGLPRGNLNPKDGQQNANDGSIGSPMQSSSSKHISMPPVQQSSSQQQDHLLSQQSQQNNRKRKGPSSSGPANSTGTGNTVGPSNSQPSTPSTHTPVDGVAIAGNMHHVNSMPKGPMMYGSDGIGGLASSANQLLQDDMDQFGDVGALEDNVESFLSQDDGDGGSLFGTLKRNSSVHTETSKPFSFNEVSCIRKSASKVICCSFSYDGKLLASAGHDKKVFIWNMETLQVESTPEEHAHIITDVRFRPNSTQLATSSFDKTIKIWDASDPGYFLRTISGHAAPVMSIDFHPKKTELLCSCDSNNDIRFWDINASCVRAVKGASTQVRFQPRTGQFLAAASENTVSIFDIENNNKRVNIFKGHSSNVHSVCWSPNGELVASVSEDAVKLWSLSSGDCIHELSNSGNKFHSVVFHPSYPDLLVIGGYQAIELWNTMENKCMTVAGHECVISALAQSPSTGVVASASHDKSVKIWK*
g12320.t3	cellular_organisms	2439	44.98	2439	44.98	813	2	13866977	13871844	+	AT2G32700.4	cellular organisms	3002	42.37	2364	45.09	788	4867	2347	788	homologous	same	MFAVLIYLIFICLGFYSAARSWAEAMAQSNWEADKMLDVYIYDYLVKKKLHNTAKSFMTEGKVSPDPVAIDAPGGFLFEWWSVFWDIFIARTNEKHSEAAAAYIEAQQGKAKEQQMQIQQLQMMRQAQMQRRDPNHPSLGGPMNAIGSEGMIGQSNASALAAKMYEERMKQPNPMNSETSQPHLDARMALLKSATNHHGQIVQGNHQGGVSAALQQIQSRTQQPTEIKTEVNLGTSPRQLPVDPSTVYGQGILQSKPGMGSAGLNPGVSGLPLKGWPLTGIEQMRPGLGGPQVQKSFLQNQSQFQLSPQQQQHQMLAQVQAQGNMTNSPMYGGDMDPRRFTGLPRGNLNPKDGQQNANDGSIGSPMQSSSSKHISMPPVQQSSSQQQDHLLSQQSQQNNRKRKGPSSSGPANSTGTGNTVGPSNSQPSTPSTHTPVDGVAIAGNMHHVNSMPKGPMMYGSDGIGGLASSANQLLQDDMDQFGDVGALEDNVESFLSQDDGDGGSLFGTLKRNSSVHTETSKPFSFNEVSCIRKSASKVICCSFSYDGKLLASAGHDKKVFIWNMETLQVESTPEEHAHIITDVRFRPNSTQLATSSFDKTIKIWDASDPGYFLRTISGHAAPVMSIDFHPKKTELLCSCDSNNDIRFWDINASCVRAVKGASTQVRFQPRTGQFLAAASENTVSIFDIENNNKRVNIFKGHSSNVHSVCWSPNGELVASVSEDAVKLWSLSSGDCIHELSNSGNKFHSVVFHPSYPDLLVIGGYQAIELWNTMENKCMTVAGHECVISALAQSPSTGVVASASHDKSVKIWK*	MAQSNWEADKMLDVYIYDYLVKKKLHNTAKSFMTEGKVSPDPVAIDAPGGFLFEWWSVFWDIFIARTNEKHSEAAAAYIEAQQGKAKEQQMQIQQLQMMRQAQMQRRDPNHPSLGGPMNAIGSEGMIGQSNASALAAKMYEERMKQPNPMNSETSQPHLDARMALLKSATNHHGQIVQGNHQGGVSAALQQIQSRTQQPTEIKTEVNLGTSPRQLPVDPSTVYGQGILQSKPGMGSAGLNPGVSGLPLKGWPLTGIEQMRPGLGGPQVQKSFLQNQSQFQLSPQQQQHQMLAQVQAQGNMTNSPMYGGDMDPRRFTGLPRGNLNPKDGQQNANDGSIGSPMQSSSSKHISMPPVQQSSSQQQDHLLSQQSQQNNRKRKGPSSSGPANSTGTGNTVGPSNSQPSTPSTHTPVDGVAIAGNMHHVNSMPKGPMMYGSDGIGGLASSANQLLQDDMDQFGDVGALEDNVESFLSQDDGDGGSLFGTLKRNSSVHTETSKPFSFNEVSCIRKSASKVICCSFSYDGKLLASAGHDKKVFIWNMETLQVESTPEEHAHIITDVRFRPNSTQLATSSFDKTIKIWDASDPGYFLRTISGHAAPVMSIDFHPKKTELLCSCDSNNDIRFWDINASCVRAVKGASTQVRFQPRTGQFLAAASENTVSIFDIENNNKRVNIFKGHSSNVHSVCWSPNGELVASVSEDAVKLWSLSSGDCIHELSNSGNKFHSVVFHPSYPDLLVIGGYQAIELWNTMENKCMTVAGHECVISALAQSPSTGVVASASHDKSVKIWK*
g12320.t3	cellular_organisms	2439	44.98	2439	44.98	813	2	13866977	13871844	+	AT2G32700.5	cellular organisms	2847	42.68	2364	45.09	788	4867	2347	788	homologous	same	MFAVLIYLIFICLGFYSAARSWAEAMAQSNWEADKMLDVYIYDYLVKKKLHNTAKSFMTEGKVSPDPVAIDAPGGFLFEWWSVFWDIFIARTNEKHSEAAAAYIEAQQGKAKEQQMQIQQLQMMRQAQMQRRDPNHPSLGGPMNAIGSEGMIGQSNASALAAKMYEERMKQPNPMNSETSQPHLDARMALLKSATNHHGQIVQGNHQGGVSAALQQIQSRTQQPTEIKTEVNLGTSPRQLPVDPSTVYGQGILQSKPGMGSAGLNPGVSGLPLKGWPLTGIEQMRPGLGGPQVQKSFLQNQSQFQLSPQQQQHQMLAQVQAQGNMTNSPMYGGDMDPRRFTGLPRGNLNPKDGQQNANDGSIGSPMQSSSSKHISMPPVQQSSSQQQDHLLSQQSQQNNRKRKGPSSSGPANSTGTGNTVGPSNSQPSTPSTHTPVDGVAIAGNMHHVNSMPKGPMMYGSDGIGGLASSANQLLQDDMDQFGDVGALEDNVESFLSQDDGDGGSLFGTLKRNSSVHTETSKPFSFNEVSCIRKSASKVICCSFSYDGKLLASAGHDKKVFIWNMETLQVESTPEEHAHIITDVRFRPNSTQLATSSFDKTIKIWDASDPGYFLRTISGHAAPVMSIDFHPKKTELLCSCDSNNDIRFWDINASCVRAVKGASTQVRFQPRTGQFLAAASENTVSIFDIENNNKRVNIFKGHSSNVHSVCWSPNGELVASVSEDAVKLWSLSSGDCIHELSNSGNKFHSVVFHPSYPDLLVIGGYQAIELWNTMENKCMTVAGHECVISALAQSPSTGVVASASHDKSVKIWK*	MAQSNWEADKMLDVYIYDYLVKKKLHNTAKSFMTEGKVSPDPVAIDAPGGFLFEWWSVFWDIFIARTNEKHSEAAAAYIEAQQGKAKEQQMQIQQLQMMRQAQMQRRDPNHPSLGGPMNAIGSEGMIGQSNASALAAKMYEERMKQPNPMNSETSQPHLDARMALLKSATNHHGQIVQGNHQGGVSAALQQIQSRTQQPTEIKTEVNLGTSPRQLPVDPSTVYGQGILQSKPGMGSAGLNPGVSGLPLKGWPLTGIEQMRPGLGGPQVQKSFLQNQSQFQLSPQQQQHQMLAQVQAQGNMTNSPMYGGDMDPRRFTGLPRGNLNPKDGQQNANDGSIGSPMQSSSSKHISMPPVQQSSSQQQDHLLSQQSQQNNRKRKGPSSSGPANSTGTGNTVGPSNSQPSTPSTHTPVDGVAIAGNMHHVNSMPKGPMMYGSDGIGGLASSANQLLQDDMDQFGDVGALEDNVESFLSQDDGDGGSLFGTLKRNSSVHTETSKPFSFNEVSCIRKSASKVICCSFSYDGKLLASAGHDKKVFIWNMETLQVESTPEEHAHIITDVRFRPNSTQLATSSFDKTIKIWDASDPGYFLRTISGHAAPVMSIDFHPKKTELLCSCDSNNDIRFWDINASCVRAVKGASTQVRFQPRTGQFLAAASENTVSIFDIENNNKRVNIFKGHSSNVHSVCWSPNGELVASVSEDAVKLWSLSSGDCIHELSNSGNKFHSVVFHPSYPDLLVIGGYQAIELWNTMENKCMTVAGHECVISALAQSPSTGVVASASHDKSVKIWK*
g12320.t3	cellular_organisms	2439	44.98	2439	44.98	813	2	13866977	13871844	+	AT2G32700.6	cellular organisms	3039	42.05	2358	45.04	786	4867	2341	788	homologous	same	MFAVLIYLIFICLGFYSAARSWAEAMAQSNWEADKMLDVYIYDYLVKKKLHNTAKSFMTEGKVSPDPVAIDAPGGFLFEWWSVFWDIFIARTNEKHSEAAAAYIEAQQGKAKEQQMQIQQLQMMRQAQMQRRDPNHPSLGGPMNAIGSEGMIGQSNASALAAKMYEERMKQPNPMNSETSQPHLDARMALLKSATNHHGQIVQGNHQGGVSAALQQIQSRTQQPTEIKTEVNLGTSPRQLPVDPSTVYGQGILQSKPGMGSAGLNPGVSGLPLKGWPLTGIEQMRPGLGGPQVQKSFLQNQSQFQLSPQQQQHQMLAQVQAQGNMTNSPMYGGDMDPRRFTGLPRGNLNPKDGQQNANDGSIGSPMQSSSSKHISMPPVQQSSSQQQDHLLSQQSQQNNRKRKGPSSSGPANSTGTGNTVGPSNSQPSTPSTHTPVDGVAIAGNMHHVNSMPKGPMMYGSDGIGGLASSANQLLQDDMDQFGDVGALEDNVESFLSQDDGDGGSLFGTLKRNSSVHTETSKPFSFNEVSCIRKSASKVICCSFSYDGKLLASAGHDKKVFIWNMETLQVESTPEEHAHIITDVRFRPNSTQLATSSFDKTIKIWDASDPGYFLRTISGHAAPVMSIDFHPKKTELLCSCDSNNDIRFWDINASCVRAVKGASTQVRFQPRTGQFLAAASENTVSIFDIENNNKRVNIFKGHSSNVHSVCWSPNGELVASVSEDAVKLWSLSSGDCIHELSNSGNKFHSVVFHPSYPDLLVIGGYQAIELWNTMENKCMTVAGHECVISALAQSPSTGVVASASHDKSVKIWK*	MAQSNWEADKMLDVYIYDYLVKKKLHNTAKSFMTEGKVSPDPVAIDAPGGFLFEWWSVFWDIFIARTNEKHSEAAAAYIEAQQGKAKEQQMQIQQLQMMRQAQMQRRDPNHPSLGGPMNAIGSEGMIGQSNASALAAKMYEERMKQPNPMNSETSQPHLDARMALLKSATNHHGQIVQGNHQGGVSAALQQIQSRTQQPTEIKTEVNLGTSPRQLPVDPSTVYGQGILQSKPGMGSAGLNPGVSGLPLKGWPLTGIEQMRPGLGGPQVQKSFLQNQSQFQLSPQQQQHQMLAQVQAQGNMTNSPMYGGDMDPRRFTGLPRGNLNPKDGQQNANDGSIGSPMQSSSSKHISMPPVQQSSSQQQDHLLSQQSQQNNRKRKGPSSSGPANSTGTGNTVGPSNSQPSTPSTHTPVDGVAIAGNMHHVNSMPKGPMMYGSDGIGGLASSANQLDDMDQFGDVGALEDNVESFLSQDDGDGGSLFGTLKRNSSVHTETSKPFSFNEVSCIRKSASKVICCSFSYDGKLLASAGHDKKVFIWNMETLQVESTPEEHAHIITDVRFRPNSTQLATSSFDKTIKIWDASDPGYFLRTISGHAAPVMSIDFHPKKTELLCSCDSNNDIRFWDINASCVRAVKGASTQVRFQPRTGQFLAAASENTVSIFDIENNNKRVNIFKGHSSNVHSVCWSPNGELVASVSEDAVKLWSLSSGDCIHELSNSGNKFHSVVFHPSYPDLLVIGGYQAIELWNTMENKCMTVAGHECVISALAQSPSTGVVASASHDKSVKIWK*
g12320.t3	cellular_organisms	2439	44.98	2439	44.98	813	2	13866977	13871844	+	AT2G32700.7	cellular organisms	3001	42.32	2421	44.82	807	4867	2347	807	homologous	same	MFAVLIYLIFICLGFYSAARSWAEAMAQSNWEADKMLDVYIYDYLVKKKLHNTAKSFMTEGKVSPDPVAIDAPGGFLFEWWSVFWDIFIARTNEKHSEAAAAYIEAQQGKAKEQQMQIQQLQMMRQAQMQRRDPNHPSLGGPMNAIGSEGMIGQSNASALAAKMYEERMKQPNPMNSETSQPHLDARMALLKSATNHHGQIVQGNHQGGVSAALQQIQSRTQQPTEIKTEVNLGTSPRQLPVDPSTVYGQGILQSKPGMGSAGLNPGVSGLPLKGWPLTGIEQMRPGLGGPQVQKSFLQNQSQFQLSPQQQQHQMLAQVQAQGNMTNSPMYGGDMDPRRFTGLPRGNLNPKDGQQNANDGSIGSPMQSSSSKHISMPPVQQSSSQQQDHLLSQQSQQNNRKRKGPSSSGPANSTGTGNTVGPSNSQPSTPSTHTPVDGVAIAGNMHHVNSMPKGPMMYGSDGIGGLASSANQLLQDDMDQFGDVGALEDNVESFLSQDDGDGGSLFGTLKRNSSVHTETSKPFSFNEVSCIRKSASKVICCSFSYDGKLLASAGHDKKVFIWNMETLQVESTPEEHAHIITDVRFRPNSTQLATSSFDKTIKIWDASDPGYFLRTISGHAAPVMSIDFHPKKTELLCSCDSNNDIRFWDINASCVRAVKGASTQVRFQPRTGQFLAAASENTVSIFDIENNNKRVNIFKGHSSNVHSVCWSPNGELVASVSEDAVKLWSLSSGDCIHELSNSGNKFHSVVFHPSYPDLLVIGGYQAIELWNTMENKCMTVAGHECVISALAQSPSTGVVASASHDKSVKIWK*	MAQSNWEADKMLDVYIYDYLVKKKLHNTAKSFMTEGKVSPDPVAIDAPGGFLFEWWSVFWDIFIARTNEKHSEAAAAYIEAQQGKAKEQQMQIQQLQMMRQAQMQRRDPNHPSLGGPMNAIGSEGMIGQSNASALAAKMYEERMKQPNPMNSETSQPHLDARMALLKSATNHHGQIVQGNHQGGVSAALQQIQSRTQQPTEIKTEVNLGTSPRQLPVDPSTVYGQGILQSKPGMGSAGKYINVLHCRVIAHRKENGGLNPGVSGLPLKGWPLTGIEQMRPGLGGPQVQKSFLQNQSQFQLSPQQQQHQMLAQVQAQGNMTNSPMYGGDMDPRRFTGLPRGNLNPKDGQQNANDGSIGSPMQSSSSKHISMPPVQQSSSQQQDHLLSQQSQQNNRKRKGPSSSGPANSTGTGNTVGPSNSQPSTPSTHTPVDGVAIAGNMHHVNSMPKGPMMYGSDGIGGLASSANQLLQDDMDQFGDVGALEDNVESFLSQDDGDGGSLFGTLKRNSSVHTETSKPFSFNEVSCIRKSASKVICCSFSYDGKLLASAGHDKKVFIWNMETLQVESTPEEHAHIITDVRFRPNSTQLATSSFDKTIKIWDASDPGYFLRTISGHAAPVMSIDFHPKKTELLCSCDSNNDIRFWDINASCVRAVKGASTQVRFQPRTGQFLAAASENTVSIFDIENNNKRVNIFKGHSSNVHSVCWSPNGELVASVSEDAVKLWSLSSGDCIHELSNSGNKFHSVVFHPSYPDLLVIGGYQAIELWNTMENKCMTVAGHECVISALAQSPSTGVVASASHDKSVKIWK*
g12321.t1	Streptophyta	870	44.6	870	44.6	290	2	13873496	13875350	+	AT2G32710.1	Streptophyta	2391	39.1	870	44.6	290	1854	870	159	identical	same	MGKYIRKSKIDGAGAGAGGGGGGGGGGESSIALMDVVSPSSSSSLGVLTRAKSLALQQQQQRCLLQKPSSPSSLPPTSASPNPPSKQKMKKKQQQMNDCGSYLQLRSRRLQKKPPIVVIRSTKRRKQQRRNETCGRNPNPRSNLDSIRGDGSRSDSVSESVVFGKDKDLISEINKDPTFGQNFFDLEEEHTQSFNRTTRESTPCSLIRRPEIMTTPGSSTKLNICVSESNQREDSLSRSHRRRPTTPEMDEFFSGAEEEQQKQFIEKYNFDPVNEQPLPGRFEWTKVDD*	MGKYIRKSKIDGAGAGAGGGGGGGGGGESSIALMDVVSPSSSSSLGVLTRAKSLALQQQQQRCLLQKPSSPSSLPPTSASPNPPSKQKMKKKQQQMNDCGSYLQLRSRRLQKKPPIVVIRSTKRRKQQRRNETCGRNPNPRSNLDSIRGDGSRSDSVSESVVFGKDKDLISEINKDPTFGQNFFDLEEEHTQSFNRTTRESTPCSLIRRPEIMTTPGSSTKLNICVSESNQREDSLSRSHRRRPTTPEMDEFFSGAEEEQQKQFIEKYNFDPVNEQPLPGRFEWTKVDD*
g12321.t1	Streptophyta	870	44.6	870	44.6	290	2	13873496	13875350	+	AT2G32710.2	Streptophyta	1482	40.89	861	44.6	287	1854	858	159	homologous	same	MGKYIRKSKIDGAGAGAGGGGGGGGGGESSIALMDVVSPSSSSSLGVLTRAKSLALQQQQQRCLLQKPSSPSSLPPTSASPNPPSKQKMKKKQQQMNDCGSYLQLRSRRLQKKPPIVVIRSTKRRKQQRRNETCGRNPNPRSNLDSIRGDGSRSDSVSESVVFGKDKDLISEINKDPTFGQNFFDLEEEHTQSFNRTTRESTPCSLIRRPEIMTTPGSSTKLNICVSESNQREDSLSRSHRRRPTTPEMDEFFSGAEEEQQKQFIEKYNFDPVNEQPLPGRFEWTKVDD*	MGKYIRKSKIDGAGAGAGGGGGGGGGGESSIALMDVVSPSSSSSLGVLTRAKSLALQQQQQRCLLQKPSSPSSLPPTSASPNPPSKQKMKKKQQQMNDCGSYLQLRSRRLQKKPPIVVIRSTKRRKQQRRNETCGRNPNPRSNLDSIRGDGSRSDSVSESVVFGKDKDLISEINKDPTFGQNFFDLEEEHTQRTTRESTPCSLIRRPEIMTTPGSSTKLNICVSESNQREDSLSRSHRRRPTTPEMDEFFSGAEEEQQKQFIEKYNFDPVNEQPLPGRFEWTKVDD*
g12321.t2	Streptophyta	861	44.6	861	44.6	287	2	13873496	13875350	+	AT2G32710.1	Streptophyta	2391	39.1	870	44.6	290	1854	858	159	homologous	same	MGKYIRKSKIDGAGAGAGGGGGGGGGGESSIALMDVVSPSSSSSLGVLTRAKSLALQQQQQRCLLQKPSSPSSLPPTSASPNPPSKQKMKKKQQQMNDCGSYLQLRSRRLQKKPPIVVIRSTKRRKQQRRNETCGRNPNPRSNLDSIRGDGSRSDSVSESVVFGKDKDLISEINKDPTFGQNFFDLEEEHTQRTTRESTPCSLIRRPEIMTTPGSSTKLNICVSESNQREDSLSRSHRRRPTTPEMDEFFSGAEEEQQKQFIEKYNFDPVNEQPLPGRFEWTKVDD*	MGKYIRKSKIDGAGAGAGGGGGGGGGGESSIALMDVVSPSSSSSLGVLTRAKSLALQQQQQRCLLQKPSSPSSLPPTSASPNPPSKQKMKKKQQQMNDCGSYLQLRSRRLQKKPPIVVIRSTKRRKQQRRNETCGRNPNPRSNLDSIRGDGSRSDSVSESVVFGKDKDLISEINKDPTFGQNFFDLEEEHTQSFNRTTRESTPCSLIRRPEIMTTPGSSTKLNICVSESNQREDSLSRSHRRRPTTPEMDEFFSGAEEEQQKQFIEKYNFDPVNEQPLPGRFEWTKVDD*
g12321.t2	Streptophyta	861	44.6	861	44.6	287	2	13873496	13875350	+	AT2G32710.2	Streptophyta	1482	40.89	861	44.6	287	1854	861	156	identical	same	MGKYIRKSKIDGAGAGAGGGGGGGGGGESSIALMDVVSPSSSSSLGVLTRAKSLALQQQQQRCLLQKPSSPSSLPPTSASPNPPSKQKMKKKQQQMNDCGSYLQLRSRRLQKKPPIVVIRSTKRRKQQRRNETCGRNPNPRSNLDSIRGDGSRSDSVSESVVFGKDKDLISEINKDPTFGQNFFDLEEEHTQRTTRESTPCSLIRRPEIMTTPGSSTKLNICVSESNQREDSLSRSHRRRPTTPEMDEFFSGAEEEQQKQFIEKYNFDPVNEQPLPGRFEWTKVDD*	MGKYIRKSKIDGAGAGAGGGGGGGGGGESSIALMDVVSPSSSSSLGVLTRAKSLALQQQQQRCLLQKPSSPSSLPPTSASPNPPSKQKMKKKQQQMNDCGSYLQLRSRRLQKKPPIVVIRSTKRRKQQRRNETCGRNPNPRSNLDSIRGDGSRSDSVSESVVFGKDKDLISEINKDPTFGQNFFDLEEEHTQRTTRESTPCSLIRRPEIMTTPGSSTKLNICVSESNQREDSLSRSHRRRPTTPEMDEFFSGAEEEQQKQFIEKYNFDPVNEQPLPGRFEWTKVDD*
g12322.t1	Eukaryota	405	44.2	405	44.2	135	2	13877013	13878447	-	AT2G32720.1	Eukaryota	1869	36.97	405	44.2	135	1434	405	135	identical	same	MGDEAKIFTLSEVSEHNQAHDCWIVINGKVYNVTKFLEDHPGGDDVLLSSTGKDATDDFEDVGHSESAREMMEQYYVGEIDPTTIPKKVKYTPPKQPHYNQDKTSEFIIKLLQFLVPLAILGLAVGIRIYTKSG*	MGDEAKIFTLSEVSEHNQAHDCWIVINGKVYNVTKFLEDHPGGDDVLLSSTGKDATDDFEDVGHSESAREMMEQYYVGEIDPTTIPKKVKYTPPKQPHYNQDKTSEFIIKLLQFLVPLAILGLAVGIRIYTKSG*
g12322.t1	Eukaryota	405	44.2	405	44.2	135	2	13877013	13878447	-	AT2G32720.2	Eukaryota	1260	35.87	405	42.96	135	1345	316	114	homologous	same	MGDEAKIFTLSEVSEHNQAHDCWIVINGKVYNVTKFLEDHPGGDDVLLSSTGKDATDDFEDVGHSESAREMMEQYYVGEIDPTTIPKKVKYTPPKQPHYNQDKTSEFIIKLLQFLVPLAILGLAVGIRIYTKSG*	MYTEQSFLSSSEDPKCISGLGCWYSNLFQVYNVTKFLEDHPGGDDVLLSSTGKDATDDFEDVGHSESAREMMEQYYVGEIDPTTIPKKVKYTPPKQPHYNQDKTSEFIIKLLQFLVPLAILGLAVGIRIYTKSG*
g12323.t1	Eukaryota	3015	45.64	3015	45.64	1005	2	13880189	13885464	+	AT2G32730.1	Eukaryota	3517	43.62	3015	45.64	1005	5275	3015	1005	identical	same	MATPMVSSAGGLLAMLNEPHPVLKLHALSNLNNLVDQFWPEISTSVPIIESLYEDEEFDLHQRQLAALLVSKVFYYLGELNDSLSYALGAGPLFDVSEDSDYVHTLLAKAIDEYASLRSKAVESNEMVDIDPRLEAIVERMLGKCISDGKYQQAMGIAIECRRLDKLEEAIIKSDNVQGTLSYCINVSHSFVNRREYRHEVLSLLVKVYQKLPSPDYLSICQCLMFLDEPQGVASILEKLLRSENKDDALLALQIAFDLVENEHQAFLLSVRDRLPAPKTRAVEATQAVETTIAPNENPSGDVQMADETPAQTIVHETDPVDATYAERLTKIKGILSGETSIQLTLQFLYSHNKSDLLILKTIKQSVEMRNSVCHSATIYANAIMHAGTTVDTFLRENLDWLSRATNWAKFSATAGLGVIHRGHLQQGRSLMAPYLPQGGAGGGGSPYSEGGALYALGLIHANHGEGIKQFLRDSLRSTNVEVIQHGACLGLGLSALGTADEEIYDDVKSVLYTDSAVAGEAAGISMGLLLVGTATEKASEMLAYAHETQHEKIIRGLALGIALTVYGREEGADTLIEQMTRDQDPIIRYGGMYALALAYSGTANNKAIRQLLHFAVSDVSDDVRRTAVLALGFVLYSDPEQTPRIVSLLSESYNPHVRYGAALAVGISCAGTGLSEAISLLEPLTSDVVDFVRQGALIAMAMVMVQISEASDSRVGVFRRQLEKIILDKHEDTMSKMGAILASGILDAGGRNVTIRLLSKTKHDKVTAVIGLAVFSQFWYWYPLIYFISLAFSPTAFIGLNYDLKVPKFEFMSHAKPSLFEYPKPTTVPTANTAVKLPTAVLSTSVKAKARAKKEAEQKAIAEKTSGPEKPVNESGSGKGKASTEKEGDSMQVDSPAAVEKKAPEPEPAFEILVNPARVVPAQEKYIKLLDDSRYVPVKLAPSGFVLLKDLREHEPEVLSLTDAPTSTASPATGTAAAAQGTPASAMAVDDEPQPPQAFEYAS*	MATPMVSSAGGLLAMLNEPHPVLKLHALSNLNNLVDQFWPEISTSVPIIESLYEDEEFDLHQRQLAALLVSKVFYYLGELNDSLSYALGAGPLFDVSEDSDYVHTLLAKAIDEYASLRSKAVESNEMVDIDPRLEAIVERMLGKCISDGKYQQAMGIAIECRRLDKLEEAIIKSDNVQGTLSYCINVSHSFVNRREYRHEVLSLLVKVYQKLPSPDYLSICQCLMFLDEPQGVASILEKLLRSENKDDALLALQIAFDLVENEHQAFLLSVRDRLPAPKTRAVEATQAVETTIAPNENPSGDVQMADETPAQTIVHETDPVDATYAERLTKIKGILSGETSIQLTLQFLYSHNKSDLLILKTIKQSVEMRNSVCHSATIYANAIMHAGTTVDTFLRENLDWLSRATNWAKFSATAGLGVIHRGHLQQGRSLMAPYLPQGGAGGGGSPYSEGGALYALGLIHANHGEGIKQFLRDSLRSTNVEVIQHGACLGLGLSALGTADEEIYDDVKSVLYTDSAVAGEAAGISMGLLLVGTATEKASEMLAYAHETQHEKIIRGLALGIALTVYGREEGADTLIEQMTRDQDPIIRYGGMYALALAYSGTANNKAIRQLLHFAVSDVSDDVRRTAVLALGFVLYSDPEQTPRIVSLLSESYNPHVRYGAALAVGISCAGTGLSEAISLLEPLTSDVVDFVRQGALIAMAMVMVQISEASDSRVGVFRRQLEKIILDKHEDTMSKMGAILASGILDAGGRNVTIRLLSKTKHDKVTAVIGLAVFSQFWYWYPLIYFISLAFSPTAFIGLNYDLKVPKFEFMSHAKPSLFEYPKPTTVPTANTAVKLPTAVLSTSVKAKARAKKEAEQKAIAEKTSGPEKPVNESGSGKGKASTEKEGDSMQVDSPAAVEKKAPEPEPAFEILVNPARVVPAQEKYIKLLDDSRYVPVKLAPSGFVLLKDLREHEPEVLSLTDAPTSTASPATGTAAAAQGTPASAMAVDDEPQPPQAFEYAS*
g12324.t1	Eukaryota	1407	42	1407	42	469	2	13886826	13888232	+	AT2G32740.1	Eukaryota	1537	41.12	1407	42	469	1406	1407	469	identical	same	MDKFNPKKEKTVKKRALKVLTEISPTPLFSMLFLLHISQIATYLSLSDKETLNITVKTKQGGTDTCAGRYVYMHNLPSRFNEDLIKSCEAYIELRNKCKYLINSGFGPRILEEDHNHTTRVLTIETGSWYYTNQFMLEVIFREKMRHYECLTNDSSLSSVVFVPFYAGFDVRRFWGYNVKLRDELGEDLAQWLRERPEWRKMYGRDHFFVTGRVGRDFRRVTDQDSDWGNKLMRLPEFENITMLSIETNSRSNEFAVPYPTYFHPKSRTEVKRWQRQVTMMQRRYLFSFVGANRPKMEESIRGEIIRQCLASQGRCKFLDCDTSSKDCSDPVKVVEVFQDSVFCLQPPGDTPTRRSTFDSILAGCIPVFFSVDSVYNQYKWYFPKDRTKYSVYIAEEGVKKGKVSIEKLLANVSEEKISRMRNEVEKIIPKIIYTKPGEVGPEKIEDAFEIAVARVLERVSLFKMTRI*	MDKFNPKKEKTVKKRALKVLTEISPTPLFSMLFLLHISQIATYLSLSDKETLNITVKTKQGGTDTCAGRYVYMHNLPSRFNEDLIKSCEAYIELRNKCKYLINSGFGPRILEEDHNHTTRVLTIETGSWYYTNQFMLEVIFREKMRHYECLTNDSSLSSVVFVPFYAGFDVRRFWGYNVKLRDELGEDLAQWLRERPEWRKMYGRDHFFVTGRVGRDFRRVTDQDSDWGNKLMRLPEFENITMLSIETNSRSNEFAVPYPTYFHPKSRTEVKRWQRQVTMMQRRYLFSFVGANRPKMEESIRGEIIRQCLASQGRCKFLDCDTSSKDCSDPVKVVEVFQDSVFCLQPPGDTPTRRSTFDSILAGCIPVFFSVDSVYNQYKWYFPKDRTKYSVYIAEEGVKKGKVSIEKLLANVSEEKISRMRNEVEKIIPKIIYTKPGEVGPEKIEDAFEIAVARVLERVSLFKMTRI*
g12325.t1	Eukaryota	1536	41.34	1536	41.34	512	2	13889635	13891170	+	AT2G32750.1	Eukaryota	1627	40.69	1530	41.37	510	1530	1529	510	homologous	same	MKMMKPVPKLWVVISSAFVFCLLVLFQINKSDLIEANLQITHQVNNFLISFVASSNNQILNHTKHANESDGIRAKQLEEEETDTCAGRYIYMYNLPSTFNDDIIKECRPLIKWFDMCPFMVNSGLGPQILVSDKTTARVLTVKTGSWYSTNQFLLSVIFRERMKHYECLTNNSSLASAIYVPYYAGFDVSRHLWGYNVTVRDELAIKLAQWLRERPEWGKMYGRDHFFVTGRIGWDFRRFHDEDSDWGSKLMLLPEFSNLTMLGIETTAWANEFAIPYPTYFHPKSLTEIWRWQKKVKSVKRKYLFSFVGGPRPKLDGSIRGEIIKQCLASHGKCNFLNCFVNDCDNPVKIMKVFENSVFCLQPSGDSYTRRSIFDSILAGCIPVFFSPGSGYNQYIWYFPKDYTKYSVYIPENEMRNGTVSLKNILGMIAKERILRMRKEVVKIIPKIIYNKPGFGPEKIEDAFDIAVDRMLERVAMVKRMMEEGKDVQSQYYSQTKDLKKLEIIHEKTA*	MMKPVPKLWVVISSAFVFCLLVLFQINKSDLIEANLQITHQVNNFLISFVASSNNQILNHTKHANESDGIRAKQLEEEETDTCAGRYIYMYNLPSTFNDDIIKECRPLIKWFDMCPFMVNSGLGPQILVSDKTTARVLTVKTGSWYSTNQFLLSVIFRERMKHYECLTNNSSLASAIYVPYYAGFDVSRHLWGYNVTVRDELAIKLAQWLRERPEWGKMYGRDHFFVTGRIGWDFRRFHDEDSDWGSKLMLLPEFSNLTMLGIETTAWANEFAIPYPTYFHPKSLTEIWRWQKKVKSVKRKYLFSFVGGPRPKLDGSIRGEIIKQCLASHGKCNFLNCFVNDCDNPVKIMKVFENSVFCLQPSGDSYTRRSIFDSILAGCIPVFFSPGSGYNQYIWYFPKDYTKYSVYIPENEMRNGTVSLKNILGMIAKERILRMRKEVVKIIPKIIYNKPGFGPEKIEDAFDIAVDRMLERVAMVKRMMEEGKDVQSQYYSQTKDLKKLEIIHEKTA*
g12325.t1	Eukaryota	1536	41.34	1536	41.34	512	2	13889635	13891170	+	AT2G32750.2	Eukaryota	1697	39.89	1536	41.34	512	1535	1536	512	identical	same	MKMMKPVPKLWVVISSAFVFCLLVLFQINKSDLIEANLQITHQVNNFLISFVASSNNQILNHTKHANESDGIRAKQLEEEETDTCAGRYIYMYNLPSTFNDDIIKECRPLIKWFDMCPFMVNSGLGPQILVSDKTTARVLTVKTGSWYSTNQFLLSVIFRERMKHYECLTNNSSLASAIYVPYYAGFDVSRHLWGYNVTVRDELAIKLAQWLRERPEWGKMYGRDHFFVTGRIGWDFRRFHDEDSDWGSKLMLLPEFSNLTMLGIETTAWANEFAIPYPTYFHPKSLTEIWRWQKKVKSVKRKYLFSFVGGPRPKLDGSIRGEIIKQCLASHGKCNFLNCFVNDCDNPVKIMKVFENSVFCLQPSGDSYTRRSIFDSILAGCIPVFFSPGSGYNQYIWYFPKDYTKYSVYIPENEMRNGTVSLKNILGMIAKERILRMRKEVVKIIPKIIYNKPGFGPEKIEDAFDIAVDRMLERVAMVKRMMEEGKDVQSQYYSQTKDLKKLEIIHEKTA*	MKMMKPVPKLWVVISSAFVFCLLVLFQINKSDLIEANLQITHQVNNFLISFVASSNNQILNHTKHANESDGIRAKQLEEEETDTCAGRYIYMYNLPSTFNDDIIKECRPLIKWFDMCPFMVNSGLGPQILVSDKTTARVLTVKTGSWYSTNQFLLSVIFRERMKHYECLTNNSSLASAIYVPYYAGFDVSRHLWGYNVTVRDELAIKLAQWLRERPEWGKMYGRDHFFVTGRIGWDFRRFHDEDSDWGSKLMLLPEFSNLTMLGIETTAWANEFAIPYPTYFHPKSLTEIWRWQKKVKSVKRKYLFSFVGGPRPKLDGSIRGEIIKQCLASHGKCNFLNCFVNDCDNPVKIMKVFENSVFCLQPSGDSYTRRSIFDSILAGCIPVFFSPGSGYNQYIWYFPKDYTKYSVYIPENEMRNGTVSLKNILGMIAKERILRMRKEVVKIIPKIIYNKPGFGPEKIEDAFDIAVDRMLERVAMVKRMMEEGKDVQSQYYSQTKDLKKLEIIHEKTA*
g12326.t1	Eukaryota	1059	41.74	1059	41.74	353	2	13892140	13894295	+	AT2G32760.1	Eukaryota	2134	39.27	1059	41.74	353	2155	1059	353	identical	same	MERVSERSLSENLRRSDREDGKIIEWEEFDHELTRLWSLSSAMKLATERKQILQPKLESLIQVSTESLRRTNELEEMRQRLEARKLLVDKTSVACKVTEQDVKKKEENLSTEVRSLLVGGTTLSIAKSKLQESNCQLEGESGYAHLKIVTNKLRKRQQFMVSQVSFIYPLKIEAGPSQDQELESFPGGSRLGTKPLSQGSVRILGLPFSMAPFTKMSFFTDKKEVQKSATALGYVAHAVSLIAPYLRVPIRYPLCLGGSKTYIRDYAPYIEPSPSDMSPITTLSQNINFVEFPLFLDGQDTTRAAYAVFLLNKNIEQLLNFVGENSLGPRQVLANLKELIRIIQSPDYIDYL*	MERVSERSLSENLRRSDREDGKIIEWEEFDHELTRLWSLSSAMKLATERKQILQPKLESLIQVSTESLRRTNELEEMRQRLEARKLLVDKTSVACKVTEQDVKKKEENLSTEVRSLLVGGTTLSIAKSKLQESNCQLEGESGYAHLKIVTNKLRKRQQFMVSQVSFIYPLKIEAGPSQDQELESFPGGSRLGTKPLSQGSVRILGLPFSMAPFTKMSFFTDKKEVQKSATALGYVAHAVSLIAPYLRVPIRYPLCLGGSKTYIRDYAPYIEPSPSDMSPITTLSQNINFVEFPLFLDGQDTTRAAYAVFLLNKNIEQLLNFVGENSLGPRQVLANLKELIRIIQSPDYIDYL*
g12326.t1	Eukaryota	1059	41.74	1059	41.74	353	2	13892140	13894295	+	AT2G32760.2	Eukaryota	2156	39.52	831	42.36	277	2155	826	277	homologous	same	MERVSERSLSENLRRSDREDGKIIEWEEFDHELTRLWSLSSAMKLATERKQILQPKLESLIQVSTESLRRTNELEEMRQRLEARKLLVDKTSVACKVTEQDVKKKEENLSTEVRSLLVGGTTLSIAKSKLQESNCQLEGESGYAHLKIVTNKLRKRQQFMVSQVSFIYPLKIEAGPSQDQELESFPGGSRLGTKPLSQGSVRILGLPFSMAPFTKMSFFTDKKEVQKSATALGYVAHAVSLIAPYLRVPIRYPLCLGGSKTYIRDYAPYIEPSPSDMSPITTLSQNINFVEFPLFLDGQDTTRAAYAVFLLNKNIEQLLNFVGENSLGPRQVLANLKELIRIIQSPDYIDYL*	MRQRLEARKLLVDKTSVACKVTEQDVKKKEENLSTEVRSLLVGGTTLSIAKSKLQESNCQLEGESGYAHLKIVTNKLRKRQQFMVSQVSFIYPLKIEAGPSQDQELESFPGGSRLGTKPLSQGSVRILGLPFSMAPFTKMSFFTDKKEVQKSATALGYVAHAVSLIAPYLRVPIRYPLCLGGSKTYIRDYAPYIEPSPSDMSPITTLSQNINFVEFPLFLDGQDTTRAAYAVFLLNKNIEQLLNFVGENSLGPRQVLANLKELIRIIQSPDYIDYL*
g12326.t1	Eukaryota	1059	41.74	1059	41.74	353	2	13892140	13894295	+	AT2G32760.3	Eukaryota	2408	38.83	831	42.36	277	2155	826	277	homologous	same	MERVSERSLSENLRRSDREDGKIIEWEEFDHELTRLWSLSSAMKLATERKQILQPKLESLIQVSTESLRRTNELEEMRQRLEARKLLVDKTSVACKVTEQDVKKKEENLSTEVRSLLVGGTTLSIAKSKLQESNCQLEGESGYAHLKIVTNKLRKRQQFMVSQVSFIYPLKIEAGPSQDQELESFPGGSRLGTKPLSQGSVRILGLPFSMAPFTKMSFFTDKKEVQKSATALGYVAHAVSLIAPYLRVPIRYPLCLGGSKTYIRDYAPYIEPSPSDMSPITTLSQNINFVEFPLFLDGQDTTRAAYAVFLLNKNIEQLLNFVGENSLGPRQVLANLKELIRIIQSPDYIDYL*	MRQRLEARKLLVDKTSVACKVTEQDVKKKEENLSTEVRSLLVGGTTLSIAKSKLQESNCQLEGESGYAHLKIVTNKLRKRQQFMVSQVSFIYPLKIEAGPSQDQELESFPGGSRLGTKPLSQGSVRILGLPFSMAPFTKMSFFTDKKEVQKSATALGYVAHAVSLIAPYLRVPIRYPLCLGGSKTYIRDYAPYIEPSPSDMSPITTLSQNINFVEFPLFLDGQDTTRAAYAVFLLNKNIEQLLNFVGENSLGPRQVLANLKELIRIIQSPDYIDYL*
g12326.t2	Eukaryota	990	42.32	990	42.32	330	2	13892140	13894295	+	AT2G32760.1	Eukaryota	2134	39.27	1059	41.74	353	2155	962	353	homologous	same	MERVSERSLSENLRRSDREDGKIIEWEEFDHELTRLWSLSSAMKLATERKQILQPKLESLIQRAAKFRAVACKVTEQDVKKKEENLSTEVRSLLVGGTTLSIAKSKLQESNCQLEGESGYAHLKIVTNKLRKRQQFMVSQVSFIYPLKIEAGPSQDQELESFPGGSRLGTKPLSQGSVRILGLPFSMAPFTKMSFFTDKKEVQKSATALGYVAHAVSLIAPYLRVPIRYPLCLGGSKTYIRDYAPYIEPSPSDMSPITTLSQNINFVEFPLFLDGQDTTRAAYAVFLLNKNIEQLLNFVGENSLGPRQVLANLKELIRIIQSPDYIDYL*	MERVSERSLSENLRRSDREDGKIIEWEEFDHELTRLWSLSSAMKLATERKQILQPKLESLIQVSTESLRRTNELEEMRQRLEARKLLVDKTSVACKVTEQDVKKKEENLSTEVRSLLVGGTTLSIAKSKLQESNCQLEGESGYAHLKIVTNKLRKRQQFMVSQVSFIYPLKIEAGPSQDQELESFPGGSRLGTKPLSQGSVRILGLPFSMAPFTKMSFFTDKKEVQKSATALGYVAHAVSLIAPYLRVPIRYPLCLGGSKTYIRDYAPYIEPSPSDMSPITTLSQNINFVEFPLFLDGQDTTRAAYAVFLLNKNIEQLLNFVGENSLGPRQVLANLKELIRIIQSPDYIDYL*
g12326.t2	Eukaryota	990	42.32	990	42.32	330	2	13892140	13894295	+	AT2G32760.2	Eukaryota	2156	39.52	831	42.36	277	2155	777	262	homologous	same	MERVSERSLSENLRRSDREDGKIIEWEEFDHELTRLWSLSSAMKLATERKQILQPKLESLIQRAAKFRAVACKVTEQDVKKKEENLSTEVRSLLVGGTTLSIAKSKLQESNCQLEGESGYAHLKIVTNKLRKRQQFMVSQVSFIYPLKIEAGPSQDQELESFPGGSRLGTKPLSQGSVRILGLPFSMAPFTKMSFFTDKKEVQKSATALGYVAHAVSLIAPYLRVPIRYPLCLGGSKTYIRDYAPYIEPSPSDMSPITTLSQNINFVEFPLFLDGQDTTRAAYAVFLLNKNIEQLLNFVGENSLGPRQVLANLKELIRIIQSPDYIDYL*	MRQRLEARKLLVDKTSVACKVTEQDVKKKEENLSTEVRSLLVGGTTLSIAKSKLQESNCQLEGESGYAHLKIVTNKLRKRQQFMVSQVSFIYPLKIEAGPSQDQELESFPGGSRLGTKPLSQGSVRILGLPFSMAPFTKMSFFTDKKEVQKSATALGYVAHAVSLIAPYLRVPIRYPLCLGGSKTYIRDYAPYIEPSPSDMSPITTLSQNINFVEFPLFLDGQDTTRAAYAVFLLNKNIEQLLNFVGENSLGPRQVLANLKELIRIIQSPDYIDYL*
g12326.t2	Eukaryota	990	42.32	990	42.32	330	2	13892140	13894295	+	AT2G32760.3	Eukaryota	2408	38.83	831	42.36	277	2155	777	262	homologous	same	MERVSERSLSENLRRSDREDGKIIEWEEFDHELTRLWSLSSAMKLATERKQILQPKLESLIQRAAKFRAVACKVTEQDVKKKEENLSTEVRSLLVGGTTLSIAKSKLQESNCQLEGESGYAHLKIVTNKLRKRQQFMVSQVSFIYPLKIEAGPSQDQELESFPGGSRLGTKPLSQGSVRILGLPFSMAPFTKMSFFTDKKEVQKSATALGYVAHAVSLIAPYLRVPIRYPLCLGGSKTYIRDYAPYIEPSPSDMSPITTLSQNINFVEFPLFLDGQDTTRAAYAVFLLNKNIEQLLNFVGENSLGPRQVLANLKELIRIIQSPDYIDYL*	MRQRLEARKLLVDKTSVACKVTEQDVKKKEENLSTEVRSLLVGGTTLSIAKSKLQESNCQLEGESGYAHLKIVTNKLRKRQQFMVSQVSFIYPLKIEAGPSQDQELESFPGGSRLGTKPLSQGSVRILGLPFSMAPFTKMSFFTDKKEVQKSATALGYVAHAVSLIAPYLRVPIRYPLCLGGSKTYIRDYAPYIEPSPSDMSPITTLSQNINFVEFPLFLDGQDTTRAAYAVFLLNKNIEQLLNFVGENSLGPRQVLANLKELIRIIQSPDYIDYL*
g12327.t1	Eukaryota	327	42.81	327	42.81	109	2	13894968	13895399	+	AT2G32765.1	Eukaryota	825	38.3	327	42.81	109	431	327	109	identical	same	MVSSTDTISASFVSKKSRSPETSPHMKVTLKVKNQQGAEDLYKIGTHAHLKKLMSAYCTKRNLDYSSVRFVYNGREIKARQTPAQLHMEEEDEICMVMELGGGGPYTP*	MVSSTDTISASFVSKKSRSPETSPHMKVTLKVKNQQGAEDLYKIGTHAHLKKLMSAYCTKRNLDYSSVRFVYNGREIKARQTPAQLHMEEEDEICMVMELGGGGPYTP*
g12328.t1	cellular_organisms	1620	43.95	1620	43.95	540	2	13895856	13898203	+	AT2G32770.1	cellular organisms	1551	44.17	1551	44.17	517	2347	1527	540	homologous	same	MSMSFFVIFASTVTIIVHGFPSTLDGPLNPVTAPLDPNLNPIAFDLPESDPSFVKPISEFLLPEQISVSLSYSFDSVWISWVTGEYQIGEKDSAPLDPNCVQSIVQYREFDVRRTRKQNATGHSIVYNQQYSSENGFMNYTSGIIHHVQLTGLKPNTLYRYQCGDPSLSAMSKEYYFRTMPKSTSENYPHRIVVAGDLGLTYNTSTVLGHILSNHPDLVVLLGGFSYADTYLANKTKLDCSSCHCDQNGTSSDCGSCYSSGETYQPRWDYWGRFMEPLTANVPTMMVAGEHEIEPQTENNLTFAAYSSRFAFPSNESGSFSPLYYSFNAGGAHFIVLNSYTLYDNSSDQYIWLESDLIKINRSETPWVVATWSLPWYSTFKGHYREAESMRIHLEDLLYNYRVDIVFNSHVDAYERSNRVYNYTLDQCGPVYITTGAGGAGKLETQHVDDPGNIPDPSQNYSCRSSGLNSTLEPVKDETCPVKQPEYSAYRESSFGFGILEVKNETHALWSWNRNQDLYYLAADVIHIVRQPEMCSVCN*	MVVKYTMSMSFFVIFASTVTIIVHGFPSTLDGPLNPVTAPLDPNLNPIAFDLPESDPSFVKPISEFLLPEQISVSLSYSFDSVWISWVTGEYQIGEKDSAPLDPNCVQSIVQYREFDVRRTRKQNATGHSIVYNQQYSSENGFMNYTSGIIHHVQLTGLKPNTLYRYQCGDPSLSAMSKEYYFRTMPKSTSENYPHRIVVAGDLGLTYNTSTVLGHILSNHPDLVVLLGGFSYADTYLANKTKLDCSSCHCDQNGTSSDCGSCYSSGETYQPRWDYWGRFMEPLTANVPTMMVAGEHEIEPQTENNLTFAAYSSRFAFPSNESADQYIWLESDLIKINRSETPWVVATWSLPWYSTFKGHYREAESMRIHLEDLLYNYRVDIVFNSHVDAYERSNRVYNYTLDQCGPVYITTGAGGAGKLETQHVDDPGNIPDPSQNYSCRSSGLNSTLEPVKDETCPVKQPEYSAYRESSFGFGILEVKNETHALWSWNRNQDLYYLAADVIHIVRQPEMCSVCN*
g12328.t1	cellular_organisms	1620	43.95	1620	43.95	540	2	13895856	13898203	+	AT2G32770.2	cellular organisms	2104	40.92	1287	42.5	429	2347	1249	426	homologous	same	MSMSFFVIFASTVTIIVHGFPSTLDGPLNPVTAPLDPNLNPIAFDLPESDPSFVKPISEFLLPEQISVSLSYSFDSVWISWVTGEYQIGEKDSAPLDPNCVQSIVQYREFDVRRTRKQNATGHSIVYNQQYSSENGFMNYTSGIIHHVQLTGLKPNTLYRYQCGDPSLSAMSKEYYFRTMPKSTSENYPHRIVVAGDLGLTYNTSTVLGHILSNHPDLVVLLGGFSYADTYLANKTKLDCSSCHCDQNGTSSDCGSCYSSGETYQPRWDYWGRFMEPLTANVPTMMVAGEHEIEPQTENNLTFAAYSSRFAFPSNESGSFSPLYYSFNAGGAHFIVLNSYTLYDNSSDQYIWLESDLIKINRSETPWVVATWSLPWYSTFKGHYREAESMRIHLEDLLYNYRVDIVFNSHVDAYERSNRVYNYTLDQCGPVYITTGAGGAGKLETQHVDDPGNIPDPSQNYSCRSSGLNSTLEPVKDETCPVKQPEYSAYRESSFGFGILEVKNETHALWSWNRNQDLYYLAADVIHIVRQPEMCSVCN*	MVVVLYTTGEYQIGEKDSAPLDPNCVQSIVQYREFDVRRTRKQNATGHSIVYNQQYSSENGFMNYTSGIIHHVQLTGLKPNTLYRYQCGDPSLSAMSKEYYFRTMPKSTSENYPHRIVVAGDLGLTYNTSTVLGHILSNHPDLVVLLGGFSYADTYLANKTKLDCSSCHCDQNGTSSDCGSCYSSGETYQPRWDYWGRFMEPLTANVPTMMVAGEHEIEPQTENNLTFAAYSSRFAFPSNESGSFSPLYYSFNAGGAHFIVLNSYTLYDNSSDQYIWLESDLIKINRSETPWVVATWSLPWYSTFKGHYREAESMRIHLEDLLYNYRVDIVFNSHVDAYERSNRVYNYTLDQCGPVYITTGAGGAGKLETQHVDDPGNIPDPSQNYSCRSSGLNSTLEPVKDETCPVKQPEYSAYRESSFGFGILEVS*
g12328.t1	cellular_organisms	1620	43.95	1620	43.95	540	2	13895856	13898203	+	AT2G32770.3	cellular organisms	1837	42.51	1638	43.77	546	2347	1614	540	homologous	same	MSMSFFVIFASTVTIIVHGFPSTLDGPLNPVTAPLDPNLNPIAFDLPESDPSFVKPISEFLLPEQISVSLSYSFDSVWISWVTGEYQIGEKDSAPLDPNCVQSIVQYREFDVRRTRKQNATGHSIVYNQQYSSENGFMNYTSGIIHHVQLTGLKPNTLYRYQCGDPSLSAMSKEYYFRTMPKSTSENYPHRIVVAGDLGLTYNTSTVLGHILSNHPDLVVLLGGFSYADTYLANKTKLDCSSCHCDQNGTSSDCGSCYSSGETYQPRWDYWGRFMEPLTANVPTMMVAGEHEIEPQTENNLTFAAYSSRFAFPSNESGSFSPLYYSFNAGGAHFIVLNSYTLYDNSSDQYIWLESDLIKINRSETPWVVATWSLPWYSTFKGHYREAESMRIHLEDLLYNYRVDIVFNSHVDAYERSNRVYNYTLDQCGPVYITTGAGGAGKLETQHVDDPGNIPDPSQNYSCRSSGLNSTLEPVKDETCPVKQPEYSAYRESSFGFGILEVKNETHALWSWNRNQDLYYLAADVIHIVRQPEMCSVCN*	MVVKYTMSMSFFVIFASTVTIIVHGFPSTLDGPLNPVTAPLDPNLNPIAFDLPESDPSFVKPISEFLLPEQISVSLSYSFDSVWISWVTGEYQIGEKDSAPLDPNCVQSIVQYREFDVRRTRKQNATGHSIVYNQQYSSENGFMNYTSGIIHHVQLTGLKPNTLYRYQCGDPSLSAMSKEYYFRTMPKSTSENYPHRIVVAGDLGLTYNTSTVLGHILSNHPDLVVLLGGFSYADTYLANKTKLDCSSCHCDQNGTSSDCGSCYSSGETYQPRWDYWGRFMEPLTANVPTMMVAGEHEIEPQTENNLTFAAYSSRFAFPSNESGSFSPLYYSFNAGGAHFIVLNSYTLYDNSSDQYIWLESDLIKINRSETPWVVATWSLPWYSTFKGHYREAESMRIHLEDLLYNYRVDIVFNSHVDAYERSNRVYNYTLDQCGPVYITTGAGGAGKLETQHVDDPGNIPDPSQNYSCRSSGLNSTLEPVKDETCPVKQPEYSAYRESSFGFGILEVKNETHALWSWNRNQDLYYLAADVIHIVRQPEMCSVCN*
g12329.t1	Eukaryota	3291	41.26	3291	41.26	1097	2	13898431	13901909	-	AT2G32780.1	Eukaryota	3273	41.37	3252	41.3	1084	3439	3249	1084	homologous	same	MGKRLKKGQKPPYMRFAATVSEKQSEQSVEVTEEFAVTMTEKRSCVHFDKYVDLDKLLKIIKSYQQIKCGECNERVHVKRGSRWGASNRRDWYSSSDQNCARNAIWLCLECGYYVCGDVGLPTEAQSHVMGHNRLTRHRLVIQCKNPQLRWCFSCQSLLPFDNEENGEKKDLLLEVVKLIRERSPNTYSASFETEFSCSGSIYGGIEARDGYAVRGLVNLGNTCFFNSVMQNLLSLDQLREHFLKEDLSVSGPLVSSLKELFAESNSEASVFRNEINPRDLFFSVCSQAPQFRGYQQHDSHELLRCLLDGLSIEESSLRKKLGVSDSNDSSTYQKPTLIDSVFGGEISSTVSCLECGHFSKVYEPFMDLSLPVPSMKLPPKKQQILSQAKEVLKNGAVSKDSEVVSAKPASDHNSTVPLFPSDHKIQSRPETSDNETDLVLLSDVSDTAPSTEAKGVNQILVGSTETLMHDNDRTGKTVPDKEDVRATQSNEETSASGISAVIDEAQVCGCPDLEQSSSSANQGADEELALMVADSQVLYMPYKDHLFYDDYMVAEASSSFVSGDHEPKKDYFDFSSFLDEPEIREGPVFRPLSKSEVYEAGFKADCSDDKTVSAGKGEASSSFISSDHEQNIDYVDFSSFFDEPEISERPFFRPLSKSEVSEAGFKADCSDDKTVSAGKGEASSSFVSSDHEQNIDYVDFSSFFDEPEISERPFFRPLSKSEVSEAGFMAVSGNDKTVRAGKGETFSSFMSGDNERNIDYVEFTNRIFDDRGTSERPVFGPPSKAKVSEAGFVAVSSDSDPAVLDESDSPVSVDRCLAQFTKHEILSEDNAWHCENCSKNLKLQRLREKRRTKEGLSNRWVNENGASSAFDECRDSSLNQSCIDLENGYKAAPPITKLPNCKEEESAIDDGFVGEENTKQAPITSVTETPLLGGETISSQPASDNECENWEDLAVDSEEVIVKRDARKKVLINKAPPVLTIHLKRFSQDARGRVSKLSGHVDFQEFIDLSKYMDTRCSEEDEPVYRLAGLVEHLGAMSRGHYVSYIRGGHKERRDSDTKEPNSSIWYHASDSQVRPASLEEVLRSEAYILFYERI*	MRFAATVSEKQSEQSVEVTEEFAVTMTEKRSCVHFDKYVDLDKLLKIIKSYQQIKCGECNERVHVKRGSRWGASNRRDWYSSSDQNCARNAIWLCLECGYYVCGDVGLPTEAQSHVMGHNRLTRHRLVIQCKNPQLRWCFSCQSLLPFDNEENGEKKDLLLEVVKLIRERSPNTYSASFETEFSCSGSIYGGIEARDGYAVRGLVNLGNTCFFNSVMQNLLSLDQLREHFLKEDLSVSGPLVSSLKELFAESNSEASVFRNEINPRDLFFSVCSQAPQFRGYQQHDSHELLRCLLDGLSIEESSLRKKLGVSDSNDSSTYQKPTLIDSVFGGEISSTVSCLECGHFSKVYEPFMDLSLPVPSMKLPPKKQQILSQAKEVLKNGAVSKDSEVVSAKPASDHNSTVPLFPSDHKIQSRPETSDNETDLVLLSDVSDTAPSTEAKGVNQILVGSTETLMHDNDRTGKTVPDKEDVRATQSNEETSASGISAVIDEAQVCGCPDLEQSSSSANQGADEELALMVADSQVLYMPYKDHLFYDDYMVAEASSSFVSGDHEPKKDYFDFSSFLDEPEIREGPVFRPLSKSEVYEAGFKADCSDDKTVSAGKGEASSSFISSDHEQNIDYVDFSSFFDEPEISERPFFRPLSKSEVSEAGFKADCSDDKTVSAGKGEASSSFVSSDHEQNIDYVDFSSFFDEPEISERPFFRPLSKSEVSEAGFMAVSGNDKTVRAGKGETFSSFMSGDNERNIDYVEFTNRIFDDRGTSERPVFGPPSKAKVSEAGFVAVSSDSDPAVLDESDSPVSVDRCLAQFTKHEILSEDNAWHCENCSKNLKLQRLREKRRTKEGLSNRWVNENGASSAFDECRDSSLNQSCIDLENGYKAAPPITKLPNCKEEESAIDDGFVGEENTKQAPITSVTETPLLGGETISSQPASDNECENWEDLAVDSEEVIVKRDARKKVLINKAPPVLTIHLKRFSQDARGRVSKLSGHVDFQEFIDLSKYMDTRCSEEDEPVYRLAGLVEHLGAMSRGHYVSYIRGGHKERRDSDTKEPNSSIWYHASDSQVRPASLEEVLRSEAYILFYERI*
g12329.t2	Eukaryota	480	45.42	480	45.42	160	2	13898431	13899098	-	AT2G32780.1	Eukaryota	3273	41.37	3252	41.3	1084	667	477	122	homologous	same	MMDLWERKIQSKLQLLLLLKHLSSVEKPSVLNQPVTMNAPPVLTIHLKRFSQDARGRVSKLSGHVDFQEFIDLSKYMDTRCSEEDEPVYRLAGLVEHLGAMSRGHYVSYIRGGHKERRDSDTKEPNSSIWYHASDSQVRPASLEEVLRSEAYILFYERI*	MRFAATVSEKQSEQSVEVTEEFAVTMTEKRSCVHFDKYVDLDKLLKIIKSYQQIKCGECNERVHVKRGSRWGASNRRDWYSSSDQNCARNAIWLCLECGYYVCGDVGLPTEAQSHVMGHNRLTRHRLVIQCKNPQLRWCFSCQSLLPFDNEENGEKKDLLLEVVKLIRERSPNTYSASFETEFSCSGSIYGGIEARDGYAVRGLVNLGNTCFFNSVMQNLLSLDQLREHFLKEDLSVSGPLVSSLKELFAESNSEASVFRNEINPRDLFFSVCSQAPQFRGYQQHDSHELLRCLLDGLSIEESSLRKKLGVSDSNDSSTYQKPTLIDSVFGGEISSTVSCLECGHFSKVYEPFMDLSLPVPSMKLPPKKQQILSQAKEVLKNGAVSKDSEVVSAKPASDHNSTVPLFPSDHKIQSRPETSDNETDLVLLSDVSDTAPSTEAKGVNQILVGSTETLMHDNDRTGKTVPDKEDVRATQSNEETSASGISAVIDEAQVCGCPDLEQSSSSANQGADEELALMVADSQVLYMPYKDHLFYDDYMVAEASSSFVSGDHEPKKDYFDFSSFLDEPEIREGPVFRPLSKSEVYEAGFKADCSDDKTVSAGKGEASSSFISSDHEQNIDYVDFSSFFDEPEISERPFFRPLSKSEVSEAGFKADCSDDKTVSAGKGEASSSFVSSDHEQNIDYVDFSSFFDEPEISERPFFRPLSKSEVSEAGFMAVSGNDKTVRAGKGETFSSFMSGDNERNIDYVEFTNRIFDDRGTSERPVFGPPSKAKVSEAGFVAVSSDSDPAVLDESDSPVSVDRCLAQFTKHEILSEDNAWHCENCSKNLKLQRLREKRRTKEGLSNRWVNENGASSAFDECRDSSLNQSCIDLENGYKAAPPITKLPNCKEEESAIDDGFVGEENTKQAPITSVTETPLLGGETISSQPASDNECENWEDLAVDSEEVIVKRDARKKVLINKAPPVLTIHLKRFSQDARGRVSKLSGHVDFQEFIDLSKYMDTRCSEEDEPVYRLAGLVEHLGAMSRGHYVSYIRGGHKERRDSDTKEPNSSIWYHASDSQVRPASLEEVLRSEAYILFYERI*
g1233.t1	Eukaryota	897	45.37	897	45.37	299	1	3768724	3769706	+	AT1G11240.1	Embryophyta	2372	41.27	603	47.26	201	982				opposite	MNDLFSNSFKKNQAQLGDVEAGQETMNLDKFFEDVENVKDDMKGVEALYKKLQDSNEECKTVHNAKKVKELRAKMDGDVAMVLKRVKIIKQKLEALEKANANSRNVPGCGPGSSTDRTRSSVVSGLGKKLKDLMDSFQGLRARMNNEYKETVERRYFTITGEKADEQTIDNLIASGESENFLQKAIQEQGRGQILDTISEIQERHDAVKEIEKNLLELHQVFLDMAALVEAQGQQLNNIESHVAKASSFVRRGTDQLQDAREYQKSSRKWTCYAIILFIVIFILLLIPLLPHIMLMLK*	MTGGLHNEEAGSLATPTSARHIGKRARKNKSLTVSFDEKDLKDFVTGFHKRKKKRRKEAQKQQEEAFRRKRIEARKNRKLEELMVAGNGEDNEDGEAEDEVDAEDEEAEPDASTSATTMYDTGELKVTVTTSEISREEEEPIRKEKTQSTESGSTAKASTKQPVPVRKTKPMKQSRRRSTTKTMKKRDKKKQARGIKTSR*
g1233.t1	Eukaryota	897	45.37	897	45.37	299	1	3768724	3769706	+	AT1G11250.1	Eukaryota	1496	38.84	897	45.37	299	982	897	299	identical	same	MNDLFSNSFKKNQAQLGDVEAGQETMNLDKFFEDVENVKDDMKGVEALYKKLQDSNEECKTVHNAKKVKELRAKMDGDVAMVLKRVKIIKQKLEALEKANANSRNVPGCGPGSSTDRTRSSVVSGLGKKLKDLMDSFQGLRARMNNEYKETVERRYFTITGEKADEQTIDNLIASGESENFLQKAIQEQGRGQILDTISEIQERHDAVKEIEKNLLELHQVFLDMAALVEAQGQQLNNIESHVAKASSFVRRGTDQLQDAREYQKSSRKWTCYAIILFIVIFILLLIPLLPHIMLMLK*	MNDLFSNSFKKNQAQLGDVEAGQETMNLDKFFEDVENVKDDMKGVEALYKKLQDSNEECKTVHNAKKVKELRAKMDGDVAMVLKRVKIIKQKLEALEKANANSRNVPGCGPGSSTDRTRSSVVSGLGKKLKDLMDSFQGLRARMNNEYKETVERRYFTITGEKADEQTIDNLIASGESENFLQKAIQEQGRGQILDTISEIQERHDAVKEIEKNLLELHQVFLDMAALVEAQGQQLNNIESHVAKASSFVRRGTDQLQDAREYQKSSRKWTCYAIILFIVIFILLLIPLLPHIMLMLK*
g12330.t1	Eukaryota	534	42.88	534	42.88	178	2	13905649	13906271	-	AT2G32790.1	Eukaryota	812	38.79	534	42.88	178	622	534	178	identical	same	MMCFQNFKVRKFFTSRNSGKVSPDTVSKSAENRLWKEFQEKDDVLKIHVRSWLPSPENIFRWEATVNGPVGCPYEKGVFTVSVHIPPKYPYEPPKITFKTKIFHPNISEIGEIFVDILGSRWSSALTINLVLLSICSILSNPVEPLLVSNHAARLYQKDRKAYEKVAREWTLKYAKG*	MMCFQNFKVRKFFTSRNSGKVSPDTVSKSAENRLWKEFQEKDDVLKIHVRSWLPSPENIFRWEATVNGPVGCPYEKGVFTVSVHIPPKYPYEPPKITFKTKIFHPNISEIGEIFVDILGSRWSSALTINLVLLSICSILSNPVEPLLVSNHAARLYQKDRKAYEKVAREWTLKYAKG*
g12331.t1	Arabidopsis	306	38.24	306	38.24	102	2	13911268	13911573	-													MSSVSKISTVEASRATVVRPPSMAKEQASLSDLLQDRGLIDFKLITFEVLFEELLVVIIDFKLLSYRFQTFFFNCVSISNIRQVNSLVKSFRISVVVVTAS*
g12332.t1	cellular_organisms	2547	45.7	2547	45.7	849	2	13916487	13919033	+	AT2G32800.1	cellular organisms	2740	44.49	2556	45.77	852	2546	2546	849	homologous	same	MAMDHLCFVLPTESGELKPPVMVEETTEEEEEKKSRDCGRQVVSLIGDLFRRLHGSKLVKSLNLCSINESKDSISMEINKSFTDMEGVQLSSKVGCENPRIFGYSELYIGTNGFSDELILGSGGFGRVYKALLPSDGTTVAVKCLAEKKGEQFEKTFAAELVAVAQLRHRNLVKLRGWCLHEDELLLVYDYMPNRSLDRVLFRRPEVNSDFKPLDWDRRGKIVKGLAAALFYLHEQLETQIIHRDVKTSNVMLDSEFNAKLGDFGLARWLEHKIDETEHDSSYDSVSSFRNHQFRVADSTRIGGTIGYLPPESFRKKTVATAKTDVFSFGVVVLEVVSGRRAVDLSFSEDKIILLDWVRRLSDNRKLLDAGDSRLAKGSYDLSDMKRMIHLALLCSLNNPTHRPNMKWVIGALSGEFSGNLPALPSFKSHPLYIPLSSLKSTSTSATTTTTRTTMTTTTSTTSFNASSESTPSSNYVTALEDSIYQTAETGENPYFNYNSRRVMSSKSFVLDTPREISYNDLVLATDNFSDARRVAEVDFGTAYYGLLNGDQHIVVKRLGMTKCPALVTRFSTELLNLGRLRHRNLVMLRGWCTEHGEMLVVYDYSANRKLSHLLFHNHIPGNSVLRWKSRYNVIKSLACAVRYLHEEWDEQVIHRNITSSTIFLDRDMNPRLCGFALAEFLSRNDKAHQAAKKKGSAQGIFGYMAPEYMESGEATTMADVYSFGVVVLEMVTGQPAVDYKRKKEDALMVLRIREVVGNRKKLLEEIADIHLDDEYENRELARLLRLGLVCTRTDPKLRPSISQVVSILDGSERFFEEEGGKEGDVSRKQMYDSSMLMIRQMQALGIH*	MAPMAMDHLCFVLPTESGELKPPVMVEETTEEEEEKKSRDCGRQVVSLIGDLFRRLHGSKLVKSLNLCSINESKDSISMEINKSFTDMEGVQLSSKVGCENPRIFGYSELYIGTNGFSDELILGSGGFGRVYKALLPSDGTTVAVKCLAEKKGEQFEKTFAAELVAVAQLRHRNLVKLRGWCLHEDELLLVYDYMPNRSLDRVLFRRPEVNSDFKPLDWDRRGKIVKGLAAALFYLHEQLETQIIHRDVKTSNVMLDSEFNAKLGDFGLARWLEHKIDETEHDSSYDSVSSFRNHQFRVADSTRIGGTIGYLPPESFRKKTVATAKTDVFSFGVVVLEVVSGRRAVDLSFSEDKIILLDWVRRLSDNRKLLDAGDSRLAKGSYDLSDMKRMIHLALLCSLNNPTHRPNMKWVIGALSGEFSGNLPALPSFKSHPLYIPLSSLKSTSTSATTTTTRTTMTTTTSTTSFNASSESTPSSNYVTALEDSIYQTAETGENPYFNYNSRRVMSSKSFVLDTPREISYNDLVLATDNFSDARRVAEVDFGTAYYGLLNGDQHIVVKRLGMTKCPALVTRFSTELLNLGRLRHRNLVMLRGWCTEHGEMLVVYDYSANRKLSHLLFHNHIPGNSVLRWKSRYNVIKSLACAVRYLHEEWDEQVIHRNITSSTIFLDRDMNPRLCGFALAEFLSRNDKAHQAAKKKGSAQGIFGYMAPEYMESGEATTMADVYSFGVVVLEMVTGQPAVDYKRKKEDALMVLRIREVVGNRKKLLEEIADIHLDDEYENRELARLLRLGLVCTRTDPKLRPSISQVVSILDGSERFFEEEGGKEGDVSRKQMYDSSMLMIRQMQALGIH*
g12333.t1	cellular_organisms	2664	43.88	2664	43.88	888	2	13919410	13925325	-	AT2G32810.1	cellular organisms	3043	42.82	2664	43.88	888	5915	2664	888	identical	same	MAESIRTFSLQWRILSLIIALLVYFPILSGSYFKPFNVSYDHRALIIAGKRRMLVSAGIHYPRATPEMWSDLIAKSKEGGADVVQTYVFWNGHEPVKGQYNFEGRYDLVKFVKLIGSSGLYLHLRIGPYVCAEWNFGGFPVWLRDIPGIEFRTDNEPFKKEMQKFVTKIVDLMREAKLFCWQGGPIIMLQIENEYGDVEKSYGQKGKDYVKWAASMALGLGAGVPWVMCKQTDAPENIIDACNGYYCDGFKPNSRTKPVLWTEDWDGWYTKWGGSLPHRPAEDLAFAVARFYQRGGSFQNYYMYFGGTNFGRTSGGPFYITSYDYDAPLDEYGLRSEPKWGHLKDLHAAIKLCEPALVAADAPQYRKLGSKQEAHIYHGDGETGGKVCAAFLANIDEHKSAHVKFNGQSYTLPPWSVSILPDCRHVAFNTAKVGAQTSVKTVESARPSLGSMSILQKVVRQDNVSYISKSWMALKEPIGIWGENNFTFQGLLEHLNVTKDRSDYLWHKTRISVSEDDISFWKKNGPNSTVSIDSMRDVLRVFVNKQLAGSIVGHWVKAVQPVRFIQGNNDLLLLTQTVGLQNYGAFLEKDGAGFRGKAKLTGFKNGDLDLSKSSWTYQVGLKGEADKIYTVEHNEKAEWSTLETDASPSIFMWYKTYFDPPAGTDPVVLNLESMGRGQAWVNGQHIGRYWNIISQKDGCDRTCDYRGAYNSDKCTTNCGKPTQTRYHVPRSWLKPSSNLLVLFEETGGNPFKISVKTVTAGILCGQVSESHYPPLRKWSTPDYINGTMSINSVAPEVHLHCEDGHVISSIEFASYGTPRGSCDGFSIGKCHASNSLSIVSEACKGRNSCFIEVSNTAFISDPCSGTLKTLAVMSRCSPSQNMSDLSF*	MAESIRTFSLQWRILSLIIALLVYFPILSGSYFKPFNVSYDHRALIIAGKRRMLVSAGIHYPRATPEMWSDLIAKSKEGGADVVQTYVFWNGHEPVKGQYNFEGRYDLVKFVKLIGSSGLYLHLRIGPYVCAEWNFGGFPVWLRDIPGIEFRTDNEPFKKEMQKFVTKIVDLMREAKLFCWQGGPIIMLQIENEYGDVEKSYGQKGKDYVKWAASMALGLGAGVPWVMCKQTDAPENIIDACNGYYCDGFKPNSRTKPVLWTEDWDGWYTKWGGSLPHRPAEDLAFAVARFYQRGGSFQNYYMYFGGTNFGRTSGGPFYITSYDYDAPLDEYGLRSEPKWGHLKDLHAAIKLCEPALVAADAPQYRKLGSKQEAHIYHGDGETGGKVCAAFLANIDEHKSAHVKFNGQSYTLPPWSVSILPDCRHVAFNTAKVGAQTSVKTVESARPSLGSMSILQKVVRQDNVSYISKSWMALKEPIGIWGENNFTFQGLLEHLNVTKDRSDYLWHKTRISVSEDDISFWKKNGPNSTVSIDSMRDVLRVFVNKQLAGSIVGHWVKAVQPVRFIQGNNDLLLLTQTVGLQNYGAFLEKDGAGFRGKAKLTGFKNGDLDLSKSSWTYQVGLKGEADKIYTVEHNEKAEWSTLETDASPSIFMWYKTYFDPPAGTDPVVLNLESMGRGQAWVNGQHIGRYWNIISQKDGCDRTCDYRGAYNSDKCTTNCGKPTQTRYHVPRSWLKPSSNLLVLFEETGGNPFKISVKTVTAGILCGQVSESHYPPLRKWSTPDYINGTMSINSVAPEVHLHCEDGHVISSIEFASYGTPRGSCDGFSIGKCHASNSLSIVSEACKGRNSCFIEVSNTAFISDPCSGTLKTLAVMSRCSPSQNMSDLSF*
g12333.t1	cellular_organisms	2664	43.88	2664	43.88	888	2	13919410	13925325	-	AT2G32810.2	cellular organisms	3215	42.46	2580	43.72	860	5915	2505	841	homologous	same	MAESIRTFSLQWRILSLIIALLVYFPILSGSYFKPFNVSYDHRALIIAGKRRMLVSAGIHYPRATPEMWSDLIAKSKEGGADVVQTYVFWNGHEPVKGQYNFEGRYDLVKFVKLIGSSGLYLHLRIGPYVCAEWNFGGFPVWLRDIPGIEFRTDNEPFKKEMQKFVTKIVDLMREAKLFCWQGGPIIMLQIENEYGDVEKSYGQKGKDYVKWAASMALGLGAGVPWVMCKQTDAPENIIDACNGYYCDGFKPNSRTKPVLWTEDWDGWYTKWGGSLPHRPAEDLAFAVARFYQRGGSFQNYYMYFGGTNFGRTSGGPFYITSYDYDAPLDEYGLRSEPKWGHLKDLHAAIKLCEPALVAADAPQYRKLGSKQEAHIYHGDGETGGKVCAAFLANIDEHKSAHVKFNGQSYTLPPWSVSILPDCRHVAFNTAKVGAQTSVKTVESARPSLGSMSILQKVVRQDNVSYISKSWMALKEPIGIWGENNFTFQGLLEHLNVTKDRSDYLWHKTRISVSEDDISFWKKNGPNSTVSIDSMRDVLRVFVNKQLAGSIVGHWVKAVQPVRFIQGNNDLLLLTQTVGLQNYGAFLEKDGAGFRGKAKLTGFKNGDLDLSKSSWTYQVGLKGEADKIYTVEHNEKAEWSTLETDASPSIFMWYKTYFDPPAGTDPVVLNLESMGRGQAWVNGQHIGRYWNIISQKDGCDRTCDYRGAYNSDKCTTNCGKPTQTRYHVPRSWLKPSSNLLVLFEETGGNPFKISVKTVTAGILCGQVSESHYPPLRKWSTPDYINGTMSINSVAPEVHLHCEDGHVISSIEFASYGTPRGSCDGFSIGKCHASNSLSIVSEACKGRNSCFIEVSNTAFISDPCSGTLKTLAVMSRCSPSQNMSDLSF*	MAESIRTFSLQWRILSLIIALLVYFPILSGSYFKPFNVSYDHRALIIAGKRRMLVSAGIHYPRATPEMWSDLIAKSKEGGADVVQTYVFWNGHEPVKGQYNFEGRYDLVKFVKLIGSSGLYLHLRIGPYVCAEWNFGGFPVWLRDIPGIEFRTDNEPFKKEMQKFVTKIVDLMREAKLFCWQGGPIIMLQIENEYGDVEKSYGQKGKDYVKWAASMALGLGAGVPWVMCKQTDAPENIIDACNGYYCDGFKPNSRTKPVLWTEDWDGWYTKWGGSLPHRPAEDLAFAVARFYQRGGSFQNYYMYFGGTNFGRTSGGPFYITSYDYDAPLDEYGLRSEPKWGHLKDLHAAIKLCEPALVAADAPQYRKLGSKQEAHIYHGDGETGGKVCAAFLANIDEHKSAHVKFNGQSYTLPPWSVSILPDCRHVAFNTAKVGAQTSVKTVESARPSLGSMSILQKVVRQDNVSYISKSWMALKEPIGIWGENNFTFQGLLEHLNVTKDRSDYLWHKTRISVSEDDISFWKKNGPNSTVSIDSMRDVLRVFVNKQLAGSIVGHWVKAVQPVRFIQGNNDLLLLTQTVGLQNYGAFLEKDGAGFRGKAKLTGFKNGDLDLSKSSWTYQVGLKGEADKIYTVEHNEKAEWSTLETDASPSIFMWYKTYFDPPAGTDPVVLNLESMGRGQAWVNGQHIGRYWNIISQKDGCDRTCDYRGAYNSDKCTTNCGKPTQTRYHVPRSWLKPSSNLLVLFEETGGNPFKISVKTVTAGILCGQVSESHYPPLRKWSTPDYINGTMSINSVAPEVHLHCEDGHVISSIEFASYGTPRGSCDGFSIGKCHASNSLSIVSEVKLYCLQHWQLIQSYEGI*
g12334.t1	Streptophyta	1002	42.22	1002	42.22	334	2	13925785	13926786	+	AT2G32820.1	Streptophyta	1163	40.67	750	42.4	250	969	749	250	homologous	same	MVMKIAIATERTDLPRLVSTAIRASNSQNASDVERCFDVLRYLKGLNLSVKNLSHSKVILPLESLRDHENPKIRTEAHVLFTSWMKTFYSSGQNSSSTCNKPNPLKLKKVVKACSELKKKNEEQLSHGFAVLKAKKETVFLGMKKNEDERSRVHETREMKQIGDSKSFALMRTIEKKKQSASPIQGSKNPRSGAGETGVIKKILRKPDFCCKSVPSRPPLNMKKHQPVKAFENPKTCLVLKKNSPEMLELFEMAKKSADVANAKGFLAAKEEASICVDILALLMKFSIISTAIETRRIMEKLERLTKHKDRKICNAALALLHHWRQTIRNQQQ*	MKTFYSSGQNSSSTCNKPNPLKLKKVVKACSELKKKNEEQLSHGFAVLKAKKETVFLGMKKNEDERSRVHETREMKQIGDSKSFALMRTIEKKKQSASPIQGSKNPRSGAGETGVIKKILRKPDFCCKSVPSRPPLNMKKHQPVKAFENPKTCLVLKKNSPEMLELFEMAKKSADVANAKGFLAAKEEASICVDILALLMKFSIISTAIETRRIMEKLERLTKHKDRKICNAALALLHHWRQTIRNQQQ*
g12335.t1	cellular_organisms	1629	48.37	1629	48.37	543	2	13927754	13929657	-	AT2G32830.1	cellular organisms	1883	45.62	1629	48.37	543	1903	1629	543	identical	same	MAKKGKEVLNALDAAKTQMYHFTAIVIAGMGFFTDAYDLFSISLVTKLLGRIYYHVDSSKKPGTLPPNVAAAVNGVAFCGTLAGQLFFGWLGDKLGRKKVYGITLMLMVLCSLGSGLSFGHSANGVMATLCFFRFWLGFGIGGDYPLSATIMSEYANKKTRGAFIAAVFAMQGFGILAGGIVSLIVSSTFDHAFKAPTYEVDPVGSTVPQADYVWRIVLMFGAIPALLTYYWRMKMPETARYTALVARNTKQAASDMSKVLQVDLIAEEEAQSNSNSSNPNFTFGLFTREFARRHGLHLLGTTTTWFLLDIAYYSSNLFQKDIYTAIGWIPAAETMNAIHEVFTVSKAQTLIALCGTVPGYWFTVAFIDILGRFFIQLMGFIFMTIFMFALAIPYDHWRHRENRIGFLIMYSLTMFFANFGPNATTFVVPAEIFPARLRSTCHGISAASGKAGAIVGAFGFLYAAQSSDSEKTDAGYPPGIGVRNSLLMLACVNFLGIVFTLLVPESKGKSLEEISREDEEQSGGDTVVEMTVANSGRKVPV*	MAKKGKEVLNALDAAKTQMYHFTAIVIAGMGFFTDAYDLFSISLVTKLLGRIYYHVDSSKKPGTLPPNVAAAVNGVAFCGTLAGQLFFGWLGDKLGRKKVYGITLMLMVLCSLGSGLSFGHSANGVMATLCFFRFWLGFGIGGDYPLSATIMSEYANKKTRGAFIAAVFAMQGFGILAGGIVSLIVSSTFDHAFKAPTYEVDPVGSTVPQADYVWRIVLMFGAIPALLTYYWRMKMPETARYTALVARNTKQAASDMSKVLQVDLIAEEEAQSNSNSSNPNFTFGLFTREFARRHGLHLLGTTTTWFLLDIAYYSSNLFQKDIYTAIGWIPAAETMNAIHEVFTVSKAQTLIALCGTVPGYWFTVAFIDILGRFFIQLMGFIFMTIFMFALAIPYDHWRHRENRIGFLIMYSLTMFFANFGPNATTFVVPAEIFPARLRSTCHGISAASGKAGAIVGAFGFLYAAQSSDSEKTDAGYPPGIGVRNSLLMLACVNFLGIVFTLLVPESKGKSLEEISREDEEQSGGDTVVEMTVANSGRKVPV*
g12336.t1	Streptophyta	1014	47.14	1014	47.14	338	2	13933101	13934836	-	AT2G32840.1	Streptophyta	1389	42.69	1014	47.14	338	1735	1014	338	identical	same	MSTPDPNPNPNPNPSVSVAVSTPIVTASESPVTQPNTVITPSSQPQPQTPASSYRAIAPLHRHHPHQNIYTNPLPIRRSNSVTNSPHQPPHPDPSSLIYPFGSSGRGFPTRPVRQNSNSVADPVGSPSPGGYTPRGPVYGYHHGQFVSNLDPMNQFMRAAHPQNQQSPQLGSGHMKGVPHFLQPRATPSPTSILDNSGHKKARSRDDALVLVRKRKVRITEGASLYSLCRSWLRNGAHEGIKPQRIDMMTCLPKPLPVDKTETSLPKDLVEEAICEEDKEDEESVKHLSESDLLKRHIDRAKKVRARLREERLKRIARYKARLALLLPPFGEQCRNE*	MSTPDPNPNPNPNPSVSVAVSTPIVTASESPVTQPNTVITPSSQPQPQTPASSYRAIAPLHRHHPHQNIYTNPLPIRRSNSVTNSPHQPPHPDPSSLIYPFGSSGRGFPTRPVRQNSNSVADPVGSPSPGGYTPRGPVYGYHHGQFVSNLDPMNQFMRAAHPQNQQSPQLGSGHMKGVPHFLQPRATPSPTSILDNSGHKKARSRDDALVLVRKRKVRITEGASLYSLCRSWLRNGAHEGIKPQRIDMMTCLPKPLPVDKTETSLPKDLVEEAICEEDKEDEESVKHLSESDLLKRHIDRAKKVRARLREERLKRIARYKARLALLLPPFGEQCRNE*
g12336.t1	Streptophyta	1014	47.14	1014	47.14	338	2	13933101	13934836	-	AT2G32840.2	Mesangiospermae	1386	43.07	876	46.8	292	1735	835	280	homologous	same	MSTPDPNPNPNPNPSVSVAVSTPIVTASESPVTQPNTVITPSSQPQPQTPASSYRAIAPLHRHHPHQNIYTNPLPIRRSNSVTNSPHQPPHPDPSSLIYPFGSSGRGFPTRPVRQNSNSVADPVGSPSPGGYTPRGPVYGYHHGQFVSNLDPMNQFMRAAHPQNQQSPQLGSGHMKGVPHFLQPRATPSPTSILDNSGHKKARSRDDALVLVRKRKVRITEGASLYSLCRSWLRNGAHEGIKPQRIDMMTCLPKPLPVDKTETSLPKDLVEEAICEEDKEDEESVKHLSESDLLKRHIDRAKKVRARLREERLKRIARYKARLALLLPPFGEQCRNE*	MSTPDPNPNPNPNPSVSVAVSTPIVTASESPVTQPNTVITPSSQPQPQTPASSYRAIAPLHRHHPHQNIYTNPLPIRRSNSVTNSPHQPPHPDPSSLIYPFGSSGRGFPTRPVRQNSNSVADPVGSPSPGGYTPRGPVYGYHHGQFVSNLDPMNQFMRAAHPQNQQSPQLGSGHMKGVPHFLQPRATPSPTSILDNSGHKKARSRDDALVLVRKRKVRITEGASLYSLCRSWLRNGAHEGIKPQRIDMMTCLPKPLPVDKTETSLPKDLVEEAICEEDKEVSCFSDFFLKW*
g12337.t1	cellular_organisms	2121	42.43	2121	42.43	707	2	13935448	13939465	-	AT2G32850.2	cellular organisms	2555	41.25	2013	42.47	671	3397	1945	671	homologous	same	MSACVQHPYVGFYSSDLNAATVISILRVNIFFYSLDWHSSASGFLQSILITSTDSNMWKFKPFAQKEPAGLEGRFLEIGNLKVQVRNVIAEGGFSSVYLAQDVNHASKQYALKHMICNDEESLELVMKEISVLKSLKGHPNVVTLYAHGILDMGRNKKEALLAMDFCGKSLVDVLENRGAGYFEEKQALTIFRDVCNAVFAMHCQSPRIAHRDLKAENLLLSSDGQWKLCDFGSVSTNHKIFERAEEMGIEEDNIRKYTTPTYRAPEMWDLFRREMISEKVDIWALGCLLFRICYFKNAFDGESKLQILNGNYRIPESPKYSVFITDLIKEMLQASPDERPDITQIWFRVNEQLPANLQKSLPDRPPEMQSTGVHDGSSKSATKPSPAPRRSPPPPPPSSGESDSGGPLGAFWATQHAKTSVVSEDNKNMPKFDEPNSNTSKSERVRVDSHQPKKPSPVRGEARGIQRNKDLETTISQKNTTPAAANNMTRVSKDDAFNSFVADFDTTKFDNGNKPGKEEALEAEIQRLKDELKQTKSEKAEITAKFEKLSAICRSQRQELQDLKQTLASKSASPSPSRDSSQNQPSPGMHSMSSTPSRDKMEGTMWELQQDRSNWSTGSSDTNSWQPFSDEAKPVMESASKGTQGFEPWGFETESFRAAATSAAATSASGTQRSMGSGNSTSQRYGNSKMRENQKTAQPAGWAGF*	MWKFKPFAQKEPAGLEGRFLEIGNLKVQVRNVIAEGGFSSVYLAQDVNHASKQYALKHMICNDEESLELVMKEISVLKSLKGHPNVVTLYAHGILDMGRNKKEALLAMDFCGKSLVDVLENRGAGYFEEKQALTIFRDVCNAVFAMHCQSPRIAHRDLKAENLLLSSDGQWKLCDFGSVSTNHKIFERAEEMGIEEDNIRKYTTPTYRAPEMWDLFRREMISEKVDIWALGCLLFRICYFKNAFDGESKLQILNGNYRIPESPKYSVFITDLIKEMLQASPDERPDITQIWFRVNEQLPANLQKSLPDRPPEMQSTGVHDGSSKSATKPSPAPRRSPPPPPPSSGESDSGGPLGAFWATQHAKTSVVSEDNKNMPKFDEPNSNTSKSERVRVDSHQPKKPSPVRGEARGIQRNKDLETTISQKNTTPAAANNMTRVSKDDAFNSFVADFDTTKFDNGNKPGKEEALEAEIQRLKDELKQTKSEKAEITAKFEKLSAICRSQRQELQDLKQTLASKSASPSPSRDSSQNQPSPGMHSMSSTPSRDKMEGTMWELQQDRSNWSTGSSDTNSWQPFSDEAKPVMESASKGNNNTINQSVRTRSKPASAAGTQGFEPWGFETESFRAAATSAAATSASGTQRSMGSGNSTSQRYGNSKMRENQKTAQPAGWAGF*
g12337.t1	cellular_organisms	2121	42.43	2121	42.43	707	2	13935448	13939465	-	AT2G32850.1	cellular organisms	2495	41.28	1953	42.55	651	3397	1945	651	homologous	same	MSACVQHPYVGFYSSDLNAATVISILRVNIFFYSLDWHSSASGFLQSILITSTDSNMWKFKPFAQKEPAGLEGRFLEIGNLKVQVRNVIAEGGFSSVYLAQDVNHASKQYALKHMICNDEESLELVMKEISVLKSLKGHPNVVTLYAHGILDMGRNKKEALLAMDFCGKSLVDVLENRGAGYFEEKQALTIFRDVCNAVFAMHCQSPRIAHRDLKAENLLLSSDGQWKLCDFGSVSTNHKIFERAEEMGIEEDNIRKYTTPTYRAPEMWDLFRREMISEKVDIWALGCLLFRICYFKNAFDGESKLQILNGNYRIPESPKYSVFITDLIKEMLQASPDERPDITQIWFRVNEQLPANLQKSLPDRPPEMQSTGVHDGSSKSATKPSPAPRRSPPPPPPSSGESDSGGPLGAFWATQHAKTSVVSEDNKNMPKFDEPNSNTSKSERVRVDSHQPKKPSPVRGEARGIQRNKDLETTISQKNTTPAAANNMTRVSKDDAFNSFVADFDTTKFDNGNKPGKEEALEAEIQRLKDELKQTKSEKAEITAKFEKLSAICRSQRQELQDLKQTLASKSASPSPSRDSSQNQPSPGMHSMSSTPSRDKMEGTMWELQQDRSNWSTGSSDTNSWQPFSDEAKPVMESASKGTQGFEPWGFETESFRAAATSAAATSASGTQRSMGSGNSTSQRYGNSKMRENQKTAQPAGWAGF*	MWKFKPFAQKEPAGLEGRFLEIGNLKVQVRNVIAEGGFSSVYLAQDVNHASKQYALKHMICNDEESLELVMKEISVLKSLKGHPNVVTLYAHGILDMGRNKKEALLAMDFCGKSLVDVLENRGAGYFEEKQALTIFRDVCNAVFAMHCQSPRIAHRDLKAENLLLSSDGQWKLCDFGSVSTNHKIFERAEEMGIEEDNIRKYTTPTYRAPEMWDLFRREMISEKVDIWALGCLLFRICYFKNAFDGESKLQILNGNYRIPESPKYSVFITDLIKEMLQASPDERPDITQIWFRVNEQLPANLQKSLPDRPPEMQSTGVHDGSSKSATKPSPAPRRSPPPPPPSSGESDSGGPLGAFWATQHAKTSVVSEDNKNMPKFDEPNSNTSKSERVRVDSHQPKKPSPVRGEARGIQRNKDLETTISQKNTTPAAANNMTRVSKDDAFNSFVADFDTTKFDNGNKPGKEEALEAEIQRLKDELKQTKSEKAEITAKFEKLSAICRSQRQELQDLKQTLASKSASPSPSRDSSQNQPSPGMHSMSSTPSRDKMEGTMWELQQDRSNWSTGSSDTNSWQPFSDEAKPVMESASKGTQGFEPWGFETESFRAAATSAAATSASGTQRSMGSGNSTSQRYGNSKMRENQKTAQPAGWAGF*
g12338.t1	cellular_organisms	1842	43.38	1842	43.38	614	2	13940233	13943596	+	AT2G32860.1	cellular organisms	2175	40.6	1842	43.38	614	3363	1842	614	identical	same	MATATLTLFLGLLALTSTILSFNADARPQPSDEDLGTIIGPHQTSFDDEIGIVIGPHATVDDEDIDMDMGTTVGPQTNLNDDDLGTIIGPEFEIHKQDFPADFIFGTSVSAYQVEGAKKGSGRGLTSWDEFTHMFPEKVQQNGDGDEGVDFYTRYKDDIKLMKELNTNGFRFSISWTRILPYGTIKKGVNEEGVKFYNDLINELLANGIQPSVTLFHWESPLALEMEYGGFLNERIVEDFREFANFCFKEFGDRVKNWATFNEPSVYSVAGYSKGKKAPGRCSKWQAPKCPTGDSSEEPYIVAHNQILAHLAAVDEFRNCKKCQEGGGKIGIVLVSHWFEPKDPNSSEDVKAARRSLEYQLGWFLRPLTYGQYPAEMLEDVNIRLREFTPEESEKLRKSLDFVGLNYYGAFFSTPLAKVNSSQLNYETDLRVNWTDSQNNSPHLKTTSMGIVIYPAGLKNILKHIKDEYMDPEIYIMENGMDEIDYGTKNITEATNDYGRKEFIKSHILIMGKSIRMDKVRLKGYYIWSLMDNFEWDKGYKVRFGLYYVDYNDNMKRYIRSSGKWLSEFLDSKETLHKCYFEGHREKGYAPKLFDVEYLEPENSQLSYRSDFM*	MATATLTLFLGLLALTSTILSFNADARPQPSDEDLGTIIGPHQTSFDDEIGIVIGPHATVDDEDIDMDMGTTVGPQTNLNDDDLGTIIGPEFEIHKQDFPADFIFGTSVSAYQVEGAKKGSGRGLTSWDEFTHMFPEKVQQNGDGDEGVDFYTRYKDDIKLMKELNTNGFRFSISWTRILPYGTIKKGVNEEGVKFYNDLINELLANGIQPSVTLFHWESPLALEMEYGGFLNERIVEDFREFANFCFKEFGDRVKNWATFNEPSVYSVAGYSKGKKAPGRCSKWQAPKCPTGDSSEEPYIVAHNQILAHLAAVDEFRNCKKCQEGGGKIGIVLVSHWFEPKDPNSSEDVKAARRSLEYQLGWFLRPLTYGQYPAEMLEDVNIRLREFTPEESEKLRKSLDFVGLNYYGAFFSTPLAKVNSSQLNYETDLRVNWTDSQNNSPHLKTTSMGIVIYPAGLKNILKHIKDEYMDPEIYIMENGMDEIDYGTKNITEATNDYGRKEFIKSHILIMGKSIRMDKVRLKGYYIWSLMDNFEWDKGYKVRFGLYYVDYNDNMKRYIRSSGKWLSEFLDSKETLHKCYFEGHREKGYAPKLFDVEYLEPENSQLSYRSDFM*
g12338.t1	cellular_organisms	1842	43.38	1842	43.38	614	2	13940233	13943596	+	AT2G32860.2	cellular organisms	2096	41.17	1845	43.31	615	3363	1794	616	homologous	same	MATATLTLFLGLLALTSTILSFNADARPQPSDEDLGTIIGPHQTSFDDEIGIVIGPHATVDDEDIDMDMGTTVGPQTNLNDDDLGTIIGPEFEIHKQDFPADFIFGTSVSAYQVEGAKKGSGRGLTSWDEFTHMFPEKVQQNGDGDEGVDFYTRYKDDIKLMKELNTNGFRFSISWTRILPYGTIKKGVNEEGVKFYNDLINELLANGIQPSVTLFHWESPLALEMEYGGFLNERIVEDFREFANFCFKEFGDRVKNWATFNEPSVYSVAGYSKGKKAPGRCSKWQAPKCPTGDSSEEPYIVAHNQILAHLAAVDEFRNCKKCQEGGGKIGIVLVSHWFEPKDPNSSEDVKAARRSLEYQLGWFLRPLTYGQYPAEMLEDVNIRLREFTPEESEKLRKSLDFVGLNYYGAFFSTPLAKVNSSQLNYETDLRVNWTDSQNNSPHLKTTSMGIVIYPAGLKNILKHIKDEYMDPEIYIMENGMDEIDYGTKNITEATNDYGRKEFIKSHILIMGKSIRMDKVRLKGYYIWSLMDNFEWDKGYKVRFGLYYVDYNDNMKRYIRSSGKWLSEFLDSKETLHKCYFEGHREKGYAPKLFDVEYLEPENSQLSYRSDFM*	MATATLTLFLGLLALTSTILSFNADARPQPSDEDLGTIIGPHQTSFDDEIGIVIGPHATVDDEDIDMDMGTTVGPQTNLNDDDLGTIIGPEFEIHKQDFPADFIFGTSVSAYQVEGAKKGSGRGLTSWDEFTHMFPEKVQQNGDGDEGVDFYTRYKDDIKLMKELNTNGFRFSISWTRILPYGTIKKGVNEEGVKFYNDLINELLANGIQPSVTLFHWESPLALEMEYGGFLNERIVEDFREFANFCFKEFGDRVKNWATFNEPSVYSVAGYSKGKKAPGRCSKWQAPKCPTGDSSEEPYIVAHNQILAHLAAVDEFRNCKKVEGGGKIGIVLVSHWFEPKDPNSSEDVKAARRSLEYQLGWFLRPLTYGQYPAEMLEDVNIRLREFTPEESEKLRKSLDFVGLNYYGAFFSTPLAKVNSSQLNYETDLRVNWTVITNNLSLPDLQTTSMGIVIYPAGLKNILKHIKDEYMDPEIYIMENGMDEIDYGTKNITEATNDYGRKEFIKSHILIMGKSIRMDKVRLKGYYIWSLMDNFEWDKGYKVRFGLYYVDYNDNMKRYIRSSGKWLSEFLDSKETLHKCYFEGHREKGYAPKLFDVEYLEPENSQLSYRSDFM*
g12339.t1	Eukaryota	942	43.1	942	43.1	314	2	13944968	13946467	-	AT2G32870.1	Eukaryota	1695	37.82	1251	40.93	417	1499	936	314	homologous	same	MGLLSLEDTIKEKLKDRKNAHFMLVDGMSKLLTEKVKNCQSLDFQVSGVKWRLVIRLSRGRKDHLSFVLEITDEKCTGSTWDVKFNFKIGIVPQTGPDYCFVLVGHQNEKKRSQGLANFISHTDLKERFLVNDKAGFYAEISDVQPNFPVTRIPRTMGTAERFKLIEFSPKNSRFTWKITQFSSFDGEEHSSYEFTVGPRRWKLVMYPKGNGDGKGNSLSLYLFASDYVTNGPKGGTLAIYKLRVLDQLNRNHCETECRYWFPYNPVNQMDSLWGRPKFLPLEELHKSSRGFLVNDQIYIGVEISIVSTTEYL*	MNNSFRNKIHEQSKENLSDDRHKKSDRTLIVFNRKTPLYFYFFEQVRYITGSIYILIETPSSRNLPIYSNICIPISSHPNTNYRPKKRKKNPPTVYLTTIILIMGLLSLEDTIKEKLKDRKNAHFMLVDGMSKLLTEKVKNCQSLDFQVSGVKWRLVIRLSRGRKDHLSFVLEITDEKCTGSTWDVKFNFKIGIVPQTGPDYCFVLVGHQNEKKRSQGLANFISHTDLKERFLVNDKAGFYAEISDVQPNFPVTRIPRTMGTAERFKLIEFSPKNSRFTWKITQFSSFDGEEHSSYEFTVGPRRWKLVMYPKGNGDGKGNSLSLYLFASDYVTNGPKGGTLAIYKLRVLDQLNRNHCETECRYWFPYNPVNQMDSLWGRPKFLPLEELHKSSRGFLVNDQIYIGVEISIVSTTEYL*
g12339.t1	Eukaryota	942	43.1	942	43.1	314	2	13944968	13946467	-	AT2G32870.2	Viridiplantae	1810	36.91	1125	40	375	1499	764	256	homologous	same	MGLLSLEDTIKEKLKDRKNAHFMLVDGMSKLLTEKVKNCQSLDFQVSGVKWRLVIRLSRGRKDHLSFVLEITDEKCTGSTWDVKFNFKIGIVPQTGPDYCFVLVGHQNEKKRSQGLANFISHTDLKERFLVNDKAGFYAEISDVQPNFPVTRIPRTMGTAERFKLIEFSPKNSRFTWKITQFSSFDGEEHSSYEFTVGPRRWKLVMYPKGNGDGKGNSLSLYLFASDYVTNGPKGGTLAIYKLRVLDQLNRNHCETECRYWFPYNPVNQMDSLWGRPKFLPLEELHKSSRGFLVNDQIYIGVEISIVSTTEYL*	MNNSFRNKIHEQSKENLSDDRHKKSDRTLIVFNRKTPLYFYFFEQVRYITGSIYILIETPSSRNLPIYSNICIPISSHPNTNYRPKKRKKNPPTVYLTTIILIMGLLSLEDTIKEKLKDRKNAHFMLVDGMSKLLTEKVKNCQSLDFQVSGVKWRLVIRLSRGRKDHLSFVLEITDEKCTGSTWDVKFNFKIGIVPQTGPDYCFVLVGHQNEKKRSQGLANFISHTDLKERFLVNDKAGFYAEISDVQPNFPVTRIPRTMGTAERFKLIEFSPKNSRFTWKITQFSSFDGEEHSSYEFTVGPRRWKLVMYPKGNGDGKGNSLSLYLFASDYVTNGPKGGTLAIYKLRVLDQLNRNHCETGMCIYTLNSLIYTFF*
g1234.t1	cellular_organisms	1569	51.18	1569	51.18	523	1	3777460	3780133	+	AT1G11260.1	cellular organisms	2483	44.18	1569	51.18	523	2673	1569	523	identical	same	MPAGGFVVGDGQKAYPGKLTPFVLFTCVVAAMGGLIFGYDIGISGGVTSMPSFLKRFFPSVYRKQQEDASTNQYCQYDSPTLTMFTSSLYLAALISSLVASTVTRKFGRRLSMLFGGILFCAGALINGFAKHVWMLIVGRILLGFGIGFANQAVPLYLSEMAPYKYRGALNIGFQLSITIGILVAEVLNYFFAKIKGGWGWRLSLGGAVVPALIITIGSLVLPDTPNSMIERGQHEEAKTKLRRIRGVDDVSQEFDDLVAASKESQSIEHPWRNLLRRKYRPHLTMAVMIPFFQQLTGINVIMFYAPVLFNTIGFTTDASLMSAVVTGSVNVAATLVSIYGVDRWGRRFLFLEGGTQMLICQAVVAACIGAKFGVDGTPGELPKWYAIVVVTFICIYVAGFAWSWGPLGWLVPSEIFPLEIRSAAQSITVSVNMIFTFIIAQIFLTMLCHLKFGLFLVFAFFVVVMSIFVYIFLPETKGIPIEEMGQVWRSHWYWSRFVEDGEYGNALEMGKNSNQAGTKHV*	MPAGGFVVGDGQKAYPGKLTPFVLFTCVVAAMGGLIFGYDIGISGGVTSMPSFLKRFFPSVYRKQQEDASTNQYCQYDSPTLTMFTSSLYLAALISSLVASTVTRKFGRRLSMLFGGILFCAGALINGFAKHVWMLIVGRILLGFGIGFANQAVPLYLSEMAPYKYRGALNIGFQLSITIGILVAEVLNYFFAKIKGGWGWRLSLGGAVVPALIITIGSLVLPDTPNSMIERGQHEEAKTKLRRIRGVDDVSQEFDDLVAASKESQSIEHPWRNLLRRKYRPHLTMAVMIPFFQQLTGINVIMFYAPVLFNTIGFTTDASLMSAVVTGSVNVAATLVSIYGVDRWGRRFLFLEGGTQMLICQAVVAACIGAKFGVDGTPGELPKWYAIVVVTFICIYVAGFAWSWGPLGWLVPSEIFPLEIRSAAQSITVSVNMIFTFIIAQIFLTMLCHLKFGLFLVFAFFVVVMSIFVYIFLPETKGIPIEEMGQVWRSHWYWSRFVEDGEYGNALEMGKNSNQAGTKHV*
g12340.t1	Eukaryota	957	43.05	957	43.05	319	2	13948953	13950505	-	AT2G32880.1	Eukaryota	1417	40.01	957	43.05	319	1552	957	319	identical	same	MLKMGLTSFEDAIKEQLKERKNAHFMLVDGMSKLLTEKVNNFQSLDFQVSGLKWRLLIQPAVGVKDYLSVAVWIIDEKCTGPNWEVKFNFKIGLLPQTGPEYFYVSVGCHNEKQPAQGVVKFITHTQLKERFLVNDKAVFYAEISEEVIPNFLVTGIPRTMGTAERFKLIEVARNNSRFTWKITKFSSFNGEEHSSYEFTVGPRRWKLVMYPRGTGDGKGNSLSLYLNASNYVTNNGPKGRTFAVYKLRVLDQLHRNHFEIDCQDWFLYDPVHPRLCSWGRTKFLPLEELHKASRGFLVNDQIYIGVEFLIVSTTEYL*	MLKMGLTSFEDAIKEQLKERKNAHFMLVDGMSKLLTEKVNNFQSLDFQVSGLKWRLLIQPAVGVKDYLSVAVWIIDEKCTGPNWEVKFNFKIGLLPQTGPEYFYVSVGCHNEKQPAQGVVKFITHTQLKERFLVNDKAVFYAEISEEVIPNFLVTGIPRTMGTAERFKLIEVARNNSRFTWKITKFSSFNGEEHSSYEFTVGPRRWKLVMYPRGTGDGKGNSLSLYLNASNYVTNNGPKGRTFAVYKLRVLDQLHRNHFEIDCQDWFLYDPVHPRLCSWGRTKFLPLEELHKASRGFLVNDQIYIGVEFLIVSTTEYL*
g12340.t1	Eukaryota	957	43.05	957	43.05	319	2	13948953	13950505	-	AT2G32880.2	Viridiplantae	1532	39.03	858	41.49	286	1552	779	261	homologous	same	MLKMGLTSFEDAIKEQLKERKNAHFMLVDGMSKLLTEKVNNFQSLDFQVSGLKWRLLIQPAVGVKDYLSVAVWIIDEKCTGPNWEVKFNFKIGLLPQTGPEYFYVSVGCHNEKQPAQGVVKFITHTQLKERFLVNDKAVFYAEISEEVIPNFLVTGIPRTMGTAERFKLIEVARNNSRFTWKITKFSSFNGEEHSSYEFTVGPRRWKLVMYPRGTGDGKGNSLSLYLNASNYVTNNGPKGRTFAVYKLRVLDQLHRNHFEIDCQDWFLYDPVHPRLCSWGRTKFLPLEELHKASRGFLVNDQIYIGVEFLIVSTTEYL*	MLKMGLTSFEDAIKEQLKERKNAHFMLVDGMSKLLTEKVNNFQSLDFQVSGLKWRLLIQPAVGVKDYLSVAVWIIDEKCTGPNWEVKFNFKIGLLPQTGPEYFYVSVGCHNEKQPAQGVVKFITHTQLKERFLVNDKAVFYAEISEEVIPNFLVTGIPRTMGTAERFKLIEVARNNSRFTWKITKFSSFNGEEHSSYEFTVGPRRWKLVMYPRGTGDGKGNSLSLYLNASNYVTNNGPKGRTFAVYKLRVLDQLHRNHFEIGMYVYVIILLFSKLYIFYMHISSI*
g12341.t1	Brassicaceae	219	44.29	219	44.29	73	2	13952262	13952480	+	AT2G32885.1	Brassicaceae	1793	30.01	219	44.29	73	218	219	73	identical	same	MGISKKTVVQSFALIIIISIVMSTTEANSIGAPAMREDLPKGCAPGSSAGCKMQPANPYKPGCEASQRCRGG*	MGISKKTVVQSFALIIIISIVMSTTEANSIGAPAMREDLPKGCAPGSSAGCKMQPANPYKPGCEASQRCRGG*
g12342.t1	malvids	234	47.86	234	47.86	78	2	13953058	13953291	-	AT2G32885.1	Brassicaceae	1793	30.01	219	44.29	73	233				opposite	MAASREFIICCFLTLLLCNFFMRVESGAAADVSRGGCGGGDGSLGDDNERCVEAVKEDDDDDVDDVYKVINKMRIYA*	MGISKKTVVQSFALIIIISIVMSTTEANSIGAPAMREDLPKGCAPGSSAGCKMQPANPYKPGCEASQRCRGG*
g12342.t1	malvids	234	47.86	234	47.86	78	2	13953058	13953291	-	AT2G32890.1	malvids	1400	37.93	234	47.86	78	233	234	78	identical	same	MAASREFIICCFLTLLLCNFFMRVESGAAADVSRGGCGGGDGSLGDDNERCVEAVKEDDDDDVDDVYKVINKMRIYA*	MAASREFIICCFLTLLLCNFFMRVESGAAADVSRGGCGGGDGSLGDDNERCVEAVKEDDDDDVDDVYKVINKMRIYA*
g12343.t1	Eukaryota	2229	42.44	2229	42.44	743	2	13953807	13957470	+	AT2G32890.1	malvids	1400	37.93	234	47.86	78	308				opposite	MPEIDALFESINVRDLLAGHDLNDPTTPLSAPDLRLLINRLESHSLRIKSKVQSYLVAHHSDFSELFSLCQDTVSRTRLISDDVSDVLQLVSDRPIDVEIRSVVDEITEKTKEVKLKRESLDLVNAIVGICEALQETKEALKNGRFRFAAERIRELKVVLRIGEEEDGEPVAYALLRKEWSNCFDEIQEVLAKFMENAVRFELDSSRIRIKYQLSVGETAGIALSTVLEAMEVIGILDYGLAKAADSIFKHVITPAVTHASTFAAVEDLCKSAGEVTEATLRLEQSSDHKFEDVDGDAMYSGILKVVKFICSSLCFGNVTWIHSFGRLTWPRISELIISKFLSKVVPEDASKLADFQKIIERTSQFEAALKELNFVSSSDAESRLSKYAEDVEVHFASRKKIEILAKARNLLLQCNFTIPQDIAMRNAKHIVCLLFSSERCVVSEAASQLMNLVHKTLEDVCVSSARVASEFYNAARDSILLYEAVVPVKLEKQLDGLNEAAVLLHNDCLYLFEEILGLAFEYRASFPSSIKEYAVFADIAPRFKLMAEEVLQKQVHLVISSLREAIDSADGFQNTHQIKQFKSAEFSIDQVVFSLKNVHMIWEPVLRPKTYKQSMCAVLESVFRRIARDILLLDDMAADETFELQKLIYLMLKNLSSVLDSVRSADETSRPLDDIIPSLRKTRKLAELLDMPLMSITSAWESGELFRCNFTRTEVQDFIKAIFTDSPLRKECLWRIDEVNQ*	MAASREFIICCFLTLLLCNFFMRVESGAAADVSRGGCGGGDGSLGDDNERCVEAVKEDDDDDVDDVYKVINKMRIYA*
g12343.t1	Eukaryota	2229	42.44	2229	42.44	743	2	13953807	13957470	+	AT2G32900.1	Eukaryota	2649	41.75	2229	42.44	743	3663	2229	743	identical	same	MPEIDALFESINVRDLLAGHDLNDPTTPLSAPDLRLLINRLESHSLRIKSKVQSYLVAHHSDFSELFSLCQDTVSRTRLISDDVSDVLQLVSDRPIDVEIRSVVDEITEKTKEVKLKRESLDLVNAIVGICEALQETKEALKNGRFRFAAERIRELKVVLRIGEEEDGEPVAYALLRKEWSNCFDEIQEVLAKFMENAVRFELDSSRIRIKYQLSVGETAGIALSTVLEAMEVIGILDYGLAKAADSIFKHVITPAVTHASTFAAVEDLCKSAGEVTEATLRLEQSSDHKFEDVDGDAMYSGILKVVKFICSSLCFGNVTWIHSFGRLTWPRISELIISKFLSKVVPEDASKLADFQKIIERTSQFEAALKELNFVSSSDAESRLSKYAEDVEVHFASRKKIEILAKARNLLLQCNFTIPQDIAMRNAKHIVCLLFSSERCVVSEAASQLMNLVHKTLEDVCVSSARVASEFYNAARDSILLYEAVVPVKLEKQLDGLNEAAVLLHNDCLYLFEEILGLAFEYRASFPSSIKEYAVFADIAPRFKLMAEEVLQKQVHLVISSLREAIDSADGFQNTHQIKQFKSAEFSIDQVVFSLKNVHMIWEPVLRPKTYKQSMCAVLESVFRRIARDILLLDDMAADETFELQKLIYLMLKNLSSVLDSVRSADETSRPLDDIIPSLRKTRKLAELLDMPLMSITSAWESGELFRCNFTRTEVQDFIKAIFTDSPLRKECLWRIDEVNQ*	MPEIDALFESINVRDLLAGHDLNDPTTPLSAPDLRLLINRLESHSLRIKSKVQSYLVAHHSDFSELFSLCQDTVSRTRLISDDVSDVLQLVSDRPIDVEIRSVVDEITEKTKEVKLKRESLDLVNAIVGICEALQETKEALKNGRFRFAAERIRELKVVLRIGEEEDGEPVAYALLRKEWSNCFDEIQEVLAKFMENAVRFELDSSRIRIKYQLSVGETAGIALSTVLEAMEVIGILDYGLAKAADSIFKHVITPAVTHASTFAAVEDLCKSAGEVTEATLRLEQSSDHKFEDVDGDAMYSGILKVVKFICSSLCFGNVTWIHSFGRLTWPRISELIISKFLSKVVPEDASKLADFQKIIERTSQFEAALKELNFVSSSDAESRLSKYAEDVEVHFASRKKIEILAKARNLLLQCNFTIPQDIAMRNAKHIVCLLFSSERCVVSEAASQLMNLVHKTLEDVCVSSARVASEFYNAARDSILLYEAVVPVKLEKQLDGLNEAAVLLHNDCLYLFEEILGLAFEYRASFPSSIKEYAVFADIAPRFKLMAEEVLQKQVHLVISSLREAIDSADGFQNTHQIKQFKSAEFSIDQVVFSLKNVHMIWEPVLRPKTYKQSMCAVLESVFRRIARDILLLDDMAADETFELQKLIYLMLKNLSSVLDSVRSADETSRPLDDIIPSLRKTRKLAELLDMPLMSITSAWESGELFRCNFTRTEVQDFIKAIFTDSPLRKECLWRIDEVNQ*
g12344.t1	Brassicaceae	603	42.12	603	42.12	201	2	13958449	13959657	+	AT2G32905.1	Pentapetalae	695	40.58	642	40.97	214	617	525	176	homologous	same	MDESDDPRVSESSEFSNFEMLIQVAVMVYDHEYGTHDEHKSKTIDEDTETEARIFGDTIPRKNRTHRSSSSSNKTITPWTRVIEQQRSSELQNPNPESEPSSSSCVTHFKKRRHMDKEESTRKRLKIDSPLEVEPIQTSPPEWLLKVMKREENSYNPKLISTRKLYKTDLASLQAQPCAADLEKHHHHRHRNPALSSILD*	MSSRESKRMDESDDPRVSESSEFSNFEMLIQVAVMVYDHEYGTHDEHKSKTIDEDTETEARIFGDTIPRKNRTHRSSSSSNKTITPWTRVIEQQRSSELQNPNPESEPSSSSCVTHFKKRRHMDKEESTRKRLKIDSPLEVEPIQTSPPEWLLKVMKREENSYNPKLISTRKLYKTDLASLQARLSVPFKQVKSPDFLTEEETRIIKEQAFFL*
g12344.t1	Brassicaceae	603	42.12	603	42.12	201	2	13958449	13959657	+	AT2G32910.1	Eukaryota	2406	42.85	2076	43.88	692	621				same	MDESDDPRVSESSEFSNFEMLIQVAVMVYDHEYGTHDEHKSKTIDEDTETEARIFGDTIPRKNRTHRSSSSSNKTITPWTRVIEQQRSSELQNPNPESEPSSSSCVTHFKKRRHMDKEESTRKRLKIDSPLEVEPIQTSPPEWLLKVMKREENSYNPKLISTRKLYKTDLASLQAQPCAADLEKHHHHRHRNPALSSILD*	MELQDAMNDENEKAPEASVVQNDEVSGNNGDVVVEAEEKDGNEVVEPVDSGKSKADDEFVESLLDTNQDLATFKIPVEENDTENVTVEEPSLPASVEATSSGMKKPQGLPAKTKIVKKVKKLVKRKIIKGTAAQVAGEENVIKEGEQSGEPSLGESEKDKDSEPYLGGNDMEFQKELAVATQPAVDVKVVGGEPSGKETLKEVKGKAKRQREKKFKGTLAQGMDKESAIDKRDVGASPGGNLIVAKKAIDGSVEAKTGLTEDKRRKRKRPTKQVRDSNKKLRQDVVAGADTTEQGMEERKEQPVDPEKREMDGPGKVKIGGLIFMCNTKTRPDCFRFSVMGVQEKRKDFVKGIKPGLKLFLYDYDLKLLYGIFEASSAGGMKLERNAFGGSFPAQVRFKVFSDCIPLAESQFKKAIIENYNNKNKFKTELTHKQVFKLKKLFRPAAIPAQVTHTQQIPVPRDTDRKRSDRDRYAPGSSRGHPTRKHERRRASPPPRREEQPRDLYLSEREYRTYGLRGGETTQHYQIPPPESSSSYHIVNRDRVHLDSYRSSMDHDRLLRQAEIERHDRREVRHPHLSERDYQTYDHLTSRREILVRNSPDPPDSAVTLDSYRRDPYYICERHALERPPRTYMVSPGRQDDDLYSRYVTPDSLAEYYRSSQRYPSVTEPELPPSLVTSRYAYSRSLPYSHR*
g12345.t1	Eukaryota	2076	43.88	2076	43.88	692	2	13959685	13961989	+	AT2G32910.1	Eukaryota	2406	42.85	2076	43.88	692	2304	2076	692	identical	same	MELQDAMNDENEKAPEASVVQNDEVSGNNGDVVVEAEEKDGNEVVEPVDSGKSKADDEFVESLLDTNQDLATFKIPVEENDTENVTVEEPSLPASVEATSSGMKKPQGLPAKTKIVKKVKKLVKRKIIKGTAAQVAGEENVIKEGEQSGEPSLGESEKDKDSEPYLGGNDMEFQKELAVATQPAVDVKVVGGEPSGKETLKEVKGKAKRQREKKFKGTLAQGMDKESAIDKRDVGASPGGNLIVAKKAIDGSVEAKTGLTEDKRRKRKRPTKQVRDSNKKLRQDVVAGADTTEQGMEERKEQPVDPEKREMDGPGKVKIGGLIFMCNTKTRPDCFRFSVMGVQEKRKDFVKGIKPGLKLFLYDYDLKLLYGIFEASSAGGMKLERNAFGGSFPAQVRFKVFSDCIPLAESQFKKAIIENYNNKNKFKTELTHKQVFKLKKLFRPAAIPAQVTHTQQIPVPRDTDRKRSDRDRYAPGSSRGHPTRKHERRRASPPPRREEQPRDLYLSEREYRTYGLRGGETTQHYQIPPPESSSSYHIVNRDRVHLDSYRSSMDHDRLLRQAEIERHDRREVRHPHLSERDYQTYDHLTSRREILVRNSPDPPDSAVTLDSYRRDPYYICERHALERPPRTYMVSPGRQDDDLYSRYVTPDSLAEYYRSSQRYPSVTEPELPPSLVTSRYAYSRSLPYSHR*	MELQDAMNDENEKAPEASVVQNDEVSGNNGDVVVEAEEKDGNEVVEPVDSGKSKADDEFVESLLDTNQDLATFKIPVEENDTENVTVEEPSLPASVEATSSGMKKPQGLPAKTKIVKKVKKLVKRKIIKGTAAQVAGEENVIKEGEQSGEPSLGESEKDKDSEPYLGGNDMEFQKELAVATQPAVDVKVVGGEPSGKETLKEVKGKAKRQREKKFKGTLAQGMDKESAIDKRDVGASPGGNLIVAKKAIDGSVEAKTGLTEDKRRKRKRPTKQVRDSNKKLRQDVVAGADTTEQGMEERKEQPVDPEKREMDGPGKVKIGGLIFMCNTKTRPDCFRFSVMGVQEKRKDFVKGIKPGLKLFLYDYDLKLLYGIFEASSAGGMKLERNAFGGSFPAQVRFKVFSDCIPLAESQFKKAIIENYNNKNKFKTELTHKQVFKLKKLFRPAAIPAQVTHTQQIPVPRDTDRKRSDRDRYAPGSSRGHPTRKHERRRASPPPRREEQPRDLYLSEREYRTYGLRGGETTQHYQIPPPESSSSYHIVNRDRVHLDSYRSSMDHDRLLRQAEIERHDRREVRHPHLSERDYQTYDHLTSRREILVRNSPDPPDSAVTLDSYRRDPYYICERHALERPPRTYMVSPGRQDDDLYSRYVTPDSLAEYYRSSQRYPSVTEPELPPSLVTSRYAYSRSLPYSHR*
g12346.t1	cellular_organisms	1323	42.18	1323	42.18	441	2	13962502	13965406	-	AT2G32920.1	cellular organisms	1737	40.76	1323	42.18	441	2904	1323	441	identical	same	MYKSPLTLLTLLTICFGFFDLSSALYGSSSPVVQLTASNFKSKVLNSNGVVLVEFFAPWCGHCKALTPTWEKVANILKGVATVAAIDADAHQSAAQDYGIKGFPTIKVFVPGKAPIDYQGARDAKSIANFAYKQIKGLLSDRLEGKSKPTGGGSKEKKSEPSASVELNASNFDDLVIESNELWIVEFFAPWCGHCKKLAPEWKRAAKNLQGKVKLGHVNCDVEQSIMSRFKVQGFPTILVFGPDKSSPYPYEGARSASAIESFASELVESSAGPVEVTELTGPDVMEKKCGSAAICFISFLPDILDSKAEGRNKYLEMLLSVAEKFKKQPYSFMWVAAVTQMDLEKRVNVGGYGYPAMVAMNVKKGVYAPLKSAFELQHLLEFVKDAGTGGKGNVPMNGTPEIVKTKEWDGKDGELIEEDEFSLDELMGGDDAVGSKDEL*	MYKSPLTLLTLLTICFGFFDLSSALYGSSSPVVQLTASNFKSKVLNSNGVVLVEFFAPWCGHCKALTPTWEKVANILKGVATVAAIDADAHQSAAQDYGIKGFPTIKVFVPGKAPIDYQGARDAKSIANFAYKQIKGLLSDRLEGKSKPTGGGSKEKKSEPSASVELNASNFDDLVIESNELWIVEFFAPWCGHCKKLAPEWKRAAKNLQGKVKLGHVNCDVEQSIMSRFKVQGFPTILVFGPDKSSPYPYEGARSASAIESFASELVESSAGPVEVTELTGPDVMEKKCGSAAICFISFLPDILDSKAEGRNKYLEMLLSVAEKFKKQPYSFMWVAAVTQMDLEKRVNVGGYGYPAMVAMNVKKGVYAPLKSAFELQHLLEFVKDAGTGGKGNVPMNGTPEIVKTKEWDGKDGELIEEDEFSLDELMGGDDAVGSKDEL*
g12347.t1	Eukaryota	1374	45.41	1374	45.41	458	2	13965990	13968419	-	AT2G32930.1	Eukaryota	1900	41.21	1362	45.59	454	2429	1355	413	homologous	same	MSETQQQVQNSTGSIRSPDKIEDTFRRMKVNEDNMEQSSPYPDRPGERDCQFFLRTGQCGYGNSCRYNHPLTNLPQGIIYYRDQLPERVGQPDCEYFLKTGACKYGPTCKYHHPKDRNGAGPVLFNVLGLPMRQGEKPCPYYMQTGLCRFGVACKFHHPHPHSQPSNGHSAYAMSSFPSVGFPYASGMTMVSLPPATYGAIPRPQVPQSQAYMPYMVAPSQGLLPPQGWATYMTASNPIYNMKTQLDSSSSASVAVTVTSHHHSFSERAECRFFMNTGTCKYGDDCKYSHPKERLLQSPPTLLNPIVLPARPGQPACGNFKAYGFCKFGANCKFDHSMLLNPYNNTGLAMSSLPTPYPYAPPVSTNLRISSPPSPSDMTTLSNGKPAAAEAQSLETEKQDDSPTEPEKSEVEDSLPPNGSDSTSLPNDKPDAETEKQDDDSAELDSSKVQDSSDKST*	MSETQQQVQNSTGSIRSPDKIEDTFRRMKVNEDNMEQSSPYPDRPGERDCQFFLRTGQCGYGNSCRYNHPLTNLPQGIIYYRDQLPERVGQPDCETGACKYGPTCKYHHPKDRNGAGPVLFNVLGLPMRQGEKPCPYYMQTGLCRFGVACKFHHPHPHSQPSNGHSAYAMSSFPSVGFPYASGMTMVSLPPATYGAIPRPQVPQSQAYMPYMVAPSQGLLPPQGWATYMTASNPIYNMKTQLDSSSSASVAVTVTSHHHSFSERAECRFFMNTGTCKYGDDCKYSHPKERLLQSPPTLLNPIVLPARPGQPACGNFKAYGFCKFGANCKFDHSMLLNPYNNTGLAMSSLPTPYPYAPPVSTNLRISSPPSPSDMTTLSNGKPAAAEAQSLETEKQDDSPTEPEKSEVEDSLPPNGSDSTSLPNDKPDAETEKQDDDSAELDSSKVQDSSDKST*
g12347.t1	Eukaryota	1374	45.41	1374	45.41	458	2	13965990	13968419	-	AT2G32930.2	Eukaryota	2188	40.27	1374	45.41	458	2429	1374	413	identical	same	MSETQQQVQNSTGSIRSPDKIEDTFRRMKVNEDNMEQSSPYPDRPGERDCQFFLRTGQCGYGNSCRYNHPLTNLPQGIIYYRDQLPERVGQPDCEYFLKTGACKYGPTCKYHHPKDRNGAGPVLFNVLGLPMRQGEKPCPYYMQTGLCRFGVACKFHHPHPHSQPSNGHSAYAMSSFPSVGFPYASGMTMVSLPPATYGAIPRPQVPQSQAYMPYMVAPSQGLLPPQGWATYMTASNPIYNMKTQLDSSSSASVAVTVTSHHHSFSERAECRFFMNTGTCKYGDDCKYSHPKERLLQSPPTLLNPIVLPARPGQPACGNFKAYGFCKFGANCKFDHSMLLNPYNNTGLAMSSLPTPYPYAPPVSTNLRISSPPSPSDMTTLSNGKPAAAEAQSLETEKQDDSPTEPEKSEVEDSLPPNGSDSTSLPNDKPDAETEKQDDDSAELDSSKVQDSSDKST*	MSETQQQVQNSTGSIRSPDKIEDTFRRMKVNEDNMEQSSPYPDRPGERDCQFFLRTGQCGYGNSCRYNHPLTNLPQGIIYYRDQLPERVGQPDCEYFLKTGACKYGPTCKYHHPKDRNGAGPVLFNVLGLPMRQGEKPCPYYMQTGLCRFGVACKFHHPHPHSQPSNGHSAYAMSSFPSVGFPYASGMTMVSLPPATYGAIPRPQVPQSQAYMPYMVAPSQGLLPPQGWATYMTASNPIYNMKTQLDSSSSASVAVTVTSHHHSFSERAECRFFMNTGTCKYGDDCKYSHPKERLLQSPPTLLNPIVLPARPGQPACGNFKAYGFCKFGANCKFDHSMLLNPYNNTGLAMSSLPTPYPYAPPVSTNLRISSPPSPSDMTTLSNGKPAAAEAQSLETEKQDDSPTEPEKSEVEDSLPPNGSDSTSLPNDKPDAETEKQDDDSAELDSSKVQDSSDKST*
g12347.t1	Eukaryota	1374	45.41	1374	45.41	458	2	13965990	13968419	-	AT2G32930.3	Eukaryota	1639	42.83	1293	45.24	431	2035	1287	386	homologous	same	MSETQQQVQNSTGSIRSPDKIEDTFRRMKVNEDNMEQSSPYPDRPGERDCQFFLRTGQCGYGNSCRYNHPLTNLPQGIIYYRDQLPERVGQPDCEYFLKTGACKYGPTCKYHHPKDRNGAGPVLFNVLGLPMRQGEKPCPYYMQTGLCRFGVACKFHHPHPHSQPSNGHSAYAMSSFPSVGFPYASGMTMVSLPPATYGAIPRPQVPQSQAYMPYMVAPSQGLLPPQGWATYMTASNPIYNMKTQLDSSSSASVAVTVTSHHHSFSERAECRFFMNTGTCKYGDDCKYSHPKERLLQSPPTLLNPIVLPARPGQPACGNFKAYGFCKFGANCKFDHSMLLNPYNNTGLAMSSLPTPYPYAPPVSTNLRISSPPSPSDMTTLSNGKPAAAEAQSLETEKQDDSPTEPEKSEVEDSLPPNGSDSTSLPNDKPDAETEKQDDDSAELDSSKVQDSSDKST*	MKVNEDNMEQSSPYPDRPGERDCQFFLRTGQCGYGNSCRYNHPLTNLPQGIIYYRDQLPERVGQPDCEYFLKTGACKYGPTCKYHHPKDRNGAGPVLFNVLGLPMRQGEKPCPYYMQTGLCRFGVACKFHHPHPHSQPSNGHSAYAMSSFPSVGFPYASGMTMVSLPPATYGAIPRPQVPQSQAYMPYMVAPSQGLLPPQGWATYMTASNPIYNMKTQLDSSSSASVAVTVTSHHHSFSERAECRFFMNTGTCKYGDDCKYSHPKERLLQSPPTLLNPIVLPARPGQPACGNFKAYGFCKFGANCKFDHSMLLNPYNNTGLAMSSLPTPYPYAPPVSTNLRISSPPSPSDMTTLSNGKPAAAEAQSLETEKQDDSPTEPEKSEVEDSLPPNGSDSTSLPNDKPDAETEKQDDDSAELDSSKVQDSSDKST*
g12348.t1	Eukaryota	2637	43.12	2637	43.12	879	2	13972218	13976856	-	AT2G32940.1	Eukaryota	3123	42.14	2637	43.12	879	4638	2637	879	identical	same	METSSSLPLSPISIEPEQPSHRDYDITTRRGVGTTGNPIELCTNHFNVSVRQPDVVFYQYTVSITTENGDAVDGTGISRKLMDQLFKTYSSDLDGKRLAYDGEKTLYTVGPLPQNEFDFLVIVEGSFSKRDCGVSDGGSSSGTCKRSKRSFLPRSYKVQIHYAAEIPLKTVLGTQRGAYTPDKSAQDALRVLDIVLRQQAAERGCLLVRQAFFHSDGHPMKVGGGVIGIRGLHSSFRPTHGGLSLNIDVSTTMILEPGPVIEFLKANQSVETPRQIDWIKAAKMLKHMRVKATHRNMEFKIIGLSSKPCNQQLFSMKIKDGEREVPIREITVYDYFKQTYTEPISSAYFPCLDVGKPDRPNYLPLEFCNLVSLQRYTKPLSGRQRVLLVESSRQKPLERIKTLNDAMHTYCYDKDPFLAGCGISIEKEMTQVEGRVLKPPMLKFGKNEDFQPCNGRWNFNNKMLLEPRAIKSWAIVNFSFPCDSSHISRELISCGMRKGIEIDRPFALVEEDPQYKKAGPVERVEKMIATMKLKFPDPPHFILCILPERKTSDIYGPWKKICLTEEGIHTQCICPIKISDQYLTNVLLKINSKLGGINSLLGIEYSYNIPLINKIPTLILGMDVSHGPPGRADVPSVAAVVGSKCWPLISRYRAAVRTQSPRLEMIDSLFQPIENTEKGDNGIMNELFVEFYRTSRARKPKQIIIFRDGVSESQFEQVLKIEVDQIIKAYQRLGESDVPKFTVIVAQKNHHTKLFQAKGPENVPAGTVVDTKIVHPTNYDFYMCAHAGKIGTSRPAHYHVLLDEIGFSPDDLQNLIHSLSYVNQRSTTATSIVAPVRYAHLAAAQVAQFTKFEGISEDGKVPELPRLHENVEGNMFFC*	METSSSLPLSPISIEPEQPSHRDYDITTRRGVGTTGNPIELCTNHFNVSVRQPDVVFYQYTVSITTENGDAVDGTGISRKLMDQLFKTYSSDLDGKRLAYDGEKTLYTVGPLPQNEFDFLVIVEGSFSKRDCGVSDGGSSSGTCKRSKRSFLPRSYKVQIHYAAEIPLKTVLGTQRGAYTPDKSAQDALRVLDIVLRQQAAERGCLLVRQAFFHSDGHPMKVGGGVIGIRGLHSSFRPTHGGLSLNIDVSTTMILEPGPVIEFLKANQSVETPRQIDWIKAAKMLKHMRVKATHRNMEFKIIGLSSKPCNQQLFSMKIKDGEREVPIREITVYDYFKQTYTEPISSAYFPCLDVGKPDRPNYLPLEFCNLVSLQRYTKPLSGRQRVLLVESSRQKPLERIKTLNDAMHTYCYDKDPFLAGCGISIEKEMTQVEGRVLKPPMLKFGKNEDFQPCNGRWNFNNKMLLEPRAIKSWAIVNFSFPCDSSHISRELISCGMRKGIEIDRPFALVEEDPQYKKAGPVERVEKMIATMKLKFPDPPHFILCILPERKTSDIYGPWKKICLTEEGIHTQCICPIKISDQYLTNVLLKINSKLGGINSLLGIEYSYNIPLINKIPTLILGMDVSHGPPGRADVPSVAAVVGSKCWPLISRYRAAVRTQSPRLEMIDSLFQPIENTEKGDNGIMNELFVEFYRTSRARKPKQIIIFRDGVSESQFEQVLKIEVDQIIKAYQRLGESDVPKFTVIVAQKNHHTKLFQAKGPENVPAGTVVDTKIVHPTNYDFYMCAHAGKIGTSRPAHYHVLLDEIGFSPDDLQNLIHSLSYVNQRSTTATSIVAPVRYAHLAAAQVAQFTKFEGISEDGKVPELPRLHENVEGNMFFC*
g12349.t1	cellular_organisms	2028	42.95	2028	42.95	676	2	13978000	13983282	+	AT2G32950.1	cellular organisms	2474	41.59	2028	42.95	676	5282	2028	676	identical	same	MEEISTDPVVPAVKPDPRTSSVGEGANRHENDDGGSGGSEIGAPDLDKDLLCPICMQIIKDAFLTACGHSFCYMCIITHLRNKSDCPCCSQHLTNNQLYPNFLLDKLLKKTSARHVSKTASPLDQFREALQRGCDVSIKEVDNLLTLLAERKRKMEQEEAERNMQILLDFLHCLRKQKVDELNEVQTDLQYIKEDINAVERHRIDLYRARDRYSVKLRMLGDDPSTRNAWPHEKNQIGFNSNSLSIRGGNFVGNYQNKKVEGKAQGSSHGLPKKDALSGSDSQSLNQSTVSMARKKRIHAQFNDLQECYLQKRRQLADQPNSKQENDKSVVRREGYSNGLADFQSVLTTFTRYSRLRVIAEIRHGDIFHSANIVSSIEFDRDDELFATAGVSRCIKVFDFSSVVNEPADMQCPIVEMSTRSKLSCLSWNKHEKNHIASSDYEGIVTVWDVTTRQSLMEYEEHEKRAWSVDFSRTEPSMLVSGSDDCKVKVWCTRQEASVINIDMKANICCVKYNPGSSNYIAVGSADHHIHYYDLRNISQPLHVFSGHKKAVSYVKFLSNNELASASTDSTLRLWDVKDNLPVRTFRGHTNEKNFVGLTVNSEYLACGSETNEVYVYHKEITRPVTSHRFGSPDMDDAEEEAGSYFISAVCWKSDSPTMLTANSQGTIKVLVLAA*	MEEISTDPVVPAVKPDPRTSSVGEGANRHENDDGGSGGSEIGAPDLDKDLLCPICMQIIKDAFLTACGHSFCYMCIITHLRNKSDCPCCSQHLTNNQLYPNFLLDKLLKKTSARHVSKTASPLDQFREALQRGCDVSIKEVDNLLTLLAERKRKMEQEEAERNMQILLDFLHCLRKQKVDELNEVQTDLQYIKEDINAVERHRIDLYRARDRYSVKLRMLGDDPSTRNAWPHEKNQIGFNSNSLSIRGGNFVGNYQNKKVEGKAQGSSHGLPKKDALSGSDSQSLNQSTVSMARKKRIHAQFNDLQECYLQKRRQLADQPNSKQENDKSVVRREGYSNGLADFQSVLTTFTRYSRLRVIAEIRHGDIFHSANIVSSIEFDRDDELFATAGVSRCIKVFDFSSVVNEPADMQCPIVEMSTRSKLSCLSWNKHEKNHIASSDYEGIVTVWDVTTRQSLMEYEEHEKRAWSVDFSRTEPSMLVSGSDDCKVKVWCTRQEASVINIDMKANICCVKYNPGSSNYIAVGSADHHIHYYDLRNISQPLHVFSGHKKAVSYVKFLSNNELASASTDSTLRLWDVKDNLPVRTFRGHTNEKNFVGLTVNSEYLACGSETNEVYVYHKEITRPVTSHRFGSPDMDDAEEEAGSYFISAVCWKSDSPTMLTANSQGTIKVLVLAA*
g12349.t1	cellular_organisms	2028	42.95	2028	42.95	676	2	13978000	13983282	+	AT2G32950.2	cellular organisms	2401	41.57	1689	42.57	563	5282	1673	545	homologous	same	MEEISTDPVVPAVKPDPRTSSVGEGANRHENDDGGSGGSEIGAPDLDKDLLCPICMQIIKDAFLTACGHSFCYMCIITHLRNKSDCPCCSQHLTNNQLYPNFLLDKLLKKTSARHVSKTASPLDQFREALQRGCDVSIKEVDNLLTLLAERKRKMEQEEAERNMQILLDFLHCLRKQKVDELNEVQTDLQYIKEDINAVERHRIDLYRARDRYSVKLRMLGDDPSTRNAWPHEKNQIGFNSNSLSIRGGNFVGNYQNKKVEGKAQGSSHGLPKKDALSGSDSQSLNQSTVSMARKKRIHAQFNDLQECYLQKRRQLADQPNSKQENDKSVVRREGYSNGLADFQSVLTTFTRYSRLRVIAEIRHGDIFHSANIVSSIEFDRDDELFATAGVSRCIKVFDFSSVVNEPADMQCPIVEMSTRSKLSCLSWNKHEKNHIASSDYEGIVTVWDVTTRQSLMEYEEHEKRAWSVDFSRTEPSMLVSGSDDCKVKVWCTRQEASVINIDMKANICCVKYNPGSSNYIAVGSADHHIHYYDLRNISQPLHVFSGHKKAVSYVKFLSNNELASASTDSTLRLWDVKDNLPVRTFRGHTNEKNFVGLTVNSEYLACGSETNEVYVYHKEITRPVTSHRFGSPDMDDAEEEAGSYFISAVCWKSDSPTMLTANSQGTIKVLVLAA*	MCQKLHRPWISFGKHYKGQGCDVSIKEVDNLLTLLAERKRKMEQEEAERNMQILLDFLHCLRKQKVDELNEVQTDLQYIKEDINAVERHRIDLYRARDRYSVKLRMLGDDPSTRNAWPHEKNQIGFNSNSLSIRGGNFVGNYQNKKVEGKAQGSSHGLPKKDALSGSDSQSLNQSTVSMARKKRIHAQFNDLQECYLQKRRQLADQPNSKQENDKSVVRREGYSNGLADFQSVLTTFTRYSRLRVIAEIRHGDIFHSANIVSSIEFDRDDELFATAGVSRCIKVFDFSSVVNEPADMQCPIVEMSTRSKLSCLSWNKHEKNHIASSDYEGIVTVWDVTTRQSLMEYEEHEKRAWSVDFSRTEPSMLVSGSDDCKVKVWCTRQEASVINIDMKANICCVKYNPGSSNYIAVGSADHHIHYYDLRNISQPLHVFSGHKKAVSYVKFLSNNELASASTDSTLRLWDVKDNLPVRTFRGHTNEKNFVGLTVNSEYLACGSETNEVYVYHKEITRPVTSHRFGSPDMDDAEEEAGSYFISAVCWKSDSPTMLTANSQGTIKVLVLAA*
g1235.t1	cellular_organisms	4059	39.86	4059	39.86	1353	1	3781235	3785293	+	AT1G11270.2	Embryophyta	1522	41.72	939	44.62	313	4058				opposite	MASNNVPFQVPVLTKSNYDNWSLRMKAILGAHDVWEIVEKGFIEPENEGSLSQTQKDGLRDSRKRDKKALCLIYQGLDEDTFEKVVEATSAKEAWEKLRTSYKGADQVKKVRLQTLRGEFEALQMKEGELVSDYFSRVLTVTNNLKRNGEKLDDVRIMEKVLRSLDLKFEHIVTVIEETKDLEAMTIEQLLGSLQAYEEKKKKKEDIVEQVLNMQITKEENGQSYQRRGGGQVRGRGRGGYGNGRGWRPHEDNTNQRGENSSRGRGKGHPKSRYDKSSVKCYNCGKFGHYASECKAPSNKKFEEKANYVEEKIQEEDMLLMASYKKDEQKENHKWYLDSGASNHMCGRKSMFAELDESVRGNVALGDESKMEVKGKGNILIRLKNGDHQFISNVYYIPSMKTNILSLGQLLEKGYDIRLKDNNLSIRDQESNLITKVPMSKNRMFVLNIRNDIAQCLKMCYKEESWLWHLRFGHLNFGGLELLSRKEMVRGLPCINHPNQVCEGCLLGKQFKMSFPKESSSRAQKPLELIHTDVCGPIKPKSLGKSNYFLLFIDDFSRKTWVYFLKEKSEVFEIFKKFKAHVEKESGLVIKTMRSDRGGEFTSKEFLKYCEDNGIRRQLTVPRSPQQNGVVERKNRTILEMARSMLKSKRLPKELWAEAVACAVYLLNRSPTKSVSGKTPQEAWSGRKPGVSHLRVFGSIAHAHVPDEKRSKLDDKSEKYIFIGYDNNSKGYKLYNPDTKKTIISRNIVFDEEGEWDWNSNEEDYNFFPHFEEDEPEPTREEPPSEEPTTPPTSPTSSQIEESSSERTPRFRSIQELYEVTENQENLTLFCLFAECEPMDFQKAIEKKTWRNAMDEEIKSIQKNDTWELTSLPNGHKAIGVKWVYKAKKNSKGEVERYKARLVAKGYSQRVGIDYDEVFAPVARLETVRLIISLAAQNKWKIHQMDVKSAFLNGDLEEEVYIEQPQGYIVKGEEDKVLRLKKVLYGLKQAPRAWNTRIDKYFKEKDFIKCPYEHALYIKIQKEDILIACLYVDDLIFTGNNPSIFEEFKKEMTKEFEMTDIGLMSYYLGIEVKQEDNGIFITQEGYAKEVLKKFKMDDSNPVCTPMECGIKLSKKEEGEGVDPTTFKSLVGSLRYLTCTRPDILYAVGVVSRYMEHPTTTHFKAAKRILRYIKGTVNFGLHYSTTSDYKLVGYSDSDWGGDVDDRKSTSGFVFYIGDTAFTWMSKKQPIVTLSTCEAEYVAATSCVCHAIWLRNLLKELSLPQEEPTKIFVDNKSAIALAKNPVFHDRSKHIDTRYHYIRECVSKKDVQLEYVKTHDQVADFFTKPLKRENFIKMRSLLGVAKSSLRGGVES*	MLKRDCSSVVGSERERDGSSLALKRHCSSVVKLLLPHDVVGLILERLPVESLLRFKCVSNQWKSTIESQCFQERQLIRRMESRGPDVLVVSFADDEDKYGRKAVFGSSIVSTFRFPTLHTLICYGSCEGLICIYCVYSPNIVVNPATKWHRSCPLSNLQQFLDDKFEKKEYDFPTPKLAFGKDKLNGTYKQVWLYNSSEFRLDDVTTCEVFDFSNNAWRYVHPASPYRINDYQDPVYSDGSVHWLTEGKESKILSFHLHTETFQVLCEAPFLRERDPVGDSMCILDNRLCVSEINGPAQLIWSLDSSGGNKC*
g1235.t1	cellular_organisms	4059	39.86	4059	39.86	1353	1	3781235	3785293	+	AT1G11270.3	Tracheophyta	1272	42.69	672	44.49	224	4058				opposite	MASNNVPFQVPVLTKSNYDNWSLRMKAILGAHDVWEIVEKGFIEPENEGSLSQTQKDGLRDSRKRDKKALCLIYQGLDEDTFEKVVEATSAKEAWEKLRTSYKGADQVKKVRLQTLRGEFEALQMKEGELVSDYFSRVLTVTNNLKRNGEKLDDVRIMEKVLRSLDLKFEHIVTVIEETKDLEAMTIEQLLGSLQAYEEKKKKKEDIVEQVLNMQITKEENGQSYQRRGGGQVRGRGRGGYGNGRGWRPHEDNTNQRGENSSRGRGKGHPKSRYDKSSVKCYNCGKFGHYASECKAPSNKKFEEKANYVEEKIQEEDMLLMASYKKDEQKENHKWYLDSGASNHMCGRKSMFAELDESVRGNVALGDESKMEVKGKGNILIRLKNGDHQFISNVYYIPSMKTNILSLGQLLEKGYDIRLKDNNLSIRDQESNLITKVPMSKNRMFVLNIRNDIAQCLKMCYKEESWLWHLRFGHLNFGGLELLSRKEMVRGLPCINHPNQVCEGCLLGKQFKMSFPKESSSRAQKPLELIHTDVCGPIKPKSLGKSNYFLLFIDDFSRKTWVYFLKEKSEVFEIFKKFKAHVEKESGLVIKTMRSDRGGEFTSKEFLKYCEDNGIRRQLTVPRSPQQNGVVERKNRTILEMARSMLKSKRLPKELWAEAVACAVYLLNRSPTKSVSGKTPQEAWSGRKPGVSHLRVFGSIAHAHVPDEKRSKLDDKSEKYIFIGYDNNSKGYKLYNPDTKKTIISRNIVFDEEGEWDWNSNEEDYNFFPHFEEDEPEPTREEPPSEEPTTPPTSPTSSQIEESSSERTPRFRSIQELYEVTENQENLTLFCLFAECEPMDFQKAIEKKTWRNAMDEEIKSIQKNDTWELTSLPNGHKAIGVKWVYKAKKNSKGEVERYKARLVAKGYSQRVGIDYDEVFAPVARLETVRLIISLAAQNKWKIHQMDVKSAFLNGDLEEEVYIEQPQGYIVKGEEDKVLRLKKVLYGLKQAPRAWNTRIDKYFKEKDFIKCPYEHALYIKIQKEDILIACLYVDDLIFTGNNPSIFEEFKKEMTKEFEMTDIGLMSYYLGIEVKQEDNGIFITQEGYAKEVLKKFKMDDSNPVCTPMECGIKLSKKEEGEGVDPTTFKSLVGSLRYLTCTRPDILYAVGVVSRYMEHPTTTHFKAAKRILRYIKGTVNFGLHYSTTSDYKLVGYSDSDWGGDVDDRKSTSGFVFYIGDTAFTWMSKKQPIVTLSTCEAEYVAATSCVCHAIWLRNLLKELSLPQEEPTKIFVDNKSAIALAKNPVFHDRSKHIDTRYHYIRECVSKKDVQLEYVKTHDQVADFFTKPLKRENFIKMRSLLGVAKSSLRGGVES*	MLKRDCSSVVGSERERDGSSLALKRHCSSVVKLLLPHDVVGLILERLPVESLLRFKCVSNQWKSTIESQCFQERQLIRRMESRGPDVLVVSFADDEDKYGRKAVFGSSIVSTFRFPTLHTLICYGSCEGLICIYCVYSPNIVVNPATKWHRSCPLSNLQQFLDDKFEKKEYDFPTPKLAFGKDKLNGTYKQVWLYNSSEFRLDDVTTCEVFDFSNNAWSSLPP*
g12350.t1	cellular_organisms	774	44.57	774	44.57	258	2	13987976	13990720	+	AT2G32960.1	cellular organisms	1355	38.08	774	44.57	258	2744	774	258	identical	same	MKLIEKTMSMNQFRTMEEEKQDGGELFHTIEVAKVDRNNVSQPPPAATAALLEVPGDELNLIPPLNFSMVDNGIFRSGFPDSANFSFIKTLGLRSIISLCPEPYPENNMQFLKSNGISLFQFGIEGSKSKCLPGLENEVWLHIWSSKHQKEDFYTNGNSKTSEPFVDILDQKIREALKVLLDEKNHPLLIHCKRGKHRTGCLVGCMRKLQKWCITSILDEYKRFAAAKARVSDQRFLESFDVSGLKHTPMSFSCSNR*	MKLIEKTMSMNQFRTMEEEKQDGGELFHTIEVAKVDRNNVSQPPPAATAALLEVPGDELNLIPPLNFSMVDNGIFRSGFPDSANFSFIKTLGLRSIISLCPEPYPENNMQFLKSNGISLFQFGIEGSKSKCLPGLENEVWLHIWSSKHQKEDFYTNGNSKTSEPFVDILDQKIREALKVLLDEKNHPLLIHCKRGKHRTGCLVGCMRKLQKWCITSILDEYKRFAAAKARVSDQRFLESFDVSGLKHTPMSFSCSNR*
g12351.t1	Viridiplantae	2073	42.5	2073	42.5	691	2	13991744	13995065	-	AT2G32970.1	Viridiplantae	2570	41.01	1734	42.27	578	3321	1727	578	homologous	same	MGIADESKCVFPLTSLQIGDLQSYLSDLSIFLGNKSKKIYILVDNRPWLNPGTRSAHFWQLMVTKSRLSPFANTKLRGEKKNQNQDREKKKSKQEEEEKPKEACSQPQPDDKKMKKLKQWFSLIDATTFSNKKLPAKKLQSSLYLKKQLHKTLYGFIVFEIEWANVRGINYLNELQTDTSLAIEAKLMRRWEFESIDQAVKSMSQWFSGSKAEKSCLREYLDSTIGEVFHDTEMEFSKTTLSDDDDNLSVENDSPCCSRSVFNVNHSAANYDENEPHTPPLTGPYKRRRVTKAISTGVEVDYMEETPRRKDNSVDHWESHVPDCDNIIEATQYKDVLVLVRCGDRDLPFKLREVIMADIRLLTLLEAGLPSWVLFLQSYPGFCHLYRPWMCHFARALYVMISVITVVIGFYDLYKNVPVLKATASRLCGPLFDWVETWDMVSRIKYLGTMLFLHNFQKAVKWALTMARAMQSFVSFCIMPLVNPLLDILELLLPLWNSLAETVASLVSVVWIVMESGCNLVGDVVELVLLPISLVWNVTNTVLLPLFWIIWEVVYAPIRVVAALANCLAVSFSYIFDVIGDLWRYMSSILQLASDSQAAVKTYEVSMWRTLWNDLFSHVFRAVRSILNGFVAFFAACNRHRLSTYNHIQEFMERVHGRTTRPESIDSRHGKSVKNNQRTGDETRRKLHLA*	MKKLKQWFSLIDATTFSNKKLPAKKLQSSLYLKKQLHKTLYGFIVFEIEWANVRGINYLNELQTDTSLAIEAKLMRRWEFESIDQAVKSMSQWFSGSKAEKSCLREYLDSTIGEVFHDTEMEFSKTTLSDDDDNLSVENDSPCCSRSVFNVNHSAANYDENEPHTPPLTGPYKRRRVTKAISTGVEVDYMEETPRRKDNSVDHWESHVPDCDNIIEATQYKDVLVLVRCGDRDLPFKLREVIMADIRLLTLLEAGLPSWVLFLQSYPGFCHLYRPWMCHFARALYVMISVITVVIGFYDLYKNVPVLKATASRLCGPLFDWVETWDMVSRIKYLGTMLFLHNFQKAVKWALTMARAMQSFVSFCIMPLVNPLLDILELLLPLWNSLAETVASLVSVVWIVMESGCNLVGDVVELVLLPISLVWNVTNTVLLPLFWIIWEVVYAPIRVVAALANCLAVSFSYIFDVIGDLWRYMSSILQLASDSQAAVKTYEVSMWRTLWNDLFSHVFRAVRSILNGFVAFFAACNRHRLSTYNHIQEFMERVHGRTTRPESIDSRHGKSVKNNQRTGDETRRKLHLA*
g12351.t1	Viridiplantae	2073	42.5	2073	42.5	691	2	13991744	13995065	-	AT2G32970.2	Viridiplantae	2862	40.78	2073	42.5	691	3321	2073	691	identical	same	MGIADESKCVFPLTSLQIGDLQSYLSDLSIFLGNKSKKIYILVDNRPWLNPGTRSAHFWQLMVTKSRLSPFANTKLRGEKKNQNQDREKKKSKQEEEEKPKEACSQPQPDDKKMKKLKQWFSLIDATTFSNKKLPAKKLQSSLYLKKQLHKTLYGFIVFEIEWANVRGINYLNELQTDTSLAIEAKLMRRWEFESIDQAVKSMSQWFSGSKAEKSCLREYLDSTIGEVFHDTEMEFSKTTLSDDDDNLSVENDSPCCSRSVFNVNHSAANYDENEPHTPPLTGPYKRRRVTKAISTGVEVDYMEETPRRKDNSVDHWESHVPDCDNIIEATQYKDVLVLVRCGDRDLPFKLREVIMADIRLLTLLEAGLPSWVLFLQSYPGFCHLYRPWMCHFARALYVMISVITVVIGFYDLYKNVPVLKATASRLCGPLFDWVETWDMVSRIKYLGTMLFLHNFQKAVKWALTMARAMQSFVSFCIMPLVNPLLDILELLLPLWNSLAETVASLVSVVWIVMESGCNLVGDVVELVLLPISLVWNVTNTVLLPLFWIIWEVVYAPIRVVAALANCLAVSFSYIFDVIGDLWRYMSSILQLASDSQAAVKTYEVSMWRTLWNDLFSHVFRAVRSILNGFVAFFAACNRHRLSTYNHIQEFMERVHGRTTRPESIDSRHGKSVKNNQRTGDETRRKLHLA*	MGIADESKCVFPLTSLQIGDLQSYLSDLSIFLGNKSKKIYILVDNRPWLNPGTRSAHFWQLMVTKSRLSPFANTKLRGEKKNQNQDREKKKSKQEEEEKPKEACSQPQPDDKKMKKLKQWFSLIDATTFSNKKLPAKKLQSSLYLKKQLHKTLYGFIVFEIEWANVRGINYLNELQTDTSLAIEAKLMRRWEFESIDQAVKSMSQWFSGSKAEKSCLREYLDSTIGEVFHDTEMEFSKTTLSDDDDNLSVENDSPCCSRSVFNVNHSAANYDENEPHTPPLTGPYKRRRVTKAISTGVEVDYMEETPRRKDNSVDHWESHVPDCDNIIEATQYKDVLVLVRCGDRDLPFKLREVIMADIRLLTLLEAGLPSWVLFLQSYPGFCHLYRPWMCHFARALYVMISVITVVIGFYDLYKNVPVLKATASRLCGPLFDWVETWDMVSRIKYLGTMLFLHNFQKAVKWALTMARAMQSFVSFCIMPLVNPLLDILELLLPLWNSLAETVASLVSVVWIVMESGCNLVGDVVELVLLPISLVWNVTNTVLLPLFWIIWEVVYAPIRVVAALANCLAVSFSYIFDVIGDLWRYMSSILQLASDSQAAVKTYEVSMWRTLWNDLFSHVFRAVRSILNGFVAFFAACNRHRLSTYNHIQEFMERVHGRTTRPESIDSRHGKSVKNNQRTGDETRRKLHLA*
g12351.t1	Viridiplantae	2073	42.5	2073	42.5	691	2	13991744	13995065	-	AT2G32970.3	Viridiplantae	2544	40.61	2073	42.5	691	3321	2073	691	identical	same	MGIADESKCVFPLTSLQIGDLQSYLSDLSIFLGNKSKKIYILVDNRPWLNPGTRSAHFWQLMVTKSRLSPFANTKLRGEKKNQNQDREKKKSKQEEEEKPKEACSQPQPDDKKMKKLKQWFSLIDATTFSNKKLPAKKLQSSLYLKKQLHKTLYGFIVFEIEWANVRGINYLNELQTDTSLAIEAKLMRRWEFESIDQAVKSMSQWFSGSKAEKSCLREYLDSTIGEVFHDTEMEFSKTTLSDDDDNLSVENDSPCCSRSVFNVNHSAANYDENEPHTPPLTGPYKRRRVTKAISTGVEVDYMEETPRRKDNSVDHWESHVPDCDNIIEATQYKDVLVLVRCGDRDLPFKLREVIMADIRLLTLLEAGLPSWVLFLQSYPGFCHLYRPWMCHFARALYVMISVITVVIGFYDLYKNVPVLKATASRLCGPLFDWVETWDMVSRIKYLGTMLFLHNFQKAVKWALTMARAMQSFVSFCIMPLVNPLLDILELLLPLWNSLAETVASLVSVVWIVMESGCNLVGDVVELVLLPISLVWNVTNTVLLPLFWIIWEVVYAPIRVVAALANCLAVSFSYIFDVIGDLWRYMSSILQLASDSQAAVKTYEVSMWRTLWNDLFSHVFRAVRSILNGFVAFFAACNRHRLSTYNHIQEFMERVHGRTTRPESIDSRHGKSVKNNQRTGDETRRKLHLA*	MGIADESKCVFPLTSLQIGDLQSYLSDLSIFLGNKSKKIYILVDNRPWLNPGTRSAHFWQLMVTKSRLSPFANTKLRGEKKNQNQDREKKKSKQEEEEKPKEACSQPQPDDKKMKKLKQWFSLIDATTFSNKKLPAKKLQSSLYLKKQLHKTLYGFIVFEIEWANVRGINYLNELQTDTSLAIEAKLMRRWEFESIDQAVKSMSQWFSGSKAEKSCLREYLDSTIGEVFHDTEMEFSKTTLSDDDDNLSVENDSPCCSRSVFNVNHSAANYDENEPHTPPLTGPYKRRRVTKAISTGVEVDYMEETPRRKDNSVDHWESHVPDCDNIIEATQYKDVLVLVRCGDRDLPFKLREVIMADIRLLTLLEAGLPSWVLFLQSYPGFCHLYRPWMCHFARALYVMISVITVVIGFYDLYKNVPVLKATASRLCGPLFDWVETWDMVSRIKYLGTMLFLHNFQKAVKWALTMARAMQSFVSFCIMPLVNPLLDILELLLPLWNSLAETVASLVSVVWIVMESGCNLVGDVVELVLLPISLVWNVTNTVLLPLFWIIWEVVYAPIRVVAALANCLAVSFSYIFDVIGDLWRYMSSILQLASDSQAAVKTYEVSMWRTLWNDLFSHVFRAVRSILNGFVAFFAACNRHRLSTYNHIQEFMERVHGRTTRPESIDSRHGKSVKNNQRTGDETRRKLHLA*
g12351.t1	Viridiplantae	2073	42.5	2073	42.5	691	2	13991744	13995065	-	AT2G32970.4	Viridiplantae	3098	40.03	2073	42.5	691	3321	2073	691	identical	same	MGIADESKCVFPLTSLQIGDLQSYLSDLSIFLGNKSKKIYILVDNRPWLNPGTRSAHFWQLMVTKSRLSPFANTKLRGEKKNQNQDREKKKSKQEEEEKPKEACSQPQPDDKKMKKLKQWFSLIDATTFSNKKLPAKKLQSSLYLKKQLHKTLYGFIVFEIEWANVRGINYLNELQTDTSLAIEAKLMRRWEFESIDQAVKSMSQWFSGSKAEKSCLREYLDSTIGEVFHDTEMEFSKTTLSDDDDNLSVENDSPCCSRSVFNVNHSAANYDENEPHTPPLTGPYKRRRVTKAISTGVEVDYMEETPRRKDNSVDHWESHVPDCDNIIEATQYKDVLVLVRCGDRDLPFKLREVIMADIRLLTLLEAGLPSWVLFLQSYPGFCHLYRPWMCHFARALYVMISVITVVIGFYDLYKNVPVLKATASRLCGPLFDWVETWDMVSRIKYLGTMLFLHNFQKAVKWALTMARAMQSFVSFCIMPLVNPLLDILELLLPLWNSLAETVASLVSVVWIVMESGCNLVGDVVELVLLPISLVWNVTNTVLLPLFWIIWEVVYAPIRVVAALANCLAVSFSYIFDVIGDLWRYMSSILQLASDSQAAVKTYEVSMWRTLWNDLFSHVFRAVRSILNGFVAFFAACNRHRLSTYNHIQEFMERVHGRTTRPESIDSRHGKSVKNNQRTGDETRRKLHLA*	MGIADESKCVFPLTSLQIGDLQSYLSDLSIFLGNKSKKIYILVDNRPWLNPGTRSAHFWQLMVTKSRLSPFANTKLRGEKKNQNQDREKKKSKQEEEEKPKEACSQPQPDDKKMKKLKQWFSLIDATTFSNKKLPAKKLQSSLYLKKQLHKTLYGFIVFEIEWANVRGINYLNELQTDTSLAIEAKLMRRWEFESIDQAVKSMSQWFSGSKAEKSCLREYLDSTIGEVFHDTEMEFSKTTLSDDDDNLSVENDSPCCSRSVFNVNHSAANYDENEPHTPPLTGPYKRRRVTKAISTGVEVDYMEETPRRKDNSVDHWESHVPDCDNIIEATQYKDVLVLVRCGDRDLPFKLREVIMADIRLLTLLEAGLPSWVLFLQSYPGFCHLYRPWMCHFARALYVMISVITVVIGFYDLYKNVPVLKATASRLCGPLFDWVETWDMVSRIKYLGTMLFLHNFQKAVKWALTMARAMQSFVSFCIMPLVNPLLDILELLLPLWNSLAETVASLVSVVWIVMESGCNLVGDVVELVLLPISLVWNVTNTVLLPLFWIIWEVVYAPIRVVAALANCLAVSFSYIFDVIGDLWRYMSSILQLASDSQAAVKTYEVSMWRTLWNDLFSHVFRAVRSILNGFVAFFAACNRHRLSTYNHIQEFMERVHGRTTRPESIDSRHGKSVKNNQRTGDETRRKLHLA*
g12352.t1	Streptophyta	891	44.22	891	44.22	297	2	13997569	13999715	-	AT2G32980.1	Streptophyta	1369	40.83	891	44.22	297	2146	891	297	identical	same	MSMGGDTTWVGKKPIRRIGGLSDALSIASDLGFAVAPPPSQEELQSFASSNGERGDDLIRVLRELSVVQRKIADLQVELQGRKDDKNVAHLTHVGEMQKKIETLSRITQILKDVIQNKDRIIARLQQPYSLDCIPVEAEYQKQFSELLMKAASDYGALTASVSDFQWSQNFKEPPSVWGEMLRPIPVALASCTRFFEAMSAMRESFATLQELRVGNSAVSLPTTPGGNEMTHRDSDCVTPPQGRIESSFDDLAVHKTRRQNNDQNEEEEEEEEEEDGNNNGNRRLSWPPSVKKSSV*	MSMGGDTTWVGKKPIRRIGGLSDALSIASDLGFAVAPPPSQEELQSFASSNGERGDDLIRVLRELSVVQRKIADLQVELQGRKDDKNVAHLTHVGEMQKKIETLSRITQILKDVIQNKDRIIARLQQPYSLDCIPVEAEYQKQFSELLMKAASDYGALTASVSDFQWSQNFKEPPSVWGEMLRPIPVALASCTRFFEAMSAMRESFATLQELRVGNSAVSLPTTPGGNEMTHRDSDCVTPPQGRIESSFDDLAVHKTRRQNNDQNEEEEEEEEEEDGNNNGNRRLSWPPSVKKSSV*
g12353.t1	cellular_organisms	1578	46.51	1578	46.51	526	2	14003361	14005844	+	AT2G32990.1	cellular organisms	2032	43.26	1578	46.51	526	2483	1578	526	identical	same	MTVMNHRHKQCHFLLLLLITVFSAALDGVSSETDVGGFDYGEALSKSLLYFEAQRSGRLPYNQRVTWRDHSGLTDGLEQGVDLVGGYHDAGDHVKFGLPMAFTVTMLSWSVIEYGDSLASTGELSHALEAIKWGTDYFIKAHTSPNVLWAEVGDGDTDHYCWQRPEDMTTSRRAFKIDENNPGSDIAGETAAAMAAASIVFRSTNPHYSHLLLHHAQQLFEFGDKYRGKYDESLKVVKSYYASVSGYMDELLWGATWLYRATDNEHYMSYVVDMAHQLGGLSWAMSEFSWDVKFAGVQLLASMLLKEEKHKQHSKVLQQYKSKADHYLCSILNKNINGTNVQRTPAGLLYVRQWNNMQYVSTASFLLTVYSDHLRKSNTDLECHEGTVTPDEMLGFAKSQIDYILGSNPMETSYLVGYGPKYPIRVHHRGASIASFKEHKGFIGCTQGYDNWYGRSEPNPSVLVGALVGGPDHQDDFDDRRGNYVQTEACTYNTAPLVGVFARLIELEEQKLEEEDVSLVATYKR*	MTVMNHRHKQCHFLLLLLITVFSAALDGVSSETDVGGFDYGEALSKSLLYFEAQRSGRLPYNQRVTWRDHSGLTDGLEQGVDLVGGYHDAGDHVKFGLPMAFTVTMLSWSVIEYGDSLASTGELSHALEAIKWGTDYFIKAHTSPNVLWAEVGDGDTDHYCWQRPEDMTTSRRAFKIDENNPGSDIAGETAAAMAAASIVFRSTNPHYSHLLLHHAQQLFEFGDKYRGKYDESLKVVKSYYASVSGYMDELLWGATWLYRATDNEHYMSYVVDMAHQLGGLSWAMSEFSWDVKFAGVQLLASMLLKEEKHKQHSKVLQQYKSKADHYLCSILNKNINGTNVQRTPAGLLYVRQWNNMQYVSTASFLLTVYSDHLRKSNTDLECHEGTVTPDEMLGFAKSQIDYILGSNPMETSYLVGYGPKYPIRVHHRGASIASFKEHKGFIGCTQGYDNWYGRSEPNPSVLVGALVGGPDHQDDFDDRRGNYVQTEACTYNTAPLVGVFARLIELEEQKLEEEDVSLVATYKR*
g12354.t1	Brassicaceae	1527	47.09	1527	47.09	509	2	14006195	14008322	+	AT2G33000.1	Brassicaceae	1802	45.34	1527	47.09	509	2127	1527	509	identical	same	MKESRSPAQIGDEHLSPTAKADLIDRICAELGVCEEEALCYLDGFHWDFDSALEACRNQTSPFPPSLTVESTPVNANSASLTTPLMIDPLRSWNPPDEQSRNESIARFCYAVAGVSVEEARAYLERSNWNINLAVDSFLVERRATPLQKKSNPLRLDSKSRFLDYSKPLRIGRSSSDSMEVDSTGEQIPEAIPPLMASSQVNTQENQESTSVWPPMKTWVDRICHETKVSREEAFYYLEGSKWNFSRAVEACRSKTLPVVSASQESAEAPPNSPEQPSLLKNEWISSFCEAASTATREEAIYCLKVCNWDVHRAIGFYMEDFSEHQTSVAVNMSLKENRKLPLSSIELPSQSQFEASLGYLKEGSTSSLLEVDPTELKRSLEEAGEENAAVAIPRMTSSQVDGKGIEEDSSMETFPDPVAYQDRIIVGPRAGGTTITLTILLANTRSVNIPFRSNQTVRDIRDAIDELTPDYEKDYILQSMAEVVYMDPDITVHEISTGSTTLLQIYL*	MKESRSPAQIGDEHLSPTAKADLIDRICAELGVCEEEALCYLDGFHWDFDSALEACRNQTSPFPPSLTVESTPVNANSASLTTPLMIDPLRSWNPPDEQSRNESIARFCYAVAGVSVEEARAYLERSNWNINLAVDSFLVERRATPLQKKSNPLRLDSKSRFLDYSKPLRIGRSSSDSMEVDSTGEQIPEAIPPLMASSQVNTQENQESTSVWPPMKTWVDRICHETKVSREEAFYYLEGSKWNFSRAVEACRSKTLPVVSASQESAEAPPNSPEQPSLLKNEWISSFCEAASTATREEAIYCLKVCNWDVHRAIGFYMEDFSEHQTSVAVNMSLKENRKLPLSSIELPSQSQFEASLGYLKEGSTSSLLEVDPTELKRSLEEAGEENAAVAIPRMTSSQVDGKGIEEDSSMETFPDPVAYQDRIIVGPRAGGTTITLTILLANTRSVNIPFRSNQTVRDIRDAIDELTPDYEKDYILQSMAEVVYMDPDITVHEISTGSTTLLQIYL*
g12354.t1	Brassicaceae	1527	47.09	1527	47.09	509	2	14006195	14008322	+	AT2G33000.2	Brassicaceae	1916	44.68	1107	48.06	369	2127	1100	367	homologous	same	MKESRSPAQIGDEHLSPTAKADLIDRICAELGVCEEEALCYLDGFHWDFDSALEACRNQTSPFPPSLTVESTPVNANSASLTTPLMIDPLRSWNPPDEQSRNESIARFCYAVAGVSVEEARAYLERSNWNINLAVDSFLVERRATPLQKKSNPLRLDSKSRFLDYSKPLRIGRSSSDSMEVDSTGEQIPEAIPPLMASSQVNTQENQESTSVWPPMKTWVDRICHETKVSREEAFYYLEGSKWNFSRAVEACRSKTLPVVSASQESAEAPPNSPEQPSLLKNEWISSFCEAASTATREEAIYCLKVCNWDVHRAIGFYMEDFSEHQTSVAVNMSLKENRKLPLSSIELPSQSQFEASLGYLKEGSTSSLLEVDPTELKRSLEEAGEENAAVAIPRMTSSQVDGKGIEEDSSMETFPDPVAYQDRIIVGPRAGGTTITLTILLANTRSVNIPFRSNQTVRDIRDAIDELTPDYEKDYILQSMAEVVYMDPDITVHEISTGSTTLLQIYL*	MKESRSPAQIGDEHLSPTAKADLIDRICAELGVCEEEALCYLDGFHWDFDSALEACRNQTSPFPPSLTVESTPVNANSASLTTPLMIDPLRSWNPPDEQSRNESIARFCYAVAGVSVEEARAYLERSNWNINLAVDSFLVERRATPLQKKSNPLRLDSKSRFLDYSKPLRIGRSSSDSMEVDSTGEQIPEAIPPLMASSQVNTQENQESTSVWPPMKTWVDRICHETKVSREEAFYYLEGSKWNFSRAVEACRSKTLPVVSASQESAEAPPNSPEQPSLLKNEWISSFCEAASTATREEAIYCLKVCNWDVHRAIGFYMEDFSEHQTSVAVNMSLKENRKLPLSSIELPSQSQFEASLGYLKEGSTSR*
g12355.t1	Brassicaceae	1701	45.8	1701	45.8	567	2	14010892	14013246	+	AT2G33010.1	Brassicaceae	2004	44.66	1950	44.67	650	2354	1696	650	homologous	same	MTNPMEVDRISDETGAYREEALYYLEAYDWNLAPAMEACGVKTLPSVKVKSSPVVSVTEQSTAEEYSATPLTIIPPRVSNQDPRSINYPSLTSNPLPPRKRSHSGRVLNPPQELSHELKQERINLFLAVASDLPSQEVLSYLERFNWDVERAGAQYYEDRDQQRTSYDRTEIDQSYLQRFQEGYTPMIGVSNLEGFSQNETSTMDLMQHSAPPLPSLHLPSESQFHDSVGYQLGDHSSSFSGLMNVDVDEFGDVYDIPIMSSSSQVQIQGSSSSAQNLEDHPPPNNIDRICTETGVSRGEAVYYLESFDGDLASAIEACRSKNLPTLKVRSSPVVSVNEISAVPEWESPTERPLVMNSCPISNELQIQPEQLPLNKEEIIKQFCEIVGLHPDVAVAYLERCQWSLQVAIDYFMNEAYFTEDVTSNPPLPLIGLPSQSQFQASGSSFSSLTNIDPTDFTVANLPMASSQVDAIQGWTSVGHEAAPTTITLTIYLDDGGSVTPVYIPFRSDQTVRDIRNAIDELTPANNRYYDLRSVGGEDDCRDMNATVGKICKSGSTTLHQVFHNT*	MTNPMEVDRISDETGAYREEALYYLEAYDWNLAPAMEACGVKTLPSVKVKSSPVVSVTEQSTAEEYSATPLTIIPPRVSNQDPRSINYPSLTSNPLPPRKRSHSGRVLNPPQELSHELKQERINLFLAVASDLPSQEVLSYLERFNWDVERAGAQYYEDRDQQRTSYDRTEIDQSYLQRFQEGYTPMIGVSNLEGFSQNETSTMDLMQHSAPPLPSLHLPSESQFHDSVGYQLGDHSSSFSGLMNVDVDEFGDVYDIPIMSSSSQVQVLIFSFSALYLSSGLLCFLKIVFTKKGTNSMLIDAHRSFVFDDEGTLEKTRIQGSSSSAQNLEDHPPPNNIDRICTETGVSRGEAVYYLESFDGDLASAIEACRSKNLPTLKVRSSPVVSVNEISAVPEWESPTERPLVMNSCPISNELQIQPEQLPLNKEEIIKQFCEIVGLHPDVAVAYLERCQWSLQVAIDYFMNEAYFTEDVTSNPPLPLIGLPSQSQFQASGSSFSSLTNIDPTDFTVANLPMASSQVDQPRYISLDGLSLDVAFFVVEEDLSTETFLDPQAIQGWTSVGHEAAPTTITLTIYLDDGGSVTPVYIPFRSDQTVRDIRNAIDELTPANNRYYDLRSVGGEDDCRDMNATVGKICKSGSTTLHQVFHNT*
g12356.t1	cellular_organisms	2157	41.82	2157	41.82	719	2	14013874	14016030	-	AT2G33020.1	cellular organisms	2672	42.37	2595	42.47	865	2156	2156	719	homologous	same	MGSFPLVRNLGKLAVLDLSDNHFSGTLNPNNSLFELHSLRYLNLAFNNISSSLPSKFGNLNKLEVLSLSFNGFSGQCFPTISNLTRITQLYLHNNELTGSFPLVQNLTKLSFLGLSDNLFSGTIPSYLFTFPSLSTLDLRENDLSGSIEVPNSSTSSKLEIMYLGFNHLEGKILEPISKLINLKRLDLSFLNTSYPIDLNLLSPLKSLSYLDFSGNSLSPASLSSSSYIPLSMESIVLSLCGIREFPNILKHLQNLIHIDITSNQIKGKIPEWLWTLPQLSFVDISNNSFNGFQGSAEVFVNLSVRILMLDANNFEGALPTLPLSIIGFSAIHNSFTGEIPLSICNRTSLTMVDLSYNNFTGPIPQCLSNFMFVNLRKNDLEGSIPDTFYTDSSLKSLDVGYNRLTGKLPRSLLNCSSLRFLSVDNNRVKDTFPFWLKALPNLRVLTLRSNKFYGPISPPHQGPLGFPELRIFEIADNMFTGSLPPSFFVNWKASALTKNEDGGLYMVYEYDKAANSPVRYTYTDTIDLQYKGLHMEQERVLTSYAAIDFSGNRLQGQIPESIGLLKALIALNLSNNAFTGHIPLSFANLMNLESLDMSGNQLSGTIPNGLGSLSFLVYISVAHNKLKGEIPQGTQITGQIKSSFEGNAGLCGLPLQETCFDSSVPPIQPKQEDEEKGEVINWKAVAIGYAPGLLFGLAIAHLIASYKPEWLVKIIGF*	MKTVFKSLLLLHFLLLLLLCFVSPSSFFLLKVPVGGLVACRLRQSQAFMQFKDEFDTRHCNHSDDFNGVWCDNSTGAVTVLQLRDCLSGTLKSNSSLFGFHQLRYLALNRNNFTSASLPSEFCNLNKLKLLSLFSNGFIDLSHNDLMGSFPLVRNLGKLAVLDLSDNHFSGTLNPNNSLFELHSLRYLNLAFNNISSSLPSKFGNLNKLEVLSLSFNGFSGQCFPTISNLTRITQLYLHNNELTGSFPLVQNLTKLSFLGLSDNLFSGTIPSYLFTFPSLSTLDLRENDLSGSIEVPNSSTSSKLEIMYLGFNHLEGKILEPISKLINLKRLDLSFLNTSYPIDLNLLSPLKSLSYLDFSGNSLSPASLSSSSYIPLSMESIVLSLCGIREFPNILKHLQNLIHIDITSNQIKGKIPEWLWTLPQLSFVDISNNSFNGFQGSAEVFVNLSVRILMLDANNFEGALPTLPLSIIGFSAIHNSFTGEIPLSICNRTSLTMVDLSYNNFTGPIPQCLSNFMFVNLRKNDLEGSIPDTFYTDSSLKSLDVGYNRLTGKLPRSLLNCSSLRFLSVDNNRVKDTFPFWLKALPNLRVLTLRSNKFYGPISPPHQGPLGFPELRIFEIADNMFTGSLPPSFFVNWKASALTKNEDGGLYMVYEYDKAANSPVRYTYTDTIDLQYKGLHMEQERVLTSYAAIDFSGNRLQGQIPESIGLLKALIALNLSNNAFTGHIPLSFANLMNLESLDMSGNQLSGTIPNGLGSLSFLVYISVAHNKLKGEIPQGTQITGQIKSSFEGNAGLCGLPLQETCFDSSVPPIQPKQEDEEKGEVINWKAVAIGYAPGLLFGLAIAHLIASYKPEWLVKIIGF*
g12357.t1	Embryophyta	447	45.41	447	45.41	149	2	14016070	14016516	-	AT2G33020.1	cellular organisms	2672	42.37	2595	42.47	865	446	417	139	homologous	same	MKTVFKSLLLLHFLLLLLLCFVSPSSFFLLKVPVGGLVACRLRQSQAFMQFKDEFDTRHCNHSDDFNGVWCDNSTGAVTVLQLRDCLSGTLKSNSSLFGFHQLRYLALNRNNFTSASLPSEFCNLNKLKLLSLFSNGFIGHVPSSFNN*	MKTVFKSLLLLHFLLLLLLCFVSPSSFFLLKVPVGGLVACRLRQSQAFMQFKDEFDTRHCNHSDDFNGVWCDNSTGAVTVLQLRDCLSGTLKSNSSLFGFHQLRYLALNRNNFTSASLPSEFCNLNKLKLLSLFSNGFIDLSHNDLMGSFPLVRNLGKLAVLDLSDNHFSGTLNPNNSLFELHSLRYLNLAFNNISSSLPSKFGNLNKLEVLSLSFNGFSGQCFPTISNLTRITQLYLHNNELTGSFPLVQNLTKLSFLGLSDNLFSGTIPSYLFTFPSLSTLDLRENDLSGSIEVPNSSTSSKLEIMYLGFNHLEGKILEPISKLINLKRLDLSFLNTSYPIDLNLLSPLKSLSYLDFSGNSLSPASLSSSSYIPLSMESIVLSLCGIREFPNILKHLQNLIHIDITSNQIKGKIPEWLWTLPQLSFVDISNNSFNGFQGSAEVFVNLSVRILMLDANNFEGALPTLPLSIIGFSAIHNSFTGEIPLSICNRTSLTMVDLSYNNFTGPIPQCLSNFMFVNLRKNDLEGSIPDTFYTDSSLKSLDVGYNRLTGKLPRSLLNCSSLRFLSVDNNRVKDTFPFWLKALPNLRVLTLRSNKFYGPISPPHQGPLGFPELRIFEIADNMFTGSLPPSFFVNWKASALTKNEDGGLYMVYEYDKAANSPVRYTYTDTIDLQYKGLHMEQERVLTSYAAIDFSGNRLQGQIPESIGLLKALIALNLSNNAFTGHIPLSFANLMNLESLDMSGNQLSGTIPNGLGSLSFLVYISVAHNKLKGEIPQGTQITGQIKSSFEGNAGLCGLPLQETCFDSSVPPIQPKQEDEEKGEVINWKAVAIGYAPGLLFGLAIAHLIASYKPEWLVKIIGF*
g12358.t1	cellular_organisms	576	42.19	576	42.19	192	2	14017684	14018259	-	AT2G33030.1	cellular organisms	657	40.64	657	40.64	219	575	575	91	homologous	same	MEQKRILTLYSAIDFSGNRLEGQIPESIGLLKALIALNLSNNAFIGNIPMSMANLIELESLDMSRNGLSGTIPQGLKTLSFLGYINVSHNQLKGEIPQGTQITGPPKSSFEGNAGLCGLPLEESCFGTKVPPIQQSKKEDNQEDAKVLNWKAVATGYGPGVFFGLAIAQIIASYKPEWLVKIIGPNKRRNH*	MIYTKNAYGSISYTYQDFIDLRYKGLHMEQKRILTLYSAIDFSGNRLEGQIPESIGLLKALIALNLSNNAFIGNIPMSMANLIELESLDMSRNGLSGTIPQGLKTLSFLGYINVSHNQLKGEIPQGTQITGPPKSSFEGNAGLCGLPLEESCFGTKVPPIQQSKKEDNQEDAKVLNWKAVATGYGPGVFFGLAIAQIIASYKPEWLVKIIGPNKRRNH*
g12359.t1	cellular_organisms	978	46.01	978	46.01	326	2	14018978	14021047	-	AT2G33040.1	cellular organisms	1484	43.13	978	46.01	326	2069	978	326	identical	same	MAMAVFRREGRRLLPSIAARPIAAIRSPLSSDQEEGLLGVRSISTQVVRNRMKSVKNIQKITKAMKMVAASKLRAVQGRAENSRGLWQPFTALLGDNPSIDVKKSVVVTLSSDKGLCGGINSTVVKVSRALYKLNAGPEKEVQFVIVGEKAKAIMFRDSKNDIVLSVTELNKNPLNYAQVSVLADDILKNVEFDALRIVYNKFHSVVAFLPTVSTVLSPEIIEKESEIGGKLGELDSYEIEGGETKGEILQNLAEFQFSCVMFNAVLENACSEMGARMSAMDSSSRNAGEMLDRLTLTYNRTRQASITTELIEIISGASALEAAK*	MAMAVFRREGRRLLPSIAARPIAAIRSPLSSDQEEGLLGVRSISTQVVRNRMKSVKNIQKITKAMKMVAASKLRAVQGRAENSRGLWQPFTALLGDNPSIDVKKSVVVTLSSDKGLCGGINSTVVKVSRALYKLNAGPEKEVQFVIVGEKAKAIMFRDSKNDIVLSVTELNKNPLNYAQVSVLADDILKNVEFDALRIVYNKFHSVVAFLPTVSTVLSPEIIEKESEIGGKLGELDSYEIEGGETKGEILQNLAEFQFSCVMFNAVLENACSEMGARMSAMDSSSRNAGEMLDRLTLTYNRTRQASITTELIEIISGASALEAAK*
g1236.t1	Embryophyta	939	44.62	939	44.62	313	1	3785715	3786653	-	AT1G11270.1	Embryophyta	1470	41.43	939	44.62	313	938	939	313	identical	same	MLKRDCSSVVGSERERDGSSLALKRHCSSVVKLLLPHDVVGLILERLPVESLLRFKCVSNQWKSTIESQCFQERQLIRRMESRGPDVLVVSFADDEDKYGRKAVFGSSIVSTFRFPTLHTLICYGSCEGLICIYCVYSPNIVVNPATKWHRSCPLSNLQQFLDDKFEKKEYDFPTPKLAFGKDKLNGTYKQVWLYNSSEFRLDDVTTCEVFDFSNNAWRYVHPASPYRINDYQDPVYSDGSVHWLTEGKESKILSFHLHTETFQVLCEAPFLRERDPVGDSMCILDNRLCVSEINGPAQLIWSLDSSGGNKC*	MLKRDCSSVVGSERERDGSSLALKRHCSSVVKLLLPHDVVGLILERLPVESLLRFKCVSNQWKSTIESQCFQERQLIRRMESRGPDVLVVSFADDEDKYGRKAVFGSSIVSTFRFPTLHTLICYGSCEGLICIYCVYSPNIVVNPATKWHRSCPLSNLQQFLDDKFEKKEYDFPTPKLAFGKDKLNGTYKQVWLYNSSEFRLDDVTTCEVFDFSNNAWRYVHPASPYRINDYQDPVYSDGSVHWLTEGKESKILSFHLHTETFQVLCEAPFLRERDPVGDSMCILDNRLCVSEINGPAQLIWSLDSSGGNKC*
g1236.t1	Embryophyta	939	44.62	939	44.62	313	1	3785715	3786653	-	AT1G11270.2	Embryophyta	1522	41.72	939	44.62	313	938	939	313	identical	same	MLKRDCSSVVGSERERDGSSLALKRHCSSVVKLLLPHDVVGLILERLPVESLLRFKCVSNQWKSTIESQCFQERQLIRRMESRGPDVLVVSFADDEDKYGRKAVFGSSIVSTFRFPTLHTLICYGSCEGLICIYCVYSPNIVVNPATKWHRSCPLSNLQQFLDDKFEKKEYDFPTPKLAFGKDKLNGTYKQVWLYNSSEFRLDDVTTCEVFDFSNNAWRYVHPASPYRINDYQDPVYSDGSVHWLTEGKESKILSFHLHTETFQVLCEAPFLRERDPVGDSMCILDNRLCVSEINGPAQLIWSLDSSGGNKC*	MLKRDCSSVVGSERERDGSSLALKRHCSSVVKLLLPHDVVGLILERLPVESLLRFKCVSNQWKSTIESQCFQERQLIRRMESRGPDVLVVSFADDEDKYGRKAVFGSSIVSTFRFPTLHTLICYGSCEGLICIYCVYSPNIVVNPATKWHRSCPLSNLQQFLDDKFEKKEYDFPTPKLAFGKDKLNGTYKQVWLYNSSEFRLDDVTTCEVFDFSNNAWRYVHPASPYRINDYQDPVYSDGSVHWLTEGKESKILSFHLHTETFQVLCEAPFLRERDPVGDSMCILDNRLCVSEINGPAQLIWSLDSSGGNKC*
g1236.t1	Embryophyta	939	44.62	939	44.62	313	1	3785715	3786653	-	AT1G11270.3	Tracheophyta	1272	42.69	672	44.49	224	938	670	223	homologous	same	MLKRDCSSVVGSERERDGSSLALKRHCSSVVKLLLPHDVVGLILERLPVESLLRFKCVSNQWKSTIESQCFQERQLIRRMESRGPDVLVVSFADDEDKYGRKAVFGSSIVSTFRFPTLHTLICYGSCEGLICIYCVYSPNIVVNPATKWHRSCPLSNLQQFLDDKFEKKEYDFPTPKLAFGKDKLNGTYKQVWLYNSSEFRLDDVTTCEVFDFSNNAWRYVHPASPYRINDYQDPVYSDGSVHWLTEGKESKILSFHLHTETFQVLCEAPFLRERDPVGDSMCILDNRLCVSEINGPAQLIWSLDSSGGNKC*	MLKRDCSSVVGSERERDGSSLALKRHCSSVVKLLLPHDVVGLILERLPVESLLRFKCVSNQWKSTIESQCFQERQLIRRMESRGPDVLVVSFADDEDKYGRKAVFGSSIVSTFRFPTLHTLICYGSCEGLICIYCVYSPNIVVNPATKWHRSCPLSNLQQFLDDKFEKKEYDFPTPKLAFGKDKLNGTYKQVWLYNSSEFRLDDVTTCEVFDFSNNAWSSLPP*
g12360.t1	cellular_organisms	2403	42.03	2403	42.03	801	2	14021870	14024272	+	AT2G33050.1	cellular organisms	2671	41.15	2403	42.03	801	2402	2403	801	identical	same	MRLHFCSLLLLYCIVFVSSFLTTDALACLPDQIQALIQFKNEFESDGCNRSDYLNGVQCDNTTGAVTKLQLPSGCFTGTLKPNSSLFELHQLRYLNLSHNNFTSSSLPSEFSNLTRLEVLSLASSSFTGQVPSSISNLILLTHLNLSHNELTGSFPPVRNLTKLSFLDLSYNQFSGAIPFDLLPTLPFLSYLDLKKNHLTGSIDVPNSSSSSKLVRLSLGFNQFEGKIIEPISKLINLNHLELASLNISHPIDLRVFAPLKSLLVFDIRQNRLLPASLSSDSEFPLSLISLILIQCDIIEFPNIFKTLQNLEHIDISNNLIKGKVPEWFWKLPRLSIANLVNNSLTGFEGSSEVLLNSSVQLLDFAYNSMTGAFPTPPLGSIYLSAWNNSFTGNIPLSICNRSSLIVLDLSYNKFTGPIPQCLSNLKVVNLRKNSLEGSIPDEFHSGAKTQTLDVGYNRLTGKLPKSLLNCSSLRFLSVDNNRIEDTFPFWLKALPNLHVLTLRSNRFFGHLSPPDRGPLAFPELRILELSDNSFTGSLPPNFFVNWKASSPKINEDGRIYMGDYKNAYYIYEDTMDLQYKGLFMEQGKVLTFYSTIDFSGNKLEGQIPESIGLLKELIALNLSNNAFTGHIPMSLANVTELESLDLSRNQLSGNIPRELGSLSFLAYISVAHNQLKGEIPQGPQFSGQAESSFEGNVGLCGLPLQGSCVAPPTKYPKEEDEEEEEDEVIEWKAVFFGYWPGLLLGLVMAHVIASFKPKWFVKILGPAKGKQVDPVRLFMNLDSRWDSFNNKDTVEEEVI*	MRLHFCSLLLLYCIVFVSSFLTTDALACLPDQIQALIQFKNEFESDGCNRSDYLNGVQCDNTTGAVTKLQLPSGCFTGTLKPNSSLFELHQLRYLNLSHNNFTSSSLPSEFSNLTRLEVLSLASSSFTGQVPSSISNLILLTHLNLSHNELTGSFPPVRNLTKLSFLDLSYNQFSGAIPFDLLPTLPFLSYLDLKKNHLTGSIDVPNSSSSSKLVRLSLGFNQFEGKIIEPISKLINLNHLELASLNISHPIDLRVFAPLKSLLVFDIRQNRLLPASLSSDSEFPLSLISLILIQCDIIEFPNIFKTLQNLEHIDISNNLIKGKVPEWFWKLPRLSIANLVNNSLTGFEGSSEVLLNSSVQLLDFAYNSMTGAFPTPPLGSIYLSAWNNSFTGNIPLSICNRSSLIVLDLSYNKFTGPIPQCLSNLKVVNLRKNSLEGSIPDEFHSGAKTQTLDVGYNRLTGKLPKSLLNCSSLRFLSVDNNRIEDTFPFWLKALPNLHVLTLRSNRFFGHLSPPDRGPLAFPELRILELSDNSFTGSLPPNFFVNWKASSPKINEDGRIYMGDYKNAYYIYEDTMDLQYKGLFMEQGKVLTFYSTIDFSGNKLEGQIPESIGLLKELIALNLSNNAFTGHIPMSLANVTELESLDLSRNQLSGNIPRELGSLSFLAYISVAHNQLKGEIPQGPQFSGQAESSFEGNVGLCGLPLQGSCVAPPTKYPKEEDEEEEEDEVIEWKAVFFGYWPGLLLGLVMAHVIASFKPKWFVKILGPAKGKQVDPVRLFMNLDSRWDSFNNKDTVEEEVI*
g12361.t1	cellular_organisms	2403	42.03	2403	42.03	801	2	14025685	14028087	+	AT2G33060.1	cellular organisms	2779	40.45	2427	41.82	809	2402	2402	801	homologous	same	MKTILSVLLLFFIFASSFTLVVGLAGCRPDQIQALTQFKNEFDSSDCNQTDYFNGVQCDNKTGVVTKLQLPSGCLHGSMKPNSSLFGLQHLRYLNLSNNNFTSASLPSGFGNLNRLEVLYLSSNGFLGQVPSSFSNLSQLNILDLSHNELTGSFPFVQNLTKLSILVLSYNHFSGTIPSSLLTLPFLSSLDLRENYLTGSIEAPNSSTSSRLEFMYLGNNHFEGQILEPISKLINLKHLDLSFLKTSYPIDLNLFSSFKSLVRLVLSGNSLLATSITSDSKIPLNLENLVLLSCGLIEFPTILKNLTKLEHIDLSNNKIKGKVPEWFWNLPRLRRVNLFNNLFTDLEGSEEVLVNSSVRLLDLAYNHFRGPFPKPPLSINLLSAWNNSFTGNIPLETCNRSSLAILDLSYNNLTGPIPRCLSDFQESLIVVNLRKNNLEGSLPDIFSDGALLRTLDVGYNQLTGKLPRSLLNCSMLRFVSVDHNKIKDTFPFWLKALPDLQALTLRSNKFHGPISPPDRGPLAFPKLRILEISDNNFTGSLPPNYFVNWEASSLQMNEDGRIYMGDYNNPYYIYEDTVDLQYKGLFMEQGKVLTSYATIDFSGNKLEGQIPESIGLLKALIALNLSNNAFTGHIPLSLANVTELESLDLSRNQLSGTIPNGLKTLSFLAYISVAHNQLIGEIPQGTQITGQSKSSFEGNAGLCGLPLQGSCFAPPTPQPKEEDEDEEVLNWKAVVIGYWPGLLLGLIMAHVIASFKPKWLVKIVGPEKRKEDNPVRLFMTLDSRWDSFNNKKNVEQKSDM*	MLFFIKVFMKTILSVLLLFFIFASSFTLVVGLAGCRPDQIQALTQFKNEFDSSDCNQTDYFNGVQCDNKTGVVTKLQLPSGCLHGSMKPNSSLFGLQHLRYLNLSNNNFTSASLPSGFGNLNRLEVLYLSSNGFLGQVPSSFSNLSQLNILDLSHNELTGSFPFVQNLTKLSILVLSYNHFSGTIPSSLLTLPFLSSLDLRENYLTGSIEAPNSSTSSRLEFMYLGNNHFEGQILEPISKLINLKHLDLSFLKTSYPIDLNLFSSFKSLVRLVLSGNSLLATSITSDSKIPLNLENLVLLSCGLIEFPTILKNLTKLEHIDLSNNKIKGKVPEWFWNLPRLRRVNLFNNLFTDLEGSEEVLVNSSVRLLDLAYNHFRGPFPKPPLSINLLSAWNNSFTGNIPLETCNRSSLAILDLSYNNLTGPIPRCLSDFQESLIVVNLRKNNLEGSLPDIFSDGALLRTLDVGYNQLTGKLPRSLLNCSMLRFVSVDHNKIKDTFPFWLKALPDLQALTLRSNKFHGPISPPDRGPLAFPKLRILEISDNNFTGSLPPNYFVNWEASSLQMNEDGRIYMGDYNNPYYIYEDTVDLQYKGLFMEQGKVLTSYATIDFSGNKLEGQIPESIGLLKALIALNLSNNAFTGHIPLSLANVTELESLDLSRNQLSGTIPNGLKTLSFLAYISVAHNQLIGEIPQGTQITGQSKSSFEGNAGLCGLPLQGSCFAPPTPQPKEEDEDEEVLNWKAVVIGYWPGLLLGLIMAHVIASFKPKWLVKIVGPEKRKEDNPVRLFMTLDSRWDSFNNKKNVEQKSDM*
g12362.t1	cellular_organisms	1515	48.51	1515	48.51	505	2	14028312	14030934	-	AT2G33070.1	cellular organisms	1716	46.21	1416	48.31	472	1744	1378	460	homologous	same	MVQKVEARGGEIGDVWDDGAYDGVRKVYVGQGEDGIAFVKFEYVNGSQEVVGDERGKKTLLGAEEFEVDPDDYIVYVEGYHEKVFGVTTKEIISTLTFKTYKGKTSPPFGIVSGTKFVLQGGKIVGFHGRSTDVLHSLGAYISSPATPKLRGKWIKVEQKGEGPGPRCSHDIAQVGNKIFSFGGELTPNQPIDKHLYVFDLETRTWSISPATGDVPNLSCLGVRMVSIGSSLYVFGGRDASRKYNGFYSFDTTKNEWKLLTPVEQGPTPRSFHSMTADENNVYVFGGVSATVRLKTLDAYNIVDHKWVQCSTPGGSCSVRGGAGLEVVQGKVWVVYGFNGCEVDDVHCYDPAQDKWTQVETFGEKPCARSVFASAVVGKHILVFGGEIAMDPKAHEGPGQLSGGTFALDTETLKWEKLDKLGEEEETPSIRGWSASTTGTIDGKKGLVMFGGKAQTNDRFVLSYYENKSRRRFYGAITAECDHRHSRRVLVEAFKLNEHQDAGR*	MVQKVEARGGEIGDVWDDGAYDGVRKVYVGQGEDGIAFVKFEYVNGSQEVVGDERGKKTLLGAEEFEVDPDDYIVYVEGYHEKVFGVTTKEIISTLTFKTYKGKTSPPFGIVSGTKFVLQGGKIVGFHGRSTDVLHSLGAYISSPATPKLRGKWIKVEQKGEGPGPRCSHDIAQVGNKIFSFGGELTPNQPIDKHLYVFDLETRTWSISPATGDVPNLSCLGVRMVSIGSSLYVFGGRDASRKYNGFYSFDTTKNEWKLLTPVEQGPTPRSFHSMTADENNVYVFGGVSATVRLKTLDAYNIVDHKWVQCSTPGGSCSVRGGAGLEVVQGKVWVVYGFNGCEVDDVHCYDPAQDKWTQVETFGEKPCARSVFASAVVGKHILVFGGEIAMDPKAHEGPGQLSGGTFALDTETLKWEKLDKLGEEEETPSIRGWSASTTGTIDGKKGLVMFGGKAQTNDRFGDLFFYGVDSA*
g12362.t1	cellular_organisms	1515	48.51	1515	48.51	505	2	14028312	14030934	-	AT2G33070.2	cellular organisms	1636	46.7	1416	48.31	472	1747	1378	460	homologous	same	MVQKVEARGGEIGDVWDDGAYDGVRKVYVGQGEDGIAFVKFEYVNGSQEVVGDERGKKTLLGAEEFEVDPDDYIVYVEGYHEKVFGVTTKEIISTLTFKTYKGKTSPPFGIVSGTKFVLQGGKIVGFHGRSTDVLHSLGAYISSPATPKLRGKWIKVEQKGEGPGPRCSHDIAQVGNKIFSFGGELTPNQPIDKHLYVFDLETRTWSISPATGDVPNLSCLGVRMVSIGSSLYVFGGRDASRKYNGFYSFDTTKNEWKLLTPVEQGPTPRSFHSMTADENNVYVFGGVSATVRLKTLDAYNIVDHKWVQCSTPGGSCSVRGGAGLEVVQGKVWVVYGFNGCEVDDVHCYDPAQDKWTQVETFGEKPCARSVFASAVVGKHILVFGGEIAMDPKAHEGPGQLSGGTFALDTETLKWEKLDKLGEEEETPSIRGWSASTTGTIDGKKGLVMFGGKAQTNDRFVLSYYENKSRRRFYGAITAECDHRHSRRVLVEAFKLNEHQDAGR*	MVQKVEARGGEIGDVWDDGAYDGVRKVYVGQGEDGIAFVKFEYVNGSQEVVGDERGKKTLLGAEEFEVDPDDYIVYVEGYHEKVFGVTTKEIISTLTFKTYKGKTSPPFGIVSGTKFVLQGGKIVGFHGRSTDVLHSLGAYISSPATPKLRGKWIKVEQKGEGPGPRCSHDIAQVGNKIFSFGGELTPNQPIDKHLYVFDLETRTWSISPATGDVPNLSCLGVRMVSIGSSLYVFGGRDASRKYNGFYSFDTTKNEWKLLTPVEQGPTPRSFHSMTADENNVYVFGGVSATVRLKTLDAYNIVDHKWVQCSTPGGSCSVRGGAGLEVVQGKVWVVYGFNGCEVDDVHCYDPAQDKWTQVETFGEKPCARSVFASAVVGKHILVFGGEIAMDPKAHEGPGQLSGGTFALDTETLKWEKLDKLGEEEETPSIRGWSASTTGTIDGKKGLVMFGGKAQTNDRFGDLFFYGVDSA*
g12362.t1	cellular_organisms	1515	48.51	1515	48.51	505	2	14028312	14030934	-	AT2G33070.3	cellular organisms	2085	45.28	1422	48.24	474	2622	1378	462	homologous	same	MVQKVEARGGEIGDVWDDGAYDGVRKVYVGQGEDGIAFVKFEYVNGSQEVVGDERGKKTLLGAEEFEVDPDDYIVYVEGYHEKVFGVTTKEIISTLTFKTYKGKTSPPFGIVSGTKFVLQGGKIVGFHGRSTDVLHSLGAYISSPATPKLRGKWIKVEQKGEGPGPRCSHDIAQVGNKIFSFGGELTPNQPIDKHLYVFDLETRTWSISPATGDVPNLSCLGVRMVSIGSSLYVFGGRDASRKYNGFYSFDTTKNEWKLLTPVEQGPTPRSFHSMTADENNVYVFGGVSATVRLKTLDAYNIVDHKWVQCSTPGGSCSVRGGAGLEVVQGKVWVVYGFNGCEVDDVHCYDPAQDKWTQVETFGEKPCARSVFASAVVGKHILVFGGEIAMDPKAHEGPGQLSGGTFALDTETLKWEKLDKLGEEEETPSIRGWSASTTGTIDGKKGLVMFGGKAQTNDRFVLSYYENKSRRRFYGAITAECDHRHSRRVLVEAFKLNEHQDAGR*	MVQKVEARGGEIGDVWDDGAYDGVRKVYVGQGEDGIAFVKFEYVNGSQEVVGDERGKKTLLGAEEFEVDPDDYIVYVEGYHEKVFGVTTKEIISTLTFKTYKGKTSPPFGIVSGTKFVLQGGKIVGFHGRSTDVLHSLGAYISSPATPKLRGKWIKVVVEQKGEGPGPRCSHDIAQVGNKIFSFGGELTPNQPIDKHLYVFDLETRTWSISPATGDVPNLSCLGVRMVSIGSSLYVFGGRDASRKYNGFYSFDTTKNEWKLLTPVEQGPTPRSFHSMTADENNVYVFGGVSATVRLKTLDAYNIVDHKWVQCSTPGGSCSVRGGAGLEVVQGKVWVVYGFNGCEVDDVHCYDPAQDKWTQVETFGEKPCARSVFASAVVGKHILVFGGEIAMDPKAHEGPGQLSGGTFALDTETLKWEKLDKLGEEEETPSIRGWSASTTGTIDGKKGLVMFGGKAQTNDRFGDLFFYGVDSA*
g12363.t1	cellular_organisms	2223	40.89	2223	40.89	741	2	14032015	14034237	+	AT2G33080.1	cellular organisms	2436	40.76	2223	40.89	741	2222	2223	741	identical	same	MSGSHLRLRFLSLLLLCCVSSSTSSLFTFSYPVLDLVACRSHQIQAFTQFKNEFDTHRCNHSDHSNGVWCDNSTGVVTKLQLNACLSGTLNPNSSLFWFHQLRFLNLSHNNFTSTSFPSEFGNLNKVEVLDLSFNSFTGQVPSSFSNLSQLTELHLSNNQLTGGFPQVQNLTNLSHLDFENNKFSGTVPSSLLMMPFLSYLNLYGNHFTGSIEVSTSSKLEILYLGLKPFEGQILEPISKLINLKRLELSFLNISYPLDLNLFSSLKSLTYLDLSGNSISPRSLRSDLYIPLTLEKLLLEQCGIIEFPNILKTLQKLEYIDMSNNRINGKIPEWLWRLPRLRSMSLANNSFNGFEGSTDVLVNSSMEILFMHSNNIQGALPNLPLSIKAFSAGYNNFSGEIPLSICNRSSLAALSLPYNNFTGKIPQCLSNLTFVHLRKNNLEGSIPDTLCAGDSLQTLDIGFNLISGTLPRSLLNCSSLEFLSVDNNRIKDTFPFWLKALPNLQVLILSSNKLYGPIAPPHQSPLAFPELRIFEIADNMFTGTLSPRYFVNWKTSSLTVNEDGDLYMVYKNNAFGIDSYVYRDTIDMKYKGLSMEQQMVLNSYSAIDFSGNRLEGQIPKSIGLLKELIALNLSNNAFTCHIPLSLANATELESLDLSRNQLSGTIPNGLKTLSFLAYINVSHNKLKGENHKEHRLLGNINPPLKGMQGFVVFLWRKLALERMRRQHNNLRKKTKNRSKC*	MSGSHLRLRFLSLLLLCCVSSSTSSLFTFSYPVLDLVACRSHQIQAFTQFKNEFDTHRCNHSDHSNGVWCDNSTGVVTKLQLNACLSGTLNPNSSLFWFHQLRFLNLSHNNFTSTSFPSEFGNLNKVEVLDLSFNSFTGQVPSSFSNLSQLTELHLSNNQLTGGFPQVQNLTNLSHLDFENNKFSGTVPSSLLMMPFLSYLNLYGNHFTGSIEVSTSSKLEILYLGLKPFEGQILEPISKLINLKRLELSFLNISYPLDLNLFSSLKSLTYLDLSGNSISPRSLRSDLYIPLTLEKLLLEQCGIIEFPNILKTLQKLEYIDMSNNRINGKIPEWLWRLPRLRSMSLANNSFNGFEGSTDVLVNSSMEILFMHSNNIQGALPNLPLSIKAFSAGYNNFSGEIPLSICNRSSLAALSLPYNNFTGKIPQCLSNLTFVHLRKNNLEGSIPDTLCAGDSLQTLDIGFNLISGTLPRSLLNCSSLEFLSVDNNRIKDTFPFWLKALPNLQVLILSSNKLYGPIAPPHQSPLAFPELRIFEIADNMFTGTLSPRYFVNWKTSSLTVNEDGDLYMVYKNNAFGIDSYVYRDTIDMKYKGLSMEQQMVLNSYSAIDFSGNRLEGQIPKSIGLLKELIALNLSNNAFTCHIPLSLANATELESLDLSRNQLSGTIPNGLKTLSFLAYINVSHNKLKGENHKEHRLLGNINPPLKGMQGFVVFLWRKLALERMRRQHNNLRKKTKNRSKC*
g12364.t1	Magnoliophyta	747	42.84	747	42.84	249	2	14035215	14035961	-	AT2G33090.1	Magnoliopsida	747	42.84	747	42.84	249	746	747	249	identical	same	MVDHGMFYSSRMSTLSSNGRGDAYTCKKALHLTLNKPNVVKACSDLKKNEHQISRDFAAETKKKTEFLVLKKNNDERSKTGEVTREKKQSALPLKLSKTPRSGTGEIKQTLKKRGLSKSVPETSRLIKLKKQPPVKVSDKPKSCPVLTKNDTDTLELFEIAKKSADFANAKGILASEVETSMCVDTLTLLLEFPISARDMETRKLMVRLEHLTKHKNRKICNSASKLLQCWRESIREQQLRESRKTQG*	MVDHGMFYSSRMSTLSSNGRGDAYTCKKALHLTLNKPNVVKACSDLKKNEHQISRDFAAETKKKTEFLVLKKNNDERSKTGEVTREKKQSALPLKLSKTPRSGTGEIKQTLKKRGLSKSVPETSRLIKLKKQPPVKVSDKPKSCPVLTKNDTDTLELFEIAKKSADFANAKGILASEVETSMCVDTLTLLLEFPISARDMETRKLMVRLEHLTKHKNRKICNSASKLLQCWRESIREQQLRESRKTQG*
g12365.t1	cellular_organisms	3111	47.03	3111	47.03	1037	2	14036494	14040044	-	AT2G33100.1	cellular organisms	3399	45.45	3111	47.03	1037	3550	3111	1037	identical	same	MASSPPKKTLNSQSSSLSRPPQAVKFGRRTSSGRIVSLSRDDDMDVSGDYSGQNDYINYTVLMPPTPDNQPAGSSGSTSESKGDANRGGGGGDGPKMGNKLERRLSVMKSNNKSMLLRSQTGDFDHNRWLFESKGKYGIGNAFWSEEDDTYDGGVSKSDFLDKPWKPLTRKVQIPAKILSPYRLLIVIRLVIVFFFLWWRITNPNEDAMWLWGLSIVCEIWFAFSWILDILPKLNPINRATDLAALHDKFEQPSPSNPTGRSDLPGVDVFVSTADPEKEPPLVTANTLLSILAVDYPIEKLSAYISDDGGAILTFEAMAEAVRFAEYWVPFCRKHDIEPRNPDSYFSIKKDPTKNKKRQDFVKDRRWIKREYDEFKVRINGLPEQIKKRAEQFNMREELKEKRIAREKNGGVLPPDGVEVVKATWMADGTHWPGTWFEPKPDHSKGDHAGILQIMSKVPDLEPVMGGPNEGALDFTGIDIRVPMFAYVSREKRPGFDHNKKAGAMNGMVRASAILSNGAFILNLDCDHYIYNSKAIKEGMCFMMDRGGDRICYIQFPQRFEGIDPSDRYANHNTVFFDGNMRALDGLQGPVYVGTGCMFRRYALYGFNPPRANEYSGVFGQEKAPAMHVRTQSQASQTSQASDLESDTQPLNDDPDLGLPKKFGNSTMFTDTIPVAEYQGRPLADHMSVKNGRPPGALLLPRPPLDAPTVAEAIAVISCWYEDNTEWGDRIGWIYGSVTEDVVTGYRMHNRGWRSVYCITKRDAFRGTAPINLTDRLHQVLRWATGSVEIFFSKNNAMFATRRLKFLQRVAYLNVGIYPFTSIFLVVYCFLPALCLFSGKFIVQSLDIHFLSYLLCITVTLTLISLLEVKWSGIGLEEWWRNEQFWLIGGTSAHLAAVVQGLLKVIAGIEISFTLTSKASGEDEDDIFADLYIVKWTGLFIMPLTIIIVNLVAIVIGASRTIYSVIPQWGKLMGGIFFSLWVLTHMYPFAKGLMGRRGKVPTIVYVWSGLVSITVSLLWITISPPDDVSGSGGISV*	MASSPPKKTLNSQSSSLSRPPQAVKFGRRTSSGRIVSLSRDDDMDVSGDYSGQNDYINYTVLMPPTPDNQPAGSSGSTSESKGDANRGGGGGDGPKMGNKLERRLSVMKSNNKSMLLRSQTGDFDHNRWLFESKGKYGIGNAFWSEEDDTYDGGVSKSDFLDKPWKPLTRKVQIPAKILSPYRLLIVIRLVIVFFFLWWRITNPNEDAMWLWGLSIVCEIWFAFSWILDILPKLNPINRATDLAALHDKFEQPSPSNPTGRSDLPGVDVFVSTADPEKEPPLVTANTLLSILAVDYPIEKLSAYISDDGGAILTFEAMAEAVRFAEYWVPFCRKHDIEPRNPDSYFSIKKDPTKNKKRQDFVKDRRWIKREYDEFKVRINGLPEQIKKRAEQFNMREELKEKRIAREKNGGVLPPDGVEVVKATWMADGTHWPGTWFEPKPDHSKGDHAGILQIMSKVPDLEPVMGGPNEGALDFTGIDIRVPMFAYVSREKRPGFDHNKKAGAMNGMVRASAILSNGAFILNLDCDHYIYNSKAIKEGMCFMMDRGGDRICYIQFPQRFEGIDPSDRYANHNTVFFDGNMRALDGLQGPVYVGTGCMFRRYALYGFNPPRANEYSGVFGQEKAPAMHVRTQSQASQTSQASDLESDTQPLNDDPDLGLPKKFGNSTMFTDTIPVAEYQGRPLADHMSVKNGRPPGALLLPRPPLDAPTVAEAIAVISCWYEDNTEWGDRIGWIYGSVTEDVVTGYRMHNRGWRSVYCITKRDAFRGTAPINLTDRLHQVLRWATGSVEIFFSKNNAMFATRRLKFLQRVAYLNVGIYPFTSIFLVVYCFLPALCLFSGKFIVQSLDIHFLSYLLCITVTLTLISLLEVKWSGIGLEEWWRNEQFWLIGGTSAHLAAVVQGLLKVIAGIEISFTLTSKASGEDEDDIFADLYIVKWTGLFIMPLTIIIVNLVAIVIGASRTIYSVIPQWGKLMGGIFFSLWVLTHMYPFAKGLMGRRGKVPTIVYVWSGLVSITVSLLWITISPPDDVSGSGGISV*
g12365.t1	cellular_organisms	3111	47.03	3111	47.03	1037	2	14036494	14040044	-	AT2G33100.2	cellular organisms	3395	45.6	3111	47.03	1037	3550	3111	1037	identical	same	MASSPPKKTLNSQSSSLSRPPQAVKFGRRTSSGRIVSLSRDDDMDVSGDYSGQNDYINYTVLMPPTPDNQPAGSSGSTSESKGDANRGGGGGDGPKMGNKLERRLSVMKSNNKSMLLRSQTGDFDHNRWLFESKGKYGIGNAFWSEEDDTYDGGVSKSDFLDKPWKPLTRKVQIPAKILSPYRLLIVIRLVIVFFFLWWRITNPNEDAMWLWGLSIVCEIWFAFSWILDILPKLNPINRATDLAALHDKFEQPSPSNPTGRSDLPGVDVFVSTADPEKEPPLVTANTLLSILAVDYPIEKLSAYISDDGGAILTFEAMAEAVRFAEYWVPFCRKHDIEPRNPDSYFSIKKDPTKNKKRQDFVKDRRWIKREYDEFKVRINGLPEQIKKRAEQFNMREELKEKRIAREKNGGVLPPDGVEVVKATWMADGTHWPGTWFEPKPDHSKGDHAGILQIMSKVPDLEPVMGGPNEGALDFTGIDIRVPMFAYVSREKRPGFDHNKKAGAMNGMVRASAILSNGAFILNLDCDHYIYNSKAIKEGMCFMMDRGGDRICYIQFPQRFEGIDPSDRYANHNTVFFDGNMRALDGLQGPVYVGTGCMFRRYALYGFNPPRANEYSGVFGQEKAPAMHVRTQSQASQTSQASDLESDTQPLNDDPDLGLPKKFGNSTMFTDTIPVAEYQGRPLADHMSVKNGRPPGALLLPRPPLDAPTVAEAIAVISCWYEDNTEWGDRIGWIYGSVTEDVVTGYRMHNRGWRSVYCITKRDAFRGTAPINLTDRLHQVLRWATGSVEIFFSKNNAMFATRRLKFLQRVAYLNVGIYPFTSIFLVVYCFLPALCLFSGKFIVQSLDIHFLSYLLCITVTLTLISLLEVKWSGIGLEEWWRNEQFWLIGGTSAHLAAVVQGLLKVIAGIEISFTLTSKASGEDEDDIFADLYIVKWTGLFIMPLTIIIVNLVAIVIGASRTIYSVIPQWGKLMGGIFFSLWVLTHMYPFAKGLMGRRGKVPTIVYVWSGLVSITVSLLWITISPPDDVSGSGGISV*	MASSPPKKTLNSQSSSLSRPPQAVKFGRRTSSGRIVSLSRDDDMDVSGDYSGQNDYINYTVLMPPTPDNQPAGSSGSTSESKGDANRGGGGGDGPKMGNKLERRLSVMKSNNKSMLLRSQTGDFDHNRWLFESKGKYGIGNAFWSEEDDTYDGGVSKSDFLDKPWKPLTRKVQIPAKILSPYRLLIVIRLVIVFFFLWWRITNPNEDAMWLWGLSIVCEIWFAFSWILDILPKLNPINRATDLAALHDKFEQPSPSNPTGRSDLPGVDVFVSTADPEKEPPLVTANTLLSILAVDYPIEKLSAYISDDGGAILTFEAMAEAVRFAEYWVPFCRKHDIEPRNPDSYFSIKKDPTKNKKRQDFVKDRRWIKREYDEFKVRINGLPEQIKKRAEQFNMREELKEKRIAREKNGGVLPPDGVEVVKATWMADGTHWPGTWFEPKPDHSKGDHAGILQIMSKVPDLEPVMGGPNEGALDFTGIDIRVPMFAYVSREKRPGFDHNKKAGAMNGMVRASAILSNGAFILNLDCDHYIYNSKAIKEGMCFMMDRGGDRICYIQFPQRFEGIDPSDRYANHNTVFFDGNMRALDGLQGPVYVGTGCMFRRYALYGFNPPRANEYSGVFGQEKAPAMHVRTQSQASQTSQASDLESDTQPLNDDPDLGLPKKFGNSTMFTDTIPVAEYQGRPLADHMSVKNGRPPGALLLPRPPLDAPTVAEAIAVISCWYEDNTEWGDRIGWIYGSVTEDVVTGYRMHNRGWRSVYCITKRDAFRGTAPINLTDRLHQVLRWATGSVEIFFSKNNAMFATRRLKFLQRVAYLNVGIYPFTSIFLVVYCFLPALCLFSGKFIVQSLDIHFLSYLLCITVTLTLISLLEVKWSGIGLEEWWRNEQFWLIGGTSAHLAAVVQGLLKVIAGIEISFTLTSKASGEDEDDIFADLYIVKWTGLFIMPLTIIIVNLVAIVIGASRTIYSVIPQWGKLMGGIFFSLWVLTHMYPFAKGLMGRRGKVPTIVYVWSGLVSITVSLLWITISPPDDVSGSGGISV*
g12366.t1	Eukaryota	756	44.44	756	44.44	252	2	14040594	14042892	-	AT2G33110.1	Eukaryota	1410	41.56	654	42.05	218	1854	619	193	homologous	same	MAQQSLFYSFIARGTVILVEFTDFKGNFTSVAAQYLENLPSSNNKFTYNCDGHTFNDLVENGFTYCVVAVDSAGREIPMAFLERVKEDFYKRYGGEKAATDQANSLNKEFGSNLKEHMQYCMDHPDEISNLAKAKAQVSEVKSLMMENIEKVLARGVICEMLGSSESQPQAFYIKRTQMKRKKWFQNMKIKLIVLAIIIALILIIILSSASHVEDDALKFSTTEIETTCGDTSDAGPKASGLEVIWRLTDG*	MAQQSLFYSFIARGTVILVEFTDFKGNFTSVAAQYLENLPSSNNKFTYNCDGHTFNDLVENGFTYCVVAVDSAGREIPMAFLERVKEDFYKRYGGEKAATDQANSLNKEFGSNLKEHMQYCMDHPDEISNLAKAKAQVSEVKSLMMENIEKVLARGVICEMLGSSESQPQAFYIKRTQMKRKKWFQNMKIKLIVLAIIIALILIIILSVCGGFNCGK*
g12366.t1	Eukaryota	756	44.44	756	44.44	252	2	14040594	14042892	-	AT2G33110.2	Eukaryota	1556	41.13	573	42.58	191	1878	494	166	homologous	same	MAQQSLFYSFIARGTVILVEFTDFKGNFTSVAAQYLENLPSSNNKFTYNCDGHTFNDLVENGFTYCVVAVDSAGREIPMAFLERVKEDFYKRYGGEKAATDQANSLNKEFGSNLKEHMQYCMDHPDEISNLAKAKAQVSEVKSLMMENIEKVLARGVICEMLGSSESQPQAFYIKRTQMKRKKWFQNMKIKLIVLAIIIALILIIILSSASHVEDDALKFSTTEIETTCGDTSDAGPKASGLEVIWRLTDG*	MAQQSLFYSFIARGTVILVEFTDFKGNFTSVAAQYLENLPSSNNKFTYNCDGHTFNDLVENGFTYCVVAVDSAGREIPMAFLERVKEDFYKRYGGEKAATDQANSLNKEFGSNLKEHMQYCMDHPDEISNLAKAKAQVSEVKSLMMENIEKVLARGVICEMLGSSEVSSLRHMVLSSIHIDMLELPVLSY*
g12367.t1	Eukaryota	711	42.19	711	42.19	237	2	14043104	14045337	-	AT2G33110.1	Eukaryota	1410	41.56	654	42.05	218	285		220		same	MAQQSLIYSFVARGTVILVEFTDFKGNFTSIAAQCLQKLPSSNNKFTYNCDGHTFNYLVENGFTYCVVAVDSAGRQIPMAFLERVKEDFNKRYGGGKAATAQANSLNKEFGSKLKEHMQYCMDHPDEISKLAKVKAQVSEVKGVMMENIEKVLDRGEKIELLVDKTENLRSQAQDFRTQGTQMRRKMWFQNMKIKLIVLAIIIALILIIILSICGGFNCGNESDLLIAANQPLPVD*	MAQQSLFYSFIARGTVILVEFTDFKGNFTSVAAQYLENLPSSNNKFTYNCDGHTFNDLVENGFTYCVVAVDSAGREIPMAFLERVKEDFYKRYGGEKAATDQANSLNKEFGSNLKEHMQYCMDHPDEISNLAKAKAQVSEVKSLMMENIEKVLARGVICEMLGSSESQPQAFYIKRTQMKRKKWFQNMKIKLIVLAIIIALILIIILSVCGGFNCGK*
g12367.t1	Eukaryota	711	42.19	711	42.19	237	2	14043104	14045337	-	AT2G33110.2	Eukaryota	1556	41.13	573	42.58	191	285		153		same	MAQQSLIYSFVARGTVILVEFTDFKGNFTSIAAQCLQKLPSSNNKFTYNCDGHTFNYLVENGFTYCVVAVDSAGRQIPMAFLERVKEDFNKRYGGGKAATAQANSLNKEFGSKLKEHMQYCMDHPDEISKLAKVKAQVSEVKGVMMENIEKVLDRGEKIELLVDKTENLRSQAQDFRTQGTQMRRKMWFQNMKIKLIVLAIIIALILIIILSICGGFNCGNESDLLIAANQPLPVD*	MAQQSLFYSFIARGTVILVEFTDFKGNFTSVAAQYLENLPSSNNKFTYNCDGHTFNDLVENGFTYCVVAVDSAGREIPMAFLERVKEDFYKRYGGEKAATDQANSLNKEFGSNLKEHMQYCMDHPDEISNLAKAKAQVSEVKSLMMENIEKVLARGVICEMLGSSEVSSLRHMVLSSIHIDMLELPVLSY*
g12367.t1	Eukaryota	711	42.19	711	42.19	237	2	14043104	14045337	-	AT2G33120.1	Eukaryota	1409	38.54	666	41.74	222	1937	653	220	homologous	same	MAQQSLIYSFVARGTVILVEFTDFKGNFTSIAAQCLQKLPSSNNKFTYNCDGHTFNYLVENGFTYCVVAVDSAGRQIPMAFLERVKEDFNKRYGGGKAATAQANSLNKEFGSKLKEHMQYCMDHPDEISKLAKVKAQVSEVKGVMMENIEKVLDRGEKIELLVDKTENLRSQAQDFRTQGTQMRRKMWFQNMKIKLIVLAIIIALILIIILSICGGFNCGNESDLLIAANQPLPVD*	MAQQSLIYSFVARGTVILVEFTDFKGNFTSIAAQCLQKLPSSNNKFTYNCDGHTFNYLVENGFTYCVVAVDSAGRQIPMAFLERVKEDFNKRYGGGKAATAQANSLNKEFGSKLKEHMQYCMDHPDEISKLAKVKAQVSEVKGVMMENIEKVLDRGEKIELLVDKTENLRSQAQDFRTQGTQMRRKMWFQNMKIKLIVLAIIIALILIIILSICGGFNCGK*
g12367.t1	Eukaryota	711	42.19	711	42.19	237	2	14043104	14045337	-	AT2G33120.2	Eukaryota	1222	39.28	690	41.59	230	1878	653	228	homologous	same	MAQQSLIYSFVARGTVILVEFTDFKGNFTSIAAQCLQKLPSSNNKFTYNCDGHTFNYLVENGFTYCVVAVDSAGRQIPMAFLERVKEDFNKRYGGGKAATAQANSLNKEFGSKLKEHMQYCMDHPDEISKLAKVKAQVSEVKGVMMENIEKVLDRGEKIELLVDKTENLRSQAQDFRTQGTQMRRKMWFQNMKIKLIVLAIIIALILIIILSICGGFNCGNESDLLIAANQPLPVD*	MAQQSLIYSFVARGTVILVEFTDFKGNFTSIAAQCLQKLPSSNNKFTYNCDGHTFNYLVENGFSESKYCSISYCVVAVDSAGRQIPMAFLERVKEDFNKRYGGGKAATAQANSLNKEFGSKLKEHMQYCMDHPDEISKLAKVKAQVSEVKGVMMENIEKVLDRGEKIELLVDKTENLRSQAQDFRTQGTQMRRKMWFQNMKIKLIVLAIIIALILIIILSICGGFNCGK*
g12367.t1	Eukaryota	711	42.19	711	42.19	237	2	14043104	14045337	-	AT2G33120.3	Eukaryota	1104	38.86	420	40	140	1878	383	93	homologous	same	MAQQSLIYSFVARGTVILVEFTDFKGNFTSIAAQCLQKLPSSNNKFTYNCDGHTFNYLVENGFTYCVVAVDSAGRQIPMAFLERVKEDFNKRYGGGKAATAQANSLNKEFGSKLKEHMQYCMDHPDEISKLAKVKAQVSEVKGVMMENIEKVLDRGEKIELLVDKTENLRSQAQDFRTQGTQMRRKMWFQNMKIKLIVLAIIIALILIIILSICGGFNCGNESDLLIAANQPLPVD*	MVTRSITSSKMDSVSQNIARSPIVLLQLILLGGRFLWLSWNELRRISTRDMVKAQVSEVKGVMMENIEKVLDRGEKIELLVDKTENLRSQAQDFRTQGTQMRRKMWFQNMKIKLIVLAIIIALILIIILSICGGFNCGK*
g12368.t1	rosids	312	42.95	312	42.95	104	2	14046521	14046832	-	AT2G33130.1	rosids	676	36.54	312	42.95	104	311	312	104	identical	same	MMNNMKLLIIAVMIISAALLPALVVGSRPVKCDNCMDGGEKEEIMKMSSGVDVSHRILQAKRFIDYEALKKNLPAKPDGKPDKPDNKYRRGCSAATGCYRFTN*	MMNNMKLLIIAVMIISAALLPALVVGSRPVKCDNCMDGGEKEEIMKMSSGVDVSHRILQAKRFIDYEALKKNLPAKPDGKPDKPDNKYRRGCSAATGCYRFTN*
g12369.t1	cellular_organisms	1389	48.6	1389	48.6	463	2	14047814	14050983	-	AT2G33150.1	cellular organisms	2142	43.46	1389	48.6	463	3169	1389	463	identical	same	MEKAIERQRVLLEHLRPSSSSSHNYEASLSASACLAGDSAAYQRTSLYGDDVVIVAAHRTPLCKSKRGNFKDTYPDDLLAPVLRALIEKTNLNPSEVGDIVVGTVLAPGSQRASECRMAAFYAGFPETVAVRTVNRQCSSGLQAVADVAAAIKAGFYDIGIGAGLESMTTNPMAWEGSVNPAVKKFAQAQNCLLPMGVTSENVAQRFGVSRQEQDQAAVDSHRKAAAATAAGKFKDEIIPVKTKLVDPKTGDEKPITVSVDDGIRPTTTLASLGKLKPVFKKDGTTTAGNSSQVSDGAGAVLLMKRSVAMQKGLPVLGVFRTFAAVGVDPAIMGIGPAVAIPAAVKAAGLELDDIDLFEINEAFASQFVYCRNKLGLDPEKINVNGGAMAIGHPLGATGARCVATLLHEMKRRGKDCRFGVVSMCIGTGMGAAAVFERGDGVDELRNARKVEAQGLLSKDAR*	MEKAIERQRVLLEHLRPSSSSSHNYEASLSASACLAGDSAAYQRTSLYGDDVVIVAAHRTPLCKSKRGNFKDTYPDDLLAPVLRALIEKTNLNPSEVGDIVVGTVLAPGSQRASECRMAAFYAGFPETVAVRTVNRQCSSGLQAVADVAAAIKAGFYDIGIGAGLESMTTNPMAWEGSVNPAVKKFAQAQNCLLPMGVTSENVAQRFGVSRQEQDQAAVDSHRKAAAATAAGKFKDEIIPVKTKLVDPKTGDEKPITVSVDDGIRPTTTLASLGKLKPVFKKDGTTTAGNSSQVSDGAGAVLLMKRSVAMQKGLPVLGVFRTFAAVGVDPAIMGIGPAVAIPAAVKAAGLELDDIDLFEINEAFASQFVYCRNKLGLDPEKINVNGGAMAIGHPLGATGARCVATLLHEMKRRGKDCRFGVVSMCIGTGMGAAAVFERGDGVDELRNARKVEAQGLLSKDAR*
g1237.t1	cellular_organisms	2493	42.2	2493	42.2	831	1	3787456	3790728	-	AT1G11280.1	cellular organisms	2838	41.3	2493	42.2	831	3272	2493	831	identical	same	MDLKENSFEHMGIHLGEIGIVLFPWFLWLSLFLSCGYAAITISSPLTLGQTLSSPGGFYELGFFSPNNSQNQYVGIWFKKITPRVVVWVANREKPITTPVANLTISRNGSLILLDSSKNVVWSTRRPSISNKCHAKLLDTGNLVIVDDVSENLLWQSFENPGDTMLPYSSLMYNLATGEKRVLSSWKSHTDPSPGDFVVRLTPQVPAQIVTMRGSSVYKRSGPWAKTGFTGVPLMDESYTSPFSLSQDVGNGTGLFSYLQRSSELTRVIITSEGYLKTFRYNGTGWVLDFITPANLCDLYGACGPFGLCVTSNPTKCKCMKGFVPKYKEEWKRGNMTSGCMRRTELSCQANLSTKTQGKGVDVFYRLANVKPPDLYEYASFVDADQCHQGCLSNCSCSAFAYITGIGCLLWNHELIDTIRYSVGGEFLSIRLASSELAGSRRTKIIVGSISLSIFVILAFGSYKYWRYRAKQNVGPTWAFFNNSQDSWKNGLEPQEISGLTFFEMNTIRAATNNFNVSNKLGQGGFGPVYKGTLSDKKDIAVKRLSSSSGQGTEEFMNEIKLISKLQHRNLVRLLGCCIDGEEKLLIYEFLVNKSLDTFLFDLTLKLQIDWPKRFNIIQGVSRGLLYLHRDSCMRVIHRDLKVSNILLDDKMNPKISDFGLARMFQGTQHQDNTRKVVGTLGYMSPEYAWTGMFSEKSDIYAFGVLLLEIISGKKISSFCCGEEGKTLLGHAWECWLETGGVDLLDEDISSSCSPVEVEVARCVQIGLLCIQQQAVDRPNIAQVVTMMTSATDLPRPKQPLFALQIQDQESVVSVSKSVNHVTQTEIYGR*	MDLKENSFEHMGIHLGEIGIVLFPWFLWLSLFLSCGYAAITISSPLTLGQTLSSPGGFYELGFFSPNNSQNQYVGIWFKKITPRVVVWVANREKPITTPVANLTISRNGSLILLDSSKNVVWSTRRPSISNKCHAKLLDTGNLVIVDDVSENLLWQSFENPGDTMLPYSSLMYNLATGEKRVLSSWKSHTDPSPGDFVVRLTPQVPAQIVTMRGSSVYKRSGPWAKTGFTGVPLMDESYTSPFSLSQDVGNGTGLFSYLQRSSELTRVIITSEGYLKTFRYNGTGWVLDFITPANLCDLYGACGPFGLCVTSNPTKCKCMKGFVPKYKEEWKRGNMTSGCMRRTELSCQANLSTKTQGKGVDVFYRLANVKPPDLYEYASFVDADQCHQGCLSNCSCSAFAYITGIGCLLWNHELIDTIRYSVGGEFLSIRLASSELAGSRRTKIIVGSISLSIFVILAFGSYKYWRYRAKQNVGPTWAFFNNSQDSWKNGLEPQEISGLTFFEMNTIRAATNNFNVSNKLGQGGFGPVYKGTLSDKKDIAVKRLSSSSGQGTEEFMNEIKLISKLQHRNLVRLLGCCIDGEEKLLIYEFLVNKSLDTFLFDLTLKLQIDWPKRFNIIQGVSRGLLYLHRDSCMRVIHRDLKVSNILLDDKMNPKISDFGLARMFQGTQHQDNTRKVVGTLGYMSPEYAWTGMFSEKSDIYAFGVLLLEIISGKKISSFCCGEEGKTLLGHAWECWLETGGVDLLDEDISSSCSPVEVEVARCVQIGLLCIQQQAVDRPNIAQVVTMMTSATDLPRPKQPLFALQIQDQESVVSVSKSVNHVTQTEIYGR*
g1237.t1	cellular_organisms	2493	42.2	2493	42.2	831	1	3787456	3790728	-	AT1G11280.2	cellular organisms	2915	40.89	2463	42.22	821	3272	2456	821	homologous	same	MDLKENSFEHMGIHLGEIGIVLFPWFLWLSLFLSCGYAAITISSPLTLGQTLSSPGGFYELGFFSPNNSQNQYVGIWFKKITPRVVVWVANREKPITTPVANLTISRNGSLILLDSSKNVVWSTRRPSISNKCHAKLLDTGNLVIVDDVSENLLWQSFENPGDTMLPYSSLMYNLATGEKRVLSSWKSHTDPSPGDFVVRLTPQVPAQIVTMRGSSVYKRSGPWAKTGFTGVPLMDESYTSPFSLSQDVGNGTGLFSYLQRSSELTRVIITSEGYLKTFRYNGTGWVLDFITPANLCDLYGACGPFGLCVTSNPTKCKCMKGFVPKYKEEWKRGNMTSGCMRRTELSCQANLSTKTQGKGVDVFYRLANVKPPDLYEYASFVDADQCHQGCLSNCSCSAFAYITGIGCLLWNHELIDTIRYSVGGEFLSIRLASSELAGSRRTKIIVGSISLSIFVILAFGSYKYWRYRAKQNVGPTWAFFNNSQDSWKNGLEPQEISGLTFFEMNTIRAATNNFNVSNKLGQGGFGPVYKGTLSDKKDIAVKRLSSSSGQGTEEFMNEIKLISKLQHRNLVRLLGCCIDGEEKLLIYEFLVNKSLDTFLFDLTLKLQIDWPKRFNIIQGVSRGLLYLHRDSCMRVIHRDLKVSNILLDDKMNPKISDFGLARMFQGTQHQDNTRKVVGTLGYMSPEYAWTGMFSEKSDIYAFGVLLLEIISGKKISSFCCGEEGKTLLGHAWECWLETGGVDLLDEDISSSCSPVEVEVARCVQIGLLCIQQQAVDRPNIAQVVTMMTSATDLPRPKQPLFALQIQDQESVVSVSKSVNHVTQTEIYGR*	MGIHLGEIGIVLFPWFLWLSLFLSCGYAAITISSPLTLGQTLSSPGGFYELGFFSPNNSQNQYVGIWFKKITPRVVVWVANREKPITTPVANLTISRNGSLILLDSSKNVVWSTRRPSISNKCHAKLLDTGNLVIVDDVSENLLWQSFENPGDTMLPYSSLMYNLATGEKRVLSSWKSHTDPSPGDFVVRLTPQVPAQIVTMRGSSVYKRSGPWAKTGFTGVPLMDESYTSPFSLSQDVGNGTGLFSYLQRSSELTRVIITSEGYLKTFRYNGTGWVLDFITPANLCDLYGACGPFGLCVTSNPTKCKCMKGFVPKYKEEWKRGNMTSGCMRRTELSCQANLSTKTQGKGVDVFYRLANVKPPDLYEYASFVDADQCHQGCLSNCSCSAFAYITGIGCLLWNHELIDTIRYSVGGEFLSIRLASSELAGSRRTKIIVGSISLSIFVILAFGSYKYWRYRAKQNVGPTWAFFNNSQDSWKNGLEPQEISGLTFFEMNTIRAATNNFNVSNKLGQGGFGPVYKGTLSDKKDIAVKRLSSSSGQGTEEFMNEIKLISKLQHRNLVRLLGCCIDGEEKLLIYEFLVNKSLDTFLFDLTLKLQIDWPKRFNIIQGVSRGLLYLHRDSCMRVIHRDLKVSNILLDDKMNPKISDFGLARMFQGTQHQDNTRKVVGTLGYMSPEYAWTGMFSEKSDIYAFGVLLLEIISGKKISSFCCGEEGKTLLGHAWECWLETGGVDLLDEDISSSCSPVEVEVARCVQIGLLCIQQQAVDRPNIAQVVTMMTSATDLPRPKQPLFALQIQDQESVVSVSKSVNHVTQTEIYGR*
g1237.t1	cellular_organisms	2493	42.2	2493	42.2	831	1	3787456	3790728	-	AT1G11280.3	cellular organisms	2804	41.12	2427	42.19	809	3272	2420	821	homologous	same	MDLKENSFEHMGIHLGEIGIVLFPWFLWLSLFLSCGYAAITISSPLTLGQTLSSPGGFYELGFFSPNNSQNQYVGIWFKKITPRVVVWVANREKPITTPVANLTISRNGSLILLDSSKNVVWSTRRPSISNKCHAKLLDTGNLVIVDDVSENLLWQSFENPGDTMLPYSSLMYNLATGEKRVLSSWKSHTDPSPGDFVVRLTPQVPAQIVTMRGSSVYKRSGPWAKTGFTGVPLMDESYTSPFSLSQDVGNGTGLFSYLQRSSELTRVIITSEGYLKTFRYNGTGWVLDFITPANLCDLYGACGPFGLCVTSNPTKCKCMKGFVPKYKEEWKRGNMTSGCMRRTELSCQANLSTKTQGKGVDVFYRLANVKPPDLYEYASFVDADQCHQGCLSNCSCSAFAYITGIGCLLWNHELIDTIRYSVGGEFLSIRLASSELAGSRRTKIIVGSISLSIFVILAFGSYKYWRYRAKQNVGPTWAFFNNSQDSWKNGLEPQEISGLTFFEMNTIRAATNNFNVSNKLGQGGFGPVYKGTLSDKKDIAVKRLSSSSGQGTEEFMNEIKLISKLQHRNLVRLLGCCIDGEEKLLIYEFLVNKSLDTFLFDLTLKLQIDWPKRFNIIQGVSRGLLYLHRDSCMRVIHRDLKVSNILLDDKMNPKISDFGLARMFQGTQHQDNTRKVVGTLGYMSPEYAWTGMFSEKSDIYAFGVLLLEIISGKKISSFCCGEEGKTLLGHAWECWLETGGVDLLDEDISSSCSPVEVEVARCVQIGLLCIQQQAVDRPNIAQVVTMMTSATDLPRPKQPLFALQIQDQESVVSVSKSVNHVTQTEIYGR*	MGIHLGEIGIVLFPWFLWLSLFLSCGYAAITISSPLTLGQTLSSPGGFYELGFFSPNNSQNQYVGIWFKKITPRVVVWVANREKPITTPVANLTISRNGSLILLDSSKNVVWSTRRPSISNKCHAKLLDTGNLVIVDDVSENLLWQSFENPGDTMLPYSSLMYNLATGEKRVLSSWKSHTDPSPGDFVVRLTPQVPAQIVTMRGSSVYKRSGPWAKTGFTGVPLMDESYTSPFSLSQDVGNGTGLFSYLQRSSELTRVIITSEGYLKTFRYNGTGWVLDFITPANLCDLYGACGPFGLCVTSNPTKCKCMKGFVPKYKEEWKRGNMTSGCMRRTELSCQANLSTKTQGKGVDVFYRLANVKPPDLYEYASFVDADQCHQGCLSNCSCSAFAYITGIGCLLWNHELIDTIRYSVGGEFLSIRLASSELAGSRRTKIIVGSISLSIFVILAFGSYKYWRYRAKQNDSWKNGLEPQEISGLTFFEMNTIRAATNNFNVSNKLGQGGFGPVYKGTLSDKKDIAVKRLSSSSGQGTEEFMNEIKLISKLQHRNLVRLLGCCIDGEEKLLIYEFLVNKSLDTFLFDLTLKLQIDWPKRFNIIQGVSRGLLYLHRDSCMRVIHRDLKVSNILLDDKMNPKISDFGLARMFQGTQHQDNTRKVVGTLGYMSPEYAWTGMFSEKSDIYAFGVLLLEIISGKKISSFCCGEEGKTLLGHAWECWLETGGVDLLDEDISSSCSPVEVEVARCVQIGLLCIQQQAVDRPNIAQVVTMMTSATDLPRPKQPLFALQIQDQESVVSVSKSVNHVTQTEIYGR*
g1237.t1	cellular_organisms	2493	42.2	2493	42.2	831	1	3787456	3790728	-	AT1G11280.4	cellular organisms	2663	41.53	2457	42.17	819	3272	2449	831	homologous	same	MDLKENSFEHMGIHLGEIGIVLFPWFLWLSLFLSCGYAAITISSPLTLGQTLSSPGGFYELGFFSPNNSQNQYVGIWFKKITPRVVVWVANREKPITTPVANLTISRNGSLILLDSSKNVVWSTRRPSISNKCHAKLLDTGNLVIVDDVSENLLWQSFENPGDTMLPYSSLMYNLATGEKRVLSSWKSHTDPSPGDFVVRLTPQVPAQIVTMRGSSVYKRSGPWAKTGFTGVPLMDESYTSPFSLSQDVGNGTGLFSYLQRSSELTRVIITSEGYLKTFRYNGTGWVLDFITPANLCDLYGACGPFGLCVTSNPTKCKCMKGFVPKYKEEWKRGNMTSGCMRRTELSCQANLSTKTQGKGVDVFYRLANVKPPDLYEYASFVDADQCHQGCLSNCSCSAFAYITGIGCLLWNHELIDTIRYSVGGEFLSIRLASSELAGSRRTKIIVGSISLSIFVILAFGSYKYWRYRAKQNVGPTWAFFNNSQDSWKNGLEPQEISGLTFFEMNTIRAATNNFNVSNKLGQGGFGPVYKGTLSDKKDIAVKRLSSSSGQGTEEFMNEIKLISKLQHRNLVRLLGCCIDGEEKLLIYEFLVNKSLDTFLFDLTLKLQIDWPKRFNIIQGVSRGLLYLHRDSCMRVIHRDLKVSNILLDDKMNPKISDFGLARMFQGTQHQDNTRKVVGTLGYMSPEYAWTGMFSEKSDIYAFGVLLLEIISGKKISSFCCGEEGKTLLGHAWECWLETGGVDLLDEDISSSCSPVEVEVARCVQIGLLCIQQQAVDRPNIAQVVTMMTSATDLPRPKQPLFALQIQDQESVVSVSKSVNHVTQTEIYGR*	MDLKENSFEHMGIHLGEIGIVLFPWFLWLSLFLSCGYAAITISSPLTLGQTLSSPGGFYELGFFSPNNSQNQYVGIWFKKITPRVVVWVANREKPITTPVANLTISRNGSLILLDSSKNVVWSTRRPSISNKCHAKLLDTGNLVIVDDVSENLLWQSFENPGDTMLPYSSLMYNLATGEKRVLSSWKSHTDPSPGDFVVRLTPQVPAQIVTMRGSSVYKRSGPWAKTGFTGVPLMDESYTSPFSLSQDVGNGTGLFSYLQRSSELTRVIITSEGYLKTFRYNGTGWVLDFITPANLCDLYGACGPFGLCVTSNPTKCKCMKGFVPKYKEEWKRGNMTSGCMRRTELSCQANLSTKTQGKGVDVFYRLANVKPPDLYEYASFVDADQCHQGCLSNCSCSAFAYITGIGCLLWNHELIDTIRYSVGGEFLSIRLASSELAGSRRTKIIVGSISLSIFVILAFGSYKYWRYRAKQNDSWKNGLEPQEISGLTFFEMNTIRAATNNFNVSNKLGQGGFGPVYKGTLSDKKDIAVKRLSSSSGQGTEEFMNEIKLISKLQHRNLVRLLGCCIDGEEKLLIYEFLVNKSLDTFLFDLTLKLQIDWPKRFNIIQGVSRGLLYLHRDSCMRVIHRDLKVSNILLDDKMNPKISDFGLARMFQGTQHQDNTRKVVGTLGYMSPEYAWTGMFSEKSDIYAFGVLLLEIISGKKISSFCCGEEGKTLLGHAWECWLETGGVDLLDEDISSSCSPVEVEVARCVQIGLLCIQQQAVDRPNIAQVVTMMTSATDLPRPKQPLFALQIQDQESVVSVSKSVNHVTQTEIYGR*
g1237.t1	cellular_organisms	2493	42.2	2493	42.2	831	1	3787456	3790728	-	AT1G11280.5	cellular organisms	2828	41.16	2016	41.91	672	3272	2010	666	homologous	same	MDLKENSFEHMGIHLGEIGIVLFPWFLWLSLFLSCGYAAITISSPLTLGQTLSSPGGFYELGFFSPNNSQNQYVGIWFKKITPRVVVWVANREKPITTPVANLTISRNGSLILLDSSKNVVWSTRRPSISNKCHAKLLDTGNLVIVDDVSENLLWQSFENPGDTMLPYSSLMYNLATGEKRVLSSWKSHTDPSPGDFVVRLTPQVPAQIVTMRGSSVYKRSGPWAKTGFTGVPLMDESYTSPFSLSQDVGNGTGLFSYLQRSSELTRVIITSEGYLKTFRYNGTGWVLDFITPANLCDLYGACGPFGLCVTSNPTKCKCMKGFVPKYKEEWKRGNMTSGCMRRTELSCQANLSTKTQGKGVDVFYRLANVKPPDLYEYASFVDADQCHQGCLSNCSCSAFAYITGIGCLLWNHELIDTIRYSVGGEFLSIRLASSELAGSRRTKIIVGSISLSIFVILAFGSYKYWRYRAKQNVGPTWAFFNNSQDSWKNGLEPQEISGLTFFEMNTIRAATNNFNVSNKLGQGGFGPVYKGTLSDKKDIAVKRLSSSSGQGTEEFMNEIKLISKLQHRNLVRLLGCCIDGEEKLLIYEFLVNKSLDTFLFDLTLKLQIDWPKRFNIIQGVSRGLLYLHRDSCMRVIHRDLKVSNILLDDKMNPKISDFGLARMFQGTQHQDNTRKVVGTLGYMSPEYAWTGMFSEKSDIYAFGVLLLEIISGKKISSFCCGEEGKTLLGHAWECWLETGGVDLLDEDISSSCSPVEVEVARCVQIGLLCIQQQAVDRPNIAQVVTMMTSATDLPRPKQPLFALQIQDQESVVSVSKSVNHVTQTEIYGR*	MGIHLGEIGIVLFPWFLWLSLFLSCGYAAITISSPLTLGQTLSSPGGFYELGFFSPNNSQNQYVGIWFKKITPRVVVWVANREKPITTPVANLTISRNGSLILLDSSKNVVWSTRRPSISNKCHAKLLDTGNLVIVDDVSENLLWQSFENPGDTMLPYSSLMYNLATGEKRVLSSWKSHTDPSPGDFVVRLTPQVPAQIVTMRGSSVYKRSGPWAKTGFTGVPLMDESYTSPFSLSQDVGNGTGLFSYLQRSSELTRVIITSEGYLKTFRYNGTGWVLDFITPANLCDLYGACGPFGLCVTSNPTKCKCMKGFVPKYKEEWKRGNMTSGCMRRTELSCQANLSTKTQGKGVDVFYRLANVKPPDLYEYASFVDADQCHQGCLSNCSCSAFAYITGIGCLLWNHELIDTIRYSVGGEFLSIRLASSELAGSRRTKIIVGSISLSIFVILAFGSYKYWRYRAKQNVGPTWAFFNNSQDSWKNGLEPQEISGLTFFEMNTIRAATNNFNVSNKLGQGGFGPVYKGTLSDKKDIAVKRLSSSSGQGTEEFMNEIKLISKLQHRNLVRLLGCCIDGEEKLLIYEFLVNKSLDTFLFDLTLKLQIDWPKRFNIIQGVSRGLLYLHRDSCMRVIHRDLKVSNILLDDKMNPKISDFGLARMFQGTQHQDNTRKRIHVS*
g12370.t1	cellular_organisms	1995	42.56	1995	42.56	665	2	14053404	14056246	+	AT2G33160.1	cellular organisms	1995	42.56	1995	42.56	665	2842	1995	665	identical	same	MASRVLLILCVPSLFFFLAASTKEYPGQPKIFDVRNYGARADSQRDNAFAFTKAWNEACQWSYGRSTVYIPSGIFYLRQVTFSGPCKSSITFFIRGTLLAPRNPYAINQEEWILFKYVDNLTVTGGGLLDGQGSYSWPLNDCNKNTNCRTLAMNIGFAFVKSSKINGLRSINSKMGHFNLFSVEDFNITGVTITAPGDSPNTDGIKIGKSSHMQIYNVTIGTGDDCIAILDGTSNLDISDVRCGPGHGISVGSLGRYKEEKNVQGLTVRNSIINGTTDGLRIKTWAKSVSQISVSNFLYENIQMINVGNPIVIDQQYCPHGQCDSPGKYASHVQIKDVKYNNIWGTSTSKEALKMQCSKTFPCQDVELSNINLHYVGRDGLVTALCENVGGSIRGKIVPANCRINLFLPSNIITDSNSTLEDKMQGIFQLANTTQTQRFHQLPLWILWRLWNSRNILYFQRRHVPWETTLQLAQMDLQEWNEAVTPSHINSHGTTIRSHIPNWRRPTNGWVKCNVDGSFINGNIPGKGGWIVRDHNGRYEFAGQAIGNCIDNALECEFQALLMAMQHCWSKGYRRICFEGDNKEMFDLINGLKMHFGAFNWIRDILWWASKFEQTQFQWTNRQNNKPADILARTPLQHQFLFANHFWVPRVISFALHCDYTSSI*	MASRVLLILCVPSLFFFLAASTKEYPGQPKIFDVRNYGARADSQRDNAFAFTKAWNEACQWSYGRSTVYIPSGIFYLRQVTFSGPCKSSITFFIRGTLLAPRNPYAINQEEWILFKYVDNLTVTGGGLLDGQGSYSWPLNDCNKNTNCRTLAMNIGFAFVKSSKINGLRSINSKMGHFNLFSVEDFNITGVTITAPGDSPNTDGIKIGKSSHMQIYNVTIGTGDDCIAILDGTSNLDISDVRCGPGHGISVGSLGRYKEEKNVQGLTVRNSIINGTTDGLRIKTWAKSVSQISVSNFLYENIQMINVGNPIVIDQQYCPHGQCDSPGKYASHVQIKDVKYNNIWGTSTSKEALKMQCSKTFPCQDVELSNINLHYVGRDGLVTALCENVGGSIRGKIVPANCRINLFLPSNIITDSNSTLEDKMQGIFQLANTTQTQRFHQLPLWILWRLWNSRNILYFQRRHVPWETTLQLAQMDLQEWNEAVTPSHINSHGTTIRSHIPNWRRPTNGWVKCNVDGSFINGNIPGKGGWIVRDHNGRYEFAGQAIGNCIDNALECEFQALLMAMQHCWSKGYRRICFEGDNKEMFDLINGLKMHFGAFNWIRDILWWASKFEQTQFQWTNRQNNKPADILARTPLQHQFLFANHFWVPRVISFALHCDYTSSI*
g12370.t1	cellular_organisms	1995	42.56	1995	42.56	665	2	14053404	14056246	+	AT2G33170.1	cellular organisms	4369	41.61	3375	44	1125	146				opposite	MASRVLLILCVPSLFFFLAASTKEYPGQPKIFDVRNYGARADSQRDNAFAFTKAWNEACQWSYGRSTVYIPSGIFYLRQVTFSGPCKSSITFFIRGTLLAPRNPYAINQEEWILFKYVDNLTVTGGGLLDGQGSYSWPLNDCNKNTNCRTLAMNIGFAFVKSSKINGLRSINSKMGHFNLFSVEDFNITGVTITAPGDSPNTDGIKIGKSSHMQIYNVTIGTGDDCIAILDGTSNLDISDVRCGPGHGISVGSLGRYKEEKNVQGLTVRNSIINGTTDGLRIKTWAKSVSQISVSNFLYENIQMINVGNPIVIDQQYCPHGQCDSPGKYASHVQIKDVKYNNIWGTSTSKEALKMQCSKTFPCQDVELSNINLHYVGRDGLVTALCENVGGSIRGKIVPANCRINLFLPSNIITDSNSTLEDKMQGIFQLANTTQTQRFHQLPLWILWRLWNSRNILYFQRRHVPWETTLQLAQMDLQEWNEAVTPSHINSHGTTIRSHIPNWRRPTNGWVKCNVDGSFINGNIPGKGGWIVRDHNGRYEFAGQAIGNCIDNALECEFQALLMAMQHCWSKGYRRICFEGDNKEMFDLINGLKMHFGAFNWIRDILWWASKFEQTQFQWTNRQNNKPADILARTPLQHQFLFANHFWVPRVISFALHCDYTSSI*	MGWWIFEFKKESKSMFVGVLFLLTLLVWTSESLNSDGQFLLELKNRGFQDSLNRLHNWNGIDETPCNWIGVNCSSQGSSSSSNSLVVTSLDLSSMNLSGIVSPSIGGLVNLVYLNLAYNALTGDIPREIGNCSKLEVMFLNNNQFGGSIPVEINKLSQLRSFNICNNKLSGPLPEEIGDLYNLEELVAYTNNLTGPLPRSLGNLNKLTTFRAGQNDFSGNIPTEIGKCLNLKLLGLAQNFISGELPKEIGMLVKLQEVILWQNKFSGFIPKDIGNLTSLETLALYGNSLVGPIPSEIGNMKSLKKLYLYQNQLNGTIPKELGKLSKVMEIDFSENLLSGEIPVELSKISELRLLYLFQNKLTGIIPNELSKLRNLAKLDLSINSLTGPIPPGFQNLTSMRQLQLFHNSLSGVIPQGLGLYSPLWVVDFSENQLSGKIPPFICQQSNLILLNLGSNRIFGNIPPGVLRCKSLLQLRVVGNRLTGQFPTELCKLVNLSAIELDQNRFSGPLPPEIGTCQKLQRLHLAANQFSSNLPNEISKLSNLVTFNVSSNSLTGPIPSEIANCKMLQRLDLSRNSFIGSLPPELGSLHQLEILRLSENRFSGNIPFTIGNLTHLTELQMGGNLFSGSIPPQLGLLSSLQIAMNLSYNDFSGEIPPEIGNLHLLMYLSLNNNHLSGEIPTTFENLSSLLGCNFSYNNLTGQLPHTQIFQNMTLTSFLGNKGLCGGHLRSCDPSHSSWPHISSLKAGSARRGRIIIIVSSVIGGISLLLIAIVVHFLRNPVEPTAPYVHDKEPFFQESDIYFVPKERFTVKDILEATKGFHDSYIVGRGACGTVYKAVMPSGKTIAVKKLESNREGNNNNSNNTDNSFRAEILTLGKIRHRNIVRLYSFCYHQGSNSNLLLYEYMSRGSLGELLHGGKSHSMDWPTRFAIALGAAEGLAYLHHDCKPRIIHRDIKSNNILIDENFEAHVGDFGLAKVIDMPLSKSVSAVAGSYGYIAPEYAYTMKVTEKCDIYSFGVVLLELLTGKAPVQPLEQGGDLATWTRNHIRDHSLTSEILDPYLTKVEDDVILNHMITVTKIAVLCTKSSPSDRPTMREVVLMLIESGERAGKVIVSTTCSDLPPPAPP*
g12371.t1	cellular_organisms	3375	44	3375	44	1125	2	14056371	14059829	-	AT2G33170.1	cellular organisms	4369	41.61	3375	44	1125	3458	3375	420	identical	same	MGWWIFEFKKESKSMFVGVLFLLTLLVWTSESLNSDGQFLLELKNRGFQDSLNRLHNWNGIDETPCNWIGVNCSSQGSSSSSNSLVVTSLDLSSMNLSGIVSPSIGGLVNLVYLNLAYNALTGDIPREIGNCSKLEVMFLNNNQFGGSIPVEINKLSQLRSFNICNNKLSGPLPEEIGDLYNLEELVAYTNNLTGPLPRSLGNLNKLTTFRAGQNDFSGNIPTEIGKCLNLKLLGLAQNFISGELPKEIGMLVKLQEVILWQNKFSGFIPKDIGNLTSLETLALYGNSLVGPIPSEIGNMKSLKKLYLYQNQLNGTIPKELGKLSKVMEIDFSENLLSGEIPVELSKISELRLLYLFQNKLTGIIPNELSKLRNLAKLDLSINSLTGPIPPGFQNLTSMRQLQLFHNSLSGVIPQGLGLYSPLWVVDFSENQLSGKIPPFICQQSNLILLNLGSNRIFGNIPPGVLRCKSLLQLRVVGNRLTGQFPTELCKLVNLSAIELDQNRFSGPLPPEIGTCQKLQRLHLAANQFSSNLPNEISKLSNLVTFNVSSNSLTGPIPSEIANCKMLQRLDLSRNSFIGSLPPELGSLHQLEILRLSENRFSGNIPFTIGNLTHLTELQMGGNLFSGSIPPQLGLLSSLQIAMNLSYNDFSGEIPPEIGNLHLLMYLSLNNNHLSGEIPTTFENLSSLLGCNFSYNNLTGQLPHTQIFQNMTLTSFLGNKGLCGGHLRSCDPSHSSWPHISSLKAGSARRGRIIIIVSSVIGGISLLLIAIVVHFLRNPVEPTAPYVHDKEPFFQESDIYFVPKERFTVKDILEATKGFHDSYIVGRGACGTVYKAVMPSGKTIAVKKLESNREGNNNNSNNTDNSFRAEILTLGKIRHRNIVRLYSFCYHQGSNSNLLLYEYMSRGSLGELLHGGKSHSMDWPTRFAIALGAAEGLAYLHHDCKPRIIHRDIKSNNILIDENFEAHVGDFGLAKVIDMPLSKSVSAVAGSYGYIAPEYAYTMKVTEKCDIYSFGVVLLELLTGKAPVQPLEQGGDLATWTRNHIRDHSLTSEILDPYLTKVEDDVILNHMITVTKIAVLCTKSSPSDRPTMREVVLMLIESGERAGKVIVSTTCSDLPPPAPP*	MGWWIFEFKKESKSMFVGVLFLLTLLVWTSESLNSDGQFLLELKNRGFQDSLNRLHNWNGIDETPCNWIGVNCSSQGSSSSSNSLVVTSLDLSSMNLSGIVSPSIGGLVNLVYLNLAYNALTGDIPREIGNCSKLEVMFLNNNQFGGSIPVEINKLSQLRSFNICNNKLSGPLPEEIGDLYNLEELVAYTNNLTGPLPRSLGNLNKLTTFRAGQNDFSGNIPTEIGKCLNLKLLGLAQNFISGELPKEIGMLVKLQEVILWQNKFSGFIPKDIGNLTSLETLALYGNSLVGPIPSEIGNMKSLKKLYLYQNQLNGTIPKELGKLSKVMEIDFSENLLSGEIPVELSKISELRLLYLFQNKLTGIIPNELSKLRNLAKLDLSINSLTGPIPPGFQNLTSMRQLQLFHNSLSGVIPQGLGLYSPLWVVDFSENQLSGKIPPFICQQSNLILLNLGSNRIFGNIPPGVLRCKSLLQLRVVGNRLTGQFPTELCKLVNLSAIELDQNRFSGPLPPEIGTCQKLQRLHLAANQFSSNLPNEISKLSNLVTFNVSSNSLTGPIPSEIANCKMLQRLDLSRNSFIGSLPPELGSLHQLEILRLSENRFSGNIPFTIGNLTHLTELQMGGNLFSGSIPPQLGLLSSLQIAMNLSYNDFSGEIPPEIGNLHLLMYLSLNNNHLSGEIPTTFENLSSLLGCNFSYNNLTGQLPHTQIFQNMTLTSFLGNKGLCGGHLRSCDPSHSSWPHISSLKAGSARRGRIIIIVSSVIGGISLLLIAIVVHFLRNPVEPTAPYVHDKEPFFQESDIYFVPKERFTVKDILEATKGFHDSYIVGRGACGTVYKAVMPSGKTIAVKKLESNREGNNNNSNNTDNSFRAEILTLGKIRHRNIVRLYSFCYHQGSNSNLLLYEYMSRGSLGELLHGGKSHSMDWPTRFAIALGAAEGLAYLHHDCKPRIIHRDIKSNNILIDENFEAHVGDFGLAKVIDMPLSKSVSAVAGSYGYIAPEYAYTMKVTEKCDIYSFGVVLLELLTGKAPVQPLEQGGDLATWTRNHIRDHSLTSEILDPYLTKVEDDVILNHMITVTKIAVLCTKSSPSDRPTMREVVLMLIESGERAGKVIVSTTCSDLPPPAPP*
g12371.t1	cellular_organisms	3375	44	3375	44	1125	2	14056371	14059829	-	AT2G33170.2	cellular organisms	4241	41.78	3375	44	1125	3458	3375	420	identical	same	MGWWIFEFKKESKSMFVGVLFLLTLLVWTSESLNSDGQFLLELKNRGFQDSLNRLHNWNGIDETPCNWIGVNCSSQGSSSSSNSLVVTSLDLSSMNLSGIVSPSIGGLVNLVYLNLAYNALTGDIPREIGNCSKLEVMFLNNNQFGGSIPVEINKLSQLRSFNICNNKLSGPLPEEIGDLYNLEELVAYTNNLTGPLPRSLGNLNKLTTFRAGQNDFSGNIPTEIGKCLNLKLLGLAQNFISGELPKEIGMLVKLQEVILWQNKFSGFIPKDIGNLTSLETLALYGNSLVGPIPSEIGNMKSLKKLYLYQNQLNGTIPKELGKLSKVMEIDFSENLLSGEIPVELSKISELRLLYLFQNKLTGIIPNELSKLRNLAKLDLSINSLTGPIPPGFQNLTSMRQLQLFHNSLSGVIPQGLGLYSPLWVVDFSENQLSGKIPPFICQQSNLILLNLGSNRIFGNIPPGVLRCKSLLQLRVVGNRLTGQFPTELCKLVNLSAIELDQNRFSGPLPPEIGTCQKLQRLHLAANQFSSNLPNEISKLSNLVTFNVSSNSLTGPIPSEIANCKMLQRLDLSRNSFIGSLPPELGSLHQLEILRLSENRFSGNIPFTIGNLTHLTELQMGGNLFSGSIPPQLGLLSSLQIAMNLSYNDFSGEIPPEIGNLHLLMYLSLNNNHLSGEIPTTFENLSSLLGCNFSYNNLTGQLPHTQIFQNMTLTSFLGNKGLCGGHLRSCDPSHSSWPHISSLKAGSARRGRIIIIVSSVIGGISLLLIAIVVHFLRNPVEPTAPYVHDKEPFFQESDIYFVPKERFTVKDILEATKGFHDSYIVGRGACGTVYKAVMPSGKTIAVKKLESNREGNNNNSNNTDNSFRAEILTLGKIRHRNIVRLYSFCYHQGSNSNLLLYEYMSRGSLGELLHGGKSHSMDWPTRFAIALGAAEGLAYLHHDCKPRIIHRDIKSNNILIDENFEAHVGDFGLAKVIDMPLSKSVSAVAGSYGYIAPEYAYTMKVTEKCDIYSFGVVLLELLTGKAPVQPLEQGGDLATWTRNHIRDHSLTSEILDPYLTKVEDDVILNHMITVTKIAVLCTKSSPSDRPTMREVVLMLIESGERAGKVIVSTTCSDLPPPAPP*	MGWWIFEFKKESKSMFVGVLFLLTLLVWTSESLNSDGQFLLELKNRGFQDSLNRLHNWNGIDETPCNWIGVNCSSQGSSSSSNSLVVTSLDLSSMNLSGIVSPSIGGLVNLVYLNLAYNALTGDIPREIGNCSKLEVMFLNNNQFGGSIPVEINKLSQLRSFNICNNKLSGPLPEEIGDLYNLEELVAYTNNLTGPLPRSLGNLNKLTTFRAGQNDFSGNIPTEIGKCLNLKLLGLAQNFISGELPKEIGMLVKLQEVILWQNKFSGFIPKDIGNLTSLETLALYGNSLVGPIPSEIGNMKSLKKLYLYQNQLNGTIPKELGKLSKVMEIDFSENLLSGEIPVELSKISELRLLYLFQNKLTGIIPNELSKLRNLAKLDLSINSLTGPIPPGFQNLTSMRQLQLFHNSLSGVIPQGLGLYSPLWVVDFSENQLSGKIPPFICQQSNLILLNLGSNRIFGNIPPGVLRCKSLLQLRVVGNRLTGQFPTELCKLVNLSAIELDQNRFSGPLPPEIGTCQKLQRLHLAANQFSSNLPNEISKLSNLVTFNVSSNSLTGPIPSEIANCKMLQRLDLSRNSFIGSLPPELGSLHQLEILRLSENRFSGNIPFTIGNLTHLTELQMGGNLFSGSIPPQLGLLSSLQIAMNLSYNDFSGEIPPEIGNLHLLMYLSLNNNHLSGEIPTTFENLSSLLGCNFSYNNLTGQLPHTQIFQNMTLTSFLGNKGLCGGHLRSCDPSHSSWPHISSLKAGSARRGRIIIIVSSVIGGISLLLIAIVVHFLRNPVEPTAPYVHDKEPFFQESDIYFVPKERFTVKDILEATKGFHDSYIVGRGACGTVYKAVMPSGKTIAVKKLESNREGNNNNSNNTDNSFRAEILTLGKIRHRNIVRLYSFCYHQGSNSNLLLYEYMSRGSLGELLHGGKSHSMDWPTRFAIALGAAEGLAYLHHDCKPRIIHRDIKSNNILIDENFEAHVGDFGLAKVIDMPLSKSVSAVAGSYGYIAPEYAYTMKVTEKCDIYSFGVVLLELLTGKAPVQPLEQGGDLATWTRNHIRDHSLTSEILDPYLTKVEDDVILNHMITVTKIAVLCTKSSPSDRPTMREVVLMLIESGERAGKVIVSTTCSDLPPPAPP*
g12372.t1	Eukaryota	501	45.51	501	45.51	167	2	14066479	14067314	+	AT2G33180.1	Eukaryota	1117	38.23	501	45.51	167	835	501	167	identical	same	MELVSLPIHHRTAPPNFPPLETGNPVANRIGQALRFSNVRMRKPAYLGTILSEKSRARTLTTAEAVSGSGVSLPPLDLTEDNIHLVLSEARIELAQLFDSSVGITGQVELVELDGPFVTISLRGKFWHTRAMVLARLGNYLKQRIPEILEVNIEDEKQLDDSPANF*	MELVSLPIHHRTAPPNFPPLETGNPVANRIGQALRFSNVRMRKPAYLGTILSEKSRARTLTTAEAVSGSGVSLPPLDLTEDNIHLVLSEARIELAQLFDSSVGITGQVELVELDGPFVTISLRGKFWHTRAMVLARLGNYLKQRIPEILEVNIEDEKQLDDSPANF*
g12373.t1	Mesangiospermae	1140	38.77	1140	38.77	380	2	14067972	14069111	+	AT2G33190.1	Mesangiospermae	1284	38.4	1140	38.77	380	1139	1140	380	identical	same	MSRDDNGWSKLYPDLLRSIFESLSCLDFHRAGTVCSNWYAVSRSCPLYPWRIVFRGKNSVLFDPIQDKIYTKNLLGIDLSKIHCLASYGNWILIVDPRLDFYLLNVFTRETINLPSLESSLRGDRPFRFIRNDDESGYFLELYGTKFLLTWNDFRFEKTAILWVNGRNGDYVVAWAIKQFYIFSYKKIGNDDDDKRWSITCTQCEDMAYKDNKLYVYTFDHYINILDFSGNSPKEPMEENPYLSHPFSFVDAIYKLRLAVTREGKVLIVLSLVGLDKKICIYKLNLKIGDWEIVESLGDEMLIFGHGVTIRAPDKDISGGGLKSDSICFLYDDYLSDHYLTMKRQPICGVFDLATSTITWHTRLEDLSSKICWFVPGCA*	MSRDDNGWSKLYPDLLRSIFESLSCLDFHRAGTVCSNWYAVSRSCPLYPWRIVFRGKNSVLFDPIQDKIYTKNLLGIDLSKIHCLASYGNWILIVDPRLDFYLLNVFTRETINLPSLESSLRGDRPFRFIRNDDESGYFLELYGTKFLLTWNDFRFEKTAILWVNGRNGDYVVAWAIKQFYIFSYKKIGNDDDDKRWSITCTQCEDMAYKDNKLYVYTFDHYINILDFSGNSPKEPMEENPYLSHPFSFVDAIYKLRLAVTREGKVLIVLSLVGLDKKICIYKLNLKIGDWEIVESLGDEMLIFGHGVTIRAPDKDISGGGLKSDSICFLYDDYLSDHYLTMKRQPICGVFDLATSTITWHTRLEDLSSKICWFVPGCA*
g12374.t1	Mesangiospermae	1131	40.76	1131	40.76	377	2	14069541	14070671	+	AT2G33200.1	Mesangiospermae	1131	40.76	1131	40.76	377	1130	1131	377	identical	same	MSRTRYDWSKLCHDILRLILESLHYKDYHRARTVCSNWYTASTTCKRPLYPWRIKFNKISTSLFDPREDKIHEIQHPGIEFSDRNVLASCSNWFLMVDSGLEFYLLNAFTRERINLPSMESSILGKERLEKEVAWKHFIERTDIISTKKQACLWINERTGDYVVAWSIKQHYLFTYKKGDDSWLNLEGTKCVSMALNKDYKLYVYALDNSIKIFDLYGEFPSEIVEENPYRNHPFSFRFVSKPEEHAWKQVVAITNSGEVLMIVSLKGLEDKRLFYIYKMDFGSCNWERVDSLGGEMLIFGHGVTIRAPILDINGLGIKSDSICFRGDDLWPLSQLFIPITQPMCGVFDLATSTITWPKSLDASVLKSFWFVPGHA*	MSRTRYDWSKLCHDILRLILESLHYKDYHRARTVCSNWYTASTTCKRPLYPWRIKFNKISTSLFDPREDKIHEIQHPGIEFSDRNVLASCSNWFLMVDSGLEFYLLNAFTRERINLPSMESSILGKERLEKEVAWKHFIERTDIISTKKQACLWINERTGDYVVAWSIKQHYLFTYKKGDDSWLNLEGTKCVSMALNKDYKLYVYALDNSIKIFDLYGEFPSEIVEENPYRNHPFSFRFVSKPEEHAWKQVVAITNSGEVLMIVSLKGLEDKRLFYIYKMDFGSCNWERVDSLGGEMLIFGHGVTIRAPILDINGLGIKSDSICFRGDDLWPLSQLFIPITQPMCGVFDLATSTITWPKSLDASVLKSFWFVPGHA*
g12375.t1	Eukaryota	1275	41.65	1275	41.65	425	2	14070987	14073211	-	AT2G33205.1	Eukaryota	1403	40.41	1269	41.61	423	2224	1257	425	homologous	same	MNGSAEATRTRPLQISPGDLEAAHLDELIMEIEQRSLYYYQEKNKSLRARYTYGTIFLIINLCAWFIRDYAQKALALLPYVSSCGPEGSRCFHTLGVLRVSLGCFIFYFVMFLSTWNTMKLHEAQNSWHSDNWIFKFFLLVIVMVASFFIPQLYIQIYGEIARVGAGIFLGLQLVSVIEFITWWNNYWMPQNQSKQSCSFGLVMSIVFYIGSVCGIAVMYYFYGASTACGLNIFFISWTVILLIVMMVISLHSKVKNRGLLSSGIMASYIVFLCWSAIRSEPSHTKCNAHTQNSHTDWTTILSFLIAIGAIVMATFSTGIDSESFRFEFRKDEAKEEDDIPYSYGFFHLVFSLGAMYFAMLFISWNLSHSTEKWSIDVGWTSTWVKIVNEWFAAAIYLWKLIAPIVRQHRVHEQPQPTAAEVHR*	MNGSAEATRTRPLQISPGDLEAAHLDELIMEIEQRSLYYYQEKNKSLRARYTYGTIFLIINLCAWFIRDYAQKALALLPYVSSCGPEGSRCFHTLGVLRVSLGCFIFYFVMFLSTWNTMKLHEAQNSWHSDNWIFKFFLLVIVMVASFFIPQLYIQIYGEIARVGAGIFLGLQLVSVIEFITWWNNYWMPQNQSKQSCSFGLVMSIVFYIGSVCGIAVMYYFYGASTACGLNIFFISWTVILLIVMMVISLHSKVKNRGLLSSGIMASYIVFLCWSAIRSEPSHTKCNAHTQNSHTDWTTILSFLIAIGAIVMATFSTGIDSESFRFRKDEAKEEDDIPYSYGFFHLVFSLGAMYFAMLFISWNLSHSTEKWSIDVGWTSTWVKIVNEWFAAAIYLWKLIAPIVRQHRVHEQPQPTAAEVHR*
g12375.t1	Eukaryota	1275	41.65	1275	41.65	425	2	14070987	14073211	-	AT2G33205.2	Eukaryota	1687	39.66	990	40.3	330	2224	950	326	homologous	same	MNGSAEATRTRPLQISPGDLEAAHLDELIMEIEQRSLYYYQEKNKSLRARYTYGTIFLIINLCAWFIRDYAQKALALLPYVSSCGPEGSRCFHTLGVLRVSLGCFIFYFVMFLSTWNTMKLHEAQNSWHSDNWIFKFFLLVIVMVASFFIPQLYIQIYGEIARVGAGIFLGLQLVSVIEFITWWNNYWMPQNQSKQSCSFGLVMSIVFYIGSVCGIAVMYYFYGASTACGLNIFFISWTVILLIVMMVISLHSKVKNRGLLSSGIMASYIVFLCWSAIRSEPSHTKCNAHTQNSHTDWTTILSFLIAIGAIVMATFSTGIDSESFRFEFRKDEAKEEDDIPYSYGFFHLVFSLGAMYFAMLFISWNLSHSTEKWSIDVGWTSTWVKIVNEWFAAAIYLWKLIAPIVRQHRVHEQPQPTAAEVHR*	MLYSLSLAMKIFYFVMFLSTWNTMKLHEAQNSWHSDNWIFKFFLLVIVMVASFFIPQLYIQIYGEIARVGAGIFLGLQLVSVIEFITWWNNYWMPQNQSKQSCSFGLVMSIVFYIGSVCGIAVMYYFYGASTACGLNIFFISWTVILLIVMMVISLHSKVKNRGLLSSGIMASYIVFLCWSAIRSEPSHTKCNAHTQNSHTDWTTILSFLIAIGAIVMATFSTGIDSESFRFEFRKDEAKEEDDIPYSYGFFHLVFSLGAMYFAMLFISWNLSHSTEKWSIDVGWTSTWVKIVNEWFAAAIYLWKLIAPIVRQHRVHEQPQPTAAEVHR*
g12375.t1	Eukaryota	1275	41.65	1275	41.65	425	2	14070987	14073211	-	AT2G33205.3	Eukaryota	1673	39.75	1005	40.9	335	2224	969	326	homologous	same	MNGSAEATRTRPLQISPGDLEAAHLDELIMEIEQRSLYYYQEKNKSLRARYTYGTIFLIINLCAWFIRDYAQKALALLPYVSSCGPEGSRCFHTLGVLRVSLGCFIFYFVMFLSTWNTMKLHEAQNSWHSDNWIFKFFLLVIVMVASFFIPQLYIQIYGEIARVGAGIFLGLQLVSVIEFITWWNNYWMPQNQSKQSCSFGLVMSIVFYIGSVCGIAVMYYFYGASTACGLNIFFISWTVILLIVMMVISLHSKVKNRGLLSSGIMASYIVFLCWSAIRSEPSHTKCNAHTQNSHTDWTTILSFLIAIGAIVMATFSTGIDSESFRFEFRKDEAKEEDDIPYSYGFFHLVFSLGAMYFAMLFISWNLSHSTEKWSIDVGWTSTWVKIVNEWFAAAIYLWKLIAPIVRQHRVHEQPQPTAAEVHR*	MNGSAEATRTRPLQISPGDLEAAHLDELIMEIEQRSLYYYQEKNKSLRARYTYGTIFLIINLCAWFIRDYAQKALALLPYVSSCGPEGSRCFHTLGVLRVSLGCFIFYFVMFLSTWNTMKLHEAQNSWHSDNWIFKFFLLVIVMVASFFIPQLYIQIYGEIARVGAGIFLGLQLVSVIEFITWWNNYWMPQNQSKQSCSFGLVMSIVFYIGSVCGIAVMYYFYGASTACGLNIFFISWTVILLIVMMVISLHSKVKNRGLLSSGIMASYIVFLCWSAIRSEPSHTKCNAHTQNSHTDWTTILSFLIAIGAIVMATFSTGIDSESFRVSLHSLSS*
g12375.t1	Eukaryota	1275	41.65	1275	41.65	425	2	14070987	14073211	-	AT2G33205.4	Eukaryota	1817	38.03	1005	40.9	335	2224	969	326	homologous	same	MNGSAEATRTRPLQISPGDLEAAHLDELIMEIEQRSLYYYQEKNKSLRARYTYGTIFLIINLCAWFIRDYAQKALALLPYVSSCGPEGSRCFHTLGVLRVSLGCFIFYFVMFLSTWNTMKLHEAQNSWHSDNWIFKFFLLVIVMVASFFIPQLYIQIYGEIARVGAGIFLGLQLVSVIEFITWWNNYWMPQNQSKQSCSFGLVMSIVFYIGSVCGIAVMYYFYGASTACGLNIFFISWTVILLIVMMVISLHSKVKNRGLLSSGIMASYIVFLCWSAIRSEPSHTKCNAHTQNSHTDWTTILSFLIAIGAIVMATFSTGIDSESFRFEFRKDEAKEEDDIPYSYGFFHLVFSLGAMYFAMLFISWNLSHSTEKWSIDVGWTSTWVKIVNEWFAAAIYLWKLIAPIVRQHRVHEQPQPTAAEVHR*	MNGSAEATRTRPLQISPGDLEAAHLDELIMEIEQRSLYYYQEKNKSLRARYTYGTIFLIINLCAWFIRDYAQKALALLPYVSSCGPEGSRCFHTLGVLRVSLGCFIFYFVMFLSTWNTMKLHEAQNSWHSDNWIFKFFLLVIVMVASFFIPQLYIQIYGEIARVGAGIFLGLQLVSVIEFITWWNNYWMPQNQSKQSCSFGLVMSIVFYIGSVCGIAVMYYFYGASTACGLNIFFISWTVILLIVMMVISLHSKVKNRGLLSSGIMASYIVFLCWSAIRSEPSHTKCNAHTQNSHTDWTTILSFLIAIGAIVMATFSTGIDSESFRVSLHSLSS*
g12375.t1	Eukaryota	1275	41.65	1275	41.65	425	2	14070987	14073211	-	AT2G33205.5	Eukaryota	1745	38.45	1275	41.65	425	2224	1275	425	identical	same	MNGSAEATRTRPLQISPGDLEAAHLDELIMEIEQRSLYYYQEKNKSLRARYTYGTIFLIINLCAWFIRDYAQKALALLPYVSSCGPEGSRCFHTLGVLRVSLGCFIFYFVMFLSTWNTMKLHEAQNSWHSDNWIFKFFLLVIVMVASFFIPQLYIQIYGEIARVGAGIFLGLQLVSVIEFITWWNNYWMPQNQSKQSCSFGLVMSIVFYIGSVCGIAVMYYFYGASTACGLNIFFISWTVILLIVMMVISLHSKVKNRGLLSSGIMASYIVFLCWSAIRSEPSHTKCNAHTQNSHTDWTTILSFLIAIGAIVMATFSTGIDSESFRFEFRKDEAKEEDDIPYSYGFFHLVFSLGAMYFAMLFISWNLSHSTEKWSIDVGWTSTWVKIVNEWFAAAIYLWKLIAPIVRQHRVHEQPQPTAAEVHR*	MNGSAEATRTRPLQISPGDLEAAHLDELIMEIEQRSLYYYQEKNKSLRARYTYGTIFLIINLCAWFIRDYAQKALALLPYVSSCGPEGSRCFHTLGVLRVSLGCFIFYFVMFLSTWNTMKLHEAQNSWHSDNWIFKFFLLVIVMVASFFIPQLYIQIYGEIARVGAGIFLGLQLVSVIEFITWWNNYWMPQNQSKQSCSFGLVMSIVFYIGSVCGIAVMYYFYGASTACGLNIFFISWTVILLIVMMVISLHSKVKNRGLLSSGIMASYIVFLCWSAIRSEPSHTKCNAHTQNSHTDWTTILSFLIAIGAIVMATFSTGIDSESFRFEFRKDEAKEEDDIPYSYGFFHLVFSLGAMYFAMLFISWNLSHSTEKWSIDVGWTSTWVKIVNEWFAAAIYLWKLIAPIVRQHRVHEQPQPTAAEVHR*
g12375.t1	Eukaryota	1275	41.65	1275	41.65	425	2	14070987	14073211	-	AT2G33205.6	Eukaryota	1710	39.65	1122	40.91	374	2224	1108	373	homologous	same	MNGSAEATRTRPLQISPGDLEAAHLDELIMEIEQRSLYYYQEKNKSLRARYTYGTIFLIINLCAWFIRDYAQKALALLPYVSSCGPEGSRCFHTLGVLRVSLGCFIFYFVMFLSTWNTMKLHEAQNSWHSDNWIFKFFLLVIVMVASFFIPQLYIQIYGEIARVGAGIFLGLQLVSVIEFITWWNNYWMPQNQSKQSCSFGLVMSIVFYIGSVCGIAVMYYFYGASTACGLNIFFISWTVILLIVMMVISLHSKVKNRGLLSSGIMASYIVFLCWSAIRSEPSHTKCNAHTQNSHTDWTTILSFLIAIGAIVMATFSTGIDSESFRFEFRKDEAKEEDDIPYSYGFFHLVFSLGAMYFAMLFISWNLSHSTEKWSIDVGWTSTWVKIVNEWFAAAIYLWKLIAPIVRQHRVHEQPQPTAAEVHR*	MNGSAEATRTRPLQISPGDLEAAHLDELIMEIEQRSLYYYQEKNKSLRARYTYGTIFLIINLCAWFIRDYAQKALALLPYVSSCGPEGSRCFHTLGVLRVSLGCFIFYFVMFLSTWNTMKLHEAQNSWHSDNWIFKFFLLVIVMVASFFIPQLYIQIYGEIARVGAGIFLGLQLVSVIEFITWWNNYWMPQNQSKQSCSFGLVMSIVFYIGSVCGIAVMYYFYGASTACGLNIFFISWTVILLIVMMVISLHSKVKNRGLLSSGIMASYIVFLCWSAIRSEPSHTKCNAHTQNSHTDWTTILSFLIAIGAIVMATFSTGIDSESFRFEFRKDEAKEEDDIPYSYGFFHLVFSLGAMYFAMLFISWNLSHSTEK*
g12375.t1	Eukaryota	1275	41.65	1275	41.65	425	2	14070987	14073211	-	AT2G33205.7	Eukaryota	1697	39.3	945	41.16	315	2224	935	315	homologous	same	MNGSAEATRTRPLQISPGDLEAAHLDELIMEIEQRSLYYYQEKNKSLRARYTYGTIFLIINLCAWFIRDYAQKALALLPYVSSCGPEGSRCFHTLGVLRVSLGCFIFYFVMFLSTWNTMKLHEAQNSWHSDNWIFKFFLLVIVMVASFFIPQLYIQIYGEIARVGAGIFLGLQLVSVIEFITWWNNYWMPQNQSKQSCSFGLVMSIVFYIGSVCGIAVMYYFYGASTACGLNIFFISWTVILLIVMMVISLHSKVKNRGLLSSGIMASYIVFLCWSAIRSEPSHTKCNAHTQNSHTDWTTILSFLIAIGAIVMATFSTGIDSESFRFEFRKDEAKEEDDIPYSYGFFHLVFSLGAMYFAMLFISWNLSHSTEKWSIDVGWTSTWVKIVNEWFAAAIYLWKLIAPIVRQHRVHEQPQPTAAEVHR*	MFLSTWNTMKLHEAQNSWHSDNWIFKFFLLVIVMVASFFIPQLYIQIYGEIARVGAGIFLGLQLVSVIEFITWWNNYWMPQNQSKQSCSFGLVMSIVFYIGSVCGIAVMYYFYGASTACGLNIFFISWTVILLIVMMVISLHSKVKNRGLLSSGIMASYIVFLCWSAIRSEPSHTKCNAHTQNSHTDWTTILSFLIAIGAIVMATFSTGIDSESFRFEFRKDEAKEEDDIPYSYGFFHLVFSLGAMYFAMLFISWNLSHSTEKWSIDVGWTSTWVKIVNEWFAAAIYLWKLIAPIVRQHRVHEQPQPTAAEVHR*
g12375.t1	Eukaryota	1275	41.65	1275	41.65	425	2	14070987	14073211	-	AT2G33205.8	Eukaryota	1620	40.06	1275	41.65	425	2224	1275	425	identical	same	MNGSAEATRTRPLQISPGDLEAAHLDELIMEIEQRSLYYYQEKNKSLRARYTYGTIFLIINLCAWFIRDYAQKALALLPYVSSCGPEGSRCFHTLGVLRVSLGCFIFYFVMFLSTWNTMKLHEAQNSWHSDNWIFKFFLLVIVMVASFFIPQLYIQIYGEIARVGAGIFLGLQLVSVIEFITWWNNYWMPQNQSKQSCSFGLVMSIVFYIGSVCGIAVMYYFYGASTACGLNIFFISWTVILLIVMMVISLHSKVKNRGLLSSGIMASYIVFLCWSAIRSEPSHTKCNAHTQNSHTDWTTILSFLIAIGAIVMATFSTGIDSESFRFEFRKDEAKEEDDIPYSYGFFHLVFSLGAMYFAMLFISWNLSHSTEKWSIDVGWTSTWVKIVNEWFAAAIYLWKLIAPIVRQHRVHEQPQPTAAEVHR*	MNGSAEATRTRPLQISPGDLEAAHLDELIMEIEQRSLYYYQEKNKSLRARYTYGTIFLIINLCAWFIRDYAQKALALLPYVSSCGPEGSRCFHTLGVLRVSLGCFIFYFVMFLSTWNTMKLHEAQNSWHSDNWIFKFFLLVIVMVASFFIPQLYIQIYGEIARVGAGIFLGLQLVSVIEFITWWNNYWMPQNQSKQSCSFGLVMSIVFYIGSVCGIAVMYYFYGASTACGLNIFFISWTVILLIVMMVISLHSKVKNRGLLSSGIMASYIVFLCWSAIRSEPSHTKCNAHTQNSHTDWTTILSFLIAIGAIVMATFSTGIDSESFRFEFRKDEAKEEDDIPYSYGFFHLVFSLGAMYFAMLFISWNLSHSTEKWSIDVGWTSTWVKIVNEWFAAAIYLWKLIAPIVRQHRVHEQPQPTAAEVHR*
g12375.t1	Eukaryota	1275	41.65	1275	41.65	425	2	14070987	14073211	-	AT2G33205.9	Eukaryota	1348	40.5	1209	41.11	403	2072	1181	397	homologous	same	MNGSAEATRTRPLQISPGDLEAAHLDELIMEIEQRSLYYYQEKNKSLRARYTYGTIFLIINLCAWFIRDYAQKALALLPYVSSCGPEGSRCFHTLGVLRVSLGCFIFYFVMFLSTWNTMKLHEAQNSWHSDNWIFKFFLLVIVMVASFFIPQLYIQIYGEIARVGAGIFLGLQLVSVIEFITWWNNYWMPQNQSKQSCSFGLVMSIVFYIGSVCGIAVMYYFYGASTACGLNIFFISWTVILLIVMMVISLHSKVKNRGLLSSGIMASYIVFLCWSAIRSEPSHTKCNAHTQNSHTDWTTILSFLIAIGAIVMATFSTGIDSESFRFEFRKDEAKEEDDIPYSYGFFHLVFSLGAMYFAMLFISWNLSHSTEKWSIDVGWTSTWVKIVNEWFAAAIYLWKLIAPIVRQHRVHEQPQPTAAEVHR*	MNGSAEATRTRPLQISPGDLEAAHLDELIMEIEQRSLYYYQEKNKSLRARYTYGTIFLIINLCAWFIRDYAQKALALLPYVSSCGPEGSRCFHTLGVLRVSLGCFIFYFVMFLSTWNTMKLHEAQNSWHSDNWIFKFFLLVIVMVASFFIPQLYIQIYGEIARVGAGIFLGLQLVSVIEFITWWNNYWMPQNQSKQSCSFGLVMSIVFYIGSVCGIAVMYYFYGASTACGLNIFFISWTVILLIVMMVISLHSKVKNRGLLSSGIMASYIVFLCWSAIRSEPSHTKCNAHTQNSHTDWTTILSFLIAIGAIVMATFSTGIDSESFRFEFRKDEAKEEDDIPYSYGFFHLVFSLGAMYFAMLFISWNLSHSTEKWSIDVGWTSTWVKIVNEWFAAAIYRKLKM*
g12376.t1	cellular_organisms	1758	45.39	1758	45.39	586	2	14075093	14078568	-	AT2G33210.1	cellular organisms	2288	43.66	1758	45.39	586	3475	1758	566	identical	same	MYRLVSNVASKARIARKCTSQIGSRLNSTRNYAAKDIRFGVEARALMLRGVEDLADAVKVTMGPKGRNVIIEQSWGAPKVTKDGVTVAKSIEFKDRIKNVGASLVKQVANATNDVAGDGTTCATVLTRAIFTEGCKSVAAGMNAMDLRRGIKLAVDTVVTNLQSRARMISTSEEIAQVGTISANGDREIGELIAKAMETVGKEGVITIQDGKTLFNELEVVEGMKIDRGYISPYFITNPKTQKCELEDPLILIHEKKISNINAMVKVLELALKKQRPLLIVAEDVESDALATLILNKLRANIKVCAVKAPGFGENRKANLHDLAALTGAQVITEELGMNLDNIDLSMFGNCKKVTVSKDDTVVLDGAGDKQAIGERCEQIRSMVEASTSDYDKEKLQERLAKLSGGVAVLKIGGASETEVSEKKDRVTDALNATKAAVEEGIVPGGGVALLYASKELEKLSTANFDQKIGVQIIQNALKTPVYTIASNAGVEGAVVVGKLLEQDNPDLGYDAAKGEYVDMIKAGIIDPLKVIRTALVDAASVSSLLTTTEAVVTEIPTKEVASPGMGGGGMGGMGGMGGMGGMGF*	MYRLVSNVASKARIARKCTSQIGSRLNSTRNYAAKDIRFGVEARALMLRGVEDLADAVKVTMGPKGRNVIIEQSWGAPKVTKDGVTVAKSIEFKDRIKNVGASLVKQVANATNDVAGDGTTCATVLTRAIFTEGCKSVAAGMNAMDLRRGIKLAVDTVVTNLQSRARMISTSEEIAQVGTISANGDREIGELIAKAMETVGKEGVITIQDGKTLFNELEVVEGMKIDRGYISPYFITNPKTQKCELEDPLILIHEKKISNINAMVKVLELALKKQRPLLIVAEDVESDALATLILNKLRANIKVCAVKAPGFGENRKANLHDLAALTGAQVITEELGMNLDNIDLSMFGNCKKVTVSKDDTVVLDGAGDKQAIGERCEQIRSMVEASTSDYDKEKLQERLAKLSGGVAVLKIGGASETEVSEKKDRVTDALNATKAAVEEGIVPGGGVALLYASKELEKLSTANFDQKIGVQIIQNALKTPVYTIASNAGVEGAVVVGKLLEQDNPDLGYDAAKGEYVDMIKAGIIDPLKVIRTALVDAASVSSLLTTTEAVVTEIPTKEVASPGMGGGGMGGMGGMGGMGGMGF*
g12376.t1	cellular_organisms	1758	45.39	1758	45.39	586	2	14075093	14078568	-	AT2G33210.2	cellular organisms	2142	43.74	1743	45.32	581	3475	1726	566	homologous	same	MYRLVSNVASKARIARKCTSQIGSRLNSTRNYAAKDIRFGVEARALMLRGVEDLADAVKVTMGPKGRNVIIEQSWGAPKVTKDGVTVAKSIEFKDRIKNVGASLVKQVANATNDVAGDGTTCATVLTRAIFTEGCKSVAAGMNAMDLRRGIKLAVDTVVTNLQSRARMISTSEEIAQVGTISANGDREIGELIAKAMETVGKEGVITIQDGKTLFNELEVVEGMKIDRGYISPYFITNPKTQKCELEDPLILIHEKKISNINAMVKVLELALKKQRPLLIVAEDVESDALATLILNKLRANIKVCAVKAPGFGENRKANLHDLAALTGAQVITEELGMNLDNIDLSMFGNCKKVTVSKDDTVVLDGAGDKQAIGERCEQIRSMVEASTSDYDKEKLQERLAKLSGGVAVLKIGGASETEVSEKKDRVTDALNATKAAVEEGIVPGGGVALLYASKELEKLSTANFDQKIGVQIIQNALKTPVYTIASNAGVEGAVVVGKLLEQDNPDLGYDAAKGEYVDMIKAGIIDPLKVIRTALVDAASVSSLLTTTEAVVTEIPTKEVASPGMGGGGMGGMGGMGGMGGMGF*	MYRLVSNVASKARIARKCTSQIGSRLNSTRNYAAKDIRFGVEARALMLRGVEDLADAVKVTMGPKGRNVIIEQSWGAPKVTKDGVTVAKSIEFKDRIKNVGASLVKQVANATNDVAGDGTTCATVLTRAIFTEGCKSVAAGMNAMDLRRGIKLAVDTVVTNLQSRARMISTSEEIAQVGTISANGDREIGELIAKAMETVGKEGVITIQDGKTLFNELEVVEGMKIDRGYISPYFITNPKTQKCELEDPLILIHEKKISNINAMVKVLELALKKQRPLLIVAEDVESDALATLILNKLRANIKAPGFGENRKANLHDLAALTGAQVITEELGMNLDNIDLSMFGNCKKVTVSKDDTVVLDGAGDKQAIGERCEQIRSMVEASTSDYDKEKLQERLAKLSGGVAVLKIGGASETEVSEKKDRVTDALNATKAAVEEGIVPGGGVALLYASKELEKLSTANFDQKIGVQIIQNALKTPVYTIASNAGVEGAVVVGKLLEQDNPDLGYDAAKGEYVDMIKAGIIDPLKVIRTALVDAASVSSLLTTTEAVVTEIPTKEVASPGMGGGGMGGMGGMGGMGGMGF*
g12377.t1	Eukaryota	432	51.39	432	51.39	144	2	14078974	14079929	+	AT2G33220.1	Eukaryota	804	42.41	432	51.39	144	955	432	144	identical	same	MTEAMIRKKPGMASVKDMPLLQDGPPPGGFAPVRYARRISNTGPSAMAIFLTVSGAFAWGMYQVGQGNKIRRALKEEKYAARRAILPILQAEEDERFVSEWKKYLEYEADVMKDVPGWKVGENVYNSGRWMPPATGELRPDVW*	MTEAMIRKKPGMASVKDMPLLQDGPPPGGFAPVRYARRISNTGPSAMAIFLTVSGAFAWGMYQVGQGNKIRRALKEEKYAARRAILPILQAEEDERFVSEWKKYLEYEADVMKDVPGWKVGENVYNSGRWMPPATGELRPDVW*
g12377.t1	Eukaryota	432	51.39	432	51.39	144	2	14078974	14079929	+	AT2G33220.2	Eukaryota	891	45.01	525	49.52	175	955	425	142	homologous	same	MTEAMIRKKPGMASVKDMPLLQDGPPPGGFAPVRYARRISNTGPSAMAIFLTVSGAFAWGMYQVGQGNKIRRALKEEKYAARRAILPILQAEEDERFVSEWKKYLEYEADVMKDVPGWKVGENVYNSGRWMPPATGELRPDVW*	MTEAMIRKKPGMASVKDMPLLQDGPPPGGFAPVRYARRISNTGPSAMAIFLTVSGAFAWGMYQVGQGNKIRRALKEEKYAARRAILPILQAEEDERFVSEWKKYLEYEADVMKDVPGWKVGENVYNSGRWMPPATGELRPDVCENQKCEIQRRWRVATVLICCLVSSFQLLAMS*
g12378.t1	cellular_organisms	1296	47.84	1296	47.84	432	2	14080411	14081971	-	AT2G33220.2	Eukaryota	891	45.01	525	49.52	175	332	90			opposite	MCNNNNTSCVNISSMLQPEDIFSRRCIWVNGPVIVGAGPSGLAVAADLKRQEVPFVILERANCIASLWQNRTYDRLKLHLPKQFCQLPNLPFPEDIPEYPTKYQFIEYLESYATHFDLRPKFNETVQSAKYDKRFGLWRVQTVLRSELLGYCEFEYICRWLVVATGENAEKVVPEFEGLEDFGGDVLHAGDYKSGERYRGKRVLVVGCGNSGMEVSLDLCNHDASPSMVVRSSVHVLPREVLGKSTFELSVTMMKWMPVWLVDKTLLVLTRLLLGNTDKYGLKRPEIGPLELKNTAGKTPVLDIGAISMIKSGKIKIVAGIAKFGPGKVELVDGRVLQIDSVILATGYRSNVPSWLKENDLGEIGIEKNPFPKGWKGKAGLYAVGFTGRGLSGASFDAMSVAHDIANSWKEETKQQIKTVATRHRRCISHF*	MTEAMIRKKPGMASVKDMPLLQDGPPPGGFAPVRYARRISNTGPSAMAIFLTVSGAFAWGMYQVGQGNKIRRALKEEKYAARRAILPILQAEEDERFVSEWKKYLEYEADVMKDVPGWKVGENVYNSGRWMPPATGELRPDVCENQKCEIQRRWRVATVLICCLVSSFQLLAMS*
g12378.t1	cellular_organisms	1296	47.84	1296	47.84	432	2	14080411	14081971	-	AT2G33230.1	cellular organisms	1388	46.83	1296	47.84	432	1560	1296	432	identical	same	MCNNNNTSCVNISSMLQPEDIFSRRCIWVNGPVIVGAGPSGLAVAADLKRQEVPFVILERANCIASLWQNRTYDRLKLHLPKQFCQLPNLPFPEDIPEYPTKYQFIEYLESYATHFDLRPKFNETVQSAKYDKRFGLWRVQTVLRSELLGYCEFEYICRWLVVATGENAEKVVPEFEGLEDFGGDVLHAGDYKSGERYRGKRVLVVGCGNSGMEVSLDLCNHDASPSMVVRSSVHVLPREVLGKSTFELSVTMMKWMPVWLVDKTLLVLTRLLLGNTDKYGLKRPEIGPLELKNTAGKTPVLDIGAISMIKSGKIKIVAGIAKFGPGKVELVDGRVLQIDSVILATGYRSNVPSWLKENDLGEIGIEKNPFPKGWKGKAGLYAVGFTGRGLSGASFDAMSVAHDIANSWKEETKQQIKTVATRHRRCISHF*	MCNNNNTSCVNISSMLQPEDIFSRRCIWVNGPVIVGAGPSGLAVAADLKRQEVPFVILERANCIASLWQNRTYDRLKLHLPKQFCQLPNLPFPEDIPEYPTKYQFIEYLESYATHFDLRPKFNETVQSAKYDKRFGLWRVQTVLRSELLGYCEFEYICRWLVVATGENAEKVVPEFEGLEDFGGDVLHAGDYKSGERYRGKRVLVVGCGNSGMEVSLDLCNHDASPSMVVRSSVHVLPREVLGKSTFELSVTMMKWMPVWLVDKTLLVLTRLLLGNTDKYGLKRPEIGPLELKNTAGKTPVLDIGAISMIKSGKIKIVAGIAKFGPGKVELVDGRVLQIDSVILATGYRSNVPSWLKENDLGEIGIEKNPFPKGWKGKAGLYAVGFTGRGLSGASFDAMSVAHDIANSWKEETKQQIKTVATRHRRCISHF*
g12379.t1	Brassicaceae	201	40.3	201	40.3	67	2	14083144	14083536	-	AT2G33233.1	Brassicaceae	393	33.84	243	39.09	81	392	199	67	homologous	same	MLAVSSSSQNAMASEIKAKINGLECFNTCTPYYDDYKCNVDCLSSGYPAGDCHIVSPSQPKKCCCY*	MGFTKIVVTFFLVVMLAVSSSSQNAMASEIKAKINGLECFNTCTPYYDDYKCNVDCLSSGYPAGDCHIVSPSQPKKCCCY*
g1238.t1	Eukaryota	2430	43.58	2430	43.58	810	1	3791454	3793883	-	AT1G11290.1	Eukaryota	2921	42.9	2430	43.58	810	2429	2430	810	identical	same	MSSQLVQFSTVPQIPNPPSRHRHFLSERNYIPANVYEHPAALLLERCSSLKELRQILPLVFKNGLYQEHFFQTKLVSLFCRYGSVDEAARVFEPIDSKLNVLYHTMLKGFAKVSDLDKALQFFVRMRYDDVEPVVYNFTYLLKVCGDEAELRVGKEIHGLLVKSGFSLDLFAMTGLENMYAKCRQVNEARKVFDRMPERDLVSWNTIVAGYSQNGMARMALEMVKSMCEENLKPSFITIVSVLPAVSALRLISVGKEIHGYAMRSGFDSLVNISTALVDMYAKCGSLETARQLFDGMLERNVVSWNSMIDAYVQNENPKEAMLIFQKMLDEGVKPTDVSVMGALHACADLGDLERGRFIHKLSVELGLDRNVSVVNSLISMYCKCKEVDTAASMFGKLQSRTLVSWNAMILGFAQNGRPIDALNYFSQMRSRTVKPDTFTYVSVITAIAELSITHHAKWIHGVVMRSCLDKNVFVTTALVDMYAKCGAIMIARLIFDMMSERHVTTWNAMIDGYGTHGFGKAALELFEEMQKGTIKPNGVTFLSVISACSHSGLVEAGLKCFYMMKENYSIELSMDHYGAMVDLLGRAGRLNEAWDFIMQMPVKPAVNVYGAMLGACQIHKNVNFAEKAAERLFELNPDDGGYHVLLANIYRAASMWEKVGQVRVSMLRQGLRKTPGCSMVEIKNEVHSFFSGSTAHPDSKKIYAFLEKLICHIKEAGYVPDTNLVLGVENDVKEQLLSTHSEKLAISFGLLNTTAGTTIHVRKNLRVCADCHNATKYISLVTGREIVVRDMQRFHHFKNGACSCGDYW*	MSSQLVQFSTVPQIPNPPSRHRHFLSERNYIPANVYEHPAALLLERCSSLKELRQILPLVFKNGLYQEHFFQTKLVSLFCRYGSVDEAARVFEPIDSKLNVLYHTMLKGFAKVSDLDKALQFFVRMRYDDVEPVVYNFTYLLKVCGDEAELRVGKEIHGLLVKSGFSLDLFAMTGLENMYAKCRQVNEARKVFDRMPERDLVSWNTIVAGYSQNGMARMALEMVKSMCEENLKPSFITIVSVLPAVSALRLISVGKEIHGYAMRSGFDSLVNISTALVDMYAKCGSLETARQLFDGMLERNVVSWNSMIDAYVQNENPKEAMLIFQKMLDEGVKPTDVSVMGALHACADLGDLERGRFIHKLSVELGLDRNVSVVNSLISMYCKCKEVDTAASMFGKLQSRTLVSWNAMILGFAQNGRPIDALNYFSQMRSRTVKPDTFTYVSVITAIAELSITHHAKWIHGVVMRSCLDKNVFVTTALVDMYAKCGAIMIARLIFDMMSERHVTTWNAMIDGYGTHGFGKAALELFEEMQKGTIKPNGVTFLSVISACSHSGLVEAGLKCFYMMKENYSIELSMDHYGAMVDLLGRAGRLNEAWDFIMQMPVKPAVNVYGAMLGACQIHKNVNFAEKAAERLFELNPDDGGYHVLLANIYRAASMWEKVGQVRVSMLRQGLRKTPGCSMVEIKNEVHSFFSGSTAHPDSKKIYAFLEKLICHIKEAGYVPDTNLVLGVENDVKEQLLSTHSEKLAISFGLLNTTAGTTIHVRKNLRVCADCHNATKYISLVTGREIVVRDMQRFHHFKNGACSCGDYW*
g12380.t1	Eukaryota	5286	41.56	5286	41.56	1762	2	14086942	14096798	-	AT2G33240.1	Eukaryota	5393	41.57	5313	41.67	1771	9856	5176	1767	homologous	same	MASVKVTVGSQVWVEDPDEAWLDGEVVEANGQEIKVNCQTKTVVAKVNAVHPKDPEFPELGVDDMTKLAYLHEPGVLLNLKARYNANEIYTYTGNILIAVNPFKRLPHLYGNEIMEQYKGTDFGELSPHPFAVADSAYRKMINEGVSQAILVSGESGAGKTESTKMLMQYLAYMGGKAESEGRSVEQQVLESNPVLEAFGNAKTVRNNNSSRFGKFVEIQFNHMGRISGAAIRTYLLERSRVCQVSDPERNYHCFYMLCAAPEQETERYQLGKPSTFHYLNQSNCHALDAIDDSKEYLATRKAMDVVGISPEEQDAIFRVVAAILHLGNIEFAKSEESDGAEPKDDKSRFHLKVAAKLFMCDEKALENSLCNRVMVTRGESITKPLDPGSAALSRDALAKIVYSKLFDWLVTKINNSIGQDSSSKYIIGVLDIYGFESFKTNSFEQFCINLTNEKLQQHFNQHVFKMEQEEYTKEEIDWSYIEFIDNQDVLDLIEKKPGGIIALLDEACMFPRSTHDTLAEKLYQTFGSHKRFTKPKLARTDFTICHYAGDVTYQTELFLDKNKDYVVGEHQSLMNSSDCSFVSSLFPKSREESSKSSKFSSIGSQFKQQLQSLLETLNTTEPHYIRCVKPNNVLKPEIFENVNVLHQLRCGGVMEAIRISCAGYPTRKPFNEFLTRFRILAPEATERSFDEVDACKKLLARVDLKGFQIGKTKVFLRAGQMAELDAHRAEVLGHSARIIQRKVITYLSRKKYLLLQSASTEIQAFCRGHIARVQFKATRREAASVRIQKQARTYICQTAFKKLCASAISIQSGLRAMAARVEFQYRTKRKAAIIIQASLKPHIDDKDLSFFSQIRRCLCRRRYLRTKKAAITTQCGWRVKVAHRELRKLKMAAKETGALQDAKTKLEKEVEELTSCLELEKQMRMELEQVKTQEVEDLRSALNDMKLQLGETQVTKSEEILKLQSALQDMQLEFEELAKELEMTNDLAAENEQLKDLVSSLQRKIDESDSKYEETSKLSEERVKQEVPVIDQGVIIKLEAENQKLKALVSTLEKKIDSLDRKHDVTSSNISDQLKESASSDYEMLSNLAAENERLKALVSSLENENYENDGNDSPNEQKEGPQMLKEEILAEDFSIDDEMTNKLAAENKDLYDLVDLLERKIDETEKKYEEASKLCEERLKQVVDTEKKYEEASRLCEERLKQVVDTETKLIELKTSMQRLEEKVSDMEAEDKILRQQALRNSASRKMSPQVSFTRPPPVENGHHESFAPIPSRRFGAMSFRRSQIEQQPHEFVDVLLKCVSKNVGFSHGKPVAAFTIYKCLIHWKLFEAEKTSVFDRIVPIFGSAIENPEDDSNLAYWLTNTSTLLFLLQRSLKSHSTTGASPKKPPQPTSFFGRMTQGFRSPSSASLSGDVVQQVDARYPALLFKQQLTAYIETIYGIFQENVKRKLAPVLSSCIQGLKDSSHEFSAETLSAESSEQNSPEKPSEENPPEKLSEDNSSGKLSEDYLAAKPSEDNSPAKPSEENSQAKLSEVNPQAKPSAENSLAKPSEENSPTETWQDVIGLLNQLLGTLKKNYVPLFLAQKIFCQTFQDINVQLFNSLLQRECCTFIMGKKVNVWLNELESWCSQATEDFVGSSWDELKNTRQALVLLVTEQKSTITYDDLTTNLCPALSTQQLYRICTLCKIDDHEDQNVSPDVISNLKLLVTDEDEDSRSFLLDNNSSIPFAADEISNSMQEKDFTNVKPAVELADNPNFHFLKE*	MVWKHQLIGFSGIFSNVSPASVKVTVGSQVWVEDPDEAWLDGEVVEANGQEIKVNCQTKTVVAKVNAVHPKDPEFPELGVDDMTKLAYLHEPGVLLNLKARYNANEIYTYTGNILIAVNPFKRLPHLYGNEIMEQYKGTDFGELSPHPFAVADSAYRKMINEGVSQAILVSGESGAGKTESTKMLMQYLAYMGGKAESEGRSVEQQVLESNPVLEAFGNAKTVRNNNSSRFGKFVEIQFNHMGRISGAAIRTYLLERSRVCQVSDPERNYHCFYMLCAAPEQETERYQLGKPSTFHYLNQSNCHALDAIDDSKEYLATRKAMDVVGISPEEQDAIFRVVAAILHLGNIEFAKSEESDGAEPKDDKSRFHLKVAAKLFMCDEKALENSLCNRVMVTRGESITKPLDPGSAALSRDALAKIVYSKLFDWLVTKINNSIGQDSSSKYIIGVLDIYGFESFKTNSFEQFCINLTNEKLQQHFNQHVFKMEQEEYTKEEIDWSYIEFIDNQDVLDLIEKKPGGIIALLDEACMFPRSTHDTLAEKLYQTFGSHKRFTKPKLARTDFTICHYAGDVTYQTELFLDKNKDYVVGEHQSLMNSSDCSFVSSLFPKSREESSKSSKFSSIGSQFKQQLQSLLETLNTTEPHYIRCVKPNNVLKPEIFENVNVLHQLRCGGVMEAIRISCAGYPTRKPFNEFLTRFRILAPEATERSFDEVDACKKLLARVDLKGFQIGKTKVFLRAGQMAELDAHRAEVLGHSARIIQRKVITYLSRKKYLLLQSASTEIQAFCRGHIARVQFKATRREAASVRIQKQARTYICQTAFKKLCASAISIQSGLRAMAARVEFQYRTKRKAAIIIQSQIRRCLCRRRYLRTKKAAITTQCGWRVKVAHRELRKLKMAAKETGALQDAKTKLEKEVEELTSCLELEKQMRMELEQVKTQEVEDLRSALNDMKLQLGETQVTKSEEILKLQSALQDMQLEFEELAKELEMTNDLAAENEQLKDLVSSLQRKIDESDSKYEETSKLSEERVKQEVPVIDQGVIIKLEAENQKLKALVSTLEKKIDSLDRKHDVTSSNISDQLKESASSDYEMLSNLAAENERLKALVSSLENENYENDGNDSPNEQKEGPQMLKEEILAEDFSIDDEMTNKLAAENKDLYDLVDLLERKIDETEKKYEEASKLCEERLKQVVDTEKKYEEASRLCEERLKQVVDTETKLIELKTSMQRLEEKVSDMEAEDKILRQQALRNSASRKMSPQKSLDLFVFMYLFQPVENGHHESFAPIPSRRFGAMSFRRSQIEQQPHEFVDVLLKCVSKNVGFSHGKPVAAFTIYKCLIHWKLFEAEKTSVFDRIVPIFGSAIENPEDDSNLAYWLTNTSTLLFLLQRSLKSHSTTGASPKKPPQPTSFFGRMTQGFRSPSSASLSGDVVQQVDARYPALLFKQQLTAYIETIYGIFQENVKRKLAPVLSSCIQGLKDSSHEFSAETLSAESSEQNSPEKPSEENPPEKLSEDNSSGKLSEDYLAAKPSEDNSPAKPSEENSQAKLSEVNPQAKPSAENSLAKPSEENSPTETWQDVIGLLNQLLGTLKKNYVPLFLAQKIFCQTFQDINVQLFNSLLQRECCTFIMGKKVNVWLNELESWCSQATEDFVGSSWDELKNTRQALVLLVTEQKSTITYDDLTTNLCPALSTQQLYRICTLCKIDDHEDQNVSPDVISNLKLLVTDEDEDSRSFLLDNNSSIPFAADEISNSMQEKDFTNVKPAVELADNPNFHFLKE*
g12380.t1	Eukaryota	5286	41.56	5286	41.56	1762	2	14086942	14096798	-	AT2G33240.2	Eukaryota	6086	41.34	5241	41.65	1747	9856	5199	1762	homologous	same	MASVKVTVGSQVWVEDPDEAWLDGEVVEANGQEIKVNCQTKTVVAKVNAVHPKDPEFPELGVDDMTKLAYLHEPGVLLNLKARYNANEIYTYTGNILIAVNPFKRLPHLYGNEIMEQYKGTDFGELSPHPFAVADSAYRKMINEGVSQAILVSGESGAGKTESTKMLMQYLAYMGGKAESEGRSVEQQVLESNPVLEAFGNAKTVRNNNSSRFGKFVEIQFNHMGRISGAAIRTYLLERSRVCQVSDPERNYHCFYMLCAAPEQETERYQLGKPSTFHYLNQSNCHALDAIDDSKEYLATRKAMDVVGISPEEQDAIFRVVAAILHLGNIEFAKSEESDGAEPKDDKSRFHLKVAAKLFMCDEKALENSLCNRVMVTRGESITKPLDPGSAALSRDALAKIVYSKLFDWLVTKINNSIGQDSSSKYIIGVLDIYGFESFKTNSFEQFCINLTNEKLQQHFNQHVFKMEQEEYTKEEIDWSYIEFIDNQDVLDLIEKKPGGIIALLDEACMFPRSTHDTLAEKLYQTFGSHKRFTKPKLARTDFTICHYAGDVTYQTELFLDKNKDYVVGEHQSLMNSSDCSFVSSLFPKSREESSKSSKFSSIGSQFKQQLQSLLETLNTTEPHYIRCVKPNNVLKPEIFENVNVLHQLRCGGVMEAIRISCAGYPTRKPFNEFLTRFRILAPEATERSFDEVDACKKLLARVDLKGFQIGKTKVFLRAGQMAELDAHRAEVLGHSARIIQRKVITYLSRKKYLLLQSASTEIQAFCRGHIARVQFKATRREAASVRIQKQARTYICQTAFKKLCASAISIQSGLRAMAARVEFQYRTKRKAAIIIQASLKPHIDDKDLSFFSQIRRCLCRRRYLRTKKAAITTQCGWRVKVAHRELRKLKMAAKETGALQDAKTKLEKEVEELTSCLELEKQMRMELEQVKTQEVEDLRSALNDMKLQLGETQVTKSEEILKLQSALQDMQLEFEELAKELEMTNDLAAENEQLKDLVSSLQRKIDESDSKYEETSKLSEERVKQEVPVIDQGVIIKLEAENQKLKALVSTLEKKIDSLDRKHDVTSSNISDQLKESASSDYEMLSNLAAENERLKALVSSLENENYENDGNDSPNEQKEGPQMLKEEILAEDFSIDDEMTNKLAAENKDLYDLVDLLERKIDETEKKYEEASKLCEERLKQVVDTEKKYEEASRLCEERLKQVVDTETKLIELKTSMQRLEEKVSDMEAEDKILRQQALRNSASRKMSPQVSFTRPPPVENGHHESFAPIPSRRFGAMSFRRSQIEQQPHEFVDVLLKCVSKNVGFSHGKPVAAFTIYKCLIHWKLFEAEKTSVFDRIVPIFGSAIENPEDDSNLAYWLTNTSTLLFLLQRSLKSHSTTGASPKKPPQPTSFFGRMTQGFRSPSSASLSGDVVQQVDARYPALLFKQQLTAYIETIYGIFQENVKRKLAPVLSSCIQGLKDSSHEFSAETLSAESSEQNSPEKPSEENPPEKLSEDNSSGKLSEDYLAAKPSEDNSPAKPSEENSQAKLSEVNPQAKPSAENSLAKPSEENSPTETWQDVIGLLNQLLGTLKKNYVPLFLAQKIFCQTFQDINVQLFNSLLQRECCTFIMGKKVNVWLNELESWCSQATEDFVGSSWDELKNTRQALVLLVTEQKSTITYDDLTTNLCPALSTQQLYRICTLCKIDDHEDQNVSPDVISNLKLLVTDEDEDSRSFLLDNNSSIPFAADEISNSMQEKDFTNVKPAVELADNPNFHFLKE*	MASVKVTVGSQVWVEDPDEAWLDGEVVEANGQEIKVNCQTKTVVAKVNAVHPKDPEFPELGVDDMTKLAYLHEPGVLLNLKARYNANEIYTYTGNILIAVNPFKRLPHLYGNEIMEQYKGTDFGELSPHPFAVADSAYRKMINEGVSQAILVSGESGAGKTESTKMLMQYLAYMGGKAESEGRSVEQQVLESNPVLEAFGNAKTVRNNNSSRFGKFVEIQFNHMGRISGAAIRTYLLERSRVCQVSDPERNYHCFYMLCAAPEQETERYQLGKPSTFHYLNQSNCHALDAIDDSKEYLATRKAMDVVGISPEEQDAIFRVVAAILHLGNIEFAKSEESDGAEPKDDKSRFHLKVAAKLFMCDEKALENSLCNRVMVTRGESITKPLDPGSAALSRDALAKIVYSKLFDWLVTKINNSIGQDSSSKYIIGVLDIYGFESFKTNSFEQFCINLTNEKLQQHFNQHVFKMEQEEYTKEEIDWSYIEFIDNQDVLDLIEKKPGGIIALLDEACMFPRSTHDTLAEKLYQTFGSHKRFTKPKLARTDFTICHYAGDVTYQTELFLDKNKDYVVGEHQSLMNSSDCSFVSSLFPKSREESSKSSKFSSIGSQFKQQLQSLLETLNTTEPHYIRCVKPNNVLKPEIFENVNVLHQLRCGGVMEAIRISCAGYPTRKPFNEFLTRFRILAPEATERSFDEVDACKKLLARVDLKGFQIGKTKVFLRAGQMAELDAHRAEVLGHSARIIQRKVITYLSRKKYLLLQSASTEIQAFCRGHIARVQFKATRREAASVRIQKQARTYICQTAFKKLCASAISIQSGLRAMAARVEFQYRTKRKAAIIIQSQIRRCLCRRRYLRTKKAAITTQCGWRVKVAHRELRKLKMAAKETGALQDAKTKLEKEVEELTSCLELEKQMRMELEQVKTQEVEDLRSALNDMKLQLGETQVTKSEEILKLQSALQDMQLEFEELAKELEMTNDLAAENEQLKDLVSSLQRKIDESDSKYEETSKLSEERVKQEVPVIDQGVIIKLEAENQKLKALVSTLEKKIDSLDRKHDVTSSNISDQLKESASSDYEMLSNLAAENERLKALVSSLENENYENDGNDSPNEQKEGPQMLKEEILAEDFSIDDEMTNKLAAENKDLYDLVDLLERKIDETEKKYEEASKLCEERLKQVVDTEKKYEEASRLCEERLKQVVDTETKLIELKTSMQRLEEKVSDMEAEDKILRQQALRNSASRKMSPQVSFTRPPPVENGHHESFAPIPSRRFGAMSFRRSQIEQQPHEFVDVLLKCVSKNVGFSHGKPVAAFTIYKCLIHWKLFEAEKTSVFDRIVPIFGSAIENPEDDSNLAYWLTNTSTLLFLLQRSLKSHSTTGASPKKPPQPTSFFGRMTQGFRSPSSASLSGDVVQQVDARYPALLFKQQLTAYIETIYGIFQENVKRKLAPVLSSCIQGLKDSSHEFSAETLSAESSEQNSPEKPSEENPPEKLSEDNSSGKLSEDYLAAKPSEDNSPAKPSEENSQAKLSEVNPQAKPSAENSLAKPSEENSPTETWQDVIGLLNQLLGTLKKNYVPLFLAQKIFCQTFQDINVQLFNSLLQRECCTFIMGKKVNVWLNELESWCSQATEDFVGSSWDELKNTRQALVLLVTEQKSTITYDDLTTNLCPALSTQQLYRICTLCKIDDHEDQNVSPDVISNLKLLVTDEDEDSRSFLLDNNSSIPFAADEISNSMQEKDFTNVKPAVELADNPNFHFLKE*
g12380.t1	Eukaryota	5286	41.56	5286	41.56	1762	2	14086942	14096798	-	AT2G33240.3	Eukaryota	5632	41.37	5274	41.68	1758	9856	5176	1761	homologous	same	MASVKVTVGSQVWVEDPDEAWLDGEVVEANGQEIKVNCQTKTVVAKVNAVHPKDPEFPELGVDDMTKLAYLHEPGVLLNLKARYNANEIYTYTGNILIAVNPFKRLPHLYGNEIMEQYKGTDFGELSPHPFAVADSAYRKMINEGVSQAILVSGESGAGKTESTKMLMQYLAYMGGKAESEGRSVEQQVLESNPVLEAFGNAKTVRNNNSSRFGKFVEIQFNHMGRISGAAIRTYLLERSRVCQVSDPERNYHCFYMLCAAPEQETERYQLGKPSTFHYLNQSNCHALDAIDDSKEYLATRKAMDVVGISPEEQDAIFRVVAAILHLGNIEFAKSEESDGAEPKDDKSRFHLKVAAKLFMCDEKALENSLCNRVMVTRGESITKPLDPGSAALSRDALAKIVYSKLFDWLVTKINNSIGQDSSSKYIIGVLDIYGFESFKTNSFEQFCINLTNEKLQQHFNQHVFKMEQEEYTKEEIDWSYIEFIDNQDVLDLIEKKPGGIIALLDEACMFPRSTHDTLAEKLYQTFGSHKRFTKPKLARTDFTICHYAGDVTYQTELFLDKNKDYVVGEHQSLMNSSDCSFVSSLFPKSREESSKSSKFSSIGSQFKQQLQSLLETLNTTEPHYIRCVKPNNVLKPEIFENVNVLHQLRCGGVMEAIRISCAGYPTRKPFNEFLTRFRILAPEATERSFDEVDACKKLLARVDLKGFQIGKTKVFLRAGQMAELDAHRAEVLGHSARIIQRKVITYLSRKKYLLLQSASTEIQAFCRGHIARVQFKATRREAASVRIQKQARTYICQTAFKKLCASAISIQSGLRAMAARVEFQYRTKRKAAIIIQASLKPHIDDKDLSFFSQIRRCLCRRRYLRTKKAAITTQCGWRVKVAHRELRKLKMAAKETGALQDAKTKLEKEVEELTSCLELEKQMRMELEQVKTQEVEDLRSALNDMKLQLGETQVTKSEEILKLQSALQDMQLEFEELAKELEMTNDLAAENEQLKDLVSSLQRKIDESDSKYEETSKLSEERVKQEVPVIDQGVIIKLEAENQKLKALVSTLEKKIDSLDRKHDVTSSNISDQLKESASSDYEMLSNLAAENERLKALVSSLENENYENDGNDSPNEQKEGPQMLKEEILAEDFSIDDEMTNKLAAENKDLYDLVDLLERKIDETEKKYEEASKLCEERLKQVVDTEKKYEEASRLCEERLKQVVDTETKLIELKTSMQRLEEKVSDMEAEDKILRQQALRNSASRKMSPQVSFTRPPPVENGHHESFAPIPSRRFGAMSFRRSQIEQQPHEFVDVLLKCVSKNVGFSHGKPVAAFTIYKCLIHWKLFEAEKTSVFDRIVPIFGSAIENPEDDSNLAYWLTNTSTLLFLLQRSLKSHSTTGASPKKPPQPTSFFGRMTQGFRSPSSASLSGDVVQQVDARYPALLFKQQLTAYIETIYGIFQENVKRKLAPVLSSCIQGLKDSSHEFSAETLSAESSEQNSPEKPSEENPPEKLSEDNSSGKLSEDYLAAKPSEDNSPAKPSEENSQAKLSEVNPQAKPSAENSLAKPSEENSPTETWQDVIGLLNQLLGTLKKNYVPLFLAQKIFCQTFQDINVQLFNSLLQRECCTFIMGKKVNVWLNELESWCSQATEDFVGSSWDELKNTRQALVLLVTEQKSTITYDDLTTNLCPALSTQQLYRICTLCKIDDHEDQNVSPDVISNLKLLVTDEDEDSRSFLLDNNSSIPFAADEISNSMQEKDFTNVKPAVELADNPNFHFLKE*	MVWKHQLIGFSGIFSNVSPASVKVTVGSQVWVEDPDEAWLDGEVVEANGQEIKVNCQTKTVVAKVNAVHPKDPEFPELGVDDMTKLAYLHEPGVLLNLKARYNANEIYTYTGNILIAVNPFKRLPHLYGNEIMEQYKGTDFGELSPHPFAVADSAYRKMINEGVSQAILVSGESGAGKTESTKMLMQYLAYMGGKAESEGRSVEQQVLESNPVLEAFGNAKTVRNNNSSRFGKFVEIQFNHMGRISGAAIRTYLLERSRVCQVSDPERNYHCFYMLCAAPEQETERYQLGKPSTFHYLNQSNCHALDAIDDSKEYLATRKAMDVVGISPEEQDAIFRVVAAILHLGNIEFAKSEESDGAEPKDDKSRFHLKVAAKLFMCDEKALENSLCNRVMVTRGESITKPLDPGSAALSRDALAKIVYSKLFDWLVTKINNSIGQDSSSKYIIGVLDIYGFESFKTNSFEQFCINLTNEKLQQHFNQHVFKMEQEEYTKEEIDWSYIEFIDNQDVLDLIEKKPGGIIALLDEACMFPRSTHDTLAEKLYQTFGSHKRFTKPKLARTDFTICHYAGDVTYQTELFLDKNKDYVVGEHQSLMNSSDCSFVSSLFPKSREESSKSSKFSSIGSQFKQQLQSLLETLNTTEPHYIRCVKPNNVLKPEIFENVNVLHQLRCGGVMEAIRISCAGYPTRKPFNEFLTRFRILAPEATERSFDEVDACKKLLARVDLKGFQIGKTKVFLRAGQMAELDAHRAEVLGHSARIIQRKVITYLSRKKYLLLQSASTEIQAFCRGHIARVQFKATRREAASVRIQKQARTYICQTAFKKLCASAISIQSGLRAMAARVEFQYRTKRKAAIIIQSQIRRCLCRRRYLRTKKAAITTQCGWRVKVAHRELRKLKMAAKETGALQDAKTKLEKEVEELTSCLELEKQMRMELEQVKTQEVEDLRSALNDMKLQLGETQVTKSEEILKLQSALQDMQLEFEELAKELEMTNDLAAENEQLKDLVSSLQRKIDESDSKYEETSKLSEERVKQEVPVIDQGVIIKLEAENQKLKALVSTLEKKIDSLDRKHDVTSSNISDQLKESASSDYEMLSNLAAENERLKALVSSLENENYENDGNDSPNEQKEGPQMLKEEILAEDFSIDDEMTNKLAAENKDLYDLVDLLERKIDETEKKYEEASKLCEERLKQVVDTEKKYEEASRLCEERLKQVVDTETKLIELKTSMQRLEEKVSDMEAEDKILRQQALRNSASRKMSPQPVENGHHESFAPIPSRRFGAMSFRRSQIEQQPHEFVDVLLKCVSKNVGFSHGKPVAAFTIYKCLIHWKLFEAEKTSVFDRIVPIFGSAIENPEDDSNLAYWLTNTSTLLFLLQRSLKSHSTTGASPKKPPQPTSFFGRMTQGFRSPSSASLSGDVVQQVDARYPALLFKQQLTAYIETIYGIFQENVKRKLAPVLSSCIQGLKDSSHEFSAETLSAESSEQNSPEKPSEENPPEKLSEDNSSGKLSEDYLAAKPSEDNSPAKPSEENSQAKLSEVNPQAKPSAENSLAKPSEENSPTETWQDVIGLLNQLLGTLKKNYVPLFLAQKIFCQTFQDINVQLFNSLLQRECCTFIMGKKVNVWLNELESWCSQATEDFVGSSWDELKNTRQALVLLVTEQKSTITYDDLTTNLCPALSTQQLYRICTLCKIDDHEDQNVSPDVISNLKLLVTDEDEDSRSFLLDNNSSIPFAADEISNSMQEKDFTNVKPAVELADNPNFHFLKE*
g12380.t1	Eukaryota	5286	41.56	5286	41.56	1762	2	14086942	14096798	-	AT2G33240.4	Eukaryota	5568	41.52	5295	41.68	1765	9856	5197	1761	homologous	same	MASVKVTVGSQVWVEDPDEAWLDGEVVEANGQEIKVNCQTKTVVAKVNAVHPKDPEFPELGVDDMTKLAYLHEPGVLLNLKARYNANEIYTYTGNILIAVNPFKRLPHLYGNEIMEQYKGTDFGELSPHPFAVADSAYRKMINEGVSQAILVSGESGAGKTESTKMLMQYLAYMGGKAESEGRSVEQQVLESNPVLEAFGNAKTVRNNNSSRFGKFVEIQFNHMGRISGAAIRTYLLERSRVCQVSDPERNYHCFYMLCAAPEQETERYQLGKPSTFHYLNQSNCHALDAIDDSKEYLATRKAMDVVGISPEEQDAIFRVVAAILHLGNIEFAKSEESDGAEPKDDKSRFHLKVAAKLFMCDEKALENSLCNRVMVTRGESITKPLDPGSAALSRDALAKIVYSKLFDWLVTKINNSIGQDSSSKYIIGVLDIYGFESFKTNSFEQFCINLTNEKLQQHFNQHVFKMEQEEYTKEEIDWSYIEFIDNQDVLDLIEKKPGGIIALLDEACMFPRSTHDTLAEKLYQTFGSHKRFTKPKLARTDFTICHYAGDVTYQTELFLDKNKDYVVGEHQSLMNSSDCSFVSSLFPKSREESSKSSKFSSIGSQFKQQLQSLLETLNTTEPHYIRCVKPNNVLKPEIFENVNVLHQLRCGGVMEAIRISCAGYPTRKPFNEFLTRFRILAPEATERSFDEVDACKKLLARVDLKGFQIGKTKVFLRAGQMAELDAHRAEVLGHSARIIQRKVITYLSRKKYLLLQSASTEIQAFCRGHIARVQFKATRREAASVRIQKQARTYICQTAFKKLCASAISIQSGLRAMAARVEFQYRTKRKAAIIIQASLKPHIDDKDLSFFSQIRRCLCRRRYLRTKKAAITTQCGWRVKVAHRELRKLKMAAKETGALQDAKTKLEKEVEELTSCLELEKQMRMELEQVKTQEVEDLRSALNDMKLQLGETQVTKSEEILKLQSALQDMQLEFEELAKELEMTNDLAAENEQLKDLVSSLQRKIDESDSKYEETSKLSEERVKQEVPVIDQGVIIKLEAENQKLKALVSTLEKKIDSLDRKHDVTSSNISDQLKESASSDYEMLSNLAAENERLKALVSSLENENYENDGNDSPNEQKEGPQMLKEEILAEDFSIDDEMTNKLAAENKDLYDLVDLLERKIDETEKKYEEASKLCEERLKQVVDTEKKYEEASRLCEERLKQVVDTETKLIELKTSMQRLEEKVSDMEAEDKILRQQALRNSASRKMSPQVSFTRPPPVENGHHESFAPIPSRRFGAMSFRRSQIEQQPHEFVDVLLKCVSKNVGFSHGKPVAAFTIYKCLIHWKLFEAEKTSVFDRIVPIFGSAIENPEDDSNLAYWLTNTSTLLFLLQRSLKSHSTTGASPKKPPQPTSFFGRMTQGFRSPSSASLSGDVVQQVDARYPALLFKQQLTAYIETIYGIFQENVKRKLAPVLSSCIQGLKDSSHEFSAETLSAESSEQNSPEKPSEENPPEKLSEDNSSGKLSEDYLAAKPSEDNSPAKPSEENSQAKLSEVNPQAKPSAENSLAKPSEENSPTETWQDVIGLLNQLLGTLKKNYVPLFLAQKIFCQTFQDINVQLFNSLLQRECCTFIMGKKVNVWLNELESWCSQATEDFVGSSWDELKNTRQALVLLVTEQKSTITYDDLTTNLCPALSTQQLYRICTLCKIDDHEDQNVSPDVISNLKLLVTDEDEDSRSFLLDNNSSIPFAADEISNSMQEKDFTNVKPAVELADNPNFHFLKE*	MVWKHQLIGFSGIFSNVSPASVKVTVGSQVWVEDPDEAWLDGEVVEANGQEIKVNCQTKTVVAKVNAVHPKDPEFPELGVDDMTKLAYLHEPGVLLNLKARYNANEIYTYTGNILIAVNPFKRLPHLYGNEIMEQYKGTDFGELSPHPFAVADSAYRKMINEGVSQAILVSGESGAGKTESTKMLMQYLAYMGGKAESEGRSVEQQVLESNPVLEAFGNAKTVRNNNSSRFGKFVEIQFNHMGRISGAAIRTYLLERSRVCQVSDPERNYHCFYMLCAAPEQETERYQLGKPSTFHYLNQSNCHALDAIDDSKEYLATRKAMDVVGISPEEQDAIFRVVAAILHLGNIEFAKSEESDGAEPKDDKSRFHLKVAAKLFMCDEKALENSLCNRVMVTRGESITKPLDPGSAALSRDALAKIVYSKLFDWLVTKINNSIGQDSSSKYIIGVLDIYGFESFKTNSFEQFCINLTNEKLQQHFNQHVFKMEQEEYTKEEIDWSYIEFIDNQDVLDLIEKKPGGIIALLDEACMFPRSTHDTLAEKLYQTFGSHKRFTKPKLARTDFTICHYAGDVTYQTELFLDKNKDYVVGEHQSLMNSSDCSFVSSLFPKSREESSKSSKFSSIGSQFKQQLQSLLETLNTTEPHYIRCVKPNNVLKPEIFENVNVLHQLRCGGVMEAIRISCAGYPTRKPFNEFLTRFRILAPEATERSFDEVDACKKLLARVDLKGFQIGKTKVFLRAGQMAELDAHRAEVLGHSARIIQRKVITYLSRKKYLLLQSASTEIQAFCRGHIARVQFKATRREAASVRIQKQARTYICQTAFKKLCASAISIQSGLRAMAARVEFQYRTKRKAAIIIQSQIRRCLCRRRYLRTKKAAITTQCGWRVKVAHRELRKLKMAAKETGALQDAKTKLEKEVEELTSCLELEKQMRMELEQVKTQEVEDLRSALNDMKLQLGETQVTKSEEILKLQSALQDMQLEFEELAKELEMTNDLAAENEQLKDLVSSLQRKIDESDSKYEETSKLSEERVKQEVPVIDQGVIIKLEAENQKLKALVSTLEKKIDSLDRKHDVTSSNISDQLKESASSDYEMLSNLAAENERLKALVSSLENENYENDGNDSPNEQKEGPQMLKEEILAEDFSIDDEMTNKLAAENKDLYDLVDLLERKIDETEKKYEEASKLCEERLKQVVDTEKKYEEASRLCEERLKQVVDTETKLIELKTSMQRLEEKVSDMEAEDKILRQQALRNSASRKMSPQVSFTRPPPVENGHHESFAPIPSRRFGAMSFRRSQIEQQPHEFVDVLLKCVSKNVGFSHGKPVAAFTIYKCLIHWKLFEAEKTSVFDRIVPIFGSAIENPEDDSNLAYWLTNTSTLLFLLQRSLKSHSTTGASPKKPPQPTSFFGRMTQGFRSPSSASLSGDVVQQVDARYPALLFKQQLTAYIETIYGIFQENVKRKLAPVLSSCIQGLKDSSHEFSAETLSAESSEQNSPEKPSEENPPEKLSEDNSSGKLSEDYLAAKPSEDNSPAKPSEENSQAKLSEVNPQAKPSAENSLAKPSEENSPTETWQDVIGLLNQLLGTLKKNYVPLFLAQKIFCQTFQDINVQLFNSLLQRECCTFIMGKKVNVWLNELESWCSQATEDFVGSSWDELKNTRQALVLLVTEQKSTITYDDLTTNLCPALSTQQLYRICTLCKIDDHEDQNVSPDVISNLKLLVTDEDEDSRSFLLDNNSSIPFAADEISNSMQEKDFTNVKPAVELADNPNFHFLKE*
g12380.t1	Eukaryota	5286	41.56	5286	41.56	1762	2	14086942	14096798	-	AT2G33240.5	Eukaryota	3981	41.5	3732	41.67	1244	6638	3665	1259	homologous	same	MASVKVTVGSQVWVEDPDEAWLDGEVVEANGQEIKVNCQTKTVVAKVNAVHPKDPEFPELGVDDMTKLAYLHEPGVLLNLKARYNANEIYTYTGNILIAVNPFKRLPHLYGNEIMEQYKGTDFGELSPHPFAVADSAYRKMINEGVSQAILVSGESGAGKTESTKMLMQYLAYMGGKAESEGRSVEQQVLESNPVLEAFGNAKTVRNNNSSRFGKFVEIQFNHMGRISGAAIRTYLLERSRVCQVSDPERNYHCFYMLCAAPEQETERYQLGKPSTFHYLNQSNCHALDAIDDSKEYLATRKAMDVVGISPEEQDAIFRVVAAILHLGNIEFAKSEESDGAEPKDDKSRFHLKVAAKLFMCDEKALENSLCNRVMVTRGESITKPLDPGSAALSRDALAKIVYSKLFDWLVTKINNSIGQDSSSKYIIGVLDIYGFESFKTNSFEQFCINLTNEKLQQHFNQHVFKMEQEEYTKEEIDWSYIEFIDNQDVLDLIEKKPGGIIALLDEACMFPRSTHDTLAEKLYQTFGSHKRFTKPKLARTDFTICHYAGDVTYQTELFLDKNKDYVVGEHQSLMNSSDCSFVSSLFPKSREESSKSSKFSSIGSQFKQQLQSLLETLNTTEPHYIRCVKPNNVLKPEIFENVNVLHQLRCGGVMEAIRISCAGYPTRKPFNEFLTRFRILAPEATERSFDEVDACKKLLARVDLKGFQIGKTKVFLRAGQMAELDAHRAEVLGHSARIIQRKVITYLSRKKYLLLQSASTEIQAFCRGHIARVQFKATRREAASVRIQKQARTYICQTAFKKLCASAISIQSGLRAMAARVEFQYRTKRKAAIIIQASLKPHIDDKDLSFFSQIRRCLCRRRYLRTKKAAITTQCGWRVKVAHRELRKLKMAAKETGALQDAKTKLEKEVEELTSCLELEKQMRMELEQVKTQEVEDLRSALNDMKLQLGETQVTKSEEILKLQSALQDMQLEFEELAKELEMTNDLAAENEQLKDLVSSLQRKIDESDSKYEETSKLSEERVKQEVPVIDQGVIIKLEAENQKLKALVSTLEKKIDSLDRKHDVTSSNISDQLKESASSDYEMLSNLAAENERLKALVSSLENENYENDGNDSPNEQKEGPQMLKEEILAEDFSIDDEMTNKLAAENKDLYDLVDLLERKIDETEKKYEEASKLCEERLKQVVDTEKKYEEASRLCEERLKQVVDTETKLIELKTSMQRLEEKVSDMEAEDKILRQQALRNSASRKMSPQVSFTRPPPVENGHHESFAPIPSRRFGAMSFRRSQIEQQPHEFVDVLLKCVSKNVGFSHGKPVAAFTIYKCLIHWKLFEAEKTSVFDRIVPIFGSAIENPEDDSNLAYWLTNTSTLLFLLQRSLKSHSTTGASPKKPPQPTSFFGRMTQGFRSPSSASLSGDVVQQVDARYPALLFKQQLTAYIETIYGIFQENVKRKLAPVLSSCIQGLKDSSHEFSAETLSAESSEQNSPEKPSEENPPEKLSEDNSSGKLSEDYLAAKPSEDNSPAKPSEENSQAKLSEVNPQAKPSAENSLAKPSEENSPTETWQDVIGLLNQLLGTLKKNYVPLFLAQKIFCQTFQDINVQLFNSLLQRECCTFIMGKKVNVWLNELESWCSQATEDFVGSSWDELKNTRQALVLLVTEQKSTITYDDLTTNLCPALSTQQLYRICTLCKIDDHEDQNVSPDVISNLKLLVTDEDEDSRSFLLDNNSSIPFAADEISNSMQEKDFTNVKPAVELADNPNFHFLKE*	MFPRSTHDTLAEKLYQTFGSHKRFTKPKLARTDFTICHYAGDVTYQTELFLDKNKDYVVGEHQSLMNSSDCSFVSSLFPKSREESSKSSKFSSIGSQFKQQLQSLLETLNTTEPHYIRCVKPNNVLKPEIFENVNVLHQLRCGGVMEAIRISCAGYPTRKPFNEFLTRFRILAPEATERSFDEVDACKKLLARVDLKGFQIGKTKVFLRAGQMAELDAHRAEVLGHSARIIQRKVITYLSRKKYLLLQSASTEIQAFCRGHIARVQFKATRREAASVRIQKQARTYICQTAFKKLCASAISIQSGLRAMAARVEFQYRTKRKAAIIIQSQIRRCLCRRRYLRTKKAAITTQCGWRVKVAHRELRKLKMAAKETGALQDAKTKLEKEVEELTSCLELEKQMRMELEQVKTQEVEDLRSALNDMKLQLGETQVTKSEEILKLQSALQDMQLEFEELAKELEMTNDLAAENEQLKDLVSSLQRKIDESDSKYEETSKLSEERVKQEVPVIDQGVIIKLEAENQKLKALVSTLEKKIDSLDRKHDVTSSNISDQLKESASSDYEMLSNLAAENERLKALVSSLENENYENDGNDSPNEQKEGPQMLKEEILAEDFSIDDEMTNKLAAENKDLYDLVDLLERKIDETEKKYEEASKLCEERLKQVVDTEKKYEEASRLCEERLKQVVDTETKLIELKTSMQRLEEKVSDMEAEDKILRQQALRNSASRKMSPQKSLDLFVFMYLFQPVENGHHESFAPIPSRRFGAMSFRRSQIEQQPHEFVDVLLKCVSKNVGFSHGKPVAAFTIYKCLIHWKLFEAEKTSVFDRIVPIFGSAIENPEDDSNLAYWLTNTSTLLFLLQRSLKSHSTTGASPKKPPQPTSFFGRMTQGFRSPSSASLSGDVVQQVDARYPALLFKQQLTAYIETIYGIFQENVKRKLAPVLSSCIQGLKDSSHEFSAETLSAESSEQNSPEKPSEENPPEKLSEDNSSGKLSEDYLAAKPSEDNSPAKPSEENSQAKLSEVNPQAKPSAENSLAKPSEENSPTETWQDVIGLLNQLLGTLKKNYVPLFLAQKIFCQTFQDINVQLFNSLLQRECCTFIMGKKVNVWLNELESWCSQATEDFVGSSWDELKNTRQALVLLVTEQKSTITYDDLTTNLCPALSTQQLYRICTLCKIDDHEDQNVSPDVISNLKLLVTDEDEDSRSFLLDNNSSIPFAADEISNSMQEKDFTNVKPAVELADNPNFHFLKE*
g12380.t1	Eukaryota	5286	41.56	5286	41.56	1762	2	14086942	14096798	-	AT2G33240.6	Eukaryota	5620	41.51	5310	41.69	1770	9856	5197	1761	homologous	same	MASVKVTVGSQVWVEDPDEAWLDGEVVEANGQEIKVNCQTKTVVAKVNAVHPKDPEFPELGVDDMTKLAYLHEPGVLLNLKARYNANEIYTYTGNILIAVNPFKRLPHLYGNEIMEQYKGTDFGELSPHPFAVADSAYRKMINEGVSQAILVSGESGAGKTESTKMLMQYLAYMGGKAESEGRSVEQQVLESNPVLEAFGNAKTVRNNNSSRFGKFVEIQFNHMGRISGAAIRTYLLERSRVCQVSDPERNYHCFYMLCAAPEQETERYQLGKPSTFHYLNQSNCHALDAIDDSKEYLATRKAMDVVGISPEEQDAIFRVVAAILHLGNIEFAKSEESDGAEPKDDKSRFHLKVAAKLFMCDEKALENSLCNRVMVTRGESITKPLDPGSAALSRDALAKIVYSKLFDWLVTKINNSIGQDSSSKYIIGVLDIYGFESFKTNSFEQFCINLTNEKLQQHFNQHVFKMEQEEYTKEEIDWSYIEFIDNQDVLDLIEKKPGGIIALLDEACMFPRSTHDTLAEKLYQTFGSHKRFTKPKLARTDFTICHYAGDVTYQTELFLDKNKDYVVGEHQSLMNSSDCSFVSSLFPKSREESSKSSKFSSIGSQFKQQLQSLLETLNTTEPHYIRCVKPNNVLKPEIFENVNVLHQLRCGGVMEAIRISCAGYPTRKPFNEFLTRFRILAPEATERSFDEVDACKKLLARVDLKGFQIGKTKVFLRAGQMAELDAHRAEVLGHSARIIQRKVITYLSRKKYLLLQSASTEIQAFCRGHIARVQFKATRREAASVRIQKQARTYICQTAFKKLCASAISIQSGLRAMAARVEFQYRTKRKAAIIIQASLKPHIDDKDLSFFSQIRRCLCRRRYLRTKKAAITTQCGWRVKVAHRELRKLKMAAKETGALQDAKTKLEKEVEELTSCLELEKQMRMELEQVKTQEVEDLRSALNDMKLQLGETQVTKSEEILKLQSALQDMQLEFEELAKELEMTNDLAAENEQLKDLVSSLQRKIDESDSKYEETSKLSEERVKQEVPVIDQGVIIKLEAENQKLKALVSTLEKKIDSLDRKHDVTSSNISDQLKESASSDYEMLSNLAAENERLKALVSSLENENYENDGNDSPNEQKEGPQMLKEEILAEDFSIDDEMTNKLAAENKDLYDLVDLLERKIDETEKKYEEASKLCEERLKQVVDTEKKYEEASRLCEERLKQVVDTETKLIELKTSMQRLEEKVSDMEAEDKILRQQALRNSASRKMSPQVSFTRPPPVENGHHESFAPIPSRRFGAMSFRRSQIEQQPHEFVDVLLKCVSKNVGFSHGKPVAAFTIYKCLIHWKLFEAEKTSVFDRIVPIFGSAIENPEDDSNLAYWLTNTSTLLFLLQRSLKSHSTTGASPKKPPQPTSFFGRMTQGFRSPSSASLSGDVVQQVDARYPALLFKQQLTAYIETIYGIFQENVKRKLAPVLSSCIQGLKDSSHEFSAETLSAESSEQNSPEKPSEENPPEKLSEDNSSGKLSEDYLAAKPSEDNSPAKPSEENSQAKLSEVNPQAKPSAENSLAKPSEENSPTETWQDVIGLLNQLLGTLKKNYVPLFLAQKIFCQTFQDINVQLFNSLLQRECCTFIMGKKVNVWLNELESWCSQATEDFVGSSWDELKNTRQALVLLVTEQKSTITYDDLTTNLCPALSTQQLYRICTLCKIDDHEDQNVSPDVISNLKLLVTDEDEDSRSFLLDNNSSIPFAADEISNSMQEKDFTNVKPAVELADNPNFHFLKE*	MVFGSMVWKHQLIGFSGIFSNVSPASVKVTVGSQVWVEDPDEAWLDGEVVEANGQEIKVNCQTKTVVAKVNAVHPKDPEFPELGVDDMTKLAYLHEPGVLLNLKARYNANEIYTYTGNILIAVNPFKRLPHLYGNEIMEQYKGTDFGELSPHPFAVADSAYRKMINEGVSQAILVSGESGAGKTESTKMLMQYLAYMGGKAESEGRSVEQQVLESNPVLEAFGNAKTVRNNNSSRFGKFVEIQFNHMGRISGAAIRTYLLERSRVCQVSDPERNYHCFYMLCAAPEQETERYQLGKPSTFHYLNQSNCHALDAIDDSKEYLATRKAMDVVGISPEEQDAIFRVVAAILHLGNIEFAKSEESDGAEPKDDKSRFHLKVAAKLFMCDEKALENSLCNRVMVTRGESITKPLDPGSAALSRDALAKIVYSKLFDWLVTKINNSIGQDSSSKYIIGVLDIYGFESFKTNSFEQFCINLTNEKLQQHFNQHVFKMEQEEYTKEEIDWSYIEFIDNQDVLDLIEKKPGGIIALLDEACMFPRSTHDTLAEKLYQTFGSHKRFTKPKLARTDFTICHYAGDVTYQTELFLDKNKDYVVGEHQSLMNSSDCSFVSSLFPKSREESSKSSKFSSIGSQFKQQLQSLLETLNTTEPHYIRCVKPNNVLKPEIFENVNVLHQLRCGGVMEAIRISCAGYPTRKPFNEFLTRFRILAPEATERSFDEVDACKKLLARVDLKGFQIGKTKVFLRAGQMAELDAHRAEVLGHSARIIQRKVITYLSRKKYLLLQSASTEIQAFCRGHIARVQFKATRREAASVRIQKQARTYICQTAFKKLCASAISIQSGLRAMAARVEFQYRTKRKAAIIIQSQIRRCLCRRRYLRTKKAAITTQCGWRVKVAHRELRKLKMAAKETGALQDAKTKLEKEVEELTSCLELEKQMRMELEQVKTQEVEDLRSALNDMKLQLGETQVTKSEEILKLQSALQDMQLEFEELAKELEMTNDLAAENEQLKDLVSSLQRKIDESDSKYEETSKLSEERVKQEVPVIDQGVIIKLEAENQKLKALVSTLEKKIDSLDRKHDVTSSNISDQLKESASSDYEMLSNLAAENERLKALVSSLENENYENDGNDSPNEQKEGPQMLKEEILAEDFSIDDEMTNKLAAENKDLYDLVDLLERKIDETEKKYEEASKLCEERLKQVVDTEKKYEEASRLCEERLKQVVDTETKLIELKTSMQRLEEKVSDMEAEDKILRQQALRNSASRKMSPQVSFTRPPPVENGHHESFAPIPSRRFGAMSFRRSQIEQQPHEFVDVLLKCVSKNVGFSHGKPVAAFTIYKCLIHWKLFEAEKTSVFDRIVPIFGSAIENPEDDSNLAYWLTNTSTLLFLLQRSLKSHSTTGASPKKPPQPTSFFGRMTQGFRSPSSASLSGDVVQQVDARYPALLFKQQLTAYIETIYGIFQENVKRKLAPVLSSCIQGLKDSSHEFSAETLSAESSEQNSPEKPSEENPPEKLSEDNSSGKLSEDYLAAKPSEDNSPAKPSEENSQAKLSEVNPQAKPSAENSLAKPSEENSPTETWQDVIGLLNQLLGTLKKNYVPLFLAQKIFCQTFQDINVQLFNSLLQRECCTFIMGKKVNVWLNELESWCSQATEDFVGSSWDELKNTRQALVLLVTEQKSTITYDDLTTNLCPALSTQQLYRICTLCKIDDHEDQNVSPDVISNLKLLVTDEDEDSRSFLLDNNSSIPFAADEISNSMQEKDFTNVKPAVELADNPNFHFLKE*
g12380.t1	Eukaryota	5286	41.56	5286	41.56	1762	2	14086942	14096798	-	AT2G33240.7	Eukaryota	5250	41.64	5250	41.64	1750	9856	5112	1767	homologous	same	MASVKVTVGSQVWVEDPDEAWLDGEVVEANGQEIKVNCQTKTVVAKVNAVHPKDPEFPELGVDDMTKLAYLHEPGVLLNLKARYNANEIYTYTGNILIAVNPFKRLPHLYGNEIMEQYKGTDFGELSPHPFAVADSAYRKMINEGVSQAILVSGESGAGKTESTKMLMQYLAYMGGKAESEGRSVEQQVLESNPVLEAFGNAKTVRNNNSSRFGKFVEIQFNHMGRISGAAIRTYLLERSRVCQVSDPERNYHCFYMLCAAPEQETERYQLGKPSTFHYLNQSNCHALDAIDDSKEYLATRKAMDVVGISPEEQDAIFRVVAAILHLGNIEFAKSEESDGAEPKDDKSRFHLKVAAKLFMCDEKALENSLCNRVMVTRGESITKPLDPGSAALSRDALAKIVYSKLFDWLVTKINNSIGQDSSSKYIIGVLDIYGFESFKTNSFEQFCINLTNEKLQQHFNQHVFKMEQEEYTKEEIDWSYIEFIDNQDVLDLIEKKPGGIIALLDEACMFPRSTHDTLAEKLYQTFGSHKRFTKPKLARTDFTICHYAGDVTYQTELFLDKNKDYVVGEHQSLMNSSDCSFVSSLFPKSREESSKSSKFSSIGSQFKQQLQSLLETLNTTEPHYIRCVKPNNVLKPEIFENVNVLHQLRCGGVMEAIRISCAGYPTRKPFNEFLTRFRILAPEATERSFDEVDACKKLLARVDLKGFQIGKTKVFLRAGQMAELDAHRAEVLGHSARIIQRKVITYLSRKKYLLLQSASTEIQAFCRGHIARVQFKATRREAASVRIQKQARTYICQTAFKKLCASAISIQSGLRAMAARVEFQYRTKRKAAIIIQASLKPHIDDKDLSFFSQIRRCLCRRRYLRTKKAAITTQCGWRVKVAHRELRKLKMAAKETGALQDAKTKLEKEVEELTSCLELEKQMRMELEQVKTQEVEDLRSALNDMKLQLGETQVTKSEEILKLQSALQDMQLEFEELAKELEMTNDLAAENEQLKDLVSSLQRKIDESDSKYEETSKLSEERVKQEVPVIDQGVIIKLEAENQKLKALVSTLEKKIDSLDRKHDVTSSNISDQLKESASSDYEMLSNLAAENERLKALVSSLENENYENDGNDSPNEQKEGPQMLKEEILAEDFSIDDEMTNKLAAENKDLYDLVDLLERKIDETEKKYEEASKLCEERLKQVVDTEKKYEEASRLCEERLKQVVDTETKLIELKTSMQRLEEKVSDMEAEDKILRQQALRNSASRKMSPQVSFTRPPPVENGHHESFAPIPSRRFGAMSFRRSQIEQQPHEFVDVLLKCVSKNVGFSHGKPVAAFTIYKCLIHWKLFEAEKTSVFDRIVPIFGSAIENPEDDSNLAYWLTNTSTLLFLLQRSLKSHSTTGASPKKPPQPTSFFGRMTQGFRSPSSASLSGDVVQQVDARYPALLFKQQLTAYIETIYGIFQENVKRKLAPVLSSCIQGLKDSSHEFSAETLSAESSEQNSPEKPSEENPPEKLSEDNSSGKLSEDYLAAKPSEDNSPAKPSEENSQAKLSEVNPQAKPSAENSLAKPSEENSPTETWQDVIGLLNQLLGTLKKNYVPLFLAQKIFCQTFQDINVQLFNSLLQRECCTFIMGKKVNVWLNELESWCSQATEDFVGSSWDELKNTRQALVLLVTEQKSTITYDDLTTNLCPALSTQQLYRICTLCKIDDHEDQNVSPDVISNLKLLVTDEDEDSRSFLLDNNSSIPFAADEISNSMQEKDFTNVKPAVELADNPNFHFLKE*	MVWKHQLIGFSGIFSNVSPASVKVTVGSQVWVEDPDEAWLDGEVVEANGQEIKVNCQTKTVVAKVNAVHPKDPEFPELGVDDMTKLAYLHEPGVLLNLKARYNANEIYTYTGNILIAVNPFKRLPHLYGNEIMEQYKGTDFGELSPHPFAVADSAYRKMINEGVSQAILVSGESGAGKTESTKMLMQYLAYMGGKAESEGRSVEQQVLESNPVLEAFGNAKTVRNNNSSRFGKFVEIQFNHMGRISGAAIRTYLLERSRVCQVSDPERNYHCFYMLCAAPEQETERYQLGKPSTFHYLNQSNCHALDAIDDSKEYLATRKAMDVVGISPEEQDAIFRVVAAILHLGNIEFAKSEESDGAEPKDDKSRFHLKVAAKLFMCDEKALENSLCNRVMVTRGESITKPLDPGSAALSRDALAKIVYSKLFDWLVTKINNSIGQDSSSKYIIGVLDIYGFESFKTNSFEQFCINLTNEKLQQHFNQHVFKMEQEEYTKEEIDWSYIEFIDNQDVLDLIEKKPGGIIALLDEACMFPRSTHDTLAEKLYQTFGSHKRFTKPKLARTDFTICHYAGDVTYQTELFLDKNKDYVVGEHQSLMNSSDCSFVSSLFPKSREESSKSSKFSSIGSQFKQQLQSLLETLNTTEPHYIRCVKPNNVLKPEIFENVNVLHQLRCGGVMEAIRISCAGYPTRKPFNEFLTRFRILAPEATERSFDEVDACKKLLARVDLKGFQIGKTKVFLRAGQMAELDAHRAEVLGHSARIIQRKVITYLSRKKYLLLQSASTEIQAFCRGHIARVQFKATRREAASVRIQKQARTYICQTAFKKLCASAISIQSGLRAMAARVEFQYRTKRKAAIIIQSQIRRCLCRRRYLRTKKAAITTQCGWRVKVAHRELRKLKMAAKETGALQDAKTKLEKEVEELTSCLELEKQMRMELEQVKTQEVEDLRSALNDMKLQLGETQVTKSEEILKLQSALQDMQLEFEELAKELEMTNDLAAENEQLKDLVSSLQRKIDESDSKYEETSKLSEERVKQEVPVIDQGVIIKLEAENQKLKALVSTLEKKIDSLDRKHDVTSSNISDQLKESASSDYEMLSNLAAENERLKALVSSLENENYENDGNDSPNEQKEGPQMLKEEILAEDFSIDDEMTNKLAAENKDLYDLVDLLERKIDETEKKYEEASKLCEERLKQVVDTETKLIELKTSMQRLEEKVSDMEAEDKILRQQALRNSASRKMSPQKSLDLFVFMYLFQPVENGHHESFAPIPSRRFGAMSFRRSQIEQQPHEFVDVLLKCVSKNVGFSHGKPVAAFTIYKCLIHWKLFEAEKTSVFDRIVPIFGSAIENPEDDSNLAYWLTNTSTLLFLLQRSLKSHSTTGASPKKPPQPTSFFGRMTQGFRSPSSASLSGDVVQQVDARYPALLFKQQLTAYIETIYGIFQENVKRKLAPVLSSCIQGLKDSSHEFSAETLSAESSEQNSPEKPSEENPPEKLSEDNSSGKLSEDYLAAKPSEDNSPAKPSEENSQAKLSEVNPQAKPSAENSLAKPSEENSPTETWQDVIGLLNQLLGTLKKNYVPLFLAQKIFCQTFQDINVQLFNSLLQRECCTFIMGKKVNVWLNELESWCSQATEDFVGSSWDELKNTRQALVLLVTEQKSTITYDDLTTNLCPALSTQQLYRICTLCKIDDHEDQNVSPDVISNLKLLVTDEDEDSRSFLLDNNSSIPFAADEISNSMQEKDFTNVKPAVELADNPNFHFLKE*
g12380.t1	Eukaryota	5286	41.56	5286	41.56	1762	2	14086942	14096798	-	AT2G33240.8	Eukaryota	5250	41.64	5250	41.64	1750	9856	5112	1767	homologous	same	MASVKVTVGSQVWVEDPDEAWLDGEVVEANGQEIKVNCQTKTVVAKVNAVHPKDPEFPELGVDDMTKLAYLHEPGVLLNLKARYNANEIYTYTGNILIAVNPFKRLPHLYGNEIMEQYKGTDFGELSPHPFAVADSAYRKMINEGVSQAILVSGESGAGKTESTKMLMQYLAYMGGKAESEGRSVEQQVLESNPVLEAFGNAKTVRNNNSSRFGKFVEIQFNHMGRISGAAIRTYLLERSRVCQVSDPERNYHCFYMLCAAPEQETERYQLGKPSTFHYLNQSNCHALDAIDDSKEYLATRKAMDVVGISPEEQDAIFRVVAAILHLGNIEFAKSEESDGAEPKDDKSRFHLKVAAKLFMCDEKALENSLCNRVMVTRGESITKPLDPGSAALSRDALAKIVYSKLFDWLVTKINNSIGQDSSSKYIIGVLDIYGFESFKTNSFEQFCINLTNEKLQQHFNQHVFKMEQEEYTKEEIDWSYIEFIDNQDVLDLIEKKPGGIIALLDEACMFPRSTHDTLAEKLYQTFGSHKRFTKPKLARTDFTICHYAGDVTYQTELFLDKNKDYVVGEHQSLMNSSDCSFVSSLFPKSREESSKSSKFSSIGSQFKQQLQSLLETLNTTEPHYIRCVKPNNVLKPEIFENVNVLHQLRCGGVMEAIRISCAGYPTRKPFNEFLTRFRILAPEATERSFDEVDACKKLLARVDLKGFQIGKTKVFLRAGQMAELDAHRAEVLGHSARIIQRKVITYLSRKKYLLLQSASTEIQAFCRGHIARVQFKATRREAASVRIQKQARTYICQTAFKKLCASAISIQSGLRAMAARVEFQYRTKRKAAIIIQASLKPHIDDKDLSFFSQIRRCLCRRRYLRTKKAAITTQCGWRVKVAHRELRKLKMAAKETGALQDAKTKLEKEVEELTSCLELEKQMRMELEQVKTQEVEDLRSALNDMKLQLGETQVTKSEEILKLQSALQDMQLEFEELAKELEMTNDLAAENEQLKDLVSSLQRKIDESDSKYEETSKLSEERVKQEVPVIDQGVIIKLEAENQKLKALVSTLEKKIDSLDRKHDVTSSNISDQLKESASSDYEMLSNLAAENERLKALVSSLENENYENDGNDSPNEQKEGPQMLKEEILAEDFSIDDEMTNKLAAENKDLYDLVDLLERKIDETEKKYEEASKLCEERLKQVVDTEKKYEEASRLCEERLKQVVDTETKLIELKTSMQRLEEKVSDMEAEDKILRQQALRNSASRKMSPQVSFTRPPPVENGHHESFAPIPSRRFGAMSFRRSQIEQQPHEFVDVLLKCVSKNVGFSHGKPVAAFTIYKCLIHWKLFEAEKTSVFDRIVPIFGSAIENPEDDSNLAYWLTNTSTLLFLLQRSLKSHSTTGASPKKPPQPTSFFGRMTQGFRSPSSASLSGDVVQQVDARYPALLFKQQLTAYIETIYGIFQENVKRKLAPVLSSCIQGLKDSSHEFSAETLSAESSEQNSPEKPSEENPPEKLSEDNSSGKLSEDYLAAKPSEDNSPAKPSEENSQAKLSEVNPQAKPSAENSLAKPSEENSPTETWQDVIGLLNQLLGTLKKNYVPLFLAQKIFCQTFQDINVQLFNSLLQRECCTFIMGKKVNVWLNELESWCSQATEDFVGSSWDELKNTRQALVLLVTEQKSTITYDDLTTNLCPALSTQQLYRICTLCKIDDHEDQNVSPDVISNLKLLVTDEDEDSRSFLLDNNSSIPFAADEISNSMQEKDFTNVKPAVELADNPNFHFLKE*	MVWKHQLIGFSGIFSNVSPASVKVTVGSQVWVEDPDEAWLDGEVVEANGQEIKVNCQTKTVVAKVNAVHPKDPEFPELGVDDMTKLAYLHEPGVLLNLKARYNANEIYTYTGNILIAVNPFKRLPHLYGNEIMEQYKGTDFGELSPHPFAVADSAYRKMINEGVSQAILVSGESGAGKTESTKMLMQYLAYMGGKAESEGRSVEQQVLESNPVLEAFGNAKTVRNNNSSRFGKFVEIQFNHMGRISGAAIRTYLLERSRVCQVSDPERNYHCFYMLCAAPEQETERYQLGKPSTFHYLNQSNCHALDAIDDSKEYLATRKAMDVVGISPEEQDAIFRVVAAILHLGNIEFAKSEESDGAEPKDDKSRFHLKVAAKLFMCDEKALENSLCNRVMVTRGESITKPLDPGSAALSRDALAKIVYSKLFDWLVTKINNSIGQDSSSKYIIGVLDIYGFESFKTNSFEQFCINLTNEKLQQHFNQHVFKMEQEEYTKEEIDWSYIEFIDNQDVLDLIEKKPGGIIALLDEACMFPRSTHDTLAEKLYQTFGSHKRFTKPKLARTDFTICHYAGDVTYQTELFLDKNKDYVVGEHQSLMNSSDCSFVSSLFPKSREESSKSSKFSSIGSQFKQQLQSLLETLNTTEPHYIRCVKPNNVLKPEIFENVNVLHQLRCGGVMEAIRISCAGYPTRKPFNEFLTRFRILAPEATERSFDEVDACKKLLARVDLKGFQIGKTKVFLRAGQMAELDAHRAEVLGHSARIIQRKVITYLSRKKYLLLQSASTEIQAFCRGHIARVQFKATRREAASVRIQKQARTYICQTAFKKLCASAISIQSGLRAMAARVEFQYRTKRKAAIIIQSQIRRCLCRRRYLRTKKAAITTQCGWRVKVAHRELRKLKMAAKETGALQDAKTKLEKEVEELTSCLELEKQMRMELEQVKTQEVEDLRSALNDMKLQLGETQVTKSEEILKLQSALQDMQLEFEELAKELEMTNDLAAENEQLKDLVSSLQRKIDESDSKYEETSKLSEERVKQEVPVIDQGVIIKLEAENQKLKALVSTLEKKIDSLDRKHDVTSSNISDQLKESASSDYEMLSNLAAENERLKALVSSLENENYENDGNDSPNEQKEGPQMLKEEILAEDFSIDDEMTNKLAAENKDLYDLVDLLERKIDETEKKYEEASKLCEERLKQVVDTETKLIELKTSMQRLEEKVSDMEAEDKILRQQALRNSASRKMSPQKSLDLFVFMYLFQPVENGHHESFAPIPSRRFGAMSFRRSQIEQQPHEFVDVLLKCVSKNVGFSHGKPVAAFTIYKCLIHWKLFEAEKTSVFDRIVPIFGSAIENPEDDSNLAYWLTNTSTLLFLLQRSLKSHSTTGASPKKPPQPTSFFGRMTQGFRSPSSASLSGDVVQQVDARYPALLFKQQLTAYIETIYGIFQENVKRKLAPVLSSCIQGLKDSSHEFSAETLSAESSEQNSPEKPSEENPPEKLSEDNSSGKLSEDYLAAKPSEDNSPAKPSEENSQAKLSEVNPQAKPSAENSLAKPSEENSPTETWQDVIGLLNQLLGTLKKNYVPLFLAQKIFCQTFQDINVQLFNSLLQRECCTFIMGKKVNVWLNELESWCSQATEDFVGSSWDELKNTRQALVLLVTEQKSTITYDDLTTNLCPALSTQQLYRICTLCKIDDHEDQNVSPDVISNLKLLVTDEDEDSRSFLLDNNSSIPFAADEISNSMQEKDFTNVKPAVELADNPNFHFLKE*
g12381.t1	Magnoliophyta	900	45.11	900	45.11	300	2	14097454	14098678	+	AT2G33250.1	Magnoliopsida	1058	44.14	900	45.11	300	1224	900	300	identical	same	MADRGALSLPRASTYLSFSNLHVWRFHNPRSYPPSRSQLLCFSSSCSRVTSAKIIQLNRRRFSYKICAAADDGRGYRLTERGKRGRKRRELWEELFEDNVEDDDDEDDGGGGIGSANFDLWKILEEIVDNVWILKAFKSYGYLLPFIILSLFFSTGPKAFLVSLAVAIGPSLLFYAFQKLIGWDKRRGTSIANQFGIEEEEEEVERSSSRIRYNPSTVRNNVNGRGVNRSSAGMASKFGGWDELDGLGTTIPERPTSEPKKKPLPKRKRVRREKAAEPLLLRLLVSLFPFLSTYTNMLK*	MADRGALSLPRASTYLSFSNLHVWRFHNPRSYPPSRSQLLCFSSSCSRVTSAKIIQLNRRRFSYKICAAADDGRGYRLTERGKRGRKRRELWEELFEDNVEDDDDEDDGGGGIGSANFDLWKILEEIVDNVWILKAFKSYGYLLPFIILSLFFSTGPKAFLVSLAVAIGPSLLFYAFQKLIGWDKRRGTSIANQFGIEEEEEEVERSSSRIRYNPSTVRNNVNGRGVNRSSAGMASKFGGWDELDGLGTTIPERPTSEPKKKPLPKRKRVRREKAAEPLLLRLLVSLFPFLSTYTNMLK*
g12382.t1	cellular_organisms	594	43.77	594	43.77	198	2	14098858	14100350	+	AT2G33255.1	cellular organisms	1020	41.76	738	43.22	246	1492	588	189	homologous	same	MANLTTNAKTRLRGVVFDMDGTLTVPVIDFAAMYRAVLGEDAYKRIKAESPSGIDILHHIESWSPDKQQKAYEIIADYEKQGIDKLQIMPGTAELCGFLDSKKIKRGLITRNVQKAIDIFHQRFEVIFSPALGREFRPYKPNPDPLLHICSTWDIQPNEVMMVGDSLKDDIACGKRAGAFTCLLDETGRTYWRRTST*	MTFLLSRTFISLTLRPSCSISMANLTTNAKTRLRGVVFDMDGTLTVPVIDFAAMYRAVLGEDAYKRIKAESPSGIDILHHIESWSPDKQQKAYEIIADYEKQGIDKLQIMPGTAELCGFLDSKKIKRGLITRNVQKAIDIFHQRFEVIFSPALGREFRPYKPNPDPLLHICSTWDIQPNEVMMVGDSLKDDIACGKRAGAFTCLLDETGRYGPDDFSVSGLQPDFKVDSLSKIQNLLETNFDLNP*
g12383.t1	cellular_organisms	1623	44.98	1623	44.98	541	2	14100840	14102564	-	AT2G33260.1	cellular organisms	1499	44.83	1311	45.08	437	1588	1309	437	homologous	same	MALPFRQHSLAPIAATPTFSKFNLFPQNVLRTLSSRLSFPKFPDCRHFQSSPPTQFTKDYRKPISQNGSLYSPLVVKCSDHDEPHSTIVSSEFVKDEKSETLEKMDDLEITHETKKGKSFWAAVSLIIGTAVGPGMLGLPAATIRSGSIPSTIALLCSWVYVISSILLVAELSFAAMEEDNAAEVSFTGLATKSFGNKFGVFVAFVYASLSFSLMVACVSGIGSIVSQWFPSMNPFLANAIFPLVSGILIGFFPFNAIDFTNRGLCFLMLFSITSLVAIGLSVARSNVLASFGQSCWKVSMVLPAVPVMVLTLGFHVITPFICNLAGDSVSDARRAILVGGVVPLAMVLSWNLIVLGLARITVPAAPSSTIDPISLLLSVNPSALSAVQGFAFSALATSLIGYAVSFPKQLLDTWKLVSKQSNGNGRLGSVSFSSKERDRRTNGRASYNEPARARDGFEAVVMLFVLGVPALIATFFPSTFSRALDFAGVYANCFLFGVLPPAMAYIQQSRKKLRPWVLPGGNFTLLILFAIAIILGIWH*	MDDLEITHETKKGKSFWAAVSLIIGTAVGPGMLGLPAATIRSGSIPSTIALLCSWVYVISSILLVAELSFAAMEEDNAAEVSFTGLATKSFGNKFGVFVAFVYASLSFSLMVACVSGIGSIVSQWFPSMNPFLANAIFPLVSGILIGFFPFNAIDFTNRGLCFLMLFSITSLVAIGLSVARSNVLASFGQSCWKVSMVLPAVPVMVLTLGFHVITPFICNLAGDSVSDARRAILVGGVVPLAMVLSWNLIVLGLARITVPAAPSSTIDPISLLLSVNPSALSAVQGFAFSALATSLIGYAVSFPKQLLDTWKLVSKQSNGNGRLGSVSFSSKERDRRTNGRASYNEPARARDGFEAVVMLFVLGVPALIATFFPSTFSRALDFAGVYANCFLFGVLPPAMAYIQQSRKKLRPWVLPGGNFTLLILFAIAIILGIWH*
g12383.t1	cellular_organisms	1623	44.98	1623	44.98	541	2	14100840	14102564	-	AT2G33260.2	cellular organisms	1835	44.41	1623	44.98	541	1724	1623	541	identical	same	MALPFRQHSLAPIAATPTFSKFNLFPQNVLRTLSSRLSFPKFPDCRHFQSSPPTQFTKDYRKPISQNGSLYSPLVVKCSDHDEPHSTIVSSEFVKDEKSETLEKMDDLEITHETKKGKSFWAAVSLIIGTAVGPGMLGLPAATIRSGSIPSTIALLCSWVYVISSILLVAELSFAAMEEDNAAEVSFTGLATKSFGNKFGVFVAFVYASLSFSLMVACVSGIGSIVSQWFPSMNPFLANAIFPLVSGILIGFFPFNAIDFTNRGLCFLMLFSITSLVAIGLSVARSNVLASFGQSCWKVSMVLPAVPVMVLTLGFHVITPFICNLAGDSVSDARRAILVGGVVPLAMVLSWNLIVLGLARITVPAAPSSTIDPISLLLSVNPSALSAVQGFAFSALATSLIGYAVSFPKQLLDTWKLVSKQSNGNGRLGSVSFSSKERDRRTNGRASYNEPARARDGFEAVVMLFVLGVPALIATFFPSTFSRALDFAGVYANCFLFGVLPPAMAYIQQSRKKLRPWVLPGGNFTLLILFAIAIILGIWH*	MALPFRQHSLAPIAATPTFSKFNLFPQNVLRTLSSRLSFPKFPDCRHFQSSPPTQFTKDYRKPISQNGSLYSPLVVKCSDHDEPHSTIVSSEFVKDEKSETLEKMDDLEITHETKKGKSFWAAVSLIIGTAVGPGMLGLPAATIRSGSIPSTIALLCSWVYVISSILLVAELSFAAMEEDNAAEVSFTGLATKSFGNKFGVFVAFVYASLSFSLMVACVSGIGSIVSQWFPSMNPFLANAIFPLVSGILIGFFPFNAIDFTNRGLCFLMLFSITSLVAIGLSVARSNVLASFGQSCWKVSMVLPAVPVMVLTLGFHVITPFICNLAGDSVSDARRAILVGGVVPLAMVLSWNLIVLGLARITVPAAPSSTIDPISLLLSVNPSALSAVQGFAFSALATSLIGYAVSFPKQLLDTWKLVSKQSNGNGRLGSVSFSSKERDRRTNGRASYNEPARARDGFEAVVMLFVLGVPALIATFFPSTFSRALDFAGVYANCFLFGVLPPAMAYIQQSRKKLRPWVLPGGNFTLLILFAIAIILGIWH*
g12384.t1	cellular_organisms	822	42.21	822	42.21	274	2	14103681	14105204	+	AT2G33270.1	cellular organisms	1308	38.99	822	42.21	274	1523	822	274	identical	same	MATDSFIKLNPISFNRARFDLRDFAGISPKSISSLCCISPRLISCNHFSPRTLISGENGNILFSKKKIPAFVRCQTSLGIGRNQKWWEKELKPNMKSVTSPQDLVVSLRNAGDKLVVVDFFSPSCGGCKALHPKICKIAEKNPEVEFLQVNYEEHRSLCQSLNIHVLPFFRFYRGSSGRVCSFSCTNATIRKFKEALEKHGREQCSIGETKGLEEKELVAMAANKDLSFDYKPTSCGNIQEQKKKEIFLPKSPTFNKQKEVEHSLLLVSPAPA*	MATDSFIKLNPISFNRARFDLRDFAGISPKSISSLCCISPRLISCNHFSPRTLISGENGNILFSKKKIPAFVRCQTSLGIGRNQKWWEKELKPNMKSVTSPQDLVVSLRNAGDKLVVVDFFSPSCGGCKALHPKICKIAEKNPEVEFLQVNYEEHRSLCQSLNIHVLPFFRFYRGSSGRVCSFSCTNATIRKFKEALEKHGREQCSIGETKGLEEKELVAMAANKDLSFDYKPTSCGNIQEQKKKEIFLPKSPTFNKQKEVEHSLLLVSPAPA*
g12385.t1	cellular_organisms	1704	41.67	1704	41.67	568	2	14106020	14108026	+	AT2G33280.1	cellular organisms	2082	40.39	1617	41.62	539	2006	1574	531	homologous	same	MNNPLLSISNPVKFFKPPIPYRISLNTTINKKQKHQSKTLVVKSNKRSTTSLTSSVSLVRRRNNNGDGETTLVKKVGRDEKGQTVLLCALGYWVQGLRCFSWLALNFHMAHCLNLKPSTLQLVQYTASLPMVAKPLYGVLSDVLYIGGARRVPYISVGVLLQGLAWGSLAIFPGAREVLPSLMAFILLSNLGASITEVSQDALVAEYGLRYQINGLQSYALMASAVGGILGNLLGGYCLLKTPPRILFLAFTALLSLQLIVSLSSKEESVNLPRIGEVTPEISSVLGIVKKQFLDLKGIVQVDEISQPLIWIVSSIALVPLLSGSVFCYQTQVLNLDPSVIGMSKVIGQLMLLCLTVVYDRYWKKLPMRALIHIVQLLYAFSLLFDYILVKQINLAFGISNTAFVLCFSSVAEILAQFKILPFSVLLANMCPGGCEGSITSFLASTLCLSSVVSGFTGVGMANMIGITSKNYSNLPAGILIQSLAALVPLWFIHYVPMLEPGFEREGKRAMSKKSRRNRRVGRVIVHTNLAAATPRISPLFHSSFLVWRHEMSFLPRQANAQCNILY*	MNNPLLSISNPVKFFKPPIPYRISLNTTINKKQKHQSKTLVVKSNKRSTTSLTSSVSLVRRRNNNGDGETTLVKKVGRDEKGQTVLLCALGYWVQGLRCFSWLALNFHMAHCLNLKPSTLQLVQYTASLPMVAKPLYGVLSDVLYIGGARRVPYISVGVLLQGLAWGSLAIFPGAREVLPSLMAFILLSNLGASITEVSQDALVAEYGLRYQINGLQSYALMASAVGGILGNLLGGYCLLKTPPRILFLAFTALLSLQLIVSLSSKEESVNLPRIGEVTPEISSVLGIVKKQFLDLKGIVQVDEISQPLIWIVSSIALVPLLSGSVFCYQTQVLNLDPSVIGMSKVIGQLMLLCLTVVYDRYWKKLPMRALIHIVQLLYAFSLLFDYILVKQINLAFGISNTAFVLCFSSVAEILAQFKILPFSVLLANMCPGGCEGSITSFLASTLCLSSVVSGFTGVGMANMIGITSKNYSNLPAGILIQSLAALVPLWFIHYVPMLEPGFEREGKRAMSKKSRRNRRVGRVIGQESFAYRRERET*
g12385.t1	cellular_organisms	1704	41.67	1704	41.67	568	2	14106020	14108026	+	AT2G33280.2	cellular organisms	1752	40.98	1071	41.08	357	1700	1029	349	homologous	same	MNNPLLSISNPVKFFKPPIPYRISLNTTINKKQKHQSKTLVVKSNKRSTTSLTSSVSLVRRRNNNGDGETTLVKKVGRDEKGQTVLLCALGYWVQGLRCFSWLALNFHMAHCLNLKPSTLQLVQYTASLPMVAKPLYGVLSDVLYIGGARRVPYISVGVLLQGLAWGSLAIFPGAREVLPSLMAFILLSNLGASITEVSQDALVAEYGLRYQINGLQSYALMASAVGGILGNLLGGYCLLKTPPRILFLAFTALLSLQLIVSLSSKEESVNLPRIGEVTPEISSVLGIVKKQFLDLKGIVQVDEISQPLIWIVSSIALVPLLSGSVFCYQTQVLNLDPSVIGMSKVIGQLMLLCLTVVYDRYWKKLPMRALIHIVQLLYAFSLLFDYILVKQINLAFGISNTAFVLCFSSVAEILAQFKILPFSVLLANMCPGGCEGSITSFLASTLCLSSVVSGFTGVGMANMIGITSKNYSNLPAGILIQSLAALVPLWFIHYVPMLEPGFEREGKRAMSKKSRRNRRVGRVIVHTNLAAATPRISPLFHSSFLVWRHEMSFLPRQANAQCNILY*	MAFILLSNLGASITEVSQDALVAEYGLRYQINGLQSYALMASAVGGILGNLLGGYCLLKTPPRILFLAFTALLSLQLIVSLSSKEESVNLPRIGEVTPEISSVLGIVKKQFLDLKGIVQVDEISQPLIWIVSSIALVPLLSGSVFCYQTQVLNLDPSVIGMSKVIGQLMLLCLTVVYDRYWKKLPMRALIHIVQLLYAFSLLFDYILVKQINLAFGISNTAFVLCFSSVAEILAQFKILPFSVLLANMCPGGCEGSITSFLASTLCLSSVVSGFTGVGMANMIGITSKNYSNLPAGILIQSLAALVPLWFIHYVPMLEPGFEREGKRAMSKKSRRNRRVGRVIGQESFAYRRERET*
g12385.t1	cellular_organisms	1704	41.67	1704	41.67	568	2	14106020	14108026	+	AT2G33280.3	cellular organisms	1965	40.46	1293	42.15	431	1908	1250	423	homologous	same	MNNPLLSISNPVKFFKPPIPYRISLNTTINKKQKHQSKTLVVKSNKRSTTSLTSSVSLVRRRNNNGDGETTLVKKVGRDEKGQTVLLCALGYWVQGLRCFSWLALNFHMAHCLNLKPSTLQLVQYTASLPMVAKPLYGVLSDVLYIGGARRVPYISVGVLLQGLAWGSLAIFPGAREVLPSLMAFILLSNLGASITEVSQDALVAEYGLRYQINGLQSYALMASAVGGILGNLLGGYCLLKTPPRILFLAFTALLSLQLIVSLSSKEESVNLPRIGEVTPEISSVLGIVKKQFLDLKGIVQVDEISQPLIWIVSSIALVPLLSGSVFCYQTQVLNLDPSVIGMSKVIGQLMLLCLTVVYDRYWKKLPMRALIHIVQLLYAFSLLFDYILVKQINLAFGISNTAFVLCFSSVAEILAQFKILPFSVLLANMCPGGCEGSITSFLASTLCLSSVVSGFTGVGMANMIGITSKNYSNLPAGILIQSLAALVPLWFIHYVPMLEPGFEREGKRAMSKKSRRNRRVGRVIVHTNLAAATPRISPLFHSSFLVWRHEMSFLPRQANAQCNILY*	MAHCLNLKPSTLQLVQYTASLPMVAKPLYGVLSDVLYIGGARRVPYISVGVLLQGLAWGSLAIFPGAREVLPSLMAFILLSNLGASITEVSQDALVAEYGLRYQINGLQSYALMASAVGGILGNLLGGYCLLKTPPRILFLAFTALLSLQLIVSLSSKEESVNLPRIGEVTPEISSVLGIVKKQFLDLKGIVQVDEISQPLIWIVSSIALVPLLSGSVFCYQTQVLNLDPSVIGMSKVIGQLMLLCLTVVYDRYWKKLPMRALIHIVQLLYAFSLLFDYILVKQINLAFGISNTAFVLCFSSVAEILAQFKILPFSVLLANMCPGGCEGSITSFLASTLCLSSVVSGFTGVGMANMIGITSKNYSNLPAGILIQSLAALVPLWFIHYVPMLEPGFEREGKRAMSKKSRRNRRVGRVIGQESFAYRRERET*
g12386.t1	cellular_organisms	2148	46.14	2148	46.14	716	2	14109637	14112531	+	AT2G33290.1	cellular organisms	2479	44.74	1956	46.63	652	2827	1885	631	homologous	same	MRNSSVDKLRQPRSNANTLRPDPIRDPNSFRIRSPGVVSVFGSLGRMSTLLPFPDLNLMPDSQSSTAGTTAGDTVVTGKLEVKSEPIEEWQTPPSSTSDQSANTDLIAEFIRISELFRSAFKPLQVKGLDGVSVYGLDSGAIVAVPEKENRELIEPPPGFKDNRVSTVVVSPKFERPRELARIAILGHEQRKELRQVMKRTRMTYESLRIHLMAESMKNHVLGQGRRRRSDMAAAYIMRDRGLWLNYDKHIVGPVTGVEVGDIFFYRMELCVLGLHGQTQAGIDCLTAERSATGEPIATSIVVSGGYEDDEDTGDVLVYTGHGGQDHQHKQCDNQRLVGGNLGMERSMHYGIEVRVIRGIKYENSISSKVYVYDGLYKIVDWWFAVGKSGFGVFKFRLVRIEGQPMMGSAVMRFAQTLRNKPSMVRPTGYVSFDLSNKKENVPVFLYNDVDGDQEPRHYEYIAKAVFPPGIFGQGGISRTGCECKLSCTDDCLCARKNGGEFAYDDNGHLLKGKHVVFECGEFCTCGPSCKSRVTQKGLRNRLEVFRSKETGWGVRTLDLIEAGAFICEYAGVVVTRLQAEILSMNGDVMVYPGRFTDQWRNWGDLSQVYPDFVRPNYPSLPPLDFSMDVSRMRNVACYISHSKEPNVMVQFVLHDHNHLMFPRVMLFALENISPLSLEMEKILIKAFLCSFVVMSSNLSVKQEWEAWSCLLSSE*	MSTLLPFPDLNLMPDSQSSTAGTTAGDTVVTGKLEVKSEPIEEWQTPPSSTSDQSANTDLIAEFIRISELFRSAFKPLQVKGLDGVSVYGLDSGAIVAVPEKENRELIEPPPGFKDNRVSTVVVSPKFERPRELARIAILGHEQRKELRQVMKRTRMTYESLRIHLMAESMKNHVLGQGRRRRSDMAAAYIMRDRGLWLNYDKHIVGPVTGVEVGDIFFYRMELCVLGLHGQTQAGIDCLTAERSATGEPIATSIVVSGGYEDDEDTGDVLVYTGHGGQDHQHKQCDNQRLVGGNLGMERSMHYGIEVRVIRGIKYENSISSKVYVYDGLYKIVDWWFAVGKSGFGVFKFRLVRIEGQPMMGSAVMRFAQTLRNKPSMVRPTGYVSFDLSNKKENVPVFLYNDVDGDQEPRHYEYIAKAVFPPGIFGQGGISRTGCECKLSCTDDCLCARKNGGEFAYDDNGHLLKGKHVVFECGEFCTCGPSCKSRVTQKGLRNRLEVFRSKETGWGVRTLDLIEAGAFICEYAGVVVTRLQAEILSMNGDVMVYPGRFTDQWRNWGDLSQVYPDFVRPNYPSLPPLDFSMDVSRMRNVACYISHSKEPNVMVQFVLHDHNHLMFPRVMLFALENISPLAELSLDYGLADEVNGKLAICN*
g12386.t1	cellular_organisms	2148	46.14	2148	46.14	716	2	14109637	14112531	+	AT2G33290.2	cellular organisms	2490	44.74	1956	46.63	652	2827	1885	631	homologous	same	MRNSSVDKLRQPRSNANTLRPDPIRDPNSFRIRSPGVVSVFGSLGRMSTLLPFPDLNLMPDSQSSTAGTTAGDTVVTGKLEVKSEPIEEWQTPPSSTSDQSANTDLIAEFIRISELFRSAFKPLQVKGLDGVSVYGLDSGAIVAVPEKENRELIEPPPGFKDNRVSTVVVSPKFERPRELARIAILGHEQRKELRQVMKRTRMTYESLRIHLMAESMKNHVLGQGRRRRSDMAAAYIMRDRGLWLNYDKHIVGPVTGVEVGDIFFYRMELCVLGLHGQTQAGIDCLTAERSATGEPIATSIVVSGGYEDDEDTGDVLVYTGHGGQDHQHKQCDNQRLVGGNLGMERSMHYGIEVRVIRGIKYENSISSKVYVYDGLYKIVDWWFAVGKSGFGVFKFRLVRIEGQPMMGSAVMRFAQTLRNKPSMVRPTGYVSFDLSNKKENVPVFLYNDVDGDQEPRHYEYIAKAVFPPGIFGQGGISRTGCECKLSCTDDCLCARKNGGEFAYDDNGHLLKGKHVVFECGEFCTCGPSCKSRVTQKGLRNRLEVFRSKETGWGVRTLDLIEAGAFICEYAGVVVTRLQAEILSMNGDVMVYPGRFTDQWRNWGDLSQVYPDFVRPNYPSLPPLDFSMDVSRMRNVACYISHSKEPNVMVQFVLHDHNHLMFPRVMLFALENISPLSLEMEKILIKAFLCSFVVMSSNLSVKQEWEAWSCLLSSE*	MSTLLPFPDLNLMPDSQSSTAGTTAGDTVVTGKLEVKSEPIEEWQTPPSSTSDQSANTDLIAEFIRISELFRSAFKPLQVKGLDGVSVYGLDSGAIVAVPEKENRELIEPPPGFKDNRVSTVVVSPKFERPRELARIAILGHEQRKELRQVMKRTRMTYESLRIHLMAESMKNHVLGQGRRRRSDMAAAYIMRDRGLWLNYDKHIVGPVTGVEVGDIFFYRMELCVLGLHGQTQAGIDCLTAERSATGEPIATSIVVSGGYEDDEDTGDVLVYTGHGGQDHQHKQCDNQRLVGGNLGMERSMHYGIEVRVIRGIKYENSISSKVYVYDGLYKIVDWWFAVGKSGFGVFKFRLVRIEGQPMMGSAVMRFAQTLRNKPSMVRPTGYVSFDLSNKKENVPVFLYNDVDGDQEPRHYEYIAKAVFPPGIFGQGGISRTGCECKLSCTDDCLCARKNGGEFAYDDNGHLLKGKHVVFECGEFCTCGPSCKSRVTQKGLRNRLEVFRSKETGWGVRTLDLIEAGAFICEYAGVVVTRLQAEILSMNGDVMVYPGRFTDQWRNWGDLSQVYPDFVRPNYPSLPPLDFSMDVSRMRNVACYISHSKEPNVMVQFVLHDHNHLMFPRVMLFALENISPLAELSLDYGLADEVNGKLAICN*
g12386.t1	cellular_organisms	2148	46.14	2148	46.14	716	2	14109637	14112531	+	AT2G33290.3	cellular organisms	2428	44.81	1956	46.63	652	2500	1885	631	homologous	same	MRNSSVDKLRQPRSNANTLRPDPIRDPNSFRIRSPGVVSVFGSLGRMSTLLPFPDLNLMPDSQSSTAGTTAGDTVVTGKLEVKSEPIEEWQTPPSSTSDQSANTDLIAEFIRISELFRSAFKPLQVKGLDGVSVYGLDSGAIVAVPEKENRELIEPPPGFKDNRVSTVVVSPKFERPRELARIAILGHEQRKELRQVMKRTRMTYESLRIHLMAESMKNHVLGQGRRRRSDMAAAYIMRDRGLWLNYDKHIVGPVTGVEVGDIFFYRMELCVLGLHGQTQAGIDCLTAERSATGEPIATSIVVSGGYEDDEDTGDVLVYTGHGGQDHQHKQCDNQRLVGGNLGMERSMHYGIEVRVIRGIKYENSISSKVYVYDGLYKIVDWWFAVGKSGFGVFKFRLVRIEGQPMMGSAVMRFAQTLRNKPSMVRPTGYVSFDLSNKKENVPVFLYNDVDGDQEPRHYEYIAKAVFPPGIFGQGGISRTGCECKLSCTDDCLCARKNGGEFAYDDNGHLLKGKHVVFECGEFCTCGPSCKSRVTQKGLRNRLEVFRSKETGWGVRTLDLIEAGAFICEYAGVVVTRLQAEILSMNGDVMVYPGRFTDQWRNWGDLSQVYPDFVRPNYPSLPPLDFSMDVSRMRNVACYISHSKEPNVMVQFVLHDHNHLMFPRVMLFALENISPLSLEMEKILIKAFLCSFVVMSSNLSVKQEWEAWSCLLSSE*	MSTLLPFPDLNLMPDSQSSTAGTTAGDTVVTGKLEVKSEPIEEWQTPPSSTSDQSANTDLIAEFIRISELFRSAFKPLQVKGLDGVSVYGLDSGAIVAVPEKENRELIEPPPGFKDNRVSTVVVSPKFERPRELARIAILGHEQRKELRQVMKRTRMTYESLRIHLMAESMKNHVLGQGRRRRSDMAAAYIMRDRGLWLNYDKHIVGPVTGVEVGDIFFYRMELCVLGLHGQTQAGIDCLTAERSATGEPIATSIVVSGGYEDDEDTGDVLVYTGHGGQDHQHKQCDNQRLVGGNLGMERSMHYGIEVRVIRGIKYENSISSKVYVYDGLYKIVDWWFAVGKSGFGVFKFRLVRIEGQPMMGSAVMRFAQTLRNKPSMVRPTGYVSFDLSNKKENVPVFLYNDVDGDQEPRHYEYIAKAVFPPGIFGQGGISRTGCECKLSCTDDCLCARKNGGEFAYDDNGHLLKGKHVVFECGEFCTCGPSCKSRVTQKGLRNRLEVFRSKETGWGVRTLDLIEAGAFICEYAGVVVTRLQAEILSMNGDVMVYPGRFTDQWRNWGDLSQVYPDFVRPNYPSLPPLDFSMDVSRMRNVACYISHSKEPNVMVQFVLHDHNHLMFPRVMLFALENISPLAELSLDYGLADEVNGKLAICN*
g12386.t1	cellular_organisms	2148	46.14	2148	46.14	716	2	14109637	14112531	+	AT2G33290.4	cellular organisms	2417	44.81	1956	46.63	652	2500	1885	631	homologous	same	MRNSSVDKLRQPRSNANTLRPDPIRDPNSFRIRSPGVVSVFGSLGRMSTLLPFPDLNLMPDSQSSTAGTTAGDTVVTGKLEVKSEPIEEWQTPPSSTSDQSANTDLIAEFIRISELFRSAFKPLQVKGLDGVSVYGLDSGAIVAVPEKENRELIEPPPGFKDNRVSTVVVSPKFERPRELARIAILGHEQRKELRQVMKRTRMTYESLRIHLMAESMKNHVLGQGRRRRSDMAAAYIMRDRGLWLNYDKHIVGPVTGVEVGDIFFYRMELCVLGLHGQTQAGIDCLTAERSATGEPIATSIVVSGGYEDDEDTGDVLVYTGHGGQDHQHKQCDNQRLVGGNLGMERSMHYGIEVRVIRGIKYENSISSKVYVYDGLYKIVDWWFAVGKSGFGVFKFRLVRIEGQPMMGSAVMRFAQTLRNKPSMVRPTGYVSFDLSNKKENVPVFLYNDVDGDQEPRHYEYIAKAVFPPGIFGQGGISRTGCECKLSCTDDCLCARKNGGEFAYDDNGHLLKGKHVVFECGEFCTCGPSCKSRVTQKGLRNRLEVFRSKETGWGVRTLDLIEAGAFICEYAGVVVTRLQAEILSMNGDVMVYPGRFTDQWRNWGDLSQVYPDFVRPNYPSLPPLDFSMDVSRMRNVACYISHSKEPNVMVQFVLHDHNHLMFPRVMLFALENISPLSLEMEKILIKAFLCSFVVMSSNLSVKQEWEAWSCLLSSE*	MSTLLPFPDLNLMPDSQSSTAGTTAGDTVVTGKLEVKSEPIEEWQTPPSSTSDQSANTDLIAEFIRISELFRSAFKPLQVKGLDGVSVYGLDSGAIVAVPEKENRELIEPPPGFKDNRVSTVVVSPKFERPRELARIAILGHEQRKELRQVMKRTRMTYESLRIHLMAESMKNHVLGQGRRRRSDMAAAYIMRDRGLWLNYDKHIVGPVTGVEVGDIFFYRMELCVLGLHGQTQAGIDCLTAERSATGEPIATSIVVSGGYEDDEDTGDVLVYTGHGGQDHQHKQCDNQRLVGGNLGMERSMHYGIEVRVIRGIKYENSISSKVYVYDGLYKIVDWWFAVGKSGFGVFKFRLVRIEGQPMMGSAVMRFAQTLRNKPSMVRPTGYVSFDLSNKKENVPVFLYNDVDGDQEPRHYEYIAKAVFPPGIFGQGGISRTGCECKLSCTDDCLCARKNGGEFAYDDNGHLLKGKHVVFECGEFCTCGPSCKSRVTQKGLRNRLEVFRSKETGWGVRTLDLIEAGAFICEYAGVVVTRLQAEILSMNGDVMVYPGRFTDQWRNWGDLSQVYPDFVRPNYPSLPPLDFSMDVSRMRNVACYISHSKEPNVMVQFVLHDHNHLMFPRVMLFALENISPLAELSLDYGLADEVNGKLAICN*
g12387.t1	Embryophyta	831	41.64	831	41.64	277	2	14113130	14113960	+	AT2G33300.1	Embryophyta	1176	38.86	831	41.64	277	830	831	277	identical	same	MESHVLFNSSSMKKTLSSSEKDAYTYNKALTLNLKKNNVVKVCSGLKKREHQSSHAHETGEVKQIDEQNHVPEKVSMKSVRDNSTCYKVRLTLQKPDVVQVSSNLNKTEDQRSRAANHETGKTKQNLKKPGDYKSFAARTIQVKKKSALPMKLSKNPRSGEHGPPVNASKGCPVLKKNDKDLLELFEIAKKSADFANAKGILASEVETSMCVDTLALLLEFPISARAMETRKLMVRLENLTKHKNRKICNSVSKLLQCWRQSIRDQQLRESRKTQG*	MESHVLFNSSSMKKTLSSSEKDAYTYNKALTLNLKKNNVVKVCSGLKKREHQSSHAHETGEVKQIDEQNHVPEKVSMKSVRDNSTCYKVRLTLQKPDVVQVSSNLNKTEDQRSRAANHETGKTKQNLKKPGDYKSFAARTIQVKKKSALPMKLSKNPRSGEHGPPVNASKGCPVLKKNDKDLLELFEIAKKSADFANAKGILASEVETSMCVDTLALLLEFPISARAMETRKLMVRLENLTKHKNRKICNSVSKLLQCWRQSIRDQQLRESRKTQG*
g12387.t1	Embryophyta	831	41.64	831	41.64	277	2	14113130	14113960	+	AT2G33310.3	Streptophytina	1820	42.03	741	44.67	247	830				opposite	MESHVLFNSSSMKKTLSSSEKDAYTYNKALTLNLKKNNVVKVCSGLKKREHQSSHAHETGEVKQIDEQNHVPEKVSMKSVRDNSTCYKVRLTLQKPDVVQVSSNLNKTEDQRSRAANHETGKTKQNLKKPGDYKSFAARTIQVKKKSALPMKLSKNPRSGEHGPPVNASKGCPVLKKNDKDLLELFEIAKKSADFANAKGILASEVETSMCVDTLALLLEFPISARAMETRKLMVRLENLTKHKNRKICNSVSKLLQCWRQSIRDQQLRESRKTQG*	MITELEMGKGESELELGLGLSLGGGTAAKIGKSGGGGAWGERGRLLTAKDFPSVGSKRAADSASHAGSSPPRSSQVVGWPPIGSHRMNSLVNNQATKSAREEEEAGKKKVKDDEPKDVTKKVNGKVQVGFIKVNMDGVAIGRKVDLNAHSSYENLAQTLEDMFFRTNPGTVGLTSQFTKPLRLLDGSSEFVLTYEDKEGDWMLVGDVPWRMFINSVKRLRVMKTSEANGLAARNQEPNERQRKQPV*
g12388.t1	Streptophytina	744	44.76	744	44.76	248	2	14114569	14115757	-	AT2G33310.1	Streptophytina	1435	40.14	741	44.67	247	1188	737	248	homologous	same	MITELEMGKGESELELGLGLSLGGGTAAKIGKSGGGGAWGERGRLLTAKDFPSVGSKRAADSASHAGSSPPRSSSQVVGWPPIGSHRMNSLVNNQATKSAREEEEAGKKKVKDDEPKDVTKKVNGKVQVGFIKVNMDGVAIGRKVDLNAHSSYENLAQTLEDMFFRTNPGTVGLTSQFTKPLRLLDGSSEFVLTYEDKEGDWMLVGDVPWRMFINSVKRLRVMKTSEANGLAARNQEPNERQRKQPV*	MITELEMGKGESELELGLGLSLGGGTAAKIGKSGGGGAWGERGRLLTAKDFPSVGSKRAADSASHAGSSPPRSSQVVGWPPIGSHRMNSLVNNQATKSAREEEEAGKKKVKDDEPKDVTKKVNGKVQVGFIKVNMDGVAIGRKVDLNAHSSYENLAQTLEDMFFRTNPGTVGLTSQFTKPLRLLDGSSEFVLTYEDKEGDWMLVGDVPWRMFINSVKRLRVMKTSEANGLAARNQEPNERQRKQPV*
g12388.t1	Streptophytina	744	44.76	744	44.76	248	2	14114569	14115757	-	AT2G33310.2	Streptophytina	1244	40.27	744	44.76	248	1188	744	248	identical	same	MITELEMGKGESELELGLGLSLGGGTAAKIGKSGGGGAWGERGRLLTAKDFPSVGSKRAADSASHAGSSPPRSSSQVVGWPPIGSHRMNSLVNNQATKSAREEEEAGKKKVKDDEPKDVTKKVNGKVQVGFIKVNMDGVAIGRKVDLNAHSSYENLAQTLEDMFFRTNPGTVGLTSQFTKPLRLLDGSSEFVLTYEDKEGDWMLVGDVPWRMFINSVKRLRVMKTSEANGLAARNQEPNERQRKQPV*	MITELEMGKGESELELGLGLSLGGGTAAKIGKSGGGGAWGERGRLLTAKDFPSVGSKRAADSASHAGSSPPRSSSQVVGWPPIGSHRMNSLVNNQATKSAREEEEAGKKKVKDDEPKDVTKKVNGKVQVGFIKVNMDGVAIGRKVDLNAHSSYENLAQTLEDMFFRTNPGTVGLTSQFTKPLRLLDGSSEFVLTYEDKEGDWMLVGDVPWRMFINSVKRLRVMKTSEANGLAARNQEPNERQRKQPV*
g12388.t1	Streptophytina	744	44.76	744	44.76	248	2	14114569	14115757	-	AT2G33310.3	Streptophytina	1820	42.03	741	44.67	247	1188	737	248	homologous	same	MITELEMGKGESELELGLGLSLGGGTAAKIGKSGGGGAWGERGRLLTAKDFPSVGSKRAADSASHAGSSPPRSSSQVVGWPPIGSHRMNSLVNNQATKSAREEEEAGKKKVKDDEPKDVTKKVNGKVQVGFIKVNMDGVAIGRKVDLNAHSSYENLAQTLEDMFFRTNPGTVGLTSQFTKPLRLLDGSSEFVLTYEDKEGDWMLVGDVPWRMFINSVKRLRVMKTSEANGLAARNQEPNERQRKQPV*	MITELEMGKGESELELGLGLSLGGGTAAKIGKSGGGGAWGERGRLLTAKDFPSVGSKRAADSASHAGSSPPRSSQVVGWPPIGSHRMNSLVNNQATKSAREEEEAGKKKVKDDEPKDVTKKVNGKVQVGFIKVNMDGVAIGRKVDLNAHSSYENLAQTLEDMFFRTNPGTVGLTSQFTKPLRLLDGSSEFVLTYEDKEGDWMLVGDVPWRMFINSVKRLRVMKTSEANGLAARNQEPNERQRKQPV*
g12388.t2	Streptophytina	741	44.67	741	44.67	247	2	14114569	14115757	-	AT2G33310.1	Streptophytina	1435	40.14	741	44.67	247	1188	741	247	identical	same	MITELEMGKGESELELGLGLSLGGGTAAKIGKSGGGGAWGERGRLLTAKDFPSVGSKRAADSASHAGSSPPRSSQVVGWPPIGSHRMNSLVNNQATKSAREEEEAGKKKVKDDEPKDVTKKVNGKVQVGFIKVNMDGVAIGRKVDLNAHSSYENLAQTLEDMFFRTNPGTVGLTSQFTKPLRLLDGSSEFVLTYEDKEGDWMLVGDVPWRMFINSVKRLRVMKTSEANGLAARNQEPNERQRKQPV*	MITELEMGKGESELELGLGLSLGGGTAAKIGKSGGGGAWGERGRLLTAKDFPSVGSKRAADSASHAGSSPPRSSQVVGWPPIGSHRMNSLVNNQATKSAREEEEAGKKKVKDDEPKDVTKKVNGKVQVGFIKVNMDGVAIGRKVDLNAHSSYENLAQTLEDMFFRTNPGTVGLTSQFTKPLRLLDGSSEFVLTYEDKEGDWMLVGDVPWRMFINSVKRLRVMKTSEANGLAARNQEPNERQRKQPV*
g12388.t2	Streptophytina	741	44.67	741	44.67	247	2	14114569	14115757	-	AT2G33310.2	Streptophytina	1244	40.27	744	44.76	248	1188	737	248	homologous	same	MITELEMGKGESELELGLGLSLGGGTAAKIGKSGGGGAWGERGRLLTAKDFPSVGSKRAADSASHAGSSPPRSSQVVGWPPIGSHRMNSLVNNQATKSAREEEEAGKKKVKDDEPKDVTKKVNGKVQVGFIKVNMDGVAIGRKVDLNAHSSYENLAQTLEDMFFRTNPGTVGLTSQFTKPLRLLDGSSEFVLTYEDKEGDWMLVGDVPWRMFINSVKRLRVMKTSEANGLAARNQEPNERQRKQPV*	MITELEMGKGESELELGLGLSLGGGTAAKIGKSGGGGAWGERGRLLTAKDFPSVGSKRAADSASHAGSSPPRSSSQVVGWPPIGSHRMNSLVNNQATKSAREEEEAGKKKVKDDEPKDVTKKVNGKVQVGFIKVNMDGVAIGRKVDLNAHSSYENLAQTLEDMFFRTNPGTVGLTSQFTKPLRLLDGSSEFVLTYEDKEGDWMLVGDVPWRMFINSVKRLRVMKTSEANGLAARNQEPNERQRKQPV*
g12388.t2	Streptophytina	741	44.67	741	44.67	247	2	14114569	14115757	-	AT2G33310.3	Streptophytina	1820	42.03	741	44.67	247	1188	741	247	identical	same	MITELEMGKGESELELGLGLSLGGGTAAKIGKSGGGGAWGERGRLLTAKDFPSVGSKRAADSASHAGSSPPRSSQVVGWPPIGSHRMNSLVNNQATKSAREEEEAGKKKVKDDEPKDVTKKVNGKVQVGFIKVNMDGVAIGRKVDLNAHSSYENLAQTLEDMFFRTNPGTVGLTSQFTKPLRLLDGSSEFVLTYEDKEGDWMLVGDVPWRMFINSVKRLRVMKTSEANGLAARNQEPNERQRKQPV*	MITELEMGKGESELELGLGLSLGGGTAAKIGKSGGGGAWGERGRLLTAKDFPSVGSKRAADSASHAGSSPPRSSQVVGWPPIGSHRMNSLVNNQATKSAREEEEAGKKKVKDDEPKDVTKKVNGKVQVGFIKVNMDGVAIGRKVDLNAHSSYENLAQTLEDMFFRTNPGTVGLTSQFTKPLRLLDGSSEFVLTYEDKEGDWMLVGDVPWRMFINSVKRLRVMKTSEANGLAARNQEPNERQRKQPV*
g12389.t1	Embryophyta	1809	47.71	1809	47.71	603	2	14119526	14121334	-	AT2G33320.1	Embryophyta	2884	41.75	1809	47.71	603	1808	1809	603	identical	same	MSIFPSFQLLELNIISAQDLAPVSRKMKTYAVAWVHSERKLTTRVDYTGGGNPTWNDKFVFRVSEDFLYADTSAVVVEIYALHWFRDVHVGTVRVLISNLIPPNRRPGYRSNEEYRRTPPPGMRFVALQVRRPSGRPQGILNIGVGILDGSMRSMPLYTNMDSSAVGYRDLLGEEDPNLQNLHLNSFKGSSKNPQSPSSKQYQSVVSRPPMLRRTRSDTSSMVVSDLLSRVERSRVANRKPASALMSAESETVPTTTGHDSVTSDSELTKSIEYALPYQSPKIPSQGYDSYEPDFIDQSPNHNVLRPRSERQHEPDFIDQSPFRSNDRSRKTPRRSTPMIEKPRPPRDYDRTSSRASPYLSRHGTPLRSNIVASTPIRSNMVSSSPMRSTGVGSTPRRSNILGSTPLRSNIVGSTPIRSNYKATPMKSPMQFGTPMRSNLAGRPVLTESELGPSPSEVAQKMAKERSQAYETESSILSEWSLDDDSNIEGLRSKLERWRTELPPLYDLGSSHQSSDVGSGAMVVANVGGGKSSRKKTPAVKKKHNRRHTEGGGNGLFSCFSNLCGVECTFVCGGGSDQDGSKKKGGSGRLPRLGSADDLSYL*	MSIFPSFQLLELNIISAQDLAPVSRKMKTYAVAWVHSERKLTTRVDYTGGGNPTWNDKFVFRVSEDFLYADTSAVVVEIYALHWFRDVHVGTVRVLISNLIPPNRRPGYRSNEEYRRTPPPGMRFVALQVRRPSGRPQGILNIGVGILDGSMRSMPLYTNMDSSAVGYRDLLGEEDPNLQNLHLNSFKGSSKNPQSPSSKQYQSVVSRPPMLRRTRSDTSSMVVSDLLSRVERSRVANRKPASALMSAESETVPTTTGHDSVTSDSELTKSIEYALPYQSPKIPSQGYDSYEPDFIDQSPNHNVLRPRSERQHEPDFIDQSPFRSNDRSRKTPRRSTPMIEKPRPPRDYDRTSSRASPYLSRHGTPLRSNIVASTPIRSNMVSSSPMRSTGVGSTPRRSNILGSTPLRSNIVGSTPIRSNYKATPMKSPMQFGTPMRSNLAGRPVLTESELGPSPSEVAQKMAKERSQAYETESSILSEWSLDDDSNIEGLRSKLERWRTELPPLYDLGSSHQSSDVGSGAMVVANVGGGKSSRKKTPAVKKKHNRRHTEGGGNGLFSCFSNLCGVECTFVCGGGSDQDGSKKKGGSGRLPRLGSADDLSYL*
g12389.t2	Eukaryota	795	48.43	795	48.43	265	2	14119526	14120320	-	AT2G33320.1	Embryophyta	2884	41.75	1809	47.71	603	794	794	265	homologous	same	MIEKPRPPRDYDRTSSRASPYLSRHGTPLRSNIVASTPIRSNMVSSSPMRSTGVGSTPRRSNILGSTPLRSNIVGSTPIRSNYKATPMKSPMQFGTPMRSNLAGRPVLTESELGPSPSEVAQKMAKERSQAYETESSILSEWSLDDDSNIEGLRSKLERWRTELPPLYDLGSSHQSSDVGSGAMVVANVGGGKSSRKKTPAVKKKHNRRHTEGGGNGLFSCFSNLCGVECTFVCGGGSDQDGSKKKGGSGRLPRLGSADDLSYL*	MSIFPSFQLLELNIISAQDLAPVSRKMKTYAVAWVHSERKLTTRVDYTGGGNPTWNDKFVFRVSEDFLYADTSAVVVEIYALHWFRDVHVGTVRVLISNLIPPNRRPGYRSNEEYRRTPPPGMRFVALQVRRPSGRPQGILNIGVGILDGSMRSMPLYTNMDSSAVGYRDLLGEEDPNLQNLHLNSFKGSSKNPQSPSSKQYQSVVSRPPMLRRTRSDTSSMVVSDLLSRVERSRVANRKPASALMSAESETVPTTTGHDSVTSDSELTKSIEYALPYQSPKIPSQGYDSYEPDFIDQSPNHNVLRPRSERQHEPDFIDQSPFRSNDRSRKTPRRSTPMIEKPRPPRDYDRTSSRASPYLSRHGTPLRSNIVASTPIRSNMVSSSPMRSTGVGSTPRRSNILGSTPLRSNIVGSTPIRSNYKATPMKSPMQFGTPMRSNLAGRPVLTESELGPSPSEVAQKMAKERSQAYETESSILSEWSLDDDSNIEGLRSKLERWRTELPPLYDLGSSHQSSDVGSGAMVVANVGGGKSSRKKTPAVKKKHNRRHTEGGGNGLFSCFSNLCGVECTFVCGGGSDQDGSKKKGGSGRLPRLGSADDLSYL*
g1239.t1	cellular_organisms	2418	43.18	2418	43.18	806	1	3794389	3797346	+	AT1G11300.1	cellular organisms	2770	41.84	2463	43.08	821	2957	2411	821	homologous	same	MRLHESSSPFVCILVLSCFFLSVSLAQERAFFSGKLNDSETIVSSFRTFRFGFFSPVNSTSRYAGIWYNSVSVQTVIWVANKDKPINDSSGVISVSQDGNLVVTDGQRRVLWSTNVSTQASANSTVAELLDSGNLVLKEASSDAYLWESFKYPTDSWLPNMLVGTNARIGGGNVTITSWKSPSDPSPGSYTAALVLAAYPELFIMNNNNNNSTVWRSGPWNGQMFNGLPDVYAGVFLYRFIVNDDTNGSVTMSYANDSTLRYFYMDYRGSVIRRDWSETRRNWTVGLQVPATECDNYRRCGEFATCNPRKNPLCSCIRGFRPRNLIEWNNGNWSGGCTRRVPLQCERQNNNGSADGFLRLRRMKLPDFARRSEASEPECLRTCLQTCSCIAAAHGLGYGCMIWNGSLVDSQELSASGLDLYIRLAHSEISGIFVVAACVLLARRIVMKKRAKKKGRDAEQIFERVEALAGGNKGKLKELPLFEFQVLAAATNNFSLRNKLGQGGFGPVYKGKLQEGQEIAVKRLSRASGQGLEELVNEVVVISKLQHRNLVKLLGCCIAGEERMLVYEFMPKKSLDYYLFDSRRAKLLDWKTRFNIINGICRGLLYLHRDSRLRIIHRDLKASNILLDENLIPKISDFGLARIFPGNEDEANTRRVVGTYGYMAPEYAMGGLFSEKSDVFSLGVILLEIISGRRNSNSTLLAYVWSIWNEGEINSLVDPEIFDLLFEKEIHKCIHIGLLCVQEAANDRPSVSTVCSMLSSEIADIPEPKQPAFISRNNVPEAESSENSDLKDSINNVTITDVTGR*	MRLHESSSPFVCILVLSCFFLSVSLAQERAFFSGKLNDSETIVSSFRTFRFGFFSPVNSTSRYAGIWYNSVSVQTVIWVANKDKPINDSSGVISVSQDGNLVVTDGQRRVLWSTNVSTQASANSTVAELLDSGNLVLKEASSDAYLWESFKYPTDSWLPNMLVGTNARIGGGNVTITSWKSPSDPSPGSYTAALVLAAYPELFIMNNNNNNSTVWRSGPWNGQMFNGLPDVYAGVFLYRFIVNDDTNGSVTMSYANDSTLRYFYMDYRGSVIRRDWSETRRNWTVGLQVPATECDNYRRCGEFATCNPRKNPLCSCIRGFRPRNLIEWNNGNWSGGCTRRVPLQCERQNNNGSADGFLRLRRMKLPDFARRSEASEPECLRTCLQTCSCIAAAHGLGYGCMIWNGSLVDSQELSASGLDLYIRLAHSEIKTKDKRPILIGTILAGGIFVVAACVLLARRIVMKKRAKKKGRDAEQIFERVEALAGGNKGKLKELPLFEFQVLAAATNNFSLRNKLGQGGFGPVYKGKLQEGQEIAVKRLSRASGQGLEELVNEVVVISKLQHRNLVKLLGCCIAGEERMLVYEFMPKKSLDYYLFDSRRAKLLDWKTRFNIINGICRGLLYLHRDSRLRIIHRDLKASNILLDENLIPKISDFGLARIFPGNEDEANTRRVVGTYGYMAPEYAMGGLFSEKSDVFSLGVILLEIISGRRNSNSTLLAYVWSIWNEGEINSLVDPEIFDLLFEKEIHKCIHIGLLCVQEAANDRPSVSTVCSMLSSEIADIPEPKQPAFISRNNVPEAESSENSDLKDSINNVTITDVTGR*
g1239.t1	cellular_organisms	2418	43.18	2418	43.18	806	1	3794389	3797346	+	AT1G11300.2	cellular organisms	2648	42.11	2418	43.18	806	2957	2418	806	identical	same	MRLHESSSPFVCILVLSCFFLSVSLAQERAFFSGKLNDSETIVSSFRTFRFGFFSPVNSTSRYAGIWYNSVSVQTVIWVANKDKPINDSSGVISVSQDGNLVVTDGQRRVLWSTNVSTQASANSTVAELLDSGNLVLKEASSDAYLWESFKYPTDSWLPNMLVGTNARIGGGNVTITSWKSPSDPSPGSYTAALVLAAYPELFIMNNNNNNSTVWRSGPWNGQMFNGLPDVYAGVFLYRFIVNDDTNGSVTMSYANDSTLRYFYMDYRGSVIRRDWSETRRNWTVGLQVPATECDNYRRCGEFATCNPRKNPLCSCIRGFRPRNLIEWNNGNWSGGCTRRVPLQCERQNNNGSADGFLRLRRMKLPDFARRSEASEPECLRTCLQTCSCIAAAHGLGYGCMIWNGSLVDSQELSASGLDLYIRLAHSEISGIFVVAACVLLARRIVMKKRAKKKGRDAEQIFERVEALAGGNKGKLKELPLFEFQVLAAATNNFSLRNKLGQGGFGPVYKGKLQEGQEIAVKRLSRASGQGLEELVNEVVVISKLQHRNLVKLLGCCIAGEERMLVYEFMPKKSLDYYLFDSRRAKLLDWKTRFNIINGICRGLLYLHRDSRLRIIHRDLKASNILLDENLIPKISDFGLARIFPGNEDEANTRRVVGTYGYMAPEYAMGGLFSEKSDVFSLGVILLEIISGRRNSNSTLLAYVWSIWNEGEINSLVDPEIFDLLFEKEIHKCIHIGLLCVQEAANDRPSVSTVCSMLSSEIADIPEPKQPAFISRNNVPEAESSENSDLKDSINNVTITDVTGR*	MRLHESSSPFVCILVLSCFFLSVSLAQERAFFSGKLNDSETIVSSFRTFRFGFFSPVNSTSRYAGIWYNSVSVQTVIWVANKDKPINDSSGVISVSQDGNLVVTDGQRRVLWSTNVSTQASANSTVAELLDSGNLVLKEASSDAYLWESFKYPTDSWLPNMLVGTNARIGGGNVTITSWKSPSDPSPGSYTAALVLAAYPELFIMNNNNNNSTVWRSGPWNGQMFNGLPDVYAGVFLYRFIVNDDTNGSVTMSYANDSTLRYFYMDYRGSVIRRDWSETRRNWTVGLQVPATECDNYRRCGEFATCNPRKNPLCSCIRGFRPRNLIEWNNGNWSGGCTRRVPLQCERQNNNGSADGFLRLRRMKLPDFARRSEASEPECLRTCLQTCSCIAAAHGLGYGCMIWNGSLVDSQELSASGLDLYIRLAHSEISGIFVVAACVLLARRIVMKKRAKKKGRDAEQIFERVEALAGGNKGKLKELPLFEFQVLAAATNNFSLRNKLGQGGFGPVYKGKLQEGQEIAVKRLSRASGQGLEELVNEVVVISKLQHRNLVKLLGCCIAGEERMLVYEFMPKKSLDYYLFDSRRAKLLDWKTRFNIINGICRGLLYLHRDSRLRIIHRDLKASNILLDENLIPKISDFGLARIFPGNEDEANTRRVVGTYGYMAPEYAMGGLFSEKSDVFSLGVILLEIISGRRNSNSTLLAYVWSIWNEGEINSLVDPEIFDLLFEKEIHKCIHIGLLCVQEAANDRPSVSTVCSMLSSEIADIPEPKQPAFISRNNVPEAESSENSDLKDSINNVTITDVTGR*
g1239.t2	cellular_organisms	2463	43.08	2463	43.08	821	1	3794389	3797346	+	AT1G11300.1	cellular organisms	2770	41.84	2463	43.08	821	2957	2463	821	identical	same	MRLHESSSPFVCILVLSCFFLSVSLAQERAFFSGKLNDSETIVSSFRTFRFGFFSPVNSTSRYAGIWYNSVSVQTVIWVANKDKPINDSSGVISVSQDGNLVVTDGQRRVLWSTNVSTQASANSTVAELLDSGNLVLKEASSDAYLWESFKYPTDSWLPNMLVGTNARIGGGNVTITSWKSPSDPSPGSYTAALVLAAYPELFIMNNNNNNSTVWRSGPWNGQMFNGLPDVYAGVFLYRFIVNDDTNGSVTMSYANDSTLRYFYMDYRGSVIRRDWSETRRNWTVGLQVPATECDNYRRCGEFATCNPRKNPLCSCIRGFRPRNLIEWNNGNWSGGCTRRVPLQCERQNNNGSADGFLRLRRMKLPDFARRSEASEPECLRTCLQTCSCIAAAHGLGYGCMIWNGSLVDSQELSASGLDLYIRLAHSEIKTKDKRPILIGTILAGGIFVVAACVLLARRIVMKKRAKKKGRDAEQIFERVEALAGGNKGKLKELPLFEFQVLAAATNNFSLRNKLGQGGFGPVYKGKLQEGQEIAVKRLSRASGQGLEELVNEVVVISKLQHRNLVKLLGCCIAGEERMLVYEFMPKKSLDYYLFDSRRAKLLDWKTRFNIINGICRGLLYLHRDSRLRIIHRDLKASNILLDENLIPKISDFGLARIFPGNEDEANTRRVVGTYGYMAPEYAMGGLFSEKSDVFSLGVILLEIISGRRNSNSTLLAYVWSIWNEGEINSLVDPEIFDLLFEKEIHKCIHIGLLCVQEAANDRPSVSTVCSMLSSEIADIPEPKQPAFISRNNVPEAESSENSDLKDSINNVTITDVTGR*	MRLHESSSPFVCILVLSCFFLSVSLAQERAFFSGKLNDSETIVSSFRTFRFGFFSPVNSTSRYAGIWYNSVSVQTVIWVANKDKPINDSSGVISVSQDGNLVVTDGQRRVLWSTNVSTQASANSTVAELLDSGNLVLKEASSDAYLWESFKYPTDSWLPNMLVGTNARIGGGNVTITSWKSPSDPSPGSYTAALVLAAYPELFIMNNNNNNSTVWRSGPWNGQMFNGLPDVYAGVFLYRFIVNDDTNGSVTMSYANDSTLRYFYMDYRGSVIRRDWSETRRNWTVGLQVPATECDNYRRCGEFATCNPRKNPLCSCIRGFRPRNLIEWNNGNWSGGCTRRVPLQCERQNNNGSADGFLRLRRMKLPDFARRSEASEPECLRTCLQTCSCIAAAHGLGYGCMIWNGSLVDSQELSASGLDLYIRLAHSEIKTKDKRPILIGTILAGGIFVVAACVLLARRIVMKKRAKKKGRDAEQIFERVEALAGGNKGKLKELPLFEFQVLAAATNNFSLRNKLGQGGFGPVYKGKLQEGQEIAVKRLSRASGQGLEELVNEVVVISKLQHRNLVKLLGCCIAGEERMLVYEFMPKKSLDYYLFDSRRAKLLDWKTRFNIINGICRGLLYLHRDSRLRIIHRDLKASNILLDENLIPKISDFGLARIFPGNEDEANTRRVVGTYGYMAPEYAMGGLFSEKSDVFSLGVILLEIISGRRNSNSTLLAYVWSIWNEGEINSLVDPEIFDLLFEKEIHKCIHIGLLCVQEAANDRPSVSTVCSMLSSEIADIPEPKQPAFISRNNVPEAESSENSDLKDSINNVTITDVTGR*
g1239.t2	cellular_organisms	2463	43.08	2463	43.08	821	1	3794389	3797346	+	AT1G11300.2	cellular organisms	2648	42.11	2418	43.18	806	2957	2411	821	homologous	same	MRLHESSSPFVCILVLSCFFLSVSLAQERAFFSGKLNDSETIVSSFRTFRFGFFSPVNSTSRYAGIWYNSVSVQTVIWVANKDKPINDSSGVISVSQDGNLVVTDGQRRVLWSTNVSTQASANSTVAELLDSGNLVLKEASSDAYLWESFKYPTDSWLPNMLVGTNARIGGGNVTITSWKSPSDPSPGSYTAALVLAAYPELFIMNNNNNNSTVWRSGPWNGQMFNGLPDVYAGVFLYRFIVNDDTNGSVTMSYANDSTLRYFYMDYRGSVIRRDWSETRRNWTVGLQVPATECDNYRRCGEFATCNPRKNPLCSCIRGFRPRNLIEWNNGNWSGGCTRRVPLQCERQNNNGSADGFLRLRRMKLPDFARRSEASEPECLRTCLQTCSCIAAAHGLGYGCMIWNGSLVDSQELSASGLDLYIRLAHSEIKTKDKRPILIGTILAGGIFVVAACVLLARRIVMKKRAKKKGRDAEQIFERVEALAGGNKGKLKELPLFEFQVLAAATNNFSLRNKLGQGGFGPVYKGKLQEGQEIAVKRLSRASGQGLEELVNEVVVISKLQHRNLVKLLGCCIAGEERMLVYEFMPKKSLDYYLFDSRRAKLLDWKTRFNIINGICRGLLYLHRDSRLRIIHRDLKASNILLDENLIPKISDFGLARIFPGNEDEANTRRVVGTYGYMAPEYAMGGLFSEKSDVFSLGVILLEIISGRRNSNSTLLAYVWSIWNEGEINSLVDPEIFDLLFEKEIHKCIHIGLLCVQEAANDRPSVSTVCSMLSSEIADIPEPKQPAFISRNNVPEAESSENSDLKDSINNVTITDVTGR*	MRLHESSSPFVCILVLSCFFLSVSLAQERAFFSGKLNDSETIVSSFRTFRFGFFSPVNSTSRYAGIWYNSVSVQTVIWVANKDKPINDSSGVISVSQDGNLVVTDGQRRVLWSTNVSTQASANSTVAELLDSGNLVLKEASSDAYLWESFKYPTDSWLPNMLVGTNARIGGGNVTITSWKSPSDPSPGSYTAALVLAAYPELFIMNNNNNNSTVWRSGPWNGQMFNGLPDVYAGVFLYRFIVNDDTNGSVTMSYANDSTLRYFYMDYRGSVIRRDWSETRRNWTVGLQVPATECDNYRRCGEFATCNPRKNPLCSCIRGFRPRNLIEWNNGNWSGGCTRRVPLQCERQNNNGSADGFLRLRRMKLPDFARRSEASEPECLRTCLQTCSCIAAAHGLGYGCMIWNGSLVDSQELSASGLDLYIRLAHSEISGIFVVAACVLLARRIVMKKRAKKKGRDAEQIFERVEALAGGNKGKLKELPLFEFQVLAAATNNFSLRNKLGQGGFGPVYKGKLQEGQEIAVKRLSRASGQGLEELVNEVVVISKLQHRNLVKLLGCCIAGEERMLVYEFMPKKSLDYYLFDSRRAKLLDWKTRFNIINGICRGLLYLHRDSRLRIIHRDLKASNILLDENLIPKISDFGLARIFPGNEDEANTRRVVGTYGYMAPEYAMGGLFSEKSDVFSLGVILLEIISGRRNSNSTLLAYVWSIWNEGEINSLVDPEIFDLLFEKEIHKCIHIGLLCVQEAANDRPSVSTVCSMLSSEIADIPEPKQPAFISRNNVPEAESSENSDLKDSINNVTITDVTGR*
g12390.t1	Tracheophyta	915	42.3	915	42.3	305	2	14123181	14125028	-	AT2G33330.1	Tracheophyta	1788	37.86	915	42.3	305	1847	915	305	identical	same	MGFYSLKQLLLLYIIIMALFSDLKLAKSSSPEYTNLIYKGCARQRLSDPSGLYSQALSAMYGLLVTQSTKTRFYKTTTGTTSQTSVTGLFQCRGDLSNNDCYNCVSRLPVLSGKLCGKTIAARVQLSGCYLLYEISGFAQISGMELLFKTCGKNNVAGTGFEQRRDTAFGVMQNGVVQGHGFYATTYESVYVLGQCEGDIGDSDCSGCIKNALQRAQVECGSSISGQIYLHKCFVGYSFYPNGVPKRSSPYPSSGSSGSSSSSSSSGTTGKTVAIIVGGTAGVGFLVICLLFVKNLMKKKYDDY*	MGFYSLKQLLLLYIIIMALFSDLKLAKSSSPEYTNLIYKGCARQRLSDPSGLYSQALSAMYGLLVTQSTKTRFYKTTTGTTSQTSVTGLFQCRGDLSNNDCYNCVSRLPVLSGKLCGKTIAARVQLSGCYLLYEISGFAQISGMELLFKTCGKNNVAGTGFEQRRDTAFGVMQNGVVQGHGFYATTYESVYVLGQCEGDIGDSDCSGCIKNALQRAQVECGSSISGQIYLHKCFVGYSFYPNGVPKRSSPYPSSGSSGSSSSSSSSGTTGKTVAIIVGGTAGVGFLVICLLFVKNLMKKKYDDY*
g12391.t1	cellular_organisms	1653	45.8	1653	45.8	551	2	14126450	14131527	-	AT2G33340.1	cellular organisms	2245	44.05	1578	45.44	526	4774	1467	495	homologous	same	MECWWRRTGEDKTLAPPHSQEVLHRPEFSYFVVSLVLPTMNCAISGEVPVEPVVSTKSGLLFERRLIERHISDYGKCPVTGEPLTIDDIVPIKTGEIIKPKTLHTASIPGLLGTFQNEWDGLMLSNFALEQQLHTARQELSHALYQHDSACRVIARLKKERDEARQLLAEVERHIPAAPEAVTANAALSNGKRAAVDEELGPDAKKLCPGISAEIITELTDCNAALSQKRKKRQIPQTLASIDTLERFTQLSSHPLHKTNKPGICSMDILHSKDVIATGGVDATAVLFDRPSGQILSTLTGHSKKVTSVKFVGDSDLVLTASADKTVRIWRNPGDGNYACGYTLNDHSAEVRAVTVHPTNKYFVSASLDGTWCFYDLSSGSCLAQVSDDSKNVDYTAAAFHPDGLILGTGTSQSVVKIWDVKSQANVAKFDGHTGEVTAISFSENGYFLATAAEDGVRLWDLRKLRNFKSFLSADANSVEFDPSGSYLGIAASDIKVYQTASVKAEWNLIKTLPDLSGTGKATCVKFGSDAQLVNNPICSNGGEFHRCGS*	MNCAISGEVPVEPVVSTKSGLLFERRLIERHISDYGKCPVTGEPLTIDDIVPIKTGEIIKPKTLHTASIPGLLGTFQNEWDGLMLSNFALEQQLHTARQELSHALYQHDSACRVIARLKKERDEARQLLAEVERHIPAAPEAVTANAALSNGKRAAVDEELGPDAKKLCPGISAEIITELTDCNAALSQKRKKRQIPQTLASIDTLERFTQLSSHPLHKTNKPGICSMDILHSKDVIATGGVDATAVLFDRPSGQILSTLTGHSKKVTSVKFVGDSDLVLTASADKTVRIWRNPGDGNYACGYTLNDHSAEVRAVTVHPTNKYFVSASLDGTWCFYDLSSGSCLAQVSDDSKNVDYTAAAFHPDGLILGTGTSQSVVKIWDVKSQANVAKFDGHTGEVTAISFSENGYFLATAAEDGVRLWDLRKLRNFKSFLSADANSVEFDPSGSYLGIAASDIKVYQTASVKAEWNLIKTLPDLSGTGKATCVKFGSDAQYVAVGSMDRNLRIFGLPGDEKANVDDDSAQDS*
g12391.t1	cellular_organisms	1653	45.8	1653	45.8	551	2	14126450	14131527	-	AT2G33340.2	cellular organisms	2014	45.28	1578	45.44	526	4703	1467	495	homologous	same	MECWWRRTGEDKTLAPPHSQEVLHRPEFSYFVVSLVLPTMNCAISGEVPVEPVVSTKSGLLFERRLIERHISDYGKCPVTGEPLTIDDIVPIKTGEIIKPKTLHTASIPGLLGTFQNEWDGLMLSNFALEQQLHTARQELSHALYQHDSACRVIARLKKERDEARQLLAEVERHIPAAPEAVTANAALSNGKRAAVDEELGPDAKKLCPGISAEIITELTDCNAALSQKRKKRQIPQTLASIDTLERFTQLSSHPLHKTNKPGICSMDILHSKDVIATGGVDATAVLFDRPSGQILSTLTGHSKKVTSVKFVGDSDLVLTASADKTVRIWRNPGDGNYACGYTLNDHSAEVRAVTVHPTNKYFVSASLDGTWCFYDLSSGSCLAQVSDDSKNVDYTAAAFHPDGLILGTGTSQSVVKIWDVKSQANVAKFDGHTGEVTAISFSENGYFLATAAEDGVRLWDLRKLRNFKSFLSADANSVEFDPSGSYLGIAASDIKVYQTASVKAEWNLIKTLPDLSGTGKATCVKFGSDAQLVNNPICSNGGEFHRCGS*	MNCAISGEVPVEPVVSTKSGLLFERRLIERHISDYGKCPVTGEPLTIDDIVPIKTGEIIKPKTLHTASIPGLLGTFQNEWDGLMLSNFALEQQLHTARQELSHALYQHDSACRVIARLKKERDEARQLLAEVERHIPAAPEAVTANAALSNGKRAAVDEELGPDAKKLCPGISAEIITELTDCNAALSQKRKKRQIPQTLASIDTLERFTQLSSHPLHKTNKPGICSMDILHSKDVIATGGVDATAVLFDRPSGQILSTLTGHSKKVTSVKFVGDSDLVLTASADKTVRIWRNPGDGNYACGYTLNDHSAEVRAVTVHPTNKYFVSASLDGTWCFYDLSSGSCLAQVSDDSKNVDYTAAAFHPDGLILGTGTSQSVVKIWDVKSQANVAKFDGHTGEVTAISFSENGYFLATAAEDGVRLWDLRKLRNFKSFLSADANSVEFDPSGSYLGIAASDIKVYQTASVKAEWNLIKTLPDLSGTGKATCVKFGSDAQYVAVGSMDRNLRIFGLPGDEKANVDDDSAQDS*
g12391.t1	cellular_organisms	1653	45.8	1653	45.8	551	2	14126450	14131527	-	AT2G33340.3	cellular organisms	2087	44.85	1458	45.13	486	4693	1435	482	homologous	same	MECWWRRTGEDKTLAPPHSQEVLHRPEFSYFVVSLVLPTMNCAISGEVPVEPVVSTKSGLLFERRLIERHISDYGKCPVTGEPLTIDDIVPIKTGEIIKPKTLHTASIPGLLGTFQNEWDGLMLSNFALEQQLHTARQELSHALYQHDSACRVIARLKKERDEARQLLAEVERHIPAAPEAVTANAALSNGKRAAVDEELGPDAKKLCPGISAEIITELTDCNAALSQKRKKRQIPQTLASIDTLERFTQLSSHPLHKTNKPGICSMDILHSKDVIATGGVDATAVLFDRPSGQILSTLTGHSKKVTSVKFVGDSDLVLTASADKTVRIWRNPGDGNYACGYTLNDHSAEVRAVTVHPTNKYFVSASLDGTWCFYDLSSGSCLAQVSDDSKNVDYTAAAFHPDGLILGTGTSQSVVKIWDVKSQANVAKFDGHTGEVTAISFSENGYFLATAAEDGVRLWDLRKLRNFKSFLSADANSVEFDPSGSYLGIAASDIKVYQTASVKAEWNLIKTLPDLSGTGKATCVKFGSDAQLVNNPICSNGGEFHRCGS*	MNCAISGEVPVEPVVSTKSGLLFERRLIERHISDYGKCPVTGEPLTIDDIVPIKTGEIIKPKTLHTASIPGLLGTFQNEWDGLMLSNFALEQQLHTARQELSHALYQHDSACRVIARLKKERDEARQLLAEVERHIPAAPEAVTANAALSNGKRAAVDEELGPDAKKLCPGISAEIITELTDCNAALSQKRKKRQIPQTLASIDTLERFTQLSSHPLHKTNKPGICSMDILHSKDVIATGGVDATAVLFDRPSGQILSTLTGHSKKVTSVKFVGDSDLVLTASADKTVRIWRNPGDGNYACGYTLNDHSAEVRAVTVHPTNKYFVSASLDGTWCFYDLSSGSCLAQVSDDSKNVDYTAAAFHPDGLILGTGTSQSVVKIWDVKSQANVAKFDGHTGEVTAISFSENGYFLATAAEDGVRLWDLRKLRNFKSFLSADANSVEFDPSGSYLGIAASDIKVYQTASVKAEWNLIKTLPDLSGTGKLRV*
g12392.t1	Eukaryota	1230	42.03	1230	42.03	410	2	14134116	14136836	+	AT2G33350.1	Eukaryota	1738	38.43	1233	42.01	411	2720	1225	411	homologous	same	MLQDMISSHSHDQLSIDDITSPLSAQIFDFCDPQLFQETFNQSSEVTSTSNILEKSGSFHSNTNTTTTTENSNNNNNNKNTNLQDDEDDNNNTDLSIIFDSQEDFENDITASIDFSSSSLQYPVIDHLLTAISQDQFDFSSGLQVIHQPPNISYSGDPLSLSAISSLAPPPLQSGVFEEDCLSSVPSYNLGLNPSCSFFRSSGLPAYMSTGLLSAESNLGYLPGNIHVGSEINKPHDPLMDFQADNGGFFCPDSIKRMFNPEDLQALGGGAENQSHLVTPQAHPALGPVDINGLEDSTLNKVGKLSPEQRKEKIRRYMKKRNERNFNKKIKYACRKTLADSRPRVRGRFAKNDEFGEPNRQAFSSHHDDEDEDDMGVKDEEQLVDSSDIFAHISGANSFKCNYPIQSWI*	MLQDMISSHSHDQLSIDDITSPLSAQIFDFCDPQLFQETFNQSSEVTSTSNILEKSGSFHSNTNTTTTTENSNNNNNNKNTNLQDDEDDNNNTDLSIIFDSQEDFENDITASIDFSSSSLQYPVIDHLLTAISQDQFDFSSGLQVIHQPPNISYSGDPLSLSAISSLAPPPLQSGVFEEDCLSSVPSYNLGLNPSCSFFRSSGLPAYMSTGLLSAESNLGYLPGNIHVGSEINKPHDPLMDFQADNGGFFCPDSIKRMFNPEDLQKALGGGAENQSHLVTPQAHPALGPVDINGLEDSTLNKVGKLSPEQRKEKIRRYMKKRNERNFNKKIKYACRKTLADSRPRVRGRFAKNDEFGEPNRQAFSSHHDDEDEDDMGVKDEEQLVDSSDIFAHISGANSFKCNYPIQSWI*
g12392.t1	Eukaryota	1230	42.03	1230	42.03	410	2	14134116	14136836	+	AT2G33350.2	Eukaryota	1875	37.71	1230	42.03	410	2720	1230	410	identical	same	MLQDMISSHSHDQLSIDDITSPLSAQIFDFCDPQLFQETFNQSSEVTSTSNILEKSGSFHSNTNTTTTTENSNNNNNNKNTNLQDDEDDNNNTDLSIIFDSQEDFENDITASIDFSSSSLQYPVIDHLLTAISQDQFDFSSGLQVIHQPPNISYSGDPLSLSAISSLAPPPLQSGVFEEDCLSSVPSYNLGLNPSCSFFRSSGLPAYMSTGLLSAESNLGYLPGNIHVGSEINKPHDPLMDFQADNGGFFCPDSIKRMFNPEDLQALGGGAENQSHLVTPQAHPALGPVDINGLEDSTLNKVGKLSPEQRKEKIRRYMKKRNERNFNKKIKYACRKTLADSRPRVRGRFAKNDEFGEPNRQAFSSHHDDEDEDDMGVKDEEQLVDSSDIFAHISGANSFKCNYPIQSWI*	MLQDMISSHSHDQLSIDDITSPLSAQIFDFCDPQLFQETFNQSSEVTSTSNILEKSGSFHSNTNTTTTTENSNNNNNNKNTNLQDDEDDNNNTDLSIIFDSQEDFENDITASIDFSSSSLQYPVIDHLLTAISQDQFDFSSGLQVIHQPPNISYSGDPLSLSAISSLAPPPLQSGVFEEDCLSSVPSYNLGLNPSCSFFRSSGLPAYMSTGLLSAESNLGYLPGNIHVGSEINKPHDPLMDFQADNGGFFCPDSIKRMFNPEDLQALGGGAENQSHLVTPQAHPALGPVDINGLEDSTLNKVGKLSPEQRKEKIRRYMKKRNERNFNKKIKYACRKTLADSRPRVRGRFAKNDEFGEPNRQAFSSHHDDEDEDDMGVKDEEQLVDSSDIFAHISGANSFKCNYPIQSWI*
g12392.t1	Eukaryota	1230	42.03	1230	42.03	410	2	14134116	14136836	+	AT2G33350.3	Magnoliopsida	1951	37.72	1035	42.42	345	2720	990	331	homologous	same	MLQDMISSHSHDQLSIDDITSPLSAQIFDFCDPQLFQETFNQSSEVTSTSNILEKSGSFHSNTNTTTTTENSNNNNNNKNTNLQDDEDDNNNTDLSIIFDSQEDFENDITASIDFSSSSLQYPVIDHLLTAISQDQFDFSSGLQVIHQPPNISYSGDPLSLSAISSLAPPPLQSGVFEEDCLSSVPSYNLGLNPSCSFFRSSGLPAYMSTGLLSAESNLGYLPGNIHVGSEINKPHDPLMDFQADNGGFFCPDSIKRMFNPEDLQALGGGAENQSHLVTPQAHPALGPVDINGLEDSTLNKVGKLSPEQRKEKIRRYMKKRNERNFNKKIKYACRKTLADSRPRVRGRFAKNDEFGEPNRQAFSSHHDDEDEDDMGVKDEEQLVDSSDIFAHISGANSFKCNYPIQSWI*	MLQDMISSHSHDQLSIDDITSPLSAQIFDFCDPQLFQETFNQSSEVTSTSNILEKSGSFHSNTNTTTTTENSNNNNNNKNTNLQDDEDDNNNTDLSIIFDSQEDFENDITASIDFSSSSLQYPVIDHLLTAISQDQFDFSSGLQVIHQPPNISYSGDPLSLSAISSLAPPPLQSGVFEEDCLSSVPSYNLGLNPSCSFFRSSGLPAYMSTGLLSAESNLGYLPGNIHVGSEINKPHDPLMDFQADNGGFFCPDSIKRMFNPEDLQALGGGAENQSHLVTPQAHPALGPVDINGLEDSTLNKVGKLSPEQRKEKIRRYMKKRNERNFNKKIKVRFLLNQTGLNRC*
g12392.t1	Eukaryota	1230	42.03	1230	42.03	410	2	14134116	14136836	+	AT2G33350.4	Eukaryota	1646	38.76	1197	41.85	399	1786	1178	394	homologous	same	MLQDMISSHSHDQLSIDDITSPLSAQIFDFCDPQLFQETFNQSSEVTSTSNILEKSGSFHSNTNTTTTTENSNNNNNNKNTNLQDDEDDNNNTDLSIIFDSQEDFENDITASIDFSSSSLQYPVIDHLLTAISQDQFDFSSGLQVIHQPPNISYSGDPLSLSAISSLAPPPLQSGVFEEDCLSSVPSYNLGLNPSCSFFRSSGLPAYMSTGLLSAESNLGYLPGNIHVGSEINKPHDPLMDFQADNGGFFCPDSIKRMFNPEDLQALGGGAENQSHLVTPQAHPALGPVDINGLEDSTLNKVGKLSPEQRKEKIRRYMKKRNERNFNKKIKYACRKTLADSRPRVRGRFAKNDEFGEPNRQAFSSHHDDEDEDDMGVKDEEQLVDSSDIFAHISGANSFKCNYPIQSWI*	MLGFNDDITSPLSAQIFDFCDPQLFQETFNQSSEVTSTSNILEKSGSFHSNTNTTTTTENSNNNNNNKNTNLQDDEDDNNNTDLSIIFDSQEDFENDITASIDFSSSSLQYPVIDHLLTAISQDQFDFSSGLQVIHQPPNISYSGDPLSLSAISSLAPPPLQSGVFEEDCLSSVPSYNLGLNPSCSFFRSSGLPAYMSTGLLSAESNLGYLPGNIHVGSEINKPHDPLMDFQADNGGFFCPDSIKRMFNPEDLQALGGGAENQSHLVTPQAHPALGPVDINGLEDSTLNKVGKLSPEQRKEKIRRYMKKRNERNFNKKIKYACRKTLADSRPRVRGRFAKNDEFGEPNRQAFSSHHDDEDEDDMGVKDEEQLVDSSDIFAHISGANSFKCNYPIQSWI*
g12392.t1	Eukaryota	1230	42.03	1230	42.03	410	2	14134116	14136836	+	AT2G33350.5	Eukaryota	1643	38.34	1257	41.45	419	1694	1178	394	homologous	same	MLQDMISSHSHDQLSIDDITSPLSAQIFDFCDPQLFQETFNQSSEVTSTSNILEKSGSFHSNTNTTTTTENSNNNNNNKNTNLQDDEDDNNNTDLSIIFDSQEDFENDITASIDFSSSSLQYPVIDHLLTAISQDQFDFSSGLQVIHQPPNISYSGDPLSLSAISSLAPPPLQSGVFEEDCLSSVPSYNLGLNPSCSFFRSSGLPAYMSTGLLSAESNLGYLPGNIHVGSEINKPHDPLMDFQADNGGFFCPDSIKRMFNPEDLQALGGGAENQSHLVTPQAHPALGPVDINGLEDSTLNKVGKLSPEQRKEKIRRYMKKRNERNFNKKIKYACRKTLADSRPRVRGRFAKNDEFGEPNRQAFSSHHDDEDEDDMGVKDEEQLVDSSDIFAHISGANSFKCNYPIQSWI*	MISPVLISCDSSQNLCYLFLMLGFNDDITSPLSAQIFDFCDPQLFQETFNQSSEVTSTSNILEKSGSFHSNTNTTTTTENSNNNNNNKNTNLQDDEDDNNNTDLSIIFDSQEDFENDITASIDFSSSSLQYPVIDHLLTAISQDQFDFSSGLQVIHQPPNISYSGDPLSLSAISSLAPPPLQSGVFEEDCLSSVPSYNLGLNPSCSFFRSSGLPAYMSTGLLSAESNLGYLPGNIHVGSEINKPHDPLMDFQADNGGFFCPDSIKRMFNPEDLQALGGGAENQSHLVTPQAHPALGPVDINGLEDSTLNKVGKLSPEQRKEKIRRYMKKRNERNFNKKIKYACRKTLADSRPRVRGRFAKNDEFGEPNRQAFSSHHDDEDEDDMGVKDEEQLVDSSDIFAHISGANSFKCNYPIQSWI*
g12392.t2	Eukaryota	1197	41.85	1197	41.85	399	2	14135263	14136836	+	AT2G33350.3	Magnoliopsida	1951	37.72	1035	42.42	345	1573	943	315	homologous	same	MLGFNDDITSPLSAQIFDFCDPQLFQETFNQSSEVTSTSNILEKSGSFHSNTNTTTTTENSNNNNNNKNTNLQDDEDDNNNTDLSIIFDSQEDFENDITASIDFSSSSLQYPVIDHLLTAISQDQFDFSSGLQVIHQPPNISYSGDPLSLSAISSLAPPPLQSGVFEEDCLSSVPSYNLGLNPSCSFFRSSGLPAYMSTGLLSAESNLGYLPGNIHVGSEINKPHDPLMDFQADNGGFFCPDSIKRMFNPEDLQALGGGAENQSHLVTPQAHPALGPVDINGLEDSTLNKVGKLSPEQRKEKIRRYMKKRNERNFNKKIKYACRKTLADSRPRVRGRFAKNDEFGEPNRQAFSSHHDDEDEDDMGVKDEEQLVDSSDIFAHISGANSFKCNYPIQSWI*	MLQDMISSHSHDQLSIDDITSPLSAQIFDFCDPQLFQETFNQSSEVTSTSNILEKSGSFHSNTNTTTTTENSNNNNNNKNTNLQDDEDDNNNTDLSIIFDSQEDFENDITASIDFSSSSLQYPVIDHLLTAISQDQFDFSSGLQVIHQPPNISYSGDPLSLSAISSLAPPPLQSGVFEEDCLSSVPSYNLGLNPSCSFFRSSGLPAYMSTGLLSAESNLGYLPGNIHVGSEINKPHDPLMDFQADNGGFFCPDSIKRMFNPEDLQALGGGAENQSHLVTPQAHPALGPVDINGLEDSTLNKVGKLSPEQRKEKIRRYMKKRNERNFNKKIKVRFLLNQTGLNRC*
g12392.t2	Eukaryota	1197	41.85	1197	41.85	399	2	14135263	14136836	+	AT2G33350.1	Eukaryota	1738	38.43	1233	42.01	411	1573	1178	395	homologous	same	MLGFNDDITSPLSAQIFDFCDPQLFQETFNQSSEVTSTSNILEKSGSFHSNTNTTTTTENSNNNNNNKNTNLQDDEDDNNNTDLSIIFDSQEDFENDITASIDFSSSSLQYPVIDHLLTAISQDQFDFSSGLQVIHQPPNISYSGDPLSLSAISSLAPPPLQSGVFEEDCLSSVPSYNLGLNPSCSFFRSSGLPAYMSTGLLSAESNLGYLPGNIHVGSEINKPHDPLMDFQADNGGFFCPDSIKRMFNPEDLQALGGGAENQSHLVTPQAHPALGPVDINGLEDSTLNKVGKLSPEQRKEKIRRYMKKRNERNFNKKIKYACRKTLADSRPRVRGRFAKNDEFGEPNRQAFSSHHDDEDEDDMGVKDEEQLVDSSDIFAHISGANSFKCNYPIQSWI*	MLQDMISSHSHDQLSIDDITSPLSAQIFDFCDPQLFQETFNQSSEVTSTSNILEKSGSFHSNTNTTTTTENSNNNNNNKNTNLQDDEDDNNNTDLSIIFDSQEDFENDITASIDFSSSSLQYPVIDHLLTAISQDQFDFSSGLQVIHQPPNISYSGDPLSLSAISSLAPPPLQSGVFEEDCLSSVPSYNLGLNPSCSFFRSSGLPAYMSTGLLSAESNLGYLPGNIHVGSEINKPHDPLMDFQADNGGFFCPDSIKRMFNPEDLQKALGGGAENQSHLVTPQAHPALGPVDINGLEDSTLNKVGKLSPEQRKEKIRRYMKKRNERNFNKKIKYACRKTLADSRPRVRGRFAKNDEFGEPNRQAFSSHHDDEDEDDMGVKDEEQLVDSSDIFAHISGANSFKCNYPIQSWI*
g12392.t2	Eukaryota	1197	41.85	1197	41.85	399	2	14135263	14136836	+	AT2G33350.2	Eukaryota	1875	37.71	1230	42.03	410	1573	1178	394	homologous	same	MLGFNDDITSPLSAQIFDFCDPQLFQETFNQSSEVTSTSNILEKSGSFHSNTNTTTTTENSNNNNNNKNTNLQDDEDDNNNTDLSIIFDSQEDFENDITASIDFSSSSLQYPVIDHLLTAISQDQFDFSSGLQVIHQPPNISYSGDPLSLSAISSLAPPPLQSGVFEEDCLSSVPSYNLGLNPSCSFFRSSGLPAYMSTGLLSAESNLGYLPGNIHVGSEINKPHDPLMDFQADNGGFFCPDSIKRMFNPEDLQALGGGAENQSHLVTPQAHPALGPVDINGLEDSTLNKVGKLSPEQRKEKIRRYMKKRNERNFNKKIKYACRKTLADSRPRVRGRFAKNDEFGEPNRQAFSSHHDDEDEDDMGVKDEEQLVDSSDIFAHISGANSFKCNYPIQSWI*	MLQDMISSHSHDQLSIDDITSPLSAQIFDFCDPQLFQETFNQSSEVTSTSNILEKSGSFHSNTNTTTTTENSNNNNNNKNTNLQDDEDDNNNTDLSIIFDSQEDFENDITASIDFSSSSLQYPVIDHLLTAISQDQFDFSSGLQVIHQPPNISYSGDPLSLSAISSLAPPPLQSGVFEEDCLSSVPSYNLGLNPSCSFFRSSGLPAYMSTGLLSAESNLGYLPGNIHVGSEINKPHDPLMDFQADNGGFFCPDSIKRMFNPEDLQALGGGAENQSHLVTPQAHPALGPVDINGLEDSTLNKVGKLSPEQRKEKIRRYMKKRNERNFNKKIKYACRKTLADSRPRVRGRFAKNDEFGEPNRQAFSSHHDDEDEDDMGVKDEEQLVDSSDIFAHISGANSFKCNYPIQSWI*
g12392.t2	Eukaryota	1197	41.85	1197	41.85	399	2	14135263	14136836	+	AT2G33350.4	Eukaryota	1646	38.76	1197	41.85	399	1573	1197	399	identical	same	MLGFNDDITSPLSAQIFDFCDPQLFQETFNQSSEVTSTSNILEKSGSFHSNTNTTTTTENSNNNNNNKNTNLQDDEDDNNNTDLSIIFDSQEDFENDITASIDFSSSSLQYPVIDHLLTAISQDQFDFSSGLQVIHQPPNISYSGDPLSLSAISSLAPPPLQSGVFEEDCLSSVPSYNLGLNPSCSFFRSSGLPAYMSTGLLSAESNLGYLPGNIHVGSEINKPHDPLMDFQADNGGFFCPDSIKRMFNPEDLQALGGGAENQSHLVTPQAHPALGPVDINGLEDSTLNKVGKLSPEQRKEKIRRYMKKRNERNFNKKIKYACRKTLADSRPRVRGRFAKNDEFGEPNRQAFSSHHDDEDEDDMGVKDEEQLVDSSDIFAHISGANSFKCNYPIQSWI*	MLGFNDDITSPLSAQIFDFCDPQLFQETFNQSSEVTSTSNILEKSGSFHSNTNTTTTTENSNNNNNNKNTNLQDDEDDNNNTDLSIIFDSQEDFENDITASIDFSSSSLQYPVIDHLLTAISQDQFDFSSGLQVIHQPPNISYSGDPLSLSAISSLAPPPLQSGVFEEDCLSSVPSYNLGLNPSCSFFRSSGLPAYMSTGLLSAESNLGYLPGNIHVGSEINKPHDPLMDFQADNGGFFCPDSIKRMFNPEDLQALGGGAENQSHLVTPQAHPALGPVDINGLEDSTLNKVGKLSPEQRKEKIRRYMKKRNERNFNKKIKYACRKTLADSRPRVRGRFAKNDEFGEPNRQAFSSHHDDEDEDDMGVKDEEQLVDSSDIFAHISGANSFKCNYPIQSWI*
g12392.t2	Eukaryota	1197	41.85	1197	41.85	399	2	14135263	14136836	+	AT2G33350.5	Eukaryota	1643	38.34	1257	41.45	419	1573	1192	399	homologous	same	MLGFNDDITSPLSAQIFDFCDPQLFQETFNQSSEVTSTSNILEKSGSFHSNTNTTTTTENSNNNNNNKNTNLQDDEDDNNNTDLSIIFDSQEDFENDITASIDFSSSSLQYPVIDHLLTAISQDQFDFSSGLQVIHQPPNISYSGDPLSLSAISSLAPPPLQSGVFEEDCLSSVPSYNLGLNPSCSFFRSSGLPAYMSTGLLSAESNLGYLPGNIHVGSEINKPHDPLMDFQADNGGFFCPDSIKRMFNPEDLQALGGGAENQSHLVTPQAHPALGPVDINGLEDSTLNKVGKLSPEQRKEKIRRYMKKRNERNFNKKIKYACRKTLADSRPRVRGRFAKNDEFGEPNRQAFSSHHDDEDEDDMGVKDEEQLVDSSDIFAHISGANSFKCNYPIQSWI*	MISPVLISCDSSQNLCYLFLMLGFNDDITSPLSAQIFDFCDPQLFQETFNQSSEVTSTSNILEKSGSFHSNTNTTTTTENSNNNNNNKNTNLQDDEDDNNNTDLSIIFDSQEDFENDITASIDFSSSSLQYPVIDHLLTAISQDQFDFSSGLQVIHQPPNISYSGDPLSLSAISSLAPPPLQSGVFEEDCLSSVPSYNLGLNPSCSFFRSSGLPAYMSTGLLSAESNLGYLPGNIHVGSEINKPHDPLMDFQADNGGFFCPDSIKRMFNPEDLQALGGGAENQSHLVTPQAHPALGPVDINGLEDSTLNKVGKLSPEQRKEKIRRYMKKRNERNFNKKIKYACRKTLADSRPRVRGRFAKNDEFGEPNRQAFSSHHDDEDEDDMGVKDEEQLVDSSDIFAHISGANSFKCNYPIQSWI*
g12393.t1	Embryophyta	1812	42.66	1812	42.66	604	2	14140901	14142870	+	AT2G33360.1	Embryophyta	2609	40.9	1812	42.66	604	1969	1812	604	identical	same	MGSVSPDAQKDDLELEDSLNIDENLSGGNGLLKSGNLLSQKRQQCSLVSNSGKWLQIVKNGPKGSFSRATSFFDNKIPRQLVSVDEKYLRRCLDLINISAFKSASCSLSLNLVGSKMSLSSRRFDLPVIPKENVARLVFDLPLVDDSGSPVISRAIIGCKRVTYMLDKPTLHSLEALDGDGNNIGTRRDHNGESELVSYDVVRKIEEKNTPDSQFLSYHSGNMPRKAVSLSSTNSLSSSSSEQSSSSWSPSSSVSQGTLQFTMKDNKTPHFVFSLDDQKEIYVASLSTTSVGSGFDRSSLDYSYLIHLKKGRGSEPQHLVGKLKVSTLFSVSSTNEKTVERQFVLFSSGGNPQLPCHKDIRKNRGLPKKVVDALKSTKRTSRQRSISRFSRTSSIPDFCSWEPFQEHDSDLEPISLLDNDLPPNLETSAVVVREQFPVEEEEEEEVEKVGGWGMKFLKKIPLARTKDASKCSKHSTSIDVVIPLGIHGGPRNRNGGPSSLIQRWKSGGCCDCSGWDLGCPLTVLKGQARKDQSEGQCNLFELFTEGLMQGSPGLRIMNVRDGLYFVQSQAKISVLQSFSIALAYIHSQSQRLRPWSSKKCTEA*	MGSVSPDAQKDDLELEDSLNIDENLSGGNGLLKSGNLLSQKRQQCSLVSNSGKWLQIVKNGPKGSFSRATSFFDNKIPRQLVSVDEKYLRRCLDLINISAFKSASCSLSLNLVGSKMSLSSRRFDLPVIPKENVARLVFDLPLVDDSGSPVISRAIIGCKRVTYMLDKPTLHSLEALDGDGNNIGTRRDHNGESELVSYDVVRKIEEKNTPDSQFLSYHSGNMPRKAVSLSSTNSLSSSSSEQSSSSWSPSSSVSQGTLQFTMKDNKTPHFVFSLDDQKEIYVASLSTTSVGSGFDRSSLDYSYLIHLKKGRGSEPQHLVGKLKVSTLFSVSSTNEKTVERQFVLFSSGGNPQLPCHKDIRKNRGLPKKVVDALKSTKRTSRQRSISRFSRTSSIPDFCSWEPFQEHDSDLEPISLLDNDLPPNLETSAVVVREQFPVEEEEEEEVEKVGGWGMKFLKKIPLARTKDASKCSKHSTSIDVVIPLGIHGGPRNRNGGPSSLIQRWKSGGCCDCSGWDLGCPLTVLKGQARKDQSEGQCNLFELFTEGLMQGSPGLRIMNVRDGLYFVQSQAKISVLQSFSIALAYIHSQSQRLRPWSSKKCTEA*
g12393.t1	Embryophyta	1812	42.66	1812	42.66	604	2	14140901	14142870	+	AT2G33360.2	Embryophyta	1922	40.69	1347	42.76	449	1969	1344	604	homologous	same	MGSVSPDAQKDDLELEDSLNIDENLSGGNGLLKSGNLLSQKRQQCSLVSNSGKWLQIVKNGPKGSFSRATSFFDNKIPRQLVSVDEKYLRRCLDLINISAFKSASCSLSLNLVGSKMSLSSRRFDLPVIPKENVARLVFDLPLVDDSGSPVISRAIIGCKRVTYMLDKPTLHSLEALDGDGNNIGTRRDHNGESELVSYDVVRKIEEKNTPDSQFLSYHSGNMPRKAVSLSSTNSLSSSSSEQSSSSWSPSSSVSQGTLQFTMKDNKTPHFVFSLDDQKEIYVASLSTTSVGSGFDRSSLDYSYLIHLKKGRGSEPQHLVGKLKVSTLFSVSSTNEKTVERQFVLFSSGGNPQLPCHKDIRKNRGLPKKVVDALKSTKRTSRQRSISRFSRTSSIPDFCSWEPFQEHDSDLEPISLLDNDLPPNLETSAVVVREQFPVEEEEEEEVEKVGGWGMKFLKKIPLARTKDASKCSKHSTSIDVVIPLGIHGGPRNRNGGPSSLIQRWKSGGCCDCSGWDLGCPLTVLKGQARKDQSEGQCNLFELFTEGLMQGSPGLRIMNVRDGLYFVQSQAKISVLQSFSIALAYIHSQSQRLRPWSSKKCTEA*	MGSVSPDAQKDDLELEDSLNIDENLSGGNGLLKSGNLLSQKRQQCSLVSNSGKWLQIVKNGPKGSFSRATSFFDNKIPRQLVSVDEKYLRRCLDLINIISQGTLQFTMKDNKTPHFVFSLDDQKEIYVASLSTTSVGSGFDRSSLDYSYLIHLKKGRGSEPQHLVGKLKVSTLFSVSSTNEKTVERQFVLFSSGGNPQLPCHKDIRKNRGLPKKVVDALKSTKRTSRQRSISRFSRTSSIPDFCSWEPFQEHDSDLEPISLLDNDLPPNLETSAVVVREQFPVEEEEEEEVEKVGGWGMKFLKKIPLARTKDASKCSKHSTSIDVVIPLGIHGGPRNRNGGPSSLIQRWKSGGCCDCSGWDLGCPLTVLKGQARKDQSEGQCNLFELFTEGLMQGSPGLRIMNVRDGLYFVQSQAKISVLQSFSIALAYIHSQSQRLRPWSSKKCTEA*
g12394.t1	cellular_organisms	423	47.04	423	47.04	141	2	14143718	14144644	-	AT2G33370.1	cellular organisms	1135	41.5	423	47.04	141	926	423	141	identical	same	MSKRGRGGTSGNKFRMSLGLPVAATVNCADNTGAKNLYIISVKGIKGRLNRLPSACVGDMVMATVKKGKPDLRKKVLPAVIVRQRKPWRRKDGVFMYFEDNAGVIVNPKGEMKGSAITGPIGKECADLWPRIASAANAIV*	MSKRGRGGTSGNKFRMSLGLPVAATVNCADNTGAKNLYIISVKGIKGRLNRLPSACVGDMVMATVKKGKPDLRKKVLPAVIVRQRKPWRRKDGVFMYFEDNAGVIVNPKGEMKGSAITGPIGKECADLWPRIASAANAIV*
g12394.t1	cellular_organisms	423	47.04	423	47.04	141	2	14143718	14144644	-	AT2G33370.2	cellular organisms	1173	39.64	378	46.56	126	913	375	126	homologous	same	MSKRGRGGTSGNKFRMSLGLPVAATVNCADNTGAKNLYIISVKGIKGRLNRLPSACVGDMVMATVKKGKPDLRKKVLPAVIVRQRKPWRRKDGVFMYFEDNAGVIVNPKGEMKGSAITGPIGKECADLWPRIASAANAIV*	MSLGLPVAATVNCADNTGAKNLYIISVKGIKGRLNRLPSACVGDMVMATVKKGKPDLRKKVLPAVIVRQRKPWRRKDGVFMYFEDNAGVIVNPKGEMKGSAITGPIGKECADLWPRIASAANAIV*
g12395.t1	Viridiplantae	711	43.46	711	43.46	237	2	14144984	14146374	-	AT2G33380.1	Viridiplantae	1045	40	711	43.46	237	1390	711	237	identical	same	MAGEAEALATTAPLAPVTSQRKVRNDLEETLPKPYMARALAAPDTEHPNGTEGHDSKGMSVMQQHVAFFDQNDDGIVYPWETYKGFRDLGFNPISSIFWTLLINLAFSYVTLPSWVPSPLLPVYIDNIHKAKHGSDSSTYDTEGRYVPVNLENIFSKYALTVKDKLSFKEVWNVTEGNRMAIDPFGWLSNKVEWILLYILAKDEDGFLSKEAVRGCFDGSLFEQIAKERANSRKQD*	MAGEAEALATTAPLAPVTSQRKVRNDLEETLPKPYMARALAAPDTEHPNGTEGHDSKGMSVMQQHVAFFDQNDDGIVYPWETYKGFRDLGFNPISSIFWTLLINLAFSYVTLPSWVPSPLLPVYIDNIHKAKHGSDSSTYDTEGRYVPVNLENIFSKYALTVKDKLSFKEVWNVTEGNRMAIDPFGWLSNKVEWILLYILAKDEDGFLSKEAVRGCFDGSLFEQIAKERANSRKQD*
g12395.t1	Viridiplantae	711	43.46	711	43.46	237	2	14144984	14146374	-	AT2G33380.2	Viridiplantae	835	40.24	585	44.44	195	1390	580	237	homologous	same	MAGEAEALATTAPLAPVTSQRKVRNDLEETLPKPYMARALAAPDTEHPNGTEGHDSKGMSVMQQHVAFFDQNDDGIVYPWETYKGFRDLGFNPISSIFWTLLINLAFSYVTLPSWVPSPLLPVYIDNIHKAKHGSDSSTYDTEGRYVPVNLENIFSKYALTVKDKLSFKEVWNVTEGNRMAIDPFGWLSNKVEWILLYILAKDEDGFLSKEAVRGCFDGSLFEQIAKERANSRKQD*	MAGEAEALATTAPLAPVTSQRKVRNDLEETLPKPYMARALAAPDTEHPNGTEGHDSKGMSVMQQHVAFFDQNDDGIVYPWETYKGFRDLGFNPISSIFWTLLINLAFSYVTLPSWVPSPLLPVYIDNIHKAKHGSDSSTYDTEGRLSNKVEWILLYILAKDEDGFLSKEAVRGCFDGSLFEQIAKERANSRKQD*
g12396.t1	Eukaryota	1125	40.36	1125	40.36	375	2	14147604	14149769	-	AT2G33385.1	Eukaryota	1199	39.7	1098	40.26	366	2165	1088	375	homologous	same	MAYLERASPTLKETLLKIYRAEKPIEVDQHFHEFGSIEYHIKYSVSDPNIVHVSTSTLLETQGAVTLKEISSYTYEVIKNIGVGVIDIVDPPRLGFQLTLGLNLDNIPRGKEAIKIITRISELQAIILSSQLKEMLRSLNFQDDSRSINNMPIRIVYHPSEPFYVFKQPEKITAVFPMNFKDNSDVVIATSFFQELVEVGSQKDMGKAPQCSWSPIPPLQLRGEPVQDLTTNSGFVSFDITSRHIEGKRLDKTVWNLLNFYACAKYHIKCSRGYIQRRMRKRMETLVKLLNNTSLEEEAAQNENGRCKYVKEFVKVPKGKLMMKQRCKEMTRRVKISKFRIKINGCARFRFNQRWISLPKFSSKPSDKSYTKLD*	MAYLERASPTLKETLLKIYRAEKPIEVDQHFHEFGSIEYHIKYSVSDPNIVHVSTSTLLETQGAVTLKEISSYTYEVIKNIGVGVIDIVDPPRLGFQLTLGLNLDNIPRGKEAIKIITRISELQAIILSSQLKEMLRSLNFQDDSRSINNMPIRIVYHPSEPFYVFKQPEKITAVFPMNFKDNSDVVIATSFFQDMGKAPQCSWSPIPPLQLRGEPVQDLTTNSGFVSFDITSRHIEGKRLDKTVWNLLNFYACAKYHIKCSRGYIQRRMRKRMETLVKLLNNTSLEEEAAQNENGRCKYVKEFVKVPKGKLMMKQRCKEMTRRVKISKFRIKINGCARFRFNQRWISLPKFSSKPSDKSYTKLD*
g12396.t1	Eukaryota	1125	40.36	1125	40.36	375	2	14147604	14149769	-	AT2G33385.2	Eukaryota	1480	38.45	1125	40.36	375	2165	1125	375	identical	same	MAYLERASPTLKETLLKIYRAEKPIEVDQHFHEFGSIEYHIKYSVSDPNIVHVSTSTLLETQGAVTLKEISSYTYEVIKNIGVGVIDIVDPPRLGFQLTLGLNLDNIPRGKEAIKIITRISELQAIILSSQLKEMLRSLNFQDDSRSINNMPIRIVYHPSEPFYVFKQPEKITAVFPMNFKDNSDVVIATSFFQELVEVGSQKDMGKAPQCSWSPIPPLQLRGEPVQDLTTNSGFVSFDITSRHIEGKRLDKTVWNLLNFYACAKYHIKCSRGYIQRRMRKRMETLVKLLNNTSLEEEAAQNENGRCKYVKEFVKVPKGKLMMKQRCKEMTRRVKISKFRIKINGCARFRFNQRWISLPKFSSKPSDKSYTKLD*	MAYLERASPTLKETLLKIYRAEKPIEVDQHFHEFGSIEYHIKYSVSDPNIVHVSTSTLLETQGAVTLKEISSYTYEVIKNIGVGVIDIVDPPRLGFQLTLGLNLDNIPRGKEAIKIITRISELQAIILSSQLKEMLRSLNFQDDSRSINNMPIRIVYHPSEPFYVFKQPEKITAVFPMNFKDNSDVVIATSFFQELVEVGSQKDMGKAPQCSWSPIPPLQLRGEPVQDLTTNSGFVSFDITSRHIEGKRLDKTVWNLLNFYACAKYHIKCSRGYIQRRMRKRMETLVKLLNNTSLEEEAAQNENGRCKYVKEFVKVPKGKLMMKQRCKEMTRRVKISKFRIKINGCARFRFNQRWISLPKFSSKPSDKSYTKLD*
g12396.t1	Eukaryota	1125	40.36	1125	40.36	375	2	14147604	14149769	-	AT2G33385.3	Eukaryota	1581	37.57	924	39.83	308	2165	856	289	homologous	same	MAYLERASPTLKETLLKIYRAEKPIEVDQHFHEFGSIEYHIKYSVSDPNIVHVSTSTLLETQGAVTLKEISSYTYEVIKNIGVGVIDIVDPPRLGFQLTLGLNLDNIPRGKEAIKIITRISELQAIILSSQLKEMLRSLNFQDDSRSINNMPIRIVYHPSEPFYVFKQPEKITAVFPMNFKDNSDVVIATSFFQELVEVGSQKDMGKAPQCSWSPIPPLQLRGEPVQDLTTNSGFVSFDITSRHIEGKRLDKTVWNLLNFYACAKYHIKCSRGYIQRRMRKRMETLVKLLNNTSLEEEAAQNENGRCKYVKEFVKVPKGKLMMKQRCKEMTRRVKISKFRIKINGCARFRFNQRWISLPKFSSKPSDKSYTKLD*	MAYLERASPTLKETLLKIYRAEKPIEVDQHFHEFGSIEYHIKYSVSDPNIVHVSTSTLLETQGAVTLKEISSYTYEVIKNIGVGVIDIVDPPRLGFQLTLGLNLDNIPRGKEAIKIITRISELQAIILSSQLKEMLRSLNFQDDSRSINNMPIRIVYHPSEPFYVFKQPEKITAVFPMNFKDNSDVVIATSFFQELVEVGSQKDMGKAPQCSWSPIPPLQLRGEPVQDLTTNSGFVSFDITSRHIEGKRLDKTVWNLLNFYACAKYHIKCSRGYIQRRMRKRMETLVKVFLSYITYTHESTTIVDIS*
g12396.t1	Eukaryota	1125	40.36	1125	40.36	375	2	14147604	14149769	-	AT2G33385.4	Eukaryota	1488	37.7	933	40.19	311	2165	898	302	homologous	same	MAYLERASPTLKETLLKIYRAEKPIEVDQHFHEFGSIEYHIKYSVSDPNIVHVSTSTLLETQGAVTLKEISSYTYEVIKNIGVGVIDIVDPPRLGFQLTLGLNLDNIPRGKEAIKIITRISELQAIILSSQLKEMLRSLNFQDDSRSINNMPIRIVYHPSEPFYVFKQPEKITAVFPMNFKDNSDVVIATSFFQELVEVGSQKDMGKAPQCSWSPIPPLQLRGEPVQDLTTNSGFVSFDITSRHIEGKRLDKTVWNLLNFYACAKYHIKCSRGYIQRRMRKRMETLVKLLNNTSLEEEAAQNENGRCKYVKEFVKVPKGKLMMKQRCKEMTRRVKISKFRIKINGCARFRFNQRWISLPKFSSKPSDKSYTKLD*	MAYLERASPTLKETLLKIYRAEKPIEVDQHFHEFGSIEYHIKYSVSDPNIVHVSTSTLLETQGAVTLKEISSYTYEVIKNIGVGVIDIVDPPRLGFQLTLGLNLDNIPRGKEAIKIITRISELQAIILSSQLKEMLRSLNFQDDSRSINNMPIRIVYHPSEPFYVFKQPEKITAVFPMNFKDNSDVVIATSFFQELVEVGSQKDMGKAPQCSWSPIPPLQLRGEPVQDLTTNSGFVSFDITSRHIEGKRLDKTVWNLLNFYACAKYHIKCSRGYIQRRMRKRMETLVKLLNNTSLEEEAAQNGILFFCYL*
g12397.t1	Mesangiospermae	297	40.07	297	40.07	99	2	14151714	14152698	+	AT2G33390.1	Mesangiospermae	1282	37.36	297	40.07	99	984	297	99	identical	same	MDTGRGEGKEANGCENKAIVSLNSSEIEDQIFEEEESESQCLLPPRKGGMSRSTDKIKRTVQWNDIKGDNLAEVLVYEPSEVSDTEDDDSDSCICTIM*	MDTGRGEGKEANGCENKAIVSLNSSEIEDQIFEEEESESQCLLPPRKGGMSRSTDKIKRTVQWNDIKGDNLAEVLVYEPSEVSDTEDDDSDSCICTIM*
g12397.t1	Mesangiospermae	297	40.07	297	40.07	99	2	14151714	14152698	+	AT2G33390.2	Mesangiospermae	859	37.25	294	38.78	98	383	238	87	homologous	same	MDTGRGEGKEANGCENKAIVSLNSSEIEDQIFEEEESESQCLLPPRKGGMSRSTDKIKRTVQWNDIKGDNLAEVLVYEPSEVSDTEDDDSDSCICTIM*	MDTGRGEGKEANGCENKAIVSLNSSEIEDQIFEEEESESQCLLPPRKGGMSRSTDKIKRTVQWNDIKGDNLAEVLVYEPSSYLNVNDLQMRDSYRKP*
g12398.t1	Magnoliophyta	819	41.64	819	41.64	273	2	14153331	14154401	-	AT2G33400.1	Magnoliopsida	1621	39.61	819	41.64	273	1070	819	273	identical	same	MGCFMGCFGLSSNKKRRNSIRKILPRDQRICSYEPLLSSDPTDFSTVSDNPEKISNSNLRSEVGEEEEKKKVTKKTRKRVRFDLNVQTYEPIVPSRYENACSDDEEGKGGRSKGSSAIDKKPEDLSSRSVYPSNYRYHNCVDSFEDEDDEMGYGESDLEDEDYYTDNENDYEDDADDEDEEEEEENEQDVAPLLNPVENLAQWKAVKARPVKVKRVMKENVEEDMDDQAKPLLKEIIVNTSLSNWLASPKSLHANGSSKRSPIVDITNMENR*	MGCFMGCFGLSSNKKRRNSIRKILPRDQRICSYEPLLSSDPTDFSTVSDNPEKISNSNLRSEVGEEEEKKKVTKKTRKRVRFDLNVQTYEPIVPSRYENACSDDEEGKGGRSKGSSAIDKKPEDLSSRSVYPSNYRYHNCVDSFEDEDDEMGYGESDLEDEDYYTDNENDYEDDADDEDEEEEEENEQDVAPLLNPVENLAQWKAVKARPVKVKRVMKENVEEDMDDQAKPLLKEIIVNTSLSNWLASPKSLHANGSSKRSPIVDITNMENR*
g12399.t1	cellular_organisms	1215	48.23	1215	48.23	405	2	14156085	14157435	+	AT2G33410.1	cellular organisms	1876	44.83	1215	48.23	405	1350	1215	369	identical	same	MESDQGKLFIGGISWDTDENLLREYFSNFGEVLQVTVMREKATGRPRGFGFVAFSDPAVIDRVLQDKHHIDNRDVDVKRAMSREEQSPAGRSGTFNASRNFDSGANVRTKKIFVGGLPPALTSDEFRAYFETYGPVSDAVIMIDQTTQRPRGFGFVSFDSEDSVDLVLHKTFHDLNGKQVEVKRALPKDANPGIASGGGRGSGGAGGFPGYGGSGGSGYEGRVDSNRYMQPQNTGSGYPPYGGSGYGTGYGYGSNGVGYGGFGGYGNPAGAPYGNPSVPGAGFGSGPRSSWGAQAPSGYGNVGYGNAAPWGGSGGPGSAVMGQAGASAGYGSQGYGYGGNDSSYGTPSAYGAVGGRSGNMPNNHGGGGYADALDGSGGYGNHQGNNGQAGYGGGYGSGRQAQQQ*	MESDQGKLFIGGISWDTDENLLREYFSNFGEVLQVTVMREKATGRPRGFGFVAFSDPAVIDRVLQDKHHIDNRDVDVKRAMSREEQSPAGRSGTFNASRNFDSGANVRTKKIFVGGLPPALTSDEFRAYFETYGPVSDAVIMIDQTTQRPRGFGFVSFDSEDSVDLVLHKTFHDLNGKQVEVKRALPKDANPGIASGGGRGSGGAGGFPGYGGSGGSGYEGRVDSNRYMQPQNTGSGYPPYGGSGYGTGYGYGSNGVGYGGFGGYGNPAGAPYGNPSVPGAGFGSGPRSSWGAQAPSGYGNVGYGNAAPWGGSGGPGSAVMGQAGASAGYGSQGYGYGGNDSSYGTPSAYGAVGGRSGNMPNNHGGGGYADALDGSGGYGNHQGNNGQAGYGGGYGSGRQAQQQ*
g124.t1	cellular_organisms	258	42.25	258	42.25	86	mitochondria	278895	279152	+	ATMG01080.1	cellular organisms	504	42.26	258	42.25	86	257	258	86	identical	same	MTKREYNSQPEMLEGAKSIGAGAATIASAGAAIGIGNVFSSLIHSVARNPSLAKQSFGYAILGFALTEAIALFAPMMAFLILFVF*	MTKREYNSQPEMLEGAKSIGAGAATIASAGAAIGIGNVFSSLIHSVARNPSLAKQSFGYAILGFALTEAIALFAPMMAFLILFVF*
g1240.t1	cellular_organisms	2379	43.17	2379	43.17	793	1	3797769	3800719	+	AT1G11303.1	cellular organisms	2697	41.94	2463	43	821	2950	2371	821	homologous	same	MRLHESLSPIVHVLSLSCFFLSVSLAHERALFSGTLNDSETIVSSFRTFRFGFFSPVNSTNRYAGIWYNSIPVQTVIWVANKDTPINDSSGVISISEDGNLVVTDGQRRVLWSTNVSTRASANSTVAELLESGNLVLKDANTDAYLWESFKYPTDSWLPNMLVGTNARTGGGNITITSWTNPSDPSPGSYTAALVLAPYPELFIFNNNDNNATVWRSGPWNGLMFNGLPDVYPGLFLYRFKVNDDTNGSATMSYANDSTLRHLYLDYRGFAIRRDWSEARRNWTLGSQVPATECDIYSRCGQYTTCNPRKNPHCSCIKGFRPRNLIEWNNGNWSGGCIRKLPLQCERQNNKGSADRFLKLQRMKMPDFARRSEASEPECFMTCLQSCSCIAFAHGLGYGCMIWNRSLVDSQVLSASGMDLSIRLAHSEFKTQDRRPILIGTSLAGGIFVVATCVLLARRIVMKKRAKKKGTDAEQIFKRVEALAGGSREKLKELPLFEFQVLATATDNFSLSNKLGQGGFGPVYKGMLLEGQEIAVKRLSQASGQGLEELVTEVVVISKLQHRNLVKLFGCCIAGEERMLVYEFMPKKSLDFYIFDPREAKLLDWNTRFEIINGICRGLLYLHRDSRLRIIHRDLKASNILLDENLIPKISDFGLARIFPGNEDEANTRRVVGTYGYMAPEYAMGGLFSEKSDVFSLGVILLEIISGRRNSHSTLLAHVWSIWNEGEINDAANDRPSVSTVCMMLSSEVADIPEPKQPAFMPRNVGLEAEFSESIALKASINNVTITDVSGR*	MRLHESLSPIVHVLSLSCFFLSVSLAHERALFSGTLNDSETIVSSFRTFRFGFFSPVNSTNRYAGIWYNSIPVQTVIWVANKDTPINDSSGVISISEDGNLVVTDGQRRVLWSTNVSTRASANSTVAELLESGNLVLKDANTDAYLWESFKYPTDSWLPNMLVGTNARTGGGNITITSWTNPSDPSPGSYTAALVLAPYPELFIFNNNDNNATVWRSGPWNGLMFNGLPDVYPGLFLYRFKVNDDTNGSATMSYANDSTLRHLYLDYRGFAIRRDWSEARRNWTLGSQVPATECDIYSRCGQYTTCNPRKNPHCSCIKGFRPRNLIEWNNGNWSGGCIRKLPLQCERQNNKGSADRFLKLQRMKMPDFARRSEASEPECFMTCLQSCSCIAFAHGLGYGCMIWNRSLVDSQVLSASGMDLSIRLAHSEFKTQDRRPILIGTSLAGGIFVVATCVLLARRIVMKKRAKKKGTDAEQIFKRVEALAGGSREKLKELPLFEFQVLATATDNFSLSNKLGQGGFGPVYKGMLLEGQEIAVKRLSQASGQGLEELVTEVVVISKLQHRNLVKLFGCCIAGEERMLVYEFMPKKSLDFYIFDPREAKLLDWNTRFEIINGICRGLLYLHRDSRLRIIHRDLKASNILLDENLIPKISDFGLARIFPGNEDEANTRRVVGTYGYMAPEYAMGGLFSEKSDVFSLGVILLEIISGRRNSHSTLLAHVWSIWNEGEINGMVDPEIFDQLFEKEIRKCVHIALLCVQDAANDRPSVSTVCMMLSSEVADIPEPKQPAFMPRNVGLEAEFSESIALKASINNVTITDVSGR*
g1240.t1	cellular_organisms	2379	43.17	2379	43.17	793	1	3797769	3800719	+	AT1G11310.1	Viridiplantae	2484	40.62	1722	42.1	574	219				opposite	MRLHESLSPIVHVLSLSCFFLSVSLAHERALFSGTLNDSETIVSSFRTFRFGFFSPVNSTNRYAGIWYNSIPVQTVIWVANKDTPINDSSGVISISEDGNLVVTDGQRRVLWSTNVSTRASANSTVAELLESGNLVLKDANTDAYLWESFKYPTDSWLPNMLVGTNARTGGGNITITSWTNPSDPSPGSYTAALVLAPYPELFIFNNNDNNATVWRSGPWNGLMFNGLPDVYPGLFLYRFKVNDDTNGSATMSYANDSTLRHLYLDYRGFAIRRDWSEARRNWTLGSQVPATECDIYSRCGQYTTCNPRKNPHCSCIKGFRPRNLIEWNNGNWSGGCIRKLPLQCERQNNKGSADRFLKLQRMKMPDFARRSEASEPECFMTCLQSCSCIAFAHGLGYGCMIWNRSLVDSQVLSASGMDLSIRLAHSEFKTQDRRPILIGTSLAGGIFVVATCVLLARRIVMKKRAKKKGTDAEQIFKRVEALAGGSREKLKELPLFEFQVLATATDNFSLSNKLGQGGFGPVYKGMLLEGQEIAVKRLSQASGQGLEELVTEVVVISKLQHRNLVKLFGCCIAGEERMLVYEFMPKKSLDFYIFDPREAKLLDWNTRFEIINGICRGLLYLHRDSRLRIIHRDLKASNILLDENLIPKISDFGLARIFPGNEDEANTRRVVGTYGYMAPEYAMGGLFSEKSDVFSLGVILLEIISGRRNSHSTLLAHVWSIWNEGEINDAANDRPSVSTVCMMLSSEVADIPEPKQPAFMPRNVGLEAEFSESIALKASINNVTITDVSGR*	MADQVKERTLEETSTWAVAVVCFVLLFISIVLEHSIHKIGTWFKKKHKQALFEALEKVKAELMLLGFISLLLTIGQTPISNICISQKVASTMHPCSAAEEAKKYGKKDAGKKDDGDGDKPGRRLLLELAESYIHRRSLATKGYDKCAEKGKVAFVSAYGIHQLHIFIFVLAVVHVVYCIVTYAFGKIKMRTWKSWEEETKTIEYQYSNDPERFRFARDTSFGRRHLNFWSKTRVTLWIVCFFRQFFGSVTKVDYLALRHGFIMAHFAPGNESRFDFRKYIQRSLEKDFKTVVEISPVIWFVAVLFLLTNSYGLRSYLWLPFIPLVVILIVGTKLEVIITKLGLRIQEKGDVVRGAPVVQPGDDLFWFGKPRFILFLIHLVLFTNAFQLAFFAWSTYEFNLNNCFHESTADVVIRLVVGAVVQILCSYVTLPLYALVTQMGSKMKPTVFNDRVATALKKWHHTAKNETKHGRHSGSNTPFSSRPTTPTHGSSPIHLLHNFNNRSVENYPSSPSPRYSGHGHHEHQFWDPESQHQEAETSTHHSLAHESSEPVLASVELPPIRTSKSLRDFSFKK*
g1240.t1	cellular_organisms	2379	43.17	2379	43.17	793	1	3797769	3800719	+	AT1G11310.3	Viridiplantae	1940	40.36	1536	42.25	512	25				opposite	MRLHESLSPIVHVLSLSCFFLSVSLAHERALFSGTLNDSETIVSSFRTFRFGFFSPVNSTNRYAGIWYNSIPVQTVIWVANKDTPINDSSGVISISEDGNLVVTDGQRRVLWSTNVSTRASANSTVAELLESGNLVLKDANTDAYLWESFKYPTDSWLPNMLVGTNARTGGGNITITSWTNPSDPSPGSYTAALVLAPYPELFIFNNNDNNATVWRSGPWNGLMFNGLPDVYPGLFLYRFKVNDDTNGSATMSYANDSTLRHLYLDYRGFAIRRDWSEARRNWTLGSQVPATECDIYSRCGQYTTCNPRKNPHCSCIKGFRPRNLIEWNNGNWSGGCIRKLPLQCERQNNKGSADRFLKLQRMKMPDFARRSEASEPECFMTCLQSCSCIAFAHGLGYGCMIWNRSLVDSQVLSASGMDLSIRLAHSEFKTQDRRPILIGTSLAGGIFVVATCVLLARRIVMKKRAKKKGTDAEQIFKRVEALAGGSREKLKELPLFEFQVLATATDNFSLSNKLGQGGFGPVYKGMLLEGQEIAVKRLSQASGQGLEELVTEVVVISKLQHRNLVKLFGCCIAGEERMLVYEFMPKKSLDFYIFDPREAKLLDWNTRFEIINGICRGLLYLHRDSRLRIIHRDLKASNILLDENLIPKISDFGLARIFPGNEDEANTRRVVGTYGYMAPEYAMGGLFSEKSDVFSLGVILLEIISGRRNSHSTLLAHVWSIWNEGEINDAANDRPSVSTVCMMLSSEVADIPEPKQPAFMPRNVGLEAEFSESIALKASINNVTITDVSGR*	MLLGFISLLLTIGQTPISNICISQKVASTMHPCSAAEEAKKYGKKDAGKKDDGDGDKPGRRLLLELAESYIHRRSLATKGYDKCAEKGKVAFVSAYGIHQLHIFIFVLAVVHVVYCIVTYAFGKIKMRTWKSWEEETKTIEYQYSNDPERFRFARDTSFGRRHLNFWSKTRVTLWIVCFFRQFFGSVTKVDYLALRHGFIMAHFAPGNESRFDFRKYIQRSLEKDFKTVVEISPVIWFVAVLFLLTNSYGLRSYLWLPFIPLVVILIVGTKLEVIITKLGLRIQEKGDVVRGAPVVQPGDDLFWFGKPRFILFLIHLVLFTNAFQLAFFAWSTYEFNLNNCFHESTADVVIRLVVGAVVQILCSYVTLPLYALVTQMGSKMKPTVFNDRVATALKKWHHTAKNETKHGRHSGSNTPFSSRPTTPTHGSSPIHLLHNFNNRSVENYPSSPSPRYSGHGHHEHQFWDPESQHQEAETSTHHSLAHESSEPVLASVELPPIRTSKSLRDFSFKK*
g12400.t1	Viridiplantae	3786	45.99	3786	45.99	1262	2	14158782	14164729	+	AT2G33420.1	Viridiplantae	3545	43.89	3120	45.32	1040	3836	3110	1038	homologous	same	MTHHHRRESFSVTPSTMGGSVVLCPNTDLLWPFGKLEGLDRDDIRETAYEIFFTACRSSPGFGGRTALTFYSNHNSNDHHGDGGGGIGSGGSTGVGSGFGSSGRKEVVTTPTSRVKRALGLKMLKRSPSRRMSTIGAAGGAATSLSPGGMNSSAGHISPGAGFLTVQPSRPRRPLTSAEIMRQQMKVTEQSDSRLRKTLLRTLVGQTGRRAETIILPLELLRHLKTSEFGDIHEYQLWQRRQLKVLEAGLLLHPSIPLDKTNNFAMRLREVVRQSETKPIDTSKTSDTMRTLTNVVVSLSWRGTNGNPTDVCHWADGYPLNIHLYVALLQSIFDVRDETLVLDEIDELLELMKKTWSTLGITRPIHNLCFTWVLFHQYVVTSQMEPDLLGASHAMLAEVANDAKKLDREALYVKLLNSTLASMQGWTEKRLLSYHDYFQRGNVGLIENLLPLALSSSRILGEDVTISQGKGQEKGDVKLVDHSGDRVDYYIRSSIKNAFSKVIENTKAKIAATDEGEEAAGTLLQLAKETEELALRERECFSPILKRWHSVAAGVASVSLHQCYGSILMQYLAGRSFISRDTVEVLQTAGKLEKVLVQMVAEDSEECEDGGKGLVREMVPYEVDSIILRLLRQWVEEKLKAVQECLFRAKETETWNPKSKSEPYAQSAGELMKLAKDTIDEFFEIPIGITEDLVHDIAEGLEQLFQEYTTFVASCGARQSYIPTLPPLTRCNRDSRFVKLWKRATPCTTSNEDLKYTTSVISDGHHPRPSTSRGTQRLYIRLNTLHFLSSHIHSLNKTLSLNPRILPATRKRYRHRNNNSSSYFDFTYAGIESACQHVSEVAAYRLIFLDSNSVLYESLYVGEVANARIRPALRIMKQNLTLMSAILADRAQSLAMREVMKSSFEAFLMVLLAGGYSRVFYRSDHSIIEEDFENLKRVFCTCGEGLIPEEVVDREAETVEGVIQLMSQPTEQLMEDFSIVTCETSGMGMVGSGQKLPMPPTTGRWNRSDPNTILRVLCHRNDRVANQFLKKSFQLPKRSRPTMALPLSGTRHLTRALLSNVTLMAPPRIPSSVHYGGSRLGCSTRFFSIRCGANRSGSTYSPLNSGSNFSDRPPTEMAPLFPGCDYEHWLIVMDKPGGEGATKQQMIDCYIQTLAKVVGSEEEAKKRIYNVSCERYLGFGCEIDEETSTKLEGLPGVLFVLPDSYVDPENKDYGAELFVNGEIVQRSPERQRRVEPQPQRAQDRPRYNDRTRYSRRRENTR*	MTHHHRRESFSVTPSTMGGSVVLCPNTDLLWPFGKLEGLDRDDIRETAYEIFFTACRSSPGFGGRTALTFYSNHNSNDHHGDGGGGIGSGGSTGVGSGFGSSGRKEVVTTPTSRVKRALGLKMLKRSPSRRMSTIGAAGGAATSLSPGGMNSSAGHISPGAGFLTVQPSRPRRPLTSAEIMRQQMKVTEQSDSRLRKTLLRTLVGQTGRRAETIILPLELLRHLKTSEFGDIHEYQLWQRRQLKVLEAGLLLHPSIPLDKTNNFAMRLREVVRQSETKPIDTSKTSDTMRTLTNVVVSLSWRGTNGNPTDVCHWADGYPLNIHLYVALLQSIFDVRDETLVLDEIDELLELMKKTWSTLGITRPIHNLCFTWVLFHQYVVTSQMEPDLLGASHAMLAEVANDAKKLDREALYVKLLNSTLASMQGWTEKRLLSYHDYFQRGNVGLIENLLPLALSSSRILGEDVTISQGKGQEKGDVKLVDHSGDRVDYYIRSSIKNAFSKVIENTKAKIAATDEGEEAAGTLLQLAKETEELALRERECFSPILKRWHSVAAGVASVSLHQCYGSILMQYLAGRSFISRDTVEVLQTAGKLEKVLVQMVAEDSEECEDGGKGLVREMVPYEVDSIILRLLRQWVEEKLKAVQECLFRAKETETWNPKSKSEPYAQSAGELMKLAKDTIDEFFEIPIGITEDLVHDIAEGLEQLFQEYTTFVASCGARQSYIPTLPPLTRCNRDSRFVKLWKRATPCTTSNEDLKYTTSVISDGHHPRPSTSRGTQRLYIRLNTLHFLSSHIHSLNKTLSLNPRILPATRKRYRHRNNNSSSYFDFTYAGIESACQHVSEVAAYRLIFLDSNSVLYESLYVGEVANARIRPALRIMKQNLTLMSAILADRAQSLAMREVMKSSFEAFLMVLLAGGYSRVFYRSDHSIIEEDFENLKRVFCTCGEGLIPEEVVDREAETVEGVIQLMSQPTEQLMEDFSIVTCETSGMGMVGSGQKLPMPPTTGRWNRSDPNTILRVLCHRNDRVANQFLKKSFQLPKRR*
g12401.t1	Eukaryota	3978	41.91	3978	41.91	1326	2	14166037	14173226	+	AT2G33435.1	Eukaryota	4484	41.48	3978	41.91	1326	7189	3978	1326	identical	same	MNEVNKQKENRDGHETLVNEEGSAARTRPTSVEEIRLRRKRKESLENVKEETVGAAQLLGYDLVEKASDYHESKNLRREEHVEDSSRKEKEAISRCREEKIEKPMKEDPVGAAQLPDKNLVEKVLDCHESEKGYDRSEKLSHEELVMDSSRKKEEAISSSREEKLDKPIKDDLVGTAQLLGNDLVEKVPEYHVSEKEHDGSKNVRREERVKDSLRKKEDITSSSRDETPMKEDHVGAAQLRGNDIVEKVSDNHASEKGHDKSNKVRREEHVKDSSRKKEDYISSFREEKSRKEDHVGAAMLLGHDIVDKFSDYHASEKRHDRSKKVRRDEHVKESSRKKEDATSGSTEEKSMKEDHAGAAQLLGHDIVEKVSDYHASEKGHDRSTKVRREERVKDSSRKKEDATSGSREERVDNSTKEDPVGAAQLLGNDFVEKVSDYHTSERGHERSKKVRREERVKDNSRKKEEAISSSRGEKPIKEDHVGAAQLLGNDLVEMVSDYHETEKGYDRSKKLSREERVKDSSRKKEEAISSSREENLDKQKKDESTSNRKRKAEGECSTAETESIEEHSKDRRGKKEETNSNCREERRDKKMKKEDLASNRKIEGEIPTTETKTMTDRDGLCSKKRLRSLVVADVPRDESSIKPDNGDKRKNQNGNHKKNREINMSKRHDPGKVHSVEVSERWERREQPKSRQRDLREKRRRSRSRDHGQDRQKRSSPLPRAEKATSRHKRNHEERSENVVKDRSGKHHCNDNEDKVTSTVSNKSRRYSASKSELGGYSPRKRREQASTKAASPPNLSSEKKSAKWGLAATVTAGMFSDSVFSGLQAATQTAYPTISEASLTLLKPLMVMDAPFRTPPARQTTSFDSVQLTESTRRMRRLYAENVPDSASEKSLIECFNGYMLSSGSNHIKGSEPCISCIINKEKSQALVEFLTPQDASAALSLDGCSFAGSNLKIRRPKDYVRTTNGELEKKEPAANAVSDNVEDSSNKIFIGGFSKAISSEMLMEIVSVFGPLKAYRFVSNNDLNQRCAFLEYTDGSVTLKACAGLNGMRLGGSVITAVCAFPDASSVAVNENPPFYGIPSHAKPLLGKPKNILKLKNVVDPEDLTSFSEQEVKEILEDVRLECARFGVIKSINILEHKSKDITVSETNPLLNLESTDSKEMNVSVIEEKDEGSEKAEDIADNVDLAEVVMPDSLTGEDKLCEPCSDTAAETSTQENEDLHSTEQEHCEKIVEESAQAEAENPQEVASVRTVKTRWDAGDKIEEEQEEDPEDVFETGCIFIEYRRPEATCDAAHSLHGRLYDNRIVKAEYVSKELYQIRFPSG*	MNEVNKQKENRDGHETLVNEEGSAARTRPTSVEEIRLRRKRKESLENVKEETVGAAQLLGYDLVEKASDYHESKNLRREEHVEDSSRKEKEAISRCREEKIEKPMKEDPVGAAQLPDKNLVEKVLDCHESEKGYDRSEKLSHEELVMDSSRKKEEAISSSREEKLDKPIKDDLVGTAQLLGNDLVEKVPEYHVSEKEHDGSKNVRREERVKDSLRKKEDITSSSRDETPMKEDHVGAAQLRGNDIVEKVSDNHASEKGHDKSNKVRREEHVKDSSRKKEDYISSFREEKSRKEDHVGAAMLLGHDIVDKFSDYHASEKRHDRSKKVRRDEHVKESSRKKEDATSGSTEEKSMKEDHAGAAQLLGHDIVEKVSDYHASEKGHDRSTKVRREERVKDSSRKKEDATSGSREERVDNSTKEDPVGAAQLLGNDFVEKVSDYHTSERGHERSKKVRREERVKDNSRKKEEAISSSRGEKPIKEDHVGAAQLLGNDLVEMVSDYHETEKGYDRSKKLSREERVKDSSRKKEEAISSSREENLDKQKKDESTSNRKRKAEGECSTAETESIEEHSKDRRGKKEETNSNCREERRDKKMKKEDLASNRKIEGEIPTTETKTMTDRDGLCSKKRLRSLVVADVPRDESSIKPDNGDKRKNQNGNHKKNREINMSKRHDPGKVHSVEVSERWERREQPKSRQRDLREKRRRSRSRDHGQDRQKRSSPLPRAEKATSRHKRNHEERSENVVKDRSGKHHCNDNEDKVTSTVSNKSRRYSASKSELGGYSPRKRREQASTKAASPPNLSSEKKSAKWGLAATVTAGMFSDSVFSGLQAATQTAYPTISEASLTLLKPLMVMDAPFRTPPARQTTSFDSVQLTESTRRMRRLYAENVPDSASEKSLIECFNGYMLSSGSNHIKGSEPCISCIINKEKSQALVEFLTPQDASAALSLDGCSFAGSNLKIRRPKDYVRTTNGELEKKEPAANAVSDNVEDSSNKIFIGGFSKAISSEMLMEIVSVFGPLKAYRFVSNNDLNQRCAFLEYTDGSVTLKACAGLNGMRLGGSVITAVCAFPDASSVAVNENPPFYGIPSHAKPLLGKPKNILKLKNVVDPEDLTSFSEQEVKEILEDVRLECARFGVIKSINILEHKSKDITVSETNPLLNLESTDSKEMNVSVIEEKDEGSEKAEDIADNVDLAEVVMPDSLTGEDKLCEPCSDTAAETSTQENEDLHSTEQEHCEKIVEESAQAEAENPQEVASVRTVKTRWDAGDKIEEEQEEDPEDVFETGCIFIEYRRPEATCDAAHSLHGRLYDNRIVKAEYVSKELYQIRFPSG*
g12401.t2	Eukaryota	4047	41.88	4047	41.88	1349	2	14166037	14173226	+	AT2G33435.1	Eukaryota	4484	41.48	3978	41.91	1326	7189	3969	1349	homologous	same	MNEVNKQKENRDGHETLVNEEGSAARTRPTSVEEIRLRRKRKESLENVKEETVGAAQLLGYDLVEKASDYHESKNLRREEHVEDSSRKEKEAISRCREEKIEKPMKEDPVGAAQLPDKNLVEKVLDCHESEKGYDRSEKLSHEELVMDSSRKKEEAISSSREEKLDKPIKDDLVGTAQLLGNDLVEKVPEYHVSEKEHDGSKNVRREERVKDSLRKKEDITSSSRDETPMKEDHVGAAQLRGNDIVEKVSDNHASEKGHDKSNKVRREEHVKDSSRKKEDYISSFREEKSRKEDHVGAAMLLGHDIVDKFSDYHASEKRHDRSKKVRRDEHVKESSRKKEDATSGSTEEKSMKEDHAGAAQLLGHDIVEKVSDYHASEKGHDRSTKVRREERVKDSSRKKEDATSGSREERVDNSTKEDPVGAAQLLGNDFVEKVSDYHTSERGHERSKKVRREERVKDNSRKKEEAISSSRGEKPIKEDHVGAAQLLGNDLVEMVSDYHETEKGYDRSKKLSREERVKDSSRKKEEAISSSREENLDKQKKDESTSNRKRKAEGECSTAETESIEEHSKDRRGKKEETNSNCREERRDKKMKKEDLASNRKIEGEIPTTETKTMTDRDGLCSKKRLRSLVVADVPRDESSIKPDNGDKRKNQNGNHKKNREINMSKRHDPGKVHSVEVSERWERREQPKSRQRDLREKRRRSRSRDHGQDRQKRSSPLPRAEKATSRHKRNHEERSENVVKDRSGKHHCNDNEDKVTSTVSNKSRRYSASKSELGGYSPRKRREQASTKAASPPNLSSEKKSAKWGLAATVTAGMFSDSVFSGLQAATQTAYPTISEASLTLLKPLMVMDAPFRTPPARQTTSFDSVQLTESTRRMRRLYAENVPDSASEKSLIECFNGYMLSSGSNHIKGSEPCISCIINKEKSQALVEFLTPQDASAALSLDGCSFAGSNLKIRRPKDYVRTTGVYVGYVIIHIQEGFQTVAIFMQNGELEKKEPAANAVSDNVEDSSNKIFIGGFSKAISSEMLMEIVSVFGPLKAYRFVSNNDLNQRCAFLEYTDGSVTLKACAGLNGMRLGGSVITAVCAFPDASSVAVNENPPFYGIPSHAKPLLGKPKNILKLKNVVDPEDLTSFSEQEVKEILEDVRLECARFGVIKSINILEHKSKDITVSETNPLLNLESTDSKEMNVSVIEEKDEGSEKAEDIADNVDLAEVVMPDSLTGEDKLCEPCSDTAAETSTQENEDLHSTEQEHCEKIVEESAQAEAENPQEVASVRTVKTRWDAGDKIEEEQEEDPEDVFETGCIFIEYRRPEATCDAAHSLHGRLYDNRIVKAEYVSKELYQIRFPSG*	MNEVNKQKENRDGHETLVNEEGSAARTRPTSVEEIRLRRKRKESLENVKEETVGAAQLLGYDLVEKASDYHESKNLRREEHVEDSSRKEKEAISRCREEKIEKPMKEDPVGAAQLPDKNLVEKVLDCHESEKGYDRSEKLSHEELVMDSSRKKEEAISSSREEKLDKPIKDDLVGTAQLLGNDLVEKVPEYHVSEKEHDGSKNVRREERVKDSLRKKEDITSSSRDETPMKEDHVGAAQLRGNDIVEKVSDNHASEKGHDKSNKVRREEHVKDSSRKKEDYISSFREEKSRKEDHVGAAMLLGHDIVDKFSDYHASEKRHDRSKKVRRDEHVKESSRKKEDATSGSTEEKSMKEDHAGAAQLLGHDIVEKVSDYHASEKGHDRSTKVRREERVKDSSRKKEDATSGSREERVDNSTKEDPVGAAQLLGNDFVEKVSDYHTSERGHERSKKVRREERVKDNSRKKEEAISSSRGEKPIKEDHVGAAQLLGNDLVEMVSDYHETEKGYDRSKKLSREERVKDSSRKKEEAISSSREENLDKQKKDESTSNRKRKAEGECSTAETESIEEHSKDRRGKKEETNSNCREERRDKKMKKEDLASNRKIEGEIPTTETKTMTDRDGLCSKKRLRSLVVADVPRDESSIKPDNGDKRKNQNGNHKKNREINMSKRHDPGKVHSVEVSERWERREQPKSRQRDLREKRRRSRSRDHGQDRQKRSSPLPRAEKATSRHKRNHEERSENVVKDRSGKHHCNDNEDKVTSTVSNKSRRYSASKSELGGYSPRKRREQASTKAASPPNLSSEKKSAKWGLAATVTAGMFSDSVFSGLQAATQTAYPTISEASLTLLKPLMVMDAPFRTPPARQTTSFDSVQLTESTRRMRRLYAENVPDSASEKSLIECFNGYMLSSGSNHIKGSEPCISCIINKEKSQALVEFLTPQDASAALSLDGCSFAGSNLKIRRPKDYVRTTNGELEKKEPAANAVSDNVEDSSNKIFIGGFSKAISSEMLMEIVSVFGPLKAYRFVSNNDLNQRCAFLEYTDGSVTLKACAGLNGMRLGGSVITAVCAFPDASSVAVNENPPFYGIPSHAKPLLGKPKNILKLKNVVDPEDLTSFSEQEVKEILEDVRLECARFGVIKSINILEHKSKDITVSETNPLLNLESTDSKEMNVSVIEEKDEGSEKAEDIADNVDLAEVVMPDSLTGEDKLCEPCSDTAAETSTQENEDLHSTEQEHCEKIVEESAQAEAENPQEVASVRTVKTRWDAGDKIEEEQEEDPEDVFETGCIFIEYRRPEATCDAAHSLHGRLYDNRIVKAEYVSKELYQIRFPSG*
g12402.t1	cellular_organisms	432	46.99	432	46.99	144	2	14173620	14174380	+	AT2G33450.1	cellular organisms	749	41.66	432	46.99	144	760	432	144	identical	same	MTTMATQGAWLRMTSSAKSMTKSTVTSKELGFLTSQLSGLRISYTPSDVINRISLPSFPGIQPIVARRICPFTGKKANRANKVSFSNHKTKKLQFVNLQYKRVWWEAGKRFVKLRLSTKALKTIEKNGLDAVAKKAGIDLRKK*	MTTMATQGAWLRMTSSAKSMTKSTVTSKELGFLTSQLSGLRISYTPSDVINRISLPSFPGIQPIVARRICPFTGKKANRANKVSFSNHKTKKLQFVNLQYKRVWWEAGKRFVKLRLSTKALKTIEKNGLDAVAKKAGIDLRKK*
g12402.t1	cellular_organisms	432	46.99	432	46.99	144	2	14173620	14174380	+	AT2G33460.1	Magnoliopsida	1424	42.28	675	46.67	225	236				opposite	MTTMATQGAWLRMTSSAKSMTKSTVTSKELGFLTSQLSGLRISYTPSDVINRISLPSFPGIQPIVARRICPFTGKKANRANKVSFSNHKTKKLQFVNLQYKRVWWEAGKRFVKLRLSTKALKTIEKNGLDAVAKKAGIDLRKK*	MATTMKGLLKGLRYITQIFDEEKEQEMQIGFPTDVKHVAHIGSDGPTNTTPSWMNDFKTQEHEKGQVVSRGNSNKYNPQGTNQRGAGLKELLPSNTNEKPKQKTRRKPGGAASPNHNGSPPRKSSGNAASSDEPSKHSRHNRSAHGSTDSSNDQEPSVRRRRGGIPAPDTEVPNQIPDGSAPPRKATSRPRKLKGSSAGGEGSIKKSSKGKPENSVDTTCNDII*
g12403.t1	Magnoliophyta	675	46.67	675	46.67	225	2	14174590	14175561	-	AT2G33450.1	cellular organisms	749	41.66	432	46.99	144	66				opposite	MATTMKGLLKGLRYITQIFDEEKEQEMQIGFPTDVKHVAHIGSDGPTNTTPSWMNDFKTQEHEKGQVVSRGNSNKYNPQGTNQRGAGLKELLPSNTNEKPKQKTRRKPGGAASPNHNGSPPRKSSGNAASSDEPSKHSRHNRSAHGSTDSSNDQEPSVRRRRGGIPAPDTEVPNQIPDGSAPPRKATSRPRKLKGSSAGGEGSIKKSSKGKPENSVDTTCNDII*	MTTMATQGAWLRMTSSAKSMTKSTVTSKELGFLTSQLSGLRISYTPSDVINRISLPSFPGIQPIVARRICPFTGKKANRANKVSFSNHKTKKLQFVNLQYKRVWWEAGKRFVKLRLSTKALKTIEKNGLDAVAKKAGIDLRKK*
g12403.t1	Magnoliophyta	675	46.67	675	46.67	225	2	14174590	14175561	-	AT2G33460.1	Magnoliopsida	1424	42.28	675	46.67	225	971	675	225	identical	same	MATTMKGLLKGLRYITQIFDEEKEQEMQIGFPTDVKHVAHIGSDGPTNTTPSWMNDFKTQEHEKGQVVSRGNSNKYNPQGTNQRGAGLKELLPSNTNEKPKQKTRRKPGGAASPNHNGSPPRKSSGNAASSDEPSKHSRHNRSAHGSTDSSNDQEPSVRRRRGGIPAPDTEVPNQIPDGSAPPRKATSRPRKLKGSSAGGEGSIKKSSKGKPENSVDTTCNDII*	MATTMKGLLKGLRYITQIFDEEKEQEMQIGFPTDVKHVAHIGSDGPTNTTPSWMNDFKTQEHEKGQVVSRGNSNKYNPQGTNQRGAGLKELLPSNTNEKPKQKTRRKPGGAASPNHNGSPPRKSSGNAASSDEPSKHSRHNRSAHGSTDSSNDQEPSVRRRRGGIPAPDTEVPNQIPDGSAPPRKATSRPRKLKGSSAGGEGSIKKSSKGKPENSVDTTCNDII*
g12404.t1	Eukaryota	573	42.93	573	42.93	191	2	14176599	14177914	-	AT2G33470.1	Eukaryota	1277	37.35	609	43.35	203	1315	567	191	homologous	same	MKHVKSDQGEMLTKPFLELCKTILPVIDKFGAAMTLVKSDIGGNITRLEKNYLSDPDKFKYLYTFVQVEIESKIAKGSSSCTNGLLWLTRAMDFLVELFRNLVAHQDWSMPQACADSYQKTLKKWHGWLASSTFSMALKLAPDRKKFMDVISGSGNIQADMERFCAEFGPFLHDNHKFLASVGMDDMKAS*	MEGTVFTPCLEGMKHVKSDQGEMLTKPFLELCKTILPVIDKFGAAMTLVKSDIGGNITRLEKNYLSDPDKFKYLYTFVQVEIESKIAKGSSSCTNGLLWLTRAMDFLVELFRNLVAHQDWSMPQACADSYQKTLKKWHGWLASSTFSMALKLAPDRKKFMDVISGSGNIQADMERFCAEFGPFLHDNHKFLASVGMDDMKAS*
g12404.t1	Eukaryota	573	42.93	573	42.93	191	2	14176599	14177914	-	AT2G33470.2	Eukaryota	1258	37.44	609	43.35	203	1315	567	191	homologous	same	MKHVKSDQGEMLTKPFLELCKTILPVIDKFGAAMTLVKSDIGGNITRLEKNYLSDPDKFKYLYTFVQVEIESKIAKGSSSCTNGLLWLTRAMDFLVELFRNLVAHQDWSMPQACADSYQKTLKKWHGWLASSTFSMALKLAPDRKKFMDVISGSGNIQADMERFCAEFGPFLHDNHKFLASVGMDDMKAS*	MEGTVFTPCLEGMKHVKSDQGEMLTKPFLELCKTILPVIDKFGAAMTLVKSDIGGNITRLEKNYLSDPDKFKYLYTFVQVEIESKIAKGSSSCTNGLLWLTRAMDFLVELFRNLVAHQDWSMPQACADSYQKTLKKWHGWLASSTFSMALKLAPDRKKFMDVISGSGNIQADMERFCAEFGPFLHDNHKFLASVGMDDMKAS*
g12405.t1	Streptophytina	807	40.4	807	40.4	269	2	14181275	14182247	+	AT2G33480.1	Streptophytina	1296	35.26	807	40.4	269	972	807	269	identical	same	MEKRSSIKNRGVLRLPPGFRFHPTDEELVVQYLRRKVTGLPLPASVIPETDVCKSDPWDLPGDCESEMYFFSTREAKYPNGNRSNRSTGSGYWKATGLDKQIGKKKLVVGMKKTLVFYKGKPPNGTRTNWVLHEYRLVDSQQDSLYGQNMNWVLCRVFLKKRSNSNSKRKEDEKEEVENEKETETEREREEENKKSTCPIFYDFMRKDTKKKRRRRRCCDLNLTPATCCCCSSSTSSSSVCSSALTHTSSNDNRQEISYRENKFCLFL*	MEKRSSIKNRGVLRLPPGFRFHPTDEELVVQYLRRKVTGLPLPASVIPETDVCKSDPWDLPGDCESEMYFFSTREAKYPNGNRSNRSTGSGYWKATGLDKQIGKKKLVVGMKKTLVFYKGKPPNGTRTNWVLHEYRLVDSQQDSLYGQNMNWVLCRVFLKKRSNSNSKRKEDEKEEVENEKETETEREREEENKKSTCPIFYDFMRKDTKKKRRRRRCCDLNLTPATCCCCSSSTSSSSVCSSALTHTSSNDNRQEISYRENKFCLFL*
g12405.t1	Streptophytina	807	40.4	807	40.4	269	2	14181275	14182247	+	AT2G33480.2	Streptophytina	1045	37.32	801	40.2	267	972	798	269	homologous	same	MEKRSSIKNRGVLRLPPGFRFHPTDEELVVQYLRRKVTGLPLPASVIPETDVCKSDPWDLPGDCESEMYFFSTREAKYPNGNRSNRSTGSGYWKATGLDKQIGKKKLVVGMKKTLVFYKGKPPNGTRTNWVLHEYRLVDSQQDSLYGQNMNWVLCRVFLKKRSNSNSKRKEDEKEEVENEKETETEREREEENKKSTCPIFYDFMRKDTKKKRRRRRCCDLNLTPATCCCCSSSTSSSSVCSSALTHTSSNDNRQEISYRENKFCLFL*	MEKRSSIKNRGVLRLPPGFRFHPTDEELVVQYLRRKVTGLPLPASVIPETDVCKSDPWDLPGDCESEMYFFSTREAKYPNGNRSNRSTGSGYWKATGLDKQIGKKKLVVGMKKTLVFYKGKPPNGTRTNWVLHEYRLVDSQQDSLYNMNWVLCRVFLKKRSNSNSKRKEDEKEEVENEKETETEREREEENKKSTCPIFYDFMRKDTKKKRRRRRCCDLNLTPATCCCCSSSTSSSSVCSSALTHTSSNDNRQEISYRENKFCLFL*
g12405.t1	Streptophytina	807	40.4	807	40.4	269	2	14181275	14182247	+	AT2G33480.3	Streptophytina	1322	35.55	636	39.47	212	972	621	210	homologous	same	MEKRSSIKNRGVLRLPPGFRFHPTDEELVVQYLRRKVTGLPLPASVIPETDVCKSDPWDLPGDCESEMYFFSTREAKYPNGNRSNRSTGSGYWKATGLDKQIGKKKLVVGMKKTLVFYKGKPPNGTRTNWVLHEYRLVDSQQDSLYGQNMNWVLCRVFLKKRSNSNSKRKEDEKEEVENEKETETEREREEENKKSTCPIFYDFMRKDTKKKRRRRRCCDLNLTPATCCCCSSSTSSSSVCSSALTHTSSNDNRQEISYRENKFCLFL*	MMITGDCESEMYFFSTREAKYPNGNRSNRSTGSGYWKATGLDKQIGKKKLVVGMKKTLVFYKGKPPNGTRTNWVLHEYRLVDSQQDSLYGQNMNWVLCRVFLKKRSNSNSKRKEDEKEEVENEKETETEREREEENKKSTCPIFYDFMRKDTKKKRRRRRCCDLNLTPATCCCCSSSTSSSSVCSSALTHTSSNDNRQEISYRENKFCLFL*
g12406.t1	Streptophyta	1872	43.86	1872	43.86	624	2	14183552	14187666	+	AT2G33490.1	Streptophyta	2600	41.38	1872	43.86	624	4114	1872	624	identical	same	MKTSLRRLRGVLHKHESKDRRDLRALVQKDELAQASQDVEDMRDCYDSLLNAAAATANSAYEFSESLRELGACLLEKTALNDDEESGRVLIMLGKLQFELQKLVDKYRSHIFQTITIPSESLLNELRIVEEMQRLCDEKRNVYEGMLTRQREKGRSKGGKGETFSPQQLQEAHDDYENETTLFVFRLKSLKQGQTRSLLTQAARHHAAQLCFFKKALSSLEEVDPHVQMVTESQHIDYHFSGLEDDDGDDEIENNENDGSEVHDDGELSFEYRVNDKDQDADSSAGGSSELGNSDITFPQIGGPYTAQENEEGNYRKSHSFRRDVRAVSQSAPLFPENRTTPPSEKLLRMRSTLTRKFNTYALPTPVETTRSPSSTTSPGHKNVGSSNPTKAITKQIWYSSPLETRGPAKVSSRSMVALKEQVLRESNKNTSRLPPPLADGLLFSRLGTLKRRSFSGPLTSKPLPNKPLSTTSHLYSGPIPRNPVSKLPKVSSSPTASPTFVSTPKISELHELPRPPPRSSTKSSRELGYSAPLVSRSQLLSKPLITNSASPLPIPPAITRSFSIPTSNLRASDLDMSKTSLGTKKLGTPSPPLTPMSLIHPPPQALPERADHLMMSKQERRI*	MKTSLRRLRGVLHKHESKDRRDLRALVQKDELAQASQDVEDMRDCYDSLLNAAAATANSAYEFSESLRELGACLLEKTALNDDEESGRVLIMLGKLQFELQKLVDKYRSHIFQTITIPSESLLNELRIVEEMQRLCDEKRNVYEGMLTRQREKGRSKGGKGETFSPQQLQEAHDDYENETTLFVFRLKSLKQGQTRSLLTQAARHHAAQLCFFKKALSSLEEVDPHVQMVTESQHIDYHFSGLEDDDGDDEIENNENDGSEVHDDGELSFEYRVNDKDQDADSSAGGSSELGNSDITFPQIGGPYTAQENEEGNYRKSHSFRRDVRAVSQSAPLFPENRTTPPSEKLLRMRSTLTRKFNTYALPTPVETTRSPSSTTSPGHKNVGSSNPTKAITKQIWYSSPLETRGPAKVSSRSMVALKEQVLRESNKNTSRLPPPLADGLLFSRLGTLKRRSFSGPLTSKPLPNKPLSTTSHLYSGPIPRNPVSKLPKVSSSPTASPTFVSTPKISELHELPRPPPRSSTKSSRELGYSAPLVSRSQLLSKPLITNSASPLPIPPAITRSFSIPTSNLRASDLDMSKTSLGTKKLGTPSPPLTPMSLIHPPPQALPERADHLMMSKQERRI*
g12406.t1	Streptophyta	1872	43.86	1872	43.86	624	2	14183552	14187666	+	AT2G33490.2	Streptophyta	2421	42.21	1872	43.86	624	4114	1872	624	identical	same	MKTSLRRLRGVLHKHESKDRRDLRALVQKDELAQASQDVEDMRDCYDSLLNAAAATANSAYEFSESLRELGACLLEKTALNDDEESGRVLIMLGKLQFELQKLVDKYRSHIFQTITIPSESLLNELRIVEEMQRLCDEKRNVYEGMLTRQREKGRSKGGKGETFSPQQLQEAHDDYENETTLFVFRLKSLKQGQTRSLLTQAARHHAAQLCFFKKALSSLEEVDPHVQMVTESQHIDYHFSGLEDDDGDDEIENNENDGSEVHDDGELSFEYRVNDKDQDADSSAGGSSELGNSDITFPQIGGPYTAQENEEGNYRKSHSFRRDVRAVSQSAPLFPENRTTPPSEKLLRMRSTLTRKFNTYALPTPVETTRSPSSTTSPGHKNVGSSNPTKAITKQIWYSSPLETRGPAKVSSRSMVALKEQVLRESNKNTSRLPPPLADGLLFSRLGTLKRRSFSGPLTSKPLPNKPLSTTSHLYSGPIPRNPVSKLPKVSSSPTASPTFVSTPKISELHELPRPPPRSSTKSSRELGYSAPLVSRSQLLSKPLITNSASPLPIPPAITRSFSIPTSNLRASDLDMSKTSLGTKKLGTPSPPLTPMSLIHPPPQALPERADHLMMSKQERRI*	MKTSLRRLRGVLHKHESKDRRDLRALVQKDELAQASQDVEDMRDCYDSLLNAAAATANSAYEFSESLRELGACLLEKTALNDDEESGRVLIMLGKLQFELQKLVDKYRSHIFQTITIPSESLLNELRIVEEMQRLCDEKRNVYEGMLTRQREKGRSKGGKGETFSPQQLQEAHDDYENETTLFVFRLKSLKQGQTRSLLTQAARHHAAQLCFFKKALSSLEEVDPHVQMVTESQHIDYHFSGLEDDDGDDEIENNENDGSEVHDDGELSFEYRVNDKDQDADSSAGGSSELGNSDITFPQIGGPYTAQENEEGNYRKSHSFRRDVRAVSQSAPLFPENRTTPPSEKLLRMRSTLTRKFNTYALPTPVETTRSPSSTTSPGHKNVGSSNPTKAITKQIWYSSPLETRGPAKVSSRSMVALKEQVLRESNKNTSRLPPPLADGLLFSRLGTLKRRSFSGPLTSKPLPNKPLSTTSHLYSGPIPRNPVSKLPKVSSSPTASPTFVSTPKISELHELPRPPPRSSTKSSRELGYSAPLVSRSQLLSKPLITNSASPLPIPPAITRSFSIPTSNLRASDLDMSKTSLGTKKLGTPSPPLTPMSLIHPPPQALPERADHLMMSKQERRI*
g12406.t1	Streptophyta	1872	43.86	1872	43.86	624	2	14183552	14187666	+	AT2G33490.3	Streptophyta	2335	42.31	1863	43.91	621	4114	1850	620	homologous	same	MKTSLRRLRGVLHKHESKDRRDLRALVQKDELAQASQDVEDMRDCYDSLLNAAAATANSAYEFSESLRELGACLLEKTALNDDEESGRVLIMLGKLQFELQKLVDKYRSHIFQTITIPSESLLNELRIVEEMQRLCDEKRNVYEGMLTRQREKGRSKGGKGETFSPQQLQEAHDDYENETTLFVFRLKSLKQGQTRSLLTQAARHHAAQLCFFKKALSSLEEVDPHVQMVTESQHIDYHFSGLEDDDGDDEIENNENDGSEVHDDGELSFEYRVNDKDQDADSSAGGSSELGNSDITFPQIGGPYTAQENEEGNYRKSHSFRRDVRAVSQSAPLFPENRTTPPSEKLLRMRSTLTRKFNTYALPTPVETTRSPSSTTSPGHKNVGSSNPTKAITKQIWYSSPLETRGPAKVSSRSMVALKEQVLRESNKNTSRLPPPLADGLLFSRLGTLKRRSFSGPLTSKPLPNKPLSTTSHLYSGPIPRNPVSKLPKVSSSPTASPTFVSTPKISELHELPRPPPRSSTKSSRELGYSAPLVSRSQLLSKPLITNSASPLPIPPAITRSFSIPTSNLRASDLDMSKTSLGTKKLGTPSPPLTPMSLIHPPPQALPERADHLMMSKQERRI*	MKTSLRRLRGVLHKHESKDRRDLRALVQKDELAQASQDVEDMRDCYDSLLNAAAATANSAYEFSESLRELGACLLEKTALNDDEESGRVLIMLGKLQFELQKLVDKYRSHIFQTITIPSESLLNELRIVEEMQRLCDEKRNVYEGMLTRQREKGRSKGGKGETFSPQQLQEAHDDYENETTLFVFRLKSLKQGQTRSLLTQAARHHAAQLCFFKKALSSLEEVDPHVQMVTESQHIDYHFSGLEDDDGDDEIENNENDGSEVHDDGELSFEYRVNDKDQDADSSAGGSSELGNSDITFPQIGGPYTAQENEEGNYRKSHSFRRDVRAVSQSAPLFPENRTTPPSEKLLRMRSTLTRKFNTYALPTPVETTRSPSSTTSPGHKNVGSSNPTKAITKQIWYSSPLETRGPAKVSSRSMVALKEQVLRESNKNTSRLPPPLADGLLFSRLGTLKRRSFSGPLTSKPLPNKPLSTTSHLYSGPIPRNPVSKLPKVSSSPTASPTFVSTPKISELHELPRPPPRSSTKSSRELGYSAPLVSRSQLLSKPLITNSASPLPIPPAITRSFSIPTSNLRASDLDMSKTSLGTKKLGTPSPPLTPMSLIHPPPQALPERADHLMMSKQE*
g12406.t1	Streptophyta	1872	43.86	1872	43.86	624	2	14183552	14187666	+	AT2G33490.4	Streptophytina	2015	41.49	1473	44.26	491	2387	1448	485	homologous	same	MKTSLRRLRGVLHKHESKDRRDLRALVQKDELAQASQDVEDMRDCYDSLLNAAAATANSAYEFSESLRELGACLLEKTALNDDEESGRVLIMLGKLQFELQKLVDKYRSHIFQTITIPSESLLNELRIVEEMQRLCDEKRNVYEGMLTRQREKGRSKGGKGETFSPQQLQEAHDDYENETTLFVFRLKSLKQGQTRSLLTQAARHHAAQLCFFKKALSSLEEVDPHVQMVTESQHIDYHFSGLEDDDGDDEIENNENDGSEVHDDGELSFEYRVNDKDQDADSSAGGSSELGNSDITFPQIGGPYTAQENEEGNYRKSHSFRRDVRAVSQSAPLFPENRTTPPSEKLLRMRSTLTRKFNTYALPTPVETTRSPSSTTSPGHKNVGSSNPTKAITKQIWYSSPLETRGPAKVSSRSMVALKEQVLRESNKNTSRLPPPLADGLLFSRLGTLKRRSFSGPLTSKPLPNKPLSTTSHLYSGPIPRNPVSKLPKVSSSPTASPTFVSTPKISELHELPRPPPRSSTKSSRELGYSAPLVSRSQLLSKPLITNSASPLPIPPAITRSFSIPTSNLRASDLDMSKTSLGTKKLGTPSPPLTPMSLIHPPPQALPERADHLMMSKQERRI*	MELLPFRNVYEGMLTRQREKGRSKGGKGETFSPQQLQEAHDDYENETTLFVFRLKSLKQGQTRSLLTQAARHHAAQLCFFKKALSSLEEVDPHVQMVTESQHIDYHFSGLEDDDGDDEIENNENDGSEVHDDGELSFEYRVNDKDQDADSSAGGSSELGNSDITFPQIGGPYTAQENEEGNYRKSHSFRRDVRAVSQSAPLFPENRTTPPSEKLLRMRSTLTRKFNTYALPTPVETTRSPSSTTSPGHKNVGSSNPTKAITKQIWYSSPLETRGPAKVSSRSMVALKEQVLRESNKNTSRLPPPLADGLLFSRLGTLKRRSFSGPLTSKPLPNKPLSTTSHLYSGPIPRNPVSKLPKVSSSPTASPTFVSTPKISELHELPRPPPRSSTKSSRELGYSAPLVSRSQLLSKPLITNSASPLPIPPAITRSFSIPTSNLRASDLDMSKTSLGTKKLGTPSPPLTPMSLIHPPPQALPERADHLMMSKQERRI*
g12407.t1	Eukaryota	1209	46.4	1209	46.4	403	2	14188159	14190046	-	AT2G33500.1	Eukaryota	1662	43.38	1209	46.4	403	1887	1209	403	identical	same	MGTSTTESVVACEFCGERTAVLFCRADTAKLCLPCDQHVHSANLLSRKHVRSQICDNCSKEPVSVRCFTDNLVLCQECDWDVHGSCSSSATHERSAVEGFSGCPSVLELAAVWGIDLKGKKKEDDEDELTKNFGMGLDSWGSGSNIVQELIVPYDVSCKKQSFSFGRSKQVVFEQLELLKRGFVEGEGEIMVPEGINGGGSISQPSPTTSFTSLLMSQSLCGNGMQWNATNHSTGQNTQIWDFNLGQSRNPDEPSPVETKGSTFTFNNVTHLKNDTRTTNMNAFKESYQQEDSVHSTSTKGQETSKSNNIPAAIHSHKSSNDSCGLHCTEHIAITSNRATRLVAVTNADLEQMAQNRDNAMQRYKEKKKTRRYDKTIRYETRKARAETRLRVKGRFVKATDP*	MGTSTTESVVACEFCGERTAVLFCRADTAKLCLPCDQHVHSANLLSRKHVRSQICDNCSKEPVSVRCFTDNLVLCQECDWDVHGSCSSSATHERSAVEGFSGCPSVLELAAVWGIDLKGKKKEDDEDELTKNFGMGLDSWGSGSNIVQELIVPYDVSCKKQSFSFGRSKQVVFEQLELLKRGFVEGEGEIMVPEGINGGGSISQPSPTTSFTSLLMSQSLCGNGMQWNATNHSTGQNTQIWDFNLGQSRNPDEPSPVETKGSTFTFNNVTHLKNDTRTTNMNAFKESYQQEDSVHSTSTKGQETSKSNNIPAAIHSHKSSNDSCGLHCTEHIAITSNRATRLVAVTNADLEQMAQNRDNAMQRYKEKKKTRRYDKTIRYETRKARAETRLRVKGRFVKATDP*
g12407.t1	Eukaryota	1209	46.4	1209	46.4	403	2	14188159	14190046	-	AT2G33500.2	Eukaryota	1683	43.2	1206	46.35	402	1887	1202	403	homologous	same	MGTSTTESVVACEFCGERTAVLFCRADTAKLCLPCDQHVHSANLLSRKHVRSQICDNCSKEPVSVRCFTDNLVLCQECDWDVHGSCSSSATHERSAVEGFSGCPSVLELAAVWGIDLKGKKKEDDEDELTKNFGMGLDSWGSGSNIVQELIVPYDVSCKKQSFSFGRSKQVVFEQLELLKRGFVEGEGEIMVPEGINGGGSISQPSPTTSFTSLLMSQSLCGNGMQWNATNHSTGQNTQIWDFNLGQSRNPDEPSPVETKGSTFTFNNVTHLKNDTRTTNMNAFKESYQQEDSVHSTSTKGQETSKSNNIPAAIHSHKSSNDSCGLHCTEHIAITSNRATRLVAVTNADLEQMAQNRDNAMQRYKEKKKTRRYDKTIRYETRKARAETRLRVKGRFVKATDP*	MGTSTTESVVACEFCGERTAVLFCRADTAKLCLPCDQHVHSANLLSRKHVRSQICDNCSKEPVSVRCFTDNLVLCQECDWDVHGSCSSSATHERSAVEGFSGCPSVLELAAVWGIDLKGKKKEDDEDELTKNFGMGLDSWGSGSNIVQELIVPYDVSCKKQSFSFGRSKQVVFEQLELLKRGFVEGEGEIMVPEGINGGGSISQPSPTTSFTSLLMSQSLCGNGMQWNATNHSTGQNTQIWDFNLGQSRNPDEPSPVETKGSTFTFNNVTHLKNDTRTTNMNAFKESYQEDSVHSTSTKGQETSKSNNIPAAIHSHKSSNDSCGLHCTEHIAITSNRATRLVAVTNADLEQMAQNRDNAMQRYKEKKKTRRYDKTIRYETRKARAETRLRVKGRFVKATDP*
g12407.t2	Eukaryota	1206	46.35	1206	46.35	402	2	14188159	14190046	-	AT2G33500.1	Eukaryota	1662	43.38	1209	46.4	403	1887	1202	403	homologous	same	MGTSTTESVVACEFCGERTAVLFCRADTAKLCLPCDQHVHSANLLSRKHVRSQICDNCSKEPVSVRCFTDNLVLCQECDWDVHGSCSSSATHERSAVEGFSGCPSVLELAAVWGIDLKGKKKEDDEDELTKNFGMGLDSWGSGSNIVQELIVPYDVSCKKQSFSFGRSKQVVFEQLELLKRGFVEGEGEIMVPEGINGGGSISQPSPTTSFTSLLMSQSLCGNGMQWNATNHSTGQNTQIWDFNLGQSRNPDEPSPVETKGSTFTFNNVTHLKNDTRTTNMNAFKESYQEDSVHSTSTKGQETSKSNNIPAAIHSHKSSNDSCGLHCTEHIAITSNRATRLVAVTNADLEQMAQNRDNAMQRYKEKKKTRRYDKTIRYETRKARAETRLRVKGRFVKATDP*	MGTSTTESVVACEFCGERTAVLFCRADTAKLCLPCDQHVHSANLLSRKHVRSQICDNCSKEPVSVRCFTDNLVLCQECDWDVHGSCSSSATHERSAVEGFSGCPSVLELAAVWGIDLKGKKKEDDEDELTKNFGMGLDSWGSGSNIVQELIVPYDVSCKKQSFSFGRSKQVVFEQLELLKRGFVEGEGEIMVPEGINGGGSISQPSPTTSFTSLLMSQSLCGNGMQWNATNHSTGQNTQIWDFNLGQSRNPDEPSPVETKGSTFTFNNVTHLKNDTRTTNMNAFKESYQQEDSVHSTSTKGQETSKSNNIPAAIHSHKSSNDSCGLHCTEHIAITSNRATRLVAVTNADLEQMAQNRDNAMQRYKEKKKTRRYDKTIRYETRKARAETRLRVKGRFVKATDP*
g12407.t2	Eukaryota	1206	46.35	1206	46.35	402	2	14188159	14190046	-	AT2G33500.2	Eukaryota	1683	43.2	1206	46.35	402	1887	1206	402	identical	same	MGTSTTESVVACEFCGERTAVLFCRADTAKLCLPCDQHVHSANLLSRKHVRSQICDNCSKEPVSVRCFTDNLVLCQECDWDVHGSCSSSATHERSAVEGFSGCPSVLELAAVWGIDLKGKKKEDDEDELTKNFGMGLDSWGSGSNIVQELIVPYDVSCKKQSFSFGRSKQVVFEQLELLKRGFVEGEGEIMVPEGINGGGSISQPSPTTSFTSLLMSQSLCGNGMQWNATNHSTGQNTQIWDFNLGQSRNPDEPSPVETKGSTFTFNNVTHLKNDTRTTNMNAFKESYQEDSVHSTSTKGQETSKSNNIPAAIHSHKSSNDSCGLHCTEHIAITSNRATRLVAVTNADLEQMAQNRDNAMQRYKEKKKTRRYDKTIRYETRKARAETRLRVKGRFVKATDP*	MGTSTTESVVACEFCGERTAVLFCRADTAKLCLPCDQHVHSANLLSRKHVRSQICDNCSKEPVSVRCFTDNLVLCQECDWDVHGSCSSSATHERSAVEGFSGCPSVLELAAVWGIDLKGKKKEDDEDELTKNFGMGLDSWGSGSNIVQELIVPYDVSCKKQSFSFGRSKQVVFEQLELLKRGFVEGEGEIMVPEGINGGGSISQPSPTTSFTSLLMSQSLCGNGMQWNATNHSTGQNTQIWDFNLGQSRNPDEPSPVETKGSTFTFNNVTHLKNDTRTTNMNAFKESYQEDSVHSTSTKGQETSKSNNIPAAIHSHKSSNDSCGLHCTEHIAITSNRATRLVAVTNADLEQMAQNRDNAMQRYKEKKKTRRYDKTIRYETRKARAETRLRVKGRFVKATDP*
g12408.t1	Embryophyta	570	42.98	570	42.98	190	2	14194195	14195473	+	AT2G33510.1	Embryophyta	937	38.63	570	42.98	190	1278	570	190	identical	same	MKAPNMETITESLEKSMMNCSLNDRRRRVVGDGFGRSSSNEHMTPISDRTLELNSHLSLPCHWEQCLDLKTGEIYYINWKNGMRVKEDPRKVMNADPDSGDSYGTVCSEEDSSYYDSEESSSESSPSSRENHKEEEEEEEEEEEEEEDVLVVAGCKACFMYFMVPKLVEDCPKCAAQLLHFDRPHSASS*	MKAPNMETITESLEKSMMNCSLNDRRRRVVGDGFGRSSSNEHMTPISDRTLELNSHLSLPCHWEQCLDLKTGEIYYINWKNGMRVKEDPRKVMNADPDSGDSYGTVCSEEDSSYYDSEESSSESSPSSRENHKEEEEEEEEEEEEEEDVLVVAGCKACFMYFMVPKLVEDCPKCAAQLLHFDRPHSASS*
g12408.t1	Embryophyta	570	42.98	570	42.98	190	2	14194195	14195473	+	AT2G33510.2	Embryophyta	834	40.17	615	42.6	205	1278	568	205	homologous	same	MKAPNMETITESLEKSMMNCSLNDRRRRVVGDGFGRSSSNEHMTPISDRTLELNSHLSLPCHWEQCLDLKTGEIYYINWKNGMRVKEDPRKVMNADPDSGDSYGTVCSEEDSSYYDSEESSSESSPSSRENHKEEEEEEEEEEEEEEDVLVVAGCKACFMYFMVPKLVEDCPKCAAQLLHFDRPHSASS*	MKAPNMETITESLEKSMMNCSLNDRRRRVVGDGFGRSSSNEHMTPISDRTLELNSHLSLPCHWEQCLDLKVKLITTETSNSCRFRTGEIYYINWKNGMRVKEDPRKVMNADPDSGDSYGTVCSEEDSSYYDSEESSSESSPSSRENHKEEEEEEEEEEEEEEDVLVVAGCKACFMYFMVPKLVEDCPKCAAQLLHFDRPHSASS*
g12409.t1	Mesangiospermae	294	46.6	294	46.6	98	2	14196876	14197514	+	AT2G33520.1	Mesangiospermae	630	37.78	294	46.6	98	638	294	98	identical	same	MASYHVSHDSYQSPGPSPLYQPIIEAPPPPYPPTRTRYQDYYGGYGQPHPPPLRPYRSDHEYYGDGEYVGCFPFLRSCLTTLCCCWFVEQCCFRSRY*	MASYHVSHDSYQSPGPSPLYQPIIEAPPPPYPPTRTRYQDYYGGYGQPHPPPLRPYRSDHEYYGDGEYVGCFPFLRSCLTTLCCCWFVEQCCFRSRY*
g1241.t1	Viridiplantae	1722	42.1	1722	42.1	574	1	3800899	3803870	-	AT1G11310.1	Viridiplantae	2484	40.62	1722	42.1	574	2971	1722	574	identical	same	MADQVKERTLEETSTWAVAVVCFVLLFISIVLEHSIHKIGTWFKKKHKQALFEALEKVKAELMLLGFISLLLTIGQTPISNICISQKVASTMHPCSAAEEAKKYGKKDAGKKDDGDGDKPGRRLLLELAESYIHRRSLATKGYDKCAEKGKVAFVSAYGIHQLHIFIFVLAVVHVVYCIVTYAFGKIKMRTWKSWEEETKTIEYQYSNDPERFRFARDTSFGRRHLNFWSKTRVTLWIVCFFRQFFGSVTKVDYLALRHGFIMAHFAPGNESRFDFRKYIQRSLEKDFKTVVEISPVIWFVAVLFLLTNSYGLRSYLWLPFIPLVVILIVGTKLEVIITKLGLRIQEKGDVVRGAPVVQPGDDLFWFGKPRFILFLIHLVLFTNAFQLAFFAWSTYEFNLNNCFHESTADVVIRLVVGAVVQILCSYVTLPLYALVTQMGSKMKPTVFNDRVATALKKWHHTAKNETKHGRHSGSNTPFSSRPTTPTHGSSPIHLLHNFNNRSVENYPSSPSPRYSGHGHHEHQFWDPESQHQEAETSTHHSLAHESSEPVLASVELPPIRTSKSLRDFSFKK*	MADQVKERTLEETSTWAVAVVCFVLLFISIVLEHSIHKIGTWFKKKHKQALFEALEKVKAELMLLGFISLLLTIGQTPISNICISQKVASTMHPCSAAEEAKKYGKKDAGKKDDGDGDKPGRRLLLELAESYIHRRSLATKGYDKCAEKGKVAFVSAYGIHQLHIFIFVLAVVHVVYCIVTYAFGKIKMRTWKSWEEETKTIEYQYSNDPERFRFARDTSFGRRHLNFWSKTRVTLWIVCFFRQFFGSVTKVDYLALRHGFIMAHFAPGNESRFDFRKYIQRSLEKDFKTVVEISPVIWFVAVLFLLTNSYGLRSYLWLPFIPLVVILIVGTKLEVIITKLGLRIQEKGDVVRGAPVVQPGDDLFWFGKPRFILFLIHLVLFTNAFQLAFFAWSTYEFNLNNCFHESTADVVIRLVVGAVVQILCSYVTLPLYALVTQMGSKMKPTVFNDRVATALKKWHHTAKNETKHGRHSGSNTPFSSRPTTPTHGSSPIHLLHNFNNRSVENYPSSPSPRYSGHGHHEHQFWDPESQHQEAETSTHHSLAHESSEPVLASVELPPIRTSKSLRDFSFKK*
g1241.t1	Viridiplantae	1722	42.1	1722	42.1	574	1	3800899	3803870	-	AT1G11310.2	Viridiplantae	2255	40	1257	41.53	419	2971	1241	418	homologous	same	MADQVKERTLEETSTWAVAVVCFVLLFISIVLEHSIHKIGTWFKKKHKQALFEALEKVKAELMLLGFISLLLTIGQTPISNICISQKVASTMHPCSAAEEAKKYGKKDAGKKDDGDGDKPGRRLLLELAESYIHRRSLATKGYDKCAEKGKVAFVSAYGIHQLHIFIFVLAVVHVVYCIVTYAFGKIKMRTWKSWEEETKTIEYQYSNDPERFRFARDTSFGRRHLNFWSKTRVTLWIVCFFRQFFGSVTKVDYLALRHGFIMAHFAPGNESRFDFRKYIQRSLEKDFKTVVEISPVIWFVAVLFLLTNSYGLRSYLWLPFIPLVVILIVGTKLEVIITKLGLRIQEKGDVVRGAPVVQPGDDLFWFGKPRFILFLIHLVLFTNAFQLAFFAWSTYEFNLNNCFHESTADVVIRLVVGAVVQILCSYVTLPLYALVTQMGSKMKPTVFNDRVATALKKWHHTAKNETKHGRHSGSNTPFSSRPTTPTHGSSPIHLLHNFNNRSVENYPSSPSPRYSGHGHHEHQFWDPESQHQEAETSTHHSLAHESSEPVLASVELPPIRTSKSLRDFSFKK*	MADQVKERTLEETSTWAVAVVCFVLLFISIVLEHSIHKIGTWFKKKHKQALFEALEKVKAELMLLGFISLLLTIGQTPISNICISQKVASTMHPCSAAEEAKKYGKKDAGKKDDGDGDKPGRRLLLELAESYIHRRSLATKGYDKCAEKGKVAFVSAYGIHQLHIFIFVLAVVHVVYCIVTYAFGKIKMRTWKSWEEETKTIEYQYSNDPERFRFARDTSFGRRHLNFWSKTRVTLWIVCFFRQFFGSVTKVDYLALRHGFIMAHFAPGNESRFDFRKYIQRSLEKDFKTVVEISPVIWFVAVLFLLTNSYGLRSYLWLPFIPLVVILIVGTKLEVIITKLGLRIQEKGDVVRGAPVVQPGDDLFWFGKPRFILFLIHLVLFTNAFQLAFFAWSTYEFNLNNCFHESTADVVIRLVVG*
g1241.t1	Viridiplantae	1722	42.1	1722	42.1	574	1	3800899	3803870	-	AT1G11310.3	Viridiplantae	1940	40.36	1536	42.25	512	2796	1524	512	homologous	same	MADQVKERTLEETSTWAVAVVCFVLLFISIVLEHSIHKIGTWFKKKHKQALFEALEKVKAELMLLGFISLLLTIGQTPISNICISQKVASTMHPCSAAEEAKKYGKKDAGKKDDGDGDKPGRRLLLELAESYIHRRSLATKGYDKCAEKGKVAFVSAYGIHQLHIFIFVLAVVHVVYCIVTYAFGKIKMRTWKSWEEETKTIEYQYSNDPERFRFARDTSFGRRHLNFWSKTRVTLWIVCFFRQFFGSVTKVDYLALRHGFIMAHFAPGNESRFDFRKYIQRSLEKDFKTVVEISPVIWFVAVLFLLTNSYGLRSYLWLPFIPLVVILIVGTKLEVIITKLGLRIQEKGDVVRGAPVVQPGDDLFWFGKPRFILFLIHLVLFTNAFQLAFFAWSTYEFNLNNCFHESTADVVIRLVVGAVVQILCSYVTLPLYALVTQMGSKMKPTVFNDRVATALKKWHHTAKNETKHGRHSGSNTPFSSRPTTPTHGSSPIHLLHNFNNRSVENYPSSPSPRYSGHGHHEHQFWDPESQHQEAETSTHHSLAHESSEPVLASVELPPIRTSKSLRDFSFKK*	MLLGFISLLLTIGQTPISNICISQKVASTMHPCSAAEEAKKYGKKDAGKKDDGDGDKPGRRLLLELAESYIHRRSLATKGYDKCAEKGKVAFVSAYGIHQLHIFIFVLAVVHVVYCIVTYAFGKIKMRTWKSWEEETKTIEYQYSNDPERFRFARDTSFGRRHLNFWSKTRVTLWIVCFFRQFFGSVTKVDYLALRHGFIMAHFAPGNESRFDFRKYIQRSLEKDFKTVVEISPVIWFVAVLFLLTNSYGLRSYLWLPFIPLVVILIVGTKLEVIITKLGLRIQEKGDVVRGAPVVQPGDDLFWFGKPRFILFLIHLVLFTNAFQLAFFAWSTYEFNLNNCFHESTADVVIRLVVGAVVQILCSYVTLPLYALVTQMGSKMKPTVFNDRVATALKKWHHTAKNETKHGRHSGSNTPFSSRPTTPTHGSSPIHLLHNFNNRSVENYPSSPSPRYSGHGHHEHQFWDPESQHQEAETSTHHSLAHESSEPVLASVELPPIRTSKSLRDFSFKK*
g12410.t1	Eukaryota	1398	44.92	1398	44.92	466	2	14197866	14200536	-	AT2G33530.1	Eukaryota	1756	42.14	1398	44.92	466	2670	1398	466	identical	same	MPRLQCLTMATSLILLLQALSLVSSTILSRADRITRLPGQPRVGFQQYSGYVTIDEKKQRALFYYLAEAETKPISKPLVLWLNGGPGCSSLGVGAFSENGPFRPKGSILVRNQHSWNQEANMLYLETPVGVGFSYANESSSYEGVNDKITAKDNLVFLQKWFLKFPQYLNRSLFITGESYAGHYVPQLAQLMIQYNKKHNLFNLKGIAIGNPVMEFATDFNSRAEYFWSHGLISDPTYKLFTSSCNYSRFLSEYHRGSVSSMCTKVLSQVGIETSRFIDKYDVTLDVCIPSVLSQSKVVSPQPQQVGETVDVCLEDETVNYLNRRDVQKALHARLVGTRKWTVCSDVLDYEVLDVEVPTINIVGSLVKAGVPVFVYSGDQDSVIPLTGSRTLVKRLAEELGLRTTVPYRVWFAGQQVGGWTQVYGNTLAFATVRGAAHEVPFSQPARALVLFKAFLGGRPLPEEF*	MPRLQCLTMATSLILLLQALSLVSSTILSRADRITRLPGQPRVGFQQYSGYVTIDEKKQRALFYYLAEAETKPISKPLVLWLNGGPGCSSLGVGAFSENGPFRPKGSILVRNQHSWNQEANMLYLETPVGVGFSYANESSSYEGVNDKITAKDNLVFLQKWFLKFPQYLNRSLFITGESYAGHYVPQLAQLMIQYNKKHNLFNLKGIAIGNPVMEFATDFNSRAEYFWSHGLISDPTYKLFTSSCNYSRFLSEYHRGSVSSMCTKVLSQVGIETSRFIDKYDVTLDVCIPSVLSQSKVVSPQPQQVGETVDVCLEDETVNYLNRRDVQKALHARLVGTRKWTVCSDVLDYEVLDVEVPTINIVGSLVKAGVPVFVYSGDQDSVIPLTGSRTLVKRLAEELGLRTTVPYRVWFAGQQVGGWTQVYGNTLAFATVRGAAHEVPFSQPARALVLFKAFLGGRPLPEEF*
g12411.t1	Eukaryota	3684	43.3	3684	43.3	1228	2	14204081	14208755	-	AT2G33540.1	Eukaryota	4801	41.97	3726	43.29	1242	4674	3672	1228	homologous	same	MGNDENLMVMVDVEEGEIPDSVNTEIEVKHKSTTTTADVGGDVDVGVVAGGRGGGGGGSNGNSRVWTMEELISQYPAYRPYANSGLSNLAWARAVQNKPFNEGLVMDYEPRESDKIVIEDSDDEKEEGELEEGEIDLVDNASDDNLVEKDTESVVLISADKVEDDRILKERDLEKKVKLIRGVLESTSLVEAQTGFEGVCSRILGALESLRELVSDNDDFPKRDTLVQLSFASLQTINYVFCSMNNISKERNKETMSRLLTLVNDHFSQFLSFNQKNEIETMNQDLSRSAIAVFAGTSSEENVNQMTQPSNGDSFLAKKLTSESTHRGAAYLRSRLPMLPLLDLHKDHDADSLPSPTRETTPSLPVNGRHTMVRPGFPVGRESQTTEGAKVYSYESDARKAVSTYQQKFGLNSVFKTDDLPSPTPSGEPNDGNGDVGGEVSSSVVKSSNPGSHLIYGQDVPLPSNFNSRSMPVANSVSSTVPPHHLSIHAISAPTASDQTVKPSAKSRDPRLRLAKPDAANVTIYSYSSGDARNLSKVELSADLVNPRKQKAADEFLIDGPAWKRQKSDTDAPKAAGTGGWLEDTESSGLLKLESKPRLIENGVTSMTSSVMPTSAVSVSQKVRTASTDTASLQSLLKDIAVNPTMLLNLLKMGERQKVPEKAIQKPMDPRRAAQLPGSSVQPGVSTPLSIPASNALAANSLNSGVLQDSSQNAPAAESGSIRMKPRDPRRILHGSTLQRTDSSMEKQTKVNDPSTLGTLTMKGKAEDLETPPQLDPRQNISQNGTSKMKISGELLSGKTPDFSTQFTKNLKSIADMVVVSQQLGNPPASMHSVQLKTERDVKHNPSNPNAQDEDVSVSAASVTAAAGPTRSMNSWGDVEHLFEGYDDIQRVAIQRERVRRLEEQNKMFASQKLSLVLDIDHTLLNSAKFNEVESRHEEILRKKEEQDREKPYRHLFRFLHMGMWTKLRPGIWNFLEKASKLYELHLYTMGNKLYATEMAKLLDPKGVLFNGRVISKGDDGDPLDGDERVPKSKDLEGVMGMESSVVIIDDSVRVWPQHKMNLIAVERYLYFPCSRRQFGLLGPSLLELDRDEVPEEGTLASSLAVIEKIHQNFFSHTSLDEVDVRNILASEQRKILAGCRIVFSRIIPVGEAKPHLHPLWQTAEQFGAVCTTQVDEHVTHVVTNSLGTDKVNWALTRGRFVVHPGWVEASAFLYQRANENLYAINP*	MLVARSGCSRTLIRMGNDENLMVMVDVEEGEIPDSVNTEIEVKHKSTTTTADVGGDVDVGVVAGGRGGGGGGSNGNSRVWTMEELISQYPAYRPYANSGLSNLAWARAVQNKPFNEGLVMDYEPRESDKIVIEDSDDEKEEGELEEGEIDLVDNASDDNLVEKDTESVVLISADKVEDDRILKERDLEKKVKLIRGVLESTSLVEAQTGFEGVCSRILGALESLRELVSDNDDFPKRDTLVQLSFASLQTINYVFCSMNNISKERNKETMSRLLTLVNDHFSQFLSFNQKNEIETMNQDLSRSAIAVFAGTSSEENVNQMTQPSNGDSFLAKKLTSESTHRGAAYLRSRLPMLPLLDLHKDHDADSLPSPTRETTPSLPVNGRHTMVRPGFPVGRESQTTEGAKVYSYESDARKAVSTYQQKFGLNSVFKTDDLPSPTPSGEPNDGNGDVGGEVSSSVVKSSNPGSHLIYGQDVPLPSNFNSRSMPVANSVSSTVPPHHLSIHAISAPTASDQTVKPSAKSRDPRLRLAKPDAANVTIYSYSSGDARNLSKVELSADLVNPRKQKAADEFLIDGPAWKRQKSDTDAPKAAGTGGWLEDTESSGLLKLESKPRLIENGVTSMTSSVMPTSAVSVSQKVRTASTDTASLQSLLKDIAVNPTMLLNLLKMGERQKVPEKAIQKPMDPRRAAQLPGSSVQPGVSTPLSIPASNALAANSLNSGVLQDSSQNAPAAESGSIRMKPRDPRRILHGSTLQRTDSSMEKQTKVNDPSTLGTLTMKGKAEDLETPPQLDPRQNISQNGTSKMKISGELLSGKTPDFSTQFTKNLKSIADMVVVSQQLGNPPASMHSVQLKTERDVKHNPSNPNAQDEDVSVSAASVTAAAGPTRSMNSWGDVEHLFEGYDDIQRVAIQRERVRRLEEQNKMFASQKLSLVLDIDHTLLNSAKFNEVESRHEEILRKKEEQDREKPYRHLFRFLHMGMWTKLRPGIWNFLEKASKLYELHLYTMGNKLYATEMAKLLDPKGVLFNGRVISKGDDGDPLDGDERVPKSKDLEGVMGMESSVVIIDDSVRVWPQHKMNLIAVERYLYFPCSRRQFGLLGPSLLELDRDEVPEEGTLASSLAVIEKIHQNFFSHTSLDEVDVRNILASEQRKILAGCRIVFSRIIPVGEAKPHLHPLWQTAEQFGAVCTTQVDEHVTHVVTNSLGTDKVNWALTRGRFVVHPGWVEASAFLYQRANENLYAINP*
g12411.t1	Eukaryota	3684	43.3	3684	43.3	1228	2	14204081	14208755	-	AT2G33540.2	Eukaryota	4926	41.7	2955	43.62	985	4674	2945	985	homologous	same	MGNDENLMVMVDVEEGEIPDSVNTEIEVKHKSTTTTADVGGDVDVGVVAGGRGGGGGGSNGNSRVWTMEELISQYPAYRPYANSGLSNLAWARAVQNKPFNEGLVMDYEPRESDKIVIEDSDDEKEEGELEEGEIDLVDNASDDNLVEKDTESVVLISADKVEDDRILKERDLEKKVKLIRGVLESTSLVEAQTGFEGVCSRILGALESLRELVSDNDDFPKRDTLVQLSFASLQTINYVFCSMNNISKERNKETMSRLLTLVNDHFSQFLSFNQKNEIETMNQDLSRSAIAVFAGTSSEENVNQMTQPSNGDSFLAKKLTSESTHRGAAYLRSRLPMLPLLDLHKDHDADSLPSPTRETTPSLPVNGRHTMVRPGFPVGRESQTTEGAKVYSYESDARKAVSTYQQKFGLNSVFKTDDLPSPTPSGEPNDGNGDVGGEVSSSVVKSSNPGSHLIYGQDVPLPSNFNSRSMPVANSVSSTVPPHHLSIHAISAPTASDQTVKPSAKSRDPRLRLAKPDAANVTIYSYSSGDARNLSKVELSADLVNPRKQKAADEFLIDGPAWKRQKSDTDAPKAAGTGGWLEDTESSGLLKLESKPRLIENGVTSMTSSVMPTSAVSVSQKVRTASTDTASLQSLLKDIAVNPTMLLNLLKMGERQKVPEKAIQKPMDPRRAAQLPGSSVQPGVSTPLSIPASNALAANSLNSGVLQDSSQNAPAAESGSIRMKPRDPRRILHGSTLQRTDSSMEKQTKVNDPSTLGTLTMKGKAEDLETPPQLDPRQNISQNGTSKMKISGELLSGKTPDFSTQFTKNLKSIADMVVVSQQLGNPPASMHSVQLKTERDVKHNPSNPNAQDEDVSVSAASVTAAAGPTRSMNSWGDVEHLFEGYDDIQRVAIQRERVRRLEEQNKMFASQKLSLVLDIDHTLLNSAKFNEVESRHEEILRKKEEQDREKPYRHLFRFLHMGMWTKLRPGIWNFLEKASKLYELHLYTMGNKLYATEMAKLLDPKGVLFNGRVISKGDDGDPLDGDERVPKSKDLEGVMGMESSVVIIDDSVRVWPQHKMNLIAVERYLYFPCSRRQFGLLGPSLLELDRDEVPEEGTLASSLAVIEKIHQNFFSHTSLDEVDVRNILASEQRKILAGCRIVFSRIIPVGEAKPHLHPLWQTAEQFGAVCTTQVDEHVTHVVTNSLGTDKVNWALTRGRFVVHPGWVEASAFLYQRANENLYAINP*	MNNISKERNKETMSRLLTLVNDHFSQFLSFNQKNEIETMNQDLSRSAIAVFAGTSSEENVNQMTQPSNGDSFLAKKLTSESTHRGAAYLRSRLPMLPLLDLHKDHDADSLPSPTRETTPSLPVNGRHTMVRPGFPVGRESQTTEGAKVYSYESDARKAVSTYQQKFGLNSVFKTDDLPSPTPSGEPNDGNGDVGGEVSSSVVKSSNPGSHLIYGQDVPLPSNFNSRSMPVANSVSSTVPPHHLSIHAISAPTASDQTVKPSAKSRDPRLRLAKPDAANVTIYSYSSGDARNLSKVELSADLVNPRKQKAADEFLIDGPAWKRQKSDTDAPKAAGTGGWLEDTESSGLLKLESKPRLIENGVTSMTSSVMPTSAVSVSQKVRTASTDTASLQSLLKDIAVNPTMLLNLLKMGERQKVPEKAIQKPMDPRRAAQLPGSSVQPGVSTPLSIPASNALAANSLNSGVLQDSSQNAPAAESGSIRMKPRDPRRILHGSTLQRTDSSMEKQTKVNDPSTLGTLTMKGKAEDLETPPQLDPRQNISQNGTSKMKISGELLSGKTPDFSTQFTKNLKSIADMVVVSQQLGNPPASMHSVQLKTERDVKHNPSNPNAQDEDVSVSAASVTAAAGPTRSMNSWGDVEHLFEGYDDIQRVAIQRERVRRLEEQNKMFASQKLSLVLDIDHTLLNSAKFNEVESRHEEILRKKEEQDREKPYRHLFRFLHMGMWTKLRPGIWNFLEKASKLYELHLYTMGNKLYATEMAKLLDPKGVLFNGRVISKGDDGDPLDGDERVPKSKDLEGVMGMESSVVIIDDSVRVWPQHKMNLIAVERYLYFPCSRRQFGLLGPSLLELDRDEVPEEGTLASSLAVIEKIHQNFFSHTSLDEVDVRNILASEQRKILAGCRIVFSRIIPVGEAKPHLHPLWQTAEQFGAVCTTQVDEHVTHVVTNSLGTDKVNWALTRGRFVVHPGWVEASAFLYQRANENLYAINP*
g12412.t1	Streptophyta	936	47.54	936	47.54	312	2	14210180	14211487	-	AT2G33550.1	Streptophyta	1349	43.22	945	47.3	315	1307	933	315	homologous	same	MALEQLGLGVSAVDGGENSSAPSNDGGDDGVKTARLPRWTRQEILVLIQGKRVAENRVRRGRAAGMALGSGQMEPKWASVSSYCKRHGVNRGPVQCRKRWSNLAGDYKKIKEWESQIKEETESYWVMRNDVRREKKLPGFFDKEVYDIVDGGVIPPAVPVLSLGLAPASDEGLLSDLDRRESPEKLNSTPVAKSVTDKEKQEACVADQGRVKEKQPEAANVEGGSTSQEERKRKRTSFGEKEEEEEEGETKKMQNQLIEILERNGQLLAAQLEVQNLNLKLDREQRKDHGDSLVAVLNKLADAVAKIADKM*	MALEQLGLGVSAVDGGENSSAPSNDGGDDGVKTARLPRWTRQEILVLIQGKRVAENRVRRGRAAGMALGSGQMEPKWASVSSYCKRHGVNRGPVQCRKRWSNLAGDYKKIKEWESQIKEETESYWVMRNDVRREKKLPGFFDKEVYDIVDGGVIPPAVPVLSLGLAPASDEGLLSDLDRRESPEKLNSTPVAKSVTDVIDKEKQEACVADQGRVKEKQPEAANVEGGSTSQEERKRKRTSFGEKEEEEEEGETKKMQNQLIEILERNGQLLAAQLEVQNLNLKLDREQRKDHGDSLVAVLNKLADAVAKIADKM*
g12412.t2	Streptophyta	945	47.3	945	47.3	315	2	14210180	14211487	-	AT2G33550.1	Streptophyta	1349	43.22	945	47.3	315	1307	945	315	identical	same	MALEQLGLGVSAVDGGENSSAPSNDGGDDGVKTARLPRWTRQEILVLIQGKRVAENRVRRGRAAGMALGSGQMEPKWASVSSYCKRHGVNRGPVQCRKRWSNLAGDYKKIKEWESQIKEETESYWVMRNDVRREKKLPGFFDKEVYDIVDGGVIPPAVPVLSLGLAPASDEGLLSDLDRRESPEKLNSTPVAKSVTDVIDKEKQEACVADQGRVKEKQPEAANVEGGSTSQEERKRKRTSFGEKEEEEEEGETKKMQNQLIEILERNGQLLAAQLEVQNLNLKLDREQRKDHGDSLVAVLNKLADAVAKIADKM*	MALEQLGLGVSAVDGGENSSAPSNDGGDDGVKTARLPRWTRQEILVLIQGKRVAENRVRRGRAAGMALGSGQMEPKWASVSSYCKRHGVNRGPVQCRKRWSNLAGDYKKIKEWESQIKEETESYWVMRNDVRREKKLPGFFDKEVYDIVDGGVIPPAVPVLSLGLAPASDEGLLSDLDRRESPEKLNSTPVAKSVTDVIDKEKQEACVADQGRVKEKQPEAANVEGGSTSQEERKRKRTSFGEKEEEEEEGETKKMQNQLIEILERNGQLLAAQLEVQNLNLKLDREQRKDHGDSLVAVLNKLADAVAKIADKM*
g12413.t1	Eukaryota	1191	42.82	1191	42.82	397	2	14213810	14215918	-	AT2G33560.1	Eukaryota	1533	41.29	1188	42.76	396	2108	1177	397	homologous	same	MAAETKVQVSDPEAEFLNSKQETGYEWELFKENVRPLKRGRNVGILNHALKSHSDHQLRKNLIEKRRNLIEAIDEYEGDDPLSPWIECIKWVQEAFPPGGECSGLLVIYEQCVRKFWHSERYKDDLRYLKVWLEYAEHCADAEVIYKFLEVNEIGKTHAVYYIAYALHIEFKNKVKTANEIFNLGISRDAKPVEKLNDAYKKFMVRTMRRSNTADEQEPKENNDLPSRSFGTLLSRGDNNARRQALGSSNPQAKKLKPNQSSKTPFAIYADAVSDTTSGNQPESDKSRPEFGSWLMLGGRAERNKENNSLPRKWASFKVPQKPIVRTVAAASASTFEVFVDEEECTEEEEEKKKNDETISSSSNVLPLNGGREIKKETELLRQNPLRHFPPNSFLR*	MAAETKVQVSDPEAEFLNSKQETGYEWELFKENVRPLKRGRNVGILNHALKSHSDHQLRKNLIEKRRNLIEAIDEYEGDDPLSPWIECIKWVQEAFPPGGECSGLLVIYEQCVRKFWHSERYKDDLRYLKVWLEYAEHCADAEVIYKFLEVNEIGKTHAVYYIAYALHIEFKNKVKTANEIFNLGISRDAKPVEKLNDAYKKFMVRTMRRSNTADEEPKENNDLPSRSFGTLLSRGDNNARRQALGSSNPQAKKLKPNQSSKTPFAIYADAVSDTTSGNQPESDKSRPEFGSWLMLGGRAERNKENNSLPRKWASFKVPQKPIVRTVAAASASTFEVFVDEEECTEEEEEKKKNDETISSSSNVLPLNGGREIKKETELLRQNPLRHFPPNSFLR*
g12413.t1	Eukaryota	1191	42.82	1191	42.82	397	2	14213810	14215918	-	AT2G33560.2	Eukaryota	1533	41.42	1191	42.82	397	2108	1191	397	identical	same	MAAETKVQVSDPEAEFLNSKQETGYEWELFKENVRPLKRGRNVGILNHALKSHSDHQLRKNLIEKRRNLIEAIDEYEGDDPLSPWIECIKWVQEAFPPGGECSGLLVIYEQCVRKFWHSERYKDDLRYLKVWLEYAEHCADAEVIYKFLEVNEIGKTHAVYYIAYALHIEFKNKVKTANEIFNLGISRDAKPVEKLNDAYKKFMVRTMRRSNTADEQEPKENNDLPSRSFGTLLSRGDNNARRQALGSSNPQAKKLKPNQSSKTPFAIYADAVSDTTSGNQPESDKSRPEFGSWLMLGGRAERNKENNSLPRKWASFKVPQKPIVRTVAAASASTFEVFVDEEECTEEEEEKKKNDETISSSSNVLPLNGGREIKKETELLRQNPLRHFPPNSFLR*	MAAETKVQVSDPEAEFLNSKQETGYEWELFKENVRPLKRGRNVGILNHALKSHSDHQLRKNLIEKRRNLIEAIDEYEGDDPLSPWIECIKWVQEAFPPGGECSGLLVIYEQCVRKFWHSERYKDDLRYLKVWLEYAEHCADAEVIYKFLEVNEIGKTHAVYYIAYALHIEFKNKVKTANEIFNLGISRDAKPVEKLNDAYKKFMVRTMRRSNTADEQEPKENNDLPSRSFGTLLSRGDNNARRQALGSSNPQAKKLKPNQSSKTPFAIYADAVSDTTSGNQPESDKSRPEFGSWLMLGGRAERNKENNSLPRKWASFKVPQKPIVRTVAAASASTFEVFVDEEECTEEEEEKKKNDETISSSSNVLPLNGGREIKKETELLRQNPLRHFPPNSFLR*
g12413.t2	Eukaryota	1188	42.76	1188	42.76	396	2	14213810	14215918	-	AT2G33560.1	Eukaryota	1533	41.29	1188	42.76	396	2108	1188	396	identical	same	MAAETKVQVSDPEAEFLNSKQETGYEWELFKENVRPLKRGRNVGILNHALKSHSDHQLRKNLIEKRRNLIEAIDEYEGDDPLSPWIECIKWVQEAFPPGGECSGLLVIYEQCVRKFWHSERYKDDLRYLKVWLEYAEHCADAEVIYKFLEVNEIGKTHAVYYIAYALHIEFKNKVKTANEIFNLGISRDAKPVEKLNDAYKKFMVRTMRRSNTADEEPKENNDLPSRSFGTLLSRGDNNARRQALGSSNPQAKKLKPNQSSKTPFAIYADAVSDTTSGNQPESDKSRPEFGSWLMLGGRAERNKENNSLPRKWASFKVPQKPIVRTVAAASASTFEVFVDEEECTEEEEEKKKNDETISSSSNVLPLNGGREIKKETELLRQNPLRHFPPNSFLR*	MAAETKVQVSDPEAEFLNSKQETGYEWELFKENVRPLKRGRNVGILNHALKSHSDHQLRKNLIEKRRNLIEAIDEYEGDDPLSPWIECIKWVQEAFPPGGECSGLLVIYEQCVRKFWHSERYKDDLRYLKVWLEYAEHCADAEVIYKFLEVNEIGKTHAVYYIAYALHIEFKNKVKTANEIFNLGISRDAKPVEKLNDAYKKFMVRTMRRSNTADEEPKENNDLPSRSFGTLLSRGDNNARRQALGSSNPQAKKLKPNQSSKTPFAIYADAVSDTTSGNQPESDKSRPEFGSWLMLGGRAERNKENNSLPRKWASFKVPQKPIVRTVAAASASTFEVFVDEEECTEEEEEKKKNDETISSSSNVLPLNGGREIKKETELLRQNPLRHFPPNSFLR*
g12413.t2	Eukaryota	1188	42.76	1188	42.76	396	2	14213810	14215918	-	AT2G33560.2	Eukaryota	1533	41.42	1191	42.82	397	2108	1177	397	homologous	same	MAAETKVQVSDPEAEFLNSKQETGYEWELFKENVRPLKRGRNVGILNHALKSHSDHQLRKNLIEKRRNLIEAIDEYEGDDPLSPWIECIKWVQEAFPPGGECSGLLVIYEQCVRKFWHSERYKDDLRYLKVWLEYAEHCADAEVIYKFLEVNEIGKTHAVYYIAYALHIEFKNKVKTANEIFNLGISRDAKPVEKLNDAYKKFMVRTMRRSNTADEEPKENNDLPSRSFGTLLSRGDNNARRQALGSSNPQAKKLKPNQSSKTPFAIYADAVSDTTSGNQPESDKSRPEFGSWLMLGGRAERNKENNSLPRKWASFKVPQKPIVRTVAAASASTFEVFVDEEECTEEEEEKKKNDETISSSSNVLPLNGGREIKKETELLRQNPLRHFPPNSFLR*	MAAETKVQVSDPEAEFLNSKQETGYEWELFKENVRPLKRGRNVGILNHALKSHSDHQLRKNLIEKRRNLIEAIDEYEGDDPLSPWIECIKWVQEAFPPGGECSGLLVIYEQCVRKFWHSERYKDDLRYLKVWLEYAEHCADAEVIYKFLEVNEIGKTHAVYYIAYALHIEFKNKVKTANEIFNLGISRDAKPVEKLNDAYKKFMVRTMRRSNTADEQEPKENNDLPSRSFGTLLSRGDNNARRQALGSSNPQAKKLKPNQSSKTPFAIYADAVSDTTSGNQPESDKSRPEFGSWLMLGGRAERNKENNSLPRKWASFKVPQKPIVRTVAAASASTFEVFVDEEECTEEEEEKKKNDETISSSSNVLPLNGGREIKKETELLRQNPLRHFPPNSFLR*
g12414.t1	Streptophyta	1491	45.41	1491	45.41	497	2	14217361	14219043	+	AT2G33570.1	Streptophyta	2290	41.88	1491	45.41	497	1682	1491	497	identical	same	MRKEVLPPVLSTTTVCFEKKPIIATLLALSLVMIVWNLPPYYHNLISTARPCSAVTTTTTTTLLSSSNFTSAENFTTSLSTTTAAASQKYDSTPSDPNKRVFQPFGNAAALFVLMGAYRGGPTTFSVIGLASKPIHVYGKPWYKCEWISNNGTSIRAKAQKILPDWGYGRVYTVVVVNCTFNSNPNSDNTGGKLILNAYYNESPKLFERFTTLEESAGIYDESKYSPPYQYDYLYCGSSLYGNVSASRMREWMAYHAWFFGDKSHFVFHDAGGVSPEVRKVLEPWIRAGRVTVQNIRDQSQYDGYYYNQFLIVNDCLHRYRYAANWTFFFDVDEYIYLPHGNTLESVLDEFSVNTQFTIEQNPMSSVLCINDSSQDYPRQWGFEKLLFKDSRTKIRRDRKYAIQAKNAFATGVHMSENIVGKTLHKTETKIRYYHYHNTITVHEELCREMLPNSAKKKVTLYNKLPYVYDDNMKKLVKTIKEFEQKKLGTDVKNFS*	MRKEVLPPVLSTTTVCFEKKPIIATLLALSLVMIVWNLPPYYHNLISTARPCSAVTTTTTTTLLSSSNFTSAENFTTSLSTTTAAASQKYDSTPSDPNKRVFQPFGNAAALFVLMGAYRGGPTTFSVIGLASKPIHVYGKPWYKCEWISNNGTSIRAKAQKILPDWGYGRVYTVVVVNCTFNSNPNSDNTGGKLILNAYYNESPKLFERFTTLEESAGIYDESKYSPPYQYDYLYCGSSLYGNVSASRMREWMAYHAWFFGDKSHFVFHDAGGVSPEVRKVLEPWIRAGRVTVQNIRDQSQYDGYYYNQFLIVNDCLHRYRYAANWTFFFDVDEYIYLPHGNTLESVLDEFSVNTQFTIEQNPMSSVLCINDSSQDYPRQWGFEKLLFKDSRTKIRRDRKYAIQAKNAFATGVHMSENIVGKTLHKTETKIRYYHYHNTITVHEELCREMLPNSAKKKVTLYNKLPYVYDDNMKKLVKTIKEFEQKKLGTDVKNFS*
g12415.t1	cellular_organisms	1995	46.72	1995	46.72	665	2	14219848	14221842	-	AT2G33580.1	cellular organisms	2774	43.4	1995	46.72	665	1994	1995	665	identical	same	MAACTLHALSVTLFLLLFFAVSPAKAQQPYVNNHQLACEVRVYDNITNGFTCNGPPSCRSYLTFWSQPPYNTADSIAKLLNVSAAEIQSINNLPTATTRIPTRELVVIPANCSCSSSSGGFYQHNATYNLSGNRGDETYFSVANDTYQALSTCQAMMSQNRYGERQLTPGLNLLVPLRCACPTAKQTTAGFKYLLTYLVAMGDSISGIAEMFNSTSAAITEGNELTSDNIFFFTPVLVPLTTEPTKIVISPSPPPPPVVATPPQTPVDPPGSSSSHKWIYIGIGIGAGLLLLLSILALCFYKRRSKKKSLPSSLPEENKLFDSSTKQSIPTTTTTQWSIDLSNSSEAFGLKSAIESLTLYRFNDLQSATSNFSDENRIKGSVYRATINGDDAAVKVIKGDVSSSEINLLKKLNHSNIIRLSGFCIREGTSYLVFEYSENGSISDWLHSSGKKSLTWKQRVEIARDVAEALDYLHNYITPPHIHKNLESTNILLDSNFRAKIANFGVARILDEGDLDLQLTRHVEGTQGYLAPEYVENGVITSKLDVFAFGVAVLELLSGREAVTIHKKKEGEEEVEMLCKVINSVLGGENVREKLKEFMDPSLGNEYPLELAYTMAQLAKSCVATDLNSRPSVTQVLTTLSMIVSSSIDWEPSDDLLRSGSLGN*	MAACTLHALSVTLFLLLFFAVSPAKAQQPYVNNHQLACEVRVYDNITNGFTCNGPPSCRSYLTFWSQPPYNTADSIAKLLNVSAAEIQSINNLPTATTRIPTRELVVIPANCSCSSSSGGFYQHNATYNLSGNRGDETYFSVANDTYQALSTCQAMMSQNRYGERQLTPGLNLLVPLRCACPTAKQTTAGFKYLLTYLVAMGDSISGIAEMFNSTSAAITEGNELTSDNIFFFTPVLVPLTTEPTKIVISPSPPPPPVVATPPQTPVDPPGSSSSHKWIYIGIGIGAGLLLLLSILALCFYKRRSKKKSLPSSLPEENKLFDSSTKQSIPTTTTTQWSIDLSNSSEAFGLKSAIESLTLYRFNDLQSATSNFSDENRIKGSVYRATINGDDAAVKVIKGDVSSSEINLLKKLNHSNIIRLSGFCIREGTSYLVFEYSENGSISDWLHSSGKKSLTWKQRVEIARDVAEALDYLHNYITPPHIHKNLESTNILLDSNFRAKIANFGVARILDEGDLDLQLTRHVEGTQGYLAPEYVENGVITSKLDVFAFGVAVLELLSGREAVTIHKKKEGEEEVEMLCKVINSVLGGENVREKLKEFMDPSLGNEYPLELAYTMAQLAKSCVATDLNSRPSVTQVLTTLSMIVSSSIDWEPSDDLLRSGSLGN*
g12415.t2	cellular_organisms	1530	44.84	1530	44.84	510	2	14219848	14221377	-	AT2G33580.1	cellular organisms	2774	43.4	1995	46.72	665	1529	1529	510	homologous	same	MMSQNRYGERQLTPGLNLLVPLRCACPTAKQTTAGFKYLLTYLVAMGDSISGIAEMFNSTSAAITEGNELTSDNIFFFTPVLVPLTTEPTKIVISPSPPPPPVVATPPQTPVDPPGSSSSHKWIYIGIGIGAGLLLLLSILALCFYKRRSKKKSLPSSLPEENKLFDSSTKQSIPTTTTTQWSIDLSNSSEAFGLKSAIESLTLYRFNDLQSATSNFSDENRIKGSVYRATINGDDAAVKVIKGDVSSSEINLLKKLNHSNIIRLSGFCIREGTSYLVFEYSENGSISDWLHSSGKKSLTWKQRVEIARDVAEALDYLHNYITPPHIHKNLESTNILLDSNFRAKIANFGVARILDEGDLDLQLTRHVEGTQGYLAPEYVENGVITSKLDVFAFGVAVLELLSGREAVTIHKKKEGEEEVEMLCKVINSVLGGENVREKLKEFMDPSLGNEYPLELAYTMAQLAKSCVATDLNSRPSVTQVLTTLSMIVSSSIDWEPSDDLLRSGSLGN*	MAACTLHALSVTLFLLLFFAVSPAKAQQPYVNNHQLACEVRVYDNITNGFTCNGPPSCRSYLTFWSQPPYNTADSIAKLLNVSAAEIQSINNLPTATTRIPTRELVVIPANCSCSSSSGGFYQHNATYNLSGNRGDETYFSVANDTYQALSTCQAMMSQNRYGERQLTPGLNLLVPLRCACPTAKQTTAGFKYLLTYLVAMGDSISGIAEMFNSTSAAITEGNELTSDNIFFFTPVLVPLTTEPTKIVISPSPPPPPVVATPPQTPVDPPGSSSSHKWIYIGIGIGAGLLLLLSILALCFYKRRSKKKSLPSSLPEENKLFDSSTKQSIPTTTTTQWSIDLSNSSEAFGLKSAIESLTLYRFNDLQSATSNFSDENRIKGSVYRATINGDDAAVKVIKGDVSSSEINLLKKLNHSNIIRLSGFCIREGTSYLVFEYSENGSISDWLHSSGKKSLTWKQRVEIARDVAEALDYLHNYITPPHIHKNLESTNILLDSNFRAKIANFGVARILDEGDLDLQLTRHVEGTQGYLAPEYVENGVITSKLDVFAFGVAVLELLSGREAVTIHKKKEGEEEVEMLCKVINSVLGGENVREKLKEFMDPSLGNEYPLELAYTMAQLAKSCVATDLNSRPSVTQVLTTLSMIVSSSIDWEPSDDLLRSGSLGN*
g12416.t1	Viridiplantae	582	43.64	582	43.64	194	2	14223403	14224167	-	AT2G33585.1	Viridiplantae	815	40.12	582	43.64	194	764	582	194	identical	same	MVKQCSPAHNIFERVSKCYVEKQQPHDVSIPNIRLTVSATGLAFGSVHQANANQNQIACFYFSCNFSSKSNHHQSQAIVREEIQKNLRPVRIVGHQSMASSWRRSIGNVRSFIGNSMGGLRGGQSAASWVVAGTIAYFLWIKPEQDLKKEQEARAALAMADTNQYVEKRKPIADPQVTGLIYGNKNGTDKSED*	MVKQCSPAHNIFERVSKCYVEKQQPHDVSIPNIRLTVSATGLAFGSVHQANANQNQIACFYFSCNFSSKSNHHQSQAIVREEIQKNLRPVRIVGHQSMASSWRRSIGNVRSFIGNSMGGLRGGQSAASWVVAGTIAYFLWIKPEQDLKKEQEARAALAMADTNQYVEKRKPIADPQVTGLIYGNKNGTDKSED*
g12416.t1	Viridiplantae	582	43.64	582	43.64	194	2	14223403	14224167	-	AT2G33585.2	Viridiplantae	805	40.25	471	43.52	157	764	455	152	homologous	same	MVKQCSPAHNIFERVSKCYVEKQQPHDVSIPNIRLTVSATGLAFGSVHQANANQNQIACFYFSCNFSSKSNHHQSQAIVREEIQKNLRPVRIVGHQSMASSWRRSIGNVRSFIGNSMGGLRGGQSAASWVVAGTIAYFLWIKPEQDLKKEQEARAALAMADTNQYVEKRKPIADPQVTGLIYGNKNGTDKSED*	MVKQCSPAHNIFERVSKCYVEKQQPHDVSIPNIRLTVSATGLAFGSVHQANANQNQIACFYFSCNFSSKSNHHQSQAIVREEIQKNLRPVRIVGHQSMASSWRRSIGNVRSFIGNSMGGLRGGQSAASWVVAGTIAYFLWIKPEQDLKKEQELSLV*
g12417.t1	cellular_organisms	966	45.03	966	45.03	322	2	14224622	14226365	+	AT2G33590.1	cellular organisms	1591	40.48	966	45.03	322	1743	966	322	identical	same	MADVHKGKVCVTGAGGFLGSWVVDLLLSKDYFVHGTVRDPDNEKYAHLKKLEKAGDKLKLFKADLLDYGSLQSAIAGCSGVFHVACPVPPASVPNPEVELIAPAVDGTLNVLKACIEANVKRVVYVSSVAAAFMNPMWSKNQVLDEACWSDQEYCKKTENWYCLAKTRAESEAFEFAKRTGLHLVSVCPTLVLGPILQQNTVNASSLVLLKLLKEGFETRDNQERHLVDVRDVAQALLLVYEKAEAEGRYICTSHTVKEEIVVEKLKSFYPHYNYPKKYIDAEDRVKVSSEKLQKLGWTYRPLEETLVDSVESYRKAKLVD*	MADVHKGKVCVTGAGGFLGSWVVDLLLSKDYFVHGTVRDPDNEKYAHLKKLEKAGDKLKLFKADLLDYGSLQSAIAGCSGVFHVACPVPPASVPNPEVELIAPAVDGTLNVLKACIEANVKRVVYVSSVAAAFMNPMWSKNQVLDEACWSDQEYCKKTENWYCLAKTRAESEAFEFAKRTGLHLVSVCPTLVLGPILQQNTVNASSLVLLKLLKEGFETRDNQERHLVDVRDVAQALLLVYEKAEAEGRYICTSHTVKEEIVVEKLKSFYPHYNYPKKYIDAEDRVKVSSEKLQKLGWTYRPLEETLVDSVESYRKAKLVD*
g12418.t1	cellular_organisms	966	45.65	966	45.65	322	2	14226873	14228498	+	AT2G33600.1	cellular organisms	1415	41.63	966	45.65	322	1625	966	322	identical	same	MAVVQKGKVCVTGAGGFLGSWVVNHLLSRDYFVHGTVRDPGNEKYAHLKKLDKAGDKLKLFKADLLNYGSLQSAIAGCSGVFHVACPVPSASVPNPEVDLIAPAVDGTLNVLKACVEAKVKRVVYVSSVSAVAMNPMWSKSQVLDETAWSDQDYCKKTENWYSLSKTRAESEAFEFAKRTGLDLVSVCPTLVLGPVLQQHTVNASSLVLLKLLKEGYESRNNQERHLVDVRDVAQALLLVYEKAEAEGRYICIGHTVREQEVAEKLKSLYLNYNYPKRYIEADGKVKVSSEKLQKLGWTYRPLEETLVDSVESYRKAKLVD*	MAVVQKGKVCVTGAGGFLGSWVVNHLLSRDYFVHGTVRDPGNEKYAHLKKLDKAGDKLKLFKADLLNYGSLQSAIAGCSGVFHVACPVPSASVPNPEVDLIAPAVDGTLNVLKACVEAKVKRVVYVSSVSAVAMNPMWSKSQVLDETAWSDQDYCKKTENWYSLSKTRAESEAFEFAKRTGLDLVSVCPTLVLGPVLQQHTVNASSLVLLKLLKEGYESRNNQERHLVDVRDVAQALLLVYEKAEAEGRYICIGHTVREQEVAEKLKSLYLNYNYPKRYIEADGKVKVSSEKLQKLGWTYRPLEETLVDSVESYRKAKLVD*
g12419.t1	Eukaryota	1410	45.18	1410	45.18	470	2	14229023	14231149	+	AT2G33610.1	Eukaryota	1720	43.2	1410	45.18	470	2126	1410	470	identical	same	MAMKAPDPGGSGEILPSTPSLSETTSGGAAAASKSAQLPSSSSDIDNIHVPSYSSWFSWTDINDCEVRSLPEFFDSRSSSKNPKFYLYLRNSIIKQYRDDHPRKISFTDVRRTLVSDVVSIRRVFDFLDSWGLINYNSSASAKPLKWEEKEAGKSAGDAASEPATTVKETAKRNCNGCKAICSIACFACDKYDLTLCARCYVRSNYRVGINSSEFKRVEISEESKPEWSDKEILLLLEAVMHYGDDWKKVASHVIGRTEKDCVSQFVKLPFGEQFVKESDSEDGLEMFDQIKDSDIPESEGIDKDGSSPNKRIKLTPLADASNPIMAQAAFLSALAGTNVAEAAARAAVRALSDVDYEADKNASRDPNRQDANAASSGETTRNESERAWADAKSLIEKEEHEVEGAIKETVEVEMKKIRDRIVHFEKLDLEMERSRKQLEEVRNLLFVDQLNIFFHTRKARKTEDRIEC*	MAMKAPDPGGSGEILPSTPSLSETTSGGAAAASKSAQLPSSSSDIDNIHVPSYSSWFSWTDINDCEVRSLPEFFDSRSSSKNPKFYLYLRNSIIKQYRDDHPRKISFTDVRRTLVSDVVSIRRVFDFLDSWGLINYNSSASAKPLKWEEKEAGKSAGDAASEPATTVKETAKRNCNGCKAICSIACFACDKYDLTLCARCYVRSNYRVGINSSEFKRVEISEESKPEWSDKEILLLLEAVMHYGDDWKKVASHVIGRTEKDCVSQFVKLPFGEQFVKESDSEDGLEMFDQIKDSDIPESEGIDKDGSSPNKRIKLTPLADASNPIMAQAAFLSALAGTNVAEAAARAAVRALSDVDYEADKNASRDPNRQDANAASSGETTRNESERAWADAKSLIEKEEHEVEGAIKETVEVEMKKIRDRIVHFEKLDLEMERSRKQLEEVRNLLFVDQLNIFFHTRKARKTEDRIEC*
g1242.t1	Streptophyta	1275	43.76	1275	43.76	425	1	3807241	3808728	+	AT1G11320.1	Streptophyta	1906	40.56	1275	43.76	425	1487	1275	425	identical	same	MDPIASVLEKVKSFTKSSQDLVSRHFGFHENPSRLNPIDILKRLQRETFSDLMKLRERQEKVERIISSQKLSKGGPFQETSTHVRGEVDVLGAILLMGNTDEESFNGLNKEGVRPGLLSRFVFETSLRETDRLVAELVAGYNGAGSHRDFLGGELSLAKVFYKADINDWFSAIAIPVGAHFRDIEASTVSSYQGMSLTEVSELGPPLLSQHNGSAIGLTFRKSNITASLAQSMSNVEVEQGLTAPNRCFRTFGQVTCHILRSLKLSLLGCHQVLTSSSNLHSVGAITVPVSFLRRHTATEPEPSAPPLEMSRNMNHVSSSSIALKLDSLMDESTKLGGWIEIQNSREKQVKWSVSITDNPEDEVGWGMSVGGVVDGSRNHDQFQVESYLKFNIGDRFRLSPCLVYHTNSDGRTIGLMLKSHWSL*	MDPIASVLEKVKSFTKSSQDLVSRHFGFHENPSRLNPIDILKRLQRETFSDLMKLRERQEKVERIISSQKLSKGGPFQETSTHVRGEVDVLGAILLMGNTDEESFNGLNKEGVRPGLLSRFVFETSLRETDRLVAELVAGYNGAGSHRDFLGGELSLAKVFYKADINDWFSAIAIPVGAHFRDIEASTVSSYQGMSLTEVSELGPPLLSQHNGSAIGLTFRKSNITASLAQSMSNVEVEQGLTAPNRCFRTFGQVTCHILRSLKLSLLGCHQVLTSSSNLHSVGAITVPVSFLRRHTATEPEPSAPPLEMSRNMNHVSSSSIALKLDSLMDESTKLGGWIEIQNSREKQVKWSVSITDNPEDEVGWGMSVGGVVDGSRNHDQFQVESYLKFNIGDRFRLSPCLVYHTNSDGRTIGLMLKSHWSL*
g12420.t1	Streptophyta	1134	49.29	1134	49.29	378	2	14232725	14236563	+	AT2G33620.1	Streptophyta	1629	44.2	1056	49.81	352	2343	1051	352	homologous	same	MWPSTPASLLFDILIMCFASVISEKKMSGSETGLMAATRESMQFTMALHQQQQHSQAQPQQSQNRPLSFGGDDGTALYKQPMRSVSPPQQYQPNSAGENSVLNMNLPGGESGGMTGTGSEPVKKRRGRPRKYGPDSGEMSLGLNPGAPSFTVSQPSSGGDGGEKKRGRPPGSSSKRLKLQALGSTGIGFTPHVLTVLAGEDVSSKIMALTHNGPRAVCVLSANGAISNVTLRQSATSGGTVTYEGRFEILSLSGSFHLLENNGQRSRTGGLSVSLSSPDGNVLGGSVAGLLIAASPVQIVVGSFLPDGEKEPKQHVGQMGLSSPVLPRVAPTQVLMTPSSPQSRGTMSESSCGGGHGSPIHQSTGGPYNNTINMPWK*	MSGSETGLMAATRESMQFTMALHQQQQHSQAQPQQSQNRPLSFGGDDGTALYKQPMRSVSPPQQYQPNSAGENSVLNMNLPGGESGGMTGTGSEPVKKRRGRPRKYGPDSGEMSLGLNPGAPSFTVSQPSSGGDGGEKKRGRPPGSSSKRLKLQALGSTGIGFTPHVLTVLAGEDVSSKIMALTHNGPRAVCVLSANGAISNVTLRQSATSGGTVTYEGRFEILSLSGSFHLLENNGQRSRTGGLSVSLSSPDGNVLGGSVAGLLIAASPVQIVVGSFLPDGEKEPKQHVGQMGLSSPVLPRVAPTQVLMTPSSPQSRGTMSESSCGGGHGSPIHQSTGGPYNNTINMPWK*
g12420.t1	Streptophyta	1134	49.29	1134	49.29	378	2	14232725	14236563	+	AT2G33620.2	Streptophyta	2060	41.26	1056	49.81	352	2498	1051	352	homologous	same	MWPSTPASLLFDILIMCFASVISEKKMSGSETGLMAATRESMQFTMALHQQQQHSQAQPQQSQNRPLSFGGDDGTALYKQPMRSVSPPQQYQPNSAGENSVLNMNLPGGESGGMTGTGSEPVKKRRGRPRKYGPDSGEMSLGLNPGAPSFTVSQPSSGGDGGEKKRGRPPGSSSKRLKLQALGSTGIGFTPHVLTVLAGEDVSSKIMALTHNGPRAVCVLSANGAISNVTLRQSATSGGTVTYEGRFEILSLSGSFHLLENNGQRSRTGGLSVSLSSPDGNVLGGSVAGLLIAASPVQIVVGSFLPDGEKEPKQHVGQMGLSSPVLPRVAPTQVLMTPSSPQSRGTMSESSCGGGHGSPIHQSTGGPYNNTINMPWK*	MSGSETGLMAATRESMQFTMALHQQQQHSQAQPQQSQNRPLSFGGDDGTALYKQPMRSVSPPQQYQPNSAGENSVLNMNLPGGESGGMTGTGSEPVKKRRGRPRKYGPDSGEMSLGLNPGAPSFTVSQPSSGGDGGEKKRGRPPGSSSKRLKLQALGSTGIGFTPHVLTVLAGEDVSSKIMALTHNGPRAVCVLSANGAISNVTLRQSATSGGTVTYEGRFEILSLSGSFHLLENNGQRSRTGGLSVSLSSPDGNVLGGSVAGLLIAASPVQIVVGSFLPDGEKEPKQHVGQMGLSSPVLPRVAPTQVLMTPSSPQSRGTMSESSCGGGHGSPIHQSTGGPYNNTINMPWK*
g12420.t1	Streptophyta	1134	49.29	1134	49.29	378	2	14232725	14236563	+	AT2G33620.3	Streptophyta	1696	42.28	1056	49.81	352	2498	1051	352	homologous	same	MWPSTPASLLFDILIMCFASVISEKKMSGSETGLMAATRESMQFTMALHQQQQHSQAQPQQSQNRPLSFGGDDGTALYKQPMRSVSPPQQYQPNSAGENSVLNMNLPGGESGGMTGTGSEPVKKRRGRPRKYGPDSGEMSLGLNPGAPSFTVSQPSSGGDGGEKKRGRPPGSSSKRLKLQALGSTGIGFTPHVLTVLAGEDVSSKIMALTHNGPRAVCVLSANGAISNVTLRQSATSGGTVTYEGRFEILSLSGSFHLLENNGQRSRTGGLSVSLSSPDGNVLGGSVAGLLIAASPVQIVVGSFLPDGEKEPKQHVGQMGLSSPVLPRVAPTQVLMTPSSPQSRGTMSESSCGGGHGSPIHQSTGGPYNNTINMPWK*	MSGSETGLMAATRESMQFTMALHQQQQHSQAQPQQSQNRPLSFGGDDGTALYKQPMRSVSPPQQYQPNSAGENSVLNMNLPGGESGGMTGTGSEPVKKRRGRPRKYGPDSGEMSLGLNPGAPSFTVSQPSSGGDGGEKKRGRPPGSSSKRLKLQALGSTGIGFTPHVLTVLAGEDVSSKIMALTHNGPRAVCVLSANGAISNVTLRQSATSGGTVTYEGRFEILSLSGSFHLLENNGQRSRTGGLSVSLSSPDGNVLGGSVAGLLIAASPVQIVVGSFLPDGEKEPKQHVGQMGLSSPVLPRVAPTQVLMTPSSPQSRGTMSESSCGGGHGSPIHQSTGGPYNNTINMPWK*
g12420.t1	Streptophyta	1134	49.29	1134	49.29	378	2	14232725	14236563	+	AT2G33620.4	Streptophyta	1389	46.29	1056	49.81	352	2537	1051	352	homologous	same	MWPSTPASLLFDILIMCFASVISEKKMSGSETGLMAATRESMQFTMALHQQQQHSQAQPQQSQNRPLSFGGDDGTALYKQPMRSVSPPQQYQPNSAGENSVLNMNLPGGESGGMTGTGSEPVKKRRGRPRKYGPDSGEMSLGLNPGAPSFTVSQPSSGGDGGEKKRGRPPGSSSKRLKLQALGSTGIGFTPHVLTVLAGEDVSSKIMALTHNGPRAVCVLSANGAISNVTLRQSATSGGTVTYEGRFEILSLSGSFHLLENNGQRSRTGGLSVSLSSPDGNVLGGSVAGLLIAASPVQIVVGSFLPDGEKEPKQHVGQMGLSSPVLPRVAPTQVLMTPSSPQSRGTMSESSCGGGHGSPIHQSTGGPYNNTINMPWK*	MSGSETGLMAATRESMQFTMALHQQQQHSQAQPQQSQNRPLSFGGDDGTALYKQPMRSVSPPQQYQPNSAGENSVLNMNLPGGESGGMTGTGSEPVKKRRGRPRKYGPDSGEMSLGLNPGAPSFTVSQPSSGGDGGEKKRGRPPGSSSKRLKLQALGSTGIGFTPHVLTVLAGEDVSSKIMALTHNGPRAVCVLSANGAISNVTLRQSATSGGTVTYEGRFEILSLSGSFHLLENNGQRSRTGGLSVSLSSPDGNVLGGSVAGLLIAASPVQIVVGSFLPDGEKEPKQHVGQMGLSSPVLPRVAPTQVLMTPSSPQSRGTMSESSCGGGHGSPIHQSTGGPYNNTINMPWK*
g12421.t1	cellular_organisms	1443	44.91	1443	44.91	481	2	14236951	14238734	-	AT2G33630.1	cellular organisms	1704	43.25	1443	44.91	481	1783	1443	481	identical	same	MHLSENEGVEGNTFVVTGGLGFVGAALCLELVRRGARQVRSFDLRHSSPWSDDLKNSGVRCIQGDVTKKQDVDNALDGADCVLHLASYGMSGKEMLRFGRCDEVNINGTCNVLEAAFKHEITRIVYVSTYNVVFGGKEILNGNEGLPYFPLDDHVDAYSRTKSIAEQLVLKSNGRPFKNGGKRMYTCAIRPAAIYGPGEDRHLPRIVTLTKLGLALFKIGEPSVKSDWIYVENLVLAIILASMGLLDDIPGREGQPVAAGQPYFVSDGYPVNTFEFLRPLLKSLDYDLPKCTISVPFALSLGKIFQGFYTVLYPWLSKSWLPQPLVLPAEVYKVGVTHYFSYLKAKEELGYVPFKSSKEGMAATISYWQERKRRSLDGPTMFTWIAVTIGMSALFAAGWLPDIGPVPFLRAIHLFFFRTITIVKAVFIVAVVLHVAEGIYAWFLAKRVDPGNAMGWFLQTSALGFFSMRFLLKRAKEHQI*	MHLSENEGVEGNTFVVTGGLGFVGAALCLELVRRGARQVRSFDLRHSSPWSDDLKNSGVRCIQGDVTKKQDVDNALDGADCVLHLASYGMSGKEMLRFGRCDEVNINGTCNVLEAAFKHEITRIVYVSTYNVVFGGKEILNGNEGLPYFPLDDHVDAYSRTKSIAEQLVLKSNGRPFKNGGKRMYTCAIRPAAIYGPGEDRHLPRIVTLTKLGLALFKIGEPSVKSDWIYVENLVLAIILASMGLLDDIPGREGQPVAAGQPYFVSDGYPVNTFEFLRPLLKSLDYDLPKCTISVPFALSLGKIFQGFYTVLYPWLSKSWLPQPLVLPAEVYKVGVTHYFSYLKAKEELGYVPFKSSKEGMAATISYWQERKRRSLDGPTMFTWIAVTIGMSALFAAGWLPDIGPVPFLRAIHLFFFRTITIVKAVFIVAVVLHVAEGIYAWFLAKRVDPGNAMGWFLQTSALGFFSMRFLLKRAKEHQI*
g12422.t1	Eukaryota	1698	44.76	1698	44.76	566	2	14239500	14242240	+	AT2G33640.1	Eukaryota	2198	42.22	1698	44.76	566	2740	1698	566	identical	same	MARRHGWQLPAHTFQVVAITVFFLLTVAYYAFFAPFLGNKLYEYIAIGVYSFLAFSVLVLYIRCTGIDPADPGIFVKADNTPAHKSQNSNYVPENASAIDGGPYIRHGSGCCSAIGRFICGCLVIQDCRRDTQQEQSNEQEEALFCSLCNAEVRMFSKHCRSCGKCVDGFDHHCRWLNNCVGQKNYISFVCLMAASFFWLIAEFGVGVTVFVRCFVDQKAMEHLITEKLGLGFSRPPFAAVVVVCTTLSLLALIPLGELFFFHMILIRKGITTYEYVVALRAQTEPLGTSVDELDQTSQYPSPASSAVTATSARSSLGLSIQYRGASLCTPPNIFVDQQDDVIQHLEPGPVRSTIDPDSLSQKKPPQRQQVRINPWKLAKLDSKEASKAAAKARASSSVLLPVSSRQNPYKTSSNVSGRSSPGRGKPADSESCSLSSPGLTRDHFNPMYMSSPANESPLNEEESRNAVVAARRNLPSSDESSVVWDPEAGRFVSLSRIPGTDVGGPLGNECLNTITSTGTDRSRRARGNPLTGYFQQVRSQRGDQLPVFMPTDSQLHRHLSTRFH*	MARRHGWQLPAHTFQVVAITVFFLLTVAYYAFFAPFLGNKLYEYIAIGVYSFLAFSVLVLYIRCTGIDPADPGIFVKADNTPAHKSQNSNYVPENASAIDGGPYIRHGSGCCSAIGRFICGCLVIQDCRRDTQQEQSNEQEEALFCSLCNAEVRMFSKHCRSCGKCVDGFDHHCRWLNNCVGQKNYISFVCLMAASFFWLIAEFGVGVTVFVRCFVDQKAMEHLITEKLGLGFSRPPFAAVVVVCTTLSLLALIPLGELFFFHMILIRKGITTYEYVVALRAQTEPLGTSVDELDQTSQYPSPASSAVTATSARSSLGLSIQYRGASLCTPPNIFVDQQDDVIQHLEPGPVRSTIDPDSLSQKKPPQRQQVRINPWKLAKLDSKEASKAAAKARASSSVLLPVSSRQNPYKTSSNVSGRSSPGRGKPADSESCSLSSPGLTRDHFNPMYMSSPANESPLNEEESRNAVVAARRNLPSSDESSVVWDPEAGRFVSLSRIPGTDVGGPLGNECLNTITSTGTDRSRRARGNPLTGYFQQVRSQRGDQLPVFMPTDSQLHRHLSTRFH*
g12423.t1	Brassicaceae	261	46.36	261	46.36	87	2	14244100	14244569	-	AT2G33655.1	Brassicaceae	453	41.94	453	41.94	151	469	170	59	homologous	same	MEKMSDLPRELVEEILSRVPVKSMREVRVTCKTWNALSKHISKAEAAREGEFLGIAKNQDQLASWQVVTQPATVYSDERKQRQNQP*	MEKMSDLPRELVEEILSRVPVKSMREVRVTCKTWNALSKHISKAEAAREGEFLGIAKKKFCRNSFLLFSIPWLRVLIVVDFSNAMKDAMKDAMKEIRSSFQAMRLIVANYDIATLSAFGEEQLAVLFQPFEGYVMEIWVTTKIEPSAVSS*
g12424.t1	Eukaryota	3915	43.27	3915	43.27	1305	2	14245138	14251791	+	AT2G33670.1	Viridiplantae	1969	41.04	1506	43.56	502	3017	1483	501	homologous	same	MAGGGGGSTSGEGPRELDQTPTWAVSTVCGVIILISIVLELMIHKIGEVFTERRKKALYEALQKIKNELMVLGFISLLLTFGQNYIASLCVASRYGHAMSFCGPYDGPSGESKKPKTTEHLERRVLADAAPAQCKKGYVPLISLNALHQVHIFIFFLAVFHVIYSAITMMLGRAKIRGWKVWEEEVINDHEMMNDPSRFRLTHETSFVREHVNPWAKNRFSFYVMCFFRQMLRSVRKSDYLTMRHGFISVHLAPGMKFNFQKYIKRSLEDDFKVVVGISPELWAFVMLFLLFDVHGWYVTAVITMIPPLLTLAIGTKLQAIISDMALEIQERHAVIQGMPLVNVSDRHFWFSRPALVLHIIHFILFQNAFEITYFFWIWYEFGLRSCFHHHFALIIIRVALGVGVQFLCSYITLPLYALVTQMGSTMKRSVFDDQTSKALKNWHKNAKKKSETPGQTQPPLPNLRPKTGGDIESASPANITASVDVKESDQSQSRDLLSVPIFLWLPQKVLNSMIKAPAMKAIKKKLEKDIYGVGSIGLFTDLDRESLAIRQKPGLEEHSVLDKSRTTTQDKQCSIPMHPSTFQTELNPHTSTLLKKLTHHSQQRNLVAGRAVHGQIIRTGASTCIQHANVLVNFYAKCGKLAKAHSIFNAIICKDVVSWNSLITGYSQNGGISSSYTVMQLFREMRAQDILPNAYTLAGIFKAESSLQSSTVGRQAHALVVKMSSFGDIYVDTSLVGMYCKAGLVEDGLKVFAYMPERNTYTWSTMVSGYATRGRVEEAIKVFNLFLREKEEGSDSDYVFTAVLSSLAATIYVGLGRQIHCITIKNGLLGFVALSNALVTMYSKCESLNEACKMFDSSGDRNSITWSAMVTGYSQNGESLEAVKLFSRMFSAGIKPSEYTIVGVLNACSDICYLEEGKQLHSFLLKLGFERHLFATTALVDMYAKAGCLADARKGFDCLQERDVALWTSLISGYVQNSDNEEALILYRRMKTAGIIPNDPTMASVLKACSSLATLELGKQVHGHTIKHGFGLEVPIGSALSTMYSKCGSLEDGNLVFRRTPNKDVVSWNAMISGLSHNGQGDEALELFEEMLAEGMEPDDVTFVNIISACSHKGFVERGWFYFNMMSDQIGLDPKVDHYACMVDLLSRAGQLKEAKEFIESANIDHGLCLWRILLSACKNHGKCELGVYAGEKLMALGSRESSTYVQLSGIYTALGRMRDVERVWKHMRANGVSKEVGCSWIELKNQYHVFVVGDTMHPMIEETKDLVCLVSRQMIEEGFVTVLDSSFVEEEEGTQLSTSFII*	MAGGGGGSTSGEGPRELDQTPTWAVSTVCGVIILISIVLELMIHKIGEVFTERRKKALYEALQKIKNELMVLGFISLLLTFGQNYIASLCVASRYGHAMSFCGPYDGPSGESKKPKTTEHLERRVLADAAPAQCKKGYVPLISLNALHQVHIFIFFLAVFHVIYSAITMMLGRAKIRGWKVWEEEVINDHEMMNDPSRFRLTHETSFVREHVNPWAKNRFSFYVMCFFRQMLRSVRKSDYLTMRHGFISVHLAPGMKFNFQKYIKRSLEDDFKVVVGISPELWAFVMLFLLFDVHGWYVTAVITMIPPLLTLAIGTKLQAIISDMALEIQERHAVIQGMPLVNVSDRHFWFSRPALVLHIIHFILFQNAFEITYFFWIWYEFGLRSCFHHHFALIIIRVALGVGVQFLCSYITLPLYALVTQMGSTMKRSVFDDQTSKALKNWHKNAKKKSETPGQTQPPLPNLRPKTGGDIESASPANITASVDVKESDQSQSRDLLSGP*
g12424.t1	Eukaryota	3915	43.27	3915	43.27	1305	2	14245138	14251791	+	AT2G33680.1	Eukaryota	2866	41.8	2184	43.45	728	3697	2183	728	homologous	same	MAGGGGGSTSGEGPRELDQTPTWAVSTVCGVIILISIVLELMIHKIGEVFTERRKKALYEALQKIKNELMVLGFISLLLTFGQNYIASLCVASRYGHAMSFCGPYDGPSGESKKPKTTEHLERRVLADAAPAQCKKGYVPLISLNALHQVHIFIFFLAVFHVIYSAITMMLGRAKIRGWKVWEEEVINDHEMMNDPSRFRLTHETSFVREHVNPWAKNRFSFYVMCFFRQMLRSVRKSDYLTMRHGFISVHLAPGMKFNFQKYIKRSLEDDFKVVVGISPELWAFVMLFLLFDVHGWYVTAVITMIPPLLTLAIGTKLQAIISDMALEIQERHAVIQGMPLVNVSDRHFWFSRPALVLHIIHFILFQNAFEITYFFWIWYEFGLRSCFHHHFALIIIRVALGVGVQFLCSYITLPLYALVTQMGSTMKRSVFDDQTSKALKNWHKNAKKKSETPGQTQPPLPNLRPKTGGDIESASPANITASVDVKESDQSQSRDLLSVPIFLWLPQKVLNSMIKAPAMKAIKKKLEKDIYGVGSIGLFTDLDRESLAIRQKPGLEEHSVLDKSRTTTQDKQCSIPMHPSTFQTELNPHTSTLLKKLTHHSQQRNLVAGRAVHGQIIRTGASTCIQHANVLVNFYAKCGKLAKAHSIFNAIICKDVVSWNSLITGYSQNGGISSSYTVMQLFREMRAQDILPNAYTLAGIFKAESSLQSSTVGRQAHALVVKMSSFGDIYVDTSLVGMYCKAGLVEDGLKVFAYMPERNTYTWSTMVSGYATRGRVEEAIKVFNLFLREKEEGSDSDYVFTAVLSSLAATIYVGLGRQIHCITIKNGLLGFVALSNALVTMYSKCESLNEACKMFDSSGDRNSITWSAMVTGYSQNGESLEAVKLFSRMFSAGIKPSEYTIVGVLNACSDICYLEEGKQLHSFLLKLGFERHLFATTALVDMYAKAGCLADARKGFDCLQERDVALWTSLISGYVQNSDNEEALILYRRMKTAGIIPNDPTMASVLKACSSLATLELGKQVHGHTIKHGFGLEVPIGSALSTMYSKCGSLEDGNLVFRRTPNKDVVSWNAMISGLSHNGQGDEALELFEEMLAEGMEPDDVTFVNIISACSHKGFVERGWFYFNMMSDQIGLDPKVDHYACMVDLLSRAGQLKEAKEFIESANIDHGLCLWRILLSACKNHGKCELGVYAGEKLMALGSRESSTYVQLSGIYTALGRMRDVERVWKHMRANGVSKEVGCSWIELKNQYHVFVVGDTMHPMIEETKDLVCLVSRQMIEEGFVTVLDSSFVEEEEGTQLSTSFII*	MHPSTFQTELNPHTSTLLKKLTHHSQQRNLVAGRAVHGQIIRTGASTCIQHANVLVNFYAKCGKLAKAHSIFNAIICKDVVSWNSLITGYSQNGGISSSYTVMQLFREMRAQDILPNAYTLAGIFKAESSLQSSTVGRQAHALVVKMSSFGDIYVDTSLVGMYCKAGLVEDGLKVFAYMPERNTYTWSTMVSGYATRGRVEEAIKVFNLFLREKEEGSDSDYVFTAVLSSLAATIYVGLGRQIHCITIKNGLLGFVALSNALVTMYSKCESLNEACKMFDSSGDRNSITWSAMVTGYSQNGESLEAVKLFSRMFSAGIKPSEYTIVGVLNACSDICYLEEGKQLHSFLLKLGFERHLFATTALVDMYAKAGCLADARKGFDCLQERDVALWTSLISGYVQNSDNEEALILYRRMKTAGIIPNDPTMASVLKACSSLATLELGKQVHGHTIKHGFGLEVPIGSALSTMYSKCGSLEDGNLVFRRTPNKDVVSWNAMISGLSHNGQGDEALELFEEMLAEGMEPDDVTFVNIISACSHKGFVERGWFYFNMMSDQIGLDPKVDHYACMVDLLSRAGQLKEAKEFIESANIDHGLCLWRILLSACKNHGKCELGVYAGEKLMALGSRESSTYVQLSGIYTALGRMRDVERVWKHMRANGVSKEVGCSWIELKNQYHVFVVGDTMHPMIEETKDLVCLVSRQMIEEGFVTVLDSSFVEEEEGTQLSTSFII*
g12424.t1	Eukaryota	3915	43.27	3915	43.27	1305	2	14245138	14251791	+	AT2G33680.2	Eukaryota	2930	41.77	2376	43.1	792	3734	2372	792	homologous	same	MAGGGGGSTSGEGPRELDQTPTWAVSTVCGVIILISIVLELMIHKIGEVFTERRKKALYEALQKIKNELMVLGFISLLLTFGQNYIASLCVASRYGHAMSFCGPYDGPSGESKKPKTTEHLERRVLADAAPAQCKKGYVPLISLNALHQVHIFIFFLAVFHVIYSAITMMLGRAKIRGWKVWEEEVINDHEMMNDPSRFRLTHETSFVREHVNPWAKNRFSFYVMCFFRQMLRSVRKSDYLTMRHGFISVHLAPGMKFNFQKYIKRSLEDDFKVVVGISPELWAFVMLFLLFDVHGWYVTAVITMIPPLLTLAIGTKLQAIISDMALEIQERHAVIQGMPLVNVSDRHFWFSRPALVLHIIHFILFQNAFEITYFFWIWYEFGLRSCFHHHFALIIIRVALGVGVQFLCSYITLPLYALVTQMGSTMKRSVFDDQTSKALKNWHKNAKKKSETPGQTQPPLPNLRPKTGGDIESASPANITASVDVKESDQSQSRDLLSVPIFLWLPQKVLNSMIKAPAMKAIKKKLEKDIYGVGSIGLFTDLDRESLAIRQKPGLEEHSVLDKSRTTTQDKQCSIPMHPSTFQTELNPHTSTLLKKLTHHSQQRNLVAGRAVHGQIIRTGASTCIQHANVLVNFYAKCGKLAKAHSIFNAIICKDVVSWNSLITGYSQNGGISSSYTVMQLFREMRAQDILPNAYTLAGIFKAESSLQSSTVGRQAHALVVKMSSFGDIYVDTSLVGMYCKAGLVEDGLKVFAYMPERNTYTWSTMVSGYATRGRVEEAIKVFNLFLREKEEGSDSDYVFTAVLSSLAATIYVGLGRQIHCITIKNGLLGFVALSNALVTMYSKCESLNEACKMFDSSGDRNSITWSAMVTGYSQNGESLEAVKLFSRMFSAGIKPSEYTIVGVLNACSDICYLEEGKQLHSFLLKLGFERHLFATTALVDMYAKAGCLADARKGFDCLQERDVALWTSLISGYVQNSDNEEALILYRRMKTAGIIPNDPTMASVLKACSSLATLELGKQVHGHTIKHGFGLEVPIGSALSTMYSKCGSLEDGNLVFRRTPNKDVVSWNAMISGLSHNGQGDEALELFEEMLAEGMEPDDVTFVNIISACSHKGFVERGWFYFNMMSDQIGLDPKVDHYACMVDLLSRAGQLKEAKEFIESANIDHGLCLWRILLSACKNHGKCELGVYAGEKLMALGSRESSTYVQLSGIYTALGRMRDVERVWKHMRANGVSKEVGCSWIELKNQYHVFVVGDTMHPMIEETKDLVCLVSRQMIEEGFVTVLDSSFVEEEEGTQLSTSFII*	MIKAPAMKAIKKKLEKDIYGVGSIGLFTDLDRESLAIRQKPGLEEHSVLDKSRTTTQDKQCSIPMHPSTFQTELNPHTSTLLKKLTHHSQQRNLVAGRAVHGQIIRTGASTCIQHANVLVNFYAKCGKLAKAHSIFNAIICKDVVSWNSLITGYSQNGGISSSYTVMQLFREMRAQDILPNAYTLAGIFKAESSLQSSTVGRQAHALVVKMSSFGDIYVDTSLVGMYCKAGLVEDGLKVFAYMPERNTYTWSTMVSGYATRGRVEEAIKVFNLFLREKEEGSDSDYVFTAVLSSLAATIYVGLGRQIHCITIKNGLLGFVALSNALVTMYSKCESLNEACKMFDSSGDRNSITWSAMVTGYSQNGESLEAVKLFSRMFSAGIKPSEYTIVGVLNACSDICYLEEGKQLHSFLLKLGFERHLFATTALVDMYAKAGCLADARKGFDCLQERDVALWTSLISGYVQNSDNEEALILYRRMKTAGIIPNDPTMASVLKACSSLATLELGKQVHGHTIKHGFGLEVPIGSALSTMYSKCGSLEDGNLVFRRTPNKDVVSWNAMISGLSHNGQGDEALELFEEMLAEGMEPDDVTFVNIISACSHKGFVERGWFYFNMMSDQIGLDPKVDHYACMVDLLSRAGQLKEAKEFIESANIDHGLCLWRILLSACKNHGKCELGVYAGEKLMALGSRESSTYVQLSGIYTALGRMRDVERVWKHMRANGVSKEVGCSWIELKNQYHVFVVGDTMHPMIEETKDLVCLVSRQMIEEGFVTVLDSSFVEEEEGTQLSTSFII*
g12424.t1	Eukaryota	3915	43.27	3915	43.27	1305	2	14245138	14251791	+	AT2G33680.3	Eukaryota	2858	41.81	2376	43.1	792	3697	2372	792	homologous	same	MAGGGGGSTSGEGPRELDQTPTWAVSTVCGVIILISIVLELMIHKIGEVFTERRKKALYEALQKIKNELMVLGFISLLLTFGQNYIASLCVASRYGHAMSFCGPYDGPSGESKKPKTTEHLERRVLADAAPAQCKKGYVPLISLNALHQVHIFIFFLAVFHVIYSAITMMLGRAKIRGWKVWEEEVINDHEMMNDPSRFRLTHETSFVREHVNPWAKNRFSFYVMCFFRQMLRSVRKSDYLTMRHGFISVHLAPGMKFNFQKYIKRSLEDDFKVVVGISPELWAFVMLFLLFDVHGWYVTAVITMIPPLLTLAIGTKLQAIISDMALEIQERHAVIQGMPLVNVSDRHFWFSRPALVLHIIHFILFQNAFEITYFFWIWYEFGLRSCFHHHFALIIIRVALGVGVQFLCSYITLPLYALVTQMGSTMKRSVFDDQTSKALKNWHKNAKKKSETPGQTQPPLPNLRPKTGGDIESASPANITASVDVKESDQSQSRDLLSVPIFLWLPQKVLNSMIKAPAMKAIKKKLEKDIYGVGSIGLFTDLDRESLAIRQKPGLEEHSVLDKSRTTTQDKQCSIPMHPSTFQTELNPHTSTLLKKLTHHSQQRNLVAGRAVHGQIIRTGASTCIQHANVLVNFYAKCGKLAKAHSIFNAIICKDVVSWNSLITGYSQNGGISSSYTVMQLFREMRAQDILPNAYTLAGIFKAESSLQSSTVGRQAHALVVKMSSFGDIYVDTSLVGMYCKAGLVEDGLKVFAYMPERNTYTWSTMVSGYATRGRVEEAIKVFNLFLREKEEGSDSDYVFTAVLSSLAATIYVGLGRQIHCITIKNGLLGFVALSNALVTMYSKCESLNEACKMFDSSGDRNSITWSAMVTGYSQNGESLEAVKLFSRMFSAGIKPSEYTIVGVLNACSDICYLEEGKQLHSFLLKLGFERHLFATTALVDMYAKAGCLADARKGFDCLQERDVALWTSLISGYVQNSDNEEALILYRRMKTAGIIPNDPTMASVLKACSSLATLELGKQVHGHTIKHGFGLEVPIGSALSTMYSKCGSLEDGNLVFRRTPNKDVVSWNAMISGLSHNGQGDEALELFEEMLAEGMEPDDVTFVNIISACSHKGFVERGWFYFNMMSDQIGLDPKVDHYACMVDLLSRAGQLKEAKEFIESANIDHGLCLWRILLSACKNHGKCELGVYAGEKLMALGSRESSTYVQLSGIYTALGRMRDVERVWKHMRANGVSKEVGCSWIELKNQYHVFVVGDTMHPMIEETKDLVCLVSRQMIEEGFVTVLDSSFVEEEEGTQLSTSFII*	MIKAPAMKAIKKKLEKDIYGVGSIGLFTDLDRESLAIRQKPGLEEHSVLDKSRTTTQDKQCSIPMHPSTFQTELNPHTSTLLKKLTHHSQQRNLVAGRAVHGQIIRTGASTCIQHANVLVNFYAKCGKLAKAHSIFNAIICKDVVSWNSLITGYSQNGGISSSYTVMQLFREMRAQDILPNAYTLAGIFKAESSLQSSTVGRQAHALVVKMSSFGDIYVDTSLVGMYCKAGLVEDGLKVFAYMPERNTYTWSTMVSGYATRGRVEEAIKVFNLFLREKEEGSDSDYVFTAVLSSLAATIYVGLGRQIHCITIKNGLLGFVALSNALVTMYSKCESLNEACKMFDSSGDRNSITWSAMVTGYSQNGESLEAVKLFSRMFSAGIKPSEYTIVGVLNACSDICYLEEGKQLHSFLLKLGFERHLFATTALVDMYAKAGCLADARKGFDCLQERDVALWTSLISGYVQNSDNEEALILYRRMKTAGIIPNDPTMASVLKACSSLATLELGKQVHGHTIKHGFGLEVPIGSALSTMYSKCGSLEDGNLVFRRTPNKDVVSWNAMISGLSHNGQGDEALELFEEMLAEGMEPDDVTFVNIISACSHKGFVERGWFYFNMMSDQIGLDPKVDHYACMVDLLSRAGQLKEAKEFIESANIDHGLCLWRILLSACKNHGKCELGVYAGEKLMALGSRESSTYVQLSGIYTALGRMRDVERVWKHMRANGVSKEVGCSWIELKNQYHVFVVGDTMHPMIEETKDLVCLVSRQMIEEGFVTVLDSSFVEEEEGTQLSTSFII*
g12424.t1	Eukaryota	3915	43.27	3915	43.27	1305	2	14245138	14251791	+	AT2G33680.4	Eukaryota	2478	42.94	2376	43.1	792	3293	2372	792	homologous	same	MAGGGGGSTSGEGPRELDQTPTWAVSTVCGVIILISIVLELMIHKIGEVFTERRKKALYEALQKIKNELMVLGFISLLLTFGQNYIASLCVASRYGHAMSFCGPYDGPSGESKKPKTTEHLERRVLADAAPAQCKKGYVPLISLNALHQVHIFIFFLAVFHVIYSAITMMLGRAKIRGWKVWEEEVINDHEMMNDPSRFRLTHETSFVREHVNPWAKNRFSFYVMCFFRQMLRSVRKSDYLTMRHGFISVHLAPGMKFNFQKYIKRSLEDDFKVVVGISPELWAFVMLFLLFDVHGWYVTAVITMIPPLLTLAIGTKLQAIISDMALEIQERHAVIQGMPLVNVSDRHFWFSRPALVLHIIHFILFQNAFEITYFFWIWYEFGLRSCFHHHFALIIIRVALGVGVQFLCSYITLPLYALVTQMGSTMKRSVFDDQTSKALKNWHKNAKKKSETPGQTQPPLPNLRPKTGGDIESASPANITASVDVKESDQSQSRDLLSVPIFLWLPQKVLNSMIKAPAMKAIKKKLEKDIYGVGSIGLFTDLDRESLAIRQKPGLEEHSVLDKSRTTTQDKQCSIPMHPSTFQTELNPHTSTLLKKLTHHSQQRNLVAGRAVHGQIIRTGASTCIQHANVLVNFYAKCGKLAKAHSIFNAIICKDVVSWNSLITGYSQNGGISSSYTVMQLFREMRAQDILPNAYTLAGIFKAESSLQSSTVGRQAHALVVKMSSFGDIYVDTSLVGMYCKAGLVEDGLKVFAYMPERNTYTWSTMVSGYATRGRVEEAIKVFNLFLREKEEGSDSDYVFTAVLSSLAATIYVGLGRQIHCITIKNGLLGFVALSNALVTMYSKCESLNEACKMFDSSGDRNSITWSAMVTGYSQNGESLEAVKLFSRMFSAGIKPSEYTIVGVLNACSDICYLEEGKQLHSFLLKLGFERHLFATTALVDMYAKAGCLADARKGFDCLQERDVALWTSLISGYVQNSDNEEALILYRRMKTAGIIPNDPTMASVLKACSSLATLELGKQVHGHTIKHGFGLEVPIGSALSTMYSKCGSLEDGNLVFRRTPNKDVVSWNAMISGLSHNGQGDEALELFEEMLAEGMEPDDVTFVNIISACSHKGFVERGWFYFNMMSDQIGLDPKVDHYACMVDLLSRAGQLKEAKEFIESANIDHGLCLWRILLSACKNHGKCELGVYAGEKLMALGSRESSTYVQLSGIYTALGRMRDVERVWKHMRANGVSKEVGCSWIELKNQYHVFVVGDTMHPMIEETKDLVCLVSRQMIEEGFVTVLDSSFVEEEEGTQLSTSFII*	MIKAPAMKAIKKKLEKDIYGVGSIGLFTDLDRESLAIRQKPGLEEHSVLDKSRTTTQDKQCSIPMHPSTFQTELNPHTSTLLKKLTHHSQQRNLVAGRAVHGQIIRTGASTCIQHANVLVNFYAKCGKLAKAHSIFNAIICKDVVSWNSLITGYSQNGGISSSYTVMQLFREMRAQDILPNAYTLAGIFKAESSLQSSTVGRQAHALVVKMSSFGDIYVDTSLVGMYCKAGLVEDGLKVFAYMPERNTYTWSTMVSGYATRGRVEEAIKVFNLFLREKEEGSDSDYVFTAVLSSLAATIYVGLGRQIHCITIKNGLLGFVALSNALVTMYSKCESLNEACKMFDSSGDRNSITWSAMVTGYSQNGESLEAVKLFSRMFSAGIKPSEYTIVGVLNACSDICYLEEGKQLHSFLLKLGFERHLFATTALVDMYAKAGCLADARKGFDCLQERDVALWTSLISGYVQNSDNEEALILYRRMKTAGIIPNDPTMASVLKACSSLATLELGKQVHGHTIKHGFGLEVPIGSALSTMYSKCGSLEDGNLVFRRTPNKDVVSWNAMISGLSHNGQGDEALELFEEMLAEGMEPDDVTFVNIISACSHKGFVERGWFYFNMMSDQIGLDPKVDHYACMVDLLSRAGQLKEAKEFIESANIDHGLCLWRILLSACKNHGKCELGVYAGEKLMALGSRESSTYVQLSGIYTALGRMRDVERVWKHMRANGVSKEVGCSWIELKNQYHVFVVGDTMHPMIEETKDLVCLVSRQMIEEGFVTVLDSSFVEEEEGTQLSTSFII*
g12424.t1	Eukaryota	3915	43.27	3915	43.27	1305	2	14245138	14251791	+	AT2G33680.5	Eukaryota	2436	43.1	2409	43.13	803	3078	2397	800	homologous	same	MAGGGGGSTSGEGPRELDQTPTWAVSTVCGVIILISIVLELMIHKIGEVFTERRKKALYEALQKIKNELMVLGFISLLLTFGQNYIASLCVASRYGHAMSFCGPYDGPSGESKKPKTTEHLERRVLADAAPAQCKKGYVPLISLNALHQVHIFIFFLAVFHVIYSAITMMLGRAKIRGWKVWEEEVINDHEMMNDPSRFRLTHETSFVREHVNPWAKNRFSFYVMCFFRQMLRSVRKSDYLTMRHGFISVHLAPGMKFNFQKYIKRSLEDDFKVVVGISPELWAFVMLFLLFDVHGWYVTAVITMIPPLLTLAIGTKLQAIISDMALEIQERHAVIQGMPLVNVSDRHFWFSRPALVLHIIHFILFQNAFEITYFFWIWYEFGLRSCFHHHFALIIIRVALGVGVQFLCSYITLPLYALVTQMGSTMKRSVFDDQTSKALKNWHKNAKKKSETPGQTQPPLPNLRPKTGGDIESASPANITASVDVKESDQSQSRDLLSVPIFLWLPQKVLNSMIKAPAMKAIKKKLEKDIYGVGSIGLFTDLDRESLAIRQKPGLEEHSVLDKSRTTTQDKQCSIPMHPSTFQTELNPHTSTLLKKLTHHSQQRNLVAGRAVHGQIIRTGASTCIQHANVLVNFYAKCGKLAKAHSIFNAIICKDVVSWNSLITGYSQNGGISSSYTVMQLFREMRAQDILPNAYTLAGIFKAESSLQSSTVGRQAHALVVKMSSFGDIYVDTSLVGMYCKAGLVEDGLKVFAYMPERNTYTWSTMVSGYATRGRVEEAIKVFNLFLREKEEGSDSDYVFTAVLSSLAATIYVGLGRQIHCITIKNGLLGFVALSNALVTMYSKCESLNEACKMFDSSGDRNSITWSAMVTGYSQNGESLEAVKLFSRMFSAGIKPSEYTIVGVLNACSDICYLEEGKQLHSFLLKLGFERHLFATTALVDMYAKAGCLADARKGFDCLQERDVALWTSLISGYVQNSDNEEALILYRRMKTAGIIPNDPTMASVLKACSSLATLELGKQVHGHTIKHGFGLEVPIGSALSTMYSKCGSLEDGNLVFRRTPNKDVVSWNAMISGLSHNGQGDEALELFEEMLAEGMEPDDVTFVNIISACSHKGFVERGWFYFNMMSDQIGLDPKVDHYACMVDLLSRAGQLKEAKEFIESANIDHGLCLWRILLSACKNHGKCELGVYAGEKLMALGSRESSTYVQLSGIYTALGRMRDVERVWKHMRANGVSKEVGCSWIELKNQYHVFVVGDTMHPMIEETKDLVCLVSRQMIEEGFVTVLDSSFVEEEEGTQLSTSFII*	MFRLPQKVLNSMIKAPAMKAIKKKLEKDIYGVGSIGLFTDLDRESLAIRQKPGLEEHSVLDKSRTTTQDKQCSIPMHPSTFQTELNPHTSTLLKKLTHHSQQRNLVAGRAVHGQIIRTGASTCIQHANVLVNFYAKCGKLAKAHSIFNAIICKDVVSWNSLITGYSQNGGISSSYTVMQLFREMRAQDILPNAYTLAGIFKAESSLQSSTVGRQAHALVVKMSSFGDIYVDTSLVGMYCKAGLVEDGLKVFAYMPERNTYTWSTMVSGYATRGRVEEAIKVFNLFLREKEEGSDSDYVFTAVLSSLAATIYVGLGRQIHCITIKNGLLGFVALSNALVTMYSKCESLNEACKMFDSSGDRNSITWSAMVTGYSQNGESLEAVKLFSRMFSAGIKPSEYTIVGVLNACSDICYLEEGKQLHSFLLKLGFERHLFATTALVDMYAKAGCLADARKGFDCLQERDVALWTSLISGYVQNSDNEEALILYRRMKTAGIIPNDPTMASVLKACSSLATLELGKQVHGHTIKHGFGLEVPIGSALSTMYSKCGSLEDGNLVFRRTPNKDVVSWNAMISGLSHNGQGDEALELFEEMLAEGMEPDDVTFVNIISACSHKGFVERGWFYFNMMSDQIGLDPKVDHYACMVDLLSRAGQLKEAKEFIESANIDHGLCLWRILLSACKNHGKCELGVYAGEKLMALGSRESSTYVQLSGIYTALGRMRDVERVWKHMRANGVSKEVGCSWIELKNQYHVFVVGDTMHPMIEETKDLVCLVSRQMIEEGFVTVLDSSFVEEEEGTQLSTSFII*
g12424.t1	Eukaryota	3915	43.27	3915	43.27	1305	2	14245138	14251791	+	AT2G33680.6	Eukaryota	2422	42.2	2349	42.78	783	2488	2275	760	homologous	same	MAGGGGGSTSGEGPRELDQTPTWAVSTVCGVIILISIVLELMIHKIGEVFTERRKKALYEALQKIKNELMVLGFISLLLTFGQNYIASLCVASRYGHAMSFCGPYDGPSGESKKPKTTEHLERRVLADAAPAQCKKGYVPLISLNALHQVHIFIFFLAVFHVIYSAITMMLGRAKIRGWKVWEEEVINDHEMMNDPSRFRLTHETSFVREHVNPWAKNRFSFYVMCFFRQMLRSVRKSDYLTMRHGFISVHLAPGMKFNFQKYIKRSLEDDFKVVVGISPELWAFVMLFLLFDVHGWYVTAVITMIPPLLTLAIGTKLQAIISDMALEIQERHAVIQGMPLVNVSDRHFWFSRPALVLHIIHFILFQNAFEITYFFWIWYEFGLRSCFHHHFALIIIRVALGVGVQFLCSYITLPLYALVTQMGSTMKRSVFDDQTSKALKNWHKNAKKKSETPGQTQPPLPNLRPKTGGDIESASPANITASVDVKESDQSQSRDLLSVPIFLWLPQKVLNSMIKAPAMKAIKKKLEKDIYGVGSIGLFTDLDRESLAIRQKPGLEEHSVLDKSRTTTQDKQCSIPMHPSTFQTELNPHTSTLLKKLTHHSQQRNLVAGRAVHGQIIRTGASTCIQHANVLVNFYAKCGKLAKAHSIFNAIICKDVVSWNSLITGYSQNGGISSSYTVMQLFREMRAQDILPNAYTLAGIFKAESSLQSSTVGRQAHALVVKMSSFGDIYVDTSLVGMYCKAGLVEDGLKVFAYMPERNTYTWSTMVSGYATRGRVEEAIKVFNLFLREKEEGSDSDYVFTAVLSSLAATIYVGLGRQIHCITIKNGLLGFVALSNALVTMYSKCESLNEACKMFDSSGDRNSITWSAMVTGYSQNGESLEAVKLFSRMFSAGIKPSEYTIVGVLNACSDICYLEEGKQLHSFLLKLGFERHLFATTALVDMYAKAGCLADARKGFDCLQERDVALWTSLISGYVQNSDNEEALILYRRMKTAGIIPNDPTMASVLKACSSLATLELGKQVHGHTIKHGFGLEVPIGSALSTMYSKCGSLEDGNLVFRRTPNKDVVSWNAMISGLSHNGQGDEALELFEEMLAEGMEPDDVTFVNIISACSHKGFVERGWFYFNMMSDQIGLDPKVDHYACMVDLLSRAGQLKEAKEFIESANIDHGLCLWRILLSACKNHGKCELGVYAGEKLMALGSRESSTYVQLSGIYTALGRMRDVERVWKHMRANGVSKEVGCSWIELKNQYHVFVVGDTMHPMIEETKDLVCLVSRQMIEEGFVTVLDSSFVEEEEGTQLSTSFII*	MSACFMVFDYLLVSFRVILSQNDQSLAIRQKPGLEEHSVLDKSRTTTQDKQCSIPMHPSTFQTELNPHTSTLLKKLTHHSQQRNLVAGRAVHGQIIRTGASTCIQHANVLVNFYAKCGKLAKAHSIFNAIICKDVVSWNSLITGYSQNGGISSSYTVMQLFREMRAQDILPNAYTLAGIFKAESSLQSSTVGRQAHALVVKMSSFGDIYVDTSLVGMYCKAGLVEDGLKVFAYMPERNTYTWSTMVSGYATRGRVEEAIKVFNLFLREKEEGSDSDYVFTAVLSSLAATIYVGLGRQIHCITIKNGLLGFVALSNALVTMYSKCESLNEACKMFDSSGDRNSITWSAMVTGYSQNGESLEAVKLFSRMFSAGIKPSEYTIVGVLNACSDICYLEEGKQLHSFLLKLGFERHLFATTALVDMYAKAGCLADARKGFDCLQERDVALWTSLISGYVQNSDNEEALILYRRMKTAGIIPNDPTMASVLKACSSLATLELGKQVHGHTIKHGFGLEVPIGSALSTMYSKCGSLEDGNLVFRRTPNKDVVSWNAMISGLSHNGQGDEALELFEEMLAEGMEPDDVTFVNIISACSHKGFVERGWFYFNMMSDQIGLDPKVDHYACMVDLLSRAGQLKEAKEFIESANIDHGLCLWRILLSACKNHGKCELGVYAGEKLMALGSRESSTYVQLSGIYTALGRMRDVERVWKHMRANGVSKEVGCSWIELKNQYHVFVVGDTMHPMIEETKDLVCLVSRQMIEEGFVTVLDSSFVEEEEGTQLSTSFII*
g12424.t1	Eukaryota	3915	43.27	3915	43.27	1305	2	14245138	14251791	+	AT2G33680.7	Eukaryota	2279	43.31	2184	43.45	728	2407	2183	728	homologous	same	MAGGGGGSTSGEGPRELDQTPTWAVSTVCGVIILISIVLELMIHKIGEVFTERRKKALYEALQKIKNELMVLGFISLLLTFGQNYIASLCVASRYGHAMSFCGPYDGPSGESKKPKTTEHLERRVLADAAPAQCKKGYVPLISLNALHQVHIFIFFLAVFHVIYSAITMMLGRAKIRGWKVWEEEVINDHEMMNDPSRFRLTHETSFVREHVNPWAKNRFSFYVMCFFRQMLRSVRKSDYLTMRHGFISVHLAPGMKFNFQKYIKRSLEDDFKVVVGISPELWAFVMLFLLFDVHGWYVTAVITMIPPLLTLAIGTKLQAIISDMALEIQERHAVIQGMPLVNVSDRHFWFSRPALVLHIIHFILFQNAFEITYFFWIWYEFGLRSCFHHHFALIIIRVALGVGVQFLCSYITLPLYALVTQMGSTMKRSVFDDQTSKALKNWHKNAKKKSETPGQTQPPLPNLRPKTGGDIESASPANITASVDVKESDQSQSRDLLSVPIFLWLPQKVLNSMIKAPAMKAIKKKLEKDIYGVGSIGLFTDLDRESLAIRQKPGLEEHSVLDKSRTTTQDKQCSIPMHPSTFQTELNPHTSTLLKKLTHHSQQRNLVAGRAVHGQIIRTGASTCIQHANVLVNFYAKCGKLAKAHSIFNAIICKDVVSWNSLITGYSQNGGISSSYTVMQLFREMRAQDILPNAYTLAGIFKAESSLQSSTVGRQAHALVVKMSSFGDIYVDTSLVGMYCKAGLVEDGLKVFAYMPERNTYTWSTMVSGYATRGRVEEAIKVFNLFLREKEEGSDSDYVFTAVLSSLAATIYVGLGRQIHCITIKNGLLGFVALSNALVTMYSKCESLNEACKMFDSSGDRNSITWSAMVTGYSQNGESLEAVKLFSRMFSAGIKPSEYTIVGVLNACSDICYLEEGKQLHSFLLKLGFERHLFATTALVDMYAKAGCLADARKGFDCLQERDVALWTSLISGYVQNSDNEEALILYRRMKTAGIIPNDPTMASVLKACSSLATLELGKQVHGHTIKHGFGLEVPIGSALSTMYSKCGSLEDGNLVFRRTPNKDVVSWNAMISGLSHNGQGDEALELFEEMLAEGMEPDDVTFVNIISACSHKGFVERGWFYFNMMSDQIGLDPKVDHYACMVDLLSRAGQLKEAKEFIESANIDHGLCLWRILLSACKNHGKCELGVYAGEKLMALGSRESSTYVQLSGIYTALGRMRDVERVWKHMRANGVSKEVGCSWIELKNQYHVFVVGDTMHPMIEETKDLVCLVSRQMIEEGFVTVLDSSFVEEEEGTQLSTSFII*	MHPSTFQTELNPHTSTLLKKLTHHSQQRNLVAGRAVHGQIIRTGASTCIQHANVLVNFYAKCGKLAKAHSIFNAIICKDVVSWNSLITGYSQNGGISSSYTVMQLFREMRAQDILPNAYTLAGIFKAESSLQSSTVGRQAHALVVKMSSFGDIYVDTSLVGMYCKAGLVEDGLKVFAYMPERNTYTWSTMVSGYATRGRVEEAIKVFNLFLREKEEGSDSDYVFTAVLSSLAATIYVGLGRQIHCITIKNGLLGFVALSNALVTMYSKCESLNEACKMFDSSGDRNSITWSAMVTGYSQNGESLEAVKLFSRMFSAGIKPSEYTIVGVLNACSDICYLEEGKQLHSFLLKLGFERHLFATTALVDMYAKAGCLADARKGFDCLQERDVALWTSLISGYVQNSDNEEALILYRRMKTAGIIPNDPTMASVLKACSSLATLELGKQVHGHTIKHGFGLEVPIGSALSTMYSKCGSLEDGNLVFRRTPNKDVVSWNAMISGLSHNGQGDEALELFEEMLAEGMEPDDVTFVNIISACSHKGFVERGWFYFNMMSDQIGLDPKVDHYACMVDLLSRAGQLKEAKEFIESANIDHGLCLWRILLSACKNHGKCELGVYAGEKLMALGSRESSTYVQLSGIYTALGRMRDVERVWKHMRANGVSKEVGCSWIELKNQYHVFVVGDTMHPMIEETKDLVCLVSRQMIEEGFVTVLDSSFVEEEEGTQLSTSFII*
g12424.t1	Eukaryota	3915	43.27	3915	43.27	1305	2	14245138	14251791	+	AT2G33680.8	Eukaryota	2184	43.45	2184	43.45	728	2183	2183	728	homologous	same	MAGGGGGSTSGEGPRELDQTPTWAVSTVCGVIILISIVLELMIHKIGEVFTERRKKALYEALQKIKNELMVLGFISLLLTFGQNYIASLCVASRYGHAMSFCGPYDGPSGESKKPKTTEHLERRVLADAAPAQCKKGYVPLISLNALHQVHIFIFFLAVFHVIYSAITMMLGRAKIRGWKVWEEEVINDHEMMNDPSRFRLTHETSFVREHVNPWAKNRFSFYVMCFFRQMLRSVRKSDYLTMRHGFISVHLAPGMKFNFQKYIKRSLEDDFKVVVGISPELWAFVMLFLLFDVHGWYVTAVITMIPPLLTLAIGTKLQAIISDMALEIQERHAVIQGMPLVNVSDRHFWFSRPALVLHIIHFILFQNAFEITYFFWIWYEFGLRSCFHHHFALIIIRVALGVGVQFLCSYITLPLYALVTQMGSTMKRSVFDDQTSKALKNWHKNAKKKSETPGQTQPPLPNLRPKTGGDIESASPANITASVDVKESDQSQSRDLLSVPIFLWLPQKVLNSMIKAPAMKAIKKKLEKDIYGVGSIGLFTDLDRESLAIRQKPGLEEHSVLDKSRTTTQDKQCSIPMHPSTFQTELNPHTSTLLKKLTHHSQQRNLVAGRAVHGQIIRTGASTCIQHANVLVNFYAKCGKLAKAHSIFNAIICKDVVSWNSLITGYSQNGGISSSYTVMQLFREMRAQDILPNAYTLAGIFKAESSLQSSTVGRQAHALVVKMSSFGDIYVDTSLVGMYCKAGLVEDGLKVFAYMPERNTYTWSTMVSGYATRGRVEEAIKVFNLFLREKEEGSDSDYVFTAVLSSLAATIYVGLGRQIHCITIKNGLLGFVALSNALVTMYSKCESLNEACKMFDSSGDRNSITWSAMVTGYSQNGESLEAVKLFSRMFSAGIKPSEYTIVGVLNACSDICYLEEGKQLHSFLLKLGFERHLFATTALVDMYAKAGCLADARKGFDCLQERDVALWTSLISGYVQNSDNEEALILYRRMKTAGIIPNDPTMASVLKACSSLATLELGKQVHGHTIKHGFGLEVPIGSALSTMYSKCGSLEDGNLVFRRTPNKDVVSWNAMISGLSHNGQGDEALELFEEMLAEGMEPDDVTFVNIISACSHKGFVERGWFYFNMMSDQIGLDPKVDHYACMVDLLSRAGQLKEAKEFIESANIDHGLCLWRILLSACKNHGKCELGVYAGEKLMALGSRESSTYVQLSGIYTALGRMRDVERVWKHMRANGVSKEVGCSWIELKNQYHVFVVGDTMHPMIEETKDLVCLVSRQMIEEGFVTVLDSSFVEEEEGTQLSTSFII*	MHPSTFQTELNPHTSTLLKKLTHHSQQRNLVAGRAVHGQIIRTGASTCIQHANVLVNFYAKCGKLAKAHSIFNAIICKDVVSWNSLITGYSQNGGISSSYTVMQLFREMRAQDILPNAYTLAGIFKAESSLQSSTVGRQAHALVVKMSSFGDIYVDTSLVGMYCKAGLVEDGLKVFAYMPERNTYTWSTMVSGYATRGRVEEAIKVFNLFLREKEEGSDSDYVFTAVLSSLAATIYVGLGRQIHCITIKNGLLGFVALSNALVTMYSKCESLNEACKMFDSSGDRNSITWSAMVTGYSQNGESLEAVKLFSRMFSAGIKPSEYTIVGVLNACSDICYLEEGKQLHSFLLKLGFERHLFATTALVDMYAKAGCLADARKGFDCLQERDVALWTSLISGYVQNSDNEEALILYRRMKTAGIIPNDPTMASVLKACSSLATLELGKQVHGHTIKHGFGLEVPIGSALSTMYSKCGSLEDGNLVFRRTPNKDVVSWNAMISGLSHNGQGDEALELFEEMLAEGMEPDDVTFVNIISACSHKGFVERGWFYFNMMSDQIGLDPKVDHYACMVDLLSRAGQLKEAKEFIESANIDHGLCLWRILLSACKNHGKCELGVYAGEKLMALGSRESSTYVQLSGIYTALGRMRDVERVWKHMRANGVSKEVGCSWIELKNQYHVFVVGDTMHPMIEETKDLVCLVSRQMIEEGFVTVLDSSFVEEEEGTQLSTSFII*
g12425.t1	Magnoliophyta	228	50	228	50	76	2	14252187	14252414	+	AT2G33685.1	Arabidopsis thaliana	57	35.09	57	35.09	19	227				opposite	MSGNMSKSEEKQELPLETSPYTKYEDIEDYKKNAYGTSGHQDVKPGHGGGTTDAPTPSGDAAPSAIDSANQKAKK*	VNYHNASNESHWRTIYLET
g12425.t1	Magnoliophyta	228	50	228	50	76	2	14252187	14252414	+	AT2G33690.1	Magnoliopsida	490	40.2	228	50	76	227	228	76	identical	same	MSGNMSKSEEKQELPLETSPYTKYEDIEDYKKNAYGTSGHQDVKPGHGGGTTDAPTPSGDAAPSAIDSANQKAKK*	MSGNMSKSEEKQELPLETSPYTKYEDIEDYKKNAYGTSGHQDVKPGHGGGTTDAPTPSGDAAPSAIDSANQKAKK*
g12426.t1	cellular_organisms	1143	45.32	1143	45.32	381	2	14254200	14255784	+	AT2G33700.1	cellular organisms	2350	40.81	1143	45.32	381	1584	1143	381	identical	same	MSMDFSPLLTVLEGDFNKDNTSSATEIDTLENLDDTRQISKGKPPRHLTSSATRLQLAANADVDVCNLVMKSLDDKSEFLPVYRSGSCAEQGAKQFMEDEHICIDDLVNHLGAAIQCSSLGAFYGVFDGHGGTDAAHFVRKNILRFIVEDSSFPLCVKKAIKSAFLKADYEFADDSSLDISSGTTALTAFIFGRRLIIANAGDCRAVLGRRGRAIELSKDHKPNCTAEKVRIEKLGGVVYDGYLNGQLSVARAIGDWHMKGPKGSACPLSPEPELQETDLSEDDEFLIMGCDGLWDVMSSQCAVTIARKELMIHNDPERCSRELVREALKRNTCDNLTVIVVCFSPDPPQRIEIRMQSRVRRSISAEGLNLLKGVLDGYP*	MSMDFSPLLTVLEGDFNKDNTSSATEIDTLENLDDTRQISKGKPPRHLTSSATRLQLAANADVDVCNLVMKSLDDKSEFLPVYRSGSCAEQGAKQFMEDEHICIDDLVNHLGAAIQCSSLGAFYGVFDGHGGTDAAHFVRKNILRFIVEDSSFPLCVKKAIKSAFLKADYEFADDSSLDISSGTTALTAFIFGRRLIIANAGDCRAVLGRRGRAIELSKDHKPNCTAEKVRIEKLGGVVYDGYLNGQLSVARAIGDWHMKGPKGSACPLSPEPELQETDLSEDDEFLIMGCDGLWDVMSSQCAVTIARKELMIHNDPERCSRELVREALKRNTCDNLTVIVVCFSPDPPQRIEIRMQSRVRRSISAEGLNLLKGVLDGYP*
g12427.t1	Viridiplantae	657	45.81	657	45.81	219	2	14259271	14260652	-	AT2G33710.1	Viridiplantae	1671	38.36	657	45.81	219	1381	657	219	identical	same	MHSGKRPLSPESMAGNREEKKELCCCSTLSESDVSDFVSELTGQPIPSSIDDQSSSLTLQEKSNSRQRNYRGVRQRPWGKWAAEIRDPNKAARVWLGTFDTAEEAALAYDKAAFEFRGHKAKLNFPEHIRVNPTQLYPSPATSHDRIIVTPPSPPPPIAPDILLDQYGHFQSRSSDSSANLSMNMLSSSSSSLNHQGLRPNLEDGENVKNISIHKRRK*	MHSGKRPLSPESMAGNREEKKELCCCSTLSESDVSDFVSELTGQPIPSSIDDQSSSLTLQEKSNSRQRNYRGVRQRPWGKWAAEIRDPNKAARVWLGTFDTAEEAALAYDKAAFEFRGHKAKLNFPEHIRVNPTQLYPSPATSHDRIIVTPPSPPPPIAPDILLDQYGHFQSRSSDSSANLSMNMLSSSSSSLNHQGLRPNLEDGENVKNISIHKRRK*
g12427.t1	Viridiplantae	657	45.81	657	45.81	219	2	14259271	14260652	-	AT2G33710.2	Viridiplantae	939	44.2	696	46.7	232	1381	619	208	homologous	same	MHSGKRPLSPESMAGNREEKKELCCCSTLSESDVSDFVSELTGQPIPSSIDDQSSSLTLQEKSNSRQRNYRGVRQRPWGKWAAEIRDPNKAARVWLGTFDTAEEAALAYDKAAFEFRGHKAKLNFPEHIRVNPTQLYPSPATSHDRIIVTPPSPPPPIAPDILLDQYGHFQSRSSDSSANLSMNMLSSSSSSLNHQGLRPNLEDGENVKNISIHKRRK*	MHSGKRPLSPESMAGNREEKKELCCCSTLSESDVSDFVSELTGQPIPSSIDDQSSSLTLQEKSNSRQRNYRGVRQRPWGKWAAEIRDPNKAARVWLGTFDTAEEAALAYDKAAFEFRGHKAKLNFPEHIRVNPTQLYPSPATSHDRIIVTPPSPPPPIAPDILLDQYGHFQSRSSDSSANLSMNMLSSSSSSLNHQGLRPNLEDGENVMTTISTEDDRRRQQHASPDRPIK*
g12428.t1	Mesangiospermae	1029	43.83	1029	43.83	343	2	14263728	14264989	+	AT2G33720.1	Mesangiospermae	1238	42	981	43.83	327	1257	979	327	homologous	same	MIQNLQKLPQDLQSSAMKMPPPFSASKTQYLFHDESSENSKKSLVSTTLSLSSCENPNKRKMNSDEVLNISCIPRDYKLTQVERKIARMRNLSYQEKAEDEWYGVSTELTLFKDPWIIKKVFHFASVLDMAPNSVSNTHCLLDTESPENAEESLVSLDLCFYDKTWPHDPNVAYNKPTSEEAINLAWMRTMSKRARKEEEKYYVSTELTLLTVADPWTLKMAMTKSSIGNLYRLVLKASFVDIHILRYLPLDDQMMVKEDSGLAVEVYDHDTDSVHNLALKKWAKSSSFVLVSGWRKCFVDRRGLQVGDVIGMYWDRSESKLHFCVLSRSETMDSAPLPPSP*	MKMPPPFSASKTQYLFHDESSENSKKSLVSTTLSLSSCENPNKRKMNSDEVLNISCIPRDYKLTQVERKIARMRNLSYQEKAEDEWYGVSTELTLFKDPWIIKKVFHFASVLDMAPNSVSNTHCLLDTESPENAEESLVSLDLCFYDKTWPHDPNVAYNKPTSEEAINLAWMRTMSKRARKEEEKYYVSTELTLLTVADPWTLKMAMTKSSIGNLYRLVLKASFVDIHILRYLPLDDQMMVKEDSGLAVEVYDHDTDSVHNLALKKWAKSSSFVLVSGWRKCFVDRRGLQVGDVIGMYWDRSESKLHFCVLSRSETMDSAPLPPSP*
g12429.t1	cellular_organisms	2202	46.68	2202	46.68	734	2	14265679	14267880	-	AT2G33730.1	cellular organisms	2723	44.91	2202	46.68	734	2201	2202	734	identical	same	MKRTINEVVGSTSVNTLDSSIAKKPVFLTKKQREELALKRRQDQISEQRVRREQLGRPEPETEDVSNGDTNRDKDRDRDRDRDRERDRDRERDRGRDRDRDRDRDRDRDRERERDRERDRRERDREPDRRNREKEREEEVKAREKARVEKLVEREKEKELDAIKEQYLGGKKPKKRVIRPSEKFRFSFDWENTEDTSRDMNVLYQNPHEAQLLFGRGFRAGMDRREQKKQAAKHEKEMRDEIRKKDGIVEKPEEAAAQRVREEAADTYDSFDMRVDRHWSDKRLEEMTERDWRIFREDFNISYKGSRIPRPMRSWEESKLTSELLKAVERAGYKKPSPIQMAAIPLGLQQRDVIGIAETGSGKTAAFVLPMLAYISRLPPMSEENETEGPYAVVMAPTRELAQQIEEETVKFAHYLGFRVTSIVGGQSIEEQGLKITQGCEIVIATPGRLIDCLERRYAVLNQCNYVVLDEADRMIDMGFEPQVAGVLDAMPSSNLKPENEEEELDEKKIYRTTYMFSATMPPGVERLARKYLRNPVVVTIGTAGKTTDLISQHVIMMKESEKFFRLQKLLDELGEKTAIVFVNTKKNCDSIAKNLDKAGYRVTTLHGGKSQEQREISLEGFRAKRYNVLVATDVVGRGIDIPDVAHVINYDMPKHIEMYTHRIGRTGRAGKSGVATSFLTLHDTEVFYDLKQMLVQSNSAVPPELARHEASRFKPGTVPDRPPRHSDTVYIN*	MKRTINEVVGSTSVNTLDSSIAKKPVFLTKKQREELALKRRQDQISEQRVRREQLGRPEPETEDVSNGDTNRDKDRDRDRDRDRERDRDRERDRGRDRDRDRDRDRDRDRERERDRERDRRERDREPDRRNREKEREEEVKAREKARVEKLVEREKEKELDAIKEQYLGGKKPKKRVIRPSEKFRFSFDWENTEDTSRDMNVLYQNPHEAQLLFGRGFRAGMDRREQKKQAAKHEKEMRDEIRKKDGIVEKPEEAAAQRVREEAADTYDSFDMRVDRHWSDKRLEEMTERDWRIFREDFNISYKGSRIPRPMRSWEESKLTSELLKAVERAGYKKPSPIQMAAIPLGLQQRDVIGIAETGSGKTAAFVLPMLAYISRLPPMSEENETEGPYAVVMAPTRELAQQIEEETVKFAHYLGFRVTSIVGGQSIEEQGLKITQGCEIVIATPGRLIDCLERRYAVLNQCNYVVLDEADRMIDMGFEPQVAGVLDAMPSSNLKPENEEEELDEKKIYRTTYMFSATMPPGVERLARKYLRNPVVVTIGTAGKTTDLISQHVIMMKESEKFFRLQKLLDELGEKTAIVFVNTKKNCDSIAKNLDKAGYRVTTLHGGKSQEQREISLEGFRAKRYNVLVATDVVGRGIDIPDVAHVINYDMPKHIEMYTHRIGRTGRAGKSGVATSFLTLHDTEVFYDLKQMLVQSNSAVPPELARHEASRFKPGTVPDRPPRHSDTVYIN*
g1243.t1	cellular_organisms	2532	41.59	2532	41.59	844	1	3810372	3813416	+	AT1G11330.1	cellular organisms	2865	40.42	2523	41.5	841	3044	2516	844	homologous	same	MVVSVTIRRRFVLLLLACTCLLSRRLCFGEDRITFSSPIKDSESETLLCKSGIFRFGFFTPVNSTTRLRYVGIWYEKIPIQTVVWVANKDSPINDTSGVISIYQDGNLAVTDGRNRLVWSTNVSVPVAPNATWVQLMDSGNLMLQDNRNNGEILWESFKHPYDSFMPRMTLGTDGRTGGNLKLTSWTSHDDPSTGNYTAGIAPFTFPELLIWKNNVPTWRSGPWNGQVFIGLPNMDSLLFLDGFNLNSDNQGTISMSYANDSFMYHFNLDPEGIIYQKDWSTSMRTWRIGVKFPYTDCDAYGRCGRFGSCHAGENPPCKCVKGFVPKNNTEWNGGNWSNGCMRKAPLQCERQRNVSNGGGGGKADGFLKLQKMKVPISAERSEASEQVCPKVCLDNCSCTAYAYDRGIGCMLWSGDLVDMQSFLGSGIDLFIRVAHSELKTHSNLAVMIAAPVIGVMLIAAVCVLLACRKYKKRPAAPAKDRSAELMFKRMEALTSDNESASNQIKLKELPLFEFQVLATSTDSFSLRNKLGQGGFGPVYKGKLPEGQEIAVKRLSRKSGQGLEELMNEVVVISKLQHRNLVKLLGCCIEGEERMLVYEYMPKKSLDAYLFDPMKQKILDWKTRFNIMEGICRGLLYLHRDSRLKIIHRDLKASNILLDENLNPKISDFGLARIFRANEDEANTRRVVGTYGYMSPEYAMEGFFSEKSDVFSLGVIFLEIISGRRNSSSHKEENNLNLLAYAWKLWNDGEAASLADPAVFDKCFEKEIEKCVHIGLLCVQEVANDRPNVSNVIWMLTTENMSLADPKQPAFIVRRGASEAESSDQSSQKVSINDVSLTAVTGR*	MVVSVTIRRRFVLLLLACTCLLSRRLCFGEDRITFSSPIKDSESETLLCKSGIFRFGFFTPVNSTTRLRYVGIWYEKIPIQTVVWVANKDSPINDTSGVISIYQDGNLAVTDGRNRLVWSTNVSVPVAPNATWVQLMDSGNLMLQDNRNNGEILWESFKHPYDSFMPRMTLGTDGRTGGNLKLTSWTSHDDPSTGNYTAGIAPFTFPELLIWKNNVPTWRSGPWNGQVFIGLPNMDSLLFLDGFNLNSDNQGTISMSYANDSFMYHFNLDPEGIIYQKDWSTSMRTWRIGVKFPYTDCDAYGRCGRFGSCHAGENPPCKCVKGFVPKNNTEWNGGNWSNGCMRKAPLQCERQRNVSNGGGGGKADGFLKLQKMKVPISAERSEASEQVCPKVCLDNCSCTAYAYDRGIGCMLWSGDLVDMQSFLGSGIDLFIRVAHSELKTHSNLAVMIAAPVIGVMLIAAVCVLLACRKYKKRPAKDRSAELMFKRMEALTSDNESASNQIKLKELPLFEFQVLATSTDSFSLRNKLGQGGFGPVYKGKLPEGQEIAVKRLSRKSGQGLEELMNEVVVISKLQHRNLVKLLGCCIEGEERMLVYEYMPKKSLDAYLFDPMKQKILDWKTRFNIMEGICRGLLYLHRDSRLKIIHRDLKASNILLDENLNPKISDFGLARIFRANEDEANTRRVVGTYGYMSPEYAMEGFFSEKSDVFSLGVIFLEIISGRRNSSSHKEENNLNLLAYAWKLWNDGEAASLADPAVFDKCFEKEIEKCVHIGLLCVQEVANDRPNVSNVIWMLTTENMSLADPKQPAFIVRRGASEAESSDQSSQKVSINDVSLTAVTGR*
g1243.t1	cellular_organisms	2532	41.59	2532	41.59	844	1	3810372	3813416	+	AT1G11330.2	cellular organisms	3499	39.67	2529	41.56	843	3044	2522	844	homologous	same	MVVSVTIRRRFVLLLLACTCLLSRRLCFGEDRITFSSPIKDSESETLLCKSGIFRFGFFTPVNSTTRLRYVGIWYEKIPIQTVVWVANKDSPINDTSGVISIYQDGNLAVTDGRNRLVWSTNVSVPVAPNATWVQLMDSGNLMLQDNRNNGEILWESFKHPYDSFMPRMTLGTDGRTGGNLKLTSWTSHDDPSTGNYTAGIAPFTFPELLIWKNNVPTWRSGPWNGQVFIGLPNMDSLLFLDGFNLNSDNQGTISMSYANDSFMYHFNLDPEGIIYQKDWSTSMRTWRIGVKFPYTDCDAYGRCGRFGSCHAGENPPCKCVKGFVPKNNTEWNGGNWSNGCMRKAPLQCERQRNVSNGGGGGKADGFLKLQKMKVPISAERSEASEQVCPKVCLDNCSCTAYAYDRGIGCMLWSGDLVDMQSFLGSGIDLFIRVAHSELKTHSNLAVMIAAPVIGVMLIAAVCVLLACRKYKKRPAAPAKDRSAELMFKRMEALTSDNESASNQIKLKELPLFEFQVLATSTDSFSLRNKLGQGGFGPVYKGKLPEGQEIAVKRLSRKSGQGLEELMNEVVVISKLQHRNLVKLLGCCIEGEERMLVYEYMPKKSLDAYLFDPMKQKILDWKTRFNIMEGICRGLLYLHRDSRLKIIHRDLKASNILLDENLNPKISDFGLARIFRANEDEANTRRVVGTYGYMSPEYAMEGFFSEKSDVFSLGVIFLEIISGRRNSSSHKEENNLNLLAYAWKLWNDGEAASLADPAVFDKCFEKEIEKCVHIGLLCVQEVANDRPNVSNVIWMLTTENMSLADPKQPAFIVRRGASEAESSDQSSQKVSINDVSLTAVTGR*	MVVSVTIRRRFVLLLLACTCLLSRRLCFGEDRITFSSPIKDSESETLLCKSGIFRFGFFTPVNSTTRLRYVGIWYEKIPIQTVVWVANKDSPINDTSGVISIYQDGNLAVTDGRNRLVWSTNVSVPVAPNATWVQLMDSGNLMLQDNRNNGEILWESFKHPYDSFMPRMTLGTDGRTGGNLKLTSWTSHDDPSTGNYTAGIAPFTFPELLIWKNNVPTWRSGPWNGQVFIGLPNMDSLLFLDGFNLNSDNQGTISMSYANDSFMYHFNLDPEGIIYQKDWSTSMRTWRIGVKFPYTDCDAYGRCGRFGSCHAGENPPCKCVKGFVPKNNTEWNGGNWSNGCMRKAPLQCERQRNVSNGGGGGKADGFLKLQKMKVPISAERSEASEQVCPKVCLDNCSCTAYAYDRGIGCMLWSGDLVDMQSFLGSGIDLFIRVAHSELKTHSNLAVMIAAPVIGVMLIAAVCVLLACRKYKKRPAPAKDRSAELMFKRMEALTSDNESASNQIKLKELPLFEFQVLATSTDSFSLRNKLGQGGFGPVYKGKLPEGQEIAVKRLSRKSGQGLEELMNEVVVISKLQHRNLVKLLGCCIEGEERMLVYEYMPKKSLDAYLFDPMKQKILDWKTRFNIMEGICRGLLYLHRDSRLKIIHRDLKASNILLDENLNPKISDFGLARIFRANEDEANTRRVVGTYGYMSPEYAMEGFFSEKSDVFSLGVIFLEIISGRRNSSSHKEENNLNLLAYAWKLWNDGEAASLADPAVFDKCFEKEIEKCVHIGLLCVQEVANDRPNVSNVIWMLTTENMSLADPKQPAFIVRRGASEAESSDQSSQKVSINDVSLTAVTGR*
g1243.t1	cellular_organisms	2532	41.59	2532	41.59	844	1	3810372	3813416	+	AT1G11330.3	cellular organisms	3580	39.47	2247	40.99	749	3044	2214	741	homologous	same	MVVSVTIRRRFVLLLLACTCLLSRRLCFGEDRITFSSPIKDSESETLLCKSGIFRFGFFTPVNSTTRLRYVGIWYEKIPIQTVVWVANKDSPINDTSGVISIYQDGNLAVTDGRNRLVWSTNVSVPVAPNATWVQLMDSGNLMLQDNRNNGEILWESFKHPYDSFMPRMTLGTDGRTGGNLKLTSWTSHDDPSTGNYTAGIAPFTFPELLIWKNNVPTWRSGPWNGQVFIGLPNMDSLLFLDGFNLNSDNQGTISMSYANDSFMYHFNLDPEGIIYQKDWSTSMRTWRIGVKFPYTDCDAYGRCGRFGSCHAGENPPCKCVKGFVPKNNTEWNGGNWSNGCMRKAPLQCERQRNVSNGGGGGKADGFLKLQKMKVPISAERSEASEQVCPKVCLDNCSCTAYAYDRGIGCMLWSGDLVDMQSFLGSGIDLFIRVAHSELKTHSNLAVMIAAPVIGVMLIAAVCVLLACRKYKKRPAAPAKDRSAELMFKRMEALTSDNESASNQIKLKELPLFEFQVLATSTDSFSLRNKLGQGGFGPVYKGKLPEGQEIAVKRLSRKSGQGLEELMNEVVVISKLQHRNLVKLLGCCIEGEERMLVYEYMPKKSLDAYLFDPMKQKILDWKTRFNIMEGICRGLLYLHRDSRLKIIHRDLKASNILLDENLNPKISDFGLARIFRANEDEANTRRVVGTYGYMSPEYAMEGFFSEKSDVFSLGVIFLEIISGRRNSSSHKEENNLNLLAYAWKLWNDGEAASLADPAVFDKCFEKEIEKCVHIGLLCVQEVANDRPNVSNVIWMLTTENMSLADPKQPAFIVRRGASEAESSDQSSQKVSINDVSLTAVTGR*	MVVSVTIRRRFVLLLLACTCLLSRRLCFGEDRITFSSPIKDSESETLLCKSGIFRFGFFTPVNSTTRLRYVGIWYEKIPIQTVVWVANKDSPINDTSGVISIYQDGNLAVTDGRNRLVWSTNVSVPVAPNATWVQLMDSGNLMLQDNRNNGEILWESFKHPYDSFMPRMTLGTDGRTGGNLKLTSWTSHDDPSTGNYTAGIAPFTFPELLIWKNNVPTWRSGPWNGQVFIGLPNMDSLLFLDGFNLNSDNQGTISMSYANDSFMYHFNLDPEGIIYQKDWSTSMRTWRIGVKFPYTDCDAYGRCGRFGSCHAGENPPCKCVKGFVPKNNTEWNGGNWSNGCMRKAPLQCERQRNVSNGGGGGKADGFLKLQKMKVPISAERSEASEQVCPKVCLDNCSCTAYAYDRGIGCMLWSGDLVDMQSFLGSGIDLFIRVAHSELKTHSNLAVMIAAPVIGVMLIAAVCVLLACRKYKKRPAPAKDRSAELMFKRMEALTSDNESASNQIKLKELPLFEFQVLATSTDSFSLRNKLGQGGFGPVYKGKLPEGQEIAVKRLSRKSGQGLEELMNEVVVISKLQHRNLVKLLGCCIEGEERMLVYEYMPKKSLDAYLFDPMKQKILDWKTRFNIMEGICRGLLYLHRDSRLKIIHRDLKASNILLDENLNPKISDFGLARIFRANEDEANTRRVVGTYGYMSPEYAMEGFFSEKSDVFSLGVIFLEIISGRRNSSSHKEENNLNLLAYVSVTKQCF*
g1243.t2	cellular_organisms	2529	41.56	2529	41.56	843	1	3810372	3813416	+	AT1G11330.1	cellular organisms	2865	40.42	2523	41.5	841	3044	2516	843	homologous	same	MVVSVTIRRRFVLLLLACTCLLSRRLCFGEDRITFSSPIKDSESETLLCKSGIFRFGFFTPVNSTTRLRYVGIWYEKIPIQTVVWVANKDSPINDTSGVISIYQDGNLAVTDGRNRLVWSTNVSVPVAPNATWVQLMDSGNLMLQDNRNNGEILWESFKHPYDSFMPRMTLGTDGRTGGNLKLTSWTSHDDPSTGNYTAGIAPFTFPELLIWKNNVPTWRSGPWNGQVFIGLPNMDSLLFLDGFNLNSDNQGTISMSYANDSFMYHFNLDPEGIIYQKDWSTSMRTWRIGVKFPYTDCDAYGRCGRFGSCHAGENPPCKCVKGFVPKNNTEWNGGNWSNGCMRKAPLQCERQRNVSNGGGGGKADGFLKLQKMKVPISAERSEASEQVCPKVCLDNCSCTAYAYDRGIGCMLWSGDLVDMQSFLGSGIDLFIRVAHSELKTHSNLAVMIAAPVIGVMLIAAVCVLLACRKYKKRPAPAKDRSAELMFKRMEALTSDNESASNQIKLKELPLFEFQVLATSTDSFSLRNKLGQGGFGPVYKGKLPEGQEIAVKRLSRKSGQGLEELMNEVVVISKLQHRNLVKLLGCCIEGEERMLVYEYMPKKSLDAYLFDPMKQKILDWKTRFNIMEGICRGLLYLHRDSRLKIIHRDLKASNILLDENLNPKISDFGLARIFRANEDEANTRRVVGTYGYMSPEYAMEGFFSEKSDVFSLGVIFLEIISGRRNSSSHKEENNLNLLAYAWKLWNDGEAASLADPAVFDKCFEKEIEKCVHIGLLCVQEVANDRPNVSNVIWMLTTENMSLADPKQPAFIVRRGASEAESSDQSSQKVSINDVSLTAVTGR*	MVVSVTIRRRFVLLLLACTCLLSRRLCFGEDRITFSSPIKDSESETLLCKSGIFRFGFFTPVNSTTRLRYVGIWYEKIPIQTVVWVANKDSPINDTSGVISIYQDGNLAVTDGRNRLVWSTNVSVPVAPNATWVQLMDSGNLMLQDNRNNGEILWESFKHPYDSFMPRMTLGTDGRTGGNLKLTSWTSHDDPSTGNYTAGIAPFTFPELLIWKNNVPTWRSGPWNGQVFIGLPNMDSLLFLDGFNLNSDNQGTISMSYANDSFMYHFNLDPEGIIYQKDWSTSMRTWRIGVKFPYTDCDAYGRCGRFGSCHAGENPPCKCVKGFVPKNNTEWNGGNWSNGCMRKAPLQCERQRNVSNGGGGGKADGFLKLQKMKVPISAERSEASEQVCPKVCLDNCSCTAYAYDRGIGCMLWSGDLVDMQSFLGSGIDLFIRVAHSELKTHSNLAVMIAAPVIGVMLIAAVCVLLACRKYKKRPAKDRSAELMFKRMEALTSDNESASNQIKLKELPLFEFQVLATSTDSFSLRNKLGQGGFGPVYKGKLPEGQEIAVKRLSRKSGQGLEELMNEVVVISKLQHRNLVKLLGCCIEGEERMLVYEYMPKKSLDAYLFDPMKQKILDWKTRFNIMEGICRGLLYLHRDSRLKIIHRDLKASNILLDENLNPKISDFGLARIFRANEDEANTRRVVGTYGYMSPEYAMEGFFSEKSDVFSLGVIFLEIISGRRNSSSHKEENNLNLLAYAWKLWNDGEAASLADPAVFDKCFEKEIEKCVHIGLLCVQEVANDRPNVSNVIWMLTTENMSLADPKQPAFIVRRGASEAESSDQSSQKVSINDVSLTAVTGR*
g1243.t2	cellular_organisms	2529	41.56	2529	41.56	843	1	3810372	3813416	+	AT1G11330.2	cellular organisms	3499	39.67	2529	41.56	843	3044	2529	843	identical	same	MVVSVTIRRRFVLLLLACTCLLSRRLCFGEDRITFSSPIKDSESETLLCKSGIFRFGFFTPVNSTTRLRYVGIWYEKIPIQTVVWVANKDSPINDTSGVISIYQDGNLAVTDGRNRLVWSTNVSVPVAPNATWVQLMDSGNLMLQDNRNNGEILWESFKHPYDSFMPRMTLGTDGRTGGNLKLTSWTSHDDPSTGNYTAGIAPFTFPELLIWKNNVPTWRSGPWNGQVFIGLPNMDSLLFLDGFNLNSDNQGTISMSYANDSFMYHFNLDPEGIIYQKDWSTSMRTWRIGVKFPYTDCDAYGRCGRFGSCHAGENPPCKCVKGFVPKNNTEWNGGNWSNGCMRKAPLQCERQRNVSNGGGGGKADGFLKLQKMKVPISAERSEASEQVCPKVCLDNCSCTAYAYDRGIGCMLWSGDLVDMQSFLGSGIDLFIRVAHSELKTHSNLAVMIAAPVIGVMLIAAVCVLLACRKYKKRPAPAKDRSAELMFKRMEALTSDNESASNQIKLKELPLFEFQVLATSTDSFSLRNKLGQGGFGPVYKGKLPEGQEIAVKRLSRKSGQGLEELMNEVVVISKLQHRNLVKLLGCCIEGEERMLVYEYMPKKSLDAYLFDPMKQKILDWKTRFNIMEGICRGLLYLHRDSRLKIIHRDLKASNILLDENLNPKISDFGLARIFRANEDEANTRRVVGTYGYMSPEYAMEGFFSEKSDVFSLGVIFLEIISGRRNSSSHKEENNLNLLAYAWKLWNDGEAASLADPAVFDKCFEKEIEKCVHIGLLCVQEVANDRPNVSNVIWMLTTENMSLADPKQPAFIVRRGASEAESSDQSSQKVSINDVSLTAVTGR*	MVVSVTIRRRFVLLLLACTCLLSRRLCFGEDRITFSSPIKDSESETLLCKSGIFRFGFFTPVNSTTRLRYVGIWYEKIPIQTVVWVANKDSPINDTSGVISIYQDGNLAVTDGRNRLVWSTNVSVPVAPNATWVQLMDSGNLMLQDNRNNGEILWESFKHPYDSFMPRMTLGTDGRTGGNLKLTSWTSHDDPSTGNYTAGIAPFTFPELLIWKNNVPTWRSGPWNGQVFIGLPNMDSLLFLDGFNLNSDNQGTISMSYANDSFMYHFNLDPEGIIYQKDWSTSMRTWRIGVKFPYTDCDAYGRCGRFGSCHAGENPPCKCVKGFVPKNNTEWNGGNWSNGCMRKAPLQCERQRNVSNGGGGGKADGFLKLQKMKVPISAERSEASEQVCPKVCLDNCSCTAYAYDRGIGCMLWSGDLVDMQSFLGSGIDLFIRVAHSELKTHSNLAVMIAAPVIGVMLIAAVCVLLACRKYKKRPAPAKDRSAELMFKRMEALTSDNESASNQIKLKELPLFEFQVLATSTDSFSLRNKLGQGGFGPVYKGKLPEGQEIAVKRLSRKSGQGLEELMNEVVVISKLQHRNLVKLLGCCIEGEERMLVYEYMPKKSLDAYLFDPMKQKILDWKTRFNIMEGICRGLLYLHRDSRLKIIHRDLKASNILLDENLNPKISDFGLARIFRANEDEANTRRVVGTYGYMSPEYAMEGFFSEKSDVFSLGVIFLEIISGRRNSSSHKEENNLNLLAYAWKLWNDGEAASLADPAVFDKCFEKEIEKCVHIGLLCVQEVANDRPNVSNVIWMLTTENMSLADPKQPAFIVRRGASEAESSDQSSQKVSINDVSLTAVTGR*
g1243.t2	cellular_organisms	2529	41.56	2529	41.56	843	1	3810372	3813416	+	AT1G11330.3	cellular organisms	3580	39.47	2247	40.99	749	3044	2214	740	homologous	same	MVVSVTIRRRFVLLLLACTCLLSRRLCFGEDRITFSSPIKDSESETLLCKSGIFRFGFFTPVNSTTRLRYVGIWYEKIPIQTVVWVANKDSPINDTSGVISIYQDGNLAVTDGRNRLVWSTNVSVPVAPNATWVQLMDSGNLMLQDNRNNGEILWESFKHPYDSFMPRMTLGTDGRTGGNLKLTSWTSHDDPSTGNYTAGIAPFTFPELLIWKNNVPTWRSGPWNGQVFIGLPNMDSLLFLDGFNLNSDNQGTISMSYANDSFMYHFNLDPEGIIYQKDWSTSMRTWRIGVKFPYTDCDAYGRCGRFGSCHAGENPPCKCVKGFVPKNNTEWNGGNWSNGCMRKAPLQCERQRNVSNGGGGGKADGFLKLQKMKVPISAERSEASEQVCPKVCLDNCSCTAYAYDRGIGCMLWSGDLVDMQSFLGSGIDLFIRVAHSELKTHSNLAVMIAAPVIGVMLIAAVCVLLACRKYKKRPAPAKDRSAELMFKRMEALTSDNESASNQIKLKELPLFEFQVLATSTDSFSLRNKLGQGGFGPVYKGKLPEGQEIAVKRLSRKSGQGLEELMNEVVVISKLQHRNLVKLLGCCIEGEERMLVYEYMPKKSLDAYLFDPMKQKILDWKTRFNIMEGICRGLLYLHRDSRLKIIHRDLKASNILLDENLNPKISDFGLARIFRANEDEANTRRVVGTYGYMSPEYAMEGFFSEKSDVFSLGVIFLEIISGRRNSSSHKEENNLNLLAYAWKLWNDGEAASLADPAVFDKCFEKEIEKCVHIGLLCVQEVANDRPNVSNVIWMLTTENMSLADPKQPAFIVRRGASEAESSDQSSQKVSINDVSLTAVTGR*	MVVSVTIRRRFVLLLLACTCLLSRRLCFGEDRITFSSPIKDSESETLLCKSGIFRFGFFTPVNSTTRLRYVGIWYEKIPIQTVVWVANKDSPINDTSGVISIYQDGNLAVTDGRNRLVWSTNVSVPVAPNATWVQLMDSGNLMLQDNRNNGEILWESFKHPYDSFMPRMTLGTDGRTGGNLKLTSWTSHDDPSTGNYTAGIAPFTFPELLIWKNNVPTWRSGPWNGQVFIGLPNMDSLLFLDGFNLNSDNQGTISMSYANDSFMYHFNLDPEGIIYQKDWSTSMRTWRIGVKFPYTDCDAYGRCGRFGSCHAGENPPCKCVKGFVPKNNTEWNGGNWSNGCMRKAPLQCERQRNVSNGGGGGKADGFLKLQKMKVPISAERSEASEQVCPKVCLDNCSCTAYAYDRGIGCMLWSGDLVDMQSFLGSGIDLFIRVAHSELKTHSNLAVMIAAPVIGVMLIAAVCVLLACRKYKKRPAPAKDRSAELMFKRMEALTSDNESASNQIKLKELPLFEFQVLATSTDSFSLRNKLGQGGFGPVYKGKLPEGQEIAVKRLSRKSGQGLEELMNEVVVISKLQHRNLVKLLGCCIEGEERMLVYEYMPKKSLDAYLFDPMKQKILDWKTRFNIMEGICRGLLYLHRDSRLKIIHRDLKASNILLDENLNPKISDFGLARIFRANEDEANTRRVVGTYGYMSPEYAMEGFFSEKSDVFSLGVIFLEIISGRRNSSSHKEENNLNLLAYVSVTKQCF*
g12430.t1	cellular_organisms	360	43.06	360	43.06	120	2	14268532	14269394	-	AT2G33735.1	cellular organisms	718	39	360	43.06	120	862	360	120	identical	same	MWCSDWGDSHGFDFFDFEDYKDHYKVLELNCDASDDEIRSSFIRLALKWHPDKFKEEDSATSRFQEINEAYQVLSDPIARQEYDKKRMRRIYEHNTELLNEYKELILTCNGLGVKHYLW*	MWCSDWGDSHGFDFFDFEDYKDHYKVLELNCDASDDEIRSSFIRLALKWHPDKFKEEDSATSRFQEINEAYQVLSDPIARQEYDKKRMRRIYEHNTELLNEYKELILTCNGLGVKHYLW*
g12430.t1	cellular_organisms	360	43.06	360	43.06	120	2	14268532	14269394	-	AT2G33735.2	cellular organisms	704	39.77	360	43.06	120	862	360	120	identical	same	MWCSDWGDSHGFDFFDFEDYKDHYKVLELNCDASDDEIRSSFIRLALKWHPDKFKEEDSATSRFQEINEAYQVLSDPIARQEYDKKRMRRIYEHNTELLNEYKELILTCNGLGVKHYLW*	MWCSDWGDSHGFDFFDFEDYKDHYKVLELNCDASDDEIRSSFIRLALKWHPDKFKEEDSATSRFQEINEAYQVLSDPIARQEYDKKRMRRIYEHNTELLNEYKELILTCNGLGVKHYLW*
g12431.t1	cellular_organisms	549	46.27	549	46.27	183	2	14269590	14271523	+	AT2G33735.2	cellular organisms	704	39.77	360	43.06	120	26				opposite	MASSLTTRLSAVIGSRRSFPIVGAFCVLSTLSISSLSSSSPFKSGCAQSFSVVPLLRSKFSSKAFSSSIRMEESSKTVPSIVVYVTVPNREAGKKLANSIVQEKLAACVNIVPGIESVYEWEGKVQSDSEELLIIKTRQSLLEPLTEHVNANHEYDVPEVIALPITGGSDKYLEWLKNSTRN*	MWCSDWGDSHGFDFFDFEDYKDHYKVLELNCDASDDEIRSSFIRLALKWHPDKFKEEDSATSRFQEINEAYQVLSDPIARQEYDKKRMRRIYEHNTELLNEYKELILTCNGLGVKHYLW*
g12431.t1	cellular_organisms	549	46.27	549	46.27	183	2	14269590	14271523	+	AT2G33740.1	cellular organisms	828	42.39	471	46.5	157	1933	462	156	homologous	same	MASSLTTRLSAVIGSRRSFPIVGAFCVLSTLSISSLSSSSPFKSGCAQSFSVVPLLRSKFSSKAFSSSIRMEESSKTVPSIVVYVTVPNREAGKKLANSIVQEKLAACVNIVPGIESVYEWEGKVQSDSEELLIIKTRQSLLEPLTEHVNANHEYDVPEVIALPITGGSDKYLEWLKNSTRN*	MASSLTTRLSAVIGSRRSFPIVGAFCVLSTLSISSLSSSSPFKSGCAQSFSVVPLLRSKFSSKAFSSSIRMEESSKTVPSIVVYVTVPNREAGKKLANSIVQEKLAACVNIVPGIESVYEWEGKVQSDSEELLIIKTRQSLLEPLTEHVNANHEYE*
g12431.t1	cellular_organisms	549	46.27	549	46.27	183	2	14269590	14271523	+	AT2G33740.2	cellular organisms	878	41.69	549	46.27	183	1933	549	183	identical	same	MASSLTTRLSAVIGSRRSFPIVGAFCVLSTLSISSLSSSSPFKSGCAQSFSVVPLLRSKFSSKAFSSSIRMEESSKTVPSIVVYVTVPNREAGKKLANSIVQEKLAACVNIVPGIESVYEWEGKVQSDSEELLIIKTRQSLLEPLTEHVNANHEYDVPEVIALPITGGSDKYLEWLKNSTRN*	MASSLTTRLSAVIGSRRSFPIVGAFCVLSTLSISSLSSSSPFKSGCAQSFSVVPLLRSKFSSKAFSSSIRMEESSKTVPSIVVYVTVPNREAGKKLANSIVQEKLAACVNIVPGIESVYEWEGKVQSDSEELLIIKTRQSLLEPLTEHVNANHEYDVPEVIALPITGGSDKYLEWLKNSTRN*
g12432.t1	Embryophyta	1044	45.88	1044	45.88	348	2	14271794	14273265	-	AT2G33750.1	Embryophyta	1269	42.71	1077	45.31	359	1471	1042	359	homologous	same	MKMKTVLVIINCIFLAIGNCGGPLMMRLYFQNGGERIWFPSFLQTVGCPLIFFPLLLSFLRRRRCLEEQETTPFFLMKPPLFIAAIVVGLLVGFDNYLYSYGLAYIPVSTASLIISAQLGFTALFAFFMVKQKFTPFTINAIVLLTGGAVVLALNSDSDKLANETHKEYVVGFIMTLGAALLYGFILPLVELSYKKSGQRITYTLALEFQMVLCFAATCVCLVGMLAAGDFKVIAGEARDFKLGESLYYVVIVFTAIIWQAFFVGAIGLIFCASSLVSGIMVSALLPVTVILAVICFQEKFQAGKGVALALSLWGSVSYFYGQVKSEEKTKAQDTQLSQLPVTDYVA*	MKMKTVLVIINCIFLAIGNCGGPLMMRLYFQNGGERIWFPSFLQTVGCPLIFFPLLLSFLRRRRCLEEQETTPFFLMKPPLFIAAIVVGLLVGFDNYLYSYGLAYIPVSTASLIISAQLGFTALFAFFMVKQKFTPFTINAIVLLTGGAVVLALNSDSDKLANETHKEYVVGFIMTLGAALLYGFILPLVELSYKKSGQRITYTLALEFQMVLCFAATCVCLVGMLAAGDFKVKHALFIFKNRVIAGEARDFKLGESLYYVVIVFTAIIWQAFFVGAIGLIFCASSLVSGIMVSALLPVTVILAVICFQEKFQAGKGVALALSLWGSVSYFYGQVKSEEKTKAQDTQLSQLPVTDYVA*
g12432.t1	Embryophyta	1044	45.88	1044	45.88	348	2	14271794	14273265	-	AT2G33750.2	Embryophyta	1351	42.19	1044	45.88	348	1471	1044	348	identical	same	MKMKTVLVIINCIFLAIGNCGGPLMMRLYFQNGGERIWFPSFLQTVGCPLIFFPLLLSFLRRRRCLEEQETTPFFLMKPPLFIAAIVVGLLVGFDNYLYSYGLAYIPVSTASLIISAQLGFTALFAFFMVKQKFTPFTINAIVLLTGGAVVLALNSDSDKLANETHKEYVVGFIMTLGAALLYGFILPLVELSYKKSGQRITYTLALEFQMVLCFAATCVCLVGMLAAGDFKVIAGEARDFKLGESLYYVVIVFTAIIWQAFFVGAIGLIFCASSLVSGIMVSALLPVTVILAVICFQEKFQAGKGVALALSLWGSVSYFYGQVKSEEKTKAQDTQLSQLPVTDYVA*	MKMKTVLVIINCIFLAIGNCGGPLMMRLYFQNGGERIWFPSFLQTVGCPLIFFPLLLSFLRRRRCLEEQETTPFFLMKPPLFIAAIVVGLLVGFDNYLYSYGLAYIPVSTASLIISAQLGFTALFAFFMVKQKFTPFTINAIVLLTGGAVVLALNSDSDKLANETHKEYVVGFIMTLGAALLYGFILPLVELSYKKSGQRITYTLALEFQMVLCFAATCVCLVGMLAAGDFKVIAGEARDFKLGESLYYVVIVFTAIIWQAFFVGAIGLIFCASSLVSGIMVSALLPVTVILAVICFQEKFQAGKGVALALSLWGSVSYFYGQVKSEEKTKAQDTQLSQLPVTDYVA*
g12433.t1	Eukaryota	1752	44.01	1752	44.01	584	2	14275800	14277551	+	AT2G33760.1	Eukaryota	1752	44.01	1752	44.01	584	1751	1752	584	identical	same	MTTKVAANSAAYEAIVRAGPRVKQLQQVHAHLIVTGYGRSRSLLTKLITLACSARAIAYTHLLFLSVPLPDDFLFNSVIKSTSKLRLPLHCVAYYRRMLSSNVSPSNYTFTSVIKSCADLSALRIGKGVHCHAVVSGFGLDTYVQAALVTFYSKCGDMEGARQVFDRMPEKSIVAWNSLVSGFEQNGLADEAIQVFYQMRESGFEPDSATFVSLLSACAQTGAVSLGSWVHQYIISEGLDLNVKLGTALINLYSRCGDVGKAREVFDKMKETNVAAWTAMISAYGTHGYGQQAVELFNKMEDDCGPIPNNVTFVAVLSACAHAGLVEEGRSVYKRMTKSYRLIPGVEHHVCMVDMLGRAGFLDEAYKFIHQLDATGKATAPALWTAMLGACKMHRNYDLGVEIAKRLIALEPDNPGHHVMLSNIYALSGKTDEVSHIRDGMMRNNLRKQVGYSVIEVENKTYMFSMGDESHQETGEIYRYLETLISRCKEIGYAPVSEEVMHQVEEEEKEFALRYHSEKLAVAFGLLKTVDVAITIVKNLRICEDCHSAFKYISIVSNRQITVRDKLRFHHFQNGSCSCLDYW*	MTTKVAANSAAYEAIVRAGPRVKQLQQVHAHLIVTGYGRSRSLLTKLITLACSARAIAYTHLLFLSVPLPDDFLFNSVIKSTSKLRLPLHCVAYYRRMLSSNVSPSNYTFTSVIKSCADLSALRIGKGVHCHAVVSGFGLDTYVQAALVTFYSKCGDMEGARQVFDRMPEKSIVAWNSLVSGFEQNGLADEAIQVFYQMRESGFEPDSATFVSLLSACAQTGAVSLGSWVHQYIISEGLDLNVKLGTALINLYSRCGDVGKAREVFDKMKETNVAAWTAMISAYGTHGYGQQAVELFNKMEDDCGPIPNNVTFVAVLSACAHAGLVEEGRSVYKRMTKSYRLIPGVEHHVCMVDMLGRAGFLDEAYKFIHQLDATGKATAPALWTAMLGACKMHRNYDLGVEIAKRLIALEPDNPGHHVMLSNIYALSGKTDEVSHIRDGMMRNNLRKQVGYSVIEVENKTYMFSMGDESHQETGEIYRYLETLISRCKEIGYAPVSEEVMHQVEEEEKEFALRYHSEKLAVAFGLLKTVDVAITIVKNLRICEDCHSAFKYISIVSNRQITVRDKLRFHHFQNGSCSCLDYW*
g12434.t1	Eukaryota	2556	44.68	2556	44.68	852	2	14277785	14281314	-	AT2G33770.1	Eukaryota	4176	43.73	2724	44.75	908	3529	2549	852	homologous	same	MYGDIVRSATEPSGQSGRVINIDMFVNLESTHGKIMKEVDTKRLQKLRSISLSDYVINGPWVGRVDKIVERVSVTLDDGTNYEVLVDGQDKLVAIPPNLLEDSQYSYYPGQRVQVKLAHAPRSTTWLCGTWRGTQVMGTVCTVEAGLVYVDWVASIVMEGDRNLTAPQALQNPESLTLLPCVSHASWQLGDWCILPGSSHCDIAERQTPNVAAYNLNECHKTFQKGFNRNMQNSGLDELFVITKTKMKVAVMWQDGSCSLGVDSQQLLPVGAVNAHDFWPEQFVVEKETCNSKKWGVVKAVNAKEQTVKVQWTIQVEKEATGCVDEVMEEIVSAYELLEHPDFGFCFSDVVVKLLPEGKFDPNADTIVATEAKHLLTESDYSGAYFLSSIGVVTGFKNGSVKVKWANGSTSKVAPCEIWKMERSEYSNSSTVSSEGSVQDLSQKISQSDEASSNHQETGLVKLYSVGESCNENIPECSSFFLPKAAIGFITNLASSLFGYQGSTSVISSHSRCNDSEDQSDSEVLVQETAESYDNSETNSGEVDMTTTMVNIPIEGKGINKTLDSTLLENSRNQVRFRQFDMVNDCSDHHFLSSDKGLAQSQVTKSWVKKVQQEWSNLEANLPNTIYVRVCEERMDLLRAALVGAPGTPYHDGLFFFDIMLPPQYPHEPPMVHYHSGGMRLNPNLYESGRVCLSLLNTWSGSGTEVWNAGSSSILQLLLSFQALVLNEKPYFNEAGYDKQLGRAEGEKNSVSYNENAFLITCKSMISMLRKPPKHFEMLVKDHFTHRAQHVLAACKAYMEGVPVGSSANLQGNSTTNSTGFKIMLSKLYPKLLEAFSEIGVDCVQEIGPES*	MEMSLTDSDWDSSSDSGSSEHEEVEFSYGGRAQNIFSNLEETIGKIDEFLSFERGFMYGDIVRSATEPSGQSGRVINIDMFVNLESTHGKIMKEVDTKRLQKLRSISLSDYVINGPWVGRVDKIVERVSVTLDDGTNYEVLVDGQDKLVAIPPNLLEDSQYSYYPGQRVQVKLAHAPRSTTWLCGTWRGTQVMGTVCTVEAGLVYVDWVASIVMEGDRNLTAPQALQNPESLTLLPCVSHASWQLGDWCILPGSSHCDIAERQTPNVAAYNLNECHKTFQKGFNRNMQNSGLDELFVITKTKMKVAVMWQDGSCSLGVDSQQLLPVGAVNAHDFWPEQFVVEKETCNSKKWGVVKAVNAKEQTVKVQWTIQVEKEATGCVDEVMEEIVSAYELLEHPDFGFCFSDVVVKLLPEGKFDPNADTIVATEAKHLLTESDYSGAYFLSSIGVVTGFKNGSVKVKWANGSTSKVAPCEIWKMERSEYSNSSTVSSEGSVQDLSQKISQSDEASSNHQETGLVKLYSVGESCNENIPECSSFFLPKAAIGFITNLASSLFGYQGSTSVISSHSRCNDSEDQSDSEVLVQETAESYDNSETNSGEVDMTTTMVNIPIEGKGINKTLDSTLLENSRNQVRFRQFDMVNDCSDHHFLSSDKGLAQSQVTKSWVKKVQQEWSNLEANLPNTIYVRVCEERMDLLRAALVGAPGTPYHDGLFFFDIMLPPQYPHEPPMVHYHSGGMRLNPNLYESGRVCLSLLNTWSGSGTEVWNAGSSSILQLLLSFQALVLNEKPYFNEAGYDKQLGRAEGEKNSVSYNENAFLITCKSMISMLRKPPKHFEMLVKDHFTHRAQHVLAACKAYMEGVPVGSSANLQGNSTTNSTGFKIMLSKLYPKLLEAFSEIGVDCVQEIGPES*
g12435.t1	Arabidopsis_thaliana	411	45.26	411	45.26	137	2	14281486	14282811	-	AT2G33770.1	Eukaryota	4176	43.73	2724	44.75	908	1325				same	MVWSLPLLKVLWKFSSDGGKSGLKLHPHSRAYLLWQLELQSHLGFPFEVYPTGNFSPFVGQISFGISESSVGSPHLLFEQISFGIIRSSSYHHGLQFQLTVAVSPYQSSNVRIHTPIKVTGSFNKQGSYTVSHQGV*	MEMSLTDSDWDSSSDSGSSEHEEVEFSYGGRAQNIFSNLEETIGKIDEFLSFERGFMYGDIVRSATEPSGQSGRVINIDMFVNLESTHGKIMKEVDTKRLQKLRSISLSDYVINGPWVGRVDKIVERVSVTLDDGTNYEVLVDGQDKLVAIPPNLLEDSQYSYYPGQRVQVKLAHAPRSTTWLCGTWRGTQVMGTVCTVEAGLVYVDWVASIVMEGDRNLTAPQALQNPESLTLLPCVSHASWQLGDWCILPGSSHCDIAERQTPNVAAYNLNECHKTFQKGFNRNMQNSGLDELFVITKTKMKVAVMWQDGSCSLGVDSQQLLPVGAVNAHDFWPEQFVVEKETCNSKKWGVVKAVNAKEQTVKVQWTIQVEKEATGCVDEVMEEIVSAYELLEHPDFGFCFSDVVVKLLPEGKFDPNADTIVATEAKHLLTESDYSGAYFLSSIGVVTGFKNGSVKVKWANGSTSKVAPCEIWKMERSEYSNSSTVSSEGSVQDLSQKISQSDEASSNHQETGLVKLYSVGESCNENIPECSSFFLPKAAIGFITNLASSLFGYQGSTSVISSHSRCNDSEDQSDSEVLVQETAESYDNSETNSGEVDMTTTMVNIPIEGKGINKTLDSTLLENSRNQVRFRQFDMVNDCSDHHFLSSDKGLAQSQVTKSWVKKVQQEWSNLEANLPNTIYVRVCEERMDLLRAALVGAPGTPYHDGLFFFDIMLPPQYPHEPPMVHYHSGGMRLNPNLYESGRVCLSLLNTWSGSGTEVWNAGSSSILQLLLSFQALVLNEKPYFNEAGYDKQLGRAEGEKNSVSYNENAFLITCKSMISMLRKPPKHFEMLVKDHFTHRAQHVLAACKAYMEGVPVGSSANLQGNSTTNSTGFKIMLSKLYPKLLEAFSEIGVDCVQEIGPES*
g12436.t1	Embryophyta	333	52.55	333	52.55	111	2	14288546	14288878	+	AT2G33775.1	Embryophyta	991	37.24	333	52.55	111	332	333	111	identical	same	MGIKILLILGLLTLAVVAESANATWTLTKSCVNGQGCIGEDGELDYLMDSETNRRQLAARRSYISYGALRKNNVPCSRRGRSYYDCKKRKRANPYRRGCSVITHCYRQTS*	MGIKILLILGLLTLAVVAESANATWTLTKSCVNGQGCIGEDGELDYLMDSETNRRQLAARRSYISYGALRKNNVPCSRRGRSYYDCKKRKRANPYRRGCSVITHCYRQTS*
g12437.t1	Embryophyta	615	50.57	615	50.57	205	2	14291117	14291731	-	AT2G33780.1	Embryophyta	838	44.87	615	50.57	205	614	615	205	identical	same	MEKSPRYRDKAKNLLPSPSSCTTTPTRYVKDDMYETTFIRTDPSSFKQVVQLLTGIPKNPTHQPDPRFPPFHSIPPIKAVTNKKQSSSFRLSERRNSMKHYLNINPTHSGPPEILTPTILNFPALDLSPDTPLMSDPFYRPGSFSQSPSDSKPSFDDDQERSIKEKGFYLRPSPSTTPRDTEPRLLSLFPMTPIHSPAPSPHDH*	MEKSPRYRDKAKNLLPSPSSCTTTPTRYVKDDMYETTFIRTDPSSFKQVVQLLTGIPKNPTHQPDPRFPPFHSIPPIKAVTNKKQSSSFRLSERRNSMKHYLNINPTHSGPPEILTPTILNFPALDLSPDTPLMSDPFYRPGSFSQSPSDSKPSFDDDQERSIKEKGFYLRPSPSTTPRDTEPRLLSLFPMTPIHSPAPSPHDH*
g12438.t1	Tracheophyta	720	49.58	720	49.58	240	2	14293862	14295237	-	AT2G33790.1	Tracheophyta	1137	42.48	720	49.58	240	1375	720	240	identical	same	MGIIGKSVSLTLFALLCFTSSVFTLGVNQPGSSDPFHSLPQHLPLPPIKLPTLPPAKAPIKLPAYPPAKAPIKLPTLPPAKAPIKLPTLPPIKPPVLPPVYPPKYNKTLVAVRGVVYCKACKYAGVNNVQGAKPVKDAVVRLVCKNKKNSISETKTDKNGYFMLLAPKTVTNYDIKGCRAFLVKSPDTKCSKVSSLHDGGKGSVLKPVLKPGFSSTIMRWFKYSVYNVGPFAFEPTCPK*	MGIIGKSVSLTLFALLCFTSSVFTLGVNQPGSSDPFHSLPQHLPLPPIKLPTLPPAKAPIKLPAYPPAKAPIKLPTLPPAKAPIKLPTLPPIKPPVLPPVYPPKYNKTLVAVRGVVYCKACKYAGVNNVQGAKPVKDAVVRLVCKNKKNSISETKTDKNGYFMLLAPKTVTNYDIKGCRAFLVKSPDTKCSKVSSLHDGGKGSVLKPVLKPGFSSTIMRWFKYSVYNVGPFAFEPTCPK*
g12439.t1	Streptophyta	639	44.13	639	44.13	213	2	14297107	14299217	+	AT2G33793.1	Streptophyta	1094	40.04	639	44.13	213	2110	639	213	identical	same	MSSTRRGTKRTRPEPPQSLKKPTPKAKLPDELDVDVSSDFKGIMSALQQFREKAHEDGRKKKEESISSVSTEVKSKIDELKSKLEKERQNFSKALSKSSKECENILKDEAAKFEELHKKFVKDKADHLQGLKDTISKFEEDKERLYMRYEQLRKKEKTMITEQEKFCTEKLAQLEESLKKKKRGDKTFSILRKTLGSFLENEASDEEFPPDE*	MSSTRRGTKRTRPEPPQSLKKPTPKAKLPDELDVDVSSDFKGIMSALQQFREKAHEDGRKKKEESISSVSTEVKSKIDELKSKLEKERQNFSKALSKSSKECENILKDEAAKFEELHKKFVKDKADHLQGLKDTISKFEEDKERLYMRYEQLRKKEKTMITEQEKFCTEKLAQLEESLKKKKRGDKTFSILRKTLGSFLENEASDEEFPPDE*
g12439.t1	Streptophyta	639	44.13	639	44.13	213	2	14297107	14299217	+	AT2G33793.2	Streptophyta	1472	41.44	639	44.13	213	2110	639	213	identical	same	MSSTRRGTKRTRPEPPQSLKKPTPKAKLPDELDVDVSSDFKGIMSALQQFREKAHEDGRKKKEESISSVSTEVKSKIDELKSKLEKERQNFSKALSKSSKECENILKDEAAKFEELHKKFVKDKADHLQGLKDTISKFEEDKERLYMRYEQLRKKEKTMITEQEKFCTEKLAQLEESLKKKKRGDKTFSILRKTLGSFLENEASDEEFPPDE*	MSSTRRGTKRTRPEPPQSLKKPTPKAKLPDELDVDVSSDFKGIMSALQQFREKAHEDGRKKKEESISSVSTEVKSKIDELKSKLEKERQNFSKALSKSSKECENILKDEAAKFEELHKKFVKDKADHLQGLKDTISKFEEDKERLYMRYEQLRKKEKTMITEQEKFCTEKLAQLEESLKKKKRGDKTFSILRKTLGSFLENEASDEEFPPDE*
g12439.t1	Streptophyta	639	44.13	639	44.13	213	2	14297107	14299217	+	AT2G33793.3	Streptophyta	1204	40.61	510	42.55	170	1920	503	170	homologous	same	MSSTRRGTKRTRPEPPQSLKKPTPKAKLPDELDVDVSSDFKGIMSALQQFREKAHEDGRKKKEESISSVSTEVKSKIDELKSKLEKERQNFSKALSKSSKECENILKDEAAKFEELHKKFVKDKADHLQGLKDTISKFEEDKERLYMRYEQLRKKEKTMITEQEKFCTEKLAQLEESLKKKKRGDKTFSILRKTLGSFLENEASDEEFPPDE*	MSALQQFREKAHEDGRKKKEESISSVSTEVKSKIDELKSKLEKERQNFSKALSKSSKECENILKDEAAKFEELHKKFVKDKADHLQGLKDTISKFEEDKERLYMRYEQLRKKEKTMITEQEKFCTEKLAQLEESLKKKKRGDKTFSILRKTLGSFLENEASDEEFPPDE*
g1244.t1	cellular_organisms	2436	44.54	2436	44.54	812	1	3814116	3817150	-	AT1G11340.1	cellular organisms	2502	44.24	2502	44.24	834	3034	2429	812	homologous	same	MRRQSLRDGEVILSAGKRFAFGFFSLGDSELRYVGIWYAQISQQTIVWVANRDHPINDTSGMVKFSNRGNLSVYASDNETELIWSTNVSDSMLEPTLVATLSDLGNLVLFDPVTGRSFWESFDHPTDTFLPFMRLGFTRKDGLDRSLTSWKSHGDPGSGDLILRMERRGFPQLILYKGVTPWWRMGSWTGHRWSGVPEMPIGYIFNNSFVNNEDEVSFTYGVTDASVITRTMVNETGTMHRFTWIARDKRWNDFWSVPKEQCDNYAHCGPNGYCDSPSSKTFECTCLPGFEPKFPRHWFLRDSSGGCTKKKRASICSEKDGFVKLKRMKIPDTSDASVDMNITLKECKQRCLKNCSCVAYASAYHESKRGAIGCLKWHGGMLDARTYLNSGQDFYIRVDKEELARWNRNGLSGKRRVLLILISLIAAVMLLTVILFCVVRERRKSNRHRSSSANFAPVPFDFDESFRFEQDKARNRELPLFDLNTIVAATNNFSSQNKLGAGGFGPVYKGVLQNRMEIAVKRLSRNSGQGMEEFKNEVKLISKLQHRNLVRILGCCVELEEKMLVYEYLPNKSLDYFIFHEEQRAELDWPKRMEIVRGIARGILYLHQDSRLRIIHRDLKASNILLDSEMIPKISDFGMARIFGGNQMEGCTSRVVGTFGYMAPEYAMEGQFSIKSDVYSFGVLMLEIITGKKNSAFHEESSNLVGHIWDLWENGEATEIIDNLMDQETYDEREVMKCIQIGLLCVQENASDRVDMSSVVIMLGHNATNLPNPKHPAFTSARRRGGENGACLKGQTGISVNDVTFSDIQGR*	MKVVFVIFFFFLFQFCISVDTIMRRQSLRDGEVILSAGKRFAFGFFSLGDSELRYVGIWYAQISQQTIVWVANRDHPINDTSGMVKFSNRGNLSVYASDNETELIWSTNVSDSMLEPTLVATLSDLGNLVLFDPVTGRSFWESFDHPTDTFLPFMRLGFTRKDGLDRSLTSWKSHGDPGSGDLILRMERRGFPQLILYKGVTPWWRMGSWTGHRWSGVPEMPIGYIFNNSFVNNEDEVSFTYGVTDASVITRTMVNETGTMHRFTWIARDKRWNDFWSVPKEQCDNYAHCGPNGYCDSPSSKTFECTCLPGFEPKFPRHWFLRDSSGGCTKKKRASICSEKDGFVKLKRMKIPDTSDASVDMNITLKECKQRCLKNCSCVAYASAYHESKRGAIGCLKWHGGMLDARTYLNSGQDFYIRVDKEELARWNRNGLSGKRRVLLILISLIAAVMLLTVILFCVVRERRKSNRHRSSSANFAPVPFDFDESFRFEQDKARNRELPLFDLNTIVAATNNFSSQNKLGAGGFGPVYKGVLQNRMEIAVKRLSRNSGQGMEEFKNEVKLISKLQHRNLVRILGCCVELEEKMLVYEYLPNKSLDYFIFHEEQRAELDWPKRMEIVRGIARGILYLHQDSRLRIIHRDLKASNILLDSEMIPKISDFGMARIFGGNQMEGCTSRVVGTFGYMAPEYAMEGQFSIKSDVYSFGVLMLEIITGKKNSAFHEESSNLVGHIWDLWENGEATEIIDNLMDQETYDEREVMKCIQIGLLCVQENASDRVDMSSVVIMLGHNATNLPNPKHPAFTSARRRGGENGACLKGQTGISVNDVTFSDIQGR*
g1244.t1	cellular_organisms	2436	44.54	2436	44.54	812	1	3814116	3817150	-	AT1G11340.2	cellular organisms	2993	42.2	2250	43.51	750	3034	1971	658	homologous	same	MRRQSLRDGEVILSAGKRFAFGFFSLGDSELRYVGIWYAQISQQTIVWVANRDHPINDTSGMVKFSNRGNLSVYASDNETELIWSTNVSDSMLEPTLVATLSDLGNLVLFDPVTGRSFWESFDHPTDTFLPFMRLGFTRKDGLDRSLTSWKSHGDPGSGDLILRMERRGFPQLILYKGVTPWWRMGSWTGHRWSGVPEMPIGYIFNNSFVNNEDEVSFTYGVTDASVITRTMVNETGTMHRFTWIARDKRWNDFWSVPKEQCDNYAHCGPNGYCDSPSSKTFECTCLPGFEPKFPRHWFLRDSSGGCTKKKRASICSEKDGFVKLKRMKIPDTSDASVDMNITLKECKQRCLKNCSCVAYASAYHESKRGAIGCLKWHGGMLDARTYLNSGQDFYIRVDKEELARWNRNGLSGKRRVLLILISLIAAVMLLTVILFCVVRERRKSNRHRSSSANFAPVPFDFDESFRFEQDKARNRELPLFDLNTIVAATNNFSSQNKLGAGGFGPVYKGVLQNRMEIAVKRLSRNSGQGMEEFKNEVKLISKLQHRNLVRILGCCVELEEKMLVYEYLPNKSLDYFIFHEEQRAELDWPKRMEIVRGIARGILYLHQDSRLRIIHRDLKASNILLDSEMIPKISDFGMARIFGGNQMEGCTSRVVGTFGYMAPEYAMEGQFSIKSDVYSFGVLMLEIITGKKNSAFHEESSNLVGHIWDLWENGEATEIIDNLMDQETYDEREVMKCIQIGLLCVQENASDRVDMSSVVIMLGHNATNLPNPKHPAFTSARRRGGENGACLKGQTGISVNDVTFSDIQGR*	MIIVGVLLVSFTLLSHMNQFLHLFESPTFEIYPELGRDSQLMTDPLGFQYLHSIYTFSLNPCSETNTNMKVVFVIFFFFLFQFCISVDTIMRRQSLRDGEVILSAGKRFAFGFFSLGDSELRYVGIWYAQISQQTIVWVANRDHPINDTSGMVKFSNRGNLSVYASDNETELIWSTNVSDSMLEPTLVATLSDLGNLVLFDPVTGRSFWESFDHPTDTFLPFMRLGFTRKDGLDRSLTSWKSHGDPGSGDLILRMERRGFPQLILYKGVTPWWRMGSWTGHRWSGVPEMPIGYIFNNSFVNNEDEVSFTYGVTDASVITRTMVNETGTMHRFTWIARDKRWNDFWSVPKEQCDNYAHCGPNGYCDSPSSKTFECTCLPGFEPKFPRHWFLRDSSGGCTKKKRASICSEKDGFVKLKRMKIPDTSDASVDMNITLKECKQRCLKNCSCVAYASAYHESKRGAIGCLKWHGGMLDARTYLNSGQDFYIRVDKEELARWNRNGLSGKRRVLLILISLIAAVMLLTVILFCVVRERRKSNRHRSSSANFAPVPFDFDESFRFEQDKARNRELPLFDLNTIVAATNNFSSQNKLGAGGFGPVYKGVLQNRMEIAVKRLSRNSGQGMEEFKNEVKLISKLQHRNLVRILGCCVELEEKMLVYEYLPNKSLDYFIFHEEQRAELDWPKRMEIVRGIARGILYLHQDSRLRIIHRDLKASNILLDSEMIPKISDFGMARIFGGNQMEGCTSRVVGTL*
g1244.t1	cellular_organisms	2436	44.54	2436	44.54	812	1	3814116	3817150	-	AT1G11340.3	cellular organisms	2966	42.14	2403	43.36	801	3034	2115	708	homologous	same	MRRQSLRDGEVILSAGKRFAFGFFSLGDSELRYVGIWYAQISQQTIVWVANRDHPINDTSGMVKFSNRGNLSVYASDNETELIWSTNVSDSMLEPTLVATLSDLGNLVLFDPVTGRSFWESFDHPTDTFLPFMRLGFTRKDGLDRSLTSWKSHGDPGSGDLILRMERRGFPQLILYKGVTPWWRMGSWTGHRWSGVPEMPIGYIFNNSFVNNEDEVSFTYGVTDASVITRTMVNETGTMHRFTWIARDKRWNDFWSVPKEQCDNYAHCGPNGYCDSPSSKTFECTCLPGFEPKFPRHWFLRDSSGGCTKKKRASICSEKDGFVKLKRMKIPDTSDASVDMNITLKECKQRCLKNCSCVAYASAYHESKRGAIGCLKWHGGMLDARTYLNSGQDFYIRVDKEELARWNRNGLSGKRRVLLILISLIAAVMLLTVILFCVVRERRKSNRHRSSSANFAPVPFDFDESFRFEQDKARNRELPLFDLNTIVAATNNFSSQNKLGAGGFGPVYKGVLQNRMEIAVKRLSRNSGQGMEEFKNEVKLISKLQHRNLVRILGCCVELEEKMLVYEYLPNKSLDYFIFHEEQRAELDWPKRMEIVRGIARGILYLHQDSRLRIIHRDLKASNILLDSEMIPKISDFGMARIFGGNQMEGCTSRVVGTFGYMAPEYAMEGQFSIKSDVYSFGVLMLEIITGKKNSAFHEESSNLVGHIWDLWENGEATEIIDNLMDQETYDEREVMKCIQIGLLCVQENASDRVDMSSVVIMLGHNATNLPNPKHPAFTSARRRGGENGACLKGQTGISVNDVTFSDIQGR*	MIIVGVLLVSFTLLSHMNQFLHLFESPTFEIYPELGRDSQLMTDPLGFQYLHSIYTFSLNPCSETNTNMKVVFVIFFFFLFQFCISVDTIMRRQSLRDGEVILSAGKRFAFGFFSLGDSELRYVGIWYAQISQQTIVWVANRDHPINDTSGMVKFSNRGNLSVYASDNETELIWSTNVSDSMLEPTLVATLSDLGNLVLFDPVTGRSFWESFDHPTDTFLPFMRLGFTRKDGLDRSLTSWKSHGDPGSGDLILRMERRGFPQLILYKGVTPWWRMGSWTGHRWSGVPEMPIGYIFNNSFVNNEDEVSFTYGVTDASVITRTMVNETGTMHRFTWIARDKRWNDFWSVPKEQCDNYAHCGPNGYCDSPSSKTFECTCLPGFEPKFPRHWFLRDSSGGCTKKKRASICSEKDGFVKLKRMKIPDTSDASVDMNITLKECKQRCLKNCSCVAYASAYHESKRGAIGCLKWHGGMLDARTYLNSGQDFYIRVDKEELARWNRNGLSGKRRVLLILISLIAAVMLLTVILFCVVRERRKSNRHRSSSANFAPVPFDFDESFRFEQDKARNRELPLFDLNTIVAATNNFSSQNKLGAGGFGPVYKGVLQNRMEIAVKRLSRNSGQGMEEFKNEVKLISKLQHRNLVRILGCCVELEEKMLVYEYLPNKSLDYFIFHEEQRAELDWPKRMEIVRGIARGILYLHQDSRLRIIHRDLKASNILLDSEMIPKISDFGMARIFGGNQMEGCTSRVVGTFGYMAPEYAMEGQFSIKSDVYSFGVLMLEIITGKKNSAFHEESSNLVGHVST*
g12440.t1	Brassicaceae	273	41.39	273	41.39	91	2	14300001	14300273	-	AT2G33793.2	Streptophyta	1472	41.44	639	44.13	213	272				opposite	MNGDLFVMGLHCVSNQGVFIDRNEVKVLEIYGYRGRDRELRQVTCFLREMRFLQVMKVEIDADDDNKKQQLINHLLALPIRSSKFQIQFL*	MSSTRRGTKRTRPEPPQSLKKPTPKAKLPDELDVDVSSDFKGIMSALQQFREKAHEDGRKKKEESISSVSTEVKSKIDELKSKLEKERQNFSKALSKSSKECENILKDEAAKFEELHKKFVKDKADHLQGLKDTISKFEEDKERLYMRYEQLRKKEKTMITEQEKFCTEKLAQLEESLKKKKRGDKTFSILRKTLGSFLENEASDEEFPPDE*
g12440.t1	Brassicaceae	273	41.39	273	41.39	91	2	14300001	14300273	-	AT2G33793.3	Streptophyta	1204	40.61	510	42.55	170	272				opposite	MNGDLFVMGLHCVSNQGVFIDRNEVKVLEIYGYRGRDRELRQVTCFLREMRFLQVMKVEIDADDDNKKQQLINHLLALPIRSSKFQIQFL*	MSALQQFREKAHEDGRKKKEESISSVSTEVKSKIDELKSKLEKERQNFSKALSKSSKECENILKDEAAKFEELHKKFVKDKADHLQGLKDTISKFEEDKERLYMRYEQLRKKEKTMITEQEKFCTEKLAQLEESLKKKKRGDKTFSILRKTLGSFLENEASDEEFPPDE*
g12440.t1	Brassicaceae	273	41.39	273	41.39	91	2	14300001	14300273	-	AT2G33796.1	Brassicaceae	330	38.79	330	38.79	110	251	247	82	homologous	same	MNGDLFVMGLHCVSNQGVFIDRNEVKVLEIYGYRGRDRELRQVTCFLREMRFLQVMKVEIDADDDNKKQQLINHLLALPIRSSKFQIQFL*	MGLHCVSNQGVFIDRNEVKVLEIYGYRGRDRELRQVTCFLREMRFLQVMKVEIDADDDNKKQQLINHLLALPIRSSKFQIQFFSTFNWFIWSYETDVCIVHKCLEESVG*
g12441.t1	cellular_organisms	912	46.82	912	46.82	304	2	14300925	14302352	-	AT2G33800.1	cellular organisms	1309	43.16	912	46.82	304	1427	912	304	identical	same	MATASALSSLSSLSLHTRTSSLISSSSTKSIVSFSSFLNRRFSSLTLVKASSTDTETIFFEDETPEITANVVFDPPIAPEGFVSPPYFDEGSDETEEEIATAFEELYGPAYSGESMLGKDIYVMDSKHKKSSGIGGKPKKDKIRDGFEERVVQVRRVTKVVKGGKQLKFRAIVVVGDKQGNVGVGCAKAKEVVAAVQKSAIDARRNIVQVPMTKYSTFPHRSEGDYGAAKVMLRPASPGTGVIAGGAVRIVLEMAGVENALGKQLGSNNALNNARATLAAVQQMRQFRDVAQERGIPMEELWK*	MATASALSSLSSLSLHTRTSSLISSSSTKSIVSFSSFLNRRFSSLTLVKASSTDTETIFFEDETPEITANVVFDPPIAPEGFVSPPYFDEGSDETEEEIATAFEELYGPAYSGESMLGKDIYVMDSKHKKSSGIGGKPKKDKIRDGFEERVVQVRRVTKVVKGGKQLKFRAIVVVGDKQGNVGVGCAKAKEVVAAVQKSAIDARRNIVQVPMTKYSTFPHRSEGDYGAAKVMLRPASPGTGVIAGGAVRIVLEMAGVENALGKQLGSNNALNNARATLAAVQQMRQFRDVAQERGIPMEELWK*
g12442.t1	Viridiplantae	396	46.72	396	46.72	132	2	14305342	14305828	+	AT2G33810.1	Viridiplantae	981	40.77	396	46.72	132	486	396	132	identical	same	MSMRRSKAEGKRSLRELSEEEEEEEETEDEDTFEEEEALEKKQKGKATSSSGVCQVESCTADMSKAKQYHKRHKVCQFHAKAPHVRISGLHQRFCQQCSRFHALSEFDEAKRSCRRRLAGHNERRRKSTTD*	MSMRRSKAEGKRSLRELSEEEEEEEETEDEDTFEEEEALEKKQKGKATSSSGVCQVESCTADMSKAKQYHKRHKVCQFHAKAPHVRISGLHQRFCQQCSRFHALSEFDEAKRSCRRRLAGHNERRRKSTTD*
g12443.t1	Eukaryota	936	45.51	936	45.51	312	2	14306293	14308293	-	AT2G33820.1	Eukaryota	1010	45.05	936	45.51	312	2000	936	312	identical	same	MGESKTTTGEGFGFYKEYVAGMMAGLATVAVGHPFDTVKVKLQKHNTDVQGLRYKNGLHCASRILQTEGVKGLYRGATSSFMGMAFESSLMFGIYSQAKLFLRGTLPDDGPRPEIIVPSAMFGGAIISFVLCPTELVKCRMQIQGTDSLVPNFRRYNSPLDCAVQTVKNDGVTGIFRGGSATLLRECTGNAVFFTVYEYLRYHIHSRLEDSKLKDGYLVDMGIGVLTGGLGGIACWSAVLPFDVAKTIIQTSSEKATERNPFKVLSSIHKRAGLKGCYAGLGPTIVRAFPANAAAIVAWEFSMKMLGIKRD*	MGESKTTTGEGFGFYKEYVAGMMAGLATVAVGHPFDTVKVKLQKHNTDVQGLRYKNGLHCASRILQTEGVKGLYRGATSSFMGMAFESSLMFGIYSQAKLFLRGTLPDDGPRPEIIVPSAMFGGAIISFVLCPTELVKCRMQIQGTDSLVPNFRRYNSPLDCAVQTVKNDGVTGIFRGGSATLLRECTGNAVFFTVYEYLRYHIHSRLEDSKLKDGYLVDMGIGVLTGGLGGIACWSAVLPFDVAKTIIQTSSEKATERNPFKVLSSIHKRAGLKGCYAGLGPTIVRAFPANAAAIVAWEFSMKMLGIKRD*
g12443.t1	Eukaryota	936	45.51	936	45.51	312	2	14306293	14308293	-	AT2G33820.2	Eukaryota	1184	43.33	693	44.01	231	2000	687	231	homologous	same	MGESKTTTGEGFGFYKEYVAGMMAGLATVAVGHPFDTVKVKLQKHNTDVQGLRYKNGLHCASRILQTEGVKGLYRGATSSFMGMAFESSLMFGIYSQAKLFLRGTLPDDGPRPEIIVPSAMFGGAIISFVLCPTELVKCRMQIQGTDSLVPNFRRYNSPLDCAVQTVKNDGVTGIFRGGSATLLRECTGNAVFFTVYEYLRYHIHSRLEDSKLKDGYLVDMGIGVLTGGLGGIACWSAVLPFDVAKTIIQTSSEKATERNPFKVLSSIHKRAGLKGCYAGLGPTIVRAFPANAAAIVAWEFSMKMLGIKRD*	MGMAFESSLMFGIYSQAKLFLRGTLPDDGPRPEIIVPSAMFGGAIISFVLCPTELVKCRMQIQGTDSLVPNFRRYNSPLDCAVQTVKNDGVTGIFRGGSATLLRECTGNAVFFTVYEYLRYHIHSRLEDSKLKDGYLVDMGIGVLTGGLGGIACWSAVLPFDVAKTIIQTSSEKATERNPFKVLSSIHKRAGLKGCYAGLGPTIVRAFPANAAAIVAWEFSMKMLGIKRD*
g12443.t1	Eukaryota	936	45.51	936	45.51	312	2	14306293	14308293	-	AT2G33820.3	Eukaryota	1034	44.68	960	45.1	320	2000	928	320	homologous	same	MGESKTTTGEGFGFYKEYVAGMMAGLATVAVGHPFDTVKVKLQKHNTDVQGLRYKNGLHCASRILQTEGVKGLYRGATSSFMGMAFESSLMFGIYSQAKLFLRGTLPDDGPRPEIIVPSAMFGGAIISFVLCPTELVKCRMQIQGTDSLVPNFRRYNSPLDCAVQTVKNDGVTGIFRGGSATLLRECTGNAVFFTVYEYLRYHIHSRLEDSKLKDGYLVDMGIGVLTGGLGGIACWSAVLPFDVAKTIIQTSSEKATERNPFKVLSSIHKRAGLKGCYAGLGPTIVRAFPANAAAIVAWEFSMKMLGIKRD*	MGESKTTTGEGFGFYKEYVAGMMAGLATVAVGHPFDTVKVKLQKHNTDVQGLRYKNGLHCASRILQTEGVYFHCTLFVKGLYRGATSSFMGMAFESSLMFGIYSQAKLFLRGTLPDDGPRPEIIVPSAMFGGAIISFVLCPTELVKCRMQIQGTDSLVPNFRRYNSPLDCAVQTVKNDGVTGIFRGGSATLLRECTGNAVFFTVYEYLRYHIHSRLEDSKLKDGYLVDMGIGVLTGGLGGIACWSAVLPFDVAKTIIQTSSEKATERNPFKVLSSIHKRAGLKGCYAGLGPTIVRAFPANAAAIVAWEFSMKMLGIKRD*
g12443.t1	Eukaryota	936	45.51	936	45.51	312	2	14306293	14308293	-	AT2G33820.4	Eukaryota	890	43.48	816	43.87	272	1703	721	234	homologous	same	MGESKTTTGEGFGFYKEYVAGMMAGLATVAVGHPFDTVKVKLQKHNTDVQGLRYKNGLHCASRILQTEGVKGLYRGATSSFMGMAFESSLMFGIYSQAKLFLRGTLPDDGPRPEIIVPSAMFGGAIISFVLCPTELVKCRMQIQGTDSLVPNFRRYNSPLDCAVQTVKNDGVTGIFRGGSATLLRECTGNAVFFTVYEYLRYHIHSRLEDSKLKDGYLVDMGIGVLTGGLGGIACWSAVLPFDVAKTIIQTSSEKATERNPFKVLSSIHKRAGLKGCYAGLGPTIVRAFPANAAAIVAWEFSMKMLGIKRD*	MGESKTTTGEGFGFYKEYVAGMMAGLATVAVGHPFDTVKVKLQKHNTDVQGLRYKNGLHCASRILQTEGVKGLYRGATSSFMGMAFESSLMFGIYSQAKLFLRGTLPDDGPRPEIIVPSAMFGGAIISFVLCPTELVKCRMQIQGTDSLVPNFRRYNSPLDCAVQTVKNDGVTGIFRGGSATLLRECTGNAVFFTVYEYLRYHIHSRLEDSKLKDGYLVDMGIGVLTGGLGGIAVGIYIVCFINSIIKNVAILYEYYFCFYDAVLVSCFAF*
g12444.t1	Streptophyta	327	55.05	327	55.05	109	2	14309768	14310286	-	AT2G33830.1	Streptophyta	590	47.29	321	55.14	107	518	318	109	homologous	same	MWDETVAGPKPEHGLGRLRNKITTQPLDIKGVGEGSSSKTVAAVAGSPGTPTTPGSARKENVWRSVFHPGSNIATRGMGTNLFDKPSHPNSPTVYDWLYSDDTRSKHR*	MWDETVAGPKPEHGLGRLRNKITTQPLDIKGEGSSSKTVAAVAGSPGTPTTPGSARKENVWRSVFHPGSNIATRGMGTNLFDKPSHPNSPTVYDWLYSDDTRSKHR*
g12444.t1	Streptophyta	327	55.05	327	55.05	109	2	14309768	14310286	-	AT2G33830.2	Streptophyta	933	38.91	327	55.05	109	518	327	109	identical	same	MWDETVAGPKPEHGLGRLRNKITTQPLDIKGVGEGSSSKTVAAVAGSPGTPTTPGSARKENVWRSVFHPGSNIATRGMGTNLFDKPSHPNSPTVYDWLYSDDTRSKHR*	MWDETVAGPKPEHGLGRLRNKITTQPLDIKGVGEGSSSKTVAAVAGSPGTPTTPGSARKENVWRSVFHPGSNIATRGMGTNLFDKPSHPNSPTVYDWLYSDDTRSKHR*
g12445.t1	Streptophytina	1764	42.57	1764	42.57	588	2	14312145	14314566	-	AT2G33835.1	Streptophytina	2345	41.07	1764	42.57	588	2421	1764	588	identical	same	MSDSDMDIDDDEVEQKVQVHTIVRESELFDKPPIQASNSHNDVKRHSVTTPLDEQSKIIKEQAFAQDNGTLPRFPAPGIPPRSFFTGGGGNEPEQKRAALPCKFFAKGWCFNGVSCKFLHVKENSNCTSQQLAENSMAGNGGIRSDLERRILDSREGVRVSQLSENGVTSLPTREDISFMNPQRVFSSMSFVNPPGSQRVFPFNNEMRFMPSFENIRRESLKQTYGADFTDNRSLVINNANSFALRSSFVHEHRPSISSYLKTDMGSAGPAWTGSLSSSVPMNDRASTVGDFENGNSLSGSGSLPTLQGVAVSSDKGAEANTTSTKKKVSSDDWEPSEPFKASFTIPPYILPSSDALYDPFTDIENLGDRPLNDSLSSKGEHARKSSCQQKDGDSASGPQARDCKNDDKSSSCSQNQHQETVARSLEAHGVVEGVATSVVDQNDTATPSKEISSATAAENRVVLKRIKPAGHDSWHRSDGSSYKKTKKSDEIDGEVRSDAGMKVMRLFRTAVVETIKEMLKPLWREGRLTKDVHNMIVKKAAEKVVGAAVQFHQVPTDTESVDQYLGLSGTRIVKLVEGYVEKYGKP*	MSDSDMDIDDDEVEQKVQVHTIVRESELFDKPPIQASNSHNDVKRHSVTTPLDEQSKIIKEQAFAQDNGTLPRFPAPGIPPRSFFTGGGGNEPEQKRAALPCKFFAKGWCFNGVSCKFLHVKENSNCTSQQLAENSMAGNGGIRSDLERRILDSREGVRVSQLSENGVTSLPTREDISFMNPQRVFSSMSFVNPPGSQRVFPFNNEMRFMPSFENIRRESLKQTYGADFTDNRSLVINNANSFALRSSFVHEHRPSISSYLKTDMGSAGPAWTGSLSSSVPMNDRASTVGDFENGNSLSGSGSLPTLQGVAVSSDKGAEANTTSTKKKVSSDDWEPSEPFKASFTIPPYILPSSDALYDPFTDIENLGDRPLNDSLSSKGEHARKSSCQQKDGDSASGPQARDCKNDDKSSSCSQNQHQETVARSLEAHGVVEGVATSVVDQNDTATPSKEISSATAAENRVVLKRIKPAGHDSWHRSDGSSYKKTKKSDEIDGEVRSDAGMKVMRLFRTAVVETIKEMLKPLWREGRLTKDVHNMIVKKAAEKVVGAAVQFHQVPTDTESVDQYLGLSGTRIVKLVEGYVEKYGKP*
g12446.t1	cellular_organisms	1158	42.49	1158	42.49	386	2	14315011	14317329	+	AT2G33840.1	cellular organisms	1708	39.34	1158	42.49	386	2318	1158	386	identical	same	MADQSSEIVNALSSEMEAVSVSSTQASSSSDGFQMSEEVEKRYKIVRSIGEECIQEEELKNLLAKKAAPICYDGFEPSGRMHIAQGVMKVINVNKMTSAGCRVKIWIADWFAQLNNKMGGDLKKIRVVGEYFQEIWKAAGMDNDKVEFLWSSEEINSKADKYWPLVMDIARKNKLPRILRCVQIMGRSETDELSAAQILYPCMQCADIFFLEADICQLGMDQRKVNVLAREYCDDIKRKNKPIILSHHMLPGLQQGQEKMSKSDPLSAIFMEDEEAEVNVKIKKAYCPPKVVKGNPCLEYIKYIILPWFDEFTVERNEEYGGNKTYKSFEDIAADYESGELHPGDLKKGLMNALNKILQPVRDHFKTDARAKNLLKQIKAYRVTR*	MADQSSEIVNALSSEMEAVSVSSTQASSSSDGFQMSEEVEKRYKIVRSIGEECIQEEELKNLLAKKAAPICYDGFEPSGRMHIAQGVMKVINVNKMTSAGCRVKIWIADWFAQLNNKMGGDLKKIRVVGEYFQEIWKAAGMDNDKVEFLWSSEEINSKADKYWPLVMDIARKNKLPRILRCVQIMGRSETDELSAAQILYPCMQCADIFFLEADICQLGMDQRKVNVLAREYCDDIKRKNKPIILSHHMLPGLQQGQEKMSKSDPLSAIFMEDEEAEVNVKIKKAYCPPKVVKGNPCLEYIKYIILPWFDEFTVERNEEYGGNKTYKSFEDIAADYESGELHPGDLKKGLMNALNKILQPVRDHFKTDARAKNLLKQIKAYRVTR*
g12447.t1	cellular_organisms	549	49.73	549	49.73	183	2	14317781	14318712	+	AT2G33845.1	cellular organisms	1444	41.41	549	49.73	183	931	549	183	identical	same	MASNTSNDNFQHRPRQRNGPPPPRRQGRNPPPPSSSTRTSQNQPPQHTPQEKKKPVFVKVDQLKPGTSGHTLTVKVVDQNSVPQKPGAASSSHLRPARISECLVGDETACILFTARNDQVELMKPGATVNLRNAKIDMFKGSMRLAVDKWGRIEATEPADITVKEDNNLSLVEYELVNVVEE*	MASNTSNDNFQHRPRQRNGPPPPRRQGRNPPPPSSSTRTSQNQPPQHTPQEKKKPVFVKVDQLKPGTSGHTLTVKVVDQNSVPQKPGAASSSHLRPARISECLVGDETACILFTARNDQVELMKPGATVNLRNAKIDMFKGSMRLAVDKWGRIEATEPADITVKEDNNLSLVEYELVNVVEE*
g12448.t1	Mesangiospermae	282	54.26	282	54.26	94	2	14319280	14320522	-	AT2G33847.1	Mesangiospermae	790	44.81	282	54.26	94	1242	282	94	identical	same	MSAARSVFRSGVGRAAVAALRSTKPMPSSARSSFKLPKQSPLSHRIFRSPVELSCCVETMLPYHTATASALLNSMLSVSGRSIWTFQDCIDDA*	MSAARSVFRSGVGRAAVAALRSTKPMPSSARSSFKLPKQSPLSHRIFRSPVELSCCVETMLPYHTATASALLNSMLSVSGRSIWTFQDCIDDA*
g12448.t1	Mesangiospermae	282	54.26	282	54.26	94	2	14319280	14320522	-	AT2G33845.1	cellular organisms	1444	41.41	549	49.73	183	109				opposite	MSAARSVFRSGVGRAAVAALRSTKPMPSSARSSFKLPKQSPLSHRIFRSPVELSCCVETMLPYHTATASALLNSMLSVSGRSIWTFQDCIDDA*	MASNTSNDNFQHRPRQRNGPPPPRRQGRNPPPPSSSTRTSQNQPPQHTPQEKKKPVFVKVDQLKPGTSGHTLTVKVVDQNSVPQKPGAASSSHLRPARISECLVGDETACILFTARNDQVELMKPGATVNLRNAKIDMFKGSMRLAVDKWGRIEATEPADITVKEDNNLSLVEYELVNVVEE*
g12448.t1	Mesangiospermae	282	54.26	282	54.26	94	2	14319280	14320522	-	AT2G33847.2	Mesangiospermae	1504	39.16	270	54.44	90	1242	260	87	homologous	same	MSAARSVFRSGVGRAAVAALRSTKPMPSSARSSFKLPKQSPLSHRIFRSPVELSCCVETMLPYHTATASALLNSMLSVSGRSIWTFQDCIDDA*	MSAARSVFRSGVGRAAVAALRSTKPMPSSARSSFKLPKQSPLSHRIFRSPVELSCCVETMLPYHTATASALLNSMLSVSGRSIWTFQGT*
g12449.t1	Mesangiospermae	804	45.4	804	45.4	268	2	14321221	14322024	-	AT2G33850.1	Mesangiospermae	1218	39.9	804	45.4	268	803	804	268	identical	same	MAFSTSSCLFFFLLTLVLFSTQISARNSYSFGKFQREDPKEQNPNNLVPIETNEKKEPDDQNPAFIPQSENGYGLYGHETTDNNNEELNNNKYEDNVNYDDSFSTPSLSETAQTQESYKNYKESYPKTTEIYDNNKDTSYYENSNAYGTDKRDNDINDPYKGYSNKDTSYYENPNTYGTEKREKEPAYRGYNNNVERQGMSDTRYMANGKYYYDLDDDRNHGRFYQNHYYNYKPTGYNEKKSNFKNPYDSNQQSEMLGEEQGDQITP*	MAFSTSSCLFFFLLTLVLFSTQISARNSYSFGKFQREDPKEQNPNNLVPIETNEKKEPDDQNPAFIPQSENGYGLYGHETTDNNNEELNNNKYEDNVNYDDSFSTPSLSETAQTQESYKNYKESYPKTTEIYDNNKDTSYYENSNAYGTDKRDNDINDPYKGYSNKDTSYYENPNTYGTEKREKEPAYRGYNNNVERQGMSDTRYMANGKYYYDLDDDRNHGRFYQNHYYNYKPTGYNEKKSNFKNPYDSNQQSEMLGEEQGDQITP*
g1245.t1	cellular_organisms	2493	45.01	2493	45.01	831	1	3817725	3820752	-	AT1G11350.1	cellular organisms	2929	43.36	2493	45.01	831	3027	2493	831	identical	same	MGCLLILLLTLICFSLRLCLATDVITFSSEFRDSETVVSNHSTFRFGFFSPVNSTGRYAGIWFNNIPVQTVVWVANSNSPINDSSGMVSISKEGNLVVMDGRGQVHWSTNVLVPVAANTFYARLLNTGNLVLLGTTNTGDEILWESFEHPQNIYLPTMSLATDTKTGRSLKLRSWKSPFDPSPGRYSAGLIPLPFPELVVWKDDLLMWRSGPWNGQYFIGLPNMDYRINLFELTLSSDNRGSVSMSYAGNTLLYHFLLDSEGSVFQRDWNVAIQEWKTWLKVPSTKCDTYATCGQFASCRFNPGSTPPCMCIRGFKPQSYAEWNNGNWTQGCVRKAPLQCESRDNNDGSRKSDGFVRVQKMKVPHNPQRSGANEQDCPESCLKNCSCTAYSFDRGIGCLLWSGNLMDMQEFSGTGVVFYIRLADSEFKKRTNRSIVITVTLLVGAFLFAGTVVLALWKIAKHREKNRNTRLLNERMEALSSNDVGAILVNQYKLKELPLFEFQVLAVATNNFSITNKLGQGGFGAVYKGRLQEGLDIAVKRLSRTSGQGVEEFVNEVVVISKLQHRNLVRLLGFCIEGEERMLVYEFMPENCLDAYLFDPVKQRLLDWKTRFNIIDGICRGLMYLHRDSRLKIIHRDLKASNILLDENLNPKISDFGLARIFQGNEDEVSTVRVVGTYGYMAPEYAMGGLFSEKSDVFSLGVILLEIVSGRRNSSFYNDGQNPNLSAYAWKLWNTGEDIALVDPVIFEECFENEIRRCVHVGLLCVQDHANDRPSVATVIWMLSSENSNLPEPKQPAFIPRRGTSEVESSGQSDPRASINNVSLTKITGR*	MGCLLILLLTLICFSLRLCLATDVITFSSEFRDSETVVSNHSTFRFGFFSPVNSTGRYAGIWFNNIPVQTVVWVANSNSPINDSSGMVSISKEGNLVVMDGRGQVHWSTNVLVPVAANTFYARLLNTGNLVLLGTTNTGDEILWESFEHPQNIYLPTMSLATDTKTGRSLKLRSWKSPFDPSPGRYSAGLIPLPFPELVVWKDDLLMWRSGPWNGQYFIGLPNMDYRINLFELTLSSDNRGSVSMSYAGNTLLYHFLLDSEGSVFQRDWNVAIQEWKTWLKVPSTKCDTYATCGQFASCRFNPGSTPPCMCIRGFKPQSYAEWNNGNWTQGCVRKAPLQCESRDNNDGSRKSDGFVRVQKMKVPHNPQRSGANEQDCPESCLKNCSCTAYSFDRGIGCLLWSGNLMDMQEFSGTGVVFYIRLADSEFKKRTNRSIVITVTLLVGAFLFAGTVVLALWKIAKHREKNRNTRLLNERMEALSSNDVGAILVNQYKLKELPLFEFQVLAVATNNFSITNKLGQGGFGAVYKGRLQEGLDIAVKRLSRTSGQGVEEFVNEVVVISKLQHRNLVRLLGFCIEGEERMLVYEFMPENCLDAYLFDPVKQRLLDWKTRFNIIDGICRGLMYLHRDSRLKIIHRDLKASNILLDENLNPKISDFGLARIFQGNEDEVSTVRVVGTYGYMAPEYAMGGLFSEKSDVFSLGVILLEIVSGRRNSSFYNDGQNPNLSAYAWKLWNTGEDIALVDPVIFEECFENEIRRCVHVGLLCVQDHANDRPSVATVIWMLSSENSNLPEPKQPAFIPRRGTSEVESSGQSDPRASINNVSLTKITGR*
g12450.t1	Magnoliophyta	435	47.59	435	47.59	145	2	14324717	14325151	-	AT2G33855.1	Magnoliopsida	897	41.03	435	47.59	145	434	435	145	identical	same	MEETTWGQRIQAVTHILTNPTTKPSLYSQFFIGAIIPNYVSWDYPPVYSPTHLRQWWVSQFFKRVSRFGLPDTSWRSNSPYYQPPAAVMAVGVEEGKWGKEERREYARKRLRRKRLVNEVNPYIPLLVPNLLLFTLLLWDPLPE*	MEETTWGQRIQAVTHILTNPTTKPSLYSQFFIGAIIPNYVSWDYPPVYSPTHLRQWWVSQFFKRVSRFGLPDTSWRSNSPYYQPPAAVMAVGVEEGKWGKEERREYARKRLRRKRLVNEVNPYIPLLVPNLLLFTLLLWDPLPE*
g12451.t1	Streptophyta	1827	49.04	1827	49.04	609	2	14325444	14328613	-	AT2G33860.1	Streptophyta	2430	45.76	1827	49.04	609	3169	1827	609	identical	same	MGGLIDLNVMETEEDETQTQTPSSASGSVSPTSSSSASVSVVSSNSAGGGVCLELWHACAGPLISLPKRGSLVLYFPQGHLEQAPDFSAAIYGLPPHVFCRILDVKLHAETTTDEVYAQVSLLPESEDIERKVREGIIDVDGGEEDYEVLKRSNTPHMFCKTLTASDTSTHGGFSVPRRAAEDCFPPLDYSQPRPSQELLARDLHGLEWRFRHIYRGQPRRHLLTTGWSAFVNKKKLVSGDAVLFLRGDDGKLRLGVRRASQIEGTAALSAQYNQNMNHNNFSEVAHAISTHSVFSISYNPKASWSNFIIPAPKFLKVVDYPFCIGMRFKARVESEDASERRSPGIISGISDLDPIRWPGSKWRCLLVRWDDIVANGHQQRVSPWEIEPSGSISNSGSFVTTGPKRSRIGFSSGKPDIPVSEGIRATDFEESLRFQRVLQGQEIFPGFINTCSDGGAGARRGRFKGTEFGDSYGFHKVLQGQETVPAYSITDHRQQHGLSQRNIWCGPFQNFSTRILPPSVSSSPSSVLLTNSNSPNGRLEDHHGGSGRCRLFGFPLTDETTAVASATAVPCVEGNSMKGASAVQSNHHHSQGRDIYAMRDMLLDIAL*	MGGLIDLNVMETEEDETQTQTPSSASGSVSPTSSSSASVSVVSSNSAGGGVCLELWHACAGPLISLPKRGSLVLYFPQGHLEQAPDFSAAIYGLPPHVFCRILDVKLHAETTTDEVYAQVSLLPESEDIERKVREGIIDVDGGEEDYEVLKRSNTPHMFCKTLTASDTSTHGGFSVPRRAAEDCFPPLDYSQPRPSQELLARDLHGLEWRFRHIYRGQPRRHLLTTGWSAFVNKKKLVSGDAVLFLRGDDGKLRLGVRRASQIEGTAALSAQYNQNMNHNNFSEVAHAISTHSVFSISYNPKASWSNFIIPAPKFLKVVDYPFCIGMRFKARVESEDASERRSPGIISGISDLDPIRWPGSKWRCLLVRWDDIVANGHQQRVSPWEIEPSGSISNSGSFVTTGPKRSRIGFSSGKPDIPVSEGIRATDFEESLRFQRVLQGQEIFPGFINTCSDGGAGARRGRFKGTEFGDSYGFHKVLQGQETVPAYSITDHRQQHGLSQRNIWCGPFQNFSTRILPPSVSSSPSSVLLTNSNSPNGRLEDHHGGSGRCRLFGFPLTDETTAVASATAVPCVEGNSMKGASAVQSNHHHSQGRDIYAMRDMLLDIAL*
g12451.t1	Streptophyta	1827	49.04	1827	49.04	609	2	14325444	14328613	-	AT2G33860.2	Streptophyta	2186	43.69	1356	49.26	452	2812	1348	452	homologous	same	MGGLIDLNVMETEEDETQTQTPSSASGSVSPTSSSSASVSVVSSNSAGGGVCLELWHACAGPLISLPKRGSLVLYFPQGHLEQAPDFSAAIYGLPPHVFCRILDVKLHAETTTDEVYAQVSLLPESEDIERKVREGIIDVDGGEEDYEVLKRSNTPHMFCKTLTASDTSTHGGFSVPRRAAEDCFPPLDYSQPRPSQELLARDLHGLEWRFRHIYRGQPRRHLLTTGWSAFVNKKKLVSGDAVLFLRGDDGKLRLGVRRASQIEGTAALSAQYNQNMNHNNFSEVAHAISTHSVFSISYNPKASWSNFIIPAPKFLKVVDYPFCIGMRFKARVESEDASERRSPGIISGISDLDPIRWPGSKWRCLLVRWDDIVANGHQQRVSPWEIEPSGSISNSGSFVTTGPKRSRIGFSSGKPDIPVSEGIRATDFEESLRFQRVLQGQEIFPGFINTCSDGGAGARRGRFKGTEFGDSYGFHKVLQGQETVPAYSITDHRQQHGLSQRNIWCGPFQNFSTRILPPSVSSSPSSVLLTNSNSPNGRLEDHHGGSGRCRLFGFPLTDETTAVASATAVPCVEGNSMKGASAVQSNHHHSQGRDIYAMRDMLLDIAL*	MFCKTLTASDTSTHGGFSVPRRAAEDCFPPLDYSQPRPSQELLARDLHGLEWRFRHIYRGQPRRHLLTTGWSAFVNKKKLVSGDAVLFLRGDDGKLRLGVRRASQIEGTAALSAQYNQNMNHNNFSEVAHAISTHSVFSISYNPKASWSNFIIPAPKFLKVVDYPFCIGMRFKARVESEDASERRSPGIISGISDLDPIRWPGSKWRCLLVRWDDIVANGHQQRVSPWEIEPSGSISNSGSFVTTGPKRSRIGFSSGKPDIPVSEGIRATDFEESLRFQRVLQGQEIFPGFINTCSDGGAGARRGRFKGTEFGDSYGFHKVLQGQETVPAYSITDHRQQHGLSQRNIWCGPFQNFSTRILPPSVSSSPSSVLLTNSNSPNGRLEDHHGGSGRCRLFGFPLTDETTAVASATAVPCVEGNSMKGASAVQSNHHHSQGRDIYAMRDMLLDIAL*
g12452.t1	cellular_organisms	657	46.12	657	46.12	219	2	14337366	14338251	-	AT2G33870.1	cellular organisms	959	42.23	657	46.12	219	885	657	219	identical	same	MGTYKAEDDYDYLFKVVLTGDSGVGKSNLLSRFTRNDFSHDSRSTIGVEFATRSIQVDDKIVKAQIWDTAGQERYRAITSAYYRGAVGALLVYDVTRHVTFENVERWLKELRDHTDANTVIMLVGNKADLNHLRAISTEEVKDFAERENTFFMETSALEAINVENAFTEVLTQIYRVVSKKALDAGDDPTTALPKGQMINVGSRDDVSAVKKSGCCAT*	MGTYKAEDDYDYLFKVVLTGDSGVGKSNLLSRFTRNDFSHDSRSTIGVEFATRSIQVDDKIVKAQIWDTAGQERYRAITSAYYRGAVGALLVYDVTRHVTFENVERWLKELRDHTDANTVIMLVGNKADLNHLRAISTEEVKDFAERENTFFMETSALEAINVENAFTEVLTQIYRVVSKKALDAGDDPTTALPKGQMINVGSRDDVSAVKKSGCCAT*
g12453.t1	Viridiplantae	1137	47.76	1137	47.76	379	2	14341639	14343597	-	AT2G33880.1	Viridiplantae	1620	43.58	1137	47.76	379	1958	1137	379	identical	same	MASSNRHWPSMFKSKPHPHQWQHDINSPLLPSASHRSSPFSSGCEVERSPEPKPRWNPKPEQIRILEAIFNSGMVNPPREEIRRIRAQLQEYGQVGDANVFYWFQNRKSRSKHKLRLLHNHSKHSLPQTQPQPQPQPSASSSSSSSSSSSKSTKPRKSKNKNNTNLSLGGSQMMGMFPPEPAFLFPVSTVGGFEGITVSSQLGFLSGDMIEQQKPAPTCTGLLLSEIMNGSVSYGTHHQQHLSEKEVEEMRMKMLQQPQTQICYATTNHQIASYNNNNNNNNIMLHIPPTTSTATTITTSHSLATVPSTSDQLQVQADARIRVFINEMELEVSSGPFNVRDAFGEEVVLINSAGQPIVTDEYGVALHPLQHGASYYLI*	MASSNRHWPSMFKSKPHPHQWQHDINSPLLPSASHRSSPFSSGCEVERSPEPKPRWNPKPEQIRILEAIFNSGMVNPPREEIRRIRAQLQEYGQVGDANVFYWFQNRKSRSKHKLRLLHNHSKHSLPQTQPQPQPQPSASSSSSSSSSSSKSTKPRKSKNKNNTNLSLGGSQMMGMFPPEPAFLFPVSTVGGFEGITVSSQLGFLSGDMIEQQKPAPTCTGLLLSEIMNGSVSYGTHHQQHLSEKEVEEMRMKMLQQPQTQICYATTNHQIASYNNNNNNNNIMLHIPPTTSTATTITTSHSLATVPSTSDQLQVQADARIRVFINEMELEVSSGPFNVRDAFGEEVVLINSAGQPIVTDEYGVALHPLQHGASYYLI*
g12453.t1	Viridiplantae	1137	47.76	1137	47.76	379	2	14341639	14343597	-	AT2G33880.2	Viridiplantae	1963	41.62	1167	47.22	389	1958	1128	378	homologous	same	MASSNRHWPSMFKSKPHPHQWQHDINSPLLPSASHRSSPFSSGCEVERSPEPKPRWNPKPEQIRILEAIFNSGMVNPPREEIRRIRAQLQEYGQVGDANVFYWFQNRKSRSKHKLRLLHNHSKHSLPQTQPQPQPQPSASSSSSSSSSSSKSTKPRKSKNKNNTNLSLGGSQMMGMFPPEPAFLFPVSTVGGFEGITVSSQLGFLSGDMIEQQKPAPTCTGLLLSEIMNGSVSYGTHHQQHLSEKEVEEMRMKMLQQPQTQICYATTNHQIASYNNNNNNNNIMLHIPPTTSTATTITTSHSLATVPSTSDQLQVQADARIRVFINEMELEVSSGPFNVRDAFGEEVVLINSAGQPIVTDEYGVALHPLQHGASYYLI*	MASSNRHWPSMFKSKPHPHQWQHDINSPLLPSASHRSSPFSSGCEVERSPEPKPRWNPKPEQIRILEAIFNSGMVNPPREEIRRIRAQLQEYGQVGDANVFYWFQNRKSRSKHKLRLLHNHSKHSLPQTQPQPQPQPSASSSSSSSSSSSKSTKPRKSKNKNNTNLSLGGSQMMGMFPPEPAFLFPVSTVGGFEGITVSSQLGFLSGDMIEQQKPAPTCTGLLLSEIMNGSVSYGTHHQQHLSEKEVEEMRMKMLQQPQTQICYATTNHQIASYNNNNNNNNIMLHIPPTTSTATTITTSHSLATVPSTSDQLQVQADARIRVFINEMELEVSSGPFNVRDAFGEEVVLINSAGQPIVTDEYGVALHPLQHGASYYLVLFPLYFPLLY*
g12454.t1	cellular_organisms	1254	43.38	1254	43.38	418	2	14352359	14359840	-	AT2G33980.1	cellular organisms	2051	41.59	909	44.99	303	7481	832	259	homologous	same	MKSGASAASPTAKSFNFGSSRLLALAQQLRVYKPPLSSSFDEREELLAYKESTRKSITHVGFQESMAPVRFRPKKAAVLICLFEGDDGDLRVILTKRSSTLSTHSGEVSLPGGKAEEHDKDDGITATREAEEEIGLDPSLVDVVAFLEPFLSQHLLRVIPVVGILWDRKAFNPTPNPAEVEAVLDAPFEMFLKDENRRSEEFDWMGEKHLVHFFDYKTGDSDYVIWGLTARILIRAATVVYQRPPAFIEQKPNLKYSKMITRSCPSILLALSSWNIIKMIVFVHISIVCAERQAHSWKVFQHAFWMTLVSEINRFKLSNSSDARAKVIGYNLDVVFLVDLYHIIKYWMCSLKTWVAPVLQEVCFLVKPQPFDLKVKLVLEKSASRWVVLVLLSDVFRFFWWNKLIHLMRKKREIHAV*	MKSGASAASPTAKSFNFGSSRLLALAQQLRVYKPPLSSSFDEREELLAYKESTRKSITHVGFQESMAPVRFRPKKAAVLICLFEGDDGDLRVILTKRSSTLSTHSGEVSLPGGKAEEHDKDDGITATREAEEEIGLDPSLVDVVAFLEPFLSQHLLRVIPVVGILWDRKAFNPTPNPAEVEAVLDAPFEMFLKDENRRSEEFDWMGEKHLVHFFDYKTGDSDYVIWGLTARILIRAATVVYQRPPAFIEQKPNLKYSKMNQATRLYGWLKPLANLHESCENGRLLGHVPAYCLRYLVGISSR*
g12454.t1	cellular_organisms	1254	43.38	1254	43.38	418	2	14352359	14359840	-	AT2G33980.2	cellular organisms	1345	42.3	780	45.51	260	4531	773	259	homologous	same	MKSGASAASPTAKSFNFGSSRLLALAQQLRVYKPPLSSSFDEREELLAYKESTRKSITHVGFQESMAPVRFRPKKAAVLICLFEGDDGDLRVILTKRSSTLSTHSGEVSLPGGKAEEHDKDDGITATREAEEEIGLDPSLVDVVAFLEPFLSQHLLRVIPVVGILWDRKAFNPTPNPAEVEAVLDAPFEMFLKDENRRSEEFDWMGEKHLVHFFDYKTGDSDYVIWGLTARILIRAATVVYQRPPAFIEQKPNLKYSKMITRSCPSILLALSSWNIIKMIVFVHISIVCAERQAHSWKVFQHAFWMTLVSEINRFKLSNSSDARAKVIGYNLDVVFLVDLYHIIKYWMCSLKTWVAPVLQEVCFLVKPQPFDLKVKLVLEKSASRWVVLVLLSDVFRFFWWNKLIHLMRKKREIHAV*	MKSGASAASPTAKSFNFGSSRLLALAQQLRVYKPPLSSSFDEREELLAYKESTRKSITHVGFQESMAPVRFRPKKAAVLICLFEGDDGDLRVILTKRSSTLSTHSGEVSLPGGKAEEHDKDDGITATREAEEEIGLDPSLVDVVAFLEPFLSQHLLRVIPVVGILWDRKAFNPTPNPAEVEAVLDAPFEMFLKDENRRSEEFDWMGEKHLVHFFDYKTGDSDYVIWGLTARILIRAATVVYQRPPAFIEQKPNLKYSKM*
g12454.t1	cellular_organisms	1254	43.38	1254	43.38	418	2	14352359	14359840	-	AT2G33980.3	cellular organisms	1414	42.01	960	44.48	320	1988	792	315	homologous	same	MKSGASAASPTAKSFNFGSSRLLALAQQLRVYKPPLSSSFDEREELLAYKESTRKSITHVGFQESMAPVRFRPKKAAVLICLFEGDDGDLRVILTKRSSTLSTHSGEVSLPGGKAEEHDKDDGITATREAEEEIGLDPSLVDVVAFLEPFLSQHLLRVIPVVGILWDRKAFNPTPNPAEVEAVLDAPFEMFLKDENRRSEEFDWMGEKHLVHFFDYKTGDSDYVIWGLTARILIRAATVVYQRPPAFIEQKPNLKYSKMITRSCPSILLALSSWNIIKMIVFVHISIVCAERQAHSWKVFQHAFWMTLVSEINRFKLSNSSDARAKVIGYNLDVVFLVDLYHIIKYWMCSLKTWVAPVLQEVCFLVKPQPFDLKVKLVLEKSASRWVVLVLLSDVFRFFWWNKLIHLMRKKREIHAV*	MKSGASAASPTAKSFNFGSSRLLALAQQLRVYKPPLSSSFDEREELLAYKESTRKSITHVGFQESMAPVRFRPKKAAVLICLFEGDDGDLRVILTKRSSTLSTHSGEVSLPGGKAEEHDKDDGITATREAEEEIGLDPSLVDVVAFLEPFLSQHLLRVIPVVGILWDRKAFNPTPNPAEVEAVLDAPFEMFLKDENRRSEEFDWMGEKHLVHFFDYKTGDSDYVIWGLTARILIRAATVVYQRPPAFIEQKPNLKYSKMNQATRLYGWLKPLANLHESCENGRLLGHVPGQSVLLIIVTLLFVCSLFPSHSFSIFNCEH*
g12454.t1	cellular_organisms	1254	43.38	1254	43.38	418	2	14352359	14359840	-	AT2G33980.4	cellular organisms	1049	44.42	780	45.51	260	1704	773	259	homologous	same	MKSGASAASPTAKSFNFGSSRLLALAQQLRVYKPPLSSSFDEREELLAYKESTRKSITHVGFQESMAPVRFRPKKAAVLICLFEGDDGDLRVILTKRSSTLSTHSGEVSLPGGKAEEHDKDDGITATREAEEEIGLDPSLVDVVAFLEPFLSQHLLRVIPVVGILWDRKAFNPTPNPAEVEAVLDAPFEMFLKDENRRSEEFDWMGEKHLVHFFDYKTGDSDYVIWGLTARILIRAATVVYQRPPAFIEQKPNLKYSKMITRSCPSILLALSSWNIIKMIVFVHISIVCAERQAHSWKVFQHAFWMTLVSEINRFKLSNSSDARAKVIGYNLDVVFLVDLYHIIKYWMCSLKTWVAPVLQEVCFLVKPQPFDLKVKLVLEKSASRWVVLVLLSDVFRFFWWNKLIHLMRKKREIHAV*	MKSGASAASPTAKSFNFGSSRLLALAQQLRVYKPPLSSSFDEREELLAYKESTRKSITHVGFQESMAPVRFRPKKAAVLICLFEGDDGDLRVILTKRSSTLSTHSGEVSLPGGKAEEHDKDDGITATREAEEEIGLDPSLVDVVAFLEPFLSQHLLRVIPVVGILWDRKAFNPTPNPAEVEAVLDAPFEMFLKDENRRSEEFDWMGEKHLVHFFDYKTGDSDYVIWGLTARILIRAATVVYQRPPAFIEQKPNLKYSKM*
g12454.t2	cellular_organisms	1275	43.53	1275	43.53	425	2	14352359	14359840	-	AT2G33980.1	cellular organisms	2051	41.59	909	44.99	303	7481	832	259	homologous	same	MKSGASAASPTAKSFNFGSSRLLALAQQLRVYKPPLSSSFDEREELLAYKESTRKSITHVGFQESMAPVRFRPKKAAVLICLFEGDDGDLRVILTKRSSTLSTHSGEVSLPGGKAEEHDKDDGITATREAEEEIGLDPSLVDVVAFLEPFLSQHLLRVIPVVGILWDRKAFNPTPNPAEVEAVLDAPFEMFLKDENRRSEEFDWMGEKHLVHFFDYKTGDSDYVIWGLTARILIRAATVVYQRPPAFIEQKPNLKYSKMITRSCPSILLALSSWNIIKMIVFVHISIVCAERQAHSWKVFQHAFWMTLVSEINRFKLSNSSDARAKVKKLKGRLLRYNLDVVFLVDLYHIIKYWMCSLKTWVAPVLQEVCFLVKPQPFDLKVKLVLEKSASRWVVLVLLSDVFRFFWWNKLIHLMRKKREIHAV*	MKSGASAASPTAKSFNFGSSRLLALAQQLRVYKPPLSSSFDEREELLAYKESTRKSITHVGFQESMAPVRFRPKKAAVLICLFEGDDGDLRVILTKRSSTLSTHSGEVSLPGGKAEEHDKDDGITATREAEEEIGLDPSLVDVVAFLEPFLSQHLLRVIPVVGILWDRKAFNPTPNPAEVEAVLDAPFEMFLKDENRRSEEFDWMGEKHLVHFFDYKTGDSDYVIWGLTARILIRAATVVYQRPPAFIEQKPNLKYSKMNQATRLYGWLKPLANLHESCENGRLLGHVPAYCLRYLVGISSR*
g12454.t2	cellular_organisms	1275	43.53	1275	43.53	425	2	14352359	14359840	-	AT2G33980.2	cellular organisms	1345	42.3	780	45.51	260	4531	773	259	homologous	same	MKSGASAASPTAKSFNFGSSRLLALAQQLRVYKPPLSSSFDEREELLAYKESTRKSITHVGFQESMAPVRFRPKKAAVLICLFEGDDGDLRVILTKRSSTLSTHSGEVSLPGGKAEEHDKDDGITATREAEEEIGLDPSLVDVVAFLEPFLSQHLLRVIPVVGILWDRKAFNPTPNPAEVEAVLDAPFEMFLKDENRRSEEFDWMGEKHLVHFFDYKTGDSDYVIWGLTARILIRAATVVYQRPPAFIEQKPNLKYSKMITRSCPSILLALSSWNIIKMIVFVHISIVCAERQAHSWKVFQHAFWMTLVSEINRFKLSNSSDARAKVKKLKGRLLRYNLDVVFLVDLYHIIKYWMCSLKTWVAPVLQEVCFLVKPQPFDLKVKLVLEKSASRWVVLVLLSDVFRFFWWNKLIHLMRKKREIHAV*	MKSGASAASPTAKSFNFGSSRLLALAQQLRVYKPPLSSSFDEREELLAYKESTRKSITHVGFQESMAPVRFRPKKAAVLICLFEGDDGDLRVILTKRSSTLSTHSGEVSLPGGKAEEHDKDDGITATREAEEEIGLDPSLVDVVAFLEPFLSQHLLRVIPVVGILWDRKAFNPTPNPAEVEAVLDAPFEMFLKDENRRSEEFDWMGEKHLVHFFDYKTGDSDYVIWGLTARILIRAATVVYQRPPAFIEQKPNLKYSKM*
g12454.t2	cellular_organisms	1275	43.53	1275	43.53	425	2	14352359	14359840	-	AT2G33980.3	cellular organisms	1414	42.01	960	44.48	320	1988	792	315	homologous	same	MKSGASAASPTAKSFNFGSSRLLALAQQLRVYKPPLSSSFDEREELLAYKESTRKSITHVGFQESMAPVRFRPKKAAVLICLFEGDDGDLRVILTKRSSTLSTHSGEVSLPGGKAEEHDKDDGITATREAEEEIGLDPSLVDVVAFLEPFLSQHLLRVIPVVGILWDRKAFNPTPNPAEVEAVLDAPFEMFLKDENRRSEEFDWMGEKHLVHFFDYKTGDSDYVIWGLTARILIRAATVVYQRPPAFIEQKPNLKYSKMITRSCPSILLALSSWNIIKMIVFVHISIVCAERQAHSWKVFQHAFWMTLVSEINRFKLSNSSDARAKVKKLKGRLLRYNLDVVFLVDLYHIIKYWMCSLKTWVAPVLQEVCFLVKPQPFDLKVKLVLEKSASRWVVLVLLSDVFRFFWWNKLIHLMRKKREIHAV*	MKSGASAASPTAKSFNFGSSRLLALAQQLRVYKPPLSSSFDEREELLAYKESTRKSITHVGFQESMAPVRFRPKKAAVLICLFEGDDGDLRVILTKRSSTLSTHSGEVSLPGGKAEEHDKDDGITATREAEEEIGLDPSLVDVVAFLEPFLSQHLLRVIPVVGILWDRKAFNPTPNPAEVEAVLDAPFEMFLKDENRRSEEFDWMGEKHLVHFFDYKTGDSDYVIWGLTARILIRAATVVYQRPPAFIEQKPNLKYSKMNQATRLYGWLKPLANLHESCENGRLLGHVPGQSVLLIIVTLLFVCSLFPSHSFSIFNCEH*
g12454.t2	cellular_organisms	1275	43.53	1275	43.53	425	2	14352359	14359840	-	AT2G33980.4	cellular organisms	1049	44.42	780	45.51	260	1704	773	259	homologous	same	MKSGASAASPTAKSFNFGSSRLLALAQQLRVYKPPLSSSFDEREELLAYKESTRKSITHVGFQESMAPVRFRPKKAAVLICLFEGDDGDLRVILTKRSSTLSTHSGEVSLPGGKAEEHDKDDGITATREAEEEIGLDPSLVDVVAFLEPFLSQHLLRVIPVVGILWDRKAFNPTPNPAEVEAVLDAPFEMFLKDENRRSEEFDWMGEKHLVHFFDYKTGDSDYVIWGLTARILIRAATVVYQRPPAFIEQKPNLKYSKMITRSCPSILLALSSWNIIKMIVFVHISIVCAERQAHSWKVFQHAFWMTLVSEINRFKLSNSSDARAKVKKLKGRLLRYNLDVVFLVDLYHIIKYWMCSLKTWVAPVLQEVCFLVKPQPFDLKVKLVLEKSASRWVVLVLLSDVFRFFWWNKLIHLMRKKREIHAV*	MKSGASAASPTAKSFNFGSSRLLALAQQLRVYKPPLSSSFDEREELLAYKESTRKSITHVGFQESMAPVRFRPKKAAVLICLFEGDDGDLRVILTKRSSTLSTHSGEVSLPGGKAEEHDKDDGITATREAEEEIGLDPSLVDVVAFLEPFLSQHLLRVIPVVGILWDRKAFNPTPNPAEVEAVLDAPFEMFLKDENRRSEEFDWMGEKHLVHFFDYKTGDSDYVIWGLTARILIRAATVVYQRPPAFIEQKPNLKYSKM*
g12455.t1	Streptophyta	867	42.45	867	42.45	289	2	14360502	14362975	-	AT2G33990.1	Streptophyta	1513	38.53	792	42.3	264	2009	763	260	homologous	same	MCSSRPLPVFQFFDELLSLVLNSGLEQHLHIYKAIIRLKKSKQGTEKKKTSAVKPKKGSKKKGTSLVTRSEDWAATRIQTAFKAYKARKSLRRLKGIARAKLSTEKQSVKNQAVVTLRYLHSWSKIQSEIKARRVCMVTEWRLKNKRLEHQQKLEAKLHDVEVEWNGGSETKDEILERILQREEATIKRERALAYAFSHQWKADGKTQWLGSYELGNTNWGWSWKERWISARPWEVRYSVTPKKPKSSKTDSNSPAKRTVSLSSVPAKTPFPGARNTVKPRRLSFPGA*	MGSGNLIKAIIRLKKSKQGTEKKKTSAVKPKKGSKKKGTSLVTRSEDWAATRIQTAFKAYKARKSLRRLKGIARAKLSTEKQSVKNQAVVTLRYLHSWSKIQSEIKARRVCMVTEWRLKNKRLEHQQKLEAKLHDVEVEWNGGSETKDEILERILQREEATIKRERALAYAFSHQWKADGKTQWLGSYELGNTNWGWSWKERWISARPWEVRYSVTPKKPKSSKTDSNSPAKRTVSLSSVPAKTPFPGARNTVKPRRLSFPGA*
g12456.t1	Eukaryota	456	43.42	456	43.42	152	2	14365177	14365632	+	AT2G34000.1	Eukaryota	813	35.42	456	43.42	152	455	456	152	identical	same	MGFNDPSLNTIILWFASVTSLVTISVIFALLIICLLKRRRFDVSPETENENQGRREPRCQGLSASVIAAFPTFSYKPDNNDPESNNQEIECPVCLGLIPKNVVIKVLPNCMHMFDEECIGKWLESHATCPVCRRLAEPMTSNGDKVLERIV*	MGFNDPSLNTIILWFASVTSLVTISVIFALLIICLLKRRRFDVSPETENENQGRREPRCQGLSASVIAAFPTFSYKPDNNDPESNNQEIECPVCLGLIPKNVVIKVLPNCMHMFDEECIGKWLESHATCPVCRRLAEPMTSNGDKVLERIV*
g12457.t1	malvids	903	43.52	903	43.52	301	2	14368869	14370133	+	AT2G34010.1	malvids	1541	38.42	903	43.52	301	1264	903	301	identical	same	MCSNNNTSSGSYGELQLHDESSGSCRKKQKKDKVRRRGPGVAELEKIRLQEEYKPPLSSSPSLPNIDHHHHTLFAPASSVYDLVMTSPNFSFPEKLASTLPVFPISYGSLIPPAPIFQRSQHSLMMNLPNPSPGAGRFYQFIEPPSNQRSCVDSVSQFLEEENKKIFTAKKRPWPFLTDTTKPSVGPTTTSTIIRPDATQNRSMGITPVQETGTTTSNPIAIDSPTSIPRHYPRFIPLGLQYEQQQQKLKDLDETMQWRSKKPFYSFIPSGDPSNDDQEQRPCDLFGSAADHGIDLNLKL*	MCSNNNTSSGSYGELQLHDESSGSCRKKQKKDKVRRRGPGVAELEKIRLQEEYKPPLSSSPSLPNIDHHHHTLFAPASSVYDLVMTSPNFSFPEKLASTLPVFPISYGSLIPPAPIFQRSQHSLMMNLPNPSPGAGRFYQFIEPPSNQRSCVDSVSQFLEEENKKIFTAKKRPWPFLTDTTKPSVGPTTTSTIIRPDATQNRSMGITPVQETGTTTSNPIAIDSPTSIPRHYPRFIPLGLQYEQQQQKLKDLDETMQWRSKKPFYSFIPSGDPSNDDQEQRPCDLFGSAADHGIDLNLKL*
g12457.t1	malvids	903	43.52	903	43.52	301	2	14368869	14370133	+	AT2G34010.2	malvids	1618	37.95	753	43.69	251	1264	719	241	homologous	same	MCSNNNTSSGSYGELQLHDESSGSCRKKQKKDKVRRRGPGVAELEKIRLQEEYKPPLSSSPSLPNIDHHHHTLFAPASSVYDLVMTSPNFSFPEKLASTLPVFPISYGSLIPPAPIFQRSQHSLMMNLPNPSPGAGRFYQFIEPPSNQRSCVDSVSQFLEEENKKIFTAKKRPWPFLTDTTKPSVGPTTTSTIIRPDATQNRSMGITPVQETGTTTSNPIAIDSPTSIPRHYPRFIPLGLQYEQQQQKLKDLDETMQWRSKKPFYSFIPSGDPSNDDQEQRPCDLFGSAADHGIDLNLKL*	MCSNNNTSSGSYGELQLHDESSGSCRKKQKKDKVRRRGPGVAELEKIRLQEEYKPPLSSSPSLPNIDHHHHTLFAPASSVYDLVMTSPNFSFPEKLASTLPVFPISYGSLIPPAPIFQRSQHSLMMNLPNPSPGAGRFYQFIEPPSNQRSCVDSVSQFLEEENKKIFTAKKRPWPFLTDTTKPSVGPTTTSTIIRPDATQNRSMGITPVQETGTTTSNPIAIDSPTSIPRHYPRFIPLGLQVTKLEIILL*
g12458.t1	Eukaryota	1833	40.48	1833	40.48	611	2	14371292	14373703	-	AT2G34020.1	Eukaryota	2248	39.5	1833	40.48	611	2411	1833	611	identical	same	MQTFSFKRRPNHSHFPSTLFFFFLSLTLFISGVSSRVLSPVPLDNSSLISDGVHGASDYKYLTLDPPKNVSKAACIHVYGFLPCADNIGGYVFQVFSFGCLLIIGDYFLSQGRSKLFVIFEVGFYGGIVFPLLTMFPRIALMISPGLAATHEGALMIVGNNVGVTIGHTIFALTMQWGACVIFGLTSPNSDPSIRRGSIKRTSSDTKNPRRGFYRMKILKSVVEASVDADPKNKKAAGIMLLTLVPFLLVTLPDLLDVQSWSDIIMLITLIISCSSTFIYFVYSYFDTADQKKSLDHAKFELMSEVHKHLQSFSPRTLIRDGQLSKESLKSLFDKIDRNKDGKIQISELKDLTVEFGVFGKMKCDINEFASTLLAEFDKDKNGELDENEFEEGIMKLLNHYKFDNQESPRQNNTYIYRTPSDSVKSLSQGEEAGVLKLEMPKQTLVAKFLSMSTLRAVTKVIGGMLIVVFLAKPFMVNIGLLSVSAGVPSFYSVFAVIPLVRNLKNTLSAHFCRKKDKARIASEKFSEIYRDVTMNNLMGMSITLAIVYSRGLKWEYSIESLLVVVVGIAIGLPAYVRSTYPFWICVMAFAMYIFSLVLIYIHFHLRGQS*	MQTFSFKRRPNHSHFPSTLFFFFLSLTLFISGVSSRVLSPVPLDNSSLISDGVHGASDYKYLTLDPPKNVSKAACIHVYGFLPCADNIGGYVFQVFSFGCLLIIGDYFLSQGRSKLFVIFEVGFYGGIVFPLLTMFPRIALMISPGLAATHEGALMIVGNNVGVTIGHTIFALTMQWGACVIFGLTSPNSDPSIRRGSIKRTSSDTKNPRRGFYRMKILKSVVEASVDADPKNKKAAGIMLLTLVPFLLVTLPDLLDVQSWSDIIMLITLIISCSSTFIYFVYSYFDTADQKKSLDHAKFELMSEVHKHLQSFSPRTLIRDGQLSKESLKSLFDKIDRNKDGKIQISELKDLTVEFGVFGKMKCDINEFASTLLAEFDKDKNGELDENEFEEGIMKLLNHYKFDNQESPRQNNTYIYRTPSDSVKSLSQGEEAGVLKLEMPKQTLVAKFLSMSTLRAVTKVIGGMLIVVFLAKPFMVNIGLLSVSAGVPSFYSVFAVIPLVRNLKNTLSAHFCRKKDKARIASEKFSEIYRDVTMNNLMGMSITLAIVYSRGLKWEYSIESLLVVVVGIAIGLPAYVRSTYPFWICVMAFAMYIFSLVLIYIHFHLRGQS*
g12458.t1	Eukaryota	1833	40.48	1833	40.48	611	2	14371292	14373703	-	AT2G34020.2	Eukaryota	2347	39.11	1932	39.96	644	2411	1826	644	homologous	same	MQTFSFKRRPNHSHFPSTLFFFFLSLTLFISGVSSRVLSPVPLDNSSLISDGVHGASDYKYLTLDPPKNVSKAACIHVYGFLPCADNIGGYVFQVFSFGCLLIIGDYFLSQGRSKLFVIFEVGFYGGIVFPLLTMFPRIALMISPGLAATHEGALMIVGNNVGVTIGHTIFALTMQWGACVIFGLTSPNSDPSIRRGSIKRTSSDTKNPRRGFYRMKILKSVVEASVDADPKNKKAAGIMLLTLVPFLLVTLPDLLDVQSWSDIIMLITLIISCSSTFIYFVYSYFDTADQKKSLDHAKFELMSEVHKHLQSFSPRTLIRDGQLSKESLKSLFDKIDRNKDGKIQISELKDLTVEFGVFGKMKCDINEFASTLLAEFDKDKNGELDENEFEEGIMKLLNHYKFDNQESPRQNNTYIYRTPSDSVKSLSQGEEAGVLKLEMPKQTLVAKFLSMSTLRAVTKVIGGMLIVVFLAKPFMVNIGLLSVSAGVPSFYSVFAVIPLVRNLKNTLSAHFCRKKDKARIASEKFSEIYRDVTMNNLMGMSITLAIVYSRGLKWEYSIESLLVVVVGIAIGLPAYVRSTYPFWICVMAFAMYIFSLVLIYIHFHLRGQS*	MQTFSFKRRPNHSHFPSTLFFFFLSLTLFISGVSSRVLSPVPLDNSSLISDGVHGASDYKYLTLDPPKNVSKAACIHVYGFLPCADNIGGYVFQVFSFGCLLIIGDYFLSQGRSKLFVIFEVGFYGGIVFPLLTMFPRIALMISPGLAATHEGALMIVGNNVGVTIGHTIFALTMQWGACVIFGLTSPNSDPSIRRGSIKRTSSDTKNPRRGFYRMKILKSVVEASVDADPKNKKAAGIMLLTLVPFLLVTLPDLLDVQSWSDIIMLITLIISCSSTFIYFVYSYFDTADQKKSLDHAKFELMSEVHKHLQSFSPRTLIRDGQLSKESLKRFCSVFSKSRTIHFALFPLFSAFLHCKFTSSFFSLFDKIDRNKDGKIQISELKDLTVEFGVFGKMKCDINEFASTLLAEFDKDKNGELDENEFEEGIMKLLNHYKFDNQESPRQNNTYIYRTPSDSVKSLSQGEEAGVLKLEMPKQTLVAKFLSMSTLRAVTKVIGGMLIVVFLAKPFMVNIGLLSVSAGVPSFYSVFAVIPLVRNLKNTLSAHFCRKKDKARIASEKFSEIYRDVTMNNLMGMSITLAIVYSRGLKWEYSIESLLVVVVGIAIGLPAYVRSTYPFWICVMAFAMYIFSLVLIYIHFHLRGQS*
g12459.t1	Eukaryota	1701	40.27	1701	40.27	567	2	14375086	14377364	-	AT2G34030.1	Eukaryota	1735	40.17	1701	40.27	567	2278	1701	567	identical	same	MAGVTLFFSLLSIALIISGVSSRVLISHVPLNNSILISDGIHDALNHEFLTLDPPKSLSRTACVHVYGFLPCADNVEGYIFQVFSFGSLLIIGDYFLSEGRSKLFVIFEVGFYGGIIFPLLTMFPRIALMLSTGLSLSRDVASSFIDDNVGLTVGHTVFSLTIQWGACVVFSITGPRSDQADGLIEKLKILKGFVEARVEADPKNKKAAGIMLLSLSPFLMVTFSAIFDSHSWSHIIVLITLIISSSSTVVYFVYSYLDTANQEKSLDHARFELMSEVHKHLKRFSPKHLIKDGELSKESLKSLFKKTDKNKDGKIQISELKDLTIELSNFGRMRYDINELAKAFLEDFDGDNDGELEENEFEEGIARLLKQYKFNVEDQRENQTEENGVLKLEIKPKKTLVTKLLSMETLIATTEVIVGILIVLFLAKPFMLNIQLLSISAGIPSFYIVFAMIPFARNLKNTLSTRFCRGKDKKRVSSNTFSEIYKDITMNNLLGMSVILAIVYTRGLTWKYSVETLIMVIVGLIIGLPIYIRSTYPFWMCVLAFAMYFFSLLLIYIRLNFLDKN*	MAGVTLFFSLLSIALIISGVSSRVLISHVPLNNSILISDGIHDALNHEFLTLDPPKSLSRTACVHVYGFLPCADNVEGYIFQVFSFGSLLIIGDYFLSEGRSKLFVIFEVGFYGGIIFPLLTMFPRIALMLSTGLSLSRDVASSFIDDNVGLTVGHTVFSLTIQWGACVVFSITGPRSDQADGLIEKLKILKGFVEARVEADPKNKKAAGIMLLSLSPFLMVTFSAIFDSHSWSHIIVLITLIISSSSTVVYFVYSYLDTANQEKSLDHARFELMSEVHKHLKRFSPKHLIKDGELSKESLKSLFKKTDKNKDGKIQISELKDLTIELSNFGRMRYDINELAKAFLEDFDGDNDGELEENEFEEGIARLLKQYKFNVEDQRENQTEENGVLKLEIKPKKTLVTKLLSMETLIATTEVIVGILIVLFLAKPFMLNIQLLSISAGIPSFYIVFAMIPFARNLKNTLSTRFCRGKDKKRVSSNTFSEIYKDITMNNLLGMSVILAIVYTRGLTWKYSVETLIMVIVGLIIGLPIYIRSTYPFWMCVLAFAMYFFSLLLIYIRLNFLDKN*
g1246.t1	cellular_organisms	729	49.52	729	49.52	243	1	3821712	3822899	-	AT1G11360.1	cellular organisms	1615	42.41	729	49.38	243	1187	636	191	homologous	same	MTSPGKSPRSDRKSPTVVTVQPSSPRFPISTPTAGAQRKIGIAVDLSDESAYAVQWAVQNYLRSGDAVVLLHVQPTSVLYGADWGAMDLSPQWDPNNEESQRKLEDDFDIVTNKKASDVAQPLVEADIPFKIHIVKDHDMKERLCLEVERLGLSTLIMGSRGFGATKRSSKGRLGSVSDYSVHHCACPVVVCLRWLKKREIRMSTMMLRISSSSKAFMLQKETSLRRLRKKRKRSFALGLCS*	MTSPGKSPRSDRKSPTVVTVQPSSPRFPISTPTAGAQRKIGIAVDLSDESAYAVQWAVQNYLRSGDAVVLLHVQPTSVLYGADWGAMDLSPQWDPNNEESQRKLEDDFDIVTNKKASDVAQPLVEADIPFKIHIVKDHDMKERLCLEVERLGLSTLIMGSRGFGATKRSSKGRLGSVSDYSVHHCACPVVVVRFPDDKDGEDEKSGDSGGENLMDSDKLHTVPEVAEEEGDKDEYHDASDKQ*
g1246.t1	cellular_organisms	729	49.52	729	49.52	243	1	3821712	3822899	-	AT1G11360.2	cellular organisms	1280	43.36	729	49.38	243	1187	636	191	homologous	same	MTSPGKSPRSDRKSPTVVTVQPSSPRFPISTPTAGAQRKIGIAVDLSDESAYAVQWAVQNYLRSGDAVVLLHVQPTSVLYGADWGAMDLSPQWDPNNEESQRKLEDDFDIVTNKKASDVAQPLVEADIPFKIHIVKDHDMKERLCLEVERLGLSTLIMGSRGFGATKRSSKGRLGSVSDYSVHHCACPVVVCLRWLKKREIRMSTMMLRISSSSKAFMLQKETSLRRLRKKRKRSFALGLCS*	MTSPGKSPRSDRKSPTVVTVQPSSPRFPISTPTAGAQRKIGIAVDLSDESAYAVQWAVQNYLRSGDAVVLLHVQPTSVLYGADWGAMDLSPQWDPNNEESQRKLEDDFDIVTNKKASDVAQPLVEADIPFKIHIVKDHDMKERLCLEVERLGLSTLIMGSRGFGATKRSSKGRLGSVSDYSVHHCACPVVVVRFPDDKDGEDEKSGDSGGENLMDSDKLHTVPEVAEEEGDKDEYHDASDKQ*
g1246.t1	cellular_organisms	729	49.52	729	49.52	243	1	3821712	3822899	-	AT1G11360.3	cellular organisms	1424	42.49	729	49.38	243	1187	636	191	homologous	same	MTSPGKSPRSDRKSPTVVTVQPSSPRFPISTPTAGAQRKIGIAVDLSDESAYAVQWAVQNYLRSGDAVVLLHVQPTSVLYGADWGAMDLSPQWDPNNEESQRKLEDDFDIVTNKKASDVAQPLVEADIPFKIHIVKDHDMKERLCLEVERLGLSTLIMGSRGFGATKRSSKGRLGSVSDYSVHHCACPVVVCLRWLKKREIRMSTMMLRISSSSKAFMLQKETSLRRLRKKRKRSFALGLCS*	MTSPGKSPRSDRKSPTVVTVQPSSPRFPISTPTAGAQRKIGIAVDLSDESAYAVQWAVQNYLRSGDAVVLLHVQPTSVLYGADWGAMDLSPQWDPNNEESQRKLEDDFDIVTNKKASDVAQPLVEADIPFKIHIVKDHDMKERLCLEVERLGLSTLIMGSRGFGATKRSSKGRLGSVSDYSVHHCACPVVVVRFPDDKDGEDEKSGDSGGENLMDSDKLHTVPEVAEEEGDKDEYHDASDKQ*
g1246.t1	cellular_organisms	729	49.52	729	49.52	243	1	3821712	3822899	-	AT1G11360.4	cellular organisms	1632	42.34	729	49.38	243	1187	636	191	homologous	same	MTSPGKSPRSDRKSPTVVTVQPSSPRFPISTPTAGAQRKIGIAVDLSDESAYAVQWAVQNYLRSGDAVVLLHVQPTSVLYGADWGAMDLSPQWDPNNEESQRKLEDDFDIVTNKKASDVAQPLVEADIPFKIHIVKDHDMKERLCLEVERLGLSTLIMGSRGFGATKRSSKGRLGSVSDYSVHHCACPVVVCLRWLKKREIRMSTMMLRISSSSKAFMLQKETSLRRLRKKRKRSFALGLCS*	MTSPGKSPRSDRKSPTVVTVQPSSPRFPISTPTAGAQRKIGIAVDLSDESAYAVQWAVQNYLRSGDAVVLLHVQPTSVLYGADWGAMDLSPQWDPNNEESQRKLEDDFDIVTNKKASDVAQPLVEADIPFKIHIVKDHDMKERLCLEVERLGLSTLIMGSRGFGATKRSSKGRLGSVSDYSVHHCACPVVVVRFPDDKDGEDEKSGDSGGENLMDSDKLHTVPEVAEEEGDKDEYHDASDKQ*
g12460.t1	Eukaryota	2484	43.48	2484	43.48	828	2	14377957	14384198	-	AT2G34040.1	Eukaryota	2183	41.82	1662	43.86	554	4716	1646	530	homologous	same	MRRIVGSISSLAKDKLSSSSYSSSRQIFTARSSSWQRDASSKLSEASLPGNHIKWASLGSVRNSRFASGFTPLQQKPLDSIMDLARAKTKSPEELTSIWDDYHLGRGHIGLTMKAQLYRLLEQRASECRYFVIPLWRGNGYITMFAQVEAPHMIFTGLEDYKARGTQAAPYLTTTFYTELSETKDLVFIRGDVVFTSKLTDEEAKWIMETAQSFYLNDSRYKLLERFNKHTHDFEFKDVLQALDMPLLKVVRKEKHFSIFLQSSSSKRTPSSFVMSENQSEEVQQIEKLYEFSERLNASKDKSQNVEDYEGIIKMSKTSMKAKQLASQLIPRYFKFFPSLSTEAFDAHMDCIDDGDLGVRVQAIRGLPLFCKDTPDILSKIVDVLVQLLNTEEPVERDAVHKALMSLLRQDPKASSTALFTHAGVTPTTDDQIREKVLNFIRDKVIPLKGELLKPQEEMERHITDLIKQSLEDVTGGEFKMFMDFLTSLSIFGGKAPPERMQELVEIIEGQADLNAQFEFSDTDHIDRLISCLQLALPFFARGAPSSRFLIYLNKHIIPVFDKLPEERKLDLLKALADISPYTTAQEARQLLPSIVELLKIYMPARKTGEEMNFTYVECLLYAFHHLAHKVPNATNSLCGYKIVTGQPSDRLGEDFSELNKDFTERLTIVEDLTKATMKKLTQGMTEHNKAMSAAKTDEEKASIKTKRQNTTTGLRTCNNILAMTKPLHAKVPPFIGDTNLNLSWKEATKPLASTTTTIGGKRPANSNNGSGNNVAAKKGRGSGTMQNQLVNKAFEGISSYGAGRGGNRGWGRRGGGRGRGQGRGHW*	MSENQSEEVQQIEKLYEFSERLNASKDKSQNVEDYEGIIKMSKTSMKAKQLASQLIPRYFKFFPSLSTEAFDAHMDCIDDGDLGVRVQAIRGLPLFCKDTPDILSKIVDVLVQLLNTEEPVERDAVHKALMSLLRQDPKASSTALFTHAGVTPTTDDQIREKVLNFIRDKVIPLKGELLKPQEEMERHITDLIKQSLEDVTGGEFKMFMDFLTSLSIFGGKAPPERMQELVEIIEGQADLNAQFEFSDTDHIDRLISCLQLALPFFARGAPSSRFLIYLNKHIIPVFDKLPEERKLDLLKALADISPYTTAQEARQLLPSIVELLKIYMPARKTGEEMNFTYVECLLYAFHHLAHKVPNATNSLCGYKIVTGQPSDRLGEDFSELNKDFTERLTIVEDLTKATMKKLTQGMTEHNKAMSAAKTDEEKASIKTKRQNTTTGLRTCNNILAMTKPLHAKVPPFIGDTNLNLSWKEATKPLASTTTTIGGKRPANSNNGSGNNVAAKKGRGSGTMQNQLVNKAFEGISSYGAGRGGNRGWGRRGGGRGRGQGRGHW*
g12460.t1	Eukaryota	2484	43.48	2484	43.48	828	2	14377957	14384198	-	AT2G34040.2	Eukaryota	1436	42.13	1329	42.51	443	3923	1277	430	homologous	same	MRRIVGSISSLAKDKLSSSSYSSSRQIFTARSSSWQRDASSKLSEASLPGNHIKWASLGSVRNSRFASGFTPLQQKPLDSIMDLARAKTKSPEELTSIWDDYHLGRGHIGLTMKAQLYRLLEQRASECRYFVIPLWRGNGYITMFAQVEAPHMIFTGLEDYKARGTQAAPYLTTTFYTELSETKDLVFIRGDVVFTSKLTDEEAKWIMETAQSFYLNDSRYKLLERFNKHTHDFEFKDVLQALDMPLLKVVRKEKHFSIFLQSSSSKRTPSSFVMSENQSEEVQQIEKLYEFSERLNASKDKSQNVEDYEGIIKMSKTSMKAKQLASQLIPRYFKFFPSLSTEAFDAHMDCIDDGDLGVRVQAIRGLPLFCKDTPDILSKIVDVLVQLLNTEEPVERDAVHKALMSLLRQDPKASSTALFTHAGVTPTTDDQIREKVLNFIRDKVIPLKGELLKPQEEMERHITDLIKQSLEDVTGGEFKMFMDFLTSLSIFGGKAPPERMQELVEIIEGQADLNAQFEFSDTDHIDRLISCLQLALPFFARGAPSSRFLIYLNKHIIPVFDKLPEERKLDLLKALADISPYTTAQEARQLLPSIVELLKIYMPARKTGEEMNFTYVECLLYAFHHLAHKVPNATNSLCGYKIVTGQPSDRLGEDFSELNKDFTERLTIVEDLTKATMKKLTQGMTEHNKAMSAAKTDEEKASIKTKRQNTTTGLRTCNNILAMTKPLHAKVPPFIGDTNLNLSWKEATKPLASTTTTIGGKRPANSNNGSGNNVAAKKGRGSGTMQNQLVNKAFEGISSYGAGRGGNRGWGRRGGGRGRGQGRGHW*	MSENQSEEVQQIEKLYEFSERLNASKDKSQNVEDYEGIIKMSKTSMKAKQLASQLIPRYFKFFPSLSTEAFDAHMDCIDDGDLGVRVQAIRGLPLFCKDTPDILSKIVDVLVQLLNTEEPVERDAVHKALMSLLRQDPKASSTALFTHAGVTPTTDDQIREKVLNFIRDKVIPLKGELLKPQEEMERHITDLIKQSLEDVTGGEFKMFMDFLTSLSIFGGKAPPERMQELVEIIEGQADLNAQFEFSDTDHIDRLISCLQLALPFFARGAPSSRFLIYLNKHIIPVFDKLPEERKLDLLKALADISPYTTAQEARQLLPSIVELLKIYMPARKTGEEMNFTYVECLLYAFHHLAHKVPNATNSLCGYKIVTGQPSDRLGEDFSELNKDFTERLTIVEDLTKATMKKLTQGMTEHNKAMSAAKTDEEKASIVSTLTCAIFYFS*
g12460.t1	Eukaryota	2484	43.48	2484	43.48	828	2	14377957	14384198	-	AT2G34040.3	Eukaryota	2269	41.74	1662	43.86	554	4673	1646	530	homologous	same	MRRIVGSISSLAKDKLSSSSYSSSRQIFTARSSSWQRDASSKLSEASLPGNHIKWASLGSVRNSRFASGFTPLQQKPLDSIMDLARAKTKSPEELTSIWDDYHLGRGHIGLTMKAQLYRLLEQRASECRYFVIPLWRGNGYITMFAQVEAPHMIFTGLEDYKARGTQAAPYLTTTFYTELSETKDLVFIRGDVVFTSKLTDEEAKWIMETAQSFYLNDSRYKLLERFNKHTHDFEFKDVLQALDMPLLKVVRKEKHFSIFLQSSSSKRTPSSFVMSENQSEEVQQIEKLYEFSERLNASKDKSQNVEDYEGIIKMSKTSMKAKQLASQLIPRYFKFFPSLSTEAFDAHMDCIDDGDLGVRVQAIRGLPLFCKDTPDILSKIVDVLVQLLNTEEPVERDAVHKALMSLLRQDPKASSTALFTHAGVTPTTDDQIREKVLNFIRDKVIPLKGELLKPQEEMERHITDLIKQSLEDVTGGEFKMFMDFLTSLSIFGGKAPPERMQELVEIIEGQADLNAQFEFSDTDHIDRLISCLQLALPFFARGAPSSRFLIYLNKHIIPVFDKLPEERKLDLLKALADISPYTTAQEARQLLPSIVELLKIYMPARKTGEEMNFTYVECLLYAFHHLAHKVPNATNSLCGYKIVTGQPSDRLGEDFSELNKDFTERLTIVEDLTKATMKKLTQGMTEHNKAMSAAKTDEEKASIKTKRQNTTTGLRTCNNILAMTKPLHAKVPPFIGDTNLNLSWKEATKPLASTTTTIGGKRPANSNNGSGNNVAAKKGRGSGTMQNQLVNKAFEGISSYGAGRGGNRGWGRRGGGRGRGQGRGHW*	MSENQSEEVQQIEKLYEFSERLNASKDKSQNVEDYEGIIKMSKTSMKAKQLASQLIPRYFKFFPSLSTEAFDAHMDCIDDGDLGVRVQAIRGLPLFCKDTPDILSKIVDVLVQLLNTEEPVERDAVHKALMSLLRQDPKASSTALFTHAGVTPTTDDQIREKVLNFIRDKVIPLKGELLKPQEEMERHITDLIKQSLEDVTGGEFKMFMDFLTSLSIFGGKAPPERMQELVEIIEGQADLNAQFEFSDTDHIDRLISCLQLALPFFARGAPSSRFLIYLNKHIIPVFDKLPEERKLDLLKALADISPYTTAQEARQLLPSIVELLKIYMPARKTGEEMNFTYVECLLYAFHHLAHKVPNATNSLCGYKIVTGQPSDRLGEDFSELNKDFTERLTIVEDLTKATMKKLTQGMTEHNKAMSAAKTDEEKASIKTKRQNTTTGLRTCNNILAMTKPLHAKVPPFIGDTNLNLSWKEATKPLASTTTTIGGKRPANSNNGSGNNVAAKKGRGSGTMQNQLVNKAFEGISSYGAGRGGNRGWGRRGGGRGRGQGRGHW*
g12460.t1	Eukaryota	2484	43.48	2484	43.48	828	2	14377957	14384198	-	AT2G34050.1	Eukaryota	1159	40.55	747	43.24	249	1515	739	248	homologous	same	MRRIVGSISSLAKDKLSSSSYSSSRQIFTARSSSWQRDASSKLSEASLPGNHIKWASLGSVRNSRFASGFTPLQQKPLDSIMDLARAKTKSPEELTSIWDDYHLGRGHIGLTMKAQLYRLLEQRASECRYFVIPLWRGNGYITMFAQVEAPHMIFTGLEDYKARGTQAAPYLTTTFYTELSETKDLVFIRGDVVFTSKLTDEEAKWIMETAQSFYLNDSRYKLLERFNKHTHDFEFKDVLQALDMPLLKVVRKEKHFSIFLQSSSSKRTPSSFVMSENQSEEVQQIEKLYEFSERLNASKDKSQNVEDYEGIIKMSKTSMKAKQLASQLIPRYFKFFPSLSTEAFDAHMDCIDDGDLGVRVQAIRGLPLFCKDTPDILSKIVDVLVQLLNTEEPVERDAVHKALMSLLRQDPKASSTALFTHAGVTPTTDDQIREKVLNFIRDKVIPLKGELLKPQEEMERHITDLIKQSLEDVTGGEFKMFMDFLTSLSIFGGKAPPERMQELVEIIEGQADLNAQFEFSDTDHIDRLISCLQLALPFFARGAPSSRFLIYLNKHIIPVFDKLPEERKLDLLKALADISPYTTAQEARQLLPSIVELLKIYMPARKTGEEMNFTYVECLLYAFHHLAHKVPNATNSLCGYKIVTGQPSDRLGEDFSELNKDFTERLTIVEDLTKATMKKLTQGMTEHNKAMSAAKTDEEKASIKTKRQNTTTGLRTCNNILAMTKPLHAKVPPFIGDTNLNLSWKEATKPLASTTTTIGGKRPANSNNGSGNNVAAKKGRGSGTMQNQLVNKAFEGISSYGAGRGGNRGWGRRGGGRGRGQGRGHW*	MRRIVGSISSLAKDKLSSSSYSSSRQIFTARSSSWQRDASSKLSEASLPGNHIKWASLGSVRNSRFASGFTPLQQKPLDSIMDLARAKTKSPEELTSIWDDYHLGRGHIGLTMKAQLYRLLEQRASECRYFVIPLWRGNGYITMFAQVEAPHMIFTGLEDYKARGTQAAPYLTTTFYTELSETKDLVFIRGDVVFTSKLTDEEAKWIMETAQSFYLNDSRYKLLERFNKHTHDFEFKDVLQALDMPLL*
g12461.t1	Eukaryota	1041	47.55	1041	47.55	347	2	14384914	14386530	+	AT2G34060.1	Eukaryota	1353	43.83	1041	47.55	347	1616	1041	347	identical	same	MHVISLSLSSIFFFLFLTSTILISPVQPTTSKPPAPRPHRELSADYYSKKCPQLETLVGSVTSQRFKEVPISAPATIRLFFHDCFVEGCDGSILIETKKGSKKLAEREAYENKELREEGFDSIIKAKALVESHCPSLVSCSDILAIAARDFIHLAGGPYYQVKKGRWDGKRSTAKNVPPNIPRSNSTVDQLIKLFASKGLTVEELVVLSGSHTIGFAHCKNFLGRLYDYKGTKRPDPSLDQRLLKELRMSCPFSGGSSGVVLPLDATTPFVFDNGYFTGLGTNMGLLGSDQALFLDPRTKPIALEMARDKQKFLKAFGDAMDKMGSIGVKRGKRHGEIRTDCRVFL*	MHVISLSLSSIFFFLFLTSTILISPVQPTTSKPPAPRPHRELSADYYSKKCPQLETLVGSVTSQRFKEVPISAPATIRLFFHDCFVEGCDGSILIETKKGSKKLAEREAYENKELREEGFDSIIKAKALVESHCPSLVSCSDILAIAARDFIHLAGGPYYQVKKGRWDGKRSTAKNVPPNIPRSNSTVDQLIKLFASKGLTVEELVVLSGSHTIGFAHCKNFLGRLYDYKGTKRPDPSLDQRLLKELRMSCPFSGGSSGVVLPLDATTPFVFDNGYFTGLGTNMGLLGSDQALFLDPRTKPIALEMARDKQKFLKAFGDAMDKMGSIGVKRGKRHGEIRTDCRVFL*
g12462.t1	Viridiplantae	1158	48.19	1158	48.19	386	2	14387631	14390160	-	AT2G34070.1	Viridiplantae	1752	42.35	1158	48.19	386	2529	1158	386	identical	same	MGFKLNSLFLLLSLLILTILSGADQALAYVKKPHVSQRNKTALAAVAGRGGGKEMLKGRKQTSGCNLFQGRWVFDASYPFYDSSTCPFIDGEFDCLKFGRPDKQFLKYSWQPDSCTVPRFDGEAFLKKWRGKRVMFVGDSLSLNMWESLACMIHSSVPNTKTTFLKRTPLSSLTFQEYDVTLFLYRTPYLVDISKESVGRVLNLGAIEDGADAWKNMDLLVFNSWHWWTHTGVQSQGWDFIRDGSSLMRDMDRLDAFNKGLTTWGQWVDQNVNVSQTRVFFQGISPTHYMGREWNEPRKTCNGQMQPLTGSTYPGGSLPAASIVSRVLSTMRTPVYLLDITTLSQLRKDAHPSTYGGDGGTDCSHWCLPGLPDTWNQLLYAALSM*	MGFKLNSLFLLLSLLILTILSGADQALAYVKKPHVSQRNKTALAAVAGRGGGKEMLKGRKQTSGCNLFQGRWVFDASYPFYDSSTCPFIDGEFDCLKFGRPDKQFLKYSWQPDSCTVPRFDGEAFLKKWRGKRVMFVGDSLSLNMWESLACMIHSSVPNTKTTFLKRTPLSSLTFQEYDVTLFLYRTPYLVDISKESVGRVLNLGAIEDGADAWKNMDLLVFNSWHWWTHTGVQSQGWDFIRDGSSLMRDMDRLDAFNKGLTTWGQWVDQNVNVSQTRVFFQGISPTHYMGREWNEPRKTCNGQMQPLTGSTYPGGSLPAASIVSRVLSTMRTPVYLLDITTLSQLRKDAHPSTYGGDGGTDCSHWCLPGLPDTWNQLLYAALSM*
g12462.t1	Viridiplantae	1158	48.19	1158	48.19	386	2	14387631	14390160	-	AT2G34070.2	Streptophyta	1814	41.95	756	47.88	252	2529	752	252	homologous	same	MGFKLNSLFLLLSLLILTILSGADQALAYVKKPHVSQRNKTALAAVAGRGGGKEMLKGRKQTSGCNLFQGRWVFDASYPFYDSSTCPFIDGEFDCLKFGRPDKQFLKYSWQPDSCTVPRFDGEAFLKKWRGKRVMFVGDSLSLNMWESLACMIHSSVPNTKTTFLKRTPLSSLTFQEYDVTLFLYRTPYLVDISKESVGRVLNLGAIEDGADAWKNMDLLVFNSWHWWTHTGVQSQGWDFIRDGSSLMRDMDRLDAFNKGLTTWGQWVDQNVNVSQTRVFFQGISPTHYMGREWNEPRKTCNGQMQPLTGSTYPGGSLPAASIVSRVLSTMRTPVYLLDITTLSQLRKDAHPSTYGGDGGTDCSHWCLPGLPDTWNQLLYAALSM*	MFVGDSLSLNMWESLACMIHSSVPNTKTTFLKRTPLSSLTFQEYDVTLFLYRTPYLVDISKESVGRVLNLGAIEDGADAWKNMDLLVFNSWHWWTHTGVQSQGWDFIRDGSSLMRDMDRLDAFNKGLTTWGQWVDQNVNVSQTRVFFQGISPTHYMGREWNEPRKTCNGQMQPLTGSTYPGGSLPAASIVSRVLSTMRTPVYLLDITTLSQLRKDAHPSTYGGDGGTDCSHWCLPGLPDTWNQLLYAALSM*
g12463.t1	cellular_organisms	1038	49.42	1038	49.42	346	2	14393431	14394777	-	AT2G34080.1	cellular organisms	1369	45.14	1038	49.42	346	1346	1038	346	identical	same	MASIMVLVTVLIILFTGFRISQATSRTVIFREQSMVDKHEQWMARFSREYRDELEKNMRRDVFKKNLKFIENFNKKGNKSYKLGVNEFADWTNEEFLAIHTGLKGLTEVSPSKVVAKTISSQTWNVSDMVVESKDWRAEGAVTPVKYQGQCGCCWAFSAVAAVEGVAKIAGGNLVSLSEQQLLDCDREYDRGCDGGIMSDAFNYVVQNRGIASENDYSYQGSDGGCRSNARPAARISGFQTVPSNNERALLEAVSRQPVSVSMDATGDGFMHYSGGVYDGPCGTSSNHAVTFVGYGTSQDGTKYWLAKNSWGETWGEKGYIRIRRDVAWPQGMCGVAQYAFYPVA*	MASIMVLVTVLIILFTGFRISQATSRTVIFREQSMVDKHEQWMARFSREYRDELEKNMRRDVFKKNLKFIENFNKKGNKSYKLGVNEFADWTNEEFLAIHTGLKGLTEVSPSKVVAKTISSQTWNVSDMVVESKDWRAEGAVTPVKYQGQCGCCWAFSAVAAVEGVAKIAGGNLVSLSEQQLLDCDREYDRGCDGGIMSDAFNYVVQNRGIASENDYSYQGSDGGCRSNARPAARISGFQTVPSNNERALLEAVSRQPVSVSMDATGDGFMHYSGGVYDGPCGTSSNHAVTFVGYGTSQDGTKYWLAKNSWGETWGEKGYIRIRRDVAWPQGMCGVAQYAFYPVA*
g12463.t1	cellular_organisms	1038	49.42	1038	49.42	346	2	14393431	14394777	-	AT2G34110.1	Mesangiospermae	597	40.54	372	44.62	124	1346				opposite	MASIMVLVTVLIILFTGFRISQATSRTVIFREQSMVDKHEQWMARFSREYRDELEKNMRRDVFKKNLKFIENFNKKGNKSYKLGVNEFADWTNEEFLAIHTGLKGLTEVSPSKVVAKTISSQTWNVSDMVVESKDWRAEGAVTPVKYQGQCGCCWAFSAVAAVEGVAKIAGGNLVSLSEQQLLDCDREYDRGCDGGIMSDAFNYVVQNRGIASENDYSYQGSDGGCRSNARPAARISGFQTVPSNNERALLEAVSRQPVSVSMDATGDGFMHYSGGVYDGPCGTSSNHAVTFVGYGTSQDGTKYWLAKNSWGETWGEKGYIRIRRDVAWPQGMCGVAQYAFYPVA*	MNVKEEKLMEEEQLLPEKTILVFTILKNGAILENIFVVNSRDFSSPERNGSTVCDDDDGVEEILVVGGFLMQHPWSSTVDNGIDGDYVKLFHEYGVSIKDVENLSDLPNRKIGGDLKNGVLPH*
g12464.t1	cellular_organisms	1338	45.29	1338	45.29	446	2	14396283	14399170	-	AT2G34090.1	cellular organisms	1700	42.94	1338	45.29	446	2887	1338	446	identical	same	MAEICYFGGLVHYKSPSLPLSLHSLFRSKKPHYYNSTSLMAECLSSSTVEPPSLLVFSGGTGFNGVVEELKKLTTRVAHVLPVSDDGGSTAEIVRVLGGPAVGDIRSRCLRLSDESTSEALAVRRLLGHRLPIDAHQAKKDWYDIVEGNHSLWDGVSRPYSETIRAFLIYFQNEIHRRPNERFCFSNGSIGNFFFAGARIFFQSLDAAIFLFSRVSEIPCDSLVLPVISTNDRLTLGCELQDGTIIRGQNEISHPTTGTTQTVDKRHCSTSALPSKIKRVFYMSSEGNNLLHEVFPPVNPTVLEQLRSVDCIVYAMGSLFTSICPSLVLLGVGEIISSRSCRKVLLLNGSQDRETSRFTASCFVTAIADALNRTHGDTNIRLKNPPGYYINTLLVPKDGEIAVDLKQLSEQGIYDVRVVESVGDPKHGILFNPSSLINTLAGLVE*	MAEICYFGGLVHYKSPSLPLSLHSLFRSKKPHYYNSTSLMAECLSSSTVEPPSLLVFSGGTGFNGVVEELKKLTTRVAHVLPVSDDGGSTAEIVRVLGGPAVGDIRSRCLRLSDESTSEALAVRRLLGHRLPIDAHQAKKDWYDIVEGNHSLWDGVSRPYSETIRAFLIYFQNEIHRRPNERFCFSNGSIGNFFFAGARIFFQSLDAAIFLFSRVSEIPCDSLVLPVISTNDRLTLGCELQDGTIIRGQNEISHPTTGTTQTVDKRHCSTSALPSKIKRVFYMSSEGNNLLHEVFPPVNPTVLEQLRSVDCIVYAMGSLFTSICPSLVLLGVGEIISSRSCRKVLLLNGSQDRETSRFTASCFVTAIADALNRTHGDTNIRLKNPPGYYINTLLVPKDGEIAVDLKQLSEQGIYDVRVVESVGDPKHGILFNPSSLINTLAGLVE*
g12464.t1	cellular_organisms	1338	45.29	1338	45.29	446	2	14396283	14399170	-	AT2G34090.2	cellular organisms	1616	43.87	1416	45.06	472	2887	1325	472	homologous	same	MAEICYFGGLVHYKSPSLPLSLHSLFRSKKPHYYNSTSLMAECLSSSTVEPPSLLVFSGGTGFNGVVEELKKLTTRVAHVLPVSDDGGSTAEIVRVLGGPAVGDIRSRCLRLSDESTSEALAVRRLLGHRLPIDAHQAKKDWYDIVEGNHSLWDGVSRPYSETIRAFLIYFQNEIHRRPNERFCFSNGSIGNFFFAGARIFFQSLDAAIFLFSRVSEIPCDSLVLPVISTNDRLTLGCELQDGTIIRGQNEISHPTTGTTQTVDKRHCSTSALPSKIKRVFYMSSEGNNLLHEVFPPVNPTVLEQLRSVDCIVYAMGSLFTSICPSLVLLGVGEIISSRSCRKVLLLNGSQDRETSRFTASCFVTAIADALNRTHGDTNIRLKNPPGYYINTLLVPKDGEIAVDLKQLSEQGIYDVRVVESVGDPKHGILFNPSSLINTLAGLVE*	MAEICYFGGLVHYKSPSLPLSLHSLFRSKKPHYYNSTSLMAECLSSSTVEPPSLLVFSGGTGFNGVVEELKKLTTRVAHVLPVSDDGGSTAEIVRVLGGPAVGDIRSRCLRLSDESTSEALAVRRLLGHRLPIDAHQAKKDWYDIVEGNHSLWDGVSRPYSETIRAFLIYFQNEIHRRPNERFCFSNGSIGNFFFAGARIFFQSLDAAIFLFSRVSEIPCDSLVLPVISTNDRLTLGCELQDGTIIRGQNEISHPTTGTTQTVDKRHCSTSALPSKIKRVFYMSSEGNNLLHEVFPPVNPTVLEQLRSVDCIVYAMGSLFTSICPSLVLLGVGEIISSRSCRKVLLLNGSQDRETSRFTASCFVTAIADALNRTHGDTNIRLKNPPGYYINTLLVPKDGEIAVDLKQLSEQGIYDVVSISFLHLFPSLCAQQTLTVTSTLLQRVVESVGDPKHGILFNPSSLINTLAGLVE*
g12464.t1	cellular_organisms	1338	45.29	1338	45.29	446	2	14396283	14399170	-	AT2G34090.3	cellular organisms	1458	44.72	1458	44.72	486	2887	1325	451	homologous	same	MAEICYFGGLVHYKSPSLPLSLHSLFRSKKPHYYNSTSLMAECLSSSTVEPPSLLVFSGGTGFNGVVEELKKLTTRVAHVLPVSDDGGSTAEIVRVLGGPAVGDIRSRCLRLSDESTSEALAVRRLLGHRLPIDAHQAKKDWYDIVEGNHSLWDGVSRPYSETIRAFLIYFQNEIHRRPNERFCFSNGSIGNFFFAGARIFFQSLDAAIFLFSRVSEIPCDSLVLPVISTNDRLTLGCELQDGTIIRGQNEISHPTTGTTQTVDKRHCSTSALPSKIKRVFYMSSEGNNLLHEVFPPVNPTVLEQLRSVDCIVYAMGSLFTSICPSLVLLGVGEIISSRSCRKVLLLNGSQDRETSRFTASCFVTAIADALNRTHGDTNIRLKNPPGYYINTLLVPKDGEIAVDLKQLSEQGIYDVRVVESVGDPKHGILFNPSSLINTLAGLVE*	MHSHCEKRKIQRLGKSTKTKRVVVRCFIILCFSSVMAEICYFGGLVHYKSPSLPLSLHSLFRSKKPHYYNSTSLMAECLSSSTVEPPSLLVFSGGTGFNGVVEELKKLTTRVAHVLPVSDDGGSTAEIVRVLGGPAVGDIRSRCLRLSDESTSEALAVRRLLGHRLPIDAHQAKKDCWNFDRYDIVEGNHSLWDGVSRPYSETIRAFLIYFQNEIHRRPNERFCFSNGSIGNFFFAGARIFFQSLDAAIFLFSRVSEIPCDSLVLPVISTNDRLTLGCELQDGTIIRGQNEISHPTTGTTQTVDKRHCSTSALPSKIKRVFYMSSEGNNLLHEVFPPVNPTVLEQLRSVDCIVYAMGSLFTSICPSLVLLGVGEIISSRSCRKVLLLNGSQDRETSRFTASCFVTAIADALNRTHGDTNIRLKNPPGYYINTLLVPKDGEIAVDLKQLSEQGIYDVRVVESVGDPKHGILFNPSSLINTLAGLVE*
g12464.t1	cellular_organisms	1338	45.29	1338	45.29	446	2	14396283	14399170	-	AT2G34090.4	cellular organisms	1521	44.58	1521	44.58	507	2887	1325	472	homologous	same	MAEICYFGGLVHYKSPSLPLSLHSLFRSKKPHYYNSTSLMAECLSSSTVEPPSLLVFSGGTGFNGVVEELKKLTTRVAHVLPVSDDGGSTAEIVRVLGGPAVGDIRSRCLRLSDESTSEALAVRRLLGHRLPIDAHQAKKDWYDIVEGNHSLWDGVSRPYSETIRAFLIYFQNEIHRRPNERFCFSNGSIGNFFFAGARIFFQSLDAAIFLFSRVSEIPCDSLVLPVISTNDRLTLGCELQDGTIIRGQNEISHPTTGTTQTVDKRHCSTSALPSKIKRVFYMSSEGNNLLHEVFPPVNPTVLEQLRSVDCIVYAMGSLFTSICPSLVLLGVGEIISSRSCRKVLLLNGSQDRETSRFTASCFVTAIADALNRTHGDTNIRLKNPPGYYINTLLVPKDGEIAVDLKQLSEQGIYDVRVVESVGDPKHGILFNPSSLINTLAGLVE*	MHSHCEKRKIQRLGKSTKTKRVVVRCFIILCFSSVMAEICYFGGLVHYKSPSLPLSLHSLFRSKKPHYYNSTSLMAECLSSSTVEPPSLLVFSGGTGFNGVVEELKKLTTRVAHVLPVSDDGGSTAEIVRVLGGPAVGDIRSRCLRLSDESTSEALAVRRLLGHRLPIDAHQAKKDWYDIVEGNHSLWDGVSRPYSETIRAFLIYFQNEIHRRPNERFCFSNGSIGNFFFAGARIFFQSLDAAIFLFSRVSEIPCDSLVLPVISTNDRLTLGCELQDGTIIRGQNEISHPTTGTTQTVDKRHCSTSALPSKIKRVFYMSSEGNNLLHEVFPPVNPTVLEQLRSVDCIVYAMGSLFTSICPSLVLLGVGEIISSRSCRKVLLLNGSQDRETSRFTASCFVTAIADALNRTHGDTNIRLKNPPGYYINTLLVPKDGEIAVDLKQLSEQGIYDVVSISFLHLFPSLCAQQTLTVTSTLLQRVVESVGDPKHGILFNPSSLINTLAGLVE*
g12464.t1	cellular_organisms	1338	45.29	1338	45.29	446	2	14396283	14399170	-	AT2G34090.5	cellular organisms	1425	44.84	1425	44.84	475	2887	1325	475	homologous	same	MAEICYFGGLVHYKSPSLPLSLHSLFRSKKPHYYNSTSLMAECLSSSTVEPPSLLVFSGGTGFNGVVEELKKLTTRVAHVLPVSDDGGSTAEIVRVLGGPAVGDIRSRCLRLSDESTSEALAVRRLLGHRLPIDAHQAKKDWYDIVEGNHSLWDGVSRPYSETIRAFLIYFQNEIHRRPNERFCFSNGSIGNFFFAGARIFFQSLDAAIFLFSRVSEIPCDSLVLPVISTNDRLTLGCELQDGTIIRGQNEISHPTTGTTQTVDKRHCSTSALPSKIKRVFYMSSEGNNLLHEVFPPVNPTVLEQLRSVDCIVYAMGSLFTSICPSLVLLGVGEIISSRSCRKVLLLNGSQDRETSRFTASCFVTAIADALNRTHGDTNIRLKNPPGYYINTLLVPKDGEIAVDLKQLSEQGIYDVRVVESVGDPKHGILFNPSSLINTLAGLVE*	MAEICYFGGLVHYKSPSLPLSLHSLFRSKKPHYYNSTSLMAECLSSSTVEPPSLLVFSGGTGFNGVVEELKKLTTRVAHVLPVSDDGGSTAEIVRVLGGPAVGDIRSRCLRLSDESTSEALAVRRLLGHRLPIDAHQAKKDWYDIVEGNHSLWDGVSRPYSETIRAFLIYFQNEIHRRPNERFCFSNGSIGNFFFAGARIFFQSLDAAIFLFSRVSEIPCDSLVLPVISTNDRLTLGCELQDGTIIRGQNEISHPTTGTTQTVDKRHCSTSALPSKIKRVFYMSSEGNNLLHEVFPPVNPTVLEQLRSVDCIVYAMGSLFTSICPSLVLLGVGEIISSRSCRKVLLLNGSQDRETSRFTASCFVTAIADALNRTHGDTNIRLKNPVSGSSQSTLFRCLLYQTYIDIQEHHFCVQPGYYINTLLVPKDGEIAVDLKQLSEQGIYDVRVVESVGDPKHGILFNPSSLINTLAGLVE*
g12464.t1	cellular_organisms	1338	45.29	1338	45.29	446	2	14396283	14399170	-	AT2G34110.1	Mesangiospermae	597	40.54	372	44.62	124	2887				opposite	MAEICYFGGLVHYKSPSLPLSLHSLFRSKKPHYYNSTSLMAECLSSSTVEPPSLLVFSGGTGFNGVVEELKKLTTRVAHVLPVSDDGGSTAEIVRVLGGPAVGDIRSRCLRLSDESTSEALAVRRLLGHRLPIDAHQAKKDWYDIVEGNHSLWDGVSRPYSETIRAFLIYFQNEIHRRPNERFCFSNGSIGNFFFAGARIFFQSLDAAIFLFSRVSEIPCDSLVLPVISTNDRLTLGCELQDGTIIRGQNEISHPTTGTTQTVDKRHCSTSALPSKIKRVFYMSSEGNNLLHEVFPPVNPTVLEQLRSVDCIVYAMGSLFTSICPSLVLLGVGEIISSRSCRKVLLLNGSQDRETSRFTASCFVTAIADALNRTHGDTNIRLKNPPGYYINTLLVPKDGEIAVDLKQLSEQGIYDVRVVESVGDPKHGILFNPSSLINTLAGLVE*	MNVKEEKLMEEEQLLPEKTILVFTILKNGAILENIFVVNSRDFSSPERNGSTVCDDDDGVEEILVVGGFLMQHPWSSTVDNGIDGDYVKLFHEYGVSIKDVENLSDLPNRKIGGDLKNGVLPH*
g12464.t2	cellular_organisms	798	44.74	798	44.74	266	2	14397318	14399170	-	AT2G34090.1	cellular organisms	1700	42.94	1338	45.29	446	1852	788	265	homologous	same	MAEICYFGGLVHYKSPSLPLSLHSLFRSKKPHYYNSTSLMAECLSSSTVEPPSLLVFSGGTGFNGVVEELKKLTTRVAHVLPVSDDGGSTAEIVRVLGGPAVGDIRSRCLRLSDESTSEALAVRRLLGHRLPIDAHQAKKDWYDIVEGNHSLWDGVSRPYSETIRAFLIYFQNEIHRRPNERFCFSNGSIGNFFFAGARIFFQSLDAAIFLFSRVSEIPCDSLVLPVISTNDRLTLGCELQDGTIIRGQNEISHPTTGTTQTVDK*	MAEICYFGGLVHYKSPSLPLSLHSLFRSKKPHYYNSTSLMAECLSSSTVEPPSLLVFSGGTGFNGVVEELKKLTTRVAHVLPVSDDGGSTAEIVRVLGGPAVGDIRSRCLRLSDESTSEALAVRRLLGHRLPIDAHQAKKDWYDIVEGNHSLWDGVSRPYSETIRAFLIYFQNEIHRRPNERFCFSNGSIGNFFFAGARIFFQSLDAAIFLFSRVSEIPCDSLVLPVISTNDRLTLGCELQDGTIIRGQNEISHPTTGTTQTVDKRHCSTSALPSKIKRVFYMSSEGNNLLHEVFPPVNPTVLEQLRSVDCIVYAMGSLFTSICPSLVLLGVGEIISSRSCRKVLLLNGSQDRETSRFTASCFVTAIADALNRTHGDTNIRLKNPPGYYINTLLVPKDGEIAVDLKQLSEQGIYDVRVVESVGDPKHGILFNPSSLINTLAGLVE*
g12464.t2	cellular_organisms	798	44.74	798	44.74	266	2	14397318	14399170	-	AT2G34090.2	cellular organisms	1616	43.87	1416	45.06	472	1852	788	265	homologous	same	MAEICYFGGLVHYKSPSLPLSLHSLFRSKKPHYYNSTSLMAECLSSSTVEPPSLLVFSGGTGFNGVVEELKKLTTRVAHVLPVSDDGGSTAEIVRVLGGPAVGDIRSRCLRLSDESTSEALAVRRLLGHRLPIDAHQAKKDWYDIVEGNHSLWDGVSRPYSETIRAFLIYFQNEIHRRPNERFCFSNGSIGNFFFAGARIFFQSLDAAIFLFSRVSEIPCDSLVLPVISTNDRLTLGCELQDGTIIRGQNEISHPTTGTTQTVDK*	MAEICYFGGLVHYKSPSLPLSLHSLFRSKKPHYYNSTSLMAECLSSSTVEPPSLLVFSGGTGFNGVVEELKKLTTRVAHVLPVSDDGGSTAEIVRVLGGPAVGDIRSRCLRLSDESTSEALAVRRLLGHRLPIDAHQAKKDWYDIVEGNHSLWDGVSRPYSETIRAFLIYFQNEIHRRPNERFCFSNGSIGNFFFAGARIFFQSLDAAIFLFSRVSEIPCDSLVLPVISTNDRLTLGCELQDGTIIRGQNEISHPTTGTTQTVDKRHCSTSALPSKIKRVFYMSSEGNNLLHEVFPPVNPTVLEQLRSVDCIVYAMGSLFTSICPSLVLLGVGEIISSRSCRKVLLLNGSQDRETSRFTASCFVTAIADALNRTHGDTNIRLKNPPGYYINTLLVPKDGEIAVDLKQLSEQGIYDVVSISFLHLFPSLCAQQTLTVTSTLLQRVVESVGDPKHGILFNPSSLINTLAGLVE*
g12464.t2	cellular_organisms	798	44.74	798	44.74	266	2	14397318	14399170	-	AT2G34090.3	cellular organisms	1458	44.72	1458	44.72	486	1852	788	270	homologous	same	MAEICYFGGLVHYKSPSLPLSLHSLFRSKKPHYYNSTSLMAECLSSSTVEPPSLLVFSGGTGFNGVVEELKKLTTRVAHVLPVSDDGGSTAEIVRVLGGPAVGDIRSRCLRLSDESTSEALAVRRLLGHRLPIDAHQAKKDWYDIVEGNHSLWDGVSRPYSETIRAFLIYFQNEIHRRPNERFCFSNGSIGNFFFAGARIFFQSLDAAIFLFSRVSEIPCDSLVLPVISTNDRLTLGCELQDGTIIRGQNEISHPTTGTTQTVDK*	MHSHCEKRKIQRLGKSTKTKRVVVRCFIILCFSSVMAEICYFGGLVHYKSPSLPLSLHSLFRSKKPHYYNSTSLMAECLSSSTVEPPSLLVFSGGTGFNGVVEELKKLTTRVAHVLPVSDDGGSTAEIVRVLGGPAVGDIRSRCLRLSDESTSEALAVRRLLGHRLPIDAHQAKKDCWNFDRYDIVEGNHSLWDGVSRPYSETIRAFLIYFQNEIHRRPNERFCFSNGSIGNFFFAGARIFFQSLDAAIFLFSRVSEIPCDSLVLPVISTNDRLTLGCELQDGTIIRGQNEISHPTTGTTQTVDKRHCSTSALPSKIKRVFYMSSEGNNLLHEVFPPVNPTVLEQLRSVDCIVYAMGSLFTSICPSLVLLGVGEIISSRSCRKVLLLNGSQDRETSRFTASCFVTAIADALNRTHGDTNIRLKNPPGYYINTLLVPKDGEIAVDLKQLSEQGIYDVRVVESVGDPKHGILFNPSSLINTLAGLVE*
g12464.t2	cellular_organisms	798	44.74	798	44.74	266	2	14397318	14399170	-	AT2G34090.4	cellular organisms	1521	44.58	1521	44.58	507	1852	788	265	homologous	same	MAEICYFGGLVHYKSPSLPLSLHSLFRSKKPHYYNSTSLMAECLSSSTVEPPSLLVFSGGTGFNGVVEELKKLTTRVAHVLPVSDDGGSTAEIVRVLGGPAVGDIRSRCLRLSDESTSEALAVRRLLGHRLPIDAHQAKKDWYDIVEGNHSLWDGVSRPYSETIRAFLIYFQNEIHRRPNERFCFSNGSIGNFFFAGARIFFQSLDAAIFLFSRVSEIPCDSLVLPVISTNDRLTLGCELQDGTIIRGQNEISHPTTGTTQTVDK*	MHSHCEKRKIQRLGKSTKTKRVVVRCFIILCFSSVMAEICYFGGLVHYKSPSLPLSLHSLFRSKKPHYYNSTSLMAECLSSSTVEPPSLLVFSGGTGFNGVVEELKKLTTRVAHVLPVSDDGGSTAEIVRVLGGPAVGDIRSRCLRLSDESTSEALAVRRLLGHRLPIDAHQAKKDWYDIVEGNHSLWDGVSRPYSETIRAFLIYFQNEIHRRPNERFCFSNGSIGNFFFAGARIFFQSLDAAIFLFSRVSEIPCDSLVLPVISTNDRLTLGCELQDGTIIRGQNEISHPTTGTTQTVDKRHCSTSALPSKIKRVFYMSSEGNNLLHEVFPPVNPTVLEQLRSVDCIVYAMGSLFTSICPSLVLLGVGEIISSRSCRKVLLLNGSQDRETSRFTASCFVTAIADALNRTHGDTNIRLKNPPGYYINTLLVPKDGEIAVDLKQLSEQGIYDVVSISFLHLFPSLCAQQTLTVTSTLLQRVVESVGDPKHGILFNPSSLINTLAGLVE*
g12464.t2	cellular_organisms	798	44.74	798	44.74	266	2	14397318	14399170	-	AT2G34090.5	cellular organisms	1425	44.84	1425	44.84	475	1852	788	265	homologous	same	MAEICYFGGLVHYKSPSLPLSLHSLFRSKKPHYYNSTSLMAECLSSSTVEPPSLLVFSGGTGFNGVVEELKKLTTRVAHVLPVSDDGGSTAEIVRVLGGPAVGDIRSRCLRLSDESTSEALAVRRLLGHRLPIDAHQAKKDWYDIVEGNHSLWDGVSRPYSETIRAFLIYFQNEIHRRPNERFCFSNGSIGNFFFAGARIFFQSLDAAIFLFSRVSEIPCDSLVLPVISTNDRLTLGCELQDGTIIRGQNEISHPTTGTTQTVDK*	MAEICYFGGLVHYKSPSLPLSLHSLFRSKKPHYYNSTSLMAECLSSSTVEPPSLLVFSGGTGFNGVVEELKKLTTRVAHVLPVSDDGGSTAEIVRVLGGPAVGDIRSRCLRLSDESTSEALAVRRLLGHRLPIDAHQAKKDWYDIVEGNHSLWDGVSRPYSETIRAFLIYFQNEIHRRPNERFCFSNGSIGNFFFAGARIFFQSLDAAIFLFSRVSEIPCDSLVLPVISTNDRLTLGCELQDGTIIRGQNEISHPTTGTTQTVDKRHCSTSALPSKIKRVFYMSSEGNNLLHEVFPPVNPTVLEQLRSVDCIVYAMGSLFTSICPSLVLLGVGEIISSRSCRKVLLLNGSQDRETSRFTASCFVTAIADALNRTHGDTNIRLKNPVSGSSQSTLFRCLLYQTYIDIQEHHFCVQPGYYINTLLVPKDGEIAVDLKQLSEQGIYDVRVVESVGDPKHGILFNPSSLINTLAGLVE*
g12464.t2	cellular_organisms	798	44.74	798	44.74	266	2	14397318	14399170	-	AT2G34110.1	Mesangiospermae	597	40.54	372	44.62	124	1852				opposite	MAEICYFGGLVHYKSPSLPLSLHSLFRSKKPHYYNSTSLMAECLSSSTVEPPSLLVFSGGTGFNGVVEELKKLTTRVAHVLPVSDDGGSTAEIVRVLGGPAVGDIRSRCLRLSDESTSEALAVRRLLGHRLPIDAHQAKKDWYDIVEGNHSLWDGVSRPYSETIRAFLIYFQNEIHRRPNERFCFSNGSIGNFFFAGARIFFQSLDAAIFLFSRVSEIPCDSLVLPVISTNDRLTLGCELQDGTIIRGQNEISHPTTGTTQTVDK*	MNVKEEKLMEEEQLLPEKTILVFTILKNGAILENIFVVNSRDFSSPERNGSTVCDDDDGVEEILVVGGFLMQHPWSSTVDNGIDGDYVKLFHEYGVSIKDVENLSDLPNRKIGGDLKNGVLPH*
g12465.t1	Brassicaceae	1038	42.1	1038	42.1	346	2	14399705	14401655	-	AT2G34100.1	Brassicaceae	1281	40.28	1038	42.1	346	1950	1038	346	identical	same	MGGVEGNQWFDKFMDEVGLVFTKVDESIQKSIELWTELTKDIFDDQPNQDLTGQPDNGGSGDEHSSQYPVSEVKERPIQHWYMCLSDVKEKPLQHWSMCIAEVKEKPSQHWAMRASKFPESFTQAQGGDDCYENYGDGADGIDDDDYDEENSESSLKWNCDYQLLKSGYLSFDEEEEEDNDDEEDVDIFSEDSDDSWNEDFDDEDEEADTTVFKYSENMSELDLGSATNYTPSSYDHRNEKDSGSSLTWKGGYQQLYNVDTSSDEEDEESCDEEDDEAGEYHSEEAMEMSREQRMSELRKVLHDDEDDVSQGFVNVRRETIAKNTEFGEVETLLPDGDWVYVKSA*	MGGVEGNQWFDKFMDEVGLVFTKVDESIQKSIELWTELTKDIFDDQPNQDLTGQPDNGGSGDEHSSQYPVSEVKERPIQHWYMCLSDVKEKPLQHWSMCIAEVKEKPSQHWAMRASKFPESFTQAQGGDDCYENYGDGADGIDDDDYDEENSESSLKWNCDYQLLKSGYLSFDEEEEEDNDDEEDVDIFSEDSDDSWNEDFDDEDEEADTTVFKYSENMSELDLGSATNYTPSSYDHRNEKDSGSSLTWKGGYQQLYNVDTSSDEEDEESCDEEDDEAGEYHSEEAMEMSREQRMSELRKVLHDDEDDVSQGFVNVRRETIAKNTEFGEVETLLPDGDWVYVKSA*
g12465.t1	Brassicaceae	1038	42.1	1038	42.1	346	2	14399705	14401655	-	AT2G34100.2	Brassicaceae	1300	40.77	1038	42.1	346	1950	1038	346	identical	same	MGGVEGNQWFDKFMDEVGLVFTKVDESIQKSIELWTELTKDIFDDQPNQDLTGQPDNGGSGDEHSSQYPVSEVKERPIQHWYMCLSDVKEKPLQHWSMCIAEVKEKPSQHWAMRASKFPESFTQAQGGDDCYENYGDGADGIDDDDYDEENSESSLKWNCDYQLLKSGYLSFDEEEEEDNDDEEDVDIFSEDSDDSWNEDFDDEDEEADTTVFKYSENMSELDLGSATNYTPSSYDHRNEKDSGSSLTWKGGYQQLYNVDTSSDEEDEESCDEEDDEAGEYHSEEAMEMSREQRMSELRKVLHDDEDDVSQGFVNVRRETIAKNTEFGEVETLLPDGDWVYVKSA*	MGGVEGNQWFDKFMDEVGLVFTKVDESIQKSIELWTELTKDIFDDQPNQDLTGQPDNGGSGDEHSSQYPVSEVKERPIQHWYMCLSDVKEKPLQHWSMCIAEVKEKPSQHWAMRASKFPESFTQAQGGDDCYENYGDGADGIDDDDYDEENSESSLKWNCDYQLLKSGYLSFDEEEEEDNDDEEDVDIFSEDSDDSWNEDFDDEDEEADTTVFKYSENMSELDLGSATNYTPSSYDHRNEKDSGSSLTWKGGYQQLYNVDTSSDEEDEESCDEEDDEAGEYHSEEAMEMSREQRMSELRKVLHDDEDDVSQGFVNVRRETIAKNTEFGEVETLLPDGDWVYVKSA*
g12465.t1	Brassicaceae	1038	42.1	1038	42.1	346	2	14399705	14401655	-	AT2G34110.1	Mesangiospermae	597	40.54	372	44.62	124	1950				opposite	MGGVEGNQWFDKFMDEVGLVFTKVDESIQKSIELWTELTKDIFDDQPNQDLTGQPDNGGSGDEHSSQYPVSEVKERPIQHWYMCLSDVKEKPLQHWSMCIAEVKEKPSQHWAMRASKFPESFTQAQGGDDCYENYGDGADGIDDDDYDEENSESSLKWNCDYQLLKSGYLSFDEEEEEDNDDEEDVDIFSEDSDDSWNEDFDDEDEEADTTVFKYSENMSELDLGSATNYTPSSYDHRNEKDSGSSLTWKGGYQQLYNVDTSSDEEDEESCDEEDDEAGEYHSEEAMEMSREQRMSELRKVLHDDEDDVSQGFVNVRRETIAKNTEFGEVETLLPDGDWVYVKSA*	MNVKEEKLMEEEQLLPEKTILVFTILKNGAILENIFVVNSRDFSSPERNGSTVCDDDDGVEEILVVGGFLMQHPWSSTVDNGIDGDYVKLFHEYGVSIKDVENLSDLPNRKIGGDLKNGVLPH*
g12466.t1	Streptophytina	432	43.98	432	43.98	144	2	14402500	14403317	+	AT2G34100.2	Brassicaceae	1300	40.77	1038	42.1	346	817				opposite	MNVKEEKLMEEEQLLPEKTILVFTILKNGAILENIFVVNSRDFSSPERNGSTVCDDDDGVEEILVVGGFLMQHPWSSTVRLAIDLEAMGTGGKSSIFQVDNGIDGDYVKLFHEYGVSIKDVENLSDLPNRKIGGDLKNGVLPH*	MGGVEGNQWFDKFMDEVGLVFTKVDESIQKSIELWTELTKDIFDDQPNQDLTGQPDNGGSGDEHSSQYPVSEVKERPIQHWYMCLSDVKEKPLQHWSMCIAEVKEKPSQHWAMRASKFPESFTQAQGGDDCYENYGDGADGIDDDDYDEENSESSLKWNCDYQLLKSGYLSFDEEEEEDNDDEEDVDIFSEDSDDSWNEDFDDEDEEADTTVFKYSENMSELDLGSATNYTPSSYDHRNEKDSGSSLTWKGGYQQLYNVDTSSDEEDEESCDEEDDEAGEYHSEEAMEMSREQRMSELRKVLHDDEDDVSQGFVNVRRETIAKNTEFGEVETLLPDGDWVYVKSA*
g12466.t1	Streptophytina	432	43.98	432	43.98	144	2	14402500	14403317	+	AT2G34110.1	Mesangiospermae	597	40.54	372	44.62	124	817	370	144	homologous	same	MNVKEEKLMEEEQLLPEKTILVFTILKNGAILENIFVVNSRDFSSPERNGSTVCDDDDGVEEILVVGGFLMQHPWSSTVRLAIDLEAMGTGGKSSIFQVDNGIDGDYVKLFHEYGVSIKDVENLSDLPNRKIGGDLKNGVLPH*	MNVKEEKLMEEEQLLPEKTILVFTILKNGAILENIFVVNSRDFSSPERNGSTVCDDDDGVEEILVVGGFLMQHPWSSTVDNGIDGDYVKLFHEYGVSIKDVENLSDLPNRKIGGDLKNGVLPH*
g12467.t1	Arabidopsis_thaliana	414	49.76	414	49.76	138	2	14407802	14409355	+	AT2G34100.2	Brassicaceae	1300	40.77	1038	42.1	346	1553				opposite	MFWPSQTLQENSRFARNNCERIASILLHHGRTLLIPRKYCERLFPRKFARNLFFSDLIPSPPLFFFFSNLLYSSPPLFFSDLITAQSLFAASLLLRSVLENRHVSSSPTRSVLPHRLSSPPLFFFDLCSRTAAALLL*	MGGVEGNQWFDKFMDEVGLVFTKVDESIQKSIELWTELTKDIFDDQPNQDLTGQPDNGGSGDEHSSQYPVSEVKERPIQHWYMCLSDVKEKPLQHWSMCIAEVKEKPSQHWAMRASKFPESFTQAQGGDDCYENYGDGADGIDDDDYDEENSESSLKWNCDYQLLKSGYLSFDEEEEEDNDDEEDVDIFSEDSDDSWNEDFDDEDEEADTTVFKYSENMSELDLGSATNYTPSSYDHRNEKDSGSSLTWKGGYQQLYNVDTSSDEEDEESCDEEDDEAGEYHSEEAMEMSREQRMSELRKVLHDDEDDVSQGFVNVRRETIAKNTEFGEVETLLPDGDWVYVKSA*
g12468.t1	Mesangiospermae	1320	45.98	1320	45.98	440	2	14409489	14411885	+	AT2G34100.2	Brassicaceae	1300	40.77	1038	42.1	346	2396				opposite	MPSDNTYVRFRQQQRDPLHVNSPLSGGNISGVQGSGSGSGSTVQPSPPTPTTQPSVNHSDVQADRLNNLTLKELLDSPGRAGLTRLDPKRPPGTLWFDDDSIVAATVRSIFERDFKEPHANWSQTSKATIDRWYETFAQVYNWDRSINKRVRVEFEAKLKSRMSDQVSRWKGNWKEKGDEAKPKWIDPDVWKGLVQFWQDPKSEKKSNNSRNARYHDPDGKGIYKHRSGQTSYKARARKRCEKTGETTPDFLELLDETHRKADGTFIDGKSEEIYKQVTSRIEEEESHMCSVDNPESTGSGGLSVHAKNKIFTEVAPRKKGRIYGVGSLQFEASSAHSGPMLPSDDPVILSQKLAAAEACIQSQAEKINSFDILFDYLTEKDPALAAILRRGSSTQTGQANPNEPPVSTAPEPEVANEETTAAAIANLATGSSPPSTVF*	MGGVEGNQWFDKFMDEVGLVFTKVDESIQKSIELWTELTKDIFDDQPNQDLTGQPDNGGSGDEHSSQYPVSEVKERPIQHWYMCLSDVKEKPLQHWSMCIAEVKEKPSQHWAMRASKFPESFTQAQGGDDCYENYGDGADGIDDDDYDEENSESSLKWNCDYQLLKSGYLSFDEEEEEDNDDEEDVDIFSEDSDDSWNEDFDDEDEEADTTVFKYSENMSELDLGSATNYTPSSYDHRNEKDSGSSLTWKGGYQQLYNVDTSSDEEDEESCDEEDDEAGEYHSEEAMEMSREQRMSELRKVLHDDEDDVSQGFVNVRRETIAKNTEFGEVETLLPDGDWVYVKSA*
g12469.t1	Viridiplantae	513	50.88	513	50.88	171	2	14414188	14414700	-	AT2G34140.1	Viridiplantae	1095	39.91	513	50.88	171	512	513	171	identical	same	MATQDSQGIKLFGKTIAFNTRTIKNEEETHPPEQEATIAVRSSSSSDLTAEKRPDKIIACPRCKSMETKFCYFNNYNVNQPRHFCKGCHRYWTAGGALRNVPVGAGRRKSKPPGRVVVGMLGDGNGVRQVELINGLLVEEWQHAAAAAHGSFRHDFPMKRLRCYSDGQSC*	MATQDSQGIKLFGKTIAFNTRTIKNEEETHPPEQEATIAVRSSSSSDLTAEKRPDKIIACPRCKSMETKFCYFNNYNVNQPRHFCKGCHRYWTAGGALRNVPVGAGRRKSKPPGRVVVGMLGDGNGVRQVELINGLLVEEWQHAAAAAHGSFRHDFPMKRLRCYSDGQSC*
g1247.t1	Brassicaceae	306	38.56	306	38.56	102	1	3824630	3824935	-	AT1G11362.1	rosids	722	34.07	555	35.86	185	305	305	102	homologous	same	MLKQFQSLVNSTTDPSAKGSYHVCVGTFDKGTGCFDDAFRHLASKDYITLEWSVECTFDMAAGCEDELSTFKPNPQLFKDISIVKNLSIMGLVIVKLFLKK*	MCLNVKSCFLFANIVFFLVFVVSASARFSTEVTKSEINSICTHTDVDASLCFEFLNSSPQIAALDFYGLTKYLITYESRKFSDMLKQFQSLVNSTTDPSAKGSYHVCVGTFDKGTGCFDDAFRHLASKDYITLEWSVECTFDMAAGCEDELSTFKPNPQLFKDISIVKNLSIMGLVIVKLFLKK*
g12470.t1	Eukaryota	2466	41	2466	41	822	2	14419432	14423259	-	AT2G34150.1	Streptophytina	2841	40.34	2103	40.51	701	3827	2096	701	homologous	same	MPLVRLQVRNVYGLGQKELHTKVDREDPKAILDDVAVSGLVGILRQLGDLTEFAAEIFHGIQEEVMITASRSNKLKMRLKQIEAKVPTIQKTVLAQTNHIHFAYTGGLEWHPRIPNVQNHFMYDELPPFIMTPYEDCREPPRLHLLDKFDINGPGSCLKRYSDPTHFKRASRASKPSEIKKKKSIQRGRDISRLASVANQSDRKTCTSLSFSGRTSTSKTASTIEIESKSDLQEHRSFSFDSRSGGEKPKRVSSSSRFTPGSRTIASVLSESESESDSPSQDLTARGSSSVSWHEKAEIVECNVLQCATDEAPEVMETNFVLDAEPVSRLKEHSAVEAVQDIKPKELEMDNEDETESEGDDFVDALYTIDSESENDEAFQATKEVQKNLYNDITEQETEKISNNFSVDETKCAATSELHLSSSPVYKSDELIHQDPWAASEISSGTHSYSNGFSNPLYDISGIQEHQESEEVESSCDTESIKTWTNGNLLGLKPSKPKIIAETIPEIVEDIDSETFQEHLREDYKAPFDWFTSSPPLDHMKISFKSSETLPSSELQLKLPDEYTFSSFQLVPETIATSLPDSDSDKDTFCRSSSYISDNSDNDNRSVSMSEQQWEEESEGIRESKRQQELYDSFHRVNAEASSLPVPFPKIETTNGCLVENVSYLQNPAEPLPPPLPPLQWMVSKIPSAGFEDNNKQSLKDALTQAFEKNNNSLTAVKKKEPHIVTVSDPKLVTKVHLKNNVRDYKQSHGNTNETEAGDFLHQIRTKQFNLRRVVRTKTSSSETTMNTNISVILEKANSIRQAVASDDGEGESDTWSDSDT*	MYDELPPFIMTPYEDCREPPRLHLLDKFDINGPGSCLKRYSDPTHFKRASRASKPSEIKKKKSIQRGRDISRLASVANQSDRKTCTSLSFSGRTSTSKTASTIEIESKSDLQEHRSFSFDSRSGGEKPKRVSSSSRFTPGSRTIASVLSESESESDSPSQDLTARGSSSVSWHEKAEIVECNVLQCATDEAPEVMETNFVLDAEPVSRLKEHSAVEAVQDIKPKELEMDNEDETESEGDDFVDALYTIDSESENDEAFQATKEVQKNLYNDITEQETEKISNNFSVDETKCAATSELHLSSSPVYKSDELIHQDPWAASEISSGTHSYSNGFSNPLYDISGIQEHQESEEVESSCDTESIKTWTNGNLLGLKPSKPKIIAETIPEIVEDIDSETFQEHLREDYKAPFDWFTSSPPLDHMKISFKSSETLPSSELQLKLPDEYTFSSFQLVPETIATSLPDSDSDKDTFCRSSSYISDNSDNDNRSVSMSEQQWEEESEGIRESKRQQELYDSFHRVNAEASSLPVPFPKIETTNGCLVENVSYLQNPAEPLPPPLPPLQWMVSKIPSAGFEDNNKQSLKDALTQAFEKNNNSLTAVKKKEPHIVTVSDPKLVTKVHLKNNVRDYKQSHGNTNETEAGDFLHQIRTKQFNLRRVVRTKTSSSETTMNTNISVILEKANSIRQAVASDDGEGESDTWSDSDT*
g12470.t1	Eukaryota	2466	41	2466	41	822	2	14419432	14423259	-	AT2G34150.2	Eukaryota	2847	40.08	2466	41	822	3827	2466	822	identical	same	MPLVRLQVRNVYGLGQKELHTKVDREDPKAILDDVAVSGLVGILRQLGDLTEFAAEIFHGIQEEVMITASRSNKLKMRLKQIEAKVPTIQKTVLAQTNHIHFAYTGGLEWHPRIPNVQNHFMYDELPPFIMTPYEDCREPPRLHLLDKFDINGPGSCLKRYSDPTHFKRASRASKPSEIKKKKSIQRGRDISRLASVANQSDRKTCTSLSFSGRTSTSKTASTIEIESKSDLQEHRSFSFDSRSGGEKPKRVSSSSRFTPGSRTIASVLSESESESDSPSQDLTARGSSSVSWHEKAEIVECNVLQCATDEAPEVMETNFVLDAEPVSRLKEHSAVEAVQDIKPKELEMDNEDETESEGDDFVDALYTIDSESENDEAFQATKEVQKNLYNDITEQETEKISNNFSVDETKCAATSELHLSSSPVYKSDELIHQDPWAASEISSGTHSYSNGFSNPLYDISGIQEHQESEEVESSCDTESIKTWTNGNLLGLKPSKPKIIAETIPEIVEDIDSETFQEHLREDYKAPFDWFTSSPPLDHMKISFKSSETLPSSELQLKLPDEYTFSSFQLVPETIATSLPDSDSDKDTFCRSSSYISDNSDNDNRSVSMSEQQWEEESEGIRESKRQQELYDSFHRVNAEASSLPVPFPKIETTNGCLVENVSYLQNPAEPLPPPLPPLQWMVSKIPSAGFEDNNKQSLKDALTQAFEKNNNSLTAVKKKEPHIVTVSDPKLVTKVHLKNNVRDYKQSHGNTNETEAGDFLHQIRTKQFNLRRVVRTKTSSSETTMNTNISVILEKANSIRQAVASDDGEGESDTWSDSDT*	MPLVRLQVRNVYGLGQKELHTKVDREDPKAILDDVAVSGLVGILRQLGDLTEFAAEIFHGIQEEVMITASRSNKLKMRLKQIEAKVPTIQKTVLAQTNHIHFAYTGGLEWHPRIPNVQNHFMYDELPPFIMTPYEDCREPPRLHLLDKFDINGPGSCLKRYSDPTHFKRASRASKPSEIKKKKSIQRGRDISRLASVANQSDRKTCTSLSFSGRTSTSKTASTIEIESKSDLQEHRSFSFDSRSGGEKPKRVSSSSRFTPGSRTIASVLSESESESDSPSQDLTARGSSSVSWHEKAEIVECNVLQCATDEAPEVMETNFVLDAEPVSRLKEHSAVEAVQDIKPKELEMDNEDETESEGDDFVDALYTIDSESENDEAFQATKEVQKNLYNDITEQETEKISNNFSVDETKCAATSELHLSSSPVYKSDELIHQDPWAASEISSGTHSYSNGFSNPLYDISGIQEHQESEEVESSCDTESIKTWTNGNLLGLKPSKPKIIAETIPEIVEDIDSETFQEHLREDYKAPFDWFTSSPPLDHMKISFKSSETLPSSELQLKLPDEYTFSSFQLVPETIATSLPDSDSDKDTFCRSSSYISDNSDNDNRSVSMSEQQWEEESEGIRESKRQQELYDSFHRVNAEASSLPVPFPKIETTNGCLVENVSYLQNPAEPLPPPLPPLQWMVSKIPSAGFEDNNKQSLKDALTQAFEKNNNSLTAVKKKEPHIVTVSDPKLVTKVHLKNNVRDYKQSHGNTNETEAGDFLHQIRTKQFNLRRVVRTKTSSSETTMNTNISVILEKANSIRQAVASDDGEGESDTWSDSDT*
g12470.t1	Eukaryota	2466	41	2466	41	822	2	14419432	14423259	-	AT2G34150.3	Magnoliopsida	2451	39.13	1986	40.33	662	3047	1921	644	homologous	same	MPLVRLQVRNVYGLGQKELHTKVDREDPKAILDDVAVSGLVGILRQLGDLTEFAAEIFHGIQEEVMITASRSNKLKMRLKQIEAKVPTIQKTVLAQTNHIHFAYTGGLEWHPRIPNVQNHFMYDELPPFIMTPYEDCREPPRLHLLDKFDINGPGSCLKRYSDPTHFKRASRASKPSEIKKKKSIQRGRDISRLASVANQSDRKTCTSLSFSGRTSTSKTASTIEIESKSDLQEHRSFSFDSRSGGEKPKRVSSSSRFTPGSRTIASVLSESESESDSPSQDLTARGSSSVSWHEKAEIVECNVLQCATDEAPEVMETNFVLDAEPVSRLKEHSAVEAVQDIKPKELEMDNEDETESEGDDFVDALYTIDSESENDEAFQATKEVQKNLYNDITEQETEKISNNFSVDETKCAATSELHLSSSPVYKSDELIHQDPWAASEISSGTHSYSNGFSNPLYDISGIQEHQESEEVESSCDTESIKTWTNGNLLGLKPSKPKIIAETIPEIVEDIDSETFQEHLREDYKAPFDWFTSSPPLDHMKISFKSSETLPSSELQLKLPDEYTFSSFQLVPETIATSLPDSDSDKDTFCRSSSYISDNSDNDNRSVSMSEQQWEEESEGIRESKRQQELYDSFHRVNAEASSLPVPFPKIETTNGCLVENVSYLQNPAEPLPPPLPPLQWMVSKIPSAGFEDNNKQSLKDALTQAFEKNNNSLTAVKKKEPHIVTVSDPKLVTKVHLKNNVRDYKQSHGNTNETEAGDFLHQIRTKQFNLRRVVRTKTSSSETTMNTNISVILEKANSIRQAVASDDGEGESDTWSDSDT*	MFCRVSSFSCLLPKLVWMMQKKKSIQRGRDISRLASVANQSDRKTCTSLSFSGRTSTSKTASTIEIESKSDLQEHRSFSFDSRSGGEKPKRVSSSSRFTPGSRTIASVLSESESESDSPSQDLTARGSSSVSWHEKAEIVECNVLQCATDEAPEVMETNFVLDAEPVSRLKEHSAVEAVQDIKPKELEMDNEDETESEGDDFVDALYTIDSESENDEAFQATKEVQKNLYNDITEQETEKISNNFSVDETKCAATSELHLSSSPVYKSDELIHQDPWAASEISSGTHSYSNGFSNPLYDISGIQEHQESEEVESSCDTESIKTWTNGNLLGLKPSKPKIIAETIPEIVEDIDSETFQEHLREDYKAPFDWFTSSPPLDHMKISFKSSETLPSSELQLKLPDEYTFSSFQLVPETIATSLPDSDSDKDTFCRSSSYISDNSDNDNRSVSMSEQQWEEESEGIRESKRQQELYDSFHRVNAEASSLPVPFPKIETTNGCLVENVSYLQNPAEPLPPPLPPLQWMVSKIPSAGFEDNNKQSLKDALTQAFEKNNNSLTAVKKKEPHIVTVSDPKLVTKVHLKNNVRDYKQSHGNTNETEAGDFLHQIRTKQFNLRRVVRTKTSSSETTMNTNISVILEKANSIRQAVASDDGEGESDTWSDSDT*
g12470.t1	Eukaryota	2466	41	2466	41	822	2	14419432	14423259	-	AT2G34150.4	Streptophytina	2492	38.92	2103	40.51	701	3259	2096	701	homologous	same	MPLVRLQVRNVYGLGQKELHTKVDREDPKAILDDVAVSGLVGILRQLGDLTEFAAEIFHGIQEEVMITASRSNKLKMRLKQIEAKVPTIQKTVLAQTNHIHFAYTGGLEWHPRIPNVQNHFMYDELPPFIMTPYEDCREPPRLHLLDKFDINGPGSCLKRYSDPTHFKRASRASKPSEIKKKKSIQRGRDISRLASVANQSDRKTCTSLSFSGRTSTSKTASTIEIESKSDLQEHRSFSFDSRSGGEKPKRVSSSSRFTPGSRTIASVLSESESESDSPSQDLTARGSSSVSWHEKAEIVECNVLQCATDEAPEVMETNFVLDAEPVSRLKEHSAVEAVQDIKPKELEMDNEDETESEGDDFVDALYTIDSESENDEAFQATKEVQKNLYNDITEQETEKISNNFSVDETKCAATSELHLSSSPVYKSDELIHQDPWAASEISSGTHSYSNGFSNPLYDISGIQEHQESEEVESSCDTESIKTWTNGNLLGLKPSKPKIIAETIPEIVEDIDSETFQEHLREDYKAPFDWFTSSPPLDHMKISFKSSETLPSSELQLKLPDEYTFSSFQLVPETIATSLPDSDSDKDTFCRSSSYISDNSDNDNRSVSMSEQQWEEESEGIRESKRQQELYDSFHRVNAEASSLPVPFPKIETTNGCLVENVSYLQNPAEPLPPPLPPLQWMVSKIPSAGFEDNNKQSLKDALTQAFEKNNNSLTAVKKKEPHIVTVSDPKLVTKVHLKNNVRDYKQSHGNTNETEAGDFLHQIRTKQFNLRRVVRTKTSSSETTMNTNISVILEKANSIRQAVASDDGEGESDTWSDSDT*	MYDELPPFIMTPYEDCREPPRLHLLDKFDINGPGSCLKRYSDPTHFKRASRASKPSEIKKKKSIQRGRDISRLASVANQSDRKTCTSLSFSGRTSTSKTASTIEIESKSDLQEHRSFSFDSRSGGEKPKRVSSSSRFTPGSRTIASVLSESESESDSPSQDLTARGSSSVSWHEKAEIVECNVLQCATDEAPEVMETNFVLDAEPVSRLKEHSAVEAVQDIKPKELEMDNEDETESEGDDFVDALYTIDSESENDEAFQATKEVQKNLYNDITEQETEKISNNFSVDETKCAATSELHLSSSPVYKSDELIHQDPWAASEISSGTHSYSNGFSNPLYDISGIQEHQESEEVESSCDTESIKTWTNGNLLGLKPSKPKIIAETIPEIVEDIDSETFQEHLREDYKAPFDWFTSSPPLDHMKISFKSSETLPSSELQLKLPDEYTFSSFQLVPETIATSLPDSDSDKDTFCRSSSYISDNSDNDNRSVSMSEQQWEEESEGIRESKRQQELYDSFHRVNAEASSLPVPFPKIETTNGCLVENVSYLQNPAEPLPPPLPPLQWMVSKIPSAGFEDNNKQSLKDALTQAFEKNNNSLTAVKKKEPHIVTVSDPKLVTKVHLKNNVRDYKQSHGNTNETEAGDFLHQIRTKQFNLRRVVRTKTSSSETTMNTNISVILEKANSIRQAVASDDGEGESDTWSDSDT*
g12470.t1	Eukaryota	2466	41	2466	41	822	2	14419432	14423259	-	AT2G34150.5	Streptophytina	2488	38.95	2103	40.51	701	3177	2096	701	homologous	same	MPLVRLQVRNVYGLGQKELHTKVDREDPKAILDDVAVSGLVGILRQLGDLTEFAAEIFHGIQEEVMITASRSNKLKMRLKQIEAKVPTIQKTVLAQTNHIHFAYTGGLEWHPRIPNVQNHFMYDELPPFIMTPYEDCREPPRLHLLDKFDINGPGSCLKRYSDPTHFKRASRASKPSEIKKKKSIQRGRDISRLASVANQSDRKTCTSLSFSGRTSTSKTASTIEIESKSDLQEHRSFSFDSRSGGEKPKRVSSSSRFTPGSRTIASVLSESESESDSPSQDLTARGSSSVSWHEKAEIVECNVLQCATDEAPEVMETNFVLDAEPVSRLKEHSAVEAVQDIKPKELEMDNEDETESEGDDFVDALYTIDSESENDEAFQATKEVQKNLYNDITEQETEKISNNFSVDETKCAATSELHLSSSPVYKSDELIHQDPWAASEISSGTHSYSNGFSNPLYDISGIQEHQESEEVESSCDTESIKTWTNGNLLGLKPSKPKIIAETIPEIVEDIDSETFQEHLREDYKAPFDWFTSSPPLDHMKISFKSSETLPSSELQLKLPDEYTFSSFQLVPETIATSLPDSDSDKDTFCRSSSYISDNSDNDNRSVSMSEQQWEEESEGIRESKRQQELYDSFHRVNAEASSLPVPFPKIETTNGCLVENVSYLQNPAEPLPPPLPPLQWMVSKIPSAGFEDNNKQSLKDALTQAFEKNNNSLTAVKKKEPHIVTVSDPKLVTKVHLKNNVRDYKQSHGNTNETEAGDFLHQIRTKQFNLRRVVRTKTSSSETTMNTNISVILEKANSIRQAVASDDGEGESDTWSDSDT*	MYDELPPFIMTPYEDCREPPRLHLLDKFDINGPGSCLKRYSDPTHFKRASRASKPSEIKKKKSIQRGRDISRLASVANQSDRKTCTSLSFSGRTSTSKTASTIEIESKSDLQEHRSFSFDSRSGGEKPKRVSSSSRFTPGSRTIASVLSESESESDSPSQDLTARGSSSVSWHEKAEIVECNVLQCATDEAPEVMETNFVLDAEPVSRLKEHSAVEAVQDIKPKELEMDNEDETESEGDDFVDALYTIDSESENDEAFQATKEVQKNLYNDITEQETEKISNNFSVDETKCAATSELHLSSSPVYKSDELIHQDPWAASEISSGTHSYSNGFSNPLYDISGIQEHQESEEVESSCDTESIKTWTNGNLLGLKPSKPKIIAETIPEIVEDIDSETFQEHLREDYKAPFDWFTSSPPLDHMKISFKSSETLPSSELQLKLPDEYTFSSFQLVPETIATSLPDSDSDKDTFCRSSSYISDNSDNDNRSVSMSEQQWEEESEGIRESKRQQELYDSFHRVNAEASSLPVPFPKIETTNGCLVENVSYLQNPAEPLPPPLPPLQWMVSKIPSAGFEDNNKQSLKDALTQAFEKNNNSLTAVKKKEPHIVTVSDPKLVTKVHLKNNVRDYKQSHGNTNETEAGDFLHQIRTKQFNLRRVVRTKTSSSETTMNTNISVILEKANSIRQAVASDDGEGESDTWSDSDT*
g12471.t1	Eukaryota	501	41.72	501	41.72	167	2	14426283	14428270	+	AT2G34160.1	Eukaryota	836	38.16	393	41.73	131	1205	376	130	homologous	same	MEEITDGVNNMNLATDSQKKNRIQVSNTKKPLFFYVNLAKRYMQQYNDVELSALGMAIATVVTVTEILKNNGFAVEKKIMTSTVDIKDDARGRPVQKAKIEITLVKSEKFDELMAAANEEKEDAEAQITNLHNSEAPPSTSLRSVLENCVTSLSLAEKNKLVSVHL*	MEEITDGVNNMNLATDSQKKNRIQVSNTKKPLFFYVNLAKRYMQQYNDVELSALGMAIATVVTVTEILKNNGFAVEKKIMTSTVDIKDDARGRPVQKAKIEITLVKSEKFDELMAAANEEKEDAEAQVQN*
g12471.t1	Eukaryota	501	41.72	501	41.72	167	2	14426283	14428270	+	AT2G34170.1	Magnoliopsida	2116	42.49	1572	43.32	524	618				same	MEEITDGVNNMNLATDSQKKNRIQVSNTKKPLFFYVNLAKRYMQQYNDVELSALGMAIATVVTVTEILKNNGFAVEKKIMTSTVDIKDDARGRPVQKAKIEITLVKSEKFDELMAAANEEKEDAEAQITNLHNSEAPPSTSLRSVLENCVTSLSLAEKNKLVSVHL*	MAEKQLNFDAPLLSTRRMKKSAISVRRNMPKQLTDESKTSESLSVSVLVQDMGLDQVPDSPLESKHVEEEAEESEDDDVFSDALDTLSLKQSISGGGGVEAMKPSMPSEDPQFMLDRFLPAAKSLTLEQPPQYSWKRQPLPLMSEPMRQIRDIVPAENRATPTRYESSFTPSYYQDIDDEESEEDSDDDEVSEYLSKRGCGMMSPQICFKNSLGMLSSVNGLKEKPYSLRTPSHDQVKSSKVAQLKSRFQSVKKLALDYKQKLGSIAQSPVHPSVGKKFNFGSEQHESKSSASRPSSPYRQNGCMSPYRSVGNSSPLHAAGFPGTRKEAEVMRANRLNKHIRNISKSHESLYPKSTKQDCSTSSAMEKTLYVDSENSPRTSNENRSSNVKKLPETISEEPEMEGKKPKAVRELKAVETLSISSGVKMMKADELGKNNSGCDLSPLAPPPPKKPSESWLFSNLPSVSSKIPSPRYLFHPQKKNVEENSTSVTKWETIVKTSYTHRDHIRYSEELVAHSSCQSKT*
g12471.t1	Eukaryota	501	41.72	501	41.72	167	2	14426283	14428270	+	AT2G34170.2	Magnoliopsida	2220	42.66	1572	43.32	524	761				same	MEEITDGVNNMNLATDSQKKNRIQVSNTKKPLFFYVNLAKRYMQQYNDVELSALGMAIATVVTVTEILKNNGFAVEKKIMTSTVDIKDDARGRPVQKAKIEITLVKSEKFDELMAAANEEKEDAEAQITNLHNSEAPPSTSLRSVLENCVTSLSLAEKNKLVSVHL*	MAEKQLNFDAPLLSTRRMKKSAISVRRNMPKQLTDESKTSESLSVSVLVQDMGLDQVPDSPLESKHVEEEAEESEDDDVFSDALDTLSLKQSISGGGGVEAMKPSMPSEDPQFMLDRFLPAAKSLTLEQPPQYSWKRQPLPLMSEPMRQIRDIVPAENRATPTRYESSFTPSYYQDIDDEESEEDSDDDEVSEYLSKRGCGMMSPQICFKNSLGMLSSVNGLKEKPYSLRTPSHDQVKSSKVAQLKSRFQSVKKLALDYKQKLGSIAQSPVHPSVGKKFNFGSEQHESKSSASRPSSPYRQNGCMSPYRSVGNSSPLHAAGFPGTRKEAEVMRANRLNKHIRNISKSHESLYPKSTKQDCSTSSAMEKTLYVDSENSPRTSNENRSSNVKKLPETISEEPEMEGKKPKAVRELKAVETLSISSGVKMMKADELGKNNSGCDLSPLAPPPPKKPSESWLFSNLPSVSSKIPSPRYLFHPQKKNVEENSTSVTKWETIVKTSYTHRDHIRYSEELVAHSSCQSKT*
g12471.t1	Eukaryota	501	41.72	501	41.72	167	2	14426283	14428270	+	AT2G34170.3	Magnoliopsida	2637	40.65	1572	43.32	524	761				same	MEEITDGVNNMNLATDSQKKNRIQVSNTKKPLFFYVNLAKRYMQQYNDVELSALGMAIATVVTVTEILKNNGFAVEKKIMTSTVDIKDDARGRPVQKAKIEITLVKSEKFDELMAAANEEKEDAEAQITNLHNSEAPPSTSLRSVLENCVTSLSLAEKNKLVSVHL*	MAEKQLNFDAPLLSTRRMKKSAISVRRNMPKQLTDESKTSESLSVSVLVQDMGLDQVPDSPLESKHVEEEAEESEDDDVFSDALDTLSLKQSISGGGGVEAMKPSMPSEDPQFMLDRFLPAAKSLTLEQPPQYSWKRQPLPLMSEPMRQIRDIVPAENRATPTRYESSFTPSYYQDIDDEESEEDSDDDEVSEYLSKRGCGMMSPQICFKNSLGMLSSVNGLKEKPYSLRTPSHDQVKSSKVAQLKSRFQSVKKLALDYKQKLGSIAQSPVHPSVGKKFNFGSEQHESKSSASRPSSPYRQNGCMSPYRSVGNSSPLHAAGFPGTRKEAEVMRANRLNKHIRNISKSHESLYPKSTKQDCSTSSAMEKTLYVDSENSPRTSNENRSSNVKKLPETISEEPEMEGKKPKAVRELKAVETLSISSGVKMMKADELGKNNSGCDLSPLAPPPPKKPSESWLFSNLPSVSSKIPSPRYLFHPQKKNVEENSTSVTKWETIVKTSYTHRDHIRYSEELVAHSSCQSKT*
g12471.t1	Eukaryota	501	41.72	501	41.72	167	2	14426283	14428270	+	AT2G34170.4	Magnoliopsida	2049	42.26	1572	43.32	524	582				same	MEEITDGVNNMNLATDSQKKNRIQVSNTKKPLFFYVNLAKRYMQQYNDVELSALGMAIATVVTVTEILKNNGFAVEKKIMTSTVDIKDDARGRPVQKAKIEITLVKSEKFDELMAAANEEKEDAEAQITNLHNSEAPPSTSLRSVLENCVTSLSLAEKNKLVSVHL*	MAEKQLNFDAPLLSTRRMKKSAISVRRNMPKQLTDESKTSESLSVSVLVQDMGLDQVPDSPLESKHVEEEAEESEDDDVFSDALDTLSLKQSISGGGGVEAMKPSMPSEDPQFMLDRFLPAAKSLTLEQPPQYSWKRQPLPLMSEPMRQIRDIVPAENRATPTRYESSFTPSYYQDIDDEESEEDSDDDEVSEYLSKRGCGMMSPQICFKNSLGMLSSVNGLKEKPYSLRTPSHDQVKSSKVAQLKSRFQSVKKLALDYKQKLGSIAQSPVHPSVGKKFNFGSEQHESKSSASRPSSPYRQNGCMSPYRSVGNSSPLHAAGFPGTRKEAEVMRANRLNKHIRNISKSHESLYPKSTKQDCSTSSAMEKTLYVDSENSPRTSNENRSSNVKKLPETISEEPEMEGKKPKAVRELKAVETLSISSGVKMMKADELGKNNSGCDLSPLAPPPPKKPSESWLFSNLPSVSSKIPSPRYLFHPQKKNVEENSTSVTKWETIVKTSYTHRDHIRYSEELVAHSSCQSKT*
g12471.t1	Eukaryota	501	41.72	501	41.72	167	2	14426283	14428270	+	AT2G34170.5	Magnoliopsida	1976	43.12	1572	43.32	524	523				same	MEEITDGVNNMNLATDSQKKNRIQVSNTKKPLFFYVNLAKRYMQQYNDVELSALGMAIATVVTVTEILKNNGFAVEKKIMTSTVDIKDDARGRPVQKAKIEITLVKSEKFDELMAAANEEKEDAEAQITNLHNSEAPPSTSLRSVLENCVTSLSLAEKNKLVSVHL*	MAEKQLNFDAPLLSTRRMKKSAISVRRNMPKQLTDESKTSESLSVSVLVQDMGLDQVPDSPLESKHVEEEAEESEDDDVFSDALDTLSLKQSISGGGGVEAMKPSMPSEDPQFMLDRFLPAAKSLTLEQPPQYSWKRQPLPLMSEPMRQIRDIVPAENRATPTRYESSFTPSYYQDIDDEESEEDSDDDEVSEYLSKRGCGMMSPQICFKNSLGMLSSVNGLKEKPYSLRTPSHDQVKSSKVAQLKSRFQSVKKLALDYKQKLGSIAQSPVHPSVGKKFNFGSEQHESKSSASRPSSPYRQNGCMSPYRSVGNSSPLHAAGFPGTRKEAEVMRANRLNKHIRNISKSHESLYPKSTKQDCSTSSAMEKTLYVDSENSPRTSNENRSSNVKKLPETISEEPEMEGKKPKAVRELKAVETLSISSGVKMMKADELGKNNSGCDLSPLAPPPPKKPSESWLFSNLPSVSSKIPSPRYLFHPQKKNVEENSTSVTKWETIVKTSYTHRDHIRYSEELVAHSSCQSKT*
g12471.t1	Eukaryota	501	41.72	501	41.72	167	2	14426283	14428270	+	AT2G34170.6	Magnoliopsida	1892	42.12	1572	43.32	524	377				same	MEEITDGVNNMNLATDSQKKNRIQVSNTKKPLFFYVNLAKRYMQQYNDVELSALGMAIATVVTVTEILKNNGFAVEKKIMTSTVDIKDDARGRPVQKAKIEITLVKSEKFDELMAAANEEKEDAEAQITNLHNSEAPPSTSLRSVLENCVTSLSLAEKNKLVSVHL*	MAEKQLNFDAPLLSTRRMKKSAISVRRNMPKQLTDESKTSESLSVSVLVQDMGLDQVPDSPLESKHVEEEAEESEDDDVFSDALDTLSLKQSISGGGGVEAMKPSMPSEDPQFMLDRFLPAAKSLTLEQPPQYSWKRQPLPLMSEPMRQIRDIVPAENRATPTRYESSFTPSYYQDIDDEESEEDSDDDEVSEYLSKRGCGMMSPQICFKNSLGMLSSVNGLKEKPYSLRTPSHDQVKSSKVAQLKSRFQSVKKLALDYKQKLGSIAQSPVHPSVGKKFNFGSEQHESKSSASRPSSPYRQNGCMSPYRSVGNSSPLHAAGFPGTRKEAEVMRANRLNKHIRNISKSHESLYPKSTKQDCSTSSAMEKTLYVDSENSPRTSNENRSSNVKKLPETISEEPEMEGKKPKAVRELKAVETLSISSGVKMMKADELGKNNSGCDLSPLAPPPPKKPSESWLFSNLPSVSSKIPSPRYLFHPQKKNVEENSTSVTKWETIVKTSYTHRDHIRYSEELVAHSSCQSKT*
g12472.t1	Magnoliophyta	1572	43.32	1572	43.32	524	2	14428298	14430051	+	AT2G34170.1	Magnoliopsida	2116	42.49	1572	43.32	524	1753	1572	524	identical	same	MAEKQLNFDAPLLSTRRMKKSAISVRRNMPKQLTDESKTSESLSVSVLVQDMGLDQVPDSPLESKHVEEEAEESEDDDVFSDALDTLSLKQSISGGGGVEAMKPSMPSEDPQFMLDRFLPAAKSLTLEQPPQYSWKRQPLPLMSEPMRQIRDIVPAENRATPTRYESSFTPSYYQDIDDEESEEDSDDDEVSEYLSKRGCGMMSPQICFKNSLGMLSSVNGLKEKPYSLRTPSHDQVKSSKVAQLKSRFQSVKKLALDYKQKLGSIAQSPVHPSVGKKFNFGSEQHESKSSASRPSSPYRQNGCMSPYRSVGNSSPLHAAGFPGTRKEAEVMRANRLNKHIRNISKSHESLYPKSTKQDCSTSSAMEKTLYVDSENSPRTSNENRSSNVKKLPETISEEPEMEGKKPKAVRELKAVETLSISSGVKMMKADELGKNNSGCDLSPLAPPPPKKPSESWLFSNLPSVSSKIPSPRYLFHPQKKNVEENSTSVTKWETIVKTSYTHRDHIRYSEELVAHSSCQSKT*	MAEKQLNFDAPLLSTRRMKKSAISVRRNMPKQLTDESKTSESLSVSVLVQDMGLDQVPDSPLESKHVEEEAEESEDDDVFSDALDTLSLKQSISGGGGVEAMKPSMPSEDPQFMLDRFLPAAKSLTLEQPPQYSWKRQPLPLMSEPMRQIRDIVPAENRATPTRYESSFTPSYYQDIDDEESEEDSDDDEVSEYLSKRGCGMMSPQICFKNSLGMLSSVNGLKEKPYSLRTPSHDQVKSSKVAQLKSRFQSVKKLALDYKQKLGSIAQSPVHPSVGKKFNFGSEQHESKSSASRPSSPYRQNGCMSPYRSVGNSSPLHAAGFPGTRKEAEVMRANRLNKHIRNISKSHESLYPKSTKQDCSTSSAMEKTLYVDSENSPRTSNENRSSNVKKLPETISEEPEMEGKKPKAVRELKAVETLSISSGVKMMKADELGKNNSGCDLSPLAPPPPKKPSESWLFSNLPSVSSKIPSPRYLFHPQKKNVEENSTSVTKWETIVKTSYTHRDHIRYSEELVAHSSCQSKT*
g12472.t1	Magnoliophyta	1572	43.32	1572	43.32	524	2	14428298	14430051	+	AT2G34170.2	Magnoliopsida	2220	42.66	1572	43.32	524	1753	1572	524	identical	same	MAEKQLNFDAPLLSTRRMKKSAISVRRNMPKQLTDESKTSESLSVSVLVQDMGLDQVPDSPLESKHVEEEAEESEDDDVFSDALDTLSLKQSISGGGGVEAMKPSMPSEDPQFMLDRFLPAAKSLTLEQPPQYSWKRQPLPLMSEPMRQIRDIVPAENRATPTRYESSFTPSYYQDIDDEESEEDSDDDEVSEYLSKRGCGMMSPQICFKNSLGMLSSVNGLKEKPYSLRTPSHDQVKSSKVAQLKSRFQSVKKLALDYKQKLGSIAQSPVHPSVGKKFNFGSEQHESKSSASRPSSPYRQNGCMSPYRSVGNSSPLHAAGFPGTRKEAEVMRANRLNKHIRNISKSHESLYPKSTKQDCSTSSAMEKTLYVDSENSPRTSNENRSSNVKKLPETISEEPEMEGKKPKAVRELKAVETLSISSGVKMMKADELGKNNSGCDLSPLAPPPPKKPSESWLFSNLPSVSSKIPSPRYLFHPQKKNVEENSTSVTKWETIVKTSYTHRDHIRYSEELVAHSSCQSKT*	MAEKQLNFDAPLLSTRRMKKSAISVRRNMPKQLTDESKTSESLSVSVLVQDMGLDQVPDSPLESKHVEEEAEESEDDDVFSDALDTLSLKQSISGGGGVEAMKPSMPSEDPQFMLDRFLPAAKSLTLEQPPQYSWKRQPLPLMSEPMRQIRDIVPAENRATPTRYESSFTPSYYQDIDDEESEEDSDDDEVSEYLSKRGCGMMSPQICFKNSLGMLSSVNGLKEKPYSLRTPSHDQVKSSKVAQLKSRFQSVKKLALDYKQKLGSIAQSPVHPSVGKKFNFGSEQHESKSSASRPSSPYRQNGCMSPYRSVGNSSPLHAAGFPGTRKEAEVMRANRLNKHIRNISKSHESLYPKSTKQDCSTSSAMEKTLYVDSENSPRTSNENRSSNVKKLPETISEEPEMEGKKPKAVRELKAVETLSISSGVKMMKADELGKNNSGCDLSPLAPPPPKKPSESWLFSNLPSVSSKIPSPRYLFHPQKKNVEENSTSVTKWETIVKTSYTHRDHIRYSEELVAHSSCQSKT*
g12472.t1	Magnoliophyta	1572	43.32	1572	43.32	524	2	14428298	14430051	+	AT2G34170.3	Magnoliopsida	2637	40.65	1572	43.32	524	1753	1572	524	identical	same	MAEKQLNFDAPLLSTRRMKKSAISVRRNMPKQLTDESKTSESLSVSVLVQDMGLDQVPDSPLESKHVEEEAEESEDDDVFSDALDTLSLKQSISGGGGVEAMKPSMPSEDPQFMLDRFLPAAKSLTLEQPPQYSWKRQPLPLMSEPMRQIRDIVPAENRATPTRYESSFTPSYYQDIDDEESEEDSDDDEVSEYLSKRGCGMMSPQICFKNSLGMLSSVNGLKEKPYSLRTPSHDQVKSSKVAQLKSRFQSVKKLALDYKQKLGSIAQSPVHPSVGKKFNFGSEQHESKSSASRPSSPYRQNGCMSPYRSVGNSSPLHAAGFPGTRKEAEVMRANRLNKHIRNISKSHESLYPKSTKQDCSTSSAMEKTLYVDSENSPRTSNENRSSNVKKLPETISEEPEMEGKKPKAVRELKAVETLSISSGVKMMKADELGKNNSGCDLSPLAPPPPKKPSESWLFSNLPSVSSKIPSPRYLFHPQKKNVEENSTSVTKWETIVKTSYTHRDHIRYSEELVAHSSCQSKT*	MAEKQLNFDAPLLSTRRMKKSAISVRRNMPKQLTDESKTSESLSVSVLVQDMGLDQVPDSPLESKHVEEEAEESEDDDVFSDALDTLSLKQSISGGGGVEAMKPSMPSEDPQFMLDRFLPAAKSLTLEQPPQYSWKRQPLPLMSEPMRQIRDIVPAENRATPTRYESSFTPSYYQDIDDEESEEDSDDDEVSEYLSKRGCGMMSPQICFKNSLGMLSSVNGLKEKPYSLRTPSHDQVKSSKVAQLKSRFQSVKKLALDYKQKLGSIAQSPVHPSVGKKFNFGSEQHESKSSASRPSSPYRQNGCMSPYRSVGNSSPLHAAGFPGTRKEAEVMRANRLNKHIRNISKSHESLYPKSTKQDCSTSSAMEKTLYVDSENSPRTSNENRSSNVKKLPETISEEPEMEGKKPKAVRELKAVETLSISSGVKMMKADELGKNNSGCDLSPLAPPPPKKPSESWLFSNLPSVSSKIPSPRYLFHPQKKNVEENSTSVTKWETIVKTSYTHRDHIRYSEELVAHSSCQSKT*
g12472.t1	Magnoliophyta	1572	43.32	1572	43.32	524	2	14428298	14430051	+	AT2G34170.4	Magnoliopsida	2049	42.26	1572	43.32	524	1753	1572	524	identical	same	MAEKQLNFDAPLLSTRRMKKSAISVRRNMPKQLTDESKTSESLSVSVLVQDMGLDQVPDSPLESKHVEEEAEESEDDDVFSDALDTLSLKQSISGGGGVEAMKPSMPSEDPQFMLDRFLPAAKSLTLEQPPQYSWKRQPLPLMSEPMRQIRDIVPAENRATPTRYESSFTPSYYQDIDDEESEEDSDDDEVSEYLSKRGCGMMSPQICFKNSLGMLSSVNGLKEKPYSLRTPSHDQVKSSKVAQLKSRFQSVKKLALDYKQKLGSIAQSPVHPSVGKKFNFGSEQHESKSSASRPSSPYRQNGCMSPYRSVGNSSPLHAAGFPGTRKEAEVMRANRLNKHIRNISKSHESLYPKSTKQDCSTSSAMEKTLYVDSENSPRTSNENRSSNVKKLPETISEEPEMEGKKPKAVRELKAVETLSISSGVKMMKADELGKNNSGCDLSPLAPPPPKKPSESWLFSNLPSVSSKIPSPRYLFHPQKKNVEENSTSVTKWETIVKTSYTHRDHIRYSEELVAHSSCQSKT*	MAEKQLNFDAPLLSTRRMKKSAISVRRNMPKQLTDESKTSESLSVSVLVQDMGLDQVPDSPLESKHVEEEAEESEDDDVFSDALDTLSLKQSISGGGGVEAMKPSMPSEDPQFMLDRFLPAAKSLTLEQPPQYSWKRQPLPLMSEPMRQIRDIVPAENRATPTRYESSFTPSYYQDIDDEESEEDSDDDEVSEYLSKRGCGMMSPQICFKNSLGMLSSVNGLKEKPYSLRTPSHDQVKSSKVAQLKSRFQSVKKLALDYKQKLGSIAQSPVHPSVGKKFNFGSEQHESKSSASRPSSPYRQNGCMSPYRSVGNSSPLHAAGFPGTRKEAEVMRANRLNKHIRNISKSHESLYPKSTKQDCSTSSAMEKTLYVDSENSPRTSNENRSSNVKKLPETISEEPEMEGKKPKAVRELKAVETLSISSGVKMMKADELGKNNSGCDLSPLAPPPPKKPSESWLFSNLPSVSSKIPSPRYLFHPQKKNVEENSTSVTKWETIVKTSYTHRDHIRYSEELVAHSSCQSKT*
g12472.t1	Magnoliophyta	1572	43.32	1572	43.32	524	2	14428298	14430051	+	AT2G34170.5	Magnoliopsida	1976	43.12	1572	43.32	524	1753	1572	524	identical	same	MAEKQLNFDAPLLSTRRMKKSAISVRRNMPKQLTDESKTSESLSVSVLVQDMGLDQVPDSPLESKHVEEEAEESEDDDVFSDALDTLSLKQSISGGGGVEAMKPSMPSEDPQFMLDRFLPAAKSLTLEQPPQYSWKRQPLPLMSEPMRQIRDIVPAENRATPTRYESSFTPSYYQDIDDEESEEDSDDDEVSEYLSKRGCGMMSPQICFKNSLGMLSSVNGLKEKPYSLRTPSHDQVKSSKVAQLKSRFQSVKKLALDYKQKLGSIAQSPVHPSVGKKFNFGSEQHESKSSASRPSSPYRQNGCMSPYRSVGNSSPLHAAGFPGTRKEAEVMRANRLNKHIRNISKSHESLYPKSTKQDCSTSSAMEKTLYVDSENSPRTSNENRSSNVKKLPETISEEPEMEGKKPKAVRELKAVETLSISSGVKMMKADELGKNNSGCDLSPLAPPPPKKPSESWLFSNLPSVSSKIPSPRYLFHPQKKNVEENSTSVTKWETIVKTSYTHRDHIRYSEELVAHSSCQSKT*	MAEKQLNFDAPLLSTRRMKKSAISVRRNMPKQLTDESKTSESLSVSVLVQDMGLDQVPDSPLESKHVEEEAEESEDDDVFSDALDTLSLKQSISGGGGVEAMKPSMPSEDPQFMLDRFLPAAKSLTLEQPPQYSWKRQPLPLMSEPMRQIRDIVPAENRATPTRYESSFTPSYYQDIDDEESEEDSDDDEVSEYLSKRGCGMMSPQICFKNSLGMLSSVNGLKEKPYSLRTPSHDQVKSSKVAQLKSRFQSVKKLALDYKQKLGSIAQSPVHPSVGKKFNFGSEQHESKSSASRPSSPYRQNGCMSPYRSVGNSSPLHAAGFPGTRKEAEVMRANRLNKHIRNISKSHESLYPKSTKQDCSTSSAMEKTLYVDSENSPRTSNENRSSNVKKLPETISEEPEMEGKKPKAVRELKAVETLSISSGVKMMKADELGKNNSGCDLSPLAPPPPKKPSESWLFSNLPSVSSKIPSPRYLFHPQKKNVEENSTSVTKWETIVKTSYTHRDHIRYSEELVAHSSCQSKT*
g12472.t1	Magnoliophyta	1572	43.32	1572	43.32	524	2	14428298	14430051	+	AT2G34170.6	Magnoliopsida	1892	42.12	1572	43.32	524	1753	1572	524	identical	same	MAEKQLNFDAPLLSTRRMKKSAISVRRNMPKQLTDESKTSESLSVSVLVQDMGLDQVPDSPLESKHVEEEAEESEDDDVFSDALDTLSLKQSISGGGGVEAMKPSMPSEDPQFMLDRFLPAAKSLTLEQPPQYSWKRQPLPLMSEPMRQIRDIVPAENRATPTRYESSFTPSYYQDIDDEESEEDSDDDEVSEYLSKRGCGMMSPQICFKNSLGMLSSVNGLKEKPYSLRTPSHDQVKSSKVAQLKSRFQSVKKLALDYKQKLGSIAQSPVHPSVGKKFNFGSEQHESKSSASRPSSPYRQNGCMSPYRSVGNSSPLHAAGFPGTRKEAEVMRANRLNKHIRNISKSHESLYPKSTKQDCSTSSAMEKTLYVDSENSPRTSNENRSSNVKKLPETISEEPEMEGKKPKAVRELKAVETLSISSGVKMMKADELGKNNSGCDLSPLAPPPPKKPSESWLFSNLPSVSSKIPSPRYLFHPQKKNVEENSTSVTKWETIVKTSYTHRDHIRYSEELVAHSSCQSKT*	MAEKQLNFDAPLLSTRRMKKSAISVRRNMPKQLTDESKTSESLSVSVLVQDMGLDQVPDSPLESKHVEEEAEESEDDDVFSDALDTLSLKQSISGGGGVEAMKPSMPSEDPQFMLDRFLPAAKSLTLEQPPQYSWKRQPLPLMSEPMRQIRDIVPAENRATPTRYESSFTPSYYQDIDDEESEEDSDDDEVSEYLSKRGCGMMSPQICFKNSLGMLSSVNGLKEKPYSLRTPSHDQVKSSKVAQLKSRFQSVKKLALDYKQKLGSIAQSPVHPSVGKKFNFGSEQHESKSSASRPSSPYRQNGCMSPYRSVGNSSPLHAAGFPGTRKEAEVMRANRLNKHIRNISKSHESLYPKSTKQDCSTSSAMEKTLYVDSENSPRTSNENRSSNVKKLPETISEEPEMEGKKPKAVRELKAVETLSISSGVKMMKADELGKNNSGCDLSPLAPPPPKKPSESWLFSNLPSVSSKIPSPRYLFHPQKKNVEENSTSVTKWETIVKTSYTHRDHIRYSEELVAHSSCQSKT*
g12473.t1	cellular_organisms	1509	45	1509	45	503	2	14430761	14432269	-	AT2G34170.2	Magnoliopsida	2220	42.66	1572	43.32	524	99				opposite	MAQVLSTPLAIPGPTPIQFMAGLLARIVTKNTNKETSTPESPRSPRTPQGSILMDKYEIGKLLGHGSFAKVYLARNIHSGEDVAIKVIDKEKIVKSGLAGHIKREISILRRVRHPYIVHLLEVMATKTKIYIVMEYVRGGELYNTVARGRLREGTARRYFQQLISSVAFCHSRGVYHRDLKLENLLLDDKGNVKVSDFGLSVVSEQLKQEGICQTFCGTPAYLAPEVLTRKGYEGAKADIWSCGVILFVLMAGYLPFDDKNILVMYTKIYKGQFKCPKWFSPELARLVTRMLDTNPDTRITIPEIMKHRWFKKGFKHVKFYIENDKLCREDDDNDDDDSSSLSSGRSSTASEGDAEFDIKRVDSMPRPASLNAFDILSFSDLSGLFEEGGQGARFVSAAPMTKIISKLEEIAKEVKFMVRKKDWSVRLEGCREGAKGPLTIRVEIFELTPSLVVVEVKKKGGNIEEYEEFCNKELRPQLEKLMHYQADEVEEVMCLPPEIEQ*	MAEKQLNFDAPLLSTRRMKKSAISVRRNMPKQLTDESKTSESLSVSVLVQDMGLDQVPDSPLESKHVEEEAEESEDDDVFSDALDTLSLKQSISGGGGVEAMKPSMPSEDPQFMLDRFLPAAKSLTLEQPPQYSWKRQPLPLMSEPMRQIRDIVPAENRATPTRYESSFTPSYYQDIDDEESEEDSDDDEVSEYLSKRGCGMMSPQICFKNSLGMLSSVNGLKEKPYSLRTPSHDQVKSSKVAQLKSRFQSVKKLALDYKQKLGSIAQSPVHPSVGKKFNFGSEQHESKSSASRPSSPYRQNGCMSPYRSVGNSSPLHAAGFPGTRKEAEVMRANRLNKHIRNISKSHESLYPKSTKQDCSTSSAMEKTLYVDSENSPRTSNENRSSNVKKLPETISEEPEMEGKKPKAVRELKAVETLSISSGVKMMKADELGKNNSGCDLSPLAPPPPKKPSESWLFSNLPSVSSKIPSPRYLFHPQKKNVEENSTSVTKWETIVKTSYTHRDHIRYSEELVAHSSCQSKT*
g12473.t1	cellular_organisms	1509	45	1509	45	503	2	14430761	14432269	-	AT2G34180.1	cellular organisms	1722	44.13	1509	45	503	1508	1509	503	identical	same	MAQVLSTPLAIPGPTPIQFMAGLLARIVTKNTNKETSTPESPRSPRTPQGSILMDKYEIGKLLGHGSFAKVYLARNIHSGEDVAIKVIDKEKIVKSGLAGHIKREISILRRVRHPYIVHLLEVMATKTKIYIVMEYVRGGELYNTVARGRLREGTARRYFQQLISSVAFCHSRGVYHRDLKLENLLLDDKGNVKVSDFGLSVVSEQLKQEGICQTFCGTPAYLAPEVLTRKGYEGAKADIWSCGVILFVLMAGYLPFDDKNILVMYTKIYKGQFKCPKWFSPELARLVTRMLDTNPDTRITIPEIMKHRWFKKGFKHVKFYIENDKLCREDDDNDDDDSSSLSSGRSSTASEGDAEFDIKRVDSMPRPASLNAFDILSFSDLSGLFEEGGQGARFVSAAPMTKIISKLEEIAKEVKFMVRKKDWSVRLEGCREGAKGPLTIRVEIFELTPSLVVVEVKKKGGNIEEYEEFCNKELRPQLEKLMHYQADEVEEVMCLPPEIEQ*	MAQVLSTPLAIPGPTPIQFMAGLLARIVTKNTNKETSTPESPRSPRTPQGSILMDKYEIGKLLGHGSFAKVYLARNIHSGEDVAIKVIDKEKIVKSGLAGHIKREISILRRVRHPYIVHLLEVMATKTKIYIVMEYVRGGELYNTVARGRLREGTARRYFQQLISSVAFCHSRGVYHRDLKLENLLLDDKGNVKVSDFGLSVVSEQLKQEGICQTFCGTPAYLAPEVLTRKGYEGAKADIWSCGVILFVLMAGYLPFDDKNILVMYTKIYKGQFKCPKWFSPELARLVTRMLDTNPDTRITIPEIMKHRWFKKGFKHVKFYIENDKLCREDDDNDDDDSSSLSSGRSSTASEGDAEFDIKRVDSMPRPASLNAFDILSFSDLSGLFEEGGQGARFVSAAPMTKIISKLEEIAKEVKFMVRKKDWSVRLEGCREGAKGPLTIRVEIFELTPSLVVVEVKKKGGNIEEYEEFCNKELRPQLEKLMHYQADEVEEVMCLPPEIEQ*
g12474.t1	Arabidopsis_thaliana	321	47.04	321	47.04	107	2	14434402	14435454	+	AT2G34185.2	Arabidopsis thaliana	849	39.58	402	44.78	134	1052	288	51	homologous	same	MEAKTERHFLVSNFGTAGGEVSSATENKRDLFGDSASGECTEREKFLGGAQKNDKERREQECRTNHQAPLFLCWLLNLGLLSPFKAHSRISRFNQWIRYMKKSSPS*	MEAKTERHFLVSNFGTAGGEVSSATENKRDLFGDSASGECTEREKFLGGAQMRFQDNSIRFGLDSRMTRKGGSKNAGQTIKLHFFYAGCSTWDCYHHSKPIPGYLGLINGGIFLYTNIYCGLLCNSKQEIEVG*
g12474.t1	Arabidopsis_thaliana	321	47.04	321	47.04	107	2	14434402	14435454	+	AT2G34185.1	Arabidopsis thaliana	808	39.6	336	46.43	112	1052	284	96	homologous	same	MEAKTERHFLVSNFGTAGGEVSSATENKRDLFGDSASGECTEREKFLGGAQKNDKERREQECRTNHQAPLFLCWLLNLGLLSPFKAHSRISRFNQWIRYMKKSSPS*	MEAKTERHFLVSNFGTAGGEVSSATENKRDLFGDSASGECTEREKFLGGAQKNDKERREQECRTNHQAPLFLCWLLNLGLLSPFKAHSRISRFNQWWDFPLYQYILWLAMQ*
g12474.t1	Arabidopsis_thaliana	321	47.04	321	47.04	107	2	14434402	14435454	+	AT2G34185.3	Arabidopsis thaliana	1021	38.79	336	46.43	112	1052	284	96	homologous	same	MEAKTERHFLVSNFGTAGGEVSSATENKRDLFGDSASGECTEREKFLGGAQKNDKERREQECRTNHQAPLFLCWLLNLGLLSPFKAHSRISRFNQWIRYMKKSSPS*	MEAKTERHFLVSNFGTAGGEVSSATENKRDLFGDSASGECTEREKFLGGAQKNDKERREQECRTNHQAPLFLCWLLNLGLLSPFKAHSRISRFNQWWDFPLYQYILWLAMQ*
g12475.t1	cellular_organisms	1575	44.25	1575	44.25	525	2	14437065	14439407	+	AT2G34190.1	cellular organisms	2240	40.94	1575	44.25	525	2342	1575	525	identical	same	MDLVKPEEISHPPMDQLQGLEYCIDSNPPWGEAIALGFEHYILALGTAVMIPSILVPMMGGDDGDKVRVVQTLLFLQGVNTLLQTLFGTRLPTVIGGSYAFMVPIISIIHDSSLTRIEDPQLRFLSTMRAVQGAIIVASSVQIILGFSQMWAICSRFFSPIGMVPVIALTGFGLFNRGFPVVGNCVEIGLPMLILFVIFSQYLKNFQFRQFPVVERFALIIALIIVWAYAHVLTASGAYKHRPHQTQLNCRTDMSNLISSAPWIKIPYPLQWGAPSFDAGHAFAMMAAVLVSLIESTGAFKAAARLASATPPPPHVLSRGIGWQGIGILLNGLFGTLSGSSVSVENIGLLGSTRVGSRRVIQISAGFMIFFSMLGKFGALFASIPFTIFAAVYCVLFGLVASVGLSFLQFTNMNSLRNLFIVGVSLFLGLSIPEYFRDFSMKALHGPAHTNAGWFNDFLNTIFLSSPMVALMVAVFLDNTLDYKETARDRGLPWWAKFRTFKGDSRNEEFYTLPFNLNRFFPPS*	MDLVKPEEISHPPMDQLQGLEYCIDSNPPWGEAIALGFEHYILALGTAVMIPSILVPMMGGDDGDKVRVVQTLLFLQGVNTLLQTLFGTRLPTVIGGSYAFMVPIISIIHDSSLTRIEDPQLRFLSTMRAVQGAIIVASSVQIILGFSQMWAICSRFFSPIGMVPVIALTGFGLFNRGFPVVGNCVEIGLPMLILFVIFSQYLKNFQFRQFPVVERFALIIALIIVWAYAHVLTASGAYKHRPHQTQLNCRTDMSNLISSAPWIKIPYPLQWGAPSFDAGHAFAMMAAVLVSLIESTGAFKAAARLASATPPPPHVLSRGIGWQGIGILLNGLFGTLSGSSVSVENIGLLGSTRVGSRRVIQISAGFMIFFSMLGKFGALFASIPFTIFAAVYCVLFGLVASVGLSFLQFTNMNSLRNLFIVGVSLFLGLSIPEYFRDFSMKALHGPAHTNAGWFNDFLNTIFLSSPMVALMVAVFLDNTLDYKETARDRGLPWWAKFRTFKGDSRNEEFYTLPFNLNRFFPPS*
g12476.t1	Viridiplantae	537	42.27	537	42.27	179	2	14441237	14441882	+	AT2G34200.1	Viridiplantae	1183	37.95	669	41.55	223	645	535	179	homologous	same	MAKDVVSCSSNISAHVVHEEVADNVTAVSCNEAESDISKAKAKEFHTIDLSGVGERICRICHFGSDQSPEASGDDKSVSPELIEIGCKCKNELGLAHFHCAEAWFKLRGNSVCEICGCTAKNVTVRLMEDWSGERDNTLDGRRRRGRGQSCCIFMVFLLTILLLHWFFKKISGYYQNT*	MDPKSCENSSDVKGQTSDSVSKKVLIEEEEDVKKPQQGKENDSRMAKDVVSCSSNISAHVVHEEVADNVTAVSCNEAESDISKAKAKEFHTIDLSGVGERICRICHFGSDQSPEASGDDKSVSPELIEIGCKCKNELGLAHFHCAEAWFKLRGNSVCEICGCTAKNVTVRLMEDWSGERDNTLDGRRRRGRGQSCCIFMVFLLTILLLHWFFKKISGYYQNT*
g12476.t1	Viridiplantae	537	42.27	537	42.27	179	2	14441237	14441882	+	AT2G34200.2	Viridiplantae	1271	38.08	669	41.55	223	645	535	179	homologous	same	MAKDVVSCSSNISAHVVHEEVADNVTAVSCNEAESDISKAKAKEFHTIDLSGVGERICRICHFGSDQSPEASGDDKSVSPELIEIGCKCKNELGLAHFHCAEAWFKLRGNSVCEICGCTAKNVTVRLMEDWSGERDNTLDGRRRRGRGQSCCIFMVFLLTILLLHWFFKKISGYYQNT*	MDPKSCENSSDVKGQTSDSVSKKVLIEEEEDVKKPQQGKENDSRMAKDVVSCSSNISAHVVHEEVADNVTAVSCNEAESDISKAKAKEFHTIDLSGVGERICRICHFGSDQSPEASGDDKSVSPELIEIGCKCKNELGLAHFHCAEAWFKLRGNSVCEICGCTAKNVTVRLMEDWSGERDNTLDGRRRRGRGQSCCIFMVFLLTILLLHWFFKKISGYYQNT*
g12477.t1	cellular_organisms	2934	44.07	2934	44.07	978	2	14445938	14450522	+	AT2G34210.1	cellular organisms	2970	43.94	2970	43.94	990	4584	2915	893	homologous	same	MSQYSDDDYSHEDDSEMEDEDEEDEYEPRSSRKGRSGKKRGRSNSDSDGRRGSKKKSSGSAFIDWEVEVDDDVEDDDDDVDVEDGFIVSGEADLPNEDSDHRRQYYQRGFHPHEEDVDELEKRTLERLSTKYAKDDYELDDVNDVDQQALLPSVRDPKLWLVKCAIGREREVAVCLMQKIVDRGSEFKIRSAIALDHLQNYVYIEADMEAHVKEAIKGMRNIYANQKILLVPIKEMTAVLSVESKAIDLSRDSWVRMKLGIYKGDLAQVVDVDNVRKRVTVKLIPRIDLQALANKLEGTENVKKKAFAPPPRFMNIDEARELHIRVEHRRDPMTGDYFENIGGMLFKDGFLYKKVSTKSIAAQNVTPTFDELERFKRPNENGEIDFVDESTLFANRKKGHFMKGDAVIVIKGDLKNLKGWIEKVDEENVLIRSEMKDLPNPIAVNGRELCKYFEPGNFVKVVSGIHEGGTGMIVKVDQHMLIILSDTTKEHICVFADHVAKSAEVTKGVTKIGDYELHDLVILSDFSFGVILKLDSEAIQILKGVPDSSEVSIVKASEIKYKIWKKINVQDRYKNVVAVKDVVRVIEGPSKGKQGPVVQIYKGVLFIHDRHNLEHTGFICTRCSSCVLAGGNFKTPALVPPSPRRFQRADMGYNPGAGGRHQGGRGRRGDDHLVGTYVKIRLGPFKGYSGRLVEVKDKLVRVELEAKIVTVERKAISDMTDNVVATPQYNMGSQTPMHPSRTPLHPCMTPMRHSGATPIHDGMRTPMRGRAWNPYMPMSPPRDNWEDGNPGSWGTSPYEAATPGSDWGSSTPGRSSYRDAGTPINNANAPSPMTPSSTSYLPTTPGGQAMTPGTDLDVMSLDIGGDAETRFIPGILVNVHKAGEDRNPGVIRDVLPDGSCVVALGHRGEGETIRATQNKVSLVCPKKNERVKILGGKYCGSTAKVIGEDGQDGIVKLDESLDIKILKLTILAKLVHE*	MSQYSDDDYSHEDDSEMEDEDEEDEYEPRSSRKGRSGKKRGRSNSDSDGRRGSKKKSSGSAFIDWEVEVDDDVEDDDDDVDVEDGKQQLKFGDFSLCFIVSGEADLPNEDSDHRRQYYQRGFHPHEEDVDELEKRTLERLSTKYAKDDYELDDVNDVDQQALLPSVRDPKLWLVKCAIGREREVAVCLMQKIVDRGSEFKIRSAIALDHLQNYVYIEADMEAHVKEAIKGMRNIYANQKILLVPIKEMTAVLSVESKAIDLSRDSWVRMKLGIYKGDLAQVVDVDNVRKRVTVKLIPRIDLQALANKLEGTENVKKKAFAPPPRFMNIDEARELHIRVEHRRDPMTGDYFENIGGMLFKDGFLYKKVSTKSIAAQNVTPTFDELERFKRPNENGEIDFVDESTLFANRKKGHFMKGDAVIVIKGDLKNLKGWIEKVDEENVLIRSEMKDLPNPIAVNGRELCKYFEPGNFVKVVSGIHEGGTGMIVKVDQHMLIILSDTTKEHICVFADHVAKSAEVTKGVTKIGDYELHDLVILSDFSFGVILKLDSEAIQILKGVPDSSEVSIVKASEIKYKIWKKINVQDRYKNVVAVKDVVRVIEGPSKGKQGPVVQIYKGVLFIHDRHNLEHTGFICTRCSSCVLAGGNFKTPALVPPSPRRFQRADMGYNPGAGGRHQGGRGRRGDDHLVGTYVKIRLGPFKGYSGRLVEVKDKLVRVELEAKIVTVERKAISDMTDNVVATPQYNMGSQTPMHPSRTPLHPCMTPMRHSGATPIHDGMRTPMRGRAWNPYMPMSPPRDNWEDGNPGSWGTSPYEAATPGSDWGSSTPGRSSYRDAGTPINNANAPSPMTPSSTSYLPTTPGGQAMTPGTDLDVMSLDIGGDAETRFIPGILVNVHKAGEDRNPGVIRDVLPDGSCVVALGHRGEGETIRATQNKVSLVCPKKNERVKILGGKYCGSTAKVIGEDGQDGIVKLDESLDIKILKLTILAKLVHE*
g12477.t1	cellular_organisms	2934	44.07	2934	44.07	978	2	14445938	14450522	+	AT2G34210.2	cellular organisms	2934	44.07	2934	44.07	978	4584	2934	895	identical	same	MSQYSDDDYSHEDDSEMEDEDEEDEYEPRSSRKGRSGKKRGRSNSDSDGRRGSKKKSSGSAFIDWEVEVDDDVEDDDDDVDVEDGFIVSGEADLPNEDSDHRRQYYQRGFHPHEEDVDELEKRTLERLSTKYAKDDYELDDVNDVDQQALLPSVRDPKLWLVKCAIGREREVAVCLMQKIVDRGSEFKIRSAIALDHLQNYVYIEADMEAHVKEAIKGMRNIYANQKILLVPIKEMTAVLSVESKAIDLSRDSWVRMKLGIYKGDLAQVVDVDNVRKRVTVKLIPRIDLQALANKLEGTENVKKKAFAPPPRFMNIDEARELHIRVEHRRDPMTGDYFENIGGMLFKDGFLYKKVSTKSIAAQNVTPTFDELERFKRPNENGEIDFVDESTLFANRKKGHFMKGDAVIVIKGDLKNLKGWIEKVDEENVLIRSEMKDLPNPIAVNGRELCKYFEPGNFVKVVSGIHEGGTGMIVKVDQHMLIILSDTTKEHICVFADHVAKSAEVTKGVTKIGDYELHDLVILSDFSFGVILKLDSEAIQILKGVPDSSEVSIVKASEIKYKIWKKINVQDRYKNVVAVKDVVRVIEGPSKGKQGPVVQIYKGVLFIHDRHNLEHTGFICTRCSSCVLAGGNFKTPALVPPSPRRFQRADMGYNPGAGGRHQGGRGRRGDDHLVGTYVKIRLGPFKGYSGRLVEVKDKLVRVELEAKIVTVERKAISDMTDNVVATPQYNMGSQTPMHPSRTPLHPCMTPMRHSGATPIHDGMRTPMRGRAWNPYMPMSPPRDNWEDGNPGSWGTSPYEAATPGSDWGSSTPGRSSYRDAGTPINNANAPSPMTPSSTSYLPTTPGGQAMTPGTDLDVMSLDIGGDAETRFIPGILVNVHKAGEDRNPGVIRDVLPDGSCVVALGHRGEGETIRATQNKVSLVCPKKNERVKILGGKYCGSTAKVIGEDGQDGIVKLDESLDIKILKLTILAKLVHE*	MSQYSDDDYSHEDDSEMEDEDEEDEYEPRSSRKGRSGKKRGRSNSDSDGRRGSKKKSSGSAFIDWEVEVDDDVEDDDDDVDVEDGFIVSGEADLPNEDSDHRRQYYQRGFHPHEEDVDELEKRTLERLSTKYAKDDYELDDVNDVDQQALLPSVRDPKLWLVKCAIGREREVAVCLMQKIVDRGSEFKIRSAIALDHLQNYVYIEADMEAHVKEAIKGMRNIYANQKILLVPIKEMTAVLSVESKAIDLSRDSWVRMKLGIYKGDLAQVVDVDNVRKRVTVKLIPRIDLQALANKLEGTENVKKKAFAPPPRFMNIDEARELHIRVEHRRDPMTGDYFENIGGMLFKDGFLYKKVSTKSIAAQNVTPTFDELERFKRPNENGEIDFVDESTLFANRKKGHFMKGDAVIVIKGDLKNLKGWIEKVDEENVLIRSEMKDLPNPIAVNGRELCKYFEPGNFVKVVSGIHEGGTGMIVKVDQHMLIILSDTTKEHICVFADHVAKSAEVTKGVTKIGDYELHDLVILSDFSFGVILKLDSEAIQILKGVPDSSEVSIVKASEIKYKIWKKINVQDRYKNVVAVKDVVRVIEGPSKGKQGPVVQIYKGVLFIHDRHNLEHTGFICTRCSSCVLAGGNFKTPALVPPSPRRFQRADMGYNPGAGGRHQGGRGRRGDDHLVGTYVKIRLGPFKGYSGRLVEVKDKLVRVELEAKIVTVERKAISDMTDNVVATPQYNMGSQTPMHPSRTPLHPCMTPMRHSGATPIHDGMRTPMRGRAWNPYMPMSPPRDNWEDGNPGSWGTSPYEAATPGSDWGSSTPGRSSYRDAGTPINNANAPSPMTPSSTSYLPTTPGGQAMTPGTDLDVMSLDIGGDAETRFIPGILVNVHKAGEDRNPGVIRDVLPDGSCVVALGHRGEGETIRATQNKVSLVCPKKNERVKILGGKYCGSTAKVIGEDGQDGIVKLDESLDIKILKLTILAKLVHE*
g12478.t1	Magnoliophyta	2157	41.31	2157	41.31	719	2	14451259	14453575	+	AT2G34220.1	Magnoliopsida	2574	40.44	2157	41.31	719	2316	2157	719	identical	same	MMMKSTDESETKWKIDDAAELARDFWLERDGISALKLTEKTISDHGNHEKCSSHHELQGDIFYAQAKKTDDTDLKCLYLFASVDAYSMATLLSPNALTLRSFRGYARSLIKLGDQLRINKFYEKAVSKAKLGMSITSPQGKSTDGGYFTKIKTELQNWIDLATTKMQATVAVSDIGTMDNQKEPGEEDTSFDRLKKIWVKLDDKTKINFLVVDFEKLIGYIQDKHGTEVKEHFQKCIPIANNLRWRCWKCHICSQVNYCFTDCKMHILDNHVHNSEPDFSARPKCVDEILADMICCGDWKPVDTAEAENLIKDRAKRGEEFVYVNGWCSDWPEAKDRERENVLKQFAEVLKSSCAKENCTLSCTLWDWLRDYTEENLELPGVPGIYLDQCCFFKNPQCICFLDLKHLEHILKYFRQLTTDVRASLVPKVVNQFWENSQVKERIDLEGVATYNLLLDKRLLYEEELESDKIGTVEHYKSTGIFEDVMPKGDKIVSWILDCPEIDREFVSQMANGVHNSKLWLAALRIVRCVIRKKESYYDKRRKMLTYEKMLGEAETICDREDTRKNVNQRSTYESALRMKCEDLVGKQDDDTKCFLSVVRDVFERQSSPSFEVFEDKKCISELSSTVPNDDVKKSLLTLRKSLKEKFPLIDSKILQNKSTYEKLIDVFPKLSAVEYRLVVLPFVKKFLQDKLKKMMKTNSSSVAAGDSAERKPKKRHL*	MMMKSTDESETKWKIDDAAELARDFWLERDGISALKLTEKTISDHGNHEKCSSHHELQGDIFYAQAKKTDDTDLKCLYLFASVDAYSMATLLSPNALTLRSFRGYARSLIKLGDQLRINKFYEKAVSKAKLGMSITSPQGKSTDGGYFTKIKTELQNWIDLATTKMQATVAVSDIGTMDNQKEPGEEDTSFDRLKKIWVKLDDKTKINFLVVDFEKLIGYIQDKHGTEVKEHFQKCIPIANNLRWRCWKCHICSQVNYCFTDCKMHILDNHVHNSEPDFSARPKCVDEILADMICCGDWKPVDTAEAENLIKDRAKRGEEFVYVNGWCSDWPEAKDRERENVLKQFAEVLKSSCAKENCTLSCTLWDWLRDYTEENLELPGVPGIYLDQCCFFKNPQCICFLDLKHLEHILKYFRQLTTDVRASLVPKVVNQFWENSQVKERIDLEGVATYNLLLDKRLLYEEELESDKIGTVEHYKSTGIFEDVMPKGDKIVSWILDCPEIDREFVSQMANGVHNSKLWLAALRIVRCVIRKKESYYDKRRKMLTYEKMLGEAETICDREDTRKNVNQRSTYESALRMKCEDLVGKQDDDTKCFLSVVRDVFERQSSPSFEVFEDKKCISELSSTVPNDDVKKSLLTLRKSLKEKFPLIDSKILQNKSTYEKLIDVFPKLSAVEYRLVVLPFVKKFLQDKLKKMMKTNSSSVAAGDSAERKPKKRHL*
g12478.t1	Magnoliophyta	2157	41.31	2157	41.31	719	2	14451259	14453575	+	AT2G34220.2	Magnoliopsida	2973	39.69	2262	41.38	754	2316	2154	719	homologous	same	MMMKSTDESETKWKIDDAAELARDFWLERDGISALKLTEKTISDHGNHEKCSSHHELQGDIFYAQAKKTDDTDLKCLYLFASVDAYSMATLLSPNALTLRSFRGYARSLIKLGDQLRINKFYEKAVSKAKLGMSITSPQGKSTDGGYFTKIKTELQNWIDLATTKMQATVAVSDIGTMDNQKEPGEEDTSFDRLKKIWVKLDDKTKINFLVVDFEKLIGYIQDKHGTEVKEHFQKCIPIANNLRWRCWKCHICSQVNYCFTDCKMHILDNHVHNSEPDFSARPKCVDEILADMICCGDWKPVDTAEAENLIKDRAKRGEEFVYVNGWCSDWPEAKDRERENVLKQFAEVLKSSCAKENCTLSCTLWDWLRDYTEENLELPGVPGIYLDQCCFFKNPQCICFLDLKHLEHILKYFRQLTTDVRASLVPKVVNQFWENSQVKERIDLEGVATYNLLLDKRLLYEEELESDKIGTVEHYKSTGIFEDVMPKGDKIVSWILDCPEIDREFVSQMANGVHNSKLWLAALRIVRCVIRKKESYYDKRRKMLTYEKMLGEAETICDREDTRKNVNQRSTYESALRMKCEDLVGKQDDDTKCFLSVVRDVFERQSSPSFEVFEDKKCISELSSTVPNDDVKKSLLTLRKSLKEKFPLIDSKILQNKSTYEKLIDVFPKLSAVEYRLVVLPFVKKFLQDKLKKMMKTNSSSVAAGDSAERKPKKRHL*	MHLTVSLSLPSGSISHERQRNHHHFLEKILTPLDTMMMKSTDESETKWKIDDAAELARDFWLERDGISALKLTEKTISDHGNHEKCSSHHELQGDIFYAQAKKTDDTDLKCLYLFASVDAYSMATLLSPNALTLRSFRGYARSLIKLGDQLRINKFYEKAVSKAKLGMSITSPQGKSTDGGYFTKIKTELQNWIDLATTKMQATVAVSDIGTMDNQKEPGEEDTSFDRLKKIWVKLDDKTKINFLVVDFEKLIGYIQDKHGTEVKEHFQKCIPIANNLRWRCWKCHICSQVNYCFTDCKMHILDNHVHNSEPDFSARPKCVDEILADMICCGDWKPVDTAEAENLIKDRAKRGEEFVYVNGWCSDWPEAKDRERENVLKQFAEVLKSSCAKENCTLSCTLWDWLRDYTEENLELPGVPGIYLDQCCFFKNPQCICFLDLKHLEHILKYFRQLTTDVRASLVPKVVNQFWENSQVKERIDLEGVATYNLLLDKRLLYEEELESDKIGTVEHYKSTGIFEDVMPKGDKIVSWILDCPEIDREFVSQMANGVHNSKLWLAALRIVRCVIRKKESYYDKRRKMLTYEKMLGEAETICDREDTRKNVNQRSTYESALRMKCEDLVGKQDDDTKCFLSVVRDVFERQSSPSFEVFEDKKCISELSSTVPNDDVKKSLLTLRKSLKEKFPLIDSKILQNKSTYEKLIDVFPKLSAVEYRLVVLPFVKKFLQDKLKKMMKTNSSSVAAGDSAERKPKKRHL*
g12479.t1	Magnoliophyta	2130	39.81	2130	39.81	710	2	14454639	14456969	+	AT2G34230.1	Embryophyta	2355	38.94	2151	39.7	717	2330	2127	717	homologous	same	MMKNPEKKYDKETKKEIDDEYNLAKGYWKKGNRIEALMLTEKTISDQGKNESSCYVHHELQGDIFYQLAEETEITNDIKRVYLFASLDAFSMFTLPCHDALKSFRGCVLSLIQLGDQLGIKKFYRKAASKAYQALSVTNSSEKYTALNKEFDGWYGYAEEKKKEKNSNAVVTVSETSTMANQMVLKKKNPFQQLKFFWVNLDDKTKRDFLVVDFRKLIEYIQNEYGKEVKRYFRKCVISLISLHWRYWKCHICSQVNYCFTDCKMHILDKHVHKYEPEFSDRPKYVDEILADMICCGDWKPVDIAQAANLINDRIKSQKEFVYVNGWCSDWPVAGDEKRETILKQFSEVLKASCPRENCTLSCTLWDWLIDYTEEHLDLPGVSGSYLDKCSFFKNPQCICFLDLKHLKHILKKFSQLTTDVRESLVSKVVNQLWENSLVKERLDLEGHTNSNLLLDKRLLCEEELELDQNETVEHYESTGIYEDVMPKGDKIVSWILDCPKIDKEFMSQMAKVAKGLHNREIWLAVLRIVQGLVRKKESYYDKRRKMLSYEKMLCEVETICDREDTRKNVNQRSTYEFALRTECEKLVGKQDDNRKYFWTVVKDVFVKLCPPVFGVLEDMECISKLSATVSNDEVKKSMLRLRKSLKEMILRNECTYKKLIDVFPKLSVVEYRLVVLPLVKKFLQDKLKKMMETNSNSVAAGDSVNMQG*	MMKNPEKKYDKETKKEIDDEYNLAKGYWKKGNRIEALMLTEKTISDQGKNESSCYVHHELQGDIFYQLAEETEITNDIKRVYLFASLDAFSMFTLPCHDALKSFRGCVLSLIQLGDQLGIKKFYRKAASKAYQALSVTNSSEKYTALNKEFDGWYGYAEEKKKEKNSNAVVTVSETSTMANQMVLKKKNPFQQLKFFWVNLDDKTKRDFLVVDFRKLIEYIQNEYGKEVKRYFRKCVISLISLHWRYWKCHICSQVNYCFTDCKMHILDKHVHKYEPEFSDRPKYVDEILADMICCGDWKPVDIAQAANLINDRIKSQKEFVYVNGWCSDWPVAGDEKRETILKQFSEVLKASCPRENCTLSCTLWDWLIDYTEEHLDLPGVSGSYLDKCSFFKNPQCICFLDLKHLKHILKKFSQLTTDVRESLVSKVVNQLWENSLVKERLDLEGHTNSNLLLDKRLLCEEELELDQNETVEHYESTGIYEDVMPKGDKIVSWILDCPKIDKEFMSQMAKVAKGLHNREIWLAVLRIVQGLVRKKESYYDKRRKMLSYEKMLCEVETICDREDTRKNVNQRSTYEFALRTECEKLVGKQDDNRKYFWTVVKDVFVKLCPPVFGVLEDMECISKLSATVSNDEVKKSMLRLRKSLKEMFLLIDSKILRNECTYKKLIDVFPKLSVVEYRLVVLPLVKKFLQDKLKKMMETNSNSVAAGDSVNMQG*
g12479.t1	Magnoliophyta	2130	39.81	2130	39.81	710	2	14454639	14456969	+	AT2G34230.2	Magnoliopsida	2607	38.63	2013	39.59	671	2330	1946	650	homologous	same	MMKNPEKKYDKETKKEIDDEYNLAKGYWKKGNRIEALMLTEKTISDQGKNESSCYVHHELQGDIFYQLAEETEITNDIKRVYLFASLDAFSMFTLPCHDALKSFRGCVLSLIQLGDQLGIKKFYRKAASKAYQALSVTNSSEKYTALNKEFDGWYGYAEEKKKEKNSNAVVTVSETSTMANQMVLKKKNPFQQLKFFWVNLDDKTKRDFLVVDFRKLIEYIQNEYGKEVKRYFRKCVISLISLHWRYWKCHICSQVNYCFTDCKMHILDKHVHKYEPEFSDRPKYVDEILADMICCGDWKPVDIAQAANLINDRIKSQKEFVYVNGWCSDWPVAGDEKRETILKQFSEVLKASCPRENCTLSCTLWDWLIDYTEEHLDLPGVSGSYLDKCSFFKNPQCICFLDLKHLKHILKKFSQLTTDVRESLVSKVVNQLWENSLVKERLDLEGHTNSNLLLDKRLLCEEELELDQNETVEHYESTGIYEDVMPKGDKIVSWILDCPKIDKEFMSQMAKVAKGLHNREIWLAVLRIVQGLVRKKESYYDKRRKMLSYEKMLCEVETICDREDTRKNVNQRSTYEFALRTECEKLVGKQDDNRKYFWTVVKDVFVKLCPPVFGVLEDMECISKLSATVSNDEVKKSMLRLRKSLKEMILRNECTYKKLIDVFPKLSVVEYRLVVLPLVKKFLQDKLKKMMETNSNSVAAGDSVNMQG*	MMKNPEKKYDKETKKEIDDEYNLAKGYWKKGNRIEALMLTEKTISDQGKNESSCYVHHELQGDIFYQLAEETEITNDIKRVYLFASLDAFSMFTLPCHDALKSFRGCVLSLIQLGDQLGIKKFYRKAASKAYQALSVTNSSEKYTALNKEFDGWYGYAEEKKKEKNSNAVVTVSETSTMANQMVLKKKNPFQQLKFFWVNLDDKTKRDFLVVDFRKLIEYIQNEYGKEVKRYFRKCVISLISLHWRYWKCHICSQVNYCFTDCKMHILDKHVHKYEPEFSDRPKYVDEILADMICCGDWKPVDIAQAANLINDRIKSQKEFVYVNGWCSDWPVAGDEKRETILKQFSEVLKASCPRENCTLSCTLWDWLIDYTEEHLDLPGVSGSYLDKCSFFKNPQCICFLDLKHLKHILKKFSQLTTDVRESLVSKVVNQLWENSLVKERLDLEGHTNSNLLLDKRLLCEEELELDQNETVEHYESTGIYEDVMPKGDKIVSWILDCPKIDKEFMSQMAKVAKGLHNREIWLAVLRIVQGLVRKKESYYDKRRKMLSYEKMLCEVETICDREDTRKNVNQRSTYEFALRTECEKLVGKQDDNRKYFWTVVKDVFVKLCPPVFGVLEDMECISKLSATVSNDEVKKSMLRLRKSLKEMVFFFLFFLFIYSFQQDLICDG*
g1248.t1	cellular_organisms	867	48.33	867	48.33	289	1	3828098	3830945	-	AT1G11370.1	cellular organisms	1237	44.14	867	48.33	289	2847	867	289	identical	same	MAMTSTMQLLVLSFLVIASLFLGATVAPPASLISTPDQALKDKADLIVAKDGSGNFTTVNEAVAAAPENGVKPFVIYIKEGLYKEVIRIGKKKTNLTLVGDGRDLTVLSGDLNGVDGIKTFDSATLAVDESGFMAQDLCIRNTAGPEKRQAVALRISTDMTIIYRCRIDAYQDTLYAYSGRQFYRDCYITGTVDFIFGRAAAVFQYCQIEARKPGIGQTNILTAQSREEDTATSGFSFQKCNISASSDLTPIKGTVKTFLGRPWRAFSRVVFMESFIDDVIDRAGWTP*	MAMTSTMQLLVLSFLVIASLFLGATVAPPASLISTPDQALKDKADLIVAKDGSGNFTTVNEAVAAAPENGVKPFVIYIKEGLYKEVIRIGKKKTNLTLVGDGRDLTVLSGDLNGVDGIKTFDSATLAVDESGFMAQDLCIRNTAGPEKRQAVALRISTDMTIIYRCRIDAYQDTLYAYSGRQFYRDCYITGTVDFIFGRAAAVFQYCQIEARKPGIGQTNILTAQSREEDTATSGFSFQKCNISASSDLTPIKGTVKTFLGRPWRAFSRVVFMESFIDDVIDRAGWTP*
g12480.t1	Mesangiospermae	1563	41.78	1563	41.78	521	2	14459157	14460719	+	AT2G34240.1	Embryophyta	2316	40.24	2064	40.7	688	1562	1538	513	homologous	same	MMTKSSDESDDSETIKKIEEAAELARDFLERGERIKALELTEKTISDHRNHESCFSHHELQGDTFFALAYETDNTDVKCVYLFASVDAYSVSILLCPDALRSFRGYARSMIQLGDQLRINKFYKKAATKAKWGVLVTQPQGPWTSLLGYSESLKTELYTFIDLATKKMHAAVTVSDTGTLANRMVTIKKDPSFDLLKTFWVNLDDKTKRELLVVDSRKLIDYVENKYVDKVKEDFGKCVSVANNLRWRYWKCHICSQVYYCFTDCQRHILDNHVQKFVPDPSARPKCVDKVLADMICCGKWEPVNTVAAANLIKDRAKRGEEFVYVNGWCSDWPEAKDEERSKILKQFAQVLKSSCNENDTLSCTLWDSLIYYTERNLQLLEVPGSYLDKCSFFKNPQCICFLDLKHLEHILNYFRQLTTDVRASLVPKVVNRFWENSRVKETIGIERLTSNLLLDGRLLCEEEHHFDDTGSVETFKSSGIYEHVIPEGDKMVSWVLDCPEMDEKLVSQMGEGVHNFEIC*	MMTKSSDESDDSETIKKIEEAAELARDFLERGERIKALELTEKTISDHRNHESCFSHHELQGDTFFALAYETDNTDVKCVYLFASVDAYSVSILLCPDALRSFRGYARSMIQLGDQLRINKFYKKAATKAKWGVLVTQPQGPWTSLLGYSESLKTELYTFIDLATKKMHAAVTVSDTGTLANRMVTIKKDPSFDLLKTFWVNLDDKTKRELLVVDSRKLIDYVENKYVDKVKEDFGKCVSVANNLRWRYWKCHICSQVYYCFTDCQRHILDNHVQKFVPDPSARPKCVDKVLADMICCGKWEPVNTVAAANLIKDRAKRGEEFVYVNGWCSDWPEAKDEERSKILKQFAQVLKSSCNENDTLSCTLWDSLIYYTERNLQLLEVPGSYLDKCSFFKNPQCICFLDLKHLEHILNYFRQLTTDVRASLVPKVVNRFWENSRVKETIGIERLTSNLLLDGRLLCEEEHHFDDTGSVETFKSSGIYEHVIPEGDKMVSWVLDCPEMDEKLVSQMGEGESYYDKRHRMVTYDKMLGEAETICNREDNRKNVNQRSTYASALRMKCEELVVIQDDDTKCFLNVVRDVLERAPSPKYEVLTDKEYMESISGLSTAVQNDIVIKSLWKLRKFLTKKFHLIDSKILLNEFTQGELHEFPKLSAIEYRMVVLPFVKKFLQGKLKKMIMKTKEDDFSY*
g12481.t1	cellular_organisms	2064	42.97	2064	42.97	688	2	14460743	14464572	+	AT2G34240.1	Embryophyta	2316	40.24	2064	40.7	688	1059	514	172	homologous	same	MVRKKESYYDKRHRMVTYDKMLGEAETICNREDNRKNVNQRSTYASALRMKCEELVVIQDDDTKCFLNVVRDVLERAPSPKYEVLTDKEYMESISGLSTAVQNDIVIKSLWKLRKFLTKKFHLIDSKILLNEFTQGELHEFPKLSAIEYRMVVLPFVKKFLQGKLKKMIMKTKEDDFRLQFLRIILADEEDKLRDLMHIRLCVSREIEKHIEKWKGEANKLSKPTGFGADRSLFLSSYISQADKVDRILEWEEDLEFCICQLPLYGIHSTTGADPFYWMRVILASNRGTVMELGITPIVTSGLVMQLLAGSKIIEVDNNVREDRALLNGAQKLLGILIAIGEAVAYVLSGMYGPVGQLGVGNAILIILQLFFAGIIVICLDELLQKGYGLGSGISLFIATNICESIIWKAFSPTTINTGRGAEFEGAVIALFHMLITKSNKVAALRQAFYRQNLPNVTNLLATVLIFLIVIYFQGFRVVLPVRSKNARGQQGSYPIKLFYTSNMPIILQSALVSNLYFISQLLYRKFSGNFFVNLLGQWKESEYSGQSIPVSGLAYLITAPASFSDMAAHPFHALFYIVFMLTACALFSKTWIEVSGSSARDVAKQLKEQQMVMPGHRESNLQKELNRYIPTAAAFGGVCIGALTVLADFMGAIGSGTGILLAVTIIYQYFETFEKEKASELGFFGF*	MMTKSSDESDDSETIKKIEEAAELARDFLERGERIKALELTEKTISDHRNHESCFSHHELQGDTFFALAYETDNTDVKCVYLFASVDAYSVSILLCPDALRSFRGYARSMIQLGDQLRINKFYKKAATKAKWGVLVTQPQGPWTSLLGYSESLKTELYTFIDLATKKMHAAVTVSDTGTLANRMVTIKKDPSFDLLKTFWVNLDDKTKRELLVVDSRKLIDYVENKYVDKVKEDFGKCVSVANNLRWRYWKCHICSQVYYCFTDCQRHILDNHVQKFVPDPSARPKCVDKVLADMICCGKWEPVNTVAAANLIKDRAKRGEEFVYVNGWCSDWPEAKDEERSKILKQFAQVLKSSCNENDTLSCTLWDSLIYYTERNLQLLEVPGSYLDKCSFFKNPQCICFLDLKHLEHILNYFRQLTTDVRASLVPKVVNRFWENSRVKETIGIERLTSNLLLDGRLLCEEEHHFDDTGSVETFKSSGIYEHVIPEGDKMVSWVLDCPEMDEKLVSQMGEGESYYDKRHRMVTYDKMLGEAETICNREDNRKNVNQRSTYASALRMKCEELVVIQDDDTKCFLNVVRDVLERAPSPKYEVLTDKEYMESISGLSTAVQNDIVIKSLWKLRKFLTKKFHLIDSKILLNEFTQGELHEFPKLSAIEYRMVVLPFVKKFLQGKLKKMIMKTKEDDFSY*
g12481.t1	cellular_organisms	2064	42.97	2064	42.97	688	2	14460743	14464572	+	AT2G34250.1	cellular organisms	1965	43.36	1428	46.08	476	2549	1308	433	homologous	same	MVRKKESYYDKRHRMVTYDKMLGEAETICNREDNRKNVNQRSTYASALRMKCEELVVIQDDDTKCFLNVVRDVLERAPSPKYEVLTDKEYMESISGLSTAVQNDIVIKSLWKLRKFLTKKFHLIDSKILLNEFTQGELHEFPKLSAIEYRMVVLPFVKKFLQGKLKKMIMKTKEDDFRLQFLRIILADEEDKLRDLMHIRLCVSREIEKHIEKWKGEANKLSKPTGFGADRSLFLSSYISQADKVDRILEWEEDLEFCICQLPLYGIHSTTGADPFYWMRVILASNRGTVMELGITPIVTSGLVMQLLAGSKIIEVDNNVREDRALLNGAQKLLGILIAIGEAVAYVLSGMYGPVGQLGVGNAILIILQLFFAGIIVICLDELLQKGYGLGSGISLFIATNICESIIWKAFSPTTINTGRGAEFEGAVIALFHMLITKSNKVAALRQAFYRQNLPNVTNLLATVLIFLIVIYFQGFRVVLPVRSKNARGQQGSYPIKLFYTSNMPIILQSALVSNLYFISQLLYRKFSGNFFVNLLGQWKESEYSGQSIPVSGLAYLITAPASFSDMAAHPFHALFYIVFMLTACALFSKTWIEVSGSSARDVAKQLKEQQMVMPGHRESNLQKELNRYIPTAAAFGGVCIGALTVLADFMGAIGSGTGILLAVTIIYQYFETFEKEKASELGFFGF*	MGGGFRVLHLVRPFLAFLPEVQSADRKVPFREKVIYTVISLFIFLVCSQLPLYGIHSTTGADPFYWMRVILASNRGTVMELGITPIVTSGLVMQLLAGSKIIEVDNNVREDRALLNGAQKLLGILIAIGEAVAYVLSGMYGPVGQLGVGNAILIILQLFFAGIIVICLDELLQKGYGLGSGISLFIATNICESIIWKAFSPTTINTGRGAEFEGAVIALFHMLITKSNKVAALRQAFYRQNLPNVTNLLATVLIFLIVIYFQGFRVVLPVRSKNARGQQGSYPIKLFYTSNMPIILQSALVSNLYFISQLLYRKFSGNFFVNLLGQWKESEYSGQSIPVSGLAYLITAPASFSDMAAHPFHALFYIVFMLTACALFSKTWIEVSGSSARDVAKQLKEQQMVMPGHRESNLQKELNRYIPTAAAFGGVCIGALTVLADFMGAIGSGTGILLAVTIIYQYFETFEKEKASELGFFGF*
g12481.t1	cellular_organisms	2064	42.97	2064	42.97	688	2	14460743	14464572	+	AT2G34250.2	cellular organisms	1961	43.24	1428	46.08	476	2471	1308	433	homologous	same	MVRKKESYYDKRHRMVTYDKMLGEAETICNREDNRKNVNQRSTYASALRMKCEELVVIQDDDTKCFLNVVRDVLERAPSPKYEVLTDKEYMESISGLSTAVQNDIVIKSLWKLRKFLTKKFHLIDSKILLNEFTQGELHEFPKLSAIEYRMVVLPFVKKFLQGKLKKMIMKTKEDDFRLQFLRIILADEEDKLRDLMHIRLCVSREIEKHIEKWKGEANKLSKPTGFGADRSLFLSSYISQADKVDRILEWEEDLEFCICQLPLYGIHSTTGADPFYWMRVILASNRGTVMELGITPIVTSGLVMQLLAGSKIIEVDNNVREDRALLNGAQKLLGILIAIGEAVAYVLSGMYGPVGQLGVGNAILIILQLFFAGIIVICLDELLQKGYGLGSGISLFIATNICESIIWKAFSPTTINTGRGAEFEGAVIALFHMLITKSNKVAALRQAFYRQNLPNVTNLLATVLIFLIVIYFQGFRVVLPVRSKNARGQQGSYPIKLFYTSNMPIILQSALVSNLYFISQLLYRKFSGNFFVNLLGQWKESEYSGQSIPVSGLAYLITAPASFSDMAAHPFHALFYIVFMLTACALFSKTWIEVSGSSARDVAKQLKEQQMVMPGHRESNLQKELNRYIPTAAAFGGVCIGALTVLADFMGAIGSGTGILLAVTIIYQYFETFEKEKASELGFFGF*	MGGGFRVLHLVRPFLAFLPEVQSADRKVPFREKVIYTVISLFIFLVCSQLPLYGIHSTTGADPFYWMRVILASNRGTVMELGITPIVTSGLVMQLLAGSKIIEVDNNVREDRALLNGAQKLLGILIAIGEAVAYVLSGMYGPVGQLGVGNAILIILQLFFAGIIVICLDELLQKGYGLGSGISLFIATNICESIIWKAFSPTTINTGRGAEFEGAVIALFHMLITKSNKVAALRQAFYRQNLPNVTNLLATVLIFLIVIYFQGFRVVLPVRSKNARGQQGSYPIKLFYTSNMPIILQSALVSNLYFISQLLYRKFSGNFFVNLLGQWKESEYSGQSIPVSGLAYLITAPASFSDMAAHPFHALFYIVFMLTACALFSKTWIEVSGSSARDVAKQLKEQQMVMPGHRESNLQKELNRYIPTAAAFGGVCIGALTVLADFMGAIGSGTGILLAVTIIYQYFETFEKEKASELGFFGF*
g12481.t1	cellular_organisms	2064	42.97	2064	42.97	688	2	14460743	14464572	+	AT2G34250.3	cellular organisms	2068	42.21	1428	46.08	476	2286	1308	433	homologous	same	MVRKKESYYDKRHRMVTYDKMLGEAETICNREDNRKNVNQRSTYASALRMKCEELVVIQDDDTKCFLNVVRDVLERAPSPKYEVLTDKEYMESISGLSTAVQNDIVIKSLWKLRKFLTKKFHLIDSKILLNEFTQGELHEFPKLSAIEYRMVVLPFVKKFLQGKLKKMIMKTKEDDFRLQFLRIILADEEDKLRDLMHIRLCVSREIEKHIEKWKGEANKLSKPTGFGADRSLFLSSYISQADKVDRILEWEEDLEFCICQLPLYGIHSTTGADPFYWMRVILASNRGTVMELGITPIVTSGLVMQLLAGSKIIEVDNNVREDRALLNGAQKLLGILIAIGEAVAYVLSGMYGPVGQLGVGNAILIILQLFFAGIIVICLDELLQKGYGLGSGISLFIATNICESIIWKAFSPTTINTGRGAEFEGAVIALFHMLITKSNKVAALRQAFYRQNLPNVTNLLATVLIFLIVIYFQGFRVVLPVRSKNARGQQGSYPIKLFYTSNMPIILQSALVSNLYFISQLLYRKFSGNFFVNLLGQWKESEYSGQSIPVSGLAYLITAPASFSDMAAHPFHALFYIVFMLTACALFSKTWIEVSGSSARDVAKQLKEQQMVMPGHRESNLQKELNRYIPTAAAFGGVCIGALTVLADFMGAIGSGTGILLAVTIIYQYFETFEKEKASELGFFGF*	MGGGFRVLHLVRPFLAFLPEVQSADRKVPFREKVIYTVISLFIFLVCSQLPLYGIHSTTGADPFYWMRVILASNRGTVMELGITPIVTSGLVMQLLAGSKIIEVDNNVREDRALLNGAQKLLGILIAIGEAVAYVLSGMYGPVGQLGVGNAILIILQLFFAGIIVICLDELLQKGYGLGSGISLFIATNICESIIWKAFSPTTINTGRGAEFEGAVIALFHMLITKSNKVAALRQAFYRQNLPNVTNLLATVLIFLIVIYFQGFRVVLPVRSKNARGQQGSYPIKLFYTSNMPIILQSALVSNLYFISQLLYRKFSGNFFVNLLGQWKESEYSGQSIPVSGLAYLITAPASFSDMAAHPFHALFYIVFMLTACALFSKTWIEVSGSSARDVAKQLKEQQMVMPGHRESNLQKELNRYIPTAAAFGGVCIGALTVLADFMGAIGSGTGILLAVTIIYQYFETFEKEKASELGFFGF*
g12482.t1	cellular_organisms	1062	43.41	1062	43.41	354	2	14465899	14468416	+	AT2G34260.1	cellular organisms	1576	40.23	1062	43.41	354	2517	1062	354	identical	same	MEIDLGANAFGIDFHPSTNLVAAGLIDGHLHLYRYDSDSSLVRERKVRAHKESCRAVRFIDDGQRIVTASADCSILATDVETGAQVAHLENAHEDAVNTLINVTETTIASGDDKGCVKIWDTRQRSCSHEFNAHEDYISGMTFASDSMKLVVTSGDGTLSVCNLRTSKVQSQSEFSEDELLSVVIMKNGRKVICGTQNGTLLLYSWGFFKDCSDRFVDLAPNSVDALLKLDEDRLITGCDNGIISLVGILPNRIIQPIGSHDYPIEDLALSHDKKFLGSTAHDSMLKLWNLEEILEGSNVNSGNASGAAEDSDSDNDGMDLDNDPSKSSKGSKRKTKSKANTLNATNNFFADL*	MEIDLGANAFGIDFHPSTNLVAAGLIDGHLHLYRYDSDSSLVRERKVRAHKESCRAVRFIDDGQRIVTASADCSILATDVETGAQVAHLENAHEDAVNTLINVTETTIASGDDKGCVKIWDTRQRSCSHEFNAHEDYISGMTFASDSMKLVVTSGDGTLSVCNLRTSKVQSQSEFSEDELLSVVIMKNGRKVICGTQNGTLLLYSWGFFKDCSDRFVDLAPNSVDALLKLDEDRLITGCDNGIISLVGILPNRIIQPIGSHDYPIEDLALSHDKKFLGSTAHDSMLKLWNLEEILEGSNVNSGNASGAAEDSDSDNDGMDLDNDPSKSSKGSKRKTKSKANTLNATNNFFADL*
g12482.t1	cellular_organisms	1062	43.41	1062	43.41	354	2	14465899	14468416	+	AT2G34260.2	cellular organisms	1281	40.83	891	42.2	297	2517	858	289	homologous	same	MEIDLGANAFGIDFHPSTNLVAAGLIDGHLHLYRYDSDSSLVRERKVRAHKESCRAVRFIDDGQRIVTASADCSILATDVETGAQVAHLENAHEDAVNTLINVTETTIASGDDKGCVKIWDTRQRSCSHEFNAHEDYISGMTFASDSMKLVVTSGDGTLSVCNLRTSKVQSQSEFSEDELLSVVIMKNGRKVICGTQNGTLLLYSWGFFKDCSDRFVDLAPNSVDALLKLDEDRLITGCDNGIISLVGILPNRIIQPIGSHDYPIEDLALSHDKKFLGSTAHDSMLKLWNLEEILEGSNVNSGNASGAAEDSDSDNDGMDLDNDPSKSSKGSKRKTKSKANTLNATNNFFADL*	MFFCWVLGIVTASADCSILATDVETGAQVAHLENAHEDAVNTLINVTETTIASGDDKGCVKIWDTRQRSCSHEFNAHEDYISGMTFASDSMKLVVTSGDGTLSVCNLRTSKVQSQSEFSEDELLSVVIMKNGRKVICGTQNGTLLLYSWGFFKDCSDRFVDLAPNSVDALLKLDEDRLITGCDNGIISLVGILPNRIIQPIGSHDYPIEDLALSHDKKFLGSTAHDSMLKLWNLEEILEGSNVNSGNASGAAEDSDSDNDGMDLDNDPSKSSKGSKRKTKSKANTLNATNNFFADL*
g12483.t1	Arabidopsis	1125	40.44	1125	40.44	375	2	14468752	14469876	-	AT2G34270.1	Arabidopsis	1219	40.44	1125	40.44	375	1124	1125	375	identical	same	MVKNGRDPPERNFYCTEKEETAPPLMNIFDDFKSQIEREIMTIFLKTAYESLLSIAISTEIIVPEDETRSLEKEVIKLMKLMKLMNLLEPLGNRVSRLMGLVRNAEEHRERIVKRNQESDVREIFKIAASRTKTRFHKALQKESSSSSMKWGFTEAKDEVLSLGIRLTHALIKLTLLRVKKNDREKQLLLRDWIFDESYEKQSALMYLLDYLLYKAEEFAASVVVEESGNDHHRQHILEEDRIGDDILTRISEAIFILQLLAMNLSRNVLTERDLIATNDQLLRCVRDVKFVESTIVVLMKGRSLKLKHKGKQSLLMKERTETIFWAKVNAELNKCWGESFWKYVEAARHLEAVVSSQQIVYTLCKLFVFGFES*	MVKNGRDPPERNFYCTEKEETAPPLMNIFDDFKSQIEREIMTIFLKTAYESLLSIAISTEIIVPEDETRSLEKEVIKLMKLMKLMNLLEPLGNRVSRLMGLVRNAEEHRERIVKRNQESDVREIFKIAASRTKTRFHKALQKESSSSSMKWGFTEAKDEVLSLGIRLTHALIKLTLLRVKKNDREKQLLLRDWIFDESYEKQSALMYLLDYLLYKAEEFAASVVVEESGNDHHRQHILEEDRIGDDILTRISEAIFILQLLAMNLSRNVLTERDLIATNDQLLRCVRDVKFVESTIVVLMKGRSLKLKHKGKQSLLMKERTETIFWAKVNAELNKCWGESFWKYVEAARHLEAVVSSQQIVYTLCKLFVFGFES*
g12484.t1	Mesangiospermae	1176	41.67	1176	41.67	392	2	14470335	14471510	-	AT2G34280.1	Mesangiospermae	1637	38.12	1176	41.67	392	1175	1176	392	identical	same	MDLLPYDVVEHILERLDVKSLLNCKSVSKQWRSTIRCRAFQERQLMHRRQSCNPDVLLVSVADEFYLLKRVHQVMRTLVLGSSVSVRILTPWEDTLYKVCQSSCDGLICLYNTYASNIVVNPTTRWHREFPLSTFQRLDRYEHQVGSVSWAKLGFGKDKINGTYKPVWLYNSAELGGLNDDDEDYDDEDKNNISMICQGNNNTSTFCEVFDFTTKAWRFVVPASPYRILPYQDPVYVDGSLHWLTEGETTNVLSFDLHAETFQVVSKAPFLHHHDYSSRELIMCNLDDRLCVSEKMWPNQVIWSLDSDHKTWKEIYSIDLNITSSLFGSNGFALRPLGVFDKDKLLFCEPEYGDQLLTHDPKTKSYEFDYRFFSPTTALPLCYFQSLISIL*	MDLLPYDVVEHILERLDVKSLLNCKSVSKQWRSTIRCRAFQERQLMHRRQSCNPDVLLVSVADEFYLLKRVHQVMRTLVLGSSVSVRILTPWEDTLYKVCQSSCDGLICLYNTYASNIVVNPTTRWHREFPLSTFQRLDRYEHQVGSVSWAKLGFGKDKINGTYKPVWLYNSAELGGLNDDDEDYDDEDKNNISMICQGNNNTSTFCEVFDFTTKAWRFVVPASPYRILPYQDPVYVDGSLHWLTEGETTNVLSFDLHAETFQVVSKAPFLHHHDYSSRELIMCNLDDRLCVSEKMWPNQVIWSLDSDHKTWKEIYSIDLNITSSLFGSNGFALRPLGVFDKDKLLFCEPEYGDQLLTHDPKTKSYEFDYRFFSPTTALPLCYFQSLISIL*
g12485.t1	cellular_organisms	798	46.24	798	46.24	266	2	14472633	14473430	-	AT2G34290.1	cellular organisms	805	46.09	798	46.24	266	797	798	266	identical	same	MEFERYLGEGSFGSVSLFSYKRRCDVETLYAAVKTSDDAKSLYEEFQILSKFKGCSRIVQCYGSGVEQRLNDKGYVEYTIPMEYAAGGSLSDFMDRFNDKKLPDPMIRKFTRMLLEGLATIHRHGYVHCDLKPENILVFPGSVCDLKLKISDFGLSKRDGDTTWWHPLKSYAGTPIYMSPESISHGEIGKGLDLWSLGCVVLEMYTGKRPWWHTNYELEDLMKCYEPLFPPNLPCDAKLFLMTCFAPEPDERKDALTLLRQSFFR*	MEFERYLGEGSFGSVSLFSYKRRCDVETLYAAVKTSDDAKSLYEEFQILSKFKGCSRIVQCYGSGVEQRLNDKGYVEYTIPMEYAAGGSLSDFMDRFNDKKLPDPMIRKFTRMLLEGLATIHRHGYVHCDLKPENILVFPGSVCDLKLKISDFGLSKRDGDTTWWHPLKSYAGTPIYMSPESISHGEIGKGLDLWSLGCVVLEMYTGKRPWWHTNYELEDLMKCYEPLFPPNLPCDAKLFLMTCFAPEPDERKDALTLLRQSFFR*
g12486.t1	cellular_organisms	2313	44.53	2313	44.53	771	2	14473916	14476811	-	AT2G34300.1	cellular organisms	2842	42.72	2313	44.53	771	2895	2313	771	identical	same	MAMGKYSRVDGKKSSSYGLTITIVLLLSLCLVGTWMFMSSWSAPADSAGYSSTDTAKDVSKNDLRKEEGDRDPKNFSDEKNEENEAATENNQVKTDSENSAEGNQVNESSGEKTEAGEERKESDDNNGDGDGEKEKNVKEVGSESDETTQKEKTQLEESTEENKSEDGNGNEEKAEENASETEESTEKSSKEVFPAGDQAEITKESSTGDGAWSTQLVESQNEKKAQQSSISKDQSSYGWKTCNVTAGPDYIPCLDNWQAIKKLHTTMHYEHRERHCPEESPHCLVSLPDGYKRSIKWPKSREKIWYNNVPHTKLAEIKGHQNWVKMSGEHLTFPGGGTQFKNGALHYIDFIQQSHPAIAWGNRTRVILDVGCGVASFGGYLFERDVLALSFAPKDEHEAQVQFALERGIPAMLNVMGTKRLPFPGSVFDLIHCARCRVPWHIEGGKLLLELNRALRPGGFFVWSATPVYRKNEEDSGIWKAMSELTKAMCWKLVTIKKDKLNEVGAAIYQKPTSNKCYNKRPQNEPPLCKDSDDQNAAWNVPLEACMHKVTEDSSKRGAVWPNMWPERVETAPEWLDSQEGVYGKPAPEDFTADQEKWKTIVSKAYLNDMGIDWSNVRNVMDMRAVYGGFAAALKDLKLWVMNVVPVDAPDTLPIIYERGLFGIYHDWCESFNTYPRTYDLLHADHLFSTLRKRCNLVSVMAEIDRILRPQGTFIIRDDMETLGEVEKMVKSMKWKVKMTQSKDNEGLLSIEKSWWRPEETETIKSAIA*	MAMGKYSRVDGKKSSSYGLTITIVLLLSLCLVGTWMFMSSWSAPADSAGYSSTDTAKDVSKNDLRKEEGDRDPKNFSDEKNEENEAATENNQVKTDSENSAEGNQVNESSGEKTEAGEERKESDDNNGDGDGEKEKNVKEVGSESDETTQKEKTQLEESTEENKSEDGNGNEEKAEENASETEESTEKSSKEVFPAGDQAEITKESSTGDGAWSTQLVESQNEKKAQQSSISKDQSSYGWKTCNVTAGPDYIPCLDNWQAIKKLHTTMHYEHRERHCPEESPHCLVSLPDGYKRSIKWPKSREKIWYNNVPHTKLAEIKGHQNWVKMSGEHLTFPGGGTQFKNGALHYIDFIQQSHPAIAWGNRTRVILDVGCGVASFGGYLFERDVLALSFAPKDEHEAQVQFALERGIPAMLNVMGTKRLPFPGSVFDLIHCARCRVPWHIEGGKLLLELNRALRPGGFFVWSATPVYRKNEEDSGIWKAMSELTKAMCWKLVTIKKDKLNEVGAAIYQKPTSNKCYNKRPQNEPPLCKDSDDQNAAWNVPLEACMHKVTEDSSKRGAVWPNMWPERVETAPEWLDSQEGVYGKPAPEDFTADQEKWKTIVSKAYLNDMGIDWSNVRNVMDMRAVYGGFAAALKDLKLWVMNVVPVDAPDTLPIIYERGLFGIYHDWCESFNTYPRTYDLLHADHLFSTLRKRCNLVSVMAEIDRILRPQGTFIIRDDMETLGEVEKMVKSMKWKVKMTQSKDNEGLLSIEKSWWRPEETETIKSAIA*
g12486.t1	cellular_organisms	2313	44.53	2313	44.53	771	2	14473916	14476811	-	AT2G34300.2	cellular organisms	2642	43.19	2313	44.53	771	2895	2313	771	identical	same	MAMGKYSRVDGKKSSSYGLTITIVLLLSLCLVGTWMFMSSWSAPADSAGYSSTDTAKDVSKNDLRKEEGDRDPKNFSDEKNEENEAATENNQVKTDSENSAEGNQVNESSGEKTEAGEERKESDDNNGDGDGEKEKNVKEVGSESDETTQKEKTQLEESTEENKSEDGNGNEEKAEENASETEESTEKSSKEVFPAGDQAEITKESSTGDGAWSTQLVESQNEKKAQQSSISKDQSSYGWKTCNVTAGPDYIPCLDNWQAIKKLHTTMHYEHRERHCPEESPHCLVSLPDGYKRSIKWPKSREKIWYNNVPHTKLAEIKGHQNWVKMSGEHLTFPGGGTQFKNGALHYIDFIQQSHPAIAWGNRTRVILDVGCGVASFGGYLFERDVLALSFAPKDEHEAQVQFALERGIPAMLNVMGTKRLPFPGSVFDLIHCARCRVPWHIEGGKLLLELNRALRPGGFFVWSATPVYRKNEEDSGIWKAMSELTKAMCWKLVTIKKDKLNEVGAAIYQKPTSNKCYNKRPQNEPPLCKDSDDQNAAWNVPLEACMHKVTEDSSKRGAVWPNMWPERVETAPEWLDSQEGVYGKPAPEDFTADQEKWKTIVSKAYLNDMGIDWSNVRNVMDMRAVYGGFAAALKDLKLWVMNVVPVDAPDTLPIIYERGLFGIYHDWCESFNTYPRTYDLLHADHLFSTLRKRCNLVSVMAEIDRILRPQGTFIIRDDMETLGEVEKMVKSMKWKVKMTQSKDNEGLLSIEKSWWRPEETETIKSAIA*	MAMGKYSRVDGKKSSSYGLTITIVLLLSLCLVGTWMFMSSWSAPADSAGYSSTDTAKDVSKNDLRKEEGDRDPKNFSDEKNEENEAATENNQVKTDSENSAEGNQVNESSGEKTEAGEERKESDDNNGDGDGEKEKNVKEVGSESDETTQKEKTQLEESTEENKSEDGNGNEEKAEENASETEESTEKSSKEVFPAGDQAEITKESSTGDGAWSTQLVESQNEKKAQQSSISKDQSSYGWKTCNVTAGPDYIPCLDNWQAIKKLHTTMHYEHRERHCPEESPHCLVSLPDGYKRSIKWPKSREKIWYNNVPHTKLAEIKGHQNWVKMSGEHLTFPGGGTQFKNGALHYIDFIQQSHPAIAWGNRTRVILDVGCGVASFGGYLFERDVLALSFAPKDEHEAQVQFALERGIPAMLNVMGTKRLPFPGSVFDLIHCARCRVPWHIEGGKLLLELNRALRPGGFFVWSATPVYRKNEEDSGIWKAMSELTKAMCWKLVTIKKDKLNEVGAAIYQKPTSNKCYNKRPQNEPPLCKDSDDQNAAWNVPLEACMHKVTEDSSKRGAVWPNMWPERVETAPEWLDSQEGVYGKPAPEDFTADQEKWKTIVSKAYLNDMGIDWSNVRNVMDMRAVYGGFAAALKDLKLWVMNVVPVDAPDTLPIIYERGLFGIYHDWCESFNTYPRTYDLLHADHLFSTLRKRCNLVSVMAEIDRILRPQGTFIIRDDMETLGEVEKMVKSMKWKVKMTQSKDNEGLLSIEKSWWRPEETETIKSAIA*
g12486.t1	cellular_organisms	2313	44.53	2313	44.53	771	2	14473916	14476811	-	AT2G34300.3	cellular organisms	3053	41.96	2313	44.53	771	2895	2313	771	identical	same	MAMGKYSRVDGKKSSSYGLTITIVLLLSLCLVGTWMFMSSWSAPADSAGYSSTDTAKDVSKNDLRKEEGDRDPKNFSDEKNEENEAATENNQVKTDSENSAEGNQVNESSGEKTEAGEERKESDDNNGDGDGEKEKNVKEVGSESDETTQKEKTQLEESTEENKSEDGNGNEEKAEENASETEESTEKSSKEVFPAGDQAEITKESSTGDGAWSTQLVESQNEKKAQQSSISKDQSSYGWKTCNVTAGPDYIPCLDNWQAIKKLHTTMHYEHRERHCPEESPHCLVSLPDGYKRSIKWPKSREKIWYNNVPHTKLAEIKGHQNWVKMSGEHLTFPGGGTQFKNGALHYIDFIQQSHPAIAWGNRTRVILDVGCGVASFGGYLFERDVLALSFAPKDEHEAQVQFALERGIPAMLNVMGTKRLPFPGSVFDLIHCARCRVPWHIEGGKLLLELNRALRPGGFFVWSATPVYRKNEEDSGIWKAMSELTKAMCWKLVTIKKDKLNEVGAAIYQKPTSNKCYNKRPQNEPPLCKDSDDQNAAWNVPLEACMHKVTEDSSKRGAVWPNMWPERVETAPEWLDSQEGVYGKPAPEDFTADQEKWKTIVSKAYLNDMGIDWSNVRNVMDMRAVYGGFAAALKDLKLWVMNVVPVDAPDTLPIIYERGLFGIYHDWCESFNTYPRTYDLLHADHLFSTLRKRCNLVSVMAEIDRILRPQGTFIIRDDMETLGEVEKMVKSMKWKVKMTQSKDNEGLLSIEKSWWRPEETETIKSAIA*	MAMGKYSRVDGKKSSSYGLTITIVLLLSLCLVGTWMFMSSWSAPADSAGYSSTDTAKDVSKNDLRKEEGDRDPKNFSDEKNEENEAATENNQVKTDSENSAEGNQVNESSGEKTEAGEERKESDDNNGDGDGEKEKNVKEVGSESDETTQKEKTQLEESTEENKSEDGNGNEEKAEENASETEESTEKSSKEVFPAGDQAEITKESSTGDGAWSTQLVESQNEKKAQQSSISKDQSSYGWKTCNVTAGPDYIPCLDNWQAIKKLHTTMHYEHRERHCPEESPHCLVSLPDGYKRSIKWPKSREKIWYNNVPHTKLAEIKGHQNWVKMSGEHLTFPGGGTQFKNGALHYIDFIQQSHPAIAWGNRTRVILDVGCGVASFGGYLFERDVLALSFAPKDEHEAQVQFALERGIPAMLNVMGTKRLPFPGSVFDLIHCARCRVPWHIEGGKLLLELNRALRPGGFFVWSATPVYRKNEEDSGIWKAMSELTKAMCWKLVTIKKDKLNEVGAAIYQKPTSNKCYNKRPQNEPPLCKDSDDQNAAWNVPLEACMHKVTEDSSKRGAVWPNMWPERVETAPEWLDSQEGVYGKPAPEDFTADQEKWKTIVSKAYLNDMGIDWSNVRNVMDMRAVYGGFAAALKDLKLWVMNVVPVDAPDTLPIIYERGLFGIYHDWCESFNTYPRTYDLLHADHLFSTLRKRCNLVSVMAEIDRILRPQGTFIIRDDMETLGEVEKMVKSMKWKVKMTQSKDNEGLLSIEKSWWRPEETETIKSAIA*
g12487.t1	Brassicaceae	1611	42.21	1611	42.21	537	2	14476837	14483014	-	AT2G34300.1	cellular organisms	2842	42.72	2313	44.53	771	683				same	MADQDFPSVINIVLLVKLLDHVAATQNQNSGHPYTHQEGNNMPGEKEKKIEPKNLTEAELITMEEKSRMEHEHTMNIMEHKVEHALKQNEETYDKEMQHCVIDVSNSTDKNMADQELPPSVTSIVLVGRNNGNGKSFTGNTLLGEKLFISKADAGGVTMEEDDKLKEKEREIESKSLAEAEVIAMKERSRKEHDHTMNMAHEEVEHALKQNTETHEKETQHHVIDVSDSTADEVSVFVVNPLIMPPGAKKRKALKKKQQEQEATGVATNNKGFNGHGHDEHGSQDERDSDGNLSSPGSQGNEEFGTRDPSPPPLSSLGKDIVKEKAEDADFTGGQVAKGEDVIEVGRGRTDHEENGVNKQLNSCPENFTQTSREADSTSSLEISPALDSVKPMGSSVSKVVMSDKSKQVESSTDSDSLQQKSDEKEEILSPRSAEETNKEIKNVKEYEVPECSKEKSLLPSGPPDLKDKYGRRIKLQTVNSRSSKNSRQYMIHACFTGINPLSSFSTRSHPKNPTCFPKLQSLRIFDITINILWWM*	MAMGKYSRVDGKKSSSYGLTITIVLLLSLCLVGTWMFMSSWSAPADSAGYSSTDTAKDVSKNDLRKEEGDRDPKNFSDEKNEENEAATENNQVKTDSENSAEGNQVNESSGEKTEAGEERKESDDNNGDGDGEKEKNVKEVGSESDETTQKEKTQLEESTEENKSEDGNGNEEKAEENASETEESTEKSSKEVFPAGDQAEITKESSTGDGAWSTQLVESQNEKKAQQSSISKDQSSYGWKTCNVTAGPDYIPCLDNWQAIKKLHTTMHYEHRERHCPEESPHCLVSLPDGYKRSIKWPKSREKIWYNNVPHTKLAEIKGHQNWVKMSGEHLTFPGGGTQFKNGALHYIDFIQQSHPAIAWGNRTRVILDVGCGVASFGGYLFERDVLALSFAPKDEHEAQVQFALERGIPAMLNVMGTKRLPFPGSVFDLIHCARCRVPWHIEGGKLLLELNRALRPGGFFVWSATPVYRKNEEDSGIWKAMSELTKAMCWKLVTIKKDKLNEVGAAIYQKPTSNKCYNKRPQNEPPLCKDSDDQNAAWNVPLEACMHKVTEDSSKRGAVWPNMWPERVETAPEWLDSQEGVYGKPAPEDFTADQEKWKTIVSKAYLNDMGIDWSNVRNVMDMRAVYGGFAAALKDLKLWVMNVVPVDAPDTLPIIYERGLFGIYHDWCESFNTYPRTYDLLHADHLFSTLRKRCNLVSVMAEIDRILRPQGTFIIRDDMETLGEVEKMVKSMKWKVKMTQSKDNEGLLSIEKSWWRPEETETIKSAIA*
g12487.t1	Brassicaceae	1611	42.21	1611	42.21	537	2	14476837	14483014	-	AT2G34300.2	cellular organisms	2642	43.19	2313	44.53	771	428				same	MADQDFPSVINIVLLVKLLDHVAATQNQNSGHPYTHQEGNNMPGEKEKKIEPKNLTEAELITMEEKSRMEHEHTMNIMEHKVEHALKQNEETYDKEMQHCVIDVSNSTDKNMADQELPPSVTSIVLVGRNNGNGKSFTGNTLLGEKLFISKADAGGVTMEEDDKLKEKEREIESKSLAEAEVIAMKERSRKEHDHTMNMAHEEVEHALKQNTETHEKETQHHVIDVSDSTADEVSVFVVNPLIMPPGAKKRKALKKKQQEQEATGVATNNKGFNGHGHDEHGSQDERDSDGNLSSPGSQGNEEFGTRDPSPPPLSSLGKDIVKEKAEDADFTGGQVAKGEDVIEVGRGRTDHEENGVNKQLNSCPENFTQTSREADSTSSLEISPALDSVKPMGSSVSKVVMSDKSKQVESSTDSDSLQQKSDEKEEILSPRSAEETNKEIKNVKEYEVPECSKEKSLLPSGPPDLKDKYGRRIKLQTVNSRSSKNSRQYMIHACFTGINPLSSFSTRSHPKNPTCFPKLQSLRIFDITINILWWM*	MAMGKYSRVDGKKSSSYGLTITIVLLLSLCLVGTWMFMSSWSAPADSAGYSSTDTAKDVSKNDLRKEEGDRDPKNFSDEKNEENEAATENNQVKTDSENSAEGNQVNESSGEKTEAGEERKESDDNNGDGDGEKEKNVKEVGSESDETTQKEKTQLEESTEENKSEDGNGNEEKAEENASETEESTEKSSKEVFPAGDQAEITKESSTGDGAWSTQLVESQNEKKAQQSSISKDQSSYGWKTCNVTAGPDYIPCLDNWQAIKKLHTTMHYEHRERHCPEESPHCLVSLPDGYKRSIKWPKSREKIWYNNVPHTKLAEIKGHQNWVKMSGEHLTFPGGGTQFKNGALHYIDFIQQSHPAIAWGNRTRVILDVGCGVASFGGYLFERDVLALSFAPKDEHEAQVQFALERGIPAMLNVMGTKRLPFPGSVFDLIHCARCRVPWHIEGGKLLLELNRALRPGGFFVWSATPVYRKNEEDSGIWKAMSELTKAMCWKLVTIKKDKLNEVGAAIYQKPTSNKCYNKRPQNEPPLCKDSDDQNAAWNVPLEACMHKVTEDSSKRGAVWPNMWPERVETAPEWLDSQEGVYGKPAPEDFTADQEKWKTIVSKAYLNDMGIDWSNVRNVMDMRAVYGGFAAALKDLKLWVMNVVPVDAPDTLPIIYERGLFGIYHDWCESFNTYPRTYDLLHADHLFSTLRKRCNLVSVMAEIDRILRPQGTFIIRDDMETLGEVEKMVKSMKWKVKMTQSKDNEGLLSIEKSWWRPEETETIKSAIA*
g12487.t1	Brassicaceae	1611	42.21	1611	42.21	537	2	14476837	14483014	-	AT2G34300.3	cellular organisms	3053	41.96	2313	44.53	771	683				same	MADQDFPSVINIVLLVKLLDHVAATQNQNSGHPYTHQEGNNMPGEKEKKIEPKNLTEAELITMEEKSRMEHEHTMNIMEHKVEHALKQNEETYDKEMQHCVIDVSNSTDKNMADQELPPSVTSIVLVGRNNGNGKSFTGNTLLGEKLFISKADAGGVTMEEDDKLKEKEREIESKSLAEAEVIAMKERSRKEHDHTMNMAHEEVEHALKQNTETHEKETQHHVIDVSDSTADEVSVFVVNPLIMPPGAKKRKALKKKQQEQEATGVATNNKGFNGHGHDEHGSQDERDSDGNLSSPGSQGNEEFGTRDPSPPPLSSLGKDIVKEKAEDADFTGGQVAKGEDVIEVGRGRTDHEENGVNKQLNSCPENFTQTSREADSTSSLEISPALDSVKPMGSSVSKVVMSDKSKQVESSTDSDSLQQKSDEKEEILSPRSAEETNKEIKNVKEYEVPECSKEKSLLPSGPPDLKDKYGRRIKLQTVNSRSSKNSRQYMIHACFTGINPLSSFSTRSHPKNPTCFPKLQSLRIFDITINILWWM*	MAMGKYSRVDGKKSSSYGLTITIVLLLSLCLVGTWMFMSSWSAPADSAGYSSTDTAKDVSKNDLRKEEGDRDPKNFSDEKNEENEAATENNQVKTDSENSAEGNQVNESSGEKTEAGEERKESDDNNGDGDGEKEKNVKEVGSESDETTQKEKTQLEESTEENKSEDGNGNEEKAEENASETEESTEKSSKEVFPAGDQAEITKESSTGDGAWSTQLVESQNEKKAQQSSISKDQSSYGWKTCNVTAGPDYIPCLDNWQAIKKLHTTMHYEHRERHCPEESPHCLVSLPDGYKRSIKWPKSREKIWYNNVPHTKLAEIKGHQNWVKMSGEHLTFPGGGTQFKNGALHYIDFIQQSHPAIAWGNRTRVILDVGCGVASFGGYLFERDVLALSFAPKDEHEAQVQFALERGIPAMLNVMGTKRLPFPGSVFDLIHCARCRVPWHIEGGKLLLELNRALRPGGFFVWSATPVYRKNEEDSGIWKAMSELTKAMCWKLVTIKKDKLNEVGAAIYQKPTSNKCYNKRPQNEPPLCKDSDDQNAAWNVPLEACMHKVTEDSSKRGAVWPNMWPERVETAPEWLDSQEGVYGKPAPEDFTADQEKWKTIVSKAYLNDMGIDWSNVRNVMDMRAVYGGFAAALKDLKLWVMNVVPVDAPDTLPIIYERGLFGIYHDWCESFNTYPRTYDLLHADHLFSTLRKRCNLVSVMAEIDRILRPQGTFIIRDDMETLGEVEKMVKSMKWKVKMTQSKDNEGLLSIEKSWWRPEETETIKSAIA*
g12487.t1	Brassicaceae	1611	42.21	1611	42.21	537	2	14476837	14483014	-	AT2G34310.1	rosids	1628	39.31	729	42.52	243	2217	673	221	homologous	same	MADQDFPSVINIVLLVKLLDHVAATQNQNSGHPYTHQEGNNMPGEKEKKIEPKNLTEAELITMEEKSRMEHEHTMNIMEHKVEHALKQNEETYDKEMQHCVIDVSNSTDKNMADQELPPSVTSIVLVGRNNGNGKSFTGNTLLGEKLFISKADAGGVTMEEDDKLKEKEREIESKSLAEAEVIAMKERSRKEHDHTMNMAHEEVEHALKQNTETHEKETQHHVIDVSDSTADEVSVFVVNPLIMPPGAKKRKALKKKQQEQEATGVATNNKGFNGHGHDEHGSQDERDSDGNLSSPGSQGNEEFGTRDPSPPPLSSLGKDIVKEKAEDADFTGGQVAKGEDVIEVGRGRTDHEENGVNKQLNSCPENFTQTSREADSTSSLEISPALDSVKPMGSSVSKVVMSDKSKQVESSTDSDSLQQKSDEKEEILSPRSAEETNKEIKNVKEYEVPECSKEKSLLPSGPPDLKDKYGRRIKLQTVNSRSSKNSRQYMIHACFTGINPLSSFSTRSHPKNPTCFPKLQSLRIFDITINILWWM*	MPPGAKKRKALKKKQQEQEATGVATNNKGFNGHGHDEHGSQDERDSDGNLSSPGSQGNEEFGTRDPSPPPLSSLGKDIVKEKAEDADFTGGQVAKGEDVIEVGRGRTDHEENGVNKQLNSCPENFTQTSREADSTSSLEISPALDSVKPMGSSVSKVVMSDKSKQVESSTDSDSLQQKSDEKEEILSPRSAEETNKEIKNVKEYEVPECSKEKSLLPSGPPVFRTSWLSCCGLFDVMAGSER*
g12487.t1	Brassicaceae	1611	42.21	1611	42.21	537	2	14476837	14483014	-	AT2G34310.2	rosids	1149	41.08	729	42.52	243	2178	673	221	homologous	same	MADQDFPSVINIVLLVKLLDHVAATQNQNSGHPYTHQEGNNMPGEKEKKIEPKNLTEAELITMEEKSRMEHEHTMNIMEHKVEHALKQNEETYDKEMQHCVIDVSNSTDKNMADQELPPSVTSIVLVGRNNGNGKSFTGNTLLGEKLFISKADAGGVTMEEDDKLKEKEREIESKSLAEAEVIAMKERSRKEHDHTMNMAHEEVEHALKQNTETHEKETQHHVIDVSDSTADEVSVFVVNPLIMPPGAKKRKALKKKQQEQEATGVATNNKGFNGHGHDEHGSQDERDSDGNLSSPGSQGNEEFGTRDPSPPPLSSLGKDIVKEKAEDADFTGGQVAKGEDVIEVGRGRTDHEENGVNKQLNSCPENFTQTSREADSTSSLEISPALDSVKPMGSSVSKVVMSDKSKQVESSTDSDSLQQKSDEKEEILSPRSAEETNKEIKNVKEYEVPECSKEKSLLPSGPPDLKDKYGRRIKLQTVNSRSSKNSRQYMIHACFTGINPLSSFSTRSHPKNPTCFPKLQSLRIFDITINILWWM*	MPPGAKKRKALKKKQQEQEATGVATNNKGFNGHGHDEHGSQDERDSDGNLSSPGSQGNEEFGTRDPSPPPLSSLGKDIVKEKAEDADFTGGQVAKGEDVIEVGRGRTDHEENGVNKQLNSCPENFTQTSREADSTSSLEISPALDSVKPMGSSVSKVVMSDKSKQVESSTDSDSLQQKSDEKEEILSPRSAEETNKEIKNVKEYEVPECSKEKSLLPSGPPVFRTSWLSCCGLFDVMAGSER*
g12487.t1	Brassicaceae	1611	42.21	1611	42.21	537	2	14476837	14483014	-	AT2G34310.3	rosids	1387	39.37	729	42.52	243	2478	673	221	homologous	same	MADQDFPSVINIVLLVKLLDHVAATQNQNSGHPYTHQEGNNMPGEKEKKIEPKNLTEAELITMEEKSRMEHEHTMNIMEHKVEHALKQNEETYDKEMQHCVIDVSNSTDKNMADQELPPSVTSIVLVGRNNGNGKSFTGNTLLGEKLFISKADAGGVTMEEDDKLKEKEREIESKSLAEAEVIAMKERSRKEHDHTMNMAHEEVEHALKQNTETHEKETQHHVIDVSDSTADEVSVFVVNPLIMPPGAKKRKALKKKQQEQEATGVATNNKGFNGHGHDEHGSQDERDSDGNLSSPGSQGNEEFGTRDPSPPPLSSLGKDIVKEKAEDADFTGGQVAKGEDVIEVGRGRTDHEENGVNKQLNSCPENFTQTSREADSTSSLEISPALDSVKPMGSSVSKVVMSDKSKQVESSTDSDSLQQKSDEKEEILSPRSAEETNKEIKNVKEYEVPECSKEKSLLPSGPPDLKDKYGRRIKLQTVNSRSSKNSRQYMIHACFTGINPLSSFSTRSHPKNPTCFPKLQSLRIFDITINILWWM*	MPPGAKKRKALKKKQQEQEATGVATNNKGFNGHGHDEHGSQDERDSDGNLSSPGSQGNEEFGTRDPSPPPLSSLGKDIVKEKAEDADFTGGQVAKGEDVIEVGRGRTDHEENGVNKQLNSCPENFTQTSREADSTSSLEISPALDSVKPMGSSVSKVVMSDKSKQVESSTDSDSLQQKSDEKEEILSPRSAEETNKEIKNVKEYEVPECSKEKSLLPSGPPVFRTSWLSCCGLFDVMAGSER*
g12487.t1	Brassicaceae	1611	42.21	1611	42.21	537	2	14476837	14483014	-	AT2G34310.4	rosids	1520	40.07	729	42.52	243	2413	673	221	homologous	same	MADQDFPSVINIVLLVKLLDHVAATQNQNSGHPYTHQEGNNMPGEKEKKIEPKNLTEAELITMEEKSRMEHEHTMNIMEHKVEHALKQNEETYDKEMQHCVIDVSNSTDKNMADQELPPSVTSIVLVGRNNGNGKSFTGNTLLGEKLFISKADAGGVTMEEDDKLKEKEREIESKSLAEAEVIAMKERSRKEHDHTMNMAHEEVEHALKQNTETHEKETQHHVIDVSDSTADEVSVFVVNPLIMPPGAKKRKALKKKQQEQEATGVATNNKGFNGHGHDEHGSQDERDSDGNLSSPGSQGNEEFGTRDPSPPPLSSLGKDIVKEKAEDADFTGGQVAKGEDVIEVGRGRTDHEENGVNKQLNSCPENFTQTSREADSTSSLEISPALDSVKPMGSSVSKVVMSDKSKQVESSTDSDSLQQKSDEKEEILSPRSAEETNKEIKNVKEYEVPECSKEKSLLPSGPPDLKDKYGRRIKLQTVNSRSSKNSRQYMIHACFTGINPLSSFSTRSHPKNPTCFPKLQSLRIFDITINILWWM*	MPPGAKKRKALKKKQQEQEATGVATNNKGFNGHGHDEHGSQDERDSDGNLSSPGSQGNEEFGTRDPSPPPLSSLGKDIVKEKAEDADFTGGQVAKGEDVIEVGRGRTDHEENGVNKQLNSCPENFTQTSREADSTSSLEISPALDSVKPMGSSVSKVVMSDKSKQVESSTDSDSLQQKSDEKEEILSPRSAEETNKEIKNVKEYEVPECSKEKSLLPSGPPVFRTSWLSCCGLFDVMAGSER*
g12487.t1	Brassicaceae	1611	42.21	1611	42.21	537	2	14476837	14483014	-	AT2G34310.5	rosids	1179	40.29	705	42.41	235	2294	649	221	homologous	same	MADQDFPSVINIVLLVKLLDHVAATQNQNSGHPYTHQEGNNMPGEKEKKIEPKNLTEAELITMEEKSRMEHEHTMNIMEHKVEHALKQNEETYDKEMQHCVIDVSNSTDKNMADQELPPSVTSIVLVGRNNGNGKSFTGNTLLGEKLFISKADAGGVTMEEDDKLKEKEREIESKSLAEAEVIAMKERSRKEHDHTMNMAHEEVEHALKQNTETHEKETQHHVIDVSDSTADEVSVFVVNPLIMPPGAKKRKALKKKQQEQEATGVATNNKGFNGHGHDEHGSQDERDSDGNLSSPGSQGNEEFGTRDPSPPPLSSLGKDIVKEKAEDADFTGGQVAKGEDVIEVGRGRTDHEENGVNKQLNSCPENFTQTSREADSTSSLEISPALDSVKPMGSSVSKVVMSDKSKQVESSTDSDSLQQKSDEKEEILSPRSAEETNKEIKNVKEYEVPECSKEKSLLPSGPPDLKDKYGRRIKLQTVNSRSSKNSRQYMIHACFTGINPLSSFSTRSHPKNPTCFPKLQSLRIFDITINILWWM*	MPPGAKKRKALKKKQQEQEATGVATNNKGFNGHDERDSDGNLSSPGSQGNEEFGTRDPSPPPLSSLGKDIVKEKAEDADFTGGQVAKGEDVIEVGRGRTDHEENGVNKQLNSCPENFTQTSREADSTSSLEISPALDSVKPMGSSVSKVVMSDKSKQVESSTDSDSLQQKSDEKEEILSPRSAEETNKEIKNVKEYEVPECSKEKSLLPSGPPVFRTSWLSCCGLFDVMAGSER*
g12487.t1	Brassicaceae	1611	42.21	1611	42.21	537	2	14476837	14483014	-	AT2G34310.6	rosids	1254	40.51	729	42.52	243	2217	673	221	homologous	same	MADQDFPSVINIVLLVKLLDHVAATQNQNSGHPYTHQEGNNMPGEKEKKIEPKNLTEAELITMEEKSRMEHEHTMNIMEHKVEHALKQNEETYDKEMQHCVIDVSNSTDKNMADQELPPSVTSIVLVGRNNGNGKSFTGNTLLGEKLFISKADAGGVTMEEDDKLKEKEREIESKSLAEAEVIAMKERSRKEHDHTMNMAHEEVEHALKQNTETHEKETQHHVIDVSDSTADEVSVFVVNPLIMPPGAKKRKALKKKQQEQEATGVATNNKGFNGHGHDEHGSQDERDSDGNLSSPGSQGNEEFGTRDPSPPPLSSLGKDIVKEKAEDADFTGGQVAKGEDVIEVGRGRTDHEENGVNKQLNSCPENFTQTSREADSTSSLEISPALDSVKPMGSSVSKVVMSDKSKQVESSTDSDSLQQKSDEKEEILSPRSAEETNKEIKNVKEYEVPECSKEKSLLPSGPPDLKDKYGRRIKLQTVNSRSSKNSRQYMIHACFTGINPLSSFSTRSHPKNPTCFPKLQSLRIFDITINILWWM*	MPPGAKKRKALKKKQQEQEATGVATNNKGFNGHGHDEHGSQDERDSDGNLSSPGSQGNEEFGTRDPSPPPLSSLGKDIVKEKAEDADFTGGQVAKGEDVIEVGRGRTDHEENGVNKQLNSCPENFTQTSREADSTSSLEISPALDSVKPMGSSVSKVVMSDKSKQVESSTDSDSLQQKSDEKEEILSPRSAEETNKEIKNVKEYEVPECSKEKSLLPSGPPVFRTSWLSCCGLFDVMAGSER*
g12487.t1	Brassicaceae	1611	42.21	1611	42.21	537	2	14476837	14483014	-	AT2G34310.7	rosids	1574	39.77	729	42.52	243	2093	673	221	homologous	same	MADQDFPSVINIVLLVKLLDHVAATQNQNSGHPYTHQEGNNMPGEKEKKIEPKNLTEAELITMEEKSRMEHEHTMNIMEHKVEHALKQNEETYDKEMQHCVIDVSNSTDKNMADQELPPSVTSIVLVGRNNGNGKSFTGNTLLGEKLFISKADAGGVTMEEDDKLKEKEREIESKSLAEAEVIAMKERSRKEHDHTMNMAHEEVEHALKQNTETHEKETQHHVIDVSDSTADEVSVFVVNPLIMPPGAKKRKALKKKQQEQEATGVATNNKGFNGHGHDEHGSQDERDSDGNLSSPGSQGNEEFGTRDPSPPPLSSLGKDIVKEKAEDADFTGGQVAKGEDVIEVGRGRTDHEENGVNKQLNSCPENFTQTSREADSTSSLEISPALDSVKPMGSSVSKVVMSDKSKQVESSTDSDSLQQKSDEKEEILSPRSAEETNKEIKNVKEYEVPECSKEKSLLPSGPPDLKDKYGRRIKLQTVNSRSSKNSRQYMIHACFTGINPLSSFSTRSHPKNPTCFPKLQSLRIFDITINILWWM*	MPPGAKKRKALKKKQQEQEATGVATNNKGFNGHGHDEHGSQDERDSDGNLSSPGSQGNEEFGTRDPSPPPLSSLGKDIVKEKAEDADFTGGQVAKGEDVIEVGRGRTDHEENGVNKQLNSCPENFTQTSREADSTSSLEISPALDSVKPMGSSVSKVVMSDKSKQVESSTDSDSLQQKSDEKEEILSPRSAEETNKEIKNVKEYEVPECSKEKSLLPSGPPVFRTSWLSCCGLFDVMAGSER*
g12487.t1	Brassicaceae	1611	42.21	1611	42.21	537	2	14476837	14483014	-	AT2G34315.1	Mesangiospermae	675	38.37	519	40.85	173	1120	369	127	homologous	same	MADQDFPSVINIVLLVKLLDHVAATQNQNSGHPYTHQEGNNMPGEKEKKIEPKNLTEAELITMEEKSRMEHEHTMNIMEHKVEHALKQNEETYDKEMQHCVIDVSNSTDKNMADQELPPSVTSIVLVGRNNGNGKSFTGNTLLGEKLFISKADAGGVTMEEDDKLKEKEREIESKSLAEAEVIAMKERSRKEHDHTMNMAHEEVEHALKQNTETHEKETQHHVIDVSDSTADEVSVFVVNPLIMPPGAKKRKALKKKQQEQEATGVATNNKGFNGHGHDEHGSQDERDSDGNLSSPGSQGNEEFGTRDPSPPPLSSLGKDIVKEKAEDADFTGGQVAKGEDVIEVGRGRTDHEENGVNKQLNSCPENFTQTSREADSTSSLEISPALDSVKPMGSSVSKVVMSDKSKQVESSTDSDSLQQKSDEKEEILSPRSAEETNKEIKNVKEYEVPECSKEKSLLPSGPPDLKDKYGRRIKLQTVNSRSSKNSRQYMIHACFTGINPLSSFSTRSHPKNPTCFPKLQSLRIFDITINILWWM*	MMFYYQNMADQELPPSVTSIVLVGRNNGNGKSFTGNTLLGEKLFISKADAGGVTMEEDDKLKEKEREIESKSLAEAEVIAMKERSRKEHDHTMNMAHEEVEHALKQNTETHEKETQHHVIDVSDSTADEVVIKDRPHRFGVIVSQLLNHHLLLFCVFYCFCFFYFCIFPTLL*
g12487.t1	Brassicaceae	1611	42.21	1611	42.21	537	2	14476837	14483014	-	AT2G34315.2	Mesangiospermae	611	37.81	453	40.62	151	1122	303	127	homologous	same	MADQDFPSVINIVLLVKLLDHVAATQNQNSGHPYTHQEGNNMPGEKEKKIEPKNLTEAELITMEEKSRMEHEHTMNIMEHKVEHALKQNEETYDKEMQHCVIDVSNSTDKNMADQELPPSVTSIVLVGRNNGNGKSFTGNTLLGEKLFISKADAGGVTMEEDDKLKEKEREIESKSLAEAEVIAMKERSRKEHDHTMNMAHEEVEHALKQNTETHEKETQHHVIDVSDSTADEVSVFVVNPLIMPPGAKKRKALKKKQQEQEATGVATNNKGFNGHGHDEHGSQDERDSDGNLSSPGSQGNEEFGTRDPSPPPLSSLGKDIVKEKAEDADFTGGQVAKGEDVIEVGRGRTDHEENGVNKQLNSCPENFTQTSREADSTSSLEISPALDSVKPMGSSVSKVVMSDKSKQVESSTDSDSLQQKSDEKEEILSPRSAEETNKEIKNVKEYEVPECSKEKSLLPSGPPDLKDKYGRRIKLQTVNSRSSKNSRQYMIHACFTGINPLSSFSTRSHPKNPTCFPKLQSLRIFDITINILWWM*	MMFYYQNMADQELPPSVTSIVLVGRNNGNGKSFTGNTLLGEKLFISKADAGGVTMEEDDKLKEKEREIESKSLAEAEVEHALKQNTETHEKETQHHVIDVSDSTADEVVIKDRPHRFGVIVSQLLNHHLLLFCVFYCFCFFYFCIFPTLL*
g12487.t1	Brassicaceae	1611	42.21	1611	42.21	537	2	14476837	14483014	-	AT2G34317.1	Brassicaceae	724	35.08	504	37.1	168	864	327	110	homologous	same	MADQDFPSVINIVLLVKLLDHVAATQNQNSGHPYTHQEGNNMPGEKEKKIEPKNLTEAELITMEEKSRMEHEHTMNIMEHKVEHALKQNEETYDKEMQHCVIDVSNSTDKNMADQELPPSVTSIVLVGRNNGNGKSFTGNTLLGEKLFISKADAGGVTMEEDDKLKEKEREIESKSLAEAEVIAMKERSRKEHDHTMNMAHEEVEHALKQNTETHEKETQHHVIDVSDSTADEVSVFVVNPLIMPPGAKKRKALKKKQQEQEATGVATNNKGFNGHGHDEHGSQDERDSDGNLSSPGSQGNEEFGTRDPSPPPLSSLGKDIVKEKAEDADFTGGQVAKGEDVIEVGRGRTDHEENGVNKQLNSCPENFTQTSREADSTSSLEISPALDSVKPMGSSVSKVVMSDKSKQVESSTDSDSLQQKSDEKEEILSPRSAEETNKEIKNVKEYEVPECSKEKSLLPSGPPDLKDKYGRRIKLQTVNSRSSKNSRQYMIHACFTGINPLSSFSTRSHPKNPTCFPKLQSLRIFDITINILWWM*	MDTCMQELIAGDQNMADQDFPSVINIVLLVKLLDHVAATQNQNSGHPYTHQEGNNMPGEKEKKIEPKNLTEAELITMEEKSRMEHEHTMNIMEHKVEHALKQNEETYDKEMQHCVIDVSNSTDKVLIKDRPHKFGVILAQLSNYHLLLFCMFYCFCFFYFCIFPTLL*
g12487.t2	Brassicaceae	1545	42.2	1545	42.2	515	2	14476837	14483014	-	AT2G34300.1	cellular organisms	2842	42.72	2313	44.53	771	683				same	MADQDFPSVINIVLLVKLLDHVAATQNQNSGHPYTHQEGNNMPGEKEKKIEPKNLTEAELITMEEKSRMEHEHTMNIMEHKVEHALKQNEETYDKEMQHCVIDVSNSTDKNMADQELPPSVTSIVLVGRNNGNGKSFTGNTLLGEKLFISKADAGGVTMEEDDKLKEKEREIESKSLAEAEVEHALKQNTETHEKETQHHVIDVSDSTADEVSVFVVNPLIMPPGAKKRKALKKKQQEQEATGVATNNKGFNGHGHDEHGSQDERDSDGNLSSPGSQGNEEFGTRDPSPPPLSSLGKDIVKEKAEDADFTGGQVAKGEDVIEVGRGRTDHEENGVNKQLNSCPENFTQTSREADSTSSLEISPALDSVKPMGSSVSKVVMSDKSKQVESSTDSDSLQQKSDEKEEILSPRSAEETNKEIKNVKEYEVPECSKEKSLLPSGPPDLKDKYGRRIKLQTVNSRSSKNSRQYMIHACFTGINPLSSFSTRSHPKNPTCFPKLQSLRIFDITINILWWM*	MAMGKYSRVDGKKSSSYGLTITIVLLLSLCLVGTWMFMSSWSAPADSAGYSSTDTAKDVSKNDLRKEEGDRDPKNFSDEKNEENEAATENNQVKTDSENSAEGNQVNESSGEKTEAGEERKESDDNNGDGDGEKEKNVKEVGSESDETTQKEKTQLEESTEENKSEDGNGNEEKAEENASETEESTEKSSKEVFPAGDQAEITKESSTGDGAWSTQLVESQNEKKAQQSSISKDQSSYGWKTCNVTAGPDYIPCLDNWQAIKKLHTTMHYEHRERHCPEESPHCLVSLPDGYKRSIKWPKSREKIWYNNVPHTKLAEIKGHQNWVKMSGEHLTFPGGGTQFKNGALHYIDFIQQSHPAIAWGNRTRVILDVGCGVASFGGYLFERDVLALSFAPKDEHEAQVQFALERGIPAMLNVMGTKRLPFPGSVFDLIHCARCRVPWHIEGGKLLLELNRALRPGGFFVWSATPVYRKNEEDSGIWKAMSELTKAMCWKLVTIKKDKLNEVGAAIYQKPTSNKCYNKRPQNEPPLCKDSDDQNAAWNVPLEACMHKVTEDSSKRGAVWPNMWPERVETAPEWLDSQEGVYGKPAPEDFTADQEKWKTIVSKAYLNDMGIDWSNVRNVMDMRAVYGGFAAALKDLKLWVMNVVPVDAPDTLPIIYERGLFGIYHDWCESFNTYPRTYDLLHADHLFSTLRKRCNLVSVMAEIDRILRPQGTFIIRDDMETLGEVEKMVKSMKWKVKMTQSKDNEGLLSIEKSWWRPEETETIKSAIA*
g12487.t2	Brassicaceae	1545	42.2	1545	42.2	515	2	14476837	14483014	-	AT2G34300.2	cellular organisms	2642	43.19	2313	44.53	771	428				same	MADQDFPSVINIVLLVKLLDHVAATQNQNSGHPYTHQEGNNMPGEKEKKIEPKNLTEAELITMEEKSRMEHEHTMNIMEHKVEHALKQNEETYDKEMQHCVIDVSNSTDKNMADQELPPSVTSIVLVGRNNGNGKSFTGNTLLGEKLFISKADAGGVTMEEDDKLKEKEREIESKSLAEAEVEHALKQNTETHEKETQHHVIDVSDSTADEVSVFVVNPLIMPPGAKKRKALKKKQQEQEATGVATNNKGFNGHGHDEHGSQDERDSDGNLSSPGSQGNEEFGTRDPSPPPLSSLGKDIVKEKAEDADFTGGQVAKGEDVIEVGRGRTDHEENGVNKQLNSCPENFTQTSREADSTSSLEISPALDSVKPMGSSVSKVVMSDKSKQVESSTDSDSLQQKSDEKEEILSPRSAEETNKEIKNVKEYEVPECSKEKSLLPSGPPDLKDKYGRRIKLQTVNSRSSKNSRQYMIHACFTGINPLSSFSTRSHPKNPTCFPKLQSLRIFDITINILWWM*	MAMGKYSRVDGKKSSSYGLTITIVLLLSLCLVGTWMFMSSWSAPADSAGYSSTDTAKDVSKNDLRKEEGDRDPKNFSDEKNEENEAATENNQVKTDSENSAEGNQVNESSGEKTEAGEERKESDDNNGDGDGEKEKNVKEVGSESDETTQKEKTQLEESTEENKSEDGNGNEEKAEENASETEESTEKSSKEVFPAGDQAEITKESSTGDGAWSTQLVESQNEKKAQQSSISKDQSSYGWKTCNVTAGPDYIPCLDNWQAIKKLHTTMHYEHRERHCPEESPHCLVSLPDGYKRSIKWPKSREKIWYNNVPHTKLAEIKGHQNWVKMSGEHLTFPGGGTQFKNGALHYIDFIQQSHPAIAWGNRTRVILDVGCGVASFGGYLFERDVLALSFAPKDEHEAQVQFALERGIPAMLNVMGTKRLPFPGSVFDLIHCARCRVPWHIEGGKLLLELNRALRPGGFFVWSATPVYRKNEEDSGIWKAMSELTKAMCWKLVTIKKDKLNEVGAAIYQKPTSNKCYNKRPQNEPPLCKDSDDQNAAWNVPLEACMHKVTEDSSKRGAVWPNMWPERVETAPEWLDSQEGVYGKPAPEDFTADQEKWKTIVSKAYLNDMGIDWSNVRNVMDMRAVYGGFAAALKDLKLWVMNVVPVDAPDTLPIIYERGLFGIYHDWCESFNTYPRTYDLLHADHLFSTLRKRCNLVSVMAEIDRILRPQGTFIIRDDMETLGEVEKMVKSMKWKVKMTQSKDNEGLLSIEKSWWRPEETETIKSAIA*
g12487.t2	Brassicaceae	1545	42.2	1545	42.2	515	2	14476837	14483014	-	AT2G34300.3	cellular organisms	3053	41.96	2313	44.53	771	683				same	MADQDFPSVINIVLLVKLLDHVAATQNQNSGHPYTHQEGNNMPGEKEKKIEPKNLTEAELITMEEKSRMEHEHTMNIMEHKVEHALKQNEETYDKEMQHCVIDVSNSTDKNMADQELPPSVTSIVLVGRNNGNGKSFTGNTLLGEKLFISKADAGGVTMEEDDKLKEKEREIESKSLAEAEVEHALKQNTETHEKETQHHVIDVSDSTADEVSVFVVNPLIMPPGAKKRKALKKKQQEQEATGVATNNKGFNGHGHDEHGSQDERDSDGNLSSPGSQGNEEFGTRDPSPPPLSSLGKDIVKEKAEDADFTGGQVAKGEDVIEVGRGRTDHEENGVNKQLNSCPENFTQTSREADSTSSLEISPALDSVKPMGSSVSKVVMSDKSKQVESSTDSDSLQQKSDEKEEILSPRSAEETNKEIKNVKEYEVPECSKEKSLLPSGPPDLKDKYGRRIKLQTVNSRSSKNSRQYMIHACFTGINPLSSFSTRSHPKNPTCFPKLQSLRIFDITINILWWM*	MAMGKYSRVDGKKSSSYGLTITIVLLLSLCLVGTWMFMSSWSAPADSAGYSSTDTAKDVSKNDLRKEEGDRDPKNFSDEKNEENEAATENNQVKTDSENSAEGNQVNESSGEKTEAGEERKESDDNNGDGDGEKEKNVKEVGSESDETTQKEKTQLEESTEENKSEDGNGNEEKAEENASETEESTEKSSKEVFPAGDQAEITKESSTGDGAWSTQLVESQNEKKAQQSSISKDQSSYGWKTCNVTAGPDYIPCLDNWQAIKKLHTTMHYEHRERHCPEESPHCLVSLPDGYKRSIKWPKSREKIWYNNVPHTKLAEIKGHQNWVKMSGEHLTFPGGGTQFKNGALHYIDFIQQSHPAIAWGNRTRVILDVGCGVASFGGYLFERDVLALSFAPKDEHEAQVQFALERGIPAMLNVMGTKRLPFPGSVFDLIHCARCRVPWHIEGGKLLLELNRALRPGGFFVWSATPVYRKNEEDSGIWKAMSELTKAMCWKLVTIKKDKLNEVGAAIYQKPTSNKCYNKRPQNEPPLCKDSDDQNAAWNVPLEACMHKVTEDSSKRGAVWPNMWPERVETAPEWLDSQEGVYGKPAPEDFTADQEKWKTIVSKAYLNDMGIDWSNVRNVMDMRAVYGGFAAALKDLKLWVMNVVPVDAPDTLPIIYERGLFGIYHDWCESFNTYPRTYDLLHADHLFSTLRKRCNLVSVMAEIDRILRPQGTFIIRDDMETLGEVEKMVKSMKWKVKMTQSKDNEGLLSIEKSWWRPEETETIKSAIA*
g12487.t2	Brassicaceae	1545	42.2	1545	42.2	515	2	14476837	14483014	-	AT2G34310.1	rosids	1628	39.31	729	42.52	243	2217	673	221	homologous	same	MADQDFPSVINIVLLVKLLDHVAATQNQNSGHPYTHQEGNNMPGEKEKKIEPKNLTEAELITMEEKSRMEHEHTMNIMEHKVEHALKQNEETYDKEMQHCVIDVSNSTDKNMADQELPPSVTSIVLVGRNNGNGKSFTGNTLLGEKLFISKADAGGVTMEEDDKLKEKEREIESKSLAEAEVEHALKQNTETHEKETQHHVIDVSDSTADEVSVFVVNPLIMPPGAKKRKALKKKQQEQEATGVATNNKGFNGHGHDEHGSQDERDSDGNLSSPGSQGNEEFGTRDPSPPPLSSLGKDIVKEKAEDADFTGGQVAKGEDVIEVGRGRTDHEENGVNKQLNSCPENFTQTSREADSTSSLEISPALDSVKPMGSSVSKVVMSDKSKQVESSTDSDSLQQKSDEKEEILSPRSAEETNKEIKNVKEYEVPECSKEKSLLPSGPPDLKDKYGRRIKLQTVNSRSSKNSRQYMIHACFTGINPLSSFSTRSHPKNPTCFPKLQSLRIFDITINILWWM*	MPPGAKKRKALKKKQQEQEATGVATNNKGFNGHGHDEHGSQDERDSDGNLSSPGSQGNEEFGTRDPSPPPLSSLGKDIVKEKAEDADFTGGQVAKGEDVIEVGRGRTDHEENGVNKQLNSCPENFTQTSREADSTSSLEISPALDSVKPMGSSVSKVVMSDKSKQVESSTDSDSLQQKSDEKEEILSPRSAEETNKEIKNVKEYEVPECSKEKSLLPSGPPVFRTSWLSCCGLFDVMAGSER*
g12487.t2	Brassicaceae	1545	42.2	1545	42.2	515	2	14476837	14483014	-	AT2G34310.2	rosids	1149	41.08	729	42.52	243	2178	673	221	homologous	same	MADQDFPSVINIVLLVKLLDHVAATQNQNSGHPYTHQEGNNMPGEKEKKIEPKNLTEAELITMEEKSRMEHEHTMNIMEHKVEHALKQNEETYDKEMQHCVIDVSNSTDKNMADQELPPSVTSIVLVGRNNGNGKSFTGNTLLGEKLFISKADAGGVTMEEDDKLKEKEREIESKSLAEAEVEHALKQNTETHEKETQHHVIDVSDSTADEVSVFVVNPLIMPPGAKKRKALKKKQQEQEATGVATNNKGFNGHGHDEHGSQDERDSDGNLSSPGSQGNEEFGTRDPSPPPLSSLGKDIVKEKAEDADFTGGQVAKGEDVIEVGRGRTDHEENGVNKQLNSCPENFTQTSREADSTSSLEISPALDSVKPMGSSVSKVVMSDKSKQVESSTDSDSLQQKSDEKEEILSPRSAEETNKEIKNVKEYEVPECSKEKSLLPSGPPDLKDKYGRRIKLQTVNSRSSKNSRQYMIHACFTGINPLSSFSTRSHPKNPTCFPKLQSLRIFDITINILWWM*	MPPGAKKRKALKKKQQEQEATGVATNNKGFNGHGHDEHGSQDERDSDGNLSSPGSQGNEEFGTRDPSPPPLSSLGKDIVKEKAEDADFTGGQVAKGEDVIEVGRGRTDHEENGVNKQLNSCPENFTQTSREADSTSSLEISPALDSVKPMGSSVSKVVMSDKSKQVESSTDSDSLQQKSDEKEEILSPRSAEETNKEIKNVKEYEVPECSKEKSLLPSGPPVFRTSWLSCCGLFDVMAGSER*
g12487.t2	Brassicaceae	1545	42.2	1545	42.2	515	2	14476837	14483014	-	AT2G34310.3	rosids	1387	39.37	729	42.52	243	2478	673	221	homologous	same	MADQDFPSVINIVLLVKLLDHVAATQNQNSGHPYTHQEGNNMPGEKEKKIEPKNLTEAELITMEEKSRMEHEHTMNIMEHKVEHALKQNEETYDKEMQHCVIDVSNSTDKNMADQELPPSVTSIVLVGRNNGNGKSFTGNTLLGEKLFISKADAGGVTMEEDDKLKEKEREIESKSLAEAEVEHALKQNTETHEKETQHHVIDVSDSTADEVSVFVVNPLIMPPGAKKRKALKKKQQEQEATGVATNNKGFNGHGHDEHGSQDERDSDGNLSSPGSQGNEEFGTRDPSPPPLSSLGKDIVKEKAEDADFTGGQVAKGEDVIEVGRGRTDHEENGVNKQLNSCPENFTQTSREADSTSSLEISPALDSVKPMGSSVSKVVMSDKSKQVESSTDSDSLQQKSDEKEEILSPRSAEETNKEIKNVKEYEVPECSKEKSLLPSGPPDLKDKYGRRIKLQTVNSRSSKNSRQYMIHACFTGINPLSSFSTRSHPKNPTCFPKLQSLRIFDITINILWWM*	MPPGAKKRKALKKKQQEQEATGVATNNKGFNGHGHDEHGSQDERDSDGNLSSPGSQGNEEFGTRDPSPPPLSSLGKDIVKEKAEDADFTGGQVAKGEDVIEVGRGRTDHEENGVNKQLNSCPENFTQTSREADSTSSLEISPALDSVKPMGSSVSKVVMSDKSKQVESSTDSDSLQQKSDEKEEILSPRSAEETNKEIKNVKEYEVPECSKEKSLLPSGPPVFRTSWLSCCGLFDVMAGSER*
g12487.t2	Brassicaceae	1545	42.2	1545	42.2	515	2	14476837	14483014	-	AT2G34310.4	rosids	1520	40.07	729	42.52	243	2413	673	221	homologous	same	MADQDFPSVINIVLLVKLLDHVAATQNQNSGHPYTHQEGNNMPGEKEKKIEPKNLTEAELITMEEKSRMEHEHTMNIMEHKVEHALKQNEETYDKEMQHCVIDVSNSTDKNMADQELPPSVTSIVLVGRNNGNGKSFTGNTLLGEKLFISKADAGGVTMEEDDKLKEKEREIESKSLAEAEVEHALKQNTETHEKETQHHVIDVSDSTADEVSVFVVNPLIMPPGAKKRKALKKKQQEQEATGVATNNKGFNGHGHDEHGSQDERDSDGNLSSPGSQGNEEFGTRDPSPPPLSSLGKDIVKEKAEDADFTGGQVAKGEDVIEVGRGRTDHEENGVNKQLNSCPENFTQTSREADSTSSLEISPALDSVKPMGSSVSKVVMSDKSKQVESSTDSDSLQQKSDEKEEILSPRSAEETNKEIKNVKEYEVPECSKEKSLLPSGPPDLKDKYGRRIKLQTVNSRSSKNSRQYMIHACFTGINPLSSFSTRSHPKNPTCFPKLQSLRIFDITINILWWM*	MPPGAKKRKALKKKQQEQEATGVATNNKGFNGHGHDEHGSQDERDSDGNLSSPGSQGNEEFGTRDPSPPPLSSLGKDIVKEKAEDADFTGGQVAKGEDVIEVGRGRTDHEENGVNKQLNSCPENFTQTSREADSTSSLEISPALDSVKPMGSSVSKVVMSDKSKQVESSTDSDSLQQKSDEKEEILSPRSAEETNKEIKNVKEYEVPECSKEKSLLPSGPPVFRTSWLSCCGLFDVMAGSER*
g12487.t2	Brassicaceae	1545	42.2	1545	42.2	515	2	14476837	14483014	-	AT2G34310.5	rosids	1179	40.29	705	42.41	235	2294	649	221	homologous	same	MADQDFPSVINIVLLVKLLDHVAATQNQNSGHPYTHQEGNNMPGEKEKKIEPKNLTEAELITMEEKSRMEHEHTMNIMEHKVEHALKQNEETYDKEMQHCVIDVSNSTDKNMADQELPPSVTSIVLVGRNNGNGKSFTGNTLLGEKLFISKADAGGVTMEEDDKLKEKEREIESKSLAEAEVEHALKQNTETHEKETQHHVIDVSDSTADEVSVFVVNPLIMPPGAKKRKALKKKQQEQEATGVATNNKGFNGHGHDEHGSQDERDSDGNLSSPGSQGNEEFGTRDPSPPPLSSLGKDIVKEKAEDADFTGGQVAKGEDVIEVGRGRTDHEENGVNKQLNSCPENFTQTSREADSTSSLEISPALDSVKPMGSSVSKVVMSDKSKQVESSTDSDSLQQKSDEKEEILSPRSAEETNKEIKNVKEYEVPECSKEKSLLPSGPPDLKDKYGRRIKLQTVNSRSSKNSRQYMIHACFTGINPLSSFSTRSHPKNPTCFPKLQSLRIFDITINILWWM*	MPPGAKKRKALKKKQQEQEATGVATNNKGFNGHDERDSDGNLSSPGSQGNEEFGTRDPSPPPLSSLGKDIVKEKAEDADFTGGQVAKGEDVIEVGRGRTDHEENGVNKQLNSCPENFTQTSREADSTSSLEISPALDSVKPMGSSVSKVVMSDKSKQVESSTDSDSLQQKSDEKEEILSPRSAEETNKEIKNVKEYEVPECSKEKSLLPSGPPVFRTSWLSCCGLFDVMAGSER*
g12487.t2	Brassicaceae	1545	42.2	1545	42.2	515	2	14476837	14483014	-	AT2G34310.6	rosids	1254	40.51	729	42.52	243	2217	673	221	homologous	same	MADQDFPSVINIVLLVKLLDHVAATQNQNSGHPYTHQEGNNMPGEKEKKIEPKNLTEAELITMEEKSRMEHEHTMNIMEHKVEHALKQNEETYDKEMQHCVIDVSNSTDKNMADQELPPSVTSIVLVGRNNGNGKSFTGNTLLGEKLFISKADAGGVTMEEDDKLKEKEREIESKSLAEAEVEHALKQNTETHEKETQHHVIDVSDSTADEVSVFVVNPLIMPPGAKKRKALKKKQQEQEATGVATNNKGFNGHGHDEHGSQDERDSDGNLSSPGSQGNEEFGTRDPSPPPLSSLGKDIVKEKAEDADFTGGQVAKGEDVIEVGRGRTDHEENGVNKQLNSCPENFTQTSREADSTSSLEISPALDSVKPMGSSVSKVVMSDKSKQVESSTDSDSLQQKSDEKEEILSPRSAEETNKEIKNVKEYEVPECSKEKSLLPSGPPDLKDKYGRRIKLQTVNSRSSKNSRQYMIHACFTGINPLSSFSTRSHPKNPTCFPKLQSLRIFDITINILWWM*	MPPGAKKRKALKKKQQEQEATGVATNNKGFNGHGHDEHGSQDERDSDGNLSSPGSQGNEEFGTRDPSPPPLSSLGKDIVKEKAEDADFTGGQVAKGEDVIEVGRGRTDHEENGVNKQLNSCPENFTQTSREADSTSSLEISPALDSVKPMGSSVSKVVMSDKSKQVESSTDSDSLQQKSDEKEEILSPRSAEETNKEIKNVKEYEVPECSKEKSLLPSGPPVFRTSWLSCCGLFDVMAGSER*
g12487.t2	Brassicaceae	1545	42.2	1545	42.2	515	2	14476837	14483014	-	AT2G34310.7	rosids	1574	39.77	729	42.52	243	2093	673	221	homologous	same	MADQDFPSVINIVLLVKLLDHVAATQNQNSGHPYTHQEGNNMPGEKEKKIEPKNLTEAELITMEEKSRMEHEHTMNIMEHKVEHALKQNEETYDKEMQHCVIDVSNSTDKNMADQELPPSVTSIVLVGRNNGNGKSFTGNTLLGEKLFISKADAGGVTMEEDDKLKEKEREIESKSLAEAEVEHALKQNTETHEKETQHHVIDVSDSTADEVSVFVVNPLIMPPGAKKRKALKKKQQEQEATGVATNNKGFNGHGHDEHGSQDERDSDGNLSSPGSQGNEEFGTRDPSPPPLSSLGKDIVKEKAEDADFTGGQVAKGEDVIEVGRGRTDHEENGVNKQLNSCPENFTQTSREADSTSSLEISPALDSVKPMGSSVSKVVMSDKSKQVESSTDSDSLQQKSDEKEEILSPRSAEETNKEIKNVKEYEVPECSKEKSLLPSGPPDLKDKYGRRIKLQTVNSRSSKNSRQYMIHACFTGINPLSSFSTRSHPKNPTCFPKLQSLRIFDITINILWWM*	MPPGAKKRKALKKKQQEQEATGVATNNKGFNGHGHDEHGSQDERDSDGNLSSPGSQGNEEFGTRDPSPPPLSSLGKDIVKEKAEDADFTGGQVAKGEDVIEVGRGRTDHEENGVNKQLNSCPENFTQTSREADSTSSLEISPALDSVKPMGSSVSKVVMSDKSKQVESSTDSDSLQQKSDEKEEILSPRSAEETNKEIKNVKEYEVPECSKEKSLLPSGPPVFRTSWLSCCGLFDVMAGSER*
g12487.t2	Brassicaceae	1545	42.2	1545	42.2	515	2	14476837	14483014	-	AT2G34315.1	Mesangiospermae	675	38.37	519	40.85	173	1120	303	127	homologous	same	MADQDFPSVINIVLLVKLLDHVAATQNQNSGHPYTHQEGNNMPGEKEKKIEPKNLTEAELITMEEKSRMEHEHTMNIMEHKVEHALKQNEETYDKEMQHCVIDVSNSTDKNMADQELPPSVTSIVLVGRNNGNGKSFTGNTLLGEKLFISKADAGGVTMEEDDKLKEKEREIESKSLAEAEVEHALKQNTETHEKETQHHVIDVSDSTADEVSVFVVNPLIMPPGAKKRKALKKKQQEQEATGVATNNKGFNGHGHDEHGSQDERDSDGNLSSPGSQGNEEFGTRDPSPPPLSSLGKDIVKEKAEDADFTGGQVAKGEDVIEVGRGRTDHEENGVNKQLNSCPENFTQTSREADSTSSLEISPALDSVKPMGSSVSKVVMSDKSKQVESSTDSDSLQQKSDEKEEILSPRSAEETNKEIKNVKEYEVPECSKEKSLLPSGPPDLKDKYGRRIKLQTVNSRSSKNSRQYMIHACFTGINPLSSFSTRSHPKNPTCFPKLQSLRIFDITINILWWM*	MMFYYQNMADQELPPSVTSIVLVGRNNGNGKSFTGNTLLGEKLFISKADAGGVTMEEDDKLKEKEREIESKSLAEAEVIAMKERSRKEHDHTMNMAHEEVEHALKQNTETHEKETQHHVIDVSDSTADEVVIKDRPHRFGVIVSQLLNHHLLLFCVFYCFCFFYFCIFPTLL*
g12487.t2	Brassicaceae	1545	42.2	1545	42.2	515	2	14476837	14483014	-	AT2G34315.2	Mesangiospermae	611	37.81	453	40.62	151	1122	303	105	homologous	same	MADQDFPSVINIVLLVKLLDHVAATQNQNSGHPYTHQEGNNMPGEKEKKIEPKNLTEAELITMEEKSRMEHEHTMNIMEHKVEHALKQNEETYDKEMQHCVIDVSNSTDKNMADQELPPSVTSIVLVGRNNGNGKSFTGNTLLGEKLFISKADAGGVTMEEDDKLKEKEREIESKSLAEAEVEHALKQNTETHEKETQHHVIDVSDSTADEVSVFVVNPLIMPPGAKKRKALKKKQQEQEATGVATNNKGFNGHGHDEHGSQDERDSDGNLSSPGSQGNEEFGTRDPSPPPLSSLGKDIVKEKAEDADFTGGQVAKGEDVIEVGRGRTDHEENGVNKQLNSCPENFTQTSREADSTSSLEISPALDSVKPMGSSVSKVVMSDKSKQVESSTDSDSLQQKSDEKEEILSPRSAEETNKEIKNVKEYEVPECSKEKSLLPSGPPDLKDKYGRRIKLQTVNSRSSKNSRQYMIHACFTGINPLSSFSTRSHPKNPTCFPKLQSLRIFDITINILWWM*	MMFYYQNMADQELPPSVTSIVLVGRNNGNGKSFTGNTLLGEKLFISKADAGGVTMEEDDKLKEKEREIESKSLAEAEVEHALKQNTETHEKETQHHVIDVSDSTADEVVIKDRPHRFGVIVSQLLNHHLLLFCVFYCFCFFYFCIFPTLL*
g12487.t2	Brassicaceae	1545	42.2	1545	42.2	515	2	14476837	14483014	-	AT2G34317.1	Brassicaceae	724	35.08	504	37.1	168	864	327	110	homologous	same	MADQDFPSVINIVLLVKLLDHVAATQNQNSGHPYTHQEGNNMPGEKEKKIEPKNLTEAELITMEEKSRMEHEHTMNIMEHKVEHALKQNEETYDKEMQHCVIDVSNSTDKNMADQELPPSVTSIVLVGRNNGNGKSFTGNTLLGEKLFISKADAGGVTMEEDDKLKEKEREIESKSLAEAEVEHALKQNTETHEKETQHHVIDVSDSTADEVSVFVVNPLIMPPGAKKRKALKKKQQEQEATGVATNNKGFNGHGHDEHGSQDERDSDGNLSSPGSQGNEEFGTRDPSPPPLSSLGKDIVKEKAEDADFTGGQVAKGEDVIEVGRGRTDHEENGVNKQLNSCPENFTQTSREADSTSSLEISPALDSVKPMGSSVSKVVMSDKSKQVESSTDSDSLQQKSDEKEEILSPRSAEETNKEIKNVKEYEVPECSKEKSLLPSGPPDLKDKYGRRIKLQTVNSRSSKNSRQYMIHACFTGINPLSSFSTRSHPKNPTCFPKLQSLRIFDITINILWWM*	MDTCMQELIAGDQNMADQDFPSVINIVLLVKLLDHVAATQNQNSGHPYTHQEGNNMPGEKEKKIEPKNLTEAELITMEEKSRMEHEHTMNIMEHKVEHALKQNEETYDKEMQHCVIDVSNSTDKVLIKDRPHKFGVILAQLSNYHLLLFCMFYCFCFFYFCIFPTLL*
g12488.t1	Mesangiospermae	879	45.05	879	45.05	293	2	14484959	14485837	+	AT2G34320.1	Mesangiospermae	879	45.05	879	45.05	293	878	879	293	identical	same	MAYRHLFREASCVRCPDSRETVNHLLFKCCFARLVWAISPIPAYPEGEWTDSLYANLYWVLNLEVEIPKLGKIGNLVPWLLWRLWKSRNELMFKGKEYDAPEVLRRAMEDFEEWSTRRELEGKASGPQVERNLSVQWKAPPYQWVKCNTDATWQLENPRCGIGWILRNESGGVLWMGARALPRTKNVLEAELEALRWAVLTMSRFNYKRIIFESDAQALVNLLNSDDFWPTLQPALEDIQQLLHHFEEVKFEFTPRGGNKVADRIARESISFSNYDPKLFSIVPQWLRSTLI*	MAYRHLFREASCVRCPDSRETVNHLLFKCCFARLVWAISPIPAYPEGEWTDSLYANLYWVLNLEVEIPKLGKIGNLVPWLLWRLWKSRNELMFKGKEYDAPEVLRRAMEDFEEWSTRRELEGKASGPQVERNLSVQWKAPPYQWVKCNTDATWQLENPRCGIGWILRNESGGVLWMGARALPRTKNVLEAELEALRWAVLTMSRFNYKRIIFESDAQALVNLLNSDDFWPTLQPALEDIQQLLHHFEEVKFEFTPRGGNKVADRIARESISFSNYDPKLFSIVPQWLRSTLI*
g12489.t1	Brassicaceae	432	45.6	432	45.6	144	2	14486627	14487058	+	AT2G34325.1	Arabidopsis thaliana	1172	39.08	153	41.18	51	431				opposite	MRGAESLVTLNHKILRPCRKLLIRITKSCPRRHNRHLKLKKASSSSSTASGNKVTKVVALFFLSFHKKKQKKEKMKRLNELRSFSHAVNDQKKKAPKQESSKKVFPSRLTMSWLGQGKGNNNNTQEVPQEHDARRDSTSAFIP*	MASLLLSFPSRFIFSKEVSALGSHTMEMMSRNGWRIVTWLLTPILYQPNR*
g12489.t1	Brassicaceae	432	45.6	432	45.6	144	2	14486627	14487058	+	AT2G34330.1	Brassicaceae	863	38.7	432	45.6	144	431	432	144	identical	same	MRGAESLVTLNHKILRPCRKLLIRITKSCPRRHNRHLKLKKASSSSSTASGNKVTKVVALFFLSFHKKKQKKEKMKRLNELRSFSHAVNDQKKKAPKQESSKKVFPSRLTMSWLGQGKGNNNNTQEVPQEHDARRDSTSAFIP*	MRGAESLVTLNHKILRPCRKLLIRITKSCPRRHNRHLKLKKASSSSSTASGNKVTKVVALFFLSFHKKKQKKEKMKRLNELRSFSHAVNDQKKKAPKQESSKKVFPSRLTMSWLGQGKGNNNNTQEVPQEHDARRDSTSAFIP*
g1249.t1	Viridiplantae	765	45.36	765	45.36	255	1	3832695	3833921	+	AT1G11380.1	Viridiplantae	1438	40.68	765	45.36	255	1226	765	255	identical	same	MADLDKLEGGGGGGAVVIADIRADEGGGAVEERERLTELEGISVLDFDLLCSTVALQTQGKWRKLESSEGEDATEDDYGGGVLRLWEGDVMDCFEDRHLCIESACCPCYRFGKNMTRTGFGSCFLQGAVHMILIAGFLFNVVAFAVTKRHCFLYLAIAFVLLIGSYLGFFRMLIRRKFNIRGTDSFLDDFIHHLVCPFCTLTQESKTLEMNNVHDGIWHGRGDTLCIGGYSEGKAFLELHSPPVIASTMSSSQP*	MADLDKLEGGGGGGAVVIADIRADEGGGAVEERERLTELEGISVLDFDLLCSTVALQTQGKWRKLESSEGEDATEDDYGGGVLRLWEGDVMDCFEDRHLCIESACCPCYRFGKNMTRTGFGSCFLQGAVHMILIAGFLFNVVAFAVTKRHCFLYLAIAFVLLIGSYLGFFRMLIRRKFNIRGTDSFLDDFIHHLVCPFCTLTQESKTLEMNNVHDGIWHGRGDTLCIGGYSEGKAFLELHSPPVIASTMSSSQP*
g12490.t1	Arabidopsis_thaliana	225	43.56	225	43.56	75	2	14487426	14488042	-	AT2G34325.1	Arabidopsis thaliana	1172	39.08	153	41.18	51	574	151			same	MCSVQNFLGFNPFPTANTATTPNGFTSFELPFQIYLLQRGLCFRFSYYGDDVKKWLEDSNLASYSNFVSTQSVS*	MASLLLSFPSRFIFSKEVSALGSHTMEMMSRNGWRIVTWLLTPILYQPNR*
g12491.t1	Embryophyta	411	49.88	411	49.88	137	2	14489032	14489442	-	AT2G34340.1	Embryophyta	1184	39.86	411	49.88	137	410	411	137	identical	same	MAEEFDESEVVFSDGLSSVLHKENENRLFGSDMERKKTRRIKRTTTEKASLSSSLPVSIPENIFRRYVGKEEDEYSEEEYSEGGGEMIPPHIMIGRRIQGGQMAFSVCSGSGRTLKGRDLSRVRNSVLRLTGFLEA*	MAEEFDESEVVFSDGLSSVLHKENENRLFGSDMERKKTRRIKRTTTEKASLSSSLPVSIPENIFRRYVGKEEDEYSEEEYSEGGGEMIPPHIMIGRRIQGGQMAFSVCSGSGRTLKGRDLSRVRNSVLRLTGFLEA*
g12492.t1	cellular_organisms	1578	45.5	1578	45.5	526	2	14493624	14495644	+	AT2G34350.1	cellular organisms	1849	43.86	1578	45.5	526	2020	1578	526	identical	same	MEFANTKWVAAAASIWIQSFSGASYTFGIYSSVLKSSQSYDQSTLDTVSVYKDIGANVGILSGLFYTAVASRKSGNGGFFSGPWLVIFVGLLQWFVGYGFIWMATSGVIPRPPVAMMCLFMFFAGHCQPFFNTAIVVTAVRNFSDYGGTAVGIMKGYLGLSGAILVQMYHIFCGGDPRNYILLLAVVPSLLILTLMPFVRTYDTVIAGDKKHLNGLSAISLIIVTYLMVVILVENIIGMSMPMKICSFTFLLLLLASPLLVAVRAQREEEHRFLSLDFPVTERTTLLDSPKLNSSSDVKDVMTNDMNVLEAICTTNFWLLFVAMICGMGSGLATINNIRQMGESLRYSTVQLNSLVSLWSIWNFLGRFGSGYISDTYLHSHGWPRPVFMAITLGLMAIGHIVMASGLLGSLYIGSLLVGLAYGSQWSLMPTITSEIFGVLHMGTIFYTISIASPVGSYFFSVKVIGYLYDKVASEDDHSCYGNHCFRTSFLIMAAMALLGSLVALVLLLRTKKFYATLVAKRILK*	MEFANTKWVAAAASIWIQSFSGASYTFGIYSSVLKSSQSYDQSTLDTVSVYKDIGANVGILSGLFYTAVASRKSGNGGFFSGPWLVIFVGLLQWFVGYGFIWMATSGVIPRPPVAMMCLFMFFAGHCQPFFNTAIVVTAVRNFSDYGGTAVGIMKGYLGLSGAILVQMYHIFCGGDPRNYILLLAVVPSLLILTLMPFVRTYDTVIAGDKKHLNGLSAISLIIVTYLMVVILVENIIGMSMPMKICSFTFLLLLLASPLLVAVRAQREEEHRFLSLDFPVTERTTLLDSPKLNSSSDVKDVMTNDMNVLEAICTTNFWLLFVAMICGMGSGLATINNIRQMGESLRYSTVQLNSLVSLWSIWNFLGRFGSGYISDTYLHSHGWPRPVFMAITLGLMAIGHIVMASGLLGSLYIGSLLVGLAYGSQWSLMPTITSEIFGVLHMGTIFYTISIASPVGSYFFSVKVIGYLYDKVASEDDHSCYGNHCFRTSFLIMAAMALLGSLVALVLLLRTKKFYATLVAKRILK*
g12492.t1	cellular_organisms	1578	45.5	1578	45.5	526	2	14493624	14495644	+	AT2G34350.2	cellular organisms	1804	44.12	1578	45.5	526	2020	1578	526	identical	same	MEFANTKWVAAAASIWIQSFSGASYTFGIYSSVLKSSQSYDQSTLDTVSVYKDIGANVGILSGLFYTAVASRKSGNGGFFSGPWLVIFVGLLQWFVGYGFIWMATSGVIPRPPVAMMCLFMFFAGHCQPFFNTAIVVTAVRNFSDYGGTAVGIMKGYLGLSGAILVQMYHIFCGGDPRNYILLLAVVPSLLILTLMPFVRTYDTVIAGDKKHLNGLSAISLIIVTYLMVVILVENIIGMSMPMKICSFTFLLLLLASPLLVAVRAQREEEHRFLSLDFPVTERTTLLDSPKLNSSSDVKDVMTNDMNVLEAICTTNFWLLFVAMICGMGSGLATINNIRQMGESLRYSTVQLNSLVSLWSIWNFLGRFGSGYISDTYLHSHGWPRPVFMAITLGLMAIGHIVMASGLLGSLYIGSLLVGLAYGSQWSLMPTITSEIFGVLHMGTIFYTISIASPVGSYFFSVKVIGYLYDKVASEDDHSCYGNHCFRTSFLIMAAMALLGSLVALVLLLRTKKFYATLVAKRILK*	MEFANTKWVAAAASIWIQSFSGASYTFGIYSSVLKSSQSYDQSTLDTVSVYKDIGANVGILSGLFYTAVASRKSGNGGFFSGPWLVIFVGLLQWFVGYGFIWMATSGVIPRPPVAMMCLFMFFAGHCQPFFNTAIVVTAVRNFSDYGGTAVGIMKGYLGLSGAILVQMYHIFCGGDPRNYILLLAVVPSLLILTLMPFVRTYDTVIAGDKKHLNGLSAISLIIVTYLMVVILVENIIGMSMPMKICSFTFLLLLLASPLLVAVRAQREEEHRFLSLDFPVTERTTLLDSPKLNSSSDVKDVMTNDMNVLEAICTTNFWLLFVAMICGMGSGLATINNIRQMGESLRYSTVQLNSLVSLWSIWNFLGRFGSGYISDTYLHSHGWPRPVFMAITLGLMAIGHIVMASGLLGSLYIGSLLVGLAYGSQWSLMPTITSEIFGVLHMGTIFYTISIASPVGSYFFSVKVIGYLYDKVASEDDHSCYGNHCFRTSFLIMAAMALLGSLVALVLLLRTKKFYATLVAKRILK*
g12493.t1	cellular_organisms	1641	44.97	1641	44.97	547	2	14496376	14499215	+	AT2G34355.1	cellular organisms	1941	43.48	1572	45.48	524	2134	1506	505	homologous	same	MERINTKWVAAAASIWIQSFSGATYTFAIYSSILKSSQSYDQSTLDFVSVFKDIGGTFGIISGFLYTAMTSKSRGFGGPWVVVFVGLVQWFVGFFFIWASVVGLIAPPPVPLMCLFVFLAGHSLPFFNTANVVTAARNFSQYGGTAVGIMQGFLGLSGAILIQLYHAVCGGEGNPATFILLLAIVPTLVMFLAMPFVRVYETVTISDKKHLDGLSAISMIIAAYLMVVITVENVLGLSRSMQIFSFILVLLLLASPLLVAVRALREKRQTLSSLDGPVLDTSALLDPPSSNIFPDGDHLVAEDSNILEAMSTVNFWLLFLAMLCGMGSGFATVNNMRQIGESLRYSSVQLNSLVSLWSIWNFLGRFGAGYVSDTFLHKHSWPRPIFMAITLGVMAIGHIIVASGVQGSLYAGSVLIGMAYGSQWSLMPTITSEIFGIRHMGTIYFTISIAGPIGSYILSVKVIGYFYDKVASEDDNSCFGSQCFRTSFMIMASVALFGSLVASSLLVVIDLQIQRGILQLLCFQNLHLTFTIPSKQASSILKENWI*	MERINTKWVAAAASIWIQSFSGATYTFAIYSSILKSSQSYDQSTLDFVSVFKDIGGTFGIISGFLYTAMTSKSRGFGGPWVVVFVGLVQWFVGFFFIWASVVGLIAPPPVPLMCLFVFLAGHSLPFFNTANVVTAARNFSQYGGTAVGIMQGFLGLSGAILIQLYHAVCGGEGNPATFILLLAIVPTLVMFLAMPFVRVYETVTISDKKHLDGLSAISMIIAAYLMVVITVENVLGLSRSMQIFSFILVLLLLASPLLVAVRALREKRQTLSSLDGPVLDTSALLDPPSSNIFPDGDHLVAEDSNILEAMSTVNFWLLFLAMLCGMGSGFATVNNMRQIGESLRYSSVQLNSLVSLWSIWNFLGRFGAGYVSDTFLHKHSWPRPIFMAITLGVMAIGHIIVASGVQGSLYAGSVLIGMAYGSQWSLMPTITSEIFGIRHMGTIYFTISIAGPIGSYILSVKVIGYFYDKVASEDDNSCFGSQCFRTSFMIMASVALFGSLVASVLFFRTHKFYKNLVAKRNLK*
g12493.t1	cellular_organisms	1641	44.97	1641	44.97	547	2	14496376	14499215	+	AT2G34355.2	cellular organisms	2097	42.63	1122	45.28	374	2134	1054	354	homologous	same	MERINTKWVAAAASIWIQSFSGATYTFAIYSSILKSSQSYDQSTLDFVSVFKDIGGTFGIISGFLYTAMTSKSRGFGGPWVVVFVGLVQWFVGFFFIWASVVGLIAPPPVPLMCLFVFLAGHSLPFFNTANVVTAARNFSQYGGTAVGIMQGFLGLSGAILIQLYHAVCGGEGNPATFILLLAIVPTLVMFLAMPFVRVYETVTISDKKHLDGLSAISMIIAAYLMVVITVENVLGLSRSMQIFSFILVLLLLASPLLVAVRALREKRQTLSSLDGPVLDTSALLDPPSSNIFPDGDHLVAEDSNILEAMSTVNFWLLFLAMLCGMGSGFATVNNMRQIGESLRYSSVQLNSLVSLWSIWNFLGRFGAGYVSDTFLHKHSWPRPIFMAITLGVMAIGHIIVASGVQGSLYAGSVLIGMAYGSQWSLMPTITSEIFGIRHMGTIYFTISIAGPIGSYILSVKVIGYFYDKVASEDDNSCFGSQCFRTSFMIMASVALFGSLVASSLLVVIDLQIQRGILQLLCFQNLHLTFTIPSKQASSILKENWI*	MGFLGLSGAILIQLYHAVCGGEGNPATFILLLAIVPTLVMFLAMPFVRVYETVTISDKKHLDGLSAISMIIAAYLMVVITVENVLGLSRSMQIFSFILVLLLLASPLLVAVRALREKRQTLSSLDGPVLDTSALLDPPSSNIFPDGDHLVAEDSNILEAMSTVNFWLLFLAMLCGMGSGFATVNNMRQIGESLRYSSVQLNSLVSLWSIWNFLGRFGAGYVSDTFLHKHSWPRPIFMAITLGVMAIGHIIVASGVQGSLYAGSVLIGMAYGSQWSLMPTITSEIFGIRHMGTIYFTISIAGPIGSYILSVKVIGYFYDKVASEDDNSCFGSQCFRTSFMIMASVALFGSLVASVLFFRTHKFYKNLVAKRNLK*
g12493.t1	cellular_organisms	1641	44.97	1641	44.97	547	2	14496376	14499215	+	AT2G34357.1	Eukaryota	4320	42.55	3843	43.33	1281	625				same	MERINTKWVAAAASIWIQSFSGATYTFAIYSSILKSSQSYDQSTLDFVSVFKDIGGTFGIISGFLYTAMTSKSRGFGGPWVVVFVGLVQWFVGFFFIWASVVGLIAPPPVPLMCLFVFLAGHSLPFFNTANVVTAARNFSQYGGTAVGIMQGFLGLSGAILIQLYHAVCGGEGNPATFILLLAIVPTLVMFLAMPFVRVYETVTISDKKHLDGLSAISMIIAAYLMVVITVENVLGLSRSMQIFSFILVLLLLASPLLVAVRALREKRQTLSSLDGPVLDTSALLDPPSSNIFPDGDHLVAEDSNILEAMSTVNFWLLFLAMLCGMGSGFATVNNMRQIGESLRYSSVQLNSLVSLWSIWNFLGRFGAGYVSDTFLHKHSWPRPIFMAITLGVMAIGHIIVASGVQGSLYAGSVLIGMAYGSQWSLMPTITSEIFGIRHMGTIYFTISIAGPIGSYILSVKVIGYFYDKVASEDDNSCFGSQCFRTSFMIMASVALFGSLVASSLLVVIDLQIQRGILQLLCFQNLHLTFTIPSKQASSILKENWI*	MELLCDDIGTSMCLTPSEPDLPVSEDFGEYMRSRLSQSKRPDHEHLCAVIEELSKTLAEDNHRRTPVAYFACTCRSLDSLFSAHAEPPVDVVQPHIVILSLVFPKVSAGVLKRDGLALRLVLNVLRLKSATPECLISGLKCLVHLLTTVESIMVNEGSDSYNILLNFVTHSDGKVRKLASSCLRDVLQKSHGTKAWQSVSGAITEMFQNYLDLAHKSEVGSTEGARGAKQVLYILSTLKECLALMSKKHIATLIEGFKVLMILRDPYITRPVIDSLNAVCLNPTSEVPVEALLEVLSLAAGLFSGHETSADAMTFTARLLKVGMTRSFTLNRDLCVVKLPSVFNGLNDIIASEHEEAIFAATDALKSLIFSCIDESLIREGVNEIRNSNLNVRKPSPTVIEKLCATVESLLDYKYHAVWDMAFQVVSAMFDKLGEHSAYFMRNTLQGLSDMQDLPDEGFPYRKQLHECVGSALGAMGPETFLSIVRLNLEANDLSEVKVWLFPILKQYTVGGRLSFFTEAIFSMVETMSHKAQKLKLQGLPVASRSVDSLVYSLWALLPSFCNYPVDTVESFADLGRILCGVLQTQAETHGIICASLNILIQQNKEVVEGKEVPTNDASPAMQRATARYDSQHAAANLKVLRLCAPKLLDVLSRIFHECSKDDGGSLQSAIGNLASIAEKKTVSKLLFKTLQELLEATKTAIAQDESPVSGMDVDNTADKNSSSNLRARLFDLLVSLLPGLDGQEVDTIFSSLKPAMQDSKGLIQKKAYKVLSVILKSSDGFVSKNLEELLVLMHNICHVSAKRHKLDCLYFLLAHASRTDDLKERKDIVSSFLPEVILALKEVNKKTRNRAYDVLVQIGHAYADEENGGDNEKLHGYFDMVVGCLAGEKPQMISAAVKGVARLTYEFSDLISSAYNLLPSTFLLLQRKNKEITKANLGLLKVLVAKSPVEGLHANLKSMVEGLLKWPEGTKNLFKAKVRLLLEMLIKKCGTEAVKSVMPEEHMKLLTNIRKIKERKEKKYAAGSDISKSQHSKDTSSKVSRWNDTKIFSDVYADSEDSDGDDMDAESHGRSKASSLLKSKASALRSKKSRNQSHLEVDESDDEPLDLMDQHKTRLALRSSELRKRKADSDEEAEFDVEGRLVIREGERSKRKELSDADSDAKSSKGSRFSGNSSKKNQKRMKTSESGYAYTGKEYASKKASGDLKKKDKLEPYAYWPLDRKMMSRRPEQRAVAVRGMSSVVKMAKKMEGKSAAEALATTKFKKFKRSGQKKSAGKKKNK*
g12494.t1	Eukaryota	3810	43.39	3810	43.39	1270	2	14499269	14505555	+	AT2G34357.1	Eukaryota	4320	42.55	3843	43.33	1281	6286	3792	1270	homologous	same	MCLTPSEPDLPVSEDFGEYMRSRLSQSKRPDHEHLCAVIEELSKTLAEDNHRRTPVAYFACTCRSLDSLFSAHAEPPVDVVQPHIVILSLVFPKVSAGVLKRDGLALRLVLNVLRLKSATPECLISGLKCLVHLLTTVESIMVNEGSDSYNILLNFVTHSDGKVRKLASSCLRDVLQKSHGTKAWQSVSGAITEMFQNYLDLAHKSEVGSTEGARGAKQVLYILSTLKECLALMSKKHIATLIEGFKVLMILRDPYITRPVIDSLNAVCLNPTSEVPVEALLEVLSLAAGLFSGHETSADAMTFTARLLKVGMTRSFTLNRDLCVVKLPSVFNGLNDIIASEHEEAIFAATDALKSLIFSCIDESLIREGVNEIRNSNLNVRKPSPTVIEKLCATVESLLDYKYHAVWDMAFQVVSAMFDKLGEHSAYFMRNTLQGLSDMQDLPDEGFPYRKQLHECVGSALGAMGPETFLSIVRLNLEANDLSEVKVWLFPILKQYTVGGRLSFFTEAIFSMVETMSHKAQKLKLQGLPVASRSVDSLVYSLWALLPSFCNYPVDTVESFADLGRILCGVLQTQAETHGIICASLNILIQQNKEVVEGKEVPTNDASPAMQRATARYDSQHAAANLKVLRLCAPKLLDVLSRIFHECSKDDGGSLQSAIGNLASIAEKKTVSKLLFKTLQELLEATKTAIAQDESPVSGMDVDNTADKNSSSNLRARLFDLLVSLLPGLDGQEVDTIFSSLKPAMQDSKGLIQKKAYKVLSVILKSSDGFVSKNLEELLVLMHNICHVSAKRHKLDCLYFLLAHASRTDDLKERKDIVSSFLPEVILALKEVNKKTRNRAYDVLVQIGHAYADEENGGDNEKLHGYFDMVVGCLAGEKPQMISAAVKGVARLTYEFSDLISSAYNLLPSTFLLLQRKNKEITKANLGLLKVLVAKSPVEGLHANLKSMVEGLLKWPEGTKNLFKAKVRLLLEMLIKKCGTEAVKSVMPEEHMKLLTNIRKIKERKEKKYAAGSDISKSQHSKDTSSKVSRWNDTKIFSDVYADSEDSDGDDMDAESHGRSKASSLLKSKASALRSKKSRNQSHLEVDESDDEPLDLMDQHKTRLALRSSELRKRKADSDEEAEFDVEGRLVIREGERSKRKELSDADSDAKSSKGSRFSGNSSKKNQKRMKTSESGYAYTGKEYASKKASGDLKKKDKLEPYAYWPLDRKMMSRRPEQRAVAVRGMSSVVKMAKKMEGKSAAEALATTKFKKFKRSGQKKSAGKKKNK*	MELLCDDIGTSMCLTPSEPDLPVSEDFGEYMRSRLSQSKRPDHEHLCAVIEELSKTLAEDNHRRTPVAYFACTCRSLDSLFSAHAEPPVDVVQPHIVILSLVFPKVSAGVLKRDGLALRLVLNVLRLKSATPECLISGLKCLVHLLTTVESIMVNEGSDSYNILLNFVTHSDGKVRKLASSCLRDVLQKSHGTKAWQSVSGAITEMFQNYLDLAHKSEVGSTEGARGAKQVLYILSTLKECLALMSKKHIATLIEGFKVLMILRDPYITRPVIDSLNAVCLNPTSEVPVEALLEVLSLAAGLFSGHETSADAMTFTARLLKVGMTRSFTLNRDLCVVKLPSVFNGLNDIIASEHEEAIFAATDALKSLIFSCIDESLIREGVNEIRNSNLNVRKPSPTVIEKLCATVESLLDYKYHAVWDMAFQVVSAMFDKLGEHSAYFMRNTLQGLSDMQDLPDEGFPYRKQLHECVGSALGAMGPETFLSIVRLNLEANDLSEVKVWLFPILKQYTVGGRLSFFTEAIFSMVETMSHKAQKLKLQGLPVASRSVDSLVYSLWALLPSFCNYPVDTVESFADLGRILCGVLQTQAETHGIICASLNILIQQNKEVVEGKEVPTNDASPAMQRATARYDSQHAAANLKVLRLCAPKLLDVLSRIFHECSKDDGGSLQSAIGNLASIAEKKTVSKLLFKTLQELLEATKTAIAQDESPVSGMDVDNTADKNSSSNLRARLFDLLVSLLPGLDGQEVDTIFSSLKPAMQDSKGLIQKKAYKVLSVILKSSDGFVSKNLEELLVLMHNICHVSAKRHKLDCLYFLLAHASRTDDLKERKDIVSSFLPEVILALKEVNKKTRNRAYDVLVQIGHAYADEENGGDNEKLHGYFDMVVGCLAGEKPQMISAAVKGVARLTYEFSDLISSAYNLLPSTFLLLQRKNKEITKANLGLLKVLVAKSPVEGLHANLKSMVEGLLKWPEGTKNLFKAKVRLLLEMLIKKCGTEAVKSVMPEEHMKLLTNIRKIKERKEKKYAAGSDISKSQHSKDTSSKVSRWNDTKIFSDVYADSEDSDGDDMDAESHGRSKASSLLKSKASALRSKKSRNQSHLEVDESDDEPLDLMDQHKTRLALRSSELRKRKADSDEEAEFDVEGRLVIREGERSKRKELSDADSDAKSSKGSRFSGNSSKKNQKRMKTSESGYAYTGKEYASKKASGDLKKKDKLEPYAYWPLDRKMMSRRPEQRAVAVRGMSSVVKMAKKMEGKSAAEALATTKFKKFKRSGQKKSAGKKKNK*
g12495.t1	cellular_organisms	1230	47.24	1230	47.24	410	2	14507294	14510231	+	AT2G34360.1	cellular organisms	1554	46.59	1443	47.26	481	2937	1225	481	homologous	same	MREEREDMLSWPLIGEKEKRSRFVKEEVEKQLLLSGPLIAVSLLQFCLQIISVMFVGHLGSLPLSAASIATSFASVTGFTFLMGTASAMDTVCGQSYGAKMYGMLGIQMQRAMLVLTLLSVPLSIVWANTEHFLVFFGQDKSIAHLSGSYARFMIPSIFAYGLLQCLNRFLQAQNNVIPVVICSGVTTSLHVIICWVLVLKSGLGFRGAAVANAISYWLNVILLSCYVKFSPSCSLTWTGFSKEARRDIIPFMKLVIPSAFMVCTRVSNELGSGNPKGAKLAVRVVLSFSIVESILVGTVLILIRKIWGFAYSSDPEVVSHVASMLPILALGHSLDSFQTVLSGVARGCGWQKIGAFVNLGSYYLVGVPFGLLLGFHFHVGGRVKKATSRAKSSSEVKEFAVDNGSILV*	MREEREDMLSWPLIGEKEKRSRFVKEEVEKQLLLSGPLIAVSLLQFCLQIISVMFVGHLGSLPLSAASIATSFASVTGFTFLMGTASAMDTVCGQSYGAKMYGMLGIQMQRAMLVLTLLSVPLSIVWANTEHFLVFFGQDKSIAHLSGSYARFMIPSIFAYGLLQCLNRFLQAQNNVIPVVICSGVTTSLHVIICWVLVLKSGLGFRGAAVANAISYWLNVILLSCYVKFSPSCSLTWTGFSKEARRDIIPFMKLVIPSAFMVCSLEMWSFELLVLSSGLLPNPVLETSCPRTVWMIPFGLSGAASTRVSNELGSGNPKGAKLAVRVVLSFSIVESILVGTVLILIRKIWGFAYSSDPEVVSHVASMLPILALGHSLDSFQTVLSGVARGCGWQKIGAFVNLGSYYLVGVPFGLLLGFHFHVGGRGLWLGIICALIVQGVCLSLITFFTNWDEEVKKATSRAKSSSEVKEFAVDNGSILV*
g12495.t1	cellular_organisms	1230	47.24	1230	47.24	410	2	14507294	14510231	+	AT2G34360.2	cellular organisms	1406	46.37	1317	46.85	439	2937	1225	439	homologous	same	MREEREDMLSWPLIGEKEKRSRFVKEEVEKQLLLSGPLIAVSLLQFCLQIISVMFVGHLGSLPLSAASIATSFASVTGFTFLMGTASAMDTVCGQSYGAKMYGMLGIQMQRAMLVLTLLSVPLSIVWANTEHFLVFFGQDKSIAHLSGSYARFMIPSIFAYGLLQCLNRFLQAQNNVIPVVICSGVTTSLHVIICWVLVLKSGLGFRGAAVANAISYWLNVILLSCYVKFSPSCSLTWTGFSKEARRDIIPFMKLVIPSAFMVCTRVSNELGSGNPKGAKLAVRVVLSFSIVESILVGTVLILIRKIWGFAYSSDPEVVSHVASMLPILALGHSLDSFQTVLSGVARGCGWQKIGAFVNLGSYYLVGVPFGLLLGFHFHVGGRVKKATSRAKSSSEVKEFAVDNGSILV*	MREEREDMLSWPLIGEKEKRSRFVKEEVEKQLLLSGPLIAVSLLQFCLQIISVMFVGHLGSLPLSAASIATSFASVTGFTFLMGTASAMDTVCGQSYGAKMYGMLGIQMQRAMLVLTLLSVPLSIVWANTEHFLVFFGQDKSIAHLSGSYARFMIPSIFAYGLLQCLNRFLQAQNNVIPVVICSGVTTSLHVIICWVLVLKSGLGFRGAAVANAISYWLNVILLSCYVKFSPSCSLTWTGFSKEARRDIIPFMKLVIPSAFMVCTRVSNELGSGNPKGAKLAVRVVLSFSIVESILVGTVLILIRKIWGFAYSSDPEVVSHVASMLPILALGHSLDSFQTVLSGVARGCGWQKIGAFVNLGSYYLVGVPFGLLLGFHFHVGGRGLWLGIICALIVQGVCLSLITFFTNWDEEVKKATSRAKSSSEVKEFAVDNGSILV*
g12496.t1	Eukaryota	1410	41.42	1410	41.42	470	2	14510482	14511891	+	AT2G34370.1	Eukaryota	1463	41.42	1410	41.42	470	1409	1410	470	identical	same	MVRLVCSRILKFPKPYLWSATQTTSRCFNSRAQSHNLITKTITSSLQDVLTRPIWQNRSFVQCRRVSSYAQMVNNHQSVTIETFDALCKQVKIREALEVIDILEDKGYIVDFPRLLGLAKLCGEVEALEEARVVHDCITPLDARSYHTVIEMYSGCRSTDDALNVFNEMPKRNSETWGTMIRCLAKNGEGERAIDMFTRFIEEGNKPDKEIFKAVFFACVSIGDINEGLLHFESMYRDYGMVLSMEDYVNVIEMLAACGHLDEALDFVERMTVEPSVEMWETLMNLCWVQGYLELGDRFAELIKKLDASRMSKESNAGLVAAKASDSAMEKLKELRYCQMIRDDPKKRMHEFRAGDTSHLGTVSAFRSLKVQMLDIGFVPATRVCFVTVEEEEKEEQLLFRSNKLAFAHAIINSEARRPLTVLQNMRTCIDGHNTFKMISLITGRALIQRDKKKYHFYKNGVCSCKDYW*	MVRLVCSRILKFPKPYLWSATQTTSRCFNSRAQSHNLITKTITSSLQDVLTRPIWQNRSFVQCRRVSSYAQMVNNHQSVTIETFDALCKQVKIREALEVIDILEDKGYIVDFPRLLGLAKLCGEVEALEEARVVHDCITPLDARSYHTVIEMYSGCRSTDDALNVFNEMPKRNSETWGTMIRCLAKNGEGERAIDMFTRFIEEGNKPDKEIFKAVFFACVSIGDINEGLLHFESMYRDYGMVLSMEDYVNVIEMLAACGHLDEALDFVERMTVEPSVEMWETLMNLCWVQGYLELGDRFAELIKKLDASRMSKESNAGLVAAKASDSAMEKLKELRYCQMIRDDPKKRMHEFRAGDTSHLGTVSAFRSLKVQMLDIGFVPATRVCFVTVEEEEKEEQLLFRSNKLAFAHAIINSEARRPLTVLQNMRTCIDGHNTFKMISLITGRALIQRDKKKYHFYKNGVCSCKDYW*
g12497.t1	Eukaryota	1530	42.94	1530	42.94	510	2	14512777	14514306	+	AT2G34380.1	Eukaryota	1810	41.22	1530	42.94	510	1529	1530	510	identical	same	MESESESSSTHSSCDRFLDAEDEFFYDSFSNHYDCLNSSPPANLRRRRLPMDTDSSSSSSTSSLESCEKRSTVGENDELEVSLVDFETIEIDVDVTDSANSSIDSISEKGEDFEVIDSCTDTEKNMGENDSGRVDPFTVTTLNDERGEIYTGPEYTSTDWSLTSLVIRSIEFQVSLMITFIRFPPWLISKCLSFVFDPYRTMRRGRRYLVSWIVGLCDSGLKDDKPVLELVRRVTWGLFCAVYVGIMLFALLVSAFMISGFVITYLAHEPLVIKESLNFDYTKSSPEAYVPISSCAGVAFGLSGKESIETGKVKGLKDRTEITVSMTLPESEYNRNLGMFQVRVDFLSASGHVLASSRRPCMVKFSSEPIRLVQTLLKIAPLVTGYVSEIQTLNLKLKGLVEKDIIPTACLKIMIEQRAEFRPGAGIPEIYDASLFLESKLPFLKRIIWNWRKTLFVWISMSLFIMELLFALVFFRPLIIPRTGQRTQQRDGTHSINNNLYLDGQAGSR*	MESESESSSTHSSCDRFLDAEDEFFYDSFSNHYDCLNSSPPANLRRRRLPMDTDSSSSSSTSSLESCEKRSTVGENDELEVSLVDFETIEIDVDVTDSANSSIDSISEKGEDFEVIDSCTDTEKNMGENDSGRVDPFTVTTLNDERGEIYTGPEYTSTDWSLTSLVIRSIEFQVSLMITFIRFPPWLISKCLSFVFDPYRTMRRGRRYLVSWIVGLCDSGLKDDKPVLELVRRVTWGLFCAVYVGIMLFALLVSAFMISGFVITYLAHEPLVIKESLNFDYTKSSPEAYVPISSCAGVAFGLSGKESIETGKVKGLKDRTEITVSMTLPESEYNRNLGMFQVRVDFLSASGHVLASSRRPCMVKFSSEPIRLVQTLLKIAPLVTGYVSEIQTLNLKLKGLVEKDIIPTACLKIMIEQRAEFRPGAGIPEIYDASLFLESKLPFLKRIIWNWRKTLFVWISMSLFIMELLFALVFFRPLIIPRTGQRTQQRDGTHSINNNLYLDGQAGSR*
g12498.t1	cellular_organisms	867	47.29	867	47.29	289	2	14514617	14515793	-	AT2G34390.1	cellular organisms	1162	42.77	867	47.29	289	1176	867	289	identical	same	MDDISVSKSNHGNVVVLNIKASSLADTSLPSNKHESSSPPLLSVHFLQKLLAELVGTYYLIFAGCAAIAVNAQHNHVVTLVGIAVVWGIVIMVLVYCLGHLSAHFNPAVTLALASSQRFPLNQVPAYITVQVIGSTLASATLRLLFDLNNDVCSKKHDVFLGSSPSGSDLQAFVMEFIITGFLMLVVCAVTTTKRTTEELEGLIIGATVTLNVIFAGEVSGASMNPARSIGPALVWGCYKGIWIYLLAPTLGAVSGALIHKMLPSIQNAEPEFSKTGSSHKRVTDLPL*	MDDISVSKSNHGNVVVLNIKASSLADTSLPSNKHESSSPPLLSVHFLQKLLAELVGTYYLIFAGCAAIAVNAQHNHVVTLVGIAVVWGIVIMVLVYCLGHLSAHFNPAVTLALASSQRFPLNQVPAYITVQVIGSTLASATLRLLFDLNNDVCSKKHDVFLGSSPSGSDLQAFVMEFIITGFLMLVVCAVTTTKRTTEELEGLIIGATVTLNVIFAGEVSGASMNPARSIGPALVWGCYKGIWIYLLAPTLGAVSGALIHKMLPSIQNAEPEFSKTGSSHKRVTDLPL*
g12498.t1	cellular_organisms	867	47.29	867	47.29	289	2	14514617	14515793	-	AT2G34390.2	cellular organisms	1189	42.98	741	47.5	247	1176	717	241	homologous	same	MDDISVSKSNHGNVVVLNIKASSLADTSLPSNKHESSSPPLLSVHFLQKLLAELVGTYYLIFAGCAAIAVNAQHNHVVTLVGIAVVWGIVIMVLVYCLGHLSAHFNPAVTLALASSQRFPLNQVPAYITVQVIGSTLASATLRLLFDLNNDVCSKKHDVFLGSSPSGSDLQAFVMEFIITGFLMLVVCAVTTTKRTTEELEGLIIGATVTLNVIFAGEVSGASMNPARSIGPALVWGCYKGIWIYLLAPTLGAVSGALIHKMLPSIQNAEPEFSKTGSSHKRVTDLPL*	MSTFDLQLLAELVGTYYLIFAGCAAIAVNAQHNHVVTLVGIAVVWGIVIMVLVYCLGHLSAHFNPAVTLALASSQRFPLNQVPAYITVQVIGSTLASATLRLLFDLNNDVCSKKHDVFLGSSPSGSDLQAFVMEFIITGFLMLVVCAVTTTKRTTEELEGLIIGATVTLNVIFAGEVSGASMNPARSIGPALVWGCYKGIWIYLLAPTLGAVSGALIHKMLPSIQNAEPEFSKTGSSHKRVTDLPL*
g12498.t1	cellular_organisms	867	47.29	867	47.29	289	2	14514617	14515793	-	AT2G34390.3	cellular organisms	819	43.1	654	47.09	218	860	647	217	homologous	same	MDDISVSKSNHGNVVVLNIKASSLADTSLPSNKHESSSPPLLSVHFLQKLLAELVGTYYLIFAGCAAIAVNAQHNHVVTLVGIAVVWGIVIMVLVYCLGHLSAHFNPAVTLALASSQRFPLNQVPAYITVQVIGSTLASATLRLLFDLNNDVCSKKHDVFLGSSPSGSDLQAFVMEFIITGFLMLVVCAVTTTKRTTEELEGLIIGATVTLNVIFAGEVSGASMNPARSIGPALVWGCYKGIWIYLLAPTLGAVSGALIHKMLPSIQNAEPEFSKTGSSHKRVTDLPL*	MDDISVSKSNHGNVVVLNIKASSLADTSLPSNKHESSSPPLLSVHFLQKLLAELVGTYYLIFAGCAAIAVNAQHNHVVTLVGIAVVWGIVIMVLVYCLGHLSAHFNPAVTLALASSQRFPLNQVPAYITVQVIGSTLASATLRLLFDLNNDVCSKKHDVFLGSSPSGSDLQAFVMEFIITGFLMLVVCAVTTTKRTTEELEGLIIGATVTLNVIFAG*
g12498.t1	cellular_organisms	867	47.29	867	47.29	289	2	14514617	14515793	-	AT2G34390.4	cellular organisms	876	41.32	681	45.08	227	807	598	199	homologous	same	MDDISVSKSNHGNVVVLNIKASSLADTSLPSNKHESSSPPLLSVHFLQKLLAELVGTYYLIFAGCAAIAVNAQHNHVVTLVGIAVVWGIVIMVLVYCLGHLSAHFNPAVTLALASSQRFPLNQVPAYITVQVIGSTLASATLRLLFDLNNDVCSKKHDVFLGSSPSGSDLQAFVMEFIITGFLMLVVCAVTTTKRTTEELEGLIIGATVTLNVIFAGEVSGASMNPARSIGPALVWGCYKGIWIYLLAPTLGAVSGALIHKMLPSIQNAEPEFSKTGSSHKRVTDLPL*	MDDISVSKSNHGNVVVLNIKASSLADTSLPSNKHESSSPPLLSVHFLQKLLAELVGTYYLIFAGCAAIAVNAQHNHVVTLVGIAVVWGIVIMVLVYCLGHLSAHFNPAVTLALASSQRFPLNQVPAYITVQVIGSTLASATLRLLFDLNNDVCSKKHDVFLGSSPSGSDLQAFVMEFIITGFLMLVVCAVTTTKRTVSDQQPKTLHDQMIYINFNLNIYQSCRQRN*
g12499.t1	Eukaryota	3471	42.44	3471	42.44	1157	2	14516238	14522053	+	AT2G34400.1	Eukaryota	2149	42.58	1866	44.32	622	2088	1824	609	homologous	same	MLIKPEKLAFSIYRQFPKFKPRQFEEARRGDLERDFLFLLKKCISVNQLRQIQAQMLLHSVEKPNFLIPKAVELGDFNYSSFLFSVTEEPNHYSFNYMIRGLTNTWNDHEAALSLYRRMKFSGLKPDKFTYNFVFIACAKLEEIGVGRSVHSSLFKVGLERDVHINHSLIMMYAKCGQVGYARKLFDEITERDTVSWNSMISGYSEAGYAKDAMDLFRKMEEEGFEPDERTLVSMLGACSHLGDLRTGRLLEEMAITKKIGLSTFLGSKLISMYGKCGDLDSARRVFNQMIKKDRVAWTAMITVYSQNGKSSEAFKLFFEMEKTGVSPDAGTLSTVLSACGSVGALELGKQIETHASELSLQHNIYVATGLVDMYGKCGRVEEALRVFEAMPVKNEATWNAMITAYAHQGHAKEALLLFDRMSVPPSDITFIGVLSACVHAGLVHQGCRYFHEMSSMFGLVPKIEHYTNIIDLLSRAGMLDEAWEFMERFPGKPDEIMLAAILGACHKRKDVAIREKAMRMLMEMKEAKNAGNYVISSNVLADMKMWDESAKMRALMRDRGVVKTPGCSWIEIEGELMEFLAGSDYLQCGREDSGSLFDLLVEEMKRERSLRGSTIMADSQPITPGQVSFLLGVIPVFIAWIYSEFLEYKRSSLHSKVHSDNNLVELGEVKNKEDEGVVLLEGGLPRSVSTKFYNSPIKTNLIRFLTLEDSFLIENRATLRAMAEFGAILFYFYISDRTSLLGESKKNYNRDLFLFLYCLLIIVSAMTSLKKHNDKSPITGKSILYLNRHQTEEWKGWMQVLFLMYHYFAAAEIYNAIRVFIAAYVWMTGFGNFSYYYIRKDFSLARFTQMMWRLNLFVAFSCIILNNDYMLYYICPMHTLFTLMVYGALGIFSRYNEIPSVMALKIASCFLVVIVMWEIPGVFEIFWSPLTFLLGYTDPAKPELPLLHEWHFRSGLDRYIWIIGMIYAYFHPTVERWMEKLEECDAKRKMSIKTSIIAISSFVGYLWYEYIYKLDKVTYNKYHPYTSWIPITVYICLRNSTQQLRNFSMTLFAWLGKITLETYISQFHIWLRSNVPNGQPKWLLCIIPEYPMLNFMLVTAIYVLVSHRLFELTNTLKSVFIPTKDDKRLLHNVLAGAAISFCLYLTSLILLQIPH*	MSLQMLIKPEKLAFSIYRQFPKFKPRQFEEARRGDLERDFLFLLKKCISVNQLRQIQAQMLLHSVEKPNFLIPKAVELGDFNYSSFLFSVTEEPNHYSFNYMIRGLTNTWNDHEAALSLYRRMKFSGLKPDKFTYNFVFIACAKLEEIGVGRSVHSSLFKVGLERDVHINHSLIMMYAKCGQVGYARKLFDEITERDTVSWNSMISGYSEAGYAKDAMDLFRKMEEEGFEPDERTLVSMLGACSHLGDLRTGRLLEEMAITKKIGLSTFLGSKLISMYGKCGDLDSARRVFNQMIKKDRVAWTAMITVYSQNGKSSEAFKLFFEMEKTGVSPDAGTLSTVLSACGSVGALELGKQIETHASELSLQHNIYVATGLVDMYGKCGRVEEALRVFEAMPVKNEATWNAMITAYAHQGHAKEALLLFDRMSVPPSDITFIGVLSACVHAGLVHQGCRYFHEMSSMFGLVPKIEHYTNIIDLLSRAGMLDEAWEFMERFPGKPDEIMLAAILGACHKRKDVAIREKAMRMLMEMKEAKNAGNYVISSNVLADMKMWDESAKMRALMRDRGVVKTPGCSWIEIEGELMEFLAGSDYLQCGREDSGSLFDLLVEEMKRERYEFGYIHL*
g12499.t1	Eukaryota	3471	42.44	3471	42.44	1157	2	14516238	14522053	+	AT2G34410.1	Eukaryota	2022	41.1	1623	40.05	541	3647	1608	541	homologous	same	MLIKPEKLAFSIYRQFPKFKPRQFEEARRGDLERDFLFLLKKCISVNQLRQIQAQMLLHSVEKPNFLIPKAVELGDFNYSSFLFSVTEEPNHYSFNYMIRGLTNTWNDHEAALSLYRRMKFSGLKPDKFTYNFVFIACAKLEEIGVGRSVHSSLFKVGLERDVHINHSLIMMYAKCGQVGYARKLFDEITERDTVSWNSMISGYSEAGYAKDAMDLFRKMEEEGFEPDERTLVSMLGACSHLGDLRTGRLLEEMAITKKIGLSTFLGSKLISMYGKCGDLDSARRVFNQMIKKDRVAWTAMITVYSQNGKSSEAFKLFFEMEKTGVSPDAGTLSTVLSACGSVGALELGKQIETHASELSLQHNIYVATGLVDMYGKCGRVEEALRVFEAMPVKNEATWNAMITAYAHQGHAKEALLLFDRMSVPPSDITFIGVLSACVHAGLVHQGCRYFHEMSSMFGLVPKIEHYTNIIDLLSRAGMLDEAWEFMERFPGKPDEIMLAAILGACHKRKDVAIREKAMRMLMEMKEAKNAGNYVISSNVLADMKMWDESAKMRALMRDRGVVKTPGCSWIEIEGELMEFLAGSDYLQCGREDSGSLFDLLVEEMKRERSLRGSTIMADSQPITPGQVSFLLGVIPVFIAWIYSEFLEYKRSSLHSKVHSDNNLVELGEVKNKEDEGVVLLEGGLPRSVSTKFYNSPIKTNLIRFLTLEDSFLIENRATLRAMAEFGAILFYFYISDRTSLLGESKKNYNRDLFLFLYCLLIIVSAMTSLKKHNDKSPITGKSILYLNRHQTEEWKGWMQVLFLMYHYFAAAEIYNAIRVFIAAYVWMTGFGNFSYYYIRKDFSLARFTQMMWRLNLFVAFSCIILNNDYMLYYICPMHTLFTLMVYGALGIFSRYNEIPSVMALKIASCFLVVIVMWEIPGVFEIFWSPLTFLLGYTDPAKPELPLLHEWHFRSGLDRYIWIIGMIYAYFHPTVERWMEKLEECDAKRKMSIKTSIIAISSFVGYLWYEYIYKLDKVTYNKYHPYTSWIPITVYICLRNSTQQLRNFSMTLFAWLGKITLETYISQFHIWLRSNVPNGQPKWLLCIIPEYPMLNFMLVTAIYVLVSHRLFELTNTLKSVFIPTKDDKRLLHNVLAGAAISFCLYLTSLILLQIPH*	MADSQPITPGQVSFLLGVIPVFIAWIYSEFLEYKRSSLHSKVHSDNNLVELGEVKNKEDEGVVLLEGGLPRSVSTKFYNSPIKTNLIRFLTLEDSFLIENRATLRAMAEFGAILFYFYISDRTSLLGESKKNYNRDLFLFLYCLLIIVSAMTSLKKHNDKSPITGKSILYLNRHQTEEWKGWMQVLFLMYHYFAAAEIYNAIRVFIAAYVWMTGFGNFSYYYIRKDFSLARFTQMMWRLNLFVAFSCIILNNDYMLYYICPMHTLFTLMVYGALGIFSRYNEIPSVMALKIASCFLVVIVMWEIPGVFEIFWSPLTFLLGYTDPAKPELPLLHEWHFRSGLDRYIWIIGMIYAYFHPTVERWMEKLEECDAKRKMSIKTSIIAISSFVGYLWYEYIYKLDKVTYNKYHPYTSWIPITVYICLRNSTQQLRNFSMTLFAWLGKITLETYISQFHIWLRSNVPNGQPKWLLCIIPEYPMLNFMLVTAIYVLVSHRLFELTNTLKSVFIPTKDDKRLLHNVLAGAAISFCLYLTSLILLQIPH*
g12499.t1	Eukaryota	3471	42.44	3471	42.44	1157	2	14516238	14522053	+	AT2G34410.2	Eukaryota	2453	39.42	1623	40.05	541	3709	1608	541	homologous	same	MLIKPEKLAFSIYRQFPKFKPRQFEEARRGDLERDFLFLLKKCISVNQLRQIQAQMLLHSVEKPNFLIPKAVELGDFNYSSFLFSVTEEPNHYSFNYMIRGLTNTWNDHEAALSLYRRMKFSGLKPDKFTYNFVFIACAKLEEIGVGRSVHSSLFKVGLERDVHINHSLIMMYAKCGQVGYARKLFDEITERDTVSWNSMISGYSEAGYAKDAMDLFRKMEEEGFEPDERTLVSMLGACSHLGDLRTGRLLEEMAITKKIGLSTFLGSKLISMYGKCGDLDSARRVFNQMIKKDRVAWTAMITVYSQNGKSSEAFKLFFEMEKTGVSPDAGTLSTVLSACGSVGALELGKQIETHASELSLQHNIYVATGLVDMYGKCGRVEEALRVFEAMPVKNEATWNAMITAYAHQGHAKEALLLFDRMSVPPSDITFIGVLSACVHAGLVHQGCRYFHEMSSMFGLVPKIEHYTNIIDLLSRAGMLDEAWEFMERFPGKPDEIMLAAILGACHKRKDVAIREKAMRMLMEMKEAKNAGNYVISSNVLADMKMWDESAKMRALMRDRGVVKTPGCSWIEIEGELMEFLAGSDYLQCGREDSGSLFDLLVEEMKRERSLRGSTIMADSQPITPGQVSFLLGVIPVFIAWIYSEFLEYKRSSLHSKVHSDNNLVELGEVKNKEDEGVVLLEGGLPRSVSTKFYNSPIKTNLIRFLTLEDSFLIENRATLRAMAEFGAILFYFYISDRTSLLGESKKNYNRDLFLFLYCLLIIVSAMTSLKKHNDKSPITGKSILYLNRHQTEEWKGWMQVLFLMYHYFAAAEIYNAIRVFIAAYVWMTGFGNFSYYYIRKDFSLARFTQMMWRLNLFVAFSCIILNNDYMLYYICPMHTLFTLMVYGALGIFSRYNEIPSVMALKIASCFLVVIVMWEIPGVFEIFWSPLTFLLGYTDPAKPELPLLHEWHFRSGLDRYIWIIGMIYAYFHPTVERWMEKLEECDAKRKMSIKTSIIAISSFVGYLWYEYIYKLDKVTYNKYHPYTSWIPITVYICLRNSTQQLRNFSMTLFAWLGKITLETYISQFHIWLRSNVPNGQPKWLLCIIPEYPMLNFMLVTAIYVLVSHRLFELTNTLKSVFIPTKDDKRLLHNVLAGAAISFCLYLTSLILLQIPH*	MADSQPITPGQVSFLLGVIPVFIAWIYSEFLEYKRSSLHSKVHSDNNLVELGEVKNKEDEGVVLLEGGLPRSVSTKFYNSPIKTNLIRFLTLEDSFLIENRATLRAMAEFGAILFYFYISDRTSLLGESKKNYNRDLFLFLYCLLIIVSAMTSLKKHNDKSPITGKSILYLNRHQTEEWKGWMQVLFLMYHYFAAAEIYNAIRVFIAAYVWMTGFGNFSYYYIRKDFSLARFTQMMWRLNLFVAFSCIILNNDYMLYYICPMHTLFTLMVYGALGIFSRYNEIPSVMALKIASCFLVVIVMWEIPGVFEIFWSPLTFLLGYTDPAKPELPLLHEWHFRSGLDRYIWIIGMIYAYFHPTVERWMEKLEECDAKRKMSIKTSIIAISSFVGYLWYEYIYKLDKVTYNKYHPYTSWIPITVYICLRNSTQQLRNFSMTLFAWLGKITLETYISQFHIWLRSNVPNGQPKWLLCIIPEYPMLNFMLVTAIYVLVSHRLFELTNTLKSVFIPTKDDKRLLHNVLAGAAISFCLYLTSLILLQIPH*
g12499.t1	Eukaryota	3471	42.44	3471	42.44	1157	2	14516238	14522053	+	AT2G34410.3	Eukaryota	1983	40.95	1584	40.21	528	3682	1569	541	homologous	same	MLIKPEKLAFSIYRQFPKFKPRQFEEARRGDLERDFLFLLKKCISVNQLRQIQAQMLLHSVEKPNFLIPKAVELGDFNYSSFLFSVTEEPNHYSFNYMIRGLTNTWNDHEAALSLYRRMKFSGLKPDKFTYNFVFIACAKLEEIGVGRSVHSSLFKVGLERDVHINHSLIMMYAKCGQVGYARKLFDEITERDTVSWNSMISGYSEAGYAKDAMDLFRKMEEEGFEPDERTLVSMLGACSHLGDLRTGRLLEEMAITKKIGLSTFLGSKLISMYGKCGDLDSARRVFNQMIKKDRVAWTAMITVYSQNGKSSEAFKLFFEMEKTGVSPDAGTLSTVLSACGSVGALELGKQIETHASELSLQHNIYVATGLVDMYGKCGRVEEALRVFEAMPVKNEATWNAMITAYAHQGHAKEALLLFDRMSVPPSDITFIGVLSACVHAGLVHQGCRYFHEMSSMFGLVPKIEHYTNIIDLLSRAGMLDEAWEFMERFPGKPDEIMLAAILGACHKRKDVAIREKAMRMLMEMKEAKNAGNYVISSNVLADMKMWDESAKMRALMRDRGVVKTPGCSWIEIEGELMEFLAGSDYLQCGREDSGSLFDLLVEEMKRERSLRGSTIMADSQPITPGQVSFLLGVIPVFIAWIYSEFLEYKRSSLHSKVHSDNNLVELGEVKNKEDEGVVLLEGGLPRSVSTKFYNSPIKTNLIRFLTLEDSFLIENRATLRAMAEFGAILFYFYISDRTSLLGESKKNYNRDLFLFLYCLLIIVSAMTSLKKHNDKSPITGKSILYLNRHQTEEWKGWMQVLFLMYHYFAAAEIYNAIRVFIAAYVWMTGFGNFSYYYIRKDFSLARFTQMMWRLNLFVAFSCIILNNDYMLYYICPMHTLFTLMVYGALGIFSRYNEIPSVMALKIASCFLVVIVMWEIPGVFEIFWSPLTFLLGYTDPAKPELPLLHEWHFRSGLDRYIWIIGMIYAYFHPTVERWMEKLEECDAKRKMSIKTSIIAISSFVGYLWYEYIYKLDKVTYNKYHPYTSWIPITVYICLRNSTQQLRNFSMTLFAWLGKITLETYISQFHIWLRSNVPNGQPKWLLCIIPEYPMLNFMLVTAIYVLVSHRLFELTNTLKSVFIPTKDDKRLLHNVLAGAAISFCLYLTSLILLQIPH*	MADSQPITPGQVSFLLGVIPVFIAWIYSEFLEYKRSSLHSKVHSDNNLVELGEVKNKEDEGVVLLEGGLPRSVSTKFYNSPIKTNLIRFLTLEDSFLIENRATLRAIDRTSLLGESKKNYNRDLFLFLYCLLIIVSAMTSLKKHNDKSPITGKSILYLNRHQTEEWKGWMQVLFLMYHYFAAAEIYNAIRVFIAAYVWMTGFGNFSYYYIRKDFSLARFTQMMWRLNLFVAFSCIILNNDYMLYYICPMHTLFTLMVYGALGIFSRYNEIPSVMALKIASCFLVVIVMWEIPGVFEIFWSPLTFLLGYTDPAKPELPLLHEWHFRSGLDRYIWIIGMIYAYFHPTVERWMEKLEECDAKRKMSIKTSIIAISSFVGYLWYEYIYKLDKVTYNKYHPYTSWIPITVYICLRNSTQQLRNFSMTLFAWLGKITLETYISQFHIWLRSNVPNGQPKWLLCIIPEYPMLNFMLVTAIYVLVSHRLFELTNTLKSVFIPTKDDKRLLHNVLAGAAISFCLYLTSLILLQIPH*
g125.t1	Brassicaceae	795	50.44	795	50.44	265	mitochondria	279634	280719	+	ATMG01090.1	Brassicaceae	789	49.18	789	49.18	263	617	590	197	homologous	same	MTQWCYLALVCQISLFLVLLRSHILAGFGTFSADVFTVFMGTFSVTGSSGGIVNHQDGASSEWFTYTSDMVEDSASSGRTSSSVNQPIPEEQAWEREARAQEHDRISAEVETITSACENLEAAMVRKAQILLHQRGVTLGDPEDVKRALQLALHDDWEHAIDDRKRHFTVLRRNFGTARCERWNPFIDELRGLGNHQCKPEIFKSWLPLILIIKRNETKRVVKRVGKKEANLQESDFLYVNGRRLRGGQVGRLRRIECNGGPNA*	MYLLIVFLSMLSSSVAGFFGRFLGSESVSRFNLIIFLILLVFSICLFRSLKQYLGKRMTQWCYLALVCQISLFLVLLRSHILAGFGTFSADVFTVFMGTFSVTGSSGGIVNHQDGASSEWFTYTSDMVEDSASSGRTSSSVNQPIPEEQAWEREARAQEHDRISAEVETITSACENLEAAMVRKAQILLHQRGVTLGDPEDVKRALQLALHDDWEHAIDDRKRHFTVLRRNFGTARCERWNPFIDELRGLGNHQVNARHYVD*
g1250.t1	cellular_organisms	1875	43.36	1875	43.36	625	1	3834762	3837305	-	AT1G11390.1	cellular organisms	2576	42.31	1875	43.36	625	2543	1875	625	identical	same	MSRVLISKIVGKQTQSLVSNQKDRVSQWGSYRTAFTAALRSPQLRTYSSSGRIPSNVYCTFAFRDLKGSFLSNHLSRSYTTAPARNVVSHHAQIAWRRLHYKYSERISTIAQAFSLSLTRSHLLIPGIVAVTCGQVAWAQRAPGSGINHYASDKSLYTRAKNGPIFLSSLLFSVIEGFILIGRAFYIACLFTPTILMGLVVESCGPRFRKIWLEMVHRTLERAGPAFIKWGQWAATRPDLFPKDLCSQLSKLHSNAPEHSFAYTKKTIEKAFGRKLSEIFEEFDEVPVASGSIAQVHRASLRFQYPGQKSKSSLVAVKVRHPGVGESIRRDFVIINLVAKISTLIPALKWLRLDESVQQFGVFMLSQVDLAREASHLSRFIYNFRRWKDVSFPKPVYPLVHPAVLVETYEHGESVARYVDGMEGHEWIKTRLAHIGTHALLKMLLVDNFIHADMHPGNILVRKKASRGGLFKTKKPHIVFLDVGMTAELAKNDRENLLDFFKAVARRDGRTAAERTLKLSRKQNCPNPEAFIEEVEEAFKFWGTPEGDLVHPADCMHELLEKVRRHRVNIDGNVCTVMVTTLVLEGWQRKLDPGYDVMHTLQTMVLKTDWAKSLSYTVDGLMAP*	MSRVLISKIVGKQTQSLVSNQKDRVSQWGSYRTAFTAALRSPQLRTYSSSGRIPSNVYCTFAFRDLKGSFLSNHLSRSYTTAPARNVVSHHAQIAWRRLHYKYSERISTIAQAFSLSLTRSHLLIPGIVAVTCGQVAWAQRAPGSGINHYASDKSLYTRAKNGPIFLSSLLFSVIEGFILIGRAFYIACLFTPTILMGLVVESCGPRFRKIWLEMVHRTLERAGPAFIKWGQWAATRPDLFPKDLCSQLSKLHSNAPEHSFAYTKKTIEKAFGRKLSEIFEEFDEVPVASGSIAQVHRASLRFQYPGQKSKSSLVAVKVRHPGVGESIRRDFVIINLVAKISTLIPALKWLRLDESVQQFGVFMLSQVDLAREASHLSRFIYNFRRWKDVSFPKPVYPLVHPAVLVETYEHGESVARYVDGMEGHEWIKTRLAHIGTHALLKMLLVDNFIHADMHPGNILVRKKASRGGLFKTKKPHIVFLDVGMTAELAKNDRENLLDFFKAVARRDGRTAAERTLKLSRKQNCPNPEAFIEEVEEAFKFWGTPEGDLVHPADCMHELLEKVRRHRVNIDGNVCTVMVTTLVLEGWQRKLDPGYDVMHTLQTMVLKTDWAKSLSYTVDGLMAP*
g12500.t1	Eukaryota	798	57.02	798	57.02	266	2	14522716	14523513	-	AT2G34420.1	Eukaryota	1045	51.39	798	57.02	266	797	798	266	identical	same	MASSTMALSSPAFAGKAVKPAASDVLGSGRVTMRKTVAKPKGPSGSPWYGSDRVKYLGPFSGEPPSYLTGEFPGDYGWDTAGLSADPETFARNRELEVIHSRWAMLGALGCVFPELLARNGVKFGEAVWFKAGSQIFSDGGLDYLGNPSLVHAQSILAIWATQVILMGAVEGYRVAGDGPLGEAEDLLYPGGSFDPLGLATDPEAFAELKVKELKNGRLAMFSMFGFFVQAIVTGKGPLENLADHLADPVNNNAWAFATNFVPGK*	MASSTMALSSPAFAGKAVKPAASDVLGSGRVTMRKTVAKPKGPSGSPWYGSDRVKYLGPFSGEPPSYLTGEFPGDYGWDTAGLSADPETFARNRELEVIHSRWAMLGALGCVFPELLARNGVKFGEAVWFKAGSQIFSDGGLDYLGNPSLVHAQSILAIWATQVILMGAVEGYRVAGDGPLGEAEDLLYPGGSFDPLGLATDPEAFAELKVKELKNGRLAMFSMFGFFVQAIVTGKGPLENLADHLADPVNNNAWAFATNFVPGK*
g12501.t1	Eukaryota	801	56.93	801	56.93	267	2	14524818	14525618	+	AT2G34430.1	Eukaryota	1312	47.71	801	56.93	267	800	801	267	identical	same	MAASTMALSSPALTGKAVKLSPAASEVFGTGRITMRKASKPTGPSGSPWYGSDRVKYLGPFSGEPPSYLTGEFPGDYGWDTAGLSADPETFARNRELEVIHSRWAMLGALGCVFPELLARNGVKFGEAVWFKAGSQIFSDGGLDYLGNPSLVHAQSILAIWATQVILMGAVEGYRVAGDGPLGEAEDLLYPGGSFDPLGLATDPEAFAELKVKELKNGRLAMFSMFGFFVQAIVTGKGPLENLADHLADPVNNNAWAFATNFVPGK*	MAASTMALSSPALTGKAVKLSPAASEVFGTGRITMRKASKPTGPSGSPWYGSDRVKYLGPFSGEPPSYLTGEFPGDYGWDTAGLSADPETFARNRELEVIHSRWAMLGALGCVFPELLARNGVKFGEAVWFKAGSQIFSDGGLDYLGNPSLVHAQSILAIWATQVILMGAVEGYRVAGDGPLGEAEDLLYPGGSFDPLGLATDPEAFAELKVKELKNGRLAMFSMFGFFVQAIVTGKGPLENLADHLADPVNNNAWAFATNFVPGK*
g12502.t1	Eukaryota	519	47.01	519	47.01	173	2	14526950	14527468	+	AT2G34440.1	Eukaryota	1064	40.79	519	47.01	173	518	519	173	identical	same	MGRRKIKMEMVQDMNTRQVTFSKRRTGLFKKASELATLCNAELGIVVFSPGGKPFSYGKPNLDSVAERFMREYDDSDSGDEEKSGNYRPKLKRLSERLDLLNQEVEAEKERGEKSQEKLESAGDERFKESIETLTLDELNEYKDRLQTVHGRIEGQVNHLQASSCLMLLSRK*	MGRRKIKMEMVQDMNTRQVTFSKRRTGLFKKASELATLCNAELGIVVFSPGGKPFSYGKPNLDSVAERFMREYDDSDSGDEEKSGNYRPKLKRLSERLDLLNQEVEAEKERGEKSQEKLESAGDERFKESIETLTLDELNEYKDRLQTVHGRIEGQVNHLQASSCLMLLSRK*
g12502.t1	Eukaryota	519	47.01	519	47.01	173	2	14526950	14527468	+	AT2G34450.1	Eukaryota	1674	41.16	456	45.83	152	518				opposite	MGRRKIKMEMVQDMNTRQVTFSKRRTGLFKKASELATLCNAELGIVVFSPGGKPFSYGKPNLDSVAERFMREYDDSDSGDEEKSGNYRPKLKRLSERLDLLNQEVEAEKERGEKSQEKLESAGDERFKESIETLTLDELNEYKDRLQTVHGRIEGQVNHLQASSCLMLLSRK*	MTKRAPKSGPLSPSCSGGSSRNLELAVKSSEGARRSTRLRLQPLRKPKTSPKKKPVKLQTKMPKKPATAFFFFLDDFRKQYQEENPDVKSMREIGKTCGEKWKTMTYEEKVKYYDIATEKREEFHRAMTEYTKRMESGAHDESETDSDYSE*
g12502.t1	Eukaryota	519	47.01	519	47.01	173	2	14526950	14527468	+	AT2G34450.3	Eukaryota	1791	41.21	456	45.83	152	518				opposite	MGRRKIKMEMVQDMNTRQVTFSKRRTGLFKKASELATLCNAELGIVVFSPGGKPFSYGKPNLDSVAERFMREYDDSDSGDEEKSGNYRPKLKRLSERLDLLNQEVEAEKERGEKSQEKLESAGDERFKESIETLTLDELNEYKDRLQTVHGRIEGQVNHLQASSCLMLLSRK*	MTKRAPKSGPLSPSCSGGSSRNLELAVKSSEGARRSTRLRLQPLRKPKTSPKKKPVKLQTKMPKKPATAFFFFLDDFRKQYQEENPDVKSMREIGKTCGEKWKTMTYEEKVKYYDIATEKREEFHRAMTEYTKRMESGAHDESETDSDYSE*
g12503.t1	Eukaryota	456	45.83	456	45.83	152	2	14527918	14529448	-	AT2G34450.1	Eukaryota	1674	41.16	456	45.83	152	1530	456	152	identical	same	MTKRAPKSGPLSPSCSGGSSRNLELAVKSSEGARRSTRLRLQPLRKPKTSPKKKPVKLQTKMPKKPATAFFFFLDDFRKQYQEENPDVKSMREIGKTCGEKWKTMTYEEKVKYYDIATEKREEFHRAMTEYTKRMESGAHDESETDSDYSE*	MTKRAPKSGPLSPSCSGGSSRNLELAVKSSEGARRSTRLRLQPLRKPKTSPKKKPVKLQTKMPKKPATAFFFFLDDFRKQYQEENPDVKSMREIGKTCGEKWKTMTYEEKVKYYDIATEKREEFHRAMTEYTKRMESGAHDESETDSDYSE*
g12503.t1	Eukaryota	456	45.83	456	45.83	152	2	14527918	14529448	-	AT2G34450.2	Eukaryota	685	42.77	459	45.75	153	1530	450	153	homologous	same	MTKRAPKSGPLSPSCSGGSSRNLELAVKSSEGARRSTRLRLQPLRKPKTSPKKKPVKLQTKMPKKPATAFFFFLDDFRKQYQEENPDVKSMREIGKTCGEKWKTMTYEEKVKYYDIATEKREEFHRAMTEYTKRMESGAHDESETDSDYSE*	MTKRAPKSGPLSPSCSGGSSRNLELAVKSSEGARRSTRLRLQPLRKPKTSPKKKPVKLQTKMPKKPATAFFFFLDDFRKQYQEENPDVKSMREVIGKTCGEKWKTMTYEEKVKYYDIATEKREEFHRAMTEYTKRMESGAHDESETDSDYSE*
g12503.t1	Eukaryota	456	45.83	456	45.83	152	2	14527918	14529448	-	AT2G34450.3	Eukaryota	1791	41.21	456	45.83	152	1530	456	152	identical	same	MTKRAPKSGPLSPSCSGGSSRNLELAVKSSEGARRSTRLRLQPLRKPKTSPKKKPVKLQTKMPKKPATAFFFFLDDFRKQYQEENPDVKSMREIGKTCGEKWKTMTYEEKVKYYDIATEKREEFHRAMTEYTKRMESGAHDESETDSDYSE*	MTKRAPKSGPLSPSCSGGSSRNLELAVKSSEGARRSTRLRLQPLRKPKTSPKKKPVKLQTKMPKKPATAFFFFLDDFRKQYQEENPDVKSMREIGKTCGEKWKTMTYEEKVKYYDIATEKREEFHRAMTEYTKRMESGAHDESETDSDYSE*
g12503.t1	Eukaryota	456	45.83	456	45.83	152	2	14527918	14529448	-	AT2G34450.4	Eukaryota	958	40.61	456	45.83	152	1530	456	152	identical	same	MTKRAPKSGPLSPSCSGGSSRNLELAVKSSEGARRSTRLRLQPLRKPKTSPKKKPVKLQTKMPKKPATAFFFFLDDFRKQYQEENPDVKSMREIGKTCGEKWKTMTYEEKVKYYDIATEKREEFHRAMTEYTKRMESGAHDESETDSDYSE*	MTKRAPKSGPLSPSCSGGSSRNLELAVKSSEGARRSTRLRLQPLRKPKTSPKKKPVKLQTKMPKKPATAFFFFLDDFRKQYQEENPDVKSMREIGKTCGEKWKTMTYEEKVKYYDIATEKREEFHRAMTEYTKRMESGAHDESETDSDYSE*
g12504.t1	cellular_organisms	843	44.01	843	44.01	281	2	14529635	14530732	+	AT2G34460.1	cellular organisms	1146	41.97	843	44.01	281	1097	843	281	identical	same	MATSLLLRHSSAVFFSQSSFFTKNKSFRSFTSIKMEKGEAENAVKTKKVFVAGATGQTGKRIVEQLLSRGFAVKAGVRDVEKAKTSFKDDPSLQIVRADVTEGPDKLAEVIGDDSQAVICATGFRPGFDIFTPWKVDNFGTVNLVDACRKQGVEKFVLVSSILVNGAAMGQILNPAYLFLNLFGLTLVAKLQAEKYIKKSGINYTIVRPGGLKNDPPTGNVVMEPEDTLYEGSISRDLVAEVAVEALLQEESSFKVVEIVARAEAPKRSYKDLFASVKGQ*	MATSLLLRHSSAVFFSQSSFFTKNKSFRSFTSIKMEKGEAENAVKTKKVFVAGATGQTGKRIVEQLLSRGFAVKAGVRDVEKAKTSFKDDPSLQIVRADVTEGPDKLAEVIGDDSQAVICATGFRPGFDIFTPWKVDNFGTVNLVDACRKQGVEKFVLVSSILVNGAAMGQILNPAYLFLNLFGLTLVAKLQAEKYIKKSGINYTIVRPGGLKNDPPTGNVVMEPEDTLYEGSISRDLVAEVAVEALLQEESSFKVVEIVARAEAPKRSYKDLFASVKGQ*
g12505.t1	cellular_organisms	828	49.15	828	49.15	276	2	14530900	14532411	-	AT2G34460.1	cellular organisms	1146	41.97	843	44.01	281	58				opposite	MASHDHHHHHHDHEHDHEKSDGGEGKASWVGKDGKVYHSHDGLAPHSHEPIYSPGYFSRRAPPLHDRNFSERAFTVGIGGPVGTGKTALMLALCRFLRDKYSLAAVTNDIFTKEDGEFLVKNGALPEERIRAVETGGCPHAAIREDISINLGPLEELSNLFKADLLLCESGGDNLAANFSRELADYIIYIIDVSAGDKIPRKGGPGITQADLLVINKTDLAAAVGADLSVMERDSLRMRDGGPFVFAQVKHGLGVEEIVNHVMHSWEHATGKKRQ*	MATSLLLRHSSAVFFSQSSFFTKNKSFRSFTSIKMEKGEAENAVKTKKVFVAGATGQTGKRIVEQLLSRGFAVKAGVRDVEKAKTSFKDDPSLQIVRADVTEGPDKLAEVIGDDSQAVICATGFRPGFDIFTPWKVDNFGTVNLVDACRKQGVEKFVLVSSILVNGAAMGQILNPAYLFLNLFGLTLVAKLQAEKYIKKSGINYTIVRPGGLKNDPPTGNVVMEPEDTLYEGSISRDLVAEVAVEALLQEESSFKVVEIVARAEAPKRSYKDLFASVKGQ*
g12505.t1	cellular_organisms	828	49.15	828	49.15	276	2	14530900	14532411	-	AT2G34470.1	cellular organisms	1087	46.09	828	49.15	276	1511	828	251	identical	same	MASHDHHHHHHDHEHDHEKSDGGEGKASWVGKDGKVYHSHDGLAPHSHEPIYSPGYFSRRAPPLHDRNFSERAFTVGIGGPVGTGKTALMLALCRFLRDKYSLAAVTNDIFTKEDGEFLVKNGALPEERIRAVETGGCPHAAIREDISINLGPLEELSNLFKADLLLCESGGDNLAANFSRELADYIIYIIDVSAGDKIPRKGGPGITQADLLVINKTDLAAAVGADLSVMERDSLRMRDGGPFVFAQVKHGLGVEEIVNHVMHSWEHATGKKRQ*	MASHDHHHHHHDHEHDHEKSDGGEGKASWVGKDGKVYHSHDGLAPHSHEPIYSPGYFSRRAPPLHDRNFSERAFTVGIGGPVGTGKTALMLALCRFLRDKYSLAAVTNDIFTKEDGEFLVKNGALPEERIRAVETGGCPHAAIREDISINLGPLEELSNLFKADLLLCESGGDNLAANFSRELADYIIYIIDVSAGDKIPRKGGPGITQADLLVINKTDLAAAVGADLSVMERDSLRMRDGGPFVFAQVKHGLGVEEIVNHVMHSWEHATGKKRQ*
g12505.t1	cellular_organisms	828	49.15	828	49.15	276	2	14530900	14532411	-	AT2G34470.2	cellular organisms	1090	46.06	831	49.1	277	1511	821	251	homologous	same	MASHDHHHHHHDHEHDHEKSDGGEGKASWVGKDGKVYHSHDGLAPHSHEPIYSPGYFSRRAPPLHDRNFSERAFTVGIGGPVGTGKTALMLALCRFLRDKYSLAAVTNDIFTKEDGEFLVKNGALPEERIRAVETGGCPHAAIREDISINLGPLEELSNLFKADLLLCESGGDNLAANFSRELADYIIYIIDVSAGDKIPRKGGPGITQADLLVINKTDLAAAVGADLSVMERDSLRMRDGGPFVFAQVKHGLGVEEIVNHVMHSWEHATGKKRQ*	MASHDHHHHHHDHEHDHDRKSDGGEGKASWVGKDGKVYHSHDGLAPHSHEPIYSPGYFSRRAPPLHDRNFSERAFTVGIGGPVGTGKTALMLALCRFLRDKYSLAAVTNDIFTKEDGEFLVKNGALPEERIRAVETGGCPHAAIREDISINLGPLEELSNLFKADLLLCESGGDNLAANFSRELADYIIYIIDVSAGDKIPRKGGPGITQADLLVINKTDLAAAVGADLSVMERDSLRMRDGGPFVFAQVKHGLGVEEIVNHVMHSWEHATGKKRQ*
g12506.t1	Eukaryota	537	48.6	537	48.6	179	2	14532916	14534161	-	AT2G34480.1	Eukaryota	898	43.76	537	48.6	179	1245	537	179	identical	same	MGAFRFHQYQVVGRALPTEKDVQPKIYRMKLWATNEVRAKSKFWYFLRKLKKVKKSNGQMLAINEIYEKNPTTIKNFGIWLRYQSRTGYHNMYKEYRDTTLNGAVEQMYTEMASRHRVRFPCIQIIKTATVPAKLCKRESTKQFHNSKIKFPLVFRKVRPPSRKLKTTYKANKPNLFM*	MGAFRFHQYQVVGRALPTEKDVQPKIYRMKLWATNEVRAKSKFWYFLRKLKKVKKSNGQMLAINEIYEKNPTTIKNFGIWLRYQSRTGYHNMYKEYRDTTLNGAVEQMYTEMASRHRVRFPCIQIIKTATVPAKLCKRESTKQFHNSKIKFPLVFRKVRPPSRKLKTTYKANKPNLFM*
g12506.t1	Eukaryota	537	48.6	537	48.6	179	2	14532916	14534161	-	AT2G34480.2	Eukaryota	1077	42.34	654	46.94	218	1245	533	179	homologous	same	MGAFRFHQYQVVGRALPTEKDVQPKIYRMKLWATNEVRAKSKFWYFLRKLKKVKKSNGQMLAINEIYEKNPTTIKNFGIWLRYQSRTGYHNMYKEYRDTTLNGAVEQMYTEMASRHRVRFPCIQIIKTATVPAKLCKRESTKQFHNSKIKFPLVFRKVRPPSRKLKTTYKANKPNLFM*	MISVLELGFLGRCSFIKKKNPSRLYLVEVSTALSLSRRKMGAFRFHQYQVVGRALPTEKDVQPKIYRMKLWATNEVRAKSKFWYFLRKLKKVKKSNGQMLAINEIYEKNPTTIKNFGIWLRYQSRTGYHNMYKEYRDTTLNGAVEQMYTEMASRHRVRFPCIQIIKTATVPAKLCKRESTKQFHNSKIKFPLVFRKVRPPSRKLKTTYKANKPNLFM*
g12507.t1	cellular_organisms	1500	49.67	1500	49.67	500	2	14535874	14537373	-	AT2G34490.1	cellular organisms	2051	44.95	1500	49.67	500	1499	1500	500	identical	same	MVFSVSIFASLAPYLVSALLLFFLIEQLSYLVKKRNLPGPLFVPPIIGNAISLVRDPTSFWFKQSDTAGTSPGLAANYLIGKFIIYIRDTELSHQIFSNVRLEAFHPLGHPFGKQLFGDHSLIYLFGEDHKTVRRHLAPNFTPKALSTYSDLQQIVMLRHLRQWEESFSGGTKPVSMRDLVRELNLETSQTVFVGPYLDKEARNTFCTDYNLFNLGSMALPINLPGFAFNKARRAVMNLEKTLSVCAGKSKKRMATGEEPTCLIDFWMHAFVTEIESGNPPPLHSEDEAIGGLLFDFLFAAQDASTSSLLWAVTFLESHPKVLSKVREEVAKIWSPQSGHLITADQLAEMKYTRAVAREVVRYRPPATMVPHIATNDFPLTESYTIPKGTIVFPSVFDASFQGFTEPNRFDPDRFSETRQEDQVFKRNYLAFGWGAHQCVGQRYALNHLVLFIAMFSSLFDFKRLQSDGCDDIIYCPTISPKDGCTVFLSKRIVTYPNL*	MVFSVSIFASLAPYLVSALLLFFLIEQLSYLVKKRNLPGPLFVPPIIGNAISLVRDPTSFWFKQSDTAGTSPGLAANYLIGKFIIYIRDTELSHQIFSNVRLEAFHPLGHPFGKQLFGDHSLIYLFGEDHKTVRRHLAPNFTPKALSTYSDLQQIVMLRHLRQWEESFSGGTKPVSMRDLVRELNLETSQTVFVGPYLDKEARNTFCTDYNLFNLGSMALPINLPGFAFNKARRAVMNLEKTLSVCAGKSKKRMATGEEPTCLIDFWMHAFVTEIESGNPPPLHSEDEAIGGLLFDFLFAAQDASTSSLLWAVTFLESHPKVLSKVREEVAKIWSPQSGHLITADQLAEMKYTRAVAREVVRYRPPATMVPHIATNDFPLTESYTIPKGTIVFPSVFDASFQGFTEPNRFDPDRFSETRQEDQVFKRNYLAFGWGAHQCVGQRYALNHLVLFIAMFSSLFDFKRLQSDGCDDIIYCPTISPKDGCTVFLSKRIVTYPNL*
g12508.t1	cellular_organisms	1488	51.41	1488	51.41	496	2	14539712	14541199	-	AT2G34500.1	cellular organisms	2245	45.75	1488	51.41	496	1487	1488	496	identical	same	MVFSVSIFASLAPYLISAFLLFLLVEQLSYLFKKRNIPGPFFVPPIIGNAVALVRDPTSFWDKQSSTANISGLSANYLIGKFIVYIRDTELSHQIFSNVRPDAFHLIGHPFGKKLFGDHNLIYMFGEDHKSVRRQLAPNFTPKALSTYSALQQLVILRHLRQWEGSTSGGSRPVSLRQLVRELNLETSQTVFVGPYLDKEAKNRFRTDYNLFNLGSMALPIDLPGFAFGEARRAVKRLGETLGICAGKSKARMAAGEEPACLIDFWMQAIVAENPQPPHSGDEEIGGLLFDFLFAAQDASTSSLLWAVTLLDSEPEVLNRVREEVAKIWSPESNALITVDQLAEMKYTRSVAREVIRYRPPATMVPHVAAIDFPLTETYTIPKGTIVFPSVFDSSFQGFTEPDRFDPDRFSETRQEDQVFKRNFLAFGWGPHQCVGQRYALNHLVLFIAMFSSLLDFKRLRSDGCDEIVYCPTISPKDGCTVFLSRRVAKYPNFS*	MVFSVSIFASLAPYLISAFLLFLLVEQLSYLFKKRNIPGPFFVPPIIGNAVALVRDPTSFWDKQSSTANISGLSANYLIGKFIVYIRDTELSHQIFSNVRPDAFHLIGHPFGKKLFGDHNLIYMFGEDHKSVRRQLAPNFTPKALSTYSALQQLVILRHLRQWEGSTSGGSRPVSLRQLVRELNLETSQTVFVGPYLDKEAKNRFRTDYNLFNLGSMALPIDLPGFAFGEARRAVKRLGETLGICAGKSKARMAAGEEPACLIDFWMQAIVAENPQPPHSGDEEIGGLLFDFLFAAQDASTSSLLWAVTLLDSEPEVLNRVREEVAKIWSPESNALITVDQLAEMKYTRSVAREVIRYRPPATMVPHVAAIDFPLTETYTIPKGTIVFPSVFDSSFQGFTEPDRFDPDRFSETRQEDQVFKRNFLAFGWGPHQCVGQRYALNHLVLFIAMFSSLLDFKRLRSDGCDEIVYCPTISPKDGCTVFLSRRVAKYPNFS*
g12509.t1	cellular_organisms	1206	47.51	1206	47.51	402	2	14544114	14546732	-	AT2G34510.1	cellular organisms	1680	44.64	1206	47.51	402	2618	1206	402	identical	same	MMLYSNNSWRSNSILILLLGLSIVAAADSAGKTSPVEDGLVVNGDFETPPSNGFPDDAIIEDTSEIPSWRSDGTVELIKSGQKQGGMILIVPEGRHAVRLGNDAEISQELTVEKGSIYSVTFSAARTCAQLESLNVSVASSDEPIASQTIDLQTVYSVQGWDPYAWAFEAVVDRVRLVFKNPGMEDDPTCGPIIDDIAVKKLFTPDKPKGNAVINGDFEEGPWMFRNTTLGVLLPTNLDEEISSLPGWTVESNRAVRFIDSDHFSVPEGKRALELLSGKEGIISQMVETKANIPYKMSFSLGHAGDKCKEPLAVMAFAGDQAQNFHYMAQANSSFERSELNFTAKAERTRIAFYSIYYNTRTDDMTSLCGPVIDDVKVWFSGSSRIGFSFPLFILLSLVFI*	MMLYSNNSWRSNSILILLLGLSIVAAADSAGKTSPVEDGLVVNGDFETPPSNGFPDDAIIEDTSEIPSWRSDGTVELIKSGQKQGGMILIVPEGRHAVRLGNDAEISQELTVEKGSIYSVTFSAARTCAQLESLNVSVASSDEPIASQTIDLQTVYSVQGWDPYAWAFEAVVDRVRLVFKNPGMEDDPTCGPIIDDIAVKKLFTPDKPKGNAVINGDFEEGPWMFRNTTLGVLLPTNLDEEISSLPGWTVESNRAVRFIDSDHFSVPEGKRALELLSGKEGIISQMVETKANIPYKMSFSLGHAGDKCKEPLAVMAFAGDQAQNFHYMAQANSSFERSELNFTAKAERTRIAFYSIYYNTRTDDMTSLCGPVIDDVKVWFSGSSRIGFSFPLFILLSLVFI*
g12509.t1	cellular_organisms	1206	47.51	1206	47.51	402	2	14544114	14546732	-	AT2G34510.2	Magnoliopsida	2887	39.87	948	45.99	316	2618	946	316	homologous	same	MMLYSNNSWRSNSILILLLGLSIVAAADSAGKTSPVEDGLVVNGDFETPPSNGFPDDAIIEDTSEIPSWRSDGTVELIKSGQKQGGMILIVPEGRHAVRLGNDAEISQELTVEKGSIYSVTFSAARTCAQLESLNVSVASSDEPIASQTIDLQTVYSVQGWDPYAWAFEAVVDRVRLVFKNPGMEDDPTCGPIIDDIAVKKLFTPDKPKGNAVINGDFEEGPWMFRNTTLGVLLPTNLDEEISSLPGWTVESNRAVRFIDSDHFSVPEGKRALELLSGKEGIISQMVETKANIPYKMSFSLGHAGDKCKEPLAVMAFAGDQAQNFHYMAQANSSFERSELNFTAKAERTRIAFYSIYYNTRTDDMTSLCGPVIDDVKVWFSGSSRIGFSFPLFILLSLVFI*	MILIVPEGRHAVRLGNDAEISQELTVEKGSIYSVTFSAARTCAQLESLNVSVASSDEPIASQTIDLQTVYSVQGWDPYAWAFEAVVDRVRLVFKNPGMEDDPTCGPIIDDIAVKKLFTPDKPKGNAVINGDFEEGPWMFRNTTLGVLLPTNLDEEISSLPGWTVESNRAVRFIDSDHFSVPEGKRALELLSGKEGIISQMVETKANIPYKMSFSLGHAGDKCKEPLAVMAFAGDQAQNFHYMAQANSSFERSELNFTAKAERTRIAFYSIYYNTRTDDMTSLCGPVIDDVKVWFSGSSRIGFSFPLFILLSLVFI*
g1251.t1	Eukaryota	615	46.34	615	46.34	205	1	3838777	3839978	+	AT1G11400.1	Eukaryota	1044	44.25	615	46.34	205	1201	615	205	identical	same	MGSRSGEQGKRMAELSKNLKEGERILEPTRRPDGTLRKPIRIRPGYTPEDEVVKYQSKGSLMKKEMASQGPPGYEPDPAPKPKTKAAKRNERKKEKRLQATAEKANSSEDGSASNGSQSVNVLASEMEALDVSSNNDVCGGAPNPGTTGEDVEKRIRALKKKIRLTEAQQQKTASRDLNPEQLEKFSKLEEWRQELKALEDKAA*	MGSRSGEQGKRMAELSKNLKEGERILEPTRRPDGTLRKPIRIRPGYTPEDEVVKYQSKGSLMKKEMASQGPPGYEPDPAPKPKTKAAKRNERKKEKRLQATAEKANSSEDGSASNGSQSVNVLASEMEALDVSSNNDVCGGAPNPGTTGEDVEKRIRALKKKIRLTEAQQQKTASRDLNPEQLEKFSKLEEWRQELKALEDKAA*
g1251.t1	Eukaryota	615	46.34	615	46.34	205	1	3838777	3839978	+	AT1G11400.2	Eukaryota	1436	41.16	615	46.34	205	1201	615	205	identical	same	MGSRSGEQGKRMAELSKNLKEGERILEPTRRPDGTLRKPIRIRPGYTPEDEVVKYQSKGSLMKKEMASQGPPGYEPDPAPKPKTKAAKRNERKKEKRLQATAEKANSSEDGSASNGSQSVNVLASEMEALDVSSNNDVCGGAPNPGTTGEDVEKRIRALKKKIRLTEAQQQKTASRDLNPEQLEKFSKLEEWRQELKALEDKAA*	MGSRSGEQGKRMAELSKNLKEGERILEPTRRPDGTLRKPIRIRPGYTPEDEVVKYQSKGSLMKKEMASQGPPGYEPDPAPKPKTKAAKRNERKKEKRLQATAEKANSSEDGSASNGSQSVNVLASEMEALDVSSNNDVCGGAPNPGTTGEDVEKRIRALKKKIRLTEAQQQKTASRDLNPEQLEKFSKLEEWRQELKALEDKAA*
g1251.t1	Eukaryota	615	46.34	615	46.34	205	1	3838777	3839978	+	AT1G11400.3	Eukaryota	1055	43.41	615	46.34	205	1201	615	205	identical	same	MGSRSGEQGKRMAELSKNLKEGERILEPTRRPDGTLRKPIRIRPGYTPEDEVVKYQSKGSLMKKEMASQGPPGYEPDPAPKPKTKAAKRNERKKEKRLQATAEKANSSEDGSASNGSQSVNVLASEMEALDVSSNNDVCGGAPNPGTTGEDVEKRIRALKKKIRLTEAQQQKTASRDLNPEQLEKFSKLEEWRQELKALEDKAA*	MGSRSGEQGKRMAELSKNLKEGERILEPTRRPDGTLRKPIRIRPGYTPEDEVVKYQSKGSLMKKEMASQGPPGYEPDPAPKPKTKAAKRNERKKEKRLQATAEKANSSEDGSASNGSQSVNVLASEMEALDVSSNNDVCGGAPNPGTTGEDVEKRIRALKKKIRLTEAQQQKTASRDLNPEQLEKFSKLEEWRQELKALEDKAA*
g1251.t1	Eukaryota	615	46.34	615	46.34	205	1	3838777	3839978	+	AT1G11400.4	Eukaryota	1611	41.03	615	46.34	205	1201	615	205	identical	same	MGSRSGEQGKRMAELSKNLKEGERILEPTRRPDGTLRKPIRIRPGYTPEDEVVKYQSKGSLMKKEMASQGPPGYEPDPAPKPKTKAAKRNERKKEKRLQATAEKANSSEDGSASNGSQSVNVLASEMEALDVSSNNDVCGGAPNPGTTGEDVEKRIRALKKKIRLTEAQQQKTASRDLNPEQLEKFSKLEEWRQELKALEDKAA*	MGSRSGEQGKRMAELSKNLKEGERILEPTRRPDGTLRKPIRIRPGYTPEDEVVKYQSKGSLMKKEMASQGPPGYEPDPAPKPKTKAAKRNERKKEKRLQATAEKANSSEDGSASNGSQSVNVLASEMEALDVSSNNDVCGGAPNPGTTGEDVEKRIRALKKKIRLTEAQQQKTASRDLNPEQLEKFSKLEEWRQELKALEDKAA*
g1251.t1	Eukaryota	615	46.34	615	46.34	205	1	3838777	3839978	+	AT1G11400.5	Eukaryota	1598	40.49	615	46.34	205	1201	615	205	identical	same	MGSRSGEQGKRMAELSKNLKEGERILEPTRRPDGTLRKPIRIRPGYTPEDEVVKYQSKGSLMKKEMASQGPPGYEPDPAPKPKTKAAKRNERKKEKRLQATAEKANSSEDGSASNGSQSVNVLASEMEALDVSSNNDVCGGAPNPGTTGEDVEKRIRALKKKIRLTEAQQQKTASRDLNPEQLEKFSKLEEWRQELKALEDKAA*	MGSRSGEQGKRMAELSKNLKEGERILEPTRRPDGTLRKPIRIRPGYTPEDEVVKYQSKGSLMKKEMASQGPPGYEPDPAPKPKTKAAKRNERKKEKRLQATAEKANSSEDGSASNGSQSVNVLASEMEALDVSSNNDVCGGAPNPGTTGEDVEKRIRALKKKIRLTEAQQQKTASRDLNPEQLEKFSKLEEWRQELKALEDKAA*
g1251.t1	Eukaryota	615	46.34	615	46.34	205	1	3838777	3839978	+	AT1G11400.6	Eukaryota	1566	41.89	615	46.34	205	1201	615	205	identical	same	MGSRSGEQGKRMAELSKNLKEGERILEPTRRPDGTLRKPIRIRPGYTPEDEVVKYQSKGSLMKKEMASQGPPGYEPDPAPKPKTKAAKRNERKKEKRLQATAEKANSSEDGSASNGSQSVNVLASEMEALDVSSNNDVCGGAPNPGTTGEDVEKRIRALKKKIRLTEAQQQKTASRDLNPEQLEKFSKLEEWRQELKALEDKAA*	MGSRSGEQGKRMAELSKNLKEGERILEPTRRPDGTLRKPIRIRPGYTPEDEVVKYQSKGSLMKKEMASQGPPGYEPDPAPKPKTKAAKRNERKKEKRLQATAEKANSSEDGSASNGSQSVNVLASEMEALDVSSNNDVCGGAPNPGTTGEDVEKRIRALKKKIRLTEAQQQKTASRDLNPEQLEKFSKLEEWRQELKALEDKAA*
g12510.t1	cellular_organisms	534	44.76	534	44.76	178	2	14547999	14548712	-	AT2G34520.1	cellular organisms	987	42.15	495	46.67	165	713	404	144	homologous	same	MASLRRVLLNVTSYCQRSLTQSSYSTSGMLSRSVVKHANNLGQIQARHFTTTLMKSGPKHSGTEQGVKRNSADHRRRLLAARFELRRKLYKAFCKDPDLPSEMRDKNRYKLSKLPRNSAFARIRNRCVFTGRSRSLHYVTDLWKKLILKKWEQGIQRTFVVNTVTKVAVCMMVVETF*	MASLRRVLLNVTSYCQRSLTQSSYSTSGMLSRSVVKHANNLGQIQARHFTTTLMKSGPKHSGTEQGVKRNSADHRRRLLAARFELRRKLYKAFCKDPDLPSEMRDKNRYKLSKLPRNSAFARIRNRCVFTGRSRSVTELFRVSRIVFRGLASKGALMGITKSSW*
g12511.t1	Magnoliophyta	849	39.93	849	39.93	283	2	14549141	14550217	-	AT2G34530.1	Magnoliopsida	1056	37.31	849	39.93	283	1076	849	283	identical	same	MKTKYGAAVAPVFLLAAAYVAWNYINRGLWRKKDDENGRDTRKSIGKNISEQRRDGNVKNMGKEASSGRDERTLSKSVSMGAIRGGKLALQRLLDLHSYRGDTSSLANAELEFEALLSKEKPDFGLLQRDIVKMEMSGKEAKGAELLKKALEKARKEGKGHEAYEIEMLLVEMLIYLGNMEEASKCKCLEDEVITDARRPLYQTIIHYLQGHPMKQVEETFNRFREIQIGLQWPGSSEECEIDQVTFDEFKKVMESLKHEIEDGNKRKLKLVKDKTMRDSLH*	MKTKYGAAVAPVFLLAAAYVAWNYINRGLWRKKDDENGRDTRKSIGKNISEQRRDGNVKNMGKEASSGRDERTLSKSVSMGAIRGGKLALQRLLDLHSYRGDTSSLANAELEFEALLSKEKPDFGLLQRDIVKMEMSGKEAKGAELLKKALEKARKEGKGHEAYEIEMLLVEMLIYLGNMEEASKCKCLEDEVITDARRPLYQTIIHYLQGHPMKQVEETFNRFREIQIGLQWPGSSEECEIDQVTFDEFKKVMESLKHEIEDGNKRKLKLVKDKTMRDSLH*
g12511.t1	Magnoliophyta	849	39.93	849	39.93	283	2	14549141	14550217	-	AT2G34530.2	Magnoliopsida	929	39.07	726	41.18	242	1076	718	203	homologous	same	MKTKYGAAVAPVFLLAAAYVAWNYINRGLWRKKDDENGRDTRKSIGKNISEQRRDGNVKNMGKEASSGRDERTLSKSVSMGAIRGGKLALQRLLDLHSYRGDTSSLANAELEFEALLSKEKPDFGLLQRDIVKMEMSGKEAKGAELLKKALEKARKEGKGHEAYEIEMLLVEMLIYLGNMEEASKCKCLEDEVITDARRPLYQTIIHYLQGHPMKQVEETFNRFREIQIGLQWPGSSEECEIDQVTFDEFKKVMESLKHEIEDGNKRKLKLVKDKTMRDSLH*	MKTKYGAAVAPVFLLAAAYVAWNYINRGLWRKKDDENGRDTRKSIGKNISEQRRDGNVKNMGKEASSGRDERTLSKSVSMGAIRGGKLALQRLLDLHSYRGDTSSLANAELEFEALLSKEKPDFGLLQRDIVKMEMSGKEAKGAELLKKALEKARKEGKGHEAYEIEMLLVEMLIYLGNMEEASKCKCLEDEVITDARRPLYQANYNPLPSRSSYEASRGDIQQVQRDSNWSTMAWKLRRM*
g12511.t1	Magnoliophyta	849	39.93	849	39.93	283	2	14549141	14550217	-	AT2G34530.3	Magnoliopsida	1222	35.76	981	38.43	327	1076	845	283	homologous	same	MKTKYGAAVAPVFLLAAAYVAWNYINRGLWRKKDDENGRDTRKSIGKNISEQRRDGNVKNMGKEASSGRDERTLSKSVSMGAIRGGKLALQRLLDLHSYRGDTSSLANAELEFEALLSKEKPDFGLLQRDIVKMEMSGKEAKGAELLKKALEKARKEGKGHEAYEIEMLLVEMLIYLGNMEEASKCKCLEDEVITDARRPLYQTIIHYLQGHPMKQVEETFNRFREIQIGLQWPGSSEECEIDQVTFDEFKKVMESLKHEIEDGNKRKLKLVKDKTMRDSLH*	MLSSSICNPIIVYKRKFREGLKKKIIPIDNLGKYMVNQSKNKFSMKTKYGAAVAPVFLLAAAYVAWNYINRGLWRKKDDENGRDTRKSIGKNISEQRRDGNVKNMGKEASSGRDERTLSKSVSMGAIRGGKLALQRLLDLHSYRGDTSSLANAELEFEALLSKEKPDFGLLQRDIVKMEMSGKEAKGAELLKKALEKARKEGKGHEAYEIEMLLVEMLIYLGNMEEASKCKCLEDEVITDARRPLYQTIIHYLQGHPMKQVEETFNRFREIQIGLQWPGSSEECEIDQVTFDEFKKVMESLKHEIEDGNKRKLKLVKDKTMRDSLH*
g12511.t1	Magnoliophyta	849	39.93	849	39.93	283	2	14549141	14550217	-	AT2G34530.4	Magnoliopsida	1151	36.06	879	39.93	293	1076	845	283	homologous	same	MKTKYGAAVAPVFLLAAAYVAWNYINRGLWRKKDDENGRDTRKSIGKNISEQRRDGNVKNMGKEASSGRDERTLSKSVSMGAIRGGKLALQRLLDLHSYRGDTSSLANAELEFEALLSKEKPDFGLLQRDIVKMEMSGKEAKGAELLKKALEKARKEGKGHEAYEIEMLLVEMLIYLGNMEEASKCKCLEDEVITDARRPLYQTIIHYLQGHPMKQVEETFNRFREIQIGLQWPGSSEECEIDQVTFDEFKKVMESLKHEIEDGNKRKLKLVKDKTMRDSLH*	MVNQSKNKFSMKTKYGAAVAPVFLLAAAYVAWNYINRGLWRKKDDENGRDTRKSIGKNISEQRRDGNVKNMGKEASSGRDERTLSKSVSMGAIRGGKLALQRLLDLHSYRGDTSSLANAELEFEALLSKEKPDFGLLQRDIVKMEMSGKEAKGAELLKKALEKARKEGKGHEAYEIEMLLVEMLIYLGNMEEASKCKCLEDEVITDARRPLYQTIIHYLQGHPMKQVEETFNRFREIQIGLQWPGSSEECEIDQVTFDEFKKVMESLKHEIEDGNKRKLKLVKDKTMRDSLH*
g12511.t1	Magnoliophyta	849	39.93	849	39.93	283	2	14549141	14550217	-	AT2G34530.5	Magnoliopsida	734	38.69	666	40.54	222	811	606	203	homologous	same	MKTKYGAAVAPVFLLAAAYVAWNYINRGLWRKKDDENGRDTRKSIGKNISEQRRDGNVKNMGKEASSGRDERTLSKSVSMGAIRGGKLALQRLLDLHSYRGDTSSLANAELEFEALLSKEKPDFGLLQRDIVKMEMSGKEAKGAELLKKALEKARKEGKGHEAYEIEMLLVEMLIYLGNMEEASKCKCLEDEVITDARRPLYQTIIHYLQGHPMKQVEETFNRFREIQIGLQWPGSSEECEIDQVTFDEFKKVMESLKHEIEDGNKRKLKLVKDKTMRDSLH*	MVNQSKNKFSMKTKYGAAVAPVFLLAAAYVAWNYINRGLWRKKDDENGRDTRKSIGKNISEQRRDGNVKNMGKEASSGRDERTLSKSVSMGAIRGGKLALQRLLDLHSYRGDTSSLANAELEFEALLSKEKPDFGLLQRDIVKMEMSGKEAKGAELLKKALEKARKEGKGHEAYEIEMLLVEMLIYLGNMEEASKCKCLEDEVITDARRPLYQASHIHSNP*
g12512.t1	Magnoliophyta	867	43.94	867	43.94	289	2	14550699	14552037	+	AT2G34540.1	Magnoliopsida	1107	41.01	786	44.27	262	1338	777	253	homologous	same	MASTFLQGHTQKLTLPLSHFTSTHKPTLRFQNIYIGFPSNGGQSRRLIIRSPITVAKSNSKNDSHDDKKQLRPLKMAAGASLALACAISIFGFKINNMSYTAAAAAYPSSADMIISGKPTSAASATSGIYPFPAKFALRSLFEVSSMLASAKPIPSQKPFNLHKLPSLPSKDDIDSIKMEAVRKMKEGKCEEAVQLLRDANMRYRNEPEANFNVQMALVEILILLERYQEAAEYSCLNDENAQISDVRIPLYKAIIYTMLDKDTEAKQCWKEFRKSIGEGFDPFSFED*	MASTFLQGHTQKLTLPLSHFTSTHKPTLRFQNIYIGFPSNGGQSRRLIIRSPITVAKSNSKNDSHDDKKQLRPLKMAAGASLALACAISIFGFKINNMSYTAAAAAYPSSADMIISGKPTSAASATSGIYPFPAKFALRSLFEVSSMLASAKPIPSQKPFNLHKLPSLPSKDDIDSIKMEAVRKMKEGKCEEAVQLLRDANMRYRNEPEANFNVQMALVEILILLERYQEAAEYSCLNDENAQISDVRIPLYKYRQLYTRC*
g12512.t1	Magnoliophyta	867	43.94	867	43.94	289	2	14550699	14552037	+	AT2G34540.2	Magnoliopsida	1254	39.15	867	43.94	289	1338	867	289	identical	same	MASTFLQGHTQKLTLPLSHFTSTHKPTLRFQNIYIGFPSNGGQSRRLIIRSPITVAKSNSKNDSHDDKKQLRPLKMAAGASLALACAISIFGFKINNMSYTAAAAAYPSSADMIISGKPTSAASATSGIYPFPAKFALRSLFEVSSMLASAKPIPSQKPFNLHKLPSLPSKDDIDSIKMEAVRKMKEGKCEEAVQLLRDANMRYRNEPEANFNVQMALVEILILLERYQEAAEYSCLNDENAQISDVRIPLYKAIIYTMLDKDTEAKQCWKEFRKSIGEGFDPFSFED*	MASTFLQGHTQKLTLPLSHFTSTHKPTLRFQNIYIGFPSNGGQSRRLIIRSPITVAKSNSKNDSHDDKKQLRPLKMAAGASLALACAISIFGFKINNMSYTAAAAAYPSSADMIISGKPTSAASATSGIYPFPAKFALRSLFEVSSMLASAKPIPSQKPFNLHKLPSLPSKDDIDSIKMEAVRKMKEGKCEEAVQLLRDANMRYRNEPEANFNVQMALVEILILLERYQEAAEYSCLNDENAQISDVRIPLYKAIIYTMLDKDTEAKQCWKEFRKSIGEGFDPFSFED*
g12513.t1	cellular_organisms	1008	44.05	1008	44.05	336	2	14557102	14558682	+	AT2G34555.1	cellular organisms	1297	41.87	1008	44.05	336	1580	1008	336	identical	same	MVIVLQPASFDSNLYVNPKCKPRPVLIPVIDLTDSDAKTQIVKACEEFGFFKVINHGVRPDLLTQLEQEAINFFALHHSLKDKAGPPDPFGYGTKRIGPNGDLGWLEYILLNANLCLESHKTTAIFRHTPAIFREAVEEYIKEMKRMSSKFLEMVEEELKIEPKEKLSRLVKVKESDSCLRMNHYPEKEETPVKEEIGFGEHTDPQLISLLRSNDTEGLQICVKDGTWVDVTPDHSSFFVLVGDTLQVMTNGRFKSVKHRVVTNTKRSRISMIYFAGPPLSEKIAPLSCLVPKQDDCLYNEFTWSQYKLSAYKTKLGDYRLGLFEKRPPFSLSNV*	MVIVLQPASFDSNLYVNPKCKPRPVLIPVIDLTDSDAKTQIVKACEEFGFFKVINHGVRPDLLTQLEQEAINFFALHHSLKDKAGPPDPFGYGTKRIGPNGDLGWLEYILLNANLCLESHKTTAIFRHTPAIFREAVEEYIKEMKRMSSKFLEMVEEELKIEPKEKLSRLVKVKESDSCLRMNHYPEKEETPVKEEIGFGEHTDPQLISLLRSNDTEGLQICVKDGTWVDVTPDHSSFFVLVGDTLQVMTNGRFKSVKHRVVTNTKRSRISMIYFAGPPLSEKIAPLSCLVPKQDDCLYNEFTWSQYKLSAYKTKLGDYRLGLFEKRPPFSLSNV*
g12514.t1	cellular_organisms	1155	46.06	1155	46.06	385	2	14560266	14562695	+	AT2G34560.1	cellular organisms	1513	44.15	1155	46.06	385	2429	1155	385	identical	same	MATDEPSQTRWSFLFGRKKLPEEDVSNKDQPEDGSSNGNNGDVNNNSSPVTNQDGNTALANGNVIREKPKKSMFPPFESAETRTLAESLSRDIIRGNPNIKWESIKGLENAKKLLKEAVVMPIKYPTYFNGLLTPWKGILLFGPPGTGKTMLAKAVATECNTTFFNISASSVVSKWRGDSEKLIRVLFDLARHHAPSTIFLDEIDAIISQRGGEGRSEHEASRRLKTELLIQMDGLQKTNELVFVLAATNLPWELDAAMLRRLEKRILVPLPDPEARRGMFEMLIPSQPGDEPLPHDVLVEKSEGYSGSDIRILCKEAAMQPLRRTLAILEDREDVVPEDELPKIGPILPEDIDRALSNTRPSAHLHAHLYDKFNDDYGSQILK*	MATDEPSQTRWSFLFGRKKLPEEDVSNKDQPEDGSSNGNNGDVNNNSSPVTNQDGNTALANGNVIREKPKKSMFPPFESAETRTLAESLSRDIIRGNPNIKWESIKGLENAKKLLKEAVVMPIKYPTYFNGLLTPWKGILLFGPPGTGKTMLAKAVATECNTTFFNISASSVVSKWRGDSEKLIRVLFDLARHHAPSTIFLDEIDAIISQRGGEGRSEHEASRRLKTELLIQMDGLQKTNELVFVLAATNLPWELDAAMLRRLEKRILVPLPDPEARRGMFEMLIPSQPGDEPLPHDVLVEKSEGYSGSDIRILCKEAAMQPLRRTLAILEDREDVVPEDELPKIGPILPEDIDRALSNTRPSAHLHAHLYDKFNDDYGSQILK*
g12514.t1	cellular_organisms	1155	46.06	1155	46.06	385	2	14560266	14562695	+	AT2G34560.2	cellular organisms	1515	43.83	1182	45.69	394	2429	1144	394	homologous	same	MATDEPSQTRWSFLFGRKKLPEEDVSNKDQPEDGSSNGNNGDVNNNSSPVTNQDGNTALANGNVIREKPKKSMFPPFESAETRTLAESLSRDIIRGNPNIKWESIKGLENAKKLLKEAVVMPIKYPTYFNGLLTPWKGILLFGPPGTGKTMLAKAVATECNTTFFNISASSVVSKWRGDSEKLIRVLFDLARHHAPSTIFLDEIDAIISQRGGEGRSEHEASRRLKTELLIQMDGLQKTNELVFVLAATNLPWELDAAMLRRLEKRILVPLPDPEARRGMFEMLIPSQPGDEPLPHDVLVEKSEGYSGSDIRILCKEAAMQPLRRTLAILEDREDVVPEDELPKIGPILPEDIDRALSNTRPSAHLHAHLYDKFNDDYGSQILK*	MATDEPSQTRWSFLEFKTFYDAKFGRKKLPEEDVSNKDQPEDGSSNGNNGDVNNNSSPVTNQDGNTALANGNVIREKPKKSMFPPFESAETRTLAESLSRDIIRGNPNIKWESIKGLENAKKLLKEAVVMPIKYPTYFNGLLTPWKGILLFGPPGTGKTMLAKAVATECNTTFFNISASSVVSKWRGDSEKLIRVLFDLARHHAPSTIFLDEIDAIISQRGGEGRSEHEASRRLKTELLIQMDGLQKTNELVFVLAATNLPWELDAAMLRRLEKRILVPLPDPEARRGMFEMLIPSQPGDEPLPHDVLVEKSEGYSGSDIRILCKEAAMQPLRRTLAILEDREDVVPEDELPKIGPILPEDIDRALSNTRPSAHLHAHLYDKFNDDYGSQILK*
g12514.t2	cellular_organisms	1182	45.69	1182	45.69	394	2	14560266	14562695	+	AT2G34560.1	cellular organisms	1513	44.15	1155	46.06	385	2429	1144	394	homologous	same	MATDEPSQTRWSFLEFKTFYDAKFGRKKLPEEDVSNKDQPEDGSSNGNNGDVNNNSSPVTNQDGNTALANGNVIREKPKKSMFPPFESAETRTLAESLSRDIIRGNPNIKWESIKGLENAKKLLKEAVVMPIKYPTYFNGLLTPWKGILLFGPPGTGKTMLAKAVATECNTTFFNISASSVVSKWRGDSEKLIRVLFDLARHHAPSTIFLDEIDAIISQRGGEGRSEHEASRRLKTELLIQMDGLQKTNELVFVLAATNLPWELDAAMLRRLEKRILVPLPDPEARRGMFEMLIPSQPGDEPLPHDVLVEKSEGYSGSDIRILCKEAAMQPLRRTLAILEDREDVVPEDELPKIGPILPEDIDRALSNTRPSAHLHAHLYDKFNDDYGSQILK*	MATDEPSQTRWSFLFGRKKLPEEDVSNKDQPEDGSSNGNNGDVNNNSSPVTNQDGNTALANGNVIREKPKKSMFPPFESAETRTLAESLSRDIIRGNPNIKWESIKGLENAKKLLKEAVVMPIKYPTYFNGLLTPWKGILLFGPPGTGKTMLAKAVATECNTTFFNISASSVVSKWRGDSEKLIRVLFDLARHHAPSTIFLDEIDAIISQRGGEGRSEHEASRRLKTELLIQMDGLQKTNELVFVLAATNLPWELDAAMLRRLEKRILVPLPDPEARRGMFEMLIPSQPGDEPLPHDVLVEKSEGYSGSDIRILCKEAAMQPLRRTLAILEDREDVVPEDELPKIGPILPEDIDRALSNTRPSAHLHAHLYDKFNDDYGSQILK*
g12514.t2	cellular_organisms	1182	45.69	1182	45.69	394	2	14560266	14562695	+	AT2G34560.2	cellular organisms	1515	43.83	1182	45.69	394	2429	1182	394	identical	same	MATDEPSQTRWSFLEFKTFYDAKFGRKKLPEEDVSNKDQPEDGSSNGNNGDVNNNSSPVTNQDGNTALANGNVIREKPKKSMFPPFESAETRTLAESLSRDIIRGNPNIKWESIKGLENAKKLLKEAVVMPIKYPTYFNGLLTPWKGILLFGPPGTGKTMLAKAVATECNTTFFNISASSVVSKWRGDSEKLIRVLFDLARHHAPSTIFLDEIDAIISQRGGEGRSEHEASRRLKTELLIQMDGLQKTNELVFVLAATNLPWELDAAMLRRLEKRILVPLPDPEARRGMFEMLIPSQPGDEPLPHDVLVEKSEGYSGSDIRILCKEAAMQPLRRTLAILEDREDVVPEDELPKIGPILPEDIDRALSNTRPSAHLHAHLYDKFNDDYGSQILK*	MATDEPSQTRWSFLEFKTFYDAKFGRKKLPEEDVSNKDQPEDGSSNGNNGDVNNNSSPVTNQDGNTALANGNVIREKPKKSMFPPFESAETRTLAESLSRDIIRGNPNIKWESIKGLENAKKLLKEAVVMPIKYPTYFNGLLTPWKGILLFGPPGTGKTMLAKAVATECNTTFFNISASSVVSKWRGDSEKLIRVLFDLARHHAPSTIFLDEIDAIISQRGGEGRSEHEASRRLKTELLIQMDGLQKTNELVFVLAATNLPWELDAAMLRRLEKRILVPLPDPEARRGMFEMLIPSQPGDEPLPHDVLVEKSEGYSGSDIRILCKEAAMQPLRRTLAILEDREDVVPEDELPKIGPILPEDIDRALSNTRPSAHLHAHLYDKFNDDYGSQILK*
g12515.t1	Eukaryota	846	45.04	846	45.04	282	2	14563048	14564681	-	AT2G34570.1	Eukaryota	1103	43.43	846	45.04	282	1633	846	226	identical	same	MRVKRQKKNRRTVRFFTVCYGFRQPYKVLCDGTFVHHLVTNEITPADTAVSELLGGPVKLFTTRCVIAELEKLGKDFAESLEAAQTLNTATCEHEEAKTADECLSEVIGVQNTEHFFLGTQDAEFRRKLQQESIVPLVFGLRNILLIDQPSDFQRQSAKDSENKRLTMTDTEKKLLVKRTAKIIASNRKEATIANEEWGMPRVVSTKNGLGVKDRPQFKRNRAKGPNPLSCMKKKKENPQSKSKADSNSNAQKEKKEGGSDTQKRSRKRSKKGKSGPERTE*	MRVKRQKKNRRTVRFFTVCYGFRQPYKVLCDGTFVHHLVTNEITPADTAVSELLGGPVKLFTTRCVIAELEKLGKDFAESLEAAQTLNTATCEHEEAKTADECLSEVIGVQNTEHFFLGTQDAEFRRKLQQESIVPLVFGLRNILLIDQPSDFQRQSAKDSENKRLTMTDTEKKLLVKRTAKIIASNRKEATIANEEWGMPRVVSTKNGLGVKDRPQFKRNRAKGPNPLSCMKKKKENPQSKSKADSNSNAQKEKKEGGSDTQKRSRKRSKKGKSGPERTE*
g12516.t1	Mesangiospermae	612	42.81	612	42.81	204	2	14565853	14567640	-	AT2G34580.1	Embryophyta	990	37.88	489	40.29	163	1787	426	145	homologous	same	MALSSAFKERLDQMEFTRNQRLNLLQAEKELQVNKAQILASKHATIQSIERRCLMLEQKIAAQNLKITILRSNIDDLDSKYHSYIQQLRTLKIEVEELKELDEEREKYYKVKCSEMNEFMQNVERFRSENRLQIENLRNRIKESNMMNIGYILTIVFVGLILISAFVACFYCAKRLLKCCGGEEDSPATATASTSTSTSSASA*	MALSSAFKERLDQMEFTRNQRLNLLQAEKELQVNKAQILASKHATIQSIERRCLMLEQKIAAQNLKITILRSNIDDLDSKYHSYIQQLRTLKIEVEELKELDEEREKYYKVKCSEMNEFMQNVERFRSENRLQIENLRNRIKELNSTFEESHQKNIYLQNIN*
g12516.t1	Mesangiospermae	612	42.81	612	42.81	204	2	14565853	14567640	-	AT2G34580.2	Embryophyta	674	37.98	489	40.29	163	1119	426	145	homologous	same	MALSSAFKERLDQMEFTRNQRLNLLQAEKELQVNKAQILASKHATIQSIERRCLMLEQKIAAQNLKITILRSNIDDLDSKYHSYIQQLRTLKIEVEELKELDEEREKYYKVKCSEMNEFMQNVERFRSENRLQIENLRNRIKESNMMNIGYILTIVFVGLILISAFVACFYCAKRLLKCCGGEEDSPATATASTSTSTSSASA*	MALSSAFKERLDQMEFTRNQRLNLLQAEKELQVNKAQILASKHATIQSIERRCLMLEQKIAAQNLKITILRSNIDDLDSKYHSYIQQLRTLKIEVEELKELDEEREKYYKVKCSEMNEFMQNVERFRSENRLQIENLRNRIKELNSTFEESHQKNIYLQNIN*
g12516.t2	Embryophyta	879	44.71	879	44.71	293	2	14565853	14568472	-	AT2G34580.1	Embryophyta	990	37.88	489	40.29	163	1820	426	142	homologous	same	MAAITSAVIAIAGIILGWITIELACKPCLESGREAIDRSLNPDYDPDDQDVDSSSDVRAPLIPNHPPDNSDPDPTTAIKVENSNSLSLAMALSSAFKERLDQMEFTRNQRLNLLQAEKELQVNKAQILASKHATIQSIERRCLMLEQKIAAQNLKITILRSNIDDLDSKYHSYIQQLRTLKIEVEELKELDEEREKYYKVKCSEMNEFMQNVERFRSENRLQIENLRNRIKESNMMNIGYILTIVFVGLILISAFVACFYCAKRLLKCCGGEEDSPATATASTSTSTSSASA*	MALSSAFKERLDQMEFTRNQRLNLLQAEKELQVNKAQILASKHATIQSIERRCLMLEQKIAAQNLKITILRSNIDDLDSKYHSYIQQLRTLKIEVEELKELDEEREKYYKVKCSEMNEFMQNVERFRSENRLQIENLRNRIKELNSTFEESHQKNIYLQNIN*
g12516.t2	Embryophyta	879	44.71	879	44.71	293	2	14565853	14568472	-	AT2G34580.2	Embryophyta	674	37.98	489	40.29	163	1152	426	142	homologous	same	MAAITSAVIAIAGIILGWITIELACKPCLESGREAIDRSLNPDYDPDDQDVDSSSDVRAPLIPNHPPDNSDPDPTTAIKVENSNSLSLAMALSSAFKERLDQMEFTRNQRLNLLQAEKELQVNKAQILASKHATIQSIERRCLMLEQKIAAQNLKITILRSNIDDLDSKYHSYIQQLRTLKIEVEELKELDEEREKYYKVKCSEMNEFMQNVERFRSENRLQIENLRNRIKESNMMNIGYILTIVFVGLILISAFVACFYCAKRLLKCCGGEEDSPATATASTSTSTSSASA*	MALSSAFKERLDQMEFTRNQRLNLLQAEKELQVNKAQILASKHATIQSIERRCLMLEQKIAAQNLKITILRSNIDDLDSKYHSYIQQLRTLKIEVEELKELDEEREKYYKVKCSEMNEFMQNVERFRSENRLQIENLRNRIKELNSTFEESHQKNIYLQNIN*
g12516.t2	Embryophyta	879	44.71	879	44.71	293	2	14565853	14568472	-	AT2G34585.1	Embryophyta	834	38.85	246	51.63	82	506	235	62	homologous	same	MAAITSAVIAIAGIILGWITIELACKPCLESGREAIDRSLNPDYDPDDQDVDSSSDVRAPLIPNHPPDNSDPDPTTAIKVENSNSLSLAMALSSAFKERLDQMEFTRNQRLNLLQAEKELQVNKAQILASKHATIQSIERRCLMLEQKIAAQNLKITILRSNIDDLDSKYHSYIQQLRTLKIEVEELKELDEEREKYYKVKCSEMNEFMQNVERFRSENRLQIENLRNRIKESNMMNIGYILTIVFVGLILISAFVACFYCAKRLLKCCGGEEDSPATATASTSTSTSSASA*	MAAITSAVIAIAGIILGWITIELACKPCLESGREAIDRSLNPDYDPDDQDVDSSSDVRAPLIPNHPPDNSDPDPTTAIKSV*
g12517.t1	cellular_organisms	1221	48.16	1221	48.16	407	2	14568956	14570844	-	AT2G34590.1	cellular organisms	1674	44.15	1221	48.16	407	1888	1221	407	identical	same	MSAILQGAGAATALSPFNSIDSNKLVAPSRSSLSVRSKRYIVAGSDSKSFGSSLVARRSEPLIPNAVTTKADTAASSTSSKPGHELLLFEALQEGLEEEMDRDPHVCVMGEDVGHYGGSYKVTKGLADKFGDLRVLDTPICENAFTGMGIGAAMTGLRPVIEGMNMGFLLLAFNQISNNCGMLHYTSGGQFTIPVVIRGPGGVGRQLGAEHSQRLESYFQSIPGIQMVACSTPYNAKGLMKAAIRSENPVILFEHVLLYNLKESIPDEEYICNLEEAEMVRPGEHITILTYSRMRYHVMQAAKTLVNKGYDPEVIDIRSLKPFDLYTIGNSVKKTHRVLIVEECMRTGGIGASLTAAINENFHDYLDAPVMCLSSQDVPTPYAGTLEEWTVVQPAQIVTAVEQLCQ*	MSAILQGAGAATALSPFNSIDSNKLVAPSRSSLSVRSKRYIVAGSDSKSFGSSLVARRSEPLIPNAVTTKADTAASSTSSKPGHELLLFEALQEGLEEEMDRDPHVCVMGEDVGHYGGSYKVTKGLADKFGDLRVLDTPICENAFTGMGIGAAMTGLRPVIEGMNMGFLLLAFNQISNNCGMLHYTSGGQFTIPVVIRGPGGVGRQLGAEHSQRLESYFQSIPGIQMVACSTPYNAKGLMKAAIRSENPVILFEHVLLYNLKESIPDEEYICNLEEAEMVRPGEHITILTYSRMRYHVMQAAKTLVNKGYDPEVIDIRSLKPFDLYTIGNSVKKTHRVLIVEECMRTGGIGASLTAAINENFHDYLDAPVMCLSSQDVPTPYAGTLEEWTVVQPAQIVTAVEQLCQ*
g12518.t1	Mesangiospermae	447	40.72	447	40.72	149	2	14573172	14573718	+	AT2G34600.1	Mesangiospermae	823	37.3	447	40.72	149	546	447	149	identical	same	MIIIIKNCDKPLLNFKEMEMQTKCDLELRLLTSSYDSDFHSSLDESSSSEISQPKQESQILTIFYNGHMCVSSDLTHLEANAILSLASRDVEEKSLSLRSSDGSDPPTIPNNSTRFHYQKASMKRSLHSFLQKRSLRIQATSPYHRYR*	MIIIIKNCDKPLLNFKEMEMQTKCDLELRLLTSSYDSDFHSSLDESSSSEISQPKQESQILTIFYNGHMCVSSDLTHLEANAILSLASRDVEEKSLSLRSSDGSDPPTIPNNSTRFHYQKASMKRSLHSFLQKRSLRIQATSPYHRYR*
g12519.t1	Mesangiospermae	873	45.48	873	45.48	291	2	14575467	14576339	+	AT2G34610.1	Mesangiospermae	1136	42.17	873	45.48	291	872	873	291	identical	same	MTEMPSYVVETPLFEPYKPKKQYKLYSSLLPIILSIFTYILIFHVLDVSPLSIFNDTKILFVISNALIIIIAADYGAFTDKENLDFYGEYTAAMRRDAQENPRPEKSVYGVSMAEETKNREKQEGPVGARDLQDQYLPNKKAKVTERIIQAVSKNQPRNKAIEKCEPVTEQNVHIIAAKEETCNASNLMNSKAYGRSKSDKARGSVISKERRRQEIKHRHKSYDRSQSDSSKWMVVHKGKKADEEMEEATKKWENVKEESEEFSKMSNEELNRRVEDFIQRFNRDIKRQI*	MTEMPSYVVETPLFEPYKPKKQYKLYSSLLPIILSIFTYILIFHVLDVSPLSIFNDTKILFVISNALIIIIAADYGAFTDKENLDFYGEYTAAMRRDAQENPRPEKSVYGVSMAEETKNREKQEGPVGARDLQDQYLPNKKAKVTERIIQAVSKNQPRNKAIEKCEPVTEQNVHIIAAKEETCNASNLMNSKAYGRSKSDKARGSVISKERRRQEIKHRHKSYDRSQSDSSKWMVVHKGKKADEEMEEATKKWENVKEESEEFSKMSNEELNRRVEDFIQRFNRDIKRQI*
g1252.t1	cellular_organisms	2643	42.64	2643	42.64	881	1	3841286	3844284	+	AT1G11410.1	cellular organisms	2742	41.65	2538	42.79	846	2998	2532	881	homologous	same	MKFFFIFFIFLFSFLIQSCYSDNTILRSQSLKDGDVIYSEGKRFAFGFFSLGNSKLRYVGIWYAQVSEQTIVWVANRDHPINDTSGLIKFSTRGNLCVYASGNGTEPIWSTDVIDMIQEPALVAKLSDLGNLVLLDPVTGKSFWESFNHPTNTLLPFMKFGFTRQSGVDRIMTSWRSPGDPGSGNITYRIERRGFPQMMMYKGLTLWWRTGSWTGQRWSGVPEMTNKFIFNISFVNNPDEVSITYGVLDASVTTRMVLNETGTLQRFRWNGRDKKWIGFWSAPEDKCDIYNHCGFNGYCDSTSTEKFECSCLPGYEPKTPRDWFLRDASDGCTRIKADSICNGKEGFAKLKRVKIPNTSAVNVDMNITLKECEQRCLKNCSCVAYASAYHESQDGAKGCLTWHGNMLDTRTYLSSGQDFYLRVDKSELARWNGNGASGKKRLVLILISLIAVVMLLLISFHCYLRKRRQRTQSNRLRKAPSSFAPSSFDLEDSFILEELEDKSRSRELPLFELSTIATATNNFAFQNKLGAGGFGPVYKGVLQNGMEIAVKRLSKSSGQGMEEFKNEVKLISKLQHRNLVRILGCCVEFEEKMLVYEYLPNKSLDYFIFRTFQHFLYRFNFSHSGRSVTSNLLSCFVFLLVVLIDEEQRAELDWPKRMGIIRGIGRGILYLHQDSRLRIIHRDLKASNVLLDNEMIPKIADFGLARIFGGNQIEGSTNRVVGTYGYMSPEYAMDGQFSIKSDVYSFGVLILEIITGKRNSAFYEESLNLVKHIWDRWENGEAIEIIDKLMGEETYDEGEVMKCLHIGLLCVQENSSDRPDMSSVVFMLGHNAIDLPSPKHPAFTAGRRRNTKTGGSSDNWPSGETSSTINDVTLTDVQGR*	MKFFFIFFIFLFSFLIQSCYSDNTILRSQSLKDGDVIYSEGKRFAFGFFSLGNSKLRYVGIWYAQVSEQTIVWVANRDHPINDTSGLIKFSTRGNLCVYASGNGTEPIWSTDVIDMIQEPALVAKLSDLGNLVLLDPVTGKSFWESFNHPTNTLLPFMKFGFTRQSGVDRIMTSWRSPGDPGSGNITYRIERRGFPQMMMYKGLTLWWRTGSWTGQRWSGVPEMTNKFIFNISFVNNPDEVSITYGVLDASVTTRMVLNETGTLQRFRWNGRDKKWIGFWSAPEDKCDIYNHCGFNGYCDSTSTEKFECSCLPGYEPKTPRDWFLRDASDGCTRIKADSICNGKEGFAKLKRVKIPNTSAVNVDMNITLKECEQRCLKNCSCVAYASAYHESQDGAKGCLTWHGNMLDTRTYLSSGQDFYLRVDKSELARWNGNGASGKKRLVLILISLIAVVMLLLISFHCYLRKRRQRTQSNRLRKAPSSFAPSSFDLEDSFILEELEDKSRSRELPLFELSTIATATNNFAFQNKLGAGGFGPVYKGVLQNGMEIAVKRLSKSSGQGMEEFKNEVKLISKLQHRNLVRILGCCVEFEEKMLVYEYLPNKSLDYFIFHEEQRAELDWPKRMGIIRGIGRGILYLHQDSRLRIIHRDLKASNVLLDNEMIPKIADFGLARIFGGNQIEGSTNRVVGTYGYMSPEYAMDGQFSIKSDVYSFGVLILEIITGKRNSAFYEESLNLVKHIWDRWENGEAIEIIDKLMGEETYDEGEVMKCLHIGLLCVQENSSDRPDMSSVVFMLGHNAIDLPSPKHPAFTAGRRRNTKTGGSSDNWPSGETSSTINDVTLTDVQGR*
g1252.t1	cellular_organisms	2643	42.64	2643	42.64	881	1	3841286	3844284	+	AT1G11410.2	cellular organisms	2936	41.21	2193	43.64	731	2998	2187	766	homologous	same	MKFFFIFFIFLFSFLIQSCYSDNTILRSQSLKDGDVIYSEGKRFAFGFFSLGNSKLRYVGIWYAQVSEQTIVWVANRDHPINDTSGLIKFSTRGNLCVYASGNGTEPIWSTDVIDMIQEPALVAKLSDLGNLVLLDPVTGKSFWESFNHPTNTLLPFMKFGFTRQSGVDRIMTSWRSPGDPGSGNITYRIERRGFPQMMMYKGLTLWWRTGSWTGQRWSGVPEMTNKFIFNISFVNNPDEVSITYGVLDASVTTRMVLNETGTLQRFRWNGRDKKWIGFWSAPEDKCDIYNHCGFNGYCDSTSTEKFECSCLPGYEPKTPRDWFLRDASDGCTRIKADSICNGKEGFAKLKRVKIPNTSAVNVDMNITLKECEQRCLKNCSCVAYASAYHESQDGAKGCLTWHGNMLDTRTYLSSGQDFYLRVDKSELARWNGNGASGKKRLVLILISLIAVVMLLLISFHCYLRKRRQRTQSNRLRKAPSSFAPSSFDLEDSFILEELEDKSRSRELPLFELSTIATATNNFAFQNKLGAGGFGPVYKGVLQNGMEIAVKRLSKSSGQGMEEFKNEVKLISKLQHRNLVRILGCCVEFEEKMLVYEYLPNKSLDYFIFRTFQHFLYRFNFSHSGRSVTSNLLSCFVFLLVVLIDEEQRAELDWPKRMGIIRGIGRGILYLHQDSRLRIIHRDLKASNVLLDNEMIPKIADFGLARIFGGNQIEGSTNRVVGTYGYMSPEYAMDGQFSIKSDVYSFGVLILEIITGKRNSAFYEESLNLVKHIWDRWENGEAIEIIDKLMGEETYDEGEVMKCLHIGLLCVQENSSDRPDMSSVVFMLGHNAIDLPSPKHPAFTAGRRRNTKTGGSSDNWPSGETSSTINDVTLTDVQGR*	MIQEPALVAKLSDLGNLVLLDPVTGKSFWESFNHPTNTLLPFMKFGFTRQSGVDRIMTSWRSPGDPGSGNITYRIERRGFPQMMMYKGLTLWWRTGSWTGQRWSGVPEMTNKFIFNISFVNNPDEVSITYGVLDASVTTRMVLNETGTLQRFRWNGRDKKWIGFWSAPEDKCDIYNHCGFNGYCDSTSTEKFECSCLPGYEPKTPRDWFLRDASDGCTRIKADSICNGKEGFAKLKRVKIPNTSAVNVDMNITLKECEQRCLKNCSCVAYASAYHESQDGAKGCLTWHGNMLDTRTYLSSGQDFYLRVDKSELARWNGNGASGKKRLVLILISLIAVVMLLLISFHCYLRKRRQRTQSNRLRKAPSSFAPSSFDLEDSFILEELEDKSRSRELPLFELSTIATATNNFAFQNKLGAGGFGPVYKGVLQNGMEIAVKRLSKSSGQGMEEFKNEVKLISKLQHRNLVRILGCCVEFEEKMLVYEYLPNKSLDYFIFHEEQRAELDWPKRMGIIRGIGRGILYLHQDSRLRIIHRDLKASNVLLDNEMIPKIADFGLARIFGGNQIEGSTNRVVGTYGYMSPEYAMDGQFSIKSDVYSFGVLILEIITGKRNSAFYEESLNLVKHIWDRWENGEAIEIIDKLMGEETYDEGEVMKCLHIGLLCVQENSSDRPDMSSVVFMLGHNAIDLPSPKHPAFTAGRRRNTKTGGSSDNWPSGETSSTINDVTLTDVQGR*
g1252.t1	cellular_organisms	2643	42.64	2643	42.64	881	1	3841286	3844284	+	AT1G11410.3	cellular organisms	2932	41.2	2466	43.11	822	2998	2445	857	homologous	same	MKFFFIFFIFLFSFLIQSCYSDNTILRSQSLKDGDVIYSEGKRFAFGFFSLGNSKLRYVGIWYAQVSEQTIVWVANRDHPINDTSGLIKFSTRGNLCVYASGNGTEPIWSTDVIDMIQEPALVAKLSDLGNLVLLDPVTGKSFWESFNHPTNTLLPFMKFGFTRQSGVDRIMTSWRSPGDPGSGNITYRIERRGFPQMMMYKGLTLWWRTGSWTGQRWSGVPEMTNKFIFNISFVNNPDEVSITYGVLDASVTTRMVLNETGTLQRFRWNGRDKKWIGFWSAPEDKCDIYNHCGFNGYCDSTSTEKFECSCLPGYEPKTPRDWFLRDASDGCTRIKADSICNGKEGFAKLKRVKIPNTSAVNVDMNITLKECEQRCLKNCSCVAYASAYHESQDGAKGCLTWHGNMLDTRTYLSSGQDFYLRVDKSELARWNGNGASGKKRLVLILISLIAVVMLLLISFHCYLRKRRQRTQSNRLRKAPSSFAPSSFDLEDSFILEELEDKSRSRELPLFELSTIATATNNFAFQNKLGAGGFGPVYKGVLQNGMEIAVKRLSKSSGQGMEEFKNEVKLISKLQHRNLVRILGCCVEFEEKMLVYEYLPNKSLDYFIFRTFQHFLYRFNFSHSGRSVTSNLLSCFVFLLVVLIDEEQRAELDWPKRMGIIRGIGRGILYLHQDSRLRIIHRDLKASNVLLDNEMIPKIADFGLARIFGGNQIEGSTNRVVGTYGYMSPEYAMDGQFSIKSDVYSFGVLILEIITGKRNSAFYEESLNLVKHIWDRWENGEAIEIIDKLMGEETYDEGEVMKCLHIGLLCVQENSSDRPDMSSVVFMLGHNAIDLPSPKHPAFTAGRRRNTKTGGSSDNWPSGETSSTINDVTLTDVQGR*	MLLVESLKDGDVIYSEGKRFAFGFFSLGNSKLRYVGIWYAQVSEQTIVWVANRDHPINDTSGLIKFSTRGNLCVYASGNGTEPIWSTDVIDMIQEPALVAKLSDLGNLVLLDPVTGKSFWESFNHPTNTLLPFMKFGFTRQSGVDRIMTSWRSPGDPGSGNITYRIERRGFPQMMMYKGLTLWWRTGSWTGQRWSGVPEMTNKFIFNISFVNNPDEVSITYGVLDASVTTRMVLNETGTLQRFRWNGRDKKWIGFWSAPEDKCDIYNHCGFNGYCDSTSTEKFECSCLPGYEPKTPRDWFLRDASDGCTRIKADSICNGKEGFAKLKRVKIPNTSAVNVDMNITLKECEQRCLKNCSCVAYASAYHESQDGAKGCLTWHGNMLDTRTYLSSGQDFYLRVDKSELARWNGNGASGKKRLVLILISLIAVVMLLLISFHCYLRKRRQRTQSNRLRKAPSSFAPSSFDLEDSFILEELEDKSRSRELPLFELSTIATATNNFAFQNKLGAGGFGPVYKGVLQNGMEIAVKRLSKSSGQGMEEFKNEVKLISKLQHRNLVRILGCCVEFEEKMLVYEYLPNKSLDYFIFHEEQRAELDWPKRMGIIRGIGRGILYLHQDSRLRIIHRDLKASNVLLDNEMIPKIADFGLARIFGGNQIEGSTNRVVGTYGYMSPEYAMDGQFSIKSDVYSFGVLILEIITGKRNSAFYEESLNLVKHIWDRWENGEAIEIIDKLMGEETYDEGEVMKCLHIGLLCVQENSSDRPDMSSVVFMLGHNAIDLPSPKHPAFTAGRRRNTKTGGSSDNWPSGETSSTINDVTLTDVQGR*
g1252.t1	cellular_organisms	2643	42.64	2643	42.64	881	1	3841286	3844284	+	AT1G11410.4	cellular organisms	2719	41.63	2559	42.67	853	2998	2532	881	homologous	same	MKFFFIFFIFLFSFLIQSCYSDNTILRSQSLKDGDVIYSEGKRFAFGFFSLGNSKLRYVGIWYAQVSEQTIVWVANRDHPINDTSGLIKFSTRGNLCVYASGNGTEPIWSTDVIDMIQEPALVAKLSDLGNLVLLDPVTGKSFWESFNHPTNTLLPFMKFGFTRQSGVDRIMTSWRSPGDPGSGNITYRIERRGFPQMMMYKGLTLWWRTGSWTGQRWSGVPEMTNKFIFNISFVNNPDEVSITYGVLDASVTTRMVLNETGTLQRFRWNGRDKKWIGFWSAPEDKCDIYNHCGFNGYCDSTSTEKFECSCLPGYEPKTPRDWFLRDASDGCTRIKADSICNGKEGFAKLKRVKIPNTSAVNVDMNITLKECEQRCLKNCSCVAYASAYHESQDGAKGCLTWHGNMLDTRTYLSSGQDFYLRVDKSELARWNGNGASGKKRLVLILISLIAVVMLLLISFHCYLRKRRQRTQSNRLRKAPSSFAPSSFDLEDSFILEELEDKSRSRELPLFELSTIATATNNFAFQNKLGAGGFGPVYKGVLQNGMEIAVKRLSKSSGQGMEEFKNEVKLISKLQHRNLVRILGCCVEFEEKMLVYEYLPNKSLDYFIFRTFQHFLYRFNFSHSGRSVTSNLLSCFVFLLVVLIDEEQRAELDWPKRMGIIRGIGRGILYLHQDSRLRIIHRDLKASNVLLDNEMIPKIADFGLARIFGGNQIEGSTNRVVGTYGYMSPEYAMDGQFSIKSDVYSFGVLILEIITGKRNSAFYEESLNLVKHIWDRWENGEAIEIIDKLMGEETYDEGEVMKCLHIGLLCVQENSSDRPDMSSVVFMLGHNAIDLPSPKHPAFTAGRRRNTKTGGSSDNWPSGETSSTINDVTLTDVQGR*	MIRNNQRMKFFFIFFIFLFSFLIQSCYSDNTILRSQSLKDGDVIYSEGKRFAFGFFSLGNSKLRYVGIWYAQVSEQTIVWVANRDHPINDTSGLIKFSTRGNLCVYASGNGTEPIWSTDVIDMIQEPALVAKLSDLGNLVLLDPVTGKSFWESFNHPTNTLLPFMKFGFTRQSGVDRIMTSWRSPGDPGSGNITYRIERRGFPQMMMYKGLTLWWRTGSWTGQRWSGVPEMTNKFIFNISFVNNPDEVSITYGVLDASVTTRMVLNETGTLQRFRWNGRDKKWIGFWSAPEDKCDIYNHCGFNGYCDSTSTEKFECSCLPGYEPKTPRDWFLRDASDGCTRIKADSICNGKEGFAKLKRVKIPNTSAVNVDMNITLKECEQRCLKNCSCVAYASAYHESQDGAKGCLTWHGNMLDTRTYLSSGQDFYLRVDKSELARWNGNGASGKKRLVLILISLIAVVMLLLISFHCYLRKRRQRTQSNRLRKAPSSFAPSSFDLEDSFILEELEDKSRSRELPLFELSTIATATNNFAFQNKLGAGGFGPVYKGVLQNGMEIAVKRLSKSSGQGMEEFKNEVKLISKLQHRNLVRILGCCVEFEEKMLVYEYLPNKSLDYFIFHEEQRAELDWPKRMGIIRGIGRGILYLHQDSRLRIIHRDLKASNVLLDNEMIPKIADFGLARIFGGNQIEGSTNRVVGTYGYMSPEYAMDGQFSIKSDVYSFGVLILEIITGKRNSAFYEESLNLVKHIWDRWENGEAIEIIDKLMGEETYDEGEVMKCLHIGLLCVQENSSDRPDMSSVVFMLGHNAIDLPSPKHPAFTAGRRRNTKTGGSSDNWPSGETSSTINDVTLTDVQGR*
g12520.t1	Eukaryota	912	43.97	912	43.97	304	2	14577196	14578203	+	AT2G34620.1	Eukaryota	1204	42.69	912	43.97	304	1007	912	304	identical	same	MSAALSSSLYISPKKPSCPQQSQSTFLSTKPTTIKTNLHSHPLFTVADQTVTLQMKEKILCLELMGIDSGKALSLNPCLCSAPLDSIQSVLHFLQSKGIYPNDLPRILGMCPKILTSDVRTELYPVFMFLSNDLHVPENAFRRVIKKCPRLLISSVEDQLKPALFYLQRLGLKDLEALAYQDPILLVSSVEHTLIPKLRFLESIGFSRPEAIGMILRCPALFTFSIENNFKPKLDYFMSEIKGKLENLKEFPQYFAFSLEKRIKPRHLESMERGLELPLSLMLKSTDEEFEQLLTNPSSVANV*	MSAALSSSLYISPKKPSCPQQSQSTFLSTKPTTIKTNLHSHPLFTVADQTVTLQMKEKILCLELMGIDSGKALSLNPCLCSAPLDSIQSVLHFLQSKGIYPNDLPRILGMCPKILTSDVRTELYPVFMFLSNDLHVPENAFRRVIKKCPRLLISSVEDQLKPALFYLQRLGLKDLEALAYQDPILLVSSVEHTLIPKLRFLESIGFSRPEAIGMILRCPALFTFSIENNFKPKLDYFMSEIKGKLENLKEFPQYFAFSLEKRIKPRHLESMERGLELPLSLMLKSTDEEFEQLLTNPSSVANV*
g12521.t1	cellular_organisms	1269	45.07	1269	45.07	423	2	14578689	14581632	+	AT2G34630.1	cellular organisms	1440	43.89	966	45.13	322	2943	957	322	homologous	same	MLFTRSVARISSKFLRNRSFYGSSQSLASHRFAIIPDQGHSCSDSPHKGYVCRTTYSLKSPVFGGFSHQLYHQSSSLVEEELDPFSLVADELSLLSNKLREMVLAEVPKLASAAEYFFKRGVQGKQFRSTILLLMATALNVRVPEALIGESTDIVTSELRVRQRGIAEITEMIHVASLLHDDVLDDADTRRGVGSLNVVMGNKMSVLAGDFLLSRACGALAALKNTEVVALLATAVEHLVTGETMEITSSTEQRYSMDYYMQKTYYKTASLISNSCKAVAVLTGQTAEVAVLAFEYGRNLGLAFQLIDDILDFTGTSASLGKGSLSDIRHGVITAPILFAMEEFPQLREVVDQVEKDPRNVDIALEYLGKSKGIQRARELAMEHANLAAAAIGSLPETDNEDVKRSRRALIDLTHRVITRNK*	MVLAEVPKLASAAEYFFKRGVQGKQFRSTILLLMATALNVRVPEALIGESTDIVTSELRVRQRGIAEITEMIHVASLLHDDVLDDADTRRGVGSLNVVMGNKMSVLAGDFLLSRACGALAALKNTEVVALLATAVEHLVTGETMEITSSTEQRYSMDYYMQKTYYKTASLISNSCKAVAVLTGQTAEVAVLAFEYGRNLGLAFQLIDDILDFTGTSASLGKGSLSDIRHGVITAPILFAMEEFPQLREVVDQVEKDPRNVDIALEYLGKSKGIQRARELAMEHANLAAAAIGSLPETDNEDVKRSRRALIDLTHRVITRNK*
g12521.t1	cellular_organisms	1269	45.07	1269	45.07	423	2	14578689	14581632	+	AT2G34630.2	cellular organisms	1738	42.46	1269	45.07	423	2943	1269	423	identical	same	MLFTRSVARISSKFLRNRSFYGSSQSLASHRFAIIPDQGHSCSDSPHKGYVCRTTYSLKSPVFGGFSHQLYHQSSSLVEEELDPFSLVADELSLLSNKLREMVLAEVPKLASAAEYFFKRGVQGKQFRSTILLLMATALNVRVPEALIGESTDIVTSELRVRQRGIAEITEMIHVASLLHDDVLDDADTRRGVGSLNVVMGNKMSVLAGDFLLSRACGALAALKNTEVVALLATAVEHLVTGETMEITSSTEQRYSMDYYMQKTYYKTASLISNSCKAVAVLTGQTAEVAVLAFEYGRNLGLAFQLIDDILDFTGTSASLGKGSLSDIRHGVITAPILFAMEEFPQLREVVDQVEKDPRNVDIALEYLGKSKGIQRARELAMEHANLAAAAIGSLPETDNEDVKRSRRALIDLTHRVITRNK*	MLFTRSVARISSKFLRNRSFYGSSQSLASHRFAIIPDQGHSCSDSPHKGYVCRTTYSLKSPVFGGFSHQLYHQSSSLVEEELDPFSLVADELSLLSNKLREMVLAEVPKLASAAEYFFKRGVQGKQFRSTILLLMATALNVRVPEALIGESTDIVTSELRVRQRGIAEITEMIHVASLLHDDVLDDADTRRGVGSLNVVMGNKMSVLAGDFLLSRACGALAALKNTEVVALLATAVEHLVTGETMEITSSTEQRYSMDYYMQKTYYKTASLISNSCKAVAVLTGQTAEVAVLAFEYGRNLGLAFQLIDDILDFTGTSASLGKGSLSDIRHGVITAPILFAMEEFPQLREVVDQVEKDPRNVDIALEYLGKSKGIQRARELAMEHANLAAAAIGSLPETDNEDVKRSRRALIDLTHRVITRNK*
g12522.t1	Streptophytina	1629	44.26	1629	44.26	543	2	14582061	14585584	-	AT2G34640.1	Streptophytina	2084	42.23	1584	44.26	528	2736	1502	493	homologous	same	MDSLARCTNSSKGDVRRVRKTLFLHNLLVKQKVRSRKSVNGVNINHHLALPRSSMHRQWKVQDRSLRHCIKCKKEDGDGDVSEGSKKSEEGFEYVTVERHPYHSYMDSTSGKLEPASGARASIPGEDYWPEGTSSRVRAARAPQPAGESSSFPSYGKNPGSRRKKNRKATEENVTVETNDEVSDSEDSSEEEENDSSDGFVTYKNEFEREEEETGFELDKKLGRPHPFIDPTKKKQIEKTLTSDESWWNWRKPEKEQWSRWQRRRPDVETVFLKAMAETGQVKLYGEEPTLTETSLYRARRHLFKEERLQAERERLAKEGPMAFYSEWVKAWKRDTSREAVQKHFEETGEDENTQLIEMFSHQTDREYRIMMGTDIRIKRDPLAMRMREDQIKQIWGGDPVYPTINYIQDPNAVMDFRGPDFHEPTPNMLSYLKENGKVISREMHEALLTKEKTEQLEVPDMDDAMAQAVDIGENDDDEDDADVEKDDEKVPRNWSVLKETPELRTAKPKPKKEGRMSLDEAVDDAENLTDFLMDFEEETDP*	MASISTTTWLYRGQVCTDSGKSSNCIVQRRVKCGFPLKTLHAGITSRDRSLRHCIKCKKEDGDGDVSEGSKKSEEGFEYVTVERHPYHSYMDSTSGKLEPASGARASIPGEDYWPEGTSSRVRAARAPQPAGESSSFPSYGKNPGSRRKKNRKATEENVTVETNDEVSDSEDSSEEEENDSSDGFVTYKNEFEREEEETGFELDKKLGRPHPFIDPTKKKQIEKTLTSDESWWNWRKPEKEQWSRWQRRRPDVETVFLKAMAETGQVKLYGEEPTLTETSLYRARRHLFKEERLQAERERLAKEGPMAFYSEWVKAWKRDTSREAVQKHFEETGEDENTQLIEMFSHQTDREYRIMMGTDIRIKRDPLAMRMREDQIKQIWGGDPVYPTINYIQDPNAVMDFRGPDFHEPTPNMLSYLKENGKVISREMHEALLTKEKTEQLEVPDMDDAMAQAVDIGENDDDEDDADVEKDDEKVPRNWSVLKETPELRTAKPKPKKEGRMSLDEAVDDAENLTDFLMDFEEETDP*
g12523.t1	cellular_organisms	1317	48.14	1317	48.14	439	2	14589934	14591557	-	AT2G34650.1	cellular organisms	2098	43.18	1317	48.14	439	1623	1317	439	identical	same	MLRESDGEMSLGTTNSPISSGTESCSSFSRLSFDAPPSTIPEEESFLSLKPHRSSDFAYAEIRRRKKQGLTFRDFRLMRRIGAGDIGTVYLCRLAGDEEESRSSYFAMKVVDKEALALKKKMHRAEMEKTILKMLDHPFLPTLYAEFEASHFSCIVMEYCSGGDLHSLRHRQPHRRFSLSSARFYAAEVLVALEYLHMLGIIYRDLKPENILVRSDGHIMLSDFDLSLCSDSIAAVESSSSSPENQQLRSPRRFTRLARLFQRVLRSKKVQTLEPTRLFVAEPVTARSGSFVGTHEYVAPEVASGGSHGNAVDWWAFGVFLYEMIYGKTPFVAPTNDVILRNIVKRQLSFPTDSPATMFELHARNLISGLLNKDPTKRLGSRRGAAEVKVHPFFKGLNFALIRTLTPPEIPSSVVKKPMKSATFSGRSSNKPAAFDYF*	MLRESDGEMSLGTTNSPISSGTESCSSFSRLSFDAPPSTIPEEESFLSLKPHRSSDFAYAEIRRRKKQGLTFRDFRLMRRIGAGDIGTVYLCRLAGDEEESRSSYFAMKVVDKEALALKKKMHRAEMEKTILKMLDHPFLPTLYAEFEASHFSCIVMEYCSGGDLHSLRHRQPHRRFSLSSARFYAAEVLVALEYLHMLGIIYRDLKPENILVRSDGHIMLSDFDLSLCSDSIAAVESSSSSPENQQLRSPRRFTRLARLFQRVLRSKKVQTLEPTRLFVAEPVTARSGSFVGTHEYVAPEVASGGSHGNAVDWWAFGVFLYEMIYGKTPFVAPTNDVILRNIVKRQLSFPTDSPATMFELHARNLISGLLNKDPTKRLGSRRGAAEVKVHPFFKGLNFALIRTLTPPEIPSSVVKKPMKSATFSGRSSNKPAAFDYF*
g12524.t1	cellular_organisms	4872	43.97	4872	43.97	1624	2	14603267	14612387	+	AT2G34660.1	cellular organisms	5617	42.46	4872	43.97	1624	9120	4872	1624	identical	same	MGFEFIEWYCKPVPNGVWTKQVANAFGAYTPCATDSFVLGISQLVLLVLCLYRIWLALKDHKVERFCLRSRLYNYFLALLAAYATAEPLFRLIMGISVLDFDGPGLPPFEAFGLGVKAFAWGAVMVMILMETKIYIRELRWYVRFAVIYALVGDMVLLNLVLSVKEYYSSYVLYLYTSEVGAQVLFGILLFMHLPNLDTYPGYMPVRSETVDDYEYEEISDGQQICPEKHANIFDKIFFSWMNPLMTLGSKRPLTEKDVWYLDTWDQTETLFTSFQHSWDKELQKPQPWLLRALNNSLGGRFWWGGFWKIGNDCSQFVGPLLLNQLLKSMQEDAPAWMGYIYAFSIFVGVVFGVLCEAQYFQNVMRVGYRLRSALIAAVFRKSLRLTNEGRRKFQTGKITNLMTTDAESLQQICQSLHTMWSAPFRIIIALILLYQQLGVASLIGALLLVLMFPLQTVIISKMQKLTKEGLQRTDKRIGLMNEVLAAMDTVKCYAWENSFQSKVQTVRDDELSWFRKSQLLGALNMFILNSIPVLVTIVSFGVFTLLGGDLTPARAFTSLSLFAVLRFPLFMLPNIITQVVNANVSLKRLEEVLATEERILLPNPPIEPGEPAISIRNGYFSWDSKGDRPTLSNINLDVPLGSLVAVVGSTGEGKTSLISAILGELPATSDAIVTLRGSVAYVPQVSWIFNATVRDNILFGSPFDREKYERAIDVTSLKHDLELLPGGDLTEIGERGVNISGGQKQRVSMARAVYSNSDVYIFDDPLSALDAHVGQQVFEKCIKRELGQKTRVLVTNQLHFLSQVDRIVLVHEGTVKEEGTYEELSSNGPLFQRLMENAGKVEEYSEENGEAEADQTAEQPVANGNTNGLQMDGSDDKKSKEGNKKGGKSVLIKQEERETGVVSWRVLKRYQDALGGAWVVMMLLLCYVLTEVFRVTSSTWLSEWTDAGTPKSHGPLFYNLIYALLSFGQVLVTLTNSYWLIMSSLYAAKKLHDNMLHSILRAPMSFFHTNPLGRIINRFAKDLGDIDRTVAVFVNMFMGQVSQLLSTVVLIGIVSTLSLWAIMPLLVLFYGAYLYYQNTAREVKRMDSISRSPVYAQFGEALNGLSTIRAYKAYDRMADINGRSMDNNIRFTLVNMGANRWLGIRLETLGGLMIWLTASFAVMQNGRAENQQAFASTMGLLLSYALNITSLLTGVLRLASLAENSLNAVERVGNYIEIPPEAPPVIENNRPPPGWPSSGSIKFEDVVLRYRPQLPPVLHGVSFFIHPTDKVGIVGRTGAGKSSLLNALFRIVEVEKGRILIDDCDVGKFGLMDLRKVLGIIPQSPVLFSGTVRFNLDPFGEHNDADLWESLERAHLKDTIRRNPLGLDAEVSEAGENFSVGQRQLLSLSRALLRRSKILVLDEATAAVDVRTDALIQKTIREEFKSCTMLIIAHRLNTIIDCDKILVLDSGRVQEFSSPENLLSNEGSSFSKMVQSTGAANAEYLRSLVLDNKRAKDDSHHLQGQRKWLASSRWAAAAQFALAASLTSSHNDLQSLEIEDDSSILKRTNDAVVTLRSVLEGKHDKEIAESLEEHNISREGWLSSLYRMVEGLAVMSRLARNRMQQPDYNFEGNTFDWDNVEM*	MGFEFIEWYCKPVPNGVWTKQVANAFGAYTPCATDSFVLGISQLVLLVLCLYRIWLALKDHKVERFCLRSRLYNYFLALLAAYATAEPLFRLIMGISVLDFDGPGLPPFEAFGLGVKAFAWGAVMVMILMETKIYIRELRWYVRFAVIYALVGDMVLLNLVLSVKEYYSSYVLYLYTSEVGAQVLFGILLFMHLPNLDTYPGYMPVRSETVDDYEYEEISDGQQICPEKHANIFDKIFFSWMNPLMTLGSKRPLTEKDVWYLDTWDQTETLFTSFQHSWDKELQKPQPWLLRALNNSLGGRFWWGGFWKIGNDCSQFVGPLLLNQLLKSMQEDAPAWMGYIYAFSIFVGVVFGVLCEAQYFQNVMRVGYRLRSALIAAVFRKSLRLTNEGRRKFQTGKITNLMTTDAESLQQICQSLHTMWSAPFRIIIALILLYQQLGVASLIGALLLVLMFPLQTVIISKMQKLTKEGLQRTDKRIGLMNEVLAAMDTVKCYAWENSFQSKVQTVRDDELSWFRKSQLLGALNMFILNSIPVLVTIVSFGVFTLLGGDLTPARAFTSLSLFAVLRFPLFMLPNIITQVVNANVSLKRLEEVLATEERILLPNPPIEPGEPAISIRNGYFSWDSKGDRPTLSNINLDVPLGSLVAVVGSTGEGKTSLISAILGELPATSDAIVTLRGSVAYVPQVSWIFNATVRDNILFGSPFDREKYERAIDVTSLKHDLELLPGGDLTEIGERGVNISGGQKQRVSMARAVYSNSDVYIFDDPLSALDAHVGQQVFEKCIKRELGQKTRVLVTNQLHFLSQVDRIVLVHEGTVKEEGTYEELSSNGPLFQRLMENAGKVEEYSEENGEAEADQTAEQPVANGNTNGLQMDGSDDKKSKEGNKKGGKSVLIKQEERETGVVSWRVLKRYQDALGGAWVVMMLLLCYVLTEVFRVTSSTWLSEWTDAGTPKSHGPLFYNLIYALLSFGQVLVTLTNSYWLIMSSLYAAKKLHDNMLHSILRAPMSFFHTNPLGRIINRFAKDLGDIDRTVAVFVNMFMGQVSQLLSTVVLIGIVSTLSLWAIMPLLVLFYGAYLYYQNTAREVKRMDSISRSPVYAQFGEALNGLSTIRAYKAYDRMADINGRSMDNNIRFTLVNMGANRWLGIRLETLGGLMIWLTASFAVMQNGRAENQQAFASTMGLLLSYALNITSLLTGVLRLASLAENSLNAVERVGNYIEIPPEAPPVIENNRPPPGWPSSGSIKFEDVVLRYRPQLPPVLHGVSFFIHPTDKVGIVGRTGAGKSSLLNALFRIVEVEKGRILIDDCDVGKFGLMDLRKVLGIIPQSPVLFSGTVRFNLDPFGEHNDADLWESLERAHLKDTIRRNPLGLDAEVSEAGENFSVGQRQLLSLSRALLRRSKILVLDEATAAVDVRTDALIQKTIREEFKSCTMLIIAHRLNTIIDCDKILVLDSGRVQEFSSPENLLSNEGSSFSKMVQSTGAANAEYLRSLVLDNKRAKDDSHHLQGQRKWLASSRWAAAAQFALAASLTSSHNDLQSLEIEDDSSILKRTNDAVVTLRSVLEGKHDKEIAESLEEHNISREGWLSSLYRMVEGLAVMSRLARNRMQQPDYNFEGNTFDWDNVEM*
g12524.t1	cellular_organisms	4872	43.97	4872	43.97	1624	2	14603267	14612387	+	AT2G34660.2	cellular organisms	5352	43.18	4872	43.97	1624	9120	4872	1624	identical	same	MGFEFIEWYCKPVPNGVWTKQVANAFGAYTPCATDSFVLGISQLVLLVLCLYRIWLALKDHKVERFCLRSRLYNYFLALLAAYATAEPLFRLIMGISVLDFDGPGLPPFEAFGLGVKAFAWGAVMVMILMETKIYIRELRWYVRFAVIYALVGDMVLLNLVLSVKEYYSSYVLYLYTSEVGAQVLFGILLFMHLPNLDTYPGYMPVRSETVDDYEYEEISDGQQICPEKHANIFDKIFFSWMNPLMTLGSKRPLTEKDVWYLDTWDQTETLFTSFQHSWDKELQKPQPWLLRALNNSLGGRFWWGGFWKIGNDCSQFVGPLLLNQLLKSMQEDAPAWMGYIYAFSIFVGVVFGVLCEAQYFQNVMRVGYRLRSALIAAVFRKSLRLTNEGRRKFQTGKITNLMTTDAESLQQICQSLHTMWSAPFRIIIALILLYQQLGVASLIGALLLVLMFPLQTVIISKMQKLTKEGLQRTDKRIGLMNEVLAAMDTVKCYAWENSFQSKVQTVRDDELSWFRKSQLLGALNMFILNSIPVLVTIVSFGVFTLLGGDLTPARAFTSLSLFAVLRFPLFMLPNIITQVVNANVSLKRLEEVLATEERILLPNPPIEPGEPAISIRNGYFSWDSKGDRPTLSNINLDVPLGSLVAVVGSTGEGKTSLISAILGELPATSDAIVTLRGSVAYVPQVSWIFNATVRDNILFGSPFDREKYERAIDVTSLKHDLELLPGGDLTEIGERGVNISGGQKQRVSMARAVYSNSDVYIFDDPLSALDAHVGQQVFEKCIKRELGQKTRVLVTNQLHFLSQVDRIVLVHEGTVKEEGTYEELSSNGPLFQRLMENAGKVEEYSEENGEAEADQTAEQPVANGNTNGLQMDGSDDKKSKEGNKKGGKSVLIKQEERETGVVSWRVLKRYQDALGGAWVVMMLLLCYVLTEVFRVTSSTWLSEWTDAGTPKSHGPLFYNLIYALLSFGQVLVTLTNSYWLIMSSLYAAKKLHDNMLHSILRAPMSFFHTNPLGRIINRFAKDLGDIDRTVAVFVNMFMGQVSQLLSTVVLIGIVSTLSLWAIMPLLVLFYGAYLYYQNTAREVKRMDSISRSPVYAQFGEALNGLSTIRAYKAYDRMADINGRSMDNNIRFTLVNMGANRWLGIRLETLGGLMIWLTASFAVMQNGRAENQQAFASTMGLLLSYALNITSLLTGVLRLASLAENSLNAVERVGNYIEIPPEAPPVIENNRPPPGWPSSGSIKFEDVVLRYRPQLPPVLHGVSFFIHPTDKVGIVGRTGAGKSSLLNALFRIVEVEKGRILIDDCDVGKFGLMDLRKVLGIIPQSPVLFSGTVRFNLDPFGEHNDADLWESLERAHLKDTIRRNPLGLDAEVSEAGENFSVGQRQLLSLSRALLRRSKILVLDEATAAVDVRTDALIQKTIREEFKSCTMLIIAHRLNTIIDCDKILVLDSGRVQEFSSPENLLSNEGSSFSKMVQSTGAANAEYLRSLVLDNKRAKDDSHHLQGQRKWLASSRWAAAAQFALAASLTSSHNDLQSLEIEDDSSILKRTNDAVVTLRSVLEGKHDKEIAESLEEHNISREGWLSSLYRMVEGLAVMSRLARNRMQQPDYNFEGNTFDWDNVEM*	MGFEFIEWYCKPVPNGVWTKQVANAFGAYTPCATDSFVLGISQLVLLVLCLYRIWLALKDHKVERFCLRSRLYNYFLALLAAYATAEPLFRLIMGISVLDFDGPGLPPFEAFGLGVKAFAWGAVMVMILMETKIYIRELRWYVRFAVIYALVGDMVLLNLVLSVKEYYSSYVLYLYTSEVGAQVLFGILLFMHLPNLDTYPGYMPVRSETVDDYEYEEISDGQQICPEKHANIFDKIFFSWMNPLMTLGSKRPLTEKDVWYLDTWDQTETLFTSFQHSWDKELQKPQPWLLRALNNSLGGRFWWGGFWKIGNDCSQFVGPLLLNQLLKSMQEDAPAWMGYIYAFSIFVGVVFGVLCEAQYFQNVMRVGYRLRSALIAAVFRKSLRLTNEGRRKFQTGKITNLMTTDAESLQQICQSLHTMWSAPFRIIIALILLYQQLGVASLIGALLLVLMFPLQTVIISKMQKLTKEGLQRTDKRIGLMNEVLAAMDTVKCYAWENSFQSKVQTVRDDELSWFRKSQLLGALNMFILNSIPVLVTIVSFGVFTLLGGDLTPARAFTSLSLFAVLRFPLFMLPNIITQVVNANVSLKRLEEVLATEERILLPNPPIEPGEPAISIRNGYFSWDSKGDRPTLSNINLDVPLGSLVAVVGSTGEGKTSLISAILGELPATSDAIVTLRGSVAYVPQVSWIFNATVRDNILFGSPFDREKYERAIDVTSLKHDLELLPGGDLTEIGERGVNISGGQKQRVSMARAVYSNSDVYIFDDPLSALDAHVGQQVFEKCIKRELGQKTRVLVTNQLHFLSQVDRIVLVHEGTVKEEGTYEELSSNGPLFQRLMENAGKVEEYSEENGEAEADQTAEQPVANGNTNGLQMDGSDDKKSKEGNKKGGKSVLIKQEERETGVVSWRVLKRYQDALGGAWVVMMLLLCYVLTEVFRVTSSTWLSEWTDAGTPKSHGPLFYNLIYALLSFGQVLVTLTNSYWLIMSSLYAAKKLHDNMLHSILRAPMSFFHTNPLGRIINRFAKDLGDIDRTVAVFVNMFMGQVSQLLSTVVLIGIVSTLSLWAIMPLLVLFYGAYLYYQNTAREVKRMDSISRSPVYAQFGEALNGLSTIRAYKAYDRMADINGRSMDNNIRFTLVNMGANRWLGIRLETLGGLMIWLTASFAVMQNGRAENQQAFASTMGLLLSYALNITSLLTGVLRLASLAENSLNAVERVGNYIEIPPEAPPVIENNRPPPGWPSSGSIKFEDVVLRYRPQLPPVLHGVSFFIHPTDKVGIVGRTGAGKSSLLNALFRIVEVEKGRILIDDCDVGKFGLMDLRKVLGIIPQSPVLFSGTVRFNLDPFGEHNDADLWESLERAHLKDTIRRNPLGLDAEVSEAGENFSVGQRQLLSLSRALLRRSKILVLDEATAAVDVRTDALIQKTIREEFKSCTMLIIAHRLNTIIDCDKILVLDSGRVQEFSSPENLLSNEGSSFSKMVQSTGAANAEYLRSLVLDNKRAKDDSHHLQGQRKWLASSRWAAAAQFALAASLTSSHNDLQSLEIEDDSSILKRTNDAVVTLRSVLEGKHDKEIAESLEEHNISREGWLSSLYRMVEGLAVMSRLARNRMQQPDYNFEGNTFDWDNVEM*
g12524.t1	cellular_organisms	4872	43.97	4872	43.97	1624	2	14603267	14612387	+	AT2G34660.3	cellular organisms	4325	43.21	4011	44.03	1337	7675	3950	1323	homologous	same	MGFEFIEWYCKPVPNGVWTKQVANAFGAYTPCATDSFVLGISQLVLLVLCLYRIWLALKDHKVERFCLRSRLYNYFLALLAAYATAEPLFRLIMGISVLDFDGPGLPPFEAFGLGVKAFAWGAVMVMILMETKIYIRELRWYVRFAVIYALVGDMVLLNLVLSVKEYYSSYVLYLYTSEVGAQVLFGILLFMHLPNLDTYPGYMPVRSETVDDYEYEEISDGQQICPEKHANIFDKIFFSWMNPLMTLGSKRPLTEKDVWYLDTWDQTETLFTSFQHSWDKELQKPQPWLLRALNNSLGGRFWWGGFWKIGNDCSQFVGPLLLNQLLKSMQEDAPAWMGYIYAFSIFVGVVFGVLCEAQYFQNVMRVGYRLRSALIAAVFRKSLRLTNEGRRKFQTGKITNLMTTDAESLQQICQSLHTMWSAPFRIIIALILLYQQLGVASLIGALLLVLMFPLQTVIISKMQKLTKEGLQRTDKRIGLMNEVLAAMDTVKCYAWENSFQSKVQTVRDDELSWFRKSQLLGALNMFILNSIPVLVTIVSFGVFTLLGGDLTPARAFTSLSLFAVLRFPLFMLPNIITQVVNANVSLKRLEEVLATEERILLPNPPIEPGEPAISIRNGYFSWDSKGDRPTLSNINLDVPLGSLVAVVGSTGEGKTSLISAILGELPATSDAIVTLRGSVAYVPQVSWIFNATVRDNILFGSPFDREKYERAIDVTSLKHDLELLPGGDLTEIGERGVNISGGQKQRVSMARAVYSNSDVYIFDDPLSALDAHVGQQVFEKCIKRELGQKTRVLVTNQLHFLSQVDRIVLVHEGTVKEEGTYEELSSNGPLFQRLMENAGKVEEYSEENGEAEADQTAEQPVANGNTNGLQMDGSDDKKSKEGNKKGGKSVLIKQEERETGVVSWRVLKRYQDALGGAWVVMMLLLCYVLTEVFRVTSSTWLSEWTDAGTPKSHGPLFYNLIYALLSFGQVLVTLTNSYWLIMSSLYAAKKLHDNMLHSILRAPMSFFHTNPLGRIINRFAKDLGDIDRTVAVFVNMFMGQVSQLLSTVVLIGIVSTLSLWAIMPLLVLFYGAYLYYQNTAREVKRMDSISRSPVYAQFGEALNGLSTIRAYKAYDRMADINGRSMDNNIRFTLVNMGANRWLGIRLETLGGLMIWLTASFAVMQNGRAENQQAFASTMGLLLSYALNITSLLTGVLRLASLAENSLNAVERVGNYIEIPPEAPPVIENNRPPPGWPSSGSIKFEDVVLRYRPQLPPVLHGVSFFIHPTDKVGIVGRTGAGKSSLLNALFRIVEVEKGRILIDDCDVGKFGLMDLRKVLGIIPQSPVLFSGTVRFNLDPFGEHNDADLWESLERAHLKDTIRRNPLGLDAEVSEAGENFSVGQRQLLSLSRALLRRSKILVLDEATAAVDVRTDALIQKTIREEFKSCTMLIIAHRLNTIIDCDKILVLDSGRVQEFSSPENLLSNEGSSFSKMVQSTGAANAEYLRSLVLDNKRAKDDSHHLQGQRKWLASSRWAAAAQFALAASLTSSHNDLQSLEIEDDSSILKRTNDAVVTLRSVLEGKHDKEIAESLEEHNISREGWLSSLYRMVEGLAVMSRLARNRMQQPDYNFEGNTFDWDNVEM*	MCRKQDQNISTYLMFWWGGFWKIGNDCSQFVGPLLLNQLLKSMQEDAPAWMGYIYAFSIFVGVVFGVLCEAQYFQNVMRVGYRLRSALIAAVFRKSLRLTNEGRRKFQTGKITNLMTTDAESLQQICQSLHTMWSAPFRIIIALILLYQQLGVASLIGALLLVLMFPLQTVIISKMQKLTKEGLQRTDKRIGLMNEVLAAMDTVKCYAWENSFQSKVQTVRDDELSWFRKSQLLGALNMFILNSIPVLVTIVSFGVFTLLGGDLTPARAFTSLSLFAVLRFPLFMLPNIITQVVNANVSLKRLEEVLATEERILLPNPPIEPGEPAISIRNGYFSWDSKGDRPTLSNINLDVPLGSLVAVVGSTGEGKTSLISAILGELPATSDAIVTLRGSVAYVPQVSWIFNATVRDNILFGSPFDREKYERAIDVTSLKHDLELLPGGDLTEIGERGVNISGGQKQRVSMARAVYSNSDVYIFDDPLSALDAHVGQQVFEKCIKRELGQKTRVLVTNQLHFLSQVDRIVLVHEGTVKEEGTYEELSSNGPLFQRLMENAGKVEEYSEENGEAEADQTAEQPVANGNTNGLQMDGSDDKKSKEGNKKGGKSVLIKQEERETGVVSWRVLKRYQDALGGAWVVMMLLLCYVLTEVFRVTSSTWLSEWTDAGTPKSHGPLFYNLIYALLSFGQVLVTLTNSYWLIMSSLYAAKKLHDNMLHSILRAPMSFFHTNPLGRIINRFAKDLGDIDRTVAVFVNMFMGQVSQLLSTVVLIGIVSTLSLWAIMPLLVLFYGAYLYYQNTAREVKRMDSISRSPVYAQFGEALNGLSTIRAYKAYDRMADINGRSMDNNIRFTLVNMGANRWLGIRLETLGGLMIWLTASFAVMQNGRAENQQAFASTMGLLLSYALNITSLLTGVLRLASLAENSLNAVERVGNYIEIPPEAPPVIENNRPPPGWPSSGSIKFEDVVLRYRPQLPPVLHGVSFFIHPTDKVGIVGRTGAGKSSLLNALFRIVEVEKGRILIDDCDVGKFGLMDLRKVLGIIPQSPVLFSGTVRFNLDPFGEHNDADLWESLERAHLKDTIRRNPLGLDAEVSEAGENFSVGQRQLLSLSRALLRRSKILVLDEATAAVDVRTDALIQKTIREEFKSCTMLIIAHRLNTIIDCDKILVLDSGRVQEFSSPENLLSNEGSSFSKMVQSTGAANAEYLRSLVLDNKRAKDDSHHLQGQRKWLASSRWAAAAQFALAASLTSSHNDLQSLEIEDDSSILKRTNDAVVTLRSVLEGKHDKEIAESLEEHNISREGWLSSLYRMVEGLAVMSRLARNRMQQPDYNFEGNTFDWDNVEM*
g12525.t1	Eukaryota	2085	43.5	2085	43.5	695	2	14612741	14615231	-	AT2G34670.1	Eukaryota	2841	41.5	1686	43.59	562	2490	1616	541	homologous	same	MGCAASRIDNEEKVLVCRQRKRLMKKLLGFRGEFADAQLAYLRALRNTGVTLRQFTESETLELENTSYGLSLPLPPSPPPTLPPSPPPPPPFSPDLRNPETSHDLADEEEEGENDGGNDGSGAAPPPPLPNSWNIWNPFESLELHSHPNGDNVVTQVELKKKQQIQQAEEEDWAETKSQFEEEDEQQEAGGTCLDLSVHQIEAVSGCNMKKPRRLKFKLGEVMDGNSSMTSCSGKDLEKTHVTDCRIRRTLEGIIRELDDYFLKASGCEKEIAVIVDINSRDTVDPFRYQETRRKRSSSAKVFSALSWSWSSKSLQLGKDATTSGTVEPCRPGAHCSTLEKLYTAEKKLYQLVRNKEIAKVEHERKSALLQKQDGETYDLSKMEKARLSLESLETEIQRLEDSITTTRSCLLNLINDELYPQLVALTSGLAQMWKTMLKCHQVQIHISQQLNHLPDYPSIDLSSEYKRQAVNELETEVTCWYNSFCKLVNSQREYVKTLCTWIQLTDRLSNEDNQRSSLPVAARKLCKEWQLVFEKLPDKVTSEAIKSFLMSIKSIIHQQAEEYNLRRKCNKLERRLEKELISLAEIERRLEGILAMEEEEVSSTSLGSKHPLSIKQAKIEALRKRVDIEKTKYLNSVEVSKRMTLDNLKSSLPNVFQMLTALANVFANGFESVNGQTGTDVSDTSQHSDESQP*	MGCAASRIDNEEKVLVCRQRKRLMKKLLGFRGEFADAQLAYLRALRNTGVTLRQFTESETLELENTSYGLSLPLPPSPPPTLPPSPPPPPPFSPDLRNPETSHDLADEEEEGENDGGNDGSGAAPPPPLPNSWNIWNPFESLELHSHPNGDNVVTQVELKKKQQIQQAEEEDWAETKSQFEEEDEQQEAGGTCLDLSVHQIEAVSGCNMKKPRRLKFKLGEVMDGNSSMTSCSGKDLEKTHVTDCRIRRTLEGIIRELDDYFLKASGCEKEIAVIVDINSRDTVDPFRYQETRRKRSSSAKVFSALSWSWSSKSLQLGKDATTSGTVEPCRPGAHCSTLEKLYTAEKKLYQLVRNKEIAKVEHERKSALLQKQDGETYDLSKMEKARLSLESLETEIQRLEDSITTTRSCLLNLINDELYPQLVALTSGLAQMWKTMLKCHQVQIHISQQLNHLPDYPSIDLSSEYKRQAVNELETEVTCWYNSFCKLVNSQREYVKTLCTWIQLTDRLSNEDNQRSSLPVAARKLCKEWQLVFEKLPDKVLLSLAAYLYYSSSWLYESHL*
g12525.t1	Eukaryota	2085	43.5	2085	43.5	695	2	14612741	14615231	-	AT2G34670.2	Eukaryota	2812	41.25	2085	43.5	695	2490	2085	695	identical	same	MGCAASRIDNEEKVLVCRQRKRLMKKLLGFRGEFADAQLAYLRALRNTGVTLRQFTESETLELENTSYGLSLPLPPSPPPTLPPSPPPPPPFSPDLRNPETSHDLADEEEEGENDGGNDGSGAAPPPPLPNSWNIWNPFESLELHSHPNGDNVVTQVELKKKQQIQQAEEEDWAETKSQFEEEDEQQEAGGTCLDLSVHQIEAVSGCNMKKPRRLKFKLGEVMDGNSSMTSCSGKDLEKTHVTDCRIRRTLEGIIRELDDYFLKASGCEKEIAVIVDINSRDTVDPFRYQETRRKRSSSAKVFSALSWSWSSKSLQLGKDATTSGTVEPCRPGAHCSTLEKLYTAEKKLYQLVRNKEIAKVEHERKSALLQKQDGETYDLSKMEKARLSLESLETEIQRLEDSITTTRSCLLNLINDELYPQLVALTSGLAQMWKTMLKCHQVQIHISQQLNHLPDYPSIDLSSEYKRQAVNELETEVTCWYNSFCKLVNSQREYVKTLCTWIQLTDRLSNEDNQRSSLPVAARKLCKEWQLVFEKLPDKVTSEAIKSFLMSIKSIIHQQAEEYNLRRKCNKLERRLEKELISLAEIERRLEGILAMEEEEVSSTSLGSKHPLSIKQAKIEALRKRVDIEKTKYLNSVEVSKRMTLDNLKSSLPNVFQMLTALANVFANGFESVNGQTGTDVSDTSQHSDESQP*	MGCAASRIDNEEKVLVCRQRKRLMKKLLGFRGEFADAQLAYLRALRNTGVTLRQFTESETLELENTSYGLSLPLPPSPPPTLPPSPPPPPPFSPDLRNPETSHDLADEEEEGENDGGNDGSGAAPPPPLPNSWNIWNPFESLELHSHPNGDNVVTQVELKKKQQIQQAEEEDWAETKSQFEEEDEQQEAGGTCLDLSVHQIEAVSGCNMKKPRRLKFKLGEVMDGNSSMTSCSGKDLEKTHVTDCRIRRTLEGIIRELDDYFLKASGCEKEIAVIVDINSRDTVDPFRYQETRRKRSSSAKVFSALSWSWSSKSLQLGKDATTSGTVEPCRPGAHCSTLEKLYTAEKKLYQLVRNKEIAKVEHERKSALLQKQDGETYDLSKMEKARLSLESLETEIQRLEDSITTTRSCLLNLINDELYPQLVALTSGLAQMWKTMLKCHQVQIHISQQLNHLPDYPSIDLSSEYKRQAVNELETEVTCWYNSFCKLVNSQREYVKTLCTWIQLTDRLSNEDNQRSSLPVAARKLCKEWQLVFEKLPDKVTSEAIKSFLMSIKSIIHQQAEEYNLRRKCNKLERRLEKELISLAEIERRLEGILAMEEEEVSSTSLGSKHPLSIKQAKIEALRKRVDIEKTKYLNSVEVSKRMTLDNLKSSLPNVFQMLTALANVFANGFESVNGQTGTDVSDTSQHSDESQP*
g12526.t1	cellular_organisms	5127	43.96	5127	43.96	1709	2	14616947	14628300	-	AT2G34680.2	cellular organisms	6027	42.64	5307	43.58	1769	11353	5090	1709	homologous	same	MEEVAAKVEEETVETNVDAVKEDNATIANESRSPESVSAVSVVSNRAASTKKKPVISSNLIKPTASSSLRVSGTTPVTIRRNSTGGVTENLAGTSKVLPKQVSTTASRTDPVRRSLPELRKSSVSSLSAKTVSKPSLSESKKSVPVSPGSRSLTKSTGFSLSKPESSARPAMSVSVSSKRAPSSSVDSSGSRTSSGRLHSTLTSGRTVSKVSSPSAGSSPSVSSSIRSKSFSSPLDRTSNFSGRKKTSTPESRDSRLIILPKVEVKAGDDMRLDLRGHRIRSLTSGGLHLSPNLEFVYLRDNLLSTLEGIEILNRVKVLDLSFNDFKGPGFEPLENCKMLQQLYLAGNQITSLASLPQLPNLEFLSVAQNKLKSLAMASQPRLQVLAASKNKITTLKDFPYLPVLEHLRVEENPLLKISHLEAASILLVGPTLKKFNDRDLSREEVAIAKRYPPQTALCLREGWEFCKSDLAAESTFRFLVERWKDTLPSGYLIKEAHVDRPSEEAPCQCHFGLFQESPTATDQELALKFQWSVADRSLSNFVPILNATKEVYWPKREDIGKILKIECTPVMAETEYPSIFAISSPVQRGKGIPKVVSLELNGELVEGNIIKGQAVVAWCGGTPGKCITSWLRRKWNGSPVVIDGAEDEEYMLSLDDVGSSMVFMYTPVTEGGARGEPQYKYTEFVKAAPPSVSNVRITGDAVEGCVLKGVGDYFGGKEGPSKFEWLRKNKETGELSLISAGTSEYTLTQEDVGTHVTFVYIPANFEGLEGEPVSTSSSVVKPAPPKVTDAKIVGDLRENSKVTVTGTVTGGTEGSSRVQWFKSSCSILEGDNSLEELSTSKVAKSFRIPLGAVGYYIVAKYTPMTPDGECGEPVYVLSERAVETLPPSLNFLSITGDNIEGGILTASYGYIGGHEGKSKYEWHYHKAENDLPGALIPEASGLLQYTITKEAIGKFISFQCIPVRDDGIVGEPRSCMSQERVRPGNPSTVSLHVVGALVEGTMLSAEKEYWGGEEGASVFRWFRTNSDGTPCEIKGATTSSYLLSVGDIGYFISVSYEPVRNDRARGPTAISEIAGPIVAGHPNCQSLEFLGSMIEGQRLSFVASYTGGMKGNCYLEWVRVKNNGVKEILSSDEFLDLSLDDVGESIELIYTPVREDGIEGSPRSIRTDGIAPANPMGLELLIPDCCEKQEVVPHKTYFGGHEGVGEYIWYRTKVKLHGSALTEISYAGEEVVVCCRTLKYTPSLEDVGAYLVLYWIPTRVDGRSGKPVVVITNSPVAPADPEVSNVRVKKLFSDAYSGEGEYFGGHEGPSLFSWYRENDGTIDLIDGANSKTYEVTESDYNCRILFGYTPVRSDSVVGELKMSEPTEIILPEVPKVDMLAFTGKAVQGDVLTAVQVIPKTEIQQLVWSKYKGDIQYQWFRSPESGDKISYEALSSEISCSYKVRFEDIGRCLKCECVVHDVFGRSSELAYAETDPISPGFPRIEKLEIEGQGFHTNLYAVRGNYFGGKEGKSKIQWLRSMVGSPDLISIPGETGRMYEANVDDVGYRLVVVYTPIREDGVQGHPVSASTEPVAVEPDILKEVRQKLETGLVKFEVLCDKDPYPKKIVGEGNLERRMLEMNRKRIKVVKPGSKTSFATTEVRGSYGPPFHVETFRNDQRRLRIVVDSENEVDIVVQSRHLRDVIVLVIRGFAQRFNSTSLNSLLKIDT*	MKKLYFPRISSLLKTLTFCNFVCLFHSQEFHIFFKNKHCLMRIGCSQKDQKIVEVWIDFTMEEVAAKVEEETVETNVDAVKEDNATIANESRSPESVSAVSVVSNRAASTKKKPVISSNLIKPTASSSLRVSGTTPVTIRRNSTGGVTENLAGTSKVLPKQVSTTASRTDPVRRSLPELRKSSVSSLSAKTVSKPSLSESKKSVPVSPGSRSLTKSTGFSLSKPESSARPAMSVSVSSKRAPSSSVDSSGSRTSSGRLHSTLTSGRTVSKVSSPSAGSSPSVSSSIRSKSFSSPLDRTSNFSGRKKTSTPESRDSRLIILPKVEVKAGDDMRLDLRGHRIRSLTSGGLHLSPNLEFVYLRDNLLSTLEGIEILNRVKVLDLSFNDFKGPGFEPLENCKMLQQLYLAGNQITSLASLPQLPNLEFLSVAQNKLKSLAMASQPRLQVLAASKNKITTLKDFPYLPVLEHLRVEENPLLKISHLEAASILLVGPTLKKFNDRDLSREEVAIAKRYPPQTALCLREGWEFCKSDLAAESTFRFLVERWKDTLPSGYLIKEAHVDRPSEEAPCQCHFGLFQESPTATDQELALKFQWSVADRSLSNFVPILNATKEVYWPKREDIGKILKIECTPVMAETEYPSIFAISSPVQRGKGIPKVVSLELNGELVEGNIIKGQAVVAWCGGTPGKCITSWLRRKWNGSPVVIDGAEDEEYMLSLDDVGSSMVFMYTPVTEGGARGEPQYKYTEFVKAAPPSVSNVRITGDAVEGCVLKGVGDYFGGKEGPSKFEWLRKNKETGELSLISAGTSEYTLTQEDVGTHVTFVYIPANFEGLEGEPVSTSSSVVKPAPPKVTDAKIVGDLRENSKVTVTGTVTGGTEGSSRVQWFKSSCSILEGDNSLEELSTSKVAKSFRIPLGAVGYYIVAKYTPMTPDGECGEPVYVLSERAVETLPPSLNFLSITGDNIEGGILTASYGYIGGHEGKSKYEWHYHKAENDLPGALIPEASGLLQYTITKEAIGKFISFQCIPVRDDGIVGEPRSCMSQERVRPGNPSTVSLHVVGALVEGTMLSAEKEYWGGEEGASVFRWFRTNSDGTPCEIKGATTSSYLLSVGDIGYFISVSYEPVRNDRARGPTAISEIAGPIVAGHPNCQSLEFLGSMIEGQRLSFVASYTGGMKGNCYLEWVRVKNNGVKEILSSDEFLDLSLDDVGESIELIYTPVREDGIEGSPRSIRTDGIAPANPMGLELLIPDCCEKQEVVPHKTYFGGHEGVGEYIWYRTKVKLHGSALTEISYAGEEVVVCCRTLKYTPSLEDVGAYLVLYWIPTRVDGRSGKPVVVITNSPVAPADPEVSNVRVKKLFSDAYSGEGEYFGGHEGPSLFSWYRENDGTIDLIDGANSKTYEVTESDYNCRILFGYTPVRSDSVVGELKMSEPTEIILPEVPKVDMLAFTGKAVQGDVLTAVQVIPKTEIQQLVWSKYKGDIQYQWFRSPESGDKISYEALSSEISCSYKVRFEDIGRCLKCECVVHDVFGRSSELAYAETDPISPGFPRIEKLEIEGQGFHTNLYAVRGNYFGGKEGKSKIQWLRSMVGSPDLISIPGETGRMYEANVDDVGYRLVVVYTPIREDGVQGHPVSASTEPVAVEPDILKEVRQKLETGLVKFEVLCDKDPYPKKIVGEGNLERRMLEMNRKRIKVVKPGSKTSFATTEVRGSYGPPFHVETFRNDQRRLRIVVDSENEVDIVVQSRHLRDVIVLVIRGFAQRFNSTSLNSLLKIDT*
g12526.t1	cellular_organisms	5127	43.96	5127	43.96	1709	2	14616947	14628300	-	AT2G34680.1	cellular organisms	5829	42.99	5127	43.96	1709	11353	5127	1709	identical	same	MEEVAAKVEEETVETNVDAVKEDNATIANESRSPESVSAVSVVSNRAASTKKKPVISSNLIKPTASSSLRVSGTTPVTIRRNSTGGVTENLAGTSKVLPKQVSTTASRTDPVRRSLPELRKSSVSSLSAKTVSKPSLSESKKSVPVSPGSRSLTKSTGFSLSKPESSARPAMSVSVSSKRAPSSSVDSSGSRTSSGRLHSTLTSGRTVSKVSSPSAGSSPSVSSSIRSKSFSSPLDRTSNFSGRKKTSTPESRDSRLIILPKVEVKAGDDMRLDLRGHRIRSLTSGGLHLSPNLEFVYLRDNLLSTLEGIEILNRVKVLDLSFNDFKGPGFEPLENCKMLQQLYLAGNQITSLASLPQLPNLEFLSVAQNKLKSLAMASQPRLQVLAASKNKITTLKDFPYLPVLEHLRVEENPLLKISHLEAASILLVGPTLKKFNDRDLSREEVAIAKRYPPQTALCLREGWEFCKSDLAAESTFRFLVERWKDTLPSGYLIKEAHVDRPSEEAPCQCHFGLFQESPTATDQELALKFQWSVADRSLSNFVPILNATKEVYWPKREDIGKILKIECTPVMAETEYPSIFAISSPVQRGKGIPKVVSLELNGELVEGNIIKGQAVVAWCGGTPGKCITSWLRRKWNGSPVVIDGAEDEEYMLSLDDVGSSMVFMYTPVTEGGARGEPQYKYTEFVKAAPPSVSNVRITGDAVEGCVLKGVGDYFGGKEGPSKFEWLRKNKETGELSLISAGTSEYTLTQEDVGTHVTFVYIPANFEGLEGEPVSTSSSVVKPAPPKVTDAKIVGDLRENSKVTVTGTVTGGTEGSSRVQWFKSSCSILEGDNSLEELSTSKVAKSFRIPLGAVGYYIVAKYTPMTPDGECGEPVYVLSERAVETLPPSLNFLSITGDNIEGGILTASYGYIGGHEGKSKYEWHYHKAENDLPGALIPEASGLLQYTITKEAIGKFISFQCIPVRDDGIVGEPRSCMSQERVRPGNPSTVSLHVVGALVEGTMLSAEKEYWGGEEGASVFRWFRTNSDGTPCEIKGATTSSYLLSVGDIGYFISVSYEPVRNDRARGPTAISEIAGPIVAGHPNCQSLEFLGSMIEGQRLSFVASYTGGMKGNCYLEWVRVKNNGVKEILSSDEFLDLSLDDVGESIELIYTPVREDGIEGSPRSIRTDGIAPANPMGLELLIPDCCEKQEVVPHKTYFGGHEGVGEYIWYRTKVKLHGSALTEISYAGEEVVVCCRTLKYTPSLEDVGAYLVLYWIPTRVDGRSGKPVVVITNSPVAPADPEVSNVRVKKLFSDAYSGEGEYFGGHEGPSLFSWYRENDGTIDLIDGANSKTYEVTESDYNCRILFGYTPVRSDSVVGELKMSEPTEIILPEVPKVDMLAFTGKAVQGDVLTAVQVIPKTEIQQLVWSKYKGDIQYQWFRSPESGDKISYEALSSEISCSYKVRFEDIGRCLKCECVVHDVFGRSSELAYAETDPISPGFPRIEKLEIEGQGFHTNLYAVRGNYFGGKEGKSKIQWLRSMVGSPDLISIPGETGRMYEANVDDVGYRLVVVYTPIREDGVQGHPVSASTEPVAVEPDILKEVRQKLETGLVKFEVLCDKDPYPKKIVGEGNLERRMLEMNRKRIKVVKPGSKTSFATTEVRGSYGPPFHVETFRNDQRRLRIVVDSENEVDIVVQSRHLRDVIVLVIRGFAQRFNSTSLNSLLKIDT*	MEEVAAKVEEETVETNVDAVKEDNATIANESRSPESVSAVSVVSNRAASTKKKPVISSNLIKPTASSSLRVSGTTPVTIRRNSTGGVTENLAGTSKVLPKQVSTTASRTDPVRRSLPELRKSSVSSLSAKTVSKPSLSESKKSVPVSPGSRSLTKSTGFSLSKPESSARPAMSVSVSSKRAPSSSVDSSGSRTSSGRLHSTLTSGRTVSKVSSPSAGSSPSVSSSIRSKSFSSPLDRTSNFSGRKKTSTPESRDSRLIILPKVEVKAGDDMRLDLRGHRIRSLTSGGLHLSPNLEFVYLRDNLLSTLEGIEILNRVKVLDLSFNDFKGPGFEPLENCKMLQQLYLAGNQITSLASLPQLPNLEFLSVAQNKLKSLAMASQPRLQVLAASKNKITTLKDFPYLPVLEHLRVEENPLLKISHLEAASILLVGPTLKKFNDRDLSREEVAIAKRYPPQTALCLREGWEFCKSDLAAESTFRFLVERWKDTLPSGYLIKEAHVDRPSEEAPCQCHFGLFQESPTATDQELALKFQWSVADRSLSNFVPILNATKEVYWPKREDIGKILKIECTPVMAETEYPSIFAISSPVQRGKGIPKVVSLELNGELVEGNIIKGQAVVAWCGGTPGKCITSWLRRKWNGSPVVIDGAEDEEYMLSLDDVGSSMVFMYTPVTEGGARGEPQYKYTEFVKAAPPSVSNVRITGDAVEGCVLKGVGDYFGGKEGPSKFEWLRKNKETGELSLISAGTSEYTLTQEDVGTHVTFVYIPANFEGLEGEPVSTSSSVVKPAPPKVTDAKIVGDLRENSKVTVTGTVTGGTEGSSRVQWFKSSCSILEGDNSLEELSTSKVAKSFRIPLGAVGYYIVAKYTPMTPDGECGEPVYVLSERAVETLPPSLNFLSITGDNIEGGILTASYGYIGGHEGKSKYEWHYHKAENDLPGALIPEASGLLQYTITKEAIGKFISFQCIPVRDDGIVGEPRSCMSQERVRPGNPSTVSLHVVGALVEGTMLSAEKEYWGGEEGASVFRWFRTNSDGTPCEIKGATTSSYLLSVGDIGYFISVSYEPVRNDRARGPTAISEIAGPIVAGHPNCQSLEFLGSMIEGQRLSFVASYTGGMKGNCYLEWVRVKNNGVKEILSSDEFLDLSLDDVGESIELIYTPVREDGIEGSPRSIRTDGIAPANPMGLELLIPDCCEKQEVVPHKTYFGGHEGVGEYIWYRTKVKLHGSALTEISYAGEEVVVCCRTLKYTPSLEDVGAYLVLYWIPTRVDGRSGKPVVVITNSPVAPADPEVSNVRVKKLFSDAYSGEGEYFGGHEGPSLFSWYRENDGTIDLIDGANSKTYEVTESDYNCRILFGYTPVRSDSVVGELKMSEPTEIILPEVPKVDMLAFTGKAVQGDVLTAVQVIPKTEIQQLVWSKYKGDIQYQWFRSPESGDKISYEALSSEISCSYKVRFEDIGRCLKCECVVHDVFGRSSELAYAETDPISPGFPRIEKLEIEGQGFHTNLYAVRGNYFGGKEGKSKIQWLRSMVGSPDLISIPGETGRMYEANVDDVGYRLVVVYTPIREDGVQGHPVSASTEPVAVEPDILKEVRQKLETGLVKFEVLCDKDPYPKKIVGEGNLERRMLEMNRKRIKVVKPGSKTSFATTEVRGSYGPPFHVETFRNDQRRLRIVVDSENEVDIVVQSRHLRDVIVLVIRGFAQRFNSTSLNSLLKIDT*
g12527.t1	Eukaryota	621	44.44	621	44.44	207	2	14630425	14631779	+	AT2G34690.1	Eukaryota	1363	39.77	621	44.44	207	1354	621	207	identical	same	MADSEADKPLRKISAAFKKLAIIVNSPNPEVPVTQFSHACSLVSPLFGCLGIAFKFAEMDYVAKVDDLVRASSSISTLVVMMDKDIEADCVRKAGSHTRNLLRVKRGLDMVKVLFEQIIASEGDNSLKDPATKSYAQVFAPHHGWAIRKAVSLGMYALPTRAHLLNMLKEDEAAAKIHMQSYVNSSAPLITYLDNLFLSKQLGIDW*	MADSEADKPLRKISAAFKKLAIIVNSPNPEVPVTQFSHACSLVSPLFGCLGIAFKFAEMDYVAKVDDLVRASSSISTLVVMMDKDIEADCVRKAGSHTRNLLRVKRGLDMVKVLFEQIIASEGDNSLKDPATKSYAQVFAPHHGWAIRKAVSLGMYALPTRAHLLNMLKEDEAAAKIHMQSYVNSSAPLITYLDNLFLSKQLGIDW*
g12528.t1	Tracheophyta	435	49.66	435	49.66	145	2	14634298	14635504	-	AT2G34700.1	Tracheophyta	766	42.95	528	47.92	176	1206	433	145	homologous	same	MTPPSSPAKMSRRLVAVEGMVYCKSCKYSGVDTLLEASPLQGATVKLACNNTKRGVTMETKTDKNGYFFMLAPKKLTTYAFHTCRAWPTNPGPTTATMTCTVPSKLNNGITGAMLKPSKTINIGEHDYVLFSVGPFAFEPACAL*	MGLVTKALKYLLLLSISLTFIYTNAVSSASPMTPPSSPAKMSRRLVAVEGMVYCKSCKYSGVDTLLEASPLQGATVKLACNNTKRGVTMETKTDKNGYFFMLAPKKLTTYAFHTCRAWPTNPGPTTATMTCTVPSKLNNGITGAMLKPSKTINIGEHDYVLFSVGPFAFEPACAL*
g12529.t1	Streptophyta	2559	47.79	2559	47.79	853	2	14639548	14643993	-	AT2G34710.1	Streptophyta	3146	45.45	2559	47.79	853	4445	2559	853	identical	same	MMMVHSMSRDMMNRESPDKGLDSGKYVRYTPEQVEALERVYTECPKPSSLRRQQLIRECPILSNIEPKQIKVWFQNRRCREKQRKEAARLQTVNRKLNAMNKLLMEENDRLQKQVSNLVYENGHMKHQLHTASGTTTDNSCESVVVSGQQHQQQNPNPQHQQRDANNPAGLLSIAEEALAEFLSKATGTAVDWVQMIGMKPGPDSIGIVAISRNCSGIAARACGLVSLEPMKVAEILKDRPSWLRDCRSVDTLSVIPAGNGGTIELIYTQMYAPTTLAAARDFWTLRYSTCLEDGSYVVCERSLTSATGGPTGPPSSNFVRAEMKPSGFLIRPCDGGGSILHIVDHVDLDAWSVPEVMRPLYESSKILAQKMTVAALRHVRQIAQETSGEVQYGGGRQPAVLRTFSQRLCRGFNDAVNGFVDDGWSPMGSDGAEDVTVMINLSPGKFGGSQYGNSFLPSFGSGVLCAKASMLLQNVPPAVLVRFLREHRSEWADYGVDAYAAASLRASPFAVPCARAGGFPSNQVILPLAQTVEHEESLEVVRLEGHAYSPEDMGLARDMYLLQLCSGVDENVVGGCAQLVFAPIDESFADDAPLLPSGFRIIPLEQKSTPNGASANRTLDLASALEGSTRQAGEADPNGCNFRSVLTIAFQFTFDNHSRDSVASMARQYVRSIVGSIQRVALAIAPRPGSNISPISVPTSPEALTLVRWISRSYSLHTGADLFGSDSQTSGDTLLHQLWNHSDAILCCSLKTNASPVFTFANQTGLDMLETTLVALQDIMLDKTLDEPGRKALCSEFPKIMQQGYAHLPAGVCASSMGRMVSYEQATVWKVLEDDESNHCLAFMFVNWSFV*	MMMVHSMSRDMMNRESPDKGLDSGKYVRYTPEQVEALERVYTECPKPSSLRRQQLIRECPILSNIEPKQIKVWFQNRRCREKQRKEAARLQTVNRKLNAMNKLLMEENDRLQKQVSNLVYENGHMKHQLHTASGTTTDNSCESVVVSGQQHQQQNPNPQHQQRDANNPAGLLSIAEEALAEFLSKATGTAVDWVQMIGMKPGPDSIGIVAISRNCSGIAARACGLVSLEPMKVAEILKDRPSWLRDCRSVDTLSVIPAGNGGTIELIYTQMYAPTTLAAARDFWTLRYSTCLEDGSYVVCERSLTSATGGPTGPPSSNFVRAEMKPSGFLIRPCDGGGSILHIVDHVDLDAWSVPEVMRPLYESSKILAQKMTVAALRHVRQIAQETSGEVQYGGGRQPAVLRTFSQRLCRGFNDAVNGFVDDGWSPMGSDGAEDVTVMINLSPGKFGGSQYGNSFLPSFGSGVLCAKASMLLQNVPPAVLVRFLREHRSEWADYGVDAYAAASLRASPFAVPCARAGGFPSNQVILPLAQTVEHEESLEVVRLEGHAYSPEDMGLARDMYLLQLCSGVDENVVGGCAQLVFAPIDESFADDAPLLPSGFRIIPLEQKSTPNGASANRTLDLASALEGSTRQAGEADPNGCNFRSVLTIAFQFTFDNHSRDSVASMARQYVRSIVGSIQRVALAIAPRPGSNISPISVPTSPEALTLVRWISRSYSLHTGADLFGSDSQTSGDTLLHQLWNHSDAILCCSLKTNASPVFTFANQTGLDMLETTLVALQDIMLDKTLDEPGRKALCSEFPKIMQQGYAHLPAGVCASSMGRMVSYEQATVWKVLEDDESNHCLAFMFVNWSFV*
g1253.t1	Streptophyta	1815	41.38	1815	41.38	605	1	3844581	3846872	-	AT1G11420.1	Streptophyta	2019	40.37	1815	41.38	605	2291	1815	605	identical	same	MEQMIFIRKDDKVEVFSEEEELKGSYYRAILEDNPTKSGHNKLKVRYLTQLNEHRLAPLTEFVDQRFIRPVPSEDVNDGVVFVEGLMVDAYLKDGWWTGVVVKTMEDEKFLVYFDCPPDIIQFEKKKLRVHLDWTGFKWIRPDNKELVKSVFSCGTMVELRFDCAWIPVIVIKELEKDKRFLVKYWNKSYSCRESKNLIVDSLRLRPMQPPLSVGKYELLDHVEAFSGFEWRQGVVRGIVFEGRYMVSFGATKEASQFNHSDIRPPMEWEDGVWHKRTKPKRQKETSLDGNRNVQTKEPPGNEMADDVKKESGLPITLGVTATKNKTQGKVSPVPMKNGFGNESTREKMPEEPKIKYYTRKRKRGGLKLNSYINKTVLSSDRTPNVVKNSASNAEENHAKHTIMVLPFAKKSPVWKTYESLEVFKSVSHSLHFSPLFETKQDFREGYAIGMMVTYFGLLEKFKDLEADVPVSQLNSLKDSFSELEKHGFNVTTPLSRIDKLLALKDRQLYIMEELKGFDKEMTNEFSKAKQEFDDMEQKILEVKHKIIELQRQEAALKEQKEAEKEQKDAAWKKICQMESCAKDLNVELEDVEFEFETILSAPW*	MEQMIFIRKDDKVEVFSEEEELKGSYYRAILEDNPTKSGHNKLKVRYLTQLNEHRLAPLTEFVDQRFIRPVPSEDVNDGVVFVEGLMVDAYLKDGWWTGVVVKTMEDEKFLVYFDCPPDIIQFEKKKLRVHLDWTGFKWIRPDNKELVKSVFSCGTMVELRFDCAWIPVIVIKELEKDKRFLVKYWNKSYSCRESKNLIVDSLRLRPMQPPLSVGKYELLDHVEAFSGFEWRQGVVRGIVFEGRYMVSFGATKEASQFNHSDIRPPMEWEDGVWHKRTKPKRQKETSLDGNRNVQTKEPPGNEMADDVKKESGLPITLGVTATKNKTQGKVSPVPMKNGFGNESTREKMPEEPKIKYYTRKRKRGGLKLNSYINKTVLSSDRTPNVVKNSASNAEENHAKHTIMVLPFAKKSPVWKTYESLEVFKSVSHSLHFSPLFETKQDFREGYAIGMMVTYFGLLEKFKDLEADVPVSQLNSLKDSFSELEKHGFNVTTPLSRIDKLLALKDRQLYIMEELKGFDKEMTNEFSKAKQEFDDMEQKILEVKHKIIELQRQEAALKEQKEAEKEQKDAAWKKICQMESCAKDLNVELEDVEFEFETILSAPW*
g12530.t1	Eukaryota	597	47.07	597	47.07	199	2	14650018	14651255	-	AT2G34720.1	Eukaryota	1101	41.96	597	47.07	199	1237	597	199	identical	same	MTSSVHELSDNNESHAKKERPDSQTRPQVPSGRSSESIDTNSVYSEPMAHGLYPYPDPYYRSVFAQQAYLPHPYPGVQLQLMGMQQPGVPLQCDAVEEPVFVNAKQYHGILRRRQSRAKLEARNRAIKAKKPYMHESRHLHAIRRPRGCGGRFLNAKKENGDHKEEEEATSDENTSEASSSLRSEKLAMATSGPNGRS*	MTSSVHELSDNNESHAKKERPDSQTRPQVPSGRSSESIDTNSVYSEPMAHGLYPYPDPYYRSVFAQQAYLPHPYPGVQLQLMGMQQPGVPLQCDAVEEPVFVNAKQYHGILRRRQSRAKLEARNRAIKAKKPYMHESRHLHAIRRPRGCGGRFLNAKKENGDHKEEEEATSDENTSEASSSLRSEKLAMATSGPNGRS*
g12530.t1	Eukaryota	597	47.07	597	47.07	199	2	14650018	14651255	-	AT2G34720.2	Eukaryota	1486	39.91	492	46.75	164	1237	450	151	homologous	same	MTSSVHELSDNNESHAKKERPDSQTRPQVPSGRSSESIDTNSVYSEPMAHGLYPYPDPYYRSVFAQQAYLPHPYPGVQLQLMGMQQPGVPLQCDAVEEPVFVNAKQYHGILRRRQSRAKLEARNRAIKAKKPYMHESRHLHAIRRPRGCGGRFLNAKKENGDHKEEEEATSDENTSEASSSLRSEKLAMATSGPNGRS*	MIRFLFLCVLVLKAHGLYPYPDPYYRSVFAQQAYLPHPYPGVQLQLMGMQQPGVPLQCDAVEEPVFVNAKQYHGILRRRQSRAKLEARNRAIKAKKPYMHESRHLHAIRRPRGCGGRFLNAKKENGDHKEEEEATSDENTSEASSSLRSEKLAMATSGPNGRS*
g12530.t1	Eukaryota	597	47.07	597	47.07	199	2	14650018	14651255	-	AT2G34720.3	Eukaryota	962	40.85	492	46.75	164	874	450	151	homologous	same	MTSSVHELSDNNESHAKKERPDSQTRPQVPSGRSSESIDTNSVYSEPMAHGLYPYPDPYYRSVFAQQAYLPHPYPGVQLQLMGMQQPGVPLQCDAVEEPVFVNAKQYHGILRRRQSRAKLEARNRAIKAKKPYMHESRHLHAIRRPRGCGGRFLNAKKENGDHKEEEEATSDENTSEASSSLRSEKLAMATSGPNGRS*	MIRFLFLCVLVLKAHGLYPYPDPYYRSVFAQQAYLPHPYPGVQLQLMGMQQPGVPLQCDAVEEPVFVNAKQYHGILRRRQSRAKLEARNRAIKAKKPYMHESRHLHAIRRPRGCGGRFLNAKKENGDHKEEEEATSDENTSEASSSLRSEKLAMATSGPNGRS*
g12531.t1	cellular_organisms	2571	40.61	2571	40.61	857	2	14654169	14657443	+	AT2G34730.1	cellular organisms	2972	40.41	2478	40.84	826	3274	2474	826	homologous	same	MTKDKINRGQFVTLPRLGYCEKRVVELVNNLMEEEVVKSENGSLEFHDDTLSSSLQVNGVLKENENPDVDFLEDLDSYWEDINDRLTISRVVSDSIIRGMVTAIESDAAEKIAQKDLELSKIRETLLLYHVGSEENESSESRLIHDELTQGSSSSLKKKARKQLLMLVEELTNLREYIHINGSGATVDDSLGLDSSPHETRSKTVDKMLDSLKSILETVLKRKNDMELPSSWQQEHDFQKEIESAVVTSVLRSLKDEYEQRLLDQKAEFGGNRSLILGNIKEITGLRQELEAIRKSFLDHENGDEAGEVGDRKRVEQLHRKMSGSLNSVSSVWENGKHEESSTGLIPEHNETLRHMSPDEMINHFKIEMNKMKRDHDYKIQELTEQCFTFKRKYLNLTERGSFSFVGKDKELGALKKKIPFVISKLDKILMEDEKFVSEGKNDAGLKRQLDSLLLENRQLKDSLSDAAEKMSQLSQAEADHQELIRKLETDVEDSRNEASIYEDVYGCFVTEFVGQIKCTKQETDLEHSMLREAYELLLEDLARKEARKSKEDFEDSCVKSVMMEECCSVIYKEAVKEAHKKIVELNLHVTEKEGTLRSEMVDKERLKEEIHRLGCLVKEKENLVQTAENNLATERKKIEVVSQQINDLQSQVERQETEIQDKIEALSVVSARELEKVKGYETKISSLREELELARESLKEMKDEKRKTEEKLSETKAEKETLKKQLVSLDLVVPPQLIKGFDILEGLIAEKTQKTNSRLKNMQSQLSDLSHQINEVKGKASTYKQRLEKKCCDLKKAEAEVDLLGDEVETLLDLLEKIYIALDHYSPILKHYPGIIEILRLVRRELSGESKRPSG*	MEEEVVKSENGSLEFHDDTLSSSLQVNGVLKENENPDVDFLEDLDSYWEDINDRLTISRVVSDSIIRGMVTAIESDAAEKIAQKDLELSKIRETLLLYHVGSEENESSESRLIHDELTQGSSSSLKKKARKQLLMLVEELTNLREYIHINGSGATVDDSLGLDSSPHETRSKTVDKMLDSLKSILETVLKRKNDMELPSSWQQEHDFQKEIESAVVTSVLRSLKDEYEQRLLDQKAEFGGNRSLILGNIKEITGLRQELEAIRKSFLDHENGDEAGEVGDRKRVEQLHRKMSGSLNSVSSVWENGKHEESSTGLIPEHNETLRHMSPDEMINHFKIEMNKMKRDHDYKIQELTEQCFTFKRKYLNLTERGSFSFVGKDKELGALKKKIPFVISKLDKILMEDEKFVSEGKNDAGLKRQLDSLLLENRQLKDSLSDAAEKMSQLSQAEADHQELIRKLETDVEDSRNEASIYEDVYGCFVTEFVGQIKCTKQETDLEHSMLREAYELLLEDLARKEARKSKEDFEDSCVKSVMMEECCSVIYKEAVKEAHKKIVELNLHVTEKEGTLRSEMVDKERLKEEIHRLGCLVKEKENLVQTAENNLATERKKIEVVSQQINDLQSQVERQETEIQDKIEALSVVSARELEKVKGYETKISSLREELELARESLKEMKDEKRKTEEKLSETKAEKETLKKQLVSLDLVVPPQLIKGFDILEGLIAEKTQKTNSRLKNMQSQLSDLSHQINEVKGKASTYKQRLEKKCCDLKKAEAEVDLLGDEVETLLDLLEKIYIALDHYSPILKHYPGIIEILRLVRRELSGESKRPSG*
g12531.t1	cellular_organisms	2571	40.61	2571	40.61	857	2	14654169	14657443	+	AT2G34730.2	Eukaryota	2761	40.09	2478	40.56	826	3086	2427	826	homologous	same	MTKDKINRGQFVTLPRLGYCEKRVVELVNNLMEEEVVKSENGSLEFHDDTLSSSLQVNGVLKENENPDVDFLEDLDSYWEDINDRLTISRVVSDSIIRGMVTAIESDAAEKIAQKDLELSKIRETLLLYHVGSEENESSESRLIHDELTQGSSSSLKKKARKQLLMLVEELTNLREYIHINGSGATVDDSLGLDSSPHETRSKTVDKMLDSLKSILETVLKRKNDMELPSSWQQEHDFQKEIESAVVTSVLRSLKDEYEQRLLDQKAEFGGNRSLILGNIKEITGLRQELEAIRKSFLDHENGDEAGEVGDRKRVEQLHRKMSGSLNSVSSVWENGKHEESSTGLIPEHNETLRHMSPDEMINHFKIEMNKMKRDHDYKIQELTEQCFTFKRKYLNLTERGSFSFVGKDKELGALKKKIPFVISKLDKILMEDEKFVSEGKNDAGLKRQLDSLLLENRQLKDSLSDAAEKMSQLSQAEADHQELIRKLETDVEDSRNEASIYEDVYGCFVTEFVGQIKCTKQETDLEHSMLREAYELLLEDLARKEARKSKEDFEDSCVKSVMMEECCSVIYKEAVKEAHKKIVELNLHVTEKEGTLRSEMVDKERLKEEIHRLGCLVKEKENLVQTAENNLATERKKIEVVSQQINDLQSQVERQETEIQDKIEALSVVSARELEKVKGYETKISSLREELELARESLKEMKDEKRKTEEKLSETKAEKETLKKQLVSLDLVVPPQLIKGFDILEGLIAEKTQKTNSRLKNMQSQLSDLSHQINEVKGKASTYKQRLEKKCCDLKKAEAEVDLLGDEVETLLDLLEKIYIALDHYSPILKHYPGIIEILRLVRRELSGESKRPSG*	MEEEVVKSENGSLEFHDDTLSSSLQVNGVLKENENPDVDFLEDLDSYWEDINDRLTISRVVSDSIIRGMVTAIESDAAEKIAQKDLELSKIRETLLLYHVGSEENESSESRLIHDELTQGSSSSLKKKARKQLLMLVEELTNLREYIHINGSGATVDDSLGLDSSPHETRSKTVDKMLDSLKSILETVLKRKNDMELPSSWQQEHDFQKEIESAVVTSVLRSLKDEYEQRLLDQKAEFGGNRSLILGNIKEITGLRQELEAIRKSFLDHENGDEAGEVGDRKRVEQLHRKMSGSLNSVSSVWENGKHEESSTGLIPEHNETLRHMSPDEMINHFKIEMNKMKRDHDYKIQELTEQCFTFKRKYLNLTERGSFSFVGKDKELGALKKKIPFVISKLDKILMEDEKFVSEGKNDAGLKRQLDSLLLENRQLKDSLSDAAEKMSQLSQAEADHQELIRKLETDVEDSRNEASIYEDVYGCFVTEFVGQIKCTKQETDLEHSMLREAYELLLEDLARKEARKSKEDFEDSCVKSVMMEECCSVIYKEAVKEAHKKIVELNLHVTEKEGTLRSEMVDKERLKEEIHRLGCLVKEKENLVQTAENNLATERKKIEVVSQQINDLQSQVERQETEIQDKIEALSVVSARELEKVKGYETKISSLREELELARESLKEMKDEKRKTEEKLSETKAEKETLKKQLVSLDLVVPPQLIKGFDILEGLIAEKTQKTNSRLKNMQSQLSDLSHQINEVKGKASTYKQRLEKKCCVCELCPYPYLVEELTVETLLDLLEKIYIALDHYSPILKHYPGIIEILRLVRRELSGESKRPSG*
g12532.t1	cellular_organisms	1020	43.24	1020	43.24	340	2	14658730	14660305	+	AT2G34740.1	cellular organisms	1066	42.78	1020	43.24	340	1575	1020	340	identical	same	MKKTIKNSTHRPEDILVHAIKKRRSASGDVKNAVKLKEGEDYLRVEEEIPHDDNVVVIDDGCDHDHDVDDNDDDEEENGRYCRREFDHGYHLVKGQMGHGMEDFIVADTKTVKGHNLGLYAIFDGHSGSDVADYLQNHLFDNILSQPDFWRNPKKAIKRAYKSTDDYILQNVVGPRGGSTAVTAIVIDGKKIVVANVGDSRAILCRESDVVKQITVDHEPDKERDLVKSKGGFVSQKPGNVPRVDGQLAMTRAFGDGGLKEHISVIPNIEIAEIHDDTKFLILASDGLWKVMSNDEVWDQIKKRGNAEEAAKMLIDKALARGSKDDISCVVVSFLQWID*	MKKTIKNSTHRPEDILVHAIKKRRSASGDVKNAVKLKEGEDYLRVEEEIPHDDNVVVIDDGCDHDHDVDDNDDDEEENGRYCRREFDHGYHLVKGQMGHGMEDFIVADTKTVKGHNLGLYAIFDGHSGSDVADYLQNHLFDNILSQPDFWRNPKKAIKRAYKSTDDYILQNVVGPRGGSTAVTAIVIDGKKIVVANVGDSRAILCRESDVVKQITVDHEPDKERDLVKSKGGFVSQKPGNVPRVDGQLAMTRAFGDGGLKEHISVIPNIEIAEIHDDTKFLILASDGLWKVMSNDEVWDQIKKRGNAEEAAKMLIDKALARGSKDDISCVVVSFLQWID*
g12532.t1	cellular_organisms	1020	43.24	1020	43.24	340	2	14658730	14660305	+	AT2G34740.2	cellular organisms	1175	42.72	978	43.25	326	1541	864	291	homologous	same	MKKTIKNSTHRPEDILVHAIKKRRSASGDVKNAVKLKEGEDYLRVEEEIPHDDNVVVIDDGCDHDHDVDDNDDDEEENGRYCRREFDHGYHLVKGQMGHGMEDFIVADTKTVKGHNLGLYAIFDGHSGSDVADYLQNHLFDNILSQPDFWRNPKKAIKRAYKSTDDYILQNVVGPRGGSTAVTAIVIDGKKIVVANVGDSRAILCRESDVVKQITVDHEPDKERDLVKSKGGFVSQKPGNVPRVDGQLAMTRAFGDGGLKEHISVIPNIEIAEIHDDTKFLILASDGLWKVMSNDEVWDQIKKRGNAEEAAKMLIDKALARGSKDDISCVVVSFLQWID*	MFGTHKEKLISSNIMKKTIKNSTHRPEDILVHAIKKRRSASGDVKNAVKLKEGEDYLRVEEEIPHDDNVVVIDDGCDHDHDVDDNDDDEEENGRYCRREFDHGYHLVKGQMGHGMEDFIVADTKTVKGHNLGLYAIFDGHSGSDVADYLQNHLFDNILSQPDFWRNPKKAIKRAYKSTDDYILQNVVGPRGGSTAVTAIVIDGKKIVVANVGDSRAILCRESDVVKQITVDHEPDKERDLVKSKGGFVSQKPGNVPRVDGQLAMTRAFGDGGLKEHISVIPNIEIAEIHDDTKFLILASDGLWKVSTYECHGTLLIGAPKDRTKS*
g12532.t1	cellular_organisms	1020	43.24	1020	43.24	340	2	14658730	14660305	+	AT2G34740.3	cellular organisms	924	43.61	924	43.61	308	1277	847	287	homologous	same	MKKTIKNSTHRPEDILVHAIKKRRSASGDVKNAVKLKEGEDYLRVEEEIPHDDNVVVIDDGCDHDHDVDDNDDDEEENGRYCRREFDHGYHLVKGQMGHGMEDFIVADTKTVKGHNLGLYAIFDGHSGSDVADYLQNHLFDNILSQPDFWRNPKKAIKRAYKSTDDYILQNVVGPRGGSTAVTAIVIDGKKIVVANVGDSRAILCRESDVVKQITVDHEPDKERDLVKSKGGFVSQKPGNVPRVDGQLAMTRAFGDGGLKEHISVIPNIEIAEIHDDTKFLILASDGLWKVMSNDEVWDQIKKRGNAEEAAKMLIDKALARGSKDDISCVVVSFLQWID*	LQNSTHRPEDILVHAIKKRRSASGDVKNAVKLKEGEDYLRVEEEIPHDDNVVVIDDGCDHDHDVDDNDDDEEENGRYCRREFDHGYHLVKGQMGHGMEDFIVADTKTVKGHNLGLYAIFDGHSGSDVADYLQNHLFDNILSQPDFWRNPKKAIKRAYKSTDDYILQNVVGPRGGSTAVTAIVIDGKKIVVANVGDSRAILCRESDVVKQITVDHEPDKERDLVKSKGGFVSQKPGNVPRVDGQLAMTRAFGDGGLKEHISVIPNIEIAEIHDDTKFLILASDGLWKVSTYECHGTLLIGAPKDRTKS*
g12532.t1	cellular_organisms	1020	43.24	1020	43.24	340	2	14658730	14660305	+	AT2G34750.1	Eukaryota	2404	41.68	1842	43.65	614	88				opposite	MKKTIKNSTHRPEDILVHAIKKRRSASGDVKNAVKLKEGEDYLRVEEEIPHDDNVVVIDDGCDHDHDVDDNDDDEEENGRYCRREFDHGYHLVKGQMGHGMEDFIVADTKTVKGHNLGLYAIFDGHSGSDVADYLQNHLFDNILSQPDFWRNPKKAIKRAYKSTDDYILQNVVGPRGGSTAVTAIVIDGKKIVVANVGDSRAILCRESDVVKQITVDHEPDKERDLVKSKGGFVSQKPGNVPRVDGQLAMTRAFGDGGLKEHISVIPNIEIAEIHDDTKFLILASDGLWKVMSNDEVWDQIKKRGNAEEAAKMLIDKALARGSKDDISCVVVSFLQWID*	MGAVELMSDPSSLCTVENYVDNVDLSDTQLVQTVRKALTSVKTGDSDLYSEMVGVMARDIKEFKDPDVVAQLETVLKALSGAVACIDVLHHQKLLSALFRMKLWDHRPDVMDALVNLVISLAVTSGKYLDSCLNMLVSNFVPPPWVVNNLSHSRILNKKIDVLSRVHAALLKISILVPLTPSRLVPMLFQQMPKMHKKDHSIVIYVESLLKLENSSIGQVGGSMILGMVMERLRDLDLEIEWDDIPQDDSSRGMFDMELEDAAEGTMNDGDELPVGPLKQDTSDGSIVSKLLDKLMVVAFEHLESCQNDGRLDQVFESLFKSFENFILNTYKSKFTQFLIFYACSLDPENCGVKFASKLVEIFLSSNKHVATRMSAVAYLASFLARGKFLPVSFVASMLKRLIDECVGYCRTCNDDTRPEAHQIFFSGCQAIMYVLCFRMRSILDVPRFRSQLTPLESILMHKLNPLMVCLPSVVAEFLRQAKEGGLFIVSDSFIFDDLLESELSRAFGGFERLDTFFPFDPCLLKSSNSFISPNFIYWSMVKATYDEDDDDNDAEVIVNGDEDSDEDDEADLDYALNKMSITPKHSFKNKMERDRLLRMPSRIRPSTSPESL*
g12533.t1	Eukaryota	2028	43.49	2028	43.49	676	2	14660449	14664381	-	AT2G34750.1	Eukaryota	2404	41.68	1842	43.65	614	3932	1827	619	homologous	same	MTTIVKKKKDGIKEIGKKRDSDKGFPELTDPFNYSSSKVPHFRQLEVAARFTLSPERMGAVELMSDPSSLCTVENYVDNVDLSDTQLVQTVRKALTSVKTGDSDLYSEMVGVMARDIKEFKDPDVVAQLETVLKALSGAVACIDVLHHQKLLSALFRMKLWDHRPDVMDALVNLVISLAVTSGKYLDSCLNMLVSNFVPPPWVVNNLSHSRILNKKIDVLSRVHAALLKISILVPLTPSRLVPMLFQQMPKMHKKDHSIVIYVESLLKLENSSIGQVGGSMILGMVMERLRDLDLEIEWDDIPQDDSSRGMFDMELEDAAEGTMNDGDELPVGPLKQDTSDGSIVSKLLDKLMVVAFEHLESCQNDGRLDQVFESLFKSFENFILNTYKSKFTQFLIFYACSLDPENCGVKFASKLVEIFLSSNKHVATRQASLRMSAVAYLASFLARGKFLPVSFVASMLKRLIDECVGYCRTCNDDTRPEAHQIFFSGCQAIMYVLCFRMRSILDVPRFRSQLTPLESILMHKLNPLMVCLPSVVAEFLRQAKEGGLFIVSDSFIFDDLLESELSRAFGGFERLDTFFPFDPCLLKSSNSFISPNFIYWSMVKATYDEDDDDNDAEVIVNGDEDSDEDDEADLDYALNKMSITPKHSFKNKMERDRLLRMPSRIRPSTSPESL*	MGAVELMSDPSSLCTVENYVDNVDLSDTQLVQTVRKALTSVKTGDSDLYSEMVGVMARDIKEFKDPDVVAQLETVLKALSGAVACIDVLHHQKLLSALFRMKLWDHRPDVMDALVNLVISLAVTSGKYLDSCLNMLVSNFVPPPWVVNNLSHSRILNKKIDVLSRVHAALLKISILVPLTPSRLVPMLFQQMPKMHKKDHSIVIYVESLLKLENSSIGQVGGSMILGMVMERLRDLDLEIEWDDIPQDDSSRGMFDMELEDAAEGTMNDGDELPVGPLKQDTSDGSIVSKLLDKLMVVAFEHLESCQNDGRLDQVFESLFKSFENFILNTYKSKFTQFLIFYACSLDPENCGVKFASKLVEIFLSSNKHVATRMSAVAYLASFLARGKFLPVSFVASMLKRLIDECVGYCRTCNDDTRPEAHQIFFSGCQAIMYVLCFRMRSILDVPRFRSQLTPLESILMHKLNPLMVCLPSVVAEFLRQAKEGGLFIVSDSFIFDDLLESELSRAFGGFERLDTFFPFDPCLLKSSNSFISPNFIYWSMVKATYDEDDDDNDAEVIVNGDEDSDEDDEADLDYALNKMSITPKHSFKNKMERDRLLRMPSRIRPSTSPESL*
g12534.t1	cellular_organisms	834	45.32	834	45.32	278	2	14665626	14668061	+	AT2G34770.1	cellular organisms	1142	41.42	714	44.82	238	2394	637	167	homologous	same	MYEESQKSNNLAQPLFFLNILTIRWPPRSKASLTINGPGRFIHNLGDSLFRLESLRSISKRSAKWLLRDSLWILKSPLYFRLVILEKIMRNGFTNLSRPRKALGFFRVTFGRSVSMGCSLPEIVPIVVMGIFIWTFFEYVLHRFVFHIKTKSYWGNTAHYLIHGCHHKHPMDHLRLVFPPTATAILCFPFWNIAKAISTPSTAPALFGGGMLGYVMYDVTHYYLHHAQPTRPVTKNLKKYHLNHHFRIQDKGFGITSSLWDIVFGTLPTTKAPRKEQ*	MVAQGFTVDLKKPLVFQVGHLGEDYEEWVHQPIATKEGPRFFQSDFWEFLTLTVWWAVPVIWLPVVVWCISRSVSMGCSLPEIVPIVVMGIFIWTFFEYVLHRFVFHIKTKSYWGNTAHYLIHGCHHKHPMDHLRLVFPPTATAILCFPFWNIAKAISTPSTAPALFGGGMLGYVMYDVTHYYLHHAQPTRPVTKNLKKYHLNHHFRIQDKGFGITSSLWDIVFGTLPTTKAPRKEQ*
g12535.t1	Magnoliophyta	3621	42.56	3621	42.56	1207	2	14668653	14673607	+	AT2G34780.4	Magnoliopsida	3748	42.1	3711	42.06	1237	4443	3431	1237	homologous	same	MATTNAPPELASGNPCCLAWQGKYIGMKKRRDAFKEGVTLLQKAIENVNAEKSNLERKFGEMATDGDTKENGSTVKASLEKEISRLKFEIVSLQQKLERNLKEKSEETKLLQDQASGREKEINELRDLLKKETLRADSSEEEREHAFKELNKAKALIVKDEEIEQDIPEVKREISLVKNLLASERQKTESERKKAESEKKKADKYLSELEVLRNSAHKTSSDLLTLTSNLETVKKQLELEKQKTLKEKKRADMESAKARDQMKLAEDVSKKFEIVRARNEELKKEMESQTASSQVKFAENSEKLEEKIRLLEMNKKTAMDWKSRTDDLTQQLQEAQLVAEGLKKQVHELSLSQKSIKTHSISPQKVRDLEKAEMRLLKKKMKFERNCAKHSQTVAKFEKFRREFQCEELGRLKLEFGSLTNRMNLLDEYFSTDVEGTAGLGKATGCRKLLTLNSQKNRNGEKHSDARCKLVASSGYQEQACKLSAHLISKSGRGVSESVSGTISQLESPTGGSRKLPSSGVISSATSFSDGQLLASQGREQFSVTTSAEIAKDKPNIQPTKSSMLQKISDTSKNGNLCLVAENYLQRCQRDIHENSRKRKRMLEAVVSHKHLASGDKKKNLPIGEKMGTLQSMIVGTGSRPSEKEETLVPPDRQGGSSAIDITVSKKRRVSCKKKIIVQNSLEFNQSGKTPGNIAGKTTCLSTATGHDVKTLFSEDFAATDYMKLLELDNLEEENYYQMARESLLSPDLPQRCPSVTKEQWAVPAILSSLKMEENLLAQERACVFLSLLLHNFSMVHTTKTGNTLNVDSFSCLDSFSKHIRGVMADTEAGVMLSGFSEELLCLLQDLLSGQRVLFSVKSSETCESDLSIPVTLNGENVALVNKIALTDQLVAGSAILAAICTALDRIGYICEASFEILHKYSHEKTSVLLTILHVFAYIAGEKMVLSSEHGISIAVLKYIVMFLENKHFGTVEGSSRLHPGKNKCPFSDRSSSLEAMASKLMEILQEFTESNTLHKSLTGSLGSSHLEKTEFRPAHKDFQCVLTRDQSINLCDILSLVELIACYTAWDWTSANIVAPLLKMLGMPLPMNLSVAIVSLLGQLSSIGVDAGGYENEGISNLRVKLSAFLQCETTLKAGFAVQIATVSSLLKTLQLKFPIDFQDKTTMIPGSGDQSLSGSVNVVTKWLSLLSKEQRVFAFEFLQTNVVR*	MATDGDTKENGSTVKASLEKEISRLKFEIVSLQQKLERNLKEKSEETKLLQDQASGREKEINELRDLLKKETLRADSSEEEREHAFKELNKAKALIVKDEEIEQDIPEVKREISLVKNLLASERQKTESERKKAESEKKKADKYLSELEVLRNSAHKTSSDLLTLTSNLETVKKQLELEKQKTLKEKKRADMESAKARDQMKLAEDVSKKFEIVRARNEELKKEMESQTASSQVKFAENSEKLEEKIRLLEMNKKTAMDWKSRTDDLTQQLQEAQLVAEGLKKQVHELSLSQKSIKTHSISPQKVRDLEKAEMRLLKKKMKFERNCAKHSQTVAKFEKFRREFQCEELGRLKLEFGSLTNRMNLLDEYFSTDVEGTAGLGKATGCRKLLTLNSQKNRNGEKHSDARCKLVASSGYQEQACKLSAHLISKSGRGVSESVSGTISQLESPTGGSRKLPSSGVISSATSFSDGQLLASQGREQFSVTTSAEIAKDKPNIQPTKSSMLQKISDTSKNGNLCLVAENYLQRCQRDIHENSRKRKRMLEAVVSHKHLASGDKKKNLPIGEKMGTLQSMIVGTGSRPSEKEETLVPPDRQGGSSAIDITVSKKRRVSCKKKIIVQNSLEFNQSGKTPGNIAGKTTCLSTATGHDVKTLFSEDFAATDYMKLLELDNLEEENYYQMARESLLSPDLPQVDFLGCEIMNEDKNPARAIDLAASNSMYLRETILSSESPSLNTQNISVTVEMPPMLKPLHGHLLKHFIVFSNIEDQNSIIIIIHATNNCLQRCPSVTKEQWAVPAILSSLKMEENLLAQERACVFLSLLLHNFSMVHTTKTGNTLNVDSFSCLDSFSKHIRGVMADTEAGVMLSGFSEELLCLLQDLLSGQRVLFSVKSSETCESDLSIPVTLNGENVALVNKIALTDQLVAGSAILAAICTALDRIGYICEASFEILHKYSHEKTSVLLTILHVFAYIAGEKMVLSSEHGISIAVLKYIVMFLENKHFGTVEGSSRLHPGKNKCPFSDRSSSLEAMASKLMEILQEFTESNTLHKSLTGSLGSSHLEKTEFRPAHKDFQCVLTRDQSINLCDILSLVELIACYTAWDWTSANIVAPLLKMLGMPLPMNLSVAIVSLLGQLSSIGVDAGGYENEGISNLRVKLSAFLQCETTLKAGFAVQIATVSSLLKTLQLKFPIDFQDKTTMIPGSGDQSLSGSVNVVTKWLSLLSKEQRVFAFEFLQTNVVR*
g12535.t1	Magnoliophyta	3621	42.56	3621	42.56	1207	2	14668653	14673607	+	AT2G34780.1	Magnoliopsida	4388	41.41	3894	42.22	1298	4954	3612	1298	homologous	same	MATTNAPPELASGNPCCLAWQGKYIGMKKRRDAFKEGVTLLQKAIENVNAEKSNLERKFGEMATDGDTKENGSTVKASLEKEISRLKFEIVSLQQKLERNLKEKSEETKLLQDQASGREKEINELRDLLKKETLRADSSEEEREHAFKELNKAKALIVKDEEIEQDIPEVKREISLVKNLLASERQKTESERKKAESEKKKADKYLSELEVLRNSAHKTSSDLLTLTSNLETVKKQLELEKQKTLKEKKRADMESAKARDQMKLAEDVSKKFEIVRARNEELKKEMESQTASSQVKFAENSEKLEEKIRLLEMNKKTAMDWKSRTDDLTQQLQEAQLVAEGLKKQVHELSLSQKSIKTHSISPQKVRDLEKAEMRLLKKKMKFERNCAKHSQTVAKFEKFRREFQCEELGRLKLEFGSLTNRMNLLDEYFSTDVEGTAGLGKATGCRKLLTLNSQKNRNGEKHSDARCKLVASSGYQEQACKLSAHLISKSGRGVSESVSGTISQLESPTGGSRKLPSSGVISSATSFSDGQLLASQGREQFSVTTSAEIAKDKPNIQPTKSSMLQKISDTSKNGNLCLVAENYLQRCQRDIHENSRKRKRMLEAVVSHKHLASGDKKKNLPIGEKMGTLQSMIVGTGSRPSEKEETLVPPDRQGGSSAIDITVSKKRRVSCKKKIIVQNSLEFNQSGKTPGNIAGKTTCLSTATGHDVKTLFSEDFAATDYMKLLELDNLEEENYYQMARESLLSPDLPQRCPSVTKEQWAVPAILSSLKMEENLLAQERACVFLSLLLHNFSMVHTTKTGNTLNVDSFSCLDSFSKHIRGVMADTEAGVMLSGFSEELLCLLQDLLSGQRVLFSVKSSETCESDLSIPVTLNGENVALVNKIALTDQLVAGSAILAAICTALDRIGYICEASFEILHKYSHEKTSVLLTILHVFAYIAGEKMVLSSEHGISIAVLKYIVMFLENKHFGTVEGSSRLHPGKNKCPFSDRSSSLEAMASKLMEILQEFTESNTLHKSLTGSLGSSHLEKTEFRPAHKDFQCVLTRDQSINLCDILSLVELIACYTAWDWTSANIVAPLLKMLGMPLPMNLSVAIVSLLGQLSSIGVDAGGYENEGISNLRVKLSAFLQCETTLKAGFAVQIATVSSLLKTLQLKFPIDFQDKTTMIPGSGDQSLSGSVNVVTKWLSLLSKEQRVFAFEFLQTNVVR*	MATTNAPPELASGNPCCLAWQGKYIGMKKRRDAFKEGVTLLQKAIENVNAEKSNLERKFGEMATDGDTKENGSTVKASLEKEISRLKFEIVSLQQKLERNLKEKSEETKLLQDQASGREKEINELRDLLKKETLRADSSEEEREHAFKELNKAKALIVKDEEIEQDIPEVKREISLVKNLLASERQKTESERKKAESEKKKADKYLSELEVLRNSAHKTSSDLLTLTSNLETVKKQLELEKQKTLKEKKRADMESAKARDQMKLAEDVSKKFEIVRARNEELKKEMESQTASSQVKFAENSEKLEEKIRLLEMNKKTAMDWKSRTDDLTQQLQEAQLVAEGLKKQVHELSLSQKSIKTHSISPQKVRDLEKAEMRLLKKKMKFERNCAKHSQTVAKFEKFRREFQCEELGRLKLEFGSLTNRMNLLDEYFSTDVEGTAGLGKATGCRKLLTLNSQKNRNGEKHSDARCKLVASSGYQEQACKLSAHLISKSGRGVSESVSGTISQLESPTGGSRKLPSSGVISSATSFSDGQLLASQGREQFSVTTSAEIAKDKPNIQPTKSSMLQKISDTSKNGNLCLVAENYLQRCQRDIHENSRKRKRMLEAVVSHKHLASGDKKKNLPIGEKMGTLQSMIVGTGSRPSEKEETLVPPDRQGGSSAIDITVSKKRRVSCKKKIIVQNSLEFNQSGKTPGNIAGKTTCLSTATGHDVKTLFSEDFAATDYMKLLELDNLEEENYYQMARESLLSPDLPQVDFLGCEIMNEDKNPARAIDLAASNSMYLRETILSSESPSLNTQNISVTVEMPPMLKPLHGHLLKHFIVFSNIEDQNSIIIIIHATNNCLQRCPSVTKEQWAVPAILSSLKMEENLLAQERACVFLSLLLHNFSMVHTTKTGNTLNVDSFSCLDSFSKHIRGVMADTEAGVMLSGFSEELLCLLQDLLSGQRVLFSVKSSETCESDLSIPVTLNGENVALVNKIALTDQLVAGSAILAAICTALDRIGYICEASFEILHKYSHEKTSVLLTILHVFAYIAGEKMVLSSEHGISIAVLKYIVMFLENKHFGTVEGSSRLHPGKNKCPFSDRSSSLEAMASKLMEILQEFTESNTLHKSLTGSLGSSHLEKTEFRPAHKDFQCVLTRDQSINLCDILSLVELIACYTAWDWTSANIVAPLLKMLGMPLPMNLSVAIVSLLGQLSSIGVDAGGYENEGISNLRVKLSAFLQCETTLKAGFAVQIATVSSLLKTLQLKFPIDFQDKTTMIPGSGDQSLSGSVNVVTKWLSLLSKEQRVFAFEFLQTNVVR*
g12535.t1	Magnoliophyta	3621	42.56	3621	42.56	1207	2	14668653	14673607	+	AT2G34780.2	Magnoliopsida	4366	41.57	3711	42.06	1237	4954	3431	1237	homologous	same	MATTNAPPELASGNPCCLAWQGKYIGMKKRRDAFKEGVTLLQKAIENVNAEKSNLERKFGEMATDGDTKENGSTVKASLEKEISRLKFEIVSLQQKLERNLKEKSEETKLLQDQASGREKEINELRDLLKKETLRADSSEEEREHAFKELNKAKALIVKDEEIEQDIPEVKREISLVKNLLASERQKTESERKKAESEKKKADKYLSELEVLRNSAHKTSSDLLTLTSNLETVKKQLELEKQKTLKEKKRADMESAKARDQMKLAEDVSKKFEIVRARNEELKKEMESQTASSQVKFAENSEKLEEKIRLLEMNKKTAMDWKSRTDDLTQQLQEAQLVAEGLKKQVHELSLSQKSIKTHSISPQKVRDLEKAEMRLLKKKMKFERNCAKHSQTVAKFEKFRREFQCEELGRLKLEFGSLTNRMNLLDEYFSTDVEGTAGLGKATGCRKLLTLNSQKNRNGEKHSDARCKLVASSGYQEQACKLSAHLISKSGRGVSESVSGTISQLESPTGGSRKLPSSGVISSATSFSDGQLLASQGREQFSVTTSAEIAKDKPNIQPTKSSMLQKISDTSKNGNLCLVAENYLQRCQRDIHENSRKRKRMLEAVVSHKHLASGDKKKNLPIGEKMGTLQSMIVGTGSRPSEKEETLVPPDRQGGSSAIDITVSKKRRVSCKKKIIVQNSLEFNQSGKTPGNIAGKTTCLSTATGHDVKTLFSEDFAATDYMKLLELDNLEEENYYQMARESLLSPDLPQRCPSVTKEQWAVPAILSSLKMEENLLAQERACVFLSLLLHNFSMVHTTKTGNTLNVDSFSCLDSFSKHIRGVMADTEAGVMLSGFSEELLCLLQDLLSGQRVLFSVKSSETCESDLSIPVTLNGENVALVNKIALTDQLVAGSAILAAICTALDRIGYICEASFEILHKYSHEKTSVLLTILHVFAYIAGEKMVLSSEHGISIAVLKYIVMFLENKHFGTVEGSSRLHPGKNKCPFSDRSSSLEAMASKLMEILQEFTESNTLHKSLTGSLGSSHLEKTEFRPAHKDFQCVLTRDQSINLCDILSLVELIACYTAWDWTSANIVAPLLKMLGMPLPMNLSVAIVSLLGQLSSIGVDAGGYENEGISNLRVKLSAFLQCETTLKAGFAVQIATVSSLLKTLQLKFPIDFQDKTTMIPGSGDQSLSGSVNVVTKWLSLLSKEQRVFAFEFLQTNVVR*	MATDGDTKENGSTVKASLEKEISRLKFEIVSLQQKLERNLKEKSEETKLLQDQASGREKEINELRDLLKKETLRADSSEEEREHAFKELNKAKALIVKDEEIEQDIPEVKREISLVKNLLASERQKTESERKKAESEKKKADKYLSELEVLRNSAHKTSSDLLTLTSNLETVKKQLELEKQKTLKEKKRADMESAKARDQMKLAEDVSKKFEIVRARNEELKKEMESQTASSQVKFAENSEKLEEKIRLLEMNKKTAMDWKSRTDDLTQQLQEAQLVAEGLKKQVHELSLSQKSIKTHSISPQKVRDLEKAEMRLLKKKMKFERNCAKHSQTVAKFEKFRREFQCEELGRLKLEFGSLTNRMNLLDEYFSTDVEGTAGLGKATGCRKLLTLNSQKNRNGEKHSDARCKLVASSGYQEQACKLSAHLISKSGRGVSESVSGTISQLESPTGGSRKLPSSGVISSATSFSDGQLLASQGREQFSVTTSAEIAKDKPNIQPTKSSMLQKISDTSKNGNLCLVAENYLQRCQRDIHENSRKRKRMLEAVVSHKHLASGDKKKNLPIGEKMGTLQSMIVGTGSRPSEKEETLVPPDRQGGSSAIDITVSKKRRVSCKKKIIVQNSLEFNQSGKTPGNIAGKTTCLSTATGHDVKTLFSEDFAATDYMKLLELDNLEEENYYQMARESLLSPDLPQVDFLGCEIMNEDKNPARAIDLAASNSMYLRETILSSESPSLNTQNISVTVEMPPMLKPLHGHLLKHFIVFSNIEDQNSIIIIIHATNNCLQRCPSVTKEQWAVPAILSSLKMEENLLAQERACVFLSLLLHNFSMVHTTKTGNTLNVDSFSCLDSFSKHIRGVMADTEAGVMLSGFSEELLCLLQDLLSGQRVLFSVKSSETCESDLSIPVTLNGENVALVNKIALTDQLVAGSAILAAICTALDRIGYICEASFEILHKYSHEKTSVLLTILHVFAYIAGEKMVLSSEHGISIAVLKYIVMFLENKHFGTVEGSSRLHPGKNKCPFSDRSSSLEAMASKLMEILQEFTESNTLHKSLTGSLGSSHLEKTEFRPAHKDFQCVLTRDQSINLCDILSLVELIACYTAWDWTSANIVAPLLKMLGMPLPMNLSVAIVSLLGQLSSIGVDAGGYENEGISNLRVKLSAFLQCETTLKAGFAVQIATVSSLLKTLQLKFPIDFQDKTTMIPGSGDQSLSGSVNVVTKWLSLLSKEQRVFAFEFLQTNVVR*
g12535.t1	Magnoliophyta	3621	42.56	3621	42.56	1207	2	14668653	14673607	+	AT2G34780.3	Magnoliopsida	3796	41.89	3711	42.06	1237	4600	3431	1237	homologous	same	MATTNAPPELASGNPCCLAWQGKYIGMKKRRDAFKEGVTLLQKAIENVNAEKSNLERKFGEMATDGDTKENGSTVKASLEKEISRLKFEIVSLQQKLERNLKEKSEETKLLQDQASGREKEINELRDLLKKETLRADSSEEEREHAFKELNKAKALIVKDEEIEQDIPEVKREISLVKNLLASERQKTESERKKAESEKKKADKYLSELEVLRNSAHKTSSDLLTLTSNLETVKKQLELEKQKTLKEKKRADMESAKARDQMKLAEDVSKKFEIVRARNEELKKEMESQTASSQVKFAENSEKLEEKIRLLEMNKKTAMDWKSRTDDLTQQLQEAQLVAEGLKKQVHELSLSQKSIKTHSISPQKVRDLEKAEMRLLKKKMKFERNCAKHSQTVAKFEKFRREFQCEELGRLKLEFGSLTNRMNLLDEYFSTDVEGTAGLGKATGCRKLLTLNSQKNRNGEKHSDARCKLVASSGYQEQACKLSAHLISKSGRGVSESVSGTISQLESPTGGSRKLPSSGVISSATSFSDGQLLASQGREQFSVTTSAEIAKDKPNIQPTKSSMLQKISDTSKNGNLCLVAENYLQRCQRDIHENSRKRKRMLEAVVSHKHLASGDKKKNLPIGEKMGTLQSMIVGTGSRPSEKEETLVPPDRQGGSSAIDITVSKKRRVSCKKKIIVQNSLEFNQSGKTPGNIAGKTTCLSTATGHDVKTLFSEDFAATDYMKLLELDNLEEENYYQMARESLLSPDLPQRCPSVTKEQWAVPAILSSLKMEENLLAQERACVFLSLLLHNFSMVHTTKTGNTLNVDSFSCLDSFSKHIRGVMADTEAGVMLSGFSEELLCLLQDLLSGQRVLFSVKSSETCESDLSIPVTLNGENVALVNKIALTDQLVAGSAILAAICTALDRIGYICEASFEILHKYSHEKTSVLLTILHVFAYIAGEKMVLSSEHGISIAVLKYIVMFLENKHFGTVEGSSRLHPGKNKCPFSDRSSSLEAMASKLMEILQEFTESNTLHKSLTGSLGSSHLEKTEFRPAHKDFQCVLTRDQSINLCDILSLVELIACYTAWDWTSANIVAPLLKMLGMPLPMNLSVAIVSLLGQLSSIGVDAGGYENEGISNLRVKLSAFLQCETTLKAGFAVQIATVSSLLKTLQLKFPIDFQDKTTMIPGSGDQSLSGSVNVVTKWLSLLSKEQRVFAFEFLQTNVVR*	MATDGDTKENGSTVKASLEKEISRLKFEIVSLQQKLERNLKEKSEETKLLQDQASGREKEINELRDLLKKETLRADSSEEEREHAFKELNKAKALIVKDEEIEQDIPEVKREISLVKNLLASERQKTESERKKAESEKKKADKYLSELEVLRNSAHKTSSDLLTLTSNLETVKKQLELEKQKTLKEKKRADMESAKARDQMKLAEDVSKKFEIVRARNEELKKEMESQTASSQVKFAENSEKLEEKIRLLEMNKKTAMDWKSRTDDLTQQLQEAQLVAEGLKKQVHELSLSQKSIKTHSISPQKVRDLEKAEMRLLKKKMKFERNCAKHSQTVAKFEKFRREFQCEELGRLKLEFGSLTNRMNLLDEYFSTDVEGTAGLGKATGCRKLLTLNSQKNRNGEKHSDARCKLVASSGYQEQACKLSAHLISKSGRGVSESVSGTISQLESPTGGSRKLPSSGVISSATSFSDGQLLASQGREQFSVTTSAEIAKDKPNIQPTKSSMLQKISDTSKNGNLCLVAENYLQRCQRDIHENSRKRKRMLEAVVSHKHLASGDKKKNLPIGEKMGTLQSMIVGTGSRPSEKEETLVPPDRQGGSSAIDITVSKKRRVSCKKKIIVQNSLEFNQSGKTPGNIAGKTTCLSTATGHDVKTLFSEDFAATDYMKLLELDNLEEENYYQMARESLLSPDLPQVDFLGCEIMNEDKNPARAIDLAASNSMYLRETILSSESPSLNTQNISVTVEMPPMLKPLHGHLLKHFIVFSNIEDQNSIIIIIHATNNCLQRCPSVTKEQWAVPAILSSLKMEENLLAQERACVFLSLLLHNFSMVHTTKTGNTLNVDSFSCLDSFSKHIRGVMADTEAGVMLSGFSEELLCLLQDLLSGQRVLFSVKSSETCESDLSIPVTLNGENVALVNKIALTDQLVAGSAILAAICTALDRIGYICEASFEILHKYSHEKTSVLLTILHVFAYIAGEKMVLSSEHGISIAVLKYIVMFLENKHFGTVEGSSRLHPGKNKCPFSDRSSSLEAMASKLMEILQEFTESNTLHKSLTGSLGSSHLEKTEFRPAHKDFQCVLTRDQSINLCDILSLVELIACYTAWDWTSANIVAPLLKMLGMPLPMNLSVAIVSLLGQLSSIGVDAGGYENEGISNLRVKLSAFLQCETTLKAGFAVQIATVSSLLKTLQLKFPIDFQDKTTMIPGSGDQSLSGSVNVVTKWLSLLSKEQRVFAFEFLQTNVVR*
g12536.t1	cellular_organisms	1599	48.91	1599	48.91	533	2	14673998	14677237	-	AT2G34790.1	cellular organisms	1918	45.46	1599	48.91	533	3239	1599	533	identical	same	MAFAISKRNATLFLVTLLLISVPLSSSTLQQDFVKCLVDNSDVSFPITASFFSPDQNATLFKEELESTAQNLRYLTPSNPKPVFIFEPLYETHVQAAVVCAKKLQLHLRLRSGGHDYEGLSFVAEDETPFVIVDLSKLRQVDVDLDSNSAWAHAGATIGEVYYRIQEKSQTHGFPAGLCSSLGIGGHLVGGAYGSMMRKFGLGADNVLDARIVDANGQILDRAAMGEDVFWAIRGGGGGSFGVILAWKIKLVPVPATVTVFTVTKTLEQDGTKVLYKWEQIADKLDDDLFIRVIISPASKTTKPGNRTISMSYQAQFLGDSNRLLQVMQKSFPELGLTKKDCTEMSWIKSVMYIAGFPNSAAPEALLAGKSLFKNHFKAKSDFVKEPIPVEGLEGLWERFLEEDSPLTIWNPYGGMMSRISESEIPFPHRNGTLFKIQWLSTWQDGKVSEERHMKWIREMYSYMEQYVSKNPRQAYVNYRDLDLGTNEGETDAREWGAKYYKGNFERLVKIKGEFDPDNFFRHEQSVPTKIG*	MAFAISKRNATLFLVTLLLISVPLSSSTLQQDFVKCLVDNSDVSFPITASFFSPDQNATLFKEELESTAQNLRYLTPSNPKPVFIFEPLYETHVQAAVVCAKKLQLHLRLRSGGHDYEGLSFVAEDETPFVIVDLSKLRQVDVDLDSNSAWAHAGATIGEVYYRIQEKSQTHGFPAGLCSSLGIGGHLVGGAYGSMMRKFGLGADNVLDARIVDANGQILDRAAMGEDVFWAIRGGGGGSFGVILAWKIKLVPVPATVTVFTVTKTLEQDGTKVLYKWEQIADKLDDDLFIRVIISPASKTTKPGNRTISMSYQAQFLGDSNRLLQVMQKSFPELGLTKKDCTEMSWIKSVMYIAGFPNSAAPEALLAGKSLFKNHFKAKSDFVKEPIPVEGLEGLWERFLEEDSPLTIWNPYGGMMSRISESEIPFPHRNGTLFKIQWLSTWQDGKVSEERHMKWIREMYSYMEQYVSKNPRQAYVNYRDLDLGTNEGETDAREWGAKYYKGNFERLVKIKGEFDPDNFFRHEQSVPTKIG*
g12537.t1	cellular_organisms	1623	43.31	1623	43.31	541	2	14685292	14686914	+	AT2G34810.1	cellular organisms	2047	40.4	1623	43.31	541	1622	1623	541	identical	same	MKFWSRPLTFLIIIIYLIIQQVNSSPPSLSIPEHFLRCLDTQPSDHGSPNSRTAVIPTNSSFSTNLMNGVRNLRFASVSTRKPEVIVAAVTETHIRATISCCKLLNLELRIRSGGHDYEGFSYTSPVPFVILDMYNFNKIDINMKDETVWIQSGASLGQLYYNIASKSKVHAFPAGVCPKVGAGGHFSGGGFGNLMRKYGLSIDHIIDAQIMDANGKVYRNRQAMGEDVFWAIRGGGGGSYGVILAWKIKLVRVPEKVTVFKLERTVREGAVDLVHKWQQVAPVIDRDLFIRLEIKPINRKISKGKTIKVSFIGMFLGLPERLLNITKQSFPELHLTKEDCMVKKWIESSVFWANYPEKAPIELLLKRVSTNEYYWKRTSDFVQAPISKQGLAKIFQTMIDHSPLPRRVWMQWNPWGGKMAEIASDATAFVHRGGNVFMIEHFMNWYRPGDELEEKFLAIARSFKEAMAPFVSKNPREAFFNYRDVDIGITTPGYNATYEGAKVYGDSYFKGNYLRLVKIKARFDRTNFFRSQQGIPVLA*	MKFWSRPLTFLIIIIYLIIQQVNSSPPSLSIPEHFLRCLDTQPSDHGSPNSRTAVIPTNSSFSTNLMNGVRNLRFASVSTRKPEVIVAAVTETHIRATISCCKLLNLELRIRSGGHDYEGFSYTSPVPFVILDMYNFNKIDINMKDETVWIQSGASLGQLYYNIASKSKVHAFPAGVCPKVGAGGHFSGGGFGNLMRKYGLSIDHIIDAQIMDANGKVYRNRQAMGEDVFWAIRGGGGGSYGVILAWKIKLVRVPEKVTVFKLERTVREGAVDLVHKWQQVAPVIDRDLFIRLEIKPINRKISKGKTIKVSFIGMFLGLPERLLNITKQSFPELHLTKEDCMVKKWIESSVFWANYPEKAPIELLLKRVSTNEYYWKRTSDFVQAPISKQGLAKIFQTMIDHSPLPRRVWMQWNPWGGKMAEIASDATAFVHRGGNVFMIEHFMNWYRPGDELEEKFLAIARSFKEAMAPFVSKNPREAFFNYRDVDIGITTPGYNATYEGAKVYGDSYFKGNYLRLVKIKARFDRTNFFRSQQGIPVLA*
g12538.t1	Streptophytina	876	44.86	876	44.86	292	2	14689632	14690594	+	AT2G34820.1	Streptophytina	1169	41.92	876	44.86	292	962	876	292	identical	same	MSMDCLSYFFNYDPPVQLQDCFIPEMDMIIPETDSFFFQSQPQLEFHQPLFQEEAPSQTHFDPFCDQFLSPQEIFLPNPKNEIFNETHDLDFFLPTPKRQRLVNSSYNCNTQNHFQSRNPNFFDPFGDTDFVPESCTFQEFRVPDFSLAFKVGRGDQDDSKKPTLSSQSIAARGRRRRIAEKTHELGKLIPGGNKLNTAEMFQAAAKYVKFLQSQVGILQLMQTTKKGSSNVQMETQYLLESQAIQEKLSTEEVCLVPCEMVQDLTTEETICRTPNISREINKLLSKHLAN*	MSMDCLSYFFNYDPPVQLQDCFIPEMDMIIPETDSFFFQSQPQLEFHQPLFQEEAPSQTHFDPFCDQFLSPQEIFLPNPKNEIFNETHDLDFFLPTPKRQRLVNSSYNCNTQNHFQSRNPNFFDPFGDTDFVPESCTFQEFRVPDFSLAFKVGRGDQDDSKKPTLSSQSIAARGRRRRIAEKTHELGKLIPGGNKLNTAEMFQAAAKYVKFLQSQVGILQLMQTTKKGSSNVQMETQYLLESQAIQEKLSTEEVCLVPCEMVQDLTTEETICRTPNISREINKLLSKHLAN*
g12539.t1	Eukaryota	1284	48.6	1284	48.6	428	2	14693839	14696378	-	AT2G34830.1	Eukaryota	1367	47.33	1284	48.6	428	2539	1284	428	identical	same	MDNFQGDLTDVVRGIGSGHVSPSPGPPEGPSPSSMSPPPTSDLHVEFPSAATSASCLANPFGDPFVSMKDPLIHLPASYISGAGDNKSNKSFAIFPKIFEDDHIKSQCSVFPRIKISQSNNIHDASTCNSPAITVSSAAVAASPWGMINVNTTNSPRNCLLVDNNNNTSSCSQVQISSSPRNLGIKRRKSQAKKVVCIPAPAAMNSRSSGEVVPSDLWAWRKYGQKPIKGSPYPRGYYRCSSSKGCSARKQVERSRTDPNMLVITYTSEHNHPWPTQRNALAGSTRSSSSSSLNPSSKSSTAAATTSPSSRVFQNNSSKDEPNNSNLPSSSTHPPFDAAAIKEENVEERQEKMEFDYNDVENTYRPELLQEFQHQPEDFFADLDELEGDSLTMLLSHSSGGGNMENKTTIPDVFSDFFDDDESSRSL*	MDNFQGDLTDVVRGIGSGHVSPSPGPPEGPSPSSMSPPPTSDLHVEFPSAATSASCLANPFGDPFVSMKDPLIHLPASYISGAGDNKSNKSFAIFPKIFEDDHIKSQCSVFPRIKISQSNNIHDASTCNSPAITVSSAAVAASPWGMINVNTTNSPRNCLLVDNNNNTSSCSQVQISSSPRNLGIKRRKSQAKKVVCIPAPAAMNSRSSGEVVPSDLWAWRKYGQKPIKGSPYPRGYYRCSSSKGCSARKQVERSRTDPNMLVITYTSEHNHPWPTQRNALAGSTRSSSSSSLNPSSKSSTAAATTSPSSRVFQNNSSKDEPNNSNLPSSSTHPPFDAAAIKEENVEERQEKMEFDYNDVENTYRPELLQEFQHQPEDFFADLDELEGDSLTMLLSHSSGGGNMENKTTIPDVFSDFFDDDESSRSL*
g12539.t1	Eukaryota	1284	48.6	1284	48.6	428	2	14693839	14696378	-	AT2G34830.2	Eukaryota	1852	43.68	1311	48.51	437	2539	1281	428	homologous	same	MDNFQGDLTDVVRGIGSGHVSPSPGPPEGPSPSSMSPPPTSDLHVEFPSAATSASCLANPFGDPFVSMKDPLIHLPASYISGAGDNKSNKSFAIFPKIFEDDHIKSQCSVFPRIKISQSNNIHDASTCNSPAITVSSAAVAASPWGMINVNTTNSPRNCLLVDNNNNTSSCSQVQISSSPRNLGIKRRKSQAKKVVCIPAPAAMNSRSSGEVVPSDLWAWRKYGQKPIKGSPYPRGYYRCSSSKGCSARKQVERSRTDPNMLVITYTSEHNHPWPTQRNALAGSTRSSSSSSLNPSSKSSTAAATTSPSSRVFQNNSSKDEPNNSNLPSSSTHPPFDAAAIKEENVEERQEKMEFDYNDVENTYRPELLQEFQHQPEDFFADLDELEGDSLTMLLSHSSGGGNMENKTTIPDVFSDFFDDDESSRSL*	MCSVFEFQDMDNFQGDLTDVVRGIGSGHVSPSPGPPEGPSPSSMSPPPTSDLHVEFPSAATSASCLANPFGDPFVSMKDPLIHLPASYISGAGDNKSNKSFAIFPKIFEDDHIKSQCSVFPRIKISQSNNIHDASTCNSPAITVSSAAVAASPWGMINVNTTNSPRNCLLVDNNNNTSSCSQVQISSSPRNLGIKRRKSQAKKVVCIPAPAAMNSRSSGEVVPSDLWAWRKYGQKPIKGSPYPRGYYRCSSSKGCSARKQVERSRTDPNMLVITYTSEHNHPWPTQRNALAGSTRSSSSSSLNPSSKSSTAAATTSPSSRVFQNNSSKDEPNNSNLPSSSTHPPFDAAAIKEENVEERQEKMEFDYNDVENTYRPELLQEFQHQPEDFFADLDELEGDSLTMLLSHSSGGGNMENKTTIPDVFSDFFDDDESSRSL*
g1254.t1	Magnoliophyta	699	47.07	699	47.07	233	1	3847273	3848938	+	AT1G11430.1	Magnoliopsida	1038	42.97	699	47.07	233	1665	699	233	identical	same	MASFTTTSSSSLLLKTLLPVSHLNRFSTLSGIRVGDSWTPLLRNISTAGSRRRVAIVKAATVDSDYSSKRSNSNEQRETIMLPGCDYNHWLIVMEFPKDPAPSRDQMIDTYLNTLATVLGSMEEAKKNMYAFSTTTYTGFQCTIDEETSEKFKGLPGVLWVLPDSYIDVKNKDYGGDKYINGEIIPCTYPTYQPKQRNNTKYQSKRYERKRDGPPPPEQRKPRQEPAASDSS*	MASFTTTSSSSLLLKTLLPVSHLNRFSTLSGIRVGDSWTPLLRNISTAGSRRRVAIVKAATVDSDYSSKRSNSNEQRETIMLPGCDYNHWLIVMEFPKDPAPSRDQMIDTYLNTLATVLGSMEEAKKNMYAFSTTTYTGFQCTIDEETSEKFKGLPGVLWVLPDSYIDVKNKDYGGDKYINGEIIPCTYPTYQPKQRNNTKYQSKRYERKRDGPPPPEQRKPRQEPAASDSS*
g12540.t1	Eukaryota	882	43.31	882	43.31	294	2	14702603	14704165	+	AT2G34840.1	Eukaryota	1203	41.73	882	43.31	294	1562	882	294	identical	same	MSAMGAGPDHLFNLRNNFYLGAYQTAINNSEIANLSPENAVERDCLVFRSYIALGSYQLVISEIDESAATPLQAVKLLAMYLSTPQNKESTISSLKEWLADSTIGNNDTLRLIAGIIFMHEEDYNETLKHTHAGGTMDLYALNVQIFIKMHRAEYAEKQLRVMQQIDEDHTLTQLASAWLNLAVGGSKIQEAYLIFEDFSEKYPMTCLILNGKAVCCMQMGNFDEAETLLLEALNKDAKDPETLANLVVCSLHVGKSSSRHLSQLKLSHPEHILVKRVSSAEDNFERAVQLVA*	MSAMGAGPDHLFNLRNNFYLGAYQTAINNSEIANLSPENAVERDCLVFRSYIALGSYQLVISEIDESAATPLQAVKLLAMYLSTPQNKESTISSLKEWLADSTIGNNDTLRLIAGIIFMHEEDYNETLKHTHAGGTMDLYALNVQIFIKMHRAEYAEKQLRVMQQIDEDHTLTQLASAWLNLAVGGSKIQEAYLIFEDFSEKYPMTCLILNGKAVCCMQMGNFDEAETLLLEALNKDAKDPETLANLVVCSLHVGKSSSRHLSQLKLSHPEHILVKRVSSAEDNFERAVQLVA*
g12540.t1	Eukaryota	882	43.31	882	43.31	294	2	14702603	14704165	+	AT2G34840.2	Eukaryota	1290	40.85	645	40.62	215	1562	639	215	homologous	same	MSAMGAGPDHLFNLRNNFYLGAYQTAINNSEIANLSPENAVERDCLVFRSYIALGSYQLVISEIDESAATPLQAVKLLAMYLSTPQNKESTISSLKEWLADSTIGNNDTLRLIAGIIFMHEEDYNETLKHTHAGGTMDLYALNVQIFIKMHRAEYAEKQLRVMQQIDEDHTLTQLASAWLNLAVGGSKIQEAYLIFEDFSEKYPMTCLILNGKAVCCMQMGNFDEAETLLLEALNKDAKDPETLANLVVCSLHVGKSSSRHLSQLKLSHPEHILVKRVSSAEDNFERAVQLVA*	MYLSTPQNKESTISSLKEWLADSTIGNNDTLRLIAGIIFMHEEDYNETLKHTHAGGTMDLYALNVQIFIKMHRAEYAEKQLRVMQQIDEDHTLTQLASAWLNLAVGGSKIQEAYLIFEDFSEKYPMTCLILNGKAVCCMQMGNFDEAETLLLEALNKDAKDPETLANLVVCSLHVGKSSSRHLSQLKLSHPEHILVKRVSSAEDNFERAVQLVA*
g12541.t1	cellular_organisms	642	44.39	642	44.39	214	2	14704792	14705699	-	AT2G34850.1	cellular organisms	1239	40.27	711	44.16	237	907	638	214	homologous	same	MPITEETPQVPINPYGKAKKMAEDIILDFSKNSIMAVMILRYFNVIGSDPEGRLGEAPRPELSEHGRISGACFDAARGIIPGLQIKGTDYKTVDGTCVRDYIDVTDLVDAHVKALEKAKPRKVGIFNVGTGKGSSVKEFVEACKKATGVDIKVDYLERRAGDYAEVYSDPRKIKEELNWTAKHTNLQESLKMAWRWQKLHRSGYGSSSLVSAY*	MAAHGVKTLIYSSTCATYGEPEKMPITEETPQVPINPYGKAKKMAEDIILDFSKNSIMAVMILRYFNVIGSDPEGRLGEAPRPELSEHGRISGACFDAARGIIPGLQIKGTDYKTVDGTCVRDYIDVTDLVDAHVKALEKAKPRKVGIFNVGTGKGSSVKEFVEACKKATGVDIKVDYLERRAGDYAEVYSDPRKIKEELNWTAKHTNLQESLKMAWRWQKLHRSGYGSSSLVSAY*
g12541.t1	cellular_organisms	642	44.39	642	44.39	214	2	14704792	14705699	-	AT2G34850.2	cellular organisms	1857	40.33	711	44.16	237	907	638	214	homologous	same	MPITEETPQVPINPYGKAKKMAEDIILDFSKNSIMAVMILRYFNVIGSDPEGRLGEAPRPELSEHGRISGACFDAARGIIPGLQIKGTDYKTVDGTCVRDYIDVTDLVDAHVKALEKAKPRKVGIFNVGTGKGSSVKEFVEACKKATGVDIKVDYLERRAGDYAEVYSDPRKIKEELNWTAKHTNLQESLKMAWRWQKLHRSGYGSSSLVSAY*	MAAHGVKTLIYSSTCATYGEPEKMPITEETPQVPINPYGKAKKMAEDIILDFSKNSIMAVMILRYFNVIGSDPEGRLGEAPRPELSEHGRISGACFDAARGIIPGLQIKGTDYKTVDGTCVRDYIDVTDLVDAHVKALEKAKPRKVGIFNVGTGKGSSVKEFVEACKKATGVDIKVDYLERRAGDYAEVYSDPRKIKEELNWTAKHTNLQESLKMAWRWQKLHRSGYGSSSLVSAY*
g12541.t1	cellular_organisms	642	44.39	642	44.39	214	2	14704792	14705699	-	AT2G34850.3	cellular organisms	1743	41.71	711	44.16	237	907	638	214	homologous	same	MPITEETPQVPINPYGKAKKMAEDIILDFSKNSIMAVMILRYFNVIGSDPEGRLGEAPRPELSEHGRISGACFDAARGIIPGLQIKGTDYKTVDGTCVRDYIDVTDLVDAHVKALEKAKPRKVGIFNVGTGKGSSVKEFVEACKKATGVDIKVDYLERRAGDYAEVYSDPRKIKEELNWTAKHTNLQESLKMAWRWQKLHRSGYGSSSLVSAY*	MAAHGVKTLIYSSTCATYGEPEKMPITEETPQVPINPYGKAKKMAEDIILDFSKNSIMAVMILRYFNVIGSDPEGRLGEAPRPELSEHGRISGACFDAARGIIPGLQIKGTDYKTVDGTCVRDYIDVTDLVDAHVKALEKAKPRKVGIFNVGTGKGSSVKEFVEACKKATGVDIKVDYLERRAGDYAEVYSDPRKIKEELNWTAKHTNLQESLKMAWRWQKLHRSGYGSSSLVSAY*
g12541.t1	cellular_organisms	642	44.39	642	44.39	214	2	14704792	14705699	-	AT2G34850.4	cellular organisms	1042	40.12	711	44.16	237	907	638	214	homologous	same	MPITEETPQVPINPYGKAKKMAEDIILDFSKNSIMAVMILRYFNVIGSDPEGRLGEAPRPELSEHGRISGACFDAARGIIPGLQIKGTDYKTVDGTCVRDYIDVTDLVDAHVKALEKAKPRKVGIFNVGTGKGSSVKEFVEACKKATGVDIKVDYLERRAGDYAEVYSDPRKIKEELNWTAKHTNLQESLKMAWRWQKLHRSGYGSSSLVSAY*	MAAHGVKTLIYSSTCATYGEPEKMPITEETPQVPINPYGKAKKMAEDIILDFSKNSIMAVMILRYFNVIGSDPEGRLGEAPRPELSEHGRISGACFDAARGIIPGLQIKGTDYKTVDGTCVRDYIDVTDLVDAHVKALEKAKPRKVGIFNVGTGKGSSVKEFVEACKKATGVDIKVDYLERRAGDYAEVYSDPRKIKEELNWTAKHTNLQESLKMAWRWQKLHRSGYGSSSLVSAY*
g12542.t1	cellular_organisms	531	42.37	531	42.37	177	2	14705780	14706886	-	AT2G34850.1	cellular organisms	1239	40.27	711	44.16	237	411				same	MLNLGRARTGRQNRSMSFEGLDFADPKKNNNYMGKIVLVMTLTAMCILLLNQSPTFNTPSVFSRSEPGVTHVLVTGGAGYIGSHAALRLLKDSYRVTIVDNLSRGNLGAVKILQQLFPEPGKLQFIYADLGDANAVNKIFSENAFDAVMHFAAVAYVGESTQFPLNIITISHRTHW*	MAAHGVKTLIYSSTCATYGEPEKMPITEETPQVPINPYGKAKKMAEDIILDFSKNSIMAVMILRYFNVIGSDPEGRLGEAPRPELSEHGRISGACFDAARGIIPGLQIKGTDYKTVDGTCVRDYIDVTDLVDAHVKALEKAKPRKVGIFNVGTGKGSSVKEFVEACKKATGVDIKVDYLERRAGDYAEVYSDPRKIKEELNWTAKHTNLQESLKMAWRWQKLHRSGYGSSSLVSAY*
g12542.t1	cellular_organisms	531	42.37	531	42.37	177	2	14705780	14706886	-	AT2G34850.2	cellular organisms	1857	40.33	711	44.16	237	1106				same	MLNLGRARTGRQNRSMSFEGLDFADPKKNNNYMGKIVLVMTLTAMCILLLNQSPTFNTPSVFSRSEPGVTHVLVTGGAGYIGSHAALRLLKDSYRVTIVDNLSRGNLGAVKILQQLFPEPGKLQFIYADLGDANAVNKIFSENAFDAVMHFAAVAYVGESTQFPLNIITISHRTHW*	MAAHGVKTLIYSSTCATYGEPEKMPITEETPQVPINPYGKAKKMAEDIILDFSKNSIMAVMILRYFNVIGSDPEGRLGEAPRPELSEHGRISGACFDAARGIIPGLQIKGTDYKTVDGTCVRDYIDVTDLVDAHVKALEKAKPRKVGIFNVGTGKGSSVKEFVEACKKATGVDIKVDYLERRAGDYAEVYSDPRKIKEELNWTAKHTNLQESLKMAWRWQKLHRSGYGSSSLVSAY*
g12542.t1	cellular_organisms	531	42.37	531	42.37	177	2	14705780	14706886	-	AT2G34850.3	cellular organisms	1743	41.71	711	44.16	237	1106				same	MLNLGRARTGRQNRSMSFEGLDFADPKKNNNYMGKIVLVMTLTAMCILLLNQSPTFNTPSVFSRSEPGVTHVLVTGGAGYIGSHAALRLLKDSYRVTIVDNLSRGNLGAVKILQQLFPEPGKLQFIYADLGDANAVNKIFSENAFDAVMHFAAVAYVGESTQFPLNIITISHRTHW*	MAAHGVKTLIYSSTCATYGEPEKMPITEETPQVPINPYGKAKKMAEDIILDFSKNSIMAVMILRYFNVIGSDPEGRLGEAPRPELSEHGRISGACFDAARGIIPGLQIKGTDYKTVDGTCVRDYIDVTDLVDAHVKALEKAKPRKVGIFNVGTGKGSSVKEFVEACKKATGVDIKVDYLERRAGDYAEVYSDPRKIKEELNWTAKHTNLQESLKMAWRWQKLHRSGYGSSSLVSAY*
g12542.t1	cellular_organisms	531	42.37	531	42.37	177	2	14705780	14706886	-	AT2G34850.4	cellular organisms	1042	40.12	711	44.16	237	73				same	MLNLGRARTGRQNRSMSFEGLDFADPKKNNNYMGKIVLVMTLTAMCILLLNQSPTFNTPSVFSRSEPGVTHVLVTGGAGYIGSHAALRLLKDSYRVTIVDNLSRGNLGAVKILQQLFPEPGKLQFIYADLGDANAVNKIFSENAFDAVMHFAAVAYVGESTQFPLNIITISHRTHW*	MAAHGVKTLIYSSTCATYGEPEKMPITEETPQVPINPYGKAKKMAEDIILDFSKNSIMAVMILRYFNVIGSDPEGRLGEAPRPELSEHGRISGACFDAARGIIPGLQIKGTDYKTVDGTCVRDYIDVTDLVDAHVKALEKAKPRKVGIFNVGTGKGSSVKEFVEACKKATGVDIKVDYLERRAGDYAEVYSDPRKIKEELNWTAKHTNLQESLKMAWRWQKLHRSGYGSSSLVSAY*
g12543.t1	cellular_organisms	630	45.4	630	45.4	210	2	14708380	14710059	+	AT2G34860.1	cellular organisms	1039	41.77	561	47.77	187	1679	491	134	homologous	same	MAASSSHLFALPSPASPFLSAPNRNRVRVLAKSCPENQSFDSNDSDSSSETTHKAQGDQKSVSRRQWMTACVCASAALISNSYTFVSVQSAAALDKKPGGSCRNCQGSGAVLCDMCGGTGKWKALNRKRAKDVYEFTECPNCYGRGLVLVSYSKRCTMVGFFLIHEKIVTANMILSTEPVDMMIEADENLHIEDAWKAIEECIEFNMFL*	MAASSSHLFALPSPASPFLSAPNRNRVRVLAKSCPENQSFDSNDSDSSSETTHKAQGDQKSVSRRQWMTACVCASAALISNSYTFVSVQSAAALDKKPGGSCRNCQGSGAVLCDMCGGTGKWKALNRKRAKDVYEFTECPNCYGRGKLVCPVCLGTGLPNNKGLLRRPGARELLEKMYNGRLLPDS*
g12543.t1	cellular_organisms	630	45.4	630	45.4	210	2	14708380	14710059	+	AT2G34860.2	cellular organisms	856	43.57	561	47.77	187	1679	491	134	homologous	same	MAASSSHLFALPSPASPFLSAPNRNRVRVLAKSCPENQSFDSNDSDSSSETTHKAQGDQKSVSRRQWMTACVCASAALISNSYTFVSVQSAAALDKKPGGSCRNCQGSGAVLCDMCGGTGKWKALNRKRAKDVYEFTECPNCYGRGLVLVSYSKRCTMVGFFLIHEKIVTANMILSTEPVDMMIEADENLHIEDAWKAIEECIEFNMFL*	MAASSSHLFALPSPASPFLSAPNRNRVRVLAKSCPENQSFDSNDSDSSSETTHKAQGDQKSVSRRQWMTACVCASAALISNSYTFVSVQSAAALDKKPGGSCRNCQGSGAVLCDMCGGTGKWKALNRKRAKDVYEFTECPNCYGRGKLVCPVCLGTGLPNNKGLLRRPGARELLEKMYNGRLLPDS*
g12544.t1	rosids	351	52.99	351	52.99	117	2	14710819	14711169	+	AT2G34870.1	rosids	717	40.59	351	52.99	117	350	351	117	identical	same	MASSSLISVALTLILIFHLMPETTVARRLTDQKPSDEVVTTTTDEANNLPFPPGLPFGGVPPLPSLFPPFVPSPFPGNIPRLPFPFPFPTSPPAPSLPGFPGFTFPPLPFLTPPPL*	MASSSLISVALTLILIFHLMPETTVARRLTDQKPSDEVVTTTTDEANNLPFPPGLPFGGVPPLPSLFPPFVPSPFPGNIPRLPFPFPFPTSPPAPSLPGFPGFTFPPLPFLTPPPL*
g12545.t1	Eukaryota	2421	42.96	2421	42.96	807	2	14711880	14716634	-	AT2G34880.1	Eukaryota	2421	42.96	2421	42.96	807	4754	2421	807	identical	same	MEPFSAAQNKEDKDTSVEPPRRRCHRKNKGTNVEPPSSPYHPKVLARWDPANEKRPDIGEAPVFHPTSEEFEDTLAYIEKIRPLAESFGICRIVPPSNWSPPCRLKGDSIWKNKNFPTRVQFVDLLQNRGPVKKKTPKGRKRKRGKYSRTVAPKKRNGSVSKSVSTPKATEEENFGFESGPEFTLEKFEKYAQDFKDSYFERKDNVGDPSVEEIEGEYWRIIEKETNEVKVLYGTDLENPILGSGFSKGVKIPTRRNDMDKYISSGWNLNNLARLQGSLLSFEDCEISGVQVPWLYVGMCFSTFCWHVEDNHLYSLNYHHFGEPKVWYGVPGSHATGLEKAMRKHLPDLFDEQPDLLHELVTQFSPTILKNEGVPVYRAVQNAGEYVLTFPRAYHSGFNCGFNCAEAVNVAPVDWLAHGQNAVEIYSQETRKTSLSHDKILLGAAFEAVKSLSAHGEDNTKRFSWKRFCGKDGIITKAIEARLRMEEKRIEALGNGFSLVKMDKDFDSNCERECISCFSDLHLSATGCKNCSSLEEYGCTKHDICSCEGKDRFIFLRYTIDELSSLVRALEGESDDLKAWLSKVMEGCSETQKGESSGIIVKEKQVQEECFDLNGECNKSSEICEDASIMDLAAYHVEPINLGFLVVGKLWCNKHAIFPKGFKSRVKFYNVQDPMRISYYVSEIVDAGLLGPLFKVTLEESQDESFSYASPQKCWEMVLLRVKEEIMRRSNQKQDVHMLESIDGLKMFGFRSPFIVQATEALDPNHGQVEYWNHKNEKDSLEMKDCFMSNSSQSLSKARLFGVDLN*	MEPFSAAQNKEDKDTSVEPPRRRCHRKNKGTNVEPPSSPYHPKVLARWDPANEKRPDIGEAPVFHPTSEEFEDTLAYIEKIRPLAESFGICRIVPPSNWSPPCRLKGDSIWKNKNFPTRVQFVDLLQNRGPVKKKTPKGRKRKRGKYSRTVAPKKRNGSVSKSVSTPKATEEENFGFESGPEFTLEKFEKYAQDFKDSYFERKDNVGDPSVEEIEGEYWRIIEKETNEVKVLYGTDLENPILGSGFSKGVKIPTRRNDMDKYISSGWNLNNLARLQGSLLSFEDCEISGVQVPWLYVGMCFSTFCWHVEDNHLYSLNYHHFGEPKVWYGVPGSHATGLEKAMRKHLPDLFDEQPDLLHELVTQFSPTILKNEGVPVYRAVQNAGEYVLTFPRAYHSGFNCGFNCAEAVNVAPVDWLAHGQNAVEIYSQETRKTSLSHDKILLGAAFEAVKSLSAHGEDNTKRFSWKRFCGKDGIITKAIEARLRMEEKRIEALGNGFSLVKMDKDFDSNCERECISCFSDLHLSATGCKNCSSLEEYGCTKHDICSCEGKDRFIFLRYTIDELSSLVRALEGESDDLKAWLSKVMEGCSETQKGESSGIIVKEKQVQEECFDLNGECNKSSEICEDASIMDLAAYHVEPINLGFLVVGKLWCNKHAIFPKGFKSRVKFYNVQDPMRISYYVSEIVDAGLLGPLFKVTLEESQDESFSYASPQKCWEMVLLRVKEEIMRRSNQKQDVHMLESIDGLKMFGFRSPFIVQATEALDPNHGQVEYWNHKNEKDSLEMKDCFMSNSSQSLSKARLFGVDLN*
g12546.t1	cellular_organisms	1770	44.07	1770	44.07	590	2	14718138	14721271	-	AT2G34890.1	cellular organisms	1794	43.76	1794	43.76	598	3076	1706	577	homologous	same	MKYVLVTGGVVSGLGKGITASSVGVLLQSCGLRVTCIKIDPYLNYDAGTISPYEHGEVFVLDDGSEVDLDLGNYERFLDTTLTRDNNITYGKIQRYVMEKERKGDYLGETVQIVPHVTDTIREWVERVAMIPVDGKEGPPDVCIIELGGTIGDNESRPFADALSQLSYSVGRENFCLIHVTLVPVLSVVGEQKTKPTQHSIKDLRGFGLTPNIIACRSTKALEENVKAKLSRFCYVPIQNIFSLCDVPNIWHIPLLLKEQKAHEAISKVLNLSGIAKEPSLEKWASMVEISDGLNVPVRIAIVGKYTDLSDAYLSVLKALLHASVAFHKKLEVDMVPSCDLEKTKKQEDSRAYEAAWKLLKDANGVLLPGGFGDRGVEGMILAAKYARENNIPFLGICLGMQIAVIEFARSLLCLPDANSTEFEPETKHPCIIFMPEGSITHMGGTMRLGSRRAYFHDKESKSARLYGNKEFVDERHRHRYEVNPDMVASLEQAGLSFAAKDETGERMEIVELPSHPFFIGAQFHPEYKSRPRKVSPLFLGLIAASCGELDAVLNPVSIHQHNQTMFLEKKQHIATSATFITIDLILSS*	MKYVLVTGGVVSGLGKGITASSVGVLLQSCGLRVTCIKIDPYLNYDAGTISPYEHGEVFVLDDGSEVDLDLGNYERFLDTTLTRDNNITYGKIQRYVMEKERKGDYLGETVQIVPHVTDTIREWVERVAMIPVDGKEGPPDVCIIELGGTIGDNESRPFADALSQLSYSVGRENFCLIHVTLVPVLSVVGEQKTKPTQHSIKDLRGFGLTPNIIACRSTKALEENVKAKLSRFCYVPIQNIFSLCDVPNIWHIPLLLKEQKAHEAISKVLNLSGIAKEPSLEKWASMVEISDGLNVPVRIAIVGKYTDLSDAYLSVLKALLHASVAFHKKLEVDMVPSCDLEKTKKQEDSRAYEAAWKLLKDANGVLLPGGFGDRGVEGMILAAKYARENNIPFLGICLGMQIAVIEFARSLLCLPDANSTEFEPETKHPCIIFMPEGSITHMGGTMRLGSRRAYFHDKESKSARLYGNKEFVDERHRHRYEVNPDMVASLEQAGLSFAAKDETGERMEIVELPSHPFFIGAQFHPEYKSRPRKVSPLFLGLIAASCGELDAVLNPVSIHQHNQTMFLEKKQHIGWSKKCFGDKNQQEEISETSFPM*
g12547.t1	Eukaryota	1161	42.2	1161	42.2	387	2	14723333	14725562	-	AT2G34900.1	Eukaryota	1603	40.61	1161	42.2	387	2229	1161	387	identical	same	MSVHVKEEPVLVPNCDVENTELAVFNGNGESELENFGTCVDEITDRVNQLEQKVVEVEHFYSTKDGAAQTNTSKSNSGGKKIAISQPNNSKGNSAGKEKSKGKHVSSPDLMRQFATMFRQIAQHKWAWPFLEPVDVKGLGLHDYYKVIEKPMDLGTIKKKMESSEYSNVREIYADVRLVFKNAMRYNEEKEDVYVMAESLLEKFEEKWLLIMPKLVEEEKKQVDEEAEKHANKQLTMEAAQAEMARDLSNELYEIDLQLEKLRESVVQRCRKLSTQEKKGLSAALGRLSPEDLSKALKMVSESNPSFPAGAPEVELDIDVQTDVTLWRLKVFVQEALKAANKSSGGTNAQNNNNTGTGEINKNNAKRRREISDAINKASIKRAKKA*	MSVHVKEEPVLVPNCDVENTELAVFNGNGESELENFGTCVDEITDRVNQLEQKVVEVEHFYSTKDGAAQTNTSKSNSGGKKIAISQPNNSKGNSAGKEKSKGKHVSSPDLMRQFATMFRQIAQHKWAWPFLEPVDVKGLGLHDYYKVIEKPMDLGTIKKKMESSEYSNVREIYADVRLVFKNAMRYNEEKEDVYVMAESLLEKFEEKWLLIMPKLVEEEKKQVDEEAEKHANKQLTMEAAQAEMARDLSNELYEIDLQLEKLRESVVQRCRKLSTQEKKGLSAALGRLSPEDLSKALKMVSESNPSFPAGAPEVELDIDVQTDVTLWRLKVFVQEALKAANKSSGGTNAQNNNNTGTGEINKNNAKRRREISDAINKASIKRAKKA*
g12547.t1	Eukaryota	1161	42.2	1161	42.2	387	2	14723333	14725562	-	AT2G34900.2	Eukaryota	1508	41.38	831	41.88	277	2229	824	277	homologous	same	MSVHVKEEPVLVPNCDVENTELAVFNGNGESELENFGTCVDEITDRVNQLEQKVVEVEHFYSTKDGAAQTNTSKSNSGGKKIAISQPNNSKGNSAGKEKSKGKHVSSPDLMRQFATMFRQIAQHKWAWPFLEPVDVKGLGLHDYYKVIEKPMDLGTIKKKMESSEYSNVREIYADVRLVFKNAMRYNEEKEDVYVMAESLLEKFEEKWLLIMPKLVEEEKKQVDEEAEKHANKQLTMEAAQAEMARDLSNELYEIDLQLEKLRESVVQRCRKLSTQEKKGLSAALGRLSPEDLSKALKMVSESNPSFPAGAPEVELDIDVQTDVTLWRLKVFVQEALKAANKSSGGTNAQNNNNTGTGEINKNNAKRRREISDAINKASIKRAKKA*	MRQFATMFRQIAQHKWAWPFLEPVDVKGLGLHDYYKVIEKPMDLGTIKKKMESSEYSNVREIYADVRLVFKNAMRYNEEKEDVYVMAESLLEKFEEKWLLIMPKLVEEEKKQVDEEAEKHANKQLTMEAAQAEMARDLSNELYEIDLQLEKLRESVVQRCRKLSTQEKKGLSAALGRLSPEDLSKALKMVSESNPSFPAGAPEVELDIDVQTDVTLWRLKVFVQEALKAANKSSGGTNAQNNNNTGTGEINKNNAKRRREISDAINKASIKRAKKA*
g12548.t1	Magnoliophyta	867	46.83	867	46.83	289	2	14726900	14727766	+	AT2G34910.1	Magnoliopsida	1329	41.38	867	46.83	289	866	867	289	identical	same	MSPPALVVFEDGLTQKWSNDEWQGFSVYPGENPNPNINFLVQKATLQNQMTVSRPSLNEESFRMVLPLAMSPPRDNAVPLPVLPEPMMKPRKKLSHQESMLSLRKSRYPEKNFYQEEENFKCNAFCLSLPGFGKRPVRSPKSEDSIKKKMIKASSFSNSTVSLSASLEKFECGSWASTTALTRENGRLYIDLPVEMIKCGGGDVQEPVSSGFFFDKETGSLALRSVLKKSSSLSGRQLRDLAETSPQRRVRFSTTTSDSCPASPRTCITPRLLKARDDFNTFLAAQNA*	MSPPALVVFEDGLTQKWSNDEWQGFSVYPGENPNPNINFLVQKATLQNQMTVSRPSLNEESFRMVLPLAMSPPRDNAVPLPVLPEPMMKPRKKLSHQESMLSLRKSRYPEKNFYQEEENFKCNAFCLSLPGFGKRPVRSPKSEDSIKKKMIKASSFSNSTVSLSASLEKFECGSWASTTALTRENGRLYIDLPVEMIKCGGGDVQEPVSSGFFFDKETGSLALRSVLKKSSSLSGRQLRDLAETSPQRRVRFSTTTSDSCPASPRTCITPRLLKARDDFNTFLAAQNA*
g12549.t1	Eukaryota	2001	45.83	2001	45.83	667	2	14728375	14730816	-	AT2G34920.1	Eukaryota	2647	42.54	1959	46.04	653	2441	1953	667	homologous	same	MASLRPSFGSVLRDRNQRHNDDVVFKKNLKAQVKTAPPAISDESSENRVDSLIGNKRKKNNKSRPGSPEKPRTRKGNNFSDNLGGASSLVQIWEARLNRSNGGNSAIHSQSIEISSEASVQEIHLLAPSIDGESESENESKSPDQTVEIESGTLNSVSDIIRRLSNEQKLTASNNGGAVDMPIVKTPTLEKSSFQVVTCSPRIRGRQAYSDLLVHLERERHRELESLLGRNAVSRFPQRGRLQSMLRLRSLKRGLAIQDRHRGTTKSDLNRFQPSSTILHLREKLREKAANAAAEAGLKKGQQSTVETESMQSKETSGILHSPSTERLSPQKRNIEEAILRKNETETKMSYLQLKKAIVAEVLERESDNTSPLTSVTPQEPRILRNEEAGKLESGTEGTQETPFLETQEMSFQSGWEEQEEYEDEQSYYGDMSYDWFTEISRPRTYWEDLRKSRYLEVMNTKSDKDDICRLLERRTVSGFLQSGLREKIDKLIMSRVQIHPAHRIEEATKEEEKYDIGEEKDEDRDDLSQSSSQIFAPSPAGSWSSLDTGVTSTPTHNLHSTEMEIISEMRSHILQLQLEMSELRDSVKTCLDVNASLQKSVHLENPFKRKCCVCNETQVETLLYRCGHMCTCLRCANELQYNGGKCPICHAKILDVVRVFVDSRT*	MASLRPSFGSVLRDRNQRHNDDVVFKKNLKAQVKTAPPAISDESSENRVDSLIGNKRKKNNKSRPGSPEKPRTRKGNNFSDNLGGASSLVQIWEARLNRSNGGNSAIHSQSIEISSEASVQEIHLLAPSIDGESESENESKSPDQTVEIESGTLNSVSDIIRRLSNEQKLTASNNGGAVDMPIVKTPTLEKSSFQVVTCSPRIRGRQAYSDLLVHLERERHRELESLLGRNAVSRFPQRGRLQSMLRLRSLKRGLAIQDRHRGTTKSDLNRFQPSSTILHLREKLREKAANAAAEAGLKKGQQSTVETESMQSKETSGILHSPSTERLSPQKRNIEEAILRKNETETKMSYLQLKKAIVAEVLERESDNTSPLTSVTPQEPRILRNEEAGKLESGTEGTQETPFLETQEMSFQSGWEEQEEYEDEQSYYGDMSYDWFTEISRPRTYWEDLRKSRYLEVMNTKSDKDDICRLLERRTVSGFLQSGLREKIDKLIMSRVQIHPAHRIEEATKEEEKYDIGEEKDEDRDDLSQSSSQIFAPSPAGSWSSLDTGVTSTPTHNLHSTLQLEMSELRDSVKTCLDVNASLQKSVHLENPFKRKCCVCNETQVETLLYRCGHMCTCLRCANELQYNGGKCPICHAKILDVVRVFVDSRT*
g12549.t1	Eukaryota	2001	45.83	2001	45.83	667	2	14728375	14730816	-	AT2G34920.2	Eukaryota	2440	43.65	2001	45.83	667	2441	2001	667	identical	same	MASLRPSFGSVLRDRNQRHNDDVVFKKNLKAQVKTAPPAISDESSENRVDSLIGNKRKKNNKSRPGSPEKPRTRKGNNFSDNLGGASSLVQIWEARLNRSNGGNSAIHSQSIEISSEASVQEIHLLAPSIDGESESENESKSPDQTVEIESGTLNSVSDIIRRLSNEQKLTASNNGGAVDMPIVKTPTLEKSSFQVVTCSPRIRGRQAYSDLLVHLERERHRELESLLGRNAVSRFPQRGRLQSMLRLRSLKRGLAIQDRHRGTTKSDLNRFQPSSTILHLREKLREKAANAAAEAGLKKGQQSTVETESMQSKETSGILHSPSTERLSPQKRNIEEAILRKNETETKMSYLQLKKAIVAEVLERESDNTSPLTSVTPQEPRILRNEEAGKLESGTEGTQETPFLETQEMSFQSGWEEQEEYEDEQSYYGDMSYDWFTEISRPRTYWEDLRKSRYLEVMNTKSDKDDICRLLERRTVSGFLQSGLREKIDKLIMSRVQIHPAHRIEEATKEEEKYDIGEEKDEDRDDLSQSSSQIFAPSPAGSWSSLDTGVTSTPTHNLHSTEMEIISEMRSHILQLQLEMSELRDSVKTCLDVNASLQKSVHLENPFKRKCCVCNETQVETLLYRCGHMCTCLRCANELQYNGGKCPICHAKILDVVRVFVDSRT*	MASLRPSFGSVLRDRNQRHNDDVVFKKNLKAQVKTAPPAISDESSENRVDSLIGNKRKKNNKSRPGSPEKPRTRKGNNFSDNLGGASSLVQIWEARLNRSNGGNSAIHSQSIEISSEASVQEIHLLAPSIDGESESENESKSPDQTVEIESGTLNSVSDIIRRLSNEQKLTASNNGGAVDMPIVKTPTLEKSSFQVVTCSPRIRGRQAYSDLLVHLERERHRELESLLGRNAVSRFPQRGRLQSMLRLRSLKRGLAIQDRHRGTTKSDLNRFQPSSTILHLREKLREKAANAAAEAGLKKGQQSTVETESMQSKETSGILHSPSTERLSPQKRNIEEAILRKNETETKMSYLQLKKAIVAEVLERESDNTSPLTSVTPQEPRILRNEEAGKLESGTEGTQETPFLETQEMSFQSGWEEQEEYEDEQSYYGDMSYDWFTEISRPRTYWEDLRKSRYLEVMNTKSDKDDICRLLERRTVSGFLQSGLREKIDKLIMSRVQIHPAHRIEEATKEEEKYDIGEEKDEDRDDLSQSSSQIFAPSPAGSWSSLDTGVTSTPTHNLHSTEMEIISEMRSHILQLQLEMSELRDSVKTCLDVNASLQKSVHLENPFKRKCCVCNETQVETLLYRCGHMCTCLRCANELQYNGGKCPICHAKILDVVRVFVDSRT*
g1255.t1	Magnoliophyta	1092	41.58	1092	41.58	364	1	3849418	3850509	+	AT1G11440.1	Magnoliopsida	1535	40.07	1092	41.58	364	1091	1092	364	identical	same	MANFYENYQSPYDYNQVNNLYDQNHYHYNQQQQQLGFEPMSYNYYNWNESESESEYVAYSGYDDPMSYNCYNWNGSESETTSAYVAYSVSTMSEPKHLFYDPNLYTTYESPPQFSIYCSVASALDFNEPEFDEYDPTPYGGGYDVVATYGKPLPPSVETCYPCSTAPHAKAPSPPEIIAPVPLGIYDGGQKNVVKKRVSFAEPVEEVKPIETIKEQEQEQDEDYDEESEDEDDGDDDDEEEEEGDEEAKEEEKDHSSSYGNEEYEVVDKGEVKALYVPSGYGLEATDLCEVIFGGYFPCVLRNKRRQEDEQDRGAAVSCWESNDSDPWKTTSDHLFGDSYPYGYENRSERNQFEVSSYGYRMY*	MANFYENYQSPYDYNQVNNLYDQNHYHYNQQQQQLGFEPMSYNYYNWNESESESEYVAYSGYDDPMSYNCYNWNGSESETTSAYVAYSVSTMSEPKHLFYDPNLYTTYESPPQFSIYCSVASALDFNEPEFDEYDPTPYGGGYDVVATYGKPLPPSVETCYPCSTAPHAKAPSPPEIIAPVPLGIYDGGQKNVVKKRVSFAEPVEEVKPIETIKEQEQEQDEDYDEESEDEDDGDDDDEEEEEGDEEAKEEEKDHSSSYGNEEYEVVDKGEVKALYVPSGYGLEATDLCEVIFGGYFPCVLRNKRRQEDEQDRGAAVSCWESNDSDPWKTTSDHLFGDSYPYGYENRSERNQFEVSSYGYRMY*
g12550.t1	cellular_organisms	2718	44.41	2718	44.41	906	2	14737169	14739886	-	AT2G34930.1	cellular organisms	3081	42.88	2718	44.41	906	2717	2718	906	identical	same	MDLKLRPSFFISFLILILLLKNLNYGSAASPKCISTERQALLTFRAALTDLSSRLFSWSGPDCCNWPGVLCDARTSHVVKIDLRNPSQDVRSDEYKRGSLRGKIHPSLTQLKFLSYLDLSSNDFNELEIPEFIGQIVSLRYLNLSSSSFSGEIPTSLGNLSKLESLDLYAESFGDSGTLSLRASNLRWLSSLSSSLKYLNMGYVNLSGAGETWLQDFSRISALKELHLFNSELKNLPPTLSSSADLKLLEVLDLSENSLNSPIPNWLFGLTNLRKLFLRWDFLQGSIPTGFKNLKLLETLDLSNNLALQGEIPSVLGDLPQLKFLDLSANELNGQIHGFLDAFSRNKGNSLVFLDLSSNKLAGTLPESLGSLRNLQTLDLSSNSFTGSVPSSIGNMASLKKLDLSNNAMNGTIAESLGQLAELVDLNLMANTWGGVLQKSHFVNLRSLKSIRLTTEPYRSLVFKLPSTWIPPFRLELIQIENCRIGLFPMWLQVQTKLNFVTLRNTGIEDTIPDSWFSGISSKVTYLILANNRIKGRLPQKLAFPKLNTIDLSSNNFEGTFPLWSTNATELRLYENNFSGSLPQNIDVLMPRMEKIYLFSNSFTGNIPSSLCEVSGLQILSLRKNHFSGSFPKCWHRQFMLWGIDVSENNLSGEIPESLGMLPSLSVLLLNQNSLEGKIPESLRNCSGLTNIDLGGNKLTGKLPSWVGKLSSLFMLRLQSNSFTGQIPDDLCNVPNLRILDLSGNKISGPIPKCISNLTAIARGTNNEVFQNLVFIVTRAREYEAIANSINLSGNNISGEIPREILGLLYLRILNLSRNSMAGSIPEKISELSRLETLDLSKNKFSGAIPQSFAAISSLQRLNLSFNKLEGSIPKLLKFQDPSIYIGNELLCGKPLPKKCPKDIK*	MDLKLRPSFFISFLILILLLKNLNYGSAASPKCISTERQALLTFRAALTDLSSRLFSWSGPDCCNWPGVLCDARTSHVVKIDLRNPSQDVRSDEYKRGSLRGKIHPSLTQLKFLSYLDLSSNDFNELEIPEFIGQIVSLRYLNLSSSSFSGEIPTSLGNLSKLESLDLYAESFGDSGTLSLRASNLRWLSSLSSSLKYLNMGYVNLSGAGETWLQDFSRISALKELHLFNSELKNLPPTLSSSADLKLLEVLDLSENSLNSPIPNWLFGLTNLRKLFLRWDFLQGSIPTGFKNLKLLETLDLSNNLALQGEIPSVLGDLPQLKFLDLSANELNGQIHGFLDAFSRNKGNSLVFLDLSSNKLAGTLPESLGSLRNLQTLDLSSNSFTGSVPSSIGNMASLKKLDLSNNAMNGTIAESLGQLAELVDLNLMANTWGGVLQKSHFVNLRSLKSIRLTTEPYRSLVFKLPSTWIPPFRLELIQIENCRIGLFPMWLQVQTKLNFVTLRNTGIEDTIPDSWFSGISSKVTYLILANNRIKGRLPQKLAFPKLNTIDLSSNNFEGTFPLWSTNATELRLYENNFSGSLPQNIDVLMPRMEKIYLFSNSFTGNIPSSLCEVSGLQILSLRKNHFSGSFPKCWHRQFMLWGIDVSENNLSGEIPESLGMLPSLSVLLLNQNSLEGKIPESLRNCSGLTNIDLGGNKLTGKLPSWVGKLSSLFMLRLQSNSFTGQIPDDLCNVPNLRILDLSGNKISGPIPKCISNLTAIARGTNNEVFQNLVFIVTRAREYEAIANSINLSGNNISGEIPREILGLLYLRILNLSRNSMAGSIPEKISELSRLETLDLSKNKFSGAIPQSFAAISSLQRLNLSFNKLEGSIPKLLKFQDPSIYIGNELLCGKPLPKKCPKDIK*
g12551.t1	cellular_organisms	1857	42.11	1857	42.11	619	2	14740497	14743314	+	AT2G34940.1	cellular organisms	2109	41.44	1857	42.11	619	2817	1857	619	identical	same	MSPSNKGTVLALILALTMVVVNGFSSRFFVEKSSLTVLNSWEMGAKHDAAIANFGLPKYGGFMIGSVVYAGQDAYGCNSFNKTFNTKSPYPKILLIDRGVCNFALKIWNGQQSGAAAVLLADNIVEPLITMDTPQDEDPDFIDKVKIPSALILRSFGDSLKKALKRGEEVILKMDWSESIPNPDERVEYELWANTNDECGVHCDKQIDFIKNFKGMAQILEKGGYTLFRPHYISWVCPKELLLSKQCRTQCINQGRYCALDTKQEFEDGYNGKDVVYENLRQLCVHKVAKEKNTSWVWWDYVTDFNIRCSMKEKKYSRECAETIVESLGLSLEKIKKCIGDPDADVENEVLKAEEAFQLGQENRGIVTIFPTLMINNAQYRGKLERTAVLKAICSGFKERTEPSICLNSDIETNECLIENGGCWQDKRSNVTACKDTFRGRVCECPVVDGVQYKGDGYTSCKPYGPARCSMNNGDCWSETRKGLTFSSCSDSETSGCRCPLGFLGDGLKCEDIDECKEKSACKCDGCKCKNNWGGYECKCSNNSIYMKEEDTCIERRSGSRSRGLFTIVVLTAIAGISLGAYIFYKYHLQSYMDSEIVSIMSQYIPLDSQSINQDSFK*	MSPSNKGTVLALILALTMVVVNGFSSRFFVEKSSLTVLNSWEMGAKHDAAIANFGLPKYGGFMIGSVVYAGQDAYGCNSFNKTFNTKSPYPKILLIDRGVCNFALKIWNGQQSGAAAVLLADNIVEPLITMDTPQDEDPDFIDKVKIPSALILRSFGDSLKKALKRGEEVILKMDWSESIPNPDERVEYELWANTNDECGVHCDKQIDFIKNFKGMAQILEKGGYTLFRPHYISWVCPKELLLSKQCRTQCINQGRYCALDTKQEFEDGYNGKDVVYENLRQLCVHKVAKEKNTSWVWWDYVTDFNIRCSMKEKKYSRECAETIVESLGLSLEKIKKCIGDPDADVENEVLKAEEAFQLGQENRGIVTIFPTLMINNAQYRGKLERTAVLKAICSGFKERTEPSICLNSDIETNECLIENGGCWQDKRSNVTACKDTFRGRVCECPVVDGVQYKGDGYTSCKPYGPARCSMNNGDCWSETRKGLTFSSCSDSETSGCRCPLGFLGDGLKCEDIDECKEKSACKCDGCKCKNNWGGYECKCSNNSIYMKEEDTCIERRSGSRSRGLFTIVVLTAIAGISLGAYIFYKYHLQSYMDSEIVSIMSQYIPLDSQSINQDSFK*
g12551.t2	cellular_organisms	1866	42.02	1866	42.02	622	2	14740497	14743314	+	AT2G34940.1	cellular organisms	2109	41.44	1857	42.11	619	2817	1845	622	homologous	same	MSPSNKGTVLALILALTMVVVNGFSSRFFVEKSSLTVLNSWEMGAKHDAAIANFGLPKYGGFMIGSVVYAGQDAYGCNSFNKTFNTKSPYPKILLIDRGVCNFALKIWNGQQSGAAAVLLADNIVEPLITMDTPQDEDPDFIDKVKIPSALILRSFGDSLKKALKRGEEVILKMDWSESIPNPDERVEYELWANTNDECGVHCDKQIDFIKNFKGMAQILEKGGYTLFRPHYISWVCPKELLLSKQCRTQCINQGRYCALDTKQEFEDGYNGKDVVYENLRQLCVHKVAKEKNTSWVWWDYVTDFNIRCSMKEKKYSRECAETIVESLGKKGLSLEKIKKCIGDPDADVENEVLKAEEAFQLGQENRGIVTIFPTLMINNAQYRGKLERTAVLKAICSGFKERTEPSICLNSDIETNECLIENGGCWQDKRSNVTACKDTFRGRVCECPVVDGVQYKGDGYTSCKPYGPARCSMNNGDCWSETRKGLTFSSCSDSETSGCRCPLGFLGDGLKCEDIDECKEKSACKCDGCKCKNNWGGYECKCSNNSIYMKEEDTCIERRSGSRSRGLFTIVVLTAIAGISLGAYIFYKYHLQSYMDSEIVSIMSQYIPLDSQSINQDSFK*	MSPSNKGTVLALILALTMVVVNGFSSRFFVEKSSLTVLNSWEMGAKHDAAIANFGLPKYGGFMIGSVVYAGQDAYGCNSFNKTFNTKSPYPKILLIDRGVCNFALKIWNGQQSGAAAVLLADNIVEPLITMDTPQDEDPDFIDKVKIPSALILRSFGDSLKKALKRGEEVILKMDWSESIPNPDERVEYELWANTNDECGVHCDKQIDFIKNFKGMAQILEKGGYTLFRPHYISWVCPKELLLSKQCRTQCINQGRYCALDTKQEFEDGYNGKDVVYENLRQLCVHKVAKEKNTSWVWWDYVTDFNIRCSMKEKKYSRECAETIVESLGLSLEKIKKCIGDPDADVENEVLKAEEAFQLGQENRGIVTIFPTLMINNAQYRGKLERTAVLKAICSGFKERTEPSICLNSDIETNECLIENGGCWQDKRSNVTACKDTFRGRVCECPVVDGVQYKGDGYTSCKPYGPARCSMNNGDCWSETRKGLTFSSCSDSETSGCRCPLGFLGDGLKCEDIDECKEKSACKCDGCKCKNNWGGYECKCSNNSIYMKEEDTCIERRSGSRSRGLFTIVVLTAIAGISLGAYIFYKYHLQSYMDSEIVSIMSQYIPLDSQSINQDSFK*
g12552.t1	cellular_organisms	1710	44.39	1710	44.39	570	2	14744175	14745884	-	AT2G34960.1	cellular organisms	2128	42.67	1710	44.39	570	1709	1710	570	identical	same	MEGEERGYWRWSKRDFFPEESFQSFGSYRAALSQTCSRFKNRLVSRSDDENERFELKKQSEHEMKRCLTWWDLVWFGFGSVIGAGIFVLTGQEAHEQAGPAIVLSYVVSGLSAMLSVFCYTEFAVEIPVAGGSFAYLRIELGDFAAFITAGNILLESIVGTAAVARAWTSYFATLLNRSPNALRIKTDLSSGFNLLDPIAVVVIAASATIASISTRKTSLLNWIASAINTLVIFFVIIAGFIHADTSNLTPFLPFGPEGVFRAAAVVYFAYGGFDSIATMAEETKNPSRDIPIGLLGSMSIITVIYCLMALSLSMMQKYTDIDPNAAYSVAFQSVGMKWGKYLVALGALKGMTTVLLVGALGQARYVTHIARTHMIPPIFALVHPKTGTPINANLLVAIPSALIAFFSGLDVLASLLSISTLFIFTMMPIALLVRRYYVRQDTPRVHLIKLITCLLFVVVSSMGTSAYWGMQRKGSWIGYTVTVPFWFLGTLGIVFFVPQQRTPKVWGVPLVPWLPCLSIATNIFLMGSLGAMAFVRFGVCTLAMLLYYFLLGLHATFDMAHQQIVPRT*	MEGEERGYWRWSKRDFFPEESFQSFGSYRAALSQTCSRFKNRLVSRSDDENERFELKKQSEHEMKRCLTWWDLVWFGFGSVIGAGIFVLTGQEAHEQAGPAIVLSYVVSGLSAMLSVFCYTEFAVEIPVAGGSFAYLRIELGDFAAFITAGNILLESIVGTAAVARAWTSYFATLLNRSPNALRIKTDLSSGFNLLDPIAVVVIAASATIASISTRKTSLLNWIASAINTLVIFFVIIAGFIHADTSNLTPFLPFGPEGVFRAAAVVYFAYGGFDSIATMAEETKNPSRDIPIGLLGSMSIITVIYCLMALSLSMMQKYTDIDPNAAYSVAFQSVGMKWGKYLVALGALKGMTTVLLVGALGQARYVTHIARTHMIPPIFALVHPKTGTPINANLLVAIPSALIAFFSGLDVLASLLSISTLFIFTMMPIALLVRRYYVRQDTPRVHLIKLITCLLFVVVSSMGTSAYWGMQRKGSWIGYTVTVPFWFLGTLGIVFFVPQQRTPKVWGVPLVPWLPCLSIATNIFLMGSLGAMAFVRFGVCTLAMLLYYFLLGLHATFDMAHQQIVPRT*
g12553.t1	cellular_organisms	2193	42.27	2193	42.27	731	2	14746340	14748532	+	AT2G34970.1	cellular organisms	2548	41.01	2193	42.27	731	2192	2193	713	identical	same	MGAQKKGGAAARVSEDAEVQSRHRLQAILLADSFATKFRPVTLERPKVLLPIVNVPMIDYTLAWLESAGIEEVFVFCCAHSMQVIEYLEKSEWYSHPNLLVRTIESHKSISAGDALRYMYEQQTETSQIQGDFVLVSGDTVSNMPLADLIQEHRERKKKDEKAIMTMVIKQSKSSPLTHQSRLGTDQLFIAVDPLTKQLLHYEEDKIDHPSGSVCLEKSLLDTNPSVLVCNDMQDCYIDICSPEVLSLFEDNFDYQHLRRHFVKGVLVDDIMGYKIFTHEIHSSYAGRIDNFRSYDTVSKDIIQRWTYPYVPDINFSGNRPLKLGRQGIYKASDVVQSRSADVGASTVIGYGTKIGHGDKIMNSVIGNGCSIGSNVVIEGSYIWNNVTIEDGCEIRNAIVCDGVKIRAGAVLQPGVVLSFNVVVGRDFVVPAYSKVSLLQQPTTEDSDEELEYADSSSGTADHLSGLNLQMESKASELGPDGAGYIWEVCEGAHDEEWKHSVAPIPKDKLSEITQAIDDDDTDDESVVPTSGELKSDADSINTDVNDPNDDYYYFEKEVEGTVLRAVEENIKVDLVTMEINGLRLSFNMESADCAGATFFSMIKLALDTPHNSGSELYKNAASIITKWKDLLGFYAKKIDEQIEVIMKFEEMCQESHKELGPLFTQILHLLYDKDVLQEDAILRWEEEKAGADEADKVYLKQCDTFIQWLKEASEEEDEDDEDEEEEEDN*	MGAQKKGGAAARVSEDAEVQSRHRLQAILLADSFATKFRPVTLERPKVLLPIVNVPMIDYTLAWLESAGIEEVFVFCCAHSMQVIEYLEKSEWYSHPNLLVRTIESHKSISAGDALRYMYEQQTETSQIQGDFVLVSGDTVSNMPLADLIQEHRERKKKDEKAIMTMVIKQSKSSPLTHQSRLGTDQLFIAVDPLTKQLLHYEEDKIDHPSGSVCLEKSLLDTNPSVLVCNDMQDCYIDICSPEVLSLFEDNFDYQHLRRHFVKGVLVDDIMGYKIFTHEIHSSYAGRIDNFRSYDTVSKDIIQRWTYPYVPDINFSGNRPLKLGRQGIYKASDVVQSRSADVGASTVIGYGTKIGHGDKIMNSVIGNGCSIGSNVVIEGSYIWNNVTIEDGCEIRNAIVCDGVKIRAGAVLQPGVVLSFNVVVGRDFVVPAYSKVSLLQQPTTEDSDEELEYADSSSGTADHLSGLNLQMESKASELGPDGAGYIWEVCEGAHDEEWKHSVAPIPKDKLSEITQAIDDDDTDDESVVPTSGELKSDADSINTDVNDPNDDYYYFEKEVEGTVLRAVEENIKVDLVTMEINGLRLSFNMESADCAGATFFSMIKLALDTPHNSGSELYKNAASIITKWKDLLGFYAKKIDEQIEVIMKFEEMCQESHKELGPLFTQILHLLYDKDVLQEDAILRWEEEKAGADEADKVYLKQCDTFIQWLKEASEEEDEDDEDEEEEEDN*
g12554.t1	Eukaryota	912	43.09	912	43.09	304	2	14748967	14749878	+	AT2G34980.1	Eukaryota	1002	43.51	912	43.09	304	911	912	304	identical	same	MESNLAGDSIPGPKWRKVAYGGMQIGYDDNYTDESFLEEMVMNANVVRRDLLKVMKDSVSISQYLCIVALVVLVWVHTLESSLDENSLLLLDLSLLASGFLILLLTEEKMLSLSLLLRYLVNISFFTTGLYILAPIYQTLTRSISSDSIWAVTVSLLLLHLFLHDYSGSTIRAPGALKTPNLTSCISVNASIVASVFVASRLPSRLHVFAVMLFSLQVFLFAPLVTYCIKKFNFGLHLLFSFALMGLTLYSIYALHRLFFLVFLSLVLLVNVVCPYWLIRMQEYKFEINGPWDEAKLCFDITD*	MESNLAGDSIPGPKWRKVAYGGMQIGYDDNYTDESFLEEMVMNANVVRRDLLKVMKDSVSISQYLCIVALVVLVWVHTLESSLDENSLLLLDLSLLASGFLILLLTEEKMLSLSLLLRYLVNISFFTTGLYILAPIYQTLTRSISSDSIWAVTVSLLLLHLFLHDYSGSTIRAPGALKTPNLTSCISVNASIVASVFVASRLPSRLHVFAVMLFSLQVFLFAPLVTYCIKKFNFGLHLLFSFALMGLTLYSIYALHRLFFLVFLSLVLLVNVVCPYWLIRMQEYKFEINGPWDEAKLCFDITD*
g12555.t1	Eukaryota	975	49.95	975	49.95	325	2	14750260	14751234	-	AT2G34990.1	Eukaryota	1013	48.77	909	50.5	303	908	908	303	homologous	same	MVSFERNIRVLLQSVAYESSETMVQPGTEIKASDLTLLVITIILFAIFIVGLASVCFRWTSRQFYSQESINPFTDSDVESRTSITAVRGLDEAIINSFPTFLYSEVKERRIGIGGVECAVCICEFEDHETLRLMPECCHVFHADCVSVWLSDHSTCPLCRVDLCLQPGERSYLNPEPDLVESTNSHLFDGVTWTNRNRPSRSWSTRLSQCRVSQILISRSHSTGHSVVQPLDNLDRFTLRLPEEVRRQLTKKTVDNVAFSQARSSRRGYRSRSAGSERSVFSYQRRMHSFSDCAWSTSCGGEAVAPSKDSRRISVEQSQLDDRV*	MVQPGTEIKASDLTLLVITIILFAIFIVGLASVCFRWTSRQFYSQESINPFTDSDVESRTSITAVRGLDEAIINSFPTFLYSEVKERRIGIGGVECAVCICEFEDHETLRLMPECCHVFHADCVSVWLSDHSTCPLCRVDLCLQPGERSYLNPEPDLVESTNSHLFDGVTWTNRNRPSRSWSTRLSQCRVSQILISRSHSTGHSVVQPLDNLDRFTLRLPEEVRRQLTKKTVDNVAFSQARSSRRGYRSRSAGSERSVFSYQRRMHSFSDCAWSTSCGGEAVAPSKDSRRISVEQSQLDDRV*
g12555.t1	Eukaryota	975	49.95	975	49.95	325	2	14750260	14751234	-	AT2G34990.2	Eukaryota	1085	47.93	975	49.95	325	974	975	325	identical	same	MVSFERNIRVLLQSVAYESSETMVQPGTEIKASDLTLLVITIILFAIFIVGLASVCFRWTSRQFYSQESINPFTDSDVESRTSITAVRGLDEAIINSFPTFLYSEVKERRIGIGGVECAVCICEFEDHETLRLMPECCHVFHADCVSVWLSDHSTCPLCRVDLCLQPGERSYLNPEPDLVESTNSHLFDGVTWTNRNRPSRSWSTRLSQCRVSQILISRSHSTGHSVVQPLDNLDRFTLRLPEEVRRQLTKKTVDNVAFSQARSSRRGYRSRSAGSERSVFSYQRRMHSFSDCAWSTSCGGEAVAPSKDSRRISVEQSQLDDRV*	MVSFERNIRVLLQSVAYESSETMVQPGTEIKASDLTLLVITIILFAIFIVGLASVCFRWTSRQFYSQESINPFTDSDVESRTSITAVRGLDEAIINSFPTFLYSEVKERRIGIGGVECAVCICEFEDHETLRLMPECCHVFHADCVSVWLSDHSTCPLCRVDLCLQPGERSYLNPEPDLVESTNSHLFDGVTWTNRNRPSRSWSTRLSQCRVSQILISRSHSTGHSVVQPLDNLDRFTLRLPEEVRRQLTKKTVDNVAFSQARSSRRGYRSRSAGSERSVFSYQRRMHSFSDCAWSTSCGGEAVAPSKDSRRISVEQSQLDDRV*
g12556.t1	Eukaryota	1137	51.36	1137	51.36	379	2	14751809	14752945	-	AT2G35000.1	Eukaryota	1779	43.73	1137	51.36	379	1136	1137	379	identical	same	MAILDTKSSRWIPHNLLFLLLLLLLQSVPYGFGQTQTTPPGTTKTKPNDPVVVVITVLFLVIFFMVFGSIFCRRSNAQFSRSSIFRSTDADAESQVVRIRRLTARGLDAEAIETFPTFLYSEVKAVRIGKGGVECAVCLCEFEDDETLRLMPPCCHVFHADCVDVWLSEHSTCPLCRADLVLNQQGDDDDSTESYSGTDPGTISSSTDPERGMVLESSDAHLLDAVTWSNSNITPRSKSTGLSSWQITGILFPRSHSTGHSLIQPAGNLDRFTLRLPDDVRRQLMKTSRTMGHVALLPQARSSRSGYRSGSVGSERSAFPYGRKSNNNNRRLHSLSFSFSFRSGSVRSTFSGDAPKNLPTSIEAGERSFERLRPDERV*	MAILDTKSSRWIPHNLLFLLLLLLLQSVPYGFGQTQTTPPGTTKTKPNDPVVVVITVLFLVIFFMVFGSIFCRRSNAQFSRSSIFRSTDADAESQVVRIRRLTARGLDAEAIETFPTFLYSEVKAVRIGKGGVECAVCLCEFEDDETLRLMPPCCHVFHADCVDVWLSEHSTCPLCRADLVLNQQGDDDDSTESYSGTDPGTISSSTDPERGMVLESSDAHLLDAVTWSNSNITPRSKSTGLSSWQITGILFPRSHSTGHSLIQPAGNLDRFTLRLPDDVRRQLMKTSRTMGHVALLPQARSSRSGYRSGSVGSERSAFPYGRKSNNNNRRLHSLSFSFSFRSGSVRSTFSGDAPKNLPTSIEAGERSFERLRPDERV*
g12557.t1	cellular_organisms	585	46.84	585	46.84	195	2	14754398	14755888	+	AT2G35010.1	cellular organisms	1107	41.1	585	46.84	195	1490	585	195	identical	same	MKGNWSIVRKVLHRQFSTLRSSTPSSRLSTSIRPLVLAPNSISSLIARNSLFTASNIGPSIDFNFSNTSLPHRRSLCSEAGGENGVVLVKSEEEFINAMSKAQDGSLPSVFYFTAAWCGPCRFISPVIVELSKQYPDVTTYKVDIDEGGISNTISKLNITAVPTLHFFKGGSKKGEVVGADVTKLKNLMEQLYK*	MKGNWSIVRKVLHRQFSTLRSSTPSSRLSTSIRPLVLAPNSISSLIARNSLFTASNIGPSIDFNFSNTSLPHRRSLCSEAGGENGVVLVKSEEEFINAMSKAQDGSLPSVFYFTAAWCGPCRFISPVIVELSKQYPDVTTYKVDIDEGGISNTISKLNITAVPTLHFFKGGSKKGEVVGADVTKLKNLMEQLYK*
g12557.t1	cellular_organisms	585	46.84	585	46.84	195	2	14754398	14755888	+	AT2G35010.2	cellular organisms	970	42.47	585	46.84	195	1490	585	195	identical	same	MKGNWSIVRKVLHRQFSTLRSSTPSSRLSTSIRPLVLAPNSISSLIARNSLFTASNIGPSIDFNFSNTSLPHRRSLCSEAGGENGVVLVKSEEEFINAMSKAQDGSLPSVFYFTAAWCGPCRFISPVIVELSKQYPDVTTYKVDIDEGGISNTISKLNITAVPTLHFFKGGSKKGEVVGADVTKLKNLMEQLYK*	MKGNWSIVRKVLHRQFSTLRSSTPSSRLSTSIRPLVLAPNSISSLIARNSLFTASNIGPSIDFNFSNTSLPHRRSLCSEAGGENGVVLVKSEEEFINAMSKAQDGSLPSVFYFTAAWCGPCRFISPVIVELSKQYPDVTTYKVDIDEGGISNTISKLNITAVPTLHFFKGGSKKGEVVGADVTKLKNLMEQLYK*
g12558.t1	cellular_organisms	1509	45.46	1509	45.46	503	2	14756803	14760477	+	AT2G35020.1	cellular organisms	2033	43.14	1509	45.46	503	3674	1509	503	identical	same	MKEPTTEIEIETSAVATILPPPLPPTASPHQALVERLKDYGQEDVFSLWDELSPEERDLLLRDIENLDLPRIDRIIRCSLHSQGLPVAAIEPVPENCVSTVEERTKEDREKWWKMGLKAIYEGKLGVVLLSGGQGTRLGSSDPKGCYNIGLPSGKSLFQIQAERILCVQRLASQAMSEASPTRPVTIQWYIMTSPFTHEPTQKFFKSHKYFGLEPDQVTFFQQGTLPCISKDGKFIMETPFSLSKAPDGNGGVYTALKSSRLLEDMASRGIKYVDCYGVDNVLVRVADPTFLGYFIDKSAASAAKVVRKAYPQEKVGVFVRRGKGGPLTVVEYTELDQSMASATNQQTGRLQYCWSNVCLHMFTLDFLNQVANGLEKDSVYHLAEKKIPSINGDIVGLKLEQFIFDCFPYAPSTALFEVLREEEFAPVKNANGSNYDTPESARLLVLRLHTRWVIAAGGFLTHSVPLYATGVEVSPLCSYAGENLEAICRGRTFHAPCEISL*	MKEPTTEIEIETSAVATILPPPLPPTASPHQALVERLKDYGQEDVFSLWDELSPEERDLLLRDIENLDLPRIDRIIRCSLHSQGLPVAAIEPVPENCVSTVEERTKEDREKWWKMGLKAIYEGKLGVVLLSGGQGTRLGSSDPKGCYNIGLPSGKSLFQIQAERILCVQRLASQAMSEASPTRPVTIQWYIMTSPFTHEPTQKFFKSHKYFGLEPDQVTFFQQGTLPCISKDGKFIMETPFSLSKAPDGNGGVYTALKSSRLLEDMASRGIKYVDCYGVDNVLVRVADPTFLGYFIDKSAASAAKVVRKAYPQEKVGVFVRRGKGGPLTVVEYTELDQSMASATNQQTGRLQYCWSNVCLHMFTLDFLNQVANGLEKDSVYHLAEKKIPSINGDIVGLKLEQFIFDCFPYAPSTALFEVLREEEFAPVKNANGSNYDTPESARLLVLRLHTRWVIAAGGFLTHSVPLYATGVEVSPLCSYAGENLEAICRGRTFHAPCEISL*
g12559.t1	Eukaryota	1884	43.9	1884	43.9	628	2	14761080	14762963	-	AT2G35030.1	Eukaryota	2407	42.58	1884	43.9	628	1883	1884	628	identical	same	MQSRALSRLRSYYKRSSVFPSSDNDRSVQLFNLVRSIYSSSSRPRVPQPEWLIGELCKVGKIAEARKLFDGLPERDVVTWTHVITGYIKLGDMREARELFDRVDSRKNVVTWTAMVSGYLRSKQLSIAEMLFQEMPERNVVSWNTMIDGYAQSGRIDKALELFDEMPERNIVSWNSMVKALVQRGRIDEAMNLFERMPRRDVVSWTAMVDGLAKNGKVDEARRLFDCMPERNIISWNAMITGYAQNNRIDEADQLFQVMPERDFASWNTMITGFIRNREMNKACGLFDRMPEKNVISWTTMITGYVENKENEEALNVFSKMLRDGSVKPNVGTYVSILSACSDLAGLVEGQQIHQLISKSVHQKNEIVTSALLNMYSKSGELIAARKMFDNGLVCQRDLISWNSMIAVYAHHGHGKEAIEMYNQMRKHGFKPSAVTYLNLLFACSHAGLVEKGMEFFKDLVRDESLPLREEHYTCLVDLCGRAGRLKDVTNFINCDDARLSRSFYGAILSACNVHNEVSIAKEVVKKVLETGSDDAGTYVLMSNIYAANGKREEAAEMRMKMKEKGLKKQPGCSWVKVGKQNHLFVVGDKSHPQFEALDSILSDLRNKMRKNKNVTSDAEEAEFLVI*	MQSRALSRLRSYYKRSSVFPSSDNDRSVQLFNLVRSIYSSSSRPRVPQPEWLIGELCKVGKIAEARKLFDGLPERDVVTWTHVITGYIKLGDMREARELFDRVDSRKNVVTWTAMVSGYLRSKQLSIAEMLFQEMPERNVVSWNTMIDGYAQSGRIDKALELFDEMPERNIVSWNSMVKALVQRGRIDEAMNLFERMPRRDVVSWTAMVDGLAKNGKVDEARRLFDCMPERNIISWNAMITGYAQNNRIDEADQLFQVMPERDFASWNTMITGFIRNREMNKACGLFDRMPEKNVISWTTMITGYVENKENEEALNVFSKMLRDGSVKPNVGTYVSILSACSDLAGLVEGQQIHQLISKSVHQKNEIVTSALLNMYSKSGELIAARKMFDNGLVCQRDLISWNSMIAVYAHHGHGKEAIEMYNQMRKHGFKPSAVTYLNLLFACSHAGLVEKGMEFFKDLVRDESLPLREEHYTCLVDLCGRAGRLKDVTNFINCDDARLSRSFYGAILSACNVHNEVSIAKEVVKKVLETGSDDAGTYVLMSNIYAANGKREEAAEMRMKMKEKGLKKQPGCSWVKVGKQNHLFVVGDKSHPQFEALDSILSDLRNKMRKNKNVTSDAEEAEFLVI*
g1256.t1	Viridiplantae	1059	40.89	1059	40.89	353	1	3853317	3855259	+	AT1G11450.1	Viridiplantae	1468	38.28	783	40.36	261	1942	779	261	homologous	same	MGEDMRGVKVVSKWPPMIVMVTSQVAMGSVNALVKKALDVGVNHMIIGAYRMAISSFILVPIAYFLERKIIPKITFRLMVDHFISGLLGASLMQFFYLLGLSYTSATVACALVSLMPAITFAFALILRTEKIKDLKTQAGMIKVMGTLICISGALFLTFYKGPHISNSHSHLEALPHNNSDHNTKNWLLGCLYLVIGIVLLSLWILFQGTLSIKYPCKFSSTCLMSIFAAFQCALLSLYKSRDLKHWIIDDGFVIGVIIYAGVIGQAMSTVAATWGINRLGAVFASAIMPVSLISATLFDFLILHTPLYLGSVIGSVGTIIGLYVFLWGKNKETEADITTLSSRMNNEDQRV*	MQFFYLLGLSYTSATVACALVSLMPAITFAFALILRTEKIKDLKTQAGMIKVMGTLICISGALFLTFYKGPHISNSHSHLEALPHNNSDHNTKNWLLGCLYLVIGIVLLSLWILFQGTLSIKYPCKFSSTCLMSIFAAFQCALLSLYKSRDLKHWIIDDGFVIGVIIYAGVIGQAMSTVAATWGINRLGAVFASAIMPVSLISATLFDFLILHTPLYLGSVIGSVGTIIGLYVFLWGKNKETEADITTLSSRMNNEDQRV*
g1256.t1	Viridiplantae	1059	40.89	1059	40.89	353	1	3853317	3855259	+	AT1G11450.2	Viridiplantae	1035	38.74	906	40.29	302	1792	900	302	homologous	same	MGEDMRGVKVVSKWPPMIVMVTSQVAMGSVNALVKKALDVGVNHMIIGAYRMAISSFILVPIAYFLERKIIPKITFRLMVDHFISGLLGASLMQFFYLLGLSYTSATVACALVSLMPAITFAFALILRTEKIKDLKTQAGMIKVMGTLICISGALFLTFYKGPHISNSHSHLEALPHNNSDHNTKNWLLGCLYLVIGIVLLSLWILFQGTLSIKYPCKFSSTCLMSIFAAFQCALLSLYKSRDLKHWIIDDGFVIGVIIYAGVIGQAMSTVAATWGINRLGAVFASAIMPVSLISATLFDFLILHTPLYLGSVIGSVGTIIGLYVFLWGKNKETEADITTLSSRMNNEDQRV*	MAISSFILVPIAYFLERKIIPKITFRLMVDHFISGLLGASLMQFFYLLGLSYTSATVACALVSLMPAITFAFALILRTEKIKDLKTQAGMIKVMGTLICISGALFLTFYKGPHISNSHSHLEALPHNNSDHNTKNWLLGCLYLVIGIVLLSLWILFQGTLSIKYPCKFSSTCLMSIFAAFQCALLSLYKSRDLKHWIIDDGFVIGVIIYAGVIGQAMSTVAATWGINRLGAVFASAIMPVSLISATLFDFLILHTPLYLGSVIGSVGTIIGLYVFLWGKNKETEADITTLSSRMNNEDQRV*
g1256.t1	Viridiplantae	1059	40.89	1059	40.89	353	1	3853317	3855259	+	AT1G11450.3	Viridiplantae	1440	38.68	1059	40.89	353	1942	1059	353	identical	same	MGEDMRGVKVVSKWPPMIVMVTSQVAMGSVNALVKKALDVGVNHMIIGAYRMAISSFILVPIAYFLERKIIPKITFRLMVDHFISGLLGASLMQFFYLLGLSYTSATVACALVSLMPAITFAFALILRTEKIKDLKTQAGMIKVMGTLICISGALFLTFYKGPHISNSHSHLEALPHNNSDHNTKNWLLGCLYLVIGIVLLSLWILFQGTLSIKYPCKFSSTCLMSIFAAFQCALLSLYKSRDLKHWIIDDGFVIGVIIYAGVIGQAMSTVAATWGINRLGAVFASAIMPVSLISATLFDFLILHTPLYLGSVIGSVGTIIGLYVFLWGKNKETEADITTLSSRMNNEDQRV*	MGEDMRGVKVVSKWPPMIVMVTSQVAMGSVNALVKKALDVGVNHMIIGAYRMAISSFILVPIAYFLERKIIPKITFRLMVDHFISGLLGASLMQFFYLLGLSYTSATVACALVSLMPAITFAFALILRTEKIKDLKTQAGMIKVMGTLICISGALFLTFYKGPHISNSHSHLEALPHNNSDHNTKNWLLGCLYLVIGIVLLSLWILFQGTLSIKYPCKFSSTCLMSIFAAFQCALLSLYKSRDLKHWIIDDGFVIGVIIYAGVIGQAMSTVAATWGINRLGAVFASAIMPVSLISATLFDFLILHTPLYLGSVIGSVGTIIGLYVFLWGKNKETEADITTLSSRMNNEDQRV*
g1256.t1	Viridiplantae	1059	40.89	1059	40.89	353	1	3853317	3855259	+	AT1G11450.4	Viridiplantae	1448	38.54	960	40.83	320	1942	930	311	homologous	same	MGEDMRGVKVVSKWPPMIVMVTSQVAMGSVNALVKKALDVGVNHMIIGAYRMAISSFILVPIAYFLERKIIPKITFRLMVDHFISGLLGASLMQFFYLLGLSYTSATVACALVSLMPAITFAFALILRTEKIKDLKTQAGMIKVMGTLICISGALFLTFYKGPHISNSHSHLEALPHNNSDHNTKNWLLGCLYLVIGIVLLSLWILFQGTLSIKYPCKFSSTCLMSIFAAFQCALLSLYKSRDLKHWIIDDGFVIGVIIYAGVIGQAMSTVAATWGINRLGAVFASAIMPVSLISATLFDFLILHTPLYLGSVIGSVGTIIGLYVFLWGKNKETEADITTLSSRMNNEDQRV*	MGEDMRGVKVVSKWPPMIVMVTSQVAMGSVNALVKKALDVGVNHMIIGAYRMAISSFILVPIAYFLERKIIPKITFRLMVDHFISGLLGASLMQFFYLLGLSYTSATVACALVSLMPAITFAFALILRTEKIKDLKTQAGMIKVMGTLICISGALFLTFYKGPHISNSHSHLEALPHNNSDHNTKNWLLGCLYLVIGIVLLSLWILFQGTLSIKYPCKFSSTCLMSIFAAFQCALLSLYKSRDLKHWIIDDGFVIGVIIYAGVIGQAMSTVAATWGINRLGAVFASAIMPVSLISATLFDFLILHTPLYLGRCSLRSSL*
g1256.t1	Viridiplantae	1059	40.89	1059	40.89	353	1	3853317	3855259	+	AT1G11450.5	Viridiplantae	1148	38.76	927	40.24	309	1843	921	309	homologous	same	MGEDMRGVKVVSKWPPMIVMVTSQVAMGSVNALVKKALDVGVNHMIIGAYRMAISSFILVPIAYFLERKIIPKITFRLMVDHFISGLLGASLMQFFYLLGLSYTSATVACALVSLMPAITFAFALILRTEKIKDLKTQAGMIKVMGTLICISGALFLTFYKGPHISNSHSHLEALPHNNSDHNTKNWLLGCLYLVIGIVLLSLWILFQGTLSIKYPCKFSSTCLMSIFAAFQCALLSLYKSRDLKHWIIDDGFVIGVIIYAGVIGQAMSTVAATWGINRLGAVFASAIMPVSLISATLFDFLILHTPLYLGSVIGSVGTIIGLYVFLWGKNKETEADITTLSSRMNNEDQRV*	MIIGAYRMAISSFILVPIAYFLERKIIPKITFRLMVDHFISGLLGASLMQFFYLLGLSYTSATVACALVSLMPAITFAFALILRTEKIKDLKTQAGMIKVMGTLICISGALFLTFYKGPHISNSHSHLEALPHNNSDHNTKNWLLGCLYLVIGIVLLSLWILFQGTLSIKYPCKFSSTCLMSIFAAFQCALLSLYKSRDLKHWIIDDGFVIGVIIYAGVIGQAMSTVAATWGINRLGAVFASAIMPVSLISATLFDFLILHTPLYLGSVIGSVGTIIGLYVFLWGKNKETEADITTLSSRMNNEDQRV*
g12560.t1	cellular_organisms	885	44.75	885	44.75	295	2	14763387	14765045	-	AT2G35035.1	cellular organisms	1017	43.17	885	44.75	295	1658	885	295	identical	same	MATGKVVVEKVGGRSTATSCFSKYPLKFLLPSKAAPAGTDVVWIYSITYGGGIVSGDSISCEFTIGDGCTAVITTQSSTKVYKAIGSKCSEQILEARIGSEALLVVIPDPVTCFSTARYYQKQIFRLLSDSNLVLVDWITSGRHANGEKWDFEFYKSINNVYLEDDHPLFLDTVLLEKRSIQSIAERMQDYQAIAMVILFGAKLKEIQKQVQENVKNMMSEQLQLSYSSRRHKSESSSRNRFMKPEFIASCSTFGPEGKGVVVRIASDSTESVYNFLRQQLAELEPVLGQAPYA*	MATGKVVVEKVGGRSTATSCFSKYPLKFLLPSKAAPAGTDVVWIYSITYGGGIVSGDSISCEFTIGDGCTAVITTQSSTKVYKAIGSKCSEQILEARIGSEALLVVIPDPVTCFSTARYYQKQIFRLLSDSNLVLVDWITSGRHANGEKWDFEFYKSINNVYLEDDHPLFLDTVLLEKRSIQSIAERMQDYQAIAMVILFGAKLKEIQKQVQENVKNMMSEQLQLSYSSRRHKSESSSRNRFMKPEFIASCSTFGPEGKGVVVRIASDSTESVYNFLRQQLAELEPVLGQAPYA*
g12560.t1	cellular_organisms	885	44.75	885	44.75	295	2	14763387	14765045	-	AT2G35035.2	cellular organisms	911	43.14	795	43.9	265	1658	723	286	homologous	same	MATGKVVVEKVGGRSTATSCFSKYPLKFLLPSKAAPAGTDVVWIYSITYGGGIVSGDSISCEFTIGDGCTAVITTQSSTKVYKAIGSKCSEQILEARIGSEALLVVIPDPVTCFSTARYYQKQIFRLLSDSNLVLVDWITSGRHANGEKWDFEFYKSINNVYLEDDHPLFLDTVLLEKRSIQSIAERMQDYQAIAMVILFGAKLKEIQKQVQENVKNMMSEQLQLSYSSRRHKSESSSRNRFMKPEFIASCSTFGPEGKGVVVRIASDSTESVYNFLRQQLAELEPVLGQAPYA*	MATGKVVVEKVGGRSTATSCFSKYPLKFLLPSKAAPAGTDVVWIYSITYGGGIVSGDSISCEFTIGDGCTAVITTQSSTKDQSVLNRYWNRRESGVKLFCGRHANGEKWDFEFYKSINNVYLEDDHPLFLDTVLLEKRSIQSIAERMQDYQAIAMVILFGAKLKEIQKQVQENVKNMMSEQLQLSYSSRRHKSESSSRNRFMKPEFIASCSTFGPEGKGVVVRIASDSTESVYNFLRQQLAELEPETKYQNMICLVPNTTYKPK*
g12561.t1	cellular_organisms	1791	46.96	1791	46.96	597	2	14765347	14768269	-	AT2G35040.1	cellular organisms	2042	45.54	1791	46.96	597	2922	1791	597	identical	same	MLSSAATATSVSARSGDILCGLFRKKSVAPFRFTQPVYRTSLCPSFVAVRAMAESQTAQRNQPQSSGSSGEKQALISLSDKRDLASLGNGLQELGYTIVSTGGTASTLENAGVSVTKVEKLTHFPEMLDGRVKTLHPNIHGGILARRDVEHHMEALNEHGIGTFDVVVVNLYPFYEKVTAPGGISFEDGIENIDIGGPAMIRAAAKNHKDVLIVVDSGDYQAVLEYLKGGQSDQQFRRKLAWKAFQHVAAYDSAVSEWLWKQTEGKEKFPPSFTVPLVLKSSLRYGENPHQKAAFYVDKSLAEVNAGGIATAIQHHGKEMSYNNYLDADAAWNCVSEFENPTCVVVKHTNPCGVASRDDILEAYRLAVKADPVSAFGGIVAFNVEVDEVLAREIREFRSPTDGETRMFYEIVVAPKYTAKGLEVLKGKSKTLRILEAKKNDQGKLSLRQVGGGWLAQDSDDLTPEDISFNSVSDKTPTESELADAKFAWLCVKHVKSNAIVIAKNNCMLGMGSGQPNRVESLRIAFKKAGEEAKGAALASDAFFPFAWKDAVEEACQMGIGVIAEPGGSIRDQDAIDCCKKYGVSLLFTNVRHFRH*	MLSSAATATSVSARSGDILCGLFRKKSVAPFRFTQPVYRTSLCPSFVAVRAMAESQTAQRNQPQSSGSSGEKQALISLSDKRDLASLGNGLQELGYTIVSTGGTASTLENAGVSVTKVEKLTHFPEMLDGRVKTLHPNIHGGILARRDVEHHMEALNEHGIGTFDVVVVNLYPFYEKVTAPGGISFEDGIENIDIGGPAMIRAAAKNHKDVLIVVDSGDYQAVLEYLKGGQSDQQFRRKLAWKAFQHVAAYDSAVSEWLWKQTEGKEKFPPSFTVPLVLKSSLRYGENPHQKAAFYVDKSLAEVNAGGIATAIQHHGKEMSYNNYLDADAAWNCVSEFENPTCVVVKHTNPCGVASRDDILEAYRLAVKADPVSAFGGIVAFNVEVDEVLAREIREFRSPTDGETRMFYEIVVAPKYTAKGLEVLKGKSKTLRILEAKKNDQGKLSLRQVGGGWLAQDSDDLTPEDISFNSVSDKTPTESELADAKFAWLCVKHVKSNAIVIAKNNCMLGMGSGQPNRVESLRIAFKKAGEEAKGAALASDAFFPFAWKDAVEEACQMGIGVIAEPGGSIRDQDAIDCCKKYGVSLLFTNVRHFRH*
g12561.t1	cellular_organisms	1791	46.96	1791	46.96	597	2	14765347	14768269	-	AT2G35040.2	cellular organisms	2054	45.57	1638	46.09	546	2922	1627	546	homologous	same	MLSSAATATSVSARSGDILCGLFRKKSVAPFRFTQPVYRTSLCPSFVAVRAMAESQTAQRNQPQSSGSSGEKQALISLSDKRDLASLGNGLQELGYTIVSTGGTASTLENAGVSVTKVEKLTHFPEMLDGRVKTLHPNIHGGILARRDVEHHMEALNEHGIGTFDVVVVNLYPFYEKVTAPGGISFEDGIENIDIGGPAMIRAAAKNHKDVLIVVDSGDYQAVLEYLKGGQSDQQFRRKLAWKAFQHVAAYDSAVSEWLWKQTEGKEKFPPSFTVPLVLKSSLRYGENPHQKAAFYVDKSLAEVNAGGIATAIQHHGKEMSYNNYLDADAAWNCVSEFENPTCVVVKHTNPCGVASRDDILEAYRLAVKADPVSAFGGIVAFNVEVDEVLAREIREFRSPTDGETRMFYEIVVAPKYTAKGLEVLKGKSKTLRILEAKKNDQGKLSLRQVGGGWLAQDSDDLTPEDISFNSVSDKTPTESELADAKFAWLCVKHVKSNAIVIAKNNCMLGMGSGQPNRVESLRIAFKKAGEEAKGAALASDAFFPFAWKDAVEEACQMGIGVIAEPGGSIRDQDAIDCCKKYGVSLLFTNVRHFRH*	MAESQTAQRNQPQSSGSSGEKQALISLSDKRDLASLGNGLQELGYTIVSTGGTASTLENAGVSVTKVEKLTHFPEMLDGRVKTLHPNIHGGILARRDVEHHMEALNEHGIGTFDVVVVNLYPFYEKVTAPGGISFEDGIENIDIGGPAMIRAAAKNHKDVLIVVDSGDYQAVLEYLKGGQSDQQFRRKLAWKAFQHVAAYDSAVSEWLWKQTEGKEKFPPSFTVPLVLKSSLRYGENPHQKAAFYVDKSLAEVNAGGIATAIQHHGKEMSYNNYLDADAAWNCVSEFENPTCVVVKHTNPCGVASRDDILEAYRLAVKADPVSAFGGIVAFNVEVDEVLAREIREFRSPTDGETRMFYEIVVAPKYTAKGLEVLKGKSKTLRILEAKKNDQGKLSLRQVGGGWLAQDSDDLTPEDISFNSVSDKTPTESELADAKFAWLCVKHVKSNAIVIAKNNCMLGMGSGQPNRVESLRIAFKKAGEEAKGAALASDAFFPFAWKDAVEEACQMGIGVIAEPGGSIRDQDAIDCCKKYGVSLLFTNVRHFRH*
g12562.t1	cellular_organisms	3774	43.53	3774	43.53	1258	2	14769708	14774796	+	AT2G35050.1	cellular organisms	4430	42.12	3774	43.53	1258	5088	3774	1258	identical	same	MDQAKGYEHVRYTAPDPRDEGLGSINQRFSHDSSTNVNTYVRPPDYGVSTPARPVLNYSIQTGEEFAFEFMRDRVIMKPQFIPNVYGEHSGMPVSVNLSALGMVHPMSESGPNATVLNIEEKRQSFEHERKPPSRIEDKTYHELVQSAPVISSKNDTGQRRHSLVSSRASDSSLNRAKFLCSFGGKVIPRPRDQKLRYVGGETRIIRISKTISFQELMHKMKEIFPEARTIKYQLPGEDLDALVSVSSDEDLQNMMEECIVFGNGGSEKPRMFLFSSSDIEEAQFVMEHAEGDSEVQYVVAVNGMDLSSRRSSLGLSPPGNNLDELLHGNFDRKIDRAATEPAVASLTPLAGNESLPASQTSQPVTGFSTGNEPFSQPYLGQQLQFPGLGNHQIYTSGHMASIGYIDEKRSAPLHVQPQPHYIPYSVNPETPLESLVPHYPQKPEQGFLREEQIFHVQDPETSSKEAKMRRDDSFQKVNDHPISTVESNLSAKEPKMRRESSTPRVNEYPVSSMPSDLIVPDDLPKEEAPIVTQTSSSTPDPSSSTLSEKSLRKSEDHVENNLSAKEPKMRKEHSTTRVNEYSVSSVSSDSMVPDQALKEEAPISMKISNSTPDPKSLVYPEKSLRTSQEKTGAFDTTNEGMKKNQDNQFCLLGGFSVSGHGTSNNSSSNVSNFDQPVTQQRVFHSERTVRDPTETNRLSKSDDSLASQFVMAQTTSDAFLPISESSETSHEANMESQNVHPTAPVIPAPDSIWTAEGSMSQSEKKNVETNTPEHVSQTETSAKAVPQGHNEKGDIVVDINDRFPREFLADILKTKESLNFPGLGPLHADGAGVSLNIQNNDPKTWSYFRNLAQDEFERKDLSLMDQDHPGFPTSMTNTNGVPIDYSYPPLQSEKVASSQIHPQIHFDGNIKPDVSTITIPDLNTVDTQEDYSQSQIKGAESTDATLNAGVPLIDFMAADSGMRSLQVIKNDDLEELKELGSGTFGTVYHGKWRGTDVAIKRIKRSCFIGRSSEQERLTSEFWHEAEILSKLHHPNVMAFYGVVKDGPGGTLATVTEYMVNGSLRHVLLSNRHLDRRKRLIIAMDAAFGMEYLHSKSIVHFDLKCDNLLVNLKDPARPICKVGDFGLSKIKRNTLVTGGVRGTLPWMAPELLSGSSSKVSEKVDVFSFGIVLWEILTGEEPYANMHYGAIIGGIVNNTLRPTVPNYCDPEWRMLMEQCWAPDPFVRPAFPEIARRLRTMSSSAVHTKPHAVNHQIHK*	MDQAKGYEHVRYTAPDPRDEGLGSINQRFSHDSSTNVNTYVRPPDYGVSTPARPVLNYSIQTGEEFAFEFMRDRVIMKPQFIPNVYGEHSGMPVSVNLSALGMVHPMSESGPNATVLNIEEKRQSFEHERKPPSRIEDKTYHELVQSAPVISSKNDTGQRRHSLVSSRASDSSLNRAKFLCSFGGKVIPRPRDQKLRYVGGETRIIRISKTISFQELMHKMKEIFPEARTIKYQLPGEDLDALVSVSSDEDLQNMMEECIVFGNGGSEKPRMFLFSSSDIEEAQFVMEHAEGDSEVQYVVAVNGMDLSSRRSSLGLSPPGNNLDELLHGNFDRKIDRAATEPAVASLTPLAGNESLPASQTSQPVTGFSTGNEPFSQPYLGQQLQFPGLGNHQIYTSGHMASIGYIDEKRSAPLHVQPQPHYIPYSVNPETPLESLVPHYPQKPEQGFLREEQIFHVQDPETSSKEAKMRRDDSFQKVNDHPISTVESNLSAKEPKMRRESSTPRVNEYPVSSMPSDLIVPDDLPKEEAPIVTQTSSSTPDPSSSTLSEKSLRKSEDHVENNLSAKEPKMRKEHSTTRVNEYSVSSVSSDSMVPDQALKEEAPISMKISNSTPDPKSLVYPEKSLRTSQEKTGAFDTTNEGMKKNQDNQFCLLGGFSVSGHGTSNNSSSNVSNFDQPVTQQRVFHSERTVRDPTETNRLSKSDDSLASQFVMAQTTSDAFLPISESSETSHEANMESQNVHPTAPVIPAPDSIWTAEGSMSQSEKKNVETNTPEHVSQTETSAKAVPQGHNEKGDIVVDINDRFPREFLADILKTKESLNFPGLGPLHADGAGVSLNIQNNDPKTWSYFRNLAQDEFERKDLSLMDQDHPGFPTSMTNTNGVPIDYSYPPLQSEKVASSQIHPQIHFDGNIKPDVSTITIPDLNTVDTQEDYSQSQIKGAESTDATLNAGVPLIDFMAADSGMRSLQVIKNDDLEELKELGSGTFGTVYHGKWRGTDVAIKRIKRSCFIGRSSEQERLTSEFWHEAEILSKLHHPNVMAFYGVVKDGPGGTLATVTEYMVNGSLRHVLLSNRHLDRRKRLIIAMDAAFGMEYLHSKSIVHFDLKCDNLLVNLKDPARPICKVGDFGLSKIKRNTLVTGGVRGTLPWMAPELLSGSSSKVSEKVDVFSFGIVLWEILTGEEPYANMHYGAIIGGIVNNTLRPTVPNYCDPEWRMLMEQCWAPDPFVRPAFPEIARRLRTMSSSAVHTKPHAVNHQIHK*
g12562.t1	cellular_organisms	3774	43.53	3774	43.53	1258	2	14769708	14774796	+	AT2G35050.2	cellular organisms	4277	42.51	3774	43.53	1258	5088	3774	1258	identical	same	MDQAKGYEHVRYTAPDPRDEGLGSINQRFSHDSSTNVNTYVRPPDYGVSTPARPVLNYSIQTGEEFAFEFMRDRVIMKPQFIPNVYGEHSGMPVSVNLSALGMVHPMSESGPNATVLNIEEKRQSFEHERKPPSRIEDKTYHELVQSAPVISSKNDTGQRRHSLVSSRASDSSLNRAKFLCSFGGKVIPRPRDQKLRYVGGETRIIRISKTISFQELMHKMKEIFPEARTIKYQLPGEDLDALVSVSSDEDLQNMMEECIVFGNGGSEKPRMFLFSSSDIEEAQFVMEHAEGDSEVQYVVAVNGMDLSSRRSSLGLSPPGNNLDELLHGNFDRKIDRAATEPAVASLTPLAGNESLPASQTSQPVTGFSTGNEPFSQPYLGQQLQFPGLGNHQIYTSGHMASIGYIDEKRSAPLHVQPQPHYIPYSVNPETPLESLVPHYPQKPEQGFLREEQIFHVQDPETSSKEAKMRRDDSFQKVNDHPISTVESNLSAKEPKMRRESSTPRVNEYPVSSMPSDLIVPDDLPKEEAPIVTQTSSSTPDPSSSTLSEKSLRKSEDHVENNLSAKEPKMRKEHSTTRVNEYSVSSVSSDSMVPDQALKEEAPISMKISNSTPDPKSLVYPEKSLRTSQEKTGAFDTTNEGMKKNQDNQFCLLGGFSVSGHGTSNNSSSNVSNFDQPVTQQRVFHSERTVRDPTETNRLSKSDDSLASQFVMAQTTSDAFLPISESSETSHEANMESQNVHPTAPVIPAPDSIWTAEGSMSQSEKKNVETNTPEHVSQTETSAKAVPQGHNEKGDIVVDINDRFPREFLADILKTKESLNFPGLGPLHADGAGVSLNIQNNDPKTWSYFRNLAQDEFERKDLSLMDQDHPGFPTSMTNTNGVPIDYSYPPLQSEKVASSQIHPQIHFDGNIKPDVSTITIPDLNTVDTQEDYSQSQIKGAESTDATLNAGVPLIDFMAADSGMRSLQVIKNDDLEELKELGSGTFGTVYHGKWRGTDVAIKRIKRSCFIGRSSEQERLTSEFWHEAEILSKLHHPNVMAFYGVVKDGPGGTLATVTEYMVNGSLRHVLLSNRHLDRRKRLIIAMDAAFGMEYLHSKSIVHFDLKCDNLLVNLKDPARPICKVGDFGLSKIKRNTLVTGGVRGTLPWMAPELLSGSSSKVSEKVDVFSFGIVLWEILTGEEPYANMHYGAIIGGIVNNTLRPTVPNYCDPEWRMLMEQCWAPDPFVRPAFPEIARRLRTMSSSAVHTKPHAVNHQIHK*	MDQAKGYEHVRYTAPDPRDEGLGSINQRFSHDSSTNVNTYVRPPDYGVSTPARPVLNYSIQTGEEFAFEFMRDRVIMKPQFIPNVYGEHSGMPVSVNLSALGMVHPMSESGPNATVLNIEEKRQSFEHERKPPSRIEDKTYHELVQSAPVISSKNDTGQRRHSLVSSRASDSSLNRAKFLCSFGGKVIPRPRDQKLRYVGGETRIIRISKTISFQELMHKMKEIFPEARTIKYQLPGEDLDALVSVSSDEDLQNMMEECIVFGNGGSEKPRMFLFSSSDIEEAQFVMEHAEGDSEVQYVVAVNGMDLSSRRSSLGLSPPGNNLDELLHGNFDRKIDRAATEPAVASLTPLAGNESLPASQTSQPVTGFSTGNEPFSQPYLGQQLQFPGLGNHQIYTSGHMASIGYIDEKRSAPLHVQPQPHYIPYSVNPETPLESLVPHYPQKPEQGFLREEQIFHVQDPETSSKEAKMRRDDSFQKVNDHPISTVESNLSAKEPKMRRESSTPRVNEYPVSSMPSDLIVPDDLPKEEAPIVTQTSSSTPDPSSSTLSEKSLRKSEDHVENNLSAKEPKMRKEHSTTRVNEYSVSSVSSDSMVPDQALKEEAPISMKISNSTPDPKSLVYPEKSLRTSQEKTGAFDTTNEGMKKNQDNQFCLLGGFSVSGHGTSNNSSSNVSNFDQPVTQQRVFHSERTVRDPTETNRLSKSDDSLASQFVMAQTTSDAFLPISESSETSHEANMESQNVHPTAPVIPAPDSIWTAEGSMSQSEKKNVETNTPEHVSQTETSAKAVPQGHNEKGDIVVDINDRFPREFLADILKTKESLNFPGLGPLHADGAGVSLNIQNNDPKTWSYFRNLAQDEFERKDLSLMDQDHPGFPTSMTNTNGVPIDYSYPPLQSEKVASSQIHPQIHFDGNIKPDVSTITIPDLNTVDTQEDYSQSQIKGAESTDATLNAGVPLIDFMAADSGMRSLQVIKNDDLEELKELGSGTFGTVYHGKWRGTDVAIKRIKRSCFIGRSSEQERLTSEFWHEAEILSKLHHPNVMAFYGVVKDGPGGTLATVTEYMVNGSLRHVLLSNRHLDRRKRLIIAMDAAFGMEYLHSKSIVHFDLKCDNLLVNLKDPARPICKVGDFGLSKIKRNTLVTGGVRGTLPWMAPELLSGSSSKVSEKVDVFSFGIVLWEILTGEEPYANMHYGAIIGGIVNNTLRPTVPNYCDPEWRMLMEQCWAPDPFVRPAFPEIARRLRTMSSSAVHTKPHAVNHQIHK*
g12563.t1	cellular_organisms	2352	44.98	2352	44.98	784	2	14775184	14778157	-	AT2G35060.1	cellular organisms	2897	42.66	2379	45.1	793	2973	2344	784	homologous	same	MGGEIDEEESDERGSMWDLDQKLDQSMDEEAGRLRNMYREKKFSALLLLQLSFQSLGVVYGDLGTSPLYVFYNTFPHGIKDPEDIIGALSLIIYSLTLIPLLKYVFVVCKANDNGQGGTFALYSLLCRHAKVKTIQNQHRTDEELTTYSRTTFHEHSFAAKTKRWLEKRTSRKTALLILVLVGTCMVIGDGILTPAISVLSAAGGLRVNLPHISNGVVVFVAVVILVSLFSVQHYGTDRVGWLFAPIVFLWFLSIASIGMYNIWKHDTSVLKAFSPVYIYRYFKRGGRDRWTSLGGIMLSITGIEALFADLSHFPVSAVQIAFTVIVFPCLLLAYSGQAAYIRRYPDHVADAFYRSIPGSVYWPMFIIATAAAIVASQATISATFSLVKQALAHGCFPRVKVVHTSRKFLGQIYVPDINWILMILCIAVTAGFKNQSQIGNAYGTAVVIVMLVTTLLMTLIMILVWRCHWVLVLIFTVLSLVVECTYFSAMLFKIDQGGWVPLVIAAAFLLIMWVWHYGTLKRYEFEMHCRVSMAWILGLGPSLGLVRVPGVGLVYTELASGVPHIFSHFITNLPAIHSVVVFVCVKNLPVYTVPEEERFLVKRIGPKNFHMFRCVARYGYRDLHKKDDDFEKRLFESLFLYVRLESMMEGGCSDSDDYSICGSQQQLKDTLGNGNENENLATFDTFDSIESITPVKRVSNTVTASSQMSGVDELEFINGCRDAGVVHIMGNTVVRARREARFYKKIAIDYVYAFLRKICREHSVIYNVPQESLLNVGQIFYV*	MAARVEAATMGGEIDEEESDERGSMWDLDQKLDQSMDEEAGRLRNMYREKKFSALLLLQLSFQSLGVVYGDLGTSPLYVFYNTFPHGIKDPEDIIGALSLIIYSLTLIPLLKYVFVVCKANDNGQGGTFALYSLLCRHAKVKTIQNQHRTDEELTTYSRTTFHEHSFAAKTKRWLEKRTSRKTALLILVLVGTCMVIGDGILTPAISVLSAAGGLRVNLPHISNGVVVFVAVVILVSLFSVQHYGTDRVGWLFAPIVFLWFLSIASIGMYNIWKHDTSVLKAFSPVYIYRYFKRGGRDRWTSLGGIMLSITGIEALFADLSHFPVSAVQIAFTVIVFPCLLLAYSGQAAYIRRYPDHVADAFYRSIPGSVYWPMFIIATAAAIVASQATISATFSLVKQALAHGCFPRVKVVHTSRKFLGQIYVPDINWILMILCIAVTAGFKNQSQIGNAYGTAVVIVMLVTTLLMTLIMILVWRCHWVLVLIFTVLSLVVECTYFSAMLFKIDQGGWVPLVIAAAFLLIMWVWHYGTLKRYEFEMHCRVSMAWILGLGPSLGLVRVPGVGLVYTELASGVPHIFSHFITNLPAIHSVVVFVCVKNLPVYTVPEEERFLVKRIGPKNFHMFRCVARYGYRDLHKKDDDFEKRLFESLFLYVRLESMMEGGCSDSDDYSICGSQQQLKDTLGNGNENENLATFDTFDSIESITPVKRVSNTVTASSQMSGVDELEFINGCRDAGVVHIMGNTVVRARREARFYKKIAIDYVYAFLRKICREHSVIYNVPQESLLNVGQIFYV*
g12563.t1	cellular_organisms	2352	44.98	2352	44.98	784	2	14775184	14778157	-	AT2G35060.2	cellular organisms	2750	43.38	2382	45.09	794	2973	2344	785	homologous	same	MGGEIDEEESDERGSMWDLDQKLDQSMDEEAGRLRNMYREKKFSALLLLQLSFQSLGVVYGDLGTSPLYVFYNTFPHGIKDPEDIIGALSLIIYSLTLIPLLKYVFVVCKANDNGQGGTFALYSLLCRHAKVKTIQNQHRTDEELTTYSRTTFHEHSFAAKTKRWLEKRTSRKTALLILVLVGTCMVIGDGILTPAISVLSAAGGLRVNLPHISNGVVVFVAVVILVSLFSVQHYGTDRVGWLFAPIVFLWFLSIASIGMYNIWKHDTSVLKAFSPVYIYRYFKRGGRDRWTSLGGIMLSITGIEALFADLSHFPVSAVQIAFTVIVFPCLLLAYSGQAAYIRRYPDHVADAFYRSIPGSVYWPMFIIATAAAIVASQATISATFSLVKQALAHGCFPRVKVVHTSRKFLGQIYVPDINWILMILCIAVTAGFKNQSQIGNAYGTAVVIVMLVTTLLMTLIMILVWRCHWVLVLIFTVLSLVVECTYFSAMLFKIDQGGWVPLVIAAAFLLIMWVWHYGTLKRYEFEMHCRVSMAWILGLGPSLGLVRVPGVGLVYTELASGVPHIFSHFITNLPAIHSVVVFVCVKNLPVYTVPEEERFLVKRIGPKNFHMFRCVARYGYRDLHKKDDDFEKRLFESLFLYVRLESMMEGGCSDSDDYSICGSQQQLKDTLGNGNENENLATFDTFDSIESITPVKRVSNTVTASSQMSGVDELEFINGCRDAGVVHIMGNTVVRARREARFYKKIAIDYVYAFLRKICREHSVIYNVPQESLLNVGQIFYV*	MAARVEAATMGGEIDEEESDERGSMWDLDQKLDQSMDEEAGRLRNMYREKKFSALLLLQLSFQSLGVVYGDLGTSPLYVFYNTFPHGIKDPEDIIGALSLIIYSLTLIPLLKYVFVVCKANDNGQGSGTFALYSLLCRHAKVKTIQNQHRTDEELTTYSRTTFHEHSFAAKTKRWLEKRTSRKTALLILVLVGTCMVIGDGILTPAISVLSAAGGLRVNLPHISNGVVVFVAVVILVSLFSVQHYGTDRVGWLFAPIVFLWFLSIASIGMYNIWKHDTSVLKAFSPVYIYRYFKRGGRDRWTSLGGIMLSITGIEALFADLSHFPVSAVQIAFTVIVFPCLLLAYSGQAAYIRRYPDHVADAFYRSIPGSVYWPMFIIATAAAIVASQATISATFSLVKQALAHGCFPRVKVVHTSRKFLGQIYVPDINWILMILCIAVTAGFKNQSQIGNAYGTAVVIVMLVTTLLMTLIMILVWRCHWVLVLIFTVLSLVVECTYFSAMLFKIDQGGWVPLVIAAAFLLIMWVWHYGTLKRYEFEMHCRVSMAWILGLGPSLGLVRVPGVGLVYTELASGVPHIFSHFITNLPAIHSVVVFVCVKNLPVYTVPEEERFLVKRIGPKNFHMFRCVARYGYRDLHKKDDDFEKRLFESLFLYVRLESMMEGGCSDSDDYSICGSQQQLKDTLGNGNENENLATFDTFDSIESITPVKRVSNTVTASSQMSGVDELEFINGCRDAGVVHIMGNTVVRARREARFYKKIAIDYVYAFLRKICREHSVIYNVPQESLLNVGQIFYV*
g12563.t1	cellular_organisms	2352	44.98	2352	44.98	784	2	14775184	14778157	-	AT2G35060.3	cellular organisms	3444	40.88	2379	45.1	793	2973	2344	784	homologous	same	MGGEIDEEESDERGSMWDLDQKLDQSMDEEAGRLRNMYREKKFSALLLLQLSFQSLGVVYGDLGTSPLYVFYNTFPHGIKDPEDIIGALSLIIYSLTLIPLLKYVFVVCKANDNGQGGTFALYSLLCRHAKVKTIQNQHRTDEELTTYSRTTFHEHSFAAKTKRWLEKRTSRKTALLILVLVGTCMVIGDGILTPAISVLSAAGGLRVNLPHISNGVVVFVAVVILVSLFSVQHYGTDRVGWLFAPIVFLWFLSIASIGMYNIWKHDTSVLKAFSPVYIYRYFKRGGRDRWTSLGGIMLSITGIEALFADLSHFPVSAVQIAFTVIVFPCLLLAYSGQAAYIRRYPDHVADAFYRSIPGSVYWPMFIIATAAAIVASQATISATFSLVKQALAHGCFPRVKVVHTSRKFLGQIYVPDINWILMILCIAVTAGFKNQSQIGNAYGTAVVIVMLVTTLLMTLIMILVWRCHWVLVLIFTVLSLVVECTYFSAMLFKIDQGGWVPLVIAAAFLLIMWVWHYGTLKRYEFEMHCRVSMAWILGLGPSLGLVRVPGVGLVYTELASGVPHIFSHFITNLPAIHSVVVFVCVKNLPVYTVPEEERFLVKRIGPKNFHMFRCVARYGYRDLHKKDDDFEKRLFESLFLYVRLESMMEGGCSDSDDYSICGSQQQLKDTLGNGNENENLATFDTFDSIESITPVKRVSNTVTASSQMSGVDELEFINGCRDAGVVHIMGNTVVRARREARFYKKIAIDYVYAFLRKICREHSVIYNVPQESLLNVGQIFYV*	MAARVEAATMGGEIDEEESDERGSMWDLDQKLDQSMDEEAGRLRNMYREKKFSALLLLQLSFQSLGVVYGDLGTSPLYVFYNTFPHGIKDPEDIIGALSLIIYSLTLIPLLKYVFVVCKANDNGQGGTFALYSLLCRHAKVKTIQNQHRTDEELTTYSRTTFHEHSFAAKTKRWLEKRTSRKTALLILVLVGTCMVIGDGILTPAISVLSAAGGLRVNLPHISNGVVVFVAVVILVSLFSVQHYGTDRVGWLFAPIVFLWFLSIASIGMYNIWKHDTSVLKAFSPVYIYRYFKRGGRDRWTSLGGIMLSITGIEALFADLSHFPVSAVQIAFTVIVFPCLLLAYSGQAAYIRRYPDHVADAFYRSIPGSVYWPMFIIATAAAIVASQATISATFSLVKQALAHGCFPRVKVVHTSRKFLGQIYVPDINWILMILCIAVTAGFKNQSQIGNAYGTAVVIVMLVTTLLMTLIMILVWRCHWVLVLIFTVLSLVVECTYFSAMLFKIDQGGWVPLVIAAAFLLIMWVWHYGTLKRYEFEMHCRVSMAWILGLGPSLGLVRVPGVGLVYTELASGVPHIFSHFITNLPAIHSVVVFVCVKNLPVYTVPEEERFLVKRIGPKNFHMFRCVARYGYRDLHKKDDDFEKRLFESLFLYVRLESMMEGGCSDSDDYSICGSQQQLKDTLGNGNENENLATFDTFDSIESITPVKRVSNTVTASSQMSGVDELEFINGCRDAGVVHIMGNTVVRARREARFYKKIAIDYVYAFLRKICREHSVIYNVPQESLLNVGQIFYV*
g12563.t1	cellular_organisms	2352	44.98	2352	44.98	784	2	14775184	14778157	-	AT2G35060.4	cellular organisms	2763	43.39	2379	45.1	793	2973	2344	784	homologous	same	MGGEIDEEESDERGSMWDLDQKLDQSMDEEAGRLRNMYREKKFSALLLLQLSFQSLGVVYGDLGTSPLYVFYNTFPHGIKDPEDIIGALSLIIYSLTLIPLLKYVFVVCKANDNGQGGTFALYSLLCRHAKVKTIQNQHRTDEELTTYSRTTFHEHSFAAKTKRWLEKRTSRKTALLILVLVGTCMVIGDGILTPAISVLSAAGGLRVNLPHISNGVVVFVAVVILVSLFSVQHYGTDRVGWLFAPIVFLWFLSIASIGMYNIWKHDTSVLKAFSPVYIYRYFKRGGRDRWTSLGGIMLSITGIEALFADLSHFPVSAVQIAFTVIVFPCLLLAYSGQAAYIRRYPDHVADAFYRSIPGSVYWPMFIIATAAAIVASQATISATFSLVKQALAHGCFPRVKVVHTSRKFLGQIYVPDINWILMILCIAVTAGFKNQSQIGNAYGTAVVIVMLVTTLLMTLIMILVWRCHWVLVLIFTVLSLVVECTYFSAMLFKIDQGGWVPLVIAAAFLLIMWVWHYGTLKRYEFEMHCRVSMAWILGLGPSLGLVRVPGVGLVYTELASGVPHIFSHFITNLPAIHSVVVFVCVKNLPVYTVPEEERFLVKRIGPKNFHMFRCVARYGYRDLHKKDDDFEKRLFESLFLYVRLESMMEGGCSDSDDYSICGSQQQLKDTLGNGNENENLATFDTFDSIESITPVKRVSNTVTASSQMSGVDELEFINGCRDAGVVHIMGNTVVRARREARFYKKIAIDYVYAFLRKICREHSVIYNVPQESLLNVGQIFYV*	MAARVEAATMGGEIDEEESDERGSMWDLDQKLDQSMDEEAGRLRNMYREKKFSALLLLQLSFQSLGVVYGDLGTSPLYVFYNTFPHGIKDPEDIIGALSLIIYSLTLIPLLKYVFVVCKANDNGQGGTFALYSLLCRHAKVKTIQNQHRTDEELTTYSRTTFHEHSFAAKTKRWLEKRTSRKTALLILVLVGTCMVIGDGILTPAISVLSAAGGLRVNLPHISNGVVVFVAVVILVSLFSVQHYGTDRVGWLFAPIVFLWFLSIASIGMYNIWKHDTSVLKAFSPVYIYRYFKRGGRDRWTSLGGIMLSITGIEALFADLSHFPVSAVQIAFTVIVFPCLLLAYSGQAAYIRRYPDHVADAFYRSIPGSVYWPMFIIATAAAIVASQATISATFSLVKQALAHGCFPRVKVVHTSRKFLGQIYVPDINWILMILCIAVTAGFKNQSQIGNAYGTAVVIVMLVTTLLMTLIMILVWRCHWVLVLIFTVLSLVVECTYFSAMLFKIDQGGWVPLVIAAAFLLIMWVWHYGTLKRYEFEMHCRVSMAWILGLGPSLGLVRVPGVGLVYTELASGVPHIFSHFITNLPAIHSVVVFVCVKNLPVYTVPEEERFLVKRIGPKNFHMFRCVARYGYRDLHKKDDDFEKRLFESLFLYVRLESMMEGGCSDSDDYSICGSQQQLKDTLGNGNENENLATFDTFDSIESITPVKRVSNTVTASSQMSGVDELEFINGCRDAGVVHIMGNTVVRARREARFYKKIAIDYVYAFLRKICREHSVIYNVPQESLLNVGQIFYV*
g12564.t1	Streptophytina	477	44.65	477	44.65	159	2	14783518	14784508	+	AT2G35070.1	Streptophytina	970	40	477	44.65	159	990	477	159	identical	same	MAMLKRTISIVRIGRGLSYRSLSSGNHVDKLGMVKALEAINVPSTQAEALTGAITSGFESVMGKVKADIAKSEEYKSTRVAEEFRKMRADIEKMRADIATIQAEERCDHDNHIHKVEQGFNELKDEFDATKYKIVKYAIYTLIPVAAAETGMLFSMIY*	MAMLKRTISIVRIGRGLSYRSLSSGNHVDKLGMVKALEAINVPSTQAEALTGAITSGFESVMGKVKADIAKSEEYKSTRVAEEFRKMRADIEKMRADIATIQAEERCDHDNHIHKVEQGFNELKDEFDATKYKIVKYAIYTLIPVAAAETGMLFSMIY*
g12564.t1	Streptophytina	477	44.65	477	44.65	159	2	14783518	14784508	+	AT2G35070.2	Streptophytina	1080	39.91	477	44.65	159	990	477	159	identical	same	MAMLKRTISIVRIGRGLSYRSLSSGNHVDKLGMVKALEAINVPSTQAEALTGAITSGFESVMGKVKADIAKSEEYKSTRVAEEFRKMRADIEKMRADIATIQAEERCDHDNHIHKVEQGFNELKDEFDATKYKIVKYAIYTLIPVAAAETGMLFSMIY*	MAMLKRTISIVRIGRGLSYRSLSSGNHVDKLGMVKALEAINVPSTQAEALTGAITSGFESVMGKVKADIAKSEEYKSTRVAEEFRKMRADIEKMRADIATIQAEERCDHDNHIHKVEQGFNELKDEFDATKYKIVKYAIYTLIPVAAAETGMLFSMIY*
g12565.t1	Embryophyta	1350	43.26	1350	43.26	450	2	14786201	14789023	+	AT2G35075.1	Embryophyta	1851	42.73	1272	43.63	424	2563	850	328	homologous	same	MLATSTVIAGEGGVMELMLMSALPSHFFKIRELLSFVESGSGLQLNSDSFRHLKEFSTYGIGFVSEWVSMSLAPLVAEEAAFRSTTVNRRLFHGSQKSMVRACNLAQGHAISLDLETAALKMSADLNRTEIPSSVSSKALLYESLKPSICFTLTEDEAESVESVVMLLQKDDFKDLKTLGKMETIIQLLQTIPNQEHCSSKWCNRRVAIQCVDFSKQTIISIAVSLASQQKKSSVSLKEVSPSLSWLSSCNIPMPGLAIEASRYGILSKKVHNKVPEIVLLSWLTQTMEAALWLTGNFHDVAAIVSSSLFSSRVKEIRIRLQEHHDLLLAMLPAVVFVAEVRLSVVPEATQAHRNSSYTEVSFLDYTSLGVGCAYTVYGYHVLCQNTGGKRFAEDVKKVDGEYAELAVSNGTRLESKTKGGLMNFMQSPGLVESTNAGFFLIDTRQPKE*	MGINEFSSFGRRGSGFQEHNGESPPFPWIPALWVLMIESCRRFVQSMQAKAFSGSLTAGGNQAKVLCRTCFWICPLSRKFLEIMYPVVPRLSCARGTVLEPVSLDAGHAISLDLETAALKMSADLNRTEIPSSVSSKALLYESLKPSIWWVSYAFANLMSPPSTHSPFQAFLVKSSNLEGFTLTEDEAESVESVVMLLQKDDFKDLKTLGKMETIIQLLQTIPNQEHCSSKWCNRRVAIQCVDFSKQTIIRDVWRLLDSIAVSLASQQKKSSVSLKEVSPSLSWLSSCNIPMPGLAIEASRYGILSVHNKVPEIVLLSWLTQTMEAALWLTGNFHDVAAIVSSSLFSSRVKEIRIRLQEHHDLLLAMLPAVVFVAEVRLSVVPEATQAHRNSSYTEVSFLELATSVKASPLLGRHLLCKEHYF*
g12566.t1	Brassicaceae	822	40.39	822	40.39	274	2	14789245	14791228	-	AT2G35080.1	Camelineae	684	41.08	684	41.08	228	1983	599	230	homologous	same	MRATNHVSILLGQRRCIESIGVSLWVQEVEITEDFLLLDLTETEADVILGYSWLSKLGETWQDHTFAFSHNQDWISFSNKEEELKQNTNKMKMWSEYVKKGIEDEQISDCGMVVDDYLEDKFGFSGEGNGRHFPGKFIITFSRKISEKTKSVDLNHPPFSLKITKSVLLDHPASRCLLFFPEISQIRDFFVSWKVAEMDKAKFEFAKRVCSFMISFVIAGAGVTTGLQMLKENQIEVEGRTEEVKEAKARNQRLRKVKINEQWIKLQEKLFKK*	MVQANTYDARNELKEAVHRKHRGYSWLSKLGETWQDHTFAFSHNQDWISFSNKEEELKQNTNKMKMWSEYVKKGIEDEQISDCGMVVDDYLEDKFGFSGEGNGRVCKETLFTLGCTFTFSRKISEKTKSVDLNHPPFSLIRDFFVSWKVAEMDKAKFEFAKRVCSFMISFVIAGAGVTTGLQMLKENQIEVEGRTEEVKEAKARNQRLRKVKINEQWIKLQEKLFKK*
g12566.t1	Brassicaceae	822	40.39	822	40.39	274	2	14789245	14791228	-	AT2G35080.2	Camelineae	720	40.42	720	40.42	240	1983	609	242	homologous	same	MRATNHVSILLGQRRCIESIGVSLWVQEVEITEDFLLLDLTETEADVILGYSWLSKLGETWQDHTFAFSHNQDWISFSNKEEELKQNTNKMKMWSEYVKKGIEDEQISDCGMVVDDYLEDKFGFSGEGNGRHFPGKFIITFSRKISEKTKSVDLNHPPFSLKITKSVLLDHPASRCLLFFPEISQIRDFFVSWKVAEMDKAKFEFAKRVCSFMISFVIAGAGVTTGLQMLKENQIEVEGRTEEVKEAKARNQRLRKVKINEQWIKLQEKLFKK*	MVQANTYDARNELKEAVHRKHRGYSWLSKLGETWQDHTFAFSHNQDWISFSNKEEELKQNTNKMKMWSEYVKKGIEDEQISDCGMVVDDYLEDKFGFSGEAFSRKIYHSVSIFPLHFSKTTSVIVKLSFTFSRKISEKTKSVDLNHPPFSLIRDFFVSWKVAEMDKAKFEFAKRVCSFMISFVIAGAGVTTGLQMLKENQIEVEGRTEEVKEAKARNQRLRKVKINEQWIKLQEKLFKK*
g12567.t1	Embryophyta	477	46.12	477	46.12	159	2	14792187	14793030	+	AT2G35090.1	Embryophyta	495	46.46	477	46.12	159	843	477	159	identical	same	MAMLKRTISIVRTGRGLSYRSLSSGNHVDKLGMVKALEAINVPSTQAEALTGAITSGLESVVEKVKADIAKSEEYQSTSVAEEVRKMRADINKVRADIATMQAEKRCDHDIHVNKVEMGFNELKAEFETTKYEAVKYAAYTLVAVAAVGSSMLFVMIW*	MAMLKRTISIVRTGRGLSYRSLSSGNHVDKLGMVKALEAINVPSTQAEALTGAITSGLESVVEKVKADIAKSEEYQSTSVAEEVRKMRADINKVRADIATMQAEKRCDHDIHVNKVEMGFNELKAEFETTKYEAVKYAAYTLVAVAAVGSSMLFVMIW*
g12568.t1	Eukaryota	1344	47.25	1344	47.25	448	2	14793993	14795564	-	AT2G35100.1	Eukaryota	1907	44.26	1344	47.25	448	1571	1344	448	identical	same	MARKSSLLKRAAIAVVSVIAIYVILNASVSRSLPSSSDLPRQLIREDDDDEGRAPIQPRVRVYMYNLPKRFTYGLIEQHSIARGGIKKPVGDVTTLKYPGHQHMHEWYLFSDLNQPEVDRSGSPIVRVSDPADADLFYVPVFSSLSLIVNAGRPVEAGSGYSDEKMQEGLVEWLEGQEWWRRNAGRDHVIPAGDPNALYRILDRVKNAVLLVSDFGRLRPDQGSFVKDVVIPYSHRVNLFNGEIGVEDRNTLLFFMGNRYRKDGGKVRDLLFQVLEKEDDVTIKHGTQSRENRRAATKGMHTSKFCLNPAGDTPSACRLFDSIVSLCVPLIVSDSIELPFEDVIDYRKFSIFVEANAALQPGFLVQMLRKIKTKKILEYQREMKSVRRYFDYDNPNGAVKEIWRQVSHKLPLIKLMSNRDRRLVLRNLTEPNCSCLCTNQTGLITSI*	MARKSSLLKRAAIAVVSVIAIYVILNASVSRSLPSSSDLPRQLIREDDDDEGRAPIQPRVRVYMYNLPKRFTYGLIEQHSIARGGIKKPVGDVTTLKYPGHQHMHEWYLFSDLNQPEVDRSGSPIVRVSDPADADLFYVPVFSSLSLIVNAGRPVEAGSGYSDEKMQEGLVEWLEGQEWWRRNAGRDHVIPAGDPNALYRILDRVKNAVLLVSDFGRLRPDQGSFVKDVVIPYSHRVNLFNGEIGVEDRNTLLFFMGNRYRKDGGKVRDLLFQVLEKEDDVTIKHGTQSRENRRAATKGMHTSKFCLNPAGDTPSACRLFDSIVSLCVPLIVSDSIELPFEDVIDYRKFSIFVEANAALQPGFLVQMLRKIKTKKILEYQREMKSVRRYFDYDNPNGAVKEIWRQVSHKLPLIKLMSNRDRRLVLRNLTEPNCSCLCTNQTGLITSI*
g12569.t1	Eukaryota	4239	44.7	4239	44.7	1413	2	14795970	14804052	-	AT2G35110.1	Eukaryota	4643	43.55	4278	44.62	1426	7880	4169	1331	homologous	same	MCLSKKRLLRDYCTELMANSRQYYPSQDESMSPTSVRSREWEGPSRWTEYLGPEMAASVSSTRSSKQIDGHVGGSTKALNIQWVVQMIEVADGLMAKMYRLNQILEYPDPVGHVFSEAFWKAGVFPNHPRICTLLSKKFPEHFSKLQLERIDKFSLDSLHDGAELHLQSLEPWIQLLLDLMAFREQALRLILDLSSTVITLLPHQNSLILHAFMDLFCAFVRVNLFAEKIPRKMLLQVYNLLHALSRNDRDCDFYHRLVQFIDSYDPPLKGLQEDLNFVSPRIGEVLEAVGPSIFLSADTRKLRNEGFLSPYHPRFPDILTNSAHPMRAQDLANVTSYREWVLLGYLVCPDELLRVTSIDIALVVLKENLVVTLFRDEYILLHEDYQLYVLPRVLESKKMAKSGRTKQKEADLEYSVAKQVEKMISEVHEQALQLCDTIHRERRILLKQEIGRMVLFFTDQPSLLAPNIQMVFSALALAQSEVLWYFQHAGIASSRSKAARVIPVDIDPNDPTIGFLLDGMDRLCCLVRKYISAARGYALSYLSSSAGRIRYLMGTPGIVALDLDPTLKGLFQRIVQHLESIPKAQGENVSAITCDLSDFRKDWLSILMIVTSSRSSINIRHLEKATVSTGKEGLLSEGNAAYNWSRCVDELESQLSKHGSLKKLYFYHQHLTTVFRNTMFGPEGRPQHCCAWLSVASSFPECASLIIPEEVTKFGRDAVLYVESLIESIMGGLEGLINILDSEGGFGALESQLLPEQAAAYLNNASRISAPSVKSPRVVGGFTLPGHESYPENNKSIKMLEAAIQRLTNLCSILNDMEPICVINHVFVLREYMRECILGNFKRRFLTALQTDNDLQRPSVLESLIRRHMGIVHLAEQHVSMDLTQGIREILLTEAFSGPVSSLHTFEKPAEQQQTTGSAVEVVCNWYMDNIIKDVSGAGILFAPRHKYFKSTRPVGGYFAESVTDLKELQAFVRIFGGYGVDRLDRMMKVHTAALVNCIETSLRSNRELIEAAAASMHSGDRVERDASVRQIVDLDTVIGFCIEAGQALAFDDLLAEASGAVLEDNASLIHSMISGIVEHIPEEIPEKKEIRRIKGVANGVGVAGDHDSEWVRLILEEVGGANDNSWSLLPYFFASFMTSNAWNTTGFNIETGGFSNNIHCLARCISAVIAGSEYVRLQREYQQQHQSLSNGHHSSENLDSEFPPRVTAEASIKSSMLLFVKFAASIVLDSWSEANRSHLVAKLIFLDQLCEISPYLPRSSLESHVPYTILRSIYTQYYSNTPSTPLSTASPYHSPSVSLIHASPSMKNSTTPQRGSGSGSSSTAAPDSGYFKGSSSSLYGQEHYTESETGNSRNNENNNNNKQRGSSRRSGPLDYSSSHKGGSGSNSTGPSPLPRFAVSRSGPISYKQHN*	MANSRQYYPSQDESMSPTSVRSREWEGPSRWTEYLGPEMAASVSSTRSSKQIDGHVGGSTKALNIQWVVQMIEVADGLMAKMYRLNQILEYPDPVGHVFSEAFWKAGVFPNHPRICTLLSKKFPEHFSKLQLERIDKFSLDSLHDGAELHLQSLEPWIQLLLDLMAFREQALRLILDLSSTVITLLPHQNSLILHAFMDLFCAFVRVNLFAEKIPRKMLLQVYNLLHALSRNDRDCDFYHRLVQFIDSYDPPLKGLQEDLNFVSPRIGEVLEAVGPSIFLSADTRKLRNEGFLSPYHPRFPDILTNSAHPMRAQDLANVTSYREWVLLGYLVCPDELLRVTSIDIALVVLKENLVVTLFRDEVSLYQMVCEKEFGIGISFASADSINLTMQYILLHEDYQLYVLPRVLESKKMAKSGRTKQKEADLEYSVAKQVEKMISEVHEQALQLCDTIHRERRILLKQEIGRMVLFFTDQPSLLAPNIQMVFSALALAQSEVLWYFQHAGIASSRSKAARVIPVDIDPNDPTIGFLLDGMDRLCCLVRKYISAARGYALSYLSSSAGRIRYLMGTPGIVALDLDPTLKGLFQRIVQHLESIPKAQGENVSAITCDLSDFRKDWLSILMIVTSSRSSINIRHLEKATVSTGKEGLLSEGNAAYNWSRCVDELESQLSKHGSLKKLYFYHQHLTTVFRNTMFGPEGRPQHCCAWLSVASSFPECASLIIPEEVTKFGRDAVLYVESLIESIMGGLEGLINILDSEGGFGALESQLLPEQAAAYLNNASRISAPSVKSPRVVGGFTLPGHESYPENNKSIKMLEAAIQRLTNLCSILNDMEPICVINHVFVLREYMRECILGNFKRRFLTALQTDNDLQRPSVLESLIRRHMGIVHLAEQHVSMDLTQGIREILLTEAFSGPVSSLHTFEKPAEQQQTTGSAVEVVCNWYMDNIIKDVSGAGILFAPRHKYFKSTRPVGGYFAESVTDLKELQAFVRIFGGYGVDRLDRMMKVHTAALVNCIETSLRSNRELIEAAAASMHSGDRVERDASVRQIVDLDTVIGFCIEAGQALAFDDLLAEASGAVLEDNASLIHSMISGIVEHIPEEIPEKKEIRRIKGVANGVGVAGDHDSEWVRLILEEVGGANDNSWSLLPYFFASFMTSNAWNTTGFNIETGGFSNNIHCLARCISAVIAGSEYVRLQREYQQQHQSLSNGHHSSENLDSEFPPRVTAEASIKSSMLLFVKFAASIVLDSWSEANRSHLVAKLIFLDQLCEISPYLPRSSLESHVPYTILRSIYTQYYSNTPSTPLSTASPYHSPSVSLIHASPSMKNSTTPQRGSGSGSSSTAAPDSGYFKGSSSSLYGQEHYTESETGNSRNNENNNNNKQRGSSRRSGPLDYSSSHKGGSGSNSTGPSPLPRFAVSRSGPISYKQHN*
g12569.t1	Eukaryota	4239	44.7	4239	44.7	1413	2	14795970	14804052	-	AT2G35110.2	Eukaryota	4677	43.81	4191	44.83	1397	8001	4169	1302	homologous	same	MCLSKKRLLRDYCTELMANSRQYYPSQDESMSPTSVRSREWEGPSRWTEYLGPEMAASVSSTRSSKQIDGHVGGSTKALNIQWVVQMIEVADGLMAKMYRLNQILEYPDPVGHVFSEAFWKAGVFPNHPRICTLLSKKFPEHFSKLQLERIDKFSLDSLHDGAELHLQSLEPWIQLLLDLMAFREQALRLILDLSSTVITLLPHQNSLILHAFMDLFCAFVRVNLFAEKIPRKMLLQVYNLLHALSRNDRDCDFYHRLVQFIDSYDPPLKGLQEDLNFVSPRIGEVLEAVGPSIFLSADTRKLRNEGFLSPYHPRFPDILTNSAHPMRAQDLANVTSYREWVLLGYLVCPDELLRVTSIDIALVVLKENLVVTLFRDEYILLHEDYQLYVLPRVLESKKMAKSGRTKQKEADLEYSVAKQVEKMISEVHEQALQLCDTIHRERRILLKQEIGRMVLFFTDQPSLLAPNIQMVFSALALAQSEVLWYFQHAGIASSRSKAARVIPVDIDPNDPTIGFLLDGMDRLCCLVRKYISAARGYALSYLSSSAGRIRYLMGTPGIVALDLDPTLKGLFQRIVQHLESIPKAQGENVSAITCDLSDFRKDWLSILMIVTSSRSSINIRHLEKATVSTGKEGLLSEGNAAYNWSRCVDELESQLSKHGSLKKLYFYHQHLTTVFRNTMFGPEGRPQHCCAWLSVASSFPECASLIIPEEVTKFGRDAVLYVESLIESIMGGLEGLINILDSEGGFGALESQLLPEQAAAYLNNASRISAPSVKSPRVVGGFTLPGHESYPENNKSIKMLEAAIQRLTNLCSILNDMEPICVINHVFVLREYMRECILGNFKRRFLTALQTDNDLQRPSVLESLIRRHMGIVHLAEQHVSMDLTQGIREILLTEAFSGPVSSLHTFEKPAEQQQTTGSAVEVVCNWYMDNIIKDVSGAGILFAPRHKYFKSTRPVGGYFAESVTDLKELQAFVRIFGGYGVDRLDRMMKVHTAALVNCIETSLRSNRELIEAAAASMHSGDRVERDASVRQIVDLDTVIGFCIEAGQALAFDDLLAEASGAVLEDNASLIHSMISGIVEHIPEEIPEKKEIRRIKGVANGVGVAGDHDSEWVRLILEEVGGANDNSWSLLPYFFASFMTSNAWNTTGFNIETGGFSNNIHCLARCISAVIAGSEYVRLQREYQQQHQSLSNGHHSSENLDSEFPPRVTAEASIKSSMLLFVKFAASIVLDSWSEANRSHLVAKLIFLDQLCEISPYLPRSSLESHVPYTILRSIYTQYYSNTPSTPLSTASPYHSPSVSLIHASPSMKNSTTPQRGSGSGSSSTAAPDSGYFKGSSSSLYGQEHYTESETGNSRNNENNNNNKQRGSSRRSGPLDYSSSHKGGSGSNSTGPSPLPRFAVSRSGPISYKQHN*	MANSRQYYPSQDESMSPTSVRSREWEGPSRWTEYLGPEMAASVSSTRSSKQIDGHVGGSTKALNIQWVVQMIEVADGLMAKMYRLNQILEYPDPVGHVFSEAFWKAGVFPNHPRICTLLSKKFPEHFSKLQLERIDKFSLDSLHDGAELHLQSLEPWIQLLLDLMAFREQALRLILDLSSTVITLLPHQNSLILHAFMDLFCAFVRVNLFAEKIPRKMLLQVYNLLHALSRNDRDCDFYHRLVQFIDSYDPPLKGLQEDLNFVSPRIGEVLEAVGPSIFLSADTRKLRNEGFLSPYHPRFPDILTNSAHPMRAQDLANVTSYREWVLLGYLVCPDELLRVTSIDIALVVLKENLVVTLFRDEYILLHEDYQLYVLPRVLESKKMAKSGRTKQKEADLEYSVAKQVEKMISEVHEQALQLCDTIHRERRILLKQEIGRMVLFFTDQPSLLAPNIQMVFSALALAQSEVLWYFQHAGIASSRSKAARVIPVDIDPNDPTIGFLLDGMDRLCCLVRKYISAARGYALSYLSSSAGRIRYLMGTPGIVALDLDPTLKGLFQRIVQHLESIPKAQGENVSAITCDLSDFRKDWLSILMIVTSSRSSINIRHLEKATVSTGKEGLLSEGNAAYNWSRCVDELESQLSKHGSLKKLYFYHQHLTTVFRNTMFGPEGRPQHCCAWLSVASSFPECASLIIPEEVTKFGRDAVLYVESLIESIMGGLEGLINILDSEGGFGALESQLLPEQAAAYLNNASRISAPSVKSPRVVGGFTLPGHESYPENNKSIKMLEAAIQRLTNLCSILNDMEPICVINHVFVLREYMRECILGNFKRRFLTALQTDNDLQRPSVLESLIRRHMGIVHLAEQHVSMDLTQGIREILLTEAFSGPVSSLHTFEKPAEQQQTTGSAVEVVCNWYMDNIIKDVSGAGILFAPRHKYFKSTRPVGGYFAESVTDLKELQAFVRIFGGYGVDRLDRMMKVHTAALVNCIETSLRSNRELIEAAAASMHSGDRVERDASVRQIVDLDTVIGFCIEAGQALAFDDLLAEASGAVLEDNASLIHSMISGIVEHIPEEIPEKKEIRRIKGVANGVGVAGDHDSEWVRLILEEVGGANDNSWSLLPYFFASFMTSNAWNTTGFNIETGGFSNNIHCLARCISAVIAGSEYVRLQREYQQQHQSLSNGHHSSENLDSEFPPRVTAEASIKSSMLLFVKFAASIVLDSWSEANRSHLVAKLIFLDQLCEISPYLPRSSLESHVPYTILRSIYTQYYSNTPSTPLSTASPYHSPSVSLIHASPSMKNSTTPQRGSGSGSSSTAAPDSGYFKGSSSSLYGQEHYTESETGNSRNNENNNNNKQRGSSRRSGPLDYSSSHKGGSGSNSTGPSPLPRFAVSRSGPISYKQHN*
g1257.t1	Viridiplantae	1014	40.04	1014	40.04	338	1	3857005	3859268	+	AT1G11460.1	Viridiplantae	1274	38.15	1014	40.04	338	2263	1014	338	identical	same	MGEDMRVVKVESKWPPIIVMVISQVAMGSVNALVKKALDVGVNHMIIGAYRIAISSFILAPIAYILEREIIPEITFRLMVDHFISGLLGASLMQFFYLLGLSYTSATVACALVSLMPAITFAFALILRTEKIKSLRTQAGMIKVMGTIICISGALFLTFYKGPHISNSHSHQEALPHNNNSDHNTKNWLLGCLYLTIGTVLISLWILFQGTLSIKYPCKFSSTCLMSIFAAFQCALLSLYKSRDVKDWIIDDRFVIGVIVYAGVIGQAMSTVSVTWGVKKLGAVFVSAIMPIALISASLFDFIILHTPLYLGSLIGSVGTITGLYVFLWGKNKDMEA*	MGEDMRVVKVESKWPPIIVMVISQVAMGSVNALVKKALDVGVNHMIIGAYRIAISSFILAPIAYILEREIIPEITFRLMVDHFISGLLGASLMQFFYLLGLSYTSATVACALVSLMPAITFAFALILRTEKIKSLRTQAGMIKVMGTIICISGALFLTFYKGPHISNSHSHQEALPHNNNSDHNTKNWLLGCLYLTIGTVLISLWILFQGTLSIKYPCKFSSTCLMSIFAAFQCALLSLYKSRDVKDWIIDDRFVIGVIVYAGVIGQAMSTVSVTWGVKKLGAVFVSAIMPIALISASLFDFIILHTPLYLGSLIGSVGTITGLYVFLWGKNKDMEA*
g12570.t1	cellular_organisms	471	46.28	471	46.28	157	2	14805913	14807274	-	AT2G35120.1	cellular organisms	877	41.73	471	46.28	157	1361	471	157	identical	same	MACRLFWASRVASHLRISVAQRGFSSVVLKDLKYADSHEWVKIDGNKATFGITDHAQDHLGDVVYVELPDVGHSVSQGKSFGAVESVKATSDINSPVSGKVVEVNEELTESPGLVNSSPYEQGWIIKVELSDAGEAEKLMDSDKYSKFCEEEDAKH*	MACRLFWASRVASHLRISVAQRGFSSVVLKDLKYADSHEWVKIDGNKATFGITDHAQDHLGDVVYVELPDVGHSVSQGKSFGAVESVKATSDINSPVSGKVVEVNEELTESPGLVNSSPYEQGWIIKVELSDAGEAEKLMDSDKYSKFCEEEDAKH*
g12571.t1	Eukaryota	1614	42.38	1614	42.38	538	2	14807589	14809792	-	AT2G35130.1	Eukaryota	1916	41.13	1776	41.84	592	2203	1606	230	homologous	same	MVPLKKLSRKRCGSLRGRGWKYGSGFVDGIFPVLSPIAQKILSFIQKETDPDKVADVLGALPSTHASWDDLINVSVQLRLNKKWDSIILVCEWILRKSSFQPDVICFNLLIDAYGQKFQYKEAESLYVQLLESRYVPTEDTYALLIKAYCMAGLIERAEVVLVEMQNHHVSPSVTVYNAYIEGLMKRKGNTEEAIDVFQRMKRDRCKPTTETYNLMINLYGKASKSYMSWKLYCEMRSHQCKPNICTYTALVNAFAREGLCEKAEEIFEQLQEDGLEPDVYVYNALMESYSRAGYPYGAAEIFSLMQHMGCEPDRASYNIMVDAYGRAGLHSDAEAVFEEMKRLGIAPTMKSHMLLLSAYSKARDVTKCEAIVKEMSENGVEPDTFVLNSMLNLYGRLGQFTKMEKILAEMENGPCTADISTYNILINIYGKAGFLERIEELFVELKEKNFRPDVVTWTSRIGAYSRKKLYVKCLEVFEEMIDSGCAPDGGTAKVLLSACSSEEQVEQVTSVLRTMHKGVTVSSLVPKLMAKSLTVN*	MLVAGNALNCLFIDSSGFQRYLGFGVTNLNGATVKSYKQEGFVIDERGKLKRFNRKKLSRKRCGSLRGRGWKYGSGFVDGIFPVLSPIAQKILSFIQKETDPDKVADVLGALPSTHASWDDLINVSVQLRLNKKWDSIILVCEWILRKSSFQPDVICFNLLIDAYGQKFQYKEAESLYVQLLESRYVPTEDTYALLIKAYCMAGLIERAEVVLVEMQNHHVSPKTIGVTVYNAYIEGLMKRKGNTEEAIDVFQRMKRDRCKPTTETYNLMINLYGKASKSYMSWKLYCEMRSHQCKPNICTYTALVNAFAREGLCEKAEEIFEQLQEDGLEPDVYVYNALMESYSRAGYPYGAAEIFSLMQHMGCEPDRASYNIMVDAYGRAGLHSDAEAVFEEMKRLGIAPTMKSHMLLLSAYSKARDVTKCEAIVKEMSENGVEPDTFVLNSMLNLYGRLGQFTKMEKILAEMENGPCTADISTYNILINIYGKAGFLERIEELFVELKEKNFRPDVVTWTSRIGAYSRKKLYVKCLEVFEEMIDSGCAPDGGTAKVLLSACSSEEQVEQVTSVLRTMHKGVTVSSLVPKLMAKSLTVN*
g12571.t1	Eukaryota	1614	42.38	1614	42.38	538	2	14807589	14809792	-	AT2G35130.2	Eukaryota	2139	40.72	1842	41.59	614	2203	1606	230	homologous	same	MVPLKKLSRKRCGSLRGRGWKYGSGFVDGIFPVLSPIAQKILSFIQKETDPDKVADVLGALPSTHASWDDLINVSVQLRLNKKWDSIILVCEWILRKSSFQPDVICFNLLIDAYGQKFQYKEAESLYVQLLESRYVPTEDTYALLIKAYCMAGLIERAEVVLVEMQNHHVSPSVTVYNAYIEGLMKRKGNTEEAIDVFQRMKRDRCKPTTETYNLMINLYGKASKSYMSWKLYCEMRSHQCKPNICTYTALVNAFAREGLCEKAEEIFEQLQEDGLEPDVYVYNALMESYSRAGYPYGAAEIFSLMQHMGCEPDRASYNIMVDAYGRAGLHSDAEAVFEEMKRLGIAPTMKSHMLLLSAYSKARDVTKCEAIVKEMSENGVEPDTFVLNSMLNLYGRLGQFTKMEKILAEMENGPCTADISTYNILINIYGKAGFLERIEELFVELKEKNFRPDVVTWTSRIGAYSRKKLYVKCLEVFEEMIDSGCAPDGGTAKVLLSACSSEEQVEQVTSVLRTMHKGVTVSSLVPKLMAKSLTVN*	MFVHKLRCYYGFLLKHFENCLLWLVAGNALNCLFIDSSGFQRYLGFGVTNLNGATVKSYKQEGFVIDERGKLKRFNRKKLSRKRCGSLRGRGWKYGSGFVDGIFPVLSPIAQKILSFIQKETDPDKVADVLGALPSTHASWDDLINVSVQLRLNKKWDSIILVCEWILRKSSFQPDVICFNLLIDAYGQKFQYKEAESLYVQLLESRYVPTEDTYALLIKAYCMAGLIERAEVVLVEMQNHHVSPKTIGVTVYNAYIEGLMKRKGNTEEAIDVFQRMKRDRCKPTTETYNLMINLYGKASKSYMSWKLYCEMRSHQCKPNICTYTALVNAFAREGLCEKAEEIFEQLQEDGLEPDVYVYNALMESYSRAGYPYGAAEIFSLMQHMGCEPDRASYNIMVDAYGRAGLHSDAEAVFEEMKRLGIAPTMKSHMLLLSAYSKARDVTKCEAIVKEMSENGVEPDTFVLNSMLNLYGRLGQFTKMEKILAEMENGPCTADISTYNILINIYGKAGFLERIEELFVELKEKNFRPDVVTWTSRIGAYSRKKLYVKCLEVFEEMIDSGCAPDGGTAKVLLSACSSEEQVEQVTSVLRTMHKGVTVSSLVPKLMAKSLTVN*
g12571.t1	Eukaryota	1614	42.38	1614	42.38	538	2	14807589	14809792	-	AT2G35130.3	Eukaryota	1907	41.22	1767	41.94	589	2203	1606	227	homologous	same	MVPLKKLSRKRCGSLRGRGWKYGSGFVDGIFPVLSPIAQKILSFIQKETDPDKVADVLGALPSTHASWDDLINVSVQLRLNKKWDSIILVCEWILRKSSFQPDVICFNLLIDAYGQKFQYKEAESLYVQLLESRYVPTEDTYALLIKAYCMAGLIERAEVVLVEMQNHHVSPSVTVYNAYIEGLMKRKGNTEEAIDVFQRMKRDRCKPTTETYNLMINLYGKASKSYMSWKLYCEMRSHQCKPNICTYTALVNAFAREGLCEKAEEIFEQLQEDGLEPDVYVYNALMESYSRAGYPYGAAEIFSLMQHMGCEPDRASYNIMVDAYGRAGLHSDAEAVFEEMKRLGIAPTMKSHMLLLSAYSKARDVTKCEAIVKEMSENGVEPDTFVLNSMLNLYGRLGQFTKMEKILAEMENGPCTADISTYNILINIYGKAGFLERIEELFVELKEKNFRPDVVTWTSRIGAYSRKKLYVKCLEVFEEMIDSGCAPDGGTAKVLLSACSSEEQVEQVTSVLRTMHKGVTVSSLVPKLMAKSLTVN*	MLVAGNALNCLFIDSSGFQRYLGFGVTNLNGATVKSYKQEGFVIDERGKLKRFNRKKLSRKRCGSLRGRGWKYGSGFVDGIFPVLSPIAQKILSFIQKETDPDKVADVLGALPSTHASWDDLINVSVQLRLNKKWDSIILVCEWILRKSSFQPDVICFNLLIDAYGQKFQYKEAESLYVQLLESRYVPTEDTYALLIKAYCMAGLIERAEVVLVEMQNHHVSPSVTVYNAYIEGLMKRKGNTEEAIDVFQRMKRDRCKPTTETYNLMINLYGKASKSYMSWKLYCEMRSHQCKPNICTYTALVNAFAREGLCEKAEEIFEQLQEDGLEPDVYVYNALMESYSRAGYPYGAAEIFSLMQHMGCEPDRASYNIMVDAYGRAGLHSDAEAVFEEMKRLGIAPTMKSHMLLLSAYSKARDVTKCEAIVKEMSENGVEPDTFVLNSMLNLYGRLGQFTKMEKILAEMENGPCTADISTYNILINIYGKAGFLERIEELFVELKEKNFRPDVVTWTSRIGAYSRKKLYVKCLEVFEEMIDSGCAPDGGTAKVLLSACSSEEQVEQVTSVLRTMHKGVTVSSLVPKLMAKSLTVN*
g12572.t1	cellular_organisms	2640	42.23	2640	42.23	880	2	14813990	14816808	+	AT2G35140.1	cellular organisms	2754	42.45	2640	42.23	880	2818	2640	787	identical	same	MPKNRRMMEEFNGASSGGEPEYGAIFMSNNSTRKECLSRKLFGLPIGLGGFVKHVKAGMMLFLFEFEKRELHGVFQACSDGAINIEPNAFRSSGKQFPAQVKFTEKWRCRPLCESEFGNAIHENYFTPTKFNFGLSKAQVQRLLKLFSMKKVERSRLRETAAPKPLRKSENTVGDRGFRNRCAGEMDEDVDREFPFRVTPSGDHRGRRLTENYGFGEESDSGLEYDPTKGNEYSRLVDPKLHGLKDRLRCKVTMNNNFGTDASTKNSYNSLVNDRKVPKNLRHAANGWLESEYHEKDGIAQASLWSNNKERLNFESDPVVPAQSSVPPDLPYETNTGYYDPDHPSIMGDATMTSSRHGLGAPNVDLTGSASFTANSNYGFGEDIIPFGDYVSDALPSERFQPFPDEHNGTSMNTSSLGSGGFYIPMPIEHWNGHLRHSQFLGPLTSAGGTENMREFERPMYSDRNIFPSFVYPSSSRGLSTKDGLNNELQTYQHPEEFGDHVSYTTDMVVRGPSIHPSFTNPSTSGDGADLYPENRANNEVQAYQPHKEFGGDAFDSNNRVTHRVSPAKLERNRTRPSVFNRLGGRLKQLDAERDTSPDTESVDEVMAFLNDCHKDWMEQKRANMSNSEDVAIPKKKKEKIHTAEVLDNDLMLTFTETTPDDLLDCEGSMEHSVQKLPFIDFKRRSRAQRSLGNPTQGCKDNPEHSASPNKKRKLLRPKLVEDDSEKDRENKAGPIKIVLASEKDRGNNDLTVKVLASQSPTKVHVHDFLGRNEGDSQMDRGRNDNPIETVLASQSATEVPVHDFLGRNECDSQKDDNPVENLLASQSATEVHVRDFFGRNEDDSEKNKGNNNDPAENFLALEYASEVPFHDFLGRDER*	MPKNRRMMEEFNGASSGGEPEYGAIFMSNNSTRKECLSRKLFGLPIGLGGFVKHVKAGMMLFLFEFEKRELHGVFQACSDGAINIEPNAFRSSGKQFPAQVKFTEKWRCRPLCESEFGNAIHENYFTPTKFNFGLSKAQVQRLLKLFSMKKVERSRLRETAAPKPLRKSENTVGDRGFRNRCAGEMDEDVDREFPFRVTPSGDHRGRRLTENYGFGEESDSGLEYDPTKGNEYSRLVDPKLHGLKDRLRCKVTMNNNFGTDASTKNSYNSLVNDRKVPKNLRHAANGWLESEYHEKDGIAQASLWSNNKERLNFESDPVVPAQSSVPPDLPYETNTGYYDPDHPSIMGDATMTSSRHGLGAPNVDLTGSASFTANSNYGFGEDIIPFGDYVSDALPSERFQPFPDEHNGTSMNTSSLGSGGFYIPMPIEHWNGHLRHSQFLGPLTSAGGTENMREFERPMYSDRNIFPSFVYPSSSRGLSTKDGLNNELQTYQHPEEFGDHVSYTTDMVVRGPSIHPSFTNPSTSGDGADLYPENRANNEVQAYQPHKEFGGDAFDSNNRVTHRVSPAKLERNRTRPSVFNRLGGRLKQLDAERDTSPDTESVDEVMAFLNDCHKDWMEQKRANMSNSEDVAIPKKKKEKIHTAEVLDNDLMLTFTETTPDDLLDCEGSMEHSVQKLPFIDFKRRSRAQRSLGNPTQGCKDNPEHSASPNKKRKLLRPKLVEDDSEKDRENKAGPIKIVLASEKDRGNNDLTVKVLASQSPTKVHVHDFLGRNEGDSQMDRGRNDNPIETVLASQSATEVPVHDFLGRNECDSQKDDNPVENLLASQSATEVHVRDFFGRNEDDSEKNKGNNNDPAENFLALEYASEVPFHDFLGRDER*
g12572.t1	cellular_organisms	2640	42.23	2640	42.23	880	2	14813990	14816808	+	AT2G35140.2	cellular organisms	2710	42.4	2640	42.23	880	2818	2640	787	identical	same	MPKNRRMMEEFNGASSGGEPEYGAIFMSNNSTRKECLSRKLFGLPIGLGGFVKHVKAGMMLFLFEFEKRELHGVFQACSDGAINIEPNAFRSSGKQFPAQVKFTEKWRCRPLCESEFGNAIHENYFTPTKFNFGLSKAQVQRLLKLFSMKKVERSRLRETAAPKPLRKSENTVGDRGFRNRCAGEMDEDVDREFPFRVTPSGDHRGRRLTENYGFGEESDSGLEYDPTKGNEYSRLVDPKLHGLKDRLRCKVTMNNNFGTDASTKNSYNSLVNDRKVPKNLRHAANGWLESEYHEKDGIAQASLWSNNKERLNFESDPVVPAQSSVPPDLPYETNTGYYDPDHPSIMGDATMTSSRHGLGAPNVDLTGSASFTANSNYGFGEDIIPFGDYVSDALPSERFQPFPDEHNGTSMNTSSLGSGGFYIPMPIEHWNGHLRHSQFLGPLTSAGGTENMREFERPMYSDRNIFPSFVYPSSSRGLSTKDGLNNELQTYQHPEEFGDHVSYTTDMVVRGPSIHPSFTNPSTSGDGADLYPENRANNEVQAYQPHKEFGGDAFDSNNRVTHRVSPAKLERNRTRPSVFNRLGGRLKQLDAERDTSPDTESVDEVMAFLNDCHKDWMEQKRANMSNSEDVAIPKKKKEKIHTAEVLDNDLMLTFTETTPDDLLDCEGSMEHSVQKLPFIDFKRRSRAQRSLGNPTQGCKDNPEHSASPNKKRKLLRPKLVEDDSEKDRENKAGPIKIVLASEKDRGNNDLTVKVLASQSPTKVHVHDFLGRNEGDSQMDRGRNDNPIETVLASQSATEVPVHDFLGRNECDSQKDDNPVENLLASQSATEVHVRDFFGRNEDDSEKNKGNNNDPAENFLALEYASEVPFHDFLGRDER*	MPKNRRMMEEFNGASSGGEPEYGAIFMSNNSTRKECLSRKLFGLPIGLGGFVKHVKAGMMLFLFEFEKRELHGVFQACSDGAINIEPNAFRSSGKQFPAQVKFTEKWRCRPLCESEFGNAIHENYFTPTKFNFGLSKAQVQRLLKLFSMKKVERSRLRETAAPKPLRKSENTVGDRGFRNRCAGEMDEDVDREFPFRVTPSGDHRGRRLTENYGFGEESDSGLEYDPTKGNEYSRLVDPKLHGLKDRLRCKVTMNNNFGTDASTKNSYNSLVNDRKVPKNLRHAANGWLESEYHEKDGIAQASLWSNNKERLNFESDPVVPAQSSVPPDLPYETNTGYYDPDHPSIMGDATMTSSRHGLGAPNVDLTGSASFTANSNYGFGEDIIPFGDYVSDALPSERFQPFPDEHNGTSMNTSSLGSGGFYIPMPIEHWNGHLRHSQFLGPLTSAGGTENMREFERPMYSDRNIFPSFVYPSSSRGLSTKDGLNNELQTYQHPEEFGDHVSYTTDMVVRGPSIHPSFTNPSTSGDGADLYPENRANNEVQAYQPHKEFGGDAFDSNNRVTHRVSPAKLERNRTRPSVFNRLGGRLKQLDAERDTSPDTESVDEVMAFLNDCHKDWMEQKRANMSNSEDVAIPKKKKEKIHTAEVLDNDLMLTFTETTPDDLLDCEGSMEHSVQKLPFIDFKRRSRAQRSLGNPTQGCKDNPEHSASPNKKRKLLRPKLVEDDSEKDRENKAGPIKIVLASEKDRGNNDLTVKVLASQSPTKVHVHDFLGRNEGDSQMDRGRNDNPIETVLASQSATEVPVHDFLGRNECDSQKDDNPVENLLASQSATEVHVRDFFGRNEDDSEKNKGNNNDPAENFLALEYASEVPFHDFLGRDER*
g12572.t1	cellular_organisms	2640	42.23	2640	42.23	880	2	14813990	14816808	+	AT2G35140.3	cellular organisms	2804	42.37	2640	42.23	880	2818	2640	787	identical	same	MPKNRRMMEEFNGASSGGEPEYGAIFMSNNSTRKECLSRKLFGLPIGLGGFVKHVKAGMMLFLFEFEKRELHGVFQACSDGAINIEPNAFRSSGKQFPAQVKFTEKWRCRPLCESEFGNAIHENYFTPTKFNFGLSKAQVQRLLKLFSMKKVERSRLRETAAPKPLRKSENTVGDRGFRNRCAGEMDEDVDREFPFRVTPSGDHRGRRLTENYGFGEESDSGLEYDPTKGNEYSRLVDPKLHGLKDRLRCKVTMNNNFGTDASTKNSYNSLVNDRKVPKNLRHAANGWLESEYHEKDGIAQASLWSNNKERLNFESDPVVPAQSSVPPDLPYETNTGYYDPDHPSIMGDATMTSSRHGLGAPNVDLTGSASFTANSNYGFGEDIIPFGDYVSDALPSERFQPFPDEHNGTSMNTSSLGSGGFYIPMPIEHWNGHLRHSQFLGPLTSAGGTENMREFERPMYSDRNIFPSFVYPSSSRGLSTKDGLNNELQTYQHPEEFGDHVSYTTDMVVRGPSIHPSFTNPSTSGDGADLYPENRANNEVQAYQPHKEFGGDAFDSNNRVTHRVSPAKLERNRTRPSVFNRLGGRLKQLDAERDTSPDTESVDEVMAFLNDCHKDWMEQKRANMSNSEDVAIPKKKKEKIHTAEVLDNDLMLTFTETTPDDLLDCEGSMEHSVQKLPFIDFKRRSRAQRSLGNPTQGCKDNPEHSASPNKKRKLLRPKLVEDDSEKDRENKAGPIKIVLASEKDRGNNDLTVKVLASQSPTKVHVHDFLGRNEGDSQMDRGRNDNPIETVLASQSATEVPVHDFLGRNECDSQKDDNPVENLLASQSATEVHVRDFFGRNEDDSEKNKGNNNDPAENFLALEYASEVPFHDFLGRDER*	MPKNRRMMEEFNGASSGGEPEYGAIFMSNNSTRKECLSRKLFGLPIGLGGFVKHVKAGMMLFLFEFEKRELHGVFQACSDGAINIEPNAFRSSGKQFPAQVKFTEKWRCRPLCESEFGNAIHENYFTPTKFNFGLSKAQVQRLLKLFSMKKVERSRLRETAAPKPLRKSENTVGDRGFRNRCAGEMDEDVDREFPFRVTPSGDHRGRRLTENYGFGEESDSGLEYDPTKGNEYSRLVDPKLHGLKDRLRCKVTMNNNFGTDASTKNSYNSLVNDRKVPKNLRHAANGWLESEYHEKDGIAQASLWSNNKERLNFESDPVVPAQSSVPPDLPYETNTGYYDPDHPSIMGDATMTSSRHGLGAPNVDLTGSASFTANSNYGFGEDIIPFGDYVSDALPSERFQPFPDEHNGTSMNTSSLGSGGFYIPMPIEHWNGHLRHSQFLGPLTSAGGTENMREFERPMYSDRNIFPSFVYPSSSRGLSTKDGLNNELQTYQHPEEFGDHVSYTTDMVVRGPSIHPSFTNPSTSGDGADLYPENRANNEVQAYQPHKEFGGDAFDSNNRVTHRVSPAKLERNRTRPSVFNRLGGRLKQLDAERDTSPDTESVDEVMAFLNDCHKDWMEQKRANMSNSEDVAIPKKKKEKIHTAEVLDNDLMLTFTETTPDDLLDCEGSMEHSVQKLPFIDFKRRSRAQRSLGNPTQGCKDNPEHSASPNKKRKLLRPKLVEDDSEKDRENKAGPIKIVLASEKDRGNNDLTVKVLASQSPTKVHVHDFLGRNEGDSQMDRGRNDNPIETVLASQSATEVPVHDFLGRNECDSQKDDNPVENLLASQSATEVHVRDFFGRNEDDSEKNKGNNNDPAENFLALEYASEVPFHDFLGRDER*
g12572.t1	cellular_organisms	2640	42.23	2640	42.23	880	2	14813990	14816808	+	AT2G35140.4	cellular organisms	3239	40.82	2640	42.23	880	2818	2640	787	identical	same	MPKNRRMMEEFNGASSGGEPEYGAIFMSNNSTRKECLSRKLFGLPIGLGGFVKHVKAGMMLFLFEFEKRELHGVFQACSDGAINIEPNAFRSSGKQFPAQVKFTEKWRCRPLCESEFGNAIHENYFTPTKFNFGLSKAQVQRLLKLFSMKKVERSRLRETAAPKPLRKSENTVGDRGFRNRCAGEMDEDVDREFPFRVTPSGDHRGRRLTENYGFGEESDSGLEYDPTKGNEYSRLVDPKLHGLKDRLRCKVTMNNNFGTDASTKNSYNSLVNDRKVPKNLRHAANGWLESEYHEKDGIAQASLWSNNKERLNFESDPVVPAQSSVPPDLPYETNTGYYDPDHPSIMGDATMTSSRHGLGAPNVDLTGSASFTANSNYGFGEDIIPFGDYVSDALPSERFQPFPDEHNGTSMNTSSLGSGGFYIPMPIEHWNGHLRHSQFLGPLTSAGGTENMREFERPMYSDRNIFPSFVYPSSSRGLSTKDGLNNELQTYQHPEEFGDHVSYTTDMVVRGPSIHPSFTNPSTSGDGADLYPENRANNEVQAYQPHKEFGGDAFDSNNRVTHRVSPAKLERNRTRPSVFNRLGGRLKQLDAERDTSPDTESVDEVMAFLNDCHKDWMEQKRANMSNSEDVAIPKKKKEKIHTAEVLDNDLMLTFTETTPDDLLDCEGSMEHSVQKLPFIDFKRRSRAQRSLGNPTQGCKDNPEHSASPNKKRKLLRPKLVEDDSEKDRENKAGPIKIVLASEKDRGNNDLTVKVLASQSPTKVHVHDFLGRNEGDSQMDRGRNDNPIETVLASQSATEVPVHDFLGRNECDSQKDDNPVENLLASQSATEVHVRDFFGRNEDDSEKNKGNNNDPAENFLALEYASEVPFHDFLGRDER*	MPKNRRMMEEFNGASSGGEPEYGAIFMSNNSTRKECLSRKLFGLPIGLGGFVKHVKAGMMLFLFEFEKRELHGVFQACSDGAINIEPNAFRSSGKQFPAQVKFTEKWRCRPLCESEFGNAIHENYFTPTKFNFGLSKAQVQRLLKLFSMKKVERSRLRETAAPKPLRKSENTVGDRGFRNRCAGEMDEDVDREFPFRVTPSGDHRGRRLTENYGFGEESDSGLEYDPTKGNEYSRLVDPKLHGLKDRLRCKVTMNNNFGTDASTKNSYNSLVNDRKVPKNLRHAANGWLESEYHEKDGIAQASLWSNNKERLNFESDPVVPAQSSVPPDLPYETNTGYYDPDHPSIMGDATMTSSRHGLGAPNVDLTGSASFTANSNYGFGEDIIPFGDYVSDALPSERFQPFPDEHNGTSMNTSSLGSGGFYIPMPIEHWNGHLRHSQFLGPLTSAGGTENMREFERPMYSDRNIFPSFVYPSSSRGLSTKDGLNNELQTYQHPEEFGDHVSYTTDMVVRGPSIHPSFTNPSTSGDGADLYPENRANNEVQAYQPHKEFGGDAFDSNNRVTHRVSPAKLERNRTRPSVFNRLGGRLKQLDAERDTSPDTESVDEVMAFLNDCHKDWMEQKRANMSNSEDVAIPKKKKEKIHTAEVLDNDLMLTFTETTPDDLLDCEGSMEHSVQKLPFIDFKRRSRAQRSLGNPTQGCKDNPEHSASPNKKRKLLRPKLVEDDSEKDRENKAGPIKIVLASEKDRGNNDLTVKVLASQSPTKVHVHDFLGRNEGDSQMDRGRNDNPIETVLASQSATEVPVHDFLGRNECDSQKDDNPVENLLASQSATEVHVRDFFGRNEDDSEKNKGNNNDPAENFLALEYASEVPFHDFLGRDER*
g12572.t1	cellular_organisms	2640	42.23	2640	42.23	880	2	14813990	14816808	+	AT2G35140.5	cellular organisms	3092	41.33	2640	42.23	880	2818	2640	787	identical	same	MPKNRRMMEEFNGASSGGEPEYGAIFMSNNSTRKECLSRKLFGLPIGLGGFVKHVKAGMMLFLFEFEKRELHGVFQACSDGAINIEPNAFRSSGKQFPAQVKFTEKWRCRPLCESEFGNAIHENYFTPTKFNFGLSKAQVQRLLKLFSMKKVERSRLRETAAPKPLRKSENTVGDRGFRNRCAGEMDEDVDREFPFRVTPSGDHRGRRLTENYGFGEESDSGLEYDPTKGNEYSRLVDPKLHGLKDRLRCKVTMNNNFGTDASTKNSYNSLVNDRKVPKNLRHAANGWLESEYHEKDGIAQASLWSNNKERLNFESDPVVPAQSSVPPDLPYETNTGYYDPDHPSIMGDATMTSSRHGLGAPNVDLTGSASFTANSNYGFGEDIIPFGDYVSDALPSERFQPFPDEHNGTSMNTSSLGSGGFYIPMPIEHWNGHLRHSQFLGPLTSAGGTENMREFERPMYSDRNIFPSFVYPSSSRGLSTKDGLNNELQTYQHPEEFGDHVSYTTDMVVRGPSIHPSFTNPSTSGDGADLYPENRANNEVQAYQPHKEFGGDAFDSNNRVTHRVSPAKLERNRTRPSVFNRLGGRLKQLDAERDTSPDTESVDEVMAFLNDCHKDWMEQKRANMSNSEDVAIPKKKKEKIHTAEVLDNDLMLTFTETTPDDLLDCEGSMEHSVQKLPFIDFKRRSRAQRSLGNPTQGCKDNPEHSASPNKKRKLLRPKLVEDDSEKDRENKAGPIKIVLASEKDRGNNDLTVKVLASQSPTKVHVHDFLGRNEGDSQMDRGRNDNPIETVLASQSATEVPVHDFLGRNECDSQKDDNPVENLLASQSATEVHVRDFFGRNEDDSEKNKGNNNDPAENFLALEYASEVPFHDFLGRDER*	MPKNRRMMEEFNGASSGGEPEYGAIFMSNNSTRKECLSRKLFGLPIGLGGFVKHVKAGMMLFLFEFEKRELHGVFQACSDGAINIEPNAFRSSGKQFPAQVKFTEKWRCRPLCESEFGNAIHENYFTPTKFNFGLSKAQVQRLLKLFSMKKVERSRLRETAAPKPLRKSENTVGDRGFRNRCAGEMDEDVDREFPFRVTPSGDHRGRRLTENYGFGEESDSGLEYDPTKGNEYSRLVDPKLHGLKDRLRCKVTMNNNFGTDASTKNSYNSLVNDRKVPKNLRHAANGWLESEYHEKDGIAQASLWSNNKERLNFESDPVVPAQSSVPPDLPYETNTGYYDPDHPSIMGDATMTSSRHGLGAPNVDLTGSASFTANSNYGFGEDIIPFGDYVSDALPSERFQPFPDEHNGTSMNTSSLGSGGFYIPMPIEHWNGHLRHSQFLGPLTSAGGTENMREFERPMYSDRNIFPSFVYPSSSRGLSTKDGLNNELQTYQHPEEFGDHVSYTTDMVVRGPSIHPSFTNPSTSGDGADLYPENRANNEVQAYQPHKEFGGDAFDSNNRVTHRVSPAKLERNRTRPSVFNRLGGRLKQLDAERDTSPDTESVDEVMAFLNDCHKDWMEQKRANMSNSEDVAIPKKKKEKIHTAEVLDNDLMLTFTETTPDDLLDCEGSMEHSVQKLPFIDFKRRSRAQRSLGNPTQGCKDNPEHSASPNKKRKLLRPKLVEDDSEKDRENKAGPIKIVLASEKDRGNNDLTVKVLASQSPTKVHVHDFLGRNEGDSQMDRGRNDNPIETVLASQSATEVPVHDFLGRNECDSQKDDNPVENLLASQSATEVHVRDFFGRNEDDSEKNKGNNNDPAENFLALEYASEVPFHDFLGRDER*
g12572.t1	cellular_organisms	2640	42.23	2640	42.23	880	2	14813990	14816808	+	AT2G35140.6	cellular organisms	2951	41.75	2718	42.05	906	2818	2637	787	homologous	same	MPKNRRMMEEFNGASSGGEPEYGAIFMSNNSTRKECLSRKLFGLPIGLGGFVKHVKAGMMLFLFEFEKRELHGVFQACSDGAINIEPNAFRSSGKQFPAQVKFTEKWRCRPLCESEFGNAIHENYFTPTKFNFGLSKAQVQRLLKLFSMKKVERSRLRETAAPKPLRKSENTVGDRGFRNRCAGEMDEDVDREFPFRVTPSGDHRGRRLTENYGFGEESDSGLEYDPTKGNEYSRLVDPKLHGLKDRLRCKVTMNNNFGTDASTKNSYNSLVNDRKVPKNLRHAANGWLESEYHEKDGIAQASLWSNNKERLNFESDPVVPAQSSVPPDLPYETNTGYYDPDHPSIMGDATMTSSRHGLGAPNVDLTGSASFTANSNYGFGEDIIPFGDYVSDALPSERFQPFPDEHNGTSMNTSSLGSGGFYIPMPIEHWNGHLRHSQFLGPLTSAGGTENMREFERPMYSDRNIFPSFVYPSSSRGLSTKDGLNNELQTYQHPEEFGDHVSYTTDMVVRGPSIHPSFTNPSTSGDGADLYPENRANNEVQAYQPHKEFGGDAFDSNNRVTHRVSPAKLERNRTRPSVFNRLGGRLKQLDAERDTSPDTESVDEVMAFLNDCHKDWMEQKRANMSNSEDVAIPKKKKEKIHTAEVLDNDLMLTFTETTPDDLLDCEGSMEHSVQKLPFIDFKRRSRAQRSLGNPTQGCKDNPEHSASPNKKRKLLRPKLVEDDSEKDRENKAGPIKIVLASEKDRGNNDLTVKVLASQSPTKVHVHDFLGRNEGDSQMDRGRNDNPIETVLASQSATEVPVHDFLGRNECDSQKDDNPVENLLASQSATEVHVRDFFGRNEDDSEKNKGNNNDPAENFLALEYASEVPFHDFLGRDER*	MFVIEVEFKNQETPSRDFFSQFSVTAMPKNRRMMEEFNGASSGGEPEYGAIFMSNNSTRKECLSRKLFGLPIGLGGFVKHVKAGMMLFLFEFEKRELHGVFQACSDGAINIEPNAFRSSGKQFPAQVKFTEKWRCRPLCESEFGNAIHENYFTPTKFNFGLSKAQVQRLLKLFSMKKVERSRLRETAAPKPLRKSENTVGDRGFRNRCAGEMDEDVDREFPFRVTPSGDHRGRRLTENYGFGEESDSGLEYDPTKGNEYSRLVDPKLHGLKDRLRCKVTMNNNFGTDASTKNSYNSLVNDRKVPKNLRHAANGWLESEYHEKDGIAQASLWSNNKERLNFESDPVVPAQSSVPPDLPYETNTGYYDPDHPSIMGDATMTSSRHGLGAPNVDLTGSASFTANSNYGFGEDIIPFGDYVSDALPSERFQPFPDEHNGTSMNTSSLGSGGFYIPMPIEHWNGHLRHSQFLGPLTSAGGTENMREFERPMYSDRNIFPSFVYPSSSRGLSTKDGLNNELQTYQHPEEFGDHVSYTTDMVVRGPSIHPSFTNPSTSGDGADLYPENRANNEVQAYQPHKEFGGDAFDSNNRVTHRVSPAKLERNRTRPSVFNRLGGRLKQLDAERDTSPDTESVDEVMAFLNDCHKDWMEQKRANMSNSEDVAIPKKKKEKIHTAEVLDNDLMLTFTETTPDDLLDCEGSMEHSVQKLPFIDFKRRSRAQRSLGNPTQGCKDNPEHSASPNKKRKLLRPKLVEDDSEKDRENKAGPIKIVLASEKDRGNNDLTVKVLASQSPTKVHVHDFLGRNEGDSQMDRGRNDNPIETVLASQSATEVPVHDFLGRNECDSQKDDNPVENLLASQSATEVHVRDFFGRNEDDSEKNKGNNNDPAENFLALEYASEVPFHDFLGRDER*
g12573.t1	cellular_organisms	972	48.56	972	48.56	324	2	14817220	14818191	-	AT2G35150.1	cellular organisms	1165	46.87	972	48.56	324	971	972	324	identical	same	MSLIIVFFFFSLLLTSNGQFFDESKNYEGSSDLVDLQYHLGPVISSPVTSLYIIWYGRWNPTHQSIIRDFLYSVSAPAPAQYPSVSNWWKTVRLYRDQTGSNITDTLVLSGEFHDSTYSHGSHLTRFSVQSVIRTALTSKLPLNAVNGLYLVLTSDDVEMQEFCRAICGFHYFTFPSVVGATVPYAWVGNSERQCPEMCAYPFAQPKPFPGSGFVAREKMKPPNGEVGIDGMISVIAHELAEVSSNPMLNGWYGGEDATAPTEIADLCLGVYGSGGGGGYMGSVYKDRWRNVYNVKGVKGRKYLIQWVWDLNRNRCFGPNAMN*	MSLIIVFFFFSLLLTSNGQFFDESKNYEGSSDLVDLQYHLGPVISSPVTSLYIIWYGRWNPTHQSIIRDFLYSVSAPAPAQYPSVSNWWKTVRLYRDQTGSNITDTLVLSGEFHDSTYSHGSHLTRFSVQSVIRTALTSKLPLNAVNGLYLVLTSDDVEMQEFCRAICGFHYFTFPSVVGATVPYAWVGNSERQCPEMCAYPFAQPKPFPGSGFVAREKMKPPNGEVGIDGMISVIAHELAEVSSNPMLNGWYGGEDATAPTEIADLCLGVYGSGGGGGYMGSVYKDRWRNVYNVKGVKGRKYLIQWVWDLNRNRCFGPNAMN*
g12574.t1	Streptophyta	1740	45.86	1740	45.86	580	2	14819209	14821330	-	AT2G35155.1	Streptophyta	2348	43.95	1740	45.86	580	2121	1740	580	identical	same	MNLGAWGQRFIQAAASSESEDSALDLERNHHCNHLSLPSSSSPSPLQPFTLNIQHAESNAPYFSWPTLSRLNDTVEDRANYFGNLQKGVLPETVGRLPSGQQATTLLELMTIRAFHSKILRRFSLGTAVGFRISRGVLTNVPAILVFVARKVHRQWLNPMQCLPSALEGPGGVWCDVDVVEFQYYGAPAATPKEQVYNELVDGLRGSDPCIGSGSQVASQETYGTLGAIVKSRTGNHQVGFLTNRHVAVDLDYPSQKMFHPLPPSLGPGVYLGAVERATSFITDDQWYGIFAGTNPETFVRADGAFIPFAEDFNTSNVTTLIKGIGEIGDVHVIDLQSPIDSLIGKQVVKVGRSSGYTTGTIMAYALEYNDEKGICFLTDFLVIGENQQTFDLEGDSGSLILLTGPNGQKPRPVGIIWGGTANRGRLKLIAGQEPENWTSGVDLGRLLDLLELDLITSNHELEAAAAAREERNTSVTALDSTVSQSSPPDPVPSGDKQDESFEPFIPPEFHIEEAIKPTLEVEEHIFIAPISVNESTSAIKGQEIPKLDNLMALKNSSEEEVNISLHLGEPKLKKPKFF*	MNLGAWGQRFIQAAASSESEDSALDLERNHHCNHLSLPSSSSPSPLQPFTLNIQHAESNAPYFSWPTLSRLNDTVEDRANYFGNLQKGVLPETVGRLPSGQQATTLLELMTIRAFHSKILRRFSLGTAVGFRISRGVLTNVPAILVFVARKVHRQWLNPMQCLPSALEGPGGVWCDVDVVEFQYYGAPAATPKEQVYNELVDGLRGSDPCIGSGSQVASQETYGTLGAIVKSRTGNHQVGFLTNRHVAVDLDYPSQKMFHPLPPSLGPGVYLGAVERATSFITDDQWYGIFAGTNPETFVRADGAFIPFAEDFNTSNVTTLIKGIGEIGDVHVIDLQSPIDSLIGKQVVKVGRSSGYTTGTIMAYALEYNDEKGICFLTDFLVIGENQQTFDLEGDSGSLILLTGPNGQKPRPVGIIWGGTANRGRLKLIAGQEPENWTSGVDLGRLLDLLELDLITSNHELEAAAAAREERNTSVTALDSTVSQSSPPDPVPSGDKQDESFEPFIPPEFHIEEAIKPTLEVEEHIFIAPISVNESTSAIKGQEIPKLDNLMALKNSSEEEVNISLHLGEPKLKKPKFF*
g12574.t1	Streptophyta	1740	45.86	1740	45.86	580	2	14819209	14821330	-	AT2G35155.2	Streptophyta	2510	43.51	1740	45.86	580	2121	1740	580	identical	same	MNLGAWGQRFIQAAASSESEDSALDLERNHHCNHLSLPSSSSPSPLQPFTLNIQHAESNAPYFSWPTLSRLNDTVEDRANYFGNLQKGVLPETVGRLPSGQQATTLLELMTIRAFHSKILRRFSLGTAVGFRISRGVLTNVPAILVFVARKVHRQWLNPMQCLPSALEGPGGVWCDVDVVEFQYYGAPAATPKEQVYNELVDGLRGSDPCIGSGSQVASQETYGTLGAIVKSRTGNHQVGFLTNRHVAVDLDYPSQKMFHPLPPSLGPGVYLGAVERATSFITDDQWYGIFAGTNPETFVRADGAFIPFAEDFNTSNVTTLIKGIGEIGDVHVIDLQSPIDSLIGKQVVKVGRSSGYTTGTIMAYALEYNDEKGICFLTDFLVIGENQQTFDLEGDSGSLILLTGPNGQKPRPVGIIWGGTANRGRLKLIAGQEPENWTSGVDLGRLLDLLELDLITSNHELEAAAAAREERNTSVTALDSTVSQSSPPDPVPSGDKQDESFEPFIPPEFHIEEAIKPTLEVEEHIFIAPISVNESTSAIKGQEIPKLDNLMALKNSSEEEVNISLHLGEPKLKKPKFF*	MNLGAWGQRFIQAAASSESEDSALDLERNHHCNHLSLPSSSSPSPLQPFTLNIQHAESNAPYFSWPTLSRLNDTVEDRANYFGNLQKGVLPETVGRLPSGQQATTLLELMTIRAFHSKILRRFSLGTAVGFRISRGVLTNVPAILVFVARKVHRQWLNPMQCLPSALEGPGGVWCDVDVVEFQYYGAPAATPKEQVYNELVDGLRGSDPCIGSGSQVASQETYGTLGAIVKSRTGNHQVGFLTNRHVAVDLDYPSQKMFHPLPPSLGPGVYLGAVERATSFITDDQWYGIFAGTNPETFVRADGAFIPFAEDFNTSNVTTLIKGIGEIGDVHVIDLQSPIDSLIGKQVVKVGRSSGYTTGTIMAYALEYNDEKGICFLTDFLVIGENQQTFDLEGDSGSLILLTGPNGQKPRPVGIIWGGTANRGRLKLIAGQEPENWTSGVDLGRLLDLLELDLITSNHELEAAAAAREERNTSVTALDSTVSQSSPPDPVPSGDKQDESFEPFIPPEFHIEEAIKPTLEVEEHIFIAPISVNESTSAIKGQEIPKLDNLMALKNSSEEEVNISLHLGEPKLKKPKFF*
g12575.t1	Arabidopsis_thaliana	201	47.26	201	47.26	67	2	14821378	14821905	-	AT2G35155.1	Streptophyta	2348	43.95	1740	45.86	580	527				same	MQLLLLFSLWSSSSSSSSSFLCNPHFLSLPISLNAATSLSSLLILRLSSHFSMKFSQLLRRIVLSR*	MNLGAWGQRFIQAAASSESEDSALDLERNHHCNHLSLPSSSSPSPLQPFTLNIQHAESNAPYFSWPTLSRLNDTVEDRANYFGNLQKGVLPETVGRLPSGQQATTLLELMTIRAFHSKILRRFSLGTAVGFRISRGVLTNVPAILVFVARKVHRQWLNPMQCLPSALEGPGGVWCDVDVVEFQYYGAPAATPKEQVYNELVDGLRGSDPCIGSGSQVASQETYGTLGAIVKSRTGNHQVGFLTNRHVAVDLDYPSQKMFHPLPPSLGPGVYLGAVERATSFITDDQWYGIFAGTNPETFVRADGAFIPFAEDFNTSNVTTLIKGIGEIGDVHVIDLQSPIDSLIGKQVVKVGRSSGYTTGTIMAYALEYNDEKGICFLTDFLVIGENQQTFDLEGDSGSLILLTGPNGQKPRPVGIIWGGTANRGRLKLIAGQEPENWTSGVDLGRLLDLLELDLITSNHELEAAAAAREERNTSVTALDSTVSQSSPPDPVPSGDKQDESFEPFIPPEFHIEEAIKPTLEVEEHIFIAPISVNESTSAIKGQEIPKLDNLMALKNSSEEEVNISLHLGEPKLKKPKFF*
g12575.t1	Arabidopsis_thaliana	201	47.26	201	47.26	67	2	14821378	14821905	-	AT2G35155.2	Streptophyta	2510	43.51	1740	45.86	580	527				same	MQLLLLFSLWSSSSSSSSSFLCNPHFLSLPISLNAATSLSSLLILRLSSHFSMKFSQLLRRIVLSR*	MNLGAWGQRFIQAAASSESEDSALDLERNHHCNHLSLPSSSSPSPLQPFTLNIQHAESNAPYFSWPTLSRLNDTVEDRANYFGNLQKGVLPETVGRLPSGQQATTLLELMTIRAFHSKILRRFSLGTAVGFRISRGVLTNVPAILVFVARKVHRQWLNPMQCLPSALEGPGGVWCDVDVVEFQYYGAPAATPKEQVYNELVDGLRGSDPCIGSGSQVASQETYGTLGAIVKSRTGNHQVGFLTNRHVAVDLDYPSQKMFHPLPPSLGPGVYLGAVERATSFITDDQWYGIFAGTNPETFVRADGAFIPFAEDFNTSNVTTLIKGIGEIGDVHVIDLQSPIDSLIGKQVVKVGRSSGYTTGTIMAYALEYNDEKGICFLTDFLVIGENQQTFDLEGDSGSLILLTGPNGQKPRPVGIIWGGTANRGRLKLIAGQEPENWTSGVDLGRLLDLLELDLITSNHELEAAAAAREERNTSVTALDSTVSQSSPPDPVPSGDKQDESFEPFIPPEFHIEEAIKPTLEVEEHIFIAPISVNESTSAIKGQEIPKLDNLMALKNSSEEEVNISLHLGEPKLKKPKFF*
g12576.t1	cellular_organisms	2505	44.07	2505	44.07	835	2	14822858	14825946	+	AT2G35160.1	cellular organisms	2848	42.63	2385	43.82	795	3088	2384	795	homologous	same	MHARTLFIRIMRLTYLPLRPIDSSSPPLSLLLPSFLALGIMVHSESSILSSLRGGDGGGIPCSKDELAINGSYTDPMGRRKSKRFKVAAESEFSPDFGSITRQLRSRRMQKEFTVETYETRNVSDVCVLSSQADVELIPGEIVAERDSFKSVDCNDMSVGLTEGAESLGVNMQEPMKDRNMPENTSEQNMVEVHPPSISLPEEDMMGSVCRKSITGTKELHGRTISVGRDLSPNMGSKFSKNGKTAKRSISVEEENLVLEKSDSGDHLGPSPEVLELEKSEVWIITDKGVVMPSPVKPSEKRNGDYGEGSMRKNSERVALDKKRLASKFRLSNGGLPSCSSSGDSARYKVKETMRLFHETCKKIMQEEEARPRKRDGGNFKVVCEASKILKSKGKNLYSGTQIIGTVPGVEVGDEFQYRMELNLLGIHRPSQSGIDYMKDDGGELVATSIVSSGGYNDVLDNSDVLIYTGQGGNVGKKKNNEPPKDQQLVTGNLALKNSINKKNPVRVIRGIKNTTLQSSVVAKNYVYDGLYLVEEYWEETGSHGKLVFKFKLRRIPGQPELPWKEVAKSKKSEFRDGLCNVDITEGKETLPICAVNNLDDEKPPPFIYTAKMIYPDWCRPIPPKSCGCTNGCSKSKNCACIVKNGGKIPYYDGAIVEIKPLVYECGPHCKCPPSCNMRVSQHGIKIKLEIFKTESRGWGVRSLESIPIGSFICEYAGELLEDKQAESLTGKDEYLFDLGDEDDPFTINAAQKGNIGRFINHSCSPNLYAQDVLYDHEEIRIPHIMFFALDNIPPLQELSYDYNYKIDQVYDSNGNIKKKFCYCGSAECSGRLY*	MVHSESSILSSLRGGDGGGIPCSKDELAINGSYTDPMGRRKSKRFKVAAESEFSPDFGSITRQLRSRRMQKEFTVETYETRNVSDVCVLSSQADVELIPGEIVAERDSFKSVDCNDMSVGLTEGAESLGVNMQEPMKDRNMPENTSEQNMVEVHPPSISLPEEDMMGSVCRKSITGTKELHGRTISVGRDLSPNMGSKFSKNGKTAKRSISVEEENLVLEKSDSGDHLGPSPEVLELEKSEVWIITDKGVVMPSPVKPSEKRNGDYGEGSMRKNSERVALDKKRLASKFRLSNGGLPSCSSSGDSARYKVKETMRLFHETCKKIMQEEEARPRKRDGGNFKVVCEASKILKSKGKNLYSGTQIIGTVPGVEVGDEFQYRMELNLLGIHRPSQSGIDYMKDDGGELVATSIVSSGGYNDVLDNSDVLIYTGQGGNVGKKKNNEPPKDQQLVTGNLALKNSINKKNPVRVIRGIKNTTLQSSVVAKNYVYDGLYLVEEYWEETGSHGKLVFKFKLRRIPGQPELPWKEVAKSKKSEFRDGLCNVDITEGKETLPICAVNNLDDEKPPPFIYTAKMIYPDWCRPIPPKSCGCTNGCSKSKNCACIVKNGGKIPYYDGAIVEIKPLVYECGPHCKCPPSCNMRVSQHGIKIKLEIFKTESRGWGVRSLESIPIGSFICEYAGELLEDKQAESLTGKDEYLFDLGDEDDPFTINAAQKGNIGRFINHSCSPNLYAQDVLYDHEEIRIPHIMFFALDNIPPLQELSYDYNYKIDQVYDSNGNIKKKFCYCGSAECSGRLY*
g12576.t1	cellular_organisms	2505	44.07	2505	44.07	835	2	14822858	14825946	+	AT2G35160.2	cellular organisms	2835	42.68	2385	43.82	795	3088	2384	795	homologous	same	MHARTLFIRIMRLTYLPLRPIDSSSPPLSLLLPSFLALGIMVHSESSILSSLRGGDGGGIPCSKDELAINGSYTDPMGRRKSKRFKVAAESEFSPDFGSITRQLRSRRMQKEFTVETYETRNVSDVCVLSSQADVELIPGEIVAERDSFKSVDCNDMSVGLTEGAESLGVNMQEPMKDRNMPENTSEQNMVEVHPPSISLPEEDMMGSVCRKSITGTKELHGRTISVGRDLSPNMGSKFSKNGKTAKRSISVEEENLVLEKSDSGDHLGPSPEVLELEKSEVWIITDKGVVMPSPVKPSEKRNGDYGEGSMRKNSERVALDKKRLASKFRLSNGGLPSCSSSGDSARYKVKETMRLFHETCKKIMQEEEARPRKRDGGNFKVVCEASKILKSKGKNLYSGTQIIGTVPGVEVGDEFQYRMELNLLGIHRPSQSGIDYMKDDGGELVATSIVSSGGYNDVLDNSDVLIYTGQGGNVGKKKNNEPPKDQQLVTGNLALKNSINKKNPVRVIRGIKNTTLQSSVVAKNYVYDGLYLVEEYWEETGSHGKLVFKFKLRRIPGQPELPWKEVAKSKKSEFRDGLCNVDITEGKETLPICAVNNLDDEKPPPFIYTAKMIYPDWCRPIPPKSCGCTNGCSKSKNCACIVKNGGKIPYYDGAIVEIKPLVYECGPHCKCPPSCNMRVSQHGIKIKLEIFKTESRGWGVRSLESIPIGSFICEYAGELLEDKQAESLTGKDEYLFDLGDEDDPFTINAAQKGNIGRFINHSCSPNLYAQDVLYDHEEIRIPHIMFFALDNIPPLQELSYDYNYKIDQVYDSNGNIKKKFCYCGSAECSGRLY*	MVHSESSILSSLRGGDGGGIPCSKDELAINGSYTDPMGRRKSKRFKVAAESEFSPDFGSITRQLRSRRMQKEFTVETYETRNVSDVCVLSSQADVELIPGEIVAERDSFKSVDCNDMSVGLTEGAESLGVNMQEPMKDRNMPENTSEQNMVEVHPPSISLPEEDMMGSVCRKSITGTKELHGRTISVGRDLSPNMGSKFSKNGKTAKRSISVEEENLVLEKSDSGDHLGPSPEVLELEKSEVWIITDKGVVMPSPVKPSEKRNGDYGEGSMRKNSERVALDKKRLASKFRLSNGGLPSCSSSGDSARYKVKETMRLFHETCKKIMQEEEARPRKRDGGNFKVVCEASKILKSKGKNLYSGTQIIGTVPGVEVGDEFQYRMELNLLGIHRPSQSGIDYMKDDGGELVATSIVSSGGYNDVLDNSDVLIYTGQGGNVGKKKNNEPPKDQQLVTGNLALKNSINKKNPVRVIRGIKNTTLQSSVVAKNYVYDGLYLVEEYWEETGSHGKLVFKFKLRRIPGQPELPWKEVAKSKKSEFRDGLCNVDITEGKETLPICAVNNLDDEKPPPFIYTAKMIYPDWCRPIPPKSCGCTNGCSKSKNCACIVKNGGKIPYYDGAIVEIKPLVYECGPHCKCPPSCNMRVSQHGIKIKLEIFKTESRGWGVRSLESIPIGSFICEYAGELLEDKQAESLTGKDEYLFDLGDEDDPFTINAAQKGNIGRFINHSCSPNLYAQDVLYDHEEIRIPHIMFFALDNIPPLQELSYDYNYKIDQVYDSNGNIKKKFCYCGSAECSGRLY*
g12576.t1	cellular_organisms	2505	44.07	2505	44.07	835	2	14822858	14825946	+	AT2G35160.3	cellular organisms	3258	41.28	2385	43.82	795	3088	2384	795	homologous	same	MHARTLFIRIMRLTYLPLRPIDSSSPPLSLLLPSFLALGIMVHSESSILSSLRGGDGGGIPCSKDELAINGSYTDPMGRRKSKRFKVAAESEFSPDFGSITRQLRSRRMQKEFTVETYETRNVSDVCVLSSQADVELIPGEIVAERDSFKSVDCNDMSVGLTEGAESLGVNMQEPMKDRNMPENTSEQNMVEVHPPSISLPEEDMMGSVCRKSITGTKELHGRTISVGRDLSPNMGSKFSKNGKTAKRSISVEEENLVLEKSDSGDHLGPSPEVLELEKSEVWIITDKGVVMPSPVKPSEKRNGDYGEGSMRKNSERVALDKKRLASKFRLSNGGLPSCSSSGDSARYKVKETMRLFHETCKKIMQEEEARPRKRDGGNFKVVCEASKILKSKGKNLYSGTQIIGTVPGVEVGDEFQYRMELNLLGIHRPSQSGIDYMKDDGGELVATSIVSSGGYNDVLDNSDVLIYTGQGGNVGKKKNNEPPKDQQLVTGNLALKNSINKKNPVRVIRGIKNTTLQSSVVAKNYVYDGLYLVEEYWEETGSHGKLVFKFKLRRIPGQPELPWKEVAKSKKSEFRDGLCNVDITEGKETLPICAVNNLDDEKPPPFIYTAKMIYPDWCRPIPPKSCGCTNGCSKSKNCACIVKNGGKIPYYDGAIVEIKPLVYECGPHCKCPPSCNMRVSQHGIKIKLEIFKTESRGWGVRSLESIPIGSFICEYAGELLEDKQAESLTGKDEYLFDLGDEDDPFTINAAQKGNIGRFINHSCSPNLYAQDVLYDHEEIRIPHIMFFALDNIPPLQELSYDYNYKIDQVYDSNGNIKKKFCYCGSAECSGRLY*	MVHSESSILSSLRGGDGGGIPCSKDELAINGSYTDPMGRRKSKRFKVAAESEFSPDFGSITRQLRSRRMQKEFTVETYETRNVSDVCVLSSQADVELIPGEIVAERDSFKSVDCNDMSVGLTEGAESLGVNMQEPMKDRNMPENTSEQNMVEVHPPSISLPEEDMMGSVCRKSITGTKELHGRTISVGRDLSPNMGSKFSKNGKTAKRSISVEEENLVLEKSDSGDHLGPSPEVLELEKSEVWIITDKGVVMPSPVKPSEKRNGDYGEGSMRKNSERVALDKKRLASKFRLSNGGLPSCSSSGDSARYKVKETMRLFHETCKKIMQEEEARPRKRDGGNFKVVCEASKILKSKGKNLYSGTQIIGTVPGVEVGDEFQYRMELNLLGIHRPSQSGIDYMKDDGGELVATSIVSSGGYNDVLDNSDVLIYTGQGGNVGKKKNNEPPKDQQLVTGNLALKNSINKKNPVRVIRGIKNTTLQSSVVAKNYVYDGLYLVEEYWEETGSHGKLVFKFKLRRIPGQPELPWKEVAKSKKSEFRDGLCNVDITEGKETLPICAVNNLDDEKPPPFIYTAKMIYPDWCRPIPPKSCGCTNGCSKSKNCACIVKNGGKIPYYDGAIVEIKPLVYECGPHCKCPPSCNMRVSQHGIKIKLEIFKTESRGWGVRSLESIPIGSFICEYAGELLEDKQAESLTGKDEYLFDLGDEDDPFTINAAQKGNIGRFINHSCSPNLYAQDVLYDHEEIRIPHIMFFALDNIPPLQELSYDYNYKIDQVYDSNGNIKKKFCYCGSAECSGRLY*
g12576.t1	cellular_organisms	2505	44.07	2505	44.07	835	2	14822858	14825946	+	AT2G35160.4	cellular organisms	3244	41.34	2385	43.82	795	3088	2384	795	homologous	same	MHARTLFIRIMRLTYLPLRPIDSSSPPLSLLLPSFLALGIMVHSESSILSSLRGGDGGGIPCSKDELAINGSYTDPMGRRKSKRFKVAAESEFSPDFGSITRQLRSRRMQKEFTVETYETRNVSDVCVLSSQADVELIPGEIVAERDSFKSVDCNDMSVGLTEGAESLGVNMQEPMKDRNMPENTSEQNMVEVHPPSISLPEEDMMGSVCRKSITGTKELHGRTISVGRDLSPNMGSKFSKNGKTAKRSISVEEENLVLEKSDSGDHLGPSPEVLELEKSEVWIITDKGVVMPSPVKPSEKRNGDYGEGSMRKNSERVALDKKRLASKFRLSNGGLPSCSSSGDSARYKVKETMRLFHETCKKIMQEEEARPRKRDGGNFKVVCEASKILKSKGKNLYSGTQIIGTVPGVEVGDEFQYRMELNLLGIHRPSQSGIDYMKDDGGELVATSIVSSGGYNDVLDNSDVLIYTGQGGNVGKKKNNEPPKDQQLVTGNLALKNSINKKNPVRVIRGIKNTTLQSSVVAKNYVYDGLYLVEEYWEETGSHGKLVFKFKLRRIPGQPELPWKEVAKSKKSEFRDGLCNVDITEGKETLPICAVNNLDDEKPPPFIYTAKMIYPDWCRPIPPKSCGCTNGCSKSKNCACIVKNGGKIPYYDGAIVEIKPLVYECGPHCKCPPSCNMRVSQHGIKIKLEIFKTESRGWGVRSLESIPIGSFICEYAGELLEDKQAESLTGKDEYLFDLGDEDDPFTINAAQKGNIGRFINHSCSPNLYAQDVLYDHEEIRIPHIMFFALDNIPPLQELSYDYNYKIDQVYDSNGNIKKKFCYCGSAECSGRLY*	MVHSESSILSSLRGGDGGGIPCSKDELAINGSYTDPMGRRKSKRFKVAAESEFSPDFGSITRQLRSRRMQKEFTVETYETRNVSDVCVLSSQADVELIPGEIVAERDSFKSVDCNDMSVGLTEGAESLGVNMQEPMKDRNMPENTSEQNMVEVHPPSISLPEEDMMGSVCRKSITGTKELHGRTISVGRDLSPNMGSKFSKNGKTAKRSISVEEENLVLEKSDSGDHLGPSPEVLELEKSEVWIITDKGVVMPSPVKPSEKRNGDYGEGSMRKNSERVALDKKRLASKFRLSNGGLPSCSSSGDSARYKVKETMRLFHETCKKIMQEEEARPRKRDGGNFKVVCEASKILKSKGKNLYSGTQIIGTVPGVEVGDEFQYRMELNLLGIHRPSQSGIDYMKDDGGELVATSIVSSGGYNDVLDNSDVLIYTGQGGNVGKKKNNEPPKDQQLVTGNLALKNSINKKNPVRVIRGIKNTTLQSSVVAKNYVYDGLYLVEEYWEETGSHGKLVFKFKLRRIPGQPELPWKEVAKSKKSEFRDGLCNVDITEGKETLPICAVNNLDDEKPPPFIYTAKMIYPDWCRPIPPKSCGCTNGCSKSKNCACIVKNGGKIPYYDGAIVEIKPLVYECGPHCKCPPSCNMRVSQHGIKIKLEIFKTESRGWGVRSLESIPIGSFICEYAGELLEDKQAESLTGKDEYLFDLGDEDDPFTINAAQKGNIGRFINHSCSPNLYAQDVLYDHEEIRIPHIMFFALDNIPPLQELSYDYNYKIDQVYDSNGNIKKKFCYCGSAECSGRLY*
g12576.t1	cellular_organisms	2505	44.07	2505	44.07	835	2	14822858	14825946	+	AT2G35160.5	cellular organisms	2746	42.75	2277	43.83	759	3088	2276	759	homologous	same	MHARTLFIRIMRLTYLPLRPIDSSSPPLSLLLPSFLALGIMVHSESSILSSLRGGDGGGIPCSKDELAINGSYTDPMGRRKSKRFKVAAESEFSPDFGSITRQLRSRRMQKEFTVETYETRNVSDVCVLSSQADVELIPGEIVAERDSFKSVDCNDMSVGLTEGAESLGVNMQEPMKDRNMPENTSEQNMVEVHPPSISLPEEDMMGSVCRKSITGTKELHGRTISVGRDLSPNMGSKFSKNGKTAKRSISVEEENLVLEKSDSGDHLGPSPEVLELEKSEVWIITDKGVVMPSPVKPSEKRNGDYGEGSMRKNSERVALDKKRLASKFRLSNGGLPSCSSSGDSARYKVKETMRLFHETCKKIMQEEEARPRKRDGGNFKVVCEASKILKSKGKNLYSGTQIIGTVPGVEVGDEFQYRMELNLLGIHRPSQSGIDYMKDDGGELVATSIVSSGGYNDVLDNSDVLIYTGQGGNVGKKKNNEPPKDQQLVTGNLALKNSINKKNPVRVIRGIKNTTLQSSVVAKNYVYDGLYLVEEYWEETGSHGKLVFKFKLRRIPGQPELPWKEVAKSKKSEFRDGLCNVDITEGKETLPICAVNNLDDEKPPPFIYTAKMIYPDWCRPIPPKSCGCTNGCSKSKNCACIVKNGGKIPYYDGAIVEIKPLVYECGPHCKCPPSCNMRVSQHGIKIKLEIFKTESRGWGVRSLESIPIGSFICEYAGELLEDKQAESLTGKDEYLFDLGDEDDPFTINAAQKGNIGRFINHSCSPNLYAQDVLYDHEEIRIPHIMFFALDNIPPLQELSYDYNYKIDQVYDSNGNIKKKFCYCGSAECSGRLY*	MGRRKSKRFKVAAESEFSPDFGSITRQLRSRRMQKEFTVETYETRNVSDVCVLSSQADVELIPGEIVAERDSFKSVDCNDMSVGLTEGAESLGVNMQEPMKDRNMPENTSEQNMVEVHPPSISLPEEDMMGSVCRKSITGTKELHGRTISVGRDLSPNMGSKFSKNGKTAKRSISVEEENLVLEKSDSGDHLGPSPEVLELEKSEVWIITDKGVVMPSPVKPSEKRNGDYGEGSMRKNSERVALDKKRLASKFRLSNGGLPSCSSSGDSARYKVKETMRLFHETCKKIMQEEEARPRKRDGGNFKVVCEASKILKSKGKNLYSGTQIIGTVPGVEVGDEFQYRMELNLLGIHRPSQSGIDYMKDDGGELVATSIVSSGGYNDVLDNSDVLIYTGQGGNVGKKKNNEPPKDQQLVTGNLALKNSINKKNPVRVIRGIKNTTLQSSVVAKNYVYDGLYLVEEYWEETGSHGKLVFKFKLRRIPGQPELPWKEVAKSKKSEFRDGLCNVDITEGKETLPICAVNNLDDEKPPPFIYTAKMIYPDWCRPIPPKSCGCTNGCSKSKNCACIVKNGGKIPYYDGAIVEIKPLVYECGPHCKCPPSCNMRVSQHGIKIKLEIFKTESRGWGVRSLESIPIGSFICEYAGELLEDKQAESLTGKDEYLFDLGDEDDPFTINAAQKGNIGRFINHSCSPNLYAQDVLYDHEEIRIPHIMFFALDNIPPLQELSYDYNYKIDQVYDSNGNIKKKFCYCGSAECSGRLY*
g12577.t1	cellular_organisms	1455	44.05	1455	44.05	485	2	14827615	14829605	+	AT2G35170.1	cellular organisms	1949	41.56	1455	44.05	485	1990	1455	485	identical	same	MHLKKSSVTERRLIGKDDSDPNQIPNPIHHHHQTQNKNRTAIDNKGSGFTKYNHPQGQNHHHTVDIPTGVDHFRRRSARARSGSISSFFPSNLLSSLSSYRPVIARFLRKLLRYTLRARLICFHLRFLLLLAVPPLYIFFLVINLRIFLRLVFVIIALSFILSISLRFALPHLTSIRLFVARLLTFIPARFSSSQPSTDRVVWSIGSKPVAENNKTNSGSWVQKYGTNDMYEGEFHRGKCSGSGVYYYSMKGKYEGEWIDGKYDGYGVETWSKGSRYRGQYRLGLRHGIGVYTFYTGDVYAGEWSNGQCHGCGVYTSEDGSRYDGEFKWGVKHGLGSYHFRNGDAYAGEYFADKMHGFGVYHFANGHKYEGAWHEGRRQGLGMYTFRNGDTQAGHWEDGVLSCPTEQTIRPGSSFTISHSKVVDAVEQARKAAEKAHEVVKVEERIKRAVMAANRAANAARVAAVKAVQSQTFHRNDGDLETNC*	MHLKKSSVTERRLIGKDDSDPNQIPNPIHHHHQTQNKNRTAIDNKGSGFTKYNHPQGQNHHHTVDIPTGVDHFRRRSARARSGSISSFFPSNLLSSLSSYRPVIARFLRKLLRYTLRARLICFHLRFLLLLAVPPLYIFFLVINLRIFLRLVFVIIALSFILSISLRFALPHLTSIRLFVARLLTFIPARFSSSQPSTDRVVWSIGSKPVAENNKTNSGSWVQKYGTNDMYEGEFHRGKCSGSGVYYYSMKGKYEGEWIDGKYDGYGVETWSKGSRYRGQYRLGLRHGIGVYTFYTGDVYAGEWSNGQCHGCGVYTSEDGSRYDGEFKWGVKHGLGSYHFRNGDAYAGEYFADKMHGFGVYHFANGHKYEGAWHEGRRQGLGMYTFRNGDTQAGHWEDGVLSCPTEQTIRPGSSFTISHSKVVDAVEQARKAAEKAHEVVKVEERIKRAVMAANRAANAARVAAVKAVQSQTFHRNDGDLETNC*
g12578.t1	Arabidopsis_thaliana	291	43.3	291	43.3	97	2	14829850	14830140	+													MSRRSLALSLFSEPSDGTPNSYSTSSIHRVGTSSLNFPTVLTSPNSNSLPFNSILATELAEVFAVLTHFHLLDLLPKTGTISGPLTDNISTDSETM*
g12579.t1	Eukaryota	798	41.98	798	41.98	266	2	14831087	14832979	+	AT2G35190.1	Eukaryota	1697	39.48	798	41.98	266	1892	798	266	identical	same	MDPISAVSEELAEIEGQINDIFRALSNGFQKLEKIKDANRQSRQLEELTDKMRDCKSLIKDFDREIKSLESGNDASTNRMLNDRRQSMVKELNSYVALKKKYSSNLASNNKRVDLFDGPGEEHMEENVLLASNMSNQELMDKGNSMMDDTDQAIERGKKIVQETINVGTDTSAALKAQTEQMSRVVNELDSIHFSLKKASKLVKEIGRQVATDKCIMAFLFLIVIGVIAIIIVKIVNPNNKDIRDIPGVGLAPPAMNRRLLWNHY*	MDPISAVSEELAEIEGQINDIFRALSNGFQKLEKIKDANRQSRQLEELTDKMRDCKSLIKDFDREIKSLESGNDASTNRMLNDRRQSMVKELNSYVALKKKYSSNLASNNKRVDLFDGPGEEHMEENVLLASNMSNQELMDKGNSMMDDTDQAIERGKKIVQETINVGTDTSAALKAQTEQMSRVVNELDSIHFSLKKASKLVKEIGRQVATDKCIMAFLFLIVIGVIAIIIVKIVNPNNKDIRDIPGVGLAPPAMNRRLLWNHY*
g1258.t1	Brassicaceae	489	47.24	489	47.24	163	1	3859874	3860522	-	AT1G11470.1	rosids	747	42.84	453	47.24	151	648	397	163	homologous	same	MAPFSSSSAEIKIARTAPFSSSAENKGNRQINGASSSASSCDAENAKSGIFKKLRSLTRETLEFIIAEEEKKGVPVTQADLIFMWMHRKEMSFSTSEVALFVDIIGNTIGIAAAHSYLKKVDPNCDQMHNRTENWPAFVSLVKLETKLLKENGIVHATRPPK*	MAPFSSSSAEIKIARTAPFSSSAENKGNRQINGASSSASSCDAENAKSGGSRQLGKAAYMEGKHVDALQIFMWMHRKEMSFSTSEVALFVDIIGNTIGIAAAHSYLKKVDPNCDQMHNRTENWPAFVSLVKLETKLLKENGIVHATRPPK*
g12580.t1	Magnoliophyta	606	48.68	606	48.68	202	2	14833888	14834493	+	AT2G35200.1	Magnoliopsida	819	43.59	606	48.68	202	605	606	202	identical	same	MQREKTQTNLRLDEGGGSVWQKCSRHEGRFVCVAGVCPYCLHERLSSLCPDCAHDLPCSCTPRASVSSRGEGDVSFARIGSVGRVANLIECEPAFRRSTSITGPYFWSAKPEPILETEKDLKPGRGRWLWRLFRGNREEETKIKAAKVMKKSNSVAGEVLFSPTPVTSKGNGWYFPSPIKVFRQSRVSKMIFQQRSPLYRG*	MQREKTQTNLRLDEGGGSVWQKCSRHEGRFVCVAGVCPYCLHERLSSLCPDCAHDLPCSCTPRASVSSRGEGDVSFARIGSVGRVANLIECEPAFRRSTSITGPYFWSAKPEPILETEKDLKPGRGRWLWRLFRGNREEETKIKAAKVMKKSNSVAGEVLFSPTPVTSKGNGWYFPSPIKVFRQSRVSKMIFQQRSPLYRG*
g12581.t1	Eukaryota	1188	43.27	1188	43.27	396	2	14836206	14837946	+	AT2G35210.1	Eukaryota	1537	39.62	1188	43.27	396	1740	1188	396	identical	same	MASENLNDKISVFKKLKAKSDNKICFDCNAKNPTWASVTYGIFLCIDCSAVHRSLGVHISFVRSTNLDSWSSEQLKMMIYGGNNRAQVFFKQYGWSDGGKTEAKYTSRAADLYKQILAKEVAKSKAEEELDLPPSPPDSTQVPNGLSSIKTSEALKESNTLKQQEKPDVVPVSPRISRSVKKPLGAKKTGKTGGLGARKLTTKSSGTLYDQKPEESVIIQATSPVSAKSARSSFSSRFDYADNVQNREDYMSPQVVSHVAPPKSSGFFEEELEMNGGRFQKKPITSSSKLQIQETDEARKKFTNAKSISSAQYFGNDNNSADLEAKSSLKKFSGSSAISSADLFGDGDGDFPLDLTAGDLLNRLSLQAQQDISSLKNMAEETKKKLGSVASSLWV*	MASENLNDKISVFKKLKAKSDNKICFDCNAKNPTWASVTYGIFLCIDCSAVHRSLGVHISFVRSTNLDSWSSEQLKMMIYGGNNRAQVFFKQYGWSDGGKTEAKYTSRAADLYKQILAKEVAKSKAEEELDLPPSPPDSTQVPNGLSSIKTSEALKESNTLKQQEKPDVVPVSPRISRSVKKPLGAKKTGKTGGLGARKLTTKSSGTLYDQKPEESVIIQATSPVSAKSARSSFSSRFDYADNVQNREDYMSPQVVSHVAPPKSSGFFEEELEMNGGRFQKKPITSSSKLQIQETDEARKKFTNAKSISSAQYFGNDNNSADLEAKSSLKKFSGSSAISSADLFGDGDGDFPLDLTAGDLLNRLSLQAQQDISSLKNMAEETKKKLGSVASSLWV*
g12581.t1	Eukaryota	1188	43.27	1188	43.27	396	2	14836206	14837946	+	AT2G35210.2	Eukaryota	1525	39.61	1116	43.01	372	1740	1109	324	homologous	same	MASENLNDKISVFKKLKAKSDNKICFDCNAKNPTWASVTYGIFLCIDCSAVHRSLGVHISFVRSTNLDSWSSEQLKMMIYGGNNRAQVFFKQYGWSDGGKTEAKYTSRAADLYKQILAKEVAKSKAEEELDLPPSPPDSTQVPNGLSSIKTSEALKESNTLKQQEKPDVVPVSPRISRSVKKPLGAKKTGKTGGLGARKLTTKSSGTLYDQKPEESVIIQATSPVSAKSARSSFSSRFDYADNVQNREDYMSPQVVSHVAPPKSSGFFEEELEMNGGRFQKKPITSSSKLQIQETDEARKKFTNAKSISSAQYFGNDNNSADLEAKSSLKKFSGSSAISSADLFGDGDGDFPLDLTAGDLLNRLSLQAQQDISSLKNMAEETKKKLGSVASSLWV*	MASENLNDKISVFKKLKAKSDNKICFDCNAKNPTWASVTYGIFLCIDCSAVHRSLGVHISFVRSTNLDSWSSEQLKMMIYGGNNRAQVFFKQYGWSDGGKTEAKYTSRAADLYKQILAKEVAKSKAEEELDLPPSPPDSTQVPNGLSSIKTSEALKESNTLKQQEKPDVVPVSPRISRSVKKPLGAKKTGKTGGLGARKLTTKSSGTLYDQKPEESVIIQATSPVSAKSARSSFSSRFDYADNVQNREDYMSPQVVSHVAPPKSSGFFEEELEMNGGRFQKKPITSSSKLQIQETDEARKKFTNAKSISSAQYFGNDNNSADLEAKSSLKKFSQSLVLICLETVMEISLLISLRVIFSTAYLSRHNKTYHH*
g12582.t1	Mesangiospermae	321	46.11	321	46.11	107	2	14839296	14839616	+	AT2G35215.1	Mesangiospermae	890	38.2	321	46.11	107	320	321	107	identical	same	MSLNCLACHILQRTDSDRDMGSRKDSSFKENFATSAFEKMVRNRSSLPVVRRVNKGHRRLYSADIMVYGELDEPKLVRSSGIRRDWSFEDLKKHKDQLRIEETIKE*	MSLNCLACHILQRTDSDRDMGSRKDSSFKENFATSAFEKMVRNRSSLPVVRRVNKGHRRLYSADIMVYGELDEPKLVRSSGIRRDWSFEDLKKHKDQLRIEETIKE*
g12583.t1	Streptophytina	1209	49.96	1209	49.96	403	2	14842871	14844079	+	AT2G35230.1	Streptophytina	2175	43.45	1209	49.96	403	1208	1209	403	identical	same	MDRPRQNDHLGVNRIGKNIRKSPLHQSTFAASTSNGAAPRLQTQPQVYNISKNDFRSIVQQLTGSPSRESLPRPPQNNSLRPQNTRLQRIRPSPLTQLNRPAVPLPSMAPPQSHPQFARQPPHQPPFPQTTQQPMMGHRDQFWSNTAESPVSEYMRYLQSSLGDSGPNANQMQPGHEQRPYIPGHEQRPYVPGNEQQPYMPGNEQRPYIPGHEQRSYMPAQSQSQSQPQPQPQPQQHMMPGPQPRMNMQGPLQPNQYLPPPGLVPSPVPHNLPSPRFNAPVPVTPTQPSPMFSQMYGGFPSPRYNGFGPLQSPTSQFLQPSPTGYPNMFSPRSPYPLLSPGVQYPQPLTPNFSFSQIAQQGSLGPGAGPSQGPPQPPPSPGLMFPLSPSGFFPMPSPRWNDY*	MDRPRQNDHLGVNRIGKNIRKSPLHQSTFAASTSNGAAPRLQTQPQVYNISKNDFRSIVQQLTGSPSRESLPRPPQNNSLRPQNTRLQRIRPSPLTQLNRPAVPLPSMAPPQSHPQFARQPPHQPPFPQTTQQPMMGHRDQFWSNTAESPVSEYMRYLQSSLGDSGPNANQMQPGHEQRPYIPGHEQRPYVPGNEQQPYMPGNEQRPYIPGHEQRSYMPAQSQSQSQPQPQPQPQQHMMPGPQPRMNMQGPLQPNQYLPPPGLVPSPVPHNLPSPRFNAPVPVTPTQPSPMFSQMYGGFPSPRYNGFGPLQSPTSQFLQPSPTGYPNMFSPRSPYPLLSPGVQYPQPLTPNFSFSQIAQQGSLGPGAGPSQGPPQPPPSPGLMFPLSPSGFFPMPSPRWNDY*
g12583.t1	Streptophytina	1209	49.96	1209	49.96	403	2	14842871	14844079	+	AT2G35230.2	Streptophytina	1635	45.99	888	50.45	296	1208	887	296	homologous	same	MDRPRQNDHLGVNRIGKNIRKSPLHQSTFAASTSNGAAPRLQTQPQVYNISKNDFRSIVQQLTGSPSRESLPRPPQNNSLRPQNTRLQRIRPSPLTQLNRPAVPLPSMAPPQSHPQFARQPPHQPPFPQTTQQPMMGHRDQFWSNTAESPVSEYMRYLQSSLGDSGPNANQMQPGHEQRPYIPGHEQRPYVPGNEQQPYMPGNEQRPYIPGHEQRSYMPAQSQSQSQPQPQPQPQQHMMPGPQPRMNMQGPLQPNQYLPPPGLVPSPVPHNLPSPRFNAPVPVTPTQPSPMFSQMYGGFPSPRYNGFGPLQSPTSQFLQPSPTGYPNMFSPRSPYPLLSPGVQYPQPLTPNFSFSQIAQQGSLGPGAGPSQGPPQPPPSPGLMFPLSPSGFFPMPSPRWNDY*	MAPPQSHPQFARQPPHQPPFPQTTQQPMMGHRDQFWSNTAESPVSEYMRYLQSSLGDSGPNANQMQPGHEQRPYIPGHEQRPYVPGNEQQPYMPGNEQRPYIPGHEQRSYMPAQSQSQSQPQPQPQPQQHMMPGPQPRMNMQGPLQPNQYLPPPGLVPSPVPHNLPSPRFNAPVPVTPTQPSPMFSQMYGGFPSPRYNGFGPLQSPTSQFLQPSPTGYPNMFSPRSPYPLLSPGVQYPQPLTPNFSFSQIAQQGSLGPGAGPSQGPPQPPPSPGLMFPLSPSGFFPMPSPRWNDY*
g12583.t1	Streptophytina	1209	49.96	1209	49.96	403	2	14842871	14844079	+	AT2G35230.3	Streptophytina	1986	44.26	1209	49.96	403	1208	1209	403	identical	same	MDRPRQNDHLGVNRIGKNIRKSPLHQSTFAASTSNGAAPRLQTQPQVYNISKNDFRSIVQQLTGSPSRESLPRPPQNNSLRPQNTRLQRIRPSPLTQLNRPAVPLPSMAPPQSHPQFARQPPHQPPFPQTTQQPMMGHRDQFWSNTAESPVSEYMRYLQSSLGDSGPNANQMQPGHEQRPYIPGHEQRPYVPGNEQQPYMPGNEQRPYIPGHEQRSYMPAQSQSQSQPQPQPQPQQHMMPGPQPRMNMQGPLQPNQYLPPPGLVPSPVPHNLPSPRFNAPVPVTPTQPSPMFSQMYGGFPSPRYNGFGPLQSPTSQFLQPSPTGYPNMFSPRSPYPLLSPGVQYPQPLTPNFSFSQIAQQGSLGPGAGPSQGPPQPPPSPGLMFPLSPSGFFPMPSPRWNDY*	MDRPRQNDHLGVNRIGKNIRKSPLHQSTFAASTSNGAAPRLQTQPQVYNISKNDFRSIVQQLTGSPSRESLPRPPQNNSLRPQNTRLQRIRPSPLTQLNRPAVPLPSMAPPQSHPQFARQPPHQPPFPQTTQQPMMGHRDQFWSNTAESPVSEYMRYLQSSLGDSGPNANQMQPGHEQRPYIPGHEQRPYVPGNEQQPYMPGNEQRPYIPGHEQRSYMPAQSQSQSQPQPQPQPQQHMMPGPQPRMNMQGPLQPNQYLPPPGLVPSPVPHNLPSPRFNAPVPVTPTQPSPMFSQMYGGFPSPRYNGFGPLQSPTSQFLQPSPTGYPNMFSPRSPYPLLSPGVQYPQPLTPNFSFSQIAQQGSLGPGAGPSQGPPQPPPSPGLMFPLSPSGFFPMPSPRWNDY*
g12584.t1	Magnoliophyta	699	48.93	699	48.93	233	2	14845099	14846262	-	AT2G35240.1	Magnoliopsida	999	44.64	699	48.93	233	1163	699	233	identical	same	MAKTLSRSTASCVAKRFFSTSNAVASPSPLPSHLISRRFSPTIFHAVGYIPALTRFTTIRTRMDRSGGSYSPLKSGSNFSDRPPTEMAPLFPGCDYEHWLIVMEKPGGENAQKQQMIDCYVQTLAKIVGSEEEARKKIYNVSCERYFGFGCEIDEETSNKLEGLPGVLFVLPDSYVDPEFKDYGAELFVNGEVVPRPPERQRRMVELTNQRGSDKPKYHDRIRNVRRRENMR*	MAKTLSRSTASCVAKRFFSTSNAVASPSPLPSHLISRRFSPTIFHAVGYIPALTRFTTIRTRMDRSGGSYSPLKSGSNFSDRPPTEMAPLFPGCDYEHWLIVMEKPGGENAQKQQMIDCYVQTLAKIVGSEEEARKKIYNVSCERYFGFGCEIDEETSNKLEGLPGVLFVLPDSYVDPEFKDYGAELFVNGEVVPRPPERQRRMVELTNQRGSDKPKYHDRIRNVRRRENMR*
g12585.t1	Streptophyta	1029	37.41	1029	37.41	343	2	14846662	14848662	-	AT2G35250.1	Streptophyta	1038	37.28	1029	37.41	343	2000	1029	343	identical	same	MALRLALSLCVYLLFTQGAQGNTDDFDCVEIYKQPAFQHPLLKDHKIQETFSLDGKIERSNKYNTKEHCPKGTVAILRQRNVSKGVHLNTAEYSGQHFATIETILDGSIYRGAEADISIHDLKLQNNQYSKSQIWLENGPPGQLNSIQAGLAVHPRLYGDSVTRFTIYWTGDGYQKTGCYNTQCPGFVVVSRNSRIGSGFWGTSVYGKTSLTFKLQVFQDGFSGNWALKMFDEVIGYWPKELFSHLNNGASLVRYGGNTFESPDGISPPMGNGFFPVADFKKTAHFNNVVVINSDYKRVYIEGRKIRLYVDSYNCFRATYWGYTKSTGEAFSFGGPGGNCGF*	MALRLALSLCVYLLFTQGAQGNTDDFDCVEIYKQPAFQHPLLKDHKIQETFSLDGKIERSNKYNTKEHCPKGTVAILRQRNVSKGVHLNTAEYSGQHFATIETILDGSIYRGAEADISIHDLKLQNNQYSKSQIWLENGPPGQLNSIQAGLAVHPRLYGDSVTRFTIYWTGDGYQKTGCYNTQCPGFVVVSRNSRIGSGFWGTSVYGKTSLTFKLQVFQDGFSGNWALKMFDEVIGYWPKELFSHLNNGASLVRYGGNTFESPDGISPPMGNGFFPVADFKKTAHFNNVVVINSDYKRVYIEGRKIRLYVDSYNCFRATYWGYTKSTGEAFSFGGPGGNCGF*
g12586.t1	Streptophyta	1149	46.56	1149	46.56	383	2	14849642	14851601	+	AT2G35260.1	Streptophyta	1878	42.65	1149	46.56	383	1959	1149	383	identical	same	MELPLLSYASSASFSRTGLCSSSSSSSTSIYEFPERRRSLKLRFNGGERSRSVIASAERSSEGIEKTTDTVGGGGGGGAGRFAGTAMEVTTLDRGFANSTTVDFPIWDKIGAVVRLTYGIGIYGAMAVAGRFICSVTGIDSSGGFDPSLDALLAGLGYATPPIMALLFILDDEVVKLSPHARAIRDVEDEELRSFFFGMSPWQFILIVAASSIGEELFYRVAVQGALSDIFLKGTQLMTDSRGMASLTGVFPPFVPFAEVFAAVITATLTGSLYFLAASPKDPTYIVAPVLRSRRDDFKKLLSAWYEKRQMKKIYSPLLEGLLALYLGIEWVQTDNILAPMMTHGIYSAVILGHGLWKIHDHRRRLRRRIEHIRSEATDKLI*	MELPLLSYASSASFSRTGLCSSSSSSSTSIYEFPERRRSLKLRFNGGERSRSVIASAERSSEGIEKTTDTVGGGGGGGAGRFAGTAMEVTTLDRGFANSTTVDFPIWDKIGAVVRLTYGIGIYGAMAVAGRFICSVTGIDSSGGFDPSLDALLAGLGYATPPIMALLFILDDEVVKLSPHARAIRDVEDEELRSFFFGMSPWQFILIVAASSIGEELFYRVAVQGALSDIFLKGTQLMTDSRGMASLTGVFPPFVPFAEVFAAVITATLTGSLYFLAASPKDPTYIVAPVLRSRRDDFKKLLSAWYEKRQMKKIYSPLLEGLLALYLGIEWVQTDNILAPMMTHGIYSAVILGHGLWKIHDHRRRLRRRIEHIRSEATDKLI*
g12587.t1	Streptophyta	858	55.83	858	55.83	286	2	14857021	14857878	+	AT2G35270.1	Streptophyta	1471	44.26	858	55.83	286	857	858	286	identical	same	MAGLDLGTTSRYVHNVDGGGGGQFTTDNHHEDDGGAGGNHHHHHHNHNHHQGLDLIASNDNSGLGGGGGGGSGDLVMRRPRGRPAGSKNKPKPPVIVTRESANTLRAHILEVGSGCDVFECISTYARRRQRGICVLSGTGTVTNVSIRQPTAAGAVVTLRGTFEILSLSGSFLPPPAPPGATSLTIFLAGAQGQVVGGNVVGELMAAGPVMVMAASFTNVAYERLPLDEHEEHLQSGGGGGGGNMYSEATGGGGGLPFFNLPMSMPQIGVESWQGNHAGAGRAPF*	MAGLDLGTTSRYVHNVDGGGGGQFTTDNHHEDDGGAGGNHHHHHHNHNHHQGLDLIASNDNSGLGGGGGGGSGDLVMRRPRGRPAGSKNKPKPPVIVTRESANTLRAHILEVGSGCDVFECISTYARRRQRGICVLSGTGTVTNVSIRQPTAAGAVVTLRGTFEILSLSGSFLPPPAPPGATSLTIFLAGAQGQVVGGNVVGELMAAGPVMVMAASFTNVAYERLPLDEHEEHLQSGGGGGGGNMYSEATGGGGGLPFFNLPMSMPQIGVESWQGNHAGAGRAPF*
g12588.t1	Mesangiospermae	492	40.65	492	40.65	164	2	14859709	14860200	-	AT2G35280.1	Mesangiospermae	823	36.82	492	40.65	164	491	492	164	identical	same	MDPNKVEISRLEALPQDLLREIVAKIGVKSAEDYHNCILSCKELGASANDERVLKTLNLALLVKKPLSCRKHLLIMKKCLANNNPDAHYIKGIIWYFNLDHCDVDLHHIGIAANGGQKEAIYMYAMLLLCRGRTEEGKTYMSQLEWAKTPPWLKRVGNKSKLH*	MDPNKVEISRLEALPQDLLREIVAKIGVKSAEDYHNCILSCKELGASANDERVLKTLNLALLVKKPLSCRKHLLIMKKCLANNNPDAHYIKGIIWYFNLDHCDVDLHHIGIAANGGQKEAIYMYAMLLLCRGRTEEGKTYMSQLEWAKTPPWLKRVGNKSKLH*
g12589.t1	Embryophyta	366	48.36	366	48.36	122	2	14861635	14862000	-	AT2G35290.1	Embryophyta	980	39.59	366	48.36	122	365	366	122	identical	same	MGCLISPVMKLRRLSSADSRRFAYRNLAENMEDPVIRVVVGKEKKEFMVEPYVLEEYPFRVLIGSAKDRAKNRLNRTGRVVWLDHVDSILFEHLLWLLRNDASTFSDLDVLEIIEFYAQDC*	MGCLISPVMKLRRLSSADSRRFAYRNLAENMEDPVIRVVVGKEKKEFMVEPYVLEEYPFRVLIGSAKDRAKNRLNRTGRVVWLDHVDSILFEHLLWLLRNDASTFSDLDVLEIIEFYAQDC*
g1259.t1	Brassicaceae	489	41.1	489	41.1	163	1	3861003	3862187	+													MLRFTKIANGLYVPGDSEALYASKFQDSTATLTSPISLVQGLWRLHESLSLAKHFEKMTLKMLSWAILETCCVQWIFRYLYSAEMVDDFEEDELSLTESGLKSEDGVIIEMNVSWMLLLSCLGIYQGRGIRIYLRRLVQYLNTSFKLPSDVDLVGNNGETEE*
g12590.t1	Magnoliophyta	294	56.12	294	56.12	98	2	14863066	14863359	-	AT2G35300.1	Magnoliopsida	634	41.96	294	56.12	98	293	294	98	identical	same	MQSAKEKISDMASTAKEKLNIGGAKAQGHAEKTMARTKKEKKLAQEREKSKEAQAKADLHQSKAEHAADAQVHGHHLPGHSTYPTRATGANYPPGQI*	MQSAKEKISDMASTAKEKLNIGGAKAQGHAEKTMARTKKEKKLAQEREKSKEAQAKADLHQSKAEHAADAQVHGHHLPGHSTYPTRATGANYPPGQI*
g12591.t1	Magnoliophyta	867	41.98	867	41.98	289	2	14864943	14866404	+	AT2G35310.1	Magnoliopsida	1419	38.97	867	41.98	289	1461	867	289	identical	same	MARNSDNDMCKEERKRESFFKVLQRVDISSENMRALPYDFVRSFSNNELSRKMKIKARWGSSWEVEICKNPRFYFMEKSGWEKFVSDNALGASEFLTFTHKGNMRFTVNIFMQDGKEMLQPPQSMSFMASSRPPKREQGIPSLATTIAAESNGGGNYKRKLNFEKKKAEESHNSKRTDKVFSVQRESAGASSSSVAEFSMFIKKSYLIYMWFPKSVQSIHMPKQRTIFKIHHPNMKKSWNVVYVVSGTKSSFSAGWKGLAQEYPLAVGDTCKFSFIKQHELILFVSKP*	MARNSDNDMCKEERKRESFFKVLQRVDISSENMRALPYDFVRSFSNNELSRKMKIKARWGSSWEVEICKNPRFYFMEKSGWEKFVSDNALGASEFLTFTHKGNMRFTVNIFMQDGKEMLQPPQSMSFMASSRPPKREQGIPSLATTIAAESNGGGNYKRKLNFEKKKAEESHNSKRTDKVFSVQRESAGASSSSVAEFSMFIKKSYLIYMWFPKSVQSIHMPKQRTIFKIHHPNMKKSWNVVYVVSGTKSSFSAGWKGLAQEYPLAVGDTCKFSFIKQHELILFVSKP*
g12592.t1	Eukaryota	1032	43.9	1032	43.9	344	2	14867074	14868984	-	AT2G35320.1	Eukaryota	1298	42.3	924	43.4	308	1807	919	308	homologous	same	MQEKKNKLSSVSGGLRSSLSLVILLSESAAQGRGQIMNNDTSKKLGTLVSDDGPVNVYVWDMDETLILLRSLLNGTYAESFNGSKDVKRGVEIGRMWEKHILKICDDFFFYEQVEECNEPFLDSLRQYDDGKDLSRYEFKQDDFSTPTDDLNKRKLAYRHRAVAERYEKGLCPFIDSESMSGLDELYNVTDEYTDRWLSSARAFLEQCSCVEESSDGTSAIEQSSQDIHILVTSGALIPSLVKCLLFRLDTFLRHENVYSSIDVGKLQCFKWIKERFNHPKFRFCAIGDGWEECAAAQALQWPFVKIDLQPDSSHRFPGLTPKTVSYYFAAVYGNSDADSSKE*	MNNDTSKKLGTLVSDDGPVNVYVWDMDETLILLRSLLNGTYAESFNGSKDVKRGVEIGRMWEKHILKICDDFFFYEQVEECNEPFLDSLRQYDDGKDLSRYEFKQDDFSTPTDDLNKRKLAYRHRAVAERYEKGLCPFIDSESMSGLDELYNVTDEYTDRWLSSARAFLEQCSCVEESSDGTSAIEQSSQDIHILVTSGALIPSLVKCLLFRLDTFLRHENVYSSIDVGKLQCFKWIKERFNHPKFRFCAIGDGWEECAAAQALQWPFVKIDLQPDSSHRFPGLTPKTVSYYFAAVYGNSDADSSKE*
g12592.t1	Eukaryota	1032	43.9	1032	43.9	344	2	14867074	14868984	-	AT2G35330.1	Eukaryota	2856	42.86	2217	44.29	739	123				opposite	MQEKKNKLSSVSGGLRSSLSLVILLSESAAQGRGQIMNNDTSKKLGTLVSDDGPVNVYVWDMDETLILLRSLLNGTYAESFNGSKDVKRGVEIGRMWEKHILKICDDFFFYEQVEECNEPFLDSLRQYDDGKDLSRYEFKQDDFSTPTDDLNKRKLAYRHRAVAERYEKGLCPFIDSESMSGLDELYNVTDEYTDRWLSSARAFLEQCSCVEESSDGTSAIEQSSQDIHILVTSGALIPSLVKCLLFRLDTFLRHENVYSSIDVGKLQCFKWIKERFNHPKFRFCAIGDGWEECAAAQALQWPFVKIDLQPDSSHRFPGLTPKTVSYYFAAVYGNSDADSSKE*	MIFTLSISVEFFFSFRFSYIHRRALTLMGCTVREKHVRPNRKTRSVKPEFDPCCLLDRTALSKSIVESSLKHLVYHPGLLDSCPESNPSGSFEDNNGWGYCTEEQLEDILLKHLEYLYNEAISKLVGSGYDEDVALRAVLSNGYCYGGMDVMTNILHNSLAYLKSNTGEGSNVNNEDQSETVFTDLRQLEEYSLAGMVYLLQQVKPNLSKGDAMWCLLMSELHVGRASTMDIPSSGKGDSSNVGVGGASSTVNGVGGAIAPALCRFHGGWGFGNGKGPKFSGNGFSLHSEELTLQREIDCPRRFNLSPSMKSLLRENVAAFAAGYRASMEQKKQVQMQSETSGTSLSCTAAATHSEKCEQPHVFGSEECFSSVLEKFRDLNLDDNVDSAPEELKDDALIGLLQQVQDLKKQLKERKDWAQKKAMQAAQKVSDELSELKSLRSEREEIQRVKKGKQTREDSTLKKLSEMENALRKASGQVDKANAVVRALENESAEIRAEMEASKLSASESLTACMEASKKEKKCLKKLLAWEKQKMKLQDEITAEKEKIKALNRALAQITQEEKEYEAKWRQEQKAKEQVLAQVEEEQRSKEAIEASNKRKVESLRLKIEIDFQRHKDDLQRLEQELSRLNKASSTDSSLQSNNTSHTKVKSDKSKGETMSKLLEELNRLDGSYEKEANYDRECLICMKDEVSVVFLPCAHQVVCASCSDSFMGSGKATCPCCRAPVQQRIRVFGASS*
g12592.t1	Eukaryota	1032	43.9	1032	43.9	344	2	14867074	14868984	-	AT2G35330.2	Eukaryota	2691	43.44	2136	44.71	712	123				opposite	MQEKKNKLSSVSGGLRSSLSLVILLSESAAQGRGQIMNNDTSKKLGTLVSDDGPVNVYVWDMDETLILLRSLLNGTYAESFNGSKDVKRGVEIGRMWEKHILKICDDFFFYEQVEECNEPFLDSLRQYDDGKDLSRYEFKQDDFSTPTDDLNKRKLAYRHRAVAERYEKGLCPFIDSESMSGLDELYNVTDEYTDRWLSSARAFLEQCSCVEESSDGTSAIEQSSQDIHILVTSGALIPSLVKCLLFRLDTFLRHENVYSSIDVGKLQCFKWIKERFNHPKFRFCAIGDGWEECAAAQALQWPFVKIDLQPDSSHRFPGLTPKTVSYYFAAVYGNSDADSSKE*	MGCTVREKHVRPNRKTRSVKPEFDPCCLLDRTALSKSIVESSLKHLVYHPGLLDSCPESNPSGSFEDNNGWGYCTEEQLEDILLKHLEYLYNEAISKLVGSGYDEDVALRAVLSNGYCYGGMDVMTNILHNSLAYLKSNTGEGSNVNNEDQSETVFTDLRQLEEYSLAGMVYLLQQVKPNLSKGDAMWCLLMSELHVGRASTMDIPSSGKGDSSNVGVGGASSTVNGVGGAIAPALCRFHGGWGFGNGKGPKFSGNGFSLHSEELTLQREIDCPRRFNLSPSMKSLLRENVAAFAAGYRASMEQKKQVQMQSETSGTSLSCTAAATHSEKCEQPHVFGSEECFSSVLEKFRDLNLDDNVDSAPEELKDDALIGLLQQVQDLKKQLKERKDWAQKKAMQAAQKVSDELSELKSLRSEREEIQRVKKGKQTREDSTLKKLSEMENALRKASGQVDKANAVVRALENESAEIRAEMEASKLSASESLTACMEASKKEKKCLKKLLAWEKQKMKLQDEITAEKEKIKALNRALAQITQEEKEYEAKWRQEQKAKEQVLAQVEEEQRSKEAIEASNKRKVESLRLKIEIDFQRHKDDLQRLEQELSRLNKASSTDSSLQSNNTSHTKVKSDKSKGETMSKLLEELNRLDGSYEKEANYDRECLICMKDEVSVVFLPCAHQVVCASCSDSFMGSGKATCPCCRAPVQQRIRVFGASS*
g12593.t1	cellular_organisms	5367	44.01	5367	44.01	1789	2	14869260	14879615	+	AT2G35330.1	Eukaryota	2856	42.86	2217	44.29	739	2734	2133	711	homologous	same	MGCTVREKHVRPNRKTRSVKPEFDPCCLLDRTALSKSIVESSLKHLVYHPGLLDSCPESNPSGSFEDNNGWGYCTEEQLEDILLKHLEYLYNEAISKLVGSGYDEDVALRAVLSNGYCYGGMDVMTNILHNSLAYLKSNTGEGSNVNNEDQSETVFTDLRQLEEYSLAGMVYLLQQVKPNLSKGDAMWCLLMSELHVGRASTMDIPSSGKGDSSNVGVGGASSTVNGVGGAIAPALCRFHGGWGFGNGKGPKFSGNGFSLHSEELTLQREIDCPRRFNLSPSMKSLLRENVAAFAAGYRASMEQKKQVQMQSETSGTSLSCTAAATHSEKCEQPHVFGSEECFSSVLEKFRDLNLDDNVDSAPEELKDDALIGLLQQVQDLKKQLKERKDWAQKKAMQAAQKVSDELSELKSLRSEREEIQRVKKGKQTREDSTLKKLSEMENALRKASGQVDKANAVVRALENESAEIRAEMEASKLSASESLTACMEASKKEKKCLKKLLAWEKQKMKLQDEITAEKEKIKALNRALAQITQEEKEYEAKWRQEQKAKEQVLAQVEEEQRSKEAIEASNKRKVESLRLKIEIDFQRHKDDLQRLEQELSRLNKASSTDSSLQSNNTSHTKVKSDKSKGETMSKLLEELNRLDGSYEKEANYDRECLICMKDEVSVVFLPCAHQVVCASCSDSFMGSGKATCPCCRAPVQQRIRVFGASS.IRLRRLESPPVSTSSIHSAVRFLLLGVLGAVRMGSNDLNTWVSDKLMVLLGFSQTAVVQYLIAMAKQSKSPGELVRELVECGFSLSGDTRAFAEEIYARAPRKTPGVNLYQQQEAEAAMLLKKQKTFSLLEADHDEDENNVKKQSASKTGKSDKGQKRFRKKSEQLEDDDDEVVIVREDKRNVRRKVSEDEDDGTESEEERLRDQREREELEQHLRERDTARTRKLTEPKMSKKEQEEFVRRDSAVDKGDIESLRKFSWQEYMKKRKQKKVLELKDDIEDEPYLFGDEKLTEREIREFRYKREIYELIKKSTQEEDNVGEYRMPDAYDQQGSVDQEKRFAVSVQRYRDMGSAEKMNPFAEQEAWEDHQIENAALKFGAKNKEVSDNYEFVFEDQIDFIKASVLAGDNYEDEMHAKPSQDSAGKSAFHMLQEDRKALPIYTYRDQLLNAVKDHQVLIIVGETGSGKTTQIPQYLHEAGYTKLGKVGCTQPRRVAAMSVAARVAQEMGGKLGHEVGYSIRFEDCTSEKTILKYMTDGMLLRELLGEPDLGSYSVIIVDEAHERTLRTDILFGLVKDIARARPDLKLLISSATMDAEKFSDFFDQAPIFRFPGRRYPVDICFTTAPEADYMDAAITTVLTIHVKEPLGDVLVFLPGQEEIEAVEENLKHKIRGLGTKIRELIICPIYANLPSELQAKIFEPTPEGARKVVLATNIAETSLTIDGIKYVVDPGFSKMKSYNPRTGMESLLVTPISKASATQRTGRAGRTSPGKCYRLYTAFNYYNDLEDNTVPEIQRTNLASVVLSLKSLGIHNLLNFDFMDPPPSEALIKSLELLFALGALNQLGELTKAGRRMAEFPLDPMLSKMIVVSDKYKCSDEIISIAAMLSIGPSIFYRPKDKQVHADNAMKNFHVGNVGDHIAFLKIYNSWKETNYSTQWCYENYIQVRSMKRARDIRDQLEGLLERVEIDVSSNANELDSIRKSIVAGFFPHTAKLQKNGSYRTVKHPQTVHIHPASGLSQVLPRWVVYHQLVLTSKEYMRQVTELKPEWLIEIAPHYYQLKDVEDATSKKMPKTSGRAVV*	MIFTLSISVEFFFSFRFSYIHRRALTLMGCTVREKHVRPNRKTRSVKPEFDPCCLLDRTALSKSIVESSLKHLVYHPGLLDSCPESNPSGSFEDNNGWGYCTEEQLEDILLKHLEYLYNEAISKLVGSGYDEDVALRAVLSNGYCYGGMDVMTNILHNSLAYLKSNTGEGSNVNNEDQSETVFTDLRQLEEYSLAGMVYLLQQVKPNLSKGDAMWCLLMSELHVGRASTMDIPSSGKGDSSNVGVGGASSTVNGVGGAIAPALCRFHGGWGFGNGKGPKFSGNGFSLHSEELTLQREIDCPRRFNLSPSMKSLLRENVAAFAAGYRASMEQKKQVQMQSETSGTSLSCTAAATHSEKCEQPHVFGSEECFSSVLEKFRDLNLDDNVDSAPEELKDDALIGLLQQVQDLKKQLKERKDWAQKKAMQAAQKVSDELSELKSLRSEREEIQRVKKGKQTREDSTLKKLSEMENALRKASGQVDKANAVVRALENESAEIRAEMEASKLSASESLTACMEASKKEKKCLKKLLAWEKQKMKLQDEITAEKEKIKALNRALAQITQEEKEYEAKWRQEQKAKEQVLAQVEEEQRSKEAIEASNKRKVESLRLKIEIDFQRHKDDLQRLEQELSRLNKASSTDSSLQSNNTSHTKVKSDKSKGETMSKLLEELNRLDGSYEKEANYDRECLICMKDEVSVVFLPCAHQVVCASCSDSFMGSGKATCPCCRAPVQQRIRVFGASS*
g12593.t1	cellular_organisms	5367	44.01	5367	44.01	1789	2	14869260	14879615	+	AT2G35330.2	Eukaryota	2691	43.44	2136	44.71	712	2734	2133	711	homologous	same	MGCTVREKHVRPNRKTRSVKPEFDPCCLLDRTALSKSIVESSLKHLVYHPGLLDSCPESNPSGSFEDNNGWGYCTEEQLEDILLKHLEYLYNEAISKLVGSGYDEDVALRAVLSNGYCYGGMDVMTNILHNSLAYLKSNTGEGSNVNNEDQSETVFTDLRQLEEYSLAGMVYLLQQVKPNLSKGDAMWCLLMSELHVGRASTMDIPSSGKGDSSNVGVGGASSTVNGVGGAIAPALCRFHGGWGFGNGKGPKFSGNGFSLHSEELTLQREIDCPRRFNLSPSMKSLLRENVAAFAAGYRASMEQKKQVQMQSETSGTSLSCTAAATHSEKCEQPHVFGSEECFSSVLEKFRDLNLDDNVDSAPEELKDDALIGLLQQVQDLKKQLKERKDWAQKKAMQAAQKVSDELSELKSLRSEREEIQRVKKGKQTREDSTLKKLSEMENALRKASGQVDKANAVVRALENESAEIRAEMEASKLSASESLTACMEASKKEKKCLKKLLAWEKQKMKLQDEITAEKEKIKALNRALAQITQEEKEYEAKWRQEQKAKEQVLAQVEEEQRSKEAIEASNKRKVESLRLKIEIDFQRHKDDLQRLEQELSRLNKASSTDSSLQSNNTSHTKVKSDKSKGETMSKLLEELNRLDGSYEKEANYDRECLICMKDEVSVVFLPCAHQVVCASCSDSFMGSGKATCPCCRAPVQQRIRVFGASS.IRLRRLESPPVSTSSIHSAVRFLLLGVLGAVRMGSNDLNTWVSDKLMVLLGFSQTAVVQYLIAMAKQSKSPGELVRELVECGFSLSGDTRAFAEEIYARAPRKTPGVNLYQQQEAEAAMLLKKQKTFSLLEADHDEDENNVKKQSASKTGKSDKGQKRFRKKSEQLEDDDDEVVIVREDKRNVRRKVSEDEDDGTESEEERLRDQREREELEQHLRERDTARTRKLTEPKMSKKEQEEFVRRDSAVDKGDIESLRKFSWQEYMKKRKQKKVLELKDDIEDEPYLFGDEKLTEREIREFRYKREIYELIKKSTQEEDNVGEYRMPDAYDQQGSVDQEKRFAVSVQRYRDMGSAEKMNPFAEQEAWEDHQIENAALKFGAKNKEVSDNYEFVFEDQIDFIKASVLAGDNYEDEMHAKPSQDSAGKSAFHMLQEDRKALPIYTYRDQLLNAVKDHQVLIIVGETGSGKTTQIPQYLHEAGYTKLGKVGCTQPRRVAAMSVAARVAQEMGGKLGHEVGYSIRFEDCTSEKTILKYMTDGMLLRELLGEPDLGSYSVIIVDEAHERTLRTDILFGLVKDIARARPDLKLLISSATMDAEKFSDFFDQAPIFRFPGRRYPVDICFTTAPEADYMDAAITTVLTIHVKEPLGDVLVFLPGQEEIEAVEENLKHKIRGLGTKIRELIICPIYANLPSELQAKIFEPTPEGARKVVLATNIAETSLTIDGIKYVVDPGFSKMKSYNPRTGMESLLVTPISKASATQRTGRAGRTSPGKCYRLYTAFNYYNDLEDNTVPEIQRTNLASVVLSLKSLGIHNLLNFDFMDPPPSEALIKSLELLFALGALNQLGELTKAGRRMAEFPLDPMLSKMIVVSDKYKCSDEIISIAAMLSIGPSIFYRPKDKQVHADNAMKNFHVGNVGDHIAFLKIYNSWKETNYSTQWCYENYIQVRSMKRARDIRDQLEGLLERVEIDVSSNANELDSIRKSIVAGFFPHTAKLQKNGSYRTVKHPQTVHIHPASGLSQVLPRWVVYHQLVLTSKEYMRQVTELKPEWLIEIAPHYYQLKDVEDATSKKMPKTSGRAVV*	MGCTVREKHVRPNRKTRSVKPEFDPCCLLDRTALSKSIVESSLKHLVYHPGLLDSCPESNPSGSFEDNNGWGYCTEEQLEDILLKHLEYLYNEAISKLVGSGYDEDVALRAVLSNGYCYGGMDVMTNILHNSLAYLKSNTGEGSNVNNEDQSETVFTDLRQLEEYSLAGMVYLLQQVKPNLSKGDAMWCLLMSELHVGRASTMDIPSSGKGDSSNVGVGGASSTVNGVGGAIAPALCRFHGGWGFGNGKGPKFSGNGFSLHSEELTLQREIDCPRRFNLSPSMKSLLRENVAAFAAGYRASMEQKKQVQMQSETSGTSLSCTAAATHSEKCEQPHVFGSEECFSSVLEKFRDLNLDDNVDSAPEELKDDALIGLLQQVQDLKKQLKERKDWAQKKAMQAAQKVSDELSELKSLRSEREEIQRVKKGKQTREDSTLKKLSEMENALRKASGQVDKANAVVRALENESAEIRAEMEASKLSASESLTACMEASKKEKKCLKKLLAWEKQKMKLQDEITAEKEKIKALNRALAQITQEEKEYEAKWRQEQKAKEQVLAQVEEEQRSKEAIEASNKRKVESLRLKIEIDFQRHKDDLQRLEQELSRLNKASSTDSSLQSNNTSHTKVKSDKSKGETMSKLLEELNRLDGSYEKEANYDRECLICMKDEVSVVFLPCAHQVVCASCSDSFMGSGKATCPCCRAPVQQRIRVFGASS*
g12593.t1	cellular_organisms	5367	44.01	5367	44.01	1789	2	14869260	14879615	+	AT2G35340.1	cellular organisms	3424	42.82	3135	43.25	1045	7350	3108	1045	homologous	same	MGCTVREKHVRPNRKTRSVKPEFDPCCLLDRTALSKSIVESSLKHLVYHPGLLDSCPESNPSGSFEDNNGWGYCTEEQLEDILLKHLEYLYNEAISKLVGSGYDEDVALRAVLSNGYCYGGMDVMTNILHNSLAYLKSNTGEGSNVNNEDQSETVFTDLRQLEEYSLAGMVYLLQQVKPNLSKGDAMWCLLMSELHVGRASTMDIPSSGKGDSSNVGVGGASSTVNGVGGAIAPALCRFHGGWGFGNGKGPKFSGNGFSLHSEELTLQREIDCPRRFNLSPSMKSLLRENVAAFAAGYRASMEQKKQVQMQSETSGTSLSCTAAATHSEKCEQPHVFGSEECFSSVLEKFRDLNLDDNVDSAPEELKDDALIGLLQQVQDLKKQLKERKDWAQKKAMQAAQKVSDELSELKSLRSEREEIQRVKKGKQTREDSTLKKLSEMENALRKASGQVDKANAVVRALENESAEIRAEMEASKLSASESLTACMEASKKEKKCLKKLLAWEKQKMKLQDEITAEKEKIKALNRALAQITQEEKEYEAKWRQEQKAKEQVLAQVEEEQRSKEAIEASNKRKVESLRLKIEIDFQRHKDDLQRLEQELSRLNKASSTDSSLQSNNTSHTKVKSDKSKGETMSKLLEELNRLDGSYEKEANYDRECLICMKDEVSVVFLPCAHQVVCASCSDSFMGSGKATCPCCRAPVQQRIRVFGASS.IRLRRLESPPVSTSSIHSAVRFLLLGVLGAVRMGSNDLNTWVSDKLMVLLGFSQTAVVQYLIAMAKQSKSPGELVRELVECGFSLSGDTRAFAEEIYARAPRKTPGVNLYQQQEAEAAMLLKKQKTFSLLEADHDEDENNVKKQSASKTGKSDKGQKRFRKKSEQLEDDDDEVVIVREDKRNVRRKVSEDEDDGTESEEERLRDQREREELEQHLRERDTARTRKLTEPKMSKKEQEEFVRRDSAVDKGDIESLRKFSWQEYMKKRKQKKVLELKDDIEDEPYLFGDEKLTEREIREFRYKREIYELIKKSTQEEDNVGEYRMPDAYDQQGSVDQEKRFAVSVQRYRDMGSAEKMNPFAEQEAWEDHQIENAALKFGAKNKEVSDNYEFVFEDQIDFIKASVLAGDNYEDEMHAKPSQDSAGKSAFHMLQEDRKALPIYTYRDQLLNAVKDHQVLIIVGETGSGKTTQIPQYLHEAGYTKLGKVGCTQPRRVAAMSVAARVAQEMGGKLGHEVGYSIRFEDCTSEKTILKYMTDGMLLRELLGEPDLGSYSVIIVDEAHERTLRTDILFGLVKDIARARPDLKLLISSATMDAEKFSDFFDQAPIFRFPGRRYPVDICFTTAPEADYMDAAITTVLTIHVKEPLGDVLVFLPGQEEIEAVEENLKHKIRGLGTKIRELIICPIYANLPSELQAKIFEPTPEGARKVVLATNIAETSLTIDGIKYVVDPGFSKMKSYNPRTGMESLLVTPISKASATQRTGRAGRTSPGKCYRLYTAFNYYNDLEDNTVPEIQRTNLASVVLSLKSLGIHNLLNFDFMDPPPSEALIKSLELLFALGALNQLGELTKAGRRMAEFPLDPMLSKMIVVSDKYKCSDEIISIAAMLSIGPSIFYRPKDKQVHADNAMKNFHVGNVGDHIAFLKIYNSWKETNYSTQWCYENYIQVRSMKRARDIRDQLEGLLERVEIDVSSNANELDSIRKSIVAGFFPHTAKLQKNGSYRTVKHPQTVHIHPASGLSQVLPRWVVYHQLVLTSKEYMRQVTELKPEWLIEIAPHYYQLKDVEDATSKKMPKTSGRAVV*	MGSNDLNTWVSDKLMVLLGFSQTAVVQYLIAMAKQSKSPGELVRELVECGFSLSGDTRAFAEEIYARAPRKTPGVNLYQQQEAEAAMLLKKQKTFSLLEADHDEDENNVKKQSASKTGKSDKGQKRFRKKSEQLEDDDDEVVIVREDKRNVRRKVSEDEDDGTESEEERLRDQREREELEQHLRERDTARTRKLTEPKMSKKEQEEFVRRDSAVDKGDIESLRKFSWQEYMKKRKQKKVLELKDDIEDEPYLFGDEKLTEREIREFRYKREIYELIKKSTQEEDNVGEYRMPDAYDQQGSVDQEKRFAVSVQRYRDMGSAEKMNPFAEQEAWEDHQIENAALKFGAKNKEVSDNYEFVFEDQIDFIKASVLAGDNYEDEMHAKPSQDSAGKSAFHMLQEDRKALPIYTYRDQLLNAVKDHQVLIIVGETGSGKTTQIPQYLHEAGYTKLGKVGCTQPRRVAAMSVAARVAQEMGGKLGHEVGYSIRFEDCTSEKTILKYMTDGMLLRELLGEPDLGSYSVIIVDEAHERTLRTDILFGLVKDIARARPDLKLLISSATMDAEKFSDFFDQAPIFRFPGRRYPVDICFTTAPEADYMDAAITTVLTIHVKEPLGDVLVFLPGQEEIEAVEENLKHKIRGLGTKIRELIICPIYANLPSELQAKIFEPTPEGARKVVLATNIAETSLTIDGIKYVVDPGFSKMKSYNPRTGMESLLVTPISKASATQRTGRAGRTSPGKCYRLYTAFNYYNDLEDNTVPEIQRTNLASVVLSLKSLGIHNLLNFDFMDPPPSEALIKSLELLFALGALNQLGELTKAGRRMAEFPLDPMLSKMIVVSDKYKCSDEIISIAAMLSIGPSIFYRPKDKQVHADNAMKNFHVGNVGDHIAFLKIYNSWKETNYSTQWCYENYIQVRSMKRARDIRDQLEGLLERVEIDVSSNANELDSIRKSIVAGFFPHTAKLQKNGSYRTVKHPQTVHIHPASGLSQVLPRWVVYHQLVLTSKEYMRQVTELKPEWLIEIAPHYYQLKDVEDATSKKMPKTSGRAVV*
g12593.t1	cellular_organisms	5367	44.01	5367	44.01	1789	2	14869260	14879615	+	AT2G35340.2	cellular organisms	2864	42.25	2721	42.96	907	6169	2691	865	homologous	same	MGCTVREKHVRPNRKTRSVKPEFDPCCLLDRTALSKSIVESSLKHLVYHPGLLDSCPESNPSGSFEDNNGWGYCTEEQLEDILLKHLEYLYNEAISKLVGSGYDEDVALRAVLSNGYCYGGMDVMTNILHNSLAYLKSNTGEGSNVNNEDQSETVFTDLRQLEEYSLAGMVYLLQQVKPNLSKGDAMWCLLMSELHVGRASTMDIPSSGKGDSSNVGVGGASSTVNGVGGAIAPALCRFHGGWGFGNGKGPKFSGNGFSLHSEELTLQREIDCPRRFNLSPSMKSLLRENVAAFAAGYRASMEQKKQVQMQSETSGTSLSCTAAATHSEKCEQPHVFGSEECFSSVLEKFRDLNLDDNVDSAPEELKDDALIGLLQQVQDLKKQLKERKDWAQKKAMQAAQKVSDELSELKSLRSEREEIQRVKKGKQTREDSTLKKLSEMENALRKASGQVDKANAVVRALENESAEIRAEMEASKLSASESLTACMEASKKEKKCLKKLLAWEKQKMKLQDEITAEKEKIKALNRALAQITQEEKEYEAKWRQEQKAKEQVLAQVEEEQRSKEAIEASNKRKVESLRLKIEIDFQRHKDDLQRLEQELSRLNKASSTDSSLQSNNTSHTKVKSDKSKGETMSKLLEELNRLDGSYEKEANYDRECLICMKDEVSVVFLPCAHQVVCASCSDSFMGSGKATCPCCRAPVQQRIRVFGASS.IRLRRLESPPVSTSSIHSAVRFLLLGVLGAVRMGSNDLNTWVSDKLMVLLGFSQTAVVQYLIAMAKQSKSPGELVRELVECGFSLSGDTRAFAEEIYARAPRKTPGVNLYQQQEAEAAMLLKKQKTFSLLEADHDEDENNVKKQSASKTGKSDKGQKRFRKKSEQLEDDDDEVVIVREDKRNVRRKVSEDEDDGTESEEERLRDQREREELEQHLRERDTARTRKLTEPKMSKKEQEEFVRRDSAVDKGDIESLRKFSWQEYMKKRKQKKVLELKDDIEDEPYLFGDEKLTEREIREFRYKREIYELIKKSTQEEDNVGEYRMPDAYDQQGSVDQEKRFAVSVQRYRDMGSAEKMNPFAEQEAWEDHQIENAALKFGAKNKEVSDNYEFVFEDQIDFIKASVLAGDNYEDEMHAKPSQDSAGKSAFHMLQEDRKALPIYTYRDQLLNAVKDHQVLIIVGETGSGKTTQIPQYLHEAGYTKLGKVGCTQPRRVAAMSVAARVAQEMGGKLGHEVGYSIRFEDCTSEKTILKYMTDGMLLRELLGEPDLGSYSVIIVDEAHERTLRTDILFGLVKDIARARPDLKLLISSATMDAEKFSDFFDQAPIFRFPGRRYPVDICFTTAPEADYMDAAITTVLTIHVKEPLGDVLVFLPGQEEIEAVEENLKHKIRGLGTKIRELIICPIYANLPSELQAKIFEPTPEGARKVVLATNIAETSLTIDGIKYVVDPGFSKMKSYNPRTGMESLLVTPISKASATQRTGRAGRTSPGKCYRLYTAFNYYNDLEDNTVPEIQRTNLASVVLSLKSLGIHNLLNFDFMDPPPSEALIKSLELLFALGALNQLGELTKAGRRMAEFPLDPMLSKMIVVSDKYKCSDEIISIAAMLSIGPSIFYRPKDKQVHADNAMKNFHVGNVGDHIAFLKIYNSWKETNYSTQWCYENYIQVRSMKRARDIRDQLEGLLERVEIDVSSNANELDSIRKSIVAGFFPHTAKLQKNGSYRTVKHPQTVHIHPASGLSQVLPRWVVYHQLVLTSKEYMRQVTELKPEWLIEIAPHYYQLKDVEDATSKKMPKTSGRAVV*	MQVVIVREDKRNVRRKVSEDEDDGTESEEERLRDQREREELEQHLRERDTARTRKLTEPKMSKKEQEEFVRRDSAVDKGDIESLRKFSWQEYMKKRKQKKVLELKDDIEDEPYLFGDEKLTEREIREFRYKREIYELIKKSTQEEDNVGEYRMPDAYDQQGSVDQEKRFAVSVQRYRDMGSAEKMNPFAEQEAWEDHQIENAALKFGAKNKEVSDNYEFVFEDQIDFIKASVLAGDNYEDEMHAKPSQDSAGKSAFHMLQEDRKALPIYTYRDQLLNAVKDHQVLIIVGETGSGKTTQIPQYLHEAGYTKLGKVGCTQPRRVAAMSVAARVAQEMGGKLGHEVGYSIRFEDCTSEKTILKYMTDGMLLRELLGEPDLGSYSVIIVDEAHERTLRTDILFGLVKDIARARPDLKLLISSATMDAEKFSDFFDQAPIFRFPGRRYPVDICFTTAPEADYMDAAITTVLTIHVKEPLGDVLVFLPGQEEIEAVEENLKHKIRGLGTKIRELIICPIYANLPSELQAKIFEPTPEGARKVVLATNIAETSLTIDGIKYVVDPGFSKMKSYNPRTGMESLLVTPISKASATQRTGRAGRTSPGKCYRLYTAFNYYNDLEDNTVPEIQRTNLASVVLSLKSLGIHNLLNFDFMDPPPSEALIKSLELLFALGALNQLGELTKAGRRMAEFPLDPMLSKMIVVSDKYKCSDEIISIAAMLSIGPSIFYRPKDKQVHADNAMKNFHVGNVGDHIAFLKIYNSWKETNYSTQWCYENYIQVRSMKRARDIRDQLEGLLERVEIDVSSNANELDSIRKSIVAGFFPHTAKLQKNGSYRTVKHPQTVHIHPASGLSQVLPRWVVYHQLVLTSKEYMRQVTELKPEWLIEIAPHYYQLKDVEDATSKKMPKTSGRAVV*
g12594.t1	Arabidopsis_thaliana	300	46.33	300	46.33	100	2	14880274	14880573	-	AT2G35345.1	Arabidopsis thaliana	467	41.11	300	46.33	100	299	300	100	identical	same	MNSVSPTRFFSKSPSRMTRAFVQHLMALLAKIVGFRPESTGFLSRDVRLLSDMDGFFNSLWSASVWNLLASHAVMSSLSTDMDGFVNILWSASVLICFE*	MNSVSPTRFFSKSPSRMTRAFVQHLMALLAKIVGFRPESTGFLSRDVRLLSDMDGFFNSLWSASVWNLLASHAVMSSLSTDMDGFVNILWSASVLICFE*
g12595.t1	Eukaryota	2352	47.45	2352	47.45	784	2	14881360	14884116	-	AT2G35350.1	Eukaryota	2840	44.93	2352	47.45	784	2756	2352	784	identical	same	MGSGFSSLLPCFNQGHRNRRRHSSAANPSHSDLIDSFREPLDETLGHSYCYVPSSSNRFISPFPSDRFVSPTASFRLSPPHEPGRIRGSGSSEQLHTGFRAISGASVSANTSNSKTVLQLEDIYDDATESSFGGGVRRSVVNANGFEGTSSFSALPLQPGPDRSGLFMSGPIERGATSGPLDPPAGEISRSNSAGVHFSAPLGGVYSKKRRKKKKKSLSWHPIFGGEKKQRPWVLPVSNFVVGAKKENIVRPDVEAMAASSGENDLQWALGKAGEDRVQLAVFEKQGWLFAGIYDGFNGPDAPEFLMANLYRAVHSELQGLFWELEEEDDNPTDISTRELEQQGEFEDHVNEMASSSCPATEKEEEEMGKRLTSSLEVVEVKERKRLWELLAEAQAEDALDLSGSDRFAFSVDDAIGAGNAVSVGSKRWLLLSKLKQGLSKQGISGRKLFPWKSGVEENETEEVDNVGVEEGVDKRRKRRKAGTVDHELVLKAMSNGLEATEQAFLEMTDKVLETNPELALMGSCLLVALMRDDDVYIMNIGDSRALVAQYQVEETGESVETAERVEERRNDLDRDDGNKEPLVVDSSDSTVNNEAPLPQTKLVALQLTTDHSTSIEDEVTRIKNEHPDDNHCIVNDRVKGRLKVTRAFGAGFLKQPKLNDALLEMFRNEYIGTDPYISCTPSLRHYRLTENDQFMVLSSDGLYQYLSNVEVVSLAMEKFPDGDPAQHVIQELLVRAAKKAGMDFHELLDIPQGDRRKYHDDCTVLVIALGGSRIWKSSGKYL*	MGSGFSSLLPCFNQGHRNRRRHSSAANPSHSDLIDSFREPLDETLGHSYCYVPSSSNRFISPFPSDRFVSPTASFRLSPPHEPGRIRGSGSSEQLHTGFRAISGASVSANTSNSKTVLQLEDIYDDATESSFGGGVRRSVVNANGFEGTSSFSALPLQPGPDRSGLFMSGPIERGATSGPLDPPAGEISRSNSAGVHFSAPLGGVYSKKRRKKKKKSLSWHPIFGGEKKQRPWVLPVSNFVVGAKKENIVRPDVEAMAASSGENDLQWALGKAGEDRVQLAVFEKQGWLFAGIYDGFNGPDAPEFLMANLYRAVHSELQGLFWELEEEDDNPTDISTRELEQQGEFEDHVNEMASSSCPATEKEEEEMGKRLTSSLEVVEVKERKRLWELLAEAQAEDALDLSGSDRFAFSVDDAIGAGNAVSVGSKRWLLLSKLKQGLSKQGISGRKLFPWKSGVEENETEEVDNVGVEEGVDKRRKRRKAGTVDHELVLKAMSNGLEATEQAFLEMTDKVLETNPELALMGSCLLVALMRDDDVYIMNIGDSRALVAQYQVEETGESVETAERVEERRNDLDRDDGNKEPLVVDSSDSTVNNEAPLPQTKLVALQLTTDHSTSIEDEVTRIKNEHPDDNHCIVNDRVKGRLKVTRAFGAGFLKQPKLNDALLEMFRNEYIGTDPYISCTPSLRHYRLTENDQFMVLSSDGLYQYLSNVEVVSLAMEKFPDGDPAQHVIQELLVRAAKKAGMDFHELLDIPQGDRRKYHDDCTVLVIALGGSRIWKSSGKYL*
g12596.t1	Eukaryota	678	42.48	678	42.48	226	2	14889311	14890799	-	AT2G35360.1	Eukaryota	1146	39.27	678	42.48	226	1488	678	226	identical	same	MMNSTEELSSDSTNNGTVEITYKTIGPARPSQIRVASHIKIRDLRNAIAEKGKFPVSTLRMILRGKALQDEEDGDDLYVTLKDQDSFIVAVIPNPPAGVESFDDDDDDDLKFKLPPSASRWKRKLYYFLRNKLKLPDIILMGLFSLSLKMWVIITLWFILAPIAHRWDLGPIFILGTGFSIILLNLGKRQPGDVSAYSIFNEDFRELPGTYNADRIDRDIRAGQM*	MMNSTEELSSDSTNNGTVEITYKTIGPARPSQIRVASHIKIRDLRNAIAEKGKFPVSTLRMILRGKALQDEEDGDDLYVTLKDQDSFIVAVIPNPPAGVESFDDDDDDDLKFKLPPSASRWKRKLYYFLRNKLKLPDIILMGLFSLSLKMWVIITLWFILAPIAHRWDLGPIFILGTGFSIILLNLGKRQPGDVSAYSIFNEDFRELPGTYNADRIDRDIRAGQM*
g12596.t1	Eukaryota	678	42.48	678	42.48	226	2	14889311	14890799	-	AT2G35360.2	Viridiplantae	1479	38.4	555	42.16	185	1488	514	174	homologous	same	MMNSTEELSSDSTNNGTVEITYKTIGPARPSQIRVASHIKIRDLRNAIAEKGKFPVSTLRMILRGKALQDEEDGDDLYVTLKDQDSFIVAVIPNPPAGVESFDDDDDDDLKFKLPPSASRWKRKLYYFLRNKLKLPDIILMGLFSLSLKMWVIITLWFILAPIAHRWDLGPIFILGTGFSIILLNLGKRQPGDVSAYSIFNEDFRELPGTYNADRIDRDIRAGQM*	MMNSTEELSSDSTNNGTVEITYKTIGPARPSQIRVASHIKIRDLRNAIAEKGKFPVSTLRMILRGKALQDEEDGDDLYVTLKDQDSFIVAVIPNPPAGVESFDDDDDDDLKFKLPPSASRWKRKLYYFLRNKLKLPDIILMGLFSLSLKMWVIITLWFILAPIAHRWDLGPIFVSHLYLQCLDS*
g12596.t1	Eukaryota	678	42.48	678	42.48	226	2	14889311	14890799	-	AT2G35360.3	Viridiplantae	1251	39.65	555	42.16	185	1488	514	174	homologous	same	MMNSTEELSSDSTNNGTVEITYKTIGPARPSQIRVASHIKIRDLRNAIAEKGKFPVSTLRMILRGKALQDEEDGDDLYVTLKDQDSFIVAVIPNPPAGVESFDDDDDDDLKFKLPPSASRWKRKLYYFLRNKLKLPDIILMGLFSLSLKMWVIITLWFILAPIAHRWDLGPIFILGTGFSIILLNLGKRQPGDVSAYSIFNEDFRELPGTYNADRIDRDIRAGQM*	MMNSTEELSSDSTNNGTVEITYKTIGPARPSQIRVASHIKIRDLRNAIAEKGKFPVSTLRMILRGKALQDEEDGDDLYVTLKDQDSFIVAVIPNPPAGVESFDDDDDDDLKFKLPPSASRWKRKLYYFLRNKLKLPDIILMGLFSLSLKMWVIITLWFILAPIAHRWDLGPIFVSHLYLQCLDS*
g12597.t1	cellular_organisms	498	45.58	498	45.58	166	2	14891239	14892050	+	AT2G35370.1	cellular organisms	944	39.51	498	45.58	166	811	498	166	identical	same	MALRMWASSTANALKLSSSVSKSHLSPFSFSRCFSTVLEGLKYANSHEWVKHEGSVATIGITAHAQDHLGEVVFVELPEDNTSVSKEKSFGAVESVKATSEILSPISGEIIEVNKKLTESPGLINSSPYEDGWMIKVKPSSPAELESLMGPKEYTKFCEEEDAAH*	MALRMWASSTANALKLSSSVSKSHLSPFSFSRCFSTVLEGLKYANSHEWVKHEGSVATIGITAHAQDHLGEVVFVELPEDNTSVSKEKSFGAVESVKATSEILSPISGEIIEVNKKLTESPGLINSSPYEDGWMIKVKPSSPAELESLMGPKEYTKFCEEEDAAH*
g12598.t1	Eukaryota	1011	42.73	1011	42.73	337	2	14892636	14893958	+	AT2G35380.1	Eukaryota	1187	40.94	1011	42.73	337	1322	1011	337	identical	same	MEIKQKKVWLSLIVLYAITTSVLGDFGEPLLKGFYKESCPLAEEIVKHNIEVAVLKDPRMAASLLRLQFHDCFVLGCDASVLLDTHGDMLSEKQATPNLNSLRGFEVIDYIKYLLEEACPLTVSCSDILALAARDSVFLRGGPWWEVLLGRRDSLKASFAGANQFIPAPNSSLDSLIINFKQQGLNIQDLIALSGAHTIGKARCVSFKQRIVQPNMEQTFYVDEFRRHSTFRRVLGSQCKDSSRDNELSPLDIKTPAYFDNHYFINLLEGRGLLISDNVLVSEDHEGEIFQKVWEYAVNQDLFFIDFVESMLKMGNINVLTGIEGEIRENCRFVNI*	MEIKQKKVWLSLIVLYAITTSVLGDFGEPLLKGFYKESCPLAEEIVKHNIEVAVLKDPRMAASLLRLQFHDCFVLGCDASVLLDTHGDMLSEKQATPNLNSLRGFEVIDYIKYLLEEACPLTVSCSDILALAARDSVFLRGGPWWEVLLGRRDSLKASFAGANQFIPAPNSSLDSLIINFKQQGLNIQDLIALSGAHTIGKARCVSFKQRIVQPNMEQTFYVDEFRRHSTFRRVLGSQCKDSSRDNELSPLDIKTPAYFDNHYFINLLEGRGLLISDNVLVSEDHEGEIFQKVWEYAVNQDLFFIDFVESMLKMGNINVLTGIEGEIRENCRFVNI*
g12598.t1	Eukaryota	1011	42.73	1011	42.73	337	2	14892636	14893958	+	AT2G35380.2	Eukaryota	1396	40.26	747	42.17	249	1322	745	249	homologous	same	MEIKQKKVWLSLIVLYAITTSVLGDFGEPLLKGFYKESCPLAEEIVKHNIEVAVLKDPRMAASLLRLQFHDCFVLGCDASVLLDTHGDMLSEKQATPNLNSLRGFEVIDYIKYLLEEACPLTVSCSDILALAARDSVFLRGGPWWEVLLGRRDSLKASFAGANQFIPAPNSSLDSLIINFKQQGLNIQDLIALSGAHTIGKARCVSFKQRIVQPNMEQTFYVDEFRRHSTFRRVLGSQCKDSSRDNELSPLDIKTPAYFDNHYFINLLEGRGLLISDNVLVSEDHEGEIFQKVWEYAVNQDLFFIDFVESMLKMGNINVLTGIEGEIRENCRFVNI*	MLSEKQATPNLNSLRGFEVIDYIKYLLEEACPLTVSCSDILALAARDSVFLRGGPWWEVLLGRRDSLKASFAGANQFIPAPNSSLDSLIINFKQQGLNIQDLIALSGAHTIGKARCVSFKQRIVQPNMEQTFYVDEFRRHSTFRRVLGSQCKDSSRDNELSPLDIKTPAYFDNHYFINLLEGRGLLISDNVLVSEDHEGEIFQKVWEYAVNQDLFFIDFVESMLKMGNINVLTGIEGEIRENCRFVNI*
g12599.t1	cellular_organisms	1212	45.3	1212	45.3	404	2	14895528	14897581	-	AT2G35390.1	cellular organisms	2091	41.32	1059	44.85	353	2053	1053	353	homologous	same	MASLGLSFPPAAKTPTYLASSSSTFFSNSSLSVRTSQFRSRNSVFACVKCDMPESLNVGNGNPSIPIINERTLPKFLESARMEKSVNRTNTRLKLFSGTANPALAQEIAWYMGLDLGKVNIKRFADGEIYVQLQESVRGCDVYLVQPTCTPTNENLMELLIMVDACRRASAKKVTAVIPYFGYARADRKTQGRESIAAKLVANLITEAGADRVLACDLHSGQSMGYFDIPVDHVYCQPVILDYLASKSIPSEDLVVVSPDVGGVARARAFAKKLSDAPLAIVDKRRSGHNVAEVMNLIGDVRGKVAIMVDDMIDTAGTIVKGAALLHQEGAREVYACCTHAVFSPPAIERLSGGLLQEVIVTNTLPVAEKNYFPQLTILSVANLLGETIWRVHDDSSVSSIFL*	MPESLNVGNGNPSIPIINERTLPKFLESARMEKSVNRTNTRLKLFSGTANPALAQEIAWYMGLDLGKVNIKRFADGEIYVQLQESVRGCDVYLVQPTCTPTNENLMELLIMVDACRRASAKKVTAVIPYFGYARADRKTQGRESIAAKLVANLITEAGADRVLACDLHSGQSMGYFDIPVDHVYCQPVILDYLASKSIPSEDLVVVSPDVGGVARARAFAKKLSDAPLAIVDKRRSGHNVAEVMNLIGDVRGKVAIMVDDMIDTAGTIVKGAALLHQEGAREVYACCTHAVFSPPAIERLSGGLLQEVIVTNTLPVAEKNYFPQLTILSVANLLGETIWRVHDDSSVSSIFL*
g12599.t1	cellular_organisms	1212	45.3	1212	45.3	404	2	14895528	14897581	-	AT2G35390.2	cellular organisms	1787	42.47	1212	45.3	404	2053	1212	404	identical	same	MASLGLSFPPAAKTPTYLASSSSTFFSNSSLSVRTSQFRSRNSVFACVKCDMPESLNVGNGNPSIPIINERTLPKFLESARMEKSVNRTNTRLKLFSGTANPALAQEIAWYMGLDLGKVNIKRFADGEIYVQLQESVRGCDVYLVQPTCTPTNENLMELLIMVDACRRASAKKVTAVIPYFGYARADRKTQGRESIAAKLVANLITEAGADRVLACDLHSGQSMGYFDIPVDHVYCQPVILDYLASKSIPSEDLVVVSPDVGGVARARAFAKKLSDAPLAIVDKRRSGHNVAEVMNLIGDVRGKVAIMVDDMIDTAGTIVKGAALLHQEGAREVYACCTHAVFSPPAIERLSGGLLQEVIVTNTLPVAEKNYFPQLTILSVANLLGETIWRVHDDSSVSSIFL*	MASLGLSFPPAAKTPTYLASSSSTFFSNSSLSVRTSQFRSRNSVFACVKCDMPESLNVGNGNPSIPIINERTLPKFLESARMEKSVNRTNTRLKLFSGTANPALAQEIAWYMGLDLGKVNIKRFADGEIYVQLQESVRGCDVYLVQPTCTPTNENLMELLIMVDACRRASAKKVTAVIPYFGYARADRKTQGRESIAAKLVANLITEAGADRVLACDLHSGQSMGYFDIPVDHVYCQPVILDYLASKSIPSEDLVVVSPDVGGVARARAFAKKLSDAPLAIVDKRRSGHNVAEVMNLIGDVRGKVAIMVDDMIDTAGTIVKGAALLHQEGAREVYACCTHAVFSPPAIERLSGGLLQEVIVTNTLPVAEKNYFPQLTILSVANLLGETIWRVHDDSSVSSIFL*
g12599.t1	cellular_organisms	1212	45.3	1212	45.3	404	2	14895528	14897581	-	AT2G35390.3	cellular organisms	1778	42.18	1035	45.22	345	2053	1025	343	homologous	same	MASLGLSFPPAAKTPTYLASSSSTFFSNSSLSVRTSQFRSRNSVFACVKCDMPESLNVGNGNPSIPIINERTLPKFLESARMEKSVNRTNTRLKLFSGTANPALAQEIAWYMGLDLGKVNIKRFADGEIYVQLQESVRGCDVYLVQPTCTPTNENLMELLIMVDACRRASAKKVTAVIPYFGYARADRKTQGRESIAAKLVANLITEAGADRVLACDLHSGQSMGYFDIPVDHVYCQPVILDYLASKSIPSEDLVVVSPDVGGVARARAFAKKLSDAPLAIVDKRRSGHNVAEVMNLIGDVRGKVAIMVDDMIDTAGTIVKGAALLHQEGAREVYACCTHAVFSPPAIERLSGGLLQEVIVTNTLPVAEKNYFPQLTILSVANLLGETIWRVHDDSSVSSIFL*	MASLGLSFPPAAKTPTYLASSSSTFFSNSSLSVRTSQFRSRNSVFACVKCDMPESLNVGNGNPSIPIINERTLPKFLESARMEKSVNRTNTRLKLFSGTANPALAQEIAWYMGLDLGKVNIKRFADGEIYVQLQESVRGCDVYLVQPTCTPTNENLMELLIMVDACRRASAKKVTAVIPYFGYARADRKTQGRESIAAKLVANLITEAGADRVLACDLHSGQSMGYFDIPVDHVYCQPVILDYLASKSIPSEDLVVVSPDVGGVARARAFAKKLSDAPLAIVDKRRSGHNVAEVMNLIGDVRGKVAIMVDDMIDTAGTIVKGAALLHQEGAREVYACCTHAVFR*
g12599.t1	cellular_organisms	1212	45.3	1212	45.3	404	2	14895528	14897581	-	AT2G35390.4	cellular organisms	1955	41.74	1059	44.85	353	2053	1053	353	homologous	same	MASLGLSFPPAAKTPTYLASSSSTFFSNSSLSVRTSQFRSRNSVFACVKCDMPESLNVGNGNPSIPIINERTLPKFLESARMEKSVNRTNTRLKLFSGTANPALAQEIAWYMGLDLGKVNIKRFADGEIYVQLQESVRGCDVYLVQPTCTPTNENLMELLIMVDACRRASAKKVTAVIPYFGYARADRKTQGRESIAAKLVANLITEAGADRVLACDLHSGQSMGYFDIPVDHVYCQPVILDYLASKSIPSEDLVVVSPDVGGVARARAFAKKLSDAPLAIVDKRRSGHNVAEVMNLIGDVRGKVAIMVDDMIDTAGTIVKGAALLHQEGAREVYACCTHAVFSPPAIERLSGGLLQEVIVTNTLPVAEKNYFPQLTILSVANLLGETIWRVHDDSSVSSIFL*	MPESLNVGNGNPSIPIINERTLPKFLESARMEKSVNRTNTRLKLFSGTANPALAQEIAWYMGLDLGKVNIKRFADGEIYVQLQESVRGCDVYLVQPTCTPTNENLMELLIMVDACRRASAKKVTAVIPYFGYARADRKTQGRESIAAKLVANLITEAGADRVLACDLHSGQSMGYFDIPVDHVYCQPVILDYLASKSIPSEDLVVVSPDVGGVARARAFAKKLSDAPLAIVDKRRSGHNVAEVMNLIGDVRGKVAIMVDDMIDTAGTIVKGAALLHQEGAREVYACCTHAVFSPPAIERLSGGLLQEVIVTNTLPVAEKNYFPQLTILSVANLLGETIWRVHDDSSVSSIFL*
g126.t1	Arabidopsis_thaliana	510	49.61	510	49.61	170	mitochondria	280805	281751	-	ATMG01100.1	Arabidopsis thaliana	318	50.94	318	50.94	106	137	95			opposite	MPSRRALPEATLKPDRAWKRHFIDRTRPIPPRIVELGSLQLQSSGYCLLRGGSRRVVLPAMKCLPLDSSLYSRRLEKHSVELQVAYWRLHSKWRSGVSEHLICPDGIEGVVVTGKVRKGGKDFLTRRGCLEIDQERHLQTCPLTLVLKTYLKVVLASGLMELENGIDIH*	MQSPAMKRIKSSSHSRWDGSGSVNEMPFPSTIRLQGSFWECSTRRHMCYILRYLFRANGHRHFSYERLDCRNQTLRLPDHLYQPSRPHLLPHLSQLLLVRDSGYL*
g1260.t1	cellular_organisms	423	40.43	423	40.43	141	1	3862520	3863911	+	AT1G11475.1	cellular organisms	606	38.78	216	44.44	72	1391	212	65	homologous	same	MIIPVRCFTCGKVIGNKWDQYLDLLQLDYTEGDALDALQLVRYCCRRMLMTHVDLIEKLLNYNSILSKLLSYVVYLLTRTLLSFSIYLLVPTYFSLQLWRNQTTVRRGCKSAEKVFLFRGLNISMYENIWCMWCRPFNSI*	MIIPVRCFTCGKVIGNKWDQYLDLLQLDYTEGDALDALQLVRYCCRRMLMTHVDLIEKLLNYNTLEKSDNS*
g12600.t1	cellular_organisms	927	44.55	927	44.55	309	2	14898341	14899590	+	AT2G35410.1	cellular organisms	1172	42.41	927	44.55	309	1249	927	284	identical	same	MAVLEASLSIFSFSSSSSSSKPYLFSKRSSSLKLTALSLRIPSNLSPVFSLRSGSDNSRRLVSVLCSVAEKETSADEETSQEEKTEETQNSNLKRKLFVFNLPWSMSVNDISELFGQCGTVNNVEIIRQKDGKNRGFAFVTMASGEEAQAAIDKFDTFQVSGRIISVSFARRFKKPTPKSPNDLPSPAPGDTRHKLYVSNLAWKARSTHLRELFTAADFNPVSARVVFADPEGRSSGYGFVSFATREEAENAITKLNGKEIMGRPITLKFSLRSASESEDGDSVEANNASEDGDTVEDKNTSEENIVE*	MAVLEASLSIFSFSSSSSSSKPYLFSKRSSSLKLTALSLRIPSNLSPVFSLRSGSDNSRRLVSVLCSVAEKETSADEETSQEEKTEETQNSNLKRKLFVFNLPWSMSVNDISELFGQCGTVNNVEIIRQKDGKNRGFAFVTMASGEEAQAAIDKFDTFQVSGRIISVSFARRFKKPTPKSPNDLPSPAPGDTRHKLYVSNLAWKARSTHLRELFTAADFNPVSARVVFADPEGRSSGYGFVSFATREEAENAITKLNGKEIMGRPITLKFSLRSASESEDGDSVEANNASEDGDTVEDKNTSEENIVE*
g12601.t1	Eukaryota	765	43.27	765	43.27	255	2	14899715	14900479	-	AT2G35410.1	cellular organisms	1172	42.41	927	44.55	309	35				opposite	MSSTTSIDSIPATAVFPSVSMPVTVVLTGVLLFVIFAGFFSLFLWQFLLNRLFTTWNLQRTPYGDLIHVATPPENTGLDPFIIRSFPVFHYSSATKKNHGTECAICLSEFSDEDTVRLITVCRHPFHSNCIDLWFELHKTCPVCRCELDPGMIGSGRLESFHNTVTITIQDINHDEENPPTAGSSKRLIEASAWRFSRSHSTGHFMVKTTDANVKSKRRHYQTGSCVSFDELTRYEGAGWQWLGDSSHISRIEV*	MAVLEASLSIFSFSSSSSSSKPYLFSKRSSSLKLTALSLRIPSNLSPVFSLRSGSDNSRRLVSVLCSVAEKETSADEETSQEEKTEETQNSNLKRKLFVFNLPWSMSVNDISELFGQCGTVNNVEIIRQKDGKNRGFAFVTMASGEEAQAAIDKFDTFQVSGRIISVSFARRFKKPTPKSPNDLPSPAPGDTRHKLYVSNLAWKARSTHLRELFTAADFNPVSARVVFADPEGRSSGYGFVSFATREEAENAITKLNGKEIMGRPITLKFSLRSASESEDGDSVEANNASEDGDTVEDKNTSEENIVE*
g12601.t1	Eukaryota	765	43.27	765	43.27	255	2	14899715	14900479	-	AT2G35420.1	Eukaryota	978	41.92	765	43.27	255	764	765	255	identical	same	MSSTTSIDSIPATAVFPSVSMPVTVVLTGVLLFVIFAGFFSLFLWQFLLNRLFTTWNLQRTPYGDLIHVATPPENTGLDPFIIRSFPVFHYSSATKKNHGTECAICLSEFSDEDTVRLITVCRHPFHSNCIDLWFELHKTCPVCRCELDPGMIGSGRLESFHNTVTITIQDINHDEENPPTAGSSKRLIEASAWRFSRSHSTGHFMVKTTDANVKSKRRHYQTGSCVSFDELTRYEGAGWQWLGDSSHISRIEV*	MSSTTSIDSIPATAVFPSVSMPVTVVLTGVLLFVIFAGFFSLFLWQFLLNRLFTTWNLQRTPYGDLIHVATPPENTGLDPFIIRSFPVFHYSSATKKNHGTECAICLSEFSDEDTVRLITVCRHPFHSNCIDLWFELHKTCPVCRCELDPGMIGSGRLESFHNTVTITIQDINHDEENPPTAGSSKRLIEASAWRFSRSHSTGHFMVKTTDANVKSKRRHYQTGSCVSFDELTRYEGAGWQWLGDSSHISRIEV*
g12602.t1	Eukaryota	759	50.99	759	50.99	253	2	14901014	14902257	-	AT2G35430.1	Eukaryota	1197	45.28	759	50.99	253	1243	759	253	identical	same	MSHRRDYGSDAVHVRITHDPPPENCFPNSGDSSVWATEDDYSRVWAINSDGAESPSKKTRSSSSSEIGKSFFKTKLCFKFRAGTCPYSASSCHFAHSAEELRLPPPPPPNWQETVTEASRNRESFAVSLGPRGNVAQTLKSPNWKTRICNKWQTTGYCPFGSHCHFAHGPSELHTFGGGLVEGECKIGTSATLDTKQRGQVDTVTSLVSPGVSSQRTSSAVTQKPNGVRTQRKWKGPDKISRVYGDWIDDIE*	MSHRRDYGSDAVHVRITHDPPPENCFPNSGDSSVWATEDDYSRVWAINSDGAESPSKKTRSSSSSEIGKSFFKTKLCFKFRAGTCPYSASSCHFAHSAEELRLPPPPPPNWQETVTEASRNRESFAVSLGPRGNVAQTLKSPNWKTRICNKWQTTGYCPFGSHCHFAHGPSELHTFGGGLVEGECKIGTSATLDTKQRGQVDTVTSLVSPGVSSQRTSSAVTQKPNGVRTQRKWKGPDKISRVYGDWIDDIE*
g12603.t1	cellular_organisms	1041	43.71	1041	43.71	347	2	14903201	14905361	-	AT2G35450.1	cellular organisms	1825	40.93	1041	43.71	347	2160	1041	347	identical	same	MAVTLRLTNSLAFSSHPLTSSVLFRGSKSIGTITKIASTIRTVKMAAFAGSDSETTSSTSRVIDSHLHIWASPQEAETYPYFPGQEPTLTGDVNFLLKNMEEARVDGALIVQPINHKFDHSLVTSVLKRYPSKFVGCCLANPAEDGSGITHLENLVLESNYRAVRFNPYLWPSGQKMTNAVGKALFSKAGELCVPVGFMCMKGLDLHIAEIEELCTEFPKTTVLLDHAGFCKVPESGEAKLAYSQLMKLSRFPQVYVKFSALFRISRTGFPYQDLSPLLSQLVSHFGANRVMWGSDFPFVVLECGYKEAKEAVTIIAKEASLSSSEMDWILGKTLMQLFPGQWVLP*	MAVTLRLTNSLAFSSHPLTSSVLFRGSKSIGTITKIASTIRTVKMAAFAGSDSETTSSTSRVIDSHLHIWASPQEAETYPYFPGQEPTLTGDVNFLLKNMEEARVDGALIVQPINHKFDHSLVTSVLKRYPSKFVGCCLANPAEDGSGITHLENLVLESNYRAVRFNPYLWPSGQKMTNAVGKALFSKAGELCVPVGFMCMKGLDLHIAEIEELCTEFPKTTVLLDHAGFCKVPESGEAKLAYSQLMKLSRFPQVYVKFSALFRISRTGFPYQDLSPLLSQLVSHFGANRVMWGSDFPFVVLECGYKEAKEAVTIIAKEASLSSSEMDWILGKTLMQLFPGQWVLP*
g12604.t1	Embryophyta	717	47	717	47	239	2	14905788	14906504	+	AT2G35460.1	Embryophyta	717	47	717	47	239	716	717	239	identical	same	MANGLNGASYGPPIKPPVKTYYSHGRRGSDVGCGICGCFSSCLLCCGGCLVNIICNILIGVLVCLGVVALILWFILRPNVVKFQVTEADLTRFEFDPRSHNLHYNISLNFSIRNPNQRLGIHYDQLEVRGYYGDQRFSAANMTSFYQGHKNTTVVGTELNGQKLVLLGAGGRRDFREDRRSGVYRIDVKLRFKLRFKFGFLNSWAVRPKIKCHLKVPLSTSSSDERFQFHPTKCHVDL*	MANGLNGASYGPPIKPPVKTYYSHGRRGSDVGCGICGCFSSCLLCCGGCLVNIICNILIGVLVCLGVVALILWFILRPNVVKFQVTEADLTRFEFDPRSHNLHYNISLNFSIRNPNQRLGIHYDQLEVRGYYGDQRFSAANMTSFYQGHKNTTVVGTELNGQKLVLLGAGGRRDFREDRRSGVYRIDVKLRFKLRFKFGFLNSWAVRPKIKCHLKVPLSTSSSDERFQFHPTKCHVDL*
g12605.t1	Magnoliophyta	504	45.63	504	45.63	168	2	14909014	14909720	-	AT2G35470.1	Magnoliopsida	1174	39.78	504	45.63	168	706	504	168	identical	same	MQRISLDSSASKLHSYGGRKDDTYDIDDLKPASSSPSSSSSAVDYDDHELKDFKPRRLSSLQSPFVTTNQKQEKLVHFIPILTLICFIILYLTSYAPSQSDLAQFNGFMRPSKHLESSDENGDEISGFIRADTLSIRSSVRNLQETESFTTKSLPRRRTSHRKTADF*	MQRISLDSSASKLHSYGGRKDDTYDIDDLKPASSSPSSSSSAVDYDDHELKDFKPRRLSSLQSPFVTTNQKQEKLVHFIPILTLICFIILYLTSYAPSQSDLAQFNGFMRPSKHLESSDENGDEISGFIRADTLSIRSSVRNLQETESFTTKSLPRRRTSHRKTADF*
g12606.t1	Streptophyta	588	46.43	588	46.43	196	2	14910530	14911769	+	AT2G35480.1	Streptophyta	1054	42.31	588	46.43	196	1239	588	196	identical	same	MVLWELALGTAYFLGIRRTYRLALKTQRRLVSPKHPRIRDFMHRRTYQIFDMALRVHKNIQQRDMVIGRNLGNWILRGLDRMKPSAQVLLPKNTEPSIDKAKRVLQSTRLKPHVNTQTPQNREVDRNLFMSLRNFRSKYPIASMMMIKPPRSTGTTTQYRPYSVGESSLIKPIYARGGFNSVIRKDILQWMVQKR*	MVLWELALGTAYFLGIRRTYRLALKTQRRLVSPKHPRIRDFMHRRTYQIFDMALRVHKNIQQRDMVIGRNLGNWILRGLDRMKPSAQVLLPKNTEPSIDKAKRVLQSTRLKPHVNTQTPQNREVDRNLFMSLRNFRSKYPIASMMMIKPPRSTGTTTQYRPYSVGESSLIKPIYARGGFNSVIRKDILQWMVQKR*
g12606.t1	Streptophyta	588	46.43	588	46.43	196	2	14910530	14911769	+	AT2G35480.2	Embryophyta	1327	40.54	495	44.44	165	1239	456	153	homologous	same	MVLWELALGTAYFLGIRRTYRLALKTQRRLVSPKHPRIRDFMHRRTYQIFDMALRVHKNIQQRDMVIGRNLGNWILRGLDRMKPSAQVLLPKNTEPSIDKAKRVLQSTRLKPHVNTQTPQNREVDRNLFMSLRNFRSKYPIASMMMIKPPRSTGTTTQYRPYSVGESSLIKPIYARGGFNSVIRKDILQWMVQKR*	MQCKWLDLSKIKRRTYQIFDMALRVHKNIQQRDMVIGRNLGNWILRGLDRMKPSAQVLLPKNTEPSIDKAKRVLQSTRLKPHVNTQTPQNREVDRNLFMSLRNFRSKYPIASMMMIKPPRSTGTTTQYRPYSVGESSLIKPIYARGGFNSVIRKDILQWMVQKR*
g12607.t1	cellular_organisms	1131	48.89	1131	48.89	377	2	14912309	14913797	-	AT2G35490.1	cellular organisms	1439	45.59	1131	48.89	377	1488	1131	377	identical	same	MATLFTVARPSSLLYVSSINPSKTFSPSISLKLNSLSFSFGYRPKPLRFSKIRSSLPSESESESDLDASAVTDEWGEKPGDANEPDSQPDNVTVNVITDEWGEKSGPELEESGTRFMESDPPRNEDEWGGEIGGETEADAGNGSAVSDPTWELKRCLADSVYGTELGFKAGSEVRAEVLELVNQLEALNPTPAPLENPELLDGNWVLLYTAFSELIPLLAAGSTPLLKVKSISQSIDTNNLIIDNSTTLSSPFADFSFSATASFEVRSPSRIEVSFKEGTLKPPVIKSSVDLPESVGVFGQQISLSLLKQSLNPLQDVAANISRALSGQPPLKLPFPGNRGSSWLLTTYLDKDLRISRGDGGLFVLAREGSSLLEL*	MATLFTVARPSSLLYVSSINPSKTFSPSISLKLNSLSFSFGYRPKPLRFSKIRSSLPSESESESDLDASAVTDEWGEKPGDANEPDSQPDNVTVNVITDEWGEKSGPELEESGTRFMESDPPRNEDEWGGEIGGETEADAGNGSAVSDPTWELKRCLADSVYGTELGFKAGSEVRAEVLELVNQLEALNPTPAPLENPELLDGNWVLLYTAFSELIPLLAAGSTPLLKVKSISQSIDTNNLIIDNSTTLSSPFADFSFSATASFEVRSPSRIEVSFKEGTLKPPVIKSSVDLPESVGVFGQQISLSLLKQSLNPLQDVAANISRALSGQPPLKLPFPGNRGSSWLLTTYLDKDLRISRGDGGLFVLAREGSSLLEL*
g12608.t1	cellular_organisms	1164	46.48	1164	46.48	388	2	14914038	14915909	+	AT2G35500.1	cellular organisms	2024	43.97	1164	46.48	388	1871	1164	388	identical	same	MAAFASGLAIIFNSPSLNPVTTQATFLSSNRIRSSPRVFSGFHSLRRRGFRRFSQNVIPDRFNSFSCNCLSAVSTSTIDYEFTDGGKEVELRLRLKTGEILSPKDISVDADGTSLAVKEKRNGLLITLLETNHLFEKIMPSETIWYIDEDQLVVNMKKVDGELKWPDIVESWESLTAGMMQLLKGASIYIVGDSTEINQKVSRELAVGLGYSPLDSKELLESFSKQTIDSWILAEGPDSVAEAESSVLESLSSHVRTVVSTLGGKHGAAGRADQWRHLYSGFTVWVSQTEATDEESAKEEARRSKQEREIGYSNADVVVKLQGWDPTHAKSVAQASLSALKQLIISDKGLPGKKSLYIRLGCRGDWPNIKPPGWDPSSDTGPHPQFT*	MAAFASGLAIIFNSPSLNPVTTQATFLSSNRIRSSPRVFSGFHSLRRRGFRRFSQNVIPDRFNSFSCNCLSAVSTSTIDYEFTDGGKEVELRLRLKTGEILSPKDISVDADGTSLAVKEKRNGLLITLLETNHLFEKIMPSETIWYIDEDQLVVNMKKVDGELKWPDIVESWESLTAGMMQLLKGASIYIVGDSTEINQKVSRELAVGLGYSPLDSKELLESFSKQTIDSWILAEGPDSVAEAESSVLESLSSHVRTVVSTLGGKHGAAGRADQWRHLYSGFTVWVSQTEATDEESAKEEARRSKQEREIGYSNADVVVKLQGWDPTHAKSVAQASLSALKQLIISDKGLPGKKSLYIRLGCRGDWPNIKPPGWDPSSDTGPHPQFT*
g12609.t1	Arabidopsis_thaliana	282	47.52	282	47.52	94	2	14916418	14916699	+	AT2G35510.2	Streptophyta	2727	41.62	1380	43.19	460	9				opposite	MVYPIPPSHFFVQTLKSQNSVVGFEEFSPEHKRRSLCHLVHRPRLTYGVRIIDVASPPRLVALFLEHRCAMRHGTPLARFLKLRLLNNFQLMN*	MEAKIVKVSDSSYKDGLGKKRKHPGNYTPYDSGRSYAKLQWVLSPNSSTQKLEKRRNLDGENKVIVSENHVEKSLVRYFSYYKKTGVPKRVMFHENGEWIDLPDHILCDIRNDLEAKRATIEFNWCGRHFLLDFLHMYRLDLETGVKTQLAWIDIAGKCFFPETFDTLERDGCHHIRGEDPEQHDQREIKLHIEIDVNSGELPRLNLNVVTDESGDNMDDFQAVQRSSNGPNDEASEDSCSRELDDAVEKWDKTETDRFSGVKPAEEELDKDAVKQMFALGAATLGHVESLDVYQFSSEIAKARLSLFQKQADITKKHRGDANIRYAWVPAKKEVLSAVMMHGLGVGGAFIKKSMYGVGVHAANCPYFSARYCDIDDNGVRHMVLCRVIMGNMEPLRGDNTQYFTGGEEYDNGVDDVESPKHYLIWNMNMNTHIYPEFVVSFKLSIPNAEGDYHLLFLL*
g12609.t1	Arabidopsis_thaliana	282	47.52	282	47.52	94	2	14916418	14916699	+	AT2G35510.1	Streptophyta	2437	42.02	1707	43.76	569	9				opposite	MVYPIPPSHFFVQTLKSQNSVVGFEEFSPEHKRRSLCHLVHRPRLTYGVRIIDVASPPRLVALFLEHRCAMRHGTPLARFLKLRLLNNFQLMN*	MEAKIVKVSDSSYKDGLGKKRKHPGNYTPYDSGRSYAKLQWVLSPNSSTQKLEKRRNLDGENKVIVSENHVEKSLVRYFSYYKKTGVPKRVMFHENGEWIDLPDHILCDIRNDLEAKRATIEFNWCGRHFLLDFLHMYRLDLETGVKTQLAWIDIAGKCFFPETFDTLERDGCHHIRGEDPEQHDQREIKLHIEIDVNSGELPRLNLNVVTDESGDNMDDFQAVQRSSNGPNDEASEDSCSRELDDAVEKWDKTETDRFSGVKPAEEELDKDAVKQMFALGAATLGHVESLDVYQFSSEIAKARLSLFQKQADITKKHRGDANIRYAWVPAKKEVLSAVMMHGLGVGGAFIKKSMYGVGVHAANCPYFSARYCDIDDNGVRHMVLCRVIMGNMEPLRGDNTQYFTGGEEYDNGVDDVESPKHYLIWNMNMNTHIYPEFVVSFKLSIPNAEGNILPTTQSRHESSGLTLEGPKGSPSNEPGRVSNGGSGSEKNSSSSRRPRSPIMPFPLLFKAISSKIARKDMDLIIAGYQELREKKVSRKEFYKTLSMIVGDDDLLISTITGLQRSLG*
g12609.t1	Arabidopsis_thaliana	282	47.52	282	47.52	94	2	14916418	14916699	+	AT2G35500.1	cellular organisms	2024	43.97	1164	46.48	388	250				same	MVYPIPPSHFFVQTLKSQNSVVGFEEFSPEHKRRSLCHLVHRPRLTYGVRIIDVASPPRLVALFLEHRCAMRHGTPLARFLKLRLLNNFQLMN*	MAAFASGLAIIFNSPSLNPVTTQATFLSSNRIRSSPRVFSGFHSLRRRGFRRFSQNVIPDRFNSFSCNCLSAVSTSTIDYEFTDGGKEVELRLRLKTGEILSPKDISVDADGTSLAVKEKRNGLLITLLETNHLFEKIMPSETIWYIDEDQLVVNMKKVDGELKWPDIVESWESLTAGMMQLLKGASIYIVGDSTEINQKVSRELAVGLGYSPLDSKELLESFSKQTIDSWILAEGPDSVAEAESSVLESLSSHVRTVVSTLGGKHGAAGRADQWRHLYSGFTVWVSQTEATDEESAKEEARRSKQEREIGYSNADVVVKLQGWDPTHAKSVAQASLSALKQLIISDKGLPGKKSLYIRLGCRGDWPNIKPPGWDPSSDTGPHPQFT*
g12609.t1	Arabidopsis_thaliana	282	47.52	282	47.52	94	2	14916418	14916699	+	AT2G35510.3	Streptophyta	2577	41.87	1707	43.76	569	9				opposite	MVYPIPPSHFFVQTLKSQNSVVGFEEFSPEHKRRSLCHLVHRPRLTYGVRIIDVASPPRLVALFLEHRCAMRHGTPLARFLKLRLLNNFQLMN*	MEAKIVKVSDSSYKDGLGKKRKHPGNYTPYDSGRSYAKLQWVLSPNSSTQKLEKRRNLDGENKVIVSENHVEKSLVRYFSYYKKTGVPKRVMFHENGEWIDLPDHILCDIRNDLEAKRATIEFNWCGRHFLLDFLHMYRLDLETGVKTQLAWIDIAGKCFFPETFDTLERDGCHHIRGEDPEQHDQREIKLHIEIDVNSGELPRLNLNVVTDESGDNMDDFQAVQRSSNGPNDEASEDSCSRELDDAVEKWDKTETDRFSGVKPAEEELDKDAVKQMFALGAATLGHVESLDVYQFSSEIAKARLSLFQKQADITKKHRGDANIRYAWVPAKKEVLSAVMMHGLGVGGAFIKKSMYGVGVHAANCPYFSARYCDIDDNGVRHMVLCRVIMGNMEPLRGDNTQYFTGGEEYDNGVDDVESPKHYLIWNMNMNTHIYPEFVVSFKLSIPNAEGNILPTTQSRHESSGLTLEGPKGSPSNEPGRVSNGGSGSEKNSSSSRRPRSPIMPFPLLFKAISSKIARKDMDLIIAGYQELREKKVSRKEFYKTLSMIVGDDDLLISTITGLQRSLG*
g1261.t1	Streptophyta	1737	46.75	1737	46.75	579	1	3864368	3866750	-	AT1G11480.1	Streptophyta	2312	45.2	1737	46.75	579	2382	1737	579	identical	same	MSKKKSAAMTLKDFHGGSIPSDLPLPSAPGVTPKVIPDRPVFDRAPWGNSIGRPDQRARPSSSHAIRNLDDKSLFLPHNVNIGRNFSEDERKPLDGHSAPRRVVSDDVFRFANNRLEMKADSVLAGRHSGWAAGPLTHSGTGNIENSVSGNHSNIWNGRKEVSVANNEPGQSPWTKQPAVSNLVHTSALDQVSSGGWQSKLLVPSQMGFDVVKHSEIDTRVYKTNSPVISQGVEPHGTHVERALIAEDGIQRGKKLSREYEKIPGPTYVDAKEAKIVANTNDKPHPKYSDVKPAGHLVQPTAPSEVVERPKLNLLPRTKPLESVEKPVNDEKLENSASVLIQRENATQKSFNNSKSGLSTDEIPNQPAERPKLNLKPVAQLLEQPEVKTEKDRSAVFGGARPRELVLKERGIDEPEHHKLDQPTDRMVLKPIERVPEHASQRPVSSPRDMRTRKFDQKDGRNVSDIARSETQRRNWRENENKSARQQQQTQEKTRHPSPETWRKPVPQKLDSPNGTGIRHGKAASALELAQAYSPFSDPKSGIGSSNSFNKSRNNQTQQQPFSRLVGSTTTGRQINGY*	MSKKKSAAMTLKDFHGGSIPSDLPLPSAPGVTPKVIPDRPVFDRAPWGNSIGRPDQRARPSSSHAIRNLDDKSLFLPHNVNIGRNFSEDERKPLDGHSAPRRVVSDDVFRFANNRLEMKADSVLAGRHSGWAAGPLTHSGTGNIENSVSGNHSNIWNGRKEVSVANNEPGQSPWTKQPAVSNLVHTSALDQVSSGGWQSKLLVPSQMGFDVVKHSEIDTRVYKTNSPVISQGVEPHGTHVERALIAEDGIQRGKKLSREYEKIPGPTYVDAKEAKIVANTNDKPHPKYSDVKPAGHLVQPTAPSEVVERPKLNLLPRTKPLESVEKPVNDEKLENSASVLIQRENATQKSFNNSKSGLSTDEIPNQPAERPKLNLKPVAQLLEQPEVKTEKDRSAVFGGARPRELVLKERGIDEPEHHKLDQPTDRMVLKPIERVPEHASQRPVSSPRDMRTRKFDQKDGRNVSDIARSETQRRNWRENENKSARQQQQTQEKTRHPSPETWRKPVPQKLDSPNGTGIRHGKAASALELAQAYSPFSDPKSGIGSSNSFNKSRNNQTQQQPFSRLVGSTTTGRQINGY*
g1261.t1	Streptophyta	1737	46.75	1737	46.75	579	1	3864368	3866750	-	AT1G11480.2	Streptophyta	2175	45.7	1698	46.7	566	2382	1688	557	homologous	same	MSKKKSAAMTLKDFHGGSIPSDLPLPSAPGVTPKVIPDRPVFDRAPWGNSIGRPDQRARPSSSHAIRNLDDKSLFLPHNVNIGRNFSEDERKPLDGHSAPRRVVSDDVFRFANNRLEMKADSVLAGRHSGWAAGPLTHSGTGNIENSVSGNHSNIWNGRKEVSVANNEPGQSPWTKQPAVSNLVHTSALDQVSSGGWQSKLLVPSQMGFDVVKHSEIDTRVYKTNSPVISQGVEPHGTHVERALIAEDGIQRGKKLSREYEKIPGPTYVDAKEAKIVANTNDKPHPKYSDVKPAGHLVQPTAPSEVVERPKLNLLPRTKPLESVEKPVNDEKLENSASVLIQRENATQKSFNNSKSGLSTDEIPNQPAERPKLNLKPVAQLLEQPEVKTEKDRSAVFGGARPRELVLKERGIDEPEHHKLDQPTDRMVLKPIERVPEHASQRPVSSPRDMRTRKFDQKDGRNVSDIARSETQRRNWRENENKSARQQQQTQEKTRHPSPETWRKPVPQKLDSPNGTGIRHGKAASALELAQAYSPFSDPKSGIGSSNSFNKSRNNQTQQQPFSRLVGSTTTGRQINGY*	MAAQYHLISLSLPLLECKTPKVIPDRPVFDRAPWGNSIGRPDQRARPSSSHAIRNLDDKSLFLPHNVNIGRNFSEDERKPLDGHSAPRRVVSDDVFRFANNRLEMKADSVLAGRHSGWAAGPLTHSGTGNIENSVSGNHSNIWNGRKEVSVANNEPGQSPWTKQPAVSNLVHTSALDQVSSGGWQSKLLVPSQMGFDVVKHSEIDTRVYKTNSPVISQGVEPHGTHVERALIAEDGIQRGKKLSREYEKIPGPTYVDAKEAKIVANTNDKPHPKYSDVKPAGHLVQPTAPSEVVERPKLNLLPRTKPLESVEKPVNDEKLENSASVLIQRENATQKSFNNSKSGLSTDEIPNQPAERPKLNLKPVAQLLEQPEVKTEKDRSAVFGGARPRELVLKERGIDEPEHHKLDQPTDRMVLKPIERVPEHASQRPVSSPRDMRTRKFDQKDGRNVSDIARSETQRRNWRENENKSARQQQQTQEKTRHPSPETWRKPVPQKLDSPNGTGIRHGKAASALELAQAYSPFSDPKSGIGSSNSFNKSRNNQTQQQPFSRLVGSTTTGRQINGY*
g12610.t1	Streptophyta	1707	43.76	1707	43.76	569	2	14916898	14919198	-	AT2G35510.1	Streptophyta	2437	42.02	1707	43.76	569	2300	1707	569	identical	same	MEAKIVKVSDSSYKDGLGKKRKHPGNYTPYDSGRSYAKLQWVLSPNSSTQKLEKRRNLDGENKVIVSENHVEKSLVRYFSYYKKTGVPKRVMFHENGEWIDLPDHILCDIRNDLEAKRATIEFNWCGRHFLLDFLHMYRLDLETGVKTQLAWIDIAGKCFFPETFDTLERDGCHHIRGEDPEQHDQREIKLHIEIDVNSGELPRLNLNVVTDESGDNMDDFQAVQRSSNGPNDEASEDSCSRELDDAVEKWDKTETDRFSGVKPAEEELDKDAVKQMFALGAATLGHVESLDVYQFSSEIAKARLSLFQKQADITKKHRGDANIRYAWVPAKKEVLSAVMMHGLGVGGAFIKKSMYGVGVHAANCPYFSARYCDIDDNGVRHMVLCRVIMGNMEPLRGDNTQYFTGGEEYDNGVDDVESPKHYLIWNMNMNTHIYPEFVVSFKLSIPNAEGNILPTTQSRHESSGLTLEGPKGSPSNEPGRVSNGGSGSEKNSSSSRRPRSPIMPFPLLFKAISSKIARKDMDLIIAGYQELREKKVSRKEFYKTLSMIVGDDDLLISTITGLQRSLG*	MEAKIVKVSDSSYKDGLGKKRKHPGNYTPYDSGRSYAKLQWVLSPNSSTQKLEKRRNLDGENKVIVSENHVEKSLVRYFSYYKKTGVPKRVMFHENGEWIDLPDHILCDIRNDLEAKRATIEFNWCGRHFLLDFLHMYRLDLETGVKTQLAWIDIAGKCFFPETFDTLERDGCHHIRGEDPEQHDQREIKLHIEIDVNSGELPRLNLNVVTDESGDNMDDFQAVQRSSNGPNDEASEDSCSRELDDAVEKWDKTETDRFSGVKPAEEELDKDAVKQMFALGAATLGHVESLDVYQFSSEIAKARLSLFQKQADITKKHRGDANIRYAWVPAKKEVLSAVMMHGLGVGGAFIKKSMYGVGVHAANCPYFSARYCDIDDNGVRHMVLCRVIMGNMEPLRGDNTQYFTGGEEYDNGVDDVESPKHYLIWNMNMNTHIYPEFVVSFKLSIPNAEGNILPTTQSRHESSGLTLEGPKGSPSNEPGRVSNGGSGSEKNSSSSRRPRSPIMPFPLLFKAISSKIARKDMDLIIAGYQELREKKVSRKEFYKTLSMIVGDDDLLISTITGLQRSLG*
g12610.t1	Streptophyta	1707	43.76	1707	43.76	569	2	14916898	14919198	-	AT2G35510.2	Streptophyta	2727	41.62	1380	43.19	460	2300	1349	452	homologous	same	MEAKIVKVSDSSYKDGLGKKRKHPGNYTPYDSGRSYAKLQWVLSPNSSTQKLEKRRNLDGENKVIVSENHVEKSLVRYFSYYKKTGVPKRVMFHENGEWIDLPDHILCDIRNDLEAKRATIEFNWCGRHFLLDFLHMYRLDLETGVKTQLAWIDIAGKCFFPETFDTLERDGCHHIRGEDPEQHDQREIKLHIEIDVNSGELPRLNLNVVTDESGDNMDDFQAVQRSSNGPNDEASEDSCSRELDDAVEKWDKTETDRFSGVKPAEEELDKDAVKQMFALGAATLGHVESLDVYQFSSEIAKARLSLFQKQADITKKHRGDANIRYAWVPAKKEVLSAVMMHGLGVGGAFIKKSMYGVGVHAANCPYFSARYCDIDDNGVRHMVLCRVIMGNMEPLRGDNTQYFTGGEEYDNGVDDVESPKHYLIWNMNMNTHIYPEFVVSFKLSIPNAEGNILPTTQSRHESSGLTLEGPKGSPSNEPGRVSNGGSGSEKNSSSSRRPRSPIMPFPLLFKAISSKIARKDMDLIIAGYQELREKKVSRKEFYKTLSMIVGDDDLLISTITGLQRSLG*	MEAKIVKVSDSSYKDGLGKKRKHPGNYTPYDSGRSYAKLQWVLSPNSSTQKLEKRRNLDGENKVIVSENHVEKSLVRYFSYYKKTGVPKRVMFHENGEWIDLPDHILCDIRNDLEAKRATIEFNWCGRHFLLDFLHMYRLDLETGVKTQLAWIDIAGKCFFPETFDTLERDGCHHIRGEDPEQHDQREIKLHIEIDVNSGELPRLNLNVVTDESGDNMDDFQAVQRSSNGPNDEASEDSCSRELDDAVEKWDKTETDRFSGVKPAEEELDKDAVKQMFALGAATLGHVESLDVYQFSSEIAKARLSLFQKQADITKKHRGDANIRYAWVPAKKEVLSAVMMHGLGVGGAFIKKSMYGVGVHAANCPYFSARYCDIDDNGVRHMVLCRVIMGNMEPLRGDNTQYFTGGEEYDNGVDDVESPKHYLIWNMNMNTHIYPEFVVSFKLSIPNAEGDYHLLFLL*
g12610.t1	Streptophyta	1707	43.76	1707	43.76	569	2	14916898	14919198	-	AT2G35510.3	Streptophyta	2577	41.87	1707	43.76	569	2300	1707	569	identical	same	MEAKIVKVSDSSYKDGLGKKRKHPGNYTPYDSGRSYAKLQWVLSPNSSTQKLEKRRNLDGENKVIVSENHVEKSLVRYFSYYKKTGVPKRVMFHENGEWIDLPDHILCDIRNDLEAKRATIEFNWCGRHFLLDFLHMYRLDLETGVKTQLAWIDIAGKCFFPETFDTLERDGCHHIRGEDPEQHDQREIKLHIEIDVNSGELPRLNLNVVTDESGDNMDDFQAVQRSSNGPNDEASEDSCSRELDDAVEKWDKTETDRFSGVKPAEEELDKDAVKQMFALGAATLGHVESLDVYQFSSEIAKARLSLFQKQADITKKHRGDANIRYAWVPAKKEVLSAVMMHGLGVGGAFIKKSMYGVGVHAANCPYFSARYCDIDDNGVRHMVLCRVIMGNMEPLRGDNTQYFTGGEEYDNGVDDVESPKHYLIWNMNMNTHIYPEFVVSFKLSIPNAEGNILPTTQSRHESSGLTLEGPKGSPSNEPGRVSNGGSGSEKNSSSSRRPRSPIMPFPLLFKAISSKIARKDMDLIIAGYQELREKKVSRKEFYKTLSMIVGDDDLLISTITGLQRSLG*	MEAKIVKVSDSSYKDGLGKKRKHPGNYTPYDSGRSYAKLQWVLSPNSSTQKLEKRRNLDGENKVIVSENHVEKSLVRYFSYYKKTGVPKRVMFHENGEWIDLPDHILCDIRNDLEAKRATIEFNWCGRHFLLDFLHMYRLDLETGVKTQLAWIDIAGKCFFPETFDTLERDGCHHIRGEDPEQHDQREIKLHIEIDVNSGELPRLNLNVVTDESGDNMDDFQAVQRSSNGPNDEASEDSCSRELDDAVEKWDKTETDRFSGVKPAEEELDKDAVKQMFALGAATLGHVESLDVYQFSSEIAKARLSLFQKQADITKKHRGDANIRYAWVPAKKEVLSAVMMHGLGVGGAFIKKSMYGVGVHAANCPYFSARYCDIDDNGVRHMVLCRVIMGNMEPLRGDNTQYFTGGEEYDNGVDDVESPKHYLIWNMNMNTHIYPEFVVSFKLSIPNAEGNILPTTQSRHESSGLTLEGPKGSPSNEPGRVSNGGSGSEKNSSSSRRPRSPIMPFPLLFKAISSKIARKDMDLIIAGYQELREKKVSRKEFYKTLSMIVGDDDLLISTITGLQRSLG*
g12611.t1	Eukaryota	348	43.97	348	43.97	116	2	14921587	14922657	+	AT2G35520.3	Eukaryota	707	41.16	348	43.97	116	1070	348	116	identical	same	MVKSTSKDAQDLFHSLHSAYTATPTNLKIIDLYVCFAVFTALIQVAYMALVGSFPFNSFLSGVLSCIGTAVLAVCLRIQVNKENKEFKDLAPERAFADFVLCNLVLHLVIINFLG*	MVKSTSKDAQDLFHSLHSAYTATPTNLKIIDLYVCFAVFTALIQVAYMALVGSFPFNSFLSGVLSCIGTAVLAVCLRIQVNKENKEFKDLAPERAFADFVLCNLVLHLVIINFLG*
g12611.t1	Eukaryota	348	43.97	348	43.97	116	2	14921587	14922657	+	AT2G35520.1	Eukaryota	728	41.07	348	43.97	116	1070	348	116	identical	same	MVKSTSKDAQDLFHSLHSAYTATPTNLKIIDLYVCFAVFTALIQVAYMALVGSFPFNSFLSGVLSCIGTAVLAVCLRIQVNKENKEFKDLAPERAFADFVLCNLVLHLVIINFLG*	MVKSTSKDAQDLFHSLHSAYTATPTNLKIIDLYVCFAVFTALIQVAYMALVGSFPFNSFLSGVLSCIGTAVLAVCLRIQVNKENKEFKDLAPERAFADFVLCNLVLHLVIINFLG*
g12611.t1	Eukaryota	348	43.97	348	43.97	116	2	14921587	14922657	+	AT2G35520.2	Eukaryota	629	41.34	351	44.16	117	1070	343	117	homologous	same	MVKSTSKDAQDLFHSLHSAYTATPTNLKIIDLYVCFAVFTALIQVAYMALVGSFPFNSFLSGVLSCIGTAVLAVCLRIQVNKENKEFKDLAPERAFADFVLCNLVLHLVIINFLG*	MVKSTSKDAQDLFHSLHSAYTATPTNLKIIDLYVCFAVFTALIQQVAYMALVGSFPFNSFLSGVLSCIGTAVLAVCLRIQVNKENKEFKDLAPERAFADFVLCNLVLHLVIINFLG*
g12612.t1	Viridiplantae	1215	47.9	1215	47.9	405	2	14923280	14926010	-	AT2G35530.1	Viridiplantae	1873	44.05	1230	47.89	410	2730	1203	375	homologous	same	MEKSSKEKEPKTPPPSSTAPPSSQEPSSAVSAGMATPDWSGFQAYSPMPPPHGYVASSPQPHPYMWGVQHMMPPYGTPPHPYVAMYPPGGMYAHPSMPPGSYPYSPYAMPSPNGMTEVSGNTTGGTDGDAKQSEVKEKLPIKRSRGSLGSLNMITGKNNEPGKNSGASANGAYSKSGESASDGSSEGSDGNSQNDSGSGLDGKDAEAASENGGSANGPQNGSAGTPILPVSQTVPIMPMTAAGVPGPPTNLNIGMDYWGAPTSAGIPGMHGKVSTPVPGVVAPGSRDGGHSQPWLQDDRELKRQRRKQSNRESARRSRLRKQAECDELAQRAEVLNEENTNLRAEINKLKSQCEELTTENTSLKDQLSLFPPLEGISMDNDHQEPDTNQTGAAERKVDSYKDST*	MASNEMEKSSKEKEPKTPPPSSTAPPSSQEPSSAVSAGMATPDWSGFQAYSPMPPPHGYVASSPQPHPYMWGVQHMMPPYGTPPHPYVAMYPPGGMYAHPSMPPGSYPYSPYAMPSPNGMTEVSGNTTGGTDGDAKQSEVKEKLPIKRSRGSLGSLNMITGKNNEPGKNSGASANGAYSKSGESASDGSSEGSDGNSQNDSGSGLDGKDAEAASENGGSANGPQNGSAGTPILPVSQTVPIMPMTAAGVPGPPTNLNIGMDYWGAPTSAGIPGMHGKVSTPVPGVVAPGSRDGGHSQPWLQDDRELKRQRRKQSNRESARRSRLRKQAECDELAQRAEVLNEENTNLRAEINKLKSQCEELTTENTSLKDQLSLFPPLEGISMDNDHQEPDTNQTGAAERKVDSYKDST*
g12613.t1	cellular_organisms	2550	44.27	2550	44.27	850	2	14927158	14930618	+	AT2G35540.1	cellular organisms	2064	42.25	1773	43.54	591	1976	1757	586	homologous	same	MASGSDSEVEKESIHHKALAESSFNCGDLMSALTHARKALSLSPNTEGLSAMVTAFEIISSAATVAGGFPEWYKVLKVEPFSHINTIKQQYRKLALVLHPDKNPYVGCEEGFKLLNEAFRVFSDKVRRTEYDMKLRIRIQGEMVSGGSGGDETSTFSAVCSGCRSVHKFDRKYLGQNLMCPTCKNSFEAKEVEKEEEGRENGACTSKIITYSRRKRPVDSDGESLIKEVETGEMSQEAAEAINVFEGSDEEDEGMMTLAEMQAVIKRNKSKVNSKITEKDSSGEENMGRETQKRSLADASMTETLREMSTNAVNNKQEVLKNRKNIKKKKMANHKDLTEIVDLEYVPRVDRKRDRGKLSQEMYMEDEDFELYDFDKDRMPRSFKKGQIWAIYDGGDDKMPRSYCLVSEVVSLNPFKVWISWLDFESEKLISWMKISSSHMPCGRFRVSEKALIEQVKPFSHLVNCERAAREIYQIYPKKGSVWAVYSETNPGLQRRKTRRYEIVVCLTMYTDAYGLSVAYLEKVNDYSNLFKRRDYGYNAVRWVEKEDVAALLSHQIPAKKLPEDESGADLKESWVLDLASVPPDLSEREHSGGVSPLVTPTIFLVCELQREGVIFPLKLAIKMNSFPAQNLMLSATNANKDSGLRTSNAHWLHSCIAVPKTTGIDLSQEPPAEGVMVPQSHLFPPPIRDSRNDTETVKQKSVNQSPSKALKPKPQRKKRSVSNKSKKTPSIPETKREKKNLDINIDISSFDTSGVPPPVCSCTGVSRVCYKWGMGGWQSSCCTISISTYPLPMSTTRPGARLAGRKMSNGAYVKLLARLADEGYDLSHPLDLKNHWARHGTNKFVTIK*	MASGSDSEVEKESIHHKALAESSFNCGDLMSALTHARKALSLSPNTEGLSAMVTAFEIISSAATVAGGFPEWYKVLKVEPFSHINTIKQQYRKLALVLHPDKNPYVGCEEGFKLLNEAFRVFSDKVRRTEYDMKLRIRIQGEMVSGGSGGDETSTFSAVCSGCRSVHKFDRKYLGQNLMCPTCKNSFEAKEVEKEEEGRENGACTSKIITYSRRKRPVDSDGESLIKEVETGEMSQEAAEAINVFEGSDEEDEGMMTLAEMQAVIKRNKSKVNSKITEKDSSGEENMGRETQKRSLADASMTETLREMSTNAVNNKQEVLKNRKNIKKKKMANHKDLTEIVDLEYVPRVDRKRDRGKLSQEMYMEDEDFELYDFDKDRMPRSFKKGQIWAIYDGGDDKMPRSYCLVSEVVSLNPFKVWISWLDFESEKLISWMKISSSHMPCGRFRVSEKALIEQVKPFSHLVNCERAAREIYQIYPKKGSVWAVYSETNPGLQRRKTRRYEIVVCLTMYTDAYGLSVAYLEKVNDYSNLFKRRDYGYNAVRWVEKEDVAALLSHQIPAKKLPEDESGADLKESWVLDLASVPPDLVSAT*
g12613.t1	cellular_organisms	2550	44.27	2550	44.27	850	2	14927158	14930618	+	AT2G35550.1	Embryophyta	1320	42.27	816	44.24	272	1322	728	243	homologous	same	MASGSDSEVEKESIHHKALAESSFNCGDLMSALTHARKALSLSPNTEGLSAMVTAFEIISSAATVAGGFPEWYKVLKVEPFSHINTIKQQYRKLALVLHPDKNPYVGCEEGFKLLNEAFRVFSDKVRRTEYDMKLRIRIQGEMVSGGSGGDETSTFSAVCSGCRSVHKFDRKYLGQNLMCPTCKNSFEAKEVEKEEEGRENGACTSKIITYSRRKRPVDSDGESLIKEVETGEMSQEAAEAINVFEGSDEEDEGMMTLAEMQAVIKRNKSKVNSKITEKDSSGEENMGRETQKRSLADASMTETLREMSTNAVNNKQEVLKNRKNIKKKKMANHKDLTEIVDLEYVPRVDRKRDRGKLSQEMYMEDEDFELYDFDKDRMPRSFKKGQIWAIYDGGDDKMPRSYCLVSEVVSLNPFKVWISWLDFESEKLISWMKISSSHMPCGRFRVSEKALIEQVKPFSHLVNCERAAREIYQIYPKKGSVWAVYSETNPGLQRRKTRRYEIVVCLTMYTDAYGLSVAYLEKVNDYSNLFKRRDYGYNAVRWVEKEDVAALLSHQIPAKKLPEDESGADLKESWVLDLASVPPDLSEREHSGGVSPLVTPTIFLVCELQREGVIFPLKLAIKMNSFPAQNLMLSATNANKDSGLRTSNAHWLHSCIAVPKTTGIDLSQEPPAEGVMVPQSHLFPPPIRDSRNDTETVKQKSVNQSPSKALKPKPQRKKRSVSNKSKKTPSIPETKREKKNLDINIDISSFDTSGVPPPVCSCTGVSRVCYKWGMGGWQSSCCTISISTYPLPMSTTRPGARLAGRKMSNGAYVKLLARLADEGYDLSHPLDLKNHWARHGTNKFVTIK*	MGLDSSFVNSSGFADFQSNNLERSNLFLYELQREGVIFPLKLAIKMNSFPAQNLMLSATNANKDSGLRTSNAHWLHSCIAVPKTTGIDLSQEPPAEGVMVPQSHLFPPPIRDSRNDTETVKQKSVNQSPSKALKPKPQRKKRSVSNKSKKTPSIPETKREKKNLDINIDISSFDTSGVPPPVCSCTGVSRVCYKWGMGGWQSSCCTISISTYPLPMSTTRPGARLAGRKMSNGAYVKLLARLADEGYDLSHPLDLKNHWARHGTNKFVTIK*
g12613.t1	cellular_organisms	2550	44.27	2550	44.27	850	2	14927158	14930618	+	AT2G35550.2	Embryophyta	1168	42.98	681	45.08	227	1375	680	227	homologous	same	MASGSDSEVEKESIHHKALAESSFNCGDLMSALTHARKALSLSPNTEGLSAMVTAFEIISSAATVAGGFPEWYKVLKVEPFSHINTIKQQYRKLALVLHPDKNPYVGCEEGFKLLNEAFRVFSDKVRRTEYDMKLRIRIQGEMVSGGSGGDETSTFSAVCSGCRSVHKFDRKYLGQNLMCPTCKNSFEAKEVEKEEEGRENGACTSKIITYSRRKRPVDSDGESLIKEVETGEMSQEAAEAINVFEGSDEEDEGMMTLAEMQAVIKRNKSKVNSKITEKDSSGEENMGRETQKRSLADASMTETLREMSTNAVNNKQEVLKNRKNIKKKKMANHKDLTEIVDLEYVPRVDRKRDRGKLSQEMYMEDEDFELYDFDKDRMPRSFKKGQIWAIYDGGDDKMPRSYCLVSEVVSLNPFKVWISWLDFESEKLISWMKISSSHMPCGRFRVSEKALIEQVKPFSHLVNCERAAREIYQIYPKKGSVWAVYSETNPGLQRRKTRRYEIVVCLTMYTDAYGLSVAYLEKVNDYSNLFKRRDYGYNAVRWVEKEDVAALLSHQIPAKKLPEDESGADLKESWVLDLASVPPDLSEREHSGGVSPLVTPTIFLVCELQREGVIFPLKLAIKMNSFPAQNLMLSATNANKDSGLRTSNAHWLHSCIAVPKTTGIDLSQEPPAEGVMVPQSHLFPPPIRDSRNDTETVKQKSVNQSPSKALKPKPQRKKRSVSNKSKKTPSIPETKREKKNLDINIDISSFDTSGVPPPVCSCTGVSRVCYKWGMGGWQSSCCTISISTYPLPMSTTRPGARLAGRKMSNGAYVKLLARLADEGYDLSHPLDLKNHWARHGTNKFVTIK*	MNSFPAQNLMLSATNANKDSGLRTSNAHWLHSCIAVPKTTGIDLSQEPPAEGVMVPQSHLFPPPIRDSRNDTETVKQKSVNQSPSKALKPKPQRKKRSVSNKSKKTPSIPETKREKKNLDINIDISSFDTSGVPPPVCSCTGVSRVCYKWGMGGWQSSCCTISISTYPLPMSTTRPGARLAGRKMSNGAYVKLLARLADEGYDLSHPLDLKNHWARHGTNKFVTIK*
g12613.t1	cellular_organisms	2550	44.27	2550	44.27	850	2	14927158	14930618	+	AT2G35550.3	Embryophyta	1244	43.01	681	45.08	227	1375	680	227	homologous	same	MASGSDSEVEKESIHHKALAESSFNCGDLMSALTHARKALSLSPNTEGLSAMVTAFEIISSAATVAGGFPEWYKVLKVEPFSHINTIKQQYRKLALVLHPDKNPYVGCEEGFKLLNEAFRVFSDKVRRTEYDMKLRIRIQGEMVSGGSGGDETSTFSAVCSGCRSVHKFDRKYLGQNLMCPTCKNSFEAKEVEKEEEGRENGACTSKIITYSRRKRPVDSDGESLIKEVETGEMSQEAAEAINVFEGSDEEDEGMMTLAEMQAVIKRNKSKVNSKITEKDSSGEENMGRETQKRSLADASMTETLREMSTNAVNNKQEVLKNRKNIKKKKMANHKDLTEIVDLEYVPRVDRKRDRGKLSQEMYMEDEDFELYDFDKDRMPRSFKKGQIWAIYDGGDDKMPRSYCLVSEVVSLNPFKVWISWLDFESEKLISWMKISSSHMPCGRFRVSEKALIEQVKPFSHLVNCERAAREIYQIYPKKGSVWAVYSETNPGLQRRKTRRYEIVVCLTMYTDAYGLSVAYLEKVNDYSNLFKRRDYGYNAVRWVEKEDVAALLSHQIPAKKLPEDESGADLKESWVLDLASVPPDLSEREHSGGVSPLVTPTIFLVCELQREGVIFPLKLAIKMNSFPAQNLMLSATNANKDSGLRTSNAHWLHSCIAVPKTTGIDLSQEPPAEGVMVPQSHLFPPPIRDSRNDTETVKQKSVNQSPSKALKPKPQRKKRSVSNKSKKTPSIPETKREKKNLDINIDISSFDTSGVPPPVCSCTGVSRVCYKWGMGGWQSSCCTISISTYPLPMSTTRPGARLAGRKMSNGAYVKLLARLADEGYDLSHPLDLKNHWARHGTNKFVTIK*	MNSFPAQNLMLSATNANKDSGLRTSNAHWLHSCIAVPKTTGIDLSQEPPAEGVMVPQSHLFPPPIRDSRNDTETVKQKSVNQSPSKALKPKPQRKKRSVSNKSKKTPSIPETKREKKNLDINIDISSFDTSGVPPPVCSCTGVSRVCYKWGMGGWQSSCCTISISTYPLPMSTTRPGARLAGRKMSNGAYVKLLARLADEGYDLSHPLDLKNHWARHGTNKFVTIK*
g12613.t1	cellular_organisms	2550	44.27	2550	44.27	850	2	14927158	14930618	+	AT2G35550.4	Embryophyta	1215	43.05	681	45.08	227	1375	680	227	homologous	same	MASGSDSEVEKESIHHKALAESSFNCGDLMSALTHARKALSLSPNTEGLSAMVTAFEIISSAATVAGGFPEWYKVLKVEPFSHINTIKQQYRKLALVLHPDKNPYVGCEEGFKLLNEAFRVFSDKVRRTEYDMKLRIRIQGEMVSGGSGGDETSTFSAVCSGCRSVHKFDRKYLGQNLMCPTCKNSFEAKEVEKEEEGRENGACTSKIITYSRRKRPVDSDGESLIKEVETGEMSQEAAEAINVFEGSDEEDEGMMTLAEMQAVIKRNKSKVNSKITEKDSSGEENMGRETQKRSLADASMTETLREMSTNAVNNKQEVLKNRKNIKKKKMANHKDLTEIVDLEYVPRVDRKRDRGKLSQEMYMEDEDFELYDFDKDRMPRSFKKGQIWAIYDGGDDKMPRSYCLVSEVVSLNPFKVWISWLDFESEKLISWMKISSSHMPCGRFRVSEKALIEQVKPFSHLVNCERAAREIYQIYPKKGSVWAVYSETNPGLQRRKTRRYEIVVCLTMYTDAYGLSVAYLEKVNDYSNLFKRRDYGYNAVRWVEKEDVAALLSHQIPAKKLPEDESGADLKESWVLDLASVPPDLSEREHSGGVSPLVTPTIFLVCELQREGVIFPLKLAIKMNSFPAQNLMLSATNANKDSGLRTSNAHWLHSCIAVPKTTGIDLSQEPPAEGVMVPQSHLFPPPIRDSRNDTETVKQKSVNQSPSKALKPKPQRKKRSVSNKSKKTPSIPETKREKKNLDINIDISSFDTSGVPPPVCSCTGVSRVCYKWGMGGWQSSCCTISISTYPLPMSTTRPGARLAGRKMSNGAYVKLLARLADEGYDLSHPLDLKNHWARHGTNKFVTIK*	MNSFPAQNLMLSATNANKDSGLRTSNAHWLHSCIAVPKTTGIDLSQEPPAEGVMVPQSHLFPPPIRDSRNDTETVKQKSVNQSPSKALKPKPQRKKRSVSNKSKKTPSIPETKREKKNLDINIDISSFDTSGVPPPVCSCTGVSRVCYKWGMGGWQSSCCTISISTYPLPMSTTRPGARLAGRKMSNGAYVKLLARLADEGYDLSHPLDLKNHWARHGTNKFVTIK*
g12614.t1	cellular_organisms	366	45.08	366	45.08	122	2	14931139	14931504	-	AT2G35555.1	Embryophyta	380	42.89	369	42.82	123	365	262	88	homologous	same	MLERLASTRGFLNGKEDIPSHWADVGELKIPRFKFDFGFEASEALKGLGLEVPSTIIHKSCIEVDEVGSKAAAAAVIFVGCCGPAEKRYDFVADHPFLFLVKEYRSGLILFLGQVMDPSKH*	MLERLASTRGFLNGKEDIPSHWADVGELKIPRFKFDFGFEASEALKGLGLEVPSTIIHKSCIEVDEVGSKAAAAAVIFVGCCGPAEKRKYTLLQGKQVKDTSTIANTVLPNIYQKAKTVKRT*
g12615.t1	cellular_organisms	642	48.6	642	48.6	214	2	14932293	14933025	-													MDLKESVNDQYDILENLKGSVGNLNDIILRLTQHVIASTAGKTSNLVFSPALLSVILSFVAASSPDELNAVSSGIVTTILADSTPSGGPTISAANGVWIEKTLYVEPSFKDLLLNSYKAAFNQVDFRTKADEVNKEVNSWVEEQTNGLITDLLPPNSASSWTDLIFANALFFNGRWDSQFNPSLTKESDFHLLDGTKVRVPFMTGAHEDSLDV*
g12616.t1	cellular_organisms	1092	45.88	1092	45.88	364	2	14933828	14935482	-	AT2G35580.1	cellular organisms	1125	45.96	1125	45.96	375	1654	1089	375	homologous	same	MDLEESIEKQYKAMMDLKESVGNQNDIVLSIIAASSPGDTDTADKIVSLLQASSTDKLHAVSSEIVTTVLADSTASGGPTISAANGLWIEKTLNVEPSFKDLLLNSYKAAFNRVDFRTKADEVNREVNSWVEKQTNGLITNLLPSNPKSAPLTDHIFANALFFNGRWDSQFDPSLTKDSDFHLLDGTKVRVPFMTGASCRYTHVYEGFKVINLQYRRGREDSRSFSMQIYLPDEKDGLPSMLERLASTRGFLKDNEVLPSHSAVIKELKIPRFKFDFAFEASEALKGFGLVVPLSMIMHKSCIEVDEVGSKAAAAAAFRGIGCRRPPPEKHDFVADHPFLFIVKEYRSGLVLFLGQVMDPSKH*	MDLEESIEKQYKAMMDLKESVGNQNDIVLRLTAPLINVILSIIAASSPGDTDTADKIVSLLQASSTDKLHAVSSEIVTTVLADSTASGGPTISAANGLWIEKTLNVEPSFKDLLLNSYKAAFNRVDFRTKADEVNREVNSWVEKQTNGLITNLLPSNPKSAPLTDHIFANALFFNGRWDSQFDPSLTKDSDFHLLDGTKVRVPFMTGASCRYTHVYEGFKVINLQYRRGREDSRSFSMQIYLPDEKDGLPSMLERLASTRGFLKDNEVLPSHSAVIKELKIPRFKFDFAFEASEALKGFGLVVPLSMIMHKSCIEVDEVGSKAAAAAAFRGIGCRRPPPEKHDFVADHPFLFIVKEYRSGLVLFLGQVMDPSKH*
g12617.t1	Embryophyta	471	47.35	471	47.35	157	2	14936889	14937873	+	AT2G35585.1	Embryophyta	954	39.2	471	47.35	157	984	471	157	identical	same	MVGIFSRFSVVRGSHRRTQSAIDGREVLSPRSDLAPATNTTTTETHGIEVATEFKPVDHPMEPLDNDQPIQCPLPEPSILNDGRLWKERVSASSMRRRSDLAIVQDGMDEESDVSVTSIPSRTSQCNTNRPILPSLSAPEHDLLNLLEECKVSGSI*	MVGIFSRFSVVRGSHRRTQSAIDGREVLSPRSDLAPATNTTTTETHGIEVATEFKPVDHPMEPLDNDQPIQCPLPEPSILNDGRLWKERVSASSMRRRSDLAIVQDGMDEESDVSVTSIPSRTSQCNTNRPILPSLSAPEHDLLNLLEECKVSGSI*
g12617.t1	Embryophyta	471	47.35	471	47.35	157	2	14936889	14937873	+	AT2G35585.2	Embryophyta	1067	38.05	399	42.86	133	984	283	81	homologous	same	MVGIFSRFSVVRGSHRRTQSAIDGREVLSPRSDLAPATNTTTTETHGIEVATEFKPVDHPMEPLDNDQPIQCPLPEPSILNDGRLWKERVSASSMRRRSDLAIVQDGMDEESDVSVTSIPSRTSQCNTNRPILPSLSAPEHDLLNLLEECKVSGSI*	MVGIFSRFSVVRGSHRRTQSAIDGREVLSPRSDLAPATNTTTTETHGIEVATEFKPVDHPMEPLDNDQPIQCPLPEPSILNVRFLKKFQEKKKLVFFDSENCKDRSVCRKLHSIFYDHRTGDSGKRECRLLR*
g12618.t1	Arabidopsis_thaliana	279	50.18	279	50.18	93	2	14939643	14939921	-													MDREAVKDQYDILIDLEGSVGTQSDIVLRWTQTRLSLYFRLLQRMSLTLSSPGSSPPSSPTAPRVAARRYWQRMAFGSKRLSLWNLLSRISC*
g12618.t2	cellular_organisms	990	45.56	990	45.56	330	2	14938534	14939921	-													MDREAVKDQYDILIDLEGSVGTQSDIVLRWTQTRLSLYFRLLQRMSLTLSSPGSSPPSSPTAPRVAARRYWQRMAACTNINMLLMYADEVNKEVNSWVEEQTNGLITDLLPPNSASPLTDLIFANALFFNGRWDSQFNPSLTKESDFHLLDGTKVRVPFMTGAHEDSLDVYEAFKVLNLPYREGREDSRGFSMQIYLPDEKDGLPSMLESLASTRGFLKDNKVLPSQKAGVKELKIPRFKFAFDFEASKALKGLGLKVPLSTIIHKSCIEVDEVGSKAAAAAALRSCGGCYFPPKKYDFVADHPFLFIVKEYISGLVLFLGHVMDPSKH*
g12619.t1	Viridiplantae	969	48.5	969	48.5	323	2	14941092	14943254	-	AT2G35600.2	Viridiplantae	1670	43.17	996	47.89	332	2162	964	323	homologous	same	MADRGEEDEEDEARGSTTPNTKEAVKSLTTQIKDMASKFSGSHKQSKPTPGSSSSNLRKFPDFDTASESVPYPYPGGSTSSTPAWDLPRSSYHQSGRPDSRFTSMYGGERESISAQSCDVVLEDDEPKEWMAQVEPGVHITFVSLPSGGNDLKRIRFSREVFDKWQAQRWWGENYDRIVELYNVQRFNRQALQTPGRSEDQSQRDSTYTRIDSARESRDWTQRDNNFRPPGGSVPHHFYGPPMDAARITTSSRDEPPSMSNASEMQGEWVEEDEPGVYITIRQLPDGTRELRRVRFSRERFGEVHAKTWWEQNRDRIQTQYL*	MFTCINCTKMADRGEEDEEDEARGSTTPNTKEAVKSLTTQIKDMASKFSGSHKQSKPTPGSSSSNLRKFPDFDTASESVPYPYPGGSTSSTPAWDLPRSSYHQSGRPDSRFTSMYGGERESISAQSCDVVLEDDEPKEWMAQVEPGVHITFVSLPSGGNDLKRIRFSREVFDKWQAQRWWGENYDRIVELYNVQRFNRQALQTPGRSEDQSQRDSTYTRIDSARESRDWTQRDNNFRPPGGSVPHHFYGPPMDAARITTSSRDEPPSMSNASEMQGEWVEEDEPGVYITIRQLPDGTRELRRVRFSRERFGEVHAKTWWEQNRDRIQTQYL*
g12619.t1	Viridiplantae	969	48.5	969	48.5	323	2	14941092	14943254	-	AT2G35600.1	Viridiplantae	1690	43.08	996	47.89	332	2162	964	323	homologous	same	MADRGEEDEEDEARGSTTPNTKEAVKSLTTQIKDMASKFSGSHKQSKPTPGSSSSNLRKFPDFDTASESVPYPYPGGSTSSTPAWDLPRSSYHQSGRPDSRFTSMYGGERESISAQSCDVVLEDDEPKEWMAQVEPGVHITFVSLPSGGNDLKRIRFSREVFDKWQAQRWWGENYDRIVELYNVQRFNRQALQTPGRSEDQSQRDSTYTRIDSARESRDWTQRDNNFRPPGGSVPHHFYGPPMDAARITTSSRDEPPSMSNASEMQGEWVEEDEPGVYITIRQLPDGTRELRRVRFSRERFGEVHAKTWWEQNRDRIQTQYL*	MFTCINCTKMADRGEEDEEDEARGSTTPNTKEAVKSLTTQIKDMASKFSGSHKQSKPTPGSSSSNLRKFPDFDTASESVPYPYPGGSTSSTPAWDLPRSSYHQSGRPDSRFTSMYGGERESISAQSCDVVLEDDEPKEWMAQVEPGVHITFVSLPSGGNDLKRIRFSREVFDKWQAQRWWGENYDRIVELYNVQRFNRQALQTPGRSEDQSQRDSTYTRIDSARESRDWTQRDNNFRPPGGSVPHHFYGPPMDAARITTSSRDEPPSMSNASEMQGEWVEEDEPGVYITIRQLPDGTRELRRVRFSRERFGEVHAKTWWEQNRDRIQTQYL*
g12619.t1	Viridiplantae	969	48.5	969	48.5	323	2	14941092	14943254	-	AT2G35600.3	Viridiplantae	1722	40.01	996	47.89	332	2162	964	323	homologous	same	MADRGEEDEEDEARGSTTPNTKEAVKSLTTQIKDMASKFSGSHKQSKPTPGSSSSNLRKFPDFDTASESVPYPYPGGSTSSTPAWDLPRSSYHQSGRPDSRFTSMYGGERESISAQSCDVVLEDDEPKEWMAQVEPGVHITFVSLPSGGNDLKRIRFSREVFDKWQAQRWWGENYDRIVELYNVQRFNRQALQTPGRSEDQSQRDSTYTRIDSARESRDWTQRDNNFRPPGGSVPHHFYGPPMDAARITTSSRDEPPSMSNASEMQGEWVEEDEPGVYITIRQLPDGTRELRRVRFSRERFGEVHAKTWWEQNRDRIQTQYL*	MFTCINCTKMADRGEEDEEDEARGSTTPNTKEAVKSLTTQIKDMASKFSGSHKQSKPTPGSSSSNLRKFPDFDTASESVPYPYPGGSTSSTPAWDLPRSSYHQSGRPDSRFTSMYGGERESISAQSCDVVLEDDEPKEWMAQVEPGVHITFVSLPSGGNDLKRIRFSREVFDKWQAQRWWGENYDRIVELYNVQRFNRQALQTPGRSEDQSQRDSTYTRIDSARESRDWTQRDNNFRPPGGSVPHHFYGPPMDAARITTSSRDEPPSMSNASEMQGEWVEEDEPGVYITIRQLPDGTRELRRVRFSRERFGEVHAKTWWEQNRDRIQTQYL*
g1262.t1	Brassicaceae	405	44.94	405	44.94	135	1	3867405	3868017	-													MFSKRVEMFCIPSSGGHVTGSWDLHKHKLQRVRFRNLAKLTKKEWKLLDSCSRSEHLVESAENETFLVKCYKSVPSLVRNHVYVQAYDEYGFMDIAKPFDDSWVIPASPDANPNPFYIPPQTIEYTLSTMHPDL*
g12620.t1	Arabidopsis_thaliana	282	41.13	282	41.13	94	2	14944567	14945525	-	AT2G35600.1	Viridiplantae	1690	43.08	996	47.89	332	790				same	MGPPCRLLSRPNFKVYSKRKKKSISVNSRLEEYISLFLGVFDLLRSNLASTERRLSSDSDLNSLQEDVAVQLCWVYYRKQKAILKFQIYTLDA*	MFTCINCTKMADRGEEDEEDEARGSTTPNTKEAVKSLTTQIKDMASKFSGSHKQSKPTPGSSSSNLRKFPDFDTASESVPYPYPGGSTSSTPAWDLPRSSYHQSGRPDSRFTSMYGGERESISAQSCDVVLEDDEPKEWMAQVEPGVHITFVSLPSGGNDLKRIRFSREVFDKWQAQRWWGENYDRIVELYNVQRFNRQALQTPGRSEDQSQRDSTYTRIDSARESRDWTQRDNNFRPPGGSVPHHFYGPPMDAARITTSSRDEPPSMSNASEMQGEWVEEDEPGVYITIRQLPDGTRELRRVRFSRERFGEVHAKTWWEQNRDRIQTQYL*
g12620.t1	Arabidopsis_thaliana	282	41.13	282	41.13	94	2	14944567	14945525	-	AT2G35600.2	Viridiplantae	1670	43.17	996	47.89	332	790				same	MGPPCRLLSRPNFKVYSKRKKKSISVNSRLEEYISLFLGVFDLLRSNLASTERRLSSDSDLNSLQEDVAVQLCWVYYRKQKAILKFQIYTLDA*	MFTCINCTKMADRGEEDEEDEARGSTTPNTKEAVKSLTTQIKDMASKFSGSHKQSKPTPGSSSSNLRKFPDFDTASESVPYPYPGGSTSSTPAWDLPRSSYHQSGRPDSRFTSMYGGERESISAQSCDVVLEDDEPKEWMAQVEPGVHITFVSLPSGGNDLKRIRFSREVFDKWQAQRWWGENYDRIVELYNVQRFNRQALQTPGRSEDQSQRDSTYTRIDSARESRDWTQRDNNFRPPGGSVPHHFYGPPMDAARITTSSRDEPPSMSNASEMQGEWVEEDEPGVYITIRQLPDGTRELRRVRFSRERFGEVHAKTWWEQNRDRIQTQYL*
g12621.t1	cellular_organisms	330	46.67	330	46.67	110	2	14946161	14947027	+	AT2G35605.1	cellular organisms	699	41.63	330	46.67	110	866	330	110	identical	same	MSRVFGACRVLMAKAASSTGAKTGRQGTGILKVVPVSKPLANFIGENEVSRTTAVKKIWEYIKLNNLQNPVNKREILCDEQLKTIFSGKDTVGFLEISKLLSQHFPKSA*	MSRVFGACRVLMAKAASSTGAKTGRQGTGILKVVPVSKPLANFIGENEVSRTTAVKKIWEYIKLNNLQNPVNKREILCDEQLKTIFSGKDTVGFLEISKLLSQHFPKSA*
g12622.t1	Eukaryota	1935	43.93	1935	43.93	645	2	14947617	14951106	-	AT2G35610.1	Eukaryota	2475	41.94	1935	43.93	645	3489	1935	645	identical	same	MVEGWRNGFRDATNSKPLFVTIYATVIIGVLVSSFYVFSAIYSPTNGSSSFLSFPPLSTSGRIHSLPQENATLELPVAPPPPPQALPPPVLEEAQGNSLGKIWVSPPRDKKMPPLETFKLTKELFGERVKDNVIIVTFGNYAFMDFILTWVKHLTDLDLSNILVGAMDTKLLEALYWKGVPVFDMGSHMSTVDVGWGSPTFHKMGREKVILIDSVLPFGYELLMCDTDMVWLKNPMPYLARFPDADVLTSSDQVVPTVIDDSLDIWQQVGAAYNIGIFHWRPTESAKKLAKEWKEILLADDKVWDQNGFNEIVRRQLGPSVEGDSGLFYAYDGNLKVGILPASIFCSGHTYFVQAMYQQLRLEPYAVHTTFQYAGTEGKRHRLREGMVFYDPPEYYDSPGGFIAFKPSIPKSLLLDGKHTIESHFILVNHQMKQIRSALAIASLLNRTLVMPPIWCRLDRLWFGHPGTLQGSMTRQPFICPLDHVFEVNIMLKELPEEEFGPGIGIREYSFLDNPLLPKQVKESWLDVQLCQEGKEGCEASNNTSPSRVLKFPKRSNEDTFKAIFSSFDDVKVIKFSSIEDAFIGFSDKEREERFRRRVKRYVGIWCCEENKTPGHIYYDMYWDEKPGWKPVPPQTPEEDHPPL*	MVEGWRNGFRDATNSKPLFVTIYATVIIGVLVSSFYVFSAIYSPTNGSSSFLSFPPLSTSGRIHSLPQENATLELPVAPPPPPQALPPPVLEEAQGNSLGKIWVSPPRDKKMPPLETFKLTKELFGERVKDNVIIVTFGNYAFMDFILTWVKHLTDLDLSNILVGAMDTKLLEALYWKGVPVFDMGSHMSTVDVGWGSPTFHKMGREKVILIDSVLPFGYELLMCDTDMVWLKNPMPYLARFPDADVLTSSDQVVPTVIDDSLDIWQQVGAAYNIGIFHWRPTESAKKLAKEWKEILLADDKVWDQNGFNEIVRRQLGPSVEGDSGLFYAYDGNLKVGILPASIFCSGHTYFVQAMYQQLRLEPYAVHTTFQYAGTEGKRHRLREGMVFYDPPEYYDSPGGFIAFKPSIPKSLLLDGKHTIESHFILVNHQMKQIRSALAIASLLNRTLVMPPIWCRLDRLWFGHPGTLQGSMTRQPFICPLDHVFEVNIMLKELPEEEFGPGIGIREYSFLDNPLLPKQVKESWLDVQLCQEGKEGCEASNNTSPSRVLKFPKRSNEDTFKAIFSSFDDVKVIKFSSIEDAFIGFSDKEREERFRRRVKRYVGIWCCEENKTPGHIYYDMYWDEKPGWKPVPPQTPEEDHPPL*
g12623.t1	rosids	261	44.44	261	44.44	87	2	14955241	14955501	-	AT2G35612.1	rosids	723	37.62	261	44.44	87	260	261	87	identical	same	MVSRGCSITVLFRFLIVLLVIQVHFENTKAARHAPVVSWSPPEPPKDDFVWYHKINRFKNIEQDAFRPTHQGPSQGIGHKNPPGAP*	MVSRGCSITVLFRFLIVLLVIQVHFENTKAARHAPVVSWSPPEPPKDDFVWYHKINRFKNIEQDAFRPTHQGPSQGIGHKNPPGAP*
g12624.t1	Eukaryota	1344	48.51	1344	48.51	448	2	14959391	14960734	+	AT2G35615.1	Eukaryota	1443	47.26	1344	48.51	448	1343	1344	448	identical	same	MATQILLCFFLFFSVTLSSSGHPKNFSVELIHRDSPLSPIYNPQITVTDRLNAAFLRSVSRSRRFNHQLSQTDLQSGLIGADGEFFMSITIGTPPIKVFAIADTGSDLTWVQCKPCQQCYKENGPIFDKKKSSTYKSEPCDSRNCQALSSTERGCDESNNICKYRYSYGDQSFSKGDVATETVSIDSASGSPVSFPGTVFGCGYNNGGTFDETGSGIIGLGGGHLSLISQLGSSISKKFSYCLSHKSATTNGTSVINLGTNSIPSSLSKDSGVVSTPLVDKEPLTYYYLTLEAISVGKKKIPYTGSSYNPNDDGILSETSGNIIIDSGTTLTLLEAGFFDKFSSAVEESVTGAKRVSDPQGLLSHCFKSGSAEIGLPEITVHFTGADVRLSPINAFVKLSEDMVCLSMVPTTEVAIYGNFAQMDFLVGYDLETRTVSFQHMDCSANL*	MATQILLCFFLFFSVTLSSSGHPKNFSVELIHRDSPLSPIYNPQITVTDRLNAAFLRSVSRSRRFNHQLSQTDLQSGLIGADGEFFMSITIGTPPIKVFAIADTGSDLTWVQCKPCQQCYKENGPIFDKKKSSTYKSEPCDSRNCQALSSTERGCDESNNICKYRYSYGDQSFSKGDVATETVSIDSASGSPVSFPGTVFGCGYNNGGTFDETGSGIIGLGGGHLSLISQLGSSISKKFSYCLSHKSATTNGTSVINLGTNSIPSSLSKDSGVVSTPLVDKEPLTYYYLTLEAISVGKKKIPYTGSSYNPNDDGILSETSGNIIIDSGTTLTLLEAGFFDKFSSAVEESVTGAKRVSDPQGLLSHCFKSGSAEIGLPEITVHFTGADVRLSPINAFVKLSEDMVCLSMVPTTEVAIYGNFAQMDFLVGYDLETRTVSFQHMDCSANL*
g12624.t2	Eukaryota	1086	47.88	1086	47.88	362	2	14959649	14960734	+	AT2G35615.1	Eukaryota	1443	47.26	1344	48.51	448	1085	1085	362	homologous	same	MSITIGTPPIKVFAIADTGSDLTWVQCKPCQQCYKENGPIFDKKKSSTYKSEPCDSRNCQALSSTERGCDESNNICKYRYSYGDQSFSKGDVATETVSIDSASGSPVSFPGTVFGCGYNNGGTFDETGSGIIGLGGGHLSLISQLGSSISKKFSYCLSHKSATTNGTSVINLGTNSIPSSLSKDSGVVSTPLVDKEPLTYYYLTLEAISVGKKKIPYTGSSYNPNDDGILSETSGNIIIDSGTTLTLLEAGFFDKFSSAVEESVTGAKRVSDPQGLLSHCFKSGSAEIGLPEITVHFTGADVRLSPINAFVKLSEDMVCLSMVPTTEVAIYGNFAQMDFLVGYDLETRTVSFQHMDCSANL*	MATQILLCFFLFFSVTLSSSGHPKNFSVELIHRDSPLSPIYNPQITVTDRLNAAFLRSVSRSRRFNHQLSQTDLQSGLIGADGEFFMSITIGTPPIKVFAIADTGSDLTWVQCKPCQQCYKENGPIFDKKKSSTYKSEPCDSRNCQALSSTERGCDESNNICKYRYSYGDQSFSKGDVATETVSIDSASGSPVSFPGTVFGCGYNNGGTFDETGSGIIGLGGGHLSLISQLGSSISKKFSYCLSHKSATTNGTSVINLGTNSIPSSLSKDSGVVSTPLVDKEPLTYYYLTLEAISVGKKKIPYTGSSYNPNDDGILSETSGNIIIDSGTTLTLLEAGFFDKFSSAVEESVTGAKRVSDPQGLLSHCFKSGSAEIGLPEITVHFTGADVRLSPINAFVKLSEDMVCLSMVPTTEVAIYGNFAQMDFLVGYDLETRTVSFQHMDCSANL*
g12625.t1	cellular_organisms	1770	44.01	1770	44.01	590	2	14961187	14964640	-	AT2G35620.1	cellular organisms	2431	42.08	1770	44.01	590	3453	1770	590	identical	same	MGICLMKRCCSWFLLISFLSALTNENEAISPDGEALLSFRNGVLASDGVIGLWRPEDPDPCNWKGVTCDAKTKRVIALSLTYHKLRGPLPPELGKLDQLRLLMLHNNALYQSIPASLGNCTALEGIYLQNNYITGTIPSEIGNLSGLKNLDLSNNNLNGAIPASLGQLKRLTKFNVSNNFLVGKIPSDGLLARLSRDSFNGNRNLCGKQIDIVCNDSGNSTASGSPTGQGGNNPKRLLISASATVGGLLLVALMCFWGCFLYKKLGRVESKSLVIDVGGGASIVMFHGDLPYASKDIIKKLESLNEEHIIGCGGFGTVYKLSMDDGNVFALKRIVKLNEGFDRFFERELEILGSIKHRYLVNLRGYCNSPTSKLLLYDYLPGGSLDEALHKRGEQLDWDSRVNIIIGAAKGLAYLHHDCSPRIIHRDIKSSNILLDGNLEARVSDFGLAKLLEDEESHITTIVAGTFGYLAPEYMQSGRATEKTDVYSFGVLVLEVLSGKLPTDASFIEKGFNIVGWLNFLISENRAKEIVDLSCEGVERESLDALLSIATKCVSSSPDERPTMHRVVQLLESEVMTPCPSDFYDSSSD*	MGICLMKRCCSWFLLISFLSALTNENEAISPDGEALLSFRNGVLASDGVIGLWRPEDPDPCNWKGVTCDAKTKRVIALSLTYHKLRGPLPPELGKLDQLRLLMLHNNALYQSIPASLGNCTALEGIYLQNNYITGTIPSEIGNLSGLKNLDLSNNNLNGAIPASLGQLKRLTKFNVSNNFLVGKIPSDGLLARLSRDSFNGNRNLCGKQIDIVCNDSGNSTASGSPTGQGGNNPKRLLISASATVGGLLLVALMCFWGCFLYKKLGRVESKSLVIDVGGGASIVMFHGDLPYASKDIIKKLESLNEEHIIGCGGFGTVYKLSMDDGNVFALKRIVKLNEGFDRFFERELEILGSIKHRYLVNLRGYCNSPTSKLLLYDYLPGGSLDEALHKRGEQLDWDSRVNIIIGAAKGLAYLHHDCSPRIIHRDIKSSNILLDGNLEARVSDFGLAKLLEDEESHITTIVAGTFGYLAPEYMQSGRATEKTDVYSFGVLVLEVLSGKLPTDASFIEKGFNIVGWLNFLISENRAKEIVDLSCEGVERESLDALLSIATKCVSSSPDERPTMHRVVQLLESEVMTPCPSDFYDSSSD*
g12625.t1	cellular_organisms	1770	44.01	1770	44.01	590	2	14961187	14964640	-	AT2G35620.2	cellular organisms	2403	42.57	1770	44.01	590	3453	1770	590	identical	same	MGICLMKRCCSWFLLISFLSALTNENEAISPDGEALLSFRNGVLASDGVIGLWRPEDPDPCNWKGVTCDAKTKRVIALSLTYHKLRGPLPPELGKLDQLRLLMLHNNALYQSIPASLGNCTALEGIYLQNNYITGTIPSEIGNLSGLKNLDLSNNNLNGAIPASLGQLKRLTKFNVSNNFLVGKIPSDGLLARLSRDSFNGNRNLCGKQIDIVCNDSGNSTASGSPTGQGGNNPKRLLISASATVGGLLLVALMCFWGCFLYKKLGRVESKSLVIDVGGGASIVMFHGDLPYASKDIIKKLESLNEEHIIGCGGFGTVYKLSMDDGNVFALKRIVKLNEGFDRFFERELEILGSIKHRYLVNLRGYCNSPTSKLLLYDYLPGGSLDEALHKRGEQLDWDSRVNIIIGAAKGLAYLHHDCSPRIIHRDIKSSNILLDGNLEARVSDFGLAKLLEDEESHITTIVAGTFGYLAPEYMQSGRATEKTDVYSFGVLVLEVLSGKLPTDASFIEKGFNIVGWLNFLISENRAKEIVDLSCEGVERESLDALLSIATKCVSSSPDERPTMHRVVQLLESEVMTPCPSDFYDSSSD*	MGICLMKRCCSWFLLISFLSALTNENEAISPDGEALLSFRNGVLASDGVIGLWRPEDPDPCNWKGVTCDAKTKRVIALSLTYHKLRGPLPPELGKLDQLRLLMLHNNALYQSIPASLGNCTALEGIYLQNNYITGTIPSEIGNLSGLKNLDLSNNNLNGAIPASLGQLKRLTKFNVSNNFLVGKIPSDGLLARLSRDSFNGNRNLCGKQIDIVCNDSGNSTASGSPTGQGGNNPKRLLISASATVGGLLLVALMCFWGCFLYKKLGRVESKSLVIDVGGGASIVMFHGDLPYASKDIIKKLESLNEEHIIGCGGFGTVYKLSMDDGNVFALKRIVKLNEGFDRFFERELEILGSIKHRYLVNLRGYCNSPTSKLLLYDYLPGGSLDEALHKRGEQLDWDSRVNIIIGAAKGLAYLHHDCSPRIIHRDIKSSNILLDGNLEARVSDFGLAKLLEDEESHITTIVAGTFGYLAPEYMQSGRATEKTDVYSFGVLVLEVLSGKLPTDASFIEKGFNIVGWLNFLISENRAKEIVDLSCEGVERESLDALLSIATKCVSSSPDERPTMHRVVQLLESEVMTPCPSDFYDSSSD*
g12625.t1	cellular_organisms	1770	44.01	1770	44.01	590	2	14961187	14964640	-	AT2G35620.3	cellular organisms	2660	41.69	1770	44.01	590	3453	1770	590	identical	same	MGICLMKRCCSWFLLISFLSALTNENEAISPDGEALLSFRNGVLASDGVIGLWRPEDPDPCNWKGVTCDAKTKRVIALSLTYHKLRGPLPPELGKLDQLRLLMLHNNALYQSIPASLGNCTALEGIYLQNNYITGTIPSEIGNLSGLKNLDLSNNNLNGAIPASLGQLKRLTKFNVSNNFLVGKIPSDGLLARLSRDSFNGNRNLCGKQIDIVCNDSGNSTASGSPTGQGGNNPKRLLISASATVGGLLLVALMCFWGCFLYKKLGRVESKSLVIDVGGGASIVMFHGDLPYASKDIIKKLESLNEEHIIGCGGFGTVYKLSMDDGNVFALKRIVKLNEGFDRFFERELEILGSIKHRYLVNLRGYCNSPTSKLLLYDYLPGGSLDEALHKRGEQLDWDSRVNIIIGAAKGLAYLHHDCSPRIIHRDIKSSNILLDGNLEARVSDFGLAKLLEDEESHITTIVAGTFGYLAPEYMQSGRATEKTDVYSFGVLVLEVLSGKLPTDASFIEKGFNIVGWLNFLISENRAKEIVDLSCEGVERESLDALLSIATKCVSSSPDERPTMHRVVQLLESEVMTPCPSDFYDSSSD*	MGICLMKRCCSWFLLISFLSALTNENEAISPDGEALLSFRNGVLASDGVIGLWRPEDPDPCNWKGVTCDAKTKRVIALSLTYHKLRGPLPPELGKLDQLRLLMLHNNALYQSIPASLGNCTALEGIYLQNNYITGTIPSEIGNLSGLKNLDLSNNNLNGAIPASLGQLKRLTKFNVSNNFLVGKIPSDGLLARLSRDSFNGNRNLCGKQIDIVCNDSGNSTASGSPTGQGGNNPKRLLISASATVGGLLLVALMCFWGCFLYKKLGRVESKSLVIDVGGGASIVMFHGDLPYASKDIIKKLESLNEEHIIGCGGFGTVYKLSMDDGNVFALKRIVKLNEGFDRFFERELEILGSIKHRYLVNLRGYCNSPTSKLLLYDYLPGGSLDEALHKRGEQLDWDSRVNIIIGAAKGLAYLHHDCSPRIIHRDIKSSNILLDGNLEARVSDFGLAKLLEDEESHITTIVAGTFGYLAPEYMQSGRATEKTDVYSFGVLVLEVLSGKLPTDASFIEKGFNIVGWLNFLISENRAKEIVDLSCEGVERESLDALLSIATKCVSSSPDERPTMHRVVQLLESEVMTPCPSDFYDSSSD*
g12625.t1	cellular_organisms	1770	44.01	1770	44.01	590	2	14961187	14964640	-	AT2G35620.4	cellular organisms	2144	43.52	1770	44.01	590	3453	1770	590	identical	same	MGICLMKRCCSWFLLISFLSALTNENEAISPDGEALLSFRNGVLASDGVIGLWRPEDPDPCNWKGVTCDAKTKRVIALSLTYHKLRGPLPPELGKLDQLRLLMLHNNALYQSIPASLGNCTALEGIYLQNNYITGTIPSEIGNLSGLKNLDLSNNNLNGAIPASLGQLKRLTKFNVSNNFLVGKIPSDGLLARLSRDSFNGNRNLCGKQIDIVCNDSGNSTASGSPTGQGGNNPKRLLISASATVGGLLLVALMCFWGCFLYKKLGRVESKSLVIDVGGGASIVMFHGDLPYASKDIIKKLESLNEEHIIGCGGFGTVYKLSMDDGNVFALKRIVKLNEGFDRFFERELEILGSIKHRYLVNLRGYCNSPTSKLLLYDYLPGGSLDEALHKRGEQLDWDSRVNIIIGAAKGLAYLHHDCSPRIIHRDIKSSNILLDGNLEARVSDFGLAKLLEDEESHITTIVAGTFGYLAPEYMQSGRATEKTDVYSFGVLVLEVLSGKLPTDASFIEKGFNIVGWLNFLISENRAKEIVDLSCEGVERESLDALLSIATKCVSSSPDERPTMHRVVQLLESEVMTPCPSDFYDSSSD*	MGICLMKRCCSWFLLISFLSALTNENEAISPDGEALLSFRNGVLASDGVIGLWRPEDPDPCNWKGVTCDAKTKRVIALSLTYHKLRGPLPPELGKLDQLRLLMLHNNALYQSIPASLGNCTALEGIYLQNNYITGTIPSEIGNLSGLKNLDLSNNNLNGAIPASLGQLKRLTKFNVSNNFLVGKIPSDGLLARLSRDSFNGNRNLCGKQIDIVCNDSGNSTASGSPTGQGGNNPKRLLISASATVGGLLLVALMCFWGCFLYKKLGRVESKSLVIDVGGGASIVMFHGDLPYASKDIIKKLESLNEEHIIGCGGFGTVYKLSMDDGNVFALKRIVKLNEGFDRFFERELEILGSIKHRYLVNLRGYCNSPTSKLLLYDYLPGGSLDEALHKRGEQLDWDSRVNIIIGAAKGLAYLHHDCSPRIIHRDIKSSNILLDGNLEARVSDFGLAKLLEDEESHITTIVAGTFGYLAPEYMQSGRATEKTDVYSFGVLVLEVLSGKLPTDASFIEKGFNIVGWLNFLISENRAKEIVDLSCEGVERESLDALLSIATKCVSSSPDERPTMHRVVQLLESEVMTPCPSDFYDSSSD*
g12626.t1	Arabidopsis_thaliana	225	47.11	225	47.11	75	2	14964667	14965496	-	AT2G35620.4	cellular organisms	2144	43.52	1770	44.01	590	540				same	MIGTCGLHFSSLIGRKLLNCVFFLCLILHLHLPPRGSILRSLFLFLEDRLGVTEQLSICYECCIPEAVLSDDWQ*	MGICLMKRCCSWFLLISFLSALTNENEAISPDGEALLSFRNGVLASDGVIGLWRPEDPDPCNWKGVTCDAKTKRVIALSLTYHKLRGPLPPELGKLDQLRLLMLHNNALYQSIPASLGNCTALEGIYLQNNYITGTIPSEIGNLSGLKNLDLSNNNLNGAIPASLGQLKRLTKFNVSNNFLVGKIPSDGLLARLSRDSFNGNRNLCGKQIDIVCNDSGNSTASGSPTGQGGNNPKRLLISASATVGGLLLVALMCFWGCFLYKKLGRVESKSLVIDVGGGASIVMFHGDLPYASKDIIKKLESLNEEHIIGCGGFGTVYKLSMDDGNVFALKRIVKLNEGFDRFFERELEILGSIKHRYLVNLRGYCNSPTSKLLLYDYLPGGSLDEALHKRGEQLDWDSRVNIIIGAAKGLAYLHHDCSPRIIHRDIKSSNILLDGNLEARVSDFGLAKLLEDEESHITTIVAGTFGYLAPEYMQSGRATEKTDVYSFGVLVLEVLSGKLPTDASFIEKGFNIVGWLNFLISENRAKEIVDLSCEGVERESLDALLSIATKCVSSSPDERPTMHRVVQLLESEVMTPCPSDFYDSSSD*
g12626.t1	Arabidopsis_thaliana	225	47.11	225	47.11	75	2	14964667	14965496	-	AT2G35620.3	cellular organisms	2660	41.69	1770	44.01	590	771				same	MIGTCGLHFSSLIGRKLLNCVFFLCLILHLHLPPRGSILRSLFLFLEDRLGVTEQLSICYECCIPEAVLSDDWQ*	MGICLMKRCCSWFLLISFLSALTNENEAISPDGEALLSFRNGVLASDGVIGLWRPEDPDPCNWKGVTCDAKTKRVIALSLTYHKLRGPLPPELGKLDQLRLLMLHNNALYQSIPASLGNCTALEGIYLQNNYITGTIPSEIGNLSGLKNLDLSNNNLNGAIPASLGQLKRLTKFNVSNNFLVGKIPSDGLLARLSRDSFNGNRNLCGKQIDIVCNDSGNSTASGSPTGQGGNNPKRLLISASATVGGLLLVALMCFWGCFLYKKLGRVESKSLVIDVGGGASIVMFHGDLPYASKDIIKKLESLNEEHIIGCGGFGTVYKLSMDDGNVFALKRIVKLNEGFDRFFERELEILGSIKHRYLVNLRGYCNSPTSKLLLYDYLPGGSLDEALHKRGEQLDWDSRVNIIIGAAKGLAYLHHDCSPRIIHRDIKSSNILLDGNLEARVSDFGLAKLLEDEESHITTIVAGTFGYLAPEYMQSGRATEKTDVYSFGVLVLEVLSGKLPTDASFIEKGFNIVGWLNFLISENRAKEIVDLSCEGVERESLDALLSIATKCVSSSPDERPTMHRVVQLLESEVMTPCPSDFYDSSSD*
g12626.t1	Arabidopsis_thaliana	225	47.11	225	47.11	75	2	14964667	14965496	-	AT2G35620.1	cellular organisms	2431	42.08	1770	44.01	590	771				same	MIGTCGLHFSSLIGRKLLNCVFFLCLILHLHLPPRGSILRSLFLFLEDRLGVTEQLSICYECCIPEAVLSDDWQ*	MGICLMKRCCSWFLLISFLSALTNENEAISPDGEALLSFRNGVLASDGVIGLWRPEDPDPCNWKGVTCDAKTKRVIALSLTYHKLRGPLPPELGKLDQLRLLMLHNNALYQSIPASLGNCTALEGIYLQNNYITGTIPSEIGNLSGLKNLDLSNNNLNGAIPASLGQLKRLTKFNVSNNFLVGKIPSDGLLARLSRDSFNGNRNLCGKQIDIVCNDSGNSTASGSPTGQGGNNPKRLLISASATVGGLLLVALMCFWGCFLYKKLGRVESKSLVIDVGGGASIVMFHGDLPYASKDIIKKLESLNEEHIIGCGGFGTVYKLSMDDGNVFALKRIVKLNEGFDRFFERELEILGSIKHRYLVNLRGYCNSPTSKLLLYDYLPGGSLDEALHKRGEQLDWDSRVNIIIGAAKGLAYLHHDCSPRIIHRDIKSSNILLDGNLEARVSDFGLAKLLEDEESHITTIVAGTFGYLAPEYMQSGRATEKTDVYSFGVLVLEVLSGKLPTDASFIEKGFNIVGWLNFLISENRAKEIVDLSCEGVERESLDALLSIATKCVSSSPDERPTMHRVVQLLESEVMTPCPSDFYDSSSD*
g12626.t1	Arabidopsis_thaliana	225	47.11	225	47.11	75	2	14964667	14965496	-	AT2G35620.2	cellular organisms	2403	42.57	1770	44.01	590	829				same	MIGTCGLHFSSLIGRKLLNCVFFLCLILHLHLPPRGSILRSLFLFLEDRLGVTEQLSICYECCIPEAVLSDDWQ*	MGICLMKRCCSWFLLISFLSALTNENEAISPDGEALLSFRNGVLASDGVIGLWRPEDPDPCNWKGVTCDAKTKRVIALSLTYHKLRGPLPPELGKLDQLRLLMLHNNALYQSIPASLGNCTALEGIYLQNNYITGTIPSEIGNLSGLKNLDLSNNNLNGAIPASLGQLKRLTKFNVSNNFLVGKIPSDGLLARLSRDSFNGNRNLCGKQIDIVCNDSGNSTASGSPTGQGGNNPKRLLISASATVGGLLLVALMCFWGCFLYKKLGRVESKSLVIDVGGGASIVMFHGDLPYASKDIIKKLESLNEEHIIGCGGFGTVYKLSMDDGNVFALKRIVKLNEGFDRFFERELEILGSIKHRYLVNLRGYCNSPTSKLLLYDYLPGGSLDEALHKRGEQLDWDSRVNIIIGAAKGLAYLHHDCSPRIIHRDIKSSNILLDGNLEARVSDFGLAKLLEDEESHITTIVAGTFGYLAPEYMQSGRATEKTDVYSFGVLVLEVLSGKLPTDASFIEKGFNIVGWLNFLISENRAKEIVDLSCEGVERESLDALLSIATKCVSSSPDERPTMHRVVQLLESEVMTPCPSDFYDSSSD*
g12627.t1	Eukaryota	4935	43.06	4935	43.06	1645	2	14970001	14980361	+	AT2G35630.1	Eukaryota	6591	42.62	5937	43.34	1979	10360	4891	1646	homologous	same	LITDVNLAVAVEAIQAIGNLACGLRTHFSASSRFMLPVLLEKLKEKKQSVTDPLTQTLQTMYKAGCLNLVDVIEDVKTAVKNKVPLVRSSTLTWLTFCLETSNKALILKAHKEYVPLCMECLNDGTPDVRDAAFSALAAIAKSVGMRPLERSLEKLDDVRKKKLSEMIAGSGGGDQAGTSSVTVQSSVGSTATGNSDASFVRKSAASMLSGKRPAPSAASKKVGTGKPGGGKKDGSVRNEGSKSVEPPEDVEPAEMGLEEIENRLGSLVKPETVSQLKSSVWKERLEATLALKEEIEGLQELDKSVEILVRLLCAVPGWNEKNVQVQQQVIEIITYISSTAAKFPKKCVVLCITGTSERVADIKTRASAMKCLTAFCEAVGPGFVFERLFKIMKEHKNPKVLSEGLLWMVSAVDDFGVSLLKLKDLIDFCKDVGLQSSTAATRNATIKLLGALHKFVGPDIKGFLNDVKPALLSALDTEYEKNPFEGTAAPKRVVKTSVSTSTSSGGLDSLPREDISTKITPNLLKGFESPDWKMRLESIEAVNKILEEANKRIQPTGTGELFGGLRGRLLDSNKNLVMQTLTTIGGVAAAMGPAVEKASKGILSDVLKCLGDNKKHMRECTLAALDLWLGAVHLDKMIPYIIIALTDGKMGAEGRKDLFDWLTKQLTGLSDFVDAIHLLKPASTAMTDKSADVRKAAEGCISEILRVSGQEMIEKNLKDIQGPALALVLEKVRPGFVQEPFESSKAMAGPVSKGVTKISKSTSNGTLKQGNRSRAVPTKGSSQITSVHDIAIQSQALLNTKDSNKEDRERVVVRRIKFEELRPEQIQDLENDMMKFFREDLQKRLLSPDFKKQVDGLEILQKALPSVSKEIIEVLDVLLRWFVLQFCKSNTTCLLKVLEFLPELFNTLRDEEYCMTEAEAAIFLPCLAEKLGHNIEKVREKMRELMKQIIQAYSVGKTYPYILEGLRSKNNRTRIECTDLIGYLLETCGTEIGGLLKYLNIVASLTAERDGELRKAALNTMATGYQILGADIWKYVGKLTDAQKSMIDDRFKWKAKDMEKRREGKPGEARAALRRSVRDSGPEVAEQSGDISQTVPGPLFPRQSYGISEQMLERTPVPRTIAGVNGPTDWNEALDIIMFGSPEQSVEGMKVVCHELAQASNDPEESAIDELVKDADGLVSCLANKVAKTFDVSLMGASSRSCKYVLNTLMQTFQNKKLAHAVKEGTLESLITELLLWLLDERVPRMEDGSQLLKALNVLMLKILDNADRTSSFVVLISLLRPLDPSRWPSPATAEVYAVRNQKFSDLVVKCLIKLTKLLQSTIYEVDLDRLLQSIHVYLQDLGMEEIRRRAGADDKPLRMVKTVLHELVKLRGAAIKGHLSLVPIDMRPQPIILAYIDLNLETLAAARMLTATGPVGQTHWTDSTANNPSPPANSADVQLKQELGAIFKKIGDKQTSTIGLYDLYHITKSYPKVDIFSQLQNASEAFRTYIRDGLAQVEKNAAAGRTPSSLPLSTPPPSSLALPSPDIPSLSSLDVKPLMNPRSDLYTDDIRASNMNPGVMTGTLDAIRERMKNMQLASSEPVSKPLMPTNDNLSMNQQSVPPSQMGQETVHTHPVVLPMDEKALSGLQARMERLKGGSLEHM*	MSTEDEKLLKEAKKLPWEDRLGHKNWKVRNEANVDLASVFDSITDPKDPRLRDFGHLFRKTVADSNAPVQEKALDALIAFLRAADSDAGRYAKEVCDAIALKCLTGRKNTVDKAQAAFLLWVELEAVDVFLDTMEKAIKNKVAKAVVPAVDVMFQALSEFGSKVIPPKRILKMLPELFDHQDQNVRASAKGVTLELCRWIGKDPVKSILFEKMRDTMKKELEAELANVTAGAKPTRKIRSEQDKEPEAEASSDVVGDGPSEEAVADAPQEIDEYDLMDPVDILTPLEKSGFWDGVKATKWSERKEAVAELTKLASTKKIAPGDFSEICRTLKKLITDVNLAVAVEAIQAIGNLACGLRTHFSASSRFMLPVLLEKLKEKKQSVTDPLTQTLQTMYKAGCLNLVDVIEDVKTAVKNKVPLVRSSTLTWLTFCLETSNKALILKAHKEYVPLCMECLNDGTPDVRDAAFSALAAIAKSVGMRPLERSLEKLDDVRKKKLSEMIAGSGGGDQAGTSSVTVQSSVGSTATGNSDASFVRKSAASMLSGKRPAPSAQASKKVGTGKPGGGKKDGSVRNEGSKSVEPPEDVEPAEMGLEEIENRLGSLVKPETVSQLKSSVWKERLEATLALKEEIEGLQELDKSVEILVRLLCAVPGWNEKNVQVQQQVIEIITYISSTAAKFPKKCVVLCITGTSERVADIKTRASAMKCLTAFCEAVGPGFVFERLFKIMKEHKNPKVLSEGLLWMVSAVDDFGVSLLKLKDLIDFCKDVGLQSSTAATRNATIKLLGALHKFVGPDIKGFLNDVKPALLSALDTEYEKNPFEGTAAPKRVVKTSVSTSTSSGGLDSLPREDISTKITPNLLKGFESPDWKMRLESIEAVNKILEEANKRIQPTGTGELFGGLRGRLLDSNKNLVMQTLTTIGGVAAAMGPAVEKASKGILSDVLKCLGDNKKHMRECTLAALDLWLGAVHLDKMIPYIIIALTDGKMGAEGRKDLFDWLTKQLTGLSDFVDAIHLLKPASTAMTDKSADVRKAAEGCISEILRVSGQEMIEKNLKDIQGPALALVLEKVRPGFVQEPFESSKAMAGPVSKGVTKISKSTSNGTLKQGNRSRAVPTKGSSQITSVHDIAIQSQALLNTKDSNKEDRERVVVRRIKFEELRPEQIQDLENDMMKFFREDLQKRLLSPDFKKQVDGLEILQKALPSVSKEIIEVLDVLLRWFVLQFCKSNTTCLLKVLEFLPELFNTLRDEEYCMTEAEAAIFLPCLAEKLGHNIEKVREKMRELMKQIIQAYSVGKTYPYILEGLRSKNNRTRIECTDLIGYLLETCGTEIGGLLKYLNIVASLTAERDGELRKAALNTMATGYQILGADIWKYVGKLTDAQKSMIDDRFKWKAKDMEKRREGKPGEARAALRRSVRDSGPEVAEQSGDISQTVPGPLFPRQSYGISEQMLERTPVPRTIAGVNGPTDWNEALDIIMFGSPEQSVEGMKVVCHELAQASNDPEESAIDELVKDADGLVSCLANKVAKTFDVSLMGASSRSCKYVLNTLMQTFQNKKLAHAVKEGTLESLITELLLWLLDERVPRMEDGSQLLKALNVLMLKILDNADRTSSFVVLISLLRPLDPSRWPSPATAEVYAVRNQKFSDLVVKCLIKLTKLLQSTIYEVDLDRLLQSIHVYLQDLGMEEIRRRAGADDKPLRMVKTVLHELVKLRGAAIKGHLSLVPIDMRPQPIILAYIDLNLETLAAARMLTATGPVGQTHWTDSTANNPSPPANSADVQLKQELGAIFKKIGDKQTSTIGLYDLYHITKSYPKVDIFSQLQNASEAFRTYIRDGLAQVEKNAAAGRTPSSLPLSTPPPSSLALPSPDIPSLSSLDVKPLMNPRSDLYTDDIRASNMNPGVMTGTLDAIRERMKNMQLASSEPVSKPLMPTNDNLSMNQQSVPPSQMGQETVHTHPVVLPMDEKALSGLQARMERLKGGSLEHM*
g12627.t1	Eukaryota	4935	43.06	4935	43.06	1645	2	14970001	14980361	+	AT2G35630.2	Eukaryota	6897	42.53	5607	43.09	1869	10360	4891	1646	homologous	same	LITDVNLAVAVEAIQAIGNLACGLRTHFSASSRFMLPVLLEKLKEKKQSVTDPLTQTLQTMYKAGCLNLVDVIEDVKTAVKNKVPLVRSSTLTWLTFCLETSNKALILKAHKEYVPLCMECLNDGTPDVRDAAFSALAAIAKSVGMRPLERSLEKLDDVRKKKLSEMIAGSGGGDQAGTSSVTVQSSVGSTATGNSDASFVRKSAASMLSGKRPAPSAASKKVGTGKPGGGKKDGSVRNEGSKSVEPPEDVEPAEMGLEEIENRLGSLVKPETVSQLKSSVWKERLEATLALKEEIEGLQELDKSVEILVRLLCAVPGWNEKNVQVQQQVIEIITYISSTAAKFPKKCVVLCITGTSERVADIKTRASAMKCLTAFCEAVGPGFVFERLFKIMKEHKNPKVLSEGLLWMVSAVDDFGVSLLKLKDLIDFCKDVGLQSSTAATRNATIKLLGALHKFVGPDIKGFLNDVKPALLSALDTEYEKNPFEGTAAPKRVVKTSVSTSTSSGGLDSLPREDISTKITPNLLKGFESPDWKMRLESIEAVNKILEEANKRIQPTGTGELFGGLRGRLLDSNKNLVMQTLTTIGGVAAAMGPAVEKASKGILSDVLKCLGDNKKHMRECTLAALDLWLGAVHLDKMIPYIIIALTDGKMGAEGRKDLFDWLTKQLTGLSDFVDAIHLLKPASTAMTDKSADVRKAAEGCISEILRVSGQEMIEKNLKDIQGPALALVLEKVRPGFVQEPFESSKAMAGPVSKGVTKISKSTSNGTLKQGNRSRAVPTKGSSQITSVHDIAIQSQALLNTKDSNKEDRERVVVRRIKFEELRPEQIQDLENDMMKFFREDLQKRLLSPDFKKQVDGLEILQKALPSVSKEIIEVLDVLLRWFVLQFCKSNTTCLLKVLEFLPELFNTLRDEEYCMTEAEAAIFLPCLAEKLGHNIEKVREKMRELMKQIIQAYSVGKTYPYILEGLRSKNNRTRIECTDLIGYLLETCGTEIGGLLKYLNIVASLTAERDGELRKAALNTMATGYQILGADIWKYVGKLTDAQKSMIDDRFKWKAKDMEKRREGKPGEARAALRRSVRDSGPEVAEQSGDISQTVPGPLFPRQSYGISEQMLERTPVPRTIAGVNGPTDWNEALDIIMFGSPEQSVEGMKVVCHELAQASNDPEESAIDELVKDADGLVSCLANKVAKTFDVSLMGASSRSCKYVLNTLMQTFQNKKLAHAVKEGTLESLITELLLWLLDERVPRMEDGSQLLKALNVLMLKILDNADRTSSFVVLISLLRPLDPSRWPSPATAEVYAVRNQKFSDLVVKCLIKLTKLLQSTIYEVDLDRLLQSIHVYLQDLGMEEIRRRAGADDKPLRMVKTVLHELVKLRGAAIKGHLSLVPIDMRPQPIILAYIDLNLETLAAARMLTATGPVGQTHWTDSTANNPSPPANSADVQLKQELGAIFKKIGDKQTSTIGLYDLYHITKSYPKVDIFSQLQNASEAFRTYIRDGLAQVEKNAAAGRTPSSLPLSTPPPSSLALPSPDIPSLSSLDVKPLMNPRSDLYTDDIRASNMNPGVMTGTLDAIRERMKNMQLASSEPVSKPLMPTNDNLSMNQQSVPPSQMGQETVHTHPVVLPMDEKALSGLQARMERLKGGSLEHM*	MTDRCPEHPVFKVKKQNQLSGDTMEKAIKNKVAKAVVPAVDVMFQALSEFGSKVIPPKRILKMLPELFDHQDQNVRASAKGVTLELCRWIGKDPVKSILFEKMRDTMKKELEAELANVTAGAKPTRKIRSEQDKEPEAEASSDVVGDGPSEEAVADAPQEIDEYDLMDPVDILTPLEKSGFWDGVKATKWSERKEAVAELTKLASTKKIAPGDFSEICRTLKKLITDVNLAVAVEAIQAIGNLACGLRTHFSASSRFMLPVLLEKLKEKKQSVTDPLTQTLQTMYKAGCLNLVDVIEDVKTAVKNKVPLVRSSTLTWLTFCLETSNKALILKAHKEYVPLCMECLNDGTPDVRDAAFSALAAIAKSVGMRPLERSLEKLDDVRKKKLSEMIAGSGGGDQAGTSSVTVQSSVGSTATGNSDASFVRKSAASMLSGKRPAPSAQASKKVGTGKPGGGKKDGSVRNEGSKSVEPPEDVEPAEMGLEEIENRLGSLVKPETVSQLKSSVWKERLEATLALKEEIEGLQELDKSVEILVRLLCAVPGWNEKNVQVQQQVIEIITYISSTAAKFPKKCVVLCITGTSERVADIKTRASAMKCLTAFCEAVGPGFVFERLFKIMKEHKNPKVLSEGLLWMVSAVDDFGVSLLKLKDLIDFCKDVGLQSSTAATRNATIKLLGALHKFVGPDIKGFLNDVKPALLSALDTEYEKNPFEGTAAPKRVVKTSVSTSTSSGGLDSLPREDISTKITPNLLKGFESPDWKMRLESIEAVNKILEEANKRIQPTGTGELFGGLRGRLLDSNKNLVMQTLTTIGGVAAAMGPAVEKASKGILSDVLKCLGDNKKHMRECTLAALDLWLGAVHLDKMIPYIIIALTDGKMGAEGRKDLFDWLTKQLTGLSDFVDAIHLLKPASTAMTDKSADVRKAAEGCISEILRVSGQEMIEKNLKDIQGPALALVLEKVRPGFVQEPFESSKAMAGPVSKGVTKISKSTSNGTLKQGNRSRAVPTKGSSQITSVHDIAIQSQALLNTKDSNKEDRERVVVRRIKFEELRPEQIQDLENDMMKFFREDLQKRLLSPDFKKQVDGLEILQKALPSVSKEIIEVLDVLLRWFVLQFCKSNTTCLLKVLEFLPELFNTLRDEEYCMTEAEAAIFLPCLAEKLGHNIEKVREKMRELMKQIIQAYSVGKTYPYILEGLRSKNNRTRIECTDLIGYLLETCGTEIGGLLKYLNIVASLTAERDGELRKAALNTMATGYQILGADIWKYVGKLTDAQKSMIDDRFKWKAKDMEKRREGKPGEARAALRRSVRDSGPEVAEQSGDISQTVPGPLFPRQSYGISEQMLERTPVPRTIAGVNGPTDWNEALDIIMFGSPEQSVEGMKVVCHELAQASNDPEESAIDELVKDADGLVSCLANKVAKTFDVSLMGASSRSCKYVLNTLMQTFQNKKLAHAVKEGTLESLITELLLWLLDERVPRMEDGSQLLKALNVLMLKILDNADRTSSFVVLISLLRPLDPSRWPSPATAEVYAVRNQKFSDLVVKCLIKLTKLLQSTIYEVDLDRLLQSIHVYLQDLGMEEIRRRAGADDKPLRMVKTVLHELVKLRGAAIKGHLSLVPIDMRPQPIILAYIDLNLETLAAARMLTATGPVGQTHWTDSTANNPSPPANSADVQLKQELGAIFKKIGDKQTSTIGLYDLYHITKSYPKVDIFSQLQNASEAFRTYIRDGLAQVEKNAAAGRTPSSLPLSTPPPSSLALPSPDIPSLSSLDVKPLMNPRSDLYTDDIRASNMNPGVMTGTLDAIRERMKNMQLASSEPVSKPLMPTNDNLSMNQQSVPPSQMGQETVHTHPVVLPMDEKALSGLQARMERLKGGSLEHM*
g12627.t2	Eukaryota	4938	43.07	4938	43.07	1646	2	14970001	14980361	+	AT2G35630.1	Eukaryota	6591	42.62	5937	43.34	1979	10360	4894	1646	homologous	same	LITDVNLAVAVEAIQAIGNLACGLRTHFSASSRFMLPVLLEKLKEKKQSVTDPLTQTLQTMYKAGCLNLVDVIEDVKTAVKNKVPLVRSSTLTWLTFCLETSNKALILKAHKEYVPLCMECLNDGTPDVRDAAFSALAAIAKSVGMRPLERSLEKLDDVRKKKLSEMIAGSGGGDQAGTSSVTVQSSVGSTATGNSDASFVRKSAASMLSGKRPAPSAQASKKVGTGKPGGGKKDGSVRNEGSKSVEPPEDVEPAEMGLEEIENRLGSLVKPETVSQLKSSVWKERLEATLALKEEIEGLQELDKSVEILVRLLCAVPGWNEKNVQVQQQVIEIITYISSTAAKFPKKCVVLCITGTSERVADIKTRASAMKCLTAFCEAVGPGFVFERLFKIMKEHKNPKVLSEGLLWMVSAVDDFGVSLLKLKDLIDFCKDVGLQSSTAATRNATIKLLGALHKFVGPDIKGFLNDVKPALLSALDTEYEKNPFEGTAAPKRVVKTSVSTSTSSGGLDSLPREDISTKITPNLLKGFESPDWKMRLESIEAVNKILEEANKRIQPTGTGELFGGLRGRLLDSNKNLVMQTLTTIGGVAAAMGPAVEKASKGILSDVLKCLGDNKKHMRECTLAALDLWLGAVHLDKMIPYIIIALTDGKMGAEGRKDLFDWLTKQLTGLSDFVDAIHLLKPASTAMTDKSADVRKAAEGCISEILRVSGQEMIEKNLKDIQGPALALVLEKVRPGFVQEPFESSKAMAGPVSKGVTKISKSTSNGTLKQGNRSRAVPTKGSSQITSVHDIAIQSQALLNTKDSNKEDRERVVVRRIKFEELRPEQIQDLENDMMKFFREDLQKRLLSPDFKKQVDGLEILQKALPSVSKEIIEVLDVLLRWFVLQFCKSNTTCLLKVLEFLPELFNTLRDEEYCMTEAEAAIFLPCLAEKLGHNIEKVREKMRELMKQIIQAYSVGKTYPYILEGLRSKNNRTRIECTDLIGYLLETCGTEIGGLLKYLNIVASLTAERDGELRKAALNTMATGYQILGADIWKYVGKLTDAQKSMIDDRFKWKAKDMEKRREGKPGEARAALRRSVRDSGPEVAEQSGDISQTVPGPLFPRQSYGISEQMLERTPVPRTIAGVNGPTDWNEALDIIMFGSPEQSVEGMKVVCHELAQASNDPEESAIDELVKDADGLVSCLANKVAKTFDVSLMGASSRSCKYVLNTLMQTFQNKKLAHAVKEGTLESLITELLLWLLDERVPRMEDGSQLLKALNVLMLKILDNADRTSSFVVLISLLRPLDPSRWPSPATAEVYAVRNQKFSDLVVKCLIKLTKLLQSTIYEVDLDRLLQSIHVYLQDLGMEEIRRRAGADDKPLRMVKTVLHELVKLRGAAIKGHLSLVPIDMRPQPIILAYIDLNLETLAAARMLTATGPVGQTHWTDSTANNPSPPANSADVQLKQELGAIFKKIGDKQTSTIGLYDLYHITKSYPKVDIFSQLQNASEAFRTYIRDGLAQVEKNAAAGRTPSSLPLSTPPPSSLALPSPDIPSLSSLDVKPLMNPRSDLYTDDIRASNMNPGVMTGTLDAIRERMKNMQLASSEPVSKPLMPTNDNLSMNQQSVPPSQMGQETVHTHPVVLPMDEKALSGLQARMERLKGGSLEHM*	MSTEDEKLLKEAKKLPWEDRLGHKNWKVRNEANVDLASVFDSITDPKDPRLRDFGHLFRKTVADSNAPVQEKALDALIAFLRAADSDAGRYAKEVCDAIALKCLTGRKNTVDKAQAAFLLWVELEAVDVFLDTMEKAIKNKVAKAVVPAVDVMFQALSEFGSKVIPPKRILKMLPELFDHQDQNVRASAKGVTLELCRWIGKDPVKSILFEKMRDTMKKELEAELANVTAGAKPTRKIRSEQDKEPEAEASSDVVGDGPSEEAVADAPQEIDEYDLMDPVDILTPLEKSGFWDGVKATKWSERKEAVAELTKLASTKKIAPGDFSEICRTLKKLITDVNLAVAVEAIQAIGNLACGLRTHFSASSRFMLPVLLEKLKEKKQSVTDPLTQTLQTMYKAGCLNLVDVIEDVKTAVKNKVPLVRSSTLTWLTFCLETSNKALILKAHKEYVPLCMECLNDGTPDVRDAAFSALAAIAKSVGMRPLERSLEKLDDVRKKKLSEMIAGSGGGDQAGTSSVTVQSSVGSTATGNSDASFVRKSAASMLSGKRPAPSAQASKKVGTGKPGGGKKDGSVRNEGSKSVEPPEDVEPAEMGLEEIENRLGSLVKPETVSQLKSSVWKERLEATLALKEEIEGLQELDKSVEILVRLLCAVPGWNEKNVQVQQQVIEIITYISSTAAKFPKKCVVLCITGTSERVADIKTRASAMKCLTAFCEAVGPGFVFERLFKIMKEHKNPKVLSEGLLWMVSAVDDFGVSLLKLKDLIDFCKDVGLQSSTAATRNATIKLLGALHKFVGPDIKGFLNDVKPALLSALDTEYEKNPFEGTAAPKRVVKTSVSTSTSSGGLDSLPREDISTKITPNLLKGFESPDWKMRLESIEAVNKILEEANKRIQPTGTGELFGGLRGRLLDSNKNLVMQTLTTIGGVAAAMGPAVEKASKGILSDVLKCLGDNKKHMRECTLAALDLWLGAVHLDKMIPYIIIALTDGKMGAEGRKDLFDWLTKQLTGLSDFVDAIHLLKPASTAMTDKSADVRKAAEGCISEILRVSGQEMIEKNLKDIQGPALALVLEKVRPGFVQEPFESSKAMAGPVSKGVTKISKSTSNGTLKQGNRSRAVPTKGSSQITSVHDIAIQSQALLNTKDSNKEDRERVVVRRIKFEELRPEQIQDLENDMMKFFREDLQKRLLSPDFKKQVDGLEILQKALPSVSKEIIEVLDVLLRWFVLQFCKSNTTCLLKVLEFLPELFNTLRDEEYCMTEAEAAIFLPCLAEKLGHNIEKVREKMRELMKQIIQAYSVGKTYPYILEGLRSKNNRTRIECTDLIGYLLETCGTEIGGLLKYLNIVASLTAERDGELRKAALNTMATGYQILGADIWKYVGKLTDAQKSMIDDRFKWKAKDMEKRREGKPGEARAALRRSVRDSGPEVAEQSGDISQTVPGPLFPRQSYGISEQMLERTPVPRTIAGVNGPTDWNEALDIIMFGSPEQSVEGMKVVCHELAQASNDPEESAIDELVKDADGLVSCLANKVAKTFDVSLMGASSRSCKYVLNTLMQTFQNKKLAHAVKEGTLESLITELLLWLLDERVPRMEDGSQLLKALNVLMLKILDNADRTSSFVVLISLLRPLDPSRWPSPATAEVYAVRNQKFSDLVVKCLIKLTKLLQSTIYEVDLDRLLQSIHVYLQDLGMEEIRRRAGADDKPLRMVKTVLHELVKLRGAAIKGHLSLVPIDMRPQPIILAYIDLNLETLAAARMLTATGPVGQTHWTDSTANNPSPPANSADVQLKQELGAIFKKIGDKQTSTIGLYDLYHITKSYPKVDIFSQLQNASEAFRTYIRDGLAQVEKNAAAGRTPSSLPLSTPPPSSLALPSPDIPSLSSLDVKPLMNPRSDLYTDDIRASNMNPGVMTGTLDAIRERMKNMQLASSEPVSKPLMPTNDNLSMNQQSVPPSQMGQETVHTHPVVLPMDEKALSGLQARMERLKGGSLEHM*
g12627.t2	Eukaryota	4938	43.07	4938	43.07	1646	2	14970001	14980361	+	AT2G35630.2	Eukaryota	6897	42.53	5607	43.09	1869	10360	4894	1646	homologous	same	LITDVNLAVAVEAIQAIGNLACGLRTHFSASSRFMLPVLLEKLKEKKQSVTDPLTQTLQTMYKAGCLNLVDVIEDVKTAVKNKVPLVRSSTLTWLTFCLETSNKALILKAHKEYVPLCMECLNDGTPDVRDAAFSALAAIAKSVGMRPLERSLEKLDDVRKKKLSEMIAGSGGGDQAGTSSVTVQSSVGSTATGNSDASFVRKSAASMLSGKRPAPSAQASKKVGTGKPGGGKKDGSVRNEGSKSVEPPEDVEPAEMGLEEIENRLGSLVKPETVSQLKSSVWKERLEATLALKEEIEGLQELDKSVEILVRLLCAVPGWNEKNVQVQQQVIEIITYISSTAAKFPKKCVVLCITGTSERVADIKTRASAMKCLTAFCEAVGPGFVFERLFKIMKEHKNPKVLSEGLLWMVSAVDDFGVSLLKLKDLIDFCKDVGLQSSTAATRNATIKLLGALHKFVGPDIKGFLNDVKPALLSALDTEYEKNPFEGTAAPKRVVKTSVSTSTSSGGLDSLPREDISTKITPNLLKGFESPDWKMRLESIEAVNKILEEANKRIQPTGTGELFGGLRGRLLDSNKNLVMQTLTTIGGVAAAMGPAVEKASKGILSDVLKCLGDNKKHMRECTLAALDLWLGAVHLDKMIPYIIIALTDGKMGAEGRKDLFDWLTKQLTGLSDFVDAIHLLKPASTAMTDKSADVRKAAEGCISEILRVSGQEMIEKNLKDIQGPALALVLEKVRPGFVQEPFESSKAMAGPVSKGVTKISKSTSNGTLKQGNRSRAVPTKGSSQITSVHDIAIQSQALLNTKDSNKEDRERVVVRRIKFEELRPEQIQDLENDMMKFFREDLQKRLLSPDFKKQVDGLEILQKALPSVSKEIIEVLDVLLRWFVLQFCKSNTTCLLKVLEFLPELFNTLRDEEYCMTEAEAAIFLPCLAEKLGHNIEKVREKMRELMKQIIQAYSVGKTYPYILEGLRSKNNRTRIECTDLIGYLLETCGTEIGGLLKYLNIVASLTAERDGELRKAALNTMATGYQILGADIWKYVGKLTDAQKSMIDDRFKWKAKDMEKRREGKPGEARAALRRSVRDSGPEVAEQSGDISQTVPGPLFPRQSYGISEQMLERTPVPRTIAGVNGPTDWNEALDIIMFGSPEQSVEGMKVVCHELAQASNDPEESAIDELVKDADGLVSCLANKVAKTFDVSLMGASSRSCKYVLNTLMQTFQNKKLAHAVKEGTLESLITELLLWLLDERVPRMEDGSQLLKALNVLMLKILDNADRTSSFVVLISLLRPLDPSRWPSPATAEVYAVRNQKFSDLVVKCLIKLTKLLQSTIYEVDLDRLLQSIHVYLQDLGMEEIRRRAGADDKPLRMVKTVLHELVKLRGAAIKGHLSLVPIDMRPQPIILAYIDLNLETLAAARMLTATGPVGQTHWTDSTANNPSPPANSADVQLKQELGAIFKKIGDKQTSTIGLYDLYHITKSYPKVDIFSQLQNASEAFRTYIRDGLAQVEKNAAAGRTPSSLPLSTPPPSSLALPSPDIPSLSSLDVKPLMNPRSDLYTDDIRASNMNPGVMTGTLDAIRERMKNMQLASSEPVSKPLMPTNDNLSMNQQSVPPSQMGQETVHTHPVVLPMDEKALSGLQARMERLKGGSLEHM*	MTDRCPEHPVFKVKKQNQLSGDTMEKAIKNKVAKAVVPAVDVMFQALSEFGSKVIPPKRILKMLPELFDHQDQNVRASAKGVTLELCRWIGKDPVKSILFEKMRDTMKKELEAELANVTAGAKPTRKIRSEQDKEPEAEASSDVVGDGPSEEAVADAPQEIDEYDLMDPVDILTPLEKSGFWDGVKATKWSERKEAVAELTKLASTKKIAPGDFSEICRTLKKLITDVNLAVAVEAIQAIGNLACGLRTHFSASSRFMLPVLLEKLKEKKQSVTDPLTQTLQTMYKAGCLNLVDVIEDVKTAVKNKVPLVRSSTLTWLTFCLETSNKALILKAHKEYVPLCMECLNDGTPDVRDAAFSALAAIAKSVGMRPLERSLEKLDDVRKKKLSEMIAGSGGGDQAGTSSVTVQSSVGSTATGNSDASFVRKSAASMLSGKRPAPSAQASKKVGTGKPGGGKKDGSVRNEGSKSVEPPEDVEPAEMGLEEIENRLGSLVKPETVSQLKSSVWKERLEATLALKEEIEGLQELDKSVEILVRLLCAVPGWNEKNVQVQQQVIEIITYISSTAAKFPKKCVVLCITGTSERVADIKTRASAMKCLTAFCEAVGPGFVFERLFKIMKEHKNPKVLSEGLLWMVSAVDDFGVSLLKLKDLIDFCKDVGLQSSTAATRNATIKLLGALHKFVGPDIKGFLNDVKPALLSALDTEYEKNPFEGTAAPKRVVKTSVSTSTSSGGLDSLPREDISTKITPNLLKGFESPDWKMRLESIEAVNKILEEANKRIQPTGTGELFGGLRGRLLDSNKNLVMQTLTTIGGVAAAMGPAVEKASKGILSDVLKCLGDNKKHMRECTLAALDLWLGAVHLDKMIPYIIIALTDGKMGAEGRKDLFDWLTKQLTGLSDFVDAIHLLKPASTAMTDKSADVRKAAEGCISEILRVSGQEMIEKNLKDIQGPALALVLEKVRPGFVQEPFESSKAMAGPVSKGVTKISKSTSNGTLKQGNRSRAVPTKGSSQITSVHDIAIQSQALLNTKDSNKEDRERVVVRRIKFEELRPEQIQDLENDMMKFFREDLQKRLLSPDFKKQVDGLEILQKALPSVSKEIIEVLDVLLRWFVLQFCKSNTTCLLKVLEFLPELFNTLRDEEYCMTEAEAAIFLPCLAEKLGHNIEKVREKMRELMKQIIQAYSVGKTYPYILEGLRSKNNRTRIECTDLIGYLLETCGTEIGGLLKYLNIVASLTAERDGELRKAALNTMATGYQILGADIWKYVGKLTDAQKSMIDDRFKWKAKDMEKRREGKPGEARAALRRSVRDSGPEVAEQSGDISQTVPGPLFPRQSYGISEQMLERTPVPRTIAGVNGPTDWNEALDIIMFGSPEQSVEGMKVVCHELAQASNDPEESAIDELVKDADGLVSCLANKVAKTFDVSLMGASSRSCKYVLNTLMQTFQNKKLAHAVKEGTLESLITELLLWLLDERVPRMEDGSQLLKALNVLMLKILDNADRTSSFVVLISLLRPLDPSRWPSPATAEVYAVRNQKFSDLVVKCLIKLTKLLQSTIYEVDLDRLLQSIHVYLQDLGMEEIRRRAGADDKPLRMVKTVLHELVKLRGAAIKGHLSLVPIDMRPQPIILAYIDLNLETLAAARMLTATGPVGQTHWTDSTANNPSPPANSADVQLKQELGAIFKKIGDKQTSTIGLYDLYHITKSYPKVDIFSQLQNASEAFRTYIRDGLAQVEKNAAAGRTPSSLPLSTPPPSSLALPSPDIPSLSSLDVKPLMNPRSDLYTDDIRASNMNPGVMTGTLDAIRERMKNMQLASSEPVSKPLMPTNDNLSMNQQSVPPSQMGQETVHTHPVVLPMDEKALSGLQARMERLKGGSLEHM*
g12628.t1	cellular_organisms	465	45.38	465	45.38	155	2	14981044	14981943	+	AT2G35635.1	cellular organisms	1175	41.36	465	45.38	155	899	465	155	identical	same	MQIFVKTLTGKTITLEVESSDTIDNVKAKIQDKEGIPPDQQRLIFAGKQLEDGRTLADYNIQKESTLHLVLRLRGGTMIKVKTLTGKEIEIDIEPTDTIDRIKERVEEKEGIPPVQQRLIYAGKQLADDKTAKDYAIEGGSVLHLVLALRGGLL*	MQIFVKTLTGKTITLEVESSDTIDNVKAKIQDKEGIPPDQQRLIFAGKQLEDGRTLADYNIQKESTLHLVLRLRGGTMIKVKTLTGKEIEIDIEPTDTIDRIKERVEEKEGIPPVQQRLIYAGKQLADDKTAKDYAIEGGSVLHLVLALRGGLL*
g12629.t1	Streptophyta	1023	48.19	1023	48.19	341	2	14982835	14984182	+	AT2G35640.1	Streptophyta	1180	45.51	1023	48.19	341	1347	1023	341	identical	same	MADADPSSGEQIVMRECRKGNWTVSETLVLIEAKKMDDQRRVRRSEKQPEGRNKPAELRWKWIEEYCWRRGCYRNQNQCNDKWDNLMRDYKKIREYERSRVESSFNTVTSSSYWKMDKTERKEKNLPSNMLPQIYDVLSELVDRKTLPSSSSAAAAVGNGNGGQILRVCQQSLGFVAPMMAQPMHQIPTTIVLSLPPPPPQSLSLSLPSPPQPPPSSSFHAEPIPPTVGTSSTKRRRTTPGETTAGGEREVEEDAVGVALSRCTSVITQVIRENEEGQERRHKEVVRLQERRLKIEESKTEINRQGMNGLVDAINQLASSILALASSSCHNNRNHQGGPP*	MADADPSSGEQIVMRECRKGNWTVSETLVLIEAKKMDDQRRVRRSEKQPEGRNKPAELRWKWIEEYCWRRGCYRNQNQCNDKWDNLMRDYKKIREYERSRVESSFNTVTSSSYWKMDKTERKEKNLPSNMLPQIYDVLSELVDRKTLPSSSSAAAAVGNGNGGQILRVCQQSLGFVAPMMAQPMHQIPTTIVLSLPPPPPQSLSLSLPSPPQPPPSSSFHAEPIPPTVGTSSTKRRRTTPGETTAGGEREVEEDAVGVALSRCTSVITQVIRENEEGQERRHKEVVRLQERRLKIEESKTEINRQGMNGLVDAINQLASSILALASSSCHNNRNHQGGPP*
g1263.t1	Brassicaceae	480	47.29	480	47.29	160	1	3868073	3868630	-													MSPLLLSRPSVFSLRKPLFITTIILRDALVLGACHLDAEPCGLGMGKLMIAISSDNSMWVLEKKAPVELVEGGKGIVGASHGWVATLKDGVVCLQDDLNPSTSNSDPKRISLPSLVTLPHCQTQVVTNMAMSCSSPEENDCVVAISLRTTTQLMLTRSK*
g12630.t1	cellular_organisms	1671	44.11	1671	44.11	557	2	14985625	14988187	+	AT2G35650.1	cellular organisms	2001	42.73	1671	44.11	557	2562	1671	557	identical	same	MSPLPIFHRLPHATFSSFLLSLSQAGSSKTSVAFLNAFKSEDIIARIGLWWQLIRAVVVVPVFKFLVLLCLVMSVMFFVEVMYMGIVVLYVKLFKRKPEKFYKWEAMEDDVECGSASYPMVLVQIPMYNEKEVCEQSIAAACKISWPSNRIIIQVLDDSTDPASKELVKKECDRWSKEGVNITFEIRDNRNGYKAGALREGMRHSYVKQCDYVAIFDADFQPDPDFLHRTVPFLIHNPKLALVQGRWEFVNAGQCMMTRLQEMSLSYHFTIEQQVGSSTFAFFGFNGTAGVWRISALNESGGWNDQTTVEDMDLAVRATLRGWKFLYIDDLKVKSELPCSFKALRSQQHRWTCGPANLLRKMAGQIIRSENVSLWKKWYMLYSFFFMRKIVAHILTFCFYCVILPATVLFPEVTVPKWAAFYLPSLITLLIAIGRLRSIHLLAFWVLFENAMSLLRAKALVMGLFETGRVQEWVVTEKLGDTLKTKLIPQVPNVRFRERVHLLELLVGAYLLFCGIYDIVYGKNTLYVYLLFQSVAFFVVGFGFVGKYVPASSYLA*	MSPLPIFHRLPHATFSSFLLSLSQAGSSKTSVAFLNAFKSEDIIARIGLWWQLIRAVVVVPVFKFLVLLCLVMSVMFFVEVMYMGIVVLYVKLFKRKPEKFYKWEAMEDDVECGSASYPMVLVQIPMYNEKEVCEQSIAAACKISWPSNRIIIQVLDDSTDPASKELVKKECDRWSKEGVNITFEIRDNRNGYKAGALREGMRHSYVKQCDYVAIFDADFQPDPDFLHRTVPFLIHNPKLALVQGRWEFVNAGQCMMTRLQEMSLSYHFTIEQQVGSSTFAFFGFNGTAGVWRISALNESGGWNDQTTVEDMDLAVRATLRGWKFLYIDDLKVKSELPCSFKALRSQQHRWTCGPANLLRKMAGQIIRSENVSLWKKWYMLYSFFFMRKIVAHILTFCFYCVILPATVLFPEVTVPKWAAFYLPSLITLLIAIGRLRSIHLLAFWVLFENAMSLLRAKALVMGLFETGRVQEWVVTEKLGDTLKTKLIPQVPNVRFRERVHLLELLVGAYLLFCGIYDIVYGKNTLYVYLLFQSVAFFVVGFGFVGKYVPASSYLA*
g12630.t1	cellular_organisms	1671	44.11	1671	44.11	557	2	14985625	14988187	+	AT2G35650.2	cellular organisms	2117	42.32	1455	43.92	485	2562	1448	485	homologous	same	MSPLPIFHRLPHATFSSFLLSLSQAGSSKTSVAFLNAFKSEDIIARIGLWWQLIRAVVVVPVFKFLVLLCLVMSVMFFVEVMYMGIVVLYVKLFKRKPEKFYKWEAMEDDVECGSASYPMVLVQIPMYNEKEVCEQSIAAACKISWPSNRIIIQVLDDSTDPASKELVKKECDRWSKEGVNITFEIRDNRNGYKAGALREGMRHSYVKQCDYVAIFDADFQPDPDFLHRTVPFLIHNPKLALVQGRWEFVNAGQCMMTRLQEMSLSYHFTIEQQVGSSTFAFFGFNGTAGVWRISALNESGGWNDQTTVEDMDLAVRATLRGWKFLYIDDLKVKSELPCSFKALRSQQHRWTCGPANLLRKMAGQIIRSENVSLWKKWYMLYSFFFMRKIVAHILTFCFYCVILPATVLFPEVTVPKWAAFYLPSLITLLIAIGRLRSIHLLAFWVLFENAMSLLRAKALVMGLFETGRVQEWVVTEKLGDTLKTKLIPQVPNVRFRERVHLLELLVGAYLLFCGIYDIVYGKNTLYVYLLFQSVAFFVVGFGFVGKYVPASSYLA*	MSVMFFVEVMYMGIVVLYVKLFKRKPEKFYKWEAMEDDVECGSASYPMVLVQIPMYNEKEVCEQSIAAACKISWPSNRIIIQVLDDSTDPASKELVKKECDRWSKEGVNITFEIRDNRNGYKAGALREGMRHSYVKQCDYVAIFDADFQPDPDFLHRTVPFLIHNPKLALVQGRWEFVNAGQCMMTRLQEMSLSYHFTIEQQVGSSTFAFFGFNGTAGVWRISALNESGGWNDQTTVEDMDLAVRATLRGWKFLYIDDLKVKSELPCSFKALRSQQHRWTCGPANLLRKMAGQIIRSENVSLWKKWYMLYSFFFMRKIVAHILTFCFYCVILPATVLFPEVTVPKWAAFYLPSLITLLIAIGRLRSIHLLAFWVLFENAMSLLRAKALVMGLFETGRVQEWVVTEKLGDTLKTKLIPQVPNVRFRERVHLLELLVGAYLLFCGIYDIVYGKNTLYVYLLFQSVAFFVVGFGFVGKYVPASSYLA*
g12630.t1	cellular_organisms	1671	44.11	1671	44.11	557	2	14985625	14988187	+	AT2G35650.3	cellular organisms	1973	42.68	1197	44.61	399	2562	1191	392	homologous	same	MSPLPIFHRLPHATFSSFLLSLSQAGSSKTSVAFLNAFKSEDIIARIGLWWQLIRAVVVVPVFKFLVLLCLVMSVMFFVEVMYMGIVVLYVKLFKRKPEKFYKWEAMEDDVECGSASYPMVLVQIPMYNEKEVCEQSIAAACKISWPSNRIIIQVLDDSTDPASKELVKKECDRWSKEGVNITFEIRDNRNGYKAGALREGMRHSYVKQCDYVAIFDADFQPDPDFLHRTVPFLIHNPKLALVQGRWEFVNAGQCMMTRLQEMSLSYHFTIEQQVGSSTFAFFGFNGTAGVWRISALNESGGWNDQTTVEDMDLAVRATLRGWKFLYIDDLKVKSELPCSFKALRSQQHRWTCGPANLLRKMAGQIIRSENVSLWKKWYMLYSFFFMRKIVAHILTFCFYCVILPATVLFPEVTVPKWAAFYLPSLITLLIAIGRLRSIHLLAFWVLFENAMSLLRAKALVMGLFETGRVQEWVVTEKLGDTLKTKLIPQVPNVRFRERVHLLELLVGAYLLFCGIYDIVYGKNTLYVYLLFQSVAFFVVGFGFVGKYVPASSYLA*	MIPRIQPELVKKECDRWSKEGVNITFEIRDNRNGYKAGALREGMRHSYVKQCDYVAIFDADFQPDPDFLHRTVPFLIHNPKLALVQGRWEFVNAGQCMMTRLQEMSLSYHFTIEQQVGSSTFAFFGFNGTAGVWRISALNESGGWNDQTTVEDMDLAVRATLRGWKFLYIDDLKVKSELPCSFKALRSQQHRWTCGPANLLRKMAGQIIRSENVSLWKKWYMLYSFFFMRKIVAHILTFCFYCVILPATVLFPEVTVPKWAAFYLPSLITLLIAIGRLRSIHLLAFWVLFENAMSLLRAKALVMGLFETGRVQEWVVTEKLGDTLKTKLIPQVPNVRFRERVHLLELLVGAYLLFCGIYDIVYGKNTLYVYLLFQSVAFFVVGFGFVGKYVPASSYLA*
g12630.t1	cellular_organisms	1671	44.11	1671	44.11	557	2	14985625	14988187	+	AT2G35650.4	cellular organisms	1816	42.46	1455	43.92	485	2164	1448	485	homologous	same	MSPLPIFHRLPHATFSSFLLSLSQAGSSKTSVAFLNAFKSEDIIARIGLWWQLIRAVVVVPVFKFLVLLCLVMSVMFFVEVMYMGIVVLYVKLFKRKPEKFYKWEAMEDDVECGSASYPMVLVQIPMYNEKEVCEQSIAAACKISWPSNRIIIQVLDDSTDPASKELVKKECDRWSKEGVNITFEIRDNRNGYKAGALREGMRHSYVKQCDYVAIFDADFQPDPDFLHRTVPFLIHNPKLALVQGRWEFVNAGQCMMTRLQEMSLSYHFTIEQQVGSSTFAFFGFNGTAGVWRISALNESGGWNDQTTVEDMDLAVRATLRGWKFLYIDDLKVKSELPCSFKALRSQQHRWTCGPANLLRKMAGQIIRSENVSLWKKWYMLYSFFFMRKIVAHILTFCFYCVILPATVLFPEVTVPKWAAFYLPSLITLLIAIGRLRSIHLLAFWVLFENAMSLLRAKALVMGLFETGRVQEWVVTEKLGDTLKTKLIPQVPNVRFRERVHLLELLVGAYLLFCGIYDIVYGKNTLYVYLLFQSVAFFVVGFGFVGKYVPASSYLA*	MSVMFFVEVMYMGIVVLYVKLFKRKPEKFYKWEAMEDDVECGSASYPMVLVQIPMYNEKEVCEQSIAAACKISWPSNRIIIQVLDDSTDPASKELVKKECDRWSKEGVNITFEIRDNRNGYKAGALREGMRHSYVKQCDYVAIFDADFQPDPDFLHRTVPFLIHNPKLALVQGRWEFVNAGQCMMTRLQEMSLSYHFTIEQQVGSSTFAFFGFNGTAGVWRISALNESGGWNDQTTVEDMDLAVRATLRGWKFLYIDDLKVKSELPCSFKALRSQQHRWTCGPANLLRKMAGQIIRSENVSLWKKWYMLYSFFFMRKIVAHILTFCFYCVILPATVLFPEVTVPKWAAFYLPSLITLLIAIGRLRSIHLLAFWVLFENAMSLLRAKALVMGLFETGRVQEWVVTEKLGDTLKTKLIPQVPNVRFRERVHLLELLVGAYLLFCGIYDIVYGKNTLYVYLLFQSVAFFVVGFGFVGKYVPASSYLA*
g12631.t1	cellular_organisms	1320	46.59	1320	46.59	440	2	14988499	14990320	+	AT2G35660.1	cellular organisms	1488	44.96	1320	46.59	440	1821	1320	440	identical	same	MSVLLPMYPLQSLARSKRLFPIRTRSKPVCLALTNAQTNGGDQEEKVVIVGAGIGGLATAVSLHRLGIRSVVLEQAESLRTGGTSLTLFKNGWRVLDAISVGPQLRTQFLEIEGMVVKKEDGRELRSFKFKDDDQSQEVRAVERRVLLETLASQLPPQTIRFSSKLESIQSNANGDTLLQLGDGTRLLAQIVIGCDGIRSKVATWMGFSEPKYVGHCAYRGLGFYPNGQPFQKKVNYIYGKGIRAGYVPVSTTKVYWFICFNSPSLGPKITDPAILKKQAKELVSTWPEDLQNLIDLTPDETISRTPLVDRWLWPGIAPPASKGRVVLVGDAWHPMTPNLGQGACCALEDSVVLANKLANAINGGTESIEVAMESYGSERWSRAFPLTVRANLVGALLQWENPLVCSIRNNIVIPKLLRLGPMLEHTNFECEPLFVSKS*	MSVLLPMYPLQSLARSKRLFPIRTRSKPVCLALTNAQTNGGDQEEKVVIVGAGIGGLATAVSLHRLGIRSVVLEQAESLRTGGTSLTLFKNGWRVLDAISVGPQLRTQFLEIEGMVVKKEDGRELRSFKFKDDDQSQEVRAVERRVLLETLASQLPPQTIRFSSKLESIQSNANGDTLLQLGDGTRLLAQIVIGCDGIRSKVATWMGFSEPKYVGHCAYRGLGFYPNGQPFQKKVNYIYGKGIRAGYVPVSTTKVYWFICFNSPSLGPKITDPAILKKQAKELVSTWPEDLQNLIDLTPDETISRTPLVDRWLWPGIAPPASKGRVVLVGDAWHPMTPNLGQGACCALEDSVVLANKLANAINGGTESIEVAMESYGSERWSRAFPLTVRANLVGALLQWENPLVCSIRNNIVIPKLLRLGPMLEHTNFECEPLFVSKS*
g12631.t1	cellular_organisms	1320	46.59	1320	46.59	440	2	14988499	14990320	+	AT2G35660.2	cellular organisms	1405	46.26	978	44.79	326	1821	974	326	homologous	same	MSVLLPMYPLQSLARSKRLFPIRTRSKPVCLALTNAQTNGGDQEEKVVIVGAGIGGLATAVSLHRLGIRSVVLEQAESLRTGGTSLTLFKNGWRVLDAISVGPQLRTQFLEIEGMVVKKEDGRELRSFKFKDDDQSQEVRAVERRVLLETLASQLPPQTIRFSSKLESIQSNANGDTLLQLGDGTRLLAQIVIGCDGIRSKVATWMGFSEPKYVGHCAYRGLGFYPNGQPFQKKVNYIYGKGIRAGYVPVSTTKVYWFICFNSPSLGPKITDPAILKKQAKELVSTWPEDLQNLIDLTPDETISRTPLVDRWLWPGIAPPASKGRVVLVGDAWHPMTPNLGQGACCALEDSVVLANKLANAINGGTESIEVAMESYGSERWSRAFPLTVRANLVGALLQWENPLVCSIRNNIVIPKLLRLGPMLEHTNFECEPLFVSKS*	MVVKKEDGRELRSFKFKDDDQSQEVRAVERRVLLETLASQLPPQTIRFSSKLESIQSNANGDTLLQLGDGTRLLAQIVIGCDGIRSKVATWMGFSEPKYVGHCAYRGLGFYPNGQPFQKKVNYIYGKGIRAGYVPVSTTKVYWFICFNSPSLGPKITDPAILKKQAKELVSTWPEDLQNLIDLTPDETISRTPLVDRWLWPGIAPPASKGRVVLVGDAWHPMTPNLGQGACCALEDSVVLANKLANAINGGTESIEVAMESYGSERWSRAFPLTVRANLVGALLQWENPLVCSIRNNIVIPKLLRLGPMLEHTNFECEPLFVSKS*
g12631.t1	cellular_organisms	1320	46.59	1320	46.59	440	2	14988499	14990320	+	AT2G35660.3	cellular organisms	1514	45.31	978	44.79	326	1821	974	326	homologous	same	MSVLLPMYPLQSLARSKRLFPIRTRSKPVCLALTNAQTNGGDQEEKVVIVGAGIGGLATAVSLHRLGIRSVVLEQAESLRTGGTSLTLFKNGWRVLDAISVGPQLRTQFLEIEGMVVKKEDGRELRSFKFKDDDQSQEVRAVERRVLLETLASQLPPQTIRFSSKLESIQSNANGDTLLQLGDGTRLLAQIVIGCDGIRSKVATWMGFSEPKYVGHCAYRGLGFYPNGQPFQKKVNYIYGKGIRAGYVPVSTTKVYWFICFNSPSLGPKITDPAILKKQAKELVSTWPEDLQNLIDLTPDETISRTPLVDRWLWPGIAPPASKGRVVLVGDAWHPMTPNLGQGACCALEDSVVLANKLANAINGGTESIEVAMESYGSERWSRAFPLTVRANLVGALLQWENPLVCSIRNNIVIPKLLRLGPMLEHTNFECEPLFVSKS*	MVVKKEDGRELRSFKFKDDDQSQEVRAVERRVLLETLASQLPPQTIRFSSKLESIQSNANGDTLLQLGDGTRLLAQIVIGCDGIRSKVATWMGFSEPKYVGHCAYRGLGFYPNGQPFQKKVNYIYGKGIRAGYVPVSTTKVYWFICFNSPSLGPKITDPAILKKQAKELVSTWPEDLQNLIDLTPDETISRTPLVDRWLWPGIAPPASKGRVVLVGDAWHPMTPNLGQGACCALEDSVVLANKLANAINGGTESIEVAMESYGSERWSRAFPLTVRANLVGALLQWENPLVCSIRNNIVIPKLLRLGPMLEHTNFECEPLFVSKS*
g12632.t1	Mesangiospermae	315	48.57	315	48.57	105	2	14990592	14990906	-	AT2G35658.1	Mesangiospermae	500	41.8	276	49.64	92	314	255	90	homologous	same	MRRSASASIVSDQLSANSPSPSPSPPRIKTSADSDDSHLLLPRYDPNSHPGKKNKSRFRSAENAIHFIPIVLILCAVILWMFSNPGNQIQFLGDKSSVHVRESL*	MRRSASASIVSDQLSANSPSPSPSPPRIKTSADSDDSHLLLPRYDPNSHPGKKNKSRFRSAENAIHFIPIVLILCAVILWMFSNPVAKIKQ*
g12632.t1	Mesangiospermae	315	48.57	315	48.57	105	2	14990592	14990906	-	AT2G35658.2	Mesangiospermae	606	40.1	315	48.57	105	314	315	105	identical	same	MRRSASASIVSDQLSANSPSPSPSPPRIKTSADSDDSHLLLPRYDPNSHPGKKNKSRFRSAENAIHFIPIVLILCAVILWMFSNPGNQIQFLGDKSSVHVRESL*	MRRSASASIVSDQLSANSPSPSPSPPRIKTSADSDDSHLLLPRYDPNSHPGKKNKSRFRSAENAIHFIPIVLILCAVILWMFSNPGNQIQFLGDKSSVHVRESL*
g12632.t1	Mesangiospermae	315	48.57	315	48.57	105	2	14990592	14990906	-	AT2G35658.3	Mesangiospermae	439	42.82	273	49.82	91	314	255	85	homologous	same	MRRSASASIVSDQLSANSPSPSPSPPRIKTSADSDDSHLLLPRYDPNSHPGKKNKSRFRSAENAIHFIPIVLILCAVILWMFSNPGNQIQFLGDKSSVHVRESL*	MRRSASASIVSDQLSANSPSPSPSPPRIKTSADSDDSHLLLPRYDPNSHPGKKNKSRFRSAENAIHFIPIVLILCAVILWMFSNPAKIKQ*
g12633.t1	Viridiplantae	2088	41.19	2088	41.19	696	2	14992721	14996558	+	AT2G35670.1	Viridiplantae	2622	40.2	2268	40.83	756	3837	2078	756	homologous	same	MARKSIRGKEVVMVSDDDDDDDDDVDDDKNIIKCVKPLTVYKNLETPTDSDDNDDDDDDDVDVDENIIKYIKPVAVYKKLETRSKNNGLQLHLKSSHDAFKFEFYRAEKDHGPEVDVSVKSDTIKFGVLKDDVGNPQLSPLTFCSKNRNQRRQRDDSNNVKKLNVLLMELDLDDLPRGTENDSTHVNDDNVSSPPRAHSSEKISDILTTTQLAIAESSEPKVPHVNDGNVSSPPRAHSSAEKNESTHVNDDDDVSSPPRAHSLEKNESTHVNEDNISSPPKAHSSKKNESTHMNDEDVSFPPRTRSSKETSDILTTTQPAIVEPSEPKVRRVSRRKQLYAKRYKARETQPAIAESSEPKVLHVNDENVSSPPEAHSLEKASDILTTTQPAIAESSEPKVPHVNDENVSSTPRAHSSKKNKSTRKNVDNVPSPPKTRSSKKTSDILTTTQPTIAESSEPKVRHVNDDNVSSTPRAHSSKKNKSTRKNDDNIPSPPKTRSSKKTSNILATTQPAKAEPSEPKVTRVSRRKELHAERCEAKRLERLKGRQFYHSQTMQPITFEQVMSNEDSENETDDYALDISERLRLERLVGVSKEEKRYMYLWNIFVRKQRVIADGHVPWACEEFAKLHKEEMKNSSSFDWWWRMFRIKLWNNGLICAKTFHKCTTILLSNSDEAGQFTSGSAANANNQQSMEVDE*	MARKSIRGKEVVMVSDDDDDDDDDVDDDKNIIKCVKPLTVYKNLETPTDSDDNDDDDDDDVDVDENIIKYIKPVAVYKKLETRSKNNPYFLRRSLKYIIQAKKKKKSNSGGKIRFNYRDVSNKMTLKAEVVENFSCPFCLIPCGGHEGLQLHLKSSHDAFKFEFYRAEKDHGPEVDVSVKSDTIKFGVLKDDVGNPQLSPLTFCSKNRNQRRQRDDSNNVKKLNVLLMELDLDDLPRGTENDSTHVNDDNVSSPPRAHSSEKISDILTTTQLAIAESSEPKVPHVNDGNVSSPPRAHSSAEKNESTHVNDDDDVSSPPRAHSLEKNESTHVNEDNISSPPKAHSSKKNESTHMNDEDVSFPPRTRSSKETSDILTTTQPAIVEPSEPKVRRVSRRKQLYAKRYKARETQPAIAESSEPKVLHVNDENVSSPPEAHSLEKASDILTTTQPAIAESSEPKVPHVNDENVSSTPRAHSSKKNKSTRKNVDNVPSPPKTRSSKKTSDILTTTQPTIAESSEPKVRHVNDDNVSSTPRAHSSKKNKSTRKNDDNIPSPPKTRSSKKTSNILATTQPAKAEPSEPKVTRVSRRKELHAERCEAKRLERLKGRQFYHSQTMQPITFEQVMSNEDSENETDDYALDISERLRLERLVGVSKEEKRYMYLWNIFVRKQRVIADGHVPWACEEFAKLHKEEMKNSSSFDWWWRMFRIKLWNNGLICAKTFHKCTTILLSNSDEAGQFTSGSAANANNQQSMEVDE*
g12634.t1	cellular_organisms	1014	46.65	1014	46.65	338	2	14997004	14998590	-	AT2G35680.1	cellular organisms	1840	42.23	1014	46.65	338	1586	1014	338	identical	same	MYIKELTETDEEKRERSVEDNVDDGDKAVLVSRGNVIVLTTKRALVGVGARALFYPTLVYNVVRNKLESEFRWWDRVAEFILLGAVPFPSDVPQLKELGVCGVITLNEPYETLVPSSLYKSYCIDHLVIATRDYCFAPSMEAICQAVEFIHRNASLGKTTYVHCKAGRGRSTTIVICYLVQHKNMTPEAAYSYVRSIRPRVLLAAAQWKAVVEYYHVKVLNTQSCLTDATSALIPRNVKQVCSGNVVVFDDGSMVVVTHSDLEGYNDDDSRSRRSVKVNGNELWAAAADLSMVYRVKVVGQAAMARISCLWLGLREDQKLSGKNLSMGGISVDISVY*	MYIKELTETDEEKRERSVEDNVDDGDKAVLVSRGNVIVLTTKRALVGVGARALFYPTLVYNVVRNKLESEFRWWDRVAEFILLGAVPFPSDVPQLKELGVCGVITLNEPYETLVPSSLYKSYCIDHLVIATRDYCFAPSMEAICQAVEFIHRNASLGKTTYVHCKAGRGRSTTIVICYLVQHKNMTPEAAYSYVRSIRPRVLLAAAQWKAVVEYYHVKVLNTQSCLTDATSALIPRNVKQVCSGNVVVFDDGSMVVVTHSDLEGYNDDDSRSRRSVKVNGNELWAAAADLSMVYRVKVVGQAAMARISCLWLGLREDQKLSGKNLSMGGISVDISVY*
g12635.t1	cellular_organisms	1995	44.81	1995	44.81	665	2	14999962	15002892	+	AT2G35690.1	cellular organisms	2412	41.79	1995	44.81	665	2930	1995	665	identical	same	MERVDHLADERNKAEFNVDDMKIVWAGSRHAFDVSNRMSRLVANDPVFEKSKRAVMSRKELFKNTLRKSVHAWKLINELRLSDEEGLKLRSFMDQPGFLDLHWGMFVPAIKGQGTEQQQQKWLSLATKMQIIGCYAQTELGHGSNVQGLETTATFDPKTDQFIIHSPTQTSSKWWPGGLGKVSTHAVIYARLITNGKDHGVHGFIVQLRSLDDHSPLPGITVGDIGMKFGNGAYNSMDNGFLMFDHFRIPRDQMLMRLSKVTREGKYVASDVPRQLVYGTMVYVRQSIVSNASTALARAVCIATRYSAVRRQFGSHDGGIETQVINYKTQQNRLFPLLASAYAFRFVGEWLKWLYTDVTKRLEASDFATLPEAHACTAGLKSMTTSATSDGIEECRKLCGGHGYLWCSGLPELFAVYVPACTYEGDNVVLQLQVARFLMKTVSQLGSGKAPSGTTAYMGRAKHLLQCSSGVRNARDWLNPGMVLEAFEARALRMAVTCANNLSKFENQEQGFSELLADLVEAATAHCQLIVVSKFIAKVEGDIEGKGVKKQLKNLCYIYALYLLHKHLGDFLSTNSVTPEQASLANQQLRSLYSQVRPNAVALVDAFDYTDQYLGSVLGRYDGNVYPKLFEEALKDPLNDSVVPDGYREYIRPLIKQRFRSAKL*	MERVDHLADERNKAEFNVDDMKIVWAGSRHAFDVSNRMSRLVANDPVFEKSKRAVMSRKELFKNTLRKSVHAWKLINELRLSDEEGLKLRSFMDQPGFLDLHWGMFVPAIKGQGTEQQQQKWLSLATKMQIIGCYAQTELGHGSNVQGLETTATFDPKTDQFIIHSPTQTSSKWWPGGLGKVSTHAVIYARLITNGKDHGVHGFIVQLRSLDDHSPLPGITVGDIGMKFGNGAYNSMDNGFLMFDHFRIPRDQMLMRLSKVTREGKYVASDVPRQLVYGTMVYVRQSIVSNASTALARAVCIATRYSAVRRQFGSHDGGIETQVINYKTQQNRLFPLLASAYAFRFVGEWLKWLYTDVTKRLEASDFATLPEAHACTAGLKSMTTSATSDGIEECRKLCGGHGYLWCSGLPELFAVYVPACTYEGDNVVLQLQVARFLMKTVSQLGSGKAPSGTTAYMGRAKHLLQCSSGVRNARDWLNPGMVLEAFEARALRMAVTCANNLSKFENQEQGFSELLADLVEAATAHCQLIVVSKFIAKVEGDIEGKGVKKQLKNLCYIYALYLLHKHLGDFLSTNSVTPEQASLANQQLRSLYSQVRPNAVALVDAFDYTDQYLGSVLGRYDGNVYPKLFEEALKDPLNDSVVPDGYREYIRPLIKQRFRSAKL*
g12636.t1	Viridiplantae	585	51.62	585	51.62	195	2	15005205	15005789	+	AT2G35700.1	Viridiplantae	971	43.25	585	51.62	195	584	585	195	identical	same	MERDDCRRFQDSPAQTTERRVKYKPKKKRAKDDDDEKVVSKHPNFRGVRMRQWGKWVSEIREPKKKSRIWLGTFSTAEMAARAHDVAALAIKGGSAHLNFPELAYHLPRPASADPKDIQAAAAAAAAAVAIDMDVETSSPSPSPTVTETSSPAMIALSDDAFSDLPDLLLNVNHNIDGFWDSFPYEEPFLSQSY*	MERDDCRRFQDSPAQTTERRVKYKPKKKRAKDDDDEKVVSKHPNFRGVRMRQWGKWVSEIREPKKKSRIWLGTFSTAEMAARAHDVAALAIKGGSAHLNFPELAYHLPRPASADPKDIQAAAAAAAAAVAIDMDVETSSPSPSPTVTETSSPAMIALSDDAFSDLPDLLLNVNHNIDGFWDSFPYEEPFLSQSY*
g12637.t1	Eukaryota	1494	47.93	1494	47.93	498	2	15010925	15014070	-	AT2G35710.1	Eukaryota	1926	44.03	1494	47.93	498	3145	1494	498	identical	same	MDLQRGFVFLSLVLSFMIIETTAYRERQLLLLQPPQETAIDTANAVVTVQDRGLKTRRPEHKNAYATMMYMGTPRDYEFYVATRVLIRSLRSLHVEADLVVIASLDVPLRWVQTLEEEDGAKVVRVENVDNPYRRQTNFNSRFKLTLNKLYAWALSDYDRVVMLDADNLFLKKADELFQCGRFCAVFINPCIFHTGLFVLQPSVEVFKDMLHELQVGRKNPDGADQGFLVSYFSDLLDQPLFSPPSNGSVLNGHLRLPLGYQMDASYFYLKLRWNIPCGPNSVITFPGAVWLKPWYWWSWPVLPLGFSWHEQRRATIGYSAEMPLVIIQAMFYLGIIVVTRLARPNITKLCYRRSDRNLTTIQAGFKLIALLSVVAAYIFPFFTIPHTIHPLIGWSLYLMASFALSSISINTLLLPTLPVLTPWLGILGTLLVMAFPWYPDGVVRALSVFAYAFCCAPFVWVSFRKITSHLQVLIEKEVLFPRLGDSGVTSGFSKLY*	MDLQRGFVFLSLVLSFMIIETTAYRERQLLLLQPPQETAIDTANAVVTVQDRGLKTRRPEHKNAYATMMYMGTPRDYEFYVATRVLIRSLRSLHVEADLVVIASLDVPLRWVQTLEEEDGAKVVRVENVDNPYRRQTNFNSRFKLTLNKLYAWALSDYDRVVMLDADNLFLKKADELFQCGRFCAVFINPCIFHTGLFVLQPSVEVFKDMLHELQVGRKNPDGADQGFLVSYFSDLLDQPLFSPPSNGSVLNGHLRLPLGYQMDASYFYLKLRWNIPCGPNSVITFPGAVWLKPWYWWSWPVLPLGFSWHEQRRATIGYSAEMPLVIIQAMFYLGIIVVTRLARPNITKLCYRRSDRNLTTIQAGFKLIALLSVVAAYIFPFFTIPHTIHPLIGWSLYLMASFALSSISINTLLLPTLPVLTPWLGILGTLLVMAFPWYPDGVVRALSVFAYAFCCAPFVWVSFRKITSHLQVLIEKEVLFPRLGDSGVTSGFSKLY*
g12637.t1	Eukaryota	1494	47.93	1494	47.93	498	2	15010925	15014070	-	AT2G35710.2	Eukaryota	2416	38.62	1170	47.26	390	2443	1147	383	homologous	same	MDLQRGFVFLSLVLSFMIIETTAYRERQLLLLQPPQETAIDTANAVVTVQDRGLKTRRPEHKNAYATMMYMGTPRDYEFYVATRVLIRSLRSLHVEADLVVIASLDVPLRWVQTLEEEDGAKVVRVENVDNPYRRQTNFNSRFKLTLNKLYAWALSDYDRVVMLDADNLFLKKADELFQCGRFCAVFINPCIFHTGLFVLQPSVEVFKDMLHELQVGRKNPDGADQGFLVSYFSDLLDQPLFSPPSNGSVLNGHLRLPLGYQMDASYFYLKLRWNIPCGPNSVITFPGAVWLKPWYWWSWPVLPLGFSWHEQRRATIGYSAEMPLVIIQAMFYLGIIVVTRLARPNITKLCYRRSDRNLTTIQAGFKLIALLSVVAAYIFPFFTIPHTIHPLIGWSLYLMASFALSSISINTLLLPTLPVLTPWLGILGTLLVMAFPWYPDGVVRALSVFAYAFCCAPFVWVSFRKITSHLQVLIEKEVLFPRLGDSGVTSGFSKLY*	MSLFVSREEEDGAKVVRVENVDNPYRRQTNFNSRFKLTLNKLYAWALSDYDRVVMLDADNLFLKKADELFQCGRFCAVFINPCIFHTGLFVLQPSVEVFKDMLHELQVGRKNPDGADQGFLVSYFSDLLDQPLFSPPSNGSVLNGHLRLPLGYQMDASYFYLKLRWNIPCGPNSVITFPGAVWLKPWYWWSWPVLPLGFSWHEQRRATIGYSAEMPLVIIQAMFYLGIIVVTRLARPNITKLCYRRSDRNLTTIQAGFKLIALLSVVAAYIFPFFTIPHTIHPLIGWSLYLMASFALSSISINTLLLPTLPVLTPWLGILGTLLVMAFPWYPDGVVRALSVFAYAFCCAPFVWVSFRKITSHLQVLIEKEVLFPRLGDSGVTSGFSKLY*
g12637.t1	Eukaryota	1494	47.93	1494	47.93	498	2	15010925	15014070	-	AT2G35710.3	Streptophyta	996	37.45	348	50	116	918	343	115	homologous	same	MDLQRGFVFLSLVLSFMIIETTAYRERQLLLLQPPQETAIDTANAVVTVQDRGLKTRRPEHKNAYATMMYMGTPRDYEFYVATRVLIRSLRSLHVEADLVVIASLDVPLRWVQTLEEEDGAKVVRVENVDNPYRRQTNFNSRFKLTLNKLYAWALSDYDRVVMLDADNLFLKKADELFQCGRFCAVFINPCIFHTGLFVLQPSVEVFKDMLHELQVGRKNPDGADQGFLVSYFSDLLDQPLFSPPSNGSVLNGHLRLPLGYQMDASYFYLKLRWNIPCGPNSVITFPGAVWLKPWYWWSWPVLPLGFSWHEQRRATIGYSAEMPLVIIQAMFYLGIIVVTRLARPNITKLCYRRSDRNLTTIQAGFKLIALLSVVAAYIFPFFTIPHTIHPLIGWSLYLMASFALSSISINTLLLPTLPVLTPWLGILGTLLVMAFPWYPDGVVRALSVFAYAFCCAPFVWVSFRKITSHLQVLIEKEVLFPRLGDSGVTSGFSKLY*	MDLQRGFVFLSLVLSFMIIETTAYRERQLLLLQPPQETAIDTANAVVTVQDRGLKTRRPEHKNAYATMMYMGTPRDYEFYVATRVLIRSLRSLHVEADLVVIASLDVPLRWVQTL*
g12637.t1	Eukaryota	1494	47.93	1494	47.93	498	2	15010925	15014070	-	AT2G35710.4	Eukaryota	1979	43.76	957	47.65	319	3145	950	318	homologous	same	MDLQRGFVFLSLVLSFMIIETTAYRERQLLLLQPPQETAIDTANAVVTVQDRGLKTRRPEHKNAYATMMYMGTPRDYEFYVATRVLIRSLRSLHVEADLVVIASLDVPLRWVQTLEEEDGAKVVRVENVDNPYRRQTNFNSRFKLTLNKLYAWALSDYDRVVMLDADNLFLKKADELFQCGRFCAVFINPCIFHTGLFVLQPSVEVFKDMLHELQVGRKNPDGADQGFLVSYFSDLLDQPLFSPPSNGSVLNGHLRLPLGYQMDASYFYLKLRWNIPCGPNSVITFPGAVWLKPWYWWSWPVLPLGFSWHEQRRATIGYSAEMPLVIIQAMFYLGIIVVTRLARPNITKLCYRRSDRNLTTIQAGFKLIALLSVVAAYIFPFFTIPHTIHPLIGWSLYLMASFALSSISINTLLLPTLPVLTPWLGILGTLLVMAFPWYPDGVVRALSVFAYAFCCAPFVWVSFRKITSHLQVLIEKEVLFPRLGDSGVTSGFSKLY*	MDLQRGFVFLSLVLSFMIIETTAYRERQLLLLQPPQETAIDTANAVVTVQDRGLKTRRPEHKNAYATMMYMGTPRDYEFYVATRVLIRSLRSLHVEADLVVIASLDVPLRWVQTLEEEDGAKVVRVENVDNPYRRQTNFNSRFKLTLNKLYAWALSDYDRVVMLDADNLFLKKADELFQCGRFCAVFINPCIFHTGLFVLQPSVEVFKDMLHELQVGRKNPDGADQGFLVSYFSDLLDQPLFSPPSNGSVLNGHLRLPLGYQMDASYFYLKLRWNIPCGPNSVITFPGAVWLKPWYWWSWPVLPLGFSWHEQRRATIG*
g12638.t1	cellular_organisms	1614	44.55	1614	44.55	538	2	15016886	15019866	+	AT2G35720.1	cellular organisms	2089	42.7	1617	44.53	539	2980	1603	538	homologous	same	MGQEAAPTGPPNRELYALLNLSPEASDEEIRKAYRQWAQVYHPDKIQSPQMKEVATENFQRICEAYEILSDETKRLIYDLYGMEGLNSGLELGPRLSKADEIKEELERIKRRNEEAKKMAHFQPTGSILFNLSVPHFLVGDGIMRGMVMASQVQSQLSKDDAIAIGGNLAANEKSGGGVATAILRRQISPVSSIEFVASTGLQSLIGVQTTRQLTIHSTATINISKSLSDGSINLTNTWTRQLSETSSGNIELALGMRSAITVGWKKRDENVSAAGDFKIESGGLGASARYTRKLSSKSHGRIVGRIGSNALEIELGGGRQISEFSTVRMMYTVGLKGIFWKVELHRGSQKLIVPILLSAHLAPVFATGAFIVPTSLYFLLKKFVVKPYLLKREKQKALENMEKTWGQVGEARARAEKAQQLLQTVATRKKNRQVETDGLIVTKALYGDPKAIERRNEGVEGLDSGVIDVTVPMNFLVSDSGQLKLHEGVKKSGIMGFCDPCPGQPKQLYIAYTYHSQPFEVIVGDYEELSIPQEGQ*	MMGQEAAPTGPPNRELYALLNLSPEASDEEIRKAYRQWAQVYHPDKIQSPQMKEVATENFQRICEAYEILSDETKRLIYDLYGMEGLNSGLELGPRLSKADEIKEELERIKRRNEEAKKMAHFQPTGSILFNLSVPHFLVGDGIMRGMVMASQVQSQLSKDDAIAIGGNLAANEKSGGGVATAILRRQISPVSSIEFVASTGLQSLIGVQTTRQLTIHSTATINISKSLSDGSINLTNTWTRQLSETSSGNIELALGMRSAITVGWKKRDENVSAAGDFKIESGGLGASARYTRKLSSKSHGRIVGRIGSNALEIELGGGRQISEFSTVRMMYTVGLKGIFWKVELHRGSQKLIVPILLSAHLAPVFATGAFIVPTSLYFLLKKFVVKPYLLKREKQKALENMEKTWGQVGEARARAEKAQQLLQTVATRKKNRQVETDGLIVTKALYGDPKAIERRNEGVEGLDSGVIDVTVPMNFLVSDSGQLKLHEGVKKSGIMGFCDPCPGQPKQLYIAYTYHSQPFEVIVGDYEELSIPQEGQ*
g12639.t1	Mesangiospermae	348	43.97	348	43.97	116	2	15020559	15021475	-	AT2G35730.1	Mesangiospermae	630	37.94	348	43.97	116	916	348	116	identical	same	MKEPMMRRRTLMLCEKLSLPSFQVIEINADVGCVACQDRVSKIVSKMTGIEEYVVDLKKKLVMARGDFRPRLVSSQQQVKDVVSQTPSQNAKRLLRPLKIFLRSIFSLCLRPTTL*	MKEPMMRRRTLMLCEKLSLPSFQVIEINADVGCVACQDRVSKIVSKMTGIEEYVVDLKKKLVMARGDFRPRLVSSQQQVKDVVSQTPSQNAKRLLRPLKIFLRSIFSLCLRPTTL*
g12639.t1	Mesangiospermae	348	43.97	348	43.97	116	2	15020559	15021475	-	AT2G35730.2	Mesangiospermae	867	36.91	324	41.05	108	916	283	95	homologous	same	MKEPMMRRRTLMLCEKLSLPSFQVIEINADVGCVACQDRVSKIVSKMTGIEEYVVDLKKKLVMARGDFRPRLVSSQQQVKDVVSQTPSQNAKRLLRPLKIFLRSIFSLCLRPTTL*	MLSKILTLGGQKQFQVIEINADVGCVACQDRVSKIVSKMTGIEEYVVDLKKKLVMARGDFRPRLVSSQQQVKDVVSQTPSQNAKRLLRPLKIFLRSIFSLCLRPTTL*
g1264.t1	Embryophyta	1098	41.71	1098	41.71	366	1	3868884	3870065	-	AT1G11490.1	Embryophyta	1310	41.07	1098	41.71	366	1181	1098	366	identical	same	MRGVWLYLKKSLSCCKAQKSTVACDPDKIQIQKKENPSGCSRRSMSNLRDVFVTNGDEGAMQNVSCCSSRSLESSRFVNTVKFEENAGYSDRFKGLLSGASSSDLLPGRCSERFDVVGSDICGFGVLACQKCHERVRDLDAFEAHYLSNHSVVRLLAGDFSRTTVELICNTGYSHKLGKMKGNNISAIFKIQNLQRVVADFEDYRELVKIRANKLSKKHSRCMADGNEFLGFHGTTLSCTLGFSNSSSNLCFSDHCEVCHILRHGFSPKTRPDGIKGVLTASTSSTALESIETDQGRNRGSLIAVVLCRVIAGRVHKPMQTFENSLGFSEFDSLALKVGQNSRIEELYLLSTKALLPCFVIIFKP*	MRGVWLYLKKSLSCCKAQKSTVACDPDKIQIQKKENPSGCSRRSMSNLRDVFVTNGDEGAMQNVSCCSSRSLESSRFVNTVKFEENAGYSDRFKGLLSGASSSDLLPGRCSERFDVVGSDICGFGVLACQKCHERVRDLDAFEAHYLSNHSVVRLLAGDFSRTTVELICNTGYSHKLGKMKGNNISAIFKIQNLQRVVADFEDYRELVKIRANKLSKKHSRCMADGNEFLGFHGTTLSCTLGFSNSSSNLCFSDHCEVCHILRHGFSPKTRPDGIKGVLTASTSSTALESIETDQGRNRGSLIAVVLCRVIAGRVHKPMQTFENSLGFSEFDSLALKVGQNSRIEELYLLSTKALLPCFVIIFKP*
g1264.t1	Embryophyta	1098	41.71	1098	41.71	366	1	3868884	3870065	-	AT1G11490.2	Embryophyta	1341	40.12	1098	41.71	366	1181	1098	366	identical	same	MRGVWLYLKKSLSCCKAQKSTVACDPDKIQIQKKENPSGCSRRSMSNLRDVFVTNGDEGAMQNVSCCSSRSLESSRFVNTVKFEENAGYSDRFKGLLSGASSSDLLPGRCSERFDVVGSDICGFGVLACQKCHERVRDLDAFEAHYLSNHSVVRLLAGDFSRTTVELICNTGYSHKLGKMKGNNISAIFKIQNLQRVVADFEDYRELVKIRANKLSKKHSRCMADGNEFLGFHGTTLSCTLGFSNSSSNLCFSDHCEVCHILRHGFSPKTRPDGIKGVLTASTSSTALESIETDQGRNRGSLIAVVLCRVIAGRVHKPMQTFENSLGFSEFDSLALKVGQNSRIEELYLLSTKALLPCFVIIFKP*	MRGVWLYLKKSLSCCKAQKSTVACDPDKIQIQKKENPSGCSRRSMSNLRDVFVTNGDEGAMQNVSCCSSRSLESSRFVNTVKFEENAGYSDRFKGLLSGASSSDLLPGRCSERFDVVGSDICGFGVLACQKCHERVRDLDAFEAHYLSNHSVVRLLAGDFSRTTVELICNTGYSHKLGKMKGNNISAIFKIQNLQRVVADFEDYRELVKIRANKLSKKHSRCMADGNEFLGFHGTTLSCTLGFSNSSSNLCFSDHCEVCHILRHGFSPKTRPDGIKGVLTASTSSTALESIETDQGRNRGSLIAVVLCRVIAGRVHKPMQTFENSLGFSEFDSLALKVGQNSRIEELYLLSTKALLPCFVIIFKP*
g12640.t1	Arabidopsis_thaliana	237	43.46	237	43.46	79	2	15023223	15023918	+	AT2G35736.1	Embryophyta	171	49.12	171	49.12	57	31	31			opposite	MKEKQLLNIPILDLSLSLSVSVSVSLQLQNSSSASFQVNNRDRKTNSQDSLDQFMAIETDSAIKIWTGKHGRRSVDLC*	MGIFRSCFSFITGSVFGVYLAQNYNVPNIRKLTNTGLVVAKHVEENYRKPKKDDPQ*
g12640.t1	Arabidopsis_thaliana	237	43.46	237	43.46	79	2	15023223	15023918	+	AT2G35736.2	Embryophyta	519	43.55	171	49.12	57	141	31			opposite	MKEKQLLNIPILDLSLSLSVSVSVSLQLQNSSSASFQVNNRDRKTNSQDSLDQFMAIETDSAIKIWTGKHGRRSVDLC*	MGIFRSCFSFITGSVFGVYLAQNYNVPNIRKLTNTGLVVAKHVEENYRKPKKDDPQ*
g12640.t2	Arabidopsis_thaliana	369	39.57	369	39.57	123	2	15023223	15023979	+	AT2G35736.2	Embryophyta	519	43.55	171	49.12	57	141	31			opposite	MKEKQLLNIPILDLSLSLSVSVSVSLQLQNSSSASFQVSLSSNFYCFVFAIPFDEIVCVFGAVNFIKQSNVAHRILILYLCYHSYGEIKLKASMEEDPLICVDVIKIPLLYCATLKLQNMLT*	MGIFRSCFSFITGSVFGVYLAQNYNVPNIRKLTNTGLVVAKHVEENYRKPKKDDPQ*
g12640.t2	Arabidopsis_thaliana	369	39.57	369	39.57	123	2	15023223	15023979	+	AT2G35736.1	Embryophyta	171	49.12	171	49.12	57	31	31			opposite	MKEKQLLNIPILDLSLSLSVSVSVSLQLQNSSSASFQVSLSSNFYCFVFAIPFDEIVCVFGAVNFIKQSNVAHRILILYLCYHSYGEIKLKASMEEDPLICVDVIKIPLLYCATLKLQNMLT*	MGIFRSCFSFITGSVFGVYLAQNYNVPNIRKLTNTGLVVAKHVEENYRKPKKDDPQ*
g12641.t1	cellular_organisms	1743	50.95	1743	50.95	581	2	15024489	15026414	-	AT2G35740.1	cellular organisms	1955	49.26	1743	50.95	581	1925	1743	581	identical	same	MVEEASKSEQINITEVWTTTWETPYIMRLALSAGIGGLLFGYNTGVIAGALLYIKEEFGEVDNKTWLQEIIVSMTVAGAIVGAAIGGWYNDKFGRRMSVLIADVLFLLGALVMVIAHAPWVIILGRLLVGFGVGMASMTSPLYISEMSPARIRGALVSTNGLLITGGQFLSYLINLAFVHTPGTWRWMLGVSAIPAIIQFCLMLTLPESPRWLYRNDRKAESRDILERIYPAEMVEAEIAALKESVRAETADEDIIGHTFSDKLRGALSNPVVRHGLAAGITVQVAQQFVGINTVMYYSPTILQFAGYASNKTAMALALITSGLNAVGSVVSMMFVDRYGRRKLMIISMFGIITCLVILAAVFNEASNHAPKIDKRDSRNFAKNATCPAFAPFTASRSPPSNWNCMKCLQYDCGFCSNGAQEYAPGACIVQSADMKALCHSKGRTFFKDGCPSKFGYLAIVFLGLYIIVYAPGMGTVPWIVNSEIYPLRYRGLAGGIAAVSNWMSNLVVSETFLTLTNAVGSSGTFLLFAGSSAVGLFFIWLLVPETKGLQFEEVEKLLEGGFRPSLLRPTTKENQVETP*	MVEEASKSEQINITEVWTTTWETPYIMRLALSAGIGGLLFGYNTGVIAGALLYIKEEFGEVDNKTWLQEIIVSMTVAGAIVGAAIGGWYNDKFGRRMSVLIADVLFLLGALVMVIAHAPWVIILGRLLVGFGVGMASMTSPLYISEMSPARIRGALVSTNGLLITGGQFLSYLINLAFVHTPGTWRWMLGVSAIPAIIQFCLMLTLPESPRWLYRNDRKAESRDILERIYPAEMVEAEIAALKESVRAETADEDIIGHTFSDKLRGALSNPVVRHGLAAGITVQVAQQFVGINTVMYYSPTILQFAGYASNKTAMALALITSGLNAVGSVVSMMFVDRYGRRKLMIISMFGIITCLVILAAVFNEASNHAPKIDKRDSRNFAKNATCPAFAPFTASRSPPSNWNCMKCLQYDCGFCSNGAQEYAPGACIVQSADMKALCHSKGRTFFKDGCPSKFGYLAIVFLGLYIIVYAPGMGTVPWIVNSEIYPLRYRGLAGGIAAVSNWMSNLVVSETFLTLTNAVGSSGTFLLFAGSSAVGLFFIWLLVPETKGLQFEEVEKLLEGGFRPSLLRPTTKENQVETP*
g12642.t1	Arabidopsis_thaliana	285	44.21	285	44.21	95	2	15029339	15030089	-	AT2G35750.1	Arabidopsis thaliana	520	40.19	186	46.24	62	260	161	58	homologous	same	MPMDVDGALGLLRFGYLAIGSHIPLPCGAASLLLPFGTGHEIYIPLYFGFQFYLIQLIDVIFDGFVLTVAVGDDSSENLVWMLLMKVFGSFHYV*	MPMDVDGALGLLRFGYLAIGSHIPLPCGAASLLLPFGTGHEIYIPLYFGFQFYLVRIVFSQ*
g12643.t1	Embryophyta	606	48.18	606	48.18	202	2	15032059	15033094	+	AT2G35760.1	Embryophyta	1234	40.44	606	48.18	202	1035	606	202	identical	same	MSYLGVGVSPGNVSGSTTKMKLIDRKVRVTELILRCLVCVLALVAAILIATDVQVREIFMIQKKAKFTDMKALVLLVVVNGIAAGYSLVQAVRCVVGLMKGRVLFSKPLAWAIFFGDQAVAYLCVAGVAAAAQSAAFAKLGEPELQWMKICNMYGKFCNQVGEGIASALFACIGMVLISCISAFGVFRLYGGSKSRPSSRW*	MSYLGVGVSPGNVSGSTTKMKLIDRKVRVTELILRCLVCVLALVAAILIATDVQVREIFMIQKKAKFTDMKALVLLVVVNGIAAGYSLVQAVRCVVGLMKGRVLFSKPLAWAIFFGDQAVAYLCVAGVAAAAQSAAFAKLGEPELQWMKICNMYGKFCNQVGEGIASALFACIGMVLISCISAFGVFRLYGGSKSRPSSRW*
g12644.t1	Brassicaceae	222	50	222	50	74	2	15033634	15033955	+	AT2G35765.1	Brassicaceae	455	40	222	50	74	321	222	74	identical	same	MEKKVALVMALMLLMSVLVSAEETPTIGQRIDSAATDFTKFFDEHARPVVDSVSSTVKSVYHWFGDKAKEWGL*	MEKKVALVMALMLLMSVLVSAEETPTIGQRIDSAATDFTKFFDEHARPVVDSVSSTVKSVYHWFGDKAKEWGL*
g12645.t1	Eukaryota	1290	47.98	1290	47.98	430	2	15034179	15036398	-	AT2G35770.1	Eukaryota	1590	44.47	1389	46.8	463	2219	1284	430	homologous	same	MKDKIISLPGQPPNLNFSQFSGYVTVDPAAGRALFYWLTEAPRPSGTKPLVLWLNGGPGCSSIAYGASEEVGPFRVNPDGKTLRLNLYAWNKVANVLFLDSPAGVGFSYTNTSSDELTVGDKRTGEDAYRFLVRWLERFPEYKERAFYIAGESYAGHYIPELAQLIVNRNKGAKNPTINLKGILMGNPLVDDYNDNKGMRDYWWNHGLISDESYNDLTKWCLNDSILFPKLNCNAALNQALSEFGDIDPYNINSPACTTHASSNEWMQAWRYRGNDECVVGYTRKYMNDPNVHKSFHARLNGSTPWTPCSRVIRKNWKDSPKSMLPIIKNLLQAHLRIWIFSGDSDAVLPLSGTRHSINAMKLKSSKRWYPWYHSHGLVGGWSQVYEDGLLTYTTVRAAGHEVPLSQPRLALFLFTHFLANHSLPSSPS*	MMITKKLYQCMCLLCMVIALLDVVSSDDAKEQKMKDKIISLPGQPPNLNFSQFSGYVTVDPAAGRALFYWLTEAPRPSGTKPLVLWLNGGPGCSSIAYGASEEVGPFRVNPDGKTLRLNLYAWNKVANVLFLDSPAGVGFSYTNTSSDELTVGDKRTGEDAYRFLVRWLERFPEYKERAFYIAGESYAGHYIPELAQLIVNRNKGAKNPTINLKGILMGNPLVDDYNDNKGMRDYWWNHGLISDESYNDLTKWCLNDSILFPKLNCNAALNQALSEFGDIDPYNINSPACTTHASSNEWMQAWRYRGNDECVVGYTRKYMNDPNVHKSFHARLNGSTPWTPCSRVIRKNWKDSPKSMLPIIKNLLQAHLRIWIFSGDSDAVLPLSGTRHSINAMKLKSSKRWYPWYHSHGLVGGWSQVYEDGLLTYTTVRAAGHEVPLSQPRLALFLFTHFLANHSLPSSPS*
g12646.t1	cellular_organisms	1359	45.62	1359	45.62	453	2	15037733	15040104	-	AT2G35780.1	cellular organisms	1707	42.88	1359	45.62	453	2371	1359	453	identical	same	MARLLLLFFFFLILLHYASCSRHEQEKDRIFHLPGEPNDVSFSHFSGYITVNESAGRALFYWLTESPPSENPESKPLVLWLNGGPGCSSVAYGAAEEIGPFRINPDGKTLYHNPYSWNKLANLLFLESPAGVGFSYSNTTSDLYTAGDQRTAEDAYVFLVKWFERFPQYKHREFYIAGESYAGHYVPQLSQIVYEKRNPAINFKGFIVGNAVIDDYHDYVGLFEYWWAHGLISDLTYHNLRITCEFGSSEHPSSKCTKAMEAADLEQGNIDPYSIYTVTCKKEAAALRSRFSRVRHPWMWRAYDPCTEKYSGMYFNSPEVQKAMHANITGLAYPWKGCSDIVGEKWADSPLSMLPIYKELIAAGLRIWVFSGDTDSVVPITGTRYSIRALKLQPLSKWYPWNDDGQVGGWSQVYKGLTLVTIHGAGHEVPLFRPRRAFLLFQSFLDNKPLPM*	MARLLLLFFFFLILLHYASCSRHEQEKDRIFHLPGEPNDVSFSHFSGYITVNESAGRALFYWLTESPPSENPESKPLVLWLNGGPGCSSVAYGAAEEIGPFRINPDGKTLYHNPYSWNKLANLLFLESPAGVGFSYSNTTSDLYTAGDQRTAEDAYVFLVKWFERFPQYKHREFYIAGESYAGHYVPQLSQIVYEKRNPAINFKGFIVGNAVIDDYHDYVGLFEYWWAHGLISDLTYHNLRITCEFGSSEHPSSKCTKAMEAADLEQGNIDPYSIYTVTCKKEAAALRSRFSRVRHPWMWRAYDPCTEKYSGMYFNSPEVQKAMHANITGLAYPWKGCSDIVGEKWADSPLSMLPIYKELIAAGLRIWVFSGDTDSVVPITGTRYSIRALKLQPLSKWYPWNDDGQVGGWSQVYKGLTLVTIHGAGHEVPLFRPRRAFLLFQSFLDNKPLPM*
g12647.t1	Eukaryota	780	49.1	780	49.1	260	2	15040735	15042297	+	AT2G35790.1	Eukaryota	930	46.13	717	48.4	239	1388	711	237	homologous	same	MGRSALIHLLRSQSRRLSSSTFTSGYHHRSIAGSWSSSVNPKVRFQVPSLSQRSWASFGAKTREDDDEHKISIGPQEKKEEKDGGVVYYGPISSTIKKVKLLSLSTCCLSVSLGPVITFMTSPGLNVIMKGAVASTVIFLSASTTAALHWFVSPYVHKLRWQPGSDTFEVEMMTWLGTFSAKTLKFSDIRYPDTQRPYVSFKADGNFYFVDADHCPNKALLARLTPPKDAHDSAFKNFDRRALTASATSAASQIQISCG*	MGRSALIHLLRSQSRRLSSSTFTSGYHHRSIAGSWSSSVNPKVRFQVPSLSQRSWASFGAKTREDDDEHKISIGPQEKKEEKDGGVVYYGPISSTIKKVKLLSLSTCCLSVSLGPVITFMTSPGLNVIMKGAVASTVIFLSASTTAALHWFVSPYVHKLRWQPGSDTFEVEMMTWLGTFSAKTLKFSDIRYPDTQRPYVSFKADGNFYFVDADHCPNKALLARLTPPKDAHDSAFKNL*
g12647.t1	Eukaryota	780	49.1	780	49.1	260	2	15040735	15042297	+	AT2G35795.1	Eukaryota	726	42.98	339	48.38	113	122				same	MGRSALIHLLRSQSRRLSSSTFTSGYHHRSIAGSWSSSVNPKVRFQVPSLSQRSWASFGAKTREDDDEHKISIGPQEKKEEKDGGVVYYGPISSTIKKVKLLSLSTCCLSVSLGPVITFMTSPGLNVIMKGAVASTVIFLSASTTAALHWFVSPYVHKLRWQPGSDTFEVEMMTWLGTFSAKTLKFSDIRYPDTQRPYVSFKADGNFYFVDADHCPNKALLARLTPPKDAHDSAFKNFDRRALTASATSAASQIQISCG*	MATPFIAGVAVAATALAGRYGIQAWQAFKARPPRPKIKKFYEGGFQPTMTKREAALILGVRESVAAEKVKEAHRKVMVANHPDAGGSHFLASKINEAKDVMLGKTKNSGSAF*
g12648.t1	Eukaryota	339	48.38	339	48.38	113	2	15042321	15043334	+	AT2G35795.1	Eukaryota	726	42.98	339	48.38	113	1013	339	113	identical	same	MATPFIAGVAVAATALAGRYGIQAWQAFKARPPRPKIKKFYEGGFQPTMTKREAALILGVRESVAAEKVKEAHRKVMVANHPDAGGSHFLASKINEAKDVMLGKTKNSGSAF*	MATPFIAGVAVAATALAGRYGIQAWQAFKARPPRPKIKKFYEGGFQPTMTKREAALILGVRESVAAEKVKEAHRKVMVANHPDAGGSHFLASKINEAKDVMLGKTKNSGSAF*
g12649.t1	Eukaryota	2472	44.01	2472	44.01	824	2	15044437	15048352	+	AT2G35800.1	Eukaryota	3195	42.57	2472	44.01	824	3915	2472	824	identical	same	MVSKNDHIETLFNSIQLVKDVVLLPIELGVKKAARDIENCWISKERDLGLVFRSSGRNRKKRIVATPEFDDNATNNVQCVVVTDERKKGLSIKKIPVKSLFGMFSPNLVSEKLSRGNDVVVAKKDKSLEKKDDDSCTDCFKFAMTWSLLVSGFVHAFPIPFKIGKKRIHKMGDDENSLRKHGLKSKAAFVSRKEVRCQSVESVEKEGNPFSIECAVGFVVEMLAQNLQKLDQFIQDSSENESCCSKEASSNDSPLIFNIWEARKLDVNGFLGNLMFARVGDVASGIGGLTSHISEDGDESNVSTAGKEESAVDSPQNLATGLLSIPLSNVERLKSTLSTISLTELIELLPQLGRPSRDHPDKKKLISVQDFFRYTESEGRRFFEELDRDGDGKVTLEDLEIAMRRRKLPRRYAKEFMRRARSHLFSKSFGWKQFLSLMEQKEPTILRAYTSLCLTKSGTLKKSEILASLNNAGLPANEENAIAMMRFLKADTEESISYGHFRNFMVLLPYERLQDDPRNIWFEAATVVAVAPPVALPAGDVLKSALAGGLASALSTSLMHPIDTIKTRVQASTLSFPEVIAKLPEIGVRGVYRGSIPAILGQFSSHGLRTGIFEASKLVLINFAPNLPEIQVQSIASFCSTLLGTAVRIPCEVLKQRLQAGMFNNVGEAIVGTWKQDGPSGFFRGTGATLCREVPLYVVGMGLYAESKKMVAQALGRELEAWETIAVGAVSGGIAAVVTTPFDVMKTRMMTATPGRPISMSMVVVSILRNEGPLGLFKGAVPRFFWVAPLGAMNFAGYELAKKAMQKNEDAVLADQLGQKKLC*	MVSKNDHIETLFNSIQLVKDVVLLPIELGVKKAARDIENCWISKERDLGLVFRSSGRNRKKRIVATPEFDDNATNNVQCVVVTDERKKGLSIKKIPVKSLFGMFSPNLVSEKLSRGNDVVVAKKDKSLEKKDDDSCTDCFKFAMTWSLLVSGFVHAFPIPFKIGKKRIHKMGDDENSLRKHGLKSKAAFVSRKEVRCQSVESVEKEGNPFSIECAVGFVVEMLAQNLQKLDQFIQDSSENESCCSKEASSNDSPLIFNIWEARKLDVNGFLGNLMFARVGDVASGIGGLTSHISEDGDESNVSTAGKEESAVDSPQNLATGLLSIPLSNVERLKSTLSTISLTELIELLPQLGRPSRDHPDKKKLISVQDFFRYTESEGRRFFEELDRDGDGKVTLEDLEIAMRRRKLPRRYAKEFMRRARSHLFSKSFGWKQFLSLMEQKEPTILRAYTSLCLTKSGTLKKSEILASLNNAGLPANEENAIAMMRFLKADTEESISYGHFRNFMVLLPYERLQDDPRNIWFEAATVVAVAPPVALPAGDVLKSALAGGLASALSTSLMHPIDTIKTRVQASTLSFPEVIAKLPEIGVRGVYRGSIPAILGQFSSHGLRTGIFEASKLVLINFAPNLPEIQVQSIASFCSTLLGTAVRIPCEVLKQRLQAGMFNNVGEAIVGTWKQDGPSGFFRGTGATLCREVPLYVVGMGLYAESKKMVAQALGRELEAWETIAVGAVSGGIAAVVTTPFDVMKTRMMTATPGRPISMSMVVVSILRNEGPLGLFKGAVPRFFWVAPLGAMNFAGYELAKKAMQKNEDAVLADQLGQKKLC*
g1265.t1	Embryophyta	555	43.96	555	43.96	185	1	3870833	3871570	+	AT1G11500.1	Embryophyta	569	43.94	555	43.96	185	737	555	185	identical	same	MESELGFLVSVVIICADITATVLGIEAEIAQSKAPHHHHQQHSRHSGSGCRRSPSDGAFAEGVAAMVLLFIVHVLANVLGGCTYIRSKQDFKRATANKILAVAFLVLSWIFFVVSYSTLMIGTLANSRTNRLCSLPHRWFFLIGGIFCLGHGVVTSAYYVSAIAAKKEDKENAQQENLANRSRA*	MESELGFLVSVVIICADITATVLGIEAEIAQSKAPHHHHQQHSRHSGSGCRRSPSDGAFAEGVAAMVLLFIVHVLANVLGGCTYIRSKQDFKRATANKILAVAFLVLSWIFFVVSYSTLMIGTLANSRTNRLCSLPHRWFFLIGGIFCLGHGVVTSAYYVSAIAAKKEDKENAQQENLANRSRA*
g1265.t1	Embryophyta	555	43.96	555	43.96	185	1	3870833	3871570	+	AT1G11500.2	Magnoliopsida	927	37.22	471	43.31	157	737	454	153	homologous	same	MESELGFLVSVVIICADITATVLGIEAEIAQSKAPHHHHQQHSRHSGSGCRRSPSDGAFAEGVAAMVLLFIVHVLANVLGGCTYIRSKQDFKRATANKILAVAFLVLSWIFFVVSYSTLMIGTLANSRTNRLCSLPHRWFFLIGGIFCLGHGVVTSAYYVSAIAAKKEDKENAQQENLANRSRA*	MFILQAPHHHHQQHSRHSGSGCRRSPSDGAFAEGVAAMVLLFIVHVLANVLGGCTYIRSKQDFKRATANKILAVAFLVLSWIFFVVSYSTLMIGTLANSRTNRLCSLPHRWFFLIGGIFCLGHGVVTSAYYVSAIAAKKEDKENAQQENLANRSRA*
g1265.t1	Embryophyta	555	43.96	555	43.96	185	1	3870833	3871570	+	AT1G11500.3	Embryophyta	841	38.64	570	43.51	190	737	552	185	homologous	same	MESELGFLVSVVIICADITATVLGIEAEIAQSKAPHHHHQQHSRHSGSGCRRSPSDGAFAEGVAAMVLLFIVHVLANVLGGCTYIRSKQDFKRATANKILAVAFLVLSWIFFVVSYSTLMIGTLANSRTNRLCSLPHRWFFLIGGIFCLGHGVVTSAYYVSAIAAKKEDKENAQQENLANRSRA*	MNQGKMESELGFLVSVVIICADITATVLGIEAEIAQSKAPHHHHQQHSRHSGSGCRRSPSDGAFAEGVAAMVLLFIVHVLANVLGGCTYIRSKQDFKRATANKILAVAFLVLSWIFFVVSYSTLMIGTLANSRTNRLCSLPHRWFFLIGGIFCLGHGVVTSAYYVSAIAAKKEDKENAQQENLANRSRA*
g12650.t1	cellular_organisms	600	45.83	600	45.83	200	2	15049152	15050067	+	AT2G35810.1	cellular organisms	1019	40.82	600	45.83	200	915	600	200	identical	same	MQSSLSFSCGVKSTMAKSPVEVNLIPIEATPETFAEYGQVIEASRDGAGYGPNDAQLDLSKGIPRLYILRLKETPLGFFKITHHAKVTQCLGSIGGDIWYMGVAKPSLIEDDDDGRRVDTVKAKSGHLYIPPEVEEIRVFRFSGPKFVKLHRGTWHAGPLFSGSSIMDFYNLELSNTNVVDHTSHDFTKNNGVSFRFDT*	MQSSLSFSCGVKSTMAKSPVEVNLIPIEATPETFAEYGQVIEASRDGAGYGPNDAQLDLSKGIPRLYILRLKETPLGFFKITHHAKVTQCLGSIGGDIWYMGVAKPSLIEDDDDGRRVDTVKAKSGHLYIPPEVEEIRVFRFSGPKFVKLHRGTWHAGPLFSGSSIMDFYNLELSNTNVVDHTSHDFTKNNGVSFRFDT*
g12650.t1	cellular_organisms	600	45.83	600	45.83	200	2	15049152	15050067	+	AT2G35810.2	cellular organisms	911	40.5	600	45.83	200	915	600	200	identical	same	MQSSLSFSCGVKSTMAKSPVEVNLIPIEATPETFAEYGQVIEASRDGAGYGPNDAQLDLSKGIPRLYILRLKETPLGFFKITHHAKVTQCLGSIGGDIWYMGVAKPSLIEDDDDGRRVDTVKAKSGHLYIPPEVEEIRVFRFSGPKFVKLHRGTWHAGPLFSGSSIMDFYNLELSNTNVVDHTSHDFTKNNGVSFRFDT*	MQSSLSFSCGVKSTMAKSPVEVNLIPIEATPETFAEYGQVIEASRDGAGYGPNDAQLDLSKGIPRLYILRLKETPLGFFKITHHAKVTQCLGSIGGDIWYMGVAKPSLIEDDDDGRRVDTVKAKSGHLYIPPEVEEIRVFRFSGPKFVKLHRGTWHAGPLFSGSSIMDFYNLELSNTNVVDHTSHDFTKNNGVSFRFDT*
g12651.t1	cellular_organisms	579	48.19	579	48.19	193	2	15050933	15052004	+	AT2G35820.1	cellular organisms	1070	40.65	579	48.19	193	1071	579	193	identical	same	MAKSPVEVKLIPIEATPENFADYGQVIEASRDGAGFGPNDAQLDLSRGIPRFYIMRIRDTPFDFSVLTHHASVTQCLGSIGGHVWYLGVAKPTLIEDGDDGKMVDKLKSRSGHLYAPPAVEEIRVFRVSGPKFIKLNHGTWHVGPLFSDSYMDFYNLELSNTNAVDRTTYDFIKNKGVTIRVDPNDVDTSSS*	MAKSPVEVKLIPIEATPENFADYGQVIEASRDGAGFGPNDAQLDLSRGIPRFYIMRIRDTPFDFSVLTHHASVTQCLGSIGGHVWYLGVAKPTLIEDGDDGKMVDKLKSRSGHLYAPPAVEEIRVFRVSGPKFIKLNHGTWHVGPLFSDSYMDFYNLELSNTNAVDRTTYDFIKNKGVTIRVDPNDVDTSSS*
g12651.t1	cellular_organisms	579	48.19	579	48.19	193	2	15050933	15052004	+	AT2G35820.2	cellular organisms	1249	39.47	849	45.11	283	1071	576	193	homologous	same	MAKSPVEVKLIPIEATPENFADYGQVIEASRDGAGFGPNDAQLDLSRGIPRFYIMRIRDTPFDFSVLTHHASVTQCLGSIGGHVWYLGVAKPTLIEDGDDGKMVDKLKSRSGHLYAPPAVEEIRVFRVSGPKFIKLNHGTWHVGPLFSDSYMDFYNLELSNTNAVDRTTYDFIKNKGVTIRVDPNDVDTSSS*	MLRTEYRPHPINNGTSPRIPKRQKGPLFSLFFHVKHILFKLTRKPRYFWCFLTESRLEENFRKTPKSSYANSYLHFHFSCGDGESSSVPTMAKSPVEVKLIPIEATPENFADYGQVIEASRDGAGFGPNDAQLDLSRGIPRFYIMRIRDTPFDFSVLTHHASVTQCLGSIGGHVWYLGVAKPTLIEDGDDGKMVDKLKSRSGHLYAPPAVEEIRVFRVSGPKFIKLNHGTWHVGPLFSDSYMDFYNLELSNTNAVDRTTYDFIKNKGVTIRVDPNDVDTSSS*
g12652.t1	cellular_organisms	1950	45.08	1950	45.08	650	2	15052302	15055776	+	AT2G35830.1	cellular organisms	699	44.21	555	46.67	185	962	519	179	homologous	same	MAKSPVEVNLIPIEATPENFAEYGQVIEASRDGAGFGPHDAQLDLSRGTPRLYILRLKETPLGFFKITHHAKVTQCLGSIGGDVWYMGVAKPSLIEDDDDDGRSVDTVKSKSGHLYIPPEVEEIRVFRFSGPKFVKLHRGTWHAGPLFSGSSFMDFYNLELSNTNVVDHTSHDFTKNNGPLDIYYTYTCNATIFRSHKKQTKGQEKSSRSIRICGKIRFSGKTILAIMERLTSPPRLMIVSDLDHTMVDHHDPENLSLLRFNSLWEHAYRHDSLLVFSTGRSPTLYKELRKEKPLLTPDITIMSVGTEITYGNSMVPDHGWVEALNNKWDLGIVKQEASNFPELKLQAETEQRPHKVSFYVEKSKAQEVTKELSQRFLKRGLDVKIIYSGGMDLDILPQGAGKGQALAYLLKKLKTEGKLPVNTLACGDSGNDAELFSIPDVYGVMVSNAQEELLKWHAENAKDNPKVIHAKERCAGGIIQAIGHFKLGPNLSPRDVSDFLEIKVENVNPGHEVVKFFLFYERWRRGEVENSEAYTASLKASVHPGGVFVHPSGTEKSLRDTIDELRKYHGDKQGKKFRVWADQVLATDTTPGTWIVKLDKWEQDGDERRCCTTTVKFTSKEGEGLVWEHVQQTWSKETMVKDDSSWII*	MAKSPVEVNLIPIEATPENFAEYGQVIEASRDGAGFGPHDAQLDLSRGTPRLKETPLGFFKITHHAKVTQCLGSIGGDVWYMGVAKPSLIEDDDDDGRSVDTVKSKSGHLYIPPEVEEIRVFRFSGPKFVKLHRGTWHAGPLFSGSSFMDFYNLELSNTNVVDHTSHDFTKNNGVSFGFDTLSS*
g12652.t1	cellular_organisms	1950	45.08	1950	45.08	650	2	15052302	15055776	+	AT2G35830.2	cellular organisms	789	42.97	570	46.32	190	974	534	179	homologous	same	MAKSPVEVNLIPIEATPENFAEYGQVIEASRDGAGFGPHDAQLDLSRGTPRLYILRLKETPLGFFKITHHAKVTQCLGSIGGDVWYMGVAKPSLIEDDDDDGRSVDTVKSKSGHLYIPPEVEEIRVFRFSGPKFVKLHRGTWHAGPLFSGSSFMDFYNLELSNTNVVDHTSHDFTKNNGPLDIYYTYTCNATIFRSHKKQTKGQEKSSRSIRICGKIRFSGKTILAIMERLTSPPRLMIVSDLDHTMVDHHDPENLSLLRFNSLWEHAYRHDSLLVFSTGRSPTLYKELRKEKPLLTPDITIMSVGTEITYGNSMVPDHGWVEALNNKWDLGIVKQEASNFPELKLQAETEQRPHKVSFYVEKSKAQEVTKELSQRFLKRGLDVKIIYSGGMDLDILPQGAGKGQALAYLLKKLKTEGKLPVNTLACGDSGNDAELFSIPDVYGVMVSNAQEELLKWHAENAKDNPKVIHAKERCAGGIIQAIGHFKLGPNLSPRDVSDFLEIKVENVNPGHEVVKFFLFYERWRRGEVENSEAYTASLKASVHPGGVFVHPSGTEKSLRDTIDELRKYHGDKQGKKFRVWADQVLATDTTPGTWIVKLDKWEQDGDERRCCTTTVKFTSKEGEGLVWEHVQQTWSKETMVKDDSSWII*	MAKSPVEVNLIPIEATPENFAEYGQVIEASRDGAGFGPHDAQLDLSRGTPRLYILRLKETPLGFFKITHHAKVTQCLGSIGGDVWYMGVAKPSLIEDDDDDGRSVDTVKSKSGHLYIPPEVEEIRVFRFSGPKFVKLHRGTWHAGPLFSGSSFMDFYNLELSNTNVVDHTSHDFTKNNGVSFGFDTLSS*
g12652.t1	cellular_organisms	1950	45.08	1950	45.08	650	2	15052302	15055776	+	AT2G35840.1	cellular organisms	1884	40.66	1269	44.76	423	2293	1261	423	homologous	same	MAKSPVEVNLIPIEATPENFAEYGQVIEASRDGAGFGPHDAQLDLSRGTPRLYILRLKETPLGFFKITHHAKVTQCLGSIGGDVWYMGVAKPSLIEDDDDDGRSVDTVKSKSGHLYIPPEVEEIRVFRFSGPKFVKLHRGTWHAGPLFSGSSFMDFYNLELSNTNVVDHTSHDFTKNNGPLDIYYTYTCNATIFRSHKKQTKGQEKSSRSIRICGKIRFSGKTILAIMERLTSPPRLMIVSDLDHTMVDHHDPENLSLLRFNSLWEHAYRHDSLLVFSTGRSPTLYKELRKEKPLLTPDITIMSVGTEITYGNSMVPDHGWVEALNNKWDLGIVKQEASNFPELKLQAETEQRPHKVSFYVEKSKAQEVTKELSQRFLKRGLDVKIIYSGGMDLDILPQGAGKGQALAYLLKKLKTEGKLPVNTLACGDSGNDAELFSIPDVYGVMVSNAQEELLKWHAENAKDNPKVIHAKERCAGGIIQAIGHFKLGPNLSPRDVSDFLEIKVENVNPGHEVVKFFLFYERWRRGEVENSEAYTASLKASVHPGGVFVHPSGTEKSLRDTIDELRKYHGDKQGKKFRVWADQVLATDTTPGTWIVKLDKWEQDGDERRCCTTTVKFTSKEGEGLVWEHVQQTWSKETMVKDDSSWII*	MERLTSPPRLMIVSDLDHTMVDHHDPENLSLLRFNSLWEHAYRHDSLLVFSTGRSPTLYKELRKEKPLLTPDITIMSVGTEITYGNSMVPDHGWVEALNNKWDLGIVKQEASNFPELKLQAETEQRPHKVSFYVEKSKAQEVTKELSQRFLKRGLDVKIIYSGGMDLDILPQGAGKGQALAYLLKKLKTEGKLPVNTLACGDSGNDAELFSIPDVYGVMVSNAQEELLKWHAENAKDNPKVIHAKERCAGGIIQAIGHFKLGPNLSPRDVSDFLEIKVENVNPGHEVVKFFLFYERWRRGEVENSEAYTASLKASVHPGGVFVHPSGTEKSLRDTIDELRKYHGDKQGKKFRVWADQVLATDTTPGTWIVKLDKWEQDGDERRCCTTTVKFTSKEGEGLVWEHVQQTWSKETMVKDDSSWII*
g12652.t1	cellular_organisms	1950	45.08	1950	45.08	650	2	15052302	15055776	+	AT2G35840.2	cellular organisms	1956	40.24	1269	44.76	423	2293	1261	423	homologous	same	MAKSPVEVNLIPIEATPENFAEYGQVIEASRDGAGFGPHDAQLDLSRGTPRLYILRLKETPLGFFKITHHAKVTQCLGSIGGDVWYMGVAKPSLIEDDDDDGRSVDTVKSKSGHLYIPPEVEEIRVFRFSGPKFVKLHRGTWHAGPLFSGSSFMDFYNLELSNTNVVDHTSHDFTKNNGPLDIYYTYTCNATIFRSHKKQTKGQEKSSRSIRICGKIRFSGKTILAIMERLTSPPRLMIVSDLDHTMVDHHDPENLSLLRFNSLWEHAYRHDSLLVFSTGRSPTLYKELRKEKPLLTPDITIMSVGTEITYGNSMVPDHGWVEALNNKWDLGIVKQEASNFPELKLQAETEQRPHKVSFYVEKSKAQEVTKELSQRFLKRGLDVKIIYSGGMDLDILPQGAGKGQALAYLLKKLKTEGKLPVNTLACGDSGNDAELFSIPDVYGVMVSNAQEELLKWHAENAKDNPKVIHAKERCAGGIIQAIGHFKLGPNLSPRDVSDFLEIKVENVNPGHEVVKFFLFYERWRRGEVENSEAYTASLKASVHPGGVFVHPSGTEKSLRDTIDELRKYHGDKQGKKFRVWADQVLATDTTPGTWIVKLDKWEQDGDERRCCTTTVKFTSKEGEGLVWEHVQQTWSKETMVKDDSSWII*	MERLTSPPRLMIVSDLDHTMVDHHDPENLSLLRFNSLWEHAYRHDSLLVFSTGRSPTLYKELRKEKPLLTPDITIMSVGTEITYGNSMVPDHGWVEALNNKWDLGIVKQEASNFPELKLQAETEQRPHKVSFYVEKSKAQEVTKELSQRFLKRGLDVKIIYSGGMDLDILPQGAGKGQALAYLLKKLKTEGKLPVNTLACGDSGNDAELFSIPDVYGVMVSNAQEELLKWHAENAKDNPKVIHAKERCAGGIIQAIGHFKLGPNLSPRDVSDFLEIKVENVNPGHEVVKFFLFYERWRRGEVENSEAYTASLKASVHPGGVFVHPSGTEKSLRDTIDELRKYHGDKQGKKFRVWADQVLATDTTPGTWIVKLDKWEQDGDERRCCTTTVKFTSKEGEGLVWEHVQQTWSKETMVKDDSSWII*
g12652.t1	cellular_organisms	1950	45.08	1950	45.08	650	2	15052302	15055776	+	AT2G35840.3	cellular organisms	2066	42.21	1269	44.76	423	2142	1261	423	homologous	same	MAKSPVEVNLIPIEATPENFAEYGQVIEASRDGAGFGPHDAQLDLSRGTPRLYILRLKETPLGFFKITHHAKVTQCLGSIGGDVWYMGVAKPSLIEDDDDDGRSVDTVKSKSGHLYIPPEVEEIRVFRFSGPKFVKLHRGTWHAGPLFSGSSFMDFYNLELSNTNVVDHTSHDFTKNNGPLDIYYTYTCNATIFRSHKKQTKGQEKSSRSIRICGKIRFSGKTILAIMERLTSPPRLMIVSDLDHTMVDHHDPENLSLLRFNSLWEHAYRHDSLLVFSTGRSPTLYKELRKEKPLLTPDITIMSVGTEITYGNSMVPDHGWVEALNNKWDLGIVKQEASNFPELKLQAETEQRPHKVSFYVEKSKAQEVTKELSQRFLKRGLDVKIIYSGGMDLDILPQGAGKGQALAYLLKKLKTEGKLPVNTLACGDSGNDAELFSIPDVYGVMVSNAQEELLKWHAENAKDNPKVIHAKERCAGGIIQAIGHFKLGPNLSPRDVSDFLEIKVENVNPGHEVVKFFLFYERWRRGEVENSEAYTASLKASVHPGGVFVHPSGTEKSLRDTIDELRKYHGDKQGKKFRVWADQVLATDTTPGTWIVKLDKWEQDGDERRCCTTTVKFTSKEGEGLVWEHVQQTWSKETMVKDDSSWII*	MERLTSPPRLMIVSDLDHTMVDHHDPENLSLLRFNSLWEHAYRHDSLLVFSTGRSPTLYKELRKEKPLLTPDITIMSVGTEITYGNSMVPDHGWVEALNNKWDLGIVKQEASNFPELKLQAETEQRPHKVSFYVEKSKAQEVTKELSQRFLKRGLDVKIIYSGGMDLDILPQGAGKGQALAYLLKKLKTEGKLPVNTLACGDSGNDAELFSIPDVYGVMVSNAQEELLKWHAENAKDNPKVIHAKERCAGGIIQAIGHFKLGPNLSPRDVSDFLEIKVENVNPGHEVVKFFLFYERWRRGEVENSEAYTASLKASVHPGGVFVHPSGTEKSLRDTIDELRKYHGDKQGKKFRVWADQVLATDTTPGTWIVKLDKWEQDGDERRCCTTTVKFTSKEGEGLVWEHVQQTWSKETMVKDDSSWII*
g12652.t1	cellular_organisms	1950	45.08	1950	45.08	650	2	15052302	15055776	+	AT2G35840.4	cellular organisms	2169	39.23	1269	44.76	423	2293	1261	423	homologous	same	MAKSPVEVNLIPIEATPENFAEYGQVIEASRDGAGFGPHDAQLDLSRGTPRLYILRLKETPLGFFKITHHAKVTQCLGSIGGDVWYMGVAKPSLIEDDDDDGRSVDTVKSKSGHLYIPPEVEEIRVFRFSGPKFVKLHRGTWHAGPLFSGSSFMDFYNLELSNTNVVDHTSHDFTKNNGPLDIYYTYTCNATIFRSHKKQTKGQEKSSRSIRICGKIRFSGKTILAIMERLTSPPRLMIVSDLDHTMVDHHDPENLSLLRFNSLWEHAYRHDSLLVFSTGRSPTLYKELRKEKPLLTPDITIMSVGTEITYGNSMVPDHGWVEALNNKWDLGIVKQEASNFPELKLQAETEQRPHKVSFYVEKSKAQEVTKELSQRFLKRGLDVKIIYSGGMDLDILPQGAGKGQALAYLLKKLKTEGKLPVNTLACGDSGNDAELFSIPDVYGVMVSNAQEELLKWHAENAKDNPKVIHAKERCAGGIIQAIGHFKLGPNLSPRDVSDFLEIKVENVNPGHEVVKFFLFYERWRRGEVENSEAYTASLKASVHPGGVFVHPSGTEKSLRDTIDELRKYHGDKQGKKFRVWADQVLATDTTPGTWIVKLDKWEQDGDERRCCTTTVKFTSKEGEGLVWEHVQQTWSKETMVKDDSSWII*	MERLTSPPRLMIVSDLDHTMVDHHDPENLSLLRFNSLWEHAYRHDSLLVFSTGRSPTLYKELRKEKPLLTPDITIMSVGTEITYGNSMVPDHGWVEALNNKWDLGIVKQEASNFPELKLQAETEQRPHKVSFYVEKSKAQEVTKELSQRFLKRGLDVKIIYSGGMDLDILPQGAGKGQALAYLLKKLKTEGKLPVNTLACGDSGNDAELFSIPDVYGVMVSNAQEELLKWHAENAKDNPKVIHAKERCAGGIIQAIGHFKLGPNLSPRDVSDFLEIKVENVNPGHEVVKFFLFYERWRRGEVENSEAYTASLKASVHPGGVFVHPSGTEKSLRDTIDELRKYHGDKQGKKFRVWADQVLATDTTPGTWIVKLDKWEQDGDERRCCTTTVKFTSKEGEGLVWEHVQQTWSKETMVKDDSSWII*
g12652.t2	cellular_organisms	1929	44.53	1929	44.53	643	2	15052302	15055776	+	AT2G35830.1	cellular organisms	699	44.21	555	46.67	185	962	542	189	homologous	same	MAKSPVEVNLIPIEATPENFAEYGQVIEASRDGAGFGPHDAQLDLSRGTPRLYILRLKETPLGFFKITHHAKVTQCLGSIGGDVWYMGVAKPSLIEDDDDDGRSVDTVKSKSGHLYIPPEVEEIRVFRFSGPKFVKLHRGTWHAGPLFSGSSFMDFYNLELSNTNVVDHTSHDFTKNNGVSFGFDTLFSGYTKFSLHFHLFLHILLYSILHPALKTILAIMERLTSPPRLMIVSDLDHTMVDHHDPENLSLLRFNSLWEHAYRHDSLLVFSTGRSPTLYKELRKEKPLLTPDITIMSVGTEITYGNSMVPDHGWVEALNNKWDLGIVKQEASNFPELKLQAETEQRPHKVSFYVEKSKAQEVTKELSQRFLKRGLDVKIIYSGGMDLDILPQGAGKGQALAYLLKKLKTEGKLPVNTLACGDSGNDAELFSIPDVYGVMVSNAQEELLKWHAENAKDNPKVIHAKERCAGGIIQAIGHFKLGPNLSPRDVSDFLEIKVENVNPGHEVVKFFLFYERWRRGEVENSEAYTASLKASVHPGGVFVHPSGTEKSLRDTIDELRKYHGDKQGKKFRVWADQVLATDTTPGTWIVKLDKWEQDGDERRCCTTTVKFTSKEGEGLVWEHVQQTWSKETMVKDDSSWII*	MAKSPVEVNLIPIEATPENFAEYGQVIEASRDGAGFGPHDAQLDLSRGTPRLKETPLGFFKITHHAKVTQCLGSIGGDVWYMGVAKPSLIEDDDDDGRSVDTVKSKSGHLYIPPEVEEIRVFRFSGPKFVKLHRGTWHAGPLFSGSSFMDFYNLELSNTNVVDHTSHDFTKNNGVSFGFDTLSS*
g12652.t2	cellular_organisms	1929	44.53	1929	44.53	643	2	15052302	15055776	+	AT2G35830.2	cellular organisms	789	42.97	570	46.32	190	974	557	189	homologous	same	MAKSPVEVNLIPIEATPENFAEYGQVIEASRDGAGFGPHDAQLDLSRGTPRLYILRLKETPLGFFKITHHAKVTQCLGSIGGDVWYMGVAKPSLIEDDDDDGRSVDTVKSKSGHLYIPPEVEEIRVFRFSGPKFVKLHRGTWHAGPLFSGSSFMDFYNLELSNTNVVDHTSHDFTKNNGVSFGFDTLFSGYTKFSLHFHLFLHILLYSILHPALKTILAIMERLTSPPRLMIVSDLDHTMVDHHDPENLSLLRFNSLWEHAYRHDSLLVFSTGRSPTLYKELRKEKPLLTPDITIMSVGTEITYGNSMVPDHGWVEALNNKWDLGIVKQEASNFPELKLQAETEQRPHKVSFYVEKSKAQEVTKELSQRFLKRGLDVKIIYSGGMDLDILPQGAGKGQALAYLLKKLKTEGKLPVNTLACGDSGNDAELFSIPDVYGVMVSNAQEELLKWHAENAKDNPKVIHAKERCAGGIIQAIGHFKLGPNLSPRDVSDFLEIKVENVNPGHEVVKFFLFYERWRRGEVENSEAYTASLKASVHPGGVFVHPSGTEKSLRDTIDELRKYHGDKQGKKFRVWADQVLATDTTPGTWIVKLDKWEQDGDERRCCTTTVKFTSKEGEGLVWEHVQQTWSKETMVKDDSSWII*	MAKSPVEVNLIPIEATPENFAEYGQVIEASRDGAGFGPHDAQLDLSRGTPRLYILRLKETPLGFFKITHHAKVTQCLGSIGGDVWYMGVAKPSLIEDDDDDGRSVDTVKSKSGHLYIPPEVEEIRVFRFSGPKFVKLHRGTWHAGPLFSGSSFMDFYNLELSNTNVVDHTSHDFTKNNGVSFGFDTLSS*
g12652.t2	cellular_organisms	1929	44.53	1929	44.53	643	2	15052302	15055776	+	AT2G35840.1	cellular organisms	1884	40.66	1269	44.76	423	2293	1261	423	homologous	same	MAKSPVEVNLIPIEATPENFAEYGQVIEASRDGAGFGPHDAQLDLSRGTPRLYILRLKETPLGFFKITHHAKVTQCLGSIGGDVWYMGVAKPSLIEDDDDDGRSVDTVKSKSGHLYIPPEVEEIRVFRFSGPKFVKLHRGTWHAGPLFSGSSFMDFYNLELSNTNVVDHTSHDFTKNNGVSFGFDTLFSGYTKFSLHFHLFLHILLYSILHPALKTILAIMERLTSPPRLMIVSDLDHTMVDHHDPENLSLLRFNSLWEHAYRHDSLLVFSTGRSPTLYKELRKEKPLLTPDITIMSVGTEITYGNSMVPDHGWVEALNNKWDLGIVKQEASNFPELKLQAETEQRPHKVSFYVEKSKAQEVTKELSQRFLKRGLDVKIIYSGGMDLDILPQGAGKGQALAYLLKKLKTEGKLPVNTLACGDSGNDAELFSIPDVYGVMVSNAQEELLKWHAENAKDNPKVIHAKERCAGGIIQAIGHFKLGPNLSPRDVSDFLEIKVENVNPGHEVVKFFLFYERWRRGEVENSEAYTASLKASVHPGGVFVHPSGTEKSLRDTIDELRKYHGDKQGKKFRVWADQVLATDTTPGTWIVKLDKWEQDGDERRCCTTTVKFTSKEGEGLVWEHVQQTWSKETMVKDDSSWII*	MERLTSPPRLMIVSDLDHTMVDHHDPENLSLLRFNSLWEHAYRHDSLLVFSTGRSPTLYKELRKEKPLLTPDITIMSVGTEITYGNSMVPDHGWVEALNNKWDLGIVKQEASNFPELKLQAETEQRPHKVSFYVEKSKAQEVTKELSQRFLKRGLDVKIIYSGGMDLDILPQGAGKGQALAYLLKKLKTEGKLPVNTLACGDSGNDAELFSIPDVYGVMVSNAQEELLKWHAENAKDNPKVIHAKERCAGGIIQAIGHFKLGPNLSPRDVSDFLEIKVENVNPGHEVVKFFLFYERWRRGEVENSEAYTASLKASVHPGGVFVHPSGTEKSLRDTIDELRKYHGDKQGKKFRVWADQVLATDTTPGTWIVKLDKWEQDGDERRCCTTTVKFTSKEGEGLVWEHVQQTWSKETMVKDDSSWII*
g12652.t2	cellular_organisms	1929	44.53	1929	44.53	643	2	15052302	15055776	+	AT2G35840.2	cellular organisms	1956	40.24	1269	44.76	423	2293	1261	423	homologous	same	MAKSPVEVNLIPIEATPENFAEYGQVIEASRDGAGFGPHDAQLDLSRGTPRLYILRLKETPLGFFKITHHAKVTQCLGSIGGDVWYMGVAKPSLIEDDDDDGRSVDTVKSKSGHLYIPPEVEEIRVFRFSGPKFVKLHRGTWHAGPLFSGSSFMDFYNLELSNTNVVDHTSHDFTKNNGVSFGFDTLFSGYTKFSLHFHLFLHILLYSILHPALKTILAIMERLTSPPRLMIVSDLDHTMVDHHDPENLSLLRFNSLWEHAYRHDSLLVFSTGRSPTLYKELRKEKPLLTPDITIMSVGTEITYGNSMVPDHGWVEALNNKWDLGIVKQEASNFPELKLQAETEQRPHKVSFYVEKSKAQEVTKELSQRFLKRGLDVKIIYSGGMDLDILPQGAGKGQALAYLLKKLKTEGKLPVNTLACGDSGNDAELFSIPDVYGVMVSNAQEELLKWHAENAKDNPKVIHAKERCAGGIIQAIGHFKLGPNLSPRDVSDFLEIKVENVNPGHEVVKFFLFYERWRRGEVENSEAYTASLKASVHPGGVFVHPSGTEKSLRDTIDELRKYHGDKQGKKFRVWADQVLATDTTPGTWIVKLDKWEQDGDERRCCTTTVKFTSKEGEGLVWEHVQQTWSKETMVKDDSSWII*	MERLTSPPRLMIVSDLDHTMVDHHDPENLSLLRFNSLWEHAYRHDSLLVFSTGRSPTLYKELRKEKPLLTPDITIMSVGTEITYGNSMVPDHGWVEALNNKWDLGIVKQEASNFPELKLQAETEQRPHKVSFYVEKSKAQEVTKELSQRFLKRGLDVKIIYSGGMDLDILPQGAGKGQALAYLLKKLKTEGKLPVNTLACGDSGNDAELFSIPDVYGVMVSNAQEELLKWHAENAKDNPKVIHAKERCAGGIIQAIGHFKLGPNLSPRDVSDFLEIKVENVNPGHEVVKFFLFYERWRRGEVENSEAYTASLKASVHPGGVFVHPSGTEKSLRDTIDELRKYHGDKQGKKFRVWADQVLATDTTPGTWIVKLDKWEQDGDERRCCTTTVKFTSKEGEGLVWEHVQQTWSKETMVKDDSSWII*
g12652.t2	cellular_organisms	1929	44.53	1929	44.53	643	2	15052302	15055776	+	AT2G35840.3	cellular organisms	2066	42.21	1269	44.76	423	2142	1261	423	homologous	same	MAKSPVEVNLIPIEATPENFAEYGQVIEASRDGAGFGPHDAQLDLSRGTPRLYILRLKETPLGFFKITHHAKVTQCLGSIGGDVWYMGVAKPSLIEDDDDDGRSVDTVKSKSGHLYIPPEVEEIRVFRFSGPKFVKLHRGTWHAGPLFSGSSFMDFYNLELSNTNVVDHTSHDFTKNNGVSFGFDTLFSGYTKFSLHFHLFLHILLYSILHPALKTILAIMERLTSPPRLMIVSDLDHTMVDHHDPENLSLLRFNSLWEHAYRHDSLLVFSTGRSPTLYKELRKEKPLLTPDITIMSVGTEITYGNSMVPDHGWVEALNNKWDLGIVKQEASNFPELKLQAETEQRPHKVSFYVEKSKAQEVTKELSQRFLKRGLDVKIIYSGGMDLDILPQGAGKGQALAYLLKKLKTEGKLPVNTLACGDSGNDAELFSIPDVYGVMVSNAQEELLKWHAENAKDNPKVIHAKERCAGGIIQAIGHFKLGPNLSPRDVSDFLEIKVENVNPGHEVVKFFLFYERWRRGEVENSEAYTASLKASVHPGGVFVHPSGTEKSLRDTIDELRKYHGDKQGKKFRVWADQVLATDTTPGTWIVKLDKWEQDGDERRCCTTTVKFTSKEGEGLVWEHVQQTWSKETMVKDDSSWII*	MERLTSPPRLMIVSDLDHTMVDHHDPENLSLLRFNSLWEHAYRHDSLLVFSTGRSPTLYKELRKEKPLLTPDITIMSVGTEITYGNSMVPDHGWVEALNNKWDLGIVKQEASNFPELKLQAETEQRPHKVSFYVEKSKAQEVTKELSQRFLKRGLDVKIIYSGGMDLDILPQGAGKGQALAYLLKKLKTEGKLPVNTLACGDSGNDAELFSIPDVYGVMVSNAQEELLKWHAENAKDNPKVIHAKERCAGGIIQAIGHFKLGPNLSPRDVSDFLEIKVENVNPGHEVVKFFLFYERWRRGEVENSEAYTASLKASVHPGGVFVHPSGTEKSLRDTIDELRKYHGDKQGKKFRVWADQVLATDTTPGTWIVKLDKWEQDGDERRCCTTTVKFTSKEGEGLVWEHVQQTWSKETMVKDDSSWII*
g12652.t2	cellular_organisms	1929	44.53	1929	44.53	643	2	15052302	15055776	+	AT2G35840.4	cellular organisms	2169	39.23	1269	44.76	423	2293	1261	423	homologous	same	MAKSPVEVNLIPIEATPENFAEYGQVIEASRDGAGFGPHDAQLDLSRGTPRLYILRLKETPLGFFKITHHAKVTQCLGSIGGDVWYMGVAKPSLIEDDDDDGRSVDTVKSKSGHLYIPPEVEEIRVFRFSGPKFVKLHRGTWHAGPLFSGSSFMDFYNLELSNTNVVDHTSHDFTKNNGVSFGFDTLFSGYTKFSLHFHLFLHILLYSILHPALKTILAIMERLTSPPRLMIVSDLDHTMVDHHDPENLSLLRFNSLWEHAYRHDSLLVFSTGRSPTLYKELRKEKPLLTPDITIMSVGTEITYGNSMVPDHGWVEALNNKWDLGIVKQEASNFPELKLQAETEQRPHKVSFYVEKSKAQEVTKELSQRFLKRGLDVKIIYSGGMDLDILPQGAGKGQALAYLLKKLKTEGKLPVNTLACGDSGNDAELFSIPDVYGVMVSNAQEELLKWHAENAKDNPKVIHAKERCAGGIIQAIGHFKLGPNLSPRDVSDFLEIKVENVNPGHEVVKFFLFYERWRRGEVENSEAYTASLKASVHPGGVFVHPSGTEKSLRDTIDELRKYHGDKQGKKFRVWADQVLATDTTPGTWIVKLDKWEQDGDERRCCTTTVKFTSKEGEGLVWEHVQQTWSKETMVKDDSSWII*	MERLTSPPRLMIVSDLDHTMVDHHDPENLSLLRFNSLWEHAYRHDSLLVFSTGRSPTLYKELRKEKPLLTPDITIMSVGTEITYGNSMVPDHGWVEALNNKWDLGIVKQEASNFPELKLQAETEQRPHKVSFYVEKSKAQEVTKELSQRFLKRGLDVKIIYSGGMDLDILPQGAGKGQALAYLLKKLKTEGKLPVNTLACGDSGNDAELFSIPDVYGVMVSNAQEELLKWHAENAKDNPKVIHAKERCAGGIIQAIGHFKLGPNLSPRDVSDFLEIKVENVNPGHEVVKFFLFYERWRRGEVENSEAYTASLKASVHPGGVFVHPSGTEKSLRDTIDELRKYHGDKQGKKFRVWADQVLATDTTPGTWIVKLDKWEQDGDERRCCTTTVKFTSKEGEGLVWEHVQQTWSKETMVKDDSSWII*
g12652.t3	cellular_organisms	1935	45.17	1935	45.17	645	2	15052302	15055776	+	AT2G35830.1	cellular organisms	699	44.21	555	46.67	185	962	519	174	homologous	same	MAKSPVEVNLIPIEATPENFAEYGQVIEASRDGAGFGPHDAQLDLSRGTPRLKETPLGFFKITHHAKVTQCLGSIGGDVWYMGVAKPSLIEDDDDDGRSVDTVKSKSGHLYIPPEVEEIRVFRFSGPKFVKLHRGTWHAGPLFSGSSFMDFYNLELSNTNVVDHTSHDFTKNNGPLDIYYTYTCNATIFRSHKKQTKGQEKSSRSIRICGKIRFSGKTILAIMERLTSPPRLMIVSDLDHTMVDHHDPENLSLLRFNSLWEHAYRHDSLLVFSTGRSPTLYKELRKEKPLLTPDITIMSVGTEITYGNSMVPDHGWVEALNNKWDLGIVKQEASNFPELKLQAETEQRPHKVSFYVEKSKAQEVTKELSQRFLKRGLDVKIIYSGGMDLDILPQGAGKGQALAYLLKKLKTEGKLPVNTLACGDSGNDAELFSIPDVYGVMVSNAQEELLKWHAENAKDNPKVIHAKERCAGGIIQAIGHFKLGPNLSPRDVSDFLEIKVENVNPGHEVVKFFLFYERWRRGEVENSEAYTASLKASVHPGGVFVHPSGTEKSLRDTIDELRKYHGDKQGKKFRVWADQVLATDTTPGTWIVKLDKWEQDGDERRCCTTTVKFTSKEGEGLVWEHVQQTWSKETMVKDDSSWII*	MAKSPVEVNLIPIEATPENFAEYGQVIEASRDGAGFGPHDAQLDLSRGTPRLKETPLGFFKITHHAKVTQCLGSIGGDVWYMGVAKPSLIEDDDDDGRSVDTVKSKSGHLYIPPEVEEIRVFRFSGPKFVKLHRGTWHAGPLFSGSSFMDFYNLELSNTNVVDHTSHDFTKNNGVSFGFDTLSS*
g12652.t3	cellular_organisms	1935	45.17	1935	45.17	645	2	15052302	15055776	+	AT2G35830.2	cellular organisms	789	42.97	570	46.32	190	974	519	179	homologous	same	MAKSPVEVNLIPIEATPENFAEYGQVIEASRDGAGFGPHDAQLDLSRGTPRLKETPLGFFKITHHAKVTQCLGSIGGDVWYMGVAKPSLIEDDDDDGRSVDTVKSKSGHLYIPPEVEEIRVFRFSGPKFVKLHRGTWHAGPLFSGSSFMDFYNLELSNTNVVDHTSHDFTKNNGPLDIYYTYTCNATIFRSHKKQTKGQEKSSRSIRICGKIRFSGKTILAIMERLTSPPRLMIVSDLDHTMVDHHDPENLSLLRFNSLWEHAYRHDSLLVFSTGRSPTLYKELRKEKPLLTPDITIMSVGTEITYGNSMVPDHGWVEALNNKWDLGIVKQEASNFPELKLQAETEQRPHKVSFYVEKSKAQEVTKELSQRFLKRGLDVKIIYSGGMDLDILPQGAGKGQALAYLLKKLKTEGKLPVNTLACGDSGNDAELFSIPDVYGVMVSNAQEELLKWHAENAKDNPKVIHAKERCAGGIIQAIGHFKLGPNLSPRDVSDFLEIKVENVNPGHEVVKFFLFYERWRRGEVENSEAYTASLKASVHPGGVFVHPSGTEKSLRDTIDELRKYHGDKQGKKFRVWADQVLATDTTPGTWIVKLDKWEQDGDERRCCTTTVKFTSKEGEGLVWEHVQQTWSKETMVKDDSSWII*	MAKSPVEVNLIPIEATPENFAEYGQVIEASRDGAGFGPHDAQLDLSRGTPRLYILRLKETPLGFFKITHHAKVTQCLGSIGGDVWYMGVAKPSLIEDDDDDGRSVDTVKSKSGHLYIPPEVEEIRVFRFSGPKFVKLHRGTWHAGPLFSGSSFMDFYNLELSNTNVVDHTSHDFTKNNGVSFGFDTLSS*
