## Supplementary Table 12 for "Foster thy young: Enhanced prediction of orphan genes in assembled genomes" (part 81 of 401)

### Sheet: braker (continued)
qseqid	strata	mRNA_len(nt)	mRNA_GC(%)	CDS_len(nt)	CDS_GC(%)	prot_len(aa)	chromosome	transcript_start	transcript_end	strand	overlap_ara11	overlap_ara11_strata	overlap_ara11_mRNA_len(nt)	overlap_ara11_mRNA_GC(%)	overlap_ara11_CDS_len(nt)	overlap_ara11_CDS_GC(%)	overlap_ara11_prot_len(aa)	transcript_overlap_to_ara11_len(nt)	CDS_overlap_to_ara11_len(nt)	blast_alignment_len_to_ara11(aa)	prot_similarity_to_overlap_ara11	direction_compare_to_overlap_ara11	query_fasta	ara11_fasta
g12652.t3	cellular_organisms	1935	45.17	1935	45.17	645	2	15052302	15055776	+	AT2G35840.1	cellular organisms	1884	40.66	1269	44.76	423	2293	1261	423	homologous	same	MAKSPVEVNLIPIEATPENFAEYGQVIEASRDGAGFGPHDAQLDLSRGTPRLKETPLGFFKITHHAKVTQCLGSIGGDVWYMGVAKPSLIEDDDDDGRSVDTVKSKSGHLYIPPEVEEIRVFRFSGPKFVKLHRGTWHAGPLFSGSSFMDFYNLELSNTNVVDHTSHDFTKNNGPLDIYYTYTCNATIFRSHKKQTKGQEKSSRSIRICGKIRFSGKTILAIMERLTSPPRLMIVSDLDHTMVDHHDPENLSLLRFNSLWEHAYRHDSLLVFSTGRSPTLYKELRKEKPLLTPDITIMSVGTEITYGNSMVPDHGWVEALNNKWDLGIVKQEASNFPELKLQAETEQRPHKVSFYVEKSKAQEVTKELSQRFLKRGLDVKIIYSGGMDLDILPQGAGKGQALAYLLKKLKTEGKLPVNTLACGDSGNDAELFSIPDVYGVMVSNAQEELLKWHAENAKDNPKVIHAKERCAGGIIQAIGHFKLGPNLSPRDVSDFLEIKVENVNPGHEVVKFFLFYERWRRGEVENSEAYTASLKASVHPGGVFVHPSGTEKSLRDTIDELRKYHGDKQGKKFRVWADQVLATDTTPGTWIVKLDKWEQDGDERRCCTTTVKFTSKEGEGLVWEHVQQTWSKETMVKDDSSWII*	MERLTSPPRLMIVSDLDHTMVDHHDPENLSLLRFNSLWEHAYRHDSLLVFSTGRSPTLYKELRKEKPLLTPDITIMSVGTEITYGNSMVPDHGWVEALNNKWDLGIVKQEASNFPELKLQAETEQRPHKVSFYVEKSKAQEVTKELSQRFLKRGLDVKIIYSGGMDLDILPQGAGKGQALAYLLKKLKTEGKLPVNTLACGDSGNDAELFSIPDVYGVMVSNAQEELLKWHAENAKDNPKVIHAKERCAGGIIQAIGHFKLGPNLSPRDVSDFLEIKVENVNPGHEVVKFFLFYERWRRGEVENSEAYTASLKASVHPGGVFVHPSGTEKSLRDTIDELRKYHGDKQGKKFRVWADQVLATDTTPGTWIVKLDKWEQDGDERRCCTTTVKFTSKEGEGLVWEHVQQTWSKETMVKDDSSWII*
g12652.t3	cellular_organisms	1935	45.17	1935	45.17	645	2	15052302	15055776	+	AT2G35840.2	cellular organisms	1956	40.24	1269	44.76	423	2293	1261	423	homologous	same	MAKSPVEVNLIPIEATPENFAEYGQVIEASRDGAGFGPHDAQLDLSRGTPRLKETPLGFFKITHHAKVTQCLGSIGGDVWYMGVAKPSLIEDDDDDGRSVDTVKSKSGHLYIPPEVEEIRVFRFSGPKFVKLHRGTWHAGPLFSGSSFMDFYNLELSNTNVVDHTSHDFTKNNGPLDIYYTYTCNATIFRSHKKQTKGQEKSSRSIRICGKIRFSGKTILAIMERLTSPPRLMIVSDLDHTMVDHHDPENLSLLRFNSLWEHAYRHDSLLVFSTGRSPTLYKELRKEKPLLTPDITIMSVGTEITYGNSMVPDHGWVEALNNKWDLGIVKQEASNFPELKLQAETEQRPHKVSFYVEKSKAQEVTKELSQRFLKRGLDVKIIYSGGMDLDILPQGAGKGQALAYLLKKLKTEGKLPVNTLACGDSGNDAELFSIPDVYGVMVSNAQEELLKWHAENAKDNPKVIHAKERCAGGIIQAIGHFKLGPNLSPRDVSDFLEIKVENVNPGHEVVKFFLFYERWRRGEVENSEAYTASLKASVHPGGVFVHPSGTEKSLRDTIDELRKYHGDKQGKKFRVWADQVLATDTTPGTWIVKLDKWEQDGDERRCCTTTVKFTSKEGEGLVWEHVQQTWSKETMVKDDSSWII*	MERLTSPPRLMIVSDLDHTMVDHHDPENLSLLRFNSLWEHAYRHDSLLVFSTGRSPTLYKELRKEKPLLTPDITIMSVGTEITYGNSMVPDHGWVEALNNKWDLGIVKQEASNFPELKLQAETEQRPHKVSFYVEKSKAQEVTKELSQRFLKRGLDVKIIYSGGMDLDILPQGAGKGQALAYLLKKLKTEGKLPVNTLACGDSGNDAELFSIPDVYGVMVSNAQEELLKWHAENAKDNPKVIHAKERCAGGIIQAIGHFKLGPNLSPRDVSDFLEIKVENVNPGHEVVKFFLFYERWRRGEVENSEAYTASLKASVHPGGVFVHPSGTEKSLRDTIDELRKYHGDKQGKKFRVWADQVLATDTTPGTWIVKLDKWEQDGDERRCCTTTVKFTSKEGEGLVWEHVQQTWSKETMVKDDSSWII*
g12652.t3	cellular_organisms	1935	45.17	1935	45.17	645	2	15052302	15055776	+	AT2G35840.3	cellular organisms	2066	42.21	1269	44.76	423	2142	1261	423	homologous	same	MAKSPVEVNLIPIEATPENFAEYGQVIEASRDGAGFGPHDAQLDLSRGTPRLKETPLGFFKITHHAKVTQCLGSIGGDVWYMGVAKPSLIEDDDDDGRSVDTVKSKSGHLYIPPEVEEIRVFRFSGPKFVKLHRGTWHAGPLFSGSSFMDFYNLELSNTNVVDHTSHDFTKNNGPLDIYYTYTCNATIFRSHKKQTKGQEKSSRSIRICGKIRFSGKTILAIMERLTSPPRLMIVSDLDHTMVDHHDPENLSLLRFNSLWEHAYRHDSLLVFSTGRSPTLYKELRKEKPLLTPDITIMSVGTEITYGNSMVPDHGWVEALNNKWDLGIVKQEASNFPELKLQAETEQRPHKVSFYVEKSKAQEVTKELSQRFLKRGLDVKIIYSGGMDLDILPQGAGKGQALAYLLKKLKTEGKLPVNTLACGDSGNDAELFSIPDVYGVMVSNAQEELLKWHAENAKDNPKVIHAKERCAGGIIQAIGHFKLGPNLSPRDVSDFLEIKVENVNPGHEVVKFFLFYERWRRGEVENSEAYTASLKASVHPGGVFVHPSGTEKSLRDTIDELRKYHGDKQGKKFRVWADQVLATDTTPGTWIVKLDKWEQDGDERRCCTTTVKFTSKEGEGLVWEHVQQTWSKETMVKDDSSWII*	MERLTSPPRLMIVSDLDHTMVDHHDPENLSLLRFNSLWEHAYRHDSLLVFSTGRSPTLYKELRKEKPLLTPDITIMSVGTEITYGNSMVPDHGWVEALNNKWDLGIVKQEASNFPELKLQAETEQRPHKVSFYVEKSKAQEVTKELSQRFLKRGLDVKIIYSGGMDLDILPQGAGKGQALAYLLKKLKTEGKLPVNTLACGDSGNDAELFSIPDVYGVMVSNAQEELLKWHAENAKDNPKVIHAKERCAGGIIQAIGHFKLGPNLSPRDVSDFLEIKVENVNPGHEVVKFFLFYERWRRGEVENSEAYTASLKASVHPGGVFVHPSGTEKSLRDTIDELRKYHGDKQGKKFRVWADQVLATDTTPGTWIVKLDKWEQDGDERRCCTTTVKFTSKEGEGLVWEHVQQTWSKETMVKDDSSWII*
g12652.t3	cellular_organisms	1935	45.17	1935	45.17	645	2	15052302	15055776	+	AT2G35840.4	cellular organisms	2169	39.23	1269	44.76	423	2293	1261	423	homologous	same	MAKSPVEVNLIPIEATPENFAEYGQVIEASRDGAGFGPHDAQLDLSRGTPRLKETPLGFFKITHHAKVTQCLGSIGGDVWYMGVAKPSLIEDDDDDGRSVDTVKSKSGHLYIPPEVEEIRVFRFSGPKFVKLHRGTWHAGPLFSGSSFMDFYNLELSNTNVVDHTSHDFTKNNGPLDIYYTYTCNATIFRSHKKQTKGQEKSSRSIRICGKIRFSGKTILAIMERLTSPPRLMIVSDLDHTMVDHHDPENLSLLRFNSLWEHAYRHDSLLVFSTGRSPTLYKELRKEKPLLTPDITIMSVGTEITYGNSMVPDHGWVEALNNKWDLGIVKQEASNFPELKLQAETEQRPHKVSFYVEKSKAQEVTKELSQRFLKRGLDVKIIYSGGMDLDILPQGAGKGQALAYLLKKLKTEGKLPVNTLACGDSGNDAELFSIPDVYGVMVSNAQEELLKWHAENAKDNPKVIHAKERCAGGIIQAIGHFKLGPNLSPRDVSDFLEIKVENVNPGHEVVKFFLFYERWRRGEVENSEAYTASLKASVHPGGVFVHPSGTEKSLRDTIDELRKYHGDKQGKKFRVWADQVLATDTTPGTWIVKLDKWEQDGDERRCCTTTVKFTSKEGEGLVWEHVQQTWSKETMVKDDSSWII*	MERLTSPPRLMIVSDLDHTMVDHHDPENLSLLRFNSLWEHAYRHDSLLVFSTGRSPTLYKELRKEKPLLTPDITIMSVGTEITYGNSMVPDHGWVEALNNKWDLGIVKQEASNFPELKLQAETEQRPHKVSFYVEKSKAQEVTKELSQRFLKRGLDVKIIYSGGMDLDILPQGAGKGQALAYLLKKLKTEGKLPVNTLACGDSGNDAELFSIPDVYGVMVSNAQEELLKWHAENAKDNPKVIHAKERCAGGIIQAIGHFKLGPNLSPRDVSDFLEIKVENVNPGHEVVKFFLFYERWRRGEVENSEAYTASLKASVHPGGVFVHPSGTEKSLRDTIDELRKYHGDKQGKKFRVWADQVLATDTTPGTWIVKLDKWEQDGDERRCCTTTVKFTSKEGEGLVWEHVQQTWSKETMVKDDSSWII*
g12653.t1	Mesangiospermae	243	46.91	243	46.91	81	2	15056753	15056995	+	AT2G35840.3	cellular organisms	2066	42.21	1269	44.76	423	242				same	MESSIGFMTVFAVSGSVVLLAAQLHKRLLSGYMDKLEPPTKERKKKKKKVSFAEDMVEPSGNNEEYRRSFRKSSKLEDER*	MERLTSPPRLMIVSDLDHTMVDHHDPENLSLLRFNSLWEHAYRHDSLLVFSTGRSPTLYKELRKEKPLLTPDITIMSVGTEITYGNSMVPDHGWVEALNNKWDLGIVKQEASNFPELKLQAETEQRPHKVSFYVEKSKAQEVTKELSQRFLKRGLDVKIIYSGGMDLDILPQGAGKGQALAYLLKKLKTEGKLPVNTLACGDSGNDAELFSIPDVYGVMVSNAQEELLKWHAENAKDNPKVIHAKERCAGGIIQAIGHFKLGPNLSPRDVSDFLEIKVENVNPGHEVVKFFLFYERWRRGEVENSEAYTASLKASVHPGGVFVHPSGTEKSLRDTIDELRKYHGDKQGKKFRVWADQVLATDTTPGTWIVKLDKWEQDGDERRCCTTTVKFTSKEGEGLVWEHVQQTWSKETMVKDDSSWII*
g12653.t1	Mesangiospermae	243	46.91	243	46.91	81	2	15056753	15056995	+	AT2G35850.1	Mesangiospermae	243	46.91	243	46.91	81	242	243	81	identical	same	MESSIGFMTVFAVSGSVVLLAAQLHKRLLSGYMDKLEPPTKERKKKKKKVSFAEDMVEPSGNNEEYRRSFRKSSKLEDER*	MESSIGFMTVFAVSGSVVLLAAQLHKRLLSGYMDKLEPPTKERKKKKKKVSFAEDMVEPSGNNEEYRRSFRKSSKLEDER*
g12654.t1	Streptophytina	1338	48.36	1338	48.36	446	2	15059859	15061810	+	AT2G35860.1	Streptophytina	1746	44.16	1338	48.36	446	1951	1338	446	identical	same	MDSSYGATKFLLLLFLTTSIATALPDNKPVPGQINSNSVLVALLDSHYTELAELVEKALLLQTLEEAVGKHNITIFAPRNDALERNLDPLFKSFLLEPRNLKSLQSLLMFHILPKRITSPQWPSLSHHHRTLSNDHLHLTVDVNTLKVDSAEIIRPDDVIRPDGIIHGIERLLIPRSVQEDFNRRRSLRSISAVIPEGAPEVDPRTHRLKKPSPAVPAGAPPVLPIYDAMSPGPSLAPAPAPGPGGPRGHFNGDAQVKDFIHTLLHYGGYNEMADILVNLTSLATEMGRLVSEGYVLTVLAPNDEAMAKLTTDQLSEPGAPEQIMYYHIIPEYQTEESMYNAVRRFGKVKYDSLRFPHKVLAQEADGSVKFGHGDGSAYLFDPDIYTDGRISVQGIDGVLFPKEETPATEIKPAAPVVKKVSKSRRGKLMEVACRMMGSRFIPCQ*	MDSSYGATKFLLLLFLTTSIATALPDNKPVPGQINSNSVLVALLDSHYTELAELVEKALLLQTLEEAVGKHNITIFAPRNDALERNLDPLFKSFLLEPRNLKSLQSLLMFHILPKRITSPQWPSLSHHHRTLSNDHLHLTVDVNTLKVDSAEIIRPDDVIRPDGIIHGIERLLIPRSVQEDFNRRRSLRSISAVIPEGAPEVDPRTHRLKKPSPAVPAGAPPVLPIYDAMSPGPSLAPAPAPGPGGPRGHFNGDAQVKDFIHTLLHYGGYNEMADILVNLTSLATEMGRLVSEGYVLTVLAPNDEAMAKLTTDQLSEPGAPEQIMYYHIIPEYQTEESMYNAVRRFGKVKYDSLRFPHKVLAQEADGSVKFGHGDGSAYLFDPDIYTDGRISVQGIDGVLFPKEETPATEIKPAAPVVKKVSKSRRGKLMEVACRMMGSRFIPCQ*
g12655.t1	Embryophyta	1299	44.8	1299	44.8	433	2	15063204	15065259	-	AT2G35880.1	Embryophyta	2117	41.62	1299	44.8	433	2055	1299	433	identical	same	MASEDLNIVAESKKGEENVIVDNSKDMNRPENLDLSTEKTDTANENGPKDEASKLVKEADLPESGTSVKSKTAKDNKPVKRKSGTFSRSPRFMSQSSSFPTKGAYTDITRKSIDATTSKTSLKPVVAGGSKPKATPSSSSGVSAKRTSLVSAPLKKQTMPVKTISKDAASGPTSKLGDEGSKSIKEETAGKDVEEAGSTTAVVADKVSNPLKAEMASKDDEDTRSTTTSTSTPRGRRSSVGSASGFSFRLEERAEKRKEFYMKLEEKIHAKEVEKTNLQAKSKESQEEEIKRLRKSLTFKAGPMPSFYKEPPPKVELKKIPTTRPKSPKLGRRKSSSDATGGEAAPRVTKPKDSSSSTVKKPITKSQPKLETQEKSVKAKEKKKKVKKEEAEKRGEEEKATAVAAKPEEQKPNSNNIQVKAEIMASEVVVGG*	MASEDLNIVAESKKGEENVIVDNSKDMNRPENLDLSTEKTDTANENGPKDEASKLVKEADLPESGTSVKSKTAKDNKPVKRKSGTFSRSPRFMSQSSSFPTKGAYTDITRKSIDATTSKTSLKPVVAGGSKPKATPSSSSGVSAKRTSLVSAPLKKQTMPVKTISKDAASGPTSKLGDEGSKSIKEETAGKDVEEAGSTTAVVADKVSNPLKAEMASKDDEDTRSTTTSTSTPRGRRSSVGSASGFSFRLEERAEKRKEFYMKLEEKIHAKEVEKTNLQAKSKESQEEEIKRLRKSLTFKAGPMPSFYKEPPPKVELKKIPTTRPKSPKLGRRKSSSDATGGEAAPRVTKPKDSSSSTVKKPITKSQPKLETQEKSVKAKEKKKKVKKEEAEKRGEEEKATAVAAKPEEQKPNSNNIQVKAEIMASEVVVGG*
g12655.t1	Embryophyta	1299	44.8	1299	44.8	433	2	15063204	15065259	-	AT2G35880.2	Embryophyta	2305	41.13	1299	44.8	433	2055	1299	433	identical	same	MASEDLNIVAESKKGEENVIVDNSKDMNRPENLDLSTEKTDTANENGPKDEASKLVKEADLPESGTSVKSKTAKDNKPVKRKSGTFSRSPRFMSQSSSFPTKGAYTDITRKSIDATTSKTSLKPVVAGGSKPKATPSSSSGVSAKRTSLVSAPLKKQTMPVKTISKDAASGPTSKLGDEGSKSIKEETAGKDVEEAGSTTAVVADKVSNPLKAEMASKDDEDTRSTTTSTSTPRGRRSSVGSASGFSFRLEERAEKRKEFYMKLEEKIHAKEVEKTNLQAKSKESQEEEIKRLRKSLTFKAGPMPSFYKEPPPKVELKKIPTTRPKSPKLGRRKSSSDATGGEAAPRVTKPKDSSSSTVKKPITKSQPKLETQEKSVKAKEKKKKVKKEEAEKRGEEEKATAVAAKPEEQKPNSNNIQVKAEIMASEVVVGG*	MASEDLNIVAESKKGEENVIVDNSKDMNRPENLDLSTEKTDTANENGPKDEASKLVKEADLPESGTSVKSKTAKDNKPVKRKSGTFSRSPRFMSQSSSFPTKGAYTDITRKSIDATTSKTSLKPVVAGGSKPKATPSSSSGVSAKRTSLVSAPLKKQTMPVKTISKDAASGPTSKLGDEGSKSIKEETAGKDVEEAGSTTAVVADKVSNPLKAEMASKDDEDTRSTTTSTSTPRGRRSSVGSASGFSFRLEERAEKRKEFYMKLEEKIHAKEVEKTNLQAKSKESQEEEIKRLRKSLTFKAGPMPSFYKEPPPKVELKKIPTTRPKSPKLGRRKSSSDATGGEAAPRVTKPKDSSSSTVKKPITKSQPKLETQEKSVKAKEKKKKVKKEEAEKRGEEEKATAVAAKPEEQKPNSNNIQVKAEIMASEVVVGG*
g12655.t1	Embryophyta	1299	44.8	1299	44.8	433	2	15063204	15065259	-	AT2G35880.3	Embryophyta	2308	40.86	1299	44.8	433	2055	1299	433	identical	same	MASEDLNIVAESKKGEENVIVDNSKDMNRPENLDLSTEKTDTANENGPKDEASKLVKEADLPESGTSVKSKTAKDNKPVKRKSGTFSRSPRFMSQSSSFPTKGAYTDITRKSIDATTSKTSLKPVVAGGSKPKATPSSSSGVSAKRTSLVSAPLKKQTMPVKTISKDAASGPTSKLGDEGSKSIKEETAGKDVEEAGSTTAVVADKVSNPLKAEMASKDDEDTRSTTTSTSTPRGRRSSVGSASGFSFRLEERAEKRKEFYMKLEEKIHAKEVEKTNLQAKSKESQEEEIKRLRKSLTFKAGPMPSFYKEPPPKVELKKIPTTRPKSPKLGRRKSSSDATGGEAAPRVTKPKDSSSSTVKKPITKSQPKLETQEKSVKAKEKKKKVKKEEAEKRGEEEKATAVAAKPEEQKPNSNNIQVKAEIMASEVVVGG*	MASEDLNIVAESKKGEENVIVDNSKDMNRPENLDLSTEKTDTANENGPKDEASKLVKEADLPESGTSVKSKTAKDNKPVKRKSGTFSRSPRFMSQSSSFPTKGAYTDITRKSIDATTSKTSLKPVVAGGSKPKATPSSSSGVSAKRTSLVSAPLKKQTMPVKTISKDAASGPTSKLGDEGSKSIKEETAGKDVEEAGSTTAVVADKVSNPLKAEMASKDDEDTRSTTTSTSTPRGRRSSVGSASGFSFRLEERAEKRKEFYMKLEEKIHAKEVEKTNLQAKSKESQEEEIKRLRKSLTFKAGPMPSFYKEPPPKVELKKIPTTRPKSPKLGRRKSSSDATGGEAAPRVTKPKDSSSSTVKKPITKSQPKLETQEKSVKAKEKKKKVKKEEAEKRGEEEKATAVAAKPEEQKPNSNNIQVKAEIMASEVVVGG*
g12656.t1	Arabidopsis_thaliana	336	46.43	336	46.43	112	2	15065400	15066544	-	AT2G35880.2	Embryophyta	2305	41.13	1299	44.8	433	601				same	MFGRILNDCNVHENIGKHKNLGKKGPKRSDGGEFRHKPTWTEQSFLVETAHARLAAKTWDPNVKTNHVERSRHVSNNGRSNGVHTRRCDLTKLLVEKKHIRFVFLNRLISP*	MASEDLNIVAESKKGEENVIVDNSKDMNRPENLDLSTEKTDTANENGPKDEASKLVKEADLPESGTSVKSKTAKDNKPVKRKSGTFSRSPRFMSQSSSFPTKGAYTDITRKSIDATTSKTSLKPVVAGGSKPKATPSSSSGVSAKRTSLVSAPLKKQTMPVKTISKDAASGPTSKLGDEGSKSIKEETAGKDVEEAGSTTAVVADKVSNPLKAEMASKDDEDTRSTTTSTSTPRGRRSSVGSASGFSFRLEERAEKRKEFYMKLEEKIHAKEVEKTNLQAKSKESQEEEIKRLRKSLTFKAGPMPSFYKEPPPKVELKKIPTTRPKSPKLGRRKSSSDATGGEAAPRVTKPKDSSSSTVKKPITKSQPKLETQEKSVKAKEKKKKVKKEEAEKRGEEEKATAVAAKPEEQKPNSNNIQVKAEIMASEVVVGG*
g12656.t1	Arabidopsis_thaliana	336	46.43	336	46.43	112	2	15065400	15066544	-	AT2G35880.1	Embryophyta	2117	41.62	1299	44.8	433	656				same	MFGRILNDCNVHENIGKHKNLGKKGPKRSDGGEFRHKPTWTEQSFLVETAHARLAAKTWDPNVKTNHVERSRHVSNNGRSNGVHTRRCDLTKLLVEKKHIRFVFLNRLISP*	MASEDLNIVAESKKGEENVIVDNSKDMNRPENLDLSTEKTDTANENGPKDEASKLVKEADLPESGTSVKSKTAKDNKPVKRKSGTFSRSPRFMSQSSSFPTKGAYTDITRKSIDATTSKTSLKPVVAGGSKPKATPSSSSGVSAKRTSLVSAPLKKQTMPVKTISKDAASGPTSKLGDEGSKSIKEETAGKDVEEAGSTTAVVADKVSNPLKAEMASKDDEDTRSTTTSTSTPRGRRSSVGSASGFSFRLEERAEKRKEFYMKLEEKIHAKEVEKTNLQAKSKESQEEEIKRLRKSLTFKAGPMPSFYKEPPPKVELKKIPTTRPKSPKLGRRKSSSDATGGEAAPRVTKPKDSSSSTVKKPITKSQPKLETQEKSVKAKEKKKKVKKEEAEKRGEEEKATAVAAKPEEQKPNSNNIQVKAEIMASEVVVGG*
g12656.t1	Arabidopsis_thaliana	336	46.43	336	46.43	112	2	15065400	15066544	-	AT2G35880.3	Embryophyta	2308	40.86	1299	44.8	433	656				same	MFGRILNDCNVHENIGKHKNLGKKGPKRSDGGEFRHKPTWTEQSFLVETAHARLAAKTWDPNVKTNHVERSRHVSNNGRSNGVHTRRCDLTKLLVEKKHIRFVFLNRLISP*	MASEDLNIVAESKKGEENVIVDNSKDMNRPENLDLSTEKTDTANENGPKDEASKLVKEADLPESGTSVKSKTAKDNKPVKRKSGTFSRSPRFMSQSSSFPTKGAYTDITRKSIDATTSKTSLKPVVAGGSKPKATPSSSSGVSAKRTSLVSAPLKKQTMPVKTISKDAASGPTSKLGDEGSKSIKEETAGKDVEEAGSTTAVVADKVSNPLKAEMASKDDEDTRSTTTSTSTPRGRRSSVGSASGFSFRLEERAEKRKEFYMKLEEKIHAKEVEKTNLQAKSKESQEEEIKRLRKSLTFKAGPMPSFYKEPPPKVELKKIPTTRPKSPKLGRRKSSSDATGGEAAPRVTKPKDSSSSTVKKPITKSQPKLETQEKSVKAKEKKKKVKKEEAEKRGEEEKATAVAAKPEEQKPNSNNIQVKAEIMASEVVVGG*
g12657.t1	cellular_organisms	1569	43.28	1569	43.28	523	2	15066930	15069136	-	AT2G35890.1	cellular organisms	2210	40.54	1563	43.25	521	2206	1491	499	homologous	same	MGNVCVHMVNNCVDTKSNSWVRPTDLIMDHPLKPQLQDKPPQPMLMNKDDDKTKLNDTHGDPKLLEGKEKPAQKQTSQGQGGRKCSDEEYKKRAIACANSKRKAHNVRRLMSAGLQAESVLKTKTGHLKEYYNLGSKLGHGQFGTTFVCVEKGTGEEYACKSIPKRKLENEEDVEDVRREIEIMKHLLGQPNVISIKGAYEDSVAVHMVMELCRGGELFDRIVERGHYSERKAAHLAKVILGVVQTCHSLGVMHRDLKPENFLFVNDDEDSPLKAIDFGLSMFLKPGENFTDVVGSPYYIAPEVLNKNYGPEADIWSAGVMIYVLLSGSAPFWGETEEEIFNEVLEGELDLTSDPWPQVSESAKDLIRKMLERNPIQRLTAQQVLCHPWIRDEGNAPDTPLDTTVLSRLKKFSATDKLKKMALRVIAERLSEEEIHELRETFKTIDSGKSGRVTYKELKNGLERFNTNLDNSDINSLMQIPTDVHLEDTVDYNEFIEAIKCNEYSKLMMTNTVGNYKKSHNK*	MGNVCVHMVNNCVDTKSNSWVRPTDLIMDHPLKPQLQDKPPQPMLMNKDDDKTKLNDTHGDPKLLEGKEKPAQKQTSQGQGGRKCSDEEYKKRAIACANSKRKAHNVRRLMSAGLQAESVLKTKTGHLKEYYNLGSKLGHGQFGTTFVCVEKGTGEEYACKSIPKRKLENEEDVEDVRREIEIMKHLLGQPNVISIKGAYEDSVAVHMVMELCRGGELFDRIVERGHYSERKAAHLAKVILGVVQTCHSLGVMHRDLKPENFLFVNDDEDSPLKAIDFGLSMFLKPGENFTDVVGSPYYIAPEVLNKNYGPEADIWSAGVMIYVLLSGSAPFWGETEEEIFNEVLEGELDLTSDPWPQVSESAKDLIRKMLERNPIQRLTAQQVLCHPWIRDEGNAPDTPLDTTVLSRLKKFSATDKLKKMALRVIAERLSEEEIHELRETFKTIDSGKSGRVTYKELKNGLERFNTNLDNSDINSLMQIPTDVHLEDTVDYNEFIEAIVRLRQIQEEEANDRLESSTKV*
g12657.t1	cellular_organisms	1569	43.28	1569	43.28	523	2	15066930	15069136	-	AT2G35890.2	cellular organisms	2347	39.8	1563	43.25	521	2206	1491	499	homologous	same	MGNVCVHMVNNCVDTKSNSWVRPTDLIMDHPLKPQLQDKPPQPMLMNKDDDKTKLNDTHGDPKLLEGKEKPAQKQTSQGQGGRKCSDEEYKKRAIACANSKRKAHNVRRLMSAGLQAESVLKTKTGHLKEYYNLGSKLGHGQFGTTFVCVEKGTGEEYACKSIPKRKLENEEDVEDVRREIEIMKHLLGQPNVISIKGAYEDSVAVHMVMELCRGGELFDRIVERGHYSERKAAHLAKVILGVVQTCHSLGVMHRDLKPENFLFVNDDEDSPLKAIDFGLSMFLKPGENFTDVVGSPYYIAPEVLNKNYGPEADIWSAGVMIYVLLSGSAPFWGETEEEIFNEVLEGELDLTSDPWPQVSESAKDLIRKMLERNPIQRLTAQQVLCHPWIRDEGNAPDTPLDTTVLSRLKKFSATDKLKKMALRVIAERLSEEEIHELRETFKTIDSGKSGRVTYKELKNGLERFNTNLDNSDINSLMQIPTDVHLEDTVDYNEFIEAIKCNEYSKLMMTNTVGNYKKSHNK*	MGNVCVHMVNNCVDTKSNSWVRPTDLIMDHPLKPQLQDKPPQPMLMNKDDDKTKLNDTHGDPKLLEGKEKPAQKQTSQGQGGRKCSDEEYKKRAIACANSKRKAHNVRRLMSAGLQAESVLKTKTGHLKEYYNLGSKLGHGQFGTTFVCVEKGTGEEYACKSIPKRKLENEEDVEDVRREIEIMKHLLGQPNVISIKGAYEDSVAVHMVMELCRGGELFDRIVERGHYSERKAAHLAKVILGVVQTCHSLGVMHRDLKPENFLFVNDDEDSPLKAIDFGLSMFLKPGENFTDVVGSPYYIAPEVLNKNYGPEADIWSAGVMIYVLLSGSAPFWGETEEEIFNEVLEGELDLTSDPWPQVSESAKDLIRKMLERNPIQRLTAQQVLCHPWIRDEGNAPDTPLDTTVLSRLKKFSATDKLKKMALRVIAERLSEEEIHELRETFKTIDSGKSGRVTYKELKNGLERFNTNLDNSDINSLMQIPTDVHLEDTVDYNEFIEAIVRLRQIQEEEANDRLESSTKV*
g12658.t1	Streptophyta	579	52.16	579	52.16	193	2	15070203	15071540	-	AT2G35900.2	Magnoliopsida	1552	40.66	444	48.87	148	1337	369	123	homologous	same	MGWIWIDDSSASKAGADLTDKPLGDSAAAAENCSTTTVVRSQCKTEEVEPGKFVRKCDKTEEILRHCFGKPSEVVQSNTEHTEEDVTDQMVGRSALPNQFEDKNPLNFPGLRRDVDAIERHFLSGMKSFFDAAEEMTSSLFDIMGDHHPSTRRGGIPIENHPKVEEHRNDETAPTRPHSSGEIDLSGLAKDV*	MVTLLTSCGLMLFSSKGLSITEPLWPSEVVQSNTEHTEEDVTDQMVGRSALPNQFEDKNPLNFPGLRRDVDAIERHFLSGMKSFFDAAEEMTSSLFDIMGDHHPSTRRGGIPIENHPKVEEHRNDETAPTRPHSSGEIDLSGLAKDV*
g12658.t1	Streptophyta	579	52.16	579	52.16	193	2	15070203	15071540	-	AT2G35900.1	Streptophyta	1199	43.12	579	52.16	193	1337	579	193	identical	same	MGWIWIDDSSASKAGADLTDKPLGDSAAAAENCSTTTVVRSQCKTEEVEPGKFVRKCDKTEEILRHCFGKPSEVVQSNTEHTEEDVTDQMVGRSALPNQFEDKNPLNFPGLRRDVDAIERHFLSGMKSFFDAAEEMTSSLFDIMGDHHPSTRRGGIPIENHPKVEEHRNDETAPTRPHSSGEIDLSGLAKDV*	MGWIWIDDSSASKAGADLTDKPLGDSAAAAENCSTTTVVRSQCKTEEVEPGKFVRKCDKTEEILRHCFGKPSEVVQSNTEHTEEDVTDQMVGRSALPNQFEDKNPLNFPGLRRDVDAIERHFLSGMKSFFDAAEEMTSSLFDIMGDHHPSTRRGGIPIENHPKVEEHRNDETAPTRPHSSGEIDLSGLAKDV*
g12658.t1	Streptophyta	579	52.16	579	52.16	193	2	15070203	15071540	-	AT2G35900.3	Magnoliopsida	1202	43.59	444	48.87	148	1337	369	123	homologous	same	MGWIWIDDSSASKAGADLTDKPLGDSAAAAENCSTTTVVRSQCKTEEVEPGKFVRKCDKTEEILRHCFGKPSEVVQSNTEHTEEDVTDQMVGRSALPNQFEDKNPLNFPGLRRDVDAIERHFLSGMKSFFDAAEEMTSSLFDIMGDHHPSTRRGGIPIENHPKVEEHRNDETAPTRPHSSGEIDLSGLAKDV*	MVTLLTSCGLMLFSSKGLSITEPLWPSEVVQSNTEHTEEDVTDQMVGRSALPNQFEDKNPLNFPGLRRDVDAIERHFLSGMKSFFDAAEEMTSSLFDIMGDHHPSTRRGGIPIENHPKVEEHRNDETAPTRPHSSGEIDLSGLAKDV*
g12659.t1	Eukaryota	543	52.49	543	52.49	181	2	15073225	15073767	-	AT2G35910.1	Eukaryota	1254	40.83	654	50.31	218	542	542	181	homologous	same	MNNFQPPPPSEMPDYNGLLGTDDIGGFRYGIGVSIGVLLLITTITLTSYYCTRNQLSSSPSQTNQDSTRIHHHHHHVIIDVVPGLDEDTIQSYPKILYSEAKGPTTASCCAICLGDYKGKHLLRQLPDCNHLFHLKCIDTWLRLNPTCPVCRTSPLPTPLSTPLAEVVPLASSVAATRMS*	MLQFTLSYIKSLTKNLSIISPLPPPKPIKQNHQTKPAMNNFQPPPPSEMPDYNGLLGTDDIGGFRYGIGVSIGVLLLITTITLTSYYCTRNQLSSSPSQTNQDSTRIHHHHHHVIIDVVPGLDEDTIQSYPKILYSEAKGPTTASCCAICLGDYKGKHLLRQLPDCNHLFHLKCIDTWLRLNPTCPVCRTSPLPTPLSTPLAEVVPLASSVAATRMS*
g1266.t1	Magnoliophyta	1059	41.55	1059	41.55	353	1	3871778	3872836	-	AT1G11510.1	Magnoliopsida	1207	40.76	1059	41.55	353	1058	1059	353	identical	same	MSRRFNPLEDPPSASSSDEEGKEIARNSSSDDEDDVSSENPSPLKTTLDAVSDSESGSDEETDSDSELEKKKDQVVTNPVDVKRAKKVKTSEKSGAKRSLEVDEAAVSMDVKRAKKVSGEEEKKKSGGGGEETKKTYFQRLWTEDDEIVVLQGLIDDKKDTGVSNTNKVYELVKKSISFDVSKNQLMEKLRALKKKYENNLGKAKDGVEPTFVKPHDRKAFELSKLVWGGIRMALASGMKSNEKSKKSSKFESVKHELDSSLPNSKNNCEDEVMDEGEVSFTKSSLVRSIVGLGMDELTAQQGLSKLASKDMKRFYEQWKAMQAREFEFFLQKHGFLFEVLSKISEAFGSNA*	MSRRFNPLEDPPSASSSDEEGKEIARNSSSDDEDDVSSENPSPLKTTLDAVSDSESGSDEETDSDSELEKKKDQVVTNPVDVKRAKKVKTSEKSGAKRSLEVDEAAVSMDVKRAKKVSGEEEKKKSGGGGEETKKTYFQRLWTEDDEIVVLQGLIDDKKDTGVSNTNKVYELVKKSISFDVSKNQLMEKLRALKKKYENNLGKAKDGVEPTFVKPHDRKAFELSKLVWGGIRMALASGMKSNEKSKKSSKFESVKHELDSSLPNSKNNCEDEVMDEGEVSFTKSSLVRSIVGLGMDELTAQQGLSKLASKDMKRFYEQWKAMQAREFEFFLQKHGFLFEVLSKISEAFGSNA*
g1266.t1	Magnoliophyta	1059	41.55	1059	41.55	353	1	3871778	3872836	-	AT1G11510.2	Magnoliopsida	1018	40.86	972	41.05	324	1058	970	353	homologous	same	MSRRFNPLEDPPSASSSDEEGKEIARNSSSDDEDDVSSENPSPLKTTLDAVSDSESGSDEETDSDSELEKKKDQVVTNPVDVKRAKKVKTSEKSGAKRSLEVDEAAVSMDVKRAKKVSGEEEKKKSGGGGEETKKTYFQRLWTEDDEIVVLQGLIDDKKDTGVSNTNKVYELVKKSISFDVSKNQLMEKLRALKKKYENNLGKAKDGVEPTFVKPHDRKAFELSKLVWGGIRMALASGMKSNEKSKKSSKFESVKHELDSSLPNSKNNCEDEVMDEGEVSFTKSSLVRSIVGLGMDELTAQQGLSKLASKDMKRFYEQWKAMQAREFEFFLQKHGFLFEVLSKISEAFGSNA*	MSRRFNPLEDPPSASSSDEEGKEIARNSSSDDEDDVSSENPSPLKTTLDAVSDSESGSDEETDSDSELEKKKDQVVTNPVDVKRAKKVSGEEEKKKSGGGGEETKKTYFQRLWTEDDEIVVLQGLIDDKKDTGVSNTNKVYELVKKSISFDVSKNQLMEKLRALKKKYENNLGKAKDGVEPTFVKPHDRKAFELSKLVWGGIRMALASGMKSNEKSKKSSKFESVKHELDSSLPNSKNNCEDEVMDEGEVSFTKSSLVRSIVGLGMDELTAQQGLSKLASKDMKRFYEQWKAMQAREFEFFLQKHGFLFEVLSKISEAFGSNA*
g12660.t1	cellular_organisms	3084	43.74	3084	43.74	1028	2	15075578	15080506	+	AT2G35920.1	cellular organisms	3377	42.82	2988	43.51	996	4915	2972	996	homologous	same	MQQSLSCFSTLRFLLPFSSKLSPLRPLFHTAAMPPHGPNSQGGRRGGGHSSGRRGGRGGGGRGGGGGGRGEQRWWDPVWRAERLRQQQAEMEVLDENEWWNKIEQWKTGGEQEMLIKRNFSRGDQQTLSDMALQMGLYFHAYNKGKALVVSKVPLPDYRADLDERHGSTQKEIKMSTETERKLGSLLKTTQESGSSGASASAFNDQQDRTSTLGLKRPDSASKLPDSLEKEKFSFALKERQEKLKATESVKALKAFREKLPAFKMKEEFLNSVSQNQVLVVSGETGCGKTTQLPQFILEEEISSLRGADCNIICTQPRRISAISVASRISAERGESIGESVGYQIRLESKRSDQTRLLFCTTGVLLRRLIEDPNLTNVSHLLVDEIHERGMNEDFLLIILRDLLPRRPDLRLILMSATINADMFSTYFGNSPTMHIPGFTFPVAELFLEDVLEKSRYNIKSSDSGNYQGSSRGRRRESESKKDDLTTLFEDIDINSHYKSYSSATRNSLEAWSGAQIDVDLVEATIEHICRLEGGGAILVFLTGWDEISKLLEKINMNNFLGDSSKFLVLPLHGSMPTVNQREIFDRPPPNKRKIVLATNIAESSITIDDVVYVVDCGKAKETSYDALNKVACLLPSWISKASAHQRRGRAGRVQAGVCYRLYPKVIYDAFPQYQLPEIIRTPLQELCLHIKSLQVGSIGSFLAKALQPPDALAVENAIELLKTIGALNDVEELTPLGRHLCTLPVDPNIGKMLLIGAIFQCVNPALTIAAALAYRSPFVLPLNRKEEADEAKRYFAGDSCSDHIALLKAYEGYRDAKRGGNEKDFCWQNFLSPVTLRMMEDMRNQFLDLLSDIGFVDKSKPNAYNQYSYDMEMISAVLCAGLYPNVVQCKRRGKRTAFYTKELGKVDIHPGSVNARVNLFSLPYLVYSEKVKTTSVYIRDSTNISDYALLMFGGNLIPSKTGEGIEMLGGYLHFSASKNILELIQRLRGEVDKLLNKKIEDPSLDITVEGKGVVSAVVELLRSQKH*	MPPHGPNSQGGRRGGGHSSGRRGGRGGGGRGGGGGGRGEQRWWDPVWRAERLRQQQAEMEVLDENEWWNKIEQWKTGGEQEMLIKRNFSRGDQQTLSDMALQMGLYFHAYNKGKALVVSKVPLPDYRADLDERHGSTQKEIKMSTETERKLGSLLKTTQESGSSGASASAFNDQQDRTSTLGLKRPDSASKLPDSLEKEKFSFALKERQEKLKATESVKALKAFREKLPAFKMKEEFLNSVSQNQVLVVSGETGCGKTTQLPQFILEEEISSLRGADCNIICTQPRRISAISVASRISAERGESIGESVGYQIRLESKRSDQTRLLFCTTGVLLRRLIEDPNLTNVSHLLVDEIHERGMNEDFLLIILRDLLPRRPDLRLILMSATINADMFSTYFGNSPTMHIPGFTFPVAELFLEDVLEKSRYNIKSSDSGNYQGSSRGRRRESESKKDDLTTLFEDIDINSHYKSYSSATRNSLEAWSGAQIDVDLVEATIEHICRLEGGGAILVFLTGWDEISKLLEKINMNNFLGDSSKFLVLPLHGSMPTVNQREIFDRPPPNKRKIVLATNIAESSITIDDVVYVVDCGKAKETSYDALNKVACLLPSWISKASAHQRRGRAGRVQAGVCYRLYPKVIYDAFPQYQLPEIIRTPLQELCLHIKSLQVGSIGSFLAKALQPPDALAVENAIELLKTIGALNDVEELTPLGRHLCTLPVDPNIGKMLLIGAIFQCVNPALTIAAALAYRSPFVLPLNRKEEADEAKRYFAGDSCSDHIALLKAYEGYRDAKRGGNEKDFCWQNFLSPVTLRMMEDMRNQFLDLLSDIGFVDKSKPNAYNQYSYDMEMISAVLCAGLYPNVVQCKRRGKRTAFYTKELGKVDIHPGSVNARVNLFSLPYLVYSEKVKTTSVYIRDSTNISDYALLMFGGNLIPSKTGEGIEMLGGYLHFSASKNILELIQRLRGEVDKLLNKKIEDPSLDITVEGKGVVSAVVELLRSQKH*
g12660.t1	cellular_organisms	3084	43.74	3084	43.74	1028	2	15075578	15080506	+	AT2G35920.2	cellular organisms	3653	41.88	2814	42.11	938	4928	2799	938	homologous	same	MQQSLSCFSTLRFLLPFSSKLSPLRPLFHTAAMPPHGPNSQGGRRGGGHSSGRRGGRGGGGRGGGGGGRGEQRWWDPVWRAERLRQQQAEMEVLDENEWWNKIEQWKTGGEQEMLIKRNFSRGDQQTLSDMALQMGLYFHAYNKGKALVVSKVPLPDYRADLDERHGSTQKEIKMSTETERKLGSLLKTTQESGSSGASASAFNDQQDRTSTLGLKRPDSASKLPDSLEKEKFSFALKERQEKLKATESVKALKAFREKLPAFKMKEEFLNSVSQNQVLVVSGETGCGKTTQLPQFILEEEISSLRGADCNIICTQPRRISAISVASRISAERGESIGESVGYQIRLESKRSDQTRLLFCTTGVLLRRLIEDPNLTNVSHLLVDEIHERGMNEDFLLIILRDLLPRRPDLRLILMSATINADMFSTYFGNSPTMHIPGFTFPVAELFLEDVLEKSRYNIKSSDSGNYQGSSRGRRRESESKKDDLTTLFEDIDINSHYKSYSSATRNSLEAWSGAQIDVDLVEATIEHICRLEGGGAILVFLTGWDEISKLLEKINMNNFLGDSSKFLVLPLHGSMPTVNQREIFDRPPPNKRKIVLATNIAESSITIDDVVYVVDCGKAKETSYDALNKVACLLPSWISKASAHQRRGRAGRVQAGVCYRLYPKVIYDAFPQYQLPEIIRTPLQELCLHIKSLQVGSIGSFLAKALQPPDALAVENAIELLKTIGALNDVEELTPLGRHLCTLPVDPNIGKMLLIGAIFQCVNPALTIAAALAYRSPFVLPLNRKEEADEAKRYFAGDSCSDHIALLKAYEGYRDAKRGGNEKDFCWQNFLSPVTLRMMEDMRNQFLDLLSDIGFVDKSKPNAYNQYSYDMEMISAVLCAGLYPNVVQCKRRGKRTAFYTKELGKVDIHPGSVNARVNLFSLPYLVYSEKVKTTSVYIRDSTNISDYALLMFGGNLIPSKTGEGIEMLGGYLHFSASKNILELIQRLRGEVDKLLNKKIEDPSLDITVEGKGVVSAVVELLRSQKH*	MEVLDENEWWNKIEQWKTGGEQEMLIKRNFSRGDQQTLSDMALQMGLYFHAYNKGKALVVSKVPLPDYRADLDERHGSTQKEIKMSTETERKLGSLLKTTQESGSSGASASAFNDQQDRTSTLGLKRPDSASKLPDSLEKEKFSFALKERQEKLKATESVKALKAFREKLPAFKMKEEFLNSVSQNQVLVVSGETGCGKTTQLPQFILEEEISSLRGADCNIICTQPRRISAISVASRISAERGESIGESVGYQIRLESKRSDQTRLLFCTTGVLLRRLIEDPNLTNVSHLLVDEIHERGMNEDFLLIILRDLLPRRPDLRLILMSATINADMFSTYFGNSPTMHIPGFTFPVAELFLEDVLEKSRYNIKSSDSGNYQGSSRGRRRESESKKDDLTTLFEDIDINSHYKSYSSATRNSLEAWSGAQIDVDLVEATIEHICRLEGGGAILVFLTGWDEISKLLEKINMNNFLGDSSKFLVLPLHGSMPTVNQREIFDRPPPNKRKIVLATNIAESSITIDDVVYVVDCGKAKETSYDALNKVACLLPSWISKASAHQRRGRAGRVQAGVCYRLYPKVIYDAFPQYQLPEIIRTPLQELCLHIKSLQVGSIGSFLAKALQPPDALAVENAIELLKTIGALNDVEELTPLGRHLCTLPVDPNIGKMLLIGAIFQCVNPALTIAAALAYRSPFVLPLNRKEEADEAKRYFAGDSCSDHIALLKAYEGYRDAKRGGNEKDFCWQNFLSPVTLRMMEDMRNQFLDLLSDIGFVDKSKPNAYNQYSYDMEMISAVLCAGLYPNVVQCKRRGKRTAFYTKELGKVDIHPGSVNARVNLFSLPYLVYSEKVKTTSVYIRDSTNISDYALLMFGGNLIPSKTGEGIEMLGGYLHFSASKNILELIQRLRGEVDKLLNKKIEDPSLDITVEGKGVVSAVVELLRSQKH*
g12660.t1	cellular_organisms	3084	43.74	3084	43.74	1028	2	15075578	15080506	+	AT2G35920.3	cellular organisms	3625	41.99	3084	43.74	1028	4928	3084	1028	identical	same	MQQSLSCFSTLRFLLPFSSKLSPLRPLFHTAAMPPHGPNSQGGRRGGGHSSGRRGGRGGGGRGGGGGGRGEQRWWDPVWRAERLRQQQAEMEVLDENEWWNKIEQWKTGGEQEMLIKRNFSRGDQQTLSDMALQMGLYFHAYNKGKALVVSKVPLPDYRADLDERHGSTQKEIKMSTETERKLGSLLKTTQESGSSGASASAFNDQQDRTSTLGLKRPDSASKLPDSLEKEKFSFALKERQEKLKATESVKALKAFREKLPAFKMKEEFLNSVSQNQVLVVSGETGCGKTTQLPQFILEEEISSLRGADCNIICTQPRRISAISVASRISAERGESIGESVGYQIRLESKRSDQTRLLFCTTGVLLRRLIEDPNLTNVSHLLVDEIHERGMNEDFLLIILRDLLPRRPDLRLILMSATINADMFSTYFGNSPTMHIPGFTFPVAELFLEDVLEKSRYNIKSSDSGNYQGSSRGRRRESESKKDDLTTLFEDIDINSHYKSYSSATRNSLEAWSGAQIDVDLVEATIEHICRLEGGGAILVFLTGWDEISKLLEKINMNNFLGDSSKFLVLPLHGSMPTVNQREIFDRPPPNKRKIVLATNIAESSITIDDVVYVVDCGKAKETSYDALNKVACLLPSWISKASAHQRRGRAGRVQAGVCYRLYPKVIYDAFPQYQLPEIIRTPLQELCLHIKSLQVGSIGSFLAKALQPPDALAVENAIELLKTIGALNDVEELTPLGRHLCTLPVDPNIGKMLLIGAIFQCVNPALTIAAALAYRSPFVLPLNRKEEADEAKRYFAGDSCSDHIALLKAYEGYRDAKRGGNEKDFCWQNFLSPVTLRMMEDMRNQFLDLLSDIGFVDKSKPNAYNQYSYDMEMISAVLCAGLYPNVVQCKRRGKRTAFYTKELGKVDIHPGSVNARVNLFSLPYLVYSEKVKTTSVYIRDSTNISDYALLMFGGNLIPSKTGEGIEMLGGYLHFSASKNILELIQRLRGEVDKLLNKKIEDPSLDITVEGKGVVSAVVELLRSQKH*	MQQSLSCFSTLRFLLPFSSKLSPLRPLFHTAAMPPHGPNSQGGRRGGGHSSGRRGGRGGGGRGGGGGGRGEQRWWDPVWRAERLRQQQAEMEVLDENEWWNKIEQWKTGGEQEMLIKRNFSRGDQQTLSDMALQMGLYFHAYNKGKALVVSKVPLPDYRADLDERHGSTQKEIKMSTETERKLGSLLKTTQESGSSGASASAFNDQQDRTSTLGLKRPDSASKLPDSLEKEKFSFALKERQEKLKATESVKALKAFREKLPAFKMKEEFLNSVSQNQVLVVSGETGCGKTTQLPQFILEEEISSLRGADCNIICTQPRRISAISVASRISAERGESIGESVGYQIRLESKRSDQTRLLFCTTGVLLRRLIEDPNLTNVSHLLVDEIHERGMNEDFLLIILRDLLPRRPDLRLILMSATINADMFSTYFGNSPTMHIPGFTFPVAELFLEDVLEKSRYNIKSSDSGNYQGSSRGRRRESESKKDDLTTLFEDIDINSHYKSYSSATRNSLEAWSGAQIDVDLVEATIEHICRLEGGGAILVFLTGWDEISKLLEKINMNNFLGDSSKFLVLPLHGSMPTVNQREIFDRPPPNKRKIVLATNIAESSITIDDVVYVVDCGKAKETSYDALNKVACLLPSWISKASAHQRRGRAGRVQAGVCYRLYPKVIYDAFPQYQLPEIIRTPLQELCLHIKSLQVGSIGSFLAKALQPPDALAVENAIELLKTIGALNDVEELTPLGRHLCTLPVDPNIGKMLLIGAIFQCVNPALTIAAALAYRSPFVLPLNRKEEADEAKRYFAGDSCSDHIALLKAYEGYRDAKRGGNEKDFCWQNFLSPVTLRMMEDMRNQFLDLLSDIGFVDKSKPNAYNQYSYDMEMISAVLCAGLYPNVVQCKRRGKRTAFYTKELGKVDIHPGSVNARVNLFSLPYLVYSEKVKTTSVYIRDSTNISDYALLMFGGNLIPSKTGEGIEMLGGYLHFSASKNILELIQRLRGEVDKLLNKKIEDPSLDITVEGKGVVSAVVELLRSQKH*
g12661.t1	Eukaryota	1524	47.51	1524	47.51	508	2	15083101	15085475	-	AT2G35930.1	Eukaryota	1705	44.05	1236	49.19	412	1458	1235	412	homologous	same	MKTINKIILERDAISSKSRNDGLEICSFVDRVMLPNYGFESLKDLYKGNASSILLESLGWVSVNMLSDKLEDISIYESGNGYEVHGSRQSPQHLHHMSGGIMDEEIEIPPFFLCPISLEIMKDPVIVSTGITYDRDSIEKWLFAGKKNSCPVTKQDITDADLTPNHTLRRLIQSWCTLNASYGVERIPTPRPPICKSEIEKLIRDSASSHENQVKCLKRLRQIVSENATNKRCLEAAGVPEFLANIVSNDSENGSLTDEALNLLYHLETSETVLKNLLNNKKDNNIVKSLTKIMQRGMYESRVYATLLLKNILEVADPMQSMTLKPEVFTEVVQILDDRISQKATKAAMHILVNICPWGRNRHKAVEAGVISVIIELLMDESFTSERRGPEMAMVVLDLLCQCAEGRAEFLNHGAAIAVVCKKILRVSQTASDRAVRVLLSVGRFCATPALLHEMLQLGVVAKLCLVLQVSCGGKTKEKAKELLKLHARVWKDSPCLPKNMILAYPC*	MSGGIMDEEIEIPPFFLCPISLEIMKDPVIVSTGITYDRDSIEKWLFAGKKNSCPVTKQDITDADLTPNHTLRRLIQSWCTLNASYGVERIPTPRPPICKSEIEKLIRDSASSHENQVKCLKRLRQIVSENATNKRCLEAAGVPEFLANIVSNDSENGSLTDEALNLLYHLETSETVLKNLLNNKKDNNIVKSLTKIMQRGMYESRVYATLLLKNILEVADPMQSMTLKPEVFTEVVQILDDRISQKATKAAMHILVNICPWGRNRHKAVEAGVISVIIELLMDESFTSERRGPEMAMVVLDLLCQCAEGRAEFLNHGAAIAVVCKKILRVSQTASDRAVRVLLSVGRFCATPALLHEMLQLGVVAKLCLVLQVSCGGKTKEKAKELLKLHARVWKDSPCLPKNMILAYPC*
g12661.t1	Eukaryota	1524	47.51	1524	47.51	508	2	15083101	15085475	-	AT2G35935.1	Arabidopsis thaliana	466	49.36	330	46.97	110	987	328			opposite	MKTINKIILERDAISSKSRNDGLEICSFVDRVMLPNYGFESLKDLYKGNASSILLESLGWVSVNMLSDKLEDISIYESGNGYEVHGSRQSPQHLHHMSGGIMDEEIEIPPFFLCPISLEIMKDPVIVSTGITYDRDSIEKWLFAGKKNSCPVTKQDITDADLTPNHTLRRLIQSWCTLNASYGVERIPTPRPPICKSEIEKLIRDSASSHENQVKCLKRLRQIVSENATNKRCLEAAGVPEFLANIVSNDSENGSLTDEALNLLYHLETSETVLKNLLNNKKDNNIVKSLTKIMQRGMYESRVYATLLLKNILEVADPMQSMTLKPEVFTEVVQILDDRISQKATKAAMHILVNICPWGRNRHKAVEAGVISVIIELLMDESFTSERRGPEMAMVVLDLLCQCAEGRAEFLNHGAAIAVVCKKILRVSQTASDRAVRVLLSVGRFCATPALLHEMLQLGVVAKLCLVLQVSCGGKTKEKAKELLKLHARVWKDSPCLPKNMILAYPC*	MRSSMITEITPASTALCLFLPHGHMFTNICMAALVAFCEIRSSKIWTTSVKTSGLRVILCIGSATSRMFLRSKVIPVETITGSFMISKEIGQRKNGGISISSSIIPPDI*
g12662.t1	Eukaryota	2043	49.63	2043	49.63	681	2	15089171	15091699	-	AT2G35940.1	Eukaryota	2777	44.87	2043	49.63	681	2528	2043	681	identical	same	MAAYFHGNPPEISAGSDGGLQTLILMNPTTYVQYTQQDNDSNNNNNSNNSNNNNTNTNTNNNNSSFVFLDSHAPQPNASQQFVGIPLSGHEAASITAADNISVLHGYPPRVQYSLYGSHQVDPTHQQAACETPRAQQGLSLTLSSQQQQQQQHHQQHQPIHVGFGSGHGEDIRVGSGSTGSGVTNGIANLVSSKYLKAAQELLDEVVNADSDDMNAKSQLFSSKKGSCGNDKPVGESSAGAGGEGSGGGAEAAGKRPVELGTAERQEIQMKKAKLSNMLHEVEQRYRQYHQQMQMVISSFEQAAGIGSAKSYTSLALKTISRQFRCLKEAIAGQIKAANKSLGEEDSVSGVGRFEGSRLKFVDHHLRQQRALQQLGMIQHPSNNAWRPQRGLPERAVSVLRAWLFEHFLHPYPKDSDKHMLAKQTGLTRSQVSNWFINARVRLWKPMVEEMYMEEMKEQAKNMGSMEKTPLDQSNEDSASKSTSNQEKSPMADTNYHMNPNHNGDLEGVTGMQGSPKRLRTSDETMMQPINADFSSNEKLTMKILEERQGIRSDGGYPFMGNFGQYQMDEMSRFDVVSDQELMAQRYSGNNNGVSLTLGLPHCDSLSSTHHQGFMQTHHGIPIGRRVKIGETEEYGPATINGGSSTTTAHSSAAAAAAYNGMNIQNQKRYVAQLLPDFVA*	MAAYFHGNPPEISAGSDGGLQTLILMNPTTYVQYTQQDNDSNNNNNSNNSNNNNTNTNTNNNNSSFVFLDSHAPQPNASQQFVGIPLSGHEAASITAADNISVLHGYPPRVQYSLYGSHQVDPTHQQAACETPRAQQGLSLTLSSQQQQQQQHHQQHQPIHVGFGSGHGEDIRVGSGSTGSGVTNGIANLVSSKYLKAAQELLDEVVNADSDDMNAKSQLFSSKKGSCGNDKPVGESSAGAGGEGSGGGAEAAGKRPVELGTAERQEIQMKKAKLSNMLHEVEQRYRQYHQQMQMVISSFEQAAGIGSAKSYTSLALKTISRQFRCLKEAIAGQIKAANKSLGEEDSVSGVGRFEGSRLKFVDHHLRQQRALQQLGMIQHPSNNAWRPQRGLPERAVSVLRAWLFEHFLHPYPKDSDKHMLAKQTGLTRSQVSNWFINARVRLWKPMVEEMYMEEMKEQAKNMGSMEKTPLDQSNEDSASKSTSNQEKSPMADTNYHMNPNHNGDLEGVTGMQGSPKRLRTSDETMMQPINADFSSNEKLTMKILEERQGIRSDGGYPFMGNFGQYQMDEMSRFDVVSDQELMAQRYSGNNNGVSLTLGLPHCDSLSSTHHQGFMQTHHGIPIGRRVKIGETEEYGPATINGGSSTTTAHSSAAAAAAYNGMNIQNQKRYVAQLLPDFVA*
g12662.t1	Eukaryota	2043	49.63	2043	49.63	681	2	15089171	15091699	-	AT2G35940.2	Eukaryota	2651	45.57	2043	49.63	681	2528	2043	681	identical	same	MAAYFHGNPPEISAGSDGGLQTLILMNPTTYVQYTQQDNDSNNNNNSNNSNNNNTNTNTNNNNSSFVFLDSHAPQPNASQQFVGIPLSGHEAASITAADNISVLHGYPPRVQYSLYGSHQVDPTHQQAACETPRAQQGLSLTLSSQQQQQQQHHQQHQPIHVGFGSGHGEDIRVGSGSTGSGVTNGIANLVSSKYLKAAQELLDEVVNADSDDMNAKSQLFSSKKGSCGNDKPVGESSAGAGGEGSGGGAEAAGKRPVELGTAERQEIQMKKAKLSNMLHEVEQRYRQYHQQMQMVISSFEQAAGIGSAKSYTSLALKTISRQFRCLKEAIAGQIKAANKSLGEEDSVSGVGRFEGSRLKFVDHHLRQQRALQQLGMIQHPSNNAWRPQRGLPERAVSVLRAWLFEHFLHPYPKDSDKHMLAKQTGLTRSQVSNWFINARVRLWKPMVEEMYMEEMKEQAKNMGSMEKTPLDQSNEDSASKSTSNQEKSPMADTNYHMNPNHNGDLEGVTGMQGSPKRLRTSDETMMQPINADFSSNEKLTMKILEERQGIRSDGGYPFMGNFGQYQMDEMSRFDVVSDQELMAQRYSGNNNGVSLTLGLPHCDSLSSTHHQGFMQTHHGIPIGRRVKIGETEEYGPATINGGSSTTTAHSSAAAAAAYNGMNIQNQKRYVAQLLPDFVA*	MAAYFHGNPPEISAGSDGGLQTLILMNPTTYVQYTQQDNDSNNNNNSNNSNNNNTNTNTNNNNSSFVFLDSHAPQPNASQQFVGIPLSGHEAASITAADNISVLHGYPPRVQYSLYGSHQVDPTHQQAACETPRAQQGLSLTLSSQQQQQQQHHQQHQPIHVGFGSGHGEDIRVGSGSTGSGVTNGIANLVSSKYLKAAQELLDEVVNADSDDMNAKSQLFSSKKGSCGNDKPVGESSAGAGGEGSGGGAEAAGKRPVELGTAERQEIQMKKAKLSNMLHEVEQRYRQYHQQMQMVISSFEQAAGIGSAKSYTSLALKTISRQFRCLKEAIAGQIKAANKSLGEEDSVSGVGRFEGSRLKFVDHHLRQQRALQQLGMIQHPSNNAWRPQRGLPERAVSVLRAWLFEHFLHPYPKDSDKHMLAKQTGLTRSQVSNWFINARVRLWKPMVEEMYMEEMKEQAKNMGSMEKTPLDQSNEDSASKSTSNQEKSPMADTNYHMNPNHNGDLEGVTGMQGSPKRLRTSDETMMQPINADFSSNEKLTMKILEERQGIRSDGGYPFMGNFGQYQMDEMSRFDVVSDQELMAQRYSGNNNGVSLTLGLPHCDSLSSTHHQGFMQTHHGIPIGRRVKIGETEEYGPATINGGSSTTTAHSSAAAAAAYNGMNIQNQKRYVAQLLPDFVA*
g12662.t1	Eukaryota	2043	49.63	2043	49.63	681	2	15089171	15091699	-	AT2G35940.3	Eukaryota	2992	43.52	2043	49.63	681	2528	2043	681	identical	same	MAAYFHGNPPEISAGSDGGLQTLILMNPTTYVQYTQQDNDSNNNNNSNNSNNNNTNTNTNNNNSSFVFLDSHAPQPNASQQFVGIPLSGHEAASITAADNISVLHGYPPRVQYSLYGSHQVDPTHQQAACETPRAQQGLSLTLSSQQQQQQQHHQQHQPIHVGFGSGHGEDIRVGSGSTGSGVTNGIANLVSSKYLKAAQELLDEVVNADSDDMNAKSQLFSSKKGSCGNDKPVGESSAGAGGEGSGGGAEAAGKRPVELGTAERQEIQMKKAKLSNMLHEVEQRYRQYHQQMQMVISSFEQAAGIGSAKSYTSLALKTISRQFRCLKEAIAGQIKAANKSLGEEDSVSGVGRFEGSRLKFVDHHLRQQRALQQLGMIQHPSNNAWRPQRGLPERAVSVLRAWLFEHFLHPYPKDSDKHMLAKQTGLTRSQVSNWFINARVRLWKPMVEEMYMEEMKEQAKNMGSMEKTPLDQSNEDSASKSTSNQEKSPMADTNYHMNPNHNGDLEGVTGMQGSPKRLRTSDETMMQPINADFSSNEKLTMKILEERQGIRSDGGYPFMGNFGQYQMDEMSRFDVVSDQELMAQRYSGNNNGVSLTLGLPHCDSLSSTHHQGFMQTHHGIPIGRRVKIGETEEYGPATINGGSSTTTAHSSAAAAAAYNGMNIQNQKRYVAQLLPDFVA*	MAAYFHGNPPEISAGSDGGLQTLILMNPTTYVQYTQQDNDSNNNNNSNNSNNNNTNTNTNNNNSSFVFLDSHAPQPNASQQFVGIPLSGHEAASITAADNISVLHGYPPRVQYSLYGSHQVDPTHQQAACETPRAQQGLSLTLSSQQQQQQQHHQQHQPIHVGFGSGHGEDIRVGSGSTGSGVTNGIANLVSSKYLKAAQELLDEVVNADSDDMNAKSQLFSSKKGSCGNDKPVGESSAGAGGEGSGGGAEAAGKRPVELGTAERQEIQMKKAKLSNMLHEVEQRYRQYHQQMQMVISSFEQAAGIGSAKSYTSLALKTISRQFRCLKEAIAGQIKAANKSLGEEDSVSGVGRFEGSRLKFVDHHLRQQRALQQLGMIQHPSNNAWRPQRGLPERAVSVLRAWLFEHFLHPYPKDSDKHMLAKQTGLTRSQVSNWFINARVRLWKPMVEEMYMEEMKEQAKNMGSMEKTPLDQSNEDSASKSTSNQEKSPMADTNYHMNPNHNGDLEGVTGMQGSPKRLRTSDETMMQPINADFSSNEKLTMKILEERQGIRSDGGYPFMGNFGQYQMDEMSRFDVVSDQELMAQRYSGNNNGVSLTLGLPHCDSLSSTHHQGFMQTHHGIPIGRRVKIGETEEYGPATINGGSSTTTAHSSAAAAAAYNGMNIQNQKRYVAQLLPDFVA*
g12663.t1	malvids	660	44.7	660	44.7	220	2	15104833	15105853	+	AT2G35950.1	malvids	988	40.89	660	44.7	220	1020	660	220	identical	same	MARNHQFRVDLEEMGFRSRSHLFLNEFETSAGRFNLLSRNHRDHLYVSDVVDTLSEQFSSMSLLHPKPRLVPTLPSSLQSSLRPNGVKAYQRLYRERLKLEPFYELHLSRIRKESQQDRAKVLQRQEARLQKRGLVHRNGNVLKESVGTGVFHPLQRPTFKTFDPVKKHNQRNRNQSEKEFMTKEKRGVMTSTTQEQQQKEECHYHLPSDMDFSKDWTF*	MARNHQFRVDLEEMGFRSRSHLFLNEFETSAGRFNLLSRNHRDHLYVSDVVDTLSEQFSSMSLLHPKPRLVPTLPSSLQSSLRPNGVKAYQRLYRERLKLEPFYELHLSRIRKESQQDRAKVLQRQEARLQKRGLVHRNGNVLKESVGTGVFHPLQRPTFKTFDPVKKHNQRNRNQSEKEFMTKEKRGVMTSTTQEQQQKEECHYHLPSDMDFSKDWTF*
g12663.t1	malvids	660	44.7	660	44.7	220	2	15104833	15105853	+	AT2G35950.2	malvids	1043	40.36	756	43.65	252	1020	656	220	homologous	same	MARNHQFRVDLEEMGFRSRSHLFLNEFETSAGRFNLLSRNHRDHLYVSDVVDTLSEQFSSMSLLHPKPRLVPTLPSSLQSSLRPNGVKAYQRLYRERLKLEPFYELHLSRIRKESQQDRAKVLQRQEARLQKRGLVHRNGNVLKESVGTGVFHPLQRPTFKTFDPVKKHNQRNRNQSEKEFMTKEKRGVMTSTTQEQQQKEECHYHLPSDMDFSKDWTF*	MNICNVKPTLKALLFVFVFAYSQRKWFNLSISMARNHQFRVDLEEMGFRSRSHLFLNEFETSAGRFNLLSRNHRDHLYVSDVVDTLSEQFSSMSLLHPKPRLVPTLPSSLQSSLRPNGVKAYQRLYRERLKLEPFYELHLSRIRKESQQDRAKVLQRQEARLQKRGLVHRNGNVLKESVGTGVFHPLQRPTFKTFDPVKKHNQRNRNQSEKEFMTKEKRGVMTSTTQEQQQKEECHYHLPSDMDFSKDWTF*
g12664.t1	Embryophyta	633	49.61	633	49.61	211	2	15107150	15107782	+	AT2G35960.1	Embryophyta	1147	41.15	633	49.61	211	632	633	211	identical	same	MTTKDCGNHGGGGGGGTASRICGVIIGFIIIVLITIFLVWIILQPTKPRFILQDATVYAFNLSQPNLLTSNFQITIASRNRNSRIGIYYDRLHVYATYRNQQITLRTAIPPTYQGHKEDNVWSPFVYGNSVPIAPFNAVALGDEQNRGFVTLIIRADGRVRWKVGTLITGKYHLHVRCQAFINLADKAAGVHVGENAVKYMLINKCSVNV*	MTTKDCGNHGGGGGGGTASRICGVIIGFIIIVLITIFLVWIILQPTKPRFILQDATVYAFNLSQPNLLTSNFQITIASRNRNSRIGIYYDRLHVYATYRNQQITLRTAIPPTYQGHKEDNVWSPFVYGNSVPIAPFNAVALGDEQNRGFVTLIIRADGRVRWKVGTLITGKYHLHVRCQAFINLADKAAGVHVGENAVKYMLINKCSVNV*
g12665.t1	Embryophyta	636	48.43	636	48.43	212	2	15109007	15109642	+	AT2G35965.1	Pentapetalae	696	44.97	453	48.79	151	527	411			opposite	MTTKECGNHGGGGGGGGTACRICGAIIGFIIIVLMTIFLVSIILQPKKPEFILQDTTVYAFNLSQPNLLTSKFQITIASRNRNSNIGIYYDHLHAYASYRNQQITLASDLPPTYQRHKENSVWSPLLYGNQVPIAPFNAVALGDEQNSGVFTLTICVDGRVRWKVGTLTIGNYHLHVRCQAFINQADKAAGVHVGENTVKYTLINKCSVNF*	MEMIIPYSKSPDLPPHASINAYSQRENPTILLVPESHGVERSDRDLRRREDGRSRFRCWSFGCVKRLLSETLRLREVKGVDGGVLEDEFWFFRLEDYRNEEDCHQDDDDEADDCSTDSTGGSASSTATTVVSALFGRHWYYISSRFCLKG*
g12665.t1	Embryophyta	636	48.43	636	48.43	212	2	15109007	15109642	+	AT2G35970.1	Embryophyta	767	45.89	636	48.43	212	635	636	212	identical	same	MTTKECGNHGGGGGGGGTACRICGAIIGFIIIVLMTIFLVSIILQPKKPEFILQDTTVYAFNLSQPNLLTSKFQITIASRNRNSNIGIYYDHLHAYASYRNQQITLASDLPPTYQRHKENSVWSPLLYGNQVPIAPFNAVALGDEQNSGVFTLTICVDGRVRWKVGTLTIGNYHLHVRCQAFINQADKAAGVHVGENTVKYTLINKCSVNF*	MTTKECGNHGGGGGGGGTACRICGAIIGFIIIVLMTIFLVSIILQPKKPEFILQDTTVYAFNLSQPNLLTSKFQITIASRNRNSNIGIYYDHLHAYASYRNQQITLASDLPPTYQRHKENSVWSPLLYGNQVPIAPFNAVALGDEQNSGVFTLTICVDGRVRWKVGTLTIGNYHLHVRCQAFINQADKAAGVHVGENTVKYTLINKCSVNF*
g12666.t1	Streptophytina	684	48.83	684	48.83	228	2	15110635	15111318	+	AT2G35980.1	Streptophytina	1048	42.65	684	48.83	228	683	684	228	identical	same	MAAEQPLNGAFYGPSVPPPAPKGYYRRGHGRGCGCCLLSLFVKVIISLIVILGVAALIFWLIVRPRAIKFHVTDASLTRFDHTSPDNILRYNLALTVPVRNPNKRIGLYYDRIEAHAYYEGKRFSTITLTPFYQGHKNTTVLTPTFQGQNLVIFNAGQSRTLNAERISGVYNIEIKFRLRVRFKLGDLKFRRIKPKVDCDDLRLPLSTSNGTTTTSTVFPIKCDFDF*	MAAEQPLNGAFYGPSVPPPAPKGYYRRGHGRGCGCCLLSLFVKVIISLIVILGVAALIFWLIVRPRAIKFHVTDASLTRFDHTSPDNILRYNLALTVPVRNPNKRIGLYYDRIEAHAYYEGKRFSTITLTPFYQGHKNTTVLTPTFQGQNLVIFNAGQSRTLNAERISGVYNIEIKFRLRVRFKLGDLKFRRIKPKVDCDDLRLPLSTSNGTTTTSTVFPIKCDFDF*
g12667.t1	cellular_organisms	642	47.51	642	47.51	214	2	15114070	15116647	+	AT2G35990.1	cellular organisms	886	41.53	642	47.51	214	2577	642	214	identical	same	MEETKSRFRRICVFCGSSSGNKTTYHDAALQLAHQLVERNIDLVYGGGSVGLMGLISQAVHDGGRHVLGIIPKSLAPREITGESIGEVITVSTMHQRKAEMGRQADAFIALPGGYGTFEELLEVITWSQLGIHTKPVGLLNVDGFYDSLLTFIDKAVDEGFVSSTARRIIVSAPNAPQLLQLLEEYVPKHDDFVSKMVWDNTTDAFTLEGDSF*	MEETKSRFRRICVFCGSSSGNKTTYHDAALQLAHQLVERNIDLVYGGGSVGLMGLISQAVHDGGRHVLGIIPKSLAPREITGESIGEVITVSTMHQRKAEMGRQADAFIALPGGYGTFEELLEVITWSQLGIHTKPVGLLNVDGFYDSLLTFIDKAVDEGFVSSTARRIIVSAPNAPQLLQLLEEYVPKHDDFVSKMVWDNTTDAFTLEGDSF*
g12667.t1	cellular_organisms	642	47.51	642	47.51	214	2	15114070	15116647	+	AT2G35990.2	cellular organisms	1393	35.89	486	46.5	162	2577	480	162	homologous	same	MEETKSRFRRICVFCGSSSGNKTTYHDAALQLAHQLVERNIDLVYGGGSVGLMGLISQAVHDGGRHVLGIIPKSLAPREITGESIGEVITVSTMHQRKAEMGRQADAFIALPGGYGTFEELLEVITWSQLGIHTKPVGLLNVDGFYDSLLTFIDKAVDEGFVSSTARRIIVSAPNAPQLLQLLEEYVPKHDDFVSKMVWDNTTDAFTLEGDSF*	MGLISQAVHDGGRHVLGIIPKSLAPREITGESIGEVITVSTMHQRKAEMGRQADAFIALPGGYGTFEELLEVITWSQLGIHTKPVGLLNVDGFYDSLLTFIDKAVDEGFVSSTARRIIVSAPNAPQLLQLLEEYVPKHDDFVSKMVWDNTTDAFTLEGDSF*
g12667.t1	cellular_organisms	642	47.51	642	47.51	214	2	15114070	15116647	+	AT2G35990.3	cellular organisms	958	40.71	486	46.5	162	2577	480	162	homologous	same	MEETKSRFRRICVFCGSSSGNKTTYHDAALQLAHQLVERNIDLVYGGGSVGLMGLISQAVHDGGRHVLGIIPKSLAPREITGESIGEVITVSTMHQRKAEMGRQADAFIALPGGYGTFEELLEVITWSQLGIHTKPVGLLNVDGFYDSLLTFIDKAVDEGFVSSTARRIIVSAPNAPQLLQLLEEYVPKHDDFVSKMVWDNTTDAFTLEGDSF*	MGLISQAVHDGGRHVLGIIPKSLAPREITGESIGEVITVSTMHQRKAEMGRQADAFIALPGGYGTFEELLEVITWSQLGIHTKPVGLLNVDGFYDSLLTFIDKAVDEGFVSSTARRIIVSAPNAPQLLQLLEEYVPKHDDFVSKMVWDNTTDAFTLEGDSF*
g12668.t1	Eukaryota	957	45.66	957	45.66	319	2	15117181	15118333	+	AT2G36000.1	Eukaryota	1937	41.66	1002	45.81	334	1152	935	313	homologous	same	MQQEALSFLSSSLPSLHHNFPSLSRLRFNNFPALSFKPNTSSSSSSFFKSPDIPSLSSTTTTTTTTETLESSIHEKLIYLDSLGIDFLTLINRHPPLLSTALSAVESVVDYMTTPPINFTLQDFRRLVSMCPELLTSPLTSHTIPVITFLLREVGVDSIFDLRQALRRRPRLLACSVDHQLRPTLYFLQRIGILDPHKHTYLLSCSVDNKLVPRIDYFEKLGFSRRSATAMFKRFPQLFNYSIAENYEPKLKYLMVEMGRDVREVLEFPQYFSFSLENRIKPRHEACAAKGVRFPLPVMLKTNEAGFRDTLEVHFCNE*	MQQEALSFLSSSLPSLHHNFPSLSRLRFNNFPALSFKPNTSSSSSSFFKSPDIPSLSSTTTTTTTTETLESSIHEKLIYLDSLGIDFLTLINRHPPLLSTALSAVESVVDYMTTPPINFTLQDFRRLVSMCPELLTSPLTSHTIPVITFLLREVGVDSIFDLRQALRRRPRLLACSVDHQLRPTLYFLQRIGILDPHKHTYLLSCSVDNKLVPRIDYFEKLGFSRRSATAMFKRFPQLFNYSIAENYEPKLKYLMVEMGRDVREVLEFPQYFSFSLENRIKPRHEACAAKGVRFPLPVMLKTNEAGFRDTLEVCCDSSPPLKTSRLVTVQKDS*
g12668.t1	Eukaryota	957	45.66	957	45.66	319	2	15117181	15118333	+	AT2G36000.2	Eukaryota	1833	41.79	957	45.66	319	1152	957	319	identical	same	MQQEALSFLSSSLPSLHHNFPSLSRLRFNNFPALSFKPNTSSSSSSFFKSPDIPSLSSTTTTTTTTETLESSIHEKLIYLDSLGIDFLTLINRHPPLLSTALSAVESVVDYMTTPPINFTLQDFRRLVSMCPELLTSPLTSHTIPVITFLLREVGVDSIFDLRQALRRRPRLLACSVDHQLRPTLYFLQRIGILDPHKHTYLLSCSVDNKLVPRIDYFEKLGFSRRSATAMFKRFPQLFNYSIAENYEPKLKYLMVEMGRDVREVLEFPQYFSFSLENRIKPRHEACAAKGVRFPLPVMLKTNEAGFRDTLEVHFCNE*	MQQEALSFLSSSLPSLHHNFPSLSRLRFNNFPALSFKPNTSSSSSSFFKSPDIPSLSSTTTTTTTTETLESSIHEKLIYLDSLGIDFLTLINRHPPLLSTALSAVESVVDYMTTPPINFTLQDFRRLVSMCPELLTSPLTSHTIPVITFLLREVGVDSIFDLRQALRRRPRLLACSVDHQLRPTLYFLQRIGILDPHKHTYLLSCSVDNKLVPRIDYFEKLGFSRRSATAMFKRFPQLFNYSIAENYEPKLKYLMVEMGRDVREVLEFPQYFSFSLENRIKPRHEACAAKGVRFPLPVMLKTNEAGFRDTLEVHFCNE*
g12669.t1	Eukaryota	1458	45.47	1458	45.47	486	2	15119688	15122893	+	AT2G36010.1	Eukaryota	1889	44.26	1452	45.39	484	3205	1439	486	homologous	same	MSGVVRSSPGSSQPPPPPPHHPPSSPVPVTSTPVIPPIRRHLAFASTKPPFHPSDDYHRFNPSSLSNNNDRSFVHGCGVVDREEDAVVVRSPSRKRKATMDMVVAPSNNGFTSSGFTNIPSSPCQTPRKGGRVNIKSKAKGNKSTPQTPISTNAGSPITLTPSGSCRYDSSLGLLTKKFVNLIKQAKDGMLDLNKAAETLEVQKRRIYDITNVLEGIDLIEKPFKNRILWKGVDACPGDEDADVSVLQLQAEIENLALEEQALDNQIRQTEERLRDLSENEKNQKWLFVTEEDIKSLPGFQNQTLIAVKAPHGTTLEVPDPDEAADHPQRRYRIILRSTMGPIDVYLVSEFEGKFEDTNGSGAAPPACLPIASSSGSTGHHDIEALTVDNPETAIVSHDHPHPQPGDTSDLNYLQEQVGGMLKITPSDVENDESDYWLLSNAEISMTDIWKTDSGIDWDYGIADVSTPPPGMGEIAPTAVDSTPR*	MSGVVRSSPGSSQPPPPPPHHPPSSPVPVTSTPVIPPIRRHLAFASTKPPFHPSDDYHRFNPSSLSNNNDRSFVHGCGVVDREEDAVVVRSPSRKRKATMDMVVAPSNNGFTSSGFTNIPSSPCQTPRKGGRVNIKSKAKGNKSTPQTPISTNAGSPITLTPSGSCRYDSSLGLLTKKFVNLIKQAKDGMLDLNKAAETLEVQKRRIYDITNVLEGIDLIEKPFKNRILWKGVDACPGDEDADVSVLQAEIENLALEEQALDNQIRQTEERLRDLSENEKNQKWLFVTEEDIKSLPGFQNQTLIAVKAPHGTTLEVPDPDEAADHPQRRYRIILRSTMGPIDVYLVSEFEGKFEDTNGSGAAPPACLPIASSSGSTGHHDIEALTVDNPETAIVSHDHPHPQPGDTSDLNYLQEQVGGMLKITPSDVENDESDYWLLSNAEISMTDIWKTDSGIDWDYGIADVSTPPPGMGEIAPTAVDSTPR*
g12669.t1	Eukaryota	1458	45.47	1458	45.47	486	2	15119688	15122893	+	AT2G36010.2	Eukaryota	1935	44.03	1545	44.92	515	3205	1342	541	homologous	same	MSGVVRSSPGSSQPPPPPPHHPPSSPVPVTSTPVIPPIRRHLAFASTKPPFHPSDDYHRFNPSSLSNNNDRSFVHGCGVVDREEDAVVVRSPSRKRKATMDMVVAPSNNGFTSSGFTNIPSSPCQTPRKGGRVNIKSKAKGNKSTPQTPISTNAGSPITLTPSGSCRYDSSLGLLTKKFVNLIKQAKDGMLDLNKAAETLEVQKRRIYDITNVLEGIDLIEKPFKNRILWKGVDACPGDEDADVSVLQLQAEIENLALEEQALDNQIRQTEERLRDLSENEKNQKWLFVTEEDIKSLPGFQNQTLIAVKAPHGTTLEVPDPDEAADHPQRRYRIILRSTMGPIDVYLVSEFEGKFEDTNGSGAAPPACLPIASSSGSTGHHDIEALTVDNPETAIVSHDHPHPQPGDTSDLNYLQEQVGGMLKITPSDVENDESDYWLLSNAEISMTDIWKTDSGIDWDYGIADVSTPPPGMGEIAPTAVDSTPR*	MSGVVRSSPGSSQPPPPPPHHPPSSPVPVTSTPVIPPIRRHLAFASTKPPFHPSDDYHRFNPSSLSNNNDRSFVHGCGVVDREEDAVVVRSPIFPSEIGLEIRGCFGDFDCYLLLLSLIQKLRSVRLSSIRVNFCRLFSFAMSRKRKATMDMVVAPSNNGFTSSGFTNIPSSPCQTPRKGGRVNIKSKAKGNKSTPQTPISTNAVRSFYEISFMSRVTSLLTKKFVNLIKQAKDGMLDLNKAAETLEVQKRRIYDITNVLEGIDLIEKPFKNRILWKGVDACPGDEDADVSVLQLQAEIENLALEEQALDNQIRWLFVTEEDIKSLPGFQNQTLIAVKAPHGTTLEVPDPDEAADHPQRRYRIILRSTMGPIDVYLVSEFEGKFEDTNGSGAAPPACLPIASSSGSTGHHDIEALTVDNPETAIVSHDHPHPQPGDTSDLNYLQEQVGGMLKITPSDVENDESDYWLLSNAEISMTDIWKTDSGIDWDYGIADVSTPPPGMGEIAPTAVDSTPR*
g12669.t1	Eukaryota	1458	45.47	1458	45.47	486	2	15119688	15122893	+	AT2G36010.3	Eukaryota	1921	44.46	1458	45.47	486	3205	1458	486	identical	same	MSGVVRSSPGSSQPPPPPPHHPPSSPVPVTSTPVIPPIRRHLAFASTKPPFHPSDDYHRFNPSSLSNNNDRSFVHGCGVVDREEDAVVVRSPSRKRKATMDMVVAPSNNGFTSSGFTNIPSSPCQTPRKGGRVNIKSKAKGNKSTPQTPISTNAGSPITLTPSGSCRYDSSLGLLTKKFVNLIKQAKDGMLDLNKAAETLEVQKRRIYDITNVLEGIDLIEKPFKNRILWKGVDACPGDEDADVSVLQLQAEIENLALEEQALDNQIRQTEERLRDLSENEKNQKWLFVTEEDIKSLPGFQNQTLIAVKAPHGTTLEVPDPDEAADHPQRRYRIILRSTMGPIDVYLVSEFEGKFEDTNGSGAAPPACLPIASSSGSTGHHDIEALTVDNPETAIVSHDHPHPQPGDTSDLNYLQEQVGGMLKITPSDVENDESDYWLLSNAEISMTDIWKTDSGIDWDYGIADVSTPPPGMGEIAPTAVDSTPR*	MSGVVRSSPGSSQPPPPPPHHPPSSPVPVTSTPVIPPIRRHLAFASTKPPFHPSDDYHRFNPSSLSNNNDRSFVHGCGVVDREEDAVVVRSPSRKRKATMDMVVAPSNNGFTSSGFTNIPSSPCQTPRKGGRVNIKSKAKGNKSTPQTPISTNAGSPITLTPSGSCRYDSSLGLLTKKFVNLIKQAKDGMLDLNKAAETLEVQKRRIYDITNVLEGIDLIEKPFKNRILWKGVDACPGDEDADVSVLQLQAEIENLALEEQALDNQIRQTEERLRDLSENEKNQKWLFVTEEDIKSLPGFQNQTLIAVKAPHGTTLEVPDPDEAADHPQRRYRIILRSTMGPIDVYLVSEFEGKFEDTNGSGAAPPACLPIASSSGSTGHHDIEALTVDNPETAIVSHDHPHPQPGDTSDLNYLQEQVGGMLKITPSDVENDESDYWLLSNAEISMTDIWKTDSGIDWDYGIADVSTPPPGMGEIAPTAVDSTPR*
g1267.t1	Eukaryota	462	46.75	462	46.75	154	1	3873158	3873619	+	AT1G11520.1	Eukaryota	591	42.81	591	42.81	197	461	461	154	homologous	same	MTAHSIVAHVDSVLPKKSREIDRRRRRRKRKKKNKASQADVDAMDVSKSLSSTPTGIETPDAIELRKEQRKEPDRALYQVLEEKGESVVAPGTLLRTTHTYVIKTGTQDKTGTKRVDLLRGQKTDRVDFSLQPEELDAMGNVLQYEEAREEEK*	MTFRFPISFLKNLEISYIDQFYFPIFYLLQINVRSLFSQQHPNMTAHSIVAHVDSVLPKKSREIDRRRRRRKRKKKNKASQADVDAMDVSKSLSSTPTGIETPDAIELRKEQRKEPDRALYQVLEEKGESVVAPGTLLRTTHTYVIKTGTQDKTGTKRVDLLRGQKTDRVDFSLQPEELDAMGNVLQYEEAREEEK*
g12670.t1	Eukaryota	924	46.54	924	46.54	308	2	15123424	15125737	-	AT2G36020.1	Eukaryota	1351	41.38	777	48.52	259	2164	714	255	homologous	same	MRQRSNGQTFLFIFSLLNPERHPLHKFSFDPSGFLEEKNTNSIHILLHTFNNSYEDEIFLTSLIFFIRLLVLILGYTYPAFECFKTVEKNKVDIEELRFWCQYWILLALISSFERVGDFFISWLPLYGEMKVVFFVYLWYPKTKPYMAQHETEIDRKIMELRARAWDFFIFYFNNFAQAGQSTLIQGFQYVLAQSVRFSAAAANQPPTERNVNMNAQSPVEMDNDPPSPRAPRPLNKSLSALRSLEKQTSRGRKWPPPTPPPTPGRDSAGTFNGDDGVNIPDTIPGSPLTDARAKLRRSNSRTQPAA*	MLGDFIIRLLVLILGYTYPAFECFKTVEKNKVDIEELRFWCQYWILLALISSFERVGDFFISWLPLYGEMKVVFFVYLWYPKTKGTRHVYETLLKPYMAQHETEIDRKIMELRARAWDFFIFYFNNFAQAGQSTLIQGFQYVLAQSVRFSAAAANQPPTERNVNMNAQSPVEMDNDPPSPRAPRPLNKSLSALRSLEKQTSRGRKWPPPTPPPTPGRDSAGTFNGDDGVNIPDTIPGSPLTDARAKLRRSNSRTQPAA*
g12671.t1	Embryophyta	552	54.89	552	54.89	184	2	15127265	15127816	+	AT2G36026.1	Embryophyta	552	54.89	552	54.89	184	551	552	184	identical	same	MTTGKSKKKKMVLKAVSVVDIGCGNCKFPSLSSFFNPSPKKPRLYSSNYGHCHSSTPTTASSSSAVPSTSHWFSDTSSSSATPSAAAVAVEKDSDDPYLDFRQSMLQMILENEIYSKNDLRELLHCFLSLNEPYHHGIIIRAFSEIWDGVFSAAKRRGDVQESPLVHRHGSRASHRNHYHRSK*	MTTGKSKKKKMVLKAVSVVDIGCGNCKFPSLSSFFNPSPKKPRLYSSNYGHCHSSTPTTASSSSAVPSTSHWFSDTSSSSATPSAAAVAVEKDSDDPYLDFRQSMLQMILENEIYSKNDLRELLHCFLSLNEPYHHGIIIRAFSEIWDGVFSAAKRRGDVQESPLVHRHGSRASHRNHYHRSK*
g12671.t1	Embryophyta	552	54.89	552	54.89	184	2	15127265	15127816	+	AT2G36030.1	Pentapetalae	213	52.11	213	52.11	71	212	212			opposite	MTTGKSKKKKMVLKAVSVVDIGCGNCKFPSLSSFFNPSPKKPRLYSSNYGHCHSSTPTTASSSSAVPSTSHWFSDTSSSSATPSAAAVAVEKDSDDPYLDFRQSMLQMILENEIYSKNDLRELLHCFLSLNEPYHHGIIIRAFSEIWDGVFSAAKRRGDVQESPLVHRHGSRASHRNHYHRSK*	MTVDEWRLLDVSTAFGSGENSVPDFGESADDDAVVVWLVKGEEAVEKLSEIVFGVNLVLENHLKHGLSEI*
g12672.t1	Magnoliophyta	786	46.31	786	46.31	262	2	15135852	15136637	-	AT2G36050.1	Magnoliopsida	1445	38.69	786	46.31	262	785	786	262	identical	same	MKLPFLNKNHSTSSYSSNSSSSSWPWPSCNQNPKTLSFRATITFTNPIHDQDDDELDLLDPPEITDSVENVIKGLRSSERLIFESKGETNSILEEATSKREEEDEEEGFMLFSLESDDPYSDFKRSMEEMVEAHALHHDWKSLEKLLLQFLKVNAKTSHRYIFAAFVDLLMNLALDTKKAIINNDISKDDGVSASRAAAAGEASTSCCNSMTLGESPSSPLSFYTSCSSSSSSDETSSMSVRFLPLSSLLEMDEKTKEILV*	MKLPFLNKNHSTSSYSSNSSSSSWPWPSCNQNPKTLSFRATITFTNPIHDQDDDELDLLDPPEITDSVENVIKGLRSSERLIFESKGETNSILEEATSKREEEDEEEGFMLFSLESDDPYSDFKRSMEEMVEAHALHHDWKSLEKLLLQFLKVNAKTSHRYIFAAFVDLLMNLALDTKKAIINNDISKDDGVSASRAAAAGEASTSCCNSMTLGESPSSPLSFYTSCSSSSSSDETSSMSVRFLPLSSLLEMDEKTKEILV*
g12673.t1	Eukaryota	438	46.8	438	46.8	146	2	15143012	15143998	-	AT2G36060.1	Eukaryota	1020	41.67	438	46.8	146	986	438	146	identical	same	MTLGSGSSVVVPRNFRLLEELERGEKGIGDGTVSYGMDDGDDIYMRSWTGTIIGPHNTVHEGRIYQLKLFCDKDYPEKPPTVRFHSRINMTCVNHDTGVVDSKKFGVLANWQRQYTMEDILTQLKKEMAASHNRKLVQPPEGTFF*	MTLGSGSSVVVPRNFRLLEELERGEKGIGDGTVSYGMDDGDDIYMRSWTGTIIGPHNTVHEGRIYQLKLFCDKDYPEKPPTVRFHSRINMTCVNHDTGVVDSKKFGVLANWQRQYTMEDILTQLKKEMAASHNRKLVQPPEGTFF*
g12673.t1	Eukaryota	438	46.8	438	46.8	146	2	15143012	15143998	-	AT2G36060.2	Eukaryota	960	42.29	441	46.71	147	986	434	147	homologous	same	MTLGSGSSVVVPRNFRLLEELERGEKGIGDGTVSYGMDDGDDIYMRSWTGTIIGPHNTVHEGRIYQLKLFCDKDYPEKPPTVRFHSRINMTCVNHDTGVVDSKKFGVLANWQRQYTMEDILTQLKKEMAASHNRKLVQPPEGTFF*	MTLGSGSSVVVPRNFRLLEELERGEKGIGDGTVSYGMDDGDDIYMRSWTGTIIGPHNVTVHEGRIYQLKLFCDKDYPEKPPTVRFHSRINMTCVNHDTGVVDSKKFGVLANWQRQYTMEDILTQLKKEMAASHNRKLVQPPEGTFF*
g12673.t1	Eukaryota	438	46.8	438	46.8	146	2	15143012	15143998	-	AT2G36060.3	Eukaryota	954	42.24	435	46.67	145	986	431	146	homologous	same	MTLGSGSSVVVPRNFRLLEELERGEKGIGDGTVSYGMDDGDDIYMRSWTGTIIGPHNTVHEGRIYQLKLFCDKDYPEKPPTVRFHSRINMTCVNHDTGVVDSKKFGVLANWQRQYTMEDILTQLKKEMAASHNRKLVQPPEGTFF*	MTLGSGSSVVVPRNFRLLEELERGEKGIGDGTVSYGMDDGDDIYMRSWTGTIIGPHNTVHEGRIYQLKLFCDKDYPEKPPTVRFHSRINMTCVNHDTGVDSKKFGVLANWQRQYTMEDILTQLKKEMAASHNRKLVQPPEGTFF*
g12674.t1	cellular_organisms	1410	44.75	1410	44.75	470	2	15145119	15147895	-	AT2G36070.1	cellular organisms	2062	41.32	1410	44.75	470	2776	1410	470	identical	same	MASRKLVRDLLITKQPLLQQLVHQRRVGARLGLLQGNGFASHRRFSVFSEFSKKIRGEADSNPEFQKTVKEFKERAEELQGVKEDLKVRTKQTTEKLYKQGQGVWTEAESVAKKVSSSVKDKFSAATEEVKESFKLGKEESAESASSSGTGTTEGEKQQQQSGSTEEQDTFFGKFKSSISSPKLSEAFHKPLDFAKKGLDIVKDELRGNPSKRKHLEYTPPPPFTGERSTRTEMVIMPTKQSKWQKKWESLREKMQGYPVFKRLSGMSEPVVNKSQEIAEDVREKWETSDNPIVHKIQDMNERIFEETGSASTYKEIRRRDPSFSLPDFVSEIQEAIRPVLNAYSKGDAKTLKKYCSKELIERCTAEHRAFTSQGYFFDHKLLHVSEVDIQETKMMGTTPVIIVRFQTQEIFCVRDQDGKIKEGGQDTIHTVYYDWAMQQVDAAELGEDAIYPIWRLREMLRAGVQALI*	MASRKLVRDLLITKQPLLQQLVHQRRVGARLGLLQGNGFASHRRFSVFSEFSKKIRGEADSNPEFQKTVKEFKERAEELQGVKEDLKVRTKQTTEKLYKQGQGVWTEAESVAKKVSSSVKDKFSAATEEVKESFKLGKEESAESASSSGTGTTEGEKQQQQSGSTEEQDTFFGKFKSSISSPKLSEAFHKPLDFAKKGLDIVKDELRGNPSKRKHLEYTPPPPFTGERSTRTEMVIMPTKQSKWQKKWESLREKMQGYPVFKRLSGMSEPVVNKSQEIAEDVREKWETSDNPIVHKIQDMNERIFEETGSASTYKEIRRRDPSFSLPDFVSEIQEAIRPVLNAYSKGDAKTLKKYCSKELIERCTAEHRAFTSQGYFFDHKLLHVSEVDIQETKMMGTTPVIIVRFQTQEIFCVRDQDGKIKEGGQDTIHTVYYDWAMQQVDAAELGEDAIYPIWRLREMLRAGVQALI*
g12675.t1	Viridiplantae	735	50.07	735	50.07	245	2	15148612	15151411	-	AT2G36080.1	Viridiplantae	1311	41.11	735	50.07	245	2799	735	245	identical	same	MSINQYSSDFHYHSLMWQQQQQQQQHQNDVVEEKEALFEKPLTPSDVGKLNRLVIPKQHAERYFPLAAAAADAVEKGLLLCFEDEEGKPWRFRYSYWNSSQSYVLTKGWSRYVKEKHLDAGDVVLFHRHRSDGGRFFIGWRRRGDSSSSSDSYRHVQSNASLQYYPHAGAQAVESQRGNSKTLRLFGVNMECQLDSDWSEPSTPDGSNTYTTNHDQFHFYPQQQHYPPPYYMDISFTGDMNRTS*	MSINQYSSDFHYHSLMWQQQQQQQQHQNDVVEEKEALFEKPLTPSDVGKLNRLVIPKQHAERYFPLAAAAADAVEKGLLLCFEDEEGKPWRFRYSYWNSSQSYVLTKGWSRYVKEKHLDAGDVVLFHRHRSDGGRFFIGWRRRGDSSSSSDSYRHVQSNASLQYYPHAGAQAVESQRGNSKTLRLFGVNMECQLDSDWSEPSTPDGSNTYTTNHDQFHFYPQQQHYPPPYYMDISFTGDMNRTS*
g12675.t1	Viridiplantae	735	50.07	735	50.07	245	2	15148612	15151411	-	AT2G36080.2	Viridiplantae	1783	37.24	522	49.62	174	1618	504	169	homologous	same	MSINQYSSDFHYHSLMWQQQQQQQQHQNDVVEEKEALFEKPLTPSDVGKLNRLVIPKQHAERYFPLAAAAADAVEKGLLLCFEDEEGKPWRFRYSYWNSSQSYVLTKGWSRYVKEKHLDAGDVVLFHRHRSDGGRFFIGWRRRGDSSSSSDSYRHVQSNASLQYYPHAGAQAVESQRGNSKTLRLFGVNMECQLDSDWSEPSTPDGSNTYTTNHDQFHFYPQQQHYPPPYYMDISFTGDMNRTS*	MSINQYSSDFHYHSLMWQQQQQQQQHQNDVVEEKEALFEKPLTPSDVGKLNRLVIPKQHAERYFPLAAAAADAVEKGLLLCFEDEEGKPWRFRYSYWNSSQSYVLTKGWSRYVKEKHLDAGDVVLFHRHRSDGGRFFIGWRRRGDSSSSSDSYRHVQSNASLQYYPHAGTLFI*
g12675.t1	Viridiplantae	735	50.07	735	50.07	245	2	15148612	15151411	-	AT2G36080.3	Viridiplantae	2143	36.82	705	50.21	235	2799	694	232	homologous	same	MSINQYSSDFHYHSLMWQQQQQQQQHQNDVVEEKEALFEKPLTPSDVGKLNRLVIPKQHAERYFPLAAAAADAVEKGLLLCFEDEEGKPWRFRYSYWNSSQSYVLTKGWSRYVKEKHLDAGDVVLFHRHRSDGGRFFIGWRRRGDSSSSSDSYRHVQSNASLQYYPHAGAQAVESQRGNSKTLRLFGVNMECQLDSDWSEPSTPDGSNTYTTNHDQFHFYPQQQHYPPPYYMDISFTGDMNRTS*	MSINQYSSDFHYHSLMWQQQQQQQQHQNDVVEEKEALFEKPLTPSDVGKLNRLVIPKQHAERYFPLAAAAADAVEKGLLLCFEDEEGKPWRFRYSYWNSSQSYVLTKGWSRYVKEKHLDAGDVVLFHRHRSDGGRFFIGWRRRGDSSSSSDSYRHVQSNASLQYYPHAGAQAVESQRGNSKTLRLFGVNMECQLDSDWSEPSTPDGSNTYTTNHDQFHFYPQQQHYPPPYYMVR*
g12675.t1	Viridiplantae	735	50.07	735	50.07	245	2	15148612	15151411	-	AT2G36080.4	Viridiplantae	1695	37.76	522	49.62	174	1618	504	169	homologous	same	MSINQYSSDFHYHSLMWQQQQQQQQHQNDVVEEKEALFEKPLTPSDVGKLNRLVIPKQHAERYFPLAAAAADAVEKGLLLCFEDEEGKPWRFRYSYWNSSQSYVLTKGWSRYVKEKHLDAGDVVLFHRHRSDGGRFFIGWRRRGDSSSSSDSYRHVQSNASLQYYPHAGAQAVESQRGNSKTLRLFGVNMECQLDSDWSEPSTPDGSNTYTTNHDQFHFYPQQQHYPPPYYMDISFTGDMNRTS*	MSINQYSSDFHYHSLMWQQQQQQQQHQNDVVEEKEALFEKPLTPSDVGKLNRLVIPKQHAERYFPLAAAAADAVEKGLLLCFEDEEGKPWRFRYSYWNSSQSYVLTKGWSRYVKEKHLDAGDVVLFHRHRSDGGRFFIGWRRRGDSSSSSDSYRHVQSNASLQYYPHAGTLFI*
g12676.t1	Embryophyta	954	49.79	954	49.79	318	2	15158631	15159584	+	AT2G36090.1	Embryophyta	1079	47.64	954	49.79	318	953	954	318	identical	same	MANSSSFSPSTTVTDLISTVHDDIIESHILTRLDGATLASVSCASSHLHHLASNEILWSKICRSTWPSCSGGSRSFFSDAYSMVETAGTVSDLDRPFPELISAVDLHYRGKLIFSRVVKTETTTAWFKSSPLRIDLVDTKDTVATPIKRRQRTEDTCRDLEKDLTLSWIVIDPIGKRAANISSHRPVSVQRNWISGEVEAQFATVVGAVECVITVVTCGEEEMHVREVSLKVEKMEGTHLNGRDSLVILRSVMEGKRVNGSRREVESKKRHEEFMEKKREMKEKKMRVESVFDILTVAFGILGFVLLVVFCLWRTSI*	MANSSSFSPSTTVTDLISTVHDDIIESHILTRLDGATLASVSCASSHLHHLASNEILWSKICRSTWPSCSGGSRSFFSDAYSMVETAGTVSDLDRPFPELISAVDLHYRGKLIFSRVVKTETTTAWFKSSPLRIDLVDTKDTVATPIKRRQRTEDTCRDLEKDLTLSWIVIDPIGKRAANISSHRPVSVQRNWISGEVEAQFATVVGAVECVITVVTCGEEEMHVREVSLKVEKMEGTHLNGRDSLVILRSVMEGKRVNGSRREVESKKRHEEFMEKKREMKEKKMRVESVFDILTVAFGILGFVLLVVFCLWRTSI*
g12677.t1	Embryophyta	621	52.66	621	52.66	207	2	15159744	15160669	-	AT2G36100.1	Embryophyta	904	45.69	621	52.66	207	925	621	207	identical	same	MAKESTTIDVGEPSTVTKSSSHVVKDAKKKGFVAVASRGGAKRGLAIFDFLLRLAAIAVTIGAASVMYTAEETLPFFTQFLQFQAGYDDLPAFQYFVIAVAVVASYLVLSLPFSIVSIVRPHAVAPRLILLICDTLVVTLNTSAAAAAASITYLAHNGNQSTNWLPICQQFGDFCQNVSTAVVADSIAILFFIVLIIISAIALKRH*	MAKESTTIDVGEPSTVTKSSSHVVKDAKKKGFVAVASRGGAKRGLAIFDFLLRLAAIAVTIGAASVMYTAEETLPFFTQFLQFQAGYDDLPAFQYFVIAVAVVASYLVLSLPFSIVSIVRPHAVAPRLILLICDTLVVTLNTSAAAAAASITYLAHNGNQSTNWLPICQQFGDFCQNVSTAVVADSIAILFFIVLIIISAIALKRH*
g12678.t1	Viridiplantae	720	46.67	720	46.67	240	2	15161877	15162596	+	AT2G36110.1	Viridiplantae	1089	40.13	720	46.67	240	719	720	240	identical	same	MARIRRRIQKRHIHENRYIDFFGERLIVTVTHTTSTIRRWIHSIRFFSRLRSSHPLVVGLDVQWTPGGSDPPPDILQLCVGNRCLIIQLSHCKRIPEVLRSFLEDETITFVGVWNSQDQGKLERFRHQLEIWRLLDIRHYLPTRLLNSSFEKIVEECLGYKGVRKDKEICMSNWGARSLSHDQIVQASDDVYVCCKLGVKECIWKERSNVKERIWKESSNVKEHIWKESSKLYFVGVCF*	MARIRRRIQKRHIHENRYIDFFGERLIVTVTHTTSTIRRWIHSIRFFSRLRSSHPLVVGLDVQWTPGGSDPPPDILQLCVGNRCLIIQLSHCKRIPEVLRSFLEDETITFVGVWNSQDQGKLERFRHQLEIWRLLDIRHYLPTRLLNSSFEKIVEECLGYKGVRKDKEICMSNWGARSLSHDQIVQASDDVYVCCKLGVKECIWKERSNVKERIWKESSNVKEHIWKESSKLYFVGVCF*
g12679.t1	Brassicaceae	768	60.03	768	60.03	256	2	15165468	15166235	+	AT2G36120.1	Brassicaceae	1324	48.87	768	60.03	256	767	768	33	identical	same	MANHKNLFFLCFLIGLGLCSARRALLSSSESEAEVAAYGVNSGLSAGLGVGIGGGPGGGSGYGGGSGEGGGAGGHGEGHIGGGGGGGHGGGAGGGGGGGPGGGYGGGSGEGGGAGYGGGEAGGHGGGGGGGAGGGGGGGGGAHGGGYGGGQGAGAGGGYGGGGAGGHGGGGGGGNGGGGGGGSGEGGAHGGGYGAGGGAGEGYGGGAGAGGHGGGGGGGGGSGGGGGGGGGYAAASGYGHGGGAGGGEGSGGYVP*	MANHKNLFFLCFLIGLGLCSARRALLSSSESEAEVAAYGVNSGLSAGLGVGIGGGPGGGSGYGGGSGEGGGAGGHGEGHIGGGGGGGHGGGAGGGGGGGPGGGYGGGSGEGGGAGYGGGEAGGHGGGGGGGAGGGGGGGGGAHGGGYGGGQGAGAGGGYGGGGAGGHGGGGGGGNGGGGGGGSGEGGAHGGGYGAGGGAGEGYGGGAGAGGHGGGGGGGGGSGGGGGGGGGYAAASGYGHGGGAGGGEGSGGYVP*
g1268.t1	cellular_organisms	357	41.18	357	41.18	119	1	3874518	3875311	+	AT1G11530.1	cellular organisms	652	37.27	357	41.18	119	793	357	119	identical	same	MARVVKIDSAESWNFYVSQAKNQNCPIVAHFTALWCIPSVFMNSFFEELAFNYKDALFLIVDVDEVKEVASQLEVKAMPTFLFLKDGNAMDKLVGANPDEIKKRVDGFVQSSRVVHIA*	MARVVKIDSAESWNFYVSQAKNQNCPIVAHFTALWCIPSVFMNSFFEELAFNYKDALFLIVDVDEVKEVASQLEVKAMPTFLFLKDGNAMDKLVGANPDEIKKRVDGFVQSSRVVHIA*
g12680.t1	cellular_organisms	495	47.88	495	47.88	165	2	15166863	15168259	+	AT2G36130.1	cellular organisms	876	44.06	495	47.88	165	1396	495	165	identical	same	MSARPEGSPPEVTLETSMGPFTVEMYYKHSPRTCRNFLELSRRGYYDNVLFHRIVKDFIVQGGDPTGTGRGGESIYGSKFEDEINKELKHTGAGILSMANAGPNTNGSQFFITLAPQPSLDGKHTIFGRVCRGMEVIKRLGSVQTDNTDRPIHEVKILRTKVID*	MSARPEGSPPEVTLETSMGPFTVEMYYKHSPRTCRNFLELSRRGYYDNVLFHRIVKDFIVQGGDPTGTGRGGESIYGSKFEDEINKELKHTGAGILSMANAGPNTNGSQFFITLAPQPSLDGKHTIFGRVCRGMEVIKRLGSVQTDNTDRPIHEVKILRTKVID*
g12681.t1	Viridiplantae	561	49.91	561	49.91	187	2	15168571	15169373	+	AT2G36145.1	Viridiplantae	740	47.03	561	49.91	187	802	561	187	identical	same	MAFAATLFVPPPVAVRSPARFLGRLSIPCLLQVLPTNGAASPRQVKRAIVANASPGNGGVKAEEEDGVSLGTMKLPVDTDLARFETLLFQWANSLCQGANLPLPVPLKVDRISGGARLGFIVMEDEGKTDVPVYIDCLVFQTTENGVVFQATRNGRKKDKAPPGEERIMRSLLGALKKAVEIARVT*	MAFAATLFVPPPVAVRSPARFLGRLSIPCLLQVLPTNGAASPRQVKRAIVANASPGNGGVKAEEEDGVSLGTMKLPVDTDLARFETLLFQWANSLCQGANLPLPVPLKVDRISGGARLGFIVMEDEGKTDVPVYIDCLVFQTTENGVVFQATRNGRKKDKAPPGEERIMRSLLGALKKAVEIARVT*
g12682.t1	cellular_organisms	453	49.01	453	49.01	151	2	15169925	15171159	+	AT2G36160.1	cellular organisms	860	43.02	453	49.01	151	1234	453	151	identical	same	MSKRKTKEPKVDVVTLGPSVREGEQVFGVVHIFASFNDTFIHVTDLSGRETLVRITGGMKVKADRDESSPYAAMLAAQDVAQRCKELGITAMHVKLRATGGNKTKTPGPGAQSALRALARSGMKIGRIEDVTPIPTDSTRRKGGRRGRRL*	MSKRKTKEPKVDVVTLGPSVREGEQVFGVVHIFASFNDTFIHVTDLSGRETLVRITGGMKVKADRDESSPYAAMLAAQDVAQRCKELGITAMHVKLRATGGNKTKTPGPGAQSALRALARSGMKIGRIEDVTPIPTDSTRRKGGRRGRRL*
g12683.t1	cellular_organisms	387	47.8	387	47.8	129	2	15172153	15173046	+	AT2G36170.1	cellular organisms	773	40.75	387	47.8	129	893	387	129	identical	same	MQIFVKTLTGKTITLEVESSDTIDNVKAKIQDKEGIPPDQQRLIFAGKQLEDGRTLADYNIQKESTLHLVLRLRGGIIEPSLMMLARKYNQDKMICRKCYARLHPRAVNCRKKKCGHSNQLRPKKKIK*	MQIFVKTLTGKTITLEVESSDTIDNVKAKIQDKEGIPPDQQRLIFAGKQLEDGRTLADYNIQKESTLHLVLRLRGGIIEPSLMMLARKYNQDKMICRKCYARLHPRAVNCRKKKCGHSNQLRPKKKIK*
g12684.t1	Eukaryota	441	36.51	441	36.51	147	2	15173782	15174222	-	AT2G36180.1	Eukaryota	565	34.34	435	36.55	145	434	434	145	homologous	same	MSMAEIFESVDKNKDGKILWDEFAEAIRVFSPQITSEEIDKMFIVLDVDGDGQIDDVEFASCLMVNGGGEKDTEEEVVMKEAFDLYDMDGDGKISASEIHVVLKRLGEKHTMEDCVVMVQTVDKDSDGFVNFEEFKIMMNSNKESH*	MAEIFESVDKNKDGKILWDEFAEAIRVFSPQITSEEIDKMFIVLDVDGDGQIDDVEFASCLMVNGGGEKDTEEEVVMKEAFDLYDMDGDGKISASEIHVVLKRLGEKHTMEDCVVMVQTVDKDSDGFVNFEEFKIMMNSNKESH*
g12685.t1	cellular_organisms	1776	42.51	1776	42.51	592	2	15174951	15177785	-	AT2G36190.1	cellular organisms	2404	39.73	1776	42.51	592	2834	1776	592	identical	same	MAISNVISVLLLLLVLINLSNQNIKGIDAFHQIYEELQSESVESVNHLHRPSFHFQPPKHWINDPNGPVYYKGLYHLFYQYNTKGAVWGNIIWAHSVSKDLVNWEALEPALSPSKWFDIGGTWSGSITIVPGKGPIILYTGVNQNETQLQNYAIPEDPSDPYLRKWIKPDDNPIAIPDYTMNGSAFRDPTTAWFSKDGHWRTVVGSKRKRRGIAYIYRSRDFKHWVKAKHPVHSKQSTGMWECPDFFPVSLTDFRNGLDLDYVGPNTKHVLKVSLDITRYEYYTLGKYDLKKDRYIPDGNTPDGWEGLRFDYGNFYASKTFFDYKKNRRILWGWANESDTVEDDILKGWAGLQVIPRTVLLDSSKKQLVFWPVEEIESLRGNYVRMNNHDIKMGQRIEVKGITPAQADVEVTFYVGSLEKAEIFDPSFTWKPLELCNIKGSNVRGGVGPFGLITLATPDLEEYTPVFFRVFNDTKTHKPKVLMCSDARPSSLKQDTGLLAKDRMYKPSFAGFVDVDMADGRISLRSLIDHSVVESFGALGKTVITSRVYPVKAVKENAHLYVFNNGTQTVTIESLNAWNMDRPLQMNDGAL*	MAISNVISVLLLLLVLINLSNQNIKGIDAFHQIYEELQSESVESVNHLHRPSFHFQPPKHWINDPNGPVYYKGLYHLFYQYNTKGAVWGNIIWAHSVSKDLVNWEALEPALSPSKWFDIGGTWSGSITIVPGKGPIILYTGVNQNETQLQNYAIPEDPSDPYLRKWIKPDDNPIAIPDYTMNGSAFRDPTTAWFSKDGHWRTVVGSKRKRRGIAYIYRSRDFKHWVKAKHPVHSKQSTGMWECPDFFPVSLTDFRNGLDLDYVGPNTKHVLKVSLDITRYEYYTLGKYDLKKDRYIPDGNTPDGWEGLRFDYGNFYASKTFFDYKKNRRILWGWANESDTVEDDILKGWAGLQVIPRTVLLDSSKKQLVFWPVEEIESLRGNYVRMNNHDIKMGQRIEVKGITPAQADVEVTFYVGSLEKAEIFDPSFTWKPLELCNIKGSNVRGGVGPFGLITLATPDLEEYTPVFFRVFNDTKTHKPKVLMCSDARPSSLKQDTGLLAKDRMYKPSFAGFVDVDMADGRISLRSLIDHSVVESFGALGKTVITSRVYPVKAVKENAHLYVFNNGTQTVTIESLNAWNMDRPLQMNDGAL*
g12686.t1	Eukaryota	3030	41.68	3030	41.68	1010	2	15180078	15185189	-	AT2G36200.1	Eukaryota	3507	41.03	3030	41.68	1010	5111	3030	1010	identical	same	MSSRHDKEKGVNVQVLLRCRPFSDDELRSNAPQVLTCNDLQREVAVSQNIAGKHIDRVFTFDKVFGPSAQQKDLYDQAVVPIVNEVLEGFNCTIFAYGQTGTGKTYTMEGECRRSKSAPCGGLPAEAGVIPRAVKQIFDTLEGQQAEYSVKVTFLELYNEEITDLLAPEDLSRVAAEEKQKKPLPLMEDGKGGVLVRGLEEEIVTSANEIFTLLERGSSKRRTAETFLNKQSSRSHSLFSITIHIKEATPEGEELIKCGKLNLVDLAGSENISRSGARDGRAREAGEINKSLLTLGRVISALVEHLGHVPYRDSKLTRLLRDSLGGRTKTCIIATVSPAVHCLEETLSTLDYAHRAKNIRNKPEVNQKMMKSTLIKDLYGEIERLKAEVYASREKNGVYMPKERYYQEESERKVMAEQIEQMGGQIENYQKQLEELQDKYVGQVRECSDLTTKLDITEKNLSQTCKVLASTNEELKKSQYAMKEKDFIISEQKKSENVLVQQACILQSNLEKATKDNSSLHQKIGREDKLSADNRKVVDNYQVELSEQISNLFNRVASCLSQQNVHLQGVNKLSQSRLEAHNKAILEMKKKVKASRDLYSSHLEAVQNVVRLHKANANACLEEVSALTTSSACSIDEFLASGDETTSSLFDELQSALSSHQGEMALFARELRQRFHTTMEQTQEMSEYTSTFFQKLMEESKNAETRAAEANDSQINSIIDFQKTYEAQSKSDTDKLIADLTNLVSSHIRRQHELVDSRLHNFKDAVSSNKTFLDEHVSAVNNLTKDAKRKWETFSMQAENEAREGADFSAAKHCRMELLLQQSVGHAESAFKHCKITHESLKEMTSKQVTDVSSLVRSACDSNEQHDAEVDSARTAAEKDVTKNSDDIIQQIERMSEDEKASVSKILENVRSHEKTLESFQQDQCCQARCIEDKAQETFQQQYMEYEPTGATPTKNEPEIPTKATIESLRAMPIETLVEEFRENNSYESFATKETKPQQLTRSPLSQVN*	MSSRHDKEKGVNVQVLLRCRPFSDDELRSNAPQVLTCNDLQREVAVSQNIAGKHIDRVFTFDKVFGPSAQQKDLYDQAVVPIVNEVLEGFNCTIFAYGQTGTGKTYTMEGECRRSKSAPCGGLPAEAGVIPRAVKQIFDTLEGQQAEYSVKVTFLELYNEEITDLLAPEDLSRVAAEEKQKKPLPLMEDGKGGVLVRGLEEEIVTSANEIFTLLERGSSKRRTAETFLNKQSSRSHSLFSITIHIKEATPEGEELIKCGKLNLVDLAGSENISRSGARDGRAREAGEINKSLLTLGRVISALVEHLGHVPYRDSKLTRLLRDSLGGRTKTCIIATVSPAVHCLEETLSTLDYAHRAKNIRNKPEVNQKMMKSTLIKDLYGEIERLKAEVYASREKNGVYMPKERYYQEESERKVMAEQIEQMGGQIENYQKQLEELQDKYVGQVRECSDLTTKLDITEKNLSQTCKVLASTNEELKKSQYAMKEKDFIISEQKKSENVLVQQACILQSNLEKATKDNSSLHQKIGREDKLSADNRKVVDNYQVELSEQISNLFNRVASCLSQQNVHLQGVNKLSQSRLEAHNKAILEMKKKVKASRDLYSSHLEAVQNVVRLHKANANACLEEVSALTTSSACSIDEFLASGDETTSSLFDELQSALSSHQGEMALFARELRQRFHTTMEQTQEMSEYTSTFFQKLMEESKNAETRAAEANDSQINSIIDFQKTYEAQSKSDTDKLIADLTNLVSSHIRRQHELVDSRLHNFKDAVSSNKTFLDEHVSAVNNLTKDAKRKWETFSMQAENEAREGADFSAAKHCRMELLLQQSVGHAESAFKHCKITHESLKEMTSKQVTDVSSLVRSACDSNEQHDAEVDSARTAAEKDVTKNSDDIIQQIERMSEDEKASVSKILENVRSHEKTLESFQQDQCCQARCIEDKAQETFQQQYMEYEPTGATPTKNEPEIPTKATIESLRAMPIETLVEEFRENNSYESFATKETKPQQLTRSPLSQVN*
g12686.t1	Eukaryota	3030	41.68	3030	41.68	1010	2	15180078	15185189	-	AT2G36200.2	Eukaryota	3457	40.76	3123	41.34	1041	5111	3008	1041	homologous	same	MSSRHDKEKGVNVQVLLRCRPFSDDELRSNAPQVLTCNDLQREVAVSQNIAGKHIDRVFTFDKVFGPSAQQKDLYDQAVVPIVNEVLEGFNCTIFAYGQTGTGKTYTMEGECRRSKSAPCGGLPAEAGVIPRAVKQIFDTLEGQQAEYSVKVTFLELYNEEITDLLAPEDLSRVAAEEKQKKPLPLMEDGKGGVLVRGLEEEIVTSANEIFTLLERGSSKRRTAETFLNKQSSRSHSLFSITIHIKEATPEGEELIKCGKLNLVDLAGSENISRSGARDGRAREAGEINKSLLTLGRVISALVEHLGHVPYRDSKLTRLLRDSLGGRTKTCIIATVSPAVHCLEETLSTLDYAHRAKNIRNKPEVNQKMMKSTLIKDLYGEIERLKAEVYASREKNGVYMPKERYYQEESERKVMAEQIEQMGGQIENYQKQLEELQDKYVGQVRECSDLTTKLDITEKNLSQTCKVLASTNEELKKSQYAMKEKDFIISEQKKSENVLVQQACILQSNLEKATKDNSSLHQKIGREDKLSADNRKVVDNYQVELSEQISNLFNRVASCLSQQNVHLQGVNKLSQSRLEAHNKAILEMKKKVKASRDLYSSHLEAVQNVVRLHKANANACLEEVSALTTSSACSIDEFLASGDETTSSLFDELQSALSSHQGEMALFARELRQRFHTTMEQTQEMSEYTSTFFQKLMEESKNAETRAAEANDSQINSIIDFQKTYEAQSKSDTDKLIADLTNLVSSHIRRQHELVDSRLHNFKDAVSSNKTFLDEHVSAVNNLTKDAKRKWETFSMQAENEAREGADFSAAKHCRMELLLQQSVGHAESAFKHCKITHESLKEMTSKQVTDVSSLVRSACDSNEQHDAEVDSARTAAEKDVTKNSDDIIQQIERMSEDEKASVSKILENVRSHEKTLESFQQDQCCQARCIEDKAQETFQQQYMEYEPTGATPTKNEPEIPTKATIESLRAMPIETLVEEFRENNSYESFATKETKPQQLTRSPLSQVN*	MSSRHDKEKGVNVQVLLRCRPFSDDELRSNAPQVLTCNDLQREVAVSQNIAGKHIDRVFTFDKVFGPSAQQKDLYDQAVVPIVNEVLEGFNCTIFAYGQTGTGKTYTMEGECRRSKSAPCGGLPAEAGVIPRAVKQIFDTLEGQQAEYSVKVTFLELYNEEITDLLAPEDLSRVAAEEKQKKPLPLMEDGKGGVLVRGLEEEIVTSANEIFTLLERGSSKRRTAETFLNKQSSRSHSLFSITIHIKEATPEGEELIKCGKLNLVDLAGSENISRSGARDGRAREAGEINKSLLTLGRVISALVEHLGHVPYRDSKLTRLLRDSLGGRTKTCIIATVSPAVHCLEETLSTLDYAHRAKNIRNKPEVNQKMMKSTLIKDLYGEIERLKAEVYASREKNGVYMPKERYYQEESERKVMAEQIEQMGGQIENYQKVSFFLLCRSKFYTYMWELHVNNGYLHICCDQQLEELQDKYVGQVRECSDLTTKLDITEKNLSQTCKVLASTNEELKKSQYAMKEKDFIISEQKKSENVLVQQACILQSNLEKATKDNSSLHQKIGREDKLSADNRKVVDNYQVELSEQISNLFNRVASCLSQQNVHLQGVNKLSQSRLEAHNKAILEMKKKVKASRDLYSSHLEAVQNVVRLHKANANACLEEVSALTTSSACSIDEFLASGDETTSSLFDELQSALSSHQGEMALFARELRQRFHTTMEQTQEMSEYTSTFFQKLMEESKNAETRAAEANDSQINSIIDFQKTYEAQSKSDTDKLIADLTNLVSSHIRRQHELVDSRLHNFKDAVSSNKTFLDEHVSAVNNLTKDAKRKWETFSMQAENEAREGADFSAAKHCRMELLLQQSVGHAESAFKHCKITHESLKEMTSKQVTDVSSLVRSACDSNEQHDAEVDSARTAAEKDVTKNSDDIIQQIERMSEDEKASVSKILENVRSHEKTLESFQQDQCCQARCIEDKAQETFQQQYMEYEPTGATPTKNEPEIPTKATIESLRAMPIETLVEEFRENNSYESFATKETKPQQLTRSPLSQVN*
g12687.t1	Embryophyta	408	50.49	408	50.49	136	2	15186326	15186733	-	AT2G36210.1	Embryophyta	813	39.11	408	50.49	136	407	408	136	identical	same	MLGKRIASFKNLAKKMKSINTTTRSGGEGGSESTYNESLLMNEADEAAMMASKTPTGTFAVYVGEERVKRVVPTSYLNHPLFRMLLDKSHDEFLCFEQKVMLVVPCSLSVFQDVVNAVESCNGNFDFGEFVEEFL*	MLGKRIASFKNLAKKMKSINTTTRSGGEGGSESTYNESLLMNEADEAAMMASKTPTGTFAVYVGEERVKRVVPTSYLNHPLFRMLLDKSHDEFLCFEQKVMLVVPCSLSVFQDVVNAVESCNGNFDFGEFVEEFL*
g12688.t1	Magnoliophyta	792	50.76	792	50.76	264	2	15192556	15193347	+	AT2G36220.1	Magnoliopsida	1219	46.1	792	50.76	264	791	792	264	identical	same	MPQVDIEAFVSSVCIGGSDHRKIVCETLADDSTIPPYYNNSAVSPSDFPPESYFLSNDAQLEWLSDNAFFDRKDSQKGNSGILNSNPNSNPSSQRFLLKSKASIIGLPKPQKTCFNEAKQRRHAGKNRVILKRVGSRIKTDISLLEPSSPKVSCIGRVRSRRERSRRMHRQKSSRVEPVNRVKKPGFMASFRAIFRIKGGCKDVSARETHTSTRNTHDIRSRLPAEADEKSVFDGGEPVVPGLGGMTRFASGRRADLLGGGGC*	MPQVDIEAFVSSVCIGGSDHRKIVCETLADDSTIPPYYNNSAVSPSDFPPESYFLSNDAQLEWLSDNAFFDRKDSQKGNSGILNSNPNSNPSSQRFLLKSKASIIGLPKPQKTCFNEAKQRRHAGKNRVILKRVGSRIKTDISLLEPSSPKVSCIGRVRSRRERSRRMHRQKSSRVEPVNRVKKPGFMASFRAIFRIKGGCKDVSARETHTSTRNTHDIRSRLPAEADEKSVFDGGEPVVPGLGGMTRFASGRRADLLGGGGC*
g12689.t1	cellular_organisms	915	44.04	915	44.04	305	2	15193878	15195509	-	AT2G36230.1	cellular organisms	1148	41.72	915	44.04	305	1631	915	305	identical	same	MRTLSSQLYSNGGLTWFQKKNQSSLFIKHLRVSKPSRVQLISAVQFRPCIDIHKGKVKQIVGSTLRDLKEDGSVLVTNFESDKSAEEYAKMYKEDGLTGGHVIMLGADPLSQAAAIGALHAYPGGLQVGGGINSENCMSYIEEGASHVIVTSYVFNNGKIDLERLKDIVSIVGKQRLILDLSCRKKDGRYAIVTDRWQKFSDVILDEKSLEFLGGFSDEFLVHGVDVEGKKLGIDEELVALLGNYSPIPVTYAGGVTVMDDVERIKDAGKGRVDVTVGSALDIFGGNLPYKDVVAWHHKQHSLH*	MRTLSSQLYSNGGLTWFQKKNQSSLFIKHLRVSKPSRVQLISAVQFRPCIDIHKGKVKQIVGSTLRDLKEDGSVLVTNFESDKSAEEYAKMYKEDGLTGGHVIMLGADPLSQAAAIGALHAYPGGLQVGGGINSENCMSYIEEGASHVIVTSYVFNNGKIDLERLKDIVSIVGKQRLILDLSCRKKDGRYAIVTDRWQKFSDVILDEKSLEFLGGFSDEFLVHGVDVEGKKLGIDEELVALLGNYSPIPVTYAGGVTVMDDVERIKDAGKGRVDVTVGSALDIFGGNLPYKDVVAWHHKQHSLH*
g1269.t1	cellular_organisms	1353	45.82	1353	45.82	451	1	3875476	3877222	-	AT1G11530.1	cellular organisms	652	37.27	357	41.18	119	8				opposite	MTINLVPLLLSLITIFTIFNPSALADQSQIRSTTSQWLHFSEDLSQSTIEVSIPTIIAAVLSFFAASISSAGGIGGGGLFLSIMTIIAGLEMKTASSFSAFMVTGVSFANVGCNLFLRNPKSRDKTLIDFDLALTIQPCLLLGVSIGVICNRMFPNWLVLFLFAVFLAWSTMKTCKKGVSYWNLESERAKIKSPRDVDGIEVARSPLLSEEREDVRQRGMIRFPWMKLGVLVIIWLLFFSINLFRGNKYGQGIISIKPCGALYWFLSSLQIPLTIFFTLCIYFSDNVQSNHTSHSNQNSEQETGVGGRQNKLMLPVMALLAGVLGGLFGIGGGMLISPLLLQIGIAPEVTAATCSFMVLFSSSMSAIQYLLLGMEHAGTAAIFALVCFVASLVGLMVVKKVIAKYGRASIIVFAVGIVMALSTVLMTTHGAFNVWNDFVSGRYMGFKLPC*	MARVVKIDSAESWNFYVSQAKNQNCPIVAHFTALWCIPSVFMNSFFEELAFNYKDALFLIVDVDEVKEVASQLEVKAMPTFLFLKDGNAMDKLVGANPDEIKKRVDGFVQSSRVVHIA*
g1269.t1	cellular_organisms	1353	45.82	1353	45.82	451	1	3875476	3877222	-	AT1G11540.1	cellular organisms	1320	45.3	1104	44.11	368	1679	1100	368	homologous	same	MTINLVPLLLSLITIFTIFNPSALADQSQIRSTTSQWLHFSEDLSQSTIEVSIPTIIAAVLSFFAASISSAGGIGGGGLFLSIMTIIAGLEMKTASSFSAFMVTGVSFANVGCNLFLRNPKSRDKTLIDFDLALTIQPCLLLGVSIGVICNRMFPNWLVLFLFAVFLAWSTMKTCKKGVSYWNLESERAKIKSPRDVDGIEVARSPLLSEEREDVRQRGMIRFPWMKLGVLVIIWLLFFSINLFRGNKYGQGIISIKPCGALYWFLSSLQIPLTIFFTLCIYFSDNVQSNHTSHSNQNSEQETGVGGRQNKLMLPVMALLAGVLGGLFGIGGGMLISPLLLQIGIAPEVTAATCSFMVLFSSSMSAIQYLLLGMEHAGTAAIFALVCFVASLVGLMVVKKVIAKYGRASIIVFAVGIVMALSTVLMTTHGAFNVWNDFVSGRYMGFKLPC*	MTIIAGLEMKTASSFSAFMVTGVSFANVGCNLFLRNPKSRDKTLIDFDLALTIQPCLLLGVSIGVICNRMFPNWLVLFLFAVFLAWSTMKTCKKGVSYWNLESERAKIKSPRDVDGIEVARSPLLSEEREDVRQRGMIRFPWMKLGVLVIIWLLFFSINLFRGNKYGQGIISIKPCGALYWFLSSLQIPLTIFFTLCIYFSDNVQSNHTSHSNQNSEQETGVGGRQNKLMLPVMALLAGVLGGLFGIGGGMLISPLLLQIGIAPEVTAATCSFMVLFSSSMSAIQYLLLGMEHAGTAAIFALVCFVASLVGLMVVKKVIAKYGRASIIVFAVGIVMALSTVLMTTHGAFNVWNDFVSGRYMGFKLPC*
g1269.t1	cellular_organisms	1353	45.82	1353	45.82	451	1	3875476	3877222	-	AT1G11540.2	cellular organisms	1454	44.64	1353	45.82	451	1746	1353	451	identical	same	MTINLVPLLLSLITIFTIFNPSALADQSQIRSTTSQWLHFSEDLSQSTIEVSIPTIIAAVLSFFAASISSAGGIGGGGLFLSIMTIIAGLEMKTASSFSAFMVTGVSFANVGCNLFLRNPKSRDKTLIDFDLALTIQPCLLLGVSIGVICNRMFPNWLVLFLFAVFLAWSTMKTCKKGVSYWNLESERAKIKSPRDVDGIEVARSPLLSEEREDVRQRGMIRFPWMKLGVLVIIWLLFFSINLFRGNKYGQGIISIKPCGALYWFLSSLQIPLTIFFTLCIYFSDNVQSNHTSHSNQNSEQETGVGGRQNKLMLPVMALLAGVLGGLFGIGGGMLISPLLLQIGIAPEVTAATCSFMVLFSSSMSAIQYLLLGMEHAGTAAIFALVCFVASLVGLMVVKKVIAKYGRASIIVFAVGIVMALSTVLMTTHGAFNVWNDFVSGRYMGFKLPC*	MTINLVPLLLSLITIFTIFNPSALADQSQIRSTTSQWLHFSEDLSQSTIEVSIPTIIAAVLSFFAASISSAGGIGGGGLFLSIMTIIAGLEMKTASSFSAFMVTGVSFANVGCNLFLRNPKSRDKTLIDFDLALTIQPCLLLGVSIGVICNRMFPNWLVLFLFAVFLAWSTMKTCKKGVSYWNLESERAKIKSPRDVDGIEVARSPLLSEEREDVRQRGMIRFPWMKLGVLVIIWLLFFSINLFRGNKYGQGIISIKPCGALYWFLSSLQIPLTIFFTLCIYFSDNVQSNHTSHSNQNSEQETGVGGRQNKLMLPVMALLAGVLGGLFGIGGGMLISPLLLQIGIAPEVTAATCSFMVLFSSSMSAIQYLLLGMEHAGTAAIFALVCFVASLVGLMVVKKVIAKYGRASIIVFAVGIVMALSTVLMTTHGAFNVWNDFVSGRYMGFKLPC*
g12690.t1	Eukaryota	1494	43.24	1494	43.24	498	2	15195663	15197156	+	AT2G36240.1	Eukaryota	1725	42.32	1494	43.24	498	1493	1494	223	identical	same	MRWNKKNVISLVSKSHHLPAPITPPLPEIYRIPNPPPKLPEISIPPTLTLSPSPKHSNFVNFLENNLPHHQTLTPQTLLGFLRSKIRNHPLYAHYDFAVFNWAATLDTFRHDHDSFLWMSRSLAATHRFDDLYRLLSFVAANPCPCSSGIFSCPELEPIFRSAIDAYCRARKMDYALLAFDTMKRLIDGKPNVGVYNTVVNGYVKSGDMDKALRFYQRMGKERAKPDVCTFNILINGYCRSSKFDLALDLFREMKEKGCEPNVVSFNTLIRGFLSSGKIEEGVKMAYEMIELGCRFSEATCEILVDGLCREGRVDDACGLVLDLLNKRVLPSEFDYGSLVEKLCGENKAVRAMEMMEELWKKGQTPCFIACTTLVEGLRKSGRTEKASGFMEKMMNAGILPDSVTFNLLLRDLCSSDHSTDANRLRLLASSKGYEPDETTYHVLVSGFTKEGRRKEGEVLVNEMLDKDMLPDIFTYNRLMDGLSCTGKFSRKQVRML*	MRWNKKNVISLVSKSHHLPAPITPPLPEIYRIPNPPPKLPEISIPPTLTLSPSPKHSNFVNFLENNLPHHQTLTPQTLLGFLRSKIRNHPLYAHYDFAVFNWAATLDTFRHDHDSFLWMSRSLAATHRFDDLYRLLSFVAANPCPCSSGIFSCPELEPIFRSAIDAYCRARKMDYALLAFDTMKRLIDGKPNVGVYNTVVNGYVKSGDMDKALRFYQRMGKERAKPDVCTFNILINGYCRSSKFDLALDLFREMKEKGCEPNVVSFNTLIRGFLSSGKIEEGVKMAYEMIELGCRFSEATCEILVDGLCREGRVDDACGLVLDLLNKRVLPSEFDYGSLVEKLCGENKAVRAMEMMEELWKKGQTPCFIACTTLVEGLRKSGRTEKASGFMEKMMNAGILPDSVTFNLLLRDLCSSDHSTDANRLRLLASSKGYEPDETTYHVLVSGFTKEGRRKEGEVLVNEMLDKDMLPDIFTYNRLMDGLSCTGKFSRKQVRML*
g12691.t1	cellular_organisms	1437	44.75	1437	44.75	479	2	15197661	15199932	-	AT2G36250.1	cellular organisms	1948	43.53	1437	44.75	479	2271	1437	479	identical	same	MATYVSPCFTPSDSRLLTVLRKNVLPENHLGRLNSIRTIDSKKNRVVVAAQKSESSPIRNSPRHYQSQAQDPFLNLHPEISMLRGEGTSTIVNPRKETSSGPVVEDFEEPSAPSNYNEARIKVIGVGGGGSNAVNRMIESEMSGVEFWIVNTDIQAMRMSPVLPDNRLQIGKELTRGLGAGGNPEIGMNAARESKEVIEEALYGSDMVFVTAGMGGGTGTGAAPVIAGIAKAMGILTVGIATTPFSFEGRRRTVQAQEGLASLRDNVDTLIVIPNDKLLTAVSQSTPVTEAFNLADDILRQGVRGISDIITIPGLVNVDFADVRAIMANAGSSLMGIGTATGKSRARDAALNAIQSPLLDIGIERATGIVWNITGGSDLTLFEVNAAAEVIYDLVDPTANLIFGAVVDPALSGQVSITLIATGFKRQEEGEGRTVQMVQADAASVGATRRPSSSFRESGSVEIPEFLKKKGSSRYPRV*	MATYVSPCFTPSDSRLLTVLRKNVLPENHLGRLNSIRTIDSKKNRVVVAAQKSESSPIRNSPRHYQSQAQDPFLNLHPEISMLRGEGTSTIVNPRKETSSGPVVEDFEEPSAPSNYNEARIKVIGVGGGGSNAVNRMIESEMSGVEFWIVNTDIQAMRMSPVLPDNRLQIGKELTRGLGAGGNPEIGMNAARESKEVIEEALYGSDMVFVTAGMGGGTGTGAAPVIAGIAKAMGILTVGIATTPFSFEGRRRTVQAQEGLASLRDNVDTLIVIPNDKLLTAVSQSTPVTEAFNLADDILRQGVRGISDIITIPGLVNVDFADVRAIMANAGSSLMGIGTATGKSRARDAALNAIQSPLLDIGIERATGIVWNITGGSDLTLFEVNAAAEVIYDLVDPTANLIFGAVVDPALSGQVSITLIATGFKRQEEGEGRTVQMVQADAASVGATRRPSSSFRESGSVEIPEFLKKKGSSRYPRV*
g12691.t1	cellular_organisms	1437	44.75	1437	44.75	479	2	15197661	15199932	-	AT2G36250.2	cellular organisms	2227	42.34	1437	44.75	479	2271	1437	479	identical	same	MATYVSPCFTPSDSRLLTVLRKNVLPENHLGRLNSIRTIDSKKNRVVVAAQKSESSPIRNSPRHYQSQAQDPFLNLHPEISMLRGEGTSTIVNPRKETSSGPVVEDFEEPSAPSNYNEARIKVIGVGGGGSNAVNRMIESEMSGVEFWIVNTDIQAMRMSPVLPDNRLQIGKELTRGLGAGGNPEIGMNAARESKEVIEEALYGSDMVFVTAGMGGGTGTGAAPVIAGIAKAMGILTVGIATTPFSFEGRRRTVQAQEGLASLRDNVDTLIVIPNDKLLTAVSQSTPVTEAFNLADDILRQGVRGISDIITIPGLVNVDFADVRAIMANAGSSLMGIGTATGKSRARDAALNAIQSPLLDIGIERATGIVWNITGGSDLTLFEVNAAAEVIYDLVDPTANLIFGAVVDPALSGQVSITLIATGFKRQEEGEGRTVQMVQADAASVGATRRPSSSFRESGSVEIPEFLKKKGSSRYPRV*	MATYVSPCFTPSDSRLLTVLRKNVLPENHLGRLNSIRTIDSKKNRVVVAAQKSESSPIRNSPRHYQSQAQDPFLNLHPEISMLRGEGTSTIVNPRKETSSGPVVEDFEEPSAPSNYNEARIKVIGVGGGGSNAVNRMIESEMSGVEFWIVNTDIQAMRMSPVLPDNRLQIGKELTRGLGAGGNPEIGMNAARESKEVIEEALYGSDMVFVTAGMGGGTGTGAAPVIAGIAKAMGILTVGIATTPFSFEGRRRTVQAQEGLASLRDNVDTLIVIPNDKLLTAVSQSTPVTEAFNLADDILRQGVRGISDIITIPGLVNVDFADVRAIMANAGSSLMGIGTATGKSRARDAALNAIQSPLLDIGIERATGIVWNITGGSDLTLFEVNAAAEVIYDLVDPTANLIFGAVVDPALSGQVSITLIATGFKRQEEGEGRTVQMVQADAASVGATRRPSSSFRESGSVEIPEFLKKKGSSRYPRV*
g12691.t1	cellular_organisms	1437	44.75	1437	44.75	479	2	15197661	15199932	-	AT2G36250.3	cellular organisms	2400	42	1437	44.75	479	2271	1437	479	identical	same	MATYVSPCFTPSDSRLLTVLRKNVLPENHLGRLNSIRTIDSKKNRVVVAAQKSESSPIRNSPRHYQSQAQDPFLNLHPEISMLRGEGTSTIVNPRKETSSGPVVEDFEEPSAPSNYNEARIKVIGVGGGGSNAVNRMIESEMSGVEFWIVNTDIQAMRMSPVLPDNRLQIGKELTRGLGAGGNPEIGMNAARESKEVIEEALYGSDMVFVTAGMGGGTGTGAAPVIAGIAKAMGILTVGIATTPFSFEGRRRTVQAQEGLASLRDNVDTLIVIPNDKLLTAVSQSTPVTEAFNLADDILRQGVRGISDIITIPGLVNVDFADVRAIMANAGSSLMGIGTATGKSRARDAALNAIQSPLLDIGIERATGIVWNITGGSDLTLFEVNAAAEVIYDLVDPTANLIFGAVVDPALSGQVSITLIATGFKRQEEGEGRTVQMVQADAASVGATRRPSSSFRESGSVEIPEFLKKKGSSRYPRV*	MATYVSPCFTPSDSRLLTVLRKNVLPENHLGRLNSIRTIDSKKNRVVVAAQKSESSPIRNSPRHYQSQAQDPFLNLHPEISMLRGEGTSTIVNPRKETSSGPVVEDFEEPSAPSNYNEARIKVIGVGGGGSNAVNRMIESEMSGVEFWIVNTDIQAMRMSPVLPDNRLQIGKELTRGLGAGGNPEIGMNAARESKEVIEEALYGSDMVFVTAGMGGGTGTGAAPVIAGIAKAMGILTVGIATTPFSFEGRRRTVQAQEGLASLRDNVDTLIVIPNDKLLTAVSQSTPVTEAFNLADDILRQGVRGISDIITIPGLVNVDFADVRAIMANAGSSLMGIGTATGKSRARDAALNAIQSPLLDIGIERATGIVWNITGGSDLTLFEVNAAAEVIYDLVDPTANLIFGAVVDPALSGQVSITLIATGFKRQEEGEGRTVQMVQADAASVGATRRPSSSFRESGSVEIPEFLKKKGSSRYPRV*
g12691.t1	cellular_organisms	1437	44.75	1437	44.75	479	2	15197661	15199932	-	AT2G36250.4	cellular organisms	1773	44.11	1194	45.39	398	2271	1188	398	homologous	same	MATYVSPCFTPSDSRLLTVLRKNVLPENHLGRLNSIRTIDSKKNRVVVAAQKSESSPIRNSPRHYQSQAQDPFLNLHPEISMLRGEGTSTIVNPRKETSSGPVVEDFEEPSAPSNYNEARIKVIGVGGGGSNAVNRMIESEMSGVEFWIVNTDIQAMRMSPVLPDNRLQIGKELTRGLGAGGNPEIGMNAARESKEVIEEALYGSDMVFVTAGMGGGTGTGAAPVIAGIAKAMGILTVGIATTPFSFEGRRRTVQAQEGLASLRDNVDTLIVIPNDKLLTAVSQSTPVTEAFNLADDILRQGVRGISDIITIPGLVNVDFADVRAIMANAGSSLMGIGTATGKSRARDAALNAIQSPLLDIGIERATGIVWNITGGSDLTLFEVNAAAEVIYDLVDPTANLIFGAVVDPALSGQVSITLIATGFKRQEEGEGRTVQMVQADAASVGATRRPSSSFRESGSVEIPEFLKKKGSSRYPRV*	MLRGEGTSTIVNPRKETSSGPVVEDFEEPSAPSNYNEARIKVIGVGGGGSNAVNRMIESEMSGVEFWIVNTDIQAMRMSPVLPDNRLQIGKELTRGLGAGGNPEIGMNAARESKEVIEEALYGSDMVFVTAGMGGGTGTGAAPVIAGIAKAMGILTVGIATTPFSFEGRRRTVQAQEGLASLRDNVDTLIVIPNDKLLTAVSQSTPVTEAFNLADDILRQGVRGISDIITIPGLVNVDFADVRAIMANAGSSLMGIGTATGKSRARDAALNAIQSPLLDIGIERATGIVWNITGGSDLTLFEVNAAAEVIYDLVDPTANLIFGAVVDPALSGQVSITLIATGFKRQEEGEGRTVQMVQADAASVGATRRPSSSFRESGSVEIPEFLKKKGSSRYPRV*
g12692.t1	Brassicaceae	240	45.83	240	45.83	80	2	15201402	15201728	-	AT2G36255.1	Brassicaceae	496	38.91	240	45.83	80	326	240	80	identical	same	MAKLIVNFSALLMIILLVSNGLPKAVAQTCFKGEAQEGVCVKVDGSKLCDLLCRATNTTWFGACEVEDNETHCHCYGPC*	MAKLIVNFSALLMIILLVSNGLPKAVAQTCFKGEAQEGVCVKVDGSKLCDLLCRATNTTWFGACEVEDNETHCHCYGPC*
g12693.t1	cellular_organisms	669	46.64	669	46.64	223	2	15202786	15204339	+	AT2G36260.1	cellular organisms	673	40.71	330	48.18	110	917	304	109	homologous	same	MRKQVLALSDTAAARIRQLLQHQQKPFLRLAVEAKGCNGLSYVLNYAQEKGKFDEVVEEKGVKILVDPKAVMHVIGTEMDFVDDKLRSEFVFVNPNATKCGCARLKSATLKHKHLPLQDSHTLSLTHTKEEEEKILAKRFILHSSSSDDITDQQLGDSTSDGCYVIKKVERTVCKKKQGWRGKSIKTCQTSIEIHIHCQAKVFQTNTVDTDQDDLSALPKRF*	MRKQVLALSDTAAARIRQLLQHQQKPFLRLAVEAKGCNGLSYVLNYAQEKGKFDEVVEEKGVKILVDPKAVMHVIGTEMDFVDDKLRSEFVFVNPNATKCGCGESFTTT*
g12694.t1	Streptophyta	1278	47.81	1278	47.81	426	2	15204980	15206520	-	AT2G36270.1	Streptophyta	1879	45.45	1329	47.78	443	1540	1274	426	homologous	same	MAQARHNGGGGGENHPFTSLGRQSSIYSLTLDEFQHALCENGKNFGSMNMDEFLVSIWNAEENNNNQQQAAAAAGSHSVPANHNGFNNNNNNGGEGGVGVFSGGSRGNEDANNKRGIANESSLPRQGSLTLPAPLCRKTVDEVWSEIHRGGGSGNGGDSNGRSSSSNGQNNAQNGGETAARQPTFGEMTLEDFLVKAGVVREHPTNPKPNPNPNQNQNPSSVIPAAAQQQLYGVFQGTGDPSFPGQAMGVGDPSGYAKRTGGGGYQQAPPVQAGVCYGGGVGFGAGGQQMGMVGPLSPVSSDGLGHGQVDNIGGQYGVDMGGLRGRKRVVDGPVEKVVERRQRRMIKNRESAARSRARKQAYTVELEAELNQLKEENAQLKHALAELERKRKQQYFESLKSRAQPKLPKSNGRLRTLMRNPSCPL*	MVTRETKLTSEREVESSMAQARHNGGGGGENHPFTSLGRQSSIYSLTLDEFQHALCENGKNFGSMNMDEFLVSIWNAEENNNNQQQAAAAAGSHSVPANHNGFNNNNNNGGEGGVGVFSGGSRGNEDANNKRGIANESSLPRQGSLTLPAPLCRKTVDEVWSEIHRGGGSGNGGDSNGRSSSSNGQNNAQNGGETAARQPTFGEMTLEDFLVKAGVVREHPTNPKPNPNPNQNQNPSSVIPAAAQQQLYGVFQGTGDPSFPGQAMGVGDPSGYAKRTGGGGYQQAPPVQAGVCYGGGVGFGAGGQQMGMVGPLSPVSSDGLGHGQVDNIGGQYGVDMGGLRGRKRVVDGPVEKVVERRQRRMIKNRESAARSRARKQAYTVELEAELNQLKEENAQLKHALAELERKRKQQYFESLKSRAQPKLPKSNGRLRTLMRNPSCPL*
g12694.t1	Streptophyta	1278	47.81	1278	47.81	426	2	15204980	15206520	-	AT2G36270.2	Streptophyta	1739	44.85	1329	47.78	443	1540	1274	426	homologous	same	MAQARHNGGGGGENHPFTSLGRQSSIYSLTLDEFQHALCENGKNFGSMNMDEFLVSIWNAEENNNNQQQAAAAAGSHSVPANHNGFNNNNNNGGEGGVGVFSGGSRGNEDANNKRGIANESSLPRQGSLTLPAPLCRKTVDEVWSEIHRGGGSGNGGDSNGRSSSSNGQNNAQNGGETAARQPTFGEMTLEDFLVKAGVVREHPTNPKPNPNPNQNQNPSSVIPAAAQQQLYGVFQGTGDPSFPGQAMGVGDPSGYAKRTGGGGYQQAPPVQAGVCYGGGVGFGAGGQQMGMVGPLSPVSSDGLGHGQVDNIGGQYGVDMGGLRGRKRVVDGPVEKVVERRQRRMIKNRESAARSRARKQAYTVELEAELNQLKEENAQLKHALAELERKRKQQYFESLKSRAQPKLPKSNGRLRTLMRNPSCPL*	MVTRETKLTSEREVESSMAQARHNGGGGGENHPFTSLGRQSSIYSLTLDEFQHALCENGKNFGSMNMDEFLVSIWNAEENNNNQQQAAAAAGSHSVPANHNGFNNNNNNGGEGGVGVFSGGSRGNEDANNKRGIANESSLPRQGSLTLPAPLCRKTVDEVWSEIHRGGGSGNGGDSNGRSSSSNGQNNAQNGGETAARQPTFGEMTLEDFLVKAGVVREHPTNPKPNPNPNQNQNPSSVIPAAAQQQLYGVFQGTGDPSFPGQAMGVGDPSGYAKRTGGGGYQQAPPVQAGVCYGGGVGFGAGGQQMGMVGPLSPVSSDGLGHGQVDNIGGQYGVDMGGLRGRKRVVDGPVEKVVERRQRRMIKNRESAARSRARKQAYTVELEAELNQLKEENAQLKHALAELERKRKQQYFESLKSRAQPKLPKSNGRLRTLMRNPSCPL*
g12694.t1	Streptophyta	1278	47.81	1278	47.81	426	2	15204980	15206520	-	AT2G36270.3	Streptophyta	1941	45.18	1335	46.82	445	1540	1186	394	homologous	same	MAQARHNGGGGGENHPFTSLGRQSSIYSLTLDEFQHALCENGKNFGSMNMDEFLVSIWNAEENNNNQQQAAAAAGSHSVPANHNGFNNNNNNGGEGGVGVFSGGSRGNEDANNKRGIANESSLPRQGSLTLPAPLCRKTVDEVWSEIHRGGGSGNGGDSNGRSSSSNGQNNAQNGGETAARQPTFGEMTLEDFLVKAGVVREHPTNPKPNPNPNQNQNPSSVIPAAAQQQLYGVFQGTGDPSFPGQAMGVGDPSGYAKRTGGGGYQQAPPVQAGVCYGGGVGFGAGGQQMGMVGPLSPVSSDGLGHGQVDNIGGQYGVDMGGLRGRKRVVDGPVEKVVERRQRRMIKNRESAARSRARKQAYTVELEAELNQLKEENAQLKHALAELERKRKQQYFESLKSRAQPKLPKSNGRLRTLMRNPSCPL*	MVTRETKLTSEREVESSMAQARHNGGGGGENHPFTSLGRQSSIYSLTLDEFQHALCENGKNFGSMNMDEFLVSIWNAEENNNNQQQAAAAAGSHSVPANHNGFNNNNNNGGEGGVGVFSGGSRGNEDANNKRGIANESSLPRQGSLTLPAPLCRKTVDEVWSEIHRGGGSGNGGDSNGRSSSSNGQNNAQNGGETAARQPTFGEMTLEDFLVKAGVVREHPTNPKPNPNPNQNQNPSSVIPAAAQQQLYGVFQGTGDPSFPGQAMGVGDPSGYAKRTGGGGYQQAPPVQAGVCYGGGVGFGAGGQQMGMVGPLSPVSSDGLGHGQVDNIGGQYGVDMGGLRGRKRVVDGPVEKVVERRQRRMIKNRESAARSRARKQAYTVELEAELNQLKEENAQLKHALAELERKRKQQVKTPIEFALLRWLQYFGQKKTTKWNCWFMVAVF*
g12695.t1	cellular_organisms	1368	47.37	1368	47.37	456	2	15206572	15210768	-	AT2G36270.1	Streptophyta	1879	45.45	1329	47.78	443	1010				same	MATGSTTDSARSPSSGVLQKLLLLFSVCIATSTYKAIQPPPSKLCGSPDGPSITGPRIKLRDGRQLAYKEHGVPRDEATHKIIVVHGSDSCRHDNAFAALLSPDIKEGLGVYMVSFDRPGYAESDPDPNRTPKSLALDIEELADQLSLGSKFYVIGYSMGGQATWACLKYIPHRLAGVTLVAPVVNYWWKNFPSEISTEAFNQQGRNDQWAVRVAHYAPWLTHWWNSQSWFPGSSVVARNLGMLSKADKEIMFKLGAARSQHEAQIRQQGTHETLHRDMIVGFGTWEFDPMELENLFPNNEGSVHLWQGDDDVLVPVTLQRYIAKKLPWIHYHEIPGAGHLFPFAPAEVTRVEPVRRHCKKQKRDTCRTRVVRSRTDSLSLIMGLDLDLSKLAFHWSKDNFRQKMLTFTPLFLDPTRHTLTEENLHNKKRILSVFRRRRNTKPPVFRHTDFIFSC*	MVTRETKLTSEREVESSMAQARHNGGGGGENHPFTSLGRQSSIYSLTLDEFQHALCENGKNFGSMNMDEFLVSIWNAEENNNNQQQAAAAAGSHSVPANHNGFNNNNNNGGEGGVGVFSGGSRGNEDANNKRGIANESSLPRQGSLTLPAPLCRKTVDEVWSEIHRGGGSGNGGDSNGRSSSSNGQNNAQNGGETAARQPTFGEMTLEDFLVKAGVVREHPTNPKPNPNPNQNQNPSSVIPAAAQQQLYGVFQGTGDPSFPGQAMGVGDPSGYAKRTGGGGYQQAPPVQAGVCYGGGVGFGAGGQQMGMVGPLSPVSSDGLGHGQVDNIGGQYGVDMGGLRGRKRVVDGPVEKVVERRQRRMIKNRESAARSRARKQAYTVELEAELNQLKEENAQLKHALAELERKRKQQYFESLKSRAQPKLPKSNGRLRTLMRNPSCPL*
g12695.t1	cellular_organisms	1368	47.37	1368	47.37	456	2	15206572	15210768	-	AT2G36270.2	Streptophyta	1739	44.85	1329	47.78	443	88				same	MATGSTTDSARSPSSGVLQKLLLLFSVCIATSTYKAIQPPPSKLCGSPDGPSITGPRIKLRDGRQLAYKEHGVPRDEATHKIIVVHGSDSCRHDNAFAALLSPDIKEGLGVYMVSFDRPGYAESDPDPNRTPKSLALDIEELADQLSLGSKFYVIGYSMGGQATWACLKYIPHRLAGVTLVAPVVNYWWKNFPSEISTEAFNQQGRNDQWAVRVAHYAPWLTHWWNSQSWFPGSSVVARNLGMLSKADKEIMFKLGAARSQHEAQIRQQGTHETLHRDMIVGFGTWEFDPMELENLFPNNEGSVHLWQGDDDVLVPVTLQRYIAKKLPWIHYHEIPGAGHLFPFAPAEVTRVEPVRRHCKKQKRDTCRTRVVRSRTDSLSLIMGLDLDLSKLAFHWSKDNFRQKMLTFTPLFLDPTRHTLTEENLHNKKRILSVFRRRRNTKPPVFRHTDFIFSC*	MVTRETKLTSEREVESSMAQARHNGGGGGENHPFTSLGRQSSIYSLTLDEFQHALCENGKNFGSMNMDEFLVSIWNAEENNNNQQQAAAAAGSHSVPANHNGFNNNNNNGGEGGVGVFSGGSRGNEDANNKRGIANESSLPRQGSLTLPAPLCRKTVDEVWSEIHRGGGSGNGGDSNGRSSSSNGQNNAQNGGETAARQPTFGEMTLEDFLVKAGVVREHPTNPKPNPNPNQNQNPSSVIPAAAQQQLYGVFQGTGDPSFPGQAMGVGDPSGYAKRTGGGGYQQAPPVQAGVCYGGGVGFGAGGQQMGMVGPLSPVSSDGLGHGQVDNIGGQYGVDMGGLRGRKRVVDGPVEKVVERRQRRMIKNRESAARSRARKQAYTVELEAELNQLKEENAQLKHALAELERKRKQQYFESLKSRAQPKLPKSNGRLRTLMRNPSCPL*
g12695.t1	cellular_organisms	1368	47.37	1368	47.37	456	2	15206572	15210768	-	AT2G36270.3	Streptophyta	1941	45.18	1335	46.82	445	1064				same	MATGSTTDSARSPSSGVLQKLLLLFSVCIATSTYKAIQPPPSKLCGSPDGPSITGPRIKLRDGRQLAYKEHGVPRDEATHKIIVVHGSDSCRHDNAFAALLSPDIKEGLGVYMVSFDRPGYAESDPDPNRTPKSLALDIEELADQLSLGSKFYVIGYSMGGQATWACLKYIPHRLAGVTLVAPVVNYWWKNFPSEISTEAFNQQGRNDQWAVRVAHYAPWLTHWWNSQSWFPGSSVVARNLGMLSKADKEIMFKLGAARSQHEAQIRQQGTHETLHRDMIVGFGTWEFDPMELENLFPNNEGSVHLWQGDDDVLVPVTLQRYIAKKLPWIHYHEIPGAGHLFPFAPAEVTRVEPVRRHCKKQKRDTCRTRVVRSRTDSLSLIMGLDLDLSKLAFHWSKDNFRQKMLTFTPLFLDPTRHTLTEENLHNKKRILSVFRRRRNTKPPVFRHTDFIFSC*	MVTRETKLTSEREVESSMAQARHNGGGGGENHPFTSLGRQSSIYSLTLDEFQHALCENGKNFGSMNMDEFLVSIWNAEENNNNQQQAAAAAGSHSVPANHNGFNNNNNNGGEGGVGVFSGGSRGNEDANNKRGIANESSLPRQGSLTLPAPLCRKTVDEVWSEIHRGGGSGNGGDSNGRSSSSNGQNNAQNGGETAARQPTFGEMTLEDFLVKAGVVREHPTNPKPNPNPNQNQNPSSVIPAAAQQQLYGVFQGTGDPSFPGQAMGVGDPSGYAKRTGGGGYQQAPPVQAGVCYGGGVGFGAGGQQMGMVGPLSPVSSDGLGHGQVDNIGGQYGVDMGGLRGRKRVVDGPVEKVVERRQRRMIKNRESAARSRARKQAYTVELEAELNQLKEENAQLKHALAELERKRKQQVKTPIEFALLRWLQYFGQKKTTKWNCWFMVAVF*
g12695.t1	cellular_organisms	1368	47.37	1368	47.37	456	2	15206572	15210768	-	AT2G36290.1	cellular organisms	1730	41.68	1095	45.84	365	2270	1034	352	homologous	same	MATGSTTDSARSPSSGVLQKLLLLFSVCIATSTYKAIQPPPSKLCGSPDGPSITGPRIKLRDGRQLAYKEHGVPRDEATHKIIVVHGSDSCRHDNAFAALLSPDIKEGLGVYMVSFDRPGYAESDPDPNRTPKSLALDIEELADQLSLGSKFYVIGYSMGGQATWACLKYIPHRLAGVTLVAPVVNYWWKNFPSEISTEAFNQQGRNDQWAVRVAHYAPWLTHWWNSQSWFPGSSVVARNLGMLSKADKEIMFKLGAARSQHEAQIRQQGTHETLHRDMIVGFGTWEFDPMELENLFPNNEGSVHLWQGDDDVLVPVTLQRYIAKKLPWIHYHEIPGAGHLFPFAPAEVTRVEPVRRHCKKQKRDTCRTRVVRSRTDSLSLIMGLDLDLSKLAFHWSKDNFRQKMLTFTPLFLDPTRHTLTEENLHNKKRILSVFRRRRNTKPPVFRHTDFIFSC*	MATGSTTDSARSPSSGVLQKLLLLFSVCIATSTYKAIQPPPSKLCGSPDGPSITGPRIKLRDGRQLAYKEHGVPRDEATHKIIVVHGSDSCRHDNAFAALLSPDIKEGLGVYMVSFDRPGYAESDPDPNRTPKSLALDIEELADQLSLGSKFYVIGYSMGGQATWACLKYIPHRLAGVTLVAPVVNYWWKNFPSEISTEAFNQQGRNDQWAVRVAHYAPWLTHWWNSQSWFPGSSVVARNLGMLSKADKEIMFKLGAARSQHEAQIRQQGTHETLHRDMIVGFGTWEFDPMELENLFPNNEGSVHLWQGDDDVLVPVTLQRYIAKKLPWIHYHEIPGAGHLFPFAPGMVNNIVKTLLTNDGVKK*
g12695.t1	cellular_organisms	1368	47.37	1368	47.37	456	2	15206572	15210768	-	AT2G36290.2	cellular organisms	2024	39.97	1053	45.39	351	2211	989	336	homologous	same	MATGSTTDSARSPSSGVLQKLLLLFSVCIATSTYKAIQPPPSKLCGSPDGPSITGPRIKLRDGRQLAYKEHGVPRDEATHKIIVVHGSDSCRHDNAFAALLSPDIKEGLGVYMVSFDRPGYAESDPDPNRTPKSLALDIEELADQLSLGSKFYVIGYSMGGQATWACLKYIPHRLAGVTLVAPVVNYWWKNFPSEISTEAFNQQGRNDQWAVRVAHYAPWLTHWWNSQSWFPGSSVVARNLGMLSKADKEIMFKLGAARSQHEAQIRQQGTHETLHRDMIVGFGTWEFDPMELENLFPNNEGSVHLWQGDDDVLVPVTLQRYIAKKLPWIHYHEIPGAGHLFPFAPAEVTRVEPVRRHCKKQKRDTCRTRVVRSRTDSLSLIMGLDLDLSKLAFHWSKDNFRQKMLTFTPLFLDPTRHTLTEENLHNKKRILSVFRRRRNTKPPVFRHTDFIFSC*	MSVLQKLLLLFSVCIATSTYKAIQPPPSKLCGSPDGPSITGPRIKLRDGRQLAYKEHGVPRDEATHKIIVVHGSDSCRHDNAFAALLSPDIKEGLGVYMVSFDRPGYAESDPDPNRTPKSLALDIEELADQLSLGSKFYVIGYSMGGQATWACLKYIPHRLAGVTLVAPVVNYWWKNFPSEISTEAFNQQGRNDQWAVRVAHYAPWLTHWWNSQSWFPGSSVVARNLGMLSKADKEIMFKLGAARSQHEAQIRQQGTHETLHRDMIVGFGTWEFDPMELENLFPNNEGSVHLWQGDDDVLVPVTLQRYIAKKLPWIHYHEIPGAGHLFPFAPGMVNNIVKTLLTNDGVKK*
g12696.t1	Mesangiospermae	531	46.14	531	46.14	177	2	15211755	15212807	+	AT2G36295.1	Mesangiospermae	887	37.99	342	46.2	114	645	327	110	homologous	same	MTRCVGLVNRGTEEEEKQEANEPEHDGEGSSEEDGEDDLFEINLEAVSDTATSPPYDCQRLPARTGSVLLANCLLPAAEISNAVPATSRGWSDLVWSRGVLYVDNQRIENPGKGETKPPKSLVSIESKDRNCRQILSGKVSAVLGLTVEDEPEAKIPCPYLSMPPNQGTYQHRANH*	MTRCVGLVNRGTEEEEKQEANEPEHDGEGSSEEDGEDDLFEINLEAVSDTATSPPYDCQRLPARTGSVLLANCLLPAAEISNAVPATSRGWSDLVWSRGVLYVDNQRIESKNT*
g12697.t1	Eukaryota	768	48.96	768	48.96	256	2	15213362	15214129	-	AT2G36300.1	Eukaryota	1371	42.96	768	48.96	256	767	768	256	identical	same	MTKDFAVPPVVFPSGGSSGGANVQQRRFPATPFQPPRPSSSAIPFMSFDIGSAAASSATPAGPFGGTIASSSSFGGGSASFEDEEPLLDELGIHPDQIWKKTRSILNPFRINQAVHKDSDLSGPIFLYLALCLFQLLAGKIQFGVILGWIVVSSIFLYVVFNMLAGRNGNLNLHTCTSLVGYCLLPVVVLSAVSLFVPQGAGPVRFVLAALFVLWSTRACSTLVVSLADGGEEHRGLIAYACFLIYTLFSLLVIF*	MTKDFAVPPVVFPSGGSSGGANVQQRRFPATPFQPPRPSSSAIPFMSFDIGSAAASSATPAGPFGGTIASSSSFGGGSASFEDEEPLLDELGIHPDQIWKKTRSILNPFRINQAVHKDSDLSGPIFLYLALCLFQLLAGKIQFGVILGWIVVSSIFLYVVFNMLAGRNGNLNLHTCTSLVGYCLLPVVVLSAVSLFVPQGAGPVRFVLAALFVLWSTRACSTLVVSLADGGEEHRGLIAYACFLIYTLFSLLVIF*
g12698.t1	Eukaryota	936	45.41	936	45.41	312	2	15214607	15216449	+	AT2G36305.1	Eukaryota	1321	42.47	936	45.41	312	1842	936	312	identical	same	MATDGESISMSLAVATCVAMALFYVLILYVPTVILRLPSASSYTEFMIRRFICAAICTVASLVFTAFILPIKSWEASYILGVYGIRKDHLWQGVVYPLLLTSLVYAGSLVLKLFTLLESWKENGGGCSSFNYIRSFFQTIPASVLTSASNVSVWRNFIVAPVTEELVFRSCMIPLLLCAGFRINTAIFLCPVLFSLAHLNHFREMYIRHNRSYLRASLIVGLQLGYTVIFGAYASFLFIRTGHLAAPLFAHIFCNYMGLPVLYANGKGLVSAAFLGGVVGFVLLLFPLTKPLMYNDSTNDCPCWLGYCLWN*	MATDGESISMSLAVATCVAMALFYVLILYVPTVILRLPSASSYTEFMIRRFICAAICTVASLVFTAFILPIKSWEASYILGVYGIRKDHLWQGVVYPLLLTSLVYAGSLVLKLFTLLESWKENGGGCSSFNYIRSFFQTIPASVLTSASNVSVWRNFIVAPVTEELVFRSCMIPLLLCAGFRINTAIFLCPVLFSLAHLNHFREMYIRHNRSYLRASLIVGLQLGYTVIFGAYASFLFIRTGHLAAPLFAHIFCNYMGLPVLYANGKGLVSAAFLGGVVGFVLLLFPLTKPLMYNDSTNDCPCWLGYCLWN*
g12698.t1	Eukaryota	936	45.41	936	45.41	312	2	15214607	15216449	+	AT2G36305.2	Eukaryota	1406	41.82	780	44.74	260	1842	718	244	homologous	same	MATDGESISMSLAVATCVAMALFYVLILYVPTVILRLPSASSYTEFMIRRFICAAICTVASLVFTAFILPIKSWEASYILGVYGIRKDHLWQGVVYPLLLTSLVYAGSLVLKLFTLLESWKENGGGCSSFNYIRSFFQTIPASVLTSASNVSVWRNFIVAPVTEELVFRSCMIPLLLCAGFRINTAIFLCPVLFSLAHLNHFREMYIRHNRSYLRASLIVGLQLGYTVIFGAYASFLFIRTGHLAAPLFAHIFCNYMGLPVLYANGKGLVSAAFLGGVVGFVLLLFPLTKPLMYNDSTNDCPCWLGYCLWN*	MATDGESISMSLAVATCVAMALFYVLILYVPTVILRLPSASSYTEFMIRRFICAAICTVASLVFTAFILPIKSWEASYILGVYGIRKDHLWQGVVYPLLLTSLVYAGSLVLKLFTLLESWKENGGGCSSFNYIRSFFQTIPASVLTSASNVSVWRNFIVAPVTEELVFRSCMIPLLLCAGFRINTAIFLCPVLFSLAHLNHFREMYIRHNRSYLRASLIVGLQLGYTVIFGAYASFLFIRTGNIPGIYISYTCKSLSNG*
g12699.t1	Magnoliophyta	402	37.81	402	37.81	134	2	15218419	15219490	-													MSPSNTLSLAFGVLYKRHYLHFVLFVPLPSLHITISLHYNISYFISILTSFFFPKEPSFVEMERLNSKLYLQNCYIIKENERLRKKAQILNQENQQLLFELKQKLSKTKNSSGSNQGNNNNNNNLSSSSSASG*
g127.t1	Magnoliophyta	1554	49.68	1554	49.68	518	mitochondria	281777	283789	-	ATMG01100.1	Arabidopsis thaliana	318	50.94	318	50.94	106	154	154			opposite	MSVLRRIPQDGTFHQEGPIHRLAKRRPRFIASFDLSAATDRWPVPVIYELMACLFGQTMASCIVNGALALNSCSLKSVTGRHDEVVFVAGQPLGYYGSWALFALSHHAIVWLAALRAYPHQTRPFLDYALLGDDIVIADRSVAKEYRSLLDALQVDISDAKSIVSETGCLEFAKRFWVKIMSKDLSPVSAKAVLESYFLVGTQQLAYKYKLSPKTCLSRIQALSSKLLVGPDRLPLEWWIGRGLPLSPYLRGVLIARIRDGMKLKQLTPPPLEMFLCGEPEAHIAENTAYRHCMNNGVTENPSPRHSSGADHTTSETNKQHMQQQRQAFIAHLPAYIMTTCSHLTMQRRVAMKRSRTGKSEGQLLFGPSGPALAALGGSPLGILYWIFLLGLVQGWLVRSRQGWLRNTFYWDGAAGNGYRSPTRACSCSKWRKRILSVQALSAVQTLRRRRRLGMLIGTNTIAQRSFIGIQSPAQGAVETDAEEGAAETVDRDDPAGGEFDCDSPAFHTRNGGDRLP*	MQSPAMKRIKSSSHSRWDGSGSVNEMPFPSTIRLQGSFWECSTRRHMCYILRYLFRANGHRHFSYERLDCRNQTLRLPDHLYQPSRPHLLPHLSQLLLVRDSGYL*
g127.t1	Magnoliophyta	1554	49.68	1554	49.68	518	mitochondria	281777	283789	-	ATMG01110.1	Tracheophyta	756	47.22	756	47.22	252	755	683	217	homologous	same	MSVLRRIPQDGTFHQEGPIHRLAKRRPRFIASFDLSAATDRWPVPVIYELMACLFGQTMASCIVNGALALNSCSLKSVTGRHDEVVFVAGQPLGYYGSWALFALSHHAIVWLAALRAYPHQTRPFLDYALLGDDIVIADRSVAKEYRSLLDALQVDISDAKSIVSETGCLEFAKRFWVKIMSKDLSPVSAKAVLESYFLVGTQQLAYKYKLSPKTCLSRIQALSSKLLVGPDRLPLEWWIGRGLPLSPYLRGVLIARIRDGMKLKQLTPPPLEMFLCGEPEAHIAENTAYRHCMNNGVTENPSPRHSSGADHTTSETNKQHMQQQRQAFIAHLPAYIMTTCSHLTMQRRVAMKRSRTGKSEGQLLFGPSGPALAALGGSPLGILYWIFLLGLVQGWLVRSRQGWLRNTFYWDGAAGNGYRSPTRACSCSKWRKRILSVQALSAVQTLRRRRRLGMLIGTNTIAQRSFIGIQSPAQGAVETDAEEGAAETVDRDDPAGGEFDCDSPAFHTRNGGDRLP*	MSVLRRIPQDGTFHQEGPIHRLAKRRPRFIASFDLSAATDRWPVPVIYELMACLFGQTMASCIVNGALALNSCSLKSVTGRHDEVVFVAGQPLGYYGSWALFALSHHAIVWLAALRAYPHQTRPFLDYALLGDDIVIADRSVAKEYRSLLDALQVDISDAKSIVSETGCLEFAKRFWVKIMSKDLSPVSAKAVLESYFLVGTQQLAYKYKLSPKTCLRLNKAGYRVLGQMDTTLRPYPGVLVGFRRYLVSF*
g1270.t1	cellular_organisms	918	48.26	918	48.26	306	1	3878689	3880286	-	AT1G11545.1	cellular organisms	1217	43.39	918	48.26	306	1597	918	306	identical	same	METERRIITSCSAMTALFLFMTALMASSSIAATPTQSFEDNFNIMWSENHFTTSDDGEIWNLSLDNDTGCGFQTKHMYRFGWFSMKLKLVGGDSAGVVTAYYMCSENGAGPERDEIDFEFLGNRTGQPYIIQTNVYKNGTGNREMRHSLWFDPTKDYHTYSILWNNHQLVFFVDRVPIRVYKNSDKVPNNDFFPNQKPMYLFSSIWNADDWATRGGLEKTDWKKAPFVSSYKDFAVEGCRWKDPFPACVSTTTENWWDQYDAWHLSKTQKMDYAWVQRNLVVYDYCKDSERFPTLPWECSISPWA*	METERRIITSCSAMTALFLFMTALMASSSIAATPTQSFEDNFNIMWSENHFTTSDDGEIWNLSLDNDTGCGFQTKHMYRFGWFSMKLKLVGGDSAGVVTAYYMCSENGAGPERDEIDFEFLGNRTGQPYIIQTNVYKNGTGNREMRHSLWFDPTKDYHTYSILWNNHQLVFFVDRVPIRVYKNSDKVPNNDFFPNQKPMYLFSSIWNADDWATRGGLEKTDWKKAPFVSSYKDFAVEGCRWKDPFPACVSTTTENWWDQYDAWHLSKTQKMDYAWVQRNLVVYDYCKDSERFPTLPWECSISPWA*
g12700.t1	cellular_organisms	1011	44.61	1011	44.61	337	2	15224692	15226633	-	AT2G36310.1	cellular organisms	1849	38.24	1011	44.61	337	1941	1011	337	identical	same	MDCGMENCNGGISNGDVLGKHEKLIIDTDPGIDDSMAILMAFQTPELEILGLTTVFGNVSTQDATRNALLLCEIAGFPDVPVAEGSSEPLKGGIPRVADFVHGKNGLGDVSLPPPSRKKSEKSAAEFLDEKVEEYPGEVTILALGPLTNLALAIKRDSSFASKVKKIVILGGAFFSLGNVNPAAEANIYGDPEAADVVFTSGADITVVGINITTQLKLSDDDLLELGNCKGKHSKLISDMCKFYRDWHVKSDGVYGVYLHDPVSFVAVVRPDLFTYKKGVVRVETQGICVGHTLMDQGLKRWNGSNPWVGYSPISVAWTVDVEGVLEYVKAKLMKP*	MDCGMENCNGGISNGDVLGKHEKLIIDTDPGIDDSMAILMAFQTPELEILGLTTVFGNVSTQDATRNALLLCEIAGFPDVPVAEGSSEPLKGGIPRVADFVHGKNGLGDVSLPPPSRKKSEKSAAEFLDEKVEEYPGEVTILALGPLTNLALAIKRDSSFASKVKKIVILGGAFFSLGNVNPAAEANIYGDPEAADVVFTSGADITVVGINITTQLKLSDDDLLELGNCKGKHSKLISDMCKFYRDWHVKSDGVYGVYLHDPVSFVAVVRPDLFTYKKGVVRVETQGICVGHTLMDQGLKRWNGSNPWVGYSPISVAWTVDVEGVLEYVKAKLMKP*
g12701.t1	Eukaryota	402	49	402	49	134	2	15229472	15229873	+	AT2G36320.1	Eukaryota	1774	36.47	486	50	162	401	401	134	homologous	same	MNLCSNCYGDLCLKQQQQASMKSTVESSLSPVIAPVLENYAAELEIPTTKKTEEKKPIQIPTEQPSPPQRPNRCTVCRKRVGLTGFMCRCGTTFCGSHRYPEVHGCTFDFKSAGREEIAKANPLVIAAKLQKI*	MAEEHRCETPEGHRLCVNNCGFFGSSATMNLCSNCYGDLCLKQQQQASMKSTVESSLSPVIAPVLENYAAELEIPTTKKTEEKKPIQIPTEQPSPPQRPNRCTVCRKRVGLTGFMCRCGTTFCGSHRYPEVHGCTFDFKSAGREEIAKANPLVIAAKLQKI*
g12702.t1	Streptophyta	1071	42.48	1071	42.48	357	2	15231409	15233224	+	AT2G36325.1	Streptophyta	1191	40.97	1071	42.48	357	1815	1071	357	identical	same	MNITKLTPWFLFSCLILLSDYIKVNSSISPSSEQTQEDGFFGFKPTKLFVFGDSYADTGNTPFLIVPSWRFPNGITFPGIPTGRFSDGRVSTDYLAKYIGVRTPITYKWGKYGRPRLAVKRGMNFAYGGAGAFETMFKLVPTASVQIDSFEQLLMRNVYSPADLNSSVAFFSIIGNDYLTYDRRNGSEEGRSALTRKVVKQILLDVKRIKDLGVRKVLVALSPPQKCLPKLVTPKGCDTNDTSTYLHNSLLRKGLIKLNDKEINNNDKSFMTLDLYNAFVTIFKNKGVSGVSTFPDPFKACCATKRGTFCGDRSLSGKKLYTLCDDPKSFFFWDNVHISDQGWRSVFSLLLPDSQF*	MNITKLTPWFLFSCLILLSDYIKVNSSISPSSEQTQEDGFFGFKPTKLFVFGDSYADTGNTPFLIVPSWRFPNGITFPGIPTGRFSDGRVSTDYLAKYIGVRTPITYKWGKYGRPRLAVKRGMNFAYGGAGAFETMFKLVPTASVQIDSFEQLLMRNVYSPADLNSSVAFFSIIGNDYLTYDRRNGSEEGRSALTRKVVKQILLDVKRIKDLGVRKVLVALSPPQKCLPKLVTPKGCDTNDTSTYLHNSLLRKGLIKLNDKEINNNDKSFMTLDLYNAFVTIFKNKGVSGVSTFPDPFKACCATKRGTFCGDRSLSGKKLYTLCDDPKSFFFWDNVHISDQGWRSVFSLLLPDSQF*
g12703.t1	Streptophyta	852	44.95	852	44.95	284	2	15233620	15235298	+	AT2G36330.1	Streptophyta	1202	41.6	852	44.95	284	1678	852	284	identical	same	MRSPAKTMPSMSPSSVSTEKSPPPSDTSMAIVAFDNSTTHFSSSPSPPHSLDHSSESEKEDAKSKPESRRNKNPGKVEETPSPIVVVHNHNRSVKEVVPTRKSARVGSGRSSGQRSGAVSAILRRSRREEVVKFSALGFRLSEVVLALISFSIMAADKTKGWSGDSFDRYKEYRFCLSVNVVAFVYSSFQACDLAYHLVKEKHLISHHLRPLFEFIIDQVLAYLLMSASTAAVTRVDDWVSNWGKDEFTEMASASIAMSFLAFLAFAFSSLISGYNLFNQGSL*	MRSPAKTMPSMSPSSVSTEKSPPPSDTSMAIVAFDNSTTHFSSSPSPPHSLDHSSESEKEDAKSKPESRRNKNPGKVEETPSPIVVVHNHNRSVKEVVPTRKSARVGSGRSSGQRSGAVSAILRRSRREEVVKFSALGFRLSEVVLALISFSIMAADKTKGWSGDSFDRYKEYRFCLSVNVVAFVYSSFQACDLAYHLVKEKHLISHHLRPLFEFIIDQVLAYLLMSASTAAVTRVDDWVSNWGKDEFTEMASASIAMSFLAFLAFAFSSLISGYNLFNQGSL*
g12703.t1	Streptophyta	852	44.95	852	44.95	284	2	15233620	15235298	+	AT2G36330.2	Magnoliopsida	1352	41.27	669	44.1	223	1678	655	219	homologous	same	MRSPAKTMPSMSPSSVSTEKSPPPSDTSMAIVAFDNSTTHFSSSPSPPHSLDHSSESEKEDAKSKPESRRNKNPGKVEETPSPIVVVHNHNRSVKEVVPTRKSARVGSGRSSGQRSGAVSAILRRSRREEVVKFSALGFRLSEVVLALISFSIMAADKTKGWSGDSFDRYKEYRFCLSVNVVAFVYSSFQACDLAYHLVKEKHLISHHLRPLFEFIIDQVLAYLLMSASTAAVTRVDDWVSNWGKDEFTEMASASIAMSFLAFLAFAFSSLISGYNLFNQGSL*	MRSPAKTMPSMSPSSVSTEKSPPPSDTSMAIVAFDNSTTHFSSSPSPPHSLDHSSESEKEDAKSKPESRRNKNPGKVEETPSPIVVVHNHNRSVKEVVPTRKSARVGSGRSSGQRSGAVSAILRRSRREEVVKFSALGFRLSEVVLALISFSIMAADKTKGWSGDSFDRYKEYRFCLSVNVVAFVYSSFQACDLAYHLVKEKHLISHHLRPLFEFIIDQASH*
g12704.t1	Mesangiospermae	1245	42.65	1245	42.65	415	2	15235858	15237489	+	AT2G36340.1	Mesangiospermae	2031	40.92	1245	42.65	415	1631	1245	415	identical	same	MVGTKRVADSIDTNSDDTLTRNREVEVEAMLSRRKQLRTTTTRTTTTRTTPLSLSSSASKMNWSKNDELVILGGIVDYENETKLSYRSDWDALYRYIKDCVEAKFSKIQLINKVKNMKRKFTYNQGRSNHGEQLSFTNTDDDEIFKLSLIIWDKNESEYVSNENIDQAKDVPSGEPETNDVPCEEQDDRDVPCEEQERANIEIDNGVREKLDQAKDVPCVEQESEDVPCVEQERVSIEIDNGEKEKLDQTMDCEEQENTDVLCEEKGDKDVPCEEQENKDVPCEEQERVSIEIDNGEEEMSSEEDGVDEVGVMEDTLDSGISFQGLGKNGVKDKSEEDDVVELGVLQEIFKEDTFFQSLGRYQQKLLLQNLENVGVERRKELINEWKALFVDEQRLCVKKLTFAAKLANLGVSP*	MVGTKRVADSIDTNSDDTLTRNREVEVEAMLSRRKQLRTTTTRTTTTRTTPLSLSSSASKMNWSKNDELVILGGIVDYENETKLSYRSDWDALYRYIKDCVEAKFSKIQLINKVKNMKRKFTYNQGRSNHGEQLSFTNTDDDEIFKLSLIIWDKNESEYVSNENIDQAKDVPSGEPETNDVPCEEQDDRDVPCEEQERANIEIDNGVREKLDQAKDVPCVEQESEDVPCVEQERVSIEIDNGEKEKLDQTMDCEEQENTDVLCEEKGDKDVPCEEQENKDVPCEEQERVSIEIDNGEEEMSSEEDGVDEVGVMEDTLDSGISFQGLGKNGVKDKSEEDDVVELGVLQEIFKEDTFFQSLGRYQQKLLLQNLENVGVERRKELINEWKALFVDEQRLCVKKLTFAAKLANLGVSP*
g12705.t1	cellular_organisms	2850	45.3	2850	45.3	950	2	15238903	15241864	+	AT2G36350.1	cellular organisms	3414	43.79	2850	45.3	950	2961	2850	950	identical	same	MESFAGSCEIVEEKDAVRLAKHSSRYCMSPLGSSKDMEQRPALKSGYQGSMEYDIDQLFQSITIKPSPRRVMGSSFHHLETSASAGTSRSTSPSNKGAMKKPFPMGTPRSPRVGPSDSISLKQALRDLCISKASEMASQKRLSKSAAASPRVSEADRIKTLYRQVLNESAGKPGLPVDKGKSLVEISLTPVVDIPSSSQSVPQRYDVLETEPSNFISEPSQAEILLHVLGNGSGIKTVGYGMLETVSLCKSNKSGSCLSSGSGDYEIEIDENHTSPPHMVIEDQLVEIDKHVTSLPSCSGSKVDTEELDKSIVSSARVKSEPTALSSGLKGKLDNFPGSGTEKSKLVSKVTRNIPRPKPRPKKKILLKKKLKIVVNSATKMVEEVDTSLEPSASQLLCQKCHCAVKSTSTENHPPSNTSHTTDKNVSIEADQESLASPRLIRIVKCNKEASKGSSDSCEVSDSGEAVIVMKQEVSPSNYSGKGDADEQIRANPTSSEKFDFSLSSKNSLGDYSSSTSMSEESNLSRFSCGNKPHMSMDVRWEAVKHVKLQYGSLGLRHFNLLKKLGCGDIGTVYLAELVGTNCLFAIKVMDNEFLARRKKTPRAQAERAILKMLDHPFLPTLYAQFTSDNLSCLVMEYCPGGDLHVLRQKQLSRCFSEPATRFYVAEILLALEYLHMLGVIYRDLKPENILVREDGHIMLTDFDLSLRCAVNPTLLRSTSPPEKDPARMSGPYSTSNCIQPLCIEPSCRVPCFSPRLLSTQARNQKPRKPKRPDLLTQQFRSLPQLVAEPTEARSNSFVGTHEYLAPEIIKGEGHGAAVDWWTFGVLLYELLYGKTPFKGYDNEETLSNVVYQNLKFPDSPLVSFQAKELIRRLLVKDPESRLGSEKGAAEIKRHPFFEGLNWALIRCAIPPELPDIYDNGATEATSPEGNNRYLECKAIGDHLEFELF*	MESFAGSCEIVEEKDAVRLAKHSSRYCMSPLGSSKDMEQRPALKSGYQGSMEYDIDQLFQSITIKPSPRRVMGSSFHHLETSASAGTSRSTSPSNKGAMKKPFPMGTPRSPRVGPSDSISLKQALRDLCISKASEMASQKRLSKSAAASPRVSEADRIKTLYRQVLNESAGKPGLPVDKGKSLVEISLTPVVDIPSSSQSVPQRYDVLETEPSNFISEPSQAEILLHVLGNGSGIKTVGYGMLETVSLCKSNKSGSCLSSGSGDYEIEIDENHTSPPHMVIEDQLVEIDKHVTSLPSCSGSKVDTEELDKSIVSSARVKSEPTALSSGLKGKLDNFPGSGTEKSKLVSKVTRNIPRPKPRPKKKILLKKKLKIVVNSATKMVEEVDTSLEPSASQLLCQKCHCAVKSTSTENHPPSNTSHTTDKNVSIEADQESLASPRLIRIVKCNKEASKGSSDSCEVSDSGEAVIVMKQEVSPSNYSGKGDADEQIRANPTSSEKFDFSLSSKNSLGDYSSSTSMSEESNLSRFSCGNKPHMSMDVRWEAVKHVKLQYGSLGLRHFNLLKKLGCGDIGTVYLAELVGTNCLFAIKVMDNEFLARRKKTPRAQAERAILKMLDHPFLPTLYAQFTSDNLSCLVMEYCPGGDLHVLRQKQLSRCFSEPATRFYVAEILLALEYLHMLGVIYRDLKPENILVREDGHIMLTDFDLSLRCAVNPTLLRSTSPPEKDPARMSGPYSTSNCIQPLCIEPSCRVPCFSPRLLSTQARNQKPRKPKRPDLLTQQFRSLPQLVAEPTEARSNSFVGTHEYLAPEIIKGEGHGAAVDWWTFGVLLYELLYGKTPFKGYDNEETLSNVVYQNLKFPDSPLVSFQAKELIRRLLVKDPESRLGSEKGAAEIKRHPFFEGLNWALIRCAIPPELPDIYDNGATEATSPEGNNRYLECKAIGDHLEFELF*
g12706.t1	Embryophyta	468	43.59	468	43.59	156	2	15242449	15243276	+	AT2G36355.1	Embryophyta	749	39.79	468	43.59	156	827	468	156	identical	same	MNSTNSGATTSTKSKIPMEENQEEEIWRNFQAREEEIERKKMAVKDKIQQRLGFAEEATRSLTQTLEGLEIMGDPMRKEVGMVRKKIEMANREIKSLSQSCQKKEREYKEIHEAFDEKNKEKAHLVSILMELLAESERVRVKKLEEINKTIGSLR*	MNSTNSGATTSTKSKIPMEENQEEEIWRNFQAREEEIERKKMAVKDKIQQRLGFAEEATRSLTQTLEGLEIMGDPMRKEVGMVRKKIEMANREIKSLSQSCQKKEREYKEIHEAFDEKNKEKAHLVSILMELLAESERVRVKKLEEINKTIGSLR*
g12706.t1	Embryophyta	468	43.59	468	43.59	156	2	15242449	15243276	+	AT2G36355.2	Embryophyta	690	38.41	342	41.23	114	672	264	90	homologous	same	MNSTNSGATTSTKSKIPMEENQEEEIWRNFQAREEEIERKKMAVKDKIQQRLGFAEEATRSLTQTLEGLEIMGDPMRKEVGMVRKKIEMANREIKSLSQSCQKKEREYKEIHEAFDEKNKEKAHLVSILMELLAESERVRVKKLEEINKTIGSLR*	MRMKATRLPMKTYISVLSNTNIVSKGLEIMGDPMRKEVGMVRKKIEMANREIKSLSQSCQKKEREYKEIHEAFDEKNKEKAHLVSILMELLAESERVRVKKLEEINKTIGSLR*
g12706.t1	Embryophyta	468	43.59	468	43.59	156	2	15242449	15243276	+	AT2G36355.3	Embryophyta	404	40.59	255	41.96	85	673	252	85	homologous	same	MNSTNSGATTSTKSKIPMEENQEEEIWRNFQAREEEIERKKMAVKDKIQQRLGFAEEATRSLTQTLEGLEIMGDPMRKEVGMVRKKIEMANREIKSLSQSCQKKEREYKEIHEAFDEKNKEKAHLVSILMELLAESERVRVKKLEEINKTIGSLR*	MGDPMRKEVGMVRKKIEMANREIKSLSQSCQKKEREYKEIHEAFDEKNKEKAHLVSILMELLAESERVRVKKLEEINKTIGSLR*
g12706.t1	Embryophyta	468	43.59	468	43.59	156	2	15242449	15243276	+	AT2G36355.4	Embryophyta	493	39.76	405	41.23	135	565	310	104	homologous	same	MNSTNSGATTSTKSKIPMEENQEEEIWRNFQAREEEIERKKMAVKDKIQQRLGFAEEATRSLTQTLEGLEIMGDPMRKEVGMVRKKIEMANREIKSLSQSCQKKEREYKEIHEAFDEKNKEKAHLVSILMELLAESERVRVKKLEEINKTIGSLR*	MNSTNSGATTSTKSKIPMEENQEEEIWRNFQAREEEIERKKMAVKDKIQQRLGFAEEATRSLTQTLEGLEIMGDPMRKEVGMVRKKIEMANREIKSLSQSCQKKVSYNQSLLTILLLFTSTTLLYPSILTPDDK*
g12706.t1	Embryophyta	468	43.59	468	43.59	156	2	15242449	15243276	+	AT2G36360.1	cellular organisms	2013	43.67	1491	45.2	497	372				opposite	MNSTNSGATTSTKSKIPMEENQEEEIWRNFQAREEEIERKKMAVKDKIQQRLGFAEEATRSLTQTLEGLEIMGDPMRKEVGMVRKKIEMANREIKSLSQSCQKKEREYKEIHEAFDEKNKEKAHLVSILMELLAESERVRVKKLEEINKTIGSLR*	MHHWVQASSSDFSGTPPQARSGHTAVNVGKSMVVVFGGLVDKKFLSDIIVYDIENKLWFEPECTGSESEGQVGPTPRAFHVAITIDCHMFIFGGRSGGKRLGDFWVLDTDIWQWSELTSFGDLPTPRDFAAAAAIGSQKIVLCGGWDGKKWLSDVYVMDTMSLEWLELSVSGSLPPPRCGHTATMVEKRLLVFGGRGGGGPIMGDLWALKGLIDEERETPGWTQLKLPGQAPSSRCGHTVTSGGHYLLLFGGHGTGGWLSRYDVYYNDTIILDRVTAQWKRLPIGNEPPPPRAYHTMTCIGARHLLIGGFDGKLTFGDLWWLVPEDDPIAKRSSVPQVVNPPEIKESERELDKERGQDGFSIVDLQQKMGISVSSGLRLQIPEESEDQEFVELGTRLIEGDVVDERASMIQMAAQALRQHWKQSTPRTLQLKELGSLLRDYQRLVTRIFTTQSSLTSADFGLPGTKTFTFYHIKSSSELRINDISKLLEEYKTLVI*
g12706.t1	Embryophyta	468	43.59	468	43.59	156	2	15242449	15243276	+	AT2G36360.2	cellular organisms	2062	43.31	1491	45.2	497	372				opposite	MNSTNSGATTSTKSKIPMEENQEEEIWRNFQAREEEIERKKMAVKDKIQQRLGFAEEATRSLTQTLEGLEIMGDPMRKEVGMVRKKIEMANREIKSLSQSCQKKEREYKEIHEAFDEKNKEKAHLVSILMELLAESERVRVKKLEEINKTIGSLR*	MHHWVQASSSDFSGTPPQARSGHTAVNVGKSMVVVFGGLVDKKFLSDIIVYDIENKLWFEPECTGSESEGQVGPTPRAFHVAITIDCHMFIFGGRSGGKRLGDFWVLDTDIWQWSELTSFGDLPTPRDFAAAAAIGSQKIVLCGGWDGKKWLSDVYVMDTMSLEWLELSVSGSLPPPRCGHTATMVEKRLLVFGGRGGGGPIMGDLWALKGLIDEERETPGWTQLKLPGQAPSSRCGHTVTSGGHYLLLFGGHGTGGWLSRYDVYYNDTIILDRVTAQWKRLPIGNEPPPPRAYHTMTCIGARHLLIGGFDGKLTFGDLWWLVPEDDPIAKRSSVPQVVNPPEIKESERELDKERGQDGFSIVDLQQKMGISVSSGLRLQIPEESEDQEFVELGTRLIEGDVVDERASMIQMAAQALRQHWKQSTPRTLQLKELGSLLRDYQRLVTRIFTTQSSLTSADFGLPGTKTFTFYHIKSSSELRINDISKLLEEYKTLVI*
g12707.t1	cellular_organisms	1491	45.2	1491	45.2	497	2	15243461	15247523	-	AT2G36360.5	cellular organisms	1691	45	1539	45.22	513	4062	1475	513	homologous	same	MHHWVQASSSDFSGTPPQARSGHTAVNVGKSMVVVFGGLVDKKFLSDIIVYDIENKLWFEPECTGSESEGQVGPTPRAFHVAITIDCHMFIFGGRSGGKRLGDFWVLDTDIWQWSELTSFGDLPTPRDFAAAAAIGSQKIVLCGGWDGKKWLSDVYVMDTMSLEWLELSVSGSLPPPRCGHTATMVEKRLLVFGGRGGGGPIMGDLWALKGLIDEERETPGWTQLKLPGQAPSSRCGHTVTSGGHYLLLFGGHGTGGWLSRYDVYYNDTIILDRVTAQWKRLPIGNEPPPPRAYHTMTCIGARHLLIGGFDGKLTFGDLWWLVPEDDPIAKRSSVPQVVNPPEIKESERELDKERGQDGFSIVDLQQKMGISVSSGLRLQIPEESEDQEFVELGTRLIEGDVVDERASMIQMAAQALRQHWKQSTPRTLQLKELGSLLRDYQRLVTRIFTTQSSLTSADFGLPGTKTFTFYHIKSSSELRINDISKLLEEYKTLVI*	MHHWVQASSSDFSGTPPQARSGHTAVNVGKSMVVVFGGLVDKKFLSDIIVYDIENKLWFEPECTGSESEGQVGPTPRAFHVAITIDCHMFIFGGRSGGKRLGDFWVLDTGTYMLTFAADIWQWSELTSFGDLPTPRDFAAAAAIGSQKIVLCGGWDGKKWLSDVYVMDTMSLEWLELSVSGSLPPPRCGHTATMVEKRLLVFGGRGGGGPIMGDLWALKGLIDEERETPGWTQLKLPGQAPSSRCGHTVTSGGHYLLLFGGHGTGGWLSRYDVYYNDTIILDRVTAQWKRLPIGNEPPPPRAYHTMTCIGARHLLIGGFDGKLTFGDLWWLVPEDDPIAKRSSVPQVVNPPEIKESERELDKLRVWSRQERGQDGFSIVDLQQKMGISVSSGLRLQIPEESEDQEFVELGTRLIEGDVVDERASMIQMAAQALRQHWKQSTPRTLQLKELGSLLRDYQRLVTRIFTTQSSLTSADFGLPGTKTFTFYHIKSSSELRINDISKLLEEYKTLVI*
g12707.t1	cellular_organisms	1491	45.2	1491	45.2	497	2	15243461	15247523	-	AT2G36355.2	Embryophyta	690	38.41	342	41.23	114	31				opposite	MHHWVQASSSDFSGTPPQARSGHTAVNVGKSMVVVFGGLVDKKFLSDIIVYDIENKLWFEPECTGSESEGQVGPTPRAFHVAITIDCHMFIFGGRSGGKRLGDFWVLDTDIWQWSELTSFGDLPTPRDFAAAAAIGSQKIVLCGGWDGKKWLSDVYVMDTMSLEWLELSVSGSLPPPRCGHTATMVEKRLLVFGGRGGGGPIMGDLWALKGLIDEERETPGWTQLKLPGQAPSSRCGHTVTSGGHYLLLFGGHGTGGWLSRYDVYYNDTIILDRVTAQWKRLPIGNEPPPPRAYHTMTCIGARHLLIGGFDGKLTFGDLWWLVPEDDPIAKRSSVPQVVNPPEIKESERELDKERGQDGFSIVDLQQKMGISVSSGLRLQIPEESEDQEFVELGTRLIEGDVVDERASMIQMAAQALRQHWKQSTPRTLQLKELGSLLRDYQRLVTRIFTTQSSLTSADFGLPGTKTFTFYHIKSSSELRINDISKLLEEYKTLVI*	MRMKATRLPMKTYISVLSNTNIVSKGLEIMGDPMRKEVGMVRKKIEMANREIKSLSQSCQKKEREYKEIHEAFDEKNKEKAHLVSILMELLAESERVRVKKLEEINKTIGSLR*
g12707.t1	cellular_organisms	1491	45.2	1491	45.2	497	2	15243461	15247523	-	AT2G36360.1	cellular organisms	2013	43.67	1491	45.2	497	4062	1491	497	identical	same	MHHWVQASSSDFSGTPPQARSGHTAVNVGKSMVVVFGGLVDKKFLSDIIVYDIENKLWFEPECTGSESEGQVGPTPRAFHVAITIDCHMFIFGGRSGGKRLGDFWVLDTDIWQWSELTSFGDLPTPRDFAAAAAIGSQKIVLCGGWDGKKWLSDVYVMDTMSLEWLELSVSGSLPPPRCGHTATMVEKRLLVFGGRGGGGPIMGDLWALKGLIDEERETPGWTQLKLPGQAPSSRCGHTVTSGGHYLLLFGGHGTGGWLSRYDVYYNDTIILDRVTAQWKRLPIGNEPPPPRAYHTMTCIGARHLLIGGFDGKLTFGDLWWLVPEDDPIAKRSSVPQVVNPPEIKESERELDKERGQDGFSIVDLQQKMGISVSSGLRLQIPEESEDQEFVELGTRLIEGDVVDERASMIQMAAQALRQHWKQSTPRTLQLKELGSLLRDYQRLVTRIFTTQSSLTSADFGLPGTKTFTFYHIKSSSELRINDISKLLEEYKTLVI*	MHHWVQASSSDFSGTPPQARSGHTAVNVGKSMVVVFGGLVDKKFLSDIIVYDIENKLWFEPECTGSESEGQVGPTPRAFHVAITIDCHMFIFGGRSGGKRLGDFWVLDTDIWQWSELTSFGDLPTPRDFAAAAAIGSQKIVLCGGWDGKKWLSDVYVMDTMSLEWLELSVSGSLPPPRCGHTATMVEKRLLVFGGRGGGGPIMGDLWALKGLIDEERETPGWTQLKLPGQAPSSRCGHTVTSGGHYLLLFGGHGTGGWLSRYDVYYNDTIILDRVTAQWKRLPIGNEPPPPRAYHTMTCIGARHLLIGGFDGKLTFGDLWWLVPEDDPIAKRSSVPQVVNPPEIKESERELDKERGQDGFSIVDLQQKMGISVSSGLRLQIPEESEDQEFVELGTRLIEGDVVDERASMIQMAAQALRQHWKQSTPRTLQLKELGSLLRDYQRLVTRIFTTQSSLTSADFGLPGTKTFTFYHIKSSSELRINDISKLLEEYKTLVI*
g12707.t1	cellular_organisms	1491	45.2	1491	45.2	497	2	15243461	15247523	-	AT2G36360.2	cellular organisms	2062	43.31	1491	45.2	497	4062	1491	497	identical	same	MHHWVQASSSDFSGTPPQARSGHTAVNVGKSMVVVFGGLVDKKFLSDIIVYDIENKLWFEPECTGSESEGQVGPTPRAFHVAITIDCHMFIFGGRSGGKRLGDFWVLDTDIWQWSELTSFGDLPTPRDFAAAAAIGSQKIVLCGGWDGKKWLSDVYVMDTMSLEWLELSVSGSLPPPRCGHTATMVEKRLLVFGGRGGGGPIMGDLWALKGLIDEERETPGWTQLKLPGQAPSSRCGHTVTSGGHYLLLFGGHGTGGWLSRYDVYYNDTIILDRVTAQWKRLPIGNEPPPPRAYHTMTCIGARHLLIGGFDGKLTFGDLWWLVPEDDPIAKRSSVPQVVNPPEIKESERELDKERGQDGFSIVDLQQKMGISVSSGLRLQIPEESEDQEFVELGTRLIEGDVVDERASMIQMAAQALRQHWKQSTPRTLQLKELGSLLRDYQRLVTRIFTTQSSLTSADFGLPGTKTFTFYHIKSSSELRINDISKLLEEYKTLVI*	MHHWVQASSSDFSGTPPQARSGHTAVNVGKSMVVVFGGLVDKKFLSDIIVYDIENKLWFEPECTGSESEGQVGPTPRAFHVAITIDCHMFIFGGRSGGKRLGDFWVLDTDIWQWSELTSFGDLPTPRDFAAAAAIGSQKIVLCGGWDGKKWLSDVYVMDTMSLEWLELSVSGSLPPPRCGHTATMVEKRLLVFGGRGGGGPIMGDLWALKGLIDEERETPGWTQLKLPGQAPSSRCGHTVTSGGHYLLLFGGHGTGGWLSRYDVYYNDTIILDRVTAQWKRLPIGNEPPPPRAYHTMTCIGARHLLIGGFDGKLTFGDLWWLVPEDDPIAKRSSVPQVVNPPEIKESERELDKERGQDGFSIVDLQQKMGISVSSGLRLQIPEESEDQEFVELGTRLIEGDVVDERASMIQMAAQALRQHWKQSTPRTLQLKELGSLLRDYQRLVTRIFTTQSSLTSADFGLPGTKTFTFYHIKSSSELRINDISKLLEEYKTLVI*
g12707.t1	cellular_organisms	1491	45.2	1491	45.2	497	2	15243461	15247523	-	AT2G36360.3	cellular organisms	1732	44.75	1512	45.3	504	4062	1475	504	homologous	same	MHHWVQASSSDFSGTPPQARSGHTAVNVGKSMVVVFGGLVDKKFLSDIIVYDIENKLWFEPECTGSESEGQVGPTPRAFHVAITIDCHMFIFGGRSGGKRLGDFWVLDTDIWQWSELTSFGDLPTPRDFAAAAAIGSQKIVLCGGWDGKKWLSDVYVMDTMSLEWLELSVSGSLPPPRCGHTATMVEKRLLVFGGRGGGGPIMGDLWALKGLIDEERETPGWTQLKLPGQAPSSRCGHTVTSGGHYLLLFGGHGTGGWLSRYDVYYNDTIILDRVTAQWKRLPIGNEPPPPRAYHTMTCIGARHLLIGGFDGKLTFGDLWWLVPEDDPIAKRSSVPQVVNPPEIKESERELDKERGQDGFSIVDLQQKMGISVSSGLRLQIPEESEDQEFVELGTRLIEGDVVDERASMIQMAAQALRQHWKQSTPRTLQLKELGSLLRDYQRLVTRIFTTQSSLTSADFGLPGTKTFTFYHIKSSSELRINDISKLLEEYKTLVI*	MHHWVQASSSDFSGTPPQARSGHTAVNVGKSMVVVFGGLVDKKFLSDIIVYDIENKLWFEPECTGSESEGQVGPTPRAFHVAITIDCHMFIFGGRSGGKRLGDFWVLDTDIWQWSELTSFGDLPTPRDFAAAAAIGSQKIVLCGGWDGKKWLSDVYVMDTMSLEWLELSVSGSLPPPRCGHTATMVEKRLLVFGGRGGGGPIMGDLWALKGLIDEERETPGWTQLKLPGQAPSSRCGHTVTSGGHYLLLFGGHGTGGWLSRYDVYYNDTIILDRVTAQWKRLPIGNEPPPPRAYHTMTCIGARHLLIGGFDGKLTFGDLWWLVPEDDPIAKRSSVPQVVNPPEIKESERELDKLRVWSRQERGQDGFSIVDLQQKMGISVSSGLRLQIPEESEDQEFVELGTRLIEGDVVDERASMIQMAAQALRQHWKQSTPRTLQLKELGSLLRDYQRLVTRIFTTQSSLTSADFGLPGTKTFTFYHIKSSSELRINDISKLLEEYKTLVI*
g12707.t1	cellular_organisms	1491	45.2	1491	45.2	497	2	15243461	15247523	-	AT2G36360.4	cellular organisms	1661	44.85	1557	44.89	519	3779	1419	488	homologous	same	MHHWVQASSSDFSGTPPQARSGHTAVNVGKSMVVVFGGLVDKKFLSDIIVYDIENKLWFEPECTGSESEGQVGPTPRAFHVAITIDCHMFIFGGRSGGKRLGDFWVLDTDIWQWSELTSFGDLPTPRDFAAAAAIGSQKIVLCGGWDGKKWLSDVYVMDTMSLEWLELSVSGSLPPPRCGHTATMVEKRLLVFGGRGGGGPIMGDLWALKGLIDEERETPGWTQLKLPGQAPSSRCGHTVTSGGHYLLLFGGHGTGGWLSRYDVYYNDTIILDRVTAQWKRLPIGNEPPPPRAYHTMTCIGARHLLIGGFDGKLTFGDLWWLVPEDDPIAKRSSVPQVVNPPEIKESERELDKERGQDGFSIVDLQQKMGISVSSGLRLQIPEESEDQEFVELGTRLIEGDVVDERASMIQMAAQALRQHWKQSTPRTLQLKELGSLLRDYQRLVTRIFTTQSSLTSADFGLPGTKTFTFYHIKSSSELRINDISKLLEEYKTLVI*	MHHWVQASSSDFSGTPPQARSGHTAVNVGKSMVVVFGGLVDKKFLSDIIVYDIENKLWFEPECTGSESEGQVGPTPRAFHVAITIDCHMFIFGGRSGGKRLGDFWVLDTDIWQWSELTSFGDLPTPRDFAAAAAIGSQKIVLCGGWDGKKWLSDVYVMDTMSLEWLELSVSGSLPPPRCGHTATMVEKRLLVFGGRGGGGPIMGDLWALKGLIDEERETPGWTQLKLPGQAPSSRCGHTVTSGGHYLLLFGGHGTGGWLSRYDVYYNDTIILDRVTAQWKRLPIGNEPPPPRAYHTMTCIGARHLLIGGFDGKLTFGDLWWLVPEDDPIAKRSSVPQVVNPPEIKESERELDKERGQDGFSIVDLQQKMGISVSSGLRLQIPEESEDQEFVELGTRLIEGDVVDERASMIQMAAQALRQHWKQSTPRTLQLKELGSLLRDYQRLVTRIFTTQSSLTSADFGLPGTKTFTFYHIKSSSEVILHDFLLLLPLLNICNQLIYVLHHRKDPCTDFTLNYVAV*
g12708.t1	Eukaryota	2823	41.55	2823	41.55	941	2	15247768	15252800	+	AT2G36370.1	Eukaryota	3003	40.99	2823	41.55	941	5032	2823	941	identical	same	MALSSLVEFVILVVKNPCYQQDDASSSIQEISISASEIASWDMSEILSYGSVKVRAHRTRLIQESSYFHGLLSGSFSESGLDHISVEWNLESFLNLLMCLYGYDIEITSSSFLPLFESALYFGVEKLLSICKNWLSVLASSNDNALPKVELSDLIQIWSFGLEHAGEFVPDLCVAYLAKNFMLVKSDKYFGNVPYELLMWCVKHPHLTVHSEMDLVDGLLIWLDAGGRLSDLPESSQDNTINLMEQVRFSLLPLWFIAGRSKSHGFSKFADQSIELVTKLMKMPSTCLVDSLTDGPPTDVRVRLTEYSEILDLSGCPQLNEASLLLSILPNSYFANLRWRKSLESFLKNPDDDERHQEQISHRTLPILSFESVKEIDISKCQRLDYKVVIKCFSKSFPSLRKLRAAYLLNIKVSTLLELLLNFRELTEVDLTVDVSPIIPVQASVFYSGQGHCLLSSITRLTLEGRSDICDMELRSISRVCESLCYLNIKGCALLSDACIASVIQRCKKLCSLIVCYTSFSENSILALCATISMTNEHMDINSVASNLQTLHMSKCEGISETSLLNLITHSQKMKSLCLRDTKVSDSVLCEFPGSTLEALDISNTTISWMALARVISRNPNLKTLKARGCKNLLQLEVDGRTDNFSPLVSGQEVFKCLSKGSGLEELEIGWGFSYFSFESLRPAASFLRVISVGLGASLGEDVLKLLPSTCPLLESIVLHFQEISDSALTSVLTSLKHLQELALSYCFGEISLQSFKFSMPNLRKLRLERVTRWMTNDDLLVLTQSCPNLTELSLVGCLHLTSDCQPIISAGWPGMISLHLEECGSITENGVASLYGCIALEDLFLRHNGSGIQKSFLLDATLKFPMLRLVSLDMCDAKEGGFDVPEEKEEGRSLSIVKISRCKSDRCSLGRRAAPMHRETLVMLWNGQTLTKTLLKQRL*	MALSSLVEFVILVVKNPCYQQDDASSSIQEISISASEIASWDMSEILSYGSVKVRAHRTRLIQESSYFHGLLSGSFSESGLDHISVEWNLESFLNLLMCLYGYDIEITSSSFLPLFESALYFGVEKLLSICKNWLSVLASSNDNALPKVELSDLIQIWSFGLEHAGEFVPDLCVAYLAKNFMLVKSDKYFGNVPYELLMWCVKHPHLTVHSEMDLVDGLLIWLDAGGRLSDLPESSQDNTINLMEQVRFSLLPLWFIAGRSKSHGFSKFADQSIELVTKLMKMPSTCLVDSLTDGPPTDVRVRLTEYSEILDLSGCPQLNEASLLLSILPNSYFANLRWRKSLESFLKNPDDDERHQEQISHRTLPILSFESVKEIDISKCQRLDYKVVIKCFSKSFPSLRKLRAAYLLNIKVSTLLELLLNFRELTEVDLTVDVSPIIPVQASVFYSGQGHCLLSSITRLTLEGRSDICDMELRSISRVCESLCYLNIKGCALLSDACIASVIQRCKKLCSLIVCYTSFSENSILALCATISMTNEHMDINSVASNLQTLHMSKCEGISETSLLNLITHSQKMKSLCLRDTKVSDSVLCEFPGSTLEALDISNTTISWMALARVISRNPNLKTLKARGCKNLLQLEVDGRTDNFSPLVSGQEVFKCLSKGSGLEELEIGWGFSYFSFESLRPAASFLRVISVGLGASLGEDVLKLLPSTCPLLESIVLHFQEISDSALTSVLTSLKHLQELALSYCFGEISLQSFKFSMPNLRKLRLERVTRWMTNDDLLVLTQSCPNLTELSLVGCLHLTSDCQPIISAGWPGMISLHLEECGSITENGVASLYGCIALEDLFLRHNGSGIQKSFLLDATLKFPMLRLVSLDMCDAKEGGFDVPEEKEEGRSLSIVKISRCKSDRCSLGRRAAPMHRETLVMLWNGQTLTKTLLKQRL*
g12709.t1	cellular_organisms	4362	43.31	4362	43.31	1454	2	15257583	15263627	+	AT2G36380.1	cellular organisms	4708	42.33	4362	43.31	1454	6044	4362	1454	identical	same	MLGRDEDLVRTMSGRGSLGSTSHRSLAGAASKSFRDVFAPPTDDVFGRSDRREEDDVELRWAALERLPTYDRLRKGMLPQTMVNGKIGLEDVDVTNLAPKEKKHLMEMILKFVEEDNEKFLRRLRERTDRVGIEVPKIEVRYENLSVEGDVRSASRALPTLFNVTLNTIESILGLFHLLPSKKRKIEILKDISGIIKPSRMTLLLGPPSSGKTTLLQALAGKLDDTLQMSGRITYCGHEFREFVPQKTCAYISQHDLHFGEMTVRESLDFSGRCLGVGTRYQLLTELSRREREAGIKPDPEIDAFMKSIAISGQETSLVTDYVLKLLGLDICADTLVGDVMRRGISGGQRKRLTTGEMLVGPATALFMDEISTGLDSSTTFQICKFMRQLVHIADVTMVISLLQPAPETFELFDDIILLSEGQIVYQGSRDNVLEFFEYMGFKCPERKGIADFLQEVTSKKDQEQYWNRREHPYSYVSVHDFSSGFNSFHAGQQLASEFRVPYDKAKTHPAALVTQKYGISNKDLFKACFDREWLLMKRNSFVYVFKTVQITIMSLIAMTVYFRTEMHVGTVQDGQKFYGALFFSLINLMFNGMAELAFTVMRLPVFFKQRDFLFYPPWAFALPGFLLKIPLSLIESVIWIALTYYTIGFAPSAARFFRQLLAYFCVNQMALSLFRFLGALGRTEVIANSGGTLALLVVFVLGGFIISKDDIPSWLTWCYYTSPMMYGQTALVINEFLDERWGSPNNDTRINAKTVGEVLLKSRGFFTEPYWFWICIGALLGFTVLFNFCYIIALMYLNPLGNSKATTVVEEGKDKHKGSHSGTGGSVVELTSTSSHGPKKGMVLPFQPLSLAFNNVNYYVDMPAEMKAQGVEGDRLQLLRDVGGAFRPGVLTALVGVSGAGKTTLMDVLAGRKTGGYVEGSINISGYPKNQATFARVSGYCEQNDIHSPHVTVYESLIYSAWLRLSADIDTKTREMFVEEVMELVELKPLRNSIVGLPGVDGLSTEQRKRLTIAVELVANPSIIFMDEPTSGLDARAAAIVMRTVRNTVDTGRTVVCTIHQPSIDIFESFDELLLMKRGGQVIYAGTLGHHSQKLVEYFEAIEGVPKIKDGYNPATWMLDVTTPSMESQMSVDFAQIFVNSSVNRRNQELIKELSTPPPGSNDLYFRTKYAQPFSTQTKACFWKMYWSNWRYPQYNAIRFLMTVVIGVLFGLLFWQTGTKIEKEQDLNNFFGAMYAAVLFLGATNAATVQPAVAIERTVFYREKAAGMYSAIPYAISQVAVEIMYNTIQTGVYTLILYSMIGYDWTVVKFFWFYYYMLTCFVYFTLYGMMLVALTPNYQIAGICLSFFLSFWNLFSGFLIPRPQIPIWWRWYYWASPVAWTLYGIITSQVGDRDSIVHITGVGDMSLKTLLKNGFGFDYDFLPVVAVVHIAWILIFLFAFAYGIKFLNFQRR*	MLGRDEDLVRTMSGRGSLGSTSHRSLAGAASKSFRDVFAPPTDDVFGRSDRREEDDVELRWAALERLPTYDRLRKGMLPQTMVNGKIGLEDVDVTNLAPKEKKHLMEMILKFVEEDNEKFLRRLRERTDRVGIEVPKIEVRYENLSVEGDVRSASRALPTLFNVTLNTIESILGLFHLLPSKKRKIEILKDISGIIKPSRMTLLLGPPSSGKTTLLQALAGKLDDTLQMSGRITYCGHEFREFVPQKTCAYISQHDLHFGEMTVRESLDFSGRCLGVGTRYQLLTELSRREREAGIKPDPEIDAFMKSIAISGQETSLVTDYVLKLLGLDICADTLVGDVMRRGISGGQRKRLTTGEMLVGPATALFMDEISTGLDSSTTFQICKFMRQLVHIADVTMVISLLQPAPETFELFDDIILLSEGQIVYQGSRDNVLEFFEYMGFKCPERKGIADFLQEVTSKKDQEQYWNRREHPYSYVSVHDFSSGFNSFHAGQQLASEFRVPYDKAKTHPAALVTQKYGISNKDLFKACFDREWLLMKRNSFVYVFKTVQITIMSLIAMTVYFRTEMHVGTVQDGQKFYGALFFSLINLMFNGMAELAFTVMRLPVFFKQRDFLFYPPWAFALPGFLLKIPLSLIESVIWIALTYYTIGFAPSAARFFRQLLAYFCVNQMALSLFRFLGALGRTEVIANSGGTLALLVVFVLGGFIISKDDIPSWLTWCYYTSPMMYGQTALVINEFLDERWGSPNNDTRINAKTVGEVLLKSRGFFTEPYWFWICIGALLGFTVLFNFCYIIALMYLNPLGNSKATTVVEEGKDKHKGSHSGTGGSVVELTSTSSHGPKKGMVLPFQPLSLAFNNVNYYVDMPAEMKAQGVEGDRLQLLRDVGGAFRPGVLTALVGVSGAGKTTLMDVLAGRKTGGYVEGSINISGYPKNQATFARVSGYCEQNDIHSPHVTVYESLIYSAWLRLSADIDTKTREMFVEEVMELVELKPLRNSIVGLPGVDGLSTEQRKRLTIAVELVANPSIIFMDEPTSGLDARAAAIVMRTVRNTVDTGRTVVCTIHQPSIDIFESFDELLLMKRGGQVIYAGTLGHHSQKLVEYFEAIEGVPKIKDGYNPATWMLDVTTPSMESQMSVDFAQIFVNSSVNRRNQELIKELSTPPPGSNDLYFRTKYAQPFSTQTKACFWKMYWSNWRYPQYNAIRFLMTVVIGVLFGLLFWQTGTKIEKEQDLNNFFGAMYAAVLFLGATNAATVQPAVAIERTVFYREKAAGMYSAIPYAISQVAVEIMYNTIQTGVYTLILYSMIGYDWTVVKFFWFYYYMLTCFVYFTLYGMMLVALTPNYQIAGICLSFFLSFWNLFSGFLIPRPQIPIWWRWYYWASPVAWTLYGIITSQVGDRDSIVHITGVGDMSLKTLLKNGFGFDYDFLPVVAVVHIAWILIFLFAFAYGIKFLNFQRR*
g1271.t1	Viridiplantae	1032	43.12	1032	43.12	344	1	3881788	3882819	+	AT1G11560.1	Viridiplantae	1193	42.25	1032	43.12	344	1031	1032	344	identical	same	MVIQTNLSYRFFILIVFLFTLANPKSDSDLKNELVSLRSTAESGVISFNNDDVSKFITSVSTPRPYSLIIFFDAVHLHGNSQLRLPEFRREFRLVSATFITNNNNESNGTKLFFCEIESTHSEASFRRFAVESLPHISLVSPTTENLTESDQMDGGDFTGLAESMAEFVERQTKLTVCSIQRPPLISKTQIGIIVAIIIISTPILIKKILKGETLLHDHRIWLVGAVFVYFFSVSGTMHNIIREMPMYIKDYEDSSKFVFFIEESEMQLGAEGFFVGFLYTVVGLLLAFVTNVVVRVKKLDEQRMAMLLALSISFWAVRKVVYLDNWKTGYEIYPYWPSSWRG*	MVIQTNLSYRFFILIVFLFTLANPKSDSDLKNELVSLRSTAESGVISFNNDDVSKFITSVSTPRPYSLIIFFDAVHLHGNSQLRLPEFRREFRLVSATFITNNNNESNGTKLFFCEIESTHSEASFRRFAVESLPHISLVSPTTENLTESDQMDGGDFTGLAESMAEFVERQTKLTVCSIQRPPLISKTQIGIIVAIIIISTPILIKKILKGETLLHDHRIWLVGAVFVYFFSVSGTMHNIIREMPMYIKDYEDSSKFVFFIEESEMQLGAEGFFVGFLYTVVGLLLAFVTNVVVRVKKLDEQRMAMLLALSISFWAVRKVVYLDNWKTGYEIYPYWPSSWRG*
g12710.t1	cellular_organisms	2577	45.09	2577	45.09	859	2	15264283	15269940	+	AT2G36390.1	cellular organisms	2801	44.41	2577	45.09	859	5657	2577	859	identical	same	MVYTISGVRFPHLPSIKKKNSSLHSFNEDLRRSNAVSFSLRKDSRSSGKVFARKPSYDSDSSSLATTASEKLRGHQSDSSSSASDQVQSRDTVSDDTQVLGNVDVQKTEEAQETETLDQTSALSTSGSISYKEDFAKMSHSVDQEVGQRKIPPPGDGKRIYDIDPMLNSHRNHLDYRYGQYRKLREEIDKNEGGLEAFSRGYEIFGFTRSATGITYREWAPGAKAASLIGDFNNWNAKSDVMARNDFGVWEIFLPNNADGSPAIPHGSRVKIRMDTPSGIKDSIPAWIKYSVQPPGEIPYNGVYYDPPEEDKYAFKHPRPKKPTSLRIYESHVGMSSTEPKINTYANFRDDVLPRIKKLGYNAVQIMAIQEHAYYASFGYHVTNFFAPSSRFGTPDDLKSLIDKAHELGLVVLMDIVHSHASKNTLDGLDMFDGTDGQYFHSGSRGYHWMWDSRLFNYGSWEVLRYLLSNARWWLEEYKFDGFRFDGVTSMMYTHHGLQVEFTGNYNEYFGYSTDVDAVVYLMLVNDLIHGLYPEAIVVGEDVSGMPAFCVPVEDGGVGFDYRLHMAVADKWIELLKKRDEDWQVGDITFTLTNRRWGEKCVVYAESHDQALVGDKTIAFWLMDKDMYDFMAVDRQATPRVDRGIALHKMIRLITMGLGGEGYLNFMGNEFGHPEWIDFPRTDQHLPDGRVIAGNNGSYDKCRRRFDLGDAEYLRYHGLQEFDRAMQNLEETYGFMTSEHQYISRKDEGDRVIVFERGNLLFVFNFHWTNSYSDYRIGCSVPGKYKIVLDSDNSLFGGFNRLDDSAEFFTSDGRHDDRPCSFMVYAPCRTAVVYAAVDDDDDDERSSLVPIGLLPEDV*	MVYTISGVRFPHLPSIKKKNSSLHSFNEDLRRSNAVSFSLRKDSRSSGKVFARKPSYDSDSSSLATTASEKLRGHQSDSSSSASDQVQSRDTVSDDTQVLGNVDVQKTEEAQETETLDQTSALSTSGSISYKEDFAKMSHSVDQEVGQRKIPPPGDGKRIYDIDPMLNSHRNHLDYRYGQYRKLREEIDKNEGGLEAFSRGYEIFGFTRSATGITYREWAPGAKAASLIGDFNNWNAKSDVMARNDFGVWEIFLPNNADGSPAIPHGSRVKIRMDTPSGIKDSIPAWIKYSVQPPGEIPYNGVYYDPPEEDKYAFKHPRPKKPTSLRIYESHVGMSSTEPKINTYANFRDDVLPRIKKLGYNAVQIMAIQEHAYYASFGYHVTNFFAPSSRFGTPDDLKSLIDKAHELGLVVLMDIVHSHASKNTLDGLDMFDGTDGQYFHSGSRGYHWMWDSRLFNYGSWEVLRYLLSNARWWLEEYKFDGFRFDGVTSMMYTHHGLQVEFTGNYNEYFGYSTDVDAVVYLMLVNDLIHGLYPEAIVVGEDVSGMPAFCVPVEDGGVGFDYRLHMAVADKWIELLKKRDEDWQVGDITFTLTNRRWGEKCVVYAESHDQALVGDKTIAFWLMDKDMYDFMAVDRQATPRVDRGIALHKMIRLITMGLGGEGYLNFMGNEFGHPEWIDFPRTDQHLPDGRVIAGNNGSYDKCRRRFDLGDAEYLRYHGLQEFDRAMQNLEETYGFMTSEHQYISRKDEGDRVIVFERGNLLFVFNFHWTNSYSDYRIGCSVPGKYKIVLDSDNSLFGGFNRLDDSAEFFTSDGRHDDRPCSFMVYAPCRTAVVYAAVDDDDDDERSSLVPIGLLPEDV*
g12711.t1	Streptophyta	1197	49.79	1197	49.79	399	2	15270300	15272617	-	AT2G36400.1	Streptophyta	1907	44.26	1197	49.79	399	2317	1197	399	identical	same	MDLQLKQWRSQQQQQHQTESEEQPSAAKIPKHVFDQIHSHTATSTALPLFTPEPTSSKLSSLSPDSSSRFPKMGSFFSWAQWQELELQALIYRYMLAGAAVPQELLLPIKKSLLHLSPSYFLHHPLQHLPHYQPAWYLGRAAMDPEPGRCRRTDGKKWRCSRDVFAGHKYCERHMHRGRNRSRKPVETPTTVNATATSMASSVAAAATTTTATTTSTFAFGGGGGSEEVVGQGGSFFFSGSSNSSSELLHLSQSCSEMKQESNNMNNKRPYESHIGFSNNRSDGGHILRPFFDDWPRSSLQEADNSSSPMSSATCLSISMPGNSSSDVSLKLSTGNEEGARSNNNGRDQQNMSWWSGGGSNHHHHNMGGPLAEALRSSSSSSPTSVLHQLGVSTQAFH*	MDLQLKQWRSQQQQQHQTESEEQPSAAKIPKHVFDQIHSHTATSTALPLFTPEPTSSKLSSLSPDSSSRFPKMGSFFSWAQWQELELQALIYRYMLAGAAVPQELLLPIKKSLLHLSPSYFLHHPLQHLPHYQPAWYLGRAAMDPEPGRCRRTDGKKWRCSRDVFAGHKYCERHMHRGRNRSRKPVETPTTVNATATSMASSVAAAATTTTATTTSTFAFGGGGGSEEVVGQGGSFFFSGSSNSSSELLHLSQSCSEMKQESNNMNNKRPYESHIGFSNNRSDGGHILRPFFDDWPRSSLQEADNSSSPMSSATCLSISMPGNSSSDVSLKLSTGNEEGARSNNNGRDQQNMSWWSGGGSNHHHHNMGGPLAEALRSSSSSSPTSVLHQLGVSTQAFH*
g12712.t1	cellular_organisms	474	46.2	474	46.2	158	2	15273645	15274118	+													MDGASRENPGLAAAGGAVRDGNENWVGVFALNIEICSAPLAELWGLYYGLHIVWEQGITRLELEVDSKIVVGFLQTGIPDSHPLSFLLRLCYGFISRDWLVRISHVYREVNRLADGLANYAFSLPLGLYVFNSVPDSIASFVLEDVNGPAFSRTIRM*
g12713.t1	Embryophyta	579	46.29	579	46.29	193	2	15279041	15280270	+	AT2G36410.1	Embryophyta	1316	39.21	588	46.26	196	1229	575	157	homologous	same	MTQSQTNDGAGAGAVTTVESVPPQPQSQPQPQPQQQSNEMVLHTGSLSFSSHMSREDEEMTRSALSAFRAKEDEIEKRRMEVRERIQAQLGRVEQETKRLSTIREELESMADPMRKEVSVVRKKIDSVNKELKPLGSTVQKKEREYKEALDTFNEKNREKVQLITKLMELVGESEKLRMIKLEELSKSIETV*	MTQSQTNDGAGAGAVTTVESVPPQPQSQPQPQPQQQSNEMVLHTGSLSFSSHMSREDEEMTRSALSAFRAKEDEIEKRRMEVRERIQAQLGRVEQETKRLSTIREELESMADPMRKEVSVVRKKIDSVNKELKPLGSTVQKKEREYKEALDTFNEKNREKVQLITKLMEMEQLVGESEKLRMIKLEELSKSIETV*
g12713.t1	Embryophyta	579	46.29	579	46.29	193	2	15279041	15280270	+	AT2G36410.2	Embryophyta	1536	37.43	579	46.29	193	1229	579	154	identical	same	MTQSQTNDGAGAGAVTTVESVPPQPQSQPQPQPQQQSNEMVLHTGSLSFSSHMSREDEEMTRSALSAFRAKEDEIEKRRMEVRERIQAQLGRVEQETKRLSTIREELESMADPMRKEVSVVRKKIDSVNKELKPLGSTVQKKEREYKEALDTFNEKNREKVQLITKLMELVGESEKLRMIKLEELSKSIETV*	MTQSQTNDGAGAGAVTTVESVPPQPQSQPQPQPQQQSNEMVLHTGSLSFSSHMSREDEEMTRSALSAFRAKEDEIEKRRMEVRERIQAQLGRVEQETKRLSTIREELESMADPMRKEVSVVRKKIDSVNKELKPLGSTVQKKEREYKEALDTFNEKNREKVQLITKLMELVGESEKLRMIKLEELSKSIETV*
g12713.t1	Embryophyta	579	46.29	579	46.29	193	2	15279041	15280270	+	AT2G36410.3	Embryophyta	1363	38.81	459	46.19	153	1229	424	41	homologous	same	MTQSQTNDGAGAGAVTTVESVPPQPQSQPQPQPQQQSNEMVLHTGSLSFSSHMSREDEEMTRSALSAFRAKEDEIEKRRMEVRERIQAQLGRVEQETKRLSTIREELESMADPMRKEVSVVRKKIDSVNKELKPLGSTVQKKEREYKEALDTFNEKNREKVQLITKLMELVGESEKLRMIKLEELSKSIETV*	MTQSQTNDGAGAGAVTTVESVPPQPQSQPQPQPQQQSNEMVLHTGSLSFSSHMSREDEEMTRSALSAFRAKEDEIEKRRMEVRERIQAQLGRVEQETKRLSTIREELESMADPMRKEVSVVRKKIDSVNKELKPLGSTVQKKVMFCLASSVS*
g12714.t1	Mesangiospermae	1320	49.09	1320	49.09	440	2	15286498	15288990	+	AT2G36420.1	Mesangiospermae	1814	44.32	1320	49.09	440	2492	1320	440	identical	same	MAEKEKKKHLHEFLEDDQEPFHLNHYIGNLRSQMGCSDMRVKKRKSDNVATFPPGLFSCENSCFFAAHKSPDPRKSPLFELRSPGKKKIRDGRVFLQIPARTAAILLDAAARIQKQQSEKAKTNKARTRGNGFGMFGSVLKLLTYRITKPRLDNADGNAVSLERGSEPTSSSRRERIVEISDKCFCESPFHFVLQTTPSSSGHQTPHFTSTATSPARRSTEDEDSDETESLEKVRGQEEEDKEEEDKEQCSPVSVLDPLEEEEEDEDHHQHEPDPPNNLSCSFEIVQRAKRRLLKKLRRFEKLAGLDPVELEGKMSEEEDEEEEEYEESEEDDNIRIYDSDEEYEDVDEAMARESRCAEDEKRKKNDERQKKWRMMNAWRVGLGAEEDVDAVVRKDLREEAGEWTRHGGEVEEAVSDLEHSIFFVLIDEFSRELVSSFL*	MAEKEKKKHLHEFLEDDQEPFHLNHYIGNLRSQMGCSDMRVKKRKSDNVATFPPGLFSCENSCFFAAHKSPDPRKSPLFELRSPGKKKIRDGRVFLQIPARTAAILLDAAARIQKQQSEKAKTNKARTRGNGFGMFGSVLKLLTYRITKPRLDNADGNAVSLERGSEPTSSSRRERIVEISDKCFCESPFHFVLQTTPSSSGHQTPHFTSTATSPARRSTEDEDSDETESLEKVRGQEEEDKEEEDKEQCSPVSVLDPLEEEEEDEDHHQHEPDPPNNLSCSFEIVQRAKRRLLKKLRRFEKLAGLDPVELEGKMSEEEDEEEEEYEESEEDDNIRIYDSDEEYEDVDEAMARESRCAEDEKRKKNDERQKKWRMMNAWRVGLGAEEDVDAVVRKDLREEAGEWTRHGGEVEEAVSDLEHSIFFVLIDEFSRELVSSFL*
g12715.t1	Embryophyta	1347	46.92	1347	46.92	449	2	15290211	15291557	+	AT2G36430.1	Embryophyta	1789	42.76	1347	46.92	449	1346	1347	423	identical	same	MVDAAEQPPSTSEGESLLKIHIERMHKKLKEPPRLLSSAAGKPTCSIFRVPQSMIDCNGRCYEPRVVSIGPYHRGQTQLKMIEEHKWRYLNVLLTRTQNLTLEDYMKSVKNVEEVARECYSETIHMDSEEFNEMMVLDGCFLLELFRKVNNLVPFEPNDPLVAMAWVLPFFYRDFLCLENQIPFFVLETLFNLTRGDNENETNASLQSLAFAFFNNMMHRTEEDLARFKELRAKHLLDLLRSSFIPESELHTPPATNPGKEKMPSHIIHSISKLRRAGIKLRELKDAESFLVVRFRHGTIEMPAITVDDFMSSFLENCVAYEQCHVACSMHFTTYATLLDCLTNTYKDVEYLCDQNIIENYFGTDTELAKFVNSLGRDVAFDITQCYLKDLFEEVNEYYKSSWHVEWATFKFTYFNSPWSFVSALAALVLLVLSVIQTIYTVFQAYQK*	MVDAAEQPPSTSEGESLLKIHIERMHKKLKEPPRLLSSAAGKPTCSIFRVPQSMIDCNGRCYEPRVVSIGPYHRGQTQLKMIEEHKWRYLNVLLTRTQNLTLEDYMKSVKNVEEVARECYSETIHMDSEEFNEMMVLDGCFLLELFRKVNNLVPFEPNDPLVAMAWVLPFFYRDFLCLENQIPFFVLETLFNLTRGDNENETNASLQSLAFAFFNNMMHRTEEDLARFKELRAKHLLDLLRSSFIPESELHTPPATNPGKEKMPSHIIHSISKLRRAGIKLRELKDAESFLVVRFRHGTIEMPAITVDDFMSSFLENCVAYEQCHVACSMHFTTYATLLDCLTNTYKDVEYLCDQNIIENYFGTDTELAKFVNSLGRDVAFDITQCYLKDLFEEVNEYYKSSWHVEWATFKFTYFNSPWSFVSALAALVLLVLSVIQTIYTVFQAYQK*
g12716.t1	Viridiplantae	555	48.83	555	48.83	185	2	15294303	15294857	-	AT2G36450.1	Viridiplantae	555	48.83	555	48.83	185	554	555	185	identical	same	MQGTSKDNGGRHPLYRGVRQRKNSNKWVSEIREPRKPNRIWLGTFSTPEMAAIAYDVAALALKGSQAELNFPNSVSSLPAPTSMSPADIQAAAASAAAAFGAARDAIVMANNNSQTSGVACMNSSYDNTNMNGFMDEDLVFDMPNVLMNMAEGMLLSPPRPTVFDAAYDADGFPGGDDYLWNFP*	MQGTSKDNGGRHPLYRGVRQRKNSNKWVSEIREPRKPNRIWLGTFSTPEMAAIAYDVAALALKGSQAELNFPNSVSSLPAPTSMSPADIQAAAASAAAAFGAARDAIVMANNNSQTSGVACMNSSYDNTNMNGFMDEDLVFDMPNVLMNMAEGMLLSPPRPTVFDAAYDADGFPGGDDYLWNFP*
g12717.t1	cellular_organisms	1077	48.28	1077	48.28	359	2	15296929	15298387	-	AT2G36460.1	cellular organisms	1760	43.07	1077	48.28	359	1458	1077	359	identical	same	MSSFTSKFADELIANAAYIGTPGKGILAADESTGTIGKRLASINVENVESNRRALRELLFTTPGALPCLSGVILFEETLYQKSSDGTPFVDMLKSAGVLPGIKVDKGTVELAGTNGETTTQGLDGLGDRCKKYYEAGARFAKWRAVLKIGVNEPSQLAIHENAYGLARYAVICQENGLVPIVEPEILVDGSHDIQKCAAVTERVLAACYKALSDHHVLLEGTLLKPNMVTPGSESAKVAPEVIAEHTVRALQRTVPAAVPAIVFLSGGQSEEEATRNLNAMNQLKTKKPWSLSFSFGRALQQSTLKTWGGKEENVKKAQEAFLVRCKANSEATLGAYKGDAKLGEGAAESLHVKDYKY*	MSSFTSKFADELIANAAYIGTPGKGILAADESTGTIGKRLASINVENVESNRRALRELLFTTPGALPCLSGVILFEETLYQKSSDGTPFVDMLKSAGVLPGIKVDKGTVELAGTNGETTTQGLDGLGDRCKKYYEAGARFAKWRAVLKIGVNEPSQLAIHENAYGLARYAVICQENGLVPIVEPEILVDGSHDIQKCAAVTERVLAACYKALSDHHVLLEGTLLKPNMVTPGSESAKVAPEVIAEHTVRALQRTVPAAVPAIVFLSGGQSEEEATRNLNAMNQLKTKKPWSLSFSFGRALQQSTLKTWGGKEENVKKAQEAFLVRCKANSEATLGAYKGDAKLGEGAAESLHVKDYKY*
g12717.t1	cellular_organisms	1077	48.28	1077	48.28	359	2	15296929	15298387	-	AT2G36460.2	cellular organisms	1737	43.41	804	48.76	268	1458	803	268	homologous	same	MSSFTSKFADELIANAAYIGTPGKGILAADESTGTIGKRLASINVENVESNRRALRELLFTTPGALPCLSGVILFEETLYQKSSDGTPFVDMLKSAGVLPGIKVDKGTVELAGTNGETTTQGLDGLGDRCKKYYEAGARFAKWRAVLKIGVNEPSQLAIHENAYGLARYAVICQENGLVPIVEPEILVDGSHDIQKCAAVTERVLAACYKALSDHHVLLEGTLLKPNMVTPGSESAKVAPEVIAEHTVRALQRTVPAAVPAIVFLSGGQSEEEATRNLNAMNQLKTKKPWSLSFSFGRALQQSTLKTWGGKEENVKKAQEAFLVRCKANSEATLGAYKGDAKLGEGAAESLHVKDYKY*	MLKSAGVLPGIKVDKGTVELAGTNGETTTQGLDGLGDRCKKYYEAGARFAKWRAVLKIGVNEPSQLAIHENAYGLARYAVICQENGLVPIVEPEILVDGSHDIQKCAAVTERVLAACYKALSDHHVLLEGTLLKPNMVTPGSESAKVAPEVIAEHTVRALQRTVPAAVPAIVFLSGGQSEEEATRNLNAMNQLKTKKPWSLSFSFGRALQQSTLKTWGGKEENVKKAQEAFLVRCKANSEATLGAYKGDAKLGEGAAESLHVKDYKY*
g12717.t1	cellular_organisms	1077	48.28	1077	48.28	359	2	15296929	15298387	-	AT2G36460.3	cellular organisms	1517	44.43	804	48.76	268	1458	803	268	homologous	same	MSSFTSKFADELIANAAYIGTPGKGILAADESTGTIGKRLASINVENVESNRRALRELLFTTPGALPCLSGVILFEETLYQKSSDGTPFVDMLKSAGVLPGIKVDKGTVELAGTNGETTTQGLDGLGDRCKKYYEAGARFAKWRAVLKIGVNEPSQLAIHENAYGLARYAVICQENGLVPIVEPEILVDGSHDIQKCAAVTERVLAACYKALSDHHVLLEGTLLKPNMVTPGSESAKVAPEVIAEHTVRALQRTVPAAVPAIVFLSGGQSEEEATRNLNAMNQLKTKKPWSLSFSFGRALQQSTLKTWGGKEENVKKAQEAFLVRCKANSEATLGAYKGDAKLGEGAAESLHVKDYKY*	MLKSAGVLPGIKVDKGTVELAGTNGETTTQGLDGLGDRCKKYYEAGARFAKWRAVLKIGVNEPSQLAIHENAYGLARYAVICQENGLVPIVEPEILVDGSHDIQKCAAVTERVLAACYKALSDHHVLLEGTLLKPNMVTPGSESAKVAPEVIAEHTVRALQRTVPAAVPAIVFLSGGQSEEEATRNLNAMNQLKTKKPWSLSFSFGRALQQSTLKTWGGKEENVKKAQEAFLVRCKANSEATLGAYKGDAKLGEGAAESLHVKDYKY*
g12718.t1	Embryophyta	984	44.92	984	44.92	328	2	15299385	15300368	-	AT2G36470.1	Embryophyta	1960	37.96	984	44.92	328	983	984	328	identical	same	MRGLAACYSEHAIKVSDTYCSGPSNHSYISPTLPPSIPDTVTTTYRSNLPSSDKPVSVSLTWSDNLTVVISTPPKSYSVSLRKPKGSRKLTSSSGSLNAEILWDLSEAEYENNGPEPIRRFFVVVVVNSEITLGVGDVDHERDTSSSSSWRVSKTERFSGTCWLTTKAQFSDVGRKHEIQIQCGGGGGGGGEEGYLWKVKSPETMSVYVDKRKVFSVKKLKWNFRGNQTMFFDGMLIDMMWDLHDWFYKETLSSVSTSSSSKTASSSSSSSTSSSTPPCAVFMFRRRSGLDSRLWIDEDEQESEMKKNIGSRDEKHSFSLIICASKK*	MRGLAACYSEHAIKVSDTYCSGPSNHSYISPTLPPSIPDTVTTTYRSNLPSSDKPVSVSLTWSDNLTVVISTPPKSYSVSLRKPKGSRKLTSSSGSLNAEILWDLSEAEYENNGPEPIRRFFVVVVVNSEITLGVGDVDHERDTSSSSSWRVSKTERFSGTCWLTTKAQFSDVGRKHEIQIQCGGGGGGGGEEGYLWKVKSPETMSVYVDKRKVFSVKKLKWNFRGNQTMFFDGMLIDMMWDLHDWFYKETLSSVSTSSSSKTASSSSSSSTSSSTPPCAVFMFRRRSGLDSRLWIDEDEQESEMKKNIGSRDEKHSFSLIICASKK*
g12719.t1	Eukaryota	2892	45.95	2892	45.95	964	2	15303114	15307535	-	AT2G36480.1	Eukaryota	3413	44.68	2892	45.95	964	4421	2892	964	identical	same	MENPRRPFDRSRDPGPMKKPRLSEESIRPVNSNARQFLSQRTLGTATAVTVPPASSRFRVSGRETESSIVSDPSREAYQPQPVHPHYELVNQYKSALAELTFNSKPIITNLTIIAGENVHAAKAVVTAICNNILEVPSDQKLPTLYLLDSIVKNIGRDYIKYFGARLPEVFVKAYRQVDPPMHSNMRHLFGTWKGVFHPQTLQLIEKELGFNAKSDGSAAVVSTARAEPQSQRPPHSIHVNPKYLERQRLQQSGRTKGMVTDVPETAPNLTRDSDRLERVSSIASGGSWVGPAKVNNIRRPQRDLLSEPLYEKDIESIAGEYDYASDLPHNSRSVIKNVGSRITDDGCEKQWYGATNRDPDLISDQRDGLHSKSRTSNYATARVENLESSGPSRNIGVPYDSWKNSEEEEFMWDMHSRLSETDVATINPKNELHAPDESERLESENHLLKRPRFSALDPRFDPANSTNSYSSEQKDPSSIGHWAFSSTNATSTATRKGIQPQPRVASSGILPSSGSGSDRQSPLHDSTSKQNVTKQDVRRAHSLPQRDPRASRFPAKQNVPRDDSVRLPSSSSQFKNTNMRELPVEIFDSKSAAENAPGLTLASEATGQPNMSDLLEAVMKSGILSNNSTCGAIKEESHDEVNPGALTLPAASKPKTLPISLATDNLLARLKVEQSSAPLVSCAASLTGITSVQTSKEKSKASDPLSCLLSSLVSKGLISASKTELPSAPSITQEHSPDHSTNSSMSVSVVPADAQPSVLVKGPSTAPKVKGLAAPSETSKSEPKDLIGLKFRADKIRELHPSVISSLFDDLPHLCTSCSVRLKQKEELDRHMELHDKKKLELSGTNSKCRVWFPKVDNWIAAKAGELEPEYEEVLSEPESAIEDCQAVAADETQCACILCGEVFEDYFSQEMAQWMFKGASYLTNPPANSEASGPIVHTGCLTTSSLQSLEVGIAIKQEIVE*	MENPRRPFDRSRDPGPMKKPRLSEESIRPVNSNARQFLSQRTLGTATAVTVPPASSRFRVSGRETESSIVSDPSREAYQPQPVHPHYELVNQYKSALAELTFNSKPIITNLTIIAGENVHAAKAVVTAICNNILEVPSDQKLPTLYLLDSIVKNIGRDYIKYFGARLPEVFVKAYRQVDPPMHSNMRHLFGTWKGVFHPQTLQLIEKELGFNAKSDGSAAVVSTARAEPQSQRPPHSIHVNPKYLERQRLQQSGRTKGMVTDVPETAPNLTRDSDRLERVSSIASGGSWVGPAKVNNIRRPQRDLLSEPLYEKDIESIAGEYDYASDLPHNSRSVIKNVGSRITDDGCEKQWYGATNRDPDLISDQRDGLHSKSRTSNYATARVENLESSGPSRNIGVPYDSWKNSEEEEFMWDMHSRLSETDVATINPKNELHAPDESERLESENHLLKRPRFSALDPRFDPANSTNSYSSEQKDPSSIGHWAFSSTNATSTATRKGIQPQPRVASSGILPSSGSGSDRQSPLHDSTSKQNVTKQDVRRAHSLPQRDPRASRFPAKQNVPRDDSVRLPSSSSQFKNTNMRELPVEIFDSKSAAENAPGLTLASEATGQPNMSDLLEAVMKSGILSNNSTCGAIKEESHDEVNPGALTLPAASKPKTLPISLATDNLLARLKVEQSSAPLVSCAASLTGITSVQTSKEKSKASDPLSCLLSSLVSKGLISASKTELPSAPSITQEHSPDHSTNSSMSVSVVPADAQPSVLVKGPSTAPKVKGLAAPSETSKSEPKDLIGLKFRADKIRELHPSVISSLFDDLPHLCTSCSVRLKQKEELDRHMELHDKKKLELSGTNSKCRVWFPKVDNWIAAKAGELEPEYEEVLSEPESAIEDCQAVAADETQCACILCGEVFEDYFSQEMAQWMFKGASYLTNPPANSEASGPIVHTGCLTTSSLQSLEVGIAIKQEIVE*
g12719.t1	Eukaryota	2892	45.95	2892	45.95	964	2	15303114	15307535	-	AT2G36480.2	Eukaryota	3268	45.29	2892	45.95	964	4421	2892	964	identical	same	MENPRRPFDRSRDPGPMKKPRLSEESIRPVNSNARQFLSQRTLGTATAVTVPPASSRFRVSGRETESSIVSDPSREAYQPQPVHPHYELVNQYKSALAELTFNSKPIITNLTIIAGENVHAAKAVVTAICNNILEVPSDQKLPTLYLLDSIVKNIGRDYIKYFGARLPEVFVKAYRQVDPPMHSNMRHLFGTWKGVFHPQTLQLIEKELGFNAKSDGSAAVVSTARAEPQSQRPPHSIHVNPKYLERQRLQQSGRTKGMVTDVPETAPNLTRDSDRLERVSSIASGGSWVGPAKVNNIRRPQRDLLSEPLYEKDIESIAGEYDYASDLPHNSRSVIKNVGSRITDDGCEKQWYGATNRDPDLISDQRDGLHSKSRTSNYATARVENLESSGPSRNIGVPYDSWKNSEEEEFMWDMHSRLSETDVATINPKNELHAPDESERLESENHLLKRPRFSALDPRFDPANSTNSYSSEQKDPSSIGHWAFSSTNATSTATRKGIQPQPRVASSGILPSSGSGSDRQSPLHDSTSKQNVTKQDVRRAHSLPQRDPRASRFPAKQNVPRDDSVRLPSSSSQFKNTNMRELPVEIFDSKSAAENAPGLTLASEATGQPNMSDLLEAVMKSGILSNNSTCGAIKEESHDEVNPGALTLPAASKPKTLPISLATDNLLARLKVEQSSAPLVSCAASLTGITSVQTSKEKSKASDPLSCLLSSLVSKGLISASKTELPSAPSITQEHSPDHSTNSSMSVSVVPADAQPSVLVKGPSTAPKVKGLAAPSETSKSEPKDLIGLKFRADKIRELHPSVISSLFDDLPHLCTSCSVRLKQKEELDRHMELHDKKKLELSGTNSKCRVWFPKVDNWIAAKAGELEPEYEEVLSEPESAIEDCQAVAADETQCACILCGEVFEDYFSQEMAQWMFKGASYLTNPPANSEASGPIVHTGCLTTSSLQSLEVGIAIKQEIVE*	MENPRRPFDRSRDPGPMKKPRLSEESIRPVNSNARQFLSQRTLGTATAVTVPPASSRFRVSGRETESSIVSDPSREAYQPQPVHPHYELVNQYKSALAELTFNSKPIITNLTIIAGENVHAAKAVVTAICNNILEVPSDQKLPTLYLLDSIVKNIGRDYIKYFGARLPEVFVKAYRQVDPPMHSNMRHLFGTWKGVFHPQTLQLIEKELGFNAKSDGSAAVVSTARAEPQSQRPPHSIHVNPKYLERQRLQQSGRTKGMVTDVPETAPNLTRDSDRLERVSSIASGGSWVGPAKVNNIRRPQRDLLSEPLYEKDIESIAGEYDYASDLPHNSRSVIKNVGSRITDDGCEKQWYGATNRDPDLISDQRDGLHSKSRTSNYATARVENLESSGPSRNIGVPYDSWKNSEEEEFMWDMHSRLSETDVATINPKNELHAPDESERLESENHLLKRPRFSALDPRFDPANSTNSYSSEQKDPSSIGHWAFSSTNATSTATRKGIQPQPRVASSGILPSSGSGSDRQSPLHDSTSKQNVTKQDVRRAHSLPQRDPRASRFPAKQNVPRDDSVRLPSSSSQFKNTNMRELPVEIFDSKSAAENAPGLTLASEATGQPNMSDLLEAVMKSGILSNNSTCGAIKEESHDEVNPGALTLPAASKPKTLPISLATDNLLARLKVEQSSAPLVSCAASLTGITSVQTSKEKSKASDPLSCLLSSLVSKGLISASKTELPSAPSITQEHSPDHSTNSSMSVSVVPADAQPSVLVKGPSTAPKVKGLAAPSETSKSEPKDLIGLKFRADKIRELHPSVISSLFDDLPHLCTSCSVRLKQKEELDRHMELHDKKKLELSGTNSKCRVWFPKVDNWIAAKAGELEPEYEEVLSEPESAIEDCQAVAADETQCACILCGEVFEDYFSQEMAQWMFKGASYLTNPPANSEASGPIVHTGCLTTSSLQSLEVGIAIKQEIVE*
g1272.t1	Eukaryota	585	44.79	585	44.79	195	1	3883280	3884724	+	AT1G11570.1	Eukaryota	530	38.11	384	42.19	128	529	323	112	homologous	same	MAETNKGIEEEVASAFVNHYYHLFDNDRSSLSSLYNPTSLLTFEGQTIYGVDNISNKLKQLPFDQCHHLISTVDSQPSSMAGGCGGILVFVSGSIQLHGEDHPLRFSQTFHLIPVLQGSFFVQNEMFRLNYGQEALLGKKVLPLCHRECMPICMKVIEATQDICEPACQSGCLQLQGRGTGLSASDQGVDMVIA*	MAETNKGIEEEVASAFVNHYYHLFDNDRSSLSSLYNPTSLLTFEGQTIYGVDNISNKLKQLPFDQCHHLISTVDSQPSSMAGGCGGILVFVSGSIQLHGEDHPLRFSQVYLLSICNRFEGFIWLKQS*
g1272.t1	Eukaryota	585	44.79	585	44.79	195	1	3883280	3884724	+	AT1G11570.2	Eukaryota	614	37.46	399	44.11	133	845	392	132	homologous	same	MAETNKGIEEEVASAFVNHYYHLFDNDRSSLSSLYNPTSLLTFEGQTIYGVDNISNKLKQLPFDQCHHLISTVDSQPSSMAGGCGGILVFVSGSIQLHGEDHPLRFSQTFHLIPVLQGSFFVQNEMFRLNYGQEALLGKKVLPLCHRECMPICMKVIEATQDICEPACQSGCLQLQGRGTGLSASDQGVDMVIA*	MAETNKGIEEEVASAFVNHYYHLFDNDRSSLSSLYNPTSLLTFEGQTIYGVDNISNKLKQLPFDQCHHLISTVDSQPSSMAGGCGGILVFVSGSIQLHGEDHPLRFSQTFHLIPVLQGSFFVQNEMFRLNYG*
g1272.t1	Eukaryota	585	44.79	585	44.79	195	1	3883280	3884724	+	AT1G11570.3	Eukaryota	685	36.64	462	41.13	154	849	392	132	homologous	same	MAETNKGIEEEVASAFVNHYYHLFDNDRSSLSSLYNPTSLLTFEGQTIYGVDNISNKLKQLPFDQCHHLISTVDSQPSSMAGGCGGILVFVSGSIQLHGEDHPLRFSQTFHLIPVLQGSFFVQNEMFRLNYGQEALLGKKVLPLCHRECMPICMKVIEATQDICEPACQSGCLQLQGRGTGLSASDQGVDMVIA*	MLILLLFGFAKKINFILEILTMAETNKGIEEEVASAFVNHYYHLFDNDRSSLSSLYNPTSLLTFEGQTIYGVDNISNKLKQLPFDQCHHLISTVDSQPSSMAGGCGGILVFVSGSIQLHGEDHPLRFSQTFHLIPVLQGSFFVQNEMFRLNYG*
g1272.t1	Eukaryota	585	44.79	585	44.79	195	1	3883280	3884724	+	AT1G11570.4	Eukaryota	652	36.5	447	39.37	149	538	323	112	homologous	same	MAETNKGIEEEVASAFVNHYYHLFDNDRSSLSSLYNPTSLLTFEGQTIYGVDNISNKLKQLPFDQCHHLISTVDSQPSSMAGGCGGILVFVSGSIQLHGEDHPLRFSQTFHLIPVLQGSFFVQNEMFRLNYGQEALLGKKVLPLCHRECMPICMKVIEATQDICEPACQSGCLQLQGRGTGLSASDQGVDMVIA*	MLILLLFGFAKKINFILEILTMAETNKGIEEEVASAFVNHYYHLFDNDRSSLSSLYNPTSLLTFEGQTIYGVDNISNKLKQLPFDQCHHLISTVDSQPSSMAGGCGGILVFVSGSIQLHGEDHPLRFSQVYLLSICNRFEGFIWLKQS*
g1272.t1	Eukaryota	585	44.79	585	44.79	195	1	3883280	3884724	+	AT1G11572.1	rosids	619	37.64	270	44.44	90	382	190	64	homologous	same	MAETNKGIEEEVASAFVNHYYHLFDNDRSSLSSLYNPTSLLTFEGQTIYGVDNISNKLKQLPFDQCHHLISTVDSQPSSMAGGCGGILVFVSGSIQLHGEDHPLRFSQTFHLIPVLQGSFFVQNEMFRLNYGQEALLGKKVLPLCHRECMPICMKVIEATQDICEPACQSGCLQLQGRGTGLSASDQGVDMVIA*	MKNRSKNLATLSLMIITLLTWSDIVVGQEALLGKKVLPLCHRECMPICMKVIEATQDICEPACQSGCLQLQGRGTGLSASDQGVDMVIA*
g12720.t1	cellular_organisms	4182	44.12	4182	44.12	1394	2	15308259	15314272	-	AT2G36490.1	cellular organisms	4827	42.9	4182	44.12	1394	6013	4182	1394	identical	same	MEKQRREESSFQQPPWIPQTPMKPFSPICPYTVEDQYHSSQLEERRFVGNKDMSGLDHLSFGDLLALANTASLIFSGQTPIPTRNTEVMQKGTEEVESLSSVSNNVAEQILKTPEKPKRKKHRPKVRREAKPKREPKPRAPRKSVVTDGQESKTPKRKYVRKKVEVSKDQDATPVESSAAVETSTRPKRLCRRVLDFEAENGENQTNGDIREAGEMESALQEKQLDSGNQELKDCLLSAPSTPKRKRSQGKRKGVQPKKNGSNLEEVDISMAQAAKRRQGPTCCDMNLSGIQYDEQCDYQKMHWLYSPNLQQGGMRYDAICSKVFSGQQHNYVSAFHATCYSSTSQLSANRVLTVEERREGIFQGRQESELNVLSDKIDTPIKKKTTGHARFRNLSSMNKLVEVPEHLTSGYCSKPQQNNKILVDTRVTVSKKKPTKSEKSQTKQKNLLPNLCRFPPSFTGLSPDELWKRRNSIETISELLRLLDINREHSETALVPYTMNSQIVLFGGGAGAIVPVTPVKKPRPRPKVDLDDETDRVWKLLLENINSEGVDGSDEQKAKWWEEERNVFRGRADSFIARMHLVQGDRRFTPWKGSVVDSVVGVFLTQNVSDHLSSSAFMSLASQFPVPFVPSSNFDAGTSSMPSIQITYLDSEETMSSPPDHNHSSVTLKNTQPDEEKDYVPSNETSRSSSEIAISAHESVDKTTDSKEYVDSDRKGSSVEVDKTDEKCRVLNLFPSEDSALTCQHSMVSDAPQNTERAGSSSEIDLEGEYRTSFMKLLQGVQVSLEDSNQVSPNMSPGDCSSEIKGFQSMKEPTKSSVDSSEPGCCSQQDGDVLSCQKPTLKEKGKKVLKEEKKAFDWDCLRREAQARAGIREKTRSTMDTVDWKAIRAADVKEVAETIKSRGMNHKLAERIQGFLDRLVNDHGSIDLEWLRDVPPDKAKEYLLSFNGLGLKSVECVRLLTLHHLAFPVDTNVGRIAVRLGWVPLQPLPESLQLHLLEMYPMLESIQKYLWPRLCKLDQKTLYELHYQMITFGKVFCTKSKPNCNACPMKGECRHFASAFASARLALPSTEKGMGTPDKNPLPLHLPEPFQREQGSEVVQHSEPAKKVTCCEPIIEEPASPEPETAEVSIADIEEAFFEDPEEIPTIRLNMDAFTSNLKKIMEHNKELQDGNMSSALVALTAETASLPMPKLKNISQLRTEHRVYELPDEHPLLAQLEKREPDDPCSYLLAIWTPGETADSIQPSVSTCIFQANGMLCDEETCFSCNSIKETRSQIVRGTILIPCRTAMRGSFPLNGTYFQVNEVFADHASSLNPINVPRELIWELPRRTVYFGTSVPTIFKGLSTEKIQACFWKGYVCVRGFDRKTRGPKPLIARLHFPASKLKGQQANLA*	MEKQRREESSFQQPPWIPQTPMKPFSPICPYTVEDQYHSSQLEERRFVGNKDMSGLDHLSFGDLLALANTASLIFSGQTPIPTRNTEVMQKGTEEVESLSSVSNNVAEQILKTPEKPKRKKHRPKVRREAKPKREPKPRAPRKSVVTDGQESKTPKRKYVRKKVEVSKDQDATPVESSAAVETSTRPKRLCRRVLDFEAENGENQTNGDIREAGEMESALQEKQLDSGNQELKDCLLSAPSTPKRKRSQGKRKGVQPKKNGSNLEEVDISMAQAAKRRQGPTCCDMNLSGIQYDEQCDYQKMHWLYSPNLQQGGMRYDAICSKVFSGQQHNYVSAFHATCYSSTSQLSANRVLTVEERREGIFQGRQESELNVLSDKIDTPIKKKTTGHARFRNLSSMNKLVEVPEHLTSGYCSKPQQNNKILVDTRVTVSKKKPTKSEKSQTKQKNLLPNLCRFPPSFTGLSPDELWKRRNSIETISELLRLLDINREHSETALVPYTMNSQIVLFGGGAGAIVPVTPVKKPRPRPKVDLDDETDRVWKLLLENINSEGVDGSDEQKAKWWEEERNVFRGRADSFIARMHLVQGDRRFTPWKGSVVDSVVGVFLTQNVSDHLSSSAFMSLASQFPVPFVPSSNFDAGTSSMPSIQITYLDSEETMSSPPDHNHSSVTLKNTQPDEEKDYVPSNETSRSSSEIAISAHESVDKTTDSKEYVDSDRKGSSVEVDKTDEKCRVLNLFPSEDSALTCQHSMVSDAPQNTERAGSSSEIDLEGEYRTSFMKLLQGVQVSLEDSNQVSPNMSPGDCSSEIKGFQSMKEPTKSSVDSSEPGCCSQQDGDVLSCQKPTLKEKGKKVLKEEKKAFDWDCLRREAQARAGIREKTRSTMDTVDWKAIRAADVKEVAETIKSRGMNHKLAERIQGFLDRLVNDHGSIDLEWLRDVPPDKAKEYLLSFNGLGLKSVECVRLLTLHHLAFPVDTNVGRIAVRLGWVPLQPLPESLQLHLLEMYPMLESIQKYLWPRLCKLDQKTLYELHYQMITFGKVFCTKSKPNCNACPMKGECRHFASAFASARLALPSTEKGMGTPDKNPLPLHLPEPFQREQGSEVVQHSEPAKKVTCCEPIIEEPASPEPETAEVSIADIEEAFFEDPEEIPTIRLNMDAFTSNLKKIMEHNKELQDGNMSSALVALTAETASLPMPKLKNISQLRTEHRVYELPDEHPLLAQLEKREPDDPCSYLLAIWTPGETADSIQPSVSTCIFQANGMLCDEETCFSCNSIKETRSQIVRGTILIPCRTAMRGSFPLNGTYFQVNEVFADHASSLNPINVPRELIWELPRRTVYFGTSVPTIFKGLSTEKIQACFWKGYVCVRGFDRKTRGPKPLIARLHFPASKLKGQQANLA*
g12721.t1	cellular_organisms	1671	43.63	1671	43.63	557	2	15317552	15320083	+	AT2G36500.1	cellular organisms	2023	40.83	1611	43.82	537	2210	1610	537	homologous	same	MNKLQRESISQIDESLKTVNMTTTPTSSGRRSISSIRRTSSASKKPVLQSEESESGSGSINENTSKPDSPLAQPVSDGERTVKKLRLSKALTINEGTTVFDACRRMAARRVDAVLLTDSSALLSGIVTDKDIATRVIAEGLRPEHTLVSKVMTRNPIFVTSDSLAIEALQKMVQGKFRHLPVVENGEVIALLDITKCLYDAISRMEKAAEQGSALATAVEERHWGSGNFAFIDTLRERMFKPALSTIVTENTKVALVSASDPVFVASKKMRDLRVNSVIIAVGNKIHGILTSKDILMRVVAQNLSPELTLVEKVMTPNPECASIETTILDALHIMHDGKFLHLPVFDKDGFAVACLDVLQITHAAISTVENNSSGAVNDMANTMMQKFWDSALALEPPEDYETHSDMSAMLINSEGKQSCPSQGLVSSFAFKFEDRKGRVQRFNSTGESFEELMSVVMQRCEADSGLQIMYQDDEGDKVLISRDSDLVAAVTFARSLGQKVLRLHLDFTETIAPLETIADLSEGNGGCVWWQTGVLAGAIVLTSIGLFVYLKRSKK*	MTTTPTSSGRRSISSIRRTSSASKKPVLQSEESESGSGSINENTSKPDSPLAQPVSDGERTVKKLRLSKALTINEGTTVFDACRRMAARRVDAVLLTDSSALLSGIVTDKDIATRVIAEGLRPEHTLVSKVMTRNPIFVTSDSLAIEALQKMVQGKFRHLPVVENGEVIALLDITKCLYDAISRMEKAAEQGSALATAVEERHWGSGNFAFIDTLRERMFKPALSTIVTENTKVALVSASDPVFVASKKMRDLRVNSVIIAVGNKIHGILTSKDILMRVVAQNLSPELTLVEKVMTPNPECASIETTILDALHIMHDGKFLHLPVFDKDGFAVACLDVLQITHAAISTVENNSSGAVNDMANTMMQKFWDSALALEPPEDYETHSDMSAMLINSEGKQSCPSQGLVSSFAFKFEDRKGRVQRFNSTGESFEELMSVVMQRCEADSGLQIMYQDDEGDKVLISRDSDLVAAVTFARSLGQKVLRLHLDFTETIAPLETIADLSEGNGGCVWWQTGVLAGAIVLTSIGLFVYLKRSKK*
g12722.t1	cellular_organisms	1335	48.01	1335	48.01	445	2	15321081	15323786	-	AT2G36530.1	cellular organisms	2003	44.18	1335	48.01	445	2705	1335	445	identical	same	MATITVVKARQIFDSRGNPTVEVDIHTSNGIKVTAAVPSGASTGIYEALELRDGGSDYLGKGVSKAVGNVNNIIGPALIGKDPTQQTAIDNFMVHELDGTQNEWGWCKQKLGANAILAVSLAVCKAGAVVSGIPLYKHIANLAGNPKIVLPVPAFNVINGGSHAGNKLAMQEFMILPVGAASFKEAMKMGVEVYHHLKSVIKKKYGQDATNVGDEGGFAPNIQENKEGLELLKTAIEKAGYTGKVVIGMDVAASEFYSEDKTYDLNFKEENNNGSQKISGDALKDLYKSFVAEYPIVSIEDPFDQDDWEHYAKMTTECGTEVQIVGDDLLVTNPKRVAKAIAEKSCNALLLKVNQIGSVTESIEAVKMSKKAGWGVMTSHRSGETEDTFIADLAVGLSTGQIKTGAPCRSERLAKYNQLLRIEEELGSEAIYAGVNFRKPVEPY*	MATITVVKARQIFDSRGNPTVEVDIHTSNGIKVTAAVPSGASTGIYEALELRDGGSDYLGKGVSKAVGNVNNIIGPALIGKDPTQQTAIDNFMVHELDGTQNEWGWCKQKLGANAILAVSLAVCKAGAVVSGIPLYKHIANLAGNPKIVLPVPAFNVINGGSHAGNKLAMQEFMILPVGAASFKEAMKMGVEVYHHLKSVIKKKYGQDATNVGDEGGFAPNIQENKEGLELLKTAIEKAGYTGKVVIGMDVAASEFYSEDKTYDLNFKEENNNGSQKISGDALKDLYKSFVAEYPIVSIEDPFDQDDWEHYAKMTTECGTEVQIVGDDLLVTNPKRVAKAIAEKSCNALLLKVNQIGSVTESIEAVKMSKKAGWGVMTSHRSGETEDTFIADLAVGLSTGQIKTGAPCRSERLAKYNQLLRIEEELGSEAIYAGVNFRKPVEPY*
g12722.t1	cellular_organisms	1335	48.01	1335	48.01	445	2	15321081	15323786	-	AT2G36530.2	cellular organisms	2202	43.73	1302	47.93	434	2705	1258	423	homologous	same	MATITVVKARQIFDSRGNPTVEVDIHTSNGIKVTAAVPSGASTGIYEALELRDGGSDYLGKGVSKAVGNVNNIIGPALIGKDPTQQTAIDNFMVHELDGTQNEWGWCKQKLGANAILAVSLAVCKAGAVVSGIPLYKHIANLAGNPKIVLPVPAFNVINGGSHAGNKLAMQEFMILPVGAASFKEAMKMGVEVYHHLKSVIKKKYGQDATNVGDEGGFAPNIQENKEGLELLKTAIEKAGYTGKVVIGMDVAASEFYSEDKTYDLNFKEENNNGSQKISGDALKDLYKSFVAEYPIVSIEDPFDQDDWEHYAKMTTECGTEVQIVGDDLLVTNPKRVAKAIAEKSCNALLLKVNQIGSVTESIEAVKMSKKAGWGVMTSHRSGETEDTFIADLAVGLSTGQIKTGAPCRSERLAKYNQLLRIEEELGSEAIYAGVNFRKPVEPY*	MIGDLISAIWIVDIHTSNGIKVTAAVPSGASTGIYEALELRDGGSDYLGKGVSKAVGNVNNIIGPALIGKDPTQQTAIDNFMVHELDGTQNEWGWCKQKLGANAILAVSLAVCKAGAVVSGIPLYKHIANLAGNPKIVLPVPAFNVINGGSHAGNKLAMQEFMILPVGAASFKEAMKMGVEVYHHLKSVIKKKYGQDATNVGDEGGFAPNIQENKEGLELLKTAIEKAGYTGKVVIGMDVAASEFYSEDKTYDLNFKEENNNGSQKISGDALKDLYKSFVAEYPIVSIEDPFDQDDWEHYAKMTTECGTEVQIVGDDLLVTNPKRVAKAIAEKSCNALLLKVNQIGSVTESIEAVKMSKKAGWGVMTSHRSGETEDTFIADLAVGLSTGQIKTGAPCRSERLAKYNQLLRIEEELGSEAIYAGVNFRKPVEPY*
g12723.t1	cellular_organisms	735	40.95	735	40.95	245	2	15325237	15326449	+	AT2G36540.1	cellular organisms	750	40.53	750	40.53	250	1212	710	250	homologous	same	MAEEKIKKSLLAADDSDDEYSRGDTVSDQTELSSILDKLSLEPKTEKKKLLVLSLSGLLLHRVHKKELRKKPKNRSPDASCGPNLVYKRPFAEEFMKFCLERFEVGIWSSACEQASLCLGPRECTDSGYKTLENRYKPLFFKDLSKVFKCFKGFSASNTIFIDDEPYKALRNPDNTGLFPMSYDASNIKDNLLDPEGELCSYLEGLAKSSDVQAYIKVHSFGRPMIDSSHPDWSFYSNVSKIVS*	MAEEKIKKSLLAADDSDDEYSRGDTVSDQTELSSILDKLSLEPKTEKKKLLVLSLSGLLLHRVHKKELRKKPKNRSPDASCGPNLVYKRPFAEEFMKFCLERFEVGIWSSACELVSSLNILIVTGPRECTDSGYKTLENRYKPLFFKDLSKVFKCFKGFSASNTIFIDDEPYKALRNPDNTGLFPMSYDASNIKDNLLDPEGELCSYLEGLAKSSDVQAYIKVHSFGRPMIDSSHPDWSFYSNVSKIVS*
g12724.t1	Eukaryota	708	39.97	708	39.97	236	2	15327547	15328802	+	AT2G36550.1	Eukaryota	720	39.86	426	40.85	142	1255	422	131	homologous	same	MAEEKNKKSIIAPAPDLYDKDEYDDDYSCDTDPEETELSWILDKLSLVPKKEDKKLLVLSLNGLLLHRLHIKNKRNAPKNRSPDASCGPNLVYKRPFAEEFMKFCLERFQDQEKCTDSGYKTLENSDKPLFFKDLSKVFQCFKGFSASNTIFIEEEPYKALLNPDNTGVFPLSYDPSDTKDNLLDPEGEFCSYLDGLANSSDVQAYIKEHPFGQPMIDSSHLDWSYYRRVSNIVS*	MLPRTVLLMLHVDQILDQEKCTDSGYKTLENSDKPLFFKDLSKVFQCFKGFSASNTIFIEEEPYKALLNPDNTGVFPLSYDPSDTKDNLLDPEGEFCSYLDGLANSSDVQAYIKEHPFGQPMIDSSHLDWSYYRRVSNIVS*
g12725.t1	Streptophyta	1725	49.68	1725	49.68	575	2	15329193	15332447	-	AT2G36560.1	Streptophyta	1780	49.04	1725	49.68	575	3254	1725	281	identical	same	MSNSTPCITPFPVTKTAVAAPATVVEGVNDANSTPISPFPVTKTAEAAPATVVEGVNDASRKRERPKTYRDYKGRFITASGTFTPRSSLRKRRGDMSMRLGGGDFTPHSFTVNKGEDIIKRIMSFTANGSRGISVLSVNGAVANVTILPHGSSRRVMTFKEEYEIVSLTNNTMAISESGGVKNKTGGWRITIGGAAGGRVHGGALAGSLIAASPVQVVIGSFWPLITNSRQKRKYVSKAMVAPSITPNLVASSSTRPVQQPEMVGPSHSQKRNSESNRTMVVLSATPPNTLASSSTGPVQQPEMVGPSHSQKRNSESNKTMVVLSATPPNTLASSSTGPVQQPEMVGPSHSQKRNSESNRTTVVFSATPPNTLASSSTGQVQGPDMIGPSHSQEKKDESNNAMAVFSPTAPSFLASSSTEQVQQPDMIGPYHSRQRNDESNDVILLPTVQYLLASSFTRQVQRQPEMTGPSHSQKRNDESQAAVVTPAIPNSLASSFTGQVQRQAEMTGPSHSQKRNNESQAAVVTPEIPNLLASSFTGPEMIGPSHSEEMNDEFNPSQFLTLGWYSSTPEQDK*	MSNSTPCITPFPVTKTAVAAPATVVEGVNDANSTPISPFPVTKTAEAAPATVVEGVNDASRKRERPKTYRDYKGRFITASGTFTPRSSLRKRRGDMSMRLGGGDFTPHSFTVNKGEDIIKRIMSFTANGSRGISVLSVNGAVANVTILPHGSSRRVMTFKEEYEIVSLTNNTMAISESGGVKNKTGGWRITIGGAAGGRVHGGALAGSLIAASPVQVVIGSFWPLITNSRQKRKYVSKAMVAPSITPNLVASSSTRPVQQPEMVGPSHSQKRNSESNRTMVVLSATPPNTLASSSTGPVQQPEMVGPSHSQKRNSESNKTMVVLSATPPNTLASSSTGPVQQPEMVGPSHSQKRNSESNRTTVVFSATPPNTLASSSTGQVQGPDMIGPSHSQEKKDESNNAMAVFSPTAPSFLASSSTEQVQQPDMIGPYHSRQRNDESNDVILLPTVQYLLASSFTRQVQRQPEMTGPSHSQKRNDESQAAVVTPAIPNSLASSFTGQVQRQAEMTGPSHSQKRNNESQAAVVTPEIPNLLASSFTGPEMIGPSHSEEMNDEFNPSQFLTLGWYSSTPEQDK*
g12726.t1	cellular_organisms	2019	47.94	2019	47.94	673	2	15335583	15337725	+	AT2G36570.1	cellular organisms	2588	44.71	2019	47.94	673	2142	2019	673	identical	same	MAAKPLLLPLLLLLHLSITLAQNDTNALTLFRLQTDTHGNLAGNWTGSDACTSSWQGVSCSPSSHRVTELSLPSLSLRGPLTSLSSLDQLRLLDLHDNRLNGTVSPLTNCKNLRLVYLAGNDLSGEIPKEISFLKRMIRLDLSDNNIRGVIPREILGFTRVLTIRIQNNELTGRIPDFSQMKSLLELNVSFNELHGNVSDGVVKKFGDLSFSGNEGLCGSDPLPVCTITNDPESSNTDQIVPSNPTSIPHSPVSVREPEIHSHRGIKPGIIAAVIGGCVAVIVLVSFGFAFCCGRLDRNGERSKSGSVETGFVGGGEGKRRSSYGEGGESDATSATDRSRLVFFERRKQFELDDLLKASAEMLGKGSLGTVYKAVLDDGSTTVAVKRLKDANPCPRKEFEQYMEIIGRLKHQNVVKLRAYYYAKEEKLLVYEYLPNGSLHSLLHGNRGPGRIPLDWTTRISLMLGAARGLAKIHDEYSISKIPHGNIKSSNVLLDRNGVALIADFGLSLLLNPVHAIARLGGYRAPEQSEIKRLSQKADVYSFGVLLLEVLTGKAPSIFPSPSRPRSAASVAVEEEEEAVVDLPKWVRSVVKEEWTAEVFDPELLRYKNIEEEMVAMLHIGLACVVPQPEKRPTMAEVVKMVEEIRVEQSPVGEDFDESRNSMSPSLATTDG*	MAAKPLLLPLLLLLHLSITLAQNDTNALTLFRLQTDTHGNLAGNWTGSDACTSSWQGVSCSPSSHRVTELSLPSLSLRGPLTSLSSLDQLRLLDLHDNRLNGTVSPLTNCKNLRLVYLAGNDLSGEIPKEISFLKRMIRLDLSDNNIRGVIPREILGFTRVLTIRIQNNELTGRIPDFSQMKSLLELNVSFNELHGNVSDGVVKKFGDLSFSGNEGLCGSDPLPVCTITNDPESSNTDQIVPSNPTSIPHSPVSVREPEIHSHRGIKPGIIAAVIGGCVAVIVLVSFGFAFCCGRLDRNGERSKSGSVETGFVGGGEGKRRSSYGEGGESDATSATDRSRLVFFERRKQFELDDLLKASAEMLGKGSLGTVYKAVLDDGSTTVAVKRLKDANPCPRKEFEQYMEIIGRLKHQNVVKLRAYYYAKEEKLLVYEYLPNGSLHSLLHGNRGPGRIPLDWTTRISLMLGAARGLAKIHDEYSISKIPHGNIKSSNVLLDRNGVALIADFGLSLLLNPVHAIARLGGYRAPEQSEIKRLSQKADVYSFGVLLLEVLTGKAPSIFPSPSRPRSAASVAVEEEEEAVVDLPKWVRSVVKEEWTAEVFDPELLRYKNIEEEMVAMLHIGLACVVPQPEKRPTMAEVVKMVEEIRVEQSPVGEDFDESRNSMSPSLATTDG*
g12727.t1	cellular_organisms	1584	44.63	1584	44.63	528	2	15339253	15342781	+	AT2G36580.1	cellular organisms	2020	43.32	1584	44.63	528	3528	1584	528	identical	same	MHSSHLLLEEPIRMTSILEPSKSSFFPALTKIVGTLGPKSRSVEVIAGCLKAGMSVARFDFSWCDADYHQETLENLKIAVKSTKKLCAVMLDTVGPELQVINKTEKAISLKADGLVTLTPSQDQEASSEVLPINFDGLAKAVKKGDTIFVGQYLFTGSETTSVWLEVEEVKGDDVICISRNAATLGGPLFTLHVSQVHIDMPTLTEKDKEVISTWGVQNKIDFLSLSYCRHAEDVRQARELLNSCGDLSQTQIFAKIENEEGLTHFDEILQEADGIILSRGNLGIDLPPEKVFLFQKAALYKCNMAGKPAVLTRVVDSMTDNLRPTRAEATDVANAVLDGSDAILLGAETLRGLYPVETISTVGRICCEAEKVFNQDLFFKKTVKYVGEPMTHLESIASSAVRAAIKVKASVIICFTSSGRAARLIAKYRPTMPVLSVVIPRLTTNQLKWSFSGAFEARQSLIVRGLFPMLADPRHPAESTSATNESVLKVALDHGKQAGVIKSHDRVVVCQKVGDASVVKIIELED*	MHSSHLLLEEPIRMTSILEPSKSSFFPALTKIVGTLGPKSRSVEVIAGCLKAGMSVARFDFSWCDADYHQETLENLKIAVKSTKKLCAVMLDTVGPELQVINKTEKAISLKADGLVTLTPSQDQEASSEVLPINFDGLAKAVKKGDTIFVGQYLFTGSETTSVWLEVEEVKGDDVICISRNAATLGGPLFTLHVSQVHIDMPTLTEKDKEVISTWGVQNKIDFLSLSYCRHAEDVRQARELLNSCGDLSQTQIFAKIENEEGLTHFDEILQEADGIILSRGNLGIDLPPEKVFLFQKAALYKCNMAGKPAVLTRVVDSMTDNLRPTRAEATDVANAVLDGSDAILLGAETLRGLYPVETISTVGRICCEAEKVFNQDLFFKKTVKYVGEPMTHLESIASSAVRAAIKVKASVIICFTSSGRAARLIAKYRPTMPVLSVVIPRLTTNQLKWSFSGAFEARQSLIVRGLFPMLADPRHPAESTSATNESVLKVALDHGKQAGVIKSHDRVVVCQKVGDASVVKIIELED*
g12728.t1	Viridiplantae	1311	43.48	1311	43.48	437	2	15343122	15345167	-	AT2G36590.1	Viridiplantae	1933	40.04	1311	43.48	437	2045	1311	437	identical	same	MNSKNRINNVGEGVDIEIPDTAHQISSDSWFQAAFVLTTSINSAYVLGYSGTVMVPLGWIGGVVGLILATAISLYANTLVAKLHEFGGKRHIRYRDLAGFIYGRKAYCLTWVLQYVNLFMINCGFIILAGSALKAVYVLFRDDHAMKLPHFIAIAGLICAVFAIGIPHLSALGIWLAVSTILSLIYIVVAIVLSVKDGVKAPSRDYEIQGSPLSKLFTITGAAATLVFVFNTGMLPEIQATVKQPVVKNMMKALYFQFTVGVLPMFAVVFIGYWAYGSSTSPYLLNNVNGPLWVKALANISAILQSVISLHIFASPTYEYMDTKFGIKGNPLALKNLLFRIMARGGYIAVSTLLSALLPFLGDFMSLTGAVSTFPLTFILANHMYYKAKNNKLNTLQKLCHWLNVVFFSLMSVAAAIAALRLIALDSKNFHVFADL*	MNSKNRINNVGEGVDIEIPDTAHQISSDSWFQAAFVLTTSINSAYVLGYSGTVMVPLGWIGGVVGLILATAISLYANTLVAKLHEFGGKRHIRYRDLAGFIYGRKAYCLTWVLQYVNLFMINCGFIILAGSALKAVYVLFRDDHAMKLPHFIAIAGLICAVFAIGIPHLSALGIWLAVSTILSLIYIVVAIVLSVKDGVKAPSRDYEIQGSPLSKLFTITGAAATLVFVFNTGMLPEIQATVKQPVVKNMMKALYFQFTVGVLPMFAVVFIGYWAYGSSTSPYLLNNVNGPLWVKALANISAILQSVISLHIFASPTYEYMDTKFGIKGNPLALKNLLFRIMARGGYIAVSTLLSALLPFLGDFMSLTGAVSTFPLTFILANHMYYKAKNNKLNTLQKLCHWLNVVFFSLMSVAAAIAALRLIALDSKNFHVFADL*
g12728.t1	Viridiplantae	1311	43.48	1311	43.48	437	2	15343122	15345167	-	AT2G36590.2	Viridiplantae	1502	39.81	996	42.37	332	1667	927	319	homologous	same	MNSKNRINNVGEGVDIEIPDTAHQISSDSWFQAAFVLTTSINSAYVLGYSGTVMVPLGWIGGVVGLILATAISLYANTLVAKLHEFGGKRHIRYRDLAGFIYGRKAYCLTWVLQYVNLFMINCGFIILAGSALKAVYVLFRDDHAMKLPHFIAIAGLICAVFAIGIPHLSALGIWLAVSTILSLIYIVVAIVLSVKDGVKAPSRDYEIQGSPLSKLFTITGAAATLVFVFNTGMLPEIQATVKQPVVKNMMKALYFQFTVGVLPMFAVVFIGYWAYGSSTSPYLLNNVNGPLWVKALANISAILQSVISLHIFASPTYEYMDTKFGIKGNPLALKNLLFRIMARGGYIAVSTLLSALLPFLGDFMSLTGAVSTFPLTFILANHMYYKAKNNKLNTLQKLCHWLNVVFFSLMSVAAAIAALRLIALDSKNFHVFADL*	MNSKNRINNVGEGVDIEIPDTAHQISSDSWFQAAFVLTTSINSAYVLGYSGTVMVPLGWIGGVVGLILATAISLYANTLVAKLHEFGGKRHIRYRDLAGFIYGRKAYCLTWVLQYVNLFMINCGFIILAGSALKAVYVLFRDDHAMKLPHFIAIAGLICAVFAIGIPHLSALGIWLAVSTILSLIYIVVAIVLSVKDGVKAPSRDYEIQGSPLSKLFTITGAAATLVFVFNTGMLPEIQATVKQPVVKNMMKALYFQFTVGVLPMFAVVFIGYWAYGSSTSPYLLNNVNGPLWVKALANISAILQSVISLHVSFSSRKELCVSQSVLTQFL*
g12729.t1	Streptophyta	600	40.67	600	40.67	200	2	15349327	15350045	+	AT2G36610.1	Streptophyta	876	39.04	558	42.47	186	718	512	162	homologous	same	MEYWSSSFIDGASSSSFISPFYNFDHFSGNQDNRCLGTMMGAQQDILHVPLAMVESGYGEESNSFNGQEKKKKKMTSEQLKFLERSFQEEIKLNPDRKMKLNPDRKMKLSKELGLQPRQIAVWFQNRKARWKNKQLEHLYESLRQEFDIVSREKELLQEEVITPVINTNLINKLSSYNPLSYFHFVSTANTTEINDKRG*	MEYWSSSFIDGASSSSFISPFYNFDHFSGNQDNRCLGTMMGAQQDILHVPLAMVESGYGEESNSFNGQEKKKKKMTSEQLKFLERSFQEEIKLNPDRKMKLNPDRKMKLSKELGLQPRQIAVWFQNRKARWKNKQLEHLYESLRQEFDIVSREKELLQEELIQLKSMIREDSSCKKKQTWEKACS*
g1273.t1	cellular_organisms	1674	46.3	1674	46.3	558	1	3888730	3890649	+	AT1G11580.1	cellular organisms	1885	44.62	1674	46.3	558	1919	1674	558	identical	same	MSNSNQPLLSKPKSLKHKNLCLVLSFVAILGSVAFFTAQLISVNTNNNDDSLLTTSQICHGAHDQDSCQALLSEFTTLSLSKLNRLDLLHVFLKNSVWRLESTMTMVSEARIRSNGVRDKAGFADCEEMMDVSKDRMMSSMEELRGGNYNLESYSNVHTWLSSVLTNYMTCLESISDVSVNSKQIVKPQLEDLVSRARVALAIFVSVLPARDDLKMIISNRFPSWLTALDRKLLESSPKTLKVTANVVVAKDGTGKFKTVNEAVAAAPENSNTRYVIYVKKGVYKETIDIGKKKKNLMLVGDGKDATIITGSLNVIDGSTTFRSATVAANGDGFMAQDIWFQNTAGPAKHQAVALRVSADQTVINRCRIDAYQDTLYTHTLRQFYRDSYITGTVDFIFGNSAVVFQNCDIVARNPGAGQKNMLTAQGREDQNQNTAISIQKCKITASSDLAPVKGSVKTFLGRPWKLYSRTVIMQSFIDNHIDPAGWFPWDGEFALSTLYYGEYANTGPGADTSKRVNWKGFKVIKDSKEAEQFTVAKLIQGGLWLKPTGVTFQEWL*	MSNSNQPLLSKPKSLKHKNLCLVLSFVAILGSVAFFTAQLISVNTNNNDDSLLTTSQICHGAHDQDSCQALLSEFTTLSLSKLNRLDLLHVFLKNSVWRLESTMTMVSEARIRSNGVRDKAGFADCEEMMDVSKDRMMSSMEELRGGNYNLESYSNVHTWLSSVLTNYMTCLESISDVSVNSKQIVKPQLEDLVSRARVALAIFVSVLPARDDLKMIISNRFPSWLTALDRKLLESSPKTLKVTANVVVAKDGTGKFKTVNEAVAAAPENSNTRYVIYVKKGVYKETIDIGKKKKNLMLVGDGKDATIITGSLNVIDGSTTFRSATVAANGDGFMAQDIWFQNTAGPAKHQAVALRVSADQTVINRCRIDAYQDTLYTHTLRQFYRDSYITGTVDFIFGNSAVVFQNCDIVARNPGAGQKNMLTAQGREDQNQNTAISIQKCKITASSDLAPVKGSVKTFLGRPWKLYSRTVIMQSFIDNHIDPAGWFPWDGEFALSTLYYGEYANTGPGADTSKRVNWKGFKVIKDSKEAEQFTVAKLIQGGLWLKPTGVTFQEWL*
g1273.t1	cellular_organisms	1674	46.3	1674	46.3	558	1	3888730	3890649	+	AT1G11580.2	cellular organisms	1969	44.18	1737	46.06	579	1919	1671	558	homologous	same	MSNSNQPLLSKPKSLKHKNLCLVLSFVAILGSVAFFTAQLISVNTNNNDDSLLTTSQICHGAHDQDSCQALLSEFTTLSLSKLNRLDLLHVFLKNSVWRLESTMTMVSEARIRSNGVRDKAGFADCEEMMDVSKDRMMSSMEELRGGNYNLESYSNVHTWLSSVLTNYMTCLESISDVSVNSKQIVKPQLEDLVSRARVALAIFVSVLPARDDLKMIISNRFPSWLTALDRKLLESSPKTLKVTANVVVAKDGTGKFKTVNEAVAAAPENSNTRYVIYVKKGVYKETIDIGKKKKNLMLVGDGKDATIITGSLNVIDGSTTFRSATVAANGDGFMAQDIWFQNTAGPAKHQAVALRVSADQTVINRCRIDAYQDTLYTHTLRQFYRDSYITGTVDFIFGNSAVVFQNCDIVARNPGAGQKNMLTAQGREDQNQNTAISIQKCKITASSDLAPVKGSVKTFLGRPWKLYSRTVIMQSFIDNHIDPAGWFPWDGEFALSTLYYGEYANTGPGADTSKRVNWKGFKVIKDSKEAEQFTVAKLIQGGLWLKPTGVTFQEWL*	MICGSERPTQRIILPLKPKTNMSNSNQPLLSKPKSLKHKNLCLVLSFVAILGSVAFFTAQLISVNTNNNDDSLLTTSQICHGAHDQDSCQALLSEFTTLSLSKLNRLDLLHVFLKNSVWRLESTMTMVSEARIRSNGVRDKAGFADCEEMMDVSKDRMMSSMEELRGGNYNLESYSNVHTWLSSVLTNYMTCLESISDVSVNSKQIVKPQLEDLVSRARVALAIFVSVLPARDDLKMIISNRFPSWLTALDRKLLESSPKTLKVTANVVVAKDGTGKFKTVNEAVAAAPENSNTRYVIYVKKGVYKETIDIGKKKKNLMLVGDGKDATIITGSLNVIDGSTTFRSATVAANGDGFMAQDIWFQNTAGPAKHQAVALRVSADQTVINRCRIDAYQDTLYTHTLRQFYRDSYITGTVDFIFGNSAVVFQNCDIVARNPGAGQKNMLTAQGREDQNQNTAISIQKCKITASSDLAPVKGSVKTFLGRPWKLYSRTVIMQSFIDNHIDPAGWFPWDGEFALSTLYYGEYANTGPGADTSKRVNWKGFKVIKDSKEAEQFTVAKLIQGGLWLKPTGVTFQEWL*
g12730.t1	cellular_organisms	495	47.88	495	47.88	165	2	15350548	15351819	-	AT2G36620.1	cellular organisms	969	41.69	495	47.88	165	1271	495	165	identical	same	MVLKTELCRFSGQKIYPGRGIRFIRSDSQVFLFLNSKCKRYFHNKLKPSKLCWTAMYRKQHKKDAAQEAVKRRRRATKKPYSRSIVGATLEVIQKKRAEKPEVRDAAREAALREIKERIKKTKDEKKAKKVEYASKQQKSQVKGNIPKSAAPKAAKMGGGGGRR*	MVLKTELCRFSGQKIYPGRGIRFIRSDSQVFLFLNSKCKRYFHNKLKPSKLCWTAMYRKQHKKDAAQEAVKRRRRATKKPYSRSIVGATLEVIQKKRAEKPEVRDAAREAALREIKERIKKTKDEKKAKKVEYASKQQKSQVKGNIPKSAAPKAAKMGGGGGRR*
g12731.t1	Eukaryota	1380	43.12	1380	43.12	460	2	15352767	15355050	-	AT2G36630.1	Eukaryota	1936	40.44	1380	43.12	460	2283	1380	460	identical	same	MGLWNGKGTGGFILYLLVAFSVAVFSVSYVGDTTNPIHHHLSSLSATEKIWPDLKFSWKLVLATVIAFLGSACGTVGGVGGGGIFVPMLTLILGFDTKSAAAISKCMIMGASASSVWYNVRVRHPTKEVPILDYDLALLFQPMLLLGITVGVSLSVVFPYWLITVLIIILFVGTSSRSFFKGIEMWKEETLLKNEMAQQRANMVNSRGELLIDTEYEPLYPREEKSELEIIRSNLKWKGLLILVTVWLTFLLIQIVKNEIKVCSTIYWILFIVQFPVALAVFGFEASKLYTANKKRLNSGNTECICEATIEWTPLSLIFCGLCGLIGGIVGGLLGSGGGFVLGPLLLEIGVIPQVASATATFVMMFSSSLSVVEFYLLKRFPIPYAMYLISVSILAGFWGQSFIRKLVAILRRASIIVFVLSGVICASALTMGVIGIEKSIKMIHNHEFMGFLGFCSSQ*	MGLWNGKGTGGFILYLLVAFSVAVFSVSYVGDTTNPIHHHLSSLSATEKIWPDLKFSWKLVLATVIAFLGSACGTVGGVGGGGIFVPMLTLILGFDTKSAAAISKCMIMGASASSVWYNVRVRHPTKEVPILDYDLALLFQPMLLLGITVGVSLSVVFPYWLITVLIIILFVGTSSRSFFKGIEMWKEETLLKNEMAQQRANMVNSRGELLIDTEYEPLYPREEKSELEIIRSNLKWKGLLILVTVWLTFLLIQIVKNEIKVCSTIYWILFIVQFPVALAVFGFEASKLYTANKKRLNSGNTECICEATIEWTPLSLIFCGLCGLIGGIVGGLLGSGGGFVLGPLLLEIGVIPQVASATATFVMMFSSSLSVVEFYLLKRFPIPYAMYLISVSILAGFWGQSFIRKLVAILRRASIIVFVLSGVICASALTMGVIGIEKSIKMIHNHEFMGFLGFCSSQ*
g12732.t1	cellular_organisms	1347	49.44	1347	49.44	449	2	15357019	15358552	-	AT2G36640.1	cellular organisms	1603	46.66	1347	49.44	449	1533	1347	449	identical	same	MASDKQKAERAEVAARLAAEDLHDINKSGGADVTMYKVTERTTEHPPEQDRPGVIGSVFRAVQGTYEHARDAVVGKTHEAAESTKEGAQIASEKAVGAKDATVEKAKETADYTAEKVGEYKDYTVDKAKEAKDTTAEKAKETANYTADKAVEAKDKTAEKIGEYKDYAVDKAVEAKDKTAEKAKETANYTADKAKEAKDKTAEKVGEYKDYTVDKAVEARDYTAEKAIEAKDKTAEKTGEYKDYTVEKATEGKDVTVSKLGELKDSAVETAKRAMGFLSGKTEEAKGKAVETKDTAKENMEKAGEVTRQKMEEMRLEGKELKEEAGAKAQEASQKTRESTESGAQKAEETKDSAAVRGNEAKGTIFGALGNVTEAIKSKLTMPSDIVEETRAAREHGGTGRTVVEVKVEDSKPGKVATSLKASDQMTGQTFNDVGRMDDDARKDKGKL*	MASDKQKAERAEVAARLAAEDLHDINKSGGADVTMYKVTERTTEHPPEQDRPGVIGSVFRAVQGTYEHARDAVVGKTHEAAESTKEGAQIASEKAVGAKDATVEKAKETADYTAEKVGEYKDYTVDKAKEAKDTTAEKAKETANYTADKAVEAKDKTAEKIGEYKDYAVDKAVEAKDKTAEKAKETANYTADKAKEAKDKTAEKVGEYKDYTVDKAVEARDYTAEKAIEAKDKTAEKTGEYKDYTVEKATEGKDVTVSKLGELKDSAVETAKRAMGFLSGKTEEAKGKAVETKDTAKENMEKAGEVTRQKMEEMRLEGKELKEEAGAKAQEASQKTRESTESGAQKAEETKDSAAVRGNEAKGTIFGALGNVTEAIKSKLTMPSDIVEETRAAREHGGTGRTVVEVKVEDSKPGKVATSLKASDQMTGQTFNDVGRMDDDARKDKGKL*
g12732.t1	cellular_organisms	1347	49.44	1347	49.44	449	2	15357019	15358552	-	AT2G36640.2	cellular organisms	1693	45.95	1074	49.26	358	1533	1068	90	homologous	same	MASDKQKAERAEVAARLAAEDLHDINKSGGADVTMYKVTERTTEHPPEQDRPGVIGSVFRAVQGTYEHARDAVVGKTHEAAESTKEGAQIASEKAVGAKDATVEKAKETADYTAEKVGEYKDYTVDKAKEAKDTTAEKAKETANYTADKAVEAKDKTAEKIGEYKDYAVDKAVEAKDKTAEKAKETANYTADKAKEAKDKTAEKVGEYKDYTVDKAVEARDYTAEKAIEAKDKTAEKTGEYKDYTVEKATEGKDVTVSKLGELKDSAVETAKRAMGFLSGKTEEAKGKAVETKDTAKENMEKAGEVTRQKMEEMRLEGKELKEEAGAKAQEASQKTRESTESGAQKAEETKDSAAVRGNEAKGTIFGALGNVTEAIKSKLTMPSDIVEETRAAREHGGTGRTVVEVKVEDSKPGKVATSLKASDQMTGQTFNDVGRMDDDARKDKGKL*	MASDKQKAERAEVAARLAAEDLHDINKSGGADVTMYKVTERTTEHPPEQDRPGVIGSVFRAVQGTYEHARDAVVGKTHEAAESTKEGAQIASEKAVGAKDATVEKAKETADYTAEKVGEYKDYTVDKAKEAKDTTAEKAKETANYTADKAVEAKDKTAEKIGEYKDYAVDKAVEAKDKTAEKAKETANYTADKAKEAKDKTAEKVGEYKDYTVDKAVEARDYTAEKAIEAKDKTAEKTGEYKDYTVEKATEGKDVTVSKLGELKDSAVETAKRAMGFLSGKTEEAKGKAVETKDTAKENMEKAGEVTRQKMEEMRLEGKELKEEAGAKAQEASQKTRESTESGAQKAEETKDSAAVR*
g12733.t1	Magnoliophyta	1122	40.64	1122	40.64	374	2	15359994	15361194	+	AT2G36650.1	Magnoliopsida	1344	39.66	1122	40.64	374	1200	1122	328	identical	same	MDGSAGPRDGGAMKPVILRVCVAIVLSATGLILARFVSRNEDNEVTSSTSNPESSSSPSRENDEEEEAESPNQQKQEILSLKSRFEELQRKEYEMELHFERFCNLKDQEVMLIEHKSILSLEKAQLDFFRKEVLAMEEEHKRGQALVIVYLKLVGEIQELRSENGLLEGKAKKLRRKSKQLYRVVNESRKIIGVEKEFLKCVDELETKNNIVKELEGKVKDMEAYVDVLQEEKEELFMKSSNSTSEMVSVEDYRRIVEEYEELKKDYANGVKEVINLRWSNACLRHEVMRNGTNFGEIVFSPNGNLHELGLEDDQVDNALALMRVANEQHEENHHQHESSRRKRLMKKLKKWVEGNEKGKSKAEEAEEAEGTI*	MDGSAGPRDGGAMKPVILRVCVAIVLSATGLILARFVSRNEDNEVTSSTSNPESSSSPSRENDEEEEAESPNQQKQEILSLKSRFEELQRKEYEMELHFERFCNLKDQEVMLIEHKSILSLEKAQLDFFRKEVLAMEEEHKRGQALVIVYLKLVGEIQELRSENGLLEGKAKKLRRKSKQLYRVVNESRKIIGVEKEFLKCVDELETKNNIVKELEGKVKDMEAYVDVLQEEKEELFMKSSNSTSEMVSVEDYRRIVEEYEELKKDYANGVKEVINLRWSNACLRHEVMRNGTNFGEIVFSPNGNLHELGLEDDQVDNALALMRVANEQHEENHHQHESSRRKRLMKKLKKWVEGNEKGKSKAEEAEEAEGTI*
g12734.t1	cellular_organisms	1857	43.19	1857	43.19	619	2	15361476	15364398	-	AT2G36660.1	cellular organisms	1985	42.52	1830	43.33	610	2922	1820	619	homologous	same	MATVHAALHAADASSSGSSSPVTASLYVGDLHPSVTEGILYDAFAEFKSLTSVRLCKDASSGRSLCYGYANFLSRQDANLAIEKKNNSLLNGKMIRVMWSVRAPDARRNGVGNVFVKNLPESVTNAVLQDMFKKFGNIVSCKVATLEDGKSRGYGFVQFEQEDAAHAAIQTLNSTIVADKEIYVGKFMKKTDRVKPEEKYTNLYMKNLDADVSEDLLREKFAEFGKIVSLAIAKDENRLCRGYAFVNFDNPEDARRAAETVNGTKFGSKCLYVGRAQKKAEREQLLREQFKEKHEEQKMIAKVSNIYVKNVNVAVTEEELRKHFSQCGTITSTKLMCDEKGKSKGFGFVCFSTPEEAIDAVKTFHGQMFHGKPLYVAIAQKKEDRKMQLQVQFGNRVEARKSSSSASVNPGTYAPLYYTNTHPGMVYQSYPLMWKSANMIGSSYPNSEAVTYPPMVANAPSKNRQNRIGKLDRNAVSYVPNVYQSTQMLPLSRDFSKQQHSRTYGRGKEMKKSIQQRQSETVGMEMQLLGELLHPLVEKLEVGVLESDHYPQLANKITGMLLEMDKSELLLLLKSPEDLAVRVDEAFEVLKSSKTNLTAPNTHRSDYLASGIAGVSIK*	MATVHAALHAADASSSGSSSPVTASLYVGDLHPSVTEGILYDAFAEFKSLTSVRLCKDASSGRSLCYGYANFLSRQDANLAIEKKNNSLLNGKMIRVMWSVRAPDARRNGVGNVFVKNLPESVTNAVLQDMFKKFGNIVSCKVATLEDGKSRGYGFVQFEQEDAAHAAIQTLNSTIVADKEIYVGKFMKKTDRVKPEEKYTNLYMKNLDADVSEDLLREKFAEFGKIVSLAIAKDENRLCRGYAFVNFDNPEDARRAAETVNGTKFGSKCLYVGRAQKKAEREQLLREQFKEKHEEQKMIAKVSNIYVKNVNVAVTEEELRKHFSQCGTITSTKLMCDEKGKSKGFGFVCFSTPEEAIDAVKTFHGQMFHGKPLYVAIAQKKEDRKMQLQVQFGNRVEARKSSSSASVNPGTYAPLYYTNTHPGMVYQSYPLMWKSANMIGSSYPNSEAVTYPPMVANAPSKNRQNRIGKLDRNAVSYVPNVYQSTQMLPLSRDFSKQQHSRTYGRGKEMKKSIQQRQSETVGMEMQLLGELLHPLVEKLEPQLANKITGMLLEMDKSELLLLLKSPEDLAVRVDEAFEVLKSSKTNLTAPNTHRSDYLASGIAGVSIK*
g12735.t1	Eukaryota	1539	44.96	1539	44.96	513	2	15364949	15368016	-	AT2G36670.1	Eukaryota	1854	44.07	1539	44.96	513	3067	1539	513	identical	same	MRTLRSLMLAAALAVALAVTGFAASPLPSAYAKYAAGPTKILPLQRAFPLDELVELSELRARDRVRHARILLGGGRQSSVGGVVDFPVQGSSDPYLVGSKMTMLYFTKVKLGSPPTEFNVQIDTGSDILWVTCSSCSNCPHSSGLGIDLHFFDAPGSLTAGSVTCSDPICSSVFQTTAAQCSENNQCGYSFRYGDGSGTSGYYMTDTFYFDAILGESLVANSSAPIVFGCSTYQSGDLTKSDKAVDGIFGFGKGKLSVVSQLSSRGITPPVFSHCLKGDGSGGGVFVLGEILVPGMVYSPLVPSQPHYNLNLLSIGVNGQMLPLDAAVFEASNTRGTIVDTGTTLTYLVKEAYDLFLNAISNSVSQLVTPIISNGEQCYLVSTSISDMFPSVSLNFAGGASMMLRPQDYLFHYGIYDGASMWCIGFQKAPEEQTILGDLVLKDKVFVYDLARQRIGWASYDCSMSVNVSITSGKDIVNSGQPCLNISTRDILIRLFFSILFGLLLCIFFSLT*	MRTLRSLMLAAALAVALAVTGFAASPLPSAYAKYAAGPTKILPLQRAFPLDELVELSELRARDRVRHARILLGGGRQSSVGGVVDFPVQGSSDPYLVGSKMTMLYFTKVKLGSPPTEFNVQIDTGSDILWVTCSSCSNCPHSSGLGIDLHFFDAPGSLTAGSVTCSDPICSSVFQTTAAQCSENNQCGYSFRYGDGSGTSGYYMTDTFYFDAILGESLVANSSAPIVFGCSTYQSGDLTKSDKAVDGIFGFGKGKLSVVSQLSSRGITPPVFSHCLKGDGSGGGVFVLGEILVPGMVYSPLVPSQPHYNLNLLSIGVNGQMLPLDAAVFEASNTRGTIVDTGTTLTYLVKEAYDLFLNAISNSVSQLVTPIISNGEQCYLVSTSISDMFPSVSLNFAGGASMMLRPQDYLFHYGIYDGASMWCIGFQKAPEEQTILGDLVLKDKVFVYDLARQRIGWASYDCSMSVNVSITSGKDIVNSGQPCLNISTRDILIRLFFSILFGLLLCIFFSLT*
g12735.t1	Eukaryota	1539	44.96	1539	44.96	513	2	15364949	15368016	-	AT2G36670.2	Eukaryota	1850	43.95	1524	45.01	508	3067	1514	513	homologous	same	MRTLRSLMLAAALAVALAVTGFAASPLPSAYAKYAAGPTKILPLQRAFPLDELVELSELRARDRVRHARILLGGGRQSSVGGVVDFPVQGSSDPYLVGSKMTMLYFTKVKLGSPPTEFNVQIDTGSDILWVTCSSCSNCPHSSGLGIDLHFFDAPGSLTAGSVTCSDPICSSVFQTTAAQCSENNQCGYSFRYGDGSGTSGYYMTDTFYFDAILGESLVANSSAPIVFGCSTYQSGDLTKSDKAVDGIFGFGKGKLSVVSQLSSRGITPPVFSHCLKGDGSGGGVFVLGEILVPGMVYSPLVPSQPHYNLNLLSIGVNGQMLPLDAAVFEASNTRGTIVDTGTTLTYLVKEAYDLFLNAISNSVSQLVTPIISNGEQCYLVSTSISDMFPSVSLNFAGGASMMLRPQDYLFHYGIYDGASMWCIGFQKAPEEQTILGDLVLKDKVFVYDLARQRIGWASYDCSMSVNVSITSGKDIVNSGQPCLNISTRDILIRLFFSILFGLLLCIFFSLT*	MRTLRSLMLAAALAVALAVTGFAASPLPSAYAKYAAGPTKILPLQRAFPLDELVELSELRARDRVRHARILLGGGRQSSVGGVVDFPVQGSSDPYLVGLYFTKVKLGSPPTEFNVQIDTGSDILWVTCSSCSNCPHSSGLGIDLHFFDAPGSLTAGSVTCSDPICSSVFQTTAAQCSENNQCGYSFRYGDGSGTSGYYMTDTFYFDAILGESLVANSSAPIVFGCSTYQSGDLTKSDKAVDGIFGFGKGKLSVVSQLSSRGITPPVFSHCLKGDGSGGGVFVLGEILVPGMVYSPLVPSQPHYNLNLLSIGVNGQMLPLDAAVFEASNTRGTIVDTGTTLTYLVKEAYDLFLNAISNSVSQLVTPIISNGEQCYLVSTSISDMFPSVSLNFAGGASMMLRPQDYLFHYGIYDGASMWCIGFQKAPEEQTILGDLVLKDKVFVYDLARQRIGWASYDCSMSVNVSITSGKDIVNSGQPCLNISTRDILIRLFFSILFGLLLCIFFSLT*
g12735.t1	Eukaryota	1539	44.96	1539	44.96	513	2	15364949	15368016	-	AT2G36670.3	Eukaryota	1787	38.95	1326	41.7	442	2736	1222	410	homologous	same	MRTLRSLMLAAALAVALAVTGFAASPLPSAYAKYAAGPTKILPLQRAFPLDELVELSELRARDRVRHARILLGGGRQSSVGGVVDFPVQGSSDPYLVGSKMTMLYFTKVKLGSPPTEFNVQIDTGSDILWVTCSSCSNCPHSSGLGIDLHFFDAPGSLTAGSVTCSDPICSSVFQTTAAQCSENNQCGYSFRYGDGSGTSGYYMTDTFYFDAILGESLVANSSAPIVFGCSTYQSGDLTKSDKAVDGIFGFGKGKLSVVSQLSSRGITPPVFSHCLKGDGSGGGVFVLGEILVPGMVYSPLVPSQPHYNLNLLSIGVNGQMLPLDAAVFEASNTRGTIVDTGTTLTYLVKEAYDLFLNAISNSVSQLVTPIISNGEQCYLVSTSISDMFPSVSLNFAGGASMMLRPQDYLFHYGIYDGASMWCIGFQKAPEEQTILGDLVLKDKVFVYDLARQRIGWASYDCSMSVNVSITSGKDIVNSGQPCLNISTRDILIRLFFSILFGLLLCIFFSLT*	MSHLHTHSVIGVLMEFIIFSFVICSCILFLGRLYFTKVKLGSPPTEFNVQIDTGSDILWVTCSSCSNCPHSSGLGIDLHFFDAPGSLTAGSVTCSDPICSSVFQTTAAQCSENNQCGYSFRYGDGSGTSGYYMTDTFYFDAILGESLVANSSAPIVFGCSTYQSGDLTKSDKAVDGIFGFGKGKLSVVSQLSSRGITPPVFSHCLKGDGSGGGVFVLGEILVPGMVYSPLVPSQPHYNLNLLSIGVNGQMLPLDAAVFEASNTRGTIVDTGTTLTYLVKEAYDLFLNAISNSVSQLVTPIISNGEQCYLVSTSISDMFPSVSLNFAGGASMMLRPQDYLFHYGIYDGASMWCIGFQKAPEEQTILGDLVLKDKVFVYDLARQRIGWASYDCSMSVNVSITSGKDIVNSGQPCLNISTRDILIRLFFSILFGLLLCIFFSLT*
g12735.t1	Eukaryota	1539	44.96	1539	44.96	513	2	15364949	15368016	-	AT2G36670.4	Eukaryota	1939	43.68	1326	41.7	442	3067	1222	410	homologous	same	MRTLRSLMLAAALAVALAVTGFAASPLPSAYAKYAAGPTKILPLQRAFPLDELVELSELRARDRVRHARILLGGGRQSSVGGVVDFPVQGSSDPYLVGSKMTMLYFTKVKLGSPPTEFNVQIDTGSDILWVTCSSCSNCPHSSGLGIDLHFFDAPGSLTAGSVTCSDPICSSVFQTTAAQCSENNQCGYSFRYGDGSGTSGYYMTDTFYFDAILGESLVANSSAPIVFGCSTYQSGDLTKSDKAVDGIFGFGKGKLSVVSQLSSRGITPPVFSHCLKGDGSGGGVFVLGEILVPGMVYSPLVPSQPHYNLNLLSIGVNGQMLPLDAAVFEASNTRGTIVDTGTTLTYLVKEAYDLFLNAISNSVSQLVTPIISNGEQCYLVSTSISDMFPSVSLNFAGGASMMLRPQDYLFHYGIYDGASMWCIGFQKAPEEQTILGDLVLKDKVFVYDLARQRIGWASYDCSMSVNVSITSGKDIVNSGQPCLNISTRDILIRLFFSILFGLLLCIFFSLT*	MSHLHTHSVIGVLMEFIIFSFVICSCILFLGRLYFTKVKLGSPPTEFNVQIDTGSDILWVTCSSCSNCPHSSGLGIDLHFFDAPGSLTAGSVTCSDPICSSVFQTTAAQCSENNQCGYSFRYGDGSGTSGYYMTDTFYFDAILGESLVANSSAPIVFGCSTYQSGDLTKSDKAVDGIFGFGKGKLSVVSQLSSRGITPPVFSHCLKGDGSGGGVFVLGEILVPGMVYSPLVPSQPHYNLNLLSIGVNGQMLPLDAAVFEASNTRGTIVDTGTTLTYLVKEAYDLFLNAISNSVSQLVTPIISNGEQCYLVSTSISDMFPSVSLNFAGGASMMLRPQDYLFHYGIYDGASMWCIGFQKAPEEQTILGDLVLKDKVFVYDLARQRIGWASYDCSMSVNVSITSGKDIVNSGQPCLNISTRDILIRLFFSILFGLLLCIFFSLT*
g12735.t2	Eukaryota	1524	45.01	1524	45.01	508	2	15364949	15368016	-	AT2G36670.1	Eukaryota	1854	44.07	1539	44.96	513	3067	1514	513	homologous	same	MRTLRSLMLAAALAVALAVTGFAASPLPSAYAKYAAGPTKILPLQRAFPLDELVELSELRARDRVRHARILLGGGRQSSVGGVVDFPVQGSSDPYLVGLYFTKVKLGSPPTEFNVQIDTGSDILWVTCSSCSNCPHSSGLGIDLHFFDAPGSLTAGSVTCSDPICSSVFQTTAAQCSENNQCGYSFRYGDGSGTSGYYMTDTFYFDAILGESLVANSSAPIVFGCSTYQSGDLTKSDKAVDGIFGFGKGKLSVVSQLSSRGITPPVFSHCLKGDGSGGGVFVLGEILVPGMVYSPLVPSQPHYNLNLLSIGVNGQMLPLDAAVFEASNTRGTIVDTGTTLTYLVKEAYDLFLNAISNSVSQLVTPIISNGEQCYLVSTSISDMFPSVSLNFAGGASMMLRPQDYLFHYGIYDGASMWCIGFQKAPEEQTILGDLVLKDKVFVYDLARQRIGWASYDCSMSVNVSITSGKDIVNSGQPCLNISTRDILIRLFFSILFGLLLCIFFSLT*	MRTLRSLMLAAALAVALAVTGFAASPLPSAYAKYAAGPTKILPLQRAFPLDELVELSELRARDRVRHARILLGGGRQSSVGGVVDFPVQGSSDPYLVGSKMTMLYFTKVKLGSPPTEFNVQIDTGSDILWVTCSSCSNCPHSSGLGIDLHFFDAPGSLTAGSVTCSDPICSSVFQTTAAQCSENNQCGYSFRYGDGSGTSGYYMTDTFYFDAILGESLVANSSAPIVFGCSTYQSGDLTKSDKAVDGIFGFGKGKLSVVSQLSSRGITPPVFSHCLKGDGSGGGVFVLGEILVPGMVYSPLVPSQPHYNLNLLSIGVNGQMLPLDAAVFEASNTRGTIVDTGTTLTYLVKEAYDLFLNAISNSVSQLVTPIISNGEQCYLVSTSISDMFPSVSLNFAGGASMMLRPQDYLFHYGIYDGASMWCIGFQKAPEEQTILGDLVLKDKVFVYDLARQRIGWASYDCSMSVNVSITSGKDIVNSGQPCLNISTRDILIRLFFSILFGLLLCIFFSLT*
g12735.t2	Eukaryota	1524	45.01	1524	45.01	508	2	15364949	15368016	-	AT2G36670.2	Eukaryota	1850	43.95	1524	45.01	508	3067	1524	508	identical	same	MRTLRSLMLAAALAVALAVTGFAASPLPSAYAKYAAGPTKILPLQRAFPLDELVELSELRARDRVRHARILLGGGRQSSVGGVVDFPVQGSSDPYLVGLYFTKVKLGSPPTEFNVQIDTGSDILWVTCSSCSNCPHSSGLGIDLHFFDAPGSLTAGSVTCSDPICSSVFQTTAAQCSENNQCGYSFRYGDGSGTSGYYMTDTFYFDAILGESLVANSSAPIVFGCSTYQSGDLTKSDKAVDGIFGFGKGKLSVVSQLSSRGITPPVFSHCLKGDGSGGGVFVLGEILVPGMVYSPLVPSQPHYNLNLLSIGVNGQMLPLDAAVFEASNTRGTIVDTGTTLTYLVKEAYDLFLNAISNSVSQLVTPIISNGEQCYLVSTSISDMFPSVSLNFAGGASMMLRPQDYLFHYGIYDGASMWCIGFQKAPEEQTILGDLVLKDKVFVYDLARQRIGWASYDCSMSVNVSITSGKDIVNSGQPCLNISTRDILIRLFFSILFGLLLCIFFSLT*	MRTLRSLMLAAALAVALAVTGFAASPLPSAYAKYAAGPTKILPLQRAFPLDELVELSELRARDRVRHARILLGGGRQSSVGGVVDFPVQGSSDPYLVGLYFTKVKLGSPPTEFNVQIDTGSDILWVTCSSCSNCPHSSGLGIDLHFFDAPGSLTAGSVTCSDPICSSVFQTTAAQCSENNQCGYSFRYGDGSGTSGYYMTDTFYFDAILGESLVANSSAPIVFGCSTYQSGDLTKSDKAVDGIFGFGKGKLSVVSQLSSRGITPPVFSHCLKGDGSGGGVFVLGEILVPGMVYSPLVPSQPHYNLNLLSIGVNGQMLPLDAAVFEASNTRGTIVDTGTTLTYLVKEAYDLFLNAISNSVSQLVTPIISNGEQCYLVSTSISDMFPSVSLNFAGGASMMLRPQDYLFHYGIYDGASMWCIGFQKAPEEQTILGDLVLKDKVFVYDLARQRIGWASYDCSMSVNVSITSGKDIVNSGQPCLNISTRDILIRLFFSILFGLLLCIFFSLT*
g12735.t2	Eukaryota	1524	45.01	1524	45.01	508	2	15364949	15368016	-	AT2G36670.3	Eukaryota	1787	38.95	1326	41.7	442	2736	1222	414	homologous	same	MRTLRSLMLAAALAVALAVTGFAASPLPSAYAKYAAGPTKILPLQRAFPLDELVELSELRARDRVRHARILLGGGRQSSVGGVVDFPVQGSSDPYLVGLYFTKVKLGSPPTEFNVQIDTGSDILWVTCSSCSNCPHSSGLGIDLHFFDAPGSLTAGSVTCSDPICSSVFQTTAAQCSENNQCGYSFRYGDGSGTSGYYMTDTFYFDAILGESLVANSSAPIVFGCSTYQSGDLTKSDKAVDGIFGFGKGKLSVVSQLSSRGITPPVFSHCLKGDGSGGGVFVLGEILVPGMVYSPLVPSQPHYNLNLLSIGVNGQMLPLDAAVFEASNTRGTIVDTGTTLTYLVKEAYDLFLNAISNSVSQLVTPIISNGEQCYLVSTSISDMFPSVSLNFAGGASMMLRPQDYLFHYGIYDGASMWCIGFQKAPEEQTILGDLVLKDKVFVYDLARQRIGWASYDCSMSVNVSITSGKDIVNSGQPCLNISTRDILIRLFFSILFGLLLCIFFSLT*	MSHLHTHSVIGVLMEFIIFSFVICSCILFLGRLYFTKVKLGSPPTEFNVQIDTGSDILWVTCSSCSNCPHSSGLGIDLHFFDAPGSLTAGSVTCSDPICSSVFQTTAAQCSENNQCGYSFRYGDGSGTSGYYMTDTFYFDAILGESLVANSSAPIVFGCSTYQSGDLTKSDKAVDGIFGFGKGKLSVVSQLSSRGITPPVFSHCLKGDGSGGGVFVLGEILVPGMVYSPLVPSQPHYNLNLLSIGVNGQMLPLDAAVFEASNTRGTIVDTGTTLTYLVKEAYDLFLNAISNSVSQLVTPIISNGEQCYLVSTSISDMFPSVSLNFAGGASMMLRPQDYLFHYGIYDGASMWCIGFQKAPEEQTILGDLVLKDKVFVYDLARQRIGWASYDCSMSVNVSITSGKDIVNSGQPCLNISTRDILIRLFFSILFGLLLCIFFSLT*
g12735.t2	Eukaryota	1524	45.01	1524	45.01	508	2	15364949	15368016	-	AT2G36670.4	Eukaryota	1939	43.68	1326	41.7	442	3067	1222	414	homologous	same	MRTLRSLMLAAALAVALAVTGFAASPLPSAYAKYAAGPTKILPLQRAFPLDELVELSELRARDRVRHARILLGGGRQSSVGGVVDFPVQGSSDPYLVGLYFTKVKLGSPPTEFNVQIDTGSDILWVTCSSCSNCPHSSGLGIDLHFFDAPGSLTAGSVTCSDPICSSVFQTTAAQCSENNQCGYSFRYGDGSGTSGYYMTDTFYFDAILGESLVANSSAPIVFGCSTYQSGDLTKSDKAVDGIFGFGKGKLSVVSQLSSRGITPPVFSHCLKGDGSGGGVFVLGEILVPGMVYSPLVPSQPHYNLNLLSIGVNGQMLPLDAAVFEASNTRGTIVDTGTTLTYLVKEAYDLFLNAISNSVSQLVTPIISNGEQCYLVSTSISDMFPSVSLNFAGGASMMLRPQDYLFHYGIYDGASMWCIGFQKAPEEQTILGDLVLKDKVFVYDLARQRIGWASYDCSMSVNVSITSGKDIVNSGQPCLNISTRDILIRLFFSILFGLLLCIFFSLT*	MSHLHTHSVIGVLMEFIIFSFVICSCILFLGRLYFTKVKLGSPPTEFNVQIDTGSDILWVTCSSCSNCPHSSGLGIDLHFFDAPGSLTAGSVTCSDPICSSVFQTTAAQCSENNQCGYSFRYGDGSGTSGYYMTDTFYFDAILGESLVANSSAPIVFGCSTYQSGDLTKSDKAVDGIFGFGKGKLSVVSQLSSRGITPPVFSHCLKGDGSGGGVFVLGEILVPGMVYSPLVPSQPHYNLNLLSIGVNGQMLPLDAAVFEASNTRGTIVDTGTTLTYLVKEAYDLFLNAISNSVSQLVTPIISNGEQCYLVSTSISDMFPSVSLNFAGGASMMLRPQDYLFHYGIYDGASMWCIGFQKAPEEQTILGDLVLKDKVFVYDLARQRIGWASYDCSMSVNVSITSGKDIVNSGQPCLNISTRDILIRLFFSILFGLLLCIFFSLT*
g12736.t1	Eukaryota	657	44.29	657	44.29	219	2	15368980	15370726	-	AT2G36680.1	Eukaryota	1152	40.19	657	44.29	219	1746	657	219	identical	same	MFNFWGSKEQQQGQSRPSPEASATPWYSPSLVTSPSSSRPQTSGQIPSHVSPGEAAGIIAILKDKSVDELRKLLSDKDAYQQFLHSLDQVTIQNNIREELRKETLHLARENLEKEPQIVELRNQCRIIRTSELATAQEKLNELENQREEILKFYSPGSLLHRLQDAMNQVDEESEELQQKFMEKDIDTAAFVQKYKKLRSKYHRRALIHLAAKTSSIG*	MFNFWGSKEQQQGQSRPSPEASATPWYSPSLVTSPSSSRPQTSGQIPSHVSPGEAAGIIAILKDKSVDELRKLLSDKDAYQQFLHSLDQVTIQNNIREELRKETLHLARENLEKEPQIVELRNQCRIIRTSELATAQEKLNELENQREEILKFYSPGSLLHRLQDAMNQVDEESEELQQKFMEKDIDTAAFVQKYKKLRSKYHRRALIHLAAKTSSIG*
g12736.t1	Eukaryota	657	44.29	657	44.29	219	2	15368980	15370726	-	AT2G36680.2	Viridiplantae	946	41.12	420	45.95	140	1746	414	124	homologous	same	MFNFWGSKEQQQGQSRPSPEASATPWYSPSLVTSPSSSRPQTSGQIPSHVSPGEAAGIIAILKDKSVDELRKLLSDKDAYQQFLHSLDQVTIQNNIREELRKETLHLARENLEKEPQIVELRNQCRIIRTSELATAQEKLNELENQREEILKFYSPGSLLHRLQDAMNQVDEESEELQQKFMEKDIDTAAFVQKYKKLRSKYHRRALIHLAAKTSSIG*	MFNFWGSKEQQQGQSRPSPEASATPWYSPSLVTSPSSSRPQTSGQIPSHVSPGEAAGIIAILKDKSVDELRKLLSDKDAYQQFLHSLDQVTIQNNIREELRKETLHLARENLEKEPQIVELRNQNNPYIRACDCSREAQ*
g12736.t1	Eukaryota	657	44.29	657	44.29	219	2	15368980	15370726	-	AT2G36680.3	Streptophyta	1220	39.43	507	42.8	169	1746	419	124	homologous	same	MFNFWGSKEQQQGQSRPSPEASATPWYSPSLVTSPSSSRPQTSGQIPSHVSPGEAAGIIAILKDKSVDELRKLLSDKDAYQQFLHSLDQVTIQNNIREELRKETLHLARENLEKEPQIVELRNQCRIIRTSELATAQEKLNELENQREEILKFYSPGSLLHRLQDAMNQVDEESEELQQKFMEKDIDTAAFVQKYKKLRSKYHRRALIHLAAKTSSIG*	MFNFWGSKEQQQGQSRPSPEASATPWYSPSLVTSPSSSRPQTSGQIPSHVSPGEAAGIIAILKDKSVDELRKLLSDKDAYQQFLHSLDQVTIQNNIREELRKETLHLARENLEKEPQIVELRNQVNNIIQSLSELIKYMKLLSICIIFLKTVQNNPYIRACDCSREAQ*
g12736.t1	Eukaryota	657	44.29	657	44.29	219	2	15368980	15370726	-	AT2G36680.4	Streptophyta	806	41.69	507	42.8	169	1608	419	124	homologous	same	MFNFWGSKEQQQGQSRPSPEASATPWYSPSLVTSPSSSRPQTSGQIPSHVSPGEAAGIIAILKDKSVDELRKLLSDKDAYQQFLHSLDQVTIQNNIREELRKETLHLARENLEKEPQIVELRNQCRIIRTSELATAQEKLNELENQREEILKFYSPGSLLHRLQDAMNQVDEESEELQQKFMEKDIDTAAFVQKYKKLRSKYHRRALIHLAAKTSSIG*	MFNFWGSKEQQQGQSRPSPEASATPWYSPSLVTSPSSSRPQTSGQIPSHVSPGEAAGIIAILKDKSVDELRKLLSDKDAYQQFLHSLDQVTIQNNIREELRKETLHLARENLEKEPQIVELRNQVNNIIQSLSELIKYMKLLSICIIFLKTVQNNPYIRACDCSREAQ*
g12737.t1	cellular_organisms	1101	46.23	1101	46.23	367	2	15379930	15381987	+	AT2G36690.1	cellular organisms	1396	42.48	1101	46.23	367	2057	1101	367	identical	same	MSPSMIAPVMEEENKKYQKGVKHLCENGLTKVPTKYIWPEPDRPILTKSDKLIKPNKNLKLPLIDFAELLGPNRPHVLRTIAEACKTYGFFQVVNHGMEGDVSKNMIDVCKRFFELPYEERSKYMSSDMSAPVRYGTSFNQIKDNVFCWRDFLKLYAHPLPDYLPHWPSSPSDFRSSAATYAKETKEMFEMMVKAILESLEIDGSDEAAKELEEGSQVVVVNCYPPCPEPELTLGMPPHSDYGFLTLLLQDEVEGLQILYRDEWVTVDPIPGSFVVNVGDHLEIFSNGRYKSVLHRVLVNSTKPRISVASLHSFPLTSVVKPSPKLVDKHNPSQYMDTDFTTFLQYITSREPKWKNFLESRKIHHV*	MSPSMIAPVMEEENKKYQKGVKHLCENGLTKVPTKYIWPEPDRPILTKSDKLIKPNKNLKLPLIDFAELLGPNRPHVLRTIAEACKTYGFFQVVNHGMEGDVSKNMIDVCKRFFELPYEERSKYMSSDMSAPVRYGTSFNQIKDNVFCWRDFLKLYAHPLPDYLPHWPSSPSDFRSSAATYAKETKEMFEMMVKAILESLEIDGSDEAAKELEEGSQVVVVNCYPPCPEPELTLGMPPHSDYGFLTLLLQDEVEGLQILYRDEWVTVDPIPGSFVVNVGDHLEIFSNGRYKSVLHRVLVNSTKPRISVASLHSFPLTSVVKPSPKLVDKHNPSQYMDTDFTTFLQYITSREPKWKNFLESRKIHHV*
g12737.t1	cellular_organisms	1101	46.23	1101	46.23	367	2	15379930	15381987	+	AT2G36690.2	cellular organisms	1189	45.08	1101	46.23	367	2057	1101	367	identical	same	MSPSMIAPVMEEENKKYQKGVKHLCENGLTKVPTKYIWPEPDRPILTKSDKLIKPNKNLKLPLIDFAELLGPNRPHVLRTIAEACKTYGFFQVVNHGMEGDVSKNMIDVCKRFFELPYEERSKYMSSDMSAPVRYGTSFNQIKDNVFCWRDFLKLYAHPLPDYLPHWPSSPSDFRSSAATYAKETKEMFEMMVKAILESLEIDGSDEAAKELEEGSQVVVVNCYPPCPEPELTLGMPPHSDYGFLTLLLQDEVEGLQILYRDEWVTVDPIPGSFVVNVGDHLEIFSNGRYKSVLHRVLVNSTKPRISVASLHSFPLTSVVKPSPKLVDKHNPSQYMDTDFTTFLQYITSREPKWKNFLESRKIHHV*	MSPSMIAPVMEEENKKYQKGVKHLCENGLTKVPTKYIWPEPDRPILTKSDKLIKPNKNLKLPLIDFAELLGPNRPHVLRTIAEACKTYGFFQVVNHGMEGDVSKNMIDVCKRFFELPYEERSKYMSSDMSAPVRYGTSFNQIKDNVFCWRDFLKLYAHPLPDYLPHWPSSPSDFRSSAATYAKETKEMFEMMVKAILESLEIDGSDEAAKELEEGSQVVVVNCYPPCPEPELTLGMPPHSDYGFLTLLLQDEVEGLQILYRDEWVTVDPIPGSFVVNVGDHLEIFSNGRYKSVLHRVLVNSTKPRISVASLHSFPLTSVVKPSPKLVDKHNPSQYMDTDFTTFLQYITSREPKWKNFLESRKIHHV*
g12738.t1	Brassicaceae	348	49.14	348	49.14	116	2	15382708	15383298	+	AT2G36695.1	Brassicaceae	541	41.04	354	49.15	118	590	346	75	homologous	same	MACKNLVAILIIVSLFGLHQCDDDPHPKGIERCFTRFVGKPYSLEDLCCVEAPWICFAGYLTDECIKRCPPLREGVPPSPPRRKGVAPSPPRRKGVAPSPSPMRKGVAPSPSPMS*	MTMACKNLVAILIIVSLFGLHQCDDDPHPKGIERCFTRFVGKPYSLEDLCCVEAPWICFAGYLTDECIKRCPPLREGVPPSPPRRKGVAPSPPRRKGVAPSPSPMRKGVAPSPSPMS*
g12739.t1	Arabidopsis_thaliana	375	44.8	375	44.8	125	2	15383934	15384418	-													MGLVVADGRIDSKGEMKLGAKEFTPISSIFFDIFTIKTSARRNFVSSEMLAGGRGNRGHGNRDGRQERSQPPQLNHTPRGPSVRRRLTVVVLNSTKPIDITWPHSYKLSFQMSLLNLSALFQNA*
g1274.t1	cellular_organisms	1575	44	1575	44	525	1	3892634	3894620	+	AT1G11590.1	cellular organisms	1686	42.65	1575	44	525	1986	1575	525	identical	same	MLVKVFSFFILMITMVVIGVSKEYCDDKQSCQNFLLELKAGSSSLSEIRRRDLLIIVLKNSVRRIDMVMIGVMDDTKQHEEMENDLLGVKEDTKLFEEMMESTKDRMIRSVEELLGGEFPNRGSYENVHTWLSSVLTSYITCIDEIGEGAYKRRVEPKLEDLISRARIALALFISISPRDNTELISVIPNSPSWLFHVDKKDLYLNAEALKKIADVVVAKDGTGKYSTVNAAIAAAPQHSQKRFVIYIKTGIYDEIVVIENTKPNLTLIGDGQDLTIITSNLSASNVRRTFNTATVASNGNGFIGVDMCFRNTAGPAKGPAVALRVSGDMSVIYRCRVEGYQDALYPHSDRQFYRECFITGTVDFICGNAVAVFQFCQIVARQPKMGQSNVITAQSRAFKDIYSGFTIQKCNITASSDLDTTTVKTYLGRPWRIFSTVAVMQSFIGDLVDPAGWTPWEGETGLSTLHYREYQNRGPGAVTSRRVKWSGFKVMKDPKQATEFTVAKLLDGETWLKETRIPYESGL*	MLVKVFSFFILMITMVVIGVSKEYCDDKQSCQNFLLELKAGSSSLSEIRRRDLLIIVLKNSVRRIDMVMIGVMDDTKQHEEMENDLLGVKEDTKLFEEMMESTKDRMIRSVEELLGGEFPNRGSYENVHTWLSSVLTSYITCIDEIGEGAYKRRVEPKLEDLISRARIALALFISISPRDNTELISVIPNSPSWLFHVDKKDLYLNAEALKKIADVVVAKDGTGKYSTVNAAIAAAPQHSQKRFVIYIKTGIYDEIVVIENTKPNLTLIGDGQDLTIITSNLSASNVRRTFNTATVASNGNGFIGVDMCFRNTAGPAKGPAVALRVSGDMSVIYRCRVEGYQDALYPHSDRQFYRECFITGTVDFICGNAVAVFQFCQIVARQPKMGQSNVITAQSRAFKDIYSGFTIQKCNITASSDLDTTTVKTYLGRPWRIFSTVAVMQSFIGDLVDPAGWTPWEGETGLSTLHYREYQNRGPGAVTSRRVKWSGFKVMKDPKQATEFTVAKLLDGETWLKETRIPYESGL*
g12740.t1	cellular_organisms	885	43.95	885	43.95	295	2	15384706	15386304	-	AT2G36700.1	cellular organisms	1002	43.41	1002	43.41	334	1598	880	295	homologous	same	MVLKVSLNGCGRFKRVQDAIDASIGSSQSKTLILIDFGIYRERFIVHENKNNLVVQGMGYSRTSIEWNNTTASSNGTFSSFSVAVFGEKFTAYNISFKNTAPAPNPGAVDAQAVALKVVGDKAAFYGCGFYGNQDTLLDQEGRHFFKGCFIEGSIDFIFGNGRSLYEDCTLHSIAKENTIGCITANGKDTLKDRTGFVFVNCKITGSARVWLGRAWRPYARVIFSKTYMSRVVSLDGWNDMGDPKTQRTVYYGEHRCYGPGANHSKRVTYAKLLSDVEAAPFTNISFIDGEEWL*	MLFFILFLSIISPIESVDQRIHHPSKCDHLSKFPTKGFTMVLKVSLNGCGRFKRVQDAIDASIGSSQSKTLILIDFGIYRERFIVHENKNNLVVQGMGYSRTSIEWNNTTASSNGTFSSFSVAVFGEKFTAYNISFKNTAPAPNPGAVDAQAVALKVVGDKAAFYGCGFYGNQDTLLDQEGRHFFKGCFIEGSIDFIFGNGRSLYEDCTLHSIAKENTIGCITANGKDTLKDRTGFVFVNCKITGSARVWLGRAWRPYARVIFSKTYMSRVVSLDGWNDMGDPKTQRTVYYGEHRCYGPGANHSKRVTYAKLLSDVEAAPFTNISFIDGEEWL*
g12741.t1	cellular_organisms	1224	40.77	1224	40.77	408	2	15389614	15391200	-	AT2G36710.1	cellular organisms	1429	38.84	1224	40.77	408	1586	1224	408	identical	same	MPIKPVLTTLIALLSIILALYTIQLPSSRSLSSIATTIGALAKYSTFFGHKHHHHHHHHHHHHHYHHHEPIKCCEKWTSRLRHQYKTSLVLTVDLHGCGNFSNVQSAIDVVPDLSSSKTLIIVNSGSYREKVTVNENKTNLVIQGRGYQNTSIEWNDTAKSAGNTADSFSFVVFAANFTAYNISFKNNAPEPDPGEADAQAVALRIEGDQAAFYGCGFYGAQDTLLDDKGRHFFKECFIQGSIDFIFGNGRSLYQDCTINSIAKGNTSGVTGSITAQGRQSEDEQSGFSFVNCKIDGSGEILLGRAWGAYATVVFSNTYMSGIITPEGWNNWGDSTKEKTVTFGEHKCYGPGADYKERVLFGKQLTDSEASSFIDVSFIDGDEWLRHTNIVSEHTSKDIGDDLIGFY*	MPIKPVLTTLIALLSIILALYTIQLPSSRSLSSIATTIGALAKYSTFFGHKHHHHHHHHHHHHHYHHHEPIKCCEKWTSRLRHQYKTSLVLTVDLHGCGNFSNVQSAIDVVPDLSSSKTLIIVNSGSYREKVTVNENKTNLVIQGRGYQNTSIEWNDTAKSAGNTADSFSFVVFAANFTAYNISFKNNAPEPDPGEADAQAVALRIEGDQAAFYGCGFYGAQDTLLDDKGRHFFKECFIQGSIDFIFGNGRSLYQDCTINSIAKGNTSGVTGSITAQGRQSEDEQSGFSFVNCKIDGSGEILLGRAWGAYATVVFSNTYMSGIITPEGWNNWGDSTKEKTVTFGEHKCYGPGADYKERVLFGKQLTDSEASSFIDVSFIDGDEWLRHTNIVSEHTSKDIGDDLIGFY*
g12742.t1	Eukaryota	3024	42.76	3024	42.76	1008	2	15393447	15399189	+	AT2G36720.1	Eukaryota	3654	41.71	3024	42.76	1008	5742	3024	1008	identical	same	MKEDLVPESNSSVWQSPVKRLAVDGECGEAGDRSRTSCKRIKTTQVNGFIVYTRTRKTKFTKLHEQEDENAGLSNHLEESKPTSGVTSGFGGDMCRSSSVGETNVSGSSCVKNTLVESSSGKVVVIERLVTGGLAESPAVETDSSSLVDVVIDDINFVELLHEAIPVEILSEGSLDFEVKRLGTKVRTMGKSYSVSEKKKHGSFKRTAQIYKSIVRMKKVNNLVPENVEVLAEPDFGREGLDEQSHSVSLADKSILIRSRPETVRDLFETGLLDGLSVVYMGTVKSQAFPLRGIIRDGGILCSCSSCDWANVISTSKFEIHACKQYRRASQYICFENGKSLLDVLNISRNTPLHALEATILDAVDYASKEKRFTCKRCKGPFPFSSLGHRGFLCKSCSEVETSQASLAATRTSTSAPACITSPVKSRLKITRKPSESTSISPVFMSSLGNSTRKITRKALRQALVGKAYLSASTNVSSQKKCRSKFKKMLTQHSVTPKALKSVSLSVSSKKRSYRLARKDQGLHKLVFDRGGLPEGTELGYYARGQKLLGGYKMGAGIYCYCCKCEVSPSLFEAHAGWASRRKPYFYIYTSNGVSLHEWATTFSHGRKYSANDNNDLCVICADGGNLLLCDSCPRAFHIECVSLPSIPRGNWHCKYCENKFTSEIAGEYNVNSSAVGQLEGVDPVDQLAGRCIRVVKNMEAETNGCVLCSGSDFCRSGFGPRTIIICDQCEKEYHIGCLSSQNIVDLKELPKGNWFCSMDCTRINSTLQKLLLGGAEKLSDSSLGIIQTKQERNDVYSISDLDIRWRLISGKVTSPESRMLLSQALAIFHDCFDPIVDPLSGSNLIPRMVYGKTMQGQDYGGICCAVLTVNATVVSAGLLRVFGREVAELPLVATRMCSREKGYFQLLFSCIEKLLSSLNVESIVVPAAEEAEPLWMNKFGFRKLAPEQLSKYIKICYQMVRFKGASMLQKPVDSHQIIDKTIETGASLEENFDLKQANELYVHPLC*	MKEDLVPESNSSVWQSPVKRLAVDGECGEAGDRSRTSCKRIKTTQVNGFIVYTRTRKTKFTKLHEQEDENAGLSNHLEESKPTSGVTSGFGGDMCRSSSVGETNVSGSSCVKNTLVESSSGKVVVIERLVTGGLAESPAVETDSSSLVDVVIDDINFVELLHEAIPVEILSEGSLDFEVKRLGTKVRTMGKSYSVSEKKKHGSFKRTAQIYKSIVRMKKVNNLVPENVEVLAEPDFGREGLDEQSHSVSLADKSILIRSRPETVRDLFETGLLDGLSVVYMGTVKSQAFPLRGIIRDGGILCSCSSCDWANVISTSKFEIHACKQYRRASQYICFENGKSLLDVLNISRNTPLHALEATILDAVDYASKEKRFTCKRCKGPFPFSSLGHRGFLCKSCSEVETSQASLAATRTSTSAPACITSPVKSRLKITRKPSESTSISPVFMSSLGNSTRKITRKALRQALVGKAYLSASTNVSSQKKCRSKFKKMLTQHSVTPKALKSVSLSVSSKKRSYRLARKDQGLHKLVFDRGGLPEGTELGYYARGQKLLGGYKMGAGIYCYCCKCEVSPSLFEAHAGWASRRKPYFYIYTSNGVSLHEWATTFSHGRKYSANDNNDLCVICADGGNLLLCDSCPRAFHIECVSLPSIPRGNWHCKYCENKFTSEIAGEYNVNSSAVGQLEGVDPVDQLAGRCIRVVKNMEAETNGCVLCSGSDFCRSGFGPRTIIICDQCEKEYHIGCLSSQNIVDLKELPKGNWFCSMDCTRINSTLQKLLLGGAEKLSDSSLGIIQTKQERNDVYSISDLDIRWRLISGKVTSPESRMLLSQALAIFHDCFDPIVDPLSGSNLIPRMVYGKTMQGQDYGGICCAVLTVNATVVSAGLLRVFGREVAELPLVATRMCSREKGYFQLLFSCIEKLLSSLNVESIVVPAAEEAEPLWMNKFGFRKLAPEQLSKYIKICYQMVRFKGASMLQKPVDSHQIIDKTIETGASLEENFDLKQANELYVHPLC*
g12742.t1	Eukaryota	3024	42.76	3024	42.76	1008	2	15393447	15399189	+	AT2G36720.2	Eukaryota	3537	41.76	3024	42.76	1008	5742	3024	1008	identical	same	MKEDLVPESNSSVWQSPVKRLAVDGECGEAGDRSRTSCKRIKTTQVNGFIVYTRTRKTKFTKLHEQEDENAGLSNHLEESKPTSGVTSGFGGDMCRSSSVGETNVSGSSCVKNTLVESSSGKVVVIERLVTGGLAESPAVETDSSSLVDVVIDDINFVELLHEAIPVEILSEGSLDFEVKRLGTKVRTMGKSYSVSEKKKHGSFKRTAQIYKSIVRMKKVNNLVPENVEVLAEPDFGREGLDEQSHSVSLADKSILIRSRPETVRDLFETGLLDGLSVVYMGTVKSQAFPLRGIIRDGGILCSCSSCDWANVISTSKFEIHACKQYRRASQYICFENGKSLLDVLNISRNTPLHALEATILDAVDYASKEKRFTCKRCKGPFPFSSLGHRGFLCKSCSEVETSQASLAATRTSTSAPACITSPVKSRLKITRKPSESTSISPVFMSSLGNSTRKITRKALRQALVGKAYLSASTNVSSQKKCRSKFKKMLTQHSVTPKALKSVSLSVSSKKRSYRLARKDQGLHKLVFDRGGLPEGTELGYYARGQKLLGGYKMGAGIYCYCCKCEVSPSLFEAHAGWASRRKPYFYIYTSNGVSLHEWATTFSHGRKYSANDNNDLCVICADGGNLLLCDSCPRAFHIECVSLPSIPRGNWHCKYCENKFTSEIAGEYNVNSSAVGQLEGVDPVDQLAGRCIRVVKNMEAETNGCVLCSGSDFCRSGFGPRTIIICDQCEKEYHIGCLSSQNIVDLKELPKGNWFCSMDCTRINSTLQKLLLGGAEKLSDSSLGIIQTKQERNDVYSISDLDIRWRLISGKVTSPESRMLLSQALAIFHDCFDPIVDPLSGSNLIPRMVYGKTMQGQDYGGICCAVLTVNATVVSAGLLRVFGREVAELPLVATRMCSREKGYFQLLFSCIEKLLSSLNVESIVVPAAEEAEPLWMNKFGFRKLAPEQLSKYIKICYQMVRFKGASMLQKPVDSHQIIDKTIETGASLEENFDLKQANELYVHPLC*	MKEDLVPESNSSVWQSPVKRLAVDGECGEAGDRSRTSCKRIKTTQVNGFIVYTRTRKTKFTKLHEQEDENAGLSNHLEESKPTSGVTSGFGGDMCRSSSVGETNVSGSSCVKNTLVESSSGKVVVIERLVTGGLAESPAVETDSSSLVDVVIDDINFVELLHEAIPVEILSEGSLDFEVKRLGTKVRTMGKSYSVSEKKKHGSFKRTAQIYKSIVRMKKVNNLVPENVEVLAEPDFGREGLDEQSHSVSLADKSILIRSRPETVRDLFETGLLDGLSVVYMGTVKSQAFPLRGIIRDGGILCSCSSCDWANVISTSKFEIHACKQYRRASQYICFENGKSLLDVLNISRNTPLHALEATILDAVDYASKEKRFTCKRCKGPFPFSSLGHRGFLCKSCSEVETSQASLAATRTSTSAPACITSPVKSRLKITRKPSESTSISPVFMSSLGNSTRKITRKALRQALVGKAYLSASTNVSSQKKCRSKFKKMLTQHSVTPKALKSVSLSVSSKKRSYRLARKDQGLHKLVFDRGGLPEGTELGYYARGQKLLGGYKMGAGIYCYCCKCEVSPSLFEAHAGWASRRKPYFYIYTSNGVSLHEWATTFSHGRKYSANDNNDLCVICADGGNLLLCDSCPRAFHIECVSLPSIPRGNWHCKYCENKFTSEIAGEYNVNSSAVGQLEGVDPVDQLAGRCIRVVKNMEAETNGCVLCSGSDFCRSGFGPRTIIICDQCEKEYHIGCLSSQNIVDLKELPKGNWFCSMDCTRINSTLQKLLLGGAEKLSDSSLGIIQTKQERNDVYSISDLDIRWRLISGKVTSPESRMLLSQALAIFHDCFDPIVDPLSGSNLIPRMVYGKTMQGQDYGGICCAVLTVNATVVSAGLLRVFGREVAELPLVATRMCSREKGYFQLLFSCIEKLLSSLNVESIVVPAAEEAEPLWMNKFGFRKLAPEQLSKYIKICYQMVRFKGASMLQKPVDSHQIIDKTIETGASLEENFDLKQANELYVHPLC*
g12743.t1	Eukaryota	1260	41.43	1260	41.43	420	2	15405068	15406327	-	AT2G36730.1	Eukaryota	1678	40.41	1506	41.77	502	1259	1259	420	homologous	same	MLSRGYSSSDSPVESIWVYSEMKRRGIKPNKLTFPFLLKACASFLGLTAGRQIQVEVLKHGFDFDVYVGNNLIHLYGTCKKTSDARKVFDEMTERNVVSWNSIMTALVENGKLNLVFECFCEMIGKRFCPDETTMVVLLSACGGNLSLGKLVHSQVMVRELELNCRLGTALVDMYAKSGGLEYARLVFERMVDKNVWTWSAMIVGLAQYGFAEEALQLFSKMMKESSVRPNYVTFLGVLCACSHTGLVDDGYKYFHEMEKIHKIKPMMIHYGAMVDILGRAGRLNEAYDFIKKMPFEPDAVVWRTLLSACSIHHDEDDEGIGEKVKKRLIELEPKRSGNLVIVANRFAEARMWAEAAEVRRVMKETKMKKIAGESCLELGGSFHRFFSGYDPRSEYVSIYELLDLFKFQLTCDYRLVSE*	MIWSSDSCFKSRKHQCLIFLKLCSSIKHLLQIHGQIHLSSLQNDSFIISELVRVSSLSLAKDLAFARTLLLHSSDSTPSTWNMLSRGYSSSDSPVESIWVYSEMKRRGIKPNKLTFPFLLKACASFLGLTAGRQIQVEVLKHGFDFDVYVGNNLIHLYGTCKKTSDARKVFDEMTERNVVSWNSIMTALVENGKLNLVFECFCEMIGKRFCPDETTMVVLLSACGGNLSLGKLVHSQVMVRELELNCRLGTALVDMYAKSGGLEYARLVFERMVDKNVWTWSAMIVGLAQYGFAEEALQLFSKMMKESSVRPNYVTFLGVLCACSHTGLVDDGYKYFHEMEKIHKIKPMMIHYGAMVDILGRAGRLNEAYDFIKKMPFEPDAVVWRTLLSACSIHHDEDDEGIGEKVKKRLIELEPKRSGNLVIVANRFAEARMWAEAAEVRRVMKETKMKKIAGESCLELGGSFHRFFSGYDPRSEYVSIYELLDLFKFQLTCDYRLVSE*
g12743.t2	Eukaryota	1506	41.77	1506	41.77	502	2	15405068	15406573	-	AT2G36730.1	Eukaryota	1678	40.41	1506	41.77	502	1505	1506	502	identical	same	MIWSSDSCFKSRKHQCLIFLKLCSSIKHLLQIHGQIHLSSLQNDSFIISELVRVSSLSLAKDLAFARTLLLHSSDSTPSTWNMLSRGYSSSDSPVESIWVYSEMKRRGIKPNKLTFPFLLKACASFLGLTAGRQIQVEVLKHGFDFDVYVGNNLIHLYGTCKKTSDARKVFDEMTERNVVSWNSIMTALVENGKLNLVFECFCEMIGKRFCPDETTMVVLLSACGGNLSLGKLVHSQVMVRELELNCRLGTALVDMYAKSGGLEYARLVFERMVDKNVWTWSAMIVGLAQYGFAEEALQLFSKMMKESSVRPNYVTFLGVLCACSHTGLVDDGYKYFHEMEKIHKIKPMMIHYGAMVDILGRAGRLNEAYDFIKKMPFEPDAVVWRTLLSACSIHHDEDDEGIGEKVKKRLIELEPKRSGNLVIVANRFAEARMWAEAAEVRRVMKETKMKKIAGESCLELGGSFHRFFSGYDPRSEYVSIYELLDLFKFQLTCDYRLVSE*	MIWSSDSCFKSRKHQCLIFLKLCSSIKHLLQIHGQIHLSSLQNDSFIISELVRVSSLSLAKDLAFARTLLLHSSDSTPSTWNMLSRGYSSSDSPVESIWVYSEMKRRGIKPNKLTFPFLLKACASFLGLTAGRQIQVEVLKHGFDFDVYVGNNLIHLYGTCKKTSDARKVFDEMTERNVVSWNSIMTALVENGKLNLVFECFCEMIGKRFCPDETTMVVLLSACGGNLSLGKLVHSQVMVRELELNCRLGTALVDMYAKSGGLEYARLVFERMVDKNVWTWSAMIVGLAQYGFAEEALQLFSKMMKESSVRPNYVTFLGVLCACSHTGLVDDGYKYFHEMEKIHKIKPMMIHYGAMVDILGRAGRLNEAYDFIKKMPFEPDAVVWRTLLSACSIHHDEDDEGIGEKVKKRLIELEPKRSGNLVIVANRFAEARMWAEAAEVRRVMKETKMKKIAGESCLELGGSFHRFFSGYDPRSEYVSIYELLDLFKFQLTCDYRLVSE*
g12744.t1	Eukaryota	1050	41.71	1050	41.71	350	2	15406953	15409406	-	AT2G36740.1	Eukaryota	1714	40.32	1098	41.35	366	2453	1001	317	homologous	same	MVFLDRTTRATRGKRMTKLLDDEVEEDEQFWNQEALKEEEHDDEYEAEREVADEFDSDFNDDEPEPDAVAVNEKELRDLPKKRLIYPGKTASKKKKKKTKVVSQLEYIPGDEKPGEELGNKEQEEKEENEAQEDMEGEKVIRKSTRTSVVVRQAERDALRAAIQATTKPIQRKKVGEEKRMTQEEMLLEAAQTEIMNLRNLERVLAREEEVKKKAIVHKAVYKGPQIRYHSKDGCNYLEFCNGASFNSELSTKSVPYPEKAVCVITGLPAKYRDPKTGLPYATRDAFKAIRERFMDEHDGLRKKMEMGDLFDTLVAKEAQLVSLAPSLKKRVKKIQINKHLPDLNLHLT*	MEIDEEEPMVFLDRTTRATRGKRMTKLLDDEVEEDEQFWNQEALKEEEHDDEYEAEREVADEFDSDFNDDEPEPDAVAVNEKELRDLPKKRLIYPGKTASKKKKKKTKVVSQLEYIPGDEKPGEELGNKEQEEKEENEAQEDMEGEKVIRKSTRTSVVVRQAERDALRAAIQATTKPIQRKKVGEEKRMTQEEMLLEAAQTEIMNLRNLERVLAREEEVKKKAIVHKAVYKGPQIRYHSKDGCNYLEFCNGASFNSELSTKSVPYPEKAVCVITGLPAKYRDPKTGLPYATRDAFKAIRERFMDEHDGLRKKMEMGDLFDTLVAKGFATKQKRTKIPKSNKSFSLRSSARFLSSESEEESEEDSD*
g12744.t1	Eukaryota	1050	41.71	1050	41.71	350	2	15406953	15409406	-	AT2G36740.2	Eukaryota	1822	40.18	978	41.31	326	2453	868	293	homologous	same	MVFLDRTTRATRGKRMTKLLDDEVEEDEQFWNQEALKEEEHDDEYEAEREVADEFDSDFNDDEPEPDAVAVNEKELRDLPKKRLIYPGKTASKKKKKKTKVVSQLEYIPGDEKPGEELGNKEQEEKEENEAQEDMEGEKVIRKSTRTSVVVRQAERDALRAAIQATTKPIQRKKVGEEKRMTQEEMLLEAAQTEIMNLRNLERVLAREEEVKKKAIVHKAVYKGPQIRYHSKDGCNYLEFCNGASFNSELSTKSVPYPEKAVCVITGLPAKYRDPKTGLPYATRDAFKAIRERFMDEHDGLRKKMEMGDLFDTLVAKEAQLVSLAPSLKKRVKKIQINKHLPDLNLHLT*	MEIDEEEPMVFLDRTTRATRGKRMTKLLDDEVEEDEQFWNQEALKEEEHDDEYEAEREVADEFDSDFNDDEPEPDAVAVNEKELRDLPKKRLIYPGKTASKKKKKKTKVVSQLEYIPGDEKPGEELGNKEQEEKEENEAQEDMEGEKVIRKSTRTSVVVRQAERDALRAAIQATTKPIQRKKVGEEKRMTQEEMLLEAAQTEIMNLRNLERVLAREEEVKKKAIVHKAVYKGPQIRYHSKDGCNYLEFCNGASFNSELSTKSVPYPEKAVCVITGLPAKYRDPKTGLPYATRDAFKAIRERCCLIQLLLHRCFHLSIEVFICCFL*
g12745.t1	cellular_organisms	1476	44.58	1476	44.58	492	2	15410531	15412006	-	AT2G36750.1	cellular organisms	1689	42.51	1476	44.58	492	1475	1476	492	identical	same	MASEFRPPLHFVLFPFMAQGHMIPMVDIARLLAQRGVTITIVTTPQNAGRFKNVLSRAIQSGLPINLVQVKFPSQESGSPEGQENLDLLDSLGASLTFFKAFSLLEEPVEKLLKEIQPRPNCIIADMCLPYTNRIAKNLGIPKIIFHGMCCFNLLCTHIMHQNHEFLETIESDKEYFPIPNFPDRVEFTKSQLPMVLVAGDWKDFLDGMTEGDNTSYGVIVNTFEELEPAYVRDYKKVKAGKIWSIGPVSLCNKLGEDQAERGNKADIDQDECIKWLDSKEEGSVLYVCLGSICNLPLSQLKELGLGLEESQRPFIWVIRGWEKYNELLEWISESGYKERIKERGLLITGWSPQMLILTHPAVGGFLTHCGWNSTLEGITSGVPLLTWPLFGDQFCNEKLAVQILKAGVRAGVEESMRWGEEEKIGVLVDKEGVKKAVEELMGDSNDAKERRKRVKELGELAHKAVEEGGSSHSNITFLLQDIMQLEQPKK*	MASEFRPPLHFVLFPFMAQGHMIPMVDIARLLAQRGVTITIVTTPQNAGRFKNVLSRAIQSGLPINLVQVKFPSQESGSPEGQENLDLLDSLGASLTFFKAFSLLEEPVEKLLKEIQPRPNCIIADMCLPYTNRIAKNLGIPKIIFHGMCCFNLLCTHIMHQNHEFLETIESDKEYFPIPNFPDRVEFTKSQLPMVLVAGDWKDFLDGMTEGDNTSYGVIVNTFEELEPAYVRDYKKVKAGKIWSIGPVSLCNKLGEDQAERGNKADIDQDECIKWLDSKEEGSVLYVCLGSICNLPLSQLKELGLGLEESQRPFIWVIRGWEKYNELLEWISESGYKERIKERGLLITGWSPQMLILTHPAVGGFLTHCGWNSTLEGITSGVPLLTWPLFGDQFCNEKLAVQILKAGVRAGVEESMRWGEEEKIGVLVDKEGVKKAVEELMGDSNDAKERRKRVKELGELAHKAVEEGGSSHSNITFLLQDIMQLEQPKK*
g12746.t1	cellular_organisms	1491	43.59	1491	43.59	497	2	15413042	15414532	-	AT2G36760.1	cellular organisms	1628	42.87	1491	43.59	497	1490	1491	497	identical	same	MAFEKTRQFLPPLHFVLFPFMAQGHMIPMVDIARILAQRGVTITIVTTPHNAARFKDVLNRAIQSGLHIRVEHVKFPFQEAGLQEGQENVDFLDSMELMVHFFKAVNMLENPVMKLMEEMKPKPSCLISDFCLPYTSKIAKRFNIPKIVFHGVSCFCLLSMHILHRNHNILHALKSDKEYFLVPSFPDRVEFTKLQVTVKTNFSGDWKEIMDEQVDADDTSYGVIVNTFQDLESAYVKNYTEARAGKVWSIGPVSLCNKVGEDKAERGNKAAIDQDECIKWLDSKDVESVLYVCLGSICNLPLAQLRELGLGLEATKRPFIWVIRGGGKYHELAEWILESGFEERTKERSLLIKGWSPQMLILSHPAVGGFLTHCGWNSTLEGITSGVPLITWPLFGDQFCNQKLIVQVLKAGVSVGVEEVMKWGEEESIGVLVDKEGVKKAVDEIMGESDEAKERRKRVRELGELAHKAVEEGGSSHSNIIFLLQDIMQQVESKS*	MAFEKTRQFLPPLHFVLFPFMAQGHMIPMVDIARILAQRGVTITIVTTPHNAARFKDVLNRAIQSGLHIRVEHVKFPFQEAGLQEGQENVDFLDSMELMVHFFKAVNMLENPVMKLMEEMKPKPSCLISDFCLPYTSKIAKRFNIPKIVFHGVSCFCLLSMHILHRNHNILHALKSDKEYFLVPSFPDRVEFTKLQVTVKTNFSGDWKEIMDEQVDADDTSYGVIVNTFQDLESAYVKNYTEARAGKVWSIGPVSLCNKVGEDKAERGNKAAIDQDECIKWLDSKDVESVLYVCLGSICNLPLAQLRELGLGLEATKRPFIWVIRGGGKYHELAEWILESGFEERTKERSLLIKGWSPQMLILSHPAVGGFLTHCGWNSTLEGITSGVPLITWPLFGDQFCNQKLIVQVLKAGVSVGVEEVMKWGEEESIGVLVDKEGVKKAVDEIMGESDEAKERRKRVRELGELAHKAVEEGGSSHSNIIFLLQDIMQQVESKS*
g12746.t2	cellular_organisms	1242	43.96	1242	43.96	414	2	15413215	15414532	-	AT2G36760.1	cellular organisms	1628	42.87	1491	43.59	497	1317	1240	411	homologous	same	MAFEKTRQFLPPLHFVLFPFMAQGHMIPMVDIARILAQRGVTITIVTTPHNAARFKDVLNRAIQSGLHIRVEHVKFPFQEAGLQEGQENVDFLDSMELMVHFFKAVNMLENPVMKLMEEMKPKPSCLISDFCLPYTSKIAKRFNIPKIVFHGVSCFCLLSMHILHRNHNILHALKSDKEYFLVPSFPDRVEFTKLQVTVKTNFSGDWKEIMDEQVDADDTSYGVIVNTFQDLESAYVKNYTEARAGKVWSIGPVSLCNKVGEDKAERGNKAAIDQDECIKWLDSKDVESVLYVCLGSICNLPLAQLRELGLGLEATKRPFIWVIRGGGKYHELAEWILESGFEERTKERSLLIKGWSPQMLILSHPAVGGFLTHCGWNSTLEGITSGVPLITWPLFGDQFCNQKLIVQWIKKE*	MAFEKTRQFLPPLHFVLFPFMAQGHMIPMVDIARILAQRGVTITIVTTPHNAARFKDVLNRAIQSGLHIRVEHVKFPFQEAGLQEGQENVDFLDSMELMVHFFKAVNMLENPVMKLMEEMKPKPSCLISDFCLPYTSKIAKRFNIPKIVFHGVSCFCLLSMHILHRNHNILHALKSDKEYFLVPSFPDRVEFTKLQVTVKTNFSGDWKEIMDEQVDADDTSYGVIVNTFQDLESAYVKNYTEARAGKVWSIGPVSLCNKVGEDKAERGNKAAIDQDECIKWLDSKDVESVLYVCLGSICNLPLAQLRELGLGLEATKRPFIWVIRGGGKYHELAEWILESGFEERTKERSLLIKGWSPQMLILSHPAVGGFLTHCGWNSTLEGITSGVPLITWPLFGDQFCNQKLIVQVLKAGVSVGVEEVMKWGEEESIGVLVDKEGVKKAVDEIMGESDEAKERRKRVRELGELAHKAVEEGGSSHSNIIFLLQDIMQQVESKS*
g12747.t1	cellular_organisms	1491	43.19	1491	43.19	497	2	15415227	15416717	-	AT2G36770.1	cellular organisms	1769	41.32	1491	43.19	497	1490	1491	497	identical	same	MASEKSHKVHPPLHFILFPFMAQGHMIPMIDIARLLAQRGATVTIVTTRYNAGRFENVLSRAMESGLPINIVHVNFPYQEFGLPEGKENIDSYDSMELMVPFFQAVNMLEDPVMKLMEEMKPRPSCIISDLLLPYTSKIARKFSIPKIVFHGTGCFNLLCMHVLRRNLEILKNLKSDKDYFLVPSFPDRVEFTKPQVPVETTASGDWKAFLDEMVEAEYTSYGVIVNTFQELEPAYVKDYTKARAGKVWSIGPVSLCNKAGADKAERGNQAAIDQDECLQWLDSKEDGSVLYVCLGSICNLPLSQLKELGLGLEKSQRSFIWVIRGWEKYNELYEWMMESGFEERIKERGLLIKGWSPQVLILSHPSVGGFLTHCGWNSTLEGITSGIPLITWPLFGDQFCNQKLVVQVLKAGVSAGVEEVMKWGEEEKIGVLVDKEGVKKAVEELMGASDDAKERRRRVKELGESAHKAVEEGGSSHSNITYLLQDIMQQVKSKN*	MASEKSHKVHPPLHFILFPFMAQGHMIPMIDIARLLAQRGATVTIVTTRYNAGRFENVLSRAMESGLPINIVHVNFPYQEFGLPEGKENIDSYDSMELMVPFFQAVNMLEDPVMKLMEEMKPRPSCIISDLLLPYTSKIARKFSIPKIVFHGTGCFNLLCMHVLRRNLEILKNLKSDKDYFLVPSFPDRVEFTKPQVPVETTASGDWKAFLDEMVEAEYTSYGVIVNTFQELEPAYVKDYTKARAGKVWSIGPVSLCNKAGADKAERGNQAAIDQDECLQWLDSKEDGSVLYVCLGSICNLPLSQLKELGLGLEKSQRSFIWVIRGWEKYNELYEWMMESGFEERIKERGLLIKGWSPQVLILSHPSVGGFLTHCGWNSTLEGITSGIPLITWPLFGDQFCNQKLVVQVLKAGVSAGVEEVMKWGEEEKIGVLVDKEGVKKAVEELMGASDDAKERRRRVKELGESAHKAVEEGGSSHSNITYLLQDIMQQVKSKN*
g12748.t1	cellular_organisms	1491	42.79	1491	42.79	497	2	15417618	15419108	-	AT2G36780.1	cellular organisms	2028	39.25	1491	42.79	497	1490	1491	497	identical	same	MATEKTHQFHPSLHFVLFPFMAQGHMIPMIDIARLLAQRGVTITIVTTPHNAARFKNVLNRAIESGLAINILHVKFPYQEFGLPEGKENIDSLDSTELMVPFFKAVNLLEDPVMKLMEEMKPRPSCLISDWCLPYTSIIAKNFNIPKIVFHGMGCFNLLCMHVLRRNLEILENVKSDEEYFLVPSFPDRVEFTKLQLPVKANASGDWKEIMDEMVKAEYTSYGVIVNTFQELEPPYVKDYKEAMDGKVWSIGPVSLCNKAGADKAERGSKAAIDQDECLQWLDSKEEGSVLYVCLGSICNLPLSQLKELGLGLEESRRSFIWVIRGSEKYKELFEWMLESGFEERIKERGLLIKGWAPQVLILSHPSVGGFLTHCGWNSTLEGITSGIPLITWPLFGDQFCNQKLVVQVLKAGVSAGVEEVMKWGEEDKIGVLVDKEGVKKAVEELMGDSDDAKERRRRVKELGELAHKAVEKGGSSHSNITLLLQDIMQLAQFKN*	MATEKTHQFHPSLHFVLFPFMAQGHMIPMIDIARLLAQRGVTITIVTTPHNAARFKNVLNRAIESGLAINILHVKFPYQEFGLPEGKENIDSLDSTELMVPFFKAVNLLEDPVMKLMEEMKPRPSCLISDWCLPYTSIIAKNFNIPKIVFHGMGCFNLLCMHVLRRNLEILENVKSDEEYFLVPSFPDRVEFTKLQLPVKANASGDWKEIMDEMVKAEYTSYGVIVNTFQELEPPYVKDYKEAMDGKVWSIGPVSLCNKAGADKAERGSKAAIDQDECLQWLDSKEEGSVLYVCLGSICNLPLSQLKELGLGLEESRRSFIWVIRGSEKYKELFEWMLESGFEERIKERGLLIKGWAPQVLILSHPSVGGFLTHCGWNSTLEGITSGIPLITWPLFGDQFCNQKLVVQVLKAGVSAGVEEVMKWGEEDKIGVLVDKEGVKKAVEELMGDSDDAKERRRRVKELGELAHKAVEKGGSSHSNITLLLQDIMQLAQFKN*
g12748.t2	Magnoliophyta	372	43.82	372	43.82	124	2	15418576	15419108	-	AT2G36780.1	cellular organisms	2028	39.25	1491	42.79	497	532	370	121	homologous	same	MATEKTHQFHPSLHFVLFPFMAQGHMIPMIDIARLLAQRGVTITIVTTPHNAARFKNVLNRAIESGLAINILHVKFPYQEFGLPEGKENIDSLDSTELMVPFFKAVNLLEDPKLRDPRECKVG*	MATEKTHQFHPSLHFVLFPFMAQGHMIPMIDIARLLAQRGVTITIVTTPHNAARFKNVLNRAIESGLAINILHVKFPYQEFGLPEGKENIDSLDSTELMVPFFKAVNLLEDPVMKLMEEMKPRPSCLISDWCLPYTSIIAKNFNIPKIVFHGMGCFNLLCMHVLRRNLEILENVKSDEEYFLVPSFPDRVEFTKLQLPVKANASGDWKEIMDEMVKAEYTSYGVIVNTFQELEPPYVKDYKEAMDGKVWSIGPVSLCNKAGADKAERGSKAAIDQDECLQWLDSKEEGSVLYVCLGSICNLPLSQLKELGLGLEESRRSFIWVIRGSEKYKELFEWMLESGFEERIKERGLLIKGWAPQVLILSHPSVGGFLTHCGWNSTLEGITSGIPLITWPLFGDQFCNQKLVVQVLKAGVSAGVEEVMKWGEEDKIGVLVDKEGVKKAVEELMGDSDDAKERRRRVKELGELAHKAVEKGGSSHSNITLLLQDIMQLAQFKN*
g12749.t1	cellular_organisms	1488	43.95	1488	43.95	496	2	15420339	15421826	-	AT2G36790.1	cellular organisms	1694	42.33	1488	43.95	496	1487	1488	496	identical	same	MAFEKNNEPFPLHFVLFPFMAQGHMIPMVDIARLLAQRGVLITIVTTPHNAARFKNVLNRAIESGLPINLVQVKFPYQEAGLQEGQENMDLLTTMEQITSFFKAVNLLKEPVQNLIEEMSPRPSCLISDMCLSYTSEIAKKFKIPKILFHGMGCFCLLCVNVLRKNREILDNLKSDKEYFIVPYFPDRVEFTRPQVPVETYVPAGWKEILEDMVEADKTSYGVIVNSFQELEPAYAKDFKEARSGKAWTIGPVSLCNKVGVDKAERGNKSDIDQDECLEWLDSKEPGSVLYVCLGSICNLPLSQLLELGLGLEESQRPFIWVIRGWEKYKELVEWFSESGFEDRIQDRGLLIKGWSPQMLILSHPSVGGFLTHCGWNSTLEGITAGLPMLTWPLFADQFCNEKLVVQILKVGVSAEVKEVMKWGEEEKIGVLVDKEGVKKAVEELMGESDDAKERRRRAKELGESAHKAVEEGGSSHSNITFLLQDIMQLAQSNN*	MAFEKNNEPFPLHFVLFPFMAQGHMIPMVDIARLLAQRGVLITIVTTPHNAARFKNVLNRAIESGLPINLVQVKFPYQEAGLQEGQENMDLLTTMEQITSFFKAVNLLKEPVQNLIEEMSPRPSCLISDMCLSYTSEIAKKFKIPKILFHGMGCFCLLCVNVLRKNREILDNLKSDKEYFIVPYFPDRVEFTRPQVPVETYVPAGWKEILEDMVEADKTSYGVIVNSFQELEPAYAKDFKEARSGKAWTIGPVSLCNKVGVDKAERGNKSDIDQDECLEWLDSKEPGSVLYVCLGSICNLPLSQLLELGLGLEESQRPFIWVIRGWEKYKELVEWFSESGFEDRIQDRGLLIKGWSPQMLILSHPSVGGFLTHCGWNSTLEGITAGLPMLTWPLFADQFCNEKLVVQILKVGVSAEVKEVMKWGEEEKIGVLVDKEGVKKAVEELMGESDDAKERRRRAKELGESAHKAVEEGGSSHSNITFLLQDIMQLAQSNN*
g1275.t1	Brassicaceae	426	38.26	426	38.26	142	1	3894690	3895417	+	AT1G11591.1	Pentapetalae	636	40.72	636	40.72	212	287	210	42	homologous	same	MIFYKDGKKVISGKYHEGIYYLEGTVVKAEKSVPHAENGGKSVVKAVVGVRKKKSRKGMEVNRDKAKGVLALLQESQEKEAKTFKMNEATVVGTNYISFQINELNYRREGIGNRTYGHKISDHHRFGIQRRCCPKQDTKNN*	MKELEKASRIQGMEVNRDKAKGVLALLQESQEKEAKTFKMNEATVVEGKESGTELMDTRFQIITDLVSKGDVVLNKILKTIEPTDVMTQAIDGEDFHACYDLLNIVRRTTQLQAPGNTVRRLIFQVELQILIPCGVSVMKIQEIRVRISAAQRGKRISSKRGDDSWLREYLKSSRRKRTPVHQRSCCENSKLECYVIYENRKRPNEGRSGL*
g12750.t1	cellular_organisms	1488	44.15	1488	44.15	496	2	15423493	15424980	-	AT2G36800.1	cellular organisms	1958	41.16	1488	44.15	496	1487	1488	496	identical	same	MVSETTKSSPLHFVLFPFMAQGHMIPMVDIARLLAQRGVIITIVTTPHNAARFKNVLNRAIESGLPINLVQVKFPYLEAGLQEGQENIDSLDTMERMIPFFKAVNFLEEPVQKLIEEMNPRPSCLISDFCLPYTSKIAKKFNIPKILFHGMGCFCLLCMHVLRKNREILDNLKSDKELFTVPDFPDRVEFTRTQVPVETYVPAGDWKDIFDGMVEANETSYGVIVNSFQELEPAYAKDYKEVRSGKAWTIGPVSLCNKVGADKAERGNKSDIDQDECLKWLDSKKHGSVLYVCLGSICNLPLSQLKELGLGLEESQRPFIWVIRGWEKYKELVEWFSESGFEDRIQDRGLLIKGWSPQMLILSHPSVGGFLTHCGWNSTLEGITAGLPLLTWPLFADQFCNEKLVVEVLKAGVRSGVEQPMKWGEEEKIGVLVDKEGVKKAVEELMGESDDAKERRRRAKELGDSAHKAVEEGGSSHSNISFLLQDIMELAEPNN*	MVSETTKSSPLHFVLFPFMAQGHMIPMVDIARLLAQRGVIITIVTTPHNAARFKNVLNRAIESGLPINLVQVKFPYLEAGLQEGQENIDSLDTMERMIPFFKAVNFLEEPVQKLIEEMNPRPSCLISDFCLPYTSKIAKKFNIPKILFHGMGCFCLLCMHVLRKNREILDNLKSDKELFTVPDFPDRVEFTRTQVPVETYVPAGDWKDIFDGMVEANETSYGVIVNSFQELEPAYAKDYKEVRSGKAWTIGPVSLCNKVGADKAERGNKSDIDQDECLKWLDSKKHGSVLYVCLGSICNLPLSQLKELGLGLEESQRPFIWVIRGWEKYKELVEWFSESGFEDRIQDRGLLIKGWSPQMLILSHPSVGGFLTHCGWNSTLEGITAGLPLLTWPLFADQFCNEKLVVEVLKAGVRSGVEQPMKWGEEEKIGVLVDKEGVKKAVEELMGESDDAKERRRRAKELGDSAHKAVEEGGSSHSNISFLLQDIMELAEPNN*
g12751.t1	Eukaryota	5097	43.42	5097	43.42	1699	2	15425739	15439462	-	AT2G36810.1	Eukaryota	5411	43.02	5151	43.25	1717	13723	5046	1717	homologous	same	MASSSLGSSIPAPEAVQLLVSSLADDSSVVREASMASLRDIASLNPLLVLDCCYAVSRGGRRRFGNMAGVFQVMAFSVGALEKGESDSVFMGKLAKIATAEIISSKELNADWQRQASGLLVSIGTHFPDLMMEEIFLHLSGPATAAPAMVQILADFASSDALQFTPRLKGVLSKVSPILGNVRDIHRPIFANAFKCWSQAVWLYITDLTSDSPLDSDVMSFLNSVFELLLRVWAVSRDHKVRVSTVDALGQMVGLITRTQLKSALPRLIPAILELYKKDHDDALLATCSLHNLLNASLLSESGPPLLDFEDLTIVLSTLLPVIGINNERKRFSDISVGRKTYNEVQRCFLTVGLVYPEDLFTFLLNKCKLKEDPLTFGALCILKHLLPRLFEAWHSKRPLLVDTASSLLDEQSLAVRKALSELIVVMASHCYLVGPSGELFVEYLVRHSAIGESDHLKAKGELVSPTQLRAVCGKGLLLLTVTIPEMEYILWPFLLKMIIPKVYTGAVASVCRCITELCRRRSSTTPMLIECKARADIPNPEELFTRLVVLLHNPLAKEQLASQILTVLGYLSPLFPKNISMFWQDEAYVYDTEDLKLDPTYQETWDDMIINFLAESLDVTQDADWVISLGNSFAKQYILYAPDDDHAALLHRCIGILLQKVNDRAYVRDKIDWMYEQADISIPANRLGLAKAMGLVAASHLDTVLEKLKIIVDNVGQSIFQRILSLFSESYKTEDSDDIHAALALMYGYAAKYAPSSVIEARIDALVGTNMLSRLLHVRQQTAKQAVITAIDLLGRAVINAAETGATFPLKRRDQMLDYILTLMGRDENEGFAESSLEVLHTQALALNACTTLVSVEPKLTIETRNRVMKATLGFFALPNDPSDVISPLIDNLVTLLCAILLTSGEDGRSRAEQLLHLLRQLDQYVSSPIDYQRKRGCVAVHEMLLKFRKLCVGGYCALGCSGDCPHRKYADRSMQGNFSNLPSVFLFPDREVLCLGDRVITYLPRCADTNSEVRKISAQILDQFFSISLSLPKAVLTSGLDSEDSYKALSSLEDVIAILKSDASIDPSEVFNRIVSSICSLLTEHELVAALHSCTAAICDKIRQSAEGAIQAVTEFVSRRGSQLSDNDISRTTHSLLSAAVHITDKNLRVEAIGAISALAENTQSSIVFNEVLATAGKDIVTKDITRMRGGWPMQDAFYAFSQHTELSVLFMEHLISILNRSSLVKSDSHKGENTSSSSETHVEDDILQAAIFALTAFFRGGGKIGKKAVEKSYSSVVGALTLQLGSCHGLASSGQQDPLRVLLTSFQAFCECVGDLEMGKILARNGEQIEKEKWVGLIGDIAGCISIKRPKEVRHICMILTKALNRPQRFQREAAAAALSEFIRYSGDFSSVMEEMVEALCRHVSDDSPTVRRLCLRGLVQMPSACMSHYTTQVIGVILALLDDLDESVQLTAVSCLLMVTESASNDAVEPILLNLSVRLRNLQVSMDPKMRANAFSALGALSKYATGGQREGFVEQIHSTLPRLVVHLHDDDPSIRQACRVTLKRFAPLVDIINYSTLYDSRAFGSEDRTDYENFVRDLSKHLVQESERVDTYMASTIQAFDAPWPVIQANAIHFSTTMLSLSEDQHIISLYYPQVFETLVSKMTRSQDSVVRAACSSAFGLLLRSSKSTLWRGARLDGTDSGRKANDLESVKK*	MASSSLGSSIPAPEAVQLLVSSLADDSSVVREASMASLRDIASLNPLLVLDCCYAVSRGGRRRFGNMAGVFQVMAFSVGALEKGESDSVFMGKLAKIATAEIISSKELNADWQRQASGLLVSIGTHFPDLMMEEIFLHLSGPATAAPAMVQILADFASSDALQFTPRLKGVLSKVSPILGNVRDIHRPIFANAFKCWSQAVWLYITDLTSDSPLDSDVMSFLNSVFELLLRVWAVSRDHKVRVSTVDALGQMVGLITRTQLKSALPRLIPAILELYKKDHDDALLATCSLHNLLNASLLSESGPPLLDFEDLTIVLSTLLPVIGINNERKRFSDISVGRKTYNEVQRCFLTVGLVYPEDLFTFLLNKCKLKEDPLTFGALCILKHLLPRLFEAWHSKRPLLVDTASSLLDEQSLAVRKALSELIVVMASHCYLVGPSGELFVEYLVRHSAIGESDHLKAKGELVSPTQLRAVCGKGLLLLTVTIPEMELSDFNAKEYMKLQYILWPFLLKMIIPKVYTGAVASVCRCITELCRRRSSTTPMLIECKARADIPNPEELFTRLVVLLHNPLAKEQLASQILTVLGYLSPLFPKNISMFWQDEIPKMKAYVYDTEDLKLDPTYQETWDDMIINFLAESLDVTQDADWVISLGNSFAKQYILYAPDDDHAALLHRCIGILLQKVNDRAYVRDKIDWMYEQADISIPANRLGLAKAMGLVAASHLDTVLEKLKIIVDNVGQSIFQRILSLFSESYKTEDSDDIHAALALMYGYAAKYAPSSVIEARIDALVGTNMLSRLLHVRQQTAKQAVITAIDLLGRAVINAAETGATFPLKRRDQMLDYILTLMGRDENEGFAESSLEVLHTQALALNACTTLVSVEPKLTIETRNRVMKATLGFFALPNDPSDVISPLIDNLVTLLCAILLTSGEDGRSRAEQLLHLLRQLDQYVSSPIDYQRKRGCVAVHEMLLKFRKLCVGGYCALGCSGDCPHRKYADRSMQGNFSNLPSVFLFPDREVLCLGDRVITYLPRCADTNSEVRKISAQILDQFFSISLSLPKAVLTSGLDSEDSYKALSSLEDVIAILKSDASIDPSEVFNRIVSSICSLLTEHELVAALHSCTAAICDKIRQSAEGAIQAVTEFVSRRGSQLSDNDISRTTHSLLSAAVHITDKNLRVEAIGAISALAENTQSSIVFNEVLATAGKDIVTKDITRMRGGWPMQDAFYAFSQHTELSVLFMEHLISILNRSSLVKSDSHKGENTSSSSETHVEDDILQAAIFALTAFFRGGGKIGKKAVEKSYSSVVGALTLQLGSCHGLASSGQQDPLRVLLTSFQAFCECVGDLEMGKILARNGEQIEKEKWVGLIGDIAGCISIKRPKEVRHICMILTKALNRPQRFQREAAAAALSEFIRYSGDFSSVMEEMVEALCRHVSDDSPTVRRLCLRGLVQMPSACMSHYTTQVIGVILALLDDLDESVQLTAVSCLLMVTESASNDAVEPILLNLSVRLRNLQVSMDPKMRANAFSALGALSKYATGGQREGFVEQIHSTLPRLVVHLHDDDPSIRQACRVTLKRFAPLVDIINYSTLYDSRAFGSEDRTDYENFVRDLSKHLVQESERVDTYMASTIQAFDAPWPVIQANAIHFSTTMLSLSEDQHIISLYYPQVFETLVSKMTRSQDSVVRAACSSAFGLLLRSSKSTLWRGARLDGTDSGRKANDLESVKK*
g12751.t1	Eukaryota	5097	43.42	5097	43.42	1699	2	15425739	15439462	-	AT2G36810.2	Eukaryota	5710	42.77	5112	43.37	1704	13723	5046	1704	homologous	same	MASSSLGSSIPAPEAVQLLVSSLADDSSVVREASMASLRDIASLNPLLVLDCCYAVSRGGRRRFGNMAGVFQVMAFSVGALEKGESDSVFMGKLAKIATAEIISSKELNADWQRQASGLLVSIGTHFPDLMMEEIFLHLSGPATAAPAMVQILADFASSDALQFTPRLKGVLSKVSPILGNVRDIHRPIFANAFKCWSQAVWLYITDLTSDSPLDSDVMSFLNSVFELLLRVWAVSRDHKVRVSTVDALGQMVGLITRTQLKSALPRLIPAILELYKKDHDDALLATCSLHNLLNASLLSESGPPLLDFEDLTIVLSTLLPVIGINNERKRFSDISVGRKTYNEVQRCFLTVGLVYPEDLFTFLLNKCKLKEDPLTFGALCILKHLLPRLFEAWHSKRPLLVDTASSLLDEQSLAVRKALSELIVVMASHCYLVGPSGELFVEYLVRHSAIGESDHLKAKGELVSPTQLRAVCGKGLLLLTVTIPEMEYILWPFLLKMIIPKVYTGAVASVCRCITELCRRRSSTTPMLIECKARADIPNPEELFTRLVVLLHNPLAKEQLASQILTVLGYLSPLFPKNISMFWQDEAYVYDTEDLKLDPTYQETWDDMIINFLAESLDVTQDADWVISLGNSFAKQYILYAPDDDHAALLHRCIGILLQKVNDRAYVRDKIDWMYEQADISIPANRLGLAKAMGLVAASHLDTVLEKLKIIVDNVGQSIFQRILSLFSESYKTEDSDDIHAALALMYGYAAKYAPSSVIEARIDALVGTNMLSRLLHVRQQTAKQAVITAIDLLGRAVINAAETGATFPLKRRDQMLDYILTLMGRDENEGFAESSLEVLHTQALALNACTTLVSVEPKLTIETRNRVMKATLGFFALPNDPSDVISPLIDNLVTLLCAILLTSGEDGRSRAEQLLHLLRQLDQYVSSPIDYQRKRGCVAVHEMLLKFRKLCVGGYCALGCSGDCPHRKYADRSMQGNFSNLPSVFLFPDREVLCLGDRVITYLPRCADTNSEVRKISAQILDQFFSISLSLPKAVLTSGLDSEDSYKALSSLEDVIAILKSDASIDPSEVFNRIVSSICSLLTEHELVAALHSCTAAICDKIRQSAEGAIQAVTEFVSRRGSQLSDNDISRTTHSLLSAAVHITDKNLRVEAIGAISALAENTQSSIVFNEVLATAGKDIVTKDITRMRGGWPMQDAFYAFSQHTELSVLFMEHLISILNRSSLVKSDSHKGENTSSSSETHVEDDILQAAIFALTAFFRGGGKIGKKAVEKSYSSVVGALTLQLGSCHGLASSGQQDPLRVLLTSFQAFCECVGDLEMGKILARNGEQIEKEKWVGLIGDIAGCISIKRPKEVRHICMILTKALNRPQRFQREAAAAALSEFIRYSGDFSSVMEEMVEALCRHVSDDSPTVRRLCLRGLVQMPSACMSHYTTQVIGVILALLDDLDESVQLTAVSCLLMVTESASNDAVEPILLNLSVRLRNLQVSMDPKMRANAFSALGALSKYATGGQREGFVEQIHSTLPRLVVHLHDDDPSIRQACRVTLKRFAPLVDIINYSTLYDSRAFGSEDRTDYENFVRDLSKHLVQESERVDTYMASTIQAFDAPWPVIQANAIHFSTTMLSLSEDQHIISLYYPQVFETLVSKMTRSQDSVVRAACSSAFGLLLRSSKSTLWRGARLDGTDSGRKANDLESVKK*	MASSSLGSSIPAPEAVQLLVSSLADDSSVVREASMASLRDIASLNPLLVLDCCYAVSRGGRRRFGNMAGVFQVMAFSVGALEKGESDSVFMGKLAKIATAEIISSKELNADWQRQASGLLVSIGTHFPDLMMEEIFLHLSGPATAAPAMVQILADFASSDALQFTPRLKGVLSKVSPILGNVRDIHRPIFANAFKCWSQAVWLYITDLTSDSPLDSDVMSFLNSVFELLLRVWAVSRDHKVRVSTVDALGQMVGLITRTQLKSALPRLIPAILELYKKDHDDALLATCSLHNLLNASLLSESGPPLLDFEDLTIVLSTLLPVIGINNERKRFSDISVGRKTYNEVQRCFLTVGLVYPEDLFTFLLNKCKLKEDPLTFGALCILKHLLPRLFEAWHSKRPLLVDTASSLLDEQSLAVRKALSELIVVMASHCYLVGPSGELFVEYLVRHSAIGESDHLKAKGELVSPTQLRAVCGKGLLLLTVTIPEMEYILWPFLLKMIIPKVYTGAVASVCRCITELCRRRSSTTPMLIECKARADIPNPEELFTRLVVLLHNPLAKEQLASQILTVLGYLSPLFPKNISMFWQDEIPKMKAYVYDTEDLKLDPTYQETWDDMIINFLAESLDVTQDADWVISLGNSFAKQYILYAPDDDHAALLHRCIGILLQKVNDRAYVRDKIDWMYEQADISIPANRLGLAKAMGLVAASHLDTVLEKLKIIVDNVGQSIFQRILSLFSESYKTEDSDDIHAALALMYGYAAKYAPSSVIEARIDALVGTNMLSRLLHVRQQTAKQAVITAIDLLGRAVINAAETGATFPLKRRDQMLDYILTLMGRDENEGFAESSLEVLHTQALALNACTTLVSVEPKLTIETRNRVMKATLGFFALPNDPSDVISPLIDNLVTLLCAILLTSGEDGRSRAEQLLHLLRQLDQYVSSPIDYQRKRGCVAVHEMLLKFRKLCVGGYCALGCSGDCPHRKYADRSMQGNFSNLPSVFLFPDREVLCLGDRVITYLPRCADTNSEVRKISAQILDQFFSISLSLPKAVLTSGLDSEDSYKALSSLEDVIAILKSDASIDPSEVFNRIVSSICSLLTEHELVAALHSCTAAICDKIRQSAEGAIQAVTEFVSRRGSQLSDNDISRTTHSLLSAAVHITDKNLRVEAIGAISALAENTQSSIVFNEVLATAGKDIVTKDITRMRGGWPMQDAFYAFSQHTELSVLFMEHLISILNRSSLVKSDSHKGENTSSSSETHVEDDILQAAIFALTAFFRGGGKIGKKAVEKSYSSVVGALTLQLGSCHGLASSGQQDPLRVLLTSFQAFCECVGDLEMGKILARNGEQIEKEKWVGLIGDIAGCISIKRPKEVRHICMILTKALNRPQRFQREAAAAALSEFIRYSGDFSSVMEEMVEALCRHVSDDSPTVRRLCLRGLVQMPSACMSHYTTQVIGVILALLDDLDESVQLTAVSCLLMVTESASNDAVEPILLNLSVRLRNLQVSMDPKMRANAFSALGALSKYATGGQREGFVEQIHSTLPRLVVHLHDDDPSIRQACRVTLKRFAPLVDIINYSTLYDSRAFGSEDRTDYENFVRDLSKHLVQESERVDTYMASTIQAFDAPWPVIQANAIHFSTTMLSLSEDQHIISLYYPQVFETLVSKMTRSQDSVVRAACSSAFGLLLRSSKSTLWRGARLDGTDSGRKANDLESVKK*
g12751.t1	Eukaryota	5097	43.42	5097	43.42	1699	2	15425739	15439462	-	AT2G36810.3	Eukaryota	4847	42.81	4458	43.07	1486	11795	4399	1486	homologous	same	MASSSLGSSIPAPEAVQLLVSSLADDSSVVREASMASLRDIASLNPLLVLDCCYAVSRGGRRRFGNMAGVFQVMAFSVGALEKGESDSVFMGKLAKIATAEIISSKELNADWQRQASGLLVSIGTHFPDLMMEEIFLHLSGPATAAPAMVQILADFASSDALQFTPRLKGVLSKVSPILGNVRDIHRPIFANAFKCWSQAVWLYITDLTSDSPLDSDVMSFLNSVFELLLRVWAVSRDHKVRVSTVDALGQMVGLITRTQLKSALPRLIPAILELYKKDHDDALLATCSLHNLLNASLLSESGPPLLDFEDLTIVLSTLLPVIGINNERKRFSDISVGRKTYNEVQRCFLTVGLVYPEDLFTFLLNKCKLKEDPLTFGALCILKHLLPRLFEAWHSKRPLLVDTASSLLDEQSLAVRKALSELIVVMASHCYLVGPSGELFVEYLVRHSAIGESDHLKAKGELVSPTQLRAVCGKGLLLLTVTIPEMEYILWPFLLKMIIPKVYTGAVASVCRCITELCRRRSSTTPMLIECKARADIPNPEELFTRLVVLLHNPLAKEQLASQILTVLGYLSPLFPKNISMFWQDEAYVYDTEDLKLDPTYQETWDDMIINFLAESLDVTQDADWVISLGNSFAKQYILYAPDDDHAALLHRCIGILLQKVNDRAYVRDKIDWMYEQADISIPANRLGLAKAMGLVAASHLDTVLEKLKIIVDNVGQSIFQRILSLFSESYKTEDSDDIHAALALMYGYAAKYAPSSVIEARIDALVGTNMLSRLLHVRQQTAKQAVITAIDLLGRAVINAAETGATFPLKRRDQMLDYILTLMGRDENEGFAESSLEVLHTQALALNACTTLVSVEPKLTIETRNRVMKATLGFFALPNDPSDVISPLIDNLVTLLCAILLTSGEDGRSRAEQLLHLLRQLDQYVSSPIDYQRKRGCVAVHEMLLKFRKLCVGGYCALGCSGDCPHRKYADRSMQGNFSNLPSVFLFPDREVLCLGDRVITYLPRCADTNSEVRKISAQILDQFFSISLSLPKAVLTSGLDSEDSYKALSSLEDVIAILKSDASIDPSEVFNRIVSSICSLLTEHELVAALHSCTAAICDKIRQSAEGAIQAVTEFVSRRGSQLSDNDISRTTHSLLSAAVHITDKNLRVEAIGAISALAENTQSSIVFNEVLATAGKDIVTKDITRMRGGWPMQDAFYAFSQHTELSVLFMEHLISILNRSSLVKSDSHKGENTSSSSETHVEDDILQAAIFALTAFFRGGGKIGKKAVEKSYSSVVGALTLQLGSCHGLASSGQQDPLRVLLTSFQAFCECVGDLEMGKILARNGEQIEKEKWVGLIGDIAGCISIKRPKEVRHICMILTKALNRPQRFQREAAAAALSEFIRYSGDFSSVMEEMVEALCRHVSDDSPTVRRLCLRGLVQMPSACMSHYTTQVIGVILALLDDLDESVQLTAVSCLLMVTESASNDAVEPILLNLSVRLRNLQVSMDPKMRANAFSALGALSKYATGGQREGFVEQIHSTLPRLVVHLHDDDPSIRQACRVTLKRFAPLVDIINYSTLYDSRAFGSEDRTDYENFVRDLSKHLVQESERVDTYMASTIQAFDAPWPVIQANAIHFSTTMLSLSEDQHIISLYYPQVFETLVSKMTRSQDSVVRAACSSAFGLLLRSSKSTLWRGARLDGTDSGRKANDLESVKK*	MSFLNSVFELLLRVWAVSRDHKVRVSTVDALGQMVGLITRTQLKSALPRLIPAILELYKKDHDDALLATCSLHNLLNASLLSESGPPLLDFEDLTIVLSTLLPVIGINNERKRFSDISVGRKTYNEVQRCFLTVGLVYPEDLFTFLLNKCKLKEDPLTFGALCILKHLLPRLFEAWHSKRPLLVDTASSLLDEQSLAVRKALSELIVVMASHCYLVGPSGELFVEYLVRHSAIGESDHLKAKGELVSPTQLRAVCGKGLLLLTVTIPEMEYILWPFLLKMIIPKVYTGAVASVCRCITELCRRRSSTTPMLIECKARADIPNPEELFTRLVVLLHNPLAKEQLASQILTVLGYLSPLFPKNISMFWQDEIPKMKAYVYDTEDLKLDPTYQETWDDMIINFLAESLDVTQDADWVISLGNSFAKQYILYAPDDDHAALLHRCIGILLQKVNDRAYVRDKIDWMYEQADISIPANRLGLAKAMGLVAASHLDTVLEKLKIIVDNVGQSIFQRILSLFSESYKTEDSDDIHAALALMYGYAAKYAPSSVIEARIDALVGTNMLSRLLHVRQQTAKQAVITAIDLLGRAVINAAETGATFPLKRRDQMLDYILTLMGRDENEGFAESSLEVLHTQALALNACTTLVSVEPKLTIETRNRVMKATLGFFALPNDPSDVISPLIDNLVTLLCAILLTSGEDGRSRAEQLLHLLRQLDQYVSSPIDYQRKRGCVAVHEMLLKFRKLCVGGYCALGCSGDCPHRKYADRSMQGNFSNLPSVFLFPDREVLCLGDRVITYLPRCADTNSEVRKISAQILDQFFSISLSLPKAVLTSGLDSEDSYKALSSLEDVIAILKSDASIDPSEVFNRIVSSICSLLTEHELVAALHSCTAAICDKIRQSAEGAIQAVTEFVSRRGSQLSDNDISRTTHSLLSAAVHITDKNLRVEAIGAISALAENTQSSIVFNEVLATAGKDIVTKDITRMRGGWPMQDAFYAFSQHTELSVLFMEHLISILNRSSLVKSDSHKGENTSSSSETHVEDDILQAAIFALTAFFRGGGKIGKKAVEKSYSSVVGALTLQLGSCHGLASSGQQDPLRVLLTSFQAFCECVGDLEMGKILARNGEQIEKEKWVGLIGDIAGCISIKRPKEVRHICMILTKALNRPQRFQREAAAAALSEFIRYSGDFSSVMEEMVEALCRHVSDDSPTVRRLCLRGLVQMPSACMSHYTTQVIGVILALLDDLDESVQLTAVSCLLMVTESASNDAVEPILLNLSVRLRNLQVSMDPKMRANAFSALGALSKYATGGQREGFVEQIHSTLPRLVVHLHDDDPSIRQACRVTLKRFAPLVDIINYSTLYDSRAFGSEDRTDYENFVRDLSKHLVQESERVDTYMASTIQAFDAPWPVIQANAIHFSTTMLSLSEDQHIISLYYPQVFETLVSKMTRSQDSVVRAACSSAFGLLLRSSKSTLWRGARLDGTDSGRKANDLESVKK*
g12752.t1	Eukaryota	378	44.44	378	44.44	126	2	15440769	15441276	+	AT2G36815.1	Eukaryota	324	45.06	324	45.06	108	507	316	126	homologous	same	MNFHGKSKRDRHGRRKKQRDEIEYMAKRALSASKKLKRQSVIGEWELTKARRRDEELLASQERALHAGVEAGVRELLDGKTHAELVQLQFDIESQLRSGAAKVVEYREAVLKRLNRYKAKACLKK*	MNFHGKSKRDRHGRRKKQRDEIEIREWELTKARRRDEELLASQERALHAGVEAGVRELLDGKTHAELVQLQFDIESQLRSGAAKVVEYREAVLKRLNRYKAKACLKK*
g12752.t1	Eukaryota	378	44.44	378	44.44	126	2	15440769	15441276	+	AT2G36815.2	Eukaryota	361	44.88	306	45.1	102	435	304	102	homologous	same	MNFHGKSKRDRHGRRKKQRDEIEYMAKRALSASKKLKRQSVIGEWELTKARRRDEELLASQERALHAGVEAGVRELLDGKTHAELVQLQFDIESQLRSGAAKVVEYREAVLKRLNRYKAKACLKK*	MAKRALSASKKLKRQSVIGEWELTKARRRDEELLASQERALHAGVEAGVRELLDGKTHAELVQLQFDIESQLRSGAAKVVEYREAVLKRLNRYKAKACLKK*
g12753.t1	cellular_organisms	756	54.23	756	54.23	252	2	15445490	15446336	+	AT2G36830.1	cellular organisms	1237	46.08	756	54.23	252	846	756	252	identical	same	MPIRNIAIGRPDEATRPDALKAALAEFISTLIFVVAGSGSGMAFNKLTENGATTPSGLVAAAVAHAFGLFVAVSVGANISGGHVNPAVTFGAFIGGNITLLRGILYWIAQLLGSVVACLILKFATGGLAVPAFGLSAGVGVLNAFVFEIVMTFGLVYTVYATAIDPKNGSLGTIAPIAIGFIVGANILAGGAFSGASMNPAVAFGPAVVSWTWTNHWVYWAGPLVGGGIAGLIYEVFFINTTHEQLPTTDY*	MPIRNIAIGRPDEATRPDALKAALAEFISTLIFVVAGSGSGMAFNKLTENGATTPSGLVAAAVAHAFGLFVAVSVGANISGGHVNPAVTFGAFIGGNITLLRGILYWIAQLLGSVVACLILKFATGGLAVPAFGLSAGVGVLNAFVFEIVMTFGLVYTVYATAIDPKNGSLGTIAPIAIGFIVGANILAGGAFSGASMNPAVAFGPAVVSWTWTNHWVYWAGPLVGGGIAGLIYEVFFINTTHEQLPTTDY*
g12754.t1	Streptophyta	375	49.07	375	49.07	125	2	15449839	15451307	-	AT2G36835.1	Streptophyta	859	42.03	375	49.07	125	1468	375	125	identical	same	MAKKGGATLAEDAPWRVSSGRPVPKISRSPVLSISQNPETDYAISVMKHPNPVGGGFAMEAVLESAGPECVVPGQVTPLRLLGVKVWPVEVDLKFLEPVGKELKMLGKFMDNAVELMNKSFIDR*	MAKKGGATLAEDAPWRVSSGRPVPKISRSPVLSISQNPETDYAISVMKHPNPVGGGFAMEAVLESAGPECVVPGQVTPLRLLGVKVWPVEVDLKFLEPVGKELKMLGKFMDNAVELMNKSFIDR*
g12755.t1	cellular_organisms	1233	43.96	1233	43.96	411	2	15451834	15453550	-	AT2G36840.1	cellular organisms	1816	40.8	1233	43.96	411	1716	1233	411	identical	same	MGILSDDVVIISQSEKEGDPSVITINCPDKTGLGCDLCRILLFFGLNIVRGDVSTDGKWCYLVFWVIGKPNTRWNLLKMRLVEASPSFSWAFGISRCYLSDSESQPPKLPDLFLLKLACSDRTGLLYDVTEVLYKLEINIEKVKISTTPDGKVMDLFFVTDTRELLGTVKRRNEVYEYLRDAIGDSMISYDIELVGPEITACSTSSSVAETLFSSDVSGEHSSGLHTSSNVSIAVDNSLSSAHTLIHITCQDHKGLLYDIMRTFKDFNIQISYGRFTIKLGKNCEIDLFIVQSDGRKILDSSKLNALITRLRAELQQPLRVVMMNRGPDTELLVTNPVELSGKGRPQVFHDIALALKKIDTCIFSAEIGRHVTGDREWEVYKVLINEEDSLPIPRSKIEEEVWKTLMGWE*	MGILSDDVVIISQSEKEGDPSVITINCPDKTGLGCDLCRILLFFGLNIVRGDVSTDGKWCYLVFWVIGKPNTRWNLLKMRLVEASPSFSWAFGISRCYLSDSESQPPKLPDLFLLKLACSDRTGLLYDVTEVLYKLEINIEKVKISTTPDGKVMDLFFVTDTRELLGTVKRRNEVYEYLRDAIGDSMISYDIELVGPEITACSTSSSVAETLFSSDVSGEHSSGLHTSSNVSIAVDNSLSSAHTLIHITCQDHKGLLYDIMRTFKDFNIQISYGRFTIKLGKNCEIDLFIVQSDGRKILDSSKLNALITRLRAELQQPLRVVMMNRGPDTELLVTNPVELSGKGRPQVFHDIALALKKIDTCIFSAEIGRHVTGDREWEVYKVLINEEDSLPIPRSKIEEEVWKTLMGWE*
g12756.t1	Eukaryota	5715	42.8	5715	42.8	1905	2	15454935	15469666	-	AT2G36850.1	Eukaryota	6277	42.11	5715	42.8	1905	14731	5715	1905	identical	same	MARVYSNWDRLVRATLRREQLRNTGQGHERVSSGLAGAVPPSLGRATNIDAILQAADEIQSEDPSVARILCEQAYSMAQNLDPNSDGRGVLQFKTGLMSVIKQKLAKRDGASIDRDRDIERLWEFYKLYKRRHRVDDIQKEEQKWRESGTTFSSNVGEILKMRKVFATLRALIEVLEVLSRDADPNGVGRSIRDELGRIKKADATLSAELTPYNIVPLEAQSMTNAIGVFPEVRGAVQAIRYTEHFPRLPVDFEISGQRDADMFDLLEYIFGFQRDNVRNQREHLVLTLSNAQSQLSIPGQNDPKIDENAVNEVFLKVLDNYIKWCKYLRIRVVYNKLEAIDRDRKLFLVSLYFLIWGEAANVRFLPECICYIFHNMAKELDAKLDHGEAVRADSCLTGTDTGSVSFLERIICPIYETISAETVRNNGGKAAHSEWRNYDDFNEYFWTPACFELSWPMKTESRFLSKPKGRKRTAKSSFVEHRTYLHLFRSFIRLWIFMFIMFQSLTIIAFRNEHLNIETFKILLSAGPTYAIMNFIECLLDVVLMYGAYSMARGMAISRLVIRFLWWGLGSAFVVYYYVKVLDERNKPNQNEFFFHLYILVLGCYAAVRLIFGLLVKLPACHALSEMSDQSFFQFFKWIYQERYFVGRGLFENLSDYCRYVAFWLVVLASKFTFAYFLQIKPLVKPTNTIIHLPPFQYSWHDIVSKSNDHALTIVSLWAPVLAIYLMDIHIWYTLLSAIIGGVMGAKARLGEIRTIEMVHKRFESFPEAFAQNLVSPVVKRVPLGQHASQDGQDMNKAYAAMFSPFWNEIIKSLREEDYLSNREMDLLSIPSNTGSLRLVQWPLFLLCSKILVAIDLAMECKETQEVLWRQICDDEYMAYAVQECYYSVEKILNSMVNDEGRRWVERIFLEISNSIEQGSLAITLNLKKLQLVVSRFTALTGLLIRNETPDLAKGAAKAMFDFYEVVTHDLLSHDLREQLDTWNILARARNEGRLFSRIAWPRDPEIIEQVKRLHLLLTVKDAAANVPKNLEARRRLEFFTNSLFMDMPQARPVAEMVPFSVFTPYYSETVLYSSSELRSENEDGISILFYLQKIFPDEWENFLERIGRSESTGDADLQASSTDALELRFWVSYRGQTLARTVRGMMYYRRALMLQSFLERRGLGVDDASLTNMPRGFESSIEARAQADLKFTYVVSCQIYGQQKQQKKPEATDIGLLLQRYEALRVAFIHSEDVGNGDGGSGGKKEFYSKLVKADIHGKDEEIYSIKLPGDPKLGEGKPENQNHAIVFTRGEAIQTIDMNQDNYLEEAIKMRNLLEEFHGKHGIRRPTILGVREHVFTGSVSSLAWFMSNQETSFVTLGQRVLAYPLKVRMHYGHPDVFDRIFHITRGGISKASRVINISEDIYAGFNSTLRQGNITHHEYIQVGKGRDVGLNQIALFEGKVAGGNGEQVLSRDVYRIGQLFDFFRMMSFYFTTVGFYVCTMMTVLTVYVFLYGRVYLAFSGADRAISRVAKLSGNTALDAALNAQFLVQIGIFTAVPMVMGFILELGLLKAIFSFITMQFQLCSVFFTFSLGTRTHYFGRTILHGGAKYRATGRGFVVQHIKFADNYRLYSRSHFVKAFEVALLLIIYIAYGYTDGGASSFVLLTISSWFLVISWLFAPYIFNPSGFEWQKTVEDFEDWVSWLMYKGGVGVKGELSWESWWEEEQAHIQTLRGRILETILSLRFFMFQYGIVYKLDLTRKNTSLALYGYSWVVLVVIVFLFKLFWYSPRKSSNILLALRFLQGVASITFIALIVVAIAMTDLSIPDMFACVLGFIPTGWALLSLAITWKQVLRVLGLWETVREFGRIYDAAMGMLIFSPIALLSWFPFISTFQSRLLFNQAFSRGLEISIILAGNRANVET*	MARVYSNWDRLVRATLRREQLRNTGQGHERVSSGLAGAVPPSLGRATNIDAILQAADEIQSEDPSVARILCEQAYSMAQNLDPNSDGRGVLQFKTGLMSVIKQKLAKRDGASIDRDRDIERLWEFYKLYKRRHRVDDIQKEEQKWRESGTTFSSNVGEILKMRKVFATLRALIEVLEVLSRDADPNGVGRSIRDELGRIKKADATLSAELTPYNIVPLEAQSMTNAIGVFPEVRGAVQAIRYTEHFPRLPVDFEISGQRDADMFDLLEYIFGFQRDNVRNQREHLVLTLSNAQSQLSIPGQNDPKIDENAVNEVFLKVLDNYIKWCKYLRIRVVYNKLEAIDRDRKLFLVSLYFLIWGEAANVRFLPECICYIFHNMAKELDAKLDHGEAVRADSCLTGTDTGSVSFLERIICPIYETISAETVRNNGGKAAHSEWRNYDDFNEYFWTPACFELSWPMKTESRFLSKPKGRKRTAKSSFVEHRTYLHLFRSFIRLWIFMFIMFQSLTIIAFRNEHLNIETFKILLSAGPTYAIMNFIECLLDVVLMYGAYSMARGMAISRLVIRFLWWGLGSAFVVYYYVKVLDERNKPNQNEFFFHLYILVLGCYAAVRLIFGLLVKLPACHALSEMSDQSFFQFFKWIYQERYFVGRGLFENLSDYCRYVAFWLVVLASKFTFAYFLQIKPLVKPTNTIIHLPPFQYSWHDIVSKSNDHALTIVSLWAPVLAIYLMDIHIWYTLLSAIIGGVMGAKARLGEIRTIEMVHKRFESFPEAFAQNLVSPVVKRVPLGQHASQDGQDMNKAYAAMFSPFWNEIIKSLREEDYLSNREMDLLSIPSNTGSLRLVQWPLFLLCSKILVAIDLAMECKETQEVLWRQICDDEYMAYAVQECYYSVEKILNSMVNDEGRRWVERIFLEISNSIEQGSLAITLNLKKLQLVVSRFTALTGLLIRNETPDLAKGAAKAMFDFYEVVTHDLLSHDLREQLDTWNILARARNEGRLFSRIAWPRDPEIIEQVKRLHLLLTVKDAAANVPKNLEARRRLEFFTNSLFMDMPQARPVAEMVPFSVFTPYYSETVLYSSSELRSENEDGISILFYLQKIFPDEWENFLERIGRSESTGDADLQASSTDALELRFWVSYRGQTLARTVRGMMYYRRALMLQSFLERRGLGVDDASLTNMPRGFESSIEARAQADLKFTYVVSCQIYGQQKQQKKPEATDIGLLLQRYEALRVAFIHSEDVGNGDGGSGGKKEFYSKLVKADIHGKDEEIYSIKLPGDPKLGEGKPENQNHAIVFTRGEAIQTIDMNQDNYLEEAIKMRNLLEEFHGKHGIRRPTILGVREHVFTGSVSSLAWFMSNQETSFVTLGQRVLAYPLKVRMHYGHPDVFDRIFHITRGGISKASRVINISEDIYAGFNSTLRQGNITHHEYIQVGKGRDVGLNQIALFEGKVAGGNGEQVLSRDVYRIGQLFDFFRMMSFYFTTVGFYVCTMMTVLTVYVFLYGRVYLAFSGADRAISRVAKLSGNTALDAALNAQFLVQIGIFTAVPMVMGFILELGLLKAIFSFITMQFQLCSVFFTFSLGTRTHYFGRTILHGGAKYRATGRGFVVQHIKFADNYRLYSRSHFVKAFEVALLLIIYIAYGYTDGGASSFVLLTISSWFLVISWLFAPYIFNPSGFEWQKTVEDFEDWVSWLMYKGGVGVKGELSWESWWEEEQAHIQTLRGRILETILSLRFFMFQYGIVYKLDLTRKNTSLALYGYSWVVLVVIVFLFKLFWYSPRKSSNILLALRFLQGVASITFIALIVVAIAMTDLSIPDMFACVLGFIPTGWALLSLAITWKQVLRVLGLWETVREFGRIYDAAMGMLIFSPIALLSWFPFISTFQSRLLFNQAFSRGLEISIILAGNRANVET*
g12757.t1	cellular_organisms	900	43.89	900	43.89	300	2	15472869	15474630	-	AT2G36870.1	cellular organisms	1360	40.07	900	43.89	300	1761	900	300	identical	same	MGNSLISLLSIFHLLVLWGSSVNAYWPPSPGYWPSSKVGSLNFYKGFRNLWGPQHQRMDQNALTIWLDRTSGSGFKSVKPFRSGYFGANIKLQPGYTAGVITSLYLSNNEAHPGFHDEVDIEFLGTTFGKPYTLQTNVYIRGSGDGKIIGREMKFRLWFDPTKDFHHYAILWSPREIIFLVDDIPIRRYPKKSASTFPLRPMWLYGSIWDASSWATEDGKYKADYKYQPFTAKYTNFKALGCTAYSSARCYPLSASPYRSGGLTRQQHQAMRWVQTHSMVYNYCKDYKRDHSLTPECWR*	MGNSLISLLSIFHLLVLWGSSVNAYWPPSPGYWPSSKVGSLNFYKGFRNLWGPQHQRMDQNALTIWLDRTSGSGFKSVKPFRSGYFGANIKLQPGYTAGVITSLYLSNNEAHPGFHDEVDIEFLGTTFGKPYTLQTNVYIRGSGDGKIIGREMKFRLWFDPTKDFHHYAILWSPREIIFLVDDIPIRRYPKKSASTFPLRPMWLYGSIWDASSWATEDGKYKADYKYQPFTAKYTNFKALGCTAYSSARCYPLSASPYRSGGLTRQQHQAMRWVQTHSMVYNYCKDYKRDHSLTPECWR*
g12757.t1	cellular_organisms	900	43.89	900	43.89	300	2	15472869	15474630	-	AT2G36870.2	Streptophyta	1176	37.07	537	43.76	179	1271	530	178	homologous	same	MGNSLISLLSIFHLLVLWGSSVNAYWPPSPGYWPSSKVGSLNFYKGFRNLWGPQHQRMDQNALTIWLDRTSGSGFKSVKPFRSGYFGANIKLQPGYTAGVITSLYLSNNEAHPGFHDEVDIEFLGTTFGKPYTLQTNVYIRGSGDGKIIGREMKFRLWFDPTKDFHHYAILWSPREIIFLVDDIPIRRYPKKSASTFPLRPMWLYGSIWDASSWATEDGKYKADYKYQPFTAKYTNFKALGCTAYSSARCYPLSASPYRSGGLTRQQHQAMRWVQTHSMVYNYCKDYKRDHSLTPECWR*	MGNSLISLLSIFHLLVLWGSSVNAYWPPSPGYWPSSKVGSLNFYKGFRNLWGPQHQRMDQNALTIWLDRTSGSGFKSVKPFRSGYFGANIKLQPGYTAGVITSLYLSNNEAHPGFHDEVDIEFLGTTFGKPYTLQTNVYIRGSGDGKIIGREMKFRLWFDPTKDFHHYAILWSPREIM*
g12758.t1	cellular_organisms	1974	48.53	1974	48.53	658	2	15479721	15483676	-	AT2G36880.1	cellular organisms	1772	44.98	1173	48.76	391	1691	1172	358	homologous	same	MAAITGFSALSNHISPASSLPSSRLLNSTQCLSRFSNVSSFPALSTFRRRKIPLTPACSSIVDGDEEIEARGDDENEIRETLMLSVSPLPLLLVASLPGAETVRSVFGPVVEIVKSLNLPDWLVHWGHPGNMAVVLFAMGGYGTYLGFRIRYSDDIEEKAKAKDLHPKLLAGMFFFFALGATGGVISLLTSDKPIFESPHAVTGLIGLGLLTVQTILPSLFKEKPELRNVHGILGSGIMALFLVHAAFGLQLDLDSNLSPSLLPSTEMETFLFTSESVNEGHPDKLCDQISDAILDACLEQDPESKVACETCTKTNMVMVFGEITTAAKVDYEKIVRSTCREIGFISADVGLDADKCNVLVNIEQQSPDIAQGVHGHLTKKPEDIGAGDQGHMFGYATDETPELMPLTHVLATKLGAKLTEVRKNKTCPWLRPDGKTQVTVEYKNDGGAMIPIRVHTVLISTQHDETVTNDEIAADLKEHVIKPVIPAKYLDDNTIFHLNPSGRFVIGGPHGDAGLTGRKIIIDTYGGWGAHGGGAFSGKDPTKVDRSGAYIVRQAAKSVVAAGLARRCIVQVSYAIGVPEPLSVFVDTYKTGTIPDKDILVLIKEAFDFRPGMMAINLDLKRGGNFRFQKTAAYGHFGRDDPDFTWEVVKPLKPKA*	METFLFTSESVNEGHPDKLCDQISDAILDACLEQDPESKVACETCTKTNMVMVFGEITTAAKVDYEKIVRSTCREIGFISADVGLDADKCNVLVNIEQQSPDIAQGVHGHLTKKPEDIGAGDQGHMFGYATDETPELMPLTHVLATKLGAKLTEVRKNKTCPWLRPDGKTQVTVEYKNDGGAMIPIRVHTVLISTQHDETVTNDEIAADLKEHVIKPVIPAKYLDDNTIFHLNPSGRFVIGGPHGDAGLTGRKIIIDTYGGWGAHGGGAFSGKDPTKVDRSGAYIVRQAAKSVVAAGLARRCIVQVSYAIGVPEPLSVFVDTYKTGTIPDKDILVLIKEAFDFRPGMMAINLDLKRGGNFRFQKTAAYGHFGRDDPDFTWEVVKPLKPKA*
g12758.t1	cellular_organisms	1974	48.53	1974	48.53	658	2	15479721	15483676	-	AT2G36880.2	cellular organisms	1709	44.76	1173	48.76	391	1656	1172	358	homologous	same	MAAITGFSALSNHISPASSLPSSRLLNSTQCLSRFSNVSSFPALSTFRRRKIPLTPACSSIVDGDEEIEARGDDENEIRETLMLSVSPLPLLLVASLPGAETVRSVFGPVVEIVKSLNLPDWLVHWGHPGNMAVVLFAMGGYGTYLGFRIRYSDDIEEKAKAKDLHPKLLAGMFFFFALGATGGVISLLTSDKPIFESPHAVTGLIGLGLLTVQTILPSLFKEKPELRNVHGILGSGIMALFLVHAAFGLQLDLDSNLSPSLLPSTEMETFLFTSESVNEGHPDKLCDQISDAILDACLEQDPESKVACETCTKTNMVMVFGEITTAAKVDYEKIVRSTCREIGFISADVGLDADKCNVLVNIEQQSPDIAQGVHGHLTKKPEDIGAGDQGHMFGYATDETPELMPLTHVLATKLGAKLTEVRKNKTCPWLRPDGKTQVTVEYKNDGGAMIPIRVHTVLISTQHDETVTNDEIAADLKEHVIKPVIPAKYLDDNTIFHLNPSGRFVIGGPHGDAGLTGRKIIIDTYGGWGAHGGGAFSGKDPTKVDRSGAYIVRQAAKSVVAAGLARRCIVQVSYAIGVPEPLSVFVDTYKTGTIPDKDILVLIKEAFDFRPGMMAINLDLKRGGNFRFQKTAAYGHFGRDDPDFTWEVVKPLKPKA*	METFLFTSESVNEGHPDKLCDQISDAILDACLEQDPESKVACETCTKTNMVMVFGEITTAAKVDYEKIVRSTCREIGFISADVGLDADKCNVLVNIEQQSPDIAQGVHGHLTKKPEDIGAGDQGHMFGYATDETPELMPLTHVLATKLGAKLTEVRKNKTCPWLRPDGKTQVTVEYKNDGGAMIPIRVHTVLISTQHDETVTNDEIAADLKEHVIKPVIPAKYLDDNTIFHLNPSGRFVIGGPHGDAGLTGRKIIIDTYGGWGAHGGGAFSGKDPTKVDRSGAYIVRQAAKSVVAAGLARRCIVQVSYAIGVPEPLSVFVDTYKTGTIPDKDILVLIKEAFDFRPGMMAINLDLKRGGNFRFQKTAAYGHFGRDDPDFTWEVVKPLKPKA*
g12758.t1	cellular_organisms	1974	48.53	1974	48.53	658	2	15479721	15483676	-	AT2G36885.1	cellular organisms	1047	44.41	771	48.25	257	1673	751	254	homologous	same	MAAITGFSALSNHISPASSLPSSRLLNSTQCLSRFSNVSSFPALSTFRRRKIPLTPACSSIVDGDEEIEARGDDENEIRETLMLSVSPLPLLLVASLPGAETVRSVFGPVVEIVKSLNLPDWLVHWGHPGNMAVVLFAMGGYGTYLGFRIRYSDDIEEKAKAKDLHPKLLAGMFFFFALGATGGVISLLTSDKPIFESPHAVTGLIGLGLLTVQTILPSLFKEKPELRNVHGILGSGIMALFLVHAAFGLQLDLDSNLSPSLLPSTEMETFLFTSESVNEGHPDKLCDQISDAILDACLEQDPESKVACETCTKTNMVMVFGEITTAAKVDYEKIVRSTCREIGFISADVGLDADKCNVLVNIEQQSPDIAQGVHGHLTKKPEDIGAGDQGHMFGYATDETPELMPLTHVLATKLGAKLTEVRKNKTCPWLRPDGKTQVTVEYKNDGGAMIPIRVHTVLISTQHDETVTNDEIAADLKEHVIKPVIPAKYLDDNTIFHLNPSGRFVIGGPHGDAGLTGRKIIIDTYGGWGAHGGGAFSGKDPTKVDRSGAYIVRQAAKSVVAAGLARRCIVQVSYAIGVPEPLSVFVDTYKTGTIPDKDILVLIKEAFDFRPGMMAINLDLKRGGNFRFQKTAAYGHFGRDDPDFTWEVVKPLKPKA*	MAAITGFSALSNHISPASSLPSSRLLNSTQCLSRFSNVSSFPALSTFRRRKIPLTPACSSIVDGDEEIEARGDDENEIRETLMLSVSPLPLLLVASLPGAETVRSVFGPVVEIVKSLNLPDWLVHWGHPGNMAVVLFAMGGYGTYLGFRIRYSDDIEEKAKAKDLHPKLLAGMFFFFALGATGGVISLLTSDKPIFESPHAVTGLIGLGLLTVQTILPSLFKEKPELRNVHGILGSGIMALFLVHAAFGLQLGLSF*
g12758.t1	cellular_organisms	1974	48.53	1974	48.53	658	2	15479721	15483676	-	AT2G36885.2	cellular organisms	954	44.34	768	48.18	256	1665	748	254	homologous	same	MAAITGFSALSNHISPASSLPSSRLLNSTQCLSRFSNVSSFPALSTFRRRKIPLTPACSSIVDGDEEIEARGDDENEIRETLMLSVSPLPLLLVASLPGAETVRSVFGPVVEIVKSLNLPDWLVHWGHPGNMAVVLFAMGGYGTYLGFRIRYSDDIEEKAKAKDLHPKLLAGMFFFFALGATGGVISLLTSDKPIFESPHAVTGLIGLGLLTVQTILPSLFKEKPELRNVHGILGSGIMALFLVHAAFGLQLDLDSNLSPSLLPSTEMETFLFTSESVNEGHPDKLCDQISDAILDACLEQDPESKVACETCTKTNMVMVFGEITTAAKVDYEKIVRSTCREIGFISADVGLDADKCNVLVNIEQQSPDIAQGVHGHLTKKPEDIGAGDQGHMFGYATDETPELMPLTHVLATKLGAKLTEVRKNKTCPWLRPDGKTQVTVEYKNDGGAMIPIRVHTVLISTQHDETVTNDEIAADLKEHVIKPVIPAKYLDDNTIFHLNPSGRFVIGGPHGDAGLTGRKIIIDTYGGWGAHGGGAFSGKDPTKVDRSGAYIVRQAAKSVVAAGLARRCIVQVSYAIGVPEPLSVFVDTYKTGTIPDKDILVLIKEAFDFRPGMMAINLDLKRGGNFRFQKTAAYGHFGRDDPDFTWEVVKPLKPKA*	MAAITGFSALSNHISPASSLPSSRLLNSTQCLSRFSNVSSFPALSTFRRRKIPLTPACSSIVDGDEEIEARGDDENEIRETLMLSVSPLPLLLVASLPGAETVRSVFGPVVEIVKSLNLPDWLVHWGHPGNMAVVLFAMGGYGTYLGFRIRYSDDIEEKAKAKDLHPKLLAGMFFFFALGATGGVISLLTSDKPIFESPHAVTGLIGLGLLTVQTILPSLFKKPELRNVHGILGSGIMALFLVHAAFGLQLGLSF*
g12759.t1	Eukaryota	897	40.8	897	40.8	299	2	15485821	15487245	+	AT2G36890.1	Eukaryota	1103	39.08	897	40.8	299	1424	897	299	identical	same	MGRAPCCDKANVKRGPWSPEEDAKLKDYIEKQGTGGNWIALPHKAGLRRCGKSCRLRWLNYLRPNIRHGDFTEEEDNIIYSLFASIGSRWSVIAAHLQGRTDNDIKNYWNTKLKKKLIATMAPPPHHHLAIATSSSSASPSSSSHYNMINSLLPYNPSTNQLLTPHQGIMMTMMGQQQQLFYQEDMGNLVNSPNRNNLIMSHQEDNQEQSTNKGIMLLSDVRSGSSTTSTVTRVKMEHRDHDDHHHHHEEDERSMTSVVMEDYGMEEIKQLISSSCTSSNNSLWFDENKTEDKFMLYY*	MGRAPCCDKANVKRGPWSPEEDAKLKDYIEKQGTGGNWIALPHKAGLRRCGKSCRLRWLNYLRPNIRHGDFTEEEDNIIYSLFASIGSRWSVIAAHLQGRTDNDIKNYWNTKLKKKLIATMAPPPHHHLAIATSSSSASPSSSSHYNMINSLLPYNPSTNQLLTPHQGIMMTMMGQQQQLFYQEDMGNLVNSPNRNNLIMSHQEDNQEQSTNKGIMLLSDVRSGSSTTSTVTRVKMEHRDHDDHHHHHEEDERSMTSVVMEDYGMEEIKQLISSSCTSSNNSLWFDENKTEDKFMLYY*
g12759.t1	Eukaryota	897	40.8	897	40.8	299	2	15485821	15487245	+	AT2G36890.2	Eukaryota	1305	38.08	1020	39.8	340	1424	894	299	homologous	same	MGRAPCCDKANVKRGPWSPEEDAKLKDYIEKQGTGGNWIALPHKAGLRRCGKSCRLRWLNYLRPNIRHGDFTEEEDNIIYSLFASIGSRWSVIAAHLQGRTDNDIKNYWNTKLKKKLIATMAPPPHHHLAIATSSSSASPSSSSHYNMINSLLPYNPSTNQLLTPHQGIMMTMMGQQQQLFYQEDMGNLVNSPNRNNLIMSHQEDNQEQSTNKGIMLLSDVRSGSSTTSTVTRVKMEHRDHDDHHHHHEEDERSMTSVVMEDYGMEEIKQLISSSCTSSNNSLWFDENKTEDKFMLYY*	MSLSLIITEPENSFSFPFFSFKKQNKDISTKTLRPRETDREMGRAPCCDKANVKRGPWSPEEDAKLKDYIEKQGTGGNWIALPHKAGLRRCGKSCRLRWLNYLRPNIRHGDFTEEEDNIIYSLFASIGSRWSVIAAHLQGRTDNDIKNYWNTKLKKKLIATMAPPPHHHLAIATSSSSASPSSSSHYNMINSLLPYNPSTNQLLTPHQGIMMTMMGQQQQLFYQEDMGNLVNSPNRNNLIMSHQEDNQEQSTNKGIMLLSDVRSGSSTTSTVTRVKMEHRDHDDHHHHHEEDERSMTSVVMEDYGMEEIKQLISSSCTSSNNSLWFDENKTEDKFMLYY*
g1276.t1	Arabidopsis_thaliana	357	47.06	357	47.06	119	1	3895480	3896524	-	AT1G11591.1	Pentapetalae	636	40.72	636	40.72	212	539	118			opposite	MSPLVSSTSFPANPTIDSSANLRFLPTSSIFHCHFQKSKVFSLKLSWNLSLSNTAPKYSEPSSVKMSSAAPLMN.NSTWNQNLQLHLEYKSPHRISRRLQRTISIVELPGAVSSSLRC*	MKELEKASRIQGMEVNRDKAKGVLALLQESQEKEAKTFKMNEATVVEGKESGTELMDTRFQIITDLVSKGDVVLNKILKTIEPTDVMTQAIDGEDFHACYDLLNIVRRTTQLQAPGNTVRRLIFQVELQILIPCGVSVMKIQEIRVRISAAQRGKRISSKRGDDSWLREYLKSSRRKRTPVHQRSCCENSKLECYVIYENRKRPNEGRSGL*
g1276.t2	Arabidopsis_thaliana	354	46.89	354	46.89	118	1	3895480	3896524	-	AT1G11591.1	Pentapetalae	636	40.72	636	40.72	212	539	115			opposite	MSPLVSSTSFPANPTIDSSANLRFLPTSSIFHCHFQKSKVFSLKLSWNLSLSNTAPKYSEPSSVKMSSAPLMN.NSTWNQNLQLHLEYKSPHRISRRLQRTISIVELPGAVSSSLRC*	MKELEKASRIQGMEVNRDKAKGVLALLQESQEKEAKTFKMNEATVVEGKESGTELMDTRFQIITDLVSKGDVVLNKILKTIEPTDVMTQAIDGEDFHACYDLLNIVRRTTQLQAPGNTVRRLIFQVELQILIPCGVSVMKIQEIRVRISAAQRGKRISSKRGDDSWLREYLKSSRRKRTPVHQRSCCENSKLECYVIYENRKRPNEGRSGL*
g12760.t1	Eukaryota	1560	45.26	1560	45.26	520	2	15489176	15493818	-	AT2G36895.1	Viridiplantae	1493	39.32	699	45.64	233	1273	684	231	homologous	same	MYGGSPLNNRKHLGPLNFQSYYSYETTLYLTRRRHKSLVCSLLLRDASVTRSPDLRDTMASGIVEGGGSLSDVYSSAKRILLKARDGIERLERFESSSMDSPDLASSVKRDITEVRSLCSNMDTLWRSIPVKSQRDLWRRKTEQVGEEAEYLNLSLEKYMSRNQRKMLEAKERADLLGRASGEGAHILQIFDEEAQAMSSVKNSKRMLEESFSSGVAILSKYAEQRDRLKSAQRKALDVLNTVGLSNSVLRLIERRNRVDTWIKYADKPKHGILSQKRVDKDEERNLNPKETSTLLFSTFSSHLTISPFRQSHPSAARFSSLLSRVRPSRFAVKASHYGNFSDDDAFNFFPWSDANNEIEWVPEERITLFTSDGLVQIGGNMVPRRIKSSNKHGRSRSLEKHQKFHESAYMDPAQGLCLGALFDIAATNGLDMGRRLCIFGFCRSVEMLSDVVEDTVLEHGGEIVATETESTSGLQEKLTMTVAVPYLWGVPPAAERLHLAVRTGGGIVDKVYWQWHFL*	MAETSTLLFSTFSSHLTISPFRQSHPSAARFSSLLSRVRPSRFAVKASHYGNFSDDDAFNFFPWSDANNEIEWVPEERITLFTSDGLVQIGGNMVPRRIKSSNKKHGRSRSLEKHQKFHESAYMDPAQGLCLGALFDIAATNGLDMGRRLCIFGFCRSVEMLSDVVEDTVLEHGGEIVATETESTSGLQEKLTMTVAVPYLWGVPPAAERLHLAVRTGGGIVDKVYWQWHFL*
g12760.t1	Eukaryota	1560	45.26	1560	45.26	520	2	15489176	15493818	-	AT2G36895.2	Viridiplantae	895	43.13	696	45.69	232	1171	684	230	homologous	same	MYGGSPLNNRKHLGPLNFQSYYSYETTLYLTRRRHKSLVCSLLLRDASVTRSPDLRDTMASGIVEGGGSLSDVYSSAKRILLKARDGIERLERFESSSMDSPDLASSVKRDITEVRSLCSNMDTLWRSIPVKSQRDLWRRKTEQVGEEAEYLNLSLEKYMSRNQRKMLEAKERADLLGRASGEGAHILQIFDEEAQAMSSVKNSKRMLEESFSSGVAILSKYAEQRDRLKSAQRKALDVLNTVGLSNSVLRLIERRNRVDTWIKYADKPKHGILSQKRVDKDEERNLNPKETSTLLFSTFSSHLTISPFRQSHPSAARFSSLLSRVRPSRFAVKASHYGNFSDDDAFNFFPWSDANNEIEWVPEERITLFTSDGLVQIGGNMVPRRIKSSNKHGRSRSLEKHQKFHESAYMDPAQGLCLGALFDIAATNGLDMGRRLCIFGFCRSVEMLSDVVEDTVLEHGGEIVATETESTSGLQEKLTMTVAVPYLWGVPPAAERLHLAVRTGGGIVDKVYWQWHFL*	MAETSTLLFSTFSSHLTISPFRQSHPSAARFSSLLSRVRPSRFAVKASHYGNFSDDDAFNFFPWSDANNEIEWVPEERITLFTSDGLVQIGGNMVPRRIKSSNKHGRSRSLEKHQKFHESAYMDPAQGLCLGALFDIAATNGLDMGRRLCIFGFCRSVEMLSDVVEDTVLEHGGEIVATETESTSGLQEKLTMTVAVPYLWGVPPAAERLHLAVRTGGGIVDKVYWQWHFL*
g12760.t1	Eukaryota	1560	45.26	1560	45.26	520	2	15489176	15493818	-	AT2G36895.3	Viridiplantae	1574	39.01	780	44.36	260	1273	684	258	homologous	same	MYGGSPLNNRKHLGPLNFQSYYSYETTLYLTRRRHKSLVCSLLLRDASVTRSPDLRDTMASGIVEGGGSLSDVYSSAKRILLKARDGIERLERFESSSMDSPDLASSVKRDITEVRSLCSNMDTLWRSIPVKSQRDLWRRKTEQVGEEAEYLNLSLEKYMSRNQRKMLEAKERADLLGRASGEGAHILQIFDEEAQAMSSVKNSKRMLEESFSSGVAILSKYAEQRDRLKSAQRKALDVLNTVGLSNSVLRLIERRNRVDTWIKYADKPKHGILSQKRVDKDEERNLNPKETSTLLFSTFSSHLTISPFRQSHPSAARFSSLLSRVRPSRFAVKASHYGNFSDDDAFNFFPWSDANNEIEWVPEERITLFTSDGLVQIGGNMVPRRIKSSNKHGRSRSLEKHQKFHESAYMDPAQGLCLGALFDIAATNGLDMGRRLCIFGFCRSVEMLSDVVEDTVLEHGGEIVATETESTSGLQEKLTMTVAVPYLWGVPPAAERLHLAVRTGGGIVDKVYWQWHFL*	MAETSTLLFSTFSSHLTISPFRQSHPSAARFSSLLSRVRPSRFAVKASHYGNFSDDDAFNFFPWSDANNEIEWVPEERITLFTSDGLVQIGGNMVPRRIKSSNKKHGRSRSLEKHQKFHESAYMDPAQGLCLGALFDIAATNVCNAYFFGLLNLNIQMIMQCIVYKQCQGLDMGRRLCIFGFCRSVEMLSDVVEDTVLEHGGEIVATETESTSGLQEKLTMTVAVPYLWGVPPAAERLHLAVRTGGGIVDKVYWQWHFL*
g12760.t1	Eukaryota	1560	45.26	1560	45.26	520	2	15489176	15493818	-	AT2G36900.1	Eukaryota	1881	41.2	678	44.84	226	2262	622	208	homologous	same	MYGGSPLNNRKHLGPLNFQSYYSYETTLYLTRRRHKSLVCSLLLRDASVTRSPDLRDTMASGIVEGGGSLSDVYSSAKRILLKARDGIERLERFESSSMDSPDLASSVKRDITEVRSLCSNMDTLWRSIPVKSQRDLWRRKTEQVGEEAEYLNLSLEKYMSRNQRKMLEAKERADLLGRASGEGAHILQIFDEEAQAMSSVKNSKRMLEESFSSGVAILSKYAEQRDRLKSAQRKALDVLNTVGLSNSVLRLIERRNRVDTWIKYADKPKHGILSQKRVDKDEERNLNPKETSTLLFSTFSSHLTISPFRQSHPSAARFSSLLSRVRPSRFAVKASHYGNFSDDDAFNFFPWSDANNEIEWVPEERITLFTSDGLVQIGGNMVPRRIKSSNKHGRSRSLEKHQKFHESAYMDPAQGLCLGALFDIAATNGLDMGRRLCIFGFCRSVEMLSDVVEDTVLEHGGEIVATETESTSGLQEKLTMTVAVPYLWGVPPAAERLHLAVRTGGGIVDKVYWQWHFL*	MASGIVEGGGSLSDVYSSAKRILLKARDGIERLERFESSSMDSPDLASSVKRDITEVRSLCSNMDTLWRSIPVKSQRDLWRRKTEQVGEEAEYLNLSLEKYMSRNQRKMLEAKERADLLGRASGEGAHILQIFDEEAQAMSSVKNSKRMLEESFSSGVAILSKYAEQRDRLKSAQRKALDVLNTVGLSNSVLRLIERRNRVDTWIKYAGMIATLVILYLFIRWTR*
g12760.t1	Eukaryota	1560	45.26	1560	45.26	520	2	15489176	15493818	-	AT2G36900.2	Eukaryota	1315	42.74	678	44.84	226	2262	655	220	homologous	same	MYGGSPLNNRKHLGPLNFQSYYSYETTLYLTRRRHKSLVCSLLLRDASVTRSPDLRDTMASGIVEGGGSLSDVYSSAKRILLKARDGIERLERFESSSMDSPDLASSVKRDITEVRSLCSNMDTLWRSIPVKSQRDLWRRKTEQVGEEAEYLNLSLEKYMSRNQRKMLEAKERADLLGRASGEGAHILQIFDEEAQAMSSVKNSKRMLEESFSSGVAILSKYAEQRDRLKSAQRKALDVLNTVGLSNSVLRLIERRNRVDTWIKYADKPKHGILSQKRVDKDEERNLNPKETSTLLFSTFSSHLTISPFRQSHPSAARFSSLLSRVRPSRFAVKASHYGNFSDDDAFNFFPWSDANNEIEWVPEERITLFTSDGLVQIGGNMVPRRIKSSNKHGRSRSLEKHQKFHESAYMDPAQGLCLGALFDIAATNGLDMGRRLCIFGFCRSVEMLSDVVEDTVLEHGGEIVATETESTSGLQEKLTMTVAVPYLWGVPPAAERLHLAVRTGGGIVDKVYWQWHFL*	MASGIVEGGGSLSDVYSSAKRILLKARDGIERLERFESSSMDSPDLASSVKRDITEVRSLCSNMDTLWRSIPVKSQRDLWRRKTEQVGEEAEYLNLSLEKYMSRNQRKMLEAKERADLLGRASGEGAHILQIFDEEAQAMSSVKNSKRMLEESFSSGVAILSKYAEQRDRLKSAQRKALDVLNTVGLSNSVLRLIERRNRVDTWIKYADKPKHGILSQKRSNEKR*
g12760.t1	Eukaryota	1560	45.26	1560	45.26	520	2	15489176	15493818	-	AT2G36900.3	Eukaryota	1488	42.61	675	45.19	225	2262	622	208	homologous	same	MYGGSPLNNRKHLGPLNFQSYYSYETTLYLTRRRHKSLVCSLLLRDASVTRSPDLRDTMASGIVEGGGSLSDVYSSAKRILLKARDGIERLERFESSSMDSPDLASSVKRDITEVRSLCSNMDTLWRSIPVKSQRDLWRRKTEQVGEEAEYLNLSLEKYMSRNQRKMLEAKERADLLGRASGEGAHILQIFDEEAQAMSSVKNSKRMLEESFSSGVAILSKYAEQRDRLKSAQRKALDVLNTVGLSNSVLRLIERRNRVDTWIKYADKPKHGILSQKRVDKDEERNLNPKETSTLLFSTFSSHLTISPFRQSHPSAARFSSLLSRVRPSRFAVKASHYGNFSDDDAFNFFPWSDANNEIEWVPEERITLFTSDGLVQIGGNMVPRRIKSSNKHGRSRSLEKHQKFHESAYMDPAQGLCLGALFDIAATNGLDMGRRLCIFGFCRSVEMLSDVVEDTVLEHGGEIVATETESTSGLQEKLTMTVAVPYLWGVPPAAERLHLAVRTGGGIVDKVYWQWHFL*	MASGIVEGGGSLSDVYSSAKRILLKARDGIERLERFESSSMDSPDLASSVKRDITEVRSLCSNMDTLWRSIPVKSQRDLWRRKTEQVGEEAEYLNLSLEKYMSRNQRKMLEAKERADLLGRASGEGAHILQIFDEEAQAMSSVKNSKRMLEESFSSGVAILSKYAEQRDRLKSAQRKALDVLNTVGLSNSVLRLIERRNRVDTWIKYAAFFRTAIALHRTCSDI*
g12760.t2	Eukaryota	1563	45.23	1563	45.23	521	2	15489176	15493818	-	AT2G36895.1	Viridiplantae	1493	39.32	699	45.64	233	1273	687	231	homologous	same	MYGGSPLNNRKHLGPLNFQSYYSYETTLYLTRRRHKSLVCSLLLRDASVTRSPDLRDTMASGIVEGGGSLSDVYSSAKRILLKARDGIERLERFESSSMDSPDLASSVKRDITEVRSLCSNMDTLWRSIPVKSQRDLWRRKTEQVGEEAEYLNLSLEKYMSRNQRKMLEAKERADLLGRASGEGAHILQIFDEEAQAMSSVKNSKRMLEESFSSGVAILSKYAEQRDRLKSAQRKALDVLNTVGLSNSVLRLIERRNRVDTWIKYADKPKHGILSQKRVDKDEERNLNPKETSTLLFSTFSSHLTISPFRQSHPSAARFSSLLSRVRPSRFAVKASHYGNFSDDDAFNFFPWSDANNEIEWVPEERITLFTSDGLVQIGGNMVPRRIKSSNKKHGRSRSLEKHQKFHESAYMDPAQGLCLGALFDIAATNGLDMGRRLCIFGFCRSVEMLSDVVEDTVLEHGGEIVATETESTSGLQEKLTMTVAVPYLWGVPPAAERLHLAVRTGGGIVDKVYWQWHFL*	MAETSTLLFSTFSSHLTISPFRQSHPSAARFSSLLSRVRPSRFAVKASHYGNFSDDDAFNFFPWSDANNEIEWVPEERITLFTSDGLVQIGGNMVPRRIKSSNKKHGRSRSLEKHQKFHESAYMDPAQGLCLGALFDIAATNGLDMGRRLCIFGFCRSVEMLSDVVEDTVLEHGGEIVATETESTSGLQEKLTMTVAVPYLWGVPPAAERLHLAVRTGGGIVDKVYWQWHFL*
g12760.t2	Eukaryota	1563	45.23	1563	45.23	521	2	15489176	15493818	-	AT2G36895.2	Viridiplantae	895	43.13	696	45.69	232	1171	684	231	homologous	same	MYGGSPLNNRKHLGPLNFQSYYSYETTLYLTRRRHKSLVCSLLLRDASVTRSPDLRDTMASGIVEGGGSLSDVYSSAKRILLKARDGIERLERFESSSMDSPDLASSVKRDITEVRSLCSNMDTLWRSIPVKSQRDLWRRKTEQVGEEAEYLNLSLEKYMSRNQRKMLEAKERADLLGRASGEGAHILQIFDEEAQAMSSVKNSKRMLEESFSSGVAILSKYAEQRDRLKSAQRKALDVLNTVGLSNSVLRLIERRNRVDTWIKYADKPKHGILSQKRVDKDEERNLNPKETSTLLFSTFSSHLTISPFRQSHPSAARFSSLLSRVRPSRFAVKASHYGNFSDDDAFNFFPWSDANNEIEWVPEERITLFTSDGLVQIGGNMVPRRIKSSNKKHGRSRSLEKHQKFHESAYMDPAQGLCLGALFDIAATNGLDMGRRLCIFGFCRSVEMLSDVVEDTVLEHGGEIVATETESTSGLQEKLTMTVAVPYLWGVPPAAERLHLAVRTGGGIVDKVYWQWHFL*	MAETSTLLFSTFSSHLTISPFRQSHPSAARFSSLLSRVRPSRFAVKASHYGNFSDDDAFNFFPWSDANNEIEWVPEERITLFTSDGLVQIGGNMVPRRIKSSNKHGRSRSLEKHQKFHESAYMDPAQGLCLGALFDIAATNGLDMGRRLCIFGFCRSVEMLSDVVEDTVLEHGGEIVATETESTSGLQEKLTMTVAVPYLWGVPPAAERLHLAVRTGGGIVDKVYWQWHFL*
g12760.t2	Eukaryota	1563	45.23	1563	45.23	521	2	15489176	15493818	-	AT2G36895.3	Viridiplantae	1574	39.01	780	44.36	260	1273	687	258	homologous	same	MYGGSPLNNRKHLGPLNFQSYYSYETTLYLTRRRHKSLVCSLLLRDASVTRSPDLRDTMASGIVEGGGSLSDVYSSAKRILLKARDGIERLERFESSSMDSPDLASSVKRDITEVRSLCSNMDTLWRSIPVKSQRDLWRRKTEQVGEEAEYLNLSLEKYMSRNQRKMLEAKERADLLGRASGEGAHILQIFDEEAQAMSSVKNSKRMLEESFSSGVAILSKYAEQRDRLKSAQRKALDVLNTVGLSNSVLRLIERRNRVDTWIKYADKPKHGILSQKRVDKDEERNLNPKETSTLLFSTFSSHLTISPFRQSHPSAARFSSLLSRVRPSRFAVKASHYGNFSDDDAFNFFPWSDANNEIEWVPEERITLFTSDGLVQIGGNMVPRRIKSSNKKHGRSRSLEKHQKFHESAYMDPAQGLCLGALFDIAATNGLDMGRRLCIFGFCRSVEMLSDVVEDTVLEHGGEIVATETESTSGLQEKLTMTVAVPYLWGVPPAAERLHLAVRTGGGIVDKVYWQWHFL*	MAETSTLLFSTFSSHLTISPFRQSHPSAARFSSLLSRVRPSRFAVKASHYGNFSDDDAFNFFPWSDANNEIEWVPEERITLFTSDGLVQIGGNMVPRRIKSSNKKHGRSRSLEKHQKFHESAYMDPAQGLCLGALFDIAATNVCNAYFFGLLNLNIQMIMQCIVYKQCQGLDMGRRLCIFGFCRSVEMLSDVVEDTVLEHGGEIVATETESTSGLQEKLTMTVAVPYLWGVPPAAERLHLAVRTGGGIVDKVYWQWHFL*
g12760.t2	Eukaryota	1563	45.23	1563	45.23	521	2	15489176	15493818	-	AT2G36900.1	Eukaryota	1881	41.2	678	44.84	226	2262	622	208	homologous	same	MYGGSPLNNRKHLGPLNFQSYYSYETTLYLTRRRHKSLVCSLLLRDASVTRSPDLRDTMASGIVEGGGSLSDVYSSAKRILLKARDGIERLERFESSSMDSPDLASSVKRDITEVRSLCSNMDTLWRSIPVKSQRDLWRRKTEQVGEEAEYLNLSLEKYMSRNQRKMLEAKERADLLGRASGEGAHILQIFDEEAQAMSSVKNSKRMLEESFSSGVAILSKYAEQRDRLKSAQRKALDVLNTVGLSNSVLRLIERRNRVDTWIKYADKPKHGILSQKRVDKDEERNLNPKETSTLLFSTFSSHLTISPFRQSHPSAARFSSLLSRVRPSRFAVKASHYGNFSDDDAFNFFPWSDANNEIEWVPEERITLFTSDGLVQIGGNMVPRRIKSSNKKHGRSRSLEKHQKFHESAYMDPAQGLCLGALFDIAATNGLDMGRRLCIFGFCRSVEMLSDVVEDTVLEHGGEIVATETESTSGLQEKLTMTVAVPYLWGVPPAAERLHLAVRTGGGIVDKVYWQWHFL*	MASGIVEGGGSLSDVYSSAKRILLKARDGIERLERFESSSMDSPDLASSVKRDITEVRSLCSNMDTLWRSIPVKSQRDLWRRKTEQVGEEAEYLNLSLEKYMSRNQRKMLEAKERADLLGRASGEGAHILQIFDEEAQAMSSVKNSKRMLEESFSSGVAILSKYAEQRDRLKSAQRKALDVLNTVGLSNSVLRLIERRNRVDTWIKYAGMIATLVILYLFIRWTR*
g12760.t2	Eukaryota	1563	45.23	1563	45.23	521	2	15489176	15493818	-	AT2G36900.2	Eukaryota	1315	42.74	678	44.84	226	2262	655	220	homologous	same	MYGGSPLNNRKHLGPLNFQSYYSYETTLYLTRRRHKSLVCSLLLRDASVTRSPDLRDTMASGIVEGGGSLSDVYSSAKRILLKARDGIERLERFESSSMDSPDLASSVKRDITEVRSLCSNMDTLWRSIPVKSQRDLWRRKTEQVGEEAEYLNLSLEKYMSRNQRKMLEAKERADLLGRASGEGAHILQIFDEEAQAMSSVKNSKRMLEESFSSGVAILSKYAEQRDRLKSAQRKALDVLNTVGLSNSVLRLIERRNRVDTWIKYADKPKHGILSQKRVDKDEERNLNPKETSTLLFSTFSSHLTISPFRQSHPSAARFSSLLSRVRPSRFAVKASHYGNFSDDDAFNFFPWSDANNEIEWVPEERITLFTSDGLVQIGGNMVPRRIKSSNKKHGRSRSLEKHQKFHESAYMDPAQGLCLGALFDIAATNGLDMGRRLCIFGFCRSVEMLSDVVEDTVLEHGGEIVATETESTSGLQEKLTMTVAVPYLWGVPPAAERLHLAVRTGGGIVDKVYWQWHFL*	MASGIVEGGGSLSDVYSSAKRILLKARDGIERLERFESSSMDSPDLASSVKRDITEVRSLCSNMDTLWRSIPVKSQRDLWRRKTEQVGEEAEYLNLSLEKYMSRNQRKMLEAKERADLLGRASGEGAHILQIFDEEAQAMSSVKNSKRMLEESFSSGVAILSKYAEQRDRLKSAQRKALDVLNTVGLSNSVLRLIERRNRVDTWIKYADKPKHGILSQKRSNEKR*
g12760.t2	Eukaryota	1563	45.23	1563	45.23	521	2	15489176	15493818	-	AT2G36900.3	Eukaryota	1488	42.61	675	45.19	225	2262	622	208	homologous	same	MYGGSPLNNRKHLGPLNFQSYYSYETTLYLTRRRHKSLVCSLLLRDASVTRSPDLRDTMASGIVEGGGSLSDVYSSAKRILLKARDGIERLERFESSSMDSPDLASSVKRDITEVRSLCSNMDTLWRSIPVKSQRDLWRRKTEQVGEEAEYLNLSLEKYMSRNQRKMLEAKERADLLGRASGEGAHILQIFDEEAQAMSSVKNSKRMLEESFSSGVAILSKYAEQRDRLKSAQRKALDVLNTVGLSNSVLRLIERRNRVDTWIKYADKPKHGILSQKRVDKDEERNLNPKETSTLLFSTFSSHLTISPFRQSHPSAARFSSLLSRVRPSRFAVKASHYGNFSDDDAFNFFPWSDANNEIEWVPEERITLFTSDGLVQIGGNMVPRRIKSSNKKHGRSRSLEKHQKFHESAYMDPAQGLCLGALFDIAATNGLDMGRRLCIFGFCRSVEMLSDVVEDTVLEHGGEIVATETESTSGLQEKLTMTVAVPYLWGVPPAAERLHLAVRTGGGIVDKVYWQWHFL*	MASGIVEGGGSLSDVYSSAKRILLKARDGIERLERFESSSMDSPDLASSVKRDITEVRSLCSNMDTLWRSIPVKSQRDLWRRKTEQVGEEAEYLNLSLEKYMSRNQRKMLEAKERADLLGRASGEGAHILQIFDEEAQAMSSVKNSKRMLEESFSSGVAILSKYAEQRDRLKSAQRKALDVLNTVGLSNSVLRLIERRNRVDTWIKYAAFFRTAIALHRTCSDI*
g12761.t1	cellular_organisms	3861	46.49	3861	46.49	1287	2	15502162	15507050	+	AT2G36910.1	cellular organisms	4748	43.49	3861	46.49	1287	4888	3861	1287	identical	same	MDNDGGAPPPPPTLVVEEPKKAEIRGVAFKELFRFADGLDYVLMGIGSVGAFVHGCSLPLFLRFFADLVNSFGSNSNNVEKMMEEVLKYALYFLVVGAAIWASSWAEISCWMWSGERQTTKMRIKYLEAALNQDIQFFDTEVRTSDVVFAINTDAVMVQDAISEKLGNFIHYMATFVSGFIVGFTAVWQLALVTLAVVPLIAVIGGIHTTTLSKLSNKSQESLSQAGNIVEQTVVQIRVVMAFVGESRASQAYSSALKIAQKLGYKTGLAKGMGLGATYFVVFCCYALLLWYGGYLVRHHLTNGGLAIATMFAVMIGGLALGQSAPSMAAFAKAKVAAAKIFRIIDHKPTIERNSESGVELDSVTGLVELKNVDFSYPSRPDVKILNNFCLSVPAGKTIALVGSSGSGKSTVVSLIERFYDPNSGQVLLDGQDLKTLKLRWLRQQIGLVSQEPALFATSIKENILLGRPDADQVEIEEAARVANAHSFIIKLPDGFDTQVGERGLQLSGGQKQRIAIARAMLKNPAILLLDEATSALDSESEKLVQEALDRFMIGRTTLIIAHRLSTIRKADLVAVLQQGSVSEIGTHDELFSKGENGVYAKLIKMQEAAHETAMSNARKSSARPSSARNSVSSPIMTRNSSYGRSPYSRRLSDFSTSDFSLSIDASSYPNYRNEKLAFKDQANSFWRLAKMNSPEWKYALLGSVGSVICGSLSAFFAYVLSAVLSVYYNPDHEYMIKQIDKYCYLLIGLSSAALVFNTLQHSFWDIVGENLTKRVREKMLSAVLKNEMAWFDQEENESARIAARLALDANNVRSAIGDRISVIVQNTALMLVACTAGFVLQWRLALVLVAVFPVVVAATVLQKMFMTGFSGDLEAAHAKGTQLAGEAIANVRTVAAFNSEAKIVRLYTANLEPPLKRCFWKGQIAGSGYGVAQFCLYASYALGLWYASWLVKHGISDFSKTIRVFMVLMVSANGAAETLTLAPDFIKGGQAMRSVFELLDRKTEIEPDDPDTTPVPDRLRGEVELKHIDFSYPSRPDIQIFRDLSLRARAGKTLALVGPSGCGKSSVISLIQRFYEPSSGRVMIDGKDIRKYNLKAIRKHIAIVPQEPCLFGTTIYENIAYGHECATEAEIIQAATLASAHKFISALPEGYKTYVGERGVQLSGGQKQRIAIARALVRKAEIMLLDEATSALDAESERSVQEALDQACSGRTSIVVAHRLSTIRNAHVIAVIDDGKVAEQGSHSHLLKNHPDGIYARMIQLQRFTHTQVIGMTSGSSSRVKEDDA*	MDNDGGAPPPPPTLVVEEPKKAEIRGVAFKELFRFADGLDYVLMGIGSVGAFVHGCSLPLFLRFFADLVNSFGSNSNNVEKMMEEVLKYALYFLVVGAAIWASSWAEISCWMWSGERQTTKMRIKYLEAALNQDIQFFDTEVRTSDVVFAINTDAVMVQDAISEKLGNFIHYMATFVSGFIVGFTAVWQLALVTLAVVPLIAVIGGIHTTTLSKLSNKSQESLSQAGNIVEQTVVQIRVVMAFVGESRASQAYSSALKIAQKLGYKTGLAKGMGLGATYFVVFCCYALLLWYGGYLVRHHLTNGGLAIATMFAVMIGGLALGQSAPSMAAFAKAKVAAAKIFRIIDHKPTIERNSESGVELDSVTGLVELKNVDFSYPSRPDVKILNNFCLSVPAGKTIALVGSSGSGKSTVVSLIERFYDPNSGQVLLDGQDLKTLKLRWLRQQIGLVSQEPALFATSIKENILLGRPDADQVEIEEAARVANAHSFIIKLPDGFDTQVGERGLQLSGGQKQRIAIARAMLKNPAILLLDEATSALDSESEKLVQEALDRFMIGRTTLIIAHRLSTIRKADLVAVLQQGSVSEIGTHDELFSKGENGVYAKLIKMQEAAHETAMSNARKSSARPSSARNSVSSPIMTRNSSYGRSPYSRRLSDFSTSDFSLSIDASSYPNYRNEKLAFKDQANSFWRLAKMNSPEWKYALLGSVGSVICGSLSAFFAYVLSAVLSVYYNPDHEYMIKQIDKYCYLLIGLSSAALVFNTLQHSFWDIVGENLTKRVREKMLSAVLKNEMAWFDQEENESARIAARLALDANNVRSAIGDRISVIVQNTALMLVACTAGFVLQWRLALVLVAVFPVVVAATVLQKMFMTGFSGDLEAAHAKGTQLAGEAIANVRTVAAFNSEAKIVRLYTANLEPPLKRCFWKGQIAGSGYGVAQFCLYASYALGLWYASWLVKHGISDFSKTIRVFMVLMVSANGAAETLTLAPDFIKGGQAMRSVFELLDRKTEIEPDDPDTTPVPDRLRGEVELKHIDFSYPSRPDIQIFRDLSLRARAGKTLALVGPSGCGKSSVISLIQRFYEPSSGRVMIDGKDIRKYNLKAIRKHIAIVPQEPCLFGTTIYENIAYGHECATEAEIIQAATLASAHKFISALPEGYKTYVGERGVQLSGGQKQRIAIARALVRKAEIMLLDEATSALDAESERSVQEALDQACSGRTSIVVAHRLSTIRNAHVIAVIDDGKVAEQGSHSHLLKNHPDGIYARMIQLQRFTHTQVIGMTSGSSSRVKEDDA*
g12762.t1	Brassicaceae	228	42.11	228	42.11	76	2	15508347	15508574	+													MRKQRNGIDQDEICTSIRLIFKSITPIPNPKRNSVRRVIYQGVADDEFRLRYGLGNKTLEGLHTFPDHFECLLSV*
g12763.t1	Brassicaceae	651	43.01	651	43.01	217	2	15508838	15509488	+	AT2G36920.1	Brassicaceae	1053	42.07	651	43.01	217	650	651	217	identical	same	MSFSDDCTSPSEKNRARTSQEPRERPQDLSFLSSKVTEKQIMSQEPFETSCSSVSPMNRDKEAFNSRHGPFSKNQNYFESNDITMNTENLLNPFHFGGGSCGCAFLSTESMLCSFTVSGEEHGTNNSDTLGDPSNISLRCFGSIESILKVARDGIEITMMPIPRLVNNAPQWTIKKRLTEHNVNPTYGQLRLPRSFFEQQIRGHLPEADLQKRTHC*	MSFSDDCTSPSEKNRARTSQEPRERPQDLSFLSSKVTEKQIMSQEPFETSCSSVSPMNRDKEAFNSRHGPFSKNQNYFESNDITMNTENLLNPFHFGGGSCGCAFLSTESMLCSFTVSGEEHGTNNSDTLGDPSNISLRCFGSIESILKVARDGIEITMMPIPRLVNNAPQWTIKKRLTEHNVNPTYGQLRLPRSFFEQQIRGHLPEADLQKRTHC*
g12764.t1	Eukaryota	603	46.1	603	46.1	201	2	15510002	15511775	-	AT2G36930.1	Eukaryota	880	43.07	597	46.57	199	1605	475	159	homologous	same	MRFISKPTLLSLIRSKVSSSAFVVFSSSYTVSSLNLLRKLKWTEIKPLQLDEDLPGMGQFYCLHCDRYFSNVSVRDDHFKTKKHKKRVNMMMGQAPHSQLDADLAGGMGMPDNGPKLMSNLVFTELRKPETEDLPGMGQFNCLLCHRNFSNASVMDYHFKTKKHKKRVKKIERPAPHSQLDADLAGGMGMPDNGPKLMSA*	MGRCPTRKVKKRRLSHKTARRDKFEVKGDDLVYTELRKPETEIKPLQLDEDLPGMGQFYCLHCDRYFSNVSVRDDHFKTKKHKKRVNMMMGQAPHSQLDADLAGGMGMPDNGPKLMSNLVFTELRKPETEDLPGMGQFNCLLCHRNFSNASVMDYHFKTKKHKKRVKKIERPAPHSQLDADLAGGMGMPDNGPKLMSA*
g12765.t1	Tracheophyta	1161	50.56	1161	50.56	387	2	15515216	15516754	+	AT2G36950.1	Tracheophyta	1702	44.36	1161	50.56	387	1538	1161	387	identical	same	MGEVQEGPKVEQEKKPAATVVPVETTDGKPKSGGGDSAAAAAPPVAAVVSAFVYKVDMHCEGCAKKIKRMVKHFDGVKDVTADTGGNKLLVVGKIDPVKLQEKLEEKTKRKVVLANPPPKVEGPVAAAVGEKKADGGDKEAAPPAPAPAAPKESVVPLKIRLHCEGCIQKIKKIILKIKGVETVAIDGAKDVVTVKGTIDVKELVPLLTKKLKRTVEPLVPAKKDDGAAENKKTEAAAPDAKKEAPSAGVNEAKKEGSDGGEKKKEVGDGGEKKKEGGDGGEKKKEAGDGGEKKKDGGGVPAPVAMVNKMDYYGYSAYPTAPMHWQEGHVYGQSYSMTGQNYPVGGQSYPGSGYNYASESYVPYAQPNVNAPGMFSDENPNGCSVM*	MGEVQEGPKVEQEKKPAATVVPVETTDGKPKSGGGDSAAAAAPPVAAVVSAFVYKVDMHCEGCAKKIKRMVKHFDGVKDVTADTGGNKLLVVGKIDPVKLQEKLEEKTKRKVVLANPPPKVEGPVAAAVGEKKADGGDKEAAPPAPAPAAPKESVVPLKIRLHCEGCIQKIKKIILKIKGVETVAIDGAKDVVTVKGTIDVKELVPLLTKKLKRTVEPLVPAKKDDGAAENKKTEAAAPDAKKEAPSAGVNEAKKEGSDGGEKKKEVGDGGEKKKEGGDGGEKKKEAGDGGEKKKDGGGVPAPVAMVNKMDYYGYSAYPTAPMHWQEGHVYGQSYSMTGQNYPVGGQSYPGSGYNYASESYVPYAQPNVNAPGMFSDENPNGCSVM*
g12766.t1	Eukaryota	2205	45.4	2205	45.4	735	2	15523582	15527245	+	AT2G36960.1	Eukaryota	2816	42.01	2232	45.21	744	3663	2190	735	homologous	same	MQAELIPEGPNGEGRLSNQNSNPNLLSSASISITQFPAKKPTRQWAAWTHQEEESFFTALRQVGKNFEKITSRVQSKNKDQVRHYYYRLVRRMNKLLGPDLSLDAKNPKDTNAAMLRWWSLLEKYSCKASKLHLKPRRFKLFIEALEHQLLKDRRKSIRKRTCQGENLSSASLGNISSHSRERGLDNRPFKLILSDGQNVKKLGPGRASTKHGESLSVNLGDEKEDTAFGRGGRQRRKQAGYRKWEKAAIDGVSLVADAAEHLERTSIDKDMDDQTDLGPTRYLTGKSPLSLCSAGDVPLSDANMQFSAKLKLQLFPIDECTRRSLEMDKHNPHLELTLSNRKKISSVLEHLNRKWGSSSCATGELLLFPYNARKETVTCHQRWTHDSFLSAAEVHSMVGSPSVFRLRYGWFVHDASGSIISQVPTSDPCPSLEDDMNVDRLNEVNMLLTESGPLSVHSTAEQTTSVEPSQGLVCASGVHDRPARSRDDYEPASTSITPLEHLSGGNAQSPGEWADSLTNISIGDLLSEVPDDIDSDGVDPPATEGSHYLLRDVPFTSDSFDAAIAAHILRHQNKPSAQLPLTSGSSSLWDDEETRDAFSFQKNRFANSTELASVASPKGVGRVNGEPSQLVEASSGDEGSYNPHDDGDPMEEGPADPHTMDSPGKTPCGLADVYWPDSLGPLDLDIRSSKYTDDLILSESLGGLSRLIATSLDAFQNCSLFGFDNKKDKSNMV*	MLKQFTHYCEMQAELIPEGPNGEGRLSNQNSNPNLLSSASISITQFPAKKPTRQWAAWTHQEEESFFTALRQVGKNFEKITSRVQSKNKDQVRHYYYRLVRRMNKLLGPDLSLDAKNPKDTNAAMLRWWSLLEKYSCKASKLHLKPRRFKLFIEALEHQLLKDRRKSIRKRTCQGENLSSASLGNISSHSRERGLDNRPFKLILSDGQNVKKLGPGRASTKHGESLSVNLGDEKEDTAFGRGGRQRRKQGYRKWEKAAIDGVSLVADAAEHLERTSIDKDMDDQTDLGPTRYLTGKSPLSLCSAGDVPLSDANMQFSAKLKLQLFPIDECTRRSLEMDKHNPHLELTLSNRKKISSVLEHLNRKWGSSSCATGELLLFPYNARKETVTCHQRWTHDSFLSAAEVHSMVGSPSVFRLRYGWFVHDASGSIISQVPTSDPCPSLEDDMNVDRLNEVNMLLTESGPLSVHSTAEQTTSVEPSQGLVCASGVHDRPARSRDDYEPASTSITPLEHLSGGNAQSPGEWADSLTNISIGDLLSEVPDDIDSDGVDPPATEGSHYLLRDVPFTSDSFDAAIAAHILRHQNKPSAQLPLTSGSSSLWDDEETRDAFSFQKNRFANSTELASVASPKGVGRVNGEPSQLVEASSGDEGSYNPHDDGDPMEEGPADPHTMDSPGKTPCGLADVYWPDSLGPLDLDIRSSKYTDDLILSESLGGLSRLIATSLDAFQNCSLFGFDNKKDKSNMV*
g12766.t1	Eukaryota	2205	45.4	2205	45.4	735	2	15523582	15527245	+	AT2G36960.2	Eukaryota	2547	43.74	2232	45.21	744	3663	2190	735	homologous	same	MQAELIPEGPNGEGRLSNQNSNPNLLSSASISITQFPAKKPTRQWAAWTHQEEESFFTALRQVGKNFEKITSRVQSKNKDQVRHYYYRLVRRMNKLLGPDLSLDAKNPKDTNAAMLRWWSLLEKYSCKASKLHLKPRRFKLFIEALEHQLLKDRRKSIRKRTCQGENLSSASLGNISSHSRERGLDNRPFKLILSDGQNVKKLGPGRASTKHGESLSVNLGDEKEDTAFGRGGRQRRKQAGYRKWEKAAIDGVSLVADAAEHLERTSIDKDMDDQTDLGPTRYLTGKSPLSLCSAGDVPLSDANMQFSAKLKLQLFPIDECTRRSLEMDKHNPHLELTLSNRKKISSVLEHLNRKWGSSSCATGELLLFPYNARKETVTCHQRWTHDSFLSAAEVHSMVGSPSVFRLRYGWFVHDASGSIISQVPTSDPCPSLEDDMNVDRLNEVNMLLTESGPLSVHSTAEQTTSVEPSQGLVCASGVHDRPARSRDDYEPASTSITPLEHLSGGNAQSPGEWADSLTNISIGDLLSEVPDDIDSDGVDPPATEGSHYLLRDVPFTSDSFDAAIAAHILRHQNKPSAQLPLTSGSSSLWDDEETRDAFSFQKNRFANSTELASVASPKGVGRVNGEPSQLVEASSGDEGSYNPHDDGDPMEEGPADPHTMDSPGKTPCGLADVYWPDSLGPLDLDIRSSKYTDDLILSESLGGLSRLIATSLDAFQNCSLFGFDNKKDKSNMV*	MLKQFTHYCEMQAELIPEGPNGEGRLSNQNSNPNLLSSASISITQFPAKKPTRQWAAWTHQEEESFFTALRQVGKNFEKITSRVQSKNKDQVRHYYYRLVRRMNKLLGPDLSLDAKNPKDTNAAMLRWWSLLEKYSCKASKLHLKPRRFKLFIEALEHQLLKDRRKSIRKRTCQGENLSSASLGNISSHSRERGLDNRPFKLILSDGQNVKKLGPGRASTKHGESLSVNLGDEKEDTAFGRGGRQRRKQGYRKWEKAAIDGVSLVADAAEHLERTSIDKDMDDQTDLGPTRYLTGKSPLSLCSAGDVPLSDANMQFSAKLKLQLFPIDECTRRSLEMDKHNPHLELTLSNRKKISSVLEHLNRKWGSSSCATGELLLFPYNARKETVTCHQRWTHDSFLSAAEVHSMVGSPSVFRLRYGWFVHDASGSIISQVPTSDPCPSLEDDMNVDRLNEVNMLLTESGPLSVHSTAEQTTSVEPSQGLVCASGVHDRPARSRDDYEPASTSITPLEHLSGGNAQSPGEWADSLTNISIGDLLSEVPDDIDSDGVDPPATEGSHYLLRDVPFTSDSFDAAIAAHILRHQNKPSAQLPLTSGSSSLWDDEETRDAFSFQKNRFANSTELASVASPKGVGRVNGEPSQLVEASSGDEGSYNPHDDGDPMEEGPADPHTMDSPGKTPCGLADVYWPDSLGPLDLDIRSSKYTDDLILSESLGGLSRLIATSLDAFQNCSLFGFDNKKDKSNMV*
g12766.t1	Eukaryota	2205	45.4	2205	45.4	735	2	15523582	15527245	+	AT2G36960.3	Eukaryota	2814	42.25	2235	45.23	745	3663	2193	735	homologous	same	MQAELIPEGPNGEGRLSNQNSNPNLLSSASISITQFPAKKPTRQWAAWTHQEEESFFTALRQVGKNFEKITSRVQSKNKDQVRHYYYRLVRRMNKLLGPDLSLDAKNPKDTNAAMLRWWSLLEKYSCKASKLHLKPRRFKLFIEALEHQLLKDRRKSIRKRTCQGENLSSASLGNISSHSRERGLDNRPFKLILSDGQNVKKLGPGRASTKHGESLSVNLGDEKEDTAFGRGGRQRRKQAGYRKWEKAAIDGVSLVADAAEHLERTSIDKDMDDQTDLGPTRYLTGKSPLSLCSAGDVPLSDANMQFSAKLKLQLFPIDECTRRSLEMDKHNPHLELTLSNRKKISSVLEHLNRKWGSSSCATGELLLFPYNARKETVTCHQRWTHDSFLSAAEVHSMVGSPSVFRLRYGWFVHDASGSIISQVPTSDPCPSLEDDMNVDRLNEVNMLLTESGPLSVHSTAEQTTSVEPSQGLVCASGVHDRPARSRDDYEPASTSITPLEHLSGGNAQSPGEWADSLTNISIGDLLSEVPDDIDSDGVDPPATEGSHYLLRDVPFTSDSFDAAIAAHILRHQNKPSAQLPLTSGSSSLWDDEETRDAFSFQKNRFANSTELASVASPKGVGRVNGEPSQLVEASSGDEGSYNPHDDGDPMEEGPADPHTMDSPGKTPCGLADVYWPDSLGPLDLDIRSSKYTDDLILSESLGGLSRLIATSLDAFQNCSLFGFDNKKDKSNMV*	MLKQFTHYCEMQAELIPEGPNGEGRLSNQNSNPNLLSSASISITQFPAKKPTRQWAAWTHQEEESFFTALRQVGKNFEKITSRVQSKNKDQVRHYYYRLVRRMNKLLGPDLSLDAKNPKDTNAAMLRWWSLLEKYSCKASKLHLKPRRFKLFIEALEHQLLKDRRKSIRKRTCQGENLSSASLGNISSHSRERGLDNRPFKLILSDGQNVKKLGPGRASTKHGESLSVNLGDEKEDTAFGRGGRQRRKQAGYRKWEKAAIDGVSLVADAAEHLERTSIDKDMDDQTDLGPTRYLTGKSPLSLCSAGDVPLSDANMQFSAKLKLQLFPIDECTRRSLEMDKHNPHLELTLSNRKKISSVLEHLNRKWGSSSCATGELLLFPYNARKETVTCHQRWTHDSFLSAAEVHSMVGSPSVFRLRYGWFVHDASGSIISQVPTSDPCPSLEDDMNVDRLNEVNMLLTESGPLSVHSTAEQTTSVEPSQGLVCASGVHDRPARSRDDYEPASTSITPLEHLSGGNAQSPGEWADSLTNISIGDLLSEVPDDIDSDGVDPPATEGSHYLLRDVPFTSDSFDAAIAAHILRHQNKPSAQLPLTSGSSSLWDDEETRDAFSFQKNRFANSTELASVASPKGVGRVNGEPSQLVEASSGDEGSYNPHDDGDPMEEGPADPHTMDSPGKTPCGLADVYWPDSLGPLDLDIRSSKYTDDLILSESLGGLSRLIATSLDAFQNCSLFGFDNKKDKSNMV*
g12766.t2	Eukaryota	2202	45.37	2202	45.37	734	2	15523582	15527245	+	AT2G36960.1	Eukaryota	2816	42.01	2232	45.21	744	3663	2190	734	homologous	same	MQAELIPEGPNGEGRLSNQNSNPNLLSSASISITQFPAKKPTRQWAAWTHQEEESFFTALRQVGKNFEKITSRVQSKNKDQVRHYYYRLVRRMNKLLGPDLSLDAKNPKDTNAAMLRWWSLLEKYSCKASKLHLKPRRFKLFIEALEHQLLKDRRKSIRKRTCQGENLSSASLGNISSHSRERGLDNRPFKLILSDGQNVKKLGPGRASTKHGESLSVNLGDEKEDTAFGRGGRQRRKQGYRKWEKAAIDGVSLVADAAEHLERTSIDKDMDDQTDLGPTRYLTGKSPLSLCSAGDVPLSDANMQFSAKLKLQLFPIDECTRRSLEMDKHNPHLELTLSNRKKISSVLEHLNRKWGSSSCATGELLLFPYNARKETVTCHQRWTHDSFLSAAEVHSMVGSPSVFRLRYGWFVHDASGSIISQVPTSDPCPSLEDDMNVDRLNEVNMLLTESGPLSVHSTAEQTTSVEPSQGLVCASGVHDRPARSRDDYEPASTSITPLEHLSGGNAQSPGEWADSLTNISIGDLLSEVPDDIDSDGVDPPATEGSHYLLRDVPFTSDSFDAAIAAHILRHQNKPSAQLPLTSGSSSLWDDEETRDAFSFQKNRFANSTELASVASPKGVGRVNGEPSQLVEASSGDEGSYNPHDDGDPMEEGPADPHTMDSPGKTPCGLADVYWPDSLGPLDLDIRSSKYTDDLILSESLGGLSRLIATSLDAFQNCSLFGFDNKKDKSNMV*	MLKQFTHYCEMQAELIPEGPNGEGRLSNQNSNPNLLSSASISITQFPAKKPTRQWAAWTHQEEESFFTALRQVGKNFEKITSRVQSKNKDQVRHYYYRLVRRMNKLLGPDLSLDAKNPKDTNAAMLRWWSLLEKYSCKASKLHLKPRRFKLFIEALEHQLLKDRRKSIRKRTCQGENLSSASLGNISSHSRERGLDNRPFKLILSDGQNVKKLGPGRASTKHGESLSVNLGDEKEDTAFGRGGRQRRKQGYRKWEKAAIDGVSLVADAAEHLERTSIDKDMDDQTDLGPTRYLTGKSPLSLCSAGDVPLSDANMQFSAKLKLQLFPIDECTRRSLEMDKHNPHLELTLSNRKKISSVLEHLNRKWGSSSCATGELLLFPYNARKETVTCHQRWTHDSFLSAAEVHSMVGSPSVFRLRYGWFVHDASGSIISQVPTSDPCPSLEDDMNVDRLNEVNMLLTESGPLSVHSTAEQTTSVEPSQGLVCASGVHDRPARSRDDYEPASTSITPLEHLSGGNAQSPGEWADSLTNISIGDLLSEVPDDIDSDGVDPPATEGSHYLLRDVPFTSDSFDAAIAAHILRHQNKPSAQLPLTSGSSSLWDDEETRDAFSFQKNRFANSTELASVASPKGVGRVNGEPSQLVEASSGDEGSYNPHDDGDPMEEGPADPHTMDSPGKTPCGLADVYWPDSLGPLDLDIRSSKYTDDLILSESLGGLSRLIATSLDAFQNCSLFGFDNKKDKSNMV*
g12766.t2	Eukaryota	2202	45.37	2202	45.37	734	2	15523582	15527245	+	AT2G36960.2	Eukaryota	2547	43.74	2232	45.21	744	3663	2190	734	homologous	same	MQAELIPEGPNGEGRLSNQNSNPNLLSSASISITQFPAKKPTRQWAAWTHQEEESFFTALRQVGKNFEKITSRVQSKNKDQVRHYYYRLVRRMNKLLGPDLSLDAKNPKDTNAAMLRWWSLLEKYSCKASKLHLKPRRFKLFIEALEHQLLKDRRKSIRKRTCQGENLSSASLGNISSHSRERGLDNRPFKLILSDGQNVKKLGPGRASTKHGESLSVNLGDEKEDTAFGRGGRQRRKQGYRKWEKAAIDGVSLVADAAEHLERTSIDKDMDDQTDLGPTRYLTGKSPLSLCSAGDVPLSDANMQFSAKLKLQLFPIDECTRRSLEMDKHNPHLELTLSNRKKISSVLEHLNRKWGSSSCATGELLLFPYNARKETVTCHQRWTHDSFLSAAEVHSMVGSPSVFRLRYGWFVHDASGSIISQVPTSDPCPSLEDDMNVDRLNEVNMLLTESGPLSVHSTAEQTTSVEPSQGLVCASGVHDRPARSRDDYEPASTSITPLEHLSGGNAQSPGEWADSLTNISIGDLLSEVPDDIDSDGVDPPATEGSHYLLRDVPFTSDSFDAAIAAHILRHQNKPSAQLPLTSGSSSLWDDEETRDAFSFQKNRFANSTELASVASPKGVGRVNGEPSQLVEASSGDEGSYNPHDDGDPMEEGPADPHTMDSPGKTPCGLADVYWPDSLGPLDLDIRSSKYTDDLILSESLGGLSRLIATSLDAFQNCSLFGFDNKKDKSNMV*	MLKQFTHYCEMQAELIPEGPNGEGRLSNQNSNPNLLSSASISITQFPAKKPTRQWAAWTHQEEESFFTALRQVGKNFEKITSRVQSKNKDQVRHYYYRLVRRMNKLLGPDLSLDAKNPKDTNAAMLRWWSLLEKYSCKASKLHLKPRRFKLFIEALEHQLLKDRRKSIRKRTCQGENLSSASLGNISSHSRERGLDNRPFKLILSDGQNVKKLGPGRASTKHGESLSVNLGDEKEDTAFGRGGRQRRKQGYRKWEKAAIDGVSLVADAAEHLERTSIDKDMDDQTDLGPTRYLTGKSPLSLCSAGDVPLSDANMQFSAKLKLQLFPIDECTRRSLEMDKHNPHLELTLSNRKKISSVLEHLNRKWGSSSCATGELLLFPYNARKETVTCHQRWTHDSFLSAAEVHSMVGSPSVFRLRYGWFVHDASGSIISQVPTSDPCPSLEDDMNVDRLNEVNMLLTESGPLSVHSTAEQTTSVEPSQGLVCASGVHDRPARSRDDYEPASTSITPLEHLSGGNAQSPGEWADSLTNISIGDLLSEVPDDIDSDGVDPPATEGSHYLLRDVPFTSDSFDAAIAAHILRHQNKPSAQLPLTSGSSSLWDDEETRDAFSFQKNRFANSTELASVASPKGVGRVNGEPSQLVEASSGDEGSYNPHDDGDPMEEGPADPHTMDSPGKTPCGLADVYWPDSLGPLDLDIRSSKYTDDLILSESLGGLSRLIATSLDAFQNCSLFGFDNKKDKSNMV*
g12766.t2	Eukaryota	2202	45.37	2202	45.37	734	2	15523582	15527245	+	AT2G36960.3	Eukaryota	2814	42.25	2235	45.23	745	3663	2190	735	homologous	same	MQAELIPEGPNGEGRLSNQNSNPNLLSSASISITQFPAKKPTRQWAAWTHQEEESFFTALRQVGKNFEKITSRVQSKNKDQVRHYYYRLVRRMNKLLGPDLSLDAKNPKDTNAAMLRWWSLLEKYSCKASKLHLKPRRFKLFIEALEHQLLKDRRKSIRKRTCQGENLSSASLGNISSHSRERGLDNRPFKLILSDGQNVKKLGPGRASTKHGESLSVNLGDEKEDTAFGRGGRQRRKQGYRKWEKAAIDGVSLVADAAEHLERTSIDKDMDDQTDLGPTRYLTGKSPLSLCSAGDVPLSDANMQFSAKLKLQLFPIDECTRRSLEMDKHNPHLELTLSNRKKISSVLEHLNRKWGSSSCATGELLLFPYNARKETVTCHQRWTHDSFLSAAEVHSMVGSPSVFRLRYGWFVHDASGSIISQVPTSDPCPSLEDDMNVDRLNEVNMLLTESGPLSVHSTAEQTTSVEPSQGLVCASGVHDRPARSRDDYEPASTSITPLEHLSGGNAQSPGEWADSLTNISIGDLLSEVPDDIDSDGVDPPATEGSHYLLRDVPFTSDSFDAAIAAHILRHQNKPSAQLPLTSGSSSLWDDEETRDAFSFQKNRFANSTELASVASPKGVGRVNGEPSQLVEASSGDEGSYNPHDDGDPMEEGPADPHTMDSPGKTPCGLADVYWPDSLGPLDLDIRSSKYTDDLILSESLGGLSRLIATSLDAFQNCSLFGFDNKKDKSNMV*	MLKQFTHYCEMQAELIPEGPNGEGRLSNQNSNPNLLSSASISITQFPAKKPTRQWAAWTHQEEESFFTALRQVGKNFEKITSRVQSKNKDQVRHYYYRLVRRMNKLLGPDLSLDAKNPKDTNAAMLRWWSLLEKYSCKASKLHLKPRRFKLFIEALEHQLLKDRRKSIRKRTCQGENLSSASLGNISSHSRERGLDNRPFKLILSDGQNVKKLGPGRASTKHGESLSVNLGDEKEDTAFGRGGRQRRKQAGYRKWEKAAIDGVSLVADAAEHLERTSIDKDMDDQTDLGPTRYLTGKSPLSLCSAGDVPLSDANMQFSAKLKLQLFPIDECTRRSLEMDKHNPHLELTLSNRKKISSVLEHLNRKWGSSSCATGELLLFPYNARKETVTCHQRWTHDSFLSAAEVHSMVGSPSVFRLRYGWFVHDASGSIISQVPTSDPCPSLEDDMNVDRLNEVNMLLTESGPLSVHSTAEQTTSVEPSQGLVCASGVHDRPARSRDDYEPASTSITPLEHLSGGNAQSPGEWADSLTNISIGDLLSEVPDDIDSDGVDPPATEGSHYLLRDVPFTSDSFDAAIAAHILRHQNKPSAQLPLTSGSSSLWDDEETRDAFSFQKNRFANSTELASVASPKGVGRVNGEPSQLVEASSGDEGSYNPHDDGDPMEEGPADPHTMDSPGKTPCGLADVYWPDSLGPLDLDIRSSKYTDDLILSESLGGLSRLIATSLDAFQNCSLFGFDNKKDKSNMV*
g12767.t1	cellular_organisms	3228	43.59	3228	43.59	1076	2	15529050	15533038	+	AT2G36980.3	Eukaryota	2339	39.68	1422	40.79	474	2224	1420	473	homologous	same	MERAKSRKPHIMMIPYPLQGHVIPFVHLAIKLASHGFTITFVNTDSIHHHISTAHQDDAGDIFSAARSSGQHDIRYTTVSDGFPLDFDRSLNHDQFFEGILHVFSAHVDDLIAKLSRRDDPPVTCLIADTFYVWSSMICDKHNLVNVSFWTEPALVLNLYYHMDLLISNGHFKSLDNRKDVIDYVPGVKAIEPKDLMSYLQVSDKDVDTNTVVYRILFKAFKDVKRADFVVCNTVQELEPDSLSALQAKQPVYAIGPVFSTDSVVPTSLWAESDCTEWLKGRPTGSVLYVSFGSYAHVGKKEIVEIAHGLLLSGISFIWVLRPDIVGSNVPDFLPAGFVDQAQDRGLVVQWCCQMEVISNPAVGGFFTHCGWNSILESVWCGLPLLCYPLLTDQFTNRKLVVDDWCIGINLCEKKTITRDQVSANVKRLMNGETSSELRNNVEKVKRHLKDAVTTVGSSETNFNLFVSRIASARQVFDGMPELDTVAWNTMLTSYSRLGLHQEAIALFTQLRFSDAKPDDYSFTAILSTCASLGNVKFGRKIQSLVIRSGFCASLPVNNSLIDMYGKCSDTLSANKVFRDMCCDSRNEVTWCSLLFAYMNAEQFEAALDVFVEMPKRVAFAWNIMISGHAHCGKLESCLSLFKEMLESEFKPDCYTFSSLMNACSADSSNVVYGRMVHAVMLKNGWSSAVEAKNSVLSFYTKLGSRDDAMRELESIEVLTQVSWNSIIDACMKIGETEKALEVFHLAPEKNIVTWTTMITGYGRNGDGEQALRFFVEMMKSGVDSDHFAYGAVLHACSGLALLGHGKMIHGCLIHCGFQGYAYVGNALVNLYAKCGDIKEADRAFGDIANKDLVSWNTMLFAFGVHGLADQALKLYDNMIASGIKPDNVTFIGLLTTCSHSGLVEEGCMIFESMVKDYRIPLEVDHVTCMIDMFGRGGHLAEAKDLATTYSSLVTDSSNNSSWETLLGACSTHWHTELGREVSKVLKIAEPSEEMSFVLLSNLYCSTGRWKEGEDVRREMVERGMKKTPGCSWIEVGNQVSTFVVGDSSHPRLEELSETLNCLQHEMRNPETFGP*	MFEAALDVFVEMPKRVAFAWNIMISGHAHCGKLESCLSLFKEMLESEFKPDCYTFSSLMNACSADSSNVVYGRMVHAVMLKNGWSSAVEAKNSVLSFYTKLGSRDDAMRELESIEVLTQVSWNSIIDACMKIGETEKALEVFHLAPEKNIVTWTTMITGYGRNGDGEQALRFFVEMMKSGVDSDHFAYGAVLHACSGLALLGHGKMIHGCLIHCGFQGYAYVGNALVNLYAKCGDIKEADRAFGDIANKDLVSWNTMLFAFGVHGLADQALKLYDNMIASGIKPDNVTFIGLLTTCSHSGLVEEGCMIFESMVKDYRIPLEVDHVTCMIDMFGRGGHLAEAKDLATTYSSLVTDSSNNSSWETLLGACSTHWHTELGREVSKVLKIAEPSEEMSFVLLSNLYCSTGRWKEGEDVRREMVERGMKKTPGCSWIEVGNQVSTFVVGDSSHPRLEELSETLNCLQHEMRNPETFGP*
g12767.t1	cellular_organisms	3228	43.59	3228	43.59	1076	2	15529050	15533038	+	AT2G36970.1	cellular organisms	1713	43.02	1473	45.69	491	1729	1400	470	homologous	same	MERAKSRKPHIMMIPYPLQGHVIPFVHLAIKLASHGFTITFVNTDSIHHHISTAHQDDAGDIFSAARSSGQHDIRYTTVSDGFPLDFDRSLNHDQFFEGILHVFSAHVDDLIAKLSRRDDPPVTCLIADTFYVWSSMICDKHNLVNVSFWTEPALVLNLYYHMDLLISNGHFKSLDNRKDVIDYVPGVKAIEPKDLMSYLQVSDKDVDTNTVVYRILFKAFKDVKRADFVVCNTVQELEPDSLSALQAKQPVYAIGPVFSTDSVVPTSLWAESDCTEWLKGRPTGSVLYVSFGSYAHVGKKEIVEIAHGLLLSGISFIWVLRPDIVGSNVPDFLPAGFVDQAQDRGLVVQWCCQMEVISNPAVGGFFTHCGWNSILESVWCGLPLLCYPLLTDQFTNRKLVVDDWCIGINLCEKKTITRDQVSANVKRLMNGETSSELRNNVEKVKRHLKDAVTTVGSSETNFNLFVSRIASARQVFDGMPELDTVAWNTMLTSYSRLGLHQEAIALFTQLRFSDAKPDDYSFTAILSTCASLGNVKFGRKIQSLVIRSGFCASLPVNNSLIDMYGKCSDTLSANKVFRDMCCDSRNEVTWCSLLFAYMNAEQFEAALDVFVEMPKRVAFAWNIMISGHAHCGKLESCLSLFKEMLESEFKPDCYTFSSLMNACSADSSNVVYGRMVHAVMLKNGWSSAVEAKNSVLSFYTKLGSRDDAMRELESIEVLTQVSWNSIIDACMKIGETEKALEVFHLAPEKNIVTWTTMITGYGRNGDGEQALRFFVEMMKSGVDSDHFAYGAVLHACSGLALLGHGKMIHGCLIHCGFQGYAYVGNALVNLYAKCGDIKEADRAFGDIANKDLVSWNTMLFAFGVHGLADQALKLYDNMIASGIKPDNVTFIGLLTTCSHSGLVEEGCMIFESMVKDYRIPLEVDHVTCMIDMFGRGGHLAEAKDLATTYSSLVTDSSNNSSWETLLGACSTHWHTELGREVSKVLKIAEPSEEMSFVLLSNLYCSTGRWKEGEDVRREMVERGMKKTPGCSWIEVGNQVSTFVVGDSSHPRLEELSETLNCLQHEMRNPETFGP*	MERAKSRKPHIMMIPYPLQGHVIPFVHLAIKLASHGFTITFVNTDSIHHHISTAHQDDAGDIFSAARSSGQHDIRYTTVSDGFPLDFDRSLNHDQFFEGILHVFSAHVDDLIAKLSRRDDPPVTCLIADTFYVWSSMICDKHNLVNVSFWTEPALVLNLYYHMDLLISNGHFKSLDNRKDVIDYVPGVKAIEPKDLMSYLQVSDKDVDTNTVVYRILFKAFKDVKRADFVVCNTVQELEPDSLSALQAKQPVYAIGPVFSTDSVVPTSLWAESDCTEWLKGRPTGSVLYVSFGSYAHVGKKEIVEIAHGLLLSGISFIWVLRPDIVGSNVPDFLPAGFVDQAQDRGLVVQWCCQMEVISNPAVGGFFTHCGWNSILESVWCGLPLLCYPLLTDQFTNRKLVVDDWCIGINLCEKKTITRDQVSANVKRLMNGETSSELRNNVEKVKRHLKDAVTTVGSSETNFNLFVSEVRNRIETKLCNVNGLEISPSN*
g12767.t1	cellular_organisms	3228	43.59	3228	43.59	1076	2	15529050	15533038	+	AT2G36980.1	Eukaryota	2338	39.65	1878	41.32	626	2110	1825	608	homologous	same	MERAKSRKPHIMMIPYPLQGHVIPFVHLAIKLASHGFTITFVNTDSIHHHISTAHQDDAGDIFSAARSSGQHDIRYTTVSDGFPLDFDRSLNHDQFFEGILHVFSAHVDDLIAKLSRRDDPPVTCLIADTFYVWSSMICDKHNLVNVSFWTEPALVLNLYYHMDLLISNGHFKSLDNRKDVIDYVPGVKAIEPKDLMSYLQVSDKDVDTNTVVYRILFKAFKDVKRADFVVCNTVQELEPDSLSALQAKQPVYAIGPVFSTDSVVPTSLWAESDCTEWLKGRPTGSVLYVSFGSYAHVGKKEIVEIAHGLLLSGISFIWVLRPDIVGSNVPDFLPAGFVDQAQDRGLVVQWCCQMEVISNPAVGGFFTHCGWNSILESVWCGLPLLCYPLLTDQFTNRKLVVDDWCIGINLCEKKTITRDQVSANVKRLMNGETSSELRNNVEKVKRHLKDAVTTVGSSETNFNLFVSRIASARQVFDGMPELDTVAWNTMLTSYSRLGLHQEAIALFTQLRFSDAKPDDYSFTAILSTCASLGNVKFGRKIQSLVIRSGFCASLPVNNSLIDMYGKCSDTLSANKVFRDMCCDSRNEVTWCSLLFAYMNAEQFEAALDVFVEMPKRVAFAWNIMISGHAHCGKLESCLSLFKEMLESEFKPDCYTFSSLMNACSADSSNVVYGRMVHAVMLKNGWSSAVEAKNSVLSFYTKLGSRDDAMRELESIEVLTQVSWNSIIDACMKIGETEKALEVFHLAPEKNIVTWTTMITGYGRNGDGEQALRFFVEMMKSGVDSDHFAYGAVLHACSGLALLGHGKMIHGCLIHCGFQGYAYVGNALVNLYAKCGDIKEADRAFGDIANKDLVSWNTMLFAFGVHGLADQALKLYDNMIASGIKPDNVTFIGLLTTCSHSGLVEEGCMIFESMVKDYRIPLEVDHVTCMIDMFGRGGHLAEAKDLATTYSSLVTDSSNNSSWETLLGACSTHWHTELGREVSKVLKIAEPSEEMSFVLLSNLYCSTGRWKEGEDVRREMVERGMKKTPGCSWIEVGNQVSTFVVGDSSHPRLEELSETLNCLQHEMRNPETFGP*	MSVLVRLTSKIASLAKSGRIASARQVFDGMPELDTVAWNTMLTSYSRLGLHQEAIALFTQLRFSDAKPDDYSFTAILSTCASLGNVKFGRKIQSLVIRSGFCASLPVNNSLIDMYGKCSDTLSANKVFRDMCCDSRNEVTWCSLLFAYMNAEQFEAALDVFVEMPKRVAFAWNIMISGHAHCGKLESCLSLFKEMLESEFKPDCYTFSSLMNACSADSSNVVYGRMVHAVMLKNGWSSAVEAKNSVLSFYTKLGSRDDAMRELESIEVLTQVSWNSIIDACMKIGETEKALEVFHLAPEKNIVTWTTMITGYGRNGDGEQALRFFVEMMKSGVDSDHFAYGAVLHACSGLALLGHGKMIHGCLIHCGFQGYAYVGNALVNLYAKCGDIKEADRAFGDIANKDLVSWNTMLFAFGVHGLADQALKLYDNMIASGIKPDNVTFIGLLTTCSHSGLVEEGCMIFESMVKDYRIPLEVDHVTCMIDMFGRGGHLAEAKDLATTYSSLVTDSSNNSSWETLLGACSTHWHTELGREVSKVLKIAEPSEEMSFVLLSNLYCSTGRWKEGEDVRREMVERGMKKTPGCSWIEVGNQVSTFVVGDSSHPRLEELSETLNCLQHEMRNPETFGP*
g12767.t1	cellular_organisms	3228	43.59	3228	43.59	1076	2	15529050	15533038	+	AT2G36980.2	Eukaryota	2371	39.69	1851	41.55	617	2224	1825	608	homologous	same	MERAKSRKPHIMMIPYPLQGHVIPFVHLAIKLASHGFTITFVNTDSIHHHISTAHQDDAGDIFSAARSSGQHDIRYTTVSDGFPLDFDRSLNHDQFFEGILHVFSAHVDDLIAKLSRRDDPPVTCLIADTFYVWSSMICDKHNLVNVSFWTEPALVLNLYYHMDLLISNGHFKSLDNRKDVIDYVPGVKAIEPKDLMSYLQVSDKDVDTNTVVYRILFKAFKDVKRADFVVCNTVQELEPDSLSALQAKQPVYAIGPVFSTDSVVPTSLWAESDCTEWLKGRPTGSVLYVSFGSYAHVGKKEIVEIAHGLLLSGISFIWVLRPDIVGSNVPDFLPAGFVDQAQDRGLVVQWCCQMEVISNPAVGGFFTHCGWNSILESVWCGLPLLCYPLLTDQFTNRKLVVDDWCIGINLCEKKTITRDQVSANVKRLMNGETSSELRNNVEKVKRHLKDAVTTVGSSETNFNLFVSRIASARQVFDGMPELDTVAWNTMLTSYSRLGLHQEAIALFTQLRFSDAKPDDYSFTAILSTCASLGNVKFGRKIQSLVIRSGFCASLPVNNSLIDMYGKCSDTLSANKVFRDMCCDSRNEVTWCSLLFAYMNAEQFEAALDVFVEMPKRVAFAWNIMISGHAHCGKLESCLSLFKEMLESEFKPDCYTFSSLMNACSADSSNVVYGRMVHAVMLKNGWSSAVEAKNSVLSFYTKLGSRDDAMRELESIEVLTQVSWNSIIDACMKIGETEKALEVFHLAPEKNIVTWTTMITGYGRNGDGEQALRFFVEMMKSGVDSDHFAYGAVLHACSGLALLGHGKMIHGCLIHCGFQGYAYVGNALVNLYAKCGDIKEADRAFGDIANKDLVSWNTMLFAFGVHGLADQALKLYDNMIASGIKPDNVTFIGLLTTCSHSGLVEEGCMIFESMVKDYRIPLEVDHVTCMIDMFGRGGHLAEAKDLATTYSSLVTDSSNNSSWETLLGACSTHWHTELGREVSKVLKIAEPSEEMSFVLLSNLYCSTGRWKEGEDVRREMVERGMKKTPGCSWIEVGNQVSTFVVGDSSHPRLEELSETLNCLQHEMRNPETFGP*	MAPVQHAEGRIASARQVFDGMPELDTVAWNTMLTSYSRLGLHQEAIALFTQLRFSDAKPDDYSFTAILSTCASLGNVKFGRKIQSLVIRSGFCASLPVNNSLIDMYGKCSDTLSANKVFRDMCCDSRNEVTWCSLLFAYMNAEQFEAALDVFVEMPKRVAFAWNIMISGHAHCGKLESCLSLFKEMLESEFKPDCYTFSSLMNACSADSSNVVYGRMVHAVMLKNGWSSAVEAKNSVLSFYTKLGSRDDAMRELESIEVLTQVSWNSIIDACMKIGETEKALEVFHLAPEKNIVTWTTMITGYGRNGDGEQALRFFVEMMKSGVDSDHFAYGAVLHACSGLALLGHGKMIHGCLIHCGFQGYAYVGNALVNLYAKCGDIKEADRAFGDIANKDLVSWNTMLFAFGVHGLADQALKLYDNMIASGIKPDNVTFIGLLTTCSHSGLVEEGCMIFESMVKDYRIPLEVDHVTCMIDMFGRGGHLAEAKDLATTYSSLVTDSSNNSSWETLLGACSTHWHTELGREVSKVLKIAEPSEEMSFVLLSNLYCSTGRWKEGEDVRREMVERGMKKTPGCSWIEVGNQVSTFVVGDSSHPRLEELSETLNCLQHEMRNPETFGP*
g12768.t1	cellular_organisms	1644	44.04	1644	44.04	548	2	15537502	15540016	-	AT2G36990.1	cellular organisms	2044	42.03	1644	44.04	548	2514	1644	548	identical	same	MEATRNLVSSSPSFQTKTHLKSSYSSPSSVVMLHDQTTTPVVNSRHLNSLSRHFPASVLSQEPREESRPLSHALRDDRTSQLTLERRQFDELVSSREDEKFEQQLLHSTGLWNLLISPLTSETKLPAVVSPLADAELCDVVALAQKALSASKQAALLVDDTEANPSDNIKDSLSTSSSMSLPEKGNIVRSKRQLERRAKNRRAPKSNDVDDEGYVPQKTSAKKKYKQGADNDDALQLFLWGPETKQLLTAKEEAELISHIQHLLKLEKVKTKLESQNGCEPTIGEWAEAMGISSPVLKSDIHRGRSSREKLITANLRLVVHIAKQYQNRGLNFQDLLQEGSMGLMKSVEKFKPQSGCRFATYAYWWIRQSIRKSIFQNSRTIRLPENVYMLLGKVSEARKTCVQEGNYRPSKEELAGHVGVSTEKLDKLLYNTRTPLSMQQPIWSDQDTTFQEITPDSGIETPTMSVGKQLMRNHVRNLLNVLSPKERRIIKLRFGIDGGKQRSLSEIGEIYGLSKERVRQLESRALYRLKQNMNSHGLHAYADLLV*	MEATRNLVSSSPSFQTKTHLKSSYSSPSSVVMLHDQTTTPVVNSRHLNSLSRHFPASVLSQEPREESRPLSHALRDDRTSQLTLERRQFDELVSSREDEKFEQQLLHSTGLWNLLISPLTSETKLPAVVSPLADAELCDVVALAQKALSASKQAALLVDDTEANPSDNIKDSLSTSSSMSLPEKGNIVRSKRQLERRAKNRRAPKSNDVDDEGYVPQKTSAKKKYKQGADNDDALQLFLWGPETKQLLTAKEEAELISHIQHLLKLEKVKTKLESQNGCEPTIGEWAEAMGISSPVLKSDIHRGRSSREKLITANLRLVVHIAKQYQNRGLNFQDLLQEGSMGLMKSVEKFKPQSGCRFATYAYWWIRQSIRKSIFQNSRTIRLPENVYMLLGKVSEARKTCVQEGNYRPSKEELAGHVGVSTEKLDKLLYNTRTPLSMQQPIWSDQDTTFQEITPDSGIETPTMSVGKQLMRNHVRNLLNVLSPKERRIIKLRFGIDGGKQRSLSEIGEIYGLSKERVRQLESRALYRLKQNMNSHGLHAYADLLV*
g12769.t1	Streptophytina	567	52.73	567	52.73	189	2	15540390	15540956	+	AT2G37000.1	Streptophytina	1003	41.58	567	52.73	189	566	567	175	identical	same	MIFQNVCRNESNFNAIASESRSQTQFGVSKSSSSGGGCISARTKDRHTKVNGRSRRVTMPALAAARIFQLTRELGHKTEGETIEWLLSQAEPSIIAATGYGTKLISNWVDVAADDSSSSSSMTSPQTQTQTPQSPSCRLDLCQPIGIQYPVNGYSHMPFTAMLLEPMTTTAESEVEIAEEEERRRRHH*	MIFQNVCRNESNFNAIASESRSQTQFGVSKSSSSGGGCISARTKDRHTKVNGRSRRVTMPALAAARIFQLTRELGHKTEGETIEWLLSQAEPSIIAATGYGTKLISNWVDVAADDSSSSSSMTSPQTQTQTPQSPSCRLDLCQPIGIQYPVNGYSHMPFTAMLLEPMTTTAESEVEIAEEEERRRRHH*
g1277.t1	Eukaryota	657	40.33	657	40.33	219	1	3898089	3899127	+	AT1G11593.1	malvids	608	32.73	570	33.86	190	520	302	101	homologous	same	MLVTKDQIHTICTKQDINSSYCFQVLNANPEIARLDFPSLFKFVLNYQAQNISDTLKQFKLSGGYTPGVESQYSLCIKLYGWAFDNRDSILRYLAAKDYNSYVYMWLTLTLSLAYGSLMMLVSWVTRVAEALKIDLDFWKSLFPVALAHTIGHVEAIVSMSKVVVSFTHTSSKAVRQPLASLSQASSWASHSLYMFTSPSYPLFEDVLLLLLRSSTSV*	MVAYVDKNFSLACFLVLLLFVDSSYARFNMLVTKDQIHTICTKQDINSSYCFQVLNANPEIARLDFPSLFKFVLNYQAQNISDTLKQFKLSGGYTPGVESQYSLCIKLYGWAFDNRDSILRYLAAKDYNSVSTMIGGTLEDMFTCTDDLSTMKPVPQFFMTESNLIKELSKILAVILECFISKRKEFCN*
g12770.t1	cellular_organisms	3180	39.94	3180	39.94	1060	2	15541789	15546159	+	AT2G37010.1	cellular organisms	3706	38.67	3249	39.86	1083	4370	3166	1060	homologous	same	MSFALSLDGDDYSKTGNPKALVSVTNLIYTRLQNLKTVLKADVDRDLGYCIKNLKGDWNEAFNFDKNLDFLSNCVKKNDGDLTLRLCSAAEIKFYFSSFVRRDEATTVHVKPNINCNLAKWVSGCEPGWSCNADDEKRFDLNNGKILPSRTRKCQPCCEGFFCPQGLACMIPCPLGAYCPLAKLNKTTGFCEPYNYQIPPGKLNHTCGSADSWVDAESSGDMFCSPGSYCPTTIRKVTCSSGHYCRQGSTSQKPCFKLATCNPNTANQNIHAYGAILIASLSLLMIMVYNCSDQVLATREKRQAKSREAAARHAKETTQARERWKTAKGVAKNQKMGLSAQLSQTFSRMKSARKDATPVKASGKSKDKKKEPSNLTKMMKSMEENPSNNEGFNVGTGSKPGKKPQAPKGKQLHTQSQIFKYAYGQIEKEKAMEQNNKNLTFSGVISMATDTEMRTRPVIEVAFKDLTLTLKGKHKHILRSVTGKIMPGRVSAVMGPSGAGKTTFLSALAGKATGCTRTGLILINGRNDSINSYKKITGFVPQDDVVHGNLTVEENLRFSARCRLSAYMSKADKVLIIERVIESLGLQHVRDSLVGTIEKRGISGGQRKRVNVGVEMVMEPSLLILDEPTTGLDSASSQLLLRALRREALEGVNICMVVHQPSYTMYKMFDDMIILAKGGLTVYHGSVKKIEEYFADIGITVPDRVNPPDHYIDILEGIVKPDGDITIEQLPVRWMLHNGYPVPHDMLKFCDGLPSSSTGSAQEDSTHNSFSNDLWQDVKTNVEITKDQLQHNYSNSHDNSNRVTPTVGRQYRYFVGRVGKQRLREARLQALDFLILLVAGACLGTLAKVNDETIDTLGYTYTIIAVSLLCKISALRSFSVDKLQYWRESAAGISSLAHFMAKDTMDHLNTIMKPLVYLSMFYFFNNPRSSFEDNYIVLVCLVYCVTGMAYIFAILYSPSAAQLLSVLVPVVMTLIANQDKESMVLKYLGSFCYPKWTLEAFVLSNAQRYSGVWVVTRCSSLSQNGYDLSDWILCLIVLVLMGLICRFIAYFCMVTFQKK*	MRVRVDVCWTQHIFLFFVFGLSFMSFALSLDGDDYSKTGNPKALVSVTNLIYTRLQNLKTVLKADVDRDLGYCIKNLKGDWNEAFNFDKNLDFLSNCVKKNDGDLTLRLCSAAEIKFYFSSFVRRDEATTVHVKPNINCNLAKWVSGCEPGWSCNADDEKRFDLNNGKILPSRTRKCQPCCEGFFCPQGLACMIPCPLGAYCPLAKLNKTTGFCEPYNYQIPPGKLNHTCGSADSWVDAESSGDMFCSPGSYCPTTIRKVTCSSGHYCRQGSTSQKPCFKLATCNPNTANQNIHAYGAILIASLSLLMIMVYNCSDQVLATREKRQAKSREAAARHAKETTQARERWKTAKGVAKNQKMGLSAQLSQTFSRMKSARKDATPVKASGKSKDKKKEPSNLTKMMKSMEENPSNNEGFNVGTGSKPGKKPQAPKGKQLHTQSQIFKYAYGQIEKEKAMEQNNKNLTFSGVISMATDTEMRTRPVIEVAFKDLTLTLKGKHKHILRSVTGKIMPGRVSAVMGPSGAGKTTFLSALAGKATGCTRTGLILINGRNDSINSYKKITGFVPQDDVVHGNLTVEENLRFSARCRLSAYMSKADKVLIIERVIESLGLQHVRDSLVGTIEKRGISGGQRKRVNVGVEMVMEPSLLILDEPTTGLDSASSQLLLRALRREALEGVNICMVVHQPSYTMYKMFDDMIILAKGGLTVYHGSVKKIEEYFADIGITVPDRVNPPDHYIDILEGIVKPDGDITIEQLPVRWMLHNGYPVPHDMLKFCDGLPSSSTGSAQEDSTHNSFSNDLWQDVKTNVEITKDQLQHNYSNSHDNSNRVTPTVGRQYRYFVGRVGKQRLREARLQALDFLILLVAGACLGTLAKVNDETIDTLGYTYTIIAVSLLCKISALRSFSVDKLQYWRESAAGISSLAHFMAKDTMDHLNTIMKPLVYLSMFYFFNNPRSSFEDNYIVLVCLVYCVTGMAYIFAILYSPSAAQLLSVLVPVVMTLIANQDKESMVLKYLGSFCYPKWTLEAFVLSNAQRYSGVWVVTRCSSLSQNGYDLSDWILCLIVLVLMGLICRFIAYFCMVTFQKK*
g12770.t1	cellular_organisms	3180	39.94	3180	39.94	1060	2	15541789	15546159	+	AT2G37010.2	cellular organisms	3706	38.67	3249	39.86	1083	4370	3160	1060	homologous	same	MSFALSLDGDDYSKTGNPKALVSVTNLIYTRLQNLKTVLKADVDRDLGYCIKNLKGDWNEAFNFDKNLDFLSNCVKKNDGDLTLRLCSAAEIKFYFSSFVRRDEATTVHVKPNINCNLAKWVSGCEPGWSCNADDEKRFDLNNGKILPSRTRKCQPCCEGFFCPQGLACMIPCPLGAYCPLAKLNKTTGFCEPYNYQIPPGKLNHTCGSADSWVDAESSGDMFCSPGSYCPTTIRKVTCSSGHYCRQGSTSQKPCFKLATCNPNTANQNIHAYGAILIASLSLLMIMVYNCSDQVLATREKRQAKSREAAARHAKETTQARERWKTAKGVAKNQKMGLSAQLSQTFSRMKSARKDATPVKASGKSKDKKKEPSNLTKMMKSMEENPSNNEGFNVGTGSKPGKKPQAPKGKQLHTQSQIFKYAYGQIEKEKAMEQNNKNLTFSGVISMATDTEMRTRPVIEVAFKDLTLTLKGKHKHILRSVTGKIMPGRVSAVMGPSGAGKTTFLSALAGKATGCTRTGLILINGRNDSINSYKKITGFVPQDDVVHGNLTVEENLRFSARCRLSAYMSKADKVLIIERVIESLGLQHVRDSLVGTIEKRGISGGQRKRVNVGVEMVMEPSLLILDEPTTGLDSASSQLLLRALRREALEGVNICMVVHQPSYTMYKMFDDMIILAKGGLTVYHGSVKKIEEYFADIGITVPDRVNPPDHYIDILEGIVKPDGDITIEQLPVRWMLHNGYPVPHDMLKFCDGLPSSSTGSAQEDSTHNSFSNDLWQDVKTNVEITKDQLQHNYSNSHDNSNRVTPTVGRQYRYFVGRVGKQRLREARLQALDFLILLVAGACLGTLAKVNDETIDTLGYTYTIIAVSLLCKISALRSFSVDKLQYWRESAAGISSLAHFMAKDTMDHLNTIMKPLVYLSMFYFFNNPRSSFEDNYIVLVCLVYCVTGMAYIFAILYSPSAAQLLSVLVPVVMTLIANQDKESMVLKYLGSFCYPKWTLEAFVLSNAQRYSGVWVVTRCSSLSQNGYDLSDWILCLIVLVLMGLICRFIAYFCMVTFQKK*	MRVRVDVCWTQHIFLFFVFGLSFMSFALSLDGDDYSKTGNPKALVSVTNLIYTRLQNLKTVLKADVDRDLGYCIKNLKGDWNEAFNFDKNLDFLSNCVKKNDGDLTLRLCSAAEIKFYFSSFVRRDEATTVHVKPNINCNLAKWVSGCEPGWSCNADDEKRFDLNNGKILPSRTRKCQPCCEGFFCPQGLACMIPCPLGAYCPLAKLNKTTGFCEPYNYQIPPGKLNHTCGSADSWVDAESSGDMFCSPGSYCPTTIRKVTCSSGHYCRQGSTSQKPCFKLATCNPNTANQNIHAYGAILIASLSLLMIMVYNCSDQVLATREKRQAKSREAAARHAKETTQARERWKTAKGVAKNQKMGLSAQLSQTFSRMKSARKDATPVKASGKSKDKKKEPSNLTKMMKSMEENPSNNEGFNVGTGSKPGKKPQAPKGKQLHTQSQIFKYAYGQIEKEKAMEQNNKNLTFSGVISMATDTEMRTRPVIEVAFKDLTLTLKGKHKHILRSVTGKIMPGRVSAVMGPSGAGKTTFLSALAGKATGCTRTGLILINGRNDSINSYKKITGFVPQDDVVHGNLTVEENLRFSARCRLSAYMSKADKVLIIERVIESLGLQHVRDSLVGTIEKRGISGGQRKRVNVGVEMVMEPSLLILDEPTTGLDSASSQLLLRALRREALEGVNICMVVHQPSYTMYKMFDDMIILAKGGLTVYHGSVKKIEEYFADIGITVPDRVNPPDHYIDILEGIVKPDGDITIEQLPVRWMLHNGYPVPHDMLKFCDGLPSSSTGSAQEDSTHNSFSNDLWQDVKTNVEITKDQLQHNYSNSHDNSNRVTPTVGRQYRYFVGRVGKQRLREARLQALDFLILLVAGACLGTLAKVNDETIDTLGYTYTIIAVSLLCKISALRSFSVDKLQYWRESAAGISSLAHFMAKDTMDHLNTIMKPLVYLSMFYFFNNPRSSFEDNYIVLVCLVYCVTGMAYIFAILYSPSAAQLLSVLVPVVMTLIANQDKESMVLKYLGSFCYPKWTLEAFVLSNAQRYSGVWVVTRCSSLSQNGYDLSDWILCLIVLVLMGLICRFIAYFCMVTFQKK*
g12771.t1	Eukaryota	930	45.48	930	45.48	310	2	15546511	15548792	+	AT2G37020.1	Eukaryota	1173	43.73	927	45.52	309	2279	920	309	homologous	same	MMNSAFRNVHITASRLINPKPFSSSILHFLPLCSGDASPRRSNPLRHRNSVSPSSSFPFCSTSSFSSFYIPMAGGDGQVSHSLEKQFESFRVQLEESAALREQIRAVVMEIESATRLIQANLLLVHQSRPIPEVIEKAKEKIVDLKQYYGRLAEILEECPGQYYRYHGDWRSETQAVVSQLAFMHWLETGTLLVHTEAEEKLGLNSLEFGLETEDYLTGICFMSNDLPRYVVNRVTAGDYDCPRKVMNFLTDLHAAFRMLNLRNDFLRKKFDSMKYDLRRVEEVYYDVKIRGLISGGDPPGVQAVQGQS*	MNSAFRNVHITASRLINPKPFSSSILHFLPLCSGDASPRRSNPLRHRNSVSPSSSFPFCSTSSFSSFYIPMAGGDGQVSHSLEKQFESFRVQLEESAALREQIRAVVMEIESATRLIQANLLLVHQSRPIPEVIEKAKEKIVDLKQYYGRLAEILEECPGQYYRYHGDWRSETQAVVSQLAFMHWLETGTLLVHTEAEEKLGLNSLEFGLETEDYLTGICFMSNDLPRYVVNRVTAGDYDCPRKVMNFLTDLHAAFRMLNLRNDFLRKKFDSMKYDLRRVEEVYYDVKIRGLISGGDPPGVQAVQGQS*
g12771.t1	Eukaryota	930	45.48	930	45.48	310	2	15546511	15548792	+	AT2G37020.2	Eukaryota	1382	42.69	729	44.17	243	2281	676	229	homologous	same	MMNSAFRNVHITASRLINPKPFSSSILHFLPLCSGDASPRRSNPLRHRNSVSPSSSFPFCSTSSFSSFYIPMAGGDGQVSHSLEKQFESFRVQLEESAALREQIRAVVMEIESATRLIQANLLLVHQSRPIPEVIEKAKEKIVDLKQYYGRLAEILEECPGQYYRYHGDWRSETQAVVSQLAFMHWLETGTLLVHTEAEEKLGLNSLEFGLETEDYLTGICFMSNDLPRYVVNRVTAGDYDCPRKVMNFLTDLHAAFRMLNLRNDFLRKKFDSMKYDLRRVEEVYYDVKIRGLISGGDPPGVQAVQGQS*	MMNSAFRNVHITASRLINPKPFSSSILHFLPLCSGDASPRRSNPLRHRNSVSPSSSFPFCSTSSFSSFYIPMAGGDGQVSHSLEKQFESFRVQLEESAALREQIRAVVMEIESATRLIQANLLLVHQSRPIPEVIEKAKEKIVDLKQYYGRLAEILEECPGQYYRYHGDWRSETQAVVSQLAFMHWLETGTLLVHTEAEEKLGLNSLEFGLETEDYLTGICFMSNDLVRSFLSLNLTFHLPP*
g12771.t1	Eukaryota	930	45.48	930	45.48	310	2	15546511	15548792	+	AT2G37020.3	Eukaryota	1272	43.32	930	45.48	310	2281	930	310	identical	same	MMNSAFRNVHITASRLINPKPFSSSILHFLPLCSGDASPRRSNPLRHRNSVSPSSSFPFCSTSSFSSFYIPMAGGDGQVSHSLEKQFESFRVQLEESAALREQIRAVVMEIESATRLIQANLLLVHQSRPIPEVIEKAKEKIVDLKQYYGRLAEILEECPGQYYRYHGDWRSETQAVVSQLAFMHWLETGTLLVHTEAEEKLGLNSLEFGLETEDYLTGICFMSNDLPRYVVNRVTAGDYDCPRKVMNFLTDLHAAFRMLNLRNDFLRKKFDSMKYDLRRVEEVYYDVKIRGLISGGDPPGVQAVQGQS*	MMNSAFRNVHITASRLINPKPFSSSILHFLPLCSGDASPRRSNPLRHRNSVSPSSSFPFCSTSSFSSFYIPMAGGDGQVSHSLEKQFESFRVQLEESAALREQIRAVVMEIESATRLIQANLLLVHQSRPIPEVIEKAKEKIVDLKQYYGRLAEILEECPGQYYRYHGDWRSETQAVVSQLAFMHWLETGTLLVHTEAEEKLGLNSLEFGLETEDYLTGICFMSNDLPRYVVNRVTAGDYDCPRKVMNFLTDLHAAFRMLNLRNDFLRKKFDSMKYDLRRVEEVYYDVKIRGLISGGDPPGVQAVQGQS*
g12772.t1	Eukaryota	1233	40.47	1233	40.47	411	2	15550042	15551957	+	AT2G37025.1	Eukaryota	1644	39.84	1233	40.47	411	1915	1233	411	identical	same	MGPFGMETTPGFPDTFAGFKSASVDENLGHSMEDKMSDMKHFLMDPHHDNTAVDSFLGLGMENMGLTSKMEEFSHGFDVSFLPDYGGVNTFSTQDVEAGLKFEILDGILDGVDEVEDIYASHELSSIVNHFPPETEVKKNELEGDPYGLMNFSSESYSPGISGSIGLAEWSKETVPYAESQIVSSEKVKDSWDTNESEDDKKPLSTFIGSWIKRKNRKQKLLNTACSRLDSSRERKSCESYDFRPRKGPMKKYIHTSMEKTFSDDQLTLSESEDDISVTKTSRTKSDRRKNQRIWTLDEVMNLVDGISHFGVGKWTDIKNHFFHYAAHRKPVDIRDKWRNLLKASYNEKHNDGQAEEKRKSVARSIPKDILHRVRELASLHPYPFSKSPCIVHDSSRSRSTSKNKKKKSG*	MGPFGMETTPGFPDTFAGFKSASVDENLGHSMEDKMSDMKHFLMDPHHDNTAVDSFLGLGMENMGLTSKMEEFSHGFDVSFLPDYGGVNTFSTQDVEAGLKFEILDGILDGVDEVEDIYASHELSSIVNHFPPETEVKKNELEGDPYGLMNFSSESYSPGISGSIGLAEWSKETVPYAESQIVSSEKVKDSWDTNESEDDKKPLSTFIGSWIKRKNRKQKLLNTACSRLDSSRERKSCESYDFRPRKGPMKKYIHTSMEKTFSDDQLTLSESEDDISVTKTSRTKSDRRKNQRIWTLDEVMNLVDGISHFGVGKWTDIKNHFFHYAAHRKPVDIRDKWRNLLKASYNEKHNDGQAEEKRKSVARSIPKDILHRVRELASLHPYPFSKSPCIVHDSSRSRSTSKNKKKKSG*
g12772.t1	Eukaryota	1233	40.47	1233	40.47	411	2	15550042	15551957	+	AT2G37025.2	Eukaryota	2213	36.83	1233	40.47	411	1915	1233	411	identical	same	MGPFGMETTPGFPDTFAGFKSASVDENLGHSMEDKMSDMKHFLMDPHHDNTAVDSFLGLGMENMGLTSKMEEFSHGFDVSFLPDYGGVNTFSTQDVEAGLKFEILDGILDGVDEVEDIYASHELSSIVNHFPPETEVKKNELEGDPYGLMNFSSESYSPGISGSIGLAEWSKETVPYAESQIVSSEKVKDSWDTNESEDDKKPLSTFIGSWIKRKNRKQKLLNTACSRLDSSRERKSCESYDFRPRKGPMKKYIHTSMEKTFSDDQLTLSESEDDISVTKTSRTKSDRRKNQRIWTLDEVMNLVDGISHFGVGKWTDIKNHFFHYAAHRKPVDIRDKWRNLLKASYNEKHNDGQAEEKRKSVARSIPKDILHRVRELASLHPYPFSKSPCIVHDSSRSRSTSKNKKKKSG*	MGPFGMETTPGFPDTFAGFKSASVDENLGHSMEDKMSDMKHFLMDPHHDNTAVDSFLGLGMENMGLTSKMEEFSHGFDVSFLPDYGGVNTFSTQDVEAGLKFEILDGILDGVDEVEDIYASHELSSIVNHFPPETEVKKNELEGDPYGLMNFSSESYSPGISGSIGLAEWSKETVPYAESQIVSSEKVKDSWDTNESEDDKKPLSTFIGSWIKRKNRKQKLLNTACSRLDSSRERKSCESYDFRPRKGPMKKYIHTSMEKTFSDDQLTLSESEDDISVTKTSRTKSDRRKNQRIWTLDEVMNLVDGISHFGVGKWTDIKNHFFHYAAHRKPVDIRDKWRNLLKASYNEKHNDGQAEEKRKSVARSIPKDILHRVRELASLHPYPFSKSPCIVHDSSRSRSTSKNKKKKSG*
g12772.t1	Eukaryota	1233	40.47	1233	40.47	411	2	15550042	15551957	+	AT2G37025.3	Eukaryota	1566	39.08	1233	40.47	411	1915	1233	411	identical	same	MGPFGMETTPGFPDTFAGFKSASVDENLGHSMEDKMSDMKHFLMDPHHDNTAVDSFLGLGMENMGLTSKMEEFSHGFDVSFLPDYGGVNTFSTQDVEAGLKFEILDGILDGVDEVEDIYASHELSSIVNHFPPETEVKKNELEGDPYGLMNFSSESYSPGISGSIGLAEWSKETVPYAESQIVSSEKVKDSWDTNESEDDKKPLSTFIGSWIKRKNRKQKLLNTACSRLDSSRERKSCESYDFRPRKGPMKKYIHTSMEKTFSDDQLTLSESEDDISVTKTSRTKSDRRKNQRIWTLDEVMNLVDGISHFGVGKWTDIKNHFFHYAAHRKPVDIRDKWRNLLKASYNEKHNDGQAEEKRKSVARSIPKDILHRVRELASLHPYPFSKSPCIVHDSSRSRSTSKNKKKKSG*	MGPFGMETTPGFPDTFAGFKSASVDENLGHSMEDKMSDMKHFLMDPHHDNTAVDSFLGLGMENMGLTSKMEEFSHGFDVSFLPDYGGVNTFSTQDVEAGLKFEILDGILDGVDEVEDIYASHELSSIVNHFPPETEVKKNELEGDPYGLMNFSSESYSPGISGSIGLAEWSKETVPYAESQIVSSEKVKDSWDTNESEDDKKPLSTFIGSWIKRKNRKQKLLNTACSRLDSSRERKSCESYDFRPRKGPMKKYIHTSMEKTFSDDQLTLSESEDDISVTKTSRTKSDRRKNQRIWTLDEVMNLVDGISHFGVGKWTDIKNHFFHYAAHRKPVDIRDKWRNLLKASYNEKHNDGQAEEKRKSVARSIPKDILHRVRELASLHPYPFSKSPCIVHDSSRSRSTSKNKKKKSG*
g12773.t1	Embryophyta	330	45.76	330	45.76	110	2	15553777	15554106	+	AT2G37030.1	Embryophyta	682	38.71	375	44.27	125	329	329	110	homologous	same	MTSKVIIPCASCESCYERICWAFKKEAEVIPRDVPKGHLVVYVGEEYKRFVININLLKHPLFQALLDQAQDAYGFSADSRLWIPCNESTFLDVVRCAGAPQHQNNCICI*	MKSKFIKSCEKKLKKMTSKVIIPCASCESCYERICWAFKKEAEVIPRDVPKGHLVVYVGEEYKRFVININLLKHPLFQALLDQAQDAYGFSADSRLWIPCNESTFLDVVRCAGAPQHQNNCICI*
g12774.t1	Embryophyta	1407	46.77	1407	46.77	469	2	15555374	15556780	-	AT2G37035.1	Magnoliopsida	1814	44.21	1302	47.24	434	1406	1300	438	homologous	same	MTDHHHHHHNHHARLSRLRTTTQLLRQTTSSFSSHPLTFIFLTFLLFSFHSLVDHCSLLLTSFVDSDPSLRSLLSRLPLNSRSHTPTRFNHHRRAPFLQLTRLGTLDDDFFSTDEHDPHRRSLQGSSFRSPINATTVFLSGFESISGFSRPIIDNGLLLPQIIRSGVVLRQLEKEDHGGDEDETELDESELDRESEKKDKDFESFVDLKMIFKGLELGRSDAAALFFLVSFLSAAYGWVILGFTTVYSLVLAIMFVTVINDLLGRFPSFLGVVWRGSRLGFKRVTGFVLMRWAVRDALTQLLGLWYFGEVEDQYSFFRLFVRLKLMPFTVMPPWIRGFEKEISGFLFAWFLLDTLVGLILAVDAFVAIVDSRRRGREIVKEGLYLISLLLHQAVQLKCLEAILCGSFFRWVLIRMVGKSFASVIQSALEVYFMAAWLVFYLAAKCKDAHADGRRFGRREMESLIDGLR*	MTDHHHHHHNHHARLSRLRTTTQLLRQTTSSFSSHPLTFIFLTFLLFSFHSLVDHCSLLLTSFVDSDPSLRSLLSRLPLNSRSHTPTRFNHHRRAPFLQLTRLGTLDDDFFSTDEHDPHRRSLQGSSFRSPINATTVFLSGFESISGFSRPIIDNGLLLPQIIRSGVVLRQLEKEDHGGDEDETELDESELDRESEKKDKDFESFVDLKMIFKGLELGRSDAAALFFLVSFLSAAYGWVILGFTTVYSLVLAIMFVTVINDLLGRFPSFLGVVWRGSRLGFKRVTGFVLMRWAVRDALTQLLGLWYFGEVEDQYSFFRLFVRLKLMPFTVMPPWIRGFEKEISGFLFAWFLLDTLVGLILAVDAFVAIVDSRRRGREIVKEGKSFASVIQSALEVYFMAAWLVFYLAAKCKDAHADGRRFGRREMESLIDGLR*
g12775.t1	cellular_organisms	2178	46.56	2178	46.56	726	2	15557602	15560237	-	AT2G37040.1	cellular organisms	2931	42.72	2178	46.56	726	2635	2178	726	identical	same	MEINGAHKSNGGGVDAMLCGGDIKTKNMVINAEDPLNWGAAAEQMKGSHLDEVKRMVAEFRKPVVNLGGETLTIGQVAAISTIGNSVKVELSETARAGVNASSDWVMESMNKGTDSYGVTTGFGATSHRRTKNGVALQKELIRFLNAGIFGSTKETSHTLPHSATRAAMLVRINTLLQGFSGIRFEILEAITSFLNNNITPSLPLRGTITASGDLVPLSYIAGLLTGRPNSKATGPNGEALTAEEAFKLAGISSGFFDLQPKEGLALVNGTAVGSGMASMVLFETNVLSVLAEILSAVFAEVMSGKPEFTDHLTHRLKHHPGQIEAAAIMEHILDGSSYMKLAQKLHEMDPLQKPKQDRYALRTSPQWLGPQIEVIRYATKSIEREINSVNDNPLIDVSRNKAIHGGNFQGTPIGVSMDNTRLAIAAIGKLMFAQFSELVNDFYNNGLPSNLTASRNPSLDYGFKGAEIAMASYCSELQYLANPVTSHVQSAEQHNQDVNSLGLISSRKTSEAVDILKLMSTTFLVAICQAVDLRHLEENLRQTVKNTVSQVAKKVLTTGVNGELHPSRFCEKDLLKVVDREQVYTYADDPCSATYPLIQKLRQVIVDHALINGESEKNAVTSIFHKIGAFEEELKAVLPKEVEAARAAYDNGTSAIPNRIKECRSYPLYRFVREELGTELLTGEKVTSPGEEFDKVFTAICEGKIIDPMMECLNEWNGAPIPIC*	MEINGAHKSNGGGVDAMLCGGDIKTKNMVINAEDPLNWGAAAEQMKGSHLDEVKRMVAEFRKPVVNLGGETLTIGQVAAISTIGNSVKVELSETARAGVNASSDWVMESMNKGTDSYGVTTGFGATSHRRTKNGVALQKELIRFLNAGIFGSTKETSHTLPHSATRAAMLVRINTLLQGFSGIRFEILEAITSFLNNNITPSLPLRGTITASGDLVPLSYIAGLLTGRPNSKATGPNGEALTAEEAFKLAGISSGFFDLQPKEGLALVNGTAVGSGMASMVLFETNVLSVLAEILSAVFAEVMSGKPEFTDHLTHRLKHHPGQIEAAAIMEHILDGSSYMKLAQKLHEMDPLQKPKQDRYALRTSPQWLGPQIEVIRYATKSIEREINSVNDNPLIDVSRNKAIHGGNFQGTPIGVSMDNTRLAIAAIGKLMFAQFSELVNDFYNNGLPSNLTASRNPSLDYGFKGAEIAMASYCSELQYLANPVTSHVQSAEQHNQDVNSLGLISSRKTSEAVDILKLMSTTFLVAICQAVDLRHLEENLRQTVKNTVSQVAKKVLTTGVNGELHPSRFCEKDLLKVVDREQVYTYADDPCSATYPLIQKLRQVIVDHALINGESEKNAVTSIFHKIGAFEEELKAVLPKEVEAARAAYDNGTSAIPNRIKECRSYPLYRFVREELGTELLTGEKVTSPGEEFDKVFTAICEGKIIDPMMECLNEWNGAPIPIC*
g12776.t1	cellular_organisms	3471	44.22	3471	44.22	1157	2	15569290	15574977	+	AT2G37050.1	cellular organisms	3355	42.74	2802	44.68	934	4436	2783	934	homologous	same	MVRISLLLLCLLVSTCLFTSSSAQAPGFVSLDCGGAEPFTDELGLKWSPDNHLIYGETANISSVNETRTQYTTLRHFPADSRKYCYTLNVTSRNRYLIRATFLYGNFDNSNNVYPKFDISLGATHWATIVISETYIIETAELVFLASSPTVSVCLSNATTGQPFISTLELRQLSGSMYGSMLSEDRFYLSVAARINFGAESEASVRYPDDPYDRIWESDLQKKPNYLVDVAAGTVRVSTTLPIESRVDDRPPQKVMQTAVVGTNGSLTYRMNLDGFPGFGWAFTYFAEIEDLAEDESRKFRLVLPEQPEYSKSVVNIKENTQRPYRVYAPGYPNITLPFVLNFRFAKTADSSRGPILNAMEISKYLRKSDGSVDATVMANVASLYSSTEWAQEGGDPCSPSPWSWVQCNSDPQPRVVAIKLSSMNLTGNIPSDLVKLTGLVELWLDGNSFTGPIPDFSRCPNLEIIHLENNRLTGKIPSSLTKLPNLKELYLQNNVLTGTIPSDLAKDVISNFSGNLNLEKSGDKGKKLGVIIGASVGAFVLLIATIISCIVMCKSKKNNKLGKTSAELTNRPLPIQRVSSTLSEAHGDAAHCFTLYEIEEATKKFEKRIGSGGFGIVYYGKTREGKEIAVKVLANNSYQGKREFANEVTLLSRIHHRNLVQFLGYCQEEGKNMLVYEFMHNGTLKEHLYGVVPRDRRISWIKRLEIAEDAARGIEYLHTGCVPAIIHRDLKTSNILLDKHMRAKVSDFGLSKFAVDGTSHVSSIVRGTVGYLDPEYYISQQLTEKSDVYSFGVILLELMSGQEAISNESFGVNCRNIVQWAKMHIDNGDIRGIIDPALAEDDYSLQSMWKIAEKALLCVKPHGNMRPSMSEVQKDIQDAIRIEKEALAARGGISDEFSRSSAHSSSLNMGMLDLAGSQSYVSIDESVLQPTARAYKPKNMLPDDEAPLEKLFHTPESISECTRFLNGEKPIEEIVDYTSSCTSWETDTDYTDTEKEESNVLLVQDTDTEKVESNGLLVHDTDTEKVESNVLLVQPHDTEKVFPTSSSVSDCTSLLDGGKPPMDQSVSSQDVLLWEMDTPVDYPTESNIILISNNIEGDIDFIQCLVSSASAGYNNLFVETTEAAPENLETTGWPTYILQGGKPIGRIRYNPPRDL*	MVRISLLLLCLLVSTCLFTSSSAQAPGFVSLDCGGAEPFTDELGLKWSPDNHLIYGETANISSVNETRTQYTTLRHFPADSRKYCYTLNVTSRNRYLIRATFLYGNFDNSNNVYPKFDISLGATHWATIVISETYIIETAELVFLASSPTVSVCLSNATTGQPFISTLELRQLSGSMYGSMLSEDRFYLSVAARINFGAESEASVRYPDDPYDRIWESDLQKKPNYLVDVAAGTVRVSTTLPIESRVDDRPPQKVMQTAVVGTNGSLTYRMNLDGFPGFGWAFTYFAEIEDLAEDESRKFRLVLPEQPEYSKSVVNIKENTQRPYRVYAPGYPNITLPFVLNFRFAKTADSSRGPILNAMEISKYLRKSDGSVDATVMANVASLYSSTEWAQEGGDPCSPSPWSWVQCNSDPQPRVVAIKLSSMNLTGNIPSDLVKLTGLVELWLDGNSFTGPIPDFSRCPNLEIIHLENNRLTGKIPSSLTKLPNLKELYLQNNVLTGTIPSDLAKDVISNFSGNLNLEKSGDKGKKLGVIIGASVGAFVLLIATIISCIVMCKSKKNNKLGKTSELTNRPLPIQRVSSTLSEAHGDAAHCFTLYEIEEATKKFEKRIGSGGFGIVYYGKTREGKEIAVKVLANNSYQGKREFANEVTLLSRIHHRNLVQFLGYCQEEGKNMLVYEFMHNGTLKEHLYGVVPRDRRISWIKRLEIAEDAARGIEYLHTGCVPAIIHRDLKTSNILLDKHMRAKVSDFGLSKFAVDGTSHVSSIVRGTVGYLDPEYYISQQLTEKSDVYSFGVILLELMSGQEAISNESFGVNCRNIVQWAKMHIDNGDIRGIIDPALAEDDYSLQSMWKIAEKALLCVKPHGNMRPSMSEVQKDIQDAIRIEKEALAARGGISDEFSRSSAHSSSLNMGMLDLAGSQSYVSIDESVLQPTAR*
g12776.t1	cellular_organisms	3471	44.22	3471	44.22	1157	2	15569290	15574977	+	AT2G37050.2	cellular organisms	3430	42.51	2145	43.92	715	4436	2125	714	homologous	same	MVRISLLLLCLLVSTCLFTSSSAQAPGFVSLDCGGAEPFTDELGLKWSPDNHLIYGETANISSVNETRTQYTTLRHFPADSRKYCYTLNVTSRNRYLIRATFLYGNFDNSNNVYPKFDISLGATHWATIVISETYIIETAELVFLASSPTVSVCLSNATTGQPFISTLELRQLSGSMYGSMLSEDRFYLSVAARINFGAESEASVRYPDDPYDRIWESDLQKKPNYLVDVAAGTVRVSTTLPIESRVDDRPPQKVMQTAVVGTNGSLTYRMNLDGFPGFGWAFTYFAEIEDLAEDESRKFRLVLPEQPEYSKSVVNIKENTQRPYRVYAPGYPNITLPFVLNFRFAKTADSSRGPILNAMEISKYLRKSDGSVDATVMANVASLYSSTEWAQEGGDPCSPSPWSWVQCNSDPQPRVVAIKLSSMNLTGNIPSDLVKLTGLVELWLDGNSFTGPIPDFSRCPNLEIIHLENNRLTGKIPSSLTKLPNLKELYLQNNVLTGTIPSDLAKDVISNFSGNLNLEKSGDKGKKLGVIIGASVGAFVLLIATIISCIVMCKSKKNNKLGKTSAELTNRPLPIQRVSSTLSEAHGDAAHCFTLYEIEEATKKFEKRIGSGGFGIVYYGKTREGKEIAVKVLANNSYQGKREFANEVTLLSRIHHRNLVQFLGYCQEEGKNMLVYEFMHNGTLKEHLYGVVPRDRRISWIKRLEIAEDAARGIEYLHTGCVPAIIHRDLKTSNILLDKHMRAKVSDFGLSKFAVDGTSHVSSIVRGTVGYLDPEYYISQQLTEKSDVYSFGVILLELMSGQEAISNESFGVNCRNIVQWAKMHIDNGDIRGIIDPALAEDDYSLQSMWKIAEKALLCVKPHGNMRPSMSEVQKDIQDAIRIEKEALAARGGISDEFSRSSAHSSSLNMGMLDLAGSQSYVSIDESVLQPTARAYKPKNMLPDDEAPLEKLFHTPESISECTRFLNGEKPIEEIVDYTSSCTSWETDTDYTDTEKEESNVLLVQDTDTEKVESNGLLVHDTDTEKVESNVLLVQPHDTEKVFPTSSSVSDCTSLLDGGKPPMDQSVSSQDVLLWEMDTPVDYPTESNIILISNNIEGDIDFIQCLVSSASAGYNNLFVETTEAAPENLETTGWPTYILQGGKPIGRIRYNPPRDL*	MVRISLLLLCLLVSTCLFTSSSAQAPGFVSLDCGGAEPFTDELGLKWSPDNHLIYGETANISSVNETRTQYTTLRHFPADSRKYCYTLNVTSRNRYLIRATFLYGNFDNSNNVYPKFDISLGATHWATIVISETYIIETAELVFLASSPTVSVCLSNATTGQPFISTLELRQLSGSMYGSMLSEDRFYLSVAARINFGAESEASVRYPDDPYDRIWESDLQKKPNYLVDVAAGTVRVSTTLPIESRVDDRPPQKVMQTAVVGTNGSLTYRMNLDGFPGFGWAFTYFAEIEDLAEDESRKFRLVLPEQPEYSKSVVNIKENTQRPYRVYAPGYPNITLPFVLNFRFAKTADSSRGPILNAMEISKYLRKSDGSVDATVMANVASLYSSTEWAQEGGDPCSPSPWSWVQCNSDPQPRVVAIKLSSMNLTGNIPSDLVKLTGLVELWLDGNSFTGPIPDFSRCPNLEIIHLENNRLTGKIPSSLTKLPNLKELYLQNNVLTGTIPSDLAKDVISNFSGNLNLEKSGDKGKKLGVIIGASVGAFVLLIATIISCIVMCKSKKNNKLGKTSELTNRPLPIQRVSSTLSEAHGDAAHCFTLYEIEEATKKFEKRIGSGGFGIVYYGKTREGKEIAVKVLANNSYQGKREFANEVTLLSRIHHRNLVQFLGYCQEEGKNMLVYEFMHNGTLKEHLYGVVPRDRRISWIKRLEIAEDAARGP*
g12776.t1	cellular_organisms	3471	44.22	3471	44.22	1157	2	15569290	15574977	+	AT2G37050.3	cellular organisms	3441	42.75	2805	44.71	935	4459	2786	934	homologous	same	MVRISLLLLCLLVSTCLFTSSSAQAPGFVSLDCGGAEPFTDELGLKWSPDNHLIYGETANISSVNETRTQYTTLRHFPADSRKYCYTLNVTSRNRYLIRATFLYGNFDNSNNVYPKFDISLGATHWATIVISETYIIETAELVFLASSPTVSVCLSNATTGQPFISTLELRQLSGSMYGSMLSEDRFYLSVAARINFGAESEASVRYPDDPYDRIWESDLQKKPNYLVDVAAGTVRVSTTLPIESRVDDRPPQKVMQTAVVGTNGSLTYRMNLDGFPGFGWAFTYFAEIEDLAEDESRKFRLVLPEQPEYSKSVVNIKENTQRPYRVYAPGYPNITLPFVLNFRFAKTADSSRGPILNAMEISKYLRKSDGSVDATVMANVASLYSSTEWAQEGGDPCSPSPWSWVQCNSDPQPRVVAIKLSSMNLTGNIPSDLVKLTGLVELWLDGNSFTGPIPDFSRCPNLEIIHLENNRLTGKIPSSLTKLPNLKELYLQNNVLTGTIPSDLAKDVISNFSGNLNLEKSGDKGKKLGVIIGASVGAFVLLIATIISCIVMCKSKKNNKLGKTSAELTNRPLPIQRVSSTLSEAHGDAAHCFTLYEIEEATKKFEKRIGSGGFGIVYYGKTREGKEIAVKVLANNSYQGKREFANEVTLLSRIHHRNLVQFLGYCQEEGKNMLVYEFMHNGTLKEHLYGVVPRDRRISWIKRLEIAEDAARGIEYLHTGCVPAIIHRDLKTSNILLDKHMRAKVSDFGLSKFAVDGTSHVSSIVRGTVGYLDPEYYISQQLTEKSDVYSFGVILLELMSGQEAISNESFGVNCRNIVQWAKMHIDNGDIRGIIDPALAEDDYSLQSMWKIAEKALLCVKPHGNMRPSMSEVQKDIQDAIRIEKEALAARGGISDEFSRSSAHSSSLNMGMLDLAGSQSYVSIDESVLQPTARAYKPKNMLPDDEAPLEKLFHTPESISECTRFLNGEKPIEEIVDYTSSCTSWETDTDYTDTEKEESNVLLVQDTDTEKVESNGLLVHDTDTEKVESNVLLVQPHDTEKVFPTSSSVSDCTSLLDGGKPPMDQSVSSQDVLLWEMDTPVDYPTESNIILISNNIEGDIDFIQCLVSSASAGYNNLFVETTEAAPENLETTGWPTYILQGGKPIGRIRYNPPRDL*	MVRISLLLLCLLVSTCLFTSSSAQAPGFVSLDCGGAEPFTDELGLKWSPDNHLIYGETANISSVNETRTQYTTLRHFPADSRKYCYTLNVTSRNRYLIRATFLYGNFDNSNNVYPKFDISLGATHWATIVISETYIIETAELVFLASSPTVSVCLSNATTGQPFISTLELRQLSGSMYGSMLSEDRFYLSVAARINFGAESEASVRYPDDPYDRIWESDLQKKPNYLVDVAAGTVRVSTTLPIESRVDDRPPQKVMQTAVVGTNGSLTYRMNLDGFPGFGWAFTYFAEIEDLAEDESRKFRLVLPEQPEYSKSVVNIKENTQRPYRVYAPGYPNITLPFVLNFRFAKTADSSRGPILNAMEISKYLRKSDGSVDATVMANVASLYSSTEWAQEGGDPCSPSPWSWVQCNSDPQPRVVAIKLSSMNLTGNIPSDLVKLTGLVELWLDGNSFTGPIPDFSRCPNLEIIHLENNRLTGKIPSSLTKLPNLKELYLQNNVLTGTIPSDLAKDVISNFSGNLNLEKSGDKGKKLGVIIGASVGAFVLLIATIISCIVMCKSKKNNKLGKTSAELTNRPLPIQRVSSTLSEAHGDAAHCFTLYEIEEATKKFEKRIGSGGFGIVYYGKTREGKEIAVKVLANNSYQGKREFANEVTLLSRIHHRNLVQFLGYCQEEGKNMLVYEFMHNGTLKEHLYGVVPRDRRISWIKRLEIAEDAARGIEYLHTGCVPAIIHRDLKTSNILLDKHMRAKVSDFGLSKFAVDGTSHVSSIVRGTVGYLDPEYYISQQLTEKSDVYSFGVILLELMSGQEAISNESFGVNCRNIVQWAKMHIDNGDIRGIIDPALAEDDYSLQSMWKIAEKALLCVKPHGNMRPSMSEVQKDIQDAIRIEKEALAARGGISDEFSRSSAHSSSLNMGMLDLAGSQSYVSIDESVLQPTAR*
g12776.t1	cellular_organisms	3471	44.22	3471	44.22	1157	2	15569290	15574977	+	AT2G37050.4	cellular organisms	3516	42.52	2148	43.95	716	4459	2128	714	homologous	same	MVRISLLLLCLLVSTCLFTSSSAQAPGFVSLDCGGAEPFTDELGLKWSPDNHLIYGETANISSVNETRTQYTTLRHFPADSRKYCYTLNVTSRNRYLIRATFLYGNFDNSNNVYPKFDISLGATHWATIVISETYIIETAELVFLASSPTVSVCLSNATTGQPFISTLELRQLSGSMYGSMLSEDRFYLSVAARINFGAESEASVRYPDDPYDRIWESDLQKKPNYLVDVAAGTVRVSTTLPIESRVDDRPPQKVMQTAVVGTNGSLTYRMNLDGFPGFGWAFTYFAEIEDLAEDESRKFRLVLPEQPEYSKSVVNIKENTQRPYRVYAPGYPNITLPFVLNFRFAKTADSSRGPILNAMEISKYLRKSDGSVDATVMANVASLYSSTEWAQEGGDPCSPSPWSWVQCNSDPQPRVVAIKLSSMNLTGNIPSDLVKLTGLVELWLDGNSFTGPIPDFSRCPNLEIIHLENNRLTGKIPSSLTKLPNLKELYLQNNVLTGTIPSDLAKDVISNFSGNLNLEKSGDKGKKLGVIIGASVGAFVLLIATIISCIVMCKSKKNNKLGKTSAELTNRPLPIQRVSSTLSEAHGDAAHCFTLYEIEEATKKFEKRIGSGGFGIVYYGKTREGKEIAVKVLANNSYQGKREFANEVTLLSRIHHRNLVQFLGYCQEEGKNMLVYEFMHNGTLKEHLYGVVPRDRRISWIKRLEIAEDAARGIEYLHTGCVPAIIHRDLKTSNILLDKHMRAKVSDFGLSKFAVDGTSHVSSIVRGTVGYLDPEYYISQQLTEKSDVYSFGVILLELMSGQEAISNESFGVNCRNIVQWAKMHIDNGDIRGIIDPALAEDDYSLQSMWKIAEKALLCVKPHGNMRPSMSEVQKDIQDAIRIEKEALAARGGISDEFSRSSAHSSSLNMGMLDLAGSQSYVSIDESVLQPTARAYKPKNMLPDDEAPLEKLFHTPESISECTRFLNGEKPIEEIVDYTSSCTSWETDTDYTDTEKEESNVLLVQDTDTEKVESNGLLVHDTDTEKVESNVLLVQPHDTEKVFPTSSSVSDCTSLLDGGKPPMDQSVSSQDVLLWEMDTPVDYPTESNIILISNNIEGDIDFIQCLVSSASAGYNNLFVETTEAAPENLETTGWPTYILQGGKPIGRIRYNPPRDL*	MVRISLLLLCLLVSTCLFTSSSAQAPGFVSLDCGGAEPFTDELGLKWSPDNHLIYGETANISSVNETRTQYTTLRHFPADSRKYCYTLNVTSRNRYLIRATFLYGNFDNSNNVYPKFDISLGATHWATIVISETYIIETAELVFLASSPTVSVCLSNATTGQPFISTLELRQLSGSMYGSMLSEDRFYLSVAARINFGAESEASVRYPDDPYDRIWESDLQKKPNYLVDVAAGTVRVSTTLPIESRVDDRPPQKVMQTAVVGTNGSLTYRMNLDGFPGFGWAFTYFAEIEDLAEDESRKFRLVLPEQPEYSKSVVNIKENTQRPYRVYAPGYPNITLPFVLNFRFAKTADSSRGPILNAMEISKYLRKSDGSVDATVMANVASLYSSTEWAQEGGDPCSPSPWSWVQCNSDPQPRVVAIKLSSMNLTGNIPSDLVKLTGLVELWLDGNSFTGPIPDFSRCPNLEIIHLENNRLTGKIPSSLTKLPNLKELYLQNNVLTGTIPSDLAKDVISNFSGNLNLEKSGDKGKKLGVIIGASVGAFVLLIATIISCIVMCKSKKNNKLGKTSAELTNRPLPIQRVSSTLSEAHGDAAHCFTLYEIEEATKKFEKRIGSGGFGIVYYGKTREGKEIAVKVLANNSYQGKREFANEVTLLSRIHHRNLVQFLGYCQEEGKNMLVYEFMHNGTLKEHLYGVVPRDRRISWIKRLEIAEDAARGP*
g12777.t1	Eukaryota	714	45.94	714	45.94	238	2	15575905	15577660	+	AT2G37060.1	Eukaryota	908	42.73	522	46.36	174	1664	516	174	homologous	same	MNTRGVSGFDVVISLLFSSVRSISPLLSISLPLCLLSSSNQQTPLCFTPALFRILLLGFFFLSEMAESQAKSPGGCGSHESGGDQSPRSLHVREQDRFLPIANISRIMKRGLPANGKIAKDAKEIVQECVSEFISFVTSEASDKCQREKRKTINGDDLLWAMATLGFEDYMEPLKVYLMRYREMEGDTKGSAKGGDPNAKKDGQSSQNGQFSQLAHQGPYGNSQAQQHMMVPMPGTD*	MAESQAKSPGGCGSHESGGDQSPRSLHVREQDRFLPIANISRIMKRGLPANGKIAKDAKEIVQECVSEFISFVTSEASDKCQREKRKTINGDDLLWAMATLGFEDYMEPLKVYLMRYREMEGDTKGSAKGGDPNAKKDGQSSQNGQFSQLAHQGPYGNSQAQQHMMVPMPGTD*
g12777.t1	Eukaryota	714	45.94	714	45.94	238	2	15575905	15577660	+	AT2G37060.2	Eukaryota	971	41.61	522	46.36	174	1664	516	174	homologous	same	MNTRGVSGFDVVISLLFSSVRSISPLLSISLPLCLLSSSNQQTPLCFTPALFRILLLGFFFLSEMAESQAKSPGGCGSHESGGDQSPRSLHVREQDRFLPIANISRIMKRGLPANGKIAKDAKEIVQECVSEFISFVTSEASDKCQREKRKTINGDDLLWAMATLGFEDYMEPLKVYLMRYREMEGDTKGSAKGGDPNAKKDGQSSQNGQFSQLAHQGPYGNSQAQQHMMVPMPGTD*	MAESQAKSPGGCGSHESGGDQSPRSLHVREQDRFLPIANISRIMKRGLPANGKIAKDAKEIVQECVSEFISFVTSEASDKCQREKRKTINGDDLLWAMATLGFEDYMEPLKVYLMRYREMEGDTKGSAKGGDPNAKKDGQSSQNGQFSQLAHQGPYGNSQAQQHMMVPMPGTD*
g12777.t1	Eukaryota	714	45.94	714	45.94	238	2	15575905	15577660	+	AT2G37060.3	Eukaryota	900	42.67	522	46.36	174	1636	516	174	homologous	same	MNTRGVSGFDVVISLLFSSVRSISPLLSISLPLCLLSSSNQQTPLCFTPALFRILLLGFFFLSEMAESQAKSPGGCGSHESGGDQSPRSLHVREQDRFLPIANISRIMKRGLPANGKIAKDAKEIVQECVSEFISFVTSEASDKCQREKRKTINGDDLLWAMATLGFEDYMEPLKVYLMRYREMEGDTKGSAKGGDPNAKKDGQSSQNGQFSQLAHQGPYGNSQAQQHMMVPMPGTD*	MAESQAKSPGGCGSHESGGDQSPRSLHVREQDRFLPIANISRIMKRGLPANGKIAKDAKEIVQECVSEFISFVTSEASDKCQREKRKTINGDDLLWAMATLGFEDYMEPLKVYLMRYREMEGDTKGSAKGGDPNAKKDGQSSQNGQFSQLAHQGPYGNSQAQQHMMVPMPGTD*
g12778.t1	Magnoliophyta	1593	44.38	1593	44.38	531	2	15578415	15581125	+	AT2G37070.1	Magnoliopsida	1877	42.46	1593	44.38	531	2710	1593	531	identical	same	MGEEKENWRSELDDINGLSLIDFSAEDDNLLLSSFLDPTTFDFSDTDKEDRGLCLFGDTHNCCDEETLGSTTLEEKEPHKIMKTNLRKSLAWDKAFFTNAGVLEPDELSSMMGRKSLPAVQEDLHRSTESMSTLKSDCTVETGQEFFMCDAATPDKRKDLGSTEAVPSPTTSTLDDPSSEEKMKPNPIRKRPGIRSQGLAKATKHPVASEEHNTSISRPSTGLNRPSSGLSKTKRASVDTNKAKQETNPKSSGGKEPLASRVPISRRPRPIVSTPVVPFKSALRSSVASKNELTSSCSSIESCLSVSSTASNKPSIHSVKQKKDQSLRIASHSLANRPKSSAGSRNIDQLKVPPVSAGRTYKFNVSRLSSSVDWSSESPRAFTPNKMAKGNKKSVHGDNGPPTDYTTQTLKPLNNSKDVSVVQDDPKPSASMMKPTGLRVPSPKVGYFDGARGSVARTPTGSCTGPVSGLSKHGACSPDEFTPSRTAKSQPTMSKAAVRPVSRSSRLIVSASPKLTNKRYSKVSAEEQLG*	MGEEKENWRSELDDINGLSLIDFSAEDDNLLLSSFLDPTTFDFSDTDKEDRGLCLFGDTHNCCDEETLGSTTLEEKEPHKIMKTNLRKSLAWDKAFFTNAGVLEPDELSSMMGRKSLPAVQEDLHRSTESMSTLKSDCTVETGQEFFMCDAATPDKRKDLGSTEAVPSPTTSTLDDPSSEEKMKPNPIRKRPGIRSQGLAKATKHPVASEEHNTSISRPSTGLNRPSSGLSKTKRASVDTNKAKQETNPKSSGGKEPLASRVPISRRPRPIVSTPVVPFKSALRSSVASKNELTSSCSSIESCLSVSSTASNKPSIHSVKQKKDQSLRIASHSLANRPKSSAGSRNIDQLKVPPVSAGRTYKFNVSRLSSSVDWSSESPRAFTPNKMAKGNKKSVHGDNGPPTDYTTQTLKPLNNSKDVSVVQDDPKPSASMMKPTGLRVPSPKVGYFDGARGSVARTPTGSCTGPVSGLSKHGACSPDEFTPSRTAKSQPTMSKAAVRPVSRSSRLIVSASPKLTNKRYSKVSAEEQLG*
g12778.t1	Magnoliophyta	1593	44.38	1593	44.38	531	2	15578415	15581125	+	AT2G37070.2	Magnoliopsida	1680	43.21	1497	44.62	499	2710	1488	531	homologous	same	MGEEKENWRSELDDINGLSLIDFSAEDDNLLLSSFLDPTTFDFSDTDKEDRGLCLFGDTHNCCDEETLGSTTLEEKEPHKIMKTNLRKSLAWDKAFFTNAGVLEPDELSSMMGRKSLPAVQEDLHRSTESMSTLKSDCTVETGQEFFMCDAATPDKRKDLGSTEAVPSPTTSTLDDPSSEEKMKPNPIRKRPGIRSQGLAKATKHPVASEEHNTSISRPSTGLNRPSSGLSKTKRASVDTNKAKQETNPKSSGGKEPLASRVPISRRPRPIVSTPVVPFKSALRSSVASKNELTSSCSSIESCLSVSSTASNKPSIHSVKQKKDQSLRIASHSLANRPKSSAGSRNIDQLKVPPVSAGRTYKFNVSRLSSSVDWSSESPRAFTPNKMAKGNKKSVHGDNGPPTDYTTQTLKPLNNSKDVSVVQDDPKPSASMMKPTGLRVPSPKVGYFDGARGSVARTPTGSCTGPVSGLSKHGACSPDEFTPSRTAKSQPTMSKAAVRPVSRSSRLIVSASPKLTNKRYSKVSAEEQLG*	MGEEKENWRSELDDINGLSLIDFSAEDDNLLLSSFLDPTTFDFSDTDKEDRGLCLFGDTHNCCDEETLGSTTLEEKEPHKIMKTNLRKSLAWDKAFFTNAGVLEPDELSSMMGRKSLPAVQEDLHRSTESMSTLKSDCTVETGQEFFMCDAATPDKRKDLGSTEAVPSPTTSTLDDPSSEEKMKPNPIRKRPGIRSQGLAKATKHPVASEEHNTSISRPSTGLNRPSSGLSKTKRASVDTNKAKQETNPKSSGGKEPLASRVPISRRPRPIVSTPVVPFKSALRSSVASKNELTSSCSSIESCLSVSSTASNKPSIHSVKQKKDQSLRIASHSLANRPKSSAGSRNIDQLKVPPVSAGNKKSVHGDNGPPTDYTTQTLKPLNNSKDVSVVQDDPKPSASMMKPTGLRVPSPKVGYFDGARGSVARTPTGSCTGPVSGLSKHGACSPDEFTPSRTAKSQPTMSKAAVRPVSRSSRLIVSASPKLTNKRYSKVSAEEQLG*
g12779.t1	Eukaryota	1746	45.82	1746	45.82	582	2	15581565	15584057	-	AT2G37080.1	Eukaryota	2342	43.3	1752	45.78	584	2492	1743	584	homologous	same	MQTPKPRPGSLEVPQKKSPASTPKTARKLKTSESDPVSSPNTKIRTPKTQSPKVVADRRSPRTPVNEKKRTGKTPELASQISQLQEELKKAKEQLSASEALKKEAQDQAEETKQQLMEINASEDSRIDELRKLSQERDKAWQSELEAMQRQHAMDSAALSSTMNEVQKLKAQLSESENVENLRMELNETLSLVEKLRGELFDAKEGEAQAHEIVSGTEKQLEIANLTLEMLRSDGMKMSEACNSLTTELEQSKSEVRSLEQLVRQLEEEDEARGNANGDSSSVEELKEEINVARQEISQLKSAVEVTERRYHEEYIQSTLQIRTAYEQVDEVKSGYAQREAELGEELKKTKAERDSLHERLMDKEAKLRILVDENEILNSKIKEKEEVYLNLENSLNQNEPEDTGELKKLESDVMELRANLMDKEMELQSVMSQYESLRSEMETMQSEKNKAIDEALAKLGSLTEEADKSGKRAENATEQLGAAQVTNTELEAELRRLKVQCDQWRKAAEAAATMLSGGNNNNNSNGKYVERTGSLESPLRRRNVNMSPYMGETDDELSSPKKKNGSMLKKIGVLLKKSQK*	MQTPKPRPGSLEVPQKKSPASTPKTARKLKTSESDPVSSPNTKIRTPKTQSPKVVADRRSPRTPVNEIQKKRTGKTPELASQISQLQEELKKAKEQLSASEALKKEAQDQAEETKQQLMEINASEDSRIDELRKLSQERDKAWQSELEAMQRQHAMDSAALSSTMNEVQKLKAQLSESENVENLRMELNETLSLVEKLRGELFDAKEGEAQAHEIVSGTEKQLEIANLTLEMLRSDGMKMSEACNSLTTELEQSKSEVRSLEQLVRQLEEEDEARGNANGDSSSVEELKEEINVARQEISQLKSAVEVTERRYHEEYIQSTLQIRTAYEQVDEVKSGYAQREAELGEELKKTKAERDSLHERLMDKEAKLRILVDENEILNSKIKEKEEVYLNLENSLNQNEPEDTGELKKLESDVMELRANLMDKEMELQSVMSQYESLRSEMETMQSEKNKAIDEALAKLGSLTEEADKSGKRAENATEQLGAAQVTNTELEAELRRLKVQCDQWRKAAEAAATMLSGGNNNNNSNGKYVERTGSLESPLRRRNVNMSPYMGETDDELSSPKKKNGSMLKKIGVLLKKSQK*
g12779.t1	Eukaryota	1746	45.82	1746	45.82	582	2	15581565	15584057	-	AT2G37080.2	Eukaryota	2867	40.63	1752	45.78	584	2492	1743	584	homologous	same	MQTPKPRPGSLEVPQKKSPASTPKTARKLKTSESDPVSSPNTKIRTPKTQSPKVVADRRSPRTPVNEKKRTGKTPELASQISQLQEELKKAKEQLSASEALKKEAQDQAEETKQQLMEINASEDSRIDELRKLSQERDKAWQSELEAMQRQHAMDSAALSSTMNEVQKLKAQLSESENVENLRMELNETLSLVEKLRGELFDAKEGEAQAHEIVSGTEKQLEIANLTLEMLRSDGMKMSEACNSLTTELEQSKSEVRSLEQLVRQLEEEDEARGNANGDSSSVEELKEEINVARQEISQLKSAVEVTERRYHEEYIQSTLQIRTAYEQVDEVKSGYAQREAELGEELKKTKAERDSLHERLMDKEAKLRILVDENEILNSKIKEKEEVYLNLENSLNQNEPEDTGELKKLESDVMELRANLMDKEMELQSVMSQYESLRSEMETMQSEKNKAIDEALAKLGSLTEEADKSGKRAENATEQLGAAQVTNTELEAELRRLKVQCDQWRKAAEAAATMLSGGNNNNNSNGKYVERTGSLESPLRRRNVNMSPYMGETDDELSSPKKKNGSMLKKIGVLLKKSQK*	MQTPKPRPGSLEVPQKKSPASTPKTARKLKTSESDPVSSPNTKIRTPKTQSPKVVADRRSPRTPVNEIQKKRTGKTPELASQISQLQEELKKAKEQLSASEALKKEAQDQAEETKQQLMEINASEDSRIDELRKLSQERDKAWQSELEAMQRQHAMDSAALSSTMNEVQKLKAQLSESENVENLRMELNETLSLVEKLRGELFDAKEGEAQAHEIVSGTEKQLEIANLTLEMLRSDGMKMSEACNSLTTELEQSKSEVRSLEQLVRQLEEEDEARGNANGDSSSVEELKEEINVARQEISQLKSAVEVTERRYHEEYIQSTLQIRTAYEQVDEVKSGYAQREAELGEELKKTKAERDSLHERLMDKEAKLRILVDENEILNSKIKEKEEVYLNLENSLNQNEPEDTGELKKLESDVMELRANLMDKEMELQSVMSQYESLRSEMETMQSEKNKAIDEALAKLGSLTEEADKSGKRAENATEQLGAAQVTNTELEAELRRLKVQCDQWRKAAEAAATMLSGGNNNNNSNGKYVERTGSLESPLRRRNVNMSPYMGETDDELSSPKKKNGSMLKKIGVLLKKSQK*
g12779.t1	Eukaryota	1746	45.82	1746	45.82	582	2	15581565	15584057	-	AT2G37080.3	Eukaryota	2220	43.92	1746	45.82	582	2492	1746	582	identical	same	MQTPKPRPGSLEVPQKKSPASTPKTARKLKTSESDPVSSPNTKIRTPKTQSPKVVADRRSPRTPVNEKKRTGKTPELASQISQLQEELKKAKEQLSASEALKKEAQDQAEETKQQLMEINASEDSRIDELRKLSQERDKAWQSELEAMQRQHAMDSAALSSTMNEVQKLKAQLSESENVENLRMELNETLSLVEKLRGELFDAKEGEAQAHEIVSGTEKQLEIANLTLEMLRSDGMKMSEACNSLTTELEQSKSEVRSLEQLVRQLEEEDEARGNANGDSSSVEELKEEINVARQEISQLKSAVEVTERRYHEEYIQSTLQIRTAYEQVDEVKSGYAQREAELGEELKKTKAERDSLHERLMDKEAKLRILVDENEILNSKIKEKEEVYLNLENSLNQNEPEDTGELKKLESDVMELRANLMDKEMELQSVMSQYESLRSEMETMQSEKNKAIDEALAKLGSLTEEADKSGKRAENATEQLGAAQVTNTELEAELRRLKVQCDQWRKAAEAAATMLSGGNNNNNSNGKYVERTGSLESPLRRRNVNMSPYMGETDDELSSPKKKNGSMLKKIGVLLKKSQK*	MQTPKPRPGSLEVPQKKSPASTPKTARKLKTSESDPVSSPNTKIRTPKTQSPKVVADRRSPRTPVNEKKRTGKTPELASQISQLQEELKKAKEQLSASEALKKEAQDQAEETKQQLMEINASEDSRIDELRKLSQERDKAWQSELEAMQRQHAMDSAALSSTMNEVQKLKAQLSESENVENLRMELNETLSLVEKLRGELFDAKEGEAQAHEIVSGTEKQLEIANLTLEMLRSDGMKMSEACNSLTTELEQSKSEVRSLEQLVRQLEEEDEARGNANGDSSSVEELKEEINVARQEISQLKSAVEVTERRYHEEYIQSTLQIRTAYEQVDEVKSGYAQREAELGEELKKTKAERDSLHERLMDKEAKLRILVDENEILNSKIKEKEEVYLNLENSLNQNEPEDTGELKKLESDVMELRANLMDKEMELQSVMSQYESLRSEMETMQSEKNKAIDEALAKLGSLTEEADKSGKRAENATEQLGAAQVTNTELEAELRRLKVQCDQWRKAAEAAATMLSGGNNNNNSNGKYVERTGSLESPLRRRNVNMSPYMGETDDELSSPKKKNGSMLKKIGVLLKKSQK*
g12779.t2	Eukaryota	1752	45.78	1752	45.78	584	2	15581565	15584057	-	AT2G37080.1	Eukaryota	2342	43.3	1752	45.78	584	2492	1752	584	identical	same	MQTPKPRPGSLEVPQKKSPASTPKTARKLKTSESDPVSSPNTKIRTPKTQSPKVVADRRSPRTPVNEIQKKRTGKTPELASQISQLQEELKKAKEQLSASEALKKEAQDQAEETKQQLMEINASEDSRIDELRKLSQERDKAWQSELEAMQRQHAMDSAALSSTMNEVQKLKAQLSESENVENLRMELNETLSLVEKLRGELFDAKEGEAQAHEIVSGTEKQLEIANLTLEMLRSDGMKMSEACNSLTTELEQSKSEVRSLEQLVRQLEEEDEARGNANGDSSSVEELKEEINVARQEISQLKSAVEVTERRYHEEYIQSTLQIRTAYEQVDEVKSGYAQREAELGEELKKTKAERDSLHERLMDKEAKLRILVDENEILNSKIKEKEEVYLNLENSLNQNEPEDTGELKKLESDVMELRANLMDKEMELQSVMSQYESLRSEMETMQSEKNKAIDEALAKLGSLTEEADKSGKRAENATEQLGAAQVTNTELEAELRRLKVQCDQWRKAAEAAATMLSGGNNNNNSNGKYVERTGSLESPLRRRNVNMSPYMGETDDELSSPKKKNGSMLKKIGVLLKKSQK*	MQTPKPRPGSLEVPQKKSPASTPKTARKLKTSESDPVSSPNTKIRTPKTQSPKVVADRRSPRTPVNEIQKKRTGKTPELASQISQLQEELKKAKEQLSASEALKKEAQDQAEETKQQLMEINASEDSRIDELRKLSQERDKAWQSELEAMQRQHAMDSAALSSTMNEVQKLKAQLSESENVENLRMELNETLSLVEKLRGELFDAKEGEAQAHEIVSGTEKQLEIANLTLEMLRSDGMKMSEACNSLTTELEQSKSEVRSLEQLVRQLEEEDEARGNANGDSSSVEELKEEINVARQEISQLKSAVEVTERRYHEEYIQSTLQIRTAYEQVDEVKSGYAQREAELGEELKKTKAERDSLHERLMDKEAKLRILVDENEILNSKIKEKEEVYLNLENSLNQNEPEDTGELKKLESDVMELRANLMDKEMELQSVMSQYESLRSEMETMQSEKNKAIDEALAKLGSLTEEADKSGKRAENATEQLGAAQVTNTELEAELRRLKVQCDQWRKAAEAAATMLSGGNNNNNSNGKYVERTGSLESPLRRRNVNMSPYMGETDDELSSPKKKNGSMLKKIGVLLKKSQK*
g12779.t2	Eukaryota	1752	45.78	1752	45.78	584	2	15581565	15584057	-	AT2G37080.2	Eukaryota	2867	40.63	1752	45.78	584	2492	1752	584	identical	same	MQTPKPRPGSLEVPQKKSPASTPKTARKLKTSESDPVSSPNTKIRTPKTQSPKVVADRRSPRTPVNEIQKKRTGKTPELASQISQLQEELKKAKEQLSASEALKKEAQDQAEETKQQLMEINASEDSRIDELRKLSQERDKAWQSELEAMQRQHAMDSAALSSTMNEVQKLKAQLSESENVENLRMELNETLSLVEKLRGELFDAKEGEAQAHEIVSGTEKQLEIANLTLEMLRSDGMKMSEACNSLTTELEQSKSEVRSLEQLVRQLEEEDEARGNANGDSSSVEELKEEINVARQEISQLKSAVEVTERRYHEEYIQSTLQIRTAYEQVDEVKSGYAQREAELGEELKKTKAERDSLHERLMDKEAKLRILVDENEILNSKIKEKEEVYLNLENSLNQNEPEDTGELKKLESDVMELRANLMDKEMELQSVMSQYESLRSEMETMQSEKNKAIDEALAKLGSLTEEADKSGKRAENATEQLGAAQVTNTELEAELRRLKVQCDQWRKAAEAAATMLSGGNNNNNSNGKYVERTGSLESPLRRRNVNMSPYMGETDDELSSPKKKNGSMLKKIGVLLKKSQK*	MQTPKPRPGSLEVPQKKSPASTPKTARKLKTSESDPVSSPNTKIRTPKTQSPKVVADRRSPRTPVNEIQKKRTGKTPELASQISQLQEELKKAKEQLSASEALKKEAQDQAEETKQQLMEINASEDSRIDELRKLSQERDKAWQSELEAMQRQHAMDSAALSSTMNEVQKLKAQLSESENVENLRMELNETLSLVEKLRGELFDAKEGEAQAHEIVSGTEKQLEIANLTLEMLRSDGMKMSEACNSLTTELEQSKSEVRSLEQLVRQLEEEDEARGNANGDSSSVEELKEEINVARQEISQLKSAVEVTERRYHEEYIQSTLQIRTAYEQVDEVKSGYAQREAELGEELKKTKAERDSLHERLMDKEAKLRILVDENEILNSKIKEKEEVYLNLENSLNQNEPEDTGELKKLESDVMELRANLMDKEMELQSVMSQYESLRSEMETMQSEKNKAIDEALAKLGSLTEEADKSGKRAENATEQLGAAQVTNTELEAELRRLKVQCDQWRKAAEAAATMLSGGNNNNNSNGKYVERTGSLESPLRRRNVNMSPYMGETDDELSSPKKKNGSMLKKIGVLLKKSQK*
g12779.t2	Eukaryota	1752	45.78	1752	45.78	584	2	15581565	15584057	-	AT2G37080.3	Eukaryota	2220	43.92	1746	45.82	582	2492	1743	584	homologous	same	MQTPKPRPGSLEVPQKKSPASTPKTARKLKTSESDPVSSPNTKIRTPKTQSPKVVADRRSPRTPVNEIQKKRTGKTPELASQISQLQEELKKAKEQLSASEALKKEAQDQAEETKQQLMEINASEDSRIDELRKLSQERDKAWQSELEAMQRQHAMDSAALSSTMNEVQKLKAQLSESENVENLRMELNETLSLVEKLRGELFDAKEGEAQAHEIVSGTEKQLEIANLTLEMLRSDGMKMSEACNSLTTELEQSKSEVRSLEQLVRQLEEEDEARGNANGDSSSVEELKEEINVARQEISQLKSAVEVTERRYHEEYIQSTLQIRTAYEQVDEVKSGYAQREAELGEELKKTKAERDSLHERLMDKEAKLRILVDENEILNSKIKEKEEVYLNLENSLNQNEPEDTGELKKLESDVMELRANLMDKEMELQSVMSQYESLRSEMETMQSEKNKAIDEALAKLGSLTEEADKSGKRAENATEQLGAAQVTNTELEAELRRLKVQCDQWRKAAEAAATMLSGGNNNNNSNGKYVERTGSLESPLRRRNVNMSPYMGETDDELSSPKKKNGSMLKKIGVLLKKSQK*	MQTPKPRPGSLEVPQKKSPASTPKTARKLKTSESDPVSSPNTKIRTPKTQSPKVVADRRSPRTPVNEKKRTGKTPELASQISQLQEELKKAKEQLSASEALKKEAQDQAEETKQQLMEINASEDSRIDELRKLSQERDKAWQSELEAMQRQHAMDSAALSSTMNEVQKLKAQLSESENVENLRMELNETLSLVEKLRGELFDAKEGEAQAHEIVSGTEKQLEIANLTLEMLRSDGMKMSEACNSLTTELEQSKSEVRSLEQLVRQLEEEDEARGNANGDSSSVEELKEEINVARQEISQLKSAVEVTERRYHEEYIQSTLQIRTAYEQVDEVKSGYAQREAELGEELKKTKAERDSLHERLMDKEAKLRILVDENEILNSKIKEKEEVYLNLENSLNQNEPEDTGELKKLESDVMELRANLMDKEMELQSVMSQYESLRSEMETMQSEKNKAIDEALAKLGSLTEEADKSGKRAENATEQLGAAQVTNTELEAELRRLKVQCDQWRKAAEAAATMLSGGNNNNNSNGKYVERTGSLESPLRRRNVNMSPYMGETDDELSSPKKKNGSMLKKIGVLLKKSQK*
g1278.t1	Viridiplantae	393	40.97	393	40.97	131	1	3899233	3900088	+													MGAMISNLAFVFRNIFSKKGMKGKSVSVMNYYACLSMMTLLIVTPFANYVEGPQMWVDGWQNDVSKSDQTLSTDLIPRCLYHHLPNPLKHVNALGAAIAILGTFIYSQDMCKWSWKIKHLKIFVYFYMIV*
g12780.t1	Eukaryota	1056	41.1	1056	41.1	352	2	15587671	15589223	-	AT2G37090.1	Eukaryota	1479	37.25	1056	41.1	352	1552	1056	352	identical	same	MGSLERSKKKAQVWKKAVIHFSLCFVMGFFTGFAPAGKASFFSNFETTSYTSTKSPIPPQPFENATYTQHSLLNRTLINSQSQAPAPAESREAEGETRSLSEKEDENQVKVTPRGLVIVVTPIITKDRYKNVLLRRMANTLRLVPPPLLWIVVEKHSDGEEKSSSTMLRKTGIMYRRIVFKEDFTSLESELDHQRNLALRHIEHHKLSGIVHFAGLNNIYDLDFFVKIRDIEVFGTWPMALLSANRKRVVVEGPVCESSQVLGWHLRKINNETETKPPIHISSFAFNSSILWDPERWGRPSSVEGTKQDSIKYVKQVVLEDDTKLKGLPAQDCSKIMLWRLKFPTRTRLST*	MGSLERSKKKAQVWKKAVIHFSLCFVMGFFTGFAPAGKASFFSNFETTSYTSTKSPIPPQPFENATYTQHSLLNRTLINSQSQAPAPAESREAEGETRSLSEKEDENQVKVTPRGLVIVVTPIITKDRYKNVLLRRMANTLRLVPPPLLWIVVEKHSDGEEKSSSTMLRKTGIMYRRIVFKEDFTSLESELDHQRNLALRHIEHHKLSGIVHFAGLNNIYDLDFFVKIRDIEVFGTWPMALLSANRKRVVVEGPVCESSQVLGWHLRKINNETETKPPIHISSFAFNSSILWDPERWGRPSSVEGTKQDSIKYVKQVVLEDDTKLKGLPAQDCSKIMLWRLKFPTRTRLST*
g12781.t1	Magnoliophyta	894	46.76	894	46.76	298	2	15591147	15592040	+	AT2G37100.1	Magnoliopsida	1542	40.47	894	46.76	298	893	894	298	identical	same	MRFSSSRPVSSPGRTENPPLLMRFLRTKSRSRSRSRSRRPIFFRRKNASAAAETQEPTSPKVTCMGQVRINRSKKPKPETARVSGGATERRRQSRRCGWVKNAFPCHSFTGIIKPTCFSPVWRKWKSFSHASFSKKSEKRSSSSRSEPIFGRSTVEPEEPEETRKEENQEEEASSCKSFTATPPRNAFLLTRCRSAPYRSPSSANSLFEDQEETNKAPFQRHASSENVSVSEEPKTSVTETTERLEDSRRESAASEEPKRSVLGSPRQCLILTRCNSEPARLVPEMGYRQNPRLGFT*	MRFSSSRPVSSPGRTENPPLLMRFLRTKSRSRSRSRSRRPIFFRRKNASAAAETQEPTSPKVTCMGQVRINRSKKPKPETARVSGGATERRRQSRRCGWVKNAFPCHSFTGIIKPTCFSPVWRKWKSFSHASFSKKSEKRSSSSRSEPIFGRSTVEPEEPEETRKEENQEEEASSCKSFTATPPRNAFLLTRCRSAPYRSPSSANSLFEDQEETNKAPFQRHASSENVSVSEEPKTSVTETTERLEDSRRESAASEEPKRSVLGSPRQCLILTRCNSEPARLVPEMGYRQNPRLGFT*
g12782.t1	Viridiplantae	729	50.34	729	50.34	243	2	15592689	15593726	+	AT2G37110.1	Viridiplantae	1173	44.67	729	50.34	243	1037	729	243	identical	same	MAGEDSREAQRGDEYEESSPLLKVNENDGKICSKRDAKAAPLVPPPAAEEYGWTADGLPVSHGSVIGEPIRRNQWNSGLFTCLGRNDEFCSSDLEVCLLGSVAPCVLYGTNAERLGSAPGTFSNHCLTYLGLYFVGNSLFGWNCLAPWFSYSSRSAIRRKFNLEGSFEAMNRSCGCCGGCIEDEMQREHLETTCDFVTHVLCHTCALCQEGRELRRKVLHPGFNAQSTVVVMPPIEQTMGRK*	MAGEDSREAQRGDEYEESSPLLKVNENDGKICSKRDAKAAPLVPPPAAEEYGWTADGLPVSHGSVIGEPIRRNQWNSGLFTCLGRNDEFCSSDLEVCLLGSVAPCVLYGTNAERLGSAPGTFSNHCLTYLGLYFVGNSLFGWNCLAPWFSYSSRSAIRRKFNLEGSFEAMNRSCGCCGGCIEDEMQREHLETTCDFVTHVLCHTCALCQEGRELRRKVLHPGFNAQSTVVVMPPIEQTMGRK*
g12783.t1	Streptophyta	231	47.62	231	47.62	77	2	15594250	15594815	-	AT2G37120.1	Streptophyta	663	40.72	231	47.62	77	565	231	77	identical	same	MSSDGSAGKAVVEAKGLNPGLIVLLVIGGLLVTFLIANYVMYMYAQKNLPPRKKKPLSKKKLKREKLKQGVPVPGE*	MSSDGSAGKAVVEAKGLNPGLIVLLVIGGLLVTFLIANYVMYMYAQKNLPPRKKKPLSKKKLKREKLKQGVPVPGE*
g12784.t1	Mesangiospermae	453	43.71	453	43.71	151	2	15595535	15596797	-	AT2G37125.1	Mesangiospermae	695	35.97	393	37.91	131	693	329	110	homologous	same	MSSSSASSGVVQNRGFPVKCWCGDDVTIFTSKSVDNPGRPFFRCETKRDPKTWTNKKDSHLFKWVEDAVYEEVEDVLPKFVIIANELNKAKSEANELIVMIHELKEEAMLRASTEARHSSATDGGSIATDGGSMEADGGSIEADGGSTTT*	MSSSSASSGVVQNRGFPVKCWCGDDVTIFTSKSVDNPGRPFFRCETKRDPKTWTNKKDSHLFKWVEDAVYEEVEDVLPKFVIIANELNKAKSEANELIVMIHELKEEAMLSKQEICKWKVCLKICFFGFV*
g12785.t1	Eukaryota	984	47.87	984	47.87	328	2	15598225	15600004	-	AT2G37130.1	Eukaryota	1438	42.84	984	47.87	328	1779	984	328	identical	same	MANAKPFCLLGFFCLLLQLFSIFHIGNGELEMNYYKESCPKAEEIIRQQVETLYYKHGNTAVSWLRNLFHDCVVKSCDASLLLETARGVESEQKSKRSFGMRNFKYVKIIKDALEKECPSTVSCADIVALSARDGIVMLKGPKIEMIKTGRRDSRGSYLGDVETLIPNHNDSLSSVISTFNSIGIDVEATVALLGAHSVGRVHCVNLVHRLYPTIDPTLDPSYALYLKKRCPSPTPDPNAVLYSRNDRETPMVVDNMYYKNIMAHKGLLVIDDELATDPRTAPFVAKMAADNNYFHEQFSRGVRLLSETNPLTGDQGEIRKDCRYVN*	MANAKPFCLLGFFCLLLQLFSIFHIGNGELEMNYYKESCPKAEEIIRQQVETLYYKHGNTAVSWLRNLFHDCVVKSCDASLLLETARGVESEQKSKRSFGMRNFKYVKIIKDALEKECPSTVSCADIVALSARDGIVMLKGPKIEMIKTGRRDSRGSYLGDVETLIPNHNDSLSSVISTFNSIGIDVEATVALLGAHSVGRVHCVNLVHRLYPTIDPTLDPSYALYLKKRCPSPTPDPNAVLYSRNDRETPMVVDNMYYKNIMAHKGLLVIDDELATDPRTAPFVAKMAADNNYFHEQFSRGVRLLSETNPLTGDQGEIRKDCRYVN*
g12785.t1	Eukaryota	984	47.87	984	47.87	328	2	15598225	15600004	-	AT2G37130.2	Eukaryota	1278	42.64	891	48.26	297	1726	887	297	homologous	same	MANAKPFCLLGFFCLLLQLFSIFHIGNGELEMNYYKESCPKAEEIIRQQVETLYYKHGNTAVSWLRNLFHDCVVKSCDASLLLETARGVESEQKSKRSFGMRNFKYVKIIKDALEKECPSTVSCADIVALSARDGIVMLKGPKIEMIKTGRRDSRGSYLGDVETLIPNHNDSLSSVISTFNSIGIDVEATVALLGAHSVGRVHCVNLVHRLYPTIDPTLDPSYALYLKKRCPSPTPDPNAVLYSRNDRETPMVVDNMYYKNIMAHKGLLVIDDELATDPRTAPFVAKMAADNNYFHEQFSRGVRLLSETNPLTGDQGEIRKDCRYVN*	MNYYKESCPKAEEIIRQQVETLYYKHGNTAVSWLRNLFHDCVVKSCDASLLLETARGVESEQKSKRSFGMRNFKYVKIIKDALEKECPSTVSCADIVALSARDGIVMLKGPKIEMIKTGRRDSRGSYLGDVETLIPNHNDSLSSVISTFNSIGIDVEATVALLGAHSVGRVHCVNLVHRLYPTIDPTLDPSYALYLKKRCPSPTPDPNAVLYSRNDRETPMVVDNMYYKNIMAHKGLLVIDDELATDPRTAPFVAKMAADNNYFHEQFSRGVRLLSETNPLTGDQGEIRKDCRYVN*
g12786.t1	Eukaryota	1641	44.67	1641	44.67	547	2	15603748	15605988	-	AT2G37150.8	Eukaryota	4354	39.73	1641	44.67	547	2240	1641	547	identical	same	MGHRHFLGSSQFFDDEHDQGWNHTHPEHPYSSQATSGTSENRSHVYPAENMLNEGMPVSSHWNSSPGPNAYTDSGHSVERPHYNPGVSGPSHDPSVNSTVPTFSAPHENYVTFASSSSYNSQTWSNASYVDHQSMESVRGAQKRKRPCPSSIYEMGSSSQYHGDRTPADTHFPSELHLGKSITHDHDPHYMPWLMNPTYRSNNLSIRGESSSRNVRSRPTLDSETSLGRNNLPRSLSLDSHSTHHHSVDHYGSGQFPGQTSHGNKDWNCARLSPVLRDINGFSPETNNFLPARSVVNSLSVNTSGYHHHELTGNRNPTVSHGVPGTSTLSTSSSRFSHRSTSTYRSSSHGSRSGHVASSSGDRSHLVTETYPSRHLRPPPHISWRSGDRPGRRRSSYERFQPPFDEVALHERFSSEEFMVEDRQPQYYGSRNMLDHHRDMRLDIDNMSYEELLDLGERIGSVNTGLSDSAISSCLLATMYYPSYQTEEQRKCAICLEEYKEKEELGEVKGCGHDYHGRCIKKWLSMKNSCPICKSPALPDASKNSS*	MGHRHFLGSSQFFDDEHDQGWNHTHPEHPYSSQATSGTSENRSHVYPAENMLNEGMPVSSHWNSSPGPNAYTDSGHSVERPHYNPGVSGPSHDPSVNSTVPTFSAPHENYVTFASSSSYNSQTWSNASYVDHQSMESVRGAQKRKRPCPSSIYEMGSSSQYHGDRTPADTHFPSELHLGKSITHDHDPHYMPWLMNPTYRSNNLSIRGESSSRNVRSRPTLDSETSLGRNNLPRSLSLDSHSTHHHSVDHYGSGQFPGQTSHGNKDWNCARLSPVLRDINGFSPETNNFLPARSVVNSLSVNTSGYHHHELTGNRNPTVSHGVPGTSTLSTSSSRFSHRSTSTYRSSSHGSRSGHVASSSGDRSHLVTETYPSRHLRPPPHISWRSGDRPGRRRSSYERFQPPFDEVALHERFSSEEFMVEDRQPQYYGSRNMLDHHRDMRLDIDNMSYEELLDLGERIGSVNTGLSDSAISSCLLATMYYPSYQTEEQRKCAICLEEYKEKEELGEVKGCGHDYHGRCIKKWLSMKNSCPICKSPALPDASKNSS*
g12786.t1	Eukaryota	1641	44.67	1641	44.67	547	2	15603748	15605988	-	AT2G37150.9	Eukaryota	4330	39.68	1641	44.67	547	2240	1641	547	identical	same	MGHRHFLGSSQFFDDEHDQGWNHTHPEHPYSSQATSGTSENRSHVYPAENMLNEGMPVSSHWNSSPGPNAYTDSGHSVERPHYNPGVSGPSHDPSVNSTVPTFSAPHENYVTFASSSSYNSQTWSNASYVDHQSMESVRGAQKRKRPCPSSIYEMGSSSQYHGDRTPADTHFPSELHLGKSITHDHDPHYMPWLMNPTYRSNNLSIRGESSSRNVRSRPTLDSETSLGRNNLPRSLSLDSHSTHHHSVDHYGSGQFPGQTSHGNKDWNCARLSPVLRDINGFSPETNNFLPARSVVNSLSVNTSGYHHHELTGNRNPTVSHGVPGTSTLSTSSSRFSHRSTSTYRSSSHGSRSGHVASSSGDRSHLVTETYPSRHLRPPPHISWRSGDRPGRRRSSYERFQPPFDEVALHERFSSEEFMVEDRQPQYYGSRNMLDHHRDMRLDIDNMSYEELLDLGERIGSVNTGLSDSAISSCLLATMYYPSYQTEEQRKCAICLEEYKEKEELGEVKGCGHDYHGRCIKKWLSMKNSCPICKSPALPDASKNSS*	MGHRHFLGSSQFFDDEHDQGWNHTHPEHPYSSQATSGTSENRSHVYPAENMLNEGMPVSSHWNSSPGPNAYTDSGHSVERPHYNPGVSGPSHDPSVNSTVPTFSAPHENYVTFASSSSYNSQTWSNASYVDHQSMESVRGAQKRKRPCPSSIYEMGSSSQYHGDRTPADTHFPSELHLGKSITHDHDPHYMPWLMNPTYRSNNLSIRGESSSRNVRSRPTLDSETSLGRNNLPRSLSLDSHSTHHHSVDHYGSGQFPGQTSHGNKDWNCARLSPVLRDINGFSPETNNFLPARSVVNSLSVNTSGYHHHELTGNRNPTVSHGVPGTSTLSTSSSRFSHRSTSTYRSSSHGSRSGHVASSSGDRSHLVTETYPSRHLRPPPHISWRSGDRPGRRRSSYERFQPPFDEVALHERFSSEEFMVEDRQPQYYGSRNMLDHHRDMRLDIDNMSYEELLDLGERIGSVNTGLSDSAISSCLLATMYYPSYQTEEQRKCAICLEEYKEKEELGEVKGCGHDYHGRCIKKWLSMKNSCPICKSPALPDASKNSS*
g12786.t1	Eukaryota	1641	44.67	1641	44.67	547	2	15603748	15605988	-	AT2G37150.1	Eukaryota	4532	40.34	1641	44.67	547	2240	1641	547	identical	same	MGHRHFLGSSQFFDDEHDQGWNHTHPEHPYSSQATSGTSENRSHVYPAENMLNEGMPVSSHWNSSPGPNAYTDSGHSVERPHYNPGVSGPSHDPSVNSTVPTFSAPHENYVTFASSSSYNSQTWSNASYVDHQSMESVRGAQKRKRPCPSSIYEMGSSSQYHGDRTPADTHFPSELHLGKSITHDHDPHYMPWLMNPTYRSNNLSIRGESSSRNVRSRPTLDSETSLGRNNLPRSLSLDSHSTHHHSVDHYGSGQFPGQTSHGNKDWNCARLSPVLRDINGFSPETNNFLPARSVVNSLSVNTSGYHHHELTGNRNPTVSHGVPGTSTLSTSSSRFSHRSTSTYRSSSHGSRSGHVASSSGDRSHLVTETYPSRHLRPPPHISWRSGDRPGRRRSSYERFQPPFDEVALHERFSSEEFMVEDRQPQYYGSRNMLDHHRDMRLDIDNMSYEELLDLGERIGSVNTGLSDSAISSCLLATMYYPSYQTEEQRKCAICLEEYKEKEELGEVKGCGHDYHGRCIKKWLSMKNSCPICKSPALPDASKNSS*	MGHRHFLGSSQFFDDEHDQGWNHTHPEHPYSSQATSGTSENRSHVYPAENMLNEGMPVSSHWNSSPGPNAYTDSGHSVERPHYNPGVSGPSHDPSVNSTVPTFSAPHENYVTFASSSSYNSQTWSNASYVDHQSMESVRGAQKRKRPCPSSIYEMGSSSQYHGDRTPADTHFPSELHLGKSITHDHDPHYMPWLMNPTYRSNNLSIRGESSSRNVRSRPTLDSETSLGRNNLPRSLSLDSHSTHHHSVDHYGSGQFPGQTSHGNKDWNCARLSPVLRDINGFSPETNNFLPARSVVNSLSVNTSGYHHHELTGNRNPTVSHGVPGTSTLSTSSSRFSHRSTSTYRSSSHGSRSGHVASSSGDRSHLVTETYPSRHLRPPPHISWRSGDRPGRRRSSYERFQPPFDEVALHERFSSEEFMVEDRQPQYYGSRNMLDHHRDMRLDIDNMSYEELLDLGERIGSVNTGLSDSAISSCLLATMYYPSYQTEEQRKCAICLEEYKEKEELGEVKGCGHDYHGRCIKKWLSMKNSCPICKSPALPDASKNSS*
g12786.t1	Eukaryota	1641	44.67	1641	44.67	547	2	15603748	15605988	-	AT2G37150.10	Eukaryota	4238	40.16	1641	44.67	547	2240	1641	547	identical	same	MGHRHFLGSSQFFDDEHDQGWNHTHPEHPYSSQATSGTSENRSHVYPAENMLNEGMPVSSHWNSSPGPNAYTDSGHSVERPHYNPGVSGPSHDPSVNSTVPTFSAPHENYVTFASSSSYNSQTWSNASYVDHQSMESVRGAQKRKRPCPSSIYEMGSSSQYHGDRTPADTHFPSELHLGKSITHDHDPHYMPWLMNPTYRSNNLSIRGESSSRNVRSRPTLDSETSLGRNNLPRSLSLDSHSTHHHSVDHYGSGQFPGQTSHGNKDWNCARLSPVLRDINGFSPETNNFLPARSVVNSLSVNTSGYHHHELTGNRNPTVSHGVPGTSTLSTSSSRFSHRSTSTYRSSSHGSRSGHVASSSGDRSHLVTETYPSRHLRPPPHISWRSGDRPGRRRSSYERFQPPFDEVALHERFSSEEFMVEDRQPQYYGSRNMLDHHRDMRLDIDNMSYEELLDLGERIGSVNTGLSDSAISSCLLATMYYPSYQTEEQRKCAICLEEYKEKEELGEVKGCGHDYHGRCIKKWLSMKNSCPICKSPALPDASKNSS*	MGHRHFLGSSQFFDDEHDQGWNHTHPEHPYSSQATSGTSENRSHVYPAENMLNEGMPVSSHWNSSPGPNAYTDSGHSVERPHYNPGVSGPSHDPSVNSTVPTFSAPHENYVTFASSSSYNSQTWSNASYVDHQSMESVRGAQKRKRPCPSSIYEMGSSSQYHGDRTPADTHFPSELHLGKSITHDHDPHYMPWLMNPTYRSNNLSIRGESSSRNVRSRPTLDSETSLGRNNLPRSLSLDSHSTHHHSVDHYGSGQFPGQTSHGNKDWNCARLSPVLRDINGFSPETNNFLPARSVVNSLSVNTSGYHHHELTGNRNPTVSHGVPGTSTLSTSSSRFSHRSTSTYRSSSHGSRSGHVASSSGDRSHLVTETYPSRHLRPPPHISWRSGDRPGRRRSSYERFQPPFDEVALHERFSSEEFMVEDRQPQYYGSRNMLDHHRDMRLDIDNMSYEELLDLGERIGSVNTGLSDSAISSCLLATMYYPSYQTEEQRKCAICLEEYKEKEELGEVKGCGHDYHGRCIKKWLSMKNSCPICKSPALPDASKNSS*
g12786.t1	Eukaryota	1641	44.67	1641	44.67	547	2	15603748	15605988	-	AT2G37150.11	Eukaryota	2260	42.43	1641	44.67	547	2240	1641	547	identical	same	MGHRHFLGSSQFFDDEHDQGWNHTHPEHPYSSQATSGTSENRSHVYPAENMLNEGMPVSSHWNSSPGPNAYTDSGHSVERPHYNPGVSGPSHDPSVNSTVPTFSAPHENYVTFASSSSYNSQTWSNASYVDHQSMESVRGAQKRKRPCPSSIYEMGSSSQYHGDRTPADTHFPSELHLGKSITHDHDPHYMPWLMNPTYRSNNLSIRGESSSRNVRSRPTLDSETSLGRNNLPRSLSLDSHSTHHHSVDHYGSGQFPGQTSHGNKDWNCARLSPVLRDINGFSPETNNFLPARSVVNSLSVNTSGYHHHELTGNRNPTVSHGVPGTSTLSTSSSRFSHRSTSTYRSSSHGSRSGHVASSSGDRSHLVTETYPSRHLRPPPHISWRSGDRPGRRRSSYERFQPPFDEVALHERFSSEEFMVEDRQPQYYGSRNMLDHHRDMRLDIDNMSYEELLDLGERIGSVNTGLSDSAISSCLLATMYYPSYQTEEQRKCAICLEEYKEKEELGEVKGCGHDYHGRCIKKWLSMKNSCPICKSPALPDASKNSS*	MGHRHFLGSSQFFDDEHDQGWNHTHPEHPYSSQATSGTSENRSHVYPAENMLNEGMPVSSHWNSSPGPNAYTDSGHSVERPHYNPGVSGPSHDPSVNSTVPTFSAPHENYVTFASSSSYNSQTWSNASYVDHQSMESVRGAQKRKRPCPSSIYEMGSSSQYHGDRTPADTHFPSELHLGKSITHDHDPHYMPWLMNPTYRSNNLSIRGESSSRNVRSRPTLDSETSLGRNNLPRSLSLDSHSTHHHSVDHYGSGQFPGQTSHGNKDWNCARLSPVLRDINGFSPETNNFLPARSVVNSLSVNTSGYHHHELTGNRNPTVSHGVPGTSTLSTSSSRFSHRSTSTYRSSSHGSRSGHVASSSGDRSHLVTETYPSRHLRPPPHISWRSGDRPGRRRSSYERFQPPFDEVALHERFSSEEFMVEDRQPQYYGSRNMLDHHRDMRLDIDNMSYEELLDLGERIGSVNTGLSDSAISSCLLATMYYPSYQTEEQRKCAICLEEYKEKEELGEVKGCGHDYHGRCIKKWLSMKNSCPICKSPALPDASKNSS*
g12786.t1	Eukaryota	1641	44.67	1641	44.67	547	2	15603748	15605988	-	AT2G37150.12	Eukaryota	1965	42.54	1641	44.67	547	2240	1641	547	identical	same	MGHRHFLGSSQFFDDEHDQGWNHTHPEHPYSSQATSGTSENRSHVYPAENMLNEGMPVSSHWNSSPGPNAYTDSGHSVERPHYNPGVSGPSHDPSVNSTVPTFSAPHENYVTFASSSSYNSQTWSNASYVDHQSMESVRGAQKRKRPCPSSIYEMGSSSQYHGDRTPADTHFPSELHLGKSITHDHDPHYMPWLMNPTYRSNNLSIRGESSSRNVRSRPTLDSETSLGRNNLPRSLSLDSHSTHHHSVDHYGSGQFPGQTSHGNKDWNCARLSPVLRDINGFSPETNNFLPARSVVNSLSVNTSGYHHHELTGNRNPTVSHGVPGTSTLSTSSSRFSHRSTSTYRSSSHGSRSGHVASSSGDRSHLVTETYPSRHLRPPPHISWRSGDRPGRRRSSYERFQPPFDEVALHERFSSEEFMVEDRQPQYYGSRNMLDHHRDMRLDIDNMSYEELLDLGERIGSVNTGLSDSAISSCLLATMYYPSYQTEEQRKCAICLEEYKEKEELGEVKGCGHDYHGRCIKKWLSMKNSCPICKSPALPDASKNSS*	MGHRHFLGSSQFFDDEHDQGWNHTHPEHPYSSQATSGTSENRSHVYPAENMLNEGMPVSSHWNSSPGPNAYTDSGHSVERPHYNPGVSGPSHDPSVNSTVPTFSAPHENYVTFASSSSYNSQTWSNASYVDHQSMESVRGAQKRKRPCPSSIYEMGSSSQYHGDRTPADTHFPSELHLGKSITHDHDPHYMPWLMNPTYRSNNLSIRGESSSRNVRSRPTLDSETSLGRNNLPRSLSLDSHSTHHHSVDHYGSGQFPGQTSHGNKDWNCARLSPVLRDINGFSPETNNFLPARSVVNSLSVNTSGYHHHELTGNRNPTVSHGVPGTSTLSTSSSRFSHRSTSTYRSSSHGSRSGHVASSSGDRSHLVTETYPSRHLRPPPHISWRSGDRPGRRRSSYERFQPPFDEVALHERFSSEEFMVEDRQPQYYGSRNMLDHHRDMRLDIDNMSYEELLDLGERIGSVNTGLSDSAISSCLLATMYYPSYQTEEQRKCAICLEEYKEKEELGEVKGCGHDYHGRCIKKWLSMKNSCPICKSPALPDASKNSS*
g12786.t1	Eukaryota	1641	44.67	1641	44.67	547	2	15603748	15605988	-	AT2G37150.13	Eukaryota	4236	40.18	1689	44.29	563	2240	1635	547	homologous	same	MGHRHFLGSSQFFDDEHDQGWNHTHPEHPYSSQATSGTSENRSHVYPAENMLNEGMPVSSHWNSSPGPNAYTDSGHSVERPHYNPGVSGPSHDPSVNSTVPTFSAPHENYVTFASSSSYNSQTWSNASYVDHQSMESVRGAQKRKRPCPSSIYEMGSSSQYHGDRTPADTHFPSELHLGKSITHDHDPHYMPWLMNPTYRSNNLSIRGESSSRNVRSRPTLDSETSLGRNNLPRSLSLDSHSTHHHSVDHYGSGQFPGQTSHGNKDWNCARLSPVLRDINGFSPETNNFLPARSVVNSLSVNTSGYHHHELTGNRNPTVSHGVPGTSTLSTSSSRFSHRSTSTYRSSSHGSRSGHVASSSGDRSHLVTETYPSRHLRPPPHISWRSGDRPGRRRSSYERFQPPFDEVALHERFSSEEFMVEDRQPQYYGSRNMLDHHRDMRLDIDNMSYEELLDLGERIGSVNTGLSDSAISSCLLATMYYPSYQTEEQRKCAICLEEYKEKEELGEVKGCGHDYHGRCIKKWLSMKNSCPICKSPALPDASKNSS*	MRSEVYNMVGTCYKGLMGHRHFLGSSQFFDDEHDQGWNHTHPEHPYSSQATSGTSENRSHVYPAENMLNEGMPVSSHWNSSPGPNAYTDSGHSVERPHYNPGVSGPSHDPSVNSTVPTFSAPHENYVTFASSSSYNSQTWSNASYVDHQSMESVRGAQKRKRPCPSSIYEMGSSSQYHGDRTPADTHFPSELHLGKSITHDHDPHYMPWLMNPTYRSNNLSIRGESSSRNVRSRPTLDSETSLGRNNLPRSLSLDSHSTHHHSVDHYGSGQFPGQTSHGNKDWNCARLSPVLRDINGFSPETNNFLPARSVVNSLSVNTSGYHHHELTGNRNPTVSHGVPGTSTLSTSSSRFSHRSTSTYRSSSHGSRSGHVASSSGDRSHLVTETYPSRHLRPPPHISWRSGDRPGRRRSSYERFQPPFDEVALHERFSSEEFMVEDRQPQYYGSRNMLDHHRDMRLDIDNMSYEELLDLGERIGSVNTGLSDSAISSCLLATMYYPSYQTEEQRKCAICLEEYKEKEELGEVKGCGHDYHGRCIKKWLSMKNSCPICKSPALPDASKNSS*
g12786.t1	Eukaryota	1641	44.67	1641	44.67	547	2	15603748	15605988	-	AT2G37150.14	Eukaryota	4173	40.16	1689	44.29	563	2240	1635	547	homologous	same	MGHRHFLGSSQFFDDEHDQGWNHTHPEHPYSSQATSGTSENRSHVYPAENMLNEGMPVSSHWNSSPGPNAYTDSGHSVERPHYNPGVSGPSHDPSVNSTVPTFSAPHENYVTFASSSSYNSQTWSNASYVDHQSMESVRGAQKRKRPCPSSIYEMGSSSQYHGDRTPADTHFPSELHLGKSITHDHDPHYMPWLMNPTYRSNNLSIRGESSSRNVRSRPTLDSETSLGRNNLPRSLSLDSHSTHHHSVDHYGSGQFPGQTSHGNKDWNCARLSPVLRDINGFSPETNNFLPARSVVNSLSVNTSGYHHHELTGNRNPTVSHGVPGTSTLSTSSSRFSHRSTSTYRSSSHGSRSGHVASSSGDRSHLVTETYPSRHLRPPPHISWRSGDRPGRRRSSYERFQPPFDEVALHERFSSEEFMVEDRQPQYYGSRNMLDHHRDMRLDIDNMSYEELLDLGERIGSVNTGLSDSAISSCLLATMYYPSYQTEEQRKCAICLEEYKEKEELGEVKGCGHDYHGRCIKKWLSMKNSCPICKSPALPDASKNSS*	MRSEVYNMVGTCYKGLMGHRHFLGSSQFFDDEHDQGWNHTHPEHPYSSQATSGTSENRSHVYPAENMLNEGMPVSSHWNSSPGPNAYTDSGHSVERPHYNPGVSGPSHDPSVNSTVPTFSAPHENYVTFASSSSYNSQTWSNASYVDHQSMESVRGAQKRKRPCPSSIYEMGSSSQYHGDRTPADTHFPSELHLGKSITHDHDPHYMPWLMNPTYRSNNLSIRGESSSRNVRSRPTLDSETSLGRNNLPRSLSLDSHSTHHHSVDHYGSGQFPGQTSHGNKDWNCARLSPVLRDINGFSPETNNFLPARSVVNSLSVNTSGYHHHELTGNRNPTVSHGVPGTSTLSTSSSRFSHRSTSTYRSSSHGSRSGHVASSSGDRSHLVTETYPSRHLRPPPHISWRSGDRPGRRRSSYERFQPPFDEVALHERFSSEEFMVEDRQPQYYGSRNMLDHHRDMRLDIDNMSYEELLDLGERIGSVNTGLSDSAISSCLLATMYYPSYQTEEQRKCAICLEEYKEKEELGEVKGCGHDYHGRCIKKWLSMKNSCPICKSPALPDASKNSS*
g12786.t1	Eukaryota	1641	44.67	1641	44.67	547	2	15603748	15605988	-	AT2G37150.15	Eukaryota	4142	40.42	1689	44.29	563	2240	1635	547	homologous	same	MGHRHFLGSSQFFDDEHDQGWNHTHPEHPYSSQATSGTSENRSHVYPAENMLNEGMPVSSHWNSSPGPNAYTDSGHSVERPHYNPGVSGPSHDPSVNSTVPTFSAPHENYVTFASSSSYNSQTWSNASYVDHQSMESVRGAQKRKRPCPSSIYEMGSSSQYHGDRTPADTHFPSELHLGKSITHDHDPHYMPWLMNPTYRSNNLSIRGESSSRNVRSRPTLDSETSLGRNNLPRSLSLDSHSTHHHSVDHYGSGQFPGQTSHGNKDWNCARLSPVLRDINGFSPETNNFLPARSVVNSLSVNTSGYHHHELTGNRNPTVSHGVPGTSTLSTSSSRFSHRSTSTYRSSSHGSRSGHVASSSGDRSHLVTETYPSRHLRPPPHISWRSGDRPGRRRSSYERFQPPFDEVALHERFSSEEFMVEDRQPQYYGSRNMLDHHRDMRLDIDNMSYEELLDLGERIGSVNTGLSDSAISSCLLATMYYPSYQTEEQRKCAICLEEYKEKEELGEVKGCGHDYHGRCIKKWLSMKNSCPICKSPALPDASKNSS*	MRSEVYNMVGTCYKGLMGHRHFLGSSQFFDDEHDQGWNHTHPEHPYSSQATSGTSENRSHVYPAENMLNEGMPVSSHWNSSPGPNAYTDSGHSVERPHYNPGVSGPSHDPSVNSTVPTFSAPHENYVTFASSSSYNSQTWSNASYVDHQSMESVRGAQKRKRPCPSSIYEMGSSSQYHGDRTPADTHFPSELHLGKSITHDHDPHYMPWLMNPTYRSNNLSIRGESSSRNVRSRPTLDSETSLGRNNLPRSLSLDSHSTHHHSVDHYGSGQFPGQTSHGNKDWNCARLSPVLRDINGFSPETNNFLPARSVVNSLSVNTSGYHHHELTGNRNPTVSHGVPGTSTLSTSSSRFSHRSTSTYRSSSHGSRSGHVASSSGDRSHLVTETYPSRHLRPPPHISWRSGDRPGRRRSSYERFQPPFDEVALHERFSSEEFMVEDRQPQYYGSRNMLDHHRDMRLDIDNMSYEELLDLGERIGSVNTGLSDSAISSCLLATMYYPSYQTEEQRKCAICLEEYKEKEELGEVKGCGHDYHGRCIKKWLSMKNSCPICKSPALPDASKNSS*
g12786.t1	Eukaryota	1641	44.67	1641	44.67	547	2	15603748	15605988	-	AT2G37150.2	Eukaryota	2665	42.18	1641	44.67	547	2240	1641	547	identical	same	MGHRHFLGSSQFFDDEHDQGWNHTHPEHPYSSQATSGTSENRSHVYPAENMLNEGMPVSSHWNSSPGPNAYTDSGHSVERPHYNPGVSGPSHDPSVNSTVPTFSAPHENYVTFASSSSYNSQTWSNASYVDHQSMESVRGAQKRKRPCPSSIYEMGSSSQYHGDRTPADTHFPSELHLGKSITHDHDPHYMPWLMNPTYRSNNLSIRGESSSRNVRSRPTLDSETSLGRNNLPRSLSLDSHSTHHHSVDHYGSGQFPGQTSHGNKDWNCARLSPVLRDINGFSPETNNFLPARSVVNSLSVNTSGYHHHELTGNRNPTVSHGVPGTSTLSTSSSRFSHRSTSTYRSSSHGSRSGHVASSSGDRSHLVTETYPSRHLRPPPHISWRSGDRPGRRRSSYERFQPPFDEVALHERFSSEEFMVEDRQPQYYGSRNMLDHHRDMRLDIDNMSYEELLDLGERIGSVNTGLSDSAISSCLLATMYYPSYQTEEQRKCAICLEEYKEKEELGEVKGCGHDYHGRCIKKWLSMKNSCPICKSPALPDASKNSS*	MGHRHFLGSSQFFDDEHDQGWNHTHPEHPYSSQATSGTSENRSHVYPAENMLNEGMPVSSHWNSSPGPNAYTDSGHSVERPHYNPGVSGPSHDPSVNSTVPTFSAPHENYVTFASSSSYNSQTWSNASYVDHQSMESVRGAQKRKRPCPSSIYEMGSSSQYHGDRTPADTHFPSELHLGKSITHDHDPHYMPWLMNPTYRSNNLSIRGESSSRNVRSRPTLDSETSLGRNNLPRSLSLDSHSTHHHSVDHYGSGQFPGQTSHGNKDWNCARLSPVLRDINGFSPETNNFLPARSVVNSLSVNTSGYHHHELTGNRNPTVSHGVPGTSTLSTSSSRFSHRSTSTYRSSSHGSRSGHVASSSGDRSHLVTETYPSRHLRPPPHISWRSGDRPGRRRSSYERFQPPFDEVALHERFSSEEFMVEDRQPQYYGSRNMLDHHRDMRLDIDNMSYEELLDLGERIGSVNTGLSDSAISSCLLATMYYPSYQTEEQRKCAICLEEYKEKEELGEVKGCGHDYHGRCIKKWLSMKNSCPICKSPALPDASKNSS*
g12786.t1	Eukaryota	1641	44.67	1641	44.67	547	2	15603748	15605988	-	AT2G37150.3	Eukaryota	1967	42.86	1800	44.44	600	2240	1635	547	homologous	same	MGHRHFLGSSQFFDDEHDQGWNHTHPEHPYSSQATSGTSENRSHVYPAENMLNEGMPVSSHWNSSPGPNAYTDSGHSVERPHYNPGVSGPSHDPSVNSTVPTFSAPHENYVTFASSSSYNSQTWSNASYVDHQSMESVRGAQKRKRPCPSSIYEMGSSSQYHGDRTPADTHFPSELHLGKSITHDHDPHYMPWLMNPTYRSNNLSIRGESSSRNVRSRPTLDSETSLGRNNLPRSLSLDSHSTHHHSVDHYGSGQFPGQTSHGNKDWNCARLSPVLRDINGFSPETNNFLPARSVVNSLSVNTSGYHHHELTGNRNPTVSHGVPGTSTLSTSSSRFSHRSTSTYRSSSHGSRSGHVASSSGDRSHLVTETYPSRHLRPPPHISWRSGDRPGRRRSSYERFQPPFDEVALHERFSSEEFMVEDRQPQYYGSRNMLDHHRDMRLDIDNMSYEELLDLGERIGSVNTGLSDSAISSCLLATMYYPSYQTEEQRKCAICLEEYKEKEELGEVKGCGHDYHGRCIKKWLSMKNSCPICKSPALPDASKNSS*	MLVPHVSPLGLVAGLSLMYSDLRIVLWTFLVDWESKANLNSSHLEVILIHRGLMGHRHFLGSSQFFDDEHDQGWNHTHPEHPYSSQATSGTSENRSHVYPAENMLNEGMPVSSHWNSSPGPNAYTDSGHSVERPHYNPGVSGPSHDPSVNSTVPTFSAPHENYVTFASSSSYNSQTWSNASYVDHQSMESVRGAQKRKRPCPSSIYEMGSSSQYHGDRTPADTHFPSELHLGKSITHDHDPHYMPWLMNPTYRSNNLSIRGESSSRNVRSRPTLDSETSLGRNNLPRSLSLDSHSTHHHSVDHYGSGQFPGQTSHGNKDWNCARLSPVLRDINGFSPETNNFLPARSVVNSLSVNTSGYHHHELTGNRNPTVSHGVPGTSTLSTSSSRFSHRSTSTYRSSSHGSRSGHVASSSGDRSHLVTETYPSRHLRPPPHISWRSGDRPGRRRSSYERFQPPFDEVALHERFSSEEFMVEDRQPQYYGSRNMLDHHRDMRLDIDNMSYEELLDLGERIGSVNTGLSDSAISSCLLATMYYPSYQTEEQRKCAICLEEYKEKEELGEVKGCGHDYHGRCIKKWLSMKNSCPICKSPALPDASKNSS*
g12786.t1	Eukaryota	1641	44.67	1641	44.67	547	2	15603748	15605988	-	AT2G37150.4	Eukaryota	4817	39.86	1641	44.67	547	2240	1641	547	identical	same	MGHRHFLGSSQFFDDEHDQGWNHTHPEHPYSSQATSGTSENRSHVYPAENMLNEGMPVSSHWNSSPGPNAYTDSGHSVERPHYNPGVSGPSHDPSVNSTVPTFSAPHENYVTFASSSSYNSQTWSNASYVDHQSMESVRGAQKRKRPCPSSIYEMGSSSQYHGDRTPADTHFPSELHLGKSITHDHDPHYMPWLMNPTYRSNNLSIRGESSSRNVRSRPTLDSETSLGRNNLPRSLSLDSHSTHHHSVDHYGSGQFPGQTSHGNKDWNCARLSPVLRDINGFSPETNNFLPARSVVNSLSVNTSGYHHHELTGNRNPTVSHGVPGTSTLSTSSSRFSHRSTSTYRSSSHGSRSGHVASSSGDRSHLVTETYPSRHLRPPPHISWRSGDRPGRRRSSYERFQPPFDEVALHERFSSEEFMVEDRQPQYYGSRNMLDHHRDMRLDIDNMSYEELLDLGERIGSVNTGLSDSAISSCLLATMYYPSYQTEEQRKCAICLEEYKEKEELGEVKGCGHDYHGRCIKKWLSMKNSCPICKSPALPDASKNSS*	MGHRHFLGSSQFFDDEHDQGWNHTHPEHPYSSQATSGTSENRSHVYPAENMLNEGMPVSSHWNSSPGPNAYTDSGHSVERPHYNPGVSGPSHDPSVNSTVPTFSAPHENYVTFASSSSYNSQTWSNASYVDHQSMESVRGAQKRKRPCPSSIYEMGSSSQYHGDRTPADTHFPSELHLGKSITHDHDPHYMPWLMNPTYRSNNLSIRGESSSRNVRSRPTLDSETSLGRNNLPRSLSLDSHSTHHHSVDHYGSGQFPGQTSHGNKDWNCARLSPVLRDINGFSPETNNFLPARSVVNSLSVNTSGYHHHELTGNRNPTVSHGVPGTSTLSTSSSRFSHRSTSTYRSSSHGSRSGHVASSSGDRSHLVTETYPSRHLRPPPHISWRSGDRPGRRRSSYERFQPPFDEVALHERFSSEEFMVEDRQPQYYGSRNMLDHHRDMRLDIDNMSYEELLDLGERIGSVNTGLSDSAISSCLLATMYYPSYQTEEQRKCAICLEEYKEKEELGEVKGCGHDYHGRCIKKWLSMKNSCPICKSPALPDASKNSS*
g12786.t1	Eukaryota	1641	44.67	1641	44.67	547	2	15603748	15605988	-	AT2G37150.5	Eukaryota	4723	40.06	1641	44.67	547	2240	1641	547	identical	same	MGHRHFLGSSQFFDDEHDQGWNHTHPEHPYSSQATSGTSENRSHVYPAENMLNEGMPVSSHWNSSPGPNAYTDSGHSVERPHYNPGVSGPSHDPSVNSTVPTFSAPHENYVTFASSSSYNSQTWSNASYVDHQSMESVRGAQKRKRPCPSSIYEMGSSSQYHGDRTPADTHFPSELHLGKSITHDHDPHYMPWLMNPTYRSNNLSIRGESSSRNVRSRPTLDSETSLGRNNLPRSLSLDSHSTHHHSVDHYGSGQFPGQTSHGNKDWNCARLSPVLRDINGFSPETNNFLPARSVVNSLSVNTSGYHHHELTGNRNPTVSHGVPGTSTLSTSSSRFSHRSTSTYRSSSHGSRSGHVASSSGDRSHLVTETYPSRHLRPPPHISWRSGDRPGRRRSSYERFQPPFDEVALHERFSSEEFMVEDRQPQYYGSRNMLDHHRDMRLDIDNMSYEELLDLGERIGSVNTGLSDSAISSCLLATMYYPSYQTEEQRKCAICLEEYKEKEELGEVKGCGHDYHGRCIKKWLSMKNSCPICKSPALPDASKNSS*	MGHRHFLGSSQFFDDEHDQGWNHTHPEHPYSSQATSGTSENRSHVYPAENMLNEGMPVSSHWNSSPGPNAYTDSGHSVERPHYNPGVSGPSHDPSVNSTVPTFSAPHENYVTFASSSSYNSQTWSNASYVDHQSMESVRGAQKRKRPCPSSIYEMGSSSQYHGDRTPADTHFPSELHLGKSITHDHDPHYMPWLMNPTYRSNNLSIRGESSSRNVRSRPTLDSETSLGRNNLPRSLSLDSHSTHHHSVDHYGSGQFPGQTSHGNKDWNCARLSPVLRDINGFSPETNNFLPARSVVNSLSVNTSGYHHHELTGNRNPTVSHGVPGTSTLSTSSSRFSHRSTSTYRSSSHGSRSGHVASSSGDRSHLVTETYPSRHLRPPPHISWRSGDRPGRRRSSYERFQPPFDEVALHERFSSEEFMVEDRQPQYYGSRNMLDHHRDMRLDIDNMSYEELLDLGERIGSVNTGLSDSAISSCLLATMYYPSYQTEEQRKCAICLEEYKEKEELGEVKGCGHDYHGRCIKKWLSMKNSCPICKSPALPDASKNSS*
g12786.t1	Eukaryota	1641	44.67	1641	44.67	547	2	15603748	15605988	-	AT2G37150.6	Eukaryota	4660	40.04	1641	44.67	547	2240	1641	547	identical	same	MGHRHFLGSSQFFDDEHDQGWNHTHPEHPYSSQATSGTSENRSHVYPAENMLNEGMPVSSHWNSSPGPNAYTDSGHSVERPHYNPGVSGPSHDPSVNSTVPTFSAPHENYVTFASSSSYNSQTWSNASYVDHQSMESVRGAQKRKRPCPSSIYEMGSSSQYHGDRTPADTHFPSELHLGKSITHDHDPHYMPWLMNPTYRSNNLSIRGESSSRNVRSRPTLDSETSLGRNNLPRSLSLDSHSTHHHSVDHYGSGQFPGQTSHGNKDWNCARLSPVLRDINGFSPETNNFLPARSVVNSLSVNTSGYHHHELTGNRNPTVSHGVPGTSTLSTSSSRFSHRSTSTYRSSSHGSRSGHVASSSGDRSHLVTETYPSRHLRPPPHISWRSGDRPGRRRSSYERFQPPFDEVALHERFSSEEFMVEDRQPQYYGSRNMLDHHRDMRLDIDNMSYEELLDLGERIGSVNTGLSDSAISSCLLATMYYPSYQTEEQRKCAICLEEYKEKEELGEVKGCGHDYHGRCIKKWLSMKNSCPICKSPALPDASKNSS*	MGHRHFLGSSQFFDDEHDQGWNHTHPEHPYSSQATSGTSENRSHVYPAENMLNEGMPVSSHWNSSPGPNAYTDSGHSVERPHYNPGVSGPSHDPSVNSTVPTFSAPHENYVTFASSSSYNSQTWSNASYVDHQSMESVRGAQKRKRPCPSSIYEMGSSSQYHGDRTPADTHFPSELHLGKSITHDHDPHYMPWLMNPTYRSNNLSIRGESSSRNVRSRPTLDSETSLGRNNLPRSLSLDSHSTHHHSVDHYGSGQFPGQTSHGNKDWNCARLSPVLRDINGFSPETNNFLPARSVVNSLSVNTSGYHHHELTGNRNPTVSHGVPGTSTLSTSSSRFSHRSTSTYRSSSHGSRSGHVASSSGDRSHLVTETYPSRHLRPPPHISWRSGDRPGRRRSSYERFQPPFDEVALHERFSSEEFMVEDRQPQYYGSRNMLDHHRDMRLDIDNMSYEELLDLGERIGSVNTGLSDSAISSCLLATMYYPSYQTEEQRKCAICLEEYKEKEELGEVKGCGHDYHGRCIKKWLSMKNSCPICKSPALPDASKNSS*
g12786.t1	Eukaryota	1641	44.67	1641	44.67	547	2	15603748	15605988	-	AT2G37150.7	Eukaryota	3116	41.85	1641	44.67	547	2240	1641	547	identical	same	MGHRHFLGSSQFFDDEHDQGWNHTHPEHPYSSQATSGTSENRSHVYPAENMLNEGMPVSSHWNSSPGPNAYTDSGHSVERPHYNPGVSGPSHDPSVNSTVPTFSAPHENYVTFASSSSYNSQTWSNASYVDHQSMESVRGAQKRKRPCPSSIYEMGSSSQYHGDRTPADTHFPSELHLGKSITHDHDPHYMPWLMNPTYRSNNLSIRGESSSRNVRSRPTLDSETSLGRNNLPRSLSLDSHSTHHHSVDHYGSGQFPGQTSHGNKDWNCARLSPVLRDINGFSPETNNFLPARSVVNSLSVNTSGYHHHELTGNRNPTVSHGVPGTSTLSTSSSRFSHRSTSTYRSSSHGSRSGHVASSSGDRSHLVTETYPSRHLRPPPHISWRSGDRPGRRRSSYERFQPPFDEVALHERFSSEEFMVEDRQPQYYGSRNMLDHHRDMRLDIDNMSYEELLDLGERIGSVNTGLSDSAISSCLLATMYYPSYQTEEQRKCAICLEEYKEKEELGEVKGCGHDYHGRCIKKWLSMKNSCPICKSPALPDASKNSS*	MGHRHFLGSSQFFDDEHDQGWNHTHPEHPYSSQATSGTSENRSHVYPAENMLNEGMPVSSHWNSSPGPNAYTDSGHSVERPHYNPGVSGPSHDPSVNSTVPTFSAPHENYVTFASSSSYNSQTWSNASYVDHQSMESVRGAQKRKRPCPSSIYEMGSSSQYHGDRTPADTHFPSELHLGKSITHDHDPHYMPWLMNPTYRSNNLSIRGESSSRNVRSRPTLDSETSLGRNNLPRSLSLDSHSTHHHSVDHYGSGQFPGQTSHGNKDWNCARLSPVLRDINGFSPETNNFLPARSVVNSLSVNTSGYHHHELTGNRNPTVSHGVPGTSTLSTSSSRFSHRSTSTYRSSSHGSRSGHVASSSGDRSHLVTETYPSRHLRPPPHISWRSGDRPGRRRSSYERFQPPFDEVALHERFSSEEFMVEDRQPQYYGSRNMLDHHRDMRLDIDNMSYEELLDLGERIGSVNTGLSDSAISSCLLATMYYPSYQTEEQRKCAICLEEYKEKEELGEVKGCGHDYHGRCIKKWLSMKNSCPICKSPALPDASKNSS*
g12787.t1	cellular_organisms	1635	46.42	1635	46.42	545	2	15609047	15612529	+	AT2G37160.2	cellular organisms	2346	43.18	1722	45.59	574	3482	1619	574	homologous	same	MMNTSNGMISGPSSSSASAANPQSPGIKTYFKTPEGKYKLHYEKTHPSGLLHYTHGKTVTQVTLAHLKDKPAPSTPTGTSSSSTASSGFRSATARLLGGGNGNRALSFVGGNGGAKNVGASSRIGASFAASSSNTSATNTNFDGKGTYLVFNVGDAIFISDLNSQDKDPVKSIHISNSNPMCHAFHPDAKDGHDLLIGLNSGDVYTVSLRQQLQDVGKKLVSAQHYNKDGSVNNSRCTSIAWVPGGDGSFVAAHADGNLYVYEKNKEGATDSSFSAIRDPTQFSVDKAKYSKSNPVARWHIGQGAINSIAFSNDGAYLATVGRDGYLRIFDFSTQKLVCGVKSYYGALLCCAWSMDGKYLLTGGEDDLVQVWSMEDRKVVAWGEGHNSWVSGVAFDSYWSSPNSEGSGENVMYRFGSVGQDTQLLLWDLEMDEIVVPLRRPPGGSPTYSTGSQSAHWDNIVPMGTLQPAPCMRDVPKLSPVVAHRVHTEPLSGLIFTQESLITACREGHLKIWTRPDTQPSSSSEATNPTTSKPSLTSKVGGSS*	MMNTSNGMISGPSSSSASAANPQSPGIKTYFKTPEGKYKLHYEKTHPSGLLHYTHGKTVTQVLCKNIKCTFHFYVLKVVSENGFVKFWCQVTLAHLKDKPAPSTPTGTSSSSTASSGFRSATARLLGGGNGNRALSFVGGNGGAKNVGASSRIGASFAASSSNTSATNTNFDGKGTYLVFNVGDAIFISDLNSQDKDPVKSIHISNSNPMCHAFHPDAKDGHDLLIGLNSGDVYTVSLRQQLQDVGKKLVSAQHYNKDGSVNNSRCTSIAWVPGGDGSFVAAHADGNLYVYEKNKEGATDSSFSAIRDPTQFSVDKAKYSKSNPVARWHIGQGAINSIAFSNDGAYLATVGRDGYLRIFDFSTQKLVCGVKSYYGALLCCAWSMDGKYLLTGGEDDLVQVWSMEDRKVVAWGEGHNSWVSGVAFDSYWSSPNSEGSGENVMYRFGSVGQDTQLLLWDLEMDEIVVPLRRPPGGSPTYSTGSQSAHWDNIVPMGTLQPAPCMRDVPKLSPVVAHRVHTEPLSGLIFTQESLITACREGHLKIWTRPDTQPSSSSEATNPTTSKPSLTSKVGGSS*
g12787.t1	cellular_organisms	1635	46.42	1635	46.42	545	2	15609047	15612529	+	AT2G37160.1	cellular organisms	2390	43.18	1635	46.42	545	3482	1635	545	identical	same	MMNTSNGMISGPSSSSASAANPQSPGIKTYFKTPEGKYKLHYEKTHPSGLLHYTHGKTVTQVTLAHLKDKPAPSTPTGTSSSSTASSGFRSATARLLGGGNGNRALSFVGGNGGAKNVGASSRIGASFAASSSNTSATNTNFDGKGTYLVFNVGDAIFISDLNSQDKDPVKSIHISNSNPMCHAFHPDAKDGHDLLIGLNSGDVYTVSLRQQLQDVGKKLVSAQHYNKDGSVNNSRCTSIAWVPGGDGSFVAAHADGNLYVYEKNKEGATDSSFSAIRDPTQFSVDKAKYSKSNPVARWHIGQGAINSIAFSNDGAYLATVGRDGYLRIFDFSTQKLVCGVKSYYGALLCCAWSMDGKYLLTGGEDDLVQVWSMEDRKVVAWGEGHNSWVSGVAFDSYWSSPNSEGSGENVMYRFGSVGQDTQLLLWDLEMDEIVVPLRRPPGGSPTYSTGSQSAHWDNIVPMGTLQPAPCMRDVPKLSPVVAHRVHTEPLSGLIFTQESLITACREGHLKIWTRPDTQPSSSSEATNPTTSKPSLTSKVGGSS*	MMNTSNGMISGPSSSSASAANPQSPGIKTYFKTPEGKYKLHYEKTHPSGLLHYTHGKTVTQVTLAHLKDKPAPSTPTGTSSSSTASSGFRSATARLLGGGNGNRALSFVGGNGGAKNVGASSRIGASFAASSSNTSATNTNFDGKGTYLVFNVGDAIFISDLNSQDKDPVKSIHISNSNPMCHAFHPDAKDGHDLLIGLNSGDVYTVSLRQQLQDVGKKLVSAQHYNKDGSVNNSRCTSIAWVPGGDGSFVAAHADGNLYVYEKNKEGATDSSFSAIRDPTQFSVDKAKYSKSNPVARWHIGQGAINSIAFSNDGAYLATVGRDGYLRIFDFSTQKLVCGVKSYYGALLCCAWSMDGKYLLTGGEDDLVQVWSMEDRKVVAWGEGHNSWVSGVAFDSYWSSPNSEGSGENVMYRFGSVGQDTQLLLWDLEMDEIVVPLRRPPGGSPTYSTGSQSAHWDNIVPMGTLQPAPCMRDVPKLSPVVAHRVHTEPLSGLIFTQESLITACREGHLKIWTRPDTQPSSSSEATNPTTSKPSLTSKVGGSS*
g12787.t1	cellular_organisms	1635	46.42	1635	46.42	545	2	15609047	15612529	+	AT2G37160.3	cellular organisms	2359	43.32	1224	43.38	408	3482	1158	344	homologous	same	MMNTSNGMISGPSSSSASAANPQSPGIKTYFKTPEGKYKLHYEKTHPSGLLHYTHGKTVTQVTLAHLKDKPAPSTPTGTSSSSTASSGFRSATARLLGGGNGNRALSFVGGNGGAKNVGASSRIGASFAASSSNTSATNTNFDGKGTYLVFNVGDAIFISDLNSQDKDPVKSIHISNSNPMCHAFHPDAKDGHDLLIGLNSGDVYTVSLRQQLQDVGKKLVSAQHYNKDGSVNNSRCTSIAWVPGGDGSFVAAHADGNLYVYEKNKEGATDSSFSAIRDPTQFSVDKAKYSKSNPVARWHIGQGAINSIAFSNDGAYLATVGRDGYLRIFDFSTQKLVCGVKSYYGALLCCAWSMDGKYLLTGGEDDLVQVWSMEDRKVVAWGEGHNSWVSGVAFDSYWSSPNSEGSGENVMYRFGSVGQDTQLLLWDLEMDEIVVPLRRPPGGSPTYSTGSQSAHWDNIVPMGTLQPAPCMRDVPKLSPVVAHRVHTEPLSGLIFTQESLITACREGHLKIWTRPDTQPSSSSEATNPTTSKPSLTSKVGGSS*	MMNTSNGMISGPSSSSASAANPQSPGIKTYFKTPEGKYKLHYEKTHPSGLLHYTHGKTVTQVTLAHLKDKPAPSTPTGTSSSSTASSGFRSATARLLGGGNGNRALSFVGGNGGAKNVGASSRIGASFAASSSNTSATNTNFDGKGTYLVFNVGDAIFISDLNSQDKDPVKSIHISNSNPMCHAFHPDAKDGHDLLIGLNSGDVYTVSLRQQLQDVGKKLVSAQHYNKDGSVNNSRCTSIAWVPGGDGSFVAAHADGNLYVYEKNKEGATDSSFSAIRDPTQFSVDKAKYSKSNPVARWHIGQGAINSIAFSNDGAYLATVGRDGYLRIFDFSTQKLVCGVKSYYGALLCCAWSMDGKYLLTGGEDDLVQVWSMEDRKVVAWGEGHNSWVRFLNWSIVNYVCKTNTT*
g12787.t1	cellular_organisms	1635	46.42	1635	46.42	545	2	15609047	15612529	+	AT2G37160.4	cellular organisms	2681	42.6	1374	43.09	458	3482	1245	449	homologous	same	MMNTSNGMISGPSSSSASAANPQSPGIKTYFKTPEGKYKLHYEKTHPSGLLHYTHGKTVTQVTLAHLKDKPAPSTPTGTSSSSTASSGFRSATARLLGGGNGNRALSFVGGNGGAKNVGASSRIGASFAASSSNTSATNTNFDGKGTYLVFNVGDAIFISDLNSQDKDPVKSIHISNSNPMCHAFHPDAKDGHDLLIGLNSGDVYTVSLRQQLQDVGKKLVSAQHYNKDGSVNNSRCTSIAWVPGGDGSFVAAHADGNLYVYEKNKEGATDSSFSAIRDPTQFSVDKAKYSKSNPVARWHIGQGAINSIAFSNDGAYLATVGRDGYLRIFDFSTQKLVCGVKSYYGALLCCAWSMDGKYLLTGGEDDLVQVWSMEDRKVVAWGEGHNSWVSGVAFDSYWSSPNSEGSGENVMYRFGSVGQDTQLLLWDLEMDEIVVPLRRPPGGSPTYSTGSQSAHWDNIVPMGTLQPAPCMRDVPKLSPVVAHRVHTEPLSGLIFTQESLITACREGHLKIWTRPDTQPSSSSEATNPTTSKPSLTSKVGGSS*	MMNTSNGMISGPSSSSASAANPQSPGIKTYFKTPEGKYKLHYEKTHPSGLLHYTHGKTVTQVLCKNIKCTFHFYVLKVVSENGFVKFWCQVTLAHLKDKPAPSTPTGTSSSSTASSGFRSATARLLGGGNGNRALSFVGGNGGAKNVGASSRIGASFAASSSNTSATNTNFDGKGTYLVFNVGDAIFISDLNSQDKDPVKSIHISNSNPMCHAFHPDAKDGHDLLIGLNSGDVYTVSLRQQLQDVGKKLVSAQHYNKDGSVNNSRCTSIAWVPGGDGSFVAAHADGNLYVYEKNKEGATDSSFSAIRDPTQFSVDKAKYSKSNPVARWHIGQGAINSIAFSNDGAYLATVGRDGYLRIFDFSTQKLVCGVKSYYGALLCCAWSMDGKYLLTGGEDDLVQVWSMEDRKVVAWGEGHNSWVSGVAFDSYWSSPNSEGSGENVMYRFGSVGQFNRIQIVE*
g12788.t1	cellular_organisms	858	51.05	858	51.05	286	2	15613624	15614791	-	AT2G37170.1	cellular organisms	1205	45.06	858	51.05	286	1167	858	286	identical	same	MAKDVEGPEGFQTRDYEDPPPTPFFDADELTKWSLYRAVIAEFVATLLFLYITVLTVIGYKIQSDTKAGGVDCGGVGILGIAWAFGGMIFILVYCTAGISGGHINPAVTFGLFLARKVSLIRAVLYMVAQCLGAICGVGFVKAFQSSYYDRYGGGANSLADGYNTGTGLAAEIIGTFVLVYTVFSATDPKRNARDSHVPVLAPLPIGFAVFMVHLATIPITGTGINPARSFGAAVIYNKSKPWDDHWIFWVGPFIGAAIAAFYHQFVLRASGSKSLGSFRSAANV*	MAKDVEGPEGFQTRDYEDPPPTPFFDADELTKWSLYRAVIAEFVATLLFLYITVLTVIGYKIQSDTKAGGVDCGGVGILGIAWAFGGMIFILVYCTAGISGGHINPAVTFGLFLARKVSLIRAVLYMVAQCLGAICGVGFVKAFQSSYYDRYGGGANSLADGYNTGTGLAAEIIGTFVLVYTVFSATDPKRNARDSHVPVLAPLPIGFAVFMVHLATIPITGTGINPARSFGAAVIYNKSKPWDDHWIFWVGPFIGAAIAAFYHQFVLRASGSKSLGSFRSAANV*
g12788.t1	cellular_organisms	858	51.05	858	51.05	286	2	15613624	15614791	-	AT2G37170.2	cellular organisms	1345	43.05	987	48.33	329	1167	854	286	homologous	same	MAKDVEGPEGFQTRDYEDPPPTPFFDADELTKWSLYRAVIAEFVATLLFLYITVLTVIGYKIQSDTKAGGVDCGGVGILGIAWAFGGMIFILVYCTAGISGGHINPAVTFGLFLARKVSLIRAVLYMVAQCLGAICGVGFVKAFQSSYYDRYGGGANSLADGYNTGTGLAAEIIGTFVLVYTVFSATDPKRNARDSHVPVLAPLPIGFAVFMVHLATIPITGTGINPARSFGAAVIYNKSKPWDDHWIFWVGPFIGAAIAAFYHQFVLRASGSKSLGSFRSAANV*	MRALTIAIVSLYKQLSFVSSVFTNTTYPQYKTQLSYITKKVIEMAKDVEGPEGFQTRDYEDPPPTPFFDADELTKWSLYRAVIAEFVATLLFLYITVLTVIGYKIQSDTKAGGVDCGGVGILGIAWAFGGMIFILVYCTAGISGGHINPAVTFGLFLARKVSLIRAVLYMVAQCLGAICGVGFVKAFQSSYYDRYGGGANSLADGYNTGTGLAAEIIGTFVLVYTVFSATDPKRNARDSHVPVLAPLPIGFAVFMVHLATIPITGTGINPARSFGAAVIYNKSKPWDDHWIFWVGPFIGAAIAAFYHQFVLRASGSKSLGSFRSAANV*
g12789.t1	cellular_organisms	858	50.93	858	50.93	286	2	15617779	15618937	+	AT2G37180.1	cellular organisms	1220	45.74	858	50.93	286	1158	858	286	identical	same	MAKDVEGPDGFQTRDYEDPPPTPFFDAEELTKWSLYRAVIAEFVATLLFLYVTVLTVIGYKIQSDTKAGGVDCGGVGILGIAWAFGGMIFILVYCTAGISGGHINPAVTFGLFLARKVSLIRAVLYMVAQCLGAICGVGFVKAFQSSHYVNYGGGANFLADGYNTGTGLAAEIIGTFVLVYTVFSATDPKRNARDSHVPVLAPLPIGFAVFMVHLATIPITGTGINPARSFGAAVIFNKSKPWDDHWIFWVGPFIGATIAAFYHQFVLRASGSKSLGSFRSAANV*	MAKDVEGPDGFQTRDYEDPPPTPFFDAEELTKWSLYRAVIAEFVATLLFLYVTVLTVIGYKIQSDTKAGGVDCGGVGILGIAWAFGGMIFILVYCTAGISGGHINPAVTFGLFLARKVSLIRAVLYMVAQCLGAICGVGFVKAFQSSHYVNYGGGANFLADGYNTGTGLAAEIIGTFVLVYTVFSATDPKRNARDSHVPVLAPLPIGFAVFMVHLATIPITGTGINPARSFGAAVIFNKSKPWDDHWIFWVGPFIGATIAAFYHQFVLRASGSKSLGSFRSAANV*
g1279.t1	cellular_organisms	1533	48.47	1533	48.47	511	1	3902090	3903622	+	AT1G11600.1	cellular organisms	1946	44.5	1533	48.47	511	1532	1533	511	identical	same	MDLTDVIIFLFALYFINLWWRRYFSAGSSQCSLNIPPGPKGWPLVGNLLQVIFQRRHFVFLMRDLRKKYGPIFTMQMGQRTMIIITDEKLIHEALVQRGPTFASRPPDSPIRLMFSVGKCAINSAEYGSLWRTLRRNFVTELVTAPRVKQCSWIRSWAMQNHMKRIKTENVEKGFVEVMSQCRLTICSILICLCFGAKISEEKIKNIENVLKDVMLITSPTLPDFLPVFTPLFRRQVREARELRKTQLECLVPLIRNRRKFVDAKENPNEEMVSPIGAAYVDSLFRLNLIERGGELGDEEIVTLCSEIVSAGTDTSATTLEWALFHLVTDQNIQEKLYEEVVGVVGKNGVVEEDDVAKMPYLEAIVKETLRRHPPGHFLLSHAAVKDTELGGYDIPAGAYVEIYTAWVTENPDIWSDPGKFRPERFLTGGDGVDADWTGTRGVTMLPFGAGRRICPAWSLGILHINLMLARMIHSFKWIPVPDSPPDPTETYAFTVVMKNSLKAQIRSRT*	MDLTDVIIFLFALYFINLWWRRYFSAGSSQCSLNIPPGPKGWPLVGNLLQVIFQRRHFVFLMRDLRKKYGPIFTMQMGQRTMIIITDEKLIHEALVQRGPTFASRPPDSPIRLMFSVGKCAINSAEYGSLWRTLRRNFVTELVTAPRVKQCSWIRSWAMQNHMKRIKTENVEKGFVEVMSQCRLTICSILICLCFGAKISEEKIKNIENVLKDVMLITSPTLPDFLPVFTPLFRRQVREARELRKTQLECLVPLIRNRRKFVDAKENPNEEMVSPIGAAYVDSLFRLNLIERGGELGDEEIVTLCSEIVSAGTDTSATTLEWALFHLVTDQNIQEKLYEEVVGVVGKNGVVEEDDVAKMPYLEAIVKETLRRHPPGHFLLSHAAVKDTELGGYDIPAGAYVEIYTAWVTENPDIWSDPGKFRPERFLTGGDGVDADWTGTRGVTMLPFGAGRRICPAWSLGILHINLMLARMIHSFKWIPVPDSPPDPTETYAFTVVMKNSLKAQIRSRT*
g12790.t1	cellular_organisms	501	47.9	501	47.9	167	2	15619559	15620059	-	AT2G37190.1	cellular organisms	951	41.96	501	47.9	167	500	501	167	identical	same	MPPKLDPSQIVDVYVRVTGGEVGAASSLAPKIGPLGLAPKKIGEDIAKETAKEWKGLRVTVKLTVQNRQAKVTVVPSAAALVIKALKEPERDRKKVKNIKHNGNISFDDVTEIARIMRPRSIAKELSGTVREILGTCVSVGCTVDGKDPKDIQQEIQDGEVEIPEN*	MPPKLDPSQIVDVYVRVTGGEVGAASSLAPKIGPLGLAPKKIGEDIAKETAKEWKGLRVTVKLTVQNRQAKVTVVPSAAALVIKALKEPERDRKKVKNIKHNGNISFDDVTEIARIMRPRSIAKELSGTVREILGTCVSVGCTVDGKDPKDIQQEIQDGEVEIPEN*
g12791.t1	Magnoliophyta	402	42.79	402	42.79	134	2	15620370	15621464	+	AT2G37195.2	Magnoliopsida	931	38.67	432	42.59	144	1094	398	134	homologous	same	MAGGSERKTILVGLVLALVLGIGVYLRLWTIDYTLSSDDTERLRRQFDLANREAMDESADWRRMFDKEAEKASKCNTELSLIKESSGNGNTFTSNQKLESLKKENAALLIQIETLKQELEASRLKCHSRQAPR*	MLLSLIRGGRMAGGSERKTILVGLVLALVLGIGVYLRLWTIDYTLSSDDTERLRRQFDLANREAMDESADWRRMFDKEAEKASKCNTELSLIKESSGNGNTFTSNQKLESLKKENAALLIQIETLKQELEASRLKCHSRQAPR*
g12791.t1	Magnoliophyta	402	42.79	402	42.79	134	2	15620370	15621464	+	AT2G37195.1	Magnoliopsida	610	40.82	402	42.79	134	1094	402	134	identical	same	MAGGSERKTILVGLVLALVLGIGVYLRLWTIDYTLSSDDTERLRRQFDLANREAMDESADWRRMFDKEAEKASKCNTELSLIKESSGNGNTFTSNQKLESLKKENAALLIQIETLKQELEASRLKCHSRQAPR*	MAGGSERKTILVGLVLALVLGIGVYLRLWTIDYTLSSDDTERLRRQFDLANREAMDESADWRRMFDKEAEKASKCNTELSLIKESSGNGNTFTSNQKLESLKKENAALLIQIETLKQELEASRLKCHSRQAPR*
g12792.t1	Embryophyta	543	52.12	543	52.12	181	2	15622098	15623047	-	AT2G37200.1	Embryophyta	861	46.11	543	52.12	181	949	543	181	identical	same	MMNVSRPAIHPVDALPVAPTAGAIDRPPVRMKDVQGMPGTTGGLILRLSQFVPALISVSVMVTTSDFRSATAFCCLVLAVSLQSLWSLSLFIIDAYALLVRRSLRNHSVVQCFTIGDGVTSTLTFAAASASAGITVLINDLGQCNVNHCTRFETATAMAFISWFAVSPSFILNFWSLATH*	MMNVSRPAIHPVDALPVAPTAGAIDRPPVRMKDVQGMPGTTGGLILRLSQFVPALISVSVMVTTSDFRSATAFCCLVLAVSLQSLWSLSLFIIDAYALLVRRSLRNHSVVQCFTIGDGVTSTLTFAAASASAGITVLINDLGQCNVNHCTRFETATAMAFISWFAVSPSFILNFWSLATH*
g12792.t1	Embryophyta	543	52.12	543	52.12	181	2	15622098	15623047	-	AT2G37200.2	Embryophyta	939	44.73	630	50.16	210	949	540	181	homologous	same	MMNVSRPAIHPVDALPVAPTAGAIDRPPVRMKDVQGMPGTTGGLILRLSQFVPALISVSVMVTTSDFRSATAFCCLVLAVSLQSLWSLSLFIIDAYALLVRRSLRNHSVVQCFTIGDGVTSTLTFAAASASAGITVLINDLGQCNVNHCTRFETATAMAFISWFAVSPSFILNFWSLATH*	MTLFISFVKRPKRLFQLLFLGGNCLSSSSMMNVSRPAIHPVDALPVAPTAGAIDRPPVRMKDVQGMPGTTGGLILRLSQFVPALISVSVMVTTSDFRSATAFCCLVLAVSLQSLWSLSLFIIDAYALLVRRSLRNHSVVQCFTIGDGVTSTLTFAAASASAGITVLINDLGQCNVNHCTRFETATAMAFISWFAVSPSFILNFWSLATH*
g12793.t1	cellular_organisms	648	45.06	648	45.06	216	2	15624253	15626834	-	AT2G37210.1	cellular organisms	1171	37.66	648	45.06	216	2581	648	216	identical	same	MEIKGESMQKSKFRRICVFCGSSQGKKSSYQDAAVDLGNELVSRNIDLVYGGGSIGLMGLVSQAVHDGGRHVIGIIPKTLMPRELTGETVGEVRAVADMHQRKAEMAKHSDAFIALPGGYGTLEELLEVITWAQLGIHDKPVGLLNVDGYYNSLLSFIDKAVEEGFISPTAREIIVSAPTAKELVKKLEEYAPCHERVATKLCWEMERIGYSSEE*	MEIKGESMQKSKFRRICVFCGSSQGKKSSYQDAAVDLGNELVSRNIDLVYGGGSIGLMGLVSQAVHDGGRHVIGIIPKTLMPRELTGETVGEVRAVADMHQRKAEMAKHSDAFIALPGGYGTLEELLEVITWAQLGIHDKPVGLLNVDGYYNSLLSFIDKAVEEGFISPTAREIIVSAPTAKELVKKLEEYAPCHERVATKLCWEMERIGYSSEE*
g12793.t1	cellular_organisms	648	45.06	648	45.06	216	2	15624253	15626834	-	AT2G37210.2	cellular organisms	1086	38.77	720	43.75	240	2581	641	240	homologous	same	MEIKGESMQKSKFRRICVFCGSSQGKKSSYQDAAVDLGNELVSRNIDLVYGGGSIGLMGLVSQAVHDGGRHVIGIIPKTLMPRELTGETVGEVRAVADMHQRKAEMAKHSDAFIALPGGYGTLEELLEVITWAQLGIHDKPVGLLNVDGYYNSLLSFIDKAVEEGFISPTAREIIVSAPTAKELVKKLEEYAPCHERVATKLCWEMERIGYSSEE*	MEIKGESMQKSKFRRICVFCGSSQGKKSSYQDAAVDLGNELVSRNIDLVYGGGSIGLMGLVSQAVHDGGRHVIGIIPKTLMPRELTGETVGEVRAVADMHQRKAEMAKHSDAFIALPEENNLVKLKNMLSWSSCSVKATLKSGYGTLEELLEVITWAQLGIHDKPVGLLNVDGYYNSLLSFIDKAVEEGFISPTAREIIVSAPTAKELVKKLEEYAPCHERVATKLCWEMERIGYSSEE*
g12794.t1	cellular_organisms	870	49.66	870	49.66	290	2	15634980	15636331	-	AT2G37220.1	cellular organisms	1488	44.15	870	49.66	290	1351	870	290	identical	same	MAASASSLALSSFNPKSLPFGVSRPASVSLLSPSLSFKLNSDSVSFSIAAKWNSPASRFARNVAITSEFEVEEDGFADVAPPKEQSFSADLKLFVGNLPFNVDSAQLAQLFESAGNVEMVEVIYDKITGRSRGFGFVTMSSVSEVEAAAQQFNGYELDGRPLRVNAGPPPPKREDGFSRGPRSSFGSSGSGYGGGGGSGAGSGNRVYVGNLSWGVDDMALESLFSEQGKVVEARVIYDRDSGRSKGFGFVTYDSSQEVQNAIKSLDGADLDGRQIRVSEAEARPPRRQY*	MAASASSLALSSFNPKSLPFGVSRPASVSLLSPSLSFKLNSDSVSFSIAAKWNSPASRFARNVAITSEFEVEEDGFADVAPPKEQSFSADLKLFVGNLPFNVDSAQLAQLFESAGNVEMVEVIYDKITGRSRGFGFVTMSSVSEVEAAAQQFNGYELDGRPLRVNAGPPPPKREDGFSRGPRSSFGSSGSGYGGGGGSGAGSGNRVYVGNLSWGVDDMALESLFSEQGKVVEARVIYDRDSGRSKGFGFVTYDSSQEVQNAIKSLDGADLDGRQIRVSEAEARPPRRQY*
g12795.t1	cellular_organisms	2274	43.58	2274	43.58	758	2	15637177	15639450	-	AT2G37230.1	cellular organisms	2872	41.78	2274	43.58	758	2273	2274	758	identical	same	MAFISRSKRYQSKARVYLSLPRSSNSSLFSLPRLFSTIEETQTPANANPETQSPDAKSETKKNLTSTETRPLRERFQRGKRQNHEKLEDTICRMMDNRAWTTRLQNSIRDLVPEWDHSLVYNVLHGAKKLEHALQFFRWTERSGLIRHDRDTHMKMIKMLGEVSKLNHARCILLDMPEKGVPWDEDMFVVLIESYGKAGIVQESVKIFQKMKDLGVERTIKSYNSLFKVILRRGRYMMAKRYFNKMVSEGVEPTRHTYNLMLWGFFLSLRLETALRFFEDMKTRGISPDDATFNTMINGFCRFKKMDEAEKLFVEMKGNKIGPSVVSYTTMIKGYLAVDRVDDGLRIFEEMRSSGIEPNATTYSTLLPGLCDAGKMVEAKNILKNMMAKHIAPKDNSIFLKLLVSQSKAGDMAAATEVLKAMATLNVPAEAGHYGVLIENQCKASAYNRAIKLLDTLIEKEIILRHQDTLEMEPSAYNPIIEYLCNNGQTAKAEVLFRQLMKRGVQDQDALNNLIRGHAKEGNPDSSYEILKIMSRRGVPRESNAYELLIKSYMSKGEPGDAKTALDSMVEDGHVPDSSLFRSVIESLFEDGRVQTASRVMMIMIDKNVGIEDNMDLIAKILEALLMRGHVEEALGRIDLLNQNGHTADLDSLLSVLSEKGKTIAALKLLDFGLERDLSLEFSSYDKVLDALLGAGKTLNAYSVLCKIMEKGSSTDWKSSDELIKSLNQEGNTKQADVLSRMIKKGQGIKKQNNVSL*	MAFISRSKRYQSKARVYLSLPRSSNSSLFSLPRLFSTIEETQTPANANPETQSPDAKSETKKNLTSTETRPLRERFQRGKRQNHEKLEDTICRMMDNRAWTTRLQNSIRDLVPEWDHSLVYNVLHGAKKLEHALQFFRWTERSGLIRHDRDTHMKMIKMLGEVSKLNHARCILLDMPEKGVPWDEDMFVVLIESYGKAGIVQESVKIFQKMKDLGVERTIKSYNSLFKVILRRGRYMMAKRYFNKMVSEGVEPTRHTYNLMLWGFFLSLRLETALRFFEDMKTRGISPDDATFNTMINGFCRFKKMDEAEKLFVEMKGNKIGPSVVSYTTMIKGYLAVDRVDDGLRIFEEMRSSGIEPNATTYSTLLPGLCDAGKMVEAKNILKNMMAKHIAPKDNSIFLKLLVSQSKAGDMAAATEVLKAMATLNVPAEAGHYGVLIENQCKASAYNRAIKLLDTLIEKEIILRHQDTLEMEPSAYNPIIEYLCNNGQTAKAEVLFRQLMKRGVQDQDALNNLIRGHAKEGNPDSSYEILKIMSRRGVPRESNAYELLIKSYMSKGEPGDAKTALDSMVEDGHVPDSSLFRSVIESLFEDGRVQTASRVMMIMIDKNVGIEDNMDLIAKILEALLMRGHVEEALGRIDLLNQNGHTADLDSLLSVLSEKGKTIAALKLLDFGLERDLSLEFSSYDKVLDALLGAGKTLNAYSVLCKIMEKGSSTDWKSSDELIKSLNQEGNTKQADVLSRMIKKGQGIKKQNNVSL*
g12796.t1	cellular_organisms	747	47.39	747	47.39	249	2	15640235	15641720	-	AT2G37240.1	cellular organisms	1262	41.13	747	47.39	249	1485	747	249	identical	same	MAIALSSSSTITSITLQPKLKTIHGLGTVLPGYSVKSHFRSVSLRRSAVVVSAITGASSGAGIGKGTADSLDTVKVLDLRGNEIPISDLWKDRKAVVAFARHFGCVLCRKRAAYLAEKKDVMDASGVALVLIGPGSIDQANTFVEQTKFKGEVYADPNHASYEALEFVSGVSVTFTPKAAMKILESYMEGYRQDWKLSFMKDTVERGGWQQGGILVAGPGKDNISYIRKDKEAGDDPPVEEILKACCA*	MAIALSSSSTITSITLQPKLKTIHGLGTVLPGYSVKSHFRSVSLRRSAVVVSAITGASSGAGIGKGTADSLDTVKVLDLRGNEIPISDLWKDRKAVVAFARHFGCVLCRKRAAYLAEKKDVMDASGVALVLIGPGSIDQANTFVEQTKFKGEVYADPNHASYEALEFVSGVSVTFTPKAAMKILESYMEGYRQDWKLSFMKDTVERGGWQQGGILVAGPGKDNISYIRKDKEAGDDPPVEEILKACCA*
g12797.t1	cellular_organisms	855	46.9	855	46.9	285	2	15641991	15643318	+	AT2G37250.1	cellular organisms	1765	41.98	855	46.9	285	1327	855	285	identical	same	MARLVRVARSSSLFGFGNRFYSTSAEASHASSPSPFLHGGGASRVAPKDRNVQWVFLGCPGVGKGTYASRLSTLLGVPHIATGDLVREELASSGPLSQKLSEIVNQGKLVSDEIIVDLLSKRLEAGEARGESGFILDGFPRTMRQAEILGDVTDIDLVVNLKLPEEVLVDKCLGRRTCSQCGKGFNVAHINLKGENGRPGISMDPLLPPHQCMSKLVTRADDTEEVVKARLRIYNETSQPLEEYYRTKGKLMEFDLPGGIPESWPRLLEALRLDDYEEKQSVAA*	MARLVRVARSSSLFGFGNRFYSTSAEASHASSPSPFLHGGGASRVAPKDRNVQWVFLGCPGVGKGTYASRLSTLLGVPHIATGDLVREELASSGPLSQKLSEIVNQGKLVSDEIIVDLLSKRLEAGEARGESGFILDGFPRTMRQAEILGDVTDIDLVVNLKLPEEVLVDKCLGRRTCSQCGKGFNVAHINLKGENGRPGISMDPLLPPHQCMSKLVTRADDTEEVVKARLRIYNETSQPLEEYYRTKGKLMEFDLPGGIPESWPRLLEALRLDDYEEKQSVAA*
g12798.t1	Eukaryota	1413	43.6	1413	43.6	471	2	15645277	15647593	+	AT2G37260.1	Eukaryota	1856	40.25	1290	43.02	430	1799	1197	401	homologous	same	MEVNDGERVVIAKPVASRPSSSSGFRTFTELLTDSVTVSPQTTCHEIVDAAIRPKTLRFNQPVAASVSCPRAEVKGIGNGMSCDDDSDSRNYVVYKPKAKLVSKATVSALANMLQGNRQQTWRQSEAVSYGKSVSQGTHRAGPNLVQKVPSFTESETSTGDRSSVDGYNWRKYGQKQVKGSECPRSYYKCTHPKCPVKKKVERSVEGQVSEIVYQGEHNHSKPSCPLPRRASSSISSGFQKPPKSIASEGSMGQDPNNNLYSPLWNNQSNDSTQNRTEKMSEGCVITPFEFAVPRSTNSNPGTSDSGCKSSQCDEGELDDPSRSKRRKNEKQSSEAGVSQGSVESDSLEDGFRWRKYGQKVVGGNAYPRSYYRCTSANCRARKHVERASDDPRAFITTYEGLKGGSCLGIEKPLTTRLEPCGHIHMICHPEMLLTVWTPLSPNAFKCNVHGAWKTDREIRGIGCVLRDSK*	MEVNDGERVVIAKPVASRPSSSSGFRTFTELLTDSVTVSPQTTCHEIVDAAIRPKTLRFNQPVAASVSCPRAEVKGIGNGMSCDDDSDSRNYVVYKPKAKLVSKATVSALANMLQGNRQQTWRQSEAVSYGKSVSQGTHRAGPNLVQKVPSFTESETSTGDRSSVDGYNWRKYGQKQVKGSECPRSYYKCTHPKCPVKKKVERSVEGQVSEIVYQGEHNHSKPSCPLPRRASSSISSGFQKPPKSIASEGSMGQDPNNNLYSPLWNNQSNDSTQNRTEKMSEGCVITPFEFAVPRSTNSNPGTSDSGCKSSQCDEGELDDPSRSKRRKNEKQSSEAGVSQGSVESDSLEDGFRWRKYGQKVVGGNAYPRSYYRCTSANCRARKHVERASDDPRAFITTYEGKHNHHLLLSPPSSSTLPFNSPQLSKQTI*
g12798.t1	Eukaryota	1413	43.6	1413	43.6	471	2	15645277	15647593	+	AT2G37260.2	Eukaryota	1290	41.55	1044	42.53	348	1521	952	321	homologous	same	MEVNDGERVVIAKPVASRPSSSSGFRTFTELLTDSVTVSPQTTCHEIVDAAIRPKTLRFNQPVAASVSCPRAEVKGIGNGMSCDDDSDSRNYVVYKPKAKLVSKATVSALANMLQGNRQQTWRQSEAVSYGKSVSQGTHRAGPNLVQKVPSFTESETSTGDRSSVDGYNWRKYGQKQVKGSECPRSYYKCTHPKCPVKKKVERSVEGQVSEIVYQGEHNHSKPSCPLPRRASSSISSGFQKPPKSIASEGSMGQDPNNNLYSPLWNNQSNDSTQNRTEKMSEGCVITPFEFAVPRSTNSNPGTSDSGCKSSQCDEGELDDPSRSKRRKNEKQSSEAGVSQGSVESDSLEDGFRWRKYGQKVVGGNAYPRSYYRCTSANCRARKHVERASDDPRAFITTYEGLKGGSCLGIEKPLTTRLEPCGHIHMICHPEMLLTVWTPLSPNAFKCNVHGAWKTDREIRGIGCVLRDSK*	MSCDDDSDSRNYVVYKPKAKLVSKATVSALANMGNRQQTWRQSEAVSYGKSVSQGTHRAGPNLVQKVPSFTESETSTGDRSSVDGYNWRKYGQKQVKGSECPRSYYKCTHPKCPVKKKVERSVEGQVSEIVYQGEHNHSKPSCPLPRRASSSISSGFQKPPKSIASEGSMGQDPNNNLYSPLWNNQSNDSTQNRTEKMSEGCVITPFEFAVPRSTNSNPGTSDSGCKSSQCDEGELDDPSRSKRRKNEKQSSEAGVSQGSVESDSLEDGFRWRKYGQKVVGGNAYPRSYYRCTSANCRARKHVERASDDPRAFITTYEGKHNHHLLLSPPSSSTLPFNSPQLSKQTI*
g12798.t1	Eukaryota	1413	43.6	1413	43.6	471	2	15645277	15647593	+	AT2G37260.3	Eukaryota	1438	39.01	1050	42.57	350	1577	958	321	homologous	same	MEVNDGERVVIAKPVASRPSSSSGFRTFTELLTDSVTVSPQTTCHEIVDAAIRPKTLRFNQPVAASVSCPRAEVKGIGNGMSCDDDSDSRNYVVYKPKAKLVSKATVSALANMLQGNRQQTWRQSEAVSYGKSVSQGTHRAGPNLVQKVPSFTESETSTGDRSSVDGYNWRKYGQKQVKGSECPRSYYKCTHPKCPVKKKVERSVEGQVSEIVYQGEHNHSKPSCPLPRRASSSISSGFQKPPKSIASEGSMGQDPNNNLYSPLWNNQSNDSTQNRTEKMSEGCVITPFEFAVPRSTNSNPGTSDSGCKSSQCDEGELDDPSRSKRRKNEKQSSEAGVSQGSVESDSLEDGFRWRKYGQKVVGGNAYPRSYYRCTSANCRARKHVERASDDPRAFITTYEGLKGGSCLGIEKPLTTRLEPCGHIHMICHPEMLLTVWTPLSPNAFKCNVHGAWKTDREIRGIGCVLRDSK*	MSCDDDSDSRNYVVYKPKAKLVSKATVSALANMLQGNRQQTWRQSEAVSYGKSVSQGTHRAGPNLVQKVPSFTESETSTGDRSSVDGYNWRKYGQKQVKGSECPRSYYKCTHPKCPVKKKVERSVEGQVSEIVYQGEHNHSKPSCPLPRRASSSISSGFQKPPKSIASEGSMGQDPNNNLYSPLWNNQSNDSTQNRTEKMSEGCVITPFEFAVPRSTNSNPGTSDSGCKSSQCDEGELDDPSRSKRRKNEKQSSEAGVSQGSVESDSLEDGFRWRKYGQKVVGGNAYPRSYYRCTSANCRARKHVERASDDPRAFITTYEGKHNHHLLLSPPSSSTLPFNSPQLSKQTI*
g12799.t1	cellular_organisms	741	45.88	741	45.88	247	2	15647883	15649488	-	AT2G37270.1	cellular organisms	1180	40.59	624	46.79	208	1588	620	208	homologous	same	MSLVNQVGFILHCLSFLLFFFFKPRLKIPTSLDTYRVSVMAASAEIDAEIQQQLTNEVKLFNRWSFDDVSVTDISLVDYIGVQPSKHATFVPHTAGRYSVKRFRKAQCPIVERLTNSLMMHGRNNGKKLMAVRIVKHAMEIIHLLSDLNPIQVIIDAIVNSGPREDATRIGSAGVVRRQAVDISPLRRVNQAIFLLTTGAREAAFRNIKTIAECLADELINAAKGSSNSYAIKKKDEIERVAKANR*	MAASAEIDAEIQQQLTNEVKLFNRWSFDDVSVTDISLVDYIGVQPSKHATFVPHTAGRYSVKRFRKAQCPIVERLTNSLMMHGRNNGKKLMAVRIVKHAMEIIHLLSDLNPIQVIIDAIVNSGPREDATRIGSAGVVRRQAVDISPLRRVNQAIFLLTTGAREAAFRNIKTIAECLADELINAAKGSSNSYAIKKKDEIERVAKANR*
g12799.t1	cellular_organisms	741	45.88	741	45.88	247	2	15647883	15649488	-	AT2G37270.2	cellular organisms	1006	41.95	624	46.79	208	1335	620	208	homologous	same	MSLVNQVGFILHCLSFLLFFFFKPRLKIPTSLDTYRVSVMAASAEIDAEIQQQLTNEVKLFNRWSFDDVSVTDISLVDYIGVQPSKHATFVPHTAGRYSVKRFRKAQCPIVERLTNSLMMHGRNNGKKLMAVRIVKHAMEIIHLLSDLNPIQVIIDAIVNSGPREDATRIGSAGVVRRQAVDISPLRRVNQAIFLLTTGAREAAFRNIKTIAECLADELINAAKGSSNSYAIKKKDEIERVAKANR*	MAASAEIDAEIQQQLTNEVKLFNRWSFDDVSVTDISLVDYIGVQPSKHATFVPHTAGRYSVKRFRKAQCPIVERLTNSLMMHGRNNGKKLMAVRIVKHAMEIIHLLSDLNPIQVIIDAIVNSGPREDATRIGSAGVVRRQAVDISPLRRVNQAIFLLTTGAREAAFRNIKTIAECLADELINAAKGSSNSYAIKKKDEIERVAKANR*
g128.t1	Mesangiospermae	573	47.99	573	47.99	191	mitochondria	283833	284479	-													MGRVKEVCSELKQNVENLFRRYLPWVNSIPLEKGFQFVPSWKSTPNDLSNLVQHKIQRSPEEEEARREARRQLREEHEQPAPKERKETCFFSAMFLEIAAFARQLRIIHSEPDGIFSPGILFQPGYTLYPFDTQFSTWAANEGLRFYEAWPGLVFDSLAMGFDRSSQPIYSGRLAQSLEGGRKAAFVCNR*
g1280.t1	Brassicaceae	675	40	675	40	225	1	3905757	3906520	+	AT1G11608.1	Brassicaceae	1240	38.87	255	39.22	85	763	254	85	homologous	same	MRGREQQFTVFNNVSSSEVSNNLSGSTDSCVGIDFDELENPCLNLQWVVVDESFNGFLELPDSSVCLRGTPYWLGYLNGVPYGTIQSFDFYKQRFKSLFLTPSCVVSEKLENSLSLGVFRGDRLSLLHKSRVTSKIHLWVMKKHWSRLMTVGLPEFPMCPKYSSYFIENHGKIVLSIHHLGSISIYIVGEDQECQKVKYSSMDRSVGGSGCYYVPSLLPVPGFL*	MKKHWSRLMTVGLPEFPMCPKYSSYFIENHGKIVLSIHHLGSISIYIVGEDQECQKVKYSSMDRSVGGSGCYYVPSLLPVPGFL*
g12800.t1	cellular_organisms	4248	42.96	4248	42.96	1416	2	15650400	15656662	+	AT2G37280.1	cellular organisms	4713	41.95	4242	42.9	1414	6257	4176	1401	homologous	same	MGSSFRSSSSRNEHEDGGDEAEHALQWAEIQRLPTFKRLRSSLVDKYGEGTEKGKKVVDVTKLGAMERHLMIEKLIKHIENDNLKLLKKIRRRMERVGVEFPSIEVRYEHLGVEAACEVVEGKALPTLWNSLKHVFLDLLKLSGVRTNEANIKILTDVSGIISPGRLTLLLGPPGCGKTTLLKALSGNLENNLKCYGEISYNGHGLNEVVPQKTSAYISQHDLHIAEMTTRETIDFSARCQGVGSRTDIMMEVSKREKDGGIIPDPEIDAYMKAISVKGLKRSLQTDYILKILGLDICAETLVGNAMKRGISGGQKKRLTTAEMIVGPTKALFMDEITNGLDSSTAFQIIKSLQQVAHITNATVFVSLLQPAPESYDLFDDIVLMAEGKIVYHGPRDDVLKFFEECGFQCPERKGVADFLQEVISKKDQGQYWLHQNLPHSFVSVDTLSKRFKDLEIGRKIEEALSKPYDISKTHKDALSFNVYSLPKWELFRACISREFLLMKRNYFVYLFKTFQLVLAAIITMTVFIRTRMDIDIIHGNSYMSCLFFATVVLLVDGIPELSMTVQRLSVFYKQKQLCFYPAWAYAIPATVLKIPLSFFESLVWTCLTYYVIGYTPEPYRFFRQFMILFAVHFTSISMFRCIAAIFQTGVAAMTAGSFVMLITFVFAGFAIPYTDMPGWLKWGFWVNPISYAEIGLSVNEFLAPRWQKMQPTNVTLGRTILESRGLNYDDYMYWVSLSALLGLTIIFNTIFTLALSFLKSPTSSRPMISQDKLSELQGTKDSSVKKNKPLDSSIKTNEDPGKMILPFKPLTITFQDLNYYVDVPVEMKGQGYNEKKLQLLSEITGAFRPGVLTALMGISGAGKTTLLDVLAGRKTSGYIEGEIRISGFLKVQETFARVSGYCEQTDIHSPSITVEESLIYSAWLRLVPEINPQTKIRFVKQVLETIELEEIKDALVGVAGVSGLSTEQRKRLTVAVELVANPSIIFMDEPTTGLDARAAAIVMRAVKNVAETGRTIVCTIHQPSIHIFEAFDELVLLKRGGRMIYSGPLGQHSSCVIEYFQNIPGVAKIRDKYNPATWMLEVTSESVETELDMDFAKIYNESDLYKNNSELVKELSKPDHGSSDLHFKRTFAQNWWEQFKSCLWKMSLSYWRSPSYNLMRIGHTFISSFIFGLLFWNQGKKIDTQQNLFTVLGAIYGLVLFVGINNCTSALQYFETERNVMYRERFAGMYSAFAYALAQVVTEIPYIFIQSAEFVIVIYPMIGFYASFSKVFWSLYAMFCNLLCFNYLAMFLISITPNFMVAAILQSLFFTTFNIFAGFLIPKPQIPKWWVWFYYITPTSWTLNLFFSSQYGDIHQKINAFGETKTVASFLEDYFGFHHDRLMITAIILIAFPIALATMYQATEDGSLEENSLE*	MGSSFRSSSSRNEHEDGGDEAEHALQWAEIQRLPTFKRLRSSLVDKYGEGTEKGKKVVDVTKLGAMERHLMIEKLIKHIENDNLKLLKKIRRRMERVGVEFPSIEVRYEHLGVEAACEVVEGKALPTLWNSLKHVFLDLLKLSGVRTNEANIKILTDVSGIISPGRLTLLLGPPGCGKTTLLKALSGNLENNLKCYGEISYNGHGLNEVVPQKTSAYISQHDLHIAEMTTRETIDFSARCQGVGSRTDIMMEVSKREKDGGIIPDPEIDAYMKAISVKGLKRSLQTDYILKILGLDICAETLVGNAMKRGISGGQKKRLTTAEMIVGPTKALFMDEITNGLDSSTAFQIIKSLQQVAHITNATVFVSLLQPAPESYDLFDDIVLMAEGKIVYHGPRDDVLKFFEECGFQCPERKGVADFLQEVISKKDQGQYWLHQNLPHSFVSVDTLSKRFKDLEIGRKIEEALSKPYDISKTHKDALSFNVYSLPKWELFRACISREFLLMKRNYFVYLFKTFQLVLAAIITMTVFIRTRMDIDIIHGNSYMSCLFFATVVLLVDGIPELSMTVQRLSVFYKQKQLCFYPAWAYAIPATVLKIPLSFFESLVWTCLTYYVIGYTPEPYRFFRQFMILFAVHFTSISMFRCIAAIFQTGVAAMTAGSFVMLITFVFAGFAIPYTDMPGWLKWGFWVNPISYAEIGLSVNEFLAPRWQKMQPTNVTLGRTILESRGLNYDDYMYWVSLSALLGLTIIFNTIFTLALSFLKSPTSSRPMISQDKLSELQGTKDSSVKKNKPLDSSIKTNEDPGKMILPFKPLTITFQDLNYYVDVPVEMKGQGYNEKKLQLLSEITGAFRPGVLTALMGISGAGKTTLLDVLAGRKTSGYIEGEIRISGFLKVQETFARVSGYCEQTDIHSPSITVEESLIYSAWLRLVPEINPQTKIRFVKQVLETIELEEIKDALVGVAGVSGLSTEQRKRLTVAVELVANPSIIFMDEPTTGLDARAAAIVMRAVKNVAETGRTIVCTIHQPSIHIFEAFDELVLLKRGGRMIYSGPLGQHSSCVIEYFQNIPGVAKIRDKYNPATWMLEVTSESVETELDMDFAKIYNESDLYKNNSELVKELSKPDHGSSDLHFKRTFAQNWWEQFKSCLWKMSLSYWRSPSYNLMRIGHTFISSFIFGLLFWNQGKKIDTQQNLFTVLGAIYGLVLFVGINNCTSALQYFETERNVMYRERFAGMYSAFAYALAQVVTEIPYIFIQSAEFVIVIYPMIGFYASFSKVFWSLYAMFCNLLCFNYLAMFLISITPNFMVAAILQSLFFTTFNIFAGFLIPKPQIPKWWVWFYYITPTSWTLNLFFSSQYGDIHQKINAFGETKTVASFLEDYFGFHHDRLMITAIILIAFPIALATMYAFFVAKLNFQKR*
g12800.t1	cellular_organisms	4248	42.96	4248	42.96	1416	2	15650400	15656662	+	AT2G37280.2	cellular organisms	4796	41.7	4032	42.91	1344	6257	3953	1325	homologous	same	MGSSFRSSSSRNEHEDGGDEAEHALQWAEIQRLPTFKRLRSSLVDKYGEGTEKGKKVVDVTKLGAMERHLMIEKLIKHIENDNLKLLKKIRRRMERVGVEFPSIEVRYEHLGVEAACEVVEGKALPTLWNSLKHVFLDLLKLSGVRTNEANIKILTDVSGIISPGRLTLLLGPPGCGKTTLLKALSGNLENNLKCYGEISYNGHGLNEVVPQKTSAYISQHDLHIAEMTTRETIDFSARCQGVGSRTDIMMEVSKREKDGGIIPDPEIDAYMKAISVKGLKRSLQTDYILKILGLDICAETLVGNAMKRGISGGQKKRLTTAEMIVGPTKALFMDEITNGLDSSTAFQIIKSLQQVAHITNATVFVSLLQPAPESYDLFDDIVLMAEGKIVYHGPRDDVLKFFEECGFQCPERKGVADFLQEVISKKDQGQYWLHQNLPHSFVSVDTLSKRFKDLEIGRKIEEALSKPYDISKTHKDALSFNVYSLPKWELFRACISREFLLMKRNYFVYLFKTFQLVLAAIITMTVFIRTRMDIDIIHGNSYMSCLFFATVVLLVDGIPELSMTVQRLSVFYKQKQLCFYPAWAYAIPATVLKIPLSFFESLVWTCLTYYVIGYTPEPYRFFRQFMILFAVHFTSISMFRCIAAIFQTGVAAMTAGSFVMLITFVFAGFAIPYTDMPGWLKWGFWVNPISYAEIGLSVNEFLAPRWQKMQPTNVTLGRTILESRGLNYDDYMYWVSLSALLGLTIIFNTIFTLALSFLKSPTSSRPMISQDKLSELQGTKDSSVKKNKPLDSSIKTNEDPGKMILPFKPLTITFQDLNYYVDVPVEMKGQGYNEKKLQLLSEITGAFRPGVLTALMGISGAGKTTLLDVLAGRKTSGYIEGEIRISGFLKVQETFARVSGYCEQTDIHSPSITVEESLIYSAWLRLVPEINPQTKIRFVKQVLETIELEEIKDALVGVAGVSGLSTEQRKRLTVAVELVANPSIIFMDEPTTGLDARAAAIVMRAVKNVAETGRTIVCTIHQPSIHIFEAFDELVLLKRGGRMIYSGPLGQHSSCVIEYFQNIPGVAKIRDKYNPATWMLEVTSESVETELDMDFAKIYNESDLYKNNSELVKELSKPDHGSSDLHFKRTFAQNWWEQFKSCLWKMSLSYWRSPSYNLMRIGHTFISSFIFGLLFWNQGKKIDTQQNLFTVLGAIYGLVLFVGINNCTSALQYFETERNVMYRERFAGMYSAFAYALAQVVTEIPYIFIQSAEFVIVIYPMIGFYASFSKVFWSLYAMFCNLLCFNYLAMFLISITPNFMVAAILQSLFFTTFNIFAGFLIPKPQIPKWWVWFYYITPTSWTLNLFFSSQYGDIHQKINAFGETKTVASFLEDYFGFHHDRLMITAIILIAFPIALATMYQATEDGSLEENSLE*	MGSSFRSSSSRNEHEDGGDEAEHALQWAEIQRLPTFKRLRSSLVDKYGEGTEKGKKVVDVTKLGAMERHLMIEKLIKHIENDNLKLLKKIRRRMERVGVEFPSIEVRYEHLGVEAACEVVEGKALPTLWNSLKHVFLDLLKLSGVRTNEANIKILTDVSGIISPGRLTLLLGPPGCGKTTLLKALSGNLENNLKCYGEISYNGHGLNEVVPQKTSAYISQHDLHIAEMTTRETIDFSARCQGVGSRTDIMMEVSKREKDGGIIPDPEIDAYMKAISVKGLKRSLQTDYILKILGLDICAETLVGNAMKRGISGGQKKRLTTAEMIVGPTKALFMDEITNGLDSSTAFQIIKSLQQVAHITNATVFVSLLQPAPESYDLFDDIVLMAEGKIVYHGPRDDVLKFFEECGFQCPERKGVADFLQEVISKKDQGQYWLHQNLPHSFVSVDTLSKRFKDLEIGRKIEEALSKPYDISKTHKDALSFNVYSLPKWELFRACISREFLLMKRNYFVYLFKTFQLVLAAIITMTVFIRTRMDIDIIHGNSYMSCLFFATVVLLVDGIPELSMTVQRLSVFYKQKQLCFYPAWAYAIPATVLKIPLSFFESLVWTCLTYYVIGYTPEPYRFFRQFMILFAVHFTSISMFRCIAAIFQTGVAAMTAGSFVMLITFVFAGFAIPYTDMPGWLKWGFWVNPISYAEIGLSVNEFLAPRWQKMQPTNVTLGRTILESRGLNYDDYMYWVSLSALLGLTIIFNTIFTLALSFLKSPTSSRPMISQDKLSELQGTKDSSVKKNKPLDSSIKTNEDPGKMILPFKPLTITFQDLNYYVDVPVEMKGQGYNEKKLQLLSEITGAFRPGVLTALMGISGAGKTTLLDVLAGRKTSGYIEGEIRISGFLKVQETFARVSGYCEQTDIHSPSITVEESLIYSAWLRLVPEINPQTKIRFVKQVLETIELEEIKDALVGVAGVSGLSTEQRKRLTVAVELVANPSIIFMDEPTTGLDARAAAIVMRAVKNVAETGRTIVCTIHQPSIHIFEAFDELVLLKRGGRMIYSGPLGQHSSCVIEYFQNIPGVAKIRDKYNPATWMLEVTSESVETELDMDFAKIYNESDLYKNNSELVKELSKPDHGSSDLHFKRTFAQNWWEQFKSCLWKMSLSYWRSPSYNLMRIGHTFISSFIFGLLFWNQGKKIDTQQNLFTVLGAIYGLVLFVGINNCTSALQYFETERNVMYRERFAGMYSAFAYALAQVVTEIPYIFIQSAEFVIVIYPMIGFYASFSKVFWSLYAMFCNLLCFNYLAMFLISITPNFMVAAILQSLFFTTFNIFAGFLIPKPVRSFEQVIIIIFNLLHTL*
g12800.t1	cellular_organisms	4248	42.96	4248	42.96	1416	2	15650400	15656662	+	AT2G37280.3	cellular organisms	4616	42.2	4329	42.71	1443	6139	4176	1430	homologous	same	MGSSFRSSSSRNEHEDGGDEAEHALQWAEIQRLPTFKRLRSSLVDKYGEGTEKGKKVVDVTKLGAMERHLMIEKLIKHIENDNLKLLKKIRRRMERVGVEFPSIEVRYEHLGVEAACEVVEGKALPTLWNSLKHVFLDLLKLSGVRTNEANIKILTDVSGIISPGRLTLLLGPPGCGKTTLLKALSGNLENNLKCYGEISYNGHGLNEVVPQKTSAYISQHDLHIAEMTTRETIDFSARCQGVGSRTDIMMEVSKREKDGGIIPDPEIDAYMKAISVKGLKRSLQTDYILKILGLDICAETLVGNAMKRGISGGQKKRLTTAEMIVGPTKALFMDEITNGLDSSTAFQIIKSLQQVAHITNATVFVSLLQPAPESYDLFDDIVLMAEGKIVYHGPRDDVLKFFEECGFQCPERKGVADFLQEVISKKDQGQYWLHQNLPHSFVSVDTLSKRFKDLEIGRKIEEALSKPYDISKTHKDALSFNVYSLPKWELFRACISREFLLMKRNYFVYLFKTFQLVLAAIITMTVFIRTRMDIDIIHGNSYMSCLFFATVVLLVDGIPELSMTVQRLSVFYKQKQLCFYPAWAYAIPATVLKIPLSFFESLVWTCLTYYVIGYTPEPYRFFRQFMILFAVHFTSISMFRCIAAIFQTGVAAMTAGSFVMLITFVFAGFAIPYTDMPGWLKWGFWVNPISYAEIGLSVNEFLAPRWQKMQPTNVTLGRTILESRGLNYDDYMYWVSLSALLGLTIIFNTIFTLALSFLKSPTSSRPMISQDKLSELQGTKDSSVKKNKPLDSSIKTNEDPGKMILPFKPLTITFQDLNYYVDVPVEMKGQGYNEKKLQLLSEITGAFRPGVLTALMGISGAGKTTLLDVLAGRKTSGYIEGEIRISGFLKVQETFARVSGYCEQTDIHSPSITVEESLIYSAWLRLVPEINPQTKIRFVKQVLETIELEEIKDALVGVAGVSGLSTEQRKRLTVAVELVANPSIIFMDEPTTGLDARAAAIVMRAVKNVAETGRTIVCTIHQPSIHIFEAFDELVLLKRGGRMIYSGPLGQHSSCVIEYFQNIPGVAKIRDKYNPATWMLEVTSESVETELDMDFAKIYNESDLYKNNSELVKELSKPDHGSSDLHFKRTFAQNWWEQFKSCLWKMSLSYWRSPSYNLMRIGHTFISSFIFGLLFWNQGKKIDTQQNLFTVLGAIYGLVLFVGINNCTSALQYFETERNVMYRERFAGMYSAFAYALAQVVTEIPYIFIQSAEFVIVIYPMIGFYASFSKVFWSLYAMFCNLLCFNYLAMFLISITPNFMVAAILQSLFFTTFNIFAGFLIPKPQIPKWWVWFYYITPTSWTLNLFFSSQYGDIHQKINAFGETKTVASFLEDYFGFHHDRLMITAIILIAFPIALATMYQATEDGSLEENSLE*	MGSSFRSSSSRNEHEDGGDEAEHALQWAEIQRLPTFKRLRSSLVDKYGEGTEKGKKVVDVTKLGAMERHLMIEKLIKHIENDNLKLLKKIRRRMERVGVEFPSIEVRYEHLGVEAACEVVEGKALPTLWNSLKHVFLDLLKLSGVRTNEANIKILTDVSGIISPGRLTLLLGPPGCGKTTLLKALSGNLENNLKVLDIFSFGCFLLQMCESCLLFFSLFYFPQCYGEISYNGHGLNEVVPQKTSAYISQHDLHIAEMTTRETIDFSARCQGVGSRTDIMMEVSKREKDGGIIPDPEIDAYMKAISVKGLKRSLQTDYILKILGLDICAETLVGNAMKRGISGGQKKRLTTAEMIVGPTKALFMDEITNGLDSSTAFQIIKSLQQVAHITNATVFVSLLQPAPESYDLFDDIVLMAEGKIVYHGPRDDVLKFFEECGFQCPERKGVADFLQEVISKKDQGQYWLHQNLPHSFVSVDTLSKRFKDLEIGRKIEEALSKPYDISKTHKDALSFNVYSLPKWELFRACISREFLLMKRNYFVYLFKTFQLVLAAIITMTVFIRTRMDIDIIHGNSYMSCLFFATVVLLVDGIPELSMTVQRLSVFYKQKQLCFYPAWAYAIPATVLKIPLSFFESLVWTCLTYYVIGYTPEPYRFFRQFMILFAVHFTSISMFRCIAAIFQTGVAAMTAGSFVMLITFVFAGFAIPYTDMPGWLKWGFWVNPISYAEIGLSVNEFLAPRWQKMQPTNVTLGRTILESRGLNYDDYMYWVSLSALLGLTIIFNTIFTLALSFLKSPTSSRPMISQDKLSELQGTKDSSVKKNKPLDSSIKTNEDPGKMILPFKPLTITFQDLNYYVDVPVEMKGQGYNEKKLQLLSEITGAFRPGVLTALMGISGAGKTTLLDVLAGRKTSGYIEGEIRISGFLKVQETFARVSGYCEQTDIHSPSITVEESLIYSAWLRLVPEINPQTKIRFVKQVLETIELEEIKDALVGVAGVSGLSTEQRKRLTVAVELVANPSIIFMDEPTTGLDARAAAIVMRAVKNVAETGRTIVCTIHQPSIHIFEAFDELVLLKRGGRMIYSGPLGQHSSCVIEYFQNIPGVAKIRDKYNPATWMLEVTSESVETELDMDFAKIYNESDLYKNNSELVKELSKPDHGSSDLHFKRTFAQNWWEQFKSCLWKMSLSYWRSPSYNLMRIGHTFISSFIFGLLFWNQGKKIDTQQNLFTVLGAIYGLVLFVGINNCTSALQYFETERNVMYRERFAGMYSAFAYALAQVVTEIPYIFIQSAEFVIVIYPMIGFYASFSKVFWSLYAMFCNLLCFNYLAMFLISITPNFMVAAILQSLFFTTFNIFAGFLIPKPQIPKWWVWFYYITPTSWTLNLFFSSQYGDIHQKINAFGETKTVASFLEDYFGFHHDRLMITAIILIAFPIALATMYAFFVAKLNFQKR*
g12800.t1	cellular_organisms	4248	42.96	4248	42.96	1416	2	15650400	15656662	+	AT2G37280.4	cellular organisms	4597	42.22	3768	42.68	1256	6139	3682	1236	homologous	same	MGSSFRSSSSRNEHEDGGDEAEHALQWAEIQRLPTFKRLRSSLVDKYGEGTEKGKKVVDVTKLGAMERHLMIEKLIKHIENDNLKLLKKIRRRMERVGVEFPSIEVRYEHLGVEAACEVVEGKALPTLWNSLKHVFLDLLKLSGVRTNEANIKILTDVSGIISPGRLTLLLGPPGCGKTTLLKALSGNLENNLKCYGEISYNGHGLNEVVPQKTSAYISQHDLHIAEMTTRETIDFSARCQGVGSRTDIMMEVSKREKDGGIIPDPEIDAYMKAISVKGLKRSLQTDYILKILGLDICAETLVGNAMKRGISGGQKKRLTTAEMIVGPTKALFMDEITNGLDSSTAFQIIKSLQQVAHITNATVFVSLLQPAPESYDLFDDIVLMAEGKIVYHGPRDDVLKFFEECGFQCPERKGVADFLQEVISKKDQGQYWLHQNLPHSFVSVDTLSKRFKDLEIGRKIEEALSKPYDISKTHKDALSFNVYSLPKWELFRACISREFLLMKRNYFVYLFKTFQLVLAAIITMTVFIRTRMDIDIIHGNSYMSCLFFATVVLLVDGIPELSMTVQRLSVFYKQKQLCFYPAWAYAIPATVLKIPLSFFESLVWTCLTYYVIGYTPEPYRFFRQFMILFAVHFTSISMFRCIAAIFQTGVAAMTAGSFVMLITFVFAGFAIPYTDMPGWLKWGFWVNPISYAEIGLSVNEFLAPRWQKMQPTNVTLGRTILESRGLNYDDYMYWVSLSALLGLTIIFNTIFTLALSFLKSPTSSRPMISQDKLSELQGTKDSSVKKNKPLDSSIKTNEDPGKMILPFKPLTITFQDLNYYVDVPVEMKGQGYNEKKLQLLSEITGAFRPGVLTALMGISGAGKTTLLDVLAGRKTSGYIEGEIRISGFLKVQETFARVSGYCEQTDIHSPSITVEESLIYSAWLRLVPEINPQTKIRFVKQVLETIELEEIKDALVGVAGVSGLSTEQRKRLTVAVELVANPSIIFMDEPTTGLDARAAAIVMRAVKNVAETGRTIVCTIHQPSIHIFEAFDELVLLKRGGRMIYSGPLGQHSSCVIEYFQNIPGVAKIRDKYNPATWMLEVTSESVETELDMDFAKIYNESDLYKNNSELVKELSKPDHGSSDLHFKRTFAQNWWEQFKSCLWKMSLSYWRSPSYNLMRIGHTFISSFIFGLLFWNQGKKIDTQQNLFTVLGAIYGLVLFVGINNCTSALQYFETERNVMYRERFAGMYSAFAYALAQVVTEIPYIFIQSAEFVIVIYPMIGFYASFSKVFWSLYAMFCNLLCFNYLAMFLISITPNFMVAAILQSLFFTTFNIFAGFLIPKPQIPKWWVWFYYITPTSWTLNLFFSSQYGDIHQKINAFGETKTVASFLEDYFGFHHDRLMITAIILIAFPIALATMYQATEDGSLEENSLE*	MYVIVFTRLTLLLGPPGCGKTTLLKALSGNLENNLKCYGEISYNGHGLNEVVPQKTSAYISQHDLHIAEMTTRETIDFSARCQGVGSRTDIMMEVSKREKDGGIIPDPEIDAYMKAISVKGLKRSLQTDYILKILGLDICAETLVGNAMKRGISGGQKKRLTTAEMIVGPTKALFMDEITNGLDSSTAFQIIKSLQQVAHITNATVFVSLLQPAPESYDLFDDIVLMAEGKIVYHGPRDDVLKFFEECGFQCPERKGVADFLQEVISKKDQGQYWLHQNLPHSFVSVDTLSKRFKDLEIGRKIEEALSKPYDISKTHKDALSFNVYSLPKWELFRACISREFLLMKRNYFVYLFKTFQLVLAAIITMTVFIRTRMDIDIIHGNSYMSCLFFATVVLLVDGIPELSMTVQRLSVFYKQKQLCFYPAWAYAIPATVLKIPLSFFESLVWTCLTYYVIGYTPEPYRFFRQFMILFAVHFTSISMFRCIAAIFQTGVAAMTAGSFVMLITFVFAGFAIPYTDMPGWLKWGFWVNPISYAEIGLSVNEFLAPRWQKMQPTNVTLGRTILESRGLNYDDYMYWVSLSALLGLTIIFNTIFTLALSFLKSPTSSRPMISQDKLSELQGTKDSSVKKNKPLDSSIKTNEDPGKMILPFKPLTITFQDLNYYVDVPVEMKGQGYNEKKLQLLSEITGAFRPGVLTALMGISGAGKTTLLDVLAGRKTSGYIEGEIRISGFLKVQETFARVSGYCEQTDIHSPSITVEESLIYSAWLRLVPEINPQTKIRFVKQVLETIELEEIKDALVGVAGVSGLSTEQRKRLTVAVELVANPSIIFMDEPTTGLDARAAAIVMRAVKNVAETGRTIVCTIHQPSIHIFEAFDELVLLKRGGRMIYSGPLGQHSSCVIEYFQNIPGVAKIRDKYNPATWMLEVTSESVETELDMDFAKIYNESDLYKNNSELVKELSKPDHGSSDLHFKRTFAQNWWEQFKSCLWKMSLSYWRSPSYNLMRIGHTFISSFIFGLLFWNQGKKIDTQQNLFTVLGAIYGLVLFVGINNCTSALQYFETERNVMYRERFAGMYSAFAYALAQVVTEIPYIFIQSAEFVIVIYPMIGFYASFSKVFWSLYAMFCNLLCFNYLAMFLISITPNFMVAAILQSLFFTTFNIFAGFLIPKPQIPKWWVWFYYITPTSWTLNLFFSSQYGDIHQKINAFGETKTVASFLEDYFGFHHDRLMITAIILIAFPIALATMYAFFVAKLNFQKR*
g12800.t1	cellular_organisms	4248	42.96	4248	42.96	1416	2	15650400	15656662	+	AT2G37290.1	Eukaryota	3301	39.5	2649	41.07	883	235				opposite	MGSSFRSSSSRNEHEDGGDEAEHALQWAEIQRLPTFKRLRSSLVDKYGEGTEKGKKVVDVTKLGAMERHLMIEKLIKHIENDNLKLLKKIRRRMERVGVEFPSIEVRYEHLGVEAACEVVEGKALPTLWNSLKHVFLDLLKLSGVRTNEANIKILTDVSGIISPGRLTLLLGPPGCGKTTLLKALSGNLENNLKCYGEISYNGHGLNEVVPQKTSAYISQHDLHIAEMTTRETIDFSARCQGVGSRTDIMMEVSKREKDGGIIPDPEIDAYMKAISVKGLKRSLQTDYILKILGLDICAETLVGNAMKRGISGGQKKRLTTAEMIVGPTKALFMDEITNGLDSSTAFQIIKSLQQVAHITNATVFVSLLQPAPESYDLFDDIVLMAEGKIVYHGPRDDVLKFFEECGFQCPERKGVADFLQEVISKKDQGQYWLHQNLPHSFVSVDTLSKRFKDLEIGRKIEEALSKPYDISKTHKDALSFNVYSLPKWELFRACISREFLLMKRNYFVYLFKTFQLVLAAIITMTVFIRTRMDIDIIHGNSYMSCLFFATVVLLVDGIPELSMTVQRLSVFYKQKQLCFYPAWAYAIPATVLKIPLSFFESLVWTCLTYYVIGYTPEPYRFFRQFMILFAVHFTSISMFRCIAAIFQTGVAAMTAGSFVMLITFVFAGFAIPYTDMPGWLKWGFWVNPISYAEIGLSVNEFLAPRWQKMQPTNVTLGRTILESRGLNYDDYMYWVSLSALLGLTIIFNTIFTLALSFLKSPTSSRPMISQDKLSELQGTKDSSVKKNKPLDSSIKTNEDPGKMILPFKPLTITFQDLNYYVDVPVEMKGQGYNEKKLQLLSEITGAFRPGVLTALMGISGAGKTTLLDVLAGRKTSGYIEGEIRISGFLKVQETFARVSGYCEQTDIHSPSITVEESLIYSAWLRLVPEINPQTKIRFVKQVLETIELEEIKDALVGVAGVSGLSTEQRKRLTVAVELVANPSIIFMDEPTTGLDARAAAIVMRAVKNVAETGRTIVCTIHQPSIHIFEAFDELVLLKRGGRMIYSGPLGQHSSCVIEYFQNIPGVAKIRDKYNPATWMLEVTSESVETELDMDFAKIYNESDLYKNNSELVKELSKPDHGSSDLHFKRTFAQNWWEQFKSCLWKMSLSYWRSPSYNLMRIGHTFISSFIFGLLFWNQGKKIDTQQNLFTVLGAIYGLVLFVGINNCTSALQYFETERNVMYRERFAGMYSAFAYALAQVVTEIPYIFIQSAEFVIVIYPMIGFYASFSKVFWSLYAMFCNLLCFNYLAMFLISITPNFMVAAILQSLFFTTFNIFAGFLIPKPQIPKWWVWFYYITPTSWTLNLFFSSQYGDIHQKINAFGETKTVASFLEDYFGFHHDRLMITAIILIAFPIALATMYQATEDGSLEENSLE*	MLLSLVSKRSLEVDSRDAYGFALRPQHVQRYQEYLSIYTEEETERAEKWKNFLDRQEDRTAEPCSSDEEFQDTFQADGLESGEDSDSESEEGSRNGKHEDCELSGTSEQQLEQDRTETVGDVSKETEPAEEALVLDKSLRSDTESVKDEEEEKFESDKDKESSVGSESESDEEQQSQAVKEPVDHVHIQQEEKLVAEEDKCESGHEEKAQKETKAPRSVIEWAHIRPCLASIEDMMCSRVKNVKSTKNGQKNIVDDHASSIKESLSSIEESGENDRDSETSTSRSHSIKEENEAQGSVSPEPFFPWYEELEVLVRLGVPKDLRGEVWQAFVGVKARRVERYYQDLLAQITNSDENSSDVQRKWKKQIEKDIPRTFPGHPALNENGRDSLRRILLAYACHNPSVGYCQAMNFFAGLLLLLMPEENAFWTLVGIIDDYFDGYYTEEMIESQVDQLVFEELMRERFPKLVNHLDYLGVQVAWISGPWFLSIFVNIIPWECVLRMWDVLLFEGNRVVLFRTAFAIMELYGPAIVATKDAGDAITSLQSLASSTFDSSQLVLTACMGYISTNEARLEELRKIHRPAVLEIVEERIQKGRVWKDKKGLASKLYSFKHEGSILDHEQKSTQRNDGENQDDDDESCSPFLNLDGANVDSEVDSLPDLQEQVVWMKVELCRLLEEKRSAVMRAEELEIALMEMVKEDNRLELSARIEQLERDVRELKQVLSDKKEQETAMLQVLMKVEQDQKLTEDARINAEQDAAAQRYAVHVLQEKNEKLVTQLAQMEKKLVTAETTLEATLQYESGQNKALSSSPRFTRTTTESPKKKTGFLSFGLGWRDRNKAKQTEESNVDNTSNAASEAKSPSKESVNLSKENKSEDLLDPETRR*
g12801.t1	Eukaryota	2751	40.82	2751	40.82	917	2	15656935	15661335	-	AT2G37290.1	Eukaryota	3301	39.5	2649	41.07	883	4400	2632	917	homologous	same	MLLSLVSKRSLEVDSRDAYGFALRPQHVQRYQEYLSIYTEEETERAEKWKNFLDRQEDRTAEPCSSDEEFQDTFQADGLESGEDSDSESEEGSRNGKHEDCELSGTSEQQLEQDRTETVGDVSKETEPAEEALVLDKSLRSDTESVKDEEEEKFESDKDKESSVGSESESDEEQQSQAVKEPVDHVHIQQEEKLVAEEDKCESGHEEKAQKETKAPRSVIEWAHIRPCLASIEDMMCSRVKNVKSTKNGQKNIVDDHASSIKESLSSIEESGENDRDSETSTSRSHSIKEENEAQGSVSPEPFFPWYEELEVLVRLGVPKDLRGEVWQAFVGVKARRVERYYQDLLAQITNSDENSSDVQRKWKKQIEKDIPRTFPGHPALNENGRDSLRRILLAYACHNPSVGYCQAMNFFAGLLLLLMPEENAFWTLVGIIDDYFDGYYTEEMIESQVDQLVFEELMRERFPKLGSLFSSDIQVSLHIFLPYTEQCDRFFYSNNPPDAVNHLDYLGVQVAWISGPWFLSIFVNIIPWECVLRMWDVLLFEGNRVVLFRTAFAIMELYGPAIVATKDAGDAITSLQSLASSTFDSSQLVLTACMGYISTNEARLEELRKIHRPAVLEIVEERIQKGRVWKDKKGLASKLYSFKHEGSILDHEQKSTQRNDGENQDDDDESCSPFLNLDGANVDSEVDSLPDLQEQVVWMKVELCRLLEEKRSAVMRAEELEIALMEMVKEDNRLELSARIEQLERDVRELKQVLSDKKEQETAMLQVLMKVEQDQKLTEDARINAEQDAAAQRYAVHVLQEKNEKLVTQLAQMEKKLVTAETTLEATLQYESGQNKALSSSPRFTRTTTESPKKKTGFLSFGLGWRDRNKAKQTEESNVDNTSNAASEAKSPSKESVNLSKENKSEDLLDPETRR*	MLLSLVSKRSLEVDSRDAYGFALRPQHVQRYQEYLSIYTEEETERAEKWKNFLDRQEDRTAEPCSSDEEFQDTFQADGLESGEDSDSESEEGSRNGKHEDCELSGTSEQQLEQDRTETVGDVSKETEPAEEALVLDKSLRSDTESVKDEEEEKFESDKDKESSVGSESESDEEQQSQAVKEPVDHVHIQQEEKLVAEEDKCESGHEEKAQKETKAPRSVIEWAHIRPCLASIEDMMCSRVKNVKSTKNGQKNIVDDHASSIKESLSSIEESGENDRDSETSTSRSHSIKEENEAQGSVSPEPFFPWYEELEVLVRLGVPKDLRGEVWQAFVGVKARRVERYYQDLLAQITNSDENSSDVQRKWKKQIEKDIPRTFPGHPALNENGRDSLRRILLAYACHNPSVGYCQAMNFFAGLLLLLMPEENAFWTLVGIIDDYFDGYYTEEMIESQVDQLVFEELMRERFPKLVNHLDYLGVQVAWISGPWFLSIFVNIIPWECVLRMWDVLLFEGNRVVLFRTAFAIMELYGPAIVATKDAGDAITSLQSLASSTFDSSQLVLTACMGYISTNEARLEELRKIHRPAVLEIVEERIQKGRVWKDKKGLASKLYSFKHEGSILDHEQKSTQRNDGENQDDDDESCSPFLNLDGANVDSEVDSLPDLQEQVVWMKVELCRLLEEKRSAVMRAEELEIALMEMVKEDNRLELSARIEQLERDVRELKQVLSDKKEQETAMLQVLMKVEQDQKLTEDARINAEQDAAAQRYAVHVLQEKNEKLVTQLAQMEKKLVTAETTLEATLQYESGQNKALSSSPRFTRTTTESPKKKTGFLSFGLGWRDRNKAKQTEESNVDNTSNAASEAKSPSKESVNLSKENKSEDLLDPETRR*
g12801.t1	Eukaryota	2751	40.82	2751	40.82	917	2	15656935	15661335	-	AT2G37290.2	Eukaryota	3322	39.83	2751	40.82	917	4400	2751	917	identical	same	MLLSLVSKRSLEVDSRDAYGFALRPQHVQRYQEYLSIYTEEETERAEKWKNFLDRQEDRTAEPCSSDEEFQDTFQADGLESGEDSDSESEEGSRNGKHEDCELSGTSEQQLEQDRTETVGDVSKETEPAEEALVLDKSLRSDTESVKDEEEEKFESDKDKESSVGSESESDEEQQSQAVKEPVDHVHIQQEEKLVAEEDKCESGHEEKAQKETKAPRSVIEWAHIRPCLASIEDMMCSRVKNVKSTKNGQKNIVDDHASSIKESLSSIEESGENDRDSETSTSRSHSIKEENEAQGSVSPEPFFPWYEELEVLVRLGVPKDLRGEVWQAFVGVKARRVERYYQDLLAQITNSDENSSDVQRKWKKQIEKDIPRTFPGHPALNENGRDSLRRILLAYACHNPSVGYCQAMNFFAGLLLLLMPEENAFWTLVGIIDDYFDGYYTEEMIESQVDQLVFEELMRERFPKLGSLFSSDIQVSLHIFLPYTEQCDRFFYSNNPPDAVNHLDYLGVQVAWISGPWFLSIFVNIIPWECVLRMWDVLLFEGNRVVLFRTAFAIMELYGPAIVATKDAGDAITSLQSLASSTFDSSQLVLTACMGYISTNEARLEELRKIHRPAVLEIVEERIQKGRVWKDKKGLASKLYSFKHEGSILDHEQKSTQRNDGENQDDDDESCSPFLNLDGANVDSEVDSLPDLQEQVVWMKVELCRLLEEKRSAVMRAEELEIALMEMVKEDNRLELSARIEQLERDVRELKQVLSDKKEQETAMLQVLMKVEQDQKLTEDARINAEQDAAAQRYAVHVLQEKNEKLVTQLAQMEKKLVTAETTLEATLQYESGQNKALSSSPRFTRTTTESPKKKTGFLSFGLGWRDRNKAKQTEESNVDNTSNAASEAKSPSKESVNLSKENKSEDLLDPETRR*	MLLSLVSKRSLEVDSRDAYGFALRPQHVQRYQEYLSIYTEEETERAEKWKNFLDRQEDRTAEPCSSDEEFQDTFQADGLESGEDSDSESEEGSRNGKHEDCELSGTSEQQLEQDRTETVGDVSKETEPAEEALVLDKSLRSDTESVKDEEEEKFESDKDKESSVGSESESDEEQQSQAVKEPVDHVHIQQEEKLVAEEDKCESGHEEKAQKETKAPRSVIEWAHIRPCLASIEDMMCSRVKNVKSTKNGQKNIVDDHASSIKESLSSIEESGENDRDSETSTSRSHSIKEENEAQGSVSPEPFFPWYEELEVLVRLGVPKDLRGEVWQAFVGVKARRVERYYQDLLAQITNSDENSSDVQRKWKKQIEKDIPRTFPGHPALNENGRDSLRRILLAYACHNPSVGYCQAMNFFAGLLLLLMPEENAFWTLVGIIDDYFDGYYTEEMIESQVDQLVFEELMRERFPKLGSLFSSDIQVSLHIFLPYTEQCDRFFYSNNPPDAVNHLDYLGVQVAWISGPWFLSIFVNIIPWECVLRMWDVLLFEGNRVVLFRTAFAIMELYGPAIVATKDAGDAITSLQSLASSTFDSSQLVLTACMGYISTNEARLEELRKIHRPAVLEIVEERIQKGRVWKDKKGLASKLYSFKHEGSILDHEQKSTQRNDGENQDDDDESCSPFLNLDGANVDSEVDSLPDLQEQVVWMKVELCRLLEEKRSAVMRAEELEIALMEMVKEDNRLELSARIEQLERDVRELKQVLSDKKEQETAMLQVLMKVEQDQKLTEDARINAEQDAAAQRYAVHVLQEKNEKLVTQLAQMEKKLVTAETTLEATLQYESGQNKALSSSPRFTRTTTESPKKKTGFLSFGLGWRDRNKAKQTEESNVDNTSNAASEAKSPSKESVNLSKENKSEDLLDPETRR*
g12801.t1	Eukaryota	2751	40.82	2751	40.82	917	2	15656935	15661335	-	AT2G37290.3	Eukaryota	2864	40.43	2649	41.07	883	4400	2586	902	homologous	same	MLLSLVSKRSLEVDSRDAYGFALRPQHVQRYQEYLSIYTEEETERAEKWKNFLDRQEDRTAEPCSSDEEFQDTFQADGLESGEDSDSESEEGSRNGKHEDCELSGTSEQQLEQDRTETVGDVSKETEPAEEALVLDKSLRSDTESVKDEEEEKFESDKDKESSVGSESESDEEQQSQAVKEPVDHVHIQQEEKLVAEEDKCESGHEEKAQKETKAPRSVIEWAHIRPCLASIEDMMCSRVKNVKSTKNGQKNIVDDHASSIKESLSSIEESGENDRDSETSTSRSHSIKEENEAQGSVSPEPFFPWYEELEVLVRLGVPKDLRGEVWQAFVGVKARRVERYYQDLLAQITNSDENSSDVQRKWKKQIEKDIPRTFPGHPALNENGRDSLRRILLAYACHNPSVGYCQAMNFFAGLLLLLMPEENAFWTLVGIIDDYFDGYYTEEMIESQVDQLVFEELMRERFPKLGSLFSSDIQVSLHIFLPYTEQCDRFFYSNNPPDAVNHLDYLGVQVAWISGPWFLSIFVNIIPWECVLRMWDVLLFEGNRVVLFRTAFAIMELYGPAIVATKDAGDAITSLQSLASSTFDSSQLVLTACMGYISTNEARLEELRKIHRPAVLEIVEERIQKGRVWKDKKGLASKLYSFKHEGSILDHEQKSTQRNDGENQDDDDESCSPFLNLDGANVDSEVDSLPDLQEQVVWMKVELCRLLEEKRSAVMRAEELEIALMEMVKEDNRLELSARIEQLERDVRELKQVLSDKKEQETAMLQVLMKVEQDQKLTEDARINAEQDAAAQRYAVHVLQEKNEKLVTQLAQMEKKLVTAETTLEATLQYESGQNKALSSSPRFTRTTTESPKKKTGFLSFGLGWRDRNKAKQTEESNVDNTSNAASEAKSPSKESVNLSKENKSEDLLDPETRR*	MTEQHLFVVHNYLRDRDAYGFALRPQHVQRYQEYLSIYTEEETERAEKWKNFLDRQEDRTAEPCSSDEEFQDTFQADGLESGEDSDSESEEGSRNGKHEDCELSGTSEQQLEQDRTETVGDVSKETEPAEEALVLDKSLRSDTESVKDEEEEKFESDKDKESSVGSESESDEEQQSQAVKEPVDHVHIQQEEKLVAEEDKCESGHEEKAQKETKAPRSVIEWAHIRPCLASIEDMMCSRVKNVKSTKNGQKNIVDDHASSIKESLSSIEESGENDRDSETSTSRSHSIKEENEAQGSVSPEPFFPWYEELEVLVRLGVPKDLRGEVWQAFVGVKARRVERYYQDLLAQITNSDENSSDVQRKWKKQIEKDIPRTFPGHPALNENGRDSLRRILLAYACHNPSVGYCQAMNFFAGLLLLLMPEENAFWTLVGIIDDYFDGYYTEEMIESQVDQLVFEELMRERFPKLVNHLDYLGVQVAWISGPWFLSIFVNIIPWECVLRMWDVLLFEGNRVVLFRTAFAIMELYGPAIVATKDAGDAITSLQSLASSTFDSSQLVLTACMGYISTNEARLEELRKIHRPAVLEIVEERIQKGRVWKDKKGLASKLYSFKHEGSILDHEQKSTQRNDGENQDDDDESCSPFLNLDGANVDSEVDSLPDLQEQVVWMKVELCRLLEEKRSAVMRAEELEIALMEMVKEDNRLELSARIEQLERDVRELKQVLSDKKEQETAMLQVLMKVEQDQKLTEDARINAEQDAAAQRYAVHVLQEKNEKLVTQLAQMEKKLVTAETTLEATLQYESGQNKALSSSPRFTRTTTESPKKKTGFLSFGLGWRDRNKAKQTEESNVDNTSNAASEAKSPSKESVNLSKENKSEDLLDPETRR*
g12802.t1	Mesangiospermae	510	40.59	510	40.59	170	2	15662845	15663547	-	AT2G37300.1	Mesangiospermae	1596	35.46	510	40.59	170	702	510	170	identical	same	MEEEEEKEEGQRTVECLRGRLLAERQVSRSAKEEAELITRKMEELERNLKEEIRLREKAEKRLKLLMKKLEFIKGSRSSEGSSSSEVSCISSVCTSASKEEEEETHDSGAVDEGKTDHATENVASTEEADSSSKLKDVSSGEASVVASTSSHKEESQFGNEFSWYSDAT*	MEEEEEKEEGQRTVECLRGRLLAERQVSRSAKEEAELITRKMEELERNLKEEIRLREKAEKRLKLLMKKLEFIKGSRSSEGSSSSEVSCISSVCTSASKEEEEETHDSGAVDEGKTDHATENVASTEEADSSSKLKDVSSGEASVVASTSSHKEESQFGNEFSWYSDAT*
g12802.t1	Mesangiospermae	510	40.59	510	40.59	170	2	15662845	15663547	-	AT2G37300.2	Mesangiospermae	1025	36.78	747	38.15	249	702	508	170	homologous	same	MEEEEEKEEGQRTVECLRGRLLAERQVSRSAKEEAELITRKMEELERNLKEEIRLREKAEKRLKLLMKKLEFIKGSRSSEGSSSSEVSCISSVCTSASKEEEEETHDSGAVDEGKTDHATENVASTEEADSSSKLKDVSSGEASVVASTSSHKEESQFGNEFSWYSDAT*	MVIRSMEGHKIFLISLILFIYKHILLIISHSPIVQCRTTQEAEQINNFGWLNERKNSMSMTIDPSNYNTKCRTNFASKKMEEEEEKEEGQRTVECLRGRLLAERQVSRSAKEEAELITRKMEELERNLKEEIRLREKAEKRLKLLMKKLEFIKGSRSSEGSSSSEVSCISSVCTSASKEEEEETHDSGAVDEGKTDHATENVASTEEADSSSKLKDVSSGEASVVASTSSHKEESQFGNEFSWYSDAT*
g12802.t1	Mesangiospermae	510	40.59	510	40.59	170	2	15662845	15663547	-	AT2G37300.3	Mesangiospermae	1586	36.38	576	39.76	192	702	508	170	homologous	same	MEEEEEKEEGQRTVECLRGRLLAERQVSRSAKEEAELITRKMEELERNLKEEIRLREKAEKRLKLLMKKLEFIKGSRSSEGSSSSEVSCISSVCTSASKEEEEETHDSGAVDEGKTDHATENVASTEEADSSSKLKDVSSGEASVVASTSSHKEESQFGNEFSWYSDAT*	MSMTIDPSNYNTKCRTNFASKKMEEEEEKEEGQRTVECLRGRLLAERQVSRSAKEEAELITRKMEELERNLKEEIRLREKAEKRLKLLMKKLEFIKGSRSSEGSSSSEVSCISSVCTSASKEEEEETHDSGAVDEGKTDHATENVASTEEADSSSKLKDVSSGEASVVASTSSHKEESQFGNEFSWYSDAT*
g12802.t1	Mesangiospermae	510	40.59	510	40.59	170	2	15662845	15663547	-	AT2G37300.4	Mesangiospermae	1409	36.27	510	40.59	170	702	510	170	identical	same	MEEEEEKEEGQRTVECLRGRLLAERQVSRSAKEEAELITRKMEELERNLKEEIRLREKAEKRLKLLMKKLEFIKGSRSSEGSSSSEVSCISSVCTSASKEEEEETHDSGAVDEGKTDHATENVASTEEADSSSKLKDVSSGEASVVASTSSHKEESQFGNEFSWYSDAT*	MEEEEEKEEGQRTVECLRGRLLAERQVSRSAKEEAELITRKMEELERNLKEEIRLREKAEKRLKLLMKKLEFIKGSRSSEGSSSSEVSCISSVCTSASKEEEEETHDSGAVDEGKTDHATENVASTEEADSSSKLKDVSSGEASVVASTSSHKEESQFGNEFSWYSDAT*
g12802.t1	Mesangiospermae	510	40.59	510	40.59	170	2	15662845	15663547	-	AT2G37300.5	Mesangiospermae	1331	36.06	576	39.76	192	702	508	170	homologous	same	MEEEEEKEEGQRTVECLRGRLLAERQVSRSAKEEAELITRKMEELERNLKEEIRLREKAEKRLKLLMKKLEFIKGSRSSEGSSSSEVSCISSVCTSASKEEEEETHDSGAVDEGKTDHATENVASTEEADSSSKLKDVSSGEASVVASTSSHKEESQFGNEFSWYSDAT*	MSMTIDPSNYNTKCRTNFASKKMEEEEEKEEGQRTVECLRGRLLAERQVSRSAKEEAELITRKMEELERNLKEEIRLREKAEKRLKLLMKKLEFIKGSRSSEGSSSSEVSCISSVCTSASKEEEEETHDSGAVDEGKTDHATENVASTEEADSSSKLKDVSSGEASVVASTSSHKEESQFGNEFSWYSDAT*
g12802.t1	Mesangiospermae	510	40.59	510	40.59	170	2	15662845	15663547	-	AT2G37300.6	Mesangiospermae	1190	36.39	576	39.76	192	702	508	170	homologous	same	MEEEEEKEEGQRTVECLRGRLLAERQVSRSAKEEAELITRKMEELERNLKEEIRLREKAEKRLKLLMKKLEFIKGSRSSEGSSSSEVSCISSVCTSASKEEEEETHDSGAVDEGKTDHATENVASTEEADSSSKLKDVSSGEASVVASTSSHKEESQFGNEFSWYSDAT*	MSMTIDPSNYNTKCRTNFASKKMEEEEEKEEGQRTVECLRGRLLAERQVSRSAKEEAELITRKMEELERNLKEEIRLREKAEKRLKLLMKKLEFIKGSRSSEGSSSSEVSCISSVCTSASKEEEEETHDSGAVDEGKTDHATENVASTEEADSSSKLKDVSSGEASVVASTSSHKEESQFGNEFSWYSDAT*
g12803.t1	Eukaryota	1974	43.31	1974	43.31	658	2	15665102	15667075	-	AT2G37310.1	Eukaryota	2316	41.67	1974	43.31	658	1973	1974	658	identical	same	MKLGFEIQRALQGLLNKAAVDGGAYGHLIQHFTRHRLPLHVLQLHARIVVFSIKPDNFLASKLISFYTRQDRFRQALHVFDEITVRNAFSYNALLIAYTSREMYFDAFSLFLSWIGSSCYSSDAARPDSISISCVLKALSGCDDFWLGSLARQVHGFVIRGGFDSDVFVGNGMITYYTKCDNIESARKVFDEMSERDVVSWNSMISGYSQSGSFEDCKKMYKAMLACSDFKPNGVTVISVFQACGQSSDLIFGLEVHKKMIENHIQMDLSLCNAVIGFYAKCGSLDYARALFDEMSEKDSVTYGAIISGYMAHGLVKEAMALFSEMESIGLSTWNAMISGLMQNNHHEEVINSFREMIRCGSRPNTVTLSSLLPSLTYSSNLKGGKEIHAFAIRNGADNNIYVTTSIIDNYAKLGFLLGAQRVFDNCKDRSLIAWTAIITAYAVHGDSDSACSLFDQMQCLGTKPDDVTLTAVLSAFAHSGDSDMAQHIFDSMLTKYDIEPGVEHYACMVSVLSRAGKLSDAMEFISKMPIDPIAKVWGALLNGASVLGDLEIARFACDRLFEMEPENTGNYTIMANLYTQAGRWEEAEMVRNKMKRIGLKKIPGTSWIETEKGLRSFIAKDSSCERSKEMYEIIEGLVESMSDKEYIRKQELDEAY*	MKLGFEIQRALQGLLNKAAVDGGAYGHLIQHFTRHRLPLHVLQLHARIVVFSIKPDNFLASKLISFYTRQDRFRQALHVFDEITVRNAFSYNALLIAYTSREMYFDAFSLFLSWIGSSCYSSDAARPDSISISCVLKALSGCDDFWLGSLARQVHGFVIRGGFDSDVFVGNGMITYYTKCDNIESARKVFDEMSERDVVSWNSMISGYSQSGSFEDCKKMYKAMLACSDFKPNGVTVISVFQACGQSSDLIFGLEVHKKMIENHIQMDLSLCNAVIGFYAKCGSLDYARALFDEMSEKDSVTYGAIISGYMAHGLVKEAMALFSEMESIGLSTWNAMISGLMQNNHHEEVINSFREMIRCGSRPNTVTLSSLLPSLTYSSNLKGGKEIHAFAIRNGADNNIYVTTSIIDNYAKLGFLLGAQRVFDNCKDRSLIAWTAIITAYAVHGDSDSACSLFDQMQCLGTKPDDVTLTAVLSAFAHSGDSDMAQHIFDSMLTKYDIEPGVEHYACMVSVLSRAGKLSDAMEFISKMPIDPIAKVWGALLNGASVLGDLEIARFACDRLFEMEPENTGNYTIMANLYTQAGRWEEAEMVRNKMKRIGLKKIPGTSWIETEKGLRSFIAKDSSCERSKEMYEIIEGLVESMSDKEYIRKQELDEAY*
g12804.t1	Eukaryota	1503	43.98	1503	43.98	501	2	15667223	15668725	+	AT2G37320.1	Eukaryota	1713	42.79	1503	43.98	501	1502	1503	501	identical	same	MSCLRNYYCRAFGYKQSRSCYSRSLNREIANESSEVERRARSLRVLDIISSKSGGVSNRQDHFGFVQEFRQTDSWRFRGQAISEDFDLSRTKNGVSSVLEEVMLEDSSSSVKRDGWSFDAYGLSSAVRSCGLNRDFRTGSGFHCLALKGGFISDVYLGSSLVVLYRDSGEVENAYKVFEEMPERNVVSWTAMISGFAQEWRVDICLKLYSKMRKSTSDPNDYTFTALLSACTGSGALGQGRSVHCQTLHMGLKSYLHISNSLISMYCKCGDLKDAFRIFDQFSNKDVVSWNSMIAGYAQHGLAMQAIELFELMMPKSGTKPDAITYLGVLSSCRHAGLVKEGRKFFNLMAEHGLKPELNHYSCLVDLLGRFGLLQEALELIENMPMKPNSVIWGSLLFSCRVHGDVWTGIRAAEERLMLEPDCAATHVQLANLYASVGYWKEAATVRKLMKDKGLKTNPGCSWIEINNYVFMFKAEDGSNCRMLEIVHVLHCLIDHMEFL*	MSCLRNYYCRAFGYKQSRSCYSRSLNREIANESSEVERRARSLRVLDIISSKSGGVSNRQDHFGFVQEFRQTDSWRFRGQAISEDFDLSRTKNGVSSVLEEVMLEDSSSSVKRDGWSFDAYGLSSAVRSCGLNRDFRTGSGFHCLALKGGFISDVYLGSSLVVLYRDSGEVENAYKVFEEMPERNVVSWTAMISGFAQEWRVDICLKLYSKMRKSTSDPNDYTFTALLSACTGSGALGQGRSVHCQTLHMGLKSYLHISNSLISMYCKCGDLKDAFRIFDQFSNKDVVSWNSMIAGYAQHGLAMQAIELFELMMPKSGTKPDAITYLGVLSSCRHAGLVKEGRKFFNLMAEHGLKPELNHYSCLVDLLGRFGLLQEALELIENMPMKPNSVIWGSLLFSCRVHGDVWTGIRAAEERLMLEPDCAATHVQLANLYASVGYWKEAATVRKLMKDKGLKTNPGCSWIEINNYVFMFKAEDGSNCRMLEIVHVLHCLIDHMEFL*
g12804.t2	Eukaryota	1095	43.84	1095	43.84	365	2	15667223	15668474	+	AT2G37320.1	Eukaryota	1713	42.79	1503	43.98	501	1251	1093	338	homologous	same	MSCLRNYYCRAFGYKQSRSCYSRSLNREIANESSEVERRARSLRVLDIISSKSGGVSNRQDHFGFVQEFRQTDSWRFRGQAISEDFDLSRTKNGVSSVLEEVMLEDSSSSVKRDGWSFDAYGLSSAVRSCGLNRDFRTGSGFHCLALKGGFISDVYLGSSLVVLYRDSGEVENAYKVFEEMPERNVVSWTAMISGFAQEWRVDICLKLYSKMRKSTSDPNDYTFTALLSACTGSGALGQGRSVHCQTLHMGLKSYLHISNSLISMYCKCGDLKDAFRIFDQFSNKDVVSWNSMIAGYAQHGLAMQAIELFELMMPKSGTKPDAITYLGVLSSCRHAGLSYGDLCYSLAVFTAMSGPESELQRND*	MSCLRNYYCRAFGYKQSRSCYSRSLNREIANESSEVERRARSLRVLDIISSKSGGVSNRQDHFGFVQEFRQTDSWRFRGQAISEDFDLSRTKNGVSSVLEEVMLEDSSSSVKRDGWSFDAYGLSSAVRSCGLNRDFRTGSGFHCLALKGGFISDVYLGSSLVVLYRDSGEVENAYKVFEEMPERNVVSWTAMISGFAQEWRVDICLKLYSKMRKSTSDPNDYTFTALLSACTGSGALGQGRSVHCQTLHMGLKSYLHISNSLISMYCKCGDLKDAFRIFDQFSNKDVVSWNSMIAGYAQHGLAMQAIELFELMMPKSGTKPDAITYLGVLSSCRHAGLVKEGRKFFNLMAEHGLKPELNHYSCLVDLLGRFGLLQEALELIENMPMKPNSVIWGSLLFSCRVHGDVWTGIRAAEERLMLEPDCAATHVQLANLYASVGYWKEAATVRKLMKDKGLKTNPGCSWIEINNYVFMFKAEDGSNCRMLEIVHVLHCLIDHMEFL*
g12805.t1	cellular_organisms	822	47.69	822	47.69	274	2	15669190	15670172	+	AT2G37340.2	Eukaryota	1320	47.5	783	52.36	261	25				opposite	MDLKWDDFFNDYEWLIVFLKGMVKPAAALVVVLLAVILSYSQNLSLEGEMIYSVSRSFLQLSVIGFVLQFIFNQENSGWIILAYLFMVSVAGYTAGQRARHVPRGKYVAGLSILAGTSITMFLLVLLNVFPFTPRYMIPIAGMLVGNAMTVTGVTMKQLRDDIKMQLNLVETALALGATPRQATLQQVKRALVISLSPVLDSCKTVGLISLPGAMTGMIMGGASPLEAIQLQIVVMNMMVGAATVSSITSTYLCWPSFFTKAYQLQTHVFSSD*	MWENTPCMWSLLSSHFRNQEFGDPRDADDARHYLDGRDFDGSRITVEFSRGAPRGSRDFDSRGPPPGAGRCFNCGVDGHWARDCTAGDWKNKCYRCGERGHIERNCKNSPKKLRRSGSYSRSPVRSRSPRRRRSPSRSLSRSRSYSRSRSPVRRRERSVEERSRSPKRMDDSLSPRARDRSPVLDDEGSPKIIDGSPPPSPKLQKEVGSDRDGGSPQDNGRNSVVSPVVGAGGDSSKEDRSPVDDDYEPNRTSPRGSESP*
g12805.t1	cellular_organisms	822	47.69	822	47.69	274	2	15669190	15670172	+	AT2G37330.1	cellular organisms	896	47.1	822	47.69	274	982	822	274	identical	same	MDLKWDDFFNDYEWLIVFLKGMVKPAAALVVVLLAVILSYSQNLSLEGEMIYSVSRSFLQLSVIGFVLQFIFNQENSGWIILAYLFMVSVAGYTAGQRARHVPRGKYVAGLSILAGTSITMFLLVLLNVFPFTPRYMIPIAGMLVGNAMTVTGVTMKQLRDDIKMQLNLVETALALGATPRQATLQQVKRALVISLSPVLDSCKTVGLISLPGAMTGMIMGGASPLEAIQLQIVVMNMMVGAATVSSITSTYLCWPSFFTKAYQLQTHVFSSD*	MDLKWDDFFNDYEWLIVFLKGMVKPAAALVVVLLAVILSYSQNLSLEGEMIYSVSRSFLQLSVIGFVLQFIFNQENSGWIILAYLFMVSVAGYTAGQRARHVPRGKYVAGLSILAGTSITMFLLVLLNVFPFTPRYMIPIAGMLVGNAMTVTGVTMKQLRDDIKMQLNLVETALALGATPRQATLQQVKRALVISLSPVLDSCKTVGLISLPGAMTGMIMGGASPLEAIQLQIVVMNMMVGAATVSSITSTYLCWPSFFTKAYQLQTHVFSSD*
g12805.t1	cellular_organisms	822	47.69	822	47.69	274	2	15669190	15670172	+	AT2G37340.1	cellular organisms	1180	48.81	873	52	291	25				opposite	MDLKWDDFFNDYEWLIVFLKGMVKPAAALVVVLLAVILSYSQNLSLEGEMIYSVSRSFLQLSVIGFVLQFIFNQENSGWIILAYLFMVSVAGYTAGQRARHVPRGKYVAGLSILAGTSITMFLLVLLNVFPFTPRYMIPIAGMLVGNAMTVTGVTMKQLRDDIKMQLNLVETALALGATPRQATLQQVKRALVISLSPVLDSCKTVGLISLPGAMTGMIMGGASPLEAIQLQIVVMNMMVGAATVSSITSTYLCWPSFFTKAYQLQTHVFSSD*	MPRYDDRYGNTRLYVGRLSSRTRTRDLERLFSRYGRVRDVDMKRDYAFVEFGDPRDADDARHYLDGRDFDGSRITVEFSRGAPRGSRDFDSRGPPPGAGRCFNCGVDGHWARDCTAGDWKNKCYRCGERGHIERNCKNSPKKLRRSGSYSRSPVRSRSPRRRRSPSRSLSRSRSYSRSRSPVRRRERSVEERSRSPKRMDDSLSPRARDRSPVLDDEGSPKIIDGSPPPSPKLQKEVGSDRDGGSPQDNGRNSVVSPVVGAGGDSSKEDRSPVDDDYEPNRTSPRGSESP*
g12805.t1	cellular_organisms	822	47.69	822	47.69	274	2	15669190	15670172	+	AT2G37340.3	Eukaryota	1398	47.93	750	52.67	250	25				opposite	MDLKWDDFFNDYEWLIVFLKGMVKPAAALVVVLLAVILSYSQNLSLEGEMIYSVSRSFLQLSVIGFVLQFIFNQENSGWIILAYLFMVSVAGYTAGQRARHVPRGKYVAGLSILAGTSITMFLLVLLNVFPFTPRYMIPIAGMLVGNAMTVTGVTMKQLRDDIKMQLNLVETALALGATPRQATLQQVKRALVISLSPVLDSCKTVGLISLPGAMTGMIMGGASPLEAIQLQIVVMNMMVGAATVSSITSTYLCWPSFFTKAYQLQTHVFSSD*	MKRDYAFVEFGDPRDADDARHYLDGRDFDGSRITVEFSRGAPRGSRDFDSRGPPPGAGRCFNCGVDGHWARDCTAGDWKNKCYRCGERGHIERNCKNSPKKLRRSGSYSRSPVRSRSPRRRRSPSRSLSRSRSYSRSRSPVRRRERSVEERSRSPKRMDDSLSPRARDRSPVLDDEGSPKIIDGSPPPSPKLQKEVGSDRDGGSPQDNGRNSVVSPVVGAGGDSSKEDRSPVDDDYEPNRTSPRGSESP*
g12806.t1	cellular_organisms	3135	48.04	3135	48.04	1045	2	15670372	15675822	-	AT2G37340.4	Eukaryota	1498	47.53	783	52.36	261	2328	722	242	homologous	same	MSGLLGKSSPAKRVDGNNDLPMYYVNPMSVEPQGRPSDTTRVSVTFAEHLMNVEDARNDESASSRALGIASPINSAASSFNSWASAPASSISSSPFVLSFTDLTYSVKIQKKFNPLACCRRSGNDSSVNTKILLNGISGEAREGEMMAVLGASGSGKSTLIDALANRIAKDSLRGSITLNGEVLESSMQKVISAYVMQDDLLFPMLTVEETLMFSAEFRLPRSLSKKKKKARVQALIDQLGLRSAAKTVIGDEGHRGVSGGERRRVSIGNDIIHDPIILFLDEPTSGLDSTSAYMVIKVLQRIAQSGSIVIMSIHQPSYRIMGLLDQLIFLSKGNTVYSGSPTHLPQFFSEFKHPIPENENKTEFALDLIRELEYSTEGTKPLVEFHKQWRAKQAPSYNNNNKRNTNVSSLKEAITASISRGKLVSGATNNNSSNLTPSFQTFANPFWIEMIVIGKRAILNSRRQPELLGMRLGAVMVTGIILATMFTNLDNSPKGAQERLGFFAFAMSTTFYTCAEAIPVFLQERYIFMRETAYNAYRRSSYVLSQSIISIPALIVLSASFAATTFWAVGLDGGANGFFFFYFTILASFWAGSSFVTFLSGVIPNVMLGFTVVVAILAYFLLFSGFFISRDRIPVYWLWFHYISLVKYPYEGVLQNEFQNPTRCFARGVQLFDNSPLGEFPNDVKVNLLKSMSGVLGTNVTAETCVTTGIDILKQQGITDISKWNCLWITVAWGFFFRGFRVSQCSPSIPSLTMPRYDDRYGNTRLYVGRLSSRTRTRDLERLFSRYGRVRDVDMKRDYAFVEFGDPRDADDARHYLDGRDFDGSRITVEFSRGAPRGSRDFDSRGPPPGAGRCFNCGVDGHWARDCTAGDWKNKCYRCGERGHIERNCKNSPKKLRRSGSYSRSPVRSRSPRRRRSPSRSLSRSRSYSRSRSPVRRRERSVEERSRSPKRMDDSLSPRARDRSPVLDDEGSPKIIDGSPPPSPKLQKEVGSDRDGGSPQDNGRNSVVSPVVGAGGDSSKEDRSPVDDDYEPNRTSPRGSESP*	MWENTPCMWSLLSSHFRNQEFGDPRDADDARHYLDGRDFDGSRITVEFSRGAPRGSRDFDSRGPPPGAGRCFNCGVDGHWARDCTAGDWKNKCYRCGERGHIERNCKNSPKKLRRSGSYSRSPVRSRSPRRRRSPSRSLSRSRSYSRSRSPVRRRERSVEERSRSPKRMDDSLSPRARDRSPVLDDEGSPKIIDGSPPPSPKLQKEVGSDRDGGSPQDNGRNSVVSPVVGAGGDSSKEDRSPVDDDYEPNRTSPRGSESP*
g12806.t1	cellular_organisms	3135	48.04	3135	48.04	1045	2	15670372	15675822	-	AT2G37340.5	Eukaryota	1358	48.67	750	52.67	250	2328	745	250	homologous	same	MSGLLGKSSPAKRVDGNNDLPMYYVNPMSVEPQGRPSDTTRVSVTFAEHLMNVEDARNDESASSRALGIASPINSAASSFNSWASAPASSISSSPFVLSFTDLTYSVKIQKKFNPLACCRRSGNDSSVNTKILLNGISGEAREGEMMAVLGASGSGKSTLIDALANRIAKDSLRGSITLNGEVLESSMQKVISAYVMQDDLLFPMLTVEETLMFSAEFRLPRSLSKKKKKARVQALIDQLGLRSAAKTVIGDEGHRGVSGGERRRVSIGNDIIHDPIILFLDEPTSGLDSTSAYMVIKVLQRIAQSGSIVIMSIHQPSYRIMGLLDQLIFLSKGNTVYSGSPTHLPQFFSEFKHPIPENENKTEFALDLIRELEYSTEGTKPLVEFHKQWRAKQAPSYNNNNKRNTNVSSLKEAITASISRGKLVSGATNNNSSNLTPSFQTFANPFWIEMIVIGKRAILNSRRQPELLGMRLGAVMVTGIILATMFTNLDNSPKGAQERLGFFAFAMSTTFYTCAEAIPVFLQERYIFMRETAYNAYRRSSYVLSQSIISIPALIVLSASFAATTFWAVGLDGGANGFFFFYFTILASFWAGSSFVTFLSGVIPNVMLGFTVVVAILAYFLLFSGFFISRDRIPVYWLWFHYISLVKYPYEGVLQNEFQNPTRCFARGVQLFDNSPLGEFPNDVKVNLLKSMSGVLGTNVTAETCVTTGIDILKQQGITDISKWNCLWITVAWGFFFRGFRVSQCSPSIPSLTMPRYDDRYGNTRLYVGRLSSRTRTRDLERLFSRYGRVRDVDMKRDYAFVEFGDPRDADDARHYLDGRDFDGSRITVEFSRGAPRGSRDFDSRGPPPGAGRCFNCGVDGHWARDCTAGDWKNKCYRCGERGHIERNCKNSPKKLRRSGSYSRSPVRSRSPRRRRSPSRSLSRSRSYSRSRSPVRRRERSVEERSRSPKRMDDSLSPRARDRSPVLDDEGSPKIIDGSPPPSPKLQKEVGSDRDGGSPQDNGRNSVVSPVVGAGGDSSKEDRSPVDDDYEPNRTSPRGSESP*	MKRDYAFVEFGDPRDADDARHYLDGRDFDGSRITVEFSRGAPRGSRDFDSRGPPPGAGRCFNCGVDGHWARDCTAGDWKNKCYRCGERGHIERNCKNSPKKLRRSGSYSRSPVRSRSPRRRRSPSRSLSRSRSYSRSRSPVRRRERSVEERSRSPKRMDDSLSPRARDRSPVLDDEGSPKIIDGSPPPSPKLQKEVGSDRDGGSPQDNGRNSVVSPVVGAGGDSSKEDRSPVDDDYEPNRTSPRGSESP*
g12806.t1	cellular_organisms	3135	48.04	3135	48.04	1045	2	15670372	15675822	-	AT2G37340.6	Eukaryota	1313	48.82	783	52.36	261	2328	722	242	homologous	same	MSGLLGKSSPAKRVDGNNDLPMYYVNPMSVEPQGRPSDTTRVSVTFAEHLMNVEDARNDESASSRALGIASPINSAASSFNSWASAPASSISSSPFVLSFTDLTYSVKIQKKFNPLACCRRSGNDSSVNTKILLNGISGEAREGEMMAVLGASGSGKSTLIDALANRIAKDSLRGSITLNGEVLESSMQKVISAYVMQDDLLFPMLTVEETLMFSAEFRLPRSLSKKKKKARVQALIDQLGLRSAAKTVIGDEGHRGVSGGERRRVSIGNDIIHDPIILFLDEPTSGLDSTSAYMVIKVLQRIAQSGSIVIMSIHQPSYRIMGLLDQLIFLSKGNTVYSGSPTHLPQFFSEFKHPIPENENKTEFALDLIRELEYSTEGTKPLVEFHKQWRAKQAPSYNNNNKRNTNVSSLKEAITASISRGKLVSGATNNNSSNLTPSFQTFANPFWIEMIVIGKRAILNSRRQPELLGMRLGAVMVTGIILATMFTNLDNSPKGAQERLGFFAFAMSTTFYTCAEAIPVFLQERYIFMRETAYNAYRRSSYVLSQSIISIPALIVLSASFAATTFWAVGLDGGANGFFFFYFTILASFWAGSSFVTFLSGVIPNVMLGFTVVVAILAYFLLFSGFFISRDRIPVYWLWFHYISLVKYPYEGVLQNEFQNPTRCFARGVQLFDNSPLGEFPNDVKVNLLKSMSGVLGTNVTAETCVTTGIDILKQQGITDISKWNCLWITVAWGFFFRGFRVSQCSPSIPSLTMPRYDDRYGNTRLYVGRLSSRTRTRDLERLFSRYGRVRDVDMKRDYAFVEFGDPRDADDARHYLDGRDFDGSRITVEFSRGAPRGSRDFDSRGPPPGAGRCFNCGVDGHWARDCTAGDWKNKCYRCGERGHIERNCKNSPKKLRRSGSYSRSPVRSRSPRRRRSPSRSLSRSRSYSRSRSPVRRRERSVEERSRSPKRMDDSLSPRARDRSPVLDDEGSPKIIDGSPPPSPKLQKEVGSDRDGGSPQDNGRNSVVSPVVGAGGDSSKEDRSPVDDDYEPNRTSPRGSESP*	MWENTPCMWSLLSSHFRNQEFGDPRDADDARHYLDGRDFDGSRITVEFSRGAPRGSRDFDSRGPPPGAGRCFNCGVDGHWARDCTAGDWKNKCYRCGERGHIERNCKNSPKKLRRSGSYSRSPVRSRSPRRRRSPSRSLSRSRSYSRSRSPVRRRERSVEERSRSPKRMDDSLSPRARDRSPVLDDEGSPKIIDGSPPPSPKLQKEVGSDRDGGSPQDNGRNSVVSPVVGAGGDSSKEDRSPVDDDYEPNRTSPRGSESP*
g12806.t1	cellular_organisms	3135	48.04	3135	48.04	1045	2	15670372	15675822	-	AT2G37360.1	cellular organisms	2511	44.05	2268	46.08	756	2412	2216	739	homologous	same	MSGLLGKSSPAKRVDGNNDLPMYYVNPMSVEPQGRPSDTTRVSVTFAEHLMNVEDARNDESASSRALGIASPINSAASSFNSWASAPASSISSSPFVLSFTDLTYSVKIQKKFNPLACCRRSGNDSSVNTKILLNGISGEAREGEMMAVLGASGSGKSTLIDALANRIAKDSLRGSITLNGEVLESSMQKVISAYVMQDDLLFPMLTVEETLMFSAEFRLPRSLSKKKKKARVQALIDQLGLRSAAKTVIGDEGHRGVSGGERRRVSIGNDIIHDPIILFLDEPTSGLDSTSAYMVIKVLQRIAQSGSIVIMSIHQPSYRIMGLLDQLIFLSKGNTVYSGSPTHLPQFFSEFKHPIPENENKTEFALDLIRELEYSTEGTKPLVEFHKQWRAKQAPSYNNNNKRNTNVSSLKEAITASISRGKLVSGATNNNSSNLTPSFQTFANPFWIEMIVIGKRAILNSRRQPELLGMRLGAVMVTGIILATMFTNLDNSPKGAQERLGFFAFAMSTTFYTCAEAIPVFLQERYIFMRETAYNAYRRSSYVLSQSIISIPALIVLSASFAATTFWAVGLDGGANGFFFFYFTILASFWAGSSFVTFLSGVIPNVMLGFTVVVAILAYFLLFSGFFISRDRIPVYWLWFHYISLVKYPYEGVLQNEFQNPTRCFARGVQLFDNSPLGEFPNDVKVNLLKSMSGVLGTNVTAETCVTTGIDILKQQGITDISKWNCLWITVAWGFFFRGFRVSQCSPSIPSLTMPRYDDRYGNTRLYVGRLSSRTRTRDLERLFSRYGRVRDVDMKRDYAFVEFGDPRDADDARHYLDGRDFDGSRITVEFSRGAPRGSRDFDSRGPPPGAGRCFNCGVDGHWARDCTAGDWKNKCYRCGERGHIERNCKNSPKKLRRSGSYSRSPVRSRSPRRRRSPSRSLSRSRSYSRSRSPVRRRERSVEERSRSPKRMDDSLSPRARDRSPVLDDEGSPKIIDGSPPPSPKLQKEVGSDRDGGSPQDNGRNSVVSPVVGAGGDSSKEDRSPVDDDYEPNRTSPRGSESP*	MSGLLGKSSPAKRVDGNNDLPMYYVNPMSVEPQGRPSDTTRVSVTFAEHLMNVEDARNDESASSRALGIASPINSAASSFNSWASAPASSISSSPFVLSFTDLTYSVKIQKKFNPLACCRRSGNDSSVNTKILLNGISGEAREGEMMAVLGASGSGKSTLIDALANRIAKDSLRGSITLNGEVLESSMQKVISAYVMQDDLLFPMLTVEETLMFSAEFRLPRSLSKKKKKARVQALIDQLGLRSAAKTVIGDEGHRGVSGGERRRVSIGNDIIHDPIILFLDEPTSGLDSTSAYMVIKVLQRIAQSGSIVIMSIHQPSYRIMGLLDQLIFLSKGNTVYSGSPTHLPQFFSEFKHPIPENENKTEFALDLIRELEYSTEGTKPLVEFHKQWRAKQAPSYNNNNKRNTNVSSLKEAITASISRGKLVSGATNNNSSNLTPSFQTFANPFWIEMIVIGKRAILNSRRQPELLGMRLGAVMVTGIILATMFTNLDNSPKGAQERLGFFAFAMSTTFYTCAEAIPVFLQERYIFMRETAYNAYRRSSYVLSQSIISIPALIVLSASFAATTFWAVGLDGGANGFFFFYFTILASFWAGSSFVTFLSGVIPNVMLGFTVVVAILAYFLLFSGFFISRDRIPVYWLWFHYISLVKYPYEGVLQNEFQNPTRCFARGVQLFDNSPLGEFPNDVKVNLLKSMSGVLGTNVTAETCVTTGIDILKQQGITDISKWNCLWITVAWGFFFRVLFYFTLLIGSKNKRK*
g12806.t1	cellular_organisms	3135	48.04	3135	48.04	1045	2	15670372	15675822	-	AT2G37340.1	cellular organisms	1180	48.81	873	52	291	2328	867	291	homologous	same	MSGLLGKSSPAKRVDGNNDLPMYYVNPMSVEPQGRPSDTTRVSVTFAEHLMNVEDARNDESASSRALGIASPINSAASSFNSWASAPASSISSSPFVLSFTDLTYSVKIQKKFNPLACCRRSGNDSSVNTKILLNGISGEAREGEMMAVLGASGSGKSTLIDALANRIAKDSLRGSITLNGEVLESSMQKVISAYVMQDDLLFPMLTVEETLMFSAEFRLPRSLSKKKKKARVQALIDQLGLRSAAKTVIGDEGHRGVSGGERRRVSIGNDIIHDPIILFLDEPTSGLDSTSAYMVIKVLQRIAQSGSIVIMSIHQPSYRIMGLLDQLIFLSKGNTVYSGSPTHLPQFFSEFKHPIPENENKTEFALDLIRELEYSTEGTKPLVEFHKQWRAKQAPSYNNNNKRNTNVSSLKEAITASISRGKLVSGATNNNSSNLTPSFQTFANPFWIEMIVIGKRAILNSRRQPELLGMRLGAVMVTGIILATMFTNLDNSPKGAQERLGFFAFAMSTTFYTCAEAIPVFLQERYIFMRETAYNAYRRSSYVLSQSIISIPALIVLSASFAATTFWAVGLDGGANGFFFFYFTILASFWAGSSFVTFLSGVIPNVMLGFTVVVAILAYFLLFSGFFISRDRIPVYWLWFHYISLVKYPYEGVLQNEFQNPTRCFARGVQLFDNSPLGEFPNDVKVNLLKSMSGVLGTNVTAETCVTTGIDILKQQGITDISKWNCLWITVAWGFFFRGFRVSQCSPSIPSLTMPRYDDRYGNTRLYVGRLSSRTRTRDLERLFSRYGRVRDVDMKRDYAFVEFGDPRDADDARHYLDGRDFDGSRITVEFSRGAPRGSRDFDSRGPPPGAGRCFNCGVDGHWARDCTAGDWKNKCYRCGERGHIERNCKNSPKKLRRSGSYSRSPVRSRSPRRRRSPSRSLSRSRSYSRSRSPVRRRERSVEERSRSPKRMDDSLSPRARDRSPVLDDEGSPKIIDGSPPPSPKLQKEVGSDRDGGSPQDNGRNSVVSPVVGAGGDSSKEDRSPVDDDYEPNRTSPRGSESP*	MPRYDDRYGNTRLYVGRLSSRTRTRDLERLFSRYGRVRDVDMKRDYAFVEFGDPRDADDARHYLDGRDFDGSRITVEFSRGAPRGSRDFDSRGPPPGAGRCFNCGVDGHWARDCTAGDWKNKCYRCGERGHIERNCKNSPKKLRRSGSYSRSPVRSRSPRRRRSPSRSLSRSRSYSRSRSPVRRRERSVEERSRSPKRMDDSLSPRARDRSPVLDDEGSPKIIDGSPPPSPKLQKEVGSDRDGGSPQDNGRNSVVSPVVGAGGDSSKEDRSPVDDDYEPNRTSPRGSESP*
g12806.t1	cellular_organisms	3135	48.04	3135	48.04	1045	2	15670372	15675822	-	AT2G37340.2	Eukaryota	1320	47.5	783	52.36	261	2328	722	242	homologous	same	MSGLLGKSSPAKRVDGNNDLPMYYVNPMSVEPQGRPSDTTRVSVTFAEHLMNVEDARNDESASSRALGIASPINSAASSFNSWASAPASSISSSPFVLSFTDLTYSVKIQKKFNPLACCRRSGNDSSVNTKILLNGISGEAREGEMMAVLGASGSGKSTLIDALANRIAKDSLRGSITLNGEVLESSMQKVISAYVMQDDLLFPMLTVEETLMFSAEFRLPRSLSKKKKKARVQALIDQLGLRSAAKTVIGDEGHRGVSGGERRRVSIGNDIIHDPIILFLDEPTSGLDSTSAYMVIKVLQRIAQSGSIVIMSIHQPSYRIMGLLDQLIFLSKGNTVYSGSPTHLPQFFSEFKHPIPENENKTEFALDLIRELEYSTEGTKPLVEFHKQWRAKQAPSYNNNNKRNTNVSSLKEAITASISRGKLVSGATNNNSSNLTPSFQTFANPFWIEMIVIGKRAILNSRRQPELLGMRLGAVMVTGIILATMFTNLDNSPKGAQERLGFFAFAMSTTFYTCAEAIPVFLQERYIFMRETAYNAYRRSSYVLSQSIISIPALIVLSASFAATTFWAVGLDGGANGFFFFYFTILASFWAGSSFVTFLSGVIPNVMLGFTVVVAILAYFLLFSGFFISRDRIPVYWLWFHYISLVKYPYEGVLQNEFQNPTRCFARGVQLFDNSPLGEFPNDVKVNLLKSMSGVLGTNVTAETCVTTGIDILKQQGITDISKWNCLWITVAWGFFFRGFRVSQCSPSIPSLTMPRYDDRYGNTRLYVGRLSSRTRTRDLERLFSRYGRVRDVDMKRDYAFVEFGDPRDADDARHYLDGRDFDGSRITVEFSRGAPRGSRDFDSRGPPPGAGRCFNCGVDGHWARDCTAGDWKNKCYRCGERGHIERNCKNSPKKLRRSGSYSRSPVRSRSPRRRRSPSRSLSRSRSYSRSRSPVRRRERSVEERSRSPKRMDDSLSPRARDRSPVLDDEGSPKIIDGSPPPSPKLQKEVGSDRDGGSPQDNGRNSVVSPVVGAGGDSSKEDRSPVDDDYEPNRTSPRGSESP*	MWENTPCMWSLLSSHFRNQEFGDPRDADDARHYLDGRDFDGSRITVEFSRGAPRGSRDFDSRGPPPGAGRCFNCGVDGHWARDCTAGDWKNKCYRCGERGHIERNCKNSPKKLRRSGSYSRSPVRSRSPRRRRSPSRSLSRSRSYSRSRSPVRRRERSVEERSRSPKRMDDSLSPRARDRSPVLDDEGSPKIIDGSPPPSPKLQKEVGSDRDGGSPQDNGRNSVVSPVVGAGGDSSKEDRSPVDDDYEPNRTSPRGSESP*
g12806.t1	cellular_organisms	3135	48.04	3135	48.04	1045	2	15670372	15675822	-	AT2G37340.3	Eukaryota	1398	47.93	750	52.67	250	2328	745	250	homologous	same	MSGLLGKSSPAKRVDGNNDLPMYYVNPMSVEPQGRPSDTTRVSVTFAEHLMNVEDARNDESASSRALGIASPINSAASSFNSWASAPASSISSSPFVLSFTDLTYSVKIQKKFNPLACCRRSGNDSSVNTKILLNGISGEAREGEMMAVLGASGSGKSTLIDALANRIAKDSLRGSITLNGEVLESSMQKVISAYVMQDDLLFPMLTVEETLMFSAEFRLPRSLSKKKKKARVQALIDQLGLRSAAKTVIGDEGHRGVSGGERRRVSIGNDIIHDPIILFLDEPTSGLDSTSAYMVIKVLQRIAQSGSIVIMSIHQPSYRIMGLLDQLIFLSKGNTVYSGSPTHLPQFFSEFKHPIPENENKTEFALDLIRELEYSTEGTKPLVEFHKQWRAKQAPSYNNNNKRNTNVSSLKEAITASISRGKLVSGATNNNSSNLTPSFQTFANPFWIEMIVIGKRAILNSRRQPELLGMRLGAVMVTGIILATMFTNLDNSPKGAQERLGFFAFAMSTTFYTCAEAIPVFLQERYIFMRETAYNAYRRSSYVLSQSIISIPALIVLSASFAATTFWAVGLDGGANGFFFFYFTILASFWAGSSFVTFLSGVIPNVMLGFTVVVAILAYFLLFSGFFISRDRIPVYWLWFHYISLVKYPYEGVLQNEFQNPTRCFARGVQLFDNSPLGEFPNDVKVNLLKSMSGVLGTNVTAETCVTTGIDILKQQGITDISKWNCLWITVAWGFFFRGFRVSQCSPSIPSLTMPRYDDRYGNTRLYVGRLSSRTRTRDLERLFSRYGRVRDVDMKRDYAFVEFGDPRDADDARHYLDGRDFDGSRITVEFSRGAPRGSRDFDSRGPPPGAGRCFNCGVDGHWARDCTAGDWKNKCYRCGERGHIERNCKNSPKKLRRSGSYSRSPVRSRSPRRRRSPSRSLSRSRSYSRSRSPVRRRERSVEERSRSPKRMDDSLSPRARDRSPVLDDEGSPKIIDGSPPPSPKLQKEVGSDRDGGSPQDNGRNSVVSPVVGAGGDSSKEDRSPVDDDYEPNRTSPRGSESP*	MKRDYAFVEFGDPRDADDARHYLDGRDFDGSRITVEFSRGAPRGSRDFDSRGPPPGAGRCFNCGVDGHWARDCTAGDWKNKCYRCGERGHIERNCKNSPKKLRRSGSYSRSPVRSRSPRRRRSPSRSLSRSRSYSRSRSPVRRRERSVEERSRSPKRMDDSLSPRARDRSPVLDDEGSPKIIDGSPPPSPKLQKEVGSDRDGGSPQDNGRNSVVSPVVGAGGDSSKEDRSPVDDDYEPNRTSPRGSESP*
g12807.t1	Viridiplantae	2010	42.74	2010	42.74	670	2	15679273	15682932	+	AT2G37370.1	Viridiplantae	2426	41.22	2010	42.74	670	3659	2010	670	identical	same	MSWLRSAVNKAVEVGGKNNITRTVRNYADSVVLTAGNAVSEGAKLIQDRIGSRNVKSFSLAVKRLEEVSVSSRGSERVQLLRRWLVALREIERMSYSCFDNNNHKTDDHTQSEDSPKNFSTVYYVDPGLPGEPMTFRDVFLHSEALEGMVLSMILEAPNEEEVQLLLELFGLCLSGEKEVHEAVIQNVQDLATVFLKYKDEVLAKREELLQYVQGAIGGLKLSADIARIDIEAHTLMEKLDKTKVKVLEHASSEDASKTAASTEALREILEQVRTFSKLEALLLRKKSLHNGDTLQRHIEKVDKLKVLSESLLNSTSKAEKRIMDHRSQKEEALSYRVSKTTEVGQLEKDVAAELKKLEILKEDLEAELKRVNTSITSARARLRNAQEEREQFDNASNEILMHLKSKEEELTRSITSCRVEADVVNKWIKFLEDTWILQSKFSQQKDNQVSGEMERYSDHFIDLIVQLLSFYKEQLDPYIPKIRGVVASLEPSKGLEAEKIIDNKDTKPFESRKQLEKEYLDLEAKFVTTLSVVDAMKKPFYSQTEGISRKDDKRVKELFEVLDKTKQEFEAIERPLLDIESPSRTSSSSRSPSLKMTHETPLSDTVLKLSGGDDSPDSKKGSSGKEEDPAKKQLELELDVDGEEFLADEINDWEFDALDETLTSKTSS*	MSWLRSAVNKAVEVGGKNNITRTVRNYADSVVLTAGNAVSEGAKLIQDRIGSRNVKSFSLAVKRLEEVSVSSRGSERVQLLRRWLVALREIERMSYSCFDNNNHKTDDHTQSEDSPKNFSTVYYVDPGLPGEPMTFRDVFLHSEALEGMVLSMILEAPNEEEVQLLLELFGLCLSGEKEVHEAVIQNVQDLATVFLKYKDEVLAKREELLQYVQGAIGGLKLSADIARIDIEAHTLMEKLDKTKVKVLEHASSEDASKTAASTEALREILEQVRTFSKLEALLLRKKSLHNGDTLQRHIEKVDKLKVLSESLLNSTSKAEKRIMDHRSQKEEALSYRVSKTTEVGQLEKDVAAELKKLEILKEDLEAELKRVNTSITSARARLRNAQEEREQFDNASNEILMHLKSKEEELTRSITSCRVEADVVNKWIKFLEDTWILQSKFSQQKDNQVSGEMERYSDHFIDLIVQLLSFYKEQLDPYIPKIRGVVASLEPSKGLEAEKIIDNKDTKPFESRKQLEKEYLDLEAKFVTTLSVVDAMKKPFYSQTEGISRKDDKRVKELFEVLDKTKQEFEAIERPLLDIESPSRTSSSSRSPSLKMTHETPLSDTVLKLSGGDDSPDSKKGSSGKEEDPAKKQLELELDVDGEEFLADEINDWEFDALDETLTSKTSS*
g12807.t1	Viridiplantae	2010	42.74	2010	42.74	670	2	15679273	15682932	+	AT2G37370.3	Viridiplantae	2377	41.86	2010	42.74	670	3659	2010	670	identical	same	MSWLRSAVNKAVEVGGKNNITRTVRNYADSVVLTAGNAVSEGAKLIQDRIGSRNVKSFSLAVKRLEEVSVSSRGSERVQLLRRWLVALREIERMSYSCFDNNNHKTDDHTQSEDSPKNFSTVYYVDPGLPGEPMTFRDVFLHSEALEGMVLSMILEAPNEEEVQLLLELFGLCLSGEKEVHEAVIQNVQDLATVFLKYKDEVLAKREELLQYVQGAIGGLKLSADIARIDIEAHTLMEKLDKTKVKVLEHASSEDASKTAASTEALREILEQVRTFSKLEALLLRKKSLHNGDTLQRHIEKVDKLKVLSESLLNSTSKAEKRIMDHRSQKEEALSYRVSKTTEVGQLEKDVAAELKKLEILKEDLEAELKRVNTSITSARARLRNAQEEREQFDNASNEILMHLKSKEEELTRSITSCRVEADVVNKWIKFLEDTWILQSKFSQQKDNQVSGEMERYSDHFIDLIVQLLSFYKEQLDPYIPKIRGVVASLEPSKGLEAEKIIDNKDTKPFESRKQLEKEYLDLEAKFVTTLSVVDAMKKPFYSQTEGISRKDDKRVKELFEVLDKTKQEFEAIERPLLDIESPSRTSSSSRSPSLKMTHETPLSDTVLKLSGGDDSPDSKKGSSGKEEDPAKKQLELELDVDGEEFLADEINDWEFDALDETLTSKTSS*	MSWLRSAVNKAVEVGGKNNITRTVRNYADSVVLTAGNAVSEGAKLIQDRIGSRNVKSFSLAVKRLEEVSVSSRGSERVQLLRRWLVALREIERMSYSCFDNNNHKTDDHTQSEDSPKNFSTVYYVDPGLPGEPMTFRDVFLHSEALEGMVLSMILEAPNEEEVQLLLELFGLCLSGEKEVHEAVIQNVQDLATVFLKYKDEVLAKREELLQYVQGAIGGLKLSADIARIDIEAHTLMEKLDKTKVKVLEHASSEDASKTAASTEALREILEQVRTFSKLEALLLRKKSLHNGDTLQRHIEKVDKLKVLSESLLNSTSKAEKRIMDHRSQKEEALSYRVSKTTEVGQLEKDVAAELKKLEILKEDLEAELKRVNTSITSARARLRNAQEEREQFDNASNEILMHLKSKEEELTRSITSCRVEADVVNKWIKFLEDTWILQSKFSQQKDNQVSGEMERYSDHFIDLIVQLLSFYKEQLDPYIPKIRGVVASLEPSKGLEAEKIIDNKDTKPFESRKQLEKEYLDLEAKFVTTLSVVDAMKKPFYSQTEGISRKDDKRVKELFEVLDKTKQEFEAIERPLLDIESPSRTSSSSRSPSLKMTHETPLSDTVLKLSGGDDSPDSKKGSSGKEEDPAKKQLELELDVDGEEFLADEINDWEFDALDETLTSKTSS*
g12807.t1	Viridiplantae	2010	42.74	2010	42.74	670	2	15679273	15682932	+	AT2G37370.2	Viridiplantae	2301	41.72	2010	42.74	670	3659	2010	670	identical	same	MSWLRSAVNKAVEVGGKNNITRTVRNYADSVVLTAGNAVSEGAKLIQDRIGSRNVKSFSLAVKRLEEVSVSSRGSERVQLLRRWLVALREIERMSYSCFDNNNHKTDDHTQSEDSPKNFSTVYYVDPGLPGEPMTFRDVFLHSEALEGMVLSMILEAPNEEEVQLLLELFGLCLSGEKEVHEAVIQNVQDLATVFLKYKDEVLAKREELLQYVQGAIGGLKLSADIARIDIEAHTLMEKLDKTKVKVLEHASSEDASKTAASTEALREILEQVRTFSKLEALLLRKKSLHNGDTLQRHIEKVDKLKVLSESLLNSTSKAEKRIMDHRSQKEEALSYRVSKTTEVGQLEKDVAAELKKLEILKEDLEAELKRVNTSITSARARLRNAQEEREQFDNASNEILMHLKSKEEELTRSITSCRVEADVVNKWIKFLEDTWILQSKFSQQKDNQVSGEMERYSDHFIDLIVQLLSFYKEQLDPYIPKIRGVVASLEPSKGLEAEKIIDNKDTKPFESRKQLEKEYLDLEAKFVTTLSVVDAMKKPFYSQTEGISRKDDKRVKELFEVLDKTKQEFEAIERPLLDIESPSRTSSSSRSPSLKMTHETPLSDTVLKLSGGDDSPDSKKGSSGKEEDPAKKQLELELDVDGEEFLADEINDWEFDALDETLTSKTSS*	MSWLRSAVNKAVEVGGKNNITRTVRNYADSVVLTAGNAVSEGAKLIQDRIGSRNVKSFSLAVKRLEEVSVSSRGSERVQLLRRWLVALREIERMSYSCFDNNNHKTDDHTQSEDSPKNFSTVYYVDPGLPGEPMTFRDVFLHSEALEGMVLSMILEAPNEEEVQLLLELFGLCLSGEKEVHEAVIQNVQDLATVFLKYKDEVLAKREELLQYVQGAIGGLKLSADIARIDIEAHTLMEKLDKTKVKVLEHASSEDASKTAASTEALREILEQVRTFSKLEALLLRKKSLHNGDTLQRHIEKVDKLKVLSESLLNSTSKAEKRIMDHRSQKEEALSYRVSKTTEVGQLEKDVAAELKKLEILKEDLEAELKRVNTSITSARARLRNAQEEREQFDNASNEILMHLKSKEEELTRSITSCRVEADVVNKWIKFLEDTWILQSKFSQQKDNQVSGEMERYSDHFIDLIVQLLSFYKEQLDPYIPKIRGVVASLEPSKGLEAEKIIDNKDTKPFESRKQLEKEYLDLEAKFVTTLSVVDAMKKPFYSQTEGISRKDDKRVKELFEVLDKTKQEFEAIERPLLDIESPSRTSSSSRSPSLKMTHETPLSDTVLKLSGGDDSPDSKKGSSGKEEDPAKKQLELELDVDGEEFLADEINDWEFDALDETLTSKTSS*
g12807.t1	Viridiplantae	2010	42.74	2010	42.74	670	2	15679273	15682932	+	AT2G37370.4	Viridiplantae	2365	41.48	1584	42.55	528	3659	1562	526	homologous	same	MSWLRSAVNKAVEVGGKNNITRTVRNYADSVVLTAGNAVSEGAKLIQDRIGSRNVKSFSLAVKRLEEVSVSSRGSERVQLLRRWLVALREIERMSYSCFDNNNHKTDDHTQSEDSPKNFSTVYYVDPGLPGEPMTFRDVFLHSEALEGMVLSMILEAPNEEEVQLLLELFGLCLSGEKEVHEAVIQNVQDLATVFLKYKDEVLAKREELLQYVQGAIGGLKLSADIARIDIEAHTLMEKLDKTKVKVLEHASSEDASKTAASTEALREILEQVRTFSKLEALLLRKKSLHNGDTLQRHIEKVDKLKVLSESLLNSTSKAEKRIMDHRSQKEEALSYRVSKTTEVGQLEKDVAAELKKLEILKEDLEAELKRVNTSITSARARLRNAQEEREQFDNASNEILMHLKSKEEELTRSITSCRVEADVVNKWIKFLEDTWILQSKFSQQKDNQVSGEMERYSDHFIDLIVQLLSFYKEQLDPYIPKIRGVVASLEPSKGLEAEKIIDNKDTKPFESRKQLEKEYLDLEAKFVTTLSVVDAMKKPFYSQTEGISRKDDKRVKELFEVLDKTKQEFEAIERPLLDIESPSRTSSSSRSPSLKMTHETPLSDTVLKLSGGDDSPDSKKGSSGKEEDPAKKQLELELDVDGEEFLADEINDWEFDALDETLTSKTSS*	MSWLRSAVNKAVEVGGKNNITRTVRNYADSVVLTAGNAVSEGAKLIQDRIGSRNVKSFSLAVKRLEEVSVSSRGSERVQLLRRWLVALREIERMSYSCFDNNNHKTDDHTQSEDSPKNFSTVYYVDPGLPGEPMTFRDVFLHSEALEGMVLSMILEAPNEEEVQLLLELFGLCLSGEKEVHEAVIQNVQDLATVFLKYKDEVLAKREELLQYVQGAIGGLKLSADIARIDIEAHTLMEKLDKTKVKVLEHASSEDASKTAASTEALREILEQVRTFSKLEALLLRKKSLHNGDTLQRHIEKVDKLKVLSESLLNSTSKAEKRIMDHRSQKEEALSYRVSKTTEVGQLEKDVAAELKKLEILKEDLEAELKRVNTSITSARARLRNAQEEREQFDNASNEILMHLKSKEEELTRSITSCRVEADVVNKWIKFLEDTWILQSKFSQQKDNQVSGEMERYSDHFIDLIVQLLSFYKEQLDPYIPKIRGVVASLEPSKGLEAEKIIDNKDTKPFESRKQLEKEYLDLEAKL*
g12808.t1	Embryophyta	966	44.2	966	44.2	322	2	15686828	15687793	+	AT2G37380.1	Embryophyta	1364	40.03	966	44.2	322	965	966	322	identical	same	MDLHESESRTHVLSTDGDDGYIDMEVNLSSSSSSSTSSSSFFSFPVTSSPPQSREFEFQMCSSAVASGESTTSPADELFYKGQLLPLHLPPRLKMVQKLLLASSSSTAATETPISPRAAADVLSPRRFSSCEIGQDENCFFEISTELKRFIESNENHLGNSWSKKIKHSSITQKLKASRAYIKALFSKQACSDSSEINPRFKIEPSKVSRKKNPFVNSENPLLIHRRSFSGVIQRHSQAKCSTSSSSSSSASSLSSSFSFGSNGSLDLQTLMRSSNASDNSIEGAIEHCKQSFTTRKSNVTESELCSSRTSVSTCGDLDKD*	MDLHESESRTHVLSTDGDDGYIDMEVNLSSSSSSSTSSSSFFSFPVTSSPPQSREFEFQMCSSAVASGESTTSPADELFYKGQLLPLHLPPRLKMVQKLLLASSSSTAATETPISPRAAADVLSPRRFSSCEIGQDENCFFEISTELKRFIESNENHLGNSWSKKIKHSSITQKLKASRAYIKALFSKQACSDSSEINPRFKIEPSKVSRKKNPFVNSENPLLIHRRSFSGVIQRHSQAKCSTSSSSSSSASSLSSSFSFGSNGSLDLQTLMRSSNASDNSIEGAIEHCKQSFTTRKSNVTESELCSSRTSVSTCGDLDKD*
g12808.t2	Mesangiospermae	294	42.86	294	42.86	98	2	15687189	15687793	+	AT2G37380.1	Embryophyta	1364	40.03	966	44.2	322	604	292	90	homologous	same	MYCLHGDSVARHSQAKCSTSSSSSSSASSLSSSFSFGSNGSLDLQTLMRSSNASDNSIEGAIEHCKQSFTTRKSNVTESELCSSRTSVSTCGDLDKD*	MDLHESESRTHVLSTDGDDGYIDMEVNLSSSSSSSTSSSSFFSFPVTSSPPQSREFEFQMCSSAVASGESTTSPADELFYKGQLLPLHLPPRLKMVQKLLLASSSSTAATETPISPRAAADVLSPRRFSSCEIGQDENCFFEISTELKRFIESNENHLGNSWSKKIKHSSITQKLKASRAYIKALFSKQACSDSSEINPRFKIEPSKVSRKKNPFVNSENPLLIHRRSFSGVIQRHSQAKCSTSSSSSSSASSLSSSFSFGSNGSLDLQTLMRSSNASDNSIEGAIEHCKQSFTTRKSNVTESELCSSRTSVSTCGDLDKD*
g12809.t1	Arabidopsis_thaliana	333	42.94	333	42.94	111	2	15691597	15692737	-													MFPATIKCPRDARQGEDRANLRTLAEADSMLGGENINNYVAFDLLFNPRKSETAHKAAIACLLVCRVGTLDKSYSNRRSNPLEWKKFSGLGKKTSLSTDKLVVRKLIPCF*
g1281.t1	cellular_organisms	1512	43.19	1512	43.19	504	1	3907461	3909309	-	AT1G11610.1	cellular organisms	1633	42.01	1494	43.37	498	1830	1490	498	homologous	same	MSNIQEMEMTLMVSLCLTTLLTLLLLKKFLKRTAKKVNLPPSPWRIPVIGNLHQLSLHPHRSLHSLSLRYGPLMLLHFGRVPILVVSSSEAAHEILKTHDLKFANRPKSKAVHGLMNGGRDVVFGPYGEYWRQMKSVCILNLLTNKMVASFEKVREEEVNAMMEKLEKASCSSSAENLSELFVTLTSDVTSRVSLGKKYWEDETAGGLKKRVRQIMELLREFPIGDYVPALAWIDRINGFNSKIVEVSRAYSDLMEKVVQEHLEAGEHKADFVNILLSIEKEKNNGFKVQRNDIKFMILDMFIGGISTSSTLLEWIMTELIRNPECMKKLQNEIRSTIRPHGSYIKEKEVENMRYLKAVIKEVFRVHPPLPLILPRLLTEDVKVKGYDIAAGTEVLINAWSIHRDPAIWGPDAEEFKPERHLDSTLDYHGQDLKYIPFGSGRRICPGINLAMGLVEVTLANLVGRFDWSVDPGPNGDQPDLAEDFGLDVCRKNPLIAFPSSVA*	MEMTLMVSLCLTTLLTLLLLKKFLKRTAKKVNLPPSPWRIPVIGNLHQLSLHPHRSLHSLSLRYGPLMLLHFGRVPILVVSSSEAAHEILKTHDLKFANRPKSKAVHGLMNGGRDVVFGPYGEYWRQMKSVCILNLLTNKMVASFEKVREEEVNAMMEKLEKASCSSSAENLSELFVTLTSDVTSRVSLGKKYWEDETAGGLKKRVRQIMELLREFPIGDYVPALAWIDRINGFNSKIVEVSRAYSDLMEKVVQEHLEAGEHKADFVNILLSIEKEKNNGFKVQRNDIKFMILDMFIGGISTSSTLLEWIMTELIRNPECMKKLQNEIRSTIRPHGSYIKEKEVENMRYLKAVIKEVFRVHPPLPLILPRLLTEDVKVKGYDIAAGTEVLINAWSIHRDPAIWGPDAEEFKPERHLDSTLDYHGQDLKYIPFGSGRRICPGINLAMGLVEVTLANLVGRFDWSVDPGPNGDQPDLAEDFGLDVCRKNPLIAFPSSVA*
g1281.t1	cellular_organisms	1512	43.19	1512	43.19	504	1	3907461	3909309	-	AT1G11610.2	cellular organisms	1683	41.41	1515	42.77	505	1848	1442	486	homologous	same	MSNIQEMEMTLMVSLCLTTLLTLLLLKKFLKRTAKKVNLPPSPWRIPVIGNLHQLSLHPHRSLHSLSLRYGPLMLLHFGRVPILVVSSSEAAHEILKTHDLKFANRPKSKAVHGLMNGGRDVVFGPYGEYWRQMKSVCILNLLTNKMVASFEKVREEEVNAMMEKLEKASCSSSAENLSELFVTLTSDVTSRVSLGKKYWEDETAGGLKKRVRQIMELLREFPIGDYVPALAWIDRINGFNSKIVEVSRAYSDLMEKVVQEHLEAGEHKADFVNILLSIEKEKNNGFKVQRNDIKFMILDMFIGGISTSSTLLEWIMTELIRNPECMKKLQNEIRSTIRPHGSYIKEKEVENMRYLKAVIKEVFRVHPPLPLILPRLLTEDVKVKGYDIAAGTEVLINAWSIHRDPAIWGPDAEEFKPERHLDSTLDYHGQDLKYIPFGSGRRICPGINLAMGLVEVTLANLVGRFDWSVDPGPNGDQPDLAEDFGLDVCRKNPLIAFPSSVA*	MEMTLMVSLCLTTLLTLLLLKKFLKRTAKKVNLPPSPWRIPVIGNLHQLSLHPHRSLHSLSLRYGPLMLLHFGRVPILVVSSSEAAHEILKTHDLKFANRPKSKAVHGLMNGGRDVVFGPYGEYWRQMKSVCILNLLTNKMVASFEKVREEEVNAMMEKLEKASCSSSAENLSELFVTLTSDVTSRVSLGKKYWEDETAGGLKKRVRQIMELLREFPIGDYVPALAWIDRINGFNSKIVEVSRAYSDLMEKVVQEHLEAGEHKADFVNILLSIEKEKNNGFKVQRNDIKFMILDMFIGGISTSSTLLEWIMTELIRNPECMKKLQNEIRSTIRPHGSYIKEKEVENMRYLKAVIKEVFRVHPPLPLILPRLLTEDVKVKGYDIAAGTEVLINAWSIHRDPAIWGPDAEEFKPERHLDSTLDYHGQDLKYIPFGSGRRICPGINLAMGLVEVTLANLVGRFDWSVDPGPNGDQPDLAEDFGLDIPKKVFINNLPRIRFECIDFKI*
g12810.t1	Viridiplantae	774	47.03	774	47.03	258	2	15694300	15695970	+	AT2G37390.1	Viridiplantae	1580	39.18	780	47.18	260	1670	705	238	homologous	same	MKGRMFCASQASTAICSSMDHVHKSTTTDEDERNSGRAIDRHNPIIKDGRRSFADDFIKLPTSAEDGEMSNKKLEIYKGRRSITGRRSTGGGGGGGAAALLKLITNDIGLARKSFSCVARPACDLIKTPVGSTRYLLGSDPDSITGSVDQDPAKTVEAEAPAGEDKTLTEKKTTCGDTDQVVVLKVSLHCRGCEGKVRKHLARMQGVTSFNIDFAAKKVTVTGDITPLEILDSISKLFVYSFLELLAPAARQQEQAL*	MKGRMFCASQASTAICSSMDHVHKSTTTDEDERNSGRAIDRHNPIIKDGRRSFADDFIKLPTSAEDGEMSNKKLEIYKGRRSITGRRSTGGGGGGGAAALLKLITNDIGLARKSFSCVARPACDLIKTPVGSTRYLLGSDPDSITGSVDQDPAKTVEAEAPAGEDKTLTEKKTTCGDTDQQVVVLKVSLHCRGCEGKVRKHLARMQGVTSFNIDFAAKKVTVTGDITPLEILDSISKVKNAQFWTNPTIPKPNVETQNP*
g12810.t1	Viridiplantae	774	47.03	774	47.03	258	2	15694300	15695970	+	AT2G37390.2	Viridiplantae	978	42.64	777	47.1	259	1262	705	237	homologous	same	MKGRMFCASQASTAICSSMDHVHKSTTTDEDERNSGRAIDRHNPIIKDGRRSFADDFIKLPTSAEDGEMSNKKLEIYKGRRSITGRRSTGGGGGGGAAALLKLITNDIGLARKSFSCVARPACDLIKTPVGSTRYLLGSDPDSITGSVDQDPAKTVEAEAPAGEDKTLTEKKTTCGDTDQVVVLKVSLHCRGCEGKVRKHLARMQGVTSFNIDFAAKKVTVTGDITPLEILDSISKLFVYSFLELLAPAARQQEQAL*	MKGRMFCASQASTAICSSMDHVHKSTTTDEDERNSGRAIDRHNPIIKDGRRSFADDFIKLPTSAEDGEMSNKKLEIYKGRRSITGRRSTGGGGGGGAAALLKLITNDIGLARKSFSCVARPACDLIKTPVGSTRYLLGSDPDSITGSVDQDPAKTVEAEAPAGEDKTLTEKKTTCGDTDQVVVLKVSLHCRGCEGKVRKHLARMQGVTSFNIDFAAKKVTVTGDITPLEILDSISKVKNAQFWTNPTIPKPNVETQNP*
g12810.t2	Viridiplantae	777	47.1	777	47.1	259	2	15694300	15695970	+	AT2G37390.1	Viridiplantae	1580	39.18	780	47.18	260	1670	708	238	homologous	same	MKGRMFCASQASTAICSSMDHVHKSTTTDEDERNSGRAIDRHNPIIKDGRRSFADDFIKLPTSAEDGEMSNKKLEIYKGRRSITGRRSTGGGGGGGAAALLKLITNDIGLARKSFSCVARPACDLIKTPVGSTRYLLGSDPDSITGSVDQDPAKTVEAEAPAGEDKTLTEKKTTCGDTDQQVVVLKVSLHCRGCEGKVRKHLARMQGVTSFNIDFAAKKVTVTGDITPLEILDSISKLFVYSFLELLAPAARQQEQAL*	MKGRMFCASQASTAICSSMDHVHKSTTTDEDERNSGRAIDRHNPIIKDGRRSFADDFIKLPTSAEDGEMSNKKLEIYKGRRSITGRRSTGGGGGGGAAALLKLITNDIGLARKSFSCVARPACDLIKTPVGSTRYLLGSDPDSITGSVDQDPAKTVEAEAPAGEDKTLTEKKTTCGDTDQQVVVLKVSLHCRGCEGKVRKHLARMQGVTSFNIDFAAKKVTVTGDITPLEILDSISKVKNAQFWTNPTIPKPNVETQNP*
g12810.t2	Viridiplantae	777	47.1	777	47.1	259	2	15694300	15695970	+	AT2G37390.2	Viridiplantae	978	42.64	777	47.1	259	1262	705	238	homologous	same	MKGRMFCASQASTAICSSMDHVHKSTTTDEDERNSGRAIDRHNPIIKDGRRSFADDFIKLPTSAEDGEMSNKKLEIYKGRRSITGRRSTGGGGGGGAAALLKLITNDIGLARKSFSCVARPACDLIKTPVGSTRYLLGSDPDSITGSVDQDPAKTVEAEAPAGEDKTLTEKKTTCGDTDQQVVVLKVSLHCRGCEGKVRKHLARMQGVTSFNIDFAAKKVTVTGDITPLEILDSISKLFVYSFLELLAPAARQQEQAL*	MKGRMFCASQASTAICSSMDHVHKSTTTDEDERNSGRAIDRHNPIIKDGRRSFADDFIKLPTSAEDGEMSNKKLEIYKGRRSITGRRSTGGGGGGGAAALLKLITNDIGLARKSFSCVARPACDLIKTPVGSTRYLLGSDPDSITGSVDQDPAKTVEAEAPAGEDKTLTEKKTTCGDTDQVVVLKVSLHCRGCEGKVRKHLARMQGVTSFNIDFAAKKVTVTGDITPLEILDSISKVKNAQFWTNPTIPKPNVETQNP*
g12811.t1	cellular_organisms	1002	42.91	1002	42.91	334	2	15696365	15697366	-	AT2G37400.1	cellular organisms	1470	41.43	1002	42.91	334	1001	1002	334	identical	same	MESLGKLQLHQQPNHLSFTHFSSSFPKKPSSFSLRSLPRSTSSFKCISIKASSSKSQDSKLSILKSTCVSFTAAAALFLVNLQLKPSPAIAAPVAATPLMESLKQSNGNVSFEEEERSLEEYLASHPDDVEALRSLMEVRIKSRKLLEAIELIDRLIELEPEEKEWPMLKANIFSYSGDLESAKTGFEEILVKDPLRVEAYHGLVMAYSDSGDDLNAVEKRIEEAMVRCKKEKNRKDLRDFKLLVAQIRVIEGKHNEALKLYEELVKEEPRDFRPYLCQGIIYTVLKKENEAEKQFEKFRRLVPKNHPYREYFMDNMVASKLFAEKVQREMAE*	MESLGKLQLHQQPNHLSFTHFSSSFPKKPSSFSLRSLPRSTSSFKCISIKASSSKSQDSKLSILKSTCVSFTAAAALFLVNLQLKPSPAIAAPVAATPLMESLKQSNGNVSFEEEERSLEEYLASHPDDVEALRSLMEVRIKSRKLLEAIELIDRLIELEPEEKEWPMLKANIFSYSGDLESAKTGFEEILVKDPLRVEAYHGLVMAYSDSGDDLNAVEKRIEEAMVRCKKEKNRKDLRDFKLLVAQIRVIEGKHNEALKLYEELVKEEPRDFRPYLCQGIIYTVLKKENEAEKQFEKFRRLVPKNHPYREYFMDNMVASKLFAEKVQREMAE*
g12812.t1	Eukaryota	660	47.88	660	47.88	220	2	15698119	15698778	-	AT2G37410.1	Eukaryota	1273	43.6	732	48.22	244	659	659	220	homologous	same	MGAVGGSAFHFIKGTYNSPKGSRFVGGTQSVSMNAPRTGGSFAVWGGLFSTFDCTMVYLRQKEDPWNSIIAGAATGGFLSMRQGAGAASRSAIFGGVLLALIEGAGIMLNKVLAQPQNMMMEDPGMQGMPGMQGMQGMPGMPGMQGMPGMQGMQMGQMQSQAQIRSESQNQNTASSSSSSSWFGGLFDKKKEEVQPGSESKTEVLESFDAPPVPSFEFK*	MGTPETSREPCPDRILDDIGGAFGMGAVGGSAFHFIKGTYNSPKGSRFVGGTQSVSMNAPRTGGSFAVWGGLFSTFDCTMVYLRQKEDPWNSIIAGAATGGFLSMRQGAGAASRSAIFGGVLLALIEGAGIMLNKVLAQPQNMMMEDPGMQGMPGMQGMQGMPGMPGMQGMPGMQGMQMGQMQSQAQIRSESQNQNTASSSSSSSWFGGLFDKKKEEVQPGSESKTEVLESFDAPPVPSFEFK*
g12812.t1	Eukaryota	660	47.88	660	47.88	220	2	15698119	15698778	-	AT2G37410.2	Eukaryota	1009	45.69	732	48.22	244	659	659	220	homologous	same	MGAVGGSAFHFIKGTYNSPKGSRFVGGTQSVSMNAPRTGGSFAVWGGLFSTFDCTMVYLRQKEDPWNSIIAGAATGGFLSMRQGAGAASRSAIFGGVLLALIEGAGIMLNKVLAQPQNMMMEDPGMQGMPGMQGMQGMPGMPGMQGMPGMQGMQMGQMQSQAQIRSESQNQNTASSSSSSSWFGGLFDKKKEEVQPGSESKTEVLESFDAPPVPSFEFK*	MGTPETSREPCPDRILDDIGGAFGMGAVGGSAFHFIKGTYNSPKGSRFVGGTQSVSMNAPRTGGSFAVWGGLFSTFDCTMVYLRQKEDPWNSIIAGAATGGFLSMRQGAGAASRSAIFGGVLLALIEGAGIMLNKVLAQPQNMMMEDPGMQGMPGMQGMQGMPGMPGMQGMPGMQGMQMGQMQSQAQIRSESQNQNTASSSSSSSWFGGLFDKKKEEVQPGSESKTEVLESFDAPPVPSFEFK*
g12813.t1	Eukaryota	3264	40.1	3264	40.1	1088	2	15700242	15705165	+	AT2G37420.1	Eukaryota	3568	39.43	3120	40.32	1040	4923	3101	1040	homologous	same	MNTETKKKKIFATFKKTFEIKGSVELSSNSNLDLLPLPTDSALFPKSKMSFTPEVVSRKSGVGVIPSPAPFLTPRLERRRPDSFSNRLDRDNKEVNVQVILRCKPLSEEEQKSSVPRVISCNEMRREVNVLHTIANKQVDRLFNFDKVFGPKSQQRSIYDQAIAPIVHEVLEGFSCTVFAYGQTGTGKTYTMEGGMRKKGGDLPAEAGVIPRAVRHIFDTLEAQNADYSMKVTFLELYNEEVTDLLAQDDSSRSSEDKQRKPISLMEDGKGSVVLRGLEEEVVYSANDIYALLERGSSKRRTADTLLNKRSSRSHSVFTITVHIKEESMGDEELIKCGKLNLVDLAGSENILRSGARDGRAREAGEINKSLLTLGRVINALVEHSSHVPYRDSKLTRLLRDSLGGKTKTCIIATISPSAHSLEETLSTLDYAYRAKNIKNKPEANQKLSKAVLLKDLYLELERMKEDVRAARDKNGVYIAHERYTQEEVEKKARIERIEQLENELNLSESEVSKFCDLYETEKEKLLDVESDLKDCKRNLHNSNKDLLDLKENYIQVVSKLKEKEVIVSRMKASETSLIDRAKGLRCDLQHASNDINSLFTRLDQKDKLESDNQSMLLKFGSQLDQNLKDLHRTVLGSVSQQQQQLRTMEEHTHSFLAHKYDATRDLESRIGKTSDTYTSGIAALKELSEMLQKKASSDLEKKNTSIVSQIEAVEKFLTTSATEASAVAQDIHNLLNDQKKLLALAARQQEQGLVRSMRSAQEISNSTSTIFSNIYNQAHDVVEAIRASQAEKSRQLDAFEMKFKEEAEREEKQALNDISLILSKLTSKKTAMISDASSNIREHDIQEEKRLYEQMSGMQQVSIGAKEELCDYLKKEKTHFTENTIASAESITVMDSYLEDCLGRANDSKTLWETTETGIKNLNTKYQQELNVTMEDMAKENEKVQDEFTSTFSSMDANFVSRTNELHAAVNDSLMQDRENKETTEAIVETCMNQVTLLQENHGQAVSNIRNKAEQSLIKDYQVDQHKNETPKKQSINVPSLDSIEEMRTLFSQNTLSEEHTSLEKISTKQGLGEANNRTPFLEVNK*	MSFTPEVVSRKSGVGVIPSPAPFLTPRLERRRPDSFSNRLDRDNKEVNVQVILRCKPLSEEEQKSSVPRVISCNEMRREVNVLHTIANKQVDRLFNFDKVFGPKSQQRSIYDQAIAPIVHEVLEGFSCTVFAYGQTGTGKTYTMEGGMRKKGGDLPAEAGVIPRAVRHIFDTLEAQNADYSMKVTFLELYNEEVTDLLAQDDSSRSSEDKQRKPISLMEDGKGSVVLRGLEEEVVYSANDIYALLERGSSKRRTADTLLNKRSSRSHSVFTITVHIKEESMGDEELIKCGKLNLVDLAGSENILRSGARDGRAREAGEINKSLLTLGRVINALVEHSSHVPYRDSKLTRLLRDSLGGKTKTCIIATISPSAHSLEETLSTLDYAYRAKNIKNKPEANQKLSKAVLLKDLYLELERMKEDVRAARDKNGVYIAHERYTQEEVEKKARIERIEQLENELNLSESEVSKFCDLYETEKEKLLDVESDLKDCKRNLHNSNKDLLDLKENYIQVVSKLKEKEVIVSRMKASETSLIDRAKGLRCDLQHASNDINSLFTRLDQKDKLESDNQSMLLKFGSQLDQNLKDLHRTVLGSVSQQQQQLRTMEEHTHSFLAHKYDATRDLESRIGKTSDTYTSGIAALKELSEMLQKKASSDLEKKNTSIVSQIEAVEKFLTTSATEASAVAQDIHNLLNDQKKLLALAARQQEQGLVRSMRSAQEISNSTSTIFSNIYNQAHDVVEAIRASQAEKSRQLDAFEMKFKEEAEREEKQALNDISLILSKLTSKKTAMISDASSNIREHDIQEEKRLYEQMSGMQQVSIGAKEELCDYLKKEKTHFTENTIASAESITVMDSYLEDCLGRANDSKTLWETTETGIKNLNTKYQQELNVTMEDMAKENEKVQDEFTSTFSSMDANFVSRTNELHAAVNDSLMQDRENKETTEAIVETCMNQVTLLQENHGQAVSNIRNKAEQSLIKDYQVDQHKNETPKKQSINVPSLDSIEEMRTLFSQNTLSEEHTSLEKISTKQGLGEANNRTPFLEVNK*
g12813.t1	Eukaryota	3264	40.1	3264	40.1	1088	2	15700242	15705165	+	AT2G37420.2	Eukaryota	3570	39.58	3120	40.32	1040	4884	3101	1040	homologous	same	MNTETKKKKIFATFKKTFEIKGSVELSSNSNLDLLPLPTDSALFPKSKMSFTPEVVSRKSGVGVIPSPAPFLTPRLERRRPDSFSNRLDRDNKEVNVQVILRCKPLSEEEQKSSVPRVISCNEMRREVNVLHTIANKQVDRLFNFDKVFGPKSQQRSIYDQAIAPIVHEVLEGFSCTVFAYGQTGTGKTYTMEGGMRKKGGDLPAEAGVIPRAVRHIFDTLEAQNADYSMKVTFLELYNEEVTDLLAQDDSSRSSEDKQRKPISLMEDGKGSVVLRGLEEEVVYSANDIYALLERGSSKRRTADTLLNKRSSRSHSVFTITVHIKEESMGDEELIKCGKLNLVDLAGSENILRSGARDGRAREAGEINKSLLTLGRVINALVEHSSHVPYRDSKLTRLLRDSLGGKTKTCIIATISPSAHSLEETLSTLDYAYRAKNIKNKPEANQKLSKAVLLKDLYLELERMKEDVRAARDKNGVYIAHERYTQEEVEKKARIERIEQLENELNLSESEVSKFCDLYETEKEKLLDVESDLKDCKRNLHNSNKDLLDLKENYIQVVSKLKEKEVIVSRMKASETSLIDRAKGLRCDLQHASNDINSLFTRLDQKDKLESDNQSMLLKFGSQLDQNLKDLHRTVLGSVSQQQQQLRTMEEHTHSFLAHKYDATRDLESRIGKTSDTYTSGIAALKELSEMLQKKASSDLEKKNTSIVSQIEAVEKFLTTSATEASAVAQDIHNLLNDQKKLLALAARQQEQGLVRSMRSAQEISNSTSTIFSNIYNQAHDVVEAIRASQAEKSRQLDAFEMKFKEEAEREEKQALNDISLILSKLTSKKTAMISDASSNIREHDIQEEKRLYEQMSGMQQVSIGAKEELCDYLKKEKTHFTENTIASAESITVMDSYLEDCLGRANDSKTLWETTETGIKNLNTKYQQELNVTMEDMAKENEKVQDEFTSTFSSMDANFVSRTNELHAAVNDSLMQDRENKETTEAIVETCMNQVTLLQENHGQAVSNIRNKAEQSLIKDYQVDQHKNETPKKQSINVPSLDSIEEMRTLFSQNTLSEEHTSLEKISTKQGLGEANNRTPFLEVNK*	MSFTPEVVSRKSGVGVIPSPAPFLTPRLERRRPDSFSNRLDRDNKEVNVQVILRCKPLSEEEQKSSVPRVISCNEMRREVNVLHTIANKQVDRLFNFDKVFGPKSQQRSIYDQAIAPIVHEVLEGFSCTVFAYGQTGTGKTYTMEGGMRKKGGDLPAEAGVIPRAVRHIFDTLEAQNADYSMKVTFLELYNEEVTDLLAQDDSSRSSEDKQRKPISLMEDGKGSVVLRGLEEEVVYSANDIYALLERGSSKRRTADTLLNKRSSRSHSVFTITVHIKEESMGDEELIKCGKLNLVDLAGSENILRSGARDGRAREAGEINKSLLTLGRVINALVEHSSHVPYRDSKLTRLLRDSLGGKTKTCIIATISPSAHSLEETLSTLDYAYRAKNIKNKPEANQKLSKAVLLKDLYLELERMKEDVRAARDKNGVYIAHERYTQEEVEKKARIERIEQLENELNLSESEVSKFCDLYETEKEKLLDVESDLKDCKRNLHNSNKDLLDLKENYIQVVSKLKEKEVIVSRMKASETSLIDRAKGLRCDLQHASNDINSLFTRLDQKDKLESDNQSMLLKFGSQLDQNLKDLHRTVLGSVSQQQQQLRTMEEHTHSFLAHKYDATRDLESRIGKTSDTYTSGIAALKELSEMLQKKASSDLEKKNTSIVSQIEAVEKFLTTSATEASAVAQDIHNLLNDQKKLLALAARQQEQGLVRSMRSAQEISNSTSTIFSNIYNQAHDVVEAIRASQAEKSRQLDAFEMKFKEEAEREEKQALNDISLILSKLTSKKTAMISDASSNIREHDIQEEKRLYEQMSGMQQVSIGAKEELCDYLKKEKTHFTENTIASAESITVMDSYLEDCLGRANDSKTLWETTETGIKNLNTKYQQELNVTMEDMAKENEKVQDEFTSTFSSMDANFVSRTNELHAAVNDSLMQDRENKETTEAIVETCMNQVTLLQENHGQAVSNIRNKAEQSLIKDYQVDQHKNETPKKQSINVPSLDSIEEMRTLFSQNTLSEEHTSLEKISTKQGLGEANNRTPFLEVNK*
g12814.t1	Streptophyta	537	41.9	537	41.9	179	2	15706454	15706990	+	AT2G37430.1	Streptophyta	940	36.49	537	41.9	179	536	537	179	identical	same	MKRERSDFEESLKNIDIAKCLMILAQTSMVKQIGLNQHTESHTSNQFECKTCNKRFSSFQALGGHRASHKKPKLTVEQKDVKHLSNDYKGNHFHKCSICSQSFGTGQALGGHMRRHRSSMTVEPSFISPMIPSMPVLKRCGSSKRILSLDLNLTPLENDLEYIFGKTFVPKIDMKFVL*	MKRERSDFEESLKNIDIAKCLMILAQTSMVKQIGLNQHTESHTSNQFECKTCNKRFSSFQALGGHRASHKKPKLTVEQKDVKHLSNDYKGNHFHKCSICSQSFGTGQALGGHMRRHRSSMTVEPSFISPMIPSMPVLKRCGSSKRILSLDLNLTPLENDLEYIFGKTFVPKIDMKFVL*
g12815.t1	Brassicaceae	480	43.96	480	43.96	160	2	15709823	15710803	+	AT2G37435.1	Mesangiospermae	698	43.41	516	43.02	172	980	418	118	homologous	same	MGDDLPDWRNKLEPVFLEFEDGCVPEEHYYPCIRRREDEEPKISAEEEYYLMVKEVEDSKGFDIDFAKFRCVFNYRPVDLDDNELALEPETTREFMDRLCRKSLEHFNEIHSTKYEFVSSKLSSAIAVVPPKSSHANSNPREKFTPSKHRRKKIPRNQD*	MGDDLPDWRNKLEPVFLEFEDGCVPEEHYYPCIRRREDEEPKISAEEEYYLMVKEVEDSKGFDIDFAKFRCVFNYRPVDLDDNELALEPETTREFMDRLCRKSLEHFNEIHSTKYEFVRFIKANHHVSAGMMYFITFEGKLLSNDDDSKQFQAKLCYCGGTPEIISCELKP*
g12816.t1	Eukaryota	1440	44.1	1440	44.1	480	2	15719230	15721885	+	AT2G37440.1	Eukaryota	1916	41.08	1440	44.1	480	2655	1440	480	identical	same	MGKILKSKSSWPRTVVRKWLNLRSGAYEFHSDYPVKGMEPRRKSCSDMIVPENFQGWLGQGNGDLKHSTGEQHVTRVDDKLDLKMFVGTWNVGGKSPHEGLDLKDWLKSPADADIYVLGFQEIVPLNAGNVLGAEDNGPAAKWLSLIREALNNTNNLSPNELEHTKSSQQPRFSFSGLSDDTPIPCNSTPPRGYSLAASKQMVGIFLCVWVRDDLRKRITNLKVSCVGRGIMGYLGNKGSVSISMSLHETSLCFVCTHLTSGEKEGDELRRNLDVTEIFKRTRFSRSSKDSRPETIMDHDKVIWLGDLNYRLRASSDLHEQLRNHDWESLLEKDQLKIEQRAGRIFKGWEEGKIYFAPTYKYRINSDNYVVQTEKSKEKRRTPAWCDRILWKGDGMKQLWYVRGESKFSDHRPVQSLFSVHIDLKNQSNRKTKPVNQNHRPNPVLTYTCHGKVQAEEILLLTRAQSCIDTLPRLISSAS*	MGKILKSKSSWPRTVVRKWLNLRSGAYEFHSDYPVKGMEPRRKSCSDMIVPENFQGWLGQGNGDLKHSTGEQHVTRVDDKLDLKMFVGTWNVGGKSPHEGLDLKDWLKSPADADIYVLGFQEIVPLNAGNVLGAEDNGPAAKWLSLIREALNNTNNLSPNELEHTKSSQQPRFSFSGLSDDTPIPCNSTPPRGYSLAASKQMVGIFLCVWVRDDLRKRITNLKVSCVGRGIMGYLGNKGSVSISMSLHETSLCFVCTHLTSGEKEGDELRRNLDVTEIFKRTRFSRSSKDSRPETIMDHDKVIWLGDLNYRLRASSDLHEQLRNHDWESLLEKDQLKIEQRAGRIFKGWEEGKIYFAPTYKYRINSDNYVVQTEKSKEKRRTPAWCDRILWKGDGMKQLWYVRGESKFSDHRPVQSLFSVHIDLKNQSNRKTKPVNQNHRPNPVLTYTCHGKVQAEEILLLTRAQSCIDTLPRLISSAS*
g12816.t1	Eukaryota	1440	44.1	1440	44.1	480	2	15719230	15721885	+	AT2G37440.2	Eukaryota	1947	39.19	1197	42.61	399	2267	1133	415	homologous	same	MGKILKSKSSWPRTVVRKWLNLRSGAYEFHSDYPVKGMEPRRKSCSDMIVPENFQGWLGQGNGDLKHSTGEQHVTRVDDKLDLKMFVGTWNVGGKSPHEGLDLKDWLKSPADADIYVLGFQEIVPLNAGNVLGAEDNGPAAKWLSLIREALNNTNNLSPNELEHTKSSQQPRFSFSGLSDDTPIPCNSTPPRGYSLAASKQMVGIFLCVWVRDDLRKRITNLKVSCVGRGIMGYLGNKGSVSISMSLHETSLCFVCTHLTSGEKEGDELRRNLDVTEIFKRTRFSRSSKDSRPETIMDHDKVIWLGDLNYRLRASSDLHEQLRNHDWESLLEKDQLKIEQRAGRIFKGWEEGKIYFAPTYKYRINSDNYVVQTEKSKEKRRTPAWCDRILWKGDGMKQLWYVRGESKFSDHRPVQSLFSVHIDLKNQSNRKTKPVNQNHRPNPVLTYTCHGKVQAEEILLLTRAQSCIDTLPRLISSAS*	MFVGTWNVGGKSPHEGLDLKDWLKSPADADIYVLGYAYNHINWFYRTFNILFLEFQEIVPLNAGNVLGAEDNGPAAKWLSLIREALNNTNNLSFSGLSDDTPIPCNSTPPRGYSLAASKQMVGIFLCVWVRDDLRKRITNLKVSCVGRGIMGYLGNKGSVSISMSLHETSLCFVCTHLTSGEKEGDELRRNLDVTEIFKRTRFSRSSKDSRPETIMDHDKVIWLGDLNYRLRASSDLHEQLRNHDWESLLEKDQLKIEQRAGRIFKGWEEGKIYFAPTYKYRINSDNYVVQTEKSKEKRRTPAWCDRILWKGDGMKQLWYVRGESKFSDHRPVQSLFSVHIDLKNQSNRKTKPVNQNHRPNPVLTYTCHGKVQAEEILLLTRAQSCIDTLPRLISSAS*
g12816.t1	Eukaryota	1440	44.1	1440	44.1	480	2	15719230	15721885	+	AT2G37440.3	Eukaryota	1901	41.03	1440	44.1	480	2655	1440	480	identical	same	MGKILKSKSSWPRTVVRKWLNLRSGAYEFHSDYPVKGMEPRRKSCSDMIVPENFQGWLGQGNGDLKHSTGEQHVTRVDDKLDLKMFVGTWNVGGKSPHEGLDLKDWLKSPADADIYVLGFQEIVPLNAGNVLGAEDNGPAAKWLSLIREALNNTNNLSPNELEHTKSSQQPRFSFSGLSDDTPIPCNSTPPRGYSLAASKQMVGIFLCVWVRDDLRKRITNLKVSCVGRGIMGYLGNKGSVSISMSLHETSLCFVCTHLTSGEKEGDELRRNLDVTEIFKRTRFSRSSKDSRPETIMDHDKVIWLGDLNYRLRASSDLHEQLRNHDWESLLEKDQLKIEQRAGRIFKGWEEGKIYFAPTYKYRINSDNYVVQTEKSKEKRRTPAWCDRILWKGDGMKQLWYVRGESKFSDHRPVQSLFSVHIDLKNQSNRKTKPVNQNHRPNPVLTYTCHGKVQAEEILLLTRAQSCIDTLPRLISSAS*	MGKILKSKSSWPRTVVRKWLNLRSGAYEFHSDYPVKGMEPRRKSCSDMIVPENFQGWLGQGNGDLKHSTGEQHVTRVDDKLDLKMFVGTWNVGGKSPHEGLDLKDWLKSPADADIYVLGFQEIVPLNAGNVLGAEDNGPAAKWLSLIREALNNTNNLSPNELEHTKSSQQPRFSFSGLSDDTPIPCNSTPPRGYSLAASKQMVGIFLCVWVRDDLRKRITNLKVSCVGRGIMGYLGNKGSVSISMSLHETSLCFVCTHLTSGEKEGDELRRNLDVTEIFKRTRFSRSSKDSRPETIMDHDKVIWLGDLNYRLRASSDLHEQLRNHDWESLLEKDQLKIEQRAGRIFKGWEEGKIYFAPTYKYRINSDNYVVQTEKSKEKRRTPAWCDRILWKGDGMKQLWYVRGESKFSDHRPVQSLFSVHIDLKNQSNRKTKPVNQNHRPNPVLTYTCHGKVQAEEILLLTRAQSCIDTLPRLISSAS*
g12817.t1	cellular_organisms	858	44.17	858	44.17	286	2	15722828	15724815	-	AT2G37450.1	cellular organisms	1453	39.44	894	43.85	298	1987	853	286	homologous	same	MVLLQIGYAGMDILTKDVLNKGMSIYVLSVYRHGVATVVMAPFAFYFDKLESVKFQSIRSAAKVVGTVTTVGGIMVMTLVKGPALDLFWTKGPSAQNTVGTDIHSSIKGAVLVTIGCFSYACFMILQAITLKTYPAELSLATWICLIGTIEGVVVALVMEKGNPSVWAIGWDTKLLTITYSGIVCSALGYYIGGVVMKTRGPVFVTAFKPLCMIVVAIMSSIIFDEQMYLGRALGATVICVGLYLVIWGKAKDYEYPSTPQIDDDLAQATTSKQKEQRRTVIESV*	MACMKKALPFILMVLLQIGYAGMDILTKDVLNKGMSIYVLSVYRHGVATVVMAPFAFYFDKLESVKFQSIRSAAKVVGTVTTVGGIMVMTLVKGPALDLFWTKGPSAQNTVGTDIHSSIKGAVLVTIGCFSYACFMILQAITLKTYPAELSLATWICLIGTIEGVVVALVMEKGNPSVWAIGWDTKLLTITYSGIVCSALGYYIGGVVMKTRGPVFVTAFKPLCMIVVAIMSSIIFDEQMYLGRALGATVICVGLYLVIWGKAKDYEYPSTPQIDDDLAQATTSKQKEQRRTVIESV*
g12817.t1	cellular_organisms	858	44.17	858	44.17	286	2	15722828	15724815	-	AT2G37450.2	cellular organisms	1462	39.88	1011	43.52	337	1987	853	325	homologous	same	MVLLQIGYAGMDILTKDVLNKGMSIYVLSVYRHGVATVVMAPFAFYFDKLESVKFQSIRSAAKVVGTVTTVGGIMVMTLVKGPALDLFWTKGPSAQNTVGTDIHSSIKGAVLVTIGCFSYACFMILQAITLKTYPAELSLATWICLIGTIEGVVVALVMEKGNPSVWAIGWDTKLLTITYSGIVCSALGYYIGGVVMKTRGPVFVTAFKPLCMIVVAIMSSIIFDEQMYLGRALGATVICVGLYLVIWGKAKDYEYPSTPQIDDDLAQATTSKQKEQRRTVIESV*	MACMKKALPFILMVLLQIGYAGMDILTKDVLNKGMSIYVLSVYRHGVATVVMAPFAFYFDNPVIAQNLFNLGMKYTTATFAIALYNTLPAVTFILALIFRLESVKFQSIRSAAKVVGTVTTVGGIMVMTLVKGPALDLFWTKGPSAQNTVGTDIHSSIKGAVLVTIGCFSYACFMILQAITLKTYPAELSLATWICLIGTIEGVVVALVMEKGNPSVWAIGWDTKLLTITYSGIVCSALGYYIGGVVMKTRGPVFVTAFKPLCMIVVAIMSSIIFDEQMYLGRALGATVICVGLYLVIWGKAKDYEYPSTPQIDDDLAQATTSKQKEQRRTVIESV*
g12817.t1	cellular_organisms	858	44.17	858	44.17	286	2	15722828	15724815	-	AT2G37450.3	cellular organisms	2288	36.54	795	43.77	265	1987	708	238	homologous	same	MVLLQIGYAGMDILTKDVLNKGMSIYVLSVYRHGVATVVMAPFAFYFDKLESVKFQSIRSAAKVVGTVTTVGGIMVMTLVKGPALDLFWTKGPSAQNTVGTDIHSSIKGAVLVTIGCFSYACFMILQAITLKTYPAELSLATWICLIGTIEGVVVALVMEKGNPSVWAIGWDTKLLTITYSGIVCSALGYYIGGVVMKTRGPVFVTAFKPLCMIVVAIMSSIIFDEQMYLGRALGATVICVGLYLVIWGKAKDYEYPSTPQIDDDLAQATTSKQKEQRRTVIESV*	MKYTTATFAIALYNTLPAVTFILALIFRLESVKFQSIRSAAKVVGTVTTVGGIMVMTLVKGPALDLFWTKGPSAQNTVGTDIHSSIKGAVLVTIGCFSYACFMILQAITLKTYPAELSLATWICLIGTIEGVVVALVMEKGNPSVWAIGWDTKLLTITYSGIVCSALGYYIGGVVMKTRGPVFVTAFKPLCMIVVAIMSSIIFDEQMYLGRALGATVICVGLYLVIWGKAKDYEYPSTPQIDDDLAQATTSKQKEQRRTVIESV*
g12817.t2	cellular_organisms	975	43.79	975	43.79	325	2	15722828	15724815	-	AT2G37450.1	cellular organisms	1453	39.44	894	43.85	298	1987	853	325	homologous	same	MVLLQIGYAGMDILTKDVLNKGMSIYVLSVYRHGVATVVMAPFAFYFDNPVIAQNLFNLGMKYTTATFAIALYNTLPAVTFILALIFRLESVKFQSIRSAAKVVGTVTTVGGIMVMTLVKGPALDLFWTKGPSAQNTVGTDIHSSIKGAVLVTIGCFSYACFMILQAITLKTYPAELSLATWICLIGTIEGVVVALVMEKGNPSVWAIGWDTKLLTITYSGIVCSALGYYIGGVVMKTRGPVFVTAFKPLCMIVVAIMSSIIFDEQMYLGRALGATVICVGLYLVIWGKAKDYEYPSTPQIDDDLAQATTSKQKEQRRTVIESV*	MACMKKALPFILMVLLQIGYAGMDILTKDVLNKGMSIYVLSVYRHGVATVVMAPFAFYFDKLESVKFQSIRSAAKVVGTVTTVGGIMVMTLVKGPALDLFWTKGPSAQNTVGTDIHSSIKGAVLVTIGCFSYACFMILQAITLKTYPAELSLATWICLIGTIEGVVVALVMEKGNPSVWAIGWDTKLLTITYSGIVCSALGYYIGGVVMKTRGPVFVTAFKPLCMIVVAIMSSIIFDEQMYLGRALGATVICVGLYLVIWGKAKDYEYPSTPQIDDDLAQATTSKQKEQRRTVIESV*
g12817.t2	cellular_organisms	975	43.79	975	43.79	325	2	15722828	15724815	-	AT2G37450.2	cellular organisms	1462	39.88	1011	43.52	337	1987	970	325	homologous	same	MVLLQIGYAGMDILTKDVLNKGMSIYVLSVYRHGVATVVMAPFAFYFDNPVIAQNLFNLGMKYTTATFAIALYNTLPAVTFILALIFRLESVKFQSIRSAAKVVGTVTTVGGIMVMTLVKGPALDLFWTKGPSAQNTVGTDIHSSIKGAVLVTIGCFSYACFMILQAITLKTYPAELSLATWICLIGTIEGVVVALVMEKGNPSVWAIGWDTKLLTITYSGIVCSALGYYIGGVVMKTRGPVFVTAFKPLCMIVVAIMSSIIFDEQMYLGRALGATVICVGLYLVIWGKAKDYEYPSTPQIDDDLAQATTSKQKEQRRTVIESV*	MACMKKALPFILMVLLQIGYAGMDILTKDVLNKGMSIYVLSVYRHGVATVVMAPFAFYFDNPVIAQNLFNLGMKYTTATFAIALYNTLPAVTFILALIFRLESVKFQSIRSAAKVVGTVTTVGGIMVMTLVKGPALDLFWTKGPSAQNTVGTDIHSSIKGAVLVTIGCFSYACFMILQAITLKTYPAELSLATWICLIGTIEGVVVALVMEKGNPSVWAIGWDTKLLTITYSGIVCSALGYYIGGVVMKTRGPVFVTAFKPLCMIVVAIMSSIIFDEQMYLGRALGATVICVGLYLVIWGKAKDYEYPSTPQIDDDLAQATTSKQKEQRRTVIESV*
g12817.t2	cellular_organisms	975	43.79	975	43.79	325	2	15722828	15724815	-	AT2G37450.3	cellular organisms	2288	36.54	795	43.77	265	1987	791	265	homologous	same	MVLLQIGYAGMDILTKDVLNKGMSIYVLSVYRHGVATVVMAPFAFYFDNPVIAQNLFNLGMKYTTATFAIALYNTLPAVTFILALIFRLESVKFQSIRSAAKVVGTVTTVGGIMVMTLVKGPALDLFWTKGPSAQNTVGTDIHSSIKGAVLVTIGCFSYACFMILQAITLKTYPAELSLATWICLIGTIEGVVVALVMEKGNPSVWAIGWDTKLLTITYSGIVCSALGYYIGGVVMKTRGPVFVTAFKPLCMIVVAIMSSIIFDEQMYLGRALGATVICVGLYLVIWGKAKDYEYPSTPQIDDDLAQATTSKQKEQRRTVIESV*	MKYTTATFAIALYNTLPAVTFILALIFRLESVKFQSIRSAAKVVGTVTTVGGIMVMTLVKGPALDLFWTKGPSAQNTVGTDIHSSIKGAVLVTIGCFSYACFMILQAITLKTYPAELSLATWICLIGTIEGVVVALVMEKGNPSVWAIGWDTKLLTITYSGIVCSALGYYIGGVVMKTRGPVFVTAFKPLCMIVVAIMSSIIFDEQMYLGRALGATVICVGLYLVIWGKAKDYEYPSTPQIDDDLAQATTSKQKEQRRTVIESV*
g12818.t1	cellular_organisms	1143	44.79	1143	44.79	381	2	15726667	15729010	-	AT2G37460.1	cellular organisms	1632	41.12	1143	44.79	381	2343	1143	381	identical	same	MEEVKKRDCMEKARPFISMVVLQVGLAGMDILSKAVLNKGMSNYVLVVYRHAVATIVMAPFAFYFDKKVRPKMTLMIFFKISLLGLLEPVIDQNLYYLGMKYTTATFATAMYNVLPAITFVLAYIFGLERVKLRCIRSTGKVVGTLATVGGAMIMTLVKGPVLDLFWTKGVSAHNTAGTDIHSAIKGAVLVTIGCFSYACFMILQAITLRTYPAELSLTAWICLMGTIEGTAVALVMEKGNPSAWAIGWDTKLLTATYSGIVCSALAYYVGGVVMKTRGPVFVTAFSPLCMIIVAIMSTIIFAEQMYLGRVLGAVVICAGLYLVIWGKGKDYKYNSTLQLDDESAQPKLELSGNGKDNVDHEVITISKQGEQRRTAVETV*	MEEVKKRDCMEKARPFISMVVLQVGLAGMDILSKAVLNKGMSNYVLVVYRHAVATIVMAPFAFYFDKKVRPKMTLMIFFKISLLGLLEPVIDQNLYYLGMKYTTATFATAMYNVLPAITFVLAYIFGLERVKLRCIRSTGKVVGTLATVGGAMIMTLVKGPVLDLFWTKGVSAHNTAGTDIHSAIKGAVLVTIGCFSYACFMILQAITLRTYPAELSLTAWICLMGTIEGTAVALVMEKGNPSAWAIGWDTKLLTATYSGIVCSALAYYVGGVVMKTRGPVFVTAFSPLCMIIVAIMSTIIFAEQMYLGRVLGAVVICAGLYLVIWGKGKDYKYNSTLQLDDESAQPKLELSGNGKDNVDHEVITISKQGEQRRTAVETV*
g12819.t1	Eukaryota	417	47.96	417	47.96	139	2	15736832	15737248	+	AT2G37470.1	Eukaryota	1002	39.32	417	47.96	139	416	417	139	identical	same	MAPKAAEKKPAEKKPAGKAPAEKLPKAEKKISKDAGGSEKKKKKSKKSVETYKIYIFKVLKQVHPDVGISGKAMGIMNSFINDIFEKLAQESSKLARYNKKPTITSREIQTAVRLVLPGELAKHAVSEGTKAVTKFTS*	MAPKAAEKKPAEKKPAGKAPAEKLPKAEKKISKDAGGSEKKKKKSKKSVETYKIYIFKVLKQVHPDVGISGKAMGIMNSFINDIFEKLAQESSKLARYNKKPTITSREIQTAVRLVLPGELAKHAVSEGTKAVTKFTS*
g1282.t1	Embryophyta	1092	40.02	1092	40.02	364	1	3910833	3911924	+	AT1G11620.1	Embryophyta	1092	40.02	1092	40.02	364	1091	1092	364	identical	same	MATMDLSSDLVEEILSRVPARSLVRLRSTCKQWEALIAEPRFVNKHLSHMRYREQQFTVFNNEHIVSPLFGSTTSYVGIDFNKPENCGVKLPFPIALSPAINISHCDGLLLYVTKSMLLVANPLLSQKRWIKCSEGFDHSMDAYGLGYLFNQSSGFYDYKVVRFRCGIKNSSRVEVYAFKSDSWKVVVDTNFGGFDGLPLSSVCLRGTPYWLGYNKSGNELMSIQSFDFSKERFEPLFLPPQSIGSRNLVKYISLGIFRGDQLSLLLECHETCKLHLWVMKKQHWSRLMTVDVPQDAIYGKYFSSFIERNGRLALLIKSRNISIYIGGENQEFKRFEYFTGLGPMLSDCCYIQSLLQIPGFSR*	MATMDLSSDLVEEILSRVPARSLVRLRSTCKQWEALIAEPRFVNKHLSHMRYREQQFTVFNNEHIVSPLFGSTTSYVGIDFNKPENCGVKLPFPIALSPAINISHCDGLLLYVTKSMLLVANPLLSQKRWIKCSEGFDHSMDAYGLGYLFNQSSGFYDYKVVRFRCGIKNSSRVEVYAFKSDSWKVVVDTNFGGFDGLPLSSVCLRGTPYWLGYNKSGNELMSIQSFDFSKERFEPLFLPPQSIGSRNLVKYISLGIFRGDQLSLLLECHETCKLHLWVMKKQHWSRLMTVDVPQDAIYGKYFSSFIERNGRLALLIKSRNISIYIGGENQEFKRFEYFTGLGPMLSDCCYIQSLLQIPGFSR*
g12820.t1	Mesangiospermae	657	44.44	657	44.44	219	2	15738139	15739579	+	AT2G37480.1	Mesangiospermae	1455	40	585	44.79	195	1440	498	167	homologous	same	MPSVPSKLLPLLSLIPSLTPYHSGLSSNRLKPLEKCDWRAQKVTTTTVITLYCSEHTSFTGSEDSQESDGDETGYIDPTVNDETAVQDFGKSVLSPNSSDDEDKDENLMTTPIVLIPAIKGSREKYGLSLRKSSVSWGADVYDPPPSIASHTVTRSKKQQQKSKSKDNHRKTGKKGQKSKDNSSSRGGSSKDKKQASRKHSRDKFDWVTQMPIVAASS*	MSSVCGKLDFKDADFDISTSSPTQCSKGSEHTSFTGSEDSQESDGDETGYIDPTVNDETAVQDFGKSVLSPNSSDDEDKDENLMTQTPIVLIPAIKGSREKYGLSLRKSSVSWGADVYDPPPSIASHTVTRSKKQQQKSKSKDNHRKTGKKGQKSKDNSSSRGGSSKDKKQASRKHSRDKFDWVTQMPIVAASS*
g12820.t1	Mesangiospermae	657	44.44	657	44.44	219	2	15738139	15739579	+	AT2G37480.2	Mesangiospermae	1452	39.94	582	44.67	194	1440	498	166	homologous	same	MPSVPSKLLPLLSLIPSLTPYHSGLSSNRLKPLEKCDWRAQKVTTTTVITLYCSEHTSFTGSEDSQESDGDETGYIDPTVNDETAVQDFGKSVLSPNSSDDEDKDENLMTTPIVLIPAIKGSREKYGLSLRKSSVSWGADVYDPPPSIASHTVTRSKKQQQKSKSKDNHRKTGKKGQKSKDNSSSRGGSSKDKKQASRKHSRDKFDWVTQMPIVAASS*	MSSVCGKLDFKDADFDISTSSPTQCSKGSEHTSFTGSEDSQESDGDETGYIDPTVNDETAVQDFGKSVLSPNSSDDEDKDENLMTTPIVLIPAIKGSREKYGLSLRKSSVSWGADVYDPPPSIASHTVTRSKKQQQKSKSKDNHRKTGKKGQKSKDNSSSRGGSSKDKKQASRKHSRDKFDWVTQMPIVAASS*
g12820.t1	Mesangiospermae	657	44.44	657	44.44	219	2	15738139	15739579	+	AT2G37480.uORF1	malvids	132	41.67	132	41.67	44	131	117	39	homologous	same	MPSVPSKLLPLLSLIPSLTPYHSGLSSNRLKPLEKCDWRAQKVTTTTVITLYCSEHTSFTGSEDSQESDGDETGYIDPTVNDETAVQDFGKSVLSPNSSDDEDKDENLMTTPIVLIPAIKGSREKYGLSLRKSSVSWGADVYDPPPSIASHTVTRSKKQQQKSKSKDNHRKTGKKGQKSKDNSSSRGGSSKDKKQASRKHSRDKFDWVTQMPIVAASS*	MPSVPSKLLPLLSLIPSLTPYHSGLSSNRLKPLEKCDWRGNLS*
g12820.t2	Mesangiospermae	660	44.55	660	44.55	220	2	15738139	15739579	+	AT2G37480.1	Mesangiospermae	1455	40	585	44.79	195	1440	501	167	homologous	same	MPSVPSKLLPLLSLIPSLTPYHSGLSSNRLKPLEKCDWRAQKVTTTTVITLYCSEHTSFTGSEDSQESDGDETGYIDPTVNDETAVQDFGKSVLSPNSSDDEDKDENLMTQTPIVLIPAIKGSREKYGLSLRKSSVSWGADVYDPPPSIASHTVTRSKKQQQKSKSKDNHRKTGKKGQKSKDNSSSRGGSSKDKKQASRKHSRDKFDWVTQMPIVAASS*	MSSVCGKLDFKDADFDISTSSPTQCSKGSEHTSFTGSEDSQESDGDETGYIDPTVNDETAVQDFGKSVLSPNSSDDEDKDENLMTQTPIVLIPAIKGSREKYGLSLRKSSVSWGADVYDPPPSIASHTVTRSKKQQQKSKSKDNHRKTGKKGQKSKDNSSSRGGSSKDKKQASRKHSRDKFDWVTQMPIVAASS*
g12820.t2	Mesangiospermae	660	44.55	660	44.55	220	2	15738139	15739579	+	AT2G37480.2	Mesangiospermae	1452	39.94	582	44.67	194	1440	498	167	homologous	same	MPSVPSKLLPLLSLIPSLTPYHSGLSSNRLKPLEKCDWRAQKVTTTTVITLYCSEHTSFTGSEDSQESDGDETGYIDPTVNDETAVQDFGKSVLSPNSSDDEDKDENLMTQTPIVLIPAIKGSREKYGLSLRKSSVSWGADVYDPPPSIASHTVTRSKKQQQKSKSKDNHRKTGKKGQKSKDNSSSRGGSSKDKKQASRKHSRDKFDWVTQMPIVAASS*	MSSVCGKLDFKDADFDISTSSPTQCSKGSEHTSFTGSEDSQESDGDETGYIDPTVNDETAVQDFGKSVLSPNSSDDEDKDENLMTTPIVLIPAIKGSREKYGLSLRKSSVSWGADVYDPPPSIASHTVTRSKKQQQKSKSKDNHRKTGKKGQKSKDNSSSRGGSSKDKKQASRKHSRDKFDWVTQMPIVAASS*
g12820.t2	Mesangiospermae	660	44.55	660	44.55	220	2	15738139	15739579	+	AT2G37480.uORF1	malvids	132	41.67	132	41.67	44	131	117	39	homologous	same	MPSVPSKLLPLLSLIPSLTPYHSGLSSNRLKPLEKCDWRAQKVTTTTVITLYCSEHTSFTGSEDSQESDGDETGYIDPTVNDETAVQDFGKSVLSPNSSDDEDKDENLMTQTPIVLIPAIKGSREKYGLSLRKSSVSWGADVYDPPPSIASHTVTRSKKQQQKSKSKDNHRKTGKKGQKSKDNSSSRGGSSKDKKQASRKHSRDKFDWVTQMPIVAASS*	MPSVPSKLLPLLSLIPSLTPYHSGLSSNRLKPLEKCDWRGNLS*
g12821.t1	cellular_organisms	1407	46.48	1407	46.48	469	2	15739904	15742689	-	AT2G37500.1	cellular organisms	1677	44.48	1407	46.48	469	2785	1407	469	identical	same	MHSCSHTHFVSFKLPHFFAPKSFVVSSRRELRVFAVATTVEEASGNIPAAPISLPQGSWKQIAGGVTAAKGFKAAGMYAGLRAAGKKPDLALVTCDVEAVAAGVFTTNVVAAAPVVYCKKVLETSKTARAVLINAGQANAATGDAGYQDMLDCVGSIATLLKVKPEEVLIESTGVIGQRIKKEELLHALPTLVNSRSDSVEEADSAAVAITTTDLVSKSVAVESQVGGIKIRVGGMAKGSGMIHPNMATMLGVITTDALVESDIWRKMVKVAVNRSFNQITVDGDTSTNDTVIALASGLSGSPSISSLNCKEAAQLQACLDAVMQGLAKSIAWDGEGATCLIEVTVKGTETEAEAAKIARSVASSSLVKAAVYGRDPNWGRIAAAAGYAGVSFQMDKLKISLGEFSLMESGQPLPFDRDGASNYLKKTGEVHGTVTIDISVGDGAAIGKAWGCDLSYDYVKINAEYTS*	MHSCSHTHFVSFKLPHFFAPKSFVVSSRRELRVFAVATTVEEASGNIPAAPISLPQGSWKQIAGGVTAAKGFKAAGMYAGLRAAGKKPDLALVTCDVEAVAAGVFTTNVVAAAPVVYCKKVLETSKTARAVLINAGQANAATGDAGYQDMLDCVGSIATLLKVKPEEVLIESTGVIGQRIKKEELLHALPTLVNSRSDSVEEADSAAVAITTTDLVSKSVAVESQVGGIKIRVGGMAKGSGMIHPNMATMLGVITTDALVESDIWRKMVKVAVNRSFNQITVDGDTSTNDTVIALASGLSGSPSISSLNCKEAAQLQACLDAVMQGLAKSIAWDGEGATCLIEVTVKGTETEAEAAKIARSVASSSLVKAAVYGRDPNWGRIAAAAGYAGVSFQMDKLKISLGEFSLMESGQPLPFDRDGASNYLKKTGEVHGTVTIDISVGDGAAIGKAWGCDLSYDYVKINAEYTS*
g12821.t1	cellular_organisms	1407	46.48	1407	46.48	469	2	15739904	15742689	-	AT2G37500.2	cellular organisms	1673	44.53	1230	46.26	410	2785	1214	409	homologous	same	MHSCSHTHFVSFKLPHFFAPKSFVVSSRRELRVFAVATTVEEASGNIPAAPISLPQGSWKQIAGGVTAAKGFKAAGMYAGLRAAGKKPDLALVTCDVEAVAAGVFTTNVVAAAPVVYCKKVLETSKTARAVLINAGQANAATGDAGYQDMLDCVGSIATLLKVKPEEVLIESTGVIGQRIKKEELLHALPTLVNSRSDSVEEADSAAVAITTTDLVSKSVAVESQVGGIKIRVGGMAKGSGMIHPNMATMLGVITTDALVESDIWRKMVKVAVNRSFNQITVDGDTSTNDTVIALASGLSGSPSISSLNCKEAAQLQACLDAVMQGLAKSIAWDGEGATCLIEVTVKGTETEAEAAKIARSVASSSLVKAAVYGRDPNWGRIAAAAGYAGVSFQMDKLKISLGEFSLMESGQPLPFDRDGASNYLKKTGEVHGTVTIDISVGDGAAIGKAWGCDLSYDYVKINAEYTS*	METAGGVTAAKGFKAAGMYAGLRAAGKKPDLALVTCDVEAVAAGVFTTNVVAAAPVVYCKKVLETSKTARAVLINAGQANAATGDAGYQDMLDCVGSIATLLKVKPEEVLIESTGVIGQRIKKEELLHALPTLVNSRSDSVEEADSAAVAITTTDLVSKSVAVESQVGGIKIRVGGMAKGSGMIHPNMATMLGVITTDALVESDIWRKMVKVAVNRSFNQITVDGDTSTNDTVIALASGLSGSPSISSLNCKEAAQLQACLDAVMQGLAKSIAWDGEGATCLIEVTVKGTETEAEAAKIARSVASSSLVKAAVYGRDPNWGRIAAAAGYAGVSFQMDKLKISLGEFSLMESGQPLPFDRDGASNYLKKTGEVHGTVTIDISVGDGAAIGKAWGCDLSYDYVKINAEYTS*
g12822.t1	cellular_organisms	429	48.95	429	48.95	143	2	15743112	15744504	-	AT2G37510.1	cellular organisms	663	43.59	429	48.95	143	1392	429	143	identical	same	MAFVSSFRRLVAGSSSLLSSPSLCVRRCSTLTSPRLFVSGLSRLTTNEKLQDAFASFGQLVDARVITDRDSGRSKGFGFVTYATIEDAEKAKAEMNAKFLDGWVIFVDPARPREPRRPLQQEPLRPSSESGFTTNKTIGWCK*	MAFVSSFRRLVAGSSSLLSSPSLCVRRCSTLTSPRLFVSGLSRLTTNEKLQDAFASFGQLVDARVITDRDSGRSKGFGFVTYATIEDAEKAKAEMNAKFLDGWVIFVDPARPREPRRPLQQEPLRPSSESGFTTNKTIGWCK*
g12822.t1	cellular_organisms	429	48.95	429	48.95	143	2	15743112	15744504	-	AT2G37510.2	cellular organisms	738	42.41	504	46.43	168	1392	426	168	homologous	same	MAFVSSFRRLVAGSSSLLSSPSLCVRRCSTLTSPRLFVSGLSRLTTNEKLQDAFASFGQLVDARVITDRDSGRSKGFGFVTYATIEDAEKAKAEMNAKFLDGWVIFVDPARPREPRRPLQQEPLRPSSESGFTTNKTIGWCK*	MAFVSSFRRLVAGSSSLLSSPSLCVRRCSTLTSPRLFVSGLSRLTTNEKLQDAFASFGQLVDGNVTLGFLNPIYIEHQINRFCFHVAARVITDRDSGRSKGFGFVTYATIEDAEKAKAEMNAKFLDGWVIFVDPARPREPRRPLQQEPLRPSSESGFTTNKTIGWCK*
g12823.t1	Eukaryota	2490	42.97	2490	42.97	830	2	15745033	15749615	-	AT2G37520.1	Eukaryota	3373	40.68	2490	42.97	830	4582	2490	830	identical	same	MGEGTICLEMPKEENGQLKRDRLDDDTDEGNKGDHFPSKKQAKEASNDDITSEISNPVASPVESTSLFRDVSSQPVKSGLVECSGSDFGSEETVSDDASVVGSSQTEQSSDVLPSRFVLEIPKHLSSTGITKITFKLSKPKKEFDDLPLIKDHTWDAGVVKMPKKKIVSLSYPSNVKKLLETGILEGARVKYISTPPVRQLLGIIHSGGYLCGCTTCNFSKVLSAYEFEQHAGAKTRHPNNHIFLENRRAVYNIVQELKTAPRVVLEEVIRNVAGSALNEEGLRAWKASFQQSNSMSDRNYITDHSTVSYLGPGLDESQSLTPCSVENHYFSEKTYAKDTLDEPKRIAKKLTSHVSGTGCHKKVSEGSNRKRDNDLHRLLFMPNGLPDGTELAYYVKTQKLLQGYKQGSGIVCSCCSREISPSQFEAHAGMAARRQPYRHIFISSGLSLHDIAMSLANGHVITTGDSDDMCSICGDGGDLLLCAGCPQAFHTACLKFQSMPEGTWYCSSCNDGPISSKKATTTDPSGNARPIVIRLSRVVKAPESDIGGCVFCRSHDFSIGKFDDRTVILCDQCEKEYHVGCLRENGFCDLKEIPQEKWFCCSNCSRIHTAVQNSVSCGPQTLPTPLLDMICRKDREKGIFTDIGDTVEWRILSGKSRYPEHLPLLSRAAVIFRECFDPIVAKSGRDLIPVMVYGRNISGQEFGGMYCLVLIVNSLVVSAALLRIFGQEVAELPIVATSREYQGRGYFQGLYACVENLLSSLNVENLVLPAAEEAESIWTKKFGFTKMSDQQLQEYQKEVQLTIFKGTSMLEKKVPKATTGLSESTTLI*	MGEGTICLEMPKEENGQLKRDRLDDDTDEGNKGDHFPSKKQAKEASNDDITSEISNPVASPVESTSLFRDVSSQPVKSGLVECSGSDFGSEETVSDDASVVGSSQTEQSSDVLPSRFVLEIPKHLSSTGITKITFKLSKPKKEFDDLPLIKDHTWDAGVVKMPKKKIVSLSYPSNVKKLLETGILEGARVKYISTPPVRQLLGIIHSGGYLCGCTTCNFSKVLSAYEFEQHAGAKTRHPNNHIFLENRRAVYNIVQELKTAPRVVLEEVIRNVAGSALNEEGLRAWKASFQQSNSMSDRNYITDHSTVSYLGPGLDESQSLTPCSVENHYFSEKTYAKDTLDEPKRIAKKLTSHVSGTGCHKKVSEGSNRKRDNDLHRLLFMPNGLPDGTELAYYVKTQKLLQGYKQGSGIVCSCCSREISPSQFEAHAGMAARRQPYRHIFISSGLSLHDIAMSLANGHVITTGDSDDMCSICGDGGDLLLCAGCPQAFHTACLKFQSMPEGTWYCSSCNDGPISSKKATTTDPSGNARPIVIRLSRVVKAPESDIGGCVFCRSHDFSIGKFDDRTVILCDQCEKEYHVGCLRENGFCDLKEIPQEKWFCCSNCSRIHTAVQNSVSCGPQTLPTPLLDMICRKDREKGIFTDIGDTVEWRILSGKSRYPEHLPLLSRAAVIFRECFDPIVAKSGRDLIPVMVYGRNISGQEFGGMYCLVLIVNSLVVSAALLRIFGQEVAELPIVATSREYQGRGYFQGLYACVENLLSSLNVENLVLPAAEEAESIWTKKFGFTKMSDQQLQEYQKEVQLTIFKGTSMLEKKVPKATTGLSESTTLI*
g12824.t1	Embryophyta	369	53.93	369	53.93	123	2	15751060	15751428	+	AT2G37530.1	Embryophyta	758	40.9	369	53.93	123	368	369	123	identical	same	MIRHMFSSLTHRFAWRIPHFVYGATWTLFLTLTVAIISLAPEFAFVSAIFPSSSEVFSRRCGSYAAILVPLDLPSEVLCLPANLFRRSKMDLVVPPVFAAIVVALSAVVVRTMGLWEADEAH*	MIRHMFSSLTHRFAWRIPHFVYGATWTLFLTLTVAIISLAPEFAFVSAIFPSSSEVFSRRCGSYAAILVPLDLPSEVLCLPANLFRRSKMDLVVPPVFAAIVVALSAVVVRTMGLWEADEAH*
g12825.t1	cellular_organisms	966	43.48	966	43.48	322	2	15751695	15753820	-	AT2G37540.1	cellular organisms	1334	40.48	966	43.48	322	2125	966	322	identical	same	MGIYGVMTGKKGKSGFGSASTAEDVTQAIDASHLTAIITGGTSGIGLEAARVLAMRGAHVIIAARNPKAANESKEMILQMNPNARVDYLQIDVSSIKSVRSFVDQFLALNVPLNILINNAGVMFCPFKLTEDGIESQFATNHIGHFLLTNLLLDKMKSTARESGVQGRIVNLSSIAHTYTYSEGIKFQGINDPAGYSERRAYGQSKLSNLLHSNALSRRLQEEGVNITINSVHPGLVTTNLFRYSGFSMKVFRAMTFLFWKNIPQGAATTCYVALHPDLEGVTGKYFGDCNIVAPSKFATNNSLADKLWDFSVFLIDSISK*	MGIYGVMTGKKGKSGFGSASTAEDVTQAIDASHLTAIITGGTSGIGLEAARVLAMRGAHVIIAARNPKAANESKEMILQMNPNARVDYLQIDVSSIKSVRSFVDQFLALNVPLNILINNAGVMFCPFKLTEDGIESQFATNHIGHFLLTNLLLDKMKSTARESGVQGRIVNLSSIAHTYTYSEGIKFQGINDPAGYSERRAYGQSKLSNLLHSNALSRRLQEEGVNITINSVHPGLVTTNLFRYSGFSMKVFRAMTFLFWKNIPQGAATTCYVALHPDLEGVTGKYFGDCNIVAPSKFATNNSLADKLWDFSVFLIDSISK*
g12825.t1	cellular_organisms	966	43.48	966	43.48	322	2	15751695	15753820	-	AT2G37540.2	cellular organisms	945	41.48	795	42.64	265	1782	742	252	homologous	same	MGIYGVMTGKKGKSGFGSASTAEDVTQAIDASHLTAIITGGTSGIGLEAARVLAMRGAHVIIAARNPKAANESKEMILQMNPNARVDYLQIDVSSIKSVRSFVDQFLALNVPLNILINNAGVMFCPFKLTEDGIESQFATNHIGHFLLTNLLLDKMKSTARESGVQGRIVNLSSIAHTYTYSEGIKFQGINDPAGYSERRAYGQSKLSNLLHSNALSRRLQEEGVNITINSVHPGLVTTNLFRYSGFSMKVFRAMTFLFWKNIPQGAATTCYVALHPDLEGVTGKYFGDCNIVAPSKFATNNSLADKLWDFSVFLIDSISK*	MGIYGVMTGKKGKSGFGSASTAEDVTQAIDASHLTAIITGGTSGIGLEAARVLAMRGAHVIIAARNPKAANESKEMILQMNPNARVDYLQIDVSSIKSVRSFVDQFLALNVPLNILINNAGVMFCPFKLTEDGIESQFATNHIGHFLLTNLLLDKMKSTARESGVQGRIVNLSSIAHTYTYSEGIKFQGINDPAGYSERRAYGQSKLSNLLHSNALSRRLQEEGVNITINSVHPGLVTTNLFRYSGFSMSTYTNSPMVIQTLKF*
g12826.t1	Eukaryota	1278	46.95	1278	46.95	426	2	15755447	15757456	-	AT2G37550.1	Eukaryota	1901	44.13	1371	46.68	457	2009	1258	365	homologous	same	MAAARRLRTLQSQPENKVCVDCSQKNPQWASISYGIFMCLECSGKHRGLGVHISFVRSVTMDSWSEIQIKKMDAGGNERLNNFLAQYGISKETDIISKYNSNAASVYRDRIQALAEGRQWRDPPIVKESVGGGLMNKKPPLSQGGGRDSGNGGWDNWDNDDSFRSTDMRRNQSAGDFRSSGGRGAPAKSKSSEDIYSRSQLEASAANKESFFAKRMAENESKPEGLPPSQGGKYVGFGSSPGPAPRSNQQSGGGDVFSVMSEGFGRLSLVAASAANVVQTGTMEFTSKVKEGGLDQTVSETVNVVASKTTEIGQRTWGIMKGVMAIASQKVEEFTKEEASTWNQQNKTEGNGYYQNSGIGNKTANSSFGGSQSSSSGHNNSYRNSNSWDDWGEENNSKKEAAPKVTMGNQTLLGPVEVFSNGVTG*	MAAARRLRTLQSQPENKVCVDCSQKNPQWASISYGIFMCLECSGKHRGLGVHISFVRSVTMDSWSEIQIKKMDAGGNERLNNFLAQYGISKETDIISKYNSNAASVYRDRIQALAEGRQWRDPPIVKESVGGGLMNKKPPLSQGGGRDSGNGGWDNWDNDDSFRSTDMRRNQSAGDFRSSGGRGAPAKSKSSEDIYSRSQLEASAANKESFFAKRMAENESKPEGLPPSQGGKYVGFGSSPGPAPRSNQQSGGGDVFSVMSEGFGRLSLVAASAANVVQTGTMEFTSKVKEGGLDQTVSETVNVVASKTTEIGQRTWGIMKGVMAIASQKVEEFTKEEASTWNQQNKTEGNGYYQNSGIGNKTANSSFGGSQSSSSGHNNSYRNSNSWDDWGEENNSKKEAAPKVSTSNDDDDGGWAGWDDNDAKDDDFYYQPASDKKSVGHNGKSDTAWTGGGFL*
g12826.t1	Eukaryota	1278	46.95	1278	46.95	426	2	15755447	15757456	-	AT2G37550.2	Eukaryota	1796	44.43	1371	46.68	457	2009	1258	365	homologous	same	MAAARRLRTLQSQPENKVCVDCSQKNPQWASISYGIFMCLECSGKHRGLGVHISFVRSVTMDSWSEIQIKKMDAGGNERLNNFLAQYGISKETDIISKYNSNAASVYRDRIQALAEGRQWRDPPIVKESVGGGLMNKKPPLSQGGGRDSGNGGWDNWDNDDSFRSTDMRRNQSAGDFRSSGGRGAPAKSKSSEDIYSRSQLEASAANKESFFAKRMAENESKPEGLPPSQGGKYVGFGSSPGPAPRSNQQSGGGDVFSVMSEGFGRLSLVAASAANVVQTGTMEFTSKVKEGGLDQTVSETVNVVASKTTEIGQRTWGIMKGVMAIASQKVEEFTKEEASTWNQQNKTEGNGYYQNSGIGNKTANSSFGGSQSSSSGHNNSYRNSNSWDDWGEENNSKKEAAPKVTMGNQTLLGPVEVFSNGVTG*	MAAARRLRTLQSQPENKVCVDCSQKNPQWASISYGIFMCLECSGKHRGLGVHISFVRSVTMDSWSEIQIKKMDAGGNERLNNFLAQYGISKETDIISKYNSNAASVYRDRIQALAEGRQWRDPPIVKESVGGGLMNKKPPLSQGGGRDSGNGGWDNWDNDDSFRSTDMRRNQSAGDFRSSGGRGAPAKSKSSEDIYSRSQLEASAANKESFFAKRMAENESKPEGLPPSQGGKYVGFGSSPGPAPRSNQQSGGGDVFSVMSEGFGRLSLVAASAANVVQTGTMEFTSKVKEGGLDQTVSETVNVVASKTTEIGQRTWGIMKGVMAIASQKVEEFTKEEASTWNQQNKTEGNGYYQNSGIGNKTANSSFGGSQSSSSGHNNSYRNSNSWDDWGEENNSKKEAAPKVSTSNDDDDGGWAGWDDNDAKDDDFYYQPASDKKSVGHNGKSDTAWTGGGFL*
g12827.t1	Brassicaceae	360	43.61	360	43.61	120	2	15757650	15759525	+	AT2G37560.1	Eukaryota	1518	40.58	1092	42.95	364	891				same	MGFGRFDIGPGLEGTTKKTKTTLVFFFRSTLTCGSQFKVQVSIKTPNVLAVNMNGRTTDGGLKKELTEVMKQGQILSVKIKKDWYWNCPTGEPNRDIVTVSSSPNDLPLPKGDSFLHRN*	MEDIENIEEDEYGFSRNYFLAKELGGASKRSAHKLSDIHIVDEQELRETASTIEMKHSKEISELMSDYKTMYSKWVFELRCGFGLLMYGFGSKKALVEDFASASLTDYSVVVINGYLPSVNLKQVLLALAELLSELLKCKRKSSGSLSKGQETFPSRSMDDILSFLHGPQSGDKDCFICVVVHNIDGPALRDPESQQTLARLSSCSHIRLVASIDHVNAPLLWDKKMVHKQFNWLWHHVPTFAPYNVEGVFFPLVLAQGSTAQTAKTAAIVLQSLTPNGQNVFKILAEYQLSHPDEDGMPTDDLYSASRERFFVSSQVTLNSHLTEFKDHELVKTKRNSDGQECLNIPLTSDAIRQLLLDLNQ*
g12827.t1	Brassicaceae	360	43.61	360	43.61	120	2	15757650	15759525	+	AT2G37560.2	Eukaryota	1497	40.75	1038	43.35	346	924				same	MGFGRFDIGPGLEGTTKKTKTTLVFFFRSTLTCGSQFKVQVSIKTPNVLAVNMNGRTTDGGLKKELTEVMKQGQILSVKIKKDWYWNCPTGEPNRDIVTVSSSPNDLPLPKGDSFLHRN*	MEDIENIEEDEYGFSRNYFLAKELGGASKRSAHKLSDIHIVDEQELRETASTIEMKHSKEISELMSDYKTMYSKWVFELRCGFGLLMYGFGSKKALVEDFASASLTDYSVVVINGYLPSVNLKQSSGSLSKGQETFPSRSMDDILSFLHGPQSGDKDCFICVVVHNIDGPALRDPESQQTLARLSSCSHIRLVASIDHVNAPLLWDKKMVHKQFNWLWHHVPTFAPYNVEGVFFPLVLAQGSTAQTAKTAAIVLQSLTPNGQNVFKILAEYQLSHPDEDGMPTDDLYSASRERFFVSSQVTLNSHLTEFKDHELVKTKRNSDGQECLNIPLTSDAIRQLLLDLNQ*
g12828.t1	Eukaryota	1092	42.95	1092	42.95	364	2	15759568	15761116	+	AT2G37560.1	Eukaryota	1518	40.58	1092	42.95	364	1548	1092	364	identical	same	MEDIENIEEDEYGFSRNYFLAKELGGASKRSAHKLSDIHIVDEQELRETASTIEMKHSKEISELMSDYKTMYSKWVFELRCGFGLLMYGFGSKKALVEDFASASLTDYSVVVINGYLPSVNLKQVLLALAELLSELLKCKRKSSGSLSKGQETFPSRSMDDILSFLHGPQSGDKDCFICVVVHNIDGPALRDPESQQTLARLSSCSHIRLVASIDHVNAPLLWDKKMVHKQFNWLWHHVPTFAPYNVEGVFFPLVLAQGSTAQTAKTAAIVLQSLTPNGQNVFKILAEYQLSHPDEDGMPTDDLYSASRERFFVSSQVTLNSHLTEFKDHELVKTKRNSDGQECLNIPLTSDAIRQLLLDLNQ*	MEDIENIEEDEYGFSRNYFLAKELGGASKRSAHKLSDIHIVDEQELRETASTIEMKHSKEISELMSDYKTMYSKWVFELRCGFGLLMYGFGSKKALVEDFASASLTDYSVVVINGYLPSVNLKQVLLALAELLSELLKCKRKSSGSLSKGQETFPSRSMDDILSFLHGPQSGDKDCFICVVVHNIDGPALRDPESQQTLARLSSCSHIRLVASIDHVNAPLLWDKKMVHKQFNWLWHHVPTFAPYNVEGVFFPLVLAQGSTAQTAKTAAIVLQSLTPNGQNVFKILAEYQLSHPDEDGMPTDDLYSASRERFFVSSQVTLNSHLTEFKDHELVKTKRNSDGQECLNIPLTSDAIRQLLLDLNQ*
g12828.t1	Eukaryota	1092	42.95	1092	42.95	364	2	15759568	15761116	+	AT2G37560.2	Eukaryota	1497	40.75	1038	43.35	346	1548	1033	364	homologous	same	MEDIENIEEDEYGFSRNYFLAKELGGASKRSAHKLSDIHIVDEQELRETASTIEMKHSKEISELMSDYKTMYSKWVFELRCGFGLLMYGFGSKKALVEDFASASLTDYSVVVINGYLPSVNLKQVLLALAELLSELLKCKRKSSGSLSKGQETFPSRSMDDILSFLHGPQSGDKDCFICVVVHNIDGPALRDPESQQTLARLSSCSHIRLVASIDHVNAPLLWDKKMVHKQFNWLWHHVPTFAPYNVEGVFFPLVLAQGSTAQTAKTAAIVLQSLTPNGQNVFKILAEYQLSHPDEDGMPTDDLYSASRERFFVSSQVTLNSHLTEFKDHELVKTKRNSDGQECLNIPLTSDAIRQLLLDLNQ*	MEDIENIEEDEYGFSRNYFLAKELGGASKRSAHKLSDIHIVDEQELRETASTIEMKHSKEISELMSDYKTMYSKWVFELRCGFGLLMYGFGSKKALVEDFASASLTDYSVVVINGYLPSVNLKQSSGSLSKGQETFPSRSMDDILSFLHGPQSGDKDCFICVVVHNIDGPALRDPESQQTLARLSSCSHIRLVASIDHVNAPLLWDKKMVHKQFNWLWHHVPTFAPYNVEGVFFPLVLAQGSTAQTAKTAAIVLQSLTPNGQNVFKILAEYQLSHPDEDGMPTDDLYSASRERFFVSSQVTLNSHLTEFKDHELVKTKRNSDGQECLNIPLTSDAIRQLLLDLNQ*
g12829.t1	Streptophyta	1485	44.31	1485	44.31	495	2	15761466	15762950	-	AT2G37570.1	Streptophyta	2157	42.33	1485	44.31	495	1484	1485	495	identical	same	MENHHPSTLLSMDSSASSHEELDLEMNNNRQSLLSGPPDINLPLSAERSPPPPPWNLDACDILDVGLGSQAYETENYMSVVPKVGRKCAKRVDSIWGAWFFFSFYFKPALNEKSKAKIVRDSNGISGFDKSDLKLDVFLVQHDMENMYMWVFKERPENALGKMQLRSYMNGHSRQGDRLFPFSVEKGFVRSHRMQRKHYRGLSNPQCVHGIELVPLPNLTCLDEEERKRWMELTGRDLNFTIPPEASDFGSWRNLPNTDFELERPTPSLKNPTANHSKKLLNGSGLNLSTQPSNHSNGEATDLSPSSHKKRKDLFSNGIHEEECCLTVNPQPPVIEAHQNELPTWSNEFTGAMKNVYGPVTAAKTIYEDEEGYLIIISLPFVDLNSVKVSWRNTLTHGIIKVSCLSTSRVPFIKRHDRTFKLTDSASEHCPPGEFVREIPLSNRIPEDANIEAYYDGPGSVLEILVPKLRAGPEEHEVRVCLRPNLGGNDLMLT*	MENHHPSTLLSMDSSASSHEELDLEMNNNRQSLLSGPPDINLPLSAERSPPPPPWNLDACDILDVGLGSQAYETENYMSVVPKVGRKCAKRVDSIWGAWFFFSFYFKPALNEKSKAKIVRDSNGISGFDKSDLKLDVFLVQHDMENMYMWVFKERPENALGKMQLRSYMNGHSRQGDRLFPFSVEKGFVRSHRMQRKHYRGLSNPQCVHGIELVPLPNLTCLDEEERKRWMELTGRDLNFTIPPEASDFGSWRNLPNTDFELERPTPSLKNPTANHSKKLLNGSGLNLSTQPSNHSNGEATDLSPSSHKKRKDLFSNGIHEEECCLTVNPQPPVIEAHQNELPTWSNEFTGAMKNVYGPVTAAKTIYEDEEGYLIIISLPFVDLNSVKVSWRNTLTHGIIKVSCLSTSRVPFIKRHDRTFKLTDSASEHCPPGEFVREIPLSNRIPEDANIEAYYDGPGSVLEILVPKLRAGPEEHEVRVCLRPNLGGNDLMLT*
g12829.t1	Streptophyta	1485	44.31	1485	44.31	495	2	15761466	15762950	-	AT2G37570.2	Streptophyta	1657	41.76	1056	45.27	352	1484	1055	352	homologous	same	MENHHPSTLLSMDSSASSHEELDLEMNNNRQSLLSGPPDINLPLSAERSPPPPPWNLDACDILDVGLGSQAYETENYMSVVPKVGRKCAKRVDSIWGAWFFFSFYFKPALNEKSKAKIVRDSNGISGFDKSDLKLDVFLVQHDMENMYMWVFKERPENALGKMQLRSYMNGHSRQGDRLFPFSVEKGFVRSHRMQRKHYRGLSNPQCVHGIELVPLPNLTCLDEEERKRWMELTGRDLNFTIPPEASDFGSWRNLPNTDFELERPTPSLKNPTANHSKKLLNGSGLNLSTQPSNHSNGEATDLSPSSHKKRKDLFSNGIHEEECCLTVNPQPPVIEAHQNELPTWSNEFTGAMKNVYGPVTAAKTIYEDEEGYLIIISLPFVDLNSVKVSWRNTLTHGIIKVSCLSTSRVPFIKRHDRTFKLTDSASEHCPPGEFVREIPLSNRIPEDANIEAYYDGPGSVLEILVPKLRAGPEEHEVRVCLRPNLGGNDLMLT*	MENMYMWVFKERPENALGKMQLRSYMNGHSRQGDRLFPFSVEKGFVRSHRMQRKHYRGLSNPQCVHGIELVPLPNLTCLDEEERKRWMELTGRDLNFTIPPEASDFGSWRNLPNTDFELERPTPSLKNPTANHSKKLLNGSGLNLSTQPSNHSNGEATDLSPSSHKKRKDLFSNGIHEEECCLTVNPQPPVIEAHQNELPTWSNEFTGAMKNVYGPVTAAKTIYEDEEGYLIIISLPFVDLNSVKVSWRNTLTHGIIKVSCLSTSRVPFIKRHDRTFKLTDSASEHCPPGEFVREIPLSNRIPEDANIEAYYDGPGSVLEILVPKLRAGPEEHEVRVCLRPNLGGNDLMLT*
g1283.t1	Brassicaceae	453	40.62	453	40.62	151	1	3912326	3912926	+	AT1G11630.1	Eukaryota	1712	40.42	1218	42.36	406	172				opposite	MNNLSLGIFRRDQLSLLLECGLTSNIHLWVKKKKKKLHWSWLVAVAITDRLPIYGCRYLSFFNEKNGKLVVFIESGYISIYIEGYKQDCQKVEYNTDMGRTLGGCCYVPSLLWLPGFSEVANMVPCQQKTFEIQFISKAMKRLGSSFPIY*	MAFLFRIRTSEFILQKATQFRLKSSSSSIFTLKSLTSKQKKSRDTLSLLKSENNPDRILEICRSTSLSPDYHVDRIIFSVAVVTLAREKHFVAVSQLLDGFIQNQPDPKSESFAVRAIILYGRANMLDRSIQTFRNLEQYEIPRTVKSLNALLFACLMAKDYKEANRVYLEMPKMYGIEPDLETYNRMIRVLCESGSTSSSYSIVAEMERKWIKPTAASFGLMIDGFYKEEKFDEVRKVMRMMDEFGVHVGVATYNIMIQCLCKRKKSAEAKALIDGVMSCRMRPNSVTYSLLIHGFCSEENLDEAMNLFEVMVCNGYKPDSECYFTLIHCLCKGGDFETALILCRESMEKNWVPSFSVMKWLVNGLASRSKVDEAKELIAVVKEKFTRNVDLWNEVEAALPLPQ*
g12830.t1	Eukaryota	708	53.11	708	53.11	236	2	15764745	15765452	+	AT2G37580.1	Eukaryota	1144	43.88	708	53.11	236	707	708	236	identical	same	MFNNTTTSFGSGPGIVVVPTPATTVPTTDFPGTTITSNSTFIIIGPPPPFPAPPRSIDLTPLKLIFVVIAFVAVPALVYALFFNGPCSSSRRNSSSSRTSSSSDDTPHATVDTPPITETTVTSESGGKFHKDTHSKEIGNECSVCLMVFTDSDELRQLSECKHAFHVLCIETWLKDHPNCPICRTDVSVKQQTEAPNVPVNVNGNVNRSGGNRRVSATSRDDDWRQGLPDASSLV*	MFNNTTTSFGSGPGIVVVPTPATTVPTTDFPGTTITSNSTFIIIGPPPPFPAPPRSIDLTPLKLIFVVIAFVAVPALVYALFFNGPCSSSRRNSSSSRTSSSSDDTPHATVDTPPITETTVTSESGGKFHKDTHSKEIGNECSVCLMVFTDSDELRQLSECKHAFHVLCIETWLKDHPNCPICRTDVSVKQQTEAPNVPVNVNGNVNRSGGNRRVSATSRDDDWRQGLPDASSLV*
g12831.t1	Eukaryota	1155	42.25	1155	42.25	385	2	15765864	15767722	+	AT2G37585.1	Eukaryota	1477	40.89	1155	42.25	385	1858	1155	385	identical	same	MKRSHISSPRSYSRPAISIFGVFLLFLLVLTLSSRKPSDSSSGLAPNRNLATKSTIPRFAYLVTGTKGDGKRVKRLLKAIHHPRNYYLLHLDLEASDEERMELAKYVRSEKKKFENVMVMGLADLVTEKGPTMLASTLHGVAILLKKAKDWDWFINLSASDYPLMPQDDILHIFSYLPRYLNFIEHTSNIGWKENQRARPIIIDPGFYHLKKSGVFWAKERRSLPASFKLFMGSTSVALTRPFLEFCIWGWDNLPRTLLMYYTNFLLSSEGYFQTVVCNNKDYQNTTVNHDLHYTKWDPLQQRTLNVTVENFRDMVQSGAPFAREFREDDLVLDKIDIELLGQTDTGLELKTPDVVKPTVSWKRLEKLMVRLLDHENFRAKQCK*	MKRSHISSPRSYSRPAISIFGVFLLFLLVLTLSSRKPSDSSSGLAPNRNLATKSTIPRFAYLVTGTKGDGKRVKRLLKAIHHPRNYYLLHLDLEASDEERMELAKYVRSEKKKFENVMVMGLADLVTEKGPTMLASTLHGVAILLKKAKDWDWFINLSASDYPLMPQDDILHIFSYLPRYLNFIEHTSNIGWKENQRARPIIIDPGFYHLKKSGVFWAKERRSLPASFKLFMGSTSVALTRPFLEFCIWGWDNLPRTLLMYYTNFLLSSEGYFQTVVCNNKDYQNTTVNHDLHYTKWDPLQQRTLNVTVENFRDMVQSGAPFAREFREDDLVLDKIDIELLGQTDTGLELKTPDVVKPTVSWKRLEKLMVRLLDHENFRAKQCK*
g12832.t1	Viridiplantae	993	49.45	993	49.45	331	2	15769292	15770497	+	AT2G37590.1	Viridiplantae	1507	43.07	993	49.45	331	1205	993	331	identical	same	MVFSSIQAYLDSSNWQQAPPSNYNHDGTGASANGGHVLRPQLQPQQQPQQQPHPNGSGGGGGGGGGSIRAGSMVDRARQANVALPEAALKCPRCESTNTKFCYFNNYSLTQPRHFCKTCRRYWTRGGALRNVPVGGGCRRNRRTKSNSNNNNNSTATSNNTSFSSGNASTISTILSSHYGGNQESILSQILSPARLMNPTYNHLGDLTSNTKTDNNMSLLNYGGLSQDLRSIHMGASGGSLMSCVDEWRSASYHQQSSMGGGNLEDSSNPNPSANGFYSFESPRITSASISSALASQFSSVKVEDNPYKWVNVNGNCSSWNDLSAFGSSR*	MVFSSIQAYLDSSNWQQAPPSNYNHDGTGASANGGHVLRPQLQPQQQPQQQPHPNGSGGGGGGGGGSIRAGSMVDRARQANVALPEAALKCPRCESTNTKFCYFNNYSLTQPRHFCKTCRRYWTRGGALRNVPVGGGCRRNRRTKSNSNNNNNSTATSNNTSFSSGNASTISTILSSHYGGNQESILSQILSPARLMNPTYNHLGDLTSNTKTDNNMSLLNYGGLSQDLRSIHMGASGGSLMSCVDEWRSASYHQQSSMGGGNLEDSSNPNPSANGFYSFESPRITSASISSALASQFSSVKVEDNPYKWVNVNGNCSSWNDLSAFGSSR*
g12833.t1	Eukaryota	342	47.66	342	47.66	114	2	15774410	15775203	-	AT2G37600.1	Eukaryota	792	41.54	342	47.66	114	793	342	114	identical	same	MTTPAVKTGLFVGLNKGHVVTRRELAPRPNSRKGKTSKRTIFIRKLIREVAGMAPYEKRITELLKVGKDKRALKVAKRKLGTHKRAKRKREEMSSVLRKMRSLGGAAAAEKKM*	MTTPAVKTGLFVGLNKGHVVTRRELAPRPNSRKGKTSKRTIFIRKLIREVAGMAPYEKRITELLKVGKDKRALKVAKRKLGTHKRAKRKREEMSSVLRKMRSLGGAAAAEKKM*
g12833.t1	Eukaryota	342	47.66	342	47.66	114	2	15774410	15775203	-	AT2G37600.2	Eukaryota	582	42.27	342	47.66	114	793	342	114	identical	same	MTTPAVKTGLFVGLNKGHVVTRRELAPRPNSRKGKTSKRTIFIRKLIREVAGMAPYEKRITELLKVGKDKRALKVAKRKLGTHKRAKRKREEMSSVLRKMRSLGGAAAAEKKM*	MTTPAVKTGLFVGLNKGHVVTRRELAPRPNSRKGKTSKRTIFIRKLIREVAGMAPYEKRITELLKVGKDKRALKVAKRKLGTHKRAKRKREEMSSVLRKMRSLGGAAAAEKKM*
g12834.t1	Pentapetalae	366	43.99	366	43.99	122	2	15776869	15777234	-	AT2G37610.1	rosids	506	42.09	486	42.39	162	365	365	122	homologous	same	MSETSLKEEEVTLGGVKETREEECSDDKLVLDICLKRKRLDEEEEEEVVEEENDGFKTPTRPENRIPIVRECPPAPMKRSSEMFRGRTMYCRRRLSFLPEDDVNSFITDLQWRTTTMTIKK*	MEIGNVKADVNLVLNLREAERHRRYFDYFIDEILWLSFLGMSETSLKEEEVTLGGVKETREEECSDDKLVLDICLKRKRLDEEEEEEVVEEENDGFKTPTRPENRIPIVRECPPAPMKRSSEMFRGRTMYCRRRLSFLPEDDVNSFITDLQWRTTTMTIKK*
g12835.t1	Eukaryota	1083	47.83	1083	47.83	361	2	15779812	15781241	+	AT2G37620.1	Eukaryota	1851	42.03	1134	47.71	378	1429	1079	361	homologous	same	MVKAGFAGDDAPRAVFPSIVGRPRHTGVMVGMGQKDAYVGDEAQSKRGILTLKYPIEHGIVNNWDDMEKIWHHTFYNELRVAPEEHPILLTEAPLNPKANREKMTQIMFETFNAPAMYVAIQAVLSLYASGRTTGIVLDSGDGVSHTVPIYEGYALPHAILRLDLAGRDLTDALMKILTERGYSFTTTAEREIVRDIKEKLCYIALDYEQELETAKTSSSVEKNYELPDGQVITIGSERFRCPEVLYQPSMIGMENAGIHETTYNSIMKCDVDIRKDLYGNIVLSGGTTMFPGIADRMSKEITALAPSSMKIKVVAPPERKYSVWIGGSILASLSTFQQMWIAKAEYDESGPSIVHRKCF*	MADGEDIQPLVCDNGTGMVKAGFAGDDAPRAVFPSIVGRPRHTGVMVGMGQKDAYVGDEAQSKRGILTLKYPIEHGIVNNWDDMEKIWHHTFYNELRVAPEEHPILLTEAPLNPKANREKMTQIMFETFNAPAMYVAIQAVLSLYASGRTTGIVLDSGDGVSHTVPIYEGYALPHAILRLDLAGRDLTDALMKILTERGYSFTTTAEREIVRDIKEKLCYIALDYEQELETAKTSSSVEKNYELPDGQVITIGSERFRCPEVLYQPSMIGMENAGIHETTYNSIMKCDVDIRKDLYGNIVLSGGTTMFPGIADRMSKEITALAPSSMKIKVVAPPERKYSVWIGGSILASLSTFQQMWIAKAEYDESGPSIVHRKCF*
g12835.t1	Eukaryota	1083	47.83	1083	47.83	361	2	15779812	15781241	+	AT2G37620.2	Eukaryota	1604	43.7	1134	47.71	378	1429	1079	361	homologous	same	MVKAGFAGDDAPRAVFPSIVGRPRHTGVMVGMGQKDAYVGDEAQSKRGILTLKYPIEHGIVNNWDDMEKIWHHTFYNELRVAPEEHPILLTEAPLNPKANREKMTQIMFETFNAPAMYVAIQAVLSLYASGRTTGIVLDSGDGVSHTVPIYEGYALPHAILRLDLAGRDLTDALMKILTERGYSFTTTAEREIVRDIKEKLCYIALDYEQELETAKTSSSVEKNYELPDGQVITIGSERFRCPEVLYQPSMIGMENAGIHETTYNSIMKCDVDIRKDLYGNIVLSGGTTMFPGIADRMSKEITALAPSSMKIKVVAPPERKYSVWIGGSILASLSTFQQMWIAKAEYDESGPSIVHRKCF*	MADGEDIQPLVCDNGTGMVKAGFAGDDAPRAVFPSIVGRPRHTGVMVGMGQKDAYVGDEAQSKRGILTLKYPIEHGIVNNWDDMEKIWHHTFYNELRVAPEEHPILLTEAPLNPKANREKMTQIMFETFNAPAMYVAIQAVLSLYASGRTTGIVLDSGDGVSHTVPIYEGYALPHAILRLDLAGRDLTDALMKILTERGYSFTTTAEREIVRDIKEKLCYIALDYEQELETAKTSSSVEKNYELPDGQVITIGSERFRCPEVLYQPSMIGMENAGIHETTYNSIMKCDVDIRKDLYGNIVLSGGTTMFPGIADRMSKEITALAPSSMKIKVVAPPERKYSVWIGGSILASLSTFQQMWIAKAEYDESGPSIVHRKCF*
g12835.t1	Eukaryota	1083	47.83	1083	47.83	361	2	15779812	15781241	+	AT2G37620.3	Eukaryota	1720	43.26	1134	47.71	378	1429	1079	361	homologous	same	MVKAGFAGDDAPRAVFPSIVGRPRHTGVMVGMGQKDAYVGDEAQSKRGILTLKYPIEHGIVNNWDDMEKIWHHTFYNELRVAPEEHPILLTEAPLNPKANREKMTQIMFETFNAPAMYVAIQAVLSLYASGRTTGIVLDSGDGVSHTVPIYEGYALPHAILRLDLAGRDLTDALMKILTERGYSFTTTAEREIVRDIKEKLCYIALDYEQELETAKTSSSVEKNYELPDGQVITIGSERFRCPEVLYQPSMIGMENAGIHETTYNSIMKCDVDIRKDLYGNIVLSGGTTMFPGIADRMSKEITALAPSSMKIKVVAPPERKYSVWIGGSILASLSTFQQMWIAKAEYDESGPSIVHRKCF*	MADGEDIQPLVCDNGTGMVKAGFAGDDAPRAVFPSIVGRPRHTGVMVGMGQKDAYVGDEAQSKRGILTLKYPIEHGIVNNWDDMEKIWHHTFYNELRVAPEEHPILLTEAPLNPKANREKMTQIMFETFNAPAMYVAIQAVLSLYASGRTTGIVLDSGDGVSHTVPIYEGYALPHAILRLDLAGRDLTDALMKILTERGYSFTTTAEREIVRDIKEKLCYIALDYEQELETAKTSSSVEKNYELPDGQVITIGSERFRCPEVLYQPSMIGMENAGIHETTYNSIMKCDVDIRKDLYGNIVLSGGTTMFPGIADRMSKEITALAPSSMKIKVVAPPERKYSVWIGGSILASLSTFQQMWIAKAEYDESGPSIVHRKCF*
g12835.t1	Eukaryota	1083	47.83	1083	47.83	361	2	15779812	15781241	+	AT2G37620.4	Eukaryota	1716	43.24	1134	47.71	378	1429	1079	361	homologous	same	MVKAGFAGDDAPRAVFPSIVGRPRHTGVMVGMGQKDAYVGDEAQSKRGILTLKYPIEHGIVNNWDDMEKIWHHTFYNELRVAPEEHPILLTEAPLNPKANREKMTQIMFETFNAPAMYVAIQAVLSLYASGRTTGIVLDSGDGVSHTVPIYEGYALPHAILRLDLAGRDLTDALMKILTERGYSFTTTAEREIVRDIKEKLCYIALDYEQELETAKTSSSVEKNYELPDGQVITIGSERFRCPEVLYQPSMIGMENAGIHETTYNSIMKCDVDIRKDLYGNIVLSGGTTMFPGIADRMSKEITALAPSSMKIKVVAPPERKYSVWIGGSILASLSTFQQMWIAKAEYDESGPSIVHRKCF*	MADGEDIQPLVCDNGTGMVKAGFAGDDAPRAVFPSIVGRPRHTGVMVGMGQKDAYVGDEAQSKRGILTLKYPIEHGIVNNWDDMEKIWHHTFYNELRVAPEEHPILLTEAPLNPKANREKMTQIMFETFNAPAMYVAIQAVLSLYASGRTTGIVLDSGDGVSHTVPIYEGYALPHAILRLDLAGRDLTDALMKILTERGYSFTTTAEREIVRDIKEKLCYIALDYEQELETAKTSSSVEKNYELPDGQVITIGSERFRCPEVLYQPSMIGMENAGIHETTYNSIMKCDVDIRKDLYGNIVLSGGTTMFPGIADRMSKEITALAPSSMKIKVVAPPERKYSVWIGGSILASLSTFQQMWIAKAEYDESGPSIVHRKCF*
g12835.t1	Eukaryota	1083	47.83	1083	47.83	361	2	15779812	15781241	+	AT2G37630.1	Eukaryota	1920	42.86	1104	49.82	368	9				opposite	MVKAGFAGDDAPRAVFPSIVGRPRHTGVMVGMGQKDAYVGDEAQSKRGILTLKYPIEHGIVNNWDDMEKIWHHTFYNELRVAPEEHPILLTEAPLNPKANREKMTQIMFETFNAPAMYVAIQAVLSLYASGRTTGIVLDSGDGVSHTVPIYEGYALPHAILRLDLAGRDLTDALMKILTERGYSFTTTAEREIVRDIKEKLCYIALDYEQELETAKTSSSVEKNYELPDGQVITIGSERFRCPEVLYQPSMIGMENAGIHETTYNSIMKCDVDIRKDLYGNIVLSGGTTMFPGIADRMSKEITALAPSSMKIKVVAPPERKYSVWIGGSILASLSTFQQMWIAKAEYDESGPSIVHRKCF*	MKERQRWSGEEDALLRAYVRQFGPREWHLVSERMNKPLNRDAKSCLERWKNYLKPGIKKGSLTEEEQRLVIRLQEKHGNKWKKIAAEVPGRTAKRLGKWWEVFKEKQQREEKESNKRVEPIDESKYDRILESFAEKLVKERSNVVPAAAAAATVVMANSNGGFLHSEQQVQPPNPVIPPWLATSNNGNNVVARPPSVTLTLSPSTVAAAAPQPPIPWLQQQQPERAENGPGGLVLGSMMPSCSGSSESVFLSELVECCRELEEGHRAWADHKKEAAWRLRRLELQLESEKTCRQREKMEEIEAKMKALREEQKNAMEKIEGEYREQLVGLRRDAEAKDQKLADQWTSRHIRLTKFLEQQMGCRLDRP*
g12836.t1	Eukaryota	1104	49.82	1104	49.82	368	2	15781798	15782901	-	AT2G37630.1	Eukaryota	1920	42.86	1104	49.82	368	1103	1104	368	identical	same	MKERQRWSGEEDALLRAYVRQFGPREWHLVSERMNKPLNRDAKSCLERWKNYLKPGIKKGSLTEEEQRLVIRLQEKHGNKWKKIAAEVPGRTAKRLGKWWEVFKEKQQREEKESNKRVEPIDESKYDRILESFAEKLVKERSNVVPAAAAAATVVMANSNGGFLHSEQQVQPPNPVIPPWLATSNNGNNVVARPPSVTLTLSPSTVAAAAPQPPIPWLQQQQPERAENGPGGLVLGSMMPSCSGSSESVFLSELVECCRELEEGHRAWADHKKEAAWRLRRLELQLESEKTCRQREKMEEIEAKMKALREEQKNAMEKIEGEYREQLVGLRRDAEAKDQKLADQWTSRHIRLTKFLEQQMGCRLDRP*	MKERQRWSGEEDALLRAYVRQFGPREWHLVSERMNKPLNRDAKSCLERWKNYLKPGIKKGSLTEEEQRLVIRLQEKHGNKWKKIAAEVPGRTAKRLGKWWEVFKEKQQREEKESNKRVEPIDESKYDRILESFAEKLVKERSNVVPAAAAAATVVMANSNGGFLHSEQQVQPPNPVIPPWLATSNNGNNVVARPPSVTLTLSPSTVAAAAPQPPIPWLQQQQPERAENGPGGLVLGSMMPSCSGSSESVFLSELVECCRELEEGHRAWADHKKEAAWRLRRLELQLESEKTCRQREKMEEIEAKMKALREEQKNAMEKIEGEYREQLVGLRRDAEAKDQKLADQWTSRHIRLTKFLEQQMGCRLDRP*
g12837.t1	Eukaryota	789	53.23	789	53.23	263	2	15788077	15789812	-	AT2G37640.1	Eukaryota	1670	43.41	789	53.23	263	1735	789	263	identical	same	MTATAFRVGLWLAVTASFLLTATNAKIPGVYSGGPWQNAHATFYGGSDASGTMGGACGYGNLYSQGYGVNTAALSTALFNNGFSCGACFEIKCTDDPRWCVPGNPSILVTATNFCPPNFAQPSDDGGWCNPPREHFDLAMPMFLKIGLYRAGIVPVSYRRVPCRKIGGIRFTVNGFRYFNLVLVTNVAGAGDINGVSVKGSKTDWVRMSRNWGQNWQSNAVLIGQSLSFRVTASDRRSSTSWNVAPATWQFGQTFSGKNFRV*	MTATAFRVGLWLAVTASFLLTATNAKIPGVYSGGPWQNAHATFYGGSDASGTMGGACGYGNLYSQGYGVNTAALSTALFNNGFSCGACFEIKCTDDPRWCVPGNPSILVTATNFCPPNFAQPSDDGGWCNPPREHFDLAMPMFLKIGLYRAGIVPVSYRRVPCRKIGGIRFTVNGFRYFNLVLVTNVAGAGDINGVSVKGSKTDWVRMSRNWGQNWQSNAVLIGQSLSFRVTASDRRSSTSWNVAPATWQFGQTFSGKNFRV*
g12837.t1	Eukaryota	789	53.23	789	53.23	263	2	15788077	15789812	-	AT2G37640.2	Eukaryota	1114	44.17	714	50	238	1528	627	211	homologous	same	MTATAFRVGLWLAVTASFLLTATNAKIPGVYSGGPWQNAHATFYGGSDASGTMGGACGYGNLYSQGYGVNTAALSTALFNNGFSCGACFEIKCTDDPRWCVPGNPSILVTATNFCPPNFAQPSDDGGWCNPPREHFDLAMPMFLKIGLYRAGIVPVSYRRVPCRKIGGIRFTVNGFRYFNLVLVTNVAGAGDINGVSVKGSKTDWVRMSRNWGQNWQSNAVLIGQSLSFRVTASDRRSSTSWNVAPATWQFGQTFSGKNFRV*	MISDFFFFVKFLTFLFSLFFFLARGVLLGGACGYGNLYSQGYGVNTAALSTALFNNGFSCGACFEIKCTDDPRWCVPGNPSILVTATNFCPPNFAQPSDDGGWCNPPREHFDLAMPMFLKIGLYRAGIVPVSYRRVPCRKIGGIRFTVNGFRYFNLVLVTNVAGAGDINGVSVKGSKTDWVRMSRNWGQNWQSNAVLIGQSLSFRVTASDRRSSTSWNVAPATWQFGQTFSGKNFRV*
g12838.t1	Embryophyta	2157	44.09	2157	44.09	719	2	15792623	15794779	+	AT2G37650.1	Embryophyta	2600	42.73	2157	44.09	719	2156	2157	719	identical	same	MITEPSLTGISGMVNRNRLSGLPDQPSSHSFTPVTLYDGFNYNLSSDHINTVVAAPENSVFIREEEEEEDPADDFDFSDAVLGYISQMLNEEDMDDKVCMLQESLDLEAAERSLYEAIGKKYPPSPERNLAFAERNSENLDRVVPGNYTGGDCIGFGNGGIKPLSSGFTLDFRNPQSCSSILSVPQSNGLITIYGDGIDESSKNNRENHQSVWLFRREIEEANRFNPEENELIVNFREENCVSKARKNSSRDEICVEEERSSKLPAVFGEDILRSDVVDKILVHVPGGESMKEFNALRDVLKKGVEKKKASDAQGGKRRARGRGRGRGRGGGGGQNGKKEVVDLRSLLIHCAQAVAADDRRCAGQLLKQIRLHSTPFGDGNQRLAHCFANGLEARLAGTGSQIYKGIVSKPRSAAAVLKAHQLFLACCPFRKLSYFITNKTIRDLVGNSQRVHVIDFGILYGFQWPTLIHRFSMYGSPKVRITGIEFPQPGFRPAQRVEETGQRLAAYAKLFGVPFEYKAIAKKWDAIQLEDLDIDRDEITVVNCLYRAENLHDESVKVESCRDTVLNLIGKINPDLFVFGIVNGAYNAPFFVTRFREALFHFSSIFDMLETIVPREDEERMFLEMEVFGREALNVIACEGWERVERPETYKQWHVRAMRSGLVQVPFDPSIMKTSLHKVHTFYHKDFVIDQDNRWLLQGWKGRTVMALSVWKPESKA*	MITEPSLTGISGMVNRNRLSGLPDQPSSHSFTPVTLYDGFNYNLSSDHINTVVAAPENSVFIREEEEEEDPADDFDFSDAVLGYISQMLNEEDMDDKVCMLQESLDLEAAERSLYEAIGKKYPPSPERNLAFAERNSENLDRVVPGNYTGGDCIGFGNGGIKPLSSGFTLDFRNPQSCSSILSVPQSNGLITIYGDGIDESSKNNRENHQSVWLFRREIEEANRFNPEENELIVNFREENCVSKARKNSSRDEICVEEERSSKLPAVFGEDILRSDVVDKILVHVPGGESMKEFNALRDVLKKGVEKKKASDAQGGKRRARGRGRGRGRGGGGGQNGKKEVVDLRSLLIHCAQAVAADDRRCAGQLLKQIRLHSTPFGDGNQRLAHCFANGLEARLAGTGSQIYKGIVSKPRSAAAVLKAHQLFLACCPFRKLSYFITNKTIRDLVGNSQRVHVIDFGILYGFQWPTLIHRFSMYGSPKVRITGIEFPQPGFRPAQRVEETGQRLAAYAKLFGVPFEYKAIAKKWDAIQLEDLDIDRDEITVVNCLYRAENLHDESVKVESCRDTVLNLIGKINPDLFVFGIVNGAYNAPFFVTRFREALFHFSSIFDMLETIVPREDEERMFLEMEVFGREALNVIACEGWERVERPETYKQWHVRAMRSGLVQVPFDPSIMKTSLHKVHTFYHKDFVIDQDNRWLLQGWKGRTVMALSVWKPESKA*
g12838.t1	Embryophyta	2157	44.09	2157	44.09	719	2	15792623	15794779	+	AT2G37650.2	Embryophyta	2160	44.21	2121	44.13	707	2156	2120	707	homologous	same	MITEPSLTGISGMVNRNRLSGLPDQPSSHSFTPVTLYDGFNYNLSSDHINTVVAAPENSVFIREEEEEEDPADDFDFSDAVLGYISQMLNEEDMDDKVCMLQESLDLEAAERSLYEAIGKKYPPSPERNLAFAERNSENLDRVVPGNYTGGDCIGFGNGGIKPLSSGFTLDFRNPQSCSSILSVPQSNGLITIYGDGIDESSKNNRENHQSVWLFRREIEEANRFNPEENELIVNFREENCVSKARKNSSRDEICVEEERSSKLPAVFGEDILRSDVVDKILVHVPGGESMKEFNALRDVLKKGVEKKKASDAQGGKRRARGRGRGRGRGGGGGQNGKKEVVDLRSLLIHCAQAVAADDRRCAGQLLKQIRLHSTPFGDGNQRLAHCFANGLEARLAGTGSQIYKGIVSKPRSAAAVLKAHQLFLACCPFRKLSYFITNKTIRDLVGNSQRVHVIDFGILYGFQWPTLIHRFSMYGSPKVRITGIEFPQPGFRPAQRVEETGQRLAAYAKLFGVPFEYKAIAKKWDAIQLEDLDIDRDEITVVNCLYRAENLHDESVKVESCRDTVLNLIGKINPDLFVFGIVNGAYNAPFFVTRFREALFHFSSIFDMLETIVPREDEERMFLEMEVFGREALNVIACEGWERVERPETYKQWHVRAMRSGLVQVPFDPSIMKTSLHKVHTFYHKDFVIDQDNRWLLQGWKGRTVMALSVWKPESKA*	MVNRNRLSGLPDQPSSHSFTPVTLYDGFNYNLSSDHINTVVAAPENSVFIREEEEEEDPADDFDFSDAVLGYISQMLNEEDMDDKVCMLQESLDLEAAERSLYEAIGKKYPPSPERNLAFAERNSENLDRVVPGNYTGGDCIGFGNGGIKPLSSGFTLDFRNPQSCSSILSVPQSNGLITIYGDGIDESSKNNRENHQSVWLFRREIEEANRFNPEENELIVNFREENCVSKARKNSSRDEICVEEERSSKLPAVFGEDILRSDVVDKILVHVPGGESMKEFNALRDVLKKGVEKKKASDAQGGKRRARGRGRGRGRGGGGGQNGKKEVVDLRSLLIHCAQAVAADDRRCAGQLLKQIRLHSTPFGDGNQRLAHCFANGLEARLAGTGSQIYKGIVSKPRSAAAVLKAHQLFLACCPFRKLSYFITNKTIRDLVGNSQRVHVIDFGILYGFQWPTLIHRFSMYGSPKVRITGIEFPQPGFRPAQRVEETGQRLAAYAKLFGVPFEYKAIAKKWDAIQLEDLDIDRDEITVVNCLYRAENLHDESVKVESCRDTVLNLIGKINPDLFVFGIVNGAYNAPFFVTRFREALFHFSSIFDMLETIVPREDEERMFLEMEVFGREALNVIACEGWERVERPETYKQWHVRAMRSGLVQVPFDPSIMKTSLHKVHTFYHKDFVIDQDNRWLLQGWKGRTVMALSVWKPESKA*
g12839.t1	cellular_organisms	978	46.83	978	46.83	326	2	15795481	15796977	-	AT2G37660.1	cellular organisms	1328	44.35	978	46.83	326	1496	978	326	identical	same	MAMMTTTTTTFFHPLLPANTYKSGAVASSFVSVPRSSSLQFRSLVSDSTSICGPSKFTGKNRRVSVTVSAAATTEPLTVLVTGAGGRTGQIVYKKLKERSEQFVARGLVRTKESKEKINGEDEVFIGDIRDTASIAPAVEGIDALVILTSAVPQMKPGFDPSKGGRPEFFFDDGAYPEQVDWIGQKNQIDAAKAAGVKQIVLVGSMGGTNINHPLNSIGNANILVWKRKAEQYLADSGIPYTIIRAGGLQDKDGGIRELLVGKDDELLETETRTIARADVAEVCVQALQLEEAKFKALDLASKPEGTGTPTKDFKALFTQVTTKF*	MAMMTTTTTTFFHPLLPANTYKSGAVASSFVSVPRSSSLQFRSLVSDSTSICGPSKFTGKNRRVSVTVSAAATTEPLTVLVTGAGGRTGQIVYKKLKERSEQFVARGLVRTKESKEKINGEDEVFIGDIRDTASIAPAVEGIDALVILTSAVPQMKPGFDPSKGGRPEFFFDDGAYPEQVDWIGQKNQIDAAKAAGVKQIVLVGSMGGTNINHPLNSIGNANILVWKRKAEQYLADSGIPYTIIRAGGLQDKDGGIRELLVGKDDELLETETRTIARADVAEVCVQALQLEEAKFKALDLASKPEGTGTPTKDFKALFTQVTTKF*
g1284.t1	Eukaryota	1218	42.36	1218	42.36	406	1	3913168	3914385	-	AT1G11630.1	Eukaryota	1712	40.42	1218	42.36	406	1217	1218	406	identical	same	MAFLFRIRTSEFILQKATQFRLKSSSSSIFTLKSLTSKQKKSRDTLSLLKSENNPDRILEICRSTSLSPDYHVDRIIFSVAVVTLAREKHFVAVSQLLDGFIQNQPDPKSESFAVRAIILYGRANMLDRSIQTFRNLEQYEIPRTVKSLNALLFACLMAKDYKEANRVYLEMPKMYGIEPDLETYNRMIRVLCESGSTSSSYSIVAEMERKWIKPTAASFGLMIDGFYKEEKFDEVRKVMRMMDEFGVHVGVATYNIMIQCLCKRKKSAEAKALIDGVMSCRMRPNSVTYSLLIHGFCSEENLDEAMNLFEVMVCNGYKPDSECYFTLIHCLCKGGDFETALILCRESMEKNWVPSFSVMKWLVNGLASRSKVDEAKELIAVVKEKFTRNVDLWNEVEAALPLPQ*	MAFLFRIRTSEFILQKATQFRLKSSSSSIFTLKSLTSKQKKSRDTLSLLKSENNPDRILEICRSTSLSPDYHVDRIIFSVAVVTLAREKHFVAVSQLLDGFIQNQPDPKSESFAVRAIILYGRANMLDRSIQTFRNLEQYEIPRTVKSLNALLFACLMAKDYKEANRVYLEMPKMYGIEPDLETYNRMIRVLCESGSTSSSYSIVAEMERKWIKPTAASFGLMIDGFYKEEKFDEVRKVMRMMDEFGVHVGVATYNIMIQCLCKRKKSAEAKALIDGVMSCRMRPNSVTYSLLIHGFCSEENLDEAMNLFEVMVCNGYKPDSECYFTLIHCLCKGGDFETALILCRESMEKNWVPSFSVMKWLVNGLASRSKVDEAKELIAVVKEKFTRNVDLWNEVEAALPLPQ*
g12840.t1	cellular_organisms	2715	42.5	2715	42.5	905	2	15797384	15800539	-	AT2G37670.1	cellular organisms	2712	42.51	2712	42.51	904	3152	2706	904	homologous	same	MMEDGNKLDRKKTMTMNWEGLGDFEDEDDDRFFETHDRLSSALTFDMANASSSDEDEDFDDCRLSFSSAVSSLTTASRKFRTPAMSPDYDIWMAAPGSISERRRRLLHGMGLASNKDMVSAVSIRRVVSNAPVVSNGEEKKMKKKMNHEVDEQDHDHVPVMLARSRSESDIERFLIEKRRKEEILGKISKQRLTRTYSTICPTRTRICQYQTPIRQTPAVCGNGKALRGGGEALTSVMSNARVGAFFLIKNLDTGKEFIVNEYDEDGMWNRLSDLQTGKQLTLEEFEKCVGYSPVVKELMRRENVNRINYEPLMDLRKFNSYLSKSVRLSKRRGAALLKNIKGVAHSMSLRVADKDVSDGSTDSPKKGKDHKHGKANEWVKVRPTGKSYKELSALHMCQEIQAHEGAVWTIKFSQDAHYLASGGADRVIHVWEVQECELMSMNEGSLTPIHPSLCDSSGNEITVVEKKKKGKGSSGRRHNHIPDYVHVPETVFSFSDKPVCSLKGHLDAILDLSWSKSQLLLSSSMDKTVRLWDIETKTCLKLFAHNDYVTCIQFSPVDENYFLSGSLDAKIRIWSIQDRHVVEWSDLHEMVTAACYTPDGQGALIGSHKGICRAYDTEDCKLSQTNQIDVQSNKKSQAKRKITSFQFSPVNPSEVLVTSADSRIRILDGSEVIHKFKGFRNTCSQLSASYSQDGKYIICASEDSQVYLWKNDFHRTRSTLTTQSHEHFHCKDVSAAVPWHGHVRGEPPPVQIHSKRHSKRISTSSQPSSTISSPTKEETSATGPTTSNRNKKSGLPPMPKKAATKSQIQPEEEAGPELGSSESFRSSMNSSEQHSSRFGESPSINTSSRLSSWSWFDSGGHGPQTIQPTAWGMVIVTATVHGEIRSYQNFGLPRRIGRQTTLF*	MEDGNKLDRKKTMTMNWEGLGDFEDEDDDRFFETHDRLSSALTFDMANASSSDEDEDFDDCRLSFSSAVSSLTTASRKFRTPAMSPDYDIWMAAPGSISERRRRLLHGMGLASNKDMVSAVSIRRVVSNAPVVSNGEEKKMKKKMNHEVDEQDHDHVPVMLARSRSESDIERFLIEKRRKEEILGKISKQRLTRTYSTICPTRTRICQYQTPIRQTPAVCGNGKALRGGGEALTSVMSNARVGAFFLIKNLDTGKEFIVNEYDEDGMWNRLSDLQTGKQLTLEEFEKCVGYSPVVKELMRRENVNRINYEPLMDLRKFNSYLSKSVRLSKRRGAALLKNIKGVAHSMSLRVADKDVSDGSTDSPKKGKDHKHGKANEWVKVRPTGKSYKELSALHMCQEIQAHEGAVWTIKFSQDAHYLASGGADRVIHVWEVQECELMSMNEGSLTPIHPSLCDSSGNEITVVEKKKKGKGSSGRRHNHIPDYVHVPETVFSFSDKPVCSLKGHLDAILDLSWSKSQLLLSSSMDKTVRLWDIETKTCLKLFAHNDYVTCIQFSPVDENYFLSGSLDAKIRIWSIQDRHVVEWSDLHEMVTAACYTPDGQGALIGSHKGICRAYDTEDCKLSQTNQIDVQSNKKSQAKRKITSFQFSPVNPSEVLVTSADSRIRILDGSEVIHKFKGFRNTCSQLSASYSQDGKYIICASEDSQVYLWKNDFHRTRSTLTTQSHEHFHCKDVSAAVPWHGHVRGEPPPVQIHSKRHSKRISTSSQPSSTISSPTKEETSATGPTTSNRNKKSGLPPMPKKAATKSQIQPEEEAGPELGSSESFRSSMNSSEQHSSRFGESPSINTSSRLSSWSWFDSGGHGPQTIQPTAWGMVIVTATVHGEIRSYQNFGLPRRIGRQTTLF*
g12840.t1	cellular_organisms	2715	42.5	2715	42.5	905	2	15797384	15800539	-	AT2G37670.2	cellular organisms	3146	41.45	2715	42.5	905	3155	2715	905	identical	same	MMEDGNKLDRKKTMTMNWEGLGDFEDEDDDRFFETHDRLSSALTFDMANASSSDEDEDFDDCRLSFSSAVSSLTTASRKFRTPAMSPDYDIWMAAPGSISERRRRLLHGMGLASNKDMVSAVSIRRVVSNAPVVSNGEEKKMKKKMNHEVDEQDHDHVPVMLARSRSESDIERFLIEKRRKEEILGKISKQRLTRTYSTICPTRTRICQYQTPIRQTPAVCGNGKALRGGGEALTSVMSNARVGAFFLIKNLDTGKEFIVNEYDEDGMWNRLSDLQTGKQLTLEEFEKCVGYSPVVKELMRRENVNRINYEPLMDLRKFNSYLSKSVRLSKRRGAALLKNIKGVAHSMSLRVADKDVSDGSTDSPKKGKDHKHGKANEWVKVRPTGKSYKELSALHMCQEIQAHEGAVWTIKFSQDAHYLASGGADRVIHVWEVQECELMSMNEGSLTPIHPSLCDSSGNEITVVEKKKKGKGSSGRRHNHIPDYVHVPETVFSFSDKPVCSLKGHLDAILDLSWSKSQLLLSSSMDKTVRLWDIETKTCLKLFAHNDYVTCIQFSPVDENYFLSGSLDAKIRIWSIQDRHVVEWSDLHEMVTAACYTPDGQGALIGSHKGICRAYDTEDCKLSQTNQIDVQSNKKSQAKRKITSFQFSPVNPSEVLVTSADSRIRILDGSEVIHKFKGFRNTCSQLSASYSQDGKYIICASEDSQVYLWKNDFHRTRSTLTTQSHEHFHCKDVSAAVPWHGHVRGEPPPVQIHSKRHSKRISTSSQPSSTISSPTKEETSATGPTTSNRNKKSGLPPMPKKAATKSQIQPEEEAGPELGSSESFRSSMNSSEQHSSRFGESPSINTSSRLSSWSWFDSGGHGPQTIQPTAWGMVIVTATVHGEIRSYQNFGLPRRIGRQTTLF*	MMEDGNKLDRKKTMTMNWEGLGDFEDEDDDRFFETHDRLSSALTFDMANASSSDEDEDFDDCRLSFSSAVSSLTTASRKFRTPAMSPDYDIWMAAPGSISERRRRLLHGMGLASNKDMVSAVSIRRVVSNAPVVSNGEEKKMKKKMNHEVDEQDHDHVPVMLARSRSESDIERFLIEKRRKEEILGKISKQRLTRTYSTICPTRTRICQYQTPIRQTPAVCGNGKALRGGGEALTSVMSNARVGAFFLIKNLDTGKEFIVNEYDEDGMWNRLSDLQTGKQLTLEEFEKCVGYSPVVKELMRRENVNRINYEPLMDLRKFNSYLSKSVRLSKRRGAALLKNIKGVAHSMSLRVADKDVSDGSTDSPKKGKDHKHGKANEWVKVRPTGKSYKELSALHMCQEIQAHEGAVWTIKFSQDAHYLASGGADRVIHVWEVQECELMSMNEGSLTPIHPSLCDSSGNEITVVEKKKKGKGSSGRRHNHIPDYVHVPETVFSFSDKPVCSLKGHLDAILDLSWSKSQLLLSSSMDKTVRLWDIETKTCLKLFAHNDYVTCIQFSPVDENYFLSGSLDAKIRIWSIQDRHVVEWSDLHEMVTAACYTPDGQGALIGSHKGICRAYDTEDCKLSQTNQIDVQSNKKSQAKRKITSFQFSPVNPSEVLVTSADSRIRILDGSEVIHKFKGFRNTCSQLSASYSQDGKYIICASEDSQVYLWKNDFHRTRSTLTTQSHEHFHCKDVSAAVPWHGHVRGEPPPVQIHSKRHSKRISTSSQPSSTISSPTKEETSATGPTTSNRNKKSGLPPMPKKAATKSQIQPEEEAGPELGSSESFRSSMNSSEQHSSRFGESPSINTSSRLSSWSWFDSGGHGPQTIQPTAWGMVIVTATVHGEIRSYQNFGLPRRIGRQTTLF*
g12841.t1	Mesangiospermae	609	37.11	609	37.11	203	2	15801689	15802696	-	AT2G37678.1	Mesangiospermae	977	35.01	609	37.11	203	1007	609	203	identical	same	MPEVEVDNNNEKPSEINSFHHMIISSSKNVLKMEEVEVSKKRKFQTDQSDELSLLPLSKHTCFANVACSENTNGNSEIDTEYSMSSYVNSTTSMECNNDIEMKEESSGSCGEDKMISFESHLDYIYGTQNLEDFSEKVIENILYLDEQEEEEEDAKGCSSNAAKFVLSSGRWTVNQDDSTLHETKKPTIDQEFEQYFSTLML*	MPEVEVDNNNEKPSEINSFHHMIISSSKNVLKMEEVEVSKKRKFQTDQSDELSLLPLSKHTCFANVACSENTNGNSEIDTEYSMSSYVNSTTSMECNNDIEMKEESSGSCGEDKMISFESHLDYIYGTQNLEDFSEKVIENILYLDEQEEEEEDAKGCSSNAAKFVLSSGRWTVNQDDSTLHETKKPTIDQEFEQYFSTLML*
g12841.t1	Mesangiospermae	609	37.11	609	37.11	203	2	15801689	15802696	-	AT2G37678.2	Brassicaceae	1008	35.62	555	37.3	185	1007	527	176	homologous	same	MPEVEVDNNNEKPSEINSFHHMIISSSKNVLKMEEVEVSKKRKFQTDQSDELSLLPLSKHTCFANVACSENTNGNSEIDTEYSMSSYVNSTTSMECNNDIEMKEESSGSCGEDKMISFESHLDYIYGTQNLEDFSEKVIENILYLDEQEEEEEDAKGCSSNAAKFVLSSGRWTVNQDDSTLHETKKPTIDQEFEQYFSTLML*	MPEVEVDNNNEKPSEINSFHHMIISSSKNVLKMEEVEVSKKRKFQTDQSDELSLLPLSKHTCFANVACSENTNGNSEIDTEYSMSSYVNSTTSMECNNDIEMKEESSGSCGEDKMISFESHLDYIYGTQNLEDFSEKVIENILYLDEQEEEEEDAKGCSSNAAKFVLSSGRWTVNQGKENRILV*
g12842.t1	Eukaryota	648	44.44	648	44.44	216	2	15803500	15805515	-	AT2G37680.1	Eukaryota	963	40.81	648	44.44	216	2015	648	216	identical	same	MPVRVVESNTPAQVSGTDPGNRSPLPPSSLLGAGQAFSGTQNVSNQQKEEAWRVNVQIQGIDLEHGYLCGTMEALNVPMADTPVITFWEGEIVDGKNYTFYTGKWEATREDDMRHWSKFPSFSPLQGQVESDGGRQLDLNNYPYIFMRWKEQYFVNVGTDCGLTIAGFYYVCFSCSDGSISGFYYDPNSSPFQKLELKTVNEGRSGFSFSSYELQ*	MPVRVVESNTPAQVSGTDPGNRSPLPPSSLLGAGQAFSGTQNVSNQQKEEAWRVNVQIQGIDLEHGYLCGTMEALNVPMADTPVITFWEGEIVDGKNYTFYTGKWEATREDDMRHWSKFPSFSPLQGQVESDGGRQLDLNNYPYIFMRWKEQYFVNVGTDCGLTIAGFYYVCFSCSDGSISGFYYDPNSSPFQKLELKTVNEGRSGFSFSSYELQ*
g12842.t1	Eukaryota	648	44.44	648	44.44	216	2	15803500	15805515	-	AT2G37680.2	Eukaryota	1063	40.64	735	44.22	245	2015	640	216	homologous	same	MPVRVVESNTPAQVSGTDPGNRSPLPPSSLLGAGQAFSGTQNVSNQQKEEAWRVNVQIQGIDLEHGYLCGTMEALNVPMADTPVITFWEGEIVDGKNYTFYTGKWEATREDDMRHWSKFPSFSPLQGQVESDGGRQLDLNNYPYIFMRWKEQYFVNVGTDCGLTIAGFYYVCFSCSDGSISGFYYDPNSSPFQKLELKTVNEGRSGFSFSSYELQ*	MWFLIRLHDLIWSHQRSDFYQTERRRRKKMPVRVVESNTPAQVSGTDPGNRSPLPPSSLLGAGQAFSGTQNVSNQQKEEAWRVNVQIQGIDLEHGYLCGTMEALNVPMADTPVITFWEGEIVDGKNYTFYTGKWEATREDDMRHWSKFPSFSPLQGQVESDGGRQLDLNNYPYIFMRWKEQYFVNVGTDCGLTIAGFYYVCFSCSDGSISGFYYDPNSSPFQKLELKTVNEGRSGFSFSSYELQ*
g12843.t1	cellular_organisms	1929	44.74	1929	44.74	643	2	15806111	15810240	+	AT2G37690.1	cellular organisms	2462	43.62	1929	44.74	643	4129	1929	643	identical	same	MLLLKQSSAAVLVVGNTTPVLHTSRSTYRVGPFPVTRTQSFQSLTMANLQKLPTSSSGKLNTASAVPCSSHDASPISENRENKHVHGVSEKIVGVLGGGQLGRMLCQAASQLAIKVMILDPSKNCSASALSYGHMVDSFDDSATVEEFAKRCGVLTVEIEHVDVDTLEKLEKQGVDCQPKASTIRIIQDKYMQKVHFSQHGIPLPEFMEISDIEGARKAGELFGYPLMIKSKRLAYDGRGNAVANNQDELSSAVTALGGFSRGLYIEKWAPFVKELAVIVARGRDGSMVCYPVVETIHRDNICHIVKAPADVPWKINKLATDVAQKAVGSLEGAGVFAVELFLTEDSQILLNEVAPRPHNSGHQTIECCYTSQFEQHLRAVVGLPLGDPSMRTPASIMYNILGEDDGEAGFKLAHRLIARALCIPGASVHWYDKPEMRKQRKMGHITLVGQSMGILEQRLQCILSEQSHQVHETPRVAIIMGSDTDLPVMKDAAKILDLFGVTHEVKIVSAHRTPEMMYTYATSAHSRGVQVIIAGAGGAAHLPGMVASLTPLPVIGVPVRATRLDGVDSLLSIVQMPRGVPVATVAINNATNAALLAVRMLGISDTDLVSRMRQYQEDMRDENLNKGEKLETEGWESYLNQ*	MLLLKQSSAAVLVVGNTTPVLHTSRSTYRVGPFPVTRTQSFQSLTMANLQKLPTSSSGKLNTASAVPCSSHDASPISENRENKHVHGVSEKIVGVLGGGQLGRMLCQAASQLAIKVMILDPSKNCSASALSYGHMVDSFDDSATVEEFAKRCGVLTVEIEHVDVDTLEKLEKQGVDCQPKASTIRIIQDKYMQKVHFSQHGIPLPEFMEISDIEGARKAGELFGYPLMIKSKRLAYDGRGNAVANNQDELSSAVTALGGFSRGLYIEKWAPFVKELAVIVARGRDGSMVCYPVVETIHRDNICHIVKAPADVPWKINKLATDVAQKAVGSLEGAGVFAVELFLTEDSQILLNEVAPRPHNSGHQTIECCYTSQFEQHLRAVVGLPLGDPSMRTPASIMYNILGEDDGEAGFKLAHRLIARALCIPGASVHWYDKPEMRKQRKMGHITLVGQSMGILEQRLQCILSEQSHQVHETPRVAIIMGSDTDLPVMKDAAKILDLFGVTHEVKIVSAHRTPEMMYTYATSAHSRGVQVIIAGAGGAAHLPGMVASLTPLPVIGVPVRATRLDGVDSLLSIVQMPRGVPVATVAINNATNAALLAVRMLGISDTDLVSRMRQYQEDMRDENLNKGEKLETEGWESYLNQ*
g12844.t1	cellular_organisms	1842	46.09	1842	46.09	614	2	15810581	15814176	-	AT2G37700.1	cellular organisms	1874	46.21	1842	46.09	614	3595	1806	623	homologous	same	MASRPGFLTDWPWTPLGSFKYLLLAPLVFDSIYSYATIRDHEKLLIVAVTVWRIVHSQIWISLSRYQTAKGTKRILNKSIEFDQVDRERTWDDQIIFNTLIVYLTKVYVSGTSTIPFWRTDGVILVALLHAGPVEFIYYWFHRALHHHFLYSRYHSHHHSSIVTEPITSVVHPFAEHIGYTLILGLPLITTFMCGTVSVVSIALYLTYIDFMNNMGHCNFELIPKFLFSLLPPLKFLCYTPSFHSLHHTQFRTNYSLFMPMYDYIYGTTDECSDSLYETSLEKEEEKPDAIHLTHLTSLDSIYHLRLGFASLSSHPLSSRCYLFLMKPFALILSFILRSFSFQTFVVERNRFRDLTLHSHLLPKFSSHYMSHQQKECINKMIEAAILEADKKGVKGEELNGYGEMYVRRHPKLKIRIVDGGSLAAEVVLHSIPVGTKEVLFRGQITKVARAIVFSLCQNAIKVMVLRKEEHSMLAEFLDDKCKENLVLTTNYYPMIWLVGDGLSTKEQKMAKDGTLFLPFSQFPPKTLRKDCFYHTTPAMIIPHSAQNIDSCENWLGRRVMSAWRVGGIVHALEGWKEHECGLDDNSIINPPRVWEAALRNGFQPLLLPSLET*	MASRPGFLTDWPWTPLGSFKYLLLAPLVFDSIYSYATIRDHEKLLIVAVTVWRIVHSQIWISLSRYQTAKGTKRILNKSIEFDQVDRERTWDDQIIFNTLIVYLTKVYVSGTSTIPFWRTDGVILVALLHAGPVEFIYYWFHRALHHHFLYSRYHSHHHSSIVTEPITSVVHPFAEHIGYTLILGLPLITTFMCGTVSVVSIALYLTYIDFMNNMGHCNFELIPKFLFSLLPPLKFLCYTPSFHSLHHTQFRTNYSLFMPMYDYIYGTTDECSDSLYETSLEKEEEKPDAIHLTHLTSLDSIYHLRLGFASLSSHPLSSRCYLFLMKPFALILSFILRSFSFQTFVVERNRFRDLTLHSHLLPKFSSHYMSHQQKECINKMIEAAILEADKKGVKVMSLGLLNQGEELNGYGEMYVRRHPKLKIRIVDGGSLAAEVVLHSIPVGTKEVLFRGQITKVARAIVFSLCQNAIKVMVLRKEEHSMLAEFLDDKCKENLIWLVGDGLSTKEQKMAKDGTLFLPFSQFPPKTLRKDCFYHTTPAMIIPHSAQNIDSCENWLGRRVMSAWRVGGIVHALEGWKEHECGLDDNSIINPPRVWEAALRNGFQPLLLPSLET*
g12844.t1	cellular_organisms	1842	46.09	1842	46.09	614	2	15810581	15814176	-	AT2G37700.2	cellular organisms	1789	43.32	1482	45.61	494	2800	1380	472	homologous	same	MASRPGFLTDWPWTPLGSFKYLLLAPLVFDSIYSYATIRDHEKLLIVAVTVWRIVHSQIWISLSRYQTAKGTKRILNKSIEFDQVDRERTWDDQIIFNTLIVYLTKVYVSGTSTIPFWRTDGVILVALLHAGPVEFIYYWFHRALHHHFLYSRYHSHHHSSIVTEPITSVVHPFAEHIGYTLILGLPLITTFMCGTVSVVSIALYLTYIDFMNNMGHCNFELIPKFLFSLLPPLKFLCYTPSFHSLHHTQFRTNYSLFMPMYDYIYGTTDECSDSLYETSLEKEEEKPDAIHLTHLTSLDSIYHLRLGFASLSSHPLSSRCYLFLMKPFALILSFILRSFSFQTFVVERNRFRDLTLHSHLLPKFSSHYMSHQQKECINKMIEAAILEADKKGVKGEELNGYGEMYVRRHPKLKIRIVDGGSLAAEVVLHSIPVGTKEVLFRGQITKVARAIVFSLCQNAIKVMVLRKEEHSMLAEFLDDKCKENLVLTTNYYPMIWLVGDGLSTKEQKMAKDGTLFLPFSQFPPKTLRKDCFYHTTPAMIIPHSAQNIDSCENWLGRRVMSAWRVGGIVHALEGWKEHECGLDDNSIINPPRVWEAALRNGFQPLLLPSLET*	MASRPGFLTDWPWTPLGSFKYLLLAPLVFDSIYSYATIRDHEKLLIVAVTVWRIVHSQIWISLSRYQTAKGTKRILNKSIEFDQVDRERTWDDQIIFNTLIVYLTKVYVSGTSTIPFWRTDGVILVALLHAGPVEFIYYWFHRALHHHFLYSRYHSHHHSSIVTEPITSVVHPFAEHIGYTLILGLPLITTFMCGTVSVVSIALYLTYIDFMNNMGHCNFELIPKFLFSLLPPLKFLCYTPSFHSLHHTQFRTNYSLFMPMYDYIYGTTDECSDSLYETSLEKEEEKPDAIHLTHLTSLDSIYHLRLGFASLSSHPLSSRCYLFLMKPFALILSFILRSFSFQTFVVERNRFRDLTLHSHLLPKFSSHYMSHQQKECINKMIEAAILEADKKGVKVMSLGLLNQGEELNGYGEMYVRRHPKLKIRIVDGGSLAAEVVLHSIPVGTKEVLFRGQITKVARAIVFSLCQNAIKVPSFSTNGESETKGFNLDGPFL*
g12844.t1	cellular_organisms	1842	46.09	1842	46.09	614	2	15810581	15814176	-	AT2G37700.3	cellular organisms	1972	45.59	1869	46.01	623	3595	1833	623	homologous	same	MASRPGFLTDWPWTPLGSFKYLLLAPLVFDSIYSYATIRDHEKLLIVAVTVWRIVHSQIWISLSRYQTAKGTKRILNKSIEFDQVDRERTWDDQIIFNTLIVYLTKVYVSGTSTIPFWRTDGVILVALLHAGPVEFIYYWFHRALHHHFLYSRYHSHHHSSIVTEPITSVVHPFAEHIGYTLILGLPLITTFMCGTVSVVSIALYLTYIDFMNNMGHCNFELIPKFLFSLLPPLKFLCYTPSFHSLHHTQFRTNYSLFMPMYDYIYGTTDECSDSLYETSLEKEEEKPDAIHLTHLTSLDSIYHLRLGFASLSSHPLSSRCYLFLMKPFALILSFILRSFSFQTFVVERNRFRDLTLHSHLLPKFSSHYMSHQQKECINKMIEAAILEADKKGVKGEELNGYGEMYVRRHPKLKIRIVDGGSLAAEVVLHSIPVGTKEVLFRGQITKVARAIVFSLCQNAIKVMVLRKEEHSMLAEFLDDKCKENLVLTTNYYPMIWLVGDGLSTKEQKMAKDGTLFLPFSQFPPKTLRKDCFYHTTPAMIIPHSAQNIDSCENWLGRRVMSAWRVGGIVHALEGWKEHECGLDDNSIINPPRVWEAALRNGFQPLLLPSLET*	MASRPGFLTDWPWTPLGSFKYLLLAPLVFDSIYSYATIRDHEKLLIVAVTVWRIVHSQIWISLSRYQTAKGTKRILNKSIEFDQVDRERTWDDQIIFNTLIVYLTKVYVSGTSTIPFWRTDGVILVALLHAGPVEFIYYWFHRALHHHFLYSRYHSHHHSSIVTEPITSVVHPFAEHIGYTLILGLPLITTFMCGTVSVVSIALYLTYIDFMNNMGHCNFELIPKFLFSLLPPLKFLCYTPSFHSLHHTQFRTNYSLFMPMYDYIYGTTDECSDSLYETSLEKEEEKPDAIHLTHLTSLDSIYHLRLGFASLSSHPLSSRCYLFLMKPFALILSFILRSFSFQTFVVERNRFRDLTLHSHLLPKFSSHYMSHQQKECINKMIEAAILEADKKGVKVMSLGLLNQGEELNGYGEMYVRRHPKLKIRIVDGGSLAAEVVLHSIPVGTKEVLFRGQITKVARAIVFSLCQNAIKVMVLRKEEHSMLAEFLDDKCKENLVLTTNYYPMIWLVGDGLSTKEQKMAKDGTLFLPFSQFPPKTLRKDCFYHTTPAMIIPHSAQNIDSCENWLGRRVMSAWRVGGIVHALEGWKEHECGLDDNSIINPPRVWEAALRNGFQPLLLPSLET*
g12844.t1	cellular_organisms	1842	46.09	1842	46.09	614	2	15810581	15814176	-	AT2G37700.4	Eukaryota	1861	46.16	1758	46.64	586	3595	1721	623	homologous	same	MASRPGFLTDWPWTPLGSFKYLLLAPLVFDSIYSYATIRDHEKLLIVAVTVWRIVHSQIWISLSRYQTAKGTKRILNKSIEFDQVDRERTWDDQIIFNTLIVYLTKVYVSGTSTIPFWRTDGVILVALLHAGPVEFIYYWFHRALHHHFLYSRYHSHHHSSIVTEPITSVVHPFAEHIGYTLILGLPLITTFMCGTVSVVSIALYLTYIDFMNNMGHCNFELIPKFLFSLLPPLKFLCYTPSFHSLHHTQFRTNYSLFMPMYDYIYGTTDECSDSLYETSLEKEEEKPDAIHLTHLTSLDSIYHLRLGFASLSSHPLSSRCYLFLMKPFALILSFILRSFSFQTFVVERNRFRDLTLHSHLLPKFSSHYMSHQQKECINKMIEAAILEADKKGVKGEELNGYGEMYVRRHPKLKIRIVDGGSLAAEVVLHSIPVGTKEVLFRGQITKVARAIVFSLCQNAIKVMVLRKEEHSMLAEFLDDKCKENLVLTTNYYPMIWLVGDGLSTKEQKMAKDGTLFLPFSQFPPKTLRKDCFYHTTPAMIIPHSAQNIDSCENWLGRRVMSAWRVGGIVHALEGWKEHECGLDDNSIINPPRVWEAALRNGFQPLLLPSLET*	MASRPGFLTDWPWTPLGSFKYLLLAPLVFDSIYSYATIRDHEKLLIVAVTVWRIVHSQIWISLSRYQTAKGTKRILNKSIEFDQVDRERTWDDQIIFNTLIVYLTKVYVSGTSTIPFWRTDGVILVALLHAGPVEFIYYWFHRALHHHFLYSRYHSHHHSSIVTEPITSVVHPFAEHIGYTLILGLPLITTFMCGTVSFLCYTPSFHSLHHTQFRTNYSLFMPMYDYIYGTTDECSDSLYETSLEKEEEKPDAIHLTHLTSLDSIYHLRLGFASLSSHPLSSRCYLFLMKPFALILSFILRSFSFQTFVVERNRFRDLTLHSHLLPKFSSHYMSHQQKECINKMIEAAILEADKKGVKVMSLGLLNQGEELNGYGEMYVRRHPKLKIRIVDGGSLAAEVVLHSIPVGTKEVLFRGQITKVARAIVFSLCQNAIKVMVLRKEEHSMLAEFLDDKCKENLVLTTNYYPMIWLVGDGLSTKEQKMAKDGTLFLPFSQFPPKTLRKDCFYHTTPAMIIPHSAQNIDSCENWLGRRVMSAWRVGGIVHALEGWKEHECGLDDNSIINPPRVWEAALRNGFQPLLLPSLET*
g12845.t1	cellular_organisms	2028	45.91	2028	45.91	676	2	15814934	15816961	-	AT2G37710.1	cellular organisms	2558	42.92	2028	45.91	676	2027	2028	676	identical	same	MFLKLLTIFFFFFFNLIFQSSSQSLNFAYNNGFNPPTDLSIQGITTVTPNGLLKLTNTTVQKTGHAFYTKPIRFKDSPNGTVSSFSTSFVFAIHSQIAILSGHGIAFVVAPNASLPYGNPSQYIGLFNLANNGNETNHVFAVELDTILSTEFNDTNDNHVGIDINSLKSVQSSPAGYWDEKGQFKNLTLISRKPMQVWVDYDGRTNKIDVTMAPFNEDKPTRPLVTAVRDLSSVLLQDMYVGFSSATGSVLSEHYILGWSFGLNEKAPPLALSRLPKLPRFEPKRISEFYKIGMPLISLFLIFSFIFLVCYIVRRRRKFAEELEEWEKEFGKNRFRFKDLYYATKGFKEKGLLGTGGFGSVYKGVMPGTKLEIAVKRVSHESRQGMKEFVAEIVSIGRMSHRNLVPLLGYCRRRGELLLVYDYMPNGSLDKYLYNTPEVTLNWKQRIKVILGVASGLFYLHEEWEQVVIHRDVKASNVLLDGELNGRLGDFGLARLYDHGSDPQTTHVVGTLGYLAPEHTRTGRATMATDVFAFGAFLLEVACGRRPIEFQQETDETFLLVDWVFGLWNKGDILAAKDPNMGSECDEKEVEMVLKLGLLCSHSDPRARPSMRQVLHYLRGDAKLPELSPLDLSGSGMMFGVHDGFSELGMSYSSSVFKGFTGGSSIADSQLSGGR*	MFLKLLTIFFFFFFNLIFQSSSQSLNFAYNNGFNPPTDLSIQGITTVTPNGLLKLTNTTVQKTGHAFYTKPIRFKDSPNGTVSSFSTSFVFAIHSQIAILSGHGIAFVVAPNASLPYGNPSQYIGLFNLANNGNETNHVFAVELDTILSTEFNDTNDNHVGIDINSLKSVQSSPAGYWDEKGQFKNLTLISRKPMQVWVDYDGRTNKIDVTMAPFNEDKPTRPLVTAVRDLSSVLLQDMYVGFSSATGSVLSEHYILGWSFGLNEKAPPLALSRLPKLPRFEPKRISEFYKIGMPLISLFLIFSFIFLVCYIVRRRRKFAEELEEWEKEFGKNRFRFKDLYYATKGFKEKGLLGTGGFGSVYKGVMPGTKLEIAVKRVSHESRQGMKEFVAEIVSIGRMSHRNLVPLLGYCRRRGELLLVYDYMPNGSLDKYLYNTPEVTLNWKQRIKVILGVASGLFYLHEEWEQVVIHRDVKASNVLLDGELNGRLGDFGLARLYDHGSDPQTTHVVGTLGYLAPEHTRTGRATMATDVFAFGAFLLEVACGRRPIEFQQETDETFLLVDWVFGLWNKGDILAAKDPNMGSECDEKEVEMVLKLGLLCSHSDPRARPSMRQVLHYLRGDAKLPELSPLDLSGSGMMFGVHDGFSELGMSYSSSVFKGFTGGSSIADSQLSGGR*
g12846.t1	Viridiplantae	1155	43.38	1155	43.38	385	2	15820065	15821219	+	AT2G37720.1	Viridiplantae	1541	42.12	1449	43.06	483	1154	1154	385	homologous	same	MYGGKSYILKGSVSLSLIILILLVTTLLVSAKNQPRISLIEVKTCNLAKGEWVEDKKRPLYSGFECKQWLSNIFSCRVMGRPDFSFEGYRWQPEGCNIPEFNRVNFLRRMQNKTIAFIGDSLGREQFQSLMCMATGGKESPEVQNVGSEYGLVIPKGAPRPGGWAYRFPTTNTTVLSYWSASLTDLVPMNNTDPPHLIAMHLDRPPAFIRNYLHRFHVLVLNTGHHWSRDKIEKNHWVMHVNGTRVEGGYFKNVENAKIFTIHSLVKWLDAQLPLHPRLKAFFTTISPRHEKCNNTIPLSRGSKITGEGGSLDTIVESAVNGTRVKILDITALSKLRDEAHIAGCKLKPKKASNVTSAPTFNDCLHWCLPGIPDTWNELLIAQL*	MVQIVPHVANAHMVKTSRKGLLALVVVGVEECCPTRRCDLRDPNLVVDSNCLLSRSTHQSSLVEDSIIINHFRILNFNNRASIFLCLRIGVICSTQSKMYGGKSYILKGSVSLSLIILILLVTTLLVSAKNQPRISLIEVKTCNLAKGEWVEDKKRPLYSGFECKQWLSNIFSCRVMGRPDFSFEGYRWQPEGCNIPEFNRVNFLRRMQNKTIAFIGDSLGREQFQSLMCMATGGKESPEVQNVGSEYGLVIPKGAPRPGGWAYRFPTTNTTVLSYWSASLTDLVPMNNTDPPHLIAMHLDRPPAFIRNYLHRFHVLVLNTGHHWSRDKIEKNHWVMHVNGTRVEGGYFKNVENAKIFTIHSLVKWLDAQLPLHPRLKAFFTTISPRHEKCNNTIPLSRGSKITGEGGSLDTIVESAVNGTRVKILDITALSKLRDEAHIAGCKLKPKKASNVTSAPTFNDCLHWCLPGIPDTWNELLIAQL*
g12847.t1	Streptophyta	1599	47.72	1599	47.72	533	2	15822186	15824538	-	AT2G37730.1	Streptophyta	1687	46.41	1599	47.72	533	2352	1599	533	identical	same	MAIFDPFKLHHKPPSIFPATTVKPSHVLSLVAKFFFTICIFISVAMISFYIIFFGCSDCHHITGLRRLGPENVNLTTNSSASSSTIRRPNQSSEATDISHIAFGIGGSIQTWRDRSRYSELWWRPNVTRGFIWLDEEPPLNMTWLSTSPPYQVSADTSRFSYTCWYGSRSAIRMARIIKETFELGLTDVRWFIMGDDDTVFFVDNLITVLNKYDHNQMYYIGGNSESVEQDIVHSYAMAYGGGGIAISYPLAVELVKLLDGCIDRYASLYGSDQKIEACLSEIGVPLTKELGFHQVDIRGNPYGLLAAHPVAPLVTLHHLDYVDPIFPGTTQIDALRRLVSAYKTDPSRIIQHSFCHDQTRNWYVSVSWGYTIQIYPTLVTAKELETPFLTFKSWRTSSSEPFSFDTRPISEDPCERPLVYFLDRVYEVGSGQTLTTYRKHVEVGESTQCNSPDYSRANPVEFIDVSTTTLTPDLWKMAPRRQCCEIVNSEEDSESVINVKIRHFNPLESVTPQSKHPNDEWTDSVLSTETI*	MAIFDPFKLHHKPPSIFPATTVKPSHVLSLVAKFFFTICIFISVAMISFYIIFFGCSDCHHITGLRRLGPENVNLTTNSSASSSTIRRPNQSSEATDISHIAFGIGGSIQTWRDRSRYSELWWRPNVTRGFIWLDEEPPLNMTWLSTSPPYQVSADTSRFSYTCWYGSRSAIRMARIIKETFELGLTDVRWFIMGDDDTVFFVDNLITVLNKYDHNQMYYIGGNSESVEQDIVHSYAMAYGGGGIAISYPLAVELVKLLDGCIDRYASLYGSDQKIEACLSEIGVPLTKELGFHQVDIRGNPYGLLAAHPVAPLVTLHHLDYVDPIFPGTTQIDALRRLVSAYKTDPSRIIQHSFCHDQTRNWYVSVSWGYTIQIYPTLVTAKELETPFLTFKSWRTSSSEPFSFDTRPISEDPCERPLVYFLDRVYEVGSGQTLTTYRKHVEVGESTQCNSPDYSRANPVEFIDVSTTTLTPDLWKMAPRRQCCEIVNSEEDSESVINVKIRHFNPLESVTPQSKHPNDEWTDSVLSTETI*
g12848.t1	Streptophyta	915	42.95	915	42.95	305	2	15827706	15828620	-	AT2G37740.1	Streptophyta	1369	39.08	915	42.95	305	914	915	305	identical	same	MEKPGGFWIPKKSNKESSWEELAFAEDDAAGSLWPPRSYTCSFCRREFKSAQALGGHMNVHRRDRARLKQADDQYLFPKSSSSPEYPSHKDSDNIHETSCYTLVFNTKPNYFKTQHSCVIDLSSSSSLPYLTPSRVSSGLPGKQHTSSSPPSFVVEPSKNSKYIPSSSPWSCPSTVVEQKSCDLYEIPAMEGEKKRKTESDVPKIGHKAKLSLGNTTDLSVSMNLVIHQSFPITAHGSDEEIGRVDIRKRRRRHESPSQQSIFISSLSCKSDIITRNEESKHKGDRFEDLDLELRLGTDPPKGI*	MEKPGGFWIPKKSNKESSWEELAFAEDDAAGSLWPPRSYTCSFCRREFKSAQALGGHMNVHRRDRARLKQADDQYLFPKSSSSPEYPSHKDSDNIHETSCYTLVFNTKPNYFKTQHSCVIDLSSSSSLPYLTPSRVSSGLPGKQHTSSSPPSFVVEPSKNSKYIPSSSPWSCPSTVVEQKSCDLYEIPAMEGEKKRKTESDVPKIGHKAKLSLGNTTDLSVSMNLVIHQSFPITAHGSDEEIGRVDIRKRRRRHESPSQQSIFISSLSCKSDIITRNEESKHKGDRFEDLDLELRLGTDPPKGI*
g12849.t1	Magnoliophyta	249	48.59	249	48.59	83	2	15831017	15831265	+	AT2G37750.1	Magnoliopsida	723	38.87	249	48.59	83	248	249	83	identical	same	MEGLIPLVYKAVMQIRYGNESQQLSSSYYVRLPGDSGRFVRSDLDVSGPGSNSSNRASSSTSTTTFAVYAGVQSPVSRQVVT*	MEGLIPLVYKAVMQIRYGNESQQLSSSYYVRLPGDSGRFVRSDLDVSGPGSNSSNRASSSTSTTTFAVYAGVQSPVSRQVVT*
g1285.t1	cellular_organisms	1218	48.6	1218	48.6	406	1	3914895	3917941	+	AT1G11650.1	cellular organisms	1575	45.33	921	46.91	307	3046	913	255	homologous	same	MMQQPPPGGILPHHAPPPSAQQQYGYQQPYGIAGAAPPPPQMWNPQAAAPPSVQPTTADEIRTLWIGDLQYWMDENFLYGCFAHTGEMVSAKVIRNKQTGQVEGYGFIEFASHAAAERVLQTFNNAPIPSFPDQLFRLNWASLSSGDKRDDSPDYTIFVGDLAADVTDYILLETFRASYPSVKGAKVVIDRVTGRTKGYGFVRFSDESEQIRAMTEMNGVPCSTRPMRIGPAASKKGVTGQRDSYQSSAAGVTTDNDPNNTTVFVGGLDASVTDDHLKNVFSQYGEIVHVKIPAGKRCGFVQFSEKSCAEEALRMLNGVQLGGTTVRLSWGRSPSNKQSGDPSQFYYGGYGQGQEQYGYTMPQDPNAYYGGYSGGGYSGGYQQTPQAGQQPPQQPPQQQQVGFSY*	MMQQPPPGGILPHHAPPPSAQQQYGYQQPYGIAGAAPPPPQMWNPQAAAPPSVQPTTADEIRTLWIGDLQYWMDENFLYGCFAHTGEMVSAKVIRNKQTGQVEGYGFIEFASHAAAERVLQTFNNAPIPSFPDQLFRLNWASLSSGDKRDDSPDYTIFVGDLAADVTDYILLETFRASYPSVKGAKVVIDRVTGRTKGYGFVRFSDESEQIRAMTEMNGVPCSTRPMRIGPAASKKGVTGQRDSYQSSAAGVTTDNDPNNTTVFVGGLDASVTDDHLKNVFSQYGEIVHVKIPAGKRCGFVQFSEK*
g1285.t1	cellular_organisms	1218	48.6	1218	48.6	406	1	3914895	3917941	+	AT1G11650.2	cellular organisms	1641	44.91	1218	48.6	406	3046	1218	355	identical	same	MMQQPPPGGILPHHAPPPSAQQQYGYQQPYGIAGAAPPPPQMWNPQAAAPPSVQPTTADEIRTLWIGDLQYWMDENFLYGCFAHTGEMVSAKVIRNKQTGQVEGYGFIEFASHAAAERVLQTFNNAPIPSFPDQLFRLNWASLSSGDKRDDSPDYTIFVGDLAADVTDYILLETFRASYPSVKGAKVVIDRVTGRTKGYGFVRFSDESEQIRAMTEMNGVPCSTRPMRIGPAASKKGVTGQRDSYQSSAAGVTTDNDPNNTTVFVGGLDASVTDDHLKNVFSQYGEIVHVKIPAGKRCGFVQFSEKSCAEEALRMLNGVQLGGTTVRLSWGRSPSNKQSGDPSQFYYGGYGQGQEQYGYTMPQDPNAYYGGYSGGGYSGGYQQTPQAGQQPPQQPPQQQQVGFSY*	MMQQPPPGGILPHHAPPPSAQQQYGYQQPYGIAGAAPPPPQMWNPQAAAPPSVQPTTADEIRTLWIGDLQYWMDENFLYGCFAHTGEMVSAKVIRNKQTGQVEGYGFIEFASHAAAERVLQTFNNAPIPSFPDQLFRLNWASLSSGDKRDDSPDYTIFVGDLAADVTDYILLETFRASYPSVKGAKVVIDRVTGRTKGYGFVRFSDESEQIRAMTEMNGVPCSTRPMRIGPAASKKGVTGQRDSYQSSAAGVTTDNDPNNTTVFVGGLDASVTDDHLKNVFSQYGEIVHVKIPAGKRCGFVQFSEKSCAEEALRMLNGVQLGGTTVRLSWGRSPSNKQSGDPSQFYYGGYGQGQEQYGYTMPQDPNAYYGGYSGGGYSGGYQQTPQAGQQPPQQPPQQQQVGFSY*
g12850.t1	cellular_organisms	861	45.3	861	45.3	287	2	15832070	15833742	+	AT2G37760.1	cellular organisms	1454	39.75	936	45.73	312	1672	854	287	homologous	same	MVATAIEQAIKIGYRHIDCASIYGNEKEIGGVLKKLIGDGFVKREELFITSKLWSNDHLPEDVPKALEKTLQDLQIDYVDLYLIHWPASLKKESLMPTPEMLTKPDITSTWKAMEALYDSGKARAIGVSNFSSKKLTDLLNVARVTPAVNQVECHPVWQQQGLHELCKSKGVHLSGYSPLGSQSKGEVRLKVLQNPIVTEVAEKLGKTTAQVALRWGLQTGHSVLPKSSSGARLKENLDVFDWSIPEDLFTKFSNIPQEKFCRATEFAHETHGFYKTIEELWDGEI*	MAAPIRFFELNTGAKLPCVGLGTYAMVATAIEQAIKIGYRHIDCASIYGNEKEIGGVLKKLIGDGFVKREELFITSKLWSNDHLPEDVPKALEKTLQDLQIDYVDLYLIHWPASLKKESLMPTPEMLTKPDITSTWKAMEALYDSGKARAIGVSNFSSKKLTDLLNVARVTPAVNQVECHPVWQQQGLHELCKSKGVHLSGYSPLGSQSKGEVRLKVLQNPIVTEVAEKLGKTTAQVALRWGLQTGHSVLPKSSSGARLKENLDVFDWSIPEDLFTKFSNIPQEKFCRATEFAHETHGFYKTIEELWDGEI*
g12850.t1	cellular_organisms	861	45.3	861	45.3	287	2	15832070	15833742	+	AT2G37760.2	cellular organisms	1378	40.28	936	45.73	312	1672	854	287	homologous	same	MVATAIEQAIKIGYRHIDCASIYGNEKEIGGVLKKLIGDGFVKREELFITSKLWSNDHLPEDVPKALEKTLQDLQIDYVDLYLIHWPASLKKESLMPTPEMLTKPDITSTWKAMEALYDSGKARAIGVSNFSSKKLTDLLNVARVTPAVNQVECHPVWQQQGLHELCKSKGVHLSGYSPLGSQSKGEVRLKVLQNPIVTEVAEKLGKTTAQVALRWGLQTGHSVLPKSSSGARLKENLDVFDWSIPEDLFTKFSNIPQEKFCRATEFAHETHGFYKTIEELWDGEI*	MAAPIRFFELNTGAKLPCVGLGTYAMVATAIEQAIKIGYRHIDCASIYGNEKEIGGVLKKLIGDGFVKREELFITSKLWSNDHLPEDVPKALEKTLQDLQIDYVDLYLIHWPASLKKESLMPTPEMLTKPDITSTWKAMEALYDSGKARAIGVSNFSSKKLTDLLNVARVTPAVNQVECHPVWQQQGLHELCKSKGVHLSGYSPLGSQSKGEVRLKVLQNPIVTEVAEKLGKTTAQVALRWGLQTGHSVLPKSSSGARLKENLDVFDWSIPEDLFTKFSNIPQEKFCRATEFAHETHGFYKTIEELWDGEI*
g12850.t1	cellular_organisms	861	45.3	861	45.3	287	2	15832070	15833742	+	AT2G37760.3	cellular organisms	1126	42.98	873	45.7	291	1672	787	260	homologous	same	MVATAIEQAIKIGYRHIDCASIYGNEKEIGGVLKKLIGDGFVKREELFITSKLWSNDHLPEDVPKALEKTLQDLQIDYVDLYLIHWPASLKKESLMPTPEMLTKPDITSTWKAMEALYDSGKARAIGVSNFSSKKLTDLLNVARVTPAVNQVECHPVWQQQGLHELCKSKGVHLSGYSPLGSQSKGEVRLKVLQNPIVTEVAEKLGKTTAQVALRWGLQTGHSVLPKSSSGARLKENLDVFDWSIPEDLFTKFSNIPQEKFCRATEFAHETHGFYKTIEELWDGEI*	MAAPIRFFELNTGAKLPCVGLGTYAMVATAIEQAIKIGYRHIDCASIYGNEKEIGGVLKKLIGDGFVKREELFITSKLWSNDHLPEDVPKALEKTLQDLQIDYVDLYLIHWPASLKKESLMPTPEMLTKPDITSTWKAMEALYDSGKARAIGVSNFSSKKLTDLLNVARVTPAVNQVECHPVWQQQGLHELCKSKGVHLSGYSPLGSQSKGEVRLKVLQNPIVTEVAEKLGKTTAQVALRWGLQTGHSVLPKSSSGARLKENLDVFDWSIPEDLFTKFSNIPQAKVLPSY*
g12850.t1	cellular_organisms	861	45.3	861	45.3	287	2	15832070	15833742	+	AT2G37760.4	cellular organisms	1255	41.59	873	45.7	291	1672	787	260	homologous	same	MVATAIEQAIKIGYRHIDCASIYGNEKEIGGVLKKLIGDGFVKREELFITSKLWSNDHLPEDVPKALEKTLQDLQIDYVDLYLIHWPASLKKESLMPTPEMLTKPDITSTWKAMEALYDSGKARAIGVSNFSSKKLTDLLNVARVTPAVNQVECHPVWQQQGLHELCKSKGVHLSGYSPLGSQSKGEVRLKVLQNPIVTEVAEKLGKTTAQVALRWGLQTGHSVLPKSSSGARLKENLDVFDWSIPEDLFTKFSNIPQEKFCRATEFAHETHGFYKTIEELWDGEI*	MAAPIRFFELNTGAKLPCVGLGTYAMVATAIEQAIKIGYRHIDCASIYGNEKEIGGVLKKLIGDGFVKREELFITSKLWSNDHLPEDVPKALEKTLQDLQIDYVDLYLIHWPASLKKESLMPTPEMLTKPDITSTWKAMEALYDSGKARAIGVSNFSSKKLTDLLNVARVTPAVNQVECHPVWQQQGLHELCKSKGVHLSGYSPLGSQSKGEVRLKVLQNPIVTEVAEKLGKTTAQVALRWGLQTGHSVLPKSSSGARLKENLDVFDWSIPEDLFTKFSNIPQAKVLPSY*
g12850.t1	cellular_organisms	861	45.3	861	45.3	287	2	15832070	15833742	+	AT2G37760.5	cellular organisms	1251	41.81	876	45.78	292	1672	790	260	homologous	same	MVATAIEQAIKIGYRHIDCASIYGNEKEIGGVLKKLIGDGFVKREELFITSKLWSNDHLPEDVPKALEKTLQDLQIDYVDLYLIHWPASLKKESLMPTPEMLTKPDITSTWKAMEALYDSGKARAIGVSNFSSKKLTDLLNVARVTPAVNQVECHPVWQQQGLHELCKSKGVHLSGYSPLGSQSKGEVRLKVLQNPIVTEVAEKLGKTTAQVALRWGLQTGHSVLPKSSSGARLKENLDVFDWSIPEDLFTKFSNIPQEKFCRATEFAHETHGFYKTIEELWDGEI*	MAAPIRFFELNTGAKLPCVGLGTYAMVATAIEQAIKIGYRHIDCASIYGNEKEIGGVLKKLIGDGFVKREELFITSKLWSNDHLPEDVPKALEKTLQDLQIDYVDLYLIHWPASLKKESLMPTPEMLTKPDITSTWKAMEALYDSGKARAIGVSNFSSKKLTDLLNVARVTPAVNQVECHPVWQQQGLHELCKSKGVHLSGYSPLGSQSKGEVRLKVLQNPIVTEVAEKLGKTTAQVALRWGLQTGHSVLPKSSSGARLKENLDVFDWSIPEDLFTKFSNIPQAREVLPSY*
g12850.t1	cellular_organisms	861	45.3	861	45.3	287	2	15832070	15833742	+	AT2G37760.6	cellular organisms	1661	38.53	798	44.61	266	1672	772	261	homologous	same	MVATAIEQAIKIGYRHIDCASIYGNEKEIGGVLKKLIGDGFVKREELFITSKLWSNDHLPEDVPKALEKTLQDLQIDYVDLYLIHWPASLKKESLMPTPEMLTKPDITSTWKAMEALYDSGKARAIGVSNFSSKKLTDLLNVARVTPAVNQVECHPVWQQQGLHELCKSKGVHLSGYSPLGSQSKGEVRLKVLQNPIVTEVAEKLGKTTAQVALRWGLQTGHSVLPKSSSGARLKENLDVFDWSIPEDLFTKFSNIPQEKFCRATEFAHETHGFYKTIEELWDGEI*	MMLLMKKIGGVLKKLIGDGFVKREELFITSKLWSNDHLPEDVPKALEKTLQDLQIDYVDLYLIHWPASLKKESLMPTPEMLTKPDITSTWKAMEALYDSGKARAIGVSNFSSKKLTDLLNVARVTPAVNQVECHPVWQQQGLHELCKSKGVHLSGYSPLGSQSKGEVRLKVLQNPIVTEVAEKLGKTTAQVALRWGLQTGHSVLPKSSSGARLKENLDVFDWSIPEDLFTKFSNIPQEKFCRATEFAHETHGFYKTIEELWDGEI*
g12850.t1	cellular_organisms	861	45.3	861	45.3	287	2	15832070	15833742	+	AT2G37760.7	cellular organisms	1152	39.84	798	44.61	266	1490	772	261	homologous	same	MVATAIEQAIKIGYRHIDCASIYGNEKEIGGVLKKLIGDGFVKREELFITSKLWSNDHLPEDVPKALEKTLQDLQIDYVDLYLIHWPASLKKESLMPTPEMLTKPDITSTWKAMEALYDSGKARAIGVSNFSSKKLTDLLNVARVTPAVNQVECHPVWQQQGLHELCKSKGVHLSGYSPLGSQSKGEVRLKVLQNPIVTEVAEKLGKTTAQVALRWGLQTGHSVLPKSSSGARLKENLDVFDWSIPEDLFTKFSNIPQEKFCRATEFAHETHGFYKTIEELWDGEI*	MMLLMKKIGGVLKKLIGDGFVKREELFITSKLWSNDHLPEDVPKALEKTLQDLQIDYVDLYLIHWPASLKKESLMPTPEMLTKPDITSTWKAMEALYDSGKARAIGVSNFSSKKLTDLLNVARVTPAVNQVECHPVWQQQGLHELCKSKGVHLSGYSPLGSQSKGEVRLKVLQNPIVTEVAEKLGKTTAQVALRWGLQTGHSVLPKSSSGARLKENLDVFDWSIPEDLFTKFSNIPQEKFCRATEFAHETHGFYKTIEELWDGEI*
g12851.t1	cellular_organisms	948	45.89	948	45.89	316	2	15834888	15836659	+	AT2G37770.1	cellular organisms	1368	40.5	852	45.54	284	1771	773	204	homologous	same	MANAITFFKLNTGAKFPSVGLGTWQASPGLVGDAVAAAVKIGYRHIDCAQIYGNEKEIGAVLKKLFEDRVVKREDLFITSKLWCTDHDPQDVPEALNRTLKDLQLEYVDLYLIHWPARIKKGSVGIKPENLLPVDIPSTWKAMEALYDSGKARAIGVSNFSTKKLADLLELARVPPAVNQVECHPSWRQTKLQEFCKSKGVHLSAYSPLGSPGTTWLKSDVLKNPILNMVAEKLGKSPAQVALRWGLQMGHSVLPKSTNEGRIKENFNVFDWSIPDYMFAKFAEIEQARLVTGSFLVHETLSPYKSIEELWDGEI*	MANAITFFKLNTGAKFPSVGLGTWQASPGLVGDAVAAAVKIGYRHIDCAQIYGNEKEIGAVLKKLFEDRVVKREDLFITSKLWCTDHDPQDVPEALNRTLKDLQLEYVDLYLIHWPARIKKGSVGIKPENLLPVDIPSTWKAMEALYDSGKARAIGVSNFSTKKLADLLELARVPPAVNQVECHPSWRQTKLQEFCKSKGVHLSVSITRLTNPFTFYFIHSLNDFFFPGILAIRFSRDNMAEERCFEEPDTEYGCGKTRKESCASRPSLGTPNGSQCASQEYK*
g12851.t1	cellular_organisms	948	45.89	948	45.89	316	2	15834888	15836659	+	AT2G37770.2	cellular organisms	1392	41.95	948	45.89	316	1771	948	316	identical	same	MANAITFFKLNTGAKFPSVGLGTWQASPGLVGDAVAAAVKIGYRHIDCAQIYGNEKEIGAVLKKLFEDRVVKREDLFITSKLWCTDHDPQDVPEALNRTLKDLQLEYVDLYLIHWPARIKKGSVGIKPENLLPVDIPSTWKAMEALYDSGKARAIGVSNFSTKKLADLLELARVPPAVNQVECHPSWRQTKLQEFCKSKGVHLSAYSPLGSPGTTWLKSDVLKNPILNMVAEKLGKSPAQVALRWGLQMGHSVLPKSTNEGRIKENFNVFDWSIPDYMFAKFAEIEQARLVTGSFLVHETLSPYKSIEELWDGEI*	MANAITFFKLNTGAKFPSVGLGTWQASPGLVGDAVAAAVKIGYRHIDCAQIYGNEKEIGAVLKKLFEDRVVKREDLFITSKLWCTDHDPQDVPEALNRTLKDLQLEYVDLYLIHWPARIKKGSVGIKPENLLPVDIPSTWKAMEALYDSGKARAIGVSNFSTKKLADLLELARVPPAVNQVECHPSWRQTKLQEFCKSKGVHLSAYSPLGSPGTTWLKSDVLKNPILNMVAEKLGKSPAQVALRWGLQMGHSVLPKSTNEGRIKENFNVFDWSIPDYMFAKFAEIEQARLVTGSFLVHETLSPYKSIEELWDGEI*
g12852.t1	Embryophyta	861	47.27	861	47.27	287	2	15837442	15838302	-	AT2G37780.1	Embryophyta	861	47.27	861	47.27	287	860	861	287	identical	same	MSIPQTIQHFTHNHLLTQVNGIGTYTCDGCKLYGEGRTYRCSDCDYDLHEYCATCPSILLNSCHGPDHELSLFNGHMTERSCYVCRVSIQGMFYKCRQCSFEAHPLCTYAPMHASSPDLLVTKQRSLHGHAGQPSPPHQYGQGIPYGYPHMGQPEPYPPQGGGYQPQNQNYYPYMNSGSPKTESIGHPETYPPQGGGHQHQHQHQNHQPGPYTPQGDGHQHQQQNHHPYMNSGSPKSESSAVSTTTKTKKKKPGFFGAMKAAATATVTIAAQVAVAAMTDGETTYE*	MSIPQTIQHFTHNHLLTQVNGIGTYTCDGCKLYGEGRTYRCSDCDYDLHEYCATCPSILLNSCHGPDHELSLFNGHMTERSCYVCRVSIQGMFYKCRQCSFEAHPLCTYAPMHASSPDLLVTKQRSLHGHAGQPSPPHQYGQGIPYGYPHMGQPEPYPPQGGGYQPQNQNYYPYMNSGSPKTESIGHPETYPPQGGGHQHQHQHQNHQPGPYTPQGDGHQHQQQNHHPYMNSGSPKSESSAVSTTTKTKKKKPGFFGAMKAAATATVTIAAQVAVAAMTDGETTYE*
g12853.t1	cellular_organisms	945	46.03	945	46.03	315	2	15838838	15840752	+	AT2G37790.1	cellular organisms	1284	43.3	945	46.03	315	1914	945	315	identical	same	MAEEIRFFELNTGAKIPSVGLGTWQADPGLVGNAVDAAVKIGYRHIDCAQIYGNEKEIGLVLKKLFDGGVVKREEMFITSKLWCTYHDPQEVPEALNRTLQDLQLDYVDLYLIHWPVSLKKGSTGFKPENILPTDIPSTWKAMESLFDSGKARAIGVSNFSSKKLADLLVVARVPPAVNQVECHPSWQQNVLRDFCKSKGVHLSGYSPLGSPGTTWLTSDVLKNPILGGVAEKLGKTPAQVALRWGLQMGQSVLPKSTHEDRIKQNFDVFNWSIPEDMLSKFSEIGQGRLVRGMSFVHETSPYKSLEELWDGEI*	MAEEIRFFELNTGAKIPSVGLGTWQADPGLVGNAVDAAVKIGYRHIDCAQIYGNEKEIGLVLKKLFDGGVVKREEMFITSKLWCTYHDPQEVPEALNRTLQDLQLDYVDLYLIHWPVSLKKGSTGFKPENILPTDIPSTWKAMESLFDSGKARAIGVSNFSSKKLADLLVVARVPPAVNQVECHPSWQQNVLRDFCKSKGVHLSGYSPLGSPGTTWLTSDVLKNPILGGVAEKLGKTPAQVALRWGLQMGQSVLPKSTHEDRIKQNFDVFNWSIPEDMLSKFSEIGQGRLVRGMSFVHETSPYKSLEELWDGEI*
g12854.t1	Embryophyta	789	49.18	789	49.18	263	2	15841039	15841827	-	AT2G37800.1	Embryophyta	812	48.52	789	49.18	263	788	789	263	identical	same	MSSSRPEQLVVQHFTHIHPLTKVDGYGEFTCDGCKTYGFGKTYRCTRCDYNLHDHCATCPSTLATFMHPQHELRLVFRGPEHTHQNKRMCDICDESAEGLYYQCEPCGFDVHPLCTQLPQHVRHVPHPAHLLELSQWGASSICMVCRGAIRSWRYKCGPCGLDVHMECISSSASVAATKIQQRCFGSPQPQFYHSEYYYHHAYYNHGYTNQGQVHGYANQGQVQEPGRSKGRKMFSILMDLTVGVVCNIIAGPAVEVLNGCF*	MSSSRPEQLVVQHFTHIHPLTKVDGYGEFTCDGCKTYGFGKTYRCTRCDYNLHDHCATCPSTLATFMHPQHELRLVFRGPEHTHQNKRMCDICDESAEGLYYQCEPCGFDVHPLCTQLPQHVRHVPHPAHLLELSQWGASSICMVCRGAIRSWRYKCGPCGLDVHMECISSSASVAATKIQQRCFGSPQPQFYHSEYYYHHAYYNHGYTNQGQVHGYANQGQVQEPGRSKGRKMFSILMDLTVGVVCNIIAGPAVEVLNGCF*
g12855.t1	Embryophyta	759	50.59	759	50.59	253	2	15842946	15843704	-	AT2G37805.1	Embryophyta	854	48.59	759	50.59	253	758	759	253	identical	same	MSLSRPEQQVVQHFTHIHSLTKVDGYGEFTCDGCKTYGFGKTYRCTRCDYNLHDHCATCPSTLATFIHPQHQLRLVFKGPEQTHQNRRMCDICDESAEGLYYQCKPCGFDVHPLCTQLPQHVRHVPHPAHLLELSLGGASNSCMVCCGAIKSWRYKCGQCRVDVHMECVDSSTSVAETGIQQRGFGQQFEFPQYHQPYYNHGYNYGYINQGQVQESGPSIGRRMYKVLMALTVGVACNIIAGPAAQVIMGGF*	MSLSRPEQQVVQHFTHIHSLTKVDGYGEFTCDGCKTYGFGKTYRCTRCDYNLHDHCATCPSTLATFIHPQHQLRLVFKGPEQTHQNRRMCDICDESAEGLYYQCKPCGFDVHPLCTQLPQHVRHVPHPAHLLELSLGGASNSCMVCCGAIKSWRYKCGQCRVDVHMECVDSSTSVAETGIQQRGFGQQFEFPQYHQPYYNHGYNYGYINQGQVQESGPSIGRRMYKVLMALTVGVACNIIAGPAAQVIMGGF*
g12856.t1	Embryophyta	702	46.44	702	46.44	234	2	15845350	15846051	-	AT2G37810.1	Embryophyta	702	46.44	702	46.44	234	701	702	234	identical	same	MSSSSVEQQVVQHFSHTHPLTKVDEYGEFTCGGCKTYGFGKTYRCAPCDYVLHDHCATCPFTLISFMHPQHELRLFVNGSENMCNICHRLVEGVYYHCETCGFDVHPLCTQHHQHVSYVPHPAHLLELSQCGASNTCMVCRGAILSWRYKCGPCMLDVHVECVNSSAPAATEPQMDLNTSQDPQPYNDECGGIHNYEHTNKGQVSGPSKRRRVFRFFKDVTVEVVSSIITEML*	MSSSSVEQQVVQHFSHTHPLTKVDEYGEFTCGGCKTYGFGKTYRCAPCDYVLHDHCATCPFTLISFMHPQHELRLFVNGSENMCNICHRLVEGVYYHCETCGFDVHPLCTQHHQHVSYVPHPAHLLELSQCGASNTCMVCRGAILSWRYKCGPCMLDVHVECVNSSAPAATEPQMDLNTSQDPQPYNDECGGIHNYEHTNKGQVSGPSKRRRVFRFFKDVTVEVVSSIITEML*
g12857.t1	Eukaryota	873	48.34	873	48.34	291	2	15847541	15848413	+	AT2G37820.1	Eukaryota	1210	43.31	873	48.34	291	872	873	291	identical	same	MAPRTLKRHTVQHFTHIHPLTEFNSIGDFICDGCKTYGSGKTYRCEPCNYDLHEYCATCPLTLPTFIHPQHELSLVVRKQQSTRQNDRACDICDESVEGLFYRCKICEFDVHPLCTQLPQHVRHVLHPAHHLEFRPSGASTCMVCHGPCQSWRYRCELCRFDIHMECILAVCNTSPSDQTDASGTKSRGLKQQGGQPSPPTQWQQPHFGYPYAYGPMGQQQPYFNYHPYNYNNFNYMNGYNMNPGQVPMAGASQNSTPSKGWRMFTIASKLTMGVVSSAIFGFPITNLMS*	MAPRTLKRHTVQHFTHIHPLTEFNSIGDFICDGCKTYGSGKTYRCEPCNYDLHEYCATCPLTLPTFIHPQHELSLVVRKQQSTRQNDRACDICDESVEGLFYRCKICEFDVHPLCTQLPQHVRHVLHPAHHLEFRPSGASTCMVCHGPCQSWRYRCELCRFDIHMECILAVCNTSPSDQTDASGTKSRGLKQQGGQPSPPTQWQQPHFGYPYAYGPMGQQQPYFNYHPYNYNNFNYMNGYNMNPGQVPMAGASQNSTPSKGWRMFTIASKLTMGVVSSAIFGFPITNLMS*
g12858.t1	Arabidopsis_thaliana	321	57.63	321	57.63	107	2	15849271	15849591	-													MDTWIVIIIAIASFVGVLIFLAALTGAGGKGGGGGDGGGGGGGGEGGDGGGGEDGGGEDVEIGDGANGGGFGGDGGGGGFGGGGGGGGDGGGGGGGGGGGGGGGGC*
g12859.t1	Brassicaceae	258	48.45	258	48.45	86	2	15851036	15851293	+													MMTSVIITDDVDTIQTIRQINAEVFILGITAGNDHKLACLAAGATQCVTNFIDVKKIKDILESLPDVPVPAPHRLNPHHQPRYIH*
g1286.t1	Magnoliophyta	426	45.54	426	45.54	142	1	3919338	3921021	+	AT1G11655.1	Magnoliopsida	633	37.6	342	45.61	114	531	335	112	homologous	same	MTLFKRPCLYSKMDKEDPEEVLSRRAKFLIYKTLQEADLISRRDPHSSFIRLKLYLLKVKIGKRLAKLRRSVVSAVRFGGIRKHSHNGVRALKKMFQGGATTGLPRPIFSLEPFLSSSSFLVREVIGGPSKFLIIEILFFL*	MTLFKRPCLYSKMDKEDPEEVLSRRAKFLIYKTLQEADLISRRDPHSSFIRLKLYLLKVKIGKRLAKLRRSVVSAVRFGGIRKHSHNGVRALKKMFQGGATTGLPRPIFSLEV*
g1286.t1	Magnoliophyta	426	45.54	426	45.54	142	1	3919338	3921021	+	AT1G11660.1	cellular organisms	2682	41.5	2292	43.11	764	543				same	MTLFKRPCLYSKMDKEDPEEVLSRRAKFLIYKTLQEADLISRRDPHSSFIRLKLYLLKVKIGKRLAKLRRSVVSAVRFGGIRKHSHNGVRALKKMFQGGATTGLPRPIFSLEPFLSSSSFLVREVIGGPSKFLIIEILFFL*	MSVVGFDVGNENCVIAVAKQRGIDVLLNDESNRENPAMVSFGEKQRFMGAAAAASATMHPKSTISQLKRLIGRKFREPDVQNDLRLFPFETSEDSDGGIQIRLRYMGEIQSFSPVQILGMLLSHLKQIAEKSLKTPVSDCVIGIPSYFTNSQRLAYLDAAAIAGLRPLRLMHDSTATALGYGIYKTDLVANSSPTYIVFIDIGHCDTQVCVASFESGSMRVRSHAFDRNLGGRDFDEVLFNHFALEFKEKYNIDVYTNTKACVRLRASCEKVKKVLSANAEAQLNIECLMEEKDVRSFIKREEFEQLSAGLLERLIVPCQKALADSGLSLDQIHSVELVGSGSRIPAISKMLSSLFKRELGRTVNASECVARGCALQCAMLSPVFRVRDYEVQDSYPFAIGFSSDKGPINTPSNELLFPKGQIFPSVKVLTLHRENTFQLEAFYANHNELSPDIPTQISSFMIGPFHISHGEAARVKVRVQLNLHGIVTIDSATLIEYHKENITSEEMISEENHQSSAMKDGSLDPSSGSIGNEPKAIKRMEIPVVANVSGALTKDELSEAKQRENSLVEQDLKMESTKDKKNALESFVYEMRDKMLNTYRNTATESERECIARNLQETEEWLYEDGDDESENAYIEKLNDVKKLIDPIENRFKDGEERVQASKDLLKTIADNRMAAESLPPPRKNAVLDECHKAERWLHEKTTEQESLPKDANPELQSAEIRRKADALNATCKYIGKSNSPPAKPEHNGSYGSRKSDDMELD*
g1286.t1	Magnoliophyta	426	45.54	426	45.54	142	1	3919338	3921021	+	AT1G11660.2	cellular organisms	2606	41.75	2181	43.05	727	524				same	MTLFKRPCLYSKMDKEDPEEVLSRRAKFLIYKTLQEADLISRRDPHSSFIRLKLYLLKVKIGKRLAKLRRSVVSAVRFGGIRKHSHNGVRALKKMFQGGATTGLPRPIFSLEPFLSSSSFLVREVIGGPSKFLIIEILFFL*	MVSFGEKQRFMGAAAAASATMHPKSTISQLKRLIGRKFREPDVQNDLRLFPFETSEDSDGGIQIRLRYMGEIQSFSPVQILGMLLSHLKQIAEKSLKTPVSDCVIGIPSYFTNSQRLAYLDAAAIAGLRPLRLMHDSTATALGYGIYKTDLVANSSPTYIVFIDIGHCDTQVCVASFESGSMRVRSHAFDRNLGGRDFDEVLFNHFALEFKEKYNIDVYTNTKACVRLRASCEKVKKVLSANAEAQLNIECLMEEKDVRSFIKREEFEQLSAGLLERLIVPCQKALADSGLSLDQIHSVELVGSGSRIPAISKMLSSLFKRELGRTVNASECVARGCALQCAMLSPVFRVRDYEVQDSYPFAIGFSSDKGPINTPSNELLFPKGQIFPSVKVLTLHRENTFQLEAFYANHNELSPDIPTQISSFMIGPFHISHGEAARVKVRVQLNLHGIVTIDSATLIEYHKENITSEEMISEENHQSSAMKDGSLDPSSGSIGNEPKAIKRMEIPVVANVSGALTKDELSEAKQRENSLVEQDLKMESTKDKKNALESFVYEMRDKMLNTYRNTATESERECIARNLQETEEWLYEDGDDESENAYIEKLNDVKKLIDPIENRFKDGEERVQASKDLLKTIADNRMAAESLPPPRKNAVLDECHKAERWLHEKTTEQESLPKDANPELQSAEIRRKADALNATCKYIGKSNSPPAKPEHNGSYGSRKSDDMELD*
g1286.t1	Magnoliophyta	426	45.54	426	45.54	142	1	3919338	3921021	+	AT1G11660.3	cellular organisms	2911	40.6	2292	43.11	764	365				same	MTLFKRPCLYSKMDKEDPEEVLSRRAKFLIYKTLQEADLISRRDPHSSFIRLKLYLLKVKIGKRLAKLRRSVVSAVRFGGIRKHSHNGVRALKKMFQGGATTGLPRPIFSLEPFLSSSSFLVREVIGGPSKFLIIEILFFL*	MSVVGFDVGNENCVIAVAKQRGIDVLLNDESNRENPAMVSFGEKQRFMGAAAAASATMHPKSTISQLKRLIGRKFREPDVQNDLRLFPFETSEDSDGGIQIRLRYMGEIQSFSPVQILGMLLSHLKQIAEKSLKTPVSDCVIGIPSYFTNSQRLAYLDAAAIAGLRPLRLMHDSTATALGYGIYKTDLVANSSPTYIVFIDIGHCDTQVCVASFESGSMRVRSHAFDRNLGGRDFDEVLFNHFALEFKEKYNIDVYTNTKACVRLRASCEKVKKVLSANAEAQLNIECLMEEKDVRSFIKREEFEQLSAGLLERLIVPCQKALADSGLSLDQIHSVELVGSGSRIPAISKMLSSLFKRELGRTVNASECVARGCALQCAMLSPVFRVRDYEVQDSYPFAIGFSSDKGPINTPSNELLFPKGQIFPSVKVLTLHRENTFQLEAFYANHNELSPDIPTQISSFMIGPFHISHGEAARVKVRVQLNLHGIVTIDSATLIEYHKENITSEEMISEENHQSSAMKDGSLDPSSGSIGNEPKAIKRMEIPVVANVSGALTKDELSEAKQRENSLVEQDLKMESTKDKKNALESFVYEMRDKMLNTYRNTATESERECIARNLQETEEWLYEDGDDESENAYIEKLNDVKKLIDPIENRFKDGEERVQASKDLLKTIADNRMAAESLPPPRKNAVLDECHKAERWLHEKTTEQESLPKDANPELQSAEIRRKADALNATCKYIGKSNSPPAKPEHNGSYGSRKSDDMELD*
g1286.t1	Magnoliophyta	426	45.54	426	45.54	142	1	3919338	3921021	+	AT1G11660.4	cellular organisms	2821	40.77	2292	43.11	764	365				same	MTLFKRPCLYSKMDKEDPEEVLSRRAKFLIYKTLQEADLISRRDPHSSFIRLKLYLLKVKIGKRLAKLRRSVVSAVRFGGIRKHSHNGVRALKKMFQGGATTGLPRPIFSLEPFLSSSSFLVREVIGGPSKFLIIEILFFL*	MSVVGFDVGNENCVIAVAKQRGIDVLLNDESNRENPAMVSFGEKQRFMGAAAAASATMHPKSTISQLKRLIGRKFREPDVQNDLRLFPFETSEDSDGGIQIRLRYMGEIQSFSPVQILGMLLSHLKQIAEKSLKTPVSDCVIGIPSYFTNSQRLAYLDAAAIAGLRPLRLMHDSTATALGYGIYKTDLVANSSPTYIVFIDIGHCDTQVCVASFESGSMRVRSHAFDRNLGGRDFDEVLFNHFALEFKEKYNIDVYTNTKACVRLRASCEKVKKVLSANAEAQLNIECLMEEKDVRSFIKREEFEQLSAGLLERLIVPCQKALADSGLSLDQIHSVELVGSGSRIPAISKMLSSLFKRELGRTVNASECVARGCALQCAMLSPVFRVRDYEVQDSYPFAIGFSSDKGPINTPSNELLFPKGQIFPSVKVLTLHRENTFQLEAFYANHNELSPDIPTQISSFMIGPFHISHGEAARVKVRVQLNLHGIVTIDSATLIEYHKENITSEEMISEENHQSSAMKDGSLDPSSGSIGNEPKAIKRMEIPVVANVSGALTKDELSEAKQRENSLVEQDLKMESTKDKKNALESFVYEMRDKMLNTYRNTATESERECIARNLQETEEWLYEDGDDESENAYIEKLNDVKKLIDPIENRFKDGEERVQASKDLLKTIADNRMAAESLPPPRKNAVLDECHKAERWLHEKTTEQESLPKDANPELQSAEIRRKADALNATCKYIGKSNSPPAKPEHNGSYGSRKSDDMELD*
g12860.t1	cellular_organisms	3459	43.57	3459	43.57	1153	2	15851978	15858793	+	AT2G37840.1	cellular organisms	2716	41.2	2202	43.05	734	4331	2065	727	homologous	same	MAQFTGRVVGDYLVGRQIGSGSFSVVWEARHRVDGTEVAIKEIAMDRLNKKLQESLMSEIFILRRINHPNIIRLIDMIKSPGKVHLVLEYCKGGDLSVYVQRHGIVPEATAKHFMQQLAAGLQVLRDNNIIHRDLKPQNLLLSTNENDADLKIADFGFARSLQPRGLAETLCGSPLYMAPEIMQLQKYDAKADLWSVGAILFQLVTGRTPFTGNSQIQLLQNIIRSTELHFPGDCRDLSLDCIDLCQKLLRRNPVERLTFEEFFNHPFLSDRQSYDFSRSRLGLRTMDGFLSSGSSPSRNMEESSQEDCLPFLLDDDSSGPEGSPSYLKKTSSMKSSSGIKVDTRIERKEVESSPLKHTELTSGYSSFNQKVENDRFRFETQINSDRRNRREPTGLTDSRSLIAPGRVDDSQDSMDQDFVLVSGPPVDMPSSSSSSSKPYNFPFKSQSPPVELFNRSISSTAPMPIIGATSNSIGQFGSLDSQYSAPSTSHGSLDLGDAFEQPSTHSLTRIRSLRKYAATIAELVYERIESDKHLEAFSIQLAILAIWKQALHICHTQAISGLEGSPSQDINKLRSSSLKHDTHSSNKVTDLSHDGSEEISSQIQRQFIQEIELAEELAKSIEPGNTKMPDAMETIFEAALDLGKLGGVKEVMGDTENAGNQYSKAVRLLVFLLVEAPMLILNPPLSLTNSVSHHCRRPSLLLLLRDHSSSFRPDSRRGKMAGCAMNLQFSSVVKVRNEISSFGICNRDFVFRDLAKAMKVPVLRIRGGSGRQRSRLFVVNMSQSPIEPQSGGFAATEQIKGEGDNSILGKDNVRNLGTDQLENLDIDGNVGDGFNGSDGNGGGGGGGNGGEGDGEGEDYEEKEFGPILKFEEVMKETEARGATLPSDMLEAAKNYGIRKVLLLRYLDLQSSAGLLGFAIRSWAMLRNRMLADPSFLFKIGAEIVIDSCCATVAEVQKRGKDFWAEFELYVADLLVGTVVNIALVGMLAPYVRFGQPSASPGFLGRMVFAYNALPSSVFEAERPGCRFSAQQRLATYFYKGIMYGAVGFGCGIVGQGIANLIMTAKRNINKSEENIPVPPLIKSAALWGVFLSVSSNTRYQIINGLERVVEASPFAKKFPPAAMAFTVGVRLANNIYGGMQFVDWARLSGCQ*	MAQFTGRVVGDYLVGRQIGSGSFSVVWEARHRVDGTEVAIKEIAMDRLNKKLQESLMSEIFILRRINHPNIIRLIDMIKSPGKVHLVLEYCKGGDLSVYVQRHGIVPEATAKHFMQQLAAGLQVLRDNNIIHRDLKPQNLLLSTNENDADLKIADFGFARSLQPRGLAETLCGSPLYMAPEIMQLQKYDAKADLWSVGAILFQLVTGRTPFTGNSQIQLLQNIIRSTELHFPGDCRDLSLDCIDLCQKLLRRNPVERLTFEEFFNHPFLSDRQSYDFSRSRLGLRTMDGFLSSGSSPSRNMEESSQEDCLPFLLDDDSSGPEGSPSYLKKTSSMKSSSGIKVDTRIERKEVESSPLKHTELTSGYSSFNQKVENDRFRFETQINSDRRNRREPTGLTDSRSLIAPGRVDDSQDSMDQDFVLVSGPPVDMPSSSSSSSKPYNFPFKSQSPPVELFNRSISSTAPMPIIGATSNSIGQFGSLDSQYSAPSTSHGSLDLGDAFEQPSTHSLTRIRSLRKYAATIAELVYERIESDKHLEAFSIQLAILAIWKQALHICHTQAISGLEGSPSQDINKLRSSSLKHDTHSSNKVTDLSHDGSEEISSQIQRQFIQEIELAEELAKSIEPGNTKMPDAMETIFEAALDLGKLGGVKEVMGDTENAGNQYSKAVRLLVFLLVEAPMLILNPPLSLTNSVRYRLRTYIDFLSRRLKHLQSHRRSSAGQMQGSSLAMMNRQS*
g12860.t1	cellular_organisms	3459	43.57	3459	43.57	1153	2	15851978	15858793	+	AT2G37840.2	cellular organisms	3088	40.45	1791	41.99	597	4331	1590	569	homologous	same	MAQFTGRVVGDYLVGRQIGSGSFSVVWEARHRVDGTEVAIKEIAMDRLNKKLQESLMSEIFILRRINHPNIIRLIDMIKSPGKVHLVLEYCKGGDLSVYVQRHGIVPEATAKHFMQQLAAGLQVLRDNNIIHRDLKPQNLLLSTNENDADLKIADFGFARSLQPRGLAETLCGSPLYMAPEIMQLQKYDAKADLWSVGAILFQLVTGRTPFTGNSQIQLLQNIIRSTELHFPGDCRDLSLDCIDLCQKLLRRNPVERLTFEEFFNHPFLSDRQSYDFSRSRLGLRTMDGFLSSGSSPSRNMEESSQEDCLPFLLDDDSSGPEGSPSYLKKTSSMKSSSGIKVDTRIERKEVESSPLKHTELTSGYSSFNQKVENDRFRFETQINSDRRNRREPTGLTDSRSLIAPGRVDDSQDSMDQDFVLVSGPPVDMPSSSSSSSKPYNFPFKSQSPPVELFNRSISSTAPMPIIGATSNSIGQFGSLDSQYSAPSTSHGSLDLGDAFEQPSTHSLTRIRSLRKYAATIAELVYERIESDKHLEAFSIQLAILAIWKQALHICHTQAISGLEGSPSQDINKLRSSSLKHDTHSSNKVTDLSHDGSEEISSQIQRQFIQEIELAEELAKSIEPGNTKMPDAMETIFEAALDLGKLGGVKEVMGDTENAGNQYSKAVRLLVFLLVEAPMLILNPPLSLTNSVSHHCRRPSLLLLLRDHSSSFRPDSRRGKMAGCAMNLQFSSVVKVRNEISSFGICNRDFVFRDLAKAMKVPVLRIRGGSGRQRSRLFVVNMSQSPIEPQSGGFAATEQIKGEGDNSILGKDNVRNLGTDQLENLDIDGNVGDGFNGSDGNGGGGGGGNGGEGDGEGEDYEEKEFGPILKFEEVMKETEARGATLPSDMLEAAKNYGIRKVLLLRYLDLQSSAGLLGFAIRSWAMLRNRMLADPSFLFKIGAEIVIDSCCATVAEVQKRGKDFWAEFELYVADLLVGTVVNIALVGMLAPYVRFGQPSASPGFLGRMVFAYNALPSSVFEAERPGCRFSAQQRLATYFYKGIMYGAVGFGCGIVGQGIANLIMTAKRNINKSEENIPVPPLIKSAALWGVFLSVSSNTRYQIINGLERVVEASPFAKKFPPAAMAFTVGVRLANNIYGGMQFVDWARLSGCQ*	MNELEKVSNGLKLLLNVYCRISRSLQPRGLAETLCGSPLYMAPEIMQLQKYDAKADLWSVGAILFQLVTGRTPFTGNSQIQLLQNIIRSTELHFPGDCRDLSLDCIDLCQKLLRRNPVERLTFEEFFNHPFLSDRQSYDFSRSRLGLRTMDGFLSSGSSPSRNMEESSQEDCLPFLLDDDSSGPEGSPSYLKKTSSMKSSSGIKVDTRIERKEVESSPLKHTELTSGYSSFNQKVENDRFRFETQINSDRRNRREPTGLTDSRSLIAPGRVDDSQDSMDQDFVLVSGPPVDMPSSSSSSSKPYNFPFKSQSPPVELFNRSISSTAPMPIIGATSNSIGQFGSLDSQYSAPSTSHGSLDLGDAFEQPSTHSLTRIRSLRKYAATIAELVYERIESDKHLEAFSIQLAILAIWKQALHICHTQAISGLEGSPSQDINKLRSSSLKHDTHSSNKVTDLSHDGSEEISSQIQRQFIQEIELAEELAKSIEPGNTKMPDAMETIFEAALDLGKLGGVKEVMGDTENAGNQYSKAVRLLVFLLVEAPMLILNPPLSLTNSVRYRLRTYIDFLSRRLKHLQSHRRSSAGQMQGSSLAMMNRQS*
g12860.t1	cellular_organisms	3459	43.57	3459	43.57	1153	2	15851978	15858793	+	AT2G37840.3	Viridiplantae	2193	38.94	1344	41.96	448	2585	1215	441	homologous	same	MAQFTGRVVGDYLVGRQIGSGSFSVVWEARHRVDGTEVAIKEIAMDRLNKKLQESLMSEIFILRRINHPNIIRLIDMIKSPGKVHLVLEYCKGGDLSVYVQRHGIVPEATAKHFMQQLAAGLQVLRDNNIIHRDLKPQNLLLSTNENDADLKIADFGFARSLQPRGLAETLCGSPLYMAPEIMQLQKYDAKADLWSVGAILFQLVTGRTPFTGNSQIQLLQNIIRSTELHFPGDCRDLSLDCIDLCQKLLRRNPVERLTFEEFFNHPFLSDRQSYDFSRSRLGLRTMDGFLSSGSSPSRNMEESSQEDCLPFLLDDDSSGPEGSPSYLKKTSSMKSSSGIKVDTRIERKEVESSPLKHTELTSGYSSFNQKVENDRFRFETQINSDRRNRREPTGLTDSRSLIAPGRVDDSQDSMDQDFVLVSGPPVDMPSSSSSSSKPYNFPFKSQSPPVELFNRSISSTAPMPIIGATSNSIGQFGSLDSQYSAPSTSHGSLDLGDAFEQPSTHSLTRIRSLRKYAATIAELVYERIESDKHLEAFSIQLAILAIWKQALHICHTQAISGLEGSPSQDINKLRSSSLKHDTHSSNKVTDLSHDGSEEISSQIQRQFIQEIELAEELAKSIEPGNTKMPDAMETIFEAALDLGKLGGVKEVMGDTENAGNQYSKAVRLLVFLLVEAPMLILNPPLSLTNSVSHHCRRPSLLLLLRDHSSSFRPDSRRGKMAGCAMNLQFSSVVKVRNEISSFGICNRDFVFRDLAKAMKVPVLRIRGGSGRQRSRLFVVNMSQSPIEPQSGGFAATEQIKGEGDNSILGKDNVRNLGTDQLENLDIDGNVGDGFNGSDGNGGGGGGGNGGEGDGEGEDYEEKEFGPILKFEEVMKETEARGATLPSDMLEAAKNYGIRKVLLLRYLDLQSSAGLLGFAIRSWAMLRNRMLADPSFLFKIGAEIVIDSCCATVAEVQKRGKDFWAEFELYVADLLVGTVVNIALVGMLAPYVRFGQPSASPGFLGRMVFAYNALPSSVFEAERPGCRFSAQQRLATYFYKGIMYGAVGFGCGIVGQGIANLIMTAKRNINKSEENIPVPPLIKSAALWGVFLSVSSNTRYQIINGLERVVEASPFAKKFPPAAMAFTVGVRLANNIYGGMQFVDWARLSGCQ*	MDGFLSSGSSPSRNMEESSQEDCLPFLLDDDSSGPEGSPSYLKKTSSMKSSSGIKVDTRIERKEVESSPLKHTELTSGYSSFNQKVENDRFRFETQINSDRRNRREPTGLTDSRSLIAPGRVDDSQDSMDQDFVLVSGPPVDMPSSSSSSSKPYNFPFKSQSPPVELFNRSISSTAPMPIIGATSNSIGQFGSLDSQYSAPSTSHGSLDLGDAFEQPSTHSLTRIRSLRKYAATIAELVYERIESDKHLEAFSIQLAILAIWKQALHICHTQAISGLEGSPSQDINKLRSSSLKHDTHSSNKVTDLSHDGSEEISSQIQRQFIQEIELAEELAKSIEPGNTKMPDAMETIFEAALDLGKLGGVKEVMGDTENAGNQYSKAVRLLVFLLVEAPMLILNPPLSLTNSVRYRLRTYIDFLSRRLKHLQSHRRSSAGQMQGSSLAMMNRQS*
g12860.t1	cellular_organisms	3459	43.57	3459	43.57	1153	2	15851978	15858793	+	AT2G37860.1	Eukaryota	1635	42.63	1044	42.91	348	2171	1035	347	homologous	same	MAQFTGRVVGDYLVGRQIGSGSFSVVWEARHRVDGTEVAIKEIAMDRLNKKLQESLMSEIFILRRINHPNIIRLIDMIKSPGKVHLVLEYCKGGDLSVYVQRHGIVPEATAKHFMQQLAAGLQVLRDNNIIHRDLKPQNLLLSTNENDADLKIADFGFARSLQPRGLAETLCGSPLYMAPEIMQLQKYDAKADLWSVGAILFQLVTGRTPFTGNSQIQLLQNIIRSTELHFPGDCRDLSLDCIDLCQKLLRRNPVERLTFEEFFNHPFLSDRQSYDFSRSRLGLRTMDGFLSSGSSPSRNMEESSQEDCLPFLLDDDSSGPEGSPSYLKKTSSMKSSSGIKVDTRIERKEVESSPLKHTELTSGYSSFNQKVENDRFRFETQINSDRRNRREPTGLTDSRSLIAPGRVDDSQDSMDQDFVLVSGPPVDMPSSSSSSSKPYNFPFKSQSPPVELFNRSISSTAPMPIIGATSNSIGQFGSLDSQYSAPSTSHGSLDLGDAFEQPSTHSLTRIRSLRKYAATIAELVYERIESDKHLEAFSIQLAILAIWKQALHICHTQAISGLEGSPSQDINKLRSSSLKHDTHSSNKVTDLSHDGSEEISSQIQRQFIQEIELAEELAKSIEPGNTKMPDAMETIFEAALDLGKLGGVKEVMGDTENAGNQYSKAVRLLVFLLVEAPMLILNPPLSLTNSVSHHCRRPSLLLLLRDHSSSFRPDSRRGKMAGCAMNLQFSSVVKVRNEISSFGICNRDFVFRDLAKAMKVPVLRIRGGSGRQRSRLFVVNMSQSPIEPQSGGFAATEQIKGEGDNSILGKDNVRNLGTDQLENLDIDGNVGDGFNGSDGNGGGGGGGNGGEGDGEGEDYEEKEFGPILKFEEVMKETEARGATLPSDMLEAAKNYGIRKVLLLRYLDLQSSAGLLGFAIRSWAMLRNRMLADPSFLFKIGAEIVIDSCCATVAEVQKRGKDFWAEFELYVADLLVGTVVNIALVGMLAPYVRFGQPSASPGFLGRMVFAYNALPSSVFEAERPGCRFSAQQRLATYFYKGIMYGAVGFGCGIVGQGIANLIMTAKRNINKSEENIPVPPLIKSAALWGVFLSVSSNTRYQIINGLERVVEASPFAKKFPPAAMAFTVGVRLANNIYGGMQFVDWARLSGCQ*	MAGCAMNLQFSSVVKVRNEISSFGICNRDFVFRDLAKAMKVPVLRIRGGSGRQRSRLFVVNMSQSPIEPQSGGFAATEQIKGEGDNSILGKDNVRNLGTDQLENLDIDGNVGDGFNGSDGNGGGGGGGNGGEGDGEGEDYEEKEFGPILKFEEVMKETEARGATLPSDMLEAAKNYGIRKVLLLRYLDLQSSAGLLGFAIRSWAMLRNRMLADPSFLFKIGAEIVIDSCCATVAEVQKRGKDFWAEFELYVADLLVGTVVNIALVGMLAPYVRFGQPSASPGFLGRMVFAYNALPSSVFEAERPGCRFSAQQRLATYFYKGIMYGAVGFGCGIVGQGIANLIMTAKR*
g12860.t1	cellular_organisms	3459	43.57	3459	43.57	1153	2	15851978	15858793	+	AT2G37860.2	Eukaryota	1842	41.59	1044	42.91	348	2163	1035	347	homologous	same	MAQFTGRVVGDYLVGRQIGSGSFSVVWEARHRVDGTEVAIKEIAMDRLNKKLQESLMSEIFILRRINHPNIIRLIDMIKSPGKVHLVLEYCKGGDLSVYVQRHGIVPEATAKHFMQQLAAGLQVLRDNNIIHRDLKPQNLLLSTNENDADLKIADFGFARSLQPRGLAETLCGSPLYMAPEIMQLQKYDAKADLWSVGAILFQLVTGRTPFTGNSQIQLLQNIIRSTELHFPGDCRDLSLDCIDLCQKLLRRNPVERLTFEEFFNHPFLSDRQSYDFSRSRLGLRTMDGFLSSGSSPSRNMEESSQEDCLPFLLDDDSSGPEGSPSYLKKTSSMKSSSGIKVDTRIERKEVESSPLKHTELTSGYSSFNQKVENDRFRFETQINSDRRNRREPTGLTDSRSLIAPGRVDDSQDSMDQDFVLVSGPPVDMPSSSSSSSKPYNFPFKSQSPPVELFNRSISSTAPMPIIGATSNSIGQFGSLDSQYSAPSTSHGSLDLGDAFEQPSTHSLTRIRSLRKYAATIAELVYERIESDKHLEAFSIQLAILAIWKQALHICHTQAISGLEGSPSQDINKLRSSSLKHDTHSSNKVTDLSHDGSEEISSQIQRQFIQEIELAEELAKSIEPGNTKMPDAMETIFEAALDLGKLGGVKEVMGDTENAGNQYSKAVRLLVFLLVEAPMLILNPPLSLTNSVSHHCRRPSLLLLLRDHSSSFRPDSRRGKMAGCAMNLQFSSVVKVRNEISSFGICNRDFVFRDLAKAMKVPVLRIRGGSGRQRSRLFVVNMSQSPIEPQSGGFAATEQIKGEGDNSILGKDNVRNLGTDQLENLDIDGNVGDGFNGSDGNGGGGGGGNGGEGDGEGEDYEEKEFGPILKFEEVMKETEARGATLPSDMLEAAKNYGIRKVLLLRYLDLQSSAGLLGFAIRSWAMLRNRMLADPSFLFKIGAEIVIDSCCATVAEVQKRGKDFWAEFELYVADLLVGTVVNIALVGMLAPYVRFGQPSASPGFLGRMVFAYNALPSSVFEAERPGCRFSAQQRLATYFYKGIMYGAVGFGCGIVGQGIANLIMTAKRNINKSEENIPVPPLIKSAALWGVFLSVSSNTRYQIINGLERVVEASPFAKKFPPAAMAFTVGVRLANNIYGGMQFVDWARLSGCQ*	MAGCAMNLQFSSVVKVRNEISSFGICNRDFVFRDLAKAMKVPVLRIRGGSGRQRSRLFVVNMSQSPIEPQSGGFAATEQIKGEGDNSILGKDNVRNLGTDQLENLDIDGNVGDGFNGSDGNGGGGGGGNGGEGDGEGEDYEEKEFGPILKFEEVMKETEARGATLPSDMLEAAKNYGIRKVLLLRYLDLQSSAGLLGFAIRSWAMLRNRMLADPSFLFKIGAEIVIDSCCATVAEVQKRGKDFWAEFELYVADLLVGTVVNIALVGMLAPYVRFGQPSASPGFLGRMVFAYNALPSSVFEAERPGCRFSAQQRLATYFYKGIMYGAVGFGCGIVGQGIANLIMTAKR*
g12860.t1	cellular_organisms	3459	43.57	3459	43.57	1153	2	15851978	15858793	+	AT2G37860.3	Eukaryota	1701	42.33	1299	43.57	433	2265	1292	433	homologous	same	MAQFTGRVVGDYLVGRQIGSGSFSVVWEARHRVDGTEVAIKEIAMDRLNKKLQESLMSEIFILRRINHPNIIRLIDMIKSPGKVHLVLEYCKGGDLSVYVQRHGIVPEATAKHFMQQLAAGLQVLRDNNIIHRDLKPQNLLLSTNENDADLKIADFGFARSLQPRGLAETLCGSPLYMAPEIMQLQKYDAKADLWSVGAILFQLVTGRTPFTGNSQIQLLQNIIRSTELHFPGDCRDLSLDCIDLCQKLLRRNPVERLTFEEFFNHPFLSDRQSYDFSRSRLGLRTMDGFLSSGSSPSRNMEESSQEDCLPFLLDDDSSGPEGSPSYLKKTSSMKSSSGIKVDTRIERKEVESSPLKHTELTSGYSSFNQKVENDRFRFETQINSDRRNRREPTGLTDSRSLIAPGRVDDSQDSMDQDFVLVSGPPVDMPSSSSSSSKPYNFPFKSQSPPVELFNRSISSTAPMPIIGATSNSIGQFGSLDSQYSAPSTSHGSLDLGDAFEQPSTHSLTRIRSLRKYAATIAELVYERIESDKHLEAFSIQLAILAIWKQALHICHTQAISGLEGSPSQDINKLRSSSLKHDTHSSNKVTDLSHDGSEEISSQIQRQFIQEIELAEELAKSIEPGNTKMPDAMETIFEAALDLGKLGGVKEVMGDTENAGNQYSKAVRLLVFLLVEAPMLILNPPLSLTNSVSHHCRRPSLLLLLRDHSSSFRPDSRRGKMAGCAMNLQFSSVVKVRNEISSFGICNRDFVFRDLAKAMKVPVLRIRGGSGRQRSRLFVVNMSQSPIEPQSGGFAATEQIKGEGDNSILGKDNVRNLGTDQLENLDIDGNVGDGFNGSDGNGGGGGGGNGGEGDGEGEDYEEKEFGPILKFEEVMKETEARGATLPSDMLEAAKNYGIRKVLLLRYLDLQSSAGLLGFAIRSWAMLRNRMLADPSFLFKIGAEIVIDSCCATVAEVQKRGKDFWAEFELYVADLLVGTVVNIALVGMLAPYVRFGQPSASPGFLGRMVFAYNALPSSVFEAERPGCRFSAQQRLATYFYKGIMYGAVGFGCGIVGQGIANLIMTAKRNINKSEENIPVPPLIKSAALWGVFLSVSSNTRYQIINGLERVVEASPFAKKFPPAAMAFTVGVRLANNIYGGMQFVDWARLSGCQ*	MAGCAMNLQFSSVVKVRNEISSFGICNRDFVFRDLAKAMKVPVLRIRGGSGRQRSRLFVVNMSQSPIEPQSGGFAATEQIKGEGDNSILGKDNVRNLGTDQLENLDIDGNVGDGFNGSDGNGGGGGGGNGGEGDGEGEDYEEKEFGPILKFEEVMKETEARGATLPSDMLEAAKNYGIRKVLLLRYLDLQSSAGLLGFAIRSWAMLRNRMLADPSFLFKIGAEIVIDSCCATVAEVQKRGKDFWAEFELYVADLLVGTVVNIALVGMLAPYVRFGQPSASPGFLGRMVFAYNALPSSVFEAERPGCRFSAQQRLATYFYKGIMYGAVGFGCGIVGQGIANLIMTAKRNINKSEENIPVPPLIKSAALWGVFLSVSSNTRYQIINGLERVVEASPFAKKFPPAAMAFTVGVRLANNIYGGMQFVDWARLSGCQ*
g12860.t1	cellular_organisms	3459	43.57	3459	43.57	1153	2	15851978	15858793	+	AT2G37860.4	Eukaryota	1836	41.23	1299	43.57	433	2205	1292	433	homologous	same	MAQFTGRVVGDYLVGRQIGSGSFSVVWEARHRVDGTEVAIKEIAMDRLNKKLQESLMSEIFILRRINHPNIIRLIDMIKSPGKVHLVLEYCKGGDLSVYVQRHGIVPEATAKHFMQQLAAGLQVLRDNNIIHRDLKPQNLLLSTNENDADLKIADFGFARSLQPRGLAETLCGSPLYMAPEIMQLQKYDAKADLWSVGAILFQLVTGRTPFTGNSQIQLLQNIIRSTELHFPGDCRDLSLDCIDLCQKLLRRNPVERLTFEEFFNHPFLSDRQSYDFSRSRLGLRTMDGFLSSGSSPSRNMEESSQEDCLPFLLDDDSSGPEGSPSYLKKTSSMKSSSGIKVDTRIERKEVESSPLKHTELTSGYSSFNQKVENDRFRFETQINSDRRNRREPTGLTDSRSLIAPGRVDDSQDSMDQDFVLVSGPPVDMPSSSSSSSKPYNFPFKSQSPPVELFNRSISSTAPMPIIGATSNSIGQFGSLDSQYSAPSTSHGSLDLGDAFEQPSTHSLTRIRSLRKYAATIAELVYERIESDKHLEAFSIQLAILAIWKQALHICHTQAISGLEGSPSQDINKLRSSSLKHDTHSSNKVTDLSHDGSEEISSQIQRQFIQEIELAEELAKSIEPGNTKMPDAMETIFEAALDLGKLGGVKEVMGDTENAGNQYSKAVRLLVFLLVEAPMLILNPPLSLTNSVSHHCRRPSLLLLLRDHSSSFRPDSRRGKMAGCAMNLQFSSVVKVRNEISSFGICNRDFVFRDLAKAMKVPVLRIRGGSGRQRSRLFVVNMSQSPIEPQSGGFAATEQIKGEGDNSILGKDNVRNLGTDQLENLDIDGNVGDGFNGSDGNGGGGGGGNGGEGDGEGEDYEEKEFGPILKFEEVMKETEARGATLPSDMLEAAKNYGIRKVLLLRYLDLQSSAGLLGFAIRSWAMLRNRMLADPSFLFKIGAEIVIDSCCATVAEVQKRGKDFWAEFELYVADLLVGTVVNIALVGMLAPYVRFGQPSASPGFLGRMVFAYNALPSSVFEAERPGCRFSAQQRLATYFYKGIMYGAVGFGCGIVGQGIANLIMTAKRNINKSEENIPVPPLIKSAALWGVFLSVSSNTRYQIINGLERVVEASPFAKKFPPAAMAFTVGVRLANNIYGGMQFVDWARLSGCQ*	MAGCAMNLQFSSVVKVRNEISSFGICNRDFVFRDLAKAMKVPVLRIRGGSGRQRSRLFVVNMSQSPIEPQSGGFAATEQIKGEGDNSILGKDNVRNLGTDQLENLDIDGNVGDGFNGSDGNGGGGGGGNGGEGDGEGEDYEEKEFGPILKFEEVMKETEARGATLPSDMLEAAKNYGIRKVLLLRYLDLQSSAGLLGFAIRSWAMLRNRMLADPSFLFKIGAEIVIDSCCATVAEVQKRGKDFWAEFELYVADLLVGTVVNIALVGMLAPYVRFGQPSASPGFLGRMVFAYNALPSSVFEAERPGCRFSAQQRLATYFYKGIMYGAVGFGCGIVGQGIANLIMTAKRNINKSEENIPVPPLIKSAALWGVFLSVSSNTRYQIINGLERVVEASPFAKKFPPAAMAFTVGVRLANNIYGGMQFVDWARLSGCQ*
g12861.t1	Embryophyta	348	50.29	348	50.29	116	2	15859280	15859723	+	AT2G37870.1	Embryophyta	643	39.5	348	50.29	116	443	348	116	identical	same	MKCCKFVAVALMSLLISLASVEAAGECGRMPINQAAASLSPCLPATKNPRGKVPPVCCAKVGALIRTNPRCLCAVMLSPLAKKAGINPGIAIGVPKRCNIRNRPAGKRCGRYIVP*	MKCCKFVAVALMSLLISLASVEAAGECGRMPINQAAASLSPCLPATKNPRGKVPPVCCAKVGALIRTNPRCLCAVMLSPLAKKAGINPGIAIGVPKRCNIRNRPAGKRCGRYIVP*
g12862.t1	Embryophyta	744	48.92	744	48.92	248	2	15860705	15861448	+	AT2G37880.1	Embryophyta	1039	44.18	744	48.92	248	743	744	248	identical	same	MTKIDSLRRFLLPCISTPTNPTTVSTTSTGASKKRLSTSLRDDIDVQDSASSSASSSEATSAVDYSISAVTVPQRPSKTMVIGTIFGRRKGHVWFCVQHDRLSVKPILLLELSIATSQLVHEMGSGLVRVALECPTRPELKSCLLRSVPVWTMFCNGRKLGFAVRRSANEETRMMLKRLESMTVGAGVLPSGSGLGGSDESDTDEVMYMRANYEHVVGSSDSESFHLINPDANSAQELSIFLLRTSS*	MTKIDSLRRFLLPCISTPTNPTTVSTTSTGASKKRLSTSLRDDIDVQDSASSSASSSEATSAVDYSISAVTVPQRPSKTMVIGTIFGRRKGHVWFCVQHDRLSVKPILLLELSIATSQLVHEMGSGLVRVALECPTRPELKSCLLRSVPVWTMFCNGRKLGFAVRRSANEETRMMLKRLESMTVGAGVLPSGSGLGGSDESDTDEVMYMRANYEHVVGSSDSESFHLINPDANSAQELSIFLLRTSS*
g12863.t1	Eukaryota	1014	44.48	1014	44.48	338	2	15862017	15863849	-	AT2G37890.1	Eukaryota	1622	41.31	1014	44.48	338	1832	1014	338	identical	same	MNVDARVGVAVDGAQSALNTATTVHSSVVMTQIKPQAKLGTFQNLLAGGIAGAISKTCTAPLARLTILFQLQGMQSEGAVLSRPNLRREASRIINEEGYRAFWKGNLVTVVHRIPYTAVNFYAYEKYNLFFNSNPVVQSFIGNTSGNPIVHFVSGGLAGITAATATYPLDLVRTRLAAQRNAIYYQGIEHTFRTICREEGILGLYKGLGATLLGVGPSLAINFAAYESMKLFWHSHRPNDSDLVVSLVSGGLAGAVSSTATYPLDLVRRRMQVEGAGGRARVYNTGLFGTFKHIFKSEGFKGIYRGILPEYYKVVPGVGIVFMTYDALRRLLTSLPD*	MNVDARVGVAVDGAQSALNTATTVHSSVVMTQIKPQAKLGTFQNLLAGGIAGAISKTCTAPLARLTILFQLQGMQSEGAVLSRPNLRREASRIINEEGYRAFWKGNLVTVVHRIPYTAVNFYAYEKYNLFFNSNPVVQSFIGNTSGNPIVHFVSGGLAGITAATATYPLDLVRTRLAAQRNAIYYQGIEHTFRTICREEGILGLYKGLGATLLGVGPSLAINFAAYESMKLFWHSHRPNDSDLVVSLVSGGLAGAVSSTATYPLDLVRRRMQVEGAGGRARVYNTGLFGTFKHIFKSEGFKGIYRGILPEYYKVVPGVGIVFMTYDALRRLLTSLPD*
g12864.t1	cellular_organisms	1728	45.37	1728	45.37	576	2	15864396	15866408	-	AT2G37900.1	cellular organisms	2299	42.45	1728	45.37	576	2012	1728	576	identical	same	MEHKNIGAEVLQDTYDDQQKWVLDSSLDSRGRVPLRARTGAWRAALFIIAIEFSERLSYFGLATNLVVYLTTILNQDLKMAIRNVNYWSGVTTLMPLLGGFIADAYLGRYATVLVATTIYLMGLVLLTMSWFIPGLKPCHQEVCVEPRKAHEVAFFIAIYLISIGTGGHKPSLESFGADQFDDDHVEERKMKMSFFNWWNVSLCAGILTAVTAVAYIEDRVGWGVAGIILTVVMAISLIIFFIGKPFYRYRTPSGSPLTPILQVFVAAIAKRNLPYPSDPSLLHEVSKTEFTSGRLLCHTEHLKFLDKAAIIEDKNPLALEKQSPWRLLTLTKVEETKLIINVIPIWFSTLAFGICATQASTFFIKQAITMDRHIGGFTVPPASMFTLTALTLIISLTVYEKLLVPLLRSITRNQRGINILQRIGTGMIFSLITMIIAALVEKQRLDRTNNNKPMSVIWLAPQFMVIGFADAFTLVGLQEYFYHQVPDSMRSLGIAFYLSVIGAASFLNNLLITAVDTLAENFSGKSWFGKDLNSSRLDRFYWFLAGVIAANICVFVIVAKRCPYKSVQPSQGLS*	MEHKNIGAEVLQDTYDDQQKWVLDSSLDSRGRVPLRARTGAWRAALFIIAIEFSERLSYFGLATNLVVYLTTILNQDLKMAIRNVNYWSGVTTLMPLLGGFIADAYLGRYATVLVATTIYLMGLVLLTMSWFIPGLKPCHQEVCVEPRKAHEVAFFIAIYLISIGTGGHKPSLESFGADQFDDDHVEERKMKMSFFNWWNVSLCAGILTAVTAVAYIEDRVGWGVAGIILTVVMAISLIIFFIGKPFYRYRTPSGSPLTPILQVFVAAIAKRNLPYPSDPSLLHEVSKTEFTSGRLLCHTEHLKFLDKAAIIEDKNPLALEKQSPWRLLTLTKVEETKLIINVIPIWFSTLAFGICATQASTFFIKQAITMDRHIGGFTVPPASMFTLTALTLIISLTVYEKLLVPLLRSITRNQRGINILQRIGTGMIFSLITMIIAALVEKQRLDRTNNNKPMSVIWLAPQFMVIGFADAFTLVGLQEYFYHQVPDSMRSLGIAFYLSVIGAASFLNNLLITAVDTLAENFSGKSWFGKDLNSSRLDRFYWFLAGVIAANICVFVIVAKRCPYKSVQPSQGLS*
g12864.t1	cellular_organisms	1728	45.37	1728	45.37	576	2	15864396	15866408	-	AT2G37900.2	cellular organisms	2425	41.81	1491	45.47	497	2012	1488	497	homologous	same	MEHKNIGAEVLQDTYDDQQKWVLDSSLDSRGRVPLRARTGAWRAALFIIAIEFSERLSYFGLATNLVVYLTTILNQDLKMAIRNVNYWSGVTTLMPLLGGFIADAYLGRYATVLVATTIYLMGLVLLTMSWFIPGLKPCHQEVCVEPRKAHEVAFFIAIYLISIGTGGHKPSLESFGADQFDDDHVEERKMKMSFFNWWNVSLCAGILTAVTAVAYIEDRVGWGVAGIILTVVMAISLIIFFIGKPFYRYRTPSGSPLTPILQVFVAAIAKRNLPYPSDPSLLHEVSKTEFTSGRLLCHTEHLKFLDKAAIIEDKNPLALEKQSPWRLLTLTKVEETKLIINVIPIWFSTLAFGICATQASTFFIKQAITMDRHIGGFTVPPASMFTLTALTLIISLTVYEKLLVPLLRSITRNQRGINILQRIGTGMIFSLITMIIAALVEKQRLDRTNNNKPMSVIWLAPQFMVIGFADAFTLVGLQEYFYHQVPDSMRSLGIAFYLSVIGAASFLNNLLITAVDTLAENFSGKSWFGKDLNSSRLDRFYWFLAGVIAANICVFVIVAKRCPYKSVQPSQGLS*	MAIRNVNYWSGVTTLMPLLGGFIADAYLGRYATVLVATTIYLMGLVLLTMSWFIPGLKPCHQEVCVEPRKAHEVAFFIAIYLISIGTGGHKPSLESFGADQFDDDHVEERKMKMSFFNWWNVSLCAGILTAVTAVAYIEDRVGWGVAGIILTVVMAISLIIFFIGKPFYRYRTPSGSPLTPILQVFVAAIAKRNLPYPSDPSLLHEVSKTEFTSGRLLCHTEHLKFLDKAAIIEDKNPLALEKQSPWRLLTLTKVEETKLIINVIPIWFSTLAFGICATQASTFFIKQAITMDRHIGGFTVPPASMFTLTALTLIISLTVYEKLLVPLLRSITRNQRGINILQRIGTGMIFSLITMIIAALVEKQRLDRTNNNKPMSVIWLAPQFMVIGFADAFTLVGLQEYFYHQVPDSMRSLGIAFYLSVIGAASFLNNLLITAVDTLAENFSGKSWFGKDLNSSRLDRFYWFLAGVIAANICVFVIVAKRCPYKSVQPSQGLS*
g12865.t1	Brassicaceae	525	39.43	525	39.43	175	2	15868573	15869097	+	AT2G37910.1	Brassicaceae	699	40.49	699	40.49	233	524	524	175	homologous	same	MGKRGSSSGSVPIRGFTKLVTESRNKGLTVEEIVDDHRSNNRECVRLKRQTLMIKVKQIINSLSEEEEESEGSRTKKKQRRDDSEQRNSDLCISSSPYSASSSGNVLTSEDNMQFDVTNDGLRVSYSNKSMTPFCADTMKKMKMKGISSEEGSKNCDVEVKGPTFKDFGGLTSL*	MISKAQVSEQLRLHKFVCAIQVELGFQLLTASLLHLPNFVIRTHLPLFPRNPNLKNFEMGKRGSSSGSVPIRGFTKLVTESRNKGLTVEEIVDDHRSNNRECVRLKRQTLMIKVKQIINSLSEEEEESEGSRTKKKQRRDDSEQRNSDLCISSSPYSASSSGNVLTSEDNMQFDVTNDGLRVSYSNKSMTPFCADTMKKMKMKGISSEEGSKNCDVEVKGPTFKDFGGLTSL*
g12865.t1	Brassicaceae	525	39.43	525	39.43	175	2	15868573	15869097	+	AT2G37920.1	Streptophytina	1638	41.82	756	44.97	252	524				opposite	MGKRGSSSGSVPIRGFTKLVTESRNKGLTVEEIVDDHRSNNRECVRLKRQTLMIKVKQIINSLSEEEEESEGSRTKKKQRRDDSEQRNSDLCISSSPYSASSSGNVLTSEDNMQFDVTNDGLRVSYSNKSMTPFCADTMKKMKMKGISSEEGSKNCDVEVKGPTFKDFGGLTSL*	MAATMIGINLSCFKSTSFFSPDLNSLQSKLSLLSLKPSPTQPRKSTVIRMGGGPRTFPGGVSKWQWKRMQAKKQKQLLKARLCRERQIYEMRKRAELKAAVAELERPWEPIHKPPNLFSVCADEQVKVLADRFQKPGGFDLWTDRDGPQLFESVDDLPSARFFPKGVVHSVKPYGRLSSSSVVDDGDESEVKDEEIGKKLRGRRVRKRGDDGGKRRTENRGNGGRLRNGGSSSSQVYDMTLQNDGRYEIGS*
g12866.t1	Streptophytina	756	44.97	756	44.97	252	2	15869269	15870024	-	AT2G37920.1	Streptophytina	1638	41.82	756	44.97	252	755	756	252	identical	same	MAATMIGINLSCFKSTSFFSPDLNSLQSKLSLLSLKPSPTQPRKSTVIRMGGGPRTFPGGVSKWQWKRMQAKKQKQLLKARLCRERQIYEMRKRAELKAAVAELERPWEPIHKPPNLFSVCADEQVKVLADRFQKPGGFDLWTDRDGPQLFESVDDLPSARFFPKGVVHSVKPYGRLSSSSVVDDGDESEVKDEEIGKKLRGRRVRKRGDDGGKRRTENRGNGGRLRNGGSSSSQVYDMTLQNDGRYEIGS*	MAATMIGINLSCFKSTSFFSPDLNSLQSKLSLLSLKPSPTQPRKSTVIRMGGGPRTFPGGVSKWQWKRMQAKKQKQLLKARLCRERQIYEMRKRAELKAAVAELERPWEPIHKPPNLFSVCADEQVKVLADRFQKPGGFDLWTDRDGPQLFESVDDLPSARFFPKGVVHSVKPYGRLSSSSVVDDGDESEVKDEEIGKKLRGRRVRKRGDDGGKRRTENRGNGGRLRNGGSSSSQVYDMTLQNDGRYEIGS*
g12867.t1	Viridiplantae	438	50.23	438	50.23	146	2	15870258	15870695	-	AT2G37925.1	Viridiplantae	678	43.36	438	50.23	146	437	438	146	identical	same	MLSSKNVVVVEAWNTTTTTQTQTPHRPSLLHPTFYWGYNCQVLFSGWPGSDRGMYALALIFVFFLAFLAEWLARCSDASSIKQGADKLAKVAFRTAMYTVKSGFSYLVILAVVSFNGGVFLAAIFGHALGFAVFRGRAFRNRDIQ*	MLSSKNVVVVEAWNTTTTTQTQTPHRPSLLHPTFYWGYNCQVLFSGWPGSDRGMYALALIFVFFLAFLAEWLARCSDASSIKQGADKLAKVAFRTAMYTVKSGFSYLVILAVVSFNGGVFLAAIFGHALGFAVFRGRAFRNRDIQ*
g12868.t1	Embryophyta	1716	42.89	1716	42.89	572	2	15872972	15874770	+	AT2G37930.1	Embryophyta	1917	41.73	1632	42.83	544	1797	1630	544	homologous	same	MVRQQRASKVHEDRHPLCQGKDELVKHDMLDPPRYLRRTKEDFRGKALSFGVLDWKQFEKWKDTNADGTKEACCSYAETAASSLELDLSTGVVKRLEVDSKSQQMRNQSFSVRSQAFSDATDADTVMRVDQKGKREHQLLSMKQKELSHASELSSCISPGSEKFRTVECQDRRHDVEGECSSPVSVMERNQEKPCLLDQNIPTMSSKKERDPSPNRRFSFSFSQMSRSFSSKESSSSLSSTSHASAKSGPLTFTNSVYTTHSTRTKSNGHNRTRSGPILKPKTEKNNVPSLQVASKPSNTRPPTKEKKQSSSRVHALLQFTLRKGINLFQFVVGDNSNNVLAATMKSSDSSTRSYTLYTVNEVKNKTGNWLSRHKNEHPFVHTIIGEMKTVTTFTSDSSIHKSETVLFGVDSTNEELAAIVQTRNTTTIILPSGVHTLPKDGNNSPLPLINRWKTGGECDCGGWDIGCKLRVLSYNHTKTQTLSSFQLFDQERDEPAFKMVSHGDELHSVEFGSSISLLEAFFISLAVTSHQSWCQEEEEEEVVVIGDCLLKRETPAKYATNPPVSPIGRV*	MLDPPRYLRRTKEDFRGKALSFGVLDWKQFEKWKDTNADGTKEACCSYAETAASSLELDLSTGVVKRLEVDSKSQQMRNQSFSVRSQAFSDATDADTVMRVDQKGKREHQLLSMKQKELSHASELSSCISPGSEKFRTVECQDRRHDVEGECSSPVSVMERNQEKPCLLDQNIPTMSSKKERDPSPNRRFSFSFSQMSRSFSSKESSSSLSSTSHASAKSGPLTFTNSVYTTHSTRTKSNGHNRTRSGPILKPKTEKNNVPSLQVASKPSNTRPPTKEKKQSSSRVHALLQFTLRKGINLFQFVVGDNSNNVLAATMKSSDSSTRSYTLYTVNEVKNKTGNWLSRHKNEHPFVHTIIGEMKTVTTFTSDSSIHKSETVLFGVDSTNEELAAIVQTRNTTTIILPSGVHTLPKDGNNSPLPLINRWKTGGECDCGGWDIGCKLRVLSYNHTKTQTLSSFQLFDQERDEPAFKMVSHGDELHSVEFGSSISLLEAFFISLAVTSHQSWCQEEEEEEVVVIGDCLLKRETPAKYATNPPVSPIGRV*
g12868.t1	Embryophyta	1716	42.89	1716	42.89	572	2	15872972	15874770	+	AT2G37930.2	Embryophyta	2301	41.46	1482	41.9	494	1798	1472	491	homologous	same	MVRQQRASKVHEDRHPLCQGKDELVKHDMLDPPRYLRRTKEDFRGKALSFGVLDWKQFEKWKDTNADGTKEACCSYAETAASSLELDLSTGVVKRLEVDSKSQQMRNQSFSVRSQAFSDATDADTVMRVDQKGKREHQLLSMKQKELSHASELSSCISPGSEKFRTVECQDRRHDVEGECSSPVSVMERNQEKPCLLDQNIPTMSSKKERDPSPNRRFSFSFSQMSRSFSSKESSSSLSSTSHASAKSGPLTFTNSVYTTHSTRTKSNGHNRTRSGPILKPKTEKNNVPSLQVASKPSNTRPPTKEKKQSSSRVHALLQFTLRKGINLFQFVVGDNSNNVLAATMKSSDSSTRSYTLYTVNEVKNKTGNWLSRHKNEHPFVHTIIGEMKTVTTFTSDSSIHKSETVLFGVDSTNEELAAIVQTRNTTTIILPSGVHTLPKDGNNSPLPLINRWKTGGECDCGGWDIGCKLRVLSYNHTKTQTLSSFQLFDQERDEPAFKMVSHGDELHSVEFGSSISLLEAFFISLAVTSHQSWCQEEEEEEVVVIGDCLLKRETPAKYATNPPVSPIGRV*	MVRQQRASKVHEDRHPLCQGKDELVKHDMLDPPRYLRRTKEDFRGKALSFGVLDWKQFEKWKDTNADGTKEACCSYAETAASSLELDLSTGVVKRLEVDSKSQQMRNQSFSVRSQAFSDATDADTVMRVDQKGKREHQLLSMKQKELSHASELSSCISPGSEKFRTVECQDRRHDVEGECSSPVSVMERNQEKPCLLDQNIPTMSSKKERDPSPNRRFSFSFSQMSRSFSSKESSSSLSSTSHASAKSGPLTFTNSVYTTHSTRTKSNGHNRTRSGPILKPKTEKNNVPSLQVASKPSNTRPPTKEKKQSSSRVHALLQFTLRKGINLFQFVVGDNSNNVLAATMKSSDSSTRSYTLYTVNEVKNKTGNWLSRHKNEHPFVHTIIGEMKTVTTFTSDSSIHKSETVLFGVDSTNEELAAIVQTRNTTTIILPSGVHTLPKDGNNSPLPLINRWKTGGECDCGGWDIGCKLRVLSYNHTKTQTLSSFQLFDQVN*
g12868.t1	Embryophyta	1716	42.89	1716	42.89	572	2	15872972	15874770	+	AT2G37930.3	Embryophyta	2218	41.66	1716	42.89	572	1798	1716	572	identical	same	MVRQQRASKVHEDRHPLCQGKDELVKHDMLDPPRYLRRTKEDFRGKALSFGVLDWKQFEKWKDTNADGTKEACCSYAETAASSLELDLSTGVVKRLEVDSKSQQMRNQSFSVRSQAFSDATDADTVMRVDQKGKREHQLLSMKQKELSHASELSSCISPGSEKFRTVECQDRRHDVEGECSSPVSVMERNQEKPCLLDQNIPTMSSKKERDPSPNRRFSFSFSQMSRSFSSKESSSSLSSTSHASAKSGPLTFTNSVYTTHSTRTKSNGHNRTRSGPILKPKTEKNNVPSLQVASKPSNTRPPTKEKKQSSSRVHALLQFTLRKGINLFQFVVGDNSNNVLAATMKSSDSSTRSYTLYTVNEVKNKTGNWLSRHKNEHPFVHTIIGEMKTVTTFTSDSSIHKSETVLFGVDSTNEELAAIVQTRNTTTIILPSGVHTLPKDGNNSPLPLINRWKTGGECDCGGWDIGCKLRVLSYNHTKTQTLSSFQLFDQERDEPAFKMVSHGDELHSVEFGSSISLLEAFFISLAVTSHQSWCQEEEEEEVVVIGDCLLKRETPAKYATNPPVSPIGRV*	MVRQQRASKVHEDRHPLCQGKDELVKHDMLDPPRYLRRTKEDFRGKALSFGVLDWKQFEKWKDTNADGTKEACCSYAETAASSLELDLSTGVVKRLEVDSKSQQMRNQSFSVRSQAFSDATDADTVMRVDQKGKREHQLLSMKQKELSHASELSSCISPGSEKFRTVECQDRRHDVEGECSSPVSVMERNQEKPCLLDQNIPTMSSKKERDPSPNRRFSFSFSQMSRSFSSKESSSSLSSTSHASAKSGPLTFTNSVYTTHSTRTKSNGHNRTRSGPILKPKTEKNNVPSLQVASKPSNTRPPTKEKKQSSSRVHALLQFTLRKGINLFQFVVGDNSNNVLAATMKSSDSSTRSYTLYTVNEVKNKTGNWLSRHKNEHPFVHTIIGEMKTVTTFTSDSSIHKSETVLFGVDSTNEELAAIVQTRNTTTIILPSGVHTLPKDGNNSPLPLINRWKTGGECDCGGWDIGCKLRVLSYNHTKTQTLSSFQLFDQERDEPAFKMVSHGDELHSVEFGSSISLLEAFFISLAVTSHQSWCQEEEEEEVVVIGDCLLKRETPAKYATNPPVSPIGRV*
g12868.t1	Embryophyta	1716	42.89	1716	42.89	572	2	15872972	15874770	+	AT2G37930.4	Embryophyta	2437	41.36	1716	42.89	572	1798	1716	572	identical	same	MVRQQRASKVHEDRHPLCQGKDELVKHDMLDPPRYLRRTKEDFRGKALSFGVLDWKQFEKWKDTNADGTKEACCSYAETAASSLELDLSTGVVKRLEVDSKSQQMRNQSFSVRSQAFSDATDADTVMRVDQKGKREHQLLSMKQKELSHASELSSCISPGSEKFRTVECQDRRHDVEGECSSPVSVMERNQEKPCLLDQNIPTMSSKKERDPSPNRRFSFSFSQMSRSFSSKESSSSLSSTSHASAKSGPLTFTNSVYTTHSTRTKSNGHNRTRSGPILKPKTEKNNVPSLQVASKPSNTRPPTKEKKQSSSRVHALLQFTLRKGINLFQFVVGDNSNNVLAATMKSSDSSTRSYTLYTVNEVKNKTGNWLSRHKNEHPFVHTIIGEMKTVTTFTSDSSIHKSETVLFGVDSTNEELAAIVQTRNTTTIILPSGVHTLPKDGNNSPLPLINRWKTGGECDCGGWDIGCKLRVLSYNHTKTQTLSSFQLFDQERDEPAFKMVSHGDELHSVEFGSSISLLEAFFISLAVTSHQSWCQEEEEEEVVVIGDCLLKRETPAKYATNPPVSPIGRV*	MVRQQRASKVHEDRHPLCQGKDELVKHDMLDPPRYLRRTKEDFRGKALSFGVLDWKQFEKWKDTNADGTKEACCSYAETAASSLELDLSTGVVKRLEVDSKSQQMRNQSFSVRSQAFSDATDADTVMRVDQKGKREHQLLSMKQKELSHASELSSCISPGSEKFRTVECQDRRHDVEGECSSPVSVMERNQEKPCLLDQNIPTMSSKKERDPSPNRRFSFSFSQMSRSFSSKESSSSLSSTSHASAKSGPLTFTNSVYTTHSTRTKSNGHNRTRSGPILKPKTEKNNVPSLQVASKPSNTRPPTKEKKQSSSRVHALLQFTLRKGINLFQFVVGDNSNNVLAATMKSSDSSTRSYTLYTVNEVKNKTGNWLSRHKNEHPFVHTIIGEMKTVTTFTSDSSIHKSETVLFGVDSTNEELAAIVQTRNTTTIILPSGVHTLPKDGNNSPLPLINRWKTGGECDCGGWDIGCKLRVLSYNHTKTQTLSSFQLFDQERDEPAFKMVSHGDELHSVEFGSSISLLEAFFISLAVTSHQSWCQEEEEEEVVVIGDCLLKRETPAKYATNPPVSPIGRV*
g12869.t1	Eukaryota	1005	43.88	1005	43.88	335	2	15877169	15879913	+	AT2G37940.1	Eukaryota	2031	39.14	918	44.12	306	2744	902	305	homologous	same	MTLYIRRESSKLWKRFCSEISTEIGLLAENWKYLLAGLICQYIHGLAAKGVHYIHRPGPTLQDLGFFLLPELGQERSYISETVFTSVFLSFFLWTFHPFILKTKKIYTVLIWCRVLAFLVACQFLRVITFYSTQLPGPNYHCREGSKVSRLPWPKSALEVLEINPHGVMYGCGDLIFSSHMIFTLVFVRTYQKYGTKRFIKLFGWLTAIVQSLLIIASRKHYSVDVVVAWYTVNLVVFCLDKKLPELPDRTAVLLPVISKDRTKEENHKLLNGNGVDPADWRPRAQVNGKIDSNGVHTDNTMNGAKYHNSWLKISFTGEEEVMGWFYNDSRVRR*	MTLYIRRESSKLWKRFCSEISTEIGLLAENWKYLLAGLICQYIHGLAAKGVHYIHRPGPTLQDLGFFLLPELGQERSYISETVFTSVFLSFFLWTFHPFILKTKKIYTVLIWCRVLAFLVACQFLRVITFYSTQLPGPNYHCREGSKVSRLPWPKSALEVLEINPHGVMYGCGDLIFSSHMIFTLVFVRTYQKYGTKRFIKLFGWLTAIVQSLLIIASRKHYSVDVVVAWYTVNLVVFCLDKKLPELPDRTAVLLPVISKDRTKEENHKLLNGNGVDPADWRPRAQVNGKIDSNGVHTDNTMNGA*
g12869.t1	Eukaryota	1005	43.88	1005	43.88	335	2	15877169	15879913	+	AT2G37940.2	Eukaryota	1715	40.58	918	44.12	306	2744	902	305	homologous	same	MTLYIRRESSKLWKRFCSEISTEIGLLAENWKYLLAGLICQYIHGLAAKGVHYIHRPGPTLQDLGFFLLPELGQERSYISETVFTSVFLSFFLWTFHPFILKTKKIYTVLIWCRVLAFLVACQFLRVITFYSTQLPGPNYHCREGSKVSRLPWPKSALEVLEINPHGVMYGCGDLIFSSHMIFTLVFVRTYQKYGTKRFIKLFGWLTAIVQSLLIIASRKHYSVDVVVAWYTVNLVVFCLDKKLPELPDRTAVLLPVISKDRTKEENHKLLNGNGVDPADWRPRAQVNGKIDSNGVHTDNTMNGAKYHNSWLKISFTGEEEVMGWFYNDSRVRR*	MTLYIRRESSKLWKRFCSEISTEIGLLAENWKYLLAGLICQYIHGLAAKGVHYIHRPGPTLQDLGFFLLPELGQERSYISETVFTSVFLSFFLWTFHPFILKTKKIYTVLIWCRVLAFLVACQFLRVITFYSTQLPGPNYHCREGSKVSRLPWPKSALEVLEINPHGVMYGCGDLIFSSHMIFTLVFVRTYQKYGTKRFIKLFGWLTAIVQSLLIIASRKHYSVDVVVAWYTVNLVVFCLDKKLPELPDRTAVLLPVISKDRTKEENHKLLNGNGVDPADWRPRAQVNGKIDSNGVHTDNTMNGA*
g1287.t1	cellular_organisms	2292	43.11	2292	43.11	764	1	3921056	3924347	+	AT1G11660.1	cellular organisms	2682	41.5	2292	43.11	764	3291	2292	764	identical	same	MSVVGFDVGNENCVIAVAKQRGIDVLLNDESNRENPAMVSFGEKQRFMGAAAAASATMHPKSTISQLKRLIGRKFREPDVQNDLRLFPFETSEDSDGGIQIRLRYMGEIQSFSPVQILGMLLSHLKQIAEKSLKTPVSDCVIGIPSYFTNSQRLAYLDAAAIAGLRPLRLMHDSTATALGYGIYKTDLVANSSPTYIVFIDIGHCDTQVCVASFESGSMRVRSHAFDRNLGGRDFDEVLFNHFALEFKEKYNIDVYTNTKACVRLRASCEKVKKVLSANAEAQLNIECLMEEKDVRSFIKREEFEQLSAGLLERLIVPCQKALADSGLSLDQIHSVELVGSGSRIPAISKMLSSLFKRELGRTVNASECVARGCALQCAMLSPVFRVRDYEVQDSYPFAIGFSSDKGPINTPSNELLFPKGQIFPSVKVLTLHRENTFQLEAFYANHNELSPDIPTQISSFMIGPFHISHGEAARVKVRVQLNLHGIVTIDSATLIEYHKENITSEEMISEENHQSSAMKDGSLDPSSGSIGNEPKAIKRMEIPVVANVSGALTKDELSEAKQRENSLVEQDLKMESTKDKKNALESFVYEMRDKMLNTYRNTATESERECIARNLQETEEWLYEDGDDESENAYIEKLNDVKKLIDPIENRFKDGEERVQASKDLLKTIADNRMAAESLPPPRKNAVLDECHKAERWLHEKTTEQESLPKDANPELQSAEIRRKADALNATCKYIGKSNSPPAKPEHNGSYGSRKSDDMELD*	MSVVGFDVGNENCVIAVAKQRGIDVLLNDESNRENPAMVSFGEKQRFMGAAAAASATMHPKSTISQLKRLIGRKFREPDVQNDLRLFPFETSEDSDGGIQIRLRYMGEIQSFSPVQILGMLLSHLKQIAEKSLKTPVSDCVIGIPSYFTNSQRLAYLDAAAIAGLRPLRLMHDSTATALGYGIYKTDLVANSSPTYIVFIDIGHCDTQVCVASFESGSMRVRSHAFDRNLGGRDFDEVLFNHFALEFKEKYNIDVYTNTKACVRLRASCEKVKKVLSANAEAQLNIECLMEEKDVRSFIKREEFEQLSAGLLERLIVPCQKALADSGLSLDQIHSVELVGSGSRIPAISKMLSSLFKRELGRTVNASECVARGCALQCAMLSPVFRVRDYEVQDSYPFAIGFSSDKGPINTPSNELLFPKGQIFPSVKVLTLHRENTFQLEAFYANHNELSPDIPTQISSFMIGPFHISHGEAARVKVRVQLNLHGIVTIDSATLIEYHKENITSEEMISEENHQSSAMKDGSLDPSSGSIGNEPKAIKRMEIPVVANVSGALTKDELSEAKQRENSLVEQDLKMESTKDKKNALESFVYEMRDKMLNTYRNTATESERECIARNLQETEEWLYEDGDDESENAYIEKLNDVKKLIDPIENRFKDGEERVQASKDLLKTIADNRMAAESLPPPRKNAVLDECHKAERWLHEKTTEQESLPKDANPELQSAEIRRKADALNATCKYIGKSNSPPAKPEHNGSYGSRKSDDMELD*
g1287.t1	cellular_organisms	2292	43.11	2292	43.11	764	1	3921056	3924347	+	AT1G11660.2	cellular organisms	2606	41.75	2181	43.05	727	3291	2172	727	homologous	same	MSVVGFDVGNENCVIAVAKQRGIDVLLNDESNRENPAMVSFGEKQRFMGAAAAASATMHPKSTISQLKRLIGRKFREPDVQNDLRLFPFETSEDSDGGIQIRLRYMGEIQSFSPVQILGMLLSHLKQIAEKSLKTPVSDCVIGIPSYFTNSQRLAYLDAAAIAGLRPLRLMHDSTATALGYGIYKTDLVANSSPTYIVFIDIGHCDTQVCVASFESGSMRVRSHAFDRNLGGRDFDEVLFNHFALEFKEKYNIDVYTNTKACVRLRASCEKVKKVLSANAEAQLNIECLMEEKDVRSFIKREEFEQLSAGLLERLIVPCQKALADSGLSLDQIHSVELVGSGSRIPAISKMLSSLFKRELGRTVNASECVARGCALQCAMLSPVFRVRDYEVQDSYPFAIGFSSDKGPINTPSNELLFPKGQIFPSVKVLTLHRENTFQLEAFYANHNELSPDIPTQISSFMIGPFHISHGEAARVKVRVQLNLHGIVTIDSATLIEYHKENITSEEMISEENHQSSAMKDGSLDPSSGSIGNEPKAIKRMEIPVVANVSGALTKDELSEAKQRENSLVEQDLKMESTKDKKNALESFVYEMRDKMLNTYRNTATESERECIARNLQETEEWLYEDGDDESENAYIEKLNDVKKLIDPIENRFKDGEERVQASKDLLKTIADNRMAAESLPPPRKNAVLDECHKAERWLHEKTTEQESLPKDANPELQSAEIRRKADALNATCKYIGKSNSPPAKPEHNGSYGSRKSDDMELD*	MVSFGEKQRFMGAAAAASATMHPKSTISQLKRLIGRKFREPDVQNDLRLFPFETSEDSDGGIQIRLRYMGEIQSFSPVQILGMLLSHLKQIAEKSLKTPVSDCVIGIPSYFTNSQRLAYLDAAAIAGLRPLRLMHDSTATALGYGIYKTDLVANSSPTYIVFIDIGHCDTQVCVASFESGSMRVRSHAFDRNLGGRDFDEVLFNHFALEFKEKYNIDVYTNTKACVRLRASCEKVKKVLSANAEAQLNIECLMEEKDVRSFIKREEFEQLSAGLLERLIVPCQKALADSGLSLDQIHSVELVGSGSRIPAISKMLSSLFKRELGRTVNASECVARGCALQCAMLSPVFRVRDYEVQDSYPFAIGFSSDKGPINTPSNELLFPKGQIFPSVKVLTLHRENTFQLEAFYANHNELSPDIPTQISSFMIGPFHISHGEAARVKVRVQLNLHGIVTIDSATLIEYHKENITSEEMISEENHQSSAMKDGSLDPSSGSIGNEPKAIKRMEIPVVANVSGALTKDELSEAKQRENSLVEQDLKMESTKDKKNALESFVYEMRDKMLNTYRNTATESERECIARNLQETEEWLYEDGDDESENAYIEKLNDVKKLIDPIENRFKDGEERVQASKDLLKTIADNRMAAESLPPPRKNAVLDECHKAERWLHEKTTEQESLPKDANPELQSAEIRRKADALNATCKYIGKSNSPPAKPEHNGSYGSRKSDDMELD*
g1287.t1	cellular_organisms	2292	43.11	2292	43.11	764	1	3921056	3924347	+	AT1G11660.3	cellular organisms	2911	40.6	2292	43.11	764	3291	2292	764	identical	same	MSVVGFDVGNENCVIAVAKQRGIDVLLNDESNRENPAMVSFGEKQRFMGAAAAASATMHPKSTISQLKRLIGRKFREPDVQNDLRLFPFETSEDSDGGIQIRLRYMGEIQSFSPVQILGMLLSHLKQIAEKSLKTPVSDCVIGIPSYFTNSQRLAYLDAAAIAGLRPLRLMHDSTATALGYGIYKTDLVANSSPTYIVFIDIGHCDTQVCVASFESGSMRVRSHAFDRNLGGRDFDEVLFNHFALEFKEKYNIDVYTNTKACVRLRASCEKVKKVLSANAEAQLNIECLMEEKDVRSFIKREEFEQLSAGLLERLIVPCQKALADSGLSLDQIHSVELVGSGSRIPAISKMLSSLFKRELGRTVNASECVARGCALQCAMLSPVFRVRDYEVQDSYPFAIGFSSDKGPINTPSNELLFPKGQIFPSVKVLTLHRENTFQLEAFYANHNELSPDIPTQISSFMIGPFHISHGEAARVKVRVQLNLHGIVTIDSATLIEYHKENITSEEMISEENHQSSAMKDGSLDPSSGSIGNEPKAIKRMEIPVVANVSGALTKDELSEAKQRENSLVEQDLKMESTKDKKNALESFVYEMRDKMLNTYRNTATESERECIARNLQETEEWLYEDGDDESENAYIEKLNDVKKLIDPIENRFKDGEERVQASKDLLKTIADNRMAAESLPPPRKNAVLDECHKAERWLHEKTTEQESLPKDANPELQSAEIRRKADALNATCKYIGKSNSPPAKPEHNGSYGSRKSDDMELD*	MSVVGFDVGNENCVIAVAKQRGIDVLLNDESNRENPAMVSFGEKQRFMGAAAAASATMHPKSTISQLKRLIGRKFREPDVQNDLRLFPFETSEDSDGGIQIRLRYMGEIQSFSPVQILGMLLSHLKQIAEKSLKTPVSDCVIGIPSYFTNSQRLAYLDAAAIAGLRPLRLMHDSTATALGYGIYKTDLVANSSPTYIVFIDIGHCDTQVCVASFESGSMRVRSHAFDRNLGGRDFDEVLFNHFALEFKEKYNIDVYTNTKACVRLRASCEKVKKVLSANAEAQLNIECLMEEKDVRSFIKREEFEQLSAGLLERLIVPCQKALADSGLSLDQIHSVELVGSGSRIPAISKMLSSLFKRELGRTVNASECVARGCALQCAMLSPVFRVRDYEVQDSYPFAIGFSSDKGPINTPSNELLFPKGQIFPSVKVLTLHRENTFQLEAFYANHNELSPDIPTQISSFMIGPFHISHGEAARVKVRVQLNLHGIVTIDSATLIEYHKENITSEEMISEENHQSSAMKDGSLDPSSGSIGNEPKAIKRMEIPVVANVSGALTKDELSEAKQRENSLVEQDLKMESTKDKKNALESFVYEMRDKMLNTYRNTATESERECIARNLQETEEWLYEDGDDESENAYIEKLNDVKKLIDPIENRFKDGEERVQASKDLLKTIADNRMAAESLPPPRKNAVLDECHKAERWLHEKTTEQESLPKDANPELQSAEIRRKADALNATCKYIGKSNSPPAKPEHNGSYGSRKSDDMELD*
g1287.t1	cellular_organisms	2292	43.11	2292	43.11	764	1	3921056	3924347	+	AT1G11660.4	cellular organisms	2821	40.77	2292	43.11	764	3291	2292	764	identical	same	MSVVGFDVGNENCVIAVAKQRGIDVLLNDESNRENPAMVSFGEKQRFMGAAAAASATMHPKSTISQLKRLIGRKFREPDVQNDLRLFPFETSEDSDGGIQIRLRYMGEIQSFSPVQILGMLLSHLKQIAEKSLKTPVSDCVIGIPSYFTNSQRLAYLDAAAIAGLRPLRLMHDSTATALGYGIYKTDLVANSSPTYIVFIDIGHCDTQVCVASFESGSMRVRSHAFDRNLGGRDFDEVLFNHFALEFKEKYNIDVYTNTKACVRLRASCEKVKKVLSANAEAQLNIECLMEEKDVRSFIKREEFEQLSAGLLERLIVPCQKALADSGLSLDQIHSVELVGSGSRIPAISKMLSSLFKRELGRTVNASECVARGCALQCAMLSPVFRVRDYEVQDSYPFAIGFSSDKGPINTPSNELLFPKGQIFPSVKVLTLHRENTFQLEAFYANHNELSPDIPTQISSFMIGPFHISHGEAARVKVRVQLNLHGIVTIDSATLIEYHKENITSEEMISEENHQSSAMKDGSLDPSSGSIGNEPKAIKRMEIPVVANVSGALTKDELSEAKQRENSLVEQDLKMESTKDKKNALESFVYEMRDKMLNTYRNTATESERECIARNLQETEEWLYEDGDDESENAYIEKLNDVKKLIDPIENRFKDGEERVQASKDLLKTIADNRMAAESLPPPRKNAVLDECHKAERWLHEKTTEQESLPKDANPELQSAEIRRKADALNATCKYIGKSNSPPAKPEHNGSYGSRKSDDMELD*	MSVVGFDVGNENCVIAVAKQRGIDVLLNDESNRENPAMVSFGEKQRFMGAAAAASATMHPKSTISQLKRLIGRKFREPDVQNDLRLFPFETSEDSDGGIQIRLRYMGEIQSFSPVQILGMLLSHLKQIAEKSLKTPVSDCVIGIPSYFTNSQRLAYLDAAAIAGLRPLRLMHDSTATALGYGIYKTDLVANSSPTYIVFIDIGHCDTQVCVASFESGSMRVRSHAFDRNLGGRDFDEVLFNHFALEFKEKYNIDVYTNTKACVRLRASCEKVKKVLSANAEAQLNIECLMEEKDVRSFIKREEFEQLSAGLLERLIVPCQKALADSGLSLDQIHSVELVGSGSRIPAISKMLSSLFKRELGRTVNASECVARGCALQCAMLSPVFRVRDYEVQDSYPFAIGFSSDKGPINTPSNELLFPKGQIFPSVKVLTLHRENTFQLEAFYANHNELSPDIPTQISSFMIGPFHISHGEAARVKVRVQLNLHGIVTIDSATLIEYHKENITSEEMISEENHQSSAMKDGSLDPSSGSIGNEPKAIKRMEIPVVANVSGALTKDELSEAKQRENSLVEQDLKMESTKDKKNALESFVYEMRDKMLNTYRNTATESERECIARNLQETEEWLYEDGDDESENAYIEKLNDVKKLIDPIENRFKDGEERVQASKDLLKTIADNRMAAESLPPPRKNAVLDECHKAERWLHEKTTEQESLPKDANPELQSAEIRRKADALNATCKYIGKSNSPPAKPEHNGSYGSRKSDDMELD*
g12870.t1	Viridiplantae	669	49.18	669	49.18	223	2	15881583	15883665	-	AT2G37950.1	Viridiplantae	1213	39.49	624	48.72	208	1370	560	189	homologous	same	MTTDIDLEQGGAFGYHRRSLDGSDVSVYYSDGEDVMSCYSYFYSTTGGSYEYEGDQSRKVSSVMSPSSSEIDDDDATAPPEKDCRICHLGVETSGGGAIELGCSCKDDLAVAHRQCAETWFKIKGDKTCEICQSVARNVGGANEMVGSTMEERELRNGEETAAGEGGGATVVENRWQPQRVVNLVLACIRRVVLLMLLRGIEFSPDTTTSEDWSLDQRKSTG*	MTTDIDLEQGGAFGYHRRSLDGSDVSVYYSDGEDVMSCYSYFYSTTGGSYEYEGDQSRKVSSVMSPSSSEIDDDDATAPPEKDCRICHLGVETSGGGAIELGCSCKDDLAVAHRQCAETWFKIKGDKTCEICQSVARNVGGANEMVGSTMEERELRNGEETAAGEGGGATVVENRWQPQRVVNLVLACMVFGFFISWIFHFHVSSSS*
g12871.t1	Streptophyta	1443	41.3	1443	41.3	481	2	15886962	15889180	-	AT2G37960.1	Streptophyta	1793	40.6	1443	41.3	481	2218	1443	481	identical	same	MARSNRSKTSERIIGNGEVTPIQVAFLVDRYLCDNRFSKTRSLFRSEASSLISNSPVREVPNSLLPLNEILNEYIRLKKEKIVMDQEKSKLDQEKTRVQNLLNGMQDVMNAYNSSTAAAPPPPPVITSAAPMDKQVVASTSKQNNFGVSSSGCTVYNTQNAMTVSLPGNKRVGNFTGPCITQSITKKRKSPEVSVGAPSVSRKGMKKIPQAANYLTFQTPSEMQTPLNNGVATNESSDLTSSVAKCLFDKSGTSPPSNSTCPRTPQQKVSPQSDKEVTPTNCTIVTKERITVSPLKQIASYTVERSHTVSSFSPVKSNLKMSSKRDHVKGRLNFDDTEATMHLDAPATVDMVSTSSSGSEAEADLFDIDFSNIDLLSEDFSFSELLFDFDIGCEEMSNHSLPQPSNFHIETASGSSPESRNTNLEPDQVVSEYTSTVTEMIQGKDMNTQGSDSMTTVKSITKCLRILSPAKNCRQRVTLD*	MARSNRSKTSERIIGNGEVTPIQVAFLVDRYLCDNRFSKTRSLFRSEASSLISNSPVREVPNSLLPLNEILNEYIRLKKEKIVMDQEKSKLDQEKTRVQNLLNGMQDVMNAYNSSTAAAPPPPPVITSAAPMDKQVVASTSKQNNFGVSSSGCTVYNTQNAMTVSLPGNKRVGNFTGPCITQSITKKRKSPEVSVGAPSVSRKGMKKIPQAANYLTFQTPSEMQTPLNNGVATNESSDLTSSVAKCLFDKSGTSPPSNSTCPRTPQQKVSPQSDKEVTPTNCTIVTKERITVSPLKQIASYTVERSHTVSSFSPVKSNLKMSSKRDHVKGRLNFDDTEATMHLDAPATVDMVSTSSSGSEAEADLFDIDFSNIDLLSEDFSFSELLFDFDIGCEEMSNHSLPQPSNFHIETASGSSPESRNTNLEPDQVVSEYTSTVTEMIQGKDMNTQGSDSMTTVKSITKCLRILSPAKNCRQRVTLD*
g12871.t1	Streptophyta	1443	41.3	1443	41.3	481	2	15886962	15889180	-	AT2G37960.2	Streptophyta	1770	39.89	1443	41.3	481	2218	1443	481	identical	same	MARSNRSKTSERIIGNGEVTPIQVAFLVDRYLCDNRFSKTRSLFRSEASSLISNSPVREVPNSLLPLNEILNEYIRLKKEKIVMDQEKSKLDQEKTRVQNLLNGMQDVMNAYNSSTAAAPPPPPVITSAAPMDKQVVASTSKQNNFGVSSSGCTVYNTQNAMTVSLPGNKRVGNFTGPCITQSITKKRKSPEVSVGAPSVSRKGMKKIPQAANYLTFQTPSEMQTPLNNGVATNESSDLTSSVAKCLFDKSGTSPPSNSTCPRTPQQKVSPQSDKEVTPTNCTIVTKERITVSPLKQIASYTVERSHTVSSFSPVKSNLKMSSKRDHVKGRLNFDDTEATMHLDAPATVDMVSTSSSGSEAEADLFDIDFSNIDLLSEDFSFSELLFDFDIGCEEMSNHSLPQPSNFHIETASGSSPESRNTNLEPDQVVSEYTSTVTEMIQGKDMNTQGSDSMTTVKSITKCLRILSPAKNCRQRVTLD*	MARSNRSKTSERIIGNGEVTPIQVAFLVDRYLCDNRFSKTRSLFRSEASSLISNSPVREVPNSLLPLNEILNEYIRLKKEKIVMDQEKSKLDQEKTRVQNLLNGMQDVMNAYNSSTAAAPPPPPVITSAAPMDKQVVASTSKQNNFGVSSSGCTVYNTQNAMTVSLPGNKRVGNFTGPCITQSITKKRKSPEVSVGAPSVSRKGMKKIPQAANYLTFQTPSEMQTPLNNGVATNESSDLTSSVAKCLFDKSGTSPPSNSTCPRTPQQKVSPQSDKEVTPTNCTIVTKERITVSPLKQIASYTVERSHTVSSFSPVKSNLKMSSKRDHVKGRLNFDDTEATMHLDAPATVDMVSTSSSGSEAEADLFDIDFSNIDLLSEDFSFSELLFDFDIGCEEMSNHSLPQPSNFHIETASGSSPESRNTNLEPDQVVSEYTSTVTEMIQGKDMNTQGSDSMTTVKSITKCLRILSPAKNCRQRVTLD*
g12872.t1	cellular_organisms	678	45.72	678	45.72	226	2	15891027	15891704	+	AT2G37970.1	cellular organisms	836	42.34	741	45.07	247	677	677	226	homologous	same	MRIVFGKTYIMGMVFGKIAVETPKYTVTKSGDGYEIREYPPAVAAEVTYDASEFKGDKDGGFQLLAKYIGVFGKPENEKPEKIAMTAPVITKEGEKIAMTAPVITKESEKIEMTSPVVTKEGGGEGRKKLVTMQFLLPSMYKKAEEAPRPTDERVVIKEEGGRKYGVIKFSGIASESVVSEKVKKLSSHLEKDGFKITGDFVLARYNPPWTLPPFRTNEVMIPVE*	MLTTRLRLVTERTKLINTTSPMRIVFGKTYIMGMVFGKIAVETPKYTVTKSGDGYEIREYPPAVAAEVTYDASEFKGDKDGGFQLLAKYIGVFGKPENEKPEKIAMTAPVITKEGEKIAMTAPVITKESEKIEMTSPVVTKEGGGEGRKKLVTMQFLLPSMYKKAEEAPRPTDERVVIKEEGGRKYGVIKFSGIASESVVSEKVKKLSSHLEKDGFKITGDFVLARYNPPWTLPPFRTNEVMIPVE*
g12873.t1	Streptophyta	1989	46.1	1989	46.1	663	2	15892118	15897452	-	AT2G37975.1	Eukaryota	786	36.13	237	43.88	79	1521	18			same	MSAAGASPLAVAPITAPTTTTRRRVGDSLETTSERPSISSDYCNTNTVNIAISPDIDDGETGLQGGACSSPSSIGSSSSGSHYHHDHHYHHHPTIRYFLLRKLRLPFLFDGVGSTAVVGQGWWLCSGRNVGRRILGLLMIFVVVSLFLRVSLMSGRVVDHAHRRDLNELVVMRALHEDWSMAQRAMTENVVIEKLPIPEIWQKPESGNYRQCASRPKNRSRLRRKTNGYLLVHANGGLNQMRTGICDMVAAAKIMNATLVLPLLDHESFWTDPSTFKDIFDWRHFMNVLKDDVDIVEYLPPRYAAMRPLLKAPVSWSKASYYRSEMLPLLKKHKVIKFTHTDSRLANNGLPPSIQRLRCRANYQALGYSKEIEDFGKVLVNRLRNNSEPFIALHLRYEKDMLAFTGCSHNLTAGEAEELRIMRYNVKHWKEKEIDSRERRIQGGCPMSPREAAIFLKAMGYPSSTTVYIVAGEIYGGNSMDAFREEYPNVFAHSYLATEEELEPFKPYQNRLAALDYIVALESDVFVYTYDGNMAKAVQGHRRFEGFKKTINPDRLNFVRLIDHLDEGVMSWDEFSSEVKRLHNNRIGAPYARLPGEFPRLEENFYANPQPDCIYIVGFVSSTRSQIRFSSPILRTGDSNKLELNVKFPLLVSTEKSWGSGH*	MGFWTLMEGLLLFANALAILNEDRFLAPKGWTLAELHQTGKRNSLKGQIIGLIHACHYMRLPLMLFNLIVIVFKLFSG*
g12873.t1	Streptophyta	1989	46.1	1989	46.1	663	2	15892118	15897452	-	AT2G37975.2	Eukaryota	373	41.55	237	43.88	79	1521	18			same	MSAAGASPLAVAPITAPTTTTRRRVGDSLETTSERPSISSDYCNTNTVNIAISPDIDDGETGLQGGACSSPSSIGSSSSGSHYHHDHHYHHHPTIRYFLLRKLRLPFLFDGVGSTAVVGQGWWLCSGRNVGRRILGLLMIFVVVSLFLRVSLMSGRVVDHAHRRDLNELVVMRALHEDWSMAQRAMTENVVIEKLPIPEIWQKPESGNYRQCASRPKNRSRLRRKTNGYLLVHANGGLNQMRTGICDMVAAAKIMNATLVLPLLDHESFWTDPSTFKDIFDWRHFMNVLKDDVDIVEYLPPRYAAMRPLLKAPVSWSKASYYRSEMLPLLKKHKVIKFTHTDSRLANNGLPPSIQRLRCRANYQALGYSKEIEDFGKVLVNRLRNNSEPFIALHLRYEKDMLAFTGCSHNLTAGEAEELRIMRYNVKHWKEKEIDSRERRIQGGCPMSPREAAIFLKAMGYPSSTTVYIVAGEIYGGNSMDAFREEYPNVFAHSYLATEEELEPFKPYQNRLAALDYIVALESDVFVYTYDGNMAKAVQGHRRFEGFKKTINPDRLNFVRLIDHLDEGVMSWDEFSSEVKRLHNNRIGAPYARLPGEFPRLEENFYANPQPDCIYIVGFVSSTRSQIRFSSPILRTGDSNKLELNVKFPLLVSTEKSWGSGH*	MGFWTLMEGLLLFANALAILNEDRFLAPKGWTLAELHQTGKRNSLKGQIIGLIHACHYMRLPLMLFNLIVIVFKLFSG*
g12873.t1	Streptophyta	1989	46.1	1989	46.1	663	2	15892118	15897452	-	AT2G37980.1	Streptophyta	2632	43.09	1917	46.48	639	3652	1835	614	homologous	same	MSAAGASPLAVAPITAPTTTTRRRVGDSLETTSERPSISSDYCNTNTVNIAISPDIDDGETGLQGGACSSPSSIGSSSSGSHYHHDHHYHHHPTIRYFLLRKLRLPFLFDGVGSTAVVGQGWWLCSGRNVGRRILGLLMIFVVVSLFLRVSLMSGRVVDHAHRRDLNELVVMRALHEDWSMAQRAMTENVVIEKLPIPEIWQKPESGNYRQCASRPKNRSRLRRKTNGYLLVHANGGLNQMRTGICDMVAAAKIMNATLVLPLLDHESFWTDPSTFKDIFDWRHFMNVLKDDVDIVEYLPPRYAAMRPLLKAPVSWSKASYYRSEMLPLLKKHKVIKFTHTDSRLANNGLPPSIQRLRCRANYQALGYSKEIEDFGKVLVNRLRNNSEPFIALHLRYEKDMLAFTGCSHNLTAGEAEELRIMRYNVKHWKEKEIDSRERRIQGGCPMSPREAAIFLKAMGYPSSTTVYIVAGEIYGGNSMDAFREEYPNVFAHSYLATEEELEPFKPYQNRLAALDYIVALESDVFVYTYDGNMAKAVQGHRRFEGFKKTINPDRLNFVRLIDHLDEGVMSWDEFSSEVKRLHNNRIGAPYARLPGEFPRLEENFYANPQPDCIYIVGFVSSTRSQIRFSSPILRTGDSNKLELNVKFPLLVSTEKSWGSGH*	MSAAGASPLAVAPITAPTTTTRRRVGDSLETTSERPSISSDYCNTNTVNIAISPDIDDGETGLQGGACSSPSSIGSSSSGSHYHHDHHYHHHPTIRYFLLRKLRLPFLFDGVGSTAVVGQGWWLCSGRNVGRRILGLLMIFVVVSLFLRVSLMSGRVVDHAHRRDLNELVVMRALHEDWSMAQRAMTENVVIEKLPIPEIWQKPESGNYRQCASRPKNRSRLRRKTNGYLLVHANGGLNQMRTGICDMVAAAKIMNATLVLPLLDHESFWTDPSTFKDIFDWRHFMNVLKDDVDIVEYLPPRYAAMRPLLKAPVSWSKASYYRSEMLPLLKKHKVIKFTHTDSRLANNGLPPSIQRLRCRANYQALGYSKEIEDFGKVLVNRLRNNSEPFIALHLRYEKDMLAFTGCSHNLTAGEAEELRIMRYNVKHWKEKEIDSRERRIQGGCPMSPREAAIFLKAMGYPSSTTVYIVAGEIYGGNSMDAFREEYPNVFAHSYLATEEELEPFKPYQNRLAALDYIVALESDVFVYTYDGNMAKAVQGHRRFEGFKKTINPDRLNFVRLIDHLDEGVMSWDEFSSEVKRLHNNRIGAPYARLPGEFPRLEENFYANPQPDCICNKSQPEQLLKSRESDRWRKSASR*
g12874.t1	Eukaryota	957	43.16	957	43.16	319	2	15900713	15903028	+	AT2G37990.1	Eukaryota	1225	41.14	957	43.16	319	2315	957	319	identical	same	MDTEMETEQIYQVDVGNLLAFNPNHRFPSAPSSRGELVKEILTEGTKLVQEIANKLFNFPSTETNDGPIVQLPPPTTKLPREKHIPRPKPPTKWEEFALKKGIQKRKKEKVVWDEQTNQFKRRHGYDRVNDDNDVPIIEAKESDEPGVDPFAKRLDDKKKRVGKQEKNRLQNLKAAEKAGALPSHVQLAATSLPISGTKAQPKKIGKDELGDVAGLAATSTASGGKFDKKLPGEKPPKKQGKHHKYLPVVSGRGDVNAEKEQTNNVLSKIFSKHSHEILNVGKAINMYNVKKEKKKSGRSDKLKPKKDITKKPANKAK*	MDTEMETEQIYQVDVGNLLAFNPNHRFPSAPSSRGELVKEILTEGTKLVQEIANKLFNFPSTETNDGPIVQLPPPTTKLPREKHIPRPKPPTKWEEFALKKGIQKRKKEKVVWDEQTNQFKRRHGYDRVNDDNDVPIIEAKESDEPGVDPFAKRLDDKKKRVGKQEKNRLQNLKAAEKAGALPSHVQLAATSLPISGTKAQPKKIGKDELGDVAGLAATSTASGGKFDKKLPGEKPPKKQGKHHKYLPVVSGRGDVNAEKEQTNNVLSKIFSKHSHEILNVGKAINMYNVKKEKKKSGRSDKLKPKKDITKKPANKAK*
g12875.t1	cellular_organisms	1260	45.48	1260	45.48	420	2	15903315	15905276	-	AT2G38000.1	cellular organisms	1565	43.32	1260	45.48	420	1961	1260	420	identical	same	MDKPLLSGSEKTNESERLDSYQYLQRNSSSARNPSFAGAGVVTVEEIRTASAVSSDPPSLYPPVIKTPVSLPIPQAIGYPSASGAGHELQQRQFLDEIEIRELLIDHIGHRCCWGSRPARTWKIHAVEDCNVYVGTLDTFIEEREALTQTVPFTGGEFNGKKHGSEPGLWELDLRPQFPTLFVPYKETQVLVPNSETVEKCTGCTGRGDVVCPTCNADGEPGFYKENQMMKCSTCYGRGLVAHKDGSDTICTNCNGKGKLPCPTCQSRGLIKCQTCDSTGSLLTSSIAVVKWKTLSKRKVSATRGAGSVPEEVFDRAEGVQLCNTQAYQCTPAYFADSYFLNRFSSEVISLRAEVPPTANVVCERHTISVVPVTRVTMEDRGKAFSFYIIGFGKEIYLKDYYPARFCWGLCPCLEWLKV*	MDKPLLSGSEKTNESERLDSYQYLQRNSSSARNPSFAGAGVVTVEEIRTASAVSSDPPSLYPPVIKTPVSLPIPQAIGYPSASGAGHELQQRQFLDEIEIRELLIDHIGHRCCWGSRPARTWKIHAVEDCNVYVGTLDTFIEEREALTQTVPFTGGEFNGKKHGSEPGLWELDLRPQFPTLFVPYKETQVLVPNSETVEKCTGCTGRGDVVCPTCNADGEPGFYKENQMMKCSTCYGRGLVAHKDGSDTICTNCNGKGKLPCPTCQSRGLIKCQTCDSTGSLLTSSIAVVKWKTLSKRKVSATRGAGSVPEEVFDRAEGVQLCNTQAYQCTPAYFADSYFLNRFSSEVISLRAEVPPTANVVCERHTISVVPVTRVTMEDRGKAFSFYIIGFGKEIYLKDYYPARFCWGLCPCLEWLKV*
g12876.t1	cellular_organisms	2379	44.3	2379	44.3	793	2	15906862	15909867	+	AT2G38010.2	cellular organisms	2750	43.71	2379	44.3	793	3005	2379	793	identical	same	MAVSLPLFQFILFLLLLLLSRTVYAYLIGVGSYDITGPAADVNMMGYANSDQIASGIHFRLRARAFIVAEPQGNRVVFVNLDACMASQIVTIKVLERLKARYGELYTEKNVAISGIHTHAGPGGYLQYVTYIVTSLGFVRQSFDVVVNGIEQSIVQAHESLRPGSAFVNKGDLLDAGVNRSPSSYLNNPAAERSKYKYDVDKEMTLVKFVDSQLGPTGSFNWFATHGTSMSRTNSLISGDNKGAAARFMEDWFENGQKNSVSSRNIPRRVSTIVSDFSRNRESYPFLELPNVAILYIAVAERLMWKVMVLFYFVSESRLLDIAATYKSSRGHSVDKSLDVKTRVRNGSKRKFVSAFCQSNCGDVSPNTLGTFCIDTGLPCDFNHSTCNGQNELCYGRGPGYPDEFESTRIIGEKQFKMAVELFNKATEKLQGKIGYQHAYLDFSNLDVTVPKAGGGSETVKTCPAAMGFGFAAGTTDGPGAFDFKQGDDQGNVFWRLVRNVLRTPGPEQVQCQKPKPILLDTGEMKEPYDWAPSILPIQILRIGQLVILSVPGEFTTMAGRRLRDAIKSFLISSDPKEFSNNMHVVIAGLTNTYSQYIATFEEYEVQRYEGASTLYGRHTLTAYIQEFKKLATALVNGLTLPRGPQPPDLLDKQISLLSPVVVDSTPLGVKFGDVKADVPPKSTFRRGQQVNATFWSGCPRNDLMTEGSFAVVETLREGGKWAPVYDDDDFSLKFKWSRPAKLSSESQATIEWRVPESAVAGVYRIRHYGASKSLFGSISSFSGSSSAFVVV*	MAVSLPLFQFILFLLLLLLSRTVYAYLIGVGSYDITGPAADVNMMGYANSDQIASGIHFRLRARAFIVAEPQGNRVVFVNLDACMASQIVTIKVLERLKARYGELYTEKNVAISGIHTHAGPGGYLQYVTYIVTSLGFVRQSFDVVVNGIEQSIVQAHESLRPGSAFVNKGDLLDAGVNRSPSSYLNNPAAERSKYKYDVDKEMTLVKFVDSQLGPTGSFNWFATHGTSMSRTNSLISGDNKGAAARFMEDWFENGQKNSVSSRNIPRRVSTIVSDFSRNRESYPFLELPNVAILYIAVAERLMWKVMVLFYFVSESRLLDIAATYKSSRGHSVDKSLDVKTRVRNGSKRKFVSAFCQSNCGDVSPNTLGTFCIDTGLPCDFNHSTCNGQNELCYGRGPGYPDEFESTRIIGEKQFKMAVELFNKATEKLQGKIGYQHAYLDFSNLDVTVPKAGGGSETVKTCPAAMGFGFAAGTTDGPGAFDFKQGDDQGNVFWRLVRNVLRTPGPEQVQCQKPKPILLDTGEMKEPYDWAPSILPIQILRIGQLVILSVPGEFTTMAGRRLRDAIKSFLISSDPKEFSNNMHVVIAGLTNTYSQYIATFEEYEVQRYEGASTLYGRHTLTAYIQEFKKLATALVNGLTLPRGPQPPDLLDKQISLLSPVVVDSTPLGVKFGDVKADVPPKSTFRRGQQVNATFWSGCPRNDLMTEGSFAVVETLREGGKWAPVYDDDDFSLKFKWSRPAKLSSESQATIEWRVPESAVAGVYRIRHYGASKSLFGSISSFSGSSSAFVVV*
g12876.t1	cellular_organisms	2379	44.3	2379	44.3	793	2	15906862	15909867	+	AT2G38010.3	cellular organisms	2491	44.68	2274	44.64	758	3005	2265	793	homologous	same	MAVSLPLFQFILFLLLLLLSRTVYAYLIGVGSYDITGPAADVNMMGYANSDQIASGIHFRLRARAFIVAEPQGNRVVFVNLDACMASQIVTIKVLERLKARYGELYTEKNVAISGIHTHAGPGGYLQYVTYIVTSLGFVRQSFDVVVNGIEQSIVQAHESLRPGSAFVNKGDLLDAGVNRSPSSYLNNPAAERSKYKYDVDKEMTLVKFVDSQLGPTGSFNWFATHGTSMSRTNSLISGDNKGAAARFMEDWFENGQKNSVSSRNIPRRVSTIVSDFSRNRESYPFLELPNVAILYIAVAERLMWKVMVLFYFVSESRLLDIAATYKSSRGHSVDKSLDVKTRVRNGSKRKFVSAFCQSNCGDVSPNTLGTFCIDTGLPCDFNHSTCNGQNELCYGRGPGYPDEFESTRIIGEKQFKMAVELFNKATEKLQGKIGYQHAYLDFSNLDVTVPKAGGGSETVKTCPAAMGFGFAAGTTDGPGAFDFKQGDDQGNVFWRLVRNVLRTPGPEQVQCQKPKPILLDTGEMKEPYDWAPSILPIQILRIGQLVILSVPGEFTTMAGRRLRDAIKSFLISSDPKEFSNNMHVVIAGLTNTYSQYIATFEEYEVQRYEGASTLYGRHTLTAYIQEFKKLATALVNGLTLPRGPQPPDLLDKQISLLSPVVVDSTPLGVKFGDVKADVPPKSTFRRGQQVNATFWSGCPRNDLMTEGSFAVVETLREGGKWAPVYDDDDFSLKFKWSRPAKLSSESQATIEWRVPESAVAGVYRIRHYGASKSLFGSISSFSGSSSAFVVV*	MAVSLPLFQFILFLLLLLLSRTVYAYLIGVGSYDITGPAADVNMMGYANSDQIASGIHFRLRARAFIVAEPQGNRVVFVNLDACMASQIVTIKVLERLKARYGELYTEKNVAISGIHTHAGPGGYLQYVTYIVTSLGFVRQSFDVVVNGIEQSIVQAHESLRPGSAFVNKGDLLDAGVNRSPSSYLNNPAAERSKYKYDVDKEMTLVKFVDSQLGPTGSFNWFATHGTSMSRTNSLISGDNKGAAARFMEDWFENGQKNSVSSRNIPRRVSTIVSDFSRNQSRLLDIAATYKSSRGHSVDKSLDVKTRVRNGSKRKFVSAFCQSNCGDVSPNTLGTFCIDTGLPCDFNHSTCNGQNELCYGRGPGYPDEFESTRIIGEKQFKMAVELFNKATEKLQGKIGYQHAYLDFSNLDVTVPKAGGGSETVKTCPAAMGFGFAAGTTDGPGAFDFKQGDDQGNVFWRLVRNVLRTPGPEQVQCQKPKPILLDTGEMKEPYDWAPSILPIQILRIGQLVILSVPGEFTTMAGRRLRDAIKSFLISSDPKEFSNNMHVVIAGLTNTYSQYIATFEEYEVQRYEGASTLYGRHTLTAYIQEFKKLATALVNGLTLPRGPQPPDLLDKQISLLSPVVVDSTPLGVKFGDVKADVPPKSTFRRGQQVNATFWSGCPRNDLMTEGSFAVVETLREGGKWAPVYDDDDFSLKFKWSRPAKLSSESQATIEWRVPESAVAGVYRIRHYGASKSLFGSISSFSGSSSAFVVV*
g12876.t1	cellular_organisms	2379	44.3	2379	44.3	793	2	15906862	15909867	+	AT2G38010.1	cellular organisms	2338	44.23	2274	44.64	758	3005	2265	793	homologous	same	MAVSLPLFQFILFLLLLLLSRTVYAYLIGVGSYDITGPAADVNMMGYANSDQIASGIHFRLRARAFIVAEPQGNRVVFVNLDACMASQIVTIKVLERLKARYGELYTEKNVAISGIHTHAGPGGYLQYVTYIVTSLGFVRQSFDVVVNGIEQSIVQAHESLRPGSAFVNKGDLLDAGVNRSPSSYLNNPAAERSKYKYDVDKEMTLVKFVDSQLGPTGSFNWFATHGTSMSRTNSLISGDNKGAAARFMEDWFENGQKNSVSSRNIPRRVSTIVSDFSRNRESYPFLELPNVAILYIAVAERLMWKVMVLFYFVSESRLLDIAATYKSSRGHSVDKSLDVKTRVRNGSKRKFVSAFCQSNCGDVSPNTLGTFCIDTGLPCDFNHSTCNGQNELCYGRGPGYPDEFESTRIIGEKQFKMAVELFNKATEKLQGKIGYQHAYLDFSNLDVTVPKAGGGSETVKTCPAAMGFGFAAGTTDGPGAFDFKQGDDQGNVFWRLVRNVLRTPGPEQVQCQKPKPILLDTGEMKEPYDWAPSILPIQILRIGQLVILSVPGEFTTMAGRRLRDAIKSFLISSDPKEFSNNMHVVIAGLTNTYSQYIATFEEYEVQRYEGASTLYGRHTLTAYIQEFKKLATALVNGLTLPRGPQPPDLLDKQISLLSPVVVDSTPLGVKFGDVKADVPPKSTFRRGQQVNATFWSGCPRNDLMTEGSFAVVETLREGGKWAPVYDDDDFSLKFKWSRPAKLSSESQATIEWRVPESAVAGVYRIRHYGASKSLFGSISSFSGSSSAFVVV*	MAVSLPLFQFILFLLLLLLSRTVYAYLIGVGSYDITGPAADVNMMGYANSDQIASGIHFRLRARAFIVAEPQGNRVVFVNLDACMASQIVTIKVLERLKARYGELYTEKNVAISGIHTHAGPGGYLQYVTYIVTSLGFVRQSFDVVVNGIEQSIVQAHESLRPGSAFVNKGDLLDAGVNRSPSSYLNNPAAERSKYKYDVDKEMTLVKFVDSQLGPTGSFNWFATHGTSMSRTNSLISGDNKGAAARFMEDWFENGQKNSVSSRNIPRRVSTIVSDFSRNRDRLLDIAATYKSSRGHSVDKSLDVKTRVRNGSKRKFVSAFCQSNCGDVSPNTLGTFCIDTGLPCDFNHSTCNGQNELCYGRGPGYPDEFESTRIIGEKQFKMAVELFNKATEKLQGKIGYQHAYLDFSNLDVTVPKAGGGSETVKTCPAAMGFGFAAGTTDGPGAFDFKQGDDQGNVFWRLVRNVLRTPGPEQVQCQKPKPILLDTGEMKEPYDWAPSILPIQILRIGQLVILSVPGEFTTMAGRRLRDAIKSFLISSDPKEFSNNMHVVIAGLTNTYSQYIATFEEYEVQRYEGASTLYGRHTLTAYIQEFKKLATALVNGLTLPRGPQPPDLLDKQISLLSPVVVDSTPLGVKFGDVKADVPPKSTFRRGQQVNATFWSGCPRNDLMTEGSFAVVETLREGGKWAPVYDDDDFSLKFKWSRPAKLSSESQATIEWRVPESAVAGVYRIRHYGASKSLFGSISSFSGSSSAFVVV*
g12877.t1	Eukaryota	3267	43.92	3267	43.92	1089	2	15910098	15916692	-	AT2G38020.1	Eukaryota	2876	42.87	2577	43.31	859	4613	2478	835	homologous	same	MELKSSSNNNILEQLRNGFARFELVSSPTASVSDSISSTSLPASFISTTKGNSYVFFARINSSMNRSPAAKKVEKYAVDRVKGDGRCLFRALVKGMAFNKGITLNPQRERDDADELRMAVKEVICNDPKEREKYKEALVAITVDESLKRFCQRIGRHDFWGGESELLVLSKLCKQPIIVYIPEHEHGRGGGYGPGFIPIQEYGSEFRGGWGKGKTNKNVDRGLLDVSSSLRSPNSFVRSINSYLARFSSLTKRPDEIRWQTYLSRNKVACASFGGPIAVIRDDSKIVQLYAESALRKLRIFNSAGILLSETVWKHPGGRLIGMSWSDDQTLICIVQDGTIYRYNIHAELIEPNMSMGQECFEQNVVECVFWGNGVVCLTEGGQLICIFDFKTMKPSKLPDVPGLAEDDLLQPICLTVREPKYTMSGIAEVLVAVGDDIFVVEEDMVQTIRFDEPSVDDSEMQNDDSGNLIGVVQKMIVSPNGKFLTLFTHDGRIVVVDMETKQIAIDYSCESALPPQQMAWCGMDSVLLYWDEDLMMVGPVGDPVHYFYDEPIILIPECDGVRILSNTNLEFLQRVPDSTESIFKIGSTSPAALLYDALDHFDRRSAKADENLRLIRSSLSEAVESCIDAAGHEFDVTRQRALLRAASYGQAFCSNFQRERVQETCRTLRVLNAVRDPAIGIPLSIQQYKLLTPVVLISRLINANCHLLALRISEYLDMNKEVVIMHWACAKITASPSTPDSHLLEILLDKLQLCKGISYAAVATHADNCGRRKLAAMLVEHEPRSTKQVPLLLSIGEEDTALVKATESGDTDLVYLVIFHIWQKRPPLEFFAMIQGRVLARDLFVAYARCHKHEFLKDFFLSTGQIHEVAFLLWKESWDMGKNPMASKGSPLHGPRIKLIEKARNLFSQTKEHTFESKAAEEHAKLLKIQHELEASTKQAIFVDSSINDTIRTCIVLGNNRAAIKVKTEFKVSDKRWYWLKAFALATIKDWAALEKFSKEKRPPMGFRPFVEACIDADEKAEALKYIPKLSDLVERGEAYARIGMAKEAADCAAQANDGGELLERFRKTFVQNAIFDTLLMPFQGAS*	MANVSVAAEWQLLYDRYYRKPEIYQMKWKHVDLSRNKVACASFGGPIAVIRDDSKIVQLYAESALRKLRIFNSAGILLSETVWKHPGGRLIGMSWSDDQTLICIVQDGTIYRYNIHAELIEPNMSMGQECFEQNVVECVFWGNGVVCLTEGGQLICIFDFKTMKPSKLPDVPGLAEDDLLQPICLTVREPKYTMSGIAEVLVAVGDDIFVVEEDMVQTIRFDEPSVDDSEMQNDDSGNLIGVVQKMIVSPNGKFLTLFTHDGRIVVVDMETKQIAIDYSCESALPPQQMAWCGMDSVLLYWDEDLMMVGPVGDPVHYFYDEPIILIPECDGVRILSNTNLEFLQRVPDSTESIFKIGSTSPAALLYDALDHFDRRSAKADENLRLIRSSLSEAVESCIDAAGHEFDVTRQRALLRAASYGQAFCSNFQRERVQETCRTLRVLNAVRDPAIGIPLSIQQYKLLTPVVLISRLINANCHLLALRISEYLDMNKEVVIMHWACAKITASPSTPDSHLLEILLDKLQLCKGISYAAVATHADNCGRRKLAAMLVEHEPRSTKQVPLLLSIGEEDTALVKATESGDTDLVYLVIFHIWQKRPPLEFFAMIQGRVLARDLFVAYARCHKHEFLKDFFLSTGQIHEVAFLLWKESWDMGKNPMASKGSPLHGPRIKLIEKARNLFSQTKEHTFESKAAEEHAKLLKIQHELEASTKQAIFVDSSINDTIRTCIVLGNNRAAIKVKTEFKVSDKRWYWLKAFALATIKDWAALEKFSKEKRPPMGFRPFVEACIDADEKAEALKYIPKLSDLVERGEAYARIGMAKEAADCAAQANDGGELLERFRKTFVQNAIFDTLLMPFQGAS*
g12877.t1	Eukaryota	3267	43.92	3267	43.92	1089	2	15910098	15916692	-	AT2G38020.2	Eukaryota	2926	42.52	2505	42.67	835	4612	2329	785	homologous	same	MELKSSSNNNILEQLRNGFARFELVSSPTASVSDSISSTSLPASFISTTKGNSYVFFARINSSMNRSPAAKKVEKYAVDRVKGDGRCLFRALVKGMAFNKGITLNPQRERDDADELRMAVKEVICNDPKEREKYKEALVAITVDESLKRFCQRIGRHDFWGGESELLVLSKLCKQPIIVYIPEHEHGRGGGYGPGFIPIQEYGSEFRGGWGKGKTNKNVDRGLLDVSSSLRSPNSFVRSINSYLARFSSLTKRPDEIRWQTYLSRNKVACASFGGPIAVIRDDSKIVQLYAESALRKLRIFNSAGILLSETVWKHPGGRLIGMSWSDDQTLICIVQDGTIYRYNIHAELIEPNMSMGQECFEQNVVECVFWGNGVVCLTEGGQLICIFDFKTMKPSKLPDVPGLAEDDLLQPICLTVREPKYTMSGIAEVLVAVGDDIFVVEEDMVQTIRFDEPSVDDSEMQNDDSGNLIGVVQKMIVSPNGKFLTLFTHDGRIVVVDMETKQIAIDYSCESALPPQQMAWCGMDSVLLYWDEDLMMVGPVGDPVHYFYDEPIILIPECDGVRILSNTNLEFLQRVPDSTESIFKIGSTSPAALLYDALDHFDRRSAKADENLRLIRSSLSEAVESCIDAAGHEFDVTRQRALLRAASYGQAFCSNFQRERVQETCRTLRVLNAVRDPAIGIPLSIQQYKLLTPVVLISRLINANCHLLALRISEYLDMNKEVVIMHWACAKITASPSTPDSHLLEILLDKLQLCKGISYAAVATHADNCGRRKLAAMLVEHEPRSTKQVPLLLSIGEEDTALVKATESGDTDLVYLVIFHIWQKRPPLEFFAMIQGRVLARDLFVAYARCHKHEFLKDFFLSTGQIHEVAFLLWKESWDMGKNPMASKGSPLHGPRIKLIEKARNLFSQTKEHTFESKAAEEHAKLLKIQHELEASTKQAIFVDSSINDTIRTCIVLGNNRAAIKVKTEFKVSDKRWYWLKAFALATIKDWAALEKFSKEKRPPMGFRPFVEACIDADEKAEALKYIPKLSDLVERGEAYARIGMAKEAADCAAQANDGGELLERFRKTFVQNAIFDTLLMPFQGAS*	MANVSVAAEWQLLYDRYYRKPEIYQMKWKHVDLSRNKVACASFGGPIAVIRDDSKIVQLYAESALRKLRIFNSAGILLSETVWKHPGGRLIGMSWSDDQTLICIVQDGTIYRYNIHAELIEPNMSMGQECFEQNVVECVFWGNGVVCLTEGGQLICIFDFKTMKPSKLPDVPGLAEDDLLQPICLTVREPKYTMSGIAEVLVAVGDDIFVVEEDMVQTIRFDEPSVDDSEMQNDDSGNLIGVVQKMIVSPNGKFLTLFTHDGRIVVVDMETKQIAIDYSCESALPPQQMAWCGMDSVLLYWDEDLMMVGPVGDPVHYFYDEPIILIPECDGVRILSNTNLEFLQRVPDSTESIFKIGSTSPAALLYDALDHFDRRSAKADENLRLIRSSLSEAVESCIDAAGHEFDVTRQRALLRAASYGQAFCSNFQRERVQETCRTLRVLNAVRDPAIGIPLSIQQYKLLTPVVLISRLINANCHLLALRISEYLDMNKEVVIMHWACAKITASPSTPDSHLLEILLDKLQLCKGISYAAVATHADNCGRRKLAAMLVEHEPRSTKQVPLLLSIGEEDTALVKATESGDTDLVYLVIFHIWQKRPPLEFFAMIQGRVLARDLFVAYARCHKHEFLKDFFLSTGQIHEVAFLLWKESWDMGKNPMASKGSPLHGPRIKLIEKARNLFSQTKEHTFESKAAEEHAKLLKIQHELEASTKQAIFVDSSINDTIRTCIVLGNNRAAIKVKTEFKVSDKRWYWLKAFALATIKDWAALEKFSKEKRPPMGFRPFVEACIDADEKAEALKYIPKLSDLVERGEVCPAYKTCTWIIGLDMYKIYRNLLV*
g12877.t1	Eukaryota	3267	43.92	3267	43.92	1089	2	15910098	15916692	-	AT2G38025.2	Eukaryota	1133	41.04	636	44.18	212	1734	490	159	homologous	same	MELKSSSNNNILEQLRNGFARFELVSSPTASVSDSISSTSLPASFISTTKGNSYVFFARINSSMNRSPAAKKVEKYAVDRVKGDGRCLFRALVKGMAFNKGITLNPQRERDDADELRMAVKEVICNDPKEREKYKEALVAITVDESLKRFCQRIGRHDFWGGESELLVLSKLCKQPIIVYIPEHEHGRGGGYGPGFIPIQEYGSEFRGGWGKGKTNKNVDRGLLDVSSSLRSPNSFVRSINSYLARFSSLTKRPDEIRWQTYLSRNKVACASFGGPIAVIRDDSKIVQLYAESALRKLRIFNSAGILLSETVWKHPGGRLIGMSWSDDQTLICIVQDGTIYRYNIHAELIEPNMSMGQECFEQNVVECVFWGNGVVCLTEGGQLICIFDFKTMKPSKLPDVPGLAEDDLLQPICLTVREPKYTMSGIAEVLVAVGDDIFVVEEDMVQTIRFDEPSVDDSEMQNDDSGNLIGVVQKMIVSPNGKFLTLFTHDGRIVVVDMETKQIAIDYSCESALPPQQMAWCGMDSVLLYWDEDLMMVGPVGDPVHYFYDEPIILIPECDGVRILSNTNLEFLQRVPDSTESIFKIGSTSPAALLYDALDHFDRRSAKADENLRLIRSSLSEAVESCIDAAGHEFDVTRQRALLRAASYGQAFCSNFQRERVQETCRTLRVLNAVRDPAIGIPLSIQQYKLLTPVVLISRLINANCHLLALRISEYLDMNKEVVIMHWACAKITASPSTPDSHLLEILLDKLQLCKGISYAAVATHADNCGRRKLAAMLVEHEPRSTKQVPLLLSIGEEDTALVKATESGDTDLVYLVIFHIWQKRPPLEFFAMIQGRVLARDLFVAYARCHKHEFLKDFFLSTGQIHEVAFLLWKESWDMGKNPMASKGSPLHGPRIKLIEKARNLFSQTKEHTFESKAAEEHAKLLKIQHELEASTKQAIFVDSSINDTIRTCIVLGNNRAAIKVKTEFKVSDKRWYWLKAFALATIKDWAALEKFSKEKRPPMGFRPFVEACIDADEKAEALKYIPKLSDLVERGEAYARIGMAKEAADCAAQANDGGELLERFRKTFVQNAIFDTLLMPFQGAS*	MCSSPESIPRCVFSRLLNSTIESLIKPFTLICELILIFISRNRSPAAKKVEKYAVDRVKGDGRCLFRALVKGMAFNKGITLNPQRERDDADELRMAVKEVICNDPKEREKYKEALVAITVDESLKRFCQRIGRHDFWGGESELLVLSKLCKQPIIVYIPEHEHGRGGGYGPGFIPIQEYGSEFRGGWGKGKTNKNVVRLLYSGRNHYDLLR*
g12877.t1	Eukaryota	3267	43.92	3267	43.92	1089	2	15910098	15916692	-	AT2G38025.1	Eukaryota	1101	40.96	705	44.82	235	1734	649	221	homologous	same	MELKSSSNNNILEQLRNGFARFELVSSPTASVSDSISSTSLPASFISTTKGNSYVFFARINSSMNRSPAAKKVEKYAVDRVKGDGRCLFRALVKGMAFNKGITLNPQRERDDADELRMAVKEVICNDPKEREKYKEALVAITVDESLKRFCQRIGRHDFWGGESELLVLSKLCKQPIIVYIPEHEHGRGGGYGPGFIPIQEYGSEFRGGWGKGKTNKNVDRGLLDVSSSLRSPNSFVRSINSYLARFSSLTKRPDEIRWQTYLSRNKVACASFGGPIAVIRDDSKIVQLYAESALRKLRIFNSAGILLSETVWKHPGGRLIGMSWSDDQTLICIVQDGTIYRYNIHAELIEPNMSMGQECFEQNVVECVFWGNGVVCLTEGGQLICIFDFKTMKPSKLPDVPGLAEDDLLQPICLTVREPKYTMSGIAEVLVAVGDDIFVVEEDMVQTIRFDEPSVDDSEMQNDDSGNLIGVVQKMIVSPNGKFLTLFTHDGRIVVVDMETKQIAIDYSCESALPPQQMAWCGMDSVLLYWDEDLMMVGPVGDPVHYFYDEPIILIPECDGVRILSNTNLEFLQRVPDSTESIFKIGSTSPAALLYDALDHFDRRSAKADENLRLIRSSLSEAVESCIDAAGHEFDVTRQRALLRAASYGQAFCSNFQRERVQETCRTLRVLNAVRDPAIGIPLSIQQYKLLTPVVLISRLINANCHLLALRISEYLDMNKEVVIMHWACAKITASPSTPDSHLLEILLDKLQLCKGISYAAVATHADNCGRRKLAAMLVEHEPRSTKQVPLLLSIGEEDTALVKATESGDTDLVYLVIFHIWQKRPPLEFFAMIQGRVLARDLFVAYARCHKHEFLKDFFLSTGQIHEVAFLLWKESWDMGKNPMASKGSPLHGPRIKLIEKARNLFSQTKEHTFESKAAEEHAKLLKIQHELEASTKQAIFVDSSINDTIRTCIVLGNNRAAIKVKTEFKVSDKRWYWLKAFALATIKDWAALEKFSKEKRPPMGFRPFVEACIDADEKAEALKYIPKLSDLVERGEAYARIGMAKEAADCAAQANDGGELLERFRKTFVQNAIFDTLLMPFQGAS*	MELKSSSNNNILEQLRNGFARFELVSSPTASVSDSISSTSLPASFISTTKGNSYVFFARINSSMNRSPAAKKVEKYAVDRVKGDGRCLFRALVKGMAFNKGITLNPQRERDDADELRMAVKEVICNDPKEREKYKEALVAITVDESLKRFCQRIGRHDFWGGESELLVLSKLCKQPIIVYIPEHEHGRGGGYGPGFIPIQEYGSEFRGGWGKGKTNKNVVRLLYSGRNHYDLLR*
g12878.t1	cellular_organisms	2316	46.63	2316	46.63	772	2	15917612	15920909	+	AT2G38040.2	cellular organisms	2945	44.89	2310	46.8	770	3297	2229	696	homologous	same	MASISHSSLALGGASSASASDYLRSSSNGVNGVPLKTLGRAVFTTIRRKDLAVTSRLKKGKKFEHPWPANPDPNVKGGVLSYLAEFKPLGDTQKPVTLDFEKPLVELEKKIVDVRKMANETGLDFTEQIITLENKYRQALKDLYTHLTPIQRVNIARHPNRPTFLDHIHNITDKFMELHGDRAGYDDPAIVTGIGTIDGKRYMFIGHQKGRNTKENIMRNFGMPTPHGYRKALRMMYYADHHGFPIVTFIDTPGAYADLKSEELGQGEAIANNLRTMFGLKVPILSIVIGEGGSGGALAIGCANKMLMLENAVFYVASPEACAAILWKTSKAAPEAAEKLRITSKELVKLNVADGIIPEPLGGAHADPSWTSQQIKIAINENMNEFGKMSGEELLKHRMAKYRKIGVFIEGEPIEPSRKINMKKREAVFSDSRKLQGEVDKLKEQILKAKETSTEAEPSSEVLNEMIEKLKSEIDDEYTEAAIAVGLEERLTAMREEFSKASSEEHLMHPVLIEKIEKLKEEFNTRLTDAPNYESLKSKLNMLRDFSRAKAASEATSLKKEINKRFQEAVDRPEIREKVEAIKAEVASSGASSFDELPDALKEKVLKTKGEVEAEMAGVLKSMGLELDAVKQNQKDTAEQIYAANENLQEKLEKLNQEITSKIEEVVRTPEIKSMVELLKVETAKASKTPGVTEAYQKIEALEQQIKQKIAEALNTSGLQEKQDELEKELAAARELAAEESDGTSPEAQNKTLFDLEALSISPVKRLSSMI*	MASISHSSLALGGASSASASDYLRSSSNGVNGVPLKTLGRAVFTTIRRKDLAVTSRLKKGKKFEHPWPANPDPNVKGGVLSYLAEFKPLGDTQKPVTLDFEKPLVELEKKIVDVRKMANETGLDFTEQIITLENKYRQALKDLYTHLTPIQRVNIARHPNRPTFLDHIHNITDKFMELHGDRAGYDDPAIVTGIGTIDGKRYMFIGHQKGRNTKENIMRNFGMPTPHGYRKALRMMYYADHHGFPIVTFIDTPGAYADLKSEELGQGEAIANNLRTMFGLKVPILSIVIGEGGSGGALAIGCANKMLMLENAVFYVASPEACAAILWKTSKAAPEAAEKLRITSKELVKLNVADGIIPEPLGGAHADPSWTSQQIKIAINENMNEFGKMSGEELLKHRMAKYRKIGVFIEGEPIEPSRKINMKKREAVFSDSRKLQGEVDKLKEQILKAKETSTEAEPSSEVLNEMIEKLKSEIDDEYTEAAIAVGLEERLTAMREEFSKASSEEHLMHPVLIEKIEKLKEEFNTRLTDAPNYESLKSKLNMLRDFSRAKAASEATSLKKEINKRFQEAVDRPEIREKVEAIKAEVASSGASSFDELPDALKEKVLKTKGEVEAEMAGVLKSMGLELDAVKQNQKDTAEQIYAANENLQEKLEKLNQEITSKIEEVVRTPEIKSMVELLKVETAKASKTPGVTEAYQKIEALEQQIKQKIAEALNTSGLQEKQDELEKELAAARELAAEESDGSVKEDDDDDEDSSESGKSEMVNPSFA*
g12878.t1	cellular_organisms	2316	46.63	2316	46.63	772	2	15917612	15920909	+	AT2G38040.1	cellular organisms	3024	44.97	2310	46.8	770	3297	2229	696	homologous	same	MASISHSSLALGGASSASASDYLRSSSNGVNGVPLKTLGRAVFTTIRRKDLAVTSRLKKGKKFEHPWPANPDPNVKGGVLSYLAEFKPLGDTQKPVTLDFEKPLVELEKKIVDVRKMANETGLDFTEQIITLENKYRQALKDLYTHLTPIQRVNIARHPNRPTFLDHIHNITDKFMELHGDRAGYDDPAIVTGIGTIDGKRYMFIGHQKGRNTKENIMRNFGMPTPHGYRKALRMMYYADHHGFPIVTFIDTPGAYADLKSEELGQGEAIANNLRTMFGLKVPILSIVIGEGGSGGALAIGCANKMLMLENAVFYVASPEACAAILWKTSKAAPEAAEKLRITSKELVKLNVADGIIPEPLGGAHADPSWTSQQIKIAINENMNEFGKMSGEELLKHRMAKYRKIGVFIEGEPIEPSRKINMKKREAVFSDSRKLQGEVDKLKEQILKAKETSTEAEPSSEVLNEMIEKLKSEIDDEYTEAAIAVGLEERLTAMREEFSKASSEEHLMHPVLIEKIEKLKEEFNTRLTDAPNYESLKSKLNMLRDFSRAKAASEATSLKKEINKRFQEAVDRPEIREKVEAIKAEVASSGASSFDELPDALKEKVLKTKGEVEAEMAGVLKSMGLELDAVKQNQKDTAEQIYAANENLQEKLEKLNQEITSKIEEVVRTPEIKSMVELLKVETAKASKTPGVTEAYQKIEALEQQIKQKIAEALNTSGLQEKQDELEKELAAARELAAEESDGTSPEAQNKTLFDLEALSISPVKRLSSMI*	MASISHSSLALGGASSASASDYLRSSSNGVNGVPLKTLGRAVFTTIRRKDLAVTSRLKKGKKFEHPWPANPDPNVKGGVLSYLAEFKPLGDTQKPVTLDFEKPLVELEKKIVDVRKMANETGLDFTEQIITLENKYRQALKDLYTHLTPIQRVNIARHPNRPTFLDHIHNITDKFMELHGDRAGYDDPAIVTGIGTIDGKRYMFIGHQKGRNTKENIMRNFGMPTPHGYRKALRMMYYADHHGFPIVTFIDTPGAYADLKSEELGQGEAIANNLRTMFGLKVPILSIVIGEGGSGGALAIGCANKMLMLENAVFYVASPEACAAILWKTSKAAPEAAEKLRITSKELVKLNVADGIIPEPLGGAHADPSWTSQQIKIAINENMNEFGKMSGEELLKHRMAKYRKIGVFIEGEPIEPSRKINMKKREAVFSDSRKLQGEVDKLKEQILKAKETSTEAEPSSEVLNEMIEKLKSEIDDEYTEAAIAVGLEERLTAMREEFSKASSEEHLMHPVLIEKIEKLKEEFNTRLTDAPNYESLKSKLNMLRDFSRAKAASEATSLKKEINKRFQEAVDRPEIREKVEAIKAEVASSGASSFDELPDALKEKVLKTKGEVEAEMAGVLKSMGLELDAVKQNQKDTAEQIYAANENLQEKLEKLNQEITSKIEEVVRTPEIKSMVELLKVETAKASKTPGVTEAYQKIEALEQQIKQKIAEALNTSGLQEKQDELEKELAAARELAAEESDGSVKEDDDDDEDSSESGKSEMVNPSFA*
g12879.t1	cellular_organisms	789	49.18	789	49.18	263	2	15921303	15922176	-	AT2G38050.1	cellular organisms	1101	44.05	789	49.18	263	873	789	263	identical	same	MEEIADKTFFRYCLLTLIFAGPPTAVLLKFLQAPYGKHNRTGWGPTVSPPIAWFVMESPTLWLTLLLFPFGRHALNPKSLLLFSPYLIHYFHRTIIYPLRLFRSSFPAGKNGFPITIAALAFTFNLLNGYIQARWVSHYKDDYEDGNWFWWRFVIGMVVFITGMYINITSDRTLVRLKKENRGGYVIPRGGWFELVSCPNYFGEAIEWLGWAVMTWSWAGIGFFLYTCSNLFPRARASHKWYIAKFKEEYPKTRKAVIPFVY*	MEEIADKTFFRYCLLTLIFAGPPTAVLLKFLQAPYGKHNRTGWGPTVSPPIAWFVMESPTLWLTLLLFPFGRHALNPKSLLLFSPYLIHYFHRTIIYPLRLFRSSFPAGKNGFPITIAALAFTFNLLNGYIQARWVSHYKDDYEDGNWFWWRFVIGMVVFITGMYINITSDRTLVRLKKENRGGYVIPRGGWFELVSCPNYFGEAIEWLGWAVMTWSWAGIGFFLYTCSNLFPRARASHKWYIAKFKEEYPKTRKAVIPFVY*
g1288.t1	cellular_organisms	1512	46.69	1512	46.69	504	1	3928520	3931482	-	AT1G11670.1	cellular organisms	2136	41.29	1512	46.69	504	2962	1512	504	identical	same	MGSEATTAVNNLQQPLLESTKSEADFRMESVLTDTHLSYFRRIYLASLIEMKYLFHLAAPAIFVYVINNGMSMLTRIFAGRLGSMQLAAASLGNSGFNMFTLGLMLGMGSAVETLCGQAHGAHRYDMLGVYLQRSTIVLVITGLPMTLLFIFSKPLLISLGEPADVASVASVFVYGMIPMIFAYAVNFPIQKFLQSQSIVTPSAYISAATLVIHLILSWLSVFKFGWGLLGLSVVHSLSWWIIVLAQIIYIKISPRCRRTWDGFSWKAFDGLWDFFQLSAASAVMLCLESWYSQILVLLAGLLKDPELALDSLAICMSISAMSFMVSVGFNAAASVRVSNELGAGNPRSAAFSTAVTTGVSFLLSLFEAIVILSWRHVISYIFTDSPAVAEAVAELSPFLAITIVLNGVQPVLSGVAVGCGWQAYVAYVNIGCYYIVGIPIGYVLGFTYDMGARGIWTGMIGGTLMQTIILVIVTFRTDWDKEVEKASRRLDQWEDTSPLLKQ*	MGSEATTAVNNLQQPLLESTKSEADFRMESVLTDTHLSYFRRIYLASLIEMKYLFHLAAPAIFVYVINNGMSMLTRIFAGRLGSMQLAAASLGNSGFNMFTLGLMLGMGSAVETLCGQAHGAHRYDMLGVYLQRSTIVLVITGLPMTLLFIFSKPLLISLGEPADVASVASVFVYGMIPMIFAYAVNFPIQKFLQSQSIVTPSAYISAATLVIHLILSWLSVFKFGWGLLGLSVVHSLSWWIIVLAQIIYIKISPRCRRTWDGFSWKAFDGLWDFFQLSAASAVMLCLESWYSQILVLLAGLLKDPELALDSLAICMSISAMSFMVSVGFNAAASVRVSNELGAGNPRSAAFSTAVTTGVSFLLSLFEAIVILSWRHVISYIFTDSPAVAEAVAELSPFLAITIVLNGVQPVLSGVAVGCGWQAYVAYVNIGCYYIVGIPIGYVLGFTYDMGARGIWTGMIGGTLMQTIILVIVTFRTDWDKEVEKASRRLDQWEDTSPLLKQ*
g12880.t1	cellular_organisms	1686	48.22	1686	48.22	562	2	15922683	15925623	-	AT2G38060.2	cellular organisms	2100	45.71	1686	48.22	562	2940	1686	562	identical	same	MATVGSLKPLHHSSCSSSFPRNPIVNRKALLGFVFDSARKNQIRCENLRYSSESDGKRRNAAAKKRNQSPERCAAEGVLTGGGGSEAIAEVRTMMPERIKVVILTACMMCLCNADRVVMSVAVVPLADKLGWSSSFLGVVQSSFLWGYIFSSVIGGALVDRYGGKRVLAWGVALWSLATLLTPWAAAHSTLALLCVRAFFGLAEGVAMPSMTTLLSRWFPMDERASAVGISMAGFHMGNVVGLLLTPLMLSSIGISGPFILFASLGLLWVSTWSSGVTNNPQDSPFITRSELRLIQAGKPVQPSTISPKPNPSLRLLLSKLPTWAIIFANVTNNWGYFVLLSWMPVYFQTVFNVNLKQAAWFSALPWATMAISGYYAGAASDFLIRTGHSVTSVRKIMQSIGFMGPGLSLLCLNFAKSPSCAAVFMTIALSLSSFSQAGFLLNMQDIAPQYAGFLHGNNVIRWWIFSSSSFASILFLAEKVRVCISGVRDRYFELCGYVGCDRKYNRDGIFCAVARLFSGVLDGYGLSLLCNHRVLAPLCNRRTSLLDPKRSPWTLYCLEL*	MATVGSLKPLHHSSCSSSFPRNPIVNRKALLGFVFDSARKNQIRCENLRYSSESDGKRRNAAAKKRNQSPERCAAEGVLTGGGGSEAIAEVRTMMPERIKVVILTACMMCLCNADRVVMSVAVVPLADKLGWSSSFLGVVQSSFLWGYIFSSVIGGALVDRYGGKRVLAWGVALWSLATLLTPWAAAHSTLALLCVRAFFGLAEGVAMPSMTTLLSRWFPMDERASAVGISMAGFHMGNVVGLLLTPLMLSSIGISGPFILFASLGLLWVSTWSSGVTNNPQDSPFITRSELRLIQAGKPVQPSTISPKPNPSLRLLLSKLPTWAIIFANVTNNWGYFVLLSWMPVYFQTVFNVNLKQAAWFSALPWATMAISGYYAGAASDFLIRTGHSVTSVRKIMQSIGFMGPGLSLLCLNFAKSPSCAAVFMTIALSLSSFSQAGFLLNMQDIAPQYAGFLHGNNVIRWWIFSSSSFASILFLAEKVRVCISGVRDRYFELCGYVGCDRKYNRDGIFCAVARLFSGVLDGYGLSLLCNHRVLAPLCNRRTSLLDPKRSPWTLYCLEL*
g12880.t1	cellular_organisms	1686	48.22	1686	48.22	562	2	15922683	15925623	-	AT2G38060.1	cellular organisms	2020	46.04	1539	49.25	513	2940	1531	457	homologous	same	MATVGSLKPLHHSSCSSSFPRNPIVNRKALLGFVFDSARKNQIRCENLRYSSESDGKRRNAAAKKRNQSPERCAAEGVLTGGGGSEAIAEVRTMMPERIKVVILTACMMCLCNADRVVMSVAVVPLADKLGWSSSFLGVVQSSFLWGYIFSSVIGGALVDRYGGKRVLAWGVALWSLATLLTPWAAAHSTLALLCVRAFFGLAEGVAMPSMTTLLSRWFPMDERASAVGISMAGFHMGNVVGLLLTPLMLSSIGISGPFILFASLGLLWVSTWSSGVTNNPQDSPFITRSELRLIQAGKPVQPSTISPKPNPSLRLLLSKLPTWAIIFANVTNNWGYFVLLSWMPVYFQTVFNVNLKQAAWFSALPWATMAISGYYAGAASDFLIRTGHSVTSVRKIMQSIGFMGPGLSLLCLNFAKSPSCAAVFMTIALSLSSFSQAGFLLNMQDIAPQYAGFLHGNNVIRWWIFSSSSFASILFLAEKVRVCISGVRDRYFELCGYVGCDRKYNRDGIFCAVARLFSGVLDGYGLSLLCNHRVLAPLCNRRTSLLDPKRSPWTLYCLEL*	MATVGSLKPLHHSSCSSSFPRNPIVNRKALLGFVFDSARKNQIRCENLRYSSESDGKRRNAAAKKRNQSPERCAAEGVLTGGGGSEAIAEVRTMMPERIKVVILTACMMCLCNADRVVMSVAVVPLADKLGWSSSFLGVVQSSFLWGYIFSSVIGGALVDRYGGKRVLAWGVALWSLATLLTPWAAAHSTLALLCVRAFFGLAEGVAMPSMTTLLSRWFPMDERASAVGISMAGFHMGNVVGLLLTPLMLSSIGISGPFILFASLGLLWVSTWSSGVTNNPQDSPFITRSELRLIQAGKPVQPSTISPKPNPSLRLLLSKLPTWAIIFANVTNNWGYFVLLSWMPVYFQTVFNVNLKQAAWFSALPWATMAISGYYAGAASDFLIRTGHSVTSVRKIMQSIGFMGPGLSLLCLNFAKSPSCAAVFMTIALSLSSFSQAGFLLNMQDIAPQYAGFLHGISNCAGTLAAIVSTIGTGYFVQWLGSFQAFLTVTAFLYFATTVFWLLFATGERVF*
g12881.t1	Magnoliophyta	1860	46.08	1860	46.08	620	2	15928737	15930596	+	AT2G38070.1	Magnoliopsida	2227	44.5	1860	46.08	620	1859	1860	620	identical	same	MVMNNPANNNPVAASSASAVALAPPPHPPQPHRPSTSCDRHPDERFTGFCPSCLFDRLSVLDITGKNNNAVASSSKKPPSSSAALKAIFKPSSSSGSFFPELRRTKSFSASKAEAFSLGAFEPQRRSCDVRVRNTLWSLFHEDAEHNSQTKEGLSVNCSEIDLERINSIVKSPVFEEETEIESEQDNEKDIKFETFKEPRSVIDEIVEEEEEEETKKVEDFTMEFNPQTTAKKTNRDFKEIAGSFWSAASVFSKKLQKWRQKQKLKKHRTGNLGAGSSALPVEKAIGRQLRDTQSEIAEYGYGRRSCDTDPRFSIDAGRFSLDAGRVSVDDPRYSFEEPRASWDGYLIGRAAAPMRMPSMLSVVEDSPVRNHVHRSDTHIPVEKSPQVSEAVIDEIVPGGSAQTREYYLDSSSSRRRKSLDRSSSTRKLSASVMAEIDELKLTQDREAKDLVSHSNSLRDDCCSVENNYEMGVRENVGTIECNKKRTKKSRWSWNIFGLLHRKNGNKYEEEERRSGVDRTFSGSWNVEPRNGFDPKMIRSNSSVSWRSSGTTGGGLQRNSVDGYISGKKKVSKAENGMLKFYLTPGKGRRRGSGNSTAPTSRPVPASQPFGSRNVMNFY*	MVMNNPANNNPVAASSASAVALAPPPHPPQPHRPSTSCDRHPDERFTGFCPSCLFDRLSVLDITGKNNNAVASSSKKPPSSSAALKAIFKPSSSSGSFFPELRRTKSFSASKAEAFSLGAFEPQRRSCDVRVRNTLWSLFHEDAEHNSQTKEGLSVNCSEIDLERINSIVKSPVFEEETEIESEQDNEKDIKFETFKEPRSVIDEIVEEEEEEETKKVEDFTMEFNPQTTAKKTNRDFKEIAGSFWSAASVFSKKLQKWRQKQKLKKHRTGNLGAGSSALPVEKAIGRQLRDTQSEIAEYGYGRRSCDTDPRFSIDAGRFSLDAGRVSVDDPRYSFEEPRASWDGYLIGRAAAPMRMPSMLSVVEDSPVRNHVHRSDTHIPVEKSPQVSEAVIDEIVPGGSAQTREYYLDSSSSRRRKSLDRSSSTRKLSASVMAEIDELKLTQDREAKDLVSHSNSLRDDCCSVENNYEMGVRENVGTIECNKKRTKKSRWSWNIFGLLHRKNGNKYEEEERRSGVDRTFSGSWNVEPRNGFDPKMIRSNSSVSWRSSGTTGGGLQRNSVDGYISGKKKVSKAENGMLKFYLTPGKGRRRGSGNSTAPTSRPVPASQPFGSRNVMNFY*
g12882.t1	cellular_organisms	1677	49.49	1677	49.49	559	2	15934540	15937352	+	AT2G38080.1	cellular organisms	2237	46.13	1677	49.49	559	2812	1677	559	identical	same	MGSHMVWFLFLVSFFSVFPAPSESMVRHYKFNVVMKNVTRLCSSKPTVTVNGRYPGPTIYAREDDTLLIKVVNHVKYNVSIHWHGVRQVRTGWADGPAYITQCPIQPGQVYTYNYTLTGQRGTLWWHAHILWLRATVYGALVILPKRGVPYPFPKPDNEKVIVLGEWWKSDTENIINEALKSGLAPNVSDSHMINGHPGPVRNCPSQGYKLSVENGKTYLLRLVNAALNEELFFKVAGHIFTVVEVDAVYVKPFKTDTVLIAPGQTTNVLLTASKSAGKYLVTASPFMDAPIAVDNVTATATVHYSGTLSSSPTILTLPPPQNATSIANNFTNSLRSLNSKKYPALVPTTIDHHLFFTVGLGLNACPTCKAGNGSRVVASINNVTFIMPKTALLPAHYFNTSGVFTTDFPKNPPHVFNYSGGSVTNMATETGTRLYKLPYNATVQLVLQDTGVIAPENHPVHLHGFNFFEVGRGLGNFNSTKDPKNFNLVDPVERNTIGVPSGGWVVIRFRADNPGVWFMHCHLEVHTTWGLKMAFLVENGKGPNQSILPPPKDLPKC*	MGSHMVWFLFLVSFFSVFPAPSESMVRHYKFNVVMKNVTRLCSSKPTVTVNGRYPGPTIYAREDDTLLIKVVNHVKYNVSIHWHGVRQVRTGWADGPAYITQCPIQPGQVYTYNYTLTGQRGTLWWHAHILWLRATVYGALVILPKRGVPYPFPKPDNEKVIVLGEWWKSDTENIINEALKSGLAPNVSDSHMINGHPGPVRNCPSQGYKLSVENGKTYLLRLVNAALNEELFFKVAGHIFTVVEVDAVYVKPFKTDTVLIAPGQTTNVLLTASKSAGKYLVTASPFMDAPIAVDNVTATATVHYSGTLSSSPTILTLPPPQNATSIANNFTNSLRSLNSKKYPALVPTTIDHHLFFTVGLGLNACPTCKAGNGSRVVASINNVTFIMPKTALLPAHYFNTSGVFTTDFPKNPPHVFNYSGGSVTNMATETGTRLYKLPYNATVQLVLQDTGVIAPENHPVHLHGFNFFEVGRGLGNFNSTKDPKNFNLVDPVERNTIGVPSGGWVVIRFRADNPGVWFMHCHLEVHTTWGLKMAFLVENGKGPNQSILPPPKDLPKC*
g12883.t1	Eukaryota	897	47.27	897	47.27	299	2	15945278	15946775	+	AT2G38090.1	Eukaryota	1913	40.56	897	47.27	299	1497	897	299	identical	same	MNRGIEVMSPATYLETSNWLFQENRGTKWTAEENKKFENALAFYDKDTPDRWSRVAAMLPGKTVGDVIKQYRELEEDVSDIEAGLIPIPGYASDSFTLDWGGYDGASGNNGFNMNGYYFSAAGGKRGSAARTAEHERKKGVPWTEEEHRQFLMGLKKYGKGDWRNIARNFVTTRTPTQVASHAQKYFIRQVNGGKDKRRSSIHDITTVNIPDSPDAAAADNATANAPCSPPSVGGNQRETSEWEGQTLYDETAAAFYNQNAFSETLLGMSSTPYMAKLQEQSFLNASQFESYNAYLQM*	MNRGIEVMSPATYLETSNWLFQENRGTKWTAEENKKFENALAFYDKDTPDRWSRVAAMLPGKTVGDVIKQYRELEEDVSDIEAGLIPIPGYASDSFTLDWGGYDGASGNNGFNMNGYYFSAAGGKRGSAARTAEHERKKGVPWTEEEHRQFLMGLKKYGKGDWRNIARNFVTTRTPTQVASHAQKYFIRQVNGGKDKRRSSIHDITTVNIPDSPDAAAADNATANAPCSPPSVGGNQRETSEWEGQTLYDETAAAFYNQNAFSETLLGMSSTPYMAKLQEQSFLNASQFESYNAYLQM*
g12884.t1	cellular_organisms	1584	44.26	1584	44.26	528	2	15948484	15950394	-	AT2G38100.1	cellular organisms	1566	44.13	1566	44.13	522	1744	1556	520	homologous	same	MASFLRVIVLSWAFTVAWFTLWMLMLYLTNEMKLKFTDAAAIVNVFAGVSAIGHLGMQFLVDAFIGHFWMLCLSTLAFSFGFGFLAISASPILSGNGQKGLFYVALTVISVGIFGRSISLGVFTEDQLEDGRNKGNPAKLVSFVIGNVGNFVFLLLAAIAMPQISPWFVRFTIPSGCEVLAMLIFISGACSYKRVKPGGSPLTTVFRVFMASASKMSCAYSNNSSQLYEKAECDQDIKPHTSSLRYLDRAAMILQTESLEQQRKNRWKLCRVTEVEQTKSVIRTVPLFATSLISGIVFSLGNTFFLEQANHMDSKFGSWNLPLPLLLLFSEAARLGSRELCVMAAKRHAIDFPESPKQTKTPYGIPVSIILSIFCCSIAAHVESRRLKVVSTQGLLHETVPMSVFWLLPQYILLGSITGIYENSFALYLEETVPEELSQYMVLLNVGVCGVGIMSNIALVSLVGSVSGGKWFQDTINKSRVDNYYWVITVFCMFNLLLYFIVTYRYTVCNKKDGATQENDRRIIASV*	MSVLSWAFTVAWFTLWMLMLYLTNEMKLKFTDAAAIVNVFAGVSAIGHLGMQFLVDAFIGHFWMLCLSTLAFSFGFGFLAISASPILSGNGQKGLFYVALTVISVGIFGRSISLGVFTEDQLEDGRNKGNPAKLVSFVIGNVGNFVFLLLAAIAMPQISPWFVRFTIPSGCEVLAMLIFISGACSYKRVKPGGSPLTTVFRVFMASASKMSCAYSNNSSQLYEKAECDQDIKPHTSSLRYLDRAAMILQTESLEQQRKNRWKLCRVTEVEQTKSVIRTVPLFATSLISGIVFSLGNTFFLEQANHMDSKFGSWNLPLPLLLLFSEAARLGSRELCVMAAKRHAIDFPESPKQTKTPYGIPVSIILSIFCCSIAAHVESRRLKVVSTQGLLHETVPMSVFWLLPQYILLGSITGIYENSFALYLEETVPEELSQYMVLLNVGVCGVGIMSNIALVSLVGSVSGGKWFQDTINKSRVDNYYWVITVFCMFNLLLYFIVTYRYTVCNKKDGATQENDRRIIASV*
g12884.t1	cellular_organisms	1584	44.26	1584	44.26	528	2	15948484	15950394	-	AT2G38100.2	cellular organisms	1760	43.81	1518	43.94	506	1910	1515	506	homologous	same	MASFLRVIVLSWAFTVAWFTLWMLMLYLTNEMKLKFTDAAAIVNVFAGVSAIGHLGMQFLVDAFIGHFWMLCLSTLAFSFGFGFLAISASPILSGNGQKGLFYVALTVISVGIFGRSISLGVFTEDQLEDGRNKGNPAKLVSFVIGNVGNFVFLLLAAIAMPQISPWFVRFTIPSGCEVLAMLIFISGACSYKRVKPGGSPLTTVFRVFMASASKMSCAYSNNSSQLYEKAECDQDIKPHTSSLRYLDRAAMILQTESLEQQRKNRWKLCRVTEVEQTKSVIRTVPLFATSLISGIVFSLGNTFFLEQANHMDSKFGSWNLPLPLLLLFSEAARLGSRELCVMAAKRHAIDFPESPKQTKTPYGIPVSIILSIFCCSIAAHVESRRLKVVSTQGLLHETVPMSVFWLLPQYILLGSITGIYENSFALYLEETVPEELSQYMVLLNVGVCGVGIMSNIALVSLVGSVSGGKWFQDTINKSRVDNYYWVITVFCMFNLLLYFIVTYRYTVCNKKDGATQENDRRIIASV*	MLMLYLTNEMKLKFTDAAAIVNVFAGVSAIGHLGMQFLVDAFIGHFWMLCLSTLAFSFGFGFLAISASPILSGNGQKGLFYVALTVISVGIFGRSISLGVFTEDQLEDGRNKGNPAKLVSFVIGNVGNFVFLLLAAIAMPQISPWFVRFTIPSGCEVLAMLIFISGACSYKRVKPGGSPLTTVFRVFMASASKMSCAYSNNSSQLYEKAECDQDIKPHTSSLRYLDRAAMILQTESLEQQRKNRWKLCRVTEVEQTKSVIRTVPLFATSLISGIVFSLGNTFFLEQANHMDSKFGSWNLPLPLLLLFSEAARLGSRELCVMAAKRHAIDFPESPKQTKTPYGIPVSIILSIFCCSIAAHVESRRLKVVSTQGLLHETVPMSVFWLLPQYILLGSITGIYENSFALYLEETVPEELSQYMVLLNVGVCGVGIMSNIALVSLVGSVSGGKWFQDTINKSRVDNYYWVITVFCMFNLLLYFIVTYRYTVCNKKDGATQENDRRIIASV*
g12884.t1	cellular_organisms	1584	44.26	1584	44.26	528	2	15948484	15950394	-	AT2G38100.3	cellular organisms	1779	43.28	1584	44.26	528	1910	1584	528	identical	same	MASFLRVIVLSWAFTVAWFTLWMLMLYLTNEMKLKFTDAAAIVNVFAGVSAIGHLGMQFLVDAFIGHFWMLCLSTLAFSFGFGFLAISASPILSGNGQKGLFYVALTVISVGIFGRSISLGVFTEDQLEDGRNKGNPAKLVSFVIGNVGNFVFLLLAAIAMPQISPWFVRFTIPSGCEVLAMLIFISGACSYKRVKPGGSPLTTVFRVFMASASKMSCAYSNNSSQLYEKAECDQDIKPHTSSLRYLDRAAMILQTESLEQQRKNRWKLCRVTEVEQTKSVIRTVPLFATSLISGIVFSLGNTFFLEQANHMDSKFGSWNLPLPLLLLFSEAARLGSRELCVMAAKRHAIDFPESPKQTKTPYGIPVSIILSIFCCSIAAHVESRRLKVVSTQGLLHETVPMSVFWLLPQYILLGSITGIYENSFALYLEETVPEELSQYMVLLNVGVCGVGIMSNIALVSLVGSVSGGKWFQDTINKSRVDNYYWVITVFCMFNLLLYFIVTYRYTVCNKKDGATQENDRRIIASV*	MASFLRVIVLSWAFTVAWFTLWMLMLYLTNEMKLKFTDAAAIVNVFAGVSAIGHLGMQFLVDAFIGHFWMLCLSTLAFSFGFGFLAISASPILSGNGQKGLFYVALTVISVGIFGRSISLGVFTEDQLEDGRNKGNPAKLVSFVIGNVGNFVFLLLAAIAMPQISPWFVRFTIPSGCEVLAMLIFISGACSYKRVKPGGSPLTTVFRVFMASASKMSCAYSNNSSQLYEKAECDQDIKPHTSSLRYLDRAAMILQTESLEQQRKNRWKLCRVTEVEQTKSVIRTVPLFATSLISGIVFSLGNTFFLEQANHMDSKFGSWNLPLPLLLLFSEAARLGSRELCVMAAKRHAIDFPESPKQTKTPYGIPVSIILSIFCCSIAAHVESRRLKVVSTQGLLHETVPMSVFWLLPQYILLGSITGIYENSFALYLEETVPEELSQYMVLLNVGVCGVGIMSNIALVSLVGSVSGGKWFQDTINKSRVDNYYWVITVFCMFNLLLYFIVTYRYTVCNKKDGATQENDRRIIASV*
g12885.t1	Embryophyta	1506	51.46	1506	51.46	502	2	15952816	15955364	-	AT2G38110.1	Embryophyta	2214	45.71	1506	51.46	502	2548	1506	502	identical	same	MGAQEKRRRFEQISKCDVKDRSNHTVAADLDGTLLISRSAFPYYFLVALEAGSLLRALILLVSVPFVYLTYLTISETLAINVFVFITFAGLKIRDVELVVRSVLPRFYAEDVRPDTWRIFNTFGKRYIITASPRIMVEPFVKTFLGVDKVLGTELEVSKSGRATGFTRKPGILVGQYKRDVVLREFGGLASDLPDLGLGDSKTDHDFMSICKEGYMVPRTKCEPLPRNKLLSPIIFHEGRLVQRPTPLVALLTFLWLPVGFVLSIIRVYTNIPLPERIARYNYKLTGIKLVVNGHPPPPPKPGQPGHLLVCNHRTVLDPVVTAVALGRKISCVTYSISKFSELISPIKAVALTRQREKDAANIKRLLEEGDLVICPEGTTCREPFLLRFSALFAELTDRIVPVAINTKQSMFNGTTTRGYKLLDPYFAFMNPRPTYEITFLKQIPAELTCKGGKSPIEVANYIQRVLGGTLGFECTNFTRKDKYAMLAGTDGRVPVKKEKT*	MGAQEKRRRFEQISKCDVKDRSNHTVAADLDGTLLISRSAFPYYFLVALEAGSLLRALILLVSVPFVYLTYLTISETLAINVFVFITFAGLKIRDVELVVRSVLPRFYAEDVRPDTWRIFNTFGKRYIITASPRIMVEPFVKTFLGVDKVLGTELEVSKSGRATGFTRKPGILVGQYKRDVVLREFGGLASDLPDLGLGDSKTDHDFMSICKEGYMVPRTKCEPLPRNKLLSPIIFHEGRLVQRPTPLVALLTFLWLPVGFVLSIIRVYTNIPLPERIARYNYKLTGIKLVVNGHPPPPPKPGQPGHLLVCNHRTVLDPVVTAVALGRKISCVTYSISKFSELISPIKAVALTRQREKDAANIKRLLEEGDLVICPEGTTCREPFLLRFSALFAELTDRIVPVAINTKQSMFNGTTTRGYKLLDPYFAFMNPRPTYEITFLKQIPAELTCKGGKSPIEVANYIQRVLGGTLGFECTNFTRKDKYAMLAGTDGRVPVKKEKT*
g12886.t1	Eukaryota	1500	45.93	1500	45.93	500	2	15972943	15976792	+	AT2G38120.1	Eukaryota	2252	41.47	1458	46.5	486	3849	1450	486	homologous	same	MKKRD.RKHLEAKKMSEGVEAIVANDNGTDQVNGNRTGKDNEEHDGSTGSNLSNFLWHGGSVWDAWFSCASNQVAQVLLTLPYSFSQLGMLSGIVLQIFYGLLGSWTAYLISVLYVEYRARKEKEGKSFKNHVIQWFEVLDGLLGSYWKALGLAFNCTFLLFGSVIQLIACASNIYYINDHLDKRTWTYIFGACCATTVFIPSFHNYRIWSFLGLGMTTYTAWYLAIASIIHGQAEGVKHSGPTKLVLYFTGATNILYTFGGHAVTVEIMHAMWKPQKFKYIYLMATLYVFTLTIPSAAAVYWAFGDALLDHSNAFSLMPKNAWRDAAVILMLIHQFITFGFACTPLYFVWEKVIGMHDTKSICLRALARLPVVIPIWFLAIIFPFFGPINSAVGALLVSFTVYIIPSLAHMLTYRSASARQNAAEKPPFFMPSWTAMYVLNAFVVVWVLIVGFGFGGWASVTNFVRQVDTFGLFAKCYQCKPAAAAAHAPVSALHHRL*	MSEGVEAIVANDNGTDQVNGNRTGKDNEEHDGSTGSNLSNFLWHGGSVWDAWFSCASNQVAQVLLTLPYSFSQLGMLSGIVLQIFYGLLGSWTAYLISVLYVEYRARKEKEGKSFKNHVIQWFEVLDGLLGSYWKALGLAFNCTFLLFGSVIQLIACASNIYYINDHLDKRTWTYIFGACCATTVFIPSFHNYRIWSFLGLGMTTYTAWYLAIASIIHGQAEGVKHSGPTKLVLYFTGATNILYTFGGHAVTVEIMHAMWKPQKFKYIYLMATLYVFTLTIPSAAAVYWAFGDALLDHSNAFSLMPKNAWRDAAVILMLIHQFITFGFACTPLYFVWEKVIGMHDTKSICLRALARLPVVIPIWFLAIIFPFFGPINSAVGALLVSFTVYIIPSLAHMLTYRSASARQNAAEKPPFFMPSWTAMYVLNAFVVVWVLIVGFGFGGWASVTNFVRQVDTFGLFAKCYQCKPAAAAAHAPVSALHHRL*
g12886.t1	Eukaryota	1500	45.93	1500	45.93	500	2	15972943	15976792	+	AT2G38120.2	Eukaryota	2727	40.67	1230	45.28	410	3799	1217	408	homologous	same	MKKRD.RKHLEAKKMSEGVEAIVANDNGTDQVNGNRTGKDNEEHDGSTGSNLSNFLWHGGSVWDAWFSCASNQVAQVLLTLPYSFSQLGMLSGIVLQIFYGLLGSWTAYLISVLYVEYRARKEKEGKSFKNHVIQWFEVLDGLLGSYWKALGLAFNCTFLLFGSVIQLIACASNIYYINDHLDKRTWTYIFGACCATTVFIPSFHNYRIWSFLGLGMTTYTAWYLAIASIIHGQAEGVKHSGPTKLVLYFTGATNILYTFGGHAVTVEIMHAMWKPQKFKYIYLMATLYVFTLTIPSAAAVYWAFGDALLDHSNAFSLMPKNAWRDAAVILMLIHQFITFGFACTPLYFVWEKVIGMHDTKSICLRALARLPVVIPIWFLAIIFPFFGPINSAVGALLVSFTVYIIPSLAHMLTYRSASARQNAAEKPPFFMPSWTAMYVLNAFVVVWVLIVGFGFGGWASVTNFVRQVDTFGLFAKCYQCKPAAAAAHAPVSALHHRL*	MSEGVEAIVANDNGTDQVNGNRTGKDNEEHDGSTGSNLSNFLWHGGSVWDAWFSCASNQVAQVLLTLPYSFSQLGMLSGIVLQIFYGLLGSWTAYLISVLYVEYRARKEKEGKSFKNHVIQWFEVLDGLLGSYWKALGLAFNCTFLLFGSVIQLIACASNIYYINDHLDKRTWTYIFGACCATTVFIPSFHNYRIWSFLGLGMTTYTAWYLAIASIIHGQAEGVKHSGPTKLVLYFTGATNILYTFGGHAVTVEIMHAMWKPQKFKYIYLMATLYVFTLTIPSAAAVYWAFGDALLDHSNAFSLMPKNAWRDAAVILMLIHQFITFGFACTPLYFVWEKVIGMHDTKSICLRALARLPVVIPIWFLAIIFPFFGPINSAVGALLVSFTVYIIPSLAHMLTYRSASARQK*
g12887.t1	cellular_organisms	573	45.38	573	45.38	191	2	15978639	15980145	-	AT2G38130.1	cellular organisms	1084	40.87	573	45.38	191	1506	573	191	identical	same	MEKEMEDKEEFDEGEIEYTSYAGEHHLPLIMSLVDQELSEPYSIFTYRYFVYLWPQLCFLAFHKGKCVGTIVCKMGDHRQTFRGYIAMLVVIKPYRGRGIASELVTRAIKAMMESGCEEVTLEAEVSNKGALALYGRLGFIRAKRLYHYYLNGMDAFRLKLLFPKPRVPQIPSQVQTQQEYETFPRPRVP*	MEKEMEDKEEFDEGEIEYTSYAGEHHLPLIMSLVDQELSEPYSIFTYRYFVYLWPQLCFLAFHKGKCVGTIVCKMGDHRQTFRGYIAMLVVIKPYRGRGIASELVTRAIKAMMESGCEEVTLEAEVSNKGALALYGRLGFIRAKRLYHYYLNGMDAFRLKLLFPKPRVPQIPSQVQTQQEYETFPRPRVP*
g12887.t1	cellular_organisms	573	45.38	573	45.38	191	2	15978639	15980145	-	AT2G38130.2	cellular organisms	1027	41.48	573	45.38	191	1506	573	191	identical	same	MEKEMEDKEEFDEGEIEYTSYAGEHHLPLIMSLVDQELSEPYSIFTYRYFVYLWPQLCFLAFHKGKCVGTIVCKMGDHRQTFRGYIAMLVVIKPYRGRGIASELVTRAIKAMMESGCEEVTLEAEVSNKGALALYGRLGFIRAKRLYHYYLNGMDAFRLKLLFPKPRVPQIPSQVQTQQEYETFPRPRVP*	MEKEMEDKEEFDEGEIEYTSYAGEHHLPLIMSLVDQELSEPYSIFTYRYFVYLWPQLCFLAFHKGKCVGTIVCKMGDHRQTFRGYIAMLVVIKPYRGRGIASELVTRAIKAMMESGCEEVTLEAEVSNKGALALYGRLGFIRAKRLYHYYLNGMDAFRLKLLFPKPRVPQIPSQVQTQQEYETFPRPRVP*
g12888.t1	Streptophyta	357	49.02	357	49.02	119	2	15980948	15981459	+	AT2G38140.1	Streptophyta	610	41.97	357	49.02	119	511	357	119	identical	same	MASLILGAPPRVTVALPSSRLSSSHSETAGVSLSCFTHQFSLSTSSSSSIPLVYCGRGDRKTAKGKRFNHSFGNARPRNKSKGRGPERVPVPPAPPRKDKFENDEKIKIDIDESLFSN*	MASLILGAPPRVTVALPSSRLSSSHSETAGVSLSCFTHQFSLSTSSSSSIPLVYCGRGDRKTAKGKRFNHSFGNARPRNKSKGRGPERVPVPPAPPRKDKFENDEKIKIDIDESLFSN*
g12889.t1	cellular_organisms	1218	42.28	1218	42.28	406	2	15981700	15982917	-	AT2G38150.1	cellular organisms	1293	41.76	1218	42.28	406	1217	1218	406	identical	same	MRARKLSIFANFTFSVLLLYLLYIESPKSTLYDNNLPFKPNVPLPRPYGPMSSSCNINSVVDSEHKEKELDPLLPPRKASKNQRIDWFRRKLPELEILKSTTKSKSFHTRVLDLYNKNCSAQFFMIWLSPANSFGPREMLAIDTLFTTNPGACLAILSNSLDSPNGYTILKPLFDQGFNLIAVTIDIPFLVKNTPAEAWLKRLKSGNMDPGSIPLFMNLSDLTRLAVLYKYGGVYLDTDIIFLNDMTGLRNAIGAQSSDPATKRWTRLNNAVMVFDIYHPLMREFLQEYATTFDGNKWGYNSPYLVSRVIKRLGNKPGYNNLTIFSPDAFYPVNWIKIQKLFKKPATTREAKWVEKTVQDMNKGSYMIHLWNKVTRKIKIEEGSVMHTLVSTHCTVCGNITNSHI*	MRARKLSIFANFTFSVLLLYLLYIESPKSTLYDNNLPFKPNVPLPRPYGPMSSSCNINSVVDSEHKEKELDPLLPPRKASKNQRIDWFRRKLPELEILKSTTKSKSFHTRVLDLYNKNCSAQFFMIWLSPANSFGPREMLAIDTLFTTNPGACLAILSNSLDSPNGYTILKPLFDQGFNLIAVTIDIPFLVKNTPAEAWLKRLKSGNMDPGSIPLFMNLSDLTRLAVLYKYGGVYLDTDIIFLNDMTGLRNAIGAQSSDPATKRWTRLNNAVMVFDIYHPLMREFLQEYATTFDGNKWGYNSPYLVSRVIKRLGNKPGYNNLTIFSPDAFYPVNWIKIQKLFKKPATTREAKWVEKTVQDMNKGSYMIHLWNKVTRKIKIEEGSVMHTLVSTHCTVCGNITNSHI*
g1289.t1	cellular_organisms	1494	45.18	1494	45.18	498	1	3938471	3940585	+	AT1G11680.1	cellular organisms	2028	41.96	1467	45.13	489	2114	1346	437	homologous	same	MKYESDDFFSIVRANLQSRFLFFFFLLAPSLKLHHRINQIASSSKLKNNGIGFGEQIVEDGLIKFLKGPIIMLREEYPKLGSVFTVNLVHKKITFLIGPEVSAHFFKASESDLSQQEVYQFNVPTFGPGVVFDVDYSVRQEQFRFFTEALRVNKLKGYVDMMVTEAEDYFSKWGESGEVDIKVELERLIILTASRCLLGREVRDQLFDDVSALFHDLDNGMLPISVLFPYLPIPAHRRRDRAREKLSEIFAKIIGSRKRSGKTENDMLQCFIESKYKDGRQTTESEVTGLLIAALFAGQHTSSITSTWTGAYLMRYKEYFSAALDEQKNLIAKHGDKIDHDILSEMDVLYRCIKEALRLHPPLIMLMRASHSDFSVTARDGKTYDIPKGHIVATSPAFANRLPHIFKDPDTYDPERFSPGREEDKAAGAFSYIAFGGGRHGCLGEPFAYLQIKAIWSHLLRNFELELVSPFPEIDWNAMVVGVKGNVMVRYKRRQLS*	MELDSENKLLKTGLVIVATLVIAKLIFSFFTSDSKKKRLPPTLKAWPPLVGSLIKFLKGPIIMLREEYPKLGSVFTVNLVHKKITFLIGPEVSAHFFKASESDLSQQEVYQFNVPTFGPGVVFDVDYSVRQEQFRFFTEALRVNKLKGYVDMMVTEAEDYFSKWGESGEVDIKVELERLIILTASRCLLGREVRDQLFDDVSALFHDLDNGMLPISVLFPYLPIPAHRRRDRAREKLSEIFAKIIGSRKRSGKTENDMLQCFIESKYKDGRQTTESEVTGLLIAALFAGQHTSSITSTWTGAYLMRYKEYFSAALDEQKNLIAKHGDKIDHDILSEMDVLYRCIKEALRLHPPLIMLMRASHSDFSVTARDGKTYDIPKGHIVATSPAFANRLPHIFKDPDTYDPERFSPGREEDKAAGAFSYIAFGGGRHGCLGEPFAYLQIKAIWSHLLRNFELELVSPFPEIDWNAMVVGVKGNVMVRYKRRQLS*
g12890.t1	cellular_organisms	795	41.89	795	41.89	265	2	15984062	15984856	-	AT2G38152.1	cellular organisms	1144	42.57	1143	42.52	381	794	794	265	homologous	same	MLAVESVFKAHPQGCLMIVSGSLDSLQGDSILKPLNDRGYKVFAATPDMSLLLENTPAKSWFQEMKSCKRDPGRIPLHQNLSNLARLAFLYKYGGVYLDTDFIVTRSFKGLKNSIGAQTVVEGDSKNWTRLNNAVLIFEKDHPLVYSFIEEFASTFDGNKWGHNGPYLVTRVAQRARETIGDNFTVLPPVAFYPFNWLDIPRLFQTPRGSNDSTLLKTDLVKLNRESYGLHLWNKITRKLKIGKGSVIDIIISDHCVVCRGIQR*	MEKDNCNKKSLSEVLDVRQFRHTNSPVFSTAIFAVIMLLVVAGTILSNMSLKSTFFWSSPTSEVIQTNRMERKSLAPPKNTTSRDRIAWLHSHLTEFEVRFFMTWFSPAEYFGKREMLAVESVFKAHPQGCLMIVSGSLDSLQGDSILKPLNDRGYKVFAATPDMSLLLENTPAKSWFQEMKSCKRDPGRIPLHQNLSNLARLAFLYKYGGVYLDTDFIVTRSFKGLKNSIGAQTVVEGDSKNWTRLNNAVLIFEKDHPLVYSFIEEFASTFDGNKWGHNGPYLVTRVAQRARETIGDNFTVLPPVAFYPFNWLDIPRLFQTPRGSNDSTLLKTDLVKLNRESYGLHLWNKITRKLKIGKGSVIDIIISDHCVVCRGIQR*
g12891.t1	Pentapetalae	384	44.53	384	44.53	128	2	15984895	15985278	-	AT2G38152.1	cellular organisms	1144	42.57	1143	42.52	381	383	308	99	homologous	same	MEKDNCNKKSLSEVLDVRQFRHTNSPVFSTAIFAVIMLLVVAGTILSNMSLKSTFFWSSPTSEVIQTNRMERKSLAPPKNTTSRDRIAWLHSHLTEFEVFRSTNLSEQFHQMVIDSLSTTNVRLDSS*	MEKDNCNKKSLSEVLDVRQFRHTNSPVFSTAIFAVIMLLVVAGTILSNMSLKSTFFWSSPTSEVIQTNRMERKSLAPPKNTTSRDRIAWLHSHLTEFEVRFFMTWFSPAEYFGKREMLAVESVFKAHPQGCLMIVSGSLDSLQGDSILKPLNDRGYKVFAATPDMSLLLENTPAKSWFQEMKSCKRDPGRIPLHQNLSNLARLAFLYKYGGVYLDTDFIVTRSFKGLKNSIGAQTVVEGDSKNWTRLNNAVLIFEKDHPLVYSFIEEFASTFDGNKWGHNGPYLVTRVAQRARETIGDNFTVLPPVAFYPFNWLDIPRLFQTPRGSNDSTLLKTDLVKLNRESYGLHLWNKITRKLKIGKGSVIDIIISDHCVVCRGIQR*
g12892.t1	Magnoliophyta	963	44.65	963	44.65	321	2	15986643	15988464	-	AT2G38160.1	Magnoliopsida	1369	41.56	945	44.55	315	1821	940	321	homologous	same	MENVVVVRDGDEELSLFLEMRRREKLQGVSSLSQPGANSVEKTSTKSLELLKTSCVKLRRSSVEKFLDSENDKSDYEWLLAAPEITLLGGKENSMVKLKEPKAKSTALKQRVENIPQEPLTRSVKVSKPTPRTVSSKQANTAAEVKPSIKPSRQATPTSRATLPSTRLTNSAQKSNSESITTSIKSNTRASAFPRSSSVGKSVSSAKCTTPKIPETRARPVSTSRSRVYSSGDRSTGRSKISNDVNPVLMGTQMVERVVNMRKLPPPKHDDNTTLGFGRTLSRSSLDMALRHMNIRHSVSKNLRVTVSASTNSMDKNESS*	MENVVVVRDGDEELSLFLEMRRREKLQGVSSLSQPGANSVEKTSTKSLELLKTSCVKLRRSSVEKFLDSENDKSDYEWLLAAPEITLLGGKENSMVKLKEPKAKSTALKQREPLTRSVKVSKPTPRTVSSKQANTAAEVKPSIKPSRQATPTSRATLPSTRLTNSAQKSNSESITTSIKSNTRASAFPRSSSVGKSVSSAKCTTPKIPETRARPVSTSRSRVYSSGDRSTGRSKISNDVNPVLMGTQMVERVVNMRKLPPPKHDDNTTLGFGRTLSRSSLDMALRHMNIRHSVSKNLRVTVSASTNSMDKNESS*
g12892.t1	Magnoliophyta	963	44.65	963	44.65	321	2	15986643	15988464	-	AT2G38160.2	Magnoliopsida	1384	41.98	945	44.55	315	1821	940	321	homologous	same	MENVVVVRDGDEELSLFLEMRRREKLQGVSSLSQPGANSVEKTSTKSLELLKTSCVKLRRSSVEKFLDSENDKSDYEWLLAAPEITLLGGKENSMVKLKEPKAKSTALKQRVENIPQEPLTRSVKVSKPTPRTVSSKQANTAAEVKPSIKPSRQATPTSRATLPSTRLTNSAQKSNSESITTSIKSNTRASAFPRSSSVGKSVSSAKCTTPKIPETRARPVSTSRSRVYSSGDRSTGRSKISNDVNPVLMGTQMVERVVNMRKLPPPKHDDNTTLGFGRTLSRSSLDMALRHMNIRHSVSKNLRVTVSASTNSMDKNESS*	MENVVVVRDGDEELSLFLEMRRREKLQGVSSLSQPGANSVEKTSTKSLELLKTSCVKLRRSSVEKFLDSENDKSDYEWLLAAPEITLLGGKENSMVKLKEPKAKSTALKQREPLTRSVKVSKPTPRTVSSKQANTAAEVKPSIKPSRQATPTSRATLPSTRLTNSAQKSNSESITTSIKSNTRASAFPRSSSVGKSVSSAKCTTPKIPETRARPVSTSRSRVYSSGDRSTGRSKISNDVNPVLMGTQMVERVVNMRKLPPPKHDDNTTLGFGRTLSRSSLDMALRHMNIRHSVSKNLRVTVSASTNSMDKNESS*
g12892.t1	Magnoliophyta	963	44.65	963	44.65	321	2	15986643	15988464	-	AT2G38160.4	Magnoliopsida	1408	40.84	672	44.35	224	1467	628	211	homologous	same	MENVVVVRDGDEELSLFLEMRRREKLQGVSSLSQPGANSVEKTSTKSLELLKTSCVKLRRSSVEKFLDSENDKSDYEWLLAAPEITLLGGKENSMVKLKEPKAKSTALKQRVENIPQEPLTRSVKVSKPTPRTVSSKQANTAAEVKPSIKPSRQATPTSRATLPSTRLTNSAQKSNSESITTSIKSNTRASAFPRSSSVGKSVSSAKCTTPKIPETRARPVSTSRSRVYSSGDRSTGRSKISNDVNPVLMGTQMVERVVNMRKLPPPKHDDNTTLGFGRTLSRSSLDMALRHMNIRHSVSKNLRVTVSASTNSMDKNESS*	MIAWCWFMLCFCFKVENIPQEPLTRSVKVSKPTPRTVSSKQANTAAEVKPSIKPSRQATPTSRATLPSTRLTNSAQKSNSESITTSIKSNTRASAFPRSSSVGKSVSSAKCTTPKIPETRARPVSTSRSRVYSSGDRSTGRSKISNDVNPVLMGTQMVERVVNMRKLPPPKHDDNTTLGFGRTLSRSSLDMALRHMNIRHSVSKNLRVTVSASTNSMDKNESS*
g12892.t1	Magnoliophyta	963	44.65	963	44.65	321	2	15986643	15988464	-	AT2G38160.6	Magnoliopsida	1339	41.97	963	44.65	321	1821	963	321	identical	same	MENVVVVRDGDEELSLFLEMRRREKLQGVSSLSQPGANSVEKTSTKSLELLKTSCVKLRRSSVEKFLDSENDKSDYEWLLAAPEITLLGGKENSMVKLKEPKAKSTALKQRVENIPQEPLTRSVKVSKPTPRTVSSKQANTAAEVKPSIKPSRQATPTSRATLPSTRLTNSAQKSNSESITTSIKSNTRASAFPRSSSVGKSVSSAKCTTPKIPETRARPVSTSRSRVYSSGDRSTGRSKISNDVNPVLMGTQMVERVVNMRKLPPPKHDDNTTLGFGRTLSRSSLDMALRHMNIRHSVSKNLRVTVSASTNSMDKNESS*	MENVVVVRDGDEELSLFLEMRRREKLQGVSSLSQPGANSVEKTSTKSLELLKTSCVKLRRSSVEKFLDSENDKSDYEWLLAAPEITLLGGKENSMVKLKEPKAKSTALKQRVENIPQEPLTRSVKVSKPTPRTVSSKQANTAAEVKPSIKPSRQATPTSRATLPSTRLTNSAQKSNSESITTSIKSNTRASAFPRSSSVGKSVSSAKCTTPKIPETRARPVSTSRSRVYSSGDRSTGRSKISNDVNPVLMGTQMVERVVNMRKLPPPKHDDNTTLGFGRTLSRSSLDMALRHMNIRHSVSKNLRVTVSASTNSMDKNESS*
g12892.t1	Magnoliophyta	963	44.65	963	44.65	321	2	15986643	15988464	-	AT2G38160.3	Magnoliopsida	1402	42.08	963	44.65	321	1821	963	321	identical	same	MENVVVVRDGDEELSLFLEMRRREKLQGVSSLSQPGANSVEKTSTKSLELLKTSCVKLRRSSVEKFLDSENDKSDYEWLLAAPEITLLGGKENSMVKLKEPKAKSTALKQRVENIPQEPLTRSVKVSKPTPRTVSSKQANTAAEVKPSIKPSRQATPTSRATLPSTRLTNSAQKSNSESITTSIKSNTRASAFPRSSSVGKSVSSAKCTTPKIPETRARPVSTSRSRVYSSGDRSTGRSKISNDVNPVLMGTQMVERVVNMRKLPPPKHDDNTTLGFGRTLSRSSLDMALRHMNIRHSVSKNLRVTVSASTNSMDKNESS*	MENVVVVRDGDEELSLFLEMRRREKLQGVSSLSQPGANSVEKTSTKSLELLKTSCVKLRRSSVEKFLDSENDKSDYEWLLAAPEITLLGGKENSMVKLKEPKAKSTALKQRVENIPQEPLTRSVKVSKPTPRTVSSKQANTAAEVKPSIKPSRQATPTSRATLPSTRLTNSAQKSNSESITTSIKSNTRASAFPRSSSVGKSVSSAKCTTPKIPETRARPVSTSRSRVYSSGDRSTGRSKISNDVNPVLMGTQMVERVVNMRKLPPPKHDDNTTLGFGRTLSRSSLDMALRHMNIRHSVSKNLRVTVSASTNSMDKNESS*
g12892.t1	Magnoliophyta	963	44.65	963	44.65	321	2	15986643	15988464	-	AT2G38160.5	Magnoliopsida	1142	42.03	681	44.64	227	1467	678	227	homologous	same	MENVVVVRDGDEELSLFLEMRRREKLQGVSSLSQPGANSVEKTSTKSLELLKTSCVKLRRSSVEKFLDSENDKSDYEWLLAAPEITLLGGKENSMVKLKEPKAKSTALKQRVENIPQEPLTRSVKVSKPTPRTVSSKQANTAAEVKPSIKPSRQATPTSRATLPSTRLTNSAQKSNSESITTSIKSNTRASAFPRSSSVGKSVSSAKCTTPKIPETRARPVSTSRSRVYSSGDRSTGRSKISNDVNPVLMGTQMVERVVNMRKLPPPKHDDNTTLGFGRTLSRSSLDMALRHMNIRHSVSKNLRVTVSASTNSMDKNESS*	MVKLKEPKAKSTALKQRVENIPQEPLTRSVKVSKPTPRTVSSKQANTAAEVKPSIKPSRQATPTSRATLPSTRLTNSAQKSNSESITTSIKSNTRASAFPRSSSVGKSVSSAKCTTPKIPETRARPVSTSRSRVYSSGDRSTGRSKISNDVNPVLMGTQMVERVVNMRKLPPPKHDDNTTLGFGRTLSRSSLDMALRHMNIRHSVSKNLRVTVSASTNSMDKNESS*
g12892.t2	Magnoliophyta	945	44.55	945	44.55	315	2	15986643	15988464	-	AT2G38160.1	Magnoliopsida	1369	41.56	945	44.55	315	1821	945	315	identical	same	MENVVVVRDGDEELSLFLEMRRREKLQGVSSLSQPGANSVEKTSTKSLELLKTSCVKLRRSSVEKFLDSENDKSDYEWLLAAPEITLLGGKENSMVKLKEPKAKSTALKQREPLTRSVKVSKPTPRTVSSKQANTAAEVKPSIKPSRQATPTSRATLPSTRLTNSAQKSNSESITTSIKSNTRASAFPRSSSVGKSVSSAKCTTPKIPETRARPVSTSRSRVYSSGDRSTGRSKISNDVNPVLMGTQMVERVVNMRKLPPPKHDDNTTLGFGRTLSRSSLDMALRHMNIRHSVSKNLRVTVSASTNSMDKNESS*	MENVVVVRDGDEELSLFLEMRRREKLQGVSSLSQPGANSVEKTSTKSLELLKTSCVKLRRSSVEKFLDSENDKSDYEWLLAAPEITLLGGKENSMVKLKEPKAKSTALKQREPLTRSVKVSKPTPRTVSSKQANTAAEVKPSIKPSRQATPTSRATLPSTRLTNSAQKSNSESITTSIKSNTRASAFPRSSSVGKSVSSAKCTTPKIPETRARPVSTSRSRVYSSGDRSTGRSKISNDVNPVLMGTQMVERVVNMRKLPPPKHDDNTTLGFGRTLSRSSLDMALRHMNIRHSVSKNLRVTVSASTNSMDKNESS*
g12892.t2	Magnoliophyta	945	44.55	945	44.55	315	2	15986643	15988464	-	AT2G38160.3	Magnoliopsida	1402	42.08	963	44.65	321	1821	940	321	homologous	same	MENVVVVRDGDEELSLFLEMRRREKLQGVSSLSQPGANSVEKTSTKSLELLKTSCVKLRRSSVEKFLDSENDKSDYEWLLAAPEITLLGGKENSMVKLKEPKAKSTALKQREPLTRSVKVSKPTPRTVSSKQANTAAEVKPSIKPSRQATPTSRATLPSTRLTNSAQKSNSESITTSIKSNTRASAFPRSSSVGKSVSSAKCTTPKIPETRARPVSTSRSRVYSSGDRSTGRSKISNDVNPVLMGTQMVERVVNMRKLPPPKHDDNTTLGFGRTLSRSSLDMALRHMNIRHSVSKNLRVTVSASTNSMDKNESS*	MENVVVVRDGDEELSLFLEMRRREKLQGVSSLSQPGANSVEKTSTKSLELLKTSCVKLRRSSVEKFLDSENDKSDYEWLLAAPEITLLGGKENSMVKLKEPKAKSTALKQRVENIPQEPLTRSVKVSKPTPRTVSSKQANTAAEVKPSIKPSRQATPTSRATLPSTRLTNSAQKSNSESITTSIKSNTRASAFPRSSSVGKSVSSAKCTTPKIPETRARPVSTSRSRVYSSGDRSTGRSKISNDVNPVLMGTQMVERVVNMRKLPPPKHDDNTTLGFGRTLSRSSLDMALRHMNIRHSVSKNLRVTVSASTNSMDKNESS*
g12892.t2	Magnoliophyta	945	44.55	945	44.55	315	2	15986643	15988464	-	AT2G38160.5	Magnoliopsida	1142	42.03	681	44.64	227	1467	660	227	homologous	same	MENVVVVRDGDEELSLFLEMRRREKLQGVSSLSQPGANSVEKTSTKSLELLKTSCVKLRRSSVEKFLDSENDKSDYEWLLAAPEITLLGGKENSMVKLKEPKAKSTALKQREPLTRSVKVSKPTPRTVSSKQANTAAEVKPSIKPSRQATPTSRATLPSTRLTNSAQKSNSESITTSIKSNTRASAFPRSSSVGKSVSSAKCTTPKIPETRARPVSTSRSRVYSSGDRSTGRSKISNDVNPVLMGTQMVERVVNMRKLPPPKHDDNTTLGFGRTLSRSSLDMALRHMNIRHSVSKNLRVTVSASTNSMDKNESS*	MVKLKEPKAKSTALKQRVENIPQEPLTRSVKVSKPTPRTVSSKQANTAAEVKPSIKPSRQATPTSRATLPSTRLTNSAQKSNSESITTSIKSNTRASAFPRSSSVGKSVSSAKCTTPKIPETRARPVSTSRSRVYSSGDRSTGRSKISNDVNPVLMGTQMVERVVNMRKLPPPKHDDNTTLGFGRTLSRSSLDMALRHMNIRHSVSKNLRVTVSASTNSMDKNESS*
g12892.t2	Magnoliophyta	945	44.55	945	44.55	315	2	15986643	15988464	-	AT2G38160.6	Magnoliopsida	1339	41.97	963	44.65	321	1821	940	321	homologous	same	MENVVVVRDGDEELSLFLEMRRREKLQGVSSLSQPGANSVEKTSTKSLELLKTSCVKLRRSSVEKFLDSENDKSDYEWLLAAPEITLLGGKENSMVKLKEPKAKSTALKQREPLTRSVKVSKPTPRTVSSKQANTAAEVKPSIKPSRQATPTSRATLPSTRLTNSAQKSNSESITTSIKSNTRASAFPRSSSVGKSVSSAKCTTPKIPETRARPVSTSRSRVYSSGDRSTGRSKISNDVNPVLMGTQMVERVVNMRKLPPPKHDDNTTLGFGRTLSRSSLDMALRHMNIRHSVSKNLRVTVSASTNSMDKNESS*	MENVVVVRDGDEELSLFLEMRRREKLQGVSSLSQPGANSVEKTSTKSLELLKTSCVKLRRSSVEKFLDSENDKSDYEWLLAAPEITLLGGKENSMVKLKEPKAKSTALKQRVENIPQEPLTRSVKVSKPTPRTVSSKQANTAAEVKPSIKPSRQATPTSRATLPSTRLTNSAQKSNSESITTSIKSNTRASAFPRSSSVGKSVSSAKCTTPKIPETRARPVSTSRSRVYSSGDRSTGRSKISNDVNPVLMGTQMVERVVNMRKLPPPKHDDNTTLGFGRTLSRSSLDMALRHMNIRHSVSKNLRVTVSASTNSMDKNESS*
g12892.t2	Magnoliophyta	945	44.55	945	44.55	315	2	15986643	15988464	-	AT2G38160.2	Magnoliopsida	1384	41.98	945	44.55	315	1821	945	315	identical	same	MENVVVVRDGDEELSLFLEMRRREKLQGVSSLSQPGANSVEKTSTKSLELLKTSCVKLRRSSVEKFLDSENDKSDYEWLLAAPEITLLGGKENSMVKLKEPKAKSTALKQREPLTRSVKVSKPTPRTVSSKQANTAAEVKPSIKPSRQATPTSRATLPSTRLTNSAQKSNSESITTSIKSNTRASAFPRSSSVGKSVSSAKCTTPKIPETRARPVSTSRSRVYSSGDRSTGRSKISNDVNPVLMGTQMVERVVNMRKLPPPKHDDNTTLGFGRTLSRSSLDMALRHMNIRHSVSKNLRVTVSASTNSMDKNESS*	MENVVVVRDGDEELSLFLEMRRREKLQGVSSLSQPGANSVEKTSTKSLELLKTSCVKLRRSSVEKFLDSENDKSDYEWLLAAPEITLLGGKENSMVKLKEPKAKSTALKQREPLTRSVKVSKPTPRTVSSKQANTAAEVKPSIKPSRQATPTSRATLPSTRLTNSAQKSNSESITTSIKSNTRASAFPRSSSVGKSVSSAKCTTPKIPETRARPVSTSRSRVYSSGDRSTGRSKISNDVNPVLMGTQMVERVVNMRKLPPPKHDDNTTLGFGRTLSRSSLDMALRHMNIRHSVSKNLRVTVSASTNSMDKNESS*
g12892.t2	Magnoliophyta	945	44.55	945	44.55	315	2	15986643	15988464	-	AT2G38160.4	Magnoliopsida	1408	40.84	672	44.35	224	1467	610	186	homologous	same	MENVVVVRDGDEELSLFLEMRRREKLQGVSSLSQPGANSVEKTSTKSLELLKTSCVKLRRSSVEKFLDSENDKSDYEWLLAAPEITLLGGKENSMVKLKEPKAKSTALKQREPLTRSVKVSKPTPRTVSSKQANTAAEVKPSIKPSRQATPTSRATLPSTRLTNSAQKSNSESITTSIKSNTRASAFPRSSSVGKSVSSAKCTTPKIPETRARPVSTSRSRVYSSGDRSTGRSKISNDVNPVLMGTQMVERVVNMRKLPPPKHDDNTTLGFGRTLSRSSLDMALRHMNIRHSVSKNLRVTVSASTNSMDKNESS*	MIAWCWFMLCFCFKVENIPQEPLTRSVKVSKPTPRTVSSKQANTAAEVKPSIKPSRQATPTSRATLPSTRLTNSAQKSNSESITTSIKSNTRASAFPRSSSVGKSVSSAKCTTPKIPETRARPVSTSRSRVYSSGDRSTGRSKISNDVNPVLMGTQMVERVVNMRKLPPPKHDDNTTLGFGRTLSRSSLDMALRHMNIRHSVSKNLRVTVSASTNSMDKNESS*
g12893.t1	cellular_organisms	1392	45.04	1392	45.04	464	2	15989429	15993178	-	AT2G38170.2	cellular organisms	1940	40.57	1179	43.6	393	3749	1067	354	homologous	same	MAGIVTEPWSVAENGNPSITAKGSSRELRLGRTAHNMSSSSLRKKSDLRVIQKVPYKGLKDFLSNLQEVILGTKLAILFPAIPAAIICTYCGVSQPWIFGLSLLGLTPLAERVSFLTEQLAFYTGPTLGGLLNATCGNATELIIAILALTNNKVAVVKYSLLGSILSNLLLVLGTSLFCGGIANIRREQRFDRKQADVNFFLLLLGFLCHLLPLLVGYLKNGEASAAVLSDMQLSISRGFSIVMLISYIAYLVFQLWTHRQLFDAQEQEDEYDDDVEQETAVISFWSGFAWLVGMTLVIALLSEYVVATIEEASDKWNLSVSFISIILLPIVGNAAEHAGAVIFAFKNKLDISLGVALGSATQIGLFVVPLTIIVAWILGINMDLNFGPLETGCLAVSIIITAFTLQDGSSHYMKGLVLLLCYFIIAICFFVDKLPQKQNAIHLGHQAMNNVVTATGGGVFSS*	MAGIVTEPWSVAENGNPSITAKGSSRELRLGRTAHNMSSSSLRKKSDLRVIQKVPYKGLKDFLSNLQEVILGTKLAILFPAIPAAIICTYCGVSQPWIFGLSLLGLTPLAERVSFLTEQLAFYTGPTLGGLLNATCGNATELIIAILALTNNKVAVVKYSLLGSILSNLLLVLGTSLFCGGIANIRREQRFDRKQADVNFFLLLLGFLCHLLPLLVGYLKNGEASAAVLSDMQLSISRGFSIVMLISYIAYLVFQLWTHRQLFDAQEQEDEYDDDVEQETAVISFWSGFAWLVGMTLVIALLSEYVVATIEEASDKWNLSVSFISIILLPIVGNAAEHAGAVIFAFKNKLVSSILFLKIIAFNRSRDLLYNDTMQELISIQIISRTYLWELR*
g12893.t1	cellular_organisms	1392	45.04	1392	45.04	464	2	15989429	15993178	-	AT2G38170.3	cellular organisms	2556	37.21	1428	43.98	476	3749	1303	439	homologous	same	MAGIVTEPWSVAENGNPSITAKGSSRELRLGRTAHNMSSSSLRKKSDLRVIQKVPYKGLKDFLSNLQEVILGTKLAILFPAIPAAIICTYCGVSQPWIFGLSLLGLTPLAERVSFLTEQLAFYTGPTLGGLLNATCGNATELIIAILALTNNKVAVVKYSLLGSILSNLLLVLGTSLFCGGIANIRREQRFDRKQADVNFFLLLLGFLCHLLPLLVGYLKNGEASAAVLSDMQLSISRGFSIVMLISYIAYLVFQLWTHRQLFDAQEQEDEYDDDVEQETAVISFWSGFAWLVGMTLVIALLSEYVVATIEEASDKWNLSVSFISIILLPIVGNAAEHAGAVIFAFKNKLDISLGVALGSATQIGLFVVPLTIIVAWILGINMDLNFGPLETGCLAVSIIITAFTLQDGSSHYMKGLVLLLCYFIIAICFFVDKLPQKQNAIHLGHQAMNNVVTATGGGVFSS*	MAGIVTEPWSVAENGNPSITAKGSSRELRLGRTAHNMSSSSLRKKSDLRVIQKVPYKGLKDFLSNLQEVILGTKLAILFPAIPAAIICTYCGVSQPWIFGLSLLGLTPLAERVSFLTEQLAFYTGPTLGGLLNATCGNATELIIAILALTNNKVAVVKYSLLGSILSNLLLVLGTSLFCGGIANIRREQRFDRKQADVNFFLLLLGFLCHLLPLLVGYLKNGEASAAVLSDMQLSISRGFSIVMLISYIAYLVFQLWTHRQLFDAQEQEDEYDDDVEQETAVISFWSGFAWLVGMTLVIALLSEYVVATIEEASDKWNLSVSFISIILLPIVGNAAEHAGAVIFAFKNKLDISLGVALGSATQIGLFVVPLTIIVAWILGINMDLNFGPLETGCLAVSIIITAFTLQDGSSHYMKGLVLLLCYFIIAICFFVDKLPQSELVFKCICMLLLGKTIIEAYNTHISNGNASSNKVKTG*
g12893.t1	cellular_organisms	1392	45.04	1392	45.04	464	2	15989429	15993178	-	AT2G38170.1	cellular organisms	1886	40.93	1392	45.04	464	3749	1392	464	identical	same	MAGIVTEPWSVAENGNPSITAKGSSRELRLGRTAHNMSSSSLRKKSDLRVIQKVPYKGLKDFLSNLQEVILGTKLAILFPAIPAAIICTYCGVSQPWIFGLSLLGLTPLAERVSFLTEQLAFYTGPTLGGLLNATCGNATELIIAILALTNNKVAVVKYSLLGSILSNLLLVLGTSLFCGGIANIRREQRFDRKQADVNFFLLLLGFLCHLLPLLVGYLKNGEASAAVLSDMQLSISRGFSIVMLISYIAYLVFQLWTHRQLFDAQEQEDEYDDDVEQETAVISFWSGFAWLVGMTLVIALLSEYVVATIEEASDKWNLSVSFISIILLPIVGNAAEHAGAVIFAFKNKLDISLGVALGSATQIGLFVVPLTIIVAWILGINMDLNFGPLETGCLAVSIIITAFTLQDGSSHYMKGLVLLLCYFIIAICFFVDKLPQKQNAIHLGHQAMNNVVTATGGGVFSS*	MAGIVTEPWSVAENGNPSITAKGSSRELRLGRTAHNMSSSSLRKKSDLRVIQKVPYKGLKDFLSNLQEVILGTKLAILFPAIPAAIICTYCGVSQPWIFGLSLLGLTPLAERVSFLTEQLAFYTGPTLGGLLNATCGNATELIIAILALTNNKVAVVKYSLLGSILSNLLLVLGTSLFCGGIANIRREQRFDRKQADVNFFLLLLGFLCHLLPLLVGYLKNGEASAAVLSDMQLSISRGFSIVMLISYIAYLVFQLWTHRQLFDAQEQEDEYDDDVEQETAVISFWSGFAWLVGMTLVIALLSEYVVATIEEASDKWNLSVSFISIILLPIVGNAAEHAGAVIFAFKNKLDISLGVALGSATQIGLFVVPLTIIVAWILGINMDLNFGPLETGCLAVSIIITAFTLQDGSSHYMKGLVLLLCYFIIAICFFVDKLPQKQNAIHLGHQAMNNVVTATGGGVFSS*
g12894.t1	Eukaryota	2556	43.08	2556	43.08	852	2	15997187	16002699	+	AT2G38180.1	Eukaryota	1480	41.01	939	45.05	313	1852	929	244	homologous	same	MVGPVRPQIVLFGSSIVQYSFTDRGWGATLADLYSRTADIILRGYAGWNSRFALKVLHQVFPKDAVIQPSLVIVYFGGNDSTHPHPSGHGPHVPLSEFIENMRKIGEHLLSLSDKTRVIFLTPPPMNEKQIEIVFGDAIKGRSNELCRPYAEELLNLCREINVKGIDIWTAIQQQDDWLNSCFTDGIHFTAKASEIVVKEILKVLRGADWKPSLYWKSLPVEFPFDFDAPNSISLHDLELTRNNHFESPHLVSLCEQELTRNEQLEPPHPVSLCDHELTRNEQLEPPHPVSLCDHELTQNEQLEPPQPTARLRKFYIKPMDISIGPYRPVSILMGPSQNFNPSRLMKVDLIESHEHEKYPQLSFIFYRSTPVRKDEDSPVNHFQTVTVTLINFSLSSHGFSSSQILRIIEMDSAPSPSSLDFELSPPVLVTMTSTSSSASDNVEGADDDANTHGIFNWRDFSSCWRVSESNLYCFSLALLIWFFASFILIENLYGPKNVWLGPSSSILVEPSSIFVKSIKVKVLDYSEPGLQLYGFYRTPALDCFVNWSESRVLSISHESYKGWPYYLNSGSLLNITYTVKPQGSAVQLVVDEGHQGVPQSVLNDPAYRYNVWSWNLIEGSGMIQLEIRKSSSYYLAVANLKSKDVEVELNIDVKAVLYDTKQSFYNCNFSNGECTFNAMSLVGNSVVVTSPAASQGVSIEDEWYIRFSYQPREIAYVIGTGVVICFMLVAIQFCNRFQCSGGEGHLTEDDSARTRLLADKDDDGSSMGSCDDSYANDDADLEEFMGNDGEASNRSRRLCAICFDVPRDCFFLPCGHSVSCYECGTTMQEADGSCPICRRKMKKVKRIYTV*	MVGPVRPQIVLFGSSIVQYSFTDRGWGATLADLYSRTADIILRGYAGWNSRFALKVLHQVFPKDAVIQPSLVIVYFGGNDSTHPHPSGHGPHVPLSEFIENMRKIGEHLLSLSDKTRVIFLTPPPMNEKQIEIVFGDAIKGRSNELCRPYAEELLNLCREINVKGIDIWTAIQQQDDWLNSCFTDGIHFTAKASEIVVKEILKVLRGADWKPSLYWKSLPVEFPFDFDAPNSISLHDLELTRNNHFESPHLVSLCEQELTRNEQLEPPHPVSLCDHELTRNEQLEPPHPVSLCDHELTQNEQLEPPQPTARL*
g12894.t1	Eukaryota	2556	43.08	2556	43.08	852	2	15997187	16002699	+	AT2G38185.2	Eukaryota	2025	39.9	1326	41.7	442	2773	1316	442	homologous	same	MVGPVRPQIVLFGSSIVQYSFTDRGWGATLADLYSRTADIILRGYAGWNSRFALKVLHQVFPKDAVIQPSLVIVYFGGNDSTHPHPSGHGPHVPLSEFIENMRKIGEHLLSLSDKTRVIFLTPPPMNEKQIEIVFGDAIKGRSNELCRPYAEELLNLCREINVKGIDIWTAIQQQDDWLNSCFTDGIHFTAKASEIVVKEILKVLRGADWKPSLYWKSLPVEFPFDFDAPNSISLHDLELTRNNHFESPHLVSLCEQELTRNEQLEPPHPVSLCDHELTRNEQLEPPHPVSLCDHELTQNEQLEPPQPTARLRKFYIKPMDISIGPYRPVSILMGPSQNFNPSRLMKVDLIESHEHEKYPQLSFIFYRSTPVRKDEDSPVNHFQTVTVTLINFSLSSHGFSSSQILRIIEMDSAPSPSSLDFELSPPVLVTMTSTSSSASDNVEGADDDANTHGIFNWRDFSSCWRVSESNLYCFSLALLIWFFASFILIENLYGPKNVWLGPSSSILVEPSSIFVKSIKVKVLDYSEPGLQLYGFYRTPALDCFVNWSESRVLSISHESYKGWPYYLNSGSLLNITYTVKPQGSAVQLVVDEGHQGVPQSVLNDPAYRYNVWSWNLIEGSGMIQLEIRKSSSYYLAVANLKSKDVEVELNIDVKAVLYDTKQSFYNCNFSNGECTFNAMSLVGNSVVVTSPAASQGVSIEDEWYIRFSYQPREIAYVIGTGVVICFMLVAIQFCNRFQCSGGEGHLTEDDSARTRLLADKDDDGSSMGSCDDSYANDDADLEEFMGNDGEASNRSRRLCAICFDVPRDCFFLPCGHSVSCYECGTTMQEADGSCPICRRKMKKVKRIYTV*	MDSAPSPSSLDFELSPPVLVTMTSTSSSASDNVEGADDDANTHGIFNWRDFSSCWRVSESNLYCFSLALLIWFFASFILIENLYGPKNVWLGPSSSILVEPSSIFVKSIKVKVLDYSEPGLQLYGFYRTPALDCFVNWSESRVLSISHESYKGWPYYLNSGSLLNITYTVKPQGSAVQLVVDEGHQGVPQSVLNDPAYRYNVWSWNLIEGSGMIQLEIRKSSSYYLAVANLKSKDVEVELNIDVKAVLYDTKQSFYNCNFSNGECTFNAMSLVGNSVVVTSPAASQGVSIEDEWYIRFSYQPREIAYVIGTGVVICFMLVAIQFCNRFQCSGGEGHLTEDDSARTRLLADKDDDGSSMGSCDDSYANDDADLEEFMGNDGEASNRSRRLCAICFDVPRDCFFLPCGHSVSCYECGTTMQEADGSCPICRRKMKKVKRIYTV*
g12894.t1	Eukaryota	2556	43.08	2556	43.08	852	2	15997187	16002699	+	AT2G38185.4	Eukaryota	1946	40.39	1344	41.67	448	2773	1316	448	homologous	same	MVGPVRPQIVLFGSSIVQYSFTDRGWGATLADLYSRTADIILRGYAGWNSRFALKVLHQVFPKDAVIQPSLVIVYFGGNDSTHPHPSGHGPHVPLSEFIENMRKIGEHLLSLSDKTRVIFLTPPPMNEKQIEIVFGDAIKGRSNELCRPYAEELLNLCREINVKGIDIWTAIQQQDDWLNSCFTDGIHFTAKASEIVVKEILKVLRGADWKPSLYWKSLPVEFPFDFDAPNSISLHDLELTRNNHFESPHLVSLCEQELTRNEQLEPPHPVSLCDHELTRNEQLEPPHPVSLCDHELTQNEQLEPPQPTARLRKFYIKPMDISIGPYRPVSILMGPSQNFNPSRLMKVDLIESHEHEKYPQLSFIFYRSTPVRKDEDSPVNHFQTVTVTLINFSLSSHGFSSSQILRIIEMDSAPSPSSLDFELSPPVLVTMTSTSSSASDNVEGADDDANTHGIFNWRDFSSCWRVSESNLYCFSLALLIWFFASFILIENLYGPKNVWLGPSSSILVEPSSIFVKSIKVKVLDYSEPGLQLYGFYRTPALDCFVNWSESRVLSISHESYKGWPYYLNSGSLLNITYTVKPQGSAVQLVVDEGHQGVPQSVLNDPAYRYNVWSWNLIEGSGMIQLEIRKSSSYYLAVANLKSKDVEVELNIDVKAVLYDTKQSFYNCNFSNGECTFNAMSLVGNSVVVTSPAASQGVSIEDEWYIRFSYQPREIAYVIGTGVVICFMLVAIQFCNRFQCSGGEGHLTEDDSARTRLLADKDDDGSSMGSCDDSYANDDADLEEFMGNDGEASNRSRRLCAICFDVPRDCFFLPCGHSVSCYECGTTMQEADGSCPICRRKMKKVKRIYTV*	MDSAPSPSSLDFELSPPVLVTMTSTSSSASDNVEGADDDANTHGIFNWRDFSSCWRVSESNLYCFSLALLIWFFASFILIENLYGPKNVWLGPSSSILVEPSSIFVKSIKVKVLDYSEPGLQLYGFYRTPALDCFVNWSESRVLSISHESYKGWPYYLNSGSLLNITYTVKPQGSAVQLVVDEGHQGVPQSVLNDPAYRYNVWSWNLIEGSGMIQLEIRKSSSYYLAVANLKSKDVEVTTTDQVELNIDVKAVLYDTKQSFYNCNFSNGECTFNAMSLVGNSVVVTSPAASQGVSIEDEWYIRFSYQPREIAYVIGTGVVICFMLVAIQFCNRFQCSGGEGHLTEDDSARTRLLADKDDDGSSMGSCDDSYANDDADLEEFMGNDGEASNRSRRLCAICFDVPRDCFFLPCGHSVSCYECGTTMQEADGSCPICRRKMKKVKRIYTV*
g12894.t1	Eukaryota	2556	43.08	2556	43.08	852	2	15997187	16002699	+	AT2G38195.2	Eukaryota	1652	37.89	981	40.16	327	436	41	335	homologous	same	MVGPVRPQIVLFGSSIVQYSFTDRGWGATLADLYSRTADIILRGYAGWNSRFALKVLHQVFPKDAVIQPSLVIVYFGGNDSTHPHPSGHGPHVPLSEFIENMRKIGEHLLSLSDKTRVIFLTPPPMNEKQIEIVFGDAIKGRSNELCRPYAEELLNLCREINVKGIDIWTAIQQQDDWLNSCFTDGIHFTAKASEIVVKEILKVLRGADWKPSLYWKSLPVEFPFDFDAPNSISLHDLELTRNNHFESPHLVSLCEQELTRNEQLEPPHPVSLCDHELTRNEQLEPPHPVSLCDHELTQNEQLEPPQPTARLRKFYIKPMDISIGPYRPVSILMGPSQNFNPSRLMKVDLIESHEHEKYPQLSFIFYRSTPVRKDEDSPVNHFQTVTVTLINFSLSSHGFSSSQILRIIEMDSAPSPSSLDFELSPPVLVTMTSTSSSASDNVEGADDDANTHGIFNWRDFSSCWRVSESNLYCFSLALLIWFFASFILIENLYGPKNVWLGPSSSILVEPSSIFVKSIKVKVLDYSEPGLQLYGFYRTPALDCFVNWSESRVLSISHESYKGWPYYLNSGSLLNITYTVKPQGSAVQLVVDEGHQGVPQSVLNDPAYRYNVWSWNLIEGSGMIQLEIRKSSSYYLAVANLKSKDVEVELNIDVKAVLYDTKQSFYNCNFSNGECTFNAMSLVGNSVVVTSPAASQGVSIEDEWYIRFSYQPREIAYVIGTGVVICFMLVAIQFCNRFQCSGGEGHLTEDDSARTRLLADKDDDGSSMGSCDDSYANDDADLEEFMGNDGEASNRSRRLCAICFDVPRDCFFLPCGHSVSCYECGTTMQEADGSCPICRRKMKKVKRIYTV*	MSKENEESEANLYSAKELDFSKPGLQLYGFNGQSTPSGYFVNWTESRVLSVSQNSYKGWPYYLNRGTHMNISYNILPKGSAVRLVITEGMPFFYRSSLKDIAFRDTAWSWNLIQGSGMIQLDISKSKGYYLTVANLKRKDVEVELDIDVKVVLYDTKQSSYNCSFSNGECSFKMNERSPVENYAVVTSPALGQGVSIDDEWYIELSYQPRLIAYGSFTGVLLSFMLVAIHFCNKLKCCGGEGFLSEDDSVRTCLLADKGDNDCCNDVEASNKSLCAICFDAPRDCCFLPCGHCVSCYQCGTKIKRTKGRCPICRKKIMHVKRIYTA*
g12894.t1	Eukaryota	2556	43.08	2556	43.08	852	2	15997187	16002699	+	AT2G38185.1	Eukaryota	1928	40.4	1326	41.7	442	2773	1316	442	homologous	same	MVGPVRPQIVLFGSSIVQYSFTDRGWGATLADLYSRTADIILRGYAGWNSRFALKVLHQVFPKDAVIQPSLVIVYFGGNDSTHPHPSGHGPHVPLSEFIENMRKIGEHLLSLSDKTRVIFLTPPPMNEKQIEIVFGDAIKGRSNELCRPYAEELLNLCREINVKGIDIWTAIQQQDDWLNSCFTDGIHFTAKASEIVVKEILKVLRGADWKPSLYWKSLPVEFPFDFDAPNSISLHDLELTRNNHFESPHLVSLCEQELTRNEQLEPPHPVSLCDHELTRNEQLEPPHPVSLCDHELTQNEQLEPPQPTARLRKFYIKPMDISIGPYRPVSILMGPSQNFNPSRLMKVDLIESHEHEKYPQLSFIFYRSTPVRKDEDSPVNHFQTVTVTLINFSLSSHGFSSSQILRIIEMDSAPSPSSLDFELSPPVLVTMTSTSSSASDNVEGADDDANTHGIFNWRDFSSCWRVSESNLYCFSLALLIWFFASFILIENLYGPKNVWLGPSSSILVEPSSIFVKSIKVKVLDYSEPGLQLYGFYRTPALDCFVNWSESRVLSISHESYKGWPYYLNSGSLLNITYTVKPQGSAVQLVVDEGHQGVPQSVLNDPAYRYNVWSWNLIEGSGMIQLEIRKSSSYYLAVANLKSKDVEVELNIDVKAVLYDTKQSFYNCNFSNGECTFNAMSLVGNSVVVTSPAASQGVSIEDEWYIRFSYQPREIAYVIGTGVVICFMLVAIQFCNRFQCSGGEGHLTEDDSARTRLLADKDDDGSSMGSCDDSYANDDADLEEFMGNDGEASNRSRRLCAICFDVPRDCFFLPCGHSVSCYECGTTMQEADGSCPICRRKMKKVKRIYTV*	MDSAPSPSSLDFELSPPVLVTMTSTSSSASDNVEGADDDANTHGIFNWRDFSSCWRVSESNLYCFSLALLIWFFASFILIENLYGPKNVWLGPSSSILVEPSSIFVKSIKVKVLDYSEPGLQLYGFYRTPALDCFVNWSESRVLSISHESYKGWPYYLNSGSLLNITYTVKPQGSAVQLVVDEGHQGVPQSVLNDPAYRYNVWSWNLIEGSGMIQLEIRKSSSYYLAVANLKSKDVEVELNIDVKAVLYDTKQSFYNCNFSNGECTFNAMSLVGNSVVVTSPAASQGVSIEDEWYIRFSYQPREIAYVIGTGVVICFMLVAIQFCNRFQCSGGEGHLTEDDSARTRLLADKDDDGSSMGSCDDSYANDDADLEEFMGNDGEASNRSRRLCAICFDVPRDCFFLPCGHSVSCYECGTTMQEADGSCPICRRKMKKVKRIYTV*
g12894.t1	Eukaryota	2556	43.08	2556	43.08	852	2	15997187	16002699	+	AT2G38185.3	Eukaryota	2005	39.85	1041	42.07	347	2773	1032	285	homologous	same	MVGPVRPQIVLFGSSIVQYSFTDRGWGATLADLYSRTADIILRGYAGWNSRFALKVLHQVFPKDAVIQPSLVIVYFGGNDSTHPHPSGHGPHVPLSEFIENMRKIGEHLLSLSDKTRVIFLTPPPMNEKQIEIVFGDAIKGRSNELCRPYAEELLNLCREINVKGIDIWTAIQQQDDWLNSCFTDGIHFTAKASEIVVKEILKVLRGADWKPSLYWKSLPVEFPFDFDAPNSISLHDLELTRNNHFESPHLVSLCEQELTRNEQLEPPHPVSLCDHELTRNEQLEPPHPVSLCDHELTQNEQLEPPQPTARLRKFYIKPMDISIGPYRPVSILMGPSQNFNPSRLMKVDLIESHEHEKYPQLSFIFYRSTPVRKDEDSPVNHFQTVTVTLINFSLSSHGFSSSQILRIIEMDSAPSPSSLDFELSPPVLVTMTSTSSSASDNVEGADDDANTHGIFNWRDFSSCWRVSESNLYCFSLALLIWFFASFILIENLYGPKNVWLGPSSSILVEPSSIFVKSIKVKVLDYSEPGLQLYGFYRTPALDCFVNWSESRVLSISHESYKGWPYYLNSGSLLNITYTVKPQGSAVQLVVDEGHQGVPQSVLNDPAYRYNVWSWNLIEGSGMIQLEIRKSSSYYLAVANLKSKDVEVELNIDVKAVLYDTKQSFYNCNFSNGECTFNAMSLVGNSVVVTSPAASQGVSIEDEWYIRFSYQPREIAYVIGTGVVICFMLVAIQFCNRFQCSGGEGHLTEDDSARTRLLADKDDDGSSMGSCDDSYANDDADLEEFMGNDGEASNRSRRLCAICFDVPRDCFFLPCGHSVSCYECGTTMQEADGSCPICRRKMKKVKRIYTV*	MSGLDPVRQFLLNQALFLSKALRLKCLITQNQGFSFMGSIELLLWIVLSTGLNPECYLSHMNLTSGSLLNITYTVKPQGSAVQLVVDEGHQGVPQSVLNDPAYRYNVWSWNLIEGSGMIQLEIRKSSSYYLAVANLKSKDVEVELNIDVKAVLYDTKQSFYNCNFSNGECTFNAMSLVGNSVVVTSPAASQGVSIEDEWYIRFSYQPREIAYVIGTGVVICFMLVAIQFCNRFQCSGGEGHLTEDDSARTRLLADKDDDGSSMGSCDDSYANDDADLEEFMGNDGEASNRSRRLCAICFDVPRDCFFLPCGHSVSCYECGTTMQEADGSCPICRRKMKKVKRIYTV*
g12895.t1	Streptophyta	1101	41.6	1101	41.6	367	2	16003836	16006073	+	AT2G38195.1	Eukaryota	1712	37.91	1200	41.25	400	2237	1088	375	homologous	same	MGSIRGDLQPLFVMPPPPLDEDCDDIFNSDESSWGLLSLSCFASVCLIFGVYGSETVWLGPNSSILVKPSSIFVKSINAKELDFSKPGLQLYGFNGQSTPSGYFVNWTESRVLSVSQNSYKGWPYYLNRGTHMNISYNILPKGSAVRLVITEGMPFFYRSSLKDIAFRDTAWSWNLIQGSGMIQLDISKSKGYYLTVANLKRKDVEVELDIDVKVVLYDTKQSSYNCSFSNGECSFKMNERSPVENYAVVTSPALGQGVSIDDEWYIELSYQPRLIAYGSFTGVLLSFMLVAIHFCNKLKCCGGEGFLSEDDSVRTCLLADKGDNDCCNDVEASNKSLCAICFDAPRDCCFLPCGHCVSCYQCGTK*	MGSIRGDLQPLFVMPPPPLDEDCDDIFNSDESSWGLLSLSCFGIIMGLWFFASVCLIFGVYGSETVWLGPNSSILVKPSSIFVKSINAKELDFSKPGLQLYGFNGQSTPSGYFVNWTESRVLSVSQNSYKGWPYYLNRGTHMNISYNILPKGSAVRLVITEGMPFFYRSSLKDIAFRDTAWSWNLIQGSGMIQLDISKSKGYYLTVANLKRKDVEVELDIDVKVVLYDTKQSSYNCSFSNGECSFKMNERSPVENYAVVTSPALGQGVSIDDEWYIELSYQPRLIAYGSFTGVLLSFMLVAIHFCNKLKCCGGEGFLSEDDSVRTCLLADKGDNDCCNDVEASNKSLCAICFDAPRDCCFLPCGHCVSCYQCGTKIKRTKGRCPICRKKIMHVKRIYTA*
g12895.t1	Streptophyta	1101	41.6	1101	41.6	367	2	16003836	16006073	+	AT2G38195.2	Eukaryota	1652	37.89	981	40.16	327	2237	856	289	homologous	same	MGSIRGDLQPLFVMPPPPLDEDCDDIFNSDESSWGLLSLSCFASVCLIFGVYGSETVWLGPNSSILVKPSSIFVKSINAKELDFSKPGLQLYGFNGQSTPSGYFVNWTESRVLSVSQNSYKGWPYYLNRGTHMNISYNILPKGSAVRLVITEGMPFFYRSSLKDIAFRDTAWSWNLIQGSGMIQLDISKSKGYYLTVANLKRKDVEVELDIDVKVVLYDTKQSSYNCSFSNGECSFKMNERSPVENYAVVTSPALGQGVSIDDEWYIELSYQPRLIAYGSFTGVLLSFMLVAIHFCNKLKCCGGEGFLSEDDSVRTCLLADKGDNDCCNDVEASNKSLCAICFDAPRDCCFLPCGHCVSCYQCGTK*	MSKENEESEANLYSAKELDFSKPGLQLYGFNGQSTPSGYFVNWTESRVLSVSQNSYKGWPYYLNRGTHMNISYNILPKGSAVRLVITEGMPFFYRSSLKDIAFRDTAWSWNLIQGSGMIQLDISKSKGYYLTVANLKRKDVEVELDIDVKVVLYDTKQSSYNCSFSNGECSFKMNERSPVENYAVVTSPALGQGVSIDDEWYIELSYQPRLIAYGSFTGVLLSFMLVAIHFCNKLKCCGGEGFLSEDDSVRTCLLADKGDNDCCNDVEASNKSLCAICFDAPRDCCFLPCGHCVSCYQCGTKIKRTKGRCPICRKKIMHVKRIYTA*
g12896.t1	cellular_organisms	240	55	240	55	80	2	16007198	16007437	+	AT2G38210.1	cellular organisms	974	36.34	240	55	80	239	240	80	identical	same	MAGTGVVAVYGEGAMTETKQKSPFSVKVGLAQMLRGGVIMDVVNAEQARIAEEAGACAVMALERVPADIRAQGGVARFC*	MAGTGVVAVYGEGAMTETKQKSPFSVKVGLAQMLRGGVIMDVVNAEQARIAEEAGACAVMALERVPADIRAQGGVARFC*
g12897.t1	Streptophyta	1101	41.78	1101	41.78	367	2	16008112	16010350	+	AT2G38220.1	Eukaryota	1728	38.02	1215	41.4	405	2238	1088	380	homologous	same	MGSIRGDLQPLFVMPPPPLDEDCDDIFNSDESSWGLLSLSCFASVCLIFGVYGSETVWLGPNSSILVKPSSIFVKSIKVKELDFSKPGLQLYGFNGQSTPSGYFVNWTESRVLSVSQNSYKGWPYYLNRGTHMNISYNILPKGSAVRLVITEGMPFFYRSSLKDIAFRDTAWSWNLIQGSGMIQLDISKSKGYYLTVANLKRKDIEVELDIDVKAVLYDTKQTSYNCSFSNGECSFKMNERYPVENYAVVTSPALGQGVSIDDEWYIELSYQPRLIAYGSFTGVLLSFMLVAIHFCNKLKCCGGEGFLSGDDSVRTCLLADKGDNDCCNDVEASNKSLCAICFDAPRDCCFLPCGHCVSCYQCGTK*	MGSIRGDLQPLFVMPPPPLDEDCDDIFNSDESSWGLLSLSCFGIIMGLWFFASVCLIFGVYGSETVWLGPNSSILVKPSSIFVKSIKVKELDFSKPGLQLYGFNGQSTPSGYFVNWTESRVLSVSQNSYKGWPYYLNRGTHMNISYNILPKGSAVRLVITEGSQVIGMPFFYRSSLKDIAFRDTAWSWNLIQGSGMIQLDISKSKGYYLTVANLKRKDIEVELDIDVKAVLYDTKQTSYNCSFSNGECSFKMNERYPVENYAVVTSPALGQGVSIDDEWYIELSYQPRLIAYGSFTGVLLSFMLVAIHFCNKLKCCGGEGFLSGDDSVRTCLLADKGDNDCCNDVEASNKSLCAICFDAPRDCCFLPCGHCVSCYQCGTKIKRTKGRCPICRKKMIHVKRIYTA*
g12897.t1	Streptophyta	1101	41.78	1101	41.78	367	2	16008112	16010350	+	AT2G38220.2	Eukaryota	1719	37.93	1206	41.29	402	2238	1088	377	homologous	same	MGSIRGDLQPLFVMPPPPLDEDCDDIFNSDESSWGLLSLSCFASVCLIFGVYGSETVWLGPNSSILVKPSSIFVKSIKVKELDFSKPGLQLYGFNGQSTPSGYFVNWTESRVLSVSQNSYKGWPYYLNRGTHMNISYNILPKGSAVRLVITEGMPFFYRSSLKDIAFRDTAWSWNLIQGSGMIQLDISKSKGYYLTVANLKRKDIEVELDIDVKAVLYDTKQTSYNCSFSNGECSFKMNERYPVENYAVVTSPALGQGVSIDDEWYIELSYQPRLIAYGSFTGVLLSFMLVAIHFCNKLKCCGGEGFLSGDDSVRTCLLADKGDNDCCNDVEASNKSLCAICFDAPRDCCFLPCGHCVSCYQCGTK*	MGSIRGDLQPLFVMPPPPLDEDCDDIFNSDESSWGLLSLSCFGIIMGLWFFASVCLIFGVYGSETVWLGPNSSILVKPSSIFVKSIKVKELDFSKPGLQLYGFNGQSTPSGYFVNWTESRVLSVSQNSYKGWPYYLNRGTHMNISYNILPKGSAVRLVITEVIGMPFFYRSSLKDIAFRDTAWSWNLIQGSGMIQLDISKSKGYYLTVANLKRKDIEVELDIDVKAVLYDTKQTSYNCSFSNGECSFKMNERYPVENYAVVTSPALGQGVSIDDEWYIELSYQPRLIAYGSFTGVLLSFMLVAIHFCNKLKCCGGEGFLSGDDSVRTCLLADKGDNDCCNDVEASNKSLCAICFDAPRDCCFLPCGHCVSCYQCGTKIKRTKGRCPICRKKMIHVKRIYTA*
g12898.t1	cellular_organisms	930	50.97	930	50.97	310	2	16011475	16012404	+	AT2G38230.1	cellular organisms	1283	47.23	930	50.97	310	929	930	310	identical	same	MAGTGVVAVYGEGAMTETKQKSPFSVKVGLAQMLRGGVIMDVVNAEQARIAEEAGACAVMALERVPADIRAQGGVARMSDPEMIKEIKNAVTIPVMAKARIGHFVEAQILEAIGVDYVDESEVLTLADEDNHINKHNFKIPFVCGCRNLGEALRRIREGAAMIRTKGEAGTGNVVEAVRHVRSVNGAIRLLRSMDDDEVFTYAKKIAAPYDLVVQTKELGRLPVVQFAAGGVATPADAALMMQLGCDGVFVGSGVFKSGDPVKRAKAIVQAVTNYRDAAVLAEVSCGLGEAMVGLNLDDKVERFASRSE*	MAGTGVVAVYGEGAMTETKQKSPFSVKVGLAQMLRGGVIMDVVNAEQARIAEEAGACAVMALERVPADIRAQGGVARMSDPEMIKEIKNAVTIPVMAKARIGHFVEAQILEAIGVDYVDESEVLTLADEDNHINKHNFKIPFVCGCRNLGEALRRIREGAAMIRTKGEAGTGNVVEAVRHVRSVNGAIRLLRSMDDDEVFTYAKKIAAPYDLVVQTKELGRLPVVQFAAGGVATPADAALMMQLGCDGVFVGSGVFKSGDPVKRAKAIVQAVTNYRDAAVLAEVSCGLGEAMVGLNLDDKVERFASRSE*
g12899.t1	cellular_organisms	1062	47.93	1062	47.93	354	2	16012723	16014666	-	AT2G38240.1	cellular organisms	1575	42.41	1062	47.93	354	1943	1062	354	identical	same	MATCWPEPIVSVQSLSQTGVPTVPNRYVKPAHQRPVFNTTQSDAGIEIPVLDMNDVWGKPEGLRLVRSACEEWGFFQMVNHGVTHSLMERVRGAWREFFELPLEEKRKYANSPDTYEGYGSRLGVVKDAKLDWSDYFFLNYLPSSIRNPSKWPSQPPKIRELIEKYGEEVRKLCERLTETLSESLGLKPNKLMQALGGGDKVGASLRTNFYPKCPQPQLTLGLSSHSDPGGITILLPDEKVAGLQVRRGDGWVTIKSVPNALIVNIGDQLQILSNGIYKSVEHQVIVNSGMERVSLAFFYNPRSDIPVGPIEELVTANRPALYKPIRFDEYRSLIRQKGPCGKNQVDSLLLTR*	MATCWPEPIVSVQSLSQTGVPTVPNRYVKPAHQRPVFNTTQSDAGIEIPVLDMNDVWGKPEGLRLVRSACEEWGFFQMVNHGVTHSLMERVRGAWREFFELPLEEKRKYANSPDTYEGYGSRLGVVKDAKLDWSDYFFLNYLPSSIRNPSKWPSQPPKIRELIEKYGEEVRKLCERLTETLSESLGLKPNKLMQALGGGDKVGASLRTNFYPKCPQPQLTLGLSSHSDPGGITILLPDEKVAGLQVRRGDGWVTIKSVPNALIVNIGDQLQILSNGIYKSVEHQVIVNSGMERVSLAFFYNPRSDIPVGPIEELVTANRPALYKPIRFDEYRSLIRQKGPCGKNQVDSLLLTR*
g129.t1	Arabidopsis_thaliana	636	47.64	636	47.64	212	mitochondria	284627	285948	+													MGRDSSWYPKQARKAAARYGAEAPSRRGQSQYLVRYSSYPFFKVETALPSLKNKRTGNGGRKTRHSGHASTVCFLSYTCFHQASIKSSQGHLIRSSPFVAEILIPVGLGQMPILLVVEVVGTVSYSYRAAEPVKSRTGFPRDRRTTKIEPFKQDLLASPVDYLSPFSRVISTSPEASYSDIDITDSHTKDWNDRITAQSTTKWVSKRNEMG*
g1290.t1	Embryophyta	948	42.3	948	42.3	316	1	3941187	3942212	+	AT1G11684.1	Arabidopsis thaliana	357	41.46	198	40.91	66	272	113			opposite	MNVFFSRIANVTDQLSLHRPKEHISSHQRQQRPPLFRHNLSRQSKSERSKVSARKLASRLQGLLSKVKMESITEWDLGSLRTYYSVEPSENFQEDEFLDFNLVPCLQTELWKAQTRIKELEAEKFKSEETIRCLIRNQRNEKEETTNPFVDYLKEKLSKEREEKKRVKAENSRLKKKILDMESSVNRLRRERDTMEKVCEELVTRIDELKVNTRRVWDETEEERQMLQMAEMWREERVRVKFMDAKLALQEKYEEMNLFVVELEKCLETAREVGGIEEKRLRHGEGLIKMAKSMEVVDSKIDFERFEFVSDEGNV*	MTEQRWPLLSLVGGDVFFWAMKRELIRNVGNAREENVHKGHDNNQDLTIFWGHINRIHNIHLHLH*
g1290.t1	Embryophyta	948	42.3	948	42.3	316	1	3941187	3942212	+	AT1G11690.1	Embryophyta	744	40.86	744	40.86	248	743	743	248	homologous	same	MNVFFSRIANVTDQLSLHRPKEHISSHQRQQRPPLFRHNLSRQSKSERSKVSARKLASRLQGLLSKVKMESITEWDLGSLRTYYSVEPSENFQEDEFLDFNLVPCLQTELWKAQTRIKELEAEKFKSEETIRCLIRNQRNEKEETTNPFVDYLKEKLSKEREEKKRVKAENSRLKKKILDMESSVNRLRRERDTMEKVCEELVTRIDELKVNTRRVWDETEEERQMLQMAEMWREERVRVKFMDAKLALQEKYEEMNLFVVELEKCLETAREVGGIEEKRLRHGEGLIKMAKSMEVVDSKIDFERFEFVSDEGNV*	MESITEWDLGSLRTYYSVEPSENFQEDEFLDFNLVPCLQTELWKAQTRIKELEAEKFKSEETIRCLIRNQRNEKEETTNPFVDYLKEKLSKEREEKKRVKAENSRLKKKILDMESSVNRLRRERDTMEKVCEELVTRIDELKVNTRRVWDETEEERQMLQMAEMWREERVRVKFMDAKLALQEKYEEMNLFVVELEKCLETAREVGGIEEKRLRHGEGLIKMAKSMEVVDSKIDFERFEFVSDEGNV*
g12900.t1	Streptophytina	870	45.52	870	45.52	290	2	16018384	16019500	+	AT2G38250.1	Streptophytina	1700	38.06	870	45.52	290	1116	870	290	identical	same	MDGHQHHHLHQLQYLNKHHLHTQSQTPEIASPVAVGDRFPQWSVEETKELIGIRGELDQTFMETKRNKLLWEVISNKMRDKSFPRSPEQCKCKWKNLVTRFKGCETMEAETARQQFPFYDDMQNIFTTRMQRMLWAESEGGGGGTSGAARKREYSSDEEEENVNEELVDVSNDPKILNPKKNIAKKRKGGSNSSNSNNGVREVLEEFMRHQVRMESEWREGWEAREKERAEKEEEWRRKMEELEKERLAMERMWRDREEQRRSREEMRAEKRDSLINALLAKLTRDGSL*	MDGHQHHHLHQLQYLNKHHLHTQSQTPEIASPVAVGDRFPQWSVEETKELIGIRGELDQTFMETKRNKLLWEVISNKMRDKSFPRSPEQCKCKWKNLVTRFKGCETMEAETARQQFPFYDDMQNIFTTRMQRMLWAESEGGGGGTSGAARKREYSSDEEEENVNEELVDVSNDPKILNPKKNIAKKRKGGSNSSNSNNGVREVLEEFMRHQVRMESEWREGWEAREKERAEKEEEWRRKMEELEKERLAMERMWRDREEQRRSREEMRAEKRDSLINALLAKLTRDGSL*
g12901.t1	Streptophyta	1002	35.13	1002	35.13	334	2	16021750	16024825	-	AT2G38255.1	Streptophytina	696	34.05	657	34.25	219	2491	618	208	homologous	same	MVEGNVDSILQEFDCVDIYKQPAFQHPLLKNHKIQENFNFNKSHIIKNKYKENVLSCPQGTVPVLKQKNGTEIIHLNTVEYPGQHFATIETVLDGSIYRGAESMISIHNVTVQNNQYSKSQIWLENGPRGELNSIQFGWAVHPRLYGDTLTRLTIYWTADGYKKTGCYNTNCPGFVIISRVPQIGIAFNESSIYGGKGSVVIRPQVFQDGFSGNWVLKDTVMNEIVGYWPKKLFTHLNKGASLVRFGGNTFTSPDGISPPMGNGHFPVISYFKSSHYVHVKVKNSNYQLVDIESRKARIYADSYQCYRLSYWGYFKSTGVSFSFGGPGGKCGI*	MVEGNVDSILQEFDCVDIYKQPAFQHPLLKNHKIQENFNFNKSHIIKNKYKENVLSCPQGTVPVLKQKNGTEIIHLNTVEYPGQHFATIETVLDGSIYRGAESMISIHNVTVQNNQYSKSQIWLENGPRGELNSIQFGWAVHPRLYGDTLTRLTIYWTADGYKKTGCYNTNCPGFVIISRVPQIGIAFNESSIYGGKGSVVIRPQVFQVNLLHILYDK*
g12902.t1	cellular_organisms	333	45.35	333	45.35	111	2	16025648	16026303	-													MLPVQMPVQRSCERLPRLLLRYAAEKHRITSKELVKLNVADGIIPEPFGGAHADPSWTSQQIKIAINENMNEFGKMSGEEELLKHRMAKYRKIGVFIEGETIEPSRKVKK*
g12903.t1	cellular_organisms	1017	41.3	1017	41.3	339	2	16026643	16028531	-													MTKFRISREAGEVFNYGGRGERGLITQHHRRKKAVLHAKKRCDRDFLFYQIGYKGEKMRQQRFGYRKTEILSSDSSMEIPVCRGLEADFRGKLSQYYFFYLPNDSFILYKPFIQLHSTPCSFSSAFSLLTLLIMRSFIWIIFPSLDDVHRVDDNTYVQVVVDSDDEHHQEGLIPVPVENFVFRYPERDCSICLDTFESNVPLANTVCGHAFHFHCLSQWNKTCPI.RWRMKRGWTSLSRLLLWRTSIDRHRKKSLQHLTLIQRVNIGRHPNRPTFLDHIHNITDKFMELHGDRAGYDDPAIVTGIGTIDERYMFIGHQKGRNTKENIMRNFGMPTPHG*
g12904.t1	cellular_organisms	882	46.03	882	46.03	294	2	16031347	16033054	-	AT2G38270.1	cellular organisms	1159	43.23	882	46.03	294	1707	882	294	identical	same	MAAITISSSLHASASPRVVRPHVSRNTPVITLYSRFTPSFSFPSLSFTLRDTAPSRRRSFFIASAVKSLTETELLPITEADSIPSASGVYAVYDKSDELQFVGISRNIAASVSAHLKSVPELCGSVKVGIVEEPDKAVLTQAWKLWIEEHIKVTGKVPPGNKSGNNTFVKQTPRKKSDIRLTPGRHVELTVPLEELIDRLVKESKVVAFIKGSRSAPQCGFSQRVVGILESQGVDYETVDVLDDEYNHGLRETLKNYSNWPTFPQIFVKGELVGGCDILTSMYENGELANILN*	MAAITISSSLHASASPRVVRPHVSRNTPVITLYSRFTPSFSFPSLSFTLRDTAPSRRRSFFIASAVKSLTETELLPITEADSIPSASGVYAVYDKSDELQFVGISRNIAASVSAHLKSVPELCGSVKVGIVEEPDKAVLTQAWKLWIEEHIKVTGKVPPGNKSGNNTFVKQTPRKKSDIRLTPGRHVELTVPLEELIDRLVKESKVVAFIKGSRSAPQCGFSQRVVGILESQGVDYETVDVLDDEYNHGLRETLKNYSNWPTFPQIFVKGELVGGCDILTSMYENGELANILN*
g12905.t1	Eukaryota	2541	44.16	2541	44.16	847	2	16033601	16038793	-	AT2G38280.1	Eukaryota	3087	42.92	2520	44.13	840	5192	2456	825	homologous	same	MEPNIYQLALAALFGASFVAVSGFFMHFKALNLVLERGKERKENPDGDEPQNPTLVRRRSQVRRKVNDQYGRSPASLPDATPFTDGGGGGGGDTGRSNGHVYVDEIPPGLPRLHTPSEGRASVHGASSIRKTGSFVRPISPKSPVASASAFESVEESDDDDNLTNSEGLDASYLQANGDNEMPADANEEQISMAASSMIRSHSVSGDLHGVQPDPIAADILRKEPEQETFVRLNVPLEVPTSDEVEAYKCLQECLELRKRYVFQETVAPWEKEVISDPSTPKPNTEPFAHYPQGKSDHCFEMQDGVVHVFANKDAKEDLFPVADATAFFTDLHHVLKVIAAGNIRTLCHRRLVLLEQKFNLHLMLNADKEFLAQKSAPHRDFYNVRKVDTHVHHSACMNQKHLLRFIKSKLRKEPDEVVIFRDGTYLTLREVFESLDLTGYDLNVDLLDVHADKSTFHRFDKFNLKYNPCGQSRLREIFLKQDNLIQGRFLGEITKQVFSDLEASKYQMAEYRISIYGRKMSEWDQLASWIVNNDLYSENVVWLIQLPRLYNIYKDMGIVTSFQNILDNIFIPLFEATVDPDSHPQLHVFLKQVVGFDLVDDESKPERRPTKHMPTPAQWTNAFNPAFSYYVYYCYANLYVLNKLRESKGMTTITLRPHSGEAGDIDHLAATFLTCHSIAHGINLRKSPVLQYLYYLAQIGLAMSPLSNNSLFLDYHRNPFPVFFLRGLNVSLSTDDPLQIHLTKEPLVEEYSIAASVWKLSACDLCEIARNSVYQSGFSHALKSHWIGKDYYKRGPDGNDIHKTNVPHIRVEFRDTIWKEEMQQKWQDIAGEQREHFEKYTKAGT*	MEPNIYQLALAALFGASFVAVSGFFMHFKALNLVLERGKERKENPDGDEPQNPTLVRRRSQVRRKVNDQYGRSPASLPDATPFTDGGGGGGGDTGRSNGHVYVDEIPPGLPRLHTPSEGRASVHGASSIRKTGSFVRPISPKSPVASASAFESVEESDDDDNLTNSEGLDASYLQANGDNEMPADANEEQISMAASSMIRSHSVSGDLHGVQPDPIAADILRKEPEQETFVRLNVPLEVPTSDEVEAYKCLQECLELRKRYVFQETVAPWEKEVISDPSTPKPNTEPFAHYPQGKSDHCFEMQDGVVHVFANKDAKEDLFPVADATAFFTDLHHVLKVIAAGNIRTLCHRRLVLLEQKFNLHLMLNADKEFLAQKSAPHRDFYNVRKVDTHVHHSACMNQKHLLRFIKSKLRKEPDEVVIFRDGTYLTLREVFESLDLTGYDLNVDLLDVHADKSTFHRFDKFNLKYNPCGQSRLREIFLKQDNLIQGRFLGEITKQVFSDLEASKYQMAEYRISIYGRKMSEWDQLASWIVNNDLYSENVVWLIQLPRLYNIYKDMGIVTSFQNILDNIFIPLFEATVDPDSHPQLHVFLKQVVGFDLVDDESKPERRPTKHMPTPAQWTNAFNPAFSYYVYYCYANLYVLNKLRESKGMTTITLRPHSGEAGDIDHLAATFLTCHSIAHGINLRKSPVLQYLYYLAQIGLAMSPLSNNSLFLDYHRNPFPVFFLRGLNVSLSTDDPLQIHLTKEPLVEEYSIAASVWKLSACDLCEIARNSVYQSGFSHALKSHWIGKDYYKRGPDGNDIHKTNVPHIRVEFRDTIWKEEMQQVYLGKAVISDEVVP*
g12905.t1	Eukaryota	2541	44.16	2541	44.16	847	2	16033601	16038793	-	AT2G38280.2	Eukaryota	3102	42.88	2520	44.13	840	5192	2456	825	homologous	same	MEPNIYQLALAALFGASFVAVSGFFMHFKALNLVLERGKERKENPDGDEPQNPTLVRRRSQVRRKVNDQYGRSPASLPDATPFTDGGGGGGGDTGRSNGHVYVDEIPPGLPRLHTPSEGRASVHGASSIRKTGSFVRPISPKSPVASASAFESVEESDDDDNLTNSEGLDASYLQANGDNEMPADANEEQISMAASSMIRSHSVSGDLHGVQPDPIAADILRKEPEQETFVRLNVPLEVPTSDEVEAYKCLQECLELRKRYVFQETVAPWEKEVISDPSTPKPNTEPFAHYPQGKSDHCFEMQDGVVHVFANKDAKEDLFPVADATAFFTDLHHVLKVIAAGNIRTLCHRRLVLLEQKFNLHLMLNADKEFLAQKSAPHRDFYNVRKVDTHVHHSACMNQKHLLRFIKSKLRKEPDEVVIFRDGTYLTLREVFESLDLTGYDLNVDLLDVHADKSTFHRFDKFNLKYNPCGQSRLREIFLKQDNLIQGRFLGEITKQVFSDLEASKYQMAEYRISIYGRKMSEWDQLASWIVNNDLYSENVVWLIQLPRLYNIYKDMGIVTSFQNILDNIFIPLFEATVDPDSHPQLHVFLKQVVGFDLVDDESKPERRPTKHMPTPAQWTNAFNPAFSYYVYYCYANLYVLNKLRESKGMTTITLRPHSGEAGDIDHLAATFLTCHSIAHGINLRKSPVLQYLYYLAQIGLAMSPLSNNSLFLDYHRNPFPVFFLRGLNVSLSTDDPLQIHLTKEPLVEEYSIAASVWKLSACDLCEIARNSVYQSGFSHALKSHWIGKDYYKRGPDGNDIHKTNVPHIRVEFRDTIWKEEMQQKWQDIAGEQREHFEKYTKAGT*	MEPNIYQLALAALFGASFVAVSGFFMHFKALNLVLERGKERKENPDGDEPQNPTLVRRRSQVRRKVNDQYGRSPASLPDATPFTDGGGGGGGDTGRSNGHVYVDEIPPGLPRLHTPSEGRASVHGASSIRKTGSFVRPISPKSPVASASAFESVEESDDDDNLTNSEGLDASYLQANGDNEMPADANEEQISMAASSMIRSHSVSGDLHGVQPDPIAADILRKEPEQETFVRLNVPLEVPTSDEVEAYKCLQECLELRKRYVFQETVAPWEKEVISDPSTPKPNTEPFAHYPQGKSDHCFEMQDGVVHVFANKDAKEDLFPVADATAFFTDLHHVLKVIAAGNIRTLCHRRLVLLEQKFNLHLMLNADKEFLAQKSAPHRDFYNVRKVDTHVHHSACMNQKHLLRFIKSKLRKEPDEVVIFRDGTYLTLREVFESLDLTGYDLNVDLLDVHADKSTFHRFDKFNLKYNPCGQSRLREIFLKQDNLIQGRFLGEITKQVFSDLEASKYQMAEYRISIYGRKMSEWDQLASWIVNNDLYSENVVWLIQLPRLYNIYKDMGIVTSFQNILDNIFIPLFEATVDPDSHPQLHVFLKQVVGFDLVDDESKPERRPTKHMPTPAQWTNAFNPAFSYYVYYCYANLYVLNKLRESKGMTTITLRPHSGEAGDIDHLAATFLTCHSIAHGINLRKSPVLQYLYYLAQIGLAMSPLSNNSLFLDYHRNPFPVFFLRGLNVSLSTDDPLQIHLTKEPLVEEYSIAASVWKLSACDLCEIARNSVYQSGFSHALKSHWIGKDYYKRGPDGNDIHKTNVPHIRVEFRDTIWKEEMQQVYLGKAVISDEVVP*
g12905.t2	Eukaryota	2556	44.09	2556	44.09	852	2	16033601	16038793	-	AT2G38280.1	Eukaryota	3087	42.92	2520	44.13	840	5192	2456	825	homologous	same	MEPNIYQLALAALFGASFVAVSGFFMHFKALNLVLERGKERKENPDGDEPQNPTLVRRRSQVRRKVNDQYGRSPASLPDATPFTDGGGGGGGDTGRSNGHVYVDEIPPGLPRLHTPSEGRASVHGASSIRKTGSFVRPISPKSPVASASAFESVEESDDDDNLTNSEGLDASYLQANGDNEMPADANEEQISMAASSMIRSHSVSGDLHGVQPDPIAADILRKEPEQETFVRLNVPLEVPTSDEVEAYKCLQECLELRKRYVFQETVAPWEKEVISDPSTPKPNTEPFAHYPQGKSDHCFEMQDGVVHVFANKDAKEDLFPVADATAFFTDLHHVLKVIAAGNIRTLCHRRLVLLEQKFNLHLMLNADKEFLAQKSAPHRDFYNVRKVDTHVHHSACMNQKHLLRFIKSKLRKEPDEVVIFRDGTYLTLREVFESLDLTGYDLNVDLLDVHADKSTFHRFDKFNLKYNPCGQSRLREIFLKQDNLIQGRFLGEITKQVFSDLEASKYQMAEYRISIYGRKMSEWDQLASWIVNNDLYSENVVWLIQLPRLYNIYKDMGIVTSFQNILDNIFIPLFEATVDPDSHPQLHVFLKQVVGFDLVDDESKPERRPTKHMPTPAQWTNAFNPAFSYYVYYCYANLYVLNKLRESKGMTTITLRPHSGEAGDIDHLAATFLTCHSIAHGINLRKSPVLQYLYYLAQIGLAMSPLSNNSLFLDYHRNPFPVFFLRGLNVSLSTDDPLQIHLTKEPLVEEYSIAASVWKLSACDLCEIARNSVYQSGFSHALKSHWIGKDYYKRGPDGNDIHKTNVPHIRVEFRDTIWKEEMQQKWQDVRIQHIAGEQREHFEKYTKAGT*	MEPNIYQLALAALFGASFVAVSGFFMHFKALNLVLERGKERKENPDGDEPQNPTLVRRRSQVRRKVNDQYGRSPASLPDATPFTDGGGGGGGDTGRSNGHVYVDEIPPGLPRLHTPSEGRASVHGASSIRKTGSFVRPISPKSPVASASAFESVEESDDDDNLTNSEGLDASYLQANGDNEMPADANEEQISMAASSMIRSHSVSGDLHGVQPDPIAADILRKEPEQETFVRLNVPLEVPTSDEVEAYKCLQECLELRKRYVFQETVAPWEKEVISDPSTPKPNTEPFAHYPQGKSDHCFEMQDGVVHVFANKDAKEDLFPVADATAFFTDLHHVLKVIAAGNIRTLCHRRLVLLEQKFNLHLMLNADKEFLAQKSAPHRDFYNVRKVDTHVHHSACMNQKHLLRFIKSKLRKEPDEVVIFRDGTYLTLREVFESLDLTGYDLNVDLLDVHADKSTFHRFDKFNLKYNPCGQSRLREIFLKQDNLIQGRFLGEITKQVFSDLEASKYQMAEYRISIYGRKMSEWDQLASWIVNNDLYSENVVWLIQLPRLYNIYKDMGIVTSFQNILDNIFIPLFEATVDPDSHPQLHVFLKQVVGFDLVDDESKPERRPTKHMPTPAQWTNAFNPAFSYYVYYCYANLYVLNKLRESKGMTTITLRPHSGEAGDIDHLAATFLTCHSIAHGINLRKSPVLQYLYYLAQIGLAMSPLSNNSLFLDYHRNPFPVFFLRGLNVSLSTDDPLQIHLTKEPLVEEYSIAASVWKLSACDLCEIARNSVYQSGFSHALKSHWIGKDYYKRGPDGNDIHKTNVPHIRVEFRDTIWKEEMQQVYLGKAVISDEVVP*
g12905.t2	Eukaryota	2556	44.09	2556	44.09	852	2	16033601	16038793	-	AT2G38280.2	Eukaryota	3102	42.88	2520	44.13	840	5192	2456	825	homologous	same	MEPNIYQLALAALFGASFVAVSGFFMHFKALNLVLERGKERKENPDGDEPQNPTLVRRRSQVRRKVNDQYGRSPASLPDATPFTDGGGGGGGDTGRSNGHVYVDEIPPGLPRLHTPSEGRASVHGASSIRKTGSFVRPISPKSPVASASAFESVEESDDDDNLTNSEGLDASYLQANGDNEMPADANEEQISMAASSMIRSHSVSGDLHGVQPDPIAADILRKEPEQETFVRLNVPLEVPTSDEVEAYKCLQECLELRKRYVFQETVAPWEKEVISDPSTPKPNTEPFAHYPQGKSDHCFEMQDGVVHVFANKDAKEDLFPVADATAFFTDLHHVLKVIAAGNIRTLCHRRLVLLEQKFNLHLMLNADKEFLAQKSAPHRDFYNVRKVDTHVHHSACMNQKHLLRFIKSKLRKEPDEVVIFRDGTYLTLREVFESLDLTGYDLNVDLLDVHADKSTFHRFDKFNLKYNPCGQSRLREIFLKQDNLIQGRFLGEITKQVFSDLEASKYQMAEYRISIYGRKMSEWDQLASWIVNNDLYSENVVWLIQLPRLYNIYKDMGIVTSFQNILDNIFIPLFEATVDPDSHPQLHVFLKQVVGFDLVDDESKPERRPTKHMPTPAQWTNAFNPAFSYYVYYCYANLYVLNKLRESKGMTTITLRPHSGEAGDIDHLAATFLTCHSIAHGINLRKSPVLQYLYYLAQIGLAMSPLSNNSLFLDYHRNPFPVFFLRGLNVSLSTDDPLQIHLTKEPLVEEYSIAASVWKLSACDLCEIARNSVYQSGFSHALKSHWIGKDYYKRGPDGNDIHKTNVPHIRVEFRDTIWKEEMQQKWQDVRIQHIAGEQREHFEKYTKAGT*	MEPNIYQLALAALFGASFVAVSGFFMHFKALNLVLERGKERKENPDGDEPQNPTLVRRRSQVRRKVNDQYGRSPASLPDATPFTDGGGGGGGDTGRSNGHVYVDEIPPGLPRLHTPSEGRASVHGASSIRKTGSFVRPISPKSPVASASAFESVEESDDDDNLTNSEGLDASYLQANGDNEMPADANEEQISMAASSMIRSHSVSGDLHGVQPDPIAADILRKEPEQETFVRLNVPLEVPTSDEVEAYKCLQECLELRKRYVFQETVAPWEKEVISDPSTPKPNTEPFAHYPQGKSDHCFEMQDGVVHVFANKDAKEDLFPVADATAFFTDLHHVLKVIAAGNIRTLCHRRLVLLEQKFNLHLMLNADKEFLAQKSAPHRDFYNVRKVDTHVHHSACMNQKHLLRFIKSKLRKEPDEVVIFRDGTYLTLREVFESLDLTGYDLNVDLLDVHADKSTFHRFDKFNLKYNPCGQSRLREIFLKQDNLIQGRFLGEITKQVFSDLEASKYQMAEYRISIYGRKMSEWDQLASWIVNNDLYSENVVWLIQLPRLYNIYKDMGIVTSFQNILDNIFIPLFEATVDPDSHPQLHVFLKQVVGFDLVDDESKPERRPTKHMPTPAQWTNAFNPAFSYYVYYCYANLYVLNKLRESKGMTTITLRPHSGEAGDIDHLAATFLTCHSIAHGINLRKSPVLQYLYYLAQIGLAMSPLSNNSLFLDYHRNPFPVFFLRGLNVSLSTDDPLQIHLTKEPLVEEYSIAASVWKLSACDLCEIARNSVYQSGFSHALKSHWIGKDYYKRGPDGNDIHKTNVPHIRVEFRDTIWKEEMQQVYLGKAVISDEVVP*
g12906.t1	cellular_organisms	1428	49.09	1428	49.09	476	2	16039672	16042291	-	AT2G38290.1	cellular organisms	1900	44.37	1428	49.09	476	2619	1428	476	identical	same	MAGAYDPSLPEVPEWLNKGDNAWQLTAATLVGLQSMPGLVILYASIVKKKWAVNSAFMALYAFAAVLLCWVLLCYKMAFGEELLPFWGKGGPAFDQGYLKGQAKIPNSNVAAPYFPMATLVYFQFTFAAITTILVAGSVLGRMNIKAWMAFVPLWLIFSYTVGAYSIWGGGFLYQWGVIDYSGGYVIHLSSGVAGFVAAYWVGPRPKADRERFPPNNVLLMLAGAGLLWMGWSGFNGGAPYAANLTSSIAVLNTNLSAATSLLVWTTLDVIFFGKPSVIGAIQGMVTGLAGVTPGAGLIQTWAAIIIGVVSGTAPWASMMIIHKKSALLQKVDDTLAVFYTHAVAGLLGGIMTGLFAHPDLCVLVLPLPATRGAFYGGNGGKQLLKQLAGAAFIAVWNVVSTTIILLAIRVFIPLRMAEEELGIGDDAAHGEEAYALWGDGEKFDATRHVQQFERDQEAAHPSYVHGARGVTIVL*	MAGAYDPSLPEVPEWLNKGDNAWQLTAATLVGLQSMPGLVILYASIVKKKWAVNSAFMALYAFAAVLLCWVLLCYKMAFGEELLPFWGKGGPAFDQGYLKGQAKIPNSNVAAPYFPMATLVYFQFTFAAITTILVAGSVLGRMNIKAWMAFVPLWLIFSYTVGAYSIWGGGFLYQWGVIDYSGGYVIHLSSGVAGFVAAYWVGPRPKADRERFPPNNVLLMLAGAGLLWMGWSGFNGGAPYAANLTSSIAVLNTNLSAATSLLVWTTLDVIFFGKPSVIGAIQGMVTGLAGVTPGAGLIQTWAAIIIGVVSGTAPWASMMIIHKKSALLQKVDDTLAVFYTHAVAGLLGGIMTGLFAHPDLCVLVLPLPATRGAFYGGNGGKQLLKQLAGAAFIAVWNVVSTTIILLAIRVFIPLRMAEEELGIGDDAAHGEEAYALWGDGEKFDATRHVQQFERDQEAAHPSYVHGARGVTIVL*
g12906.t1	cellular_organisms	1428	49.09	1428	49.09	476	2	16039672	16042291	-	AT2G38290.2	cellular organisms	1792	45.15	1080	48.61	360	2619	1076	360	homologous	same	MAGAYDPSLPEVPEWLNKGDNAWQLTAATLVGLQSMPGLVILYASIVKKKWAVNSAFMALYAFAAVLLCWVLLCYKMAFGEELLPFWGKGGPAFDQGYLKGQAKIPNSNVAAPYFPMATLVYFQFTFAAITTILVAGSVLGRMNIKAWMAFVPLWLIFSYTVGAYSIWGGGFLYQWGVIDYSGGYVIHLSSGVAGFVAAYWVGPRPKADRERFPPNNVLLMLAGAGLLWMGWSGFNGGAPYAANLTSSIAVLNTNLSAATSLLVWTTLDVIFFGKPSVIGAIQGMVTGLAGVTPGAGLIQTWAAIIIGVVSGTAPWASMMIIHKKSALLQKVDDTLAVFYTHAVAGLLGGIMTGLFAHPDLCVLVLPLPATRGAFYGGNGGKQLLKQLAGAAFIAVWNVVSTTIILLAIRVFIPLRMAEEELGIGDDAAHGEEAYALWGDGEKFDATRHVQQFERDQEAAHPSYVHGARGVTIVL*	MATLVYFQFTFAAITTILVAGSVLGRMNIKAWMAFVPLWLIFSYTVGAYSIWGGGFLYQWGVIDYSGGYVIHLSSGVAGFVAAYWVGPRPKADRERFPPNNVLLMLAGAGLLWMGWSGFNGGAPYAANLTSSIAVLNTNLSAATSLLVWTTLDVIFFGKPSVIGAIQGMVTGLAGVTPGAGLIQTWAAIIIGVVSGTAPWASMMIIHKKSALLQKVDDTLAVFYTHAVAGLLGGIMTGLFAHPDLCVLVLPLPATRGAFYGGNGGKQLLKQLAGAAFIAVWNVVSTTIILLAIRVFIPLRMAEEELGIGDDAAHGEEAYALWGDGEKFDATRHVQQFERDQEAAHPSYVHGARGVTIVL*
g12907.t1	Eukaryota	1023	42.82	1023	42.82	341	2	16044175	16045679	-	AT2G38300.1	Eukaryota	1586	39.09	1023	42.82	341	1504	1023	341	identical	same	MIPSMEGGGKTNREEEEEEEEEEEEGEESKVSSNSTVEESDKKTKVRPYVRSKVPRLRWTPDLHLRFVRAVERLGGQERATPKLVRQMMNIKGLSIAHVKSHLQMYRSKKIDDQGQAIAGHKHLFETSTDRNIYKLSQLPMFRGYNHNHDSPFRYGSKISNASLWNSSSQGTERSLIDQIRPGLIRNASVSNNIRGSDYWTNNKSFQNIYSSSISNHFPKLRHDHHERTNSVTFNSIQGHSRTFQKFHNGVEENTNHSYCSKTNGKRDASRSIDLDLSLKLRQPEKTILEETETAATTTDQTLSLSLCPGSSSWKKSRLMKDEEDRTVKIGQESTLDLTL*	MIPSMEGGGKTNREEEEEEEEEEEEGEESKVSSNSTVEESDKKTKVRPYVRSKVPRLRWTPDLHLRFVRAVERLGGQERATPKLVRQMMNIKGLSIAHVKSHLQMYRSKKIDDQGQAIAGHKHLFETSTDRNIYKLSQLPMFRGYNHNHDSPFRYGSKISNASLWNSSSQGTERSLIDQIRPGLIRNASVSNNIRGSDYWTNNKSFQNIYSSSISNHFPKLRHDHHERTNSVTFNSIQGHSRTFQKFHNGVEENTNHSYCSKTNGKRDASRSIDLDLSLKLRQPEKTILEETETAATTTDQTLSLSLCPGSSSWKKSRLMKDEEDRTVKIGQESTLDLTL*
g12908.t1	Embryophyta	624	52.88	624	52.88	208	2	16050251	16050874	+	AT2G38310.1	Embryophyta	1439	42.46	624	52.88	208	623	624	208	identical	same	MLAVHRPSSAVSDGDSVQIPMMIASFQKRFPSLSRDSTAARFHTHEVGPNQCCSAVIQEISAPISTVWSVVRRFDNPQAYKHFLKSCSVIGGDGDNVGSLRQVHVVSGLPAASSTERLDILDDERHVISFSVVGGDHRLSNYRSVTTLHPSPISGTVVVESYVVDVPPGNTKEETCDFVDVIVRCNLQSLAKIAENTAAESKKKMSL*	MLAVHRPSSAVSDGDSVQIPMMIASFQKRFPSLSRDSTAARFHTHEVGPNQCCSAVIQEISAPISTVWSVVRRFDNPQAYKHFLKSCSVIGGDGDNVGSLRQVHVVSGLPAASSTERLDILDDERHVISFSVVGGDHRLSNYRSVTTLHPSPISGTVVVESYVVDVPPGNTKEETCDFVDVIVRCNLQSLAKIAENTAAESKKKMSL*
g12909.t1	Viridiplantae	1233	42.17	1233	42.17	411	2	16055488	16057874	+	AT2G38320.1	Viridiplantae	1572	39.31	1233	42.17	411	2386	1233	411	identical	same	MAKRQLLMLGIRTSFHTIAAVLVAGLIFTAVFLSRNSLPKENPQSHGVTDRGGDSGRECNLFEGKWVFDNVSYPLYKEEDCKFMSDQLACEKFGRKDLSYKFWRWQPHTCDLPRFNGTKLLERLRNKRMVYVGDSLNRGQWVSMVCMVSSVITNPKAMYMHNNGSNLITFKALEYNATIDYYWAPLLVESNSDDPTNHRFPDRIVRIQSIEKHARHWTNSDIIVFNSYLWWRMPHIKSLWGSFEKLDGIYKEVEMVRVYEMALQTLSQWLEVHVNPNITKLFFMSMSPTHERAEEWGGILNQNCYGEASLIDKEGYTGRGSDPKMMRVLENVLDGLKNRGLNMQMINITQLSEYRKEGHPSIYRKQWGTVKENEISNPSSNADCIHWCLPGVPDVWNELLYAYILDHHSS*	MAKRQLLMLGIRTSFHTIAAVLVAGLIFTAVFLSRNSLPKENPQSHGVTDRGGDSGRECNLFEGKWVFDNVSYPLYKEEDCKFMSDQLACEKFGRKDLSYKFWRWQPHTCDLPRFNGTKLLERLRNKRMVYVGDSLNRGQWVSMVCMVSSVITNPKAMYMHNNGSNLITFKALEYNATIDYYWAPLLVESNSDDPTNHRFPDRIVRIQSIEKHARHWTNSDIIVFNSYLWWRMPHIKSLWGSFEKLDGIYKEVEMVRVYEMALQTLSQWLEVHVNPNITKLFFMSMSPTHERAEEWGGILNQNCYGEASLIDKEGYTGRGSDPKMMRVLENVLDGLKNRGLNMQMINITQLSEYRKEGHPSIYRKQWGTVKENEISNPSSNADCIHWCLPGVPDVWNELLYAYILDHHSS*
g12909.t1	Viridiplantae	1233	42.17	1233	42.17	411	2	16055488	16057874	+	AT2G38320.2	Viridiplantae	1465	38.98	984	41.67	328	2386	979	328	homologous	same	MAKRQLLMLGIRTSFHTIAAVLVAGLIFTAVFLSRNSLPKENPQSHGVTDRGGDSGRECNLFEGKWVFDNVSYPLYKEEDCKFMSDQLACEKFGRKDLSYKFWRWQPHTCDLPRFNGTKLLERLRNKRMVYVGDSLNRGQWVSMVCMVSSVITNPKAMYMHNNGSNLITFKALEYNATIDYYWAPLLVESNSDDPTNHRFPDRIVRIQSIEKHARHWTNSDIIVFNSYLWWRMPHIKSLWGSFEKLDGIYKEVEMVRVYEMALQTLSQWLEVHVNPNITKLFFMSMSPTHERAEEWGGILNQNCYGEASLIDKEGYTGRGSDPKMMRVLENVLDGLKNRGLNMQMINITQLSEYRKEGHPSIYRKQWGTVKENEISNPSSNADCIHWCLPGVPDVWNELLYAYILDHHSS*	MSDQLACEKFGRKDLSYKFWRWQPHTCDLPRFNGTKLLERLRNKRMVYVGDSLNRGQWVSMVCMVSSVITNPKAMYMHNNGSNLITFKALEYNATIDYYWAPLLVESNSDDPTNHRFPDRIVRIQSIEKHARHWTNSDIIVFNSYLWWRMPHIKSLWGSFEKLDGIYKEVEMVRVYEMALQTLSQWLEVHVNPNITKLFFMSMSPTHERAEEWGGILNQNCYGEASLIDKEGYTGRGSDPKMMRVLENVLDGLKNRGLNMQMINITQLSEYRKEGHPSIYRKQWGTVKENEISNPSSNADCIHWCLPGVPDVWNELLYAYILDHHSS*
g1291.t1	Streptophyta	606	56.44	606	56.44	202	1	3945852	3946457	+	AT1G11700.1	Streptophyta	1174	41.48	606	56.44	202	605	606	202	identical	same	MARGRKLTMSQSERYLGSSYSYGDSNGNSATDESELTEEDIWSHAVDHSPEMLESHGAWNTRDAVVRNGRVGGGLSLAFEDASSSPRIVHQIRGGGEGGGGGGGGGRVERQLASSAPVNVPDWSKIYRVNSVESIHESDEEEEEDSGMMMPPHEYLAKSQQRRSRKSGGGGSVFEGVGRTLKGRELRRVRDAIWSQTGFYG*	MARGRKLTMSQSERYLGSSYSYGDSNGNSATDESELTEEDIWSHAVDHSPEMLESHGAWNTRDAVVRNGRVGGGLSLAFEDASSSPRIVHQIRGGGEGGGGGGGGGRVERQLASSAPVNVPDWSKIYRVNSVESIHESDEEEEEDSGMMMPPHEYLAKSQQRRSRKSGGGGSVFEGVGRTLKGRELRRVRDAIWSQTGFYG*
g12910.t1	cellular_organisms	1566	45.91	1566	45.91	522	2	16064571	16067318	+	AT2G38330.1	cellular organisms	1753	45.24	1566	45.91	522	2747	1566	522	identical	same	MAAVATSFCFSPHRSPSRFGNPNSSIRRTIVCKSSPRDESPAVSTSSQRPEKQQNPLTSQNKPDHDHKPDPGIGKIGMEIMSIALPAALALAADPITSLVDTAFVGHIGSAELAAVGVSVSVFNLVSKLFNVPLLNVTTSFVAEEQAIAAKDDNDSIETSKKVLPSVSTSLVLAAGVGIAEAIALSLGSDFLMDVMAIPFDSPMRIPAEQFLRLRAYGAPPIVVALAAQGAFRGFKDTTTPLYAVVAGNVLNAVLDPILIFVLGFGISGAAAATVISEYLIAFILLWKLNENVVLLSPQIKVGRANQYLKSGGLLIGRTVALLVPFTLATSLAAQNGPTQMAGHQIVLEIWLAVSLLTDALAIAAQSLLATTYSQGEYKQAREVLFGVLQVGLATGTGLAAVLFITFEPFSSLFTTDSEVLKIALSGTLFVAGSQPVNALAFVLDGLYYGVSDFGFAAYSMVIVGFISSLFMLVAAPTFGLAGIWTGLFLFMALRLVAGAWRLGTRTGPWKMLWSAPEKPE*	MAAVATSFCFSPHRSPSRFGNPNSSIRRTIVCKSSPRDESPAVSTSSQRPEKQQNPLTSQNKPDHDHKPDPGIGKIGMEIMSIALPAALALAADPITSLVDTAFVGHIGSAELAAVGVSVSVFNLVSKLFNVPLLNVTTSFVAEEQAIAAKDDNDSIETSKKVLPSVSTSLVLAAGVGIAEAIALSLGSDFLMDVMAIPFDSPMRIPAEQFLRLRAYGAPPIVVALAAQGAFRGFKDTTTPLYAVVAGNVLNAVLDPILIFVLGFGISGAAAATVISEYLIAFILLWKLNENVVLLSPQIKVGRANQYLKSGGLLIGRTVALLVPFTLATSLAAQNGPTQMAGHQIVLEIWLAVSLLTDALAIAAQSLLATTYSQGEYKQAREVLFGVLQVGLATGTGLAAVLFITFEPFSSLFTTDSEVLKIALSGTLFVAGSQPVNALAFVLDGLYYGVSDFGFAAYSMVIVGFISSLFMLVAAPTFGLAGIWTGLFLFMALRLVAGAWRLGTRTGPWKMLWSAPEKPE*
g12910.t2	cellular_organisms	1575	45.84	1575	45.84	525	2	16064571	16067318	+	AT2G38330.1	cellular organisms	1753	45.24	1566	45.91	522	2747	1553	529	homologous	same	MAAVATSFCFSPHRSPSRFGNPNSSIRRTIVCKSSPRDESPAVSTSSQRPEKQQNPLTSQNKPDHDHKPDPGIGKIGMEIMSIALPAALALAADPITSLVDTAFVGHIGSAELAAVGVSVSVFNLVSKLFNVPLLNVTTSFVAEEQAIAAKDDNDSIETSKKVLPSVSTSLVLAAGVGIAEAIALSLGSDFLMDVMAIPFVMIHQCGYQQSSSSDFERMVHHQLLLHWLRKELFEVSRTQQRLYMPLAIAGNVLNAVLDPILIFVLGFGISGAAAATVISEYLIAFILLWKLNENVVLLSPQIKVGRANQYLKSGGLLIGRTVALLVPFTLATSLAAQNGPTQMAGHQIVLEIWLAVSLLTDALAIAAQSLLATTYSQGEYKQAREVLFGVLQVGLATGTGLAAVLFITFEPFSSLFTTDSEVLKIALSGTLFVAGSQPVNALAFVLDGLYYGVSDFGFAAYSMVIVGFISSLFMLVAAPTFGLAGIWTGLFLFMALRLVAGAWRLGTRTGPWKMLWSAPEKPE*	MAAVATSFCFSPHRSPSRFGNPNSSIRRTIVCKSSPRDESPAVSTSSQRPEKQQNPLTSQNKPDHDHKPDPGIGKIGMEIMSIALPAALALAADPITSLVDTAFVGHIGSAELAAVGVSVSVFNLVSKLFNVPLLNVTTSFVAEEQAIAAKDDNDSIETSKKVLPSVSTSLVLAAGVGIAEAIALSLGSDFLMDVMAIPFDSPMRIPAEQFLRLRAYGAPPIVVALAAQGAFRGFKDTTTPLYAVVAGNVLNAVLDPILIFVLGFGISGAAAATVISEYLIAFILLWKLNENVVLLSPQIKVGRANQYLKSGGLLIGRTVALLVPFTLATSLAAQNGPTQMAGHQIVLEIWLAVSLLTDALAIAAQSLLATTYSQGEYKQAREVLFGVLQVGLATGTGLAAVLFITFEPFSSLFTTDSEVLKIALSGTLFVAGSQPVNALAFVLDGLYYGVSDFGFAAYSMVIVGFISSLFMLVAAPTFGLAGIWTGLFLFMALRLVAGAWRLGTRTGPWKMLWSAPEKPE*
g12911.t1	Viridiplantae	735	46.53	735	46.53	245	2	16067447	16068181	-	AT2G38340.1	Viridiplantae	1044	43.01	735	46.53	245	734	735	245	identical	same	MEKEDNGSKQSSSASVVSSRRRRRVVEPVEATLQRWEEEGLARARRVQAKGSKKGCMRGKGGPENPVCRFRGVRQRVWGKWVAEIREPVSHRGANSSRSKRLWLGTFATAAEAALAYDRAASVMYGPYARLNFPEDLGGGRKKDEEAESSGGYWLETNKAGNGVIETEGGKDYVVYNEDAIELGHDKTQNPMTDNEIVNPAVKSEEGYSYDRFKLDNGLLYNEPQSSSYHQGGGFDSYFEYFRF*	MEKEDNGSKQSSSASVVSSRRRRRVVEPVEATLQRWEEEGLARARRVQAKGSKKGCMRGKGGPENPVCRFRGVRQRVWGKWVAEIREPVSHRGANSSRSKRLWLGTFATAAEAALAYDRAASVMYGPYARLNFPEDLGGGRKKDEEAESSGGYWLETNKAGNGVIETEGGKDYVVYNEDAIELGHDKTQNPMTDNEIVNPAVKSEEGYSYDRFKLDNGLLYNEPQSSSYHQGGGFDSYFEYFRF*
g12912.t1	Eukaryota	663	52.04	663	52.04	221	2	16069840	16070502	-	AT2G38360.1	Eukaryota	1279	42.69	663	52.04	221	662	663	221	identical	same	MASSAPPVLPISNPQTVPSAAPSSVESQPPIATPAFRNFINQITETVKNGLSKRRPWAELADRSALSKPESISDAAVRIRKNYSYFKVNYLTVATAIVGFSLVTHPFSLVFLLCLLASWLFLYLFRPTDQPIVLFGRTFSDRETLGCLILFSIFVIFLTDVGSVLVSAMMIGVALICAHGAFRAPEDLFLDEQEPAATGFLSFLGGAASSAAPAVIAARV*	MASSAPPVLPISNPQTVPSAAPSSVESQPPIATPAFRNFINQITETVKNGLSKRRPWAELADRSALSKPESISDAAVRIRKNYSYFKVNYLTVATAIVGFSLVTHPFSLVFLLCLLASWLFLYLFRPTDQPIVLFGRTFSDRETLGCLILFSIFVIFLTDVGSVLVSAMMIGVALICAHGAFRAPEDLFLDEQEPAATGFLSFLGGAASSAAPAVIAARV*
g12913.t1	Brassicaceae	348	46.55	348	46.55	116	2	16070972	16071421	+	AT2G38365.1	Pentapetalae	1127	38.78	321	42.37	107	449	240	83	homologous	same	MVISSKITDDCSYVKCLSFMMKSRTGNILLAQPENLAHDDDLSQSLLSQVTAVWLWTSLSYGGKPIFNRGISQLVTKKWTKNTNNHVSLPAPQEISPRLRLASSGTWRLVIGTWE*	MLWTVDRTRIPTNLMVISSKITDDCSYVKCLSFMMKSRTGNILLAQPENLAHDDDLSQSLLSQVTAVWLWTSLSYGGKPIFNRGISQLVTKKWTSTSVQGETSVNQ*
g12914.t1	Embryophyta	1569	44.81	1569	44.81	523	2	16072184	16074168	-	AT2G38370.2	Embryophyta	1990	42.81	1620	44.81	540	1984	1567	480	homologous	same	MAEFPEPGTVNPDSDLSNGRAEKPEIDTSAPFESVREAATRFGGFGFWRPSLNKLPDASQENIQEPDIMGLKAQAFELQRELIVKERETLEVLKELEATKATVLKLQQRNEAYEEDTLREEVDSHIKPAGVVLKDLSQAKMNLCKIASIRESVEQLKNKLNEERAALEKTRERLMEKSLKVFSLEEEEVRVRFAKEGQTGEKDLGMLNEVQRLSRQAQEVKKTGENAELEVVKAMAETESTRDKIRTAKIRLVAARKMKEAAREAEAVAIAEIEAVTGSMNVGKAEAVTISAEEYSVLARSARDAEEEARKRVEDAMSRVEEANVSKKDVLKKVDEAAQEIETSKRVLEEAVERVDAANASKIEAEEALRKWRSENGQRRRLSSSVNNTSKFKSRRETTTRLMDVNGLHLTYDVVDGSSSSSTVPVLKPTMSIGQILSKKLLLAEDSDMNVANERRKMSLGQMLAKNSSSDKTVSKRSEGKENEKRTKTRKRKSFGFAKISVLLNKESKNKKKKKKIALNLR*	MVVKTGFPITDSSSSASMAEFPEPGTVNPDSDLSNGRAEKPEIDTSAPFESVREAATRFGGFGFWRPSLNKLPDASQENIQEPDIMGLKAQAFELQRELIVKERETLEVLKELEATKATVLKLQQRNEAYEEDTLREEVDSHIKPAGVVLKDLSQAKMNLCKIASIRESVEQLKNKLNEERAALEKTRERLMEKSLKVFSLEEEEVRVRFAKEGQTGEKDLGMLNEVQRLSRQAQEVKKTGENAELEVVKAMAETESTRDKIRTAKIRLVAARKMKEAAREAEAVAIAEIEAVTGSMNVGKAEAVTISAEEYSVLARSARDAEEEARKRVEDAMSRVEEANVSKKDVLKKVDEAAQEIETSKRVLEEAVERVDAANASKIEAEEALRKWRSENGQRRRLSSSVNNTSKFKSRRETTTRLMDVNGLHLTYDVVDGSSSSSTVPVLKPTMSIGQILSKKLLLAEDSDMNVANERRKMSLGQMLAKNSSSDKTVSKRSEGKENEKRTKTRKRKSFGFAKISVLLNKESKNKKKKKKIALNLR*
g12914.t1	Embryophyta	1569	44.81	1569	44.81	523	2	16072184	16074168	-	AT2G38370.1	Embryophyta	2182	41.57	1569	44.81	523	1984	1569	480	identical	same	MAEFPEPGTVNPDSDLSNGRAEKPEIDTSAPFESVREAATRFGGFGFWRPSLNKLPDASQENIQEPDIMGLKAQAFELQRELIVKERETLEVLKELEATKATVLKLQQRNEAYEEDTLREEVDSHIKPAGVVLKDLSQAKMNLCKIASIRESVEQLKNKLNEERAALEKTRERLMEKSLKVFSLEEEEVRVRFAKEGQTGEKDLGMLNEVQRLSRQAQEVKKTGENAELEVVKAMAETESTRDKIRTAKIRLVAARKMKEAAREAEAVAIAEIEAVTGSMNVGKAEAVTISAEEYSVLARSARDAEEEARKRVEDAMSRVEEANVSKKDVLKKVDEAAQEIETSKRVLEEAVERVDAANASKIEAEEALRKWRSENGQRRRLSSSVNNTSKFKSRRETTTRLMDVNGLHLTYDVVDGSSSSSTVPVLKPTMSIGQILSKKLLLAEDSDMNVANERRKMSLGQMLAKNSSSDKTVSKRSEGKENEKRTKTRKRKSFGFAKISVLLNKESKNKKKKKKIALNLR*	MAEFPEPGTVNPDSDLSNGRAEKPEIDTSAPFESVREAATRFGGFGFWRPSLNKLPDASQENIQEPDIMGLKAQAFELQRELIVKERETLEVLKELEATKATVLKLQQRNEAYEEDTLREEVDSHIKPAGVVLKDLSQAKMNLCKIASIRESVEQLKNKLNEERAALEKTRERLMEKSLKVFSLEEEEVRVRFAKEGQTGEKDLGMLNEVQRLSRQAQEVKKTGENAELEVVKAMAETESTRDKIRTAKIRLVAARKMKEAAREAEAVAIAEIEAVTGSMNVGKAEAVTISAEEYSVLARSARDAEEEARKRVEDAMSRVEEANVSKKDVLKKVDEAAQEIETSKRVLEEAVERVDAANASKIEAEEALRKWRSENGQRRRLSSSVNNTSKFKSRRETTTRLMDVNGLHLTYDVVDGSSSSSTVPVLKPTMSIGQILSKKLLLAEDSDMNVANERRKMSLGQMLAKNSSSDKTVSKRSEGKENEKRTKTRKRKSFGFAKISVLLNKESKNKKKKKKIALNLR*
g12915.t1	Eukaryota	1050	46.67	1050	46.67	350	2	16076443	16078314	+	AT2G38380.1	Eukaryota	1671	40.16	1050	46.67	350	1871	1050	350	identical	same	MGFSPSFSCSAIGALILGCLLLQASNSNAQLRPDFYFGTCPFVFDIIGNIIVDELQTDPRIAASLLRLHFHDCFVRGCDASILLDNSTSFRTEKDAAPNANSARGFNVIDRMKVALERACPGRVSCADILTIASQISVLLSGGPWWPVPLGRRDSVEAFFALANTALPSPFFNLTQLKTAFADVGLNRTSDLVALSGGHTFGRAQCQFVTPRLYNFNGTNSPDPSLNPTYLVELRRLCPQNGNGTVLVNFDVVTPDAFDSQYYTNLRNGKGLIQSDQELFSTPGADTIPLVNQYSSDMSVFFRAFIDAMIRMGNLRPLTGTQGEIRQNCRVVNPRIRVVENDDGVVSSI*	MGFSPSFSCSAIGALILGCLLLQASNSNAQLRPDFYFGTCPFVFDIIGNIIVDELQTDPRIAASLLRLHFHDCFVRGCDASILLDNSTSFRTEKDAAPNANSARGFNVIDRMKVALERACPGRVSCADILTIASQISVLLSGGPWWPVPLGRRDSVEAFFALANTALPSPFFNLTQLKTAFADVGLNRTSDLVALSGGHTFGRAQCQFVTPRLYNFNGTNSPDPSLNPTYLVELRRLCPQNGNGTVLVNFDVVTPDAFDSQYYTNLRNGKGLIQSDQELFSTPGADTIPLVNQYSSDMSVFFRAFIDAMIRMGNLRPLTGTQGEIRQNCRVVNPRIRVVENDDGVVSSI*
g12916.t1	Eukaryota	1050	46	1050	46	350	2	16079726	16081381	+	AT2G38390.1	Eukaryota	1387	42.18	1050	46	350	1655	1050	350	identical	same	MGFSSSLSCSAMGALIVGCLLLQASNSNAQLRPDFYFRTCPPIFNIIGDTIVNELRTDPRIAASLLRLHFHDCFVRGCDASILLDNSTSFRTEKDAAPNKNSVRGFDVIDRMKAAIERACPRTVSCADIITIASQISVLLSGGPWWPVPLGRRDSVEAFFALANTALPSPFSTLTQLKTAFADVGLNRPSDLVALSGGHTFGKAQCQFVTPRLYNFNGTNRPDPSLNPTYLVELRRLCPQNGNGTVLVNFDSVTPTTFDRQYYTNLLNGKGLIQSDQVLFSTPGADTIPLVNQYSSNTFVFFGAFVDAMIRMGNLKPLTGTQGEIRQNCRVVNPRIRVVENDDGVVSSI*	MGFSSSLSCSAMGALIVGCLLLQASNSNAQLRPDFYFRTCPPIFNIIGDTIVNELRTDPRIAASLLRLHFHDCFVRGCDASILLDNSTSFRTEKDAAPNKNSVRGFDVIDRMKAAIERACPRTVSCADIITIASQISVLLSGGPWWPVPLGRRDSVEAFFALANTALPSPFSTLTQLKTAFADVGLNRPSDLVALSGGHTFGKAQCQFVTPRLYNFNGTNRPDPSLNPTYLVELRRLCPQNGNGTVLVNFDSVTPTTFDRQYYTNLLNGKGLIQSDQVLFSTPGADTIPLVNQYSSNTFVFFGAFVDAMIRMGNLKPLTGTQGEIRQNCRVVNPRIRVVENDDGVVSSI*
g12917.t1	cellular_organisms	1434	45.33	1434	45.33	478	2	16083779	16085974	+	AT2G38400.1	cellular organisms	2047	42.7	1434	45.33	478	2195	1434	478	identical	same	MQRFAAKRSVQNISVSLWRRCISSTSQAATASVKDSDEFQARLPPFAYTPPPYTGPSADVILSKRKEFLSPSMFCLYRKPLNIVDGKMQYLFDESGRRYLDAFAGIAVVNCGHCHPDVVEPVINQIKRLQHPTVLYLNHAIADFSEALASKLPGDLKVVFFTNSGTEANELALMMAKLYTGCQDIVAVRNGYHGNAAATMGATGQSMWKFNVVQNSVHHALNPDPYRGVFGSDGEKYAKDLQDLIQYGTTGHIAGFICEAIQGVGGIVELAPGYLSAAYDTVKKAGGLFIADEVQSGFARTGNFWGFEAHNVVPDIVTMAKGIGNGFPLGAVVTTPEIAGVLTRRSYFNTFGGNSVSTTAGLAVLNVIEKEKLQENAAMVGSYLKEKLTQLKEKHEIIGDVRGRGLMLGVELVSDRKLKTPATAETLHIMDQMKELGVLIGKGGYFGNVFRITPPLCFTKDDADFLVEAMDYSMSKM*	MQRFAAKRSVQNISVSLWRRCISSTSQAATASVKDSDEFQARLPPFAYTPPPYTGPSADVILSKRKEFLSPSMFCLYRKPLNIVDGKMQYLFDESGRRYLDAFAGIAVVNCGHCHPDVVEPVINQIKRLQHPTVLYLNHAIADFSEALASKLPGDLKVVFFTNSGTEANELALMMAKLYTGCQDIVAVRNGYHGNAAATMGATGQSMWKFNVVQNSVHHALNPDPYRGVFGSDGEKYAKDLQDLIQYGTTGHIAGFICEAIQGVGGIVELAPGYLSAAYDTVKKAGGLFIADEVQSGFARTGNFWGFEAHNVVPDIVTMAKGIGNGFPLGAVVTTPEIAGVLTRRSYFNTFGGNSVSTTAGLAVLNVIEKEKLQENAAMVGSYLKEKLTQLKEKHEIIGDVRGRGLMLGVELVSDRKLKTPATAETLHIMDQMKELGVLIGKGGYFGNVFRITPPLCFTKDDADFLVEAMDYSMSKM*
g12917.t1	cellular_organisms	1434	45.33	1434	45.33	478	2	16083779	16085974	+	AT2G38400.2	cellular organisms	1614	44.42	1482	44.8	494	2195	1384	475	homologous	same	MQRFAAKRSVQNISVSLWRRCISSTSQAATASVKDSDEFQARLPPFAYTPPPYTGPSADVILSKRKEFLSPSMFCLYRKPLNIVDGKMQYLFDESGRRYLDAFAGIAVVNCGHCHPDVVEPVINQIKRLQHPTVLYLNHAIADFSEALASKLPGDLKVVFFTNSGTEANELALMMAKLYTGCQDIVAVRNGYHGNAAATMGATGQSMWKFNVVQNSVHHALNPDPYRGVFGSDGEKYAKDLQDLIQYGTTGHIAGFICEAIQGVGGIVELAPGYLSAAYDTVKKAGGLFIADEVQSGFARTGNFWGFEAHNVVPDIVTMAKGIGNGFPLGAVVTTPEIAGVLTRRSYFNTFGGNSVSTTAGLAVLNVIEKEKLQENAAMVGSYLKEKLTQLKEKHEIIGDVRGRGLMLGVELVSDRKLKTPATAETLHIMDQMKELGVLIGKGGYFGNVFRITPPLCFTKDDADFLVEAMDYSMSKM*	MQRFAAKRSVQNISVSLWRRCISSTSQAATASVKDSDEFQARLPPFAYTPPPYTGPSADVILSKRKEFLSPSMFCLYRKPLNIVDGKMQYLFDESGRRYLDAFAGIAVVNCGHCHPDVVEPVINQIKRLQHPTVLYLNHAIADFSEALASKLPGDLKVVFFTNSGTEANELALMMAKLYTGCQDIVAVRNGYHGNAAATMGATGQSMWKFNVVQNSVHHALNPDPYRGVFGSDGEKYAKDLQDLIQYGTTGHIAGFICEAIQGVGGIVELAPGYLSAAYDTVKKAGGLFIADEVQSGFARTGNFWGFEAHNVVPDIVTMAKGIGNGFPLGAVVTTPEIAGVLTRRSYFNTFGGNSVSTTAGLAVLNVIEKEKLQENAAMVGSYLKEKLTQLKEKHEIIGDVRGRGLMLGVELVSDRKLKTPATAETLHIMDQMKELGVLIGKGGYFGNVFRITPPLCFTKDDAVVVKNACNYAMNDYKIDEPTSRCFSITMFS*
g12918.t1	Eukaryota	2016	48.02	2016	48.02	672	2	16086912	16090047	-	AT2G38410.1	Eukaryota	2641	45.06	2016	48.02	672	3135	2016	672	identical	same	MASSSASATVAVDKATSDLLLGPDWTTNMEICDSVNSLHWQAKDVVKAVKKRLQHKSSRVQLLALTLLETLVKNCGDYLHHQVAEKNILGEMVKIVKKKADMQVRDKILVMVDSWQQAFGGPEGKYPQYYWAYDELRRSGVEFPRRSPDASPIITPPVSHPPLRQPQGGYGVPPAGYGVHQAGYGVPQAGYGIPQAGYGVPQAGYGIPQVGYGMPSGSSRRLDEAMATEVEGLSLSSIESMRDVMDLLGDMLQAVDPSDREAVKDEVIVDLVERCRSNQKKLMQMLTSTGDDELLGRGLDLNDSLQILLAKHDAIASGSPLPVQASGSPLSVQASKPADSSPKSSEAKDSSSIAGSSSPIPATVSTGKSPIDEEYEEEEDEFAQLARRHSKPPASVTTDPTSLESHNAASNALALALPDPPPPVNTTKEQDMIDLLSITLCTPSTPPAPSSQPSPPPPAGSDQNTHIYPQPQPRFDSYVAPWAQQQQPQQPQAQQGYSQHQQHQQQQGYSQPQHSQQQQGYSQLQQPQPQQGYSQSQPQAQVQMQPSTRPQNPYEYPPPPWASTSANAYYTPRANASASYTDTSALAGRSLQQSNSFPTRAGDPQATSTASNSGVSVGQKPFVPSYRLFEDLDVFGSADGKHNKPANSSNGSQNLSGSQTQQSMIGGRKMI*	MASSSASATVAVDKATSDLLLGPDWTTNMEICDSVNSLHWQAKDVVKAVKKRLQHKSSRVQLLALTLLETLVKNCGDYLHHQVAEKNILGEMVKIVKKKADMQVRDKILVMVDSWQQAFGGPEGKYPQYYWAYDELRRSGVEFPRRSPDASPIITPPVSHPPLRQPQGGYGVPPAGYGVHQAGYGVPQAGYGIPQAGYGVPQAGYGIPQVGYGMPSGSSRRLDEAMATEVEGLSLSSIESMRDVMDLLGDMLQAVDPSDREAVKDEVIVDLVERCRSNQKKLMQMLTSTGDDELLGRGLDLNDSLQILLAKHDAIASGSPLPVQASGSPLSVQASKPADSSPKSSEAKDSSSIAGSSSPIPATVSTGKSPIDEEYEEEEDEFAQLARRHSKPPASVTTDPTSLESHNAASNALALALPDPPPPVNTTKEQDMIDLLSITLCTPSTPPAPSSQPSPPPPAGSDQNTHIYPQPQPRFDSYVAPWAQQQQPQQPQAQQGYSQHQQHQQQQGYSQPQHSQQQQGYSQLQQPQPQQGYSQSQPQAQVQMQPSTRPQNPYEYPPPPWASTSANAYYTPRANASASYTDTSALAGRSLQQSNSFPTRAGDPQATSTASNSGVSVGQKPFVPSYRLFEDLDVFGSADGKHNKPANSSNGSQNLSGSQTQQSMIGGRKMI*
g12919.t1	Eukaryota	1362	40.68	1362	40.68	454	2	16091093	16092454	+	AT2G38420.1	Eukaryota	1652	39.53	1362	40.68	454	1361	1362	454	identical	same	MARSSSWHRMSNFMRKYRKIPHSSFKTKWNENLKQKYAMEELRSNLLTDSENASVMRTLLSSFQLHNCEPTPQAYRFVIKTLAKSSQLENISSVLYHLEVSEKFDTPESIFRDVIAAYGFSGRIEEAIEVFFKIPNFRCVPSAYTLNALLLVLVRKRQSLELVPEILVKACRMGVRLEESTFGILIDALCRIGEVDCATELVRYMSQDSVIVDPRLYSRLLSSVCKHKDSSCFDVIGYLEDLRKTRFSPGLRDYTVVMRFLVEGGRGKEVVSVLNQMKCDRVEPDLVCYTIVLQGVIADEDYPKADKLFDELLLLGLAPDVYTYNVYINGLCKQNDIEGALKMMSSMNKLGSEPNVVTYNILIKALVKAGDLSRAKTLWKEMETNGVNRNSHTFDIMISAYIEVDEVVCAHGLLEEAFNMNVFVKSSRIEEVISRLCEKGLMDQAVELLAHLV*	MARSSSWHRMSNFMRKYRKIPHSSFKTKWNENLKQKYAMEELRSNLLTDSENASVMRTLLSSFQLHNCEPTPQAYRFVIKTLAKSSQLENISSVLYHLEVSEKFDTPESIFRDVIAAYGFSGRIEEAIEVFFKIPNFRCVPSAYTLNALLLVLVRKRQSLELVPEILVKACRMGVRLEESTFGILIDALCRIGEVDCATELVRYMSQDSVIVDPRLYSRLLSSVCKHKDSSCFDVIGYLEDLRKTRFSPGLRDYTVVMRFLVEGGRGKEVVSVLNQMKCDRVEPDLVCYTIVLQGVIADEDYPKADKLFDELLLLGLAPDVYTYNVYINGLCKQNDIEGALKMMSSMNKLGSEPNVVTYNILIKALVKAGDLSRAKTLWKEMETNGVNRNSHTFDIMISAYIEVDEVVCAHGLLEEAFNMNVFVKSSRIEEVISRLCEKGLMDQAVELLAHLV*
g1292.t1	Eukaryota	1974	39.56	1974	39.56	658	1	3948886	3950859	+	AT1G11710.1	Eukaryota	2646	40.17	1974	39.56	658	1973	1974	212	identical	same	MFGHVFSRRTSFLVRCFHVAKKFSNPEPEDILFSALCLNLRQRRWNTLHQFSSSLTNPLISRVLREFRSSPKLALEFYNWVLRSNTVAKSENRFEASCVMIHLLVGSRRFDDALSIMANLMSVEGEKLSPLHVLSGLIRSYQACGSSPDVFDSLVRACTQNGDAQGAYEVIEQTRAEGFCVSVHALNNFMGCLLNVNEIDRFWKVYKEMDSLGYVENVNTFNLVIYSFCKESKLFEALSVFYRMLKCGVWPNVVSFNMMIDGACKTGDMRFALQLLGKMGMMSGNFVSPNAVTYNSVINGFCKAGRLDLAERIRGDMVKSGVDCNERTYGALVDAYGRAGSSDEALRLCDEMTSKGLVVNTVIYNSIVYWLFMEGDIEGAMSVLRDMNSKNMQIDRFTQAIVVRGLCRNGYVKEAVEFQRQISEKKLVEDIVCHNTLMHHFVRDKKLACADQILGSMLVQGLSLDAISFGTLIDGYLKEGKLERALEIYDGMIKMNKTSNLVIYNSIVNGLSKRGMAGAAEAVVNAMEIKDIVTYNTLLNESLKTGNVEEADDILSKMQKQDGEKSVSLVTFNIMINHLCKFGSYEKAKEVLKFMVERGVVPDSITYGTLITSFSKHRSQEKVVELHDYLILQGVTPHEHIYLSIVRPLLDRENGRP*	MFGHVFSRRTSFLVRCFHVAKKFSNPEPEDILFSALCLNLRQRRWNTLHQFSSSLTNPLISRVLREFRSSPKLALEFYNWVLRSNTVAKSENRFEASCVMIHLLVGSRRFDDALSIMANLMSVEGEKLSPLHVLSGLIRSYQACGSSPDVFDSLVRACTQNGDAQGAYEVIEQTRAEGFCVSVHALNNFMGCLLNVNEIDRFWKVYKEMDSLGYVENVNTFNLVIYSFCKESKLFEALSVFYRMLKCGVWPNVVSFNMMIDGACKTGDMRFALQLLGKMGMMSGNFVSPNAVTYNSVINGFCKAGRLDLAERIRGDMVKSGVDCNERTYGALVDAYGRAGSSDEALRLCDEMTSKGLVVNTVIYNSIVYWLFMEGDIEGAMSVLRDMNSKNMQIDRFTQAIVVRGLCRNGYVKEAVEFQRQISEKKLVEDIVCHNTLMHHFVRDKKLACADQILGSMLVQGLSLDAISFGTLIDGYLKEGKLERALEIYDGMIKMNKTSNLVIYNSIVNGLSKRGMAGAAEAVVNAMEIKDIVTYNTLLNESLKTGNVEEADDILSKMQKQDGEKSVSLVTFNIMINHLCKFGSYEKAKEVLKFMVERGVVPDSITYGTLITSFSKHRSQEKVVELHDYLILQGVTPHEHIYLSIVRPLLDRENGRP*
g1292.t1	Eukaryota	1974	39.56	1974	39.56	658	1	3948886	3950859	+	AT1G11710.2	Eukaryota	2559	40.13	1887	39.48	629	1973	1885	212	homologous	same	MFGHVFSRRTSFLVRCFHVAKKFSNPEPEDILFSALCLNLRQRRWNTLHQFSSSLTNPLISRVLREFRSSPKLALEFYNWVLRSNTVAKSENRFEASCVMIHLLVGSRRFDDALSIMANLMSVEGEKLSPLHVLSGLIRSYQACGSSPDVFDSLVRACTQNGDAQGAYEVIEQTRAEGFCVSVHALNNFMGCLLNVNEIDRFWKVYKEMDSLGYVENVNTFNLVIYSFCKESKLFEALSVFYRMLKCGVWPNVVSFNMMIDGACKTGDMRFALQLLGKMGMMSGNFVSPNAVTYNSVINGFCKAGRLDLAERIRGDMVKSGVDCNERTYGALVDAYGRAGSSDEALRLCDEMTSKGLVVNTVIYNSIVYWLFMEGDIEGAMSVLRDMNSKNMQIDRFTQAIVVRGLCRNGYVKEAVEFQRQISEKKLVEDIVCHNTLMHHFVRDKKLACADQILGSMLVQGLSLDAISFGTLIDGYLKEGKLERALEIYDGMIKMNKTSNLVIYNSIVNGLSKRGMAGAAEAVVNAMEIKDIVTYNTLLNESLKTGNVEEADDILSKMQKQDGEKSVSLVTFNIMINHLCKFGSYEKAKEVLKFMVERGVVPDSITYGTLITSFSKHRSQEKVVELHDYLILQGVTPHEHIYLSIVRPLLDRENGRP*	MFGHVFSRRTSFLVRCFHVAKKFSNPEPEDILFSALCLNLRQRRWNTLHQFSSSLTNPLISRVLREFRSSPKLALEFYNWVLRSNTVAKSENRFEASCVMIHLLVGSRRFDDALSIMANLMSVEGEKACTQNGDAQGAYEVIEQTRAEGFCVSVHALNNFMGCLLNVNEIDRFWKVYKEMDSLGYVENVNTFNLVIYSFCKESKLFEALSVFYRMLKCGVWPNVVSFNMMIDGACKTGDMRFALQLLGKMGMMSGNFVSPNAVTYNSVINGFCKAGRLDLAERIRGDMVKSGVDCNERTYGALVDAYGRAGSSDEALRLCDEMTSKGLVVNTVIYNSIVYWLFMEGDIEGAMSVLRDMNSKNMQIDRFTQAIVVRGLCRNGYVKEAVEFQRQISEKKLVEDIVCHNTLMHHFVRDKKLACADQILGSMLVQGLSLDAISFGTLIDGYLKEGKLERALEIYDGMIKMNKTSNLVIYNSIVNGLSKRGMAGAAEAVVNAMEIKDIVTYNTLLNESLKTGNVEEADDILSKMQKQDGEKSVSLVTFNIMINHLCKFGSYEKAKEVLKFMVERGVVPDSITYGTLITSFSKHRSQEKVVELHDYLILQGVTPHEHIYLSIVRPLLDRENGRP*
g12920.t1	Magnoliophyta	1203	40.4	1203	40.4	401	2	16092950	16095078	-	AT2G38430.1	Magnoliopsida	1740	37.87	1182	40.36	394	2128	1175	394	homologous	same	MRPTGLDMSYIPPHKRHSKDPTKPTPVPDSLVTKFKKNLDFKSSTSSVKRNKIIYSGDSISKWFLVGSNGIEDDVPSYVKFVPLSSDSVECRKGEKPSILMNNNVQNVNMNIGERKDERTQWLLVAEKVMEDLVLAYERVKTEMKEHHHVSRLVARFGKIFFYGSQAGPVAECSLKNLNKMFSTDLPMSYLQHIKSNVVPSHGFSIDKEKETYTVKVSHYSRPNATINCKCTRKEDGRLSMYKVDLNPVRHLVVDVSCIDKNLDMRLTLTAKREITYLSDKEIGDIKALLESATVDPNVKGGLRWPFGKALSEDGYKEFEVCHVRATIYKNKTLRLRVRETDRFNETTGTGETKREVSLTLKDIDTKIQEQNTERGCVLEMLRDALGTIWDFLHCDAYLT*	MSYIPPHKRHSKDPTKPTPVPDSLVTKFKKNLDFKSSTSSVKRNKIIYSGDSISKWFLVGSNGIEDDVPSYVKFVPLSSDSVECRKGEKPSILMNNNVQNVNMNIGERKDERTQWLLVAEKVMEDLVLAYERVKTEMKEHHHVSRLVARFGKIFFYGSQAGPVAECSLKNLNKMFSTDLPMSYLQHIKSNVVPSHGFSIDKEKETYTVKVSHYSRPNATINCKCTRKEDGRLSMYKVDLNPVRHLVVDVSCIDKNLDMRLTLTAKREITYLSDKEIGDIKALLESATVDPNVKGGLRWPFGKALSEDGYKEFEVCHVRATIYKNKTLRLRVRETDRFNETTGTGETKREVSLTLKDIDTKIQEQNTERGCVLEMLRDALGTIWDFLHCDAYLT*
g12921.t1	Eukaryota	4200	43.48	4200	43.48	1400	2	16095550	16100851	+	AT2G38440.1	Eukaryota	4885	42.25	4200	43.48	1400	5301	4200	1400	identical	same	MPLTRYQSRNEYGLADPDLYQAADKDDPEALLEGVAMAGLVGILRQLGDLAEFAAEMFHDLHEEVMATASRSHGLMARVQQLEAEFPSIEKALLCQTDHSPFFSNKGVEWHPNLQLEQSVVTSGDLPRCVMDSYEECRGPPRLFLLDKFDISGAGACLKRYTDPSFVRLETSSYEESWDDIQREKKSQKAKRRASQWRNGGTPENALSSHAKLHELFLEEHLEAHHSDPARVVKLKTRKLDGCSLISKSGESYMEKFVQTRVDSKISYEIITQNPGLLTWNMDSARDVVTDIPEISMVGAMDKSHGGSRAEVSFPSEQENVANVNMNGGFIEKDIETVPESTYNEVRGTTITQDSQTVLNGKPGFFQQRSYSEDLTSEADNYVDAPATMESETETDDECRPKSRSDTLKDGNHHIYSDAVEERMEDPPQFSFSHSNGNTPVSENGRSSFGKKSTSYSYSDTASISIDDQSDGEKLSGCLPSTSSFKSELVDSMSHVTPEANKVSHDLNVQESVSSSNVDGQTSLSSNGTCSSPRPVSQNDQSCSLTVQSLASEVVETSPELVRLDLMKGGNDGRKVDPFDSSKSCASFDAKNSDLPSETSSISSTSEGSRCDSTIEKNCMVASNLVNSGTSPQAFVDSQTGKQLPIADTDFETNSIVACSEVLANSGSDPEERDGRCLTGKLVPCSAGVGMEVSPDTPSKVCGPSSADGIHLKDTLDDETDCVSVTNVVVDVDSKNSVADVGSQSSVADIDSQSSVAEISDEHSCAFGNTADVSVSESHEDTLENGMSVPSDFNSGVEKLAGDASPTCSKCDDHISHEGFHDLSGLDNATTDIVPNVELDVSDNDNDTSSGGVNHAVSLSSTRGKGSLPWISTNTYQSSSDAGEIFHDTVVESDGTLLEDNNPESEIKMHKSPLEVSSEGLSTEPDNKDVESIESTSPKPSLDQRNRDTETKSPGESILDDNCIDSTQVYNLNLLESEAIDQAVREQTSYASHEVADEELLQSNVFRGLEFEPQSAGLEFAPQSAGIELNRPKQELNLDPTFPSFGFIPETIPPNPEDMPPLPPMQWLIGKVPHSFPTFMGESVETSSSALSAAPPIGSSLNVQIGSPPSELSVSLGSDESERLPGGFVHNASEKPLQSSIQFPTMSTDLNSQYDSSELPTIPYQECIEDFGSEENNLLADHAAQNHELVYSQASSLQLPQVKHEDFKDDADVHESQSSSDDHHCPETKSLTPTQSTKVEDKGHSVPDASNAETAESSNTSVQKINPVSVGDAMWPVSCFSVAPTLDTYKTEVVPTVRLPRPRSPLVDAVAAHDRRKMKKVSEMVHPPIKSKQDDKDSLLAQIRNKSVNLKPAVTTRPSIQTGPRTDLRVAAILEKANTIRMAMAGSDEDEDSDSWSDS*	MPLTRYQSRNEYGLADPDLYQAADKDDPEALLEGVAMAGLVGILRQLGDLAEFAAEMFHDLHEEVMATASRSHGLMARVQQLEAEFPSIEKALLCQTDHSPFFSNKGVEWHPNLQLEQSVVTSGDLPRCVMDSYEECRGPPRLFLLDKFDISGAGACLKRYTDPSFVRLETSSYEESWDDIQREKKSQKAKRRASQWRNGGTPENALSSHAKLHELFLEEHLEAHHSDPARVVKLKTRKLDGCSLISKSGESYMEKFVQTRVDSKISYEIITQNPGLLTWNMDSARDVVTDIPEISMVGAMDKSHGGSRAEVSFPSEQENVANVNMNGGFIEKDIETVPESTYNEVRGTTITQDSQTVLNGKPGFFQQRSYSEDLTSEADNYVDAPATMESETETDDECRPKSRSDTLKDGNHHIYSDAVEERMEDPPQFSFSHSNGNTPVSENGRSSFGKKSTSYSYSDTASISIDDQSDGEKLSGCLPSTSSFKSELVDSMSHVTPEANKVSHDLNVQESVSSSNVDGQTSLSSNGTCSSPRPVSQNDQSCSLTVQSLASEVVETSPELVRLDLMKGGNDGRKVDPFDSSKSCASFDAKNSDLPSETSSISSTSEGSRCDSTIEKNCMVASNLVNSGTSPQAFVDSQTGKQLPIADTDFETNSIVACSEVLANSGSDPEERDGRCLTGKLVPCSAGVGMEVSPDTPSKVCGPSSADGIHLKDTLDDETDCVSVTNVVVDVDSKNSVADVGSQSSVADIDSQSSVAEISDEHSCAFGNTADVSVSESHEDTLENGMSVPSDFNSGVEKLAGDASPTCSKCDDHISHEGFHDLSGLDNATTDIVPNVELDVSDNDNDTSSGGVNHAVSLSSTRGKGSLPWISTNTYQSSSDAGEIFHDTVVESDGTLLEDNNPESEIKMHKSPLEVSSEGLSTEPDNKDVESIESTSPKPSLDQRNRDTETKSPGESILDDNCIDSTQVYNLNLLESEAIDQAVREQTSYASHEVADEELLQSNVFRGLEFEPQSAGLEFAPQSAGIELNRPKQELNLDPTFPSFGFIPETIPPNPEDMPPLPPMQWLIGKVPHSFPTFMGESVETSSSALSAAPPIGSSLNVQIGSPPSELSVSLGSDESERLPGGFVHNASEKPLQSSIQFPTMSTDLNSQYDSSELPTIPYQECIEDFGSEENNLLADHAAQNHELVYSQASSLQLPQVKHEDFKDDADVHESQSSSDDHHCPETKSLTPTQSTKVEDKGHSVPDASNAETAESSNTSVQKINPVSVGDAMWPVSCFSVAPTLDTYKTEVVPTVRLPRPRSPLVDAVAAHDRRKMKKVSEMVHPPIKSKQDDKDSLLAQIRNKSVNLKPAVTTRPSIQTGPRTDLRVAAILEKANTIRMAMAGSDEDEDSDSWSDS*
g12922.t1	Viridiplantae	417	46.04	417	46.04	139	2	16102016	16102683	+	AT2G38450.1	Viridiplantae	822	38.56	417	46.04	139	667	417	139	identical	same	MGKSIPVKTGLRGASAAVAGFIKSSKPIRPISSMDSSDKDSSSTTTTSETTRRFVPLSSVVSDCAKRWFKDTLEEAKAGNITMQVLLGQMYYSGYGVPKDARKGRLWITKASRVRSSVWKVIDKRPGYNASDSDSESD*	MGKSIPVKTGLRGASAAVAGFIKSSKPIRPISSMDSSDKDSSSTTTTSETTRRFVPLSSVVSDCAKRWFKDTLEEAKAGNITMQVLLGQMYYSGYGVPKDARKGRLWITKASRVRSSVWKVIDKRPGYNASDSDSESD*
g12922.t1	Viridiplantae	417	46.04	417	46.04	139	2	16102016	16102683	+	AT2G38450.2	Viridiplantae	980	36.73	393	44.02	131	667	308	103	homologous	same	MGKSIPVKTGLRGASAAVAGFIKSSKPIRPISSMDSSDKDSSSTTTTSETTRRFVPLSSVVSDCAKRWFKDTLEEAKAGNITMQVLLGQMYYSGYGVPKDARKGRLWITKASRVRSSVWKVIDKRPGYNASDSDSESD*	MGKSIPVKTGLRGASAAVAGFIKSSKPIRPISSMDSSDKDSSSTTTTSETTRRFVPLSSVVSDCAKRWFKDTLEEAKAGNITMQVLLGQMYYSGYGVPKDARKVSSLFPPFQSLLFQVLGFFSLVDLKIL*
g12923.t1	Eukaryota	1575	44.89	1575	44.89	525	2	16103603	16105930	+	AT2G38460.1	Eukaryota	2024	42.74	1575	44.89	525	2327	1575	525	identical	same	MENETELRVVHQEEQQREEGEDESQPQNPPPALRRRFVIYLYVGYFLARWSARTWEFSVALYMIHLWPNSLLLAAIYGAIESGSTAIFGPIVGQWVEGMDYVKVLRLWLLFQNLSYTIAGGAVIKLLLVSDLKSRNLPVFAILIVLTNLAGAIGVLSTLAGTILIERDWAVVMSEGHPPAVLTKMNSVIRGIDLSSKLLSPVITGLIISFVSLKASAITFAAWATITAWVEYWLFISVYSGVPAITRSNERRILRSRTKQVEGRDAPVSVSIVPGTEEGYTGNPPSRTGILVILDRMSKSSFVGAWRIYFNQEVVLPGVSLALLFFTVLSFGTLMTATLQWEGIPTYIIGIGRGISATVGLAATLVYPLMQSRLSTLRTGLWSFWSQWSCLLVCVGSIWVKKDKIASYMLMAGVAASRLGLWMFDLAVIQQMQDLVSESDRCVVGGVQNSLQSALDLMAYLLGIIVSNPKDFWILTLISFSTVSLAGMLYTIHLYRIRNHIFHLEKIPLLNKCIFKLLPSRGNV*	MENETELRVVHQEEQQREEGEDESQPQNPPPALRRRFVIYLYVGYFLARWSARTWEFSVALYMIHLWPNSLLLAAIYGAIESGSTAIFGPIVGQWVEGMDYVKVLRLWLLFQNLSYTIAGGAVIKLLLVSDLKSRNLPVFAILIVLTNLAGAIGVLSTLAGTILIERDWAVVMSEGHPPAVLTKMNSVIRGIDLSSKLLSPVITGLIISFVSLKASAITFAAWATITAWVEYWLFISVYSGVPAITRSNERRILRSRTKQVEGRDAPVSVSIVPGTEEGYTGNPPSRTGILVILDRMSKSSFVGAWRIYFNQEVVLPGVSLALLFFTVLSFGTLMTATLQWEGIPTYIIGIGRGISATVGLAATLVYPLMQSRLSTLRTGLWSFWSQWSCLLVCVGSIWVKKDKIASYMLMAGVAASRLGLWMFDLAVIQQMQDLVSESDRCVVGGVQNSLQSALDLMAYLLGIIVSNPKDFWILTLISFSTVSLAGMLYTIHLYRIRNHIFHLEKIPLLNKCIFKLLPSRGNV*
g12923.t1	Eukaryota	1575	44.89	1575	44.89	525	2	16103603	16105930	+	AT2G38460.2	Eukaryota	2364	41.5	1140	43.77	380	2327	1064	362	homologous	same	MENETELRVVHQEEQQREEGEDESQPQNPPPALRRRFVIYLYVGYFLARWSARTWEFSVALYMIHLWPNSLLLAAIYGAIESGSTAIFGPIVGQWVEGMDYVKVLRLWLLFQNLSYTIAGGAVIKLLLVSDLKSRNLPVFAILIVLTNLAGAIGVLSTLAGTILIERDWAVVMSEGHPPAVLTKMNSVIRGIDLSSKLLSPVITGLIISFVSLKASAITFAAWATITAWVEYWLFISVYSGVPAITRSNERRILRSRTKQVEGRDAPVSVSIVPGTEEGYTGNPPSRTGILVILDRMSKSSFVGAWRIYFNQEVVLPGVSLALLFFTVLSFGTLMTATLQWEGIPTYIIGIGRGISATVGLAATLVYPLMQSRLSTLRTGLWSFWSQWSCLLVCVGSIWVKKDKIASYMLMAGVAASRLGLWMFDLAVIQQMQDLVSESDRCVVGGVQNSLQSALDLMAYLLGIIVSNPKDFWILTLISFSTVSLAGMLYTIHLYRIRNHIFHLEKIPLLNKCIFKLLPSRGNV*	MNAILCIVSYLQHVFLLALLATNRAVVMSEGHPPAVLTKMNSVIRGIDLSSKLLSPVITGLIISFVSLKASAITFAAWATITAWVEYWLFISVYSGVPAITRSNERRILRSRTKQVEGRDAPVSVSIVPGTEEGYTGNPPSRTGILVILDRMSKSSFVGAWRIYFNQEVVLPGVSLALLFFTVLSFGTLMTATLQWEGIPTYIIGIGRGISATVGLAATLVYPLMQSRLSTLRTGLWSFWSQWSCLLVCVGSIWVKKDKIASYMLMAGVAASRLGLWMFDLAVIQQMQDLVSESDRCVVGGVQNSLQSALDLMAYLLGIIVSNPKDFWILTLISFSTVSLAGMLYTIHLYRIRNHIFHLEKIPLLNKCIFKLLPSRGNV*
g12923.t1	Eukaryota	1575	44.89	1575	44.89	525	2	16103603	16105930	+	AT2G38460.3	Eukaryota	2261	41.88	1575	44.89	525	2327	1575	525	identical	same	MENETELRVVHQEEQQREEGEDESQPQNPPPALRRRFVIYLYVGYFLARWSARTWEFSVALYMIHLWPNSLLLAAIYGAIESGSTAIFGPIVGQWVEGMDYVKVLRLWLLFQNLSYTIAGGAVIKLLLVSDLKSRNLPVFAILIVLTNLAGAIGVLSTLAGTILIERDWAVVMSEGHPPAVLTKMNSVIRGIDLSSKLLSPVITGLIISFVSLKASAITFAAWATITAWVEYWLFISVYSGVPAITRSNERRILRSRTKQVEGRDAPVSVSIVPGTEEGYTGNPPSRTGILVILDRMSKSSFVGAWRIYFNQEVVLPGVSLALLFFTVLSFGTLMTATLQWEGIPTYIIGIGRGISATVGLAATLVYPLMQSRLSTLRTGLWSFWSQWSCLLVCVGSIWVKKDKIASYMLMAGVAASRLGLWMFDLAVIQQMQDLVSESDRCVVGGVQNSLQSALDLMAYLLGIIVSNPKDFWILTLISFSTVSLAGMLYTIHLYRIRNHIFHLEKIPLLNKCIFKLLPSRGNV*	MENETELRVVHQEEQQREEGEDESQPQNPPPALRRRFVIYLYVGYFLARWSARTWEFSVALYMIHLWPNSLLLAAIYGAIESGSTAIFGPIVGQWVEGMDYVKVLRLWLLFQNLSYTIAGGAVIKLLLVSDLKSRNLPVFAILIVLTNLAGAIGVLSTLAGTILIERDWAVVMSEGHPPAVLTKMNSVIRGIDLSSKLLSPVITGLIISFVSLKASAITFAAWATITAWVEYWLFISVYSGVPAITRSNERRILRSRTKQVEGRDAPVSVSIVPGTEEGYTGNPPSRTGILVILDRMSKSSFVGAWRIYFNQEVVLPGVSLALLFFTVLSFGTLMTATLQWEGIPTYIIGIGRGISATVGLAATLVYPLMQSRLSTLRTGLWSFWSQWSCLLVCVGSIWVKKDKIASYMLMAGVAASRLGLWMFDLAVIQQMQDLVSESDRCVVGGVQNSLQSALDLMAYLLGIIVSNPKDFWILTLISFSTVSLAGMLYTIHLYRIRNHIFHLEKIPLLNKCIFKLLPSRGNV*
g12923.t1	Eukaryota	1575	44.89	1575	44.89	525	2	16103603	16105930	+	AT2G38460.4	Eukaryota	2104	42.49	1575	44.89	525	2327	1575	525	identical	same	MENETELRVVHQEEQQREEGEDESQPQNPPPALRRRFVIYLYVGYFLARWSARTWEFSVALYMIHLWPNSLLLAAIYGAIESGSTAIFGPIVGQWVEGMDYVKVLRLWLLFQNLSYTIAGGAVIKLLLVSDLKSRNLPVFAILIVLTNLAGAIGVLSTLAGTILIERDWAVVMSEGHPPAVLTKMNSVIRGIDLSSKLLSPVITGLIISFVSLKASAITFAAWATITAWVEYWLFISVYSGVPAITRSNERRILRSRTKQVEGRDAPVSVSIVPGTEEGYTGNPPSRTGILVILDRMSKSSFVGAWRIYFNQEVVLPGVSLALLFFTVLSFGTLMTATLQWEGIPTYIIGIGRGISATVGLAATLVYPLMQSRLSTLRTGLWSFWSQWSCLLVCVGSIWVKKDKIASYMLMAGVAASRLGLWMFDLAVIQQMQDLVSESDRCVVGGVQNSLQSALDLMAYLLGIIVSNPKDFWILTLISFSTVSLAGMLYTIHLYRIRNHIFHLEKIPLLNKCIFKLLPSRGNV*	MENETELRVVHQEEQQREEGEDESQPQNPPPALRRRFVIYLYVGYFLARWSARTWEFSVALYMIHLWPNSLLLAAIYGAIESGSTAIFGPIVGQWVEGMDYVKVLRLWLLFQNLSYTIAGGAVIKLLLVSDLKSRNLPVFAILIVLTNLAGAIGVLSTLAGTILIERDWAVVMSEGHPPAVLTKMNSVIRGIDLSSKLLSPVITGLIISFVSLKASAITFAAWATITAWVEYWLFISVYSGVPAITRSNERRILRSRTKQVEGRDAPVSVSIVPGTEEGYTGNPPSRTGILVILDRMSKSSFVGAWRIYFNQEVVLPGVSLALLFFTVLSFGTLMTATLQWEGIPTYIIGIGRGISATVGLAATLVYPLMQSRLSTLRTGLWSFWSQWSCLLVCVGSIWVKKDKIASYMLMAGVAASRLGLWMFDLAVIQQMQDLVSESDRCVVGGVQNSLQSALDLMAYLLGIIVSNPKDFWILTLISFSTVSLAGMLYTIHLYRIRNHIFHLEKIPLLNKCIFKLLPSRGNV*
g12923.t1	Eukaryota	1575	44.89	1575	44.89	525	2	16103603	16105930	+	AT2G38460.5	Eukaryota	2175	42.16	1140	43.77	380	2327	1064	362	homologous	same	MENETELRVVHQEEQQREEGEDESQPQNPPPALRRRFVIYLYVGYFLARWSARTWEFSVALYMIHLWPNSLLLAAIYGAIESGSTAIFGPIVGQWVEGMDYVKVLRLWLLFQNLSYTIAGGAVIKLLLVSDLKSRNLPVFAILIVLTNLAGAIGVLSTLAGTILIERDWAVVMSEGHPPAVLTKMNSVIRGIDLSSKLLSPVITGLIISFVSLKASAITFAAWATITAWVEYWLFISVYSGVPAITRSNERRILRSRTKQVEGRDAPVSVSIVPGTEEGYTGNPPSRTGILVILDRMSKSSFVGAWRIYFNQEVVLPGVSLALLFFTVLSFGTLMTATLQWEGIPTYIIGIGRGISATVGLAATLVYPLMQSRLSTLRTGLWSFWSQWSCLLVCVGSIWVKKDKIASYMLMAGVAASRLGLWMFDLAVIQQMQDLVSESDRCVVGGVQNSLQSALDLMAYLLGIIVSNPKDFWILTLISFSTVSLAGMLYTIHLYRIRNHIFHLEKIPLLNKCIFKLLPSRGNV*	MNAILCIVSYLQHVFLLALLATNRAVVMSEGHPPAVLTKMNSVIRGIDLSSKLLSPVITGLIISFVSLKASAITFAAWATITAWVEYWLFISVYSGVPAITRSNERRILRSRTKQVEGRDAPVSVSIVPGTEEGYTGNPPSRTGILVILDRMSKSSFVGAWRIYFNQEVVLPGVSLALLFFTVLSFGTLMTATLQWEGIPTYIIGIGRGISATVGLAATLVYPLMQSRLSTLRTGLWSFWSQWSCLLVCVGSIWVKKDKIASYMLMAGVAASRLGLWMFDLAVIQQMQDLVSESDRCVVGGVQNSLQSALDLMAYLLGIIVSNPKDFWILTLISFSTVSLAGMLYTIHLYRIRNHIFHLEKIPLLNKCIFKLLPSRGNV*
g12923.t1	Eukaryota	1575	44.89	1575	44.89	525	2	16103603	16105930	+	AT2G38460.6	Eukaryota	2128	42.39	1575	44.89	525	2327	1575	525	identical	same	MENETELRVVHQEEQQREEGEDESQPQNPPPALRRRFVIYLYVGYFLARWSARTWEFSVALYMIHLWPNSLLLAAIYGAIESGSTAIFGPIVGQWVEGMDYVKVLRLWLLFQNLSYTIAGGAVIKLLLVSDLKSRNLPVFAILIVLTNLAGAIGVLSTLAGTILIERDWAVVMSEGHPPAVLTKMNSVIRGIDLSSKLLSPVITGLIISFVSLKASAITFAAWATITAWVEYWLFISVYSGVPAITRSNERRILRSRTKQVEGRDAPVSVSIVPGTEEGYTGNPPSRTGILVILDRMSKSSFVGAWRIYFNQEVVLPGVSLALLFFTVLSFGTLMTATLQWEGIPTYIIGIGRGISATVGLAATLVYPLMQSRLSTLRTGLWSFWSQWSCLLVCVGSIWVKKDKIASYMLMAGVAASRLGLWMFDLAVIQQMQDLVSESDRCVVGGVQNSLQSALDLMAYLLGIIVSNPKDFWILTLISFSTVSLAGMLYTIHLYRIRNHIFHLEKIPLLNKCIFKLLPSRGNV*	MENETELRVVHQEEQQREEGEDESQPQNPPPALRRRFVIYLYVGYFLARWSARTWEFSVALYMIHLWPNSLLLAAIYGAIESGSTAIFGPIVGQWVEGMDYVKVLRLWLLFQNLSYTIAGGAVIKLLLVSDLKSRNLPVFAILIVLTNLAGAIGVLSTLAGTILIERDWAVVMSEGHPPAVLTKMNSVIRGIDLSSKLLSPVITGLIISFVSLKASAITFAAWATITAWVEYWLFISVYSGVPAITRSNERRILRSRTKQVEGRDAPVSVSIVPGTEEGYTGNPPSRTGILVILDRMSKSSFVGAWRIYFNQEVVLPGVSLALLFFTVLSFGTLMTATLQWEGIPTYIIGIGRGISATVGLAATLVYPLMQSRLSTLRTGLWSFWSQWSCLLVCVGSIWVKKDKIASYMLMAGVAASRLGLWMFDLAVIQQMQDLVSESDRCVVGGVQNSLQSALDLMAYLLGIIVSNPKDFWILTLISFSTVSLAGMLYTIHLYRIRNHIFHLEKIPLLNKCIFKLLPSRGNV*
g12923.t1	Eukaryota	1575	44.89	1575	44.89	525	2	16103603	16105930	+	AT2G38460.7	Eukaryota	2084	42.32	1575	44.89	525	2327	1575	525	identical	same	MENETELRVVHQEEQQREEGEDESQPQNPPPALRRRFVIYLYVGYFLARWSARTWEFSVALYMIHLWPNSLLLAAIYGAIESGSTAIFGPIVGQWVEGMDYVKVLRLWLLFQNLSYTIAGGAVIKLLLVSDLKSRNLPVFAILIVLTNLAGAIGVLSTLAGTILIERDWAVVMSEGHPPAVLTKMNSVIRGIDLSSKLLSPVITGLIISFVSLKASAITFAAWATITAWVEYWLFISVYSGVPAITRSNERRILRSRTKQVEGRDAPVSVSIVPGTEEGYTGNPPSRTGILVILDRMSKSSFVGAWRIYFNQEVVLPGVSLALLFFTVLSFGTLMTATLQWEGIPTYIIGIGRGISATVGLAATLVYPLMQSRLSTLRTGLWSFWSQWSCLLVCVGSIWVKKDKIASYMLMAGVAASRLGLWMFDLAVIQQMQDLVSESDRCVVGGVQNSLQSALDLMAYLLGIIVSNPKDFWILTLISFSTVSLAGMLYTIHLYRIRNHIFHLEKIPLLNKCIFKLLPSRGNV*	MENETELRVVHQEEQQREEGEDESQPQNPPPALRRRFVIYLYVGYFLARWSARTWEFSVALYMIHLWPNSLLLAAIYGAIESGSTAIFGPIVGQWVEGMDYVKVLRLWLLFQNLSYTIAGGAVIKLLLVSDLKSRNLPVFAILIVLTNLAGAIGVLSTLAGTILIERDWAVVMSEGHPPAVLTKMNSVIRGIDLSSKLLSPVITGLIISFVSLKASAITFAAWATITAWVEYWLFISVYSGVPAITRSNERRILRSRTKQVEGRDAPVSVSIVPGTEEGYTGNPPSRTGILVILDRMSKSSFVGAWRIYFNQEVVLPGVSLALLFFTVLSFGTLMTATLQWEGIPTYIIGIGRGISATVGLAATLVYPLMQSRLSTLRTGLWSFWSQWSCLLVCVGSIWVKKDKIASYMLMAGVAASRLGLWMFDLAVIQQMQDLVSESDRCVVGGVQNSLQSALDLMAYLLGIIVSNPKDFWILTLISFSTVSLAGMLYTIHLYRIRNHIFHLEKIPLLNKCIFKLLPSRGNV*
g12923.t1	Eukaryota	1575	44.89	1575	44.89	525	2	16103603	16105930	+	AT2G38460.8	Eukaryota	1960	42.91	1575	44.89	525	2327	1575	525	identical	same	MENETELRVVHQEEQQREEGEDESQPQNPPPALRRRFVIYLYVGYFLARWSARTWEFSVALYMIHLWPNSLLLAAIYGAIESGSTAIFGPIVGQWVEGMDYVKVLRLWLLFQNLSYTIAGGAVIKLLLVSDLKSRNLPVFAILIVLTNLAGAIGVLSTLAGTILIERDWAVVMSEGHPPAVLTKMNSVIRGIDLSSKLLSPVITGLIISFVSLKASAITFAAWATITAWVEYWLFISVYSGVPAITRSNERRILRSRTKQVEGRDAPVSVSIVPGTEEGYTGNPPSRTGILVILDRMSKSSFVGAWRIYFNQEVVLPGVSLALLFFTVLSFGTLMTATLQWEGIPTYIIGIGRGISATVGLAATLVYPLMQSRLSTLRTGLWSFWSQWSCLLVCVGSIWVKKDKIASYMLMAGVAASRLGLWMFDLAVIQQMQDLVSESDRCVVGGVQNSLQSALDLMAYLLGIIVSNPKDFWILTLISFSTVSLAGMLYTIHLYRIRNHIFHLEKIPLLNKCIFKLLPSRGNV*	MENETELRVVHQEEQQREEGEDESQPQNPPPALRRRFVIYLYVGYFLARWSARTWEFSVALYMIHLWPNSLLLAAIYGAIESGSTAIFGPIVGQWVEGMDYVKVLRLWLLFQNLSYTIAGGAVIKLLLVSDLKSRNLPVFAILIVLTNLAGAIGVLSTLAGTILIERDWAVVMSEGHPPAVLTKMNSVIRGIDLSSKLLSPVITGLIISFVSLKASAITFAAWATITAWVEYWLFISVYSGVPAITRSNERRILRSRTKQVEGRDAPVSVSIVPGTEEGYTGNPPSRTGILVILDRMSKSSFVGAWRIYFNQEVVLPGVSLALLFFTVLSFGTLMTATLQWEGIPTYIIGIGRGISATVGLAATLVYPLMQSRLSTLRTGLWSFWSQWSCLLVCVGSIWVKKDKIASYMLMAGVAASRLGLWMFDLAVIQQMQDLVSESDRCVVGGVQNSLQSALDLMAYLLGIIVSNPKDFWILTLISFSTVSLAGMLYTIHLYRIRNHIFHLEKIPLLNKCIFKLLPSRGNV*
g12924.t1	Magnoliophyta	255	46.27	255	46.27	85	2	16106393	16106810	-	AT2G38465.1	Magnoliopsida	563	36.77	255	46.27	85	417	255	85	identical	same	MQDAETSRQPAKSLSDRVKTNCLSMAVTCQEGFSYVKAFFVGQTKRLTAKNEKEATEAHLTETKMQVDATDEAENAKKRLHQSS*	MQDAETSRQPAKSLSDRVKTNCLSMAVTCQEGFSYVKAFFVGQTKRLTAKNEKEATEAHLTETKMQVDATDEAENAKKRLHQSS*
g12925.t1	Eukaryota	1560	43.08	1560	43.08	520	2	16108476	16110539	+	AT2G38470.1	Eukaryota	2028	40.19	1560	43.08	520	2063	1560	520	identical	same	MAASFLTMDNSRTRQNMNGSANWSQQSGRTSTSSLEDLEIPKFRSFAPSSISISPSLVSPSTCFSPSLFLDSPAFVSSSANVLASPTTGALITNVTNQKGINEGDKSNNNNFNLFDFSFHTQSSGVSAPTTTTTTTTTTTTTNSSIFQSQEQQKKNQSEQWSQTETRPNNQAVSYNGREQRKGEDGYNWRKYGQKQVKGSENPRSYYKCTFPNCPTKKKVERSLEGQITEIVYKGSHNHPKPQSTRRSSSSSSTFHSAVYNASLDHNRQASSDQPNSNNSFHQSDSFGMQQEDNTTSDSVGDDEFEQGSSIVSRDEEDCGSEPEAKRWKGDNETNGGNGGGSKTVREPRIVVQTTSDIDILDDGYRWRKYGQKVVKGNPNPRSYYKCTTIGCPVRKHVERASHDMRAVITTYEGKHNHDVPAARGSGYATNRAPQDSSSVPIRPAAIAGHSNYTTSSQAPYTLQMLHNNNTNTGPFGYAMNNNNNNSNLQTQQNFVGGGFSRAKEEPNEETSFFDSFMP*	MAASFLTMDNSRTRQNMNGSANWSQQSGRTSTSSLEDLEIPKFRSFAPSSISISPSLVSPSTCFSPSLFLDSPAFVSSSANVLASPTTGALITNVTNQKGINEGDKSNNNNFNLFDFSFHTQSSGVSAPTTTTTTTTTTTTTNSSIFQSQEQQKKNQSEQWSQTETRPNNQAVSYNGREQRKGEDGYNWRKYGQKQVKGSENPRSYYKCTFPNCPTKKKVERSLEGQITEIVYKGSHNHPKPQSTRRSSSSSSTFHSAVYNASLDHNRQASSDQPNSNNSFHQSDSFGMQQEDNTTSDSVGDDEFEQGSSIVSRDEEDCGSEPEAKRWKGDNETNGGNGGGSKTVREPRIVVQTTSDIDILDDGYRWRKYGQKVVKGNPNPRSYYKCTTIGCPVRKHVERASHDMRAVITTYEGKHNHDVPAARGSGYATNRAPQDSSSVPIRPAAIAGHSNYTTSSQAPYTLQMLHNNNTNTGPFGYAMNNNNNNSNLQTQQNFVGGGFSRAKEEPNEETSFFDSFMP*
g12926.t1	Embryophyta	567	41.62	567	41.62	189	2	16110960	16111694	-	AT2G38480.1	Embryophyta	1003	38.48	567	41.62	189	734	567	189	identical	same	MTNPDNMKPVEATDVESAAEKTSEPTPASGTSTITQRWKREDLIKKASPITRGICLLFSLIAFLIMVSNKHGYGRNFNDYEEYRYVLAISIISTLYTAWQTFAHFSKREIFDRRTSILVDFSGDQIVAYLLISAASSAIPLTNIFREGQDNIFTDSAASAISMAIFAFIALALSALFSGYKLSTHSFI*	MTNPDNMKPVEATDVESAAEKTSEPTPASGTSTITQRWKREDLIKKASPITRGICLLFSLIAFLIMVSNKHGYGRNFNDYEEYRYVLAISIISTLYTAWQTFAHFSKREIFDRRTSILVDFSGDQIVAYLLISAASSAIPLTNIFREGQDNIFTDSAASAISMAIFAFIALALSALFSGYKLSTHSFI*
g12927.t1	cellular_organisms	1296	48.15	1296	48.15	432	2	16113909	16115204	-	AT2G38490.1	cellular organisms	1296	48.15	1296	48.15	432	1295	1296	432	identical	same	MAEDSNSSESIIVNVTGDDNKSALFGKYDLGKLLGSGAFAKVYQAEDLQNGGESVAIKVVQKKRLKDGLTAHVKREISVMRRLRHPHIVLLSEVLATKTKIYFVMELAKGGELFSRVTSNRFTESLSRKYFRQLISAVRYCHARGVFHRDLKPENLLLDENRDLKVSDFGLSAMKEQIHPDGMLHTLCGTPAYVAPELLLKKGYDGSKADIWSCGVVLFLLNAGYLPFRDPNIMGLYRKIHKAQYKLPDWTSSDLRKLLRRLLEPNPELRITVEEILKDPWFNHGVDPSEIIGIQADDYDLEENGKILNAFDLISSASSSNLSGLFGNFVTPDHCDQFVSDESTAVIMRKVEEVAKQLNLRIAKKKERAIKLEGPHGVANVVVKVRRLTNELVMVEMKNKQRDVGLVWADALRQKLRRLINQPVYKVPDKP*	MAEDSNSSESIIVNVTGDDNKSALFGKYDLGKLLGSGAFAKVYQAEDLQNGGESVAIKVVQKKRLKDGLTAHVKREISVMRRLRHPHIVLLSEVLATKTKIYFVMELAKGGELFSRVTSNRFTESLSRKYFRQLISAVRYCHARGVFHRDLKPENLLLDENRDLKVSDFGLSAMKEQIHPDGMLHTLCGTPAYVAPELLLKKGYDGSKADIWSCGVVLFLLNAGYLPFRDPNIMGLYRKIHKAQYKLPDWTSSDLRKLLRRLLEPNPELRITVEEILKDPWFNHGVDPSEIIGIQADDYDLEENGKILNAFDLISSASSSNLSGLFGNFVTPDHCDQFVSDESTAVIMRKVEEVAKQLNLRIAKKKERAIKLEGPHGVANVVVKVRRLTNELVMVEMKNKQRDVGLVWADALRQKLRRLINQPVYKVPDKP*
g12928.t1	Magnoliophyta	1071	48.55	1071	48.55	357	2	16117610	16119041	-	AT2G38500.1	Magnoliopsida	1432	45.04	1071	48.55	357	1431	1071	357	identical	same	MALMRTRSQLNVSSLTPPPPPPSPIPRARGSRCAASEILTEIIERSIQVPELTLPESHSGGESCGSRHLIPAEIDFRLLASRREGSVDRLVRSAREFGAFRVSYHGISGEELRSLVRESGRVFGVLEGRDTGFHRSVVGNRDEIVWVRSWKERMEWAREYIGPERYRCFSQEMENVADKLEDIARKLGQIMVENSRRPNDKKIQRGESVLSVYRYNHENVTEQSPPLPKERTEEMLHYTLSLHLPAKNCEFRVNSGKGPLSFHADPDTILVTFGRQLEEWSLGEFKCRQGEIIYHPDAYGSPTSFSVELKCMSLFLSHTSIATTSKTFSLTHQIFTAFLLLFFFQCFWIYGSRMAA*	MALMRTRSQLNVSSLTPPPPPPSPIPRARGSRCAASEILTEIIERSIQVPELTLPESHSGGESCGSRHLIPAEIDFRLLASRREGSVDRLVRSAREFGAFRVSYHGISGEELRSLVRESGRVFGVLEGRDTGFHRSVVGNRDEIVWVRSWKERMEWAREYIGPERYRCFSQEMENVADKLEDIARKLGQIMVENSRRPNDKKIQRGESVLSVYRYNHENVTEQSPPLPKERTEEMLHYTLSLHLPAKNCEFRVNSGKGPLSFHADPDTILVTFGRQLEEWSLGEFKCRQGEIIYHPDAYGSPTSFSVELKCMSLFLSHTSIATTSKTFSLTHQIFTAFLLLFFFQCFWIYGSRMAA*
g12929.t1	cellular_organisms	1443	50.17	1443	50.17	481	2	16124003	16125445	+	AT2G38510.1	cellular organisms	1551	48.81	1461	50.31	487	1442	1442	481	homologous	same	MASLTKIACPIVMTSLLIFSRSIISMWFLSHLGKVELAGGALAMGFGNITGVSVLKGLSVGMDPICGQAFGAKRWTVLSHTFQKMFCLLIVVSVPIAVTWLNIEPIFLRLGQDPDITKVAKTYMLFFVPELLAQAMLHPLRTFLRTQGLTSPLTISAIVSILLHPLFNYVFVVRMRLGVKGVAIAMAFNTMNIDVGLLVYTCFSDSLIKPWEGLALRSLFRGWWPLLSLAAPSAISVCLEYWWYEIMLFLCGLLGNPKASVAAMGILIQTTGILYVVPFAISSAIATRVGHALGGGQPTRAQCTTVIGLILAVAYGLAAAVFVTALRSVWGKMFTDEPEILGLISAALPILGLCEIGNSPQTAACGVLTGTARPKDGARVNLCAFYIVGLPVAVTTTFGFKVGFRGLWFGLLSAQMTCLVMMLYTLIRTDWSHQVKRAEELTSAAADKSHSEDETVHAEVQDDDDVSSNDLEIGLLQNTN*	MQVGEEMASLTKIACPIVMTSLLIFSRSIISMWFLSHLGKVELAGGALAMGFGNITGVSVLKGLSVGMDPICGQAFGAKRWTVLSHTFQKMFCLLIVVSVPIAVTWLNIEPIFLRLGQDPDITKVAKTYMLFFVPELLAQAMLHPLRTFLRTQGLTSPLTISAIVSILLHPLFNYVFVVRMRLGVKGVAIAMAFNTMNIDVGLLVYTCFSDSLIKPWEGLALRSLFRGWWPLLSLAAPSAISVCLEYWWYEIMLFLCGLLGNPKASVAAMGILIQTTGILYVVPFAISSAIATRVGHALGGGQPTRAQCTTVIGLILAVAYGLAAAVFVTALRSVWGKMFTDEPEILGLISAALPILGLCEIGNSPQTAACGVLTGTARPKDGARVNLCAFYIVGLPVAVTTTFGFKVGFRGLWFGLLSAQMTCLVMMLYTLIRTDWSHQVKRAEELTSAAADKSHSEDETVHAEVQDDDDVSSNDLEIGLLQNTN*
g1293.t1	cellular_organisms	3285	42.25	3285	42.25	1095	1	3951597	3956840	+	AT1G11720.1	cellular organisms	3609	41.42	3129	41.99	1043	5243	3090	1035	homologous	same	MEVCWQIQRPASLRPGFQEKGRVKINTFSVGFFPRSISSIASLESQYKSNGFLHQITASADFSRKKQGRMAASGPKSSGPRGFGRRTTVGSAQKRTQKKNGEKDSNATSTATNEVSGISKLPAAKVDVQKQSSVVLNERNVLDRSDIEDGSDRLDKKTTDDDDLLEQKLKLERENLRRKEIETLAAENLARGDRMFVYPVIVKPDEDIEVFLNRNLSTLNNEPDVLIMGAFNEWRWKSFTRRLEKTWIHEDWLSCLLHIPKEAYKMDFVFFNGQSVYDNNDSKDFCVEIKGGMDKVDFENFLLEEKLREQEKLAKEEAERERQKEEKRRIEAQKAAIEADRAQAKAETQKRRELLQPAIKKAVVSAENVWYIEPSDFKAEDTVKLYYNKRSGPLTNSKELWLHGGFNNWVDGLSIVVKLVNAELKDVDPKSGNWWFAEVVVPGGALVIDWVFADGPPKGAFLYDNNGYQDFHALVPQKLPEELYWLEEENMIFRKLQEDRRLKEEVMRAKMEKTARLKAETKERTLKKFLLSQKDVVYTEPLEIQAGNPVTVLYNPANTVLNGKPEVWFRGSFNRWTHRLGPLPPQKMEATDDESSHVKTTAKVPLDAYMMDFVFSEKEDGGIFDNKNGLDYHLPVVGGISKEPPLHIVHIAVEMAPIAKVGGLGDVVTSLSRAVQELNHNVDIVFPKYDCIKHNFVKDLQFNRSYHWGGTEIKVWHGKVEGLSVYFLDPQNGLFQRGCVYGCADDAGRFGFFCHAALEFLLQGGFHPDILHCHDWSSAPVSWLFKDHYTQYGLIKTRIVFTIHNLEFGANAIGKAMTFADKATTVSPTYAKEVAGNSVISAHLYKFHGIINGIDPDIWDPYNDNFIPVPYTSENVVEGKRAAKEELQNRLGLKSADFPVVGIITRLTHQKGIHLIKHAIWRTLERNGQVVLLGSAPDPRIQNDFVNLANQLHSSHGDRARLVLTYDEPLSHLIYAGADFILVPSIFEPCGLTQLIAMRYGAVPVVRKTGGLFDTVFDVDHDKERAQAQVLEPNGFSFDGADAPGVDYALNRAISAWYDGREWFNSLCKTVMEQDWSWNRPALEYLELYHSARK*	MISYFLNQDFSRKKQGRMAASGPKSSGPRGFGRRTTVGSAQKRTQKKNGEKDSNATSTATNEVSGISKLPAAKVDVQKQSSVVLNERNVLDRSDIEDGSDRLDKKTTDDDDLLEQKLKLERENLRRKEIETLAAENLARGDRMFVYPVIVKPDEDIEVFLNRNLSTLNNEPDVLIMGAFNEWRWKSFTRRLEKTWIHEDWLSCLLHIPKEAYKMDFVFFNGQSVYDNNDSKDFCVEIKGGMDKVDFENFLLEEKLREQEKLAKEEAERERQKEEKRRIEAQKAAIEADRAQAKAETQKRRELLQPAIKKAVVSAENVWYIEPSDFKAEDTVKLYYNKRSGPLTNSKELWLHGGFNNWVDGLSIVVKLVNAELKDVDPKSGNWWFAEVVVPGGALVIDWVFADGPPKGAFLYDNNGYQDFHALVPQKLPEELYWLEEENMIFRKLQEDRRLKEEVMRAKMEKTARLKAETKERTLKKFLLSQKDVVYTEPLEIQAGNPVTVLYNPANTVLNGKPEVWFRGSFNRWTHRLGPLPPQKMEATDDESSHVKTTAKVPLDAYMMDFVFSEKEDGGIFDNKNGLDYHLPVVGGISKEPPLHIVHIAVEMAPIAKVGGLGDVVTSLSRAVQELNHNVDIVFPKYDCIKHNFVKDLQFNRSYHWGGTEIKVWHGKVEGLSVYFLDPQNGLFQRGCVYGCADDAGRFGFFCHAALEFLLQGGFHPDILHCHDWSSAPVSWLFKDHYTQYGLIKTRIVFTIHNLEFGANAIGKAMTFADKATTVSPTYAKEVAGNSVISAHLYKFHGIINGIDPDIWDPYNDNFIPVPYTSENVVEGKRAAKEELQNRLGLKSADFPVVGIITRLTHQKGIHLIKHAIWRTLERNGQVVLLGSAPDPRIQNDFVNLANQLHSSHGDRARLVLTYDEPLSHLIYAGADFILVPSIFEPCGLTQLIAMRYGAVPVVRKTGGLFDTVFDVDHDKERAQAQVLEPNGFSFDGADAPGVDYALNRAISAWYDGREWFNSLCKTVMEQDWSWNRPALEYLELYHSARK*
g1293.t1	cellular_organisms	3285	42.25	3285	42.25	1095	1	3951597	3956840	+	AT1G11720.2	cellular organisms	3720	41.56	3285	42.25	1095	5243	3285	1095	identical	same	MEVCWQIQRPASLRPGFQEKGRVKINTFSVGFFPRSISSIASLESQYKSNGFLHQITASADFSRKKQGRMAASGPKSSGPRGFGRRTTVGSAQKRTQKKNGEKDSNATSTATNEVSGISKLPAAKVDVQKQSSVVLNERNVLDRSDIEDGSDRLDKKTTDDDDLLEQKLKLERENLRRKEIETLAAENLARGDRMFVYPVIVKPDEDIEVFLNRNLSTLNNEPDVLIMGAFNEWRWKSFTRRLEKTWIHEDWLSCLLHIPKEAYKMDFVFFNGQSVYDNNDSKDFCVEIKGGMDKVDFENFLLEEKLREQEKLAKEEAERERQKEEKRRIEAQKAAIEADRAQAKAETQKRRELLQPAIKKAVVSAENVWYIEPSDFKAEDTVKLYYNKRSGPLTNSKELWLHGGFNNWVDGLSIVVKLVNAELKDVDPKSGNWWFAEVVVPGGALVIDWVFADGPPKGAFLYDNNGYQDFHALVPQKLPEELYWLEEENMIFRKLQEDRRLKEEVMRAKMEKTARLKAETKERTLKKFLLSQKDVVYTEPLEIQAGNPVTVLYNPANTVLNGKPEVWFRGSFNRWTHRLGPLPPQKMEATDDESSHVKTTAKVPLDAYMMDFVFSEKEDGGIFDNKNGLDYHLPVVGGISKEPPLHIVHIAVEMAPIAKVGGLGDVVTSLSRAVQELNHNVDIVFPKYDCIKHNFVKDLQFNRSYHWGGTEIKVWHGKVEGLSVYFLDPQNGLFQRGCVYGCADDAGRFGFFCHAALEFLLQGGFHPDILHCHDWSSAPVSWLFKDHYTQYGLIKTRIVFTIHNLEFGANAIGKAMTFADKATTVSPTYAKEVAGNSVISAHLYKFHGIINGIDPDIWDPYNDNFIPVPYTSENVVEGKRAAKEELQNRLGLKSADFPVVGIITRLTHQKGIHLIKHAIWRTLERNGQVVLLGSAPDPRIQNDFVNLANQLHSSHGDRARLVLTYDEPLSHLIYAGADFILVPSIFEPCGLTQLIAMRYGAVPVVRKTGGLFDTVFDVDHDKERAQAQVLEPNGFSFDGADAPGVDYALNRAISAWYDGREWFNSLCKTVMEQDWSWNRPALEYLELYHSARK*	MEVCWQIQRPASLRPGFQEKGRVKINTFSVGFFPRSISSIASLESQYKSNGFLHQITASADFSRKKQGRMAASGPKSSGPRGFGRRTTVGSAQKRTQKKNGEKDSNATSTATNEVSGISKLPAAKVDVQKQSSVVLNERNVLDRSDIEDGSDRLDKKTTDDDDLLEQKLKLERENLRRKEIETLAAENLARGDRMFVYPVIVKPDEDIEVFLNRNLSTLNNEPDVLIMGAFNEWRWKSFTRRLEKTWIHEDWLSCLLHIPKEAYKMDFVFFNGQSVYDNNDSKDFCVEIKGGMDKVDFENFLLEEKLREQEKLAKEEAERERQKEEKRRIEAQKAAIEADRAQAKAETQKRRELLQPAIKKAVVSAENVWYIEPSDFKAEDTVKLYYNKRSGPLTNSKELWLHGGFNNWVDGLSIVVKLVNAELKDVDPKSGNWWFAEVVVPGGALVIDWVFADGPPKGAFLYDNNGYQDFHALVPQKLPEELYWLEEENMIFRKLQEDRRLKEEVMRAKMEKTARLKAETKERTLKKFLLSQKDVVYTEPLEIQAGNPVTVLYNPANTVLNGKPEVWFRGSFNRWTHRLGPLPPQKMEATDDESSHVKTTAKVPLDAYMMDFVFSEKEDGGIFDNKNGLDYHLPVVGGISKEPPLHIVHIAVEMAPIAKVGGLGDVVTSLSRAVQELNHNVDIVFPKYDCIKHNFVKDLQFNRSYHWGGTEIKVWHGKVEGLSVYFLDPQNGLFQRGCVYGCADDAGRFGFFCHAALEFLLQGGFHPDILHCHDWSSAPVSWLFKDHYTQYGLIKTRIVFTIHNLEFGANAIGKAMTFADKATTVSPTYAKEVAGNSVISAHLYKFHGIINGIDPDIWDPYNDNFIPVPYTSENVVEGKRAAKEELQNRLGLKSADFPVVGIITRLTHQKGIHLIKHAIWRTLERNGQVVLLGSAPDPRIQNDFVNLANQLHSSHGDRARLVLTYDEPLSHLIYAGADFILVPSIFEPCGLTQLIAMRYGAVPVVRKTGGLFDTVFDVDHDKERAQAQVLEPNGFSFDGADAPGVDYALNRAISAWYDGREWFNSLCKTVMEQDWSWNRPALEYLELYHSARK*
g12930.t1	Mesangiospermae	654	46.48	654	46.48	218	2	16125925	16126578	+													MSNVSSETVNLNNTSIVHMNMSNVTKLTASNYIMWSRQVHALLHGYGLTQYLDATKAAPAREITVNDVASVNPEYEAWSRQDQLIFSALIGTLSLTVQPTVSRAATSADVWATLAGTYAKPSRGHIKQLQHQIKQWKKDTRTIDEYVQGFINRFDQLALIGKIIDHEDQVDYILGGLPEDYKPIVDQMEGRDTPPNGCLTNSCDEDGCFIQMALNSV*
g12931.t1	Magnoliophyta	357	54.62	357	54.62	119	2	16128481	16128948	+	AT2G38530.1	Magnoliopsida	1113	38.99	357	54.62	119	467	357	119	identical	same	MAGVMKLACMVLACMIVAGPITANALMSCGTVNGNLAGCIAYLTRGAPLTQGCCNGVTNLKNMASTTPDRQQACRCLQSAAKAVGPGLNTARAAGLPSACKVNIPYKISASTNCNTVR*	MAGVMKLACMVLACMIVAGPITANALMSCGTVNGNLAGCIAYLTRGAPLTQGCCNGVTNLKNMASTTPDRQQACRCLQSAAKAVGPGLNTARAAGLPSACKVNIPYKISASTNCNTVR*
g12932.t1	Magnoliophyta	357	53.5	357	53.5	119	2	16130418	16130893	+	AT2G38540.1	Magnoliopsida	832	41.71	357	53.5	119	475	357	119	identical	same	MAGVMKLACLLLACMIVAGPITSNAALSCGSVNSNLAACIGYVLQGGVIPPACCSGVKNLNSIAKTTPDRQQACNCIQGAARALGSGLNAGRAAGIPKACGVNIPYKISTSTNCKTVR*	MAGVMKLACLLLACMIVAGPITSNAALSCGSVNSNLAACIGYVLQGGVIPPACCSGVKNLNSIAKTTPDRQQACNCIQGAARALGSGLNAGRAAGIPKACGVNIPYKISTSTNCKTVR*
g12933.t1	Streptophyta	1008	44.74	1008	44.74	336	2	16132178	16134229	+	AT2G38550.1	Streptophyta	1656	41.3	1008	44.74	336	2051	1008	336	identical	same	MMSIPMELMSIRNPNSTLLYRAHSRPPVKLCAPPRSLLPSRRHFSAPRAVVSYPGIRFGFTSPEVLLNRSVVAFAASHEDSGESGVEVGKEKSDIDVEDDTSKEAWKQTLESFKEQVSKMQSVSSEAYSVNSQKAMTVLKETSEQLRIQAEKAKEELGTKAKVVSEEGREYILKAAEESPSDVKEIVEAFASTEDLKNVSRANDFHVGIPYGLLLLVGGFINFMVSGSIPAIRFGVILGGALFALSLASLKSHRKGESSTKFLKGQMAIVAIIFLRELRLLLSQKSTFLGFFTTLTSGGVLGFYLYKMVVKREKGPTLEDGGEDESSDGFVRSEG*	MMSIPMELMSIRNPNSTLLYRAHSRPPVKLCAPPRSLLPSRRHFSAPRAVVSYPGIRFGFTSPEVLLNRSVVAFAASHEDSGESGVEVGKEKSDIDVEDDTSKEAWKQTLESFKEQVSKMQSVSSEAYSVNSQKAMTVLKETSEQLRIQAEKAKEELGTKAKVVSEEGREYILKAAEESPSDVKEIVEAFASTEDLKNVSRANDFHVGIPYGLLLLVGGFINFMVSGSIPAIRFGVILGGALFALSLASLKSHRKGESSTKFLKGQMAIVAIIFLRELRLLLSQKSTFLGFFTTLTSGGVLGFYLYKMVVKREKGPTLEDGGEDESSDGFVRSEG*
g12934.t1	Eukaryota	1137	44.85	1137	44.85	379	2	16134802	16136319	+	AT2G38560.1	Eukaryota	1772	42.21	1137	44.85	379	1517	1137	379	identical	same	MESDLIDLFEGAKKAADAAALDGVTSSGPEVSQCIDALKQLKKFPVTYDTLVATQVGKKLRSLAKHPVEDIKSVATDLLEIWKKVVIEETAKAKKTEGTNGCKEAKVNKMDVEKPSNPAPVKVQKLQRGDSAKSIKVERKEPDNKVVTGVKIERKVPDIKVTNGTKIDYRGQAVKDEKVSKDNQSSMKAPAKAANAPPKLTAMLKCNDPVRDKIRELLVEALCRVAGEADDYERESVNASDPLRVAVSVESLMFEKLGRSTGAQKLKYRSIMFNLRDSNNPDLRRRVLTGEISPEKLITLSAEDMASDKRKQENNQIKEKALFDCERGLAAKASTDQFKCGRCGQRKCTYYQMQTRSADEPMTTYVTCVNCDNHWKFC*	MESDLIDLFEGAKKAADAAALDGVTSSGPEVSQCIDALKQLKKFPVTYDTLVATQVGKKLRSLAKHPVEDIKSVATDLLEIWKKVVIEETAKAKKTEGTNGCKEAKVNKMDVEKPSNPAPVKVQKLQRGDSAKSIKVERKEPDNKVVTGVKIERKVPDIKVTNGTKIDYRGQAVKDEKVSKDNQSSMKAPAKAANAPPKLTAMLKCNDPVRDKIRELLVEALCRVAGEADDYERESVNASDPLRVAVSVESLMFEKLGRSTGAQKLKYRSIMFNLRDSNNPDLRRRVLTGEISPEKLITLSAEDMASDKRKQENNQIKEKALFDCERGLAAKASTDQFKCGRCGQRKCTYYQMQTRSADEPMTTYVTCVNCDNHWKFC*
g12935.t1	cellular_organisms	543	41.8	543	41.8	181	2	16136854	16137887	-	AT2G38570.1	cellular organisms	1298	39.37	987	41.44	329	1033	510	180	homologous	same	MSSIILKFQWLVLVVDVKPSLLSGESERFLLTDIVRVGDVVLVDNETVLDTEFKMVGLETLVGYRVVTPGGRNIGKVRGYSFNINSGIVESLELDSFGVSTYRLDVEDIIEVLQDIVVVQEDAASRKQRLTKGLWDAQFDSEYPDVEDLESSSDRRRRRRNNRSNRKKRDLDDEEWDIFR*	MCNCSSSFFCSLPVLNARLVKPNSETCRWRLKRIQHSILNCFWIDSKNSPFLGQFSFIEKPRDNFICCLSSSLSNEEDVVHQTVGSDSVELPGESDLVRLVGDNDLSITGSRGFKQSTTRSNLVAKQVVSIQSALSLGFISQLWVDTTSWLVLVVDVKPSLLSGESERFLLTDIVRVGDVVLVDNETVLDTEFKMVGLETLVGYRVVTPGGRNIGKVRGYSFNINSGIVESLELDSFGVTIIPSSLVSTYRLDVEDIIEVLQDIVVVQEDAASRKQRLTKGLWDAQFDSEYPDVEDLESSSDRRRRRRNNRSNRKKRDLDDEEWDIFR*
g12935.t1	cellular_organisms	543	41.8	543	41.8	181	2	16136854	16137887	-	AT2G38570.2	cellular organisms	962	38.98	789	40.94	263	656	263	91	homologous	same	MSSIILKFQWLVLVVDVKPSLLSGESERFLLTDIVRVGDVVLVDNETVLDTEFKMVGLETLVGYRVVTPGGRNIGKVRGYSFNINSGIVESLELDSFGVSTYRLDVEDIIEVLQDIVVVQEDAASRKQRLTKGLWDAQFDSEYPDVEDLESSSDRRRRRRNNRSNRKKRDLDDEEWDIFR*	MCNCSSSFFCSLPVLNARLVKPNSETCRWRLKRIQHSILNCFWIDSKNSPFLGQFSFIEKPRDNFICCLSSSLSNEEDVVHQTVGSDSVELPGESDLVRLVGDNDLSITGSRGFKQSTTRSNLVAKQVVSIQSALSLGFISQLWVDTTSWLVLVVDVKPSLLSGESERFLLTDIVRVGDVVLVDNETVLDTEFKMVGLETLVGYRVVTPGGRNIGKVRGYSFNINSGIVESLELDSFGVTIIPSSLVGNLIPFFLIKLKWFM*
g12936.t1	Magnoliophyta	1557	41.49	1557	41.49	519	2	16138402	16142371	+	AT2G38570.1	cellular organisms	1298	39.37	987	41.44	329	484	15			opposite	MSNCTFLKNPTNSTLRGQGKDGFDFVSYYHSPSSQSMEDDKKKKRNKKKKNKQNNKRVDDALASGATTSVDENHIGDGDVPQISGGPDADESQSSHQIDVVATEDDSGVENKSQGSEVLLEETIKQLREENGSYLQKEAGFEENVRRLETENEAHIQKEALLEERLVHLKTENEAHVHNEALLEGKLLHLRTENEDHIQNEALLEEKLLHLRTENEAHIQNEALLEERLLHFRTENEAHKQNEEKLEERLVQYKNKNDMLLREMSSTEAQMRQLLDERSTFTQKEASLEKKVQQLQHDEESLVAEEKSSREMISSLNNEIARLRAQVTELEKSKSNLLEQNQSLKETISNLQVQHENHDSNAKGASEEELNSQIEAACTLVEKLITENADLVEKVNELCIKLNQSQHASPESLAIEVEKSESLEEIPIHDELIRIDNSRDMDTASIKRNFSEGEIEETVPLSLNANGEVDVESQVAVAGEDEINAGVPLADAPLIGAPFRLVSFVARYVSGADLAAKK*	MCNCSSSFFCSLPVLNARLVKPNSETCRWRLKRIQHSILNCFWIDSKNSPFLGQFSFIEKPRDNFICCLSSSLSNEEDVVHQTVGSDSVELPGESDLVRLVGDNDLSITGSRGFKQSTTRSNLVAKQVVSIQSALSLGFISQLWVDTTSWLVLVVDVKPSLLSGESERFLLTDIVRVGDVVLVDNETVLDTEFKMVGLETLVGYRVVTPGGRNIGKVRGYSFNINSGIVESLELDSFGVTIIPSSLVSTYRLDVEDIIEVLQDIVVVQEDAASRKQRLTKGLWDAQFDSEYPDVEDLESSSDRRRRRRNNRSNRKKRDLDDEEWDIFR*
g12936.t1	Magnoliophyta	1557	41.49	1557	41.49	519	2	16138402	16142371	+	AT2G38570.2	cellular organisms	962	38.98	789	40.94	263	484	15			opposite	MSNCTFLKNPTNSTLRGQGKDGFDFVSYYHSPSSQSMEDDKKKKRNKKKKNKQNNKRVDDALASGATTSVDENHIGDGDVPQISGGPDADESQSSHQIDVVATEDDSGVENKSQGSEVLLEETIKQLREENGSYLQKEAGFEENVRRLETENEAHIQKEALLEERLVHLKTENEAHVHNEALLEGKLLHLRTENEDHIQNEALLEEKLLHLRTENEAHIQNEALLEERLLHFRTENEAHKQNEEKLEERLVQYKNKNDMLLREMSSTEAQMRQLLDERSTFTQKEASLEKKVQQLQHDEESLVAEEKSSREMISSLNNEIARLRAQVTELEKSKSNLLEQNQSLKETISNLQVQHENHDSNAKGASEEELNSQIEAACTLVEKLITENADLVEKVNELCIKLNQSQHASPESLAIEVEKSESLEEIPIHDELIRIDNSRDMDTASIKRNFSEGEIEETVPLSLNANGEVDVESQVAVAGEDEINAGVPLADAPLIGAPFRLVSFVARYVSGADLAAKK*	MCNCSSSFFCSLPVLNARLVKPNSETCRWRLKRIQHSILNCFWIDSKNSPFLGQFSFIEKPRDNFICCLSSSLSNEEDVVHQTVGSDSVELPGESDLVRLVGDNDLSITGSRGFKQSTTRSNLVAKQVVSIQSALSLGFISQLWVDTTSWLVLVVDVKPSLLSGESERFLLTDIVRVGDVVLVDNETVLDTEFKMVGLETLVGYRVVTPGGRNIGKVRGYSFNINSGIVESLELDSFGVTIIPSSLVGNLIPFFLIKLKWFM*
g12936.t1	Magnoliophyta	1557	41.49	1557	41.49	519	2	16138402	16142371	+	AT2G38580.1	Magnoliopsida	1843	40.53	1449	41.61	483	3801	1434	454	homologous	same	MSNCTFLKNPTNSTLRGQGKDGFDFVSYYHSPSSQSMEDDKKKKRNKKKKNKQNNKRVDDALASGATTSVDENHIGDGDVPQISGGPDADESQSSHQIDVVATEDDSGVENKSQGSEVLLEETIKQLREENGSYLQKEAGFEENVRRLETENEAHIQKEALLEERLVHLKTENEAHVHNEALLEGKLLHLRTENEDHIQNEALLEEKLLHLRTENEAHIQNEALLEERLLHFRTENEAHKQNEEKLEERLVQYKNKNDMLLREMSSTEAQMRQLLDERSTFTQKEASLEKKVQQLQHDEESLVAEEKSSREMISSLNNEIARLRAQVTELEKSKSNLLEQNQSLKETISNLQVQHENHDSNAKGASEEELNSQIEAACTLVEKLITENADLVEKVNELCIKLNQSQHASPESLAIEVEKSESLEEIPIHDELIRIDNSRDMDTASIKRNFSEGEIEETVPLSLNANGEVDVESQVAVAGEDEINAGVPLADAPLIGAPFRLVSFVARYVSGADLAAKK*	MEDDKKKKRNKKKKNKQNNKRVDDALASGATTSVDENHIGDGDVPQISGGPDADESQSSHQIDVVATEDDSGVENKSQGSEVLLEETIKQLREENGSYLQKEAGFEENVRRLETENEAHIQKEALLEERLVHLKTENEAHVHNEALLEGKLLHLRTENEDHIQNEALLEEKLLHLRTENEAHIQNEALLEERLLHFRTENEAHKQNEEKLEERLVQYKNKNDMLLREMSSTEAQMRQLLDERSTFTQKEASLEKKVQQLQHDEESLVAEEKSSREMISSLNNEIARLRAQVTELEKSKSNLLEQNQSLKETISNLQVQHENHDSNAKGASEEELNSQIEAACTLVEKLITENADLVEKVNELCIKLNQSQHASPESLAIEVEKSESLEEIPIHDELIRIDNSRDMDTASIKRNFSEGEIEETVPLSLNANGEVDVESQVAVAGEDEINAGVPLADAPLIGAPFRLVSFVARYVSGADLAAKK*
g12936.t1	Magnoliophyta	1557	41.49	1557	41.49	519	2	16138402	16142371	+	AT2G38580.2	Eukaryota	1777	39.73	993	40.58	331	3533	968	72	homologous	same	MSNCTFLKNPTNSTLRGQGKDGFDFVSYYHSPSSQSMEDDKKKKRNKKKKNKQNNKRVDDALASGATTSVDENHIGDGDVPQISGGPDADESQSSHQIDVVATEDDSGVENKSQGSEVLLEETIKQLREENGSYLQKEAGFEENVRRLETENEAHIQKEALLEERLVHLKTENEAHVHNEALLEGKLLHLRTENEDHIQNEALLEEKLLHLRTENEAHIQNEALLEERLLHFRTENEAHKQNEEKLEERLVQYKNKNDMLLREMSSTEAQMRQLLDERSTFTQKEASLEKKVQQLQHDEESLVAEEKSSREMISSLNNEIARLRAQVTELEKSKSNLLEQNQSLKETISNLQVQHENHDSNAKGASEEELNSQIEAACTLVEKLITENADLVEKVNELCIKLNQSQHASPESLAIEVEKSESLEEIPIHDELIRIDNSRDMDTASIKRNFSEGEIEETVPLSLNANGEVDVESQVAVAGEDEINAGVPLADAPLIGAPFRLVSFVARYVSGADLAAKK*	MEDDKKKKRNKKKKNKQNNKRVDDALASGATTSVDENHIGDGDVPQISGGPDADESQSSHQIDVVATEDDSGVENKSQGSEVLLEETIKQLREENGSYLQKEAGFEENVRRLETENEAHIQKEALLEERLVHLKTENEAHVHNEALLEGKLLHLRTENEDHIQNEALLEEKLLHLRTENEAHIQNEALLEERLLHFRTENEAHKQNEEKLEERLVQYKNKNDMLLREMSSTEAQMRQLLDERSTFTQKEASLEKKVQQLQHDEESLVAEEKSSREMISSLNNEIARLRAQVTELEKSKSNLLEQNQSLKETISNLQVQHENHDSNAKVRL*
g12936.t1	Magnoliophyta	1557	41.49	1557	41.49	519	2	16138402	16142371	+	AT2G38580.3	Magnoliopsida	1622	40.14	1386	41.7	462	3533	1372	454	homologous	same	MSNCTFLKNPTNSTLRGQGKDGFDFVSYYHSPSSQSMEDDKKKKRNKKKKNKQNNKRVDDALASGATTSVDENHIGDGDVPQISGGPDADESQSSHQIDVVATEDDSGVENKSQGSEVLLEETIKQLREENGSYLQKEAGFEENVRRLETENEAHIQKEALLEERLVHLKTENEAHVHNEALLEGKLLHLRTENEDHIQNEALLEEKLLHLRTENEAHIQNEALLEERLLHFRTENEAHKQNEEKLEERLVQYKNKNDMLLREMSSTEAQMRQLLDERSTFTQKEASLEKKVQQLQHDEESLVAEEKSSREMISSLNNEIARLRAQVTELEKSKSNLLEQNQSLKETISNLQVQHENHDSNAKGASEEELNSQIEAACTLVEKLITENADLVEKVNELCIKLNQSQHASPESLAIEVEKSESLEEIPIHDELIRIDNSRDMDTASIKRNFSEGEIEETVPLSLNANGEVDVESQVAVAGEDEINAGVPLADAPLIGAPFRLVSFVARYVSGADLAAKK*	MEDDKKKKRNKKKKNKQNNKRVDDALASGATTSVDENHIGDGDVPQISGGPDADESQSSHQIDVVATEDDSGVENKSQGSEVLLEETIKQLREENGSYLQKEAGFEENVRRLETENEAHIQKEALLEERLVHLKTENEAHVHNEALLEEKLLHLRTENEAHIQNEALLEERLLHFRTENEAHKQNEEKLEERLVQYKNKNDMLLREMSSTEAQMRQLLDERSTFTQKEASLEKKVQQLQHDEESLVAEEKSSREMISSLNNEIARLRAQVTELEKSKSNLLEQNQSLKETISNLQVQHENHDSNAKGASEEELNSQIEAACTLVEKLITENADLVEKVNELCIKLNQSQHASPESLAIEVEKSESLEEIPIHDELIRIDNSRDMDTASIKRNFSEGEIEETVPLSLNANGEVDVESQVAVAGEDEINAGVPLADAPLIGAPFRLVSFVARYVSGADLAAKK*
g12937.t1	Embryophyta	1275	38.12	1275	38.12	425	2	16142897	16144171	+	AT2G38590.1	Embryophyta	1288	38.12	1275	38.12	425	1274	1275	425	identical	same	MTTMISNLPRVLIEEIFFRVPLKSLRAVRLTCKSWNTLSKSRSFRKLYISKRATREEESMMIAMMNFDLYSMRVVVDDDVDPSKAFKKKRNKKSIAFKRQPIFLDEQVKISQVFHCEGLLLCFLKEDDTRVVVWNPYCGQTRWIQLRYSHRPHKDRFIYALGYKDKESRGSFQLLRFVDYFLGAPKNQYFWYEIYDFNSDSWTTLDVTPHWCIYCCDRGVSLNGNTYWCAKERKAEDDIVDHIISFDFTNERFGPLLPLPSKVMEHEYEIVTLSYVKEEKLAALFQHYEADWNEFDIWITTKIDAEVVSWSMFLRMDTGPRIEVPHICEGFFIDEEKKVAMGFEEDFDRKTFIIIGEAGYVRKLDIKAHVDRKCRPTVCSYVPSLVQIKKPARGKRKRQSSLEKRLFDQNMLRLEAFKKLGGYF*	MTTMISNLPRVLIEEIFFRVPLKSLRAVRLTCKSWNTLSKSRSFRKLYISKRATREEESMMIAMMNFDLYSMRVVVDDDVDPSKAFKKKRNKKSIAFKRQPIFLDEQVKISQVFHCEGLLLCFLKEDDTRVVVWNPYCGQTRWIQLRYSHRPHKDRFIYALGYKDKESRGSFQLLRFVDYFLGAPKNQYFWYEIYDFNSDSWTTLDVTPHWCIYCCDRGVSLNGNTYWCAKERKAEDDIVDHIISFDFTNERFGPLLPLPSKVMEHEYEIVTLSYVKEEKLAALFQHYEADWNEFDIWITTKIDAEVVSWSMFLRMDTGPRIEVPHICEGFFIDEEKKVAMGFEEDFDRKTFIIIGEAGYVRKLDIKAHVDRKCRPTVCSYVPSLVQIKKPARGKRKRQSSLEKRLFDQNMLRLEAFKKLGGYF*
g12938.t1	cellular_organisms	756	42.2	756	42.2	252	2	16145907	16146857	+	AT2G38600.1	cellular organisms	1084	39.85	756	42.2	252	950	756	252	identical	same	MEKCSRETLLFIFITISSVATSTSTWMPMDGNYGASYCLSWRLAVETNNVRAWRIVPLQCLRYVEVYMLAGQYDRDVQLTVDQIKVYLNEIILPGDGMDAWILDVDDTCFSNVFYYRLKRYGCDPYDPTGFRTWAMKGESPAIQPVLELFYKLIETGFKVFLVTGRDEETLRQATLENLHNQGFTGYERLIMRTADNKRQSATTYKTRIRKEMMEEGYRIWGNVGDQWSDLQGEYSGDRTFKIPNPMYFVP*	MEKCSRETLLFIFITISSVATSTSTWMPMDGNYGASYCLSWRLAVETNNVRAWRIVPLQCLRYVEVYMLAGQYDRDVQLTVDQIKVYLNEIILPGDGMDAWILDVDDTCFSNVFYYRLKRYGCDPYDPTGFRTWAMKGESPAIQPVLELFYKLIETGFKVFLVTGRDEETLRQATLENLHNQGFTGYERLIMRTADNKRQSATTYKTRIRKEMMEEGYRIWGNVGDQWSDLQGEYSGDRTFKIPNPMYFVP*
g12938.t1	cellular_organisms	756	42.2	756	42.2	252	2	16145907	16146857	+	AT2G38600.2	cellular organisms	1320	39.02	756	42.2	252	950	756	252	identical	same	MEKCSRETLLFIFITISSVATSTSTWMPMDGNYGASYCLSWRLAVETNNVRAWRIVPLQCLRYVEVYMLAGQYDRDVQLTVDQIKVYLNEIILPGDGMDAWILDVDDTCFSNVFYYRLKRYGCDPYDPTGFRTWAMKGESPAIQPVLELFYKLIETGFKVFLVTGRDEETLRQATLENLHNQGFTGYERLIMRTADNKRQSATTYKTRIRKEMMEEGYRIWGNVGDQWSDLQGEYSGDRTFKIPNPMYFVP*	MEKCSRETLLFIFITISSVATSTSTWMPMDGNYGASYCLSWRLAVETNNVRAWRIVPLQCLRYVEVYMLAGQYDRDVQLTVDQIKVYLNEIILPGDGMDAWILDVDDTCFSNVFYYRLKRYGCDPYDPTGFRTWAMKGESPAIQPVLELFYKLIETGFKVFLVTGRDEETLRQATLENLHNQGFTGYERLIMRTADNKRQSATTYKTRIRKEMMEEGYRIWGNVGDQWSDLQGEYSGDRTFKIPNPMYFVP*
g12939.t1	Eukaryota	861	45.99	861	45.99	287	2	16147552	16149638	-	AT2G38610.1	Eukaryota	1452	41.8	861	45.99	287	2086	861	287	identical	same	MSGLYNNSSYFSPARAASPQIRSTPEIDSSQYLTELLAEHQKLTPFMQVLPICSRLLNQEMFRVSGMMSNQGFGDFDRLRHRSPSPMASSNLMSNVSNTGLGGWNGLSQERLSGTPGMTMDWQGAPGSPSSYTVKRILRLEIPVDNYPNFNFVGRLLGPRGNSLKRVEATTGCRVFIRGKGSIKDPEKEDKLRGRPGYEHLNEQLHILIEADLPASIVEIRLRQAQEIIEELLKPVDESQDFIKRQQLRELALLNSNNLREESPGPSGGGSVSPFNSSGKRPKTGC*	MSGLYNNSSYFSPARAASPQIRSTPEIDSSQYLTELLAEHQKLTPFMQVLPICSRLLNQEMFRVSGMMSNQGFGDFDRLRHRSPSPMASSNLMSNVSNTGLGGWNGLSQERLSGTPGMTMDWQGAPGSPSSYTVKRILRLEIPVDNYPNFNFVGRLLGPRGNSLKRVEATTGCRVFIRGKGSIKDPEKEDKLRGRPGYEHLNEQLHILIEADLPASIVEIRLRQAQEIIEELLKPVDESQDFIKRQQLRELALLNSNNLREESPGPSGGGSVSPFNSSGKRPKTGC*
g12939.t1	Eukaryota	861	45.99	861	45.99	287	2	16147552	16149638	-	AT2G38610.2	Eukaryota	1603	40.67	861	45.99	287	2086	861	287	identical	same	MSGLYNNSSYFSPARAASPQIRSTPEIDSSQYLTELLAEHQKLTPFMQVLPICSRLLNQEMFRVSGMMSNQGFGDFDRLRHRSPSPMASSNLMSNVSNTGLGGWNGLSQERLSGTPGMTMDWQGAPGSPSSYTVKRILRLEIPVDNYPNFNFVGRLLGPRGNSLKRVEATTGCRVFIRGKGSIKDPEKEDKLRGRPGYEHLNEQLHILIEADLPASIVEIRLRQAQEIIEELLKPVDESQDFIKRQQLRELALLNSNNLREESPGPSGGGSVSPFNSSGKRPKTGC*	MSGLYNNSSYFSPARAASPQIRSTPEIDSSQYLTELLAEHQKLTPFMQVLPICSRLLNQEMFRVSGMMSNQGFGDFDRLRHRSPSPMASSNLMSNVSNTGLGGWNGLSQERLSGTPGMTMDWQGAPGSPSSYTVKRILRLEIPVDNYPNFNFVGRLLGPRGNSLKRVEATTGCRVFIRGKGSIKDPEKEDKLRGRPGYEHLNEQLHILIEADLPASIVEIRLRQAQEIIEELLKPVDESQDFIKRQQLRELALLNSNNLREESPGPSGGGSVSPFNSSGKRPKTGC*
g1294.t1	Eukaryota	1155	41.56	1155	41.56	385	1	3957473	3960113	+	AT1G11730.1	Eukaryota	1695	38.17	1155	41.56	385	2640	1155	385	identical	same	MSFKNRGDYNFTPRNVVSRNSVFFMCLASFCLGMFFTNRMWNIVPEARGISRLSKLSLSSSDCDKKNVLDYGNNTIGILDKSISNLEMKLVAARAERESLSGKFNISNEAKKRKYFMVIGINTAFSSRKRRDSVRSTWMPQGENLKKLEEEKGIIVRFVIGHSVLSHGILDKAIEAEEKTHGDFLRLEHTEGYMKLSAKTKTFFATAVSLWDAEFYIKVDDDVHVNLASLKKALSAHQNKPRVYVGCMKSGPVLARKSVKYHEPEYWKFGEVGNKYFRHATGQFYAISKDLATYILINQDLLHKYANEDVSLGSWFIGLNVEHVDEKRLCCSTSQDCELKAMMGHVCAASFDWKCSGICRSAERMADVHERCGEPQNALWTSNS*	MSFKNRGDYNFTPRNVVSRNSVFFMCLASFCLGMFFTNRMWNIVPEARGISRLSKLSLSSSDCDKKNVLDYGNNTIGILDKSISNLEMKLVAARAERESLSGKFNISNEAKKRKYFMVIGINTAFSSRKRRDSVRSTWMPQGENLKKLEEEKGIIVRFVIGHSVLSHGILDKAIEAEEKTHGDFLRLEHTEGYMKLSAKTKTFFATAVSLWDAEFYIKVDDDVHVNLASLKKALSAHQNKPRVYVGCMKSGPVLARKSVKYHEPEYWKFGEVGNKYFRHATGQFYAISKDLATYILINQDLLHKYANEDVSLGSWFIGLNVEHVDEKRLCCSTSQDCELKAMMGHVCAASFDWKCSGICRSAERMADVHERCGEPQNALWTSNS*
g12940.t1	cellular_organisms	936	42.95	936	42.95	312	2	16152551	16153866	+	AT2G38620.1	cellular organisms	1438	41.03	774	41.6	258	1315	702	237	homologous	same	MEKYEKLEKVGEGTYGKVYKAMEKTTGKLVALKKTRLEMDEEGIPPTALREISLLQMLSQSIYIVRLLCVEHVIQSKDSTVSHSPKSNLYLVFEYLDTDLKKFIDSHRKGSNPRPLEASLVQRFMFQLFKGVAHCHSHGVLHRDLKPQNLLLDKDKGILKIADLGLSRAFTVPLKAYTHEIVTLWYRAPEVLLGSTHYSTAVDIWSVGCIFAEMIRRQALFPGDSEFQQLLHIFRLLGTPTEQQWPGVMALRDWHVYPKWEPQDLSRAVPSLSPEGIDLLTQMLKYNPAERISAKAALDHPYFDSLDKSQF*	MEKYEKLEKVGEGTYGKVYKAMEKTTGKLVALKKTRLEMDEEGIPPTALREISLLQMLSQSIYIVRLLCVEHVIQSKDSTVSHSPKSNLYLVFEYLDTDLKKFIDSHRKGSNPRPLEASLVQRFMFQLFKGVAHCHSHGVLHRDLKPQNLLLDKDKGILKIADLGLSRAFTVPLKAYTHEIVTLWYRAPEVLLGSTHYSTAVDIWSVGCIFAEMIRRQALFPGDSEFQQLLHIFRYLLLVFDANVYVYRNQFRTLAH*
g12940.t1	cellular_organisms	936	42.95	936	42.95	312	2	16152551	16153866	+	AT2G38620.2	cellular organisms	1234	41.33	936	42.95	312	1315	936	312	identical	same	MEKYEKLEKVGEGTYGKVYKAMEKTTGKLVALKKTRLEMDEEGIPPTALREISLLQMLSQSIYIVRLLCVEHVIQSKDSTVSHSPKSNLYLVFEYLDTDLKKFIDSHRKGSNPRPLEASLVQRFMFQLFKGVAHCHSHGVLHRDLKPQNLLLDKDKGILKIADLGLSRAFTVPLKAYTHEIVTLWYRAPEVLLGSTHYSTAVDIWSVGCIFAEMIRRQALFPGDSEFQQLLHIFRLLGTPTEQQWPGVMALRDWHVYPKWEPQDLSRAVPSLSPEGIDLLTQMLKYNPAERISAKAALDHPYFDSLDKSQF*	MEKYEKLEKVGEGTYGKVYKAMEKTTGKLVALKKTRLEMDEEGIPPTALREISLLQMLSQSIYIVRLLCVEHVIQSKDSTVSHSPKSNLYLVFEYLDTDLKKFIDSHRKGSNPRPLEASLVQRFMFQLFKGVAHCHSHGVLHRDLKPQNLLLDKDKGILKIADLGLSRAFTVPLKAYTHEIVTLWYRAPEVLLGSTHYSTAVDIWSVGCIFAEMIRRQALFPGDSEFQQLLHIFRLLGTPTEQQWPGVMALRDWHVYPKWEPQDLSRAVPSLSPEGIDLLTQMLKYNPAERISAKAALDHPYFDSLDKSQF*
g12940.t1	cellular_organisms	936	42.95	936	42.95	312	2	16152551	16153866	+	AT2G38620.3	cellular organisms	1389	40.96	774	41.6	258	1315	702	237	homologous	same	MEKYEKLEKVGEGTYGKVYKAMEKTTGKLVALKKTRLEMDEEGIPPTALREISLLQMLSQSIYIVRLLCVEHVIQSKDSTVSHSPKSNLYLVFEYLDTDLKKFIDSHRKGSNPRPLEASLVQRFMFQLFKGVAHCHSHGVLHRDLKPQNLLLDKDKGILKIADLGLSRAFTVPLKAYTHEIVTLWYRAPEVLLGSTHYSTAVDIWSVGCIFAEMIRRQALFPGDSEFQQLLHIFRLLGTPTEQQWPGVMALRDWHVYPKWEPQDLSRAVPSLSPEGIDLLTQMLKYNPAERISAKAALDHPYFDSLDKSQF*	MEKYEKLEKVGEGTYGKVYKAMEKTTGKLVALKKTRLEMDEEGIPPTALREISLLQMLSQSIYIVRLLCVEHVIQSKDSTVSHSPKSNLYLVFEYLDTDLKKFIDSHRKGSNPRPLEASLVQRFMFQLFKGVAHCHSHGVLHRDLKPQNLLLDKDKGILKIADLGLSRAFTVPLKAYTHEIVTLWYRAPEVLLGSTHYSTAVDIWSVGCIFAEMIRRQALFPGDSEFQQLLHIFRYLLLVFDANVYVYRNQFRTLAH*
g12940.t1	cellular_organisms	936	42.95	936	42.95	312	2	16152551	16153866	+	AT2G38620.4	cellular organisms	1004	41.63	750	43.33	250	1315	745	312	homologous	same	MEKYEKLEKVGEGTYGKVYKAMEKTTGKLVALKKTRLEMDEEGIPPTALREISLLQMLSQSIYIVRLLCVEHVIQSKDSTVSHSPKSNLYLVFEYLDTDLKKFIDSHRKGSNPRPLEASLVQRFMFQLFKGVAHCHSHGVLHRDLKPQNLLLDKDKGILKIADLGLSRAFTVPLKAYTHEIVTLWYRAPEVLLGSTHYSTAVDIWSVGCIFAEMIRRQALFPGDSEFQQLLHIFRLLGTPTEQQWPGVMALRDWHVYPKWEPQDLSRAVPSLSPEGIDLLTQMLKYNPAERISAKAALDHPYFDSLDKSQF*	MEKYEKLEKVGEGTYGKVYKAMEKTTGKLVALKKTRLEMDEEDSHRKGSNPRPLEASLVQRFMFQLFKGVAHCHSHGVLHRDLKPQNLLLDKDKGILKIADLGLSRAFTVPLKAYTHEIVTLWYRAPEVLLGSTHYSTAVDIWSVGCIFAEMIRRQALFPGDSEFQQLLHIFRLLGTPTEQQWPGVMALRDWHVYPKWEPQDLSRAVPSLSPEGIDLLTQMLKYNPAERISAKAALDHPYFDSLDKSQF*
g12940.t1	cellular_organisms	936	42.95	936	42.95	312	2	16152551	16153866	+	AT2G38630.1	Eukaryota	2158	38.28	1404	40.31	468	60				opposite	MEKYEKLEKVGEGTYGKVYKAMEKTTGKLVALKKTRLEMDEEGIPPTALREISLLQMLSQSIYIVRLLCVEHVIQSKDSTVSHSPKSNLYLVFEYLDTDLKKFIDSHRKGSNPRPLEASLVQRFMFQLFKGVAHCHSHGVLHRDLKPQNLLLDKDKGILKIADLGLSRAFTVPLKAYTHEIVTLWYRAPEVLLGSTHYSTAVDIWSVGCIFAEMIRRQALFPGDSEFQQLLHIFRLLGTPTEQQWPGVMALRDWHVYPKWEPQDLSRAVPSLSPEGIDLLTQMLKYNPAERISAKAALDHPYFDSLDKSQF*	MMEGRRIIANPRPCSGSRRVIAKKRSRPDGFVNSVKKLQRREISSRMDRAFSISTAQERFRNMRLVEQYDTHDPKGYCLVSLPNLLKRSKVIEIVAARDIVFALTLSGVCASFSRETNKKVCFLNVSPDEVIRSLFYNKNNDSLITVSVYASDNYSSLKCRSTRIEYILRGQADAGFPLFESESLKWPGFVEFDDVNGKVLTYSAQDSVYKVFDLKNYALLYSISDKNVQEIKISPGIMLLIFKRAASHVPLKILSIEDGTLLKSFHHLLHRNKKVDFIEQFNEKLLVKQENENLQILDVRNAELIEVSRTDFMTPSAFIFLYENQLFLTFRNRNVSVWNFRGELVTSFEDHLLWHPDCNTNNIYITSDQDLIISYCKADTEDQWIEGNAGSINISNILTGKCLAKIKANNGPPKEEDCSSSDLGNSSRRRSAVAEALEDITALFYDEERNEIYTGNRHGLLHVWSN*
g12941.t1	Eukaryota	1404	40.31	1404	40.31	468	2	16154283	16156302	-	AT2G38630.1	Eukaryota	2158	38.28	1404	40.31	468	2019	1404	468	identical	same	MMEGRRIIANPRPCSGSRRVIAKKRSRPDGFVNSVKKLQRREISSRMDRAFSISTAQERFRNMRLVEQYDTHDPKGYCLVSLPNLLKRSKVIEIVAARDIVFALTLSGVCASFSRETNKKVCFLNVSPDEVIRSLFYNKNNDSLITVSVYASDNYSSLKCRSTRIEYILRGQADAGFPLFESESLKWPGFVEFDDVNGKVLTYSAQDSVYKVFDLKNYALLYSISDKNVQEIKISPGIMLLIFKRAASHVPLKILSIEDGTLLKSFHHLLHRNKKVDFIEQFNEKLLVKQENENLQILDVRNAELIEVSRTDFMTPSAFIFLYENQLFLTFRNRNVSVWNFRGELVTSFEDHLLWHPDCNTNNIYITSDQDLIISYCKADTEDQWIEGNAGSINISNILTGKCLAKIKANNGPPKEEDCSSSDLGNSSRRRSAVAEALEDITALFYDEERNEIYTGNRHGLLHVWSN*	MMEGRRIIANPRPCSGSRRVIAKKRSRPDGFVNSVKKLQRREISSRMDRAFSISTAQERFRNMRLVEQYDTHDPKGYCLVSLPNLLKRSKVIEIVAARDIVFALTLSGVCASFSRETNKKVCFLNVSPDEVIRSLFYNKNNDSLITVSVYASDNYSSLKCRSTRIEYILRGQADAGFPLFESESLKWPGFVEFDDVNGKVLTYSAQDSVYKVFDLKNYALLYSISDKNVQEIKISPGIMLLIFKRAASHVPLKILSIEDGTLLKSFHHLLHRNKKVDFIEQFNEKLLVKQENENLQILDVRNAELIEVSRTDFMTPSAFIFLYENQLFLTFRNRNVSVWNFRGELVTSFEDHLLWHPDCNTNNIYITSDQDLIISYCKADTEDQWIEGNAGSINISNILTGKCLAKIKANNGPPKEEDCSSSDLGNSSRRRSAVAEALEDITALFYDEERNEIYTGNRHGLLHVWSN*
g12941.t1	Eukaryota	1404	40.31	1404	40.31	468	2	16154283	16156302	-	AT2G38630.2	Eukaryota	2024	38.29	1176	39.37	392	2019	1161	389	homologous	same	MMEGRRIIANPRPCSGSRRVIAKKRSRPDGFVNSVKKLQRREISSRMDRAFSISTAQERFRNMRLVEQYDTHDPKGYCLVSLPNLLKRSKVIEIVAARDIVFALTLSGVCASFSRETNKKVCFLNVSPDEVIRSLFYNKNNDSLITVSVYASDNYSSLKCRSTRIEYILRGQADAGFPLFESESLKWPGFVEFDDVNGKVLTYSAQDSVYKVFDLKNYALLYSISDKNVQEIKISPGIMLLIFKRAASHVPLKILSIEDGTLLKSFHHLLHRNKKVDFIEQFNEKLLVKQENENLQILDVRNAELIEVSRTDFMTPSAFIFLYENQLFLTFRNRNVSVWNFRGELVTSFEDHLLWHPDCNTNNIYITSDQDLIISYCKADTEDQWIEGNAGSINISNILTGKCLAKIKANNGPPKEEDCSSSDLGNSSRRRSAVAEALEDITALFYDEERNEIYTGNRHGLLHVWSN*	MMEGRRIIANPRPCSGSRRVIAKKRSRPDGFVNSVKKLQRREISSRMDRAFSISTAQERFRNMRLVEQYDTHDPKGYCLVSLPNLLKRSKVIEIVAARDIVFALTLSGVCASFSRETNKKVCFLNVSPDEVIRSLFYNKNNDSLITVSVYASDNYSSLKCRSTRIEYILRGQADAGFPLFESESLKWPGFVEFDDVNGKVLTYSAQDSVYKVFDLKNYALLYSISDKNVQEIKISPGIMLLIFKRAASHVPLKILSIEDGTLLKSFHHLLHRNKKVDFIEQFNEKLLVKQENENLQILDVRNAELIEVSRTDFMTPSAFIFLYENQLFLTFRNRNVSVWNFRGELVTSFEDHLLWHPDCNTNNIYITSDQDLIISYCKADTEDQWIEGNGK*
g12941.t1	Eukaryota	1404	40.31	1404	40.31	468	2	16154283	16156302	-	AT2G38630.3	Eukaryota	1979	37.9	993	38.57	331	2019	904	300	homologous	same	MMEGRRIIANPRPCSGSRRVIAKKRSRPDGFVNSVKKLQRREISSRMDRAFSISTAQERFRNMRLVEQYDTHDPKGYCLVSLPNLLKRSKVIEIVAARDIVFALTLSGVCASFSRETNKKVCFLNVSPDEVIRSLFYNKNNDSLITVSVYASDNYSSLKCRSTRIEYILRGQADAGFPLFESESLKWPGFVEFDDVNGKVLTYSAQDSVYKVFDLKNYALLYSISDKNVQEIKISPGIMLLIFKRAASHVPLKILSIEDGTLLKSFHHLLHRNKKVDFIEQFNEKLLVKQENENLQILDVRNAELIEVSRTDFMTPSAFIFLYENQLFLTFRNRNVSVWNFRGELVTSFEDHLLWHPDCNTNNIYITSDQDLIISYCKADTEDQWIEGNAGSINISNILTGKCLAKIKANNGPPKEEDCSSSDLGNSSRRRSAVAEALEDITALFYDEERNEIYTGNRHGLLHVWSN*	MMEGRRIIANPRPCSGSRRVIAKKRSRPDGFVNSVKKLQRREISSRMDRAFSISTAQERFRNMRLVEQYDTHDPKGYCLVSLPNLLKRSKVIEIVAARDIVFALTLSGVCASFSRETNKKVCFLNVSPDEVIRSLFYNKNNDSLITVSVYASDNYSSLKCRSTRIEYILRGQADAGFPLFESESLKWPGFVEFDDVNGKVLTYSAQDSVYKVFDLKNYALLYSISDKNVQEIKISPGIMLLIFKRAASHVPLKILSIEDGTLLKSFHHLLHRNKKVDFIEQFNEKLLVKQENENLQILDVSGFVFVVQAALYICVFMFLIEFYVLKGSKC*
g12942.t1	Embryophyta	591	45.69	591	45.69	197	2	16157725	16158474	-	AT2G38640.1	Embryophyta	981	39.96	591	45.69	197	749	591	197	identical	same	MTKVHPKFPSTCEESLCDSKAAVVLTVWKKSLLFNCDGFTVYNANGELVFRVDNYMNCPRDNIVLMDASGFPLLSIRRKKLSLGDCWMVYDGETERDPIFTARKNVSIISNRKSLAWVSAKKTVLYEIEGSYGQRSCKILDERRNKKKTAEIKRKETVIGGVAFGKDVYKLIVESEMEPRVAMALTIILDQMFRSS*	MTKVHPKFPSTCEESLCDSKAAVVLTVWKKSLLFNCDGFTVYNANGELVFRVDNYMNCPRDNIVLMDASGFPLLSIRRKKLSLGDCWMVYDGETERDPIFTARKNVSIISNRKSLAWVSAKKTVLYEIEGSYGQRSCKILDERRNKKKTAEIKRKETVIGGVAFGKDVYKLIVESEMEPRVAMALTIILDQMFRSS*
g12943.t1	cellular_organisms	1863	42.57	1863	42.57	621	2	16161856	16165523	-	AT2G38650.1	cellular organisms	2614	41.16	1860	42.53	620	3667	1850	591	homologous	same	MKGGGGGGGGGGGGKRRWKVLVIGVLVLVILSMLVPLAFLLGLHNGFHSPGFVTVQPASSFESFTRINATKHTQRDVSERVDEVLQKINPVLPKKSDINVGSRDVNATSGTDSKKRGLPVSPTVVANPSPANKTKSEASYTGVQRKIVSGDETWRTCEVKYGSYCLWREENKEPMKDAKVKQMKDQLFVARAYYPSIAKMPSQSKLTRDMKQNIQEFERILSESSQDADLPPQVDKKLQKMEAVIAKAKSFPVDCNNVDKKLRQILDLTEDEASFHMKQSVFLYQLAVQTMPKSLHCLSMRLTVEHFKSDSLEDPISEKFSDPSLLHFVIISDNILASSVVINSTVVHARDSKNFVFHVLTDEQNYFAMKQWFIRNPCKQSTVQVLNIEKLELDDSDMKLSLSAEFRVSFPSGDLLASQQNRTHYLSLFSQSHYLLPKLFDKLEKVVILDDDVVVQRDLSPLWDLDMEGKVNGAVKSCTVRLGQLRSLKRGNFDTNACLWMSGLNVVDLARWRALGVSETYQKYYKEQMSSGDESSEAIALQASLLTFQDQVYALDDKWALSGLGYDYYINAQAIKNAAILHYNGNMKPWLELGIPNYKNYWRRHLSREDRFLSDCNVNP*	MKGGGGGGGGGGGGKRRWKVLVIGVLVLVILSMLVPLAFLLGLHNGFHSPGFVTVQPASSFESFTRINATKHTQRDVSERVDEVLQKINPVLPKKSDINVGSRDVNATSGTDSKKRGLPVSPTVVANPSPANKTKSEASYTGVQRKIVSGDETWRTCEVKYGSYCLWREENKEPMKDAKVKQMKDQLFVARAYYPSIAKMPSQSKLTRDMKQNIQEFERILSESSQDADLPPQVDKKLQKMEAVIAKAKSFPVDCNNVDKKLRQILDLTEDEASFHMKQSVFLYQLAVQTMPKSLHCLSMRLTVEHFKSDSLEDPISEKFSDPSLLHFVIISDNILASSVVINSTVVHARDSKNFVFHVLTDEQNYFAMKQWFIRNPCKQSTVQVLNIEKLELDDSDMKLSLSAEFRVSFPSGDLLASQQNRTHYLSLFSQSHYLLPKLFDKLEKVVILDDDVVVQRDLSPLWDLDMEGKVNGAVKSCTVRLGQLRSLKRGNFDTNACLWMSGLNVVDLARWRALGVSETYQKYYKEMSSGDESSEAIALQASLLTFQDQVYALDDKWALSGLGYDYYINAQAIKNAAILHYNGNMKPWLELGIPNYKNYWRRHLSREDRFLSDCNVNP*
g12943.t1	cellular_organisms	1863	42.57	1863	42.57	621	2	16161856	16165523	-	AT2G38650.2	cellular organisms	2417	41.21	1860	42.53	620	3667	1850	591	homologous	same	MKGGGGGGGGGGGGKRRWKVLVIGVLVLVILSMLVPLAFLLGLHNGFHSPGFVTVQPASSFESFTRINATKHTQRDVSERVDEVLQKINPVLPKKSDINVGSRDVNATSGTDSKKRGLPVSPTVVANPSPANKTKSEASYTGVQRKIVSGDETWRTCEVKYGSYCLWREENKEPMKDAKVKQMKDQLFVARAYYPSIAKMPSQSKLTRDMKQNIQEFERILSESSQDADLPPQVDKKLQKMEAVIAKAKSFPVDCNNVDKKLRQILDLTEDEASFHMKQSVFLYQLAVQTMPKSLHCLSMRLTVEHFKSDSLEDPISEKFSDPSLLHFVIISDNILASSVVINSTVVHARDSKNFVFHVLTDEQNYFAMKQWFIRNPCKQSTVQVLNIEKLELDDSDMKLSLSAEFRVSFPSGDLLASQQNRTHYLSLFSQSHYLLPKLFDKLEKVVILDDDVVVQRDLSPLWDLDMEGKVNGAVKSCTVRLGQLRSLKRGNFDTNACLWMSGLNVVDLARWRALGVSETYQKYYKEQMSSGDESSEAIALQASLLTFQDQVYALDDKWALSGLGYDYYINAQAIKNAAILHYNGNMKPWLELGIPNYKNYWRRHLSREDRFLSDCNVNP*	MKGGGGGGGGGGGGKRRWKVLVIGVLVLVILSMLVPLAFLLGLHNGFHSPGFVTVQPASSFESFTRINATKHTQRDVSERVDEVLQKINPVLPKKSDINVGSRDVNATSGTDSKKRGLPVSPTVVANPSPANKTKSEASYTGVQRKIVSGDETWRTCEVKYGSYCLWREENKEPMKDAKVKQMKDQLFVARAYYPSIAKMPSQSKLTRDMKQNIQEFERILSESSQDADLPPQVDKKLQKMEAVIAKAKSFPVDCNNVDKKLRQILDLTEDEASFHMKQSVFLYQLAVQTMPKSLHCLSMRLTVEHFKSDSLEDPISEKFSDPSLLHFVIISDNILASSVVINSTVVHARDSKNFVFHVLTDEQNYFAMKQWFIRNPCKQSTVQVLNIEKLELDDSDMKLSLSAEFRVSFPSGDLLASQQNRTHYLSLFSQSHYLLPKLFDKLEKVVILDDDVVVQRDLSPLWDLDMEGKVNGAVKSCTVRLGQLRSLKRGNFDTNACLWMSGLNVVDLARWRALGVSETYQKYYKEMSSGDESSEAIALQASLLTFQDQVYALDDKWALSGLGYDYYINAQAIKNAAILHYNGNMKPWLELGIPNYKNYWRRHLSREDRFLSDCNVNP*
g12943.t1	cellular_organisms	1863	42.57	1863	42.57	621	2	16161856	16165523	-	AT2G38650.3	cellular organisms	2580	41.05	1608	41.98	536	3667	1572	497	homologous	same	MKGGGGGGGGGGGGKRRWKVLVIGVLVLVILSMLVPLAFLLGLHNGFHSPGFVTVQPASSFESFTRINATKHTQRDVSERVDEVLQKINPVLPKKSDINVGSRDVNATSGTDSKKRGLPVSPTVVANPSPANKTKSEASYTGVQRKIVSGDETWRTCEVKYGSYCLWREENKEPMKDAKVKQMKDQLFVARAYYPSIAKMPSQSKLTRDMKQNIQEFERILSESSQDADLPPQVDKKLQKMEAVIAKAKSFPVDCNNVDKKLRQILDLTEDEASFHMKQSVFLYQLAVQTMPKSLHCLSMRLTVEHFKSDSLEDPISEKFSDPSLLHFVIISDNILASSVVINSTVVHARDSKNFVFHVLTDEQNYFAMKQWFIRNPCKQSTVQVLNIEKLELDDSDMKLSLSAEFRVSFPSGDLLASQQNRTHYLSLFSQSHYLLPKLFDKLEKVVILDDDVVVQRDLSPLWDLDMEGKVNGAVKSCTVRLGQLRSLKRGNFDTNACLWMSGLNVVDLARWRALGVSETYQKYYKEQMSSGDESSEAIALQASLLTFQDQVYALDDKWALSGLGYDYYINAQAIKNAAILHYNGNMKPWLELGIPNYKNYWRRHLSREDRFLSDCNVNP*	MKGGGGGGGGGGGGKRRWKVLVIGVLVLVILSMLVPLAFLLGLHNGFHSPGFVTVQPASSFESFTRINATKHTQRDVSERVDEVLQKINPVLPKKSDINVGSRDVNATSGTDSKKRGLPVSPTVVANPSPANKTKSEASYTGVQRKIVSGDETWRTCEVKYGSYCLWREENKEPMKDAKVKQMKDQLFVARAYYPSIAKMPSQSKLTRDMKQNIQEFERILSESSQDADLPPQVDKKLQKMEAVIAKAKSFPVDCNNVDKKLRQILDLTEDEASFHMKQSVFLYQLAVQTMPKSLHCLSMRLTVEHFKSDSLEDPISEKFSDPSLLHFVIISDNILASSVVINSTVVHARDSKNFVFHVLTDEQNYFAMKQWFIRNPCKQSTVQVLNIEKLELDDSDMKLSLSAEFRVSFPSGDLLASQQNRTHYLSLFSQSHYLLPKLFDKLEKVVILDDDVVVQRDLSPLWDLDMEGKVNGAVKSCTVRLGQLRSLKRGNFDTNACLWMSGLNVVDLARWRALGVSETYQKYYKEVSFLKNLL*
g12943.t2	cellular_organisms	1860	42.53	1860	42.53	620	2	16161856	16165523	-	AT2G38650.1	cellular organisms	2614	41.16	1860	42.53	620	3667	1860	590	identical	same	MKGGGGGGGGGGGGKRRWKVLVIGVLVLVILSMLVPLAFLLGLHNGFHSPGFVTVQPASSFESFTRINATKHTQRDVSERVDEVLQKINPVLPKKSDINVGSRDVNATSGTDSKKRGLPVSPTVVANPSPANKTKSEASYTGVQRKIVSGDETWRTCEVKYGSYCLWREENKEPMKDAKVKQMKDQLFVARAYYPSIAKMPSQSKLTRDMKQNIQEFERILSESSQDADLPPQVDKKLQKMEAVIAKAKSFPVDCNNVDKKLRQILDLTEDEASFHMKQSVFLYQLAVQTMPKSLHCLSMRLTVEHFKSDSLEDPISEKFSDPSLLHFVIISDNILASSVVINSTVVHARDSKNFVFHVLTDEQNYFAMKQWFIRNPCKQSTVQVLNIEKLELDDSDMKLSLSAEFRVSFPSGDLLASQQNRTHYLSLFSQSHYLLPKLFDKLEKVVILDDDVVVQRDLSPLWDLDMEGKVNGAVKSCTVRLGQLRSLKRGNFDTNACLWMSGLNVVDLARWRALGVSETYQKYYKEMSSGDESSEAIALQASLLTFQDQVYALDDKWALSGLGYDYYINAQAIKNAAILHYNGNMKPWLELGIPNYKNYWRRHLSREDRFLSDCNVNP*	MKGGGGGGGGGGGGKRRWKVLVIGVLVLVILSMLVPLAFLLGLHNGFHSPGFVTVQPASSFESFTRINATKHTQRDVSERVDEVLQKINPVLPKKSDINVGSRDVNATSGTDSKKRGLPVSPTVVANPSPANKTKSEASYTGVQRKIVSGDETWRTCEVKYGSYCLWREENKEPMKDAKVKQMKDQLFVARAYYPSIAKMPSQSKLTRDMKQNIQEFERILSESSQDADLPPQVDKKLQKMEAVIAKAKSFPVDCNNVDKKLRQILDLTEDEASFHMKQSVFLYQLAVQTMPKSLHCLSMRLTVEHFKSDSLEDPISEKFSDPSLLHFVIISDNILASSVVINSTVVHARDSKNFVFHVLTDEQNYFAMKQWFIRNPCKQSTVQVLNIEKLELDDSDMKLSLSAEFRVSFPSGDLLASQQNRTHYLSLFSQSHYLLPKLFDKLEKVVILDDDVVVQRDLSPLWDLDMEGKVNGAVKSCTVRLGQLRSLKRGNFDTNACLWMSGLNVVDLARWRALGVSETYQKYYKEMSSGDESSEAIALQASLLTFQDQVYALDDKWALSGLGYDYYINAQAIKNAAILHYNGNMKPWLELGIPNYKNYWRRHLSREDRFLSDCNVNP*
g12943.t2	cellular_organisms	1860	42.53	1860	42.53	620	2	16161856	16165523	-	AT2G38650.2	cellular organisms	2417	41.21	1860	42.53	620	3667	1860	590	identical	same	MKGGGGGGGGGGGGKRRWKVLVIGVLVLVILSMLVPLAFLLGLHNGFHSPGFVTVQPASSFESFTRINATKHTQRDVSERVDEVLQKINPVLPKKSDINVGSRDVNATSGTDSKKRGLPVSPTVVANPSPANKTKSEASYTGVQRKIVSGDETWRTCEVKYGSYCLWREENKEPMKDAKVKQMKDQLFVARAYYPSIAKMPSQSKLTRDMKQNIQEFERILSESSQDADLPPQVDKKLQKMEAVIAKAKSFPVDCNNVDKKLRQILDLTEDEASFHMKQSVFLYQLAVQTMPKSLHCLSMRLTVEHFKSDSLEDPISEKFSDPSLLHFVIISDNILASSVVINSTVVHARDSKNFVFHVLTDEQNYFAMKQWFIRNPCKQSTVQVLNIEKLELDDSDMKLSLSAEFRVSFPSGDLLASQQNRTHYLSLFSQSHYLLPKLFDKLEKVVILDDDVVVQRDLSPLWDLDMEGKVNGAVKSCTVRLGQLRSLKRGNFDTNACLWMSGLNVVDLARWRALGVSETYQKYYKEMSSGDESSEAIALQASLLTFQDQVYALDDKWALSGLGYDYYINAQAIKNAAILHYNGNMKPWLELGIPNYKNYWRRHLSREDRFLSDCNVNP*	MKGGGGGGGGGGGGKRRWKVLVIGVLVLVILSMLVPLAFLLGLHNGFHSPGFVTVQPASSFESFTRINATKHTQRDVSERVDEVLQKINPVLPKKSDINVGSRDVNATSGTDSKKRGLPVSPTVVANPSPANKTKSEASYTGVQRKIVSGDETWRTCEVKYGSYCLWREENKEPMKDAKVKQMKDQLFVARAYYPSIAKMPSQSKLTRDMKQNIQEFERILSESSQDADLPPQVDKKLQKMEAVIAKAKSFPVDCNNVDKKLRQILDLTEDEASFHMKQSVFLYQLAVQTMPKSLHCLSMRLTVEHFKSDSLEDPISEKFSDPSLLHFVIISDNILASSVVINSTVVHARDSKNFVFHVLTDEQNYFAMKQWFIRNPCKQSTVQVLNIEKLELDDSDMKLSLSAEFRVSFPSGDLLASQQNRTHYLSLFSQSHYLLPKLFDKLEKVVILDDDVVVQRDLSPLWDLDMEGKVNGAVKSCTVRLGQLRSLKRGNFDTNACLWMSGLNVVDLARWRALGVSETYQKYYKEMSSGDESSEAIALQASLLTFQDQVYALDDKWALSGLGYDYYINAQAIKNAAILHYNGNMKPWLELGIPNYKNYWRRHLSREDRFLSDCNVNP*
g12943.t2	cellular_organisms	1860	42.53	1860	42.53	620	2	16161856	16165523	-	AT2G38650.3	cellular organisms	2580	41.05	1608	41.98	536	3667	1572	499	homologous	same	MKGGGGGGGGGGGGKRRWKVLVIGVLVLVILSMLVPLAFLLGLHNGFHSPGFVTVQPASSFESFTRINATKHTQRDVSERVDEVLQKINPVLPKKSDINVGSRDVNATSGTDSKKRGLPVSPTVVANPSPANKTKSEASYTGVQRKIVSGDETWRTCEVKYGSYCLWREENKEPMKDAKVKQMKDQLFVARAYYPSIAKMPSQSKLTRDMKQNIQEFERILSESSQDADLPPQVDKKLQKMEAVIAKAKSFPVDCNNVDKKLRQILDLTEDEASFHMKQSVFLYQLAVQTMPKSLHCLSMRLTVEHFKSDSLEDPISEKFSDPSLLHFVIISDNILASSVVINSTVVHARDSKNFVFHVLTDEQNYFAMKQWFIRNPCKQSTVQVLNIEKLELDDSDMKLSLSAEFRVSFPSGDLLASQQNRTHYLSLFSQSHYLLPKLFDKLEKVVILDDDVVVQRDLSPLWDLDMEGKVNGAVKSCTVRLGQLRSLKRGNFDTNACLWMSGLNVVDLARWRALGVSETYQKYYKEMSSGDESSEAIALQASLLTFQDQVYALDDKWALSGLGYDYYINAQAIKNAAILHYNGNMKPWLELGIPNYKNYWRRHLSREDRFLSDCNVNP*	MKGGGGGGGGGGGGKRRWKVLVIGVLVLVILSMLVPLAFLLGLHNGFHSPGFVTVQPASSFESFTRINATKHTQRDVSERVDEVLQKINPVLPKKSDINVGSRDVNATSGTDSKKRGLPVSPTVVANPSPANKTKSEASYTGVQRKIVSGDETWRTCEVKYGSYCLWREENKEPMKDAKVKQMKDQLFVARAYYPSIAKMPSQSKLTRDMKQNIQEFERILSESSQDADLPPQVDKKLQKMEAVIAKAKSFPVDCNNVDKKLRQILDLTEDEASFHMKQSVFLYQLAVQTMPKSLHCLSMRLTVEHFKSDSLEDPISEKFSDPSLLHFVIISDNILASSVVINSTVVHARDSKNFVFHVLTDEQNYFAMKQWFIRNPCKQSTVQVLNIEKLELDDSDMKLSLSAEFRVSFPSGDLLASQQNRTHYLSLFSQSHYLLPKLFDKLEKVVILDDDVVVQRDLSPLWDLDMEGKVNGAVKSCTVRLGQLRSLKRGNFDTNACLWMSGLNVVDLARWRALGVSETYQKYYKEVSFLKNLL*
g12944.t1	cellular_organisms	1176	43.45	1176	43.45	392	2	16165609	16168194	+	AT2G38650.1	cellular organisms	2614	41.16	1860	42.53	620	267				opposite	MSLSVLDTLKSYSRRILSIFFNAIDDALYTTVTVLLVLSMLMIARKALASAHTKAFRLATRDVHCFSSILVSPPLVSLDLPENWIPYSDPPPPVSFETEQKTVVIDGNVIAEEIRTKIISEVGKMKKAVGKVPGLAVVLVGEQRDSQTYVRNKIKACEETGIKSVLAELPEDCTEGQIISVLRKFNEDTSIHGILVQLPLPQHLNESKILNMVRLEKDVDGFHPLNVGNLAMRGREPLFVSCTPKGCVELLIRTGVEIAGKNAVVIGRSNIVGLPMSLLLQRHDATVSTVHAFTKDPEHITRKADIVIAAAGIPNLVRGSWLKPGAVVIDVGTTPVEDSSCEFGYRLVGDVCYEEALGVASAITPVPGGVGPMTITMLLCNTLEAAKRIFL*	MKGGGGGGGGGGGGKRRWKVLVIGVLVLVILSMLVPLAFLLGLHNGFHSPGFVTVQPASSFESFTRINATKHTQRDVSERVDEVLQKINPVLPKKSDINVGSRDVNATSGTDSKKRGLPVSPTVVANPSPANKTKSEASYTGVQRKIVSGDETWRTCEVKYGSYCLWREENKEPMKDAKVKQMKDQLFVARAYYPSIAKMPSQSKLTRDMKQNIQEFERILSESSQDADLPPQVDKKLQKMEAVIAKAKSFPVDCNNVDKKLRQILDLTEDEASFHMKQSVFLYQLAVQTMPKSLHCLSMRLTVEHFKSDSLEDPISEKFSDPSLLHFVIISDNILASSVVINSTVVHARDSKNFVFHVLTDEQNYFAMKQWFIRNPCKQSTVQVLNIEKLELDDSDMKLSLSAEFRVSFPSGDLLASQQNRTHYLSLFSQSHYLLPKLFDKLEKVVILDDDVVVQRDLSPLWDLDMEGKVNGAVKSCTVRLGQLRSLKRGNFDTNACLWMSGLNVVDLARWRALGVSETYQKYYKEMSSGDESSEAIALQASLLTFQDQVYALDDKWALSGLGYDYYINAQAIKNAAILHYNGNMKPWLELGIPNYKNYWRRHLSREDRFLSDCNVNP*
g12944.t1	cellular_organisms	1176	43.45	1176	43.45	392	2	16165609	16168194	+	AT2G38650.2	cellular organisms	2417	41.21	1860	42.53	620	187				opposite	MSLSVLDTLKSYSRRILSIFFNAIDDALYTTVTVLLVLSMLMIARKALASAHTKAFRLATRDVHCFSSILVSPPLVSLDLPENWIPYSDPPPPVSFETEQKTVVIDGNVIAEEIRTKIISEVGKMKKAVGKVPGLAVVLVGEQRDSQTYVRNKIKACEETGIKSVLAELPEDCTEGQIISVLRKFNEDTSIHGILVQLPLPQHLNESKILNMVRLEKDVDGFHPLNVGNLAMRGREPLFVSCTPKGCVELLIRTGVEIAGKNAVVIGRSNIVGLPMSLLLQRHDATVSTVHAFTKDPEHITRKADIVIAAAGIPNLVRGSWLKPGAVVIDVGTTPVEDSSCEFGYRLVGDVCYEEALGVASAITPVPGGVGPMTITMLLCNTLEAAKRIFL*	MKGGGGGGGGGGGGKRRWKVLVIGVLVLVILSMLVPLAFLLGLHNGFHSPGFVTVQPASSFESFTRINATKHTQRDVSERVDEVLQKINPVLPKKSDINVGSRDVNATSGTDSKKRGLPVSPTVVANPSPANKTKSEASYTGVQRKIVSGDETWRTCEVKYGSYCLWREENKEPMKDAKVKQMKDQLFVARAYYPSIAKMPSQSKLTRDMKQNIQEFERILSESSQDADLPPQVDKKLQKMEAVIAKAKSFPVDCNNVDKKLRQILDLTEDEASFHMKQSVFLYQLAVQTMPKSLHCLSMRLTVEHFKSDSLEDPISEKFSDPSLLHFVIISDNILASSVVINSTVVHARDSKNFVFHVLTDEQNYFAMKQWFIRNPCKQSTVQVLNIEKLELDDSDMKLSLSAEFRVSFPSGDLLASQQNRTHYLSLFSQSHYLLPKLFDKLEKVVILDDDVVVQRDLSPLWDLDMEGKVNGAVKSCTVRLGQLRSLKRGNFDTNACLWMSGLNVVDLARWRALGVSETYQKYYKEMSSGDESSEAIALQASLLTFQDQVYALDDKWALSGLGYDYYINAQAIKNAAILHYNGNMKPWLELGIPNYKNYWRRHLSREDRFLSDCNVNP*
g12944.t1	cellular_organisms	1176	43.45	1176	43.45	392	2	16165609	16168194	+	AT2G38650.3	cellular organisms	2580	41.05	1608	41.98	536	166				opposite	MSLSVLDTLKSYSRRILSIFFNAIDDALYTTVTVLLVLSMLMIARKALASAHTKAFRLATRDVHCFSSILVSPPLVSLDLPENWIPYSDPPPPVSFETEQKTVVIDGNVIAEEIRTKIISEVGKMKKAVGKVPGLAVVLVGEQRDSQTYVRNKIKACEETGIKSVLAELPEDCTEGQIISVLRKFNEDTSIHGILVQLPLPQHLNESKILNMVRLEKDVDGFHPLNVGNLAMRGREPLFVSCTPKGCVELLIRTGVEIAGKNAVVIGRSNIVGLPMSLLLQRHDATVSTVHAFTKDPEHITRKADIVIAAAGIPNLVRGSWLKPGAVVIDVGTTPVEDSSCEFGYRLVGDVCYEEALGVASAITPVPGGVGPMTITMLLCNTLEAAKRIFL*	MKGGGGGGGGGGGGKRRWKVLVIGVLVLVILSMLVPLAFLLGLHNGFHSPGFVTVQPASSFESFTRINATKHTQRDVSERVDEVLQKINPVLPKKSDINVGSRDVNATSGTDSKKRGLPVSPTVVANPSPANKTKSEASYTGVQRKIVSGDETWRTCEVKYGSYCLWREENKEPMKDAKVKQMKDQLFVARAYYPSIAKMPSQSKLTRDMKQNIQEFERILSESSQDADLPPQVDKKLQKMEAVIAKAKSFPVDCNNVDKKLRQILDLTEDEASFHMKQSVFLYQLAVQTMPKSLHCLSMRLTVEHFKSDSLEDPISEKFSDPSLLHFVIISDNILASSVVINSTVVHARDSKNFVFHVLTDEQNYFAMKQWFIRNPCKQSTVQVLNIEKLELDDSDMKLSLSAEFRVSFPSGDLLASQQNRTHYLSLFSQSHYLLPKLFDKLEKVVILDDDVVVQRDLSPLWDLDMEGKVNGAVKSCTVRLGQLRSLKRGNFDTNACLWMSGLNVVDLARWRALGVSETYQKYYKEVSFLKNLL*
g12944.t1	cellular_organisms	1176	43.45	1176	43.45	392	2	16165609	16168194	+	AT2G38660.1	cellular organisms	1614	40.89	1059	44	353	2273	1054	353	homologous	same	MSLSVLDTLKSYSRRILSIFFNAIDDALYTTVTVLLVLSMLMIARKALASAHTKAFRLATRDVHCFSSILVSPPLVSLDLPENWIPYSDPPPPVSFETEQKTVVIDGNVIAEEIRTKIISEVGKMKKAVGKVPGLAVVLVGEQRDSQTYVRNKIKACEETGIKSVLAELPEDCTEGQIISVLRKFNEDTSIHGILVQLPLPQHLNESKILNMVRLEKDVDGFHPLNVGNLAMRGREPLFVSCTPKGCVELLIRTGVEIAGKNAVVIGRSNIVGLPMSLLLQRHDATVSTVHAFTKDPEHITRKADIVIAAAGIPNLVRGSWLKPGAVVIDVGTTPVEDSSCEFGYRLVGDVCYEEALGVASAITPVPGGVGPMTITMLLCNTLEAAKRIFL*	MLMIARKALASAHTKAFRLATRDVHCFSSILVSPPLVSLDLPENWIPYSDPPPPVSFETEQKTVVIDGNVIAEEIRTKIISEVGKMKKAVGKVPGLAVVLVGEQRDSQTYVRNKIKACEETGIKSVLAELPEDCTEGQIISVLRKFNEDTSIHGILVQLPLPQHLNESKILNMVRLEKDVDGFHPLNVGNLAMRGREPLFVSCTPKGCVELLIRTGVEIAGKNAVVIGRSNIVGLPMSLLLQRHDATVSTVHAFTKDPEHITRKADIVIAAAGIPNLVRGSWLKPGAVVIDVGTTPVEDSSCEFGYRLVGDVCYEEALGVASAITPVPGGVGPMTITMLLCNTLEAAKRIFL*
g12944.t1	cellular_organisms	1176	43.45	1176	43.45	392	2	16165609	16168194	+	AT2G38660.2	cellular organisms	1354	42.1	732	41.53	244	2242	728	242	homologous	same	MSLSVLDTLKSYSRRILSIFFNAIDDALYTTVTVLLVLSMLMIARKALASAHTKAFRLATRDVHCFSSILVSPPLVSLDLPENWIPYSDPPPPVSFETEQKTVVIDGNVIAEEIRTKIISEVGKMKKAVGKVPGLAVVLVGEQRDSQTYVRNKIKACEETGIKSVLAELPEDCTEGQIISVLRKFNEDTSIHGILVQLPLPQHLNESKILNMVRLEKDVDGFHPLNVGNLAMRGREPLFVSCTPKGCVELLIRTGVEIAGKNAVVIGRSNIVGLPMSLLLQRHDATVSTVHAFTKDPEHITRKADIVIAAAGIPNLVRGSWLKPGAVVIDVGTTPVEDSSCEFGYRLVGDVCYEEALGVASAITPVPGGVGPMTITMLLCNTLEAAKRIFL*	MLMIARKALASAHTKAFRLATRDVHCFSSILVSPPLVSLDLPENWIPYSDPPPPVSFETEQKTVVIDGNVIAEEIRTKIISEVGKMKKAVGKVPGLAVVLVGEQRDSQTYVRNKIKACEETGIKSVLAELPEDCTEGQIISVLRKFNEDTSIHGILVQLPLPQHLNESKILNMVRLEKDVDGFHPLNVGNLAMRGREPLFVSCTPKGCVELLIRTGVEIAGKNAVVIGRSNIVGLPMSLLLQA*
g12944.t1	cellular_organisms	1176	43.45	1176	43.45	392	2	16165609	16168194	+	AT2G38660.3	cellular organisms	1629	40.82	1059	44	353	2273	1054	353	homologous	same	MSLSVLDTLKSYSRRILSIFFNAIDDALYTTVTVLLVLSMLMIARKALASAHTKAFRLATRDVHCFSSILVSPPLVSLDLPENWIPYSDPPPPVSFETEQKTVVIDGNVIAEEIRTKIISEVGKMKKAVGKVPGLAVVLVGEQRDSQTYVRNKIKACEETGIKSVLAELPEDCTEGQIISVLRKFNEDTSIHGILVQLPLPQHLNESKILNMVRLEKDVDGFHPLNVGNLAMRGREPLFVSCTPKGCVELLIRTGVEIAGKNAVVIGRSNIVGLPMSLLLQRHDATVSTVHAFTKDPEHITRKADIVIAAAGIPNLVRGSWLKPGAVVIDVGTTPVEDSSCEFGYRLVGDVCYEEALGVASAITPVPGGVGPMTITMLLCNTLEAAKRIFL*	MLMIARKALASAHTKAFRLATRDVHCFSSILVSPPLVSLDLPENWIPYSDPPPPVSFETEQKTVVIDGNVIAEEIRTKIISEVGKMKKAVGKVPGLAVVLVGEQRDSQTYVRNKIKACEETGIKSVLAELPEDCTEGQIISVLRKFNEDTSIHGILVQLPLPQHLNESKILNMVRLEKDVDGFHPLNVGNLAMRGREPLFVSCTPKGCVELLIRTGVEIAGKNAVVIGRSNIVGLPMSLLLQRHDATVSTVHAFTKDPEHITRKADIVIAAAGIPNLVRGSWLKPGAVVIDVGTTPVEDSSCEFGYRLVGDVCYEEALGVASAITPVPGGVGPMTITMLLCNTLEAAKRIFL*
g12944.t1	cellular_organisms	1176	43.45	1176	43.45	392	2	16165609	16168194	+	AT2G38660.4	cellular organisms	1187	42.04	999	42.84	333	2236	950	318	homologous	same	MSLSVLDTLKSYSRRILSIFFNAIDDALYTTVTVLLVLSMLMIARKALASAHTKAFRLATRDVHCFSSILVSPPLVSLDLPENWIPYSDPPPPVSFETEQKTVVIDGNVIAEEIRTKIISEVGKMKKAVGKVPGLAVVLVGEQRDSQTYVRNKIKACEETGIKSVLAELPEDCTEGQIISVLRKFNEDTSIHGILVQLPLPQHLNESKILNMVRLEKDVDGFHPLNVGNLAMRGREPLFVSCTPKGCVELLIRTGVEIAGKNAVVIGRSNIVGLPMSLLLQRHDATVSTVHAFTKDPEHITRKADIVIAAAGIPNLVRGSWLKPGAVVIDVGTTPVEDSSCEFGYRLVGDVCYEEALGVASAITPVPGGVGPMTITMLLCNTLEAAKRIFL*	MLMIARKALASAHTKAFRLATRDVHCFSSILVSPPLVSLDLPENWIPYSDPPPPVSFETEQKTVVIDGNVIAEEIRTKIISEVGKMKKAVGKVPGLAVVLVGEQRDSQTYVRNKIKACEETGIKSVLAELPEDCTEGQIISVLRKFNEDTSIHGILVQLPLPQHLNESKILNMVRLEKDVDGFHPLNVGNLAMRGREPLFVSCTPKGCVELLIRTGVEIAGKNAVVIGRSNIVGLPMSLLLQRHDATVSTVHAFTKDPEHITRKADIVIAAAGIPNLVRGSWLKPGAVVIDVGTTPVEDSSCEFGYRLVGDVCYEEALDRRLHAVRVINDLF*
g12944.t1	cellular_organisms	1176	43.45	1176	43.45	392	2	16165609	16168194	+	AT2G38660.5	cellular organisms	941	37.83	558	40.86	186	1372	487	163	homologous	same	MSLSVLDTLKSYSRRILSIFFNAIDDALYTTVTVLLVLSMLMIARKALASAHTKAFRLATRDVHCFSSILVSPPLVSLDLPENWIPYSDPPPPVSFETEQKTVVIDGNVIAEEIRTKIISEVGKMKKAVGKVPGLAVVLVGEQRDSQTYVRNKIKACEETGIKSVLAELPEDCTEGQIISVLRKFNEDTSIHGILVQLPLPQHLNESKILNMVRLEKDVDGFHPLNVGNLAMRGREPLFVSCTPKGCVELLIRTGVEIAGKNAVVIGRSNIVGLPMSLLLQRHDATVSTVHAFTKDPEHITRKADIVIAAAGIPNLVRGSWLKPGAVVIDVGTTPVEDSSCEFGYRLVGDVCYEEALGVASAITPVPGGVGPMTITMLLCNTLEAAKRIFL*	MLMIARKALASAHTKAFRLATRDVHCFSSILVSPPLVSLDLPENWIPYSDPPPPVSFETEQKTVVIDGNVIAEEIRTKIISEVGKMKKAVGKVPGLAVVLVGEQRDSQTYVRNKIKACEETGIKSVLAELPEDCTEGQIISVLRKFNEDTSIHGILVQLPLPQVCFSFFSLDVVMGDVSVVDVKD*
g12944.t1	cellular_organisms	1176	43.45	1176	43.45	392	2	16165609	16168194	+	AT2G38660.6	cellular organisms	2228	39	558	40.86	186	2242	487	163	homologous	same	MSLSVLDTLKSYSRRILSIFFNAIDDALYTTVTVLLVLSMLMIARKALASAHTKAFRLATRDVHCFSSILVSPPLVSLDLPENWIPYSDPPPPVSFETEQKTVVIDGNVIAEEIRTKIISEVGKMKKAVGKVPGLAVVLVGEQRDSQTYVRNKIKACEETGIKSVLAELPEDCTEGQIISVLRKFNEDTSIHGILVQLPLPQHLNESKILNMVRLEKDVDGFHPLNVGNLAMRGREPLFVSCTPKGCVELLIRTGVEIAGKNAVVIGRSNIVGLPMSLLLQRHDATVSTVHAFTKDPEHITRKADIVIAAAGIPNLVRGSWLKPGAVVIDVGTTPVEDSSCEFGYRLVGDVCYEEALGVASAITPVPGGVGPMTITMLLCNTLEAAKRIFL*	MLMIARKALASAHTKAFRLATRDVHCFSSILVSPPLVSLDLPENWIPYSDPPPPVSFETEQKTVVIDGNVIAEEIRTKIISEVGKMKKAVGKVPGLAVVLVGEQRDSQTYVRNKIKACEETGIKSVLAELPEDCTEGQIISVLRKFNEDTSIHGILVQLPLPQVCFSFFSLDVVMGDVSVVDVKD*
g12944.t1	cellular_organisms	1176	43.45	1176	43.45	392	2	16165609	16168194	+	AT2G38660.7	cellular organisms	1893	39.94	558	40.86	186	2242	487	163	homologous	same	MSLSVLDTLKSYSRRILSIFFNAIDDALYTTVTVLLVLSMLMIARKALASAHTKAFRLATRDVHCFSSILVSPPLVSLDLPENWIPYSDPPPPVSFETEQKTVVIDGNVIAEEIRTKIISEVGKMKKAVGKVPGLAVVLVGEQRDSQTYVRNKIKACEETGIKSVLAELPEDCTEGQIISVLRKFNEDTSIHGILVQLPLPQHLNESKILNMVRLEKDVDGFHPLNVGNLAMRGREPLFVSCTPKGCVELLIRTGVEIAGKNAVVIGRSNIVGLPMSLLLQRHDATVSTVHAFTKDPEHITRKADIVIAAAGIPNLVRGSWLKPGAVVIDVGTTPVEDSSCEFGYRLVGDVCYEEALGVASAITPVPGGVGPMTITMLLCNTLEAAKRIFL*	MLMIARKALASAHTKAFRLATRDVHCFSSILVSPPLVSLDLPENWIPYSDPPPPVSFETEQKTVVIDGNVIAEEIRTKIISEVGKMKKAVGKVPGLAVVLVGEQRDSQTYVRNKIKACEETGIKSVLAELPEDCTEGQIISVLRKFNEDTSIHGILVQLPLPQVCFSFFSLDVVMGDVSVVDVKD*
g12944.t1	cellular_organisms	1176	43.45	1176	43.45	392	2	16165609	16168194	+	AT2G38660.8	cellular organisms	1878	39.99	558	40.86	186	2242	487	163	homologous	same	MSLSVLDTLKSYSRRILSIFFNAIDDALYTTVTVLLVLSMLMIARKALASAHTKAFRLATRDVHCFSSILVSPPLVSLDLPENWIPYSDPPPPVSFETEQKTVVIDGNVIAEEIRTKIISEVGKMKKAVGKVPGLAVVLVGEQRDSQTYVRNKIKACEETGIKSVLAELPEDCTEGQIISVLRKFNEDTSIHGILVQLPLPQHLNESKILNMVRLEKDVDGFHPLNVGNLAMRGREPLFVSCTPKGCVELLIRTGVEIAGKNAVVIGRSNIVGLPMSLLLQRHDATVSTVHAFTKDPEHITRKADIVIAAAGIPNLVRGSWLKPGAVVIDVGTTPVEDSSCEFGYRLVGDVCYEEALGVASAITPVPGGVGPMTITMLLCNTLEAAKRIFL*	MLMIARKALASAHTKAFRLATRDVHCFSSILVSPPLVSLDLPENWIPYSDPPPPVSFETEQKTVVIDGNVIAEEIRTKIISEVGKMKKAVGKVPGLAVVLVGEQRDSQTYVRNKIKACEETGIKSVLAELPEDCTEGQIISVLRKFNEDTSIHGILVQLPLPQVCFSFFSLDVVMGDVSVVDVKD*
g12945.t1	cellular_organisms	1266	45.18	1266	45.18	422	2	16168979	16171680	+	AT2G38670.1	cellular organisms	1771	41.73	1266	45.18	422	2701	1266	422	identical	same	MVWEKEKIVGSCIVGGAAFAVGASFLHLFLKGELPLGLGLGLSCPWRILRKRKPVRVYMDGCFDMMHYGHCNALRQARALGDQLVVGVVSDEEIIANKGPPVTPLHERMTMVKAVKWVDEVISDAPYAITEDFMKKLFDEYQIDYIIHGDDPCVLPDGTDAYALAKKAGRYKQIKRTEGVSSTDIVGRMLLCVRERSISDTHSRSSLQRQFSHGHSSPKFEDGASSAGTRVSHFLPTSRRIVQFSNGKGPGPDARIIYIDGAFDLFHAGHVEILRRARELGDFLLVGIHNDQTVSAKRGAHRPIMNLHERSLSVLACRYVDEVIIGAPWEVSRDTITTFDISLVVHGTVAESDDFRKEEDNPYSVPISMGIFQVLDSPLDITTSTIIRRIVANHEAYQKRNAKKEASEKKYYEQKSFVSGD*	MVWEKEKIVGSCIVGGAAFAVGASFLHLFLKGELPLGLGLGLSCPWRILRKRKPVRVYMDGCFDMMHYGHCNALRQARALGDQLVVGVVSDEEIIANKGPPVTPLHERMTMVKAVKWVDEVISDAPYAITEDFMKKLFDEYQIDYIIHGDDPCVLPDGTDAYALAKKAGRYKQIKRTEGVSSTDIVGRMLLCVRERSISDTHSRSSLQRQFSHGHSSPKFEDGASSAGTRVSHFLPTSRRIVQFSNGKGPGPDARIIYIDGAFDLFHAGHVEILRRARELGDFLLVGIHNDQTVSAKRGAHRPIMNLHERSLSVLACRYVDEVIIGAPWEVSRDTITTFDISLVVHGTVAESDDFRKEEDNPYSVPISMGIFQVLDSPLDITTSTIIRRIVANHEAYQKRNAKKEASEKKYYEQKSFVSGD*
g12946.t1	Eukaryota	1035	43	1035	43	345	2	16174174	16176080	-	AT2G38680.1	Eukaryota	1300	41.08	1035	43	345	1906	1035	345	identical	same	MRVISFCTRFHAPSSIRFSIVCHNHPQTHSSCYFRHDNHQMEPCELSANTVIAHPRALTDKMTLIRDAGPSKFQVIADFDATLTRYRVNGLRGRQTSHGLLQQGDAYYDAKRQALYDHYHPLEISPVIPIDEKTKLMEEWWGKTHELLIEGGLTYDAIKKSVANSSIAFREGVSELFEFLEKKEIPVLIFSAGLADVIEEVLRQNLDRTFKNVKIVSNRMVFNDDGQLVSFKGKLIHVLNKNEHALDMAAPLHDRLGVDIGEEDEENVNMKERRNVLLMGDHLGDLRMSDGLDYETRISIGFLNDNIEKSLESYRESFDLVYLNDAPMWGALELVSRLFSTEAS*	MRVISFCTRFHAPSSIRFSIVCHNHPQTHSSCYFRHDNHQMEPCELSANTVIAHPRALTDKMTLIRDAGPSKFQVIADFDATLTRYRVNGLRGRQTSHGLLQQGDAYYDAKRQALYDHYHPLEISPVIPIDEKTKLMEEWWGKTHELLIEGGLTYDAIKKSVANSSIAFREGVSELFEFLEKKEIPVLIFSAGLADVIEEVLRQNLDRTFKNVKIVSNRMVFNDDGQLVSFKGKLIHVLNKNEHALDMAAPLHDRLGVDIGEEDEENVNMKERRNVLLMGDHLGDLRMSDGLDYETRISIGFLNDNIEKSLESYRESFDLVYLNDAPMWGALELVSRLFSTEAS*
g12947.t1	Brassicaceae	576	46.35	576	46.35	192	2	16176905	16177669	-	AT2G38690.1	Brassicaceae	935	40.75	576	46.35	192	764	576	192	identical	same	MIMEEELQERNNNLSLDDIDLSLLRLTSPPYDYSPPSSLFSADEITPPLKRASPVSDESDLPKRRKLSPQNPIFTTSPPLFTSPETQTSSVHDTSRYTNLTSSVSEKQEATPSVTDTETMKMVNKCVEVMNRGETNYAYEKEQEELEEEEDCGGGMRIERSGDGFVIRLKCRCRQAFRVLFSDDHLYFKPL*	MIMEEELQERNNNLSLDDIDLSLLRLTSPPYDYSPPSSLFSADEITPPLKRASPVSDESDLPKRRKLSPQNPIFTTSPPLFTSPETQTSSVHDTSRYTNLTSSVSEKQEATPSVTDTETMKMVNKCVEVMNRGETNYAYEKEQEELEEEEDCGGGMRIERSGDGFVIRLKCRCRQAFRVLFSDDHLYFKPL*
g12948.t1	Eukaryota	639	45.85	639	45.85	213	2	16177946	16180236	+	AT2G38695.1	Eukaryota	880	43.86	639	45.85	213	2290	639	213	identical	same	MSVAGVHRFSLPLPPKCSLRTFSVLANGKRTQSLLPHHFSVFNQSHRLVTSLSHNVSNKSDAEAERSCDEGEMLDKNRISKKNPFVSEELLKKLKRYGLSGILSYGLLNTVYYSTAFLLVWFYVAPAPGKMGYLAAAERFLKVMAMVWAGSQVTKLIRIGGAVALAPIVDRGLSWFTVKCNFESQGKAFGALVGICLGMALMLFIVVTLLWA*	MSVAGVHRFSLPLPPKCSLRTFSVLANGKRTQSLLPHHFSVFNQSHRLVTSLSHNVSNKSDAEAERSCDEGEMLDKNRISKKNPFVSEELLKKLKRYGLSGILSYGLLNTVYYSTAFLLVWFYVAPAPGKMGYLAAAERFLKVMAMVWAGSQVTKLIRIGGAVALAPIVDRGLSWFTVKCNFESQGKAFGALVGICLGMALMLFIVVTLLWA*
g12948.t1	Eukaryota	639	45.85	639	45.85	213	2	16177946	16180236	+	AT2G38695.2	Viridiplantae	930	43.23	444	45.05	148	2290	410	140	homologous	same	MSVAGVHRFSLPLPPKCSLRTFSVLANGKRTQSLLPHHFSVFNQSHRLVTSLSHNVSNKSDAEAERSCDEGEMLDKNRISKKNPFVSEELLKKLKRYGLSGILSYGLLNTVYYSTAFLLVWFYVAPAPGKMGYLAAAERFLKVMAMVWAGSQVTKLIRIGGAVALAPIVDRGLSWFTVKCNFESQGKAFGALVGICLGMALMLFIVVTLLWA*	MSVAGVHRFSLPLPPKCSLRTFSVLANGKRTQSLLPHHFSVFNQSHRLVTSLSHNVSNKSDAEAERSCDEGEMLDKNRISKKNPFVSEELLKKLKRYGLSGILSYGLLNTVYYSTAFLLVWFYVAPAPGKMGYLAAAERYGIFFSIS*
g12948.t1	Eukaryota	639	45.85	639	45.85	213	2	16177946	16180236	+	AT2G38695.3	Viridiplantae	950	43.37	783	44.83	261	2290	630	261	homologous	same	MSVAGVHRFSLPLPPKCSLRTFSVLANGKRTQSLLPHHFSVFNQSHRLVTSLSHNVSNKSDAEAERSCDEGEMLDKNRISKKNPFVSEELLKKLKRYGLSGILSYGLLNTVYYSTAFLLVWFYVAPAPGKMGYLAAAERFLKVMAMVWAGSQVTKLIRIGGAVALAPIVDRGLSWFTVKCNFESQGKAFGALVGICLGMALMLFIVVTLLWA*	MSVAGVHRFSLPLPPKCSLRTFSVLANGKRTQSLLPHHFSVFNQSHRLVTSLSHNVSNKSDAEAERSCDEGEMLDKNRISKKNPFVSEELLKKLKRYGLSGILSYGLLNTVYYSTAFLLVWFYVAPAPGKMGYLAAAERFLKVMAMVWAGSQVTKLIRIGGEHVKFLGDKHSRWMQDSRTCTCICSFDCYCRPYLVVMLLPMKNVDGCRAVALAPIVDRGLSWFTVKCNFESQGKAFGALVGICLGMALMLFIVVTLLWA*
g12948.t1	Eukaryota	639	45.85	639	45.85	213	2	16177946	16180236	+	AT2G38695.4	Viridiplantae	486	45.47	444	45.05	148	1309	410	140	homologous	same	MSVAGVHRFSLPLPPKCSLRTFSVLANGKRTQSLLPHHFSVFNQSHRLVTSLSHNVSNKSDAEAERSCDEGEMLDKNRISKKNPFVSEELLKKLKRYGLSGILSYGLLNTVYYSTAFLLVWFYVAPAPGKMGYLAAAERFLKVMAMVWAGSQVTKLIRIGGAVALAPIVDRGLSWFTVKCNFESQGKAFGALVGICLGMALMLFIVVTLLWA*	MSVAGVHRFSLPLPPKCSLRTFSVLANGKRTQSLLPHHFSVFNQSHRLVTSLSHNVSNKSDAEAERSCDEGEMLDKNRISKKNPFVSEELLKKLKRYGLSGILSYGLLNTVYYSTAFLLVWFYVAPAPGKMGYLAAAERYGIFFSIS*
g12949.t1	cellular_organisms	1239	44.15	1239	44.15	413	2	16180918	16183785	-	AT2G38700.1	cellular organisms	1943	40.86	1239	44.15	413	2867	1239	413	identical	same	MAEEKWVVMVTAQTPTNIAVIKYWGKRDEVRILPINDSISVTLDPDHLCTLTTVAVSPSFDRDRMWLNGKEISLSGSRYQNCLREIRSRADDVEDKEKGIKIAKKDWEKLHLHIASHNNFPTAAGLASSAAGFACLVFALAKLMNVNEDPSQLSAIARQGSGSACRSLFGGFVKWNMGNKEDGSDSVAVQLVDDKHWDDLVIIIAVVSSRQKETSSTSGMRESVETSLLLQHRAKEVVPVRILQMEEAIKNRDFTSFTKLTCSDSNQFHAVCMDTSPPIFYMNDTSHRIISLVEKWNRSAGTPEIAYTFDAGPNAVMIARNRKVAVELLQGLLYCFPPKPDTDMKSYVLGDTSIVKEAGLEGELPQGIKDKIGSQDQKGEVSYFICSRPGRGPVVLQDQTQALLHPQTGLPK*	MAEEKWVVMVTAQTPTNIAVIKYWGKRDEVRILPINDSISVTLDPDHLCTLTTVAVSPSFDRDRMWLNGKEISLSGSRYQNCLREIRSRADDVEDKEKGIKIAKKDWEKLHLHIASHNNFPTAAGLASSAAGFACLVFALAKLMNVNEDPSQLSAIARQGSGSACRSLFGGFVKWNMGNKEDGSDSVAVQLVDDKHWDDLVIIIAVVSSRQKETSSTSGMRESVETSLLLQHRAKEVVPVRILQMEEAIKNRDFTSFTKLTCSDSNQFHAVCMDTSPPIFYMNDTSHRIISLVEKWNRSAGTPEIAYTFDAGPNAVMIARNRKVAVELLQGLLYCFPPKPDTDMKSYVLGDTSIVKEAGLEGELPQGIKDKIGSQDQKGEVSYFICSRPGRGPVVLQDQTQALLHPQTGLPK*
g1295.t1	cellular_organisms	1875	48.53	1875	48.53	625	1	3963317	3966824	-	AT1G11740.1	cellular organisms	2224	45.91	1935	48.22	645	3507	1871	645	homologous	same	MARSSPANIPATTIDDYAHSPVHYAVVVGDHAGLTRLVSSLPKLTDPEQIHTESDSMSQERVAEKISTVIDRRDVPFGETPLHLAVRLGDVFAAKTISSAGADITLQNAAGWNSLHEALCRRNSEITEAILRDHHRSAWCKWRRRLPHLIAVLSRMRDFYMEISFHFESSVIPFVGKIAPSDTYKIWKRGGDLRADTSLAGFDGFKIRRANQSFLFLSDGDEFLDVSPGTLLVLNRDDKTILNAFENAKDPISDSDIAGFCGQSSLYRPGMDVTKAKLVEITNWRRQAKIETVGEWKAKAYDVENVSFSFKSRKVGKEQGLRLDETRRSVSEPLRPQRREQRRRSVSLPEAAILVANSSVGRIKEKEIVKSLRPSVWLTDQFPLKTEELLPLLDILANHVKAVRRMRELLTTKFPAGTFPVKLSIPVIPTVKVVMTFSKFVALPPLDEFYTPLSSPKHLLAAMEDQHDVHDDEKLDRRISSSRPSFSTPSWLRLNINATGKSSRRRLVDEEQVVDPFTIPTGYKWTSNSDNSVFTKKSSKNQRYIRYWDHYKMASEAPSWADQWGTGGIGVMAAEETTDGKKDVTGKKSGKTKAGINKAKIVVFIGVNWMKNLVQRKKKDSTSS*	MARSSPANIPATTIDDYAHSPVHYAVVVGDHAGLTRLVSSLPKLTDPEQIHTESDSMSQERVAEKISTVIDRRDVPFGETPLHLAVRLGDVFAAKTISSAGADITLQNAAGWNSLHEALCRRNSEITEAILRDHHRSAWCKWRRRLPHLIAVLSRMRDFYMEISFHFESSVIPFVGKIAPSDTYKIWKRGGDLRADTSLAGFDGFKIRRANQSFLFLSDGDEFLDVSPGTLLVLNRDDKTILNAFENAKDPISDSDIAGFCGQSSLYRPGMDVTKAKLVEITNWRRQAKIETVGEWKAKAYDVENVSFSFKSRKVGKEQGLRLDETRRSVSEPLRPQRREQRRRSVSLPEAAILVANSSVGRIKEKEIVKSLRPSVWLTDQFPLKTEELLPLLDILANHVKAVRRMRELLTTKFPAGTFPVKLSIPVIPTVKVVMTFSKFVALPPLDEFYTPLSSPKHLLAAMEDQHDVHDDEKLDRRISSSRPSFSTPSWLRLNINATGKSSRRRLVDEEQVVDPFTIPTGYKWTSNSDNSVYILHISTYLAHPKSVILSLVFTKKSSKNQRYIRYWDHYKMASEAPSWADQWGTGGIGVMAAEETTDGKKDVTGKKSGKTKAGINKAKIVVFIGVNWMKNLVQRKKKDSTSS*
g12950.t1	cellular_organisms	801	44.94	801	44.94	267	2	16184517	16187933	-	AT2G38710.1	cellular organisms	1117	42.17	645	46.67	215	2756	640	215	homologous	same	MSILERMCFWRFLIKQNVDTSSSSLSCAFLYSGSHYLLIWIFFICGFLFQATMVSANREMAVYCFDTLVSHYNNEETPPPAFEEANHPLFVTWKKIVNGGEPRLRGCIGTLEARRLISGFKDYALTSALRDRRFPPIQAKELPSLQCTVSVLTDYEDAEDYLDWEVGKHGIIIEFTEPETNTKRSATYLPEVPAHEGWTKIEAIDSLVRKAGYNGVITEAVRRRINLTRYQSTLFSMHYSEYLSYVKATRGVVGPVINGINKHAFA*	MVSANREMAVYCFDTLVSHYNNEETPPPAFEEANHPLFVTWKKIVNGGEPRLRGCIGTLEARRLISGFKDYALTSALRDRRFPPIQAKELPSLQCTVSVLTDYEDAEDYLDWEVGKHGIIIEFTEPETNTKRSATYLPEVPAHEGWTKIEAIDSLVRKAGYNGVITEAVRRRINLTRYQSTLFSMHYSEYLSYVKATRGVVGPVINGINKHAFA*
g12950.t1	cellular_organisms	801	44.94	801	44.94	267	2	16184517	16187933	-	AT2G38710.2	cellular organisms	1167	41.05	645	46.67	215	2621	640	215	homologous	same	MSILERMCFWRFLIKQNVDTSSSSLSCAFLYSGSHYLLIWIFFICGFLFQATMVSANREMAVYCFDTLVSHYNNEETPPPAFEEANHPLFVTWKKIVNGGEPRLRGCIGTLEARRLISGFKDYALTSALRDRRFPPIQAKELPSLQCTVSVLTDYEDAEDYLDWEVGKHGIIIEFTEPETNTKRSATYLPEVPAHEGWTKIEAIDSLVRKAGYNGVITEAVRRRINLTRYQSTLFSMHYSEYLSYVKATRGVVGPVINGINKHAFA*	MVSANREMAVYCFDTLVSHYNNEETPPPAFEEANHPLFVTWKKIVNGGEPRLRGCIGTLEARRLISGFKDYALTSALRDRRFPPIQAKELPSLQCTVSVLTDYEDAEDYLDWEVGKHGIIIEFTEPETNTKRSATYLPEVPAHEGWTKIEAIDSLVRKAGYNGVITEAVRRRINLTRYQSTLFSMHYSEYLSYVKATRGVVGPVINGINKHAFA*
g12950.t1	cellular_organisms	801	44.94	801	44.94	267	2	16184517	16187933	-	AT2G38710.3	cellular organisms	1331	40.35	645	46.67	215	2756	640	215	homologous	same	MSILERMCFWRFLIKQNVDTSSSSLSCAFLYSGSHYLLIWIFFICGFLFQATMVSANREMAVYCFDTLVSHYNNEETPPPAFEEANHPLFVTWKKIVNGGEPRLRGCIGTLEARRLISGFKDYALTSALRDRRFPPIQAKELPSLQCTVSVLTDYEDAEDYLDWEVGKHGIIIEFTEPETNTKRSATYLPEVPAHEGWTKIEAIDSLVRKAGYNGVITEAVRRRINLTRYQSTLFSMHYSEYLSYVKATRGVVGPVINGINKHAFA*	MVSANREMAVYCFDTLVSHYNNEETPPPAFEEANHPLFVTWKKIVNGGEPRLRGCIGTLEARRLISGFKDYALTSALRDRRFPPIQAKELPSLQCTVSVLTDYEDAEDYLDWEVGKHGIIIEFTEPETNTKRSATYLPEVPAHEGWTKIEAIDSLVRKAGYNGVITEAVRRRINLTRYQSTLFSMHYSEYLSYVKATRGVVGPVINGINKHAFA*
g12950.t1	cellular_organisms	801	44.94	801	44.94	267	2	16184517	16187933	-	AT2G38710.4	cellular organisms	1320	40.53	645	46.67	215	2756	640	215	homologous	same	MSILERMCFWRFLIKQNVDTSSSSLSCAFLYSGSHYLLIWIFFICGFLFQATMVSANREMAVYCFDTLVSHYNNEETPPPAFEEANHPLFVTWKKIVNGGEPRLRGCIGTLEARRLISGFKDYALTSALRDRRFPPIQAKELPSLQCTVSVLTDYEDAEDYLDWEVGKHGIIIEFTEPETNTKRSATYLPEVPAHEGWTKIEAIDSLVRKAGYNGVITEAVRRRINLTRYQSTLFSMHYSEYLSYVKATRGVVGPVINGINKHAFA*	MVSANREMAVYCFDTLVSHYNNEETPPPAFEEANHPLFVTWKKIVNGGEPRLRGCIGTLEARRLISGFKDYALTSALRDRRFPPIQAKELPSLQCTVSVLTDYEDAEDYLDWEVGKHGIIIEFTEPETNTKRSATYLPEVPAHEGWTKIEAIDSLVRKAGYNGVITEAVRRRINLTRYQSTLFSMHYSEYLSYVKATRGVVGPVINGINKHAFA*
g12951.t1	Eukaryota	1653	42.47	1653	42.47	551	2	16188047	16192102	+	AT2G38720.1	Eukaryota	1653	42.47	1653	42.47	551	4055	1653	551	identical	same	MSPSSTTTCTSLLEELQMIWDEIGESYNERDKMLLELEQECLDIYNKKVEKTRKFRAELQRSLAQAEAEIASLMSALGEKVSFAKKEGSLKEQISSVKPVLEDLLMKKDRRRKELSETLNQIAEITSNIAGNDYTVSSGSEVDESDLTQRKLDELRADLQDLRNEKAVRLQKVNSYISAVHELSEILSFDFSKALNSVHSSLTEFSKTHSKSISNDTLARFTELVKSLKAEKHERLLKLQGLGRSMQELWNLMETPMDERRRFDHCSSLLSSLPDDALKKGCLSLDIIREAEDEVRRLNSLKSSKMKELVFKRQCELEEICRGNHMDINSDAARKSLVELIESGDGDLSDILASIDGQIEKAREEALSRKEILDKVDKWRHAKEEETWLDDYEKDENRFSAVRGAHKNLKRAEKARSLISKIPAMVDVLTTKVKAWEKERGVPFLCDKQPLLQTLEDDIVIRAQREEEKRQFREQKRLQGQLATEKEAKYGSKSAKKKPLGQSLNTDNVTKTPIGRRIGNTPGRSVTSGGKDYRGNAVIPLNYVALQKDD*	MSPSSTTTCTSLLEELQMIWDEIGESYNERDKMLLELEQECLDIYNKKVEKTRKFRAELQRSLAQAEAEIASLMSALGEKVSFAKKEGSLKEQISSVKPVLEDLLMKKDRRRKELSETLNQIAEITSNIAGNDYTVSSGSEVDESDLTQRKLDELRADLQDLRNEKAVRLQKVNSYISAVHELSEILSFDFSKALNSVHSSLTEFSKTHSKSISNDTLARFTELVKSLKAEKHERLLKLQGLGRSMQELWNLMETPMDERRRFDHCSSLLSSLPDDALKKGCLSLDIIREAEDEVRRLNSLKSSKMKELVFKRQCELEEICRGNHMDINSDAARKSLVELIESGDGDLSDILASIDGQIEKAREEALSRKEILDKVDKWRHAKEEETWLDDYEKDENRFSAVRGAHKNLKRAEKARSLISKIPAMVDVLTTKVKAWEKERGVPFLCDKQPLLQTLEDDIVIRAQREEEKRQFREQKRLQGQLATEKEAKYGSKSAKKKPLGQSLNTDNVTKTPIGRRIGNTPGRSVTSGGKDYRGNAVIPLNYVALQKDD*
g12952.t1	cellular_organisms	600	46.33	600	46.33	200	2	16192579	16194038	-	AT2G38730.1	cellular organisms	988	41.7	600	46.33	200	1459	600	182	identical	same	MNSGGGIVAAAAPSSGGGNVEWHVRPPNPKNPVVFFDVSIGGIPAGRIKMELFADIAPKTAENFRQFCTGELRKAGKPLGYKECQFHRVIKDFMVQSGDFLKNDGSGCMSIYGHKFEDENFTAKHTGPGLLSMANSGPNTNGCQFFITCAKCDWLDNKHVVFGRVLGDGLLVMRKIENVAIGPNNRPKLAVVITECGEM*	MNSGGGIVAAAAPSSGGGNVEWHVRPPNPKNPVVFFDVSIGGIPAGRIKMELFADIAPKTAENFRQFCTGELRKAGKPLGYKECQFHRVIKDFMVQSGDFLKNDGSGCMSIYGHKFEDENFTAKHTGPGLLSMANSGPNTNGCQFFITCAKCDWLDNKHVVFGRVLGDGLLVMRKIENVAIGPNNRPKLAVVITECGEM*
g12953.t1	cellular_organisms	735	42.72	735	42.72	245	2	16194639	16195995	-	AT2G38740.1	cellular organisms	1236	39.81	735	42.72	245	1356	735	245	identical	same	MNGFSDLNPSESKPSLSQLAPLEAILFDVDGTLCDSDPIHLIAFQELLQEIGFNNGVPIDEKFFVENIAGKHNSEIALLLFPDDVSRGLKFCDEKEALYRKIVAEKIKPLDGLIKLTKWIEDRGLKRAAVTNAPKENAELMISKLGLTDFFQAVILGSECEFPKPHPGPYLKALEVLNVSKEHTLVFEDSISGIKAGVAAGMPVIGLTTGNPASLLMQAKPAFLIENYADPKLWAVLEELDNKS*	MNGFSDLNPSESKPSLSQLAPLEAILFDVDGTLCDSDPIHLIAFQELLQEIGFNNGVPIDEKFFVENIAGKHNSEIALLLFPDDVSRGLKFCDEKEALYRKIVAEKIKPLDGLIKLTKWIEDRGLKRAAVTNAPKENAELMISKLGLTDFFQAVILGSECEFPKPHPGPYLKALEVLNVSKEHTLVFEDSISGIKAGVAAGMPVIGLTTGNPASLLMQAKPAFLIENYADPKLWAVLEELDNKS*
g12954.t1	Eukaryota	960	44.38	960	44.38	320	2	16196582	16198431	-	AT2G38750.1	Eukaryota	1423	40.62	960	44.38	320	1849	960	320	identical	same	MALPLELESLTEAISAGMGMGVDENALISTLGKSQKEHRKLFRKASKSFFVEDEERAFEKCHDHFVRHLKLEFSRFNTAVVMWAMHPWERDARLVKKALKKGEEAYNLIVEVSCTRSAEDLLGARKAYHSLFDQSMEEDIASHVHGPQRKLLVGLVSAYRYEGNKVKDDSAKSDAKILAEAVASSGEEAVEKDEVVRILTTRSKLHLQHLYKHFNEIKGSDLLGGVSKSSLLNEALICLLKPALYFSKILDASLNKDADKTTKKWLTRVFVTRADHSDEMNEIKEEYNNLYGETLAQRIQEKIKGNYRDFLLTLLSKSD*	MALPLELESLTEAISAGMGMGVDENALISTLGKSQKEHRKLFRKASKSFFVEDEERAFEKCHDHFVRHLKLEFSRFNTAVVMWAMHPWERDARLVKKALKKGEEAYNLIVEVSCTRSAEDLLGARKAYHSLFDQSMEEDIASHVHGPQRKLLVGLVSAYRYEGNKVKDDSAKSDAKILAEAVASSGEEAVEKDEVVRILTTRSKLHLQHLYKHFNEIKGSDLLGGVSKSSLLNEALICLLKPALYFSKILDASLNKDADKTTKKWLTRVFVTRADHSDEMNEIKEEYNNLYGETLAQRIQEKIKGNYRDFLLTLLSKSD*
g12954.t1	Eukaryota	960	44.38	960	44.38	320	2	16196582	16198431	-	AT2G38750.2	Eukaryota	1785	38.38	909	43.67	303	1849	904	303	homologous	same	MALPLELESLTEAISAGMGMGVDENALISTLGKSQKEHRKLFRKASKSFFVEDEERAFEKCHDHFVRHLKLEFSRFNTAVVMWAMHPWERDARLVKKALKKGEEAYNLIVEVSCTRSAEDLLGARKAYHSLFDQSMEEDIASHVHGPQRKLLVGLVSAYRYEGNKVKDDSAKSDAKILAEAVASSGEEAVEKDEVVRILTTRSKLHLQHLYKHFNEIKGSDLLGGVSKSSLLNEALICLLKPALYFSKILDASLNKDADKTTKKWLTRVFVTRADHSDEMNEIKEEYNNLYGETLAQRIQEKIKGNYRDFLLTLLSKSD*	MGMGVDENALISTLGKSQKEHRKLFRKASKSFFVEDEERAFEKCHDHFVRHLKLEFSRFNTAVVMWAMHPWERDARLVKKALKKGEEAYNLIVEVSCTRSAEDLLGARKAYHSLFDQSMEEDIASHVHGPQRKLLVGLVSAYRYEGNKVKDDSAKSDAKILAEAVASSGEEAVEKDEVVRILTTRSKLHLQHLYKHFNEIKGSDLLGGVSKSSLLNEALICLLKPALYFSKILDASLNKDADKTTKKWLTRVFVTRADHSDEMNEIKEEYNNLYGETLAQRIQEKIKGNYRDFLLTLLSKSD*
g12955.t1	Eukaryota	966	41.2	966	41.2	322	2	16201086	16202490	+	AT2G38760.1	Eukaryota	1287	39.01	966	41.2	322	1404	966	322	identical	same	MATIRVPNEVPSPAQDSETLKQAIRGWGTDEKAIIRVLGQRDQSQRRKIRESFREIYGKDLIDVLSSELSGDFMKAVVSWTYDPAERDARLVNKILNKEKKKKSLENLKVIVEISCTTSPNHLIAVRKAYCSLFDSSLEEHIASSLPFPLAKLLVTLASTFRYDKDRTDAEVATIEAAMLREAIEKKQLDHDHVLYILGTRSIYQLRETFVAYKKNYGVTIDKDVDGCPGDADLRSLLKVAIFCIDTPEKHFAKVVRDSIEGFGTDEDSLTRAIVTRAEIDLMKVRGEYFNMYNTSMDNAITGDISGDYKDFIITLLGSKI*	MATIRVPNEVPSPAQDSETLKQAIRGWGTDEKAIIRVLGQRDQSQRRKIRESFREIYGKDLIDVLSSELSGDFMKAVVSWTYDPAERDARLVNKILNKEKKKKSLENLKVIVEISCTTSPNHLIAVRKAYCSLFDSSLEEHIASSLPFPLAKLLVTLASTFRYDKDRTDAEVATIEAAMLREAIEKKQLDHDHVLYILGTRSIYQLRETFVAYKKNYGVTIDKDVDGCPGDADLRSLLKVAIFCIDTPEKHFAKVVRDSIEGFGTDEDSLTRAIVTRAEIDLMKVRGEYFNMYNTSMDNAITGDISGDYKDFIITLLGSKI*
g12956.t1	cellular_organisms	4530	42.41	4530	42.41	1510	2	16203185	16210253	-	AT2G38770.1	cellular organisms	4948	42.12	4530	42.41	1510	7068	4530	1510	identical	same	MTKVYGTGTYDFKRHRVAEYPLELPSHPAEKPLESKPGSNLPSSITLSEIQQDRLTKIAEESWIKTGGKLPEKPFDPEVVKEIYVTELKVTSGRKPVPLQRVMILEVSQYLENYLWPNFDPETATFEHVMSMILMINEKFRENVAAWICFHDRDDLFKKFLQKVLRLKEGRDLTIAEKTNYLVFMINAFQSLEDAVVNEIVLSLAGLQSWHSLSYGRFQMELCLQPDLIKKWKRSSKKWAAEAKSKGEKFDLSSSPEANFVRGLIEEFVEVLDHGVFADEVDDTAGSQLVDDSSVLYCERFMEFLIDMLNQLPTRRYLRPLVADIAVVAKCRLSALYKHEKGKLFAQLVDLLQFYEKFEIKDHDGTQLTDDEALQFHYDRFMAFQLLAFKKIPKLQDLSLANIGSIHKSSDLRRRLSVLSLEDLRDVVCSKLKLVSRHDPWADSKDFLTEVVVSSFEKQQSQKEAINALPLYPNEQIMWDESVIPSINYSGEGCLALPKLNLQFLTLHDYLLRNFNLFRLESTYEIREDIQEAVPHLLAHINNEGDTAFRGWSRMAVPINDFKIAQVKQPNIGEEKPSSVTAEVTFSIKSYRTQIRSEWNSLKEHDVLFLLCIRPSFEPLGPEEADKATVPQRLGLQYVRGCEIIDIRDEEGNLMNDFTGRVKRDEWKPPKGEMRTVTVALDAAQYHIDVTDIAEKGAEDVYGTFNVLMRRKPKENNFKAILESIRDLMNEYCIVPEWLHNVFLGYGNPSAAQWPNMPNLLEIVDFKDTFLNANHLSESFSDYEVSFINAEGAEALDPSPPFRITLPKTLKGNGAISGNKISEVNPADNVNMVDASPKEKLIVEAYTPPDPGPYPQDQPKQNSVKFTPTQVGAIISGIQPGLTMVVGPPGTGKTDTAVQILNVLYHNCPSQRTLIITHSNQALNDLFEKIMERDVPARYLLRLGQGEQELATDLDFSRQGRVNAMLVRRLELLSEVERLARSLQLPEDVGYTCETAGYFWLLHVYSRWELFLAACAGNEDNQSFVRDRFPFKDFFSDTPKPVFNGESFEKDMRAAKGCFSHLKTVFQELEECRAFELLKSTADRANYLMTKQAKIVAMTCTHAALKRRDFLQLGFKYDNLLMEESAQILEIETFIPMLLQRQEDGHARLKRCILIGDHHQLPPVVKNMAFQKYSHMDQSLFTRFVRLGIPYIELNAQGRARPSLAKLYNWRYRDLGDLSIVKEAPIFQRANAGFSYEYQLVNVPDYEGRGESTPSPWFYQNQGEAEYIVSVYIYMRLLGYPANKISILTTYNGQKLLIRDVINRRCVPYPFIGPPSKVTTVDKFQGQQNDFILLSLVRTRFVGHLRDVRRLVVAMSRARLGLYVFCRRSLFEQCYELQPTFQLLLQRPDRLGLNFNENTAYTDRVVEEVENSYLVHDVEEMAHIVDDRMNKFYQAQGAYEQYQNNMAQMEDGNHDMESDSVVDGDESEKNMQQLNQSPDIDGELSKEVVGMEVDNNGFSSENGKADEKN*	MTKVYGTGTYDFKRHRVAEYPLELPSHPAEKPLESKPGSNLPSSITLSEIQQDRLTKIAEESWIKTGGKLPEKPFDPEVVKEIYVTELKVTSGRKPVPLQRVMILEVSQYLENYLWPNFDPETATFEHVMSMILMINEKFRENVAAWICFHDRDDLFKKFLQKVLRLKEGRDLTIAEKTNYLVFMINAFQSLEDAVVNEIVLSLAGLQSWHSLSYGRFQMELCLQPDLIKKWKRSSKKWAAEAKSKGEKFDLSSSPEANFVRGLIEEFVEVLDHGVFADEVDDTAGSQLVDDSSVLYCERFMEFLIDMLNQLPTRRYLRPLVADIAVVAKCRLSALYKHEKGKLFAQLVDLLQFYEKFEIKDHDGTQLTDDEALQFHYDRFMAFQLLAFKKIPKLQDLSLANIGSIHKSSDLRRRLSVLSLEDLRDVVCSKLKLVSRHDPWADSKDFLTEVVVSSFEKQQSQKEAINALPLYPNEQIMWDESVIPSINYSGEGCLALPKLNLQFLTLHDYLLRNFNLFRLESTYEIREDIQEAVPHLLAHINNEGDTAFRGWSRMAVPINDFKIAQVKQPNIGEEKPSSVTAEVTFSIKSYRTQIRSEWNSLKEHDVLFLLCIRPSFEPLGPEEADKATVPQRLGLQYVRGCEIIDIRDEEGNLMNDFTGRVKRDEWKPPKGEMRTVTVALDAAQYHIDVTDIAEKGAEDVYGTFNVLMRRKPKENNFKAILESIRDLMNEYCIVPEWLHNVFLGYGNPSAAQWPNMPNLLEIVDFKDTFLNANHLSESFSDYEVSFINAEGAEALDPSPPFRITLPKTLKGNGAISGNKISEVNPADNVNMVDASPKEKLIVEAYTPPDPGPYPQDQPKQNSVKFTPTQVGAIISGIQPGLTMVVGPPGTGKTDTAVQILNVLYHNCPSQRTLIITHSNQALNDLFEKIMERDVPARYLLRLGQGEQELATDLDFSRQGRVNAMLVRRLELLSEVERLARSLQLPEDVGYTCETAGYFWLLHVYSRWELFLAACAGNEDNQSFVRDRFPFKDFFSDTPKPVFNGESFEKDMRAAKGCFSHLKTVFQELEECRAFELLKSTADRANYLMTKQAKIVAMTCTHAALKRRDFLQLGFKYDNLLMEESAQILEIETFIPMLLQRQEDGHARLKRCILIGDHHQLPPVVKNMAFQKYSHMDQSLFTRFVRLGIPYIELNAQGRARPSLAKLYNWRYRDLGDLSIVKEAPIFQRANAGFSYEYQLVNVPDYEGRGESTPSPWFYQNQGEAEYIVSVYIYMRLLGYPANKISILTTYNGQKLLIRDVINRRCVPYPFIGPPSKVTTVDKFQGQQNDFILLSLVRTRFVGHLRDVRRLVVAMSRARLGLYVFCRRSLFEQCYELQPTFQLLLQRPDRLGLNFNENTAYTDRVVEEVENSYLVHDVEEMAHIVDDRMNKFYQAQGAYEQYQNNMAQMEDGNHDMESDSVVDGDESEKNMQQLNQSPDIDGELSKEVVGMEVDNNGFSSENGKADEKN*
g12957.t1	Eukaryota	1410	44.26	1410	44.26	470	2	16210852	16214110	+	AT2G38780.1	Eukaryota	2530	41.78	1398	44.35	466	3253	1391	466	homologous	same	MMKWMGGDVASTSPQVCENIALQKWLTSSSLHQTMASFNHSWLSSPLTETPAFFFSPSQHPKSLKLSLFRTRSNSSSPDRSSEVELDVDPVKLALKKAEAYKKSKSEQKKPEKNAGDEELPLSVKAAMQKANDYKKRKGLGTDAVAKAKPSNTDQSFVRLANKVVEDNDVKKKELKVSSIDFMGLGFADKKSTRGLPAGLVPVVDYLPEGDLPEVEFIVGDKTRFAEKVKEVEQEGDGNSDVYKPKVSTWGVFPRPSNISKTFGGGRTLRPGDSVETAEERIVREEKTKKLLIAYKESLGLNIDPKLKLECEKAIDEGNSLMDSGKLKEALPYYEKVMEKIVFKSELHGLAALQWSICQDSLRKTDKARRMYEKLISHPNPGVSKKARQFMFSFQAMEMLKVKGSSFAEGNTGYQDYFEAFVEDKTNYKAQEEKEGEEMGINETLLYVILLASPILMVFIVAAQRGYTH*	MGGDVASTSPQVCENIALQKWLTSSSLHQTMASFNHSWLSSPLTETPAFFFSPSQHPKSLKLSLFRTRSNSSSPDRSSEVELDVDPVKLALKKAEAYKKSKSEQKKPEKNAGDEELPLSVKAAMQKANDYKKRKGLGTDAVAKAKPSNTDQSFVRLANKVVEDNDVKKKELKVSSIDFMGLGFADKKSTRGLPAGLVPVVDYLPEGDLPEVEFIVGDKTRFAEKVKEVEQEGDGNSDVYKPKVSTWGVFPRPSNISKTFGGGRTLRPGDSVETAEERIVREEKTKKLLIAYKESLGLNIDPKLKLECEKAIDEGNSLMDSGKLKEALPYYEKVMEKIVFKSELHGLAALQWSICQDSLRKTDKARRMYEKLISHPNPGVSKKARQFMFSFQAMEMLKVKGSSFAEGNTGYQDYFEAFVEDKTNYKAQEEKEGEEMGINETLLYVILLASPILMVFIVAAQRGYTH*
g12957.t1	Eukaryota	1410	44.26	1410	44.26	470	2	16210852	16214110	+	AT2G38780.10	Eukaryota	3307	40.04	1212	42.33	404	3258	1028	344	homologous	same	MMKWMGGDVASTSPQVCENIALQKWLTSSSLHQTMASFNHSWLSSPLTETPAFFFSPSQHPKSLKLSLFRTRSNSSSPDRSSEVELDVDPVKLALKKAEAYKKSKSEQKKPEKNAGDEELPLSVKAAMQKANDYKKRKGLGTDAVAKAKPSNTDQSFVRLANKVVEDNDVKKKELKVSSIDFMGLGFADKKSTRGLPAGLVPVVDYLPEGDLPEVEFIVGDKTRFAEKVKEVEQEGDGNSDVYKPKVSTWGVFPRPSNISKTFGGGRTLRPGDSVETAEERIVREEKTKKLLIAYKESLGLNIDPKLKLECEKAIDEGNSLMDSGKLKEALPYYEKVMEKIVFKSELHGLAALQWSICQDSLRKTDKARRMYEKLISHPNPGVSKKARQFMFSFQAMEMLKVKGSSFAEGNTGYQDYFEAFVEDKTNYKAQEEKEGEEMGINETLLYVILLASPILMVFIVAAQRGYTH*	MMKWMGGDVASTSPQVCENIALQKWLTSSSLHQTMASFNHSWLSSPLTETPAFFFSPSQHPKSLKLSLFRTRSNSSSPDRSSEVELDVDPVKLALKKAEAYKKSKSEQKKPEKNAGDEELPLSVKAAMQKANDYKKRKGLGTDAVAKAKPSNTDQSFVRLANKVVEDNDVKKKELKVSSIDFMGLGFADKKSTRGLPAGLVPVVDYLPEGDLPEVEFIVGDKTRFAEKVKEVEQEGDGNSDVYKPKVSTWGVFPRPSNISKTFGGGRTLRPGDSVETAEERIVREEKTKKLLIAYKESLGLNIDPKLKLECEKAIDEGNSLMDSGKLKEALPYYEKVMEKIVFKVISANLVYYSSYTHVYVYALVYSYLFYICLTRFDNMKTCLLSTDLPISMYVEQKFNKLI*
g12957.t1	Eukaryota	1410	44.26	1410	44.26	470	2	16210852	16214110	+	AT2G38780.11	Eukaryota	3154	40.33	1059	44.29	353	3258	1046	344	homologous	same	MMKWMGGDVASTSPQVCENIALQKWLTSSSLHQTMASFNHSWLSSPLTETPAFFFSPSQHPKSLKLSLFRTRSNSSSPDRSSEVELDVDPVKLALKKAEAYKKSKSEQKKPEKNAGDEELPLSVKAAMQKANDYKKRKGLGTDAVAKAKPSNTDQSFVRLANKVVEDNDVKKKELKVSSIDFMGLGFADKKSTRGLPAGLVPVVDYLPEGDLPEVEFIVGDKTRFAEKVKEVEQEGDGNSDVYKPKVSTWGVFPRPSNISKTFGGGRTLRPGDSVETAEERIVREEKTKKLLIAYKESLGLNIDPKLKLECEKAIDEGNSLMDSGKLKEALPYYEKVMEKIVFKSELHGLAALQWSICQDSLRKTDKARRMYEKLISHPNPGVSKKARQFMFSFQAMEMLKVKGSSFAEGNTGYQDYFEAFVEDKTNYKAQEEKEGEEMGINETLLYVILLASPILMVFIVAAQRGYTH*	MMKWMGGDVASTSPQVCENIALQKWLTSSSLHQTMASFNHSWLSSPLTETPAFFFSPSQHPKSLKLSLFRTRSNSSSPDRSSEVELDVDPVKLALKKAEAYKKSKSEQKKPEKNAGDEELPLSVKAAMQKANDYKKRKGLGTDAVAKAKPSNTDQSFVRLANKVVEDNDVKKKELKVSSIDFMGLGFADKKSTRGLPAGLVPVVDYLPEGDLPEVEFIVGDKTRFAEKVKEVEQEGDGNSDVYKPKVSTWGVFPRPSNISKTFGGGRTLRPGDSVETAEERIVREEKTKKLLIAYKESLGLNIDPKLKLECEKAIDEGNSLMDSGKLKEALPYYEKVMEKIVFKLCRVSFMD*
g12957.t1	Eukaryota	1410	44.26	1410	44.26	470	2	16210852	16214110	+	AT2G38780.12	Eukaryota	2820	41.1	1083	44.32	361	3253	1074	360	homologous	same	MMKWMGGDVASTSPQVCENIALQKWLTSSSLHQTMASFNHSWLSSPLTETPAFFFSPSQHPKSLKLSLFRTRSNSSSPDRSSEVELDVDPVKLALKKAEAYKKSKSEQKKPEKNAGDEELPLSVKAAMQKANDYKKRKGLGTDAVAKAKPSNTDQSFVRLANKVVEDNDVKKKELKVSSIDFMGLGFADKKSTRGLPAGLVPVVDYLPEGDLPEVEFIVGDKTRFAEKVKEVEQEGDGNSDVYKPKVSTWGVFPRPSNISKTFGGGRTLRPGDSVETAEERIVREEKTKKLLIAYKESLGLNIDPKLKLECEKAIDEGNSLMDSGKLKEALPYYEKVMEKIVFKSELHGLAALQWSICQDSLRKTDKARRMYEKLISHPNPGVSKKARQFMFSFQAMEMLKVKGSSFAEGNTGYQDYFEAFVEDKTNYKAQEEKEGEEMGINETLLYVILLASPILMVFIVAAQRGYTH*	MGGDVASTSPQVCENIALQKWLTSSSLHQTMASFNHSWLSSPLTETPAFFFSPSQHPKSLKLSLFRTRSNSSSPDRSSEVELDVDPVKLALKKAEAYKKSKSEQKKPEKNAGDEELPLSVKAAMQKANDYKKRKGLGTDAVAKAKPSNTDQSFVRLANKVVEDNDVKKKELKVSSIDFMGLGFADKKSTRGLPAGLVPVVDYLPEGDLPEVEFIVGDKTRFAEKVKEVEQEGDGNSDVYKPKVSTWGVFPRPSNISKTFGGGRTLRPGDSVETAEERIVREEKTKKLLIAYKESLGLNIDPKLKLECEKAIDEGNSLMDSGKLKEALPYYEKVMEKIVFKSELHGLAALQWSICQDSLRK*
g12957.t1	Eukaryota	1410	44.26	1410	44.26	470	2	16210852	16214110	+	AT2G38780.13	Eukaryota	2561	41.66	1047	44.41	349	3253	1034	340	homologous	same	MMKWMGGDVASTSPQVCENIALQKWLTSSSLHQTMASFNHSWLSSPLTETPAFFFSPSQHPKSLKLSLFRTRSNSSSPDRSSEVELDVDPVKLALKKAEAYKKSKSEQKKPEKNAGDEELPLSVKAAMQKANDYKKRKGLGTDAVAKAKPSNTDQSFVRLANKVVEDNDVKKKELKVSSIDFMGLGFADKKSTRGLPAGLVPVVDYLPEGDLPEVEFIVGDKTRFAEKVKEVEQEGDGNSDVYKPKVSTWGVFPRPSNISKTFGGGRTLRPGDSVETAEERIVREEKTKKLLIAYKESLGLNIDPKLKLECEKAIDEGNSLMDSGKLKEALPYYEKVMEKIVFKSELHGLAALQWSICQDSLRKTDKARRMYEKLISHPNPGVSKKARQFMFSFQAMEMLKVKGSSFAEGNTGYQDYFEAFVEDKTNYKAQEEKEGEEMGINETLLYVILLASPILMVFIVAAQRGYTH*	MGGDVASTSPQVCENIALQKWLTSSSLHQTMASFNHSWLSSPLTETPAFFFSPSQHPKSLKLSLFRTRSNSSSPDRSSEVELDVDPVKLALKKAEAYKKSKSEQKKPEKNAGDEELPLSVKAAMQKANDYKKRKGLGTDAVAKAKPSNTDQSFVRLANKVVEDNDVKKKELKVSSIDFMGLGFADKKSTRGLPAGLVPVVDYLPEGDLPEVEFIVGDKTRFAEKVKEVEQEGDGNSDVYKPKVSTWGVFPRPSNISKTFGGGRTLRPGDSVETAEERIVREEKTKKLLIAYKESLGLNIDPKLKLECEKAIDEGNSLMDSGKLKEALPYYEKVMEKIVFKLCRVSFMD*
g12957.t1	Eukaryota	1410	44.26	1410	44.26	470	2	16210852	16214110	+	AT2G38780.2	Eukaryota	2827	41.07	1164	43.81	388	3258	1086	363	homologous	same	MMKWMGGDVASTSPQVCENIALQKWLTSSSLHQTMASFNHSWLSSPLTETPAFFFSPSQHPKSLKLSLFRTRSNSSSPDRSSEVELDVDPVKLALKKAEAYKKSKSEQKKPEKNAGDEELPLSVKAAMQKANDYKKRKGLGTDAVAKAKPSNTDQSFVRLANKVVEDNDVKKKELKVSSIDFMGLGFADKKSTRGLPAGLVPVVDYLPEGDLPEVEFIVGDKTRFAEKVKEVEQEGDGNSDVYKPKVSTWGVFPRPSNISKTFGGGRTLRPGDSVETAEERIVREEKTKKLLIAYKESLGLNIDPKLKLECEKAIDEGNSLMDSGKLKEALPYYEKVMEKIVFKSELHGLAALQWSICQDSLRKTDKARRMYEKLISHPNPGVSKKARQFMFSFQAMEMLKVKGSSFAEGNTGYQDYFEAFVEDKTNYKAQEEKEGEEMGINETLLYVILLASPILMVFIVAAQRGYTH*	MMKWMGGDVASTSPQVCENIALQKWLTSSSLHQTMASFNHSWLSSPLTETPAFFFSPSQHPKSLKLSLFRTRSNSSSPDRSSEVELDVDPVKLALKKAEAYKKSKSEQKKPEKNAGDEELPLSVKAAMQKANDYKKRKGLGTDAVAKAKPSNTDQSFVRLANKVVEDNDVKKKELKVSSIDFMGLGFADKKSTRGLPAGLVPVVDYLPEGDLPEVEFIVGDKTRFAEKVKEVEQEGDGNSDVYKPKVSTWGVFPRPSNISKTFGGGRTLRPGDSVETAEERIVREEKTKKLLIAYKESLGLNIDPKLKLECEKAIDEGNSLMDSGKLKEALPYYEKVMEKIVFKSELHGLAALQWSICQDSLRNPKTLSSSKSPQRKTQNTSLYLPR*
g12957.t1	Eukaryota	1410	44.26	1410	44.26	470	2	16210852	16214110	+	AT2G38780.3	Eukaryota	2853	40.87	1059	44.29	353	3258	1046	344	homologous	same	MMKWMGGDVASTSPQVCENIALQKWLTSSSLHQTMASFNHSWLSSPLTETPAFFFSPSQHPKSLKLSLFRTRSNSSSPDRSSEVELDVDPVKLALKKAEAYKKSKSEQKKPEKNAGDEELPLSVKAAMQKANDYKKRKGLGTDAVAKAKPSNTDQSFVRLANKVVEDNDVKKKELKVSSIDFMGLGFADKKSTRGLPAGLVPVVDYLPEGDLPEVEFIVGDKTRFAEKVKEVEQEGDGNSDVYKPKVSTWGVFPRPSNISKTFGGGRTLRPGDSVETAEERIVREEKTKKLLIAYKESLGLNIDPKLKLECEKAIDEGNSLMDSGKLKEALPYYEKVMEKIVFKSELHGLAALQWSICQDSLRKTDKARRMYEKLISHPNPGVSKKARQFMFSFQAMEMLKVKGSSFAEGNTGYQDYFEAFVEDKTNYKAQEEKEGEEMGINETLLYVILLASPILMVFIVAAQRGYTH*	MMKWMGGDVASTSPQVCENIALQKWLTSSSLHQTMASFNHSWLSSPLTETPAFFFSPSQHPKSLKLSLFRTRSNSSSPDRSSEVELDVDPVKLALKKAEAYKKSKSEQKKPEKNAGDEELPLSVKAAMQKANDYKKRKGLGTDAVAKAKPSNTDQSFVRLANKVVEDNDVKKKELKVSSIDFMGLGFADKKSTRGLPAGLVPVVDYLPEGDLPEVEFIVGDKTRFAEKVKEVEQEGDGNSDVYKPKVSTWGVFPRPSNISKTFGGGRTLRPGDSVETAEERIVREEKTKKLLIAYKESLGLNIDPKLKLECEKAIDEGNSLMDSGKLKEALPYYEKVMEKIVFKLCRVSFMD*
g12957.t1	Eukaryota	1410	44.26	1410	44.26	470	2	16210852	16214110	+	AT2G38780.4	Eukaryota	2687	41.24	1410	44.26	470	3258	1410	470	identical	same	MMKWMGGDVASTSPQVCENIALQKWLTSSSLHQTMASFNHSWLSSPLTETPAFFFSPSQHPKSLKLSLFRTRSNSSSPDRSSEVELDVDPVKLALKKAEAYKKSKSEQKKPEKNAGDEELPLSVKAAMQKANDYKKRKGLGTDAVAKAKPSNTDQSFVRLANKVVEDNDVKKKELKVSSIDFMGLGFADKKSTRGLPAGLVPVVDYLPEGDLPEVEFIVGDKTRFAEKVKEVEQEGDGNSDVYKPKVSTWGVFPRPSNISKTFGGGRTLRPGDSVETAEERIVREEKTKKLLIAYKESLGLNIDPKLKLECEKAIDEGNSLMDSGKLKEALPYYEKVMEKIVFKSELHGLAALQWSICQDSLRKTDKARRMYEKLISHPNPGVSKKARQFMFSFQAMEMLKVKGSSFAEGNTGYQDYFEAFVEDKTNYKAQEEKEGEEMGINETLLYVILLASPILMVFIVAAQRGYTH*	MMKWMGGDVASTSPQVCENIALQKWLTSSSLHQTMASFNHSWLSSPLTETPAFFFSPSQHPKSLKLSLFRTRSNSSSPDRSSEVELDVDPVKLALKKAEAYKKSKSEQKKPEKNAGDEELPLSVKAAMQKANDYKKRKGLGTDAVAKAKPSNTDQSFVRLANKVVEDNDVKKKELKVSSIDFMGLGFADKKSTRGLPAGLVPVVDYLPEGDLPEVEFIVGDKTRFAEKVKEVEQEGDGNSDVYKPKVSTWGVFPRPSNISKTFGGGRTLRPGDSVETAEERIVREEKTKKLLIAYKESLGLNIDPKLKLECEKAIDEGNSLMDSGKLKEALPYYEKVMEKIVFKSELHGLAALQWSICQDSLRKTDKARRMYEKLISHPNPGVSKKARQFMFSFQAMEMLKVKGSSFAEGNTGYQDYFEAFVEDKTNYKAQEEKEGEEMGINETLLYVILLASPILMVFIVAAQRGYTH*
g12957.t1	Eukaryota	1410	44.26	1410	44.26	470	2	16210852	16214110	+	AT2G38780.5	Eukaryota	3109	40.88	1095	44.2	365	3258	1086	364	homologous	same	MMKWMGGDVASTSPQVCENIALQKWLTSSSLHQTMASFNHSWLSSPLTETPAFFFSPSQHPKSLKLSLFRTRSNSSSPDRSSEVELDVDPVKLALKKAEAYKKSKSEQKKPEKNAGDEELPLSVKAAMQKANDYKKRKGLGTDAVAKAKPSNTDQSFVRLANKVVEDNDVKKKELKVSSIDFMGLGFADKKSTRGLPAGLVPVVDYLPEGDLPEVEFIVGDKTRFAEKVKEVEQEGDGNSDVYKPKVSTWGVFPRPSNISKTFGGGRTLRPGDSVETAEERIVREEKTKKLLIAYKESLGLNIDPKLKLECEKAIDEGNSLMDSGKLKEALPYYEKVMEKIVFKSELHGLAALQWSICQDSLRKTDKARRMYEKLISHPNPGVSKKARQFMFSFQAMEMLKVKGSSFAEGNTGYQDYFEAFVEDKTNYKAQEEKEGEEMGINETLLYVILLASPILMVFIVAAQRGYTH*	MMKWMGGDVASTSPQVCENIALQKWLTSSSLHQTMASFNHSWLSSPLTETPAFFFSPSQHPKSLKLSLFRTRSNSSSPDRSSEVELDVDPVKLALKKAEAYKKSKSEQKKPEKNAGDEELPLSVKAAMQKANDYKKRKGLGTDAVAKAKPSNTDQSFVRLANKVVEDNDVKKKELKVSSIDFMGLGFADKKSTRGLPAGLVPVVDYLPEGDLPEVEFIVGDKTRFAEKVKEVEQEGDGNSDVYKPKVSTWGVFPRPSNISKTFGGGRTLRPGDSVETAEERIVREEKTKKLLIAYKESLGLNIDPKLKLECEKAIDEGNSLMDSGKLKEALPYYEKVMEKIVFKSELHGLAALQWSICQDSLRK*
g12957.t1	Eukaryota	1410	44.26	1410	44.26	470	2	16210852	16214110	+	AT2G38780.6	Eukaryota	2911	41.22	1479	43.88	493	3258	1403	493	homologous	same	MMKWMGGDVASTSPQVCENIALQKWLTSSSLHQTMASFNHSWLSSPLTETPAFFFSPSQHPKSLKLSLFRTRSNSSSPDRSSEVELDVDPVKLALKKAEAYKKSKSEQKKPEKNAGDEELPLSVKAAMQKANDYKKRKGLGTDAVAKAKPSNTDQSFVRLANKVVEDNDVKKKELKVSSIDFMGLGFADKKSTRGLPAGLVPVVDYLPEGDLPEVEFIVGDKTRFAEKVKEVEQEGDGNSDVYKPKVSTWGVFPRPSNISKTFGGGRTLRPGDSVETAEERIVREEKTKKLLIAYKESLGLNIDPKLKLECEKAIDEGNSLMDSGKLKEALPYYEKVMEKIVFKSELHGLAALQWSICQDSLRKTDKARRMYEKLISHPNPGVSKKARQFMFSFQAMEMLKVKGSSFAEGNTGYQDYFEAFVEDKTNYKAQEEKEGEEMGINETLLYVILLASPILMVFIVAAQRGYTH*	MMKWMGGDVASTSPQVCENIALQKWLTSSSLHQTMASFNHSWLSSPLTETPAFFFSPSQHPKSLKLSLFRTRSNSSSPDRSSEVELDVDPVKLALKKAEAYKKSKSEQKKPEKNAGDEELPLSVKAAMQKANDYKKRKGLGTDAVAKAKPSNTDQSFVRLANKVVEDNDVKKKELKVSSIDFMGLGFADKKSTRGLPAGLVPVVDYLPEGDLPEVEFIVGDKTRFAEKVKEVEQEGDGNSDVYKPKVSTWGVFPRPSNISKTFGGGRTLRPGDSVETAEERIVREEKTKKLLIAYKESLGLNIDPKLKLECEKAIDEGNSLMDSGKLKEALPYYEKVMEKIVFKSELHGLAALQWSICQDSLRNPKTLSSSKSPQRKTQNTSLYLPRTDKARRMYEKLISHPNPGVSKKARQFMFSFQAMEMLKVKGSSFAEGNTGYQDYFEAFVEDKTNYKAQEEKEGEEMGINETLLYVILLASPILMVFIVAAQRGYTH*
g12957.t1	Eukaryota	1410	44.26	1410	44.26	470	2	16210852	16214110	+	AT2G38780.7	Eukaryota	2850	41.37	1059	44.29	353	3258	1046	344	homologous	same	MMKWMGGDVASTSPQVCENIALQKWLTSSSLHQTMASFNHSWLSSPLTETPAFFFSPSQHPKSLKLSLFRTRSNSSSPDRSSEVELDVDPVKLALKKAEAYKKSKSEQKKPEKNAGDEELPLSVKAAMQKANDYKKRKGLGTDAVAKAKPSNTDQSFVRLANKVVEDNDVKKKELKVSSIDFMGLGFADKKSTRGLPAGLVPVVDYLPEGDLPEVEFIVGDKTRFAEKVKEVEQEGDGNSDVYKPKVSTWGVFPRPSNISKTFGGGRTLRPGDSVETAEERIVREEKTKKLLIAYKESLGLNIDPKLKLECEKAIDEGNSLMDSGKLKEALPYYEKVMEKIVFKSELHGLAALQWSICQDSLRKTDKARRMYEKLISHPNPGVSKKARQFMFSFQAMEMLKVKGSSFAEGNTGYQDYFEAFVEDKTNYKAQEEKEGEEMGINETLLYVILLASPILMVFIVAAQRGYTH*	MMKWMGGDVASTSPQVCENIALQKWLTSSSLHQTMASFNHSWLSSPLTETPAFFFSPSQHPKSLKLSLFRTRSNSSSPDRSSEVELDVDPVKLALKKAEAYKKSKSEQKKPEKNAGDEELPLSVKAAMQKANDYKKRKGLGTDAVAKAKPSNTDQSFVRLANKVVEDNDVKKKELKVSSIDFMGLGFADKKSTRGLPAGLVPVVDYLPEGDLPEVEFIVGDKTRFAEKVKEVEQEGDGNSDVYKPKVSTWGVFPRPSNISKTFGGGRTLRPGDSVETAEERIVREEKTKKLLIAYKESLGLNIDPKLKLECEKAIDEGNSLMDSGKLKEALPYYEKVMEKIVFKLCRVSFMD*
g12957.t1	Eukaryota	1410	44.26	1410	44.26	470	2	16210852	16214110	+	AT2G38780.8	Eukaryota	3030	40.79	1059	44.29	353	3258	1046	344	homologous	same	MMKWMGGDVASTSPQVCENIALQKWLTSSSLHQTMASFNHSWLSSPLTETPAFFFSPSQHPKSLKLSLFRTRSNSSSPDRSSEVELDVDPVKLALKKAEAYKKSKSEQKKPEKNAGDEELPLSVKAAMQKANDYKKRKGLGTDAVAKAKPSNTDQSFVRLANKVVEDNDVKKKELKVSSIDFMGLGFADKKSTRGLPAGLVPVVDYLPEGDLPEVEFIVGDKTRFAEKVKEVEQEGDGNSDVYKPKVSTWGVFPRPSNISKTFGGGRTLRPGDSVETAEERIVREEKTKKLLIAYKESLGLNIDPKLKLECEKAIDEGNSLMDSGKLKEALPYYEKVMEKIVFKSELHGLAALQWSICQDSLRKTDKARRMYEKLISHPNPGVSKKARQFMFSFQAMEMLKVKGSSFAEGNTGYQDYFEAFVEDKTNYKAQEEKEGEEMGINETLLYVILLASPILMVFIVAAQRGYTH*	MMKWMGGDVASTSPQVCENIALQKWLTSSSLHQTMASFNHSWLSSPLTETPAFFFSPSQHPKSLKLSLFRTRSNSSSPDRSSEVELDVDPVKLALKKAEAYKKSKSEQKKPEKNAGDEELPLSVKAAMQKANDYKKRKGLGTDAVAKAKPSNTDQSFVRLANKVVEDNDVKKKELKVSSIDFMGLGFADKKSTRGLPAGLVPVVDYLPEGDLPEVEFIVGDKTRFAEKVKEVEQEGDGNSDVYKPKVSTWGVFPRPSNISKTFGGGRTLRPGDSVETAEERIVREEKTKKLLIAYKESLGLNIDPKLKLECEKAIDEGNSLMDSGKLKEALPYYEKVMEKIVFKLCRVSFMD*
g12957.t1	Eukaryota	1410	44.26	1410	44.26	470	2	16210852	16214110	+	AT2G38780.9	Eukaryota	2941	41.04	1059	44.29	353	3258	1046	344	homologous	same	MMKWMGGDVASTSPQVCENIALQKWLTSSSLHQTMASFNHSWLSSPLTETPAFFFSPSQHPKSLKLSLFRTRSNSSSPDRSSEVELDVDPVKLALKKAEAYKKSKSEQKKPEKNAGDEELPLSVKAAMQKANDYKKRKGLGTDAVAKAKPSNTDQSFVRLANKVVEDNDVKKKELKVSSIDFMGLGFADKKSTRGLPAGLVPVVDYLPEGDLPEVEFIVGDKTRFAEKVKEVEQEGDGNSDVYKPKVSTWGVFPRPSNISKTFGGGRTLRPGDSVETAEERIVREEKTKKLLIAYKESLGLNIDPKLKLECEKAIDEGNSLMDSGKLKEALPYYEKVMEKIVFKSELHGLAALQWSICQDSLRKTDKARRMYEKLISHPNPGVSKKARQFMFSFQAMEMLKVKGSSFAEGNTGYQDYFEAFVEDKTNYKAQEEKEGEEMGINETLLYVILLASPILMVFIVAAQRGYTH*	MMKWMGGDVASTSPQVCENIALQKWLTSSSLHQTMASFNHSWLSSPLTETPAFFFSPSQHPKSLKLSLFRTRSNSSSPDRSSEVELDVDPVKLALKKAEAYKKSKSEQKKPEKNAGDEELPLSVKAAMQKANDYKKRKGLGTDAVAKAKPSNTDQSFVRLANKVVEDNDVKKKELKVSSIDFMGLGFADKKSTRGLPAGLVPVVDYLPEGDLPEVEFIVGDKTRFAEKVKEVEQEGDGNSDVYKPKVSTWGVFPRPSNISKTFGGGRTLRPGDSVETAEERIVREEKTKKLLIAYKESLGLNIDPKLKLECEKAIDEGNSLMDSGKLKEALPYYEKVMEKIVFKLCRVSFMD*
g12958.t1	Pentapetalae	615	43.9	615	43.9	205	2	16214546	16215160	-	AT2G38780.1	Eukaryota	2530	41.78	1398	44.35	466	614				opposite	MSMGKKHLNINSQNHQSTKDEDNNCKNSLFFGLFDDPESKRLRSGSMKRQYSDMGDSYHRVYDEQNDDVEYDGDGDGDEDEGSRMDMRVLMVLEYMRELYVGQLQLLKKMFPGAAKDEFLGFFNKIGDAVSQIKQDSRPPTKSMTMRRSLSAGSPRFTSKGVNLGPSDLRHERFKVTMVNAGGAAGSAGGGKGGSAAGQGQTKK*	MGGDVASTSPQVCENIALQKWLTSSSLHQTMASFNHSWLSSPLTETPAFFFSPSQHPKSLKLSLFRTRSNSSSPDRSSEVELDVDPVKLALKKAEAYKKSKSEQKKPEKNAGDEELPLSVKAAMQKANDYKKRKGLGTDAVAKAKPSNTDQSFVRLANKVVEDNDVKKKELKVSSIDFMGLGFADKKSTRGLPAGLVPVVDYLPEGDLPEVEFIVGDKTRFAEKVKEVEQEGDGNSDVYKPKVSTWGVFPRPSNISKTFGGGRTLRPGDSVETAEERIVREEKTKKLLIAYKESLGLNIDPKLKLECEKAIDEGNSLMDSGKLKEALPYYEKVMEKIVFKSELHGLAALQWSICQDSLRKTDKARRMYEKLISHPNPGVSKKARQFMFSFQAMEMLKVKGSSFAEGNTGYQDYFEAFVEDKTNYKAQEEKEGEEMGINETLLYVILLASPILMVFIVAAQRGYTH*
g12958.t1	Pentapetalae	615	43.9	615	43.9	205	2	16214546	16215160	-	AT2G38780.10	Eukaryota	3307	40.04	1212	42.33	404	614				opposite	MSMGKKHLNINSQNHQSTKDEDNNCKNSLFFGLFDDPESKRLRSGSMKRQYSDMGDSYHRVYDEQNDDVEYDGDGDGDEDEGSRMDMRVLMVLEYMRELYVGQLQLLKKMFPGAAKDEFLGFFNKIGDAVSQIKQDSRPPTKSMTMRRSLSAGSPRFTSKGVNLGPSDLRHERFKVTMVNAGGAAGSAGGGKGGSAAGQGQTKK*	MMKWMGGDVASTSPQVCENIALQKWLTSSSLHQTMASFNHSWLSSPLTETPAFFFSPSQHPKSLKLSLFRTRSNSSSPDRSSEVELDVDPVKLALKKAEAYKKSKSEQKKPEKNAGDEELPLSVKAAMQKANDYKKRKGLGTDAVAKAKPSNTDQSFVRLANKVVEDNDVKKKELKVSSIDFMGLGFADKKSTRGLPAGLVPVVDYLPEGDLPEVEFIVGDKTRFAEKVKEVEQEGDGNSDVYKPKVSTWGVFPRPSNISKTFGGGRTLRPGDSVETAEERIVREEKTKKLLIAYKESLGLNIDPKLKLECEKAIDEGNSLMDSGKLKEALPYYEKVMEKIVFKVISANLVYYSSYTHVYVYALVYSYLFYICLTRFDNMKTCLLSTDLPISMYVEQKFNKLI*
g12958.t1	Pentapetalae	615	43.9	615	43.9	205	2	16214546	16215160	-	AT2G38780.11	Eukaryota	3154	40.33	1059	44.29	353	614				opposite	MSMGKKHLNINSQNHQSTKDEDNNCKNSLFFGLFDDPESKRLRSGSMKRQYSDMGDSYHRVYDEQNDDVEYDGDGDGDEDEGSRMDMRVLMVLEYMRELYVGQLQLLKKMFPGAAKDEFLGFFNKIGDAVSQIKQDSRPPTKSMTMRRSLSAGSPRFTSKGVNLGPSDLRHERFKVTMVNAGGAAGSAGGGKGGSAAGQGQTKK*	MMKWMGGDVASTSPQVCENIALQKWLTSSSLHQTMASFNHSWLSSPLTETPAFFFSPSQHPKSLKLSLFRTRSNSSSPDRSSEVELDVDPVKLALKKAEAYKKSKSEQKKPEKNAGDEELPLSVKAAMQKANDYKKRKGLGTDAVAKAKPSNTDQSFVRLANKVVEDNDVKKKELKVSSIDFMGLGFADKKSTRGLPAGLVPVVDYLPEGDLPEVEFIVGDKTRFAEKVKEVEQEGDGNSDVYKPKVSTWGVFPRPSNISKTFGGGRTLRPGDSVETAEERIVREEKTKKLLIAYKESLGLNIDPKLKLECEKAIDEGNSLMDSGKLKEALPYYEKVMEKIVFKLCRVSFMD*
g12958.t1	Pentapetalae	615	43.9	615	43.9	205	2	16214546	16215160	-	AT2G38780.12	Eukaryota	2820	41.1	1083	44.32	361	614				opposite	MSMGKKHLNINSQNHQSTKDEDNNCKNSLFFGLFDDPESKRLRSGSMKRQYSDMGDSYHRVYDEQNDDVEYDGDGDGDEDEGSRMDMRVLMVLEYMRELYVGQLQLLKKMFPGAAKDEFLGFFNKIGDAVSQIKQDSRPPTKSMTMRRSLSAGSPRFTSKGVNLGPSDLRHERFKVTMVNAGGAAGSAGGGKGGSAAGQGQTKK*	MGGDVASTSPQVCENIALQKWLTSSSLHQTMASFNHSWLSSPLTETPAFFFSPSQHPKSLKLSLFRTRSNSSSPDRSSEVELDVDPVKLALKKAEAYKKSKSEQKKPEKNAGDEELPLSVKAAMQKANDYKKRKGLGTDAVAKAKPSNTDQSFVRLANKVVEDNDVKKKELKVSSIDFMGLGFADKKSTRGLPAGLVPVVDYLPEGDLPEVEFIVGDKTRFAEKVKEVEQEGDGNSDVYKPKVSTWGVFPRPSNISKTFGGGRTLRPGDSVETAEERIVREEKTKKLLIAYKESLGLNIDPKLKLECEKAIDEGNSLMDSGKLKEALPYYEKVMEKIVFKSELHGLAALQWSICQDSLRK*
g12958.t1	Pentapetalae	615	43.9	615	43.9	205	2	16214546	16215160	-	AT2G38780.13	Eukaryota	2561	41.66	1047	44.41	349	614				opposite	MSMGKKHLNINSQNHQSTKDEDNNCKNSLFFGLFDDPESKRLRSGSMKRQYSDMGDSYHRVYDEQNDDVEYDGDGDGDEDEGSRMDMRVLMVLEYMRELYVGQLQLLKKMFPGAAKDEFLGFFNKIGDAVSQIKQDSRPPTKSMTMRRSLSAGSPRFTSKGVNLGPSDLRHERFKVTMVNAGGAAGSAGGGKGGSAAGQGQTKK*	MGGDVASTSPQVCENIALQKWLTSSSLHQTMASFNHSWLSSPLTETPAFFFSPSQHPKSLKLSLFRTRSNSSSPDRSSEVELDVDPVKLALKKAEAYKKSKSEQKKPEKNAGDEELPLSVKAAMQKANDYKKRKGLGTDAVAKAKPSNTDQSFVRLANKVVEDNDVKKKELKVSSIDFMGLGFADKKSTRGLPAGLVPVVDYLPEGDLPEVEFIVGDKTRFAEKVKEVEQEGDGNSDVYKPKVSTWGVFPRPSNISKTFGGGRTLRPGDSVETAEERIVREEKTKKLLIAYKESLGLNIDPKLKLECEKAIDEGNSLMDSGKLKEALPYYEKVMEKIVFKLCRVSFMD*
g12958.t1	Pentapetalae	615	43.9	615	43.9	205	2	16214546	16215160	-	AT2G38780.2	Eukaryota	2827	41.07	1164	43.81	388	614				opposite	MSMGKKHLNINSQNHQSTKDEDNNCKNSLFFGLFDDPESKRLRSGSMKRQYSDMGDSYHRVYDEQNDDVEYDGDGDGDEDEGSRMDMRVLMVLEYMRELYVGQLQLLKKMFPGAAKDEFLGFFNKIGDAVSQIKQDSRPPTKSMTMRRSLSAGSPRFTSKGVNLGPSDLRHERFKVTMVNAGGAAGSAGGGKGGSAAGQGQTKK*	MMKWMGGDVASTSPQVCENIALQKWLTSSSLHQTMASFNHSWLSSPLTETPAFFFSPSQHPKSLKLSLFRTRSNSSSPDRSSEVELDVDPVKLALKKAEAYKKSKSEQKKPEKNAGDEELPLSVKAAMQKANDYKKRKGLGTDAVAKAKPSNTDQSFVRLANKVVEDNDVKKKELKVSSIDFMGLGFADKKSTRGLPAGLVPVVDYLPEGDLPEVEFIVGDKTRFAEKVKEVEQEGDGNSDVYKPKVSTWGVFPRPSNISKTFGGGRTLRPGDSVETAEERIVREEKTKKLLIAYKESLGLNIDPKLKLECEKAIDEGNSLMDSGKLKEALPYYEKVMEKIVFKSELHGLAALQWSICQDSLRNPKTLSSSKSPQRKTQNTSLYLPR*
g12958.t1	Pentapetalae	615	43.9	615	43.9	205	2	16214546	16215160	-	AT2G38780.3	Eukaryota	2853	40.87	1059	44.29	353	614				opposite	MSMGKKHLNINSQNHQSTKDEDNNCKNSLFFGLFDDPESKRLRSGSMKRQYSDMGDSYHRVYDEQNDDVEYDGDGDGDEDEGSRMDMRVLMVLEYMRELYVGQLQLLKKMFPGAAKDEFLGFFNKIGDAVSQIKQDSRPPTKSMTMRRSLSAGSPRFTSKGVNLGPSDLRHERFKVTMVNAGGAAGSAGGGKGGSAAGQGQTKK*	MMKWMGGDVASTSPQVCENIALQKWLTSSSLHQTMASFNHSWLSSPLTETPAFFFSPSQHPKSLKLSLFRTRSNSSSPDRSSEVELDVDPVKLALKKAEAYKKSKSEQKKPEKNAGDEELPLSVKAAMQKANDYKKRKGLGTDAVAKAKPSNTDQSFVRLANKVVEDNDVKKKELKVSSIDFMGLGFADKKSTRGLPAGLVPVVDYLPEGDLPEVEFIVGDKTRFAEKVKEVEQEGDGNSDVYKPKVSTWGVFPRPSNISKTFGGGRTLRPGDSVETAEERIVREEKTKKLLIAYKESLGLNIDPKLKLECEKAIDEGNSLMDSGKLKEALPYYEKVMEKIVFKLCRVSFMD*
g12958.t1	Pentapetalae	615	43.9	615	43.9	205	2	16214546	16215160	-	AT2G38780.4	Eukaryota	2687	41.24	1410	44.26	470	614				opposite	MSMGKKHLNINSQNHQSTKDEDNNCKNSLFFGLFDDPESKRLRSGSMKRQYSDMGDSYHRVYDEQNDDVEYDGDGDGDEDEGSRMDMRVLMVLEYMRELYVGQLQLLKKMFPGAAKDEFLGFFNKIGDAVSQIKQDSRPPTKSMTMRRSLSAGSPRFTSKGVNLGPSDLRHERFKVTMVNAGGAAGSAGGGKGGSAAGQGQTKK*	MMKWMGGDVASTSPQVCENIALQKWLTSSSLHQTMASFNHSWLSSPLTETPAFFFSPSQHPKSLKLSLFRTRSNSSSPDRSSEVELDVDPVKLALKKAEAYKKSKSEQKKPEKNAGDEELPLSVKAAMQKANDYKKRKGLGTDAVAKAKPSNTDQSFVRLANKVVEDNDVKKKELKVSSIDFMGLGFADKKSTRGLPAGLVPVVDYLPEGDLPEVEFIVGDKTRFAEKVKEVEQEGDGNSDVYKPKVSTWGVFPRPSNISKTFGGGRTLRPGDSVETAEERIVREEKTKKLLIAYKESLGLNIDPKLKLECEKAIDEGNSLMDSGKLKEALPYYEKVMEKIVFKSELHGLAALQWSICQDSLRKTDKARRMYEKLISHPNPGVSKKARQFMFSFQAMEMLKVKGSSFAEGNTGYQDYFEAFVEDKTNYKAQEEKEGEEMGINETLLYVILLASPILMVFIVAAQRGYTH*
g12958.t1	Pentapetalae	615	43.9	615	43.9	205	2	16214546	16215160	-	AT2G38780.5	Eukaryota	3109	40.88	1095	44.2	365	614				opposite	MSMGKKHLNINSQNHQSTKDEDNNCKNSLFFGLFDDPESKRLRSGSMKRQYSDMGDSYHRVYDEQNDDVEYDGDGDGDEDEGSRMDMRVLMVLEYMRELYVGQLQLLKKMFPGAAKDEFLGFFNKIGDAVSQIKQDSRPPTKSMTMRRSLSAGSPRFTSKGVNLGPSDLRHERFKVTMVNAGGAAGSAGGGKGGSAAGQGQTKK*	MMKWMGGDVASTSPQVCENIALQKWLTSSSLHQTMASFNHSWLSSPLTETPAFFFSPSQHPKSLKLSLFRTRSNSSSPDRSSEVELDVDPVKLALKKAEAYKKSKSEQKKPEKNAGDEELPLSVKAAMQKANDYKKRKGLGTDAVAKAKPSNTDQSFVRLANKVVEDNDVKKKELKVSSIDFMGLGFADKKSTRGLPAGLVPVVDYLPEGDLPEVEFIVGDKTRFAEKVKEVEQEGDGNSDVYKPKVSTWGVFPRPSNISKTFGGGRTLRPGDSVETAEERIVREEKTKKLLIAYKESLGLNIDPKLKLECEKAIDEGNSLMDSGKLKEALPYYEKVMEKIVFKSELHGLAALQWSICQDSLRK*
g12958.t1	Pentapetalae	615	43.9	615	43.9	205	2	16214546	16215160	-	AT2G38780.6	Eukaryota	2911	41.22	1479	43.88	493	614				opposite	MSMGKKHLNINSQNHQSTKDEDNNCKNSLFFGLFDDPESKRLRSGSMKRQYSDMGDSYHRVYDEQNDDVEYDGDGDGDEDEGSRMDMRVLMVLEYMRELYVGQLQLLKKMFPGAAKDEFLGFFNKIGDAVSQIKQDSRPPTKSMTMRRSLSAGSPRFTSKGVNLGPSDLRHERFKVTMVNAGGAAGSAGGGKGGSAAGQGQTKK*	MMKWMGGDVASTSPQVCENIALQKWLTSSSLHQTMASFNHSWLSSPLTETPAFFFSPSQHPKSLKLSLFRTRSNSSSPDRSSEVELDVDPVKLALKKAEAYKKSKSEQKKPEKNAGDEELPLSVKAAMQKANDYKKRKGLGTDAVAKAKPSNTDQSFVRLANKVVEDNDVKKKELKVSSIDFMGLGFADKKSTRGLPAGLVPVVDYLPEGDLPEVEFIVGDKTRFAEKVKEVEQEGDGNSDVYKPKVSTWGVFPRPSNISKTFGGGRTLRPGDSVETAEERIVREEKTKKLLIAYKESLGLNIDPKLKLECEKAIDEGNSLMDSGKLKEALPYYEKVMEKIVFKSELHGLAALQWSICQDSLRNPKTLSSSKSPQRKTQNTSLYLPRTDKARRMYEKLISHPNPGVSKKARQFMFSFQAMEMLKVKGSSFAEGNTGYQDYFEAFVEDKTNYKAQEEKEGEEMGINETLLYVILLASPILMVFIVAAQRGYTH*
g12958.t1	Pentapetalae	615	43.9	615	43.9	205	2	16214546	16215160	-	AT2G38780.7	Eukaryota	2850	41.37	1059	44.29	353	614				opposite	MSMGKKHLNINSQNHQSTKDEDNNCKNSLFFGLFDDPESKRLRSGSMKRQYSDMGDSYHRVYDEQNDDVEYDGDGDGDEDEGSRMDMRVLMVLEYMRELYVGQLQLLKKMFPGAAKDEFLGFFNKIGDAVSQIKQDSRPPTKSMTMRRSLSAGSPRFTSKGVNLGPSDLRHERFKVTMVNAGGAAGSAGGGKGGSAAGQGQTKK*	MMKWMGGDVASTSPQVCENIALQKWLTSSSLHQTMASFNHSWLSSPLTETPAFFFSPSQHPKSLKLSLFRTRSNSSSPDRSSEVELDVDPVKLALKKAEAYKKSKSEQKKPEKNAGDEELPLSVKAAMQKANDYKKRKGLGTDAVAKAKPSNTDQSFVRLANKVVEDNDVKKKELKVSSIDFMGLGFADKKSTRGLPAGLVPVVDYLPEGDLPEVEFIVGDKTRFAEKVKEVEQEGDGNSDVYKPKVSTWGVFPRPSNISKTFGGGRTLRPGDSVETAEERIVREEKTKKLLIAYKESLGLNIDPKLKLECEKAIDEGNSLMDSGKLKEALPYYEKVMEKIVFKLCRVSFMD*
g12958.t1	Pentapetalae	615	43.9	615	43.9	205	2	16214546	16215160	-	AT2G38780.8	Eukaryota	3030	40.79	1059	44.29	353	614				opposite	MSMGKKHLNINSQNHQSTKDEDNNCKNSLFFGLFDDPESKRLRSGSMKRQYSDMGDSYHRVYDEQNDDVEYDGDGDGDEDEGSRMDMRVLMVLEYMRELYVGQLQLLKKMFPGAAKDEFLGFFNKIGDAVSQIKQDSRPPTKSMTMRRSLSAGSPRFTSKGVNLGPSDLRHERFKVTMVNAGGAAGSAGGGKGGSAAGQGQTKK*	MMKWMGGDVASTSPQVCENIALQKWLTSSSLHQTMASFNHSWLSSPLTETPAFFFSPSQHPKSLKLSLFRTRSNSSSPDRSSEVELDVDPVKLALKKAEAYKKSKSEQKKPEKNAGDEELPLSVKAAMQKANDYKKRKGLGTDAVAKAKPSNTDQSFVRLANKVVEDNDVKKKELKVSSIDFMGLGFADKKSTRGLPAGLVPVVDYLPEGDLPEVEFIVGDKTRFAEKVKEVEQEGDGNSDVYKPKVSTWGVFPRPSNISKTFGGGRTLRPGDSVETAEERIVREEKTKKLLIAYKESLGLNIDPKLKLECEKAIDEGNSLMDSGKLKEALPYYEKVMEKIVFKLCRVSFMD*
g12958.t1	Pentapetalae	615	43.9	615	43.9	205	2	16214546	16215160	-	AT2G38780.9	Eukaryota	2941	41.04	1059	44.29	353	614				opposite	MSMGKKHLNINSQNHQSTKDEDNNCKNSLFFGLFDDPESKRLRSGSMKRQYSDMGDSYHRVYDEQNDDVEYDGDGDGDEDEGSRMDMRVLMVLEYMRELYVGQLQLLKKMFPGAAKDEFLGFFNKIGDAVSQIKQDSRPPTKSMTMRRSLSAGSPRFTSKGVNLGPSDLRHERFKVTMVNAGGAAGSAGGGKGGSAAGQGQTKK*	MMKWMGGDVASTSPQVCENIALQKWLTSSSLHQTMASFNHSWLSSPLTETPAFFFSPSQHPKSLKLSLFRTRSNSSSPDRSSEVELDVDPVKLALKKAEAYKKSKSEQKKPEKNAGDEELPLSVKAAMQKANDYKKRKGLGTDAVAKAKPSNTDQSFVRLANKVVEDNDVKKKELKVSSIDFMGLGFADKKSTRGLPAGLVPVVDYLPEGDLPEVEFIVGDKTRFAEKVKEVEQEGDGNSDVYKPKVSTWGVFPRPSNISKTFGGGRTLRPGDSVETAEERIVREEKTKKLLIAYKESLGLNIDPKLKLECEKAIDEGNSLMDSGKLKEALPYYEKVMEKIVFKLCRVSFMD*
g12958.t1	Pentapetalae	615	43.9	615	43.9	205	2	16214546	16215160	-	AT2G38790.1	Pentapetalae	1076	39.41	615	43.9	205	614	615	205	identical	same	MSMGKKHLNINSQNHQSTKDEDNNCKNSLFFGLFDDPESKRLRSGSMKRQYSDMGDSYHRVYDEQNDDVEYDGDGDGDEDEGSRMDMRVLMVLEYMRELYVGQLQLLKKMFPGAAKDEFLGFFNKIGDAVSQIKQDSRPPTKSMTMRRSLSAGSPRFTSKGVNLGPSDLRHERFKVTMVNAGGAAGSAGGGKGGSAAGQGQTKK*	MSMGKKHLNINSQNHQSTKDEDNNCKNSLFFGLFDDPESKRLRSGSMKRQYSDMGDSYHRVYDEQNDDVEYDGDGDGDEDEGSRMDMRVLMVLEYMRELYVGQLQLLKKMFPGAAKDEFLGFFNKIGDAVSQIKQDSRPPTKSMTMRRSLSAGSPRFTSKGVNLGPSDLRHERFKVTMVNAGGAAGSAGGGKGGSAAGQGQTKK*
g12959.t1	Magnoliophyta	1809	39.91	1809	39.91	603	2	16216999	16218966	+	AT2G38800.1	Magnoliopsida	2325	39.05	1839	39.86	613	1967	1761	584	homologous	same	MVQRKKTCLTIESSSNLQPETRFGQEHLKNLGPEMMMMKRTKPRRKLKDNHVSSQSGKSQELPKHDLVVKVIGGSPNYMKGTSSSEARKENKKKFNLSRNQKNQTGSKHDSRYGVNKERSCNKSSSRNGRGLTKAPIFKRCSQRATCSSTLKDSKFPEYLMLNHGETFDQVNGTSVLKVCPYTYCSLNGHLHAAQYPPLKSFISLRRQSLKSQKSVKMEASEEEFVKMDDLEEKKEFENGNGGSCEVDIDSQISETVSEGAPRSETDSDDYSDSAEMVIELKESCLEETLVDDSENEVQEKANRDGDTYLLKESDLEETLVEDSMNQDEGNRDGDADHSGCFDSEVIGIIKNSEADIVIDETLIDDSVKDFEDTTNIYGDANEFGCFNSEVIDMMKNTEADTAIGETLVDESMKEIQEKENKDEDADESSCFVSELIDMIKNSAASDAIEDKDATGEETLKDKAEDCKEVSKGQTEVILMTEENAKVPFNRTRKPCKQEESGSTISWTIIKCKKPVAETEDLREFNPREPNYLPAVMDEDAEKVDLKHQDIDERRNSEDWMFDYALQRAVSKLAPARKRKVALLPAINEGPGMIQGSQLKER*	MVQRKKTCLTIESSSNLQPETRFGQEHLKNLGPEMMMMKRTKPRRKLKDNHVSSQSGKSQELPKHDLVVKVIGGSPNYMKGTSSSEARKENKKKFNLSRNQKNQTGSKHDSRYGVNKERSCNKSSSRNGRGLTKAPIFKRCSQRATCSSTLKDSKFPEYLMLNHGETFDQVNGTSVLKVCPYTYCSLNGHLHAAQYPPLKSFISLRRQSLKSQKSVKMEASEEEFVKMDDLEEKKEFENGNGGSCEVDIDSQISETVSEGAPRSETDSDDYSDSAEMVIELKESCLEETLVDDSENEVQEKANRDGDTYLLKESDLEETLVEDSMNQDEGNRDGDADHSGCFDSEVIGIIKNSEADIVIDETLIDDSVKDFEDTTNIYGDANEFGCFNSEVIDMMKNTEADTAIGETLVDESMKEIQEKENKDEDADESSCFVSELIDMIKNSAASDAIEDKDATGEETLKDKAEDCKEVSKGQTEVILMTEENAKVPFNRTRKPCKQEESGSTISWTIIKCKKPVAETEDLREFNPREPNYLPAVMDEDAEKVDLKHQDIDERRNSEDWMFDYALQRAVSKLAPARKRKVALLVEAFETVQPHGREPEQVLSYGRHLQACN*
g1296.t1	cellular_organisms	816	45.1	816	45.1	272	1	3967609	3969535	+	AT1G11750.1	cellular organisms	1268	42.67	816	45.1	272	1926	816	272	identical	same	MAGLAISPPLGLSFSSRTRNPKPTSFLSHNQRNPIRRIVSALQSPYGDSLKAGLSSNVSGSPIKIDNKAPRFGVIEAKKGNPPVMPSVMTPGGPLDLSSVLFRNRIIFIGQPINAQVAQRVISQLVTLASIDDKSDILMYLNCPGGSTYSVLAIYDCMSWIKPKVGTVAFGVAASQGALLLAGGEKGMRYAMPNTRVMIHQPQTGCGGHVEDVRRQVNEAIEARQKIDRMYAAFTGQPLEKVQQYTERDRFLSASEALEFGLIDGLLETEY*	MAGLAISPPLGLSFSSRTRNPKPTSFLSHNQRNPIRRIVSALQSPYGDSLKAGLSSNVSGSPIKIDNKAPRFGVIEAKKGNPPVMPSVMTPGGPLDLSSVLFRNRIIFIGQPINAQVAQRVISQLVTLASIDDKSDILMYLNCPGGSTYSVLAIYDCMSWIKPKVGTVAFGVAASQGALLLAGGEKGMRYAMPNTRVMIHQPQTGCGGHVEDVRRQVNEAIEARQKIDRMYAAFTGQPLEKVQQYTERDRFLSASEALEFGLIDGLLETEY*
g1296.t1	cellular_organisms	816	45.1	816	45.1	272	1	3967609	3969535	+	AT1G11750.2	cellular organisms	1338	42.53	870	44.71	290	1926	807	290	homologous	same	MAGLAISPPLGLSFSSRTRNPKPTSFLSHNQRNPIRRIVSALQSPYGDSLKAGLSSNVSGSPIKIDNKAPRFGVIEAKKGNPPVMPSVMTPGGPLDLSSVLFRNRIIFIGQPINAQVAQRVISQLVTLASIDDKSDILMYLNCPGGSTYSVLAIYDCMSWIKPKVGTVAFGVAASQGALLLAGGEKGMRYAMPNTRVMIHQPQTGCGGHVEDVRRQVNEAIEARQKIDRMYAAFTGQPLEKVQQYTERDRFLSASEALEFGLIDGLLETEY*	MAGLAISPPLGLSFSSRTRNPKPTSFLSHNQRNPIRRIVSALQSPYGDSLKAGLSSNVSGSPIKIDNKAPSSLPLPILNILKSSTVYFIFGVIEAKKGNPPVMPSVMTPGGPLDLSSVLFRNRIIFIGQPINAQVAQRVISQLVTLASIDDKSDILMYLNCPGGSTYSVLAIYDCMSWIKPKVGTVAFGVAASQGALLLAGGEKGMRYAMPNTRVMIHQPQTGCGGHVEDVRRQVNEAIEARQKIDRMYAAFTGQPLEKVQQYTERDRFLSASEALEFGLIDGLLETEY*
g12960.t1	Eukaryota	573	45.72	573	45.72	191	2	16219444	16221676	-	AT2G38810.1	Eukaryota	688	43.46	411	46.47	137	1438	409	137	homologous	same	MWLRYDTIELRKVDTTLKASLLGTCLRVHFGRSQFFTISLRSYFSTVLCFFSIDMAGKGGKGLLAAKTTAAAANKDSVKKKSISRSSRAGIQFPVGRIHRQLKQRVSAHGRVGATAAVYTASILEYLTAEVLELAGNASKDLKVKRITPRHLQLAIRGDEELDTLIKGTIAGGGVIPHIHKSLVNKVTKD*	MAGKGGKGLLAAKTTAAAANKDSVKKKSISRSSRAGIQFPVGRIHRQLKQRVSAHGRVGATAAVYTASILEYLTAEVLELAGNASKDLKVKRITPRHLQLAIRGDEELDTLIKGTIAGGGVIPHIHKSLVNKVTKD*
g12960.t1	Eukaryota	573	45.72	573	45.72	191	2	16219444	16221676	-	AT2G38810.2	Eukaryota	691	44.14	411	46.47	137	1484	409	137	homologous	same	MWLRYDTIELRKVDTTLKASLLGTCLRVHFGRSQFFTISLRSYFSTVLCFFSIDMAGKGGKGLLAAKTTAAAANKDSVKKKSISRSSRAGIQFPVGRIHRQLKQRVSAHGRVGATAAVYTASILEYLTAEVLELAGNASKDLKVKRITPRHLQLAIRGDEELDTLIKGTIAGGGVIPHIHKSLVNKVTKD*	MAGKGGKGLLAAKTTAAAANKDSVKKKSISRSSRAGIQFPVGRIHRQLKQRVSAHGRVGATAAVYTASILEYLTAEVLELAGNASKDLKVKRITPRHLQLAIRGDEELDTLIKGTIAGGGVIPHIHKSLVNKVTKD*
g12960.t1	Eukaryota	573	45.72	573	45.72	191	2	16219444	16221676	-	AT2G38810.3	Eukaryota	879	42.89	411	46.47	137	1479	409	137	homologous	same	MWLRYDTIELRKVDTTLKASLLGTCLRVHFGRSQFFTISLRSYFSTVLCFFSIDMAGKGGKGLLAAKTTAAAANKDSVKKKSISRSSRAGIQFPVGRIHRQLKQRVSAHGRVGATAAVYTASILEYLTAEVLELAGNASKDLKVKRITPRHLQLAIRGDEELDTLIKGTIAGGGVIPHIHKSLVNKVTKD*	MAGKGGKGLLAAKTTAAAANKDSVKKKSISRSSRAGIQFPVGRIHRQLKQRVSAHGRVGATAAVYTASILEYLTAEVLELAGNASKDLKVKRITPRHLQLAIRGDEELDTLIKGTIAGGGVIPHIHKSLVNKVTKD*
g12960.t1	Eukaryota	573	45.72	573	45.72	191	2	16219444	16221676	-	AT2G38810.4	Eukaryota	607	44.15	411	46.47	137	1484	409	137	homologous	same	MWLRYDTIELRKVDTTLKASLLGTCLRVHFGRSQFFTISLRSYFSTVLCFFSIDMAGKGGKGLLAAKTTAAAANKDSVKKKSISRSSRAGIQFPVGRIHRQLKQRVSAHGRVGATAAVYTASILEYLTAEVLELAGNASKDLKVKRITPRHLQLAIRGDEELDTLIKGTIAGGGVIPHIHKSLVNKVTKD*	MAGKGGKGLLAAKTTAAAANKDSVKKKSISRSSRAGIQFPVGRIHRQLKQRVSAHGRVGATAAVYTASILEYLTAEVLELAGNASKDLKVKRITPRHLQLAIRGDEELDTLIKGTIAGGGVIPHIHKSLVNKVTKD*
g12961.t1	Viridiplantae	867	45.44	867	45.44	289	2	16222271	16223393	+	AT2G38820.1	Streptophyta	1843	40.15	645	45.12	215	1122	499	190	homologous	same	MPLHMKIQPIDESDVSEEVPYPETMRQMPKSRLKRLFERQFTNKNVSEKFTGSDVEAPLSRGNSGDFEPSSVCLAKMVLNFMEDNNGGEKQRCGRSRCNCFSGSGTESSDDETECSSGEACEILKSLVLCKSIRVRNLLTDVTKIAETSYDAALCKSRWEKSPSCPAGEYEYVDVIMKGERLLIDIDFKSKFEIARATKTYKSMLQTLPYIFVGKADRLQKIIVLICKAAKQSLKKKGLHVPPWRRAEYVKSKWLSSHVRVDQNSNGEVKQESVEVIAESVSSIVFGV*	MPLHMKIQPIDESDVSEEVPYPETMRQMPKSRLKRLFERQFTNKNVSEKFTGSDVEAPLSRGNSGDFEPSSVCLAKMVLNFMEDNNGGEKQRCGRSRCNCFSGSGTESSDDETECSSGEACEILKSLVLCKSIRVRNLLTDVTKIAETSKNCKLKDGSCLKSVANGLVSLGYDAALCKSRWEKSPSCPAGIVYNSLSSVKRQSCKAKPFLRLLA*
g12961.t1	Viridiplantae	867	45.44	867	45.44	289	2	16222271	16223393	+	AT2G38820.2	Viridiplantae	1742	40.47	933	45.02	311	1122	863	311	homologous	same	MPLHMKIQPIDESDVSEEVPYPETMRQMPKSRLKRLFERQFTNKNVSEKFTGSDVEAPLSRGNSGDFEPSSVCLAKMVLNFMEDNNGGEKQRCGRSRCNCFSGSGTESSDDETECSSGEACEILKSLVLCKSIRVRNLLTDVTKIAETSYDAALCKSRWEKSPSCPAGEYEYVDVIMKGERLLIDIDFKSKFEIARATKTYKSMLQTLPYIFVGKADRLQKIIVLICKAAKQSLKKKGLHVPPWRRAEYVKSKWLSSHVRVDQNSNGEVKQESVEVIAESVSSIVFGV*	MPLHMKIQPIDESDVSEEVPYPETMRQMPKSRLKRLFERQFTNKNVSEKFTGSDVEAPLSRGNSGDFEPSSVCLAKMVLNFMEDNNGGEKQRCGRSRCNCFSGSGTESSDDETECSSGEACEILKSLVLCKSIRVRNLLTDVTKIAETSKNCKLKDGSCLKSVANGLVSLGYDAALCKSRWEKSPSCPAGEYEYVDVIMKGERLLIDIDFKSKFEIARATKTYKSMLQTLPYIFVGKADRLQKIIVLICKAAKQSLKKKGLHVPPWRRAEYVKSKWLSSHVRVDQNSNGEVKQESVEVIAESVSSIVFGV*
g12962.t1	Brassicaceae	777	39.77	777	39.77	259	2	16224105	16225245	+	AT2G38823.1	Brassicaceae	1147	37.66	777	39.77	259	1140	777	259	identical	same	MDYPQGINKVSTSVIDYDNNLKKHNLEAEKRLKKVEQDYLHTSQKYTETRSQWWSLNDERYRAVNSCYWAANFINRCNKLVEQLQKALDKLPKGETTEETIDHSLQFSLLQQKAQFQELDYHGKCEFREFSRELDCIRKKMPRSDRRKAAHDLLKDVCNPTSHDSLRKSVELEIKALKKLIRELQKDWEEKQHVKQYTKNKYKDLEQKVKHLEKKKEQLAGLRDEERKIMFGTKKTHDRKIGTYPEAYYIKMLNDKLP*	MDYPQGINKVSTSVIDYDNNLKKHNLEAEKRLKKVEQDYLHTSQKYTETRSQWWSLNDERYRAVNSCYWAANFINRCNKLVEQLQKALDKLPKGETTEETIDHSLQFSLLQQKAQFQELDYHGKCEFREFSRELDCIRKKMPRSDRRKAAHDLLKDVCNPTSHDSLRKSVELEIKALKKLIRELQKDWEEKQHVKQYTKNKYKDLEQKVKHLEKKKEQLAGLRDEERKIMFGTKKTHDRKIGTYPEAYYIKMLNDKLP*
g12963.t1	Eukaryota	2793	42.89	2793	42.89	931	2	16225777	16232115	+	AT2G38830.1	Eukaryota	1096	39.96	996	41.67	332	1095	920	307	homologous	same	MAASSSSSSQVKFIEKALLATGSFALSYTDPDQKWLIRKHLTSLLQDYPNFELSTDTFNHNNGAKVQLFCLEGSLRIRSSTTQLPTVQLTIWIHENYPLTPPLVFINPNSIPIRNNHPFINSSGYTKSRYIETWEHPRCNLLDFIRNLKKVLANDHPFLHTDSLIPTRNQSVSRTEALDRLATSLHYDVLTIMERSEEEIENLWKLQSEVKQRSESVKSIITELEIERGTLKVRALKLKEDSDVLTTWVEMNYLKLTSMDMGRIEEMFEIESEVEGLAGDDAIEDVLRVLEEAAERGELEIGSYLKQEACDPVFLISAGAPILNVHPLPQIPRRTFVFFFSLCLLSSTSLSIDNFHQAFPIVEPAPGHTKLQLSREGLEAISRITTPISAVAVIGPYRSGKSFLLNQLLSLSCYEGFGVGHMRDTKTKGIWVWGTPLELEIDGVKTSVIYLDTEGFESVGKSNVYDDRIFALATVMSSVLIYNLPETIREADISRLSFAVELAEEFYGRVKGEDVAFEPSKLLWLIQRDFLQGKSVKQMVDEALRHVPNEDGNKNIDQVNQIRDSLAIMGDNSTAFSLPQPHLMRTKLCDLKDEDLDSTYVARRDQLKKLVASIIRPKIVQGKTLNGKEFISFLEQILDALNKGEIPSTGSLVEVFNKDIVERCVKLYNEKMVRVRLPMSEESLQSAHEMAHNEAIKAFDAQHFGRQHAKKSVDQLDEQMQEVYKNFVLANEYQSSKLCEALYTSCEDDMDHLQALRLPSMAKFNAGFVYCNKTFEQQCVGPSKQNYEQRLTKMMGKSRSLFIKEYNNRLFNWLVGFSLVMVVVGRFIIKFILLEMAAWILFIFLETYTRMFWTAEALYYNPVWHFIVGTWENVVYSPVLDLDRWAIPIVCIIALCVLYWRCYGKRKHGARWLLPLYNNQKNGRNRERSE*	MAASSSSSSQVKFIEKALLATGSFALSYTDPDQKWLIRKHLTSLLQDYPNFELSTDTFNHNNGAKVQLFCLEGSLRIRSSTTQLPTVQLTIWIHENYPLTPPLVFINPNSIPIRNNHPFINSSGYTKSRYIETWEHPRCNLLDFIRNLKKVLANDHPFLHTDSLIPTRNQSVSRTEALDRLATSLHYDVLTIMERSEEEIENLWKLQSEVKQRSESVKSIITELEIERGTLKVRALKLKEDSDVLTTWVEMNYLKLTSMDMGRIEEMFEIESEVEGLAGDDAIEDVLRVLEEAAERGELEIGSYLKQVRVLAREQFFLKHLSSFKTQNFHI*
g12963.t1	Eukaryota	2793	42.89	2793	42.89	931	2	16225777	16232115	+	AT2G38840.1	Eukaryota	2494	41.1	1809	42.62	603	5064	1786	602	homologous	same	MAASSSSSSQVKFIEKALLATGSFALSYTDPDQKWLIRKHLTSLLQDYPNFELSTDTFNHNNGAKVQLFCLEGSLRIRSSTTQLPTVQLTIWIHENYPLTPPLVFINPNSIPIRNNHPFINSSGYTKSRYIETWEHPRCNLLDFIRNLKKVLANDHPFLHTDSLIPTRNQSVSRTEALDRLATSLHYDVLTIMERSEEEIENLWKLQSEVKQRSESVKSIITELEIERGTLKVRALKLKEDSDVLTTWVEMNYLKLTSMDMGRIEEMFEIESEVEGLAGDDAIEDVLRVLEEAAERGELEIGSYLKQEACDPVFLISAGAPILNVHPLPQIPRRTFVFFFSLCLLSSTSLSIDNFHQAFPIVEPAPGHTKLQLSREGLEAISRITTPISAVAVIGPYRSGKSFLLNQLLSLSCYEGFGVGHMRDTKTKGIWVWGTPLELEIDGVKTSVIYLDTEGFESVGKSNVYDDRIFALATVMSSVLIYNLPETIREADISRLSFAVELAEEFYGRVKGEDVAFEPSKLLWLIQRDFLQGKSVKQMVDEALRHVPNEDGNKNIDQVNQIRDSLAIMGDNSTAFSLPQPHLMRTKLCDLKDEDLDSTYVARRDQLKKLVASIIRPKIVQGKTLNGKEFISFLEQILDALNKGEIPSTGSLVEVFNKDIVERCVKLYNEKMVRVRLPMSEESLQSAHEMAHNEAIKAFDAQHFGRQHAKKSVDQLDEQMQEVYKNFVLANEYQSSKLCEALYTSCEDDMDHLQALRLPSMAKFNAGFVYCNKTFEQQCVGPSKQNYEQRLTKMMGKSRSLFIKEYNNRLFNWLVGFSLVMVVVGRFIIKFILLEMAAWILFIFLETYTRMFWTAEALYYNPVWHFIVGTWENVVYSPVLDLDRWAIPIVCIIALCVLYWRCYGKRKHGARWLLPLYNNQKNGRNRERSE*	MEIPRRTFVFFFSLCLLSSTSLSIDNFHQAFPIVEPAPGHTKLQLSREGLEAISRITTPISAVAVIGPYRSGKSFLLNQLLSLSCYEGFGVGHMRDTKTKGIWVWGTPLELEIDGVKTSVIYLDTEGFESVGKSNVYDDRIFALATVMSSVLIYNLPETIREADISRLSFAVELAEEFYGRVKGEDVAFEPSKLLWLIQRDFLQGKSVKQMVDEALRHVPNEDGNKNIDQVNQIRDSLAIMGDNSTAFSLPQPHLMRTKLCDLKDEDLDSTYVARRDQLKKLVASIIRPKIVQGKTLNGKEFISFLEQILDALNKGEIPSTGSLVEVFNKDIVERCVKLYNEKMVRVRLPMSEESLQSAHEMAHNEAIKAFDAQHFGRQHAKKSVDQLDEQMQEVYKNFVLANEYQSSKLCEALYTSCEDDMDHLQALRLPSMAKFNAGFVYCNKTFEQQCVGPSKQNYEQRLTKMMGKSRSLFIKEYNNRLFNWLVGFSLVMVVVGRFIIKFILLEMAAWILFIFLETYTRMFWTAEALYYNPVWHFIVGTWENVVYSPVLDLDRWAIPIVCIIALCVLYWRCYGKRKHGARWLLPLYNNQKNGRNRERSE*
g12963.t1	Eukaryota	2793	42.89	2793	42.89	931	2	16225777	16232115	+	AT2G38840.2	Eukaryota	1874	40.13	1335	42.77	445	3421	1321	444	homologous	same	MAASSSSSSQVKFIEKALLATGSFALSYTDPDQKWLIRKHLTSLLQDYPNFELSTDTFNHNNGAKVQLFCLEGSLRIRSSTTQLPTVQLTIWIHENYPLTPPLVFINPNSIPIRNNHPFINSSGYTKSRYIETWEHPRCNLLDFIRNLKKVLANDHPFLHTDSLIPTRNQSVSRTEALDRLATSLHYDVLTIMERSEEEIENLWKLQSEVKQRSESVKSIITELEIERGTLKVRALKLKEDSDVLTTWVEMNYLKLTSMDMGRIEEMFEIESEVEGLAGDDAIEDVLRVLEEAAERGELEIGSYLKQEACDPVFLISAGAPILNVHPLPQIPRRTFVFFFSLCLLSSTSLSIDNFHQAFPIVEPAPGHTKLQLSREGLEAISRITTPISAVAVIGPYRSGKSFLLNQLLSLSCYEGFGVGHMRDTKTKGIWVWGTPLELEIDGVKTSVIYLDTEGFESVGKSNVYDDRIFALATVMSSVLIYNLPETIREADISRLSFAVELAEEFYGRVKGEDVAFEPSKLLWLIQRDFLQGKSVKQMVDEALRHVPNEDGNKNIDQVNQIRDSLAIMGDNSTAFSLPQPHLMRTKLCDLKDEDLDSTYVARRDQLKKLVASIIRPKIVQGKTLNGKEFISFLEQILDALNKGEIPSTGSLVEVFNKDIVERCVKLYNEKMVRVRLPMSEESLQSAHEMAHNEAIKAFDAQHFGRQHAKKSVDQLDEQMQEVYKNFVLANEYQSSKLCEALYTSCEDDMDHLQALRLPSMAKFNAGFVYCNKTFEQQCVGPSKQNYEQRLTKMMGKSRSLFIKEYNNRLFNWLVGFSLVMVVVGRFIIKFILLEMAAWILFIFLETYTRMFWTAEALYYNPVWHFIVGTWENVVYSPVLDLDRWAIPIVCIIALCVLYWRCYGKRKHGARWLLPLYNNQKNGRNRERSE*	MIREADISRLSFAVELAEEFYGRVKGEDVAFEPSKLLWLIQRDFLQGKSVKQMVDEALRHVPNEDGNKNIDQVNQIRDSLAIMGDNSTAFSLPQPHLMRTKLCDLKDEDLDSTYVARRDQLKKLVASIIRPKIVQGKTLNGKEFISFLEQILDALNKGEIPSTGSLVEVFNKDIVERCVKLYNEKMVRVRLPMSEESLQSAHEMAHNEAIKAFDAQHFGRQHAKKSVDQLDEQMQEVYKNFVLANEYQSSKLCEALYTSCEDDMDHLQALRLPSMAKFNAGFVYCNKTFEQQCVGPSKQNYEQRLTKMMGKSRSLFIKEYNNRLFNWLVGFSLVMVVVGRFIIKFILLEMAAWILFIFLETYTRMFWTAEALYYNPVWHFIVGTWENVVYSPVLDLDRWAIPIVCIIALCVLYWRCYGKRKHGARWLLPLYNNQKNGRNRERSE*
g12964.t1	cellular_organisms	1197	49.37	1197	49.37	399	2	16233629	16235207	-	AT2G38860.1	cellular organisms	1512	45.5	1170	49.32	390	1578	1166	399	homologous	same	MASAVQKSALLLCGDYMEAYETIVPLYVLQSFGVSVHCVSPNRNAGDRCVMSAHDFLGLELYTELVVDQLTLNANFDDVTPENYDVIIIPGGRFTELLSADEKCVDLVARFAESKKLIFTSCHSQVMLMAAGILAGGVKCTAFESIKPLIELSGGEWWQQPGIQSMFEITDCVKDGNFMSTVGWPTLGHGIKLLLESLGGKVCSLEKKQASVLFLIGDYVEDYGINVPFRALQALGCKVDAVTPNKKKGEVCATAVYDLEDGRQIPAEKRGHNFFVTASWDDICVDDYDCVVVPGGRSPELLVMNEKAVALVKSFAEKDKVFAAIGQGKLLLAATGVLKGKRCASGKGMKVMVKVAGGEAVMEKGCVTDGKVVTAASATDLPAFLFDLSTALGLTVMF*	MASAVQKSALLLCGDYMEAYETIVPLYVLQSFGVSVHCVSPNRNAGDRCVMSAHDFLGLELTLNANFDDVTPENYDVIIIPGGRFTELLSADEKCVDLVARFAESKKLIFTSCHSQVMLMAAGILAGGVKCTAFESIKPLIELSGGEWWQQPGIQSMFEITDCVKDGNFMSTVGWPTLGHGIKLLLESLGGKVCSLEKKQASVLFLIGDYVEDYGINVPFRALQALGCKVDAVTPNKKKGEVCATAVYDLEDGRQIPAEKRGHNFFVTASWDDICVDDYDCVVVPGGRSPELLVMNEKAVALVKSFAEKDKVFAAIGQGKLLLAATGVLKGKRCASGKGMKVMVKVAGGEAVMEKGCVTDGKVVTAASATDLPAFLFDLSTALGLTVMF*
g12964.t1	cellular_organisms	1197	49.37	1197	49.37	399	2	16233629	16235207	-	AT2G38860.2	cellular organisms	2127	42.64	1197	49.37	399	1578	1197	399	identical	same	MASAVQKSALLLCGDYMEAYETIVPLYVLQSFGVSVHCVSPNRNAGDRCVMSAHDFLGLELYTELVVDQLTLNANFDDVTPENYDVIIIPGGRFTELLSADEKCVDLVARFAESKKLIFTSCHSQVMLMAAGILAGGVKCTAFESIKPLIELSGGEWWQQPGIQSMFEITDCVKDGNFMSTVGWPTLGHGIKLLLESLGGKVCSLEKKQASVLFLIGDYVEDYGINVPFRALQALGCKVDAVTPNKKKGEVCATAVYDLEDGRQIPAEKRGHNFFVTASWDDICVDDYDCVVVPGGRSPELLVMNEKAVALVKSFAEKDKVFAAIGQGKLLLAATGVLKGKRCASGKGMKVMVKVAGGEAVMEKGCVTDGKVVTAASATDLPAFLFDLSTALGLTVMF*	MASAVQKSALLLCGDYMEAYETIVPLYVLQSFGVSVHCVSPNRNAGDRCVMSAHDFLGLELYTELVVDQLTLNANFDDVTPENYDVIIIPGGRFTELLSADEKCVDLVARFAESKKLIFTSCHSQVMLMAAGILAGGVKCTAFESIKPLIELSGGEWWQQPGIQSMFEITDCVKDGNFMSTVGWPTLGHGIKLLLESLGGKVCSLEKKQASVLFLIGDYVEDYGINVPFRALQALGCKVDAVTPNKKKGEVCATAVYDLEDGRQIPAEKRGHNFFVTASWDDICVDDYDCVVVPGGRSPELLVMNEKAVALVKSFAEKDKVFAAIGQGKLLLAATGVLKGKRCASGKGMKVMVKVAGGEAVMEKGCVTDGKVVTAASATDLPAFLFDLSTALGLTVMF*
g12964.t1	cellular_organisms	1197	49.37	1197	49.37	399	2	16233629	16235207	-	AT2G38860.3	cellular organisms	1181	44.71	840	49.64	280	1578	836	399	homologous	same	MASAVQKSALLLCGDYMEAYETIVPLYVLQSFGVSVHCVSPNRNAGDRCVMSAHDFLGLELYTELVVDQLTLNANFDDVTPENYDVIIIPGGRFTELLSADEKCVDLVARFAESKKLIFTSCHSQVMLMAAGILAGGVKCTAFESIKPLIELSGGEWWQQPGIQSMFEITDCVKDGNFMSTVGWPTLGHGIKLLLESLGGKVCSLEKKQASVLFLIGDYVEDYGINVPFRALQALGCKVDAVTPNKKKGEVCATAVYDLEDGRQIPAEKRGHNFFVTASWDDICVDDYDCVVVPGGRSPELLVMNEKAVALVKSFAEKDKVFAAIGQGKLLLAATGVLKGKRCASGKGMKVMVKVAGGEAVMEKGCVTDGKVVTAASATDLPAFLFDLSTALGLTVMF*	MASAVQKSALLLCGDYMEAYETIVPLYVLQSFGVSVHCVSPNRNAGDRCVMSAHDFLGLELYTELVVDQLTLNANFDDVTPENYDVIIIPGGRFTELLSADEKCVDLVARFAESKKLIFTSCHSQVMLMAAGILAGGVKCTAFESIKPLIELSGGEWWQQPGIQSMFEITDCVKDGNFMSTVGWPTLGHGIKLLLESLGGKVCSLEKKQASVLFLIGDYVEDYGINVPFRALQALGCKVDAVMEKGCVTDGKVVTAASATDLPAFLFDLSTALGLTVMF*
g12965.t1	Viridiplantae	213	54.46	213	54.46	71	2	16236546	16237050	-	AT2G38870.1	Viridiplantae	732	39.34	213	54.46	71	504	213	71	identical	same	MSTECPRKNSWPELTGTNGDYAAVVIERENPTVNAAVILDGSPVTADFRCDRVRVFVDGNRIVVKTPKSG*	MSTECPRKNSWPELTGTNGDYAAVVIERENPTVNAAVILDGSPVTADFRCDRVRVFVDGNRIVVKTPKSG*
g12966.t1	Eukaryota	324	43.83	324	43.83	108	2	16238787	16240316	+	AT2G38880.1	Eukaryota	971	38.62	426	46.71	142	1529	319	108	homologous	same	MKKALPPNGKIGKDAKDTVQECVSEFISFITSEASDKCQKEKRKTVNGDDLLWAMATLGFEDYLEPLKIYLARYRELEGDNKGSGKSGDGSNRDAGGGVSGEEMPSW*	MADTPSSPAGDGGESGGSVREQDRYLPIANISRIMKKALPPNGKIGKDAKDTVQECVSEFISFITSEASDKCQKEKRKTVNGDDLLWAMATLGFEDYLEPLKIYLARYRELEGDNKGSGKSGDGSNRDAGGGVSGEEMPSW*
g12966.t1	Eukaryota	324	43.83	324	43.83	108	2	16238787	16240316	+	AT2G38880.10	Eukaryota	709	40.34	462	44.37	154	1156	226	77	homologous	same	MKKALPPNGKIGKDAKDTVQECVSEFISFITSEASDKCQKEKRKTVNGDDLLWAMATLGFEDYLEPLKIYLARYRELEGDNKGSGKSGDGSNRDAGGGVSGEEMPSW*	MADTPSSPAGDGGESGGSVREQDRYLPIANISRIMKKALPPNGKIGKDAKDTVQECVSEFISFITSEASDKCQKEKRKTVNGDDLLWAMATLGFEDYLEPLKIYLARYREVCCFDSLIMCSEILNILVKRLVAVSNIEACHDSSFTIPSIRLV*
g12966.t1	Eukaryota	324	43.83	324	43.83	108	2	16238787	16240316	+	AT2G38880.11	Eukaryota	847	41.91	495	46.67	165	1529	319	131	homologous	same	MKKALPPNGKIGKDAKDTVQECVSEFISFITSEASDKCQKEKRKTVNGDDLLWAMATLGFEDYLEPLKIYLARYRELEGDNKGSGKSGDGSNRDAGGGVSGEEMPSW*	MADTPSSPAGDGGESGGSVREQDRYLPIANISRIMKKALPPNGKIGKDAKDTVQECVSEFISFITSEASDKCQKEKRKTVNGDDLLWAMATLGFEDYLEPLKIYLARYREVFETNSVLFIPWDWLLTHHLLMQLEGDNKGSGKSGDGSNRDAGGGVSGEEMPSW*
g12966.t1	Eukaryota	324	43.83	324	43.83	108	2	16238787	16240316	+	AT2G38880.2	Eukaryota	1185	38.31	426	46.71	142	1529	319	108	homologous	same	MKKALPPNGKIGKDAKDTVQECVSEFISFITSEASDKCQKEKRKTVNGDDLLWAMATLGFEDYLEPLKIYLARYRELEGDNKGSGKSGDGSNRDAGGGVSGEEMPSW*	MADTPSSPAGDGGESGGSVREQDRYLPIANISRIMKKALPPNGKIGKDAKDTVQECVSEFISFITSEASDKCQKEKRKTVNGDDLLWAMATLGFEDYLEPLKIYLARYRELEGDNKGSGKSGDGSNRDAGGGVSGEEMPSW*
g12966.t1	Eukaryota	324	43.83	324	43.83	108	2	16238787	16240316	+	AT2G38880.3	Eukaryota	993	39.68	423	46.57	141	1529	311	105	homologous	same	MKKALPPNGKIGKDAKDTVQECVSEFISFITSEASDKCQKEKRKTVNGDDLLWAMATLGFEDYLEPLKIYLARYRELEGDNKGSGKSGDGSNRDAGGGVSGEEMPSW*	MADTPSSPAGDGGESGGSVREQDRYLPIANISRIMKKALPPNGKIGKDAKDTVQECVSEFISFITSEASDKCQKEKRKTVNGDDLLWAMATLGFEDYLEPLKIYLARYRELEGDNKGSGKSGDGSNRDAGGGVSGEEMPV*
g12966.t1	Eukaryota	324	43.83	324	43.83	108	2	16238787	16240316	+	AT2G38880.4	Eukaryota	1047	39.26	339	46.61	113	1529	230	77	homologous	same	MKKALPPNGKIGKDAKDTVQECVSEFISFITSEASDKCQKEKRKTVNGDDLLWAMATLGFEDYLEPLKIYLARYRELEGDNKGSGKSGDGSNRDAGGGVSGEEMPSW*	MADTPSSPAGDGGESGGSVREQDRYLPIANISRIMKKALPPNGKIGKDAKDTVQECVSEFISFITSEASDKCQKEKRKTVNGDDLLWAMATLGFEDYLEPLKIYLARYREVW*
g12966.t1	Eukaryota	324	43.83	324	43.83	108	2	16238787	16240316	+	AT2G38880.5	Eukaryota	1033	38.63	426	46.71	142	1529	319	108	homologous	same	MKKALPPNGKIGKDAKDTVQECVSEFISFITSEASDKCQKEKRKTVNGDDLLWAMATLGFEDYLEPLKIYLARYRELEGDNKGSGKSGDGSNRDAGGGVSGEEMPSW*	MADTPSSPAGDGGESGGSVREQDRYLPIANISRIMKKALPPNGKIGKDAKDTVQECVSEFISFITSEASDKCQKEKRKTVNGDDLLWAMATLGFEDYLEPLKIYLARYRELEGDNKGSGKSGDGSNRDAGGGVSGEEMPSW*
g12966.t1	Eukaryota	324	43.83	324	43.83	108	2	16238787	16240316	+	AT2G38880.6	Eukaryota	1451	38.18	462	44.37	154	1529	226	77	homologous	same	MKKALPPNGKIGKDAKDTVQECVSEFISFITSEASDKCQKEKRKTVNGDDLLWAMATLGFEDYLEPLKIYLARYRELEGDNKGSGKSGDGSNRDAGGGVSGEEMPSW*	MADTPSSPAGDGGESGGSVREQDRYLPIANISRIMKKALPPNGKIGKDAKDTVQECVSEFISFITSEASDKCQKEKRKTVNGDDLLWAMATLGFEDYLEPLKIYLARYREVCCFDSLIMCSEILNILVKRLVAVSNIEACHDSSFTIPSIRLV*
g12966.t1	Eukaryota	324	43.83	324	43.83	108	2	16238787	16240316	+	AT2G38880.7	Eukaryota	669	43.5	420	46.67	140	1529	314	108	homologous	same	MKKALPPNGKIGKDAKDTVQECVSEFISFITSEASDKCQKEKRKTVNGDDLLWAMATLGFEDYLEPLKIYLARYRELEGDNKGSGKSGDGSNRDAGGGVSGEEMPSW*	MADTPSSPAGDGGESGGSVREQDRYLPIANISRIMKKALPPNGKIGKDAKDTVQECVSEFISFITSEASDKCQKEKRKTVNGDDLLWAMATLGFEDYLEPLKIYLARYREGDNKGSGKSGDGSNRDAGGGVSGEEMPSW*
g12966.t1	Eukaryota	324	43.83	324	43.83	108	2	16238787	16240316	+	AT2G38880.8	Eukaryota	909	41.69	495	46.67	165	1529	319	131	homologous	same	MKKALPPNGKIGKDAKDTVQECVSEFISFITSEASDKCQKEKRKTVNGDDLLWAMATLGFEDYLEPLKIYLARYRELEGDNKGSGKSGDGSNRDAGGGVSGEEMPSW*	MADTPSSPAGDGGESGGSVREQDRYLPIANISRIMKKALPPNGKIGKDAKDTVQECVSEFISFITSEASDKCQKEKRKTVNGDDLLWAMATLGFEDYLEPLKIYLARYREVFETNSVLFIPWDWLLTHHLLMQLEGDNKGSGKSGDGSNRDAGGGVSGEEMPSW*
g12966.t1	Eukaryota	324	43.83	324	43.83	108	2	16238787	16240316	+	AT2G38880.9	Eukaryota	1539	37.88	462	44.37	154	1529	226	77	homologous	same	MKKALPPNGKIGKDAKDTVQECVSEFISFITSEASDKCQKEKRKTVNGDDLLWAMATLGFEDYLEPLKIYLARYRELEGDNKGSGKSGDGSNRDAGGGVSGEEMPSW*	MADTPSSPAGDGGESGGSVREQDRYLPIANISRIMKKALPPNGKIGKDAKDTVQECVSEFISFITSEASDKCQKEKRKTVNGDDLLWAMATLGFEDYLEPLKIYLARYREVCCFDSLIMCSEILNILVKRLVAVSNIEACHDSSFTIPSIRLV*
g12967.t1	Mesangiospermae	960	41.98	960	41.98	320	2	16241095	16242648	+	AT2G38890.1	Mesangiospermae	1166	40.74	897	42.03	299	1414	891	300	homologous	same	MEFQEAGSSSTRVKIDFVQPMAHKESKWNHRKSLAWDTAFSTNPGVLDPEELFGSLKIDENEIEVEVNHNHTLPSKTDARPSFAWDNAFFTDPGVLDAEELCLVNNGFTSNTQLRKSADTTTTQGSRFSVASIEFDLFHDLRASLRNSPNVKQTVTQETHRKLPDGIKRTKGYKQKVQPLSLIPQPKVSSSSSSSFSLSSISKSLTPSQAIREKKCVASELERNKEKHKNHGFEEQSGSKSNIRSSYSSYAVKDLTSSYSGLRLPLPKMGFFDSQENGEKENREPNALEANRRRRHKSKLETSSTPENRSILGQRKTRK*	MAHKESKWNHRKSLAWDTAFSTNPGVLDPEELFGSLKIDENEIEVEVNHNHTLPSKTDARPSFAWDNAFFTDPGVLDAEELCLVNNGFTSNTQLRKSADTTTTQGSRFSVASIEFDLFHDLRASLRNSPNVKQTVTQETHRKLPDGIKRTKGYKQKVQPLSLIPQPKVSSSSSSSFSLSSISKSLTPSQAIREKKCVASELERNKEKHKNHGFEEQSGSKSNIRSSYSSYAVKDLTSSYSGLRLPLPKMGFFDSENGEKENREPNALEANRRRRHKSKLETSSTPENRSILGQRKTRK*
g12967.t1	Mesangiospermae	960	41.98	960	41.98	320	2	16241095	16242648	+	AT2G38890.2	Mesangiospermae	1067	41.05	936	41.56	312	1459	848	266	homologous	same	MEFQEAGSSSTRVKIDFVQPMAHKESKWNHRKSLAWDTAFSTNPGVLDPEELFGSLKIDENEIEVEVNHNHTLPSKTDARPSFAWDNAFFTDPGVLDAEELCLVNNGFTSNTQLRKSADTTTTQGSRFSVASIEFDLFHDLRASLRNSPNVKQTVTQETHRKLPDGIKRTKGYKQKVQPLSLIPQPKVSSSSSSSFSLSSISKSLTPSQAIREKKCVASELERNKEKHKNHGFEEQSGSKSNIRSSYSSYAVKDLTSSYSGLRLPLPKMGFFDSQENGEKENREPNALEANRRRRHKSKLETSSTPENRSILGQRKTRK*	MAHKESKWNHRKSLAWDTAFSTNPGVLDPEELFGSLKIDENEIEVEVNHNHTLPSKTDARPSFAWDNAFFTDPGVLDAEELCLVNNGFTSNTQLRKSADTTTTQGSRFSVASIEFDLFHDLRASLRNSPNVKQTVTQETHRKLPDGIKRTKGYKQKVQPLSLIPQPKVSSSSSSSFSLSSISKSLTPSQAIREKKCVASELERNKEKHKNHGFEEQSGSKSNIRSSYSSYAVKDLTSSYSGLRLPLPKMGFFDSQTEEEDTNPNLRLLLHQKTAAFWDNAKHESETGNDIYVLEIARKKECSTFRSRKLTE*
g12967.t1	Mesangiospermae	960	41.98	960	41.98	320	2	16241095	16242648	+	AT2G38890.3	Mesangiospermae	1247	40.74	960	41.98	320	1553	960	320	identical	same	MEFQEAGSSSTRVKIDFVQPMAHKESKWNHRKSLAWDTAFSTNPGVLDPEELFGSLKIDENEIEVEVNHNHTLPSKTDARPSFAWDNAFFTDPGVLDAEELCLVNNGFTSNTQLRKSADTTTTQGSRFSVASIEFDLFHDLRASLRNSPNVKQTVTQETHRKLPDGIKRTKGYKQKVQPLSLIPQPKVSSSSSSSFSLSSISKSLTPSQAIREKKCVASELERNKEKHKNHGFEEQSGSKSNIRSSYSSYAVKDLTSSYSGLRLPLPKMGFFDSQENGEKENREPNALEANRRRRHKSKLETSSTPENRSILGQRKTRK*	MEFQEAGSSSTRVKIDFVQPMAHKESKWNHRKSLAWDTAFSTNPGVLDPEELFGSLKIDENEIEVEVNHNHTLPSKTDARPSFAWDNAFFTDPGVLDAEELCLVNNGFTSNTQLRKSADTTTTQGSRFSVASIEFDLFHDLRASLRNSPNVKQTVTQETHRKLPDGIKRTKGYKQKVQPLSLIPQPKVSSSSSSSFSLSSISKSLTPSQAIREKKCVASELERNKEKHKNHGFEEQSGSKSNIRSSYSSYAVKDLTSSYSGLRLPLPKMGFFDSQENGEKENREPNALEANRRRRHKSKLETSSTPENRSILGQRKTRK*
g12967.t1	Mesangiospermae	960	41.98	960	41.98	320	2	16241095	16242648	+	AT2G38890.4	Mesangiospermae	1169	40.8	900	42.11	300	1414	894	300	homologous	same	MEFQEAGSSSTRVKIDFVQPMAHKESKWNHRKSLAWDTAFSTNPGVLDPEELFGSLKIDENEIEVEVNHNHTLPSKTDARPSFAWDNAFFTDPGVLDAEELCLVNNGFTSNTQLRKSADTTTTQGSRFSVASIEFDLFHDLRASLRNSPNVKQTVTQETHRKLPDGIKRTKGYKQKVQPLSLIPQPKVSSSSSSSFSLSSISKSLTPSQAIREKKCVASELERNKEKHKNHGFEEQSGSKSNIRSSYSSYAVKDLTSSYSGLRLPLPKMGFFDSQENGEKENREPNALEANRRRRHKSKLETSSTPENRSILGQRKTRK*	MAHKESKWNHRKSLAWDTAFSTNPGVLDPEELFGSLKIDENEIEVEVNHNHTLPSKTDARPSFAWDNAFFTDPGVLDAEELCLVNNGFTSNTQLRKSADTTTTQGSRFSVASIEFDLFHDLRASLRNSPNVKQTVTQETHRKLPDGIKRTKGYKQKVQPLSLIPQPKVSSSSSSSFSLSSISKSLTPSQAIREKKCVASELERNKEKHKNHGFEEQSGSKSNIRSSYSSYAVKDLTSSYSGLRLPLPKMGFFDSQENGEKENREPNALEANRRRRHKSKLETSSTPENRSILGQRKTRK*
g12967.t2	Mesangiospermae	957	41.9	957	41.9	319	2	16241095	16242648	+	AT2G38890.1	Mesangiospermae	1166	40.74	897	42.03	299	1414	891	299	homologous	same	MEFQEAGSSSTRVKIDFVQPMAHKESKWNHRKSLAWDTAFSTNPGVLDPEELFGSLKIDENEIEVEVNHNHTLPSKTDARPSFAWDNAFFTDPGVLDAEELCLVNNGFTSNTQLRKSADTTTTQGSRFSVASIEFDLFHDLRASLRNSPNVKQTVTQETHRKLPDGIKRTKGYKQKVQPLSLIPQPKVSSSSSSSFSLSSISKSLTPSQAIREKKCVASELERNKEKHKNHGFEEQSGSKSNIRSSYSSYAVKDLTSSYSGLRLPLPKMGFFDSENGEKENREPNALEANRRRRHKSKLETSSTPENRSILGQRKTRK*	MAHKESKWNHRKSLAWDTAFSTNPGVLDPEELFGSLKIDENEIEVEVNHNHTLPSKTDARPSFAWDNAFFTDPGVLDAEELCLVNNGFTSNTQLRKSADTTTTQGSRFSVASIEFDLFHDLRASLRNSPNVKQTVTQETHRKLPDGIKRTKGYKQKVQPLSLIPQPKVSSSSSSSFSLSSISKSLTPSQAIREKKCVASELERNKEKHKNHGFEEQSGSKSNIRSSYSSYAVKDLTSSYSGLRLPLPKMGFFDSENGEKENREPNALEANRRRRHKSKLETSSTPENRSILGQRKTRK*
g12967.t2	Mesangiospermae	957	41.9	957	41.9	319	2	16241095	16242648	+	AT2G38890.2	Mesangiospermae	1067	41.05	936	41.56	312	1459	848	265	homologous	same	MEFQEAGSSSTRVKIDFVQPMAHKESKWNHRKSLAWDTAFSTNPGVLDPEELFGSLKIDENEIEVEVNHNHTLPSKTDARPSFAWDNAFFTDPGVLDAEELCLVNNGFTSNTQLRKSADTTTTQGSRFSVASIEFDLFHDLRASLRNSPNVKQTVTQETHRKLPDGIKRTKGYKQKVQPLSLIPQPKVSSSSSSSFSLSSISKSLTPSQAIREKKCVASELERNKEKHKNHGFEEQSGSKSNIRSSYSSYAVKDLTSSYSGLRLPLPKMGFFDSENGEKENREPNALEANRRRRHKSKLETSSTPENRSILGQRKTRK*	MAHKESKWNHRKSLAWDTAFSTNPGVLDPEELFGSLKIDENEIEVEVNHNHTLPSKTDARPSFAWDNAFFTDPGVLDAEELCLVNNGFTSNTQLRKSADTTTTQGSRFSVASIEFDLFHDLRASLRNSPNVKQTVTQETHRKLPDGIKRTKGYKQKVQPLSLIPQPKVSSSSSSSFSLSSISKSLTPSQAIREKKCVASELERNKEKHKNHGFEEQSGSKSNIRSSYSSYAVKDLTSSYSGLRLPLPKMGFFDSQTEEEDTNPNLRLLLHQKTAAFWDNAKHESETGNDIYVLEIARKKECSTFRSRKLTE*
g12967.t2	Mesangiospermae	957	41.9	957	41.9	319	2	16241095	16242648	+	AT2G38890.3	Mesangiospermae	1247	40.74	960	41.98	320	1553	950	320	homologous	same	MEFQEAGSSSTRVKIDFVQPMAHKESKWNHRKSLAWDTAFSTNPGVLDPEELFGSLKIDENEIEVEVNHNHTLPSKTDARPSFAWDNAFFTDPGVLDAEELCLVNNGFTSNTQLRKSADTTTTQGSRFSVASIEFDLFHDLRASLRNSPNVKQTVTQETHRKLPDGIKRTKGYKQKVQPLSLIPQPKVSSSSSSSFSLSSISKSLTPSQAIREKKCVASELERNKEKHKNHGFEEQSGSKSNIRSSYSSYAVKDLTSSYSGLRLPLPKMGFFDSENGEKENREPNALEANRRRRHKSKLETSSTPENRSILGQRKTRK*	MEFQEAGSSSTRVKIDFVQPMAHKESKWNHRKSLAWDTAFSTNPGVLDPEELFGSLKIDENEIEVEVNHNHTLPSKTDARPSFAWDNAFFTDPGVLDAEELCLVNNGFTSNTQLRKSADTTTTQGSRFSVASIEFDLFHDLRASLRNSPNVKQTVTQETHRKLPDGIKRTKGYKQKVQPLSLIPQPKVSSSSSSSFSLSSISKSLTPSQAIREKKCVASELERNKEKHKNHGFEEQSGSKSNIRSSYSSYAVKDLTSSYSGLRLPLPKMGFFDSQENGEKENREPNALEANRRRRHKSKLETSSTPENRSILGQRKTRK*
g12967.t2	Mesangiospermae	957	41.9	957	41.9	319	2	16241095	16242648	+	AT2G38890.4	Mesangiospermae	1169	40.8	900	42.11	300	1414	891	300	homologous	same	MEFQEAGSSSTRVKIDFVQPMAHKESKWNHRKSLAWDTAFSTNPGVLDPEELFGSLKIDENEIEVEVNHNHTLPSKTDARPSFAWDNAFFTDPGVLDAEELCLVNNGFTSNTQLRKSADTTTTQGSRFSVASIEFDLFHDLRASLRNSPNVKQTVTQETHRKLPDGIKRTKGYKQKVQPLSLIPQPKVSSSSSSSFSLSSISKSLTPSQAIREKKCVASELERNKEKHKNHGFEEQSGSKSNIRSSYSSYAVKDLTSSYSGLRLPLPKMGFFDSENGEKENREPNALEANRRRRHKSKLETSSTPENRSILGQRKTRK*	MAHKESKWNHRKSLAWDTAFSTNPGVLDPEELFGSLKIDENEIEVEVNHNHTLPSKTDARPSFAWDNAFFTDPGVLDAEELCLVNNGFTSNTQLRKSADTTTTQGSRFSVASIEFDLFHDLRASLRNSPNVKQTVTQETHRKLPDGIKRTKGYKQKVQPLSLIPQPKVSSSSSSSFSLSSISKSLTPSQAIREKKCVASELERNKEKHKNHGFEEQSGSKSNIRSSYSSYAVKDLTSSYSGLRLPLPKMGFFDSQENGEKENREPNALEANRRRRHKSKLETSSTPENRSILGQRKTRK*
g12967.t3	Mesangiospermae	963	42.06	963	42.06	321	2	16241095	16242648	+	AT2G38890.1	Mesangiospermae	1166	40.74	897	42.03	299	1414	891	300	homologous	same	MEFQEAGSSSTARVKIDFVQPMAHKESKWNHRKSLAWDTAFSTNPGVLDPEELFGSLKIDENEIEVEVNHNHTLPSKTDARPSFAWDNAFFTDPGVLDAEELCLVNNGFTSNTQLRKSADTTTTQGSRFSVASIEFDLFHDLRASLRNSPNVKQTVTQETHRKLPDGIKRTKGYKQKVQPLSLIPQPKVSSSSSSSFSLSSISKSLTPSQAIREKKCVASELERNKEKHKNHGFEEQSGSKSNIRSSYSSYAVKDLTSSYSGLRLPLPKMGFFDSQENGEKENREPNALEANRRRRHKSKLETSSTPENRSILGQRKTRK*	MAHKESKWNHRKSLAWDTAFSTNPGVLDPEELFGSLKIDENEIEVEVNHNHTLPSKTDARPSFAWDNAFFTDPGVLDAEELCLVNNGFTSNTQLRKSADTTTTQGSRFSVASIEFDLFHDLRASLRNSPNVKQTVTQETHRKLPDGIKRTKGYKQKVQPLSLIPQPKVSSSSSSSFSLSSISKSLTPSQAIREKKCVASELERNKEKHKNHGFEEQSGSKSNIRSSYSSYAVKDLTSSYSGLRLPLPKMGFFDSENGEKENREPNALEANRRRRHKSKLETSSTPENRSILGQRKTRK*
g12967.t3	Mesangiospermae	963	42.06	963	42.06	321	2	16241095	16242648	+	AT2G38890.2	Mesangiospermae	1067	41.05	936	41.56	312	1459	848	266	homologous	same	MEFQEAGSSSTARVKIDFVQPMAHKESKWNHRKSLAWDTAFSTNPGVLDPEELFGSLKIDENEIEVEVNHNHTLPSKTDARPSFAWDNAFFTDPGVLDAEELCLVNNGFTSNTQLRKSADTTTTQGSRFSVASIEFDLFHDLRASLRNSPNVKQTVTQETHRKLPDGIKRTKGYKQKVQPLSLIPQPKVSSSSSSSFSLSSISKSLTPSQAIREKKCVASELERNKEKHKNHGFEEQSGSKSNIRSSYSSYAVKDLTSSYSGLRLPLPKMGFFDSQENGEKENREPNALEANRRRRHKSKLETSSTPENRSILGQRKTRK*	MAHKESKWNHRKSLAWDTAFSTNPGVLDPEELFGSLKIDENEIEVEVNHNHTLPSKTDARPSFAWDNAFFTDPGVLDAEELCLVNNGFTSNTQLRKSADTTTTQGSRFSVASIEFDLFHDLRASLRNSPNVKQTVTQETHRKLPDGIKRTKGYKQKVQPLSLIPQPKVSSSSSSSFSLSSISKSLTPSQAIREKKCVASELERNKEKHKNHGFEEQSGSKSNIRSSYSSYAVKDLTSSYSGLRLPLPKMGFFDSQTEEEDTNPNLRLLLHQKTAAFWDNAKHESETGNDIYVLEIARKKECSTFRSRKLTE*
g12967.t3	Mesangiospermae	963	42.06	963	42.06	321	2	16241095	16242648	+	AT2G38890.3	Mesangiospermae	1247	40.74	960	41.98	320	1553	953	321	homologous	same	MEFQEAGSSSTARVKIDFVQPMAHKESKWNHRKSLAWDTAFSTNPGVLDPEELFGSLKIDENEIEVEVNHNHTLPSKTDARPSFAWDNAFFTDPGVLDAEELCLVNNGFTSNTQLRKSADTTTTQGSRFSVASIEFDLFHDLRASLRNSPNVKQTVTQETHRKLPDGIKRTKGYKQKVQPLSLIPQPKVSSSSSSSFSLSSISKSLTPSQAIREKKCVASELERNKEKHKNHGFEEQSGSKSNIRSSYSSYAVKDLTSSYSGLRLPLPKMGFFDSQENGEKENREPNALEANRRRRHKSKLETSSTPENRSILGQRKTRK*	MEFQEAGSSSTRVKIDFVQPMAHKESKWNHRKSLAWDTAFSTNPGVLDPEELFGSLKIDENEIEVEVNHNHTLPSKTDARPSFAWDNAFFTDPGVLDAEELCLVNNGFTSNTQLRKSADTTTTQGSRFSVASIEFDLFHDLRASLRNSPNVKQTVTQETHRKLPDGIKRTKGYKQKVQPLSLIPQPKVSSSSSSSFSLSSISKSLTPSQAIREKKCVASELERNKEKHKNHGFEEQSGSKSNIRSSYSSYAVKDLTSSYSGLRLPLPKMGFFDSQENGEKENREPNALEANRRRRHKSKLETSSTPENRSILGQRKTRK*
g12967.t3	Mesangiospermae	963	42.06	963	42.06	321	2	16241095	16242648	+	AT2G38890.4	Mesangiospermae	1169	40.8	900	42.11	300	1414	894	300	homologous	same	MEFQEAGSSSTARVKIDFVQPMAHKESKWNHRKSLAWDTAFSTNPGVLDPEELFGSLKIDENEIEVEVNHNHTLPSKTDARPSFAWDNAFFTDPGVLDAEELCLVNNGFTSNTQLRKSADTTTTQGSRFSVASIEFDLFHDLRASLRNSPNVKQTVTQETHRKLPDGIKRTKGYKQKVQPLSLIPQPKVSSSSSSSFSLSSISKSLTPSQAIREKKCVASELERNKEKHKNHGFEEQSGSKSNIRSSYSSYAVKDLTSSYSGLRLPLPKMGFFDSQENGEKENREPNALEANRRRRHKSKLETSSTPENRSILGQRKTRK*	MAHKESKWNHRKSLAWDTAFSTNPGVLDPEELFGSLKIDENEIEVEVNHNHTLPSKTDARPSFAWDNAFFTDPGVLDAEELCLVNNGFTSNTQLRKSADTTTTQGSRFSVASIEFDLFHDLRASLRNSPNVKQTVTQETHRKLPDGIKRTKGYKQKVQPLSLIPQPKVSSSSSSSFSLSSISKSLTPSQAIREKKCVASELERNKEKHKNHGFEEQSGSKSNIRSSYSSYAVKDLTSSYSGLRLPLPKMGFFDSQENGEKENREPNALEANRRRRHKSKLETSSTPENRSILGQRKTRK*
g12968.t1	Viridiplantae	267	46.07	267	46.07	89	2	16243287	16243893	+	AT2G38900.1	Viridiplantae	576	40.1	222	49.1	74	606	220	89	homologous	same	MATEWCSYIGSSFILNFYFSFFDIGKNSWPELLGTNGDYAASVIKGENSSLNVVVVSDGNYVTEDLSCYRVRVWVDEIRIVVRNPTAG*	MATEWCSYIGKNSWPELLGTNGDYAASVIKGENSSLNVVVVSDGNYVTEDLSCYRVRVWVDEIRIVVRNPTAG*
g12968.t1	Viridiplantae	267	46.07	267	46.07	89	2	16243287	16243893	+	AT2G38900.2	Viridiplantae	621	39.45	267	46.07	89	606	267	89	identical	same	MATEWCSYIGSSFILNFYFSFFDIGKNSWPELLGTNGDYAASVIKGENSSLNVVVVSDGNYVTEDLSCYRVRVWVDEIRIVVRNPTAG*	MATEWCSYIGSSFILNFYFSFFDIGKNSWPELLGTNGDYAASVIKGENSSLNVVVVSDGNYVTEDLSCYRVRVWVDEIRIVVRNPTAG*
g12968.t2	Viridiplantae	222	49.1	222	49.1	74	2	16243287	16243893	+	AT2G38900.1	Viridiplantae	576	40.1	222	49.1	74	606	222	74	identical	same	MATEWCSYIGKNSWPELLGTNGDYAASVIKGENSSLNVVVVSDGNYVTEDLSCYRVRVWVDEIRIVVRNPTAG*	MATEWCSYIGKNSWPELLGTNGDYAASVIKGENSSLNVVVVSDGNYVTEDLSCYRVRVWVDEIRIVVRNPTAG*
g12968.t2	Viridiplantae	222	49.1	222	49.1	74	2	16243287	16243893	+	AT2G38900.2	Viridiplantae	621	39.45	267	46.07	89	606	220	89	homologous	same	MATEWCSYIGKNSWPELLGTNGDYAASVIKGENSSLNVVVVSDGNYVTEDLSCYRVRVWVDEIRIVVRNPTAG*	MATEWCSYIGSSFILNFYFSFFDIGKNSWPELLGTNGDYAASVIKGENSSLNVVVVSDGNYVTEDLSCYRVRVWVDEIRIVVRNPTAG*
g12969.t1	cellular_organisms	1752	41.95	1752	41.95	584	2	16245214	16247483	-	AT2G38910.1	cellular organisms	2432	40.05	1752	41.95	584	2269	1752	584	identical	same	MGNTCVGPNLNPNGFLQSVSAAVWRNQKPDDSIKSSKDESSRKKNDKSVNGDDSNGHVSSTVDPAPSTLPTPSTPPPPVKMANEEPPPKPITENKEDPNSKPQKKEAHMKRMASAGLQIDSVLGRKTENLKDIYSVGRKLGQGQFGTTFLCVDKKTGKEFACKTIAKRKLTTPEDVEDVRREIQIMHHLSGHPNVIQIVGAYEDAVAVHVVMEICAGGELFDRIIQRGHYTEKKAAELARIIVGVIEACHSLGVMHRDLKPENFLFVSGDEEAALKTIDFGLSVFFKPGETFTDVVGSPYYVAPEVLRKHYSHECDVWSAGVIIYILLSGVPPFWDETEQGIFEQVLKGDLDFISEPWPSVSESAKDLVRRMLIRDPKKRMTTHEVLCHPWARVDGVALDKPLDSAVLSRLQQFSAMNKLKKIAIKVIAESLSEEEIAGLKEMFKMIDTDNSGHITLEELKKGLDRVGADLKDSEILGLMQAADIDNSGTIDYGEFIAAMVHLNKIEKEDHLFTAFSYFDQDGSGYITRDELQQACKQFGLADVHLDDILREVDKDNDGRIDYSEFVDMMQDTGFGKMGLKVS*	MGNTCVGPNLNPNGFLQSVSAAVWRNQKPDDSIKSSKDESSRKKNDKSVNGDDSNGHVSSTVDPAPSTLPTPSTPPPPVKMANEEPPPKPITENKEDPNSKPQKKEAHMKRMASAGLQIDSVLGRKTENLKDIYSVGRKLGQGQFGTTFLCVDKKTGKEFACKTIAKRKLTTPEDVEDVRREIQIMHHLSGHPNVIQIVGAYEDAVAVHVVMEICAGGELFDRIIQRGHYTEKKAAELARIIVGVIEACHSLGVMHRDLKPENFLFVSGDEEAALKTIDFGLSVFFKPGETFTDVVGSPYYVAPEVLRKHYSHECDVWSAGVIIYILLSGVPPFWDETEQGIFEQVLKGDLDFISEPWPSVSESAKDLVRRMLIRDPKKRMTTHEVLCHPWARVDGVALDKPLDSAVLSRLQQFSAMNKLKKIAIKVIAESLSEEEIAGLKEMFKMIDTDNSGHITLEELKKGLDRVGADLKDSEILGLMQAADIDNSGTIDYGEFIAAMVHLNKIEKEDHLFTAFSYFDQDGSGYITRDELQQACKQFGLADVHLDDILREVDKDNDGRIDYSEFVDMMQDTGFGKMGLKVS*
g1297.t1	Eukaryota	1305	43.52	1305	43.52	435	1	3969987	3973366	-	AT1G11755.1	Eukaryota	1402	39.87	765	41.31	255	1924	758	255	homologous	same	MSVRRRKKVTQIGLSVHRRYLKGRDQMDNIVDSLNKAYEKFVLASAGVLESKESAGGQKALLTDTALENFKEKWELFRVACDQAEEFVESVKQRIGSECLVDEATGLTTTAAGGQAPAAVTGAATSLPPISAVRLEQMSRAVRWLVLELQRGSGVAPGSVHSSSTGKHLRCLRRQSLFVYMDSNQSMRLLSAWIGQIGDLGLNLLWRFIHIVVSLWYIVSGIFEAIESYAITLGLNKKYGSIDLEKLRCLAVVVDIEAAQDVANVVELLQWLTTIGVKQVGLFDSQGLLKKSKDLILETVPGSMLLEEIEKDVAPDGKRIALEFISSSDNKEAVMKAANILLQRYLKSSHPEDDKGEDFFTESHLNDALRVVGENVHVPDLLLVYGPIRSHLGFPAWRLRYTEIVHMGTLKYMRYGSLLKAIHKFTGVHQNYGT*	MDSNQSMRLLSAWIGQIGDLGLNLLWRFIHIVVSLWYIVSGIFEAIESYAITLGLNKKYGSIDLEKLRCLAVVVDIEAAQDVANVVELLQWLTTIGVKQVGLFDSQGLLKKSKDLILETVPGSMLLEEIEKDVAPDGKRIALEFISSSDNKEAVMKAANILLQRYLKSSHPEDDKGEDFFTESHLNDALRVVGENVHVPDLLLVYGPIRSHLGFPAWRLRYTEIVHMGTLKYMRYGSLLKAIHKFTGVHQNYGT*
g1297.t1	Eukaryota	1305	43.52	1305	43.52	435	1	3969987	3973366	-	AT1G11760.1	Embryophyta	901	41.4	456	46.71	152	1308	418	140	homologous	same	MSVRRRKKVTQIGLSVHRRYLKGRDQMDNIVDSLNKAYEKFVLASAGVLESKESAGGQKALLTDTALENFKEKWELFRVACDQAEEFVESVKQRIGSECLVDEATGLTTTAAGGQAPAAVTGAATSLPPISAVRLEQMSRAVRWLVLELQRGSGVAPGSVHSSSTGKHLRCLRRQSLFVYMDSNQSMRLLSAWIGQIGDLGLNLLWRFIHIVVSLWYIVSGIFEAIESYAITLGLNKKYGSIDLEKLRCLAVVVDIEAAQDVANVVELLQWLTTIGVKQVGLFDSQGLLKKSKDLILETVPGSMLLEEIEKDVAPDGKRIALEFISSSDNKEAVMKAANILLQRYLKSSHPEDDKGEDFFTESHLNDALRVVGENVHVPDLLLVYGPIRSHLGFPAWRLRYTEIVHMGTLKYMRYGSLLKAIHKFTGVHQNYGT*	MDNIVDSLNKAYEKFVLASAGVLESKESAGGQKALLTDTALENFKEKWELFRVACDQAEEFVESVKQRIGSECLVDEATGLTTTAAGGQAPAAVTGAATSLPPISAVRLEQMSRAVRWLVLELQRGSGVAPGSVHSSSTGFDSRFSEDSTQ*
g12970.t1	Viridiplantae	1008	42.96	1008	42.96	336	2	16248420	16250585	-	AT2G38920.1	Viridiplantae	1523	39	1008	42.96	336	2165	1008	336	identical	same	MKFGETFTEYLHGEEEWFLEKCRFVEYKKLKKVLKKCKTCNSTKSDDGQIIPSATSSSLSDSCECKACPWCDQMFFEELMKEATDIAGFFRSRVRHLLHLHVATGMQRYMIRLRRCFTDEKQALVQEGQILIQYITMNAIAIRKILKKYDKVHSSENGKNFKLKMRAERIELLHSPWLIELGAFYLNSGLDNVGNFKNSFGRVACENLNEDQPVLKLMLPNSIELEYDLTCAICLETVFNPYALKCGHIFCNSCACSAASVLIFQGIKAAPRHSKCPICREAGVYAEAVHMIELHLLLKTRSKEYWKERMMNERSEMVKQSKMFWNEQTKHMIGY*	MKFGETFTEYLHGEEEWFLEKCRFVEYKKLKKVLKKCKTCNSTKSDDGQIIPSATSSSLSDSCECKACPWCDQMFFEELMKEATDIAGFFRSRVRHLLHLHVATGMQRYMIRLRRCFTDEKQALVQEGQILIQYITMNAIAIRKILKKYDKVHSSENGKNFKLKMRAERIELLHSPWLIELGAFYLNSGLDNVGNFKNSFGRVACENLNEDQPVLKLMLPNSIELEYDLTCAICLETVFNPYALKCGHIFCNSCACSAASVLIFQGIKAAPRHSKCPICREAGVYAEAVHMIELHLLLKTRSKEYWKERMMNERSEMVKQSKMFWNEQTKHMIGY*
g12970.t1	Viridiplantae	1008	42.96	1008	42.96	336	2	16248420	16250585	-	AT2G38920.2	Viridiplantae	1505	39.07	1005	42.99	335	2165	999	336	homologous	same	MKFGETFTEYLHGEEEWFLEKCRFVEYKKLKKVLKKCKTCNSTKSDDGQIIPSATSSSLSDSCECKACPWCDQMFFEELMKEATDIAGFFRSRVRHLLHLHVATGMQRYMIRLRRCFTDEKQALVQEGQILIQYITMNAIAIRKILKKYDKVHSSENGKNFKLKMRAERIELLHSPWLIELGAFYLNSGLDNVGNFKNSFGRVACENLNEDQPVLKLMLPNSIELEYDLTCAICLETVFNPYALKCGHIFCNSCACSAASVLIFQGIKAAPRHSKCPICREAGVYAEAVHMIELHLLLKTRSKEYWKERMMNERSEMVKQSKMFWNEQTKHMIGY*	MKFGETFTEYLHGEEEWFLEKCRFVEYKKLKKVLKKCKTCNSTKSDDGQIIPSATSSSLSDSCECKACPWCDQMFFEELMKEATDIAGFFRSRVRHLLHLHVATGMQRYMIRLRRCFTDEKQALVQEGQILIQYITMNAIAIRKILKKYDKVHSSENGKNFKLKMRAERIELLHSPWLIELGAFYLNSGLDNVGNFKNSFGRVACENLNEDQPVLKLMLPNSIELEYDLTCAICLETVFNPYALKCGHIFCNSCACSAASVLIFQGIKAAPRHSKCPICREAGVYAEAVHMIELHLLLKTRKEYWKERMMNERSEMVKQSKMFWNEQTKHMIGY*
g12970.t1	Viridiplantae	1008	42.96	1008	42.96	336	2	16248420	16250585	-	AT2G38920.3	Streptophyta	1495	38.93	705	42.41	235	2165	701	226	homologous	same	MKFGETFTEYLHGEEEWFLEKCRFVEYKKLKKVLKKCKTCNSTKSDDGQIIPSATSSSLSDSCECKACPWCDQMFFEELMKEATDIAGFFRSRVRHLLHLHVATGMQRYMIRLRRCFTDEKQALVQEGQILIQYITMNAIAIRKILKKYDKVHSSENGKNFKLKMRAERIELLHSPWLIELGAFYLNSGLDNVGNFKNSFGRVACENLNEDQPVLKLMLPNSIELEYDLTCAICLETVFNPYALKCGHIFCNSCACSAASVLIFQGIKAAPRHSKCPICREAGVYAEAVHMIELHLLLKTRSKEYWKERMMNERSEMVKQSKMFWNEQTKHMIGY*	MKFGETFTEYLHGEEEWFLEKCRFVEYKKLKKVLKKCKTCNSTKSDDGQIIPSATSSSLSDSCECKACPWCDQMFFEELMKEATDIAGFFRSRVRHLLHLHVATGMQRYMIRLRRCFTDEKQALVQEGQILIQYITMNAIAIRKILKKYDKVHSSENGKNFKLKMRAERIELLHSPWLIELGAFYLNSGLDNVGNFKNSFGRVACENLNEDQPVLKLMLPNSIELEKRYSIPML*
g12970.t1	Viridiplantae	1008	42.96	1008	42.96	336	2	16248420	16250585	-	AT2G38920.4	Streptophyta	1603	38.43	741	41.57	247	2165	702	235	homologous	same	MKFGETFTEYLHGEEEWFLEKCRFVEYKKLKKVLKKCKTCNSTKSDDGQIIPSATSSSLSDSCECKACPWCDQMFFEELMKEATDIAGFFRSRVRHLLHLHVATGMQRYMIRLRRCFTDEKQALVQEGQILIQYITMNAIAIRKILKKYDKVHSSENGKNFKLKMRAERIELLHSPWLIELGAFYLNSGLDNVGNFKNSFGRVACENLNEDQPVLKLMLPNSIELEYDLTCAICLETVFNPYALKCGHIFCNSCACSAASVLIFQGIKAAPRHSKCPICREAGVYAEAVHMIELHLLLKTRSKEYWKERMMNERSEMVKQSKMFWNEQTKHMIGY*	MKFGETFTEYLHGEEEWFLEKCRFVEYKKLKKVLKKCKTCNSTKSDDGQIIPSATSSSLSDSCECKACPWCDQMFFEELMKEATDIAGFFRSRVRHLLHLHVATGMQRYMIRLRRCFTDEKQALVQEGQILIQYITMNAIAIRKILKKYDKVHSSENGKNFKLKMRAERIELLHSPWLIELGAFYLNSGLDNVGNFKNSFGRVACENLNEDQPVLKLMLPNSIELEYDLTCAICLVIKNLFAFFHK*
g12970.t1	Viridiplantae	1008	42.96	1008	42.96	336	2	16248420	16250585	-	AT2G38920.5	Viridiplantae	1490	39.13	1008	42.96	336	2165	1008	336	identical	same	MKFGETFTEYLHGEEEWFLEKCRFVEYKKLKKVLKKCKTCNSTKSDDGQIIPSATSSSLSDSCECKACPWCDQMFFEELMKEATDIAGFFRSRVRHLLHLHVATGMQRYMIRLRRCFTDEKQALVQEGQILIQYITMNAIAIRKILKKYDKVHSSENGKNFKLKMRAERIELLHSPWLIELGAFYLNSGLDNVGNFKNSFGRVACENLNEDQPVLKLMLPNSIELEYDLTCAICLETVFNPYALKCGHIFCNSCACSAASVLIFQGIKAAPRHSKCPICREAGVYAEAVHMIELHLLLKTRSKEYWKERMMNERSEMVKQSKMFWNEQTKHMIGY*	MKFGETFTEYLHGEEEWFLEKCRFVEYKKLKKVLKKCKTCNSTKSDDGQIIPSATSSSLSDSCECKACPWCDQMFFEELMKEATDIAGFFRSRVRHLLHLHVATGMQRYMIRLRRCFTDEKQALVQEGQILIQYITMNAIAIRKILKKYDKVHSSENGKNFKLKMRAERIELLHSPWLIELGAFYLNSGLDNVGNFKNSFGRVACENLNEDQPVLKLMLPNSIELEYDLTCAICLETVFNPYALKCGHIFCNSCACSAASVLIFQGIKAAPRHSKCPICREAGVYAEAVHMIELHLLLKTRSKEYWKERMMNERSEMVKQSKMFWNEQTKHMIGY*
g12970.t1	Viridiplantae	1008	42.96	1008	42.96	336	2	16248420	16250585	-	AT2G38920.6	Viridiplantae	1478	39.17	1008	42.96	336	2165	1008	336	identical	same	MKFGETFTEYLHGEEEWFLEKCRFVEYKKLKKVLKKCKTCNSTKSDDGQIIPSATSSSLSDSCECKACPWCDQMFFEELMKEATDIAGFFRSRVRHLLHLHVATGMQRYMIRLRRCFTDEKQALVQEGQILIQYITMNAIAIRKILKKYDKVHSSENGKNFKLKMRAERIELLHSPWLIELGAFYLNSGLDNVGNFKNSFGRVACENLNEDQPVLKLMLPNSIELEYDLTCAICLETVFNPYALKCGHIFCNSCACSAASVLIFQGIKAAPRHSKCPICREAGVYAEAVHMIELHLLLKTRSKEYWKERMMNERSEMVKQSKMFWNEQTKHMIGY*	MKFGETFTEYLHGEEEWFLEKCRFVEYKKLKKVLKKCKTCNSTKSDDGQIIPSATSSSLSDSCECKACPWCDQMFFEELMKEATDIAGFFRSRVRHLLHLHVATGMQRYMIRLRRCFTDEKQALVQEGQILIQYITMNAIAIRKILKKYDKVHSSENGKNFKLKMRAERIELLHSPWLIELGAFYLNSGLDNVGNFKNSFGRVACENLNEDQPVLKLMLPNSIELEYDLTCAICLETVFNPYALKCGHIFCNSCACSAASVLIFQGIKAAPRHSKCPICREAGVYAEAVHMIELHLLLKTRSKEYWKERMMNERSEMVKQSKMFWNEQTKHMIGY*
g12971.t1	cellular_organisms	1659	47.62	1659	47.62	553	2	16256853	16260104	+	AT2G38940.1	cellular organisms	1999	45.32	1605	47.98	535	2947	1604	535	homologous	same	MPIVMYHQIPHKLSRRRRMAREQLQVLNALDVAKTQWYHFTAIIIAGMGFFTDAYDLFCISLVTKLLGRIYYHVEGAQKPGTLPPNVAAAVNGVAFCGTLAGQLFFGWLGDKLGRKKVYGMTLMVMVLCSIASGLSFGHEPKAVMATLCFFRFWLGFGIGGDYPLSATIMSEYANKKTRGAFVSAVFAMQGFGIMAGGIFAIIISSAFEAKFPSPAYADDALGSTIPQADLVWRIILMAGAIPAAMTYYSRSKMPETARYTALVAKDAKQAASDMSKVLQVEIEPEQQKLEEISKEKSKAFGLFSKEFMSRHGLHLLGTTSTWFLLDIAFYSQNLFQKDIFSAIGWIPPAQSMNAIQEVFKIARAQTLIALCSTVPGYWFTVAFIDVIGRFAIQMMGFFFMTVFMFALAIPYNHWTHKENRIGFVIMYSLTFFFANFGPNATTFVVPAEIFPARFRSTCHGISAASGKLGAMVGAFGFLYLAQNPDKDKTDAGYPPGIGVRNSLIVLGVVNFLGILFTFLVPESKGKSLEEMSGENEDNENSNNDSRTVPIV*	MAREQLQVLNALDVAKTQWYHFTAIIIAGMGFFTDAYDLFCISLVTKLLGRIYYHVEGAQKPGTLPPNVAAAVNGVAFCGTLAGQLFFGWLGDKLGRKKVYGMTLMVMVLCSIASGLSFGHEPKAVMATLCFFRFWLGFGIGGDYPLSATIMSEYANKKTRGAFVSAVFAMQGFGIMAGGIFAIIISSAFEAKFPSPAYADDALGSTIPQADLVWRIILMAGAIPAAMTYYSRSKMPETARYTALVAKDAKQAASDMSKVLQVEIEPEQQKLEEISKEKSKAFGLFSKEFMSRHGLHLLGTTSTWFLLDIAFYSQNLFQKDIFSAIGWIPPAQSMNAIQEVFKIARAQTLIALCSTVPGYWFTVAFIDVIGRFAIQMMGFFFMTVFMFALAIPYNHWTHKENRIGFVIMYSLTFFFANFGPNATTFVVPAEIFPARFRSTCHGISAASGKLGAMVGAFGFLYLAQNPDKDKTDAGYPPGIGVRNSLIVLGVVNFLGILFTFLVPESKGKSLEEMSGENEDNENSNNDSRTVPIV*
g12972.t1	Eukaryota	2127	43.54	2127	43.54	709	2	16261599	16265044	+	AT2G38950.1	Eukaryota	2583	41.62	2127	43.54	709	3445	2127	709	identical	same	MGIEGVSTYLKSGNMDTISAPPGFVSQTSFVLRNVPRDKESPRSVSRQEQTTGFGTDDKDSCNMFLKSRPWIVHGHTIPSSEALRPKKTEVRRRRPLKVSETKVLEEAPVFNPTEEEFRDTLSYISSLRDRAEPYGICCVVPPPSWKPPCLLKEKQIWEASTFFPQVQLFGIQTENRKIKKEVDADSNDAASEGVQLCRVERGPGYTLKSFKNFADTYKKSHFGMKDEVLGSENSSPSLKPNELIVADIEKEYRQIVESPLIEIGVLYGNDLDTATFGSGFPLSAPSESSKYSSGWNLNSTAKLPGSLLSLEDCESVCVPRLSVGMCLSSQFWKSEKERLYSLCYLHVGAPRVWYSVAGCHRSKFKAAMKSFILEMSGEQPKKSHNPVMMMSPYQLSVEGIPVTRCVQHPGQYVIIFPGSYYSAFDCGFNCLEKANFAPLDWLPHGDIAVQVNQEMSKTSLISYDKLLFSAAREAVKCLKEYGLSKKNTACYTRWNDSCGTDGLFSNIIKSRIKLEKNRREFLISSLESQRMDKSYDAVNKRECCVCLGDLYLSAVNCSCSANRYSCLNHMRKLCACPCDRKSFLYRYTMDELNLLVEALEGKKLSSMFRWAGIDQKFCASPATTSSKPEEDKGKETDEVTPCNITRKDVAAGTKDQTRVKARSLADILNVKDGNNDAKETLESCSKKSNRPCDNDSSEANAPKKQKQ*	MGIEGVSTYLKSGNMDTISAPPGFVSQTSFVLRNVPRDKESPRSVSRQEQTTGFGTDDKDSCNMFLKSRPWIVHGHTIPSSEALRPKKTEVRRRRPLKVSETKVLEEAPVFNPTEEEFRDTLSYISSLRDRAEPYGICCVVPPPSWKPPCLLKEKQIWEASTFFPQVQLFGIQTENRKIKKEVDADSNDAASEGVQLCRVERGPGYTLKSFKNFADTYKKSHFGMKDEVLGSENSSPSLKPNELIVADIEKEYRQIVESPLIEIGVLYGNDLDTATFGSGFPLSAPSESSKYSSGWNLNSTAKLPGSLLSLEDCESVCVPRLSVGMCLSSQFWKSEKERLYSLCYLHVGAPRVWYSVAGCHRSKFKAAMKSFILEMSGEQPKKSHNPVMMMSPYQLSVEGIPVTRCVQHPGQYVIIFPGSYYSAFDCGFNCLEKANFAPLDWLPHGDIAVQVNQEMSKTSLISYDKLLFSAAREAVKCLKEYGLSKKNTACYTRWNDSCGTDGLFSNIIKSRIKLEKNRREFLISSLESQRMDKSYDAVNKRECCVCLGDLYLSAVNCSCSANRYSCLNHMRKLCACPCDRKSFLYRYTMDELNLLVEALEGKKLSSMFRWAGIDQKFCASPATTSSKPEEDKGKETDEVTPCNITRKDVAAGTKDQTRVKARSLADILNVKDGNNDAKETLESCSKKSNRPCDNDSSEANAPKKQKQ*
g12973.t1	Eukaryota	1419	43.27	1419	43.27	473	2	16265455	16267883	+	AT2G38960.1	Eukaryota	1923	41.86	1419	43.27	473	2428	1419	473	identical	same	MAETDVGSVKGKEKGSGKRWILLIGAIAAVLLAVVVAVFLNTQNSSISEFTGKICNCRQAEQQKYIGIVEDCCCDYETVNRLNTEVLNPLLQDLVKTPFYRYFKVKLWCDCPFWPDDGMCRLRDCSVCECPESEFPEVFKKPLSQYNPVCQEGKPQATVDRTLDTRAFRGWTVTDNPWTSDDETDNDEMTYVNLRLNPERYTGYIGPSARRIWEAIYSENCPKHTSEGSCQEEKILYKLVSGLHSSISVHIASDYLLDEATNLWGQNLTLLYDRVLRYPDRVQNLYFTFLFVLRAVTKAEDYLGEAEYETGNVIEDLKTKSLVKQVVSDPKTKAACPVPFDEAKLWKGQRGPELKQQLEKQFRNISAIMDCVGCEKCRLWGKLQILGLGTALKILFTVNGEDNLRHNLELQRNEVIALMNLLHRLSESVKYVHDMSPAAERIAGGHASSGNSFWQRIVTSIAQSKAVSGKRS*	MAETDVGSVKGKEKGSGKRWILLIGAIAAVLLAVVVAVFLNTQNSSISEFTGKICNCRQAEQQKYIGIVEDCCCDYETVNRLNTEVLNPLLQDLVKTPFYRYFKVKLWCDCPFWPDDGMCRLRDCSVCECPESEFPEVFKKPLSQYNPVCQEGKPQATVDRTLDTRAFRGWTVTDNPWTSDDETDNDEMTYVNLRLNPERYTGYIGPSARRIWEAIYSENCPKHTSEGSCQEEKILYKLVSGLHSSISVHIASDYLLDEATNLWGQNLTLLYDRVLRYPDRVQNLYFTFLFVLRAVTKAEDYLGEAEYETGNVIEDLKTKSLVKQVVSDPKTKAACPVPFDEAKLWKGQRGPELKQQLEKQFRNISAIMDCVGCEKCRLWGKLQILGLGTALKILFTVNGEDNLRHNLELQRNEVIALMNLLHRLSESVKYVHDMSPAAERIAGGHASSGNSFWQRIVTSIAQSKAVSGKRS*
g12973.t1	Eukaryota	1419	43.27	1419	43.27	473	2	16265455	16267883	+	AT2G38960.2	Eukaryota	1437	42.73	1437	42.73	479	2337	1375	470	homologous	same	MAETDVGSVKGKEKGSGKRWILLIGAIAAVLLAVVVAVFLNTQNSSISEFTGKICNCRQAEQQKYIGIVEDCCCDYETVNRLNTEVLNPLLQDLVKTPFYRYFKVKLWCDCPFWPDDGMCRLRDCSVCECPESEFPEVFKKPLSQYNPVCQEGKPQATVDRTLDTRAFRGWTVTDNPWTSDDETDNDEMTYVNLRLNPERYTGYIGPSARRIWEAIYSENCPKHTSEGSCQEEKILYKLVSGLHSSISVHIASDYLLDEATNLWGQNLTLLYDRVLRYPDRVQNLYFTFLFVLRAVTKAEDYLGEAEYETGNVIEDLKTKSLVKQVVSDPKTKAACPVPFDEAKLWKGQRGPELKQQLEKQFRNISAIMDCVGCEKCRLWGKLQILGLGTALKILFTVNGEDNLRHNLELQRNEVIALMNLLHRLSESVKYVHDMSPAAERIAGGHASSGNSFWQRIVTSIAQSKAVSGKRS*	MAETDVGSVKGKEKGSGKRWILLIGAIAAVLLAVVVAVFLNTQNSSISEFTGKICNCRQAEQQKYIGIVEDCCCDYETVNRLNTEVLNPLLQDLVKTPFYRYFKVKLWCDCPFWPDDGMCRLRDCSVCECPESEFPEVFKKPLSQYNPVCQEGKPQATVDRTLDTRAFRGWTVTDNPWTSDDETDNDEMTYVNLRLNPERYTGYIGPSARRIWEAIYSENCPKHTSEGSCQEEKILYKLVSGLHSSISVHIASDYLLDEATNLWGQNLTLLYDRVLRYPDRVQNLYFTFLFVLRAVTKVKDYLGEAEYETGNVIEDLKTKSLVKQVVSDPKTKAACPVPFDEAKLWKGQRGPELKQQLEKQFRNISAIMDCVGCEKCRLWGKLQILGLGTALKILFTVNGEDNLPIFVVLFQLELQRNEVIALMNLLHRLSESVKYVHDMSPAAERIAGGHASSGNSFWQRIVTSIAQSKGKKALKNL*
g12973.t1	Eukaryota	1419	43.27	1419	43.27	473	2	16265455	16267883	+	AT2G38960.3	Eukaryota	1680	42.08	1440	43.06	480	2428	1387	468	homologous	same	MAETDVGSVKGKEKGSGKRWILLIGAIAAVLLAVVVAVFLNTQNSSISEFTGKICNCRQAEQQKYIGIVEDCCCDYETVNRLNTEVLNPLLQDLVKTPFYRYFKVKLWCDCPFWPDDGMCRLRDCSVCECPESEFPEVFKKPLSQYNPVCQEGKPQATVDRTLDTRAFRGWTVTDNPWTSDDETDNDEMTYVNLRLNPERYTGYIGPSARRIWEAIYSENCPKHTSEGSCQEEKILYKLVSGLHSSISVHIASDYLLDEATNLWGQNLTLLYDRVLRYPDRVQNLYFTFLFVLRAVTKAEDYLGEAEYETGNVIEDLKTKSLVKQVVSDPKTKAACPVPFDEAKLWKGQRGPELKQQLEKQFRNISAIMDCVGCEKCRLWGKLQILGLGTALKILFTVNGEDNLRHNLELQRNEVIALMNLLHRLSESVKYVHDMSPAAERIAGGHASSGNSFWQRIVTSIAQSKAVSGKRS*	MAETDVGSVKGKEKGSGKRWILLIGAIAAVLLAVVVAVFLNTQNSSISEFTGKICNCRQAEQQKYIGIVEDCCCDYETVNRLNTEVLNPLLQDLVKTPFYRYFKVKLWCDCPFWPDDGMCRLRDCSVCECPESEFPEVFKKPLSQYNPVCQEGKPQATVDRTLDTRAFRGWTVTDNPWTSDDETDNDEMTYVNLRLNPERYTGYIGPSARRIWEAIYSENCPKHTSEGSCQEEKILYKLVSGLHSSISVHIASDYLLDEATNLWGQNLTLLYDRVLRYPDRVQNLYFTFLFVLRAVTKAEDYLGEAEYETGNVIEDLKTKSLVKQVVSDPKTKAACPVPFDEAKLWKGQRGPELKQQLEKQFRNISAIMDCVGCEKCRLWGKLQILGLGTALKILFTVNGEDNLRHNLELQRNEVIALMNLLHRLSESVKYVHDMSPAAERIAGGHASSGNSFWQRIVTSIAQSKVPSEVNIEWVEKRE*
g12974.t1	cellular_organisms	2079	44.78	2079	44.78	693	2	16274135	16276651	+	AT2G38970.1	cellular organisms	2538	43.66	2079	44.78	693	2516	2079	693	identical	same	MGTRWRRMKLALGLNLCTYLPRTLEESPTPLNSTERLSDVALLSPLNWPMTPTPSSHGLKLSRNSSKSSKTCSICLNKMKEGGGHALFTAECSHSFHFHCIASNVKHGNQVCPVCRAKWKEIPMQHPSFDLPYLFARSYNNDAAISLVHRLPRSRGVMNQGRGLAPEPSMFDDDERLEQQLVFSGKSYSDALENNHPVRMMDLKIYPEVSAVPRADSREKFDVLVHLRAAAMVTGNANSLNNQISRYPRAPVDLVTVLDISGSMAGTKLALLKRAMGFVIQNLGSNDRLSVIAFSSTARRLFPLTKMSDAGRQRALQAVNSVVANGGTNIAEGLRKGVKVMEDRRDKNPVASIILLSDGRDTYTMNQADPNYKLLLPLSMHGCESKRFQIPVHSFGFGSDHDASLMHSVSETSGGTFSFIESESVIQDALAQCIGGLLSVAVQELRLEIEGMCSDVHLSSIKAGSYQSLVSGDGRSGCVDIGDLYADEERDFLISVNIPPQKDGNETPLLKMRCVYKDLLTKEIVTLQSHMLKIQRPETVGQEVVVSIEVDRQRNRFLAAEAMVKARALAEREDLAAGVTAIQNFRVALAETVSAKSGDGFCVALDRELKEMQERMASRHVYEVSGRAYILSGLSSHSWQRATSRGESGDGSSFVQAYYQTPSMVEMLHRSQATSHHHRLIQPLFASQPKPR*	MGTRWRRMKLALGLNLCTYLPRTLEESPTPLNSTERLSDVALLSPLNWPMTPTPSSHGLKLSRNSSKSSKTCSICLNKMKEGGGHALFTAECSHSFHFHCIASNVKHGNQVCPVCRAKWKEIPMQHPSFDLPYLFARSYNNDAAISLVHRLPRSRGVMNQGRGLAPEPSMFDDDERLEQQLVFSGKSYSDALENNHPVRMMDLKIYPEVSAVPRADSREKFDVLVHLRAAAMVTGNANSLNNQISRYPRAPVDLVTVLDISGSMAGTKLALLKRAMGFVIQNLGSNDRLSVIAFSSTARRLFPLTKMSDAGRQRALQAVNSVVANGGTNIAEGLRKGVKVMEDRRDKNPVASIILLSDGRDTYTMNQADPNYKLLLPLSMHGCESKRFQIPVHSFGFGSDHDASLMHSVSETSGGTFSFIESESVIQDALAQCIGGLLSVAVQELRLEIEGMCSDVHLSSIKAGSYQSLVSGDGRSGCVDIGDLYADEERDFLISVNIPPQKDGNETPLLKMRCVYKDLLTKEIVTLQSHMLKIQRPETVGQEVVVSIEVDRQRNRFLAAEAMVKARALAEREDLAAGVTAIQNFRVALAETVSAKSGDGFCVALDRELKEMQERMASRHVYEVSGRAYILSGLSSHSWQRATSRGESGDGSSFVQAYYQTPSMVEMLHRSQATSHHHRLIQPLFASQPKPR*
g12975.t1	Eukaryota	429	41.03	429	41.03	143	2	16277201	16278079	-													MSHPSSSIHEMSFSYELLFVKRYCQPFGLGNICRKKSWCFVYEFEHLKLFKGYTLTRMKKGTKFGHKGGFLCSFVPYLPVLCILINTYLIINIGAGTWIRVLVSLLIGSMICLFCGRSHCLLNNVVYVPTTTCTRKTTDHLA*
g12976.t1	Arabidopsis_thaliana	456	46.49	456	46.49	152	2	16278143	16279354	-													MLSLRFRITQTLNVASEVRRRRSSWIDHRRLHTIKILIRNSSTTLLLFKIVTILLHRSGGDSRALRFMALKKELRRDERITNAKFPGGAEHLYLDLKALLFLTWCVRRRGRSNLPMRTSETHLDMEMLHLNPILCFCCNVIFNSSPTFKSY*
g12977.t1	Brassicaceae	390	40.26	390	40.26	130	2	16279987	16280474	+													MSGFDCLKLNIKYGGEVSFVDESFTYLGGFEKRDMSMDPDLMTWSIFADFPSENGVSAPVENVWYKLANEDLAYVRAIPEDRDSGIRQSSDYFVITIFHNYSLKLIIVCHQGYTARRYFTLFKIFALYI*
g12978.t1	cellular_organisms	1467	38.85	1467	38.85	489	2	16282139	16284700	+	AT2G38995.1	Streptophyta	1243	36.44	894	40.16	298	2561	888	489	homologous	same	MYTMKKGKDMAKEEQETAAIEPLSPVSQLFVSPSLYCFIIFTLGFQTRCNPSTIVEGVKNTWIKLPRFSSKVEIKKNGKASWVPVSVRVEDHVVVPDLDYSNIENPDQFIEDYTSKLANTPMDMSRPLWELHLLNIKTSNAESLAIGKFHHSLGDGMSLISLLLASSRKTSDPDALPTTAATRKHASSNKKSWWLVGRFWFMIRIIFTTVVELFKYLLTLCFMRDTKTPLMGKTGDAIRSRKVIHRIVSFDDVKLVKNNMDMKVNDVLLGMTQAGLSRYLSRKYVDEDMVVEKKKNLEKIRLRGTVFVNLRADTKLEDLANMMAKGSKCRWGNFVGVIIFPLWVRSEDDPLEYVRRAKSTMDIKKLSIESLICYGLIKLTRKILGGKVVETLVRRLFDHTTLTFSNVMGPDEDISFFDHPMSYVAASALGGPQALIIHYVTYVNKIVINLAVDTSVIRDPHLLCDDLVESLDIIKLAAMEKGVHKMEV*	MYTMKKGKDMAKEEQETAAIEPLSPVSQLFVSPSLYCFIIFTLGFQTRCNPSTIVEGVKNTWIKLPRFSSKVKVNDVLLGMTQAGLSRYLSRKYDEDMVVEKKKNLEKIRLRGTVFVNLRADTKLEDLANMMAKGSKCRWGNFVGVIIFPLWVRSEDDPLEYVRRAKSTMDIKKLSIESLICYGLIKLTRKILGGKVVETLVRRLFDHTTLTFSNVMGPDEDISFFDHPMSYVAASALGGPQALIIHYVTYVNKIVINLAVDTSVIRDPHLLCDDLVESLDIIKLAAMEKGVHKMEV*
g12978.t1	cellular_organisms	1467	38.85	1467	38.85	489	2	16282139	16284700	+	AT2G38995.2	cellular organisms	1813	36.57	1464	38.87	488	2561	1457	489	homologous	same	MYTMKKGKDMAKEEQETAAIEPLSPVSQLFVSPSLYCFIIFTLGFQTRCNPSTIVEGVKNTWIKLPRFSSKVEIKKNGKASWVPVSVRVEDHVVVPDLDYSNIENPDQFIEDYTSKLANTPMDMSRPLWELHLLNIKTSNAESLAIGKFHHSLGDGMSLISLLLASSRKTSDPDALPTTAATRKHASSNKKSWWLVGRFWFMIRIIFTTVVELFKYLLTLCFMRDTKTPLMGKTGDAIRSRKVIHRIVSFDDVKLVKNNMDMKVNDVLLGMTQAGLSRYLSRKYVDEDMVVEKKKNLEKIRLRGTVFVNLRADTKLEDLANMMAKGSKCRWGNFVGVIIFPLWVRSEDDPLEYVRRAKSTMDIKKLSIESLICYGLIKLTRKILGGKVVETLVRRLFDHTTLTFSNVMGPDEDISFFDHPMSYVAASALGGPQALIIHYVTYVNKIVINLAVDTSVIRDPHLLCDDLVESLDIIKLAAMEKGVHKMEV*	MYTMKKGKDMAKEEQETAAIEPLSPVSQLFVSPSLYCFIIFTLGFQTRCNPSTIVEGVKNTWIKLPRFSSKVEIKKNGKASWVPVSVRVEDHVVVPDLDYSNIENPDQFIEDYTSKLANTPMDMSRPLWELHLLNIKTSNAESLAIGKFHHSLGDGMSLISLLLASSRKTSDPDALPTTAATRKHASSNKKSWWLVGRFWFMIRIIFTTVVELFKYLLTLCFMRDTKTPLMGKTGDAIRSRKVIHRIVSFDDVKLVKNNMDMKVNDVLLGMTQAGLSRYLSRKYDEDMVVEKKKNLEKIRLRGTVFVNLRADTKLEDLANMMAKGSKCRWGNFVGVIIFPLWVRSEDDPLEYVRRAKSTMDIKKLSIESLICYGLIKLTRKILGGKVVETLVRRLFDHTTLTFSNVMGPDEDISFFDHPMSYVAASALGGPQALIIHYVTYVNKIVINLAVDTSVIRDPHLLCDDLVESLDIIKLAAMEKGVHKMEV*
g12978.t1	cellular_organisms	1467	38.85	1467	38.85	489	2	16282139	16284700	+	AT2G38995.3	cellular organisms	2089	34.8	1257	37.95	419	2561	1242	417	homologous	same	MYTMKKGKDMAKEEQETAAIEPLSPVSQLFVSPSLYCFIIFTLGFQTRCNPSTIVEGVKNTWIKLPRFSSKVEIKKNGKASWVPVSVRVEDHVVVPDLDYSNIENPDQFIEDYTSKLANTPMDMSRPLWELHLLNIKTSNAESLAIGKFHHSLGDGMSLISLLLASSRKTSDPDALPTTAATRKHASSNKKSWWLVGRFWFMIRIIFTTVVELFKYLLTLCFMRDTKTPLMGKTGDAIRSRKVIHRIVSFDDVKLVKNNMDMKVNDVLLGMTQAGLSRYLSRKYVDEDMVVEKKKNLEKIRLRGTVFVNLRADTKLEDLANMMAKGSKCRWGNFVGVIIFPLWVRSEDDPLEYVRRAKSTMDIKKLSIESLICYGLIKLTRKILGGKVVETLVRRLFDHTTLTFSNVMGPDEDISFFDHPMSYVAASALGGPQALIIHYVTYVNKIVINLAVDTSVIRDPHLLCDDLVESLDIIKLAAMEKGVHKMEV*	MFQEIKKNGKASWVPVSVRVEDHVVVPDLDYSNIENPDQFIEDYTSKLANTPMDMSRPLWELHLLNIKTSNAESLAIGKFHHSLGDGMSLISLLLASSRKTSDPDALPTTAATRKHASSNKKSWWLVGRFWFMIRIIFTTVVELFKYLLTLCFMRDTKTPLMGKTGDAIRSRKVIHRIVSFDDVKLVKNNMDMKVNDVLLGMTQAGLSRYLSRKYDEDMVVEKKKNLEKIRLRGTVFVNLRADTKLEDLANMMAKGSKCRWGNFVGVIIFPLWVRSEDDPLEYVRRAKSTMDIKKLSIESLICYGLIKLTRKILGGKVVETLVRRLFDHTTLTFSNVMGPDEDISFFDHPMSYVAASALGGPQALIIHYVTYVNKIVINLAVDTSVIRDPHLLCDDLVESLDIIKLAAMEKGVHKMEV*
g12978.t1	cellular_organisms	1467	38.85	1467	38.85	489	2	16282139	16284700	+	AT2G38995.4	cellular organisms	2122	34.78	1170	37.09	390	2561	1075	374	homologous	same	MYTMKKGKDMAKEEQETAAIEPLSPVSQLFVSPSLYCFIIFTLGFQTRCNPSTIVEGVKNTWIKLPRFSSKVEIKKNGKASWVPVSVRVEDHVVVPDLDYSNIENPDQFIEDYTSKLANTPMDMSRPLWELHLLNIKTSNAESLAIGKFHHSLGDGMSLISLLLASSRKTSDPDALPTTAATRKHASSNKKSWWLVGRFWFMIRIIFTTVVELFKYLLTLCFMRDTKTPLMGKTGDAIRSRKVIHRIVSFDDVKLVKNNMDMKVNDVLLGMTQAGLSRYLSRKYVDEDMVVEKKKNLEKIRLRGTVFVNLRADTKLEDLANMMAKGSKCRWGNFVGVIIFPLWVRSEDDPLEYVRRAKSTMDIKKLSIESLICYGLIKLTRKILGGKVVETLVRRLFDHTTLTFSNVMGPDEDISFFDHPMSYVAASALGGPQALIIHYVTYVNKIVINLAVDTSVIRDPHLLCDDLVESLDIIKLAAMEKGVHKMEV*	MFQEIKKNGKASWVPVSVRVEDHVVVPDLDYSNIENPDQFIEDYTSKLANTPMDMSRPLWELHLLNIKTSNAESLAIGKFHHSLGDGMSLISLLLASSRKTSDPDALPTTAATRKHASSNKKSWWLVGRFWFMIRIIFTTVVELFKYLLTLCFMRDTKTPLMGKTGDAIRSRKVIHRIVSFDDVKLVKNNMDMKVNDVLLGMTQAGLSRYLSRKYDEDMVVEKKKNLEKIRLRGTVFVNLRADTKLEDLANMMAKGSKCRWGNFVGVIIFPLWVRSEDDPLEYVRRAKSTMDIKKLSIESLICYGLIKLTRKILGGKVVETLVRRLFDHTTLTFSNVMGPDEDISFFDHPMSYVAASALGGPQVSIANHVILVYQLFFVEITKNCGEIK*
g12978.t2	cellular_organisms	1464	38.87	1464	38.87	488	2	16282139	16284700	+	AT2G38995.1	Streptophyta	1243	36.44	894	40.16	298	2561	888	488	homologous	same	MYTMKKGKDMAKEEQETAAIEPLSPVSQLFVSPSLYCFIIFTLGFQTRCNPSTIVEGVKNTWIKLPRFSSKVEIKKNGKASWVPVSVRVEDHVVVPDLDYSNIENPDQFIEDYTSKLANTPMDMSRPLWELHLLNIKTSNAESLAIGKFHHSLGDGMSLISLLLASSRKTSDPDALPTTAATRKHASSNKKSWWLVGRFWFMIRIIFTTVVELFKYLLTLCFMRDTKTPLMGKTGDAIRSRKVIHRIVSFDDVKLVKNNMDMKVNDVLLGMTQAGLSRYLSRKYDEDMVVEKKKNLEKIRLRGTVFVNLRADTKLEDLANMMAKGSKCRWGNFVGVIIFPLWVRSEDDPLEYVRRAKSTMDIKKLSIESLICYGLIKLTRKILGGKVVETLVRRLFDHTTLTFSNVMGPDEDISFFDHPMSYVAASALGGPQALIIHYVTYVNKIVINLAVDTSVIRDPHLLCDDLVESLDIIKLAAMEKGVHKMEV*	MYTMKKGKDMAKEEQETAAIEPLSPVSQLFVSPSLYCFIIFTLGFQTRCNPSTIVEGVKNTWIKLPRFSSKVKVNDVLLGMTQAGLSRYLSRKYDEDMVVEKKKNLEKIRLRGTVFVNLRADTKLEDLANMMAKGSKCRWGNFVGVIIFPLWVRSEDDPLEYVRRAKSTMDIKKLSIESLICYGLIKLTRKILGGKVVETLVRRLFDHTTLTFSNVMGPDEDISFFDHPMSYVAASALGGPQALIIHYVTYVNKIVINLAVDTSVIRDPHLLCDDLVESLDIIKLAAMEKGVHKMEV*
g12978.t2	cellular_organisms	1464	38.87	1464	38.87	488	2	16282139	16284700	+	AT2G38995.2	cellular organisms	1813	36.57	1464	38.87	488	2561	1464	488	identical	same	MYTMKKGKDMAKEEQETAAIEPLSPVSQLFVSPSLYCFIIFTLGFQTRCNPSTIVEGVKNTWIKLPRFSSKVEIKKNGKASWVPVSVRVEDHVVVPDLDYSNIENPDQFIEDYTSKLANTPMDMSRPLWELHLLNIKTSNAESLAIGKFHHSLGDGMSLISLLLASSRKTSDPDALPTTAATRKHASSNKKSWWLVGRFWFMIRIIFTTVVELFKYLLTLCFMRDTKTPLMGKTGDAIRSRKVIHRIVSFDDVKLVKNNMDMKVNDVLLGMTQAGLSRYLSRKYDEDMVVEKKKNLEKIRLRGTVFVNLRADTKLEDLANMMAKGSKCRWGNFVGVIIFPLWVRSEDDPLEYVRRAKSTMDIKKLSIESLICYGLIKLTRKILGGKVVETLVRRLFDHTTLTFSNVMGPDEDISFFDHPMSYVAASALGGPQALIIHYVTYVNKIVINLAVDTSVIRDPHLLCDDLVESLDIIKLAAMEKGVHKMEV*	MYTMKKGKDMAKEEQETAAIEPLSPVSQLFVSPSLYCFIIFTLGFQTRCNPSTIVEGVKNTWIKLPRFSSKVEIKKNGKASWVPVSVRVEDHVVVPDLDYSNIENPDQFIEDYTSKLANTPMDMSRPLWELHLLNIKTSNAESLAIGKFHHSLGDGMSLISLLLASSRKTSDPDALPTTAATRKHASSNKKSWWLVGRFWFMIRIIFTTVVELFKYLLTLCFMRDTKTPLMGKTGDAIRSRKVIHRIVSFDDVKLVKNNMDMKVNDVLLGMTQAGLSRYLSRKYDEDMVVEKKKNLEKIRLRGTVFVNLRADTKLEDLANMMAKGSKCRWGNFVGVIIFPLWVRSEDDPLEYVRRAKSTMDIKKLSIESLICYGLIKLTRKILGGKVVETLVRRLFDHTTLTFSNVMGPDEDISFFDHPMSYVAASALGGPQALIIHYVTYVNKIVINLAVDTSVIRDPHLLCDDLVESLDIIKLAAMEKGVHKMEV*
g12978.t2	cellular_organisms	1464	38.87	1464	38.87	488	2	16282139	16284700	+	AT2G38995.3	cellular organisms	2089	34.8	1257	37.95	419	2561	1242	416	homologous	same	MYTMKKGKDMAKEEQETAAIEPLSPVSQLFVSPSLYCFIIFTLGFQTRCNPSTIVEGVKNTWIKLPRFSSKVEIKKNGKASWVPVSVRVEDHVVVPDLDYSNIENPDQFIEDYTSKLANTPMDMSRPLWELHLLNIKTSNAESLAIGKFHHSLGDGMSLISLLLASSRKTSDPDALPTTAATRKHASSNKKSWWLVGRFWFMIRIIFTTVVELFKYLLTLCFMRDTKTPLMGKTGDAIRSRKVIHRIVSFDDVKLVKNNMDMKVNDVLLGMTQAGLSRYLSRKYDEDMVVEKKKNLEKIRLRGTVFVNLRADTKLEDLANMMAKGSKCRWGNFVGVIIFPLWVRSEDDPLEYVRRAKSTMDIKKLSIESLICYGLIKLTRKILGGKVVETLVRRLFDHTTLTFSNVMGPDEDISFFDHPMSYVAASALGGPQALIIHYVTYVNKIVINLAVDTSVIRDPHLLCDDLVESLDIIKLAAMEKGVHKMEV*	MFQEIKKNGKASWVPVSVRVEDHVVVPDLDYSNIENPDQFIEDYTSKLANTPMDMSRPLWELHLLNIKTSNAESLAIGKFHHSLGDGMSLISLLLASSRKTSDPDALPTTAATRKHASSNKKSWWLVGRFWFMIRIIFTTVVELFKYLLTLCFMRDTKTPLMGKTGDAIRSRKVIHRIVSFDDVKLVKNNMDMKVNDVLLGMTQAGLSRYLSRKYDEDMVVEKKKNLEKIRLRGTVFVNLRADTKLEDLANMMAKGSKCRWGNFVGVIIFPLWVRSEDDPLEYVRRAKSTMDIKKLSIESLICYGLIKLTRKILGGKVVETLVRRLFDHTTLTFSNVMGPDEDISFFDHPMSYVAASALGGPQALIIHYVTYVNKIVINLAVDTSVIRDPHLLCDDLVESLDIIKLAAMEKGVHKMEV*
g12978.t2	cellular_organisms	1464	38.87	1464	38.87	488	2	16282139	16284700	+	AT2G38995.4	cellular organisms	2122	34.78	1170	37.09	390	2561	1075	373	homologous	same	MYTMKKGKDMAKEEQETAAIEPLSPVSQLFVSPSLYCFIIFTLGFQTRCNPSTIVEGVKNTWIKLPRFSSKVEIKKNGKASWVPVSVRVEDHVVVPDLDYSNIENPDQFIEDYTSKLANTPMDMSRPLWELHLLNIKTSNAESLAIGKFHHSLGDGMSLISLLLASSRKTSDPDALPTTAATRKHASSNKKSWWLVGRFWFMIRIIFTTVVELFKYLLTLCFMRDTKTPLMGKTGDAIRSRKVIHRIVSFDDVKLVKNNMDMKVNDVLLGMTQAGLSRYLSRKYDEDMVVEKKKNLEKIRLRGTVFVNLRADTKLEDLANMMAKGSKCRWGNFVGVIIFPLWVRSEDDPLEYVRRAKSTMDIKKLSIESLICYGLIKLTRKILGGKVVETLVRRLFDHTTLTFSNVMGPDEDISFFDHPMSYVAASALGGPQALIIHYVTYVNKIVINLAVDTSVIRDPHLLCDDLVESLDIIKLAAMEKGVHKMEV*	MFQEIKKNGKASWVPVSVRVEDHVVVPDLDYSNIENPDQFIEDYTSKLANTPMDMSRPLWELHLLNIKTSNAESLAIGKFHHSLGDGMSLISLLLASSRKTSDPDALPTTAATRKHASSNKKSWWLVGRFWFMIRIIFTTVVELFKYLLTLCFMRDTKTPLMGKTGDAIRSRKVIHRIVSFDDVKLVKNNMDMKVNDVLLGMTQAGLSRYLSRKYDEDMVVEKKKNLEKIRLRGTVFVNLRADTKLEDLANMMAKGSKCRWGNFVGVIIFPLWVRSEDDPLEYVRRAKSTMDIKKLSIESLICYGLIKLTRKILGGKVVETLVRRLFDHTTLTFSNVMGPDEDISFFDHPMSYVAASALGGPQVSIANHVILVYQLFFVEITKNCGEIK*
g12978.t3	Streptophyta	894	40.16	894	40.16	298	2	16282139	16284700	+	AT2G38995.1	Streptophyta	1243	36.44	894	40.16	298	2561	894	298	identical	same	MYTMKKGKDMAKEEQETAAIEPLSPVSQLFVSPSLYCFIIFTLGFQTRCNPSTIVEGVKNTWIKLPRFSSKVKVNDVLLGMTQAGLSRYLSRKYDEDMVVEKKKNLEKIRLRGTVFVNLRADTKLEDLANMMAKGSKCRWGNFVGVIIFPLWVRSEDDPLEYVRRAKSTMDIKKLSIESLICYGLIKLTRKILGGKVVETLVRRLFDHTTLTFSNVMGPDEDISFFDHPMSYVAASALGGPQALIIHYVTYVNKIVINLAVDTSVIRDPHLLCDDLVESLDIIKLAAMEKGVHKMEV*	MYTMKKGKDMAKEEQETAAIEPLSPVSQLFVSPSLYCFIIFTLGFQTRCNPSTIVEGVKNTWIKLPRFSSKVKVNDVLLGMTQAGLSRYLSRKYDEDMVVEKKKNLEKIRLRGTVFVNLRADTKLEDLANMMAKGSKCRWGNFVGVIIFPLWVRSEDDPLEYVRRAKSTMDIKKLSIESLICYGLIKLTRKILGGKVVETLVRRLFDHTTLTFSNVMGPDEDISFFDHPMSYVAASALGGPQALIIHYVTYVNKIVINLAVDTSVIRDPHLLCDDLVESLDIIKLAAMEKGVHKMEV*
g12978.t3	Streptophyta	894	40.16	894	40.16	298	2	16282139	16284700	+	AT2G38995.2	cellular organisms	1813	36.57	1464	38.87	488	2561	888	488	homologous	same	MYTMKKGKDMAKEEQETAAIEPLSPVSQLFVSPSLYCFIIFTLGFQTRCNPSTIVEGVKNTWIKLPRFSSKVKVNDVLLGMTQAGLSRYLSRKYDEDMVVEKKKNLEKIRLRGTVFVNLRADTKLEDLANMMAKGSKCRWGNFVGVIIFPLWVRSEDDPLEYVRRAKSTMDIKKLSIESLICYGLIKLTRKILGGKVVETLVRRLFDHTTLTFSNVMGPDEDISFFDHPMSYVAASALGGPQALIIHYVTYVNKIVINLAVDTSVIRDPHLLCDDLVESLDIIKLAAMEKGVHKMEV*	MYTMKKGKDMAKEEQETAAIEPLSPVSQLFVSPSLYCFIIFTLGFQTRCNPSTIVEGVKNTWIKLPRFSSKVEIKKNGKASWVPVSVRVEDHVVVPDLDYSNIENPDQFIEDYTSKLANTPMDMSRPLWELHLLNIKTSNAESLAIGKFHHSLGDGMSLISLLLASSRKTSDPDALPTTAATRKHASSNKKSWWLVGRFWFMIRIIFTTVVELFKYLLTLCFMRDTKTPLMGKTGDAIRSRKVIHRIVSFDDVKLVKNNMDMKVNDVLLGMTQAGLSRYLSRKYDEDMVVEKKKNLEKIRLRGTVFVNLRADTKLEDLANMMAKGSKCRWGNFVGVIIFPLWVRSEDDPLEYVRRAKSTMDIKKLSIESLICYGLIKLTRKILGGKVVETLVRRLFDHTTLTFSNVMGPDEDISFFDHPMSYVAASALGGPQALIIHYVTYVNKIVINLAVDTSVIRDPHLLCDDLVESLDIIKLAAMEKGVHKMEV*
g12978.t3	Streptophyta	894	40.16	894	40.16	298	2	16282139	16284700	+	AT2G38995.3	cellular organisms	2089	34.8	1257	37.95	419	2561	673	236	homologous	same	MYTMKKGKDMAKEEQETAAIEPLSPVSQLFVSPSLYCFIIFTLGFQTRCNPSTIVEGVKNTWIKLPRFSSKVKVNDVLLGMTQAGLSRYLSRKYDEDMVVEKKKNLEKIRLRGTVFVNLRADTKLEDLANMMAKGSKCRWGNFVGVIIFPLWVRSEDDPLEYVRRAKSTMDIKKLSIESLICYGLIKLTRKILGGKVVETLVRRLFDHTTLTFSNVMGPDEDISFFDHPMSYVAASALGGPQALIIHYVTYVNKIVINLAVDTSVIRDPHLLCDDLVESLDIIKLAAMEKGVHKMEV*	MFQEIKKNGKASWVPVSVRVEDHVVVPDLDYSNIENPDQFIEDYTSKLANTPMDMSRPLWELHLLNIKTSNAESLAIGKFHHSLGDGMSLISLLLASSRKTSDPDALPTTAATRKHASSNKKSWWLVGRFWFMIRIIFTTVVELFKYLLTLCFMRDTKTPLMGKTGDAIRSRKVIHRIVSFDDVKLVKNNMDMKVNDVLLGMTQAGLSRYLSRKYDEDMVVEKKKNLEKIRLRGTVFVNLRADTKLEDLANMMAKGSKCRWGNFVGVIIFPLWVRSEDDPLEYVRRAKSTMDIKKLSIESLICYGLIKLTRKILGGKVVETLVRRLFDHTTLTFSNVMGPDEDISFFDHPMSYVAASALGGPQALIIHYVTYVNKIVINLAVDTSVIRDPHLLCDDLVESLDIIKLAAMEKGVHKMEV*
g12978.t3	Streptophyta	894	40.16	894	40.16	298	2	16282139	16284700	+	AT2G38995.4	cellular organisms	2122	34.78	1170	37.09	390	2561	506	193	homologous	same	MYTMKKGKDMAKEEQETAAIEPLSPVSQLFVSPSLYCFIIFTLGFQTRCNPSTIVEGVKNTWIKLPRFSSKVKVNDVLLGMTQAGLSRYLSRKYDEDMVVEKKKNLEKIRLRGTVFVNLRADTKLEDLANMMAKGSKCRWGNFVGVIIFPLWVRSEDDPLEYVRRAKSTMDIKKLSIESLICYGLIKLTRKILGGKVVETLVRRLFDHTTLTFSNVMGPDEDISFFDHPMSYVAASALGGPQALIIHYVTYVNKIVINLAVDTSVIRDPHLLCDDLVESLDIIKLAAMEKGVHKMEV*	MFQEIKKNGKASWVPVSVRVEDHVVVPDLDYSNIENPDQFIEDYTSKLANTPMDMSRPLWELHLLNIKTSNAESLAIGKFHHSLGDGMSLISLLLASSRKTSDPDALPTTAATRKHASSNKKSWWLVGRFWFMIRIIFTTVVELFKYLLTLCFMRDTKTPLMGKTGDAIRSRKVIHRIVSFDDVKLVKNNMDMKVNDVLLGMTQAGLSRYLSRKYDEDMVVEKKKNLEKIRLRGTVFVNLRADTKLEDLANMMAKGSKCRWGNFVGVIIFPLWVRSEDDPLEYVRRAKSTMDIKKLSIESLICYGLIKLTRKILGGKVVETLVRRLFDHTTLTFSNVMGPDEDISFFDHPMSYVAASALGGPQVSIANHVILVYQLFFVEITKNCGEIK*
g12979.t1	cellular_organisms	876	45.66	876	45.66	292	2	16286454	16287941	-	AT2G39000.3	cellular organisms	913	43.7	708	44.63	236	1487	705	235	homologous	same	MRSTPLGTTAVSPASIKHNSYGYGRFVSSSGVSNFSIHRRRRHSSFSISQAPSQINSGACNASQIVDLFPAVSPEIVVREARLEDCWEVAETHCSSFFPGYSFPLDVVLRVDRLMAMVMGFSIPPGCQRTCLVAVIGSSVDETICFGSDDFKIGAFDAKISLNKGYVAGILTVDTVADYLPRKGPLRQRRTGIAYVSNVAVRENFRRKGIAKRLIWKAEALAKNWGCRAIGLHCDLNNLGATKLYKDQGFRSIKIPEGATWPQPKTSPDTRFTFMMKLVNNNNTQALEQFR*	MGACNASQIVDLFPAVSPEIVVREARLEDCWEVAETHCSSFFPGYSFPLDVVLRVDRLMAMVMGFSIPPGCQRTCLVAVIGSSVDETICFGSDDFKIGAFDAKISLNKGYVAGILTVDTVADYLPRKGPLRQRRTGIAYVSNVAVRENFRRKGIAKRLIWKAEALAKNWGCRAIGLHCDLNNLGATKLYKDQGFRSIKIPEGATWPQPKTSPDTRFTFMMKLVNNNNTQALEQFR*
g12979.t1	cellular_organisms	876	45.66	876	45.66	292	2	16286454	16287941	-	AT2G39000.1	cellular organisms	1426	41.87	876	45.66	292	1487	876	292	identical	same	MRSTPLGTTAVSPASIKHNSYGYGRFVSSSGVSNFSIHRRRRHSSFSISQAPSQINSGACNASQIVDLFPAVSPEIVVREARLEDCWEVAETHCSSFFPGYSFPLDVVLRVDRLMAMVMGFSIPPGCQRTCLVAVIGSSVDETICFGSDDFKIGAFDAKISLNKGYVAGILTVDTVADYLPRKGPLRQRRTGIAYVSNVAVRENFRRKGIAKRLIWKAEALAKNWGCRAIGLHCDLNNLGATKLYKDQGFRSIKIPEGATWPQPKTSPDTRFTFMMKLVNNNNTQALEQFR*	MRSTPLGTTAVSPASIKHNSYGYGRFVSSSGVSNFSIHRRRRHSSFSISQAPSQINSGACNASQIVDLFPAVSPEIVVREARLEDCWEVAETHCSSFFPGYSFPLDVVLRVDRLMAMVMGFSIPPGCQRTCLVAVIGSSVDETICFGSDDFKIGAFDAKISLNKGYVAGILTVDTVADYLPRKGPLRQRRTGIAYVSNVAVRENFRRKGIAKRLIWKAEALAKNWGCRAIGLHCDLNNLGATKLYKDQGFRSIKIPEGATWPQPKTSPDTRFTFMMKLVNNNNTQALEQFR*
g12979.t1	cellular_organisms	876	45.66	876	45.66	292	2	16286454	16287941	-	AT2G39000.2	Streptophyta	1024	44.43	687	46.43	229	1487	680	189	homologous	same	MRSTPLGTTAVSPASIKHNSYGYGRFVSSSGVSNFSIHRRRRHSSFSISQAPSQINSGACNASQIVDLFPAVSPEIVVREARLEDCWEVAETHCSSFFPGYSFPLDVVLRVDRLMAMVMGFSIPPGCQRTCLVAVIGSSVDETICFGSDDFKIGAFDAKISLNKGYVAGILTVDTVADYLPRKGPLRQRRTGIAYVSNVAVRENFRRKGIAKRLIWKAEALAKNWGCRAIGLHCDLNNLGATKLYKDQGFRSIKIPEGATWPQPKTSPDTRFTFMMKLVNNNNTQALEQFR*	MRSTPLGTTAVSPASIKHNSYGYGRFVSSSGVSNFSIHRRRRHSSFSISQAPSQINSGACNASQIVDLFPAVSPEIVVREARLEDCWEVAETHCSSFFPGYSFPLDVVLRVDRLMAMVMGFSIPPGCQRTCLVAVIGSSVDETICFGSDDFKIGAFDAKISLNKGYVAGILTVDTVADYLPRKGPLRQRSQDRDRLCIKCGSSREFPAQRNSQETHMESRGFSQELGM*
g12979.t1	cellular_organisms	876	45.66	876	45.66	292	2	16286454	16287941	-	AT2G39000.4	Streptophyta	1402	42.08	627	45.61	209	1487	567	190	homologous	same	MRSTPLGTTAVSPASIKHNSYGYGRFVSSSGVSNFSIHRRRRHSSFSISQAPSQINSGACNASQIVDLFPAVSPEIVVREARLEDCWEVAETHCSSFFPGYSFPLDVVLRVDRLMAMVMGFSIPPGCQRTCLVAVIGSSVDETICFGSDDFKIGAFDAKISLNKGYVAGILTVDTVADYLPRKGPLRQRRTGIAYVSNVAVRENFRRKGIAKRLIWKAEALAKNWGCRAIGLHCDLNNLGATKLYKDQGFRSIKIPEGATWPQPKTSPDTRFTFMMKLVNNNNTQALEQFR*	MRSTPLGTTAVSPASIKHNSYGYGRFVSSSGVSNFSIHRRRRHSSFSISQAPSQINSGACNASQIVDLFPAVSPEIVVREARLEDCWEVAETHCSSFFPGYSFPLDVVLRVDRLMAMVMGFSIPPGCQRTCLVAVIGSSVDETICFGSDDFKIGAFDAKISLNKGYVAGILTVDTVADYLPRKGPLRQRRFAFRLSFYFCRQALCLCS*
g1298.t1	Mesangiospermae	414	38.16	414	38.16	138	1	3973908	3974321	+	AT1G11765.1	Mesangiospermae	721	34.12	414	38.16	138	413	414	138	identical	same	MKNTSIFLVVFALCMISNAYGHSNPFKGKKTSLLFRNSLSHNKWLKVRCKSGDNDVRERYMKPGEDWGFSFHDDVMGETLFWCTMYKGADYKVQKKFDAYVQDKRMPHGGSYNYVAQEDGIYHSTLIHRMRKMYDWN*	MKNTSIFLVVFALCMISNAYGHSNPFKGKKTSLLFRNSLSHNKWLKVRCKSGDNDVRERYMKPGEDWGFSFHDDVMGETLFWCTMYKGADYKVQKKFDAYVQDKRMPHGGSYNYVAQEDGIYHSTLIHRMRKMYDWN*
g12980.t1	cellular_organisms	870	51.03	870	51.03	290	2	16291564	16293746	+	AT2G39010.1	cellular organisms	1509	43.47	870	51.03	290	2182	870	290	identical	same	MTKDELTEEESLSGKDYLDPPPVKTFEVRELKKWSFYRAVIAEFIATLLFLYVTVLTVIGFKSQTDINAGGGACASVGLLGISWAFGGMIFILVYCTAGISGGHINPAVTFGLFLASKVSLVRAVSYMVAQCLGATCGVGLVKVFQSTYYNRYGGGANMLSDGYNVGVGVGAEIIGTFVLVYTVFSATDPKRNARDSHIPVLAPLPIGFSVFMVHLATIPITGTGINPARSFGAAVIYNNQKAWDDQWIFWVGPFVGAAIAAFYHQFVLRAGAMKAYGSVRSQLHELHA*	MTKDELTEEESLSGKDYLDPPPVKTFEVRELKKWSFYRAVIAEFIATLLFLYVTVLTVIGFKSQTDINAGGGACASVGLLGISWAFGGMIFILVYCTAGISGGHINPAVTFGLFLASKVSLVRAVSYMVAQCLGATCGVGLVKVFQSTYYNRYGGGANMLSDGYNVGVGVGAEIIGTFVLVYTVFSATDPKRNARDSHIPVLAPLPIGFSVFMVHLATIPITGTGINPARSFGAAVIYNNQKAWDDQWIFWVGPFVGAAIAAFYHQFVLRAGAMKAYGSVRSQLHELHA*
g12980.t1	cellular_organisms	870	51.03	870	51.03	290	2	16291564	16293746	+	AT2G39010.2	cellular organisms	2148	39.99	672	50.15	224	2182	598	201	homologous	same	MTKDELTEEESLSGKDYLDPPPVKTFEVRELKKWSFYRAVIAEFIATLLFLYVTVLTVIGFKSQTDINAGGGACASVGLLGISWAFGGMIFILVYCTAGISGGHINPAVTFGLFLASKVSLVRAVSYMVAQCLGATCGVGLVKVFQSTYYNRYGGGANMLSDGYNVGVGVGAEIIGTFVLVYTVFSATDPKRNARDSHIPVLAPLPIGFSVFMVHLATIPITGTGINPARSFGAAVIYNNQKAWDDQWIFWVGPFVGAAIAAFYHQFVLRAGAMKAYGSVRSQLHELHA*	MTKDELTEEESLSGKDYLDPPPVKTFEVRELKKWSFYRAVIAEFIATLLFLYVTVLTVIGFKSQTDINAGGGACASVGLLGISWAFGGMIFILVYCTAGISGGHINPAVTFGLFLASKVSLVRAVSYMVAQCLGATCGVGLVKVFQSTYYNRYGGGANMLSDGYNVGVGVGAEIIGTFVLVYTVFSATDPKRNARDSHIPVSNFNYPTSLNHMNNIKKYQKPS*
g12981.t1	cellular_organisms	711	47.12	711	47.12	237	2	16295392	16296102	+	AT2G39020.1	cellular organisms	1356	41.67	711	47.12	237	710	711	223	identical	same	MAAAAPPPPPTAAPEPNMVAPLISPIGHPMFSRIRLATPSDVPFIHKLIHQMAVFERLTHLFSATESGLASTLFTSRPFQSFTVFLLEVSRSPFPATITSSPSPDFTPFFKTHNLDLPIDDPESYNFSPDMLNDVVVAGFVLFFPNYSSFLSKPGFYIEDIFVREPYRRKGFGSMLLTAVAKQAVKMGYGRVEWVVLDWNVNAIKFYEQMGAQILQEWRVCRLTGDALEAFDQVNI*	MAAAAPPPPPTAAPEPNMVAPLISPIGHPMFSRIRLATPSDVPFIHKLIHQMAVFERLTHLFSATESGLASTLFTSRPFQSFTVFLLEVSRSPFPATITSSPSPDFTPFFKTHNLDLPIDDPESYNFSPDMLNDVVVAGFVLFFPNYSSFLSKPGFYIEDIFVREPYRRKGFGSMLLTAVAKQAVKMGYGRVEWVVLDWNVNAIKFYEQMGAQILQEWRVCRLTGDALEAFDQVNI*
g12982.t1	cellular_organisms	687	51.82	687	51.82	229	2	16298260	16298946	+	AT2G39030.1	cellular organisms	1096	43.07	687	51.82	229	686	687	229	identical	same	MAPPTAAPEPNTVPETSPTGHRMFSRIRLATPTDVPFIHKLIHQMAVFERLTHLFVATESGLASTLFNSRPFQAVTVFLLEISPSPFPTTHDASSPDFTPFLETHKVDLPIEDPDREKFLPDKLNDVVVAGFVLFFPNYPSFLAKQGFYIEDIFMREPYRRKGFGKLLLTAVAKQAVKLGVGRVEWIVIDWNVNAINFYEQMGAQVFKEWRLCRLTGDALQAIDKLNI*	MAPPTAAPEPNTVPETSPTGHRMFSRIRLATPTDVPFIHKLIHQMAVFERLTHLFVATESGLASTLFNSRPFQAVTVFLLEISPSPFPTTHDASSPDFTPFLETHKVDLPIEDPDREKFLPDKLNDVVVAGFVLFFPNYPSFLAKQGFYIEDIFMREPYRRKGFGKLLLTAVAKQAVKLGVGRVEWIVIDWNVNAINFYEQMGAQVFKEWRLCRLTGDALQAIDKLNI*
g12983.t1	Viridiplantae	1053	47.48	1053	47.48	351	2	16299463	16301173	-	AT2G39040.1	Viridiplantae	1346	43.02	1053	47.48	351	1710	1053	351	identical	same	MANKSLEIRFLFPLVLFLVVKLLCVDGKGFNNNGHKIRKGRWEGKLKMNFYHNSCPGAEDIVRQIVWKKVEANRSLAPKLLRVHYHDCFVRGCDASLLLDSVAGKAVSEKEARPNLSLSGFEIIDEIKYILEKRCPNTVSCADILTLAARDAVSYEFERPLWNVFTGRVDGRVSLATEAARDLPSAGANFTTLQKLFAESDLDVVDLVALSGAHTIGIAHCGVFGRRLLNFTGKGDTDPSLNPSYASFLKSECSDKSLRLNPSAVVGMDPTGPLAFDSGYFVSLLKNKGLFTSDAALLTDPSAAHIASVFQNSGAFLAQFGRSMIKMSSIKVLTLGDQGGEIRKNCRLVN*	MANKSLEIRFLFPLVLFLVVKLLCVDGKGFNNNGHKIRKGRWEGKLKMNFYHNSCPGAEDIVRQIVWKKVEANRSLAPKLLRVHYHDCFVRGCDASLLLDSVAGKAVSEKEARPNLSLSGFEIIDEIKYILEKRCPNTVSCADILTLAARDAVSYEFERPLWNVFTGRVDGRVSLATEAARDLPSAGANFTTLQKLFAESDLDVVDLVALSGAHTIGIAHCGVFGRRLLNFTGKGDTDPSLNPSYASFLKSECSDKSLRLNPSAVVGMDPTGPLAFDSGYFVSLLKNKGLFTSDAALLTDPSAAHIASVFQNSGAFLAQFGRSMIKMSSIKVLTLGDQGGEIRKNCRLVN*
g12984.t1	Embryophyta	876	50.11	876	50.11	292	2	16303427	16305358	+	AT2G39050.1	Embryophyta	1383	44.83	954	50	318	1931	849	256	homologous	same	MEHHHQHHRHHQRDDGEDDRQSFGVPPPHVDAPPQPHGLYQSQPHFDPYAPTPQAPAPYRSETQFEPHAPPPYRSEPYFETPAPPPSFGHVSHVGHQSPNESYPPEHHRYGGYQQPSNSLLESHGDHSGVTHVAHHSSNQPQSSSGVYHKPDENRLPDNLAGLAGRATVKVYSKAEPNYNLTIRDGKVILAPADPSDEAQHWYKDEKYSTKVKDADGHPCFALVNKATGEAMKHSVGATHPVHLIRYVPDKLDESVLWTESKDFGDGYRTIRMATTSSGRSFLSENWRLEW*	MEHHHQHHRHHQRDDGEDDRQSFGVPPPHVDAPPQPHGLYQSQPHFDPYAPTPQAPAPYRSETQFEPHAPPPYRSEPYFETPAPPPSFGHVSHVGHQSPNESYPPEHHRYGGYQQPSNSLLESHGDHSGVTHVAHHSSNQPQSSSGVYHKPDENRLPDNLAGLAGRATVKVYSKAEPNYNLTIRDGKVILAPADPSDEAQHWYKDEKYSTKVKDADGHPCFALVNKATGEAMKHSVGATHPVHLIRYVPDKLDESVLWTESKDFGDGYRTIRMVNNTRLNVDAYHGDSKSGGVRDGTTIVLWDWNKGDNQLWKIFPF*
g12985.t1	Eukaryota	777	41.7	777	41.7	259	2	16306818	16308206	-	AT2G39060.1	Eukaryota	1260	38.17	777	41.7	259	1388	777	259	identical	same	MFLKVHEIAFLFGLLGNIVSFGVFLSPVPTFYGIYKKKSSKGFQSIPYICALASATLLLYYGIMKTHAYLIISINTFGCFIEISYLFLYILYAPREAKISTLKLIVICNIGGLGLLILLVNLLVPKQHRVSTVGWVCAAYSLAVFASPLSVMRKVIKTKSVEYMPFLLSLSLTLNAVMWFFYGLLIKDKFIAMPNILGFLFGVAQMILYMMYQGSTKTDLPTENQLANKTDVNEVPIVAVELPDVGSDNVEGSVRPMK*	MFLKVHEIAFLFGLLGNIVSFGVFLSPVPTFYGIYKKKSSKGFQSIPYICALASATLLLYYGIMKTHAYLIISINTFGCFIEISYLFLYILYAPREAKISTLKLIVICNIGGLGLLILLVNLLVPKQHRVSTVGWVCAAYSLAVFASPLSVMRKVIKTKSVEYMPFLLSLSLTLNAVMWFFYGLLIKDKFIAMPNILGFLFGVAQMILYMMYQGSTKTDLPTENQLANKTDVNEVPIVAVELPDVGSDNVEGSVRPMK*
g12986.t1	cellular_organisms	1056	43.84	1056	43.84	352	2	16309981	16312475	-	AT2G39080.1	cellular organisms	1386	42.06	1056	44.13	352	2494	1008	358	homologous	same	MGFISCISFPTINSRILSTHHFSKHSTSASSSYSLKFALRRQEDKPKVSFFLPLTSSLMATPIQASSSSTIGETSDGLKVQSHVSIGANDLLIVGPGVLGRLVAEQWRQEHPESQIFGQTVTTNHHGELENLGIKPSLKGTEYGGKFSYVIFCAPPSQSADYAGEVRNAASNWNGEGSFLFTSSSAPYDCFDNGECNEDSPVVPLGKSPRTDVLLKAEKVVLECGGTVLRLAGLYISFWISILKLNEQETIDARPDHILNLIHYEDAASLAVAIMKKKAGARIFLGCDNHPLSRQEVMDLMAQSGKFDKKFKGFTSTSGPLGKKLNNSKTRAEIGWEPKYPSFAQFFGVST*	MGFISCISFPTINSRILSTHHFSKHSTSASSSYSLKFALRRQEDKPKVSFFLPLTSSLMATPIQASSSSTIGETSDGLKVQSHVSIGANDLLIVGPGVLGRLVAEQWRQEHPESQIFGQTVTTNHHGELENLGIKPSLKGTEYGGKFSYVIFCAPPSQSADYAGEVRNAASNWNGEGSFLFTSSSAPYDCFDNGECNEDSPVVPLGKSPRTDVLLKAEKVVLECGGTVLRLAGLYTETRGAHTYWLSKETIDARPDHILNLIHYEDAASLAVAIMKKKAGARIFLGCDNHPLSRQEVMDLMAQSGKFDKKFKGFTSTSGPLGKKLNNSKTRAEIGWEPKYPSFAQFFGVST*
g12987.t1	cellular_organisms	1677	43.17	1677	43.17	559	2	16312771	16317233	-	AT2G39090.1	cellular organisms	1948	42.25	1677	43.17	559	4462	1677	559	identical	same	MEVPKEQIATLIEHGLYDSAEMLGCFLVSSPTVSAETSPQLKAENLILLGDALFHQREHRRAIHTYKQALHHYTRIPKQSSGISRSSLSLSTRSSVNASSISAINENEVRFKIASSHFALNETKAAIAEMESVKTRSLEMNILMAKLHRNSGYNRGAIAFYKECLRQCPYVLEAVIGLAELGVSAKDIISSFTQTSNRSAKVSLDQIDPTRWLQRYVEAQCCVASHAYKGALELFAELLQRFPNNVHLLTETAKVEAIIGKNDEAIMRFEKVRSIDPYTLTSMDEYAMLLQIKCDYSRLNKLVHDLLSVDHTRAEVFVALSVLWERKDARTALSYAEKSIRVDERHIPGYIMKGNLLLQAKRPEAAAIAFRAAQNLRSDLRSYQGLVHSYLAFGKTKEALYTAREAMNAMPQSAKALKLVGDVHAFTSSGREKAKKFYESGLRLEPGYLGAVLALAELHLMEGRNGDAVSLLERYLKDYADDSLHVKLAQVFAATNMLQDSLSHFQAALRINPQNEAAKKGLDRLEKQMKGIDPDATDENDENDVEDVDGDTEEAELM*	MEVPKEQIATLIEHGLYDSAEMLGCFLVSSPTVSAETSPQLKAENLILLGDALFHQREHRRAIHTYKQALHHYTRIPKQSSGISRSSLSLSTRSSVNASSISAINENEVRFKIASSHFALNETKAAIAEMESVKTRSLEMNILMAKLHRNSGYNRGAIAFYKECLRQCPYVLEAVIGLAELGVSAKDIISSFTQTSNRSAKVSLDQIDPTRWLQRYVEAQCCVASHAYKGALELFAELLQRFPNNVHLLTETAKVEAIIGKNDEAIMRFEKVRSIDPYTLTSMDEYAMLLQIKCDYSRLNKLVHDLLSVDHTRAEVFVALSVLWERKDARTALSYAEKSIRVDERHIPGYIMKGNLLLQAKRPEAAAIAFRAAQNLRSDLRSYQGLVHSYLAFGKTKEALYTAREAMNAMPQSAKALKLVGDVHAFTSSGREKAKKFYESGLRLEPGYLGAVLALAELHLMEGRNGDAVSLLERYLKDYADDSLHVKLAQVFAATNMLQDSLSHFQAALRINPQNEAAKKGLDRLEKQMKGIDPDATDENDENDVEDVDGDTEEAELM*
g12987.t1	cellular_organisms	1677	43.17	1677	43.17	559	2	16312771	16317233	-	AT2G39090.2	cellular organisms	1927	42.24	1545	42.85	515	4462	1513	510	homologous	same	MEVPKEQIATLIEHGLYDSAEMLGCFLVSSPTVSAETSPQLKAENLILLGDALFHQREHRRAIHTYKQALHHYTRIPKQSSGISRSSLSLSTRSSVNASSISAINENEVRFKIASSHFALNETKAAIAEMESVKTRSLEMNILMAKLHRNSGYNRGAIAFYKECLRQCPYVLEAVIGLAELGVSAKDIISSFTQTSNRSAKVSLDQIDPTRWLQRYVEAQCCVASHAYKGALELFAELLQRFPNNVHLLTETAKVEAIIGKNDEAIMRFEKVRSIDPYTLTSMDEYAMLLQIKCDYSRLNKLVHDLLSVDHTRAEVFVALSVLWERKDARTALSYAEKSIRVDERHIPGYIMKGNLLLQAKRPEAAAIAFRAAQNLRSDLRSYQGLVHSYLAFGKTKEALYTAREAMNAMPQSAKALKLVGDVHAFTSSGREKAKKFYESGLRLEPGYLGAVLALAELHLMEGRNGDAVSLLERYLKDYADDSLHVKLAQVFAATNMLQDSLSHFQAALRINPQNEAAKKGLDRLEKQMKGIDPDATDENDENDVEDVDGDTEEAELM*	MEVPKEQIATLIEHGLYDSAEMLGCFLVSSPTVSAETSPQLKAENLILLGDALFHQREHRRAIHTYKQALHHYTRIPKQSSGISRSSLSLSTRSSVNASSISAINENEVRFKIASSHFALNETKAAIAEMESVKTRSLEMNILMAKLHRNSGYNRGAIAFYKECLRQCPYVLEAVIGLAELGVSAKDIISSFTQTSNRSAKVSLDQIDPTRWLQRYVEAQCCVASHAYKGALELFAELLQRFPNNVHLLTETAKVEAIIGKNDEAIMRFEKVRSIDPYTLTSMDEYAMLLQIKCDYSRLNKLVHDLLSVDHTRAEVFVALSVLWERKDARTALSYAEKSIRVDERHIPGYIMKGNLLLQAKRPEAAAIAFRAAQNLRSDLRSYQGLVHSYLAFGKTKEALYTAREAMNAMPQSAKALKLVGDVHAFTSSGREKAKKFYESGLRLEPGYLGAVLALAELHLMEGRNGDAVSLLERYLKDYADDSLHVKLAQVFAATNMLQDSLSHFQAALRFMKF*
g12988.t1	Eukaryota	891	44.89	891	44.89	297	2	16317462	16318869	+	AT2G39100.1	Eukaryota	1408	42.19	891	44.89	297	1407	891	297	identical	same	MPPLPSSTAPSSSRHLRSPESIAKFAGRAIFPALQGKSCPICLENLTERRSAAVITVCKHGYCLACIRKWSSFKRNCPLCNTRFDSWFIVSDFASRKYHKEQLPILRDRETLTYHRNNPSDRRRIIQRSRDVLENSSSRSRPLPWRRSFGRPGSVPDSVIFQRKLQWRASIYTKQLRAVRLHSRRLELSLAVNDYTKAKITERIEPWIRRELQAVLGDPDPSVIVHFASALFIKRLERENNRQTGQTGMLVEDEVSSLRKFLSDKVDIFWHELRCFAESILTMETYDAVVEYNEVE*	MPPLPSSTAPSSSRHLRSPESIAKFAGRAIFPALQGKSCPICLENLTERRSAAVITVCKHGYCLACIRKWSSFKRNCPLCNTRFDSWFIVSDFASRKYHKEQLPILRDRETLTYHRNNPSDRRRIIQRSRDVLENSSSRSRPLPWRRSFGRPGSVPDSVIFQRKLQWRASIYTKQLRAVRLHSRRLELSLAVNDYTKAKITERIEPWIRRELQAVLGDPDPSVIVHFASALFIKRLERENNRQTGQTGMLVEDEVSSLRKFLSDKVDIFWHELRCFAESILTMETYDAVVEYNEVE*
g12988.t1	Eukaryota	891	44.89	891	44.89	297	2	16317462	16318869	+	AT2G39100.2	Eukaryota	1282	42.04	828	45.17	276	1407	823	273	homologous	same	MPPLPSSTAPSSSRHLRSPESIAKFAGRAIFPALQGKSCPICLENLTERRSAAVITVCKHGYCLACIRKWSSFKRNCPLCNTRFDSWFIVSDFASRKYHKEQLPILRDRETLTYHRNNPSDRRRIIQRSRDVLENSSSRSRPLPWRRSFGRPGSVPDSVIFQRKLQWRASIYTKQLRAVRLHSRRLELSLAVNDYTKAKITERIEPWIRRELQAVLGDPDPSVIVHFASALFIKRLERENNRQTGQTGMLVEDEVSSLRKFLSDKVDIFWHELRCFAESILTMETYDAVVEYNEVE*	MPPLPSSTAPSSSRHLRSPESIAKFAGRAIFPALQGKSCPICLENLTERRSAAVITVCKHGYCLACIRKWSSFKRNCPLCNTRFDSWFIVSDFASRKYHKEQLPILRDRETLTYHRNNPSDRRRIIQRSRDVLENSSSRSRPLPWRRSFGRPGSVPDSVIFQRKLQWRASIYTKQLRAVRLHSRRLELSLAVNDYTKAKITERIEPWIRRELQAVLGDPDPSVIVHFASALFIKRLERENNRQTGQTGMLVEDEVSSLRKFLSDKVDIFWHELSG*
g12989.t1	cellular_organisms	1308	43.12	1308	43.12	436	2	16319770	16321568	+	AT2G39110.1	cellular organisms	1748	41.53	1308	43.12	436	1798	1308	436	identical	same	MNNSTSVKRLVSSKAMKCFYFSKDKTQDDEAKTRKFGSATMARGGSGSEFNSDTSTATSITSSLHVLSETHSNNLKVFVLDDLKTATKNFSRSLMIGEGGFGGVFRGVIQNPQDSRKKIDIAVKQLSRRGLQGHKEWVTEVNVLGVVEHPNLVKLIGYCAEDDERGIQRLLVYEYVQNRSVQDHLSNRFIVTPLPWSTRLKIAQDTARGLAYLHQGMEFQIIFRDFKSSNILLDENWNAKLSDFGLARMGPSDGITHVSTAVVGTIGYAAPEYIQTGHLTAKSDVWSYGIFLYELITGRRPFDRNRPRNEQNILEWIRPHLSDIKKFKMIIDPRLEGNYYLKSALKLAAVANRCLMVKAKARPTMSQVSEMLERIVETSSDGAPSGLPLMKSLTPKDAFEASRRERVKRRFVELLIGENGCPNLPTWSHKLVTSI*	MNNSTSVKRLVSSKAMKCFYFSKDKTQDDEAKTRKFGSATMARGGSGSEFNSDTSTATSITSSLHVLSETHSNNLKVFVLDDLKTATKNFSRSLMIGEGGFGGVFRGVIQNPQDSRKKIDIAVKQLSRRGLQGHKEWVTEVNVLGVVEHPNLVKLIGYCAEDDERGIQRLLVYEYVQNRSVQDHLSNRFIVTPLPWSTRLKIAQDTARGLAYLHQGMEFQIIFRDFKSSNILLDENWNAKLSDFGLARMGPSDGITHVSTAVVGTIGYAAPEYIQTGHLTAKSDVWSYGIFLYELITGRRPFDRNRPRNEQNILEWIRPHLSDIKKFKMIIDPRLEGNYYLKSALKLAAVANRCLMVKAKARPTMSQVSEMLERIVETSSDGAPSGLPLMKSLTPKDAFEASRRERVKRRFVELLIGENGCPNLPTWSHKLVTSI*
g12989.t1	cellular_organisms	1308	43.12	1308	43.12	436	2	16319770	16321568	+	AT2G39110.2	cellular organisms	1894	40.87	1263	43.31	421	1798	1259	421	homologous	same	MNNSTSVKRLVSSKAMKCFYFSKDKTQDDEAKTRKFGSATMARGGSGSEFNSDTSTATSITSSLHVLSETHSNNLKVFVLDDLKTATKNFSRSLMIGEGGFGGVFRGVIQNPQDSRKKIDIAVKQLSRRGLQGHKEWVTEVNVLGVVEHPNLVKLIGYCAEDDERGIQRLLVYEYVQNRSVQDHLSNRFIVTPLPWSTRLKIAQDTARGLAYLHQGMEFQIIFRDFKSSNILLDENWNAKLSDFGLARMGPSDGITHVSTAVVGTIGYAAPEYIQTGHLTAKSDVWSYGIFLYELITGRRPFDRNRPRNEQNILEWIRPHLSDIKKFKMIIDPRLEGNYYLKSALKLAAVANRCLMVKAKARPTMSQVSEMLERIVETSSDGAPSGLPLMKSLTPKDAFEASRRERVKRRFVELLIGENGCPNLPTWSHKLVTSI*	MKCFYFSKDKTQDDEAKTRKFGSATMARGGSGSEFNSDTSTATSITSSLHVLSETHSNNLKVFVLDDLKTATKNFSRSLMIGEGGFGGVFRGVIQNPQDSRKKIDIAVKQLSRRGLQGHKEWVTEVNVLGVVEHPNLVKLIGYCAEDDERGIQRLLVYEYVQNRSVQDHLSNRFIVTPLPWSTRLKIAQDTARGLAYLHQGMEFQIIFRDFKSSNILLDENWNAKLSDFGLARMGPSDGITHVSTAVVGTIGYAAPEYIQTGHLTAKSDVWSYGIFLYELITGRRPFDRNRPRNEQNILEWIRPHLSDIKKFKMIIDPRLEGNYYLKSALKLAAVANRCLMVKAKARPTMSQVSEMLERIVETSSDGAPSGLPLMKSLTPKDAFEASRRERVKRRFVELLIGENGCPNLPTWSHKLVTSI*
g1299.t1	cellular_organisms	1611	46.8	1611	46.8	537	1	3975679	3977289	+	AT1G11770.1	cellular organisms	1773	45.01	1611	46.8	537	1610	1611	537	identical	same	MKIFCLILFLISSFISTSLAVEPPPETIYQNFLQCFTNQTKAPPNSLADVVLPKTAAAFTPVLRAYIRNARFNTTATPKPAIVIAARSESHVQAAVICTKSLNIQLKTRSGGHDYEGVSYISHVPFFVLDMSNLRNITVDPATESAWVGAGATLGEVYYRIWEKTKSHGFPAGVCPTVGAGGHISGGGYGNMIRKYGLSVDYVTDAKIVDVNGQVLDRKGMGEDMFWAINGGGGASFGVILAFKIKLVPVPPTVTVFRVEKNLVENATEMVHKWQFVAPKTDPGLFMRLLLQPVTRNKMQTVRASVVALFLGDQNTVMSMLTKEFPELGLKKENCTEMTWIQSVMWWANNDNATQIKPEILLDRNPDMATFGKRKSDFVEKEITKDGLDFLFKKMIEVGKIGLVFNPYGGIMSTVATTKTPFPHRKKLYKIQHSMNWKDPGTEAETSFLQKAKSFYSYMAPFVTKNPRHTYINYRDLDIGVNTPGPNSYRVAEVFGRMYFGENFDRLVKVKTAVDPQNFFRDEQSIPTLPGKPARR*	MKIFCLILFLISSFISTSLAVEPPPETIYQNFLQCFTNQTKAPPNSLADVVLPKTAAAFTPVLRAYIRNARFNTTATPKPAIVIAARSESHVQAAVICTKSLNIQLKTRSGGHDYEGVSYISHVPFFVLDMSNLRNITVDPATESAWVGAGATLGEVYYRIWEKTKSHGFPAGVCPTVGAGGHISGGGYGNMIRKYGLSVDYVTDAKIVDVNGQVLDRKGMGEDMFWAINGGGGASFGVILAFKIKLVPVPPTVTVFRVEKNLVENATEMVHKWQFVAPKTDPGLFMRLLLQPVTRNKMQTVRASVVALFLGDQNTVMSMLTKEFPELGLKKENCTEMTWIQSVMWWANNDNATQIKPEILLDRNPDMATFGKRKSDFVEKEITKDGLDFLFKKMIEVGKIGLVFNPYGGIMSTVATTKTPFPHRKKLYKIQHSMNWKDPGTEAETSFLQKAKSFYSYMAPFVTKNPRHTYINYRDLDIGVNTPGPNSYRVAEVFGRMYFGENFDRLVKVKTAVDPQNFFRDEQSIPTLPGKPARR*
g1299.t1	cellular_organisms	1611	46.8	1611	46.8	537	1	3975679	3977289	+	AT1G11780.1	cellular organisms	1873	40.84	1038	41.52	346	450				opposite	MKIFCLILFLISSFISTSLAVEPPPETIYQNFLQCFTNQTKAPPNSLADVVLPKTAAAFTPVLRAYIRNARFNTTATPKPAIVIAARSESHVQAAVICTKSLNIQLKTRSGGHDYEGVSYISHVPFFVLDMSNLRNITVDPATESAWVGAGATLGEVYYRIWEKTKSHGFPAGVCPTVGAGGHISGGGYGNMIRKYGLSVDYVTDAKIVDVNGQVLDRKGMGEDMFWAINGGGGASFGVILAFKIKLVPVPPTVTVFRVEKNLVENATEMVHKWQFVAPKTDPGLFMRLLLQPVTRNKMQTVRASVVALFLGDQNTVMSMLTKEFPELGLKKENCTEMTWIQSVMWWANNDNATQIKPEILLDRNPDMATFGKRKSDFVEKEITKDGLDFLFKKMIEVGKIGLVFNPYGGIMSTVATTKTPFPHRKKLYKIQHSMNWKDPGTEAETSFLQKAKSFYSYMAPFVTKNPRHTYINYRDLDIGVNTPGPNSYRVAEVFGRMYFGENFDRLVKVKTAVDPQNFFRDEQSIPTLPGKPARR*	MYESANVSDDADRTAFRRAEKKYKLYYEQDSKFSRKKKLPKPIDLSELLDFNLISQNFNNDGVLPDGIRVSKVDSSPVFCIDNRPGFYFIPDALSLKEQCKWIKESLTSFPQPPNRTNHNAIYGPIDDLFDSAKENKVLVQDDLTNNKWKFYEEVDIEKATRSSCKSVSASVLLRKLRWSTLGLQFDWSKRNYDVSLPHNNIPDALCQLAKTHAAIAMPDGEEFRPEGAIVNYFGIGDTLGGHLDDMEADWSKPIVSMSLGCKAIFLLGGKSKDDPPHAMYLRSGDVVLMAGEARECFHGIPRIFTGEENADIGALESELSHESGHFFAEYIKTSRININIRQVF*
g12990.t1	Embryophyta	1164	39.26	1164	39.26	388	2	16321794	16322957	+	AT2G39120.1	Embryophyta	1237	39.45	1164	39.26	388	1163	1164	388	identical	same	MLSIRRHAKTVASSCTNLTQKRTYVDVYMKWKRDPYFDNIEHILRSSQLKSVVSLKNCIVQEPNRCIPISAISKKTRQFDVSTKIAHFLRKFPSIFEEFVGPEYNLPWFRLTPEATELDRQERVVYQTSADDLRDRLKKLILMSKDNVLPLSIVQGMKWYLGLPDDYLQFPDMNLDSSFRFVDMEDGVKGLAVDYNGGDKVLSVLQKNAMKKRRGEVSLEEIEFPLFPSKGCRLRVKIEDWLMEFQKLPYVSPYDDYSCLDPSSDIAEKRVVGFLHELLCLFVEHSAERKKLLCLKKHFGLPQKVHKAFERHPQIFYLSMKNKTCTAILREPYRDKASVETHPVLGVRKKYIQLMKNSELILKSRRNSFGFRDEGVVDKDLDLDFEG*	MLSIRRHAKTVASSCTNLTQKRTYVDVYMKWKRDPYFDNIEHILRSSQLKSVVSLKNCIVQEPNRCIPISAISKKTRQFDVSTKIAHFLRKFPSIFEEFVGPEYNLPWFRLTPEATELDRQERVVYQTSADDLRDRLKKLILMSKDNVLPLSIVQGMKWYLGLPDDYLQFPDMNLDSSFRFVDMEDGVKGLAVDYNGGDKVLSVLQKNAMKKRRGEVSLEEIEFPLFPSKGCRLRVKIEDWLMEFQKLPYVSPYDDYSCLDPSSDIAEKRVVGFLHELLCLFVEHSAERKKLLCLKKHFGLPQKVHKAFERHPQIFYLSMKNKTCTAILREPYRDKASVETHPVLGVRKKYIQLMKNSELILKSRRNSFGFRDEGVVDKDLDLDFEG*
g12990.t1	Embryophyta	1164	39.26	1164	39.26	388	2	16321794	16322957	+	AT2G39130.1	cellular organisms	2107	40.44	1653	42.35	551	1				opposite	MLSIRRHAKTVASSCTNLTQKRTYVDVYMKWKRDPYFDNIEHILRSSQLKSVVSLKNCIVQEPNRCIPISAISKKTRQFDVSTKIAHFLRKFPSIFEEFVGPEYNLPWFRLTPEATELDRQERVVYQTSADDLRDRLKKLILMSKDNVLPLSIVQGMKWYLGLPDDYLQFPDMNLDSSFRFVDMEDGVKGLAVDYNGGDKVLSVLQKNAMKKRRGEVSLEEIEFPLFPSKGCRLRVKIEDWLMEFQKLPYVSPYDDYSCLDPSSDIAEKRVVGFLHELLCLFVEHSAERKKLLCLKKHFGLPQKVHKAFERHPQIFYLSMKNKTCTAILREPYRDKASVETHPVLGVRKKYIQLMKNSELILKSRRNSFGFRDEGVVDKDLDLDFEG*	MNHVPSDQSFYIESEDEDDRKDYVEEDGGSHSDSSDDVYDENQAHIKPSSYTTAWPQSYRQSIDLYSSVPSPGIGFLGNNSMTRFGSSFLSSGLIRRHTPESLPTVTKPLLEEQADEQALPKHRLSSQGLLSPIPSRRGSMRKDEKSSMVSHEIPMSRNSSYGQAVLNGLNVLCGVGILSTPYAAKEGGWLGLMILFVYGLLSFYTGILLRYCLDSESDLETYPDIGQAAFGTTGRIFVSIVLYLELYACCVEYIILESDNLSSLYPNAALSIGGFQLDARHLFALLTTLAVLPTVWLRDLSVLSYISAGGVIASVLVVLCLFWIGLVDEVGIHSKGTTLNLSTLPVAIGLYGYCYSGHAVFPNIYTSMAKPSQYPAVLLTCFGICTLMYAGVAVMGYTMFGESTQSQFTLNLPQDLIATKIAVWTTVVNPFTKYALTISPVAMSLEELIPSRHIRSHWYAIGIRTLLVFSTLLVGLAIPFFGLVMSLIGSLLTMLVTLILPPACFLSIVRRKVTPTQMMLCVLIIIVGAISSVIGSYSALSKIVEKLTN*
g12991.t1	cellular_organisms	1728	41.2	1728	41.2	576	2	16323171	16328179	-	AT2G39130.1	cellular organisms	2107	40.44	1653	42.35	551	4135	1584	532	homologous	same	MYCNNKFKLSPSARYDFQLRIFLHFSIILFLRQNKRLFDFTDFIKKDYVEEDGGSHSDSSDDVYDENQAHIKPSSYTTAWPQSYRQSIDLYSSVPSPGIGFLGNNSMTRFGSSFLSSGLIRRHTPESLPTVTKPLLEEQADEQALPKHRLSSQGLLSPIPSRRGSMRKDEKSSMVSHEIPMSRNSSYGQAVLNGLNVLCGVGILSTPYAAKEGGWLGLMILFVYGLLSFYTGILLRYCLDSESDLETYPDIGQAAFGTTGRIFVSIVLYLELYACCVEYIILESDNLSSLYPNAALSIGGFQLDARHLFALLTTLAVLPTVWLRDLSVLSYISAGGVIASVLVVLCLFWIGLVDEVGIHSKGTTLNLSTLPVAIGLYGYCYSGHAVFPNIYTSMAKPSQYPAVLLTCFGICTLMYAGVAVMGYTMFGESTQSQFTLNLPQDLIATKIAVWTTVVNPFTKYALTISPVAMSLEELIPSRHIRSHWYAIGIRTLLVFSTLLVGLAIPFFGLVMSLIGSLLTMLVTLILPPACFLSIVRRKVTPTQMMLCVLIIIVGAISSVIGSYSALSKIVEKLTN*	MNHVPSDQSFYIESEDEDDRKDYVEEDGGSHSDSSDDVYDENQAHIKPSSYTTAWPQSYRQSIDLYSSVPSPGIGFLGNNSMTRFGSSFLSSGLIRRHTPESLPTVTKPLLEEQADEQALPKHRLSSQGLLSPIPSRRGSMRKDEKSSMVSHEIPMSRNSSYGQAVLNGLNVLCGVGILSTPYAAKEGGWLGLMILFVYGLLSFYTGILLRYCLDSESDLETYPDIGQAAFGTTGRIFVSIVLYLELYACCVEYIILESDNLSSLYPNAALSIGGFQLDARHLFALLTTLAVLPTVWLRDLSVLSYISAGGVIASVLVVLCLFWIGLVDEVGIHSKGTTLNLSTLPVAIGLYGYCYSGHAVFPNIYTSMAKPSQYPAVLLTCFGICTLMYAGVAVMGYTMFGESTQSQFTLNLPQDLIATKIAVWTTVVNPFTKYALTISPVAMSLEELIPSRHIRSHWYAIGIRTLLVFSTLLVGLAIPFFGLVMSLIGSLLTMLVTLILPPACFLSIVRRKVTPTQMMLCVLIIIVGAISSVIGSYSALSKIVEKLTN*
g12991.t1	cellular_organisms	1728	41.2	1728	41.2	576	2	16323171	16328179	-	AT2G39130.2	cellular organisms	2127	40.95	1653	42.35	551	4135	1584	532	homologous	same	MYCNNKFKLSPSARYDFQLRIFLHFSIILFLRQNKRLFDFTDFIKKDYVEEDGGSHSDSSDDVYDENQAHIKPSSYTTAWPQSYRQSIDLYSSVPSPGIGFLGNNSMTRFGSSFLSSGLIRRHTPESLPTVTKPLLEEQADEQALPKHRLSSQGLLSPIPSRRGSMRKDEKSSMVSHEIPMSRNSSYGQAVLNGLNVLCGVGILSTPYAAKEGGWLGLMILFVYGLLSFYTGILLRYCLDSESDLETYPDIGQAAFGTTGRIFVSIVLYLELYACCVEYIILESDNLSSLYPNAALSIGGFQLDARHLFALLTTLAVLPTVWLRDLSVLSYISAGGVIASVLVVLCLFWIGLVDEVGIHSKGTTLNLSTLPVAIGLYGYCYSGHAVFPNIYTSMAKPSQYPAVLLTCFGICTLMYAGVAVMGYTMFGESTQSQFTLNLPQDLIATKIAVWTTVVNPFTKYALTISPVAMSLEELIPSRHIRSHWYAIGIRTLLVFSTLLVGLAIPFFGLVMSLIGSLLTMLVTLILPPACFLSIVRRKVTPTQMMLCVLIIIVGAISSVIGSYSALSKIVEKLTN*	MNHVPSDQSFYIESEDEDDRKDYVEEDGGSHSDSSDDVYDENQAHIKPSSYTTAWPQSYRQSIDLYSSVPSPGIGFLGNNSMTRFGSSFLSSGLIRRHTPESLPTVTKPLLEEQADEQALPKHRLSSQGLLSPIPSRRGSMRKDEKSSMVSHEIPMSRNSSYGQAVLNGLNVLCGVGILSTPYAAKEGGWLGLMILFVYGLLSFYTGILLRYCLDSESDLETYPDIGQAAFGTTGRIFVSIVLYLELYACCVEYIILESDNLSSLYPNAALSIGGFQLDARHLFALLTTLAVLPTVWLRDLSVLSYISAGGVIASVLVVLCLFWIGLVDEVGIHSKGTTLNLSTLPVAIGLYGYCYSGHAVFPNIYTSMAKPSQYPAVLLTCFGICTLMYAGVAVMGYTMFGESTQSQFTLNLPQDLIATKIAVWTTVVNPFTKYALTISPVAMSLEELIPSRHIRSHWYAIGIRTLLVFSTLLVGLAIPFFGLVMSLIGSLLTMLVTLILPPACFLSIVRRKVTPTQMMLCVLIIIVGAISSVIGSYSALSKIVEKLTN*
g12991.t1	cellular_organisms	1728	41.2	1728	41.2	576	2	16323171	16328179	-	AT2G39130.3	cellular organisms	1736	41.65	1491	42.32	497	3723	1381	464	homologous	same	MYCNNKFKLSPSARYDFQLRIFLHFSIILFLRQNKRLFDFTDFIKKDYVEEDGGSHSDSSDDVYDENQAHIKPSSYTTAWPQSYRQSIDLYSSVPSPGIGFLGNNSMTRFGSSFLSSGLIRRHTPESLPTVTKPLLEEQADEQALPKHRLSSQGLLSPIPSRRGSMRKDEKSSMVSHEIPMSRNSSYGQAVLNGLNVLCGVGILSTPYAAKEGGWLGLMILFVYGLLSFYTGILLRYCLDSESDLETYPDIGQAAFGTTGRIFVSIVLYLELYACCVEYIILESDNLSSLYPNAALSIGGFQLDARHLFALLTTLAVLPTVWLRDLSVLSYISAGGVIASVLVVLCLFWIGLVDEVGIHSKGTTLNLSTLPVAIGLYGYCYSGHAVFPNIYTSMAKPSQYPAVLLTCFGICTLMYAGVAVMGYTMFGESTQSQFTLNLPQDLIATKIAVWTTVVNPFTKYALTISPVAMSLEELIPSRHIRSHWYAIGIRTLLVFSTLLVGLAIPFFGLVMSLIGSLLTMLVTLILPPACFLSIVRRKVTPTQMMLCVLIIIVGAISSVIGSYSALSKIVEKLTN*	MNHVPSDQSFYIESEDEDDRKDYVEEDGGSHSDSSDDVYDENQAHIKPSSYTTAWPQSYRQSIDLYSSVPSPGIGFLGNNSMTRFGSSFLSSGLIRRHTPESLPTVTKPLLEEQADEQALPKHRLSSQGLLSPIPSRRGSMRKDEKSSMVSHEIPMSRNSSYGQAVLNGLNVLCGVGILSTPYAAKEGGWLGLMILFVYGLLSFYTGILLRYCLDSESDLETYPDIGQAAFGTTGRIFVSIVLYLELYACCVEYIILESDNLSSLYPNAALSIGGFQLDARHLFALLTTLAVLPTVWLRDLSVLSYISAGGVIASVLVVLCLFWIGLVDEVGIHSKGTTLNLSTLPVAIGLYGYCYSGHAVFPNIYTSMAKPSQYPAVLLTCFGICTLMYAGVAVMGYTMFGESTQSQFTLNLPQDLIATKIAVWTTVVNPFTKYALTISPVAMSLEELIPSRHIRSHWYAIGIRTLLVFSTLLVGLAIPFFGKFLFTILMQSSFS*
g12991.t2	cellular_organisms	1821	42.12	1821	42.12	607	2	16323171	16328136	-	AT2G39130.1	cellular organisms	2107	40.44	1653	42.35	551	4135	1584	532	homologous	same	MVCLPNNEE.TEKKPLSLPLLSTLISLSLYPPPIRRALSSLRTDSDPKIFRIFLHFSIILFLRQNKRLFDFTDFIKKDYVEEDGGSHSDSSDDVYDENQAHIKPSSYTTAWPQSYRQSIDLYSSVPSPGIGFLGNNSMTRFGSSFLSSGLIRRHTPESLPTVTKPLLEEQADEQALPKHRLSSQGLLSPIPSRRGSMRKDEKSSMVSHEIPMSRNSSYGQAVLNGLNVLCGVGILSTPYAAKEGGWLGLMILFVYGLLSFYTGILLRYCLDSESDLETYPDIGQAAFGTTGRIFVSIVLYLELYACCVEYIILESDNLSSLYPNAALSIGGFQLDARHLFALLTTLAVLPTVWLRDLSVLSYISAGGVIASVLVVLCLFWIGLVDEVGIHSKGTTLNLSTLPVAIGLYGYCYSGHAVFPNIYTSMAKPSQYPAVLLTCFGICTLMYAGVAVMGYTMFGESTQSQFTLNLPQDLIATKIAVWTTVVNPFTKYALTISPVAMSLEELIPSRHIRSHWYAIGIRTLLVFSTLLVGLAIPFFGLVMSLIGSLLTMLVTLILPPACFLSIVRRKVTPTQMMLCVLIIIVGAISSVIGSYSALSKIVEKLTN*	MNHVPSDQSFYIESEDEDDRKDYVEEDGGSHSDSSDDVYDENQAHIKPSSYTTAWPQSYRQSIDLYSSVPSPGIGFLGNNSMTRFGSSFLSSGLIRRHTPESLPTVTKPLLEEQADEQALPKHRLSSQGLLSPIPSRRGSMRKDEKSSMVSHEIPMSRNSSYGQAVLNGLNVLCGVGILSTPYAAKEGGWLGLMILFVYGLLSFYTGILLRYCLDSESDLETYPDIGQAAFGTTGRIFVSIVLYLELYACCVEYIILESDNLSSLYPNAALSIGGFQLDARHLFALLTTLAVLPTVWLRDLSVLSYISAGGVIASVLVVLCLFWIGLVDEVGIHSKGTTLNLSTLPVAIGLYGYCYSGHAVFPNIYTSMAKPSQYPAVLLTCFGICTLMYAGVAVMGYTMFGESTQSQFTLNLPQDLIATKIAVWTTVVNPFTKYALTISPVAMSLEELIPSRHIRSHWYAIGIRTLLVFSTLLVGLAIPFFGLVMSLIGSLLTMLVTLILPPACFLSIVRRKVTPTQMMLCVLIIIVGAISSVIGSYSALSKIVEKLTN*
g12991.t2	cellular_organisms	1821	42.12	1821	42.12	607	2	16323171	16328136	-	AT2G39130.2	cellular organisms	2127	40.95	1653	42.35	551	4135	1584	532	homologous	same	MVCLPNNEE.TEKKPLSLPLLSTLISLSLYPPPIRRALSSLRTDSDPKIFRIFLHFSIILFLRQNKRLFDFTDFIKKDYVEEDGGSHSDSSDDVYDENQAHIKPSSYTTAWPQSYRQSIDLYSSVPSPGIGFLGNNSMTRFGSSFLSSGLIRRHTPESLPTVTKPLLEEQADEQALPKHRLSSQGLLSPIPSRRGSMRKDEKSSMVSHEIPMSRNSSYGQAVLNGLNVLCGVGILSTPYAAKEGGWLGLMILFVYGLLSFYTGILLRYCLDSESDLETYPDIGQAAFGTTGRIFVSIVLYLELYACCVEYIILESDNLSSLYPNAALSIGGFQLDARHLFALLTTLAVLPTVWLRDLSVLSYISAGGVIASVLVVLCLFWIGLVDEVGIHSKGTTLNLSTLPVAIGLYGYCYSGHAVFPNIYTSMAKPSQYPAVLLTCFGICTLMYAGVAVMGYTMFGESTQSQFTLNLPQDLIATKIAVWTTVVNPFTKYALTISPVAMSLEELIPSRHIRSHWYAIGIRTLLVFSTLLVGLAIPFFGLVMSLIGSLLTMLVTLILPPACFLSIVRRKVTPTQMMLCVLIIIVGAISSVIGSYSALSKIVEKLTN*	MNHVPSDQSFYIESEDEDDRKDYVEEDGGSHSDSSDDVYDENQAHIKPSSYTTAWPQSYRQSIDLYSSVPSPGIGFLGNNSMTRFGSSFLSSGLIRRHTPESLPTVTKPLLEEQADEQALPKHRLSSQGLLSPIPSRRGSMRKDEKSSMVSHEIPMSRNSSYGQAVLNGLNVLCGVGILSTPYAAKEGGWLGLMILFVYGLLSFYTGILLRYCLDSESDLETYPDIGQAAFGTTGRIFVSIVLYLELYACCVEYIILESDNLSSLYPNAALSIGGFQLDARHLFALLTTLAVLPTVWLRDLSVLSYISAGGVIASVLVVLCLFWIGLVDEVGIHSKGTTLNLSTLPVAIGLYGYCYSGHAVFPNIYTSMAKPSQYPAVLLTCFGICTLMYAGVAVMGYTMFGESTQSQFTLNLPQDLIATKIAVWTTVVNPFTKYALTISPVAMSLEELIPSRHIRSHWYAIGIRTLLVFSTLLVGLAIPFFGLVMSLIGSLLTMLVTLILPPACFLSIVRRKVTPTQMMLCVLIIIVGAISSVIGSYSALSKIVEKLTN*
g12991.t2	cellular_organisms	1821	42.12	1821	42.12	607	2	16323171	16328136	-	AT2G39130.3	cellular organisms	1736	41.65	1491	42.32	497	3723	1381	464	homologous	same	MVCLPNNEE.TEKKPLSLPLLSTLISLSLYPPPIRRALSSLRTDSDPKIFRIFLHFSIILFLRQNKRLFDFTDFIKKDYVEEDGGSHSDSSDDVYDENQAHIKPSSYTTAWPQSYRQSIDLYSSVPSPGIGFLGNNSMTRFGSSFLSSGLIRRHTPESLPTVTKPLLEEQADEQALPKHRLSSQGLLSPIPSRRGSMRKDEKSSMVSHEIPMSRNSSYGQAVLNGLNVLCGVGILSTPYAAKEGGWLGLMILFVYGLLSFYTGILLRYCLDSESDLETYPDIGQAAFGTTGRIFVSIVLYLELYACCVEYIILESDNLSSLYPNAALSIGGFQLDARHLFALLTTLAVLPTVWLRDLSVLSYISAGGVIASVLVVLCLFWIGLVDEVGIHSKGTTLNLSTLPVAIGLYGYCYSGHAVFPNIYTSMAKPSQYPAVLLTCFGICTLMYAGVAVMGYTMFGESTQSQFTLNLPQDLIATKIAVWTTVVNPFTKYALTISPVAMSLEELIPSRHIRSHWYAIGIRTLLVFSTLLVGLAIPFFGLVMSLIGSLLTMLVTLILPPACFLSIVRRKVTPTQMMLCVLIIIVGAISSVIGSYSALSKIVEKLTN*	MNHVPSDQSFYIESEDEDDRKDYVEEDGGSHSDSSDDVYDENQAHIKPSSYTTAWPQSYRQSIDLYSSVPSPGIGFLGNNSMTRFGSSFLSSGLIRRHTPESLPTVTKPLLEEQADEQALPKHRLSSQGLLSPIPSRRGSMRKDEKSSMVSHEIPMSRNSSYGQAVLNGLNVLCGVGILSTPYAAKEGGWLGLMILFVYGLLSFYTGILLRYCLDSESDLETYPDIGQAAFGTTGRIFVSIVLYLELYACCVEYIILESDNLSSLYPNAALSIGGFQLDARHLFALLTTLAVLPTVWLRDLSVLSYISAGGVIASVLVVLCLFWIGLVDEVGIHSKGTTLNLSTLPVAIGLYGYCYSGHAVFPNIYTSMAKPSQYPAVLLTCFGICTLMYAGVAVMGYTMFGESTQSQFTLNLPQDLIATKIAVWTTVVNPFTKYALTISPVAMSLEELIPSRHIRSHWYAIGIRTLLVFSTLLVGLAIPFFGKFLFTILMQSSFS*
g12992.t1	cellular_organisms	1233	45.58	1233	45.58	411	2	16330238	16333153	+	AT2G39140.1	cellular organisms	1594	41.72	1233	45.58	411	2915	1233	411	identical	same	MASVAASSSISFAASFLKIKAFPLSPRFFPIRTLRCSVSSSSSEPIEFDISFAPPKPKPSSTHGGVTPQQLFIPWIVRSDDGTLKLQSQPPARLIHNLAIDATTQNPKKKDKSKKKQPQATSSSSATTTASSPASHSEVKPKLSKAARRFYNENFKEQPQRLSKVLAAAGVASRRTSEELIFDGKVTVNGILCNTPQTRVDPSRDIIYVNGNRIPKKLPPKVYFALNKPKGYICSSGEKEIKSAISLFDEYLSSWDKRNPGTPKPRLFTVGRLDVATTGLIVVTNDGDFAQKLSHPSSSLPKEYITTVVGDIHKRHLMAISEGTMVEGVHCVPDSVELMPKQHDIPRARLRIVVHEGRNHEVRELVKNAGLEVHSLKRVRIGGFRLPSDLGLGKHVELKQSELKALGWKN*	MASVAASSSISFAASFLKIKAFPLSPRFFPIRTLRCSVSSSSSEPIEFDISFAPPKPKPSSTHGGVTPQQLFIPWIVRSDDGTLKLQSQPPARLIHNLAIDATTQNPKKKDKSKKKQPQATSSSSATTTASSPASHSEVKPKLSKAARRFYNENFKEQPQRLSKVLAAAGVASRRTSEELIFDGKVTVNGILCNTPQTRVDPSRDIIYVNGNRIPKKLPPKVYFALNKPKGYICSSGEKEIKSAISLFDEYLSSWDKRNPGTPKPRLFTVGRLDVATTGLIVVTNDGDFAQKLSHPSSSLPKEYITTVVGDIHKRHLMAISEGTMVEGVHCVPDSVELMPKQHDIPRARLRIVVHEGRNHEVRELVKNAGLEVHSLKRVRIGGFRLPSDLGLGKHVELKQSELKALGWKN*
g12992.t1	cellular_organisms	1233	45.58	1233	45.58	411	2	16330238	16333153	+	AT2G39140.2	cellular organisms	1305	44.98	1176	45.41	392	2724	1164	391	homologous	same	MASVAASSSISFAASFLKIKAFPLSPRFFPIRTLRCSVSSSSSEPIEFDISFAPPKPKPSSTHGGVTPQQLFIPWIVRSDDGTLKLQSQPPARLIHNLAIDATTQNPKKKDKSKKKQPQATSSSSATTTASSPASHSEVKPKLSKAARRFYNENFKEQPQRLSKVLAAAGVASRRTSEELIFDGKVTVNGILCNTPQTRVDPSRDIIYVNGNRIPKKLPPKVYFALNKPKGYICSSGEKEIKSAISLFDEYLSSWDKRNPGTPKPRLFTVGRLDVATTGLIVVTNDGDFAQKLSHPSSSLPKEYITTVVGDIHKRHLMAISEGTMVEGVHCVPDSVELMPKQHDIPRARLRIVVHEGRNHEVRELVKNAGLEVHSLKRVRIGGFRLPSDLGLGKHVELKQSELKALGWKN*	MASVAASSSISFAASFLKIKAFPLSPRFFPIRTLRCSVSSSSSEPIEFDISFAPPKPKPSSTHGGVTPQQLFIPWIVRSDDGTLKLQSQPPARLIHNLAIDATTQNPKKKDKSKKKQPQATSSSSATTTASSPASHSEVKPKLSKAARRFYNENFKEQPQRLSKVLAAAGVASRRTSEELIFDGKVTVNGILCNTPQTRVDPSRDIIYVNGNRIPKKLPPKVYFALNKPKGYICSSGEKEIKSAISLFDEYLSSWDKRNPGTPKPRLFTVGRLDVATTGLIVVTNDGDFAQKLSHPSSSLPKEYITTVVGDIHKRHLMAISEGTMVEGVHCVPDSVELMPKQHDIPRARLRIVVHEGRNHEVRELVKNAGLEVHSLKRVRIGGFRLPSDLG*
g12993.t1	Streptophyta	708	43.64	708	43.64	236	2	16334726	16337111	-	AT2G39170.1	Streptophyta	1126	41.03	696	43.68	232	1571	695	232	homologous	same	MGFLMHEFSTVDGFAEINESLAEMIKYIANEPSVGLYYIQQHIRNAAPNVINLNNNVLEKSRETGLHTEDLEDSIAMVKSMKDCGSPIADEMIGDIKNSLAIMSSKQPRRGVILNSTSPWSRSSSITTRTRGSDNSQDNSESSNYFTSVFMTAKEKASNIKWPQLDFKEQKSEADPNVQSNELKEEEEEDSGKGEHIVETTKFEEFKAGKEASLKAWLGDMDGNVDVGGRVAERI*	MHEFSTVDGFAEINESLAEMIKYIANEPSVGLYYIQQHIRNAAPNVINLNNNVLEKSRETGLHTEDLEDSIAMVKSMKDCGSPIADEMIGDIKNSLAIMSSKQPRRGVILNSTSPWSRSSSITTRTRGSDNSQDNSESSNYFTSVFMTAKEKASNIKWPQLDFKEQKSEADPNVQSNELKEEEEEDSGKGEHIVETTKFEEFKAGKEASLKAWLGDMDGNVDVGGRVAERI*
g12994.t1	cellular_organisms	2331	42.9	2331	42.9	777	2	16344278	16346608	-	AT2G39180.1	cellular organisms	2619	41.5	2331	42.9	777	2330	2331	777	identical	same	MQPNSHIFVIITISSLIITVSAYGSTGTIAAAFGENGFFCAIDASGKQEVICWDRGNTNRSLNRPPGEISGYSPPMTSLSGGEGFLCAITSNTSRAFCWNLEDPSENLVPRAFQYNSYLQIASGNNHVCAISGLYYSGPDYGPVHCWEYSDNTNFTSGLLWNSSFHNPYIDSLMFRKIVSGDGFSCGVTKDGDLVCWGPKSNLLNFSNNEEFEVLASGRNSVCGVSKDSGQLHCFGDETEFGSLPNRPRFIALSAGANHYCGIREDDHGVECWGRNLNSSSSSSAPNTSGFVAISSSDSTTCGVRELDLVLDCWRVHDSSKADYSPPLELCSPGMCSPRGNCGDGWFAFNASILKESELTSLCSFHNLNICLRCGISCLEGYFPSSTCNPNADRVCTPCSLCQNSSCYGICKIRATKSKEHEQKEQREVRRLVIIIGCSVLGFLVMLIGLSFIPKMTKGSKRDDEERSKMTCCFCFDKNSVEADPDPVPHQSVLLPTAVSLGETKIFRLSELKDATHGFKEFNELGRGSFGFVYKAVLSDGIHVAVKRANAATIIHSNNRGFESELEILCKIRHNNIVNLLGYCSEMGERLLVYEYMPHGTLHDHLHGDLSQLDWSMRLKIMLQAARGLDYLHNEVDPPIIHRDVKTSNILLDGEMCARIADFGLVSSNERDSSNSDREGDVYDFGIVLLEILSGRKAIDRESDPAGIAEWAVPLIRKGKAAAIIDRNICLPRNVEPLLKLAELAELAVRENSNERPNIRNILCFLDLIVKSGLTF*	MQPNSHIFVIITISSLIITVSAYGSTGTIAAAFGENGFFCAIDASGKQEVICWDRGNTNRSLNRPPGEISGYSPPMTSLSGGEGFLCAITSNTSRAFCWNLEDPSENLVPRAFQYNSYLQIASGNNHVCAISGLYYSGPDYGPVHCWEYSDNTNFTSGLLWNSSFHNPYIDSLMFRKIVSGDGFSCGVTKDGDLVCWGPKSNLLNFSNNEEFEVLASGRNSVCGVSKDSGQLHCFGDETEFGSLPNRPRFIALSAGANHYCGIREDDHGVECWGRNLNSSSSSSAPNTSGFVAISSSDSTTCGVRELDLVLDCWRVHDSSKADYSPPLELCSPGMCSPRGNCGDGWFAFNASILKESELTSLCSFHNLNICLRCGISCLEGYFPSSTCNPNADRVCTPCSLCQNSSCYGICKIRATKSKEHEQKEQREVRRLVIIIGCSVLGFLVMLIGLSFIPKMTKGSKRDDEERSKMTCCFCFDKNSVEADPDPVPHQSVLLPTAVSLGETKIFRLSELKDATHGFKEFNELGRGSFGFVYKAVLSDGIHVAVKRANAATIIHSNNRGFESELEILCKIRHNNIVNLLGYCSEMGERLLVYEYMPHGTLHDHLHGDLSQLDWSMRLKIMLQAARGLDYLHNEVDPPIIHRDVKTSNILLDGEMCARIADFGLVSSNERDSSNSDREGDVYDFGIVLLEILSGRKAIDRESDPAGIAEWAVPLIRKGKAAAIIDRNICLPRNVEPLLKLAELAELAVRENSNERPNIRNILCFLDLIVKSGLTF*
g12995.t1	cellular_organisms	2445	44.83	2445	44.83	815	2	16350140	16355745	+	AT2G39190.1	cellular organisms	2815	44.19	1125	46.22	375	5605	1117	361	homologous	same	MASVSPSPSCSTIPIPLRRTSFAVAELRRLKQRRAIPPVSVGLGHFADVVRNDVDFLKNKIGIGLRWANEAFRVPEVTKSAEELFWLRHLEDHTSQNLKSQSWPQPSYSGLTGVDLFMADVKALETYAGYFYSLSKMWSRPLPEVYDSQAVADYFNCRPHVVAFRLLEVFSAFTIAAIRLRTSASVKGKSLEASEQIFGMVLKETMLHLGPTFIKVGQSLSTRPDIIGTEISKALSELHDRIPPFPWPEAVKILEGELGGPVESFFSQFSQETVAAASFGQVYRGRTLDGADVAVKVQRPDLRHAVLRDIYILRLGLGVLRKVAKRENDIRVYADELGMGLAGELDFTLEAANASEFQEAHARFSYIRVPKVYQHLTRKRVLTMEWMVGESPTDLLAISSGYSDHDNESHEKQKIEARRRLLDLVNKGVEATLVQLLDTGILHADPHPGNLRYTTSRQIGFLDFGLVCRMQRKHQLAMLASIVHIVNGDWACLVESLIDMDVITPGVNTRRFTLDLEYALGEVKLINGIPDIEFTKVLSKIVNVALKYQLRMPPYFTLVLRSLACLEGLAAAGDPNFKTFEAAYPFVVQKLITENSAATRKILHSAVLNRKKEFRWERVALFLSKSSTRKQSPLLKLSRDETSVDSSSNLTDKDADNVSLVLRLLASKNGVVLRRLLMAANGTSLIRTFISREALVIRQKLCMTIATTMYQWMVGSLGIESLKFISLSDPPPSSGINITVKDFKILINDKRVRVILRKILESAKSDRVLMLRFCWTSFVMSLTTTALACHRFVISVSEGYVNYLSLSAPVALRT*	MASVSPSPSCSTIPIPLRRTSFAVAELRRLKQRRAIPPVSVGLGHFADVVRNDVDFLKNKIGIGLRWANEAFRVPEVTKSAEELFWLRHLEDHTSQNLKSQSWPQPSYSGLTGVDLFMADVKALETYAGYFYSLSKMWSRPLPEVYDSQAVADYFNCRPHVVAFRLLEVFSAFTIAAIRLRTSASVKGKSLEASEQIFGMVLKETMLHLGPTFIKVGQSLSTRPDIIGTEISKALSELHDRIPPFPWPEAVKILEGELGGPVESFFSQFSQETVAAASFGQVYRGRTLDGADVAVKVQRPDLRHAVLRDIYILRLGLGVLRKVAKRENDIRVYADELGMGLAGELDFTLEAANASEFQLTHDFPISGFQKYISI*
g12995.t1	cellular_organisms	2445	44.83	2445	44.83	815	2	16350140	16355745	+	AT2G39190.2	cellular organisms	2969	43.89	2445	44.83	815	5605	2445	815	identical	same	MASVSPSPSCSTIPIPLRRTSFAVAELRRLKQRRAIPPVSVGLGHFADVVRNDVDFLKNKIGIGLRWANEAFRVPEVTKSAEELFWLRHLEDHTSQNLKSQSWPQPSYSGLTGVDLFMADVKALETYAGYFYSLSKMWSRPLPEVYDSQAVADYFNCRPHVVAFRLLEVFSAFTIAAIRLRTSASVKGKSLEASEQIFGMVLKETMLHLGPTFIKVGQSLSTRPDIIGTEISKALSELHDRIPPFPWPEAVKILEGELGGPVESFFSQFSQETVAAASFGQVYRGRTLDGADVAVKVQRPDLRHAVLRDIYILRLGLGVLRKVAKRENDIRVYADELGMGLAGELDFTLEAANASEFQEAHARFSYIRVPKVYQHLTRKRVLTMEWMVGESPTDLLAISSGYSDHDNESHEKQKIEARRRLLDLVNKGVEATLVQLLDTGILHADPHPGNLRYTTSRQIGFLDFGLVCRMQRKHQLAMLASIVHIVNGDWACLVESLIDMDVITPGVNTRRFTLDLEYALGEVKLINGIPDIEFTKVLSKIVNVALKYQLRMPPYFTLVLRSLACLEGLAAAGDPNFKTFEAAYPFVVQKLITENSAATRKILHSAVLNRKKEFRWERVALFLSKSSTRKQSPLLKLSRDETSVDSSSNLTDKDADNVSLVLRLLASKNGVVLRRLLMAANGTSLIRTFISREALVIRQKLCMTIATTMYQWMVGSLGIESLKFISLSDPPPSSGINITVKDFKILINDKRVRVILRKILESAKSDRVLMLRFCWTSFVMSLTTTALACHRFVISVSEGYVNYLSLSAPVALRT*	MASVSPSPSCSTIPIPLRRTSFAVAELRRLKQRRAIPPVSVGLGHFADVVRNDVDFLKNKIGIGLRWANEAFRVPEVTKSAEELFWLRHLEDHTSQNLKSQSWPQPSYSGLTGVDLFMADVKALETYAGYFYSLSKMWSRPLPEVYDSQAVADYFNCRPHVVAFRLLEVFSAFTIAAIRLRTSASVKGKSLEASEQIFGMVLKETMLHLGPTFIKVGQSLSTRPDIIGTEISKALSELHDRIPPFPWPEAVKILEGELGGPVESFFSQFSQETVAAASFGQVYRGRTLDGADVAVKVQRPDLRHAVLRDIYILRLGLGVLRKVAKRENDIRVYADELGMGLAGELDFTLEAANASEFQEAHARFSYIRVPKVYQHLTRKRVLTMEWMVGESPTDLLAISSGYSDHDNESHEKQKIEARRRLLDLVNKGVEATLVQLLDTGILHADPHPGNLRYTTSRQIGFLDFGLVCRMQRKHQLAMLASIVHIVNGDWACLVESLIDMDVITPGVNTRRFTLDLEYALGEVKLINGIPDIEFTKVLSKIVNVALKYQLRMPPYFTLVLRSLACLEGLAAAGDPNFKTFEAAYPFVVQKLITENSAATRKILHSAVLNRKKEFRWERVALFLSKSSTRKQSPLLKLSRDETSVDSSSNLTDKDADNVSLVLRLLASKNGVVLRRLLMAANGTSLIRTFISREALVIRQKLCMTIATTMYQWMVGSLGIESLKFISLSDPPPSSGINITVKDFKILINDKRVRVILRKILESAKSDRVLMLRFCWTSFVMSLTTTALACHRFVISVSEGYVNYLSLSAPVALRT*
g12996.t1	Viridiplantae	1731	42.23	1731	42.23	577	2	16356255	16359797	-	AT2G39200.1	Viridiplantae	2091	40.03	1731	42.23	577	3542	1731	577	identical	same	MAIKERSLEETPTWAVAVVCFVLLFISIMIEYFLHFIGHWFKKKHKKALSEALEKVKAELMLLGFISLLLVVLQTPVSEICIPRNIAATWHPCSNHQEIAKYGKDYIDDGRKILEDFDSNDFYSPRRNLATKGYDKCAEKGKVALVSAYGIHQLHIFIFVLAVFHVLYCIITYALGKTKMKKWKSWERETKTIEYQYANDPERFRFARDTSFGRRHLNIWSKSTFTLWITCFFRQFFGSVTKVDYLTLRHGFIMAHLPAGSAARFDFQKYIERSLEQDFTVVVGISPLIWCIAVLFILTNTHGWDSYLWLPFLPLIVILIVGAKLQMIISKLGLRIQEKGDVVKGAPVVEPGDDLFWFGRPRFILFLIHLVLFTNAFQLAFFVWSTYEFTLKNCFHHKTEDIAIRITMGVLIQVLCSYITLPLYALVTQMGTSMRPTIFNDRVANALKKWHHTAKKQTKHGHSGSNTPHSSRPTTPTHGMSPVHLLHNYNNRSLDQQTSFTASPSPPRFSDYSGQGHGHQHFFDPESQNHSYQREITDSEFSNSHHPQVDMASPVREEKEIVEHVKVDLSEFTFKK*	MAIKERSLEETPTWAVAVVCFVLLFISIMIEYFLHFIGHWFKKKHKKALSEALEKVKAELMLLGFISLLLVVLQTPVSEICIPRNIAATWHPCSNHQEIAKYGKDYIDDGRKILEDFDSNDFYSPRRNLATKGYDKCAEKGKVALVSAYGIHQLHIFIFVLAVFHVLYCIITYALGKTKMKKWKSWERETKTIEYQYANDPERFRFARDTSFGRRHLNIWSKSTFTLWITCFFRQFFGSVTKVDYLTLRHGFIMAHLPAGSAARFDFQKYIERSLEQDFTVVVGISPLIWCIAVLFILTNTHGWDSYLWLPFLPLIVILIVGAKLQMIISKLGLRIQEKGDVVKGAPVVEPGDDLFWFGRPRFILFLIHLVLFTNAFQLAFFVWSTYEFTLKNCFHHKTEDIAIRITMGVLIQVLCSYITLPLYALVTQMGTSMRPTIFNDRVANALKKWHHTAKKQTKHGHSGSNTPHSSRPTTPTHGMSPVHLLHNYNNRSLDQQTSFTASPSPPRFSDYSGQGHGHQHFFDPESQNHSYQREITDSEFSNSHHPQVDMASPVREEKEIVEHVKVDLSEFTFKK*
g12997.t1	Eukaryota	1806	45.96	1806	45.96	602	2	16366287	16368231	-	AT2G39210.1	Eukaryota	2330	42.75	1806	45.96	602	1944	1806	602	identical	same	MVAASPGGSMKSLTIQILTGRWFMFFGSLLIMSTAGATYMFGIYSGDIKETLGYDQTTLNLLSFFKDLGANVGVLAGLLNEVTPPWFILLIGAILNFFGYFMIWLAVTERISKPQVWHMCLYICVGANSQSFANTGSLVTCVKNFPESRGVVLGILKGYVGLSGAIITQLYRAFYGEDTKELILMIGWLPAIVSFAFLRTIRIMKVKRQTNELKVFYNFLYISLGLATFLMVVIIINKLSGFTQSEFGGSAAVVIVLLLLPIIVVILEEKKLWKEKQVALNDPAPINVVTEKPKLDSSEFKDDDGEESKEVVEKVKTPSCWTTVFNPPERGDDYTILQALFSVDMLILFLATICGVGGTLTAIDNLGQIGNSLGYPKRSVSTFVSLVSIWNYYGRVVSGVVSEIFLIKYKFPRPLMLTMVLLLSCAGHLLIAFNVPGGLYVASVIIGFCFGAQWPLLFAIISEIFGLKYYSTLYNFGSVASPIGSYLLNVRVAGYLYDVEAGKQYKALGKTRVEGQDLNCIGTSCFKLSFIIIAAVTLFGVLVSMVLVIRTKKFYKSDIYKKFREKALAAEMEMAAPAAARSTVAKEDKDDVKGKVIGKGG*	MVAASPGGSMKSLTIQILTGRWFMFFGSLLIMSTAGATYMFGIYSGDIKETLGYDQTTLNLLSFFKDLGANVGVLAGLLNEVTPPWFILLIGAILNFFGYFMIWLAVTERISKPQVWHMCLYICVGANSQSFANTGSLVTCVKNFPESRGVVLGILKGYVGLSGAIITQLYRAFYGEDTKELILMIGWLPAIVSFAFLRTIRIMKVKRQTNELKVFYNFLYISLGLATFLMVVIIINKLSGFTQSEFGGSAAVVIVLLLLPIIVVILEEKKLWKEKQVALNDPAPINVVTEKPKLDSSEFKDDDGEESKEVVEKVKTPSCWTTVFNPPERGDDYTILQALFSVDMLILFLATICGVGGTLTAIDNLGQIGNSLGYPKRSVSTFVSLVSIWNYYGRVVSGVVSEIFLIKYKFPRPLMLTMVLLLSCAGHLLIAFNVPGGLYVASVIIGFCFGAQWPLLFAIISEIFGLKYYSTLYNFGSVASPIGSYLLNVRVAGYLYDVEAGKQYKALGKTRVEGQDLNCIGTSCFKLSFIIIAAVTLFGVLVSMVLVIRTKKFYKSDIYKKFREKALAAEMEMAAPAAARSTVAKEDKDDVKGKVIGKGG*
g12998.t1	cellular_organisms	1488	46.57	1488	46.57	496	2	16375055	16376651	-	AT2G39220.1	cellular organisms	2179	41.4	1500	46.47	500	1596	1486	496	homologous	same	MQRVHNKPIDSIGGFKHLVKQSNGGDGGVTATDMQEPSIETDKLSYEIFSILESKFLFGYDDDLKLMESRSRDPSPEQETASPAMVEALNGVVPGTVKNQRGKVCVLSIDSGGMRGIIPGKALAYLEHALKSKSGDPNARIADYFDVASGSGIGGIFTAMLFASSDGNRPIFKAEDTWRFLAMKGKSFYNKSPPGILNRVMKTGSGGSGGSGSKLEKAMKESFEELTLKDTLKPVLIPCYDLTSSAPFLFSRADALETDGYDFKLWEVCRATWAEPGVFEPVEMRSVDGKTRCVAVDGGLAMSNPTAAAITHVLHNKQEFPFVRGVEDLLVLSLGTGQLVDVKYDCDKVMKWKAKHWARPAVRISADGAADTVDQAVSMAFGQCRRSNYVRIQANGSSFGPCKPNIDTDASPSNVNMLVGVAEEMLKQKNAESVLFGGKKINEESNYEKLDWLAGELVLEHQRRSCRIAPTVAFKQSGDRRVDQQTIFKDIDCMF*	MLTTMQRVHNKPIDSIGGFKHLVKQSNGGDGGVTATDMQEPSIETDKLSYEIFSILESKFLFGYDDDLKLMESRSRDPSPEQETASPAMVEALNGVVPGTVKNQRGKVCVLSIDSGGMRGIIPGKALAYLEHALKSKSGDPNARIADYFDVASGSGIGGIFTAMLFASSDGNRPIFKAEDTWRFLAMKGKSFYNKSPPGILNRVMKTGSGGSGGSGSKLEKAMKESFEELTLKDTLKPVLIPCYDLTSSAPFLFSRADALETDGYDFKLWEVCRATWAEPGVFEPVEMRSVDGKTRCVAVDGGLAMSNPTAAAITHVLHNKQEFPFVRGVEDLLVLSLGTGQLVDVKYDCDKVMKWKAKHWARPAVRISADGAADTVDQAVSMAFGQCRRSNYVRIQANGSSFGPCKPNIDTDASPSNVNMLVGVAEEMLKQKNAESVLFGGKKINEESNYEKLDWLAGELVLEHQRRSCRIAPTVAFKQSGDRRVDQQTIFKDIDCMF*
g12999.t1	cellular_organisms	2604	39.78	2604	39.78	868	2	16381647	16384250	+	AT2G39230.1	cellular organisms	3166	39.48	2604	39.78	868	2603	2604	335	identical	same	MTTFMVSKRFRPPIFLHRFINPKPISSQTRFLHPPDNQSRDISDSTTETISTLEFPHKTSVPNHSPLTSTSETENHVDDARVIEVLLGRRNDPVSALQYCNWVKPLHRLCEGGDVFWVLIHILLSSIHTHDRASNLLVMFVSNNPTLIPNVMVNNLVDSSKRFGFELTPRAFNYLLNAYIRNKRMDYAVDCFGLMVDRKVVPFVPYVNNVLSSLVRSNLIDEAKEIYNKMVLIGVAGDNVTTQLLMRASLRERKPEEAVKIFRRVMSRGAEPDGLLFSLAVQAACKTPDLVMALDLLREMRGKLGVPASQETYTSVIVAFVKEGNMEEAVRVMDEMVGFGIPMSVIAATSLVNGYCKGNELGKALDLFNRMEEEGLAPDKVMFSVMVEWFCKNMEMEKAIEFYMRMKSVRIAPSSVLVHTMIQGCLKAESPEAALEIFNDSFESWIAHGFMCNKIFLLFCKQGKVDAATSFLKMMEQKGIEPNVVFYNNMMLAHCRMKNMDLARSIFSEMLEKGLEPNNFTYSILIDGFFKNKDEQNAWDVINQMNASNFEANEVIYNTIINGLCKVGQTSKAKEMLQNLIKEKRYSMSCTSYNSIIDGFVKVGDTDSAVETYREMSENGKSPNVVTFTSLINGFCKSNRMDLALEMTHEMKSMELKLDLPAYGALIDGFCKKNDMKTAYTLFSELPELGLMPNVSVYNSLISGFRNLGKMDAAIDLYKKMVNDGISCDLFTYTTMIDGLLKDGNINLASDLYSELLDLGIVPDEILHMVLVNGLSKKGQFLKASKMLEEMKKKDVTPNVLLYSTVIAGHHREGNLNEAFRLHDEMLEKGIVHDDTVFNLLVSGRVEKPPAASKISSLASPEMRSSY*	MTTFMVSKRFRPPIFLHRFINPKPISSQTRFLHPPDNQSRDISDSTTETISTLEFPHKTSVPNHSPLTSTSETENHVDDARVIEVLLGRRNDPVSALQYCNWVKPLHRLCEGGDVFWVLIHILLSSIHTHDRASNLLVMFVSNNPTLIPNVMVNNLVDSSKRFGFELTPRAFNYLLNAYIRNKRMDYAVDCFGLMVDRKVVPFVPYVNNVLSSLVRSNLIDEAKEIYNKMVLIGVAGDNVTTQLLMRASLRERKPEEAVKIFRRVMSRGAEPDGLLFSLAVQAACKTPDLVMALDLLREMRGKLGVPASQETYTSVIVAFVKEGNMEEAVRVMDEMVGFGIPMSVIAATSLVNGYCKGNELGKALDLFNRMEEEGLAPDKVMFSVMVEWFCKNMEMEKAIEFYMRMKSVRIAPSSVLVHTMIQGCLKAESPEAALEIFNDSFESWIAHGFMCNKIFLLFCKQGKVDAATSFLKMMEQKGIEPNVVFYNNMMLAHCRMKNMDLARSIFSEMLEKGLEPNNFTYSILIDGFFKNKDEQNAWDVINQMNASNFEANEVIYNTIINGLCKVGQTSKAKEMLQNLIKEKRYSMSCTSYNSIIDGFVKVGDTDSAVETYREMSENGKSPNVVTFTSLINGFCKSNRMDLALEMTHEMKSMELKLDLPAYGALIDGFCKKNDMKTAYTLFSELPELGLMPNVSVYNSLISGFRNLGKMDAAIDLYKKMVNDGISCDLFTYTTMIDGLLKDGNINLASDLYSELLDLGIVPDEILHMVLVNGLSKKGQFLKASKMLEEMKKKDVTPNVLLYSTVIAGHHREGNLNEAFRLHDEMLEKGIVHDDTVFNLLVSGRVEKPPAASKISSLASPEMRSSY*
g13.t1	Embryophyta	474	46.2	474	46.2	158	mitochondria	30787	31776	+	ATMG00110.1	Embryophyta	621	40.9	621	40.9	207	296	251	84	homologous	same	MLQLSYQFGRSGMDRLNIPLGSLVLTLLCGIHSRSALGITSSSGWNSSQNPTTSPTLLPLTVSRTSIETEWFHVLSSIGYSSLFTLPKGYECLFAKHLPRMADCIKFHLQNISPLNRLPESPKRPIKSLAITSRTAAASIATEPSVFTFVYGGFEEE*	MRRLFLELYHKLIFSSTPITSFSSFLSYIVVTPLMLGFEKDFSCHSHLGPIRIPPLFPFPPAPFPRNEKEDGTLELYYLSTYCLPKILLLQLVGHRVIQISRVFCGFPMLQLSYQFGRSGMDRLNIPLGSLVLTLLCGIHSRSALGITSSSGWNSSQNPTTSPTLLPLTVSRTSIETEWFHVLSSIGYSSLFVSLFPISVSISLQD*
g130.t1	rosids	450	49.56	450	49.56	150	mitochondria	286326	287185	+													MATLKKCGNRDLESRVRDPLPRDVIGKRAIGRGLLLQALPNLYKVLLAFSQPLVAYVVVDIPTRSSLPPTSESKENKVGFGGSLISTPLVLVRSEPWSSVSGLPADKISEIDQPAGLVWLFLSIEKESAVCASHLLLGSAERHGILVQI*
g1300.t1	cellular_organisms	1038	41.52	1038	41.52	346	1	3977614	3979177	-	AT1G11780.1	cellular organisms	1873	40.84	1038	41.52	346	1563	1038	346	identical	same	MYESANVSDDADRTAFRRAEKKYKLYYEQDSKFSRKKKLPKPIDLSELLDFNLISQNFNNDGVLPDGIRVSKVDSSPVFCIDNRPGFYFIPDALSLKEQCKWIKESLTSFPQPPNRTNHNAIYGPIDDLFDSAKENKVLVQDDLTNNKWKFYEEVDIEKATRSSCKSVSASVLLRKLRWSTLGLQFDWSKRNYDVSLPHNNIPDALCQLAKTHAAIAMPDGEEFRPEGAIVNYFGIGDTLGGHLDDMEADWSKPIVSMSLGCKAIFLLGGKSKDDPPHAMYLRSGDVVLMAGEARECFHGIPRIFTGEENADIGALESELSHESGHFFAEYIKTSRININIRQVF*	MYESANVSDDADRTAFRRAEKKYKLYYEQDSKFSRKKKLPKPIDLSELLDFNLISQNFNNDGVLPDGIRVSKVDSSPVFCIDNRPGFYFIPDALSLKEQCKWIKESLTSFPQPPNRTNHNAIYGPIDDLFDSAKENKVLVQDDLTNNKWKFYEEVDIEKATRSSCKSVSASVLLRKLRWSTLGLQFDWSKRNYDVSLPHNNIPDALCQLAKTHAAIAMPDGEEFRPEGAIVNYFGIGDTLGGHLDDMEADWSKPIVSMSLGCKAIFLLGGKSKDDPPHAMYLRSGDVVLMAGEARECFHGIPRIFTGEENADIGALESELSHESGHFFAEYIKTSRININIRQVF*
g13000.t1	Eukaryota	1722	43.21	1722	43.21	574	2	16384786	16387827	-	AT2G39240.1	Eukaryota	2397	41.59	1722	43.21	574	3041	1722	574	identical	same	MGAEEVETADLSDKALVSAIREVLASAQSGDTDQYNELVQLMYIKKKKSGDDAMAQPEVPDDVDVVAQRETLLKILSHSVACLDDVHHNHLLQLILGTRIWDHKPNVIYALLDLIISLATTSGKHLSSCLDTLVSNLRSQPRKLDNKMLEVLSRVHAALHKISYLVPLAPSILLPILAQSMPSVHDKARLQVVVPYVKNLLKLENSSIIGKVVGKDILMMVMGRFRDLDSEIECDDNLQNDSSLAMFDMELDVAVEGTLVSKLLDDLMVESFNHLKSCQDAGRLDEVFENLFESFENLILNTQKLKFSQFLMFYACSLDPENCGVKFASKLLEKFLSSNNNQVTRTNAVTYLASYLARANFLSASFVASMLKRLVDECADYCRTCNDDARPEVHQVFYSGCQAILYVLCFRMRSILEVPHFQSQLTPLESVLSHKLDPLRVCLSSVVSEFLIQAKACGLFIVSDAFIFDDLSESELSRALGGFFPFPWLLEKSNSLISPHFIKRSEVKKTYEQAEVTVYGDTDNEEDSDDDVDPDNEMNKMSITPKHSVMHETERLLKMPSRISPSTSPRESL*	MGAEEVETADLSDKALVSAIREVLASAQSGDTDQYNELVQLMYIKKKKSGDDAMAQPEVPDDVDVVAQRETLLKILSHSVACLDDVHHNHLLQLILGTRIWDHKPNVIYALLDLIISLATTSGKHLSSCLDTLVSNLRSQPRKLDNKMLEVLSRVHAALHKISYLVPLAPSILLPILAQSMPSVHDKARLQVVVPYVKNLLKLENSSIIGKVVGKDILMMVMGRFRDLDSEIECDDNLQNDSSLAMFDMELDVAVEGTLVSKLLDDLMVESFNHLKSCQDAGRLDEVFENLFESFENLILNTQKLKFSQFLMFYACSLDPENCGVKFASKLLEKFLSSNNNQVTRTNAVTYLASYLARANFLSASFVASMLKRLVDECADYCRTCNDDARPEVHQVFYSGCQAILYVLCFRMRSILEVPHFQSQLTPLESVLSHKLDPLRVCLSSVVSEFLIQAKACGLFIVSDAFIFDDLSESELSRALGGFFPFPWLLEKSNSLISPHFIKRSEVKKTYEQAEVTVYGDTDNEEDSDDDVDPDNEMNKMSITPKHSVMHETERLLKMPSRISPSTSPRESL*
g13000.t1	Eukaryota	1722	43.21	1722	43.21	574	2	16384786	16387827	-	AT2G39240.2	Eukaryota	2219	42.14	1722	43.21	574	3041	1722	574	identical	same	MGAEEVETADLSDKALVSAIREVLASAQSGDTDQYNELVQLMYIKKKKSGDDAMAQPEVPDDVDVVAQRETLLKILSHSVACLDDVHHNHLLQLILGTRIWDHKPNVIYALLDLIISLATTSGKHLSSCLDTLVSNLRSQPRKLDNKMLEVLSRVHAALHKISYLVPLAPSILLPILAQSMPSVHDKARLQVVVPYVKNLLKLENSSIIGKVVGKDILMMVMGRFRDLDSEIECDDNLQNDSSLAMFDMELDVAVEGTLVSKLLDDLMVESFNHLKSCQDAGRLDEVFENLFESFENLILNTQKLKFSQFLMFYACSLDPENCGVKFASKLLEKFLSSNNNQVTRTNAVTYLASYLARANFLSASFVASMLKRLVDECADYCRTCNDDARPEVHQVFYSGCQAILYVLCFRMRSILEVPHFQSQLTPLESVLSHKLDPLRVCLSSVVSEFLIQAKACGLFIVSDAFIFDDLSESELSRALGGFFPFPWLLEKSNSLISPHFIKRSEVKKTYEQAEVTVYGDTDNEEDSDDDVDPDNEMNKMSITPKHSVMHETERLLKMPSRISPSTSPRESL*	MGAEEVETADLSDKALVSAIREVLASAQSGDTDQYNELVQLMYIKKKKSGDDAMAQPEVPDDVDVVAQRETLLKILSHSVACLDDVHHNHLLQLILGTRIWDHKPNVIYALLDLIISLATTSGKHLSSCLDTLVSNLRSQPRKLDNKMLEVLSRVHAALHKISYLVPLAPSILLPILAQSMPSVHDKARLQVVVPYVKNLLKLENSSIIGKVVGKDILMMVMGRFRDLDSEIECDDNLQNDSSLAMFDMELDVAVEGTLVSKLLDDLMVESFNHLKSCQDAGRLDEVFENLFESFENLILNTQKLKFSQFLMFYACSLDPENCGVKFASKLLEKFLSSNNNQVTRTNAVTYLASYLARANFLSASFVASMLKRLVDECADYCRTCNDDARPEVHQVFYSGCQAILYVLCFRMRSILEVPHFQSQLTPLESVLSHKLDPLRVCLSSVVSEFLIQAKACGLFIVSDAFIFDDLSESELSRALGGFFPFPWLLEKSNSLISPHFIKRSEVKKTYEQAEVTVYGDTDNEEDSDDDVDPDNEMNKMSITPKHSVMHETERLLKMPSRISPSTSPRESL*
g13001.t1	Viridiplantae	978	43.05	978	43.05	326	2	16389010	16390931	-	AT2G39250.1	Viridiplantae	1542	39.04	978	43.05	326	1921	978	326	identical	same	MLDLNLGILSTHNEDEDCKVPTSIFIQEEDSINPSNDNLSLITFGILKRNVEILPPPPPPPPPPPPSENELSGPGNEWLDLSSMQRNKQETLVMKKKSRRGPRSRSSHYRGVTFYRRTGRWESHIWDCGKQVYLGGFDTAYTAARAYDRAAIRFRGLQADINFIVDDYKQDIEKMKNLSKEEFVQSLRRASASLARGGSKYKNTHMRNDHIHLFQNRGLNAAAAKCNEIRKMEGDIKLGAHSKGNEHNDLELSLGISSSSKVRILEPADYYMGLNRSVTSLHGKPLPGYLPITEIKPLKTVVASSGFPFITMINPSSLSLSCFDP*	MLDLNLGILSTHNEDEDCKVPTSIFIQEEDSINPSNDNLSLITFGILKRNVEILPPPPPPPPPPPPSENELSGPGNEWLDLSSMQRNKQETLVMKKKSRRGPRSRSSHYRGVTFYRRTGRWESHIWDCGKQVYLGGFDTAYTAARAYDRAAIRFRGLQADINFIVDDYKQDIEKMKNLSKEEFVQSLRRASASLARGGSKYKNTHMRNDHIHLFQNRGLNAAAAKCNEIRKMEGDIKLGAHSKGNEHNDLELSLGISSSSKVRILEPADYYMGLNRSVTSLHGKPLPGYLPITEIKPLKTVVASSGFPFITMINPSSLSLSCFDP*
g13001.t1	Viridiplantae	978	43.05	978	43.05	326	2	16389010	16390931	-	AT2G39250.2	Viridiplantae	1428	40.41	711	43.88	237	1921	645	217	homologous	same	MLDLNLGILSTHNEDEDCKVPTSIFIQEEDSINPSNDNLSLITFGILKRNVEILPPPPPPPPPPPPSENELSGPGNEWLDLSSMQRNKQETLVMKKKSRRGPRSRSSHYRGVTFYRRTGRWESHIWDCGKQVYLGGFDTAYTAARAYDRAAIRFRGLQADINFIVDDYKQDIEKMKNLSKEEFVQSLRRASASLARGGSKYKNTHMRNDHIHLFQNRGLNAAAAKCNEIRKMEGDIKLGAHSKGNEHNDLELSLGISSSSKVRILEPADYYMGLNRSVTSLHGKPLPGYLPITEIKPLKTVVASSGFPFITMINPSSLSLSCFDP*	MLDLNLGILSTHNEDEDCKVPTSIFIQEEDSINPSNDNLSLITFGILKRNVEILPPPPPPPPPPPPSENELSGPGNEWLDLSSMQRNKQETLVMKKKSRRGPRSRSSHYRGVTFYRRTGRWESHIWDCGKQVYLGGFDTAYTAARAYDRAAIRFRGLQADINFIVDDYKQDIEKMKNLSKEEFVQSLRRASASLARGGSKYKNTHMRNDHIHLFQNRFDSLLFSRVQFHSLLTVTS*
g13002.t1	Eukaryota	3546	42.16	3546	42.16	1182	2	16392288	16399588	-	AT2G39260.1	Eukaryota	4134	41.63	3546	42.16	1182	7300	3546	1182	identical	same	MDHPEDESHSEKQDDEEALARLEEIKKSIEAKLTLRQNNLNPERPDSAYLRTLDSSIKRNTAVIKKLKQINEEQREGLMDDLRGVNLSKFVSEAVTAICEAKLKSSDIQAAVQICSLLHQRYKEFSASLTQGLLKVFFPGKSAEDLEADKNSKAMKKRSTLKLLLELYYVGVIEDSNIFINIIKDLTSVEQLKDRDTTQTNLTLLTSFARQGRIFLGLPISGQDEDFFKGLDVTADQKKSFKKAFNTYYDALADLLQSEHKLLLQMEKENAKLVNAKGELSEDSASSYEKLRKSYDHLYRNISSLAEALDMQPPVMPEDGTTRLTAGDEASPSGTVKDTSVPEPIWDDEDTKTFYECLPDLRAFVPAVLLGEAEPKSNEQSAKAKEKLSESSSEVVENQQTTEDTTEVSADSASMDDRSNAEQPKEKEEVEKEKAKDTKKEKGKEKDSEKKMEHEKEKGKSLDVANFERLLQRLPGCVSRDLIDQLTVEYCYLNSKTNRKKLVKALFNVPRTSLELLAYYSRMVATLASCMKDIPSMLVQMLEDEFNSLVHKKDQMNIETKIRNIRFIGELCKFKIVPAGLVFSCLKACLDEFTHHNIDVACNLLETCGRFLYRSPETTLRMTNMLDILMRLKNVKNLDPRQSTLVENAYYLCKPPERSARISKVRPPLHQYVRKLLFSDLDKDSIANVLKQLRKLPWSECEQYILKCFMKVHKGKYGQIHLIASLTSGLSRHHDEFVVAVVDEVLEEIRVGLELNEYGAQQKRLAHMRFLGELYNYEHVDSSVIFETLYLTLLYGHDTSEQEVLDPPEDFFRVRMVIILLETCGHYFDRGSSKKRLDQFLIHFQRYILSKGHLPLDIEFDLQDLFANLRPNMTRYSTIDEVNAAILQLEEREHASSGDKVSIERHSDTKPSNKSSSDVISSNGKSTAKDIRENGEAHGEESDSDSGSGSVVRDGQNEELDDGNHERGSESGDGDDYDDGDGPGSDDDKFRVRQKVVTVDLEEQADFDQELKALLQESMEQRKLELRGRPALNMTIPMSVFEGSGKDHHHFGRVVGENGEEVLDEENGEQREVQVKVLVKRGNKQQTRQMLIPSDCALVQSTKQKEAAELEEKQDIKRLVLEYNERDEEEANGLGTQILNWTSGGSRGSTRTGEGSGKSGGSRHRFYYHQGGGGSYHARRK*	MDHPEDESHSEKQDDEEALARLEEIKKSIEAKLTLRQNNLNPERPDSAYLRTLDSSIKRNTAVIKKLKQINEEQREGLMDDLRGVNLSKFVSEAVTAICEAKLKSSDIQAAVQICSLLHQRYKEFSASLTQGLLKVFFPGKSAEDLEADKNSKAMKKRSTLKLLLELYYVGVIEDSNIFINIIKDLTSVEQLKDRDTTQTNLTLLTSFARQGRIFLGLPISGQDEDFFKGLDVTADQKKSFKKAFNTYYDALADLLQSEHKLLLQMEKENAKLVNAKGELSEDSASSYEKLRKSYDHLYRNISSLAEALDMQPPVMPEDGTTRLTAGDEASPSGTVKDTSVPEPIWDDEDTKTFYECLPDLRAFVPAVLLGEAEPKSNEQSAKAKEKLSESSSEVVENQQTTEDTTEVSADSASMDDRSNAEQPKEKEEVEKEKAKDTKKEKGKEKDSEKKMEHEKEKGKSLDVANFERLLQRLPGCVSRDLIDQLTVEYCYLNSKTNRKKLVKALFNVPRTSLELLAYYSRMVATLASCMKDIPSMLVQMLEDEFNSLVHKKDQMNIETKIRNIRFIGELCKFKIVPAGLVFSCLKACLDEFTHHNIDVACNLLETCGRFLYRSPETTLRMTNMLDILMRLKNVKNLDPRQSTLVENAYYLCKPPERSARISKVRPPLHQYVRKLLFSDLDKDSIANVLKQLRKLPWSECEQYILKCFMKVHKGKYGQIHLIASLTSGLSRHHDEFVVAVVDEVLEEIRVGLELNEYGAQQKRLAHMRFLGELYNYEHVDSSVIFETLYLTLLYGHDTSEQEVLDPPEDFFRVRMVIILLETCGHYFDRGSSKKRLDQFLIHFQRYILSKGHLPLDIEFDLQDLFANLRPNMTRYSTIDEVNAAILQLEEREHASSGDKVSIERHSDTKPSNKSSSDVISSNGKSTAKDIRENGEAHGEESDSDSGSGSVVRDGQNEELDDGNHERGSESGDGDDYDDGDGPGSDDDKFRVRQKVVTVDLEEQADFDQELKALLQESMEQRKLELRGRPALNMTIPMSVFEGSGKDHHHFGRVVGENGEEVLDEENGEQREVQVKVLVKRGNKQQTRQMLIPSDCALVQSTKQKEAAELEEKQDIKRLVLEYNERDEEEANGLGTQILNWTSGGSRGSTRTGEGSGKSGGSRHRFYYHQGGGGSYHARRK*
g13003.t1	cellular_organisms	888	46.85	888	46.85	296	2	16399983	16401408	+	AT2G39270.1	cellular organisms	1165	43.52	888	46.85	296	1425	888	296	identical	same	MAVSHRLLRPATTTIKNTFSSLFIRSLSSSSSGSSLDPKIDLEEAAAQLGKSSSTSTSPYKGRNFHWVFLGCPGVGKGTYASRLSSLLGVPHIATGDLVREELSSSGLLSSQLKELVNHGKLVPDEFIISLLSKRLQAGKDKGESGYILDGFPRTVTQAEILEGVTNIDLVINLKLREEALLAKCLGRRICSECGGNYNVACIDIKGDDDTPRMYMPPLLPPPNCESKLISRADDTEEVVKERLRIYNKMTQPVEEFYKKRGKLLEFELPGGIPESWARLLRALHLEDDKQSAIA*	MAVSHRLLRPATTTIKNTFSSLFIRSLSSSSSGSSLDPKIDLEEAAAQLGKSSSTSTSPYKGRNFHWVFLGCPGVGKGTYASRLSSLLGVPHIATGDLVREELSSSGLLSSQLKELVNHGKLVPDEFIISLLSKRLQAGKDKGESGYILDGFPRTVTQAEILEGVTNIDLVINLKLREEALLAKCLGRRICSECGGNYNVACIDIKGDDDTPRMYMPPLLPPPNCESKLISRADDTEEVVKERLRIYNKMTQPVEEFYKKRGKLLEFELPGGIPESWARLLRALHLEDDKQSAIA*
g13004.t1	Eukaryota	2247	44.1	2247	44.1	749	2	16401823	16406650	-	AT2G39280.1	Eukaryota	2748	43.12	2250	44.53	750	4827	2176	731	homologous	same	MIADAVSKSDHKRDAYGFSVRPQHVQRYREYVNIYKEEEVERSARWSNFLEFHAESGVSPTNGSSENTHVNPSESDKKKEKELNKGAERKDLNADKPGSDLTPGNAREEDEVPNREKNVHKVQLWAEIRPSLQAIEDLMSVRVKMKGDSTNGEQEAQKLNSLASTDETESSKGVCENDSEDEFYDAERSDPIQDGSSDGTSVSSMSAAADAASLVSACPWKDELEVLIHGGAPMALRGELWQAFAGVKKRRVKNYYQNLLAADSLGNDIEQELMQHTDEKGSSTDPLSVVEKWKGQIEKDLPRTFPGHPALDDDFRNALRRLLTAYARHNPSVGYCQAMNFFAALLLLLMPEENAFWSLTGIIDDYFHDYYSEEMLESQVDQRVLEELLRERFPKLVHHLDYLGVQVACVTGPWFLTIFINMLPWESVSNIFFGITVLRVWDVLLFEGNRVMLFRTALALMEFYGPALVTTKDIGDAVTLLQSMTGSTFDSSQLVFTACMGYQNVHESKLQELRSKHRPAVIAAFEERLKGLQAWRDSKDTATKLHNSKQDPNSVLASKASLSNGSLSRSESGSSYADDIFISLTGDCEIDIFQDLQGQGELHKLLQEKRSALLRAEELEVALMEMVKQDNRRQLKAKIEQLEQGVTELRRLVSDKREQESAMIQVLMRMEQEHKVTEDARRLAEQDAATQRYAAEVLQEKYEEAVAALAEMEERAVMAESITTFTTATEARFAGHGQSLESYPKDYI*	MIADAVSKSDHKRDAYGFSVRPQHVQRYREYVNIYKEEEVERSARWSNFLEFHAESGVSPTNGSSENTHVNPSESDKKKEKELNKGAERKDLNADKPGSDLTPGNAREEDEVPNREKNVHKVQLWAEIRPSLQAIEDLMSVRVKMKGDSTNGEQEAQKLNSLASTDETESSKGVCENDSEDEFYDAERSDPIQDGSSDGTSVSSMSAAADAASLVSACPWKDELEVLIHGGAPMALRGELWQAFAGVKKRRVKNYYQNLLAADSLGNDIEQELMQHTDEKGSSTDPLSVVEKWKGQIEKDLPRTFPGHPALDDDFRNALRRLLTAYARHNPSVGYCQAMNFFAALLLLLMPEENAFWSLTGIIDDYFHDYYSEEMLESQVDQRVLEELLRERFPKLVHHLDYLGVQVACVTGPWFLTIFINMLPWESVLRVWDVLLFEGNRVMLFRTALALMEFYGPALVTTKDIGDAVTLLQSMTGSTFDSSQLVFTACMGYQNVHESKLQELRSKHRPAVIAAFEERLKGLQAWRDSKDTATKLHNSKQDPNSVLASKASLSNGSLSRSESGSSYADDIFISLTGDCEIDIFQDLQGQVLWLKGELHKLLQEKRSALLRAEELEVALMEMVKQDNRRQLKAKIEQLEQGVTELRRLVSDKREQESAMIQVLMRMEQEHKVTEDARRLAEQDAATQRYAAEVLQEKYEEAVAALAEMEERAVMAESMLEATLQYQSGQVKAQPSPRQLKQDLPVMVSP*
g13004.t1	Eukaryota	2247	44.1	2247	44.1	749	2	16401823	16406650	-	AT2G39280.2	Eukaryota	2846	42.94	2319	44.37	773	4827	2176	754	homologous	same	MIADAVSKSDHKRDAYGFSVRPQHVQRYREYVNIYKEEEVERSARWSNFLEFHAESGVSPTNGSSENTHVNPSESDKKKEKELNKGAERKDLNADKPGSDLTPGNAREEDEVPNREKNVHKVQLWAEIRPSLQAIEDLMSVRVKMKGDSTNGEQEAQKLNSLASTDETESSKGVCENDSEDEFYDAERSDPIQDGSSDGTSVSSMSAAADAASLVSACPWKDELEVLIHGGAPMALRGELWQAFAGVKKRRVKNYYQNLLAADSLGNDIEQELMQHTDEKGSSTDPLSVVEKWKGQIEKDLPRTFPGHPALDDDFRNALRRLLTAYARHNPSVGYCQAMNFFAALLLLLMPEENAFWSLTGIIDDYFHDYYSEEMLESQVDQRVLEELLRERFPKLVHHLDYLGVQVACVTGPWFLTIFINMLPWESVSNIFFGITVLRVWDVLLFEGNRVMLFRTALALMEFYGPALVTTKDIGDAVTLLQSMTGSTFDSSQLVFTACMGYQNVHESKLQELRSKHRPAVIAAFEERLKGLQAWRDSKDTATKLHNSKQDPNSVLASKASLSNGSLSRSESGSSYADDIFISLTGDCEIDIFQDLQGQGELHKLLQEKRSALLRAEELEVALMEMVKQDNRRQLKAKIEQLEQGVTELRRLVSDKREQESAMIQVLMRMEQEHKVTEDARRLAEQDAATQRYAAEVLQEKYEEAVAALAEMEERAVMAESITTFTTATEARFAGHGQSLESYPKDYI*	MIADAVSKSDHKRYRLSSFSIATLLISLLLREVNEVGFMNRDAYGFSVRPQHVQRYREYVNIYKEEEVERSARWSNFLEFHAESGVSPTNGSSENTHVNPSESDKKKEKELNKGAERKDLNADKPGSDLTPGNAREEDEVPNREKNVHKVQLWAEIRPSLQAIEDLMSVRVKMKGDSTNGEQEAQKLNSLASTDETESSKGVCENDSEDEFYDAERSDPIQDGSSDGTSVSSMSAAADAASLVSACPWKDELEVLIHGGAPMALRGELWQAFAGVKKRRVKNYYQNLLAADSLGNDIEQELMQHTDEKGSSTDPLSVVEKWKGQIEKDLPRTFPGHPALDDDFRNALRRLLTAYARHNPSVGYCQAMNFFAALLLLLMPEENAFWSLTGIIDDYFHDYYSEEMLESQVDQRVLEELLRERFPKLVHHLDYLGVQVACVTGPWFLTIFINMLPWESVLRVWDVLLFEGNRVMLFRTALALMEFYGPALVTTKDIGDAVTLLQSMTGSTFDSSQLVFTACMGYQNVHESKLQELRSKHRPAVIAAFEERLKGLQAWRDSKDTATKLHNSKQDPNSVLASKASLSNGSLSRSESGSSYADDIFISLTGDCEIDIFQDLQGQGELHKLLQEKRSALLRAEELEVALMEMVKQDNRRQLKAKIEQLEQGVTELRRLVSDKREQESAMIQVLMRMEQEHKVTEDARRLAEQDAATQRYAAEVLQEKYEEAVAALAEMEERAVMAESMLEATLQYQSGQVKAQPSPRQLKQDLPVMVSP*
g13004.t2	Eukaryota	2262	44.12	2262	44.12	754	2	16401823	16406650	-	AT2G39280.1	Eukaryota	2748	43.12	2250	44.53	750	4827	2191	731	homologous	same	MIADAVSKSDHKRDAYGFSVRPQHVQRYREYVNIYKEEEVERSARWSNFLEFHAESGVSPTNGSSENTHVNPSESDKKKEKELNKGAERKDLNADKPGSDLTPGNAREEDEVPNREKNVHKVQLWAEIRPSLQAIEDLMSVRVKMKGDSTNGEQEAQKLNSLASTDETESSKGVCENDSEDEFYDAERSDPIQDGSSDGTSVSSMSAAADAASLVSACPWKDELEVLIHGGAPMALRGELWQAFAGVKKRRVKNYYQNLLAADSLGNDIEQELMQHTDEKGSSTDPLSVVEKWKGQIEKDLPRTFPGHPALDDDFRNALRRLLTAYARHNPSVGYCQAMNFFAALLLLLMPEENAFWSLTGIIDDYFHDYYSEEMLESQVDQRVLEELLRERFPKLVHHLDYLGVQVACVTGPWFLTIFINMLPWESVSNIFFGITVLRVWDVLLFEGNRVMLFRTALALMEFYGPALVTTKDIGDAVTLLQSMTGSTFDSSQLVFTACMGYQNVHESKLQELRSKHRPAVIAAFEERLKGLQAWRDSKDTATKLHNSKQDPNSVLASKASLSNGSLSRSESGSSYADDIFISLTGDCEIDIFQDLQGQVLWLKGELHKLLQEKRSALLRAEELEVALMEMVKQDNRRQLKAKIEQLEQGVTELRRLVSDKREQESAMIQVLMRMEQEHKVTEDARRLAEQDAATQRYAAEVLQEKYEEAVAALAEMEERAVMAESITTFTTATEARFAGHGQSLESYPKDYI*	MIADAVSKSDHKRDAYGFSVRPQHVQRYREYVNIYKEEEVERSARWSNFLEFHAESGVSPTNGSSENTHVNPSESDKKKEKELNKGAERKDLNADKPGSDLTPGNAREEDEVPNREKNVHKVQLWAEIRPSLQAIEDLMSVRVKMKGDSTNGEQEAQKLNSLASTDETESSKGVCENDSEDEFYDAERSDPIQDGSSDGTSVSSMSAAADAASLVSACPWKDELEVLIHGGAPMALRGELWQAFAGVKKRRVKNYYQNLLAADSLGNDIEQELMQHTDEKGSSTDPLSVVEKWKGQIEKDLPRTFPGHPALDDDFRNALRRLLTAYARHNPSVGYCQAMNFFAALLLLLMPEENAFWSLTGIIDDYFHDYYSEEMLESQVDQRVLEELLRERFPKLVHHLDYLGVQVACVTGPWFLTIFINMLPWESVLRVWDVLLFEGNRVMLFRTALALMEFYGPALVTTKDIGDAVTLLQSMTGSTFDSSQLVFTACMGYQNVHESKLQELRSKHRPAVIAAFEERLKGLQAWRDSKDTATKLHNSKQDPNSVLASKASLSNGSLSRSESGSSYADDIFISLTGDCEIDIFQDLQGQVLWLKGELHKLLQEKRSALLRAEELEVALMEMVKQDNRRQLKAKIEQLEQGVTELRRLVSDKREQESAMIQVLMRMEQEHKVTEDARRLAEQDAATQRYAAEVLQEKYEEAVAALAEMEERAVMAESMLEATLQYQSGQVKAQPSPRQLKQDLPVMVSP*
g13004.t2	Eukaryota	2262	44.12	2262	44.12	754	2	16401823	16406650	-	AT2G39280.2	Eukaryota	2846	42.94	2319	44.37	773	4827	2176	759	homologous	same	MIADAVSKSDHKRDAYGFSVRPQHVQRYREYVNIYKEEEVERSARWSNFLEFHAESGVSPTNGSSENTHVNPSESDKKKEKELNKGAERKDLNADKPGSDLTPGNAREEDEVPNREKNVHKVQLWAEIRPSLQAIEDLMSVRVKMKGDSTNGEQEAQKLNSLASTDETESSKGVCENDSEDEFYDAERSDPIQDGSSDGTSVSSMSAAADAASLVSACPWKDELEVLIHGGAPMALRGELWQAFAGVKKRRVKNYYQNLLAADSLGNDIEQELMQHTDEKGSSTDPLSVVEKWKGQIEKDLPRTFPGHPALDDDFRNALRRLLTAYARHNPSVGYCQAMNFFAALLLLLMPEENAFWSLTGIIDDYFHDYYSEEMLESQVDQRVLEELLRERFPKLVHHLDYLGVQVACVTGPWFLTIFINMLPWESVSNIFFGITVLRVWDVLLFEGNRVMLFRTALALMEFYGPALVTTKDIGDAVTLLQSMTGSTFDSSQLVFTACMGYQNVHESKLQELRSKHRPAVIAAFEERLKGLQAWRDSKDTATKLHNSKQDPNSVLASKASLSNGSLSRSESGSSYADDIFISLTGDCEIDIFQDLQGQVLWLKGELHKLLQEKRSALLRAEELEVALMEMVKQDNRRQLKAKIEQLEQGVTELRRLVSDKREQESAMIQVLMRMEQEHKVTEDARRLAEQDAATQRYAAEVLQEKYEEAVAALAEMEERAVMAESITTFTTATEARFAGHGQSLESYPKDYI*	MIADAVSKSDHKRYRLSSFSIATLLISLLLREVNEVGFMNRDAYGFSVRPQHVQRYREYVNIYKEEEVERSARWSNFLEFHAESGVSPTNGSSENTHVNPSESDKKKEKELNKGAERKDLNADKPGSDLTPGNAREEDEVPNREKNVHKVQLWAEIRPSLQAIEDLMSVRVKMKGDSTNGEQEAQKLNSLASTDETESSKGVCENDSEDEFYDAERSDPIQDGSSDGTSVSSMSAAADAASLVSACPWKDELEVLIHGGAPMALRGELWQAFAGVKKRRVKNYYQNLLAADSLGNDIEQELMQHTDEKGSSTDPLSVVEKWKGQIEKDLPRTFPGHPALDDDFRNALRRLLTAYARHNPSVGYCQAMNFFAALLLLLMPEENAFWSLTGIIDDYFHDYYSEEMLESQVDQRVLEELLRERFPKLVHHLDYLGVQVACVTGPWFLTIFINMLPWESVLRVWDVLLFEGNRVMLFRTALALMEFYGPALVTTKDIGDAVTLLQSMTGSTFDSSQLVFTACMGYQNVHESKLQELRSKHRPAVIAAFEERLKGLQAWRDSKDTATKLHNSKQDPNSVLASKASLSNGSLSRSESGSSYADDIFISLTGDCEIDIFQDLQGQGELHKLLQEKRSALLRAEELEVALMEMVKQDNRRQLKAKIEQLEQGVTELRRLVSDKREQESAMIQVLMRMEQEHKVTEDARRLAEQDAATQRYAAEVLQEKYEEAVAALAEMEERAVMAESMLEATLQYQSGQVKAQPSPRQLKQDLPVMVSP*
g13005.t1	cellular_organisms	891	46.24	891	46.24	297	2	16407274	16408840	+	AT2G39290.1	cellular organisms	1346	42.2	891	46.24	297	1566	891	297	identical	same	MLRSGLASLIVDVNLRRTLRPSPTFSFPAHLSRCIITSRYSSRTSLRFPIQISRHQHRLSYFSSSSSSEQSRPTSSSRNSFSGHGQLDSDDNSSPPPSQSSSKVLTLPTVLTLGRVAAVPLLVATFYVDSWWGTTATTSIFIAAAITDWLDGYLARKMRLGSAFGAFLDPVADKLMVAATLILLCTKPIQVAELGPLPWLLTVPSIAIIGREITMSAVREWAASQNGKLLEAVAVNNLGKWKTATQMTALTILLASRDSNVGWLVASGAGLLYVSAGLSVWSLAVYMRKIWKVLMK*	MLRSGLASLIVDVNLRRTLRPSPTFSFPAHLSRCIITSRYSSRTSLRFPIQISRHQHRLSYFSSSSSSEQSRPTSSSRNSFSGHGQLDSDDNSSPPPSQSSSKVLTLPTVLTLGRVAAVPLLVATFYVDSWWGTTATTSIFIAAAITDWLDGYLARKMRLGSAFGAFLDPVADKLMVAATLILLCTKPIQVAELGPLPWLLTVPSIAIIGREITMSAVREWAASQNGKLLEAVAVNNLGKWKTATQMTALTILLASRDSNVGWLVASGAGLLYVSAGLSVWSLAVYMRKIWKVLMK*
g13006.t1	Embryophyta	2514	40.37	2514	40.37	838	2	16410109	16412869	-	AT2G39300.1	Embryophyta	3530	40.31	2514	40.37	838	2760	2514	838	identical	same	MKKLFFFKSSSGNGTDHNKQLHKQKDDHFQRYLNSPKGLNKSQSEVSGAALRRSRSLSSAAFVIDGTSSNQHRLRNHSSRCLTPERQFKEYGSMSTCSSNVSSQVLDRYIDGEEHLERSKQKSGSLHSSSLSGSRRRLPPRAQSPSPLSESGKDKRKSKGLRDASARSLARSVIERLSHNTQGKSKALSYEPIRIQDVCGKILDSNSDVLANVVVPLTEEYEPVNEYYPDDQTELQYQQFFLHGKDMCKEDDVSSELEKRYKEAEKRVKLLSEEMEEKKFLSDCDFDISSLVGDIRQMEEERVGLAFEVLSLLRSQMDERASTREDIRRVKNDWDLLLKRLEKEKTELQVQLETELDRRSSEWTSKVESFKVEEKRLRERVRELAEHNVSLQREISTFHEKETERIDMIRHLDETVTELSATAEEMREENLFLMQNLSKLQESYTGSTDDLDYVRRNFEEKDMECKELHKSVTRLLRTCKEQEKTIQGLRDGFSEEIKKQPSEHVDKKLQMEQLRLVGVELSLRKEVESMKLEAESLRRENNCLLNRVKGNGEEADIMTTFKLDNEMKMRVCHLQDQGISMLNESTQLCYKFLKIIKEKSVNSGWSEQFLIESEMRVHGIRRGTESLKRSLQTVTSLLLEKSNEMASNSESSCSSAARPSSRSVEKSLRAELRAETLVTSLLREKLYSKEQEIEQLHAEVAAGVRGNEVLQCEIQNVLDNLSLNNHQLKDLKLQMVKKDENINRMEINLQEAAKELLTLPKVLEEREEMWKEVKECRKRNMDLESEKEMLKKKVEKLEEDTLFKEGQITILKDTLGSRHFDLLLSSPEFSYNDFLVQ*	MKKLFFFKSSSGNGTDHNKQLHKQKDDHFQRYLNSPKGLNKSQSEVSGAALRRSRSLSSAAFVIDGTSSNQHRLRNHSSRCLTPERQFKEYGSMSTCSSNVSSQVLDRYIDGEEHLERSKQKSGSLHSSSLSGSRRRLPPRAQSPSPLSESGKDKRKSKGLRDASARSLARSVIERLSHNTQGKSKALSYEPIRIQDVCGKILDSNSDVLANVVVPLTEEYEPVNEYYPDDQTELQYQQFFLHGKDMCKEDDVSSELEKRYKEAEKRVKLLSEEMEEKKFLSDCDFDISSLVGDIRQMEEERVGLAFEVLSLLRSQMDERASTREDIRRVKNDWDLLLKRLEKEKTELQVQLETELDRRSSEWTSKVESFKVEEKRLRERVRELAEHNVSLQREISTFHEKETERIDMIRHLDETVTELSATAEEMREENLFLMQNLSKLQESYTGSTDDLDYVRRNFEEKDMECKELHKSVTRLLRTCKEQEKTIQGLRDGFSEEIKKQPSEHVDKKLQMEQLRLVGVELSLRKEVESMKLEAESLRRENNCLLNRVKGNGEEADIMTTFKLDNEMKMRVCHLQDQGISMLNESTQLCYKFLKIIKEKSVNSGWSEQFLIESEMRVHGIRRGTESLKRSLQTVTSLLLEKSNEMASNSESSCSSAARPSSRSVEKSLRAELRAETLVTSLLREKLYSKEQEIEQLHAEVAAGVRGNEVLQCEIQNVLDNLSLNNHQLKDLKLQMVKKDENINRMEINLQEAAKELLTLPKVLEEREEMWKEVKECRKRNMDLESEKEMLKKKVEKLEEDTLFKEGQITILKDTLGSRHFDLLLSSPEFSYNDFLVQ*
g13006.t1	Embryophyta	2514	40.37	2514	40.37	838	2	16410109	16412869	-	AT2G39300.2	Embryophyta	3260	40.34	2514	40.37	838	2760	2514	838	identical	same	MKKLFFFKSSSGNGTDHNKQLHKQKDDHFQRYLNSPKGLNKSQSEVSGAALRRSRSLSSAAFVIDGTSSNQHRLRNHSSRCLTPERQFKEYGSMSTCSSNVSSQVLDRYIDGEEHLERSKQKSGSLHSSSLSGSRRRLPPRAQSPSPLSESGKDKRKSKGLRDASARSLARSVIERLSHNTQGKSKALSYEPIRIQDVCGKILDSNSDVLANVVVPLTEEYEPVNEYYPDDQTELQYQQFFLHGKDMCKEDDVSSELEKRYKEAEKRVKLLSEEMEEKKFLSDCDFDISSLVGDIRQMEEERVGLAFEVLSLLRSQMDERASTREDIRRVKNDWDLLLKRLEKEKTELQVQLETELDRRSSEWTSKVESFKVEEKRLRERVRELAEHNVSLQREISTFHEKETERIDMIRHLDETVTELSATAEEMREENLFLMQNLSKLQESYTGSTDDLDYVRRNFEEKDMECKELHKSVTRLLRTCKEQEKTIQGLRDGFSEEIKKQPSEHVDKKLQMEQLRLVGVELSLRKEVESMKLEAESLRRENNCLLNRVKGNGEEADIMTTFKLDNEMKMRVCHLQDQGISMLNESTQLCYKFLKIIKEKSVNSGWSEQFLIESEMRVHGIRRGTESLKRSLQTVTSLLLEKSNEMASNSESSCSSAARPSSRSVEKSLRAELRAETLVTSLLREKLYSKEQEIEQLHAEVAAGVRGNEVLQCEIQNVLDNLSLNNHQLKDLKLQMVKKDENINRMEINLQEAAKELLTLPKVLEEREEMWKEVKECRKRNMDLESEKEMLKKKVEKLEEDTLFKEGQITILKDTLGSRHFDLLLSSPEFSYNDFLVQ*	MKKLFFFKSSSGNGTDHNKQLHKQKDDHFQRYLNSPKGLNKSQSEVSGAALRRSRSLSSAAFVIDGTSSNQHRLRNHSSRCLTPERQFKEYGSMSTCSSNVSSQVLDRYIDGEEHLERSKQKSGSLHSSSLSGSRRRLPPRAQSPSPLSESGKDKRKSKGLRDASARSLARSVIERLSHNTQGKSKALSYEPIRIQDVCGKILDSNSDVLANVVVPLTEEYEPVNEYYPDDQTELQYQQFFLHGKDMCKEDDVSSELEKRYKEAEKRVKLLSEEMEEKKFLSDCDFDISSLVGDIRQMEEERVGLAFEVLSLLRSQMDERASTREDIRRVKNDWDLLLKRLEKEKTELQVQLETELDRRSSEWTSKVESFKVEEKRLRERVRELAEHNVSLQREISTFHEKETERIDMIRHLDETVTELSATAEEMREENLFLMQNLSKLQESYTGSTDDLDYVRRNFEEKDMECKELHKSVTRLLRTCKEQEKTIQGLRDGFSEEIKKQPSEHVDKKLQMEQLRLVGVELSLRKEVESMKLEAESLRRENNCLLNRVKGNGEEADIMTTFKLDNEMKMRVCHLQDQGISMLNESTQLCYKFLKIIKEKSVNSGWSEQFLIESEMRVHGIRRGTESLKRSLQTVTSLLLEKSNEMASNSESSCSSAARPSSRSVEKSLRAELRAETLVTSLLREKLYSKEQEIEQLHAEVAAGVRGNEVLQCEIQNVLDNLSLNNHQLKDLKLQMVKKDENINRMEINLQEAAKELLTLPKVLEEREEMWKEVKECRKRNMDLESEKEMLKKKVEKLEEDTLFKEGQITILKDTLGSRHFDLLLSSPEFSYNDFLVQ*
g13006.t1	Embryophyta	2514	40.37	2514	40.37	838	2	16410109	16412869	-	AT2G39300.3	Embryophyta	3428	40.4	2412	40.51	804	2760	2407	838	homologous	same	MKKLFFFKSSSGNGTDHNKQLHKQKDDHFQRYLNSPKGLNKSQSEVSGAALRRSRSLSSAAFVIDGTSSNQHRLRNHSSRCLTPERQFKEYGSMSTCSSNVSSQVLDRYIDGEEHLERSKQKSGSLHSSSLSGSRRRLPPRAQSPSPLSESGKDKRKSKGLRDASARSLARSVIERLSHNTQGKSKALSYEPIRIQDVCGKILDSNSDVLANVVVPLTEEYEPVNEYYPDDQTELQYQQFFLHGKDMCKEDDVSSELEKRYKEAEKRVKLLSEEMEEKKFLSDCDFDISSLVGDIRQMEEERVGLAFEVLSLLRSQMDERASTREDIRRVKNDWDLLLKRLEKEKTELQVQLETELDRRSSEWTSKVESFKVEEKRLRERVRELAEHNVSLQREISTFHEKETERIDMIRHLDETVTELSATAEEMREENLFLMQNLSKLQESYTGSTDDLDYVRRNFEEKDMECKELHKSVTRLLRTCKEQEKTIQGLRDGFSEEIKKQPSEHVDKKLQMEQLRLVGVELSLRKEVESMKLEAESLRRENNCLLNRVKGNGEEADIMTTFKLDNEMKMRVCHLQDQGISMLNESTQLCYKFLKIIKEKSVNSGWSEQFLIESEMRVHGIRRGTESLKRSLQTVTSLLLEKSNEMASNSESSCSSAARPSSRSVEKSLRAELRAETLVTSLLREKLYSKEQEIEQLHAEVAAGVRGNEVLQCEIQNVLDNLSLNNHQLKDLKLQMVKKDENINRMEINLQEAAKELLTLPKVLEEREEMWKEVKECRKRNMDLESEKEMLKKKVEKLEEDTLFKEGQITILKDTLGSRHFDLLLSSPEFSYNDFLVQ*	MKKLFFFKSSSGNGTDHNKQLHKQKDDHFQRYLNSPKGLNKSQSEVSGAALRRSRSLSSAAFVIDGTSSNQHRLRNHSSRCLTPERQFKEYGSMSTCSSNVSSQVLDRYIDGEEHLERSKQKSGSLHSSSLSGSRRRLPPRAQSPSPLSESGKDKRKSKGLRDASARSLARSVIERLSHNTQGKSKALSYEPIRIQDVCELQYQQFFLHGKDMCKEDDVSSELEKRYKEAEKRVKLLSEEMEEKKFLSDCDFDISSLVGDIRQMEEERVGLAFEVLSLLRSQMDERASTREDIRRVKNDWDLLLKRLEKEKTELQVQLETELDRRSSEWTSKVESFKVEEKRLRERVRELAEHNVSLQREISTFHEKETERIDMIRHLDETVTELSATAEEMREENLFLMQNLSKLQESYTGSTDDLDYVRRNFEEKDMECKELHKSVTRLLRTCKEQEKTIQGLRDGFSEEIKKQPSEHVDKKLQMEQLRLVGVELSLRKEVESMKLEAESLRRENNCLLNRVKGNGEEADIMTTFKLDNEMKMRVCHLQDQGISMLNESTQLCYKFLKIIKEKSVNSGWSEQFLIESEMRVHGIRRGTESLKRSLQTVTSLLLEKSNEMASNSESSCSSAARPSSRSVEKSLRAELRAETLVTSLLREKLYSKEQEIEQLHAEVAAGVRGNEVLQCEIQNVLDNLSLNNHQLKDLKLQMVKKDENINRMEINLQEAAKELLTLPKVLEEREEMWKEVKECRKRNMDLESEKEMLKKKVEKLEEDTLFKEGQITILKDTLGSRHFDLLLSSPEFSYNDFLVQ*
g13006.t1	Embryophyta	2514	40.37	2514	40.37	838	2	16410109	16412869	-	AT2G39300.4	Embryophyta	3421	39.99	2514	40.37	838	2760	2514	838	identical	same	MKKLFFFKSSSGNGTDHNKQLHKQKDDHFQRYLNSPKGLNKSQSEVSGAALRRSRSLSSAAFVIDGTSSNQHRLRNHSSRCLTPERQFKEYGSMSTCSSNVSSQVLDRYIDGEEHLERSKQKSGSLHSSSLSGSRRRLPPRAQSPSPLSESGKDKRKSKGLRDASARSLARSVIERLSHNTQGKSKALSYEPIRIQDVCGKILDSNSDVLANVVVPLTEEYEPVNEYYPDDQTELQYQQFFLHGKDMCKEDDVSSELEKRYKEAEKRVKLLSEEMEEKKFLSDCDFDISSLVGDIRQMEEERVGLAFEVLSLLRSQMDERASTREDIRRVKNDWDLLLKRLEKEKTELQVQLETELDRRSSEWTSKVESFKVEEKRLRERVRELAEHNVSLQREISTFHEKETERIDMIRHLDETVTELSATAEEMREENLFLMQNLSKLQESYTGSTDDLDYVRRNFEEKDMECKELHKSVTRLLRTCKEQEKTIQGLRDGFSEEIKKQPSEHVDKKLQMEQLRLVGVELSLRKEVESMKLEAESLRRENNCLLNRVKGNGEEADIMTTFKLDNEMKMRVCHLQDQGISMLNESTQLCYKFLKIIKEKSVNSGWSEQFLIESEMRVHGIRRGTESLKRSLQTVTSLLLEKSNEMASNSESSCSSAARPSSRSVEKSLRAELRAETLVTSLLREKLYSKEQEIEQLHAEVAAGVRGNEVLQCEIQNVLDNLSLNNHQLKDLKLQMVKKDENINRMEINLQEAAKELLTLPKVLEEREEMWKEVKECRKRNMDLESEKEMLKKKVEKLEEDTLFKEGQITILKDTLGSRHFDLLLSSPEFSYNDFLVQ*	MKKLFFFKSSSGNGTDHNKQLHKQKDDHFQRYLNSPKGLNKSQSEVSGAALRRSRSLSSAAFVIDGTSSNQHRLRNHSSRCLTPERQFKEYGSMSTCSSNVSSQVLDRYIDGEEHLERSKQKSGSLHSSSLSGSRRRLPPRAQSPSPLSESGKDKRKSKGLRDASARSLARSVIERLSHNTQGKSKALSYEPIRIQDVCGKILDSNSDVLANVVVPLTEEYEPVNEYYPDDQTELQYQQFFLHGKDMCKEDDVSSELEKRYKEAEKRVKLLSEEMEEKKFLSDCDFDISSLVGDIRQMEEERVGLAFEVLSLLRSQMDERASTREDIRRVKNDWDLLLKRLEKEKTELQVQLETELDRRSSEWTSKVESFKVEEKRLRERVRELAEHNVSLQREISTFHEKETERIDMIRHLDETVTELSATAEEMREENLFLMQNLSKLQESYTGSTDDLDYVRRNFEEKDMECKELHKSVTRLLRTCKEQEKTIQGLRDGFSEEIKKQPSEHVDKKLQMEQLRLVGVELSLRKEVESMKLEAESLRRENNCLLNRVKGNGEEADIMTTFKLDNEMKMRVCHLQDQGISMLNESTQLCYKFLKIIKEKSVNSGWSEQFLIESEMRVHGIRRGTESLKRSLQTVTSLLLEKSNEMASNSESSCSSAARPSSRSVEKSLRAELRAETLVTSLLREKLYSKEQEIEQLHAEVAAGVRGNEVLQCEIQNVLDNLSLNNHQLKDLKLQMVKKDENINRMEINLQEAAKELLTLPKVLEEREEMWKEVKECRKRNMDLESEKEMLKKKVEKLEEDTLFKEGQITILKDTLGSRHFDLLLSSPEFSYNDFLVQ*
g13007.t1	Embryophyta	1368	45.03	1368	45.03	456	2	16414262	16416314	-	AT2G39310.1	Embryophyta	1679	42.64	1377	45.1	459	2052	1364	456	homologous	same	MYRKLALCGGEGGQEWDDDVYEGVRKVYVGQDLNRITYIKFEYVQEDGEVVTTEYGTTNQHPKEFVIQYPDEHIIAVEGSYHQVALIATEVITSLVFKTSKGRKSPLFGPNLLGITTGTKFVFEDEGKKIVGFHGRAGDAVDALGVYFVLDTTPFPLYKLDAQGGTDGRVWDDGSYDGIKTLRIDQDNSRITYLEVEYEKDGEAKTCNHGGKGDTPSEFVLGYPDEYIKSVEATYQKPNIFSNTAITSLKFLTSKGRTSFFGYNVGKKFVLEQKGHRLVGFHGKEDAAIDALGAYFGPVPTPTPLIPSKKLPAIGGNEGVTWDDGVYDGVRKILVGQGNDGVSFVKFEYSKGKDLVPGDDHGKKTLLGAEEFVLEDGEYLMNIDGYYDKIFGVEEPIIVCLQFKTNKRESMPFGMDSGKKFSLGEEGHKIVGFHGQASDVVHSIGVTIVPITTTE*	MAKMYRKLALCGGEGGQEWDDDVYEGVRKVYVGQDLNRITYIKFEYVQEDGEVVTTEYGTTNQHPKEFVIQYPDEHIIAVEGSYHQVALIATEVITSLVFKTSKGRKSPLFGPNLLGITTGTKFVFEDEGKKIVGFHGRAGDAVDALGVYFVLDTTPFPLYKLDAQGGTDGRVWDDGSYDGIKTLRIDQDNSRITYLEVEYEKDGEAKTCNHGGKGDTPSEFVLGYPDEYIKSVEATYQKPNIFSNTAITSLKFLTSKGRTSFFGYNVGKKFVLEQKGHRLVGFHGKEDAAIDALGAYFGPVPTPTPLIPSKKLPAIGGNEGVTWDDGVYDGVRKILVGQGNDGVSFVKFEYSKGKDLVPGDDHGKKTLLGAEEFVLEDGEYLMNIDGYYDKIFGVEEPIIVCLQFKTNKRESMPFGMDSGKKFSLGEEGHKIVGFHGQASDVVHSIGVTIVPITTTE*
g13007.t1	Embryophyta	1368	45.03	1368	45.03	456	2	16414262	16416314	-	AT2G39310.2	Embryophyta	1520	43.49	1287	45.45	429	2052	1273	456	homologous	same	MYRKLALCGGEGGQEWDDDVYEGVRKVYVGQDLNRITYIKFEYVQEDGEVVTTEYGTTNQHPKEFVIQYPDEHIIAVEGSYHQVALIATEVITSLVFKTSKGRKSPLFGPNLLGITTGTKFVFEDEGKKIVGFHGRAGDAVDALGVYFVLDTTPFPLYKLDAQGGTDGRVWDDGSYDGIKTLRIDQDNSRITYLEVEYEKDGEAKTCNHGGKGDTPSEFVLGYPDEYIKSVEATYQKPNIFSNTAITSLKFLTSKGRTSFFGYNVGKKFVLEQKGHRLVGFHGKEDAAIDALGAYFGPVPTPTPLIPSKKLPAIGGNEGVTWDDGVYDGVRKILVGQGNDGVSFVKFEYSKGKDLVPGDDHGKKTLLGAEEFVLEDGEYLMNIDGYYDKIFGVEEPIIVCLQFKTNKRESMPFGMDSGKKFSLGEEGHKIVGFHGQASDVVHSIGVTIVPITTTE*	MAKMYRKLALCGGEGGQEWDDDVYEGVRKVYVGQDLNRITYIKFEYVQEDGEVVTTEYGTTNQHPKEFVIQYPDEHIIAVEGSYHQVALIATEVITSLVFKTSKGFHGRAGDAVDALGVYFVLDTTPFPLYKLDAQGGTDGRVWDDGSYDGIKTLRIDQDNSRITYLEVEYEKDGEAKTCNHGGKGDTPSEFVLGYPDEYIKSVEATYQKPNIFSNTAITSLKFLTSKGRTSFFGYNVGKKFVLEQKGHRLVGFHGKEDAAIDALGAYFGPVPTPTPLIPSKKLPAIGGNEGVTWDDGVYDGVRKILVGQGNDGVSFVKFEYSKGKDLVPGDDHGKKTLLGAEEFVLEDGEYLMNIDGYYDKIFGVEEPIIVCLQFKTNKRESMPFGMDSGKKFSLGEEGHKIVGFHGQASDVVHSIGVTIVPITTTE*
g13007.t1	Embryophyta	1368	45.03	1368	45.03	456	2	16414262	16416314	-	AT2G39310.3	Embryophyta	1601	43.22	1377	45.1	459	2052	1364	456	homologous	same	MYRKLALCGGEGGQEWDDDVYEGVRKVYVGQDLNRITYIKFEYVQEDGEVVTTEYGTTNQHPKEFVIQYPDEHIIAVEGSYHQVALIATEVITSLVFKTSKGRKSPLFGPNLLGITTGTKFVFEDEGKKIVGFHGRAGDAVDALGVYFVLDTTPFPLYKLDAQGGTDGRVWDDGSYDGIKTLRIDQDNSRITYLEVEYEKDGEAKTCNHGGKGDTPSEFVLGYPDEYIKSVEATYQKPNIFSNTAITSLKFLTSKGRTSFFGYNVGKKFVLEQKGHRLVGFHGKEDAAIDALGAYFGPVPTPTPLIPSKKLPAIGGNEGVTWDDGVYDGVRKILVGQGNDGVSFVKFEYSKGKDLVPGDDHGKKTLLGAEEFVLEDGEYLMNIDGYYDKIFGVEEPIIVCLQFKTNKRESMPFGMDSGKKFSLGEEGHKIVGFHGQASDVVHSIGVTIVPITTTE*	MAKMYRKLALCGGEGGQEWDDDVYEGVRKVYVGQDLNRITYIKFEYVQEDGEVVTTEYGTTNQHPKEFVIQYPDEHIIAVEGSYHQVALIATEVITSLVFKTSKGRKSPLFGPNLLGITTGTKFVFEDEGKKIVGFHGRAGDAVDALGVYFVLDTTPFPLYKLDAQGGTDGRVWDDGSYDGIKTLRIDQDNSRITYLEVEYEKDGEAKTCNHGGKGDTPSEFVLGYPDEYIKSVEATYQKPNIFSNTAITSLKFLTSKGRTSFFGYNVGKKFVLEQKGHRLVGFHGKEDAAIDALGAYFGPVPTPTPLIPSKKLPAIGGNEGVTWDDGVYDGVRKILVGQGNDGVSFVKFEYSKGKDLVPGDDHGKKTLLGAEEFVLEDGEYLMNIDGYYDKIFGVEEPIIVCLQFKTNKRESMPFGMDSGKKFSLGEEGHKIVGFHGQASDVVHSIGVTIVPITTTE*
g13007.t1	Embryophyta	1368	45.03	1368	45.03	456	2	16414262	16416314	-	AT2G39310.4	Embryophyta	2018	39.64	1377	45.1	459	2052	1364	456	homologous	same	MYRKLALCGGEGGQEWDDDVYEGVRKVYVGQDLNRITYIKFEYVQEDGEVVTTEYGTTNQHPKEFVIQYPDEHIIAVEGSYHQVALIATEVITSLVFKTSKGRKSPLFGPNLLGITTGTKFVFEDEGKKIVGFHGRAGDAVDALGVYFVLDTTPFPLYKLDAQGGTDGRVWDDGSYDGIKTLRIDQDNSRITYLEVEYEKDGEAKTCNHGGKGDTPSEFVLGYPDEYIKSVEATYQKPNIFSNTAITSLKFLTSKGRTSFFGYNVGKKFVLEQKGHRLVGFHGKEDAAIDALGAYFGPVPTPTPLIPSKKLPAIGGNEGVTWDDGVYDGVRKILVGQGNDGVSFVKFEYSKGKDLVPGDDHGKKTLLGAEEFVLEDGEYLMNIDGYYDKIFGVEEPIIVCLQFKTNKRESMPFGMDSGKKFSLGEEGHKIVGFHGQASDVVHSIGVTIVPITTTE*	MAKMYRKLALCGGEGGQEWDDDVYEGVRKVYVGQDLNRITYIKFEYVQEDGEVVTTEYGTTNQHPKEFVIQYPDEHIIAVEGSYHQVALIATEVITSLVFKTSKGRKSPLFGPNLLGITTGTKFVFEDEGKKIVGFHGRAGDAVDALGVYFVLDTTPFPLYKLDAQGGTDGRVWDDGSYDGIKTLRIDQDNSRITYLEVEYEKDGEAKTCNHGGKGDTPSEFVLGYPDEYIKSVEATYQKPNIFSNTAITSLKFLTSKGRTSFFGYNVGKKFVLEQKGHRLVGFHGKEDAAIDALGAYFGPVPTPTPLIPSKKLPAIGGNEGVTWDDGVYDGVRKILVGQGNDGVSFVKFEYSKGKDLVPGDDHGKKTLLGAEEFVLEDGEYLMNIDGYYDKIFGVEEPIIVCLQFKTNKRESMPFGMDSGKKFSLGEEGHKIVGFHGQASDVVHSIGVTIVPITTTE*
g13008.t1	Eukaryota	666	39.64	666	39.64	222	2	16417592	16418711	-	AT2G39320.1	Eukaryota	685	38.1	570	39.65	190	925	566	130	homologous	same	MSNTQTKSLCLDGLSDREILEYRLEWENYTEIMMKSDGNCQFRALADQLYQNSDCHELVRQEIVKQNMSLSTNSQWGDEVTLRVAADVYQVKIILITSIKLIPFMEFLPKSQKEPDKVIHMSYLAGIHFNSIYKKNKEKGSRSSSSSSSAVWMKLQRKKENEAKKKEEEEKERKDMEKEEKKKDKEDKKKDKEDKKKAKVQKEKKEKKEKKNRNHHFHYSE*	MMKSDGNCQFRALADQLYQNSDCHELVRQEIVKQNMSLSTNSQWGDEVTLRVAADVYQVKIILITSIKLIPFMEFLPKSQKEPDKVIHMSYLAGIHFNSIYKKNKEKGSRSSSSSSSAVWMKLQRKKENEAKKKEEEEKERKDMEKEEKKKDKEDKKKDKEDKKKAKVQKEKKEKKEKKNRNHHFHYSE*
g13009.t1	Embryophyta	1461	44.42	1461	44.42	487	2	16419787	16422131	-	AT2G39330.1	Embryophyta	1928	41.65	1380	45.29	460	2344	1376	460	homologous	same	MITCSQDALEISNIFWIKNLQYLKKYKMAKIYRKLTGYGGEGGREWDDDVYEGVRKVYVGQDINRITYVKFEYVKEDGQVVTTEYGKIIQQPKEFVLQYPDEHIIAVEGNYRGVALCATEVITNLVFKTSKGRKSPLFGPNLLGITTGTKFVIEDGGKKIVGFHGRSGNALDALGVYFVHGSLTTSPPVYKLDAQGGTDGRVWDDGSYDGVKSLRIGQDNSRITYLEFEYEKGGKLETCRHGVKQERSLKFELNPDEYIKSVEATYDKPDIFRNVVITSLTFETSKGRTSFSGYKGGKKFKLEQKGRRLVGFHGKEGSAIDALGAYFAPIPTPTPIIPAKKLPAIGGSGGVAWDDGVYDGVRKILVGQGNDGVAFVKFEYNKGKDLVSGDDHGKMTLLGTEEFVLEDGEYLTAIDGYYDKIFGVETPMIICLQFKTNKRESTPFGMDSGEKFSLGEKGHKIVGFHGQASDVVHSIGVTVVPITNTK*	MAKIYRKLTGYGGEGGREWDDDVYEGVRKVYVGQDINRITYVKFEYVKEDGQVVTTEYGKIIQQPKEFVLQYPDEHIIAVEGNYRGVALCATEVITNLVFKTSKGRKSPLFGPNLLGITTGTKFVIEDGGKKIVGFHGRSGNALDALGVYFVHGSLTTSPPVYKLDAQGGTDGRVWDDGSYDGVKSLRIGQDNSRITYLEFEYEKGGKLETCRHGVKQERSLKFELNPDEYIKSVEATYDKPDIFRNVVITSLTFETSKGRTSFSGYKGGKKFKLEQKGRRLVGFHGKEGSAIDALGAYFAPIPTPTPIIPAKKLPAIGGSGGVAWDDGVYDGVRKILVGQGNDGVAFVKFEYNKGKDLVSGDDHGKMTLLGTEEFVLEDGEYLTAIDGYYDKIFGVETPMIICLQFKTNKRESTPFGMDSGEKFSLGEKGHKIVGFHGQASDVVHSIGVTVVPITNTK*
g13009.t1	Embryophyta	1461	44.42	1461	44.42	487	2	16419787	16422131	-	AT2G39330.2	Embryophyta	1958	41.37	1524	43.77	508	2071	1394	479	homologous	same	MITCSQDALEISNIFWIKNLQYLKKYKMAKIYRKLTGYGGEGGREWDDDVYEGVRKVYVGQDINRITYVKFEYVKEDGQVVTTEYGKIIQQPKEFVLQYPDEHIIAVEGNYRGVALCATEVITNLVFKTSKGRKSPLFGPNLLGITTGTKFVIEDGGKKIVGFHGRSGNALDALGVYFVHGSLTTSPPVYKLDAQGGTDGRVWDDGSYDGVKSLRIGQDNSRITYLEFEYEKGGKLETCRHGVKQERSLKFELNPDEYIKSVEATYDKPDIFRNVVITSLTFETSKGRTSFSGYKGGKKFKLEQKGRRLVGFHGKEGSAIDALGAYFAPIPTPTPIIPAKKLPAIGGSGGVAWDDGVYDGVRKILVGQGNDGVAFVKFEYNKGKDLVSGDDHGKMTLLGTEEFVLEDGEYLTAIDGYYDKIFGVETPMIICLQFKTNKRESTPFGMDSGEKFSLGEKGHKIVGFHGQASDVVHSIGVTVVPITNTK*	MQFNRLVYHQSQIRDPGLVNIIKLEYTLYLDLDNLVKKFILQYLKKYKMAKIYRKLTGYGGEGGREWDDDVYEGVRKVYVGQDINRITYVKFEYVKEDGQVVTTEYGKIIQQPKEFVLQYPDEHIIAVEGNYRGVALCATEVITNLVFKTSKGRKSPLFGPNLLGITTGTKFVIEDGGKKIVGFHGRSGNALDALGVYFVHGSLTTSPPVYKLDAQGGTDGRVWDDGSYDGVKSLRIGQDNSRITYLEFEYEKGGKLETCRHGVKQERSLKFELNPDEYIKSVEATYDKPDIFRNVVITSLTFETSKGRTSFSGYKGGKKFKLEQKGRRLVGFHGKEGSAIDALGAYFAPIPTPTPIIPAKKLPAIGGSGGVAWDDGVYDGVRKILVGQGNDGVAFVKFEYNKGKDLVSGDDHGKMTLLGTEEFVLEDGEYLTAIDGYYDKIFGVETPMIICLQFKTNKRESTPFGMDSGEKFSLGEKGHKIVGFHGQASDVVHSIGVTVVPITNTK*
g13009.t1	Embryophyta	1461	44.42	1461	44.42	487	2	16419787	16422131	-	AT2G39330.3	Embryophyta	1757	42.34	1380	45.29	460	2120	1376	460	homologous	same	MITCSQDALEISNIFWIKNLQYLKKYKMAKIYRKLTGYGGEGGREWDDDVYEGVRKVYVGQDINRITYVKFEYVKEDGQVVTTEYGKIIQQPKEFVLQYPDEHIIAVEGNYRGVALCATEVITNLVFKTSKGRKSPLFGPNLLGITTGTKFVIEDGGKKIVGFHGRSGNALDALGVYFVHGSLTTSPPVYKLDAQGGTDGRVWDDGSYDGVKSLRIGQDNSRITYLEFEYEKGGKLETCRHGVKQERSLKFELNPDEYIKSVEATYDKPDIFRNVVITSLTFETSKGRTSFSGYKGGKKFKLEQKGRRLVGFHGKEGSAIDALGAYFAPIPTPTPIIPAKKLPAIGGSGGVAWDDGVYDGVRKILVGQGNDGVAFVKFEYNKGKDLVSGDDHGKMTLLGTEEFVLEDGEYLTAIDGYYDKIFGVETPMIICLQFKTNKRESTPFGMDSGEKFSLGEKGHKIVGFHGQASDVVHSIGVTVVPITNTK*	MAKIYRKLTGYGGEGGREWDDDVYEGVRKVYVGQDINRITYVKFEYVKEDGQVVTTEYGKIIQQPKEFVLQYPDEHIIAVEGNYRGVALCATEVITNLVFKTSKGRKSPLFGPNLLGITTGTKFVIEDGGKKIVGFHGRSGNALDALGVYFVHGSLTTSPPVYKLDAQGGTDGRVWDDGSYDGVKSLRIGQDNSRITYLEFEYEKGGKLETCRHGVKQERSLKFELNPDEYIKSVEATYDKPDIFRNVVITSLTFETSKGRTSFSGYKGGKKFKLEQKGRRLVGFHGKEGSAIDALGAYFAPIPTPTPIIPAKKLPAIGGSGGVAWDDGVYDGVRKILVGQGNDGVAFVKFEYNKGKDLVSGDDHGKMTLLGTEEFVLEDGEYLTAIDGYYDKIFGVETPMIICLQFKTNKRESTPFGMDSGEKFSLGEKGHKIVGFHGQASDVVHSIGVTVVPITNTK*
g1301.t1	cellular_organisms	1179	43.77	1179	43.77	393	1	3981476	3984962	+	AT1G11790.1	cellular organisms	1759	40.88	1179	43.77	393	3486	1179	393	identical	same	MALRCFPIWVCPQTTHHRSPLMGLAEFDADKRRRFCLWECSSSASQRAVTAIEGEIPFSRELKKSSDELGLTQETQSLSFHRDLSMLPKPLTANSLYSSDGDDSKVRISFQGIPGAYSETAALKAFPNCETVPCEQFEAAFQAVELWLVDKAVLPIENSVGGSIHRNYDLLLRHRLHIVQEVHLPVNHCLLGVPGVKKEDIKCVLSHPQALDQCVNSLNNLGIQRISAKDTATAAQTVSSSGKIDVGAIASVRAANIYGLDILAENIQDDVNNVTRFLILAREPMIPRTDRPYKTSIVFSLEEGPGVLFKALAVFALRSINLSKIESRPQRRRPLRVVDGSNNGSAKYFDYLFYIDFEASMADTRAQHALGHLQEFASFIRILGCYPMDLVR*	MALRCFPIWVCPQTTHHRSPLMGLAEFDADKRRRFCLWECSSSASQRAVTAIEGEIPFSRELKKSSDELGLTQETQSLSFHRDLSMLPKPLTANSLYSSDGDDSKVRISFQGIPGAYSETAALKAFPNCETVPCEQFEAAFQAVELWLVDKAVLPIENSVGGSIHRNYDLLLRHRLHIVQEVHLPVNHCLLGVPGVKKEDIKCVLSHPQALDQCVNSLNNLGIQRISAKDTATAAQTVSSSGKIDVGAIASVRAANIYGLDILAENIQDDVNNVTRFLILAREPMIPRTDRPYKTSIVFSLEEGPGVLFKALAVFALRSINLSKIESRPQRRRPLRVVDGSNNGSAKYFDYLFYIDFEASMADTRAQHALGHLQEFASFIRILGCYPMDLVR*
g1301.t1	cellular_organisms	1179	43.77	1179	43.77	393	1	3981476	3984962	+	AT1G11790.2	cellular organisms	1746	41.18	1026	43.27	342	3486	964	328	homologous	same	MALRCFPIWVCPQTTHHRSPLMGLAEFDADKRRRFCLWECSSSASQRAVTAIEGEIPFSRELKKSSDELGLTQETQSLSFHRDLSMLPKPLTANSLYSSDGDDSKVRISFQGIPGAYSETAALKAFPNCETVPCEQFEAAFQAVELWLVDKAVLPIENSVGGSIHRNYDLLLRHRLHIVQEVHLPVNHCLLGVPGVKKEDIKCVLSHPQALDQCVNSLNNLGIQRISAKDTATAAQTVSSSGKIDVGAIASVRAANIYGLDILAENIQDDVNNVTRFLILAREPMIPRTDRPYKTSIVFSLEEGPGVLFKALAVFALRSINLSKIESRPQRRRPLRVVDGSNNGSAKYFDYLFYIDFEASMADTRAQHALGHLQEFASFIRILGCYPMDLVR*	MALRCFPIWVCPQTTHHRSPLMGLAEFDADKRRRFCLWECSSSASQRAVTAIEGEIPFSRELKKSSDELGLTQETQSLSFHRDLSMLPKPLTANSLYSSDGDDSKVRISFQGIPGAYSETAALKAFPNCETVPCEQFEAAFQAVELWLVDKAVLPIENSVGGSIHRNYDLLLRHRLHIVQEVHLPVNHCLLGVPGVKKEDIKCVLSHPQALDQCVNSLNNLGIQRISAKDTATAAQTVSSSGKIDVGAIASVRAANIYGLDILAENIQDDVNNVTRFLILAREPMIPRTDRPYKTSIVFSLEEGPGVLFKALAVFALRSINLSKVSSKEKLDPIISNSFQK*
g13010.t1	Eukaryota	2781	44.55	2781	44.55	927	2	16424043	16429771	+	AT2G39340.1	Eukaryota	3740	42.7	3021	44.39	1007	5728	2766	1007	homologous	same	MNHGGNTQAVAPMDPNSIENRYGVDGSQTQKYSYQYSTGSESAPWTGHSVENQAVENGNYSNSNYYHPQPTGPATGNVQEIPNTVSFTISSTSGTANVAQDYSGYTPYQTSSDPHNYSNTGYSNYYSGYQQQPSQSYPQPVGAYQNTDCWRLPNSTIATTPPVHYQQNYQQWTEYYSQTEVPCAPGTEKLSTPTTSAYSQSFPVPGVTSEMPASNSQPAPSYVQPWRPETDSSHPPSQQPGAAVSTSNDTYWMHQAPSLQAHHPVPPQNNYQSPLETKPLYETPFQGHQRATYPQEMNSQSSFHQAPLGYRQPTQTAPLVDSQRVSKVQIPTNPRIASNLPSGFTKMDKDSTAASAAQAPAYVSVSMPKPKDHTTAMSDPGTFPKSLRGFVERAFARCKDDKEKESCEVALRKIVKKAKEDNTLYTRDWDTEPLSTVTTTNVTNSESSSAQLSSLQNKSPTRRPKSRWEPLVEGKPFVKPASTFSSAVKFGVWNHQNENNKKSSESFQKVDAATGFKPTYSGQNSAKKSFQRPVKRQRFSGGAATAIDDEASSDSDKDLTPYYSSAMALAGSAEEKKRRDSRSKRFEKIQGHSRGNDLTKPKNANVGNLHSRRATALRLSKVFDESGSRAVEDIDWDALTVKGTCQEIEKRYLRLTSAPDPATVRPEDVLEKALIMVQDSQKNYLFKCDQLKSIRQDLTVQRIHNHLTAKVYETHARLALEAGDLPEYNQCLSQLKTLYAEGVEGCSLEFAAYSLLYITLHSNNNRELLSSMSRLSEEDKKDEAVRHALSVRAAVTSGNYVMFFRLYKTAPNMNSCLMDLYVEKMRYKAVNFMSRSCRPTIPVSYIVQVLGFTGAASEGTDEKETDGMEDCLEWLKTHGANIITDSNGDMLLDTKATSTSLFMPEPEDAVAHGDRNLDVNDFFTRT*	MNHGGNTQAVAPMDPNSIENRYGVDGSQTQKYSYQYSTGSESAPWTGHSVENQAVENGNYSNSNYYHPQPTGPATGNVQEIPNTVSFTISSTSGTANVAQDYSGYTPYQTSSDPHNYSNTGYSNYYSGYQQQPSQSYPQPVGAYQNTGAPQPLSSFQNPGSYAGTPSYSGTYYNPADYQTAGGYQSTNYNNQTAGSYPSTNYSNQTPASNQGNYTDYTSNPYQNYTPDAANTHSSTIATTPPVHYQQNYQQWTEYYSQTEVPCAPGTEKLSTPTTSAYSQSFPVPGVTSEMPASNSQPAPSYVQPWRPETDSSHPPSQQPGAAVSTSNDTYWMHQAPSLQAHHPVPPQNNYQSPLETKPLYETPFQGHQRATYPQEMNSQSSFHQAPLGYRQPTQTAPLVDSQRVSKVQIPTNPRIASNLPSGFTKMDKDSTAASAAQAPAYVSVSMPKPKDHTTAMSDPGTFPKSLRGFVERAFARCKDDKEKESCEVALRKIVKKAKEDNTLYTRDWDTEPLSTVTTTNVTNSESSSAQLSSLQNKSPTRRPKSRWEPLVEGKPFVKPASTFSSAVKFGVWNHQNENNKKSSESFQKVDAATGFKPTYSGQNSAKKSFQRPVKRQRFSGGAATAIDDEASSDSDKDLTPYYSSAMALAGSAEEKKRRDSRSKRFEKIQGHSRGNDLTKPKNANVGNLHSRRATALRLSKVFDESGSRAVEDIDWDALTVKGTCQEIEKRYLRLTSAPDPATVRPEDVLEKALIMVQDSQKNYLFKCDQLKSIRQDLTVQRIHNHLTAKVYETHARLALEAGDLPEYNQCLSQLKTLYAEGVEGCSLEFAAYSLLYITLHSNNNRELLSSMSRLSEEDKKDEAVRHALSVRAAVTSGNYVMFFRLYKTAPNMNSCLMDLYVEKMRYKAVNFMSRSCRPTIPVSYIVQVLGFTGAASEGTDEKETDGMEDCLEWLKTHGANIITDSNGDMLLDTKATSTSLFMPEPEDAVAHGDRNLDVNDFFTRT*
g13011.t1	cellular_organisms	2223	45.79	2223	45.79	741	2	16430174	16432396	-	AT2G39350.1	cellular organisms	2667	43.46	2223	45.79	741	2222	2223	741	identical	same	MARIVAANDDDSMELNTISSIHDSTLGQLLKNVSDVRKMAIGDETPVHESLNQDYNDGYMRTVPFVLSFDNLTYNVSVRPKLDFRNLFPRRRTEDPEIAQTARPKTKTLLNNISGETRDGEIMAVLGASGSGKSTLIDALANRIAKGSLKGTVKLNGETLQSRMLKVISAYVMQDDLLFPMLTVEETLMFAAEFRLPRSLPKSKKKLRVQALIDQLGIRNAAKTIIGDEGHRGISGGERRRVSIGIDIIHDPILLFLDEPTSGLDSTSAFMVVKVLKRIAQSGSIVIMSIHQPSHRVLGLLDRLIFLSRGHTVYSGSPASLPRFFTEFGSPIPENENRTEFALDLIRELEGSAGGTRGLIEFNKKWQEMKKQSNRQPPLTPPSSPYPNLTLKEAIAASISRGKLVSGGESVAHGGATTNTTTLAVPAFANPMWIEIKTLSKRSMLNSRRQPELFGIRIASVVITGFILATVFWRLDNSPKGVQERLGFFAFAMSTMFYTCADALPVFLQERYIFMRETAYNAYRRSSYVLSHAIVSFPSLIFLSVAFAATTYWAVGLDGGLTGLLFYCLIILASFWSGSSFVTFLSGVVPSVMLGYTIVVAILAYFLLFSGFFINRNRIPDYWIWFHYMSLVKYPYEAVLQNEFSDATKCFVRGVQIFDNTPLGELPEVMKLKLLGTVSKSLGVTISSTTCLTTGSDILRQQGVVQLSKWNCLFITVAFGFFFRILFYFTLLLGSKNKRR*	MARIVAANDDDSMELNTISSIHDSTLGQLLKNVSDVRKMAIGDETPVHESLNQDYNDGYMRTVPFVLSFDNLTYNVSVRPKLDFRNLFPRRRTEDPEIAQTARPKTKTLLNNISGETRDGEIMAVLGASGSGKSTLIDALANRIAKGSLKGTVKLNGETLQSRMLKVISAYVMQDDLLFPMLTVEETLMFAAEFRLPRSLPKSKKKLRVQALIDQLGIRNAAKTIIGDEGHRGISGGERRRVSIGIDIIHDPILLFLDEPTSGLDSTSAFMVVKVLKRIAQSGSIVIMSIHQPSHRVLGLLDRLIFLSRGHTVYSGSPASLPRFFTEFGSPIPENENRTEFALDLIRELEGSAGGTRGLIEFNKKWQEMKKQSNRQPPLTPPSSPYPNLTLKEAIAASISRGKLVSGGESVAHGGATTNTTTLAVPAFANPMWIEIKTLSKRSMLNSRRQPELFGIRIASVVITGFILATVFWRLDNSPKGVQERLGFFAFAMSTMFYTCADALPVFLQERYIFMRETAYNAYRRSSYVLSHAIVSFPSLIFLSVAFAATTYWAVGLDGGLTGLLFYCLIILASFWSGSSFVTFLSGVVPSVMLGYTIVVAILAYFLLFSGFFINRNRIPDYWIWFHYMSLVKYPYEAVLQNEFSDATKCFVRGVQIFDNTPLGELPEVMKLKLLGTVSKSLGVTISSTTCLTTGSDILRQQGVVQLSKWNCLFITVAFGFFFRILFYFTLLLGSKNKRR*
g13012.t1	Brassicaceae	330	39.39	330	39.39	110	2	16436504	16436833	+	AT2G39355.1	Brassicaceae	330	39.39	330	39.39	110	329	330	110	identical	same	MGYSELRWRALDDVFLGCNIQSRGVSLKGNTYWIASEVIKDFSLLLSFDFTTERFGRLNLPFLRLGYEILALSVVKEEQLSVLQQRLDTSRVEIWVTTNDKIDQTKVLS*	MGYSELRWRALDDVFLGCNIQSRGVSLKGNTYWIASEVIKDFSLLLSFDFTTERFGRLNLPFLRLGYEILALSVVKEEQLSVLQQRLDTSRVEIWVTTNDKIDQTKVLS*
g13013.t1	cellular_organisms	2448	40.89	2448	40.89	816	2	16437592	16440039	-	AT2G39360.1	cellular organisms	3207	38.42	2448	40.89	816	2447	2448	816	identical	same	MINLKLFLELKLCFLITLLCSSHISSVSDTFFINCGSPTNVTVNNRTFVSDNNLVQGFSVGTTDSNSGDESTLFQTARVFSDESSSTYRFPIEEHGWFLIRIYFLPLVSASQDLTTARFSVSAQNFTLIREYKPSTTSVVREYILNVTTDSLLLQFLPRTGSVSFINALEVLRLPETLIPEDAKLIGTQKDLKLSSHAMETVSRVNMGNLSVSRDQDKLWRQWDSDSAYKAHFGTPVMNLKAVNFSAGGITDDIAPVYVYGTATRLNSDLDPNTNANLTWTFKVEPGFDYFVRFHFCNIIVDPFGFERQIRFDIFVNSEKVRTIDMTEVLNGTFGAPFFVDAVMRKAKSREGFLNLSIGLVMDVSSYPVSFINGFEISKLSNDKRSLDAFDAILPDGSSSNKSSNTSVGLIAGLSAALCVALVFGVVVSWWCIRKRRRRNRQMQTVHSRGDDHQIKKNETGESLIFSSSKIGYRYPLALIKEATDDFDESLVIGVGGFGKVYKGVLRDKTEVAVKRGAPQSRQGLAEFKTEVEMLTQFRHRHLVSLIGYCDENSEMIIVYEYMEKGTLKDHLYDLDDKPRLSWRQRLEICVGAARGLHYLHTGSTRAIIHRDVKSANILLDDNFMAKVADFGLSKTGPDLDQTHVSTAVKGSFGYLDPEYLTRQQLTEKSDVYSFGVVMLEVVCGRPVIDPSLPREKVNLIEWAMKLVKKGKLEDIIDPFLVGKVKLEEVKKYCEVTEKCLSQNGIERPAMGDLLWNLEFMLQVQAKDEKAAMVDDKPEASVVGSTMQFSVNGVGDIAGVSMSKVFAQMVREETR*	MINLKLFLELKLCFLITLLCSSHISSVSDTFFINCGSPTNVTVNNRTFVSDNNLVQGFSVGTTDSNSGDESTLFQTARVFSDESSSTYRFPIEEHGWFLIRIYFLPLVSASQDLTTARFSVSAQNFTLIREYKPSTTSVVREYILNVTTDSLLLQFLPRTGSVSFINALEVLRLPETLIPEDAKLIGTQKDLKLSSHAMETVSRVNMGNLSVSRDQDKLWRQWDSDSAYKAHFGTPVMNLKAVNFSAGGITDDIAPVYVYGTATRLNSDLDPNTNANLTWTFKVEPGFDYFVRFHFCNIIVDPFGFERQIRFDIFVNSEKVRTIDMTEVLNGTFGAPFFVDAVMRKAKSREGFLNLSIGLVMDVSSYPVSFINGFEISKLSNDKRSLDAFDAILPDGSSSNKSSNTSVGLIAGLSAALCVALVFGVVVSWWCIRKRRRRNRQMQTVHSRGDDHQIKKNETGESLIFSSSKIGYRYPLALIKEATDDFDESLVIGVGGFGKVYKGVLRDKTEVAVKRGAPQSRQGLAEFKTEVEMLTQFRHRHLVSLIGYCDENSEMIIVYEYMEKGTLKDHLYDLDDKPRLSWRQRLEICVGAARGLHYLHTGSTRAIIHRDVKSANILLDDNFMAKVADFGLSKTGPDLDQTHVSTAVKGSFGYLDPEYLTRQQLTEKSDVYSFGVVMLEVVCGRPVIDPSLPREKVNLIEWAMKLVKKGKLEDIIDPFLVGKVKLEEVKKYCEVTEKCLSQNGIERPAMGDLLWNLEFMLQVQAKDEKAAMVDDKPEASVVGSTMQFSVNGVGDIAGVSMSKVFAQMVREETR*
g13014.t1	Embryophyta	987	44.38	987	44.38	329	2	16444280	16445266	-	AT2G39370.1	Embryophyta	1413	40.41	987	44.38	329	986	987	329	identical	same	MAAYLERCDSVEEDYIDMEVTSFTNLVRKTLSNNYPREFEFQMSHLCPLEIDKTTSPADELFYKGKLLPLHLPPRLQMVQKILEDYTFDDEFYSTPLATGTVTTPVTSNTPFESCTVSPAESCQVSKELNPEDYFLEYSDSLEEDDEKKKSWTTKLRLMKQSSLGTKIKASRAYLRSFFGKTSCSDESSCASSAARVADEDSVLRYSRVKPFGQIKTERPKKQSNGSVSGSHRRSFSVSMRRQAAKSSNNKSSNSLGFRPLQFLKRSTSSSSEIENSIQGAILHCKQSQQQKQKQKQYSTVNEVGFCSLSASRIAARDDQEWAQMFRG*	MAAYLERCDSVEEDYIDMEVTSFTNLVRKTLSNNYPREFEFQMSHLCPLEIDKTTSPADELFYKGKLLPLHLPPRLQMVQKILEDYTFDDEFYSTPLATGTVTTPVTSNTPFESCTVSPAESCQVSKELNPEDYFLEYSDSLEEDDEKKKSWTTKLRLMKQSSLGTKIKASRAYLRSFFGKTSCSDESSCASSAARVADEDSVLRYSRVKPFGQIKTERPKKQSNGSVSGSHRRSFSVSMRRQAAKSSNNKSSNSLGFRPLQFLKRSTSSSSEIENSIQGAILHCKQSQQQKQKQKQYSTVNEVGFCSLSASRIAARDDQEWAQMFRG*
g13015.t1	Eukaryota	1794	42.59	1794	42.59	598	2	16447096	16448889	-	AT2G39375.1	Camelineae	2218	41.88	189	41.8	63	1793	188			opposite	MMEETVEAAESIIKKWDPNSPSYTKIISLFSHSRREAKEFIRCIRDLRRAMHFLISQHSKSAKLVLAQHLMQIAMARLEKEFFQILSSNRDQLDPESVSGHSSISSNSEFEDVMQSSDDEEEDELKKAGETITKVEKAAALVMSDLKVIAETMISCGYGKECIKSYKLIRKSIVDEGLHLLGIEKCKISRFNRMDWDVLEHMIKNWIKAAKIGVITLLRGEKLLCDHVFSASSTIRESCFYEIVNEAGINLFKFPELVAEKKPSPERIFRLMDLYAAISDLRPDIELIFHFDSVAAVKTLVLSSLKKLKDSIYTSLMEFESTIQKDSSKALTAGGGIHKLTRSTMSFISSLSEYSRVLSEILAEHPLKKNTRMLESYFTAPILEDEHNNHAVSVHLAWLILIFLCKLDIKAESYKDVSLSYLFLVNNIQFVVDTVRSTHLRNLLGDDWLTKHEAKLRSYAANYEIAAWANVYISLPEKTSSRLSPEEAKTHFKRFHAVFEEAYMKQSSCVITDAKLRNELKVSIAKKIVPEYREFYGKYLPTLSKERNIEMLVSFKPDNLENYLSDLFHGTPILSGSSSSSSSLSSSSCISLGCVRN*	MHSLPYPQLIIVSAMTLRSDITSAAAFSTLVIVSPAFFSSSSSSSSEDCITSSNSELLEMEE*
g13015.t1	Eukaryota	1794	42.59	1794	42.59	598	2	16447096	16448889	-	AT2G39375.2	Camelineae	2073	41.87	189	41.8	63	1793	188			opposite	MMEETVEAAESIIKKWDPNSPSYTKIISLFSHSRREAKEFIRCIRDLRRAMHFLISQHSKSAKLVLAQHLMQIAMARLEKEFFQILSSNRDQLDPESVSGHSSISSNSEFEDVMQSSDDEEEDELKKAGETITKVEKAAALVMSDLKVIAETMISCGYGKECIKSYKLIRKSIVDEGLHLLGIEKCKISRFNRMDWDVLEHMIKNWIKAAKIGVITLLRGEKLLCDHVFSASSTIRESCFYEIVNEAGINLFKFPELVAEKKPSPERIFRLMDLYAAISDLRPDIELIFHFDSVAAVKTLVLSSLKKLKDSIYTSLMEFESTIQKDSSKALTAGGGIHKLTRSTMSFISSLSEYSRVLSEILAEHPLKKNTRMLESYFTAPILEDEHNNHAVSVHLAWLILIFLCKLDIKAESYKDVSLSYLFLVNNIQFVVDTVRSTHLRNLLGDDWLTKHEAKLRSYAANYEIAAWANVYISLPEKTSSRLSPEEAKTHFKRFHAVFEEAYMKQSSCVITDAKLRNELKVSIAKKIVPEYREFYGKYLPTLSKERNIEMLVSFKPDNLENYLSDLFHGTPILSGSSSSSSSLSSSSCISLGCVRN*	MHSLPYPQLIIVSAMTLRSDITSAAAFSTLVIVSPAFFSSSSSSSSEDCITSSNSELLEMEE*
g13015.t1	Eukaryota	1794	42.59	1794	42.59	598	2	16447096	16448889	-	AT2G39375.3	Camelineae	1964	41.85	189	41.8	63	1749	188			opposite	MMEETVEAAESIIKKWDPNSPSYTKIISLFSHSRREAKEFIRCIRDLRRAMHFLISQHSKSAKLVLAQHLMQIAMARLEKEFFQILSSNRDQLDPESVSGHSSISSNSEFEDVMQSSDDEEEDELKKAGETITKVEKAAALVMSDLKVIAETMISCGYGKECIKSYKLIRKSIVDEGLHLLGIEKCKISRFNRMDWDVLEHMIKNWIKAAKIGVITLLRGEKLLCDHVFSASSTIRESCFYEIVNEAGINLFKFPELVAEKKPSPERIFRLMDLYAAISDLRPDIELIFHFDSVAAVKTLVLSSLKKLKDSIYTSLMEFESTIQKDSSKALTAGGGIHKLTRSTMSFISSLSEYSRVLSEILAEHPLKKNTRMLESYFTAPILEDEHNNHAVSVHLAWLILIFLCKLDIKAESYKDVSLSYLFLVNNIQFVVDTVRSTHLRNLLGDDWLTKHEAKLRSYAANYEIAAWANVYISLPEKTSSRLSPEEAKTHFKRFHAVFEEAYMKQSSCVITDAKLRNELKVSIAKKIVPEYREFYGKYLPTLSKERNIEMLVSFKPDNLENYLSDLFHGTPILSGSSSSSSSLSSSSCISLGCVRN*	MHSLPYPQLIIVSAMTLRSDITSAAAFSTLVIVSPAFFSSSSSSSSEDCITSSNSELLEMEE*
g13015.t1	Eukaryota	1794	42.59	1794	42.59	598	2	16447096	16448889	-	AT2G39380.1	Eukaryota	2078	41.53	1914	42.53	638	1793	1793	598	homologous	same	MMEETVEAAESIIKKWDPNSPSYTKIISLFSHSRREAKEFIRCIRDLRRAMHFLISQHSKSAKLVLAQHLMQIAMARLEKEFFQILSSNRDQLDPESVSGHSSISSNSEFEDVMQSSDDEEEDELKKAGETITKVEKAAALVMSDLKVIAETMISCGYGKECIKSYKLIRKSIVDEGLHLLGIEKCKISRFNRMDWDVLEHMIKNWIKAAKIGVITLLRGEKLLCDHVFSASSTIRESCFYEIVNEAGINLFKFPELVAEKKPSPERIFRLMDLYAAISDLRPDIELIFHFDSVAAVKTLVLSSLKKLKDSIYTSLMEFESTIQKDSSKALTAGGGIHKLTRSTMSFISSLSEYSRVLSEILAEHPLKKNTRMLESYFTAPILEDEHNNHAVSVHLAWLILIFLCKLDIKAESYKDVSLSYLFLVNNIQFVVDTVRSTHLRNLLGDDWLTKHEAKLRSYAANYEIAAWANVYISLPEKTSSRLSPEEAKTHFKRFHAVFEEAYMKQSSCVITDAKLRNELKVSIAKKIVPEYREFYGKYLPTLSKERNIEMLVSFKPDNLENYLSDLFHGTPILSGSSSSSSSLSSSSCISLGCVRN*	MSKKPKSVHFSTSSPKSFLSSFPSFTSLPASPLNQTFSQSMMEETVEAAESIIKKWDPNSPSYTKIISLFSHSRREAKEFIRCIRDLRRAMHFLISQHSKSAKLVLAQHLMQIAMARLEKEFFQILSSNRDQLDPESVSGHSSISSNSEFEDVMQSSDDEEEDELKKAGETITKVEKAAALVMSDLKVIAETMISCGYGKECIKSYKLIRKSIVDEGLHLLGIEKCKISRFNRMDWDVLEHMIKNWIKAAKIGVITLLRGEKLLCDHVFSASSTIRESCFYEIVNEAGINLFKFPELVAEKKPSPERIFRLMDLYAAISDLRPDIELIFHFDSVAAVKTLVLSSLKKLKDSIYTSLMEFESTIQKDSSKALTAGGGIHKLTRSTMSFISSLSEYSRVLSEILAEHPLKKNTRMLESYFTAPILEDEHNNHAVSVHLAWLILIFLCKLDIKAESYKDVSLSYLFLVNNIQFVVDTVRSTHLRNLLGDDWLTKHEAKLRSYAANYEIAAWANVYISLPEKTSSRLSPEEAKTHFKRFHAVFEEAYMKQSSCVITDAKLRNELKVSIAKKIVPEYREFYGKYLPTLSKERNIEMLVSFKPDNLENYLSDLFHGTPILSGSSSSSSSLSSSSCISLGCVRN*
g13016.t1	cellular_organisms	372	44.62	372	44.62	124	2	16450803	16451762	-	AT2G39390.1	cellular organisms	737	39.76	372	44.62	124	959	372	124	identical	same	MARIKVHELREKSKADLSGQLKEFKAELALLRVAKVTGGAPNKLSKIKVVRKSIAQVLTVISQKQKSALREAYKNKKLLPLDLRPKKTRAIRRRLTKHQASLKTEREKKKEMYFPIRKYAIKV*	MARIKVHELREKSKADLSGQLKEFKAELALLRVAKVTGGAPNKLSKIKVVRKSIAQVLTVISQKQKSALREAYKNKKLLPLDLRPKKTRAIRRRLTKHQASLKTEREKKKEMYFPIRKYAIKV*
g13017.t1	cellular_organisms	936	42.09	936	42.09	312	2	16452719	16454650	+	AT2G39400.1	cellular organisms	1394	38.88	936	42.09	312	1931	936	312	identical	same	MVMYEEDFVLNSRGMKLFTCVWKPVKQEPKALLFLCHGYAMESSITMNSAATRLANAGFAVYGMDYEGHGKSEGLNGYISNFDDLVDDVSNHYSTICEREENKGKMRFLLGESMGGAVVLLLARKKPDFWDGAVLVAPMCKLADEIKPHPVVISILIKLAKFIPTWKIVPGNDIIDIAIKEPHIRNQVRENKYCYKGRPRLNTAYQLLLVSLDLEKNLHQVSIPFIVLHGEDDKVTDKSISKMLYEVASSSDKTFKLYPKMWHALLYGETNENSEIVFGDIINWLEDRATDSNGGLESQLKHKHDGFLKHK*	MVMYEEDFVLNSRGMKLFTCVWKPVKQEPKALLFLCHGYAMESSITMNSAATRLANAGFAVYGMDYEGHGKSEGLNGYISNFDDLVDDVSNHYSTICEREENKGKMRFLLGESMGGAVVLLLARKKPDFWDGAVLVAPMCKLADEIKPHPVVISILIKLAKFIPTWKIVPGNDIIDIAIKEPHIRNQVRENKYCYKGRPRLNTAYQLLLVSLDLEKNLHQVSIPFIVLHGEDDKVTDKSISKMLYEVASSSDKTFKLYPKMWHALLYGETNENSEIVFGDIINWLEDRATDSNGGLESQLKHKHDGFLKHK*
g13017.t1	cellular_organisms	936	42.09	936	42.09	312	2	16452719	16454650	+	AT2G39400.2	cellular organisms	1307	38.49	747	40.96	249	1931	654	223	homologous	same	MVMYEEDFVLNSRGMKLFTCVWKPVKQEPKALLFLCHGYAMESSITMNSAATRLANAGFAVYGMDYEGHGKSEGLNGYISNFDDLVDDVSNHYSTICEREENKGKMRFLLGESMGGAVVLLLARKKPDFWDGAVLVAPMCKLADEIKPHPVVISILIKLAKFIPTWKIVPGNDIIDIAIKEPHIRNQVRENKYCYKGRPRLNTAYQLLLVSLDLEKNLHQVSIPFIVLHGEDDKVTDKSISKMLYEVASSSDKTFKLYPKMWHALLYGETNENSEIVFGDIINWLEDRATDSNGGLESQLKHKHDGFLKHK*	MVMYEEDFVLNSRGMKLFTCVWKPVKQEPKALLFLCHGYAMESSITMNSAATRLANAGFAVYGMDYEGHGKSEGLNGYISNFDDLVDDVSNHYSTICEREENKGKMRFLLGESMGGAVVLLLARKKPDFWDGAVLVAPMCKLADEIKPHPVVISILIKLAKFIPTWKIVPGNDIIDIAIKEPHIRNQVRENKYCYKGRPRLNTAYQLLLVSLDLEKNLHQVLIFLDIFMDMYIWLYNEENILQTLFIN*
g13018.t1	cellular_organisms	954	41.3	954	41.3	318	2	16455667	16458217	+	AT2G39410.1	cellular organisms	1249	38.83	366	40.16	122	2529	306	103	homologous	same	MAIETEDIKYEESFIKNTRGFKLFTCRWLPTNREPRALVFLCHGYGMECSITMNSTARRLVKAGFAVYGMDYEGHGKSDGLSAYISNFDRLVDDVSTHYTAICEREENKWKMRFMLGESMGGAVVLLLGRKNPDFWDGAILVAPMCKIAEEMKPSPFVISILTKLISIIPKWKIIPSQDIIEISYKEPEIRKQVRENPLCSKGRPRLKTAYELLRISNDLEKRLQEVSLPFLVLHGDDDKVTDKAVSQELYKVALSADKTLKLYPGMWHGLLTGETPENIEIVFADVISWLEKRSDYGNDRFESELKQRNDRLNFKK*	MAIETEDIKYEESFIKNTRGFKLFTCRWLPTNREPRALVFLCHGYGMECSITMNSTARRLVKAGFAVYGMDYEGHGKSDGLSAYISNFDRLVDDVSTHYTAICGNVDFVMVKVNLLIDIFV*
g13018.t1	cellular_organisms	954	41.3	954	41.3	318	2	16455667	16458217	+	AT2G39410.2	cellular organisms	1198	38.48	954	41.3	318	2550	954	318	identical	same	MAIETEDIKYEESFIKNTRGFKLFTCRWLPTNREPRALVFLCHGYGMECSITMNSTARRLVKAGFAVYGMDYEGHGKSDGLSAYISNFDRLVDDVSTHYTAICEREENKWKMRFMLGESMGGAVVLLLGRKNPDFWDGAILVAPMCKIAEEMKPSPFVISILTKLISIIPKWKIIPSQDIIEISYKEPEIRKQVRENPLCSKGRPRLKTAYELLRISNDLEKRLQEVSLPFLVLHGDDDKVTDKAVSQELYKVALSADKTLKLYPGMWHGLLTGETPENIEIVFADVISWLEKRSDYGNDRFESELKQRNDRLNFKK*	MAIETEDIKYEESFIKNTRGFKLFTCRWLPTNREPRALVFLCHGYGMECSITMNSTARRLVKAGFAVYGMDYEGHGKSDGLSAYISNFDRLVDDVSTHYTAICEREENKWKMRFMLGESMGGAVVLLLGRKNPDFWDGAILVAPMCKIAEEMKPSPFVISILTKLISIIPKWKIIPSQDIIEISYKEPEIRKQVRENPLCSKGRPRLKTAYELLRISNDLEKRLQEVSLPFLVLHGDDDKVTDKAVSQELYKVALSADKTLKLYPGMWHGLLTGETPENIEIVFADVISWLEKRSDYGNDRFESELKQRNDRLNFKK*
g13019.t1	Magnoliophyta	360	45.56	360	45.56	120	2	16458607	16458966	-	AT2G39415.1	Magnoliopsida	408	44.36	360	45.56	120	359	360	120	identical	same	MAEADDGGNGDGATAGDCYAHHHYRDVKLARDASENIDSISSLPDVILQQILSSLPTNLAIRTSVLSTRWRHVWSDTPYIYFDGPGTLYRGLKADTINKTLARYKLPKIMSFHLYTKIF*	MAEADDGGNGDGATAGDCYAHHHYRDVKLARDASENIDSISSLPDVILQQILSSLPTNLAIRTSVLSTRWRHVWSDTPYIYFDGPGTLYRGLKADTINKTLARYKLPKIMSFHLYTKIF*
g1302.t1	cellular_organisms	1281	45.28	1281	45.28	427	1	3985520	3987218	-	AT1G11800.1	cellular organisms	1689	42.63	1326	45.1	442	1698	1277	427	homologous	same	MSSSWSCNKCTFLNSASQKLNCMICLAPVSLPSLSPPPPSLSISANDEAKWACKACTFLNTYKNSICDVCGTRSPTSSLLGFQDLTDSGLESNDADSSVGSVFFPLRRCIKRKAMDDDVVEVDGASVVCSESQGVMKKNKEIETKGVASDSGTPLTCLKILSYNVWFREDLELNLRMRAIGHLIQLHSPHLICFQEVTPEIYDIFRKSNWWKAYSCSVSVDVAVSRGYYCMLLSKLGVKSFSSKSFGNSIMGRELSIAEVEVPGRKPLVFATSHLESPCPGPPKWDQMFSRERVEQAKEAIEILRPNANVIFGGDMNWCDKLDGKFPLPDKWVDVWEVLKPGDLGFTYDTKANPMLSGNRALQKRLDRILCRLDDYKLGGIEMVGKEAIPGLSYVKEKKVRGDIKKLELPVLPSDHFGLLVTLSPK*	MSTTIRFLRIVTSRAMSSSWSCNKCTFLNSASQKLNCMICLAPVSLPSLSPPPPSLSISANDEAKWACKACTFLNTYKNSICDVCGTRSPTSSLLGFQDLTDSGLESNDADSSVGSVFFPLRRCIKRKAMDDDVVEVDGASVVCSESQGVMKKNKEIETKGVASDSGTPLTCLKILSYNVWFREDLELNLRMRAIGHLIQLHSPHLICFQEVTPEIYDIFRKSNWWKAYSCSVSVDVAVSRGYYCMLLSKLGVKSFSSKSFGNSIMGRELSIAEVEVPGRKPLVFATSHLESPCPGPPKWDQMFSRERVEQAKEAIEILRPNANVIFGGDMNWCDKLDGKFPLPDKWVDVWEVLKPGDLGFTYDTKANPMLSGNRALQKRLDRILCRLDDYKLGGIEMVGKEAIPGLSYVKEKKVRGDIKKLELPVLPSDHFGLLVTLSPK*
g13020.t1	cellular_organisms	954	43.08	954	43.08	318	2	16460442	16462872	+	AT2G39420.1	cellular organisms	1497	39.75	954	43.08	318	2430	954	318	identical	same	MASETENIKYEESFIKNTRGMKLFTCKWVPAKQEPKALVFICHGYAMECSITMNSTARRLVKAGFAVYGIDYEGHGKSDGLSAYVPNFDHLVDDVSTHYTSICEKEENKGKMRFLLGESMGGAVLLLLHRKKPQFWDGAVLVAPMCKIAEEMKPSPLVISILAKLSGVIPSWKIIPGQDIIETAFKQPEIRKQVRENPYCYKGRPRLKTAYELLRVSTDLEKRLNEVSLPFIVLHGEDDKVTDKAVSRQLYEVASSSDKTFKLYPGMWHGLLYGETPENIETVFADIIGWLDKKVADESGGFESELKRKNDGIPLKG*	MASETENIKYEESFIKNTRGMKLFTCKWVPAKQEPKALVFICHGYAMECSITMNSTARRLVKAGFAVYGIDYEGHGKSDGLSAYVPNFDHLVDDVSTHYTSICEKEENKGKMRFLLGESMGGAVLLLLHRKKPQFWDGAVLVAPMCKIAEEMKPSPLVISILAKLSGVIPSWKIIPGQDIIETAFKQPEIRKQVRENPYCYKGRPRLKTAYELLRVSTDLEKRLNEVSLPFIVLHGEDDKVTDKAVSRQLYEVASSSDKTFKLYPGMWHGLLYGETPENIETVFADIIGWLDKKVADESGGFESELKRKNDGIPLKG*
g13021.t1	Embryophyta	969	50.26	969	50.26	323	2	16463422	16464390	+	AT2G39430.1	Embryophyta	1185	46.92	969	50.26	323	968	969	323	identical	same	MAKALHITIFLFLISSNLLAFINSARLLDEIQPQPQLVPTGQIPTVAPTEAEEEDGTDDNPGLATTTTTASAVTVPAGPAEATEPLLEFFMHDVLGGSHPSARVVTGIVAQTEVNGIPFSKASNSIFPVDNGVPLVNSNNINSVINPNTAPLLTGLGGAQTSTVIQNTNGNSNDALSANSLPFVTAGNLPPGAALQHLMFGTITVVDDELTESHELGSAVIGRAQGFYLASSLDGTSQTLSLTVLLHGEHDQHDTLDDAISFFGVHRTASHASQIAVIGGTGKFEHAKGYAIVETLHNQDNQHITDGQDTILHFSVYLTYKA*	MAKALHITIFLFLISSNLLAFINSARLLDEIQPQPQLVPTGQIPTVAPTEAEEEDGTDDNPGLATTTTTASAVTVPAGPAEATEPLLEFFMHDVLGGSHPSARVVTGIVAQTEVNGIPFSKASNSIFPVDNGVPLVNSNNINSVINPNTAPLLTGLGGAQTSTVIQNTNGNSNDALSANSLPFVTAGNLPPGAALQHLMFGTITVVDDELTESHELGSAVIGRAQGFYLASSLDGTSQTLSLTVLLHGEHDQHDTLDDAISFFGVHRTASHASQIAVIGGTGKFEHAKGYAIVETLHNQDNQHITDGQDTILHFSVYLTYKA*
g13022.t1	Magnoliophyta	1395	40.79	1395	40.79	465	2	16464806	16466492	-	AT2G39435.1	Magnoliopsida	1794	39.13	1395	40.79	465	1686	1395	465	identical	same	MESKEIRSSSVFERSMRFNGLFQDKLRVVEKQNQPPKRFNQKESNSGFTVIPTKQLCRVYLQKPNLLASKGIIDALAKPPHRIFGRRYDQQNFKSKLRHLHTTSIDPLKHKFGKEENSLRYFTPLGFSSGSRLGDRKKGKDLSFQEEKPKEMKKLCDQKKERVVREVKSSLVVSTSRDRVAADVKFRDLSSSGFISKDINAESVDCSHGSPECQTNSEDAHQPSPVSVLEPMFYEDNLDDSEDILDDSEDLPYPNFLSLENQLETLKSESESYSDGSGMEVSSDEESALDSAIKESKESEPIGFLDTQESRDSSYIDDILAEVLLGDKNCVPGKRDLVITPKIFEKLEKKYYTETSWKRSDRKILFDRVNSSLVEILESFSATPTWKKPVSRRLGTALSTCGLKQELWKVLSRQEKRSKKKSLAKVPVIDIDEWLELEADDESVVCELESMIVDELLSEVVSFM*	MESKEIRSSSVFERSMRFNGLFQDKLRVVEKQNQPPKRFNQKESNSGFTVIPTKQLCRVYLQKPNLLASKGIIDALAKPPHRIFGRRYDQQNFKSKLRHLHTTSIDPLKHKFGKEENSLRYFTPLGFSSGSRLGDRKKGKDLSFQEEKPKEMKKLCDQKKERVVREVKSSLVVSTSRDRVAADVKFRDLSSSGFISKDINAESVDCSHGSPECQTNSEDAHQPSPVSVLEPMFYEDNLDDSEDILDDSEDLPYPNFLSLENQLETLKSESESYSDGSGMEVSSDEESALDSAIKESKESEPIGFLDTQESRDSSYIDDILAEVLLGDKNCVPGKRDLVITPKIFEKLEKKYYTETSWKRSDRKILFDRVNSSLVEILESFSATPTWKKPVSRRLGTALSTCGLKQELWKVLSRQEKRSKKKSLAKVPVIDIDEWLELEADDESVVCELESMIVDELLSEVVSFM*
g13022.t1	Magnoliophyta	1395	40.79	1395	40.79	465	2	16464806	16466492	-	AT2G39435.2	Magnoliopsida	1600	39.69	1395	40.86	465	1686	1345	451	homologous	same	MESKEIRSSSVFERSMRFNGLFQDKLRVVEKQNQPPKRFNQKESNSGFTVIPTKQLCRVYLQKPNLLASKGIIDALAKPPHRIFGRRYDQQNFKSKLRHLHTTSIDPLKHKFGKEENSLRYFTPLGFSSGSRLGDRKKGKDLSFQEEKPKEMKKLCDQKKERVVREVKSSLVVSTSRDRVAADVKFRDLSSSGFISKDINAESVDCSHGSPECQTNSEDAHQPSPVSVLEPMFYEDNLDDSEDILDDSEDLPYPNFLSLENQLETLKSESESYSDGSGMEVSSDEESALDSAIKESKESEPIGFLDTQESRDSSYIDDILAEVLLGDKNCVPGKRDLVITPKIFEKLEKKYYTETSWKRSDRKILFDRVNSSLVEILESFSATPTWKKPVSRRLGTALSTCGLKQELWKVLSRQEKRSKKKSLAKVPVIDIDEWLELEADDESVVCELESMIVDELLSEVVSFM*	MESKEIRSSSVFERSMRFNGLFQDKLRVVEKQNQPPKRFNQKESNSGFTVIPTKQLCRVYLQKPNLLASKGIIDALAKPPHRIFGRRYDQQNFKSKLRHLHTTSIDPLKHKFGKEENSLRYFTPLGFSSGSRLGDRKKGKDLSFQEEKPKEMKKLCDQKKERVVREVKSSLVVSTSRDRVAADVKFRDLSSSGFISKDINAESVDCSHGSPECQTNSEDAHQPSPVSVLEPMFYEDNLDDSEDILDDSEDLPYPNFLSLENQLETLKSESESYSDGSGMEVSSDEESALDSAIKESKESEPIGFLDTQESRDSSYIDDILAEVLLGDKNCVPGKRDLVITPKIFEKLEKKYYTETSWKRSDRKILFDRVNSSLVEILESFSATPTWKKPVSRRLGTALSTCGLKQELWKVLSRQEKRSKKKSLAKVPVIDIDEWLELEADDESVVCELEKIKFAQQRKKAPSGS*
g13022.t1	Magnoliophyta	1395	40.79	1395	40.79	465	2	16464806	16466492	-	AT2G39435.3	Magnoliopsida	1935	38.35	1395	40.79	465	1686	1395	465	identical	same	MESKEIRSSSVFERSMRFNGLFQDKLRVVEKQNQPPKRFNQKESNSGFTVIPTKQLCRVYLQKPNLLASKGIIDALAKPPHRIFGRRYDQQNFKSKLRHLHTTSIDPLKHKFGKEENSLRYFTPLGFSSGSRLGDRKKGKDLSFQEEKPKEMKKLCDQKKERVVREVKSSLVVSTSRDRVAADVKFRDLSSSGFISKDINAESVDCSHGSPECQTNSEDAHQPSPVSVLEPMFYEDNLDDSEDILDDSEDLPYPNFLSLENQLETLKSESESYSDGSGMEVSSDEESALDSAIKESKESEPIGFLDTQESRDSSYIDDILAEVLLGDKNCVPGKRDLVITPKIFEKLEKKYYTETSWKRSDRKILFDRVNSSLVEILESFSATPTWKKPVSRRLGTALSTCGLKQELWKVLSRQEKRSKKKSLAKVPVIDIDEWLELEADDESVVCELESMIVDELLSEVVSFM*	MESKEIRSSSVFERSMRFNGLFQDKLRVVEKQNQPPKRFNQKESNSGFTVIPTKQLCRVYLQKPNLLASKGIIDALAKPPHRIFGRRYDQQNFKSKLRHLHTTSIDPLKHKFGKEENSLRYFTPLGFSSGSRLGDRKKGKDLSFQEEKPKEMKKLCDQKKERVVREVKSSLVVSTSRDRVAADVKFRDLSSSGFISKDINAESVDCSHGSPECQTNSEDAHQPSPVSVLEPMFYEDNLDDSEDILDDSEDLPYPNFLSLENQLETLKSESESYSDGSGMEVSSDEESALDSAIKESKESEPIGFLDTQESRDSSYIDDILAEVLLGDKNCVPGKRDLVITPKIFEKLEKKYYTETSWKRSDRKILFDRVNSSLVEILESFSATPTWKKPVSRRLGTALSTCGLKQELWKVLSRQEKRSKKKSLAKVPVIDIDEWLELEADDESVVCELESMIVDELLSEVVSFM*
g13022.t1	Magnoliophyta	1395	40.79	1395	40.79	465	2	16464806	16466492	-	AT2G39435.4	Magnoliopsida	1641	39.79	1395	40.79	465	1686	1395	465	identical	same	MESKEIRSSSVFERSMRFNGLFQDKLRVVEKQNQPPKRFNQKESNSGFTVIPTKQLCRVYLQKPNLLASKGIIDALAKPPHRIFGRRYDQQNFKSKLRHLHTTSIDPLKHKFGKEENSLRYFTPLGFSSGSRLGDRKKGKDLSFQEEKPKEMKKLCDQKKERVVREVKSSLVVSTSRDRVAADVKFRDLSSSGFISKDINAESVDCSHGSPECQTNSEDAHQPSPVSVLEPMFYEDNLDDSEDILDDSEDLPYPNFLSLENQLETLKSESESYSDGSGMEVSSDEESALDSAIKESKESEPIGFLDTQESRDSSYIDDILAEVLLGDKNCVPGKRDLVITPKIFEKLEKKYYTETSWKRSDRKILFDRVNSSLVEILESFSATPTWKKPVSRRLGTALSTCGLKQELWKVLSRQEKRSKKKSLAKVPVIDIDEWLELEADDESVVCELESMIVDELLSEVVSFM*	MESKEIRSSSVFERSMRFNGLFQDKLRVVEKQNQPPKRFNQKESNSGFTVIPTKQLCRVYLQKPNLLASKGIIDALAKPPHRIFGRRYDQQNFKSKLRHLHTTSIDPLKHKFGKEENSLRYFTPLGFSSGSRLGDRKKGKDLSFQEEKPKEMKKLCDQKKERVVREVKSSLVVSTSRDRVAADVKFRDLSSSGFISKDINAESVDCSHGSPECQTNSEDAHQPSPVSVLEPMFYEDNLDDSEDILDDSEDLPYPNFLSLENQLETLKSESESYSDGSGMEVSSDEESALDSAIKESKESEPIGFLDTQESRDSSYIDDILAEVLLGDKNCVPGKRDLVITPKIFEKLEKKYYTETSWKRSDRKILFDRVNSSLVEILESFSATPTWKKPVSRRLGTALSTCGLKQELWKVLSRQEKRSKKKSLAKVPVIDIDEWLELEADDESVVCELESMIVDELLSEVVSFM*
g13022.t1	Magnoliophyta	1395	40.79	1395	40.79	465	2	16464806	16466492	-	AT2G39435.5	Magnoliopsida	1682	39.48	1395	40.79	465	1686	1395	465	identical	same	MESKEIRSSSVFERSMRFNGLFQDKLRVVEKQNQPPKRFNQKESNSGFTVIPTKQLCRVYLQKPNLLASKGIIDALAKPPHRIFGRRYDQQNFKSKLRHLHTTSIDPLKHKFGKEENSLRYFTPLGFSSGSRLGDRKKGKDLSFQEEKPKEMKKLCDQKKERVVREVKSSLVVSTSRDRVAADVKFRDLSSSGFISKDINAESVDCSHGSPECQTNSEDAHQPSPVSVLEPMFYEDNLDDSEDILDDSEDLPYPNFLSLENQLETLKSESESYSDGSGMEVSSDEESALDSAIKESKESEPIGFLDTQESRDSSYIDDILAEVLLGDKNCVPGKRDLVITPKIFEKLEKKYYTETSWKRSDRKILFDRVNSSLVEILESFSATPTWKKPVSRRLGTALSTCGLKQELWKVLSRQEKRSKKKSLAKVPVIDIDEWLELEADDESVVCELESMIVDELLSEVVSFM*	MESKEIRSSSVFERSMRFNGLFQDKLRVVEKQNQPPKRFNQKESNSGFTVIPTKQLCRVYLQKPNLLASKGIIDALAKPPHRIFGRRYDQQNFKSKLRHLHTTSIDPLKHKFGKEENSLRYFTPLGFSSGSRLGDRKKGKDLSFQEEKPKEMKKLCDQKKERVVREVKSSLVVSTSRDRVAADVKFRDLSSSGFISKDINAESVDCSHGSPECQTNSEDAHQPSPVSVLEPMFYEDNLDDSEDILDDSEDLPYPNFLSLENQLETLKSESESYSDGSGMEVSSDEESALDSAIKESKESEPIGFLDTQESRDSSYIDDILAEVLLGDKNCVPGKRDLVITPKIFEKLEKKYYTETSWKRSDRKILFDRVNSSLVEILESFSATPTWKKPVSRRLGTALSTCGLKQELWKVLSRQEKRSKKKSLAKVPVIDIDEWLELEADDESVVCELESMIVDELLSEVVSFM*
g13022.t1	Magnoliophyta	1395	40.79	1395	40.79	465	2	16464806	16466492	-	AT2G39435.6	Magnoliopsida	1651	39.55	1395	40.79	465	1686	1395	465	identical	same	MESKEIRSSSVFERSMRFNGLFQDKLRVVEKQNQPPKRFNQKESNSGFTVIPTKQLCRVYLQKPNLLASKGIIDALAKPPHRIFGRRYDQQNFKSKLRHLHTTSIDPLKHKFGKEENSLRYFTPLGFSSGSRLGDRKKGKDLSFQEEKPKEMKKLCDQKKERVVREVKSSLVVSTSRDRVAADVKFRDLSSSGFISKDINAESVDCSHGSPECQTNSEDAHQPSPVSVLEPMFYEDNLDDSEDILDDSEDLPYPNFLSLENQLETLKSESESYSDGSGMEVSSDEESALDSAIKESKESEPIGFLDTQESRDSSYIDDILAEVLLGDKNCVPGKRDLVITPKIFEKLEKKYYTETSWKRSDRKILFDRVNSSLVEILESFSATPTWKKPVSRRLGTALSTCGLKQELWKVLSRQEKRSKKKSLAKVPVIDIDEWLELEADDESVVCELESMIVDELLSEVVSFM*	MESKEIRSSSVFERSMRFNGLFQDKLRVVEKQNQPPKRFNQKESNSGFTVIPTKQLCRVYLQKPNLLASKGIIDALAKPPHRIFGRRYDQQNFKSKLRHLHTTSIDPLKHKFGKEENSLRYFTPLGFSSGSRLGDRKKGKDLSFQEEKPKEMKKLCDQKKERVVREVKSSLVVSTSRDRVAADVKFRDLSSSGFISKDINAESVDCSHGSPECQTNSEDAHQPSPVSVLEPMFYEDNLDDSEDILDDSEDLPYPNFLSLENQLETLKSESESYSDGSGMEVSSDEESALDSAIKESKESEPIGFLDTQESRDSSYIDDILAEVLLGDKNCVPGKRDLVITPKIFEKLEKKYYTETSWKRSDRKILFDRVNSSLVEILESFSATPTWKKPVSRRLGTALSTCGLKQELWKVLSRQEKRSKKKSLAKVPVIDIDEWLELEADDESVVCELESMIVDELLSEVVSFM*
g13023.t1	Eukaryota	489	42.13	489	42.13	163	2	16468220	16469113	-	AT2G39440.1	Eukaryota	1045	37.42	489	42.13	163	893	489	163	identical	same	MGTIDFRAAADENSIVDLSSQVHQLPCCIRFDGPVEVSHYFKPKSSDVEIDGVKTEEAHFRGRKLQGATISLPSGYSGFVLRQASNLNANGKRKASMPTEDNQCWEVKAKFNNLTYWNHDSLPSKDDTFFRSFHWFSIAEALHKPVKVEDLVAVSHGGKNKI*	MGTIDFRAAADENSIVDLSSQVHQLPCCIRFDGPVEVSHYFKPKSSDVEIDGVKTEEAHFRGRKLQGATISLPSGYSGFVLRQASNLNANGKRKASMPTEDNQCWEVKAKFNNLTYWNHDSLPSKDDTFFRSFHWFSIAEALHKPVKVEDLVAVSHGGKNKI*
g13023.t1	Eukaryota	489	42.13	489	42.13	163	2	16468220	16469113	-	AT2G39440.2	Eukaryota	1200	37.75	489	42.13	163	893	489	163	identical	same	MGTIDFRAAADENSIVDLSSQVHQLPCCIRFDGPVEVSHYFKPKSSDVEIDGVKTEEAHFRGRKLQGATISLPSGYSGFVLRQASNLNANGKRKASMPTEDNQCWEVKAKFNNLTYWNHDSLPSKDDTFFRSFHWFSIAEALHKPVKVEDLVAVSHGGKNKI*	MGTIDFRAAADENSIVDLSSQVHQLPCCIRFDGPVEVSHYFKPKSSDVEIDGVKTEEAHFRGRKLQGATISLPSGYSGFVLRQASNLNANGKRKASMPTEDNQCWEVKAKFNNLTYWNHDSLPSKDDTFFRSFHWFSIAEALHKPVKVEDLVAVSHGGKNKI*
g13024.t1	Eukaryota	546	41.76	546	41.76	182	2	16470025	16471125	-	AT2G39445.1	Eukaryota	913	39.54	546	41.76	182	1100	546	182	identical	same	MSPAKVSSFDQNIEEAHSVSSPRRVLSFSKRNKQKPGFQDTDSRRSSSFRASEVHGPKPSEVYGFVGSISTVVATVIFLVWAYVPDKLLESIGIHYYPSRYWVLAMPTYLMVTLMLALAFYIGLNFIATPPPTSLNTLFDEYSREPGEFAAGMEEGEDRPIDPISDIDITRINDLMFNSSD*	MSPAKVSSFDQNIEEAHSVSSPRRVLSFSKRNKQKPGFQDTDSRRSSSFRASEVHGPKPSEVYGFVGSISTVVATVIFLVWAYVPDKLLESIGIHYYPSRYWVLAMPTYLMVTLMLALAFYIGLNFIATPPPTSLNTLFDEYSREPGEFAAGMEEGEDRPIDPISDIDITRINDLMFNSSD*
g13024.t1	Eukaryota	546	41.76	546	41.76	182	2	16470025	16471125	-	AT2G39445.2	Eukaryota	1129	39.68	474	43.25	158	1100	416	141	homologous	same	MSPAKVSSFDQNIEEAHSVSSPRRVLSFSKRNKQKPGFQDTDSRRSSSFRASEVHGPKPSEVYGFVGSISTVVATVIFLVWAYVPDKLLESIGIHYYPSRYWVLAMPTYLMVTLMLALAFYIGLNFIATPPPTSLNTLFDEYSREPGEFAAGMEEGEDRPIDPISDIDITRINDLMFNSSD*	MSPAKVSSFDQNIEEAHSVSSPRRVLSFSKRNKQKPGFQDTDSRRSSSFRASEVHGPKPSEVYGFVGSISTVVATVIFLVWAYVPDKLLESIGIHYYPSRYWVLAMPTYLMVTLMLALAFYIGLNFIATPPPTSLNTLFGECPHRSLISSHLMLLEI*
g13024.t1	Eukaryota	546	41.76	546	41.76	182	2	16470025	16471125	-	AT2G39445.3	Eukaryota	605	42.15	546	41.76	182	1100	546	182	identical	same	MSPAKVSSFDQNIEEAHSVSSPRRVLSFSKRNKQKPGFQDTDSRRSSSFRASEVHGPKPSEVYGFVGSISTVVATVIFLVWAYVPDKLLESIGIHYYPSRYWVLAMPTYLMVTLMLALAFYIGLNFIATPPPTSLNTLFDEYSREPGEFAAGMEEGEDRPIDPISDIDITRINDLMFNSSD*	MSPAKVSSFDQNIEEAHSVSSPRRVLSFSKRNKQKPGFQDTDSRRSSSFRASEVHGPKPSEVYGFVGSISTVVATVIFLVWAYVPDKLLESIGIHYYPSRYWVLAMPTYLMVTLMLALAFYIGLNFIATPPPTSLNTLFDEYSREPGEFAAGMEEGEDRPIDPISDIDITRINDLMFNSSD*
g13025.t1	cellular_organisms	1185	44.39	1185	44.39	395	2	16471744	16473735	-	AT2G39450.1	cellular organisms	1694	42.5	1185	44.39	395	1991	1185	395	identical	same	MVEPASPDSDEGISLLEFHGNGDRSWQLNFDDFQVSPEHKEKKSPSKLHNCLGCLGPEDNVADYYQQQVEMLEGFTEMDELAERGFVPGMSKEEQDNLAKSETLAIRISNIANMLLFAAKVYASVTSGSLAIIASTLDSLLDLLSGFILWFTAFSMQTPNPYQYPIGKKRMQPLGILVFASVMATLGLQIILESLRTMLSSHKEFNLTKEQESWVVGIMLSVTLVKLLLVLYCRSFTNEIVKAYAQDHFFDVITNIIGLIAVILANYIDYWIDPVGAIILALYTIRTWSMTVLENVNSLVGKSARPEYLQKLTYLCWNHHKAIRHIDTVRAYTFGSHYFVEVDIVLPADMPLQVAHDIGESLQEKLELLEEIERAFVHLDYEYTHKPEHARSHC*	MVEPASPDSDEGISLLEFHGNGDRSWQLNFDDFQVSPEHKEKKSPSKLHNCLGCLGPEDNVADYYQQQVEMLEGFTEMDELAERGFVPGMSKEEQDNLAKSETLAIRISNIANMLLFAAKVYASVTSGSLAIIASTLDSLLDLLSGFILWFTAFSMQTPNPYQYPIGKKRMQPLGILVFASVMATLGLQIILESLRTMLSSHKEFNLTKEQESWVVGIMLSVTLVKLLLVLYCRSFTNEIVKAYAQDHFFDVITNIIGLIAVILANYIDYWIDPVGAIILALYTIRTWSMTVLENVNSLVGKSARPEYLQKLTYLCWNHHKAIRHIDTVRAYTFGSHYFVEVDIVLPADMPLQVAHDIGESLQEKLELLEEIERAFVHLDYEYTHKPEHARSHC*
g13026.t1	cellular_organisms	465	44.52	465	44.52	155	2	16475049	16475904	+	AT2G39460.1	cellular organisms	795	39.12	465	44.52	155	855	465	92	identical	same	MSPAKVDTTKKADPKAKALKAAKAVKSGQAFKKKDKKIRTKVTFHRPKTLTKPRTGKYPKISATPRNKLDHYQILKYPLTTESAMKKIEDNNTLVFIVDIRADKKKIKDAVKKMYDIQTKKVNTLIRPDGTKKAYVRLTPDYDALDVANKIGII*	MSPAKVDTTKKADPKAKALKAAKAVKSGQAFKKKDKKIRTKVTFHRPKTLTKPRTGKYPKISATPRNKLDHYQILKYPLTTESAMKKIEDNNTLVFIVDIRADKKKIKDAVKKMYDIQTKKVNTLIRPDGTKKAYVRLTPDYDALDVANKIGII*
g13026.t1	cellular_organisms	465	44.52	465	44.52	155	2	16475049	16475904	+	AT2G39460.2	cellular organisms	1495	36.86	465	44.52	155	855	465	92	identical	same	MSPAKVDTTKKADPKAKALKAAKAVKSGQAFKKKDKKIRTKVTFHRPKTLTKPRTGKYPKISATPRNKLDHYQILKYPLTTESAMKKIEDNNTLVFIVDIRADKKKIKDAVKKMYDIQTKKVNTLIRPDGTKKAYVRLTPDYDALDVANKIGII*	MSPAKVDTTKKADPKAKALKAAKAVKSGQAFKKKDKKIRTKVTFHRPKTLTKPRTGKYPKISATPRNKLDHYQILKYPLTTESAMKKIEDNNTLVFIVDIRADKKKIKDAVKKMYDIQTKKVNTLIRPDGTKKAYVRLTPDYDALDVANKIGII*
g13027.t1	cellular_organisms	717	44.21	717	44.21	239	2	16476335	16477653	+	AT2G39470.1	cellular organisms	1044	40.52	717	44.21	239	1318	717	239	identical	same	MAVSSLSIRCGGFSPTISHKTEILCPNPSLKACCLLSSGGKADSSESTYQKGSGNNWKRRQALVGVGTLVATSIPATLLLAEEIPKSYSPFVDREDGYSYYYPSDWREFDFRAHDSAFKDRYLQLQNVRVRFIPTEKNDIHEVGPMEEVVYDLVKHKFAAPNQVATIYDMKERVEDGKNYYTFEYGLRTPIYATTSFATVAVGNNRYYTLIVGANERRWRKVKKQLQVVADSLKILQI*	MAVSSLSIRCGGFSPTISHKTEILCPNPSLKACCLLSSGGKADSSESTYQKGSGNNWKRRQALVGVGTLVATSIPATLLLAEEIPKSYSPFVDREDGYSYYYPSDWREFDFRAHDSAFKDRYLQLQNVRVRFIPTEKNDIHEVGPMEEVVYDLVKHKFAAPNQVATIYDMKERVEDGKNYYTFEYGLRTPIYATTSFATVAVGNNRYYTLIVGANERRWRKVKKQLQVVADSLKILQI*
g13027.t1	cellular_organisms	717	44.21	717	44.21	239	2	16476335	16477653	+	AT2G39470.2	cellular organisms	1002	40.42	693	43.72	231	1318	685	239	homologous	same	MAVSSLSIRCGGFSPTISHKTEILCPNPSLKACCLLSSGGKADSSESTYQKGSGNNWKRRQALVGVGTLVATSIPATLLLAEEIPKSYSPFVDREDGYSYYYPSDWREFDFRAHDSAFKDRYLQLQNVRVRFIPTEKNDIHEVGPMEEVVYDLVKHKFAAPNQVATIYDMKERVEDGKNYYTFEYGLRTPIYATTSFATVAVGNNRYYTLIVGANERRWRKVKKQLQVVADSLKILQI*	MAVSSLSIRCGGFSPTISHKTEILCPNPSLKACCLLSSGAYQKGSGNNWKRRQALVGVGTLVATSIPATLLLAEEIPKSYSPFVDREDGYSYYYPSDWREFDFRAHDSAFKDRYLQLQNVRVRFIPTEKNDIHEVGPMEEVVYDLVKHKFAAPNQVATIYDMKERVEDGKNYYTFEYGLRTPIYATTSFATVAVGNNRYYTLIVGANERRWRKVKKQLQVVADSLKILQI*
g13027.t1	cellular_organisms	717	44.21	717	44.21	239	2	16476335	16477653	+	AT2G39470.3	Viridiplantae	1000	40.4	525	44	175	1318	518	172	homologous	same	MAVSSLSIRCGGFSPTISHKTEILCPNPSLKACCLLSSGGKADSSESTYQKGSGNNWKRRQALVGVGTLVATSIPATLLLAEEIPKSYSPFVDREDGYSYYYPSDWREFDFRAHDSAFKDRYLQLQNVRVRFIPTEKNDIHEVGPMEEVVYDLVKHKFAAPNQVATIYDMKERVEDGKNYYTFEYGLRTPIYATTSFATVAVGNNRYYTLIVGANERRWRKVKKQLQVVADSLKILQI*	MAVSSLSIRCGGFSPTISHKTEILCPNPSLKACCLLSSGAYQKGSGNNWKRRQALVGVGTLVATSIPATLLLAEEIPKSYSPFVDREDGYSYYYPSDWREFDFRAHDSAFKDRYLQLQNVRVRFIPTEKNDIHEVGPMEEVVYDLVKHKFAAPNQVATIYDMKEGGRWKELLHV*
g13028.t1	cellular_organisms	4209	44.12	4209	44.12	1403	2	16478078	16484827	-	AT2G39480.1	cellular organisms	4893	42.92	4224	43.96	1408	6749	4118	1378	homologous	same	MMISRGLFGWSPPHIQPLTPVSEVSEPPESPSPYLDPGAEHGGTGTAAQADDEEEMEEPEEMEPPPAAVPFSQLFACADRFDWVLMVFGSVAAAAHGTALIVYLHYFAKIVQVLAFPTDSDHLISDDQFNRLLELSLTIVYIAGGVFISGWIEVSCWILTGERQTAVIRSKYVQVLLNQDMSFFDTYGNNGDIVSQVLSDVLLIQSALSEKVGNYIHNMATFISGLIIGFVNCWEIALITLATGPFIVAAGGISNIFLHRLAENIQDAYAEAASIAEQAVSYVRTLYAFTNETLAKYSYATSLQATLRYGILISLVQGLGLGFTYGLAICSCAMQLWIGRFFVIHHRANGGEIITALFAVILSGLGLNQAATNFYSFDQGRIAAYRLFEMISRSSSGTNQEGIILSAVQGNIEFRNVYFSYLSRPEIPILSGFYLTVPAKKAVALVGRNGSGKSSIIPLMERFYDPTLGEVLLDGENIKNLKLEWLRSQIGLVTQEPALLSLSIRENIAYGRDATLDQIEEAAKKAHAHTFISSLEKGYETQVGKTGLTLTEEQKIKLSIARAVLLDPTILLLDEVTGGLDFEAERVVQEALDLLMLGRSTIIIARRLSLIRNADYIAVMEEGQLLEMGTHDELINLGNLYAELLKCEEATKLPRRMPVRNYNDSAAFQAERDSSAGRGFQEPSSPKMAKSPSLQRGHNVFRSQELCFNSEESPNDHSPAPEKLGENGSSLDVGEKEPTIKRQDSFEMRLPELPKIDIQCPQRQKSNGSDPESPISPLLISDPQNERSHSQTFSRPLGHSDDTSASVKVAKDGQHKEPPSFWRLAQLSFPEWLYAVLGSIGAAIFGSFNPLLAYVIALVVTTYYTSKGSHLREEVDKWCLIIACMGIVTVVANFLQHFYFGIMGEKMTERVRRMMFSAMLRNEVGWYDEEENSPDTLSMRLANDATFVRAAFSNRLSIFIQDSFAVIVAILIGLLLGWRLALVALATLPVLTLSAIAQKLWLAGFSKGIQEMHRKASLVLEDAVRNIYTVVAFCAGNKVMELYRLQLQRILRQSFFHGMAIGFAFGFSQFLLFACNALLLWYTALSVDRRYMKLSTALTEYMVFSFATFALVEPFGLAPYILKRRRSLASVFEIIDRVPTIEPDDTSALSPPNVYGSIELKNIDFCYPTRPEVLVLSNFSLKVNGGQTVAVVGVSGSGKSTIISLIERYYDPVAGQVLLDGRDLKSYNLRWLRSHMGLIQQEPIIFSTTIRENIIYARHNASEAEMKEAARIANAHHFISSLPHGYDTHIGMRGVELTQGQKQRIAIARVVLKNAPILLIDEASSSIESESSRVVQEALDTLIMGNKTTILIAHRVAMMRHVDNIVVLNGGKIVEEVTGHASDQRLIGSGMTADEQKLYNHG*	MMISRGLFGWSPPHIQPLTPVSEVSEPPESPSPYLDPGAEHGGTGTAAQADDEEEMEEPEEMEPPPAAVPFSQLFACADRFDWVLMVFGSVAAAAHGTALIVYLHYFAKIVQVLAFPTDSDHLISDDQFNRLLELSLTIVYIAGGVFISGWIEVSCWILTGERQTAVIRSKYVQVLLNQDMSFFDTYGNNGDIVSQVLSDVLLIQSALSEKVGNYIHNMATFISGLIIGFVNCWEIALITLATGPFIVAAGGISNIFLHRLAENIQDAYAEAASIAEQAVSYVRTLYAFTNETLAKYSYATSLQATLRYGILISLVQGLGLGFTYGLAICSCAMQLWIGRFFVIHHRANGGEIITALFAVILSGLGLNQAATNFYSFDQGRIAAYRLFEMISRSSSGTNQEGIILSAVQGNIEFRNVYFSYLSRPEIPILSGFYLTVPAKKAVALVGRNGSGKSSIIPLMERFYDPTLGEVLLDGENIKNLKLEWLRSQIGLVTQEPALLSLSIRENIAYGRDATLDQIEEAAKKAHAHTFISSLEKGYETQVGKTGLTLTEEQKIKLSIARAVLLDPTILLLDEVTGGLDFEAERVVQEALDLLMLGRSTIIIARRLSLIRNADYIAVMEEGQLLEMGTHDELINLGNLYAELLKCEEATKLPRRMPVRNYNDSAAFQAERDSSAGRGFQEPSSPKMAKSPSLQRGHNVFRSQELCFNSEESPNDHSPAPEKLGENGSSLDVGEKEPTIKRQDSFEMRLPELPKIDIQCPQRQKSNGSDPESPISPLLISDPQNERSHSQTFSRPLGHSDDTSASVKVAKDGQHKEPPSFWRLAQLSFPEWLYAVLGSIGAAIFGSFNPLLAYVIALVVTTYYTSKGSHLREEVDKWCLIIACMGIVTVVANFLQHFYFGIMGEKMTERVRRMMFSAMLRNEVGWYDEEENSPDTLSMRLANDATFVRAAFSNRLSIFIQDSFAVIVAILIGLLLGWRLALVALATLPVLTLSAIAQKLWLAGFSKGIQEMHRKASLVLEDAVRNIYTVVAFCAGNKVMELYRLQLQRILRQSFFHGMAIGFAFGFSQFLLFACNALLLWYTALSVDRRYMKLSTALTEYMVFSFATFALVEPFGLAPYILKRRRSLASVFEIIDRVPTIEPDDTSALSPPNVYGSIELKNIDFCYPTRPEVLVLSNFSLKVNGGQTVAVVGVSGSGKSTIISLIERYYDPVAGQVLLDGRDLKSYNLRWLRSHMGLIQQEPIIFSTTIRENIIYARHNASEAEMKEAARIANAHHFISSLPHGYDTHIGMRGVELTQGQKQRIAIARVVLKNAPILLIDEASSSIESESSRVVQEALDTLIMGNKTTILIAHRVAMMRHVDNIVVLNGGKIVEEGTHDCLAGKNGLYVRLMQPHFGKNLRRHQLI*
g13028.t1	cellular_organisms	4209	44.12	4209	44.12	1403	2	16478078	16484827	-	AT2G39480.2	cellular organisms	4066	43.09	3684	43.35	1228	5850	3580	1198	homologous	same	MMISRGLFGWSPPHIQPLTPVSEVSEPPESPSPYLDPGAEHGGTGTAAQADDEEEMEEPEEMEPPPAAVPFSQLFACADRFDWVLMVFGSVAAAAHGTALIVYLHYFAKIVQVLAFPTDSDHLISDDQFNRLLELSLTIVYIAGGVFISGWIEVSCWILTGERQTAVIRSKYVQVLLNQDMSFFDTYGNNGDIVSQVLSDVLLIQSALSEKVGNYIHNMATFISGLIIGFVNCWEIALITLATGPFIVAAGGISNIFLHRLAENIQDAYAEAASIAEQAVSYVRTLYAFTNETLAKYSYATSLQATLRYGILISLVQGLGLGFTYGLAICSCAMQLWIGRFFVIHHRANGGEIITALFAVILSGLGLNQAATNFYSFDQGRIAAYRLFEMISRSSSGTNQEGIILSAVQGNIEFRNVYFSYLSRPEIPILSGFYLTVPAKKAVALVGRNGSGKSSIIPLMERFYDPTLGEVLLDGENIKNLKLEWLRSQIGLVTQEPALLSLSIRENIAYGRDATLDQIEEAAKKAHAHTFISSLEKGYETQVGKTGLTLTEEQKIKLSIARAVLLDPTILLLDEVTGGLDFEAERVVQEALDLLMLGRSTIIIARRLSLIRNADYIAVMEEGQLLEMGTHDELINLGNLYAELLKCEEATKLPRRMPVRNYNDSAAFQAERDSSAGRGFQEPSSPKMAKSPSLQRGHNVFRSQELCFNSEESPNDHSPAPEKLGENGSSLDVGEKEPTIKRQDSFEMRLPELPKIDIQCPQRQKSNGSDPESPISPLLISDPQNERSHSQTFSRPLGHSDDTSASVKVAKDGQHKEPPSFWRLAQLSFPEWLYAVLGSIGAAIFGSFNPLLAYVIALVVTTYYTSKGSHLREEVDKWCLIIACMGIVTVVANFLQHFYFGIMGEKMTERVRRMMFSAMLRNEVGWYDEEENSPDTLSMRLANDATFVRAAFSNRLSIFIQDSFAVIVAILIGLLLGWRLALVALATLPVLTLSAIAQKLWLAGFSKGIQEMHRKASLVLEDAVRNIYTVVAFCAGNKVMELYRLQLQRILRQSFFHGMAIGFAFGFSQFLLFACNALLLWYTALSVDRRYMKLSTALTEYMVFSFATFALVEPFGLAPYILKRRRSLASVFEIIDRVPTIEPDDTSALSPPNVYGSIELKNIDFCYPTRPEVLVLSNFSLKVNGGQTVAVVGVSGSGKSTIISLIERYYDPVAGQVLLDGRDLKSYNLRWLRSHMGLIQQEPIIFSTTIRENIIYARHNASEAEMKEAARIANAHHFISSLPHGYDTHIGMRGVELTQGQKQRIAIARVVLKNAPILLIDEASSSIESESSRVVQEALDTLIMGNKTTILIAHRVAMMRHVDNIVVLNGGKIVEEVTGHASDQRLIGSGMTADEQKLYNHG*	MSFFDTYGNNGDIVSQVLSDVLLIQSALSEKVGNYIHNMATFISGLIIGFVNCWEIALITLATGPFIVAAGGISNIFLHRLAENIQDAYAEAASIAEQAVSYVRTLYAFTNETLAKYSYATSLQATLRYGILISLVQGLGLGFTYGLAICSCAMQLWIGRFFVIHHRANGGEIITALFAVILSGLGLNQAATNFYSFDQGRIAAYRLFEMISRSSSGTNQEGIILSAVQGNIEFRNVYFSYLSRPEIPILSGFYLTVPAKKAVALVGRNGSGKSSIIPLMERFYDPTLGEVLLDGENIKNLKLEWLRSQIGLVTQEPALLSLSIRENIAYGRDATLDQIEEAAKKAHAHTFISSLEKGYETQVGKTGLTLTEEQKIKLSIARAVLLDPTILLLDEVTGGLDFEAERVVQEALDLLMLGRSTIIIARRLSLIRNADYIAVMEEGQLLEMGTHDELINLGNLYAELLKCEEATKLPRRMPVRNYNDSAAFQAERDSSAGRGFQEPSSPKMAKSPSLQRGHNVFRSQELCFNSEESPNDHSPAPEKLGENGSSLDVGEKEPTIKRQDSFEMRLPELPKIDIQCPQRQKSNGSDPESPISPLLISDPQNERSHSQTFSRPLGHSDDTSASVKVAKDGQHKEPPSFWRLAQLSFPEWLYAVLGSIGAAIFGSFNPLLAYVIALVVTTYYTSKGSHLREEVDKWCLIIACMGIVTVVANFLQHFYFGIMGEKMTERVRRMMFSAMLRNEVGWYDEEENSPDTLSMRLANDATFVRAAFSNRLSIFIQDSFAVIVAILIGLLLGWRLALVALATLPVLTLSAIAQKLWLAGFSKGIQEMHRKASLVLEDAVRNIYTVVAFCAGNKVMELYRLQLQRILRQSFFHGMAIGFAFGFSQFLLFACNALLLWYTALSVDRRYMKLSTALTEYMVFSFATFALVEPFGLAPYILKRRRSLASVFEIIDRVPTIEPDDTSALSPPNVYGSIELKNIDFCYPTRPEVLVLSNFSLKVNGGQTVAVVGVSGSGKSTIISLIERYYDPVAGQVLLDGRDLKSYNLRWLRSHMGLIQQEPIIFSTTIRENIIYARHNASEAEMKEAARIANAHHFISSLPHGYDTHIGMRGVELTQGQKQRIAIARVVLKNAPILLIDEASSSIESESSRVVQEALDTLIMGNKTTILIAHRVAMMRHVDNIVVLNGGKIVEEGTHDCLAGKNGLYVRLMQPHFGKNLRRHQLI*
g13029.t1	Mesangiospermae	1164	42.35	1164	42.35	388	2	16487151	16488464	-	AT2G39490.1	Mesangiospermae	1594	39.65	1164	42.35	388	1313	1164	388	identical	same	MEEHKPDILSCLPLELLLYIISFLPFESARLTPLVSTRFRSVWNQAILVAHSHNGSIEDISHAVSRFINNFDEHDPSKNTRKLELHVDKSTFVSTILAPHNVMHMSFFFSGGSKKEESFCWRLEIDDQIPRRVDSSGFLVKTLCLDSVNSLTHEVVSSMVLEFSLLDSLKICRCKRLTSLTIDSPTKLLHLSISGCPKLRYLEIISFKLKTFHYQGSLPLIKIHEHFNLTKAVFDVTQGPSYYNNALDIGPLSLTIKNSQSLTLCRWMFEEVIKPSISSSWRSFQFYKLQELRWIDNSMNQEQINSLISFLKLCPSIERLFITIDSNTYSSNEEVSVNADHARVVLRDLEVVKLEGFKSEEDKNQLIFALQEIVSIDQPLLVLSSIS*	MEEHKPDILSCLPLELLLYIISFLPFESARLTPLVSTRFRSVWNQAILVAHSHNGSIEDISHAVSRFINNFDEHDPSKNTRKLELHVDKSTFVSTILAPHNVMHMSFFFSGGSKKEESFCWRLEIDDQIPRRVDSSGFLVKTLCLDSVNSLTHEVVSSMVLEFSLLDSLKICRCKRLTSLTIDSPTKLLHLSISGCPKLRYLEIISFKLKTFHYQGSLPLIKIHEHFNLTKAVFDVTQGPSYYNNALDIGPLSLTIKNSQSLTLCRWMFEEVIKPSISSSWRSFQFYKLQELRWIDNSMNQEQINSLISFLKLCPSIERLFITIDSNTYSSNEEVSVNADHARVVLRDLEVVKLEGFKSEEDKNQLIFALQEIVSIDQPLLVLSSIS*
g1303.t1	Mesangiospermae	1134	42.24	1134	42.24	378	1	3989763	3990896	+	AT1G11810.1	Mesangiospermae	1304	40.57	1134	42.24	378	1133	1134	378	identical	same	MTTTMSTLPVVLVDEILARVPITSLRSLRSTCKKWEASSKTNLVGGKATARKSSHVGFILIGDKICSMKLDLNGGDDFVDTSVNQVSAFDGFAISQLFHCDGLLFCISNNHYSNYTLMVCNMYLGETRLIQNRSLFESYQNFCSYAFGYDSSKNRNHKILRNNSVSGGYEIYSLKSDSWKDLNVDLEKSIHLWRLGSVSLKGNAYFRVIKVIEEGVWEYNLLCFDFTRESFGKLLSLPFESLGDEGEGIMVISCVRDDHLAVLYQRDTLGIWISTEIEPNKVSWREFLQVDLATLDGFPDVFIAGRFIVDEEKQVVVVFGQETELDLNHGNAFIFGRDGYFTSFTVGDAPPEDFTSYVPSLVSLQIDKTGKRKARDD*	MTTTMSTLPVVLVDEILARVPITSLRSLRSTCKKWEASSKTNLVGGKATARKSSHVGFILIGDKICSMKLDLNGGDDFVDTSVNQVSAFDGFAISQLFHCDGLLFCISNNHYSNYTLMVCNMYLGETRLIQNRSLFESYQNFCSYAFGYDSSKNRNHKILRNNSVSGGYEIYSLKSDSWKDLNVDLEKSIHLWRLGSVSLKGNAYFRVIKVIEEGVWEYNLLCFDFTRESFGKLLSLPFESLGDEGEGIMVISCVRDDHLAVLYQRDTLGIWISTEIEPNKVSWREFLQVDLATLDGFPDVFIAGRFIVDEEKQVVVVFGQETELDLNHGNAFIFGRDGYFTSFTVGDAPPEDFTSYVPSLVSLQIDKTGKRKARDD*
g13030.t1	Eukaryota	1125	42.13	1125	42.13	375	2	16491358	16493085	-	AT2G39510.1	Eukaryota	1598	38.74	1125	42.13	375	1727	1125	375	identical	same	MALKTWKPFITVVSLQFGYAGLSIIAKFALNQGMSPHVLASYRHIVATIFIAPFAYFLDRKIRPKMTLSIFFKILLLGLLEPTIDQNLYYTGMKYTSATFTAAMTNVLPAFAFIMAWIFRLEKVNVKKIHSQAKILGTIVTVGGAMLMTVVKGPLIPLPWANPHDIHQDSSNTGVKQDLTKGASLIAIGCICWAGFINLQAITLKSYPVELSLTAYICFLGSIESTIVALFIERGNPSAWAIHLDSKLLAAVYGGVICSGIGYYVQGVIMKTRGPVFVTAFNPLSMVIVAILGSIILAEVMFLGRILGAIVIVLGLYSVLWGKSKDEPSSSFSDMDKELPLSTPQIVLPSKANAKMDTNDASVVISRPNTNESV*	MALKTWKPFITVVSLQFGYAGLSIIAKFALNQGMSPHVLASYRHIVATIFIAPFAYFLDRKIRPKMTLSIFFKILLLGLLEPTIDQNLYYTGMKYTSATFTAAMTNVLPAFAFIMAWIFRLEKVNVKKIHSQAKILGTIVTVGGAMLMTVVKGPLIPLPWANPHDIHQDSSNTGVKQDLTKGASLIAIGCICWAGFINLQAITLKSYPVELSLTAYICFLGSIESTIVALFIERGNPSAWAIHLDSKLLAAVYGGVICSGIGYYVQGVIMKTRGPVFVTAFNPLSMVIVAILGSIILAEVMFLGRILGAIVIVLGLYSVLWGKSKDEPSSSFSDMDKELPLSTPQIVLPSKANAKMDTNDASVVISRPNTNESV*
g13031.t1	Magnoliophyta	525	41.52	525	41.52	175	2	16496029	16496937	-	AT2G39518.1	Magnoliopsida	943	36.59	525	41.52	175	908	525	175	identical	same	MAPPPPSPPAVSLKVLLLLLRVLTGVFLVIALIILSTNSVTIVSQGSALKFHFKDVYAYRYMLSAAVIGLVYAVIQLFFTISEFATGVKNPFNYQLDFYGDKLISYLVATGSAAGFGVTKDLKDTFLALVALDSTDPVDKFFSKGYASASLLLFAFICLAVLSVFSSFAMAKRN*	MAPPPPSPPAVSLKVLLLLLRVLTGVFLVIALIILSTNSVTIVSQGSALKFHFKDVYAYRYMLSAAVIGLVYAVIQLFFTISEFATGVKNPFNYQLDFYGDKLISYLVATGSAAGFGVTKDLKDTFLALVALDSTDPVDKFFSKGYASASLLLFAFICLAVLSVFSSFAMAKRN*
g13031.t1	Magnoliophyta	525	41.52	525	41.52	175	2	16496029	16496937	-	AT2G39520.1	Arabidopsis thaliana	291	41.58	291	41.58	97	124	124			opposite	MAPPPPSPPAVSLKVLLLLLRVLTGVFLVIALIILSTNSVTIVSQGSALKFHFKDVYAYRYMLSAAVIGLVYAVIQLFFTISEFATGVKNPFNYQLDFYGDKLISYLVATGSAAGFGVTKDLKDTFLALVALDSTDPVDKFFSKGYASASLLLFAFICLAVLSVFSSFAMAKRN*	MVTLLVLRMISAITRKTPVKTLSKRSKTFNETAGGEGGGGAIKLITINVHIRYSFTMITISQYFHLVDELRNCTRKVWSTYPKELIELLRDSMVTH*
g13032.t1	Magnoliophyta	537	45.25	537	45.25	179	2	16498659	16499401	-	AT2G39530.1	Magnoliopsida	955	38.95	537	45.25	179	742	537	143	identical	same	MAPPPPAPPSVTLRTVLLLLRVLTAAFLLITVVLISTNTVTLEISSTSIKLPFNDVYAYRYMLSAAVIGLVYAVVQLFLTISQFATGKTHPLTYQFDFYGDKVISYLLATGSAAGFGVSKDLKDTYIALIEFDSTDPVDKFFSKGYASASLLLFAFVSLAVLSVFSSLALSKRPVPVS*	MAPPPPAPPSVTLRTVLLLLRVLTAAFLLITVVLISTNTVTLEISSTSIKLPFNDVYAYRYMLSAAVIGLVYAVVQLFLTISQFATGKTHPLTYQFDFYGDKVISYLLATGSAAGFGVSKDLKDTYIALIEFDSTDPVDKFFSKGYASASLLLFAFVSLAVLSVFSSLALSKRPVPVS*
g13033.t1	Tracheophyta	264	41.67	264	41.67	88	2	16500866	16501241	+	AT2G39540.1	Tracheophyta	515	35.34	264	41.67	88	375	264	88	identical	same	MKLVVVQFFIISLLLTSSFSVLSSADSSCGGKCNVRCSKAGQHEECLKYCNICCQKCNCVPSGTFGHKDECPCYRDMKNSKGGSKCP*	MKLVVVQFFIISLLLTSSFSVLSSADSSCGGKCNVRCSKAGQHEECLKYCNICCQKCNCVPSGTFGHKDECPCYRDMKNSKGGSKCP*
g13034.t1	Eukaryota	1128	43.35	1128	43.35	376	2	16501666	16504144	+	AT2G39550.1	Eukaryota	1458	41.36	1128	43.35	376	2478	1128	376	identical	same	MSETAVSIDSDRSKSEEEDEEEYSPPVQSSPSANFEKDRHLMYLEMMYELLPYHYQSQEINRLTLAHFIISGLHFLGARDRVDKDVVAKWVLSFQAFPTNRVSLKDGEFYGFFGSRSSQFPIDENGDLKHNGSHLASTYCALAILKVIGHDLSTIDSKSLLISMINLQQDDGSFMPIHIGGETDLRFVYCAAAICYMLDSWSGMDKESAKNYILNCQSYDGGFGLIPGSESHGGATYCAIASLRLMGYIGVDLLSNDSSSSIIDPSLLLNWCLQRQANDGGFQGRTNKPSDTCYAFWIGAVLKLIGGDALIDKMALRKFLMSCQSKYGGFSKFPGQLPDLYHSYYGYTAFSLLEEQGLSPLCPELGLPLLAAPGI*	MSETAVSIDSDRSKSEEEDEEEYSPPVQSSPSANFEKDRHLMYLEMMYELLPYHYQSQEINRLTLAHFIISGLHFLGARDRVDKDVVAKWVLSFQAFPTNRVSLKDGEFYGFFGSRSSQFPIDENGDLKHNGSHLASTYCALAILKVIGHDLSTIDSKSLLISMINLQQDDGSFMPIHIGGETDLRFVYCAAAICYMLDSWSGMDKESAKNYILNCQSYDGGFGLIPGSESHGGATYCAIASLRLMGYIGVDLLSNDSSSSIIDPSLLLNWCLQRQANDGGFQGRTNKPSDTCYAFWIGAVLKLIGGDALIDKMALRKFLMSCQSKYGGFSKFPGQLPDLYHSYYGYTAFSLLEEQGLSPLCPELGLPLLAAPGI*
g13035.t1	Tracheophyta	702	42.31	702	42.31	234	2	16505124	16505825	-	AT2G39560.1	Tracheophyta	1313	38.31	702	42.31	234	701	702	234	identical	same	MRSLSSVGLALSIVFGCLLLALLAELYYLLWCKKRSTTRRPDFRNDYSTPGTRELLFIFCCSSSTNPSSSSPSSSSFSNPKPIDTQQQCPLNNGFENVGGPGLVPRFLFTIMEETVEEMESEDVVSTKGKSLNDLFLNMESGVITPPYLTPRASPSLFTPPLTPLLMESCNGRKEEISSLFESSSDAEFNRLVRSSPLSSSHSPSSSPLSRFKFLRDAEEKLYKKKVMEIAEA*	MRSLSSVGLALSIVFGCLLLALLAELYYLLWCKKRSTTRRPDFRNDYSTPGTRELLFIFCCSSSTNPSSSSPSSSSFSNPKPIDTQQQCPLNNGFENVGGPGLVPRFLFTIMEETVEEMESEDVVSTKGKSLNDLFLNMESGVITPPYLTPRASPSLFTPPLTPLLMESCNGRKEEISSLFESSSDAEFNRLVRSSPLSSSHSPSSSPLSRFKFLRDAEEKLYKKKVMEIAEA*
g13036.t1	Eukaryota	1236	43.69	1236	43.69	412	2	16507963	16509741	+	AT2G39570.1	Eukaryota	1840	41.79	1236	43.69	412	1778	1236	412	identical	same	MGILNDDAVLIEPGKISGDPTVVTVNCPDESGLGSTLCRIILEFGLSITRADFSTDGRWCYIVFWVTPDISSPKIDWDSLKNRLLSACPSCLGSFYFCLQSNVSKPPSLYLLKFFCRDRKGLLHDVTKVLTELEFTIQRVKVMTTPDGRVLDMFFITDAMDLLHTKQRQTKTCDHLTAVLGEHGVSCELELAGPELESVQRFSSLPPLAADELFGPDGFDISGSSSNKAVLTVDNQLSPAHTLLQIRCVDQKGLFYDILRTSKDCDVHIAYGRFSSKVKGYRNLELFVRGTDGNKIMDPKHQANFCARLKEEMVCPLRVIIVNRGPDTELLVANPVELSGKGRPRVFYDVTLALKSLGICIFSAEIGRHSTLDRQWEVYRFLLDESREFPLASLRARNQVVDRVTKTLMGW*	MGILNDDAVLIEPGKISGDPTVVTVNCPDESGLGSTLCRIILEFGLSITRADFSTDGRWCYIVFWVTPDISSPKIDWDSLKNRLLSACPSCLGSFYFCLQSNVSKPPSLYLLKFFCRDRKGLLHDVTKVLTELEFTIQRVKVMTTPDGRVLDMFFITDAMDLLHTKQRQTKTCDHLTAVLGEHGVSCELELAGPELESVQRFSSLPPLAADELFGPDGFDISGSSSNKAVLTVDNQLSPAHTLLQIRCVDQKGLFYDILRTSKDCDVHIAYGRFSSKVKGYRNLELFVRGTDGNKIMDPKHQANFCARLKEEMVCPLRVIIVNRGPDTELLVANPVELSGKGRPRVFYDVTLALKSLGICIFSAEIGRHSTLDRQWEVYRFLLDESREFPLASLRARNQVVDRVTKTLMGW*
g13037.t1	Eukaryota	4779	42.16	4779	42.16	1593	2	16510540	16516948	+	AT2G39580.1	Embryophyta	4974	41.78	4734	42.16	1578	6408	4670	1606	homologous	same	MTTPITGKNSPVTGKEEGELSTSDDEVQPMQTSTRSPLTEHISANTNIQRRQAGNGGSFIKPSDATPTKLTNPGGRIFETKQAIAAIHGKKFPVRGNNSNLVINFSDDDSGSESDCKGRTQTSKIQPKGTISGNRNPSTFSQTKLKGPRQIDIRAITKKALSTSTFSHAATSKVSNLSFAKEMKSNKYIHSSERTVSKDAQRPEQIVESNSNKLQDLKQQIALRESELKLKAAQPKKDAVNPKITPARRVSIISDDTRHLEPNEPPKKRLKVSGIDTSQPVIDYRVAASAAAPMNAPDIRKSLLPGVNANSSCKHLGSKSDEIVPPVIPQHTVEGNTSSSVLQKSTGKVNHYEGGRELETMKNVDRSVSSEQLLKIVNGNHQPCSNNSGLYNIPGSTTVPGHSQLDMLSLTNLEESLDKELEEAQERKRLFEIEERNALKVYRKAQRSLIEANARCAELYSKREILSAHYGSLIVRDSRLLWPSIHGENPETGFHFLNNSTGSIDLATKTDIAQHSQLESNHKYNSEYVGSHPPPHSRSGQNLGYSDLGASTSDGLPCGNKQTASRLCSPSSDANILPDDESFPVDHESTEGNPGHQKENIDQTLGNQNALLLEASLRSKLFDRLGMRAESRGGTCFNEETVIDRGDERDFGSEGTQRDNGSPFSEIYLHNDSLEPGANKLQGSPSEAPVERRSIEENSLNYQLSIDMESHRSSPENALLSSVALSGPLFRSTIYHLKVPGSSITSLGPEYILQNKTYSLYSDKRQCRSLTETIVYEKKIGFYTCNLKVDPSWPLCMYELRGRCNNDECSWQHFKDFSDDSLHQSLHDPDGRVGSSSHQKTHNSSKGSQILDSVFSPTYLVSLDTMKVDSWSYESVLAQRHGQIWCKHFSACLASSNSLYRNVPAKENEGRIVVLGNSKTYSSYFRIKHSLMNILKQGSDAAVEPMEMALIIFFREVEQSEGLIQALSLLSQGLEGDPTSEILWAVYLLIYHAYEGSDGKDMFSYGVKHSSRSYVIWLMYINSRGQLNDQLIAYDTALSALCNHASGSIDRNHASACILDVLLQMFNLLCISGNVSKAIQRISKLQAPAAVSDDPDFSLMSHILTCLTYSDKCVFWVCCVYLVIYRKLPDSIIRRLEMEKELLEIEWPTVNLDGDLKQMALRLFDKGMRSVEHGTNNGIQKRPAGLFALNYALFMIAVDELESRRDILKASVQLYPTCLELKLLAVRMQSNELKDMFSSGFEELLKQEAKEASCIQCIWNQYAEYALEGGSYDLARELMSRWYGSVWDVLSHKYKTVRGNEEEGDDNMLESALSDLNVASDQVDVMFGYLNLSLHNLLQSNWTEARLAIDQALKATAPEHFMHCLREHAVFQLINELQATGEFSINLQMRLLNSYLDRASSLPVKEPLSWKFISNSAEKPRVRKLVTNLLAPVSSELFVVNVVLEAWHGPSLVPEKLSKQKELVDFVETILGLVPSNYPLALSVSKLLRKEEKQSDSGSSSGIHFWAGLNLASTISCAIPVAPEYIWVEAGEIVSDINGFKTRAERFLKKALSVYPMSVKLWRCYWSLCKSIEERRGIEIEEAARKKGITLA*	MTTPITGKNSPVTGKEEGELSTSDDEVQPMQTSTRSPLTEHISANTNIQRRQAGNGGSFIKPSDATPTKLTNPGGRIFETKQAIAAIHGKKFPVRGNNSNLVINFSDDDSGSESDCKGRTQTSKIQPKGTISGNRNPSTFSQTKLKGPRQIDIRAITKKALSTSTFSHAATSKVSNLSFAKEMKSNKYIHSSERTVSKDAQRPEQIVESNSNKLQDLKQQIALRESELKLKAAQPKKDAVNPKITPARRVSIISDDTRHLEPNEPPKKRLKVSGIDTSQPVIDYRVAASAAAPMNAPDIRKSLLPGVNANSSCKHLGSKSDEIVPPVIPQHTVEGNTSSSVLQKSTGKVNHYEGGRELETMKNVDRSVSSEQLLKIVNGNHQVFSRSSNNNWKRLPCSNNSGLYNIPGSTTVPGHSQLDMLSLTNLEESLDKELEEAQERKRLFEIEERNALKVYRKAQRSLIEANARCAELYSKREILSAHYGSLIVRDSRLLWPSIHGENPETGFHFLNNSTGSIDLATKTDIAQHSQLESNHKYNSEYVGSHPPPHSRSGQNLGYSDLGASTSDGLPCGNKQTASRLCSPSSDANILPDDESFPVDHESTEGNPGHQKENIDQTLGNQNALLLEASLRSKLFDRLGMRAESRGGTCFNEETVIDRGDERDFGSEGTQRDNGSPFSEIYLHNDSLEPGANKLQGSPSEAPVERRSIEENSLNYQLSIDMESHRSSPENALLSSVALSGPLFRSTIYHLKVPGSSITSLGPEYILQNKTYSLYSDKRQCRSLTETIVYEKKIGFYTCNLKVDPSWPLCMYELRGRCNNDECSWQHFKDFSDDSLHQSLHDPDGRVGSSSHQKTHNSSKGSQILDSVFSPTYLVSLDTMKVDSWSYESVLAQRHGQIWCKHFSACLASSNSLYRNVPAKENEGRIVVLGNSKTYSSYFRIKHSLMWHIFQALSLLSQGLEGDPTSEILWAVYLLIYHAYEGSDGKDMFSYGVKHSSRSYVIWLMYINSRGQLNDQLIAYDTALSALCNHASGSIDRNHASACILDVLLQMFNLLCISGNVSKAIQRISKLQAPAAVSDDPDFSLMSHILTCLTYSDKCVFWVCCVYLVIYRKLPDSIIRRLEMEKELLEIEWPTVNLDGDLKQMALRLFDKGMRSVEHGTNNGIQKRPAGLFALNYALFMIAVDELESRRDILKASVQLYPTCLELKLLAVRMQSNELKDMFSSGFEELLKQEAKEASCIQCIWNQYAEYALEGGSYDLARELMSRWYGSVWDVLSHKYKTVRGNEEEGDDNMLESALSDLNVASDQVDVMFGYLNLSLHNLLQSNWTEARLAIDQALKATAPEHFMHCLREHAVFQLINELQATGEFSINLQMRLLNSYLDRASSLPVKEPLSWKFISNSAEKPRVRKLVTNLLAPVSSELFVVNVVLEAWHGPSLVPEKLSKQKELVDFVETILGLVPSNYPLALSVSKLLRKEEKQSDSGSSSGIHFWAGLNLASTISCAIPVAPEYIWVEAGEIVSDINGFKTRAERFLKKALSVYPMSVKLWRCYWSLCKSIEERRGIEIEEAARKKGITLA*
g13037.t1	Eukaryota	4779	42.16	4779	42.16	1593	2	16510540	16516948	+	AT2G39580.2	Eukaryota	5298	41.45	4779	42.16	1593	6408	4779	1593	identical	same	MTTPITGKNSPVTGKEEGELSTSDDEVQPMQTSTRSPLTEHISANTNIQRRQAGNGGSFIKPSDATPTKLTNPGGRIFETKQAIAAIHGKKFPVRGNNSNLVINFSDDDSGSESDCKGRTQTSKIQPKGTISGNRNPSTFSQTKLKGPRQIDIRAITKKALSTSTFSHAATSKVSNLSFAKEMKSNKYIHSSERTVSKDAQRPEQIVESNSNKLQDLKQQIALRESELKLKAAQPKKDAVNPKITPARRVSIISDDTRHLEPNEPPKKRLKVSGIDTSQPVIDYRVAASAAAPMNAPDIRKSLLPGVNANSSCKHLGSKSDEIVPPVIPQHTVEGNTSSSVLQKSTGKVNHYEGGRELETMKNVDRSVSSEQLLKIVNGNHQPCSNNSGLYNIPGSTTVPGHSQLDMLSLTNLEESLDKELEEAQERKRLFEIEERNALKVYRKAQRSLIEANARCAELYSKREILSAHYGSLIVRDSRLLWPSIHGENPETGFHFLNNSTGSIDLATKTDIAQHSQLESNHKYNSEYVGSHPPPHSRSGQNLGYSDLGASTSDGLPCGNKQTASRLCSPSSDANILPDDESFPVDHESTEGNPGHQKENIDQTLGNQNALLLEASLRSKLFDRLGMRAESRGGTCFNEETVIDRGDERDFGSEGTQRDNGSPFSEIYLHNDSLEPGANKLQGSPSEAPVERRSIEENSLNYQLSIDMESHRSSPENALLSSVALSGPLFRSTIYHLKVPGSSITSLGPEYILQNKTYSLYSDKRQCRSLTETIVYEKKIGFYTCNLKVDPSWPLCMYELRGRCNNDECSWQHFKDFSDDSLHQSLHDPDGRVGSSSHQKTHNSSKGSQILDSVFSPTYLVSLDTMKVDSWSYESVLAQRHGQIWCKHFSACLASSNSLYRNVPAKENEGRIVVLGNSKTYSSYFRIKHSLMNILKQGSDAAVEPMEMALIIFFREVEQSEGLIQALSLLSQGLEGDPTSEILWAVYLLIYHAYEGSDGKDMFSYGVKHSSRSYVIWLMYINSRGQLNDQLIAYDTALSALCNHASGSIDRNHASACILDVLLQMFNLLCISGNVSKAIQRISKLQAPAAVSDDPDFSLMSHILTCLTYSDKCVFWVCCVYLVIYRKLPDSIIRRLEMEKELLEIEWPTVNLDGDLKQMALRLFDKGMRSVEHGTNNGIQKRPAGLFALNYALFMIAVDELESRRDILKASVQLYPTCLELKLLAVRMQSNELKDMFSSGFEELLKQEAKEASCIQCIWNQYAEYALEGGSYDLARELMSRWYGSVWDVLSHKYKTVRGNEEEGDDNMLESALSDLNVASDQVDVMFGYLNLSLHNLLQSNWTEARLAIDQALKATAPEHFMHCLREHAVFQLINELQATGEFSINLQMRLLNSYLDRASSLPVKEPLSWKFISNSAEKPRVRKLVTNLLAPVSSELFVVNVVLEAWHGPSLVPEKLSKQKELVDFVETILGLVPSNYPLALSVSKLLRKEEKQSDSGSSSGIHFWAGLNLASTISCAIPVAPEYIWVEAGEIVSDINGFKTRAERFLKKALSVYPMSVKLWRCYWSLCKSIEERRGIEIEEAARKKGITLA*	MTTPITGKNSPVTGKEEGELSTSDDEVQPMQTSTRSPLTEHISANTNIQRRQAGNGGSFIKPSDATPTKLTNPGGRIFETKQAIAAIHGKKFPVRGNNSNLVINFSDDDSGSESDCKGRTQTSKIQPKGTISGNRNPSTFSQTKLKGPRQIDIRAITKKALSTSTFSHAATSKVSNLSFAKEMKSNKYIHSSERTVSKDAQRPEQIVESNSNKLQDLKQQIALRESELKLKAAQPKKDAVNPKITPARRVSIISDDTRHLEPNEPPKKRLKVSGIDTSQPVIDYRVAASAAAPMNAPDIRKSLLPGVNANSSCKHLGSKSDEIVPPVIPQHTVEGNTSSSVLQKSTGKVNHYEGGRELETMKNVDRSVSSEQLLKIVNGNHQPCSNNSGLYNIPGSTTVPGHSQLDMLSLTNLEESLDKELEEAQERKRLFEIEERNALKVYRKAQRSLIEANARCAELYSKREILSAHYGSLIVRDSRLLWPSIHGENPETGFHFLNNSTGSIDLATKTDIAQHSQLESNHKYNSEYVGSHPPPHSRSGQNLGYSDLGASTSDGLPCGNKQTASRLCSPSSDANILPDDESFPVDHESTEGNPGHQKENIDQTLGNQNALLLEASLRSKLFDRLGMRAESRGGTCFNEETVIDRGDERDFGSEGTQRDNGSPFSEIYLHNDSLEPGANKLQGSPSEAPVERRSIEENSLNYQLSIDMESHRSSPENALLSSVALSGPLFRSTIYHLKVPGSSITSLGPEYILQNKTYSLYSDKRQCRSLTETIVYEKKIGFYTCNLKVDPSWPLCMYELRGRCNNDECSWQHFKDFSDDSLHQSLHDPDGRVGSSSHQKTHNSSKGSQILDSVFSPTYLVSLDTMKVDSWSYESVLAQRHGQIWCKHFSACLASSNSLYRNVPAKENEGRIVVLGNSKTYSSYFRIKHSLMNILKQGSDAAVEPMEMALIIFFREVEQSEGLIQALSLLSQGLEGDPTSEILWAVYLLIYHAYEGSDGKDMFSYGVKHSSRSYVIWLMYINSRGQLNDQLIAYDTALSALCNHASGSIDRNHASACILDVLLQMFNLLCISGNVSKAIQRISKLQAPAAVSDDPDFSLMSHILTCLTYSDKCVFWVCCVYLVIYRKLPDSIIRRLEMEKELLEIEWPTVNLDGDLKQMALRLFDKGMRSVEHGTNNGIQKRPAGLFALNYALFMIAVDELESRRDILKASVQLYPTCLELKLLAVRMQSNELKDMFSSGFEELLKQEAKEASCIQCIWNQYAEYALEGGSYDLARELMSRWYGSVWDVLSHKYKTVRGNEEEGDDNMLESALSDLNVASDQVDVMFGYLNLSLHNLLQSNWTEARLAIDQALKATAPEHFMHCLREHAVFQLINELQATGEFSINLQMRLLNSYLDRASSLPVKEPLSWKFISNSAEKPRVRKLVTNLLAPVSSELFVVNVVLEAWHGPSLVPEKLSKQKELVDFVETILGLVPSNYPLALSVSKLLRKEEKQSDSGSSSGIHFWAGLNLASTISCAIPVAPEYIWVEAGEIVSDINGFKTRAERFLKKALSVYPMSVKLWRCYWSLCKSIEERRGIEIEEAARKKGITLA*
g13038.t1	cellular_organisms	2874	42.03	2874	42.03	958	2	16517588	16521478	-	AT2G39590.1	cellular organisms	393	43	393	43	131	659	390			same	MPINYTNLLLMLRECKNFRCLLQVHGSLIVSGLKPHNQLINAYSLFQRQDLSRVIFDSVRDPGVVLWNSMIRGYTRAGLHREALGFFGYMSEEKGIDPDKYSFTFALKACAGSMDFKKGLRIHDLIAEMGLESDVYIGTALVEMYCKARDLVSARQVFDKMHVKDVVTWNTMVSGLAQNGCSSAALLLFHDMRSCCVDIDHVSLYNLIPAVSKLEKSDVCRCLHGLVIKKGFIFAFSSGLIDMYCNCADLYAAESVFEEVWRKDESSWGTMMAAYAHNGFFEEVLELFDLMRNYDVRMNKVAAASALQAAAYVGDLVKGIAIHDYAVQQGLIGDVSVATSLMSMYSKCGELEIAEQLFINIEDRDVVSWSAMIASYEQAGQHDEAISLFRDMMRIHIKPNAVTLTSVLQGCAGVAASRLGKSIHCYAIKADIESELETATAVISMYAKCGRFSPALKAFERLPIKDAVAFNALAQGYTQIGDANKAFDVYKNMKLHGVCPDSRTMVGMLQTCAFCSDYARGSCVYGQIIKHGFDSECHVAHALINMFTKCDALAAAIVLFDKCGFEKSTVSWNIMMNGYLLHGQAEEAVATFRQMKVEKFQPNAVTFVNIVRAAAELSALRVGMSVHSSLIQCGFCSQTPVGNSLVDMYAKCGMIESSEKCFIEISNKYIVSWNTMLSAYAAHGLASCAVSLFLSMQENELKPDSVSFLSVLSACRHAGLVEEGKRIFEEMGERHKIEAEVEHYACMVDLLGKAGLFGEAVEMMRRMRVKTSVGVWGALLNSSRMHCNLWLSNAALCQLVKLEPLNPSHYSQDRRLGELKLKSAEAIMVRASVLNDCLKSMSNAEKQGKRQVMIRPSSKVIIKFLTVMQKHGYIAEFEYVDDHRSGKIVVELNGRLNNCGVISPRYDLGVKEIEGWTAKLLPSRQFGYIVLTTSAGIMDHEEARKKNVGGKVLGFFY*	MVRASVLNDCLKSMSNAEKQGKRQVMIRPSSKVIIKFLTVMQKHGYIAEFEYVDDHRSGKIVVELNGRLNNCGVISPRYDLGVKEIEGWTAKLLPSRQFGYIVLTTSAGIMDHEEARKKNVGGKVLGFFY*
g13038.t1	cellular_organisms	2874	42.03	2874	42.03	958	2	16517588	16521478	-	AT2G39620.1	Eukaryota	2655	41.17	2511	41.7	837	2588	2453	819	homologous	same	MPINYTNLLLMLRECKNFRCLLQVHGSLIVSGLKPHNQLINAYSLFQRQDLSRVIFDSVRDPGVVLWNSMIRGYTRAGLHREALGFFGYMSEEKGIDPDKYSFTFALKACAGSMDFKKGLRIHDLIAEMGLESDVYIGTALVEMYCKARDLVSARQVFDKMHVKDVVTWNTMVSGLAQNGCSSAALLLFHDMRSCCVDIDHVSLYNLIPAVSKLEKSDVCRCLHGLVIKKGFIFAFSSGLIDMYCNCADLYAAESVFEEVWRKDESSWGTMMAAYAHNGFFEEVLELFDLMRNYDVRMNKVAAASALQAAAYVGDLVKGIAIHDYAVQQGLIGDVSVATSLMSMYSKCGELEIAEQLFINIEDRDVVSWSAMIASYEQAGQHDEAISLFRDMMRIHIKPNAVTLTSVLQGCAGVAASRLGKSIHCYAIKADIESELETATAVISMYAKCGRFSPALKAFERLPIKDAVAFNALAQGYTQIGDANKAFDVYKNMKLHGVCPDSRTMVGMLQTCAFCSDYARGSCVYGQIIKHGFDSECHVAHALINMFTKCDALAAAIVLFDKCGFEKSTVSWNIMMNGYLLHGQAEEAVATFRQMKVEKFQPNAVTFVNIVRAAAELSALRVGMSVHSSLIQCGFCSQTPVGNSLVDMYAKCGMIESSEKCFIEISNKYIVSWNTMLSAYAAHGLASCAVSLFLSMQENELKPDSVSFLSVLSACRHAGLVEEGKRIFEEMGERHKIEAEVEHYACMVDLLGKAGLFGEAVEMMRRMRVKTSVGVWGALLNSSRMHCNLWLSNAALCQLVKLEPLNPSHYSQDRRLGELKLKSAEAIMVRASVLNDCLKSMSNAEKQGKRQVMIRPSSKVIIKFLTVMQKHGYIAEFEYVDDHRSGKIVVELNGRLNNCGVISPRYDLGVKEIEGWTAKLLPSRQFGYIVLTTSAGIMDHEEARKKNVGGKVLGFFY*	MPINYTNLLLMLRECKNFRCLLQVHGSLIVSGLKPHNQLINAYSLFQRQDLSRVIFDSVRDPGVVLWNSMIRGYTRAGLHREALGFFGYMSEEKGIDPDKYSFTFALKACAGSMDFKKGLRIHDLIAEMGLESDVYIGTALVEMYCKARDLVSARQVFDKMHVKDVVTWNTMVSGLAQNGCSSAALLLFHDMRSCCVDIDHVSLYNLIPAVSKLEKSDVCRCLHGLVIKKGFIFAFSSGLIDMYCNCADLYAAESVFEEVWRKDESSWGTMMAAYAHNGFFEEVLELFDLMRNYDVRMNKVAAASALQAAAYVGDLVKGIAIHDYAVQQGLIGDVSVATSLMSMYSKCGELEIAEQLFINIEDRDVVSWSAMIASYEQAGQHDEAISLFRDMMRIHIKPNAVTLTSVLQGCAGVAASRLGKSIHCYAIKADIESELETATAVISMYAKCGRFSPALKAFERLPIKDAVAFNALAQGYTQIGDANKAFDVYKNMKLHGVCPDSRTMVGMLQTCAFCSDYARGSCVYGQIIKHGFDSECHVAHALINMFTKCDALAAAIVLFDKCGFEKSTVSWNIMMNGYLLHGQAEEAVATFRQMKVEKFQPNAVTFVNIVRAAAELSALRVGMSVHSSLIQCGFCSQTPVGNSLVDMYAKCGMIESSEKCFIEISNKYIVSWNTMLSAYAAHGLASCAVSLFLSMQENELKPDSVSFLSVLSACRHAGLVEEGKRIFEEMGERHKIEAEVEHYACMVDLLGKAGLFGEAVEMMRRMRVKTSVGVWGALLNSSRMHCNLWLSNAALCQLVKLEPLNPSHYSQDRRLGEVNNVSRIKKVPACSWIEV*
g13039.t1	cellular_organisms	1011	42.33	1011	42.33	337	2	16522008	16524561	-	AT2G39630.1	cellular organisms	1497	40.61	1011	42.33	337	2553	1011	337	identical	same	MEFLVTVAEFSLWLLLIVLFGFLSVVVFEAWRRRHSNVSVETVTTLDDPKSIKPIPCPHITDPAEKYLSLIVPAYNEELRLPAALEETMDYLQDRASRDKSFSFEVVIVDDGSVDGTKRVAFDFIRKYTIDNIRVIPLGKNQGKGEAIRKGMLHSRGQLLLMLDADGATKVTDLEKLENQINAVAREEYSIRNPASKDMDFKIGDVQVSAFGSRAHLEEKALATRKWYRNFLMKGFHLVVLLAAGPGIRDTQCGFKMFTRAAARRLFTNVHLKRWCFDVELVYLCKRFNIPMVEISVKWSEIPGSKVSMLSIPNMLWELALMSVGYRTGMWKIHQV*	MEFLVTVAEFSLWLLLIVLFGFLSVVVFEAWRRRHSNVSVETVTTLDDPKSIKPIPCPHITDPAEKYLSLIVPAYNEELRLPAALEETMDYLQDRASRDKSFSFEVVIVDDGSVDGTKRVAFDFIRKYTIDNIRVIPLGKNQGKGEAIRKGMLHSRGQLLLMLDADGATKVTDLEKLENQINAVAREEYSIRNPASKDMDFKIGDVQVSAFGSRAHLEEKALATRKWYRNFLMKGFHLVVLLAAGPGIRDTQCGFKMFTRAAARRLFTNVHLKRWCFDVELVYLCKRFNIPMVEISVKWSEIPGSKVSMLSIPNMLWELALMSVGYRTGMWKIHQV*
g13039.t1	cellular_organisms	1011	42.33	1011	42.33	337	2	16522008	16524561	-	AT2G39630.2	cellular organisms	1415	40.57	711	41.63	237	2553	689	224	homologous	same	MEFLVTVAEFSLWLLLIVLFGFLSVVVFEAWRRRHSNVSVETVTTLDDPKSIKPIPCPHITDPAEKYLSLIVPAYNEELRLPAALEETMDYLQDRASRDKSFSFEVVIVDDGSVDGTKRVAFDFIRKYTIDNIRVIPLGKNQGKGEAIRKGMLHSRGQLLLMLDADGATKVTDLEKLENQINAVAREEYSIRNPASKDMDFKIGDVQVSAFGSRAHLEEKALATRKWYRNFLMKGFHLVVLLAAGPGIRDTQCGFKMFTRAAARRLFTNVHLKRWCFDVELVYLCKRFNIPMVEISVKWSEIPGSKVSMLSIPNMLWELALMSVGYRTGMWKIHQV*	MEFLVTVAEFSLWLLLIVLFGFLSVVVFEAWRRRHSNVSVETVTTLDDPKSIKPIPCPHITDPAEKYLSLIVPAYNEELRLPAALEETMDYLQDRASRDKSFSFEVVIVDDGSVDGTKRVAFDFIRKYTIDNIRVIPLGKNQGKGEAIRKGMLHSRGQLLLMLDADGATKVTDLEKLENQINAVAREEYSIRNPASKDMDFKIGDVQVSAFGSRAHLEEKALATSFNFRGNGIATF*
g13039.t1	cellular_organisms	1011	42.33	1011	42.33	337	2	16522008	16524561	-	AT2G39630.3	cellular organisms	1530	39.87	699	41.77	233	2553	665	226	homologous	same	MEFLVTVAEFSLWLLLIVLFGFLSVVVFEAWRRRHSNVSVETVTTLDDPKSIKPIPCPHITDPAEKYLSLIVPAYNEELRLPAALEETMDYLQDRASRDKSFSFEVVIVDDGSVDGTKRVAFDFIRKYTIDNIRVIPLGKNQGKGEAIRKGMLHSRGQLLLMLDADGATKVTDLEKLENQINAVAREEYSIRNPASKDMDFKIGDVQVSAFGSRAHLEEKALATRKWYRNFLMKGFHLVVLLAAGPGIRDTQCGFKMFTRAAARRLFTNVHLKRWCFDVELVYLCKRFNIPMVEISVKWSEIPGSKVSMLSIPNMLWELALMSVGYRTGMWKIHQV*	MEFLVTVAEFSLWLLLIVLFGFLSVVVFEAWRRRHSNVSVETVTTLDDPKSIKPIPCPHITDPAEKYLSLIVPAYNEELRLPAALEETMDYLQDRASRDKSFSFEVVIVDDGSVDGTKRVAFDFIRKYTIDNIRVIPLGKNQGKGEAIRKGMLHSRGQLLLMLDADGATKVTDLEKLENQINAVAREEYSIRNPASKDMDFKIGDVQVSAFGSRAHLEEKALATVKSCKLLF*
g1304.t1	Streptophyta	1536	42.84	1536	42.84	512	1	3991144	3993327	-	AT1G11820.1	Streptophyta	1572	41.03	1155	42.42	385	2183	1151	370	homologous	same	MAFTSMVSTVPVLFFFFTLLLISANSSSLSHNIKVQEQDKDPFVGFNIGTDVSNLLSPTELVKFLQAQKVNHVRLYDADPELLKALAKTKVRVIISVPNNQLLAIGSSNSTAASWIGRNVVAYYPETLITAISVGDEVLTTVPSSAPLLLPAIESLYNALVASNLHTQIKVSTPHAASIMLDTFPPSQAYFNQTWHSIMVPLLQFLSKTGSPLMMNLYPYYVYMQNKGVVPLDNCLFEPLTPSKEMVDPNTLLHYTNVLDAMVDAAYVSMKNLNVSDVAVLVTESGWPSKGDSKEPYATIDNADTYNSNLIKHVFDRTGTPLHPEMTSSVYIYELFNEDLRAPPVSEASWGLFYGNSTPVYLLHVSGSGTFLANDTTNQTYCIAMDGVDAKTLQAALDWACGPGRSNCSEIQPGESCYQPNNVKGHASFAFNSYYQKEGRASGSCDFKGVAMITTTDPSHGSCIFPGSKKVGNRTQTVVNSTEVAAGEATSRSLSRGFCVTIMILVTFSIL*	MAFTSMVSTVPVLFFFFTLLLISANSSSLSHNIKVQEQDKDPFVGFNIGTDVSNLLSPTELVKFLQAQKVNHVRLYDADPELLKALAKTKVRVIISVPNNQLLAIGSSNSTAASWIGRNVVAYYPETLITAISVGDEVLTTVPSSAPLLLPAIESLYNALVASNLHTQIKVSTPHAASIMLDTFPPSQAYFNQTWHSIMVPLLQFLSKTGSPLMMNLYPYYVYMQNKGVVPLDNCLFEPLTPSKEMVDPNTLLHYTNVLDAMVDAAYVSMKNLNVSDVAVLVTESGWPSKGDSKEPYATIDNADTYNSNLIKHVFDRTGTPLHPEMTSSVYIYELFNEDLRAPPVSEASWGLFYGNSTPVYLLHVSGSGTSWKLHFPGKQEGRK*
g1304.t1	Streptophyta	1536	42.84	1536	42.84	512	1	3991144	3993327	-	AT1G11820.2	Streptophyta	2033	41.07	1536	42.84	512	2183	1536	512	identical	same	MAFTSMVSTVPVLFFFFTLLLISANSSSLSHNIKVQEQDKDPFVGFNIGTDVSNLLSPTELVKFLQAQKVNHVRLYDADPELLKALAKTKVRVIISVPNNQLLAIGSSNSTAASWIGRNVVAYYPETLITAISVGDEVLTTVPSSAPLLLPAIESLYNALVASNLHTQIKVSTPHAASIMLDTFPPSQAYFNQTWHSIMVPLLQFLSKTGSPLMMNLYPYYVYMQNKGVVPLDNCLFEPLTPSKEMVDPNTLLHYTNVLDAMVDAAYVSMKNLNVSDVAVLVTESGWPSKGDSKEPYATIDNADTYNSNLIKHVFDRTGTPLHPEMTSSVYIYELFNEDLRAPPVSEASWGLFYGNSTPVYLLHVSGSGTFLANDTTNQTYCIAMDGVDAKTLQAALDWACGPGRSNCSEIQPGESCYQPNNVKGHASFAFNSYYQKEGRASGSCDFKGVAMITTTDPSHGSCIFPGSKKVGNRTQTVVNSTEVAAGEATSRSLSRGFCVTIMILVTFSIL*	MAFTSMVSTVPVLFFFFTLLLISANSSSLSHNIKVQEQDKDPFVGFNIGTDVSNLLSPTELVKFLQAQKVNHVRLYDADPELLKALAKTKVRVIISVPNNQLLAIGSSNSTAASWIGRNVVAYYPETLITAISVGDEVLTTVPSSAPLLLPAIESLYNALVASNLHTQIKVSTPHAASIMLDTFPPSQAYFNQTWHSIMVPLLQFLSKTGSPLMMNLYPYYVYMQNKGVVPLDNCLFEPLTPSKEMVDPNTLLHYTNVLDAMVDAAYVSMKNLNVSDVAVLVTESGWPSKGDSKEPYATIDNADTYNSNLIKHVFDRTGTPLHPEMTSSVYIYELFNEDLRAPPVSEASWGLFYGNSTPVYLLHVSGSGTFLANDTTNQTYCIAMDGVDAKTLQAALDWACGPGRSNCSEIQPGESCYQPNNVKGHASFAFNSYYQKEGRASGSCDFKGVAMITTTDPSHGSCIFPGSKKVGNRTQTVVNSTEVAAGEATSRSLSRGFCVTIMILVTFSIL*
g1304.t1	Streptophyta	1536	42.84	1536	42.84	512	1	3991144	3993327	-	AT1G11820.3	Streptophyta	1714	41.89	1434	42.05	478	1664	1373	459	homologous	same	MAFTSMVSTVPVLFFFFTLLLISANSSSLSHNIKVQEQDKDPFVGFNIGTDVSNLLSPTELVKFLQAQKVNHVRLYDADPELLKALAKTKVRVIISVPNNQLLAIGSSNSTAASWIGRNVVAYYPETLITAISVGDEVLTTVPSSAPLLLPAIESLYNALVASNLHTQIKVSTPHAASIMLDTFPPSQAYFNQTWHSIMVPLLQFLSKTGSPLMMNLYPYYVYMQNKGVVPLDNCLFEPLTPSKEMVDPNTLLHYTNVLDAMVDAAYVSMKNLNVSDVAVLVTESGWPSKGDSKEPYATIDNADTYNSNLIKHVFDRTGTPLHPEMTSSVYIYELFNEDLRAPPVSEASWGLFYGNSTPVYLLHVSGSGTFLANDTTNQTYCIAMDGVDAKTLQAALDWACGPGRSNCSEIQPGESCYQPNNVKGHASFAFNSYYQKEGRASGSCDFKGVAMITTTDPSHGSCIFPGSKKVGNRTQTVVNSTEVAAGEATSRSLSRGFCVTIMILVTFSIL*	MAFTSMVSTVPVLFFFFTLLLISANSSSLSHNIKVQEQDKDPFVGFNIGTDVSNLLSPTELVKFLQAQKVNHVRLYDADPELLKALAKTKVRVIISVPNNQLLAIGSSNSTAASWIGRNVVAYYPETLITAISVGDEVLTTVPSSAPLLLPAIESLYNALVASNLHTQIKVSTPHAASIMLDTFPPSQAYFNQTWHSIMVPLLQFLSKTGSPLMMNLYPYYVYMQNKGVVPLDNCLFEPLTPSKEMVDPNTLLHYTNVLDAMVDAAYVSMKNLNVSDVAVLVTESGWPSKGDSKEPYATIDNADTYNSNLIKHVFDRTGTPLHPEMTSSVYIYELFNEDLRAPPVSEASWGLFYGNSTPVYLLHVSGSGTFLANDTTNQTYCIAMDGVDAKTLQAALDWACGPGRSNCSEIQPGESCYQPNNVKGHASFAFNSYYQKEGRASGSCDFKGVAMITTTDPSKLFFSSSFSLVMVYSLKI*
g13040.t1	Eukaryota	1650	44.36	1650	44.36	550	2	16525171	16527012	-	AT2G39640.1	Eukaryota	1761	42.93	1650	44.36	550	1841	1650	550	identical	same	MAKTIRSFILPFLLIVAGVIFQLSAVTSAIGINYGTLGNLQPPQQVVDFIKTKTTFDSVKIYDANPDILRAFAGSEINITIMVPNGNIPAMVNVANARQWVAANVLPFQQQIKFKYVCVGNEILASNDNNLISNLVPAMQSLNEALKASNLTYIKVTTPHAFTISYNRNTPSESRFTNDQKDIFTKILEFHRQAKSPFMINAYTFFTMDTNNVNYAIFGPSNAITDTNTQQTYTNMFDAVMDATYSAMKALGYGDVDIAVGETGWPTACDASWCSPQNAENYNLNIIKRAQVIGTPLMPNRHIDIFIFALFNEDGKPGPTRERNWGIFKPDFSPMYDVGVLKGGGSPLPFPPINNNGKWCVGKPEATLMQLQANIDWVCSHGIDCTPISPGGICFDNNNMTTRSSFIMNAYYQSKGCVDVVCDFSGTGIVTSTNPSTSTCPIPIGEGGGGNGAKSKSANWCMAKQEATETQLQANIDWVCSQGIDCKPISPGGICFDNNNMKTRSTFIMNAYYESKGYSKDACDFRGSGIVTTTNPSTSTCVVPASVTL*	MAKTIRSFILPFLLIVAGVIFQLSAVTSAIGINYGTLGNLQPPQQVVDFIKTKTTFDSVKIYDANPDILRAFAGSEINITIMVPNGNIPAMVNVANARQWVAANVLPFQQQIKFKYVCVGNEILASNDNNLISNLVPAMQSLNEALKASNLTYIKVTTPHAFTISYNRNTPSESRFTNDQKDIFTKILEFHRQAKSPFMINAYTFFTMDTNNVNYAIFGPSNAITDTNTQQTYTNMFDAVMDATYSAMKALGYGDVDIAVGETGWPTACDASWCSPQNAENYNLNIIKRAQVIGTPLMPNRHIDIFIFALFNEDGKPGPTRERNWGIFKPDFSPMYDVGVLKGGGSPLPFPPINNNGKWCVGKPEATLMQLQANIDWVCSHGIDCTPISPGGICFDNNNMTTRSSFIMNAYYQSKGCVDVVCDFSGTGIVTSTNPSTSTCPIPIGEGGGGNGAKSKSANWCMAKQEATETQLQANIDWVCSQGIDCKPISPGGICFDNNNMKTRSTFIMNAYYESKGYSKDACDFRGSGIVTTTNPSTSTCVVPASVTL*
g13041.t1	Viridiplantae	876	44.29	876	44.29	292	2	16528094	16529274	-	AT2G39650.1	Viridiplantae	1460	41.03	876	44.29	292	1180	876	292	identical	same	MGMDLRVVPAEEWLNRGIDSSHDGEHDLGLMVTDFLETGGGSGGAGSWCSSDSDSGFPDPSYLSDKIQYLKYSMAQHETEVLSVVRTLMLTIKEKDLHSVKSGTCNASCIRFYLAKLLRLSGYDAAVCSARWQGGGKVPGGDNEYIDIILSDTEVGQDDRLIVDIDFRSHFEIARAVDSYQRIMESLPVVYVGTVARLNQFLQVMVDAAKFSLKQNSMPLPPWRSLNYLRSKWHSPHKRHLGPIDQQGPGMFSPGLHGQCAENLKRLQFALQVEQEAERFMKKKSGFSRRN*	MGMDLRVVPAEEWLNRGIDSSHDGEHDLGLMVTDFLETGGGSGGAGSWCSSDSDSGFPDPSYLSDKIQYLKYSMAQHETEVLSVVRTLMLTIKEKDLHSVKSGTCNASCIRFYLAKLLRLSGYDAAVCSARWQGGGKVPGGDNEYIDIILSDTEVGQDDRLIVDIDFRSHFEIARAVDSYQRIMESLPVVYVGTVARLNQFLQVMVDAAKFSLKQNSMPLPPWRSLNYLRSKWHSPHKRHLGPIDQQGPGMFSPGLHGQCAENLKRLQFALQVEQEAERFMKKKSGFSRRN*
g13041.t1	Viridiplantae	876	44.29	876	44.29	292	2	16528094	16529274	-	AT2G39650.2	Viridiplantae	1679	40.38	690	42.17	230	1180	670	226	homologous	same	MGMDLRVVPAEEWLNRGIDSSHDGEHDLGLMVTDFLETGGGSGGAGSWCSSDSDSGFPDPSYLSDKIQYLKYSMAQHETEVLSVVRTLMLTIKEKDLHSVKSGTCNASCIRFYLAKLLRLSGYDAAVCSARWQGGGKVPGGDNEYIDIILSDTEVGQDDRLIVDIDFRSHFEIARAVDSYQRIMESLPVVYVGTVARLNQFLQVMVDAAKFSLKQNSMPLPPWRSLNYLRSKWHSPHKRHLGPIDQQGPGMFSPGLHGQCAENLKRLQFALQVEQEAERFMKKKSGFSRRN*	MCLYLQYLKYSMAQHETEVLSVVRTLMLTIKEKDLHSVKSGTCNASCIRFYLAKLLRLSGYDAAVCSARWQGGGKVPGGDNEYIDIILSDTEVGQDDRLIVDIDFRSHFEIARAVDSYQRIMESLPVVYVGTVARLNQFLQVMVDAAKFSLKQNSMPLPPWRSLNYLRSKWHSPHKRHLGPIDQQGPGMFSPGLHGQCAENLKRLQFALQVEQEAERFMKKKSGFSRRN*
g13042.t1	cellular_organisms	1188	46.13	1188	46.13	396	2	16531943	16533601	+	AT2G39660.1	cellular organisms	1989	42.13	1188	46.13	396	1658	1188	396	identical	same	MGSCFSSRVKADIFHNGKSSDLYGLSLSSRKSSSTVAAAQKTEGEILSSTPVKSFTFNELKLATRNFRPDSVIGEGGFGCVFKGWLDESTLTPTKPGTGLVIAVKKLNQEGFQGHREWLTEINYLGQLSHPNLVKLIGYCLEDEHRLLVYEFMQKGSLENHLFRRGAYFKPLPWFLRVNVALDAAKGLAFLHSDPVKVIYRDIKASNILLDADYNAKLSDFGLARDGPMGDLSYVSTRVMGTYGYAAPEYMSSGHLNARSDVYSFGVLLLEILSGKRALDHNRPAKEENLVDWARPYLTSKRKVLLIVDNRLDTQYLPEEAVRMASVAVQCLSFEPKSRPTMDQVVRALQQLQDNLGKPSQTNPVKDTKKLGFKTGTTKSSEKRFTQKPFGRHLV*	MGSCFSSRVKADIFHNGKSSDLYGLSLSSRKSSSTVAAAQKTEGEILSSTPVKSFTFNELKLATRNFRPDSVIGEGGFGCVFKGWLDESTLTPTKPGTGLVIAVKKLNQEGFQGHREWLTEINYLGQLSHPNLVKLIGYCLEDEHRLLVYEFMQKGSLENHLFRRGAYFKPLPWFLRVNVALDAAKGLAFLHSDPVKVIYRDIKASNILLDADYNAKLSDFGLARDGPMGDLSYVSTRVMGTYGYAAPEYMSSGHLNARSDVYSFGVLLLEILSGKRALDHNRPAKEENLVDWARPYLTSKRKVLLIVDNRLDTQYLPEEAVRMASVAVQCLSFEPKSRPTMDQVVRALQQLQDNLGKPSQTNPVKDTKKLGFKTGTTKSSEKRFTQKPFGRHLV*
g13043.t1	cellular_organisms	1266	46.05	1266	46.05	422	2	16534303	16536986	+	AT2G39670.1	cellular organisms	1747	44.53	1287	46.08	429	2683	1256	429	homologous	same	MMTTTTNTMAMLQNLVFSVPISRMVVRRHSLATTFSAAATTVVPSPKPVSAKPARTPHVDSHVLIGMSEPELQELAINLGQEGYRGKQLHHLIYKRKVNKVEDFSN.LVDGGFKVGRSPIYQTVTATDGTIKLLLKLEDNLLIETVGIPVQDDEKGITRLTACVSSQVGCPLRCSFCATGKGGFSRNLQRHEIIEQVLAIEDVFKHRVTNVVFMGMGEPMLNLKSVLDAHRCLNKDIEIGQRMITISTVGVPNTIKKLASHKLQSTLAVSLHAPNQSLREKIVPSAKAYPLEAIMKDCRDYFQETNRRVSFEYALLAGVNDQVEHAVELAELLREWGKTYHVNLIPYNPIEGSEYQRPYKKAVLAFAAALESRKITASVRQTRGLDASAACGQLRNKFQKSPLLTETDSQESQPDAEAVAC*	MMTTTTNTMAMLQNLVFSVPISRMVVRRHSLATTFSAAATTVVPSPKPVSAKPARTPHVDSHVLIGMSEPELQELAINLGQEGYRGKQLHHLIYKRKVNKVEDFSNLPLTFRKGLVDGGFKVGRSPIYQTVTATDGTIKLLLKLEDNLLIETVGIPVQDDEKGITRLTACVSSQVGCPLRCSFCATGKGGFSRNLQRHEIIEQVLAIEDVFKHRVTNVVFMGMGEPMLNLKSVLDAHRCLNKDIEIGQRMITISTVGVPNTIKKLASHKLQSTLAVSLHAPNQSLREKIVPSAKAYPLEAIMKDCRDYFQETNRRVSFEYALLAGVNDQVEHAVELAELLREWGKTYHVNLIPYNPIEGSEYQRPYKKAVLAFAAALESRKITASVRQTRGLDASAACGQLRNKFQKSPLLTETDSQESQPDAEAVAC*
g13043.t1	cellular_organisms	1266	46.05	1266	46.05	422	2	16534303	16536986	+	AT2G39670.2	cellular organisms	1698	44.52	1296	45.91	432	2683	1251	432	homologous	same	MMTTTTNTMAMLQNLVFSVPISRMVVRRHSLATTFSAAATTVVPSPKPVSAKPARTPHVDSHVLIGMSEPELQELAINLGQEGYRGKQLHHLIYKRKVNKVEDFSN.LVDGGFKVGRSPIYQTVTATDGTIKLLLKLEDNLLIETVGIPVQDDEKGITRLTACVSSQVGCPLRCSFCATGKGGFSRNLQRHEIIEQVLAIEDVFKHRVTNVVFMGMGEPMLNLKSVLDAHRCLNKDIEIGQRMITISTVGVPNTIKKLASHKLQSTLAVSLHAPNQSLREKIVPSAKAYPLEAIMKDCRDYFQETNRRVSFEYALLAGVNDQVEHAVELAELLREWGKTYHVNLIPYNPIEGSEYQRPYKKAVLAFAAALESRKITASVRQTRGLDASAACGQLRNKFQKSPLLTETDSQESQPDAEAVAC*	MMTTTTNTMAMLQNLVFSVPISRMVVRRHSLATTFSAAATTVVPSPKPVSAKPARTPHVDSHVLIGMSEPELQELAINLVLIFQEGYRGKQLHHLIYKRKVNKVEDFSNLPLTFRKGLVDGGFKVGRSPIYQTVTATDGTIKLLLKLEDNLLIETVGIPVQDDEKGITRLTACVSSQVGCPLRCSFCATGKGGFSRNLQRHEIIEQVLAIEDVFKHRVTNVVFMGMGEPMLNLKSVLDAHRCLNKDIEIGQRMITISTVGVPNTIKKLASHKLQSTLAVSLHAPNQSLREKIVPSAKAYPLEAIMKDCRDYFQETNRRVSFEYALLAGVNDQVEHAVELAELLREWGKTYHVNLIPYNPIEGSEYQRPYKKAVLAFAAALESRKITASVRQTRGLDASAACGQLRNKFQKSPLLTETDSQESQPDAEAVAC*
g13044.t1	cellular_organisms	1764	42.06	1764	42.06	588	2	16540634	16543267	+	AT2G39690.1	cellular organisms	1747	41.56	1575	42.16	525	2295	1566	525	homologous	same	MSSNGSVCLTLCKALWTIFGQTVKLFQKNNRNQEVFTVMEFTSWPPLRNCVYPFPSSYVSLKLMKFEELLMEDSSQLHSNKRHDLEEGVMHLKERLEEEEAVTRTLRVAFDGSIVSLPSLSSLFLPPQFSELIQELAIVEAEILCLDRKIEELKLKLYSEQRQTQEIQLQMTEQKRTLARQSHVRQSTLPLRHDLHQRSLSHCYQRSTLDTASTTHSRLSFSYAPDFLDATSSGGFTDEFDGVTRMQMGRVRKGLRLVEAKTKDDPNEVSEQLINCLIGIYLELNHVSSKTKGDVSLSRRPSSCSRKSNTYSYYQNAMNLDPYHVLPDSSGGVTRDIGPYKNFIHISRSSIDVTHFTHYCSPAVPRLSVLMEKLSEVDLSFLTYKQKLAFWINIYNACIMHAFLEYGLPSSHNRLLTLMNKASLNVGGIVLNALAIEHFVLRHPCEPEDDSLDEKETLLRHTYGLGYSEPNVTFALCRGSWSSPALRVYTADEVVNDLGRARVEYLEASVGVSSKKKIVVPQLLQWHMKDFADDIESLLEWIYSQLPRSGNLKGMIMECLKRKAKVPLAKIVEIQTYGHEFRYLLSL*	MKFEELLMEDSSQLHSNKRHDLEEGVMHLKERLEEEEAVTRTLRVAFDGSIVSLPSLSSLFLPPQFSELIQELAIVEAEILCLDRKIEELKLKLYSEQRQTQEIQLQMTEQKRTLARQSHVRQSTLPLRHDLHQRSLSHCYQRSTLDTASTTHSRLSFSYAPDFLDATSSGGFTDEFDGVTRMQMGRVRKGLRLVEAKTKDDPNEVSEQLINCLIGIYLELNHVSSKTKGDVSLSRRPSSCSRKSNTYSYYQNAMNLDPYHVLPDSSGGVTRDIGPYKNFIHISRSSIDVTHFTHYCSPAVPRLSVLMEKLSEVDLSFLTYKQKLAFWINIYNACIMHAFLEYGLPSSHNRLLTLMNKASLNVGGIVLNALAIEHFVLRHPCEPEDDSLDEKETLLRHTYGLGYSEPNVTFALCRGSWSSPALRVYTADEVVNDLGRARVEYLEASVGVSSKKKIVVPQLLQWHMKDFADDIESLLEWIYSQLPRSGNLKGMIMECLKRKAKVPLAKIVEIQTYGHEFRYLLSL*
g13044.t1	cellular_organisms	1764	42.06	1764	42.06	588	2	16540634	16543267	+	AT2G39690.2	cellular organisms	1669	41.76	1257	42.32	419	2241	1247	419	homologous	same	MSSNGSVCLTLCKALWTIFGQTVKLFQKNNRNQEVFTVMEFTSWPPLRNCVYPFPSSYVSLKLMKFEELLMEDSSQLHSNKRHDLEEGVMHLKERLEEEEAVTRTLRVAFDGSIVSLPSLSSLFLPPQFSELIQELAIVEAEILCLDRKIEELKLKLYSEQRQTQEIQLQMTEQKRTLARQSHVRQSTLPLRHDLHQRSLSHCYQRSTLDTASTTHSRLSFSYAPDFLDATSSGGFTDEFDGVTRMQMGRVRKGLRLVEAKTKDDPNEVSEQLINCLIGIYLELNHVSSKTKGDVSLSRRPSSCSRKSNTYSYYQNAMNLDPYHVLPDSSGGVTRDIGPYKNFIHISRSSIDVTHFTHYCSPAVPRLSVLMEKLSEVDLSFLTYKQKLAFWINIYNACIMHAFLEYGLPSSHNRLLTLMNKASLNVGGIVLNALAIEHFVLRHPCEPEDDSLDEKETLLRHTYGLGYSEPNVTFALCRGSWSSPALRVYTADEVVNDLGRARVEYLEASVGVSSKKKIVVPQLLQWHMKDFADDIESLLEWIYSQLPRSGNLKGMIMECLKRKAKVPLAKIVEIQTYGHEFRYLLSL*	MTEQKRTLARQSHVRQSTLPLRHDLHQRSLSHCYQRSTLDTASTTHSRLSFSYAPDFLDATSSGGFTDEFDGVTRMQMGRVRKGLRLVEAKTKDDPNEVSEQLINCLIGIYLELNHVSSKTKGDVSLSRRPSSCSRKSNTYSYYQNAMNLDPYHVLPDSSGGVTRDIGPYKNFIHISRSSIDVTHFTHYCSPAVPRLSVLMEKLSEVDLSFLTYKQKLAFWINIYNACIMHAFLEYGLPSSHNRLLTLMNKASLNVGGIVLNALAIEHFVLRHPCEPEDKDSLDEKETLLRHTYGLGYSEPNVTFALCRGSWSSPALRVYTADEVVNDLGRARVEYLEASVGVSSKKKIVVPQLLQWHMKDFADDIESLLEWIYSQLPRSGNLKGMIMECLKRKAKVPLAKIVEIQTYGHEFRYLLSL*
g13044.t1	cellular_organisms	1764	42.06	1764	42.06	588	2	16540634	16543267	+	AT2G39690.3	cellular organisms	1960	40.66	1113	42.68	371	2340	1074	362	homologous	same	MSSNGSVCLTLCKALWTIFGQTVKLFQKNNRNQEVFTVMEFTSWPPLRNCVYPFPSSYVSLKLMKFEELLMEDSSQLHSNKRHDLEEGVMHLKERLEEEEAVTRTLRVAFDGSIVSLPSLSSLFLPPQFSELIQELAIVEAEILCLDRKIEELKLKLYSEQRQTQEIQLQMTEQKRTLARQSHVRQSTLPLRHDLHQRSLSHCYQRSTLDTASTTHSRLSFSYAPDFLDATSSGGFTDEFDGVTRMQMGRVRKGLRLVEAKTKDDPNEVSEQLINCLIGIYLELNHVSSKTKGDVSLSRRPSSCSRKSNTYSYYQNAMNLDPYHVLPDSSGGVTRDIGPYKNFIHISRSSIDVTHFTHYCSPAVPRLSVLMEKLSEVDLSFLTYKQKLAFWINIYNACIMHAFLEYGLPSSHNRLLTLMNKASLNVGGIVLNALAIEHFVLRHPCEPEDDSLDEKETLLRHTYGLGYSEPNVTFALCRGSWSSPALRVYTADEVVNDLGRARVEYLEASVGVSSKKKIVVPQLLQWHMKDFADDIESLLEWIYSQLPRSGNLKGMIMECLKRKAKVPLAKIVEIQTYGHEFRYLLSL*	MHLKERLEEEEAVTRTLRVAFDGSIVSLPSLSSLFLPPQFSELIQELAIVEAEILCLDRKIEELKLKLYSEQRQTQEIQLQMTEQKRTLARQSHVRQSTLPLRHDLHQRSLSHCYQRSTLDTASTTHSRLSFSYAPDFLDATSSGGFTDEFDGVTRMQMGRVRKGLRLVEAKTKDDPNEVSEQLINCLIGIYLELNHVSSKTKGDVSLSRRPSSCSRKSNTYSYYQNAMNLDPYHVLPDSSGGVTRDIGPYKNFIHISRSSIDVTHFTHYCSPAVPRLSVLMEKLSEVDLSFLTYKQKLAFWINIYNACIMHAFLEYGLPSSHNRLLTLMNKASLNVGGIVLNALAIEHFVLRHPCEPEDVSAFHLISFQ*
g13044.t1	cellular_organisms	1764	42.06	1764	42.06	588	2	16540634	16543267	+	AT2G39690.4	cellular organisms	1882	41.13	1500	42.33	500	2340	1489	500	homologous	same	MSSNGSVCLTLCKALWTIFGQTVKLFQKNNRNQEVFTVMEFTSWPPLRNCVYPFPSSYVSLKLMKFEELLMEDSSQLHSNKRHDLEEGVMHLKERLEEEEAVTRTLRVAFDGSIVSLPSLSSLFLPPQFSELIQELAIVEAEILCLDRKIEELKLKLYSEQRQTQEIQLQMTEQKRTLARQSHVRQSTLPLRHDLHQRSLSHCYQRSTLDTASTTHSRLSFSYAPDFLDATSSGGFTDEFDGVTRMQMGRVRKGLRLVEAKTKDDPNEVSEQLINCLIGIYLELNHVSSKTKGDVSLSRRPSSCSRKSNTYSYYQNAMNLDPYHVLPDSSGGVTRDIGPYKNFIHISRSSIDVTHFTHYCSPAVPRLSVLMEKLSEVDLSFLTYKQKLAFWINIYNACIMHAFLEYGLPSSHNRLLTLMNKASLNVGGIVLNALAIEHFVLRHPCEPEDDSLDEKETLLRHTYGLGYSEPNVTFALCRGSWSSPALRVYTADEVVNDLGRARVEYLEASVGVSSKKKIVVPQLLQWHMKDFADDIESLLEWIYSQLPRSGNLKGMIMECLKRKAKVPLAKIVEIQTYGHEFRYLLSL*	MHLKERLEEEEAVTRTLRVAFDGSIVSLPSLSSLFLPPQFSELIQELAIVEAEILCLDRKIEELKLKLYSEQRQTQEIQLQMTEQKRTLARQSHVRQSTLPLRHDLHQRSLSHCYQRSTLDTASTTHSRLSFSYAPDFLDATSSGGFTDEFDGVTRMQMGRVRKGLRLVEAKTKDDPNEVSEQLINCLIGIYLELNHVSSKTKGDVSLSRRPSSCSRKSNTYSYYQNAMNLDPYHVLPDSSGGVTRDIGPYKNFIHISRSSIDVTHFTHYCSPAVPRLSVLMEKLSEVDLSFLTYKQKLAFWINIYNACIMHAFLEYGLPSSHNRLLTLMNKASLNVGGIVLNALAIEHFVLRHPCEPEDKDSLDEKETLLRHTYGLGYSEPNVTFALCRGSWSSPALRVYTADEVVNDLGRARVEYLEASVGVSSKKKIVVPQLLQWHMKDFADDIESLLEWIYSQLPRSGNLKGMIMECLKRKAKVPLAKIVEIQTYGHEFRYLLSL*
g13044.t1	cellular_organisms	1764	42.06	1764	42.06	588	2	16540634	16543267	+	AT2G39690.5	cellular organisms	1817	41.39	1578	42.14	526	2340	1566	526	homologous	same	MSSNGSVCLTLCKALWTIFGQTVKLFQKNNRNQEVFTVMEFTSWPPLRNCVYPFPSSYVSLKLMKFEELLMEDSSQLHSNKRHDLEEGVMHLKERLEEEEAVTRTLRVAFDGSIVSLPSLSSLFLPPQFSELIQELAIVEAEILCLDRKIEELKLKLYSEQRQTQEIQLQMTEQKRTLARQSHVRQSTLPLRHDLHQRSLSHCYQRSTLDTASTTHSRLSFSYAPDFLDATSSGGFTDEFDGVTRMQMGRVRKGLRLVEAKTKDDPNEVSEQLINCLIGIYLELNHVSSKTKGDVSLSRRPSSCSRKSNTYSYYQNAMNLDPYHVLPDSSGGVTRDIGPYKNFIHISRSSIDVTHFTHYCSPAVPRLSVLMEKLSEVDLSFLTYKQKLAFWINIYNACIMHAFLEYGLPSSHNRLLTLMNKASLNVGGIVLNALAIEHFVLRHPCEPEDDSLDEKETLLRHTYGLGYSEPNVTFALCRGSWSSPALRVYTADEVVNDLGRARVEYLEASVGVSSKKKIVVPQLLQWHMKDFADDIESLLEWIYSQLPRSGNLKGMIMECLKRKAKVPLAKIVEIQTYGHEFRYLLSL*	MKFEELLMEDSSQLHSNKRHDLEEGVMHLKERLEEEEAVTRTLRVAFDGSIVSLPSLSSLFLPPQFSELIQELAIVEAEILCLDRKIEELKLKLYSEQRQTQEIQLQMTEQKRTLARQSHVRQSTLPLRHDLHQRSLSHCYQRSTLDTASTTHSRLSFSYAPDFLDATSSGGFTDEFDGVTRMQMGRVRKGLRLVEAKTKDDPNEVSEQLINCLIGIYLELNHVSSKTKGDVSLSRRPSSCSRKSNTYSYYQNAMNLDPYHVLPDSSGGVTRDIGPYKNFIHISRSSIDVTHFTHYCSPAVPRLSVLMEKLSEVDLSFLTYKQKLAFWINIYNACIMHAFLEYGLPSSHNRLLTLMNKASLNVGGIVLNALAIEHFVLRHPCEPEDKDSLDEKETLLRHTYGLGYSEPNVTFALCRGSWSSPALRVYTADEVVNDLGRARVEYLEASVGVSSKKKIVVPQLLQWHMKDFADDIESLLEWIYSQLPRSGNLKGMIMECLKRKAKVPLAKIVEIQTYGHEFRYLLSL*
g13044.t1	cellular_organisms	1764	42.06	1764	42.06	588	2	16540634	16543267	+	AT2G39690.6	cellular organisms	1828	41.14	1299	42.96	433	2295	1258	424	homologous	same	MSSNGSVCLTLCKALWTIFGQTVKLFQKNNRNQEVFTVMEFTSWPPLRNCVYPFPSSYVSLKLMKFEELLMEDSSQLHSNKRHDLEEGVMHLKERLEEEEAVTRTLRVAFDGSIVSLPSLSSLFLPPQFSELIQELAIVEAEILCLDRKIEELKLKLYSEQRQTQEIQLQMTEQKRTLARQSHVRQSTLPLRHDLHQRSLSHCYQRSTLDTASTTHSRLSFSYAPDFLDATSSGGFTDEFDGVTRMQMGRVRKGLRLVEAKTKDDPNEVSEQLINCLIGIYLELNHVSSKTKGDVSLSRRPSSCSRKSNTYSYYQNAMNLDPYHVLPDSSGGVTRDIGPYKNFIHISRSSIDVTHFTHYCSPAVPRLSVLMEKLSEVDLSFLTYKQKLAFWINIYNACIMHAFLEYGLPSSHNRLLTLMNKASLNVGGIVLNALAIEHFVLRHPCEPEDDSLDEKETLLRHTYGLGYSEPNVTFALCRGSWSSPALRVYTADEVVNDLGRARVEYLEASVGVSSKKKIVVPQLLQWHMKDFADDIESLLEWIYSQLPRSGNLKGMIMECLKRKAKVPLAKIVEIQTYGHEFRYLLSL*	MKFEELLMEDSSQLHSNKRHDLEEGVMHLKERLEEEEAVTRTLRVAFDGSIVSLPSLSSLFLPPQFSELIQELAIVEAEILCLDRKIEELKLKLYSEQRQTQEIQLQMTEQKRTLARQSHVRQSTLPLRHDLHQRSLSHCYQRSTLDTASTTHSRLSFSYAPDFLDATSSGGFTDEFDGVTRMQMGRVRKGLRLVEAKTKDDPNEVSEQLINCLIGIYLELNHVSSKTKGDVSLSRRPSSCSRKSNTYSYYQNAMNLDPYHVLPDSSGGVTRDIGPYKNFIHISRSSIDVTHFTHYCSPAVPRLSVLMEKLSEVDLSFLTYKQKLAFWINIYNACIMHAFLEYGLPSSHNRLLTLMNKASLNVGGIVLNALAIEHFVLRHPCEPEDKDSLDEKETLLRHTYGLGYSEPNVTFALCRGSWSSPAVSGQNIVLS*
g13044.t1	cellular_organisms	1764	42.06	1764	42.06	588	2	16540634	16543267	+	AT2G39690.7	cellular organisms	1822	41.16	1296	42.98	432	2295	1258	423	homologous	same	MSSNGSVCLTLCKALWTIFGQTVKLFQKNNRNQEVFTVMEFTSWPPLRNCVYPFPSSYVSLKLMKFEELLMEDSSQLHSNKRHDLEEGVMHLKERLEEEEAVTRTLRVAFDGSIVSLPSLSSLFLPPQFSELIQELAIVEAEILCLDRKIEELKLKLYSEQRQTQEIQLQMTEQKRTLARQSHVRQSTLPLRHDLHQRSLSHCYQRSTLDTASTTHSRLSFSYAPDFLDATSSGGFTDEFDGVTRMQMGRVRKGLRLVEAKTKDDPNEVSEQLINCLIGIYLELNHVSSKTKGDVSLSRRPSSCSRKSNTYSYYQNAMNLDPYHVLPDSSGGVTRDIGPYKNFIHISRSSIDVTHFTHYCSPAVPRLSVLMEKLSEVDLSFLTYKQKLAFWINIYNACIMHAFLEYGLPSSHNRLLTLMNKASLNVGGIVLNALAIEHFVLRHPCEPEDDSLDEKETLLRHTYGLGYSEPNVTFALCRGSWSSPALRVYTADEVVNDLGRARVEYLEASVGVSSKKKIVVPQLLQWHMKDFADDIESLLEWIYSQLPRSGNLKGMIMECLKRKAKVPLAKIVEIQTYGHEFRYLLSL*	MKFEELLMEDSSQLHSNKRHDLEEGVMHLKERLEEEEAVTRTLRVAFDGSIVSLPSLSSLFLPPQFSELIQELAIVEAEILCLDRKIEELKLKLYSEQRQTQEIQLQMTEQKRTLARQSHVRQSTLPLRHDLHQRSLSHCYQRSTLDTASTTHSRLSFSYAPDFLDATSSGGFTDEFDGVTRMQMGRVRKGLRLVEAKTKDDPNEVSEQLINCLIGIYLELNHVSSKTKGDVSLSRRPSSCSRKSNTYSYYQNAMNLDPYHVLPDSSGGVTRDIGPYKNFIHISRSSIDVTHFTHYCSPAVPRLSVLMEKLSEVDLSFLTYKQKLAFWINIYNACIMHAFLEYGLPSSHNRLLTLMNKASLNVGGIVLNALAIEHFVLRHPCEPEDDSLDEKETLLRHTYGLGYSEPNVTFALCRGSWSSPAVSGQNIVLS*
g13044.t1	cellular_organisms	1764	42.06	1764	42.06	588	2	16540634	16543267	+	AT2G39690.8	cellular organisms	1812	41.28	1497	42.35	499	2295	1489	499	homologous	same	MSSNGSVCLTLCKALWTIFGQTVKLFQKNNRNQEVFTVMEFTSWPPLRNCVYPFPSSYVSLKLMKFEELLMEDSSQLHSNKRHDLEEGVMHLKERLEEEEAVTRTLRVAFDGSIVSLPSLSSLFLPPQFSELIQELAIVEAEILCLDRKIEELKLKLYSEQRQTQEIQLQMTEQKRTLARQSHVRQSTLPLRHDLHQRSLSHCYQRSTLDTASTTHSRLSFSYAPDFLDATSSGGFTDEFDGVTRMQMGRVRKGLRLVEAKTKDDPNEVSEQLINCLIGIYLELNHVSSKTKGDVSLSRRPSSCSRKSNTYSYYQNAMNLDPYHVLPDSSGGVTRDIGPYKNFIHISRSSIDVTHFTHYCSPAVPRLSVLMEKLSEVDLSFLTYKQKLAFWINIYNACIMHAFLEYGLPSSHNRLLTLMNKASLNVGGIVLNALAIEHFVLRHPCEPEDDSLDEKETLLRHTYGLGYSEPNVTFALCRGSWSSPALRVYTADEVVNDLGRARVEYLEASVGVSSKKKIVVPQLLQWHMKDFADDIESLLEWIYSQLPRSGNLKGMIMECLKRKAKVPLAKIVEIQTYGHEFRYLLSL*	MHLKERLEEEEAVTRTLRVAFDGSIVSLPSLSSLFLPPQFSELIQELAIVEAEILCLDRKIEELKLKLYSEQRQTQEIQLQMTEQKRTLARQSHVRQSTLPLRHDLHQRSLSHCYQRSTLDTASTTHSRLSFSYAPDFLDATSSGGFTDEFDGVTRMQMGRVRKGLRLVEAKTKDDPNEVSEQLINCLIGIYLELNHVSSKTKGDVSLSRRPSSCSRKSNTYSYYQNAMNLDPYHVLPDSSGGVTRDIGPYKNFIHISRSSIDVTHFTHYCSPAVPRLSVLMEKLSEVDLSFLTYKQKLAFWINIYNACIMHAFLEYGLPSSHNRLLTLMNKASLNVGGIVLNALAIEHFVLRHPCEPEDDSLDEKETLLRHTYGLGYSEPNVTFALCRGSWSSPALRVYTADEVVNDLGRARVEYLEASVGVSSKKKIVVPQLLQWHMKDFADDIESLLEWIYSQLPRSGNLKGMIMECLKRKAKVPLAKIVEIQTYGHEFRYLLSL*
g13044.t2	cellular_organisms	1767	42.05	1767	42.05	589	2	16540634	16543267	+	AT2G39690.1	cellular organisms	1747	41.56	1575	42.16	525	2295	1566	526	homologous	same	MSSNGSVCLTLCKALWTIFGQTVKLFQKNNRNQEVFTVMEFTSWPPLRNCVYPFPSSYVSLKLMKFEELLMEDSSQLHSNKRHDLEEGVMHLKERLEEEEAVTRTLRVAFDGSIVSLPSLSSLFLPPQFSELIQELAIVEAEILCLDRKIEELKLKLYSEQRQTQEIQLQMTEQKRTLARQSHVRQSTLPLRHDLHQRSLSHCYQRSTLDTASTTHSRLSFSYAPDFLDATSSGGFTDEFDGVTRMQMGRVRKGLRLVEAKTKDDPNEVSEQLINCLIGIYLELNHVSSKTKGDVSLSRRPSSCSRKSNTYSYYQNAMNLDPYHVLPDSSGGVTRDIGPYKNFIHISRSSIDVTHFTHYCSPAVPRLSVLMEKLSEVDLSFLTYKQKLAFWINIYNACIMHAFLEYGLPSSHNRLLTLMNKASLNVGGIVLNALAIEHFVLRHPCEPEDKDSLDEKETLLRHTYGLGYSEPNVTFALCRGSWSSPALRVYTADEVVNDLGRARVEYLEASVGVSSKKKIVVPQLLQWHMKDFADDIESLLEWIYSQLPRSGNLKGMIMECLKRKAKVPLAKIVEIQTYGHEFRYLLSL*	MKFEELLMEDSSQLHSNKRHDLEEGVMHLKERLEEEEAVTRTLRVAFDGSIVSLPSLSSLFLPPQFSELIQELAIVEAEILCLDRKIEELKLKLYSEQRQTQEIQLQMTEQKRTLARQSHVRQSTLPLRHDLHQRSLSHCYQRSTLDTASTTHSRLSFSYAPDFLDATSSGGFTDEFDGVTRMQMGRVRKGLRLVEAKTKDDPNEVSEQLINCLIGIYLELNHVSSKTKGDVSLSRRPSSCSRKSNTYSYYQNAMNLDPYHVLPDSSGGVTRDIGPYKNFIHISRSSIDVTHFTHYCSPAVPRLSVLMEKLSEVDLSFLTYKQKLAFWINIYNACIMHAFLEYGLPSSHNRLLTLMNKASLNVGGIVLNALAIEHFVLRHPCEPEDDSLDEKETLLRHTYGLGYSEPNVTFALCRGSWSSPALRVYTADEVVNDLGRARVEYLEASVGVSSKKKIVVPQLLQWHMKDFADDIESLLEWIYSQLPRSGNLKGMIMECLKRKAKVPLAKIVEIQTYGHEFRYLLSL*
g13044.t2	cellular_organisms	1767	42.05	1767	42.05	589	2	16540634	16543267	+	AT2G39690.2	cellular organisms	1669	41.76	1257	42.32	419	2241	1250	419	homologous	same	MSSNGSVCLTLCKALWTIFGQTVKLFQKNNRNQEVFTVMEFTSWPPLRNCVYPFPSSYVSLKLMKFEELLMEDSSQLHSNKRHDLEEGVMHLKERLEEEEAVTRTLRVAFDGSIVSLPSLSSLFLPPQFSELIQELAIVEAEILCLDRKIEELKLKLYSEQRQTQEIQLQMTEQKRTLARQSHVRQSTLPLRHDLHQRSLSHCYQRSTLDTASTTHSRLSFSYAPDFLDATSSGGFTDEFDGVTRMQMGRVRKGLRLVEAKTKDDPNEVSEQLINCLIGIYLELNHVSSKTKGDVSLSRRPSSCSRKSNTYSYYQNAMNLDPYHVLPDSSGGVTRDIGPYKNFIHISRSSIDVTHFTHYCSPAVPRLSVLMEKLSEVDLSFLTYKQKLAFWINIYNACIMHAFLEYGLPSSHNRLLTLMNKASLNVGGIVLNALAIEHFVLRHPCEPEDKDSLDEKETLLRHTYGLGYSEPNVTFALCRGSWSSPALRVYTADEVVNDLGRARVEYLEASVGVSSKKKIVVPQLLQWHMKDFADDIESLLEWIYSQLPRSGNLKGMIMECLKRKAKVPLAKIVEIQTYGHEFRYLLSL*	MTEQKRTLARQSHVRQSTLPLRHDLHQRSLSHCYQRSTLDTASTTHSRLSFSYAPDFLDATSSGGFTDEFDGVTRMQMGRVRKGLRLVEAKTKDDPNEVSEQLINCLIGIYLELNHVSSKTKGDVSLSRRPSSCSRKSNTYSYYQNAMNLDPYHVLPDSSGGVTRDIGPYKNFIHISRSSIDVTHFTHYCSPAVPRLSVLMEKLSEVDLSFLTYKQKLAFWINIYNACIMHAFLEYGLPSSHNRLLTLMNKASLNVGGIVLNALAIEHFVLRHPCEPEDKDSLDEKETLLRHTYGLGYSEPNVTFALCRGSWSSPALRVYTADEVVNDLGRARVEYLEASVGVSSKKKIVVPQLLQWHMKDFADDIESLLEWIYSQLPRSGNLKGMIMECLKRKAKVPLAKIVEIQTYGHEFRYLLSL*
g13044.t2	cellular_organisms	1767	42.05	1767	42.05	589	2	16540634	16543267	+	AT2G39690.3	cellular organisms	1960	40.66	1113	42.68	371	2340	1074	360	homologous	same	MSSNGSVCLTLCKALWTIFGQTVKLFQKNNRNQEVFTVMEFTSWPPLRNCVYPFPSSYVSLKLMKFEELLMEDSSQLHSNKRHDLEEGVMHLKERLEEEEAVTRTLRVAFDGSIVSLPSLSSLFLPPQFSELIQELAIVEAEILCLDRKIEELKLKLYSEQRQTQEIQLQMTEQKRTLARQSHVRQSTLPLRHDLHQRSLSHCYQRSTLDTASTTHSRLSFSYAPDFLDATSSGGFTDEFDGVTRMQMGRVRKGLRLVEAKTKDDPNEVSEQLINCLIGIYLELNHVSSKTKGDVSLSRRPSSCSRKSNTYSYYQNAMNLDPYHVLPDSSGGVTRDIGPYKNFIHISRSSIDVTHFTHYCSPAVPRLSVLMEKLSEVDLSFLTYKQKLAFWINIYNACIMHAFLEYGLPSSHNRLLTLMNKASLNVGGIVLNALAIEHFVLRHPCEPEDKDSLDEKETLLRHTYGLGYSEPNVTFALCRGSWSSPALRVYTADEVVNDLGRARVEYLEASVGVSSKKKIVVPQLLQWHMKDFADDIESLLEWIYSQLPRSGNLKGMIMECLKRKAKVPLAKIVEIQTYGHEFRYLLSL*	MHLKERLEEEEAVTRTLRVAFDGSIVSLPSLSSLFLPPQFSELIQELAIVEAEILCLDRKIEELKLKLYSEQRQTQEIQLQMTEQKRTLARQSHVRQSTLPLRHDLHQRSLSHCYQRSTLDTASTTHSRLSFSYAPDFLDATSSGGFTDEFDGVTRMQMGRVRKGLRLVEAKTKDDPNEVSEQLINCLIGIYLELNHVSSKTKGDVSLSRRPSSCSRKSNTYSYYQNAMNLDPYHVLPDSSGGVTRDIGPYKNFIHISRSSIDVTHFTHYCSPAVPRLSVLMEKLSEVDLSFLTYKQKLAFWINIYNACIMHAFLEYGLPSSHNRLLTLMNKASLNVGGIVLNALAIEHFVLRHPCEPEDVSAFHLISFQ*
g13044.t2	cellular_organisms	1767	42.05	1767	42.05	589	2	16540634	16543267	+	AT2G39690.4	cellular organisms	1882	41.13	1500	42.33	500	2340	1492	500	homologous	same	MSSNGSVCLTLCKALWTIFGQTVKLFQKNNRNQEVFTVMEFTSWPPLRNCVYPFPSSYVSLKLMKFEELLMEDSSQLHSNKRHDLEEGVMHLKERLEEEEAVTRTLRVAFDGSIVSLPSLSSLFLPPQFSELIQELAIVEAEILCLDRKIEELKLKLYSEQRQTQEIQLQMTEQKRTLARQSHVRQSTLPLRHDLHQRSLSHCYQRSTLDTASTTHSRLSFSYAPDFLDATSSGGFTDEFDGVTRMQMGRVRKGLRLVEAKTKDDPNEVSEQLINCLIGIYLELNHVSSKTKGDVSLSRRPSSCSRKSNTYSYYQNAMNLDPYHVLPDSSGGVTRDIGPYKNFIHISRSSIDVTHFTHYCSPAVPRLSVLMEKLSEVDLSFLTYKQKLAFWINIYNACIMHAFLEYGLPSSHNRLLTLMNKASLNVGGIVLNALAIEHFVLRHPCEPEDKDSLDEKETLLRHTYGLGYSEPNVTFALCRGSWSSPALRVYTADEVVNDLGRARVEYLEASVGVSSKKKIVVPQLLQWHMKDFADDIESLLEWIYSQLPRSGNLKGMIMECLKRKAKVPLAKIVEIQTYGHEFRYLLSL*	MHLKERLEEEEAVTRTLRVAFDGSIVSLPSLSSLFLPPQFSELIQELAIVEAEILCLDRKIEELKLKLYSEQRQTQEIQLQMTEQKRTLARQSHVRQSTLPLRHDLHQRSLSHCYQRSTLDTASTTHSRLSFSYAPDFLDATSSGGFTDEFDGVTRMQMGRVRKGLRLVEAKTKDDPNEVSEQLINCLIGIYLELNHVSSKTKGDVSLSRRPSSCSRKSNTYSYYQNAMNLDPYHVLPDSSGGVTRDIGPYKNFIHISRSSIDVTHFTHYCSPAVPRLSVLMEKLSEVDLSFLTYKQKLAFWINIYNACIMHAFLEYGLPSSHNRLLTLMNKASLNVGGIVLNALAIEHFVLRHPCEPEDKDSLDEKETLLRHTYGLGYSEPNVTFALCRGSWSSPALRVYTADEVVNDLGRARVEYLEASVGVSSKKKIVVPQLLQWHMKDFADDIESLLEWIYSQLPRSGNLKGMIMECLKRKAKVPLAKIVEIQTYGHEFRYLLSL*
g13044.t2	cellular_organisms	1767	42.05	1767	42.05	589	2	16540634	16543267	+	AT2G39690.5	cellular organisms	1817	41.39	1578	42.14	526	2340	1569	526	homologous	same	MSSNGSVCLTLCKALWTIFGQTVKLFQKNNRNQEVFTVMEFTSWPPLRNCVYPFPSSYVSLKLMKFEELLMEDSSQLHSNKRHDLEEGVMHLKERLEEEEAVTRTLRVAFDGSIVSLPSLSSLFLPPQFSELIQELAIVEAEILCLDRKIEELKLKLYSEQRQTQEIQLQMTEQKRTLARQSHVRQSTLPLRHDLHQRSLSHCYQRSTLDTASTTHSRLSFSYAPDFLDATSSGGFTDEFDGVTRMQMGRVRKGLRLVEAKTKDDPNEVSEQLINCLIGIYLELNHVSSKTKGDVSLSRRPSSCSRKSNTYSYYQNAMNLDPYHVLPDSSGGVTRDIGPYKNFIHISRSSIDVTHFTHYCSPAVPRLSVLMEKLSEVDLSFLTYKQKLAFWINIYNACIMHAFLEYGLPSSHNRLLTLMNKASLNVGGIVLNALAIEHFVLRHPCEPEDKDSLDEKETLLRHTYGLGYSEPNVTFALCRGSWSSPALRVYTADEVVNDLGRARVEYLEASVGVSSKKKIVVPQLLQWHMKDFADDIESLLEWIYSQLPRSGNLKGMIMECLKRKAKVPLAKIVEIQTYGHEFRYLLSL*	MKFEELLMEDSSQLHSNKRHDLEEGVMHLKERLEEEEAVTRTLRVAFDGSIVSLPSLSSLFLPPQFSELIQELAIVEAEILCLDRKIEELKLKLYSEQRQTQEIQLQMTEQKRTLARQSHVRQSTLPLRHDLHQRSLSHCYQRSTLDTASTTHSRLSFSYAPDFLDATSSGGFTDEFDGVTRMQMGRVRKGLRLVEAKTKDDPNEVSEQLINCLIGIYLELNHVSSKTKGDVSLSRRPSSCSRKSNTYSYYQNAMNLDPYHVLPDSSGGVTRDIGPYKNFIHISRSSIDVTHFTHYCSPAVPRLSVLMEKLSEVDLSFLTYKQKLAFWINIYNACIMHAFLEYGLPSSHNRLLTLMNKASLNVGGIVLNALAIEHFVLRHPCEPEDKDSLDEKETLLRHTYGLGYSEPNVTFALCRGSWSSPALRVYTADEVVNDLGRARVEYLEASVGVSSKKKIVVPQLLQWHMKDFADDIESLLEWIYSQLPRSGNLKGMIMECLKRKAKVPLAKIVEIQTYGHEFRYLLSL*
g13044.t2	cellular_organisms	1767	42.05	1767	42.05	589	2	16540634	16543267	+	AT2G39690.6	cellular organisms	1828	41.14	1299	42.96	433	2295	1261	424	homologous	same	MSSNGSVCLTLCKALWTIFGQTVKLFQKNNRNQEVFTVMEFTSWPPLRNCVYPFPSSYVSLKLMKFEELLMEDSSQLHSNKRHDLEEGVMHLKERLEEEEAVTRTLRVAFDGSIVSLPSLSSLFLPPQFSELIQELAIVEAEILCLDRKIEELKLKLYSEQRQTQEIQLQMTEQKRTLARQSHVRQSTLPLRHDLHQRSLSHCYQRSTLDTASTTHSRLSFSYAPDFLDATSSGGFTDEFDGVTRMQMGRVRKGLRLVEAKTKDDPNEVSEQLINCLIGIYLELNHVSSKTKGDVSLSRRPSSCSRKSNTYSYYQNAMNLDPYHVLPDSSGGVTRDIGPYKNFIHISRSSIDVTHFTHYCSPAVPRLSVLMEKLSEVDLSFLTYKQKLAFWINIYNACIMHAFLEYGLPSSHNRLLTLMNKASLNVGGIVLNALAIEHFVLRHPCEPEDKDSLDEKETLLRHTYGLGYSEPNVTFALCRGSWSSPALRVYTADEVVNDLGRARVEYLEASVGVSSKKKIVVPQLLQWHMKDFADDIESLLEWIYSQLPRSGNLKGMIMECLKRKAKVPLAKIVEIQTYGHEFRYLLSL*	MKFEELLMEDSSQLHSNKRHDLEEGVMHLKERLEEEEAVTRTLRVAFDGSIVSLPSLSSLFLPPQFSELIQELAIVEAEILCLDRKIEELKLKLYSEQRQTQEIQLQMTEQKRTLARQSHVRQSTLPLRHDLHQRSLSHCYQRSTLDTASTTHSRLSFSYAPDFLDATSSGGFTDEFDGVTRMQMGRVRKGLRLVEAKTKDDPNEVSEQLINCLIGIYLELNHVSSKTKGDVSLSRRPSSCSRKSNTYSYYQNAMNLDPYHVLPDSSGGVTRDIGPYKNFIHISRSSIDVTHFTHYCSPAVPRLSVLMEKLSEVDLSFLTYKQKLAFWINIYNACIMHAFLEYGLPSSHNRLLTLMNKASLNVGGIVLNALAIEHFVLRHPCEPEDKDSLDEKETLLRHTYGLGYSEPNVTFALCRGSWSSPAVSGQNIVLS*
g13044.t2	cellular_organisms	1767	42.05	1767	42.05	589	2	16540634	16543267	+	AT2G39690.7	cellular organisms	1822	41.16	1296	42.98	432	2295	1258	424	homologous	same	MSSNGSVCLTLCKALWTIFGQTVKLFQKNNRNQEVFTVMEFTSWPPLRNCVYPFPSSYVSLKLMKFEELLMEDSSQLHSNKRHDLEEGVMHLKERLEEEEAVTRTLRVAFDGSIVSLPSLSSLFLPPQFSELIQELAIVEAEILCLDRKIEELKLKLYSEQRQTQEIQLQMTEQKRTLARQSHVRQSTLPLRHDLHQRSLSHCYQRSTLDTASTTHSRLSFSYAPDFLDATSSGGFTDEFDGVTRMQMGRVRKGLRLVEAKTKDDPNEVSEQLINCLIGIYLELNHVSSKTKGDVSLSRRPSSCSRKSNTYSYYQNAMNLDPYHVLPDSSGGVTRDIGPYKNFIHISRSSIDVTHFTHYCSPAVPRLSVLMEKLSEVDLSFLTYKQKLAFWINIYNACIMHAFLEYGLPSSHNRLLTLMNKASLNVGGIVLNALAIEHFVLRHPCEPEDKDSLDEKETLLRHTYGLGYSEPNVTFALCRGSWSSPALRVYTADEVVNDLGRARVEYLEASVGVSSKKKIVVPQLLQWHMKDFADDIESLLEWIYSQLPRSGNLKGMIMECLKRKAKVPLAKIVEIQTYGHEFRYLLSL*	MKFEELLMEDSSQLHSNKRHDLEEGVMHLKERLEEEEAVTRTLRVAFDGSIVSLPSLSSLFLPPQFSELIQELAIVEAEILCLDRKIEELKLKLYSEQRQTQEIQLQMTEQKRTLARQSHVRQSTLPLRHDLHQRSLSHCYQRSTLDTASTTHSRLSFSYAPDFLDATSSGGFTDEFDGVTRMQMGRVRKGLRLVEAKTKDDPNEVSEQLINCLIGIYLELNHVSSKTKGDVSLSRRPSSCSRKSNTYSYYQNAMNLDPYHVLPDSSGGVTRDIGPYKNFIHISRSSIDVTHFTHYCSPAVPRLSVLMEKLSEVDLSFLTYKQKLAFWINIYNACIMHAFLEYGLPSSHNRLLTLMNKASLNVGGIVLNALAIEHFVLRHPCEPEDDSLDEKETLLRHTYGLGYSEPNVTFALCRGSWSSPAVSGQNIVLS*
g13044.t2	cellular_organisms	1767	42.05	1767	42.05	589	2	16540634	16543267	+	AT2G39690.8	cellular organisms	1812	41.28	1497	42.35	499	2295	1489	500	homologous	same	MSSNGSVCLTLCKALWTIFGQTVKLFQKNNRNQEVFTVMEFTSWPPLRNCVYPFPSSYVSLKLMKFEELLMEDSSQLHSNKRHDLEEGVMHLKERLEEEEAVTRTLRVAFDGSIVSLPSLSSLFLPPQFSELIQELAIVEAEILCLDRKIEELKLKLYSEQRQTQEIQLQMTEQKRTLARQSHVRQSTLPLRHDLHQRSLSHCYQRSTLDTASTTHSRLSFSYAPDFLDATSSGGFTDEFDGVTRMQMGRVRKGLRLVEAKTKDDPNEVSEQLINCLIGIYLELNHVSSKTKGDVSLSRRPSSCSRKSNTYSYYQNAMNLDPYHVLPDSSGGVTRDIGPYKNFIHISRSSIDVTHFTHYCSPAVPRLSVLMEKLSEVDLSFLTYKQKLAFWINIYNACIMHAFLEYGLPSSHNRLLTLMNKASLNVGGIVLNALAIEHFVLRHPCEPEDKDSLDEKETLLRHTYGLGYSEPNVTFALCRGSWSSPALRVYTADEVVNDLGRARVEYLEASVGVSSKKKIVVPQLLQWHMKDFADDIESLLEWIYSQLPRSGNLKGMIMECLKRKAKVPLAKIVEIQTYGHEFRYLLSL*	MHLKERLEEEEAVTRTLRVAFDGSIVSLPSLSSLFLPPQFSELIQELAIVEAEILCLDRKIEELKLKLYSEQRQTQEIQLQMTEQKRTLARQSHVRQSTLPLRHDLHQRSLSHCYQRSTLDTASTTHSRLSFSYAPDFLDATSSGGFTDEFDGVTRMQMGRVRKGLRLVEAKTKDDPNEVSEQLINCLIGIYLELNHVSSKTKGDVSLSRRPSSCSRKSNTYSYYQNAMNLDPYHVLPDSSGGVTRDIGPYKNFIHISRSSIDVTHFTHYCSPAVPRLSVLMEKLSEVDLSFLTYKQKLAFWINIYNACIMHAFLEYGLPSSHNRLLTLMNKASLNVGGIVLNALAIEHFVLRHPCEPEDDSLDEKETLLRHTYGLGYSEPNVTFALCRGSWSSPALRVYTADEVVNDLGRARVEYLEASVGVSSKKKIVVPQLLQWHMKDFADDIESLLEWIYSQLPRSGNLKGMIMECLKRKAKVPLAKIVEIQTYGHEFRYLLSL*
g13045.t1	Eukaryota	774	50.52	774	50.52	258	2	16544246	16545434	-	AT2G39700.1	Eukaryota	1500	42.93	774	50.52	258	1188	774	258	identical	same	MAIKLAILFTTFVLFSLADARIPGIYSGGAWQNAHATFYGGSDASGTMGGACGYGNLYSQGYGTNTAALSTALFNNGMSCGACFELKCANDPQWCHSGSPSILITATNFCPPNLAQPSDNGGWCNPPREHFDLAMPVFLKIAQYRAGIVPVSYRRVPCRKRGGIRFTINGHRYFNLVLITNVAGAGDIVRASVKGSRTGWMSLSRNWGQNWQSNAVLVGQALSFRVTGSDRRTSTSWNMVPSNWQFGQTFVGKNFRV*	MAIKLAILFTTFVLFSLADARIPGIYSGGAWQNAHATFYGGSDASGTMGGACGYGNLYSQGYGTNTAALSTALFNNGMSCGACFELKCANDPQWCHSGSPSILITATNFCPPNLAQPSDNGGWCNPPREHFDLAMPVFLKIAQYRAGIVPVSYRRVPCRKRGGIRFTINGHRYFNLVLITNVAGAGDIVRASVKGSRTGWMSLSRNWGQNWQSNAVLVGQALSFRVTGSDRRTSTSWNMVPSNWQFGQTFVGKNFRV*
g13046.t1	Magnoliophyta	264	47.73	264	47.73	88	2	16557038	16557301	+	AT2G39705.1	Magnoliopsida	1468	32.97	264	47.73	88	263	264	88	identical	same	MASSSSLTRSGSVHLDEKWKLSKKDGGASRITRSSSTSSSSFNGKKQGRCAFTRKCARLVKEQRARFYIMRRCVIMLICWRDNYSDS*	MASSSSLTRSGSVHLDEKWKLSKKDGGASRITRSSSTSSSSFNGKKQGRCAFTRKCARLVKEQRARFYIMRRCVIMLICWRDNYSDS*
g13047.t1	Eukaryota	1329	46.28	1329	46.28	443	2	16562051	16563379	-	AT2G39710.1	Eukaryota	1654	43.23	1329	46.28	443	1328	1329	443	identical	same	MMDSSSSSSLSLSKNFLRISVLLLIFPLTFCKTSSTNQTLLFSLKTQKLPQSSSDKLSFRHNVTLTVTLAVGDPPQNISMVLDTGSELSWLHCKKSPNLGSVFNPVSSSTYSPVPCSSPICRTRTRDLPIPASCDPKTHLCHVAISYADATSIEGNLAHETFVIGSVTRPGTLFGCMDSGLSSNSEEDAKSTGLMGMNRGSLSFVNQLGFSKFSYCISGSDSSGFLLLGDASYSWLGPIQYTPLVLQSTPLPYFDRVAYTVQLEGIRVGSKILSLPKSVFVPDHTGAGQTMVDSGTQFTFLMGPVYTALKNEFITQTKSVLRLVDDPDFVFQGTMDLCYKVGSTTRPNFSGLPMVSLMFRGAEMSVSGQKLLYRVNGAGSEGKEEVYCFTFGNSDLLGIEAFVIGHHHQQNVWMEFDLAKSRVGFAGNVRCDLASQRLGLRD*	MMDSSSSSSLSLSKNFLRISVLLLIFPLTFCKTSSTNQTLLFSLKTQKLPQSSSDKLSFRHNVTLTVTLAVGDPPQNISMVLDTGSELSWLHCKKSPNLGSVFNPVSSSTYSPVPCSSPICRTRTRDLPIPASCDPKTHLCHVAISYADATSIEGNLAHETFVIGSVTRPGTLFGCMDSGLSSNSEEDAKSTGLMGMNRGSLSFVNQLGFSKFSYCISGSDSSGFLLLGDASYSWLGPIQYTPLVLQSTPLPYFDRVAYTVQLEGIRVGSKILSLPKSVFVPDHTGAGQTMVDSGTQFTFLMGPVYTALKNEFITQTKSVLRLVDDPDFVFQGTMDLCYKVGSTTRPNFSGLPMVSLMFRGAEMSVSGQKLLYRVNGAGSEGKEEVYCFTFGNSDLLGIEAFVIGHHHQQNVWMEFDLAKSRVGFAGNVRCDLASQRLGLRD*
g13048.t1	Eukaryota	1206	49.25	1206	49.25	402	2	16567506	16568711	-	AT2G39720.1	Eukaryota	1640	45	1206	49.25	402	1205	1206	356	identical	same	MASGSYWCYSCSRFVWVSDSISCPDCDGGFLELIQEPLDFTPSDSFTTTTTTQHRSPTRFPPPSSSSSTPSASMHADNSPTPTIVTRTRSNRSPNPVIVLRGSAAAPSSDVVSEGLDRSAFQMYYDDGTDSGLRPLPPSMTEFLLGSGFDRLLDQISQIELNTNRNLRSCEHPPASKSAIEALPLIEIDPTHLLSDSQSHCAVCKENFVLKSSAREMPCNHIYHPDCILPWLAIRNSCPVCRHELPAEDLTDGTGAALTAVTATAEEEEDSAAGLTIWRLPGGGFAVGRIPGGWRGGDRMMPVVYTEVDGGRLGDERLPRRVAWGSRRGGRDGGGSRERGGGFAGRIMRLFGCFSGSSGSIAAAAAASSGSGSRIRVTRRTRSFSMFSTASSSSRRRNWLA*	MASGSYWCYSCSRFVWVSDSISCPDCDGGFLELIQEPLDFTPSDSFTTTTTTQHRSPTRFPPPSSSSSTPSASMHADNSPTPTIVTRTRSNRSPNPVIVLRGSAAAPSSDVVSEGLDRSAFQMYYDDGTDSGLRPLPPSMTEFLLGSGFDRLLDQISQIELNTNRNLRSCEHPPASKSAIEALPLIEIDPTHLLSDSQSHCAVCKENFVLKSSAREMPCNHIYHPDCILPWLAIRNSCPVCRHELPAEDLTDGTGAALTAVTATAEEEEDSAAGLTIWRLPGGGFAVGRIPGGWRGGDRMMPVVYTEVDGGRLGDERLPRRVAWGSRRGGRDGGGSRERGGGFAGRIMRLFGCFSGSSGSIAAAAAASSGSGSRIRVTRRTRSFSMFSTASSSSRRRNWLA*
g13048.t1	Eukaryota	1206	49.25	1206	49.25	402	2	16567506	16568711	-	AT2G39720.2	Eukaryota	2358	41.26	1206	49.25	402	1205	1206	356	identical	same	MASGSYWCYSCSRFVWVSDSISCPDCDGGFLELIQEPLDFTPSDSFTTTTTTQHRSPTRFPPPSSSSSTPSASMHADNSPTPTIVTRTRSNRSPNPVIVLRGSAAAPSSDVVSEGLDRSAFQMYYDDGTDSGLRPLPPSMTEFLLGSGFDRLLDQISQIELNTNRNLRSCEHPPASKSAIEALPLIEIDPTHLLSDSQSHCAVCKENFVLKSSAREMPCNHIYHPDCILPWLAIRNSCPVCRHELPAEDLTDGTGAALTAVTATAEEEEDSAAGLTIWRLPGGGFAVGRIPGGWRGGDRMMPVVYTEVDGGRLGDERLPRRVAWGSRRGGRDGGGSRERGGGFAGRIMRLFGCFSGSSGSIAAAAAASSGSGSRIRVTRRTRSFSMFSTASSSSRRRNWLA*	MASGSYWCYSCSRFVWVSDSISCPDCDGGFLELIQEPLDFTPSDSFTTTTTTQHRSPTRFPPPSSSSSTPSASMHADNSPTPTIVTRTRSNRSPNPVIVLRGSAAAPSSDVVSEGLDRSAFQMYYDDGTDSGLRPLPPSMTEFLLGSGFDRLLDQISQIELNTNRNLRSCEHPPASKSAIEALPLIEIDPTHLLSDSQSHCAVCKENFVLKSSAREMPCNHIYHPDCILPWLAIRNSCPVCRHELPAEDLTDGTGAALTAVTATAEEEEDSAAGLTIWRLPGGGFAVGRIPGGWRGGDRMMPVVYTEVDGGRLGDERLPRRVAWGSRRGGRDGGGSRERGGGFAGRIMRLFGCFSGSSGSIAAAAAASSGSGSRIRVTRRTRSFSMFSTASSSSRRRNWLA*
g13049.t1	Eukaryota	273	43.96	273	43.96	91	2	16570070	16570342	+	AT2G39725.1	Eukaryota	811	37.98	273	43.96	91	272	273	91	identical	same	MGASKLSGMQKQVLSLYRGFLRAARSRPIEDRKRIEMIVSTEFRHNSKEVDRKNFQYIEYLLRLGTKQLDQLKSPAIVSLSSIKVVTSKT*	MGASKLSGMQKQVLSLYRGFLRAARSRPIEDRKRIEMIVSTEFRHNSKEVDRKNFQYIEYLLRLGTKQLDQLKSPAIVSLSSIKVVTSKT*
g13049.t1	Eukaryota	273	43.96	273	43.96	91	2	16570070	16570342	+	AT2G39725.2	Eukaryota	772	37.44	273	43.96	91	272	273	91	identical	same	MGASKLSGMQKQVLSLYRGFLRAARSRPIEDRKRIEMIVSTEFRHNSKEVDRKNFQYIEYLLRLGTKQLDQLKSPAIVSLSSIKVVTSKT*	MGASKLSGMQKQVLSLYRGFLRAARSRPIEDRKRIEMIVSTEFRHNSKEVDRKNFQYIEYLLRLGTKQLDQLKSPAIVSLSSIKVVTSKT*
g1305.t1	cellular_organisms	936	44.44	936	44.44	312	1	3995328	3997518	+	AT1G11840.1	cellular organisms	1641	41.62	852	45.07	284	2190	844	284	homologous	same	MSQAVAKTFFFVPYIFFPAESSFLLSRNMAEASDLLEWPKKDNRRFLHVVYRVGDLDRTIEFYTEVFGMKLLRKRDIPEEKYSNAFLGFGPETSNFVVELTYNYGVSSYDIGTGFGHFAISTQDVSKLVENVRAKGGNVTREPGPVKGGGSVIAFVKDPDGYTFELIQRGPTPEPFCQVMLRVGDLDRAIKFYEKALGMRLLRKIERPEYKYTIGMMGYAEEYESIVLELTYNYDVTEYTKGNAYAQIAIGTDDVYKSGEVIKIVNQELGGKITREAGPLPGLGTKIVSFLDPDGWKTVLVDNKDFLKELE*	MAEASDLLEWPKKDNRRFLHVVYRVGDLDRTIEFYTEVFGMKLLRKRDIPEEKYSNAFLGFGPETSNFVVELTYNYGVSSYDIGTGFGHFAISTQDVSKLVENVRAKGGNVTREPGPVKGGGSVIAFVKDPDGYTFELIQRGPTPEPFCQVMLRVGDLDRAIKFYEKALGMRLLRKIERPEYKYTIGMMGYAEEYESIVLELTYNYDVTEYTKGNAYAQIAIGTDDVYKSGEVIKIVNQELGGKITREAGPLPGLGTKIVSFLDPDGWKTVLVDNKDFLKELE*
g1305.t1	cellular_organisms	936	44.44	936	44.44	312	1	3995328	3997518	+	AT1G11840.2	cellular organisms	1616	41.77	852	45.07	284	2190	844	284	homologous	same	MSQAVAKTFFFVPYIFFPAESSFLLSRNMAEASDLLEWPKKDNRRFLHVVYRVGDLDRTIEFYTEVFGMKLLRKRDIPEEKYSNAFLGFGPETSNFVVELTYNYGVSSYDIGTGFGHFAISTQDVSKLVENVRAKGGNVTREPGPVKGGGSVIAFVKDPDGYTFELIQRGPTPEPFCQVMLRVGDLDRAIKFYEKALGMRLLRKIERPEYKYTIGMMGYAEEYESIVLELTYNYDVTEYTKGNAYAQIAIGTDDVYKSGEVIKIVNQELGGKITREAGPLPGLGTKIVSFLDPDGWKTVLVDNKDFLKELE*	MAEASDLLEWPKKDNRRFLHVVYRVGDLDRTIEFYTEVFGMKLLRKRDIPEEKYSNAFLGFGPETSNFVVELTYNYGVSSYDIGTGFGHFAISTQDVSKLVENVRAKGGNVTREPGPVKGGGSVIAFVKDPDGYTFELIQRGPTPEPFCQVMLRVGDLDRAIKFYEKALGMRLLRKIERPEYKYTIGMMGYAEEYESIVLELTYNYDVTEYTKGNAYAQIAIGTDDVYKSGEVIKIVNQELGGKITREAGPLPGLGTKIVSFLDPDGWKTVLVDNKDFLKELE*
g1305.t1	cellular_organisms	936	44.44	936	44.44	312	1	3995328	3997518	+	AT1G11840.3	cellular organisms	1249	42.11	852	45.07	284	2103	844	284	homologous	same	MSQAVAKTFFFVPYIFFPAESSFLLSRNMAEASDLLEWPKKDNRRFLHVVYRVGDLDRTIEFYTEVFGMKLLRKRDIPEEKYSNAFLGFGPETSNFVVELTYNYGVSSYDIGTGFGHFAISTQDVSKLVENVRAKGGNVTREPGPVKGGGSVIAFVKDPDGYTFELIQRGPTPEPFCQVMLRVGDLDRAIKFYEKALGMRLLRKIERPEYKYTIGMMGYAEEYESIVLELTYNYDVTEYTKGNAYAQIAIGTDDVYKSGEVIKIVNQELGGKITREAGPLPGLGTKIVSFLDPDGWKTVLVDNKDFLKELE*	MAEASDLLEWPKKDNRRFLHVVYRVGDLDRTIEFYTEVFGMKLLRKRDIPEEKYSNAFLGFGPETSNFVVELTYNYGVSSYDIGTGFGHFAISTQDVSKLVENVRAKGGNVTREPGPVKGGGSVIAFVKDPDGYTFELIQRGPTPEPFCQVMLRVGDLDRAIKFYEKALGMRLLRKIERPEYKYTIGMMGYAEEYESIVLELTYNYDVTEYTKGNAYAQIAIGTDDVYKSGEVIKIVNQELGGKITREAGPLPGLGTKIVSFLDPDGWKTVLVDNKDFLKELE*
g1305.t1	cellular_organisms	936	44.44	936	44.44	312	1	3995328	3997518	+	AT1G11840.4	cellular organisms	1272	42.06	852	45.07	284	2100	844	284	homologous	same	MSQAVAKTFFFVPYIFFPAESSFLLSRNMAEASDLLEWPKKDNRRFLHVVYRVGDLDRTIEFYTEVFGMKLLRKRDIPEEKYSNAFLGFGPETSNFVVELTYNYGVSSYDIGTGFGHFAISTQDVSKLVENVRAKGGNVTREPGPVKGGGSVIAFVKDPDGYTFELIQRGPTPEPFCQVMLRVGDLDRAIKFYEKALGMRLLRKIERPEYKYTIGMMGYAEEYESIVLELTYNYDVTEYTKGNAYAQIAIGTDDVYKSGEVIKIVNQELGGKITREAGPLPGLGTKIVSFLDPDGWKTVLVDNKDFLKELE*	MAEASDLLEWPKKDNRRFLHVVYRVGDLDRTIEFYTEVFGMKLLRKRDIPEEKYSNAFLGFGPETSNFVVELTYNYGVSSYDIGTGFGHFAISTQDVSKLVENVRAKGGNVTREPGPVKGGGSVIAFVKDPDGYTFELIQRGPTPEPFCQVMLRVGDLDRAIKFYEKALGMRLLRKIERPEYKYTIGMMGYAEEYESIVLELTYNYDVTEYTKGNAYAQIAIGTDDVYKSGEVIKIVNQELGGKITREAGPLPGLGTKIVSFLDPDGWKTVLVDNKDFLKELE*
g1305.t1	cellular_organisms	936	44.44	936	44.44	312	1	3995328	3997518	+	AT1G11840.5	cellular organisms	1483	42.35	699	44.92	233	2190	692	219	homologous	same	MSQAVAKTFFFVPYIFFPAESSFLLSRNMAEASDLLEWPKKDNRRFLHVVYRVGDLDRTIEFYTEVFGMKLLRKRDIPEEKYSNAFLGFGPETSNFVVELTYNYGVSSYDIGTGFGHFAISTQDVSKLVENVRAKGGNVTREPGPVKGGGSVIAFVKDPDGYTFELIQRGPTPEPFCQVMLRVGDLDRAIKFYEKALGMRLLRKIERPEYKYTIGMMGYAEEYESIVLELTYNYDVTEYTKGNAYAQIAIGTDDVYKSGEVIKIVNQELGGKITREAGPLPGLGTKIVSFLDPDGWKTVLVDNKDFLKELE*	MAEASDLLEWPKKDNRRFLHVVYRVGDLDRTIEFYTEVFGMKLLRKRDIPEEKYSNAFLGFGPETSNFVVELTYNYGVSSYDIGTGFGHFAISTQDVSKLVENVRAKGGNVTREPGPVKGGGSVIAFVKDPDGYTFELIQRGPTPEPFCQVMLRVGDLDRAIKFYEKALGMRLLRKIERPEYKYTIGMMGYAEEYESIVLELTYNYDVTEYTKGNAYAQAQMMCTKAVKLLR*
g1305.t1	cellular_organisms	936	44.44	936	44.44	312	1	3995328	3997518	+	AT1G11840.6	cellular organisms	1459	41.54	969	43.96	323	2125	873	294	homologous	same	MSQAVAKTFFFVPYIFFPAESSFLLSRNMAEASDLLEWPKKDNRRFLHVVYRVGDLDRTIEFYTEVFGMKLLRKRDIPEEKYSNAFLGFGPETSNFVVELTYNYGVSSYDIGTGFGHFAISTQDVSKLVENVRAKGGNVTREPGPVKGGGSVIAFVKDPDGYTFELIQRGPTPEPFCQVMLRVGDLDRAIKFYEKALGMRLLRKIERPEYKYTIGMMGYAEEYESIVLELTYNYDVTEYTKGNAYAQIAIGTDDVYKSGEVIKIVNQELGGKITREAGPLPGLGTKIVSFLDPDGWKTVLVDNKDFLKELE*	MNEIASASMLRLCQCFISICNVHFVSMRAAESSFLLSRNMAEASDLLEWPKKDNRRFLHVVYRVGDLDRTIEFYTEVFGMKLLRKRDIPEEKYSNAFLGFGPETSNFVVELTYNYGVSSYDIGTGFGHFAISTQDVSKLVENVRAKGGNVTREPGPVKGGGSVIAFVKDPDGYTFELIQRGPTPEPFCQVMLRVGDLDRAIKFYEKALGMRLLRKIERPEYKYTIGMMGYAEEYESIVLELTYNYDVTEYTKGNAYAQIAIGTDDVYKSGEVIKIVNQELGGKITREAGPLPGLGTKIVSFLDPDGWKTVLVDNKDFLKELE*
g1305.t2	cellular_organisms	936	45.19	936	45.19	312	1	3995189	3997518	+	AT1G11840.1	cellular organisms	1641	41.62	852	45.07	284	2329	844	284	homologous	same	MFLTPVSRRHVSSHDTALFCTVHLLPRNMAEASDLLEWPKKDNRRFLHVVYRVGDLDRTIEFYTEVFGMKLLRKRDIPEEKYSNAFLGFGPETSNFVVELTYNYGVSSYDIGTGFGHFAISTQDVSKLVENVRAKGGNVTREPGPVKGGGSVIAFVKDPDGYTFELIQRGPTPEPFCQVMLRVGDLDRAIKFYEKALGMRLLRKIERPEYKYTIGMMGYAEEYESIVLELTYNYDVTEYTKGNAYAQIAIGTDDVYKSGEVIKIVNQELGGKITREAGPLPGLGTKIVSFLDPDGWKTVLVDNKDFLKELE*	MAEASDLLEWPKKDNRRFLHVVYRVGDLDRTIEFYTEVFGMKLLRKRDIPEEKYSNAFLGFGPETSNFVVELTYNYGVSSYDIGTGFGHFAISTQDVSKLVENVRAKGGNVTREPGPVKGGGSVIAFVKDPDGYTFELIQRGPTPEPFCQVMLRVGDLDRAIKFYEKALGMRLLRKIERPEYKYTIGMMGYAEEYESIVLELTYNYDVTEYTKGNAYAQIAIGTDDVYKSGEVIKIVNQELGGKITREAGPLPGLGTKIVSFLDPDGWKTVLVDNKDFLKELE*
g1305.t2	cellular_organisms	936	45.19	936	45.19	312	1	3995189	3997518	+	AT1G11840.2	cellular organisms	1616	41.77	852	45.07	284	2329	844	284	homologous	same	MFLTPVSRRHVSSHDTALFCTVHLLPRNMAEASDLLEWPKKDNRRFLHVVYRVGDLDRTIEFYTEVFGMKLLRKRDIPEEKYSNAFLGFGPETSNFVVELTYNYGVSSYDIGTGFGHFAISTQDVSKLVENVRAKGGNVTREPGPVKGGGSVIAFVKDPDGYTFELIQRGPTPEPFCQVMLRVGDLDRAIKFYEKALGMRLLRKIERPEYKYTIGMMGYAEEYESIVLELTYNYDVTEYTKGNAYAQIAIGTDDVYKSGEVIKIVNQELGGKITREAGPLPGLGTKIVSFLDPDGWKTVLVDNKDFLKELE*	MAEASDLLEWPKKDNRRFLHVVYRVGDLDRTIEFYTEVFGMKLLRKRDIPEEKYSNAFLGFGPETSNFVVELTYNYGVSSYDIGTGFGHFAISTQDVSKLVENVRAKGGNVTREPGPVKGGGSVIAFVKDPDGYTFELIQRGPTPEPFCQVMLRVGDLDRAIKFYEKALGMRLLRKIERPEYKYTIGMMGYAEEYESIVLELTYNYDVTEYTKGNAYAQIAIGTDDVYKSGEVIKIVNQELGGKITREAGPLPGLGTKIVSFLDPDGWKTVLVDNKDFLKELE*
g1305.t2	cellular_organisms	936	45.19	936	45.19	312	1	3995189	3997518	+	AT1G11840.3	cellular organisms	1249	42.11	852	45.07	284	2103	844	284	homologous	same	MFLTPVSRRHVSSHDTALFCTVHLLPRNMAEASDLLEWPKKDNRRFLHVVYRVGDLDRTIEFYTEVFGMKLLRKRDIPEEKYSNAFLGFGPETSNFVVELTYNYGVSSYDIGTGFGHFAISTQDVSKLVENVRAKGGNVTREPGPVKGGGSVIAFVKDPDGYTFELIQRGPTPEPFCQVMLRVGDLDRAIKFYEKALGMRLLRKIERPEYKYTIGMMGYAEEYESIVLELTYNYDVTEYTKGNAYAQIAIGTDDVYKSGEVIKIVNQELGGKITREAGPLPGLGTKIVSFLDPDGWKTVLVDNKDFLKELE*	MAEASDLLEWPKKDNRRFLHVVYRVGDLDRTIEFYTEVFGMKLLRKRDIPEEKYSNAFLGFGPETSNFVVELTYNYGVSSYDIGTGFGHFAISTQDVSKLVENVRAKGGNVTREPGPVKGGGSVIAFVKDPDGYTFELIQRGPTPEPFCQVMLRVGDLDRAIKFYEKALGMRLLRKIERPEYKYTIGMMGYAEEYESIVLELTYNYDVTEYTKGNAYAQIAIGTDDVYKSGEVIKIVNQELGGKITREAGPLPGLGTKIVSFLDPDGWKTVLVDNKDFLKELE*
g1305.t2	cellular_organisms	936	45.19	936	45.19	312	1	3995189	3997518	+	AT1G11840.4	cellular organisms	1272	42.06	852	45.07	284	2100	844	284	homologous	same	MFLTPVSRRHVSSHDTALFCTVHLLPRNMAEASDLLEWPKKDNRRFLHVVYRVGDLDRTIEFYTEVFGMKLLRKRDIPEEKYSNAFLGFGPETSNFVVELTYNYGVSSYDIGTGFGHFAISTQDVSKLVENVRAKGGNVTREPGPVKGGGSVIAFVKDPDGYTFELIQRGPTPEPFCQVMLRVGDLDRAIKFYEKALGMRLLRKIERPEYKYTIGMMGYAEEYESIVLELTYNYDVTEYTKGNAYAQIAIGTDDVYKSGEVIKIVNQELGGKITREAGPLPGLGTKIVSFLDPDGWKTVLVDNKDFLKELE*	MAEASDLLEWPKKDNRRFLHVVYRVGDLDRTIEFYTEVFGMKLLRKRDIPEEKYSNAFLGFGPETSNFVVELTYNYGVSSYDIGTGFGHFAISTQDVSKLVENVRAKGGNVTREPGPVKGGGSVIAFVKDPDGYTFELIQRGPTPEPFCQVMLRVGDLDRAIKFYEKALGMRLLRKIERPEYKYTIGMMGYAEEYESIVLELTYNYDVTEYTKGNAYAQIAIGTDDVYKSGEVIKIVNQELGGKITREAGPLPGLGTKIVSFLDPDGWKTVLVDNKDFLKELE*
g1305.t2	cellular_organisms	936	45.19	936	45.19	312	1	3995189	3997518	+	AT1G11840.5	cellular organisms	1483	42.35	699	44.92	233	2329	692	219	homologous	same	MFLTPVSRRHVSSHDTALFCTVHLLPRNMAEASDLLEWPKKDNRRFLHVVYRVGDLDRTIEFYTEVFGMKLLRKRDIPEEKYSNAFLGFGPETSNFVVELTYNYGVSSYDIGTGFGHFAISTQDVSKLVENVRAKGGNVTREPGPVKGGGSVIAFVKDPDGYTFELIQRGPTPEPFCQVMLRVGDLDRAIKFYEKALGMRLLRKIERPEYKYTIGMMGYAEEYESIVLELTYNYDVTEYTKGNAYAQIAIGTDDVYKSGEVIKIVNQELGGKITREAGPLPGLGTKIVSFLDPDGWKTVLVDNKDFLKELE*	MAEASDLLEWPKKDNRRFLHVVYRVGDLDRTIEFYTEVFGMKLLRKRDIPEEKYSNAFLGFGPETSNFVVELTYNYGVSSYDIGTGFGHFAISTQDVSKLVENVRAKGGNVTREPGPVKGGGSVIAFVKDPDGYTFELIQRGPTPEPFCQVMLRVGDLDRAIKFYEKALGMRLLRKIERPEYKYTIGMMGYAEEYESIVLELTYNYDVTEYTKGNAYAQAQMMCTKAVKLLR*
g1305.t2	cellular_organisms	936	45.19	936	45.19	312	1	3995189	3997518	+	AT1G11840.6	cellular organisms	1459	41.54	969	43.96	323	2125	848	289	homologous	same	MFLTPVSRRHVSSHDTALFCTVHLLPRNMAEASDLLEWPKKDNRRFLHVVYRVGDLDRTIEFYTEVFGMKLLRKRDIPEEKYSNAFLGFGPETSNFVVELTYNYGVSSYDIGTGFGHFAISTQDVSKLVENVRAKGGNVTREPGPVKGGGSVIAFVKDPDGYTFELIQRGPTPEPFCQVMLRVGDLDRAIKFYEKALGMRLLRKIERPEYKYTIGMMGYAEEYESIVLELTYNYDVTEYTKGNAYAQIAIGTDDVYKSGEVIKIVNQELGGKITREAGPLPGLGTKIVSFLDPDGWKTVLVDNKDFLKELE*	MNEIASASMLRLCQCFISICNVHFVSMRAAESSFLLSRNMAEASDLLEWPKKDNRRFLHVVYRVGDLDRTIEFYTEVFGMKLLRKRDIPEEKYSNAFLGFGPETSNFVVELTYNYGVSSYDIGTGFGHFAISTQDVSKLVENVRAKGGNVTREPGPVKGGGSVIAFVKDPDGYTFELIQRGPTPEPFCQVMLRVGDLDRAIKFYEKALGMRLLRKIERPEYKYTIGMMGYAEEYESIVLELTYNYDVTEYTKGNAYAQIAIGTDDVYKSGEVIKIVNQELGGKITREAGPLPGLGTKIVSFLDPDGWKTVLVDNKDFLKELE*
g13050.t1	cellular_organisms	1425	49.33	1425	49.33	475	2	16570951	16573345	-	AT2G39730.1	cellular organisms	1977	45.73	1425	49.33	475	2394	1425	475	identical	same	MAAAVSTVGAINRAPLSLNGSGSGAVSAPASTFLGKKVVTVSRFAQSNKKSNGSFKVLAVKEDKQTDGDRWRGLAYDTSDDQQDITRGKGMVDSVFQAPMGTGTHHAVLSSYEYVSQGLRQYNLDNMMDGFYIAPAFMDKLVVHITKNFLTLPNIKVPLILGIWGGKGQGKSFQCELVMAKMGINPIMMSAGELESGNAGEPAKLIRQRYREAADLIKKGKMCCLFINDLDAGAGRMGGTTQYTVNNQMVNATLMNIADNPTNVQLPGMYNKEENARVPIICTGNDFSTLYAPLIRDGRMEKFYWAPTREDRIGVCKGIFRTDKIKDEDIVTLVDQFPGQSIDFFGALRARVYDDEVRKFVESLGVEKIGKRLVNSREGPPVFEQPEMTYEKLMEYGNMLVMEQENVKRVQLAETYLSQAALGDANADAIGRGTFYGKGAQQVNLPVPEGCTDPVAENFDPTARSDDGTCVYNF*	MAAAVSTVGAINRAPLSLNGSGSGAVSAPASTFLGKKVVTVSRFAQSNKKSNGSFKVLAVKEDKQTDGDRWRGLAYDTSDDQQDITRGKGMVDSVFQAPMGTGTHHAVLSSYEYVSQGLRQYNLDNMMDGFYIAPAFMDKLVVHITKNFLTLPNIKVPLILGIWGGKGQGKSFQCELVMAKMGINPIMMSAGELESGNAGEPAKLIRQRYREAADLIKKGKMCCLFINDLDAGAGRMGGTTQYTVNNQMVNATLMNIADNPTNVQLPGMYNKEENARVPIICTGNDFSTLYAPLIRDGRMEKFYWAPTREDRIGVCKGIFRTDKIKDEDIVTLVDQFPGQSIDFFGALRARVYDDEVRKFVESLGVEKIGKRLVNSREGPPVFEQPEMTYEKLMEYGNMLVMEQENVKRVQLAETYLSQAALGDANADAIGRGTFYGKGAQQVNLPVPEGCTDPVAENFDPTARSDDGTCVYNF*
g13050.t1	cellular_organisms	1425	49.33	1425	49.33	475	2	16570951	16573345	-	AT2G39730.2	cellular organisms	1988	45.67	1341	49.37	447	2394	1323	438	homologous	same	MAAAVSTVGAINRAPLSLNGSGSGAVSAPASTFLGKKVVTVSRFAQSNKKSNGSFKVLAVKEDKQTDGDRWRGLAYDTSDDQQDITRGKGMVDSVFQAPMGTGTHHAVLSSYEYVSQGLRQYNLDNMMDGFYIAPAFMDKLVVHITKNFLTLPNIKVPLILGIWGGKGQGKSFQCELVMAKMGINPIMMSAGELESGNAGEPAKLIRQRYREAADLIKKGKMCCLFINDLDAGAGRMGGTTQYTVNNQMVNATLMNIADNPTNVQLPGMYNKEENARVPIICTGNDFSTLYAPLIRDGRMEKFYWAPTREDRIGVCKGIFRTDKIKDEDIVTLVDQFPGQSIDFFGALRARVYDDEVRKFVESLGVEKIGKRLVNSREGPPVFEQPEMTYEKLMEYGNMLVMEQENVKRVQLAETYLSQAALGDANADAIGRGTFYGKGAQQVNLPVPEGCTDPVAENFDPTARSDDGTCVYNF*	MAAAVSTVGAINRAPLSLNGSGSGAVSAPASTFLGKKVVTVSRFAQSNKKSNGSFKVLAVKEDKQTDGDRWRGLAYDTSDDQQDITRGKGMVDSVFQAPMGTGTHHAVLSSYEYVSQGLRQYNLDNMMDGFYIAPAFMDKLVVHITKNFLTLPNIKVPLILGIWGGKGQGKSFQCELVMAKMGINPIMMSAGELESGNAGEPAKLIRQRYREAADLIKKGKMCCLFINDLDAGAGRMGGTTQYTVNNQMVNATLMNIADNPTNVQLPGMYNKEENARVPIICTGNDFSTLYAPLIRDGRMEKFYWAPTREDRIGVCKGIFRTDKIKDEDIVTLVDQFPGQSIDFFGALRARVYDDEVRKFVESLGVEKIGKRLVNSREGPPVFEQPEMTYEKLMEYGNMLVMEQENVKRVQLAETYLSQAALGDANADAIGRGTFYGKTEEKEPSK*
g13050.t1	cellular_organisms	1425	49.33	1425	49.33	475	2	16570951	16573345	-	AT2G39730.3	cellular organisms	1928	45.64	1326	49.32	442	2394	1303	438	homologous	same	MAAAVSTVGAINRAPLSLNGSGSGAVSAPASTFLGKKVVTVSRFAQSNKKSNGSFKVLAVKEDKQTDGDRWRGLAYDTSDDQQDITRGKGMVDSVFQAPMGTGTHHAVLSSYEYVSQGLRQYNLDNMMDGFYIAPAFMDKLVVHITKNFLTLPNIKVPLILGIWGGKGQGKSFQCELVMAKMGINPIMMSAGELESGNAGEPAKLIRQRYREAADLIKKGKMCCLFINDLDAGAGRMGGTTQYTVNNQMVNATLMNIADNPTNVQLPGMYNKEENARVPIICTGNDFSTLYAPLIRDGRMEKFYWAPTREDRIGVCKGIFRTDKIKDEDIVTLVDQFPGQSIDFFGALRARVYDDEVRKFVESLGVEKIGKRLVNSREGPPVFEQPEMTYEKLMEYGNMLVMEQENVKRVQLAETYLSQAALGDANADAIGRGTFYGKGAQQVNLPVPEGCTDPVAENFDPTARSDDGTCVYNF*	MAAAVSTVGAINRAPLSLNGSGSGAVSAPASTFLGKKVVTVSRFAQSNKKSNGSFKVLAVKEDKQTDGDRWRGLAYDTSDDQQDITRGKGMVDSVFQAPMGTGTHHAVLSSYEYVSQGLRQYNLDNMMDGFYIAPAFMDKLVVHITKNFLTLPNIKVPLILGIWGGKGQGKSFQCELVMAKMGINPIMMSAGELESGNAGEPAKLIRQRYREAADLIKKGKMCCLFINDLDAGAGRMGGTTQYTVNNQMVNATLMNIADNPTNVQLPGMYNKEENARVPIICTGNDFSTLYAPLIRDGRMEKFYWAPTREDRIGVCKGIFRTDKIKDEDIVTLVDQFPGQSIDFFGALRARVYDDEVRKFVESLGVEKIGKRLVNSREGPPVFEQPEMTYEKLMEYGNMLVMEQENVKRVQLAETYLSQAALGDANADAIGRGTFYGKTEV*
g13051.t1	Eukaryota	1599	44.97	1599	44.97	533	2	16574685	16578704	+	AT2G39740.1	Eukaryota	2314	42.96	1536	45.18	512	2952	1528	512	homologous	same	MTFNILRFLHLLRIILLGSKTMSRNPFLDPTLQEILQVIKPTRADRDTRITVIDQLRDVLQSVECLRGATVQPFGSFVSNLFTRWGDLDISVDLFSGSSILFTGKKQKQTLLGHLLRALRASGLWYKLQFVIHARVPILKVVSGHQRISCDISIDNLDGLLKSRFLFWISEIDGRFRDLVLLVKEWAKAHNINDSKTGTFNSYSLSLLVIFHFQTCVPAILPPLRVIYPKSAVDDLTGVRKTAEESIAQVTAANIARFKSERAKSVNRSSLSELLVSFFAKFSDINVKAQEFGVCPFTGRWETISSNTTWLPKTYSLFVEDPFEQPVNAARSVSRRNLDRIAQVFQITSRRLVSECNRNSIIGILTGQHIQESLYRTISLPSQHHANGMHNVRNLHGQARPQNQQMQQNWSQSYNTPNPPHWPPLTQSRPQQNWTQNNPRNLQGQPPVQGQTWPVITQTQTQQKSPYKSGNRPLKNTSAGSSQNQGHIGKPSGHMNGVNSARPAYTNGVNSARPPSKIPSQGGQIWRPRHEQ*	MSRNPFLDPTLQEILQVIKPTRADRDTRITVIDQLRDVLQSVECLRGATVQPFGSFVSNLFTRWGDLDISVDLFSGSSILFTGKKQKQTLLGHLLRALRASGLWYKLQFVIHARVPILKVVSGHQRISCDISIDNLDGLLKSRFLFWISEIDGRFRDLVLLVKEWAKAHNINDSKTGTFNSYSLSLLVIFHFQTCVPAILPPLRVIYPKSAVDDLTGVRKTAEESIAQVTAANIARFKSERAKSVNRSSLSELLVSFFAKFSDINVKAQEFGVCPFTGRWETISSNTTWLPKTYSLFVEDPFEQPVNAARSVSRRNLDRIAQVFQITSRRLVSECNRNSIIGILTGQHIQESLYRTISLPSQHHANGMHNVRNLHGQARPQNQQMQQNWSQSYNTPNPPHWPPLTQSRPQQNWTQNNPRNLQGQPPVQGQTWPVITQTQTQQKSPYKSGNRPLKNTSAGSSQNQGHIGKPSGHMNGVNSARPAYTNGVNSARPPSKIPSQGGQIWRPRHEQ*
g13051.t1	Eukaryota	1599	44.97	1599	44.97	533	2	16574685	16578704	+	AT2G39740.2	Eukaryota	1894	44.3	1536	45.18	512	2952	1528	512	homologous	same	MTFNILRFLHLLRIILLGSKTMSRNPFLDPTLQEILQVIKPTRADRDTRITVIDQLRDVLQSVECLRGATVQPFGSFVSNLFTRWGDLDISVDLFSGSSILFTGKKQKQTLLGHLLRALRASGLWYKLQFVIHARVPILKVVSGHQRISCDISIDNLDGLLKSRFLFWISEIDGRFRDLVLLVKEWAKAHNINDSKTGTFNSYSLSLLVIFHFQTCVPAILPPLRVIYPKSAVDDLTGVRKTAEESIAQVTAANIARFKSERAKSVNRSSLSELLVSFFAKFSDINVKAQEFGVCPFTGRWETISSNTTWLPKTYSLFVEDPFEQPVNAARSVSRRNLDRIAQVFQITSRRLVSECNRNSIIGILTGQHIQESLYRTISLPSQHHANGMHNVRNLHGQARPQNQQMQQNWSQSYNTPNPPHWPPLTQSRPQQNWTQNNPRNLQGQPPVQGQTWPVITQTQTQQKSPYKSGNRPLKNTSAGSSQNQGHIGKPSGHMNGVNSARPAYTNGVNSARPPSKIPSQGGQIWRPRHEQ*	MSRNPFLDPTLQEILQVIKPTRADRDTRITVIDQLRDVLQSVECLRGATVQPFGSFVSNLFTRWGDLDISVDLFSGSSILFTGKKQKQTLLGHLLRALRASGLWYKLQFVIHARVPILKVVSGHQRISCDISIDNLDGLLKSRFLFWISEIDGRFRDLVLLVKEWAKAHNINDSKTGTFNSYSLSLLVIFHFQTCVPAILPPLRVIYPKSAVDDLTGVRKTAEESIAQVTAANIARFKSERAKSVNRSSLSELLVSFFAKFSDINVKAQEFGVCPFTGRWETISSNTTWLPKTYSLFVEDPFEQPVNAARSVSRRNLDRIAQVFQITSRRLVSECNRNSIIGILTGQHIQESLYRTISLPSQHHANGMHNVRNLHGQARPQNQQMQQNWSQSYNTPNPPHWPPLTQSRPQQNWTQNNPRNLQGQPPVQGQTWPVITQTQTQQKSPYKSGNRPLKNTSAGSSQNQGHIGKPSGHMNGVNSARPAYTNGVNSARPPSKIPSQGGQIWRPRHEQ*
g13051.t1	Eukaryota	1599	44.97	1599	44.97	533	2	16574685	16578704	+	AT2G39740.3	Eukaryota	1726	44.96	1536	45.18	512	2952	1528	512	homologous	same	MTFNILRFLHLLRIILLGSKTMSRNPFLDPTLQEILQVIKPTRADRDTRITVIDQLRDVLQSVECLRGATVQPFGSFVSNLFTRWGDLDISVDLFSGSSILFTGKKQKQTLLGHLLRALRASGLWYKLQFVIHARVPILKVVSGHQRISCDISIDNLDGLLKSRFLFWISEIDGRFRDLVLLVKEWAKAHNINDSKTGTFNSYSLSLLVIFHFQTCVPAILPPLRVIYPKSAVDDLTGVRKTAEESIAQVTAANIARFKSERAKSVNRSSLSELLVSFFAKFSDINVKAQEFGVCPFTGRWETISSNTTWLPKTYSLFVEDPFEQPVNAARSVSRRNLDRIAQVFQITSRRLVSECNRNSIIGILTGQHIQESLYRTISLPSQHHANGMHNVRNLHGQARPQNQQMQQNWSQSYNTPNPPHWPPLTQSRPQQNWTQNNPRNLQGQPPVQGQTWPVITQTQTQQKSPYKSGNRPLKNTSAGSSQNQGHIGKPSGHMNGVNSARPAYTNGVNSARPPSKIPSQGGQIWRPRHEQ*	MSRNPFLDPTLQEILQVIKPTRADRDTRITVIDQLRDVLQSVECLRGATVQPFGSFVSNLFTRWGDLDISVDLFSGSSILFTGKKQKQTLLGHLLRALRASGLWYKLQFVIHARVPILKVVSGHQRISCDISIDNLDGLLKSRFLFWISEIDGRFRDLVLLVKEWAKAHNINDSKTGTFNSYSLSLLVIFHFQTCVPAILPPLRVIYPKSAVDDLTGVRKTAEESIAQVTAANIARFKSERAKSVNRSSLSELLVSFFAKFSDINVKAQEFGVCPFTGRWETISSNTTWLPKTYSLFVEDPFEQPVNAARSVSRRNLDRIAQVFQITSRRLVSECNRNSIIGILTGQHIQESLYRTISLPSQHHANGMHNVRNLHGQARPQNQQMQQNWSQSYNTPNPPHWPPLTQSRPQQNWTQNNPRNLQGQPPVQGQTWPVITQTQTQQKSPYKSGNRPLKNTSAGSSQNQGHIGKPSGHMNGVNSARPAYTNGVNSARPPSKIPSQGGQIWRPRHEQ*
g13052.t1	Viridiplantae	2085	45.42	2085	45.42	695	2	16578986	16582281	-	AT2G39740.1	Eukaryota	2314	42.96	1536	45.18	512	134				opposite	MKPLTNGDLFKSPTLIKISALVFVTVAFFYLGKHWSDDGYQQLVFFSSSTSGSSIPEVSVSPNSNRVFNLSAIIPTNHTQIEIPATIRQQPPSVVADTEKVKVEANPPPPPPPSPSPPPPPGPVKSFGIVDANGVMSDDFEVGEVESDTVEDWGNQTEIVEAKSDGDSKARVRIKKFGMCPESMREYIPCLDNTDVIKKLKSTERGERFERHCPEKGKGLNCLVPPPKGYRQPIPWPKSRDEVWFSNVPHTRLVEDKGGQNWISRDKNKFKFPGGGTQFIHGADQYLDQMSKMVSDITFGKHIRVAMDVGCGVASFGAYLLSRDVMTMSVAPKDVHENQIQFALERGVPAMAAAFATRRLLYPSQAFDLIHCSRCRINWTRDDGILLLEINRMLRAGGYFAWAAQPVYKHEPALEEQWTEMLNLTISLCWKLVKKEGYVAIWQKPFNNDCYLSREAGTKPPLCDESDDPDNVWYTNLKPCISRIPEKGYGGNVPLWPARLHTPPDRLQTIKFDSYIARKELFKAESKYWNEIIGGYVRALKWKKMKLRNVLDMRAGFGGFAAALNDHKLDCWVLSVVPVSGPNTLPVIYDRGLLGVMHDWCEPFDTYPRTYDFLHASGLFSIERKRCEMSTILLEMDRILRPGGRAYIRDSIDVMDEIQEITKAMGWHTSLRDTSEGPHASYRILTCEKRLLRA*	MSRNPFLDPTLQEILQVIKPTRADRDTRITVIDQLRDVLQSVECLRGATVQPFGSFVSNLFTRWGDLDISVDLFSGSSILFTGKKQKQTLLGHLLRALRASGLWYKLQFVIHARVPILKVVSGHQRISCDISIDNLDGLLKSRFLFWISEIDGRFRDLVLLVKEWAKAHNINDSKTGTFNSYSLSLLVIFHFQTCVPAILPPLRVIYPKSAVDDLTGVRKTAEESIAQVTAANIARFKSERAKSVNRSSLSELLVSFFAKFSDINVKAQEFGVCPFTGRWETISSNTTWLPKTYSLFVEDPFEQPVNAARSVSRRNLDRIAQVFQITSRRLVSECNRNSIIGILTGQHIQESLYRTISLPSQHHANGMHNVRNLHGQARPQNQQMQQNWSQSYNTPNPPHWPPLTQSRPQQNWTQNNPRNLQGQPPVQGQTWPVITQTQTQQKSPYKSGNRPLKNTSAGSSQNQGHIGKPSGHMNGVNSARPAYTNGVNSARPPSKIPSQGGQIWRPRHEQ*
g13052.t1	Viridiplantae	2085	45.42	2085	45.42	695	2	16578986	16582281	-	AT2G39750.1	Viridiplantae	2402	43.92	2085	45.42	695	3295	2085	695	identical	same	MKPLTNGDLFKSPTLIKISALVFVTVAFFYLGKHWSDDGYQQLVFFSSSTSGSSIPEVSVSPNSNRVFNLSAIIPTNHTQIEIPATIRQQPPSVVADTEKVKVEANPPPPPPPSPSPPPPPGPVKSFGIVDANGVMSDDFEVGEVESDTVEDWGNQTEIVEAKSDGDSKARVRIKKFGMCPESMREYIPCLDNTDVIKKLKSTERGERFERHCPEKGKGLNCLVPPPKGYRQPIPWPKSRDEVWFSNVPHTRLVEDKGGQNWISRDKNKFKFPGGGTQFIHGADQYLDQMSKMVSDITFGKHIRVAMDVGCGVASFGAYLLSRDVMTMSVAPKDVHENQIQFALERGVPAMAAAFATRRLLYPSQAFDLIHCSRCRINWTRDDGILLLEINRMLRAGGYFAWAAQPVYKHEPALEEQWTEMLNLTISLCWKLVKKEGYVAIWQKPFNNDCYLSREAGTKPPLCDESDDPDNVWYTNLKPCISRIPEKGYGGNVPLWPARLHTPPDRLQTIKFDSYIARKELFKAESKYWNEIIGGYVRALKWKKMKLRNVLDMRAGFGGFAAALNDHKLDCWVLSVVPVSGPNTLPVIYDRGLLGVMHDWCEPFDTYPRTYDFLHASGLFSIERKRCEMSTILLEMDRILRPGGRAYIRDSIDVMDEIQEITKAMGWHTSLRDTSEGPHASYRILTCEKRLLRA*	MKPLTNGDLFKSPTLIKISALVFVTVAFFYLGKHWSDDGYQQLVFFSSSTSGSSIPEVSVSPNSNRVFNLSAIIPTNHTQIEIPATIRQQPPSVVADTEKVKVEANPPPPPPPSPSPPPPPGPVKSFGIVDANGVMSDDFEVGEVESDTVEDWGNQTEIVEAKSDGDSKARVRIKKFGMCPESMREYIPCLDNTDVIKKLKSTERGERFERHCPEKGKGLNCLVPPPKGYRQPIPWPKSRDEVWFSNVPHTRLVEDKGGQNWISRDKNKFKFPGGGTQFIHGADQYLDQMSKMVSDITFGKHIRVAMDVGCGVASFGAYLLSRDVMTMSVAPKDVHENQIQFALERGVPAMAAAFATRRLLYPSQAFDLIHCSRCRINWTRDDGILLLEINRMLRAGGYFAWAAQPVYKHEPALEEQWTEMLNLTISLCWKLVKKEGYVAIWQKPFNNDCYLSREAGTKPPLCDESDDPDNVWYTNLKPCISRIPEKGYGGNVPLWPARLHTPPDRLQTIKFDSYIARKELFKAESKYWNEIIGGYVRALKWKKMKLRNVLDMRAGFGGFAAALNDHKLDCWVLSVVPVSGPNTLPVIYDRGLLGVMHDWCEPFDTYPRTYDFLHASGLFSIERKRCEMSTILLEMDRILRPGGRAYIRDSIDVMDEIQEITKAMGWHTSLRDTSEGPHASYRILTCEKRLLRA*
g13053.t1	Eukaryota	1227	43.93	1227	43.93	409	2	16583213	16585983	+	AT2G39760.1	Eukaryota	1708	41.57	1227	43.93	409	2770	1227	409	identical	same	MSTVGGIEQLIPDSVSTSFIETVNGSHQFTIQGYSLAKGMSPGKFIQSDIFSVGGYDWAIYFYPDGKNPEDQSSYISLFIALASDSNDIRALFELTLMDQSGKGKHKVHSHFDRALEGGPYTLKYKGSMWGYKRFFKRSALETSDYLKDDCLVINCTVGVVRARLEGPKQYGIVLPLSNMGQGLKDLLDSEVGCDIAFQVGDETYKAHKLILAARSPVFRAQFFGPIGNNNVDRIVIDDIEPSIFKAMLSFIYTDVLPNVHEITGSTSASSFTNMIQHLLAAADLYDLARLKILCEVLLCEKLDVDNVATTLALAEQHQFLQLKAFCLEFVASPANLGAVMKSEGFKHLKQSCPTLLSELLNTVAAADKSSTSGQSNKKRSASSVLGCDTTNVRQLRRRTRKEVRAVS*	MSTVGGIEQLIPDSVSTSFIETVNGSHQFTIQGYSLAKGMSPGKFIQSDIFSVGGYDWAIYFYPDGKNPEDQSSYISLFIALASDSNDIRALFELTLMDQSGKGKHKVHSHFDRALEGGPYTLKYKGSMWGYKRFFKRSALETSDYLKDDCLVINCTVGVVRARLEGPKQYGIVLPLSNMGQGLKDLLDSEVGCDIAFQVGDETYKAHKLILAARSPVFRAQFFGPIGNNNVDRIVIDDIEPSIFKAMLSFIYTDVLPNVHEITGSTSASSFTNMIQHLLAAADLYDLARLKILCEVLLCEKLDVDNVATTLALAEQHQFLQLKAFCLEFVASPANLGAVMKSEGFKHLKQSCPTLLSELLNTVAAADKSSTSGQSNKKRSASSVLGCDTTNVRQLRRRTRKEVRAVS*
g13053.t1	Eukaryota	1227	43.93	1227	43.93	409	2	16583213	16585983	+	AT2G39760.2	Eukaryota	1706	39.51	1032	43.6	344	2066	1012	338	homologous	same	MSTVGGIEQLIPDSVSTSFIETVNGSHQFTIQGYSLAKGMSPGKFIQSDIFSVGGYDWAIYFYPDGKNPEDQSSYISLFIALASDSNDIRALFELTLMDQSGKGKHKVHSHFDRALEGGPYTLKYKGSMWGYKRFFKRSALETSDYLKDDCLVINCTVGVVRARLEGPKQYGIVLPLSNMGQGLKDLLDSEVGCDIAFQVGDETYKAHKLILAARSPVFRAQFFGPIGNNNVDRIVIDDIEPSIFKAMLSFIYTDVLPNVHEITGSTSASSFTNMIQHLLAAADLYDLARLKILCEVLLCEKLDVDNVATTLALAEQHQFLQLKAFCLEFVASPANLGAVMKSEGFKHLKQSCPTLLSELLNTVAAADKSSTSGQSNKKRSASSVLGCDTTNVRQLRRRTRKEVRAVS*	MSTVGGIEQLIPDSVSTSFIETVNGSHQFTIQGYSLAKGMSPGKFIQSDIFSVGGYDWAIYFYPDGKNPEDQSSYISLFIALASDSNDIRALFELTLMDQSGKGKHKVHSHFDRALEGGPYTLKYKGSMWGYKRFFKRSALETSDYLKDDCLVINCTVGVVRARLEGPKQYGIVLPLSNMGQGLKDLLDSEVGCDIAFQVGDETYKAHKLILAARSPVFRAQFFGPIGNNNVDRIVIDDIEPSIFKAMLSFIYTDVLPNVHEITGSTSASSFTNMIQHLLAAADLYDLARLKILCEVLLCEKLDVDNVATTLALAEQHQFLQLKAFCLEFVASPANLGGTGCI*
g13053.t1	Eukaryota	1227	43.93	1227	43.93	409	2	16583213	16585983	+	AT2G39760.3	Eukaryota	1757	41.66	1035	43.57	345	2770	1012	338	homologous	same	MSTVGGIEQLIPDSVSTSFIETVNGSHQFTIQGYSLAKGMSPGKFIQSDIFSVGGYDWAIYFYPDGKNPEDQSSYISLFIALASDSNDIRALFELTLMDQSGKGKHKVHSHFDRALEGGPYTLKYKGSMWGYKRFFKRSALETSDYLKDDCLVINCTVGVVRARLEGPKQYGIVLPLSNMGQGLKDLLDSEVGCDIAFQVGDETYKAHKLILAARSPVFRAQFFGPIGNNNVDRIVIDDIEPSIFKAMLSFIYTDVLPNVHEITGSTSASSFTNMIQHLLAAADLYDLARLKILCEVLLCEKLDVDNVATTLALAEQHQFLQLKAFCLEFVASPANLGAVMKSEGFKHLKQSCPTLLSELLNTVAAADKSSTSGQSNKKRSASSVLGCDTTNVRQLRRRTRKEVRAVS*	MSTVGGIEQLIPDSVSTSFIETVNGSHQFTIQGYSLAKGMSPGKFIQSDIFSVGGYDWAIYFYPDGKNPEDQSSYISLFIALASDSNDIRALFELTLMDQSGKGKHKVHSHFDRALEGGPYTLKYKGSMWGYKRFFKRSALETSDYLKDDCLVINCTVGVVRARLEGPKQYGIVLPLSNMGQGLKDLLDSEVGCDIAFQVGDETYKAHKLILAARSPVFRAQFFGPIGNNNVDRIVIDDIEPSIFKAMLSFIYTDVLPNVHEITGSTSASSFTNMIQHLLAAADLYDLARLKILCEVLLCEKLDVDNVATTLALAEQHQFLQLKAFCLEFVASPANLGGDSMLD*
g13053.t1	Eukaryota	1227	43.93	1227	43.93	409	2	16583213	16585983	+	AT2G39760.4	Eukaryota	1577	40.39	1035	43.57	345	2580	1012	338	homologous	same	MSTVGGIEQLIPDSVSTSFIETVNGSHQFTIQGYSLAKGMSPGKFIQSDIFSVGGYDWAIYFYPDGKNPEDQSSYISLFIALASDSNDIRALFELTLMDQSGKGKHKVHSHFDRALEGGPYTLKYKGSMWGYKRFFKRSALETSDYLKDDCLVINCTVGVVRARLEGPKQYGIVLPLSNMGQGLKDLLDSEVGCDIAFQVGDETYKAHKLILAARSPVFRAQFFGPIGNNNVDRIVIDDIEPSIFKAMLSFIYTDVLPNVHEITGSTSASSFTNMIQHLLAAADLYDLARLKILCEVLLCEKLDVDNVATTLALAEQHQFLQLKAFCLEFVASPANLGAVMKSEGFKHLKQSCPTLLSELLNTVAAADKSSTSGQSNKKRSASSVLGCDTTNVRQLRRRTRKEVRAVS*	MSTVGGIEQLIPDSVSTSFIETVNGSHQFTIQGYSLAKGMSPGKFIQSDIFSVGGYDWAIYFYPDGKNPEDQSSYISLFIALASDSNDIRALFELTLMDQSGKGKHKVHSHFDRALEGGPYTLKYKGSMWGYKRFFKRSALETSDYLKDDCLVINCTVGVVRARLEGPKQYGIVLPLSNMGQGLKDLLDSEVGCDIAFQVGDETYKAHKLILAARSPVFRAQFFGPIGNNNVDRIVIDDIEPSIFKAMLSFIYTDVLPNVHEITGSTSASSFTNMIQHLLAAADLYDLARLKILCEVLLCEKLDVDNVATTLALAEQHQFLQLKAFCLEFVASPANLGGDSMLD*
g13054.t1	cellular_organisms	990	46.46	990	46.46	330	2	16589497	16590741	+	AT2G39770.1	cellular organisms	1660	41.27	1086	46.5	362	1244	986	330	homologous	same	MILHQIEALKAVGVDEVVLAINYQPEVMLNFLKDFETKLEIKITCSQETEPLGTAGPLALARDKLLDGSGEPFFVLNSDVISEYPLKEMLEFHKSHGGEASIMVTKVDEPSKYGVVVMEESTGRVEKFVEKPKLYVGNKINAGIYLLNPSVLDKIELRPTSIEKETFPKIAAAQGLYAMVLPGFWMDIGQPRDYITGLRLYLDSLRKKSPAKLTSGPHIVGNVLVDETATIGEGCLIGPDVAIGPGCIVESGVRLSRCTVMRGVRIKKHACISSSIIGWHSTVGQWARIENMTILGEDVHVSDEIYSNGGVVLPHKEIKSNILKPEIVM*	MKALILVGGFGTRLRPLTLSFPKPLVDFANKPMILHQIEALKAVGVDEVVLAINYQPEVMLNFLKDFETKLEIKITCSQETEPLGTAGPLALARDKLLDGSGEPFFVLNSDVISEYPLKEMLEFHKSHGGEASIMVTKVDEPSKYGVVVMEESTGRVEKFVEKPKLYVGNKINAGIYLLNPSVLDKIELRPTSIEKETFPKIAAAQGLYAMVLPGFWMDIGQPRDYITGLRLYLDSLRKKSPAKLTSGPHIVGNVLVDETATIGEGCLIGPDVAIGPGCIVESGVRLSRCTVMRGVRIKKHACISSSIIGWHSTVGQWARIENMTILGEDVHVSDEIYSNGGVVLPHKEIKSNILKPEIVM*
g13054.t1	cellular_organisms	990	46.46	990	46.46	330	2	16589497	16590741	+	AT2G39770.2	cellular organisms	1456	43.68	1086	46.5	362	1244	986	330	homologous	same	MILHQIEALKAVGVDEVVLAINYQPEVMLNFLKDFETKLEIKITCSQETEPLGTAGPLALARDKLLDGSGEPFFVLNSDVISEYPLKEMLEFHKSHGGEASIMVTKVDEPSKYGVVVMEESTGRVEKFVEKPKLYVGNKINAGIYLLNPSVLDKIELRPTSIEKETFPKIAAAQGLYAMVLPGFWMDIGQPRDYITGLRLYLDSLRKKSPAKLTSGPHIVGNVLVDETATIGEGCLIGPDVAIGPGCIVESGVRLSRCTVMRGVRIKKHACISSSIIGWHSTVGQWARIENMTILGEDVHVSDEIYSNGGVVLPHKEIKSNILKPEIVM*	MKALILVGGFGTRLRPLTLSFPKPLVDFANKPMILHQIEALKAVGVDEVVLAINYQPEVMLNFLKDFETKLEIKITCSQETEPLGTAGPLALARDKLLDGSGEPFFVLNSDVISEYPLKEMLEFHKSHGGEASIMVTKVDEPSKYGVVVMEESTGRVEKFVEKPKLYVGNKINAGIYLLNPSVLDKIELRPTSIEKETFPKIAAAQGLYAMVLPGFWMDIGQPRDYITGLRLYLDSLRKKSPAKLTSGPHIVGNVLVDETATIGEGCLIGPDVAIGPGCIVESGVRLSRCTVMRGVRIKKHACISSSIIGWHSTVGQWARIENMTILGEDVHVSDEIYSNGGVVLPHKEIKSNILKPEIVM*
g13054.t1	cellular_organisms	990	46.46	990	46.46	330	2	16589497	16590741	+	AT2G39770.3	cellular organisms	1567	41.1	1086	46.5	362	1244	986	330	homologous	same	MILHQIEALKAVGVDEVVLAINYQPEVMLNFLKDFETKLEIKITCSQETEPLGTAGPLALARDKLLDGSGEPFFVLNSDVISEYPLKEMLEFHKSHGGEASIMVTKVDEPSKYGVVVMEESTGRVEKFVEKPKLYVGNKINAGIYLLNPSVLDKIELRPTSIEKETFPKIAAAQGLYAMVLPGFWMDIGQPRDYITGLRLYLDSLRKKSPAKLTSGPHIVGNVLVDETATIGEGCLIGPDVAIGPGCIVESGVRLSRCTVMRGVRIKKHACISSSIIGWHSTVGQWARIENMTILGEDVHVSDEIYSNGGVVLPHKEIKSNILKPEIVM*	MKALILVGGFGTRLRPLTLSFPKPLVDFANKPMILHQIEALKAVGVDEVVLAINYQPEVMLNFLKDFETKLEIKITCSQETEPLGTAGPLALARDKLLDGSGEPFFVLNSDVISEYPLKEMLEFHKSHGGEASIMVTKVDEPSKYGVVVMEESTGRVEKFVEKPKLYVGNKINAGIYLLNPSVLDKIELRPTSIEKETFPKIAAAQGLYAMVLPGFWMDIGQPRDYITGLRLYLDSLRKKSPAKLTSGPHIVGNVLVDETATIGEGCLIGPDVAIGPGCIVESGVRLSRCTVMRGVRIKKHACISSSIIGWHSTVGQWARIENMTILGEDVHVSDEIYSNGGVVLPHKEIKSNILKPEIVM*
g13055.t1	cellular_organisms	711	45.01	711	45.01	237	2	16591256	16593515	+	AT2G39780.1	cellular organisms	1179	40.71	780	44.23	260	2259	702	260	homologous	same	MASRLCLLLLVACIAGAFAGDVIELNRSQREFDYFALSLQWPGTYCRGTRHCCSKNACCRGSDAPTQFTIHGLWPDYNDGSWPSCCYRSDFKEKEISTLMDGLEKYWPSLSCGSPSSCNGGKGSFWGHERNMGLHNVTDVLYQAGYVASNSEKYPLGGIVTAIQNAFHITPEVVCKRDAIDEIRICFYKDFKPRDCVGSQDLTSRKSCPKYVSLPEYTPLDGEAMVLKMPTEREAL*	MASRLCLLLLVACIAGAFAGDVIELNRSQREFDYFALSLQWPGTYCRGTRHCCSKNACCRGSDAPTQFTIHGLWPDYNDGSWPSCCYRSDFKEKEISTLMDGLEKYWPSLSCGSPSSCNGGKGSFWGHEWEKHGTCSSPVFHDEYNYFLTTLNLYLKHNVTDVLYQAGYVASNSEKYPLGGIVTAIQNAFHITPEVVCKRDAIDEIRICFYKDFKPRDCVGSQDLTSRKSCPKYVSLPEYTPLDGEAMVLKMPTEREAL*
g13055.t1	cellular_organisms	711	45.01	711	45.01	237	2	16591256	16593515	+	AT2G39780.2	cellular organisms	978	41	684	45.18	228	2259	677	237	homologous	same	MASRLCLLLLVACIAGAFAGDVIELNRSQREFDYFALSLQWPGTYCRGTRHCCSKNACCRGSDAPTQFTIHGLWPDYNDGSWPSCCYRSDFKEKEISTLMDGLEKYWPSLSCGSPSSCNGGKGSFWGHERNMGLHNVTDVLYQAGYVASNSEKYPLGGIVTAIQNAFHITPEVVCKRDAIDEIRICFYKDFKPRDCVGSQDLTSRKSCPKYVSLPEYTPLDGEAMVLKMPTEREAL*	MASRLCLLLLVACIAGAFAGDVIELNRSQREFDYFALSLQWPGTYCRGTRHCCSKNACCRGSDAPTQFTIHGLWPDYNDGSWPSCCYRSDFKEKEISTLMDGLEKYWPSLSCGSPSSCNGGKGSFWGHEDVLYQAGYVASNSEKYPLGGIVTAIQNAFHITPEVVCKRDAIDEIRICFYKDFKPRDCVGSQDLTSRKSCPKYVSLPEYTPLDGEAMVLKMPTEREAL*
g13056.t1	rosids	480	38.96	480	38.96	160	2	16594037	16594516	-	AT2G39782.1	rosids	480	38.96	480	38.96	160	479	480	160	identical	same	MTNLGRQKRRLIREGKRKIDHHIETKLIVKILRACTTDDQNLLQHPNYYKVIAWTDPVEPYTTQVWVSKGNYWKYNTELAIPLDSPAKYLYLELFRKHSSRDPATSDGEVAIGRAKIRLPKDGKFSGAARLVDLNSDRCIVDKGTLELSLELIHTIVVT*	MTNLGRQKRRLIREGKRKIDHHIETKLIVKILRACTTDDQNLLQHPNYYKVIAWTDPVEPYTTQVWVSKGNYWKYNTELAIPLDSPAKYLYLELFRKHSSRDPATSDGEVAIGRAKIRLPKDGKFSGAARLVDLNSDRCIVDKGTLELSLELIHTIVVT*
g13057.t1	Viridiplantae	723	43.71	723	43.71	241	2	16594833	16595800	+	AT2G39790.1	Viridiplantae	723	43.71	723	43.71	241	967	723	241	identical	same	MAFAWCVRRSASKLASACGQARSISAVVNRPSLALNPSPLSPFVSRGFLYTMAVDKLSSEQTLHLVIDSELNSALQTDDPNLNEEMAPGSFPLKIRDKPGDQSVTLTAYYNDERIHVDVGMPYLGDDVIDVFGPNNDELSFPLVVTVIKKNGVSIEFTCQAYADYIDLTDLTVHDYQYQMGETDWPRFKNLDDNLKKAFHRYLATRLDANITKLLHKYMVSKIKREYLLWLKNVNKFVDG*	MAFAWCVRRSASKLASACGQARSISAVVNRPSLALNPSPLSPFVSRGFLYTMAVDKLSSEQTLHLVIDSELNSALQTDDPNLNEEMAPGSFPLKIRDKPGDQSVTLTAYYNDERIHVDVGMPYLGDDVIDVFGPNNDELSFPLVVTVIKKNGVSIEFTCQAYADYIDLTDLTVHDYQYQMGETDWPRFKNLDDNLKKAFHRYLATRLDANITKLLHKYMVSKIKREYLLWLKNVNKFVDG*
g13058.t1	Viridiplantae	753	43.16	753	43.16	251	2	16597026	16598028	+	AT2G39795.1	Viridiplantae	1075	41.12	753	43.16	251	1002	753	251	identical	same	MALAWCVVRRSASKFASVYGGRVRSISAVANRASLARNPSSIRPFVSRALNYSTAIDRISSEQTLIRVIDSEINSALQSDNIDSDEEMTPGSFPFRIEDKPGNQNVTLTRDYNGEHIKVVVSMPSLVSDENDDDDDDDEGPSNESSIPLVVTVTKKSGLTLEFSCMAFPDEIAIDALSVKHPGDSLEDQLANEGPDFEDLDENLKKTFYKFLEIRGVKASTTNFLHEYMTRKVNREYFLWLKNVKEFMEQ*	MALAWCVVRRSASKFASVYGGRVRSISAVANRASLARNPSSIRPFVSRALNYSTAIDRISSEQTLIRVIDSEINSALQSDNIDSDEEMTPGSFPFRIEDKPGNQNVTLTRDYNGEHIKVVVSMPSLVSDENDDDDDDDEGPSNESSIPLVVTVTKKSGLTLEFSCMAFPDEIAIDALSVKHPGDSLEDQLANEGPDFEDLDENLKKTFYKFLEIRGVKASTTNFLHEYMTRKVNREYFLWLKNVKEFMEQ*
g13059.t1	cellular_organisms	2154	45.22	2154	45.22	718	2	16598516	16602939	-	AT2G39800.1	cellular organisms	2886	43.94	2154	45.22	718	4423	2154	718	identical	same	MEELDRSRAFARDVKRIVVKVGTAVVTGKGGRLALGRLGALCEQLAELNSDGFEVILVSSGAVGLGRQRLRYRQLVNSSFADLQKPQTELDGKACAGVGQSSLMAYYETMFDQLDVTAAQLLVNDSSFRDKDFRKQLNETVKSMLDLRVIPIFNENDAISTRRAPYQDSSGIFWDNDSLAALLALELKADLLILLSDVEGLYTGPPSDPNSKLIHTFVKEKHQDEITFGDKSRLGRGGMTAKVKAAVNAAYAGIPVIITSGYSAENIDKVLRGLRVGTLFHQDARLWAPITDSNARDMAVAARESSRKLQALSSEDRKKILLDIADALEANVTTIKAENELDVASAQEAGLEESMVARLVMTPGKISSLAASVRKLADMEDPIGRVLKKTEVADGLVLEKTSSPLGVLLIVFESRPDALVQIASLAIRSGNGLLLKGGKEARRSNAILHKVITDAIPETVGGKLIGLVTSREEIPDLLKLDDVIDLVIPRGSNKLVTQIKNTTKIPVLGHADGICHVYVDKACDTDMAKRIVSDAKLDYPAACNAMETLLVHKDLEQNAVLNELIFALQSNGVTLYGGPRASKILNIPEARSFNHEYCAKACTVEVVEDVYGAIDHIHRHGSAHTDCIVTEDHEVAELFLRQVDSAAVFHNASTRFSDGFRFGLGAEVGVSTGRIHARGPVGVEGLLTTRWIMRGKGQVVDGDNGIVYTHQDIPIQA*	MEELDRSRAFARDVKRIVVKVGTAVVTGKGGRLALGRLGALCEQLAELNSDGFEVILVSSGAVGLGRQRLRYRQLVNSSFADLQKPQTELDGKACAGVGQSSLMAYYETMFDQLDVTAAQLLVNDSSFRDKDFRKQLNETVKSMLDLRVIPIFNENDAISTRRAPYQDSSGIFWDNDSLAALLALELKADLLILLSDVEGLYTGPPSDPNSKLIHTFVKEKHQDEITFGDKSRLGRGGMTAKVKAAVNAAYAGIPVIITSGYSAENIDKVLRGLRVGTLFHQDARLWAPITDSNARDMAVAARESSRKLQALSSEDRKKILLDIADALEANVTTIKAENELDVASAQEAGLEESMVARLVMTPGKISSLAASVRKLADMEDPIGRVLKKTEVADGLVLEKTSSPLGVLLIVFESRPDALVQIASLAIRSGNGLLLKGGKEARRSNAILHKVITDAIPETVGGKLIGLVTSREEIPDLLKLDDVIDLVIPRGSNKLVTQIKNTTKIPVLGHADGICHVYVDKACDTDMAKRIVSDAKLDYPAACNAMETLLVHKDLEQNAVLNELIFALQSNGVTLYGGPRASKILNIPEARSFNHEYCAKACTVEVVEDVYGAIDHIHRHGSAHTDCIVTEDHEVAELFLRQVDSAAVFHNASTRFSDGFRFGLGAEVGVSTGRIHARGPVGVEGLLTTRWIMRGKGQVVDGDNGIVYTHQDIPIQA*
g13059.t1	cellular_organisms	2154	45.22	2154	45.22	718	2	16598516	16602939	-	AT2G39800.2	cellular organisms	2519	43.71	1845	44.77	615	4423	1828	615	homologous	same	MEELDRSRAFARDVKRIVVKVGTAVVTGKGGRLALGRLGALCEQLAELNSDGFEVILVSSGAVGLGRQRLRYRQLVNSSFADLQKPQTELDGKACAGVGQSSLMAYYETMFDQLDVTAAQLLVNDSSFRDKDFRKQLNETVKSMLDLRVIPIFNENDAISTRRAPYQDSSGIFWDNDSLAALLALELKADLLILLSDVEGLYTGPPSDPNSKLIHTFVKEKHQDEITFGDKSRLGRGGMTAKVKAAVNAAYAGIPVIITSGYSAENIDKVLRGLRVGTLFHQDARLWAPITDSNARDMAVAARESSRKLQALSSEDRKKILLDIADALEANVTTIKAENELDVASAQEAGLEESMVARLVMTPGKISSLAASVRKLADMEDPIGRVLKKTEVADGLVLEKTSSPLGVLLIVFESRPDALVQIASLAIRSGNGLLLKGGKEARRSNAILHKVITDAIPETVGGKLIGLVTSREEIPDLLKLDDVIDLVIPRGSNKLVTQIKNTTKIPVLGHADGICHVYVDKACDTDMAKRIVSDAKLDYPAACNAMETLLVHKDLEQNAVLNELIFALQSNGVTLYGGPRASKILNIPEARSFNHEYCAKACTVEVVEDVYGAIDHIHRHGSAHTDCIVTEDHEVAELFLRQVDSAAVFHNASTRFSDGFRFGLGAEVGVSTGRIHARGPVGVEGLLTTRWIMRGKGQVVDGDNGIVYTHQDIPIQA*	MAYYETMFDQLDVTAAQLLVNDSSFRDKDFRKQLNETVKSMLDLRVIPIFNENDAISTRRAPYQDSSGIFWDNDSLAALLALELKADLLILLSDVEGLYTGPPSDPNSKLIHTFVKEKHQDEITFGDKSRLGRGGMTAKVKAAVNAAYAGIPVIITSGYSAENIDKVLRGLRVGTLFHQDARLWAPITDSNARDMAVAARESSRKLQALSSEDRKKILLDIADALEANVTTIKAENELDVASAQEAGLEESMVARLVMTPGKISSLAASVRKLADMEDPIGRVLKKTEVADGLVLEKTSSPLGVLLIVFESRPDALVQIASLAIRSGNGLLLKGGKEARRSNAILHKVITDAIPETVGGKLIGLVTSREEIPDLLKLDDVIDLVIPRGSNKLVTQIKNTTKIPVLGHADGICHVYVDKACDTDMAKRIVSDAKLDYPAACNAMETLLVHKDLEQNAVLNELIFALQSNGVTLYGGPRASKILNIPEARSFNHEYCAKACTVEVVEDVYGAIDHIHRHGSAHTDCIVTEDHEVAELFLRQVDSAAVFHNASTRFSDGFRFGLGAEVGVSTGRIHARGPVGVEGLLTTRWIMRGKGQVVDGDNGIVYTHQDIPIQA*
g13059.t1	cellular_organisms	2154	45.22	2154	45.22	718	2	16598516	16602939	-	AT2G39800.3	cellular organisms	2614	43.84	2145	45.17	715	4423	2125	718	homologous	same	MEELDRSRAFARDVKRIVVKVGTAVVTGKGGRLALGRLGALCEQLAELNSDGFEVILVSSGAVGLGRQRLRYRQLVNSSFADLQKPQTELDGKACAGVGQSSLMAYYETMFDQLDVTAAQLLVNDSSFRDKDFRKQLNETVKSMLDLRVIPIFNENDAISTRRAPYQDSSGIFWDNDSLAALLALELKADLLILLSDVEGLYTGPPSDPNSKLIHTFVKEKHQDEITFGDKSRLGRGGMTAKVKAAVNAAYAGIPVIITSGYSAENIDKVLRGLRVGTLFHQDARLWAPITDSNARDMAVAARESSRKLQALSSEDRKKILLDIADALEANVTTIKAENELDVASAQEAGLEESMVARLVMTPGKISSLAASVRKLADMEDPIGRVLKKTEVADGLVLEKTSSPLGVLLIVFESRPDALVQIASLAIRSGNGLLLKGGKEARRSNAILHKVITDAIPETVGGKLIGLVTSREEIPDLLKLDDVIDLVIPRGSNKLVTQIKNTTKIPVLGHADGICHVYVDKACDTDMAKRIVSDAKLDYPAACNAMETLLVHKDLEQNAVLNELIFALQSNGVTLYGGPRASKILNIPEARSFNHEYCAKACTVEVVEDVYGAIDHIHRHGSAHTDCIVTEDHEVAELFLRQVDSAAVFHNASTRFSDGFRFGLGAEVGVSTGRIHARGPVGVEGLLTTRWIMRGKGQVVDGDNGIVYTHQDIPIQA*	MEELDRSRAFARDVKRIVVKVGTAVVTGKGGRLALGRLGALCEQLAELNSDGFEVILVSSGAVGLGRQRLRYRQLVNSSFADLQKPQTELDGKACAGVGQSSLMAYYETMFDQLDVTAAQLLVNDSSFRDKDFRKQLNETVKSMLDLRVIPIFNENDAISTRRAPYQDSSGIFWDNDSLAALLALELKADLLILLSDVEGLYTGPPSDPNSKLIHTFVKEKHQDEITFGDKSRLGRGGMTAKVKAAVNAAYAGIPVIITSGYSAENIDKVLRGLRVGTLFHQDARLWAPITDSNARDMAVAARESSRKLQALSSEDRKKILLDIADALEANVTTIKAENELDVASAQEAGLEESMVARLVMTPGKISSLAASVRKLADMEDPIGRVLKKTEVADGLVLEKTSSPLGVLLIVFESRPDALVQIASLAIRSGNGLLLKGGKEARRSNAILHKVITDAIPETVGGKLIGLVTSREEIPDLLKLDDVIDLVIPRGSNKLVTQIKNTTKIPVLDGICHVYVDKACDTDMAKRIVSDAKLDYPAACNAMETLLVHKDLEQNAVLNELIFALQSNGVTLYGGPRASKILNIPEARSFNHEYCAKACTVEVVEDVYGAIDHIHRHGSAHTDCIVTEDHEVAELFLRQVDSAAVFHNASTRFSDGFRFGLGAEVGVSTGRIHARGPVGVEGLLTTRWIMRGKGQVVDGDNGIVYTHQDIPIQA*
g13059.t1	cellular_organisms	2154	45.22	2154	45.22	718	2	16598516	16602939	-	AT2G39800.4	cellular organisms	2623	43.88	2154	45.22	718	4423	2154	718	identical	same	MEELDRSRAFARDVKRIVVKVGTAVVTGKGGRLALGRLGALCEQLAELNSDGFEVILVSSGAVGLGRQRLRYRQLVNSSFADLQKPQTELDGKACAGVGQSSLMAYYETMFDQLDVTAAQLLVNDSSFRDKDFRKQLNETVKSMLDLRVIPIFNENDAISTRRAPYQDSSGIFWDNDSLAALLALELKADLLILLSDVEGLYTGPPSDPNSKLIHTFVKEKHQDEITFGDKSRLGRGGMTAKVKAAVNAAYAGIPVIITSGYSAENIDKVLRGLRVGTLFHQDARLWAPITDSNARDMAVAARESSRKLQALSSEDRKKILLDIADALEANVTTIKAENELDVASAQEAGLEESMVARLVMTPGKISSLAASVRKLADMEDPIGRVLKKTEVADGLVLEKTSSPLGVLLIVFESRPDALVQIASLAIRSGNGLLLKGGKEARRSNAILHKVITDAIPETVGGKLIGLVTSREEIPDLLKLDDVIDLVIPRGSNKLVTQIKNTTKIPVLGHADGICHVYVDKACDTDMAKRIVSDAKLDYPAACNAMETLLVHKDLEQNAVLNELIFALQSNGVTLYGGPRASKILNIPEARSFNHEYCAKACTVEVVEDVYGAIDHIHRHGSAHTDCIVTEDHEVAELFLRQVDSAAVFHNASTRFSDGFRFGLGAEVGVSTGRIHARGPVGVEGLLTTRWIMRGKGQVVDGDNGIVYTHQDIPIQA*	MEELDRSRAFARDVKRIVVKVGTAVVTGKGGRLALGRLGALCEQLAELNSDGFEVILVSSGAVGLGRQRLRYRQLVNSSFADLQKPQTELDGKACAGVGQSSLMAYYETMFDQLDVTAAQLLVNDSSFRDKDFRKQLNETVKSMLDLRVIPIFNENDAISTRRAPYQDSSGIFWDNDSLAALLALELKADLLILLSDVEGLYTGPPSDPNSKLIHTFVKEKHQDEITFGDKSRLGRGGMTAKVKAAVNAAYAGIPVIITSGYSAENIDKVLRGLRVGTLFHQDARLWAPITDSNARDMAVAARESSRKLQALSSEDRKKILLDIADALEANVTTIKAENELDVASAQEAGLEESMVARLVMTPGKISSLAASVRKLADMEDPIGRVLKKTEVADGLVLEKTSSPLGVLLIVFESRPDALVQIASLAIRSGNGLLLKGGKEARRSNAILHKVITDAIPETVGGKLIGLVTSREEIPDLLKLDDVIDLVIPRGSNKLVTQIKNTTKIPVLGHADGICHVYVDKACDTDMAKRIVSDAKLDYPAACNAMETLLVHKDLEQNAVLNELIFALQSNGVTLYGGPRASKILNIPEARSFNHEYCAKACTVEVVEDVYGAIDHIHRHGSAHTDCIVTEDHEVAELFLRQVDSAAVFHNASTRFSDGFRFGLGAEVGVSTGRIHARGPVGVEGLLTTRWIMRGKGQVVDGDNGIVYTHQDIPIQA*
g1306.t1	Mesangiospermae	327	58.72	327	58.72	109	1	3999237	3999563	+	AT1G11850.1	Mesangiospermae	582	43.81	282	56.74	94	326	280	42	homologous	same	MKGTFTNLLVLLLIALVCANVGARKLISEDTQFKDEKSFLGGGGSGDGLGLGLGGGAGLGGLGIGAGIGAGAGLGLGGGGGGLGGGGGGLLGGGGFGGGAGGGLGGLP*	MKGTFTNLLVLLLIALVCANVGARKLISEDTQFKDEKSFLGGGGSGDGLGLGLGGGAGLGGLGIGAGIGAGAGLGLGGGGFGGGAGGGLGGLP*
g1306.t1	Mesangiospermae	327	58.72	327	58.72	109	1	3999237	3999563	+	AT1G11850.2	Mesangiospermae	868	42.17	327	58.72	109	326	327	42	identical	same	MKGTFTNLLVLLLIALVCANVGARKLISEDTQFKDEKSFLGGGGSGDGLGLGLGGGAGLGGLGIGAGIGAGAGLGLGGGGGGLGGGGGGLLGGGGFGGGAGGGLGGLP*	MKGTFTNLLVLLLIALVCANVGARKLISEDTQFKDEKSFLGGGGSGDGLGLGLGGGAGLGGLGIGAGIGAGAGLGLGGGGGGLGGGGGGLLGGGGFGGGAGGGLGGLP*
g1306.t1	Mesangiospermae	327	58.72	327	58.72	109	1	3999237	3999563	+	AT1G11850.3	rosids	504	40.08	201	52.24	67	326	199	42	homologous	same	MKGTFTNLLVLLLIALVCANVGARKLISEDTQFKDEKSFLGGGGSGDGLGLGLGGGAGLGGLGIGAGIGAGAGLGLGGGGGGLGGGGGGLLGGGGFGGGAGGGLGGLP*	MKGTFTNLLVLLLIALVCANVGARKLISEDTQFKDEKSFLGGGGSGDGLGLGLGGGAAGGGLGGLP*
g1306.t1	Mesangiospermae	327	58.72	327	58.72	109	1	3999237	3999563	+	AT1G11850.4	Mesangiospermae	591	44.33	288	57.29	96	326	286	42	homologous	same	MKGTFTNLLVLLLIALVCANVGARKLISEDTQFKDEKSFLGGGGSGDGLGLGLGGGAGLGGLGIGAGIGAGAGLGLGGGGGGLGGGGGGLLGGGGFGGGAGGGLGGLP*	MKGTFTNLLVLLLIALVCANVGARKLISEDTQFKDEKSFLGGGGSGDGLGLGLGGGAGLGGLGIGAGIGAGAGLGLGGGGGGFGGGAGGGLGGLP*
g13060.t1	Eukaryota	831	41.76	831	41.76	277	2	16610216	16612353	-	AT2G39805.1	Eukaryota	1448	38.81	828	41.79	276	2137	822	277	homologous	same	MDESFANLQSSHLLGSVPAVISDDKRSTNVPIASVNEGPSASMQIFPPNLGNNTKGYQTLESPTVEGPAQQPSNNWKGFFNVYSYTQYFDVDTDVVLNRLMSSLYPTSGDFFNKIDANPDLYGLVWICTTLVFVLASLGNCATYLVKKRTDSNAPWIFDVNYMNLAASIIYGYAIIVPLGFYFALRYMGSKADLLRFWCLWGYSLFIFVPTSLPLLIPVEFLRWVIILLAGSASSCFVALNLRSYLETNNDITVVMAAAFGLQMVLSIFIKVWFFP*	MDESFANLQSSHLLGSVPAVISDDKRSTNVPIASVNEGPSASMQIFPPNLGNNTKGYQTLESPTEGPAQQPSNNWKGFFNVYSYTQYFDVDTDVVLNRLMSSLYPTSGDFFNKIDANPDLYGLVWICTTLVFVLASLGNCATYLVKKRTDSNAPWIFDVNYMNLAASIIYGYAIIVPLGFYFALRYMGSKADLLRFWCLWGYSLFIFVPTSLPLLIPVEFLRWVIILLAGSASSCFVALNLRSYLETNNDITVVMAAAFGLQMVLSIFIKVWFFP*
g13060.t1	Eukaryota	831	41.76	831	41.76	277	2	16610216	16612353	-	AT2G39805.2	Eukaryota	1349	39.36	831	41.76	277	2137	831	277	identical	same	MDESFANLQSSHLLGSVPAVISDDKRSTNVPIASVNEGPSASMQIFPPNLGNNTKGYQTLESPTVEGPAQQPSNNWKGFFNVYSYTQYFDVDTDVVLNRLMSSLYPTSGDFFNKIDANPDLYGLVWICTTLVFVLASLGNCATYLVKKRTDSNAPWIFDVNYMNLAASIIYGYAIIVPLGFYFALRYMGSKADLLRFWCLWGYSLFIFVPTSLPLLIPVEFLRWVIILLAGSASSCFVALNLRSYLETNNDITVVMAAAFGLQMVLSIFIKVWFFP*	MDESFANLQSSHLLGSVPAVISDDKRSTNVPIASVNEGPSASMQIFPPNLGNNTKGYQTLESPTVEGPAQQPSNNWKGFFNVYSYTQYFDVDTDVVLNRLMSSLYPTSGDFFNKIDANPDLYGLVWICTTLVFVLASLGNCATYLVKKRTDSNAPWIFDVNYMNLAASIIYGYAIIVPLGFYFALRYMGSKADLLRFWCLWGYSLFIFVPTSLPLLIPVEFLRWVIILLAGSASSCFVALNLRSYLETNNDITVVMAAAFGLQMVLSIFIKVWFFP*
g13060.t2	Eukaryota	828	41.79	828	41.79	276	2	16610216	16612353	-	AT2G39805.1	Eukaryota	1448	38.81	828	41.79	276	2137	828	276	identical	same	MDESFANLQSSHLLGSVPAVISDDKRSTNVPIASVNEGPSASMQIFPPNLGNNTKGYQTLESPTEGPAQQPSNNWKGFFNVYSYTQYFDVDTDVVLNRLMSSLYPTSGDFFNKIDANPDLYGLVWICTTLVFVLASLGNCATYLVKKRTDSNAPWIFDVNYMNLAASIIYGYAIIVPLGFYFALRYMGSKADLLRFWCLWGYSLFIFVPTSLPLLIPVEFLRWVIILLAGSASSCFVALNLRSYLETNNDITVVMAAAFGLQMVLSIFIKVWFFP*	MDESFANLQSSHLLGSVPAVISDDKRSTNVPIASVNEGPSASMQIFPPNLGNNTKGYQTLESPTEGPAQQPSNNWKGFFNVYSYTQYFDVDTDVVLNRLMSSLYPTSGDFFNKIDANPDLYGLVWICTTLVFVLASLGNCATYLVKKRTDSNAPWIFDVNYMNLAASIIYGYAIIVPLGFYFALRYMGSKADLLRFWCLWGYSLFIFVPTSLPLLIPVEFLRWVIILLAGSASSCFVALNLRSYLETNNDITVVMAAAFGLQMVLSIFIKVWFFP*
g13060.t2	Eukaryota	828	41.79	828	41.79	276	2	16610216	16612353	-	AT2G39805.2	Eukaryota	1349	39.36	831	41.76	277	2137	822	277	homologous	same	MDESFANLQSSHLLGSVPAVISDDKRSTNVPIASVNEGPSASMQIFPPNLGNNTKGYQTLESPTEGPAQQPSNNWKGFFNVYSYTQYFDVDTDVVLNRLMSSLYPTSGDFFNKIDANPDLYGLVWICTTLVFVLASLGNCATYLVKKRTDSNAPWIFDVNYMNLAASIIYGYAIIVPLGFYFALRYMGSKADLLRFWCLWGYSLFIFVPTSLPLLIPVEFLRWVIILLAGSASSCFVALNLRSYLETNNDITVVMAAAFGLQMVLSIFIKVWFFP*	MDESFANLQSSHLLGSVPAVISDDKRSTNVPIASVNEGPSASMQIFPPNLGNNTKGYQTLESPTVEGPAQQPSNNWKGFFNVYSYTQYFDVDTDVVLNRLMSSLYPTSGDFFNKIDANPDLYGLVWICTTLVFVLASLGNCATYLVKKRTDSNAPWIFDVNYMNLAASIIYGYAIIVPLGFYFALRYMGSKADLLRFWCLWGYSLFIFVPTSLPLLIPVEFLRWVIILLAGSASSCFVALNLRSYLETNNDITVVMAAAFGLQMVLSIFIKVWFFP*
g13061.t1	cellular_organisms	3597	42.84	3597	42.84	1199	2	16612941	16619592	+	AT2G39810.1	Viridiplantae	3268	42.17	2784	42.96	928	5181	2754	922	homologous	same	MDTREINGFASAARSISLPTQPNYSSKPVQEALKHLASINLRELCNEAKVERCRATRDLASCGRFVNYVLNPCGHASLCTECCQRCDVCPICRSTLPKFGDRLRLRLYYECVEAGLISRTHEEASQDSDEDEHQLAADVHRLYSLFDVAMNNNLISVVCHYITNVCMDETAVSSDPVIAFLLDEVVVKDWVKRTFRSTLAELQEIYNLETKEMQAWLDKLLRCSKQVAGICSVLEVMESAFKGSVSPQLQDVQTLRENIGKTKQHLDIMVWCIRHGFLDDVRSRYSNFTSWNALVGERKSNAVKRAWPDAVDQSSDCSVQSASLFIEDALENLEREPEYSQEIGADLEVGRLQKDKRSFLRSKIEGTSGSYPFENLRTAADMLFLHGGSDLVVAKQAIFLYYLFDRHWTTPEKYWKHTIDDFAATFGITRHSLLESFVFYLLDDHSEEALQEACRILPEICGPETYPKVAQVLLERDNPETALMVLRWSGRDGVSELVSIGEAVTALRVRVECGLLSEAFTYQRTLCLKVKENNLKNGAVKHASDDLDIWSWTEWMEILVNEFCCLSIRRNLVDRIIELPWNPDEEKYLHRCLLDSATDDPSSAVGSLLVVFYLQRYRYIQAYQVDLRLQKIEEAFVSDNQIGEEVMFRMRSQSHWRKELVDRAIDILPVIQQQQVRSGQFSEMEDASEGAKKSDLPDAPDMITSSVPFATTNSVFLQSANNARAREPVANNGSPFQPGHMIGNASHDLSHGRLFTNANRGQKSEVRSVTKNLKFGEMSTPFKDLNRARGNSQLQGKRTEESSPEVNVDRYIENNMSSPYLRRITANNPVTVKSSSNHLNGSSQKPESTFFGTRMQPDKDNFVDLDDPMDMSSSLKDNNNNVLATESRNNSGGLRWRSDETSDDEDELTSFGSMPVKGRRRRFSEERIGSLPIVPSLFVPICRQGVCWIHIMATRLQYDNNNCEIGVFSKLTNAYCLVSATSASANFFTGYESKLKGVIPIVTTSIGGSGTIGSLCVGNKNGLLLSHTITDQELQHLRDSLPDEVVVQRIEEPICALGNAIACNDYVALVHPKLEKDTEEIISDVLGVEVYRQTIANNELVGSYCSLSNNGGMVHSNTNVEEMVELANLVQVPLVAGTVNRGSQVISAGLTVNDWTAFCGSDTTAVELSVVNNIFKLVQSQPDFVGSEMRKSLIDTYV*	MDTREINGFASAARSISLPTQPNYSSKPVQEALKHLASINLRELCNEAKVERCRATRDLASCGRFVNYVLNPCGHASLCTECCQRCDVCPICRSTLPKFGDRLRLRLYYECVEAGLISRTHEEASQDSDEDEHQLAADVHRLYSLFDVAMNNNLISVVCHYITNVCMDETAVSSDPVIAFLLDEVVVKDWVKRTFRSTLAELQEIYNLETKEMQAWLDKLLRCSKQVAGICSVLEVMESAFKGSVSPQLQDVQTLRENIGKTKQHLDIMVWCIRHGFLDDVRSRYSNFTSWNALVGERKSNAVKRAWPDAVDQSSDCSVQSASLFIEDALENLEREPEYSQEIGADLEVGRLQKDKRSFLRSKIEGTSGSYPFENLRTAADMLFLHGGSDLVVAKQAIFLYYLFDRHWTTPEKYWKHTIDDFAATFGITRHSLLESFVFYLLDDHSEEALQEACRILPEICGPETYPKVAQVLLERDNPETALMVLRWSGRDGVSELVSIGEAVTALRVRVECGLLSEAFTYQRTLCLKVKENNLKNGAVKHASDDLDIWSWTEWMEILVNEFCCLSIRRNLVDRIIELPWNPDEEKYLHRCLLDSATDDPSSAVGSLLVVFYLQRYRYIQAYQVDLRLQKIEEAFVSDNQIGEEVMFRMRSQSHWRKELVDRAIDILPVIQQQQVRSGQFSEMEDASEGAKKSDLPDAPDMITSSVPFATTNSVFLQSANNARAREPVANNGSPFQPGHMIGNASHDLSHGRLFTNANRGQKSEVRSVTKNLKFGEMSTPFKDLNRARGNSQLQGKRTEESSPEVNVDRYIENNMSSPYLRRITANNPVTVKSSSNHLNGSSQKPESTFFGTRMQPDKDNFVDLDDPMDMSSSLKDNNNNVLATESRNNSGGLRWRSDETSDDEDELTSFGSMPVKGRRRRRFAAR*
g13061.t1	cellular_organisms	3597	42.84	3597	42.84	1199	2	16612941	16619592	+	AT2G39810.2	Viridiplantae	3107	42.48	2418	42.8	806	5116	2408	805	homologous	same	MDTREINGFASAARSISLPTQPNYSSKPVQEALKHLASINLRELCNEAKVERCRATRDLASCGRFVNYVLNPCGHASLCTECCQRCDVCPICRSTLPKFGDRLRLRLYYECVEAGLISRTHEEASQDSDEDEHQLAADVHRLYSLFDVAMNNNLISVVCHYITNVCMDETAVSSDPVIAFLLDEVVVKDWVKRTFRSTLAELQEIYNLETKEMQAWLDKLLRCSKQVAGICSVLEVMESAFKGSVSPQLQDVQTLRENIGKTKQHLDIMVWCIRHGFLDDVRSRYSNFTSWNALVGERKSNAVKRAWPDAVDQSSDCSVQSASLFIEDALENLEREPEYSQEIGADLEVGRLQKDKRSFLRSKIEGTSGSYPFENLRTAADMLFLHGGSDLVVAKQAIFLYYLFDRHWTTPEKYWKHTIDDFAATFGITRHSLLESFVFYLLDDHSEEALQEACRILPEICGPETYPKVAQVLLERDNPETALMVLRWSGRDGVSELVSIGEAVTALRVRVECGLLSEAFTYQRTLCLKVKENNLKNGAVKHASDDLDIWSWTEWMEILVNEFCCLSIRRNLVDRIIELPWNPDEEKYLHRCLLDSATDDPSSAVGSLLVVFYLQRYRYIQAYQVDLRLQKIEEAFVSDNQIGEEVMFRMRSQSHWRKELVDRAIDILPVIQQQQVRSGQFSEMEDASEGAKKSDLPDAPDMITSSVPFATTNSVFLQSANNARAREPVANNGSPFQPGHMIGNASHDLSHGRLFTNANRGQKSEVRSVTKNLKFGEMSTPFKDLNRARGNSQLQGKRTEESSPEVNVDRYIENNMSSPYLRRITANNPVTVKSSSNHLNGSSQKPESTFFGTRMQPDKDNFVDLDDPMDMSSSLKDNNNNVLATESRNNSGGLRWRSDETSDDEDELTSFGSMPVKGRRRRFSEERIGSLPIVPSLFVPICRQGVCWIHIMATRLQYDNNNCEIGVFSKLTNAYCLVSATSASANFFTGYESKLKGVIPIVTTSIGGSGTIGSLCVGNKNGLLLSHTITDQELQHLRDSLPDEVVVQRIEEPICALGNAIACNDYVALVHPKLEKDTEEIISDVLGVEVYRQTIANNELVGSYCSLSNNGGMVHSNTNVEEMVELANLVQVPLVAGTVNRGSQVISAGLTVNDWTAFCGSDTTAVELSVVNNIFKLVQSQPDFVGSEMRKSLIDTYV*	MDTREINGFASAARSISLPTQPNYSSKPVQEALKHLASINLRELCNEAKVERCRATRDLASCGRFVNYVLNPCGHASLCTECCQRCDVCPICRSTLPKFGDRLRLRLYYECVEAGLISRTHEEASQDSDEDEHQLAADVHRLYSLFDVAMNNNLISVVCHYITNVCMDETAVSSDPVIAFLLDEVVVKDWVKRTFRSTLAELQEIYNLETKEMQAWLDKLLRCSKQVAGICSVLEVMESAFKGSVSPQLQDVQTLRENIGKTKQHLDIMVWCIRHGFLDDVRSRYSNFTSWNALVGERKSNAVKRAWPDAVDQSSDCSVQSASLFIEDALENLEREPEYSQEIGADLEVGRLQKDKRSFLRSKIEGTSGSYPFENLRTAADMLFLHGGSDLVVAKQAIFLYYLFDRHWTTPEKYWKHTIDDFAATFGITRHSLLESFVFYLLDDHSEEALQEACRILPEICGPETYPKVAQVLLERDNPETALMVLRWSGRDGVSELVSIGEAVTALRVRVECGLLSEAFTYQRTLCLKVKENNLKNGAVKHASDDLDIWSWTEWMEILVNEFCCLSIRRNLVDRIIELPWNPDEEKYLHRCLLDSATDDPSSAVGSLLVVFYLQRYRYIQAYQVDLRLQKIEEAFVSDNQIGEEVMFRMRSQSHWRKELVDRAIDILPVIQQQQVRSGQFSEMEDASEGAKKSDLPDAPDMITSSVPFATTNSVFLQSANNARAREPVANNGSPFQPGHMIGNASHDLSHGRLFTNANRGQKSEVRSVTKNLKFGEMSTPFKDLNRARGNSQLQGKRTEESSPE*
g13061.t1	cellular_organisms	3597	42.84	3597	42.84	1199	2	16612941	16619592	+	AT2G39820.1	cellular organisms	996	40.56	744	42.34	248	1366	739	248	homologous	same	MDTREINGFASAARSISLPTQPNYSSKPVQEALKHLASINLRELCNEAKVERCRATRDLASCGRFVNYVLNPCGHASLCTECCQRCDVCPICRSTLPKFGDRLRLRLYYECVEAGLISRTHEEASQDSDEDEHQLAADVHRLYSLFDVAMNNNLISVVCHYITNVCMDETAVSSDPVIAFLLDEVVVKDWVKRTFRSTLAELQEIYNLETKEMQAWLDKLLRCSKQVAGICSVLEVMESAFKGSVSPQLQDVQTLRENIGKTKQHLDIMVWCIRHGFLDDVRSRYSNFTSWNALVGERKSNAVKRAWPDAVDQSSDCSVQSASLFIEDALENLEREPEYSQEIGADLEVGRLQKDKRSFLRSKIEGTSGSYPFENLRTAADMLFLHGGSDLVVAKQAIFLYYLFDRHWTTPEKYWKHTIDDFAATFGITRHSLLESFVFYLLDDHSEEALQEACRILPEICGPETYPKVAQVLLERDNPETALMVLRWSGRDGVSELVSIGEAVTALRVRVECGLLSEAFTYQRTLCLKVKENNLKNGAVKHASDDLDIWSWTEWMEILVNEFCCLSIRRNLVDRIIELPWNPDEEKYLHRCLLDSATDDPSSAVGSLLVVFYLQRYRYIQAYQVDLRLQKIEEAFVSDNQIGEEVMFRMRSQSHWRKELVDRAIDILPVIQQQQVRSGQFSEMEDASEGAKKSDLPDAPDMITSSVPFATTNSVFLQSANNARAREPVANNGSPFQPGHMIGNASHDLSHGRLFTNANRGQKSEVRSVTKNLKFGEMSTPFKDLNRARGNSQLQGKRTEESSPEVNVDRYIENNMSSPYLRRITANNPVTVKSSSNHLNGSSQKPESTFFGTRMQPDKDNFVDLDDPMDMSSSLKDNNNNVLATESRNNSGGLRWRSDETSDDEDELTSFGSMPVKGRRRRFSEERIGSLPIVPSLFVPICRQGVCWIHIMATRLQYDNNNCEIGVFSKLTNAYCLVSATSASANFFTGYESKLKGVIPIVTTSIGGSGTIGSLCVGNKNGLLLSHTITDQELQHLRDSLPDEVVVQRIEEPICALGNAIACNDYVALVHPKLEKDTEEIISDVLGVEVYRQTIANNELVGSYCSLSNNGGMVHSNTNVEEMVELANLVQVPLVAGTVNRGSQVISAGLTVNDWTAFCGSDTTAVELSVVNNIFKLVQSQPDFVGSEMRKSLIDTYV*	MATRLQYDNNNCEIGVFSKLTNAYCLVSATSASANFFTGYESKLKGVIPIVTTSIGGSGTIGSLCVGNKNGLLLSHTITDQELQHLRDSLPDEVVVQRIEEPICALGNAIACNDYVALVHPKLEKDTEEIISDVLGVEVYRQTIANNELVGSYCSLSNNGGMVHSNTNVEEMVELANLVQVPLVAGTVNRGSQVISAGLTVNDWTAFCGSDTTAVELSVVNNIFKLVQSQPDFVGSEMRKSLIDTYV*
g13062.t1	cellular_organisms	1587	44.3	1587	44.3	529	2	16619950	16623658	-	AT2G39830.1	cellular organisms	2167	41.99	1587	44.3	529	3708	1587	529	identical	same	MDSSSSSSSSSPSSSYGVARVSHISNPCIFGEVGSSSSSTYRDKKWKLMKWVSKLFKSGSNGGGSGAHTNHHPPQFQEDENMVFPLPPSSLDDRSRGARDKEELDRSISLSLADNTKRPHGYGWSMDNNRDFPRPFHGGLNPSSFIPPYEPSYQYRRRQRICGGCNSDIGSGNYLGCMGTFFHPECFRCHSCGYAITEHEFSLSGTKPYHKLCFKELTHPKCEVCHHFIPTNDAGLIEYRCHPFWNQKYCPSHEYDKTARCCSCERLESWDVRYYTLEDGRSLCLECMETAITDTGECQPLYHAIRDYYEGMYMKLDQQIPMLLVQREALNDAIVGEKNGYHHMPETRGLCLSEEQTVTSVLRRPRLGAHRLVGMRTQPQRLTRKCEVTAILVLYGLPRLLTGAILAHELMHGWLRLNGFRNLNPEVEEGICQVLSYMWLESEVLSDPSTRNLPSTSSVATSSSSSFSNKKGGKSNVEKKLGEFFKHQIAHDASPAYGGGFRAANAAACKYGLRRTLDHIRLTGTFPL*	MDSSSSSSSSSPSSSYGVARVSHISNPCIFGEVGSSSSSTYRDKKWKLMKWVSKLFKSGSNGGGSGAHTNHHPPQFQEDENMVFPLPPSSLDDRSRGARDKEELDRSISLSLADNTKRPHGYGWSMDNNRDFPRPFHGGLNPSSFIPPYEPSYQYRRRQRICGGCNSDIGSGNYLGCMGTFFHPECFRCHSCGYAITEHEFSLSGTKPYHKLCFKELTHPKCEVCHHFIPTNDAGLIEYRCHPFWNQKYCPSHEYDKTARCCSCERLESWDVRYYTLEDGRSLCLECMETAITDTGECQPLYHAIRDYYEGMYMKLDQQIPMLLVQREALNDAIVGEKNGYHHMPETRGLCLSEEQTVTSVLRRPRLGAHRLVGMRTQPQRLTRKCEVTAILVLYGLPRLLTGAILAHELMHGWLRLNGFRNLNPEVEEGICQVLSYMWLESEVLSDPSTRNLPSTSSVATSSSSSFSNKKGGKSNVEKKLGEFFKHQIAHDASPAYGGGFRAANAAACKYGLRRTLDHIRLTGTFPL*
g13062.t1	cellular_organisms	1587	44.3	1587	44.3	529	2	16619950	16623658	-	AT2G39830.2	cellular organisms	2295	41.09	1596	44.24	532	3708	1575	532	homologous	same	MDSSSSSSSSSPSSSYGVARVSHISNPCIFGEVGSSSSSTYRDKKWKLMKWVSKLFKSGSNGGGSGAHTNHHPPQFQEDENMVFPLPPSSLDDRSRGARDKEELDRSISLSLADNTKRPHGYGWSMDNNRDFPRPFHGGLNPSSFIPPYEPSYQYRRRQRICGGCNSDIGSGNYLGCMGTFFHPECFRCHSCGYAITEHEFSLSGTKPYHKLCFKELTHPKCEVCHHFIPTNDAGLIEYRCHPFWNQKYCPSHEYDKTARCCSCERLESWDVRYYTLEDGRSLCLECMETAITDTGECQPLYHAIRDYYEGMYMKLDQQIPMLLVQREALNDAIVGEKNGYHHMPETRGLCLSEEQTVTSVLRRPRLGAHRLVGMRTQPQRLTRKCEVTAILVLYGLPRLLTGAILAHELMHGWLRLNGFRNLNPEVEEGICQVLSYMWLESEVLSDPSTRNLPSTSSVATSSSSSFSNKKGGKSNVEKKLGEFFKHQIAHDASPAYGGGFRAANAAACKYGLRRTLDHIRLTGTFPL*	MDSSSSSSSSSPSSSYGVARVSHISNPCIFGEVGSSSSSTYRDKKWKLMKWVSKLFKSGSNGGGSGAHTNHHPPQFQEDENMVFPLPPSSLDDRSRGARDKEELDRSISLSLADNTKRPHGYGWSMDNNRDFPRPFHGGLNPSSFIPPYEPSYQYRRRQRICGGCNSDIGSGNYLGCMGTFFHPECFRCHSCGYAITEHEFSLSGTKPYHKLCFKELTHPKCEVCHHFIPTNDAGLIEYRCHPFWNQKYCPSHEYDKTARCCSCERLESWDVRYYTLEDGRSLCLECMETAITDTGECQPLYHAIRDYYEGMYMKLDQQIPMLLVQREALNDAIVGEKNGYHHMPETRGLCLSEEQTVTSVLRRPRLGAHRLVGMRTQPQRLTRKCEVTAILVLYGLPRLLTGAILAHELMHGWLRLNGTYWFRNLNPEVEEGICQVLSYMWLESEVLSDPSTRNLPSTSSVATSSSSSFSNKKGGKSNVEKKLGEFFKHQIAHDASPAYGGGFRAANAAACKYGLRRTLDHIRLTGTFPL*
g13062.t1	cellular_organisms	1587	44.3	1587	44.3	529	2	16619950	16623658	-	AT2G39830.3	cellular organisms	2259	41.08	1560	44.29	520	3708	1548	529	homologous	same	MDSSSSSSSSSPSSSYGVARVSHISNPCIFGEVGSSSSSTYRDKKWKLMKWVSKLFKSGSNGGGSGAHTNHHPPQFQEDENMVFPLPPSSLDDRSRGARDKEELDRSISLSLADNTKRPHGYGWSMDNNRDFPRPFHGGLNPSSFIPPYEPSYQYRRRQRICGGCNSDIGSGNYLGCMGTFFHPECFRCHSCGYAITEHEFSLSGTKPYHKLCFKELTHPKCEVCHHFIPTNDAGLIEYRCHPFWNQKYCPSHEYDKTARCCSCERLESWDVRYYTLEDGRSLCLECMETAITDTGECQPLYHAIRDYYEGMYMKLDQQIPMLLVQREALNDAIVGEKNGYHHMPETRGLCLSEEQTVTSVLRRPRLGAHRLVGMRTQPQRLTRKCEVTAILVLYGLPRLLTGAILAHELMHGWLRLNGFRNLNPEVEEGICQVLSYMWLESEVLSDPSTRNLPSTSSVATSSSSSFSNKKGGKSNVEKKLGEFFKHQIAHDASPAYGGGFRAANAAACKYGLRRTLDHIRLTGTFPL*	MDSSSSSSSSSPSSSYGVARVSHISNPCIFGEVGSSSSSTYRDKKWKLMKWVSKLFKSGSNGGGSGAHTNHHPPQFQEDENMDDRSRGARDKEELDRSISLSLADNTKRPHGYGWSMDNNRDFPRPFHGGLNPSSFIPPYEPSYQYRRRQRICGGCNSDIGSGNYLGCMGTFFHPECFRCHSCGYAITEHEFSLSGTKPYHKLCFKELTHPKCEVCHHFIPTNDAGLIEYRCHPFWNQKYCPSHEYDKTARCCSCERLESWDVRYYTLEDGRSLCLECMETAITDTGECQPLYHAIRDYYEGMYMKLDQQIPMLLVQREALNDAIVGEKNGYHHMPETRGLCLSEEQTVTSVLRRPRLGAHRLVGMRTQPQRLTRKCEVTAILVLYGLPRLLTGAILAHELMHGWLRLNGFRNLNPEVEEGICQVLSYMWLESEVLSDPSTRNLPSTSSVATSSSSSFSNKKGGKSNVEKKLGEFFKHQIAHDASPAYGGGFRAANAAACKYGLRRTLDHIRLTGTFPL*
g13062.t1	cellular_organisms	1587	44.3	1587	44.3	529	2	16619950	16623658	-	AT2G39830.4	cellular organisms	2260	40.75	1323	43.31	441	3708	1244	419	homologous	same	MDSSSSSSSSSPSSSYGVARVSHISNPCIFGEVGSSSSSTYRDKKWKLMKWVSKLFKSGSNGGGSGAHTNHHPPQFQEDENMVFPLPPSSLDDRSRGARDKEELDRSISLSLADNTKRPHGYGWSMDNNRDFPRPFHGGLNPSSFIPPYEPSYQYRRRQRICGGCNSDIGSGNYLGCMGTFFHPECFRCHSCGYAITEHEFSLSGTKPYHKLCFKELTHPKCEVCHHFIPTNDAGLIEYRCHPFWNQKYCPSHEYDKTARCCSCERLESWDVRYYTLEDGRSLCLECMETAITDTGECQPLYHAIRDYYEGMYMKLDQQIPMLLVQREALNDAIVGEKNGYHHMPETRGLCLSEEQTVTSVLRRPRLGAHRLVGMRTQPQRLTRKCEVTAILVLYGLPRLLTGAILAHELMHGWLRLNGFRNLNPEVEEGICQVLSYMWLESEVLSDPSTRNLPSTSSVATSSSSSFSNKKGGKSNVEKKLGEFFKHQIAHDASPAYGGGFRAANAAACKYGLRRTLDHIRLTGTFPL*	MDSSSSSSSSSPSSSYGVARVSHISNPCIFGEVGSSSSSTYRDKKWKLMKWVSKLFKSGSNGGGSGAHTNHHPPQFQEDENMVFPLPPSSLDDRSRGARDKEELDRSISLSLADNTKRPHGYGWSMDNNRDFPRPFHGGLNPSSFIPPYEPSYQYRRRQRICGGCNSDIGSGNYLGCMGTFFHPECFRCHSCGYAITEHEFSLSGTKPYHKLCFKELTHPKCEVCHHFIPTNDAGLIEYRCHPFWNQKYCPSHEYDKTARCCSCERLESWDVRYYTLEDGRSLCLECMETAITDTGECQPLYHAIRDYYEGMYMKLDQQIPMLLVQREALNDAIVGEKNGYHHMPETRGLCLSEEQTVTSVLRRPRLGAHRLVGMRTQPQRLTRKCEVTAILVLYGLPRLLTGAILAHELMHGWLRLNGTYCKIYLEVTHVLINLLRVII*
g13063.t1	cellular_organisms	942	43.21	942	43.21	314	2	16627430	16629025	+	AT2G39840.1	cellular organisms	1608	39.74	966	44.2	322	1595	897	289	homologous	same	MATTTTTQGQQTAIDSAVLDDIIRRLTEVRLARPGKQVQLSEAEIKQLCTTARDIFLQQPNLLELEAPIKICGDIHGQYSDLLRLFEYGGFPPSANYLFLGDYVDRGKQSLETICLLLAYKIKYPGNFFLLRGNHECASINRIYGFYDECKRRFNVRVWKVFTDCFNCLPVAALIDDKILCMHGGLSPDLDHLDEIRNLPRPTMIPDTGLLCDLLWSDPGKDVKGWGMNDRGVSYTFGPDKVSEFLTKHDLDLVCRAHQVVEDGYEFFADRQLVTVFSAPNYCGEFDNAEDQVHDVHKDLILSLRWIWSFLRN*	MATTTTTQGQQTAIDSAVLDDIIRRLTEVRLARPGKQVQLSEAEIKQLCTTARDIFLQQPNLLELEAPIKICGDIHGQYSDLLRLFEYGGFPPSANYLFLGDYVDRGKQSLETICLLLAYKIKYPGNFFLLRGNHECASINRIYGFYDECKRRFNVRVWKVFTDCFNCLPVAALIDDKILCMHGGLSPDLDHLDEIRNLPRPTMIPDTGLLCDLLWSDPGKDVKGWGMNDRGVSYTFGPDKVSEFLTKHDLDLVCRAHQVVEDGYEFFADRQLVTVFSAPNYCGEFDNAGAMMSVDENLMCSFQILKPAEKKTKFMMSTKI*
g13064.t1	cellular_organisms	2328	45.45	2328	45.45	776	2	16630626	16634100	+	AT2G39850.1	cellular organisms	2696	42.99	2328	45.45	776	3474	2328	776	identical	same	MAIAFHTFLLQLLLFFFASFAEANDSRKTYLVQMKVGGHRYGSSSGHQELLGEVLDDDSTLADAFIYSYKESFTGFSASLTPRERQKLMRRREVLEVSRSRNLKLQTTRSWDFMNLTLKAERNPENESDLVVAVIDSGIWPYSELFGSDSPPPPGWENKCENITCNNKIVGARSYYPKKEKYKWVEEKSVIDVTGHGTHVASIVAGRKVEKAGYFGLAEGTMRGGVPNAKIAVYKTCWRVIRKNGREDSVCREDNILKAIDDAIADKVDIISYSQGFQFTPLQKDKVSWAFLRALKNGILTSAAAGNYANNGKFYYTVANGAPWVMTVAASLKDRIFETKLELEGEDKPIIVYDTINTFETQDSFYPLLNEKAPPESTRKRELIAERNGYSILSNYDEKDKGKDVFFEFAQINLLDEAIKEREKGAIVLGGKSYDFNESIKLQFPIASIFLDEQKKGKLWDYYKKDQSKERLAKIHKTEEIPREEGWVPTVAHLSSRGPNCDSFLANILKPDIAAPGLDIIAGWPENVKLSSDRPANDYRHLRFNIMSGTSMACPHATGLALYLKSFKRWSPSAIKSALMTTSSEMTDDDNEFAYGSGHLNATKVRDPGLVYETHYQDYIDYLCKLGYNTEKLRSHVGSDKIDCSKTEIDHDADLNYPTMTARVPLPLDTPFKKVFHRTVTNVNDGEFTYLREINYRGDKDFDEIIVDPPQLKFSELGETKTFTVTVTGISKRNWNKNRAFMTRNTWLTWTEKDGSRQVRSPIVIYSIKGPKACM*	MAIAFHTFLLQLLLFFFASFAEANDSRKTYLVQMKVGGHRYGSSSGHQELLGEVLDDDSTLADAFIYSYKESFTGFSASLTPRERQKLMRRREVLEVSRSRNLKLQTTRSWDFMNLTLKAERNPENESDLVVAVIDSGIWPYSELFGSDSPPPPGWENKCENITCNNKIVGARSYYPKKEKYKWVEEKSVIDVTGHGTHVASIVAGRKVEKAGYFGLAEGTMRGGVPNAKIAVYKTCWRVIRKNGREDSVCREDNILKAIDDAIADKVDIISYSQGFQFTPLQKDKVSWAFLRALKNGILTSAAAGNYANNGKFYYTVANGAPWVMTVAASLKDRIFETKLELEGEDKPIIVYDTINTFETQDSFYPLLNEKAPPESTRKRELIAERNGYSILSNYDEKDKGKDVFFEFAQINLLDEAIKEREKGAIVLGGKSYDFNESIKLQFPIASIFLDEQKKGKLWDYYKKDQSKERLAKIHKTEEIPREEGWVPTVAHLSSRGPNCDSFLANILKPDIAAPGLDIIAGWPENVKLSSDRPANDYRHLRFNIMSGTSMACPHATGLALYLKSFKRWSPSAIKSALMTTSSEMTDDDNEFAYGSGHLNATKVRDPGLVYETHYQDYIDYLCKLGYNTEKLRSHVGSDKIDCSKTEIDHDADLNYPTMTARVPLPLDTPFKKVFHRTVTNVNDGEFTYLREINYRGDKDFDEIIVDPPQLKFSELGETKTFTVTVTGISKRNWNKNRAFMTRNTWLTWTEKDGSRQVRSPIVIYSIKGPKACM*
g13065.t1	Mesangiospermae	360	41.67	360	41.67	120	2	16634600	16635430	+	AT2G39851.1	Mesangiospermae	579	35.75	360	41.67	120	830	360	120	identical	same	MTSQILLIFIAFSVFVVCSSRTLGPAPDNQQMKCYLVNVDFALYHGDCKQYQQLLKKVVHGRSAKDALVYCYKEVMSGFAAKLTAAEAEKLKGEKGISAIDVDHIFSMDVEPHSHGKGY*	MTSQILLIFIAFSVFVVCSSRTLGPAPDNQQMKCYLVNVDFALYHGDCKQYQQLLKKVVHGRSAKDALVYCYKEVMSGFAAKLTAAEAEKLKGEKGISAIDVDHIFSMDVEPHSHGKGY*
g13066.t1	Mesangiospermae	498	40.96	498	40.96	166	2	16637845	16639121	+	AT2G39855.1	Mesangiospermae	1237	35	456	40.13	152	1276	348	117	homologous	same	MDKKKSVSGSSSSSSSSLDHIFGPRVSHSYSSSTTGLFKSIFPPPSAVTQGNLTSRNGAAKYQPTNFETPNERGERSKNKERKSYQSEETQPPCNLSSSIYYGGQDNYSSSTTNPDAYKKDGEEGDSESASRGNWWEGKKDYKHFLNSTLHPMSTITAKLLRNLN*	MDKKKSVSGSSSSSSSSLDHIFGPRVSHSYSSSTTGLFKSIFPPPSAVTQGNLTSRNGAAKYQPTNFETPNERGERSKNKERKSYQSEETQPPCNLSSSIYYGGQDNYSSSTTNPDAVSPYIFVLHFDRNTKMHNTLKWRFREENGYVSYI*
g13066.t1	Mesangiospermae	498	40.96	498	40.96	166	2	16637845	16639121	+	AT2G39855.2	Mesangiospermae	1048	35.69	429	41.96	143	1276	408	142	homologous	same	MDKKKSVSGSSSSSSSSLDHIFGPRVSHSYSSSTTGLFKSIFPPPSAVTQGNLTSRNGAAKYQPTNFETPNERGERSKNKERKSYQSEETQPPCNLSSSIYYGGQDNYSSSTTNPDAYKKDGEEGDSESASRGNWWEGKKDYKHFLNSTLHPMSTITAKLLRNLN*	MDKKKSVSGSSSSSSSSLDHIFGPRVSHSYSSSTTGLFKSIFPPPSAVTQGNLTSRNGAAKYQPTNFETPNERGERSKNKERKSYQSEETQPPCNLSSSIYYGGQDNYSSSTTNPDAYKKDGEEGDSESASRGNWWEGSFNY*
g13066.t1	Mesangiospermae	498	40.96	498	40.96	166	2	16637845	16639121	+	AT2G39855.3	Mesangiospermae	1137	35	354	38.7	118	1276	268	95	homologous	same	MDKKKSVSGSSSSSSSSLDHIFGPRVSHSYSSSTTGLFKSIFPPPSAVTQGNLTSRNGAAKYQPTNFETPNERGERSKNKERKSYQSEETQPPCNLSSSIYYGGQDNYSSSTTNPDAYKKDGEEGDSESASRGNWWEGKKDYKHFLNSTLHPMSTITAKLLRNLN*	MIIIILKDIHQFHEIFLCSQLKVTQGNLTSRNGAAKYQPTNFETPNERGERSKNKERKSYQSEETQPPCNLSSSIYYGGQDNYSSSTTNPDAYKKDGEEGDSESASRGNWWEGSFNY*
g13066.t1	Mesangiospermae	498	40.96	498	40.96	166	2	16637845	16639121	+	AT2G39855.4	Mesangiospermae	1216	34.46	429	41.96	143	1276	408	142	homologous	same	MDKKKSVSGSSSSSSSSLDHIFGPRVSHSYSSSTTGLFKSIFPPPSAVTQGNLTSRNGAAKYQPTNFETPNERGERSKNKERKSYQSEETQPPCNLSSSIYYGGQDNYSSSTTNPDAYKKDGEEGDSESASRGNWWEGKKDYKHFLNSTLHPMSTITAKLLRNLN*	MDKKKSVSGSSSSSSSSLDHIFGPRVSHSYSSSTTGLFKSIFPPPSAVTQGNLTSRNGAAKYQPTNFETPNERGERSKNKERKSYQSEETQPPCNLSSSIYYGGQDNYSSSTTNPDAYKKDGEEGDSESASRGNWWEGSFNY*
g13066.t1	Mesangiospermae	498	40.96	498	40.96	166	2	16637845	16639121	+	AT2G39855.5	rosids	1310	34.27	381	36.75	127	1276	208	70	homologous	same	MDKKKSVSGSSSSSSSSLDHIFGPRVSHSYSSSTTGLFKSIFPPPSAVTQGNLTSRNGAAKYQPTNFETPNERGERSKNKERKSYQSEETQPPCNLSSSIYYGGQDNYSSSTTNPDAYKKDGEEGDSESASRGNWWEGKKDYKHFLNSTLHPMSTITAKLLRNLN*	MIIIILKDIHQFHEIFLCSQLKVTQGNLTSRNGAAKYQPTNFETPNERGERSKNKERKSYQSEETQPPCNLSSSIYYGGQDNYSSSTTNPDAVSPYIFVLHFDRNTKMHNTLKWRFREENGYVSYI*
g13067.t1	Embryophyta	993	50.96	993	50.96	331	2	16643697	16644950	+	AT2G39870.1	Embryophyta	2225	40.09	993	50.96	331	1253	993	331	identical	same	MSRLLPPHLSVNLPTMEKTTSSELTPTRLGFPNEFPYEFDSPSFSPGFTSPGDSTETEDESSDDEEDFLAGLTRRLAPSTQRLPSPLFKSEEKRQVAATSPQSTLSGLGSFSNSGSRSPILPSPPAPTSSFRRDNAWDVISAAAGEVARLKLGSYEPHHLPLQTPESLLRRQNAAIHAELQHQRLIEQMWLCSAQSRFKLSENRIPRRVVNEEGLFENPRYVRRNNPTWLPPQQAAAPLKRPSAGTGVFLPRRYPSAAPSDSLKTPVNTPAMLQPKVKPQNLNFDEFTNIVGPRRSQFDYECMLARSTVLARQGNFRAVSGGGLPQDWMY*	MSRLLPPHLSVNLPTMEKTTSSELTPTRLGFPNEFPYEFDSPSFSPGFTSPGDSTETEDESSDDEEDFLAGLTRRLAPSTQRLPSPLFKSEEKRQVAATSPQSTLSGLGSFSNSGSRSPILPSPPAPTSSFRRDNAWDVISAAAGEVARLKLGSYEPHHLPLQTPESLLRRQNAAIHAELQHQRLIEQMWLCSAQSRFKLSENRIPRRVVNEEGLFENPRYVRRNNPTWLPPQQAAAPLKRPSAGTGVFLPRRYPSAAPSDSLKTPVNTPAMLQPKVKPQNLNFDEFTNIVGPRRSQFDYECMLARSTVLARQGNFRAVSGGGLPQDWMY*
g13068.t1	Eukaryota	1104	44.38	1104	44.38	368	2	16647945	16649479	-	AT2G39880.1	Eukaryota	1386	41.7	1104	44.38	368	1534	1104	368	identical	same	MNGEISRPPELISSRNPCKSFENAIHKAVEAELAELAKSDANGGGKSKVKGPWLPEQDEALTRLVKMCGPRNWNLISRGIPGRSGKSCRLRWCNQLDPILKRKPFSDEEEHMIMSAQAVLGNKWSVIAKLLPGRTDNAIKNHWNSNLRRKPAEQWKIPLLMSNTEIVYQLYPSMVRRISNASPKEHLPQEEETGVLSDDKMDDEAKEPPREQNSKTGVYRPVARMGAFSVCKPGYMAPCEGPLVQASRPDSLAGKFLQSLCYDPIIPSKCGHGCCNHQDSTTLSSSSVLGSEFVDYEEHSSAELDKELISISNDLNNTAWIRSGKEAEQSLKADDQFRREYAHSKFSGMVNNGVSSQMVRQDLRALS*	MNGEISRPPELISSRNPCKSFENAIHKAVEAELAELAKSDANGGGKSKVKGPWLPEQDEALTRLVKMCGPRNWNLISRGIPGRSGKSCRLRWCNQLDPILKRKPFSDEEEHMIMSAQAVLGNKWSVIAKLLPGRTDNAIKNHWNSNLRRKPAEQWKIPLLMSNTEIVYQLYPSMVRRISNASPKEHLPQEEETGVLSDDKMDDEAKEPPREQNSKTGVYRPVARMGAFSVCKPGYMAPCEGPLVQASRPDSLAGKFLQSLCYDPIIPSKCGHGCCNHQDSTTLSSSSVLGSEFVDYEEHSSAELDKELISISNDLNNTAWIRSGKEAEQSLKADDQFRREYAHSKFSGMVNNGVSSQMVRQDLRALS*
g13069.t1	Viridiplantae	1302	43.47	1302	43.47	434	2	16656022	16659094	+	AT2G39890.1	Viridiplantae	1984	38.76	1329	43.19	443	2390	1268	426	homologous	same	MTATEAKNRKINVGDGDDVVDIEIPDTAHQISSDSWFQVAFVLTTGINSAYVLGYSGTIMVPLGWIGGVVGLLIATAISLYANTLIAKLHEFGGRRHIRYRDLAGFIYGRKAYHLTWGLQYVNLFMINCGFIILAGSALKAVYVLFRDDHTMKLPHFIAIAGLICAIFAIGIPHLSALGVWLGVSTFLSLIYIVVAIVLSVRDGVKTPSRDYEIQGSSLSKLFTITGAAANLVFAFNTGMLPEIQATVRQPVVKNMMKALYFQFTAGVLPMYAVTFIGYWAYGSSTSTYLLNSVNGPLWVKALANVSAILQSVISLHIFASPTYEYMDTKYGIKGNPFAIKNLLFRIMARGGYIAVSTLISALLPFLGDFMSLTGAVSTFPLTFILANHMYYKAKNNKLNAMQKLWHWLNVVFFSLMSVAAAIAAIDEERKKV*	MTATEAKNRKINVGDGDDVVDIEIPDTAHQISSDSWFQVAFVLTTGINSAYVLGYSGTIMVPLGWIGGVVGLLIATAISLYANTLIAKLHEFGGRRHIRYRDLAGFIYGRKAYHLTWGLQYVNLFMINCGFIILAGSALKAVYVLFRDDHTMKLPHFIAIAGLICAIFAIGIPHLSALGVWLGVSTFLSLIYIVVAIVLSVRDGVKTPSRDYEIQGSSLSKLFTITGAAANLVFAFNTGMLPEIQATVRQPVVKNMMKALYFQFTAGVLPMYAVTFIGYWAYGSSTSTYLLNSVNGPLWVKALANVSAILQSVISLHIFASPTYEYMDTKYGIKGNPFAIKNLLFRIMARGGYIAVSTLISALLPFLGDFMSLTGAVSTFPLTFILANHMYYKAKNNKLNAMQKLWHWLNVVFFSLMSVAAAIAAVRLIAVDSKNFHVFADL*
g13069.t1	Viridiplantae	1302	43.47	1302	43.47	434	2	16656022	16659094	+	AT2G39890.2	Viridiplantae	1879	39.54	1329	43.19	443	2390	1268	426	homologous	same	MTATEAKNRKINVGDGDDVVDIEIPDTAHQISSDSWFQVAFVLTTGINSAYVLGYSGTIMVPLGWIGGVVGLLIATAISLYANTLIAKLHEFGGRRHIRYRDLAGFIYGRKAYHLTWGLQYVNLFMINCGFIILAGSALKAVYVLFRDDHTMKLPHFIAIAGLICAIFAIGIPHLSALGVWLGVSTFLSLIYIVVAIVLSVRDGVKTPSRDYEIQGSSLSKLFTITGAAANLVFAFNTGMLPEIQATVRQPVVKNMMKALYFQFTAGVLPMYAVTFIGYWAYGSSTSTYLLNSVNGPLWVKALANVSAILQSVISLHIFASPTYEYMDTKYGIKGNPFAIKNLLFRIMARGGYIAVSTLISALLPFLGDFMSLTGAVSTFPLTFILANHMYYKAKNNKLNAMQKLWHWLNVVFFSLMSVAAAIAAIDEERKKV*	MTATEAKNRKINVGDGDDVVDIEIPDTAHQISSDSWFQVAFVLTTGINSAYVLGYSGTIMVPLGWIGGVVGLLIATAISLYANTLIAKLHEFGGRRHIRYRDLAGFIYGRKAYHLTWGLQYVNLFMINCGFIILAGSALKAVYVLFRDDHTMKLPHFIAIAGLICAIFAIGIPHLSALGVWLGVSTFLSLIYIVVAIVLSVRDGVKTPSRDYEIQGSSLSKLFTITGAAANLVFAFNTGMLPEIQATVRQPVVKNMMKALYFQFTAGVLPMYAVTFIGYWAYGSSTSTYLLNSVNGPLWVKALANVSAILQSVISLHIFASPTYEYMDTKYGIKGNPFAIKNLLFRIMARGGYIAVSTLISALLPFLGDFMSLTGAVSTFPLTFILANHMYYKAKNNKLNAMQKLWHWLNVVFFSLMSVAAAIAAVRLIAVDSKNFHVFADL*
g13069.t1	Viridiplantae	1302	43.47	1302	43.47	434	2	16656022	16659094	+	AT2G39890.3	Viridiplantae	1503	40.85	1152	42.88	384	1983	1092	367	homologous	same	MTATEAKNRKINVGDGDDVVDIEIPDTAHQISSDSWFQVAFVLTTGINSAYVLGYSGTIMVPLGWIGGVVGLLIATAISLYANTLIAKLHEFGGRRHIRYRDLAGFIYGRKAYHLTWGLQYVNLFMINCGFIILAGSALKAVYVLFRDDHTMKLPHFIAIAGLICAIFAIGIPHLSALGVWLGVSTFLSLIYIVVAIVLSVRDGVKTPSRDYEIQGSSLSKLFTITGAAANLVFAFNTGMLPEIQATVRQPVVKNMMKALYFQFTAGVLPMYAVTFIGYWAYGSSTSTYLLNSVNGPLWVKALANVSAILQSVISLHIFASPTYEYMDTKYGIKGNPFAIKNLLFRIMARGGYIAVSTLISALLPFLGDFMSLTGAVSTFPLTFILANHMYYKAKNNKLNAMQKLWHWLNVVFFSLMSVAAAIAAIDEERKKV*	MVPLGWIGGVVGLLIATAISLYANTLIAKLHEFGGRRHIRYRDLAGFIYGRKAYHLTWGLQYVNLFMINCGFIILAGSALKAVYVLFRDDHTMKLPHFIAIAGLICAIFAIGIPHLSALGVWLGVSTFLSLIYIVVAIVLSVRDGVKTPSRDYEIQGSSLSKLFTITGAAANLVFAFNTGMLPEIQATVRQPVVKNMMKALYFQFTAGVLPMYAVTFIGYWAYGSSTSTYLLNSVNGPLWVKALANVSAILQSVISLHIFASPTYEYMDTKYGIKGNPFAIKNLLFRIMARGGYIAVSTLISALLPFLGDFMSLTGAVSTFPLTFILANHMYYKAKNNKLNAMQKLWHWLNVVFFSLMSVAAAIAAVRLIAVDSKNFHVFADL*
g13069.t1	Viridiplantae	1302	43.47	1302	43.47	434	2	16656022	16659094	+	AT2G39900.1	Eukaryota	1197	40.02	603	46.43	201	626				same	MTATEAKNRKINVGDGDDVVDIEIPDTAHQISSDSWFQVAFVLTTGINSAYVLGYSGTIMVPLGWIGGVVGLLIATAISLYANTLIAKLHEFGGRRHIRYRDLAGFIYGRKAYHLTWGLQYVNLFMINCGFIILAGSALKAVYVLFRDDHTMKLPHFIAIAGLICAIFAIGIPHLSALGVWLGVSTFLSLIYIVVAIVLSVRDGVKTPSRDYEIQGSSLSKLFTITGAAANLVFAFNTGMLPEIQATVRQPVVKNMMKALYFQFTAGVLPMYAVTFIGYWAYGSSTSTYLLNSVNGPLWVKALANVSAILQSVISLHIFASPTYEYMDTKYGIKGNPFAIKNLLFRIMARGGYIAVSTLISALLPFLGDFMSLTGAVSTFPLTFILANHMYYKAKNNKLNAMQKLWHWLNVVFFSLMSVAAAIAAIDEERKKV*	MSFTGTQQKCRACEKTVYPVELLSADGISYHKACFKCSHCKSRLQLSNYSSMEGVVYCRPHFEQLFKESGSFSKNFQSPAKPLTDKPTPELNRTPSRLAGMFSGTQDKCATCTKTVYPIEKVTVESQCYHKSCFKCSHGGCPISPSNYAALEGILYCKHHFAQLFKEKGSYNHLIKSASIKRATAAATAAAAAVAAVPES*
g1307.t1	cellular_organisms	1347	47.07	1347	47.07	449	1	4000615	4003245	+	AT1G11860.1	cellular organisms	2009	42.61	1227	47.19	409	2068	1224	409	homologous	same	MTKSIEGVRFNGPGEISNPSSPARLRNLGRSSSGKDSTFKMRGGSLWQLGQSITRRLAQSDKKVVSRRYFASEADLKKTALYDFHVAHGGKMVPFAGWSMPIQYKDSIMDSTVNCRENGSLFDVAHMCGLSLKGKDCVPFLETLVVADVAGLAPGTGSLTVFTNEKGGAIDDSVITKVTDEHIYLVVNAGCRDKDLAHIEEHMKAFKSKGGDVSWHIHDERSLLALQGPLAAPVLQHLTKEDLSKLYFGNFQILDINGSTCFLTRTGYTGEDGFEISVPDEHAVDLAKAILEKSEGKVRLTGLGARDSLRLEAGLCLYGNDMEQHISPVEAGLTWAIGKRRRAEGGFLGADVILQQLKDGPTIRRVGFFSSGPPARSHSEVHDESGNKIGEITSGGFSPNLKKNIAMGYVKSGQHKTGTKVKILVRGKPYEGSITKMPFVATKYYKPT*	MRGGSLWQLGQSITRRLAQSDKKVVSRRYFASEADLKKTALYDFHVAHGGKMVPFAGWSMPIQYKDSIMDSTVNCRENGSLFDVAHMCGLSLKGKDCVPFLETLVVADVAGLAPGTGSLTVFTNEKGGAIDDSVITKVTDEHIYLVVNAGCRDKDLAHIEEHMKAFKSKGGDVSWHIHDERSLLALQGPLAAPVLQHLTKEDLSKLYFGNFQILDINGSTCFLTRTGYTGEDGFEISVPDEHAVDLAKAILEKSEGKVRLTGLGARDSLRLEAGLCLYGNDMEQHISPVEAGLTWAIGKRRRAEGGFLGADVILQQLKDGPTIRRVGFFSSGPPARSHSEVHDESGNKIGEITSGGFSPNLKKNIAMGYVKSGQHKTGTKVKILVRGKPYEGSITKMPFVATKYYKPT*
g1307.t1	cellular_organisms	1347	47.07	1347	47.07	449	1	4000615	4003245	+	AT1G11860.2	cellular organisms	1582	44.12	1227	47.19	409	1950	1224	409	homologous	same	MTKSIEGVRFNGPGEISNPSSPARLRNLGRSSSGKDSTFKMRGGSLWQLGQSITRRLAQSDKKVVSRRYFASEADLKKTALYDFHVAHGGKMVPFAGWSMPIQYKDSIMDSTVNCRENGSLFDVAHMCGLSLKGKDCVPFLETLVVADVAGLAPGTGSLTVFTNEKGGAIDDSVITKVTDEHIYLVVNAGCRDKDLAHIEEHMKAFKSKGGDVSWHIHDERSLLALQGPLAAPVLQHLTKEDLSKLYFGNFQILDINGSTCFLTRTGYTGEDGFEISVPDEHAVDLAKAILEKSEGKVRLTGLGARDSLRLEAGLCLYGNDMEQHISPVEAGLTWAIGKRRRAEGGFLGADVILQQLKDGPTIRRVGFFSSGPPARSHSEVHDESGNKIGEITSGGFSPNLKKNIAMGYVKSGQHKTGTKVKILVRGKPYEGSITKMPFVATKYYKPT*	MRGGSLWQLGQSITRRLAQSDKKVVSRRYFASEADLKKTALYDFHVAHGGKMVPFAGWSMPIQYKDSIMDSTVNCRENGSLFDVAHMCGLSLKGKDCVPFLETLVVADVAGLAPGTGSLTVFTNEKGGAIDDSVITKVTDEHIYLVVNAGCRDKDLAHIEEHMKAFKSKGGDVSWHIHDERSLLALQGPLAAPVLQHLTKEDLSKLYFGNFQILDINGSTCFLTRTGYTGEDGFEISVPDEHAVDLAKAILEKSEGKVRLTGLGARDSLRLEAGLCLYGNDMEQHISPVEAGLTWAIGKRRRAEGGFLGADVILQQLKDGPTIRRVGFFSSGPPARSHSEVHDESGNKIGEITSGGFSPNLKKNIAMGYVKSGQHKTGTKVKILVRGKPYEGSITKMPFVATKYYKPT*
g1307.t1	cellular_organisms	1347	47.07	1347	47.07	449	1	4000615	4003245	+	AT1G11860.3	cellular organisms	1754	42.87	1272	46.54	424	2132	1227	413	homologous	same	MTKSIEGVRFNGPGEISNPSSPARLRNLGRSSSGKDSTFKMRGGSLWQLGQSITRRLAQSDKKVVSRRYFASEADLKKTALYDFHVAHGGKMVPFAGWSMPIQYKDSIMDSTVNCRENGSLFDVAHMCGLSLKGKDCVPFLETLVVADVAGLAPGTGSLTVFTNEKGGAIDDSVITKVTDEHIYLVVNAGCRDKDLAHIEEHMKAFKSKGGDVSWHIHDERSLLALQGPLAAPVLQHLTKEDLSKLYFGNFQILDINGSTCFLTRTGYTGEDGFEISVPDEHAVDLAKAILEKSEGKVRLTGLGARDSLRLEAGLCLYGNDMEQHISPVEAGLTWAIGKRRRAEGGFLGADVILQQLKDGPTIRRVGFFSSGPPARSHSEVHDESGNKIGEITSGGFSPNLKKNIAMGYVKSGQHKTGTKVKILVRGKPYEGSITKMPFVATKYYKPT*	MFSIHRLFRLQTTFKMRGGSLWQLGQSITRRLAQSDKKVVSRRYFASEADLKKTALYDFHVAHGGKMVPFAGWSMPIQYKDSIMDSTVNCRENGSLFDVAHMCGLSLKGKDCVPFLETLVVADVAGLAPGTGSLTVFTNEKGGAIDDSVITKVTDEHIYLVVNAGCRDKDLAHIEEHMKAFKSKGGDVSWHIHDERSLLALQGPLAAPVLQHLTKEDLSKLYFGNFQILDINGSTCFLTRTGYTGEDGFEISVPDEHAVDLAKAILEKSEGKVRLTGLGARDSLRLEAGLCLYGNDMEQHISPVEAGLTWAIGKRRRAEGGFLGADVILQQLKDGPTIRRVGFFSSGPPARSHSEVHDESGNKIGEITSGGFSPNLKKNIAMGYVKSGQHKTGTKVKILVRGKPYEGSITKMPFVATKYYKPT*
g13070.t1	Eukaryota	603	46.43	603	46.43	201	2	16659136	16660267	+	AT2G39900.1	Eukaryota	1197	40.02	603	46.43	201	1131	603	201	identical	same	MSFTGTQQKCRACEKTVYPVELLSADGISYHKACFKCSHCKSRLQLSNYSSMEGVVYCRPHFEQLFKESGSFSKNFQSPAKPLTDKPTPELNRTPSRLAGMFSGTQDKCATCTKTVYPIEKVTVESQCYHKSCFKCSHGGCPISPSNYAALEGILYCKHHFAQLFKEKGSYNHLIKSASIKRATAAATAAAAAVAAVPES*	MSFTGTQQKCRACEKTVYPVELLSADGISYHKACFKCSHCKSRLQLSNYSSMEGVVYCRPHFEQLFKESGSFSKNFQSPAKPLTDKPTPELNRTPSRLAGMFSGTQDKCATCTKTVYPIEKVTVESQCYHKSCFKCSHGGCPISPSNYAALEGILYCKHHFAQLFKEKGSYNHLIKSASIKRATAAATAAAAAVAAVPES*
g13071.t1	Viridiplantae	1275	43.84	1275	43.84	425	2	16660640	16662886	+	AT2G39910.1	Viridiplantae	1481	42.2	1311	43.25	437	2246	1267	425	homologous	same	MLSTSSDLHGRLLRLSEPIAEILRRTQYTPQESSKVSTKDILLSLLPNTSSSRLANEESIKSLALACALLASSRSSTHELLSWIPENLSVMGESTFWEISRDCFSDFSSNSNAEKLVELVEDSEKIEMLPIVLPELKDGIEKSSLGKGSDAEDVSAAMARTPVGYAILAAHQLRWFVTQVKKPNLVKFCNLVVPCALTALDHWSPEVKGQGMITFVHLAKNVSSGDLGLYGDVVLDACCQNIASDDEIWIHVVELSVLLVTKIHPNNPRSPWYEKIMNEMLGHLERQPRNKERRITWLRFVEPLLNSLGLFLLAHFRRIFPLFFQWMHSDDAETVLLVLERLETVVRLTWIRHSPVFPRLVDELVSLYKESSMRKDRDDIRPLILRILMLLRQCKGLRFESAWSQYQEDPNLSTVSQHIWTSSS*	MNFTKENCQFRKMLSTSSDLHGRLLRLSEPIAEILRRTQYTPQESSKVSTKDILLSLLPNTSSSRLANEESIKSLALACALLASSRSSTHELLSWIPENLSVMGESTFWEISRDCFSDFSSNSNAEKLVELVEDSEKIEMLPIVLPELKDGIEKSSLGKGSDAEDVSAAMARTPVGYAILAAHQLRWFVTQVKKPNLVKFCNLVVPCALTALDHWSPEVKGQGMITFVHLAKNVSSGDLGLYGDVVLDACCQNIASDDEIWIHVVELSVLLVTKIHPNNPRSPWYEKIMNEMLGHLERQPRNKERRITWLRFVEPLLNSLGLFLLAHFRRIFPLFFQWMHSDDAETVLLVLERLETVVRLTWIRHSPVFPRLVDELVSLYKESSMRKDRDDIRPLILRILMLLRQCKGLRFESAWSQYQEDPNLSTVSQHIWTSSS*
g13072.t1	Streptophyta	852	39.44	852	39.44	284	2	16663201	16664305	-	AT2G39920.1	Streptophyta	1171	37.4	852	39.44	284	1104	852	284	identical	same	MSAYTHPMERELSGLSSRGNSELGSRYSIESGCYMTSLAASIFIASLVTFGVLMITLLIALSTMLQSCENRNIAIVEAQRLDESFGYCKILSLHSQLNSLDEESELPLLCRDVALHRIKQGIYLRELNFTIQMALTYFQTIKPMNDNCDVVVIDIDDTNLLEQDSYYMKYIEEAKHQKSILILALYSKLRSQGYSMVLLSRRPETERNATIEQLKSRGYSDWSHLIMSREDTRQKEELERGHRVIGVIGNHMDVLRGQWNWQSKRLFKLPSLTYDDVLDYNER*	MSAYTHPMERELSGLSSRGNSELGSRYSIESGCYMTSLAASIFIASLVTFGVLMITLLIALSTMLQSCENRNIAIVEAQRLDESFGYCKILSLHSQLNSLDEESELPLLCRDVALHRIKQGIYLRELNFTIQMALTYFQTIKPMNDNCDVVVIDIDDTNLLEQDSYYMKYIEEAKHQKSILILALYSKLRSQGYSMVLLSRRPETERNATIEQLKSRGYSDWSHLIMSREDTRQKEELERGHRVIGVIGNHMDVLRGQWNWQSKRLFKLPSLTYDDVLDYNER*
g13072.t1	Streptophyta	852	39.44	852	39.44	284	2	16663201	16664305	-	AT2G39920.2	Streptophyta	1168	37.33	849	39.34	283	1104	845	284	homologous	same	MSAYTHPMERELSGLSSRGNSELGSRYSIESGCYMTSLAASIFIASLVTFGVLMITLLIALSTMLQSCENRNIAIVEAQRLDESFGYCKILSLHSQLNSLDEESELPLLCRDVALHRIKQGIYLRELNFTIQMALTYFQTIKPMNDNCDVVVIDIDDTNLLEQDSYYMKYIEEAKHQKSILILALYSKLRSQGYSMVLLSRRPETERNATIEQLKSRGYSDWSHLIMSREDTRQKEELERGHRVIGVIGNHMDVLRGQWNWQSKRLFKLPSLTYDDVLDYNER*	MSAYTHPMERELSGLSSRGNSELGSRYSIESGCYMTSLAASIFIASLVTFGVLMITLLIALSTMLQSCENRNIAIVEAQRLDESFGYCKILSLHSQLNSLDEESELPLLCRDVALHRIKQGIYLRELNFTIQMALTYFQTIKPMNDNCDVVVIDIDDTNLLEQDSYYMKYIEEAKHQKSILILALYSKLRSQGYSMVLLSRRPETERNATIEQLKSRGYSDWSHLIMREDTRQKEELERGHRVIGVIGNHMDVLRGQWNWQSKRLFKLPSLTYDDVLDYNER*
g13072.t1	Streptophyta	852	39.44	852	39.44	284	2	16663201	16664305	-	AT2G39920.3	Streptophyta	1135	37.71	852	39.44	284	1104	852	284	identical	same	MSAYTHPMERELSGLSSRGNSELGSRYSIESGCYMTSLAASIFIASLVTFGVLMITLLIALSTMLQSCENRNIAIVEAQRLDESFGYCKILSLHSQLNSLDEESELPLLCRDVALHRIKQGIYLRELNFTIQMALTYFQTIKPMNDNCDVVVIDIDDTNLLEQDSYYMKYIEEAKHQKSILILALYSKLRSQGYSMVLLSRRPETERNATIEQLKSRGYSDWSHLIMSREDTRQKEELERGHRVIGVIGNHMDVLRGQWNWQSKRLFKLPSLTYDDVLDYNER*	MSAYTHPMERELSGLSSRGNSELGSRYSIESGCYMTSLAASIFIASLVTFGVLMITLLIALSTMLQSCENRNIAIVEAQRLDESFGYCKILSLHSQLNSLDEESELPLLCRDVALHRIKQGIYLRELNFTIQMALTYFQTIKPMNDNCDVVVIDIDDTNLLEQDSYYMKYIEEAKHQKSILILALYSKLRSQGYSMVLLSRRPETERNATIEQLKSRGYSDWSHLIMSREDTRQKEELERGHRVIGVIGNHMDVLRGQWNWQSKRLFKLPSLTYDDVLDYNER*
g13072.t1	Streptophyta	852	39.44	852	39.44	284	2	16663201	16664305	-	AT2G39920.4	Streptophyta	978	37.83	852	39.44	284	1104	852	284	identical	same	MSAYTHPMERELSGLSSRGNSELGSRYSIESGCYMTSLAASIFIASLVTFGVLMITLLIALSTMLQSCENRNIAIVEAQRLDESFGYCKILSLHSQLNSLDEESELPLLCRDVALHRIKQGIYLRELNFTIQMALTYFQTIKPMNDNCDVVVIDIDDTNLLEQDSYYMKYIEEAKHQKSILILALYSKLRSQGYSMVLLSRRPETERNATIEQLKSRGYSDWSHLIMSREDTRQKEELERGHRVIGVIGNHMDVLRGQWNWQSKRLFKLPSLTYDDVLDYNER*	MSAYTHPMERELSGLSSRGNSELGSRYSIESGCYMTSLAASIFIASLVTFGVLMITLLIALSTMLQSCENRNIAIVEAQRLDESFGYCKILSLHSQLNSLDEESELPLLCRDVALHRIKQGIYLRELNFTIQMALTYFQTIKPMNDNCDVVVIDIDDTNLLEQDSYYMKYIEEAKHQKSILILALYSKLRSQGYSMVLLSRRPETERNATIEQLKSRGYSDWSHLIMSREDTRQKEELERGHRVIGVIGNHMDVLRGQWNWQSKRLFKLPSLTYDDVLDYNER*
g13072.t2	Streptophyta	849	39.34	849	39.34	283	2	16663201	16664305	-	AT2G39920.1	Streptophyta	1171	37.4	852	39.44	284	1104	845	284	homologous	same	MSAYTHPMERELSGLSSRGNSELGSRYSIESGCYMTSLAASIFIASLVTFGVLMITLLIALSTMLQSCENRNIAIVEAQRLDESFGYCKILSLHSQLNSLDEESELPLLCRDVALHRIKQGIYLRELNFTIQMALTYFQTIKPMNDNCDVVVIDIDDTNLLEQDSYYMKYIEEAKHQKSILILALYSKLRSQGYSMVLLSRRPETERNATIEQLKSRGYSDWSHLIMREDTRQKEELERGHRVIGVIGNHMDVLRGQWNWQSKRLFKLPSLTYDDVLDYNER*	MSAYTHPMERELSGLSSRGNSELGSRYSIESGCYMTSLAASIFIASLVTFGVLMITLLIALSTMLQSCENRNIAIVEAQRLDESFGYCKILSLHSQLNSLDEESELPLLCRDVALHRIKQGIYLRELNFTIQMALTYFQTIKPMNDNCDVVVIDIDDTNLLEQDSYYMKYIEEAKHQKSILILALYSKLRSQGYSMVLLSRRPETERNATIEQLKSRGYSDWSHLIMSREDTRQKEELERGHRVIGVIGNHMDVLRGQWNWQSKRLFKLPSLTYDDVLDYNER*
g13072.t2	Streptophyta	849	39.34	849	39.34	283	2	16663201	16664305	-	AT2G39920.2	Streptophyta	1168	37.33	849	39.34	283	1104	849	283	identical	same	MSAYTHPMERELSGLSSRGNSELGSRYSIESGCYMTSLAASIFIASLVTFGVLMITLLIALSTMLQSCENRNIAIVEAQRLDESFGYCKILSLHSQLNSLDEESELPLLCRDVALHRIKQGIYLRELNFTIQMALTYFQTIKPMNDNCDVVVIDIDDTNLLEQDSYYMKYIEEAKHQKSILILALYSKLRSQGYSMVLLSRRPETERNATIEQLKSRGYSDWSHLIMREDTRQKEELERGHRVIGVIGNHMDVLRGQWNWQSKRLFKLPSLTYDDVLDYNER*	MSAYTHPMERELSGLSSRGNSELGSRYSIESGCYMTSLAASIFIASLVTFGVLMITLLIALSTMLQSCENRNIAIVEAQRLDESFGYCKILSLHSQLNSLDEESELPLLCRDVALHRIKQGIYLRELNFTIQMALTYFQTIKPMNDNCDVVVIDIDDTNLLEQDSYYMKYIEEAKHQKSILILALYSKLRSQGYSMVLLSRRPETERNATIEQLKSRGYSDWSHLIMREDTRQKEELERGHRVIGVIGNHMDVLRGQWNWQSKRLFKLPSLTYDDVLDYNER*
g13072.t2	Streptophyta	849	39.34	849	39.34	283	2	16663201	16664305	-	AT2G39920.3	Streptophyta	1135	37.71	852	39.44	284	1104	845	284	homologous	same	MSAYTHPMERELSGLSSRGNSELGSRYSIESGCYMTSLAASIFIASLVTFGVLMITLLIALSTMLQSCENRNIAIVEAQRLDESFGYCKILSLHSQLNSLDEESELPLLCRDVALHRIKQGIYLRELNFTIQMALTYFQTIKPMNDNCDVVVIDIDDTNLLEQDSYYMKYIEEAKHQKSILILALYSKLRSQGYSMVLLSRRPETERNATIEQLKSRGYSDWSHLIMREDTRQKEELERGHRVIGVIGNHMDVLRGQWNWQSKRLFKLPSLTYDDVLDYNER*	MSAYTHPMERELSGLSSRGNSELGSRYSIESGCYMTSLAASIFIASLVTFGVLMITLLIALSTMLQSCENRNIAIVEAQRLDESFGYCKILSLHSQLNSLDEESELPLLCRDVALHRIKQGIYLRELNFTIQMALTYFQTIKPMNDNCDVVVIDIDDTNLLEQDSYYMKYIEEAKHQKSILILALYSKLRSQGYSMVLLSRRPETERNATIEQLKSRGYSDWSHLIMSREDTRQKEELERGHRVIGVIGNHMDVLRGQWNWQSKRLFKLPSLTYDDVLDYNER*
g13072.t2	Streptophyta	849	39.34	849	39.34	283	2	16663201	16664305	-	AT2G39920.4	Streptophyta	978	37.83	852	39.44	284	1104	845	284	homologous	same	MSAYTHPMERELSGLSSRGNSELGSRYSIESGCYMTSLAASIFIASLVTFGVLMITLLIALSTMLQSCENRNIAIVEAQRLDESFGYCKILSLHSQLNSLDEESELPLLCRDVALHRIKQGIYLRELNFTIQMALTYFQTIKPMNDNCDVVVIDIDDTNLLEQDSYYMKYIEEAKHQKSILILALYSKLRSQGYSMVLLSRRPETERNATIEQLKSRGYSDWSHLIMREDTRQKEELERGHRVIGVIGNHMDVLRGQWNWQSKRLFKLPSLTYDDVLDYNER*	MSAYTHPMERELSGLSSRGNSELGSRYSIESGCYMTSLAASIFIASLVTFGVLMITLLIALSTMLQSCENRNIAIVEAQRLDESFGYCKILSLHSQLNSLDEESELPLLCRDVALHRIKQGIYLRELNFTIQMALTYFQTIKPMNDNCDVVVIDIDDTNLLEQDSYYMKYIEEAKHQKSILILALYSKLRSQGYSMVLLSRRPETERNATIEQLKSRGYSDWSHLIMSREDTRQKEELERGHRVIGVIGNHMDVLRGQWNWQSKRLFKLPSLTYDDVLDYNER*
g13073.t1	cellular_organisms	2352	43.37	2352	43.37	784	2	16666078	16672183	+	AT2G39930.1	cellular organisms	2890	41.49	2352	43.37	784	6105	2352	784	identical	same	MDAIKCSSSFLHHTKLNTLFSNHTFPKISAPNFKPLFRPISISAKDRRSNEAENIAVVEKPLKSDRFFISDGLPSPFGPTVRDDGVNFSVYSTNSVSATICLISLSDLRQNKVTEEIQLDPSRNRTGHVWHVFLRGDFKDMLYGYRFDGKFSPEEGHYYDSSNILLDPYAKAIISRDEFGVLGPDDNCWPQMACMVPTREEEFDWEGDMHLKLPQKDLVIYEMHVRGFTRHESSKIEFPGTYQGVAEKLDHLKELGINCIELMPCHEFNELEYYSYNTILGDHRVNFWGYSTIGFFSPMIRYASASSNNFAGRAINEFKILVKEAHKRGIEVIMDVVLNHTAEGNEKGPIFSFRGVDNSVYYMLAPKGEFYNYSGCGNTFNCNHPVVRQFILDCLRYWVTEMHVDGFRFDLGSIMSRSSSLWDAANVYGADVEGDLLTTGTPISCPPVIDMISNDPILRGVKLIAEAWDAGGLYQVGMFPHWGIWSEWNGKFRDVVRQFIKGTDGFSGAFAECLCGSPNLYQGGRKPWHSINFICAHDGFTLADLVTYNNKNNLANGEENNDGENHNYSWNCGEEGDFASISVKRLRKRQMRNFFVSLMVSQGVPMIYMGDEYGHTKGGNNNTYCHDNYMNYFRWDKKEEAHSDFFRFCRILIKFRDECESLGLNDFPTAKRLQWHGLAPEIPNWSETSRFVAFSLVDSVKKEIYVAFNTSHLATLVSLPNRPGYRWEPFVDTSKPSPYDCITPDLPERETAMKQYRHFLDANVYPMLSYSSIILLLSPIKDP*	MDAIKCSSSFLHHTKLNTLFSNHTFPKISAPNFKPLFRPISISAKDRRSNEAENIAVVEKPLKSDRFFISDGLPSPFGPTVRDDGVNFSVYSTNSVSATICLISLSDLRQNKVTEEIQLDPSRNRTGHVWHVFLRGDFKDMLYGYRFDGKFSPEEGHYYDSSNILLDPYAKAIISRDEFGVLGPDDNCWPQMACMVPTREEEFDWEGDMHLKLPQKDLVIYEMHVRGFTRHESSKIEFPGTYQGVAEKLDHLKELGINCIELMPCHEFNELEYYSYNTILGDHRVNFWGYSTIGFFSPMIRYASASSNNFAGRAINEFKILVKEAHKRGIEVIMDVVLNHTAEGNEKGPIFSFRGVDNSVYYMLAPKGEFYNYSGCGNTFNCNHPVVRQFILDCLRYWVTEMHVDGFRFDLGSIMSRSSSLWDAANVYGADVEGDLLTTGTPISCPPVIDMISNDPILRGVKLIAEAWDAGGLYQVGMFPHWGIWSEWNGKFRDVVRQFIKGTDGFSGAFAECLCGSPNLYQGGRKPWHSINFICAHDGFTLADLVTYNNKNNLANGEENNDGENHNYSWNCGEEGDFASISVKRLRKRQMRNFFVSLMVSQGVPMIYMGDEYGHTKGGNNNTYCHDNYMNYFRWDKKEEAHSDFFRFCRILIKFRDECESLGLNDFPTAKRLQWHGLAPEIPNWSETSRFVAFSLVDSVKKEIYVAFNTSHLATLVSLPNRPGYRWEPFVDTSKPSPYDCITPDLPERETAMKQYRHFLDANVYPMLSYSSIILLLSPIKDP*
g13073.t1	cellular_organisms	2352	43.37	2352	43.37	784	2	16666078	16672183	+	AT2G39930.2	cellular organisms	2086	42.71	2031	42.64	677	5523	1954	669	homologous	same	MDAIKCSSSFLHHTKLNTLFSNHTFPKISAPNFKPLFRPISISAKDRRSNEAENIAVVEKPLKSDRFFISDGLPSPFGPTVRDDGVNFSVYSTNSVSATICLISLSDLRQNKVTEEIQLDPSRNRTGHVWHVFLRGDFKDMLYGYRFDGKFSPEEGHYYDSSNILLDPYAKAIISRDEFGVLGPDDNCWPQMACMVPTREEEFDWEGDMHLKLPQKDLVIYEMHVRGFTRHESSKIEFPGTYQGVAEKLDHLKELGINCIELMPCHEFNELEYYSYNTILGDHRVNFWGYSTIGFFSPMIRYASASSNNFAGRAINEFKILVKEAHKRGIEVIMDVVLNHTAEGNEKGPIFSFRGVDNSVYYMLAPKGEFYNYSGCGNTFNCNHPVVRQFILDCLRYWVTEMHVDGFRFDLGSIMSRSSSLWDAANVYGADVEGDLLTTGTPISCPPVIDMISNDPILRGVKLIAEAWDAGGLYQVGMFPHWGIWSEWNGKFRDVVRQFIKGTDGFSGAFAECLCGSPNLYQGGRKPWHSINFICAHDGFTLADLVTYNNKNNLANGEENNDGENHNYSWNCGEEGDFASISVKRLRKRQMRNFFVSLMVSQGVPMIYMGDEYGHTKGGNNNTYCHDNYMNYFRWDKKEEAHSDFFRFCRILIKFRDECESLGLNDFPTAKRLQWHGLAPEIPNWSETSRFVAFSLVDSVKKEIYVAFNTSHLATLVSLPNRPGYRWEPFVDTSKPSPYDCITPDLPERETAMKQYRHFLDANVYPMLSYSSIILLLSPIKDP*	MDAIKCSSSFLHHTKLNTLFSNHTFPKISAPNFKPLFRPISISAKDRRSNEAENIAVVEKPLKSDRFFISDGLPSPFGPTVRDDGVNFSVYSTNSVSATICLISLSDLRQNKVTEEIQLDPSRNRTGHVWHVFLRGDFKDMLYGYRFDGKFSPEEGHYYDSSNILLDPYAKAIISRDEFGVLGPDDNCWPQMACMVPTREEEFDWEGDMHLKLPQKDLVIYEMHVRGFTRHESSKIEFPGTYQGVAEKLDHLKELGINCIELMPCHEFNELEYYSYNTILGDHRVNFWGYSTIGFFSPMIRYASASSNNFAGRAINEFKILVKEAHKRGIEVIMDVVLNHTAEGNEKGPIFSFRGVDNSVYYMLAPKGEFYNYSGCGNTFNCNHPVVRQFILDCLRYWVTEMHVDGFRFDLGSIMSRSSSLWDAANVYGADVEGDLLTTGTPISCPPVIDMISNDPILRGVKLIAEAWDAGGLYQVGMFPHWGIWSEWNGKFRDVVRQFIKGTDGFSGAFAECLCGSPNLYQGGRKPWHSINFICAHDGFTLADLVTYNNKNNLANGEENNDGENHNYSWNCGEEGDFASISVKRLRKRQMRNFFVSLMVSQGVPMIYMGDEYGHTKGGNNNTYCHDNYMNYFRWDKKEEAHSDFFRFCRILIKFREYVIFFHESIDLNCLVDRFT*
g13073.t1	cellular_organisms	2352	43.37	2352	43.37	784	2	16666078	16672183	+	AT2G39930.3	cellular organisms	2002	42.56	1947	42.48	649	5013	1792	602	homologous	same	MDAIKCSSSFLHHTKLNTLFSNHTFPKISAPNFKPLFRPISISAKDRRSNEAENIAVVEKPLKSDRFFISDGLPSPFGPTVRDDGVNFSVYSTNSVSATICLISLSDLRQNKVTEEIQLDPSRNRTGHVWHVFLRGDFKDMLYGYRFDGKFSPEEGHYYDSSNILLDPYAKAIISRDEFGVLGPDDNCWPQMACMVPTREEEFDWEGDMHLKLPQKDLVIYEMHVRGFTRHESSKIEFPGTYQGVAEKLDHLKELGINCIELMPCHEFNELEYYSYNTILGDHRVNFWGYSTIGFFSPMIRYASASSNNFAGRAINEFKILVKEAHKRGIEVIMDVVLNHTAEGNEKGPIFSFRGVDNSVYYMLAPKGEFYNYSGCGNTFNCNHPVVRQFILDCLRYWVTEMHVDGFRFDLGSIMSRSSSLWDAANVYGADVEGDLLTTGTPISCPPVIDMISNDPILRGVKLIAEAWDAGGLYQVGMFPHWGIWSEWNGKFRDVVRQFIKGTDGFSGAFAECLCGSPNLYQGGRKPWHSINFICAHDGFTLADLVTYNNKNNLANGEENNDGENHNYSWNCGEEGDFASISVKRLRKRQMRNFFVSLMVSQGVPMIYMGDEYGHTKGGNNNTYCHDNYMNYFRWDKKEEAHSDFFRFCRILIKFRDECESLGLNDFPTAKRLQWHGLAPEIPNWSETSRFVAFSLVDSVKKEIYVAFNTSHLATLVSLPNRPGYRWEPFVDTSKPSPYDCITPDLPERETAMKQYRHFLDANVYPMLSYSSIILLLSPIKDP*	MDAIKCSSSFLHHTKLNTLFSNHTFPKISAPNFKPLFRPISISAKDRRSNEAENIAVVEKPLKSDRFFISDGLPSPFGPTVRDDGVNFSVYSTNSVSATICLISLSDLRQNKVTEEIQLDPSRNRTGHVWHVFLRGDFKDMLYGYRFDGKFSPEEGHYYDSSNILLDPYAKAIISRDEFGVLGPDDNCWPQMACMVPTREEEFDWEGDMHLKLPQKDLVIYEMHVRGFTRHESSKIEFPGTYQGVAEKLDHLKELGINCIELMPCHEFNELEYYSYNTILGDHRVNFWGYSTIGFFSPMIRYASASSNNFAGRAINEFKILVKEAHKRGIEVIMDVVLNHTAEGNEKGPIFSFRGVDNSVYYMLAPKGEFYNYSGCGNTFNCNHPVVRQFILDCLRYWVTEMHVDGFRFDLGSIMSRSSSLWDAANVYGADVEGDLLTTGTPISCPPVIDMISNDPILRGVKLIAEAWDAGGLYQVGMFPHWGIWSEWNGKFRDVVRQFIKGTDGFSGAFAECLCGSPNLYQGGRKPWHSINFICAHDGFTLADLVTYNNKNNLANGEENNDGENHNYSWNCGEEGDFASISVKRLRKRQMRNFFVSLMVSQVKLTICCFFNFNSCSKLVSLMLCTLNYDTGVEGMSSKYKLISHKRI*
g13074.t1	Eukaryota	1779	45.25	1779	45.25	593	2	16672848	16675486	-	AT2G39940.1	Eukaryota	2512	42.71	1779	45.25	593	2638	1779	593	identical	same	MEDPDIKRCKLSCVATVDDVIEQVMTYITDPKDRDSASLVCRRWFKIDSETREHVTMALCYTATPDRLSRRFPNLRSLKLKGKPRAAMFNLIPENWGGYVTPWVTEISNNLRQLKSVHFRRMIVSDLDLDRLAKARADDLETLKLDKCSGFTTDGLLSIVTHCRKIKTLLMEESSFSEKDGKWLHELAQHNTSLEVLNFYMTEFAKISPKDLETIARNCRSLVSVKVGDFEILELVGFFKAAANLEEFCGGSLNEDIGMPEKYMNLVFPRKLCRLGLSYMGPNEMPILFPFAAQIRKLDLLYALLETEDHCTLIQKCPNLEVLETRNVIGDRGLEVLAQYCKQLKRLRIERGADEQGMEDEEGLVSQRGLIALAQGCQELEYMAVYVSDITNESLESIGTYLKNLCDFRLVLLDREERITDLPLDNGVRSLLIGCKKLRRFAFYLRQGGLTDLGLSYIGQYSPNVRWMLLGYVGESDEGLMEFSRGCPNLQKLEMRGCCFSERAIAAAVTKLPSLRYLWVQGYRASMTGQDLMQMARPYWNIELIPSRRVPEVNQQGEIREMEHPAHILAYYSLAGQRTDCPTTVRVLKEPI*	MEDPDIKRCKLSCVATVDDVIEQVMTYITDPKDRDSASLVCRRWFKIDSETREHVTMALCYTATPDRLSRRFPNLRSLKLKGKPRAAMFNLIPENWGGYVTPWVTEISNNLRQLKSVHFRRMIVSDLDLDRLAKARADDLETLKLDKCSGFTTDGLLSIVTHCRKIKTLLMEESSFSEKDGKWLHELAQHNTSLEVLNFYMTEFAKISPKDLETIARNCRSLVSVKVGDFEILELVGFFKAAANLEEFCGGSLNEDIGMPEKYMNLVFPRKLCRLGLSYMGPNEMPILFPFAAQIRKLDLLYALLETEDHCTLIQKCPNLEVLETRNVIGDRGLEVLAQYCKQLKRLRIERGADEQGMEDEEGLVSQRGLIALAQGCQELEYMAVYVSDITNESLESIGTYLKNLCDFRLVLLDREERITDLPLDNGVRSLLIGCKKLRRFAFYLRQGGLTDLGLSYIGQYSPNVRWMLLGYVGESDEGLMEFSRGCPNLQKLEMRGCCFSERAIAAAVTKLPSLRYLWVQGYRASMTGQDLMQMARPYWNIELIPSRRVPEVNQQGEIREMEHPAHILAYYSLAGQRTDCPTTVRVLKEPI*
g13075.t1	Streptophytina	1911	46.1	1911	46.1	637	2	16676758	16680204	-	AT2G39950.1	Streptophytina	2426	42.95	1911	46.1	637	3446	1911	637	identical	same	MADSRKRDTGDDHQHRDDQPNDGDDLSISSSTTDDSQFNGTEGENELTRIESRVSDPLTDATGGDFLVGEDRVLRWLQALDMQVMGACRGDERLKPLLKLNVSNGMAEDRLLAHLSQHFEPAEIGMLARCFCIPLVSVRVGKIIKEGILMRPTPIRGNLSLMVLPTSDLRLSFIGDNGHSEQLFTYTSKSQCSAVSIEEITVDSSGRSFVIRIANGNAFYYWCSEKSKLLGTELRRKMKDLIKKKPSISELTGIEESRLGSVASHLRLYLMGSVVPNIKGCQVPSPDSSSSSGFSETADSSSSASSKSLRARHCGTQQTKTQGSLSPRASSFKENTLRNASLRISSRDKSKGHSEGHFSIFDNSSITSIPTNVEGFIQSEGEVEEATENYNGIRQIIAFEEAESTPSTMTGPPPFPLKMGPPVFSPYYCWCPPTTSSLHAPSASYQFPPLSIELPSLPPLSSLLPASGSDGFLIPSSPLDLSDIPPLPLVHHIPIPGSSSSSSQQQMMIPIMCDPIVHIPVIDIFSSGQSYLVSAGPTGIISTGIPPLPVENDSLVEKGARETLRLLISGANATTSTPLNHHGSRGLYSVSRDVSGVSLFAPIGLQQPSSVEGGDGGGESVSSSEAVPAPPRETSG*	MADSRKRDTGDDHQHRDDQPNDGDDLSISSSTTDDSQFNGTEGENELTRIESRVSDPLTDATGGDFLVGEDRVLRWLQALDMQVMGACRGDERLKPLLKLNVSNGMAEDRLLAHLSQHFEPAEIGMLARCFCIPLVSVRVGKIIKEGILMRPTPIRGNLSLMVLPTSDLRLSFIGDNGHSEQLFTYTSKSQCSAVSIEEITVDSSGRSFVIRIANGNAFYYWCSEKSKLLGTELRRKMKDLIKKKPSISELTGIEESRLGSVASHLRLYLMGSVVPNIKGCQVPSPDSSSSSGFSETADSSSSASSKSLRARHCGTQQTKTQGSLSPRASSFKENTLRNASLRISSRDKSKGHSEGHFSIFDNSSITSIPTNVEGFIQSEGEVEEATENYNGIRQIIAFEEAESTPSTMTGPPPFPLKMGPPVFSPYYCWCPPTTSSLHAPSASYQFPPLSIELPSLPPLSSLLPASGSDGFLIPSSPLDLSDIPPLPLVHHIPIPGSSSSSSQQQMMIPIMCDPIVHIPVIDIFSSGQSYLVSAGPTGIISTGIPPLPVENDSLVEKGARETLRLLISGANATTSTPLNHHGSRGLYSVSRDVSGVSLFAPIGLQQPSSVEGGDGGGESVSSSEAVPAPPRETSG*
g13075.t1	Streptophytina	1911	46.1	1911	46.1	637	2	16676758	16680204	-	AT2G39950.2	Streptophytina	2301	43.55	1668	46.1	556	3446	1664	556	homologous	same	MADSRKRDTGDDHQHRDDQPNDGDDLSISSSTTDDSQFNGTEGENELTRIESRVSDPLTDATGGDFLVGEDRVLRWLQALDMQVMGACRGDERLKPLLKLNVSNGMAEDRLLAHLSQHFEPAEIGMLARCFCIPLVSVRVGKIIKEGILMRPTPIRGNLSLMVLPTSDLRLSFIGDNGHSEQLFTYTSKSQCSAVSIEEITVDSSGRSFVIRIANGNAFYYWCSEKSKLLGTELRRKMKDLIKKKPSISELTGIEESRLGSVASHLRLYLMGSVVPNIKGCQVPSPDSSSSSGFSETADSSSSASSKSLRARHCGTQQTKTQGSLSPRASSFKENTLRNASLRISSRDKSKGHSEGHFSIFDNSSITSIPTNVEGFIQSEGEVEEATENYNGIRQIIAFEEAESTPSTMTGPPPFPLKMGPPVFSPYYCWCPPTTSSLHAPSASYQFPPLSIELPSLPPLSSLLPASGSDGFLIPSSPLDLSDIPPLPLVHHIPIPGSSSSSSQQQMMIPIMCDPIVHIPVIDIFSSGQSYLVSAGPTGIISTGIPPLPVENDSLVEKGARETLRLLISGANATTSTPLNHHGSRGLYSVSRDVSGVSLFAPIGLQQPSSVEGGDGGGESVSSSEAVPAPPRETSG*	MQVMGACRGDERLKPLLKLNVSNGMAEDRLLAHLSQHFEPAEIGMLARCFCIPLVSVRVGKIIKEGILMRPTPIRGNLSLMVLPTSDLRLSFIGDNGHSEQLFTYTSKSQCSAVSIEEITVDSSGRSFVIRIANGNAFYYWCSEKSKLLGTELRRKMKDLIKKKPSISELTGIEESRLGSVASHLRLYLMGSVVPNIKGCQVPSPDSSSSSGFSETADSSSSASSKSLRARHCGTQQTKTQGSLSPRASSFKENTLRNASLRISSRDKSKGHSEGHFSIFDNSSITSIPTNVEGFIQSEGEVEEATENYNGIRQIIAFEEAESTPSTMTGPPPFPLKMGPPVFSPYYCWCPPTTSSLHAPSASYQFPPLSIELPSLPPLSSLLPASGSDGFLIPSSPLDLSDIPPLPLVHHIPIPGSSSSSSQQQMMIPIMCDPIVHIPVIDIFSSGQSYLVSAGPTGIISTGIPPLPVENDSLVEKGARETLRLLISGANATTSTPLNHHGSRGLYSVSRDVSGVSLFAPIGLQQPSSVEGGDGGGESVSSSEAVPAPPRETSG*
g13075.t1	Streptophytina	1911	46.1	1911	46.1	637	2	16676758	16680204	-	AT2G39950.3	Streptophytina	3804	39.09	1428	45.8	476	3446	1426	476	homologous	same	MADSRKRDTGDDHQHRDDQPNDGDDLSISSSTTDDSQFNGTEGENELTRIESRVSDPLTDATGGDFLVGEDRVLRWLQALDMQVMGACRGDERLKPLLKLNVSNGMAEDRLLAHLSQHFEPAEIGMLARCFCIPLVSVRVGKIIKEGILMRPTPIRGNLSLMVLPTSDLRLSFIGDNGHSEQLFTYTSKSQCSAVSIEEITVDSSGRSFVIRIANGNAFYYWCSEKSKLLGTELRRKMKDLIKKKPSISELTGIEESRLGSVASHLRLYLMGSVVPNIKGCQVPSPDSSSSSGFSETADSSSSASSKSLRARHCGTQQTKTQGSLSPRASSFKENTLRNASLRISSRDKSKGHSEGHFSIFDNSSITSIPTNVEGFIQSEGEVEEATENYNGIRQIIAFEEAESTPSTMTGPPPFPLKMGPPVFSPYYCWCPPTTSSLHAPSASYQFPPLSIELPSLPPLSSLLPASGSDGFLIPSSPLDLSDIPPLPLVHHIPIPGSSSSSSQQQMMIPIMCDPIVHIPVIDIFSSGQSYLVSAGPTGIISTGIPPLPVENDSLVEKGARETLRLLISGANATTSTPLNHHGSRGLYSVSRDVSGVSLFAPIGLQQPSSVEGGDGGGESVSSSEAVPAPPRETSG*	MVLPTSDLRLSFIGDNGHSEQLFTYTSKSQCSAVSIEEITVDSSGRSFVIRIANGNAFYYWCSEKSKLLGTELRRKMKDLIKKKPSISELTGIEESRLGSVASHLRLYLMGSVVPNIKGCQVPSPDSSSSSGFSETADSSSSASSKSLRARHCGTQQTKTQGSLSPRASSFKENTLRNASLRISSRDKSKGHSEGHFSIFDNSSITSIPTNVEGFIQSEGEVEEATENYNGIRQIIAFEEAESTPSTMTGPPPFPLKMGPPVFSPYYCWCPPTTSSLHAPSASYQFPPLSIELPSLPPLSSLLPASGSDGFLIPSSPLDLSDIPPLPLVHHIPIPGSSSSSSQQQMMIPIMCDPIVHIPVIDIFSSGQSYLVSAGPTGIISTGIPPLPVENDSLVEKGARETLRLLISGANATTSTPLNHHGSRGLYSVSRDVSGVSLFAPIGLQQPSSVEGGDGGGESVSSSEAVPAPPRETSG*
g13075.t1	Streptophytina	1911	46.1	1911	46.1	637	2	16676758	16680204	-	AT2G39950.4	Streptophytina	3633	39.58	1428	45.8	476	3446	1426	476	homologous	same	MADSRKRDTGDDHQHRDDQPNDGDDLSISSSTTDDSQFNGTEGENELTRIESRVSDPLTDATGGDFLVGEDRVLRWLQALDMQVMGACRGDERLKPLLKLNVSNGMAEDRLLAHLSQHFEPAEIGMLARCFCIPLVSVRVGKIIKEGILMRPTPIRGNLSLMVLPTSDLRLSFIGDNGHSEQLFTYTSKSQCSAVSIEEITVDSSGRSFVIRIANGNAFYYWCSEKSKLLGTELRRKMKDLIKKKPSISELTGIEESRLGSVASHLRLYLMGSVVPNIKGCQVPSPDSSSSSGFSETADSSSSASSKSLRARHCGTQQTKTQGSLSPRASSFKENTLRNASLRISSRDKSKGHSEGHFSIFDNSSITSIPTNVEGFIQSEGEVEEATENYNGIRQIIAFEEAESTPSTMTGPPPFPLKMGPPVFSPYYCWCPPTTSSLHAPSASYQFPPLSIELPSLPPLSSLLPASGSDGFLIPSSPLDLSDIPPLPLVHHIPIPGSSSSSSQQQMMIPIMCDPIVHIPVIDIFSSGQSYLVSAGPTGIISTGIPPLPVENDSLVEKGARETLRLLISGANATTSTPLNHHGSRGLYSVSRDVSGVSLFAPIGLQQPSSVEGGDGGGESVSSSEAVPAPPRETSG*	MVLPTSDLRLSFIGDNGHSEQLFTYTSKSQCSAVSIEEITVDSSGRSFVIRIANGNAFYYWCSEKSKLLGTELRRKMKDLIKKKPSISELTGIEESRLGSVASHLRLYLMGSVVPNIKGCQVPSPDSSSSSGFSETADSSSSASSKSLRARHCGTQQTKTQGSLSPRASSFKENTLRNASLRISSRDKSKGHSEGHFSIFDNSSITSIPTNVEGFIQSEGEVEEATENYNGIRQIIAFEEAESTPSTMTGPPPFPLKMGPPVFSPYYCWCPPTTSSLHAPSASYQFPPLSIELPSLPPLSSLLPASGSDGFLIPSSPLDLSDIPPLPLVHHIPIPGSSSSSSQQQMMIPIMCDPIVHIPVIDIFSSGQSYLVSAGPTGIISTGIPPLPVENDSLVEKGARETLRLLISGANATTSTPLNHHGSRGLYSVSRDVSGVSLFAPIGLQQPSSVEGGDGGGESVSSSEAVPAPPRETSG*
g13075.t1	Streptophytina	1911	46.1	1911	46.1	637	2	16676758	16680204	-	AT2G39950.5	Streptophytina	3560	39.55	1428	45.8	476	3446	1426	476	homologous	same	MADSRKRDTGDDHQHRDDQPNDGDDLSISSSTTDDSQFNGTEGENELTRIESRVSDPLTDATGGDFLVGEDRVLRWLQALDMQVMGACRGDERLKPLLKLNVSNGMAEDRLLAHLSQHFEPAEIGMLARCFCIPLVSVRVGKIIKEGILMRPTPIRGNLSLMVLPTSDLRLSFIGDNGHSEQLFTYTSKSQCSAVSIEEITVDSSGRSFVIRIANGNAFYYWCSEKSKLLGTELRRKMKDLIKKKPSISELTGIEESRLGSVASHLRLYLMGSVVPNIKGCQVPSPDSSSSSGFSETADSSSSASSKSLRARHCGTQQTKTQGSLSPRASSFKENTLRNASLRISSRDKSKGHSEGHFSIFDNSSITSIPTNVEGFIQSEGEVEEATENYNGIRQIIAFEEAESTPSTMTGPPPFPLKMGPPVFSPYYCWCPPTTSSLHAPSASYQFPPLSIELPSLPPLSSLLPASGSDGFLIPSSPLDLSDIPPLPLVHHIPIPGSSSSSSQQQMMIPIMCDPIVHIPVIDIFSSGQSYLVSAGPTGIISTGIPPLPVENDSLVEKGARETLRLLISGANATTSTPLNHHGSRGLYSVSRDVSGVSLFAPIGLQQPSSVEGGDGGGESVSSSEAVPAPPRETSG*	MVLPTSDLRLSFIGDNGHSEQLFTYTSKSQCSAVSIEEITVDSSGRSFVIRIANGNAFYYWCSEKSKLLGTELRRKMKDLIKKKPSISELTGIEESRLGSVASHLRLYLMGSVVPNIKGCQVPSPDSSSSSGFSETADSSSSASSKSLRARHCGTQQTKTQGSLSPRASSFKENTLRNASLRISSRDKSKGHSEGHFSIFDNSSITSIPTNVEGFIQSEGEVEEATENYNGIRQIIAFEEAESTPSTMTGPPPFPLKMGPPVFSPYYCWCPPTTSSLHAPSASYQFPPLSIELPSLPPLSSLLPASGSDGFLIPSSPLDLSDIPPLPLVHHIPIPGSSSSSSQQQMMIPIMCDPIVHIPVIDIFSSGQSYLVSAGPTGIISTGIPPLPVENDSLVEKGARETLRLLISGANATTSTPLNHHGSRGLYSVSRDVSGVSLFAPIGLQQPSSVEGGDGGGESVSSSEAVPAPPRETSG*
