## Supplementary Table 12 for "Foster thy young: Enhanced prediction of orphan genes in assembled genomes" (part 82 of 401)

### Sheet: braker (continued)
qseqid	strata	mRNA_len(nt)	mRNA_GC(%)	CDS_len(nt)	CDS_GC(%)	prot_len(aa)	chromosome	transcript_start	transcript_end	strand	overlap_ara11	overlap_ara11_strata	overlap_ara11_mRNA_len(nt)	overlap_ara11_mRNA_GC(%)	overlap_ara11_CDS_len(nt)	overlap_ara11_CDS_GC(%)	overlap_ara11_prot_len(aa)	transcript_overlap_to_ara11_len(nt)	CDS_overlap_to_ara11_len(nt)	blast_alignment_len_to_ara11(aa)	prot_similarity_to_overlap_ara11	direction_compare_to_overlap_ara11	query_fasta	ara11_fasta
g13075.t1	Streptophytina	1911	46.1	1911	46.1	637	2	16676758	16680204	-	AT2G39950.6	Streptophytina	3149	40.52	1428	45.8	476	3446	1426	476	homologous	same	MADSRKRDTGDDHQHRDDQPNDGDDLSISSSTTDDSQFNGTEGENELTRIESRVSDPLTDATGGDFLVGEDRVLRWLQALDMQVMGACRGDERLKPLLKLNVSNGMAEDRLLAHLSQHFEPAEIGMLARCFCIPLVSVRVGKIIKEGILMRPTPIRGNLSLMVLPTSDLRLSFIGDNGHSEQLFTYTSKSQCSAVSIEEITVDSSGRSFVIRIANGNAFYYWCSEKSKLLGTELRRKMKDLIKKKPSISELTGIEESRLGSVASHLRLYLMGSVVPNIKGCQVPSPDSSSSSGFSETADSSSSASSKSLRARHCGTQQTKTQGSLSPRASSFKENTLRNASLRISSRDKSKGHSEGHFSIFDNSSITSIPTNVEGFIQSEGEVEEATENYNGIRQIIAFEEAESTPSTMTGPPPFPLKMGPPVFSPYYCWCPPTTSSLHAPSASYQFPPLSIELPSLPPLSSLLPASGSDGFLIPSSPLDLSDIPPLPLVHHIPIPGSSSSSSQQQMMIPIMCDPIVHIPVIDIFSSGQSYLVSAGPTGIISTGIPPLPVENDSLVEKGARETLRLLISGANATTSTPLNHHGSRGLYSVSRDVSGVSLFAPIGLQQPSSVEGGDGGGESVSSSEAVPAPPRETSG*	MVLPTSDLRLSFIGDNGHSEQLFTYTSKSQCSAVSIEEITVDSSGRSFVIRIANGNAFYYWCSEKSKLLGTELRRKMKDLIKKKPSISELTGIEESRLGSVASHLRLYLMGSVVPNIKGCQVPSPDSSSSSGFSETADSSSSASSKSLRARHCGTQQTKTQGSLSPRASSFKENTLRNASLRISSRDKSKGHSEGHFSIFDNSSITSIPTNVEGFIQSEGEVEEATENYNGIRQIIAFEEAESTPSTMTGPPPFPLKMGPPVFSPYYCWCPPTTSSLHAPSASYQFPPLSIELPSLPPLSSLLPASGSDGFLIPSSPLDLSDIPPLPLVHHIPIPGSSSSSSQQQMMIPIMCDPIVHIPVIDIFSSGQSYLVSAGPTGIISTGIPPLPVENDSLVEKGARETLRLLISGANATTSTPLNHHGSRGLYSVSRDVSGVSLFAPIGLQQPSSVEGGDGGGESVSSSEAVPAPPRETSG*
g13075.t1	Streptophytina	1911	46.1	1911	46.1	637	2	16676758	16680204	-	AT2G39950.7	Streptophytina	3116	40.69	1428	45.8	476	3446	1426	476	homologous	same	MADSRKRDTGDDHQHRDDQPNDGDDLSISSSTTDDSQFNGTEGENELTRIESRVSDPLTDATGGDFLVGEDRVLRWLQALDMQVMGACRGDERLKPLLKLNVSNGMAEDRLLAHLSQHFEPAEIGMLARCFCIPLVSVRVGKIIKEGILMRPTPIRGNLSLMVLPTSDLRLSFIGDNGHSEQLFTYTSKSQCSAVSIEEITVDSSGRSFVIRIANGNAFYYWCSEKSKLLGTELRRKMKDLIKKKPSISELTGIEESRLGSVASHLRLYLMGSVVPNIKGCQVPSPDSSSSSGFSETADSSSSASSKSLRARHCGTQQTKTQGSLSPRASSFKENTLRNASLRISSRDKSKGHSEGHFSIFDNSSITSIPTNVEGFIQSEGEVEEATENYNGIRQIIAFEEAESTPSTMTGPPPFPLKMGPPVFSPYYCWCPPTTSSLHAPSASYQFPPLSIELPSLPPLSSLLPASGSDGFLIPSSPLDLSDIPPLPLVHHIPIPGSSSSSSQQQMMIPIMCDPIVHIPVIDIFSSGQSYLVSAGPTGIISTGIPPLPVENDSLVEKGARETLRLLISGANATTSTPLNHHGSRGLYSVSRDVSGVSLFAPIGLQQPSSVEGGDGGGESVSSSEAVPAPPRETSG*	MVLPTSDLRLSFIGDNGHSEQLFTYTSKSQCSAVSIEEITVDSSGRSFVIRIANGNAFYYWCSEKSKLLGTELRRKMKDLIKKKPSISELTGIEESRLGSVASHLRLYLMGSVVPNIKGCQVPSPDSSSSSGFSETADSSSSASSKSLRARHCGTQQTKTQGSLSPRASSFKENTLRNASLRISSRDKSKGHSEGHFSIFDNSSITSIPTNVEGFIQSEGEVEEATENYNGIRQIIAFEEAESTPSTMTGPPPFPLKMGPPVFSPYYCWCPPTTSSLHAPSASYQFPPLSIELPSLPPLSSLLPASGSDGFLIPSSPLDLSDIPPLPLVHHIPIPGSSSSSSQQQMMIPIMCDPIVHIPVIDIFSSGQSYLVSAGPTGIISTGIPPLPVENDSLVEKGARETLRLLISGANATTSTPLNHHGSRGLYSVSRDVSGVSLFAPIGLQQPSSVEGGDGGGESVSSSEAVPAPPRETSG*
g13075.t1	Streptophytina	1911	46.1	1911	46.1	637	2	16676758	16680204	-	AT2G39950.8	Streptophytina	2807	39.33	1428	45.8	476	2667	1426	476	homologous	same	MADSRKRDTGDDHQHRDDQPNDGDDLSISSSTTDDSQFNGTEGENELTRIESRVSDPLTDATGGDFLVGEDRVLRWLQALDMQVMGACRGDERLKPLLKLNVSNGMAEDRLLAHLSQHFEPAEIGMLARCFCIPLVSVRVGKIIKEGILMRPTPIRGNLSLMVLPTSDLRLSFIGDNGHSEQLFTYTSKSQCSAVSIEEITVDSSGRSFVIRIANGNAFYYWCSEKSKLLGTELRRKMKDLIKKKPSISELTGIEESRLGSVASHLRLYLMGSVVPNIKGCQVPSPDSSSSSGFSETADSSSSASSKSLRARHCGTQQTKTQGSLSPRASSFKENTLRNASLRISSRDKSKGHSEGHFSIFDNSSITSIPTNVEGFIQSEGEVEEATENYNGIRQIIAFEEAESTPSTMTGPPPFPLKMGPPVFSPYYCWCPPTTSSLHAPSASYQFPPLSIELPSLPPLSSLLPASGSDGFLIPSSPLDLSDIPPLPLVHHIPIPGSSSSSSQQQMMIPIMCDPIVHIPVIDIFSSGQSYLVSAGPTGIISTGIPPLPVENDSLVEKGARETLRLLISGANATTSTPLNHHGSRGLYSVSRDVSGVSLFAPIGLQQPSSVEGGDGGGESVSSSEAVPAPPRETSG*	MVLPTSDLRLSFIGDNGHSEQLFTYTSKSQCSAVSIEEITVDSSGRSFVIRIANGNAFYYWCSEKSKLLGTELRRKMKDLIKKKPSISELTGIEESRLGSVASHLRLYLMGSVVPNIKGCQVPSPDSSSSSGFSETADSSSSASSKSLRARHCGTQQTKTQGSLSPRASSFKENTLRNASLRISSRDKSKGHSEGHFSIFDNSSITSIPTNVEGFIQSEGEVEEATENYNGIRQIIAFEEAESTPSTMTGPPPFPLKMGPPVFSPYYCWCPPTTSSLHAPSASYQFPPLSIELPSLPPLSSLLPASGSDGFLIPSSPLDLSDIPPLPLVHHIPIPGSSSSSSQQQMMIPIMCDPIVHIPVIDIFSSGQSYLVSAGPTGIISTGIPPLPVENDSLVEKGARETLRLLISGANATTSTPLNHHGSRGLYSVSRDVSGVSLFAPIGLQQPSSVEGGDGGGESVSSSEAVPAPPRETSG*
g13075.t1	Streptophytina	1911	46.1	1911	46.1	637	2	16676758	16680204	-	AT2G39950.9	Streptophytina	2149	44.77	1668	46.1	556	3446	1664	556	homologous	same	MADSRKRDTGDDHQHRDDQPNDGDDLSISSSTTDDSQFNGTEGENELTRIESRVSDPLTDATGGDFLVGEDRVLRWLQALDMQVMGACRGDERLKPLLKLNVSNGMAEDRLLAHLSQHFEPAEIGMLARCFCIPLVSVRVGKIIKEGILMRPTPIRGNLSLMVLPTSDLRLSFIGDNGHSEQLFTYTSKSQCSAVSIEEITVDSSGRSFVIRIANGNAFYYWCSEKSKLLGTELRRKMKDLIKKKPSISELTGIEESRLGSVASHLRLYLMGSVVPNIKGCQVPSPDSSSSSGFSETADSSSSASSKSLRARHCGTQQTKTQGSLSPRASSFKENTLRNASLRISSRDKSKGHSEGHFSIFDNSSITSIPTNVEGFIQSEGEVEEATENYNGIRQIIAFEEAESTPSTMTGPPPFPLKMGPPVFSPYYCWCPPTTSSLHAPSASYQFPPLSIELPSLPPLSSLLPASGSDGFLIPSSPLDLSDIPPLPLVHHIPIPGSSSSSSQQQMMIPIMCDPIVHIPVIDIFSSGQSYLVSAGPTGIISTGIPPLPVENDSLVEKGARETLRLLISGANATTSTPLNHHGSRGLYSVSRDVSGVSLFAPIGLQQPSSVEGGDGGGESVSSSEAVPAPPRETSG*	MQVMGACRGDERLKPLLKLNVSNGMAEDRLLAHLSQHFEPAEIGMLARCFCIPLVSVRVGKIIKEGILMRPTPIRGNLSLMVLPTSDLRLSFIGDNGHSEQLFTYTSKSQCSAVSIEEITVDSSGRSFVIRIANGNAFYYWCSEKSKLLGTELRRKMKDLIKKKPSISELTGIEESRLGSVASHLRLYLMGSVVPNIKGCQVPSPDSSSSSGFSETADSSSSASSKSLRARHCGTQQTKTQGSLSPRASSFKENTLRNASLRISSRDKSKGHSEGHFSIFDNSSITSIPTNVEGFIQSEGEVEEATENYNGIRQIIAFEEAESTPSTMTGPPPFPLKMGPPVFSPYYCWCPPTTSSLHAPSASYQFPPLSIELPSLPPLSSLLPASGSDGFLIPSSPLDLSDIPPLPLVHHIPIPGSSSSSSQQQMMIPIMCDPIVHIPVIDIFSSGQSYLVSAGPTGIISTGIPPLPVENDSLVEKGARETLRLLISGANATTSTPLNHHGSRGLYSVSRDVSGVSLFAPIGLQQPSSVEGGDGGGESVSSSEAVPAPPRETSG*
g13076.t1	Eukaryota	579	43.18	579	43.18	193	2	16681666	16683491	-	AT2G39960.1	Eukaryota	1176	38.86	579	43.18	193	1825	579	193	identical	same	MEEKKTESTNKNVKKANLLDHHSIKHILDESVSDIVTSRGYKEDVRLSNLKLILGTIIIVVALVAQFYNKKFPENRDFLIGCIALYVVLNAVLQLILYTKEKNAILFTYPPEGSFTSTGLVVSSKLPRFSDQYTLTIDSADPKSISAGKSVQLTKSVTQWFTKDGVLVEGLFWKDVEALIKNYAEEEPKKKK*	MEEKKTESTNKNVKKANLLDHHSIKHILDESVSDIVTSRGYKEDVRLSNLKLILGTIIIVVALVAQFYNKKFPENRDFLIGCIALYVVLNAVLQLILYTKEKNAILFTYPPEGSFTSTGLVVSSKLPRFSDQYTLTIDSADPKSISAGKSVQLTKSVTQWFTKDGVLVEGLFWKDVEALIKNYAEEEPKKKK*
g13077.t1	Eukaryota	1050	46.48	1050	46.48	350	2	16684026	16687549	-	AT2G39970.1	Eukaryota	1521	42.87	996	46.69	332	2789	986	332	homologous	same	MMGKFHDDSSILIRTGEIMSDALINGLAGAGGGIIAQLLTYPLQTVNTRQQTERDLKREKRKLGTIEHMCQVVKQEGWERLYGGLAPSLAGTAASQGVYYYFYQVFRNRAEATALARKKKGLGDGSVGMFASLLVAAFAGSVNVLMTNPIWVIVTRMQTHRKMTKDQTAAPESPSSNAEALVAVEPRPYGTFNTIREVYDEAGITGFWKGVIPTLIMVSNPSMQFMLYETMLTKLKKKRALKGSNNVTALETFLLGAVAKLGATVTTYPLLVVKSRLQAKQVTTGDKRQQYKGTLDAILKMIRYEGLYGFYKGMSTKIVQSVLAAAVLFMIKEELVKGAKLLLSNATSS*	MSDALINGLAGAGGGIIAQLLTYPLQTVNTRQQTERDLKREKRKLGTIEHMCQVVKQEGWERLYGGLAPSLAGTAASQGVYYYFYQVFRNRAEATALARKKKGLGDGSVGMFASLLVAAFAGSVNVLMTNPIWVIVTRMQTHRKMTKDQTAAPESPSSNAEALVAVEPRPYGTFNTIREVYDEAGITGFWKGVIPTLIMVSNPSMQFMLYETMLTKLKKKRALKGSNNVTALETFLLGAVAKLGATVTTYPLLVVKSRLQAKQVTTGDKRQQYKGTLDAILKMIRYEGLYGFYKGMSTKIVQSVLAAAVLFMIKEELVKGAKLLLSNATSS*
g13078.t1	Camelineae	378	41.53	378	41.53	126	2	16687871	16688248	+	AT2G39975.1	Camelineae	434	38.94	378	41.53	126	377	378	126	identical	same	MDLFVMVVGASGIGDGGEQKYNYKLRAWTNEDDPRQTKIVTTNADPEFREVLHLPQNMASSFLNLELFSVNSADTDAFFIGRANTALPMKTNANVYRKIKLQNLDTSGNIVTVGYLEVYLGLETG*	MDLFVMVVGASGIGDGGEQKYNYKLRAWTNEDDPRQTKIVTTNADPEFREVLHLPQNMASSFLNLELFSVNSADTDAFFIGRANTALPMKTNANVYRKIKLQNLDTSGNIVTVGYLEVYLGLETG*
g13078.t1	Camelineae	378	41.53	378	41.53	126	2	16687871	16688248	+	AT2G39980.1	Eukaryota	2510	43.59	1449	49.69	483	377				opposite	MDLFVMVVGASGIGDGGEQKYNYKLRAWTNEDDPRQTKIVTTNADPEFREVLHLPQNMASSFLNLELFSVNSADTDAFFIGRANTALPMKTNANVYRKIKLQNLDTSGNIVTVGYLEVYLGLETG*	MPSLEKSVTIISRNRVFPDQKSTLVDLKLSVSDLPMLSCHYIQKGCLFTCPNLPLPALISHLKHSLSITLTHFPPLAGRLSTSSSGHVFLTCNDAGADFVFAQAKSIHVSDVIAGIDVPDVVKEFFTYDRAVSYEGHNRPILAVQVTELNDGVFIGCSVNHAVTDGTSLWNFINTFAEVSRGAKNVTRQPDFTRESVLISPAVLKVPQGGPKVTFDENAPLRERIFSFSRESIQELKAVVNKKKWLTVDNGEIDGVELLGKQSNDKLNGKENGILTEMLESLFGRNDAVSKPVAVEISSFQSLCALLWRAITRARKLPSSKTTTFRMAVNCRHRLSPKLNPEYFGNAIQSVPTFATAAEVLSRDLKWCADQLNQSVAAHQDGRIRSVVADWEANPRCFPLGNADGASVTMGSSPRFPMYDNDFGWGRPVAVRSGRSNKFDGKISAFPGREGNGTVDLEVVLSPETMAGIESDGEFMRYVTNK*
g13079.t1	Eukaryota	1449	49.69	1449	49.69	483	2	16688437	16689885	-	AT2G39980.1	Eukaryota	2510	43.59	1449	49.69	483	1448	1449	483	identical	same	MPSLEKSVTIISRNRVFPDQKSTLVDLKLSVSDLPMLSCHYIQKGCLFTCPNLPLPALISHLKHSLSITLTHFPPLAGRLSTSSSGHVFLTCNDAGADFVFAQAKSIHVSDVIAGIDVPDVVKEFFTYDRAVSYEGHNRPILAVQVTELNDGVFIGCSVNHAVTDGTSLWNFINTFAEVSRGAKNVTRQPDFTRESVLISPAVLKVPQGGPKVTFDENAPLRERIFSFSRESIQELKAVVNKKKWLTVDNGEIDGVELLGKQSNDKLNGKENGILTEMLESLFGRNDAVSKPVAVEISSFQSLCALLWRAITRARKLPSSKTTTFRMAVNCRHRLSPKLNPEYFGNAIQSVPTFATAAEVLSRDLKWCADQLNQSVAAHQDGRIRSVVADWEANPRCFPLGNADGASVTMGSSPRFPMYDNDFGWGRPVAVRSGRSNKFDGKISAFPGREGNGTVDLEVVLSPETMAGIESDGEFMRYVTNK*	MPSLEKSVTIISRNRVFPDQKSTLVDLKLSVSDLPMLSCHYIQKGCLFTCPNLPLPALISHLKHSLSITLTHFPPLAGRLSTSSSGHVFLTCNDAGADFVFAQAKSIHVSDVIAGIDVPDVVKEFFTYDRAVSYEGHNRPILAVQVTELNDGVFIGCSVNHAVTDGTSLWNFINTFAEVSRGAKNVTRQPDFTRESVLISPAVLKVPQGGPKVTFDENAPLRERIFSFSRESIQELKAVVNKKKWLTVDNGEIDGVELLGKQSNDKLNGKENGILTEMLESLFGRNDAVSKPVAVEISSFQSLCALLWRAITRARKLPSSKTTTFRMAVNCRHRLSPKLNPEYFGNAIQSVPTFATAAEVLSRDLKWCADQLNQSVAAHQDGRIRSVVADWEANPRCFPLGNADGASVTMGSSPRFPMYDNDFGWGRPVAVRSGRSNKFDGKISAFPGREGNGTVDLEVVLSPETMAGIESDGEFMRYVTNK*
g1308.t1	cellular_organisms	1542	45.78	1542	45.78	514	1	4003895	4006556	+	AT1G11870.1	cellular organisms	1770	44.69	1539	45.74	513	2661	1529	514	homologous	same	MGLHKLRLAAAVPVTFSSRLFLKPFTNTLTLGLFSRHLQPRNKPLLVRAFSASAAVQDIPATQTSDSSAARPLWKAAIDFKWIRDNKEAVEINIRNRNSNANLEAVLQLYENMVNLQKEVERLREERNNVAKKMKGKLEPSERERLVEEGKNLKESLVTLEEDLVKLKDELQHVAQSIPNMTHPDVPVGGEDSSAIRQEVGSPREFSFPIKDHLQLGKDLDLIDFDSAAEVSGSKFFYLKNEAVLLEMALLNWTLSQVMKKGYTPLTTPEIVRSSIVEKCGFQPRGDNTQVYSIDGTDQCLIGTAEIPVGGIHMDSILLESALPLKYIAFSHCFRTEAGAAGAATKGLYRVHQFSKAEMFVICQPEDSESFHQELIQIEEDLFTSLGLHFKTLDMATADLGAPAYRKFDIEAWMPGLGRFGEISSASNCTDYQSRRLGIRYRPSEPPQTGPKKGKANLPATKFVHTLNATACAVPRMMVCLLENYQQEDGSVVIPEPLRPFMGGIELIKPKHK*	MGLHKLRLAAAVPVTFSSRLFLKPFTNTLTLGLFSRHLQPRNKPLLVRAFSASAAVQDIPATQTSDSSARPLWKAAIDFKWIRDNKEAVEINIRNRNSNANLEAVLQLYENMVNLQKEVERLREERNNVAKKMKGKLEPSERERLVEEGKNLKESLVTLEEDLVKLKDELQHVAQSIPNMTHPDVPVGGEDSSAIRQEVGSPREFSFPIKDHLQLGKDLDLIDFDSAAEVSGSKFFYLKNEAVLLEMALLNWTLSQVMKKGYTPLTTPEIVRSSIVEKCGFQPRGDNTQVYSIDGTDQCLIGTAEIPVGGIHMDSILLESALPLKYIAFSHCFRTEAGAAGAATKGLYRVHQFSKAEMFVICQPEDSESFHQELIQIEEDLFTSLGLHFKTLDMATADLGAPAYRKFDIEAWMPGLGRFGEISSASNCTDYQSRRLGIRYRPSEPPQTGPKKGKANLPATKFVHTLNATACAVPRMMVCLLENYQQEDGSVVIPEPLRPFMGGIELIKPKHK*
g1308.t1	cellular_organisms	1542	45.78	1542	45.78	514	1	4003895	4006556	+	AT1G11870.2	cellular organisms	2142	43.98	1545	45.76	515	2661	1532	515	homologous	same	MGLHKLRLAAAVPVTFSSRLFLKPFTNTLTLGLFSRHLQPRNKPLLVRAFSASAAVQDIPATQTSDSSAARPLWKAAIDFKWIRDNKEAVEINIRNRNSNANLEAVLQLYENMVNLQKEVERLREERNNVAKKMKGKLEPSERERLVEEGKNLKESLVTLEEDLVKLKDELQHVAQSIPNMTHPDVPVGGEDSSAIRQEVGSPREFSFPIKDHLQLGKDLDLIDFDSAAEVSGSKFFYLKNEAVLLEMALLNWTLSQVMKKGYTPLTTPEIVRSSIVEKCGFQPRGDNTQVYSIDGTDQCLIGTAEIPVGGIHMDSILLESALPLKYIAFSHCFRTEAGAAGAATKGLYRVHQFSKAEMFVICQPEDSESFHQELIQIEEDLFTSLGLHFKTLDMATADLGAPAYRKFDIEAWMPGLGRFGEISSASNCTDYQSRRLGIRYRPSEPPQTGPKKGKANLPATKFVHTLNATACAVPRMMVCLLENYQQEDGSVVIPEPLRPFMGGIELIKPKHK*	MGLHKLRLAAAVPVTFSSRLFLKPFTNTLTLGLFSRHLQPRNKPLLVRAFSASAAVQDIPATQTSDSSVAARPLWKAAIDFKWIRDNKEAVEINIRNRNSNANLEAVLQLYENMVNLQKEVERLREERNNVAKKMKGKLEPSERERLVEEGKNLKESLVTLEEDLVKLKDELQHVAQSIPNMTHPDVPVGGEDSSAIRQEVGSPREFSFPIKDHLQLGKDLDLIDFDSAAEVSGSKFFYLKNEAVLLEMALLNWTLSQVMKKGYTPLTTPEIVRSSIVEKCGFQPRGDNTQVYSIDGTDQCLIGTAEIPVGGIHMDSILLESALPLKYIAFSHCFRTEAGAAGAATKGLYRVHQFSKAEMFVICQPEDSESFHQELIQIEEDLFTSLGLHFKTLDMATADLGAPAYRKFDIEAWMPGLGRFGEISSASNCTDYQSRRLGIRYRPSEPPQTGPKKGKANLPATKFVHTLNATACAVPRMMVCLLENYQQEDGSVVIPEPLRPFMGGIELIKPKHK*
g1308.t1	cellular_organisms	1542	45.78	1542	45.78	514	1	4003895	4006556	+	AT1G11870.3	cellular organisms	1756	44.7	1209	44.42	403	2661	1197	391	homologous	same	MGLHKLRLAAAVPVTFSSRLFLKPFTNTLTLGLFSRHLQPRNKPLLVRAFSASAAVQDIPATQTSDSSAARPLWKAAIDFKWIRDNKEAVEINIRNRNSNANLEAVLQLYENMVNLQKEVERLREERNNVAKKMKGKLEPSERERLVEEGKNLKESLVTLEEDLVKLKDELQHVAQSIPNMTHPDVPVGGEDSSAIRQEVGSPREFSFPIKDHLQLGKDLDLIDFDSAAEVSGSKFFYLKNEAVLLEMALLNWTLSQVMKKGYTPLTTPEIVRSSIVEKCGFQPRGDNTQVYSIDGTDQCLIGTAEIPVGGIHMDSILLESALPLKYIAFSHCFRTEAGAAGAATKGLYRVHQFSKAEMFVICQPEDSESFHQELIQIEEDLFTSLGLHFKTLDMATADLGAPAYRKFDIEAWMPGLGRFGEISSASNCTDYQSRRLGIRYRPSEPPQTGPKKGKANLPATKFVHTLNATACAVPRMMVCLLENYQQEDGSVVIPEPLRPFMGGIELIKPKHK*	MGLHKLRLAAAVPVTFSSRLFLKPFTNTLTLGLFSRHLQPRNKPLLVRAFSASAAVQDIPATQTSDSSVAARPLWKAAIDFKWIRDNKEAVEINIRNRNSNANLEAVLQLYENMVNLQKEVERLREERNNVAKKMKGKLEPSERERLVEEGKNLKESLVTLEEDLVKLKDELQHVAQSIPNMTHPDVPVGGEDSSAIRQEVGSPREFSFPIKDHLQLGKDLDLIDFDSAAEVSGSKFFYLKNEAVLLEMALLNWTLSQVMKKGYTPLTTPEIVRSSIVEKCGFQPRGDNTQVYSIDGTDQCLIGTAEIPVGGIHMDSILLESALPLKYIAFSHCFRTEAGAAGAATKGLYRVHQFSKAEMFVICQPEDSESFHQELIQIEEDLFTSLGLHFNRFRRSSISQV*
g1308.t1	cellular_organisms	1542	45.78	1542	45.78	514	1	4003895	4006556	+	AT1G11870.4	cellular organisms	1948	43.84	1347	44.25	449	2661	1257	437	homologous	same	MGLHKLRLAAAVPVTFSSRLFLKPFTNTLTLGLFSRHLQPRNKPLLVRAFSASAAVQDIPATQTSDSSAARPLWKAAIDFKWIRDNKEAVEINIRNRNSNANLEAVLQLYENMVNLQKEVERLREERNNVAKKMKGKLEPSERERLVEEGKNLKESLVTLEEDLVKLKDELQHVAQSIPNMTHPDVPVGGEDSSAIRQEVGSPREFSFPIKDHLQLGKDLDLIDFDSAAEVSGSKFFYLKNEAVLLEMALLNWTLSQVMKKGYTPLTTPEIVRSSIVEKCGFQPRGDNTQVYSIDGTDQCLIGTAEIPVGGIHMDSILLESALPLKYIAFSHCFRTEAGAAGAATKGLYRVHQFSKAEMFVICQPEDSESFHQELIQIEEDLFTSLGLHFKTLDMATADLGAPAYRKFDIEAWMPGLGRFGEISSASNCTDYQSRRLGIRYRPSEPPQTGPKKGKANLPATKFVHTLNATACAVPRMMVCLLENYQQEDGSVVIPEPLRPFMGGIELIKPKHK*	MGLHKLRLAAAVPVTFSSRLFLKPFTNTLTLGLFSRHLQPRNKPLLVRAFSASAAVQDIPATQTSDSSVAARPLWKAAIDFKWIRDNKEAVEINIRNRNSNANLEAVLQLYENMVNLQKEVERLREERNNVAKKMKGKLEPSERERLVEEGKNLKESLVTLEEDLVKLKDELQHVAQSIPNMTHPDVPVGGEDSSAIRQEVGSPREFSFPIKDHLQLGKDLDLIDFDSAAEVSGSKFFYLKNEAVLLEMALLNWTLSQVMKKGYTPLTTPEIVRSSIVEKCGFQPRGDNTQVYSIDGTDQCLIGTAEIPVGGIHMDSILLESALPLKYIAFSHCFRTEAGAAGAATKGLYRVHQFSKAEMFVICQPEDSESFHQELIQIEEDLFTSLGLHFKTLDMATADLGAPAYRKFDIEAWMPGLGRFGEVKNKLYSFVSDHQNGILVSTLSLLL*
g1308.t1	cellular_organisms	1542	45.78	1542	45.78	514	1	4003895	4006556	+	AT1G11870.5	cellular organisms	1833	44.19	1380	45.07	460	2661	1367	429	homologous	same	MGLHKLRLAAAVPVTFSSRLFLKPFTNTLTLGLFSRHLQPRNKPLLVRAFSASAAVQDIPATQTSDSSAARPLWKAAIDFKWIRDNKEAVEINIRNRNSNANLEAVLQLYENMVNLQKEVERLREERNNVAKKMKGKLEPSERERLVEEGKNLKESLVTLEEDLVKLKDELQHVAQSIPNMTHPDVPVGGEDSSAIRQEVGSPREFSFPIKDHLQLGKDLDLIDFDSAAEVSGSKFFYLKNEAVLLEMALLNWTLSQVMKKGYTPLTTPEIVRSSIVEKCGFQPRGDNTQVYSIDGTDQCLIGTAEIPVGGIHMDSILLESALPLKYIAFSHCFRTEAGAAGAATKGLYRVHQFSKAEMFVICQPEDSESFHQELIQIEEDLFTSLGLHFKTLDMATADLGAPAYRKFDIEAWMPGLGRFGEISSASNCTDYQSRRLGIRYRPSEPPQTGPKKGKANLPATKFVHTLNATACAVPRMMVCLLENYQQEDGSVVIPEPLRPFMGGIELIKPKHK*	MGLHKLRLAAAVPVTFSSRLFLKPFTNTLTLGLFSRHLQPRNKPLLVRAFSASAAVQDIPATQTSDSSVAARPLWKAAIDFKWIRDNKEAVEINIRNRNSNANLEAVLQLYENMVNLQKEVERLREERNNVAKKMKGKLEPSERERLVEEGKNLKESLVTLEEDLVKLKDELQHVAQSIPNMTHPDVPVGGEDSSAIRQEVGSPREFSFPIKDHLQLGKDLDLIDFDSAAEVSGSKFFYLKNEAVLLEMALLNWTLSQVMKKGYTPLTTPEIVRSSIVEKCGFQPRGDNTQVYSIDGTDQCLIGTAEIPVGGIHMDSILLESALPLKYIAFSHCFRTEAGAAGAATKGLYRVHQFSKAEMFVICQPEDSESFHQELIQIEEDLFTSLGLHFKTLDMATADLGAPAYRKFDIEAWMPGLGRFGEITKVEDWESVTAHLNRLRRVLRKGKRIFQPLSLSTL*
g1308.t1	cellular_organisms	1542	45.78	1542	45.78	514	1	4003895	4006556	+	AT1G11870.6	cellular organisms	1446	42.95	1143	45.06	381	2058	1135	381	homologous	same	MGLHKLRLAAAVPVTFSSRLFLKPFTNTLTLGLFSRHLQPRNKPLLVRAFSASAAVQDIPATQTSDSSAARPLWKAAIDFKWIRDNKEAVEINIRNRNSNANLEAVLQLYENMVNLQKEVERLREERNNVAKKMKGKLEPSERERLVEEGKNLKESLVTLEEDLVKLKDELQHVAQSIPNMTHPDVPVGGEDSSAIRQEVGSPREFSFPIKDHLQLGKDLDLIDFDSAAEVSGSKFFYLKNEAVLLEMALLNWTLSQVMKKGYTPLTTPEIVRSSIVEKCGFQPRGDNTQVYSIDGTDQCLIGTAEIPVGGIHMDSILLESALPLKYIAFSHCFRTEAGAAGAATKGLYRVHQFSKAEMFVICQPEDSESFHQELIQIEEDLFTSLGLHFKTLDMATADLGAPAYRKFDIEAWMPGLGRFGEISSASNCTDYQSRRLGIRYRPSEPPQTGPKKGKANLPATKFVHTLNATACAVPRMMVCLLENYQQEDGSVVIPEPLRPFMGGIELIKPKHK*	MKGKLEPSERERLVEEGKNLKESLVTLEEDLVKLKDELQHVAQSIPNMTHPDVPVGGEDSSAIRQEVGSPREFSFPIKDHLQLGKDLDLIDFDSAAEVSGSKFFYLKNEAVLLEMALLNWTLSQVMKKGYTPLTTPEIVRSSIVEKCGFQPRGDNTQVYSIDGTDQCLIGTAEIPVGGIHMDSILLESALPLKYIAFSHCFRTEAGAAGAATKGLYRVHQFSKAEMFVICQPEDSESFHQELIQIEEDLFTSLGLHFKTLDMATADLGAPAYRKFDIEAWMPGLGRFGEISSASNCTDYQSRRLGIRYRPSEPPQTGPKKGKANLPATKFVHTLNATACAVPRMMVCLLENYQQEDGSVVIPEPLRPFMGGIELIKPKHK*
g1308.t2	cellular_organisms	1545	45.76	1545	45.76	515	1	4003895	4006556	+	AT1G11870.1	cellular organisms	1770	44.69	1539	45.74	513	2661	1529	515	homologous	same	MGLHKLRLAAAVPVTFSSRLFLKPFTNTLTLGLFSRHLQPRNKPLLVRAFSASAAVQDIPATQTSDSSVAARPLWKAAIDFKWIRDNKEAVEINIRNRNSNANLEAVLQLYENMVNLQKEVERLREERNNVAKKMKGKLEPSERERLVEEGKNLKESLVTLEEDLVKLKDELQHVAQSIPNMTHPDVPVGGEDSSAIRQEVGSPREFSFPIKDHLQLGKDLDLIDFDSAAEVSGSKFFYLKNEAVLLEMALLNWTLSQVMKKGYTPLTTPEIVRSSIVEKCGFQPRGDNTQVYSIDGTDQCLIGTAEIPVGGIHMDSILLESALPLKYIAFSHCFRTEAGAAGAATKGLYRVHQFSKAEMFVICQPEDSESFHQELIQIEEDLFTSLGLHFKTLDMATADLGAPAYRKFDIEAWMPGLGRFGEISSASNCTDYQSRRLGIRYRPSEPPQTGPKKGKANLPATKFVHTLNATACAVPRMMVCLLENYQQEDGSVVIPEPLRPFMGGIELIKPKHK*	MGLHKLRLAAAVPVTFSSRLFLKPFTNTLTLGLFSRHLQPRNKPLLVRAFSASAAVQDIPATQTSDSSARPLWKAAIDFKWIRDNKEAVEINIRNRNSNANLEAVLQLYENMVNLQKEVERLREERNNVAKKMKGKLEPSERERLVEEGKNLKESLVTLEEDLVKLKDELQHVAQSIPNMTHPDVPVGGEDSSAIRQEVGSPREFSFPIKDHLQLGKDLDLIDFDSAAEVSGSKFFYLKNEAVLLEMALLNWTLSQVMKKGYTPLTTPEIVRSSIVEKCGFQPRGDNTQVYSIDGTDQCLIGTAEIPVGGIHMDSILLESALPLKYIAFSHCFRTEAGAAGAATKGLYRVHQFSKAEMFVICQPEDSESFHQELIQIEEDLFTSLGLHFKTLDMATADLGAPAYRKFDIEAWMPGLGRFGEISSASNCTDYQSRRLGIRYRPSEPPQTGPKKGKANLPATKFVHTLNATACAVPRMMVCLLENYQQEDGSVVIPEPLRPFMGGIELIKPKHK*
g1308.t2	cellular_organisms	1545	45.76	1545	45.76	515	1	4003895	4006556	+	AT1G11870.2	cellular organisms	2142	43.98	1545	45.76	515	2661	1545	515	identical	same	MGLHKLRLAAAVPVTFSSRLFLKPFTNTLTLGLFSRHLQPRNKPLLVRAFSASAAVQDIPATQTSDSSVAARPLWKAAIDFKWIRDNKEAVEINIRNRNSNANLEAVLQLYENMVNLQKEVERLREERNNVAKKMKGKLEPSERERLVEEGKNLKESLVTLEEDLVKLKDELQHVAQSIPNMTHPDVPVGGEDSSAIRQEVGSPREFSFPIKDHLQLGKDLDLIDFDSAAEVSGSKFFYLKNEAVLLEMALLNWTLSQVMKKGYTPLTTPEIVRSSIVEKCGFQPRGDNTQVYSIDGTDQCLIGTAEIPVGGIHMDSILLESALPLKYIAFSHCFRTEAGAAGAATKGLYRVHQFSKAEMFVICQPEDSESFHQELIQIEEDLFTSLGLHFKTLDMATADLGAPAYRKFDIEAWMPGLGRFGEISSASNCTDYQSRRLGIRYRPSEPPQTGPKKGKANLPATKFVHTLNATACAVPRMMVCLLENYQQEDGSVVIPEPLRPFMGGIELIKPKHK*	MGLHKLRLAAAVPVTFSSRLFLKPFTNTLTLGLFSRHLQPRNKPLLVRAFSASAAVQDIPATQTSDSSVAARPLWKAAIDFKWIRDNKEAVEINIRNRNSNANLEAVLQLYENMVNLQKEVERLREERNNVAKKMKGKLEPSERERLVEEGKNLKESLVTLEEDLVKLKDELQHVAQSIPNMTHPDVPVGGEDSSAIRQEVGSPREFSFPIKDHLQLGKDLDLIDFDSAAEVSGSKFFYLKNEAVLLEMALLNWTLSQVMKKGYTPLTTPEIVRSSIVEKCGFQPRGDNTQVYSIDGTDQCLIGTAEIPVGGIHMDSILLESALPLKYIAFSHCFRTEAGAAGAATKGLYRVHQFSKAEMFVICQPEDSESFHQELIQIEEDLFTSLGLHFKTLDMATADLGAPAYRKFDIEAWMPGLGRFGEISSASNCTDYQSRRLGIRYRPSEPPQTGPKKGKANLPATKFVHTLNATACAVPRMMVCLLENYQQEDGSVVIPEPLRPFMGGIELIKPKHK*
g1308.t2	cellular_organisms	1545	45.76	1545	45.76	515	1	4003895	4006556	+	AT1G11870.3	cellular organisms	1756	44.7	1209	44.42	403	2661	1200	391	homologous	same	MGLHKLRLAAAVPVTFSSRLFLKPFTNTLTLGLFSRHLQPRNKPLLVRAFSASAAVQDIPATQTSDSSVAARPLWKAAIDFKWIRDNKEAVEINIRNRNSNANLEAVLQLYENMVNLQKEVERLREERNNVAKKMKGKLEPSERERLVEEGKNLKESLVTLEEDLVKLKDELQHVAQSIPNMTHPDVPVGGEDSSAIRQEVGSPREFSFPIKDHLQLGKDLDLIDFDSAAEVSGSKFFYLKNEAVLLEMALLNWTLSQVMKKGYTPLTTPEIVRSSIVEKCGFQPRGDNTQVYSIDGTDQCLIGTAEIPVGGIHMDSILLESALPLKYIAFSHCFRTEAGAAGAATKGLYRVHQFSKAEMFVICQPEDSESFHQELIQIEEDLFTSLGLHFKTLDMATADLGAPAYRKFDIEAWMPGLGRFGEISSASNCTDYQSRRLGIRYRPSEPPQTGPKKGKANLPATKFVHTLNATACAVPRMMVCLLENYQQEDGSVVIPEPLRPFMGGIELIKPKHK*	MGLHKLRLAAAVPVTFSSRLFLKPFTNTLTLGLFSRHLQPRNKPLLVRAFSASAAVQDIPATQTSDSSVAARPLWKAAIDFKWIRDNKEAVEINIRNRNSNANLEAVLQLYENMVNLQKEVERLREERNNVAKKMKGKLEPSERERLVEEGKNLKESLVTLEEDLVKLKDELQHVAQSIPNMTHPDVPVGGEDSSAIRQEVGSPREFSFPIKDHLQLGKDLDLIDFDSAAEVSGSKFFYLKNEAVLLEMALLNWTLSQVMKKGYTPLTTPEIVRSSIVEKCGFQPRGDNTQVYSIDGTDQCLIGTAEIPVGGIHMDSILLESALPLKYIAFSHCFRTEAGAAGAATKGLYRVHQFSKAEMFVICQPEDSESFHQELIQIEEDLFTSLGLHFNRFRRSSISQV*
g1308.t2	cellular_organisms	1545	45.76	1545	45.76	515	1	4003895	4006556	+	AT1G11870.4	cellular organisms	1948	43.84	1347	44.25	449	2661	1260	437	homologous	same	MGLHKLRLAAAVPVTFSSRLFLKPFTNTLTLGLFSRHLQPRNKPLLVRAFSASAAVQDIPATQTSDSSVAARPLWKAAIDFKWIRDNKEAVEINIRNRNSNANLEAVLQLYENMVNLQKEVERLREERNNVAKKMKGKLEPSERERLVEEGKNLKESLVTLEEDLVKLKDELQHVAQSIPNMTHPDVPVGGEDSSAIRQEVGSPREFSFPIKDHLQLGKDLDLIDFDSAAEVSGSKFFYLKNEAVLLEMALLNWTLSQVMKKGYTPLTTPEIVRSSIVEKCGFQPRGDNTQVYSIDGTDQCLIGTAEIPVGGIHMDSILLESALPLKYIAFSHCFRTEAGAAGAATKGLYRVHQFSKAEMFVICQPEDSESFHQELIQIEEDLFTSLGLHFKTLDMATADLGAPAYRKFDIEAWMPGLGRFGEISSASNCTDYQSRRLGIRYRPSEPPQTGPKKGKANLPATKFVHTLNATACAVPRMMVCLLENYQQEDGSVVIPEPLRPFMGGIELIKPKHK*	MGLHKLRLAAAVPVTFSSRLFLKPFTNTLTLGLFSRHLQPRNKPLLVRAFSASAAVQDIPATQTSDSSVAARPLWKAAIDFKWIRDNKEAVEINIRNRNSNANLEAVLQLYENMVNLQKEVERLREERNNVAKKMKGKLEPSERERLVEEGKNLKESLVTLEEDLVKLKDELQHVAQSIPNMTHPDVPVGGEDSSAIRQEVGSPREFSFPIKDHLQLGKDLDLIDFDSAAEVSGSKFFYLKNEAVLLEMALLNWTLSQVMKKGYTPLTTPEIVRSSIVEKCGFQPRGDNTQVYSIDGTDQCLIGTAEIPVGGIHMDSILLESALPLKYIAFSHCFRTEAGAAGAATKGLYRVHQFSKAEMFVICQPEDSESFHQELIQIEEDLFTSLGLHFKTLDMATADLGAPAYRKFDIEAWMPGLGRFGEVKNKLYSFVSDHQNGILVSTLSLLL*
g1308.t2	cellular_organisms	1545	45.76	1545	45.76	515	1	4003895	4006556	+	AT1G11870.5	cellular organisms	1833	44.19	1380	45.07	460	2661	1370	429	homologous	same	MGLHKLRLAAAVPVTFSSRLFLKPFTNTLTLGLFSRHLQPRNKPLLVRAFSASAAVQDIPATQTSDSSVAARPLWKAAIDFKWIRDNKEAVEINIRNRNSNANLEAVLQLYENMVNLQKEVERLREERNNVAKKMKGKLEPSERERLVEEGKNLKESLVTLEEDLVKLKDELQHVAQSIPNMTHPDVPVGGEDSSAIRQEVGSPREFSFPIKDHLQLGKDLDLIDFDSAAEVSGSKFFYLKNEAVLLEMALLNWTLSQVMKKGYTPLTTPEIVRSSIVEKCGFQPRGDNTQVYSIDGTDQCLIGTAEIPVGGIHMDSILLESALPLKYIAFSHCFRTEAGAAGAATKGLYRVHQFSKAEMFVICQPEDSESFHQELIQIEEDLFTSLGLHFKTLDMATADLGAPAYRKFDIEAWMPGLGRFGEISSASNCTDYQSRRLGIRYRPSEPPQTGPKKGKANLPATKFVHTLNATACAVPRMMVCLLENYQQEDGSVVIPEPLRPFMGGIELIKPKHK*	MGLHKLRLAAAVPVTFSSRLFLKPFTNTLTLGLFSRHLQPRNKPLLVRAFSASAAVQDIPATQTSDSSVAARPLWKAAIDFKWIRDNKEAVEINIRNRNSNANLEAVLQLYENMVNLQKEVERLREERNNVAKKMKGKLEPSERERLVEEGKNLKESLVTLEEDLVKLKDELQHVAQSIPNMTHPDVPVGGEDSSAIRQEVGSPREFSFPIKDHLQLGKDLDLIDFDSAAEVSGSKFFYLKNEAVLLEMALLNWTLSQVMKKGYTPLTTPEIVRSSIVEKCGFQPRGDNTQVYSIDGTDQCLIGTAEIPVGGIHMDSILLESALPLKYIAFSHCFRTEAGAAGAATKGLYRVHQFSKAEMFVICQPEDSESFHQELIQIEEDLFTSLGLHFKTLDMATADLGAPAYRKFDIEAWMPGLGRFGEITKVEDWESVTAHLNRLRRVLRKGKRIFQPLSLSTL*
g1308.t2	cellular_organisms	1545	45.76	1545	45.76	515	1	4003895	4006556	+	AT1G11870.6	cellular organisms	1446	42.95	1143	45.06	381	2058	1135	381	homologous	same	MGLHKLRLAAAVPVTFSSRLFLKPFTNTLTLGLFSRHLQPRNKPLLVRAFSASAAVQDIPATQTSDSSVAARPLWKAAIDFKWIRDNKEAVEINIRNRNSNANLEAVLQLYENMVNLQKEVERLREERNNVAKKMKGKLEPSERERLVEEGKNLKESLVTLEEDLVKLKDELQHVAQSIPNMTHPDVPVGGEDSSAIRQEVGSPREFSFPIKDHLQLGKDLDLIDFDSAAEVSGSKFFYLKNEAVLLEMALLNWTLSQVMKKGYTPLTTPEIVRSSIVEKCGFQPRGDNTQVYSIDGTDQCLIGTAEIPVGGIHMDSILLESALPLKYIAFSHCFRTEAGAAGAATKGLYRVHQFSKAEMFVICQPEDSESFHQELIQIEEDLFTSLGLHFKTLDMATADLGAPAYRKFDIEAWMPGLGRFGEISSASNCTDYQSRRLGIRYRPSEPPQTGPKKGKANLPATKFVHTLNATACAVPRMMVCLLENYQQEDGSVVIPEPLRPFMGGIELIKPKHK*	MKGKLEPSERERLVEEGKNLKESLVTLEEDLVKLKDELQHVAQSIPNMTHPDVPVGGEDSSAIRQEVGSPREFSFPIKDHLQLGKDLDLIDFDSAAEVSGSKFFYLKNEAVLLEMALLNWTLSQVMKKGYTPLTTPEIVRSSIVEKCGFQPRGDNTQVYSIDGTDQCLIGTAEIPVGGIHMDSILLESALPLKYIAFSHCFRTEAGAAGAATKGLYRVHQFSKAEMFVICQPEDSESFHQELIQIEEDLFTSLGLHFKTLDMATADLGAPAYRKFDIEAWMPGLGRFGEISSASNCTDYQSRRLGIRYRPSEPPQTGPKKGKANLPATKFVHTLNATACAVPRMMVCLLENYQQEDGSVVIPEPLRPFMGGIELIKPKHK*
g13080.t1	Eukaryota	882	46.03	882	46.03	294	2	16698332	16699929	-	AT2G39990.1	Eukaryota	1553	41.08	882	46.03	294	1597	882	294	identical	same	MAATSEHTILQFVSPSSTASATTSVLTARIHPLVIFNVCDCFVRRPDSAERVIGTLLGSILPDGTVDIRNSYAVPHNESSDQVAVDIDYHHNMLASHLKVNSKETIVGWYSTGAGVNGGSSLIHDFYAREVPNPIHLTVDTGFTNGEGTIKAFVSSNLSLGDRQLVAHFQEIPVDLRMVDAERVGFDVLKATSVDKLPNDLEGMELTMERLLTLINDVYKYVDSVVGGQIAPDNNIGRFIADAVASLPKLPPQVFDNLVNDSLQDQLLLLYLSSITRTQLSLAEKLNTAAQML*	MAATSEHTILQFVSPSSTASATTSVLTARIHPLVIFNVCDCFVRRPDSAERVIGTLLGSILPDGTVDIRNSYAVPHNESSDQVAVDIDYHHNMLASHLKVNSKETIVGWYSTGAGVNGGSSLIHDFYAREVPNPIHLTVDTGFTNGEGTIKAFVSSNLSLGDRQLVAHFQEIPVDLRMVDAERVGFDVLKATSVDKLPNDLEGMELTMERLLTLINDVYKYVDSVVGGQIAPDNNIGRFIADAVASLPKLPPQVFDNLVNDSLQDQLLLLYLSSITRTQLSLAEKLNTAAQML*
g13081.t1	Embryophyta	1308	46.1	1308	46.1	436	2	16700649	16701956	-	AT2G40000.1	Embryophyta	1847	41.2	1308	46.1	436	1307	1308	436	identical	same	MVDMDWKRKMVSSDLPNSPKLSSKLHVTIPSPFKIVPVSSPISCSAPALCSAYELYLRLPELRKLWSSRDFPQWTSEPILKPALQALEISFRLVFAVCSDTRPYINHREWNRRLDSLITKQIQLVAAICEDEEEEGISAEAPVGGGRSSLSLLPQLATWRRSEALGKKILYTIDNEMSRCKYTLGLGEQNIAGKPNLRYDAICRPNEIYSLKDNPYADHIDNHENQTLYIIHQILESWIYASGNLLNRIVSSIEEEKFGKASNDVYLLEKIWKILAEIEDLHMLMDPEDFLKLKKQLQIKSTGKNDAFCFRSKGLVEMMKMSKDLRQKVPAVLAVEVDPTGGPRLQEAAMKLYARKTECDKIHLLQGMQAVEAAAKSFFFGYRQLVAAMMGSAEMNATASQESCDSLSQIFMEPTYFPSLDAAKTFLGEFWSHLG*	MVDMDWKRKMVSSDLPNSPKLSSKLHVTIPSPFKIVPVSSPISCSAPALCSAYELYLRLPELRKLWSSRDFPQWTSEPILKPALQALEISFRLVFAVCSDTRPYINHREWNRRLDSLITKQIQLVAAICEDEEEEGISAEAPVGGGRSSLSLLPQLATWRRSEALGKKILYTIDNEMSRCKYTLGLGEQNIAGKPNLRYDAICRPNEIYSLKDNPYADHIDNHENQTLYIIHQILESWIYASGNLLNRIVSSIEEEKFGKASNDVYLLEKIWKILAEIEDLHMLMDPEDFLKLKKQLQIKSTGKNDAFCFRSKGLVEMMKMSKDLRQKVPAVLAVEVDPTGGPRLQEAAMKLYARKTECDKIHLLQGMQAVEAAAKSFFFGYRQLVAAMMGSAEMNATASQESCDSLSQIFMEPTYFPSLDAAKTFLGEFWSHLG*
g13082.t1	cellular_organisms	954	47.17	954	47.17	318	2	16708578	16710448	-	AT2G40010.1	cellular organisms	1477	43.53	954	47.17	318	1870	954	318	identical	same	MAVKATKAEKKIVYDSKLCQLLNEYSQILVVAADNVGSTQLQNIRKGLRGDSVVLMGKNTMMKRSVRIHADKTGNQAFLSLLPLLQGNVGLIFTKGDLKEVSEEVAKYKVGAPARVGLVAPIDVVVQPGNTGLDPSQTSFFQVLNIPTKINKGTVEIITPVELIKKGDKVGSSEAALLAKLGIRPFSYGLVVESVYDNGSVFNPEVLNLTEDDLVEKFAAGVSMITALSLAISYPTVAAAPHMFLNAYKNVLAVALATEYSFPQAENVKEFLKDPTKFAVAVAAPVSGESGGAVVAVAVEEEAAEESDGDMGFDLFG*	MAVKATKAEKKIVYDSKLCQLLNEYSQILVVAADNVGSTQLQNIRKGLRGDSVVLMGKNTMMKRSVRIHADKTGNQAFLSLLPLLQGNVGLIFTKGDLKEVSEEVAKYKVGAPARVGLVAPIDVVVQPGNTGLDPSQTSFFQVLNIPTKINKGTVEIITPVELIKKGDKVGSSEAALLAKLGIRPFSYGLVVESVYDNGSVFNPEVLNLTEDDLVEKFAAGVSMITALSLAISYPTVAAAPHMFLNAYKNVLAVALATEYSFPQAENVKEFLKDPTKFAVAVAAPVSGESGGAVVAVAVEEEAAEESDGDMGFDLFG*
g13083.t1	Mesangiospermae	924	46.97	924	46.97	308	2	16710505	16712853	+	AT2G40010.1	cellular organisms	1477	43.53	954	47.17	318	267				opposite	MEGLDEAWSSYKVDSANWRCLFNLFIGRRKDERIFGRRGGDPRLILKKPSTVAADFIFSAGIVRDQQMAPRGRRKKAGLMREDAARDRMRGFGFHEHVISESIKELLEVYEDQWFLIEDDSYGPLLAICLEKQEEKEKQLAEVQANQLPENHNEEMAEEEQPNQLAVEIHEEEKEQEQDMHIEYGRDQADELSINSEAVNDPSPAAIHLGEASSDYAQSSVRGVENLHCGWLIDEEETDPEEETDPEEKETEPEDPKEKETEPEEDSDGDDDEIIQLTPEPLCEELQELLREVRGQKRRKKEMRWDK*	MAVKATKAEKKIVYDSKLCQLLNEYSQILVVAADNVGSTQLQNIRKGLRGDSVVLMGKNTMMKRSVRIHADKTGNQAFLSLLPLLQGNVGLIFTKGDLKEVSEEVAKYKVGAPARVGLVAPIDVVVQPGNTGLDPSQTSFFQVLNIPTKINKGTVEIITPVELIKKGDKVGSSEAALLAKLGIRPFSYGLVVESVYDNGSVFNPEVLNLTEDDLVEKFAAGVSMITALSLAISYPTVAAAPHMFLNAYKNVLAVALATEYSFPQAENVKEFLKDPTKFAVAVAAPVSGESGGAVVAVAVEEEAAEESDGDMGFDLFG*
g13083.t1	Mesangiospermae	924	46.97	924	46.97	308	2	16710505	16712853	+	AT2G40020.1	Pentapetalae	950	44.11	687	45.56	229	1874	683	229	homologous	same	MEGLDEAWSSYKVDSANWRCLFNLFIGRRKDERIFGRRGGDPRLILKKPSTVAADFIFSAGIVRDQQMAPRGRRKKAGLMREDAARDRMRGFGFHEHVISESIKELLEVYEDQWFLIEDDSYGPLLAICLEKQEEKEKQLAEVQANQLPENHNEEMAEEEQPNQLAVEIHEEEKEQEQDMHIEYGRDQADELSINSEAVNDPSPAAIHLGEASSDYAQSSVRGVENLHCGWLIDEEETDPEEETDPEEKETEPEDPKEKETEPEEDSDGDDDEIIQLTPEPLCEELQELLREVRGQKRRKKEMRWDK*	MREDAARDRMRGFGFHEHVISESIKELLEVYEDQWFLIEDDSYGPLLAICLEKQEEKEKQLAEVQANQLPENHNEEMAEEEQPNQLAVEIHEEEKEQEQDMHIEYGRDQADELSINSEAVNDPSPAAIHLGEASSDYAQSSVRGVENLHCGWLIDEEETDPEEETDPEEKETEPEDPKEKETEPEEDSDGDDDEIIQLTPEPLCEELQELLREVRGQKRRKKEMRWDK*
g13083.t1	Mesangiospermae	924	46.97	924	46.97	308	2	16710505	16712853	+	AT2G40020.2	Mesangiospermae	1453	39.78	549	41.53	183	1924	462	156	homologous	same	MEGLDEAWSSYKVDSANWRCLFNLFIGRRKDERIFGRRGGDPRLILKKPSTVAADFIFSAGIVRDQQMAPRGRRKKAGLMREDAARDRMRGFGFHEHVISESIKELLEVYEDQWFLIEDDSYGPLLAICLEKQEEKEKQLAEVQANQLPENHNEEMAEEEQPNQLAVEIHEEEKEQEQDMHIEYGRDQADELSINSEAVNDPSPAAIHLGEASSDYAQSSVRGVENLHCGWLIDEEETDPEEETDPEEKETEPEDPKEKETEPEEDSDGDDDEIIQLTPEPLCEELQELLREVRGQKRRKKEMRWDK*	MAPRGRRKKAGLMREDAARDRMRGFGFHEHVISESIKELLEVYEDQWFLIEDDSYGPLLAICLEKQEEKEKQLAEVQANQLPENHNEEMAEEEQPNQLAVEIHEEEKEQEQDMHIEYGRDQADELSINSEAVNDPSPAAIHLGEASSDYAQSSVRGNKSFFTHIHTNLNIRNETFFYCGQNN*
g13083.t1	Mesangiospermae	924	46.97	924	46.97	308	2	16710505	16712853	+	AT2G40020.3	Mesangiospermae	1366	40.56	723	45.78	241	1924	718	241	homologous	same	MEGLDEAWSSYKVDSANWRCLFNLFIGRRKDERIFGRRGGDPRLILKKPSTVAADFIFSAGIVRDQQMAPRGRRKKAGLMREDAARDRMRGFGFHEHVISESIKELLEVYEDQWFLIEDDSYGPLLAICLEKQEEKEKQLAEVQANQLPENHNEEMAEEEQPNQLAVEIHEEEKEQEQDMHIEYGRDQADELSINSEAVNDPSPAAIHLGEASSDYAQSSVRGVENLHCGWLIDEEETDPEEETDPEEKETEPEDPKEKETEPEEDSDGDDDEIIQLTPEPLCEELQELLREVRGQKRRKKEMRWDK*	MAPRGRRKKAGLMREDAARDRMRGFGFHEHVISESIKELLEVYEDQWFLIEDDSYGPLLAICLEKQEEKEKQLAEVQANQLPENHNEEMAEEEQPNQLAVEIHEEEKEQEQDMHIEYGRDQADELSINSEAVNDPSPAAIHLGEASSDYAQSSVRGVENLHCGWLIDEEETDPEEETDPEEKETEPEDPKEKETEPEEDSDGDDDEIIQLTPEPLCEELQELLREVRGQKRRKKEMRWDK*
g13083.t1	Mesangiospermae	924	46.97	924	46.97	308	2	16710505	16712853	+	AT2G40020.4	Mesangiospermae	1420	38.52	738	44.72	246	1375	695	234	homologous	same	MEGLDEAWSSYKVDSANWRCLFNLFIGRRKDERIFGRRGGDPRLILKKPSTVAADFIFSAGIVRDQQMAPRGRRKKAGLMREDAARDRMRGFGFHEHVISESIKELLEVYEDQWFLIEDDSYGPLLAICLEKQEEKEKQLAEVQANQLPENHNEEMAEEEQPNQLAVEIHEEEKEQEQDMHIEYGRDQADELSINSEAVNDPSPAAIHLGEASSDYAQSSVRGVENLHCGWLIDEEETDPEEETDPEEKETEPEDPKEKETEPEEDSDGDDDEIIQLTPEPLCEELQELLREVRGQKRRKKEMRWDK*	MLLNCYFSFAFLQKAGLMREDAARDRMRGFGFHEHVISESIKELLEVYEDQWFLIEDDSYGPLLAICLEKQEEKEKQLAEVQANQLPENHNEEMAEEEQPNQLAVEIHEEEKEQEQDMHIEYGRDQADELSINSEAVNDPSPAAIHLGEASSDYAQSSVRGVENLHCGWLIDEEETDPEEETDPEEKETEPEDPKEKETEPEEDSDGDDDEIIQLTPEPLCEELQELLREVRGQKRRKKEMRWDK*
g13084.t1	cellular_organisms	5931	45.1	5931	45.1	1977	2	16715089	16723406	+	AT2G40030.1	cellular organisms	6517	44.58	5931	45.1	1977	8317	5931	1892	identical	same	MEEESTSEILDGEIVGITFALASHHEICIQSISESAINHPSQLTNAFLGLPLEFGKCESCGATEPDKCEGHFGYIQLPVPIYHPAHVNELKQMLSLLCLKCLKIKKAKGTSGGLADRLLGVCCEEASQISIKDRASDGASYLELKLPSRSRLQPGCWNFLERYGYRYGSDYTRPLLAREVKEILRRIPEESRKKLTAKGHIPQEGYILEYLPVPPNCLSVPEASDGFSTMSVDPSRIELKDVLKKVIAIKSSRSGETNFESHKAEASEMFRVVDTYLQVRGTAKAARNIDMRYGVSKISDSSSSKAWTEKMRTLFIRKGSGFSSRSVITGDAYRHVNEVGIPIEIAQRITFEERVSVHNRGYLQKLVDDKLCLSYTQGSTTYSLRDGSKGHTELKPGQVVHRRVMDGDVVFINRPPTTHKHSLQALRVYVHEDNTVKINPLMCSPLSADFDGDCVHLFYPQSLSAKAEVMELFSVEKQLLSSHTGQLILQMGSDSLLSLRVMLERVFLDKATAQQLAMYGSLSLPPPALRKSSKSGPAWTVFQILQLAFPERLSCKGDRFLVDGSDLLKFDFGVDAMGSIINEIVTSIFLEKGPKETLGFFDSLQPLLMESLFAEGFSLSLEDLSMSRADMDVIHNLIIREISPMVSRLRLSYRDELQLENSIHKVKEVAANFMLKSYSIRNLIDIKSNSAITKLVQQTGFLGLQLSDKKKFYTKTLVEDMAIFCKRKYGRISSSGDFGIVKGCFFHGLDPYEEMAHSIAAREVIVRSSRGLAEPGTLFKNLMAVLRDIVITNDGTVRNTCSNSVIQFKYGVDSERGHQGLFEAGEPVGVLAATAMSNPAYKAVLDSSPNSNSSWELMKEVLLCKVNFQNTTNDRRVILYLNECHCGKRFCQENAACTVRNKLNKVSLKDTAVEFLVEYRKQPTISEIFGIDSCLHGHIHLNKTLLQDWNISMQDIHQKCEDVINSLGQKKKKKATDDFKRTSLSVSECCSFRDPCGSKGSDMPCLTFSYNATDPDLERTLDVLCNTVYPVLLEIVIKGDSRICSANIIWNSSDMTTWIRNRHASRRGEWVLDVTVEKSAVKQSGDAWRVVIDSCLSVLHLIDTKRSIPYSVKQVQELLGLSCAFEQAVQRLSASVRMVSKGVLKEHIILLANNMTCSGTMLGFNSGGYKALTRSLNIKAPFTEATLIAPRKCFEKAAEKCHTDSLSTVVGSCSWGKRVDVGTGSQFELLWNQKETGLDDKEETDVYSFLQMVISTTNADAFVSSPGFDVTEEEMAEWAESPERDSALGEPKFEDSADFQNLHDEGKPSGANWEKSSSWDNGCSGGSEWGVSKSTGGEANPESNWEKTTNVEKEDAWSSWNTRKDAQESSKSDSGGAWGIKTKDADADTTPNWETSPAPKDSIVPENNEPTSDVWGHKSVSDKSWDKKNWGTESAPAAWGSTDAAVWGSSDKKNSETESDAAAWGSRDKNNSDVGSGAGVLGPWNKKSSETESNGATWGSSDKTKSGAAAWNSWDKKNIETDSEPAAWGSQGKKNSETESGPAAWGAWDKKKSETEPGPAGWGMGDKKNSETELGPAAMGNWDKKKSDTKSGPAAWGSTDAAAWGSSDKNNSETESDAAAWGSRNKKTSEIESGAGAWGSWGQPSPTAEDKDTNEDDRNPWVSLKETKSREKDDKERSQWGNPAKKFPSSGGWSNGGGADWKGNRNHTPRPPRSEDNLAPMFTATRQRLDSFTSEEQELLSDVEPVMRTLRKIMHPSAYPDGDPISDDDKTFVLEKILNFHPQKETKLGSGVDFITVDKHTIFSDSRCFFVVSTDGAKQDFSYRKSLNNYLMKKYPDRAEEFIDKYFTKPRPSGNRDRNNQDATPPGEEQSQPPNQSIGNGGDDFQTQTQSQSPSQTRAQSPSQAQAQSPSQTQSQSQSQSQSQSQSQSQSQSQSQSQSQSQSQSQSPSQTQTQSPSQTQAQAQSPSSQSPSQTQT*	MEEESTSEILDGEIVGITFALASHHEICIQSISESAINHPSQLTNAFLGLPLEFGKCESCGATEPDKCEGHFGYIQLPVPIYHPAHVNELKQMLSLLCLKCLKIKKAKGTSGGLADRLLGVCCEEASQISIKDRASDGASYLELKLPSRSRLQPGCWNFLERYGYRYGSDYTRPLLAREVKEILRRIPEESRKKLTAKGHIPQEGYILEYLPVPPNCLSVPEASDGFSTMSVDPSRIELKDVLKKVIAIKSSRSGETNFESHKAEASEMFRVVDTYLQVRGTAKAARNIDMRYGVSKISDSSSSKAWTEKMRTLFIRKGSGFSSRSVITGDAYRHVNEVGIPIEIAQRITFEERVSVHNRGYLQKLVDDKLCLSYTQGSTTYSLRDGSKGHTELKPGQVVHRRVMDGDVVFINRPPTTHKHSLQALRVYVHEDNTVKINPLMCSPLSADFDGDCVHLFYPQSLSAKAEVMELFSVEKQLLSSHTGQLILQMGSDSLLSLRVMLERVFLDKATAQQLAMYGSLSLPPPALRKSSKSGPAWTVFQILQLAFPERLSCKGDRFLVDGSDLLKFDFGVDAMGSIINEIVTSIFLEKGPKETLGFFDSLQPLLMESLFAEGFSLSLEDLSMSRADMDVIHNLIIREISPMVSRLRLSYRDELQLENSIHKVKEVAANFMLKSYSIRNLIDIKSNSAITKLVQQTGFLGLQLSDKKKFYTKTLVEDMAIFCKRKYGRISSSGDFGIVKGCFFHGLDPYEEMAHSIAAREVIVRSSRGLAEPGTLFKNLMAVLRDIVITNDGTVRNTCSNSVIQFKYGVDSERGHQGLFEAGEPVGVLAATAMSNPAYKAVLDSSPNSNSSWELMKEVLLCKVNFQNTTNDRRVILYLNECHCGKRFCQENAACTVRNKLNKVSLKDTAVEFLVEYRKQPTISEIFGIDSCLHGHIHLNKTLLQDWNISMQDIHQKCEDVINSLGQKKKKKATDDFKRTSLSVSECCSFRDPCGSKGSDMPCLTFSYNATDPDLERTLDVLCNTVYPVLLEIVIKGDSRICSANIIWNSSDMTTWIRNRHASRRGEWVLDVTVEKSAVKQSGDAWRVVIDSCLSVLHLIDTKRSIPYSVKQVQELLGLSCAFEQAVQRLSASVRMVSKGVLKEHIILLANNMTCSGTMLGFNSGGYKALTRSLNIKAPFTEATLIAPRKCFEKAAEKCHTDSLSTVVGSCSWGKRVDVGTGSQFELLWNQKETGLDDKEETDVYSFLQMVISTTNADAFVSSPGFDVTEEEMAEWAESPERDSALGEPKFEDSADFQNLHDEGKPSGANWEKSSSWDNGCSGGSEWGVSKSTGGEANPESNWEKTTNVEKEDAWSSWNTRKDAQESSKSDSGGAWGIKTKDADADTTPNWETSPAPKDSIVPENNEPTSDVWGHKSVSDKSWDKKNWGTESAPAAWGSTDAAVWGSSDKKNSETESDAAAWGSRDKNNSDVGSGAGVLGPWNKKSSETESNGATWGSSDKTKSGAAAWNSWDKKNIETDSEPAAWGSQGKKNSETESGPAAWGAWDKKKSETEPGPAGWGMGDKKNSETELGPAAMGNWDKKKSDTKSGPAAWGSTDAAAWGSSDKNNSETESDAAAWGSRNKKTSEIESGAGAWGSWGQPSPTAEDKDTNEDDRNPWVSLKETKSREKDDKERSQWGNPAKKFPSSGGWSNGGGADWKGNRNHTPRPPRSEDNLAPMFTATRQRLDSFTSEEQELLSDVEPVMRTLRKIMHPSAYPDGDPISDDDKTFVLEKILNFHPQKETKLGSGVDFITVDKHTIFSDSRCFFVVSTDGAKQDFSYRKSLNNYLMKKYPDRAEEFIDKYFTKPRPSGNRDRNNQDATPPGEEQSQPPNQSIGNGGDDFQTQTQSQSPSQTRAQSPSQAQAQSPSQTQSQSQSQSQSQSQSQSQSQSQSQSQSQSQSQSQSPSQTQTQSPSQTQAQAQSPSSQSPSQTQT*
g13084.t1	cellular_organisms	5931	45.1	5931	45.1	1977	2	16715089	16723406	+	AT2G40030.2	cellular organisms	6509	44.43	5328	44.48	1776	8317	5258	1759	homologous	same	MEEESTSEILDGEIVGITFALASHHEICIQSISESAINHPSQLTNAFLGLPLEFGKCESCGATEPDKCEGHFGYIQLPVPIYHPAHVNELKQMLSLLCLKCLKIKKAKGTSGGLADRLLGVCCEEASQISIKDRASDGASYLELKLPSRSRLQPGCWNFLERYGYRYGSDYTRPLLAREVKEILRRIPEESRKKLTAKGHIPQEGYILEYLPVPPNCLSVPEASDGFSTMSVDPSRIELKDVLKKVIAIKSSRSGETNFESHKAEASEMFRVVDTYLQVRGTAKAARNIDMRYGVSKISDSSSSKAWTEKMRTLFIRKGSGFSSRSVITGDAYRHVNEVGIPIEIAQRITFEERVSVHNRGYLQKLVDDKLCLSYTQGSTTYSLRDGSKGHTELKPGQVVHRRVMDGDVVFINRPPTTHKHSLQALRVYVHEDNTVKINPLMCSPLSADFDGDCVHLFYPQSLSAKAEVMELFSVEKQLLSSHTGQLILQMGSDSLLSLRVMLERVFLDKATAQQLAMYGSLSLPPPALRKSSKSGPAWTVFQILQLAFPERLSCKGDRFLVDGSDLLKFDFGVDAMGSIINEIVTSIFLEKGPKETLGFFDSLQPLLMESLFAEGFSLSLEDLSMSRADMDVIHNLIIREISPMVSRLRLSYRDELQLENSIHKVKEVAANFMLKSYSIRNLIDIKSNSAITKLVQQTGFLGLQLSDKKKFYTKTLVEDMAIFCKRKYGRISSSGDFGIVKGCFFHGLDPYEEMAHSIAAREVIVRSSRGLAEPGTLFKNLMAVLRDIVITNDGTVRNTCSNSVIQFKYGVDSERGHQGLFEAGEPVGVLAATAMSNPAYKAVLDSSPNSNSSWELMKEVLLCKVNFQNTTNDRRVILYLNECHCGKRFCQENAACTVRNKLNKVSLKDTAVEFLVEYRKQPTISEIFGIDSCLHGHIHLNKTLLQDWNISMQDIHQKCEDVINSLGQKKKKKATDDFKRTSLSVSECCSFRDPCGSKGSDMPCLTFSYNATDPDLERTLDVLCNTVYPVLLEIVIKGDSRICSANIIWNSSDMTTWIRNRHASRRGEWVLDVTVEKSAVKQSGDAWRVVIDSCLSVLHLIDTKRSIPYSVKQVQELLGLSCAFEQAVQRLSASVRMVSKGVLKEHIILLANNMTCSGTMLGFNSGGYKALTRSLNIKAPFTEATLIAPRKCFEKAAEKCHTDSLSTVVGSCSWGKRVDVGTGSQFELLWNQKETGLDDKEETDVYSFLQMVISTTNADAFVSSPGFDVTEEEMAEWAESPERDSALGEPKFEDSADFQNLHDEGKPSGANWEKSSSWDNGCSGGSEWGVSKSTGGEANPESNWEKTTNVEKEDAWSSWNTRKDAQESSKSDSGGAWGIKTKDADADTTPNWETSPAPKDSIVPENNEPTSDVWGHKSVSDKSWDKKNWGTESAPAAWGSTDAAVWGSSDKKNSETESDAAAWGSRDKNNSDVGSGAGVLGPWNKKSSETESNGATWGSSDKTKSGAAAWNSWDKKNIETDSEPAAWGSQGKKNSETESGPAAWGAWDKKKSETEPGPAGWGMGDKKNSETELGPAAMGNWDKKKSDTKSGPAAWGSTDAAAWGSSDKNNSETESDAAAWGSRNKKTSEIESGAGAWGSWGQPSPTAEDKDTNEDDRNPWVSLKETKSREKDDKERSQWGNPAKKFPSSGGWSNGGGADWKGNRNHTPRPPRSEDNLAPMFTATRQRLDSFTSEEQELLSDVEPVMRTLRKIMHPSAYPDGDPISDDDKTFVLEKILNFHPQKETKLGSGVDFITVDKHTIFSDSRCFFVVSTDGAKQDFSYRKSLNNYLMKKYPDRAEEFIDKYFTKPRPSGNRDRNNQDATPPGEEQSQPPNQSIGNGGDDFQTQTQSQSPSQTRAQSPSQAQAQSPSQTQSQSQSQSQSQSQSQSQSQSQSQSQSQSQSQSQSPSQTQTQSPSQTQAQAQSPSSQSPSQTQT*	MEEESTSEILDGEIVGITFALASHHEICIQSISESAINHPSQLTNAFLGLPLEFGKCESCGATEPDKCEGHFGYIQLPVPIYHPAHVNELKQMLSLLCLKCLKIKKAKGTSGGLADRLLGVCCEEASQISIKDRASDGASYLELKLPSRSRLQPGCWNFLERYGYRYGSDYTRPLLAREVKEILRRIPEESRKKLTAKGHIPQEGYILEYLPVPPNCLSVPEASDGFSTMSVDPSRIELKDVLKKVIAIKSSRSGETNFESHKAEASEMFRVVDTYLQVRGTAKAARNIDMRYGVSKISDSSSSKAWTEKMRTLFIRKGSGFSSRSVITGDAYRHVNEVGIPIEIAQRITFEERVSVHNRGYLQKLVDDKLCLSYTQGSTTYSLRDGSKGHTELKPGQVVHRRVMDGDVVFINRPPTTHKHSLQALRVYVHEDNTVKINPLMCSPLSADFDGDCVHLFYPQSLSAKAEVMELFSVEKQLLSSHTGQLILQMGSDSLLSLRVMLERVFLDKATAQQLAMYGSLSLPPPALRKSSKSGPAWTVFQILQLAFPERLSCKGDRFLVDGSDLLKFDFGVDAMGSIINEIVTSIFLEKGPKETLGFFDSLQPLLMESLFAEGFSLSLEDLSMSRADMDVIHNLIIREISPMVSRLRLSYRDELQLENSIHKVKEVAANFMLKSYSIRNLIDIKSNSAITKLVQQTGFLGLQLSDKKKFYTKTLVEDMAIFCKRKYGRISSSGDFGIVKGCFFHGLDPYEEMAHSIAAREVIVRSSRGLAEPGTLFKNLMAVLRDIVITNDGTVRNTCSNSVIQFKYGVDSERGHQGLFEAGEPVGVLAATAMSNPAYKAVLDSSPNSNSSWELMKEVLLCKVNFQNTTNDRRVILYLNECHCGKRFCQENAACTVRNKLNKVSLKDTAVEFLVEYRKQPTISEIFGIDSCLHGHIHLNKTLLQDWNISMQDIHQKCEDVINSLGQKKKKKATDDFKRTSLSVSECCSFRDPCGSKGSDMPCLTFSYNATDPDLERTLDVLCNTVYPVLLEIVIKGDSRICSANIIWNSSDMTTWIRNRHASRRGEWVLDVTVEKSAVKQSGDAWRVVIDSCLSVLHLIDTKRSIPYSVKQVQELLGLSCAFEQAVQRLSASVRMVSKGVLKEHIILLANNMTCSGTMLGFNSGGYKALTRSLNIKAPFTEATLIAPRKCFEKAAEKCHTDSLSTVVGSCSWGKRVDVGTGSQFELLWNQKETGLDDKEETDVYSFLQMVISTTNADAFVSSPGFDVTEEEMAEWAESPERDSALGEPKFEDSADFQNLHDEGKPSGANWEKSSSWDNGCSGGSEWGVSKSTGGEANPESNWEKTTNVEKEDAWSSWNTRKDAQESSKSDSGGAWGIKTKDADADTTPNWETSPAPKDSIVPENNEPTSDVWGHKSVSDKSWDKKNWGTESAPAAWGSTDAAVWGSSDKKNSETESDAAAWGSRDKNNSDVGSGAGVLGPWNKKSSETESNGATWGSSDKTKSGAAAWNSWDKKNIETDSEPAAWGSQGKKNSETESGPAAWGAWDKKKSETEPGPAGWGMGDKKNSETELGPAAMGNWDKKKSDTKSGPAAWGSTDAAAWGSSDKNNSETESDAAAWGSRNKKTSEIESGAGAWGSWGQPSPTAEDKDTNEDDRNPWVSLKETKSREKDDKERSQWGNPAKKFPSSGGWSNGGGADWKGNRNHTPRPPRSEDNLAPMFTATRQRLDSFTSEEQELLSDVEPVMRTLRKIMHPSAYAFLVLTLCLYNFQFYV*
g13085.t1	Embryophyta	1380	40	1380	40	460	2	16724095	16725748	-	AT2G40050.1	Magnoliopsida	1923	37.91	1830	38.63	610	1653	1378	438	homologous	same	MDSSVGGFYEVEKDGNLVLVYHHPKYCPIPQTQTVTSSSDLQPLFLCPRSRRRKIKSYSDTYPLNSSPEYVLSTTTTSHDHHVLPLFWCNNKEFDADGGCYICEGSNSGTDYYFCNYCSIKLHKECIQSPLIIKHPYHPEHYLQLFFHDDNFRKIECLCCGRKAHWLIYHCTTCQAFMHPICAMKPIPFLIDPPKKHIHPLTFFPRQTSLTCNVCGLLRKIYPTYVCFRCNFVTHNDCMNSPHIIKISRHRHRISFTFSLTSREWFCGVCRLSINVDYGAYTCDTCSDYVVHSICALGKDVWDGKELEGIPEIIDITENDGPFEVISEGVILYFHHNHHLRLEVSNVYDENMLCQACAIPIYEGNLYVCMECDFILHETCAKAPRRIQHALHPHPLVLEVINSFTYNTFRCNACDRGSIGFAYHCRMEVCNFFKLDVRIHAQKYSTGATSVAPLFILNA*	MDSSVGGFYEVEKDGNLVLVYHHPKYCPIPQTQTVTSSSDLQPLFLCPRSRRRKIKSYSDTYPLNSSPEYVLSTTTTSHDHHVLPLFWCNNKEFDADGGCYICEGSNSGTDYYFCNYCSIKLHKECIQSPLIIKHPYHPEHYLQLFFHDDNFRKIECLCCGRKAHWLIYHCTTCQAFMHPICAMKPIPFLIDPPKKHIHPLTFFPRQTSLTCNVCGLLRKIYPTYVCFRCNFVTHNDCMNSPHIIKISRHRHRISFTFSLTSREWFCGVCRLSINVDYGAYTCDTCSDYVVHSICALGKDVWDGKELEGIPEIIDITENDGPFEVISEGVILYFHHNHHLRLEVSNVYDENMLCQACAIPIYEGNLYVCMECDFILHETCAKAPRRIQHALHPHPLVLEVINSFTYNTFRCNACDRGSIGFAYHCRMEVCNFFKLDVRCALISEPFDYKGHEDPLFLALNPEIKPICHICKTECLKQLNCIKCNFIVCFKCVTLPYKIKYKHDTHFLTISFGEEVREQEWCEICERSLKDTCTKVFYWCNECCTTFHIECLIGGDPYIKPGQYFNKWVCRVQVLPKCNISRPLCGSCKNRCIGKIYDVGYRVECSYECI*
g13085.t1	Embryophyta	1380	40	1380	40	460	2	16724095	16725748	-	AT2G40050.2	Magnoliopsida	1707	37.79	1125	39.73	375	1653	1123	367	homologous	same	MDSSVGGFYEVEKDGNLVLVYHHPKYCPIPQTQTVTSSSDLQPLFLCPRSRRRKIKSYSDTYPLNSSPEYVLSTTTTSHDHHVLPLFWCNNKEFDADGGCYICEGSNSGTDYYFCNYCSIKLHKECIQSPLIIKHPYHPEHYLQLFFHDDNFRKIECLCCGRKAHWLIYHCTTCQAFMHPICAMKPIPFLIDPPKKHIHPLTFFPRQTSLTCNVCGLLRKIYPTYVCFRCNFVTHNDCMNSPHIIKISRHRHRISFTFSLTSREWFCGVCRLSINVDYGAYTCDTCSDYVVHSICALGKDVWDGKELEGIPEIIDITENDGPFEVISEGVILYFHHNHHLRLEVSNVYDENMLCQACAIPIYEGNLYVCMECDFILHETCAKAPRRIQHALHPHPLVLEVINSFTYNTFRCNACDRGSIGFAYHCRMEVCNFFKLDVRIHAQKYSTGATSVAPLFILNA*	MDSSVGGFYEVEKDGNLVLVYHHPKYCPIPQTQTVTSSSDLQPLFLCPRSRRRKIKSYSDTYPLNSSPEYVLSTTTTSHDHHVLPLFWCNNKEFDADGGCYICEGSNSGTDYYFCNYCSIKLHKECIQSPLIIKHPYHPEHYLQLFFHDDNFRKIECLCCGRKAHWLIYHCTTCQAFMHPICAMKPIPFLIDPPKKHIHPLTFFPRQTSLTCNVCGLLRKIYPTYVCFRCNFVTHNDCMNSPHIIKISRHRHRISFTFSLTSREWFCGVCRLSINVDYGAYTCDTCSDYVVHSICALGKDVWDGKELEGIPEIIDITENDGPFEVISEGVILYFHHNHHLRLEVSNVYDENMLCQACAIPIYEGWRYATFSSLM*
g13086.t1	Streptophyta	777	45.95	777	45.95	259	2	16726564	16728001	+	AT2G40060.1	Streptophyta	1123	41.41	777	45.95	259	1437	777	259	identical	same	MSAFEDDSFVILNDDASESVPVSGSFDATDSFSAFDGSLQVEDSVDDVFAAPSSDYGAYSNGDGIFGSNGDHDGPILPPPSEMESDEGFALREWRRQNAIQLEEKEKREKELLKQIIEEADQYKEEFHKKIEVTCENNKAANREKEKLYLENQEKFYAESSKNYWKAIAELVPKEVPTIEKRRGKKEQQDPKKPTVSVIQGPKPGKPTDLTRMRQILVKLKHNPPSHLKLTSQPPSEEAAAPPKNVPETKPTEAVTAA*	MSAFEDDSFVILNDDASESVPVSGSFDATDSFSAFDGSLQVEDSVDDVFAAPSSDYGAYSNGDGIFGSNGDHDGPILPPPSEMESDEGFALREWRRQNAIQLEEKEKREKELLKQIIEEADQYKEEFHKKIEVTCENNKAANREKEKLYLENQEKFYAESSKNYWKAIAELVPKEVPTIEKRRGKKEQQDPKKPTVSVIQGPKPGKPTDLTRMRQILVKLKHNPPSHLKLTSQPPSEEAAAPPKNVPETKPTEAVTAA*
g13087.t1	Eukaryota	1824	47.42	1824	47.42	608	2	16728378	16731160	-	AT2G40070.1	Eukaryota	2585	43.68	1824	47.42	608	2782	1824	608	identical	same	MNRSFRAKESLLLDSAERQRQQLRASMMAEKDEELSLFLEMRRREKEQDNLLLNNNPDEFETPLGSKHGTSPVFNISSGAPPSRKAAPDDFLNSEGDKNDYEWLLTPPGTPLFPSLEMESHRTMMSQTGDSKSRPATLTSRLANSSTESAARNHLTSRQQTSSPGLSSSSGASRRPSSSGGPGSRPATPTGRSSTLTANSKSSRPSTPTSRATVSSATRPSLTNSRSTVSATTKPTPMSRSTSLSSSRLTPTASKPTTSTARSAGSVTRSTPSTTTKSAGPSRSTTPLSRSTARSSTPTSRPTLPPSKTISRSSTPTRRPIASASAATTTANPTISQIKPSSPAPAKPMPTPSKNPALSRAASPTVRSRPWKPSDMPGFSLETPPNLRTTLPERPLSATRGRPGAPSSRSGSVEPGGPPGGRPRRQSCSPSRGRAPMYSSGSSVPAVNRGYSKASDNVSPVMMGTKMVERVINMRKLAPPRSDDKGSPHGNLSAKSSSPDSAGFGRTLSKKSLDMAIRHMDIRRTIPGNLRPLMTNIPASSMYSVRSGHTRGRPMNVSDSSPLATSSNASSEISVCNNNGICLEASEKEDDAGSERGCRSPASLQGR*	MNRSFRAKESLLLDSAERQRQQLRASMMAEKDEELSLFLEMRRREKEQDNLLLNNNPDEFETPLGSKHGTSPVFNISSGAPPSRKAAPDDFLNSEGDKNDYEWLLTPPGTPLFPSLEMESHRTMMSQTGDSKSRPATLTSRLANSSTESAARNHLTSRQQTSSPGLSSSSGASRRPSSSGGPGSRPATPTGRSSTLTANSKSSRPSTPTSRATVSSATRPSLTNSRSTVSATTKPTPMSRSTSLSSSRLTPTASKPTTSTARSAGSVTRSTPSTTTKSAGPSRSTTPLSRSTARSSTPTSRPTLPPSKTISRSSTPTRRPIASASAATTTANPTISQIKPSSPAPAKPMPTPSKNPALSRAASPTVRSRPWKPSDMPGFSLETPPNLRTTLPERPLSATRGRPGAPSSRSGSVEPGGPPGGRPRRQSCSPSRGRAPMYSSGSSVPAVNRGYSKASDNVSPVMMGTKMVERVINMRKLAPPRSDDKGSPHGNLSAKSSSPDSAGFGRTLSKKSLDMAIRHMDIRRTIPGNLRPLMTNIPASSMYSVRSGHTRGRPMNVSDSSPLATSSNASSEISVCNNNGICLEASEKEDDAGSERGCRSPASLQGR*
g13087.t1	Eukaryota	1824	47.42	1824	47.42	608	2	16728378	16731160	-	AT2G40070.2	Eukaryota	2089	46.05	1704	47.83	568	2782	1699	556	homologous	same	MNRSFRAKESLLLDSAERQRQQLRASMMAEKDEELSLFLEMRRREKEQDNLLLNNNPDEFETPLGSKHGTSPVFNISSGAPPSRKAAPDDFLNSEGDKNDYEWLLTPPGTPLFPSLEMESHRTMMSQTGDSKSRPATLTSRLANSSTESAARNHLTSRQQTSSPGLSSSSGASRRPSSSGGPGSRPATPTGRSSTLTANSKSSRPSTPTSRATVSSATRPSLTNSRSTVSATTKPTPMSRSTSLSSSRLTPTASKPTTSTARSAGSVTRSTPSTTTKSAGPSRSTTPLSRSTARSSTPTSRPTLPPSKTISRSSTPTRRPIASASAATTTANPTISQIKPSSPAPAKPMPTPSKNPALSRAASPTVRSRPWKPSDMPGFSLETPPNLRTTLPERPLSATRGRPGAPSSRSGSVEPGGPPGGRPRRQSCSPSRGRAPMYSSGSSVPAVNRGYSKASDNVSPVMMGTKMVERVINMRKLAPPRSDDKGSPHGNLSAKSSSPDSAGFGRTLSKKSLDMAIRHMDIRRTIPGNLRPLMTNIPASSMYSVRSGHTRGRPMNVSDSSPLATSSNASSEISVCNNNGICLEASEKEDDAGSERGCRSPASLQGR*	MRRREKEQDNLLLNNNPDEFETPLGSKHGTSPVFNISSGAPPSRKAAPDDFLNSEGDKNDYEWLLTPPGTPLFPSLEMESHRTMMSQTGDSKSRPATLTSRLANSSTESAARNHLTSRQQTSSPGLSSSSGASRRPSSSGGPGSRPATPTGRSSTLTANSKSSRPSTPTSRATVSSATRPSLTNSRSTVSATTKPTPMSRSTSLSSSRLTPTASKPTTSTARSAGSVTRSTPSTTTKSAGPSRSTTPLSRSTARSSTPTSRPTLPPSKTISRSSTPTRRPIASASAATTTANPTISQIKPSSPAPAKPMPTPSKNPALSRAASPTVRSRPWKPSDMPGFSLETPPNLRTTLPERPLSATRGRPGAPSSRSGSVEPGGPPGGRPRRQSCSPSRGRAPMYSSGSSVPAVNRGYSKASDNVSPVMMGTKMVERVINMRKLAPPRSDDKGSPHGNLSAKSSSPDSAGFGRTLSKKSLDMAIRHMDIRRTIPGNLRPLMTNIPASSMYSVRSGHTRGRPMNVSDSSPLATSSNASSEISVCNNNGICLEASEKEDDAGSERGCRSPASLQGR*
g13087.t1	Eukaryota	1824	47.42	1824	47.42	608	2	16728378	16731160	-	AT2G40070.3	Embryophyta	3029	42.23	1473	48.2	491	2782	1470	491	homologous	same	MNRSFRAKESLLLDSAERQRQQLRASMMAEKDEELSLFLEMRRREKEQDNLLLNNNPDEFETPLGSKHGTSPVFNISSGAPPSRKAAPDDFLNSEGDKNDYEWLLTPPGTPLFPSLEMESHRTMMSQTGDSKSRPATLTSRLANSSTESAARNHLTSRQQTSSPGLSSSSGASRRPSSSGGPGSRPATPTGRSSTLTANSKSSRPSTPTSRATVSSATRPSLTNSRSTVSATTKPTPMSRSTSLSSSRLTPTASKPTTSTARSAGSVTRSTPSTTTKSAGPSRSTTPLSRSTARSSTPTSRPTLPPSKTISRSSTPTRRPIASASAATTTANPTISQIKPSSPAPAKPMPTPSKNPALSRAASPTVRSRPWKPSDMPGFSLETPPNLRTTLPERPLSATRGRPGAPSSRSGSVEPGGPPGGRPRRQSCSPSRGRAPMYSSGSSVPAVNRGYSKASDNVSPVMMGTKMVERVINMRKLAPPRSDDKGSPHGNLSAKSSSPDSAGFGRTLSKKSLDMAIRHMDIRRTIPGNLRPLMTNIPASSMYSVRSGHTRGRPMNVSDSSPLATSSNASSEISVCNNNGICLEASEKEDDAGSERGCRSPASLQGR*	MESHRTMMSQTGDSKSRPATLTSRLANSSTESAARNHLTSRQQTSSPGLSSSSGASRRPSSSGGPGSRPATPTGRSSTLTANSKSSRPSTPTSRATVSSATRPSLTNSRSTVSATTKPTPMSRSTSLSSSRLTPTASKPTTSTARSAGSVTRSTPSTTTKSAGPSRSTTPLSRSTARSSTPTSRPTLPPSKTISRSSTPTRRPIASASAATTTANPTISQIKPSSPAPAKPMPTPSKNPALSRAASPTVRSRPWKPSDMPGFSLETPPNLRTTLPERPLSATRGRPGAPSSRSGSVEPGGPPGGRPRRQSCSPSRGRAPMYSSGSSVPAVNRGYSKASDNVSPVMMGTKMVERVINMRKLAPPRSDDKGSPHGNLSAKSSSPDSAGFGRTLSKKSLDMAIRHMDIRRTIPGNLRPLMTNIPASSMYSVRSGHTRGRPMNVSDSSPLATSSNASSEISVCNNNGICLEASEKEDDAGSERGCRSPASLQGR*
g13088.t1	Viridiplantae	336	47.92	336	47.92	112	2	16734545	16734880	-	AT2G40080.1	Viridiplantae	660	39.7	336	47.92	112	335	336	112	identical	same	MKRNGETKRRRNVAEEAEQGEDPAMWENLDRNFRQVQSVLDRNRSLIQQVNDNHQSRMADNMSKNVALIQELNGNISKVVNMYSDLNTSFSSGFHGGKNGHDGGGAAGTRA*	MKRNGETKRRRNVAEEAEQGEDPAMWENLDRNFRQVQSVLDRNRSLIQQVNDNHQSRMADNMSKNVALIQELNGNISKVVNMYSDLNTSFSSGFHGGKNGHDGGGAAGTRA*
g13089.t1	cellular_organisms	1824	44.9	1824	44.9	608	2	16736534	16740303	-	AT2G40085.1	Brassicaceae	628	41.56	282	47.52	94	760	280	94	homologous	same	MAARSLWRTRTKLLVVGTALCGGSGAAFIASSDDPSTTLKLCTSIPVRLYRNTVTAASIAFDYEYSLLGLAEGSSERAKVKHEVHLRSAQKLQELCFKNGGIYIKLGQHIGQLEYLVPEEYVRTMRESMLNKCPISSYEQVCEVFKKEVGEMPDQVFAEFDPVPIASASLAQVHVARTHDGKKVAVKVQHAHMTDTAAADTAAVGVLVNTLHRIFPSFDYRWLLDEMSESLPKELDFLVEAKNNEKCLDNFRKLSPHIAEYVYAPTIYWNLSTSKLLTMEFMDGAQVNDVDKIRKLGIQPYEVSKLVSQTFAEMMFKHGFVHCDPHAANLIVRPDPSGKRNIYGKRKPQLVILDHGLYKELDFNTRFNYASLWKALVFSDAKAIKEHSEKLGAGDDLYVLFAGILTMRPWKQVIDTSVDHLVIQGNKEDVSELQMYASQYFSEISELLRRLPRVILLMLKTNDCLRSVNNELMQGSSLESFLIIGKVSSQAVLEAKRAEKKSLMKWLKVWTFSPMEESDAVPKPVVVDPPLYDEASPSASQRRPVVIAADAAPPAENHLIQRIQRALVELRELRNQFNAILRELEFEVGEEEEQAESSVEDPEDSDS*	MEESDAVPKPVVVDPPLYDEASPSASQRRPVVIAADAAPPAENHLIQRIQRALVELRELRNQFNAILRELEFEVGEEEEQAESSVEDPEDSDS*
g13089.t1	cellular_organisms	1824	44.9	1824	44.9	608	2	16736534	16740303	-	AT2G40090.1	cellular organisms	2019	42.45	1617	44.09	539	2837	1521	510	homologous	same	MAARSLWRTRTKLLVVGTALCGGSGAAFIASSDDPSTTLKLCTSIPVRLYRNTVTAASIAFDYEYSLLGLAEGSSERAKVKHEVHLRSAQKLQELCFKNGGIYIKLGQHIGQLEYLVPEEYVRTMRESMLNKCPISSYEQVCEVFKKEVGEMPDQVFAEFDPVPIASASLAQVHVARTHDGKKVAVKVQHAHMTDTAAADTAAVGVLVNTLHRIFPSFDYRWLLDEMSESLPKELDFLVEAKNNEKCLDNFRKLSPHIAEYVYAPTIYWNLSTSKLLTMEFMDGAQVNDVDKIRKLGIQPYEVSKLVSQTFAEMMFKHGFVHCDPHAANLIVRPDPSGKRNIYGKRKPQLVILDHGLYKELDFNTRFNYASLWKALVFSDAKAIKEHSEKLGAGDDLYVLFAGILTMRPWKQVIDTSVDHLVIQGNKEDVSELQMYASQYFSEISELLRRLPRVILLMLKTNDCLRSVNNELMQGSSLESFLIIGKVSSQAVLEAKRAEKKSLMKWLKVWTFSPMEESDAVPKPVVVDPPLYDEASPSASQRRPVVIAADAAPPAENHLIQRIQRALVELRELRNQFNAILRELEFEVGEEEEQAESSVEDPEDSDS*	MAARSLWRTRTKLLVVGTALCGGSGAAFIASSDDPSTTLKLCTSIPVRLYRNTVTAASIAFDYEYSLLGLAEGSSERAKVKHEVHLRSAQKLQELCFKNGGIYIKLGQHIGQLEYLVPEEYVRTMRESMLNKCPISSYEQVCEVFKKEVGEMPDQVFAEFDPVPIASASLAQVHVARTHDGKKVAVKVQHAHMTDTAAADTAAVGVLVNTLHRIFPSFDYRWLLDEMSESLPKELDFLVEAKNNEKCLDNFRKLSPHIAEYVYAPTIYWNLSTSKLLTMEFMDGAQVNDVDKIRKLGIQPYEVSKLVSQTFAEMMFKHGFVHCDPHAANLIVRPDPSGKRNIYGKRKPQLVILDHGLYKELDFNTRFNYASLWKALVFSDAKAIKEHSEKLGAGDDLYVLFAGILTMRPWKQVIDTSVDHLVIQGNKEDVSELQMYASQYFSEISELLRRLPRVILLMLKTNDCLRSVNNELMQGSSLESFLIIGKVSSQAVLEAKRAEKKSLMKWLKVWFEGFSVEARLWVMQFALWILQVRKSLTL*
g1309.t1	Eukaryota	1548	43.15	1548	43.15	516	1	4007313	4010327	-	AT1G11880.1	cellular organisms	1790	41.45	1470	42.18	490	2622	1291	476	homologous	same	MAKALESNSKSRKETILIKYAIFSRLLVLFLTILWRSLLQPYDTSAALNPPCLYHKEDSFPFLVANAASRSLENSVVWDSVYFLRITECGYEYEQTYAFLPLLPFFISLLSRTVFAPLVPLIGLRAVMVLSGFTVSNLAFIFAAIYLFRYFFDIHPKSIIVSRNKSSQESFELYKLMLFAIHRVLHQSLLTGYSESLYALFSIGGVYHLLSGTSNVGVLWFALSGCARSNGILNAGYICFQTMHRAYEALYQKRRAYLAMQVFIAGFLRCICICLPFVAFQAYGYYNICHGHTRDEVRPWCKGRIPLLYNFIQSHYWGVGFLKYFQFKQLPNFLLASPILSLAVCSIMSYMKSRPELFISLGFQATEKEKRSAARLYSLKDAVEPSVKTSTNEGNHDIRQRKPSSKKDVTGTKVAPEKSGYLSADVFPFIVHLSFMVTTAFFIMHVQVATRFLSASPPLYWFASSLIGSPKHSKWGSINKEVAGTSKSLTWTGSTRDQDDEWPRLVTGLHFVWGA*	MAKALESNSKSRKETILIKYAIFSRLLVLFLTILWRSLLQPYDTSAALNPPCLYHKEDSFPFLVANAASRSLENSVVWDSVYFLRITECGYEYEQTYAFLPLLPFFISLLSRTVFAPLVPLIGLRAVMVLSGFTVSNLAFIFAAIYLFRVSVIILKDTEASFRASIIFCFNPASIFYSSIYSESLYALFSIGGVYHLLSGTSNVGVLWFALSGCARSNGILNAGYICFQTMHRAYEALYQKRRAYLAMQVFIAGFLRCICICLPFVAFQAYGYYNICHGHTRDEVRPWCKGRIPLLYNFIQSHYWGVGFLKYFQFKQLPNFLLASPILSLAVCSIMSYMKSRPELFISLGFQATEKEKRSAARLYSLKDAVEPSVKTSTNEGNHDIRQRKPSSKKDVTGTKVAPEKSGYLSADVFPFIVHLSFMVTTAFFIMHVQVATRFLSASPPLYWFASSLIGSPKHSKWGYLIWSYCAAYILLGTLLFSNFYPFT*
g1309.t1	Eukaryota	1548	43.15	1548	43.15	516	1	4007313	4010327	-	AT1G11880.2	cellular organisms	1854	41.15	1170	41.62	390	2622	1046	394	homologous	same	MAKALESNSKSRKETILIKYAIFSRLLVLFLTILWRSLLQPYDTSAALNPPCLYHKEDSFPFLVANAASRSLENSVVWDSVYFLRITECGYEYEQTYAFLPLLPFFISLLSRTVFAPLVPLIGLRAVMVLSGFTVSNLAFIFAAIYLFRYFFDIHPKSIIVSRNKSSQESFELYKLMLFAIHRVLHQSLLTGYSESLYALFSIGGVYHLLSGTSNVGVLWFALSGCARSNGILNAGYICFQTMHRAYEALYQKRRAYLAMQVFIAGFLRCICICLPFVAFQAYGYYNICHGHTRDEVRPWCKGRIPLLYNFIQSHYWGVGFLKYFQFKQLPNFLLASPILSLAVCSIMSYMKSRPELFISLGFQATEKEKRSAARLYSLKDAVEPSVKTSTNEGNHDIRQRKPSSKKDVTGTKVAPEKSGYLSADVFPFIVHLSFMVTTAFFIMHVQVATRFLSASPPLYWFASSLIGSPKHSKWGSINKEVAGTSKSLTWTGSTRDQDDEWPRLVTGLHFVWGA*	MAKALESNSKSRKETILIKYAIFSRLLVLFLTILWRSLLQPYDTSAALNPPCLYHKEDSFPFLVANAASRSLENSVVWDSVYFLRITECGYEYEQTYAFLPLLPFFISLLSRTVFAPLVPLIGLRAVMVLSGFTVSNLAFIFAAIYLFRVSVIILKDTEASFRASIIFCFNPASIFYSSIYSESLYALFSIGGVYHLLSGTSNVGVLWFALSGCARSNGILNAGYICFQTMHRAYEALYQKRRAYLAMQVFIAGFLRCICICLPFVAFQAYGYYNICHGHTRDEVRPWCKGRIPLLYNFIQSHYWGVGFLKYFQFKQLPNFLLASPILSLAVCSIMSYMKSRPELFISLGFQATEKEKRSAARLYSLKDAVEPSVKTSTNEGISFIVVI*
g1309.t1	Eukaryota	1548	43.15	1548	43.15	516	1	4007313	4010327	-	AT1G11880.3	Eukaryota	1680	41.49	1146	42.32	382	2622	990	312	homologous	same	MAKALESNSKSRKETILIKYAIFSRLLVLFLTILWRSLLQPYDTSAALNPPCLYHKEDSFPFLVANAASRSLENSVVWDSVYFLRITECGYEYEQTYAFLPLLPFFISLLSRTVFAPLVPLIGLRAVMVLSGFTVSNLAFIFAAIYLFRYFFDIHPKSIIVSRNKSSQESFELYKLMLFAIHRVLHQSLLTGYSESLYALFSIGGVYHLLSGTSNVGVLWFALSGCARSNGILNAGYICFQTMHRAYEALYQKRRAYLAMQVFIAGFLRCICICLPFVAFQAYGYYNICHGHTRDEVRPWCKGRIPLLYNFIQSHYWGVGFLKYFQFKQLPNFLLASPILSLAVCSIMSYMKSRPELFISLGFQATEKEKRSAARLYSLKDAVEPSVKTSTNEGNHDIRQRKPSSKKDVTGTKVAPEKSGYLSADVFPFIVHLSFMVTTAFFIMHVQVATRFLSASPPLYWFASSLIGSPKHSKWGSINKEVAGTSKSLTWTGSTRDQDDEWPRLVTGLHFVWGA*	MQLRDPLRTVLSGTVFIFSESQSVAMSMSRLTPSCLCFLSSSRFSLAQDTEASFRASIIFCFNPASIFYSSIYSESLYALFSIGGVYHLLSGTSNVGVLWFALSGCARSNGILNAGYICFQTMHRAYEALYQKRRAYLAMQVFIAGFLRCICICLPFVAFQAYGYYNICHGHTRDEVRPWCKGRIPLLYNFIQSHYWGVGFLKYFQFKQLPNFLLASPILSLAVCSIMSYMKSRPELFISLGFQATEKEKRSAARLYSLKDAVEPSVKTSTNEGNHDIRQRKPSSKKDVTGTKVAPEKSGYLSADVFPFIVHLSFMVTTAFFIMHVQVATRFLSASPPLYWFASSLIGSPKHSKWGYLIWSYCAAYILLGTLLFSNFYPFT*
g13090.t1	Streptophytina	528	45.64	528	45.64	176	2	16743197	16744826	+	AT2G40095.1	Streptophytina	1352	37.65	630	43.97	210	1629	488	169	homologous	same	MFFSFLLVSAPIFLAVADALLPSALLHRFSSPATLSSHLTNYDFRHSLIDIPLISIIRSAVILCVYGLCDGPKLSRGPYLTITMICSISSLIYVSLKAAFVFGEPAIGDGGGNYFRAAEVALFLCSSVLAIGHIVVAYRTSCRERKKLLVFKIDIEAVSACKNVFRRIQSKRNGD*	MGFSKEEISKTRKLWSSLWRGIKTIFVLFTMFFSFLLVSAPIFLAVADALLPSALLHRFSSPATLSSHLTNYDFRHSLIDIPLISIIRSAVILCVYGLCDGPKLSRGPYLTITMICSISSLIYVSLKAAFVFGEPAIGDGGGNYFRAAEVALFLCSSVLAIGHIVVAYRTSCRERKKLLVFKIDIEAVSACKNVYPRYQKILLQQERLK*
g13090.t1	Streptophytina	528	45.64	528	45.64	176	2	16743197	16744826	+	AT2G40095.2	Streptophytina	1538	36.54	630	43.97	210	1629	488	169	homologous	same	MFFSFLLVSAPIFLAVADALLPSALLHRFSSPATLSSHLTNYDFRHSLIDIPLISIIRSAVILCVYGLCDGPKLSRGPYLTITMICSISSLIYVSLKAAFVFGEPAIGDGGGNYFRAAEVALFLCSSVLAIGHIVVAYRTSCRERKKLLVFKIDIEAVSACKNVFRRIQSKRNGD*	MGFSKEEISKTRKLWSSLWRGIKTIFVLFTMFFSFLLVSAPIFLAVADALLPSALLHRFSSPATLSSHLTNYDFRHSLIDIPLISIIRSAVILCVYGLCDGPKLSRGPYLTITMICSISSLIYVSLKAAFVFGEPAIGDGGGNYFRAAEVALFLCSSVLAIGHIVVAYRTSCRERKKLLVFKIDIEAVSACKNVYPRYQKILLQQERLK*
g13090.t1	Streptophytina	528	45.64	528	45.64	176	2	16743197	16744826	+	AT2G40095.3	Streptophytina	1310	37.79	627	43.06	209	1131	469	172	homologous	same	MFFSFLLVSAPIFLAVADALLPSALLHRFSSPATLSSHLTNYDFRHSLIDIPLISIIRSAVILCVYGLCDGPKLSRGPYLTITMICSISSLIYVSLKAAFVFGEPAIGDGGGNYFRAAEVALFLCSSVLAIGHIVVAYRTSCRERKKLLVFKIDIEAVSACKNVFRRIQSKRNGD*	MGFSKEEISKTRKLWSSLWRGIKTIFVLFTMFFSFLLVSAPIFLAVADALLPSALLHRFSSPATLSSHLTNYDFRHSLIDIPLISIIRSAVILCVYGLCDGPKLSRGPYLTITMICSISSLIYVSLKAAFVFGEPAIGDGGGNYFRAAEVALFLCSSVLAIGHIVVAYRTSCRERKKLLVFKIDIEAVSPLLHLLFFRRYRNLLFYYI*
g13091.t1	Eukaryota	831	51.5	831	51.5	277	2	16745884	16747190	+	AT2G40100.1	Eukaryota	1321	44.28	831	51.5	277	1306	831	277	identical	same	MATTTAAAASGIFGIRIQDPRPGTGRVQARFGFSFGKKKPAPPPKKSRQVQDDGDRLVWFPGANPPEWLDGSMIGDRGFDPFGLGKPAEYLQYDFDGLDQNLAKNVAGDIIGIIQESSEIKPTPFQPYTEVFGIQRFRECELIHGRWAMLGTLGAIAVEALTGIAWQDAGKVELVEGSSYLGQPLPFSLTTLIWIEVLVVGYIEFQRNSELDPEKRIYPGGYFDPLGLAADPEKLDTLKLAEIKHSRLAMVAFLIFALQAAFTGKGPVSFLATFNN*	MATTTAAAASGIFGIRIQDPRPGTGRVQARFGFSFGKKKPAPPPKKSRQVQDDGDRLVWFPGANPPEWLDGSMIGDRGFDPFGLGKPAEYLQYDFDGLDQNLAKNVAGDIIGIIQESSEIKPTPFQPYTEVFGIQRFRECELIHGRWAMLGTLGAIAVEALTGIAWQDAGKVELVEGSSYLGQPLPFSLTTLIWIEVLVVGYIEFQRNSELDPEKRIYPGGYFDPLGLAADPEKLDTLKLAEIKHSRLAMVAFLIFALQAAFTGKGPVSFLATFNN*
g13091.t1	Eukaryota	831	51.5	831	51.5	277	2	16745884	16747190	+	AT2G40100.2	Eukaryota	871	45.46	558	51.61	186	743	512	173	homologous	same	MATTTAAAASGIFGIRIQDPRPGTGRVQARFGFSFGKKKPAPPPKKSRQVQDDGDRLVWFPGANPPEWLDGSMIGDRGFDPFGLGKPAEYLQYDFDGLDQNLAKNVAGDIIGIIQESSEIKPTPFQPYTEVFGIQRFRECELIHGRWAMLGTLGAIAVEALTGIAWQDAGKVELVEGSSYLGQPLPFSLTTLIWIEVLVVGYIEFQRNSELDPEKRIYPGGYFDPLGLAADPEKLDTLKLAEIKHSRLAMVAFLIFALQAAFTGKGPVSFLATFNN*	MATTTAAAASGIFGIRIQDPRPGTGRVQARFGFSFGKKKPAPPPKKSRQVQDDGDRLVWFPGANPPEWLDGSMIGDRGFDPFGLGKPAEYLQYDFDGLDQNLAKNVAGDIIGIIQESSEIKPTPFQPYTEVFGIQRFRECELIHGRWAMLGTLGAIAVEALTGIAWQDAGKVESSQKNMHANFNH*
g13092.t1	Eukaryota	393	42.49	393	42.49	131	2	16748159	16749357	+	AT2G40110.1	Eukaryota	954	35.74	393	42.49	131	1198	393	131	identical	same	MGRLFVVNLEGKIYSCKHCKTHLATYEDIISKSFHCKHGKAYLFNKVANVSIGETEERLMMTGKHTVADIFCVSCGSIVGWKYETAHEKNQKYKEGKSVLERFKISGPDGSNYWVSSHGRHIGGSDADDA*	MGRLFVVNLEGKIYSCKHCKTHLATYEDIISKSFHCKHGKAYLFNKVANVSIGETEERLMMTGKHTVADIFCVSCGSIVGWKYETAHEKNQKYKEGKSVLERFKISGPDGSNYWVSSHGRHIGGSDADDA*
g13092.t1	Eukaryota	393	42.49	393	42.49	131	2	16748159	16749357	+	AT2G40110.2	Eukaryota	905	36.91	333	40.84	111	1198	301	103	homologous	same	MGRLFVVNLEGKIYSCKHCKTHLATYEDIISKSFHCKHGKAYLFNKVANVSIGETEERLMMTGKHTVADIFCVSCGSIVGWKYETAHEKNQKYKEGKSVLERFKISGPDGSNYWVSSHGRHIGGSDADDA*	MGRLFVVNLEGKIYSCKHCKTHLATYEDIISKSFHCKHGKAYLFNKVANVSIGETEERLMMTGKHTVADIFCVSCGSIVGWKYETAHEKNQKYKEGKSVLERFYFQHFRT*
g13092.t1	Eukaryota	393	42.49	393	42.49	131	2	16748159	16749357	+	AT2G40110.4	Eukaryota	953	36.94	279	41.22	93	1198	246	83	homologous	same	MGRLFVVNLEGKIYSCKHCKTHLATYEDIISKSFHCKHGKAYLFNKVANVSIGETEERLMMTGKHTVADIFCVSCGSIVGWKYETAHEKNQKYKEGKSVLERFKISGPDGSNYWVSSHGRHIGGSDADDA*	MGRLFVVNLEGKIYSCKHCKTHLATYEDIISKSFHCKHGKAYLFNKVANVSIGETEERLMMTGKHTVADIFCVSCGSIVGWKYVSKADIKCS*
g13092.t1	Eukaryota	393	42.49	393	42.49	131	2	16748159	16749357	+	AT2G40110.3	Eukaryota	1111	35.73	279	41.22	93	1198	246	83	homologous	same	MGRLFVVNLEGKIYSCKHCKTHLATYEDIISKSFHCKHGKAYLFNKVANVSIGETEERLMMTGKHTVADIFCVSCGSIVGWKYETAHEKNQKYKEGKSVLERFKISGPDGSNYWVSSHGRHIGGSDADDA*	MGRLFVVNLEGKIYSCKHCKTHLATYEDIISKSFHCKHGKAYLFNKVANVSIGETEERLMMTGKHTVADIFCVSCGSIVGWKYVSKADIKCS*
g13093.t1	Magnoliophyta	510	41.57	510	41.57	170	2	16750254	16750906	+	AT2G40113.1	Magnoliopsida	1137	38.17	510	41.57	170	652	510	170	identical	same	MESFFIIRCFLLLFFFFNGAFAASSKLWSIREMSDMAGYGEHKLSSVVITGSLLCNTPVSGATVAIKCHTGLKQRSKWIKSVTNDFGEFVIHLPSHLHAIPQLEKACFVKPIHVPKHYHRCYHTFSKSNIHKDIKLVSSRNGFRVYTSGTIKLHGGHSSRTSQPHKANM*	MESFFIIRCFLLLFFFFNGAFAASSKLWSIREMSDMAGYGEHKLSSVVITGSLLCNTPVSGATVAIKCHTGLKQRSKWIKSVTNDFGEFVIHLPSHLHAIPQLEKACFVKPIHVPKHYHRCYHTFSKSNIHKDIKLVSSRNGFRVYTSGTIKLHGGHSSRTSQPHKANM*
g13094.t1	Eukaryota	1842	43.54	1842	43.54	614	2	16751782	16754311	+	AT2G40116.1	Eukaryota	2351	40.54	1842	43.54	614	2529	1842	614	identical	same	MGKEKKTESYNNDSGSYNYRMFKFYNRKFKINEVTPTDDVRDAFCQFAVGGGGGGTDGDSSDGDGSTGVMGAEQLCSFLDDHGESTTVAEAQRLIDEVIRRRHHVTRFTRHGLDLDDFFNFLFYDDLNPPITPHVHQDMTAPLSHYFIYTGHNSYLTGNQLSSDCSEVPVIKALQRGVRVIELDLWPNSTGTDINVLHGRTLTTPVPLMKCLKSIRDYAFSSSPYPVIITLEDHLTPDLQAKVAEMATQIFGQMLYYPESDSLLEFPSPASLLHRIIISTKPPKEYLESRNPIVKQKDNNVSPSSEDETPRTEEIQTLESMLFDQDFESKSDSDQEDEEASEDQKPAYKRLITIHAGKPKGTVKEEMKVVVDKVRRLSLSEQELDRTCSSNSQDVVRFTQRNLLRIYPKGTRFNSSNYKPLIGWTHGAQMIAFNMQGYGKSLWLMHGMFRANGGCGYVKKPNFLMKKGFHDEVFDPRKKLPVKETLKVKVYMGDGWRMDFSHTHFDAYSPPDFYTKMFIVGVPADNAKKKTKIIEDNWYPIWDEEFSFPLTVPELALLRIEVREYDMSEKDDFGGQTCLPVAELRPGIRSVPLYDKKGEKMKSVRLLMRFIFE*	MGKEKKTESYNNDSGSYNYRMFKFYNRKFKINEVTPTDDVRDAFCQFAVGGGGGGTDGDSSDGDGSTGVMGAEQLCSFLDDHGESTTVAEAQRLIDEVIRRRHHVTRFTRHGLDLDDFFNFLFYDDLNPPITPHVHQDMTAPLSHYFIYTGHNSYLTGNQLSSDCSEVPVIKALQRGVRVIELDLWPNSTGTDINVLHGRTLTTPVPLMKCLKSIRDYAFSSSPYPVIITLEDHLTPDLQAKVAEMATQIFGQMLYYPESDSLLEFPSPASLLHRIIISTKPPKEYLESRNPIVKQKDNNVSPSSEDETPRTEEIQTLESMLFDQDFESKSDSDQEDEEASEDQKPAYKRLITIHAGKPKGTVKEEMKVVVDKVRRLSLSEQELDRTCSSNSQDVVRFTQRNLLRIYPKGTRFNSSNYKPLIGWTHGAQMIAFNMQGYGKSLWLMHGMFRANGGCGYVKKPNFLMKKGFHDEVFDPRKKLPVKETLKVKVYMGDGWRMDFSHTHFDAYSPPDFYTKMFIVGVPADNAKKKTKIIEDNWYPIWDEEFSFPLTVPELALLRIEVREYDMSEKDDFGGQTCLPVAELRPGIRSVPLYDKKGEKMKSVRLLMRFIFE*
g13095.t1	cellular_organisms	1713	40.16	1713	40.16	571	2	16755137	16757258	-	AT2G40120.1	cellular organisms	2300	39.04	1713	40.16	571	2121	1713	571	identical	same	MAVDVKSVLEFLRRNGLTEAESALRDDINEKNKLASFDFEKFLFPIPTPIKITASSRPSDSGGDGSNSKSSSSDDEFVSLDSSTSGFCSSSGFVNPYGDSSSSSDGQSQFGTARTYPEWSEFYLHNETEDEDEFMSPAFRESDCFILPENAEDKFITDNQFENSLGVYDRSSSQGSLTEASLDYLDKPFLLDIGLEDKTDELDLKTGDQLNVTDEEVDVVHEVEDEYEVFNLRIIHWKNRTGFEENKDLPIVINTVIGGRYYITEYIGSAAFSKVVQAQDLHNGVDVCLKIIKNDKDFFDQSLDEIKLLKHVNKHDPADEHHILRLYDYFYHQEHLFIVCELLRANLYEFQKFNQESGGEPYFNLSRLQVITRQCLDALVFLHGLGIIHCDLKPENILIKSYKRCAVKIIDLGSSCFRSDNLCLYVQSRSYRAPEVILGLPYDEKIDLWSLGCILAELCSGEVLFPNEAVAMILARIVAVLGPIETEMLEKGQETHKYFTKEYDLYHLNEESNEIEYIITEESSLEEQLQVSDELFLDFVRTLLDINPLRRPTALEALNHPWLSSSSSYN*	MAVDVKSVLEFLRRNGLTEAESALRDDINEKNKLASFDFEKFLFPIPTPIKITASSRPSDSGGDGSNSKSSSSDDEFVSLDSSTSGFCSSSGFVNPYGDSSSSSDGQSQFGTARTYPEWSEFYLHNETEDEDEFMSPAFRESDCFILPENAEDKFITDNQFENSLGVYDRSSSQGSLTEASLDYLDKPFLLDIGLEDKTDELDLKTGDQLNVTDEEVDVVHEVEDEYEVFNLRIIHWKNRTGFEENKDLPIVINTVIGGRYYITEYIGSAAFSKVVQAQDLHNGVDVCLKIIKNDKDFFDQSLDEIKLLKHVNKHDPADEHHILRLYDYFYHQEHLFIVCELLRANLYEFQKFNQESGGEPYFNLSRLQVITRQCLDALVFLHGLGIIHCDLKPENILIKSYKRCAVKIIDLGSSCFRSDNLCLYVQSRSYRAPEVILGLPYDEKIDLWSLGCILAELCSGEVLFPNEAVAMILARIVAVLGPIETEMLEKGQETHKYFTKEYDLYHLNEESNEIEYIITEESSLEEQLQVSDELFLDFVRTLLDINPLRRPTALEALNHPWLSSSSSYN*
g13096.t1	cellular_organisms	2724	43.76	2724	43.76	908	2	16766030	16769074	+	AT2G40130.1	cellular organisms	3250	42.22	2724	43.76	908	3044	2724	908	identical	same	MPTAVNVAKQCLTAEASYALEEAVNVARRRGHSQTTSLHAISALLSLPTSVLRDACARVRNSAYSPRLQFKALDLCLSVSLDRIQSGHQLGSDDSPPVSNSLMAAIKRSQAHQRRLPENFRIYQEMSQSQNQNSLSCVKVELRQLILSILDDPVVSRVFGEAGFRSSELKLSIIRPVPHLLRYSSQQPLFLCNLTGNPEPNPVRWGFTVPSLNFNGDLDYRRISAVFTKDKGRNPLLVGVSAYGVLTSYLNSLEKNQTDGMILPTKLHGLTAVNIGSEISDQISVKFDKTYTDTRFHDLGKLAEQGSGPGLLLHYGDLRVFTNGEGNVPAANYIVNRISELLRRHGRRVWLIGATTSNEVYEKMMRRFPNVEKDWDLQLLTITSLKPCLPHNKSSLIGSFVPFGGFFSTTPSELKLPFSGFKTEITGPVSSISDQTQSTLPPWLQMTTRTDLNQKSSAKTKEGLESVCGNKFTSSASASTCSAKSVTTDLNLRVSSVTTGSGLKKHLDSKDFSQPQSVSSYSFDNPRDLNAESFKIIYRRLTDMVSGQDEAARVISCALSQPPKSVTRRDVWLNLVGPDTVGKRRMSLVLAEIVYQSEHRFMAVDLGAAEQGMGGCDDPMRLRGKTMVDHIFEVMCRNPFCVVFLENIEKADEKLQMSLSKAIETGKFMDSHGREVGIGNTIFVMTSSSQGSATTTSYSEEKLLRVKGRQVEIRIETVSSLPMVRSVYGPTSVNKRKLMGLGNLQETKDTVESVKRLNRTTNGVLDLNLPAQETEIEEKYHCEENSNVWLMNLKNHKRLIEVPFKPFDFEGLAEKIKKSVKENFDKCVRSDCLLEVDPKIIERLLAAVYFSDSRKDIKELLENIMSPVFLRIKERYEITTSCVVKLVGRDLDIFLEDQMDLFFVKSQ*	MPTAVNVAKQCLTAEASYALEEAVNVARRRGHSQTTSLHAISALLSLPTSVLRDACARVRNSAYSPRLQFKALDLCLSVSLDRIQSGHQLGSDDSPPVSNSLMAAIKRSQAHQRRLPENFRIYQEMSQSQNQNSLSCVKVELRQLILSILDDPVVSRVFGEAGFRSSELKLSIIRPVPHLLRYSSQQPLFLCNLTGNPEPNPVRWGFTVPSLNFNGDLDYRRISAVFTKDKGRNPLLVGVSAYGVLTSYLNSLEKNQTDGMILPTKLHGLTAVNIGSEISDQISVKFDKTYTDTRFHDLGKLAEQGSGPGLLLHYGDLRVFTNGEGNVPAANYIVNRISELLRRHGRRVWLIGATTSNEVYEKMMRRFPNVEKDWDLQLLTITSLKPCLPHNKSSLIGSFVPFGGFFSTTPSELKLPFSGFKTEITGPVSSISDQTQSTLPPWLQMTTRTDLNQKSSAKTKEGLESVCGNKFTSSASASTCSAKSVTTDLNLRVSSVTTGSGLKKHLDSKDFSQPQSVSSYSFDNPRDLNAESFKIIYRRLTDMVSGQDEAARVISCALSQPPKSVTRRDVWLNLVGPDTVGKRRMSLVLAEIVYQSEHRFMAVDLGAAEQGMGGCDDPMRLRGKTMVDHIFEVMCRNPFCVVFLENIEKADEKLQMSLSKAIETGKFMDSHGREVGIGNTIFVMTSSSQGSATTTSYSEEKLLRVKGRQVEIRIETVSSLPMVRSVYGPTSVNKRKLMGLGNLQETKDTVESVKRLNRTTNGVLDLNLPAQETEIEEKYHCEENSNVWLMNLKNHKRLIEVPFKPFDFEGLAEKIKKSVKENFDKCVRSDCLLEVDPKIIERLLAAVYFSDSRKDIKELLENIMSPVFLRIKERYEITTSCVVKLVGRDLDIFLEDQMDLFFVKSQ*
g13096.t1	cellular_organisms	2724	43.76	2724	43.76	908	2	16766030	16769074	+	AT2G40130.2	cellular organisms	3037	42.25	2733	43.83	911	3044	2721	911	homologous	same	MPTAVNVAKQCLTAEASYALEEAVNVARRRGHSQTTSLHAISALLSLPTSVLRDACARVRNSAYSPRLQFKALDLCLSVSLDRIQSGHQLGSDDSPPVSNSLMAAIKRSQAHQRRLPENFRIYQEMSQSQNQNSLSCVKVELRQLILSILDDPVVSRVFGEAGFRSSELKLSIIRPVPHLLRYSSQQPLFLCNLTGNPEPNPVRWGFTVPSLNFNGDLDYRRISAVFTKDKGRNPLLVGVSAYGVLTSYLNSLEKNQTDGMILPTKLHGLTAVNIGSEISDQISVKFDKTYTDTRFHDLGKLAEQGSGPGLLLHYGDLRVFTNGEGNVPAANYIVNRISELLRRHGRRVWLIGATTSNEVYEKMMRRFPNVEKDWDLQLLTITSLKPCLPHNKSSLIGSFVPFGGFFSTTPSELKLPFSGFKTEITGPVSSISDQTQSTLPPWLQMTTRTDLNQKSSAKTKEGLESVCGNKFTSSASASTCSAKSVTTDLNLRVSSVTTGSGLKKHLDSKDFSQPQSVSSYSFDNPRDLNAESFKIIYRRLTDMVSGQDEAARVISCALSQPPKSVTRRDVWLNLVGPDTVGKRRMSLVLAEIVYQSEHRFMAVDLGAAEQGMGGCDDPMRLRGKTMVDHIFEVMCRNPFCVVFLENIEKADEKLQMSLSKAIETGKFMDSHGREVGIGNTIFVMTSSSQGSATTTSYSEEKLLRVKGRQVEIRIETVSSLPMVRSVYGPTSVNKRKLMGLGNLQETKDTVESVKRLNRTTNGVLDLNLPAQETEIEEKYHCEENSNVWLMNLKNHKRLIEVPFKPFDFEGLAEKIKKSVKENFDKCVRSDCLLEVDPKIIERLLAAVYFSDSRKDIKELLENIMSPVFLRIKERYEITTSCVVKLVGRDLDIFLEDQMDLFFVKSQ*	MPTAVNVAKQCLTAEASYALEEAVNVARRRGHSQTTSLHAISALLSLPTSVLRDACARVRNSAYSPRLQFKALDLCLSVSLDRIQSGHQLGSDDSPPVSNSLMAAIKRSQAHQRRLPENFRIYQEMSQSQNQNSLSCVKVELRQLILSILDDPVVSRVFGEAGFRSSELKLSIIRPVPHLLRYSSQQPLFLCNLTGNPEPNPVRWGFTVPSLNFNGDLDYRRISAVFTKDKGRNPLLVGVSAYGVLTSYLNSLEKNQTDGMILPTKLHGLTAVNIGSEISDQISVKFDKTYTDTRFHDLGKLAEQGSGPGLLLHYGDLRVFTNGEGNVPAANYIVNRISELLRRHGRRVWLIGATTSNEVYEKMMRRFPNVEKDWDLQLLTITSLKPCLPHNKSSLIGSFVPFGGFFSTTPSELKLPFSGFKTEITGPVSSISDQTQSTLPPWLQMTTRTDLNQKSSAKVVQTKEGLESVCGNKFTSSASASTCSAKSVTTDLNLRVSSVTTGSGLKKHLDSKDFSQPQSVSSYSFDNPRDLNAESFKIIYRRLTDMVSGQDEAARVISCALSQPPKSVTRRDVWLNLVGPDTVGKRRMSLVLAEIVYQSEHRFMAVDLGAAEQGMGGCDDPMRLRGKTMVDHIFEVMCRNPFCVVFLENIEKADEKLQMSLSKAIETGKFMDSHGREVGIGNTIFVMTSSSQGSATTTSYSEEKLLRVKGRQVEIRIETVSSLPMVRSVYGPTSVNKRKLMGLGNLQETKDTVESVKRLNRTTNGVLDLNLPAQETEIEEKYHCEENSNVWLMNLKNHKRLIEVPFKPFDFEGLAEKIKKSVKENFDKCVRSDCLLEVDPKIIERLLAAVYFSDSRKDIKELLENIMSPVFLRIKERYEITTSCVVKLVGRDLDIFLEDQMDLFFVKSQ*
g13097.t1	Eukaryota	1854	46.12	1854	46.12	618	2	16771499	16774330	+	AT2G40140.1	Eukaryota	2463	42.67	1794	46.38	598	2333	1793	598	homologous	same	MDLLKRVYRMGKLSSFLGRDMCGAKSNLCSSKTLTEVEFMRQKSEDGASATCLLEFAACDDLSSFKREIEENPSVEIDESGFWYCRRVGSKKMGFEERTPLMVAAMYGSMEVLNYIIATGRSDVNRVCSDEKVTALHCAVSGCSVSIVEIIKILLDASASPNCVDANGNKPVDLLAKDSRFVPNQSRKAVEVLLTGIHGSVMEEEEEELKSVVTKYPADASLPDINEGVYGTDDFRMFSFKVKPCSRAYSHDWTECPFVHPGENARRRDPRKYPYTCVPCPEFRKGSCPKGDSCEYAHGVFESWLHPAQYRTRLCKDETGCARRVCFFAHRRDELRPVNASTGSAMVSPRSSNQSPEMSVMSPLTLGSSPMNSPMANGVPLSPRNGGLWQNRVNSLTPPPLQLNGSRLKSTLSARDMDMEMELRFRGLDNRRLGDLKPSNLEETFGSYDSASVMQLQSPSRHSQMNHYPSSPVRQPPPHGFESSAAMAAAVMNARSSAFAKRSLSFKPAPVASNVSDWGSPNGKLEWGMQRDELNKLRRSASFGIHGNNNNSVSRPARDYSDEPDVSWVNSLVKENAPERVNERVGNTVNGAASRDKFKLPSWAEQMYIDHEQQIVA*	MCGAKSNLCSSKTLTEVEFMRQKSEDGASATCLLEFAACDDLSSFKREIEENPSVEIDESGFWYCRRVGSKKMGFEERTPLMVAAMYGSMEVLNYIIATGRSDVNRVCSDEKVTALHCAVSGCSVSIVEIIKILLDASASPNCVDANGNKPVDLLAKDSRFVPNQSRKAVEVLLTGIHGSVMEEEEEELKSVVTKYPADASLPDINEGVYGTDDFRMFSFKVKPCSRAYSHDWTECPFVHPGENARRRDPRKYPYTCVPCPEFRKGSCPKGDSCEYAHGVFESWLHPAQYRTRLCKDETGCARRVCFFAHRRDELRPVNASTGSAMVSPRSSNQSPEMSVMSPLTLGSSPMNSPMANGVPLSPRNGGLWQNRVNSLTPPPLQLNGSRLKSTLSARDMDMEMELRFRGLDNRRLGDLKPSNLEETFGSYDSASVMQLQSPSRHSQMNHYPSSPVRQPPPHGFESSAAMAAAVMNARSSAFAKRSLSFKPAPVASNVSDWGSPNGKLEWGMQRDELNKLRRSASFGIHGNNNNSVSRPARDYSDEPDVSWVNSLVKENAPERVNERVGNTVNGAASRDKFKLPSWAEQMYIDHEQQIVA*
g13097.t1	Eukaryota	1854	46.12	1854	46.12	618	2	16771499	16774330	+	AT2G40140.2	Eukaryota	2176	43.84	1794	46.38	598	2127	1793	598	homologous	same	MDLLKRVYRMGKLSSFLGRDMCGAKSNLCSSKTLTEVEFMRQKSEDGASATCLLEFAACDDLSSFKREIEENPSVEIDESGFWYCRRVGSKKMGFEERTPLMVAAMYGSMEVLNYIIATGRSDVNRVCSDEKVTALHCAVSGCSVSIVEIIKILLDASASPNCVDANGNKPVDLLAKDSRFVPNQSRKAVEVLLTGIHGSVMEEEEEELKSVVTKYPADASLPDINEGVYGTDDFRMFSFKVKPCSRAYSHDWTECPFVHPGENARRRDPRKYPYTCVPCPEFRKGSCPKGDSCEYAHGVFESWLHPAQYRTRLCKDETGCARRVCFFAHRRDELRPVNASTGSAMVSPRSSNQSPEMSVMSPLTLGSSPMNSPMANGVPLSPRNGGLWQNRVNSLTPPPLQLNGSRLKSTLSARDMDMEMELRFRGLDNRRLGDLKPSNLEETFGSYDSASVMQLQSPSRHSQMNHYPSSPVRQPPPHGFESSAAMAAAVMNARSSAFAKRSLSFKPAPVASNVSDWGSPNGKLEWGMQRDELNKLRRSASFGIHGNNNNSVSRPARDYSDEPDVSWVNSLVKENAPERVNERVGNTVNGAASRDKFKLPSWAEQMYIDHEQQIVA*	MCGAKSNLCSSKTLTEVEFMRQKSEDGASATCLLEFAACDDLSSFKREIEENPSVEIDESGFWYCRRVGSKKMGFEERTPLMVAAMYGSMEVLNYIIATGRSDVNRVCSDEKVTALHCAVSGCSVSIVEIIKILLDASASPNCVDANGNKPVDLLAKDSRFVPNQSRKAVEVLLTGIHGSVMEEEEEELKSVVTKYPADASLPDINEGVYGTDDFRMFSFKVKPCSRAYSHDWTECPFVHPGENARRRDPRKYPYTCVPCPEFRKGSCPKGDSCEYAHGVFESWLHPAQYRTRLCKDETGCARRVCFFAHRRDELRPVNASTGSAMVSPRSSNQSPEMSVMSPLTLGSSPMNSPMANGVPLSPRNGGLWQNRVNSLTPPPLQLNGSRLKSTLSARDMDMEMELRFRGLDNRRLGDLKPSNLEETFGSYDSASVMQLQSPSRHSQMNHYPSSPVRQPPPHGFESSAAMAAAVMNARSSAFAKRSLSFKPAPVASNVSDWGSPNGKLEWGMQRDELNKLRRSASFGIHGNNNNSVSRPARDYSDEPDVSWVNSLVKENAPERVNERVGNTVNGAASRDKFKLPSWAEQMYIDHEQQIVA*
g13098.t1	Viridiplantae	1227	43.44	1227	43.44	409	2	16775559	16777141	+	AT2G40150.1	Viridiplantae	1464	42.35	1275	43.22	425	1582	1222	409	homologous	same	MKQRKKSYLSIFVIFFSLFFFGIFMYNDNLKSSIADFTSSNPFSSSFVELPPDECDLFTGQWVFDNKTYPLYKEEECEFLTEQVTCLRNGRKDSLFQNWRWQPRDCSLPKFNARVLLEKLRNKRLMFVGDSLNRNQWESMVCLVQSVIPPGRKSLNQTGSLTVFKIQDYNATVEFYWAPFLVESNSDDPEKHSIIDRIIMPESIEKHGVNWIGVDFLVFNSYIWWMNTVSIKVLRGSFDDGDTEYDEIKRPIAYERVLRTLGDWVDHNIDPLSTTVFFMSMSPLHIKSSDWANPEGIRCALETTPILNMSFNVAYGQFSAVGTDYRLFPVAENVTQSLKVPIHFLNITALSEYRKDAHTSVYTIKQGKLLTREQQNDPANFADCIHWCLPGLPDTWNEFLYTHIISRR*	MQPSRTRVSFFETGETMKQRKKSYLSIFVIFFSLFFFGIFMYNDNLKSSIADFTSSNPFSSSFVELPPDECDLFTGQWVFDNKTYPLYKEEECEFLTEQVTCLRNGRKDSLFQNWRWQPRDCSLPKFNARVLLEKLRNKRLMFVGDSLNRNQWESMVCLVQSVIPPGRKSLNQTGSLTVFKIQDYNATVEFYWAPFLVESNSDDPEKHSIIDRIIMPESIEKHGVNWIGVDFLVFNSYIWWMNTVSIKVLRGSFDDGDTEYDEIKRPIAYERVLRTLGDWVDHNIDPLSTTVFFMSMSPLHIKSSDWANPEGIRCALETTPILNMSFNVAYGQFSAVGTDYRLFPVAENVTQSLKVPIHFLNITALSEYRKDAHTSVYTIKQGKLLTREQQNDPANFADCIHWCLPGLPDTWNEFLYTHIISRR*
g13099.t1	Viridiplantae	1284	40.26	1284	40.26	428	2	16777448	16779063	+	AT2G40160.1	Viridiplantae	1754	39.28	1284	40.26	428	1615	1284	428	identical	same	MKQTDGRERKAYLSLLYFAVILLPVFLLGCYLYNEKQLRVGQFQEFNTHNLQEHITPLQQSKEDKDKKTDLVPLEFCDVFTGKWVLDNVTHPLYKEDECEFLSEWVACTRNGRPDSKYQKWRWQPQDCSLPRFDSKLLLEKLRGKKLMFIGDSIHYNQWQSMVCMVQSVIPSGKKTLKHTAQMSIFNIEEYNATISFYWAPFLVESNADPPDKRDGKTDPVIIPNSISKHGENWKDADYLIFNTYIWWTRHSTIKVLKQESFNKGDSKEYNEIGIYIVYKQVLSTWTKWLEQNINPSQTSIFFSSMSPTHIRSSDWGFNEGSKCEKETEPILNMSKPINVGTNRRLYEIALNATKSTKVPIHFLNITTMSEYRKDGHTSFYGSINGKLMTPEQKLDPRTFADCYHWCLPGLPDSWNELLSLYIIYKI*	MKQTDGRERKAYLSLLYFAVILLPVFLLGCYLYNEKQLRVGQFQEFNTHNLQEHITPLQQSKEDKDKKTDLVPLEFCDVFTGKWVLDNVTHPLYKEDECEFLSEWVACTRNGRPDSKYQKWRWQPQDCSLPRFDSKLLLEKLRGKKLMFIGDSIHYNQWQSMVCMVQSVIPSGKKTLKHTAQMSIFNIEEYNATISFYWAPFLVESNADPPDKRDGKTDPVIIPNSISKHGENWKDADYLIFNTYIWWTRHSTIKVLKQESFNKGDSKEYNEIGIYIVYKQVLSTWTKWLEQNINPSQTSIFFSSMSPTHIRSSDWGFNEGSKCEKETEPILNMSKPINVGTNRRLYEIALNATKSTKVPIHFLNITTMSEYRKDGHTSFYGSINGKLMTPEQKLDPRTFADCYHWCLPGLPDSWNELLSLYIIYKI*
g13099.t1	Viridiplantae	1284	40.26	1284	40.26	428	2	16777448	16779063	+	AT2G40160.2	Viridiplantae	1625	39.88	1326	41.18	442	1615	1257	426	homologous	same	MKQTDGRERKAYLSLLYFAVILLPVFLLGCYLYNEKQLRVGQFQEFNTHNLQEHITPLQQSKEDKDKKTDLVPLEFCDVFTGKWVLDNVTHPLYKEDECEFLSEWVACTRNGRPDSKYQKWRWQPQDCSLPRFDSKLLLEKLRGKKLMFIGDSIHYNQWQSMVCMVQSVIPSGKKTLKHTAQMSIFNIEEYNATISFYWAPFLVESNADPPDKRDGKTDPVIIPNSISKHGENWKDADYLIFNTYIWWTRHSTIKVLKQESFNKGDSKEYNEIGIYIVYKQVLSTWTKWLEQNINPSQTSIFFSSMSPTHIRSSDWGFNEGSKCEKETEPILNMSKPINVGTNRRLYEIALNATKSTKVPIHFLNITTMSEYRKDGHTSFYGSINGKLMTPEQKLDPRTFADCYHWCLPGLPDSWNELLSLYIIYKI*	MKQTDGRERKAYLSLLYFAVILLPVFLLGCYLYNEKQLRVGQFQEFNTHNLQEHITPLQQSKEDKDKKTDLVPLEFCDVFTGKWVLDNVTHPLYKEDECEFLSEWVACTRNGRPDSKYQKWRWQPQDCSLPRFDSKLLLEKLRGKKLMFIGDSIHYNQWQSMVCMVQSVIPSGKKTLKHTAQMSIFNIEEYNATISFYWAPFLVESNADPPDKRDGKTDPVIIPNSISKHGENWKDADYLIFNTYIWWTRHSTIKVLKQESFNKGDSKEYNEIGIYIVYKQVLSTWTKWLEQNINPSQTSIFFSSMSPTHIRSSDWGFNEGSKCEKETEPILNMSKPINVGTNRRLYEIALNATKSTKVPIHFLNITTMSEYRKDGHTSFYGSINGKLMTPEQKLDPRTFADCYHWCLPGLPDSWNELLSLFLLHRERQKVTGRDERATAK*
g13099.t1	Viridiplantae	1284	40.26	1284	40.26	428	2	16777448	16779063	+	AT2G40160.3	Viridiplantae	1050	40.1	942	40.76	314	1254	931	312	homologous	same	MKQTDGRERKAYLSLLYFAVILLPVFLLGCYLYNEKQLRVGQFQEFNTHNLQEHITPLQQSKEDKDKKTDLVPLEFCDVFTGKWVLDNVTHPLYKEDECEFLSEWVACTRNGRPDSKYQKWRWQPQDCSLPRFDSKLLLEKLRGKKLMFIGDSIHYNQWQSMVCMVQSVIPSGKKTLKHTAQMSIFNIEEYNATISFYWAPFLVESNADPPDKRDGKTDPVIIPNSISKHGENWKDADYLIFNTYIWWTRHSTIKVLKQESFNKGDSKEYNEIGIYIVYKQVLSTWTKWLEQNINPSQTSIFFSSMSPTHIRSSDWGFNEGSKCEKETEPILNMSKPINVGTNRRLYEIALNATKSTKVPIHFLNITTMSEYRKDGHTSFYGSINGKLMTPEQKLDPRTFADCYHWCLPGLPDSWNELLSLYIIYKI*	MKQTDGRERKAYLSLLYFAVILLPVFLLGCYLYNEKQLRVGQFQEFNTHNLQEHITPLQQSKEDKDKKTDLVPLEFCDVFTGKWVLDNVTHPLYKEDECEFLSEWVACTRNGRPDSKYQKWRWQPQDCSLPRFDSKLLLEKLRGKKLMFIGDSIHYNQWQSMVCMVQSVIPSGKKTLKHTAQMSIFNIEEYNATISFYWAPFLVESNADPPDKRDGKTDPVIIPNSISKHGENWKDADYLIFNTYIWWTRHSTIKVLKQESFNKGDSKEYNEIGIYIVYKQVLSTWTKWLEQNINPSQTSIFFSSMSPTHIRY*
g13099.t1	Viridiplantae	1284	40.26	1284	40.26	428	2	16777448	16779063	+	AT2G40165.1	Arabidopsis thaliana	605	42.64	303	44.22	101	1570	284			opposite	MKQTDGRERKAYLSLLYFAVILLPVFLLGCYLYNEKQLRVGQFQEFNTHNLQEHITPLQQSKEDKDKKTDLVPLEFCDVFTGKWVLDNVTHPLYKEDECEFLSEWVACTRNGRPDSKYQKWRWQPQDCSLPRFDSKLLLEKLRGKKLMFIGDSIHYNQWQSMVCMVQSVIPSGKKTLKHTAQMSIFNIEEYNATISFYWAPFLVESNADPPDKRDGKTDPVIIPNSISKHGENWKDADYLIFNTYIWWTRHSTIKVLKQESFNKGDSKEYNEIGIYIVYKQVLSTWTKWLEQNINPSQTSIFFSSMSPTHIRSSDWGFNEGSKCEKETEPILNMSKPINVGTNRRLYEIALNATKSTKVPIHFLNITTMSEYRKDGHTSFYGSINGKLMTPEQKLDPRTFADCYHWCLPGLPDSWNELLSLYIIYKI*	MITGSVFPSLLSGGSAFDSTRKGAQKLGLTLAKSNLEVAISISGCVTLSRTHFPVKTSQNSNGTRSVMCIEFLKLANPQLLLVVQIASEKEYGKKNDCKV*
g131.t1	cellular_organisms	1161	52.37	1161	52.37	387	mitochondria	287405	289956	-	ATMG01120.1	cellular organisms	273	41.03	273	41.03	91	1166	92	24	homologous	same	MNGAFIRLEQPKELYCSALQGRRAGNPRSPKMEKALQILFSLIRYVTETIRSVSVLFSDSEDEPDDEASSSDKDVSDATLPARTTYSIVIFLAGSVRRDKREMLSISQKGTLSPAMLPRPAYRGIEREDRGGVQSNIYWSYSYCAPCERVCIREGNHRSDVPLTQPGNGPEGTAAWVMSASRRKAHFELWVIGRASGGQLYLIKGRGTRVLVLSRSAIGVLRDINQGNKCRAYNDAARFHFMEVPGRGKGCSSAPFSHAESQAAPRKARTSHIAGKLARVVLAGDTPETNRAPFDLPEAEAESVAGYNVEYARDAILNSPLLAEANVPGSRGLILTETRGACWGRALFILHSKLLNVGSEVSALLSKRKLLGKANSLLGRARGLVK*	SKYAFLGALRSAAQMVSYEVSIGLILITVLICVGPRNSSEIVMAQKQIWSGIPLFPVLVMFLISRLAETNRAPFDLPEAEAESVAGYNVEY
g131.t1	cellular_organisms	1161	52.37	1161	52.37	387	mitochondria	287405	289956	-	ATMG01130.1	rosids	321	48.91	321	48.91	107	320	303	104	homologous	same	MNGAFIRLEQPKELYCSALQGRRAGNPRSPKMEKALQILFSLIRYVTETIRSVSVLFSDSEDEPDDEASSSDKDVSDATLPARTTYSIVIFLAGSVRRDKREMLSISQKGTLSPAMLPRPAYRGIEREDRGGVQSNIYWSYSYCAPCERVCIREGNHRSDVPLTQPGNGPEGTAAWVMSASRRKAHFELWVIGRASGGQLYLIKGRGTRVLVLSRSAIGVLRDINQGNKCRAYNDAARFHFMEVPGRGKGCSSAPFSHAESQAAPRKARTSHIAGKLARVVLAGDTPETNRAPFDLPEAEAESVAGYNVEYARDAILNSPLLAEANVPGSRGLILTETRGACWGRALFILHSKLLNVGSEVSALLSKRKLLGKANSLLGRARGLVK*	MMVTALQILFSLIRYVTETIRSVSVLFSDSEDEPDDEASSSDKDVSDATLPARTTYSIVIFLAGSVRRDKREMLSISQKGTLSPAMLPRPAYRGIEREDRGGVQSK*
g1310.t1	Eukaryota	831	41.88	831	41.88	277	1	4010586	4012835	+	AT1G11890.1	Eukaryota	1095	39.36	657	42.77	219	2078	652	219	homologous	same	MNVAFVKLIKRATSSRHVNKTRHKPNHVRAGN.SLNRAEAILNLLSVNFYYWRSNKAKMVKMTLIARVTDGLPLAEGLDDGRDLPDSDMYKQQVKALFKNLSRGQNDASRMSVETGPYVFHYIIEGRVCYLTMCDRSYPKKLAFQYLEDLKNEFERVNGPNIETAARPYAFIKFDTFIQKTKKLYQDTRTQRNIAKLNDELYEVHQIMTRNVQEVLGVGEKLDQVSEMSSRLTSESRIYADKAKDLNRQALIRKWAPVAIVFGVVFLLFWVKNKLW*	MVKMTLIARVTDGLPLAEGLDDGRDLPDSDMYKQQVKALFKNLSRGQNDASRMSVETGPYVFHYIIEGRVCYLTMCDRSYPKKLAFQYLEDLKNEFERVNGPNIETAARPYAFIKFDTFIQKTKKLYQDTRTQRNIAKLNDELYEVHQIMTRNVQEVLGVGEKLDQVSEMSSRLTSESRIYADKAKDLNRQALIRKWAPVAIVFGVVFLLFWVKNKLW*
g13100.t1	Streptophyta	279	54.48	279	54.48	93	2	16779792	16780167	-	AT2G40170.1	Streptophyta	720	44.86	279	54.48	93	375	279	93	identical	same	MASQQEKKQLDERAKKGETVVPGGTGGKSFEAQQHLAEGRSRGGQTRKEQLGTEGYQQMGRKGGLSTGDKPGGEHAEEEGVEIDESKFRTKT*	MASQQEKKQLDERAKKGETVVPGGTGGKSFEAQQHLAEGRSRGGQTRKEQLGTEGYQQMGRKGGLSTGDKPGGEHAEEEGVEIDESKFRTKT*
g13101.t1	cellular_organisms	1104	49.09	1104	49.09	368	2	16782591	16784014	+	AT2G40180.1	cellular organisms	1462	44.25	1173	48.59	391	1423	1101	368	homologous	same	MKRSVIMAPESPVFFPPPLVFSPTSVKTPLSSPRSSPPKLTMVACPPRKPKETKTTGSDSETVLKRKRPPMLDLTAAPTVASWCSTTRETAEKGAEVVEAEEDGYYSVYCKRGRRGPMEDRYFAAVDRNDDGGYKNAFFGVFDGHGGSKAAEFAAMNLGNNIEAAMASARSGEDGCSMESAIREGYIKTDEDFLKEGSRGGACCVTALISKGELAVSNAGDCRAVMSRGGTAEALTSDHNPSQANELKRIEALGGYVDCCNGVWRIQGTLAVSRGIGDRYLKEWVIAEPETRTLRIKPEFEFLILASDGLWDKVTNQEAVDVVRPYCVGVENPMTLSACKKLAELSVKRGSLDDISLIIIQLQNFLP*	MQLSKNPIKQTRNREKNYTDDFTMKRSVIMAPESPVFFPPPLVFSPTSVKTPLSSPRSSPPKLTMVACPPRKPKETKTTGSDSETVLKRKRPPMLDLTAAPTVASWCSTTRETAEKGAEVVEAEEDGYYSVYCKRGRRGPMEDRYFAAVDRNDDGGYKNAFFGVFDGHGGSKAAEFAAMNLGNNIEAAMASARSGEDGCSMESAIREGYIKTDEDFLKEGSRGGACCVTALISKGELAVSNAGDCRAVMSRGGTAEALTSDHNPSQANELKRIEALGGYVDCCNGVWRIQGTLAVSRGIGDRYLKEWVIAEPETRTLRIKPEFEFLILASDGLWDKVTNQEAVDVVRPYCVGVENPMTLSACKKLAELSVKRGSLDDISLIIIQLQNFLP*
g13102.t1	cellular_organisms	1392	43.61	1392	43.61	464	2	16785232	16787257	+	AT2G40190.1	cellular organisms	1784	41.87	1392	43.61	464	2025	1392	464	identical	same	MAIYFILYTLLTIIFAVSLSLFLSVINARKSRKRAVGFFHPYTNDGGGGERVLWCAVKAIQEENPDLDCVIFTGDHDSSSDSLARRAVDRFGVHLQSPPKVIHLNKRKWIEESTYPHFTMIGQSLGSVYLAWEALRMFTPLYFLDTSGYAFTYPLARIFGCKVVCYTHYPTISLDMISRVRQRNSMYNNDASIAKSNWLSTCKLVYYRAFSWMYGMVGSCTHLAMVNSSWTKSHIEVLWRIPERITRVYPPCDTSGLQAFPLERSSDPPKIISVAQFRPEKAHMLQLEAFSLALEKLDADVPRPKLQFVGSCRNNSDEERLQKLKDRAVELKVDGDVQFYKNAMYRELVELLGNAVAGLHGMIDEHFGISVVEYMAAGAIPIAHNSAGPKMDIVLEEDGQKTGFLAETVEEYAEAILEIVKMNETERLKMAESARKRAARFSEQRFCEDFKTAIRPIFTGPLK*	MAIYFILYTLLTIIFAVSLSLFLSVINARKSRKRAVGFFHPYTNDGGGGERVLWCAVKAIQEENPDLDCVIFTGDHDSSSDSLARRAVDRFGVHLQSPPKVIHLNKRKWIEESTYPHFTMIGQSLGSVYLAWEALRMFTPLYFLDTSGYAFTYPLARIFGCKVVCYTHYPTISLDMISRVRQRNSMYNNDASIAKSNWLSTCKLVYYRAFSWMYGMVGSCTHLAMVNSSWTKSHIEVLWRIPERITRVYPPCDTSGLQAFPLERSSDPPKIISVAQFRPEKAHMLQLEAFSLALEKLDADVPRPKLQFVGSCRNNSDEERLQKLKDRAVELKVDGDVQFYKNAMYRELVELLGNAVAGLHGMIDEHFGISVVEYMAAGAIPIAHNSAGPKMDIVLEEDGQKTGFLAETVEEYAEAILEIVKMNETERLKMAESARKRAARFSEQRFCEDFKTAIRPIFTGPLK*
g13103.t1	Streptophyta	765	41.44	765	41.44	255	2	16791098	16792027	+	AT2G40200.1	Streptophyta	1202	36.69	765	41.44	255	929	765	255	identical	same	MENSYDSSKWSDSTTPYMVSWSLQSESSDSDWNRFNLGFSSSSFGGNFPADDCVGGIEKAESLSRSHRLAEKRRRDRINSHLTALRKLVPNSDKLDKAALLATVIEQVKELKQKAAESPIFQDLPTEADEVTVQPETISDFESNTNTIIFKASFCCEDQPEAISEIIRVLTKLQLETIQAEIISVGGRMRINFILKDSNCNETTNIAASAKALKQSLCSALNRITSSSTTTSSVCRIRSKRQRWFLSSHYSHNE*	MENSYDSSKWSDSTTPYMVSWSLQSESSDSDWNRFNLGFSSSSFGGNFPADDCVGGIEKAESLSRSHRLAEKRRRDRINSHLTALRKLVPNSDKLDKAALLATVIEQVKELKQKAAESPIFQDLPTEADEVTVQPETISDFESNTNTIIFKASFCCEDQPEAISEIIRVLTKLQLETIQAEIISVGGRMRINFILKDSNCNETTNIAASAKALKQSLCSALNRITSSSTTTSSVCRIRSKRQRWFLSSHYSHNE*
g13104.t1	Magnoliophyta	1047	40.31	1047	40.31	349	2	16793213	16794259	-	AT2G40210.1	Streptophytina	1116	39.87	1116	39.87	372	1046	1046	349	homologous	same	MRVGLLKKVKELTILCAVRAIVIIFSPDKVGPLVWPSPQATHGLLDEFFALPKSVQKKKESNVESYLKEKTHKFQEQLKKSKKKNKEHVIDELMMQLQSGREIADLNQSEMYALLSFSRDTILLCRKKLAFMQFPPLRDPPVFPFEIQVEEFKTTTNDGFVGGGQDNKRAGRTDEATRFINTDIFKQSKSYYFFDEWVFPPSPPKYEIPQQMENGNPNPKSYRLYQGSSSNGNPHLEMDPFRLQMMTSQGLAGSVSQPLQHHSMINNPTMAMNQPSQDPFDYMRSELGINEGININNSQFYMSNNTITANDGVRQEPYPNVTTAGENNGDATTSNTNMVWPGFNNHHF*	MTRKKVKLVWIENDKSRATSLQKMRVGLLKKVKELTILCAVRAIVIIFSPDKVGPLVWPSPQATHGLLDEFFALPKSVQKKKESNVESYLKEKTHKFQEQLKKSKKKNKEHVIDELMMQLQSGREIADLNQSEMYALLSFSRDTILLCRKKLAFMQFPPLRDPPVFPFEIQVEEFKTTTNDGFVGGGQDNKRAGRTDEATRFINTDIFKQSKSYYFFDEWVFPPSPPKYEIPQQMENGNPNPKSYRLYQGSSSNGNPHLEMDPFRLQMMTSQGLAGSVSQPLQHHSMINNPTMAMNQPSQDPFDYMRSELGINEGININNSQFYMSNNTITANDGVRQEPYPNVTTAGENNGDATTSNTNMVWPGFNNHHF*
g13105.t1	Viridiplantae	987	49.04	987	49.04	329	2	16796599	16797585	-	AT2G40220.1	Viridiplantae	1339	44.81	987	49.04	329	986	987	329	identical	same	MDPLASQHQHNHLEDNNQTLTHNNPQSDSTTDSSTSSAQRKRKGKGGPDNSKFRYRGVRQRSWGKWVAEIREPRKRTRKWLGTFATAEDAARAYDRAAVYLYGSRAQLNLTPSSPSSVSSSSSSVSAASSPSTSSSSTQTLRPLLPRPAAATVGGGANFGPYGIPFNNNIFLNGGTSMLCPSYGFFPQQQQQQNQMVQMGQFQHQQYQNLHSNTNNNKISDIELTDVPVTNSTSFHHEVALGQEQGGSGCNNNSSMEDLNSLAGSVGSSLSITHPPPLVDPVCSMGLDPGYMVGDGSSTIWPFGGEEEYSHNWGSIWDFIDPILGEFY*	MDPLASQHQHNHLEDNNQTLTHNNPQSDSTTDSSTSSAQRKRKGKGGPDNSKFRYRGVRQRSWGKWVAEIREPRKRTRKWLGTFATAEDAARAYDRAAVYLYGSRAQLNLTPSSPSSVSSSSSSVSAASSPSTSSSSTQTLRPLLPRPAAATVGGGANFGPYGIPFNNNIFLNGGTSMLCPSYGFFPQQQQQQNQMVQMGQFQHQQYQNLHSNTNNNKISDIELTDVPVTNSTSFHHEVALGQEQGGSGCNNNSSMEDLNSLAGSVGSSLSITHPPPLVDPVCSMGLDPGYMVGDGSSTIWPFGGEEEYSHNWGSIWDFIDPILGEFY*
g13106.t1	Viridiplantae	1302	51.31	1302	51.31	434	2	16803285	16804586	-	AT2G40230.1	Viridiplantae	1744	44.84	1302	51.31	434	1301	1302	434	identical	same	MGSLVHVKEATVITPSDQTPSSVLSLSALDSQLFLRFTIEYLLVYPPVSDPEYSLSGRLKSALSRALVPYFPFSGRVREKPDGGGGLEVNCRGQGALFLEAVSDILTCLDFQKPPRHVTSWRKLLSLHVIDVLAGAPPLVVQLTWLRDGGAALAVGVNHCVSDGIGSAEFLTLFAELSKDSLSQTELKRKHLWDRQLLMPSPIRDSLSHPEFNRVPDLCGFVNRFNAERLVPTSVVFERQKLNELKKLASRLGEFNSKHTSFEVLSAHVWRSWARSLNLPSNQVLKLLFSVNIRDRVKPSLPSGFYGNAFVVGCAQTTVKDLTEKGLSYATMLVKQAKERVGDEYVRSVVEAVSKERASPDSVGVLILSQWSRLGLEKLDFGLGKPVHVGSVCCDRYCLLLPIPEQNDAVKVMVAVPSSSVDTYENLVTSPNA*	MGSLVHVKEATVITPSDQTPSSVLSLSALDSQLFLRFTIEYLLVYPPVSDPEYSLSGRLKSALSRALVPYFPFSGRVREKPDGGGGLEVNCRGQGALFLEAVSDILTCLDFQKPPRHVTSWRKLLSLHVIDVLAGAPPLVVQLTWLRDGGAALAVGVNHCVSDGIGSAEFLTLFAELSKDSLSQTELKRKHLWDRQLLMPSPIRDSLSHPEFNRVPDLCGFVNRFNAERLVPTSVVFERQKLNELKKLASRLGEFNSKHTSFEVLSAHVWRSWARSLNLPSNQVLKLLFSVNIRDRVKPSLPSGFYGNAFVVGCAQTTVKDLTEKGLSYATMLVKQAKERVGDEYVRSVVEAVSKERASPDSVGVLILSQWSRLGLEKLDFGLGKPVHVGSVCCDRYCLLLPIPEQNDAVKVMVAVPSSSVDTYENLVTSPNA*
g13107.t1	Eukaryota	1056	47.82	1056	47.82	352	2	16811051	16812106	+	AT2G40240.1	Eukaryota	1614	42.94	1056	47.82	352	1055	1056	352	identical	same	MSLLRRRFVKQSVNCITFLQILAERSFSTVKIPPGRRKTTEFDKLINEAGSSGDFETVRRLLNNRIVLGSFNTSDTFKFLTNTASYSSYLEDLRRVLPQIDGGFSRKNAYDILISRLCKLGRIDDALIVIGDMSNGRLGLTPSTYHPILCSLTRKYKIEEAWRVVESMRSKSVSMDVTAYNYFLTSHCYDGELESASEVMRKIEEDGNSPDSRSYDALVLGACRAGKVEAAMAILRRMEEDGVTVLYSTHAHVITGLVEGGYYALGLEFVMAYAGKDLRLDSESFGFLAGKLVKRKRYEEAMIVVKEMVMRGLRMGDELRQFYEGNVRYDDDDEDSLVQSERECYIEQKLN*	MSLLRRRFVKQSVNCITFLQILAERSFSTVKIPPGRRKTTEFDKLINEAGSSGDFETVRRLLNNRIVLGSFNTSDTFKFLTNTASYSSYLEDLRRVLPQIDGGFSRKNAYDILISRLCKLGRIDDALIVIGDMSNGRLGLTPSTYHPILCSLTRKYKIEEAWRVVESMRSKSVSMDVTAYNYFLTSHCYDGELESASEVMRKIEEDGNSPDSRSYDALVLGACRAGKVEAAMAILRRMEEDGVTVLYSTHAHVITGLVEGGYYALGLEFVMAYAGKDLRLDSESFGFLAGKLVKRKRYEEAMIVVKEMVMRGLRMGDELRQFYEGNVRYDDDDEDSLVQSERECYIEQKLN*
g13108.t1	Streptophyta	1062	45.1	1062	45.1	354	2	16813354	16815251	+	AT2G40250.1	Streptophyta	1199	43.04	1086	44.94	362	1897	1059	354	homologous	same	MFVTFLINILLLQLLNLTNASPSPPITALYAFGDSTVDSGNNNYIPTLFQSNHPPYGKSFPSKLSTGRFSDGKLATDFIVSSLGLKPTLPAYLNPSVKPVDLLTGVSFASAGGGLDDRTAKSSLTITMDKQWSYFEEALGKMKSLVGDSETNRVIKNAVFVISAGTNDMIFNVYDHVLGSLISVSDYQDSLLTKVEVFVQRLYEAGARRITIAGLPPIGCLPVQVTLTSINTPRIFHHRICTEHQNDDSRVYNQKLQKLIFGLSQRFRGSKVLYLDIYSPLIDMIKHPRKYGLEETLRGCCGTGLLEAGPLCQPLSRTCDDVSKYLFFDSVHPSQTAYSVIASFALQKLFPLL*	MNRNQHKPMFVTFLINILLLQLLNLTNASPSPPITALYAFGDSTVDSGNNNYIPTLFQSNHPPYGKSFPSKLSTGRFSDGKLATDFIVSSLGLKPTLPAYLNPSVKPVDLLTGVSFASAGGGLDDRTAKSSLTITMDKQWSYFEEALGKMKSLVGDSETNRVIKNAVFVISAGTNDMIFNVYDHVLGSLISVSDYQDSLLTKVEVFVQRLYEAGARRITIAGLPPIGCLPVQVTLTSINTPRIFHHRICTEHQNDDSRVYNQKLQKLIFGLSQRFRGSKVLYLDIYSPLIDMIKHPRKYGLEETLRGCCGTGLLEAGPLCQPLSRTCDDVSKYLFFDSVHPSQTAYSVIASFALQKLFPLL*
g13109.t1	Eukaryota	1233	42.25	1233	42.25	411	2	16816818	16818473	-	AT2G40260.1	Eukaryota	1778	39.03	1233	42.25	411	1655	1233	411	identical	same	MRSSSQNSENSKTCLSNNIKATTKNEEDKDEEDDEEGEEDEEERSGDQSPSSNSYEEESGSHHHDQNKKNGGSVRPYNRSKTPRLRWTPELHICFLQAVERLGGPDRATPKLVLQLMNVKGLSIAHVKSHLQMYRSKKTDEPNEGDQGFSFEHGAGYTYNLSQLPMLQSFDQRPSSSLGYGGGSWTDHRRQIYRSPWRGLTTRENTRTRQTMFSSQPGERYHGVSNSILNDKNKTISFRINSHEGVHDNNGVAGAVPRIHRSFLEGMKTFNKSWGQSLSSNLKSSTATIPQDHIATTLNSYQWENAGVAEGSENVLKRKRLLFSDDCNKSDQDLDLSLSLKVPRTHDNLGECLLEDEVKEHDDHQDIKSLSLSLSSSGSSKLDRTIRKEDQTDHKKRKISVLASPLDLTL*	MRSSSQNSENSKTCLSNNIKATTKNEEDKDEEDDEEGEEDEEERSGDQSPSSNSYEEESGSHHHDQNKKNGGSVRPYNRSKTPRLRWTPELHICFLQAVERLGGPDRATPKLVLQLMNVKGLSIAHVKSHLQMYRSKKTDEPNEGDQGFSFEHGAGYTYNLSQLPMLQSFDQRPSSSLGYGGGSWTDHRRQIYRSPWRGLTTRENTRTRQTMFSSQPGERYHGVSNSILNDKNKTISFRINSHEGVHDNNGVAGAVPRIHRSFLEGMKTFNKSWGQSLSSNLKSSTATIPQDHIATTLNSYQWENAGVAEGSENVLKRKRLLFSDDCNKSDQDLDLSLSLKVPRTHDNLGECLLEDEVKEHDDHQDIKSLSLSLSSSGSSKLDRTIRKEDQTDHKKRKISVLASPLDLTL*
g13109.t1	Eukaryota	1233	42.25	1233	42.25	411	2	16816818	16818473	-	AT2G40260.2	Magnoliopsida	1902	38.33	885	40.45	295	1655	881	295	homologous	same	MRSSSQNSENSKTCLSNNIKATTKNEEDKDEEDDEEGEEDEEERSGDQSPSSNSYEEESGSHHHDQNKKNGGSVRPYNRSKTPRLRWTPELHICFLQAVERLGGPDRATPKLVLQLMNVKGLSIAHVKSHLQMYRSKKTDEPNEGDQGFSFEHGAGYTYNLSQLPMLQSFDQRPSSSLGYGGGSWTDHRRQIYRSPWRGLTTRENTRTRQTMFSSQPGERYHGVSNSILNDKNKTISFRINSHEGVHDNNGVAGAVPRIHRSFLEGMKTFNKSWGQSLSSNLKSSTATIPQDHIATTLNSYQWENAGVAEGSENVLKRKRLLFSDDCNKSDQDLDLSLSLKVPRTHDNLGECLLEDEVKEHDDHQDIKSLSLSLSSSGSSKLDRTIRKEDQTDHKKRKISVLASPLDLTL*	MNVKGLSIAHVKSHLQMYRSKKTDEPNEGDQGFSFEHGAGYTYNLSQLPMLQSFDQRPSSSLGYGGGSWTDHRRQIYRSPWRGLTTRENTRTRQTMFSSQPGERYHGVSNSILNDKNKTISFRINSHEGVHDNNGVAGAVPRIHRSFLEGMKTFNKSWGQSLSSNLKSSTATIPQDHIATTLNSYQWENAGVAEGSENVLKRKRLLFSDDCNKSDQDLDLSLSLKVPRTHDNLGECLLEDEVKEHDDHQDIKSLSLSLSSSGSSKLDRTIRKEDQTDHKKRKISVLASPLDLTL*
g1311.t1	Eukaryota	1104	40.22	1104	40.22	368	1	4013166	4014630	-	AT1G11900.1	Eukaryota	1207	39.69	1104	40.22	368	1464	1104	368	identical	same	MMKWSIVKRIPVYGGSFISMKHMMLVPADLSWSCSFSGMHSLINTGEEDEEELLKKIVNHSESGSKIISKIDYTNLVEKFTRDGNLSGAYDLLQSLQEKNICLPISVFKNLLAAAGELNDMKLSCRVFREVLILPGKEPLSSDCYLNLARAFINTDDCTYLTSLLKEISESSLPYRLIVMNRIIFAFAETRQIDKVLMILKEMKEWECKPDVITYNSVLDILGRAGLVNEILGVLSTMKEDCSVSVNIITYNTVLNGMRKACRFDMCLVIYNEMVQCGIEPDLLSYTAVIDSLGRSGNVKESLRLFDEMKQRQIRPSVYVYRALIDCLKKSGDFQSALQLSDELKNTSSLDLAGPQDFKRHLRSHRR*	MMKWSIVKRIPVYGGSFISMKHMMLVPADLSWSCSFSGMHSLINTGEEDEEELLKKIVNHSESGSKIISKIDYTNLVEKFTRDGNLSGAYDLLQSLQEKNICLPISVFKNLLAAAGELNDMKLSCRVFREVLILPGKEPLSSDCYLNLARAFINTDDCTYLTSLLKEISESSLPYRLIVMNRIIFAFAETRQIDKVLMILKEMKEWECKPDVITYNSVLDILGRAGLVNEILGVLSTMKEDCSVSVNIITYNTVLNGMRKACRFDMCLVIYNEMVQCGIEPDLLSYTAVIDSLGRSGNVKESLRLFDEMKQRQIRPSVYVYRALIDCLKKSGDFQSALQLSDELKNTSSLDLAGPQDFKRHLRSHRR*
g13110.t1	cellular_organisms	1470	41.7	1470	41.7	490	2	16822136	16824327	-	AT2G40270.1	cellular organisms	2505	37.6	1470	41.7	490	2191	1470	490	identical	same	MLFKMRSFVAFVLLLSWFGSCCSLKDQAVDFLKSEDSLKKDLSSDEDSTYLKAFGFHRKTLVRNPYKDLPSRKDRKNRVVAATTTPSSSPEPAPKHVSTKASTVSEPQKRSSTQDVSPSPSAPLANSPIPRNSHSSVPLVVGCVGGAFFLLLVATGLYFFTSKAGKTVNPWRTGLSGQLQKVFVTGIPVLKRSEIEAACEDFSNVIGSCPIGKLFKGTLSSGVEIAVASFATTTAKDWKDSTEIHFRKKIEMLSKINHKNFANLLGYCEEKEPFTRILIFEYAPNGSLFEHLHYKESEHLDWGMRLRIAMGLAYCLDHMHQLNPPIAHTNLVSSSLQLTEDYAVKVSDFSFGSSETETNINNNTVIDTHISALNPEDNIYSFGLLLFEMITGKLIESVNKPDSVDSSLVDFLRGETLAKMVDPTLESYDAKIENIGEVIKSCLRTDPKERPTMQEVTGWLREITGLSPNDATPKLSPLWWAELEVLSTA*	MLFKMRSFVAFVLLLSWFGSCCSLKDQAVDFLKSEDSLKKDLSSDEDSTYLKAFGFHRKTLVRNPYKDLPSRKDRKNRVVAATTTPSSSPEPAPKHVSTKASTVSEPQKRSSTQDVSPSPSAPLANSPIPRNSHSSVPLVVGCVGGAFFLLLVATGLYFFTSKAGKTVNPWRTGLSGQLQKVFVTGIPVLKRSEIEAACEDFSNVIGSCPIGKLFKGTLSSGVEIAVASFATTTAKDWKDSTEIHFRKKIEMLSKINHKNFANLLGYCEEKEPFTRILIFEYAPNGSLFEHLHYKESEHLDWGMRLRIAMGLAYCLDHMHQLNPPIAHTNLVSSSLQLTEDYAVKVSDFSFGSSETETNINNNTVIDTHISALNPEDNIYSFGLLLFEMITGKLIESVNKPDSVDSSLVDFLRGETLAKMVDPTLESYDAKIENIGEVIKSCLRTDPKERPTMQEVTGWLREITGLSPNDATPKLSPLWWAELEVLSTA*
g13110.t1	cellular_organisms	1470	41.7	1470	41.7	490	2	16822136	16824327	-	AT2G40270.2	cellular organisms	1785	39.78	1449	41.75	483	2191	1443	490	homologous	same	MLFKMRSFVAFVLLLSWFGSCCSLKDQAVDFLKSEDSLKKDLSSDEDSTYLKAFGFHRKTLVRNPYKDLPSRKDRKNRVVAATTTPSSSPEPAPKHVSTKASTVSEPQKRSSTQDVSPSPSAPLANSPIPRNSHSSVPLVVGCVGGAFFLLLVATGLYFFTSKAGKTVNPWRTGLSGQLQKVFVTGIPVLKRSEIEAACEDFSNVIGSCPIGKLFKGTLSSGVEIAVASFATTTAKDWKDSTEIHFRKKIEMLSKINHKNFANLLGYCEEKEPFTRILIFEYAPNGSLFEHLHYKESEHLDWGMRLRIAMGLAYCLDHMHQLNPPIAHTNLVSSSLQLTEDYAVKVSDFSFGSSETETNINNNTVIDTHISALNPEDNIYSFGLLLFEMITGKLIESVNKPDSVDSSLVDFLRGETLAKMVDPTLESYDAKIENIGEVIKSCLRTDPKERPTMQEVTGWLREITGLSPNDATPKLSPLWWAELEVLSTA*	MLFKMRSFVAFVLLLSWFGSCCSLKDQAVDFLKSEDSLKKDLSSDEDSTYLKTLVRNPYKDLPSRKDRKNRVVAATTTPSSSPEPAPKHVSTKASTVSEPQKRSSTQDVSPSPSAPLANSPIPRNSHSSVPLVVGCVGGAFFLLLVATGLYFFTSKAGKTVNPWRTGLSGQLQKVFVTGIPVLKRSEIEAACEDFSNVIGSCPIGKLFKGTLSSGVEIAVASFATTTAKDWKDSTEIHFRKKIEMLSKINHKNFANLLGYCEEKEPFTRILIFEYAPNGSLFEHLHYKESEHLDWGMRLRIAMGLAYCLDHMHQLNPPIAHTNLVSSSLQLTEDYAVKVSDFSFGSSETETNINNNTVIDTHISALNPEDNIYSFGLLLFEMITGKLIESVNKPDSVDSSLVDFLRGETLAKMVDPTLESYDAKIENIGEVIKSCLRTDPKERPTMQEVTGWLREITGLSPNDATPKLSPLWWAELEVLSTA*
g13111.t1	cellular_organisms	1770	43.67	1770	43.67	590	2	16825707	16828300	-	AT2G40280.1	cellular organisms	2187	42.2	1770	43.67	590	2593	1770	590	identical	same	MAISVQHVVVLLLSTLLIAITFFLFTSDNARFPFPSLSTTDYYTPIPKSPIPHRIVDVSSDQTPQKMKLNTSLEVGELKWDLCKGAESVDYIPCLDNYAAIKQLKSRRHMEHRERHCPEPSPKCLLPLPDNYKPPVPWPKSRDMIWYDNVPHPKLVEYKKEQNWVKKEGEFLVFPGGGTQFKFGVTHYVEFIEKALPSIKWGKNIRVVLDVGCGVASFGGSLLDKDVITMSFAPKDEHEAQIQFALERGIPATLSVIGTQQLTFPSNAFDLIHCARCRVHWDADGGKPLLELNRVLRPGGFFIWSATPVYRDNDRDSRIWNEMVSLTKSICWKVVTKTVDSSGIGLVIYQKPTSESCYNKRSTQDPPLCDKKEANGSWYVPLAKCLSKLPSGNVQSWPELWPKRLVSVKPQSISVKAETLKKDTEKWSASVSDVYLKHLAVNWSTVRNVMDMNAGFGGFAAALINLPLWVMNVVPVDKPDTLSVVYDRGLIGVYHDWCESVNTYPRTYDLLHSSFLLGDLTQRCEIVQVVAEIDRIVRPGGYLVVQDNMETIMKLESILGSLHWSTKIYEDRFLVGRKGFWRPAKPELR*	MAISVQHVVVLLLSTLLIAITFFLFTSDNARFPFPSLSTTDYYTPIPKSPIPHRIVDVSSDQTPQKMKLNTSLEVGELKWDLCKGAESVDYIPCLDNYAAIKQLKSRRHMEHRERHCPEPSPKCLLPLPDNYKPPVPWPKSRDMIWYDNVPHPKLVEYKKEQNWVKKEGEFLVFPGGGTQFKFGVTHYVEFIEKALPSIKWGKNIRVVLDVGCGVASFGGSLLDKDVITMSFAPKDEHEAQIQFALERGIPATLSVIGTQQLTFPSNAFDLIHCARCRVHWDADGGKPLLELNRVLRPGGFFIWSATPVYRDNDRDSRIWNEMVSLTKSICWKVVTKTVDSSGIGLVIYQKPTSESCYNKRSTQDPPLCDKKEANGSWYVPLAKCLSKLPSGNVQSWPELWPKRLVSVKPQSISVKAETLKKDTEKWSASVSDVYLKHLAVNWSTVRNVMDMNAGFGGFAAALINLPLWVMNVVPVDKPDTLSVVYDRGLIGVYHDWCESVNTYPRTYDLLHSSFLLGDLTQRCEIVQVVAEIDRIVRPGGYLVVQDNMETIMKLESILGSLHWSTKIYEDRFLVGRKGFWRPAKPELR*
g13112.t1	cellular_organisms	1035	45.51	1035	45.51	345	2	16829030	16830889	-	AT2G40290.1	cellular organisms	1636	43.28	1035	45.51	345	1859	1035	345	identical	same	MASQTPNLECRMYEAKYPEVDMAVMIQVKNIADMGAYVSLLEYNNIEGMILFSELSRRRIRSVSSLIKVGRIEPVMVLRVDKEKGYIDLSKRRVSEEDIQTCEERYNKSKLVHSIMRHVAETLSIDLEDLYVNIGWPLYRRHGHAFEAFKILVTDPDSVLGPLTREIKEVGPDGQEVTKVVPAVTEEVKDALVKNIRRRMTPQPMKIRADIELKCFQFDGVVHIKEAMKNAEAAGNEDCPVKIKLVAPPLYVLTTQTLDKEQGIEILNKAIAACTETIETHKGKLVVKEGARAVSERDEKMLTEHMAKLRLDNEEMSGDEDSGDEEEDTGMGEVDLDAGAGIIE*	MASQTPNLECRMYEAKYPEVDMAVMIQVKNIADMGAYVSLLEYNNIEGMILFSELSRRRIRSVSSLIKVGRIEPVMVLRVDKEKGYIDLSKRRVSEEDIQTCEERYNKSKLVHSIMRHVAETLSIDLEDLYVNIGWPLYRRHGHAFEAFKILVTDPDSVLGPLTREIKEVGPDGQEVTKVVPAVTEEVKDALVKNIRRRMTPQPMKIRADIELKCFQFDGVVHIKEAMKNAEAAGNEDCPVKIKLVAPPLYVLTTQTLDKEQGIEILNKAIAACTETIETHKGKLVVKEGARAVSERDEKMLTEHMAKLRLDNEEMSGDEDSGDEEEDTGMGEVDLDAGAGIIE*
g13112.t1	cellular_organisms	1035	45.51	1035	45.51	345	2	16829030	16830889	-	AT2G40290.2	cellular organisms	1552	42.59	726	43.8	242	1859	671	225	homologous	same	MASQTPNLECRMYEAKYPEVDMAVMIQVKNIADMGAYVSLLEYNNIEGMILFSELSRRRIRSVSSLIKVGRIEPVMVLRVDKEKGYIDLSKRRVSEEDIQTCEERYNKSKLVHSIMRHVAETLSIDLEDLYVNIGWPLYRRHGHAFEAFKILVTDPDSVLGPLTREIKEVGPDGQEVTKVVPAVTEEVKDALVKNIRRRMTPQPMKIRADIELKCFQFDGVVHIKEAMKNAEAAGNEDCPVKIKLVAPPLYVLTTQTLDKEQGIEILNKAIAACTETIETHKGKLVVKEGARAVSERDEKMLTEHMAKLRLDNEEMSGDEDSGDEEEDTGMGEVDLDAGAGIIE*	MASQTPNLECRMYEAKYPEVDMAVMIQVKNIADMGAYVSLLEYNNIEGMILFSELSRRRIRSVSSLIKVGRIEPVMVLRVDKEKGYIDLSKRRVSEEDIQTCEERYNKSKLVHSIMRHVAETLSIDLEDLYVNIGWPLYRRHGHAFEAFKILVTDPDSVLGPLTREIKEVGPDGQEVTKVVPAVTEEVKDALVKNIRRRMTPQPMKIRADIELKCFQFDGVVHIKVVSLIRLSLTCEMNTL*
g13112.t1	cellular_organisms	1035	45.51	1035	45.51	345	2	16829030	16830889	-	AT2G40290.3	cellular organisms	1551	42.55	726	43.8	242	1859	671	225	homologous	same	MASQTPNLECRMYEAKYPEVDMAVMIQVKNIADMGAYVSLLEYNNIEGMILFSELSRRRIRSVSSLIKVGRIEPVMVLRVDKEKGYIDLSKRRVSEEDIQTCEERYNKSKLVHSIMRHVAETLSIDLEDLYVNIGWPLYRRHGHAFEAFKILVTDPDSVLGPLTREIKEVGPDGQEVTKVVPAVTEEVKDALVKNIRRRMTPQPMKIRADIELKCFQFDGVVHIKEAMKNAEAAGNEDCPVKIKLVAPPLYVLTTQTLDKEQGIEILNKAIAACTETIETHKGKLVVKEGARAVSERDEKMLTEHMAKLRLDNEEMSGDEDSGDEEEDTGMGEVDLDAGAGIIE*	MASQTPNLECRMYEAKYPEVDMAVMIQVKNIADMGAYVSLLEYNNIEGMILFSELSRRRIRSVSSLIKVGRIEPVMVLRVDKEKGYIDLSKRRVSEEDIQTCEERYNKSKLVHSIMRHVAETLSIDLEDLYVNIGWPLYRRHGHAFEAFKILVTDPDSVLGPLTREIKEVGPDGQEVTKVVPAVTEEVKDALVKNIRRRMTPQPMKIRADIELKCFQFDGVVHIKVVSLIRLSLTCEMNTL*
g13113.t1	cellular_organisms	780	44.23	780	44.23	260	2	16831501	16833214	-	AT2G40300.1	cellular organisms	1252	42.09	780	44.23	260	1713	780	260	identical	same	MLLKTVSSSSSSALSLVNFHGVKKDVSPLLPSISSNLRVSSGKSGNLTFSFRASKSSTTDALSGVVFEPFKEVKKELDLVPTSSHLSLARQKYSDECEAAINEQINVEYNVSYVYHAMYAYFDRDNIALKGLAKFFKESSLEEREHAEKLMEYQNKRGGRVKLQSIVMPLSEFEHVDKGDALYGMELALSLEKLVNEKLLNLHSVASKNNDVHLADFIESEFLTEQVEAIKLISEYVAQLRRVGKGHGTWHFNQMLLEG*	MLLKTVSSSSSSALSLVNFHGVKKDVSPLLPSISSNLRVSSGKSGNLTFSFRASKSSTTDALSGVVFEPFKEVKKELDLVPTSSHLSLARQKYSDECEAAINEQINVEYNVSYVYHAMYAYFDRDNIALKGLAKFFKESSLEEREHAEKLMEYQNKRGGRVKLQSIVMPLSEFEHVDKGDALYGMELALSLEKLVNEKLLNLHSVASKNNDVHLADFIESEFLTEQVEAIKLISEYVAQLRRVGKGHGTWHFNQMLLEG*
g13114.t1	cellular_organisms	1215	39.09	1215	39.09	405	2	16834065	16835711	+	AT2G40310.1	cellular organisms	1215	39.09	1215	39.09	405	1646	1215	405	identical	same	MASIAFVFKVLCVSFLFIFVASRPTIRPKTFNVQRHGSKPDGKTDNANVFTSIWSRACKRKSGSSKIYVPKGIFYLGGVEFVGPCKNPIEFVIDGTLLAPANPSDIKQDTWINFRYINNLSISGSGTLDGQGKQSWPLNDCHKNLNCPKLAMTMGFAFVNNSNIKDITSLNSKMGHFNFFSVHHFNITGVTITASGDSPNTDGIKMGSCSNMHISNTNIGTGDDCIAILSGTTNLDISNVKCGPGHGISVGSLGKNKDEKDVKNLTVRDVIFNGTSDGIRIKTWESSASKILVSNFVYENIQMIDVGKPINIDQKYCPHPPCEHEQKGESHVQIQDLKLKNIYGTSKNKVAMNLQCSKSFPCKNIELIDINIKSNGLENSSSIAVCENVDGSMSGKMVPQHCLN*	MASIAFVFKVLCVSFLFIFVASRPTIRPKTFNVQRHGSKPDGKTDNANVFTSIWSRACKRKSGSSKIYVPKGIFYLGGVEFVGPCKNPIEFVIDGTLLAPANPSDIKQDTWINFRYINNLSISGSGTLDGQGKQSWPLNDCHKNLNCPKLAMTMGFAFVNNSNIKDITSLNSKMGHFNFFSVHHFNITGVTITASGDSPNTDGIKMGSCSNMHISNTNIGTGDDCIAILSGTTNLDISNVKCGPGHGISVGSLGKNKDEKDVKNLTVRDVIFNGTSDGIRIKTWESSASKILVSNFVYENIQMIDVGKPINIDQKYCPHPPCEHEQKGESHVQIQDLKLKNIYGTSKNKVAMNLQCSKSFPCKNIELIDINIKSNGLENSSSIAVCENVDGSMSGKMVPQHCLN*
g13115.t1	Viridiplantae	951	43.53	951	43.53	317	2	16836355	16838977	+	AT2G40316.1	Viridiplantae	1840	42.39	831	44.28	277	2622	808	274	homologous	same	MSGKLWIPRFILITLLFISSRVNSQCEFSFTGRNKVFHFNLASSIRNYPHGVLSEDGFYKVEANSSVLWFQLCDVLIFNHDPPRCVGCEDCGGPSHCGTSCSALVSENVRGYDVCTSLGHASSTKVDIIDKEDPGKGVIVQMSTGNRNQNCSLSVSVICQKTKVDGPLTLAKSGTCQYATQLRHPAGCAAAISGHSSGWGWFSTLLIIILCLFGAYLVGGAVYRYFSLGIRGIDVIPNMDYWATVPHSIQSCFGSLFSRFGGSIRGQQTSYSQLVMSWIPVETKESCSLDRNNVKPLQSAAFPISCVCSLEIVSVS*	MSGKLWIPRFILITLLFISSRVNSQCEFSFTGRNKVFHFNLASSIRNYPHGVLSEDGFYKVEANSSVLWFQLCDVLIFNHDPPRCVGCEDCGGPSHCGTSCSALVSENVRGYDVCTSLGHASSTKVDIIDKEDPGKGVIVQMSTGNRNQNCSLSVSVICQKTKVDGPLTLAKSGTCQYATQLRHPAGCAAAISGHSSGWGWFSTLLIIILCLFGAYLVGGAVYRYFSLGIRGIDVIPNMDYWATVPHSIQSCFGSLFSRFGGSIRGQQTSYSQVNF*
g13115.t1	Viridiplantae	951	43.53	951	43.53	317	2	16836355	16838977	+	AT2G40316.2	Viridiplantae	1318	43.93	588	45.24	196	2622	550	210	homologous	same	MSGKLWIPRFILITLLFISSRVNSQCEFSFTGRNKVFHFNLASSIRNYPHGVLSEDGFYKVEANSSVLWFQLCDVLIFNHDPPRCVGCEDCGGPSHCGTSCSALVSENVRGYDVCTSLGHASSTKVDIIDKEDPGKGVIVQMSTGNRNQNCSLSVSVICQKTKVDGPLTLAKSGTCQYATQLRHPAGCAAAISGHSSGWGWFSTLLIIILCLFGAYLVGGAVYRYFSLGIRGIDVIPNMDYWATVPHSIQSCFGSLFSRFGGSIRGQQTSYSQLVMSWIPVETKESCSLDRNNVKPLQSAAFPISCVCSLEIVSVS*	MVSGCLLHQLCDVLIFNHDPPRCVGCEDCGGPSHCGTSCSALVSENVRDKEDPGKGVIVQMSTGNRNQNCSLSVSVICQKTKVDGPLTLAKSGTCQYATQLRHPAGCAAAISGHSSGWGWFSTLLIIILCLFGAYLVGGAVYRYFSLGIRGIDVIPNMDYWATVPHSIQSCFGSLFSRFGGSIRGQQTSYSQVNF*
g13115.t1	Viridiplantae	951	43.53	951	43.53	317	2	16836355	16838977	+	AT2G40316.3	Viridiplantae	1857	42.38	645	44.81	215	2622	606	210	homologous	same	MSGKLWIPRFILITLLFISSRVNSQCEFSFTGRNKVFHFNLASSIRNYPHGVLSEDGFYKVEANSSVLWFQLCDVLIFNHDPPRCVGCEDCGGPSHCGTSCSALVSENVRGYDVCTSLGHASSTKVDIIDKEDPGKGVIVQMSTGNRNQNCSLSVSVICQKTKVDGPLTLAKSGTCQYATQLRHPAGCAAAISGHSSGWGWFSTLLIIILCLFGAYLVGGAVYRYFSLGIRGIDVIPNMDYWATVPHSIQSCFGSLFSRFGGSIRGQQTSYSQLVMSWIPVETKESCSLDRNNVKPLQSAAFPISCVCSLEIVSVS*	MVSGCLLHQLCDVLIFNHDPPRCVGCEDCGGPSHCGTSCSALVSENVRGYDVCTSLGHASSTKVDIIDKEDPGKGVIVQMSTGNRNQNCSLSVSVICQKTKVDGPLTLAKSGTCQYATQLRHPAGCAAAISGHSSGWGWFSTLLIIILCLFGAYLVGGAVYRYFSLGIRGIDVIPNMDYWATVPHSIQSCFGSLFSRFGGSIRGQQTSYSQVNF*
g13116.t1	Eukaryota	1278	43.43	1278	43.43	426	2	16840330	16842139	+	AT2G40320.1	Eukaryota	1792	39.62	1278	43.43	426	1809	1278	426	identical	same	MKPSSPISLTSSSIARKARFSPYLFTLLAFILFVSVLYGEDFMCIFGQLEPNFVLPPSRTPEKNKKSEKLAFAIGKTEESCDVFSGKWVRDEVSRPLYEEWECPYIQPQLTCQEHGRPDKDYQFWRWQPNHCDLPSFNASLMLETLRGKRMMYVGDSLNRGMFVSMICLLHRLIPEDQKSIKTNGSLTVFTAKEYNATIEFYWAPFLLESNSDDAIVHRISDRVVRKGSINKHGRHWKGVDIIIFNTYLWWMTGLKMNILQGSFDDKEKNIVEVSTEDAYRMGMKSMLRWVKNNMDRKKTRVFFTSMSPTHAKGIDWGGEPGQNCYNQTTLIEDPSYWGSDCRKSIMKVIGEVFGRSKTPITLLNITQMSNYRKDAHTSIYKKQWSPLTAEQLENPTSYADCVHWCLPGLQDTWNELLFAKLFYT*	MKPSSPISLTSSSIARKARFSPYLFTLLAFILFVSVLYGEDFMCIFGQLEPNFVLPPSRTPEKNKKSEKLAFAIGKTEESCDVFSGKWVRDEVSRPLYEEWECPYIQPQLTCQEHGRPDKDYQFWRWQPNHCDLPSFNASLMLETLRGKRMMYVGDSLNRGMFVSMICLLHRLIPEDQKSIKTNGSLTVFTAKEYNATIEFYWAPFLLESNSDDAIVHRISDRVVRKGSINKHGRHWKGVDIIIFNTYLWWMTGLKMNILQGSFDDKEKNIVEVSTEDAYRMGMKSMLRWVKNNMDRKKTRVFFTSMSPTHAKGIDWGGEPGQNCYNQTTLIEDPSYWGSDCRKSIMKVIGEVFGRSKTPITLLNITQMSNYRKDAHTSIYKKQWSPLTAEQLENPTSYADCVHWCLPGLQDTWNELLFAKLFYT*
g13117.t1	Embryophyta	648	54.63	648	54.63	216	2	16845177	16845824	-	AT2G40330.1	Embryophyta	1607	39.33	648	54.63	216	647	648	216	identical	same	MPTSIQFQRSSTAAEAANATVRNYPHHHQKQVQKVSLTRGMADVPEHVELSHTHVVGPSQCFSVVVQDVEAPVSTVWSILSRFEHPQAYKHFVKSCHVVIGDGREVGSVREVRVVSGLPAAFSLERLEIMDDDRHVISFSVVGGDHRLMNYKSVTTVHESEEDSDGKKRTRVVESYVVDVPAGNDKEETCSFADTIVRCNLQSLAKLAENTSKFS*	MPTSIQFQRSSTAAEAANATVRNYPHHHQKQVQKVSLTRGMADVPEHVELSHTHVVGPSQCFSVVVQDVEAPVSTVWSILSRFEHPQAYKHFVKSCHVVIGDGREVGSVREVRVVSGLPAAFSLERLEIMDDDRHVISFSVVGGDHRLMNYKSVTTVHESEEDSDGKKRTRVVESYVVDVPAGNDKEETCSFADTIVRCNLQSLAKLAENTSKFS*
g13118.t1	Eukaryota	1539	45.35	1539	45.35	513	2	16848665	16852684	-	AT2G40340.1	Eukaryota	1661	41	1026	44.35	342	1822	1024	342	homologous	same	MPSASEIVDRKRKSRGTRDVAEILRKWREYNEQTEADSCIDGGGSKPIRKAPPKRSRKGCMKGKGGPENGICDYTGVRQRTWGKWVAEIREPGRGAKLWLGTFSSSYEAALAYDEASKAIYGQSARLNLPLLPLCQARLLHFLMNLKFVHVRIQMQDLVLVSCYFVRVLSYMPSEIVDRKRKSRGTRDVAEILRQWREYNEQIEAESCIDGGGPKSIRKPPPKGSRKGCMKGKGGPENGICDYRGVRQRRWGKWVAEIREPDGGARLWLGTFSSSYEAALAYDEAAKAIYGQSARLNLPEITNRSSSTAATATVSGSVTAFSDESEVCAREDTNASSGFGQVKLEDCSDEYVLLDSSQCIKEELKGKEEVREEHNLAVGFGIGQDSKRETLDAWLMGNGNEQEPLEFGVDETFDINELLGILNDNNVSGQETMQYQVDRHPNFSYQTQFPNSNLLGSLNPMEIAQPGVDYGCPYVQPSDMENYGIDLDHRRFNDLDIQDLDFGGDKDVHGST*	MPSEIVDRKRKSRGTRDVAEILRQWREYNEQIEAESCIDGGGPKSIRKPPPKGSRKGCMKGKGGPENGICDYRGVRQRRWGKWVAEIREPDGGARLWLGTFSSSYEAALAYDEAAKAIYGQSARLNLPEITNRSSSTAATATVSGSVTAFSDESEVCAREDTNASSGFGQVKLEDCSDEYVLLDSSQCIKEELKGKEEVREEHNLAVGFGIGQDSKRETLDAWLMGNGNEQEPLEFGVDETFDINELLGILNDNNVSGQETMQYQVDRHPNFSYQTQFPNSNLLGSLNPMEIAQPGVDYGCPYVQPSDMENYGIDLDHRRFNDLDIQDLDFGGDKDVHGST*
g13118.t1	Eukaryota	1539	45.35	1539	45.35	513	2	16848665	16852684	-	AT2G40340.2	Eukaryota	2215	39.28	852	43.78	284	1822	851	284	homologous	same	MPSASEIVDRKRKSRGTRDVAEILRKWREYNEQTEADSCIDGGGSKPIRKAPPKRSRKGCMKGKGGPENGICDYTGVRQRTWGKWVAEIREPGRGAKLWLGTFSSSYEAALAYDEASKAIYGQSARLNLPLLPLCQARLLHFLMNLKFVHVRIQMQDLVLVSCYFVRVLSYMPSEIVDRKRKSRGTRDVAEILRQWREYNEQIEAESCIDGGGPKSIRKPPPKGSRKGCMKGKGGPENGICDYRGVRQRRWGKWVAEIREPDGGARLWLGTFSSSYEAALAYDEAAKAIYGQSARLNLPEITNRSSSTAATATVSGSVTAFSDESEVCAREDTNASSGFGQVKLEDCSDEYVLLDSSQCIKEELKGKEEVREEHNLAVGFGIGQDSKRETLDAWLMGNGNEQEPLEFGVDETFDINELLGILNDNNVSGQETMQYQVDRHPNFSYQTQFPNSNLLGSLNPMEIAQPGVDYGCPYVQPSDMENYGIDLDHRRFNDLDIQDLDFGGDKDVHGST*	MKGKGGPENGICDYRGVRQRRWGKWVAEIREPDGGARLWLGTFSSSYEAALAYDEAAKAIYGQSARLNLPEITNRSSSTAATATVSGSVTAFSDESEVCAREDTNASSGFGQVKLEDCSDEYVLLDSSQCIKEELKGKEEVREEHNLAVGFGIGQDSKRETLDAWLMGNGNEQEPLEFGVDETFDINELLGILNDNNVSGQETMQYQVDRHPNFSYQTQFPNSNLLGSLNPMEIAQPGVDYGCPYVQPSDMENYGIDLDHRRFNDLDIQDLDFGGDKDVHGST*
g13118.t1	Eukaryota	1539	45.35	1539	45.35	513	2	16848665	16852684	-	AT2G40340.3	Eukaryota	1532	41.12	897	45.04	299	1822	894	342	homologous	same	MPSASEIVDRKRKSRGTRDVAEILRKWREYNEQTEADSCIDGGGSKPIRKAPPKRSRKGCMKGKGGPENGICDYTGVRQRTWGKWVAEIREPGRGAKLWLGTFSSSYEAALAYDEASKAIYGQSARLNLPLLPLCQARLLHFLMNLKFVHVRIQMQDLVLVSCYFVRVLSYMPSEIVDRKRKSRGTRDVAEILRQWREYNEQIEAESCIDGGGPKSIRKPPPKGSRKGCMKGKGGPENGICDYRGVRQRRWGKWVAEIREPDGGARLWLGTFSSSYEAALAYDEAAKAIYGQSARLNLPEITNRSSSTAATATVSGSVTAFSDESEVCAREDTNASSGFGQVKLEDCSDEYVLLDSSQCIKEELKGKEEVREEHNLAVGFGIGQDSKRETLDAWLMGNGNEQEPLEFGVDETFDINELLGILNDNNVSGQETMQYQVDRHPNFSYQTQFPNSNLLGSLNPMEIAQPGVDYGCPYVQPSDMENYGIDLDHRRFNDLDIQDLDFGGDKDVHGST*	MPSEIVDRKRKSRGTRDVAEILRQWREYNEQIEAESCIDGGGPKSIRKPPPKGSRKGCMKGKGGPENGICDYRGVRQRRWGKWVAEIREPDGGARLWLGTFSSSYEAALAYDEAAKAIYGQSARLNLPEITNRSSSTAATATVSGSVTAFSDESEVCAREDTNASSGFGQDSKRETLDAWLMGNGNEQEPLEFGVDETFDINELLGILNDNNVSGQETMQYQVDRHPNFSYQTQFPNSNLLGSLNPMEIAQPGVDYGCPYVQPSDMENYGIDLDHRRFNDLDIQDLDFGGDKDVHGST*
g13118.t1	Eukaryota	1539	45.35	1539	45.35	513	2	16848665	16852684	-	AT2G40340.4	Eukaryota	1762	40.69	852	43.78	284	1829	851	284	homologous	same	MPSASEIVDRKRKSRGTRDVAEILRKWREYNEQTEADSCIDGGGSKPIRKAPPKRSRKGCMKGKGGPENGICDYTGVRQRTWGKWVAEIREPGRGAKLWLGTFSSSYEAALAYDEASKAIYGQSARLNLPLLPLCQARLLHFLMNLKFVHVRIQMQDLVLVSCYFVRVLSYMPSEIVDRKRKSRGTRDVAEILRQWREYNEQIEAESCIDGGGPKSIRKPPPKGSRKGCMKGKGGPENGICDYRGVRQRRWGKWVAEIREPDGGARLWLGTFSSSYEAALAYDEAAKAIYGQSARLNLPEITNRSSSTAATATVSGSVTAFSDESEVCAREDTNASSGFGQVKLEDCSDEYVLLDSSQCIKEELKGKEEVREEHNLAVGFGIGQDSKRETLDAWLMGNGNEQEPLEFGVDETFDINELLGILNDNNVSGQETMQYQVDRHPNFSYQTQFPNSNLLGSLNPMEIAQPGVDYGCPYVQPSDMENYGIDLDHRRFNDLDIQDLDFGGDKDVHGST*	MKGKGGPENGICDYRGVRQRRWGKWVAEIREPDGGARLWLGTFSSSYEAALAYDEAAKAIYGQSARLNLPEITNRSSSTAATATVSGSVTAFSDESEVCAREDTNASSGFGQVKLEDCSDEYVLLDSSQCIKEELKGKEEVREEHNLAVGFGIGQDSKRETLDAWLMGNGNEQEPLEFGVDETFDINELLGILNDNNVSGQETMQYQVDRHPNFSYQTQFPNSNLLGSLNPMEIAQPGVDYGCPYVQPSDMENYGIDLDHRRFNDLDIQDLDFGGDKDVHGST*
g13118.t1	Eukaryota	1539	45.35	1539	45.35	513	2	16848665	16852684	-	AT2G40340.5	Eukaryota	1507	41.41	852	43.78	284	1822	851	284	homologous	same	MPSASEIVDRKRKSRGTRDVAEILRKWREYNEQTEADSCIDGGGSKPIRKAPPKRSRKGCMKGKGGPENGICDYTGVRQRTWGKWVAEIREPGRGAKLWLGTFSSSYEAALAYDEASKAIYGQSARLNLPLLPLCQARLLHFLMNLKFVHVRIQMQDLVLVSCYFVRVLSYMPSEIVDRKRKSRGTRDVAEILRQWREYNEQIEAESCIDGGGPKSIRKPPPKGSRKGCMKGKGGPENGICDYRGVRQRRWGKWVAEIREPDGGARLWLGTFSSSYEAALAYDEAAKAIYGQSARLNLPEITNRSSSTAATATVSGSVTAFSDESEVCAREDTNASSGFGQVKLEDCSDEYVLLDSSQCIKEELKGKEEVREEHNLAVGFGIGQDSKRETLDAWLMGNGNEQEPLEFGVDETFDINELLGILNDNNVSGQETMQYQVDRHPNFSYQTQFPNSNLLGSLNPMEIAQPGVDYGCPYVQPSDMENYGIDLDHRRFNDLDIQDLDFGGDKDVHGST*	MKGKGGPENGICDYRGVRQRRWGKWVAEIREPDGGARLWLGTFSSSYEAALAYDEAAKAIYGQSARLNLPEITNRSSSTAATATVSGSVTAFSDESEVCAREDTNASSGFGQVKLEDCSDEYVLLDSSQCIKEELKGKEEVREEHNLAVGFGIGQDSKRETLDAWLMGNGNEQEPLEFGVDETFDINELLGILNDNNVSGQETMQYQVDRHPNFSYQTQFPNSNLLGSLNPMEIAQPGVDYGCPYVQPSDMENYGIDLDHRRFNDLDIQDLDFGGDKDVHGST*
g13118.t1	Eukaryota	1539	45.35	1539	45.35	513	2	16848665	16852684	-	AT2G40340.6	Eukaryota	1479	41.72	1047	43.84	349	1822	1002	352	homologous	same	MPSASEIVDRKRKSRGTRDVAEILRKWREYNEQTEADSCIDGGGSKPIRKAPPKRSRKGCMKGKGGPENGICDYTGVRQRTWGKWVAEIREPGRGAKLWLGTFSSSYEAALAYDEASKAIYGQSARLNLPLLPLCQARLLHFLMNLKFVHVRIQMQDLVLVSCYFVRVLSYMPSEIVDRKRKSRGTRDVAEILRQWREYNEQIEAESCIDGGGPKSIRKPPPKGSRKGCMKGKGGPENGICDYRGVRQRRWGKWVAEIREPDGGARLWLGTFSSSYEAALAYDEAAKAIYGQSARLNLPEITNRSSSTAATATVSGSVTAFSDESEVCAREDTNASSGFGQVKLEDCSDEYVLLDSSQCIKEELKGKEEVREEHNLAVGFGIGQDSKRETLDAWLMGNGNEQEPLEFGVDETFDINELLGILNDNNVSGQETMQYQVDRHPNFSYQTQFPNSNLLGSLNPMEIAQPGVDYGCPYVQPSDMENYGIDLDHRRFNDLDIQDLDFGGDKDVHGST*	MKTSSCSYFGVITFRKRKSRGTRDVAEILRQWREYNEQIEAESCIDGGGPKSIRKPPPKGSRKGCMKGKGGPENGICDYRGVRQRRWGKWVAEIREPDGGARLWLGTFSSSYEAALAYDEAAKAIYGQSARLNLPEITNRSSSTAATATVSGSVTAFSDESEVCAREDTNASSGFGQVKLEDCSDEYVLLDSSQCIKEELKGKEEVREEHNLAVGFGIGQDSKRETLDAWLMGNGNEQEPLEFGVDETFDINELLGILNDNNVSGQETMQYQVDRHPNFSYQTQFPNSNLLGSLNPMEIAQPGVDYGCPYVQPSDMENYGIDLDHRRFNDLDIQDLDFGGDKDVHGST*
g13118.t1	Eukaryota	1539	45.35	1539	45.35	513	2	16848665	16852684	-	AT2G40350.1	Viridiplantae	571	44.83	474	47.47	158	570	455	152	homologous	same	MPSASEIVDRKRKSRGTRDVAEILRKWREYNEQTEADSCIDGGGSKPIRKAPPKRSRKGCMKGKGGPENGICDYTGVRQRTWGKWVAEIREPGRGAKLWLGTFSSSYEAALAYDEASKAIYGQSARLNLPLLPLCQARLLHFLMNLKFVHVRIQMQDLVLVSCYFVRVLSYMPSEIVDRKRKSRGTRDVAEILRQWREYNEQIEAESCIDGGGPKSIRKPPPKGSRKGCMKGKGGPENGICDYRGVRQRRWGKWVAEIREPDGGARLWLGTFSSSYEAALAYDEAAKAIYGQSARLNLPEITNRSSSTAATATVSGSVTAFSDESEVCAREDTNASSGFGQVKLEDCSDEYVLLDSSQCIKEELKGKEEVREEHNLAVGFGIGQDSKRETLDAWLMGNGNEQEPLEFGVDETFDINELLGILNDNNVSGQETMQYQVDRHPNFSYQTQFPNSNLLGSLNPMEIAQPGVDYGCPYVQPSDMENYGIDLDHRRFNDLDIQDLDFGGDKDVHGST*	MPRKRKSRGTRDVAEILRKWREYNEQTEADSCIDGGGSKPIRKAPPKRSRKGCMKGKGGPENGICDYTGVRQRTWGKWVAEIREPGRGAKLWLGTFSSSYEAALAYDEASKAIYGQSARLNLPLLPLCQARLLHFLMNLKFVHVRIQMQDLVLVRSD*
g13118.t1	Eukaryota	1539	45.35	1539	45.35	513	2	16848665	16852684	-	AT2G40350.2	Viridiplantae	775	42.71	495	47.68	165	1250	483	161	homologous	same	MPSASEIVDRKRKSRGTRDVAEILRKWREYNEQTEADSCIDGGGSKPIRKAPPKRSRKGCMKGKGGPENGICDYTGVRQRTWGKWVAEIREPGRGAKLWLGTFSSSYEAALAYDEASKAIYGQSARLNLPLLPLCQARLLHFLMNLKFVHVRIQMQDLVLVSCYFVRVLSYMPSEIVDRKRKSRGTRDVAEILRQWREYNEQIEAESCIDGGGPKSIRKPPPKGSRKGCMKGKGGPENGICDYRGVRQRRWGKWVAEIREPDGGARLWLGTFSSSYEAALAYDEAAKAIYGQSARLNLPEITNRSSSTAATATVSGSVTAFSDESEVCAREDTNASSGFGQVKLEDCSDEYVLLDSSQCIKEELKGKEEVREEHNLAVGFGIGQDSKRETLDAWLMGNGNEQEPLEFGVDETFDINELLGILNDNNVSGQETMQYQVDRHPNFSYQTQFPNSNLLGSLNPMEIAQPGVDYGCPYVQPSDMENYGIDLDHRRFNDLDIQDLDFGGDKDVHGST*	MPSASEIVDRKRKSRGTRDVAEILRKWREYNEQTEADSCIDGGGSKPIRKAPPKRSRKGCMKGKGGPENGICDYTGVRQRTWGKWVAEIREPGRGAKLWLGTFSSSYEAALAYDEASKAIYGQSARLNLPLLPLCQARLLHFLMNLKFVHVRIQMQDLVLVRSD*
g13119.t1	cellular_organisms	2262	42.4	2262	42.4	754	2	16853123	16856635	-	AT2G40360.1	cellular organisms	2641	41.31	2262	42.4	754	3512	2262	754	identical	same	MTKRSKGANEDKLIETKSKNVSGKSQKQKKPVEAESLKEEDLLQASGTDSDYDGDSLPGSLNSDDFDSDFSDSEDDGTHEGTEDGDVEFSDDDDVLEHDGSIDNEDDDGSEHVGSDNNEEHGSDEDSERGEAVEESDSSEDEVPSRNTVGNVPLKWYEDEKHIGYDLTGKKITKKEKQDKLDSFLATIDDSKTWRKIYDEYNDEDVELTKEESKIVQRILKGEAPHADFDPYAPYVEWFKHDDAIHPLSSAPEPKRRFIPSKWEAKKVVKIVRAIRKGWIKFDKPEEEPNVYLLWGDDSTSDQKSKHLTYIPPPKLKLPGHDESYNPSLEYIPTEEEKASYELMFEEDRPKFIPTRFTSLRSIPAYENALKESFERCLDLYLCPRVRKKRINIDPESLKPKLPSRKDLRPYPNSCYLEYKGHTGAVTSISTDSSGEWIASGSTDGSVRMWEVETGRCLKVWQFDEAIMCVAWNPLSRLPVLAVAMGRDLFFLNTELGTDEEQEITKERLHSGNIPEPDASVAAIVTWLPDELYGGIKIRHFKSISSIDWHRKGDYLSTVMASGETRGVVLHQLSKQKTQRLPFKIRGLPVCTLFHPSLSYFFVATRKDVRVYNLLKPGEATKKLETGLREISSMAIHPGGDNLIVGSKEGKMCWFDMDLSSKPYKTLKNHPKDITNVAVHRSYPLFASCSEDSTAYVFHGMVYNDLNQNPLIVPLEILRGHSSKGGVLDCKFHPRQPWLFTAGADSIIKLYCH*	MTKRSKGANEDKLIETKSKNVSGKSQKQKKPVEAESLKEEDLLQASGTDSDYDGDSLPGSLNSDDFDSDFSDSEDDGTHEGTEDGDVEFSDDDDVLEHDGSIDNEDDDGSEHVGSDNNEEHGSDEDSERGEAVEESDSSEDEVPSRNTVGNVPLKWYEDEKHIGYDLTGKKITKKEKQDKLDSFLATIDDSKTWRKIYDEYNDEDVELTKEESKIVQRILKGEAPHADFDPYAPYVEWFKHDDAIHPLSSAPEPKRRFIPSKWEAKKVVKIVRAIRKGWIKFDKPEEEPNVYLLWGDDSTSDQKSKHLTYIPPPKLKLPGHDESYNPSLEYIPTEEEKASYELMFEEDRPKFIPTRFTSLRSIPAYENALKESFERCLDLYLCPRVRKKRINIDPESLKPKLPSRKDLRPYPNSCYLEYKGHTGAVTSISTDSSGEWIASGSTDGSVRMWEVETGRCLKVWQFDEAIMCVAWNPLSRLPVLAVAMGRDLFFLNTELGTDEEQEITKERLHSGNIPEPDASVAAIVTWLPDELYGGIKIRHFKSISSIDWHRKGDYLSTVMASGETRGVVLHQLSKQKTQRLPFKIRGLPVCTLFHPSLSYFFVATRKDVRVYNLLKPGEATKKLETGLREISSMAIHPGGDNLIVGSKEGKMCWFDMDLSSKPYKTLKNHPKDITNVAVHRSYPLFASCSEDSTAYVFHGMVYNDLNQNPLIVPLEILRGHSSKGGVLDCKFHPRQPWLFTAGADSIIKLYCH*
g13119.t1	cellular_organisms	2262	42.4	2262	42.4	754	2	16853123	16856635	-	AT2G40360.2	cellular organisms	2590	41.31	2211	42.42	737	3512	2197	754	homologous	same	MTKRSKGANEDKLIETKSKNVSGKSQKQKKPVEAESLKEEDLLQASGTDSDYDGDSLPGSLNSDDFDSDFSDSEDDGTHEGTEDGDVEFSDDDDVLEHDGSIDNEDDDGSEHVGSDNNEEHGSDEDSERGEAVEESDSSEDEVPSRNTVGNVPLKWYEDEKHIGYDLTGKKITKKEKQDKLDSFLATIDDSKTWRKIYDEYNDEDVELTKEESKIVQRILKGEAPHADFDPYAPYVEWFKHDDAIHPLSSAPEPKRRFIPSKWEAKKVVKIVRAIRKGWIKFDKPEEEPNVYLLWGDDSTSDQKSKHLTYIPPPKLKLPGHDESYNPSLEYIPTEEEKASYELMFEEDRPKFIPTRFTSLRSIPAYENALKESFERCLDLYLCPRVRKKRINIDPESLKPKLPSRKDLRPYPNSCYLEYKGHTGAVTSISTDSSGEWIASGSTDGSVRMWEVETGRCLKVWQFDEAIMCVAWNPLSRLPVLAVAMGRDLFFLNTELGTDEEQEITKERLHSGNIPEPDASVAAIVTWLPDELYGGIKIRHFKSISSIDWHRKGDYLSTVMASGETRGVVLHQLSKQKTQRLPFKIRGLPVCTLFHPSLSYFFVATRKDVRVYNLLKPGEATKKLETGLREISSMAIHPGGDNLIVGSKEGKMCWFDMDLSSKPYKTLKNHPKDITNVAVHRSYPLFASCSEDSTAYVFHGMVYNDLNQNPLIVPLEILRGHSSKGGVLDCKFHPRQPWLFTAGADSIIKLYCH*	MTKRSKGANEDKLIETKSKNVSGKSQKQKKPVEAESLKEEDLLQASGTDSDYDGDSLPGSLNSDDFDSDFSDSEDDGTHEGTEDGDVEFSDDDDVLGSDNNEEHGSDEDSERGEAVEESDSSEDEVPSRNTVGNVPLKWYEDEKHIGYDLTGKKITKKEKQDKLDSFLATIDDSKTWRKIYDEYNDEDVELTKEESKIVQRILKGEAPHADFDPYAPYVEWFKHDDAIHPLSSAPEPKRRFIPSKWEAKKVVKIVRAIRKGWIKFDKPEEEPNVYLLWGDDSTSDQKSKHLTYIPPPKLKLPGHDESYNPSLEYIPTEEEKASYELMFEEDRPKFIPTRFTSLRSIPAYENALKESFERCLDLYLCPRVRKKRINIDPESLKPKLPSRKDLRPYPNSCYLEYKGHTGAVTSISTDSSGEWIASGSTDGSVRMWEVETGRCLKVWQFDEAIMCVAWNPLSRLPVLAVAMGRDLFFLNTELGTDEEQEITKERLHSGNIPEPDASVAAIVTWLPDELYGGIKIRHFKSISSIDWHRKGDYLSTVMASGETRGVVLHQLSKQKTQRLPFKIRGLPVCTLFHPSLSYFFVATRKDVRVYNLLKPGEATKKLETGLREISSMAIHPGGDNLIVGSKEGKMCWFDMDLSSKPYKTLKNHPKDITNVAVHRSYPLFASCSEDSTAYVFHGMVYNDLNQNPLIVPLEILRGHSSKGGVLDCKFHPRQPWLFTAGADSIIKLYCH*
g1312.t1	Streptophyta	666	45.35	666	45.35	222	1	4014958	4016222	+	AT1G11905.1	Streptophyta	1164	41.15	666	45.35	222	1264	666	222	identical	same	MQQLLFAVVLFEVVVIMALSFKTPIRKLLIMSLDRSKRGRGPVVIQTVSATVIVLLVTSVYNMMGIQKRWIEDGVVNPTDEVIMAKHLLESTLMGGFLFLGLMIDRLHHYMRELRIRRKNMEVIKKEGALLEGVKARGLDEVKNLMEEITSLRKRQEQLDSELEARSKEIRTEKTSAVALQKQSEGFLIEFNRLLEENQVLRDQLHTVDSKLSRSSSKKNT*	MQQLLFAVVLFEVVVIMALSFKTPIRKLLIMSLDRSKRGRGPVVIQTVSATVIVLLVTSVYNMMGIQKRWIEDGVVNPTDEVIMAKHLLESTLMGGFLFLGLMIDRLHHYMRELRIRRKNMEVIKKEGALLEGVKARGLDEVKNLMEEITSLRKRQEQLDSELEARSKEIRTEKTSAVALQKQSEGFLIEFNRLLEENQVLRDQLHTVDSKLSRSSSKKNT*
g1312.t1	Streptophyta	666	45.35	666	45.35	222	1	4014958	4016222	+	AT1G11905.2	Embryophyta	663	45.25	663	45.25	221	1264	630	222	homologous	same	MQQLLFAVVLFEVVVIMALSFKTPIRKLLIMSLDRSKRGRGPVVIQTVSATVIVLLVTSVYNMMGIQKRWIEDGVVNPTDEVIMAKHLLESTLMGGFLFLGLMIDRLHHYMRELRIRRKNMEVIKKEGALLEGVKARGLDEVKNLMEEITSLRKRQEQLDSELEARSKEIRTEKTSAVALQKQSEGFLIEFNRLLEENQVLRDQLHTVDSKLSRSSSKKNT*	MQQLLFAVVLFEVVVIMALSFKTPIRKLLIMSLDRSKRGRGPVVIQTVSATVIVLLVTSVYNMMGIQKRWIEDGVVNPTDEVIMAKHLLESTLMVRVLELCLLLWLHHYMRELRIRRKNMEVIKKEGALLEGVKARGLDEVKNLMEEITSLRKRQEQLDSELEARSKEIRTEKTSAVALQKQSEGFLIEFNRLLEENQVLRDQLHTVDSKLSRSSSKKNT*
g13120.t1	cellular_organisms	1743	47.85	1743	47.85	581	2	16858192	16860593	-	AT2G40370.1	cellular organisms	2162	44.82	1743	47.85	581	2401	1743	581	identical	same	MDVTKSLLCFISFVAFLLFSSVAEANKAHHHEFIIQATKVKRLCETHNSITVNGMFPGPMLVVNNGDTLVVKVINRARYNITIHWHGVRQMRTGWADGPEFVTQCPIRPGSSYTYRFTIQGQEGTLWWHAHSSWLRATVYGSLLVFPPAGSSYPFTKPHRNVPLLLGEWWDANPVDVLRESIRTGGAPNNSDAYTINGQPGDLYKCSSQDTTVVPINVGETILLRVINSALNQPLFFTVANHKLTVVGADASYLKPFTTNVIVLGPGQTTDVLITGDQPPNRYYMAARAYQSAQNAPFGNTTTTAILQYKSAPCCGVGGGSGTKKGNSFKPIMPILPAYNDTNTVTRFSQSFRSLRRAEVPTEIDENLFVTIGLGLNNCPKNFRSRRCQGPNGTRFTASMNNVSFALPSNYSLLQAHHHGIPGVFTTDFPAKPPVKFDYTGNNISRSLYQPDRGTKLYKLKYGSRVQIVLQDTGIVTPENHPIHLHGYDFYIIAEGFGNFNPKKDTAKFNLEDPPLRNTVGVPVNGWAVIRFIADNPGVWIMHCHLDAHISWGLAMAFLVENGNGVLQTIEQPPHDLPVC*	MDVTKSLLCFISFVAFLLFSSVAEANKAHHHEFIIQATKVKRLCETHNSITVNGMFPGPMLVVNNGDTLVVKVINRARYNITIHWHGVRQMRTGWADGPEFVTQCPIRPGSSYTYRFTIQGQEGTLWWHAHSSWLRATVYGSLLVFPPAGSSYPFTKPHRNVPLLLGEWWDANPVDVLRESIRTGGAPNNSDAYTINGQPGDLYKCSSQDTTVVPINVGETILLRVINSALNQPLFFTVANHKLTVVGADASYLKPFTTNVIVLGPGQTTDVLITGDQPPNRYYMAARAYQSAQNAPFGNTTTTAILQYKSAPCCGVGGGSGTKKGNSFKPIMPILPAYNDTNTVTRFSQSFRSLRRAEVPTEIDENLFVTIGLGLNNCPKNFRSRRCQGPNGTRFTASMNNVSFALPSNYSLLQAHHHGIPGVFTTDFPAKPPVKFDYTGNNISRSLYQPDRGTKLYKLKYGSRVQIVLQDTGIVTPENHPIHLHGYDFYIIAEGFGNFNPKKDTAKFNLEDPPLRNTVGVPVNGWAVIRFIADNPGVWIMHCHLDAHISWGLAMAFLVENGNGVLQTIEQPPHDLPVC*
g13121.t1	Eukaryota	642	48.29	642	48.29	214	2	16864734	16865375	-	AT2G40380.1	Eukaryota	1142	42.91	642	48.29	214	641	642	214	identical	same	MSSSPAILPVTNQQAATQSQPPINSHAFRTFLSRLSSSLRESLSQRRPWLELVDRSSFARPDSLTDSFSRIRKNLAYFKVNYSAIVSLVLAFSLLSHPFSLLVLLSLLGSWMFLYLFRSSDQPLVLFGRSFSDRETLLGLVLTTIVVVFMTSVGSLLTSALTIGIAIVCLHGAFRVPDDLFLDEQEPANAGLLSFIGNSAATSAAASVVAGRV*	MSSSPAILPVTNQQAATQSQPPINSHAFRTFLSRLSSSLRESLSQRRPWLELVDRSSFARPDSLTDSFSRIRKNLAYFKVNYSAIVSLVLAFSLLSHPFSLLVLLSLLGSWMFLYLFRSSDQPLVLFGRSFSDRETLLGLVLTTIVVVFMTSVGSLLTSALTIGIAIVCLHGAFRVPDDLFLDEQEPANAGLLSFIGNSAATSAAASVVAGRV*
g13122.t1	Embryophyta	1491	41.31	1491	41.31	497	2	16867385	16868961	+	AT2G40390.1	Embryophyta	1726	39.4	1491	41.31	497	1576	1491	497	identical	same	MASCDTPDAFAWLQTLPPLSLWKGNLMSMCICSPNSSHPSLNFTLTRTPQSPNFFTFSIVANFKTPITLFISKTFRTISTNSTTFLNENVISTLLMGFVDVVLNYNVKRTTCSIQLQNLGSTSNLKDVFNLAFFTFVFLICIYEAPTSLRTTCLKTVKDQLVTCRSRQGSKLLMVQLGSNLEEQWMRSLNLAITNWIIEIKAFQHLKSPSPLFSYAFSTQGLWKVHMYCPVVAMEMESVNSSLNDERLFFSLNYHQLEGVIQLNHRIYVREKWFNVAVNIDNVRCDIIRLVNEKLLSERGMGTEEKHFPSRISLQLTPTNQSNILMVSVQKSSENPLTEFEVEKGIEATIDPPNTFFGLKVSANETTTKSMKPWKFEEWVHGYSANLTWFLHDLDDGREVSSSKPSKVSMMNPRAWFKNRYSSAFRPFTKQGGVVFAGDSYGQSVLWKVDKTAIGKVMEFEVKGCVWLTYWPNKHHTFYSDTRKLEFKEMLYLNLP*	MASCDTPDAFAWLQTLPPLSLWKGNLMSMCICSPNSSHPSLNFTLTRTPQSPNFFTFSIVANFKTPITLFISKTFRTISTNSTTFLNENVISTLLMGFVDVVLNYNVKRTTCSIQLQNLGSTSNLKDVFNLAFFTFVFLICIYEAPTSLRTTCLKTVKDQLVTCRSRQGSKLLMVQLGSNLEEQWMRSLNLAITNWIIEIKAFQHLKSPSPLFSYAFSTQGLWKVHMYCPVVAMEMESVNSSLNDERLFFSLNYHQLEGVIQLNHRIYVREKWFNVAVNIDNVRCDIIRLVNEKLLSERGMGTEEKHFPSRISLQLTPTNQSNILMVSVQKSSENPLTEFEVEKGIEATIDPPNTFFGLKVSANETTTKSMKPWKFEEWVHGYSANLTWFLHDLDDGREVSSSKPSKVSMMNPRAWFKNRYSSAFRPFTKQGGVVFAGDSYGQSVLWKVDKTAIGKVMEFEVKGCVWLTYWPNKHHTFYSDTRKLEFKEMLYLNLP*
g13123.t1	cellular_organisms	2208	45.56	2208	45.56	736	2	16869363	16872569	+	AT2G40400.2	cellular organisms	2688	43.71	2208	45.56	736	3206	2208	736	identical	same	MKPTTNGGLLASQSSSSFSFPRFRGQLPIIFSANNNQKKKNLPNPNVVTLCLHSHSNVSSSQIAVTRRAILVAPPLLAAAASLFLSISSAASAETSAESVALPPVATAPPPPPVEKEEAITSRIYDASVLGEPMAVGKDKKRVWEKLLNARIVYLGEAEQVPTRDDKVLELEIVRNLRKRCIESDRQLSLALEAFPLDLQEQLNQYMDKRMDGEVLKSYVSHWPVQRWQEYEPLLSYCRDNGVKLIACGTPLKVLRTVQAEGIRGLSESERKLYTPPAGSGFISGFTSFSRSSSLNMNPLTQIVPFGPSSYLSAQARVVEDHTMSQVIVQAVADGGGTGMLVVVTGANHVEYGSRGTGLPARISRKIPKKSQLVVLLDPERQFLRKEGESPVADFLWYSAARPCSRNCFDRAEIARVMNAAGRRRDALPQDIQKGLDLGLVSPEILQNFFDLEQYPLISELTQRFQGFRERLLADPKFLNRLAIEEAISITTTLVAQYEKRKENFFEELDYVITDSVRASVVDFFTVWLPAPTLSFISYADETIGPNSIDALRGLLGSIPDNAFQKSLGGQEWTLSLRIASVIIGGLKLAGVGVVSSFAAVGSSNALYAIRKFIKPELGVGEQAKRSPMLKTALVYGGYLGTSSNIRYQIIAGLIEHRISDELSSQPLLVNMISFVVRVANSYFGTQQWIDLARSTGLQTQKSVTTSNQIPEVASQSTVEYSTTEEASMDDLKNQ*	MKPTTNGGLLASQSSSSFSFPRFRGQLPIIFSANNNQKKKNLPNPNVVTLCLHSHSNVSSSQIAVTRRAILVAPPLLAAAASLFLSISSAASAETSAESVALPPVATAPPPPPVEKEEAITSRIYDASVLGEPMAVGKDKKRVWEKLLNARIVYLGEAEQVPTRDDKVLELEIVRNLRKRCIESDRQLSLALEAFPLDLQEQLNQYMDKRMDGEVLKSYVSHWPVQRWQEYEPLLSYCRDNGVKLIACGTPLKVLRTVQAEGIRGLSESERKLYTPPAGSGFISGFTSFSRSSSLNMNPLTQIVPFGPSSYLSAQARVVEDHTMSQVIVQAVADGGGTGMLVVVTGANHVEYGSRGTGLPARISRKIPKKSQLVVLLDPERQFLRKEGESPVADFLWYSAARPCSRNCFDRAEIARVMNAAGRRRDALPQDIQKGLDLGLVSPEILQNFFDLEQYPLISELTQRFQGFRERLLADPKFLNRLAIEEAISITTTLVAQYEKRKENFFEELDYVITDSVRASVVDFFTVWLPAPTLSFISYADETIGPNSIDALRGLLGSIPDNAFQKSLGGQEWTLSLRIASVIIGGLKLAGVGVVSSFAAVGSSNALYAIRKFIKPELGVGEQAKRSPMLKTALVYGGYLGTSSNIRYQIIAGLIEHRISDELSSQPLLVNMISFVVRVANSYFGTQQWIDLARSTGLQTQKSVTTSNQIPEVASQSTVEYSTTEEASMDDLKNQ*
g13123.t1	cellular_organisms	2208	45.56	2208	45.56	736	2	16869363	16872569	+	AT2G40400.1	cellular organisms	2719	42.92	2208	45.56	736	3206	2208	736	identical	same	MKPTTNGGLLASQSSSSFSFPRFRGQLPIIFSANNNQKKKNLPNPNVVTLCLHSHSNVSSSQIAVTRRAILVAPPLLAAAASLFLSISSAASAETSAESVALPPVATAPPPPPVEKEEAITSRIYDASVLGEPMAVGKDKKRVWEKLLNARIVYLGEAEQVPTRDDKVLELEIVRNLRKRCIESDRQLSLALEAFPLDLQEQLNQYMDKRMDGEVLKSYVSHWPVQRWQEYEPLLSYCRDNGVKLIACGTPLKVLRTVQAEGIRGLSESERKLYTPPAGSGFISGFTSFSRSSSLNMNPLTQIVPFGPSSYLSAQARVVEDHTMSQVIVQAVADGGGTGMLVVVTGANHVEYGSRGTGLPARISRKIPKKSQLVVLLDPERQFLRKEGESPVADFLWYSAARPCSRNCFDRAEIARVMNAAGRRRDALPQDIQKGLDLGLVSPEILQNFFDLEQYPLISELTQRFQGFRERLLADPKFLNRLAIEEAISITTTLVAQYEKRKENFFEELDYVITDSVRASVVDFFTVWLPAPTLSFISYADETIGPNSIDALRGLLGSIPDNAFQKSLGGQEWTLSLRIASVIIGGLKLAGVGVVSSFAAVGSSNALYAIRKFIKPELGVGEQAKRSPMLKTALVYGGYLGTSSNIRYQIIAGLIEHRISDELSSQPLLVNMISFVVRVANSYFGTQQWIDLARSTGLQTQKSVTTSNQIPEVASQSTVEYSTTEEASMDDLKNQ*	MKPTTNGGLLASQSSSSFSFPRFRGQLPIIFSANNNQKKKNLPNPNVVTLCLHSHSNVSSSQIAVTRRAILVAPPLLAAAASLFLSISSAASAETSAESVALPPVATAPPPPPVEKEEAITSRIYDASVLGEPMAVGKDKKRVWEKLLNARIVYLGEAEQVPTRDDKVLELEIVRNLRKRCIESDRQLSLALEAFPLDLQEQLNQYMDKRMDGEVLKSYVSHWPVQRWQEYEPLLSYCRDNGVKLIACGTPLKVLRTVQAEGIRGLSESERKLYTPPAGSGFISGFTSFSRSSSLNMNPLTQIVPFGPSSYLSAQARVVEDHTMSQVIVQAVADGGGTGMLVVVTGANHVEYGSRGTGLPARISRKIPKKSQLVVLLDPERQFLRKEGESPVADFLWYSAARPCSRNCFDRAEIARVMNAAGRRRDALPQDIQKGLDLGLVSPEILQNFFDLEQYPLISELTQRFQGFRERLLADPKFLNRLAIEEAISITTTLVAQYEKRKENFFEELDYVITDSVRASVVDFFTVWLPAPTLSFISYADETIGPNSIDALRGLLGSIPDNAFQKSLGGQEWTLSLRIASVIIGGLKLAGVGVVSSFAAVGSSNALYAIRKFIKPELGVGEQAKRSPMLKTALVYGGYLGTSSNIRYQIIAGLIEHRISDELSSQPLLVNMISFVVRVANSYFGTQQWIDLARSTGLQTQKSVTTSNQIPEVASQSTVEYSTTEEASMDDLKNQ*
g13123.t1	cellular_organisms	2208	45.56	2208	45.56	736	2	16869363	16872569	+	AT2G40400.3	cellular organisms	2000	46.05	1956	45.96	652	2657	1942	650	homologous	same	MKPTTNGGLLASQSSSSFSFPRFRGQLPIIFSANNNQKKKNLPNPNVVTLCLHSHSNVSSSQIAVTRRAILVAPPLLAAAASLFLSISSAASAETSAESVALPPVATAPPPPPVEKEEAITSRIYDASVLGEPMAVGKDKKRVWEKLLNARIVYLGEAEQVPTRDDKVLELEIVRNLRKRCIESDRQLSLALEAFPLDLQEQLNQYMDKRMDGEVLKSYVSHWPVQRWQEYEPLLSYCRDNGVKLIACGTPLKVLRTVQAEGIRGLSESERKLYTPPAGSGFISGFTSFSRSSSLNMNPLTQIVPFGPSSYLSAQARVVEDHTMSQVIVQAVADGGGTGMLVVVTGANHVEYGSRGTGLPARISRKIPKKSQLVVLLDPERQFLRKEGESPVADFLWYSAARPCSRNCFDRAEIARVMNAAGRRRDALPQDIQKGLDLGLVSPEILQNFFDLEQYPLISELTQRFQGFRERLLADPKFLNRLAIEEAISITTTLVAQYEKRKENFFEELDYVITDSVRASVVDFFTVWLPAPTLSFISYADETIGPNSIDALRGLLGSIPDNAFQKSLGGQEWTLSLRIASVIIGGLKLAGVGVVSSFAAVGSSNALYAIRKFIKPELGVGEQAKRSPMLKTALVYGGYLGTSSNIRYQIIAGLIEHRISDELSSQPLLVNMISFVVRVANSYFGTQQWIDLARSTGLQTQKSVTTSNQIPEVASQSTVEYSTTEEASMDDLKNQ*	MKPTTNGGLLASQSSSSFSFPRFRGQLPIIFSANNNQKKKNLPNPNVVTLCLHSHSNVSSSQIAVTRRAILVAPPLLAAAASLFLSISSAASAETSAESVALPPVATAPPPPPVEKEEAITSRIYDASVLGEPMAVGKDKKRVWEKLLNARIVYLGEAEQVPTRDDKVLELEIVRNLRKRCIESDRQLSLALEAFPLDLQEQLNQYMDKRMDGEVLKSYVSHWPVQRWQEYEPLLSYCRDNGVKLIACGTPLKVLRTVQAEGIRGLSESERKLYTPPAGSGFISGFTSFSRSSSLNMNPLTQIVPFGPSSYLSAQARVVEDHTMSQVIVQAVADGGGTGMLVVVTGANHVEYGSRGTGLPARISRKIPKKSQLVVLLDPERQFLRKEGESPVADFLWYSAARPCSRNCFDRAEIARVMNAAGRRRDALPQDIQKGLDLGLVSPEILQNFFDLEQYPLISELTQRFQGFRERLLADPKFLNRLAIEEAISITTTLVAQYEKRKENFFEELDYVITDSVRASVVDFFTVWLPAPTLSFISYADETIGPNSIDALRGLLGSIPDNAFQKSLGGQEWTLSLRIASVIIGGLKLAGVGVVSSFAAVGSSNALYAIRKFIKPELGVGEQAKRSPMLKTALVYGGYLGTSSNIRYQVW*
g13124.t1	cellular_organisms	1149	44.91	1149	44.91	383	2	16873509	16875548	+	AT2G40410.1	Streptophyta	1697	41.66	678	45.28	226	2039	669	225	homologous	same	MGNALTFLYGKCCKPTTTDDSLGPHGVSAATVGVSALAHDLFNFEITSQVPEGLGRYVQSSRKAQANWYRKILEAWKQAKPPPQTAEEASRLVTDILKRNQKADVEGLLSFYGLPLSHTLVEVTVEAPVSLPEGILFEFQTLPVDPKAVADGDTITVYVSTSEPVVSSSVPREVNLAAVQRAKAREKRNYPKADELHQKIIDSGYRVLNIENEEVLARKFRIRLRGIDAPESQMPFGKEAQEGLLKIVGRKSLKVLVYGEDQYGRCVGDLYCNGIFVQEAMLKKGLAWHYLAYDKRPVLAKWEKEARQKRIGLWASSNPEKPWDWRKNNRREYPILCVNVLLTKSFSKKSPVRRQSETIGTMIFRQTFTVTSKTQANIRDIL*	MGNALTFLYGKCCKPTTTDDSLGPHGVSAATVGVSALAHDLFNFEITSQVPEGLGRYVQSSRKAQANWYRKILEAWKQAKPPPQTAEEASRLVTDILKRNQKADVEGLLSFYGLPLSHTLVEVTVEAPVSLPEGILFEFQTLPVDPKAVADGDTITVYVSTSEPVVSSSVPREVNLAAVQRAKAREKRNYPKADELHQKIIDSGYRVLNIENEEVLARKFRIRLR*
g13124.t1	cellular_organisms	1149	44.91	1149	44.91	383	2	16873509	16875548	+	AT2G40410.2	cellular organisms	1631	41.51	999	45.95	333	2039	990	332	homologous	same	MGNALTFLYGKCCKPTTTDDSLGPHGVSAATVGVSALAHDLFNFEITSQVPEGLGRYVQSSRKAQANWYRKILEAWKQAKPPPQTAEEASRLVTDILKRNQKADVEGLLSFYGLPLSHTLVEVTVEAPVSLPEGILFEFQTLPVDPKAVADGDTITVYVSTSEPVVSSSVPREVNLAAVQRAKAREKRNYPKADELHQKIIDSGYRVLNIENEEVLARKFRIRLRGIDAPESQMPFGKEAQEGLLKIVGRKSLKVLVYGEDQYGRCVGDLYCNGIFVQEAMLKKGLAWHYLAYDKRPVLAKWEKEARQKRIGLWASSNPEKPWDWRKNNRREYPILCVNVLLTKSFSKKSPVRRQSETIGTMIFRQTFTVTSKTQANIRDIL*	MGNALTFLYGKCCKPTTTDDSLGPHGVSAATVGVSALAHDLFNFEITSQVPEGLGRYVQSSRKAQANWYRKILEAWKQAKPPPQTAEEASRLVTDILKRNQKADVEGLLSFYGLPLSHTLVEVTVEAPVSLPEGILFEFQTLPVDPKAVADGDTITVYVSTSEPVVSSSVPREVNLAAVQRAKAREKRNYPKADELHQKIIDSGYRVLNIENEEVLARKFRIRLRGIDAPESQMPFGKEAQEGLLKIVGRKSLKVLVYGEDQYGRCVGDLYCNGIFVQEAMLKKGLAWHYLAYDKRPVLAKWEKEARQKRIGLWASSNPEKPWDWRKNNRRE*
g13125.t1	Eukaryota	1323	42.03	1323	42.03	441	2	16877300	16878982	+	AT2G40420.1	Eukaryota	1711	39.86	1323	42.03	441	1682	1323	441	identical	same	MSPAIKAPLLPNQEPSSSSSENHGSFAGAVFNISTSIVGAGIMAIPAAFKVLGVIPSLSIIVIIAWLSNVSAGFLMKSSLAGESTTYAGVMKESFGKSGAVAVTVVTMVVTFGSMIIFSIIIGDVISGNEKDGIIHLGLLQEWFGSHWWNTRFFGLLFIFVFLFLPLVLCRRVERLAFSSAISFLLALLFVVISSVLAIIALVQGKTKPPRLFPELNDGGLSFFSLFTASPVIVTAFTFHFNVHPVAFELKDPLNVLSATRISVILCATIYSATGLFCYLLFGDSTMTDVLMNFDQSTSSSVGSLLNDIVRLSYAIHLMLVFPLLNFSLRANLDELLFPMKLSLVEDNKRFFALTFPLLISCFLGAIAIPDIWYFFQFLGSTSTVSIAFIFPAAIVLRNVNGFSTLREKIVASVMLVLAVATSIIAISTNIYTFTATEET*	MSPAIKAPLLPNQEPSSSSSENHGSFAGAVFNISTSIVGAGIMAIPAAFKVLGVIPSLSIIVIIAWLSNVSAGFLMKSSLAGESTTYAGVMKESFGKSGAVAVTVVTMVVTFGSMIIFSIIIGDVISGNEKDGIIHLGLLQEWFGSHWWNTRFFGLLFIFVFLFLPLVLCRRVERLAFSSAISFLLALLFVVISSVLAIIALVQGKTKPPRLFPELNDGGLSFFSLFTASPVIVTAFTFHFNVHPVAFELKDPLNVLSATRISVILCATIYSATGLFCYLLFGDSTMTDVLMNFDQSTSSSVGSLLNDIVRLSYAIHLMLVFPLLNFSLRANLDELLFPMKLSLVEDNKRFFALTFPLLISCFLGAIAIPDIWYFFQFLGSTSTVSIAFIFPAAIVLRNVNGFSTLREKIVASVMLVLAVATSIIAISTNIYTFTATEET*
g13125.t1	Eukaryota	1323	42.03	1323	42.03	441	2	16877300	16878982	+	AT2G40430.1	Eukaryota	1956	39.11	1329	41.53	443	81				opposite	MSPAIKAPLLPNQEPSSSSSENHGSFAGAVFNISTSIVGAGIMAIPAAFKVLGVIPSLSIIVIIAWLSNVSAGFLMKSSLAGESTTYAGVMKESFGKSGAVAVTVVTMVVTFGSMIIFSIIIGDVISGNEKDGIIHLGLLQEWFGSHWWNTRFFGLLFIFVFLFLPLVLCRRVERLAFSSAISFLLALLFVVISSVLAIIALVQGKTKPPRLFPELNDGGLSFFSLFTASPVIVTAFTFHFNVHPVAFELKDPLNVLSATRISVILCATIYSATGLFCYLLFGDSTMTDVLMNFDQSTSSSVGSLLNDIVRLSYAIHLMLVFPLLNFSLRANLDELLFPMKLSLVEDNKRFFALTFPLLISCFLGAIAIPDIWYFFQFLGSTSTVSIAFIFPAAIVLRNVNGFSTLREKIVASVMLVLAVATSIIAISTNIYTFTATEET*	MGKRSKTSRKGKKAWRANISSEDIEDFFEKTTRDALSGGNLSAAPSEDLFHVDKSHDLPVKRKIEKHRERVLRVDSILKKNPFVQLVPSSKPKLKKSKKTIVIEDKAPKQVQKSVGDDSVMADLWGDDSKGEHESNPRKIFKNPSIISAVEIEHPGCSYNPTTESHQDMLAEAVAQEMQKVYKTELGPAPVPLTIEGDTLSEDERYFLDVDNFSEGEDNENVENEVSEAGIKLKENPFVQLKPSSNTNLKKIEDKTPRQAQKSVGDDSVMVDLLGDDIKEDLKYFLEVGNVGEGEDNKDVKIEVSEAGNNVSRKTKRVTRVELNKRCRQKALRKKETKEKAKEKILNEIDSLPNILEEIAKEDEDKQNKHLRRVIAKQEVLKIRPPRLGKYKFEAPPVQVLLTEEMTGSLRKLKACCTLARDRFKSLEKRGILVPSKQIRRF*
g13125.t1	Eukaryota	1323	42.03	1323	42.03	441	2	16877300	16878982	+	AT2G40430.3	Eukaryota	1527	39.03	882	42.4	294	81				opposite	MSPAIKAPLLPNQEPSSSSSENHGSFAGAVFNISTSIVGAGIMAIPAAFKVLGVIPSLSIIVIIAWLSNVSAGFLMKSSLAGESTTYAGVMKESFGKSGAVAVTVVTMVVTFGSMIIFSIIIGDVISGNEKDGIIHLGLLQEWFGSHWWNTRFFGLLFIFVFLFLPLVLCRRVERLAFSSAISFLLALLFVVISSVLAIIALVQGKTKPPRLFPELNDGGLSFFSLFTASPVIVTAFTFHFNVHPVAFELKDPLNVLSATRISVILCATIYSATGLFCYLLFGDSTMTDVLMNFDQSTSSSVGSLLNDIVRLSYAIHLMLVFPLLNFSLRANLDELLFPMKLSLVEDNKRFFALTFPLLISCFLGAIAIPDIWYFFQFLGSTSTVSIAFIFPAAIVLRNVNGFSTLREKIVASVMLVLAVATSIIAISTNIYTFTATEET*	MGKRSKTSRKGKKAWRANISSEDIEDFFEKTTRDALSGGNLSAAPSEDLFHVDKSHDLPVKRKIEKHRERVLRVDSILKKNPFVQLVPSSKPKLKKSKKTIVIEDKAPKQVQKSVGDDSVMVDLLGDDIKEDLKYFLEVGNVGEGEDNKDVKIEVSEAGNNVSRKTKRVTRVELNKRCRQKALRKKETKEKAKEKILNEIDSLPNILEEIAKEDEDKQNKHLRRVIAKQEVLKIRPPRLGKYKFEAPPVQVLLTEEMTGSLRKLKACCTLARDRFKSLEKRGILVPSKQIRRF*
g13126.t1	Eukaryota	1329	41.53	1329	41.53	443	2	16879466	16882365	-	AT2G40430.1	Eukaryota	1956	39.11	1329	41.53	443	2899	1329	443	identical	same	MGKRSKTSRKGKKAWRANISSEDIEDFFEKTTRDALSGGNLSAAPSEDLFHVDKSHDLPVKRKIEKHRERVLRVDSILKKNPFVQLVPSSKPKLKKSKKTIVIEDKAPKQVQKSVGDDSVMADLWGDDSKGEHESNPRKIFKNPSIISAVEIEHPGCSYNPTTESHQDMLAEAVAQEMQKVYKTELGPAPVPLTIEGDTLSEDERYFLDVDNFSEGEDNENVENEVSEAGIKLKENPFVQLKPSSNTNLKKIEDKTPRQAQKSVGDDSVMVDLLGDDIKEDLKYFLEVGNVGEGEDNKDVKIEVSEAGNNVSRKTKRVTRVELNKRCRQKALRKKETKEKAKEKILNEIDSLPNILEEIAKEDEDKQNKHLRRVIAKQEVLKIRPPRLGKYKFEAPPVQVLLTEEMTGSLRKLKACCTLARDRFKSLEKRGILVPSKQIRRF*	MGKRSKTSRKGKKAWRANISSEDIEDFFEKTTRDALSGGNLSAAPSEDLFHVDKSHDLPVKRKIEKHRERVLRVDSILKKNPFVQLVPSSKPKLKKSKKTIVIEDKAPKQVQKSVGDDSVMADLWGDDSKGEHESNPRKIFKNPSIISAVEIEHPGCSYNPTTESHQDMLAEAVAQEMQKVYKTELGPAPVPLTIEGDTLSEDERYFLDVDNFSEGEDNENVENEVSEAGIKLKENPFVQLKPSSNTNLKKIEDKTPRQAQKSVGDDSVMVDLLGDDIKEDLKYFLEVGNVGEGEDNKDVKIEVSEAGNNVSRKTKRVTRVELNKRCRQKALRKKETKEKAKEKILNEIDSLPNILEEIAKEDEDKQNKHLRRVIAKQEVLKIRPPRLGKYKFEAPPVQVLLTEEMTGSLRKLKACCTLARDRFKSLEKRGILVPSKQIRRF*
g13126.t1	Eukaryota	1329	41.53	1329	41.53	443	2	16879466	16882365	-	AT2G40430.2	Eukaryota	1794	40.3	1350	41.48	450	2899	1308	441	homologous	same	MGKRSKTSRKGKKAWRANISSEDIEDFFEKTTRDALSGGNLSAAPSEDLFHVDKSHDLPVKRKIEKHRERVLRVDSILKKNPFVQLVPSSKPKLKKSKKTIVIEDKAPKQVQKSVGDDSVMADLWGDDSKGEHESNPRKIFKNPSIISAVEIEHPGCSYNPTTESHQDMLAEAVAQEMQKVYKTELGPAPVPLTIEGDTLSEDERYFLDVDNFSEGEDNENVENEVSEAGIKLKENPFVQLKPSSNTNLKKIEDKTPRQAQKSVGDDSVMVDLLGDDIKEDLKYFLEVGNVGEGEDNKDVKIEVSEAGNNVSRKTKRVTRVELNKRCRQKALRKKETKEKAKEKILNEIDSLPNILEEIAKEDEDKQNKHLRRVIAKQEVLKIRPPRLGKYKFEAPPVQVLLTEEMTGSLRKLKACCTLARDRFKSLEKRGILVPSKQIRRF*	MGKRSKTSRKGKKAWRANISSEDIEDFFEKTTRDALSGGNLSAAPSEDLFHVDKSHDLPVKRKIEKHRERVLRVDSILKKNPFVQLVPSSKPKLKKSKKTIVIEDKAPKQVQKSVGDDSVMADLWGDDSKGEHESNPRKIFKNPSIISAVEIEHPGCSYNPTTESHQDMLAEAVAQEMQKVYKTELGPAPVPLTIEGDTLSEDERYFLDVDNFSEGEDNENVENEVSEAGIKLKENPFVQLKPSSNTNLKKIEDKTPRQAQKSVGDDSVMVDLLGDDIKEDLKYFLEVGNVGEGEDNKDVKIEVSEAGNNVSRKTKRVTRVELNKRCRQKALRKKETKEKAKEKILNEIDSLPNILEEIAKEDEDKQNKHLRRVIAKQEVLKIRPPRLGKYKFEAPPVQVLLTEEMTGSLRKLKACCTLARDRFKSLEKRGILVPSKQIRRLVFYGNDS*
g13126.t1	Eukaryota	1329	41.53	1329	41.53	443	2	16879466	16882365	-	AT2G40430.3	Eukaryota	1527	39.03	882	42.4	294	2899	873	443	homologous	same	MGKRSKTSRKGKKAWRANISSEDIEDFFEKTTRDALSGGNLSAAPSEDLFHVDKSHDLPVKRKIEKHRERVLRVDSILKKNPFVQLVPSSKPKLKKSKKTIVIEDKAPKQVQKSVGDDSVMADLWGDDSKGEHESNPRKIFKNPSIISAVEIEHPGCSYNPTTESHQDMLAEAVAQEMQKVYKTELGPAPVPLTIEGDTLSEDERYFLDVDNFSEGEDNENVENEVSEAGIKLKENPFVQLKPSSNTNLKKIEDKTPRQAQKSVGDDSVMVDLLGDDIKEDLKYFLEVGNVGEGEDNKDVKIEVSEAGNNVSRKTKRVTRVELNKRCRQKALRKKETKEKAKEKILNEIDSLPNILEEIAKEDEDKQNKHLRRVIAKQEVLKIRPPRLGKYKFEAPPVQVLLTEEMTGSLRKLKACCTLARDRFKSLEKRGILVPSKQIRRF*	MGKRSKTSRKGKKAWRANISSEDIEDFFEKTTRDALSGGNLSAAPSEDLFHVDKSHDLPVKRKIEKHRERVLRVDSILKKNPFVQLVPSSKPKLKKSKKTIVIEDKAPKQVQKSVGDDSVMVDLLGDDIKEDLKYFLEVGNVGEGEDNKDVKIEVSEAGNNVSRKTKRVTRVELNKRCRQKALRKKETKEKAKEKILNEIDSLPNILEEIAKEDEDKQNKHLRRVIAKQEVLKIRPPRLGKYKFEAPPVQVLLTEEMTGSLRKLKACCTLARDRFKSLEKRGILVPSKQIRRF*
g13127.t1	Embryophyta	477	42.77	477	42.77	159	2	16887048	16888407	+	AT2G40435.1	Embryophyta	989	36.91	477	42.77	159	1359	477	159	identical	same	MVSREQKRGSLQEKFQLLRSITNSHAENDTSIIMDASKYIQKLKQKVERFNQDPTAEQSSSEPTDPKTPMVTVETLDKGFMINVFSGKNQPGMLVSVLEAFEDIGLNVLEARASCTDSFSLHAMGLENEDGENMDAEAVKQAVTDAIRSWGEINDPQN*	MVSREQKRGSLQEKFQLLRSITNSHAENDTSIIMDASKYIQKLKQKVERFNQDPTAEQSSSEPTDPKTPMVTVETLDKGFMINVFSGKNQPGMLVSVLEAFEDIGLNVLEARASCTDSFSLHAMGLENEDGENMDAEAVKQAVTDAIRSWGEINDPQN*
g13127.t1	Embryophyta	477	42.77	477	42.77	159	2	16887048	16888407	+	AT2G40435.2	Embryophyta	1306	34.69	393	41.73	131	1359	378	127	homologous	same	MVSREQKRGSLQEKFQLLRSITNSHAENDTSIIMDASKYIQKLKQKVERFNQDPTAEQSSSEPTDPKTPMVTVETLDKGFMINVFSGKNQPGMLVSVLEAFEDIGLNVLEARASCTDSFSLHAMGLENEDGENMDAEAVKQAVTDAIRSWGEINDPQN*	MVSREQKRGSLQEKFQLLRSITNSHAENDTSIIMDASKYIQKLKQKVERFNQDPTAEQSSSEPTDPKTPMVTVETLDKGFMINVFSGKNQPGMLVSVLEAFEDIGLNVLEARASCTDSFSLHAMGLEVIN*
g13127.t1	Embryophyta	477	42.77	477	42.77	159	2	16887048	16888407	+	AT2G40435.3	Embryophyta	796	40.83	396	42.42	132	1359	378	129	homologous	same	MVSREQKRGSLQEKFQLLRSITNSHAENDTSIIMDASKYIQKLKQKVERFNQDPTAEQSSSEPTDPKTPMVTVETLDKGFMINVFSGKNQPGMLVSVLEAFEDIGLNVLEARASCTDSFSLHAMGLENEDGENMDAEAVKQAVTDAIRSWGEINDPQN*	MVSREQKRGSLQEKFQLLRSITNSHAENDTSIIMDASKYIQKLKQKVERFNQDPTAEQSSSEPTDPKTPMVTVETLDKGFMINVFSGKNQPGMLVSVLEAFEDIGLNVLEARASCTDSFSLHAMGLERQHL*
g13128.t1	Magnoliophyta	288	42.01	288	42.01	96	2	16889077	16889580	-	AT2G40435.3	Embryophyta	796	40.83	396	42.42	132	166				opposite	MANKIEFIDSFAKYWKEKVGVDVLLKAGDQTDPIPAHKIILAASSEVLKQMIDSTSSATADKYKIPYLQELCSNQLIASMNSSNAFNVLELADIL*	MVSREQKRGSLQEKFQLLRSITNSHAENDTSIIMDASKYIQKLKQKVERFNQDPTAEQSSSEPTDPKTPMVTVETLDKGFMINVFSGKNQPGMLVSVLEAFEDIGLNVLEARASCTDSFSLHAMGLERQHL*
g13128.t1	Magnoliophyta	288	42.01	288	42.01	96	2	16889077	16889580	-	AT2G40440.1	Mesangiospermae	273	39.56	273	39.56	91	368	173	59	homologous	same	MANKIEFIDSFAKYWKEKVGVDVLLKAGDQTDPIPAHKIILAASSEVLKQMIDSTSSATADKYKIPYLQELCSNQLIASMNSSNAFNVLELADIL*	MANKIEFIDSFAKYWKEKVGVDVLLKAGDQTDPIPAHKIILAASSEVLKQMIDSTSSASDPITFSEMTHDELYIPLLSSCTKVTFRIQNC*
g13129.t1	Magnoliophyta	552	47.64	552	47.64	184	2	16890429	16891292	-													MATETNKELFVGGFAKILKEQRQVDVRLKAGDSGDEGASTSAHKLVLSARSEVFKKMLESDEIKASAQLETITLCEMKHEELEAFIEFIYSDGSMLSAKEKQHVRYPKPNGLRLAHCVRPESGKSSSWRPHSPILNCLRWPLKVFAAVGIRTRDYWEFHPQPEILPTTGPPISGFMIPLSLIS*
g1313.t1	Eukaryota	1575	45.65	1575	45.65	525	1	4017119	4021879	-	AT1G11910.1	Eukaryota	2088	43.53	1521	45.96	507	3924	1508	507	homologous	same	MVMRREKKIIIWCFSFGKMKIYSRTVAVSLIVSFLLCFSAFAERNDGTFRVGLKKLKLDSKNRLAARVESKQEKPLRAYRLGDSGDADVVVLKNYLDAQYYGEIAIGTPPQKFTVVFDTGSSNLWVPSSKCYFSLACLLHPKYKSSRSSTYEKNGKAAAIHYGTGAIAGFFSNDAVTVGDLVVKDQEFIEATKEPGITFVVAKFDGILGLGFQEISVGKAAPVWYNMLKQGLIKEPVFSFWLNRNADEEEGGELVFGGVDPNHFKGKHTYVPVTQKGYWQFDMGDVLIGGAPTGFCESGCSAIADSGTSLLAGPTTIITMINHAIGAAGVVSQQCKTVVDQYGQTILDLLLSETQPKKICSQIGLCTFDGTRGVSMGIESVVDKENAKLSNGVGDAACSACEMAVVWIQSQLRQNMTQERILNYVNELCERLPSPMGESAVDCAQLSTMPTVSLTIGGKVFDLAPEEYVLKVGEGPVAQCISGFIALDVAPPRGPLWILGDVFMGKYHTVFDFGNEQVGFAEAA*	MKIYSRTVAVSLIVSFLLCFSAFAERNDGTFRVGLKKLKLDSKNRLAARVESKQEKPLRAYRLGDSGDADVVVLKNYLDAQYYGEIAIGTPPQKFTVVFDTGSSNLWVPSSKCYFSLACLLHPKYKSSRSSTYEKNGKAAAIHYGTGAIAGFFSNDAVTVGDLVVKDQEFIEATKEPGITFVVAKFDGILGLGFQEISVGKAAPVWYNMLKQGLIKEPVFSFWLNRNADEEEGGELVFGGVDPNHFKGKHTYVPVTQKGYWQFDMGDVLIGGAPTGFCESGCSAIADSGTSLLAGPTTIITMINHAIGAAGVVSQQCKTVVDQYGQTILDLLLSETQPKKICSQIGLCTFDGTRGVSMGIESVVDKENAKLSNGVGDAACSACEMAVVWIQSQLRQNMTQERILNYVNELCERLPSPMGESAVDCAQLSTMPTVSLTIGGKVFDLAPEEYVLKVGEGPVAQCISGFIALDVAPPRGPLWILGDVFMGKYHTVFDFGNEQVGFAEAA*
g1313.t1	Eukaryota	1575	45.65	1575	45.65	525	1	4017119	4021879	-	AT1G11910.2	Eukaryota	2730	40.73	1554	45.62	518	3646	1513	514	homologous	same	MVMRREKKIIIWCFSFGKMKIYSRTVAVSLIVSFLLCFSAFAERNDGTFRVGLKKLKLDSKNRLAARVESKQEKPLRAYRLGDSGDADVVVLKNYLDAQYYGEIAIGTPPQKFTVVFDTGSSNLWVPSSKCYFSLACLLHPKYKSSRSSTYEKNGKAAAIHYGTGAIAGFFSNDAVTVGDLVVKDQEFIEATKEPGITFVVAKFDGILGLGFQEISVGKAAPVWYNMLKQGLIKEPVFSFWLNRNADEEEGGELVFGGVDPNHFKGKHTYVPVTQKGYWQFDMGDVLIGGAPTGFCESGCSAIADSGTSLLAGPTTIITMINHAIGAAGVVSQQCKTVVDQYGQTILDLLLSETQPKKICSQIGLCTFDGTRGVSMGIESVVDKENAKLSNGVGDAACSACEMAVVWIQSQLRQNMTQERILNYVNELCERLPSPMGESAVDCAQLSTMPTVSLTIGGKVFDLAPEEYVLKVGEGPVAQCISGFIALDVAPPRGPLWILGDVFMGKYHTVFDFGNEQVGFAEAA*	MYTYWLTFMGKMKIYSRTVAVSLIVSFLLCFSAFAERNDGTFRVGLKKLKLDSKNRLAARVESKQEKPLRAYRLGDSGDADVVVLKNYLDAQYYGEIAIGTPPQKFTVVFDTGSSNLWVPSSKCYFSLACLLHPKYKSSRSSTYEKNGKAAAIHYGTGAIAGFFSNDAVTVGDLVVKDQEFIEATKEPGITFVVAKFDGILGLGFQEISVGKAAPVWYNMLKQGLIKEPVFSFWLNRNADEEEGGELVFGGVDPNHFKGKHTYVPVTQKGYWQFDMGDVLIGGAPTGFCESGCSAIADSGTSLLAGPTTIITMINHAIGAAGVVSQQCKTVVDQYGQTILDLLLSETQPKKICSQIGLCTFDGTRGVSMGIESVVDKENAKLSNGVGDAACSACEMAVVWIQSQLRQNMTQERILNYVNELCERLPSPMGESAVDCAQLSTMPTVSLTIGGKVFDLAPEEYVLKVGEGPVAQCISGFIALDVAPPRGPLWILGDVFMGKYHTVFDFGNEQVGFAEAA*
g1313.t1	Eukaryota	1575	45.65	1575	45.65	525	1	4017119	4021879	-	AT1G11915.1	Embryophyta	1278	40.61	990	44.24	330	129	28			opposite	MVMRREKKIIIWCFSFGKMKIYSRTVAVSLIVSFLLCFSAFAERNDGTFRVGLKKLKLDSKNRLAARVESKQEKPLRAYRLGDSGDADVVVLKNYLDAQYYGEIAIGTPPQKFTVVFDTGSSNLWVPSSKCYFSLACLLHPKYKSSRSSTYEKNGKAAAIHYGTGAIAGFFSNDAVTVGDLVVKDQEFIEATKEPGITFVVAKFDGILGLGFQEISVGKAAPVWYNMLKQGLIKEPVFSFWLNRNADEEEGGELVFGGVDPNHFKGKHTYVPVTQKGYWQFDMGDVLIGGAPTGFCESGCSAIADSGTSLLAGPTTIITMINHAIGAAGVVSQQCKTVVDQYGQTILDLLLSETQPKKICSQIGLCTFDGTRGVSMGIESVVDKENAKLSNGVGDAACSACEMAVVWIQSQLRQNMTQERILNYVNELCERLPSPMGESAVDCAQLSTMPTVSLTIGGKVFDLAPEEYVLKVGEGPVAQCISGFIALDVAPPRGPLWILGDVFMGKYHTVFDFGNEQVGFAEAA*	MSPLHSYIIFFSLLMTILLQSSTTSSQSNLCRSSCGNIPINYPFSIDDGCGSPYYRHMLICSDNDTKLELRTPSGKYPVKSISYSDPHLLVSDPFMWNCQDRDNFRPTRSFSIDSSTHFTVSPQNDYLFFNCNTDKVIVEPKPLFCERFPDRCDSSCDSSSYLCRHLPECGSALGSRVSCCSYYPKATQSLRLMLQDCATYTSVYWRSTGVENAPYDQFPEYGIRVDYEFPVTMKCLLCQETTKGGGVCGFNTRTRDFLCLCKQGNVTTYCKDPSLVNHKRVGAIAGTVTAVSAAGAIGVAGGVYWYLRKVRANAPVTCGVQSNENRIF*
g13130.t1	Eukaryota	630	42.54	630	42.54	210	2	16892024	16892790	-	AT2G40450.1	Eukaryota	814	41.77	630	42.54	210	766	630	210	identical	same	MATQSNKEAFLGGFKKLLNEQWQADVRLKAGDSDETTSIFAHKLVLVARSEVFKKILESDEFKASSKQMETVTLSEMKHEELEAFVEFIYRVDGSICSASLKKHARSLFHAADKYEIPHLRDLCRNELISSLNSSNALSILELAQIPFDKALNDPAFTTIITNISTIASGDEFKLFVANHPNLAVDIMKASITRLSTSRKICGYCNRYY*	MATQSNKEAFLGGFKKLLNEQWQADVRLKAGDSDETTSIFAHKLVLVARSEVFKKILESDEFKASSKQMETVTLSEMKHEELEAFVEFIYRVDGSICSASLKKHARSLFHAADKYEIPHLRDLCRNELISSLNSSNALSILELAQIPFDKALNDPAFTTIITNISTIASGDEFKLFVANHPNLAVDIMKASITRLSTSRKICGYCNRYY*
g13131.t1	cellular_organisms	1752	45.21	1752	45.21	584	2	16897123	16901171	+	AT2G40460.1	cellular organisms	2467	41.51	1752	45.21	584	4048	1752	584	identical	same	MEAAKVYTQDGTVDLQGRPVLASKTGRWRACSFLLGYEAFERMAFYGIASNLVNYLTKRLHEDTISSVRNVNNWSGAVWITPIAGAYIADSYIGRFWTFTASSLIYVLGMILLTMAVTVKSLRPTCENGVCNKASSLQVTFFYISLYTIAIGAGGTKPNISTFGADQFDSYSIEEKKQKVSFFNWWMFSSFLGALFATLGLVYIQENLGWGLGYGIPTVGLLVSLVVFYIGTPFYRHKVIKTDNLAKDLVQVPIAAFKNRKLQCPDDHLELYELDSHYYKSNGKHQVHHTPVFRFLDKAAIKTSSRVPCTVTKVEVAKRVLGLIFIWLVTLIPSTLWAQVNTLFVKQGTTLDRKIGSNFQIPAASLGSFVTLSMLLSVPMYDQSFVPFMRKKTGNPRGITLLQRLGVGFAIQIVAIAIASAVEVKRMRVIKEFHITSPTQVVPMSIFWLLPQYSLLGIGDVFNAIGLLEFFYDQSPEEMQSLGTTFFTSGIGLGNFLNSFLVTMIDKITSKGGGKSWIGNNLNDSRLDYYYGFLVVISIVNMGLFVWAASKYVYKSDDDTKEFSGGGCVQMEAKALDTSPLSI*	MEAAKVYTQDGTVDLQGRPVLASKTGRWRACSFLLGYEAFERMAFYGIASNLVNYLTKRLHEDTISSVRNVNNWSGAVWITPIAGAYIADSYIGRFWTFTASSLIYVLGMILLTMAVTVKSLRPTCENGVCNKASSLQVTFFYISLYTIAIGAGGTKPNISTFGADQFDSYSIEEKKQKVSFFNWWMFSSFLGALFATLGLVYIQENLGWGLGYGIPTVGLLVSLVVFYIGTPFYRHKVIKTDNLAKDLVQVPIAAFKNRKLQCPDDHLELYELDSHYYKSNGKHQVHHTPVFRFLDKAAIKTSSRVPCTVTKVEVAKRVLGLIFIWLVTLIPSTLWAQVNTLFVKQGTTLDRKIGSNFQIPAASLGSFVTLSMLLSVPMYDQSFVPFMRKKTGNPRGITLLQRLGVGFAIQIVAIAIASAVEVKRMRVIKEFHITSPTQVVPMSIFWLLPQYSLLGIGDVFNAIGLLEFFYDQSPEEMQSLGTTFFTSGIGLGNFLNSFLVTMIDKITSKGGGKSWIGNNLNDSRLDYYYGFLVVISIVNMGLFVWAASKYVYKSDDDTKEFSGGGCVQMEAKALDTSPLSI*
g13132.t1	Streptophyta	675	48.44	675	48.44	225	2	16902430	16903546	-	AT2G40470.1	Streptophyta	1553	38.89	675	48.44	225	1116	675	225	identical	same	MSRERERFEEIGKKIKREADAWPHQMAGIRRPMSGPPGTLNTITPCAACKLLRRRCAQECPFSPYFSPHEPHKFASVHKVFGASNVSKMLMEVPESQRADAANSLVYEANVRLRDPVYGCMGAISALQQQVQALQAELTAVRSEILKYKQREAVATLIVPSNSQVAGFHNSGGVSVIAPPPQRPTTPPQPTTAHPPSPSSCVFSQPTTRDLEYGNIESENNYFG*	MSRERERFEEIGKKIKREADAWPHQMAGIRRPMSGPPGTLNTITPCAACKLLRRRCAQECPFSPYFSPHEPHKFASVHKVFGASNVSKMLMEVPESQRADAANSLVYEANVRLRDPVYGCMGAISALQQQVQALQAELTAVRSEILKYKQREAVATLIVPSNSQVAGFHNSGGVSVIAPPPQRPTTPPQPTTAHPPSPSSCVFSQPTTRDLEYGNIESENNYFG*
g13132.t1	Streptophyta	675	48.44	675	48.44	225	2	16902430	16903546	-	AT2G40470.2	Streptophyta	865	42.89	600	49.33	200	1022	598	200	homologous	same	MSRERERFEEIGKKIKREADAWPHQMAGIRRPMSGPPGTLNTITPCAACKLLRRRCAQECPFSPYFSPHEPHKFASVHKVFGASNVSKMLMEVPESQRADAANSLVYEANVRLRDPVYGCMGAISALQQQVQALQAELTAVRSEILKYKQREAVATLIVPSNSQVAGFHNSGGVSVIAPPPQRPTTPPQPTTAHPPSPSSCVFSQPTTRDLEYGNIESENNYFG*	MAGIRRPMSGPPGTLNTITPCAACKLLRRRCAQECPFSPYFSPHEPHKFASVHKVFGASNVSKMLMEVPESQRADAANSLVYEANVRLRDPVYGCMGAISALQQQVQALQAELTAVRSEILKYKQREAVATLIVPSNSQVAGFHNSGGVSVIAPPPQRPTTPPQPTTAHPPSPSSCVFSQPTTRDLEYGNIESENNYFG*
g13133.t1	Magnoliophyta	573	44.5	573	44.5	191	2	16907222	16907794	-	AT2G40475.1	Magnoliopsida	1254	37.24	582	44.33	194	572	572	191	homologous	same	MSEDDSNGVISSKIIVKESSQVNSSSRIYYYGGASVPFLWETRPGTPKHALFSESLRLPPLTPPPSYYSSSSSSGNKLSKARTIKQTRFVKTLLSRHVSRPSFSWSSASSSSSSSYSSSSPPSKVEHRPRKCYSCSRSYVKEDDEEEIVSSSPTSTLCYKRGFSSSMGSMKRALCSVLSHGSSRKDLRLM*	MKTMSEDDSNGVISSKIIVKESSQVNSSSRIYYYGGASVPFLWETRPGTPKHALFSESLRLPPLTPPPSYYSSSSSSGNKLSKARTIKQTRFVKTLLSRHVSRPSFSWSSASSSSSSSYSSSSPPSKVEHRPRKCYSCSRSYVKEDDEEEIVSSSPTSTLCYKRGFSSSMGSMKRALCSVLSHGSSRKDLRLM*
g13134.t1	Magnoliophyta	1557	44.89	1557	44.89	519	2	16910425	16912444	+	AT2G40480.1	Magnoliopsida	1987	42.53	1557	44.89	519	2019	1557	519	identical	same	MALAEEQHQNYHVAEAIPGTPGIHDVRIQPGSENSGFCVDPVGVSNVPGIRRVGLRAEIDTSPPFGSVQEAVTRFGGRGYWVPFKLDDTFNGEFDIKRMEEHAAELEKDLIVKELETLDVLEALGSTKRIVEDLKRQLQQEALRCSDQLSSDIKEMNDEHCHHNPMSSPDLILMELKQAKMNLGKTMDNLVVIQSSVESLNKKMKEEKDFLEKTRAKLTYGFGGPVSLAEELSRIKVKPQVQDEPLREQVKMVAEADETGLNLQNKNSLRTAEMRLVAARKMEEAAKAAEALAIAEITMLSSNGESQDDDSEFCFPEPPRSPVTPRGLRIDNDFSTDKSSRRGILKKLEEATEGVKQSKQALEAALNRVEIANVKQLAAENAFRGWTKDSLKGDNFTPLNHTRRSFFSHLNKHHEPLDILPKPVLKSNISMRDVLRRKQVPKEDVVAPQRQSLEGQIPRRNVNLSQMLKELKQDVKFSARGEKEEVHEEKQYVTQRRKFGFIHITLPLQKQSKKKSSL*	MALAEEQHQNYHVAEAIPGTPGIHDVRIQPGSENSGFCVDPVGVSNVPGIRRVGLRAEIDTSPPFGSVQEAVTRFGGRGYWVPFKLDDTFNGEFDIKRMEEHAAELEKDLIVKELETLDVLEALGSTKRIVEDLKRQLQQEALRCSDQLSSDIKEMNDEHCHHNPMSSPDLILMELKQAKMNLGKTMDNLVVIQSSVESLNKKMKEEKDFLEKTRAKLTYGFGGPVSLAEELSRIKVKPQVQDEPLREQVKMVAEADETGLNLQNKNSLRTAEMRLVAARKMEEAAKAAEALAIAEITMLSSNGESQDDDSEFCFPEPPRSPVTPRGLRIDNDFSTDKSSRRGILKKLEEATEGVKQSKQALEAALNRVEIANVKQLAAENAFRGWTKDSLKGDNFTPLNHTRRSFFSHLNKHHEPLDILPKPVLKSNISMRDVLRRKQVPKEDVVAPQRQSLEGQIPRRNVNLSQMLKELKQDVKFSARGEKEEVHEEKQYVTQRRKFGFIHITLPLQKQSKKKSSL*
g13135.t1	cellular_organisms	1137	44.24	1137	44.24	379	2	16912961	16914988	+	AT2G40490.1	cellular organisms	1555	41.09	1185	43.97	395	2027	1131	395	homologous	same	MSILQVSTSSLSSSTLLSISPRKSLSSTKSCRIVRCSVEGTTVTERKVSATSEPLLLRAVKGEVVDRPPVWLMRQAGRDRSENADLVVEISLQPWKVFKPDGVILFSDILTPLSGMNIPFDIVKGKGPIIFNPPQSAADVAQVREFVPEESVPYVGEALRRLRNEVNNEAAVLGFVGAPFTLSSYVIEGGSSKNFTQIKRLAFSQPKVLHALLQKFTTSMITYIRYQADSGAQAVQIFDSWATELSPVDFEEFSLPYLKQIVEAVKQTHPNLPLILYASGSGGLLERLARTGVDVVSLDWTVDMAEGRDRLGRDIAVQGNVDPGVLFGSKEFITSRIHDTVKKAGRDKHILNLGHGIKVGTPEENVAHFFEVAQEIRY*	MSILQVSTSSLSSSTLLSISPRKSLSSTKSCRIVRCSVEGTTVTERKVSATSEPLLLRAVKGEVVDRPPVWLMRQAGRYMKSYQTLCEKYPSFRDRSENADLVVEISLQPWKVFKPDGVILFSDILTPLSGMNIPFDIVKGKGPIIFNPPQSAADVAQVREFVPEESVPYVGEALRRLRNEVNNEAAVLGFVGAPFTLSSYVIEGGSSKNFTQIKRLAFSQPKVLHALLQKFTTSMITYIRYQADSGAQAVQIFDSWATELSPVDFEEFSLPYLKQIVEAVKQTHPNLPLILYASGSGGLLERLARTGVDVVSLDWTVDMAEGRDRLGRDIAVQGNVDPGVLFGSKEFITSRIHDTVKKAGRDKHILNLGHGIKVGTPEENVAHFFEVAQEIRY*
g13136.t1	cellular_organisms	888	46.51	888	46.51	296	2	16916330	16917217	+	AT2G40500.1	cellular organisms	888	46.51	888	46.51	296	887	888	296	identical	same	MEKLGRDDELIVDESSLKSFSLLCQGNFSYVCLMKDSKSRRCAKKSSPMQHKQILEKELRIMHRFRDHHRIVQASNKFHIQIKPSECYIYMEYASEGNLHKFISGLEGKSVPESLVQRTARMILEGLEALHSHGYVHCNLRPSNVLLFPSKTPGEPWDLKLADFGSSKEPDSDYGWMYFGTAPKYMPIESFGPKGVIIDPSLDIYALGCVVYEMLGAIPIQDYFDEYYEWNLRRHISPEARDFLSRCSNMHPHRPTAAYLLNHPFITQILPSPTTEDNKEISRSLIPSFSKLLLA*	MEKLGRDDELIVDESSLKSFSLLCQGNFSYVCLMKDSKSRRCAKKSSPMQHKQILEKELRIMHRFRDHHRIVQASNKFHIQIKPSECYIYMEYASEGNLHKFISGLEGKSVPESLVQRTARMILEGLEALHSHGYVHCNLRPSNVLLFPSKTPGEPWDLKLADFGSSKEPDSDYGWMYFGTAPKYMPIESFGPKGVIIDPSLDIYALGCVVYEMLGAIPIQDYFDEYYEWNLRRHISPEARDFLSRCSNMHPHRPTAAYLLNHPFITQILPSPTTEDNKEISRSLIPSFSKLLLA*
g13137.t1	cellular_organisms	402	53.73	402	53.73	134	2	16918506	16919623	+	AT2G40510.1	cellular organisms	794	45.34	402	53.73	134	1117	402	134	identical	same	MTFKRRNGGRNKHNRGHVNPIRCSNCGKCCPKDKAIKRFIVRNIVEQAAIRDVQEASVYEGYTLPKLYAKTQYCVSCAIHSHVVRVRSRTNRRVRTPPPRFARRKEDTPKPGQPGQAPRPAGPGAAAAAAPRV*	MTFKRRNGGRNKHNRGHVNPIRCSNCGKCCPKDKAIKRFIVRNIVEQAAIRDVQEASVYEGYTLPKLYAKTQYCVSCAIHSHVVRVRSRTNRRVRTPPPRFARRKEDTPKPGQPGQAPRPAGPGAAAAAAPRV*
g13138.t1	Eukaryota	1509	43.14	1509	43.14	503	2	16923541	16925675	+	AT2G40520.1	Eukaryota	1917	41.63	1509	43.14	503	2134	1509	503	identical	same	MADHKGKVPVSLSASSSSLSLSPKTTPIEAEVWLIAEARAQEILCAIQPNYLAERSRNKIISNLQTLLWERLGIEVYLFGSMPLKTYLPDGDIDLTVLTHHASEEDCARAVCCVLEAEMGNSDLQVTGVQYVQAKVKVIKCSIRDVAFDISFNQLAGLGALCFLEQVDKAFGRDHLFKKSIILVKAWCFYESRILGANSGLISTYALAILVLNIVNMSYSSLSGPLAVLYKFINYYGSFDWKNYCVTVTGPVPISSLPDITETGNHEVFLDEKFFRECMELYSGETGVVEASRKYFPVKYYNILDPLKHSNNLGRSVTKGNMVRLRNCFMLGVQKLRDVLTLPGENVGWKLEKFFNVSLERNGKGQRQDVEEPVVAFGTGAADYSQLKGDFDRYRNNLIYGKWFHGESLHNWLPPSLDTTSWANISFYMSRVRNGFNGRNQEGPTSMPNIKQSPNNRRSNGTGTYIPGMSKQSNTAGCSSSKPSTVKSLPSASETQESKKNP*	MADHKGKVPVSLSASSSSLSLSPKTTPIEAEVWLIAEARAQEILCAIQPNYLAERSRNKIISNLQTLLWERLGIEVYLFGSMPLKTYLPDGDIDLTVLTHHASEEDCARAVCCVLEAEMGNSDLQVTGVQYVQAKVKVIKCSIRDVAFDISFNQLAGLGALCFLEQVDKAFGRDHLFKKSIILVKAWCFYESRILGANSGLISTYALAILVLNIVNMSYSSLSGPLAVLYKFINYYGSFDWKNYCVTVTGPVPISSLPDITETGNHEVFLDEKFFRECMELYSGETGVVEASRKYFPVKYYNILDPLKHSNNLGRSVTKGNMVRLRNCFMLGVQKLRDVLTLPGENVGWKLEKFFNVSLERNGKGQRQDVEEPVVAFGTGAADYSQLKGDFDRYRNNLIYGKWFHGESLHNWLPPSLDTTSWANISFYMSRVRNGFNGRNQEGPTSMPNIKQSPNNRRSNGTGTYIPGMSKQSNTAGCSSSKPSTVKSLPSASETQESKKNP*
g13138.t1	Eukaryota	1509	43.14	1509	43.14	503	2	16923541	16925675	+	AT2G40520.2	Eukaryota	2188	40.17	1509	43.14	503	2134	1509	503	identical	same	MADHKGKVPVSLSASSSSLSLSPKTTPIEAEVWLIAEARAQEILCAIQPNYLAERSRNKIISNLQTLLWERLGIEVYLFGSMPLKTYLPDGDIDLTVLTHHASEEDCARAVCCVLEAEMGNSDLQVTGVQYVQAKVKVIKCSIRDVAFDISFNQLAGLGALCFLEQVDKAFGRDHLFKKSIILVKAWCFYESRILGANSGLISTYALAILVLNIVNMSYSSLSGPLAVLYKFINYYGSFDWKNYCVTVTGPVPISSLPDITETGNHEVFLDEKFFRECMELYSGETGVVEASRKYFPVKYYNILDPLKHSNNLGRSVTKGNMVRLRNCFMLGVQKLRDVLTLPGENVGWKLEKFFNVSLERNGKGQRQDVEEPVVAFGTGAADYSQLKGDFDRYRNNLIYGKWFHGESLHNWLPPSLDTTSWANISFYMSRVRNGFNGRNQEGPTSMPNIKQSPNNRRSNGTGTYIPGMSKQSNTAGCSSSKPSTVKSLPSASETQESKKNP*	MADHKGKVPVSLSASSSSLSLSPKTTPIEAEVWLIAEARAQEILCAIQPNYLAERSRNKIISNLQTLLWERLGIEVYLFGSMPLKTYLPDGDIDLTVLTHHASEEDCARAVCCVLEAEMGNSDLQVTGVQYVQAKVKVIKCSIRDVAFDISFNQLAGLGALCFLEQVDKAFGRDHLFKKSIILVKAWCFYESRILGANSGLISTYALAILVLNIVNMSYSSLSGPLAVLYKFINYYGSFDWKNYCVTVTGPVPISSLPDITETGNHEVFLDEKFFRECMELYSGETGVVEASRKYFPVKYYNILDPLKHSNNLGRSVTKGNMVRLRNCFMLGVQKLRDVLTLPGENVGWKLEKFFNVSLERNGKGQRQDVEEPVVAFGTGAADYSQLKGDFDRYRNNLIYGKWFHGESLHNWLPPSLDTTSWANISFYMSRVRNGFNGRNQEGPTSMPNIKQSPNNRRSNGTGTYIPGMSKQSNTAGCSSSKPSTVKSLPSASETQESKKNP*
g13138.t1	Eukaryota	1509	43.14	1509	43.14	503	2	16923541	16925675	+	AT2G40520.3	Eukaryota	2237	40.5	1509	43.14	503	2134	1509	503	identical	same	MADHKGKVPVSLSASSSSLSLSPKTTPIEAEVWLIAEARAQEILCAIQPNYLAERSRNKIISNLQTLLWERLGIEVYLFGSMPLKTYLPDGDIDLTVLTHHASEEDCARAVCCVLEAEMGNSDLQVTGVQYVQAKVKVIKCSIRDVAFDISFNQLAGLGALCFLEQVDKAFGRDHLFKKSIILVKAWCFYESRILGANSGLISTYALAILVLNIVNMSYSSLSGPLAVLYKFINYYGSFDWKNYCVTVTGPVPISSLPDITETGNHEVFLDEKFFRECMELYSGETGVVEASRKYFPVKYYNILDPLKHSNNLGRSVTKGNMVRLRNCFMLGVQKLRDVLTLPGENVGWKLEKFFNVSLERNGKGQRQDVEEPVVAFGTGAADYSQLKGDFDRYRNNLIYGKWFHGESLHNWLPPSLDTTSWANISFYMSRVRNGFNGRNQEGPTSMPNIKQSPNNRRSNGTGTYIPGMSKQSNTAGCSSSKPSTVKSLPSASETQESKKNP*	MADHKGKVPVSLSASSSSLSLSPKTTPIEAEVWLIAEARAQEILCAIQPNYLAERSRNKIISNLQTLLWERLGIEVYLFGSMPLKTYLPDGDIDLTVLTHHASEEDCARAVCCVLEAEMGNSDLQVTGVQYVQAKVKVIKCSIRDVAFDISFNQLAGLGALCFLEQVDKAFGRDHLFKKSIILVKAWCFYESRILGANSGLISTYALAILVLNIVNMSYSSLSGPLAVLYKFINYYGSFDWKNYCVTVTGPVPISSLPDITETGNHEVFLDEKFFRECMELYSGETGVVEASRKYFPVKYYNILDPLKHSNNLGRSVTKGNMVRLRNCFMLGVQKLRDVLTLPGENVGWKLEKFFNVSLERNGKGQRQDVEEPVVAFGTGAADYSQLKGDFDRYRNNLIYGKWFHGESLHNWLPPSLDTTSWANISFYMSRVRNGFNGRNQEGPTSMPNIKQSPNNRRSNGTGTYIPGMSKQSNTAGCSSSKPSTVKSLPSASETQESKKNP*
g13138.t1	Eukaryota	1509	43.14	1509	43.14	503	2	16923541	16925675	+	AT2G40520.4	Eukaryota	2300	40.17	1509	43.14	503	2134	1509	503	identical	same	MADHKGKVPVSLSASSSSLSLSPKTTPIEAEVWLIAEARAQEILCAIQPNYLAERSRNKIISNLQTLLWERLGIEVYLFGSMPLKTYLPDGDIDLTVLTHHASEEDCARAVCCVLEAEMGNSDLQVTGVQYVQAKVKVIKCSIRDVAFDISFNQLAGLGALCFLEQVDKAFGRDHLFKKSIILVKAWCFYESRILGANSGLISTYALAILVLNIVNMSYSSLSGPLAVLYKFINYYGSFDWKNYCVTVTGPVPISSLPDITETGNHEVFLDEKFFRECMELYSGETGVVEASRKYFPVKYYNILDPLKHSNNLGRSVTKGNMVRLRNCFMLGVQKLRDVLTLPGENVGWKLEKFFNVSLERNGKGQRQDVEEPVVAFGTGAADYSQLKGDFDRYRNNLIYGKWFHGESLHNWLPPSLDTTSWANISFYMSRVRNGFNGRNQEGPTSMPNIKQSPNNRRSNGTGTYIPGMSKQSNTAGCSSSKPSTVKSLPSASETQESKKNP*	MADHKGKVPVSLSASSSSLSLSPKTTPIEAEVWLIAEARAQEILCAIQPNYLAERSRNKIISNLQTLLWERLGIEVYLFGSMPLKTYLPDGDIDLTVLTHHASEEDCARAVCCVLEAEMGNSDLQVTGVQYVQAKVKVIKCSIRDVAFDISFNQLAGLGALCFLEQVDKAFGRDHLFKKSIILVKAWCFYESRILGANSGLISTYALAILVLNIVNMSYSSLSGPLAVLYKFINYYGSFDWKNYCVTVTGPVPISSLPDITETGNHEVFLDEKFFRECMELYSGETGVVEASRKYFPVKYYNILDPLKHSNNLGRSVTKGNMVRLRNCFMLGVQKLRDVLTLPGENVGWKLEKFFNVSLERNGKGQRQDVEEPVVAFGTGAADYSQLKGDFDRYRNNLIYGKWFHGESLHNWLPPSLDTTSWANISFYMSRVRNGFNGRNQEGPTSMPNIKQSPNNRRSNGTGTYIPGMSKQSNTAGCSSSKPSTVKSLPSASETQESKKNP*
g13138.t1	Eukaryota	1509	43.14	1509	43.14	503	2	16923541	16925675	+	AT2G40520.5	Eukaryota	1944	41.87	1509	43.14	503	2134	1509	503	identical	same	MADHKGKVPVSLSASSSSLSLSPKTTPIEAEVWLIAEARAQEILCAIQPNYLAERSRNKIISNLQTLLWERLGIEVYLFGSMPLKTYLPDGDIDLTVLTHHASEEDCARAVCCVLEAEMGNSDLQVTGVQYVQAKVKVIKCSIRDVAFDISFNQLAGLGALCFLEQVDKAFGRDHLFKKSIILVKAWCFYESRILGANSGLISTYALAILVLNIVNMSYSSLSGPLAVLYKFINYYGSFDWKNYCVTVTGPVPISSLPDITETGNHEVFLDEKFFRECMELYSGETGVVEASRKYFPVKYYNILDPLKHSNNLGRSVTKGNMVRLRNCFMLGVQKLRDVLTLPGENVGWKLEKFFNVSLERNGKGQRQDVEEPVVAFGTGAADYSQLKGDFDRYRNNLIYGKWFHGESLHNWLPPSLDTTSWANISFYMSRVRNGFNGRNQEGPTSMPNIKQSPNNRRSNGTGTYIPGMSKQSNTAGCSSSKPSTVKSLPSASETQESKKNP*	MADHKGKVPVSLSASSSSLSLSPKTTPIEAEVWLIAEARAQEILCAIQPNYLAERSRNKIISNLQTLLWERLGIEVYLFGSMPLKTYLPDGDIDLTVLTHHASEEDCARAVCCVLEAEMGNSDLQVTGVQYVQAKVKVIKCSIRDVAFDISFNQLAGLGALCFLEQVDKAFGRDHLFKKSIILVKAWCFYESRILGANSGLISTYALAILVLNIVNMSYSSLSGPLAVLYKFINYYGSFDWKNYCVTVTGPVPISSLPDITETGNHEVFLDEKFFRECMELYSGETGVVEASRKYFPVKYYNILDPLKHSNNLGRSVTKGNMVRLRNCFMLGVQKLRDVLTLPGENVGWKLEKFFNVSLERNGKGQRQDVEEPVVAFGTGAADYSQLKGDFDRYRNNLIYGKWFHGESLHNWLPPSLDTTSWANISFYMSRVRNGFNGRNQEGPTSMPNIKQSPNNRRSNGTGTYIPGMSKQSNTAGCSSSKPSTVKSLPSASETQESKKNP*
g13138.t1	Eukaryota	1509	43.14	1509	43.14	503	2	16923541	16925675	+	AT2G40520.6	Eukaryota	1831	41.78	1509	43.14	503	2134	1509	503	identical	same	MADHKGKVPVSLSASSSSLSLSPKTTPIEAEVWLIAEARAQEILCAIQPNYLAERSRNKIISNLQTLLWERLGIEVYLFGSMPLKTYLPDGDIDLTVLTHHASEEDCARAVCCVLEAEMGNSDLQVTGVQYVQAKVKVIKCSIRDVAFDISFNQLAGLGALCFLEQVDKAFGRDHLFKKSIILVKAWCFYESRILGANSGLISTYALAILVLNIVNMSYSSLSGPLAVLYKFINYYGSFDWKNYCVTVTGPVPISSLPDITETGNHEVFLDEKFFRECMELYSGETGVVEASRKYFPVKYYNILDPLKHSNNLGRSVTKGNMVRLRNCFMLGVQKLRDVLTLPGENVGWKLEKFFNVSLERNGKGQRQDVEEPVVAFGTGAADYSQLKGDFDRYRNNLIYGKWFHGESLHNWLPPSLDTTSWANISFYMSRVRNGFNGRNQEGPTSMPNIKQSPNNRRSNGTGTYIPGMSKQSNTAGCSSSKPSTVKSLPSASETQESKKNP*	MADHKGKVPVSLSASSSSLSLSPKTTPIEAEVWLIAEARAQEILCAIQPNYLAERSRNKIISNLQTLLWERLGIEVYLFGSMPLKTYLPDGDIDLTVLTHHASEEDCARAVCCVLEAEMGNSDLQVTGVQYVQAKVKVIKCSIRDVAFDISFNQLAGLGALCFLEQVDKAFGRDHLFKKSIILVKAWCFYESRILGANSGLISTYALAILVLNIVNMSYSSLSGPLAVLYKFINYYGSFDWKNYCVTVTGPVPISSLPDITETGNHEVFLDEKFFRECMELYSGETGVVEASRKYFPVKYYNILDPLKHSNNLGRSVTKGNMVRLRNCFMLGVQKLRDVLTLPGENVGWKLEKFFNVSLERNGKGQRQDVEEPVVAFGTGAADYSQLKGDFDRYRNNLIYGKWFHGESLHNWLPPSLDTTSWANISFYMSRVRNGFNGRNQEGPTSMPNIKQSPNNRRSNGTGTYIPGMSKQSNTAGCSSSKPSTVKSLPSASETQESKKNP*
g13139.t1	malvids	318	43.4	318	43.4	106	2	16927600	16927917	+	AT2G40530.1	malvids	780	33.59	318	43.4	106	317	318	106	identical	same	MDATKIKFDVILLSFLLIISGIPSNLGLSTSVRGTTRSEPEAFHGGKFPAMKMRKLMAPNMEVDYSSDYYDGGSSSSTTSPSPPVPDYDDIYRRQGDVPSPGIGH*	MDATKIKFDVILLSFLLIISGIPSNLGLSTSVRGTTRSEPEAFHGGKFPAMKMRKLMAPNMEVDYSSDYYDGGSSSSTTSPSPPVPDYDDIYRRQGDVPSPGIGH*
g1314.t1	Magnoliophyta	819	44.69	819	44.69	273	1	4022001	4023084	+	AT1G11915.1	Embryophyta	1278	40.61	990	44.24	330	1083	816	273	homologous	same	MLICSDNDTKLELRTPSGKYPVKSISYSDPHLLVSDPFMWNCQDRDNFRPTRSFSIDSSTHFTVSPQNDYLFFNCNTDKVIVEPKPLFCERFPDRCDSSCDSSSYLCRHLPECGSALGSRVSCCSYYPKATQSLRLMLQDCATYTSVYWRSTGVENAPYDQFPEYGIRVDYEFPVTMKCLLCQETTKGGGVCGFNTRTRDFLCLCKQGNVTTYCKDPSLVNHKRVGAIAGTVTAVSAAGAIGVAGGVYWYLRKVRANAPVTCGVQSNENRIF*	MSPLHSYIIFFSLLMTILLQSSTTSSQSNLCRSSCGNIPINYPFSIDDGCGSPYYRHMLICSDNDTKLELRTPSGKYPVKSISYSDPHLLVSDPFMWNCQDRDNFRPTRSFSIDSSTHFTVSPQNDYLFFNCNTDKVIVEPKPLFCERFPDRCDSSCDSSSYLCRHLPECGSALGSRVSCCSYYPKATQSLRLMLQDCATYTSVYWRSTGVENAPYDQFPEYGIRVDYEFPVTMKCLLCQETTKGGGVCGFNTRTRDFLCLCKQGNVTTYCKDPSLVNHKRVGAIAGTVTAVSAAGAIGVAGGVYWYLRKVRANAPVTCGVQSNENRIF*
g13140.t1	cellular_organisms	2385	45.87	2385	45.87	795	2	16931445	16934516	+	AT2G40540.1	cellular organisms	2916	44.03	2385	45.87	795	3071	2385	795	identical	same	MDLNLGKCCGSRSSKKESWRSVLLLAYQSLGVVYGDLSISPLYVFKSTFAEDIQHSETNEEIYGVMSFVFWTLTLVPLLKYVFIVLRADDNGEGGTFALYSLICRHVKVSLLPNRQVSDEALSTYKLEHPPEKNHDSCVKRYLEKHKWLHTALLLLVLLGTCMVIGDGLLTPAISVFSAVSGLELNMSKEHHQYAVIPITCFILVCLFSLQHFGTHRVGFVFAPIVLTWLLCISGIGLYNIIQWNPHIYKALSPTYMFMFLRKTRVSGWMSLGGILLCITGAEAMFADLGHFNYAAIQIAFTFLVYPALILAYMGQAAYLSRHHHSAHAIGFYVSVPKCLHWPVLAVAILASVVGSQAIISGTFSIINQSQSLGCFPRVKVIHTSDKMHGQIYIPEINWMLMILCIAVTIGFRDVKHLGNASGLAVMAVMLVTTCLTSLVIVLCWHKPPILALAFLLFFGSIELLYFSASLTKFREGAWLPILLSLIFMIIMFVWHYTTIKKYEFDLQNKVSLEWLLALGPSLGISRVPGIGLVFTDLTSGIPANFSRFVTNLPAFHRVLVFVCVKSVPVPFVPPAERYLVGRVGPVDHRSYRCIVRYGYRDVHQDVDSFETELVSKLADFIRYDWHKRTQQEDDNARSVQSNESSSESRLAVIGTVAYEIEDNLQPESVSIGFSTVESMEDVIQMAEPAPTATIRRVRFAVEENSYEDEGSTSSAEADAELRSELRDLLAAQEAGTAFILGHSHVKAKQGSSVMKRLAVNFGYNFLRRNCRGPDVALKVPPVSLLEVGMVYVV*	MDLNLGKCCGSRSSKKESWRSVLLLAYQSLGVVYGDLSISPLYVFKSTFAEDIQHSETNEEIYGVMSFVFWTLTLVPLLKYVFIVLRADDNGEGGTFALYSLICRHVKVSLLPNRQVSDEALSTYKLEHPPEKNHDSCVKRYLEKHKWLHTALLLLVLLGTCMVIGDGLLTPAISVFSAVSGLELNMSKEHHQYAVIPITCFILVCLFSLQHFGTHRVGFVFAPIVLTWLLCISGIGLYNIIQWNPHIYKALSPTYMFMFLRKTRVSGWMSLGGILLCITGAEAMFADLGHFNYAAIQIAFTFLVYPALILAYMGQAAYLSRHHHSAHAIGFYVSVPKCLHWPVLAVAILASVVGSQAIISGTFSIINQSQSLGCFPRVKVIHTSDKMHGQIYIPEINWMLMILCIAVTIGFRDVKHLGNASGLAVMAVMLVTTCLTSLVIVLCWHKPPILALAFLLFFGSIELLYFSASLTKFREGAWLPILLSLIFMIIMFVWHYTTIKKYEFDLQNKVSLEWLLALGPSLGISRVPGIGLVFTDLTSGIPANFSRFVTNLPAFHRVLVFVCVKSVPVPFVPPAERYLVGRVGPVDHRSYRCIVRYGYRDVHQDVDSFETELVSKLADFIRYDWHKRTQQEDDNARSVQSNESSSESRLAVIGTVAYEIEDNLQPESVSIGFSTVESMEDVIQMAEPAPTATIRRVRFAVEENSYEDEGSTSSAEADAELRSELRDLLAAQEAGTAFILGHSHVKAKQGSSVMKRLAVNFGYNFLRRNCRGPDVALKVPPVSLLEVGMVYVV*
g13140.t1	cellular_organisms	2385	45.87	2385	45.87	795	2	16931445	16934516	+	AT2G40540.2	cellular organisms	2740	44.38	2385	45.87	795	3071	2385	795	identical	same	MDLNLGKCCGSRSSKKESWRSVLLLAYQSLGVVYGDLSISPLYVFKSTFAEDIQHSETNEEIYGVMSFVFWTLTLVPLLKYVFIVLRADDNGEGGTFALYSLICRHVKVSLLPNRQVSDEALSTYKLEHPPEKNHDSCVKRYLEKHKWLHTALLLLVLLGTCMVIGDGLLTPAISVFSAVSGLELNMSKEHHQYAVIPITCFILVCLFSLQHFGTHRVGFVFAPIVLTWLLCISGIGLYNIIQWNPHIYKALSPTYMFMFLRKTRVSGWMSLGGILLCITGAEAMFADLGHFNYAAIQIAFTFLVYPALILAYMGQAAYLSRHHHSAHAIGFYVSVPKCLHWPVLAVAILASVVGSQAIISGTFSIINQSQSLGCFPRVKVIHTSDKMHGQIYIPEINWMLMILCIAVTIGFRDVKHLGNASGLAVMAVMLVTTCLTSLVIVLCWHKPPILALAFLLFFGSIELLYFSASLTKFREGAWLPILLSLIFMIIMFVWHYTTIKKYEFDLQNKVSLEWLLALGPSLGISRVPGIGLVFTDLTSGIPANFSRFVTNLPAFHRVLVFVCVKSVPVPFVPPAERYLVGRVGPVDHRSYRCIVRYGYRDVHQDVDSFETELVSKLADFIRYDWHKRTQQEDDNARSVQSNESSSESRLAVIGTVAYEIEDNLQPESVSIGFSTVESMEDVIQMAEPAPTATIRRVRFAVEENSYEDEGSTSSAEADAELRSELRDLLAAQEAGTAFILGHSHVKAKQGSSVMKRLAVNFGYNFLRRNCRGPDVALKVPPVSLLEVGMVYVV*	MDLNLGKCCGSRSSKKESWRSVLLLAYQSLGVVYGDLSISPLYVFKSTFAEDIQHSETNEEIYGVMSFVFWTLTLVPLLKYVFIVLRADDNGEGGTFALYSLICRHVKVSLLPNRQVSDEALSTYKLEHPPEKNHDSCVKRYLEKHKWLHTALLLLVLLGTCMVIGDGLLTPAISVFSAVSGLELNMSKEHHQYAVIPITCFILVCLFSLQHFGTHRVGFVFAPIVLTWLLCISGIGLYNIIQWNPHIYKALSPTYMFMFLRKTRVSGWMSLGGILLCITGAEAMFADLGHFNYAAIQIAFTFLVYPALILAYMGQAAYLSRHHHSAHAIGFYVSVPKCLHWPVLAVAILASVVGSQAIISGTFSIINQSQSLGCFPRVKVIHTSDKMHGQIYIPEINWMLMILCIAVTIGFRDVKHLGNASGLAVMAVMLVTTCLTSLVIVLCWHKPPILALAFLLFFGSIELLYFSASLTKFREGAWLPILLSLIFMIIMFVWHYTTIKKYEFDLQNKVSLEWLLALGPSLGISRVPGIGLVFTDLTSGIPANFSRFVTNLPAFHRVLVFVCVKSVPVPFVPPAERYLVGRVGPVDHRSYRCIVRYGYRDVHQDVDSFETELVSKLADFIRYDWHKRTQQEDDNARSVQSNESSSESRLAVIGTVAYEIEDNLQPESVSIGFSTVESMEDVIQMAEPAPTATIRRVRFAVEENSYEDEGSTSSAEADAELRSELRDLLAAQEAGTAFILGHSHVKAKQGSSVMKRLAVNFGYNFLRRNCRGPDVALKVPPVSLLEVGMVYVV*
g13140.t1	cellular_organisms	2385	45.87	2385	45.87	795	2	16931445	16934516	+	AT2G40540.3	cellular organisms	3180	43.21	2385	45.87	795	3071	2385	795	identical	same	MDLNLGKCCGSRSSKKESWRSVLLLAYQSLGVVYGDLSISPLYVFKSTFAEDIQHSETNEEIYGVMSFVFWTLTLVPLLKYVFIVLRADDNGEGGTFALYSLICRHVKVSLLPNRQVSDEALSTYKLEHPPEKNHDSCVKRYLEKHKWLHTALLLLVLLGTCMVIGDGLLTPAISVFSAVSGLELNMSKEHHQYAVIPITCFILVCLFSLQHFGTHRVGFVFAPIVLTWLLCISGIGLYNIIQWNPHIYKALSPTYMFMFLRKTRVSGWMSLGGILLCITGAEAMFADLGHFNYAAIQIAFTFLVYPALILAYMGQAAYLSRHHHSAHAIGFYVSVPKCLHWPVLAVAILASVVGSQAIISGTFSIINQSQSLGCFPRVKVIHTSDKMHGQIYIPEINWMLMILCIAVTIGFRDVKHLGNASGLAVMAVMLVTTCLTSLVIVLCWHKPPILALAFLLFFGSIELLYFSASLTKFREGAWLPILLSLIFMIIMFVWHYTTIKKYEFDLQNKVSLEWLLALGPSLGISRVPGIGLVFTDLTSGIPANFSRFVTNLPAFHRVLVFVCVKSVPVPFVPPAERYLVGRVGPVDHRSYRCIVRYGYRDVHQDVDSFETELVSKLADFIRYDWHKRTQQEDDNARSVQSNESSSESRLAVIGTVAYEIEDNLQPESVSIGFSTVESMEDVIQMAEPAPTATIRRVRFAVEENSYEDEGSTSSAEADAELRSELRDLLAAQEAGTAFILGHSHVKAKQGSSVMKRLAVNFGYNFLRRNCRGPDVALKVPPVSLLEVGMVYVV*	MDLNLGKCCGSRSSKKESWRSVLLLAYQSLGVVYGDLSISPLYVFKSTFAEDIQHSETNEEIYGVMSFVFWTLTLVPLLKYVFIVLRADDNGEGGTFALYSLICRHVKVSLLPNRQVSDEALSTYKLEHPPEKNHDSCVKRYLEKHKWLHTALLLLVLLGTCMVIGDGLLTPAISVFSAVSGLELNMSKEHHQYAVIPITCFILVCLFSLQHFGTHRVGFVFAPIVLTWLLCISGIGLYNIIQWNPHIYKALSPTYMFMFLRKTRVSGWMSLGGILLCITGAEAMFADLGHFNYAAIQIAFTFLVYPALILAYMGQAAYLSRHHHSAHAIGFYVSVPKCLHWPVLAVAILASVVGSQAIISGTFSIINQSQSLGCFPRVKVIHTSDKMHGQIYIPEINWMLMILCIAVTIGFRDVKHLGNASGLAVMAVMLVTTCLTSLVIVLCWHKPPILALAFLLFFGSIELLYFSASLTKFREGAWLPILLSLIFMIIMFVWHYTTIKKYEFDLQNKVSLEWLLALGPSLGISRVPGIGLVFTDLTSGIPANFSRFVTNLPAFHRVLVFVCVKSVPVPFVPPAERYLVGRVGPVDHRSYRCIVRYGYRDVHQDVDSFETELVSKLADFIRYDWHKRTQQEDDNARSVQSNESSSESRLAVIGTVAYEIEDNLQPESVSIGFSTVESMEDVIQMAEPAPTATIRRVRFAVEENSYEDEGSTSSAEADAELRSELRDLLAAQEAGTAFILGHSHVKAKQGSSVMKRLAVNFGYNFLRRNCRGPDVALKVPPVSLLEVGMVYVV*
g13140.t1	cellular_organisms	2385	45.87	2385	45.87	795	2	16931445	16934516	+	AT2G40540.4	cellular organisms	3244	42.94	2385	45.87	795	3071	2385	795	identical	same	MDLNLGKCCGSRSSKKESWRSVLLLAYQSLGVVYGDLSISPLYVFKSTFAEDIQHSETNEEIYGVMSFVFWTLTLVPLLKYVFIVLRADDNGEGGTFALYSLICRHVKVSLLPNRQVSDEALSTYKLEHPPEKNHDSCVKRYLEKHKWLHTALLLLVLLGTCMVIGDGLLTPAISVFSAVSGLELNMSKEHHQYAVIPITCFILVCLFSLQHFGTHRVGFVFAPIVLTWLLCISGIGLYNIIQWNPHIYKALSPTYMFMFLRKTRVSGWMSLGGILLCITGAEAMFADLGHFNYAAIQIAFTFLVYPALILAYMGQAAYLSRHHHSAHAIGFYVSVPKCLHWPVLAVAILASVVGSQAIISGTFSIINQSQSLGCFPRVKVIHTSDKMHGQIYIPEINWMLMILCIAVTIGFRDVKHLGNASGLAVMAVMLVTTCLTSLVIVLCWHKPPILALAFLLFFGSIELLYFSASLTKFREGAWLPILLSLIFMIIMFVWHYTTIKKYEFDLQNKVSLEWLLALGPSLGISRVPGIGLVFTDLTSGIPANFSRFVTNLPAFHRVLVFVCVKSVPVPFVPPAERYLVGRVGPVDHRSYRCIVRYGYRDVHQDVDSFETELVSKLADFIRYDWHKRTQQEDDNARSVQSNESSSESRLAVIGTVAYEIEDNLQPESVSIGFSTVESMEDVIQMAEPAPTATIRRVRFAVEENSYEDEGSTSSAEADAELRSELRDLLAAQEAGTAFILGHSHVKAKQGSSVMKRLAVNFGYNFLRRNCRGPDVALKVPPVSLLEVGMVYVV*	MDLNLGKCCGSRSSKKESWRSVLLLAYQSLGVVYGDLSISPLYVFKSTFAEDIQHSETNEEIYGVMSFVFWTLTLVPLLKYVFIVLRADDNGEGGTFALYSLICRHVKVSLLPNRQVSDEALSTYKLEHPPEKNHDSCVKRYLEKHKWLHTALLLLVLLGTCMVIGDGLLTPAISVFSAVSGLELNMSKEHHQYAVIPITCFILVCLFSLQHFGTHRVGFVFAPIVLTWLLCISGIGLYNIIQWNPHIYKALSPTYMFMFLRKTRVSGWMSLGGILLCITGAEAMFADLGHFNYAAIQIAFTFLVYPALILAYMGQAAYLSRHHHSAHAIGFYVSVPKCLHWPVLAVAILASVVGSQAIISGTFSIINQSQSLGCFPRVKVIHTSDKMHGQIYIPEINWMLMILCIAVTIGFRDVKHLGNASGLAVMAVMLVTTCLTSLVIVLCWHKPPILALAFLLFFGSIELLYFSASLTKFREGAWLPILLSLIFMIIMFVWHYTTIKKYEFDLQNKVSLEWLLALGPSLGISRVPGIGLVFTDLTSGIPANFSRFVTNLPAFHRVLVFVCVKSVPVPFVPPAERYLVGRVGPVDHRSYRCIVRYGYRDVHQDVDSFETELVSKLADFIRYDWHKRTQQEDDNARSVQSNESSSESRLAVIGTVAYEIEDNLQPESVSIGFSTVESMEDVIQMAEPAPTATIRRVRFAVEENSYEDEGSTSSAEADAELRSELRDLLAAQEAGTAFILGHSHVKAKQGSSVMKRLAVNFGYNFLRRNCRGPDVALKVPPVSLLEVGMVYVV*
g13140.t1	cellular_organisms	2385	45.87	2385	45.87	795	2	16931445	16934516	+	AT2G40540.5	cellular organisms	3140	43.38	2385	45.87	795	3071	2385	795	identical	same	MDLNLGKCCGSRSSKKESWRSVLLLAYQSLGVVYGDLSISPLYVFKSTFAEDIQHSETNEEIYGVMSFVFWTLTLVPLLKYVFIVLRADDNGEGGTFALYSLICRHVKVSLLPNRQVSDEALSTYKLEHPPEKNHDSCVKRYLEKHKWLHTALLLLVLLGTCMVIGDGLLTPAISVFSAVSGLELNMSKEHHQYAVIPITCFILVCLFSLQHFGTHRVGFVFAPIVLTWLLCISGIGLYNIIQWNPHIYKALSPTYMFMFLRKTRVSGWMSLGGILLCITGAEAMFADLGHFNYAAIQIAFTFLVYPALILAYMGQAAYLSRHHHSAHAIGFYVSVPKCLHWPVLAVAILASVVGSQAIISGTFSIINQSQSLGCFPRVKVIHTSDKMHGQIYIPEINWMLMILCIAVTIGFRDVKHLGNASGLAVMAVMLVTTCLTSLVIVLCWHKPPILALAFLLFFGSIELLYFSASLTKFREGAWLPILLSLIFMIIMFVWHYTTIKKYEFDLQNKVSLEWLLALGPSLGISRVPGIGLVFTDLTSGIPANFSRFVTNLPAFHRVLVFVCVKSVPVPFVPPAERYLVGRVGPVDHRSYRCIVRYGYRDVHQDVDSFETELVSKLADFIRYDWHKRTQQEDDNARSVQSNESSSESRLAVIGTVAYEIEDNLQPESVSIGFSTVESMEDVIQMAEPAPTATIRRVRFAVEENSYEDEGSTSSAEADAELRSELRDLLAAQEAGTAFILGHSHVKAKQGSSVMKRLAVNFGYNFLRRNCRGPDVALKVPPVSLLEVGMVYVV*	MDLNLGKCCGSRSSKKESWRSVLLLAYQSLGVVYGDLSISPLYVFKSTFAEDIQHSETNEEIYGVMSFVFWTLTLVPLLKYVFIVLRADDNGEGGTFALYSLICRHVKVSLLPNRQVSDEALSTYKLEHPPEKNHDSCVKRYLEKHKWLHTALLLLVLLGTCMVIGDGLLTPAISVFSAVSGLELNMSKEHHQYAVIPITCFILVCLFSLQHFGTHRVGFVFAPIVLTWLLCISGIGLYNIIQWNPHIYKALSPTYMFMFLRKTRVSGWMSLGGILLCITGAEAMFADLGHFNYAAIQIAFTFLVYPALILAYMGQAAYLSRHHHSAHAIGFYVSVPKCLHWPVLAVAILASVVGSQAIISGTFSIINQSQSLGCFPRVKVIHTSDKMHGQIYIPEINWMLMILCIAVTIGFRDVKHLGNASGLAVMAVMLVTTCLTSLVIVLCWHKPPILALAFLLFFGSIELLYFSASLTKFREGAWLPILLSLIFMIIMFVWHYTTIKKYEFDLQNKVSLEWLLALGPSLGISRVPGIGLVFTDLTSGIPANFSRFVTNLPAFHRVLVFVCVKSVPVPFVPPAERYLVGRVGPVDHRSYRCIVRYGYRDVHQDVDSFETELVSKLADFIRYDWHKRTQQEDDNARSVQSNESSSESRLAVIGTVAYEIEDNLQPESVSIGFSTVESMEDVIQMAEPAPTATIRRVRFAVEENSYEDEGSTSSAEADAELRSELRDLLAAQEAGTAFILGHSHVKAKQGSSVMKRLAVNFGYNFLRRNCRGPDVALKVPPVSLLEVGMVYVV*
g13141.t1	Eukaryota	1782	43.71	1782	43.71	594	2	16934927	16938033	+	AT2G40550.1	Eukaryota	2315	42.07	1770	43.62	590	3106	1757	594	homologous	same	MGGPAYDCLTNPLGAVRFSFVNALSSGYDPASSVGKDWGVVDLFRHYFSDESAISQVPILDSSSIKWVQPKTLVRFRGMIQDMLGNEFYAGAYKDDSTWRTNKYSDVSQFPEGSSTEIQVWERRLLYCVPVPGKNQWTECSSQELKNRFLDLTGQNREKRVRVDEEMTDSMDSSPPLQTLEAGRNGSPFKKMKVGEATSSASESQVPQTSGIPPATSADSLPCLVKIYDSPESDLKLNDVVEFLGVLTFDPIVMMDTDTLDENSDALSEAESVQMPSGKVPRLHCLIHRKLETQHFLHGSSLLPEPKSPQIFKEIRESLMKYLTGLLGNDHIAAQFLLLHLLSKVHGRVDNVAVGKLSLNLIHLNKESMSIFGTQLSGALKSLLPFTQSIPLTIEYLNTASFGPKKDYGINRLMPGVLQIADGTHLILDETELQPGTLNSVGVENANLLKNLLECQKVEYDFQYYKMEMATDVQMLIFSEGKSNIMPADLVLPLQPSQVNSLEVITPETAETWRCYLATCKSLSHSIGQELQQVVENDLVAARQTDRSLGSQDLSRLLTMARMMSVSYGETTLSLEHWQMVLELERLRKERLK*	MGGPAYDCLTNPLGAVRFSFVNALSSGYDPASSVGKDWGVVDLFRHYFSDESAISQVPILDSSSIKWVQPKTLVRFRGMIQDMLGNEFYAGAYKDDSTWRTNKYSDVSQFPEGSSTEIQVWERRLLYCVPVPGKNQWTECSSQELKNRFLDLTGQNREKRVRVDEEMTDSMDSSTLEAGRNGSPFKKMKVGEATSSASESQVPQTSGIPPATSADSLPCLVKIYDSPESDLKLNDVVEFLGVLTFDPIVMMDTDTLDENSDALSEAESVQMPSGKVPRLHCLIHRKLETQHFLHGSSLLPEPKSPQIFKEIRESLMKYLTGLLGNDHIAAQFLLLHLLSKVHGRVDNVAVGKLSLNLIHLNKESMSIFGTQLSGALKSLLPFTQSIPLTIEYLNTASFGPKKDYGINRLMPGVLQIADGTHLILDETELQPGTLNSVGVENANLLKNLLECQKVEYDFQYYKMEMATDVQMLIFSEGKSNIMPADLVLPLQPSQVNSLEVITPETAETWRCYLATCKSLSHSIGQELQQVVENDLVAARQTDRSLGSQDLSRLLTMARMMSVSYGETTLSLEHWQMVLELERLRKERLK*
g13142.t1	cellular_organisms	912	47.37	912	47.37	304	2	16938705	16939616	-	AT2G40560.1	cellular organisms	912	47.37	912	47.37	304	911	912	304	identical	same	MMMEQICRDDDWIVDESSLTKLSSLGRGNFGYVSLEKDSNSRLYAKKSSPMHLKKILEKELRIMHRFRDHPRIVQASNKLHLQIQPYEYCYIYMEYASKGNLHRFIYGFRRKEEPIPESLVSRTARMILEGLEALHSHGYVYCDLKPSNVLLFPSTTPGEPWDLKLADFGSSKEPDTDHDPTSLGTVEYMPPDSFVPNGLIDPGHIDPALDIYSLGCVVNEMFGAIPIQEYFDEFYVWHLRDVISPQAQDFLRRCDDMRSRRPTATELLKHPFITQGLPSPTTEDNKEISRSLIPSFSKLLLT*	MMMEQICRDDDWIVDESSLTKLSSLGRGNFGYVSLEKDSNSRLYAKKSSPMHLKKILEKELRIMHRFRDHPRIVQASNKLHLQIQPYEYCYIYMEYASKGNLHRFIYGFRRKEEPIPESLVSRTARMILEGLEALHSHGYVYCDLKPSNVLLFPSTTPGEPWDLKLADFGSSKEPDTDHDPTSLGTVEYMPPDSFVPNGLIDPGHIDPALDIYSLGCVVNEMFGAIPIQEYFDEFYVWHLRDVISPQAQDFLRRCDDMRSRRPTATELLKHPFITQGLPSPTTEDNKEISRSLIPSFSKLLLT*
g13143.t1	Eukaryota	1566	40.17	1566	40.17	522	2	16941066	16943288	+	AT2G40570.1	Eukaryota	2034	38.79	1566	40.17	522	2222	1566	522	identical	same	MGAKSEEPMMTTRDSIYRAARNIKRRDNSLYNALRSIYQDSIFVHEISLLWPKLPLVANLRCGLWYSEKFDATCYFKSTDGHTNNLSFNTSRLNLHLPLLAGEKGGCIIIDSTRKGKRFPDSMSKTIPMWSCVVNRSIFNHWNRLCNIDAGLTSDDDGDNIRKLLDKWDCSLHLPLWVSNTERASIEARLDEWTRELDESGADIASLASCLRKPLRPLWVSQKTVIWLNEVPEHDSWDFTPLILVSASASGELQNRTSSEFSWNYIPGAGDDEESWARGLSPNVFWTHVDDLIHSGPDLCNQKVAEIVENDRVYRAHRGQEAPQVVVKCSKSNGGVNHAKSDEILCLSAQIPKVDEERLVFWLSSTNLAVGASQVACKETSIDCILNCDQNPISVPVSYLEEHLHLPMKGSKFDRFSISRNLPPAVNFAKLKMSSGKKVLVCCQDGEDISICVCLAILMSLFNEEGAFDGGKSFEEKSITKMDMRRMLIFICKYAVNARPSRGNLKQVFGFLSSHRENSDE*	MGAKSEEPMMTTRDSIYRAARNIKRRDNSLYNALRSIYQDSIFVHEISLLWPKLPLVANLRCGLWYSEKFDATCYFKSTDGHTNNLSFNTSRLNLHLPLLAGEKGGCIIIDSTRKGKRFPDSMSKTIPMWSCVVNRSIFNHWNRLCNIDAGLTSDDDGDNIRKLLDKWDCSLHLPLWVSNTERASIEARLDEWTRELDESGADIASLASCLRKPLRPLWVSQKTVIWLNEVPEHDSWDFTPLILVSASASGELQNRTSSEFSWNYIPGAGDDEESWARGLSPNVFWTHVDDLIHSGPDLCNQKVAEIVENDRVYRAHRGQEAPQVVVKCSKSNGGVNHAKSDEILCLSAQIPKVDEERLVFWLSSTNLAVGASQVACKETSIDCILNCDQNPISVPVSYLEEHLHLPMKGSKFDRFSISRNLPPAVNFAKLKMSSGKKVLVCCQDGEDISICVCLAILMSLFNEEGAFDGGKSFEEKSITKMDMRRMLIFICKYAVNARPSRGNLKQVFGFLSSHRENSDE*
g13143.t1	Eukaryota	1566	40.17	1566	40.17	522	2	16941066	16943288	+	AT2G40570.2	Eukaryota	1999	38.77	1389	39.88	463	2222	1379	453	homologous	same	MGAKSEEPMMTTRDSIYRAARNIKRRDNSLYNALRSIYQDSIFVHEISLLWPKLPLVANLRCGLWYSEKFDATCYFKSTDGHTNNLSFNTSRLNLHLPLLAGEKGGCIIIDSTRKGKRFPDSMSKTIPMWSCVVNRSIFNHWNRLCNIDAGLTSDDDGDNIRKLLDKWDCSLHLPLWVSNTERASIEARLDEWTRELDESGADIASLASCLRKPLRPLWVSQKTVIWLNEVPEHDSWDFTPLILVSASASGELQNRTSSEFSWNYIPGAGDDEESWARGLSPNVFWTHVDDLIHSGPDLCNQKVAEIVENDRVYRAHRGQEAPQVVVKCSKSNGGVNHAKSDEILCLSAQIPKVDEERLVFWLSSTNLAVGASQVACKETSIDCILNCDQNPISVPVSYLEEHLHLPMKGSKFDRFSISRNLPPAVNFAKLKMSSGKKVLVCCQDGEDISICVCLAILMSLFNEEGAFDGGKSFEEKSITKMDMRRMLIFICKYAVNARPSRGNLKQVFGFLSSHRENSDE*	MGAKSEEPMMTTRDSIYRAARNIKRRDNSLYNALRSIYQDSIFVHEISLLWPKLPLVANLRCGLWYSEKFDATCYFKSTDGHTNNLSFNTSRLNLHLPLLAGEKGGCIIIDSTRKGKRFPDSMSKTIPMWSCVVNRSIFNHWNRLCNIDAGLTSDDDGDNIRKLLDKWDCSLHLPLWVSNTERASIEARLDEWTRELDESGADIASLASCLRKPLRPLWVSQKTVIWLNEVPEHDSWDFTPLILVSASASGELQNRTSSEFSWNYIPGAGDDEESWARGLSPNVFWTHVDDLIHSGPDLCNQKVAEIVENDRVYRAHRGQEAPQVVVKCSKSNGGVNHAKSDEILCLSAQIPKVDEERLVFWLSSTNLAVGASQVACKETSIDCILNCDQNPISVPVSYLEEHLHLPMKGSKFDRFSISRNLPPAVNFAKLKMSSGKKVLVCCQDGKYQYMCLLGHLDVIIQ*
g13143.t1	Eukaryota	1566	40.17	1566	40.17	522	2	16941066	16943288	+	AT2G40570.3	Eukaryota	2147	38.47	1200	39.08	400	2222	1194	400	homologous	same	MGAKSEEPMMTTRDSIYRAARNIKRRDNSLYNALRSIYQDSIFVHEISLLWPKLPLVANLRCGLWYSEKFDATCYFKSTDGHTNNLSFNTSRLNLHLPLLAGEKGGCIIIDSTRKGKRFPDSMSKTIPMWSCVVNRSIFNHWNRLCNIDAGLTSDDDGDNIRKLLDKWDCSLHLPLWVSNTERASIEARLDEWTRELDESGADIASLASCLRKPLRPLWVSQKTVIWLNEVPEHDSWDFTPLILVSASASGELQNRTSSEFSWNYIPGAGDDEESWARGLSPNVFWTHVDDLIHSGPDLCNQKVAEIVENDRVYRAHRGQEAPQVVVKCSKSNGGVNHAKSDEILCLSAQIPKVDEERLVFWLSSTNLAVGASQVACKETSIDCILNCDQNPISVPVSYLEEHLHLPMKGSKFDRFSISRNLPPAVNFAKLKMSSGKKVLVCCQDGEDISICVCLAILMSLFNEEGAFDGGKSFEEKSITKMDMRRMLIFICKYAVNARPSRGNLKQVFGFLSSHRENSDE*	MSKTIPMWSCVVNRSIFNHWNRLCNIDAGLTSDDDGDNIRKLLDKWDCSLHLPLWVSNTERASIEARLDEWTRELDESGADIASLASCLRKPLRPLWVSQKTVIWLNEVPEHDSWDFTPLILVSASASGELQNRTSSEFSWNYIPGAGDDEESWARGLSPNVFWTHVDDLIHSGPDLCNQKVAEIVENDRVYRAHRGQEAPQVVVKCSKSNGGVNHAKSDEILCLSAQIPKVDEERLVFWLSSTNLAVGASQVACKETSIDCILNCDQNPISVPVSYLEEHLHLPMKGSKFDRFSISRNLPPAVNFAKLKMSSGKKVLVCCQDGEDISICVCLAILMSLFNEEGAFDGGKSFEEKSITKMDMRRMLIFICKYAVNARPSRGNLKQVFGFLSSHRENSDE*
g13144.t1	cellular_organisms	936	46.37	936	46.37	312	2	16943964	16944899	+	AT2G40580.1	cellular organisms	1140	44.39	936	46.37	312	935	936	312	identical	same	MEIIEDLKESSLETVSVLGKLGTFGFVSLQSDSNLGKSYVKKTSTLEQSKNLEKELRIMLRFHNNPFIVRASSDHLHFATNTKSMSLCYIYMEYASLGNLNKMISDAGGRLSEDSVRRATRMILQGLKALHSEGFVHCDLKPSNVLVFPSNTRGEPWDLKLAGFGLSKEPTMDSSLLFPGTLEEYMSPEAIERDRFVGKDKLIGPARDIWSLGRIVLRMFGGIPVEVRGSNTWRLYEDISPEATDFVRRCLAWRPSNRATVDELLDHPFAAEKLPLLLSFLRVPSFVRRNVNEKLNVRQEELIPKPQGLLW*	MEIIEDLKESSLETVSVLGKLGTFGFVSLQSDSNLGKSYVKKTSTLEQSKNLEKELRIMLRFHNNPFIVRASSDHLHFATNTKSMSLCYIYMEYASLGNLNKMISDAGGRLSEDSVRRATRMILQGLKALHSEGFVHCDLKPSNVLVFPSNTRGEPWDLKLAGFGLSKEPTMDSSLLFPGTLEEYMSPEAIERDRFVGKDKLIGPARDIWSLGRIVLRMFGGIPVEVRGSNTWRLYEDISPEATDFVRRCLAWRPSNRATVDELLDHPFAAEKLPLLLSFLRVPSFVRRNVNEKLNVRQEELIPKPQGLLW*
g13145.t1	cellular_organisms	396	54.04	396	54.04	132	2	16945215	16946345	-	AT2G40590.1	cellular organisms	830	43.13	396	54.04	132	1130	396	132	identical	same	MTFKRRNGGRNKHNRGHVNPIRCSNCGKCCPKDKAIKRFIVRNIVEQAAIRDVQEASVYEGYTLPKLYAKTQYCVSCAIHSHVVRVRSRTNRRVRTPPPRFTRRKEDTPKPGQPGQAPRPAGPGAAAAPRV*	MTFKRRNGGRNKHNRGHVNPIRCSNCGKCCPKDKAIKRFIVRNIVEQAAIRDVQEASVYEGYTLPKLYAKTQYCVSCAIHSHVVRVRSRTNRRVRTPPPRFTRRKEDTPKPGQPGQAPRPAGPGAAAAPRV*
g13146.t1	cellular_organisms	774	44.57	774	44.57	258	2	16947012	16948537	-	AT2G40600.1	cellular organisms	1137	41.51	774	44.57	258	1525	774	258	identical	same	MRRQWLTSGLSSLPGLLHSSSTILRPTSSSSSRASLISFAVNNFHTIASSSSTLSSRLTTVSSSMASGDEGAVFNLSDSSLLKILKGDITKWSVDSSSDAIVNPANERMLGGGGADGAIHRAAGPQLRAACYEVPEVRPGVRCPTGEARITPGFNLPASRVIHTVGPIYDSDVNPQESLTNSYKNSLRVAKENNIKYIAFPAISCGIYGYPFDEAAAIGISTIKQFSTDFKEVHFVLFADDIFSVWVNKAKEVLQKA*	MRRQWLTSGLSSLPGLLHSSSTILRPTSSSSSRASLISFAVNNFHTIASSSSTLSSRLTTVSSSMASGDEGAVFNLSDSSLLKILKGDITKWSVDSSSDAIVNPANERMLGGGGADGAIHRAAGPQLRAACYEVPEVRPGVRCPTGEARITPGFNLPASRVIHTVGPIYDSDVNPQESLTNSYKNSLRVAKENNIKYIAFPAISCGIYGYPFDEAAAIGISTIKQFSTDFKEVHFVLFADDIFSVWVNKAKEVLQKA*
g13147.t1	Eukaryota	762	49.87	762	49.87	254	2	16949121	16950472	-	AT2G40610.1	Eukaryota	1325	42.57	762	49.87	254	1351	762	254	identical	same	MYTPSYLKYSIISIISVLFLQGTHGDDGGWQGGHATFYGGEDASGTMGGACGYGNLYGQGYGTNTAALSTALFNNGLTCGACYEMKCNDDPRWCLGSTITVTATNFCPPNPGLSNDNGGWCNPPLQHFDLAEPAFLQIAQYRAGIVPVSFRRVPCMKKGGIRFTINGHSYFNLVLISNVGGAGDVHAVSIKGSKTQSWQAMSRNWGQNWQSNSYMNDQSLSFQVTTSDGRTLVSNDVAPSNWQFGQTYQGGQF*	MYTPSYLKYSIISIISVLFLQGTHGDDGGWQGGHATFYGGEDASGTMGGACGYGNLYGQGYGTNTAALSTALFNNGLTCGACYEMKCNDDPRWCLGSTITVTATNFCPPNPGLSNDNGGWCNPPLQHFDLAEPAFLQIAQYRAGIVPVSFRRVPCMKKGGIRFTINGHSYFNLVLISNVGGAGDVHAVSIKGSKTQSWQAMSRNWGQNWQSNSYMNDQSLSFQVTTSDGRTLVSNDVAPSNWQFGQTYQGGQF*
g13148.t1	Viridiplantae	1104	49.46	1104	49.46	368	2	16954804	16956872	-	AT2G40620.1	Viridiplantae	1801	45.36	1104	49.46	368	2068	1104	368	identical	same	MEDPSNPQPNQSNLSQCPPLATAPTPAPVRGPYHRRAHSEVQFRLPEDLDLSEPFGGFDELGSEDDLFCSYMDIEKLGSGSGSASDSAGPSAPRSDNPFSAENGGAEAGNSRPRHRHSLSVDGSSTLESIEAKKAMAPDKLAELWVVDPKRAKRIIANRQSAARSKERKARYILELERKVQTLQTEATTLSAQLSLFQRDTTGLSSENTELKLRLQVMEQQAKLRDALNEQLKKEVERLKFATGEVSPADAYNLGMAHMQYQQQPQQSFFQHHHQQQTDAQNLQQMTHQFHLFQPNNNQNQSSRTNPPTAHQLMHHATSNAPAQSHSYSEAMHEDHLGRLQGLDISSCGRGSNFGRSDTVSESSSTM*	MEDPSNPQPNQSNLSQCPPLATAPTPAPVRGPYHRRAHSEVQFRLPEDLDLSEPFGGFDELGSEDDLFCSYMDIEKLGSGSGSASDSAGPSAPRSDNPFSAENGGAEAGNSRPRHRHSLSVDGSSTLESIEAKKAMAPDKLAELWVVDPKRAKRIIANRQSAARSKERKARYILELERKVQTLQTEATTLSAQLSLFQRDTTGLSSENTELKLRLQVMEQQAKLRDALNEQLKKEVERLKFATGEVSPADAYNLGMAHMQYQQQPQQSFFQHHHQQQTDAQNLQQMTHQFHLFQPNNNQNQSSRTNPPTAHQLMHHATSNAPAQSHSYSEAMHEDHLGRLQGLDISSCGRGSNFGRSDTVSESSSTM*
g13149.t1	Magnoliophyta	1608	43.35	1608	43.35	536	2	16958442	16960942	+	AT2G40630.1	Magnoliopsida	2553	41.01	1608	43.35	536	2500	1608	536	identical	same	MEEQRGISSGVVSEPASNSVISGEKRNGNGLDEKDELGSKRVKVPDLASDAKTSSLQSHGNSNSVQQPNLSSEKLSKVSKVLVAPDAEGIRRVVRENDVLSKDIKPSSTVETRTYLPKAKSISTDDNRRVVNSGKQALLENHTVKTDDSKCRVVKNISLLKPRETTESVVSQRGAAEPSVSVPVGDKVSPFQMCSSADGSLGESDSMRRWREMKRNGFLSGPLGGVAAPTSTVVTTPVEVPAPKQQKNKRRGGESLKKKNDVPKKEQQLVDRFANVTAPSGLLTELNPGIINHVRTKKQVCSIIEALIRSSNDDATTRERHGDFNVRDAIREDRALAFKLPSTGVSDNAISITNPEQATSLAVEAATVASQWLEFLQQDLSGRLSAVQDSRNRVQNILTTELPLLASSRESSSNQANSLEMVTTNTSGDASSDKAATETHQKRWTAKFDQINKALYDEQRDLERSLNQVKEMQSRCNHGLRQMEEYSPFSSQSSDSSFGKDGNQETSMAVQAAAASIFSTCSFLLSMMKPPPTGS*	MEEQRGISSGVVSEPASNSVISGEKRNGNGLDEKDELGSKRVKVPDLASDAKTSSLQSHGNSNSVQQPNLSSEKLSKVSKVLVAPDAEGIRRVVRENDVLSKDIKPSSTVETRTYLPKAKSISTDDNRRVVNSGKQALLENHTVKTDDSKCRVVKNISLLKPRETTESVVSQRGAAEPSVSVPVGDKVSPFQMCSSADGSLGESDSMRRWREMKRNGFLSGPLGGVAAPTSTVVTTPVEVPAPKQQKNKRRGGESLKKKNDVPKKEQQLVDRFANVTAPSGLLTELNPGIINHVRTKKQVCSIIEALIRSSNDDATTRERHGDFNVRDAIREDRALAFKLPSTGVSDNAISITNPEQATSLAVEAATVASQWLEFLQQDLSGRLSAVQDSRNRVQNILTTELPLLASSRESSSNQANSLEMVTTNTSGDASSDKAATETHQKRWTAKFDQINKALYDEQRDLERSLNQVKEMQSRCNHGLRQMEEYSPFSSQSSDSSFGKDGNQETSMAVQAAAASIFSTCSFLLSMMKPPPTGS*
g13149.t1	Magnoliophyta	1608	43.35	1608	43.35	536	2	16958442	16960942	+	AT2G40630.2	Magnoliopsida	2448	39.99	1512	43.06	504	2500	1483	498	homologous	same	MEEQRGISSGVVSEPASNSVISGEKRNGNGLDEKDELGSKRVKVPDLASDAKTSSLQSHGNSNSVQQPNLSSEKLSKVSKVLVAPDAEGIRRVVRENDVLSKDIKPSSTVETRTYLPKAKSISTDDNRRVVNSGKQALLENHTVKTDDSKCRVVKNISLLKPRETTESVVSQRGAAEPSVSVPVGDKVSPFQMCSSADGSLGESDSMRRWREMKRNGFLSGPLGGVAAPTSTVVTTPVEVPAPKQQKNKRRGGESLKKKNDVPKKEQQLVDRFANVTAPSGLLTELNPGIINHVRTKKQVCSIIEALIRSSNDDATTRERHGDFNVRDAIREDRALAFKLPSTGVSDNAISITNPEQATSLAVEAATVASQWLEFLQQDLSGRLSAVQDSRNRVQNILTTELPLLASSRESSSNQANSLEMVTTNTSGDASSDKAATETHQKRWTAKFDQINKALYDEQRDLERSLNQVKEMQSRCNHGLRQMEEYSPFSSQSSDSSFGKDGNQETSMAVQAAAASIFSTCSFLLSMMKPPPTGS*	MEEQRGISSGVVSEPASNSVISGEKRNGNGLDEKDELGSKRVKVPDLASDAKTSSLQSHGNSNSVQQPNLSSEKLSKVSKVLVAPDAEGIRRVVRENDVLSKDIKPSSTVETRTYLPKAKSISTDDNRRVVNSGKQALLENHTVKTDDSKCRVVKNISLLKPRETTESVVSQRGAAEPSVSVPVGDKVSPFQMCSSADGSLGESDSMRRWREMKRNGFLSGPLGGVAAPTSTVVTTPVEVPAPKQQKNKRRGGESLKKKNDVPKKEQQLVDRFANVTAPSGLLTELNPGIINHVRTKKQVCSIIEALIRSSNDDATTRERHGDFNVRDAIREDRALAFKLPSTGVSDNAISITNPEQATSLAVEAATVASQWLEFLQQDLSGRLSAVQDSRNRVQNILTTELPLLASSRESSSNQANSLEMVTTNTSGDASSDKAATETHQKRWTAKFDQINKALYDEQRDLERSLNQVKEMQSRCNHGLRQMEEYSPFSSQSSDSRYRRSSP*
g13149.t1	Magnoliophyta	1608	43.35	1608	43.35	536	2	16958442	16960942	+	AT2G40630.3	Magnoliopsida	2652	39.63	1170	42.39	390	2500	1089	370	homologous	same	MEEQRGISSGVVSEPASNSVISGEKRNGNGLDEKDELGSKRVKVPDLASDAKTSSLQSHGNSNSVQQPNLSSEKLSKVSKVLVAPDAEGIRRVVRENDVLSKDIKPSSTVETRTYLPKAKSISTDDNRRVVNSGKQALLENHTVKTDDSKCRVVKNISLLKPRETTESVVSQRGAAEPSVSVPVGDKVSPFQMCSSADGSLGESDSMRRWREMKRNGFLSGPLGGVAAPTSTVVTTPVEVPAPKQQKNKRRGGESLKKKNDVPKKEQQLVDRFANVTAPSGLLTELNPGIINHVRTKKQVCSIIEALIRSSNDDATTRERHGDFNVRDAIREDRALAFKLPSTGVSDNAISITNPEQATSLAVEAATVASQWLEFLQQDLSGRLSAVQDSRNRVQNILTTELPLLASSRESSSNQANSLEMVTTNTSGDASSDKAATETHQKRWTAKFDQINKALYDEQRDLERSLNQVKEMQSRCNHGLRQMEEYSPFSSQSSDSSFGKDGNQETSMAVQAAAASIFSTCSFLLSMMKPPPTGS*	MEEQRGISSGVVSEPASNSVISGEKRNGNGLDEKDELGSKRVKVPDLASDAKTSSLQSHGNSNSVQQPNLSSEKLSKVSKVLVAPDAEGIRRVVRENDVLSKDIKPSSTVETRTYLPKAKSISTDDNRRVVNSGKQALLENHTVKTDDSKCRVVKNISLLKPRETTESVVSQRGAAEPSVSVPVGDKVSPFQMCSSADGSLGESDSMRRWREMKRNGFLSGPLGGVAAPTSTVVTTPVEVPAPKQQKNKRRGGESLKKKNDVPKKEQQLVDRFANVTAPSGLLTELNPGIINHVRTKKQVCSIIEALIRSSNDDATTRERHGDFNVRDAIREDRALAFKLPSTGVSDNAISITNPEQATSLAVEGQCLLSCFRLPLVNCFLDLLSMCLK*
g1315.t1	cellular_organisms	1155	45.28	1155	45.28	385	1	4023667	4025097	-	AT1G11920.1	cellular organisms	1305	43.45	1155	45.28	385	1430	1155	385	identical	same	MASLFLTIISLLFAAFSSSVVEAAYSNGYTIPKLLPNPIDSCWRRNPYWASNRRALADCAVGFGKSAVGGKYGSIYVVTNPSDDPENPRPGTLRYAVIQSKPLWITFARDMVIVLRNELIMNSYKTIDGRGAKVEIAYGPCITIQHVSHVIIHGISIHDCKPGKSGRVRSSPTHVGSRKGSDGDAIAIFDSSHIWIDHCFFSRCQDGLIDVLHASTAVTISNNYFTQHDKVMLLGHNDNNVEDKIMRVTIAFNHFGPGLIERMPRVRRGYAHVANNRYEKWQMYAIGGSADPTIFSEGNYFVASDDPSKKQVTKRIDSGYDWKRWKWRTSKDVFKNGAYFVPSGYGTVTPLYGRAERFPVSHGSLVPLLTSSAGPLHCYSGRIC*	MASLFLTIISLLFAAFSSSVVEAAYSNGYTIPKLLPNPIDSCWRRNPYWASNRRALADCAVGFGKSAVGGKYGSIYVVTNPSDDPENPRPGTLRYAVIQSKPLWITFARDMVIVLRNELIMNSYKTIDGRGAKVEIAYGPCITIQHVSHVIIHGISIHDCKPGKSGRVRSSPTHVGSRKGSDGDAIAIFDSSHIWIDHCFFSRCQDGLIDVLHASTAVTISNNYFTQHDKVMLLGHNDNNVEDKIMRVTIAFNHFGPGLIERMPRVRRGYAHVANNRYEKWQMYAIGGSADPTIFSEGNYFVASDDPSKKQVTKRIDSGYDWKRWKWRTSKDVFKNGAYFVPSGYGTVTPLYGRAERFPVSHGSLVPLLTSSAGPLHCYSGRIC*
g13150.t1	Streptophyta	1059	43.44	1059	43.44	353	2	16961323	16963105	-	AT2G40630.1	Magnoliopsida	2553	41.01	1608	43.35	536	268				opposite	MSVNDSIDPRFVFHVEDESLRFRVGDSGTKIRELETVGDRHFRTQQGFCGNRIEKDETMYSDGDDEEYDVSIRRRTALIQPGIDSGNNYDSAAAEETNRESKNPVGWELVVREDGEGNSTIDRHEMEFKVRITKPDGNVSNSHRNTQQKRDFASVEKERVTTTSVSSWESLKAILSDPVTGALMNDATILPCGHSFGAGGLKEVKKMKACFTCSQPTLEGSEKPNLSLRIVVHAFRQEEDSDHIHTLKRRKERSDQKRSFCIPNITETPKSSRGIQFPFSIGDHIIIEGNKRTPPRFVGRIAVIMTQCLNGWYVVKTVDNSESIKLQHCSLAKISDNSSTKVTVAEMPPSWL*	MEEQRGISSGVVSEPASNSVISGEKRNGNGLDEKDELGSKRVKVPDLASDAKTSSLQSHGNSNSVQQPNLSSEKLSKVSKVLVAPDAEGIRRVVRENDVLSKDIKPSSTVETRTYLPKAKSISTDDNRRVVNSGKQALLENHTVKTDDSKCRVVKNISLLKPRETTESVVSQRGAAEPSVSVPVGDKVSPFQMCSSADGSLGESDSMRRWREMKRNGFLSGPLGGVAAPTSTVVTTPVEVPAPKQQKNKRRGGESLKKKNDVPKKEQQLVDRFANVTAPSGLLTELNPGIINHVRTKKQVCSIIEALIRSSNDDATTRERHGDFNVRDAIREDRALAFKLPSTGVSDNAISITNPEQATSLAVEAATVASQWLEFLQQDLSGRLSAVQDSRNRVQNILTTELPLLASSRESSSNQANSLEMVTTNTSGDASSDKAATETHQKRWTAKFDQINKALYDEQRDLERSLNQVKEMQSRCNHGLRQMEEYSPFSSQSSDSSFGKDGNQETSMAVQAAAASIFSTCSFLLSMMKPPPTGS*
g13150.t1	Streptophyta	1059	43.44	1059	43.44	353	2	16961323	16963105	-	AT2G40640.1	Streptophyta	1528	41.62	1152	43.75	384	1782	1051	353	homologous	same	MSVNDSIDPRFVFHVEDESLRFRVGDSGTKIRELETVGDRHFRTQQGFCGNRIEKDETMYSDGDDEEYDVSIRRRTALIQPGIDSGNNYDSAAAEETNRESKNPVGWELVVREDGEGNSTIDRHEMEFKVRITKPDGNVSNSHRNTQQKRDFASVEKERVTTTSVSSWESLKAILSDPVTGALMNDATILPCGHSFGAGGLKEVKKMKACFTCSQPTLEGSEKPNLSLRIVVHAFRQEEDSDHIHTLKRRKERSDQKRSFCIPNITETPKSSRGIQFPFSIGDHIIIEGNKRTPPRFVGRIAVIMTQCLNGWYVVKTVDNSESIKLQHCSLAKISDNSSTKVTVAEMPPSWL*	MSHLRRRRFKLSLCALPVSIDRLLNFPAEKQMSVNDSIDPRFVFHVEDESLRFRVGDSGTKIRELETVGDRHFRTQQGFCGNRIEKDETMYSDGDDEEYDVSIRRRTALIQPGIDSGNNYDSAAAEETNRESKNPVGWELVVREDGEGNSTIDRHEMEFKVRITKPDGNVSNSHRNTQQKRDFASVEKERVTTTSVSSWESLKAILSDPVTGALMNDATILPCGHSFGAGGLKEVKKMKACFTCSQPTLEGSEKPNLSLRIVVHAFRQEEDSDHIHTLKRRKERSDQKRSFCIPNITETPKSSRGIQFPFSIGDHIIIEGNKRTPPRFVGRIAVIMTQCLNGWYVVKTVDNSESIKLQHCSLAKISDNSSTKVTVAEMPPSWL*
g13150.t1	Streptophyta	1059	43.44	1059	43.44	353	2	16961323	16963105	-	AT2G40640.2	Streptophyta	1600	41.44	1059	43.91	353	1782	928	312	homologous	same	MSVNDSIDPRFVFHVEDESLRFRVGDSGTKIRELETVGDRHFRTQQGFCGNRIEKDETMYSDGDDEEYDVSIRRRTALIQPGIDSGNNYDSAAAEETNRESKNPVGWELVVREDGEGNSTIDRHEMEFKVRITKPDGNVSNSHRNTQQKRDFASVEKERVTTTSVSSWESLKAILSDPVTGALMNDATILPCGHSFGAGGLKEVKKMKACFTCSQPTLEGSEKPNLSLRIVVHAFRQEEDSDHIHTLKRRKERSDQKRSFCIPNITETPKSSRGIQFPFSIGDHIIIEGNKRTPPRFVGRIAVIMTQCLNGWYVVKTVDNSESIKLQHCSLAKISDNSSTKVTVAEMPPSWL*	MSHLRRRRFKLSLCALPVSIDRLLNFPAEKQMSVNDSIDPRFVFHVEDESLRFRVGDSGTKIRELETVGDRHFRTQQGFCGNRIEKDETMYSDGDDEEYDVSIRRRTALIQPGIDSGNNYDSAAAEETNRESKNPVGWELVVREDGEGNSTIDRHEMEFKVRITKPDGNVSNSHRNTQQKRDFASVEKERVTTTSVSSWESLKAILSDPVTGALMNDATILPCGHSFGAGGLKEVKKMKACFTCSQPTLEGSEKPNLSLRIVVHAFRQEEDSDHIHTLKRRKERSDQKRSFCIPNITETPKSSRGIQFPFSIGDHIIIEGNKRTPPRFVGRIAVIMTQCLNGWLSLVASFHP*
g13150.t1	Streptophyta	1059	43.44	1059	43.44	353	2	16961323	16963105	-	AT2G40640.3	Embryophyta	1604	41.46	969	43.76	323	1782	794	237	homologous	same	MSVNDSIDPRFVFHVEDESLRFRVGDSGTKIRELETVGDRHFRTQQGFCGNRIEKDETMYSDGDDEEYDVSIRRRTALIQPGIDSGNNYDSAAAEETNRESKNPVGWELVVREDGEGNSTIDRHEMEFKVRITKPDGNVSNSHRNTQQKRDFASVEKERVTTTSVSSWESLKAILSDPVTGALMNDATILPCGHSFGAGGLKEVKKMKACFTCSQPTLEGSEKPNLSLRIVVHAFRQEEDSDHIHTLKRRKERSDQKRSFCIPNITETPKSSRGIQFPFSIGDHIIIEGNKRTPPRFVGRIAVIMTQCLNGWYVVKTVDNSESIKLQHCSLAKISDNSSTKVTVAEMPPSWL*	MSHLRRRRFKLSLCALPVSIDRLLNFPAEKQMSVNDSIDPRFVFHVEDESLRFRVGDSGTKIRELETVGDRHFRTQQGFCGNRIEKDETMYSDGDDEEYDVSIRRRTALIQPGIDSGNNYDSAAAEETNRESKNPVGWELVVREDGEGNSTIDRHEMEFKVRITKPDGNVSNSHRNTQQKRDFASVEKERVTTTSVSSWESLKAILSDPVTGALMNDATILPCGHSFGAGGLKEVKKMKACFTCSQPTLEGSEKPNLCEFHGITSFRERLLFFFLIKFIGLFSSQNCSSCFPPRRRFRSYSHAEKKERKVGSEEKFLYPKHH*
g13150.t1	Streptophyta	1059	43.44	1059	43.44	353	2	16961323	16963105	-	AT2G40640.4	Streptophyta	1786	40.59	885	44.07	295	1782	763	256	homologous	same	MSVNDSIDPRFVFHVEDESLRFRVGDSGTKIRELETVGDRHFRTQQGFCGNRIEKDETMYSDGDDEEYDVSIRRRTALIQPGIDSGNNYDSAAAEETNRESKNPVGWELVVREDGEGNSTIDRHEMEFKVRITKPDGNVSNSHRNTQQKRDFASVEKERVTTTSVSSWESLKAILSDPVTGALMNDATILPCGHSFGAGGLKEVKKMKACFTCSQPTLEGSEKPNLSLRIVVHAFRQEEDSDHIHTLKRRKERSDQKRSFCIPNITETPKSSRGIQFPFSIGDHIIIEGNKRTPPRFVGRIAVIMTQCLNGWYVVKTVDNSESIKLQHCSLAKISDNSSTKVTVAEMPPSWL*	MSHLRRRRFKLSLCALPVSIDRLLNFPAEKQMSVNDSIDPRFVFHVEDESLRFRVGDSGTKIRELETVGDRHFRTQQGFCGNRIEKDETMYSDGDDEEYDVSIRRRTALIQPGIDSGNNYDSAAAEETNRESKNPVGWELVVREDGEGNSTIDRHEMEFKVRITKPDGNVSNSHRNTQQKRDFASVEKERVTTTSVSSWESLKAILSDPVTGALMNDATILPCGHSFGAGGLKEVKKMKACFTCSQPTLEGSEKPNLSLRIVVHAFRQEEDSDHIHTLKRRKERSDQVCFSNTQ*
g13150.t1	Streptophyta	1059	43.44	1059	43.44	353	2	16961323	16963105	-	AT2G40640.5	Streptophyta	1714	40.72	885	44.07	295	1782	763	256	homologous	same	MSVNDSIDPRFVFHVEDESLRFRVGDSGTKIRELETVGDRHFRTQQGFCGNRIEKDETMYSDGDDEEYDVSIRRRTALIQPGIDSGNNYDSAAAEETNRESKNPVGWELVVREDGEGNSTIDRHEMEFKVRITKPDGNVSNSHRNTQQKRDFASVEKERVTTTSVSSWESLKAILSDPVTGALMNDATILPCGHSFGAGGLKEVKKMKACFTCSQPTLEGSEKPNLSLRIVVHAFRQEEDSDHIHTLKRRKERSDQKRSFCIPNITETPKSSRGIQFPFSIGDHIIIEGNKRTPPRFVGRIAVIMTQCLNGWYVVKTVDNSESIKLQHCSLAKISDNSSTKVTVAEMPPSWL*	MSHLRRRRFKLSLCALPVSIDRLLNFPAEKQMSVNDSIDPRFVFHVEDESLRFRVGDSGTKIRELETVGDRHFRTQQGFCGNRIEKDETMYSDGDDEEYDVSIRRRTALIQPGIDSGNNYDSAAAEETNRESKNPVGWELVVREDGEGNSTIDRHEMEFKVRITKPDGNVSNSHRNTQQKRDFASVEKERVTTTSVSSWESLKAILSDPVTGALMNDATILPCGHSFGAGGLKEVKKMKACFTCSQPTLEGSEKPNLSLRIVVHAFRQEEDSDHIHTLKRRKERSDQVCFSNTQ*
g13150.t1	Streptophyta	1059	43.44	1059	43.44	353	2	16961323	16963105	-	AT2G40640.6	Embryophyta	1697	41.01	969	43.55	323	1782	763	237	homologous	same	MSVNDSIDPRFVFHVEDESLRFRVGDSGTKIRELETVGDRHFRTQQGFCGNRIEKDETMYSDGDDEEYDVSIRRRTALIQPGIDSGNNYDSAAAEETNRESKNPVGWELVVREDGEGNSTIDRHEMEFKVRITKPDGNVSNSHRNTQQKRDFASVEKERVTTTSVSSWESLKAILSDPVTGALMNDATILPCGHSFGAGGLKEVKKMKACFTCSQPTLEGSEKPNLSLRIVVHAFRQEEDSDHIHTLKRRKERSDQKRSFCIPNITETPKSSRGIQFPFSIGDHIIIEGNKRTPPRFVGRIAVIMTQCLNGWYVVKTVDNSESIKLQHCSLAKISDNSSTKVTVAEMPPSWL*	MSHLRRRRFKLSLCALPVSIDRLLNFPAEKQMSVNDSIDPRFVFHVEDESLRFRVGDSGTKIRELETVGDRHFRTQQGFCGNRIEKDETMYSDGDDEEYDVSIRRRTALIQPGIDSGNNYDSAAAEETNRESKNPVGWELVVREDGEGNSTIDRHEMEFKVRITKPDGNVSNSHRNTQQKRDFASVEKERVTTTSVSSWESLKAILSDPVTGALMNDATILPCGHSFGAGGLKEVKKMKACFTCSQPTLEGSEKPNLCEFHGITSFRERLLFFFLIKFIGLFSSQNCSSCFPPRRRFRSYSHAEKKERKVGSGLFFQYTVIM*
g13150.t1	Streptophyta	1059	43.44	1059	43.44	353	2	16961323	16963105	-	AT2G40640.7	Streptophyta	1693	40.99	963	44.03	321	1782	858	288	homologous	same	MSVNDSIDPRFVFHVEDESLRFRVGDSGTKIRELETVGDRHFRTQQGFCGNRIEKDETMYSDGDDEEYDVSIRRRTALIQPGIDSGNNYDSAAAEETNRESKNPVGWELVVREDGEGNSTIDRHEMEFKVRITKPDGNVSNSHRNTQQKRDFASVEKERVTTTSVSSWESLKAILSDPVTGALMNDATILPCGHSFGAGGLKEVKKMKACFTCSQPTLEGSEKPNLSLRIVVHAFRQEEDSDHIHTLKRRKERSDQKRSFCIPNITETPKSSRGIQFPFSIGDHIIIEGNKRTPPRFVGRIAVIMTQCLNGWYVVKTVDNSESIKLQHCSLAKISDNSSTKVTVAEMPPSWL*	MSHLRRRRFKLSLCALPVSIDRLLNFPAEKQMSVNDSIDPRFVFHVEDESLRFRVGDSGTKIRELETVGDRHFRTQQGFCGNRIEKDETMYSDGDDEEYDVSIRRRTALIQPGIDSGNNYDSAAAEETNRESKNPVGWELVVREDGEGNSTIDRHEMEFKVRITKPDGNVSNSHRNTQQKRDFASVEKERVTTTSVSSWESLKAILSDPVTGALMNDATILPCGHSFGAGGLKEVKKMKACFTCSQPTLEGSEKPNLSLRIVVHAFRQEEDSDHIHTLKRRKERSDQKRSFCIPNITETPKSSRGIQFPFSIGDHIIIEV*
g13150.t1	Streptophyta	1059	43.44	1059	43.44	353	2	16961323	16963105	-	AT2G40640.8	Streptophyta	1693	40.99	885	44.07	295	1782	763	256	homologous	same	MSVNDSIDPRFVFHVEDESLRFRVGDSGTKIRELETVGDRHFRTQQGFCGNRIEKDETMYSDGDDEEYDVSIRRRTALIQPGIDSGNNYDSAAAEETNRESKNPVGWELVVREDGEGNSTIDRHEMEFKVRITKPDGNVSNSHRNTQQKRDFASVEKERVTTTSVSSWESLKAILSDPVTGALMNDATILPCGHSFGAGGLKEVKKMKACFTCSQPTLEGSEKPNLSLRIVVHAFRQEEDSDHIHTLKRRKERSDQKRSFCIPNITETPKSSRGIQFPFSIGDHIIIEGNKRTPPRFVGRIAVIMTQCLNGWYVVKTVDNSESIKLQHCSLAKISDNSSTKVTVAEMPPSWL*	MSHLRRRRFKLSLCALPVSIDRLLNFPAEKQMSVNDSIDPRFVFHVEDESLRFRVGDSGTKIRELETVGDRHFRTQQGFCGNRIEKDETMYSDGDDEEYDVSIRRRTALIQPGIDSGNNYDSAAAEETNRESKNPVGWELVVREDGEGNSTIDRHEMEFKVRITKPDGNVSNSHRNTQQKRDFASVEKERVTTTSVSSWESLKAILSDPVTGALMNDATILPCGHSFGAGGLKEVKKMKACFTCSQPTLEGSEKPNLSLRIVVHAFRQEEDSDHIHTLKRRKERSDQVCFSNTQ*
g13150.t1	Streptophyta	1059	43.44	1059	43.44	353	2	16961323	16963105	-	AT2G40640.9	Streptophyta	1621	41.15	885	44.07	295	1782	763	256	homologous	same	MSVNDSIDPRFVFHVEDESLRFRVGDSGTKIRELETVGDRHFRTQQGFCGNRIEKDETMYSDGDDEEYDVSIRRRTALIQPGIDSGNNYDSAAAEETNRESKNPVGWELVVREDGEGNSTIDRHEMEFKVRITKPDGNVSNSHRNTQQKRDFASVEKERVTTTSVSSWESLKAILSDPVTGALMNDATILPCGHSFGAGGLKEVKKMKACFTCSQPTLEGSEKPNLSLRIVVHAFRQEEDSDHIHTLKRRKERSDQKRSFCIPNITETPKSSRGIQFPFSIGDHIIIEGNKRTPPRFVGRIAVIMTQCLNGWYVVKTVDNSESIKLQHCSLAKISDNSSTKVTVAEMPPSWL*	MSHLRRRRFKLSLCALPVSIDRLLNFPAEKQMSVNDSIDPRFVFHVEDESLRFRVGDSGTKIRELETVGDRHFRTQQGFCGNRIEKDETMYSDGDDEEYDVSIRRRTALIQPGIDSGNNYDSAAAEETNRESKNPVGWELVVREDGEGNSTIDRHEMEFKVRITKPDGNVSNSHRNTQQKRDFASVEKERVTTTSVSSWESLKAILSDPVTGALMNDATILPCGHSFGAGGLKEVKKMKACFTCSQPTLEGSEKPNLSLRIVVHAFRQEEDSDHIHTLKRRKERSDQVCFSNTQ*
g13151.t1	Eukaryota	1068	45.41	1068	45.41	356	2	16963588	16965596	-	AT2G40650.1	Eukaryota	1572	42.94	1068	45.41	356	2008	1068	356	identical	same	MANRTDPLAKNIRGTNPQNLVEKIVRTKIYQHTFWKEQCFGLTAETLVDKAMELDHLGGTFGGSRKPTPFLCLILKMLQIQPEKEIVVEFIKNDDYKYVRILGAFYLRLTGTDVDVYRYLEPLYNDYRKVRQKLSDGKFSLTHVDEVIEELLTKDYSCDIAMPRLKKRWTLEQNGLLEPRKSVLEDDFEEEEEKEENEGIADGSEDEMDQRRKSPERERERDRDRRRDSHRHRDRDYDRDYDMDRDHDRDYERERGHGRDRDRERDRDHYRERDRDRERGRDRERDRRDRARRRSRSRSRDRKRHETDDVRDREEPKKKKEKKEKMKEDGTDHPNPEIAEMNRLRASLGMKPLRD*	MANRTDPLAKNIRGTNPQNLVEKIVRTKIYQHTFWKEQCFGLTAETLVDKAMELDHLGGTFGGSRKPTPFLCLILKMLQIQPEKEIVVEFIKNDDYKYVRILGAFYLRLTGTDVDVYRYLEPLYNDYRKVRQKLSDGKFSLTHVDEVIEELLTKDYSCDIAMPRLKKRWTLEQNGLLEPRKSVLEDDFEEEEEKEENEGIADGSEDEMDQRRKSPERERERDRDRRRDSHRHRDRDYDRDYDMDRDHDRDYERERGHGRDRDRERDRDHYRERDRDRERGRDRERDRRDRARRRSRSRSRDRKRHETDDVRDREEPKKKKEKKEKMKEDGTDHPNPEIAEMNRLRASLGMKPLRD*
g13152.t1	cellular_organisms	1170	44.44	1170	44.44	390	2	16966011	16968866	+	AT2G40660.1	cellular organisms	1525	42.36	1170	44.44	390	2855	1170	390	identical	same	MDSKAKQMILSALCKHFSLDPEPFVGGAGESDIKTLYSNVLKASGKEVSAQNNDVLKWLDFAEGFSSDSKDWFSALEKLNLELATKSVLLGNGLTPSAADVAVFSALHSSVLGLSDSDKEKVPHVIRWVNYIQNKEELSTLFAPIPVKLPEFSFEVPKPAIKVETNSNSKKAAEGVKPVDKPDVQPQLGTKKTEPEEPKKNAAKEKDAKKEKKKPAEPEPAKKEAELSVSLLNIQVGLIRKAWKHPSADSLLVEEIDVGEDKVRQVVSGLAKFCSPEDLTNRLVALITNVKPGKLRDVMSQGLVLCASSEDHSVVEPLLPPAGAKPGERVSFSGIEGKPEDVLNPKKKQLEKITPGLYTDENGVATYKGIQFMTSAGPCTSSIPKATIK*	MDSKAKQMILSALCKHFSLDPEPFVGGAGESDIKTLYSNVLKASGKEVSAQNNDVLKWLDFAEGFSSDSKDWFSALEKLNLELATKSVLLGNGLTPSAADVAVFSALHSSVLGLSDSDKEKVPHVIRWVNYIQNKEELSTLFAPIPVKLPEFSFEVPKPAIKVETNSNSKKAAEGVKPVDKPDVQPQLGTKKTEPEEPKKNAAKEKDAKKEKKKPAEPEPAKKEAELSVSLLNIQVGLIRKAWKHPSADSLLVEEIDVGEDKVRQVVSGLAKFCSPEDLTNRLVALITNVKPGKLRDVMSQGLVLCASSEDHSVVEPLLPPAGAKPGERVSFSGIEGKPEDVLNPKKKQLEKITPGLYTDENGVATYKGIQFMTSAGPCTSSIPKATIK*
g13153.t1	cellular_organisms	495	40	495	40	165	2	16970258	16971120	+	AT2G40670.1	cellular organisms	2073	34.93	495	40	165	862	495	165	identical	same	MNSSGGSCSSLMDVVAYDHHLHHGHDEELHVLAVDDNLIDRKLVERLLKISCCKVTTAENALRALEYLGLGDQNQHIDALTCNVMKVSLIITDYCMPGMTGFELLKKVKESSNLREVPVVIMSSENIPTRINKCLASGAQMFMQKPLKLADVEKLKCHLMNCRS*	MNSSGGSCSSLMDVVAYDHHLHHGHDEELHVLAVDDNLIDRKLVERLLKISCCKVTTAENALRALEYLGLGDQNQHIDALTCNVMKVSLIITDYCMPGMTGFELLKKVKESSNLREVPVVIMSSENIPTRINKCLASGAQMFMQKPLKLADVEKLKCHLMNCRS*
g13153.t1	cellular_organisms	495	40	495	40	165	2	16970258	16971120	+	AT2G40670.2	cellular organisms	1016	35.73	498	40.16	166	862	490	166	homologous	same	MNSSGGSCSSLMDVVAYDHHLHHGHDEELHVLAVDDNLIDRKLVERLLKISCCKVTTAENALRALEYLGLGDQNQHIDALTCNVMKVSLIITDYCMPGMTGFELLKKVKESSNLREVPVVIMSSENIPTRINKCLASGAQMFMQKPLKLADVEKLKCHLMNCRS*	MNSSGGSCSSLMDVVAYDHHLHHGHDEELHVLAVDDNLIDRKLVERLLKISCCKVTTAENALRALEYLGLGDQNQHIDALTCNVMKVSLIITDYCMPGMTGFELLKKVKQESSNLREVPVVIMSSENIPTRINKCLASGAQMFMQKPLKLADVEKLKCHLMNCRS*
g13153.t2	cellular_organisms	498	40.16	498	40.16	166	2	16970258	16971120	+	AT2G40670.1	cellular organisms	2073	34.93	495	40	165	862	490	166	homologous	same	MNSSGGSCSSLMDVVAYDHHLHHGHDEELHVLAVDDNLIDRKLVERLLKISCCKVTTAENALRALEYLGLGDQNQHIDALTCNVMKVSLIITDYCMPGMTGFELLKKVKQESSNLREVPVVIMSSENIPTRINKCLASGAQMFMQKPLKLADVEKLKCHLMNCRS*	MNSSGGSCSSLMDVVAYDHHLHHGHDEELHVLAVDDNLIDRKLVERLLKISCCKVTTAENALRALEYLGLGDQNQHIDALTCNVMKVSLIITDYCMPGMTGFELLKKVKESSNLREVPVVIMSSENIPTRINKCLASGAQMFMQKPLKLADVEKLKCHLMNCRS*
g13153.t2	cellular_organisms	498	40.16	498	40.16	166	2	16970258	16971120	+	AT2G40670.2	cellular organisms	1016	35.73	498	40.16	166	862	498	166	identical	same	MNSSGGSCSSLMDVVAYDHHLHHGHDEELHVLAVDDNLIDRKLVERLLKISCCKVTTAENALRALEYLGLGDQNQHIDALTCNVMKVSLIITDYCMPGMTGFELLKKVKQESSNLREVPVVIMSSENIPTRINKCLASGAQMFMQKPLKLADVEKLKCHLMNCRS*	MNSSGGSCSSLMDVVAYDHHLHHGHDEELHVLAVDDNLIDRKLVERLLKISCCKVTTAENALRALEYLGLGDQNQHIDALTCNVMKVSLIITDYCMPGMTGFELLKKVKQESSNLREVPVVIMSSENIPTRINKCLASGAQMFMQKPLKLADVEKLKCHLMNCRS*
g13154.t1	Magnoliophyta	891	41.86	891	41.86	297	2	16972829	16973719	+													MWRKLLKLRDLAKDFYQVEIKSGRGTSFWYDTWSSLGNLFDTFGDRGCIDLGITKEATVGDVLASQRGRRHRVETLNRVEEVIRETRVRRKVEEEDLILWKWKTGFKHNFSSNETWKMLRVEKPICRWAKEIWFSEATPKFFFITWLAIHDRLTTGARMRSWNTQVDTTCKFCAEPVETRNHLFFQCPYSTQVWEKLMKGLLQGHYTSSWDRIVTLLTSSSLGRKHLLLLRYTFQIKVHTIWRERNNRRHGEENPITPLAIGNNIDKNVRKRITLLQKQGNPKYDDLFVFWLSTRF*
g13155.t1	cellular_organisms	3204	43.82	3204	43.82	1068	2	16974107	16979392	+	AT2G40690.1	cellular organisms	1671	43.33	1263	45.05	421	2427	1248	419	homologous	same	MAASVQPACLDLHFSGKHPPLLKHNAIIVRCVSSPNVIPEADSISGPPDIINTNRDQRKVVRIAWEKLVRWSRSLRAKAKTDVLERTRKVVVLGGGSFGTAMAAHVARRKEGLEVNMLVRDSFVCQSINENHHNCKYFPEHKLPENVIATTDAKAALLDADYCLHAVPVQFSSSFLEGIADYVDPGLPFISLSKGLELNTLRMMSQIIPIALKNPRQPFVALSGPSFALELMNNLPTAMVVASKDKKLANAVQQLLASSYLRINTSSDVTGVEIAGALKNVLAIAAGIVDGMNLGNNSMAALVSQGCSEIRWLATKMGAKPTTITGLSGTGDIMLTCFVNLSRNRTVGVRLGSGETLDDILTSMNQVAEGVATAGAVIALAQKYNVKLPVLTAVAKIIDNELTPTKAVLELMNLPQIEEASYDLQTFGAMDISMGVSNSVEDGGKETENLFVSSKNKMMKRAQQSARETKQEAKDASKAKSGLFASCSFSSLGLDTKLSDQLKERMGFEAPTLVQAQAIPVILSGRDVLVNAPTGTGKTIAYLAPLIHHLQGHSPKVDRSHGTFALVIVPTRELCLQVYETLEKLLHRFHWIVPGYVMGGEKKAKEKARLRKGISILIATPGRLLDHLKNTASFVHKNLRWVIFDEADSILELGYGKEIEQIIKLLGSGQNEQGEEDDIVPKGIQKQNLLLSATLNDKVNDLAKLSLDDPVMIGLDNTKLQQNLSIESPAAPDSDAEDMVIHVNKSANPLSEDYGIPSQLVQRYLRVPCGARLVALLSVLKNLFEREASQKVVVFFSTRDAVDFHYSLLSEFQWPPNSETEEEGTKELFLKCKTFRLHGSMEQEDRRSAFGTFKTEKQAVLLSTDVAARGLDFPKVRCIIQYDCPGEATEYVHRVGRTARIGEKGEALLFLQPIEIDYLKELKKHGASLTEYPLMKVLDKFPIPGNMPRIKKVLSLESHPWVISLQRALESLTYAEPKMKSLAKNAFVSWVRGYAAHKGELKSIFVVKKLHLGHVAKSFALREQPSLVGKSHHKETMKRKRDERQKGQQGKKRKKMSGTGNRSTQKT*	MAASVQPACLDLHFSGKHPPLLKHNAIIVRCVSSPNVIPEADSISGPPDIINTNRDQRKVVRIAWEKLVRWSRSLRAKAKTDVLERTRKVVVLGGGSFGTAMAAHVARRKEGLEVNMLVRDSFVCQSINENHHNCKYFPEHKLPENVIATTDAKAALLDADYCLHAVPVQFSSSFLEGIADYVDPGLPFISLSKGLELNTLRMMSQIIPIALKNPRQPFVALSGPSFALELMNNLPTAMVVASKDKKLANAVQQLLASSYLRINTSSDVTGVEIAGALKNVLAIAAGIVDGMNLGNNSMAALVSQGCSEIRWLATKMGAKPTTITGLSGTGDIMLTCFVNLSRNRTVGVRLGSGETLDDILTSMNQVAEGVATAGAVIALAQKYNVKLPVLTAVAKIIDNELTPTKAVLELMNLPQIEEV*
g13155.t1	cellular_organisms	3204	43.82	3204	43.82	1068	2	16974107	16979392	+	AT2G40690.2	cellular organisms	1669	42.9	960	43.44	320	2351	946	318	homologous	same	MAASVQPACLDLHFSGKHPPLLKHNAIIVRCVSSPNVIPEADSISGPPDIINTNRDQRKVVRIAWEKLVRWSRSLRAKAKTDVLERTRKVVVLGGGSFGTAMAAHVARRKEGLEVNMLVRDSFVCQSINENHHNCKYFPEHKLPENVIATTDAKAALLDADYCLHAVPVQFSSSFLEGIADYVDPGLPFISLSKGLELNTLRMMSQIIPIALKNPRQPFVALSGPSFALELMNNLPTAMVVASKDKKLANAVQQLLASSYLRINTSSDVTGVEIAGALKNVLAIAAGIVDGMNLGNNSMAALVSQGCSEIRWLATKMGAKPTTITGLSGTGDIMLTCFVNLSRNRTVGVRLGSGETLDDILTSMNQVAEGVATAGAVIALAQKYNVKLPVLTAVAKIIDNELTPTKAVLELMNLPQIEEASYDLQTFGAMDISMGVSNSVEDGGKETENLFVSSKNKMMKRAQQSARETKQEAKDASKAKSGLFASCSFSSLGLDTKLSDQLKERMGFEAPTLVQAQAIPVILSGRDVLVNAPTGTGKTIAYLAPLIHHLQGHSPKVDRSHGTFALVIVPTRELCLQVYETLEKLLHRFHWIVPGYVMGGEKKAKEKARLRKGISILIATPGRLLDHLKNTASFVHKNLRWVIFDEADSILELGYGKEIEQIIKLLGSGQNEQGEEDDIVPKGIQKQNLLLSATLNDKVNDLAKLSLDDPVMIGLDNTKLQQNLSIESPAAPDSDAEDMVIHVNKSANPLSEDYGIPSQLVQRYLRVPCGARLVALLSVLKNLFEREASQKVVVFFSTRDAVDFHYSLLSEFQWPPNSETEEEGTKELFLKCKTFRLHGSMEQEDRRSAFGTFKTEKQAVLLSTDVAARGLDFPKVRCIIQYDCPGEATEYVHRVGRTARIGEKGEALLFLQPIEIDYLKELKKHGASLTEYPLMKVLDKFPIPGNMPRIKKVLSLESHPWVISLQRALESLTYAEPKMKSLAKNAFVSWVRGYAAHKGELKSIFVVKKLHLGHVAKSFALREQPSLVGKSHHKETMKRKRDERQKGQQGKKRKKMSGTGNRSTQKT*	MAAHVARRKEGLEVNMLVRDSFVCQSINENHHNCKYFPEHKLPENVIATTDAKAALLDADYCLHAVPVQFSSSFLEGIADYVDPGLPFISLSKGLELNTLRMMSQIIPIALKNPRQPFVALSGPSFALELMNNLPTAMVVASKDKKLANAVQQLLASSYLRINTSSDVTGVEIAGALKNVLAIAAGIVDGMNLGNNSMAALVSQGCSEIRWLATKMGAKPTTITGLSGTGDIMLTCFVNLSRNRTVGVRLGSGETLDDILTSMNQVAEGVATAGAVIALAQKYNVKLPVLTAVAKIIDNELTPTKAVLELMNLPQIEEV*
g13155.t1	cellular_organisms	3204	43.82	3204	43.82	1068	2	16974107	16979392	+	AT2G40690.3	cellular organisms	1558	44.48	1263	45.05	421	2427	1248	419	homologous	same	MAASVQPACLDLHFSGKHPPLLKHNAIIVRCVSSPNVIPEADSISGPPDIINTNRDQRKVVRIAWEKLVRWSRSLRAKAKTDVLERTRKVVVLGGGSFGTAMAAHVARRKEGLEVNMLVRDSFVCQSINENHHNCKYFPEHKLPENVIATTDAKAALLDADYCLHAVPVQFSSSFLEGIADYVDPGLPFISLSKGLELNTLRMMSQIIPIALKNPRQPFVALSGPSFALELMNNLPTAMVVASKDKKLANAVQQLLASSYLRINTSSDVTGVEIAGALKNVLAIAAGIVDGMNLGNNSMAALVSQGCSEIRWLATKMGAKPTTITGLSGTGDIMLTCFVNLSRNRTVGVRLGSGETLDDILTSMNQVAEGVATAGAVIALAQKYNVKLPVLTAVAKIIDNELTPTKAVLELMNLPQIEEASYDLQTFGAMDISMGVSNSVEDGGKETENLFVSSKNKMMKRAQQSARETKQEAKDASKAKSGLFASCSFSSLGLDTKLSDQLKERMGFEAPTLVQAQAIPVILSGRDVLVNAPTGTGKTIAYLAPLIHHLQGHSPKVDRSHGTFALVIVPTRELCLQVYETLEKLLHRFHWIVPGYVMGGEKKAKEKARLRKGISILIATPGRLLDHLKNTASFVHKNLRWVIFDEADSILELGYGKEIEQIIKLLGSGQNEQGEEDDIVPKGIQKQNLLLSATLNDKVNDLAKLSLDDPVMIGLDNTKLQQNLSIESPAAPDSDAEDMVIHVNKSANPLSEDYGIPSQLVQRYLRVPCGARLVALLSVLKNLFEREASQKVVVFFSTRDAVDFHYSLLSEFQWPPNSETEEEGTKELFLKCKTFRLHGSMEQEDRRSAFGTFKTEKQAVLLSTDVAARGLDFPKVRCIIQYDCPGEATEYVHRVGRTARIGEKGEALLFLQPIEIDYLKELKKHGASLTEYPLMKVLDKFPIPGNMPRIKKVLSLESHPWVISLQRALESLTYAEPKMKSLAKNAFVSWVRGYAAHKGELKSIFVVKKLHLGHVAKSFALREQPSLVGKSHHKETMKRKRDERQKGQQGKKRKKMSGTGNRSTQKT*	MAASVQPACLDLHFSGKHPPLLKHNAIIVRCVSSPNVIPEADSISGPPDIINTNRDQRKVVRIAWEKLVRWSRSLRAKAKTDVLERTRKVVVLGGGSFGTAMAAHVARRKEGLEVNMLVRDSFVCQSINENHHNCKYFPEHKLPENVIATTDAKAALLDADYCLHAVPVQFSSSFLEGIADYVDPGLPFISLSKGLELNTLRMMSQIIPIALKNPRQPFVALSGPSFALELMNNLPTAMVVASKDKKLANAVQQLLASSYLRINTSSDVTGVEIAGALKNVLAIAAGIVDGMNLGNNSMAALVSQGCSEIRWLATKMGAKPTTITGLSGTGDIMLTCFVNLSRNRTVGVRLGSGETLDDILTSMNQVAEGVATAGAVIALAQKYNVKLPVLTAVAKIIDNELTPTKAVLELMNLPQIEEV*
g13155.t1	cellular_organisms	3204	43.82	3204	43.82	1068	2	16974107	16979392	+	AT2G40700.1	cellular organisms	2235	41.83	1833	43.04	611	2756	1823	611	homologous	same	MAASVQPACLDLHFSGKHPPLLKHNAIIVRCVSSPNVIPEADSISGPPDIINTNRDQRKVVRIAWEKLVRWSRSLRAKAKTDVLERTRKVVVLGGGSFGTAMAAHVARRKEGLEVNMLVRDSFVCQSINENHHNCKYFPEHKLPENVIATTDAKAALLDADYCLHAVPVQFSSSFLEGIADYVDPGLPFISLSKGLELNTLRMMSQIIPIALKNPRQPFVALSGPSFALELMNNLPTAMVVASKDKKLANAVQQLLASSYLRINTSSDVTGVEIAGALKNVLAIAAGIVDGMNLGNNSMAALVSQGCSEIRWLATKMGAKPTTITGLSGTGDIMLTCFVNLSRNRTVGVRLGSGETLDDILTSMNQVAEGVATAGAVIALAQKYNVKLPVLTAVAKIIDNELTPTKAVLELMNLPQIEEASYDLQTFGAMDISMGVSNSVEDGGKETENLFVSSKNKMMKRAQQSARETKQEAKDASKAKSGLFASCSFSSLGLDTKLSDQLKERMGFEAPTLVQAQAIPVILSGRDVLVNAPTGTGKTIAYLAPLIHHLQGHSPKVDRSHGTFALVIVPTRELCLQVYETLEKLLHRFHWIVPGYVMGGEKKAKEKARLRKGISILIATPGRLLDHLKNTASFVHKNLRWVIFDEADSILELGYGKEIEQIIKLLGSGQNEQGEEDDIVPKGIQKQNLLLSATLNDKVNDLAKLSLDDPVMIGLDNTKLQQNLSIESPAAPDSDAEDMVIHVNKSANPLSEDYGIPSQLVQRYLRVPCGARLVALLSVLKNLFEREASQKVVVFFSTRDAVDFHYSLLSEFQWPPNSETEEEGTKELFLKCKTFRLHGSMEQEDRRSAFGTFKTEKQAVLLSTDVAARGLDFPKVRCIIQYDCPGEATEYVHRVGRTARIGEKGEALLFLQPIEIDYLKELKKHGASLTEYPLMKVLDKFPIPGNMPRIKKVLSLESHPWVISLQRALESLTYAEPKMKSLAKNAFVSWVRGYAAHKGELKSIFVVKKLHLGHVAKSFALREQPSLVGKSHHKETMKRKRDERQKGQQGKKRKKMSGTGNRSTQKT*	MMKRAQQSARETKQEAKDASKAKSGLFASCSFSSLGLDTKLSDQLKERMGFEAPTLVQAQAIPVILSGRDVLVNAPTGTGKTIAYLAPLIHHLQGHSPKVDRSHGTFALVIVPTRELCLQVYETLEKLLHRFHWIVPGYVMGGEKKAKEKARLRKGISILIATPGRLLDHLKNTASFVHKNLRWVIFDEADSILELGYGKEIEQIIKLLGSGQNEQGEEDDIVPKGIQKQNLLLSATLNDKVNDLAKLSLDDPVMIGLDNTKLQQNLSIESPAAPDSDAEDMVIHVNKSANPLSEDYGIPSQLVQRYLRVPCGARLVALLSVLKNLFEREASQKVVVFFSTRDAVDFHYSLLSEFQWPPNSETEEEGTKELFLKCKTFRLHGSMEQEDRRSAFGTFKTEKQAVLLSTDVAARGLDFPKVRCIIQYDCPGEATEYVHRVGRTARIGEKGEALLFLQPIEIDYLKELKKHGASLTEYPLMKVLDKFPIPGNMPRIKKVLSLESHPWVISLQRALESLTYAEPKMKSLAKNAFVSWVRGYAAHKGELKSIFVVKKLHLGHVAKSFALREQPSLVGKSHHKETMKRKRDERQKGQQGKKRKKMSGTGNRSTQKT*
g13156.t1	Eukaryota	537	44.13	537	44.13	179	2	16981087	16981840	-	AT2G40710.1	Eukaryota	664	40.96	282	44.68	94	519	281	94	homologous	same	MVVSRYWLEIVIAFEKALDKITYSRPKKHVVKSFLFLVVQGPRGCSSKEKIKNLYLGFITILGIATVLVSLLPEFRVVGASLFFGMGFSGLAPILHKLIIFWDQPEALHTTCYEILMGLLYGLGALVYATRIPERWMPGKFDIAGHSHQLFHVLVVAGAFTHYRAGLVYLKWRDIEGC*	MGFSGLAPILHKLIIFWDQPEALHTTCYEILMGLLYGLGALVYATRIPERWMPGKFDIAGHSHQLFHVLVVAGAFTHYRAGLVYLKWRDIEGC*
g13156.t1	Eukaryota	537	44.13	537	44.13	179	2	16981087	16981840	-	AT2G40711.1	Arabidopsis thaliana	1098	39.07	318	44.03	106	342				same	MVVSRYWLEIVIAFEKALDKITYSRPKKHVVKSFLFLVVQGPRGCSSKEKIKNLYLGFITILGIATVLVSLLPEFRVVGASLFFGMGFSGLAPILHKLIIFWDQPEALHTTCYEILMGLLYGLGALVYATRIPERWMPGKFDIAGHSHQLFHVLVVAGAFTHYRAGLVYLKWRDIEGC*	MVLLGVSKVIWRRAVYDAEKKKMNSVDSARKGKRRSRRWLVQPQLHGFRIFTGDKGPFDPGGADCVYELVRVWRLFEKPHGTCLMVETFSSMWPTKTSIYQDKWH*
g13156.t1	Eukaryota	537	44.13	537	44.13	179	2	16981087	16981840	-	AT2G40711.2	Arabidopsis thaliana	677	39.88	318	44.03	106	259				same	MVVSRYWLEIVIAFEKALDKITYSRPKKHVVKSFLFLVVQGPRGCSSKEKIKNLYLGFITILGIATVLVSLLPEFRVVGASLFFGMGFSGLAPILHKLIIFWDQPEALHTTCYEILMGLLYGLGALVYATRIPERWMPGKFDIAGHSHQLFHVLVVAGAFTHYRAGLVYLKWRDIEGC*	MVLLGVSKVIWRRAVYDAEKKKMNSVDSARKGKRRSRRWLVQPQLHGFRIFTGDKGPFDPGGADCVYELVRVWRLFEKPHGTCLMVETFSSMWPTKTSIYQDKWH*
g13157.t1	Arabidopsis_thaliana	318	44.03	318	44.03	106	2	16981927	16982244	-	AT2G40711.1	Arabidopsis thaliana	1098	39.07	318	44.03	106	317	318	106	identical	same	MVLLGVSKVIWRRAVYDAEKKKMNSVDSARKGKRRSRRWLVQPQLHGFRIFTGDKGPFDPGGADCVYELVRVWRLFEKPHGTCLMVETFSSMWPTKTSIYQDKWH*	MVLLGVSKVIWRRAVYDAEKKKMNSVDSARKGKRRSRRWLVQPQLHGFRIFTGDKGPFDPGGADCVYELVRVWRLFEKPHGTCLMVETFSSMWPTKTSIYQDKWH*
g13157.t1	Arabidopsis_thaliana	318	44.03	318	44.03	106	2	16981927	16982244	-	AT2G40711.2	Arabidopsis thaliana	677	39.88	318	44.03	106	317	318	106	identical	same	MVLLGVSKVIWRRAVYDAEKKKMNSVDSARKGKRRSRRWLVQPQLHGFRIFTGDKGPFDPGGADCVYELVRVWRLFEKPHGTCLMVETFSSMWPTKTSIYQDKWH*	MVLLGVSKVIWRRAVYDAEKKKMNSVDSARKGKRRSRRWLVQPQLHGFRIFTGDKGPFDPGGADCVYELVRVWRLFEKPHGTCLMVETFSSMWPTKTSIYQDKWH*
g13158.t1	Eukaryota	2583	41.11	2583	41.11	861	2	16987269	16989851	+	AT2G40720.1	Eukaryota	2583	41.11	2583	41.11	861	2582	2583	861	identical	same	MRFKLHDVHIRRGLCCVADSYISPASINSGIRALIQKGEYLQALHLYSKHDGSSPFWTSVFTFPSLLKACSALTNLSYGKTIHGSVVVLGWRYDPFIATSLVNMYVKCGFLDYAVQVFDGWSQSQSGVSARDVTVWNSMIDGYFKFRRFKEGVGCFRRMLVFGVRPDAFSLSIVVSVMCKEGNFRREEGKQIHGFMLRNSLDTDSFLKTALIDMYFKFGLSIDAWRVFVEIEDKSNVVLWNVMIVGFGGSGICESSLDLYMLAKNNSVKLVSTSFTGALGACSQSENSGFGRQIHCDVVKMGLHNDPYVCTSLLSMYSKCGMVGEAETVFSCVVDKRLEIWNAMVAAYAENDYGYSALDLFGFMRQKSVLPDSFTLSNVISCCSVLGLYNYGKSVHAELFKRPIQSTSTIESALLTLYSKCGCDPDAYLVFKSMEEKDMVAWGSLISGLCKNGKFKEALKVFGDMKDDDDSLKPDSDIMTSVTNACAGLEALRFGLQVHGSMIKTGLVLNVFVGSSLIDLYSKCGLPEMALKVFTSMSTENMVAWNSMISCYSRNNLPELSIDLFNLMLSQGIFPDSVSITSVLVAISSTASLLKGKSLHGYTLRLGIPSDTHLKNALIDMYVKCGFSKYAENIFKKMQHKSLITWNLMIYGYGSHGDCITALSLFDEMKKAGESPDDVTFLSLISACNHSGFVEEGKNIFEFMKQDYGIEPNMEHYANMVDLLGRAGLLEEAYSFIKAMPIEADSSIWLCLLSASRTHHNVELGILSAEKLLRMEPERGSTYVQLINLYMEAGLKNEAAKLLGLMKEKGLHKQPGCSWIEVSDRTNVFFSGGSSSPMKAEIFNVLNRLKSNMVDEDKAT*	MRFKLHDVHIRRGLCCVADSYISPASINSGIRALIQKGEYLQALHLYSKHDGSSPFWTSVFTFPSLLKACSALTNLSYGKTIHGSVVVLGWRYDPFIATSLVNMYVKCGFLDYAVQVFDGWSQSQSGVSARDVTVWNSMIDGYFKFRRFKEGVGCFRRMLVFGVRPDAFSLSIVVSVMCKEGNFRREEGKQIHGFMLRNSLDTDSFLKTALIDMYFKFGLSIDAWRVFVEIEDKSNVVLWNVMIVGFGGSGICESSLDLYMLAKNNSVKLVSTSFTGALGACSQSENSGFGRQIHCDVVKMGLHNDPYVCTSLLSMYSKCGMVGEAETVFSCVVDKRLEIWNAMVAAYAENDYGYSALDLFGFMRQKSVLPDSFTLSNVISCCSVLGLYNYGKSVHAELFKRPIQSTSTIESALLTLYSKCGCDPDAYLVFKSMEEKDMVAWGSLISGLCKNGKFKEALKVFGDMKDDDDSLKPDSDIMTSVTNACAGLEALRFGLQVHGSMIKTGLVLNVFVGSSLIDLYSKCGLPEMALKVFTSMSTENMVAWNSMISCYSRNNLPELSIDLFNLMLSQGIFPDSVSITSVLVAISSTASLLKGKSLHGYTLRLGIPSDTHLKNALIDMYVKCGFSKYAENIFKKMQHKSLITWNLMIYGYGSHGDCITALSLFDEMKKAGESPDDVTFLSLISACNHSGFVEEGKNIFEFMKQDYGIEPNMEHYANMVDLLGRAGLLEEAYSFIKAMPIEADSSIWLCLLSASRTHHNVELGILSAEKLLRMEPERGSTYVQLINLYMEAGLKNEAAKLLGLMKEKGLHKQPGCSWIEVSDRTNVFFSGGSSSPMKAEIFNVLNRLKSNMVDEDKAT*
g13158.t1	Eukaryota	2583	41.11	2583	41.11	861	2	16987269	16989851	+	AT2G40730.1	Eukaryota	2880	43.92	2397	45.43	799	15				opposite	MRFKLHDVHIRRGLCCVADSYISPASINSGIRALIQKGEYLQALHLYSKHDGSSPFWTSVFTFPSLLKACSALTNLSYGKTIHGSVVVLGWRYDPFIATSLVNMYVKCGFLDYAVQVFDGWSQSQSGVSARDVTVWNSMIDGYFKFRRFKEGVGCFRRMLVFGVRPDAFSLSIVVSVMCKEGNFRREEGKQIHGFMLRNSLDTDSFLKTALIDMYFKFGLSIDAWRVFVEIEDKSNVVLWNVMIVGFGGSGICESSLDLYMLAKNNSVKLVSTSFTGALGACSQSENSGFGRQIHCDVVKMGLHNDPYVCTSLLSMYSKCGMVGEAETVFSCVVDKRLEIWNAMVAAYAENDYGYSALDLFGFMRQKSVLPDSFTLSNVISCCSVLGLYNYGKSVHAELFKRPIQSTSTIESALLTLYSKCGCDPDAYLVFKSMEEKDMVAWGSLISGLCKNGKFKEALKVFGDMKDDDDSLKPDSDIMTSVTNACAGLEALRFGLQVHGSMIKTGLVLNVFVGSSLIDLYSKCGLPEMALKVFTSMSTENMVAWNSMISCYSRNNLPELSIDLFNLMLSQGIFPDSVSITSVLVAISSTASLLKGKSLHGYTLRLGIPSDTHLKNALIDMYVKCGFSKYAENIFKKMQHKSLITWNLMIYGYGSHGDCITALSLFDEMKKAGESPDDVTFLSLISACNHSGFVEEGKNIFEFMKQDYGIEPNMEHYANMVDLLGRAGLLEEAYSFIKAMPIEADSSIWLCLLSASRTHHNVELGILSAEKLLRMEPERGSTYVQLINLYMEAGLKNEAAKLLGLMKEKGLHKQPGCSWIEVSDRTNVFFSGGSSSPMKAEIFNVLNRLKSNMVDEDKAT*	MFKFLKGVVAGSGTGLKDLPYNIGDPYPSAWGSWSHFRGTSKDDGSPVSIFALSGNNAQDGHLAAGRNGVKRLRTVRHPNILSFLHSTEVETHDGSTTKVTIYIVTEPVMPLSDKIKELGLKATQRDEYFALGLHQIGKAVSFLNNDCKLVHGNVCLASVVVTPTLDWKLHALDVLSEFDGSNESASGPMLPYEWLVGTQYKPMEMVKSDWVAIRKSPPWAIDSWGLGCLIYELFSGSKLAKTEELRNTVGIPKSLLPDYQRLLSSMPSRRLNTSKLLENGEYFQNKLVDTIHFMDILNLKDSVEKDTFFRKLPNVAEQLPREIVLKKLLPLLASSLEFGSAAAPALTALLKMGSWLSTEDFSVKVLPTIVKLFASNDRAIRVSLLQHVDQFGESMSGQIVDEQVYPHVATGFADTSAFLRELTLKSMLVLAPKLSQRTLSGSLLKYLSKLQVDEEPAIRTNTTILLGNIATYLNEGTRKRVLINAFTVRALRDTFPPARGAGIVALCATSTTYDDTEIATRILPNIVVLTIDQDSDVRSKAFQAVEQFLQILKQNYEKTNAGEIGASGGASAIPETAGLIGWAMSSLTLKGKPLEQAPLASSSSAPSLAAAASNATSTATEAPSVKASHHTRSNSDFTDQPAPPSPTSTDGWGDAENGISEGHESDKDGWDLEPLDEPKPSPALANIQAAQKRPVSQSSRPSAATSSRPKISTVKAAAKTEDDDLWGSIAAPPPATTSRPLNVKKTVQSDDEDPWAAIAAPPPTTRAKPLSSGRGRGAKPAALKLGAQRINRTSSGM*
g13159.t1	Eukaryota	2397	45.43	2397	45.43	799	2	16990083	16996072	-	AT2G40730.1	Eukaryota	2880	43.92	2397	45.43	799	5989	2397	799	identical	same	MFKFLKGVVAGSGTGLKDLPYNIGDPYPSAWGSWSHFRGTSKDDGSPVSIFALSGNNAQDGHLAAGRNGVKRLRTVRHPNILSFLHSTEVETHDGSTTKVTIYIVTEPVMPLSDKIKELGLKATQRDEYFALGLHQIGKAVSFLNNDCKLVHGNVCLASVVVTPTLDWKLHALDVLSEFDGSNESASGPMLPYEWLVGTQYKPMEMVKSDWVAIRKSPPWAIDSWGLGCLIYELFSGSKLAKTEELRNTVGIPKSLLPDYQRLLSSMPSRRLNTSKLLENGEYFQNKLVDTIHFMDILNLKDSVEKDTFFRKLPNVAEQLPREIVLKKLLPLLASSLEFGSAAAPALTALLKMGSWLSTEDFSVKVLPTIVKLFASNDRAIRVSLLQHVDQFGESMSGQIVDEQVYPHVATGFADTSAFLRELTLKSMLVLAPKLSQRTLSGSLLKYLSKLQVDEEPAIRTNTTILLGNIATYLNEGTRKRVLINAFTVRALRDTFPPARGAGIVALCATSTTYDDTEIATRILPNIVVLTIDQDSDVRSKAFQAVEQFLQILKQNYEKTNAGEIGASGGASAIPETAGLIGWAMSSLTLKGKPLEQAPLASSSSAPSLAAAASNATSTATEAPSVKASHHTRSNSDFTDQPAPPSPTSTDGWGDAENGISEGHESDKDGWDLEPLDEPKPSPALANIQAAQKRPVSQSSRPSAATSSRPKISTVKAAAKTEDDDLWGSIAAPPPATTSRPLNVKKTVQSDDEDPWAAIAAPPPTTRAKPLSSGRGRGAKPAALKLGAQRINRTSSGM*	MFKFLKGVVAGSGTGLKDLPYNIGDPYPSAWGSWSHFRGTSKDDGSPVSIFALSGNNAQDGHLAAGRNGVKRLRTVRHPNILSFLHSTEVETHDGSTTKVTIYIVTEPVMPLSDKIKELGLKATQRDEYFALGLHQIGKAVSFLNNDCKLVHGNVCLASVVVTPTLDWKLHALDVLSEFDGSNESASGPMLPYEWLVGTQYKPMEMVKSDWVAIRKSPPWAIDSWGLGCLIYELFSGSKLAKTEELRNTVGIPKSLLPDYQRLLSSMPSRRLNTSKLLENGEYFQNKLVDTIHFMDILNLKDSVEKDTFFRKLPNVAEQLPREIVLKKLLPLLASSLEFGSAAAPALTALLKMGSWLSTEDFSVKVLPTIVKLFASNDRAIRVSLLQHVDQFGESMSGQIVDEQVYPHVATGFADTSAFLRELTLKSMLVLAPKLSQRTLSGSLLKYLSKLQVDEEPAIRTNTTILLGNIATYLNEGTRKRVLINAFTVRALRDTFPPARGAGIVALCATSTTYDDTEIATRILPNIVVLTIDQDSDVRSKAFQAVEQFLQILKQNYEKTNAGEIGASGGASAIPETAGLIGWAMSSLTLKGKPLEQAPLASSSSAPSLAAAASNATSTATEAPSVKASHHTRSNSDFTDQPAPPSPTSTDGWGDAENGISEGHESDKDGWDLEPLDEPKPSPALANIQAAQKRPVSQSSRPSAATSSRPKISTVKAAAKTEDDDLWGSIAAPPPATTSRPLNVKKTVQSDDEDPWAAIAAPPPTTRAKPLSSGRGRGAKPAALKLGAQRINRTSSGM*
g1316.t1	cellular_organisms	423	42.55	423	42.55	141	1	4026195	4026617	-	AT1G11925.1	cellular organisms	804	34.58	423	42.55	141	422	423	101	identical	same	MNTFKISYFIMVLIMVLAIAITFSEPLTVEAKHQHKYGWGIAASARNKGRKHLGATLTCDKSSKVCRLKGSPGRNCCRKKCVDLRTNKLNCGRCGKSCQYSEVCCNGYCVNPMFDRRHCGGCFKKCKKGRSCAYGMCSYA*	MNTFKISYFIMVLIMVLAIAITFSEPLTVEAKHQHKYGWGIAASARNKGRKHLGATLTCDKSSKVCRLKGSPGRNCCRKKCVDLRTNKLNCGRCGKSCQYSEVCCNGYCVNPMFDRRHCGGCFKKCKKGRSCAYGMCSYA*
g13160.t1	Eukaryota	849	49.71	849	49.71	283	2	16997207	16999276	+	AT2G40740.1	Eukaryota	1102	46.01	879	49.03	293	2069	846	283	homologous	same	MEEVMSMIFHGMKLVKSLESSLPEKPPESLLTSLDEIVKTFSDANERLKMLLEIKNSETALNKTKPVIVSVANQMLMQMEPGLMQEYWLRYGGSTSSQGTEAMFQTQLMAVDGGGERNLTAAVERSGASGSSTPRQRRRKDEGEEQTVLVAALRTGNTDLPPDDNHTWRKYGQKEILGSRFPRAYYRCTHQKLYNCPAKKQVQRLNDDPFTFRVTYRGSHTCYNSTAPTASSATPSTIPISSVTTGHSVDYGLAVVDMADVMFGSGGVGTNMDFIFPKNDPS*	MYSYKKISYQMEEVMSMIFHGMKLVKSLESSLPEKPPESLLTSLDEIVKTFSDANERLKMLLEIKNSETALNKTKPVIVSVANQMLMQMEPGLMQEYWLRYGGSTSSQGTEAMFQTQLMAVDGGGERNLTAAVERSGASGSSTPRQRRRKDEGEEQTVLVAALRTGNTDLPPDDNHTWRKYGQKEILGSRFPRAYYRCTHQKLYNCPAKKQVQRLNDDPFTFRVTYRGSHTCYNSTAPTASSATPSTIPISSVTTGHSVDYGLAVVDMADVMFGSGGVGTNMDFIFPKNDPS*
g13160.t1	Eukaryota	849	49.71	849	49.71	283	2	16997207	16999276	+	AT2G40740.2	Embryophyta	747	48.86	747	48.86	249	2069	715	287	homologous	same	MEEVMSMIFHGMKLVKSLESSLPEKPPESLLTSLDEIVKTFSDANERLKMLLEIKNSETALNKTKPVIVSVANQMLMQMEPGLMQEYWLRYGGSTSSQGTEAMFQTQLMAVDGGGERNLTAAVERSGASGSSTPRQRRRKDEGEEQTVLVAALRTGNTDLPPDDNHTWRKYGQKEILGSRFPRAYYRCTHQKLYNCPAKKQVQRLNDDPFTFRVTYRGSHTCYNSTAPTASSATPSTIPISSVTTGHSVDYGLAVVDMADVMFGSGGVGTNMDFIFPKNDPS*	MYSYKKISYQMEEVMSMIFHGMKLVKSLESSLPEKPPESLLTSLDEIVKTFSDANERLKMLLEIKNSETALNKTKPVIVSVANQMLMQMEPGLMQEYWLRYGGSTSSQGTEAMFQTQLMAVDGGGERNLTAAVERSGASGSSTPRQRRRAYYRCTHQKLYNCPAKKQVQRLNDDPFTFRVTYRGSHTCYNSTAPTASSATPSTIPISSVTTGHSVDYGLAVVDMADVMFGSGGVGTNMDFIFPKNDPS*
g13160.t1	Eukaryota	849	49.71	849	49.71	283	2	16997207	16999276	+	AT2G40740.3	Eukaryota	1119	46.74	906	48.23	302	2069	846	283	homologous	same	MEEVMSMIFHGMKLVKSLESSLPEKPPESLLTSLDEIVKTFSDANERLKMLLEIKNSETALNKTKPVIVSVANQMLMQMEPGLMQEYWLRYGGSTSSQGTEAMFQTQLMAVDGGGERNLTAAVERSGASGSSTPRQRRRKDEGEEQTVLVAALRTGNTDLPPDDNHTWRKYGQKEILGSRFPRAYYRCTHQKLYNCPAKKQVQRLNDDPFTFRVTYRGSHTCYNSTAPTASSATPSTIPISSVTTGHSVDYGLAVVDMADVMFGSGGVGTNMDFIFPKNDPS*	MYVCINFKNMYSYKKISYQMEEVMSMIFHGMKLVKSLESSLPEKPPESLLTSLDEIVKTFSDANERLKMLLEIKNSETALNKTKPVIVSVANQMLMQMEPGLMQEYWLRYGGSTSSQGTEAMFQTQLMAVDGGGERNLTAAVERSGASGSSTPRQRRRKDEGEEQTVLVAALRTGNTDLPPDDNHTWRKYGQKEILGSRFPRAYYRCTHQKLYNCPAKKQVQRLNDDPFTFRVTYRGSHTCYNSTAPTASSATPSTIPISSVTTGHSVDYGLAVVDMADVMFGSGGVGTNMDFIFPKNDPS*
g13161.t1	Viridiplantae	1041	43.9	1041	43.9	347	2	17000636	17002354	-	AT2G40750.1	Viridiplantae	1432	39.66	1041	43.9	347	1718	1041	347	identical	same	MDSNSNNTKSIKRKVVDQLVEGYEFATQLQLLLSHQHSNQYHIDETRLVSGSGSVSGGPDPVDELMSKILGSFHKTISVLDSFDPVAVSVPIAVEGSWNASCGDDSATPVSCNGGDSGESKKKRLGVGKGKRGCYTRKTRSHTRIVEAKSSEDRYAWRKYGQKEILNTTFPRSYFRCTHKPTQGCKATKQVQKQDQDSEMFQITYIGYHTCTANDQTHAKTEPFDQEIIMDSEKTLAASTAQNHVNAMVQEQENNTSSVTAIDAGMVKEEQNNNGDQSKDYYEGSSTGEDLSLVWQETMMFDDHQNHYYCGETSTTSHQFGFIDNDDQFSSFFDSYCADYERTSAM*	MDSNSNNTKSIKRKVVDQLVEGYEFATQLQLLLSHQHSNQYHIDETRLVSGSGSVSGGPDPVDELMSKILGSFHKTISVLDSFDPVAVSVPIAVEGSWNASCGDDSATPVSCNGGDSGESKKKRLGVGKGKRGCYTRKTRSHTRIVEAKSSEDRYAWRKYGQKEILNTTFPRSYFRCTHKPTQGCKATKQVQKQDQDSEMFQITYIGYHTCTANDQTHAKTEPFDQEIIMDSEKTLAASTAQNHVNAMVQEQENNTSSVTAIDAGMVKEEQNNNGDQSKDYYEGSSTGEDLSLVWQETMMFDDHQNHYYCGETSTTSHQFGFIDNDDQFSSFFDSYCADYERTSAM*
g13162.t1	Camelineae	414	38.41	414	38.41	138	2	17008264	17008677	-	AT2G40745.1	Camelineae	744	31.59	414	38.41	138	413	414	138	identical	same	MRGKKIIITGEDVKLLVNIFGTIGVTNGRPYQYKVEAWTNENEKHETKVVATEGDPEFDEELQLFQDQNFPVESLYVDVFKTNSTGTYFVGRRVTLLPTVKGVDFYREVNLSGPEETGFLQLSLTLMEFEILGYVPS*	MRGKKIIITGEDVKLLVNIFGTIGVTNGRPYQYKVEAWTNENEKHETKVVATEGDPEFDEELQLFQDQNFPVESLYVDVFKTNSTGTYFVGRRVTLLPTVKGVDFYREVNLSGPEETGFLQLSLTLMEFEILGYVPS*
g13163.t1	cellular_organisms	1374	45.05	1374	45.05	458	2	17010101	17011968	+	AT2G40760.1	cellular organisms	1672	44.32	1425	45.4	475	1867	1369	458	homologous	same	MLSSPPPPHSHSPFSGGGVNSNSVGGNSKPELQFPQSQPHKLSSSPSSSLKSTVACSNAGAIRRSMATVSQAFSERTESIDSDLGSLVVVSFYKFADFPEHADFRKPLKDLCEKLRVSGGIILAPEGINGSICGIRESVEEVLAFIQRDVRLNGLRQVETPVSPEQEAIHHGHSSSSPLAAGEDAPFRWDHVRVKLKKEIVTLGIPSVSPIERVGTYVSPEEWNELISDPETVVIDVRNTYETRIGKFKGAVDPCTTAFRNFPSWVENQFALKQEGNETQAKVEKEDFSEITHKEDKAEKPKTLPRIAMYCTGGIRCEKASSLLLSQGFEEVYHLKGGILKYLEEVPKTESLWEGECFVFDKRVSVEHGLAQGTHKLCYGCKQPISDEDMEAPEYEYGVSCPYCYSKKSEEEKERARARQTQFEEWGVIGGPDKGRRPATKPDSPRKKINAKLGSSI*	MLRFYHWRFPPSLAVVRMLSSPPPPHSHSPFSGGGVNSNSVGGNSKPELQFPQSQPHKLSSSPSSSLKSTVACSNAGAIRRSMATVSQAFSERTESIDSDLGSLVVVSFYKFADFPEHADFRKPLKDLCEKLRVSGGIILAPEGINGSICGIRESVEEVLAFIQRDVRLNGLRQVETPVSPEQEAIHHGHSSSSPLAAGEDAPFRWDHVRVKLKKEIVTLGIPSVSPIERVGTYVSPEEWNELISDPETVVIDVRNTYETRIGKFKGAVDPCTTAFRNFPSWVENQFALKQEGNETQAKVEKEDFSEITHKEDKAEKPKTLPRIAMYCTGGIRCEKASSLLLSQGFEEVYHLKGGILKYLEEVPKTESLWEGECFVFDKRVSVEHGLAQGTHKLCYGCKQPISDEDMEAPEYEYGVSCPYCYSKKSEEEKERARARQTQFEEWGVIGGPDKGRRPATKPDSPRKKINAKLGSSI*
g13164.t1	cellular_organisms	5097	42.16	5097	42.16	1699	2	17013535	17021315	-	AT2G40770.1	cellular organisms	5376	41.85	4995	42.14	1665	7780	4976	1699	homologous	same	MGRRKQSKPQRAVGLITPTGSESDRNQLPGDEAEGSGDKNVEDIDKPYYVNICLSSRVSEQQQNFDLAEVVLTNFSVRERVGSSSTFTKPIEVDHDLDCSLRFRLCNVTNFVDRIKLGHWPVLSSSDITLELVDNKVSDDEVGSVIWSASFDGPGEGVSGLAHLASIKFLTLRLMPGNEGLLSPRVRVEMLQQAFDACDSLLENTRQIWKKSMIHVMSWLRPEVMTSEARYGTRFNVKDIESSVVTEDETLDSSKQSSFDAAAFYEAIKPSKTDAMLGDDIADLLPELRPYQRRAAYWMVQRERGDPITLGDKEDNQFISPLSISVGFLDSATKMFLNPFSGNISLTPEYFSPRIQGGILADEMGLGKTVELLACIFSHRKPAEDEISVSNGSSVTDVLNAGLRRLKRERVECICGAVSESHKYKGVWVQCDLCDAWQHADCVGYSPKGKGKKDSQHIDEKASQKKSKKDATEIIVREGEYICQMCSELLQVTASPISTGATLIVCPAPILPQWHSEITRHTRLGSLITCIYEGVRNASLSEEPMIDITELLNADIVLTTYDVLKEDLTHDFDRHDGDRHCLRFQKRYPVIPTPLTRIFWWRICLDEAQMVESNAAAATEMALRLYTKHRWCITGTPIQRKLDDLFGLLKFLKANPFDVSRWWIEVIRDPYERRDTKAMEFTHKFFKQVMWRSSKVHVADELQLPPQEECVSWLKFSAIEEHFYSRQHDTCVSYAREVIETLKRDILKRGHTSSDNPLVTHAEAAKLLNSLLKLRQACCHPQVGSSGLRSLQQSPMTMEEILMVLVKKTQSEGEEALRVLIVALNGIAAIAMLKQEFSEAVSLYKEALSITEEHAEDFRLDPLLNIHILHNLAEILPMAKSYGGKLSASGRPETKIDVKDDDHHRASKRQRINELESLTHDSSETVHQREAIAPDNGLKKDGECHEECKTLDIVCDTLKVKYLSAFNSKLSAAQHEFKKSYNQVSESLSNMGKQRSVWWLDALQLTEQNKDFSSELTRKIEEALHGNLNNSSSSRESSRFRTIHGMKLHLQTCMDMLERSRKKVIDRILEIDQTMEKPKLEDIERISNCKYCNKNSDGPPCIHCELDELFQEYEARLFRLNKSRRGVMEIAAAEETVHLQKKRDARNLFLFGLSSRSKDLNASRGDDEEPTKRNAGDIVVLSKSPSETEIVLGVIRNHCKTHLDRESKLAATKHLHTLEVMRKEYVHARVLARDQAQLLRAYDEINMSTMRLQLRESEDDTSIYALGRDELDVASVLNTNDKFMAQSSLLSIKGKLRYLKGLMKSKQKQESESPDLSSPIHETVDASDPAEQESENLLKRDEACPICHEILRNQKMVFQCGHSTCCNCFFAMTERKSVQETLQKWVMCPICRQHTDVRNIAYADDRRNSSSSDQDHKDSEASLVVQGSYGTKIEAVTRRILWIKSSDPQTKVLVFSSWNDVLDVLEHAFAANSITCIRMKGGRKSQTAISKFKGSEKETQKTNSHQKEEKSIQVLLLLVQHGANGLNLLEAQHVILVEPLLNPAAEAQAVGRVHRIGQEKPTLVHRFLVSVSALFATLVLYSFKILPYVIHFDLDLSFLGNQVSGTVEESIYKLNRNKNTNLSSFSSRNTKNQDQQFLTLKDLESLFASPTAETAEMEQNPGERQENLRDLPPSVAAALAAERRMKESNASSSTTNAS*	MGRRKQSKPQRAVGLITPTGSESDRNQLPGDEAEGSGDKNVEDIDKPYYVNICLSSRVSEQQQNFDLAEVVLTNFSVRERVGSSSTFTKPIEVDHDLDCSLRFRLCNVTNFVDRIKLGHWPVLSSSDITLELVDNKVSDDEVGSVIWSASFDGPGEGVSGLAHLASIKFLTLRLMPGNEGLLSPRVRVEMLQQAFDACDSLLENTRQIWKKSMIHVMSWLRPEVMTSEARYGTRFNVKDIESSVVTEDETLDSSKQSSFDAAAFYEAIKPSKTDAMLGDDIADLLPELRPYQRRAAYWMVQRERGDPITLGDKEDNQFISPLSISVGFLDSATKMFLNPFSGNISLTPEYFSPRIQGGILADEMGLGKTVELLACIFSHRKPAEDEISVSNGSSVTDVLNAGLRRLKRERVECICGAVSESHKYKGVWVQCDLCDAWQHADCVGYSPKGKGKKDSQHIDEKASQKKSKKDATEIIVREGEYICQMCSELLQVTASPISTGATLIVCPAPILPQWHSEITRHTRLGSLITCIYEGVRNASLSEEPMIDITELLNADIVLTTYDVLKEDLTHDFDRHDGDRHCLRFQKRYPVIPTPLTRIFWWRICLDEAQMVESNAAAATEMALRLYTKHRWCITGTPIQRKLDDLFGLLKFLKANPFDVSRWWIEVIRDPYERRDTKAMEFTHKFFKQVMWRSSKVHVADELQLPPQEECVSWLKFSAIEEHFYSRQHDTCVSYAREVIETLKRDILKRGHTSSDNPLVTHAEAAKLLNSLLKLRQACCHPQVGSSGLRSLQQSPMTMEEILMVLVKKTQSEGEEALRVLIVALNGIAAIAMLKQEFSEAVSLYKEALSITEEHAEDFRLDPLLNIHILHNLAEILPMAKSYGGKLSASGRPETKIDVKDDDHHRASKRQRINELESLTHDSSETVHQREAIAPDNGLKKDGECHEECKTLDIVCDTLKVKYLSAFNSKLSAAQHEFKKSYNQVSESLSNMGKQRSVWWLDALQLTEQNKDFSSELTRKIEEALHGNLNNSSSSRESSRFRTIHGMKLHLQTCMDMLERSRKKVIDRILEIDQTMEKPKLEDIERISNCKYCNKNSDGPPCIHCELDELFQEYEARLFRLNKSRRGVMEIAAAEETVHLQKKRDARNLFLFGLSSRSKDLNASRGDDEEPTKRNAGDIVVLSKSPSETEIVLGVIRNHCKTHLDRESKLAATKHLHTLEVMRKEYVHARVLARDQAQLLRAYDEINMSTMRLQLRESEDDTSIYALGRDELDVASVLNTNDKFMAQSSLLSIKGKLRYLKGLMKSKQKQESESPDLSSPIHETVDASDPAEQESENLLKRDEACPICHEILRNQKMVFQCGHSTCCNCFFAMTERKSVQETLQKWVMCPICRQHTDVRNIAYADDRRNSSSSDQDHKDSEASLVVQGSYGTKIEAVTRRILWIKSSDPQTKVLVFSSWNDVLDVLEHAFAANSITCIRMKGGRKSQTAISKFKGSEKETQKTNSHQKEEKSIQVLLLLVQHGANGLNLLEAQHVILVEPLLNPAAEAQAVGRVHRIGQEKPTLVHRFLVSGTVEESIYKLNRNKNTNLSSFSSRNTKNQDQQFLTLKDLESLFASPTAETAEMEQNPGERQENLRDLPPSVAAALAAERRMKESNASSSTTNAS*
g13164.t1	cellular_organisms	5097	42.16	5097	42.16	1699	2	17013535	17021315	-	AT2G40770.2	cellular organisms	5085	42.18	4995	42.14	1665	7780	4976	1699	homologous	same	MGRRKQSKPQRAVGLITPTGSESDRNQLPGDEAEGSGDKNVEDIDKPYYVNICLSSRVSEQQQNFDLAEVVLTNFSVRERVGSSSTFTKPIEVDHDLDCSLRFRLCNVTNFVDRIKLGHWPVLSSSDITLELVDNKVSDDEVGSVIWSASFDGPGEGVSGLAHLASIKFLTLRLMPGNEGLLSPRVRVEMLQQAFDACDSLLENTRQIWKKSMIHVMSWLRPEVMTSEARYGTRFNVKDIESSVVTEDETLDSSKQSSFDAAAFYEAIKPSKTDAMLGDDIADLLPELRPYQRRAAYWMVQRERGDPITLGDKEDNQFISPLSISVGFLDSATKMFLNPFSGNISLTPEYFSPRIQGGILADEMGLGKTVELLACIFSHRKPAEDEISVSNGSSVTDVLNAGLRRLKRERVECICGAVSESHKYKGVWVQCDLCDAWQHADCVGYSPKGKGKKDSQHIDEKASQKKSKKDATEIIVREGEYICQMCSELLQVTASPISTGATLIVCPAPILPQWHSEITRHTRLGSLITCIYEGVRNASLSEEPMIDITELLNADIVLTTYDVLKEDLTHDFDRHDGDRHCLRFQKRYPVIPTPLTRIFWWRICLDEAQMVESNAAAATEMALRLYTKHRWCITGTPIQRKLDDLFGLLKFLKANPFDVSRWWIEVIRDPYERRDTKAMEFTHKFFKQVMWRSSKVHVADELQLPPQEECVSWLKFSAIEEHFYSRQHDTCVSYAREVIETLKRDILKRGHTSSDNPLVTHAEAAKLLNSLLKLRQACCHPQVGSSGLRSLQQSPMTMEEILMVLVKKTQSEGEEALRVLIVALNGIAAIAMLKQEFSEAVSLYKEALSITEEHAEDFRLDPLLNIHILHNLAEILPMAKSYGGKLSASGRPETKIDVKDDDHHRASKRQRINELESLTHDSSETVHQREAIAPDNGLKKDGECHEECKTLDIVCDTLKVKYLSAFNSKLSAAQHEFKKSYNQVSESLSNMGKQRSVWWLDALQLTEQNKDFSSELTRKIEEALHGNLNNSSSSRESSRFRTIHGMKLHLQTCMDMLERSRKKVIDRILEIDQTMEKPKLEDIERISNCKYCNKNSDGPPCIHCELDELFQEYEARLFRLNKSRRGVMEIAAAEETVHLQKKRDARNLFLFGLSSRSKDLNASRGDDEEPTKRNAGDIVVLSKSPSETEIVLGVIRNHCKTHLDRESKLAATKHLHTLEVMRKEYVHARVLARDQAQLLRAYDEINMSTMRLQLRESEDDTSIYALGRDELDVASVLNTNDKFMAQSSLLSIKGKLRYLKGLMKSKQKQESESPDLSSPIHETVDASDPAEQESENLLKRDEACPICHEILRNQKMVFQCGHSTCCNCFFAMTERKSVQETLQKWVMCPICRQHTDVRNIAYADDRRNSSSSDQDHKDSEASLVVQGSYGTKIEAVTRRILWIKSSDPQTKVLVFSSWNDVLDVLEHAFAANSITCIRMKGGRKSQTAISKFKGSEKETQKTNSHQKEEKSIQVLLLLVQHGANGLNLLEAQHVILVEPLLNPAAEAQAVGRVHRIGQEKPTLVHRFLVSVSALFATLVLYSFKILPYVIHFDLDLSFLGNQVSGTVEESIYKLNRNKNTNLSSFSSRNTKNQDQQFLTLKDLESLFASPTAETAEMEQNPGERQENLRDLPPSVAAALAAERRMKESNASSSTTNAS*	MGRRKQSKPQRAVGLITPTGSESDRNQLPGDEAEGSGDKNVEDIDKPYYVNICLSSRVSEQQQNFDLAEVVLTNFSVRERVGSSSTFTKPIEVDHDLDCSLRFRLCNVTNFVDRIKLGHWPVLSSSDITLELVDNKVSDDEVGSVIWSASFDGPGEGVSGLAHLASIKFLTLRLMPGNEGLLSPRVRVEMLQQAFDACDSLLENTRQIWKKSMIHVMSWLRPEVMTSEARYGTRFNVKDIESSVVTEDETLDSSKQSSFDAAAFYEAIKPSKTDAMLGDDIADLLPELRPYQRRAAYWMVQRERGDPITLGDKEDNQFISPLSISVGFLDSATKMFLNPFSGNISLTPEYFSPRIQGGILADEMGLGKTVELLACIFSHRKPAEDEISVSNGSSVTDVLNAGLRRLKRERVECICGAVSESHKYKGVWVQCDLCDAWQHADCVGYSPKGKGKKDSQHIDEKASQKKSKKDATEIIVREGEYICQMCSELLQVTASPISTGATLIVCPAPILPQWHSEITRHTRLGSLITCIYEGVRNASLSEEPMIDITELLNADIVLTTYDVLKEDLTHDFDRHDGDRHCLRFQKRYPVIPTPLTRIFWWRICLDEAQMVESNAAAATEMALRLYTKHRWCITGTPIQRKLDDLFGLLKFLKANPFDVSRWWIEVIRDPYERRDTKAMEFTHKFFKQVMWRSSKVHVADELQLPPQEECVSWLKFSAIEEHFYSRQHDTCVSYAREVIETLKRDILKRGHTSSDNPLVTHAEAAKLLNSLLKLRQACCHPQVGSSGLRSLQQSPMTMEEILMVLVKKTQSEGEEALRVLIVALNGIAAIAMLKQEFSEAVSLYKEALSITEEHAEDFRLDPLLNIHILHNLAEILPMAKSYGGKLSASGRPETKIDVKDDDHHRASKRQRINELESLTHDSSETVHQREAIAPDNGLKKDGECHEECKTLDIVCDTLKVKYLSAFNSKLSAAQHEFKKSYNQVSESLSNMGKQRSVWWLDALQLTEQNKDFSSELTRKIEEALHGNLNNSSSSRESSRFRTIHGMKLHLQTCMDMLERSRKKVIDRILEIDQTMEKPKLEDIERISNCKYCNKNSDGPPCIHCELDELFQEYEARLFRLNKSRRGVMEIAAAEETVHLQKKRDARNLFLFGLSSRSKDLNASRGDDEEPTKRNAGDIVVLSKSPSETEIVLGVIRNHCKTHLDRESKLAATKHLHTLEVMRKEYVHARVLARDQAQLLRAYDEINMSTMRLQLRESEDDTSIYALGRDELDVASVLNTNDKFMAQSSLLSIKGKLRYLKGLMKSKQKQESESPDLSSPIHETVDASDPAEQESENLLKRDEACPICHEILRNQKMVFQCGHSTCCNCFFAMTERKSVQETLQKWVMCPICRQHTDVRNIAYADDRRNSSSSDQDHKDSEASLVVQGSYGTKIEAVTRRILWIKSSDPQTKVLVFSSWNDVLDVLEHAFAANSITCIRMKGGRKSQTAISKFKGSEKETQKTNSHQKEEKSIQVLLLLVQHGANGLNLLEAQHVILVEPLLNPAAEAQAVGRVHRIGQEKPTLVHRFLVSGTVEESIYKLNRNKNTNLSSFSSRNTKNQDQQFLTLKDLESLFASPTAETAEMEQNPGERQENLRDLPPSVAAALAAERRMKESNASSSTTNAS*
g13164.t1	cellular_organisms	5097	42.16	5097	42.16	1699	2	17013535	17021315	-	AT2G40770.3	cellular organisms	4995	42.14	4995	42.14	1665	7780	4976	1699	homologous	same	MGRRKQSKPQRAVGLITPTGSESDRNQLPGDEAEGSGDKNVEDIDKPYYVNICLSSRVSEQQQNFDLAEVVLTNFSVRERVGSSSTFTKPIEVDHDLDCSLRFRLCNVTNFVDRIKLGHWPVLSSSDITLELVDNKVSDDEVGSVIWSASFDGPGEGVSGLAHLASIKFLTLRLMPGNEGLLSPRVRVEMLQQAFDACDSLLENTRQIWKKSMIHVMSWLRPEVMTSEARYGTRFNVKDIESSVVTEDETLDSSKQSSFDAAAFYEAIKPSKTDAMLGDDIADLLPELRPYQRRAAYWMVQRERGDPITLGDKEDNQFISPLSISVGFLDSATKMFLNPFSGNISLTPEYFSPRIQGGILADEMGLGKTVELLACIFSHRKPAEDEISVSNGSSVTDVLNAGLRRLKRERVECICGAVSESHKYKGVWVQCDLCDAWQHADCVGYSPKGKGKKDSQHIDEKASQKKSKKDATEIIVREGEYICQMCSELLQVTASPISTGATLIVCPAPILPQWHSEITRHTRLGSLITCIYEGVRNASLSEEPMIDITELLNADIVLTTYDVLKEDLTHDFDRHDGDRHCLRFQKRYPVIPTPLTRIFWWRICLDEAQMVESNAAAATEMALRLYTKHRWCITGTPIQRKLDDLFGLLKFLKANPFDVSRWWIEVIRDPYERRDTKAMEFTHKFFKQVMWRSSKVHVADELQLPPQEECVSWLKFSAIEEHFYSRQHDTCVSYAREVIETLKRDILKRGHTSSDNPLVTHAEAAKLLNSLLKLRQACCHPQVGSSGLRSLQQSPMTMEEILMVLVKKTQSEGEEALRVLIVALNGIAAIAMLKQEFSEAVSLYKEALSITEEHAEDFRLDPLLNIHILHNLAEILPMAKSYGGKLSASGRPETKIDVKDDDHHRASKRQRINELESLTHDSSETVHQREAIAPDNGLKKDGECHEECKTLDIVCDTLKVKYLSAFNSKLSAAQHEFKKSYNQVSESLSNMGKQRSVWWLDALQLTEQNKDFSSELTRKIEEALHGNLNNSSSSRESSRFRTIHGMKLHLQTCMDMLERSRKKVIDRILEIDQTMEKPKLEDIERISNCKYCNKNSDGPPCIHCELDELFQEYEARLFRLNKSRRGVMEIAAAEETVHLQKKRDARNLFLFGLSSRSKDLNASRGDDEEPTKRNAGDIVVLSKSPSETEIVLGVIRNHCKTHLDRESKLAATKHLHTLEVMRKEYVHARVLARDQAQLLRAYDEINMSTMRLQLRESEDDTSIYALGRDELDVASVLNTNDKFMAQSSLLSIKGKLRYLKGLMKSKQKQESESPDLSSPIHETVDASDPAEQESENLLKRDEACPICHEILRNQKMVFQCGHSTCCNCFFAMTERKSVQETLQKWVMCPICRQHTDVRNIAYADDRRNSSSSDQDHKDSEASLVVQGSYGTKIEAVTRRILWIKSSDPQTKVLVFSSWNDVLDVLEHAFAANSITCIRMKGGRKSQTAISKFKGSEKETQKTNSHQKEEKSIQVLLLLVQHGANGLNLLEAQHVILVEPLLNPAAEAQAVGRVHRIGQEKPTLVHRFLVSVSALFATLVLYSFKILPYVIHFDLDLSFLGNQVSGTVEESIYKLNRNKNTNLSSFSSRNTKNQDQQFLTLKDLESLFASPTAETAEMEQNPGERQENLRDLPPSVAAALAAERRMKESNASSSTTNAS*	MGRRKQSKPQRAVGLITPTGSESDRNQLPGDEAEGSGDKNVEDIDKPYYVNICLSSRVSEQQQNFDLAEVVLTNFSVRERVGSSSTFTKPIEVDHDLDCSLRFRLCNVTNFVDRIKLGHWPVLSSSDITLELVDNKVSDDEVGSVIWSASFDGPGEGVSGLAHLASIKFLTLRLMPGNEGLLSPRVRVEMLQQAFDACDSLLENTRQIWKKSMIHVMSWLRPEVMTSEARYGTRFNVKDIESSVVTEDETLDSSKQSSFDAAAFYEAIKPSKTDAMLGDDIADLLPELRPYQRRAAYWMVQRERGDPITLGDKEDNQFISPLSISVGFLDSATKMFLNPFSGNISLTPEYFSPRIQGGILADEMGLGKTVELLACIFSHRKPAEDEISVSNGSSVTDVLNAGLRRLKRERVECICGAVSESHKYKGVWVQCDLCDAWQHADCVGYSPKGKGKKDSQHIDEKASQKKSKKDATEIIVREGEYICQMCSELLQVTASPISTGATLIVCPAPILPQWHSEITRHTRLGSLITCIYEGVRNASLSEEPMIDITELLNADIVLTTYDVLKEDLTHDFDRHDGDRHCLRFQKRYPVIPTPLTRIFWWRICLDEAQMVESNAAAATEMALRLYTKHRWCITGTPIQRKLDDLFGLLKFLKANPFDVSRWWIEVIRDPYERRDTKAMEFTHKFFKQVMWRSSKVHVADELQLPPQEECVSWLKFSAIEEHFYSRQHDTCVSYAREVIETLKRDILKRGHTSSDNPLVTHAEAAKLLNSLLKLRQACCHPQVGSSGLRSLQQSPMTMEEILMVLVKKTQSEGEEALRVLIVALNGIAAIAMLKQEFSEAVSLYKEALSITEEHAEDFRLDPLLNIHILHNLAEILPMAKSYGGKLSASGRPETKIDVKDDDHHRASKRQRINELESLTHDSSETVHQREAIAPDNGLKKDGECHEECKTLDIVCDTLKVKYLSAFNSKLSAAQHEFKKSYNQVSESLSNMGKQRSVWWLDALQLTEQNKDFSSELTRKIEEALHGNLNNSSSSRESSRFRTIHGMKLHLQTCMDMLERSRKKVIDRILEIDQTMEKPKLEDIERISNCKYCNKNSDGPPCIHCELDELFQEYEARLFRLNKSRRGVMEIAAAEETVHLQKKRDARNLFLFGLSSRSKDLNASRGDDEEPTKRNAGDIVVLSKSPSETEIVLGVIRNHCKTHLDRESKLAATKHLHTLEVMRKEYVHARVLARDQAQLLRAYDEINMSTMRLQLRESEDDTSIYALGRDELDVASVLNTNDKFMAQSSLLSIKGKLRYLKGLMKSKQKQESESPDLSSPIHETVDASDPAEQESENLLKRDEACPICHEILRNQKMVFQCGHSTCCNCFFAMTERKSVQETLQKWVMCPICRQHTDVRNIAYADDRRNSSSSDQDHKDSEASLVVQGSYGTKIEAVTRRILWIKSSDPQTKVLVFSSWNDVLDVLEHAFAANSITCIRMKGGRKSQTAISKFKGSEKETQKTNSHQKEEKSIQVLLLLVQHGANGLNLLEAQHVILVEPLLNPAAEAQAVGRVHRIGQEKPTLVHRFLVSGTVEESIYKLNRNKNTNLSSFSSRNTKNQDQQFLTLKDLESLFASPTAETAEMEQNPGERQENLRDLPPSVAAALAAERRMKESNASSSTTNAS*
g13165.t1	Eukaryota	516	43.8	516	43.8	172	2	17021875	17022748	+	AT2G40780.1	Eukaryota	1082	40.57	516	43.8	172	873	516	172	identical	same	MNRGRRNLKQAASDQDFTLEECQSIAQVVSLRGSNQIEIMDAKGENSLALFPAKFRESMWIRRGSFVVIDHTGKEKAQESGSKVTSIVCKVLFFEQVRLLQKSPEWPEIFKDTRPIPAEKSSPIEQHEDDGEVDSSDDDDGMPPLQANTNRLRPFGVKCDAETDSGSDSDS*	MNRGRRNLKQAASDQDFTLEECQSIAQVVSLRGSNQIEIMDAKGENSLALFPAKFRESMWIRRGSFVVIDHTGKEKAQESGSKVTSIVCKVLFFEQVRLLQKSPEWPEIFKDTRPIPAEKSSPIEQHEDDGEVDSSDDDDGMPPLQANTNRLRPFGVKCDAETDSGSDSDS*
g13165.t1	Eukaryota	516	43.8	516	43.8	172	2	17021875	17022748	+	AT2G40780.2	Eukaryota	855	40.12	399	42.86	133	873	396	133	homologous	same	MNRGRRNLKQAASDQDFTLEECQSIAQVVSLRGSNQIEIMDAKGENSLALFPAKFRESMWIRRGSFVVIDHTGKEKAQESGSKVTSIVCKVLFFEQVRLLQKSPEWPEIFKDTRPIPAEKSSPIEQHEDDGEVDSSDDDDGMPPLQANTNRLRPFGVKCDAETDSGSDSDS*	MDAKGENSLALFPAKFRESMWIRRGSFVVIDHTGKEKAQESGSKVTSIVCKVLFFEQVRLLQKSPEWPEIFKDTRPIPAEKSSPIEQHEDDGEVDSSDDDDGMPPLQANTNRLRPFGVKCDAETDSGSDSDS*
g13166.t1	cellular_organisms	465	41.51	465	41.51	155	2	17023109	17023915	-	AT2G40790.1	cellular organisms	856	37.27	465	41.51	155	806	465	155	identical	same	MGNHCTRIPCCKKVCSCICCCNRRNKTQARSQKGSYFIKGKVHPVSRMEKWEEKITEANSHGKILVVNFKASWCLPSKTILPIYQELASTYTSMIFVTIDVEELAEFSHEWNVDATPTVVFLKDGRQMDKLVGGDAAELQKKTAAAANLLLRQS*	MGNHCTRIPCCKKVCSCICCCNRRNKTQARSQKGSYFIKGKVHPVSRMEKWEEKITEANSHGKILVVNFKASWCLPSKTILPIYQELASTYTSMIFVTIDVEELAEFSHEWNVDATPTVVFLKDGRQMDKLVGGDAAELQKKTAAAANLLLRQS*
g13166.t1	cellular_organisms	465	41.51	465	41.51	155	2	17023109	17023915	-	AT2G40790.2	cellular organisms	704	37.5	465	41.51	155	806	465	155	identical	same	MGNHCTRIPCCKKVCSCICCCNRRNKTQARSQKGSYFIKGKVHPVSRMEKWEEKITEANSHGKILVVNFKASWCLPSKTILPIYQELASTYTSMIFVTIDVEELAEFSHEWNVDATPTVVFLKDGRQMDKLVGGDAAELQKKTAAAANLLLRQS*	MGNHCTRIPCCKKVCSCICCCNRRNKTQARSQKGSYFIKGKVHPVSRMEKWEEKITEANSHGKILVVNFKASWCLPSKTILPIYQELASTYTSMIFVTIDVEELAEFSHEWNVDATPTVVFLKDGRQMDKLVGGDAAELQKKTAAAANLLLRQS*
g13167.t1	Viridiplantae	1134	43.56	1134	43.56	378	2	17024653	17026769	-	AT2G40800.1	Viridiplantae	1785	42.13	1134	43.56	378	2116	1134	345	identical	same	MVKPSDFKAIQGFIRLHYTRVNPVTIGRSNPSALSSPAIPSNGVSQLQPKFSFHSLSSKPTSKNVGLYQILSSPKLNPKLQQALGLPRVNVSFASAFRLVSTKSSGFRKVDGSFARKVVDKPVKAVSSTFARYREAIGLHIDAFWKKNSLVVFGAAGVFVCIFLWRIMFGIASTFVGLSEGMAKYGFLALSSAIVAFSGLYLRSRFTINPDKVYRMTMRKINTAAEILEVMGAPLSGSDLRAYVMSGGGITFKKFKPTIRSKRCFLLFPVQGSEQKGLVSVEVKKKKGQYDMKLLAVDIPMASGPDQRLFLIGDEEEYRIGGGLISVLRDPVVKAMAATKEFDNLDRIEEEEDAERELQEAERKHREEIEKLEKEGS*	MVKPSDFKAIQGFIRLHYTRVNPVTIGRSNPSALSSPAIPSNGVSQLQPKFSFHSLSSKPTSKNVGLYQILSSPKLNPKLQQALGLPRVNVSFASAFRLVSTKSSGFRKVDGSFARKVVDKPVKAVSSTFARYREAIGLHIDAFWKKNSLVVFGAAGVFVCIFLWRIMFGIASTFVGLSEGMAKYGFLALSSAIVAFSGLYLRSRFTINPDKVYRMTMRKINTAAEILEVMGAPLSGSDLRAYVMSGGGITFKKFKPTIRSKRCFLLFPVQGSEQKGLVSVEVKKKKGQYDMKLLAVDIPMASGPDQRLFLIGDEEEYRIGGGLISVLRDPVVKAMAATKEFDNLDRIEEEEDAERELQEAERKHREEIEKLEKEGS*
g13167.t1	Viridiplantae	1134	43.56	1134	43.56	378	2	17024653	17026769	-	AT2G40800.2	Viridiplantae	2329	41.31	933	43.3	311	2116	865	295	homologous	same	MVKPSDFKAIQGFIRLHYTRVNPVTIGRSNPSALSSPAIPSNGVSQLQPKFSFHSLSSKPTSKNVGLYQILSSPKLNPKLQQALGLPRVNVSFASAFRLVSTKSSGFRKVDGSFARKVVDKPVKAVSSTFARYREAIGLHIDAFWKKNSLVVFGAAGVFVCIFLWRIMFGIASTFVGLSEGMAKYGFLALSSAIVAFSGLYLRSRFTINPDKVYRMTMRKINTAAEILEVMGAPLSGSDLRAYVMSGGGITFKKFKPTIRSKRCFLLFPVQGSEQKGLVSVEVKKKKGQYDMKLLAVDIPMASGPDQRLFLIGDEEEYRIGGGLISVLRDPVVKAMAATKEFDNLDRIEEEEDAERELQEAERKHREEIEKLEKEGS*	MVKPSDFKAIQGFIRLHYTRVNPVTIGRSNPSALSSPAIPSNGVSQLQPKFSFHSLSSKPTSKNVGLYQILSSPKLNPKLQQALGLPRVNVSFASAFRLVSTKSSGFRKVDGSFARKVVDKPVKAVSSTFARYREAIGLHIDAFWKKNSLVVFGAAGVFVCIFLWRIMFGIASTFVGLSEGMAKYGFLALSSAIVAFSGLYLRSRFTINPDKVYRMTMRKINTAAEILEVMGAPLSGSDLRAYVMSGGGITFKKFKPTIRSKRCFLLFPVQGSEQKGLVSVEVKKKKGQVSLSQLLSSSFTQLSSVLFML*
g13168.t1	cellular_organisms	1284	41.43	1284	41.43	428	2	17032166	17034338	+	AT2G40810.1	cellular organisms	1628	40.11	1182	41.62	394	1926	1107	344	homologous	same	MDCFVSKVIFPFLREVILRKISNSGESVFVIEIEAWRFNISSISCSSSRFVGPVLIKNEFNCFKSPRNPATRLISASRIRIYEKRGSRVSFCVLESGFKRELKDGGFKIVEMLFRSNILALVGGGPNSQYPSSKVLIWDDHQSRCISEFAFRSEIRAVKLRRDRIVVVLEHKIYVYNFMDLRLLHQIETQANPRGLCCLSHHSNTSVLACPGLNRGEIRVEHFGLNMVQIINAHDSSIACMTLTLDGLLLATASTKGTLIRIFNTMDGTRLQEVRRGVDRADIYSIALSPNVQWLAVSSDKGTVHIFSLRVRVVGEDSYSTENGALLTQQNYSNSLQGLVSPTIGTNPGSSLSFMRGVLPKYFSSEWSYAQFHVSEVTQFFAAFGSNNTVAIIGMDGSFYRCSFDPVNGGEMGQLEYIHFMKMDNRP*	MSSTVSNPQGILQPGSFLLPESESMKKEEAELVSVCWNQDSSCFAAGTSHGFRIYNCEPFKETFRRELKDGGFKIVEMLFRSNILALVGGGPNSQYPSSKVLIWDDHQSRCISEFAFRSEIRAVKLRRDRIVVVLEHKIYVYNFMDLRLLHQIETQANPRGLCCLSHHSNTSVLACPGLNRGEIRVEHFGLNMVQIINAHDSSIACMTLTLDGLLLATASTKGTLIRIFNTMDGTRLQEVRRGVDRADIYSIALSPNVQWLAVSSDKGTVHIFSLRVRVVGEDSYSTENGALLTQQNYSNSLQGLVSPTIGTNPGSSLSFMRGVLPKYFSSEWSYAQFHVSEVTQFFAAFGSNNTVAIIGMDGSFYRCSFDPVNGGEMGQLEYIHFMKMDNRP*
g13168.t1	cellular_organisms	1284	41.43	1284	41.43	428	2	17032166	17034338	+	AT2G40810.2	cellular organisms	1581	40.54	1182	41.62	394	1869	1107	344	homologous	same	MDCFVSKVIFPFLREVILRKISNSGESVFVIEIEAWRFNISSISCSSSRFVGPVLIKNEFNCFKSPRNPATRLISASRIRIYEKRGSRVSFCVLESGFKRELKDGGFKIVEMLFRSNILALVGGGPNSQYPSSKVLIWDDHQSRCISEFAFRSEIRAVKLRRDRIVVVLEHKIYVYNFMDLRLLHQIETQANPRGLCCLSHHSNTSVLACPGLNRGEIRVEHFGLNMVQIINAHDSSIACMTLTLDGLLLATASTKGTLIRIFNTMDGTRLQEVRRGVDRADIYSIALSPNVQWLAVSSDKGTVHIFSLRVRVVGEDSYSTENGALLTQQNYSNSLQGLVSPTIGTNPGSSLSFMRGVLPKYFSSEWSYAQFHVSEVTQFFAAFGSNNTVAIIGMDGSFYRCSFDPVNGGEMGQLEYIHFMKMDNRP*	MSSTVSNPQGILQPGSFLLPESESMKKEEAELVSVCWNQDSSCFAAGTSHGFRIYNCEPFKETFRRELKDGGFKIVEMLFRSNILALVGGGPNSQYPSSKVLIWDDHQSRCISEFAFRSEIRAVKLRRDRIVVVLEHKIYVYNFMDLRLLHQIETQANPRGLCCLSHHSNTSVLACPGLNRGEIRVEHFGLNMVQIINAHDSSIACMTLTLDGLLLATASTKGTLIRIFNTMDGTRLQEVRRGVDRADIYSIALSPNVQWLAVSSDKGTVHIFSLRVRVVGEDSYSTENGALLTQQNYSNSLQGLVSPTIGTNPGSSLSFMRGVLPKYFSSEWSYAQFHVSEVTQFFAAFGSNNTVAIIGMDGSFYRCSFDPVNGGEMGQLEYIHFMKMDNRP*
g13168.t1	cellular_organisms	1284	41.43	1284	41.43	428	2	17032166	17034338	+	AT2G40810.3	Eukaryota	941	42.61	807	43	269	1876	731	344	homologous	same	MDCFVSKVIFPFLREVILRKISNSGESVFVIEIEAWRFNISSISCSSSRFVGPVLIKNEFNCFKSPRNPATRLISASRIRIYEKRGSRVSFCVLESGFKRELKDGGFKIVEMLFRSNILALVGGGPNSQYPSSKVLIWDDHQSRCISEFAFRSEIRAVKLRRDRIVVVLEHKIYVYNFMDLRLLHQIETQANPRGLCCLSHHSNTSVLACPGLNRGEIRVEHFGLNMVQIINAHDSSIACMTLTLDGLLLATASTKGTLIRIFNTMDGTRLQEVRRGVDRADIYSIALSPNVQWLAVSSDKGTVHIFSLRVRVVGEDSYSTENGALLTQQNYSNSLQGLVSPTIGTNPGSSLSFMRGVLPKYFSSEWSYAQFHVSEVTQFFAAFGSNNTVAIIGMDGSFYRCSFDPVNGGEMGQLEYIHFMKMDNRP*	MSSTVSNPQGILQPGSFLLPESESMKKEEAELVSVCWNQDSSCFAAGTSHGFRIYNCEPFKETFRRELKDGGFKIVEMLFRSNILALVGGGPNSHTKGTLIRIFNTMDGTRLQEVRRGVDRADIYSIALSPNVQWLAVSSDKGTVHIFSLRVRVVGEDSYSTENGALLTQQNYSNSLQGLVSPTIGTNPGSSLSFMRGVLPKYFSSEWSYAQFHVSEVTQFFAAFGSNNTVAIIGMDGSFYRCSFDPVNGGEMGQLEYIHFMKMDNRP*
g13169.t1	Magnoliophyta	1077	46.89	1077	46.89	359	2	17034736	17036083	-	AT2G40815.1	Tracheophyta	1470	43.27	1104	46.83	368	1347	1075	359	homologous	same	MISARGLRVGIGIGSSLLKHQWYAVGWLDPEDKYCTTIDASRADNPVWRTKFATLLDDSTIQDSKLALQVEVYSREPLFLRKRLHGSATVSLKEFLTKYKQQQSSSKAVIEETGSYQLRKTNSSKPQGFVDVSIRISAEREDFGGFTGDFGGVMLSNNSDYNTSGQDYMAGSSQYPFAPMDQSNPFSVPPSYNHHSSMPNPPMTNTNPQMQQPYYPPPMQPPPPPMNSGYMPTYIPKSVNDSSMPNPPMNNTNPQMQQPYYPPPMQPAPPPMNSGYMPTYIPNSENVTNIPSSSSSGGVPGGAGRGYARTGPGFAVGVGAGAVVGAGAALYGSEFMSGIDLPSSLPHPSVPISIDPPF*	MGKILVEICMISARGLRVGIGIGSSLLKHQWYAVGWLDPEDKYCTTIDASRADNPVWRTKFATLLDDSTIQDSKLALQVEVYSREPLFLRKRLHGSATVSLKEFLTKYKQQQSSSKAVIEETGSYQLRKTNSSKPQGFVDVSIRISAEREDFGGFTGDFGGVMLSNNSDYNTSGQDYMAGSSQYPFAPMDQSNPFSVPPSYNHHSSMPNPPMTNTNPQMQQPYYPPPMQPPPPPMNSGYMPTYIPKSVNDSSMPNPPMNNTNPQMQQPYYPPPMQPAPPPMNSGYMPTYIPNSENVTNIPSSSSSGGVPGGAGRGYARTGPGFAVGVGAGAVVGAGAALYGSEFMSGIDLPSSLPHPSVPISIDPPF*
g13169.t1	Magnoliophyta	1077	46.89	1077	46.89	359	2	17034736	17036083	-	AT2G40815.2	Tracheophyta	1064	46.15	966	46.79	322	1347	936	359	homologous	same	MISARGLRVGIGIGSSLLKHQWYAVGWLDPEDKYCTTIDASRADNPVWRTKFATLLDDSTIQDSKLALQVEVYSREPLFLRKRLHGSATVSLKEFLTKYKQQQSSSKAVIEETGSYQLRKTNSSKPQGFVDVSIRISAEREDFGGFTGDFGGVMLSNNSDYNTSGQDYMAGSSQYPFAPMDQSNPFSVPPSYNHHSSMPNPPMTNTNPQMQQPYYPPPMQPPPPPMNSGYMPTYIPKSVNDSSMPNPPMNNTNPQMQQPYYPPPMQPAPPPMNSGYMPTYIPNSENVTNIPSSSSSGGVPGGAGRGYARTGPGFAVGVGAGAVVGAGAALYGSEFMSGIDLPSSLPHPSVPISIDPPF*	MGKILVEICMISARGLRVGIGIGSSLLKHQWYAVGWLDPEDKYCTTIDASRADNPVWRTKFATLLDDSTIQDSKLALQVEVYSREPLFLRKRLHGSATVSLKEFLTKYKQQQSSSKAVIEETGSYQLRKTNSSKPQGFVDVSIRISAEREDFGGFTGDFGGVMLSNNSDYNTSGQDYMAGSSQYPFAPMDQSNPFSVPPSYNHHSSMPNPPMTNTNPQMQQPYYPPPMQPPPPPMNSGYMPTYIPNSENVTNIPSSSSSGGVPGGAGRGYARTGPGFAVGVGAGAVVGAGAALYGSEFMSGIDLPSSLPHPSVPISIDPPF*
g1317.t1	cellular_organisms	768	47.27	768	47.27	256	1	4028783	4030298	+	AT1G11930.1	cellular organisms	1102	43.56	774	47.29	258	1515	761	258	homologous	same	MNEEEPDKEHVADSTMSAAAIDGVAALRSVFQRVNQAAEKAGRGSDQIRVVAVSKTKPVSLIRQVYDAGQRSFGENYVQEIIEKAPQLPEDIEWHFIGNLQSNKVKPLLSGVPNLVTVESVDDEKIANMLDRVVGNIGRKPLKVFVQVNTSGEDSKFGVEPSGCVGLAKHVKEACSNLEFSGLMTIGMADYTSTPENFKLLAKCRSEVCKELGIPEEQCELSMGMSGDFELAIELGSTNVRIGSTIFGAREYPKK*	MNEEEPDKEHVADSTMSAAAIDGVAALRSVFQRVNQAAEKAGRGSDQIRVVAVSKTKPVSLIRQVYDAGQRSFGENYVQEIIEKAPQLPEDIEWHFIGNLQSNKVKPLLSGVPNLVTVESVDDEKIANMLDRVVGNIGRKPLKVFVQVNTSGEDSKFGVEPSGCVGLAKHVKEACSNLEFSGLMTIGMADYTSTPENFKLLAKCRSEVCKELGIPEEQCELSMGMSGDFELALQIELGSTNVRIGSTIFGAREYPKK*
g1317.t1	cellular_organisms	768	47.27	768	47.27	256	1	4028783	4030298	+	AT1G11930.2	cellular organisms	1314	41.93	768	47.27	256	1515	768	256	identical	same	MNEEEPDKEHVADSTMSAAAIDGVAALRSVFQRVNQAAEKAGRGSDQIRVVAVSKTKPVSLIRQVYDAGQRSFGENYVQEIIEKAPQLPEDIEWHFIGNLQSNKVKPLLSGVPNLVTVESVDDEKIANMLDRVVGNIGRKPLKVFVQVNTSGEDSKFGVEPSGCVGLAKHVKEACSNLEFSGLMTIGMADYTSTPENFKLLAKCRSEVCKELGIPEEQCELSMGMSGDFELAIELGSTNVRIGSTIFGAREYPKK*	MNEEEPDKEHVADSTMSAAAIDGVAALRSVFQRVNQAAEKAGRGSDQIRVVAVSKTKPVSLIRQVYDAGQRSFGENYVQEIIEKAPQLPEDIEWHFIGNLQSNKVKPLLSGVPNLVTVESVDDEKIANMLDRVVGNIGRKPLKVFVQVNTSGEDSKFGVEPSGCVGLAKHVKEACSNLEFSGLMTIGMADYTSTPENFKLLAKCRSEVCKELGIPEEQCELSMGMSGDFELAIELGSTNVRIGSTIFGAREYPKK*
g13170.t1	Streptophytina	1554	42.86	1554	42.86	518	2	17036768	17040169	-	AT2G40820.1	Streptophytina	1993	40.49	1479	43	493	3359	1467	493	homologous	same	MMMSQASCFWEERLKNQKTKDKILTMTKVCPKTEEKRVVSEAVVEPISADVSFASNHFPTYKLGPDDQIVDEPDEDDKVPSVKDVVGKETGDLSDQHKKLSVRDLACKFDKNLAAASKLVDEAKLNDVTSLEGHVMLKKLRDALETMRGRMDGRNREAVEKAISMVEALAVKLTQNEGELIHDKFEVKKLASFLKKASDDAKKLVNQEKSFACAEIESARALVMKLGGAFEEQELCSKASRDQGPNVEKLVEEVQEARRIRRLHKPTMVIGMQHELRDLKSQIQEKSAYSVKLQREIAIIKKAEGSKSCPYVLDGAQSLGSCLRIRASSDSGIDISKCSIHWYRAASESSRREAISGANRSVYAPEPFDVGRVIQADIVSNGQKFTVTTDGPINTAAGLQSRVESLLRKSNSEFTVVISQMNGQDHASRSHVFTVGKARIKLSRGWITKAREIYSTSMQLCGVRGNANVPAKALFWQLRKGLTFLLTFESEQERNAAIVLARTYAYDCNVTLVGPDD*	MTKVCPKTEEKRVVSEAVVEPISADVSFASNHFPTYKLGPDDQIVDEPDEDDKVPSVKDVVGKETGDLSDQHKKLSVRDLACKFDKNLAAASKLVDEAKLNDVTSLEGHVMLKKLRDALETMRGRMDGRNREAVEKAISMVEALAVKLTQNEGELIHDKFEVKKLASFLKKASDDAKKLVNQEKSFACAEIESARALVMKLGGAFEEQELCSKASRDQGPNVEKLVEEVQEARRIRRLHKPTMVIGMQHELRDLKSQIQEKSAYSVKLQREIAIIKKAEGSKSCPYVLDGAQSLGSCLRIRASSDSGIDISKCSIHWYRAASESSRREAISGANRSVYAPEPFDVGRVIQADIVSNGQKFTVTTDGPINTAAGLQSRVESLLRKSNSEFTVVISQMNGQDHASRSHVFTVGKARIKLSRGWITKAREIYSTSMQLCGVRGNANVPAKALFWQLRKGLTFLLTFESEQERNAAIVLARTYAYDCNVTLVGPDD*
g13170.t1	Streptophytina	1554	42.86	1554	42.86	518	2	17036768	17040169	-	AT2G40820.2	Streptophytina	2063	40.09	1479	43	493	3359	1467	493	homologous	same	MMMSQASCFWEERLKNQKTKDKILTMTKVCPKTEEKRVVSEAVVEPISADVSFASNHFPTYKLGPDDQIVDEPDEDDKVPSVKDVVGKETGDLSDQHKKLSVRDLACKFDKNLAAASKLVDEAKLNDVTSLEGHVMLKKLRDALETMRGRMDGRNREAVEKAISMVEALAVKLTQNEGELIHDKFEVKKLASFLKKASDDAKKLVNQEKSFACAEIESARALVMKLGGAFEEQELCSKASRDQGPNVEKLVEEVQEARRIRRLHKPTMVIGMQHELRDLKSQIQEKSAYSVKLQREIAIIKKAEGSKSCPYVLDGAQSLGSCLRIRASSDSGIDISKCSIHWYRAASESSRREAISGANRSVYAPEPFDVGRVIQADIVSNGQKFTVTTDGPINTAAGLQSRVESLLRKSNSEFTVVISQMNGQDHASRSHVFTVGKARIKLSRGWITKAREIYSTSMQLCGVRGNANVPAKALFWQLRKGLTFLLTFESEQERNAAIVLARTYAYDCNVTLVGPDD*	MTKVCPKTEEKRVVSEAVVEPISADVSFASNHFPTYKLGPDDQIVDEPDEDDKVPSVKDVVGKETGDLSDQHKKLSVRDLACKFDKNLAAASKLVDEAKLNDVTSLEGHVMLKKLRDALETMRGRMDGRNREAVEKAISMVEALAVKLTQNEGELIHDKFEVKKLASFLKKASDDAKKLVNQEKSFACAEIESARALVMKLGGAFEEQELCSKASRDQGPNVEKLVEEVQEARRIRRLHKPTMVIGMQHELRDLKSQIQEKSAYSVKLQREIAIIKKAEGSKSCPYVLDGAQSLGSCLRIRASSDSGIDISKCSIHWYRAASESSRREAISGANRSVYAPEPFDVGRVIQADIVSNGQKFTVTTDGPINTAAGLQSRVESLLRKSNSEFTVVISQMNGQDHASRSHVFTVGKARIKLSRGWITKAREIYSTSMQLCGVRGNANVPAKALFWQLRKGLTFLLTFESEQERNAAIVLARTYAYDCNVTLVGPDD*
g13170.t1	Streptophytina	1554	42.86	1554	42.86	518	2	17036768	17040169	-	AT2G40820.3	Streptophytina	1868	40.79	1515	43.04	505	3401	1502	518	homologous	same	MMMSQASCFWEERLKNQKTKDKILTMTKVCPKTEEKRVVSEAVVEPISADVSFASNHFPTYKLGPDDQIVDEPDEDDKVPSVKDVVGKETGDLSDQHKKLSVRDLACKFDKNLAAASKLVDEAKLNDVTSLEGHVMLKKLRDALETMRGRMDGRNREAVEKAISMVEALAVKLTQNEGELIHDKFEVKKLASFLKKASDDAKKLVNQEKSFACAEIESARALVMKLGGAFEEQELCSKASRDQGPNVEKLVEEVQEARRIRRLHKPTMVIGMQHELRDLKSQIQEKSAYSVKLQREIAIIKKAEGSKSCPYVLDGAQSLGSCLRIRASSDSGIDISKCSIHWYRAASESSRREAISGANRSVYAPEPFDVGRVIQADIVSNGQKFTVTTDGPINTAAGLQSRVESLLRKSNSEFTVVISQMNGQDHASRSHVFTVGKARIKLSRGWITKAREIYSTSMQLCGVRGNANVPAKALFWQLRKGLTFLLTFESEQERNAAIVLARTYAYDCNVTLVGPDD*	MMMSQASCFWEERLKNQKTKEEKRVVSEAVVEPISADVSFASNHFPTYKLGPDDQIVDEPDEDDKVPSVKDVVGKETGDLSDQHKKLSVRDLACKFDKNLAAASKLVDEAKLNDVTSLEGHVMLKKLRDALETMRGRMDGRNREAVEKAISMVEALAVKLTQNEGELIHDKFEVKKLASFLKKASDDAKKLVNQEKSFACAEIESARALVMKLGGAFEEQELCSKASRDQGPNVEKLVEEVQEARRIRRLHKPTMVIGMQHELRDLKSQIQEKSAYSVKLQREIAIIKKAEGSKSCPYVLDGAQSLGSCLRIRASSDSGIDISKCSIHWYRAASESSRREAISGANRSVYAPEPFDVGRVIQADIVSNGQKFTVTTDGPINTAAGLQSRVESLLRKSNSEFTVVISQMNGQDHASRSHVFTVGKARIKLSRGWITKAREIYSTSMQLCGVRGNANVPAKALFWQLRKGLTFLLTFESEQERNAAIVLARTYAYDCNVTLVGPDD*
g13170.t1	Streptophytina	1554	42.86	1554	42.86	518	2	17036768	17040169	-	AT2G40820.4	Streptophytina	2050	40.83	1554	42.86	518	3401	1554	518	identical	same	MMMSQASCFWEERLKNQKTKDKILTMTKVCPKTEEKRVVSEAVVEPISADVSFASNHFPTYKLGPDDQIVDEPDEDDKVPSVKDVVGKETGDLSDQHKKLSVRDLACKFDKNLAAASKLVDEAKLNDVTSLEGHVMLKKLRDALETMRGRMDGRNREAVEKAISMVEALAVKLTQNEGELIHDKFEVKKLASFLKKASDDAKKLVNQEKSFACAEIESARALVMKLGGAFEEQELCSKASRDQGPNVEKLVEEVQEARRIRRLHKPTMVIGMQHELRDLKSQIQEKSAYSVKLQREIAIIKKAEGSKSCPYVLDGAQSLGSCLRIRASSDSGIDISKCSIHWYRAASESSRREAISGANRSVYAPEPFDVGRVIQADIVSNGQKFTVTTDGPINTAAGLQSRVESLLRKSNSEFTVVISQMNGQDHASRSHVFTVGKARIKLSRGWITKAREIYSTSMQLCGVRGNANVPAKALFWQLRKGLTFLLTFESEQERNAAIVLARTYAYDCNVTLVGPDD*	MMMSQASCFWEERLKNQKTKDKILTMTKVCPKTEEKRVVSEAVVEPISADVSFASNHFPTYKLGPDDQIVDEPDEDDKVPSVKDVVGKETGDLSDQHKKLSVRDLACKFDKNLAAASKLVDEAKLNDVTSLEGHVMLKKLRDALETMRGRMDGRNREAVEKAISMVEALAVKLTQNEGELIHDKFEVKKLASFLKKASDDAKKLVNQEKSFACAEIESARALVMKLGGAFEEQELCSKASRDQGPNVEKLVEEVQEARRIRRLHKPTMVIGMQHELRDLKSQIQEKSAYSVKLQREIAIIKKAEGSKSCPYVLDGAQSLGSCLRIRASSDSGIDISKCSIHWYRAASESSRREAISGANRSVYAPEPFDVGRVIQADIVSNGQKFTVTTDGPINTAAGLQSRVESLLRKSNSEFTVVISQMNGQDHASRSHVFTVGKARIKLSRGWITKAREIYSTSMQLCGVRGNANVPAKALFWQLRKGLTFLLTFESEQERNAAIVLARTYAYDCNVTLVGPDD*
g13170.t1	Streptophytina	1554	42.86	1554	42.86	518	2	17036768	17040169	-	AT2G40820.5	Streptophytina	2005	40.5	1149	43.86	383	3401	1138	383	homologous	same	MMMSQASCFWEERLKNQKTKDKILTMTKVCPKTEEKRVVSEAVVEPISADVSFASNHFPTYKLGPDDQIVDEPDEDDKVPSVKDVVGKETGDLSDQHKKLSVRDLACKFDKNLAAASKLVDEAKLNDVTSLEGHVMLKKLRDALETMRGRMDGRNREAVEKAISMVEALAVKLTQNEGELIHDKFEVKKLASFLKKASDDAKKLVNQEKSFACAEIESARALVMKLGGAFEEQELCSKASRDQGPNVEKLVEEVQEARRIRRLHKPTMVIGMQHELRDLKSQIQEKSAYSVKLQREIAIIKKAEGSKSCPYVLDGAQSLGSCLRIRASSDSGIDISKCSIHWYRAASESSRREAISGANRSVYAPEPFDVGRVIQADIVSNGQKFTVTTDGPINTAAGLQSRVESLLRKSNSEFTVVISQMNGQDHASRSHVFTVGKARIKLSRGWITKAREIYSTSMQLCGVRGNANVPAKALFWQLRKGLTFLLTFESEQERNAAIVLARTYAYDCNVTLVGPDD*	MLKKLRDALETMRGRMDGRNREAVEKAISMVEALAVKLTQNEGELIHDKFEVKKLASFLKKASDDAKKLVNQEKSFACAEIESARALVMKLGGAFEEQELCSKASRDQGPNVEKLVEEVQEARRIRRLHKPTMVIGMQHELRDLKSQIQEKSAYSVKLQREIAIIKKAEGSKSCPYVLDGAQSLGSCLRIRASSDSGIDISKCSIHWYRAASESSRREAISGANRSVYAPEPFDVGRVIQADIVSNGQKFTVTTDGPINTAAGLQSRVESLLRKSNSEFTVVISQMNGQDHASRSHVFTVGKARIKLSRGWITKAREIYSTSMQLCGVRGNANVPAKALFWQLRKGLTFLLTFESEQERNAAIVLARTYAYDCNVTLVGPDD*
g13171.t1	Eukaryota	987	49.44	987	49.44	329	2	17043642	17044628	+	AT2G40830.1	Eukaryota	1553	44.49	987	49.44	329	986	987	247	identical	same	MSSSRNTHWCHRCQRAVRLHGQEPVCFYCGGGFVEELDMAQASPFDMFRSHRGVVERDQTFDLMDAFSVFMRNRLAERSHDREIRGRTISSGPENFPGLAPLLIFGGQVPYRLTGDNAVEALFNGGSPGIGITRGNTGDYFFGPGLEELFEQLSAGTTRRGPPPAPRSAIDALPTIKIAQRHLRSSDSNCPVCKDEFELGSEAKQMPCNHIYHSDCIVPWLVQHNSCPVCRQELPSASGPSSSQNRTTPTRNYRSSSSSSSSNSRENGNERRNPFSSFWPFRSSGSSSSSTQNRGGTRNSDTSDENHNYHQQQHQQSYMGYSGWPFDY*	MSSSRNTHWCHRCQRAVRLHGQEPVCFYCGGGFVEELDMAQASPFDMFRSHRGVVERDQTFDLMDAFSVFMRNRLAERSHDREIRGRTISSGPENFPGLAPLLIFGGQVPYRLTGDNAVEALFNGGSPGIGITRGNTGDYFFGPGLEELFEQLSAGTTRRGPPPAPRSAIDALPTIKIAQRHLRSSDSNCPVCKDEFELGSEAKQMPCNHIYHSDCIVPWLVQHNSCPVCRQELPSASGPSSSQNRTTPTRNYRSSSSSSSSNSRENGNERRNPFSSFWPFRSSGSSSSSTQNRGGTRNSDTSDENHNYHQQQHQQSYMGYSGWPFDY*
g13171.t1	Eukaryota	987	49.44	987	49.44	329	2	17043642	17044628	+	AT2G40830.2	Eukaryota	1662	43.74	987	49.44	329	986	987	247	identical	same	MSSSRNTHWCHRCQRAVRLHGQEPVCFYCGGGFVEELDMAQASPFDMFRSHRGVVERDQTFDLMDAFSVFMRNRLAERSHDREIRGRTISSGPENFPGLAPLLIFGGQVPYRLTGDNAVEALFNGGSPGIGITRGNTGDYFFGPGLEELFEQLSAGTTRRGPPPAPRSAIDALPTIKIAQRHLRSSDSNCPVCKDEFELGSEAKQMPCNHIYHSDCIVPWLVQHNSCPVCRQELPSASGPSSSQNRTTPTRNYRSSSSSSSSNSRENGNERRNPFSSFWPFRSSGSSSSSTQNRGGTRNSDTSDENHNYHQQQHQQSYMGYSGWPFDY*	MSSSRNTHWCHRCQRAVRLHGQEPVCFYCGGGFVEELDMAQASPFDMFRSHRGVVERDQTFDLMDAFSVFMRNRLAERSHDREIRGRTISSGPENFPGLAPLLIFGGQVPYRLTGDNAVEALFNGGSPGIGITRGNTGDYFFGPGLEELFEQLSAGTTRRGPPPAPRSAIDALPTIKIAQRHLRSSDSNCPVCKDEFELGSEAKQMPCNHIYHSDCIVPWLVQHNSCPVCRQELPSASGPSSSQNRTTPTRNYRSSSSSSSSNSRENGNERRNPFSSFWPFRSSGSSSSSTQNRGGTRNSDTSDENHNYHQQQHQQSYMGYSGWPFDY*
g13171.t1	Eukaryota	987	49.44	987	49.44	329	2	17043642	17044628	+	AT2G40830.3	Eukaryota	1565	44.41	987	49.44	329	986	987	247	identical	same	MSSSRNTHWCHRCQRAVRLHGQEPVCFYCGGGFVEELDMAQASPFDMFRSHRGVVERDQTFDLMDAFSVFMRNRLAERSHDREIRGRTISSGPENFPGLAPLLIFGGQVPYRLTGDNAVEALFNGGSPGIGITRGNTGDYFFGPGLEELFEQLSAGTTRRGPPPAPRSAIDALPTIKIAQRHLRSSDSNCPVCKDEFELGSEAKQMPCNHIYHSDCIVPWLVQHNSCPVCRQELPSASGPSSSQNRTTPTRNYRSSSSSSSSNSRENGNERRNPFSSFWPFRSSGSSSSSTQNRGGTRNSDTSDENHNYHQQQHQQSYMGYSGWPFDY*	MSSSRNTHWCHRCQRAVRLHGQEPVCFYCGGGFVEELDMAQASPFDMFRSHRGVVERDQTFDLMDAFSVFMRNRLAERSHDREIRGRTISSGPENFPGLAPLLIFGGQVPYRLTGDNAVEALFNGGSPGIGITRGNTGDYFFGPGLEELFEQLSAGTTRRGPPPAPRSAIDALPTIKIAQRHLRSSDSNCPVCKDEFELGSEAKQMPCNHIYHSDCIVPWLVQHNSCPVCRQELPSASGPSSSQNRTTPTRNYRSSSSSSSSNSRENGNERRNPFSSFWPFRSSGSSSSSTQNRGGTRNSDTSDENHNYHQQQHQQSYMGYSGWPFDY*
g13171.t1	Eukaryota	987	49.44	987	49.44	329	2	17043642	17044628	+	AT2G40830.4	Eukaryota	2196	41.26	987	49.44	329	986	987	247	identical	same	MSSSRNTHWCHRCQRAVRLHGQEPVCFYCGGGFVEELDMAQASPFDMFRSHRGVVERDQTFDLMDAFSVFMRNRLAERSHDREIRGRTISSGPENFPGLAPLLIFGGQVPYRLTGDNAVEALFNGGSPGIGITRGNTGDYFFGPGLEELFEQLSAGTTRRGPPPAPRSAIDALPTIKIAQRHLRSSDSNCPVCKDEFELGSEAKQMPCNHIYHSDCIVPWLVQHNSCPVCRQELPSASGPSSSQNRTTPTRNYRSSSSSSSSNSRENGNERRNPFSSFWPFRSSGSSSSSTQNRGGTRNSDTSDENHNYHQQQHQQSYMGYSGWPFDY*	MSSSRNTHWCHRCQRAVRLHGQEPVCFYCGGGFVEELDMAQASPFDMFRSHRGVVERDQTFDLMDAFSVFMRNRLAERSHDREIRGRTISSGPENFPGLAPLLIFGGQVPYRLTGDNAVEALFNGGSPGIGITRGNTGDYFFGPGLEELFEQLSAGTTRRGPPPAPRSAIDALPTIKIAQRHLRSSDSNCPVCKDEFELGSEAKQMPCNHIYHSDCIVPWLVQHNSCPVCRQELPSASGPSSSQNRTTPTRNYRSSSSSSSSNSRENGNERRNPFSSFWPFRSSGSSSSSTQNRGGTRNSDTSDENHNYHQQQHQQSYMGYSGWPFDY*
g13171.t2	Eukaryota	570	50.88	570	50.88	190	2	17043642	17044267	+	AT2G40830.1	Eukaryota	1553	44.49	987	49.44	329	625	568	188	homologous	same	MSSSRNTHWCHRCQRAVRLHGQEPVCFYCGGGFVEELDMAQASPFDMFRSHRGVVERDQTFDLMDAFSVFMRNRLAERSHDREIRGRTISSGPENFPGLAPLLIFGGQVPYRLTGDNAVEALFNGGSPGIGITRGNTGDYFFGPGLEELFEQLSAGTTRRGPPPAPRSAIDALPTIKIAQRHLSETDAV*	MSSSRNTHWCHRCQRAVRLHGQEPVCFYCGGGFVEELDMAQASPFDMFRSHRGVVERDQTFDLMDAFSVFMRNRLAERSHDREIRGRTISSGPENFPGLAPLLIFGGQVPYRLTGDNAVEALFNGGSPGIGITRGNTGDYFFGPGLEELFEQLSAGTTRRGPPPAPRSAIDALPTIKIAQRHLRSSDSNCPVCKDEFELGSEAKQMPCNHIYHSDCIVPWLVQHNSCPVCRQELPSASGPSSSQNRTTPTRNYRSSSSSSSSNSRENGNERRNPFSSFWPFRSSGSSSSSTQNRGGTRNSDTSDENHNYHQQQHQQSYMGYSGWPFDY*
g13171.t2	Eukaryota	570	50.88	570	50.88	190	2	17043642	17044267	+	AT2G40830.2	Eukaryota	1662	43.74	987	49.44	329	625	568	188	homologous	same	MSSSRNTHWCHRCQRAVRLHGQEPVCFYCGGGFVEELDMAQASPFDMFRSHRGVVERDQTFDLMDAFSVFMRNRLAERSHDREIRGRTISSGPENFPGLAPLLIFGGQVPYRLTGDNAVEALFNGGSPGIGITRGNTGDYFFGPGLEELFEQLSAGTTRRGPPPAPRSAIDALPTIKIAQRHLSETDAV*	MSSSRNTHWCHRCQRAVRLHGQEPVCFYCGGGFVEELDMAQASPFDMFRSHRGVVERDQTFDLMDAFSVFMRNRLAERSHDREIRGRTISSGPENFPGLAPLLIFGGQVPYRLTGDNAVEALFNGGSPGIGITRGNTGDYFFGPGLEELFEQLSAGTTRRGPPPAPRSAIDALPTIKIAQRHLRSSDSNCPVCKDEFELGSEAKQMPCNHIYHSDCIVPWLVQHNSCPVCRQELPSASGPSSSQNRTTPTRNYRSSSSSSSSNSRENGNERRNPFSSFWPFRSSGSSSSSTQNRGGTRNSDTSDENHNYHQQQHQQSYMGYSGWPFDY*
g13171.t2	Eukaryota	570	50.88	570	50.88	190	2	17043642	17044267	+	AT2G40830.3	Eukaryota	1565	44.41	987	49.44	329	625	568	188	homologous	same	MSSSRNTHWCHRCQRAVRLHGQEPVCFYCGGGFVEELDMAQASPFDMFRSHRGVVERDQTFDLMDAFSVFMRNRLAERSHDREIRGRTISSGPENFPGLAPLLIFGGQVPYRLTGDNAVEALFNGGSPGIGITRGNTGDYFFGPGLEELFEQLSAGTTRRGPPPAPRSAIDALPTIKIAQRHLSETDAV*	MSSSRNTHWCHRCQRAVRLHGQEPVCFYCGGGFVEELDMAQASPFDMFRSHRGVVERDQTFDLMDAFSVFMRNRLAERSHDREIRGRTISSGPENFPGLAPLLIFGGQVPYRLTGDNAVEALFNGGSPGIGITRGNTGDYFFGPGLEELFEQLSAGTTRRGPPPAPRSAIDALPTIKIAQRHLRSSDSNCPVCKDEFELGSEAKQMPCNHIYHSDCIVPWLVQHNSCPVCRQELPSASGPSSSQNRTTPTRNYRSSSSSSSSNSRENGNERRNPFSSFWPFRSSGSSSSSTQNRGGTRNSDTSDENHNYHQQQHQQSYMGYSGWPFDY*
g13171.t2	Eukaryota	570	50.88	570	50.88	190	2	17043642	17044267	+	AT2G40830.4	Eukaryota	2196	41.26	987	49.44	329	625	568	188	homologous	same	MSSSRNTHWCHRCQRAVRLHGQEPVCFYCGGGFVEELDMAQASPFDMFRSHRGVVERDQTFDLMDAFSVFMRNRLAERSHDREIRGRTISSGPENFPGLAPLLIFGGQVPYRLTGDNAVEALFNGGSPGIGITRGNTGDYFFGPGLEELFEQLSAGTTRRGPPPAPRSAIDALPTIKIAQRHLSETDAV*	MSSSRNTHWCHRCQRAVRLHGQEPVCFYCGGGFVEELDMAQASPFDMFRSHRGVVERDQTFDLMDAFSVFMRNRLAERSHDREIRGRTISSGPENFPGLAPLLIFGGQVPYRLTGDNAVEALFNGGSPGIGITRGNTGDYFFGPGLEELFEQLSAGTTRRGPPPAPRSAIDALPTIKIAQRHLRSSDSNCPVCKDEFELGSEAKQMPCNHIYHSDCIVPWLVQHNSCPVCRQELPSASGPSSSQNRTTPTRNYRSSSSSSSSNSRENGNERRNPFSSFWPFRSSGSSSSSTQNRGGTRNSDTSDENHNYHQQQHQQSYMGYSGWPFDY*
g13172.t1	cellular_organisms	2922	43.57	2922	43.57	974	2	17044864	17050779	+	AT2G40830.1	Eukaryota	1553	44.49	987	49.44	329	51				same	MLHSLSRLVYVDLRFVQAKRMMNLGSLSLSTSKSSKPMVSISFWIPYFTHWGESLLVCGSAPGLGSGNVKKGLLLKPSQQDDQLIWSGSVSVPPGFSSDYCYYVVDDSKSVLRSEFGMKRKLVVPETLTGGESVHLRDLWQSGDQALPFRSAFKDVIFHHSFDVKVEKPLGVFMNKSDQDDSVVVQFKICCPDIGEGTSVYVLGTPEKLGNWKVENGLRLNYVDDSIWEADCLIPKADFPIKYCKVQKEDSIGFESGGNRELSLHSIGSKQEYIVMSDGLFRAMPWRGAGVAVPMFSVRSEDDVGVGEFLDLKLLVDWAVDSGLHLVQLLPVNDTSVHKMWWDSYPYSSLSVFALHPLYLRVQALSERLPEDIKEEIQKAKNQLDKNDVDYEATMETKLSIAKKIFDIEKDQTLNSSTFQKFFSENEGWLKPYAAFCFLRDFFETSDHSQWGTFSDYTDDKLEKLISKDNLHYNTICFHYYIQYHLHVQLSAAAEYARKKGVVLKGDLPIGVDRNSVDTWVYRNLFRMNTSTGAPPDYFDKNGQNWGFPTYNWEEMSKDNYAWWRARLTQMGKYFTAYRIDHILGFFRIWELPAHAMTGLVGKFRPSIPLSQEELEKEGIWDFDRLSKPYIQKKFLEEKFGDFWPFIASNFLNETQKDMYEFKEDCNTEKKIVAKLKSLAEKSLLLENEDKVRRDVFDILRNVVLIKDPEDARKFYPRFNIEDTSSFQDLDDHSKNVLKRLYYDYYFQRQEDLWRKNALKTLPALLNSSNMLACGEDLGLIPSCVHPVMQELGLVGLRIQRMPSESDVKFGIPSNYDYMTVCAPSCHDCSTLRAWWEEDEERRQQYFKEVIGVDGIPPSQCIPEITHFILRQHVEAPSMWAIFPLQDMMALKEEYTTRPATEETINDPTNPKHYWRYRVHVTLDSLLKDTDLKSTIKNLVSSSGRSVPANVSGEDINKSRGEVIANGSTKPNP*	MSSSRNTHWCHRCQRAVRLHGQEPVCFYCGGGFVEELDMAQASPFDMFRSHRGVVERDQTFDLMDAFSVFMRNRLAERSHDREIRGRTISSGPENFPGLAPLLIFGGQVPYRLTGDNAVEALFNGGSPGIGITRGNTGDYFFGPGLEELFEQLSAGTTRRGPPPAPRSAIDALPTIKIAQRHLRSSDSNCPVCKDEFELGSEAKQMPCNHIYHSDCIVPWLVQHNSCPVCRQELPSASGPSSSQNRTTPTRNYRSSSSSSSSNSRENGNERRNPFSSFWPFRSSGSSSSSTQNRGGTRNSDTSDENHNYHQQQHQQSYMGYSGWPFDY*
g13172.t1	cellular_organisms	2922	43.57	2922	43.57	974	2	17044864	17050779	+	AT2G40830.2	Eukaryota	1662	43.74	987	49.44	329	51				same	MLHSLSRLVYVDLRFVQAKRMMNLGSLSLSTSKSSKPMVSISFWIPYFTHWGESLLVCGSAPGLGSGNVKKGLLLKPSQQDDQLIWSGSVSVPPGFSSDYCYYVVDDSKSVLRSEFGMKRKLVVPETLTGGESVHLRDLWQSGDQALPFRSAFKDVIFHHSFDVKVEKPLGVFMNKSDQDDSVVVQFKICCPDIGEGTSVYVLGTPEKLGNWKVENGLRLNYVDDSIWEADCLIPKADFPIKYCKVQKEDSIGFESGGNRELSLHSIGSKQEYIVMSDGLFRAMPWRGAGVAVPMFSVRSEDDVGVGEFLDLKLLVDWAVDSGLHLVQLLPVNDTSVHKMWWDSYPYSSLSVFALHPLYLRVQALSERLPEDIKEEIQKAKNQLDKNDVDYEATMETKLSIAKKIFDIEKDQTLNSSTFQKFFSENEGWLKPYAAFCFLRDFFETSDHSQWGTFSDYTDDKLEKLISKDNLHYNTICFHYYIQYHLHVQLSAAAEYARKKGVVLKGDLPIGVDRNSVDTWVYRNLFRMNTSTGAPPDYFDKNGQNWGFPTYNWEEMSKDNYAWWRARLTQMGKYFTAYRIDHILGFFRIWELPAHAMTGLVGKFRPSIPLSQEELEKEGIWDFDRLSKPYIQKKFLEEKFGDFWPFIASNFLNETQKDMYEFKEDCNTEKKIVAKLKSLAEKSLLLENEDKVRRDVFDILRNVVLIKDPEDARKFYPRFNIEDTSSFQDLDDHSKNVLKRLYYDYYFQRQEDLWRKNALKTLPALLNSSNMLACGEDLGLIPSCVHPVMQELGLVGLRIQRMPSESDVKFGIPSNYDYMTVCAPSCHDCSTLRAWWEEDEERRQQYFKEVIGVDGIPPSQCIPEITHFILRQHVEAPSMWAIFPLQDMMALKEEYTTRPATEETINDPTNPKHYWRYRVHVTLDSLLKDTDLKSTIKNLVSSSGRSVPANVSGEDINKSRGEVIANGSTKPNP*	MSSSRNTHWCHRCQRAVRLHGQEPVCFYCGGGFVEELDMAQASPFDMFRSHRGVVERDQTFDLMDAFSVFMRNRLAERSHDREIRGRTISSGPENFPGLAPLLIFGGQVPYRLTGDNAVEALFNGGSPGIGITRGNTGDYFFGPGLEELFEQLSAGTTRRGPPPAPRSAIDALPTIKIAQRHLRSSDSNCPVCKDEFELGSEAKQMPCNHIYHSDCIVPWLVQHNSCPVCRQELPSASGPSSSQNRTTPTRNYRSSSSSSSSNSRENGNERRNPFSSFWPFRSSGSSSSSTQNRGGTRNSDTSDENHNYHQQQHQQSYMGYSGWPFDY*
g13172.t1	cellular_organisms	2922	43.57	2922	43.57	974	2	17044864	17050779	+	AT2G40830.3	Eukaryota	1565	44.41	987	49.44	329	51				same	MLHSLSRLVYVDLRFVQAKRMMNLGSLSLSTSKSSKPMVSISFWIPYFTHWGESLLVCGSAPGLGSGNVKKGLLLKPSQQDDQLIWSGSVSVPPGFSSDYCYYVVDDSKSVLRSEFGMKRKLVVPETLTGGESVHLRDLWQSGDQALPFRSAFKDVIFHHSFDVKVEKPLGVFMNKSDQDDSVVVQFKICCPDIGEGTSVYVLGTPEKLGNWKVENGLRLNYVDDSIWEADCLIPKADFPIKYCKVQKEDSIGFESGGNRELSLHSIGSKQEYIVMSDGLFRAMPWRGAGVAVPMFSVRSEDDVGVGEFLDLKLLVDWAVDSGLHLVQLLPVNDTSVHKMWWDSYPYSSLSVFALHPLYLRVQALSERLPEDIKEEIQKAKNQLDKNDVDYEATMETKLSIAKKIFDIEKDQTLNSSTFQKFFSENEGWLKPYAAFCFLRDFFETSDHSQWGTFSDYTDDKLEKLISKDNLHYNTICFHYYIQYHLHVQLSAAAEYARKKGVVLKGDLPIGVDRNSVDTWVYRNLFRMNTSTGAPPDYFDKNGQNWGFPTYNWEEMSKDNYAWWRARLTQMGKYFTAYRIDHILGFFRIWELPAHAMTGLVGKFRPSIPLSQEELEKEGIWDFDRLSKPYIQKKFLEEKFGDFWPFIASNFLNETQKDMYEFKEDCNTEKKIVAKLKSLAEKSLLLENEDKVRRDVFDILRNVVLIKDPEDARKFYPRFNIEDTSSFQDLDDHSKNVLKRLYYDYYFQRQEDLWRKNALKTLPALLNSSNMLACGEDLGLIPSCVHPVMQELGLVGLRIQRMPSESDVKFGIPSNYDYMTVCAPSCHDCSTLRAWWEEDEERRQQYFKEVIGVDGIPPSQCIPEITHFILRQHVEAPSMWAIFPLQDMMALKEEYTTRPATEETINDPTNPKHYWRYRVHVTLDSLLKDTDLKSTIKNLVSSSGRSVPANVSGEDINKSRGEVIANGSTKPNP*	MSSSRNTHWCHRCQRAVRLHGQEPVCFYCGGGFVEELDMAQASPFDMFRSHRGVVERDQTFDLMDAFSVFMRNRLAERSHDREIRGRTISSGPENFPGLAPLLIFGGQVPYRLTGDNAVEALFNGGSPGIGITRGNTGDYFFGPGLEELFEQLSAGTTRRGPPPAPRSAIDALPTIKIAQRHLRSSDSNCPVCKDEFELGSEAKQMPCNHIYHSDCIVPWLVQHNSCPVCRQELPSASGPSSSQNRTTPTRNYRSSSSSSSSNSRENGNERRNPFSSFWPFRSSGSSSSSTQNRGGTRNSDTSDENHNYHQQQHQQSYMGYSGWPFDY*
g13172.t1	cellular_organisms	2922	43.57	2922	43.57	974	2	17044864	17050779	+	AT2G40830.4	Eukaryota	2196	41.26	987	49.44	329	51				same	MLHSLSRLVYVDLRFVQAKRMMNLGSLSLSTSKSSKPMVSISFWIPYFTHWGESLLVCGSAPGLGSGNVKKGLLLKPSQQDDQLIWSGSVSVPPGFSSDYCYYVVDDSKSVLRSEFGMKRKLVVPETLTGGESVHLRDLWQSGDQALPFRSAFKDVIFHHSFDVKVEKPLGVFMNKSDQDDSVVVQFKICCPDIGEGTSVYVLGTPEKLGNWKVENGLRLNYVDDSIWEADCLIPKADFPIKYCKVQKEDSIGFESGGNRELSLHSIGSKQEYIVMSDGLFRAMPWRGAGVAVPMFSVRSEDDVGVGEFLDLKLLVDWAVDSGLHLVQLLPVNDTSVHKMWWDSYPYSSLSVFALHPLYLRVQALSERLPEDIKEEIQKAKNQLDKNDVDYEATMETKLSIAKKIFDIEKDQTLNSSTFQKFFSENEGWLKPYAAFCFLRDFFETSDHSQWGTFSDYTDDKLEKLISKDNLHYNTICFHYYIQYHLHVQLSAAAEYARKKGVVLKGDLPIGVDRNSVDTWVYRNLFRMNTSTGAPPDYFDKNGQNWGFPTYNWEEMSKDNYAWWRARLTQMGKYFTAYRIDHILGFFRIWELPAHAMTGLVGKFRPSIPLSQEELEKEGIWDFDRLSKPYIQKKFLEEKFGDFWPFIASNFLNETQKDMYEFKEDCNTEKKIVAKLKSLAEKSLLLENEDKVRRDVFDILRNVVLIKDPEDARKFYPRFNIEDTSSFQDLDDHSKNVLKRLYYDYYFQRQEDLWRKNALKTLPALLNSSNMLACGEDLGLIPSCVHPVMQELGLVGLRIQRMPSESDVKFGIPSNYDYMTVCAPSCHDCSTLRAWWEEDEERRQQYFKEVIGVDGIPPSQCIPEITHFILRQHVEAPSMWAIFPLQDMMALKEEYTTRPATEETINDPTNPKHYWRYRVHVTLDSLLKDTDLKSTIKNLVSSSGRSVPANVSGEDINKSRGEVIANGSTKPNP*	MSSSRNTHWCHRCQRAVRLHGQEPVCFYCGGGFVEELDMAQASPFDMFRSHRGVVERDQTFDLMDAFSVFMRNRLAERSHDREIRGRTISSGPENFPGLAPLLIFGGQVPYRLTGDNAVEALFNGGSPGIGITRGNTGDYFFGPGLEELFEQLSAGTTRRGPPPAPRSAIDALPTIKIAQRHLRSSDSNCPVCKDEFELGSEAKQMPCNHIYHSDCIVPWLVQHNSCPVCRQELPSASGPSSSQNRTTPTRNYRSSSSSSSSNSRENGNERRNPFSSFWPFRSSGSSSSSTQNRGGTRNSDTSDENHNYHQQQHQQSYMGYSGWPFDY*
g13172.t1	cellular_organisms	2922	43.57	2922	43.57	974	2	17044864	17050779	+	AT2G40840.1	cellular organisms	3409	41.65	2868	43.55	956	5847	2840	956	homologous	same	MLHSLSRLVYVDLRFVQAKRMMNLGSLSLSTSKSSKPMVSISFWIPYFTHWGESLLVCGSAPGLGSGNVKKGLLLKPSQQDDQLIWSGSVSVPPGFSSDYCYYVVDDSKSVLRSEFGMKRKLVVPETLTGGESVHLRDLWQSGDQALPFRSAFKDVIFHHSFDVKVEKPLGVFMNKSDQDDSVVVQFKICCPDIGEGTSVYVLGTPEKLGNWKVENGLRLNYVDDSIWEADCLIPKADFPIKYCKVQKEDSIGFESGGNRELSLHSIGSKQEYIVMSDGLFRAMPWRGAGVAVPMFSVRSEDDVGVGEFLDLKLLVDWAVDSGLHLVQLLPVNDTSVHKMWWDSYPYSSLSVFALHPLYLRVQALSERLPEDIKEEIQKAKNQLDKNDVDYEATMETKLSIAKKIFDIEKDQTLNSSTFQKFFSENEGWLKPYAAFCFLRDFFETSDHSQWGTFSDYTDDKLEKLISKDNLHYNTICFHYYIQYHLHVQLSAAAEYARKKGVVLKGDLPIGVDRNSVDTWVYRNLFRMNTSTGAPPDYFDKNGQNWGFPTYNWEEMSKDNYAWWRARLTQMGKYFTAYRIDHILGFFRIWELPAHAMTGLVGKFRPSIPLSQEELEKEGIWDFDRLSKPYIQKKFLEEKFGDFWPFIASNFLNETQKDMYEFKEDCNTEKKIVAKLKSLAEKSLLLENEDKVRRDVFDILRNVVLIKDPEDARKFYPRFNIEDTSSFQDLDDHSKNVLKRLYYDYYFQRQEDLWRKNALKTLPALLNSSNMLACGEDLGLIPSCVHPVMQELGLVGLRIQRMPSESDVKFGIPSNYDYMTVCAPSCHDCSTLRAWWEEDEERRQQYFKEVIGVDGIPPSQCIPEITHFILRQHVEAPSMWAIFPLQDMMALKEEYTTRPATEETINDPTNPKHYWRYRVHVTLDSLLKDTDLKSTIKNLVSSSGRSVPANVSGEDINKSRGEVIANGSTKPNP*	MMNLGSLSLSTSKSSKPMVSISFWIPYFTHWGESLLVCGSAPGLGSGNVKKGLLLKPSQQDDQLIWSGSVSVPPGFSSDYCYYVVDDSKSVLRSEFGMKRKLVVPETLTGGESVHLRDLWQSGDQALPFRSAFKDVIFHHSFDVKVEKPLGVFMNKSDQDDSVVVQFKICCPDIGEGTSVYVLGTPEKLGNWKVENGLRLNYVDDSIWEADCLIPKADFPIKYRYCKVQKEDSIGFESGGNRELSLHSIGSKQEYIVMSDGLFRAMPWRGAGVAVPMFSVRSEDDVGVGEFLDLKLLVDWAVDSGLHLVQLLPVNDTSVHKMWWDSYPYSSLSVFALHPLYLRVQALSERLPEDIKEEIQKAKNQLDKNDVDYEATMETKLSIAKKIFDIEKDQTLNSSTFQKFFSENEGWLKPYAAFCFLRDFFETSDHSQWGTFSDYTDDKLEKLISKDNLHYNTICFHYYIQYHLHVQLSAAAEYARKKGVVLKGDLPIGVDRNSVDTWVYRNLFRMNTSTGAPPDYFDKNGQNWGFPTYNWEEMSKDNYAWWRARLTQMGKYFTAYRIDHILGFFRIWELPAHAMTGLVGKFRPSIPLSQEELEKEGIWDFDRLSKPYIQKKFLEEKFGDFWPFIASNFLNETQKDMYEFKEDCNTEKKIVAKLKSLAEKSLLLENEDKVRRDVFDILRNVVLIKDPEDARKFYPRFNIEDTSSFQDLDDHSKNVLKRLYYDYYFQRQEDLWRKNALKTLPALLNSSNMLACGEDLGLIPSCVHPVMQELGLVGLRIQRMPSESDVKFGIPSNYDYMTVCAPSCHDCSTLRAWWEEDEERRQQYFKEVIGVDGIPPSQCIPEITHFILRQHVEAPSMWAIFPLQDMMALKEEYTTRPATEETINDPTNPKHYWRYRVHVTLDSLLKDTDLKSTIKNLVSSSGRSVPANVSGEDINKSRGEVIANGSTKPNP*
g13173.t1	cellular_organisms	1686	46.26	1686	46.26	562	2	17051575	17053260	+	AT2G40850.1	cellular organisms	2580	42.25	1686	46.26	562	1685	1686	562	identical	same	MNCLATTIIITCKPTLISDMAVAIDPFSDKFPYFNRSSQRCRLQSLTNLDFNFLAQSFNHTFEDDNIHRSVSSPCFSIAASANMEEDLKATTAPRIEILGGQRVPTVRALVAEVTMAMVSGAQPLLLPSGMGGAYLLQTGKGHNIAVAKPVDEEPLAFNNPKKSGNLMLGQPGMKHSIPVGETGIRELAAYLLDYQGFSGVPPTALVSISHVPFHVSDAFSFSSMPYKVASLQRFVGHDFDAGELGPGSFTATSVHRIGILDVRLLNLDRHAGNMLVKRCDKKEAYNRLGTAELVPIDHGLCLPECLDDPYFEWLNWPQALVPFSDTELDYISNLDPFKDAELLRTELHSLPESAIRVLVVCTVFLKQAAAAGLCLAEIGEKMTRDFSKGEESFSLLETLCTKAKASVFGKTSEDSDYSHEGNEVNTELQCGMFKFDGGDTPCEAEISEVFHVSKPPLVPRGPRANTIPNDVTASMSSSQNQRITHQEKSAKEKKRGGKQERCTVRSKSPPISPNHDESKGVSFVDMTTVEWDTFLQSFQTLLQDALSKGSTPRLGCSCEI*	MNCLATTIIITCKPTLISDMAVAIDPFSDKFPYFNRSSQRCRLQSLTNLDFNFLAQSFNHTFEDDNIHRSVSSPCFSIAASANMEEDLKATTAPRIEILGGQRVPTVRALVAEVTMAMVSGAQPLLLPSGMGGAYLLQTGKGHNIAVAKPVDEEPLAFNNPKKSGNLMLGQPGMKHSIPVGETGIRELAAYLLDYQGFSGVPPTALVSISHVPFHVSDAFSFSSMPYKVASLQRFVGHDFDAGELGPGSFTATSVHRIGILDVRLLNLDRHAGNMLVKRCDKKEAYNRLGTAELVPIDHGLCLPECLDDPYFEWLNWPQALVPFSDTELDYISNLDPFKDAELLRTELHSLPESAIRVLVVCTVFLKQAAAAGLCLAEIGEKMTRDFSKGEESFSLLETLCTKAKASVFGKTSEDSDYSHEGNEVNTELQCGMFKFDGGDTPCEAEISEVFHVSKPPLVPRGPRANTIPNDVTASMSSSQNQRITHQEKSAKEKKRGGKQERCTVRSKSPPISPNHDESKGVSFVDMTTVEWDTFLQSFQTLLQDALSKGSTPRLGCSCEI*
g13174.t1	cellular_organisms	1977	43.6	1977	43.6	659	2	17053747	17057108	-	AT2G40850.1	cellular organisms	2580	42.25	1686	46.26	562	7				opposite	MVMEIVKPNTCIRGCCTSESIPLHLPSSSFTLLSPIAKGSESVVYEAILDGRRVAAKKPILSTSDDLDKFHRNLQLSCNLNHPGVAKLLAAHAKPPNYMFFFDFYESGTLAEKLHVEEWSPSIDQVLLITLHLAKALQYLHNNGIVHRDVKPANVLLDEKFFPYLADFGLAEYKKNLREVNLQNWRSSGKPTGGFHKKNMVGTLIYMAPEILRKDMYTEKADIYSFGILINELLTGVVPYTDRRAEAQAHTVLEMNYTEQQLTVAIVSSGLRPALAEIGLHLPKSLLSLIQNCWESDPSKRPSSDNVVLELESIWEQVRGKQQGHLLEKTSNSQSDTDGADIIKNSGDYRDTVNWFSQGECLSKKSSVSTVFDVKLWSSSTDEPSRYVPVISCGSFATCGRRESMEDTHFIIPHMCNEESIHLFAIFDGHRGAAAAEFSAQVLPGLVQSLCSTSAGEALSQAFVRTDLAFRQELDSHRQSKRVSQKDWHPGCTAIASLLVENKLFVANVGDSRAILCRAGHPFALSKAHLATCIDERNRVIGEGGRIEWLVDTWRVAPAGLQVTRSIGDDDLKPAVTAEPEISETILSADDEFLVMASDGLWDVMNDEEVIGIIRDTVKEPSMCSKRLATEAAARGSGDNITVIVVFLRPVSTAERIY*	MNCLATTIIITCKPTLISDMAVAIDPFSDKFPYFNRSSQRCRLQSLTNLDFNFLAQSFNHTFEDDNIHRSVSSPCFSIAASANMEEDLKATTAPRIEILGGQRVPTVRALVAEVTMAMVSGAQPLLLPSGMGGAYLLQTGKGHNIAVAKPVDEEPLAFNNPKKSGNLMLGQPGMKHSIPVGETGIRELAAYLLDYQGFSGVPPTALVSISHVPFHVSDAFSFSSMPYKVASLQRFVGHDFDAGELGPGSFTATSVHRIGILDVRLLNLDRHAGNMLVKRCDKKEAYNRLGTAELVPIDHGLCLPECLDDPYFEWLNWPQALVPFSDTELDYISNLDPFKDAELLRTELHSLPESAIRVLVVCTVFLKQAAAAGLCLAEIGEKMTRDFSKGEESFSLLETLCTKAKASVFGKTSEDSDYSHEGNEVNTELQCGMFKFDGGDTPCEAEISEVFHVSKPPLVPRGPRANTIPNDVTASMSSSQNQRITHQEKSAKEKKRGGKQERCTVRSKSPPISPNHDESKGVSFVDMTTVEWDTFLQSFQTLLQDALSKGSTPRLGCSCEI*
g13174.t1	cellular_organisms	1977	43.6	1977	43.6	659	2	17053747	17057108	-	AT2G40860.1	cellular organisms	2374	42.54	1977	43.6	659	3361	1977	659	identical	same	MVMEIVKPNTCIRGCCTSESIPLHLPSSSFTLLSPIAKGSESVVYEAILDGRRVAAKKPILSTSDDLDKFHRNLQLSCNLNHPGVAKLLAAHAKPPNYMFFFDFYESGTLAEKLHVEEWSPSIDQVLLITLHLAKALQYLHNNGIVHRDVKPANVLLDEKFFPYLADFGLAEYKKNLREVNLQNWRSSGKPTGGFHKKNMVGTLIYMAPEILRKDMYTEKADIYSFGILINELLTGVVPYTDRRAEAQAHTVLEMNYTEQQLTVAIVSSGLRPALAEIGLHLPKSLLSLIQNCWESDPSKRPSSDNVVLELESIWEQVRGKQQGHLLEKTSNSQSDTDGADIIKNSGDYRDTVNWFSQGECLSKKSSVSTVFDVKLWSSSTDEPSRYVPVISCGSFATCGRRESMEDTHFIIPHMCNEESIHLFAIFDGHRGAAAAEFSAQVLPGLVQSLCSTSAGEALSQAFVRTDLAFRQELDSHRQSKRVSQKDWHPGCTAIASLLVENKLFVANVGDSRAILCRAGHPFALSKAHLATCIDERNRVIGEGGRIEWLVDTWRVAPAGLQVTRSIGDDDLKPAVTAEPEISETILSADDEFLVMASDGLWDVMNDEEVIGIIRDTVKEPSMCSKRLATEAAARGSGDNITVIVVFLRPVSTAERIY*	MVMEIVKPNTCIRGCCTSESIPLHLPSSSFTLLSPIAKGSESVVYEAILDGRRVAAKKPILSTSDDLDKFHRNLQLSCNLNHPGVAKLLAAHAKPPNYMFFFDFYESGTLAEKLHVEEWSPSIDQVLLITLHLAKALQYLHNNGIVHRDVKPANVLLDEKFFPYLADFGLAEYKKNLREVNLQNWRSSGKPTGGFHKKNMVGTLIYMAPEILRKDMYTEKADIYSFGILINELLTGVVPYTDRRAEAQAHTVLEMNYTEQQLTVAIVSSGLRPALAEIGLHLPKSLLSLIQNCWESDPSKRPSSDNVVLELESIWEQVRGKQQGHLLEKTSNSQSDTDGADIIKNSGDYRDTVNWFSQGECLSKKSSVSTVFDVKLWSSSTDEPSRYVPVISCGSFATCGRRESMEDTHFIIPHMCNEESIHLFAIFDGHRGAAAAEFSAQVLPGLVQSLCSTSAGEALSQAFVRTDLAFRQELDSHRQSKRVSQKDWHPGCTAIASLLVENKLFVANVGDSRAILCRAGHPFALSKAHLATCIDERNRVIGEGGRIEWLVDTWRVAPAGLQVTRSIGDDDLKPAVTAEPEISETILSADDEFLVMASDGLWDVMNDEEVIGIIRDTVKEPSMCSKRLATEAAARGSGDNITVIVVFLRPVSTAERIY*
g13174.t1	cellular_organisms	1977	43.6	1977	43.6	659	2	17053747	17057108	-	AT2G40860.2	cellular organisms	2016	43.45	1911	43.28	637	3361	1894	635	homologous	same	MVMEIVKPNTCIRGCCTSESIPLHLPSSSFTLLSPIAKGSESVVYEAILDGRRVAAKKPILSTSDDLDKFHRNLQLSCNLNHPGVAKLLAAHAKPPNYMFFFDFYESGTLAEKLHVEEWSPSIDQVLLITLHLAKALQYLHNNGIVHRDVKPANVLLDEKFFPYLADFGLAEYKKNLREVNLQNWRSSGKPTGGFHKKNMVGTLIYMAPEILRKDMYTEKADIYSFGILINELLTGVVPYTDRRAEAQAHTVLEMNYTEQQLTVAIVSSGLRPALAEIGLHLPKSLLSLIQNCWESDPSKRPSSDNVVLELESIWEQVRGKQQGHLLEKTSNSQSDTDGADIIKNSGDYRDTVNWFSQGECLSKKSSVSTVFDVKLWSSSTDEPSRYVPVISCGSFATCGRRESMEDTHFIIPHMCNEESIHLFAIFDGHRGAAAAEFSAQVLPGLVQSLCSTSAGEALSQAFVRTDLAFRQELDSHRQSKRVSQKDWHPGCTAIASLLVENKLFVANVGDSRAILCRAGHPFALSKAHLATCIDERNRVIGEGGRIEWLVDTWRVAPAGLQVTRSIGDDDLKPAVTAEPEISETILSADDEFLVMASDGLWDVMNDEEVIGIIRDTVKEPSMCSKRLATEAAARGSGDNITVIVVFLRPVSTAERIY*	MVMEIVKPNTCIRGCCTSESIPLHLPSSSFTLLSPIAKGSESVVYEAILDGRRVAAKKPILSTSDDLDKFHRNLQLSCNLNHPGVAKLLAAHAKPPNYMFFFDFYESGTLAEKLHVEEWSPSIDQVLLITLHLAKALQYLHNNGIVHRDVKPANVLLDEKFFPYLADFGLAEYKKNLREVNLQNWRSSGKPTGGFHKKNMVGTLIYMAPEILRKDMYTEKADIYSFGILINELLTGVVPYTDRRAEAQAHTVLEMNYTEQQLTVAIVSSGLRPALAEIGLHLPKSLLSLIQNCWESDPSKRPSSDNVVLELESIWEQVRGKQQGHLLEKTSNSQSDTDGADIIKNSGDYRDTVNWFSQGECLSKKSSVSTVFDVKLWSSSTDEPSRYVPVISCGSFATCGRRESMEDTHFIIPHMCNEESIHLFAIFDGHRGAAAAEFSAQVLPGLVQSLCSTSAGEALSQAFVRTDLAFRQELDSHRQSKRVSQKDWHPGCTAIASLLVENKLFVANVGDSRAILCRAGHPFALSKAHLATCIDERNRVIGEGGRIEWLVDTWRVAPAGLQVTRSIGDDDLKPAVTAEPEISETILSADDEFLVMASDGLWDVMNDEEVIGIIRDTVKEPSMCSKRLATEAAARE*
g13174.t1	cellular_organisms	1977	43.6	1977	43.6	659	2	17053747	17057108	-	AT2G40860.3	cellular organisms	2462	42.08	1836	42.92	612	3361	1771	595	homologous	same	MVMEIVKPNTCIRGCCTSESIPLHLPSSSFTLLSPIAKGSESVVYEAILDGRRVAAKKPILSTSDDLDKFHRNLQLSCNLNHPGVAKLLAAHAKPPNYMFFFDFYESGTLAEKLHVEEWSPSIDQVLLITLHLAKALQYLHNNGIVHRDVKPANVLLDEKFFPYLADFGLAEYKKNLREVNLQNWRSSGKPTGGFHKKNMVGTLIYMAPEILRKDMYTEKADIYSFGILINELLTGVVPYTDRRAEAQAHTVLEMNYTEQQLTVAIVSSGLRPALAEIGLHLPKSLLSLIQNCWESDPSKRPSSDNVVLELESIWEQVRGKQQGHLLEKTSNSQSDTDGADIIKNSGDYRDTVNWFSQGECLSKKSSVSTVFDVKLWSSSTDEPSRYVPVISCGSFATCGRRESMEDTHFIIPHMCNEESIHLFAIFDGHRGAAAAEFSAQVLPGLVQSLCSTSAGEALSQAFVRTDLAFRQELDSHRQSKRVSQKDWHPGCTAIASLLVENKLFVANVGDSRAILCRAGHPFALSKAHLATCIDERNRVIGEGGRIEWLVDTWRVAPAGLQVTRSIGDDDLKPAVTAEPEISETILSADDEFLVMASDGLWDVMNDEEVIGIIRDTVKEPSMCSKRLATEAAARGSGDNITVIVVFLRPVSTAERIY*	MVMEIVKPNTCIRGCCTSESIPLHLPSSSFTLLSPIAKGSESVVYEAILDGRRVAAKKPILSTSDDLDKFHRNLQLSCNLNHPGVAKLLAAHAKPPNYMFFFDFYESGTLAEKLHVEEWSPSIDQVLLITLHLAKALQYLHNNGIVHRDVKPANVLLDEKFFPYLADFGLAEYKKNLREVNLQNWRSSGKPTGGFHKKNMVGTLIYMAPEILRKDMYTEKADIYSFGILINELLTGVVPYTDRRAEAQAHTVLEMNYTEQQLTVAIVSSGLRPALAEIGLHLPKSLLSLIQNCWESDPSKRPSSDNVVLELESIWEQVRGKQQGHLLEKTSNSQSDTDGADIIKNSGDYRDTVNWFSQGECLSKKSSVSTVFDVKLWSSSTDEPSRYVPVISCGSFATCGRRESMEDTHFIIPHMCNEESIHLFAIFDGHRGAAAAEFSAQVLPGLVQSLCSTSAGEALSQAFVRTDLAFRQELDSHRQSKRVSQKDWHPGCTAIASLLVENKLFVANVGDSRAILCRAGHPFALSKAHLATCIDERNRVIGEGGRIEWLVDTWRVAPAGLQVTRSIGDDDLKPAVTAEPEISETILSADDEFLVNCILLSCHIYATLIVY*
g13174.t1	cellular_organisms	1977	43.6	1977	43.6	659	2	17053747	17057108	-	AT2G40860.4	cellular organisms	2462	42.12	1683	43.26	561	3361	1673	561	homologous	same	MVMEIVKPNTCIRGCCTSESIPLHLPSSSFTLLSPIAKGSESVVYEAILDGRRVAAKKPILSTSDDLDKFHRNLQLSCNLNHPGVAKLLAAHAKPPNYMFFFDFYESGTLAEKLHVEEWSPSIDQVLLITLHLAKALQYLHNNGIVHRDVKPANVLLDEKFFPYLADFGLAEYKKNLREVNLQNWRSSGKPTGGFHKKNMVGTLIYMAPEILRKDMYTEKADIYSFGILINELLTGVVPYTDRRAEAQAHTVLEMNYTEQQLTVAIVSSGLRPALAEIGLHLPKSLLSLIQNCWESDPSKRPSSDNVVLELESIWEQVRGKQQGHLLEKTSNSQSDTDGADIIKNSGDYRDTVNWFSQGECLSKKSSVSTVFDVKLWSSSTDEPSRYVPVISCGSFATCGRRESMEDTHFIIPHMCNEESIHLFAIFDGHRGAAAAEFSAQVLPGLVQSLCSTSAGEALSQAFVRTDLAFRQELDSHRQSKRVSQKDWHPGCTAIASLLVENKLFVANVGDSRAILCRAGHPFALSKAHLATCIDERNRVIGEGGRIEWLVDTWRVAPAGLQVTRSIGDDDLKPAVTAEPEISETILSADDEFLVMASDGLWDVMNDEEVIGIIRDTVKEPSMCSKRLATEAAARGSGDNITVIVVFLRPVSTAERIY*	MFFFDFYESGTLAEKLHVEEWSPSIDQVLLITLHLAKALQYLHNNGIVHRDVKPANVLLDEKFFPYLADFGLAEYKKNLREVNLQNWRSSGKPTGGFHKKNMVGTLIYMAPEILRKDMYTEKADIYSFGILINELLTGVVPYTDRRAEAQAHTVLEMNYTEQQLTVAIVSSGLRPALAEIGLHLPKSLLSLIQNCWESDPSKRPSSDNVVLELESIWEQVRGKQQGHLLEKTSNSQSDTDGADIIKNSGDYRDTVNWFSQGECLSKKSSVSTVFDVKLWSSSTDEPSRYVPVISCGSFATCGRRESMEDTHFIIPHMCNEESIHLFAIFDGHRGAAAAEFSAQVLPGLVQSLCSTSAGEALSQAFVRTDLAFRQELDSHRQSKRVSQKDWHPGCTAIASLLVENKLFVANVGDSRAILCRAGHPFALSKAHLATCIDERNRVIGEGGRIEWLVDTWRVAPAGLQVTRSIGDDDLKPAVTAEPEISETILSADDEFLVMASDGLWDVMNDEEVIGIIRDTVKEPSMCSKRLATEAAARGSGDNITVIVVFLRPVSTAERIY*
g13175.t1	Streptophyta	282	42.55	282	42.55	94	2	17057559	17057930	+	AT2G40880.1	Streptophyta	645	37.05	378	42.06	126	371	280	94	homologous	same	MMLGGVHDLRGNQNSGEIESLARFAIQEHNKQQNKILEFKKIVKAREQVVAGTMYHLTLEAKEGDQTKNFEAKVWVKPWMNFKQLQEFKESSS*	MESKTFWIVTLLLCGTIQLAICRSEEKSTEKTMMLGGVHDLRGNQNSGEIESLARFAIQEHNKQQNKILEFKKIVKAREQVVAGTMYHLTLEAKEGDQTKNFEAKVWVKPWMNFKQLQEFKESSS*
g13176.t1	cellular_organisms	1527	49.31	1527	49.31	509	2	17058291	17060532	-	AT2G40890.1	cellular organisms	1885	46.15	1527	49.31	509	2241	1527	509	identical	same	MSWFLIAVATIAAVVSYKLIQRLRYKFPPGPSPKPIVGNLYDIKPVRFRCYYEWAQSYGPIISVWIGSILNVVVSSAELAKEVLKEHDQKLADRHRNRSTEAFSRNGQDLIWADYGPHYVKVRKVCTLELFTPKRLESLRPIREDEVTAMVESVFRDCNLPENRAKGLQLRKYLGAVAFNNITRLAFGKRFMNAEGVVDEQGLEFKAIVSNGLKLGASLSIAEHIPWLRWMFPADEKAFAEHGARRDRLTRAIMEEHTLARQKSSGAKQHFVDALLTLKDQYDLSEDTIIGLLWDMITAGMDTTAITAEWAMAEMIKNPRVQQKVQEEFDRVVGLDRILTEADFSRLPYLQCVVKESFRLHPPTPLMLPHRSNADVKIGGYDIPKGSNVHVNVWAVARDPAVWKNPFEFRPERFLEEDVDMKGHDFRLLPFGAGRRVCPGAQLGINLVTSMMSHLLHHFVWTPPQGTKPEEIDMSENPGLVTYMRTPVQAVATPRLPSDLYKRVPYDM*	MSWFLIAVATIAAVVSYKLIQRLRYKFPPGPSPKPIVGNLYDIKPVRFRCYYEWAQSYGPIISVWIGSILNVVVSSAELAKEVLKEHDQKLADRHRNRSTEAFSRNGQDLIWADYGPHYVKVRKVCTLELFTPKRLESLRPIREDEVTAMVESVFRDCNLPENRAKGLQLRKYLGAVAFNNITRLAFGKRFMNAEGVVDEQGLEFKAIVSNGLKLGASLSIAEHIPWLRWMFPADEKAFAEHGARRDRLTRAIMEEHTLARQKSSGAKQHFVDALLTLKDQYDLSEDTIIGLLWDMITAGMDTTAITAEWAMAEMIKNPRVQQKVQEEFDRVVGLDRILTEADFSRLPYLQCVVKESFRLHPPTPLMLPHRSNADVKIGGYDIPKGSNVHVNVWAVARDPAVWKNPFEFRPERFLEEDVDMKGHDFRLLPFGAGRRVCPGAQLGINLVTSMMSHLLHHFVWTPPQGTKPEEIDMSENPGLVTYMRTPVQAVATPRLPSDLYKRVPYDM*
g13177.t1	Viridiplantae	1185	46.16	1185	46.16	395	2	17063396	17065514	-	AT2G40900.1	Viridiplantae	1782	40.68	1185	46.16	395	2118	1185	395	identical	same	MGLRMSESAKPYFAMVCLQFGYAGMNLVTKTVLDRGMSHYVLVAYRNAFATAAIAPFALLSERKVRSKMTFPIFMRIFLLALLGPVIDQNLYYIGLKLTSPTFSSAVSNIVPAITIILATLFRMEKVEMRKVRCLVKVMGTLVTVVGSILMIFYKGPFINFFRSHLTAASSPPTADYLKAAVFLLLASLSWASFFVLQAATLKKYSAHLSMSTMVCFMGTLQSLALAFVMEHNPSALNIGFDMNLLASAYAGIMSSSIAYYVQGLMMQRKGPVFVTAFNPLIVVIVSIMSFFVLGQGIYLGGVIGVVVLMVGVYAVLWGKHVDDDGEETRHEDNVVAVKCCSGNNGLTIMPKIDEADEEDVETGKATSEKESSVPEVVVVVFCSENVHSVSRPN*	MGLRMSESAKPYFAMVCLQFGYAGMNLVTKTVLDRGMSHYVLVAYRNAFATAAIAPFALLSERKVRSKMTFPIFMRIFLLALLGPVIDQNLYYIGLKLTSPTFSSAVSNIVPAITIILATLFRMEKVEMRKVRCLVKVMGTLVTVVGSILMIFYKGPFINFFRSHLTAASSPPTADYLKAAVFLLLASLSWASFFVLQAATLKKYSAHLSMSTMVCFMGTLQSLALAFVMEHNPSALNIGFDMNLLASAYAGIMSSSIAYYVQGLMMQRKGPVFVTAFNPLIVVIVSIMSFFVLGQGIYLGGVIGVVVLMVGVYAVLWGKHVDDDGEETRHEDNVVAVKCCSGNNGLTIMPKIDEADEEDVETGKATSEKESSVPEVVVVVFCSENVHSVSRPN*
g13178.t1	Embryophyta	1350	43.78	1350	43.78	450	2	17069938	17071554	-	AT2G40910.1	Embryophyta	1550	41.68	1350	43.78	450	1616	1350	450	identical	same	MKRRRRDLKQAAESEQEECQSVPQVVSLRDSDQLQIMDEKGDNSLALLPAKLPMRMCSTRERRKYTCEIPPDLLMEIVMRLPAKSMVRFKCISKQWSSLISCRYFCNSLFTSVTRKKQPHIHMCLVDHGGQRVLLSLSSTSPDNTCYVVDQDLSLTGMGGFFLNLVRGLLCFSVREKACIYNPTTRQRLTLPAIKSDIIALKDERKDIRYYIGHDPVNDQYKLVCTIGISSAFFTNLKSEHWVFVLEAGGSWRKVRTLESYHPHAPSTVGQFINGSVVYYMAWLDMDTCAVVSFDITSEELTTIIVTLEAGDVALPAGRMKAGLIQYHGEIAVFDHTHLKEKFLVDLWVLKDAGMKKWSKKRLVLQPCQKHLVHDDIELVVKGTTQDGKVILAPVNMCSQLYILCYDMGSNDLRKVEIKGVPDIWFDKECYFDLKYSLDESEDVIYLET*	MKRRRRDLKQAAESEQEECQSVPQVVSLRDSDQLQIMDEKGDNSLALLPAKLPMRMCSTRERRKYTCEIPPDLLMEIVMRLPAKSMVRFKCISKQWSSLISCRYFCNSLFTSVTRKKQPHIHMCLVDHGGQRVLLSLSSTSPDNTCYVVDQDLSLTGMGGFFLNLVRGLLCFSVREKACIYNPTTRQRLTLPAIKSDIIALKDERKDIRYYIGHDPVNDQYKLVCTIGISSAFFTNLKSEHWVFVLEAGGSWRKVRTLESYHPHAPSTVGQFINGSVVYYMAWLDMDTCAVVSFDITSEELTTIIVTLEAGDVALPAGRMKAGLIQYHGEIAVFDHTHLKEKFLVDLWVLKDAGMKKWSKKRLVLQPCQKHLVHDDIELVVKGTTQDGKVILAPVNMCSQLYILCYDMGSNDLRKVEIKGVPDIWFDKECYFDLKYSLDESEDVIYLET*
g13178.t1	Embryophyta	1350	43.78	1350	43.78	450	2	17069938	17071554	-	AT2G40910.2	Embryophyta	1555	41.99	1329	43.12	443	1616	1294	417	homologous	same	MKRRRRDLKQAAESEQEECQSVPQVVSLRDSDQLQIMDEKGDNSLALLPAKLPMRMCSTRERRKYTCEIPPDLLMEIVMRLPAKSMVRFKCISKQWSSLISCRYFCNSLFTSVTRKKQPHIHMCLVDHGGQRVLLSLSSTSPDNTCYVVDQDLSLTGMGGFFLNLVRGLLCFSVREKACIYNPTTRQRLTLPAIKSDIIALKDERKDIRYYIGHDPVNDQYKLVCTIGISSAFFTNLKSEHWVFVLEAGGSWRKVRTLESYHPHAPSTVGQFINGSVVYYMAWLDMDTCAVVSFDITSEELTTIIVTLEAGDVALPAGRMKAGLIQYHGEIAVFDHTHLKEKFLVDLWVLKDAGMKKWSKKRLVLQPCQKHLVHDDIELVVKGTTQDGKVILAPVNMCSQLYILCYDMGSNDLRKVEIKGVPDIWFDKECYFDLKYSLDESEDVIYLET*	MSERSPGRLSQRFRSTSVSNCCFVVSLKIMDEKGDNSLALLPAKLPMRMCSTRERRKYTCEIPPDLLMEIVMRLPAKSMVRFKCISKQWSSLISCRYFCNSLFTSVTRKKQPHIHMCLVDHGGQRVLLSLSSTSPDNTCYVVDQDLSLTGMGGFFLNLVRGLLCFSVREKACIYNPTTRQRLTLPAIKSDIIALKDERKDIRYYIGHDPVNDQYKLVCTIGISSAFFTNLKSEHWVFVLEAGGSWRKVRTLESYHPHAPSTVGQFINGSVVYYMAWLDMDTCAVVSFDITSEELTTIIVTLEAGDVALPAGRMKAGLIQYHGEIAVFDHTHLKEKFLVDLWVLKDAGMKKWSKKRLVLQPCQKHLVHDDIELVVKGTTQDGKVILAPVNMCSQLYILCYDMGSNDLRKVEIKGVPDIWFDKECYFDLKYSLDESEDVIYLET*
g13179.t1	Magnoliophyta	1311	45	1311	45	437	2	17072586	17074012	-	AT2G40920.1	Magnoliopsida	1708	41.92	1311	45	437	1426	1311	437	identical	same	MKRRRKDLKQAAESEQEECQSIAQVVSLGDSDQIQPPPNKKEEEDICEYLLQNFDLDHVMEILMRFPLTSLTRFKCVSKQWSSLISSRYFCNLLYTTVTRQQPRLYMCLKDDGGHRVLLSISSPSRGNTSFVVVEQDLSIPGMGGFFLNVVRGLMCFSRRKKARIYNPSTKQLLTLPAIKSDIVAQQGQTKHHPRYYIGHDPVSDQYKLVCTVAISSLLPRLGNLKSEHWVFALEAGGSWKKVVPLENYRHHAPSTEGRSTSGSVVRYMAWPDNYNCVVVSFDIRSEQLTIIPVPREIHLDEVVPAVTMMADLIEYGGKIAIFYHTNLKDEGSADLWVLEDTGKSEWSKKTLVLQPCQRHLVEDIELIVKGTTQDGKVILAPVEMHSRFYILYYNLQSNDLRKVEIKGVPDSWFDKECYFDLNSMDKSESFIYLET*	MKRRRKDLKQAAESEQEECQSIAQVVSLGDSDQIQPPPNKKEEEDICEYLLQNFDLDHVMEILMRFPLTSLTRFKCVSKQWSSLISSRYFCNLLYTTVTRQQPRLYMCLKDDGGHRVLLSISSPSRGNTSFVVVEQDLSIPGMGGFFLNVVRGLMCFSRRKKARIYNPSTKQLLTLPAIKSDIVAQQGQTKHHPRYYIGHDPVSDQYKLVCTVAISSLLPRLGNLKSEHWVFALEAGGSWKKVVPLENYRHHAPSTEGRSTSGSVVRYMAWPDNYNCVVVSFDIRSEQLTIIPVPREIHLDEVVPAVTMMADLIEYGGKIAIFYHTNLKDEGSADLWVLEDTGKSEWSKKTLVLQPCQRHLVEDIELIVKGTTQDGKVILAPVEMHSRFYILYYNLQSNDLRKVEIKGVPDSWFDKECYFDLNSMDKSESFIYLET*
g13179.t1	Magnoliophyta	1311	45	1311	45	437	2	17072586	17074012	-	AT2G40920.2	Magnoliopsida	1442	43.62	1134	44.97	378	1426	1133	378	homologous	same	MKRRRKDLKQAAESEQEECQSIAQVVSLGDSDQIQPPPNKKEEEDICEYLLQNFDLDHVMEILMRFPLTSLTRFKCVSKQWSSLISSRYFCNLLYTTVTRQQPRLYMCLKDDGGHRVLLSISSPSRGNTSFVVVEQDLSIPGMGGFFLNVVRGLMCFSRRKKARIYNPSTKQLLTLPAIKSDIVAQQGQTKHHPRYYIGHDPVSDQYKLVCTVAISSLLPRLGNLKSEHWVFALEAGGSWKKVVPLENYRHHAPSTEGRSTSGSVVRYMAWPDNYNCVVVSFDIRSEQLTIIPVPREIHLDEVVPAVTMMADLIEYGGKIAIFYHTNLKDEGSADLWVLEDTGKSEWSKKTLVLQPCQRHLVEDIELIVKGTTQDGKVILAPVEMHSRFYILYYNLQSNDLRKVEIKGVPDSWFDKECYFDLNSMDKSESFIYLET*	MEILMRFPLTSLTRFKCVSKQWSSLISSRYFCNLLYTTVTRQQPRLYMCLKDDGGHRVLLSISSPSRGNTSFVVVEQDLSIPGMGGFFLNVVRGLMCFSRRKKARIYNPSTKQLLTLPAIKSDIVAQQGQTKHHPRYYIGHDPVSDQYKLVCTVAISSLLPRLGNLKSEHWVFALEAGGSWKKVVPLENYRHHAPSTEGRSTSGSVVRYMAWPDNYNCVVVSFDIRSEQLTIIPVPREIHLDEVVPAVTMMADLIEYGGKIAIFYHTNLKDEGSADLWVLEDTGKSEWSKKTLVLQPCQRHLVEDIELIVKGTTQDGKVILAPVEMHSRFYILYYNLQSNDLRKVEIKGVPDSWFDKECYFDLNSMDKSESFIYLET*
g1318.t1	Viridiplantae	1152	42.97	1152	42.97	384	1	4031768	4033946	-	AT1G11940.1	Viridiplantae	1595	40.38	1152	42.97	384	2178	1152	384	identical	same	MTKKSQPQIPPPLSRRGGVVWLGWKLVIAFSVALCLLALLRIQLQYNSFTTLSFPLSVARSQTPLHKYSGDRPKLAFLFLARRDLPLDFMWDRFFKGVDHANFSIYIHSVPGFVFNEETTRSQYFYNRQLNNSIKVVWGESSMIEAERLLLASALEDHSNQRFVLLSDRCAPLYDFGYIYKYLISSPRSFVDSFLHTKETRYSVKMSPVIPEEKWRKGSQWIALIRSHAEVIVNDGIVFPVFKEFCKRCPPLGTNEAWLFLKQKRRNCIPDEHYVQTLLTMQGLESEMERRTVTYTVWNVSGTKYEAKSWHPVTFTLENSGPEEIKEIKKIDHVYYESESRTEWCKADSKPVPCFLFARKFTNEAAMRIVSEGLIGSSANKTL*	MTKKSQPQIPPPLSRRGGVVWLGWKLVIAFSVALCLLALLRIQLQYNSFTTLSFPLSVARSQTPLHKYSGDRPKLAFLFLARRDLPLDFMWDRFFKGVDHANFSIYIHSVPGFVFNEETTRSQYFYNRQLNNSIKVVWGESSMIEAERLLLASALEDHSNQRFVLLSDRCAPLYDFGYIYKYLISSPRSFVDSFLHTKETRYSVKMSPVIPEEKWRKGSQWIALIRSHAEVIVNDGIVFPVFKEFCKRCPPLGTNEAWLFLKQKRRNCIPDEHYVQTLLTMQGLESEMERRTVTYTVWNVSGTKYEAKSWHPVTFTLENSGPEEIKEIKKIDHVYYESESRTEWCKADSKPVPCFLFARKFTNEAAMRIVSEGLIGSSANKTL*
g1318.t1	Viridiplantae	1152	42.97	1152	42.97	384	1	4031768	4033946	-	AT1G11940.2	Viridiplantae	1786	39.42	819	42.37	273	2178	776	261	homologous	same	MTKKSQPQIPPPLSRRGGVVWLGWKLVIAFSVALCLLALLRIQLQYNSFTTLSFPLSVARSQTPLHKYSGDRPKLAFLFLARRDLPLDFMWDRFFKGVDHANFSIYIHSVPGFVFNEETTRSQYFYNRQLNNSIKVVWGESSMIEAERLLLASALEDHSNQRFVLLSDRCAPLYDFGYIYKYLISSPRSFVDSFLHTKETRYSVKMSPVIPEEKWRKGSQWIALIRSHAEVIVNDGIVFPVFKEFCKRCPPLGTNEAWLFLKQKRRNCIPDEHYVQTLLTMQGLESEMERRTVTYTVWNVSGTKYEAKSWHPVTFTLENSGPEEIKEIKKIDHVYYESESRTEWCKADSKPVPCFLFARKFTNEAAMRIVSEGLIGSSANKTL*	MTKKSQPQIPPPLSRRGGVVWLGWKLVIAFSVALCLLALLRIQLQYNSFTTLSFPLSVARSQTPLHKYSGDRPKLAFLFLARRDLPLDFMWDRFFKGVDHANFSIYIHSVPGFVFNEETTRSQYFYNRQLNNSIKVVWGESSMIEAERLLLASALEDHSNQRFVLLSDRCAPLYDFGYIYKYLISSPRSFVDSFLHTKETRYSVKMSPVIPEEKWRKGSQWIALIRSHAEVIVNDGIVFPVFKEFCKRCPPLGTNEAWLFLVSAISKLVFFI*
g13180.t1	Embryophyta	1158	42.57	1158	42.57	386	2	17074905	17076062	-	AT2G40925.1	Embryophyta	1335	42.17	1212	42.49	404	1157	1157	386	homologous	same	MCNRHDCEIPPDLMIEILIRLPTKSFMRFKCVSKQWSPLISGRYFCNRLFTCVTRQQQQQPRLYMCLVAKDKQCVLLSSTSPDNTCFVLVDQDLSIPGYFFASVPGLLCFQFGTKACIYNPSTKQLLTLPSVKSDITAQQGQLKTTQYYIGRDPVNDQYKLVCTILIYSKLFANMSSEHWVFTLELGGSWKKVVPLGNYHPHAPATAGRSIDGVVHYLAWVDLYKCAVVSFNIRSEEVTTFLLPRKIWDVPVPALMMKADLIEYDGKLAIFSHSYLKDEGLVELWVLKDAAGKKKWSNMILVLQPCQRHLVHGIDLIVKGTTQDGKVILSPLEMRSQFYILCYDVQNNDLRKVEITGVPRLWLHKECNFDLKFMDESESFIYLEI*	MQRERSMKRKRRRRGIKDMCNRHDCEIPPDLMIEILIRLPTKSFMRFKCVSKQWSPLISGRYFCNRLFTCVTRQQQQQPRLYMCLVAKDKQCVLLSSTSPDNTCFVLVDQDLSIPGYFFASVPGLLCFQFGTKACIYNPSTKQLLTLPSVKSDITAQQGQLKTTQYYIGRDPVNDQYKLVCTILIYSKLFANMSSEHWVFTLELGGSWKKVVPLGNYHPHAPATAGRSIDGVVHYLAWVDLYKCAVVSFNIRSEEVTTFLLPRKIWDVPVPALMMKADLIEYDGKLAIFSHSYLKDEGLVELWVLKDAAGKKKWSNMILVLQPCQRHLVHGIDLIVKGTTQDGKVILSPLEMRSQFYILCYDVQNNDLRKVEITGVPRLWLHKECNFDLKFMDESESFIYLEI*
g13181.t1	cellular_organisms	2751	43.11	2751	43.11	917	2	17076543	17082192	-	AT2G40930.1	cellular organisms	3416	42.3	2775	42.99	925	5649	2663	893	homologous	same	MAEVSMGSSSSSTDLSPEEERVFIRDIAIAAEANSKEGDTFYLITQRWWQEWIEYVNQDQPCNTNDGSSLSEHCDSPGSSTLKKPSRIDNSDLIYDSSLEDPSNTSEIIETLQEGRDYVLLPQEVWNQLRSWYGGGPTLARRVISSGLSQTELAVEVYPLRLQLLLMPKSDHSAIRISKKETIRELHRRACEIFDLDSEHVRIWDYYGHQKYSLMNDLDKTLDDANLQMDQDILVEVLDINGTLSSAHIQSAQENGLVDGDSTSILIEPSKSSLAAAGGFSSSRNAFRTGSVEVSQSFDNTYSSTGVTTRGSTAGLTGLLNLGNTCFMNSAIQCLVHTPEFASYFQEDYHQEINWQNPLGMVGELALAFGDLLRKLWAPGRTPIAPRPFKAKLARFAPQFSGYNQHDSQELLAFLLDGLHEDLNRVKHKPYINSRDADGRPDEEVADEFWKNHIARNDSIIVDVCQGQYKSTLVCPICNKVSVTFDPFMYLSLPLQFNTTRAITVTVFSCDKTALPSTITVNVSKQGRCRDLIQALTNACSLKQSEELKLAEIRNNFIHRLFEDPLIPLSSIKDDDHLAAYKLSKSSENTTLLRLVLRRRDQKAGERESTVQLKPCGTPLLSSASCGDALTKGKIHCLVQNMLSPFRREESVGKKGNSDSSIPERRSARFNNTEEEDKVGGLKKAKKSNSSDLGASKLSLQLIDEDNKTINLPDNEAEAMKLPSSATVTIYLDWTPELSGMYDITCLESLPEVLKYGPTTKKARSEPLSLYACLEAFLREEPLVPDEMWFCPQCNERRQASKKLDLWRLPEVLVIHLKRFSYSRSMKHKLETFVNFPIHDLDLTKYVANKNLSQPQLYELYALTNHYGGMGSGHYTAHIKLLDDSRWRKNDISLLKTTISEVPVVISTQLSATWNP*	MAEVSMGSSSSSTDLSPEEERVFIRDIAIAAEANSKEGDTFYLITQRWWQEWIEYVNQDQPCNTNDGSSLSEHCDSPGSSTLKKPSRIDNSDLIYDSSLEDPSNTSEIIETLQEGRDYVLLPQEVWNQLRSWYGGGPTLARRVISSGLSQTELAVEVYPLRLQLLLMPKSDHSAIRISKKETIRELHRRACEIFDLDSEHVRIWDYYGHQKYSLMNDLDKTLDDANLQMDQDILVEVLDINGTLSSAHIQSAQENGLVDGDSTSILIEPSKSSLAAAGGFSSSRNAFRTGSVEVSQSFDNTYSSTGVTTRGSTAGLTGLLNLGNTCFMNSAIQCLVHTPEFASYFQEDYHQEINWQNPLGMVGELALAFGDLLRKLWAPGRTPIAPRPFKAKLARFAPQFSGYNQHDSQELLAFLLDGLHEDLNRVKHKPYINSRDADGRPDEEVADEFWKNHIARNDSIIVDVCQGQYKSTLVCPICNKVSVTFDPFMYLSLPLQFNTTRAITVTVFSCDKTALPSTITVNVSKQGRCRDLIQALTNACSLKQSEELKLAEIRNNFIHRLFEDPLIPLSSIKDDDHLAAYKLSKSSENTTLLRLVLRRRDQKAGERESTVQLKPCGTPLLSSASCGDALTKGKIHCLVQNMLSPFRREESVGKKGNSDSSIPERRSARFNNTEEEDKVGGLKKAKKSNSSDLGASKLSLQLIDEDNKTINLPDNEAEAMKLPSSATVTIYLDWTPELSGMYDITCLESLPEVLKYGPTTKKARSEPLSLYACLEAFLREEPLVPDEMWFCPQCNERRQASKKLDLWRLPEVLVIHLKRFSYSRSMKHKLETFVNFPIHDLDLTKYVANKNLSQPQLYELYALTNHYGGMGSGHYTAHIKLLDDSRWYNFDDSHISHINEDDVKSGAAYVLFYRRKSDAGGKMT*
g13181.t1	cellular_organisms	2751	43.11	2751	43.11	917	2	17076543	17082192	-	AT2G40930.2	cellular organisms	3455	42.29	2775	42.99	925	5649	2663	893	homologous	same	MAEVSMGSSSSSTDLSPEEERVFIRDIAIAAEANSKEGDTFYLITQRWWQEWIEYVNQDQPCNTNDGSSLSEHCDSPGSSTLKKPSRIDNSDLIYDSSLEDPSNTSEIIETLQEGRDYVLLPQEVWNQLRSWYGGGPTLARRVISSGLSQTELAVEVYPLRLQLLLMPKSDHSAIRISKKETIRELHRRACEIFDLDSEHVRIWDYYGHQKYSLMNDLDKTLDDANLQMDQDILVEVLDINGTLSSAHIQSAQENGLVDGDSTSILIEPSKSSLAAAGGFSSSRNAFRTGSVEVSQSFDNTYSSTGVTTRGSTAGLTGLLNLGNTCFMNSAIQCLVHTPEFASYFQEDYHQEINWQNPLGMVGELALAFGDLLRKLWAPGRTPIAPRPFKAKLARFAPQFSGYNQHDSQELLAFLLDGLHEDLNRVKHKPYINSRDADGRPDEEVADEFWKNHIARNDSIIVDVCQGQYKSTLVCPICNKVSVTFDPFMYLSLPLQFNTTRAITVTVFSCDKTALPSTITVNVSKQGRCRDLIQALTNACSLKQSEELKLAEIRNNFIHRLFEDPLIPLSSIKDDDHLAAYKLSKSSENTTLLRLVLRRRDQKAGERESTVQLKPCGTPLLSSASCGDALTKGKIHCLVQNMLSPFRREESVGKKGNSDSSIPERRSARFNNTEEEDKVGGLKKAKKSNSSDLGASKLSLQLIDEDNKTINLPDNEAEAMKLPSSATVTIYLDWTPELSGMYDITCLESLPEVLKYGPTTKKARSEPLSLYACLEAFLREEPLVPDEMWFCPQCNERRQASKKLDLWRLPEVLVIHLKRFSYSRSMKHKLETFVNFPIHDLDLTKYVANKNLSQPQLYELYALTNHYGGMGSGHYTAHIKLLDDSRWRKNDISLLKTTISEVPVVISTQLSATWNP*	MAEVSMGSSSSSTDLSPEEERVFIRDIAIAAEANSKEGDTFYLITQRWWQEWIEYVNQDQPCNTNDGSSLSEHCDSPGSSTLKKPSRIDNSDLIYDSSLEDPSNTSEIIETLQEGRDYVLLPQEVWNQLRSWYGGGPTLARRVISSGLSQTELAVEVYPLRLQLLLMPKSDHSAIRISKKETIRELHRRACEIFDLDSEHVRIWDYYGHQKYSLMNDLDKTLDDANLQMDQDILVEVLDINGTLSSAHIQSAQENGLVDGDSTSILIEPSKSSLAAAGGFSSSRNAFRTGSVEVSQSFDNTYSSTGVTTRGSTAGLTGLLNLGNTCFMNSAIQCLVHTPEFASYFQEDYHQEINWQNPLGMVGELALAFGDLLRKLWAPGRTPIAPRPFKAKLARFAPQFSGYNQHDSQELLAFLLDGLHEDLNRVKHKPYINSRDADGRPDEEVADEFWKNHIARNDSIIVDVCQGQYKSTLVCPICNKVSVTFDPFMYLSLPLQFNTTRAITVTVFSCDKTALPSTITVNVSKQGRCRDLIQALTNACSLKQSEELKLAEIRNNFIHRLFEDPLIPLSSIKDDDHLAAYKLSKSSENTTLLRLVLRRRDQKAGERESTVQLKPCGTPLLSSASCGDALTKGKIHCLVQNMLSPFRREESVGKKGNSDSSIPERRSARFNNTEEEDKVGGLKKAKKSNSSDLGASKLSLQLIDEDNKTINLPDNEAEAMKLPSSATVTIYLDWTPELSGMYDITCLESLPEVLKYGPTTKKARSEPLSLYACLEAFLREEPLVPDEMWFCPQCNERRQASKKLDLWRLPEVLVIHLKRFSYSRSMKHKLETFVNFPIHDLDLTKYVANKNLSQPQLYELYALTNHYGGMGSGHYTAHIKLLDDSRWYNFDDSHISHINEDDVKSGAAYVLFYRRKSDAGGKMT*
g13182.t1	Eukaryota	573	44.68	573	44.68	191	2	17083199	17084216	+	AT2G40935.1	Eukaryota	907	40.68	573	44.68	191	1017	573	191	identical	same	MKEKKGHYVPPSYIPLTQSDADTEVETTTPNLEIAVSESTKDDPRQWSSGICACFDDMQSCCVGLFCPCYIFGKNAELLGSGTFAGPCLTHCISWALVNTICCFATNGALLGLPGCFVSCYACGYRKSLRAKYNLQEAPCGDFVTHFFCHLCAICQEYREIREQSSGSYPLDMKMAITNAPLAQTMESAN*	MKEKKGHYVPPSYIPLTQSDADTEVETTTPNLEIAVSESTKDDPRQWSSGICACFDDMQSCCVGLFCPCYIFGKNAELLGSGTFAGPCLTHCISWALVNTICCFATNGALLGLPGCFVSCYACGYRKSLRAKYNLQEAPCGDFVTHFFCHLCAICQEYREIREQSSGSYPLDMKMAITNAPLAQTMESAN*
g13182.t1	Eukaryota	573	44.68	573	44.68	191	2	17083199	17084216	+	AT2G40935.2	Viridiplantae	982	40.33	501	44.51	167	1017	433	130	homologous	same	MKEKKGHYVPPSYIPLTQSDADTEVETTTPNLEIAVSESTKDDPRQWSSGICACFDDMQSCCVGLFCPCYIFGKNAELLGSGTFAGPCLTHCISWALVNTICCFATNGALLGLPGCFVSCYACGYRKSLRAKYNLQEAPCGDFVTHFFCHLCAICQEYREIREQSSGSYPLDMKMAITNAPLAQTMESAN*	MVIWYMRLLRRYAELYATTLCHPNLLHFTTRIKFVKGCVGLFCPCYIFGKNAELLGSGTFAGPCLTHCISWALVNTICCFATNGALLGLPGCFVSCYACGYRKSLRAKYNLQEAPCGDFVTHFFCHLCAICQEYREIREQSSGSYPLDMKMAITNAPLAQTMESAN*
g13182.t1	Eukaryota	573	44.68	573	44.68	191	2	17083199	17084216	+	AT2G40935.3	Viridiplantae	756	41.4	540	44.44	180	1017	537	191	homologous	same	MKEKKGHYVPPSYIPLTQSDADTEVETTTPNLEIAVSESTKDDPRQWSSGICACFDDMQSCCVGLFCPCYIFGKNAELLGSGTFAGPCLTHCISWALVNTICCFATNGALLGLPGCFVSCYACGYRKSLRAKYNLQEAPCGDFVTHFFCHLCAICQEYREIREQSSGSYPLDMKMAITNAPLAQTMESAN*	MKEKKGHYVPPSYIPLTQSDADTEVETTTPNLEIAVSESTKDDPRQWSSGCVGLFCPCYIFGKNAELLGSGTFAGPCLTHCISWALVNTICCFATNGALLGLPGCFVSCYACGYRKSLRAKYNLQEAPCGDFVTHFFCHLCAICQEYREIREQSSGSYPLDMKMAITNAPLAQTMESAN*
g13182.t1	Eukaryota	573	44.68	573	44.68	191	2	17083199	17084216	+	AT2G40935.4	Viridiplantae	1008	40.18	501	44.51	167	1017	433	130	homologous	same	MKEKKGHYVPPSYIPLTQSDADTEVETTTPNLEIAVSESTKDDPRQWSSGICACFDDMQSCCVGLFCPCYIFGKNAELLGSGTFAGPCLTHCISWALVNTICCFATNGALLGLPGCFVSCYACGYRKSLRAKYNLQEAPCGDFVTHFFCHLCAICQEYREIREQSSGSYPLDMKMAITNAPLAQTMESAN*	MVIWYMRLLRRYAELYATTLCHPNLLHFTTRIKFVKGCVGLFCPCYIFGKNAELLGSGTFAGPCLTHCISWALVNTICCFATNGALLGLPGCFVSCYACGYRKSLRAKYNLQEAPCGDFVTHFFCHLCAICQEYREIREQSSGSYPLDMKMAITNAPLAQTMESAN*
g13182.t1	Eukaryota	573	44.68	573	44.68	191	2	17083199	17084216	+	AT2G40935.5	Eukaryota	943	40.62	573	44.68	191	1017	573	191	identical	same	MKEKKGHYVPPSYIPLTQSDADTEVETTTPNLEIAVSESTKDDPRQWSSGICACFDDMQSCCVGLFCPCYIFGKNAELLGSGTFAGPCLTHCISWALVNTICCFATNGALLGLPGCFVSCYACGYRKSLRAKYNLQEAPCGDFVTHFFCHLCAICQEYREIREQSSGSYPLDMKMAITNAPLAQTMESAN*	MKEKKGHYVPPSYIPLTQSDADTEVETTTPNLEIAVSESTKDDPRQWSSGICACFDDMQSCCVGLFCPCYIFGKNAELLGSGTFAGPCLTHCISWALVNTICCFATNGALLGLPGCFVSCYACGYRKSLRAKYNLQEAPCGDFVTHFFCHLCAICQEYREIREQSSGSYPLDMKMAITNAPLAQTMESAN*
g13182.t1	Eukaryota	573	44.68	573	44.68	191	2	17083199	17084216	+	AT2G40935.6	Eukaryota	917	40.79	573	44.68	191	1017	573	191	identical	same	MKEKKGHYVPPSYIPLTQSDADTEVETTTPNLEIAVSESTKDDPRQWSSGICACFDDMQSCCVGLFCPCYIFGKNAELLGSGTFAGPCLTHCISWALVNTICCFATNGALLGLPGCFVSCYACGYRKSLRAKYNLQEAPCGDFVTHFFCHLCAICQEYREIREQSSGSYPLDMKMAITNAPLAQTMESAN*	MKEKKGHYVPPSYIPLTQSDADTEVETTTPNLEIAVSESTKDDPRQWSSGICACFDDMQSCCVGLFCPCYIFGKNAELLGSGTFAGPCLTHCISWALVNTICCFATNGALLGLPGCFVSCYACGYRKSLRAKYNLQEAPCGDFVTHFFCHLCAICQEYREIREQSSGSYPLDMKMAITNAPLAQTMESAN*
g13182.t1	Eukaryota	573	44.68	573	44.68	191	2	17083199	17084216	+	AT2G40935.7	Viridiplantae	1100	39	501	44.51	167	1017	433	130	homologous	same	MKEKKGHYVPPSYIPLTQSDADTEVETTTPNLEIAVSESTKDDPRQWSSGICACFDDMQSCCVGLFCPCYIFGKNAELLGSGTFAGPCLTHCISWALVNTICCFATNGALLGLPGCFVSCYACGYRKSLRAKYNLQEAPCGDFVTHFFCHLCAICQEYREIREQSSGSYPLDMKMAITNAPLAQTMESAN*	MVIWYMRLLRRYAELYATTLCHPNLLHFTTRIKFVKGCVGLFCPCYIFGKNAELLGSGTFAGPCLTHCISWALVNTICCFATNGALLGLPGCFVSCYACGYRKSLRAKYNLQEAPCGDFVTHFFCHLCAICQEYREIREQSSGSYPLDMKMAITNAPLAQTMESAN*
g13182.t1	Eukaryota	573	44.68	573	44.68	191	2	17083199	17084216	+	AT2G40935.8	Eukaryota	859	40.51	573	44.68	191	1017	573	191	identical	same	MKEKKGHYVPPSYIPLTQSDADTEVETTTPNLEIAVSESTKDDPRQWSSGICACFDDMQSCCVGLFCPCYIFGKNAELLGSGTFAGPCLTHCISWALVNTICCFATNGALLGLPGCFVSCYACGYRKSLRAKYNLQEAPCGDFVTHFFCHLCAICQEYREIREQSSGSYPLDMKMAITNAPLAQTMESAN*	MKEKKGHYVPPSYIPLTQSDADTEVETTTPNLEIAVSESTKDDPRQWSSGICACFDDMQSCCVGLFCPCYIFGKNAELLGSGTFAGPCLTHCISWALVNTICCFATNGALLGLPGCFVSCYACGYRKSLRAKYNLQEAPCGDFVTHFFCHLCAICQEYREIREQSSGSYPLDMKMAITNAPLAQTMESAN*
g13182.t1	Eukaryota	573	44.68	573	44.68	191	2	17083199	17084216	+	AT2G40935.9	Eukaryota	981	39.76	573	44.68	191	1017	573	191	identical	same	MKEKKGHYVPPSYIPLTQSDADTEVETTTPNLEIAVSESTKDDPRQWSSGICACFDDMQSCCVGLFCPCYIFGKNAELLGSGTFAGPCLTHCISWALVNTICCFATNGALLGLPGCFVSCYACGYRKSLRAKYNLQEAPCGDFVTHFFCHLCAICQEYREIREQSSGSYPLDMKMAITNAPLAQTMESAN*	MKEKKGHYVPPSYIPLTQSDADTEVETTTPNLEIAVSESTKDDPRQWSSGICACFDDMQSCCVGLFCPCYIFGKNAELLGSGTFAGPCLTHCISWALVNTICCFATNGALLGLPGCFVSCYACGYRKSLRAKYNLQEAPCGDFVTHFFCHLCAICQEYREIREQSSGSYPLDMKMAITNAPLAQTMESAN*
g13183.t1	cellular_organisms	4050	44.79	4050	44.79	1350	2	17084635	17090326	-	AT2G40940.1	cellular organisms	2428	41.72	1842	43.92	614	2691	1837	614	homologous	same	MAEPITKEQPPPPAPDPNSTYPPPSDFDSISIPPLDDHFSDQTPIGELMSDLGFPDGEFELTFDGMDDLYFPAENESFLIPINTSNQEQFGDFTPESESSGISGDCIVPKDADKTITTSGCINRESPRDSDDRCSGADHNLDLPTPLSSQGSGNCGSDVSEATNESSPKSRNVAVDQKVKVEEAATTTTSITKRKKEIDEDLTDESRNSKYRRSGEDADASAVTGEEDEKKRARLMRNRESAQLSRQRKKHYVEELEEKVRNMHSTITDLNGKISYFMAENATLRQQLGGNGMCPPHLPPPPMGMYPPMAPMPYPWMPCPPYMVKQQGSQVPLIPIPRLKPQNTLGTSKAKKSESKKSEAKTKKVASISFLGLLFCLFLFGALAPIVNVNYGGISGAFYGNYRSNYITDQIYSQHRDRVLDTSRSGAGTGVSNSNGMHRGRDSDRGARKNISATESSVTPGNGSEPLVASLFVPRNDKLVKIDGNLIINSILASEKAVASRKASESKERKADLMISKDYTPALPLPDVGRTEELAKHLYRSKAEKQKALSSGSADTLKDQVKTKAANGEMQQWFREGVAGPMFSSGMCTEVFQFDVSSTSGAIIPAATNVSAEHGKNTTDTHKQQNRRILRGLPIPLPGSDFNLTKEHQRNSSSKEIKPASSMVVSVLVDPREGGDGDIDGMIGGPKSLSRVFVVVLLDSAKYVTYSCVLPRSGAPHLLRRHESFSSRSTQVRAPKMESCDCFETHVNQDDLLVKYQYISDALIALAYFSIPLELIYFVQKSAFFPYKWVLMQFGAFIILCGATHFINLWMFFMHSKAVAIVMTIAKVSCAVVSCATALMLVHIIPDLLSVKNRELFLKKKADELDREMGLILTQEETGRHVRMLTHGIRRTLDRHTILRTTLVELGKTLCLEECALWMPSQSGLYLQLSHTLSHKIQVGSSVPINLPIINELFNSAQAMHIPHSCPLAKIGPPVGRYSPPEVVSVRVPLLHLSNFQGSDWSDLSGKGYAIMVLILPTDGARKWRDHELELVENVADQVAVALSHAAILEESMHARDQLMEQNFALDKARQEAEMAVHARNDFLAVMNHEMRTPMHAIISLSSLLLETELSPEQRVMIETILKSSNLVATLISDVLDLSRLEDGSLLLENEPFSLQAIFEEVISLIKPIASVKKLSTNLILSADLPTYAIGDEKRLMQTILNIMGNAVKFTKEGYISIIASIMKPESLQELPSPEFFPVLSDSHFYLCVQVKDTGCGIHTQDIPLLFTKFVQPRTGTQRNHSGGGLGLALCKRFVGLMGGYMWIESEGLEKGCTASFIIRLGICNGPSSSSGSMALHLAAKSQTRPWNW*	MESCDCFETHVNQDDLLVKYQYISDALIALAYFSIPLELIYFVQKSAFFPYKWVLMQFGAFIILCGATHFINLWMFFMHSKAVAIVMTIAKVSCAVVSCATALMLVHIIPDLLSVKNRELFLKKKADELDREMGLILTQEETGRHVRMLTHGIRRTLDRHTILRTTLVELGKTLCLEECALWMPSQSGLYLQLSHTLSHKIQVGSSVPINLPIINELFNSAQAMHIPHSCPLAKIGPPVGRYSPPEVVSVRVPLLHLSNFQGSDWSDLSGKGYAIMVLILPTDGARKWRDHELELVENVADQVAVALSHAAILEESMHARDQLMEQNFALDKARQEAEMAVHARNDFLAVMNHEMRTPMHAIISLSSLLLETELSPEQRVMIETILKSSNLVATLISDVLDLSRLEDGSLLLENEPFSLQAIFEEVISLIKPIASVKKLSTNLILSADLPTYAIGDEKRLMQTILNIMGNAVKFTKEGYISIIASIMKPESLQELPSPEFFPVLSDSHFYLCVQVKDTGCGIHTQDIPLLFTKFVQPRTGTQRNHSGGGLGLALCKRFVGLMGGYMWIESEGLEKGCTASFIIRLGICNGPSSSSGSMALHLAAKSQTRPWNW*
g13183.t1	cellular_organisms	4050	44.79	4050	44.79	1350	2	17084635	17090326	-	AT2G40950.1	Viridiplantae	2654	44.24	2166	45.43	722	2761	2152	719	homologous	same	MAEPITKEQPPPPAPDPNSTYPPPSDFDSISIPPLDDHFSDQTPIGELMSDLGFPDGEFELTFDGMDDLYFPAENESFLIPINTSNQEQFGDFTPESESSGISGDCIVPKDADKTITTSGCINRESPRDSDDRCSGADHNLDLPTPLSSQGSGNCGSDVSEATNESSPKSRNVAVDQKVKVEEAATTTTSITKRKKEIDEDLTDESRNSKYRRSGEDADASAVTGEEDEKKRARLMRNRESAQLSRQRKKHYVEELEEKVRNMHSTITDLNGKISYFMAENATLRQQLGGNGMCPPHLPPPPMGMYPPMAPMPYPWMPCPPYMVKQQGSQVPLIPIPRLKPQNTLGTSKAKKSESKKSEAKTKKVASISFLGLLFCLFLFGALAPIVNVNYGGISGAFYGNYRSNYITDQIYSQHRDRVLDTSRSGAGTGVSNSNGMHRGRDSDRGARKNISATESSVTPGNGSEPLVASLFVPRNDKLVKIDGNLIINSILASEKAVASRKASESKERKADLMISKDYTPALPLPDVGRTEELAKHLYRSKAEKQKALSSGSADTLKDQVKTKAANGEMQQWFREGVAGPMFSSGMCTEVFQFDVSSTSGAIIPAATNVSAEHGKNTTDTHKQQNRRILRGLPIPLPGSDFNLTKEHQRNSSSKEIKPASSMVVSVLVDPREGGDGDIDGMIGGPKSLSRVFVVVLLDSAKYVTYSCVLPRSGAPHLLRRHESFSSRSTQVRAPKMESCDCFETHVNQDDLLVKYQYISDALIALAYFSIPLELIYFVQKSAFFPYKWVLMQFGAFIILCGATHFINLWMFFMHSKAVAIVMTIAKVSCAVVSCATALMLVHIIPDLLSVKNRELFLKKKADELDREMGLILTQEETGRHVRMLTHGIRRTLDRHTILRTTLVELGKTLCLEECALWMPSQSGLYLQLSHTLSHKIQVGSSVPINLPIINELFNSAQAMHIPHSCPLAKIGPPVGRYSPPEVVSVRVPLLHLSNFQGSDWSDLSGKGYAIMVLILPTDGARKWRDHELELVENVADQVAVALSHAAILEESMHARDQLMEQNFALDKARQEAEMAVHARNDFLAVMNHEMRTPMHAIISLSSLLLETELSPEQRVMIETILKSSNLVATLISDVLDLSRLEDGSLLLENEPFSLQAIFEEVISLIKPIASVKKLSTNLILSADLPTYAIGDEKRLMQTILNIMGNAVKFTKEGYISIIASIMKPESLQELPSPEFFPVLSDSHFYLCVQVKDTGCGIHTQDIPLLFTKFVQPRTGTQRNHSGGGLGLALCKRFVGLMGGYMWIESEGLEKGCTASFIIRLGICNGPSSSSGSMALHLAAKSQTRPWNW*	MAEPITKEQPPPPAPDPNSTYPPPSDFDSISIPPLDDHFSDQTPIGELMSDLGFPDGEFELTFDGMDDLYFPAENESFLIPINTSNQEQFGDFTPESESSGISGDCIVPKDADKTITTSGCINRESPRDSDDRCSGADHNLDLPTPLSSQGSGNCGSDVSEATNESSPKSRNVAVDQKVKVEEAATTTTSITKRKKEIDEDLTDESRNSKYRRSGEDADASAVTGEEDEKKRARLMRNRESAQLSRQRKKHYVEELEEKVRNMHSTITDLNGKISYFMAENATLRQQLGGNGMCPPHLPPPPMGMYPPMAPMPYPWMPCPPYMVKQQGSQVPLIPIPRLKPQNTLGTSKAKKSESKKSEAKTKKVASISFLGLLFCLFLFGALAPIVNVNYGGISGAFYGNYRSNYITDQIYSQHRDRVLDTSRSGAGTGVSNSNGMHRGRDSDRGARKNISATESSVTPGNGSEPLVASLFVPRNDKLVKIDGNLIINSILASEKAVASRKASESKERKADLMISKDYTPALPLPDVGRTEELAKHLYRSKAEKQKALSSGSADTLKDQVKTKAANGEMQQWFREGVAGPMFSSGMCTEVFQFDVSSTSGAIIPAATNVSAEHGKNTTDTHKQQNRRILRGLPIPLPGSDFNLTKEHQRNSSSKEIKPASSMVVSVLVDPREGGDGDIDGMIGGPKSLSRVFVVVLLDSAKYVTYSCVLPRSGAPHLVTT*
g13184.t1	Brassicaceae	2040	39.95	2040	39.95	680	2	17093093	17095132	+	AT2G40955.1	Brassicaceae	2464	39.98	2040	39.95	680	2039	2040	680	identical	same	MKSRRRISWEEINESWLNGLCVFCKEPEAPDHHMKHKNLGLLMIYGNDDHLSNGGIGESIDHRSMNLVHEEREEHSKLDNHKDLVQRTIMEEREEHSNSEILKSVEPREVNFGLENLDSVVMNEYQEQDWVKQNMNKRFEVEDDVDRGQKLLSITENCSAHQVFGKTSQHEEKLEIKKKAKGFKSWMFKFKLAKKTIRKRDNKGWFHTWSRKVGWRKNKPMKLQFVSHQVKESSHRDKDSFAGKKSIKQEMCVEVESLLQQQDLRRIKETQADQGDSYVVVRKLLPHLESVCATKSFLDNDSMSKLEAELTDSKMRTAGVTQHQVSIFVMETSHHHQVLEDFDMHMVIEDQQPIVTEALRLISNDFHSDVAELCEQLTCDESHKPKQRLAPKSWMFKYRRDHKILHSPTMSRNVRMVVFRKMEAAERSQHLVTHRFHVGPLEMDTQDSEIGIIEVLRRVMMLFQNSIVQAKMMVTKRKKTFYKSRRFKFKHRVVPRALQYGFEVKMKQKVSTEYPCLFLIGKEAELVHILLGYRDVMFNLKKKGRFRLFQSFSKQLLLWLRHDALLIKPFLLSDERFQIKHTWRTKFIHSVSSIGVGHYEYSIWTQSDKGTQLFYSRRLVVYKLGSEAKNVVEVSQRVYQLVKLKFAKDERKLEVIQSQTFDPGIGIESQELLENTYSN*	MKSRRRISWEEINESWLNGLCVFCKEPEAPDHHMKHKNLGLLMIYGNDDHLSNGGIGESIDHRSMNLVHEEREEHSKLDNHKDLVQRTIMEEREEHSNSEILKSVEPREVNFGLENLDSVVMNEYQEQDWVKQNMNKRFEVEDDVDRGQKLLSITENCSAHQVFGKTSQHEEKLEIKKKAKGFKSWMFKFKLAKKTIRKRDNKGWFHTWSRKVGWRKNKPMKLQFVSHQVKESSHRDKDSFAGKKSIKQEMCVEVESLLQQQDLRRIKETQADQGDSYVVVRKLLPHLESVCATKSFLDNDSMSKLEAELTDSKMRTAGVTQHQVSIFVMETSHHHQVLEDFDMHMVIEDQQPIVTEALRLISNDFHSDVAELCEQLTCDESHKPKQRLAPKSWMFKYRRDHKILHSPTMSRNVRMVVFRKMEAAERSQHLVTHRFHVGPLEMDTQDSEIGIIEVLRRVMMLFQNSIVQAKMMVTKRKKTFYKSRRFKFKHRVVPRALQYGFEVKMKQKVSTEYPCLFLIGKEAELVHILLGYRDVMFNLKKKGRFRLFQSFSKQLLLWLRHDALLIKPFLLSDERFQIKHTWRTKFIHSVSSIGVGHYEYSIWTQSDKGTQLFYSRRLVVYKLGSEAKNVVEVSQRVYQLVKLKFAKDERKLEVIQSQTFDPGIGIESQELLENTYSN*
g13185.t1	Eukaryota	1056	43.75	1056	43.75	352	2	17095637	17097368	+	AT2G40960.1	Eukaryota	1614	41.76	1056	43.75	352	1731	1056	352	identical	same	MDTALTSESGCAVIADKGFNVDPFLVEALQNPRHRLTILRMELDVQRFLQSPDQQQFEFQHFPTSYLRFAAHRVANHYGLITSVRDGGADGNESRIVVTKSSDSRFPAARLSEIPVKQSETGKFEHMKVVIKPRPTKGSGMEGDELKGGLLKSVEERKEDYDRARARIFNGLVNIDCNDSSSETNPWRVNCSSSRDENQVLKNGNIEADKNNISRKSNPASRIAILRDREKDRYDPDYDRSNYRYISNLPVDQNLCVAHFNIQTMGTPIYDMGFRGYSPTAPPSLNLGQHSVMSPCVTTGLNQPSRDAAMYMQWPNAAAVMYTHSYDHFRNSPFQAQFYPQPLSFDYMQNR*	MDTALTSESGCAVIADKGFNVDPFLVEALQNPRHRLTILRMELDVQRFLQSPDQQQFEFQHFPTSYLRFAAHRVANHYGLITSVRDGGADGNESRIVVTKSSDSRFPAARLSEIPVKQSETGKFEHMKVVIKPRPTKGSGMEGDELKGGLLKSVEERKEDYDRARARIFNGLVNIDCNDSSSETNPWRVNCSSSRDENQVLKNGNIEADKNNISRKSNPASRIAILRDREKDRYDPDYDRSNYRYISNLPVDQNLCVAHFNIQTMGTPIYDMGFRGYSPTAPPSLNLGQHSVMSPCVTTGLNQPSRDAAMYMQWPNAAAVMYTHSYDHFRNSPFQAQFYPQPLSFDYMQNR*
g13185.t1	Eukaryota	1056	43.75	1056	43.75	352	2	17095637	17097368	+	AT2G40960.2	Eukaryota	1294	42.97	1056	43.75	352	1731	1056	352	identical	same	MDTALTSESGCAVIADKGFNVDPFLVEALQNPRHRLTILRMELDVQRFLQSPDQQQFEFQHFPTSYLRFAAHRVANHYGLITSVRDGGADGNESRIVVTKSSDSRFPAARLSEIPVKQSETGKFEHMKVVIKPRPTKGSGMEGDELKGGLLKSVEERKEDYDRARARIFNGLVNIDCNDSSSETNPWRVNCSSSRDENQVLKNGNIEADKNNISRKSNPASRIAILRDREKDRYDPDYDRSNYRYISNLPVDQNLCVAHFNIQTMGTPIYDMGFRGYSPTAPPSLNLGQHSVMSPCVTTGLNQPSRDAAMYMQWPNAAAVMYTHSYDHFRNSPFQAQFYPQPLSFDYMQNR*	MDTALTSESGCAVIADKGFNVDPFLVEALQNPRHRLTILRMELDVQRFLQSPDQQQFEFQHFPTSYLRFAAHRVANHYGLITSVRDGGADGNESRIVVTKSSDSRFPAARLSEIPVKQSETGKFEHMKVVIKPRPTKGSGMEGDELKGGLLKSVEERKEDYDRARARIFNGLVNIDCNDSSSETNPWRVNCSSSRDENQVLKNGNIEADKNNISRKSNPASRIAILRDREKDRYDPDYDRSNYRYISNLPVDQNLCVAHFNIQTMGTPIYDMGFRGYSPTAPPSLNLGQHSVMSPCVTTGLNQPSRDAAMYMQWPNAAAVMYTHSYDHFRNSPFQAQFYPQPLSFDYMQNR*
g13186.t1	Eukaryota	747	46.59	747	46.59	249	2	17097772	17098518	-	AT2G40970.1	Eukaryota	1182	42.47	747	46.59	249	746	747	249	identical	same	MREDNPNWFLRWEEELPSPEELIPISQTLITPHLALAFQIGSPNHHLGSKRTTAIYHQKLQSSTTPTTPTPTPPPMMMNSDFGGGDSTDLGSGSIGGEPARTLKRPRLVWTPQLHKRFVDAVGHLGIKNAVPKTIMQLMSVEGLTRENVASHLQKYRLYLRRMQGGNGNGITGGHVIVSDSATDRLFASSPVPAHFLSPDYLMPPLEHSYMGKHVITQQNQVVRNLRYEDSEYGHGSMKMLKLFPAGN*	MREDNPNWFLRWEEELPSPEELIPISQTLITPHLALAFQIGSPNHHLGSKRTTAIYHQKLQSSTTPTTPTPTPPPMMMNSDFGGGDSTDLGSGSIGGEPARTLKRPRLVWTPQLHKRFVDAVGHLGIKNAVPKTIMQLMSVEGLTRENVASHLQKYRLYLRRMQGGNGNGITGGHVIVSDSATDRLFASSPVPAHFLSPDYLMPPLEHSYMGKHVITQQNQVVRNLRYEDSEYGHGSMKMLKLFPAGN*
g13187.t1	Eukaryota	1902	43.9	1902	43.9	634	2	17102090	17104443	+	AT2G40980.1	Eukaryota	2213	42.61	1854	43.8	618	2353	1851	634	homologous	same	MEGKSPDLESIGSGTTTKRSSVSSGSRSRTRRDFLSRFTDSAHFTEKLEDWFASTLENSASEGPVFDVPFELVELQKFDYALEGISFQQLTRMPSPVYASSSNALEAKAYLAIEDFLHATVKSLWEAFWSQEEPDSDRLPSLPVLGEALFYAVRILIARSVSRLDFSQSSNCVFILLVDSQYGGVVKVEGDVNKLDFDLNNVYECAADWIKKHSKIAVSPVDRIWNKLGNANWGDIGALQVVFATYHSIMQYFGAPRHSIEDLAADHSSRLHSRRQERQLGDTSLSENGMFRFQQSTMSPEIVEVQEESTKIEPEPSMKLEVGSVLWLEESNYQKGYQINEILTNGTLPYHIASPVDDAGKSVFLYVGSPPSQLEPAWEDMNLWYQVQRQTKILSIMKQRGLSSKYLPQLHGSGRIIHPGQCQKPSSGGRCDHPWCGTPILVTTPVGETVADLVNEGRFGPEEAIRCCHDCLSALSSSSSAGIRHGDIRPENVVYVTSGVRHPYFVLIGWGHAVLEDRDRPAMNLHFSSTYALQEGKLCAASDAESLIYMLYFCSGDFPELDSVEGALQWRETSWSKRLIQQKLGDISTVLKAFSDYVDSLCGTPYPLDYDIWLRRLKRNLSEDHGKEIESSG*	MEGKSPDLESIGSGTTTKRSSVSSGSRSRTRRDFLSRFTDSAHFTEKLEDWFASTLENSASEGPVFDVPFELVELQKFDYALEGISFQQLTRMPSPVYASSSNALEAKAYLAIEDFLHATVKSLWEAFWSEALFYAVRILIARSVSRLDFSQSSNCVFILLVDSQYGGVVKVEGDVNKLDFDLNNVYECAADWIKKHSKIAVSPVDRIWNKLGNANWGDIGALQVVFATYHSIMQYFGAPRHSIEDLAADHSSRLHSRRQERQLGDTSLSENGMFRFQQSTMSPEIVEVQEESTKIEPEPSMKLEVGSVLWLEESNYQKGYQINEILTNGTLPYHIASPVDDAGKSVFLYVGSPPSQLEPAWEDMNLWYQVQRQTKILSIMKQRGLSSKYLPQLHGSGRIIHPGQCQKPSSGGRCDHPWCGTPILVTTPVGETVADLVNEGRFGPEEAIRCCHDCLSALSSSSSAGIRHGDIRPENVVYVTSGVRHPYFVLIGWGHAVLEDRDRPAMNLHFSSTYALQEGKLCAASDAESLIYMLYFCSGDFPELDSVEGALQWRETSWSKRLIQQKLGDISTVLKAFSDYVDSLCGTPYPLDYDIWLRRLKRNLSEDHGKEIESSG*
g13188.t1	Eukaryota	1236	43.53	1236	43.53	412	2	17105097	17106773	-	AT2G40990.1	Eukaryota	1493	45.08	1236	43.53	412	1676	1236	412	identical	same	MGRKKSCHVHNAPSDDDIMFSQDHKPKRIYQLWPGNNRFYCGGRLVFGPDASSLLLTTAMIGGPALTFCIRMVFLIGKRYPLFHSLILLGALLLTVLDFTFLFLTSSRDPGIIPRNKEAPEAEGLDMITQSSEWVNNKLGNTKIPRTKDILVNGYTVKVKFCDTCLLYRPPRASHCSICNNCVQRFDHHCPWVGQCIALRNYPYFICFISTSTLLCLYVFVFSWVSMLEVHGKMLLMVITNDLVFVVLILYCFVVVWFVGGLTVFHLYLICTNQTTYENFRYRYDKKENPYGKGLFKNLYELFFARIPPPMINFRDWAPEEPDEEVGSIASELDRTFGPRGDKYDMEMEIGGCKNSKVGLQLHTLEYDNNNSSEETVKKKGVSEETAAFYIPGIQEPANITRNSSIDVRSR*	MGRKKSCHVHNAPSDDDIMFSQDHKPKRIYQLWPGNNRFYCGGRLVFGPDASSLLLTTAMIGGPALTFCIRMVFLIGKRYPLFHSLILLGALLLTVLDFTFLFLTSSRDPGIIPRNKEAPEAEGLDMITQSSEWVNNKLGNTKIPRTKDILVNGYTVKVKFCDTCLLYRPPRASHCSICNNCVQRFDHHCPWVGQCIALRNYPYFICFISTSTLLCLYVFVFSWVSMLEVHGKMLLMVITNDLVFVVLILYCFVVVWFVGGLTVFHLYLICTNQTTYENFRYRYDKKENPYGKGLFKNLYELFFARIPPPMINFRDWAPEEPDEEVGSIASELDRTFGPRGDKYDMEMEIGGCKNSKVGLQLHTLEYDNNNSSEETVKKKGVSEETAAFYIPGIQEPANITRNSSIDVRSR*
g13189.t1	Brassicaceae	270	39.26	270	39.26	90	2	17110828	17111207	+	AT2G41997.1	Brassicaceae	386	35.49	270	39.26	90	379	270	90	identical	same	MTSLIAFLFTVLVIVSSVHCRMTTASTPGYGIKQEDRLCIQGQEGTKLCSSGTSRDCLNFCLIRGYAGGSCYAYTLDQCCCRIPPPKLK*	MTSLIAFLFTVLVIVSSVHCRMTTASTPGYGIKQEDRLCIQGQEGTKLCSSGTSRDCLNFCLIRGYAGGSCYAYTLDQCCCRIPPPKLK*
g1319.t1	Eukaryota	2628	41.29	2628	41.29	876	1	4034747	4038310	-	AT1G11950.1	Eukaryota	3217	39.88	2628	41.29	876	3563	2628	876	identical	same	MEGEVATNGVILKHNGVKDISLETCWPEKKKPVEATSLSSGSSDIEEEISVECPKRVANQRRKRSKADEIKTKSSRKRKCDDENKCEENEKKQRSSVKKRATTWKEEEVVVDDEKKCEQQLQLVPSSKATSRSRSKKSVSVDTWLVNNEIDVSALSSRSESELSDSYLKTEYFNDCRSMTRSLKANLGELAICHQCSKGERRYLFICTFCEVRLYCFPCIKKWYPHLSTDDILEKCPFCRGTCNCCTCLHSSGLIETSKRKLDKYERFYHLRFLIVAMLPFLKKLCKAQDQEIETEAKVQDSMASQVDISESLCSNEERVFCNHCATSIVDLHRSCPKCSYELCLNCCQEIRGGWLSDRPECQLQFEYRGTRYIHGEAAEPSSSSVSEDETKTPSIKWNADENGSIRCAPKELGGCGDSVLELKRILPVTWMSDLEQKAETFLASYSIKPPMSYCRCSSDMSSMKRKAASRDGSSDNYLYSPDSLDVLKQEELLHFQEHWSKGEPVIVRNALNNTAGLSWEPMVMWRALCENVDSAISSNMSDVKAIDCLANCEVKINTLCFFEGYSKGRTYENFWPEMLKLKDWPPSDKFENLLPRHCDEFISALPFQEYSDPRSGILNIATKLPEGLLKPDLGPKTYVAYGTSDELGRGDSVTKLHCDMSDAVNILMHTAEVTLSEEQRSAIADLKQKHKQQNEKELQEQNGLEEEEVVSDEIVVYDETSGALWDIFKREDVPKLEEYLRKHCIEFRHTYCSRVTKVYHPIHDQSYFLTVEHKRKLKAEFGIEPWTFVQKLGEAVFIPAGCPHQVRNLKSCTKVAVDFVSPENIDECLRLTDEFRQLPKNHKAREDKLEIKKMVIYAVEQALKEVETLLLDRS*	MEGEVATNGVILKHNGVKDISLETCWPEKKKPVEATSLSSGSSDIEEEISVECPKRVANQRRKRSKADEIKTKSSRKRKCDDENKCEENEKKQRSSVKKRATTWKEEEVVVDDEKKCEQQLQLVPSSKATSRSRSKKSVSVDTWLVNNEIDVSALSSRSESELSDSYLKTEYFNDCRSMTRSLKANLGELAICHQCSKGERRYLFICTFCEVRLYCFPCIKKWYPHLSTDDILEKCPFCRGTCNCCTCLHSSGLIETSKRKLDKYERFYHLRFLIVAMLPFLKKLCKAQDQEIETEAKVQDSMASQVDISESLCSNEERVFCNHCATSIVDLHRSCPKCSYELCLNCCQEIRGGWLSDRPECQLQFEYRGTRYIHGEAAEPSSSSVSEDETKTPSIKWNADENGSIRCAPKELGGCGDSVLELKRILPVTWMSDLEQKAETFLASYSIKPPMSYCRCSSDMSSMKRKAASRDGSSDNYLYSPDSLDVLKQEELLHFQEHWSKGEPVIVRNALNNTAGLSWEPMVMWRALCENVDSAISSNMSDVKAIDCLANCEVKINTLCFFEGYSKGRTYENFWPEMLKLKDWPPSDKFENLLPRHCDEFISALPFQEYSDPRSGILNIATKLPEGLLKPDLGPKTYVAYGTSDELGRGDSVTKLHCDMSDAVNILMHTAEVTLSEEQRSAIADLKQKHKQQNEKELQEQNGLEEEEVVSDEIVVYDETSGALWDIFKREDVPKLEEYLRKHCIEFRHTYCSRVTKVYHPIHDQSYFLTVEHKRKLKAEFGIEPWTFVQKLGEAVFIPAGCPHQVRNLKSCTKVAVDFVSPENIDECLRLTDEFRQLPKNHKAREDKLEIKKMVIYAVEQALKEVETLLLDRS*
g1319.t1	Eukaryota	2628	41.29	2628	41.29	876	1	4034747	4038310	-	AT1G11950.2	Eukaryota	3188	39.84	2427	41.33	809	3563	2416	801	homologous	same	MEGEVATNGVILKHNGVKDISLETCWPEKKKPVEATSLSSGSSDIEEEISVECPKRVANQRRKRSKADEIKTKSSRKRKCDDENKCEENEKKQRSSVKKRATTWKEEEVVVDDEKKCEQQLQLVPSSKATSRSRSKKSVSVDTWLVNNEIDVSALSSRSESELSDSYLKTEYFNDCRSMTRSLKANLGELAICHQCSKGERRYLFICTFCEVRLYCFPCIKKWYPHLSTDDILEKCPFCRGTCNCCTCLHSSGLIETSKRKLDKYERFYHLRFLIVAMLPFLKKLCKAQDQEIETEAKVQDSMASQVDISESLCSNEERVFCNHCATSIVDLHRSCPKCSYELCLNCCQEIRGGWLSDRPECQLQFEYRGTRYIHGEAAEPSSSSVSEDETKTPSIKWNADENGSIRCAPKELGGCGDSVLELKRILPVTWMSDLEQKAETFLASYSIKPPMSYCRCSSDMSSMKRKAASRDGSSDNYLYSPDSLDVLKQEELLHFQEHWSKGEPVIVRNALNNTAGLSWEPMVMWRALCENVDSAISSNMSDVKAIDCLANCEVKINTLCFFEGYSKGRTYENFWPEMLKLKDWPPSDKFENLLPRHCDEFISALPFQEYSDPRSGILNIATKLPEGLLKPDLGPKTYVAYGTSDELGRGDSVTKLHCDMSDAVNILMHTAEVTLSEEQRSAIADLKQKHKQQNEKELQEQNGLEEEEVVSDEIVVYDETSGALWDIFKREDVPKLEEYLRKHCIEFRHTYCSRVTKVYHPIHDQSYFLTVEHKRKLKAEFGIEPWTFVQKLGEAVFIPAGCPHQVRNLKSCTKVAVDFVSPENIDECLRLTDEFRQLPKNHKAREDKLEIKKMVIYAVEQALKEVETLLLDRS*	MEGEVATNGVILKHNGVKDISLETCWPEKKKPVEATSLSSGSSDIEEEISVECPKRVANQRRKRSKADEIKTKSSRKRKCDDENKCEENEKKQRSSVKKRATTWKEEEVVVDDEKKCEQQLQLVPSSKATSRSRSKKSVSVDTWLVNNEIDVSALSSRSESELSDSYLKTEYFNDCRSMTRSLKANLGELAICHQCSKGERRYLFICTFCEVRLYCFPCIKKWYPHLSTDDILEKCPFCRGTCNCCTCLHSSGLIETSKRKLDKYERFYHLRFLIVAMLPFLKKLCKAQDQEIETEAKVQDSMASQVDISESLCSNEERVFCNHCATSIVDLHRSCPKCSYELCLNCCQEIRGGWLSDRPECQLQFEYRGTRYIHGEAAEPSSSSVSEDETKTPSIKWNADENGSIRCAPKELGGCGDSVLELKRILPVTWMSDLEQKAETFLASYSIKPPMSYCRCSSDMSSMKRKAASRDGSSDNYLYSPDSLDVLKQEELLHFQEHWSKGEPVIVRNALNNTAGLSWEPMVMWRALCENVDSAISSNMSDVKAIDCLANCEVKINTLCFFEGYSKGRTYENFWPEMLKLKDWPPSDKFENLLPRHCDEFISALPFQEYSDPRSGILNIATKLPEGLLKPDLGPKTYVAYGTSDELGRGDSVTKLHCDMSDAVNILMHTAEVTLSEEQRSAIADLKQKHKQQNEKELQEQNGLEEEEVVSDEIVVYDETSGALWDIFKREDVPKLEEYLRKHCIEFRHTYCSRVTKVYHPIHDQSYFLTVEHKRKLKAEFGIEPWTFVQKLGEAVFIPAVVHKGSC*
g1319.t1	Eukaryota	2628	41.29	2628	41.29	876	1	4034747	4038310	-	AT1G11950.3	Eukaryota	3160	40.51	2628	41.29	876	3563	2628	876	identical	same	MEGEVATNGVILKHNGVKDISLETCWPEKKKPVEATSLSSGSSDIEEEISVECPKRVANQRRKRSKADEIKTKSSRKRKCDDENKCEENEKKQRSSVKKRATTWKEEEVVVDDEKKCEQQLQLVPSSKATSRSRSKKSVSVDTWLVNNEIDVSALSSRSESELSDSYLKTEYFNDCRSMTRSLKANLGELAICHQCSKGERRYLFICTFCEVRLYCFPCIKKWYPHLSTDDILEKCPFCRGTCNCCTCLHSSGLIETSKRKLDKYERFYHLRFLIVAMLPFLKKLCKAQDQEIETEAKVQDSMASQVDISESLCSNEERVFCNHCATSIVDLHRSCPKCSYELCLNCCQEIRGGWLSDRPECQLQFEYRGTRYIHGEAAEPSSSSVSEDETKTPSIKWNADENGSIRCAPKELGGCGDSVLELKRILPVTWMSDLEQKAETFLASYSIKPPMSYCRCSSDMSSMKRKAASRDGSSDNYLYSPDSLDVLKQEELLHFQEHWSKGEPVIVRNALNNTAGLSWEPMVMWRALCENVDSAISSNMSDVKAIDCLANCEVKINTLCFFEGYSKGRTYENFWPEMLKLKDWPPSDKFENLLPRHCDEFISALPFQEYSDPRSGILNIATKLPEGLLKPDLGPKTYVAYGTSDELGRGDSVTKLHCDMSDAVNILMHTAEVTLSEEQRSAIADLKQKHKQQNEKELQEQNGLEEEEVVSDEIVVYDETSGALWDIFKREDVPKLEEYLRKHCIEFRHTYCSRVTKVYHPIHDQSYFLTVEHKRKLKAEFGIEPWTFVQKLGEAVFIPAGCPHQVRNLKSCTKVAVDFVSPENIDECLRLTDEFRQLPKNHKAREDKLEIKKMVIYAVEQALKEVETLLLDRS*	MEGEVATNGVILKHNGVKDISLETCWPEKKKPVEATSLSSGSSDIEEEISVECPKRVANQRRKRSKADEIKTKSSRKRKCDDENKCEENEKKQRSSVKKRATTWKEEEVVVDDEKKCEQQLQLVPSSKATSRSRSKKSVSVDTWLVNNEIDVSALSSRSESELSDSYLKTEYFNDCRSMTRSLKANLGELAICHQCSKGERRYLFICTFCEVRLYCFPCIKKWYPHLSTDDILEKCPFCRGTCNCCTCLHSSGLIETSKRKLDKYERFYHLRFLIVAMLPFLKKLCKAQDQEIETEAKVQDSMASQVDISESLCSNEERVFCNHCATSIVDLHRSCPKCSYELCLNCCQEIRGGWLSDRPECQLQFEYRGTRYIHGEAAEPSSSSVSEDETKTPSIKWNADENGSIRCAPKELGGCGDSVLELKRILPVTWMSDLEQKAETFLASYSIKPPMSYCRCSSDMSSMKRKAASRDGSSDNYLYSPDSLDVLKQEELLHFQEHWSKGEPVIVRNALNNTAGLSWEPMVMWRALCENVDSAISSNMSDVKAIDCLANCEVKINTLCFFEGYSKGRTYENFWPEMLKLKDWPPSDKFENLLPRHCDEFISALPFQEYSDPRSGILNIATKLPEGLLKPDLGPKTYVAYGTSDELGRGDSVTKLHCDMSDAVNILMHTAEVTLSEEQRSAIADLKQKHKQQNEKELQEQNGLEEEEVVSDEIVVYDETSGALWDIFKREDVPKLEEYLRKHCIEFRHTYCSRVTKVYHPIHDQSYFLTVEHKRKLKAEFGIEPWTFVQKLGEAVFIPAGCPHQVRNLKSCTKVAVDFVSPENIDECLRLTDEFRQLPKNHKAREDKLEIKKMVIYAVEQALKEVETLLLDRS*
g13190.t1	cellular_organisms	555	46.13	555	46.13	185	2	17111673	17113247	+	AT2G41000.1	cellular organisms	1176	40.73	555	46.13	185	1574	555	185	identical	same	MVDHYQVLGVTRNATKKEVKDAFRRLAIKYHPDKHAQSPEHVRHNATVRFKLVSEAYEVLNDDLKRASYNAGSDSDCFRRTSGSYSNPYGNRGGRAQGSGYGYGYGYSTRNRQASSFSSGFDSTFRYLTTRAFLLNLALAGGLYFAFTAIDTSGETLWKMRNSGKSFEEAMESIEKSKSHKDEG*	MVDHYQVLGVTRNATKKEVKDAFRRLAIKYHPDKHAQSPEHVRHNATVRFKLVSEAYEVLNDDLKRASYNAGSDSDCFRRTSGSYSNPYGNRGGRAQGSGYGYGYGYSTRNRQASSFSSGFDSTFRYLTTRAFLLNLALAGGLYFAFTAIDTSGETLWKMRNSGKSFEEAMESIEKSKSHKDEG*
g13190.t1	cellular_organisms	555	46.13	555	46.13	185	2	17111673	17113247	+	AT2G41000.2	cellular organisms	889	42.52	636	44.5	212	884	490	166	homologous	same	MVDHYQVLGVTRNATKKEVKDAFRRLAIKYHPDKHAQSPEHVRHNATVRFKLVSEAYEVLNDDLKRASYNAGSDSDCFRRTSGSYSNPYGNRGGRAQGSGYGYGYGYSTRNRQASSFSSGFDSTFRYLTTRAFLLNLALAGGLYFAFTAIDTSGETLWKMRNSGKSFEEAMESIEKSKSHKDEG*	MVDHYQVLGVTRNATKKEVKDAFRRLAIKYHPDKHAQSPEHVRHNATVRFKLVSEAYEVLNDDLKRASYNAGSDSDCFRRTSGSYSNPYGNRGGRAQGSGYGYGYGYSTRNRQASSFSSGFDSTFRYLTTRAFLLNLALAGGLYFAFTAIDTSGETLWKMRNSGVSIIFSINDRVKLLAVLIILHSCLFLSCDIHTLVFLTGVFFLLMDAF*
g13191.t1	Magnoliophyta	717	50.49	717	50.49	239	2	17114015	17114731	-	AT2G41010.1	Magnoliopsida	1250	43.6	717	50.49	239	716	717	239	identical	same	MVTSEGLASVDSWLYRQGFNVDSWLLSDTFSHDNDLLARALHTTVTAPHTLTPSSAFFDSSAVSHPSSTNTLSSTVSGASDPEIIGGGAKRKRNCLLTDGKAAKRRARASKKSQTTFITADPSNFRQMVQQVTGAKYIDDSSSFGIFDPIVKPEPLRFVNKLPCGPSDRSTAVPMLDTSAFLSNHHQENLAVGNAFSGNSSSVGLPSGKPSATADPGGSAVEFDNYPTFPTLESWKVM*	MVTSEGLASVDSWLYRQGFNVDSWLLSDTFSHDNDLLARALHTTVTAPHTLTPSSAFFDSSAVSHPSSTNTLSSTVSGASDPEIIGGGAKRKRNCLLTDGKAAKRRARASKKSQTTFITADPSNFRQMVQQVTGAKYIDDSSSFGIFDPIVKPEPLRFVNKLPCGPSDRSTAVPMLDTSAFLSNHHQENLAVGNAFSGNSSSVGLPSGKPSATADPGGSAVEFDNYPTFPTLESWKVM*
g13192.t1	Eukaryota	1392	46.91	1392	46.91	464	2	17117425	17120901	+	AT2G41020.1	Eukaryota	1821	45.03	1392	46.91	464	3476	1392	464	identical	same	MGEELQYQQNGSSVTSNYGYGSSLAYDQSQDIESAANTALLREQEIETQKIIQGQREAGTSVAGDSKHNTDILRDRADPNALKEHLLKFTANHRAEAAAKRGGSVSTCGEGNVDVGNGYGIPGGVAYAGHSELSGKPEPTNASNNLPEYLKQKLKARGILRDGAGAVTSNPEDTSAVSWNRQATLPFQANASTLPLGWVDAKDPASGATYYYNQHTGTCQWERPVELSYATSSAPPVLSKEEWIETFDEASGHKYFYNTRTHVSQWEPPASLQKPAATNSNNAVTQSTANGKGEHPPSQLPRCSGCGGWGVGLVQRWGYCVHCTRVFNLPEKQFLPAHLNHFTNAGDSGQKDPNQRSSSKPPMKKVIGKKRAHAEDDELDPMDPSSYSDAPRGGWVVGLKGVQPRAADTTASGPLFQQRPYPSPGAVLRRNAEVASSQKKKPNSQFTEITKRGDGSDGLGDAD*	MGEELQYQQNGSSVTSNYGYGSSLAYDQSQDIESAANTALLREQEIETQKIIQGQREAGTSVAGDSKHNTDILRDRADPNALKEHLLKFTANHRAEAAAKRGGSVSTCGEGNVDVGNGYGIPGGVAYAGHSELSGKPEPTNASNNLPEYLKQKLKARGILRDGAGAVTSNPEDTSAVSWNRQATLPFQANASTLPLGWVDAKDPASGATYYYNQHTGTCQWERPVELSYATSSAPPVLSKEEWIETFDEASGHKYFYNTRTHVSQWEPPASLQKPAATNSNNAVTQSTANGKGEHPPSQLPRCSGCGGWGVGLVQRWGYCVHCTRVFNLPEKQFLPAHLNHFTNAGDSGQKDPNQRSSSKPPMKKVIGKKRAHAEDDELDPMDPSSYSDAPRGGWVVGLKGVQPRAADTTASGPLFQQRPYPSPGAVLRRNAEVASSQKKKPNSQFTEITKRGDGSDGLGDAD*
g13192.t1	Eukaryota	1392	46.91	1392	46.91	464	2	17117425	17120901	+	AT2G41020.2	Eukaryota	2095	43.48	1149	45.17	383	3476	1058	359	homologous	same	MGEELQYQQNGSSVTSNYGYGSSLAYDQSQDIESAANTALLREQEIETQKIIQGQREAGTSVAGDSKHNTDILRDRADPNALKEHLLKFTANHRAEAAAKRGGSVSTCGEGNVDVGNGYGIPGGVAYAGHSELSGKPEPTNASNNLPEYLKQKLKARGILRDGAGAVTSNPEDTSAVSWNRQATLPFQANASTLPLGWVDAKDPASGATYYYNQHTGTCQWERPVELSYATSSAPPVLSKEEWIETFDEASGHKYFYNTRTHVSQWEPPASLQKPAATNSNNAVTQSTANGKGEHPPSQLPRCSGCGGWGVGLVQRWGYCVHCTRVFNLPEKQFLPAHLNHFTNAGDSGQKDPNQRSSSKPPMKKVIGKKRAHAEDDELDPMDPSSYSDAPRGGWVVGLKGVQPRAADTTASGPLFQQRPYPSPGAVLRRNAEVASSQKKKPNSQFTEITKRGDGSDGLGDAD*	MGEELQYQQNGSSVTSNYGYGSSLAYDQSQDIESAANTALLREQEIETQKIIQGQREAGTSVAGDSKHNTDILRDRADPNALKEHLLKFTANHRAEAAAKRGGSVSTCGEGNVDVGNGYGIPGGVAYAGHSELSGKPEPTNASNNLPEYLKQKLKARGILRDGAGAVTSNPEDTSAVSWNRQATLPFQANASTLPLGWVDAKDPASGATYYYNQHTGTCQWERPVELSYATSSAPPVLSKEEWIETFDEASGHKYFYNTRTHVSQWEPPASLQKPAATNSNNAVTQSTANGKGEHPPSQLPRCSGCGGWGVGLVQRWGYCVHCTRVFNLPEKQFLPAHLNHFTNAGDSGQKDPNQRYASLKILDLEKIFFYARHLSKIHSVP*
g13193.t1	cellular_organisms	1059	43.72	1059	43.72	353	2	17121499	17123064	+	AT2G41040.1	cellular organisms	1389	41.76	1059	43.72	353	1565	1059	353	identical	same	MAMAALTSSSSAITLLNKPFLPNRSSFFSSDSQSPLLRFSASTSVRSRFPSAAISAVAPKSDINKNETPKIEIEETQVFACPVCYEPLMRKGPSGINLQAIYRSGFKCGQCNKTYSSKDEYLDLTVTADLDDYNEVKPITTELFRSPLVSFLYERGWRQAFKRSGFPGPDEEFRMAEEYFKEAEGGLLVDVSCGSGLFSRKFAQSGKYSGVIALDYSENMLRQCKEFIKNDNTFDNSTNIAVVRADVSRLPFPSGSVDAVHAGAALHCWPSPTNAIAEICRVLRSGGVFVGTTFLRYSPSTPWIIRPFQSRILQSYNYLMQDEIKDVCTSCGLTDYEDYIQDSFIMFTARKP*	MAMAALTSSSSAITLLNKPFLPNRSSFFSSDSQSPLLRFSASTSVRSRFPSAAISAVAPKSDINKNETPKIEIEETQVFACPVCYEPLMRKGPSGINLQAIYRSGFKCGQCNKTYSSKDEYLDLTVTADLDDYNEVKPITTELFRSPLVSFLYERGWRQAFKRSGFPGPDEEFRMAEEYFKEAEGGLLVDVSCGSGLFSRKFAQSGKYSGVIALDYSENMLRQCKEFIKNDNTFDNSTNIAVVRADVSRLPFPSGSVDAVHAGAALHCWPSPTNAIAEICRVLRSGGVFVGTTFLRYSPSTPWIIRPFQSRILQSYNYLMQDEIKDVCTSCGLTDYEDYIQDSFIMFTARKP*
g13194.t1	Eukaryota	1296	42.75	1296	42.75	432	2	17123388	17126769	-	AT2G41050.1	Eukaryota	1680	39.94	1131	42.88	377	3096	1119	377	homologous	same	MQRDKRIAVTRATSLTLKGLSFKISRIILPSINPSTHSFTGFVSFFWKRFLAVKKMFLHSSFRDGLSLSLGIISVISWGVAEIPQIMTNYSEKSTEGLSITFLTTWMIGDIFNLLGCLMEPATLPTQFYMALLYTVTTSVLYVQSIYYGHIYPRLKNRRDQMVEAERISNIISDVKIPGRWRNSSDTTTCGGQTTPITMIPGSQRTSFTGRELFYTSARSLSSSHTPPAGSVLAQRMARGYSEPTLEEPLLPEDVTHPSTKSLLCVVSVFLFLGTFNLPNLLSESRTMALGEGDRVFVVRAARKLLQVTSSNVAEHSGGESSRIGMFLGWAMAAIYMGGRLPQICLNMRRGHVEGLNPLMFFFALVGNMTYVASILVNSVEWLKLAPNLPWLVDAGGCVVLDFLILLQFFHFRCRKDKDTDKKKHETAEAV*	MFLHSSFRDGLSLSLGIISVISWGVAEIPQIMTNYSEKSTEGLSITFLTTWMIGDIFNLLGCLMEPATLPTQFYMALLYTVTTSVLYVQSIYYGHIYPRLKNRRDQMVEAERISNIISDVKIPGRWRNSSDTTTCGGQTTPITMIPGSQRTSFTGRELFYTSARSLSSSHTPPAGSVLAQRMARGYSEPTLEEPLLPEDVTHPSTKSLLCVVSVFLFLGTFNLPNLLSESRTMALGEGDRVFVVRAARKLLQVTSSNVAEHSGGESSRIGMFLGWAMAAIYMGGRLPQICLNMRRGHVEGLNPLMFFFALVGNMTYVASILVNSVEWLKLAPNLPWLVDAGGCVVLDFLILLQFFHFRCRKDKDTDKKKHETAEAV*
g13194.t1	Eukaryota	1296	42.75	1296	42.75	432	2	17123388	17126769	-	AT2G41050.2	Eukaryota	1144	41.08	813	43.91	271	1769	804	271	homologous	same	MQRDKRIAVTRATSLTLKGLSFKISRIILPSINPSTHSFTGFVSFFWKRFLAVKKMFLHSSFRDGLSLSLGIISVISWGVAEIPQIMTNYSEKSTEGLSITFLTTWMIGDIFNLLGCLMEPATLPTQFYMALLYTVTTSVLYVQSIYYGHIYPRLKNRRDQMVEAERISNIISDVKIPGRWRNSSDTTTCGGQTTPITMIPGSQRTSFTGRELFYTSARSLSSSHTPPAGSVLAQRMARGYSEPTLEEPLLPEDVTHPSTKSLLCVVSVFLFLGTFNLPNLLSESRTMALGEGDRVFVVRAARKLLQVTSSNVAEHSGGESSRIGMFLGWAMAAIYMGGRLPQICLNMRRGHVEGLNPLMFFFALVGNMTYVASILVNSVEWLKLAPNLPWLVDAGGCVVLDFLILLQFFHFRCRKDKDTDKKKHETAEAV*	MVEAERISNIISDVKIPGRWRNSSDTTTCGGQTTPITMIPGSQRTSFTGRELFYTSARSLSSSHTPPAGSVLAQRMARGYSEPTLEEPLLPEDVTHPSTKSLLCVVSVFLFLGTFNLPNLLSESRTMALGEGDRVFVVRAARKLLQVTSSNVAEHSGGESSRIGMFLGWAMAAIYMGGRLPQICLNMRRGHVEGLNPLMFFFALVGNMTYVASILVNSVEWLKLAPNLPWLVDAGGCVVLDFLILLQFFHFRCRKDKDTDKKKHETAEAV*
g13194.t1	Eukaryota	1296	42.75	1296	42.75	432	2	17123388	17126769	-	AT2G41050.3	Eukaryota	1832	39.25	1131	42.88	377	2737	1119	377	homologous	same	MQRDKRIAVTRATSLTLKGLSFKISRIILPSINPSTHSFTGFVSFFWKRFLAVKKMFLHSSFRDGLSLSLGIISVISWGVAEIPQIMTNYSEKSTEGLSITFLTTWMIGDIFNLLGCLMEPATLPTQFYMALLYTVTTSVLYVQSIYYGHIYPRLKNRRDQMVEAERISNIISDVKIPGRWRNSSDTTTCGGQTTPITMIPGSQRTSFTGRELFYTSARSLSSSHTPPAGSVLAQRMARGYSEPTLEEPLLPEDVTHPSTKSLLCVVSVFLFLGTFNLPNLLSESRTMALGEGDRVFVVRAARKLLQVTSSNVAEHSGGESSRIGMFLGWAMAAIYMGGRLPQICLNMRRGHVEGLNPLMFFFALVGNMTYVASILVNSVEWLKLAPNLPWLVDAGGCVVLDFLILLQFFHFRCRKDKDTDKKKHETAEAV*	MFLHSSFRDGLSLSLGIISVISWGVAEIPQIMTNYSEKSTEGLSITFLTTWMIGDIFNLLGCLMEPATLPTQFYMALLYTVTTSVLYVQSIYYGHIYPRLKNRRDQMVEAERISNIISDVKIPGRWRNSSDTTTCGGQTTPITMIPGSQRTSFTGRELFYTSARSLSSSHTPPAGSVLAQRMARGYSEPTLEEPLLPEDVTHPSTKSLLCVVSVFLFLGTFNLPNLLSESRTMALGEGDRVFVVRAARKLLQVTSSNVAEHSGGESSRIGMFLGWAMAAIYMGGRLPQICLNMRRGHVEGLNPLMFFFALVGNMTYVASILVNSVEWLKLAPNLPWLVDAGGCVVLDFLILLQFFHFRCRKDKDTDKKKHETAEAV*
g13194.t1	Eukaryota	1296	42.75	1296	42.75	432	2	17123388	17126769	-	AT2G41050.4	Eukaryota	1794	39.52	942	43.42	314	3096	931	314	homologous	same	MQRDKRIAVTRATSLTLKGLSFKISRIILPSINPSTHSFTGFVSFFWKRFLAVKKMFLHSSFRDGLSLSLGIISVISWGVAEIPQIMTNYSEKSTEGLSITFLTTWMIGDIFNLLGCLMEPATLPTQFYMALLYTVTTSVLYVQSIYYGHIYPRLKNRRDQMVEAERISNIISDVKIPGRWRNSSDTTTCGGQTTPITMIPGSQRTSFTGRELFYTSARSLSSSHTPPAGSVLAQRMARGYSEPTLEEPLLPEDVTHPSTKSLLCVVSVFLFLGTFNLPNLLSESRTMALGEGDRVFVVRAARKLLQVTSSNVAEHSGGESSRIGMFLGWAMAAIYMGGRLPQICLNMRRGHVEGLNPLMFFFALVGNMTYVASILVNSVEWLKLAPNLPWLVDAGGCVVLDFLILLQFFHFRCRKDKDTDKKKHETAEAV*	MEPATLPTQFYMALLYTVTTSVLYVQSIYYGHIYPRLKNRRDQMVEAERISNIISDVKIPGRWRNSSDTTTCGGQTTPITMIPGSQRTSFTGRELFYTSARSLSSSHTPPAGSVLAQRMARGYSEPTLEEPLLPEDVTHPSTKSLLCVVSVFLFLGTFNLPNLLSESRTMALGEGDRVFVVRAARKLLQVTSSNVAEHSGGESSRIGMFLGWAMAAIYMGGRLPQICLNMRRGHVEGLNPLMFFFALVGNMTYVASILVNSVEWLKLAPNLPWLVDAGGCVVLDFLILLQFFHFRCRKDKDTDKKKHETAEAV*
g13194.t1	Eukaryota	1296	42.75	1296	42.75	432	2	17123388	17126769	-	AT2G41050.5	Eukaryota	1767	39.67	1077	42.8	359	3096	1036	350	homologous	same	MQRDKRIAVTRATSLTLKGLSFKISRIILPSINPSTHSFTGFVSFFWKRFLAVKKMFLHSSFRDGLSLSLGIISVISWGVAEIPQIMTNYSEKSTEGLSITFLTTWMIGDIFNLLGCLMEPATLPTQFYMALLYTVTTSVLYVQSIYYGHIYPRLKNRRDQMVEAERISNIISDVKIPGRWRNSSDTTTCGGQTTPITMIPGSQRTSFTGRELFYTSARSLSSSHTPPAGSVLAQRMARGYSEPTLEEPLLPEDVTHPSTKSLLCVVSVFLFLGTFNLPNLLSESRTMALGEGDRVFVVRAARKLLQVTSSNVAEHSGGESSRIGMFLGWAMAAIYMGGRLPQICLNMRRGHVEGLNPLMFFFALVGNMTYVASILVNSVEWLKLAPNLPWLVDAGGCVVLDFLILLQFFHFRCRKDKDTDKKKHETAEAV*	MFLHSSFRDGLSLSLGIISVISWGVAEIPQIMTNYSEKSTEGLSITFLTTWMIGDIFNLLGCLMEPATLPTQFYMALLYTVTTSVLYVQSIYYGHIYPRLKNRRDQMVEAERISNIISDVKIPGRWRNSSDTTTCGGQTTPITMIPGSQRTSFTGRELFYTSARSLSSSHTPPAGSVLAQRMARGYSEPTLEEPLLPEDVTHPSTKSLLCVVSVFLFLGTFNLPNLLSESRTMALGEGDRVFVVRAARKLLQVTSSNVAEHSGGESSRIGMFLGWAMAAIYMGGRLPQICLNMRRGHVEGLNPLMFFFALVGNMTYVASILVNSVEWLKLAPNLPWLVDAGGCVVLDFLVYDLSLQVP*
g13195.t1	Viridiplantae	789	44.61	789	44.61	263	2	17131249	17132208	+	AT2G41070.1	Viridiplantae	1269	41.53	789	44.61	263	959	789	263	identical	same	MGSIRGNIEEPISQSLTRQNSLYSLKLHEVQTHLGSSGKPLGSMNLDELLKTVLPPAEEGLVRQGSLTLPRDLSKKTVDEVWRDIQQDKNGNGTSTTTTHKQPTLGEITLEDLLLRAGVVTETVVPQENVVNIASNGQWVEYHHQPQQQQGFMTYPVCEMQDMVMMGGLSDTPQAPGRKRVAGEIVEKTVERRQKRMIKNRESAARSRARKQAYTHELEIKVSRLEEENEKLRRLKEVEKILPSEPPPDPKWKLRRTNSASL*	MGSIRGNIEEPISQSLTRQNSLYSLKLHEVQTHLGSSGKPLGSMNLDELLKTVLPPAEEGLVRQGSLTLPRDLSKKTVDEVWRDIQQDKNGNGTSTTTTHKQPTLGEITLEDLLLRAGVVTETVVPQENVVNIASNGQWVEYHHQPQQQQGFMTYPVCEMQDMVMMGGLSDTPQAPGRKRVAGEIVEKTVERRQKRMIKNRESAARSRARKQAYTHELEIKVSRLEEENEKLRRLKEVEKILPSEPPPDPKWKLRRTNSASL*
g13195.t1	Viridiplantae	789	44.61	789	44.61	263	2	17131249	17132208	+	AT2G41070.2	Viridiplantae	1360	41.25	789	44.61	263	959	789	263	identical	same	MGSIRGNIEEPISQSLTRQNSLYSLKLHEVQTHLGSSGKPLGSMNLDELLKTVLPPAEEGLVRQGSLTLPRDLSKKTVDEVWRDIQQDKNGNGTSTTTTHKQPTLGEITLEDLLLRAGVVTETVVPQENVVNIASNGQWVEYHHQPQQQQGFMTYPVCEMQDMVMMGGLSDTPQAPGRKRVAGEIVEKTVERRQKRMIKNRESAARSRARKQAYTHELEIKVSRLEEENEKLRRLKEVEKILPSEPPPDPKWKLRRTNSASL*	MGSIRGNIEEPISQSLTRQNSLYSLKLHEVQTHLGSSGKPLGSMNLDELLKTVLPPAEEGLVRQGSLTLPRDLSKKTVDEVWRDIQQDKNGNGTSTTTTHKQPTLGEITLEDLLLRAGVVTETVVPQENVVNIASNGQWVEYHHQPQQQQGFMTYPVCEMQDMVMMGGLSDTPQAPGRKRVAGEIVEKTVERRQKRMIKNRESAARSRARKQAYTHELEIKVSRLEEENEKLRRLKEVEKILPSEPPPDPKWKLRRTNSASL*
g13195.t1	Viridiplantae	789	44.61	789	44.61	263	2	17131249	17132208	+	AT2G41070.3	Viridiplantae	1379	40.97	789	44.61	263	959	789	263	identical	same	MGSIRGNIEEPISQSLTRQNSLYSLKLHEVQTHLGSSGKPLGSMNLDELLKTVLPPAEEGLVRQGSLTLPRDLSKKTVDEVWRDIQQDKNGNGTSTTTTHKQPTLGEITLEDLLLRAGVVTETVVPQENVVNIASNGQWVEYHHQPQQQQGFMTYPVCEMQDMVMMGGLSDTPQAPGRKRVAGEIVEKTVERRQKRMIKNRESAARSRARKQAYTHELEIKVSRLEEENEKLRRLKEVEKILPSEPPPDPKWKLRRTNSASL*	MGSIRGNIEEPISQSLTRQNSLYSLKLHEVQTHLGSSGKPLGSMNLDELLKTVLPPAEEGLVRQGSLTLPRDLSKKTVDEVWRDIQQDKNGNGTSTTTTHKQPTLGEITLEDLLLRAGVVTETVVPQENVVNIASNGQWVEYHHQPQQQQGFMTYPVCEMQDMVMMGGLSDTPQAPGRKRVAGEIVEKTVERRQKRMIKNRESAARSRARKQAYTHELEIKVSRLEEENEKLRRLKEVEKILPSEPPPDPKWKLRRTNSASL*
g13195.t1	Viridiplantae	789	44.61	789	44.61	263	2	17131249	17132208	+	AT2G41070.4	Viridiplantae	999	42.24	816	44.36	272	959	786	263	homologous	same	MGSIRGNIEEPISQSLTRQNSLYSLKLHEVQTHLGSSGKPLGSMNLDELLKTVLPPAEEGLVRQGSLTLPRDLSKKTVDEVWRDIQQDKNGNGTSTTTTHKQPTLGEITLEDLLLRAGVVTETVVPQENVVNIASNGQWVEYHHQPQQQQGFMTYPVCEMQDMVMMGGLSDTPQAPGRKRVAGEIVEKTVERRQKRMIKNRESAARSRARKQAYTHELEIKVSRLEEENEKLRRLKEVEKILPSEPPPDPKWKLRRTNSASL*	MSSQLKATYMGSIRGNIEEPISQSLTRQNSLYSLKLHEVQTHLGSSGKPLGSMNLDELLKTVLPPAEEGLVRQGSLTLPRDLSKKTVDEVWRDIQQDKNGNGTSTTTTHKQPTLGEITLEDLLLRAGVVTETVVPQENVVNIASNGQWVEYHHQPQQQQGFMTYPVCEMQDMVMMGGLSDTPQAPGRKRVAGEIVEKTVERRQKRMIKNRESAARSRARKQAYTHELEIKVSRLEEENEKLRRLKEVEKILPSEPPPDPKWKLRRTNSASL*
g13195.t1	Viridiplantae	789	44.61	789	44.61	263	2	17131249	17132208	+	AT2G41070.5	Viridiplantae	1149	41.78	741	43.72	247	841	706	236	homologous	same	MGSIRGNIEEPISQSLTRQNSLYSLKLHEVQTHLGSSGKPLGSMNLDELLKTVLPPAEEGLVRQGSLTLPRDLSKKTVDEVWRDIQQDKNGNGTSTTTTHKQPTLGEITLEDLLLRAGVVTETVVPQENVVNIASNGQWVEYHHQPQQQQGFMTYPVCEMQDMVMMGGLSDTPQAPGRKRVAGEIVEKTVERRQKRMIKNRESAARSRARKQAYTHELEIKVSRLEEENEKLRRLKEVEKILPSEPPPDPKWKLRRTNSASL*	MGSIRGNIEEPISQSLTRQNSLYSLKLHEVQTHLGSSGKPLGSMNLDELLKTVLPPAEEGLVRQGSLTLPRDLSKKTVDEVWRDIQQDKNGNGTSTTTTHKQPTLGEITLEDLLLRAGVVTETVVPQENVVNIASNGQWVEYHHQPQQQQGFMTYPVCEMQDMVMMGGLSDTPQAPGRKRVAGEIVEKTVERRQKRMIKNRESAARSRARKQAYTHELEIKVSRLEEENEKLRRLKVKIPSLQLAS*
g13195.t2	cellular_organisms	2253	46.34	2253	46.34	751	2	17127138	17132208	+	AT2G41060.1	cellular organisms	2793	42	1356	47.42	452	3431	1350	410	homologous	same	MTKKRKLESESNETSEPTEKQQQQCEKEDPEIRNVDNQRDDDEQVVEQDTLKEMHEEEAKGEDNIEAETSSGSGNQGNEDDDEEEPIEDLLEPFSKDQLLILLKEAAERHRDVANRIRIVADEDLVHRKIFVHGLGWDTKADSLIDAFKQYGEIEDCKCVVDKVSGQSKGYGFILFKSRSGARNALKQPQKKIGTRMTACQLASIGPVQGNPVVAPAQHFNPENVQRKIYVSNVSADIDPQKLLEFFSRFGEIEEGPLGLDKATGRPKGFALFVYRSLESAKKALEEPHKTFEGHVLHCHKANDGPKQVKQHQHNHNSHNQNSRYQRNDNNGYGAPGGHGHFIAGNNQAVQAFNPAIGQALTALLASQGAGLGLNQAFGQALLGTLGTASPGAVGGMPSGYGTQANISPGVYPGYGAQAGYQGGYQTQQPGQGGAGRGQHGAGYGGPYMGQQAERSTLTPNKNLWAGIGVLLWHHGSSEMSSQLKATYMGSIRGNIEEPISQSLTRQNSLYSLKLHEVQTHLGSSGKPLGSMNLDELLKTVLPPAEEGLVRQGSLTLPRDLSKKTVDEVWRDIQQDKNGNGTSTTTTHKQPTLGEITLEDLLLRAGVVTETVVPQENVVNIASNGQWVEYHHQPQQQQGFMTYPVCEMQDMVMMGGLSDTPQAPGRKRVAGEIVEKTVERRQKRMIKNRESAARSRARKQAYTHELEIKVSRLEEENEKLRRLKEVEKILPSEPPPDPKWKLRRTNSASL*	MTKKRKLESESNETSEPTEKQQQQCEKEDPEIRNVDNQRDDDEQVVEQDTLKEMHEEEAKGEDNIEAETSSGSGNQGNEDDDEEEPIEDLLEPFSKDQLLILLKEAAERHRDVANRIRIVADEDLVHRKIFVHGLGWDTKADSLIDAFKQYGEIEDCKCVVDKVSGQSKGYGFILFKSRSGARNALKQPQKKIGTRMTACQLASIGPVQGNPVVAPAQHFNPENVQRKIYVSNVSADIDPQKLLEFFSRFGEIEEGPLGLDKATGRPKGFALFVYRSLESAKKALEEPHKTFEGHVLHCHKANDGPKQVKQHQHNHNSHNQNSRYQRNDNNGYGAPGGHGHFIAGNNQAVQAFNPAIGQALTALLASQGAGLGLNQAFGQALLGTLGTASPGAVGGMPSGYGTQANISPGVYPGYGAQAGYQGGYQTQQPGQGGAGRGQHGAGYGGPYMGR*
g13195.t2	cellular_organisms	2253	46.34	2253	46.34	751	2	17127138	17132208	+	AT2G41060.2	cellular organisms	2503	42.91	1356	47.42	452	3348	1350	410	homologous	same	MTKKRKLESESNETSEPTEKQQQQCEKEDPEIRNVDNQRDDDEQVVEQDTLKEMHEEEAKGEDNIEAETSSGSGNQGNEDDDEEEPIEDLLEPFSKDQLLILLKEAAERHRDVANRIRIVADEDLVHRKIFVHGLGWDTKADSLIDAFKQYGEIEDCKCVVDKVSGQSKGYGFILFKSRSGARNALKQPQKKIGTRMTACQLASIGPVQGNPVVAPAQHFNPENVQRKIYVSNVSADIDPQKLLEFFSRFGEIEEGPLGLDKATGRPKGFALFVYRSLESAKKALEEPHKTFEGHVLHCHKANDGPKQVKQHQHNHNSHNQNSRYQRNDNNGYGAPGGHGHFIAGNNQAVQAFNPAIGQALTALLASQGAGLGLNQAFGQALLGTLGTASPGAVGGMPSGYGTQANISPGVYPGYGAQAGYQGGYQTQQPGQGGAGRGQHGAGYGGPYMGQQAERSTLTPNKNLWAGIGVLLWHHGSSEMSSQLKATYMGSIRGNIEEPISQSLTRQNSLYSLKLHEVQTHLGSSGKPLGSMNLDELLKTVLPPAEEGLVRQGSLTLPRDLSKKTVDEVWRDIQQDKNGNGTSTTTTHKQPTLGEITLEDLLLRAGVVTETVVPQENVVNIASNGQWVEYHHQPQQQQGFMTYPVCEMQDMVMMGGLSDTPQAPGRKRVAGEIVEKTVERRQKRMIKNRESAARSRARKQAYTHELEIKVSRLEEENEKLRRLKEVEKILPSEPPPDPKWKLRRTNSASL*	MTKKRKLESESNETSEPTEKQQQQCEKEDPEIRNVDNQRDDDEQVVEQDTLKEMHEEEAKGEDNIEAETSSGSGNQGNEDDDEEEPIEDLLEPFSKDQLLILLKEAAERHRDVANRIRIVADEDLVHRKIFVHGLGWDTKADSLIDAFKQYGEIEDCKCVVDKVSGQSKGYGFILFKSRSGARNALKQPQKKIGTRMTACQLASIGPVQGNPVVAPAQHFNPENVQRKIYVSNVSADIDPQKLLEFFSRFGEIEEGPLGLDKATGRPKGFALFVYRSLESAKKALEEPHKTFEGHVLHCHKANDGPKQVKQHQHNHNSHNQNSRYQRNDNNGYGAPGGHGHFIAGNNQAVQAFNPAIGQALTALLASQGAGLGLNQAFGQALLGTLGTASPGAVGGMPSGYGTQANISPGVYPGYGAQAGYQGGYQTQQPGQGGAGRGQHGAGYGGPYMGR*
g13195.t2	cellular_organisms	2253	46.34	2253	46.34	751	2	17127138	17132208	+	AT2G41060.3	cellular organisms	3199	41.17	1356	47.42	452	3329	1350	410	homologous	same	MTKKRKLESESNETSEPTEKQQQQCEKEDPEIRNVDNQRDDDEQVVEQDTLKEMHEEEAKGEDNIEAETSSGSGNQGNEDDDEEEPIEDLLEPFSKDQLLILLKEAAERHRDVANRIRIVADEDLVHRKIFVHGLGWDTKADSLIDAFKQYGEIEDCKCVVDKVSGQSKGYGFILFKSRSGARNALKQPQKKIGTRMTACQLASIGPVQGNPVVAPAQHFNPENVQRKIYVSNVSADIDPQKLLEFFSRFGEIEEGPLGLDKATGRPKGFALFVYRSLESAKKALEEPHKTFEGHVLHCHKANDGPKQVKQHQHNHNSHNQNSRYQRNDNNGYGAPGGHGHFIAGNNQAVQAFNPAIGQALTALLASQGAGLGLNQAFGQALLGTLGTASPGAVGGMPSGYGTQANISPGVYPGYGAQAGYQGGYQTQQPGQGGAGRGQHGAGYGGPYMGQQAERSTLTPNKNLWAGIGVLLWHHGSSEMSSQLKATYMGSIRGNIEEPISQSLTRQNSLYSLKLHEVQTHLGSSGKPLGSMNLDELLKTVLPPAEEGLVRQGSLTLPRDLSKKTVDEVWRDIQQDKNGNGTSTTTTHKQPTLGEITLEDLLLRAGVVTETVVPQENVVNIASNGQWVEYHHQPQQQQGFMTYPVCEMQDMVMMGGLSDTPQAPGRKRVAGEIVEKTVERRQKRMIKNRESAARSRARKQAYTHELEIKVSRLEEENEKLRRLKEVEKILPSEPPPDPKWKLRRTNSASL*	MTKKRKLESESNETSEPTEKQQQQCEKEDPEIRNVDNQRDDDEQVVEQDTLKEMHEEEAKGEDNIEAETSSGSGNQGNEDDDEEEPIEDLLEPFSKDQLLILLKEAAERHRDVANRIRIVADEDLVHRKIFVHGLGWDTKADSLIDAFKQYGEIEDCKCVVDKVSGQSKGYGFILFKSRSGARNALKQPQKKIGTRMTACQLASIGPVQGNPVVAPAQHFNPENVQRKIYVSNVSADIDPQKLLEFFSRFGEIEEGPLGLDKATGRPKGFALFVYRSLESAKKALEEPHKTFEGHVLHCHKANDGPKQVKQHQHNHNSHNQNSRYQRNDNNGYGAPGGHGHFIAGNNQAVQAFNPAIGQALTALLASQGAGLGLNQAFGQALLGTLGTASPGAVGGMPSGYGTQANISPGVYPGYGAQAGYQGGYQTQQPGQGGAGRGQHGAGYGGPYMGR*
g13195.t2	cellular_organisms	2253	46.34	2253	46.34	751	2	17127138	17132208	+	AT2G41070.1	Viridiplantae	1269	41.53	789	44.61	263	1420	786	263	homologous	same	MTKKRKLESESNETSEPTEKQQQQCEKEDPEIRNVDNQRDDDEQVVEQDTLKEMHEEEAKGEDNIEAETSSGSGNQGNEDDDEEEPIEDLLEPFSKDQLLILLKEAAERHRDVANRIRIVADEDLVHRKIFVHGLGWDTKADSLIDAFKQYGEIEDCKCVVDKVSGQSKGYGFILFKSRSGARNALKQPQKKIGTRMTACQLASIGPVQGNPVVAPAQHFNPENVQRKIYVSNVSADIDPQKLLEFFSRFGEIEEGPLGLDKATGRPKGFALFVYRSLESAKKALEEPHKTFEGHVLHCHKANDGPKQVKQHQHNHNSHNQNSRYQRNDNNGYGAPGGHGHFIAGNNQAVQAFNPAIGQALTALLASQGAGLGLNQAFGQALLGTLGTASPGAVGGMPSGYGTQANISPGVYPGYGAQAGYQGGYQTQQPGQGGAGRGQHGAGYGGPYMGQQAERSTLTPNKNLWAGIGVLLWHHGSSEMSSQLKATYMGSIRGNIEEPISQSLTRQNSLYSLKLHEVQTHLGSSGKPLGSMNLDELLKTVLPPAEEGLVRQGSLTLPRDLSKKTVDEVWRDIQQDKNGNGTSTTTTHKQPTLGEITLEDLLLRAGVVTETVVPQENVVNIASNGQWVEYHHQPQQQQGFMTYPVCEMQDMVMMGGLSDTPQAPGRKRVAGEIVEKTVERRQKRMIKNRESAARSRARKQAYTHELEIKVSRLEEENEKLRRLKEVEKILPSEPPPDPKWKLRRTNSASL*	MGSIRGNIEEPISQSLTRQNSLYSLKLHEVQTHLGSSGKPLGSMNLDELLKTVLPPAEEGLVRQGSLTLPRDLSKKTVDEVWRDIQQDKNGNGTSTTTTHKQPTLGEITLEDLLLRAGVVTETVVPQENVVNIASNGQWVEYHHQPQQQQGFMTYPVCEMQDMVMMGGLSDTPQAPGRKRVAGEIVEKTVERRQKRMIKNRESAARSRARKQAYTHELEIKVSRLEEENEKLRRLKEVEKILPSEPPPDPKWKLRRTNSASL*
g13195.t2	cellular_organisms	2253	46.34	2253	46.34	751	2	17127138	17132208	+	AT2G41070.2	Viridiplantae	1360	41.25	789	44.61	263	1434	786	263	homologous	same	MTKKRKLESESNETSEPTEKQQQQCEKEDPEIRNVDNQRDDDEQVVEQDTLKEMHEEEAKGEDNIEAETSSGSGNQGNEDDDEEEPIEDLLEPFSKDQLLILLKEAAERHRDVANRIRIVADEDLVHRKIFVHGLGWDTKADSLIDAFKQYGEIEDCKCVVDKVSGQSKGYGFILFKSRSGARNALKQPQKKIGTRMTACQLASIGPVQGNPVVAPAQHFNPENVQRKIYVSNVSADIDPQKLLEFFSRFGEIEEGPLGLDKATGRPKGFALFVYRSLESAKKALEEPHKTFEGHVLHCHKANDGPKQVKQHQHNHNSHNQNSRYQRNDNNGYGAPGGHGHFIAGNNQAVQAFNPAIGQALTALLASQGAGLGLNQAFGQALLGTLGTASPGAVGGMPSGYGTQANISPGVYPGYGAQAGYQGGYQTQQPGQGGAGRGQHGAGYGGPYMGQQAERSTLTPNKNLWAGIGVLLWHHGSSEMSSQLKATYMGSIRGNIEEPISQSLTRQNSLYSLKLHEVQTHLGSSGKPLGSMNLDELLKTVLPPAEEGLVRQGSLTLPRDLSKKTVDEVWRDIQQDKNGNGTSTTTTHKQPTLGEITLEDLLLRAGVVTETVVPQENVVNIASNGQWVEYHHQPQQQQGFMTYPVCEMQDMVMMGGLSDTPQAPGRKRVAGEIVEKTVERRQKRMIKNRESAARSRARKQAYTHELEIKVSRLEEENEKLRRLKEVEKILPSEPPPDPKWKLRRTNSASL*	MGSIRGNIEEPISQSLTRQNSLYSLKLHEVQTHLGSSGKPLGSMNLDELLKTVLPPAEEGLVRQGSLTLPRDLSKKTVDEVWRDIQQDKNGNGTSTTTTHKQPTLGEITLEDLLLRAGVVTETVVPQENVVNIASNGQWVEYHHQPQQQQGFMTYPVCEMQDMVMMGGLSDTPQAPGRKRVAGEIVEKTVERRQKRMIKNRESAARSRARKQAYTHELEIKVSRLEEENEKLRRLKEVEKILPSEPPPDPKWKLRRTNSASL*
g13195.t2	cellular_organisms	2253	46.34	2253	46.34	751	2	17127138	17132208	+	AT2G41070.3	Viridiplantae	1379	40.97	789	44.61	263	1387	786	263	homologous	same	MTKKRKLESESNETSEPTEKQQQQCEKEDPEIRNVDNQRDDDEQVVEQDTLKEMHEEEAKGEDNIEAETSSGSGNQGNEDDDEEEPIEDLLEPFSKDQLLILLKEAAERHRDVANRIRIVADEDLVHRKIFVHGLGWDTKADSLIDAFKQYGEIEDCKCVVDKVSGQSKGYGFILFKSRSGARNALKQPQKKIGTRMTACQLASIGPVQGNPVVAPAQHFNPENVQRKIYVSNVSADIDPQKLLEFFSRFGEIEEGPLGLDKATGRPKGFALFVYRSLESAKKALEEPHKTFEGHVLHCHKANDGPKQVKQHQHNHNSHNQNSRYQRNDNNGYGAPGGHGHFIAGNNQAVQAFNPAIGQALTALLASQGAGLGLNQAFGQALLGTLGTASPGAVGGMPSGYGTQANISPGVYPGYGAQAGYQGGYQTQQPGQGGAGRGQHGAGYGGPYMGQQAERSTLTPNKNLWAGIGVLLWHHGSSEMSSQLKATYMGSIRGNIEEPISQSLTRQNSLYSLKLHEVQTHLGSSGKPLGSMNLDELLKTVLPPAEEGLVRQGSLTLPRDLSKKTVDEVWRDIQQDKNGNGTSTTTTHKQPTLGEITLEDLLLRAGVVTETVVPQENVVNIASNGQWVEYHHQPQQQQGFMTYPVCEMQDMVMMGGLSDTPQAPGRKRVAGEIVEKTVERRQKRMIKNRESAARSRARKQAYTHELEIKVSRLEEENEKLRRLKEVEKILPSEPPPDPKWKLRRTNSASL*	MGSIRGNIEEPISQSLTRQNSLYSLKLHEVQTHLGSSGKPLGSMNLDELLKTVLPPAEEGLVRQGSLTLPRDLSKKTVDEVWRDIQQDKNGNGTSTTTTHKQPTLGEITLEDLLLRAGVVTETVVPQENVVNIASNGQWVEYHHQPQQQQGFMTYPVCEMQDMVMMGGLSDTPQAPGRKRVAGEIVEKTVERRQKRMIKNRESAARSRARKQAYTHELEIKVSRLEEENEKLRRLKEVEKILPSEPPPDPKWKLRRTNSASL*
g13195.t2	cellular_organisms	2253	46.34	2253	46.34	751	2	17127138	17132208	+	AT2G41070.4	Viridiplantae	999	42.24	816	44.36	272	2455	812	272	homologous	same	MTKKRKLESESNETSEPTEKQQQQCEKEDPEIRNVDNQRDDDEQVVEQDTLKEMHEEEAKGEDNIEAETSSGSGNQGNEDDDEEEPIEDLLEPFSKDQLLILLKEAAERHRDVANRIRIVADEDLVHRKIFVHGLGWDTKADSLIDAFKQYGEIEDCKCVVDKVSGQSKGYGFILFKSRSGARNALKQPQKKIGTRMTACQLASIGPVQGNPVVAPAQHFNPENVQRKIYVSNVSADIDPQKLLEFFSRFGEIEEGPLGLDKATGRPKGFALFVYRSLESAKKALEEPHKTFEGHVLHCHKANDGPKQVKQHQHNHNSHNQNSRYQRNDNNGYGAPGGHGHFIAGNNQAVQAFNPAIGQALTALLASQGAGLGLNQAFGQALLGTLGTASPGAVGGMPSGYGTQANISPGVYPGYGAQAGYQGGYQTQQPGQGGAGRGQHGAGYGGPYMGQQAERSTLTPNKNLWAGIGVLLWHHGSSEMSSQLKATYMGSIRGNIEEPISQSLTRQNSLYSLKLHEVQTHLGSSGKPLGSMNLDELLKTVLPPAEEGLVRQGSLTLPRDLSKKTVDEVWRDIQQDKNGNGTSTTTTHKQPTLGEITLEDLLLRAGVVTETVVPQENVVNIASNGQWVEYHHQPQQQQGFMTYPVCEMQDMVMMGGLSDTPQAPGRKRVAGEIVEKTVERRQKRMIKNRESAARSRARKQAYTHELEIKVSRLEEENEKLRRLKEVEKILPSEPPPDPKWKLRRTNSASL*	MSSQLKATYMGSIRGNIEEPISQSLTRQNSLYSLKLHEVQTHLGSSGKPLGSMNLDELLKTVLPPAEEGLVRQGSLTLPRDLSKKTVDEVWRDIQQDKNGNGTSTTTTHKQPTLGEITLEDLLLRAGVVTETVVPQENVVNIASNGQWVEYHHQPQQQQGFMTYPVCEMQDMVMMGGLSDTPQAPGRKRVAGEIVEKTVERRQKRMIKNRESAARSRARKQAYTHELEIKVSRLEEENEKLRRLKEVEKILPSEPPPDPKWKLRRTNSASL*
g13195.t2	cellular_organisms	2253	46.34	2253	46.34	751	2	17127138	17132208	+	AT2G41070.5	Viridiplantae	1149	41.78	741	43.72	247	1316	706	236	homologous	same	MTKKRKLESESNETSEPTEKQQQQCEKEDPEIRNVDNQRDDDEQVVEQDTLKEMHEEEAKGEDNIEAETSSGSGNQGNEDDDEEEPIEDLLEPFSKDQLLILLKEAAERHRDVANRIRIVADEDLVHRKIFVHGLGWDTKADSLIDAFKQYGEIEDCKCVVDKVSGQSKGYGFILFKSRSGARNALKQPQKKIGTRMTACQLASIGPVQGNPVVAPAQHFNPENVQRKIYVSNVSADIDPQKLLEFFSRFGEIEEGPLGLDKATGRPKGFALFVYRSLESAKKALEEPHKTFEGHVLHCHKANDGPKQVKQHQHNHNSHNQNSRYQRNDNNGYGAPGGHGHFIAGNNQAVQAFNPAIGQALTALLASQGAGLGLNQAFGQALLGTLGTASPGAVGGMPSGYGTQANISPGVYPGYGAQAGYQGGYQTQQPGQGGAGRGQHGAGYGGPYMGQQAERSTLTPNKNLWAGIGVLLWHHGSSEMSSQLKATYMGSIRGNIEEPISQSLTRQNSLYSLKLHEVQTHLGSSGKPLGSMNLDELLKTVLPPAEEGLVRQGSLTLPRDLSKKTVDEVWRDIQQDKNGNGTSTTTTHKQPTLGEITLEDLLLRAGVVTETVVPQENVVNIASNGQWVEYHHQPQQQQGFMTYPVCEMQDMVMMGGLSDTPQAPGRKRVAGEIVEKTVERRQKRMIKNRESAARSRARKQAYTHELEIKVSRLEEENEKLRRLKEVEKILPSEPPPDPKWKLRRTNSASL*	MGSIRGNIEEPISQSLTRQNSLYSLKLHEVQTHLGSSGKPLGSMNLDELLKTVLPPAEEGLVRQGSLTLPRDLSKKTVDEVWRDIQQDKNGNGTSTTTTHKQPTLGEITLEDLLLRAGVVTETVVPQENVVNIASNGQWVEYHHQPQQQQGFMTYPVCEMQDMVMMGGLSDTPQAPGRKRVAGEIVEKTVERRQKRMIKNRESAARSRARKQAYTHELEIKVSRLEEENEKLRRLKVKIPSLQLAS*
g13195.t3	cellular_organisms	1464	47.34	1464	47.34	488	2	17127138	17130038	+	AT2G41060.1	cellular organisms	2793	42	1356	47.42	452	2900	1350	410	homologous	same	MTKKRKLESESNETSEPTEKQQQQCEKEDPEIRNVDNQRDDDEQVVEQDTLKEMHEEEAKGEDNIEAETSSGSGNQGNEDDDEEEPIEDLLEPFSKDQLLILLKEAAERHRDVANRIRIVADEDLVHRKIFVHGLGWDTKADSLIDAFKQYGEIEDCKCVVDKVSGQSKGYGFILFKSRSGARNALKQPQKKIGTRMTACQLASIGPVQGNPVVAPAQHFNPENVQRKIYVSNVSADIDPQKLLEFFSRFGEIEEGPLGLDKATGRPKGFALFVYRSLESAKKALEEPHKTFEGHVLHCHKANDGPKQVKQHQHNHNSHNQNSRYQRNDNNGYGAPGGHGHFIAGNNQAVQAFNPAIGQALTALLASQGAGLGLNQAFGQALLGTLGTASPGAVGGMPSGYGTQANISPGVYPGYGAQAGYQGGYQTQQPGQGGAGRGQHGAGYGGPYMGQQAERSTLTPNKNLWAGIGVLLWHHGSSEMSSQLKET*	MTKKRKLESESNETSEPTEKQQQQCEKEDPEIRNVDNQRDDDEQVVEQDTLKEMHEEEAKGEDNIEAETSSGSGNQGNEDDDEEEPIEDLLEPFSKDQLLILLKEAAERHRDVANRIRIVADEDLVHRKIFVHGLGWDTKADSLIDAFKQYGEIEDCKCVVDKVSGQSKGYGFILFKSRSGARNALKQPQKKIGTRMTACQLASIGPVQGNPVVAPAQHFNPENVQRKIYVSNVSADIDPQKLLEFFSRFGEIEEGPLGLDKATGRPKGFALFVYRSLESAKKALEEPHKTFEGHVLHCHKANDGPKQVKQHQHNHNSHNQNSRYQRNDNNGYGAPGGHGHFIAGNNQAVQAFNPAIGQALTALLASQGAGLGLNQAFGQALLGTLGTASPGAVGGMPSGYGTQANISPGVYPGYGAQAGYQGGYQTQQPGQGGAGRGQHGAGYGGPYMGR*
g13195.t3	cellular_organisms	1464	47.34	1464	47.34	488	2	17127138	17130038	+	AT2G41060.2	cellular organisms	2503	42.91	1356	47.42	452	2900	1350	410	homologous	same	MTKKRKLESESNETSEPTEKQQQQCEKEDPEIRNVDNQRDDDEQVVEQDTLKEMHEEEAKGEDNIEAETSSGSGNQGNEDDDEEEPIEDLLEPFSKDQLLILLKEAAERHRDVANRIRIVADEDLVHRKIFVHGLGWDTKADSLIDAFKQYGEIEDCKCVVDKVSGQSKGYGFILFKSRSGARNALKQPQKKIGTRMTACQLASIGPVQGNPVVAPAQHFNPENVQRKIYVSNVSADIDPQKLLEFFSRFGEIEEGPLGLDKATGRPKGFALFVYRSLESAKKALEEPHKTFEGHVLHCHKANDGPKQVKQHQHNHNSHNQNSRYQRNDNNGYGAPGGHGHFIAGNNQAVQAFNPAIGQALTALLASQGAGLGLNQAFGQALLGTLGTASPGAVGGMPSGYGTQANISPGVYPGYGAQAGYQGGYQTQQPGQGGAGRGQHGAGYGGPYMGQQAERSTLTPNKNLWAGIGVLLWHHGSSEMSSQLKET*	MTKKRKLESESNETSEPTEKQQQQCEKEDPEIRNVDNQRDDDEQVVEQDTLKEMHEEEAKGEDNIEAETSSGSGNQGNEDDDEEEPIEDLLEPFSKDQLLILLKEAAERHRDVANRIRIVADEDLVHRKIFVHGLGWDTKADSLIDAFKQYGEIEDCKCVVDKVSGQSKGYGFILFKSRSGARNALKQPQKKIGTRMTACQLASIGPVQGNPVVAPAQHFNPENVQRKIYVSNVSADIDPQKLLEFFSRFGEIEEGPLGLDKATGRPKGFALFVYRSLESAKKALEEPHKTFEGHVLHCHKANDGPKQVKQHQHNHNSHNQNSRYQRNDNNGYGAPGGHGHFIAGNNQAVQAFNPAIGQALTALLASQGAGLGLNQAFGQALLGTLGTASPGAVGGMPSGYGTQANISPGVYPGYGAQAGYQGGYQTQQPGQGGAGRGQHGAGYGGPYMGR*
g13195.t3	cellular_organisms	1464	47.34	1464	47.34	488	2	17127138	17130038	+	AT2G41060.3	cellular organisms	3199	41.17	1356	47.42	452	2900	1350	410	homologous	same	MTKKRKLESESNETSEPTEKQQQQCEKEDPEIRNVDNQRDDDEQVVEQDTLKEMHEEEAKGEDNIEAETSSGSGNQGNEDDDEEEPIEDLLEPFSKDQLLILLKEAAERHRDVANRIRIVADEDLVHRKIFVHGLGWDTKADSLIDAFKQYGEIEDCKCVVDKVSGQSKGYGFILFKSRSGARNALKQPQKKIGTRMTACQLASIGPVQGNPVVAPAQHFNPENVQRKIYVSNVSADIDPQKLLEFFSRFGEIEEGPLGLDKATGRPKGFALFVYRSLESAKKALEEPHKTFEGHVLHCHKANDGPKQVKQHQHNHNSHNQNSRYQRNDNNGYGAPGGHGHFIAGNNQAVQAFNPAIGQALTALLASQGAGLGLNQAFGQALLGTLGTASPGAVGGMPSGYGTQANISPGVYPGYGAQAGYQGGYQTQQPGQGGAGRGQHGAGYGGPYMGQQAERSTLTPNKNLWAGIGVLLWHHGSSEMSSQLKET*	MTKKRKLESESNETSEPTEKQQQQCEKEDPEIRNVDNQRDDDEQVVEQDTLKEMHEEEAKGEDNIEAETSSGSGNQGNEDDDEEEPIEDLLEPFSKDQLLILLKEAAERHRDVANRIRIVADEDLVHRKIFVHGLGWDTKADSLIDAFKQYGEIEDCKCVVDKVSGQSKGYGFILFKSRSGARNALKQPQKKIGTRMTACQLASIGPVQGNPVVAPAQHFNPENVQRKIYVSNVSADIDPQKLLEFFSRFGEIEEGPLGLDKATGRPKGFALFVYRSLESAKKALEEPHKTFEGHVLHCHKANDGPKQVKQHQHNHNSHNQNSRYQRNDNNGYGAPGGHGHFIAGNNQAVQAFNPAIGQALTALLASQGAGLGLNQAFGQALLGTLGTASPGAVGGMPSGYGTQANISPGVYPGYGAQAGYQGGYQTQQPGQGGAGRGQHGAGYGGPYMGR*
g13195.t3	cellular_organisms	1464	47.34	1464	47.34	488	2	17127138	17130038	+	AT2G41070.4	Viridiplantae	999	42.24	816	44.36	272	285	17			same	MTKKRKLESESNETSEPTEKQQQQCEKEDPEIRNVDNQRDDDEQVVEQDTLKEMHEEEAKGEDNIEAETSSGSGNQGNEDDDEEEPIEDLLEPFSKDQLLILLKEAAERHRDVANRIRIVADEDLVHRKIFVHGLGWDTKADSLIDAFKQYGEIEDCKCVVDKVSGQSKGYGFILFKSRSGARNALKQPQKKIGTRMTACQLASIGPVQGNPVVAPAQHFNPENVQRKIYVSNVSADIDPQKLLEFFSRFGEIEEGPLGLDKATGRPKGFALFVYRSLESAKKALEEPHKTFEGHVLHCHKANDGPKQVKQHQHNHNSHNQNSRYQRNDNNGYGAPGGHGHFIAGNNQAVQAFNPAIGQALTALLASQGAGLGLNQAFGQALLGTLGTASPGAVGGMPSGYGTQANISPGVYPGYGAQAGYQGGYQTQQPGQGGAGRGQHGAGYGGPYMGQQAERSTLTPNKNLWAGIGVLLWHHGSSEMSSQLKET*	MSSQLKATYMGSIRGNIEEPISQSLTRQNSLYSLKLHEVQTHLGSSGKPLGSMNLDELLKTVLPPAEEGLVRQGSLTLPRDLSKKTVDEVWRDIQQDKNGNGTSTTTTHKQPTLGEITLEDLLLRAGVVTETVVPQENVVNIASNGQWVEYHHQPQQQQGFMTYPVCEMQDMVMMGGLSDTPQAPGRKRVAGEIVEKTVERRQKRMIKNRESAARSRARKQAYTHELEIKVSRLEEENEKLRRLKEVEKILPSEPPPDPKWKLRRTNSASL*
g13196.t1	Eukaryota	1401	43.75	1401	43.75	467	2	17132602	17134111	+	AT2G41080.1	Eukaryota	1953	42.81	1953	42.81	651	1509	1399	439	homologous	same	MRCSVSSVVRPLSVDPATAIATLCSKGNLREAFQRFRLNIFTNTSLFTPFIQSCTTRQSLPSGKQLHCLLVVSGFSSDKFICNHLMSMYSKLGDFPSAVAVYGRMRKKNYMSSNILINGYVRAGDLVNARKVFDEMPDRKLTTWNAMIAGLIQFEFNEEGLSLFREMHGLGFSPDEYTLGSVFSGSAGLRSVSIGQQIHGYTIKYGLELDLVVNSSLAHMYMRNGKLQDGEIVIRSMPVRNLVAWNTLIMGNAQNGCPETVLYLYKMMKISGCRPNKITFVTVLSSCSDLAIRGQGQQIHAEAIKIGASSVVAVVSSLISMYSKCGCLGDAAKAFSEREDEDEVMWSSMISAYGFHGQGDEAIELFNTMAEQTNMEINEVAFLNLLYACSHSGLKDKGLELFDMMVEKYGFKPGLKHYTCVVDLLGRAGCLDQAEAIIRLTLMTLLVTSCLQMFTPQLRDGAMYQR*	MRCSVSSVVRPLSVDPATAIATLCSKGNLREAFQRFRLNIFTNTSLFTPFIQSCTTRQSLPSGKQLHCLLVVSGFSSDKFICNHLMSMYSKLGDFPSAVAVYGRMRKKNYMSSNILINGYVRAGDLVNARKVFDEMPDRKLTTWNAMIAGLIQFEFNEEGLSLFREMHGLGFSPDEYTLGSVFSGSAGLRSVSIGQQIHGYTIKYGLELDLVVNSSLAHMYMRNGKLQDGEIVIRSMPVRNLVAWNTLIMGNAQNGCPETVLYLYKMMKISGCRPNKITFVTVLSSCSDLAIRGQGQQIHAEAIKIGASSVVAVVSSLISMYSKCGCLGDAAKAFSEREDEDEVMWSSMISAYGFHGQGDEAIELFNTMAEQTNMEINEVAFLNLLYACSHSGLKDKGLELFDMMVEKYGFKPGLKHYTCVVDLLGRAGCLDQAEAIIRSMPIKTDIVIWKTLLSACNIHKNAEMAQRVFKEILQIDPNDSACYVLLANVHASAKRWRDVSEVRKSMRDKNVKKEAGISWFEHKGEVHQFKMGDRSQSKSKEIYSYLKELTLEMKLKGYKPDTASVLHDMDEEEKESDLVQHSEKLAVAFALMILPEGAPIRIIKNLRVCSDCHVAFKYISVIKNREITLRDGSRFHHFINGKCSCGDYW*
g13196.t2	Eukaryota	570	43.86	570	43.86	190	2	17134120	17134929	+	AT2G41080.1	Eukaryota	1953	42.81	1953	42.81	651	434	305	105	homologous	same	MRDKNVKKEAGISWFEHKGEVHQFKMGDRSQSKSKEIYSYLKELTLEMKLKGYKPDTASVLHDMDEEEKESDLVQHSEKLAVAFALMILPEGAPIRIIKNLRSLSGVLSTQIGSGSHLGRKHSAAREHEVVCCQLYLLKPSPQGRNYGSRYFVCTMFLVVCVVSNLPHPWLAILSKAEMLDQRMEWVLK*	MRCSVSSVVRPLSVDPATAIATLCSKGNLREAFQRFRLNIFTNTSLFTPFIQSCTTRQSLPSGKQLHCLLVVSGFSSDKFICNHLMSMYSKLGDFPSAVAVYGRMRKKNYMSSNILINGYVRAGDLVNARKVFDEMPDRKLTTWNAMIAGLIQFEFNEEGLSLFREMHGLGFSPDEYTLGSVFSGSAGLRSVSIGQQIHGYTIKYGLELDLVVNSSLAHMYMRNGKLQDGEIVIRSMPVRNLVAWNTLIMGNAQNGCPETVLYLYKMMKISGCRPNKITFVTVLSSCSDLAIRGQGQQIHAEAIKIGASSVVAVVSSLISMYSKCGCLGDAAKAFSEREDEDEVMWSSMISAYGFHGQGDEAIELFNTMAEQTNMEINEVAFLNLLYACSHSGLKDKGLELFDMMVEKYGFKPGLKHYTCVVDLLGRAGCLDQAEAIIRSMPIKTDIVIWKTLLSACNIHKNAEMAQRVFKEILQIDPNDSACYVLLANVHASAKRWRDVSEVRKSMRDKNVKKEAGISWFEHKGEVHQFKMGDRSQSKSKEIYSYLKELTLEMKLKGYKPDTASVLHDMDEEEKESDLVQHSEKLAVAFALMILPEGAPIRIIKNLRVCSDCHVAFKYISVIKNREITLRDGSRFHHFINGKCSCGDYW*
g13196.t2	Eukaryota	570	43.86	570	43.86	190	2	17134120	17134929	+	AT2G41082.1	Arabidopsis thaliana	235	38.3	105	43.81	35	104	104			same	MRDKNVKKEAGISWFEHKGEVHQFKMGDRSQSKSKEIYSYLKELTLEMKLKGYKPDTASVLHDMDEEEKESDLVQHSEKLAVAFALMILPEGAPIRIIKNLRSLSGVLSTQIGSGSHLGRKHSAAREHEVVCCQLYLLKPSPQGRNYGSRYFVCTMFLVVCVVSNLPHPWLAILSKAEMLDQRMEWVLK*	MFLVVCVVSNLPHPWLAILSKAEMLDQRMEWVLK*
g13196.t3	Eukaryota	2088	43.3	2088	43.3	696	2	17132602	17134929	+	AT2G41080.1	Eukaryota	1953	42.81	1953	42.81	651	1952	1823	611	homologous	same	MRCSVSSVVRPLSVDPATAIATLCSKGNLREAFQRFRLNIFTNTSLFTPFIQSCTTRQSLPSGKQLHCLLVVSGFSSDKFICNHLMSMYSKLGDFPSAVAVYGRMRKKNYMSSNILINGYVRAGDLVNARKVFDEMPDRKLTTWNAMIAGLIQFEFNEEGLSLFREMHGLGFSPDEYTLGSVFSGSAGLRSVSIGQQIHGYTIKYGLELDLVVNSSLAHMYMRNGKLQDGEIVIRSMPVRNLVAWNTLIMGNAQNGCPETVLYLYKMMKISGCRPNKITFVTVLSSCSDLAIRGQGQQIHAEAIKIGASSVVAVVSSLISMYSKCGCLGDAAKAFSEREDEDEVMWSSMISAYGFHGQGDEAIELFNTMAEQTNMEINEVAFLNLLYACSHSGLKDKGLELFDMMVEKYGFKPGLKHYTCVVDLLGRAGCLDQAEAIIRSMPIKTDIVIWKTLLSACNIHKNAEMAQRVFKEILQIDPNDSACYVLLANVHASAKRWRDVSEVRKSMRDKNVKKEAGISWFEHKGEVHQFKMGDRSQSKSKEIYSYLKELTLEMKLKGYKPDTASVLHDMDEEEKESDLVQHSEKLAVAFALMILPEGAPIRIIKNLRSLSGVLSTQIGSGSHLGRKHSAAREHEVVCCQLYLLKPSPQGRNYGSRYFVCTMFLVVCVVSNLPHPWLAILSKAEMLDQRMEWVLK*	MRCSVSSVVRPLSVDPATAIATLCSKGNLREAFQRFRLNIFTNTSLFTPFIQSCTTRQSLPSGKQLHCLLVVSGFSSDKFICNHLMSMYSKLGDFPSAVAVYGRMRKKNYMSSNILINGYVRAGDLVNARKVFDEMPDRKLTTWNAMIAGLIQFEFNEEGLSLFREMHGLGFSPDEYTLGSVFSGSAGLRSVSIGQQIHGYTIKYGLELDLVVNSSLAHMYMRNGKLQDGEIVIRSMPVRNLVAWNTLIMGNAQNGCPETVLYLYKMMKISGCRPNKITFVTVLSSCSDLAIRGQGQQIHAEAIKIGASSVVAVVSSLISMYSKCGCLGDAAKAFSEREDEDEVMWSSMISAYGFHGQGDEAIELFNTMAEQTNMEINEVAFLNLLYACSHSGLKDKGLELFDMMVEKYGFKPGLKHYTCVVDLLGRAGCLDQAEAIIRSMPIKTDIVIWKTLLSACNIHKNAEMAQRVFKEILQIDPNDSACYVLLANVHASAKRWRDVSEVRKSMRDKNVKKEAGISWFEHKGEVHQFKMGDRSQSKSKEIYSYLKELTLEMKLKGYKPDTASVLHDMDEEEKESDLVQHSEKLAVAFALMILPEGAPIRIIKNLRVCSDCHVAFKYISVIKNREITLRDGSRFHHFINGKCSCGDYW*
g13196.t3	Eukaryota	2088	43.3	2088	43.3	696	2	17132602	17134929	+	AT2G41082.1	Arabidopsis thaliana	235	38.3	105	43.81	35	104	104			same	MRCSVSSVVRPLSVDPATAIATLCSKGNLREAFQRFRLNIFTNTSLFTPFIQSCTTRQSLPSGKQLHCLLVVSGFSSDKFICNHLMSMYSKLGDFPSAVAVYGRMRKKNYMSSNILINGYVRAGDLVNARKVFDEMPDRKLTTWNAMIAGLIQFEFNEEGLSLFREMHGLGFSPDEYTLGSVFSGSAGLRSVSIGQQIHGYTIKYGLELDLVVNSSLAHMYMRNGKLQDGEIVIRSMPVRNLVAWNTLIMGNAQNGCPETVLYLYKMMKISGCRPNKITFVTVLSSCSDLAIRGQGQQIHAEAIKIGASSVVAVVSSLISMYSKCGCLGDAAKAFSEREDEDEVMWSSMISAYGFHGQGDEAIELFNTMAEQTNMEINEVAFLNLLYACSHSGLKDKGLELFDMMVEKYGFKPGLKHYTCVVDLLGRAGCLDQAEAIIRSMPIKTDIVIWKTLLSACNIHKNAEMAQRVFKEILQIDPNDSACYVLLANVHASAKRWRDVSEVRKSMRDKNVKKEAGISWFEHKGEVHQFKMGDRSQSKSKEIYSYLKELTLEMKLKGYKPDTASVLHDMDEEEKESDLVQHSEKLAVAFALMILPEGAPIRIIKNLRSLSGVLSTQIGSGSHLGRKHSAAREHEVVCCQLYLLKPSPQGRNYGSRYFVCTMFLVVCVVSNLPHPWLAILSKAEMLDQRMEWVLK*	MFLVVCVVSNLPHPWLAILSKAEMLDQRMEWVLK*
g13197.t1	Eukaryota	576	44.79	576	44.79	192	2	17135823	17136618	+	AT2G41090.1	Eukaryota	1433	36.92	576	44.79	192	795	576	192	identical	same	MANKFTRQQISEFREQFSVYDKNGDGHITTEEFGAVMRSLGLNLTQAELQEEINDSDLDGDGTINFTEFLCAMAKDTYSEKDLKKDFRLFDIDKNGFISAAEMRYVRTILRWKQTDEEIDEIIKAADVDGDGQINYREFARLMMAKNQGHDTKYDTTGGTLERDLAAGVAKNIIAAPMTDFIKNLFEALFS*	MANKFTRQQISEFREQFSVYDKNGDGHITTEEFGAVMRSLGLNLTQAELQEEINDSDLDGDGTINFTEFLCAMAKDTYSEKDLKKDFRLFDIDKNGFISAAEMRYVRTILRWKQTDEEIDEIIKAADVDGDGQINYREFARLMMAKNQGHDTKYDTTGGTLERDLAAGVAKNIIAAPMTDFIKNLFEALFS*
g13198.t1	cellular_organisms	975	44.82	975	44.82	325	2	17138131	17139406	+	AT2G41100.1	cellular organisms	1252	41.85	975	44.82	325	1275	975	325	identical	same	MADKLTDDQITEYRESFRLFDKNGDGSITKKELGTMMRSIGEKPTKADLQDLMNEADLDGDGTIDFPEFLCVMAKNQGHDQAPRHTKKTMADKLTDDQITEYRESFRLFDKNGDGSITKKELRTVMFSLGKNRTKADLQDMMNEVDLDGDGTIDFPEFLYLMAKNQGHDQAPRHTKKTMVDYQLTDDQILEFREAFRVFDKNGDGYITVNELRTTMRSLGETQTKAELQDMINEADADGDGTISFSEFVCVMTGKMIDTQSKKETYRVVNQGQGQVQRHTRNDRAGGTNWERDIAVGVASNIIASPISDFMKDRFKDLFEALLS*	MADKLTDDQITEYRESFRLFDKNGDGSITKKELGTMMRSIGEKPTKADLQDLMNEADLDGDGTIDFPEFLCVMAKNQGHDQAPRHTKKTMADKLTDDQITEYRESFRLFDKNGDGSITKKELRTVMFSLGKNRTKADLQDMMNEVDLDGDGTIDFPEFLYLMAKNQGHDQAPRHTKKTMVDYQLTDDQILEFREAFRVFDKNGDGYITVNELRTTMRSLGETQTKAELQDMINEADADGDGTISFSEFVCVMTGKMIDTQSKKETYRVVNQGQGQVQRHTRNDRAGGTNWERDIAVGVASNIIASPISDFMKDRFKDLFEALLS*
g13198.t1	cellular_organisms	975	44.82	975	44.82	325	2	17138131	17139406	+	AT2G41100.2	cellular organisms	1194	41.29	600	45.17	200	1076	598	200	homologous	same	MADKLTDDQITEYRESFRLFDKNGDGSITKKELGTMMRSIGEKPTKADLQDLMNEADLDGDGTIDFPEFLCVMAKNQGHDQAPRHTKKTMADKLTDDQITEYRESFRLFDKNGDGSITKKELRTVMFSLGKNRTKADLQDMMNEVDLDGDGTIDFPEFLYLMAKNQGHDQAPRHTKKTMVDYQLTDDQILEFREAFRVFDKNGDGYITVNELRTTMRSLGETQTKAELQDMINEADADGDGTISFSEFVCVMTGKMIDTQSKKETYRVVNQGQGQVQRHTRNDRAGGTNWERDIAVGVASNIIASPISDFMKDRFKDLFEALLS*	MFSLGKNRTKADLQDMMNEVDLDGDGTIDFPEFLYLMAKNQGHDQAPRHTKKTMVDYQLTDDQILEFREAFRVFDKNGDGYITVNELRTTMRSLGETQTKAELQDMINEADADGDGTISFSEFVCVMTGKMIDTQSKKETYRVVNQGQGQVQRHTRNDRAGGTNWERDIAVGVASNIIASPISDFMKDRFKDLFEALLS*
g13198.t1	cellular_organisms	975	44.82	975	44.82	325	2	17138131	17139406	+	AT2G41100.3	cellular organisms	2288	39.6	870	44.94	290	1275	867	290	homologous	same	MADKLTDDQITEYRESFRLFDKNGDGSITKKELGTMMRSIGEKPTKADLQDLMNEADLDGDGTIDFPEFLCVMAKNQGHDQAPRHTKKTMADKLTDDQITEYRESFRLFDKNGDGSITKKELRTVMFSLGKNRTKADLQDMMNEVDLDGDGTIDFPEFLYLMAKNQGHDQAPRHTKKTMVDYQLTDDQILEFREAFRVFDKNGDGYITVNELRTTMRSLGETQTKAELQDMINEADADGDGTISFSEFVCVMTGKMIDTQSKKETYRVVNQGQGQVQRHTRNDRAGGTNWERDIAVGVASNIIASPISDFMKDRFKDLFEALLS*	MMRSIGEKPTKADLQDLMNEADLDGDGTIDFPEFLCVMAKNQGHDQAPRHTKKTMADKLTDDQITEYRESFRLFDKNGDGSITKKELRTVMFSLGKNRTKADLQDMMNEVDLDGDGTIDFPEFLYLMAKNQGHDQAPRHTKKTMVDYQLTDDQILEFREAFRVFDKNGDGYITVNELRTTMRSLGETQTKAELQDMINEADADGDGTISFSEFVCVMTGKMIDTQSKKETYRVVNQGQGQVQRHTRNDRAGGTNWERDIAVGVASNIIASPISDFMKDRFKDLFEALLS*
g13198.t1	cellular_organisms	975	44.82	975	44.82	325	2	17138131	17139406	+	AT2G41100.4	cellular organisms	1252	40.73	975	44.82	325	1275	975	325	identical	same	MADKLTDDQITEYRESFRLFDKNGDGSITKKELGTMMRSIGEKPTKADLQDLMNEADLDGDGTIDFPEFLCVMAKNQGHDQAPRHTKKTMADKLTDDQITEYRESFRLFDKNGDGSITKKELRTVMFSLGKNRTKADLQDMMNEVDLDGDGTIDFPEFLYLMAKNQGHDQAPRHTKKTMVDYQLTDDQILEFREAFRVFDKNGDGYITVNELRTTMRSLGETQTKAELQDMINEADADGDGTISFSEFVCVMTGKMIDTQSKKETYRVVNQGQGQVQRHTRNDRAGGTNWERDIAVGVASNIIASPISDFMKDRFKDLFEALLS*	MADKLTDDQITEYRESFRLFDKNGDGSITKKELGTMMRSIGEKPTKADLQDLMNEADLDGDGTIDFPEFLCVMAKNQGHDQAPRHTKKTMADKLTDDQITEYRESFRLFDKNGDGSITKKELRTVMFSLGKNRTKADLQDMMNEVDLDGDGTIDFPEFLYLMAKNQGHDQAPRHTKKTMVDYQLTDDQILEFREAFRVFDKNGDGYITVNELRTTMRSLGETQTKAELQDMINEADADGDGTISFSEFVCVMTGKMIDTQSKKETYRVVNQGQGQVQRHTRNDRAGGTNWERDIAVGVASNIIASPISDFMKDRFKDLFEALLS*
g13198.t1	cellular_organisms	975	44.82	975	44.82	325	2	17138131	17139406	+	AT2G41100.5	Eukaryota	1400	37.5	438	45.43	146	1275	436	143	homologous	same	MADKLTDDQITEYRESFRLFDKNGDGSITKKELGTMMRSIGEKPTKADLQDLMNEADLDGDGTIDFPEFLCVMAKNQGHDQAPRHTKKTMADKLTDDQITEYRESFRLFDKNGDGSITKKELRTVMFSLGKNRTKADLQDMMNEVDLDGDGTIDFPEFLYLMAKNQGHDQAPRHTKKTMVDYQLTDDQILEFREAFRVFDKNGDGYITVNELRTTMRSLGETQTKAELQDMINEADADGDGTISFSEFVCVMTGKMIDTQSKKETYRVVNQGQGQVQRHTRNDRAGGTNWERDIAVGVASNIIASPISDFMKDRFKDLFEALLS*	MADKLTDDQITEYRESFRLFDKNGDGYITVNELRTTMRSLGETQTKAELQDMINEADADGDGTISFSEFVCVMTGKMIDTQSKKETYRVVNQGQGQVQRHTRNDRAGGTNWERDIAVGVASNIIASPISDFMKDRFKDLFEALLS*
g13198.t1	cellular_organisms	975	44.82	975	44.82	325	2	17138131	17139406	+	AT2G41100.6	cellular organisms	1915	39.32	870	44.94	290	1275	867	290	homologous	same	MADKLTDDQITEYRESFRLFDKNGDGSITKKELGTMMRSIGEKPTKADLQDLMNEADLDGDGTIDFPEFLCVMAKNQGHDQAPRHTKKTMADKLTDDQITEYRESFRLFDKNGDGSITKKELRTVMFSLGKNRTKADLQDMMNEVDLDGDGTIDFPEFLYLMAKNQGHDQAPRHTKKTMVDYQLTDDQILEFREAFRVFDKNGDGYITVNELRTTMRSLGETQTKAELQDMINEADADGDGTISFSEFVCVMTGKMIDTQSKKETYRVVNQGQGQVQRHTRNDRAGGTNWERDIAVGVASNIIASPISDFMKDRFKDLFEALLS*	MMRSIGEKPTKADLQDLMNEADLDGDGTIDFPEFLCVMAKNQGHDQAPRHTKKTMADKLTDDQITEYRESFRLFDKNGDGSITKKELRTVMFSLGKNRTKADLQDMMNEVDLDGDGTIDFPEFLYLMAKNQGHDQAPRHTKKTMVDYQLTDDQILEFREAFRVFDKNGDGYITVNELRTTMRSLGETQTKAELQDMINEADADGDGTISFSEFVCVMTGKMIDTQSKKETYRVVNQGQGQVQRHTRNDRAGGTNWERDIAVGVASNIIASPISDFMKDRFKDLFEALLS*
g13198.t1	cellular_organisms	975	44.82	975	44.82	325	2	17138131	17139406	+	AT2G41100.7	cellular organisms	1606	40.29	870	44.94	290	1275	867	290	homologous	same	MADKLTDDQITEYRESFRLFDKNGDGSITKKELGTMMRSIGEKPTKADLQDLMNEADLDGDGTIDFPEFLCVMAKNQGHDQAPRHTKKTMADKLTDDQITEYRESFRLFDKNGDGSITKKELRTVMFSLGKNRTKADLQDMMNEVDLDGDGTIDFPEFLYLMAKNQGHDQAPRHTKKTMVDYQLTDDQILEFREAFRVFDKNGDGYITVNELRTTMRSLGETQTKAELQDMINEADADGDGTISFSEFVCVMTGKMIDTQSKKETYRVVNQGQGQVQRHTRNDRAGGTNWERDIAVGVASNIIASPISDFMKDRFKDLFEALLS*	MMRSIGEKPTKADLQDLMNEADLDGDGTIDFPEFLCVMAKNQGHDQAPRHTKKTMADKLTDDQITEYRESFRLFDKNGDGSITKKELRTVMFSLGKNRTKADLQDMMNEVDLDGDGTIDFPEFLYLMAKNQGHDQAPRHTKKTMVDYQLTDDQILEFREAFRVFDKNGDGYITVNELRTTMRSLGETQTKAELQDMINEADADGDGTISFSEFVCVMTGKMIDTQSKKETYRVVNQGQGQVQRHTRNDRAGGTNWERDIAVGVASNIIASPISDFMKDRFKDLFEALLS*
g13198.t1	cellular_organisms	975	44.82	975	44.82	325	2	17138131	17139406	+	AT2G41105.1	Arabidopsis thaliana	334	46.71	216	47.69	72	826	151			opposite	MADKLTDDQITEYRESFRLFDKNGDGSITKKELGTMMRSIGEKPTKADLQDLMNEADLDGDGTIDFPEFLCVMAKNQGHDQAPRHTKKTMADKLTDDQITEYRESFRLFDKNGDGSITKKELRTVMFSLGKNRTKADLQDMMNEVDLDGDGTIDFPEFLYLMAKNQGHDQAPRHTKKTMVDYQLTDDQILEFREAFRVFDKNGDGYITVNELRTTMRSLGETQTKAELQDMINEADADGDGTISFSEFVCVMTGKMIDTQSKKETYRVVNQGQGQVQRHTRNDRAGGTNWERDIAVGVASNIIASPISDFMKDRFKDLFEALLS*	MVPSPSASASLIMSWSSAFVWVSPRERIVVRSSFTCFEDDQDPICTISEKGTMNHTITILCDAALDHDLDS*
g13199.t1	Eukaryota	450	45.56	450	45.56	150	2	17140379	17141192	+	AT2G41110.1	Eukaryota	885	40.23	450	45.56	150	813	450	150	identical	same	MADQLTDDQISEFKEAFSLFDKDGDGCITTKELGTVMRSLGQNPTEAELQDMINEVDADGNGTIDFPEFLNLMARKMKDTDSEEELKEAFRVFDKDQNGFISAAELRHVMTNLGEKLTDEEVDEMIKEADVDGDGQINYEEFVKVMMAK*	MADQLTDDQISEFKEAFSLFDKDGDGCITTKELGTVMRSLGQNPTEAELQDMINEVDADGNGTIDFPEFLNLMARKMKDTDSEEELKEAFRVFDKDQNGFISAAELRHVMTNLGEKLTDEEVDEMIKEADVDGDGQINYEEFVKVMMAK*
g13199.t1	Eukaryota	450	45.56	450	45.56	150	2	17140379	17141192	+	AT2G41110.2	Eukaryota	837	41.58	486	45.68	162	813	448	162	homologous	same	MADQLTDDQISEFKEAFSLFDKDGDGCITTKELGTVMRSLGQNPTEAELQDMINEVDADGNGTIDFPEFLNLMARKMKDTDSEEELKEAFRVFDKDQNGFISAAELRHVMTNLGEKLTDEEVDEMIKEADVDGDGQINYEEFVKVMMAK*	MADQLTDDQISEFKEAFSLFDKDGDGMLHPPFPSIIVGCITTKELGTVMRSLGQNPTEAELQDMINEVDADGNGTIDFPEFLNLMARKMKDTDSEEELKEAFRVFDKDQNGFISAAELRHVMTNLGEKLTDEEVDEMIKEADVDGDGQINYEEFVKVMMAK*
g132.t1	Arabidopsis_thaliana	555	51.89	555	51.89	185	mitochondria	290046	290953	+													MRDHYEQVTRPEAEALLNCRGDLDQSKTLVGKPDLLQALELDDIVAAMHPEEKFGTGILASVPVASDSYAPASLFVSVTREASLDLKRGLLRRSRPSTPNYAMPFLSGSFRRLRCFLCHGCLRFEVRDFFFPAGGCDARLNAVSETRAPSSDVSARSTVSGISYFFGSKATPPAIQWIFTWLGF*
g1320.t1	Eukaryota	2316	43.01	2316	43.01	772	1	4039871	4043143	-	AT1G11960.1	Eukaryota	2946	40.67	2316	43.01	772	3272	2316	772	identical	same	MATLGDIGVAAAINILTAIIFLLAFAILRIQPFNDRVYFPKWYLKGIRSSPLHSGALVSKFVNVNLGSYLRFLNWMPAALKMPEPELIDHAGLDSAVYLRIYLIGLKIFVPIALLAWSILVPVNWTSHGLQLAKLRNVTSSDIDKLSISNIENGSDRFWTHLVMAYAFTFWTCYVLMKEYEKVAAMRLAFLQNEQRRPDQFTVLVRNVPADPDESISDSVEHFFLVNHPDHYLTHQVVYNANDLAALVEQKKSTQNWLDYYQLKYTRNQEHKPRIKTGFLGLWGKKVDAIDHYIAEIEKLNEQIMEERKKVKKDDTSVMPAAFVSFKTRWGAAVSAQTQQSSDPTEWLTEWAPEAREVFWSNLAIPYVSLTVRRLIMHIAFFFLTFFFMIPIAFVQSLASIEGIEKNAPFLKSIIENDLFKSVIQGFLPGIVLKLFLIFLPSILMVMSKFEGFVSLSSLERRAAFRYYIFNLINVFLGSVITGSAFEQLDSFLKQSAKEIPKTVGVAIPIKATFFITYIMVDGWAGIAGEILRLKPLIFFHIKNSLLVKTEKDREEAMNPGQINYHATEPRIQLYFLLGLVYAPVTPVLLPFIIIFFALAYLVFRHQIINVYNQEYESAARFWPDVHGRIISALIIAQILLMGLLSTKGAAQSTPFLLFLPIITFFFHRYCKGRYEPAFLRHPLKEAMVKDTLERAREPNFNLKPYLQKAYIHPVFKDNDYEDSRFDEISGYCIEDSDEECVTVPTKRQSRINTPAVSHASRGSSRSPPSK*	MATLGDIGVAAAINILTAIIFLLAFAILRIQPFNDRVYFPKWYLKGIRSSPLHSGALVSKFVNVNLGSYLRFLNWMPAALKMPEPELIDHAGLDSAVYLRIYLIGLKIFVPIALLAWSILVPVNWTSHGLQLAKLRNVTSSDIDKLSISNIENGSDRFWTHLVMAYAFTFWTCYVLMKEYEKVAAMRLAFLQNEQRRPDQFTVLVRNVPADPDESISDSVEHFFLVNHPDHYLTHQVVYNANDLAALVEQKKSTQNWLDYYQLKYTRNQEHKPRIKTGFLGLWGKKVDAIDHYIAEIEKLNEQIMEERKKVKKDDTSVMPAAFVSFKTRWGAAVSAQTQQSSDPTEWLTEWAPEAREVFWSNLAIPYVSLTVRRLIMHIAFFFLTFFFMIPIAFVQSLASIEGIEKNAPFLKSIIENDLFKSVIQGFLPGIVLKLFLIFLPSILMVMSKFEGFVSLSSLERRAAFRYYIFNLINVFLGSVITGSAFEQLDSFLKQSAKEIPKTVGVAIPIKATFFITYIMVDGWAGIAGEILRLKPLIFFHIKNSLLVKTEKDREEAMNPGQINYHATEPRIQLYFLLGLVYAPVTPVLLPFIIIFFALAYLVFRHQIINVYNQEYESAARFWPDVHGRIISALIIAQILLMGLLSTKGAAQSTPFLLFLPIITFFFHRYCKGRYEPAFLRHPLKEAMVKDTLERAREPNFNLKPYLQKAYIHPVFKDNDYEDSRFDEISGYCIEDSDEECVTVPTKRQSRINTPAVSHASRGSSRSPPSK*
g1320.t1	Eukaryota	2316	43.01	2316	43.01	772	1	4039871	4043143	-	AT1G11960.2	Eukaryota	3053	40.35	1902	41.96	634	3272	1812	608	homologous	same	MATLGDIGVAAAINILTAIIFLLAFAILRIQPFNDRVYFPKWYLKGIRSSPLHSGALVSKFVNVNLGSYLRFLNWMPAALKMPEPELIDHAGLDSAVYLRIYLIGLKIFVPIALLAWSILVPVNWTSHGLQLAKLRNVTSSDIDKLSISNIENGSDRFWTHLVMAYAFTFWTCYVLMKEYEKVAAMRLAFLQNEQRRPDQFTVLVRNVPADPDESISDSVEHFFLVNHPDHYLTHQVVYNANDLAALVEQKKSTQNWLDYYQLKYTRNQEHKPRIKTGFLGLWGKKVDAIDHYIAEIEKLNEQIMEERKKVKKDDTSVMPAAFVSFKTRWGAAVSAQTQQSSDPTEWLTEWAPEAREVFWSNLAIPYVSLTVRRLIMHIAFFFLTFFFMIPIAFVQSLASIEGIEKNAPFLKSIIENDLFKSVIQGFLPGIVLKLFLIFLPSILMVMSKFEGFVSLSSLERRAAFRYYIFNLINVFLGSVITGSAFEQLDSFLKQSAKEIPKTVGVAIPIKATFFITYIMVDGWAGIAGEILRLKPLIFFHIKNSLLVKTEKDREEAMNPGQINYHATEPRIQLYFLLGLVYAPVTPVLLPFIIIFFALAYLVFRHQIINVYNQEYESAARFWPDVHGRIISALIIAQILLMGLLSTKGAAQSTPFLLFLPIITFFFHRYCKGRYEPAFLRHPLKEAMVKDTLERAREPNFNLKPYLQKAYIHPVFKDNDYEDSRFDEISGYCIEDSDEECVTVPTKRQSRINTPAVSHASRGSSRSPPSK*	MATLGDIGVAAAINILTAIIFLLAFAILRIQPFNDRVYFPKWYLKGIRSSPLHSGALVSKFVNVNLGSYLRFLNWMPAALKMPEPELIDHAGLDSAVYLRIYLIGLKIFVPIALLAWSILVPVNWTSHGLQLAKLRNVTSSDIDKLSISNIENGSDRFWTHLVMAYAFTFWTCYVLMKEYEKVAAMRLAFLQNEQRRPDQFTVLVRNVPADPDESISDSVEHFFLVNHPDHYLTHQVVYNANDLAALVEQKKSTQNWLDYYQLKYTRNQEHKPRIKTGFLGLWGKKVDAIDHYIAEIEKLNEQIMEERKKVKKDDTSVMPAAFVSFKTRWGAAVSAQTQQSSDPTEWLTEWAPEAREVFWSNLAIPYVSLTVRRLIMHIAFFFLTFFFMIPIAFVQSLASIEGIEKNAPFLKSIIENDLFKSVIQGFLPGIVLKLFLIFLPSILMVMSKFEGFVSLSSLERRAAFRYYIFNLINVFLGSVITGSAFEQLDSFLKQSAKEIPKTVGVAIPIKATFFITYIMVDGWAGIAGEILRLKPLIFFHIKNSLLVKTEKDREEAMNPGQINYHATEPRIQLYFLLGLVYAPVTPVLLPFIIIFFALAYLVFRHQVSKTNSVSSFNIFKILFSCQAFPNFG*
g1320.t1	Eukaryota	2316	43.01	2316	43.01	772	1	4039871	4043143	-	AT1G11960.3	Eukaryota	2862	40.43	2316	43.01	772	3272	2316	772	identical	same	MATLGDIGVAAAINILTAIIFLLAFAILRIQPFNDRVYFPKWYLKGIRSSPLHSGALVSKFVNVNLGSYLRFLNWMPAALKMPEPELIDHAGLDSAVYLRIYLIGLKIFVPIALLAWSILVPVNWTSHGLQLAKLRNVTSSDIDKLSISNIENGSDRFWTHLVMAYAFTFWTCYVLMKEYEKVAAMRLAFLQNEQRRPDQFTVLVRNVPADPDESISDSVEHFFLVNHPDHYLTHQVVYNANDLAALVEQKKSTQNWLDYYQLKYTRNQEHKPRIKTGFLGLWGKKVDAIDHYIAEIEKLNEQIMEERKKVKKDDTSVMPAAFVSFKTRWGAAVSAQTQQSSDPTEWLTEWAPEAREVFWSNLAIPYVSLTVRRLIMHIAFFFLTFFFMIPIAFVQSLASIEGIEKNAPFLKSIIENDLFKSVIQGFLPGIVLKLFLIFLPSILMVMSKFEGFVSLSSLERRAAFRYYIFNLINVFLGSVITGSAFEQLDSFLKQSAKEIPKTVGVAIPIKATFFITYIMVDGWAGIAGEILRLKPLIFFHIKNSLLVKTEKDREEAMNPGQINYHATEPRIQLYFLLGLVYAPVTPVLLPFIIIFFALAYLVFRHQIINVYNQEYESAARFWPDVHGRIISALIIAQILLMGLLSTKGAAQSTPFLLFLPIITFFFHRYCKGRYEPAFLRHPLKEAMVKDTLERAREPNFNLKPYLQKAYIHPVFKDNDYEDSRFDEISGYCIEDSDEECVTVPTKRQSRINTPAVSHASRGSSRSPPSK*	MATLGDIGVAAAINILTAIIFLLAFAILRIQPFNDRVYFPKWYLKGIRSSPLHSGALVSKFVNVNLGSYLRFLNWMPAALKMPEPELIDHAGLDSAVYLRIYLIGLKIFVPIALLAWSILVPVNWTSHGLQLAKLRNVTSSDIDKLSISNIENGSDRFWTHLVMAYAFTFWTCYVLMKEYEKVAAMRLAFLQNEQRRPDQFTVLVRNVPADPDESISDSVEHFFLVNHPDHYLTHQVVYNANDLAALVEQKKSTQNWLDYYQLKYTRNQEHKPRIKTGFLGLWGKKVDAIDHYIAEIEKLNEQIMEERKKVKKDDTSVMPAAFVSFKTRWGAAVSAQTQQSSDPTEWLTEWAPEAREVFWSNLAIPYVSLTVRRLIMHIAFFFLTFFFMIPIAFVQSLASIEGIEKNAPFLKSIIENDLFKSVIQGFLPGIVLKLFLIFLPSILMVMSKFEGFVSLSSLERRAAFRYYIFNLINVFLGSVITGSAFEQLDSFLKQSAKEIPKTVGVAIPIKATFFITYIMVDGWAGIAGEILRLKPLIFFHIKNSLLVKTEKDREEAMNPGQINYHATEPRIQLYFLLGLVYAPVTPVLLPFIIIFFALAYLVFRHQIINVYNQEYESAARFWPDVHGRIISALIIAQILLMGLLSTKGAAQSTPFLLFLPIITFFFHRYCKGRYEPAFLRHPLKEAMVKDTLERAREPNFNLKPYLQKAYIHPVFKDNDYEDSRFDEISGYCIEDSDEECVTVPTKRQSRINTPAVSHASRGSSRSPPSK*
g13200.t1	cellular_organisms	786	43.38	786	43.38	262	2	17141454	17142419	-	AT2G41120.1	cellular organisms	1031	41.51	786	43.38	262	965	786	262	identical	same	MAVSSKHFQVPSSFTLPPSSFFSSLIPSSPISVTASTIRASTKFSSIRVRFSRRSIVRYNDHAGEDEEDSDEDKEEYWSFEEAVTLFNKRDYYKSHDALEALWIQAEEPTRTLIHGILQCAVGFHHLFNNNHKGAMMELGEGVCKLRKMNFEDGPFHEFERDVSAVLEFVYQTQLELAACSEDMCLTMDQSDRSYQLLGGYAAGESIYSLETVLDFNNGMSETTSILFSPLHSSSEPTRVKLPTLTATDKHLLASTYDDRF*	MAVSSKHFQVPSSFTLPPSSFFSSLIPSSPISVTASTIRASTKFSSIRVRFSRRSIVRYNDHAGEDEEDSDEDKEEYWSFEEAVTLFNKRDYYKSHDALEALWIQAEEPTRTLIHGILQCAVGFHHLFNNNHKGAMMELGEGVCKLRKMNFEDGPFHEFERDVSAVLEFVYQTQLELAACSEDMCLTMDQSDRSYQLLGGYAAGESIYSLETVLDFNNGMSETTSILFSPLHSSSEPTRVKLPTLTATDKHLLASTYDDRF*
g13201.t1	Streptophyta	762	48.03	762	48.03	254	2	17143360	17144686	+	AT2G41130.1	Streptophyta	1562	38.6	762	48.03	254	1326	762	254	identical	same	MQPETSDQMLYSFLAGNEVGGGGYCVSGDYMTTMQSLCGSSSSTSSYYPLAISGIGETMAQDRALAALRNHKEAERRRRERINSHLNKLRNVLSCNSKTDKATLLAKVVQRVRELKQQTLETSDSDQTLLPSETDEISVLHFGDYSNDGHIIFKASLCCEDRSDLLPDLMEILKSLNMKTLRAEMVTIGGRTRSVLVVAADKEMHGVESVHFLQNALKSLLERSSKSLMERSSGGGGGERSKRRRALDHIIMV*	MQPETSDQMLYSFLAGNEVGGGGYCVSGDYMTTMQSLCGSSSSTSSYYPLAISGIGETMAQDRALAALRNHKEAERRRRERINSHLNKLRNVLSCNSKTDKATLLAKVVQRVRELKQQTLETSDSDQTLLPSETDEISVLHFGDYSNDGHIIFKASLCCEDRSDLLPDLMEILKSLNMKTLRAEMVTIGGRTRSVLVVAADKEMHGVESVHFLQNALKSLLERSSKSLMERSSGGGGGERSKRRRALDHIIMV*
g13202.t1	cellular_organisms	1731	43.44	1731	43.44	577	2	17150492	17153378	+	AT2G41140.1	cellular organisms	2443	41.42	1731	43.44	577	2886	1731	577	identical	same	MGICHGKPVEQQSKSLPVSGETNEAPTNSQPPAKSSGFPFYSPSPVPSLFKSSPSVSSSVSSTPLRIFKRPFPPPSPAKHIRAFLARRYGSVKPNEVSIPEGKECEIGLDKSFGFSKQFASHYEIDGEVGRGHFGYTCSAKGKKGSLKGQEVAVKVIPKSKMTTAIAIEDVSREVKMLRALTGHKNLVQFYDAFEDDENVYIVMELCKGGELLDKILQRGGKYSEDDAKKVMVQILSVVAYCHLQGVVHRDLKPENFLFSTKDETSPLKAIDFGLSDYVKPDERLNDIVGSAYYVAPEVLHRTYGTEADMWSIGVIAYILLCGSRPFWARTESGIFRAVLKAEPNFEEAPWPSLSPEAVDFVKRLLNKDYRKRLTAAQALCHPWLVGSHELKIPSDMIIYKLVKVYIMSTSLRKSALAALAKTLTVPQLAYLREQFTLLGPSKNGYISMQNYKTAILKSSTDAMKDSRVFDFVHMISCLQYKKLDFEEFCASALSVYQLEAMETWEQHARRAYELFEKDGNRPIMIEELASELGLGPSVPVHVVLQDWIRHSDGKLSFLGFVRLLHGVSSRTLQKA*	MGICHGKPVEQQSKSLPVSGETNEAPTNSQPPAKSSGFPFYSPSPVPSLFKSSPSVSSSVSSTPLRIFKRPFPPPSPAKHIRAFLARRYGSVKPNEVSIPEGKECEIGLDKSFGFSKQFASHYEIDGEVGRGHFGYTCSAKGKKGSLKGQEVAVKVIPKSKMTTAIAIEDVSREVKMLRALTGHKNLVQFYDAFEDDENVYIVMELCKGGELLDKILQRGGKYSEDDAKKVMVQILSVVAYCHLQGVVHRDLKPENFLFSTKDETSPLKAIDFGLSDYVKPDERLNDIVGSAYYVAPEVLHRTYGTEADMWSIGVIAYILLCGSRPFWARTESGIFRAVLKAEPNFEEAPWPSLSPEAVDFVKRLLNKDYRKRLTAAQALCHPWLVGSHELKIPSDMIIYKLVKVYIMSTSLRKSALAALAKTLTVPQLAYLREQFTLLGPSKNGYISMQNYKTAILKSSTDAMKDSRVFDFVHMISCLQYKKLDFEEFCASALSVYQLEAMETWEQHARRAYELFEKDGNRPIMIEELASELGLGPSVPVHVVLQDWIRHSDGKLSFLGFVRLLHGVSSRTLQKA*
g13203.t1	Eukaryota	1206	42.21	1206	42.21	402	2	17153860	17155633	+	AT2G41150.1	Eukaryota	1603	40.67	780	43.59	260	1773	743	251	homologous	same	MSKPHKLKATPGSQRLVLLCIVAVAFLLLFTSVISTGGLALPYRTTLIGYFVRSTRNKTQHSLSDKYLYWGNRIDCPGKNCETCAGLGHQESSLRCALEEAMFLNRTFVMPSRMCINPIHNKKGILNRSNNETREESWEVSSCAMESLYDIDLISEKIPVILDDSETWHIMLSTSMKLKERGSAHVYGANRHELNDSSDFTNLLLINRTASPLAWFVECKDRGNRSDVMLPYSFLQTMAASRLRDAAEKIKAKLGDYDAIHVRRGDKLKTRKDRFRVERSQFPHLDRDTRPEFIIGRIQKQIPPGRTLFIGSNERTPDFFSPLAIRYKVAYSSNFSEILDPIIENNYQLFMVERLIMMGAKTFFKTFREYETDLTLTDDPKKNKNWEIPVYTMDEGKEAAS*	MATMSKPHKLKATPGSQRLVLLCIVAVAFLLLFTSVISTGGLALPYRTTLIGYFVRSTRNKTQHSLSDKYLYWGNRIDCPGKNCETCAGLGHQESSLRCALEEAMFLNRTFVMPSRMCINPIHNKKGILNRSNNETREESWEVSSCAMESLYDIDLISEKIPVILDDSETWHIMLSTSMKLKERGSAHVYGANRHELNDSSDFTNLLLINRTASPLAWFVECKDRGNRSDVMLPYSFLQTMAASRLRDAAEKVKELHII*
g13203.t1	Eukaryota	1206	42.21	1206	42.21	402	2	17153860	17155633	+	AT2G41150.2	Eukaryota	1609	40.58	1215	42.3	405	1773	1200	402	homologous	same	MSKPHKLKATPGSQRLVLLCIVAVAFLLLFTSVISTGGLALPYRTTLIGYFVRSTRNKTQHSLSDKYLYWGNRIDCPGKNCETCAGLGHQESSLRCALEEAMFLNRTFVMPSRMCINPIHNKKGILNRSNNETREESWEVSSCAMESLYDIDLISEKIPVILDDSETWHIMLSTSMKLKERGSAHVYGANRHELNDSSDFTNLLLINRTASPLAWFVECKDRGNRSDVMLPYSFLQTMAASRLRDAAEKIKAKLGDYDAIHVRRGDKLKTRKDRFRVERSQFPHLDRDTRPEFIIGRIQKQIPPGRTLFIGSNERTPDFFSPLAIRYKVAYSSNFSEILDPIIENNYQLFMVERLIMMGAKTFFKTFREYETDLTLTDDPKKNKNWEIPVYTMDEGKEAAS*	MATMSKPHKLKATPGSQRLVLLCIVAVAFLLLFTSVISTGGLALPYRTTLIGYFVRSTRNKTQHSLSDKYLYWGNRIDCPGKNCETCAGLGHQESSLRCALEEAMFLNRTFVMPSRMCINPIHNKKGILNRSNNETREESWEVSSCAMESLYDIDLISEKIPVILDDSETWHIMLSTSMKLKERGSAHVYGANRHELNDSSDFTNLLLINRTASPLAWFVECKDRGNRSDVMLPYSFLQTMAASRLRDAAEKIKAKLGDYDAIHVRRGDKLKTRKDRFRVERSQFPHLDRDTRPEFIIGRIQKQIPPGRTLFIGSNERTPDFFSPLAIRYKVAYSSNFSEILDPIIENNYQLFMVERLIMMGAKTFFKTFREYETDLTLTDDPKKNKNWEIPVYTMDEGKEAAS*
g13204.t1	Eukaryota	2061	44.4	2061	44.4	687	2	17156314	17160845	-	AT2G41160.1	Eukaryota	1438	40.89	864	44.33	288	2621	856	288	homologous	same	MEKQYLTFISFCFSITICGFLIVSWLARSIIRNGIRTLTWRKETKRKKKNQEDENKMSLLDLPDLTLDCILEKLSPSELCAMTSVCSELRDKCVSDHLWEKHMETKWGRLMGDAAIQEWKSHVATIMRCLTSSSSSSRKSKPNWSSRFVANLKPFAWLSSNHGCENRGSSSYLAPIDSVMYWYSNLENGKFWFPAQVYNRENGHVGFMMSCYDAKIRYDFKTDTFQARYSAHGRRAAEEKVTWQRLRPSQDDTKSRDLHVSDCLHGLRPGDHFEIQWRRTKEFPYGWWFGIVGHLQNCDGVQNCRCDSDENVVMEFRQFRPESPWRRTVIKRKDHRETGNEENGFYGGISELLFEFEKFPETSLRRKFIGGDLRRNTEAPISQFRDELASAIVSVHPIKMNGGPSGFNNAPVTKAFVIATALFTVFFGIRGGSSKLGLSYQDIFEKFRIWKLIISAFAFSSTTQLLSGLYLLYFFRVFERQIGSNKYSVFIFFSGFVSLILETILLSLTKDPTANLLTSGPYALVFASFVPFFLDIPVTKRFGVLGVHFSDKSFIYLAGVQLLLSSWKRSIFTGICGIIAGSLYRLNIFGIRKAKFPEFMASLFSRFSLPSLSSHSQPPRRTSPNLGRQAVRAYRAPMPSTTEPSEEAIATLVSMGFDQNAARQALVHARNDVNAATNILLEAHSH*	MNGGPSGFNNAPVTKAFVIATALFTVFFGIRGGSSKLGLSYQDIFEKFRIWKLIISAFAFSSTTQLLSGLYLLYFFRVFERQIGSNKYSVFIFFSGFVSLILETILLSLTKDPTANLLTSGPYALVFASFVPFFLDIPVTKRFGVLGVHFSDKSFIYLAGVQLLLSSWKRSIFTGICGIIAGSLYRLNIFGIRKAKFPEFMASLFSRFSLPSLSSHSQPPRRTSPNLGRQAVRAYRAPMPSTTEPSEEAIATLVSMGFDQNAARQALVHARNDVNAATNILLEAHSH*
g13204.t1	Eukaryota	2061	44.4	2061	44.4	687	2	17156314	17160845	-	AT2G41160.2	Eukaryota	1428	41.18	624	39.42	208	2566	532	163	homologous	same	MEKQYLTFISFCFSITICGFLIVSWLARSIIRNGIRTLTWRKETKRKKKNQEDENKMSLLDLPDLTLDCILEKLSPSELCAMTSVCSELRDKCVSDHLWEKHMETKWGRLMGDAAIQEWKSHVATIMRCLTSSSSSSRKSKPNWSSRFVANLKPFAWLSSNHGCENRGSSSYLAPIDSVMYWYSNLENGKFWFPAQVYNRENGHVGFMMSCYDAKIRYDFKTDTFQARYSAHGRRAAEEKVTWQRLRPSQDDTKSRDLHVSDCLHGLRPGDHFEIQWRRTKEFPYGWWFGIVGHLQNCDGVQNCRCDSDENVVMEFRQFRPESPWRRTVIKRKDHRETGNEENGFYGGISELLFEFEKFPETSLRRKFIGGDLRRNTEAPISQFRDELASAIVSVHPIKMNGGPSGFNNAPVTKAFVIATALFTVFFGIRGGSSKLGLSYQDIFEKFRIWKLIISAFAFSSTTQLLSGLYLLYFFRVFERQIGSNKYSVFIFFSGFVSLILETILLSLTKDPTANLLTSGPYALVFASFVPFFLDIPVTKRFGVLGVHFSDKSFIYLAGVQLLLSSWKRSIFTGICGIIAGSLYRLNIFGIRKAKFPEFMASLFSRFSLPSLSSHSQPPRRTSPNLGRQAVRAYRAPMPSTTEPSEEAIATLVSMGFDQNAARQALVHARNDVNAATNILLEAHSH*	MNGGPSGFNNAPVTKAFVIATALFTVFFGIRGGSSKLGLSYQDIFEKFRIWKLIISAFAFSSTTQLLSGLYLLYFFRVFERQIGSNKYSVFIFFSGFVSLILETILLSLTKDPTANLLTSGPYALVFASFVPFFLDIPVTKRFGVLGVHFSDKSFIYLAGVQVNNTICLFVGLLILLLIFIDNCLGFNICSFYYHHGKGPSLLEFAV*
g13204.t1	Eukaryota	2061	44.4	2061	44.4	687	2	17156314	17160845	-	AT2G41170.1	Viridiplantae	1800	39.94	1116	44.35	372	1771	1039	357	homologous	same	MEKQYLTFISFCFSITICGFLIVSWLARSIIRNGIRTLTWRKETKRKKKNQEDENKMSLLDLPDLTLDCILEKLSPSELCAMTSVCSELRDKCVSDHLWEKHMETKWGRLMGDAAIQEWKSHVATIMRCLTSSSSSSRKSKPNWSSRFVANLKPFAWLSSNHGCENRGSSSYLAPIDSVMYWYSNLENGKFWFPAQVYNRENGHVGFMMSCYDAKIRYDFKTDTFQARYSAHGRRAAEEKVTWQRLRPSQDDTKSRDLHVSDCLHGLRPGDHFEIQWRRTKEFPYGWWFGIVGHLQNCDGVQNCRCDSDENVVMEFRQFRPESPWRRTVIKRKDHRETGNEENGFYGGISELLFEFEKFPETSLRRKFIGGDLRRNTEAPISQFRDELASAIVSVHPIKMNGGPSGFNNAPVTKAFVIATALFTVFFGIRGGSSKLGLSYQDIFEKFRIWKLIISAFAFSSTTQLLSGLYLLYFFRVFERQIGSNKYSVFIFFSGFVSLILETILLSLTKDPTANLLTSGPYALVFASFVPFFLDIPVTKRFGVLGVHFSDKSFIYLAGVQLLLSSWKRSIFTGICGIIAGSLYRLNIFGIRKAKFPEFMASLFSRFSLPSLSSHSQPPRRTSPNLGRQAVRAYRAPMPSTTEPSEEAIATLVSMGFDQNAARQALVHARNDVNAATNILLEAHSH*	MEKQYLTFISFCFSITICGFLIVSWLARSIIRNGIRTLTWRKETKRKKKNQEDENKMSLLDLPDLTLDCILEKLSPSELCAMTSVCSELRDKCVSDHLWEKHMETKWGRLMGDAAIQEWKSHVATIMRCLTSSSSSSRKSKPNWSSRFVANLKPFAWLSSNHGCENRGSSSYLAPIDSVMYWYSNLENGKFWFPAQVYNRENGHVGFMMSCYDAKIRYDFKTDTFQARYSAHGRRAAEEKVTWQRLRPSQDDTKSRDLHVSDCLHGLRPGDHFEIQWRRTKEFPYGWWFGIVGHLQNCDGVQNCRCDSDENVVMEFRQFRPESPWRRTVIKRKDHRETGNEENGFYGGVKKLGTEEEISTWKQLWPSQALE*
g13204.t1	Eukaryota	2061	44.4	2061	44.4	687	2	17156314	17160845	-	AT2G41170.2	Viridiplantae	1899	39.28	1215	42.96	405	1771	1039	390	homologous	same	MEKQYLTFISFCFSITICGFLIVSWLARSIIRNGIRTLTWRKETKRKKKNQEDENKMSLLDLPDLTLDCILEKLSPSELCAMTSVCSELRDKCVSDHLWEKHMETKWGRLMGDAAIQEWKSHVATIMRCLTSSSSSSRKSKPNWSSRFVANLKPFAWLSSNHGCENRGSSSYLAPIDSVMYWYSNLENGKFWFPAQVYNRENGHVGFMMSCYDAKIRYDFKTDTFQARYSAHGRRAAEEKVTWQRLRPSQDDTKSRDLHVSDCLHGLRPGDHFEIQWRRTKEFPYGWWFGIVGHLQNCDGVQNCRCDSDENVVMEFRQFRPESPWRRTVIKRKDHRETGNEENGFYGGISELLFEFEKFPETSLRRKFIGGDLRRNTEAPISQFRDELASAIVSVHPIKMNGGPSGFNNAPVTKAFVIATALFTVFFGIRGGSSKLGLSYQDIFEKFRIWKLIISAFAFSSTTQLLSGLYLLYFFRVFERQIGSNKYSVFIFFSGFVSLILETILLSLTKDPTANLLTSGPYALVFASFVPFFLDIPVTKRFGVLGVHFSDKSFIYLAGVQLLLSSWKRSIFTGICGIIAGSLYRLNIFGIRKAKFPEFMASLFSRFSLPSLSSHSQPPRRTSPNLGRQAVRAYRAPMPSTTEPSEEAIATLVSMGFDQNAARQALVHARNDVNAATNILLEAHSH*	MEKQYLTFISFCFSITICGFLIVSWLARSIIRNGIRTLTWRKETKRKKKNQEDENKMSLLDLPDLTLDCILEKLSPSELCAMTSVCSELRDKCVSDHLWEKHMETKWGRLMGDAAIQEWKSHVATIMRCLTSSSSSSRKSKPNWSSRFVANLKPFAWLSSNHGCENRGSSSYLAPIDSVMYWYSNLENGKFWFPAQVYNRENGHVGFMMSCYDAKIRYDFKTDTFQARYSAHGRRAAEEKVTWQRLRPSQDDTKSRDLHVSDCLHGLRPGDHFEIQWRRTKEFPYGWWFGIVGHLQNCDGVQNCRCDSDGNNLISVFIFWSETVDSLIKENKMFNGILLAMAENVVMEFRQFRPESPWRRTVIKRKDHRETGNEENGFYGGVKKLGTEEEISTWKQLWPSQALE*
g13204.t1	Eukaryota	2061	44.4	2061	44.4	687	2	17156314	17160845	-	AT2G41170.3	Streptophytina	1890	39.84	900	42.78	300	1741	853	286	homologous	same	MEKQYLTFISFCFSITICGFLIVSWLARSIIRNGIRTLTWRKETKRKKKNQEDENKMSLLDLPDLTLDCILEKLSPSELCAMTSVCSELRDKCVSDHLWEKHMETKWGRLMGDAAIQEWKSHVATIMRCLTSSSSSSRKSKPNWSSRFVANLKPFAWLSSNHGCENRGSSSYLAPIDSVMYWYSNLENGKFWFPAQVYNRENGHVGFMMSCYDAKIRYDFKTDTFQARYSAHGRRAAEEKVTWQRLRPSQDDTKSRDLHVSDCLHGLRPGDHFEIQWRRTKEFPYGWWFGIVGHLQNCDGVQNCRCDSDENVVMEFRQFRPESPWRRTVIKRKDHRETGNEENGFYGGISELLFEFEKFPETSLRRKFIGGDLRRNTEAPISQFRDELASAIVSVHPIKMNGGPSGFNNAPVTKAFVIATALFTVFFGIRGGSSKLGLSYQDIFEKFRIWKLIISAFAFSSTTQLLSGLYLLYFFRVFERQIGSNKYSVFIFFSGFVSLILETILLSLTKDPTANLLTSGPYALVFASFVPFFLDIPVTKRFGVLGVHFSDKSFIYLAGVQLLLSSWKRSIFTGICGIIAGSLYRLNIFGIRKAKFPEFMASLFSRFSLPSLSSHSQPPRRTSPNLGRQAVRAYRAPMPSTTEPSEEAIATLVSMGFDQNAARQALVHARNDVNAATNILLEAHSH*	MEKQYLTFISFCFSITICGFLIVSWLARSIIRNGIRTLTWRKETKRKKKNQEDENKMSLLDLPDLTLDCILEKLSPSELCAMTSVCSELRDKCVSDHLWEKHMETKWGRLMGDAAIQEWKSHVATIMRCLTSSSSSSRKSKPNWSSRFVANLKPFAWLSSNHGCENRGSSSYLAPIDSVMYWYSNLENGKFWFPAQVYNRENGHVGFMMSCYDAKIRYDFKTDTFQARYSAHGRRAAEEKVTWQRLRPSQDDTKSRDLHVSDCLHGLRPGDHFEIQWRRTKEFPYGASSFSLSFPNILF*
g13205.t1	Magnoliophyta	426	47.65	426	47.65	142	2	17165242	17165667	+	AT2G41180.1	Magnoliopsida	920	37.72	426	47.65	142	425	426	109	identical	same	MDQSSSTLLINQRKSSSSPTRIPPKQKRKSTTTHKPIKVRYISNPMRVETCPSKFRELVQELTGQDAADLPPSPTTFTAVDLHRPCESEMNLEPLDGEVRGEYYSPLDEEVFNAPQMSAGLSGFFSSGFYNVNALGSIGSL*	MDQSSSTLLINQRKSSSSPTRIPPKQKRKSTTTHKPIKVRYISNPMRVETCPSKFRELVQELTGQDAADLPPSPTTFTAVDLHRPCESEMNLEPLDGEVRGEYYSPLDEEVFNAPQMSAGLSGFFSSGFYNVNALGSIGSL*
g13206.t1	Eukaryota	1620	41.91	1620	41.91	540	2	17167574	17170145	-	AT2G41190.1	Eukaryota	2307	40.01	1611	42.02	537	2571	1587	470	homologous	same	MEDKNNDKEKKTDVTFEDDEDNEDLEDNSSKYENDSETDQSDLGDLPGDAVDRDDDIDEPFISQVQWPQSFRETTDSYTIAASPIFGSLRSNPPSFYRASRSNLDVESKAPLLPERHDDSDKASATQSAWSHKGSFAEELPIGGYGCSVIQTIFNAINVMAGVGLLSTPYTVKEAGWASMVILLLFAVICCYTATLMKDCFENKTGIITYPDIGEAAFGKYGRILICMLLYTELYSYCVEFIILEGDNLTGLFPGTSLDLLGFRLDSKHLFGILTALIVLPTVWLKDLRIISYLSAGGVIATALIAVSVFFLGTTGGIGFHHTGQAVKWNGIPFAIGIYGFCYSGHSVFPNIYQSMADKTKFNKAVITCFIICVLLYGGVAIMGYLMFGEATLSQITLNMPQDQFFSKVAQWTTVVSPFTKYALLMNPLARSIEELLPERMSENIWCFLLLRTALVASSVCSAFLIPFFGKNIKLERSYDGSYRISSQYTSGNNNASFMLHKDNGEQSNKNTDDSEFDHCGHRGGKRDLGDIFFGGKDH*	MEDKNNDKEKKTDVTFEDDEDNEDLEDNSSKYENDSETDQSDLGDLPGDAVDRDDDIDEPFISQVQWPQSFRETTDSYTIAASPIFGSLRSNPPSFYRASRSNLDVESKAPLLPERHDDSDKASATQSAWSHKGSFAEELPIGGYGCSVIQTIFNAINVMAGVGLLSTPYTVKEAGWASMVILLLFAVICCYTATLMKDCFENKTGIITYPDIGEAAFGKYGRILICMLLYTELYSYCVEFIILEGDNLTGLFPGTSLDLLGFRLDSKHLFGILTALIVLPTVWLKDLRIISYLSAGGVIATALIAVSVFFLGTTGGIGFHHTGQAVKWNGIPFAIGIYGFCYSGHSVFPNIYQSMADKTKFNKAVITCFIICVLLYGGVAIMGYLMFGEATLSQITLNMPQDQFFSKVAQWTTVVSPFTKYALLMNPLARSIEELLPERMSENIWCFLLLRTALVASSVCSAFLIPFFGLMMALIGSLLSILVAIIMPALCFIKIMGNKATRTQMILSSIIVAIGVVSGTLGTYSSVAKIIRNYQ*
g13206.t1	Eukaryota	1620	41.91	1620	41.91	540	2	17167574	17170145	-	AT2G41190.2	Eukaryota	2411	39.82	1521	41.49	507	2571	1430	477	homologous	same	MEDKNNDKEKKTDVTFEDDEDNEDLEDNSSKYENDSETDQSDLGDLPGDAVDRDDDIDEPFISQVQWPQSFRETTDSYTIAASPIFGSLRSNPPSFYRASRSNLDVESKAPLLPERHDDSDKASATQSAWSHKGSFAEELPIGGYGCSVIQTIFNAINVMAGVGLLSTPYTVKEAGWASMVILLLFAVICCYTATLMKDCFENKTGIITYPDIGEAAFGKYGRILICMLLYTELYSYCVEFIILEGDNLTGLFPGTSLDLLGFRLDSKHLFGILTALIVLPTVWLKDLRIISYLSAGGVIATALIAVSVFFLGTTGGIGFHHTGQAVKWNGIPFAIGIYGFCYSGHSVFPNIYQSMADKTKFNKAVITCFIICVLLYGGVAIMGYLMFGEATLSQITLNMPQDQFFSKVAQWTTVVSPFTKYALLMNPLARSIEELLPERMSENIWCFLLLRTALVASSVCSAFLIPFFGKNIKLERSYDGSYRISSQYTSGNNNASFMLHKDNGEQSNKNTDDSEFDHCGHRGGKRDLGDIFFGGKDH*	MEDKNNDKEKKTDVTFEDDEDNEDLEDNSSKYENDSETDQSDLGDLPGDAVDRDDDIDEPFISQVQWPQSFRETTDSYTIAASPIFGSLRSNPPSFYRASRSNLDVESKAPLLPERHDDSDKASATQSAWSHKGSFAEELPIGGYGCSVIQTIFNAINVMAGVGLLSTPYTVKEAGWASMVILLLFAVICCYTATLMKDCFENKTGIITYPDIGEAAFGKYGRILICMLLYTELYSYCVEFIILEGDNLTGLFPGTSLDLLGFRLDSKHLFGILTALIVLPTVWLKDLRIISYLSAGGVIATALIAVSVFFLGTTGGIGFHHTGQAVKWNGIPFAIGIYGFCYSGHSVFPNIYQSMADKTKFNKAVITCFIICVLLYGGVAIMGYLMFGEATLSQITLNMPQDQFFSKVAQWTTVVSPFTKYALLMNPLARSIEELLPERMSENIWCFLLLRTALVASSVCSAFLIPFFGKNIKLERLRTHSCVVLLDLLLNGLFLQLVLFSTQVL*
g13207.t1	Magnoliophyta	423	47.28	423	47.28	141	2	17171825	17172929	+	AT2G41200.1	Magnoliopsida	939	39.72	486	47.33	162	1104	420	141	homologous	same	MAENCYRKRLEEKNDDQEWSFGDFYRIVAEAVEEINRRLGGTQLKVPSVEKLQQAYEIHNLGQGKKLSKDEFQKLLQEVLIGVGFTGVGGVKEFLLFIFGVPAIAVFIKNRIAPTSVPNDLFIPAITSATVFLLAKLNKI*	MGQALNTAKGKGEVDAKDLEAMAENCYRKRLEEKNDDQEWSFGDFYRIVAEAVEEINRRLGGTQLKVPSVEKLQQAYEIHNLGQGKKLSKDEFQKLLQEVLIGVGFTGVGGVKEFLLFIFGVPAIAVFIKNRIAPTSVPNDLFIPAITSATVFLLAKLNKI*
g13208.t1	cellular_organisms	2319	44.63	2319	44.63	773	2	17173627	17176575	+	AT2G41210.1	cellular organisms	2863	42.16	2319	44.63	773	2948	2319	773	identical	same	MSKDQSYVLKAWEVTVRKTQQAKKRANSVFGTVSVAPHTDNDTTTDDNDDETTTNRSSLEEFYHAERVLPNGDYYTGQWYDSFPHGHGKYLWTDGCMYIGDWYNGKTMGNGKFGWPSGATYEGEFKSGYMDGIGTYTGPSGDAYKGQWVMNLKHGHGVKSFANGDAYDGEWRRGLQEGQGKYQWSDGSYYIGEWKNGTICGKGSFVWTNGNRYDGFWDEGFPRGNGTFKWDNGSFYVGHWSKDPEEMNGTYYPSGNEGNLEWDPKDLFNNLSEYTICSGERVPTLPSQKKLSVWNSSKRIEKPRRTSVDGRVSVGVDRAFEKMNMWGNEIGEGGADMRKELDAELMRLDAEGLQSLKSSPVPMKLPKAGRKQGETISKGHRNYELMLNLQLGIRHSVGRQAPAASLDLKPSAFDPKDKIWRRFPREGTKYTPPHQSTEFKWKDYCPLVFRSLRKLFKVDPADYMLSICGNDALRELSSPGKSGSFFYLTNDDRYMIKTMKKSETKVLLGMLAAYYNHVRAFENSLVIRFFGLHCVKLNGPTQKKVRFVIMGNLFCSKYSVHRRFDLKGSSLGRTTDKPESEIDSNTILKDLDLNFIFRLQKAWYQEFIRQIDKDCEFLEQERIMDYSLLVGIHFREASVAGELIPSGARTPIGESEEESGPRLSRAEVDELLSDPSRWASIRLGTNMPARAERTMRKNDSELQLVGEPTGEFYEVVMIFGIIDILQDYDISKKLEHAYKSIQYDPSSISAVDPRQYSRRFRDFIFKVFTDDN*	MSKDQSYVLKAWEVTVRKTQQAKKRANSVFGTVSVAPHTDNDTTTDDNDDETTTNRSSLEEFYHAERVLPNGDYYTGQWYDSFPHGHGKYLWTDGCMYIGDWYNGKTMGNGKFGWPSGATYEGEFKSGYMDGIGTYTGPSGDAYKGQWVMNLKHGHGVKSFANGDAYDGEWRRGLQEGQGKYQWSDGSYYIGEWKNGTICGKGSFVWTNGNRYDGFWDEGFPRGNGTFKWDNGSFYVGHWSKDPEEMNGTYYPSGNEGNLEWDPKDLFNNLSEYTICSGERVPTLPSQKKLSVWNSSKRIEKPRRTSVDGRVSVGVDRAFEKMNMWGNEIGEGGADMRKELDAELMRLDAEGLQSLKSSPVPMKLPKAGRKQGETISKGHRNYELMLNLQLGIRHSVGRQAPAASLDLKPSAFDPKDKIWRRFPREGTKYTPPHQSTEFKWKDYCPLVFRSLRKLFKVDPADYMLSICGNDALRELSSPGKSGSFFYLTNDDRYMIKTMKKSETKVLLGMLAAYYNHVRAFENSLVIRFFGLHCVKLNGPTQKKVRFVIMGNLFCSKYSVHRRFDLKGSSLGRTTDKPESEIDSNTILKDLDLNFIFRLQKAWYQEFIRQIDKDCEFLEQERIMDYSLLVGIHFREASVAGELIPSGARTPIGESEEESGPRLSRAEVDELLSDPSRWASIRLGTNMPARAERTMRKNDSELQLVGEPTGEFYEVVMIFGIIDILQDYDISKKLEHAYKSIQYDPSSISAVDPRQYSRRFRDFIFKVFTDDN*
g13209.t1	cellular_organisms	4890	45.26	4890	45.26	1630	2	17177934	17188388	+	AT2G41220.1	cellular organisms	5733	44.17	4890	45.26	1630	10454	4890	1630	identical	same	MALQSPGATGASSSVSRLLSSAKLSSTKTIFSVDFVRSYCISKGTKRRNELSGFRGYSPLLKSSLRSPFSVKAILNSDRAAGDASSSFSDLKPQVAYLEDIISERGACGVGFIANLENKATHKIVNDALIALGCMEHRGGCGSDNTSGDGSGLMTSIPWDLFNEWAEKQGIASFDRTHTGVGMLFLPRDDNIRKEAKKVITSIFEKEGLEVLGWRDVPVEASIVGHNAKQTMPNTEQVFVRIVKDDKVDDVERELYICRKLIERAVASESWASELYFSSLSNQTIVYKGMLRSEVLGLFYPDLQNDLYKSPFAIYHRRFSTNTSPRWHLAQPMRFLGHNGEINTIQGNLNWMTSREASLRSPVWHGRENDIRPISNPKASDSANLDSAAELLIRSGRTPEESLMILVPEAYKNHPTLMIKYPEAVDFYDYYKGQMEPWDGPALVLFSDGKTVGACLDRNGLRPARYWRTSDNVVYVASEVGVLPMDESKVTMKGRLGPGMMISVDLENGQVYENTEVKKRVASYNPYGKWVSENLRNLKPSNYLSSAILETDETLRRQQAFGYSSEDVQMVIESMAAQGKEPTFCMGDDTPVAVLSQKPHMLYDYFKQRFAQVTNPAIDPLREGLVMSLEVNIGKRGNILEVGPQNVSQVVLSGPVLNERELEGLLGDPLLKSQILPTFFDIRRGIEGSLKKGLLKLCEAADEAVRNGSQVLVLSDRSDNPEPTRPAIPMLLAVGAVHQHLIQNGLRMSASIIADTAQCFSTHHFACLIGYGASAICPHLALETCRQWRLSNKTVNMMRNGKMPTVTMEQAQKNYRKAVNTGLLKVLSKMGISLFSSYCGAQIFEIYGLGNEVVEFSFRGSASQIGGLTLDELARETLTFWVRAFSEDTAKRLENFGFIQFRPGGEYHGNNPEMSKLLHKAVREKSETAYAVYQQHLANRPITVFRDLLEFKSDRNPIPVGKVEPASSIVERFCTGGMSLGAISRETHETIAIAMNRLGGKSNSGEGGEDPIRWKPLTDVVDGYSSTLPHLKGLRNGDTATSAIKQVASGRFGVTPTFLVNADQLEIKVAQGAKPGEGGQLPGKKVSAYIARLRNSKPGVPLISPPPHHDIYSIEDLAQLIFDLHQVNPKAKVSVKLVSETGIGTVASGVAKANADIIQISGYDGGTGASPISSIKHAGGPWELGLAETQKTLIGNGLRERVIIRVDGGFKSGVDVLIAAAMGADEYGFGTLAMIATGCIMARICHTNNCPVGVASQREELRARFPGLPGDLVNFFLYIAEEVRGILAQLGYEKLDDIIGRTDLLKARDISLVKTHLDLSYLLSSVGLPKRSSTSIRKQEVHSNGPVLDDTLLQDPEIMDAIENEKTVHKTMSIYNVDRSVCGRIAGVIAKKYGDTGFAGQLNLTFTGSAGQSFACFLTPGMNIRLVGEANDYVGKGMAGGEVVILPVESTGFRPEDATIVGNTCLYGATGGLLFVRGKAGERFAVRNSLAQAVVEGTGDHCCEYMTGGCVVILGKVGRNVAAGMTGGLAYILDEDNTLLPKMNKEIVKIQRVTSPVGQTQLKSLIQAHVEKTGSSKGAMIVEEWDKYLAMFWQLVPPSEEDTPEANSDHILKTTTGDEEQVSSTLAEK*	MALQSPGATGASSSVSRLLSSAKLSSTKTIFSVDFVRSYCISKGTKRRNELSGFRGYSPLLKSSLRSPFSVKAILNSDRAAGDASSSFSDLKPQVAYLEDIISERGACGVGFIANLENKATHKIVNDALIALGCMEHRGGCGSDNTSGDGSGLMTSIPWDLFNEWAEKQGIASFDRTHTGVGMLFLPRDDNIRKEAKKVITSIFEKEGLEVLGWRDVPVEASIVGHNAKQTMPNTEQVFVRIVKDDKVDDVERELYICRKLIERAVASESWASELYFSSLSNQTIVYKGMLRSEVLGLFYPDLQNDLYKSPFAIYHRRFSTNTSPRWHLAQPMRFLGHNGEINTIQGNLNWMTSREASLRSPVWHGRENDIRPISNPKASDSANLDSAAELLIRSGRTPEESLMILVPEAYKNHPTLMIKYPEAVDFYDYYKGQMEPWDGPALVLFSDGKTVGACLDRNGLRPARYWRTSDNVVYVASEVGVLPMDESKVTMKGRLGPGMMISVDLENGQVYENTEVKKRVASYNPYGKWVSENLRNLKPSNYLSSAILETDETLRRQQAFGYSSEDVQMVIESMAAQGKEPTFCMGDDTPVAVLSQKPHMLYDYFKQRFAQVTNPAIDPLREGLVMSLEVNIGKRGNILEVGPQNVSQVVLSGPVLNERELEGLLGDPLLKSQILPTFFDIRRGIEGSLKKGLLKLCEAADEAVRNGSQVLVLSDRSDNPEPTRPAIPMLLAVGAVHQHLIQNGLRMSASIIADTAQCFSTHHFACLIGYGASAICPHLALETCRQWRLSNKTVNMMRNGKMPTVTMEQAQKNYRKAVNTGLLKVLSKMGISLFSSYCGAQIFEIYGLGNEVVEFSFRGSASQIGGLTLDELARETLTFWVRAFSEDTAKRLENFGFIQFRPGGEYHGNNPEMSKLLHKAVREKSETAYAVYQQHLANRPITVFRDLLEFKSDRNPIPVGKVEPASSIVERFCTGGMSLGAISRETHETIAIAMNRLGGKSNSGEGGEDPIRWKPLTDVVDGYSSTLPHLKGLRNGDTATSAIKQVASGRFGVTPTFLVNADQLEIKVAQGAKPGEGGQLPGKKVSAYIARLRNSKPGVPLISPPPHHDIYSIEDLAQLIFDLHQVNPKAKVSVKLVSETGIGTVASGVAKANADIIQISGYDGGTGASPISSIKHAGGPWELGLAETQKTLIGNGLRERVIIRVDGGFKSGVDVLIAAAMGADEYGFGTLAMIATGCIMARICHTNNCPVGVASQREELRARFPGLPGDLVNFFLYIAEEVRGILAQLGYEKLDDIIGRTDLLKARDISLVKTHLDLSYLLSSVGLPKRSSTSIRKQEVHSNGPVLDDTLLQDPEIMDAIENEKTVHKTMSIYNVDRSVCGRIAGVIAKKYGDTGFAGQLNLTFTGSAGQSFACFLTPGMNIRLVGEANDYVGKGMAGGEVVILPVESTGFRPEDATIVGNTCLYGATGGLLFVRGKAGERFAVRNSLAQAVVEGTGDHCCEYMTGGCVVILGKVGRNVAAGMTGGLAYILDEDNTLLPKMNKEIVKIQRVTSPVGQTQLKSLIQAHVEKTGSSKGAMIVEEWDKYLAMFWQLVPPSEEDTPEANSDHILKTTTGDEEQVSSTLAEK*
g1321.t1	Eukaryota	300	41.33	300	41.33	100	1	4044370	4044669	+	AT1G11970.1	Eukaryota	300	41.33	300	41.33	100	299	300	100	identical	same	MCHVGYALIELLENVTRKLERECHHVNTLNSHGKREIAERQRFKVKSQFLSEKKIDIEIDPMDKIEQIKEGIEEEIGIPSDDLTAEHYNRLRGSVIHRF*	MCHVGYALIELLENVTRKLERECHHVNTLNSHGKREIAERQRFKVKSQFLSEKKIDIEIDPMDKIEQIKEGIEEEIGIPSDDLTAEHYNRLRGSVIHRF*
g13210.t1	Brassicaceae	222	47.3	222	47.3	74	2	17191080	17191458	-	AT2G41225.1	Brassicaceae	509	37.92	204	46.57	68	378	194			same	MFVIGVVMVLLAVLPAVLPPLPPPPMILMGIPVVLMLMLIYLAIYYPPHQAHFLSSSSFDTTSRHGDSSWIVW*	MFVIGVVMVLLAVLPAVLPPLPPPPMILMGIPVVLMLMLIYLAIYYPPHQAHFLSSSSFDTTSRHVM*
g13211.t1	rosids	291	53.61	291	53.61	97	2	17195321	17195611	+	AT2G41230.1	Embryophyta	950	37.47	267	52.81	89	290	252			opposite	MYVRTVRNASRRHQGSRGSTARLGSLEGEKAKKMRRIMRSRGRRRSVAGGGGSGGRNGGRIRRSRERKRRSATDLAVIKELPFKPIGLGVTSNLSR*	MRVHDQRLRFDVTPKPMGLNGSSLITARSVALLLFLSLLLLILPPFLPPLPPPPATLLLLPLLLMILLIFLAFSPSNEPSLAVEPLDP*
g13211.t1	rosids	291	53.61	291	53.61	97	2	17195321	17195611	+	AT2G41231.1	Brassicaceae	335	41.19	315	42.22	105	290	210			same	MYVRTVRNASRRHQGSRGSTARLGSLEGEKAKKMRRIMRSRGRRRSVAGGGGSGGRNGGRIRRSRERKRRSATDLAVIKELPFKPIGLGVTSNLSR*	MHIMYVRTVRNASRRHQGSRGSTARLGSLEGEKAKKMRRIMRSRGRRRSVAGGGGSGGRNGGRIRRSRERKRRKKKKKKFLRKIQKIYLCNIFFFLIQIIYQII*
g13211.t1	rosids	291	53.61	291	53.61	97	2	17195321	17195611	+	AT2G41231.2	rosids	528	42.8	300	52.67	100	290	290	97	homologous	same	MYVRTVRNASRRHQGSRGSTARLGSLEGEKAKKMRRIMRSRGRRRSVAGGGGSGGRNGGRIRRSRERKRRSATDLAVIKELPFKPIGLGVTSNLSR*	MHIMYVRTVRNASRRHQGSRGSTARLGSLEGEKAKKMRRIMRSRGRRRSVAGGGGSGGRNGGRIRRSRERKRRSATDLAVIKELPFKPIGLGVTSNLSR*
g13212.t1	Embryophyta	729	43.35	729	43.35	243	2	17198331	17199320	-	AT2G41240.1	Embryophyta	1157	38.98	729	43.35	243	989	729	243	identical	same	MCALVPPLYPNFGWPCGDHSFYETDDVSNTFLDFPLPDLTVTHENVSSENNRTLLDNPVVMKKLNHNASERERRKKINTMFSSLRSCLPPTNQTKKLSVSATVSQALKYIPELQEQVKKLMKKKEELSFQISGQRDLVYTDQNSKSEEGVTSYASTVSSTRLSETEVMVQISSLQTEKCSFGNVLSGVEEDGLVLVGASSSRSHGERLFYSMHLQIKNGQVNSEELGDRLLYLYEKCGHSFT*	MCALVPPLYPNFGWPCGDHSFYETDDVSNTFLDFPLPDLTVTHENVSSENNRTLLDNPVVMKKLNHNASERERRKKINTMFSSLRSCLPPTNQTKKLSVSATVSQALKYIPELQEQVKKLMKKKEELSFQISGQRDLVYTDQNSKSEEGVTSYASTVSSTRLSETEVMVQISSLQTEKCSFGNVLSGVEEDGLVLVGASSSRSHGERLFYSMHLQIKNGQVNSEELGDRLLYLYEKCGHSFT*
g13212.t1	Embryophyta	729	43.35	729	43.35	243	2	17198331	17199320	-	AT2G41240.2	Tracheophyta	775	42.06	726	43.39	242	989	724	243	homologous	same	MCALVPPLYPNFGWPCGDHSFYETDDVSNTFLDFPLPDLTVTHENVSSENNRTLLDNPVVMKKLNHNASERERRKKINTMFSSLRSCLPPTNQTKKLSVSATVSQALKYIPELQEQVKKLMKKKEELSFQISGQRDLVYTDQNSKSEEGVTSYASTVSSTRLSETEVMVQISSLQTEKCSFGNVLSGVEEDGLVLVGASSSRSHGERLFYSMHLQIKNGQVNSEELGDRLLYLYEKCGHSFT*	MCALVPPLYPNFGWPCGDHSFYETDDVSNTFLDFPLPDLTVTHENVSSENNRTLLDNPVVMKKLNHNASERERRKKINTMFSSLRSCLPPTNQTKLSVSATVSQALKYIPELQEQVKKLMKKKEELSFQISGQRDLVYTDQNSKSEEGVTSYASTVSSTRLSETEVMVQISSLQTEKCSFGNVLSGVEEDGLVLVGASSSRSHGERLFYSMHLQIKNGQVNSEELGDRLLYLYEKCGHSFT*
g13213.t1	cellular_organisms	873	45.48	873	45.48	291	2	17200862	17202551	-	AT2G41250.1	cellular organisms	1375	41.02	873	45.48	291	1689	873	291	identical	same	MALRIRKATTTLLFSGGITHGTDRIARTGALLSRWISSASSSSAVVADDESSGIYGLGSVLKEYEDYRRSLYGEITHKALLVDAVGTLLVPAQPTAQIYKNIGEKYGVEYSEAEILTRYRRAYQKPWGGSHLRYVNDARPFWQYIVTASTGCSDSQYFEELYSYFTTEQAWKLCDPDAGKVFKAIKEAGVKVAIVSNFDTRLRPLLRALRCEDWFDAVAVSAEVEAEKPNPTIFLKACELLEVNPEDAVHVGDDRRNDVWGARDAGCDAWLWGSEVTSFKQVAQRIGVKV*	MALRIRKATTTLLFSGGITHGTDRIARTGALLSRWISSASSSSAVVADDESSGIYGLGSVLKEYEDYRRSLYGEITHKALLVDAVGTLLVPAQPTAQIYKNIGEKYGVEYSEAEILTRYRRAYQKPWGGSHLRYVNDARPFWQYIVTASTGCSDSQYFEELYSYFTTEQAWKLCDPDAGKVFKAIKEAGVKVAIVSNFDTRLRPLLRALRCEDWFDAVAVSAEVEAEKPNPTIFLKACELLEVNPEDAVHVGDDRRNDVWGARDAGCDAWLWGSEVTSFKQVAQRIGVKV*
g13214.t1	Pentapetalae	843	59.67	843	59.67	281	2	17206541	17207492	+	AT2G41260.1	Pentapetalae	946	50.21	678	58.7	226	951	675	20		same	MGNLKSLVLLALLFSFSVAVFANTSNDATHDEVKPSTEATHAIEAQKHDGKPQIAEAQVEANDPVVEPQQDWGGRGGCRWGCCGGWWRGRCRYCCRSQAEASEVVETVEPNDVEPQQGGRGGGGGGGGGRGGCRWGCCGGWWRGRCRYCCRSQAEASEVVETVEPNDVEPQQGGRGGGGGGGGGRGGCRWGCCGGWWRGRCRYCCRSQAEASEVVETVEPNDVEPQQGGRGGGGGGGGGRGGCRWGCCGGWWRGRCRYCCRSQAEANEVVETVEAQQAKP*	MGNLKSLVLLALLFSFSVAVFANTSNDATHDEVKPSTEATHAIEAQKHDGKPQIAEAQVEANDPVVEPQQDWGGRGGCRWGCCGGWWRGRCRYCCRSQAEASEVVETVEPNDVEPQQGGRGGGGGGGGGRGGCRWGCCGGWWRGRCRYCCRSQAEASEVVETVEPNDVEPQQGGRGGGGGGGGGRGGCRWGCCGGWWRGRCRYCCRSQAEANEVVETVEAQQAKP*
g13214.t1	Pentapetalae	843	59.67	843	59.67	281	2	17206541	17207492	+	AT2G41260.1	Pentapetalae	946	50.21	678	58.7	226	951	675	116	homologous	same	MGNLKSLVLLALLFSFSVAVFANTSNDATHDEVKPSTEATHAIEAQKHDGKPQIAEAQVEANDPVVEPQQDWGGRGGCRWGCCGGWWRGRCRYCCRSQAEASEVVETVEPNDVEPQQGGRGGGGGGGGGRGGCRWGCCGGWWRGRCRYCCRSQAEASEVVETVEPNDVEPQQGGRGGGGGGGGGRGGCRWGCCGGWWRGRCRYCCRSQAEASEVVETVEPNDVEPQQGGRGGGGGGGGGRGGCRWGCCGGWWRGRCRYCCRSQAEANEVVETVEAQQAKP*	MGNLKSLVLLALLFSFSVAVFANTSNDATHDEVKPSTEATHAIEAQKHDGKPQIAEAQVEANDPVVEPQQDWGGRGGCRWGCCGGWWRGRCRYCCRSQAEASEVVETVEPNDVEPQQGGRGGGGGGGGGRGGCRWGCCGGWWRGRCRYCCRSQAEASEVVETVEPNDVEPQQGGRGGGGGGGGGRGGCRWGCCGGWWRGRCRYCCRSQAEANEVVETVEAQQAKP*
g13214.t1	Pentapetalae	843	59.67	843	59.67	281	2	17206541	17207492	+	AT2G41260.2	Pentapetalae	1138	52.2	843	59.67	281	951	843	117	identical	same	MGNLKSLVLLALLFSFSVAVFANTSNDATHDEVKPSTEATHAIEAQKHDGKPQIAEAQVEANDPVVEPQQDWGGRGGCRWGCCGGWWRGRCRYCCRSQAEASEVVETVEPNDVEPQQGGRGGGGGGGGGRGGCRWGCCGGWWRGRCRYCCRSQAEASEVVETVEPNDVEPQQGGRGGGGGGGGGRGGCRWGCCGGWWRGRCRYCCRSQAEASEVVETVEPNDVEPQQGGRGGGGGGGGGRGGCRWGCCGGWWRGRCRYCCRSQAEANEVVETVEAQQAKP*	MGNLKSLVLLALLFSFSVAVFANTSNDATHDEVKPSTEATHAIEAQKHDGKPQIAEAQVEANDPVVEPQQDWGGRGGCRWGCCGGWWRGRCRYCCRSQAEASEVVETVEPNDVEPQQGGRGGGGGGGGGRGGCRWGCCGGWWRGRCRYCCRSQAEASEVVETVEPNDVEPQQGGRGGGGGGGGGRGGCRWGCCGGWWRGRCRYCCRSQAEASEVVETVEPNDVEPQQGGRGGGGGGGGGRGGCRWGCCGGWWRGRCRYCCRSQAEANEVVETVEAQQAKP*
g13215.t1	Pentapetalae	324	50	324	50	108	2	17209763	17210211	+	AT2G41280.1	Pentapetalae	602	41.03	324	50	108	448	324	108	identical	same	MGNLMSLVLVALLFSLSLAVIADTSNDATHVKEEVKPSTEATDAIEAEVEVNDAVVEPQQGLPGGGCRFGCCGGYWWNGLCIYCCRSQAEANEVVKTVEPQKEEAKP*	MGNLMSLVLVALLFSLSLAVIADTSNDATHVKEEVKPSTEATDAIEAEVEVNDAVVEPQQGLPGGGCRFGCCGGYWWNGLCIYCCRSQAEANEVVKTVEPQKEEAKP*
g13216.t1	cellular_organisms	1131	48.19	1131	48.19	377	2	17210599	17212904	-	AT2G41290.1	cellular organisms	1577	42.68	1131	48.19	377	2305	1131	377	identical	same	MMKLLLVVATSVALIFSVTDLSGEGPKHGGESMLTVQIPDFRLIPTTGALGPESFVFDFFGDGPYTGLSDGRIVKWLANESRWIDFAVTTSAREGCEGPHEHQRTEHVCGRPLGLAFDKSTGDLYIADAYMGLLKVGPTGGVATQVLPRELNEALRFTNSLDINPRTGVVYFTDSSSVYQRRNYIGAMMSGDKTGRLMKYDNTKQVTTLLSNLAFVNGVALSQNGDYLLVVETAMCRILRYWLNETSVKSQSHDNYEIFAEGLPGFPDNIKRSPRGGFWVGLNTKHSKLTKFAMSNAWLGRAALGLPVDWMKVHSVWARYNGNGMAVRLSEDSGVILEVFEGKNENKWISISEVEEKDGTLWVGSVNTPFAGMYKI*	MMKLLLVVATSVALIFSVTDLSGEGPKHGGESMLTVQIPDFRLIPTTGALGPESFVFDFFGDGPYTGLSDGRIVKWLANESRWIDFAVTTSAREGCEGPHEHQRTEHVCGRPLGLAFDKSTGDLYIADAYMGLLKVGPTGGVATQVLPRELNEALRFTNSLDINPRTGVVYFTDSSSVYQRRNYIGAMMSGDKTGRLMKYDNTKQVTTLLSNLAFVNGVALSQNGDYLLVVETAMCRILRYWLNETSVKSQSHDNYEIFAEGLPGFPDNIKRSPRGGFWVGLNTKHSKLTKFAMSNAWLGRAALGLPVDWMKVHSVWARYNGNGMAVRLSEDSGVILEVFEGKNENKWISISEVEEKDGTLWVGSVNTPFAGMYKI*
g13217.t1	cellular_organisms	1164	47.34	1164	47.34	388	2	17214312	17216849	-	AT2G41300.1	cellular organisms	1278	46.01	1185	47.34	395	1980	1125	382	homologous	same	MLNIFLMVVLIEEAEYKINADQSENSNVGRFGGNYGRLGRLSGSIHHWTGEYRGLEKRPNHSEDNPPSRGWTGEPGLDPRGEGPYVGVTDGRILKWSGEDLGWIEFAYSSPHRKNCSSHKVEPACGRPLGLSFEKKSGDLYFCDGYLGVMKVGPKGGLAEKVVDEVEGQKVMFANQMDIDEEEDAIYFNDSSDTYHFGDVFYAFLCGEKTGRAIRYDKKTKEAKVIMDRLHFPNGLALSIDGSFVLSCEVPTQLVHRYWAKGPNAGTRDIFAKLPGYADNIRRTETGDFWVALHSKKTPFSRLSMIHPWVGKFFIKTLKMELLVFLFEGGKPHAVAVKLSGKTGEIMEILEDSEGKNMKFISEVQERDGRLWFGSVFLPSVWVLDRQ*	MESLLLIAYAFLYLFLLSHEAEYKINADQSENSNVGRFGGNYGRLGRLSGSIHHWTGEYRGLEKRPNHSEDNPPSRGWTGEPGLDPRGEGPYVGVTDGRILKWSGEDLGWIEFAYSSPHRKNCSSHKVEPACGRPLGLSFEKKSGDLYFCDGYLGVMKVGPKGGLAEKVVDEVEGQKVMFANQMDIDEEEDAIYFNDSSDTYHFGDVFYAFLCGEKTGRAIRYDKKTKEAKVIMDRLHFPNGLALSIDGSFVLSCEVPTQLVHRYWAKGPNAGTRDIFAKLPGYADNIRRTETGDFWVALHSKKTPFSRLSMIHPWVGKFFIKTLKMELLVFLFEGGKPHAVAVKLSGKTGEIMEILEDSEGKNMKFISEVQERDGRLWFGSVFLPSVWVLDRQ*
g13218.t1	cellular_organisms	1218	43.84	1218	43.84	406	2	17222280	17224781	+	AT2G41310.1	cellular organisms	2370	38.69	678	38.05	226	2501	590	226	homologous	same	MVMETESKFHVLAVDDSLFDRKMIERLLQKSSCQVTTVDSGSKALEFLGLRVDDNDPNALSTSPQIHQEVEINLIITDYCMPGMTGYDLLKKVKESAAFRSIPVVIMSSENVPARISRCLEEGAEEFFLKPVKLADLTKLKPHMMKTKLKKESEKPVAIEEIVVSKPEIEEEEEESSVIEILPLHQEIESEQLEPMLSRGLTQPEKPLQDLYGECQQNLSVEDLLTLASEANNNGLQGGLTQPEKPLQDLYGECQQNLSVEDLLTLEYEANNNGLLGVIPQQHRYHQEKETMQTQGDPLNRIPIQSEASNHSDSGDSTLTMAQNQDVETIRGWDVGSISLGRVRVGLYSGPPIPSWELRHGLRAKARVSCLLEWGRPREAGFTEQRPPPALDGGRITGHCLPSPL*	MVMETESKFHVLAVDDSLFDRKMIERLLQKSSCQVTTVDSGSKALEFLGLRVDDNDPNALSTSPQIHQEVEINLIITDYCMPGMTGYDLLKKVKESAAFRSIPVVIMSSENVPARISRCLEEGAEEFFLKPVKLADLTKLKPHMMKTKLKKESEKPVAIEEIVVSKPEIEEEEEESSVIEILPLHQEIESEQLEPMLSSNKRKAMEEVVSTDRSRPKYNDITTSV*
g13219.t1	Eukaryota	1209	43.51	1209	43.51	403	2	17227067	17228275	+	AT2G41330.1	Eukaryota	1572	40.39	1209	43.51	403	1208	1209	403	identical	same	MGSSVSKTASSASASSITSILNSPPETEFNIPSSSVPKAFTFPMPSIHHPPAKKGDTHHFVSLTSTTYGSLVLDDRQTLPHISVSGKSNKKMPETEEARDSFSPDSVINTWELMNDLDDEFDSANSDTSKSNSVVNLDSFSKPITNRDVVINGSAYGSYEDEEDWRLLPFKPKQPLWKHMSEESFLSDLDPNIISSYKRALSSKQLGKNSSNGHSNHSVLVSLPEYVSSSPLSSQTSEKDQEKPRLLEKEDNENKIVVYFTSLRGIRKTYEDCCCVRAILRGFQVAVEERDISMDSKYRKELQNALGEEKPVCLPQVFIRGVRIGGIEEIKILNDGGELAEMLKDFPACESIGACDSCGDARFVPCTNCGGSTKVFEEQEDGFKRCNGCNENGLVRCNKCCL*	MGSSVSKTASSASASSITSILNSPPETEFNIPSSSVPKAFTFPMPSIHHPPAKKGDTHHFVSLTSTTYGSLVLDDRQTLPHISVSGKSNKKMPETEEARDSFSPDSVINTWELMNDLDDEFDSANSDTSKSNSVVNLDSFSKPITNRDVVINGSAYGSYEDEEDWRLLPFKPKQPLWKHMSEESFLSDLDPNIISSYKRALSSKQLGKNSSNGHSNHSVLVSLPEYVSSSPLSSQTSEKDQEKPRLLEKEDNENKIVVYFTSLRGIRKTYEDCCCVRAILRGFQVAVEERDISMDSKYRKELQNALGEEKPVCLPQVFIRGVRIGGIEEIKILNDGGELAEMLKDFPACESIGACDSCGDARFVPCTNCGGSTKVFEEQEDGFKRCNGCNENGLVRCNKCCL*
g1322.t1	cellular_organisms	237	42.19	237	42.19	79	1	4045619	4045855	+	AT1G11980.1	cellular organisms	237	42.19	237	42.19	79	236	237	79	identical	same	MEIKVKTLTEKQIDIEIELTDTIERIKERIEEKEGIPPVHQRIVYTGKQLADDLTAKHYNLERGSVLHLVLALRGGCC*	MEIKVKTLTEKQIDIEIELTDTIERIKERIEEKEGIPPVHQRIVYTGKQLADDLTAKHYNLERGSVLHLVLALRGGCC*
g13220.t1	cellular_organisms	657	43.53	657	43.53	219	2	17229026	17230442	+	AT2G41340.1	cellular organisms	1532	41.25	657	43.53	219	1416	657	219	identical	same	MEGKGKEIVVGHSISKSSVECHKYYLARRTTMEMLRDRGYDVSDEDINLSLQQFRALYGEHPDVDLLRISAKHRFDSSKKISVVFCGTGIVKVNAMRVIAADVLSRENITGLILVLQSHITNQALKAVELFSFKVELFEITDLLVNVSKHVLRPKHQVLNDKEKESLLKKFSIEEKQLPRLSSKDPIVRYYGLETGQVMKVTYKDELSESHVTYRCVS*	MEGKGKEIVVGHSISKSSVECHKYYLARRTTMEMLRDRGYDVSDEDINLSLQQFRALYGEHPDVDLLRISAKHRFDSSKKISVVFCGTGIVKVNAMRVIAADVLSRENITGLILVLQSHITNQALKAVELFSFKVELFEITDLLVNVSKHVLRPKHQVLNDKEKESLLKKFSIEEKQLPRLSSKDPIVRYYGLETGQVMKVTYKDELSESHVTYRCVS*
g13220.t1	cellular_organisms	657	43.53	657	43.53	219	2	17229026	17230442	+	AT2G41340.2	Eukaryota	1685	40.42	603	42.29	201	1416	528	180	homologous	same	MEGKGKEIVVGHSISKSSVECHKYYLARRTTMEMLRDRGYDVSDEDINLSLQQFRALYGEHPDVDLLRISAKHRFDSSKKISVVFCGTGIVKVNAMRVIAADVLSRENITGLILVLQSHITNQALKAVELFSFKVELFEITDLLVNVSKHVLRPKHQVLNDKEKESLLKKFSIEEKQLPRLSSKDPIVRYYGLETGQVMKVTYKDELSESHVTYRCVS*	MEGKGKEIVVGHSISKSSVECHKYYLARRTTMEMLRDRGYDVSDEDINLSLQQFRALYGEHPDVDLLRISAKHRFDSSKKISVVFCGTGIVKVNAMRVIAADVLSRENITGLILVLQSHITNQALKAVELFSFKVELFEITDLLVNVSKHVLRPKHQVLNDKEKESLLKKFSIEEKQVSKFFGIWIITSTSSSDSEPAFL*
g13220.t1	cellular_organisms	657	43.53	657	43.53	219	2	17229026	17230442	+	AT2G41340.3	Eukaryota	1550	41.03	549	42.08	183	1416	528	177	homologous	same	MEGKGKEIVVGHSISKSSVECHKYYLARRTTMEMLRDRGYDVSDEDINLSLQQFRALYGEHPDVDLLRISAKHRFDSSKKISVVFCGTGIVKVNAMRVIAADVLSRENITGLILVLQSHITNQALKAVELFSFKVELFEITDLLVNVSKHVLRPKHQVLNDKEKESLLKKFSIEEKQLPRLSSKDPIVRYYGLETGQVMKVTYKDELSESHVTYRCVS*	MEGKGKEIVVGHSISKSSVECHKYYLARRTTMEMLRDRGYDVSDEDINLSLQQFRALYGEHPDVDLLRISAKHRFDSSKKISVVFCGTGIVKVNAMRVIAADVLSRENITGLILVLQSHITNQALKAVELFSFKVELFEITDLLVNVSKHVLRPKHQVLNDKEKESLLKKFSIEEKQNVFFG*
g13221.t1	Magnoliophyta	249	52.61	249	52.61	83	2	17230650	17230898	-	AT2G41340.1	cellular organisms	1532	41.25	657	43.53	219	248				opposite	MGSSLCCSRDPDSTRRSTMGSTSDRRWQTGDDKYLSDTSTFSVKEQEHQLKAARREEQRLGHEAEKVNSWVKHESARFDHRP*	MEGKGKEIVVGHSISKSSVECHKYYLARRTTMEMLRDRGYDVSDEDINLSLQQFRALYGEHPDVDLLRISAKHRFDSSKKISVVFCGTGIVKVNAMRVIAADVLSRENITGLILVLQSHITNQALKAVELFSFKVELFEITDLLVNVSKHVLRPKHQVLNDKEKESLLKKFSIEEKQLPRLSSKDPIVRYYGLETGQVMKVTYKDELSESHVTYRCVS*
g13221.t1	Magnoliophyta	249	52.61	249	52.61	83	2	17230650	17230898	-	AT2G41340.2	Eukaryota	1685	40.42	603	42.29	201	248				opposite	MGSSLCCSRDPDSTRRSTMGSTSDRRWQTGDDKYLSDTSTFSVKEQEHQLKAARREEQRLGHEAEKVNSWVKHESARFDHRP*	MEGKGKEIVVGHSISKSSVECHKYYLARRTTMEMLRDRGYDVSDEDINLSLQQFRALYGEHPDVDLLRISAKHRFDSSKKISVVFCGTGIVKVNAMRVIAADVLSRENITGLILVLQSHITNQALKAVELFSFKVELFEITDLLVNVSKHVLRPKHQVLNDKEKESLLKKFSIEEKQVSKFFGIWIITSTSSSDSEPAFL*
g13221.t1	Magnoliophyta	249	52.61	249	52.61	83	2	17230650	17230898	-	AT2G41340.3	Eukaryota	1550	41.03	549	42.08	183	248				opposite	MGSSLCCSRDPDSTRRSTMGSTSDRRWQTGDDKYLSDTSTFSVKEQEHQLKAARREEQRLGHEAEKVNSWVKHESARFDHRP*	MEGKGKEIVVGHSISKSSVECHKYYLARRTTMEMLRDRGYDVSDEDINLSLQQFRALYGEHPDVDLLRISAKHRFDSSKKISVVFCGTGIVKVNAMRVIAADVLSRENITGLILVLQSHITNQALKAVELFSFKVELFEITDLLVNVSKHVLRPKHQVLNDKEKESLLKKFSIEEKQNVFFG*
g13221.t1	Magnoliophyta	249	52.61	249	52.61	83	2	17230650	17230898	-	AT2G41342.1	Magnoliopsida	523	40.54	249	52.61	83	248	249	83	identical	same	MGSSLCCSRDPDSTRRSTMGSTSDRRWQTGDDKYLSDTSTFSVKEQEHQLKAARREEQRLGHEAEKVNSWVKHESARFDHRP*	MGSSLCCSRDPDSTRRSTMGSTSDRRWQTGDDKYLSDTSTFSVKEQEHQLKAARREEQRLGHEAEKVNSWVKHESARFDHRP*
g13222.t1	Eukaryota	897	46.71	897	46.71	299	2	17231565	17233458	+	AT2G41350.1	Eukaryota	1710	41.17	897	46.71	299	1893	897	299	identical	same	MSDVTGDLAAVSEAKGGSDAARISEVKAWLTSQFEAVGKEVPNFEYTHRSITHLYNLATASQAKSQAATIVANDFRLKASEYRAQAARIREILESAGMSQESLPSNVVSSAQVLANVANLLNIRDTELSSFLVAMGDISLRKTGVEEKRAKAQKESNALLDYTRKAIQRLTYLKKILAQLEDDVVPCESQMENWKTNLEVMAVKEEQYIQQYKKYEMLLNRVGYTPKISHRELVEMAEHRKELDKMTKPVLDTLRSYQDLPPDKALAALAIEDKKRQFTAAEKYLEEVLQSALETNDE*	MSDVTGDLAAVSEAKGGSDAARISEVKAWLTSQFEAVGKEVPNFEYTHRSITHLYNLATASQAKSQAATIVANDFRLKASEYRAQAARIREILESAGMSQESLPSNVVSSAQVLANVANLLNIRDTELSSFLVAMGDISLRKTGVEEKRAKAQKESNALLDYTRKAIQRLTYLKKILAQLEDDVVPCESQMENWKTNLEVMAVKEEQYIQQYKKYEMLLNRVGYTPKISHRELVEMAEHRKELDKMTKPVLDTLRSYQDLPPDKALAALAIEDKKRQFTAAEKYLEEVLQSALETNDE*
g13222.t1	Eukaryota	897	46.71	897	46.71	299	2	17231565	17233458	+	AT2G41350.2	Eukaryota	1124	44.75	900	46.78	300	1893	891	300	homologous	same	MSDVTGDLAAVSEAKGGSDAARISEVKAWLTSQFEAVGKEVPNFEYTHRSITHLYNLATASQAKSQAATIVANDFRLKASEYRAQAARIREILESAGMSQESLPSNVVSSAQVLANVANLLNIRDTELSSFLVAMGDISLRKTGVEEKRAKAQKESNALLDYTRKAIQRLTYLKKILAQLEDDVVPCESQMENWKTNLEVMAVKEEQYIQQYKKYEMLLNRVGYTPKISHRELVEMAEHRKELDKMTKPVLDTLRSYQDLPPDKALAALAIEDKKRQFTAAEKYLEEVLQSALETNDE*	MSDVTGDLAAVSEAKGGSDAARISEVKAWLTSQFEAVGKEVPNFEYTHRSITHLYNLATASQAKSQAATIVANDFRLKASEYRAQAARIREILESAGMSQESLPSNVVSSAQVLANVANLLNIRDTELSSFLVAMGDISLRKTGVEEKRAKAQKESNALLDYTRKAIQRLTYLKKILAQLEDDVVPCESQMENWKTNLEVMAVKEEQYIQQYKKYEQMLLNRVGYTPKISHRELVEMAEHRKELDKMTKPVLDTLRSYQDLPPDKALAALAIEDKKRQFTAAEKYLEEVLQSALETNDE*
g13223.t1	Arabidopsis	399	39.35	399	39.35	133	2	17233540	17234079	-	AT2G41350.1	Eukaryota	1710	41.17	897	46.71	299	372				opposite	MFLHGSYTVLVKIQNEFFITEKIVKHAKIVLEGNGGGSFVFEDDDDKYNEERELLRKRLDQTKWIAQGLDFAHLLEYERSRIPHLSFSELKKLLPLITTLIREVTAATNARTQELQRQTEELLKQENDLSHQ*	MSDVTGDLAAVSEAKGGSDAARISEVKAWLTSQFEAVGKEVPNFEYTHRSITHLYNLATASQAKSQAATIVANDFRLKASEYRAQAARIREILESAGMSQESLPSNVVSSAQVLANVANLLNIRDTELSSFLVAMGDISLRKTGVEEKRAKAQKESNALLDYTRKAIQRLTYLKKILAQLEDDVVPCESQMENWKTNLEVMAVKEEQYIQQYKKYEMLLNRVGYTPKISHRELVEMAEHRKELDKMTKPVLDTLRSYQDLPPDKALAALAIEDKKRQFTAAEKYLEEVLQSALETNDE*
g13223.t1	Arabidopsis	399	39.35	399	39.35	133	2	17233540	17234079	-	AT2G41355.1	Arabidopsis thaliana	360	40.56	180	41.67	60	426	179			same	MFLHGSYTVLVKIQNEFFITEKIVKHAKIVLEGNGGGSFVFEDDDDKYNEERELLRKRLDQTKWIAQGLDFAHLLEYERSRIPHLSFSELKKLLPLITTLIREVTAATNARTQELQRQTEELLKQENDLSHQ*	MQKLYWKVMEEDPLCLKMMMTSTMRNVNFFANDLTRLSGSLRVLILHIFLSMREAEFPI*
g13223.t1	Arabidopsis	399	39.35	399	39.35	133	2	17233540	17234079	-	AT2G41360.1	Streptophyta	2021	42.11	1122	46.97	374	22				opposite	MFLHGSYTVLVKIQNEFFITEKIVKHAKIVLEGNGGGSFVFEDDDDKYNEERELLRKRLDQTKWIAQGLDFAHLLEYERSRIPHLSFSELKKLLPLITTLIREVTAATNARTQELQRQTEELLKQENDLSHQ*	MARNVSSWSSLSCLPDEMVLNCLARVPRRYYENISCVSVRLRSLVRTPELYRMRSLLHKDSIYVCFCDRENYSTDATYLWFTLRPTTATMEYQLVPLSFPSHNFMFRASTVAVDSEIYFVGGRPNPTELWILDTRSGKLRQGPIKPEFLRIASSSAVGVFDGKIHVIQDLKQDETEEQVYDLETQTWKVVGVPVPDEKADSRPNMVSSVSLEGKVYAKDFGSISVYNLRQGTRKEKLELPIDDRWVSCMCVANNVLFAFFTKYGLLWLDTKLNNVWRVVTGDVQTLHRKLYGSAMAEYYGKLAIFWRERYISTSINTTKNNNNNNKKKEEKIWSALIALNRVGDGICGTIEWSGVVATIPYICQFLHCLVASD*
g13224.t1	Streptophyta	1122	46.97	1122	46.97	374	2	17234374	17235495	+	AT2G41360.1	Streptophyta	2021	42.11	1122	46.97	374	1121	1122	374	identical	same	MARNVSSWSSLSCLPDEMVLNCLARVPRRYYENISCVSVRLRSLVRTPELYRMRSLLHKDSIYVCFCDRENYSTDATYLWFTLRPTTATMEYQLVPLSFPSHNFMFRASTVAVDSEIYFVGGRPNPTELWILDTRSGKLRQGPIKPEFLRIASSSAVGVFDGKIHVIQDLKQDETEEQVYDLETQTWKVVGVPVPDEKADSRPNMVSSVSLEGKVYAKDFGSISVYNLRQGTRKEKLELPIDDRWVSCMCVANNVLFAFFTKYGLLWLDTKLNNVWRVVTGDVQTLHRKLYGSAMAEYYGKLAIFWRERYISTSINTTKNNNNNNKKKEEKIWSALIALNRVGDGICGTIEWSGVVATIPYICQFLHCLVASD*	MARNVSSWSSLSCLPDEMVLNCLARVPRRYYENISCVSVRLRSLVRTPELYRMRSLLHKDSIYVCFCDRENYSTDATYLWFTLRPTTATMEYQLVPLSFPSHNFMFRASTVAVDSEIYFVGGRPNPTELWILDTRSGKLRQGPIKPEFLRIASSSAVGVFDGKIHVIQDLKQDETEEQVYDLETQTWKVVGVPVPDEKADSRPNMVSSVSLEGKVYAKDFGSISVYNLRQGTRKEKLELPIDDRWVSCMCVANNVLFAFFTKYGLLWLDTKLNNVWRVVTGDVQTLHRKLYGSAMAEYYGKLAIFWRERYISTSINTTKNNNNNNKKKEEKIWSALIALNRVGDGICGTIEWSGVVATIPYICQFLHCLVASD*
g13225.t1	cellular_organisms	1476	47.02	1476	47.02	492	2	17238019	17240203	-	AT2G41370.1	cellular organisms	2174	41.9	1476	47.02	492	2184	1476	468	identical	same	MSNLEESLRSLSLDFLNLLINGQAFSDVTFSVEGRLVHAHRCILAARSLFFRKFFCGTDSPQPVTGIDPTQHGSVPASPTRGSTAPAGIIPVNSVGYEVFLLLLQFLYSGQVSIVPQKHEPRPNCGERGCWHTHCSAAVDLALDTLAASRYFGVEQLALLTQKQLASMVEKASIEDVMKVLIASRKQDMHQLWTTCSHLVAKSGLPPEILAKHLPIDVVTKIEELRLKSSIARRSLMPHNHHHDLSVAQDLEDQKIRRMRRALDSSDVELVKLMVMGEGLNLDESLALHYAVESCSREVVKALLELGAADVNYPAGPAGKTPLHIAAEMVSPDMVAVLLDHHADPNVRTVGGITPLDILRTLTSDFLFKGAVPGLTHIEPNKLRLCLELVQSAAMVISREEGNNSNNQNNDNNTGIYPHMNEEHNSGSSGGSNNNLDSRLVYLNLGAGTGQMGPGRDQGDDHNSQREGMSRHHHHHQDPSTMYHHHHQHHF*	MSNLEESLRSLSLDFLNLLINGQAFSDVTFSVEGRLVHAHRCILAARSLFFRKFFCGTDSPQPVTGIDPTQHGSVPASPTRGSTAPAGIIPVNSVGYEVFLLLLQFLYSGQVSIVPQKHEPRPNCGERGCWHTHCSAAVDLALDTLAASRYFGVEQLALLTQKQLASMVEKASIEDVMKVLIASRKQDMHQLWTTCSHLVAKSGLPPEILAKHLPIDVVTKIEELRLKSSIARRSLMPHNHHHDLSVAQDLEDQKIRRMRRALDSSDVELVKLMVMGEGLNLDESLALHYAVESCSREVVKALLELGAADVNYPAGPAGKTPLHIAAEMVSPDMVAVLLDHHADPNVRTVGGITPLDILRTLTSDFLFKGAVPGLTHIEPNKLRLCLELVQSAAMVISREEGNNSNNQNNDNNTGIYPHMNEEHNSGSSGGSNNNLDSRLVYLNLGAGTGQMGPGRDQGDDHNSQREGMSRHHHHHQDPSTMYHHHHQHHF*
g13225.t1	cellular_organisms	1476	47.02	1476	47.02	492	2	17238019	17240203	-	AT2G41375.1	Mesangiospermae	395	45.82	198	49.49	66	606	196			opposite	MSNLEESLRSLSLDFLNLLINGQAFSDVTFSVEGRLVHAHRCILAARSLFFRKFFCGTDSPQPVTGIDPTQHGSVPASPTRGSTAPAGIIPVNSVGYEVFLLLLQFLYSGQVSIVPQKHEPRPNCGERGCWHTHCSAAVDLALDTLAASRYFGVEQLALLTQKQLASMVEKASIEDVMKVLIASRKQDMHQLWTTCSHLVAKSGLPPEILAKHLPIDVVTKIEELRLKSSIARRSLMPHNHHHDLSVAQDLEDQKIRRMRRALDSSDVELVKLMVMGEGLNLDESLALHYAVESCSREVVKALLELGAADVNYPAGPAGKTPLHIAAEMVSPDMVAVLLDHHADPNVRTVGGITPLDILRTLTSDFLFKGAVPGLTHIEPNKLRLCLELVQSAAMVISREEGNNSNNQNNDNNTGIYPHMNEEHNSGSSGGSNNNLDSRLVYLNLGAGTGQMGPGRDQGDDHNSQREGMSRHHHHHQDPSTMYHHHHQHHF*	TAPLNKKSEVNVLRISRGVIPPTVLTLGSAWWSNRTATMSGETISAAMCKGVLSHAEIMVVVVRH*
g13226.t1	cellular_organisms	810	48.15	810	48.15	270	2	17251981	17252886	+	AT2G41380.1	cellular organisms	1280	43.67	810	48.15	270	905	810	270	identical	same	MAKLFIKQAEQYAAARPSYPTKLFEYIASKTPCHDLAWDVGAGSGQASRSLAGIYKNVIATDTSSKQLEFAAKLPNVRYEITPPTMSSSEIEKLVAPESSVDLVTVAQALHWFDLTNFYSNVKHVLKKPNGVIAAWCYTNPEVNDAVDKVFQRFYDEKLGPHWDLARRLVEDGYRGIEFPFEKVDNDESTESQSFPVRFVTEKEMVFEEYMTYLRSSSAYQTAKEKGLELLTAEMEGEFAGSWKEDGKEKKVVRYPIYLLIGRVAEERV*	MAKLFIKQAEQYAAARPSYPTKLFEYIASKTPCHDLAWDVGAGSGQASRSLAGIYKNVIATDTSSKQLEFAAKLPNVRYEITPPTMSSSEIEKLVAPESSVDLVTVAQALHWFDLTNFYSNVKHVLKKPNGVIAAWCYTNPEVNDAVDKVFQRFYDEKLGPHWDLARRLVEDGYRGIEFPFEKVDNDESTESQSFPVRFVTEKEMVFEEYMTYLRSSSAYQTAKEKGLELLTAEMEGEFAGSWKEDGKEKKVVRYPIYLLIGRVAEERV*
g13227.t1	Magnoliophyta	447	46.31	447	46.31	149	2	17257416	17257862	+	AT2G41390.1	Magnoliopsida	817	39.41	447	46.31	149	446	447	149	identical	same	MEKSNVFLLSILLMASLFSISHAFQLWGYAIDRVSIRGVVYCSLDGDPSAPPVSNATVYIECPGGSNSTLAQAVTNQVGVFTLVFNPGNTTFVNPNKCDIKVNLPTNSCFIYPPGGVLIASVNELLSIILQNLLIIATYATTPFLSLG*	MEKSNVFLLSILLMASLFSISHAFQLWGYAIDRVSIRGVVYCSLDGDPSAPPVSNATVYIECPGGSNSTLAQAVTNQVGVFTLVFNPGNTTFVNPNKCDIKVNLPTNSCFIYPPGGVLIASVNELLSIILQNLLIIATYATTPFLSLG*
g13228.t1	Magnoliophyta	414	46.62	414	46.62	138	2	17259548	17259961	+	AT2G41400.1	Magnoliopsida	664	40.66	453	45.7	151	413	413	138	homologous	same	MASLFYISHAFKLWSYTIDRVSIRGVVYCSLDGDPSAPPVSNATVYIECPGSNSTLAQAVTNQVGVFTLVFNPANTSFDNPSKCDIKVNLPTNSCFIYPPGGVLIASVVNEIYGGSISLENFIVIASYAATTFLSPG*	MEKSNVFLLSILLMASLFYISHAFKLWSYTIDRVSIRGVVYCSLDGDPSAPPVSNATVYIECPGSNSTLAQAVTNQVGVFTLVFNPANTSFDNPSKCDIKVNLPTNSCFIYPPGGVLIASVVNEIYGGSISLENFIVIASYAATTFLSPG*
g13229.t1	Eukaryota	651	49.16	651	49.16	217	2	17262085	17262735	-	AT2G41410.1	Eukaryota	1290	40.62	651	49.16	217	650	651	217	identical	same	MKLAASLNRLSPKRLFRTKSKASVSRSEPSSFSSNASSSSSDGSYGNLKQGPTATPISVLPQNSGDFYTELVQAFKLIDRDDDGVVSRGDLAALISRLSHEPPSQEEVSLMLREVDGGDGGCISLEDLASRVAGTSGEGSVETEELREVFEIFDVDRNGKISAEELHRVFGVIGDERCTLEECMRMIATVDGNGDGFVCFDDFCRMMVPAMNDHHH*	MKLAASLNRLSPKRLFRTKSKASVSRSEPSSFSSNASSSSSDGSYGNLKQGPTATPISVLPQNSGDFYTELVQAFKLIDRDDDGVVSRGDLAALISRLSHEPPSQEEVSLMLREVDGGDGGCISLEDLASRVAGTSGEGSVETEELREVFEIFDVDRNGKISAEELHRVFGVIGDERCTLEECMRMIATVDGNGDGFVCFDDFCRMMVPAMNDHHH*
g1323.t1	Streptophyta	1884	43.9	1884	43.9	628	1	4046246	4049060	-	AT1G11990.1	Streptophyta	1853	43.71	1773	43.77	591	2814	1762	628	homologous	same	MGQERPNDEERPESRDLGVYGCSPPHSPRLGPTRFYVFAGDPNPKQTIKRCKRKRIQACNDQRTAKTAIGVMAILGFFCLVNWFMLSRLHEGRVWLRRGLSENPKHVSAQNEERKKFEKQKMKYNGTYGRMLSLATDALAEGMRDNRYCNGFDFEQNKLETKDLWQEPKEQASAWKPCADQRSLTPDDGKNGYIMVTANGGINQQRVAVCNIVVVARLLNAALVIPKFMLSDVWTDASQFGDIYQEEHFMEYLSPDIRIVKELPKELQSLNLEEIGSVVTDIEVMKEAKPDFYMTHILPILLKNRVIHFVGFGNRLAFDPLPFELQRLRCRCNFHALNFVPRIQETAALLVKRLRGSGSYVAPLDLHLLGPKYASLILDNKSDSPVQEEAASSSSSKYLALHLRFEIDMVAHSLCYFGGGETEQKELDSYRQKHFPSLSTLTRKKKFRSADVLRTEGLCPLTPEEAVLMLAALGFNRETRVFVAGANIYGGSKRLAVLTSLYPNLVTKEKLLTESELQPFKNFSSQLAALDFIACAAADAFAMTDSGSQLSSLVSGYRIYYGGGKLPTIRPNKRRLSDILLKNSTIEWNVFEKRVRKAIRQTKHVFARPNGRSVYRYPRCKECMCHA*	MGQERPNDEERPESRDLGVYGCSPPHSPRLGPTRFYVFAGDPNPKQTIKRCKRKRIQACNDQRTAKTAIGVMAILGFFCLVNWFMLSRLHEGRVWLRRGLSENPKHVSAQNEERKKFEKQKMKYNGTYGRMLSLATDALAEGMRDNRYCNGFDFEQNKLETKDLWQEPKEQASAWKPCADQRSLTPDDGKNGYIMVTANGGINQQRVAVCNIVVVARLLNAALVIPKFMLSDVWTDASQFGDIYQEEHFMEYLSPDIRIVKELPKELQSLNLEEIGSVVTDIEVMKEAKPDFYMTHILPILLKNRVIHFVGFGNRLAFDPLPFELQRLRCRCNFHALNFVPRIQETAALLVKRLRGSGSYYLALHLRFEIDMVAHSLCYFGGGETEQKELDSYRQKHFPSLSTLTRKKKFRSADVLRTEGLCPLTPEEAVLMLAALGFNRETRVFVAGANIYGGSKRLAVLTSLYPNLVTKEKLLTESELQPFKNFSSQLAALDFIACAAADAFAMTDSGSQLSSLVSGYRIYYGGGKLPTIRPNKRRLSDILLKNSTIEWNVFEKRVRKAIRQTKHVFARPNGRSVYRYPRCKECMCHA*
g1323.t1	Streptophyta	1884	43.9	1884	43.9	628	1	4046246	4049060	-	AT1G11990.2	Streptophyta	2084	42.61	1839	44.05	613	2814	1829	628	homologous	same	MGQERPNDEERPESRDLGVYGCSPPHSPRLGPTRFYVFAGDPNPKQTIKRCKRKRIQACNDQRTAKTAIGVMAILGFFCLVNWFMLSRLHEGRVWLRRGLSENPKHVSAQNEERKKFEKQKMKYNGTYGRMLSLATDALAEGMRDNRYCNGFDFEQNKLETKDLWQEPKEQASAWKPCADQRSLTPDDGKNGYIMVTANGGINQQRVAVCNIVVVARLLNAALVIPKFMLSDVWTDASQFGDIYQEEHFMEYLSPDIRIVKELPKELQSLNLEEIGSVVTDIEVMKEAKPDFYMTHILPILLKNRVIHFVGFGNRLAFDPLPFELQRLRCRCNFHALNFVPRIQETAALLVKRLRGSGSYVAPLDLHLLGPKYASLILDNKSDSPVQEEAASSSSSKYLALHLRFEIDMVAHSLCYFGGGETEQKELDSYRQKHFPSLSTLTRKKKFRSADVLRTEGLCPLTPEEAVLMLAALGFNRETRVFVAGANIYGGSKRLAVLTSLYPNLVTKEKLLTESELQPFKNFSSQLAALDFIACAAADAFAMTDSGSQLSSLVSGYRIYYGGGKLPTIRPNKRRLSDILLKNSTIEWNVFEKRVRKAIRQTKHVFARPNGRSVYRYPRCKECMCHA*	MGQERPNDEERPESRDLGVYGCSPPHSPRLGPTRFYVFAGDPNPKQTIKRCKRKRIQACNDQRTAKTAIGVMAILGFFCLVNWFMLSRLHEGRVWLRRGLSENPKHVSAQNEERKKFEKQKMKYNGTYGRMLSLATDALAENKLETKDLWQEPKEQASAWKPCADQRSLTPDDGKNGYIMVTANGGINQQRVAVCNIVVVARLLNAALVIPKFMLSDVWTDASQFGDIYQEEHFMEYLSPDIRIVKELPKELQSLNLEEIGSVVTDIEVMKEAKPDFYMTHILPILLKNRVIHFVGFGNRLAFDPLPFELQRLRCRCNFHALNFVPRIQETAALLVKRLRGSGSYVAPLDLHLLGPKYASLILDNKSDSPVQEEAASSSSSKYLALHLRFEIDMVAHSLCYFGGGETEQKELDSYRQKHFPSLSTLTRKKKFRSADVLRTEGLCPLTPEEAVLMLAALGFNRETRVFVAGANIYGGSKRLAVLTSLYPNLVTKEKLLTESELQPFKNFSSQLAALDFIACAAADAFAMTDSGSQLSSLVSGYRIYYGGGKLPTIRPNKRRLSDILLKNSTIEWNVFEKRVRKAIRQTKHVFARPNGRSVYRYPRCKECMCHA*
g13230.t1	Eukaryota	297	50.51	297	50.51	99	2	17266794	17267873	-	AT2G41420.1	Eukaryota	948	37.97	297	50.51	99	1079	297		identical	same	MSQYNQPPVGVPPPQGYPPEGYPKDAYPPQGYPPQGYPQQGYPPQGYPQQGYPQQGYPPPYAPQYPPPPQHQQQQSSPGFLEGCLAALCCCCLLDACF*	MSQYNQPPVGVPPPQGYPPEGYPKDAYPPQGYPPQGYPQQGYPPQGYPQQGYPQQGYPPPYAPQYPPPPQHQQQQSSPGFLEGCLAALCCCCLLDACF*
g13231.t1	Streptophyta	651	46.54	651	46.54	217	2	17269171	17270314	+	AT2G41430.1	Streptophyta	995	40.2	492	46.95	164	1082	490	164	homologous	same	MGPDLPTCVSPLILPRRYEPQLRHRTLLYILVLLLLIFSQRRYFPRPRSRVLRMAMVSGRRSTLNPDAPLFIPAAVRQVEDFSPEWWQLVTTSTWYPDYWISQQQQGADGFYDNGENENGGGHIDVADLLPESFDFDDMEDFFDTDAAEFDQGFDGRMYYQAPSEFGFGKNGEMVKKSSGNRSPRSIVEPAKYAEKPAKWGNQRVAAAPRNIHQPR*	MAMVSGRRSTLNPDAPLFIPAAVRQVEDFSPEWWQLVTTSTWYPDYWISQQQQGADGFYDNGENENGGGHIDVADLLPESFDFDDMEDFFDTDAAEFDQGFDGRMYYQAPSEFGFGKNGEMVKKSSGNRSPRSIVEPAKYAEKPAKWGNQRVAAAPRNIHQPR*
g13231.t1	Streptophyta	651	46.54	651	46.54	217	2	17269171	17270314	+	AT2G41430.2	Streptophyta	981	41.59	492	46.95	164	1143	490	164	homologous	same	MGPDLPTCVSPLILPRRYEPQLRHRTLLYILVLLLLIFSQRRYFPRPRSRVLRMAMVSGRRSTLNPDAPLFIPAAVRQVEDFSPEWWQLVTTSTWYPDYWISQQQQGADGFYDNGENENGGGHIDVADLLPESFDFDDMEDFFDTDAAEFDQGFDGRMYYQAPSEFGFGKNGEMVKKSSGNRSPRSIVEPAKYAEKPAKWGNQRVAAAPRNIHQPR*	MAMVSGRRSTLNPDAPLFIPAAVRQVEDFSPEWWQLVTTSTWYPDYWISQQQQGADGFYDNGENENGGGHIDVADLLPESFDFDDMEDFFDTDAAEFDQGFDGRMYYQAPSEFGFGKNGEMVKKSSGNRSPRSIVEPAKYAEKPAKWGNQRVAAAPRNIHQPR*
g13231.t1	Streptophyta	651	46.54	651	46.54	217	2	17269171	17270314	+	AT2G41430.3	Streptophyta	989	40.44	363	45.45	121	1082	339	114	homologous	same	MGPDLPTCVSPLILPRRYEPQLRHRTLLYILVLLLLIFSQRRYFPRPRSRVLRMAMVSGRRSTLNPDAPLFIPAAVRQVEDFSPEWWQLVTTSTWYPDYWISQQQQGADGFYDNGENENGGGHIDVADLLPESFDFDDMEDFFDTDAAEFDQGFDGRMYYQAPSEFGFGKNGEMVKKSSGNRSPRSIVEPAKYAEKPAKWGNQRVAAAPRNIHQPR*	MAMVSGRRSTLNPDAPLFIPAAVRQVEDFSPEWWQLVTTSTWYPDYWISQQQQGADGFYDNGENENGGGHIDVADLLPESFDFDDMEDFFDTDAAEFDQGFDGRMYYQAPSEFGKSVSFP*
g13231.t1	Streptophyta	651	46.54	651	46.54	217	2	17269171	17270314	+	AT2G41430.4	Streptophyta	1224	38.89	492	46.95	164	1082	490	164	homologous	same	MGPDLPTCVSPLILPRRYEPQLRHRTLLYILVLLLLIFSQRRYFPRPRSRVLRMAMVSGRRSTLNPDAPLFIPAAVRQVEDFSPEWWQLVTTSTWYPDYWISQQQQGADGFYDNGENENGGGHIDVADLLPESFDFDDMEDFFDTDAAEFDQGFDGRMYYQAPSEFGFGKNGEMVKKSSGNRSPRSIVEPAKYAEKPAKWGNQRVAAAPRNIHQPR*	MAMVSGRRSTLNPDAPLFIPAAVRQVEDFSPEWWQLVTTSTWYPDYWISQQQQGADGFYDNGENENGGGHIDVADLLPESFDFDDMEDFFDTDAAEFDQGFDGRMYYQAPSEFGFGKNGEMVKKSSGNRSPRSIVEPAKYAEKPAKWGNQRVAAAPRNIHQPR*
g13231.t1	Streptophyta	651	46.54	651	46.54	217	2	17269171	17270314	+	AT2G41430.5	Streptophyta	1014	40.14	492	46.95	164	1082	490	164	homologous	same	MGPDLPTCVSPLILPRRYEPQLRHRTLLYILVLLLLIFSQRRYFPRPRSRVLRMAMVSGRRSTLNPDAPLFIPAAVRQVEDFSPEWWQLVTTSTWYPDYWISQQQQGADGFYDNGENENGGGHIDVADLLPESFDFDDMEDFFDTDAAEFDQGFDGRMYYQAPSEFGFGKNGEMVKKSSGNRSPRSIVEPAKYAEKPAKWGNQRVAAAPRNIHQPR*	MAMVSGRRSTLNPDAPLFIPAAVRQVEDFSPEWWQLVTTSTWYPDYWISQQQQGADGFYDNGENENGGGHIDVADLLPESFDFDDMEDFFDTDAAEFDQGFDGRMYYQAPSEFGFGKNGEMVKKSSGNRSPRSIVEPAKYAEKPAKWGNQRVAAAPRNIHQPR*
g13232.t1	Brassicaceae	219	38.81	219	38.81	73	2	17271227	17271531	+	AT2G41440.4	Brassicaceae	1737	41.8	870	48.85	290	277				same	MQSSLYSIGDYEVAVDGKNFTCESGPKSIQIKFPRNYTVKISGSSRIWVLAVLFFFHSNLVVSHFGLYDLII*	MGREGDQMKRKRRDLTNKTRGPCNFCEFSSSRYGCSSEDKLQEQDNEAVLRKEVERLRLLIKRMTGKEDIVSFTELLALQSHLMDVRSIVLEQKKEVELEEAERPHKQKKEAEHDADGMRRGVLVPCKFSASSLGERQEDPNGEAPLLQMQREFEQRSSESLQSEFDKLWLFNERMNGRELEGMTSFDLSILHIQILRALRALIDQKLGPRQEHRAWQRGELVCHTDKESVSGLAEPGRCSSDNDKDADSSLQCRLLLVSRKLRRFHNSYQRKSMPETRSVCQSRVTSD*
g13232.t1	Brassicaceae	219	38.81	219	38.81	73	2	17271227	17271531	+	AT2G41440.1	Brassicaceae	1738	42	870	48.85	290	304				same	MQSSLYSIGDYEVAVDGKNFTCESGPKSIQIKFPRNYTVKISGSSRIWVLAVLFFFHSNLVVSHFGLYDLII*	MGREGDQMKRKRRDLTNKTRGPCNFCEFSSSRYGCSSEDKLQEQDNEAVLRKEVERLRLLIKRMTGKEDIVSFTELLALQSHLMDVRSIVLEQKKEVELEEAERPHKQKKEAEHDADGMRRGVLVPCKFSASSLGERQEDPNGEAPLLQMQREFEQRSSESLQSEFDKLWLFNERMNGRELEGMTSFDLSILHIQILRALRALIDQKLGPRQEHRAWQRGELVCHTDKESVSGLAEPGRCSSDNDKDADSSLQCRLLLVSRKLRRFHNSYQRKSMPETRSVCQSRVTSD*
g13232.t1	Brassicaceae	219	38.81	219	38.81	73	2	17271227	17271531	+	AT2G41440.3	Brassicaceae	1582	42.92	870	48.85	290	304				same	MQSSLYSIGDYEVAVDGKNFTCESGPKSIQIKFPRNYTVKISGSSRIWVLAVLFFFHSNLVVSHFGLYDLII*	MGREGDQMKRKRRDLTNKTRGPCNFCEFSSSRYGCSSEDKLQEQDNEAVLRKEVERLRLLIKRMTGKEDIVSFTELLALQSHLMDVRSIVLEQKKEVELEEAERPHKQKKEAEHDADGMRRGVLVPCKFSASSLGERQEDPNGEAPLLQMQREFEQRSSESLQSEFDKLWLFNERMNGRELEGMTSFDLSILHIQILRALRALIDQKLGPRQEHRAWQRGELVCHTDKESVSGLAEPGRCSSDNDKDADSSLQCRLLLVSRKLRRFHNSYQRKSMPETRSVCQSRVTSD*
g13233.t1	Brassicaceae	870	48.85	870	48.85	290	2	17271792	17274065	+	AT2G41440.1	Brassicaceae	1738	42	870	48.85	290	2273	870	290	identical	same	MGREGDQMKRKRRDLTNKTRGPCNFCEFSSSRYGCSSEDKLQEQDNEAVLRKEVERLRLLIKRMTGKEDIVSFTELLALQSHLMDVRSIVLEQKKEVELEEAERPHKQKKEAEHDADGMRRGVLVPCKFSASSLGERQEDPNGEAPLLQMQREFEQRSSESLQSEFDKLWLFNERMNGRELEGMTSFDLSILHIQILRALRALIDQKLGPRQEHRAWQRGELVCHTDKESVSGLAEPGRCSSDNDKDADSSLQCRLLLVSRKLRRFHNSYQRKSMPETRSVCQSRVTSD*	MGREGDQMKRKRRDLTNKTRGPCNFCEFSSSRYGCSSEDKLQEQDNEAVLRKEVERLRLLIKRMTGKEDIVSFTELLALQSHLMDVRSIVLEQKKEVELEEAERPHKQKKEAEHDADGMRRGVLVPCKFSASSLGERQEDPNGEAPLLQMQREFEQRSSESLQSEFDKLWLFNERMNGRELEGMTSFDLSILHIQILRALRALIDQKLGPRQEHRAWQRGELVCHTDKESVSGLAEPGRCSSDNDKDADSSLQCRLLLVSRKLRRFHNSYQRKSMPETRSVCQSRVTSD*
g13233.t1	Brassicaceae	870	48.85	870	48.85	290	2	17271792	17274065	+	AT2G41440.2	Brassicaceae	999	42.34	516	48.64	172	1324	511	172	homologous	same	MGREGDQMKRKRRDLTNKTRGPCNFCEFSSSRYGCSSEDKLQEQDNEAVLRKEVERLRLLIKRMTGKEDIVSFTELLALQSHLMDVRSIVLEQKKEVELEEAERPHKQKKEAEHDADGMRRGVLVPCKFSASSLGERQEDPNGEAPLLQMQREFEQRSSESLQSEFDKLWLFNERMNGRELEGMTSFDLSILHIQILRALRALIDQKLGPRQEHRAWQRGELVCHTDKESVSGLAEPGRCSSDNDKDADSSLQCRLLLVSRKLRRFHNSYQRKSMPETRSVCQSRVTSD*	MRRGVLVPCKFSASSLGERQEDPNGEAPLLQMQREFEQRSSESLQSEFDKLWLFNERMNGRELEGMTSFDLSILHIQILRALRALIDQKLGPRQEHRAWQRGELVCHTDKESVSGLAEPGRCSSDNDKDADSSLQCRLLLVSRKLRRFHNSYQRKSMPETRSVCQSRVTSD*
g13233.t1	Brassicaceae	870	48.85	870	48.85	290	2	17271792	17274065	+	AT2G41440.3	Brassicaceae	1582	42.92	870	48.85	290	2273	870	290	identical	same	MGREGDQMKRKRRDLTNKTRGPCNFCEFSSSRYGCSSEDKLQEQDNEAVLRKEVERLRLLIKRMTGKEDIVSFTELLALQSHLMDVRSIVLEQKKEVELEEAERPHKQKKEAEHDADGMRRGVLVPCKFSASSLGERQEDPNGEAPLLQMQREFEQRSSESLQSEFDKLWLFNERMNGRELEGMTSFDLSILHIQILRALRALIDQKLGPRQEHRAWQRGELVCHTDKESVSGLAEPGRCSSDNDKDADSSLQCRLLLVSRKLRRFHNSYQRKSMPETRSVCQSRVTSD*	MGREGDQMKRKRRDLTNKTRGPCNFCEFSSSRYGCSSEDKLQEQDNEAVLRKEVERLRLLIKRMTGKEDIVSFTELLALQSHLMDVRSIVLEQKKEVELEEAERPHKQKKEAEHDADGMRRGVLVPCKFSASSLGERQEDPNGEAPLLQMQREFEQRSSESLQSEFDKLWLFNERMNGRELEGMTSFDLSILHIQILRALRALIDQKLGPRQEHRAWQRGELVCHTDKESVSGLAEPGRCSSDNDKDADSSLQCRLLLVSRKLRRFHNSYQRKSMPETRSVCQSRVTSD*
g13233.t1	Brassicaceae	870	48.85	870	48.85	290	2	17271792	17274065	+	AT2G41440.4	Brassicaceae	1737	41.8	870	48.85	290	2273	870	290	identical	same	MGREGDQMKRKRRDLTNKTRGPCNFCEFSSSRYGCSSEDKLQEQDNEAVLRKEVERLRLLIKRMTGKEDIVSFTELLALQSHLMDVRSIVLEQKKEVELEEAERPHKQKKEAEHDADGMRRGVLVPCKFSASSLGERQEDPNGEAPLLQMQREFEQRSSESLQSEFDKLWLFNERMNGRELEGMTSFDLSILHIQILRALRALIDQKLGPRQEHRAWQRGELVCHTDKESVSGLAEPGRCSSDNDKDADSSLQCRLLLVSRKLRRFHNSYQRKSMPETRSVCQSRVTSD*	MGREGDQMKRKRRDLTNKTRGPCNFCEFSSSRYGCSSEDKLQEQDNEAVLRKEVERLRLLIKRMTGKEDIVSFTELLALQSHLMDVRSIVLEQKKEVELEEAERPHKQKKEAEHDADGMRRGVLVPCKFSASSLGERQEDPNGEAPLLQMQREFEQRSSESLQSEFDKLWLFNERMNGRELEGMTSFDLSILHIQILRALRALIDQKLGPRQEHRAWQRGELVCHTDKESVSGLAEPGRCSSDNDKDADSSLQCRLLLVSRKLRRFHNSYQRKSMPETRSVCQSRVTSD*
g13234.t1	Brassicaceae	705	47.66	705	47.66	235	2	17275570	17277330	+	AT2G41445.1	Brassicaceae	857	46.09	684	47.66	228	1739	675	228	homologous	same	MGRGRIKMKLKGRRRDLTKKKVRELCDYCGFSSGIIRYDEQRPHERDHEAVSMENELKRLRLLTRRMTCKDLDGLTFPELLSLKSHLQTALLIVKDQTKKIEQLLKEDDGWMLIRRKDAEDGMGREVSVPCKFSTSSTGERQGDEAPAPPLSQLQLQFERRNAEPMMIEYGRLWLLKERMNGRQLDGMNNAELALLQAKIVHGLQELHEHMYAPTMEKIAKKRRYLLREVPGRS*	MKLKGRRRDLTKKKVRELCDYCGFSSGIIRYDEQRPHERDHEAVSMENELKRLRLLTRRMTCKDLDGLTFPELLSLKSHLQTALLIVKDQTKKIEQLLKEDDGWMLIRRKDAEDGMGREVSVPCKFSTSSTGERQGDEAPAPPLSQLQLQFERRNAEPMMIEYGRLWLLKERMNGRQLDGMNNAELALLQAKIVHGLQELHEHMYAPTMEKIAKKRRYLLREVPGRS*
g13234.t1	Brassicaceae	705	47.66	705	47.66	235	2	17275570	17277330	+	AT2G41445.2	Brassicaceae	1082	43.99	705	47.66	235	1760	705	235	identical	same	MGRGRIKMKLKGRRRDLTKKKVRELCDYCGFSSGIIRYDEQRPHERDHEAVSMENELKRLRLLTRRMTCKDLDGLTFPELLSLKSHLQTALLIVKDQTKKIEQLLKEDDGWMLIRRKDAEDGMGREVSVPCKFSTSSTGERQGDEAPAPPLSQLQLQFERRNAEPMMIEYGRLWLLKERMNGRQLDGMNNAELALLQAKIVHGLQELHEHMYAPTMEKIAKKRRYLLREVPGRS*	MGRGRIKMKLKGRRRDLTKKKVRELCDYCGFSSGIIRYDEQRPHERDHEAVSMENELKRLRLLTRRMTCKDLDGLTFPELLSLKSHLQTALLIVKDQTKKIEQLLKEDDGWMLIRRKDAEDGMGREVSVPCKFSTSSTGERQGDEAPAPPLSQLQLQFERRNAEPMMIEYGRLWLLKERMNGRQLDGMNNAELALLQAKIVHGLQELHEHMYAPTMEKIAKKRRYLLREVPGRS*
g13234.t1	Brassicaceae	705	47.66	705	47.66	235	2	17275570	17277330	+	AT2G41445.3	Brassicaceae	611	47.14	516	47.48	172	1560	504	171	homologous	same	MGRGRIKMKLKGRRRDLTKKKVRELCDYCGFSSGIIRYDEQRPHERDHEAVSMENELKRLRLLTRRMTCKDLDGLTFPELLSLKSHLQTALLIVKDQTKKIEQLLKEDDGWMLIRRKDAEDGMGREVSVPCKFSTSSTGERQGDEAPAPPLSQLQLQFERRNAEPMMIEYGRLWLLKERMNGRQLDGMNNAELALLQAKIVHGLQELHEHMYAPTMEKIAKKRRYLLREVPGRS*	MKLKGRRRDLTKKKVRELCDYCGFSSGIIRYDEQRPHERDHEAVSMENELKRLRLLTRRMTCKDLDGLTFPELLSLKSHLQTALLIVKDQTKKIEQLLKEDDGWMLIRRKDAEDGMGREVSVPCKFSTSSTGERQGDEAPAPPLSQLQLQFERRNAEPMMIEYGRLWLLKE*
g13234.t1	Brassicaceae	705	47.66	705	47.66	235	2	17275570	17277330	+	AT2G41445.4	Brassicaceae	1022	43.54	549	47.91	183	1583	542	183	homologous	same	MGRGRIKMKLKGRRRDLTKKKVRELCDYCGFSSGIIRYDEQRPHERDHEAVSMENELKRLRLLTRRMTCKDLDGLTFPELLSLKSHLQTALLIVKDQTKKIEQLLKEDDGWMLIRRKDAEDGMGREVSVPCKFSTSSTGERQGDEAPAPPLSQLQLQFERRNAEPMMIEYGRLWLLKERMNGRQLDGMNNAELALLQAKIVHGLQELHEHMYAPTMEKIAKKRRYLLREVPGRS*	MENELKRLRLLTRRMTCKDLDGLTFPELLSLKSHLQTALLIVKDQTKKIEQLLKEDDGWMLIRRKDAEDGMGREVSVPCKFSTSSTGERQGDEAPAPPLSQLQLQFERRNAEPMMIEYGRLWLLKERMNGRQLDGMNNAELALLQAKIVHGLQELHEHMYAPTMEKIAKKRRYLLREVPGRS*
g13235.t1	Eukaryota	1815	40.5	1815	40.5	605	2	17278214	17281637	+	AT2G41450.1	Eukaryota	2074	39.83	1839	40.78	613	3423	1802	605	homologous	same	MQSSLYSIGDYEVAVDGKNFTCESGPKSIQIKFPRNYRVKISEKDKIVSDYPKEDMFLLLNPRDEDDFTKSHLQEVLKLYSKELPDMRYASNTGKQSAFLERCVSKGKYCSLVLKSTLGGDSDEILAAITYQIVPADTQYAEIPLAAVTYTHQKKGFGKLVYEELMKRLHSVGIRTIYCWADKESEGFWLKQGFIKLAEVDHKGKAKGLHIKSNIRKALCFPGGSTLMLSHLNKEFISNLEISSSWKYQCEGSPLSARNNSTGPVTGDSVKLRESFGESVYLDCISGIRSPMDSITGKENNNVISDQATTADSETKCSTPGLKRSWEASLSSLQSKRIRANNNNNSEIAKTDLAQSSAKQSKDGNSSQVDITKDSLPTICKRNDVEQCRMATGIDMEARPNGQHYRILLMDICDENKRAWLTEVIRKLGGTVTLDGTTSTHIVTGKVRKTLNLCTALCSGAWIVSPSWLKESVREGRFANEASHILHDEDYQLKYDTDLKSTVLRAKARPNSLLKGYDICVGPNIELPIKTSSAIIKSAGGNVISGVNKVKEASKAIYIGCEEDTVGALFAAKKGIWTFSSEWFMNCVMKQQLDLQVPQFVESL*	MAPKRASPMQSSLYSIGDYEVAVDGKNFTCESGPKSIQIKFPRNYRVKISEKDKIVSDYPKEDMFLLLNPRDEDDFTKSHLQEVLKLYSKELPDMRYASNTGKQSAFLERCVSKGKYCSLVLKSTLGGDSDEILAAITYQIVPADTQYAEIPLAAVTYTHQKKGFGKLVYEELMKRLHSVGIRTIYCWADKESEGFWLKQGFIKLAEVDHKGKAKGLHIKSNIRKALCFPGGSTLMLSHLNKEFISNLEISSSWKYQCEGSPLSARNNSTGPVTGDSVKLRESFGESVYLDCISGIRSPMDSITGKENNNVISDQATTADSETKCSTPGLKRSWEASLSSLQSKRIRANNNNNSEIAKTDLAQSSAKQSKDGNSSQVDITKDSLPTICKRNDVEQCRMATGIDMEARPNGQHYRILLMDICDENKRAWLTEVIRKLGGTVTLDGTTSTHIVTGKVRKTLNLCTALCSGAWIVSPSWLKESVREGRFANEASHILHDEDYQLKYDTDLKSTVLRAKARPNSLLKGYDICVGPNIELPIKTSSAIIKSAGGNVISGVNKVKEASKAIYIGCEEDTVGALFAAKKGIWTFSSEWFMNCVMKQQLDLQVPQFVESL*
g13235.t1	Eukaryota	1815	40.5	1815	40.5	605	2	17278214	17281637	+	AT2G41450.2	Eukaryota	2067	39.62	1650	40.73	550	3396	1639	550	homologous	same	MQSSLYSIGDYEVAVDGKNFTCESGPKSIQIKFPRNYRVKISEKDKIVSDYPKEDMFLLLNPRDEDDFTKSHLQEVLKLYSKELPDMRYASNTGKQSAFLERCVSKGKYCSLVLKSTLGGDSDEILAAITYQIVPADTQYAEIPLAAVTYTHQKKGFGKLVYEELMKRLHSVGIRTIYCWADKESEGFWLKQGFIKLAEVDHKGKAKGLHIKSNIRKALCFPGGSTLMLSHLNKEFISNLEISSSWKYQCEGSPLSARNNSTGPVTGDSVKLRESFGESVYLDCISGIRSPMDSITGKENNNVISDQATTADSETKCSTPGLKRSWEASLSSLQSKRIRANNNNNSEIAKTDLAQSSAKQSKDGNSSQVDITKDSLPTICKRNDVEQCRMATGIDMEARPNGQHYRILLMDICDENKRAWLTEVIRKLGGTVTLDGTTSTHIVTGKVRKTLNLCTALCSGAWIVSPSWLKESVREGRFANEASHILHDEDYQLKYDTDLKSTVLRAKARPNSLLKGYDICVGPNIELPIKTSSAIIKSAGGNVISGVNKVKEASKAIYIGCEEDTVGALFAAKKGIWTFSSEWFMNCVMKQQLDLQVPQFVESL*	MFLLLNPRDEDDFTKSHLQEVLKLYSKELPDMRYASNTGKQSAFLERCVSKGKYCSLVLKSTLGGDSDEILAAITYQIVPADTQYAEIPLAAVTYTHQKKGFGKLVYEELMKRLHSVGIRTIYCWADKESEGFWLKQGFIKLAEVDHKGKAKGLHIKSNIRKALCFPGGSTLMLSHLNKEFISNLEISSSWKYQCEGSPLSARNNSTGPVTGDSVKLRESFGESVYLDCISGIRSPMDSITGKENNNVISDQATTADSETKCSTPGLKRSWEASLSSLQSKRIRANNNNNSEIAKTDLAQSSAKQSKDGNSSQVDITKDSLPTICKRNDVEQCRMATGIDMEARPNGQHYRILLMDICDENKRAWLTEVIRKLGGTVTLDGTTSTHIVTGKVRKTLNLCTALCSGAWIVSPSWLKESVREGRFANEASHILHDEDYQLKYDTDLKSTVLRAKARPNSLLKGYDICVGPNIELPIKTSSAIIKSAGGNVISGVNKVKEASKAIYIGCEEDTVGALFAAKKGIWTFSSEWFMNCVMKQQLDLQVPQFVESL*
g13236.t1	cellular_organisms	3141	42.38	3141	42.38	1047	2	17282957	17288769	+	AT2G41451.1	cellular organisms	1542	41.83	1356	42.26	452	2404	1280	430	homologous	same	MASSDSSYSRKFLLITFLPLSLACLAFLLQWRSGVNDSVTQWFDDNYPFPGMATVSEKRSLRSDSSCVSLLGQSRTQAFPYLRDLKLDHKPDLKPRICITTSTSAGLEQTLPWIFYHKVIGVETFYLFVEGTAASPNVSRVLETIPGVNVIYRTRELEEEQAKSRIWNETWLEKFFYKPCNYELFVKQNLNMEMAITMARDAGMDWILHLDTDELVHPSGTREYSLRNLLRDVPADVDEVIFTNYESSVERDDIKEPFTEVSMFKKNFKHLPREVYYGNYKEATRGNPNYFLTYANGKSAARIQDHLRPNGAHRWHNYKTYPNIKELDEAAILHYTYSKFSDLTSRRDRCGCKPTKKDVKRCFMLDFDRAAFIIASTSTSEEMLQWYRERVVWTDDNLILKLLRKGILTRIYAPMVIIQELREAGVFSSVSDQKTVEWARVIYARTSFFFGGSLPLLPLESRVCALYSMNNVLQFGLQSSAIYVAKFLVVPLRSLRVGSSFVGVGVGTRSFNKRLMSNATAFSINNSKRKELKIPGAAIDQNCHQMGSDTDRDEMGTLQDDRKEIEAMTVQELRSTLRQAYAPLLFSCCFVIVYVDIQILVHYLNMWNVFVLCYNGFDYRKLGVPVKGRKQELISTLRLHMDSNLPDQKETSSSTRSDSVTIKRKISNREEPTEDECTNSEAYDIEHGEKRVKQSTEKNLKAKVSAKAIAKEQKSLMRTGKQQIQSKEETSSTISSELLKTEEIISSPSQSEPWTVLAHKKPQKDWKAYNPKTMRPPPLPEGTKCVKVMTWNVNGLRGLLKFESFSALQLAQRENFDILCLQETKLQVKDVEEIKKTLIDGYDHSFWSCSVSKLGYSGTAIISRIKPLSVRYGTGLSGHDTEGRIVTAEFDSFYLINTYVPNSGDGLKRLSYRIEEWDRTLSNHIKELEKSKPVVLTGDLNCAHEEIDIFNPAGNKRSAGFTIEERQSFGANLLDKGFVDTFRKQHPGVVGYTYWGYRHGGRKTNKGWRLDYFLVSQSIAANVHDSYILPDINGSDHCPIGLILKL*	MASSDSSYSRKFLLITFLPLSLACLAFLLQWRSGVNDSVTQWFDDNYPFPGMATVSEKRSLRSDSSCVSLLGQSRTQAFPYLRDLKLDHKPDLKPRICITTSTSAGLEQTLPWIFYHKVIGVETFYLFVEGTAASPNVSRVLETIPGVNVIYRTRELEEEQAKSRIWNETWLEKFFYKPCNYELFVKQNLNMEMAITMARDAGMDWILHLDTDELVHPSGTREYSLRNLLRDVPADVDEVIFTNYESSVERDDIKEPFTEVSMFKKNFKHLPREVYYGNYKEATRGNPNYFLTYANGKSAARIQDHLRPNGAHRWHNYKTYPNIKELDEAAILHYTYSKFSDLTSRRDRCGCKPTKKDVKRCFMLDFDRAAFIIASTSTSEEMLQWYRERVVWTDDNLILKLLRKGILTRIYAPMVIIQELREAGVFSSVVTSAHMSLSKNRSNSSTSSNY*
g13236.t1	cellular_organisms	3141	42.38	3141	42.38	1047	2	17282957	17288769	+	AT2G41460.1	cellular organisms	2126	41.35	1611	42.4	537	3299	1599	579	homologous	same	MASSDSSYSRKFLLITFLPLSLACLAFLLQWRSGVNDSVTQWFDDNYPFPGMATVSEKRSLRSDSSCVSLLGQSRTQAFPYLRDLKLDHKPDLKPRICITTSTSAGLEQTLPWIFYHKVIGVETFYLFVEGTAASPNVSRVLETIPGVNVIYRTRELEEEQAKSRIWNETWLEKFFYKPCNYELFVKQNLNMEMAITMARDAGMDWILHLDTDELVHPSGTREYSLRNLLRDVPADVDEVIFTNYESSVERDDIKEPFTEVSMFKKNFKHLPREVYYGNYKEATRGNPNYFLTYANGKSAARIQDHLRPNGAHRWHNYKTYPNIKELDEAAILHYTYSKFSDLTSRRDRCGCKPTKKDVKRCFMLDFDRAAFIIASTSTSEEMLQWYRERVVWTDDNLILKLLRKGILTRIYAPMVIIQELREAGVFSSVSDQKTVEWARVIYARTSFFFGGSLPLLPLESRVCALYSMNNVLQFGLQSSAIYVAKFLVVPLRSLRVGSSFVGVGVGTRSFNKRLMSNATAFSINNSKRKELKIPGAAIDQNCHQMGSDTDRDEMGTLQDDRKEIEAMTVQELRSTLRQAYAPLLFSCCFVIVYVDIQILVHYLNMWNVFVLCYNGFDYRKLGVPVKGRKQELISTLRLHMDSNLPDQKETSSSTRSDSVTIKRKISNREEPTEDECTNSEAYDIEHGEKRVKQSTEKNLKAKVSAKAIAKEQKSLMRTGKQQIQSKEETSSTISSELLKTEEIISSPSQSEPWTVLAHKKPQKDWKAYNPKTMRPPPLPEGTKCVKVMTWNVNGLRGLLKFESFSALQLAQRENFDILCLQETKLQVKDVEEIKKTLIDGYDHSFWSCSVSKLGYSGTAIISRIKPLSVRYGTGLSGHDTEGRIVTAEFDSFYLINTYVPNSGDGLKRLSYRIEEWDRTLSNHIKELEKSKPVVLTGDLNCAHEEIDIFNPAGNKRSAGFTIEERQSFGANLLDKGFVDTFRKQHPGVVGYTYWGYRHGGRKTNKGWRLDYFLVSQSIAANVHDSYILPDINGSDHCPIGLILKL*	MNNVLQFGLQSSAIYVAKFLVVPLRSLRVGSSFVGVGVGTRSFNKRLMSNATAFSINNSKRKELKIPGAAIDQNCHQMGSDTDRDEMGTLQDDRKEIEAMTVQELRSTLRKLGVPVKGRKQELISTLRLHMDSNLPDQKETSSSTRSDSVTIKRKISNREEPTEDECTNSEAYDIEHGEKRVKQSTEKNLKAKVSAKAIAKEQKSLMRTGKQQIQSKEETSSTISSELLKTEEIISSPSQSEPWTVLAHKKPQKDWKAYNPKTMRPPPLPEGTKCVKVMTWNVNGLRGLLKFESFSALQLAQRENFDILCLQETKLQVKDVEEIKKTLIDGYDHSFWSCSVSKLGYSGTAIISRIKPLSVRYGTGLSGHDTEGRIVTAEFDSFYLINTYVPNSGDGLKRLSYRIEEWDRTLSNHIKELEKSKPVVLTGDLNCAHEEIDIFNPAGNKRSAGFTIEERQSFGANLLDKGFVDTFRKQHPGVVGYTYWGYRHGGRKTNKGWRLDYFLVSQSIAANVHDSYILPDINGSDHCPIGLILKL*
g13236.t1	cellular_organisms	3141	42.38	3141	42.38	1047	2	17282957	17288769	+	AT2G41460.2	cellular organisms	1267	40.88	1212	41.58	404	2365	1192	442	homologous	same	MASSDSSYSRKFLLITFLPLSLACLAFLLQWRSGVNDSVTQWFDDNYPFPGMATVSEKRSLRSDSSCVSLLGQSRTQAFPYLRDLKLDHKPDLKPRICITTSTSAGLEQTLPWIFYHKVIGVETFYLFVEGTAASPNVSRVLETIPGVNVIYRTRELEEEQAKSRIWNETWLEKFFYKPCNYELFVKQNLNMEMAITMARDAGMDWILHLDTDELVHPSGTREYSLRNLLRDVPADVDEVIFTNYESSVERDDIKEPFTEVSMFKKNFKHLPREVYYGNYKEATRGNPNYFLTYANGKSAARIQDHLRPNGAHRWHNYKTYPNIKELDEAAILHYTYSKFSDLTSRRDRCGCKPTKKDVKRCFMLDFDRAAFIIASTSTSEEMLQWYRERVVWTDDNLILKLLRKGILTRIYAPMVIIQELREAGVFSSVSDQKTVEWARVIYARTSFFFGGSLPLLPLESRVCALYSMNNVLQFGLQSSAIYVAKFLVVPLRSLRVGSSFVGVGVGTRSFNKRLMSNATAFSINNSKRKELKIPGAAIDQNCHQMGSDTDRDEMGTLQDDRKEIEAMTVQELRSTLRQAYAPLLFSCCFVIVYVDIQILVHYLNMWNVFVLCYNGFDYRKLGVPVKGRKQELISTLRLHMDSNLPDQKETSSSTRSDSVTIKRKISNREEPTEDECTNSEAYDIEHGEKRVKQSTEKNLKAKVSAKAIAKEQKSLMRTGKQQIQSKEETSSTISSELLKTEEIISSPSQSEPWTVLAHKKPQKDWKAYNPKTMRPPPLPEGTKCVKVMTWNVNGLRGLLKFESFSALQLAQRENFDILCLQETKLQVKDVEEIKKTLIDGYDHSFWSCSVSKLGYSGTAIISRIKPLSVRYGTGLSGHDTEGRIVTAEFDSFYLINTYVPNSGDGLKRLSYRIEEWDRTLSNHIKELEKSKPVVLTGDLNCAHEEIDIFNPAGNKRSAGFTIEERQSFGANLLDKGFVDTFRKQHPGVVGYTYWGYRHGGRKTNKGWRLDYFLVSQSIAANVHDSYILPDINGSDHCPIGLILKL*	MNNVLQFGLQSSAIYVAKFLVVPLRSLRVGSSFVGVGVGTRSFNKRLMSNATAFSINNSKRKELKIPGAAIDQNCHQMGSDTDRDEMGTLQDDRKEIEAMTVQELRSTLRKLGVPVKGRKQELISTLRLHMDSNLPDQKETSSSTRSDSVTIKRKISNREEPTEDECTNSEAYDIEHGEKRVKQSTEKNLKAKVSAKAIAKEQKSLMRTGKQQIQSKEETSSTISSELLKTEEIISSPSQSEPWTVLAHKKPQKDWKAYNPKTMRPPPLPEGTKCVKVMTWNVNGLRGLLKFESFSALQLAQRENFDILCLQETKLQVKDVEEIKKTLIDGYDHSFWSCSVSKLGYSGTAIISRIKPLSVRYGTGLSGHDTEGRIVTAEFDSFYLINTYVPNSGDGLKRLVLK*
g13236.t1	cellular_organisms	3141	42.38	3141	42.38	1047	2	17282957	17288769	+	AT2G41460.3	cellular organisms	2105	41.24	1590	42.26	530	3299	1578	579	homologous	same	MASSDSSYSRKFLLITFLPLSLACLAFLLQWRSGVNDSVTQWFDDNYPFPGMATVSEKRSLRSDSSCVSLLGQSRTQAFPYLRDLKLDHKPDLKPRICITTSTSAGLEQTLPWIFYHKVIGVETFYLFVEGTAASPNVSRVLETIPGVNVIYRTRELEEEQAKSRIWNETWLEKFFYKPCNYELFVKQNLNMEMAITMARDAGMDWILHLDTDELVHPSGTREYSLRNLLRDVPADVDEVIFTNYESSVERDDIKEPFTEVSMFKKNFKHLPREVYYGNYKEATRGNPNYFLTYANGKSAARIQDHLRPNGAHRWHNYKTYPNIKELDEAAILHYTYSKFSDLTSRRDRCGCKPTKKDVKRCFMLDFDRAAFIIASTSTSEEMLQWYRERVVWTDDNLILKLLRKGILTRIYAPMVIIQELREAGVFSSVSDQKTVEWARVIYARTSFFFGGSLPLLPLESRVCALYSMNNVLQFGLQSSAIYVAKFLVVPLRSLRVGSSFVGVGVGTRSFNKRLMSNATAFSINNSKRKELKIPGAAIDQNCHQMGSDTDRDEMGTLQDDRKEIEAMTVQELRSTLRQAYAPLLFSCCFVIVYVDIQILVHYLNMWNVFVLCYNGFDYRKLGVPVKGRKQELISTLRLHMDSNLPDQKETSSSTRSDSVTIKRKISNREEPTEDECTNSEAYDIEHGEKRVKQSTEKNLKAKVSAKAIAKEQKSLMRTGKQQIQSKEETSSTISSELLKTEEIISSPSQSEPWTVLAHKKPQKDWKAYNPKTMRPPPLPEGTKCVKVMTWNVNGLRGLLKFESFSALQLAQRENFDILCLQETKLQVKDVEEIKKTLIDGYDHSFWSCSVSKLGYSGTAIISRIKPLSVRYGTGLSGHDTEGRIVTAEFDSFYLINTYVPNSGDGLKRLSYRIEEWDRTLSNHIKELEKSKPVVLTGDLNCAHEEIDIFNPAGNKRSAGFTIEERQSFGANLLDKGFVDTFRKQHPGVVGYTYWGYRHGGRKTNKGWRLDYFLVSQSIAANVHDSYILPDINGSDHCPIGLILKL*	MNNVLQFGLQSSAIYVAKSLRVGSSFVGVGVGTRSFNKRLMSNATAFSINNSKRKELKIPGAAIDQNCHQMGSDTDRDEMGTLQDDRKEIEAMTVQELRSTLRKLGVPVKGRKQELISTLRLHMDSNLPDQKETSSSTRSDSVTIKRKISNREEPTEDECTNSEAYDIEHGEKRVKQSTEKNLKAKVSAKAIAKEQKSLMRTGKQQIQSKEETSSTISSELLKTEEIISSPSQSEPWTVLAHKKPQKDWKAYNPKTMRPPPLPEGTKCVKVMTWNVNGLRGLLKFESFSALQLAQRENFDILCLQETKLQVKDVEEIKKTLIDGYDHSFWSCSVSKLGYSGTAIISRIKPLSVRYGTGLSGHDTEGRIVTAEFDSFYLINTYVPNSGDGLKRLSYRIEEWDRTLSNHIKELEKSKPVVLTGDLNCAHEEIDIFNPAGNKRSAGFTIEERQSFGANLLDKGFVDTFRKQHPGVVGYTYWGYRHGGRKTNKGWRLDYFLVSQSIAANVHDSYILPDINGSDHCPIGLILKL*
g13236.t1	cellular_organisms	3141	42.38	3141	42.38	1047	2	17282957	17288769	+	AT2G41460.4	cellular organisms	2069	40.16	1470	42.04	490	2932	1459	532	homologous	same	MASSDSSYSRKFLLITFLPLSLACLAFLLQWRSGVNDSVTQWFDDNYPFPGMATVSEKRSLRSDSSCVSLLGQSRTQAFPYLRDLKLDHKPDLKPRICITTSTSAGLEQTLPWIFYHKVIGVETFYLFVEGTAASPNVSRVLETIPGVNVIYRTRELEEEQAKSRIWNETWLEKFFYKPCNYELFVKQNLNMEMAITMARDAGMDWILHLDTDELVHPSGTREYSLRNLLRDVPADVDEVIFTNYESSVERDDIKEPFTEVSMFKKNFKHLPREVYYGNYKEATRGNPNYFLTYANGKSAARIQDHLRPNGAHRWHNYKTYPNIKELDEAAILHYTYSKFSDLTSRRDRCGCKPTKKDVKRCFMLDFDRAAFIIASTSTSEEMLQWYRERVVWTDDNLILKLLRKGILTRIYAPMVIIQELREAGVFSSVSDQKTVEWARVIYARTSFFFGGSLPLLPLESRVCALYSMNNVLQFGLQSSAIYVAKFLVVPLRSLRVGSSFVGVGVGTRSFNKRLMSNATAFSINNSKRKELKIPGAAIDQNCHQMGSDTDRDEMGTLQDDRKEIEAMTVQELRSTLRQAYAPLLFSCCFVIVYVDIQILVHYLNMWNVFVLCYNGFDYRKLGVPVKGRKQELISTLRLHMDSNLPDQKETSSSTRSDSVTIKRKISNREEPTEDECTNSEAYDIEHGEKRVKQSTEKNLKAKVSAKAIAKEQKSLMRTGKQQIQSKEETSSTISSELLKTEEIISSPSQSEPWTVLAHKKPQKDWKAYNPKTMRPPPLPEGTKCVKVMTWNVNGLRGLLKFESFSALQLAQRENFDILCLQETKLQVKDVEEIKKTLIDGYDHSFWSCSVSKLGYSGTAIISRIKPLSVRYGTGLSGHDTEGRIVTAEFDSFYLINTYVPNSGDGLKRLSYRIEEWDRTLSNHIKELEKSKPVVLTGDLNCAHEEIDIFNPAGNKRSAGFTIEERQSFGANLLDKGFVDTFRKQHPGVVGYTYWGYRHGGRKTNKGWRLDYFLVSQSIAANVHDSYILPDINGSDHCPIGLILKL*	MSNATAFSINNSKRKELKIPGAAIDQNCHQMGSDTDRDEMGTLQDDRKEIEAMTVQELRSTLRKLGVPVKGRKQELISTLRLHMDSNLPDQKETSSSTRSDSVTIKRKISNREEPTEDECTNSEAYDIEHGEKRVKQSTEKNLKAKVSAKAIAKEQKSLMRTGKQQIQSKEETSSTISSELLKTEEIISSPSQSEPWTVLAHKKPQKDWKAYNPKTMRPPPLPEGTKCVKVMTWNVNGLRGLLKFESFSALQLAQRENFDILCLQETKLQVKDVEEIKKTLIDGYDHSFWSCSVSKLGYSGTAIISRIKPLSVRYGTGLSGHDTEGRIVTAEFDSFYLINTYVPNSGDGLKRLSYRIEEWDRTLSNHIKELEKSKPVVLTGDLNCAHEEIDIFNPAGNKRSAGFTIEERQSFGANLLDKGFVDTFRKQHPGVVGYTYWGYRHGGRKTNKGWRLDYFLVSQSIAANVHDSYILPDINGSDHCPIGLILKL*
g13237.t1	Brassicaceae	1416	47.1	1416	47.1	472	2	17289062	17293749	-	AT2G41470.1	Brassicaceae	1245	46.1	1245	46.1	415	3797	1098	414	homologous	same	MCNYCEFSSNRRMTGKDDDAHFTELQALESRLKDVSRTVLDQKEKMIKLEEDERKKEAQNESDGTRRGVLVPCNSSEQRQRDDGALLLLKKARFERRYSESLQSEFERLWLVNERMNGRELEGMSSRDLLSLDNQILNALLGLLVQMNRPREEQVAARQREKNNKESTSRLAEQERYSSDNDKDDDTSSPFLKRRRRDLTKDARLLCDFCGLSSSRRYDELRPHKQEHEALDLDGLSFEELQVLRNRLDDVLPIVEKHMDKMKLEEAAKKNEAGVDNEGTRRRRVLVPCRFSNRGSGEGQQKQEDGAPPVSRRQREFEKRKAEPMHRELERLWLLKERMNGRELTSMSYMELNILWDQIHHGFHGLHEHLNLKRCNTTNIPNDDVSTFPLISDSLAGQSSDDGGASQMRIVANRSATTAIDQTRFVSATSYRLIQFRRIQRASSSTIRTSIKLVLRKEPLGGYVTTALRSH*	MCNYCEFSSNRYGCGSSEQDNVLREKVERLRFLIKRMTGKDDDAHFTELQALESRLKDVSRTVLDQKEKMIKLEEDERKKEAQNESDGTRRGVLVPCNSSEQRQRDDGALLLLKKARFERRYSESLQSEFERLWLVNERMNGRELEGMSSRDLLSLDNQILNALLGLLVQMNRPREEQVAARQREKNNKESTSRLAEQERYSSDNDKDDDTSSPFLKRRRRDLTKDARLLCDFCGLSSSRRYDELRPHKQEHEALSMESEVKRLRLLTRMTGKDLDGLSFEELQVLRNRLDDVLPIVEKHMDKMKLEEAAKKNEAGVDNEGTRRRRVLVPCRFSNRGSGEGQQKQEDGAPPVSRRQREFEKRKAEPMHRELERLWLLKERMNGRELTSMSYMELNILWDQIHHGFHGLHEHLNV*
g13237.t1	Brassicaceae	1416	47.1	1416	47.1	472	2	17289062	17293749	-	AT2G41470.2	Brassicaceae	1154	45.32	945	45.82	315	2792	796	311	homologous	same	MCNYCEFSSNRRMTGKDDDAHFTELQALESRLKDVSRTVLDQKEKMIKLEEDERKKEAQNESDGTRRGVLVPCNSSEQRQRDDGALLLLKKARFERRYSESLQSEFERLWLVNERMNGRELEGMSSRDLLSLDNQILNALLGLLVQMNRPREEQVAARQREKNNKESTSRLAEQERYSSDNDKDDDTSSPFLKRRRRDLTKDARLLCDFCGLSSSRRYDELRPHKQEHEALDLDGLSFEELQVLRNRLDDVLPIVEKHMDKMKLEEAAKKNEAGVDNEGTRRRRVLVPCRFSNRGSGEGQQKQEDGAPPVSRRQREFEKRKAEPMHRELERLWLLKERMNGRELTSMSYMELNILWDQIHHGFHGLHEHLNLKRCNTTNIPNDDVSTFPLISDSLAGQSSDDGGASQMRIVANRSATTAIDQTRFVSATSYRLIQFRRIQRASSSTIRTSIKLVLRKEPLGGYVTTALRSH*	MCNYCEFSSNRYGCGSSEQDNVLREKVERLRFLIKRMTGKDDDAHFTELQALESRLKDVSRTVLDQKEKMIKLEEDERKKEAQNESDGTRRGVLVPCNSSEQRQRDDGALLLLKKARFERRYSESLQSEFERLWLVNERMNGRELEGMSSRDLLSLDNQILNALLGLLVQMNRPREEQVAARQREKNNKESTSRLAEQERYSSDNDKDDDTSSPFLKRRRRDLTKDARLLCDFCGLSSSRRYDELRPHKQEHEALSMESEVKRLRLLTRMTGKDLDGLSFEELQVLRNRLDDVLPIVEKHMDKMKLEEAAKVKT*
g13238.t1	Arabidopsis_thaliana	360	45.83	360	45.83	120	2	17294178	17294607	+	AT2G41473.1	Magnoliopsida	276	45.65	276	45.65	92	154	119			opposite	MSDKVNRKSLDSGRPTWSPACSSADKNYGIFLDFLKREEVYIARKCQHPCHYPMNISGAHLTQRLIPCRCGKQAKKLSYIDLGISSLACDLGKYKCAVVYTVANKRTVETCSGHELCAF*	MAELAFDLVIEILAKVPVKYLLRFRCVCKSWRSLFQDERFIRMHTTHAPSMFLLSACWPRYTPPRTCTYQGRRLKMIFQDPELKEPRNNKC*
g13239.t1	Magnoliophyta	540	42.96	540	42.96	180	2	17295259	17296329	-	AT2G41475.1	Magnoliopsida	1057	37.84	540	42.96	180	1070	540	180	identical	same	MLRLAIPLFLFALCSFTLFSSARSFITTKPLPIDSFIPKPKLENAAACSYTVIIKTSCSSVSYTRDKISISFGDVYGNEVYVKRLDDPSSRTFEKCSSDTYKISGPCMRDVCYLYLLRQGSDGWKPENVKIYGSSIRSVTFYYNLFLPNSVWYGFNVCNGIGNTKSSQPISTTSSVAAM*	MLRLAIPLFLFALCSFTLFSSARSFITTKPLPIDSFIPKPKLENAAACSYTVIIKTSCSSVSYTRDKISISFGDVYGNEVYVKRLDDPSSRTFEKCSSDTYKISGPCMRDVCYLYLLRQGSDGWKPENVKIYGSSIRSVTFYYNLFLPNSVWYGFNVCNGIGNTKSSQPISTTSSVAAM*
g1324.t1	cellular_organisms	1701	46.21	1701	46.21	567	1	4050159	4053727	-	AT1G12000.1	cellular organisms	2108	44.5	1701	46.21	567	3568	1701	567	identical	same	MAPALAVTRDLTAVGSPENAPAKGRASVYSEVQSSRINNTLPLPSVLKGAFKIVEGPASSAAGNPDEIAKLFPGLYGQPSVAVVPDQDAPSSAPKLKIGVVLSGGQAPGGHNVISGLFDYLQERAKGSTFYGFKGGPAGIMKCKYVELNAEYIQPYRNQGGFDMICSGRDKIETPDQFKQAEETAKKLDLDGLVVIGGDDSNTNACLLAENFRSKNLKTRVIGCPKTIDGDLKCKEVPTSFGFDTACKIYSEMIGNVMIDARSTGKYYHFVRLMGRAASHITLECALQTHPNITIIGEEVSAQKQTLKNVTDYMVDVICKRAELGYNYGVILIPEGLIDFIPEVQELIAELNEILANEVVDENGLWKKKLTEQSLKLFDLLPEAIQEQLMLERDPHGNVQVAKIETEKMLIQMVETELEKRKQAGAYKGQFMGQSHFFGYEGRCGLPTNFDATYCYALGYGAGVLLNSGKTGLISSVGNLAAPVEEWTVGGTALTALMDVERRHGKFKPVIKKAMVELEGAPFKKFASLREEWALKNRYISPGPIQFTGPGSDSLSHTLLLELGAQ*	MAPALAVTRDLTAVGSPENAPAKGRASVYSEVQSSRINNTLPLPSVLKGAFKIVEGPASSAAGNPDEIAKLFPGLYGQPSVAVVPDQDAPSSAPKLKIGVVLSGGQAPGGHNVISGLFDYLQERAKGSTFYGFKGGPAGIMKCKYVELNAEYIQPYRNQGGFDMICSGRDKIETPDQFKQAEETAKKLDLDGLVVIGGDDSNTNACLLAENFRSKNLKTRVIGCPKTIDGDLKCKEVPTSFGFDTACKIYSEMIGNVMIDARSTGKYYHFVRLMGRAASHITLECALQTHPNITIIGEEVSAQKQTLKNVTDYMVDVICKRAELGYNYGVILIPEGLIDFIPEVQELIAELNEILANEVVDENGLWKKKLTEQSLKLFDLLPEAIQEQLMLERDPHGNVQVAKIETEKMLIQMVETELEKRKQAGAYKGQFMGQSHFFGYEGRCGLPTNFDATYCYALGYGAGVLLNSGKTGLISSVGNLAAPVEEWTVGGTALTALMDVERRHGKFKPVIKKAMVELEGAPFKKFASLREEWALKNRYISPGPIQFTGPGSDSLSHTLLLELGAQ*
g13240.t1	Viridiplantae	945	44.44	945	44.44	315	2	17296986	17298648	-	AT2G41480.1	Viridiplantae	1114	42.01	987	43.67	329	1662	941	315	homologous	same	MLVLVLGKEVRSQLLKNGYYSTSCPKAESIVRSTVESHFDSDPTISPGLLRLHFHDCFVQGCDGSVLIKGKSAEQAALPNLGLRGLEVIDDAKARLEAVCPGVVSCADILALAARDSVDLSDGPSWRVPTGRKDGRISLATEASNLPSPLDSVAVQKQKFQDKGLDTHDLVTLLGAHTIGQTDCLFFRYRLYNFTVTGNSDPTISPSFLTQLKTLCPPNGDGSKRVALDIGSPSKFDESFFKNLRDGNAILESDQRLWSDAETNAVVKKYASRLRGLLGFRFDYEFGKAMIKMSSIDVKTDVDGEVRKVCSKVN*	MGVYLGKYCYIMIIMLVLVLGKEVRSQLLKNGYYSTSCPKAESIVRSTVESHFDSDPTISPGLLRLHFHDCFVQGCDGSVLIKGKSAEQAALPNLGLRGLEVIDDAKARLEAVCPGVVSCADILALAARDSVDLSDGPSWRVPTGRKDGRISLATEASNLPSPLDSVAVQKQKFQDKGLDTHDLVTLLGAHTIGQTDCLFFRYRLYNFTVTGNSDPTISPSFLTQLKTLCPPNGDGSKRVALDIGSPSKFDESFFKNLRDGNAILESDQRLWSDAETNAVVKKYASRLRGLLGFRFDYEFGKAMIKMSSIDVKTDVDGEVRKVCSKVN*
g13241.t1	cellular_organisms	1296	43.67	1296	43.67	432	2	17301762	17304030	+	AT2G41490.1	cellular organisms	1667	42.35	1296	43.67	432	2268	1296	432	identical	same	MAARKRASSISIPNKPDPSEPNSAPSEQKMTRKTVSASGEEFRLAPPKLGVIFVISTLLCSLYLYLLCFHYKVDNELKRSILINAGLSLVGFFVTLKMIPVTARYVLRRNMFGFDINKRGTPQGDIKVPESLGIVVGIVFLIVAIIFQYFNFTEDSNWLVEYNAALASICFMILLGFVDDVLDVPWRVKLVLPSFATLPLLMAYAGHTTIVIPKPLVAYIGLEVLNLGRIYKLYMGLLAVFCTNSINIHAGLNGLEIGQTVVIAAAILIHNVMQIGASVDPEYHQAHAFSIFLTQPLMATSLAMLAYNWYPSSVFVGDTYTVFAGMTMAVVGILGHFSETLLIFFLPQVLNFLLSLPQLAGIVKCPRHRLPRYDPATGLLTGTKDGTLVNVYLRLFGPKSEKSLCIHLLVFQALACAFCFILRHFLAGWYK*	MAARKRASSISIPNKPDPSEPNSAPSEQKMTRKTVSASGEEFRLAPPKLGVIFVISTLLCSLYLYLLCFHYKVDNELKRSILINAGLSLVGFFVTLKMIPVTARYVLRRNMFGFDINKRGTPQGDIKVPESLGIVVGIVFLIVAIIFQYFNFTEDSNWLVEYNAALASICFMILLGFVDDVLDVPWRVKLVLPSFATLPLLMAYAGHTTIVIPKPLVAYIGLEVLNLGRIYKLYMGLLAVFCTNSINIHAGLNGLEIGQTVVIAAAILIHNVMQIGASVDPEYHQAHAFSIFLTQPLMATSLAMLAYNWYPSSVFVGDTYTVFAGMTMAVVGILGHFSETLLIFFLPQVLNFLLSLPQLAGIVKCPRHRLPRYDPATGLLTGTKDGTLVNVYLRLFGPKSEKSLCIHLLVFQALACAFCFILRHFLAGWYK*
g13242.t1	cellular_organisms	1665	45.41	1665	45.41	555	2	17304319	17306855	-	AT2G41500.1	cellular organisms	2060	44.22	1665	45.41	555	2536	1665	555	identical	same	MEPNKDDNVSLAATAQISAPPVLQDASSLPGFSAIPPVVPPSFPPPMAPIPMMPHPPVARPPTFRPPVSQNGGVKTSDSDSESDDEHIEISEESKQVRERQEKALQDLLVKRRAAAMAVPTNDKAVRDRLRRLGEPITLFGEQEMERRARLTQLLTRYDINGQLDKLVKDHEEDVTPKEEVDDEVLEYPFFTEGPKELREARIEIAKFSVKRAAVRIQRAKRRRDDPDEDMDAETKWALKHAKHMALDCSNFGDDRPLTGCSFSRDGKILATCSLSGVTKLWEMPQVTNTIAVLKDHKERATDVVFSPVDDCLATASADRTAKLWKTDGTLLQTFEGHLDRLARVAFHPSGKYLGTTSYDKTWRLWDINTGAELLLQEGHSRSVYGIAFQQDGALAASCGLDSLARVWDLRTGRSILVFQGHIKPVFSVNFSPNGYHLASGGEDNQCRIWDLRMRKSLYIIPAHANLVSQVKYEPQEGYFLATASYDMKVNIWSGRDFSLVKSLAGHESKVASLDITADSSCIATVSHDRTIKLWTSSGNDDEDEEKETMDIDL*	MEPNKDDNVSLAATAQISAPPVLQDASSLPGFSAIPPVVPPSFPPPMAPIPMMPHPPVARPPTFRPPVSQNGGVKTSDSDSESDDEHIEISEESKQVRERQEKALQDLLVKRRAAAMAVPTNDKAVRDRLRRLGEPITLFGEQEMERRARLTQLLTRYDINGQLDKLVKDHEEDVTPKEEVDDEVLEYPFFTEGPKELREARIEIAKFSVKRAAVRIQRAKRRRDDPDEDMDAETKWALKHAKHMALDCSNFGDDRPLTGCSFSRDGKILATCSLSGVTKLWEMPQVTNTIAVLKDHKERATDVVFSPVDDCLATASADRTAKLWKTDGTLLQTFEGHLDRLARVAFHPSGKYLGTTSYDKTWRLWDINTGAELLLQEGHSRSVYGIAFQQDGALAASCGLDSLARVWDLRTGRSILVFQGHIKPVFSVNFSPNGYHLASGGEDNQCRIWDLRMRKSLYIIPAHANLVSQVKYEPQEGYFLATASYDMKVNIWSGRDFSLVKSLAGHESKVASLDITADSSCIATVSHDRTIKLWTSSGNDDEDEEKETMDIDL*
g13242.t1	cellular_organisms	1665	45.41	1665	45.41	555	2	17304319	17306855	-	AT2G41500.2	cellular organisms	1890	45.45	1665	45.41	555	2536	1665	555	identical	same	MEPNKDDNVSLAATAQISAPPVLQDASSLPGFSAIPPVVPPSFPPPMAPIPMMPHPPVARPPTFRPPVSQNGGVKTSDSDSESDDEHIEISEESKQVRERQEKALQDLLVKRRAAAMAVPTNDKAVRDRLRRLGEPITLFGEQEMERRARLTQLLTRYDINGQLDKLVKDHEEDVTPKEEVDDEVLEYPFFTEGPKELREARIEIAKFSVKRAAVRIQRAKRRRDDPDEDMDAETKWALKHAKHMALDCSNFGDDRPLTGCSFSRDGKILATCSLSGVTKLWEMPQVTNTIAVLKDHKERATDVVFSPVDDCLATASADRTAKLWKTDGTLLQTFEGHLDRLARVAFHPSGKYLGTTSYDKTWRLWDINTGAELLLQEGHSRSVYGIAFQQDGALAASCGLDSLARVWDLRTGRSILVFQGHIKPVFSVNFSPNGYHLASGGEDNQCRIWDLRMRKSLYIIPAHANLVSQVKYEPQEGYFLATASYDMKVNIWSGRDFSLVKSLAGHESKVASLDITADSSCIATVSHDRTIKLWTSSGNDDEDEEKETMDIDL*	MEPNKDDNVSLAATAQISAPPVLQDASSLPGFSAIPPVVPPSFPPPMAPIPMMPHPPVARPPTFRPPVSQNGGVKTSDSDSESDDEHIEISEESKQVRERQEKALQDLLVKRRAAAMAVPTNDKAVRDRLRRLGEPITLFGEQEMERRARLTQLLTRYDINGQLDKLVKDHEEDVTPKEEVDDEVLEYPFFTEGPKELREARIEIAKFSVKRAAVRIQRAKRRRDDPDEDMDAETKWALKHAKHMALDCSNFGDDRPLTGCSFSRDGKILATCSLSGVTKLWEMPQVTNTIAVLKDHKERATDVVFSPVDDCLATASADRTAKLWKTDGTLLQTFEGHLDRLARVAFHPSGKYLGTTSYDKTWRLWDINTGAELLLQEGHSRSVYGIAFQQDGALAASCGLDSLARVWDLRTGRSILVFQGHIKPVFSVNFSPNGYHLASGGEDNQCRIWDLRMRKSLYIIPAHANLVSQVKYEPQEGYFLATASYDMKVNIWSGRDFSLVKSLAGHESKVASLDITADSSCIATVSHDRTIKLWTSSGNDDEDEEKETMDIDL*
g13243.t1	cellular_organisms	1728	41.84	1728	41.84	576	2	17314626	17316861	+	AT2G41505.1	Arabidopsis thaliana	804	38.06	321	40.19	107	64	64			opposite	MGLTSSLRFHRQNNKTFLGIFMILVLSCIPGRTNLCSNHSVSTPKELPSSNPSDIRSSLVSLDLEGYISFDDVHNVAKDFGNRYQLPPLAILHPRSVFDISSMMKHIVHLGSTSNLTVAARGHGHSLQGQALAHQGVVIKMESLRSPDIRIYKGKQPYVDVSGGEIWINILRETLKYGLSPKSWTDYLHLTVGGTLSNAGISGQAFKHGPQINNVYQLEIVTGKGEVVTCSEKRNSELFFSVLGGLGQFGIITRARISLEPAPHMVKWIRVLYSDFSAFSRDQEYLISKEKTFDYVEGFVIINRTDLLNNWRSSFSPNDSTQASRFKSDGKTLYCLEVVKYFNPEEASSMDQETGKLLSELNYIPSTLFSSEVPYIEFLDRVHIAERKLRAKGLWEVPHPWLNLLIPKSSIYQFATEVFNNILTSNNNGPILIYPVNQSKWKKHTSLITPNEDIFYLVAFLPSAVPNSSGKNDLEYLLKQNQRVMNFCAAANLNVKQYLPHYETQKEWKSHFGKRWETFAQRKQAYDPLAILAPGQRIFQKTTGKLSPIQLAKSKATGSPQRYHYASILPKPRTV*	MKIPRKVLLFCLWNRKDEVNPISTLLREIAKNKRRNGIREVEVSLVTFMCILSCRKLLKKGKKYHSCMWNRFALSQYYRNLNFQHDILNRAYKSLMFLLVVLIDQM*
g13243.t1	cellular_organisms	1728	41.84	1728	41.84	576	2	17314626	17316861	+	AT2G41505.2	Arabidopsis thaliana	469	40.94	321	40.19	107	64	64			opposite	MGLTSSLRFHRQNNKTFLGIFMILVLSCIPGRTNLCSNHSVSTPKELPSSNPSDIRSSLVSLDLEGYISFDDVHNVAKDFGNRYQLPPLAILHPRSVFDISSMMKHIVHLGSTSNLTVAARGHGHSLQGQALAHQGVVIKMESLRSPDIRIYKGKQPYVDVSGGEIWINILRETLKYGLSPKSWTDYLHLTVGGTLSNAGISGQAFKHGPQINNVYQLEIVTGKGEVVTCSEKRNSELFFSVLGGLGQFGIITRARISLEPAPHMVKWIRVLYSDFSAFSRDQEYLISKEKTFDYVEGFVIINRTDLLNNWRSSFSPNDSTQASRFKSDGKTLYCLEVVKYFNPEEASSMDQETGKLLSELNYIPSTLFSSEVPYIEFLDRVHIAERKLRAKGLWEVPHPWLNLLIPKSSIYQFATEVFNNILTSNNNGPILIYPVNQSKWKKHTSLITPNEDIFYLVAFLPSAVPNSSGKNDLEYLLKQNQRVMNFCAAANLNVKQYLPHYETQKEWKSHFGKRWETFAQRKQAYDPLAILAPGQRIFQKTTGKLSPIQLAKSKATGSPQRYHYASILPKPRTV*	MKIPRKVLLFCLWNRKDEVNPISTLLREIAKNKRRNGIREVEVSLVTFMCILSCRKLLKKGKKYHSCMWNRFALSQYYRNLNFQHDILNRAYKSLMFLLVVLIDQM*
g13243.t1	cellular_organisms	1728	41.84	1728	41.84	576	2	17314626	17316861	+	AT2G41505.3	Arabidopsis thaliana	465	40	321	40.19	107	64	64			opposite	MGLTSSLRFHRQNNKTFLGIFMILVLSCIPGRTNLCSNHSVSTPKELPSSNPSDIRSSLVSLDLEGYISFDDVHNVAKDFGNRYQLPPLAILHPRSVFDISSMMKHIVHLGSTSNLTVAARGHGHSLQGQALAHQGVVIKMESLRSPDIRIYKGKQPYVDVSGGEIWINILRETLKYGLSPKSWTDYLHLTVGGTLSNAGISGQAFKHGPQINNVYQLEIVTGKGEVVTCSEKRNSELFFSVLGGLGQFGIITRARISLEPAPHMVKWIRVLYSDFSAFSRDQEYLISKEKTFDYVEGFVIINRTDLLNNWRSSFSPNDSTQASRFKSDGKTLYCLEVVKYFNPEEASSMDQETGKLLSELNYIPSTLFSSEVPYIEFLDRVHIAERKLRAKGLWEVPHPWLNLLIPKSSIYQFATEVFNNILTSNNNGPILIYPVNQSKWKKHTSLITPNEDIFYLVAFLPSAVPNSSGKNDLEYLLKQNQRVMNFCAAANLNVKQYLPHYETQKEWKSHFGKRWETFAQRKQAYDPLAILAPGQRIFQKTTGKLSPIQLAKSKATGSPQRYHYASILPKPRTV*	MKIPRKVLLFCLWNRKDEVNPISTLLREIAKNKRRNGIREVEVSLVTFMCILSCRKLLKKGKKYHSCMWNRFALSQYYRNLNFQHDILNRAYKSLMFLLVVLIDQM*
g13243.t1	cellular_organisms	1728	41.84	1728	41.84	576	2	17314626	17316861	+	AT2G41510.1	cellular organisms	2315	40.73	1728	41.84	576	2235	1728	576	identical	same	MGLTSSLRFHRQNNKTFLGIFMILVLSCIPGRTNLCSNHSVSTPKELPSSNPSDIRSSLVSLDLEGYISFDDVHNVAKDFGNRYQLPPLAILHPRSVFDISSMMKHIVHLGSTSNLTVAARGHGHSLQGQALAHQGVVIKMESLRSPDIRIYKGKQPYVDVSGGEIWINILRETLKYGLSPKSWTDYLHLTVGGTLSNAGISGQAFKHGPQINNVYQLEIVTGKGEVVTCSEKRNSELFFSVLGGLGQFGIITRARISLEPAPHMVKWIRVLYSDFSAFSRDQEYLISKEKTFDYVEGFVIINRTDLLNNWRSSFSPNDSTQASRFKSDGKTLYCLEVVKYFNPEEASSMDQETGKLLSELNYIPSTLFSSEVPYIEFLDRVHIAERKLRAKGLWEVPHPWLNLLIPKSSIYQFATEVFNNILTSNNNGPILIYPVNQSKWKKHTSLITPNEDIFYLVAFLPSAVPNSSGKNDLEYLLKQNQRVMNFCAAANLNVKQYLPHYETQKEWKSHFGKRWETFAQRKQAYDPLAILAPGQRIFQKTTGKLSPIQLAKSKATGSPQRYHYASILPKPRTV*	MGLTSSLRFHRQNNKTFLGIFMILVLSCIPGRTNLCSNHSVSTPKELPSSNPSDIRSSLVSLDLEGYISFDDVHNVAKDFGNRYQLPPLAILHPRSVFDISSMMKHIVHLGSTSNLTVAARGHGHSLQGQALAHQGVVIKMESLRSPDIRIYKGKQPYVDVSGGEIWINILRETLKYGLSPKSWTDYLHLTVGGTLSNAGISGQAFKHGPQINNVYQLEIVTGKGEVVTCSEKRNSELFFSVLGGLGQFGIITRARISLEPAPHMVKWIRVLYSDFSAFSRDQEYLISKEKTFDYVEGFVIINRTDLLNNWRSSFSPNDSTQASRFKSDGKTLYCLEVVKYFNPEEASSMDQETGKLLSELNYIPSTLFSSEVPYIEFLDRVHIAERKLRAKGLWEVPHPWLNLLIPKSSIYQFATEVFNNILTSNNNGPILIYPVNQSKWKKHTSLITPNEDIFYLVAFLPSAVPNSSGKNDLEYLLKQNQRVMNFCAAANLNVKQYLPHYETQKEWKSHFGKRWETFAQRKQAYDPLAILAPGQRIFQKTTGKLSPIQLAKSKATGSPQRYHYASILPKPRTV*
g13243.t1	cellular_organisms	1728	41.84	1728	41.84	576	2	17314626	17316861	+	AT2G41510.2	cellular organisms	2234	40.42	1914	41.33	638	2235	1723	576	homologous	same	MGLTSSLRFHRQNNKTFLGIFMILVLSCIPGRTNLCSNHSVSTPKELPSSNPSDIRSSLVSLDLEGYISFDDVHNVAKDFGNRYQLPPLAILHPRSVFDISSMMKHIVHLGSTSNLTVAARGHGHSLQGQALAHQGVVIKMESLRSPDIRIYKGKQPYVDVSGGEIWINILRETLKYGLSPKSWTDYLHLTVGGTLSNAGISGQAFKHGPQINNVYQLEIVTGKGEVVTCSEKRNSELFFSVLGGLGQFGIITRARISLEPAPHMVKWIRVLYSDFSAFSRDQEYLISKEKTFDYVEGFVIINRTDLLNNWRSSFSPNDSTQASRFKSDGKTLYCLEVVKYFNPEEASSMDQETGKLLSELNYIPSTLFSSEVPYIEFLDRVHIAERKLRAKGLWEVPHPWLNLLIPKSSIYQFATEVFNNILTSNNNGPILIYPVNQSKWKKHTSLITPNEDIFYLVAFLPSAVPNSSGKNDLEYLLKQNQRVMNFCAAANLNVKQYLPHYETQKEWKSHFGKRWETFAQRKQAYDPLAILAPGQRIFQKTTGKLSPIQLAKSKATGSPQRYHYASILPKPRTV*	MAIQLYSEHKYMTVPPKTFPLNSPFYLFFFFPQSSTLNLKFTSTSLIPFRLLFFAISLNKVEMGLTSSLRFHRQNNKTFLGIFMILVLSCIPGRTNLCSNHSVSTPKELPSSNPSDIRSSLVSLDLEGYISFDDVHNVAKDFGNRYQLPPLAILHPRSVFDISSMMKHIVHLGSTSNLTVAARGHGHSLQGQALAHQGVVIKMESLRSPDIRIYKGKQPYVDVSGGEIWINILRETLKYGLSPKSWTDYLHLTVGGTLSNAGISGQAFKHGPQINNVYQLEIVTGKGEVVTCSEKRNSELFFSVLGGLGQFGIITRARISLEPAPHMVKWIRVLYSDFSAFSRDQEYLISKEKTFDYVEGFVIINRTDLLNNWRSSFSPNDSTQASRFKSDGKTLYCLEVVKYFNPEEASSMDQETGKLLSELNYIPSTLFSSEVPYIEFLDRVHIAERKLRAKGLWEVPHPWLNLLIPKSSIYQFATEVFNNILTSNNNGPILIYPVNQSKWKKHTSLITPNEDIFYLVAFLPSAVPNSSGKNDLEYLLKQNQRVMNFCAAANLNVKQYLPHYETQKEWKSHFGKRWETFAQRKQAYDPLAILAPGQRIFQKTTGKLSPIQLAKSKATGSPQRYHYASILPKPRTV*
g13243.t1	cellular_organisms	1728	41.84	1728	41.84	576	2	17314626	17316861	+	AT2G41510.3	cellular organisms	2401	40.57	1323	41.87	441	2235	1315	440	homologous	same	MGLTSSLRFHRQNNKTFLGIFMILVLSCIPGRTNLCSNHSVSTPKELPSSNPSDIRSSLVSLDLEGYISFDDVHNVAKDFGNRYQLPPLAILHPRSVFDISSMMKHIVHLGSTSNLTVAARGHGHSLQGQALAHQGVVIKMESLRSPDIRIYKGKQPYVDVSGGEIWINILRETLKYGLSPKSWTDYLHLTVGGTLSNAGISGQAFKHGPQINNVYQLEIVTGKGEVVTCSEKRNSELFFSVLGGLGQFGIITRARISLEPAPHMVKWIRVLYSDFSAFSRDQEYLISKEKTFDYVEGFVIINRTDLLNNWRSSFSPNDSTQASRFKSDGKTLYCLEVVKYFNPEEASSMDQETGKLLSELNYIPSTLFSSEVPYIEFLDRVHIAERKLRAKGLWEVPHPWLNLLIPKSSIYQFATEVFNNILTSNNNGPILIYPVNQSKWKKHTSLITPNEDIFYLVAFLPSAVPNSSGKNDLEYLLKQNQRVMNFCAAANLNVKQYLPHYETQKEWKSHFGKRWETFAQRKQAYDPLAILAPGQRIFQKTTGKLSPIQLAKSKATGSPQRYHYASILPKPRTV*	MGLTSSLRFHRQNNKTFLGIFMILVLSCIPGRTNLCSNHSVSTPKELPSSNPSDIRSSLVSLDLEGYISFDDVHNVAKDFGNRYQLPPLAILHPRSVFDISSMMKHIVHLGSTSNLTVAARGHGHSLQGQALAHQGVVIKMESLRSPDIRIYKGKQPYVDVSGGEIWINILRETLKYGLSPKSWTDYLHLTVGGTLSNAGISGQAFKHGPQINNVYQLEIVTGKGEVVTCSEKRNSELFFSVLGGLGQFGIITRARISLEPAPHMVKWIRVLYSDFSAFSRDQEYLISKEKTFDYVEGFVIINRTDLLNNWRSSFSPNDSTQASRFKSDGKTLYCLEVVKYFNPEEASSMDQETGKLLSELNYIPSTLFSSEVPYIEFLDRVHIAERKLRAKGLWEVPHPWLNLLIPKSSIYQFATEVFNNILTSNNNGPILIYPVNQSK*
g13243.t1	cellular_organisms	1728	41.84	1728	41.84	576	2	17314626	17316861	+	AT2G41515.1	Arabidopsis	886	40.97	780	41.67	260	1563	495			opposite	MGLTSSLRFHRQNNKTFLGIFMILVLSCIPGRTNLCSNHSVSTPKELPSSNPSDIRSSLVSLDLEGYISFDDVHNVAKDFGNRYQLPPLAILHPRSVFDISSMMKHIVHLGSTSNLTVAARGHGHSLQGQALAHQGVVIKMESLRSPDIRIYKGKQPYVDVSGGEIWINILRETLKYGLSPKSWTDYLHLTVGGTLSNAGISGQAFKHGPQINNVYQLEIVTGKGEVVTCSEKRNSELFFSVLGGLGQFGIITRARISLEPAPHMVKWIRVLYSDFSAFSRDQEYLISKEKTFDYVEGFVIINRTDLLNNWRSSFSPNDSTQASRFKSDGKTLYCLEVVKYFNPEEASSMDQETGKLLSELNYIPSTLFSSEVPYIEFLDRVHIAERKLRAKGLWEVPHPWLNLLIPKSSIYQFATEVFNNILTSNNNGPILIYPVNQSKWKKHTSLITPNEDIFYLVAFLPSAVPNSSGKNDLEYLLKQNQRVMNFCAAANLNVKQYLPHYETQKEWKSHFGKRWETFAQRKQAYDPLAILAPGQRIFQKTTGKLSPIQLAKSKATGSPQRYHYASILPKPRTV*	MAERRQISAILMRNWDNRCCFSTKIDWKNRSLAPLTRFVDPIENRFFKVLESLEGRRLVSSVQMFPIFCQSTLDRFSLRNLALQRGERLRDRIYLHLELSKIITGRICFWHFAHLLGLIDWINKDRTVVVACENVVENFCSKLESGDSARDVEPPINPLLLVFSLRYARDPETRYMALQMKTKWMEYNLTLKNFTICGAGSREIRARVIMPNCPSPPRTLKKSSEFRFSEQSSVFLLMKRWIFFTGAYFFETTAEIKHE*
g13244.t1	cellular_organisms	3327	43.67	3327	43.67	1109	2	17317662	17322705	+	AT2G41520.1	cellular organisms	3873	42.86	3327	43.67	1109	5043	3327	1109	identical	same	MSPAAVEIGSPVEKVSSVLNPMENFSAFFPESVHSHDQRTMGSSFSFGFGAGSGQTTKTRHKPRLVKLRKNGREVKKPSFSGEILSGFNPFAPPGKGSLHMNSGNDRDAGQSPGDKCFVFGASGNSSGAKSSPGNATIASLSDEEEFSTPIGDSELDSESIKEHSNGVRGKVDNDRENIRPCSESTIFDATNGFRFDGGVNGSWKSVENPDAVKEFFRRQNGMDKASASKSCSKSNSVQYAHGKNRDDPELNLLADMEKLNISDSRVHGGSDYEEASKSNKTPVFTFSSFGKVDPICKEGAATSEPYSFSSNGFQQSNNASGENPTFHSQTTYGNNLTNTSFATKTFFDDFKVPEWDPSLLKDSLFPEVDRNPVHARSNRSSKDKRSKKVKEKMKQGEPDRCNGQTAEGIEAQEKLNSPGYCSPMDYSPYQGDKTSNQFPTETPLAPSHSREHIDSRSSNDFKVASARDSSLFTAEDHGSTCIPNFSFSASTSQETIRHKKLQAVKKYRRKVNNSLPKSNLNATMRNNQENQPVNTGQAKQDSGSTSMMPDVCEVWRLRGNQAYKNGYMSKAEECYTHGINSSPSKDNSEYSVKPLALCYGNRAAARISLGRLREAISDCEMAASLDPSYIKAYMRAANCHLVLGELGSAVQYFNKCMKSTSSVCLDRRTTIEAAEGLQQAQRVADFTSCASIFLEKRTPDGASDALVPIANALSISSCSDKLLQMKAEALFMIRRYKEVIELCENTLQTAERNFVSAGIGGTTNVNGLGSTYHSLIVWRWNKISKSHFYLGNLEKALDILEKLQQVEYTCNENQEECRESPASLVATISELLRYKNAGNEAVRDRKYMEAVEQYTAALSRNVDSRPFAAICFCNRAAANQALVQIADAIADCSLAMALDENYTKAVSRRATLHEMIRDYDQAASDLQRLISILVKQSDKTKTPETSVDRASSRKELKQARQRLSVMEEKSKEGIHLDFFLIMGVKTSDSAADIKKAYRKAALRHHPDKAAQILVRSESEGPWLKEILEEVHKGADRLFKMIGEAYSVLSDPTKRSDYELEEEIRKARASRESYRSRKAAEASSPPYQTSRRYWKDSWRTNQNTPSWW*	MSPAAVEIGSPVEKVSSVLNPMENFSAFFPESVHSHDQRTMGSSFSFGFGAGSGQTTKTRHKPRLVKLRKNGREVKKPSFSGEILSGFNPFAPPGKGSLHMNSGNDRDAGQSPGDKCFVFGASGNSSGAKSSPGNATIASLSDEEEFSTPIGDSELDSESIKEHSNGVRGKVDNDRENIRPCSESTIFDATNGFRFDGGVNGSWKSVENPDAVKEFFRRQNGMDKASASKSCSKSNSVQYAHGKNRDDPELNLLADMEKLNISDSRVHGGSDYEEASKSNKTPVFTFSSFGKVDPICKEGAATSEPYSFSSNGFQQSNNASGENPTFHSQTTYGNNLTNTSFATKTFFDDFKVPEWDPSLLKDSLFPEVDRNPVHARSNRSSKDKRSKKVKEKMKQGEPDRCNGQTAEGIEAQEKLNSPGYCSPMDYSPYQGDKTSNQFPTETPLAPSHSREHIDSRSSNDFKVASARDSSLFTAEDHGSTCIPNFSFSASTSQETIRHKKLQAVKKYRRKVNNSLPKSNLNATMRNNQENQPVNTGQAKQDSGSTSMMPDVCEVWRLRGNQAYKNGYMSKAEECYTHGINSSPSKDNSEYSVKPLALCYGNRAAARISLGRLREAISDCEMAASLDPSYIKAYMRAANCHLVLGELGSAVQYFNKCMKSTSSVCLDRRTTIEAAEGLQQAQRVADFTSCASIFLEKRTPDGASDALVPIANALSISSCSDKLLQMKAEALFMIRRYKEVIELCENTLQTAERNFVSAGIGGTTNVNGLGSTYHSLIVWRWNKISKSHFYLGNLEKALDILEKLQQVEYTCNENQEECRESPASLVATISELLRYKNAGNEAVRDRKYMEAVEQYTAALSRNVDSRPFAAICFCNRAAANQALVQIADAIADCSLAMALDENYTKAVSRRATLHEMIRDYDQAASDLQRLISILVKQSDKTKTPETSVDRASSRKELKQARQRLSVMEEKSKEGIHLDFFLIMGVKTSDSAADIKKAYRKAALRHHPDKAAQILVRSESEGPWLKEILEEVHKGADRLFKMIGEAYSVLSDPTKRSDYELEEEIRKARASRESYRSRKAAEASSPPYQTSRRYWKDSWRTNQNTPSWW*
g13244.t1	cellular_organisms	3327	43.67	3327	43.67	1109	2	17317662	17322705	+	AT2G41520.2	cellular organisms	3721	42.97	3234	43.66	1078	5043	3217	1109	homologous	same	MSPAAVEIGSPVEKVSSVLNPMENFSAFFPESVHSHDQRTMGSSFSFGFGAGSGQTTKTRHKPRLVKLRKNGREVKKPSFSGEILSGFNPFAPPGKGSLHMNSGNDRDAGQSPGDKCFVFGASGNSSGAKSSPGNATIASLSDEEEFSTPIGDSELDSESIKEHSNGVRGKVDNDRENIRPCSESTIFDATNGFRFDGGVNGSWKSVENPDAVKEFFRRQNGMDKASASKSCSKSNSVQYAHGKNRDDPELNLLADMEKLNISDSRVHGGSDYEEASKSNKTPVFTFSSFGKVDPICKEGAATSEPYSFSSNGFQQSNNASGENPTFHSQTTYGNNLTNTSFATKTFFDDFKVPEWDPSLLKDSLFPEVDRNPVHARSNRSSKDKRSKKVKEKMKQGEPDRCNGQTAEGIEAQEKLNSPGYCSPMDYSPYQGDKTSNQFPTETPLAPSHSREHIDSRSSNDFKVASARDSSLFTAEDHGSTCIPNFSFSASTSQETIRHKKLQAVKKYRRKVNNSLPKSNLNATMRNNQENQPVNTGQAKQDSGSTSMMPDVCEVWRLRGNQAYKNGYMSKAEECYTHGINSSPSKDNSEYSVKPLALCYGNRAAARISLGRLREAISDCEMAASLDPSYIKAYMRAANCHLVLGELGSAVQYFNKCMKSTSSVCLDRRTTIEAAEGLQQAQRVADFTSCASIFLEKRTPDGASDALVPIANALSISSCSDKLLQMKAEALFMIRRYKEVIELCENTLQTAERNFVSAGIGGTTNVNGLGSTYHSLIVWRWNKISKSHFYLGNLEKALDILEKLQQVEYTCNENQEECRESPASLVATISELLRYKNAGNEAVRDRKYMEAVEQYTAALSRNVDSRPFAAICFCNRAAANQALVQIADAIADCSLAMALDENYTKAVSRRATLHEMIRDYDQAASDLQRLISILVKQSDKTKTPETSVDRASSRKELKQARQRLSVMEEKSKEGIHLDFFLIMGVKTSDSAADIKKAYRKAALRHHPDKAAQILVRSESEGPWLKEILEEVHKGADRLFKMIGEAYSVLSDPTKRSDYELEEEIRKARASRESYRSRKAAEASSPPYQTSRRYWKDSWRTNQNTPSWW*	MSPAAVEIGSPVEKVSSVLNPMENFSAFFPESVHSHDQRTMGSSFSFGFGAGSGQTTKTRHKPRLVKLRKNGREVKKPSFSGEILSGFNPFAPPGKGSLHMNSGNDRDAGQSPGDKCFVFGASGNSSGAKSSPGNATIASLSDEEEFSTPIGDSELDSESIKEHSNGVRGKVDNDRENIRPCSESTIFDATNGFRFDGGVNGSWKSVENPDAVKEFFRRQNGMDKASASKSCSKSNSVQYAHGKNRDDPELNLLADMEKLNISDSRVHGGSDYEEASKSNKTPVFTFSSFGKVDPICKEGAATSEPYSFSSNGFQQSNNASGENPTFHSQTTYGNNLTNTSFATKTFFDDFKVPEWDPSLLKDSLFPEVDRNPVHARSNRSSKDKRSKKVKEKMKQGEPDRCNGQTAEGIEAQEKLNSPGYCSPMDYSPYQGDKTSNQFPTETPLAPSHSREHIDSRSSNDFKVASARDSSLFTAEDHGSTCIPNFSFSASTSQETIRHKKLQAVKKYRRKVNNSLPKSNLNATMRNNQENQPVNTGQAKQDSGSTSMMPDVCEVWRLRGNQAYKNGYMSKAEECYTHGINSSPSKDNSEYSVKPLALCYGNRAAARISLGRLREAISDCEMAASLDPSYIKAYMRAANCHLVLGELGSAVQYFNKCMKSTSSVCLDRRTTIEAAEGLQQAQRVADFTSCASIFLEKRTPDGASDALVPIANALSISSCSDKLLQMKAEALFMIRRYKEVIELCENTLQTAERNFVSAGIGGTTNVNGLGSTYHSLIVWRWNKISKSHFYLGNLEKALDILEKLQQVEYTCNENQEECRESPASLVATISELLRYKNAAICFCNRAAANQALVQIADAIADCSLAMALDENYTKAVSRRATLHEMIRDYDQAASDLQRLISILVKQSDKTKTPETSVDRASSRKELKQARQRLSVMEEKSKEGIHLDFFLIMGVKTSDSAADIKKAYRKAALRHHPDKAAQILVRSESEGPWLKEILEEVHKGADRLFKMIGEAYSVLSDPTKRSDYELEEEIRKARASRESYRSRKAAEASSPPYQTSRRYWKDSWRTNQNTPSWW*
g13244.t1	cellular_organisms	3327	43.67	3327	43.67	1109	2	17317662	17322705	+	AT2G41520.3	cellular organisms	3833	42.92	3027	43.15	1009	5043	3016	1009	homologous	same	MSPAAVEIGSPVEKVSSVLNPMENFSAFFPESVHSHDQRTMGSSFSFGFGAGSGQTTKTRHKPRLVKLRKNGREVKKPSFSGEILSGFNPFAPPGKGSLHMNSGNDRDAGQSPGDKCFVFGASGNSSGAKSSPGNATIASLSDEEEFSTPIGDSELDSESIKEHSNGVRGKVDNDRENIRPCSESTIFDATNGFRFDGGVNGSWKSVENPDAVKEFFRRQNGMDKASASKSCSKSNSVQYAHGKNRDDPELNLLADMEKLNISDSRVHGGSDYEEASKSNKTPVFTFSSFGKVDPICKEGAATSEPYSFSSNGFQQSNNASGENPTFHSQTTYGNNLTNTSFATKTFFDDFKVPEWDPSLLKDSLFPEVDRNPVHARSNRSSKDKRSKKVKEKMKQGEPDRCNGQTAEGIEAQEKLNSPGYCSPMDYSPYQGDKTSNQFPTETPLAPSHSREHIDSRSSNDFKVASARDSSLFTAEDHGSTCIPNFSFSASTSQETIRHKKLQAVKKYRRKVNNSLPKSNLNATMRNNQENQPVNTGQAKQDSGSTSMMPDVCEVWRLRGNQAYKNGYMSKAEECYTHGINSSPSKDNSEYSVKPLALCYGNRAAARISLGRLREAISDCEMAASLDPSYIKAYMRAANCHLVLGELGSAVQYFNKCMKSTSSVCLDRRTTIEAAEGLQQAQRVADFTSCASIFLEKRTPDGASDALVPIANALSISSCSDKLLQMKAEALFMIRRYKEVIELCENTLQTAERNFVSAGIGGTTNVNGLGSTYHSLIVWRWNKISKSHFYLGNLEKALDILEKLQQVEYTCNENQEECRESPASLVATISELLRYKNAGNEAVRDRKYMEAVEQYTAALSRNVDSRPFAAICFCNRAAANQALVQIADAIADCSLAMALDENYTKAVSRRATLHEMIRDYDQAASDLQRLISILVKQSDKTKTPETSVDRASSRKELKQARQRLSVMEEKSKEGIHLDFFLIMGVKTSDSAADIKKAYRKAALRHHPDKAAQILVRSESEGPWLKEILEEVHKGADRLFKMIGEAYSVLSDPTKRSDYELEEEIRKARASRESYRSRKAAEASSPPYQTSRRYWKDSWRTNQNTPSWW*	MNSGNDRDAGQSPGDKCFVFGASGNSSGAKSSPGNATIASLSDEEEFSTPIGDSELDSESIKEHSNGVRGKVDNDRENIRPCSESTIFDATNGFRFDGGVNGSWKSVENPDAVKEFFRRQNGMDKASASKSCSKSNSVQYAHGKNRDDPELNLLADMEKLNISDSRVHGGSDYEEASKSNKTPVFTFSSFGKVDPICKEGAATSEPYSFSSNGFQQSNNASGENPTFHSQTTYGNNLTNTSFATKTFFDDFKVPEWDPSLLKDSLFPEVDRNPVHARSNRSSKDKRSKKVKEKMKQGEPDRCNGQTAEGIEAQEKLNSPGYCSPMDYSPYQGDKTSNQFPTETPLAPSHSREHIDSRSSNDFKVASARDSSLFTAEDHGSTCIPNFSFSASTSQETIRHKKLQAVKKYRRKVNNSLPKSNLNATMRNNQENQPVNTGQAKQDSGSTSMMPDVCEVWRLRGNQAYKNGYMSKAEECYTHGINSSPSKDNSEYSVKPLALCYGNRAAARISLGRLREAISDCEMAASLDPSYIKAYMRAANCHLVLGELGSAVQYFNKCMKSTSSVCLDRRTTIEAAEGLQQAQRVADFTSCASIFLEKRTPDGASDALVPIANALSISSCSDKLLQMKAEALFMIRRYKEVIELCENTLQTAERNFVSAGIGGTTNVNGLGSTYHSLIVWRWNKISKSHFYLGNLEKALDILEKLQQVEYTCNENQEECRESPASLVATISELLRYKNAGNEAVRDRKYMEAVEQYTAALSRNVDSRPFAAICFCNRAAANQALVQIADAIADCSLAMALDENYTKAVSRRATLHEMIRDYDQAASDLQRLISILVKQSDKTKTPETSVDRASSRKELKQARQRLSVMEEKSKEGIHLDFFLIMGVKTSDSAADIKKAYRKAALRHHPDKAAQILVRSESEGPWLKEILEEVHKGADRLFKMIGEAYSVLSDPTKRSDYELEEEIRKARASRESYRSRKAAEASSPPYQTSRRYWKDSWRTNQNTPSWW*
g13245.t1	cellular_organisms	855	45.5	855	45.5	285	2	17323656	17325430	-	AT2G41530.1	cellular organisms	1446	42.05	855	45.5	285	1774	855	285	identical	same	MASGLSEIGSTKMFDGYNKRYKHFSETLGCSMTFSIYFPPSASSSHKSPVLYWLSGLTCTDENFIIKSGAQRAASTHGIALVAPDTSPRGLNVEGEADSYDFGVGAGFYLNATQEKWKNWRMYDYVVKELPKLLSENFSQLDTTKASISGHSMGGHGALTIYLRNLDKYKSVSAFAPITNPINCAWGQKAFTNYLGDNKAAWEEYDATCLISKYNNLSATILIDQGENDQFYPDQLLPSKFEEACKKVNAPLLLRLHPGYDHSYYFIATFIEDHISHHAQALEL*	MASGLSEIGSTKMFDGYNKRYKHFSETLGCSMTFSIYFPPSASSSHKSPVLYWLSGLTCTDENFIIKSGAQRAASTHGIALVAPDTSPRGLNVEGEADSYDFGVGAGFYLNATQEKWKNWRMYDYVVKELPKLLSENFSQLDTTKASISGHSMGGHGALTIYLRNLDKYKSVSAFAPITNPINCAWGQKAFTNYLGDNKAAWEEYDATCLISKYNNLSATILIDQGENDQFYPDQLLPSKFEEACKKVNAPLLLRLHPGYDHSYYFIATFIEDHISHHAQALEL*
g13246.t1	cellular_organisms	1389	42.12	1389	42.12	463	2	17326801	17328654	+	AT2G41540.1	cellular organisms	2142	39.26	1389	42.12	463	1853	1389	463	identical	same	MVGSIEAKSLQSNGSVHHIGLNLEEKLDEFRRLLGKSEKDPLRIVSVGAGAWGSVFAALLQESYGGFRDKFQIRIWRRAGRAVDRETAEHLFEVINSREDILRRLIRRCAYLKYVEARLGDRTLYADEILKDGFCLNMVDTPLCPLKVVTNLQEAVWDADIVVNGLPSTETREVFEEISKYWKERITVPIIISLSKGIETALEPVPHIITPTKMIHQATGVPIDNVLYLGGPNIAAEIYNKEYANARICGAAKWRKPLAKFLRQPHFIVWDNSDLVTHEVMGGLKNVYAIGAGMVAALTNESATSKSVYFAHCTSEMIFITHLLAEEPEKLAGPLLADTYVTLLKGRNAWYGQMLAKGEINRDMGDSISGKGMIQGVSAVGAFYQLLSQSSLSILPSEEKKPVAPVESCPILKTLYKILITREQSTQAILQALRDETLNDPRDRIEIAQSHAFYRPSLLGQP*	MVGSIEAKSLQSNGSVHHIGLNLEEKLDEFRRLLGKSEKDPLRIVSVGAGAWGSVFAALLQESYGGFRDKFQIRIWRRAGRAVDRETAEHLFEVINSREDILRRLIRRCAYLKYVEARLGDRTLYADEILKDGFCLNMVDTPLCPLKVVTNLQEAVWDADIVVNGLPSTETREVFEEISKYWKERITVPIIISLSKGIETALEPVPHIITPTKMIHQATGVPIDNVLYLGGPNIAAEIYNKEYANARICGAAKWRKPLAKFLRQPHFIVWDNSDLVTHEVMGGLKNVYAIGAGMVAALTNESATSKSVYFAHCTSEMIFITHLLAEEPEKLAGPLLADTYVTLLKGRNAWYGQMLAKGEINRDMGDSISGKGMIQGVSAVGAFYQLLSQSSLSILPSEEKKPVAPVESCPILKTLYKILITREQSTQAILQALRDETLNDPRDRIEIAQSHAFYRPSLLGQP*
g13246.t1	cellular_organisms	1389	42.12	1389	42.12	463	2	17326801	17328654	+	AT2G41540.2	cellular organisms	2537	39.1	1389	42.12	463	1853	1389	463	identical	same	MVGSIEAKSLQSNGSVHHIGLNLEEKLDEFRRLLGKSEKDPLRIVSVGAGAWGSVFAALLQESYGGFRDKFQIRIWRRAGRAVDRETAEHLFEVINSREDILRRLIRRCAYLKYVEARLGDRTLYADEILKDGFCLNMVDTPLCPLKVVTNLQEAVWDADIVVNGLPSTETREVFEEISKYWKERITVPIIISLSKGIETALEPVPHIITPTKMIHQATGVPIDNVLYLGGPNIAAEIYNKEYANARICGAAKWRKPLAKFLRQPHFIVWDNSDLVTHEVMGGLKNVYAIGAGMVAALTNESATSKSVYFAHCTSEMIFITHLLAEEPEKLAGPLLADTYVTLLKGRNAWYGQMLAKGEINRDMGDSISGKGMIQGVSAVGAFYQLLSQSSLSILPSEEKKPVAPVESCPILKTLYKILITREQSTQAILQALRDETLNDPRDRIEIAQSHAFYRPSLLGQP*	MVGSIEAKSLQSNGSVHHIGLNLEEKLDEFRRLLGKSEKDPLRIVSVGAGAWGSVFAALLQESYGGFRDKFQIRIWRRAGRAVDRETAEHLFEVINSREDILRRLIRRCAYLKYVEARLGDRTLYADEILKDGFCLNMVDTPLCPLKVVTNLQEAVWDADIVVNGLPSTETREVFEEISKYWKERITVPIIISLSKGIETALEPVPHIITPTKMIHQATGVPIDNVLYLGGPNIAAEIYNKEYANARICGAAKWRKPLAKFLRQPHFIVWDNSDLVTHEVMGGLKNVYAIGAGMVAALTNESATSKSVYFAHCTSEMIFITHLLAEEPEKLAGPLLADTYVTLLKGRNAWYGQMLAKGEINRDMGDSISGKGMIQGVSAVGAFYQLLSQSSLSILPSEEKKPVAPVESCPILKTLYKILITREQSTQAILQALRDETLNDPRDRIEIAQSHAFYRPSLLGQP*
g13246.t1	cellular_organisms	1389	42.12	1389	42.12	463	2	17326801	17328654	+	AT2G41540.3	cellular organisms	1898	39.62	1389	42.12	463	1853	1389	463	identical	same	MVGSIEAKSLQSNGSVHHIGLNLEEKLDEFRRLLGKSEKDPLRIVSVGAGAWGSVFAALLQESYGGFRDKFQIRIWRRAGRAVDRETAEHLFEVINSREDILRRLIRRCAYLKYVEARLGDRTLYADEILKDGFCLNMVDTPLCPLKVVTNLQEAVWDADIVVNGLPSTETREVFEEISKYWKERITVPIIISLSKGIETALEPVPHIITPTKMIHQATGVPIDNVLYLGGPNIAAEIYNKEYANARICGAAKWRKPLAKFLRQPHFIVWDNSDLVTHEVMGGLKNVYAIGAGMVAALTNESATSKSVYFAHCTSEMIFITHLLAEEPEKLAGPLLADTYVTLLKGRNAWYGQMLAKGEINRDMGDSISGKGMIQGVSAVGAFYQLLSQSSLSILPSEEKKPVAPVESCPILKTLYKILITREQSTQAILQALRDETLNDPRDRIEIAQSHAFYRPSLLGQP*	MVGSIEAKSLQSNGSVHHIGLNLEEKLDEFRRLLGKSEKDPLRIVSVGAGAWGSVFAALLQESYGGFRDKFQIRIWRRAGRAVDRETAEHLFEVINSREDILRRLIRRCAYLKYVEARLGDRTLYADEILKDGFCLNMVDTPLCPLKVVTNLQEAVWDADIVVNGLPSTETREVFEEISKYWKERITVPIIISLSKGIETALEPVPHIITPTKMIHQATGVPIDNVLYLGGPNIAAEIYNKEYANARICGAAKWRKPLAKFLRQPHFIVWDNSDLVTHEVMGGLKNVYAIGAGMVAALTNESATSKSVYFAHCTSEMIFITHLLAEEPEKLAGPLLADTYVTLLKGRNAWYGQMLAKGEINRDMGDSISGKGMIQGVSAVGAFYQLLSQSSLSILPSEEKKPVAPVESCPILKTLYKILITREQSTQAILQALRDETLNDPRDRIEIAQSHAFYRPSLLGQP*
g13246.t1	cellular_organisms	1389	42.12	1389	42.12	463	2	17326801	17328654	+	AT2G41540.4	cellular organisms	2594	37.74	1389	42.12	463	1853	1389	463	identical	same	MVGSIEAKSLQSNGSVHHIGLNLEEKLDEFRRLLGKSEKDPLRIVSVGAGAWGSVFAALLQESYGGFRDKFQIRIWRRAGRAVDRETAEHLFEVINSREDILRRLIRRCAYLKYVEARLGDRTLYADEILKDGFCLNMVDTPLCPLKVVTNLQEAVWDADIVVNGLPSTETREVFEEISKYWKERITVPIIISLSKGIETALEPVPHIITPTKMIHQATGVPIDNVLYLGGPNIAAEIYNKEYANARICGAAKWRKPLAKFLRQPHFIVWDNSDLVTHEVMGGLKNVYAIGAGMVAALTNESATSKSVYFAHCTSEMIFITHLLAEEPEKLAGPLLADTYVTLLKGRNAWYGQMLAKGEINRDMGDSISGKGMIQGVSAVGAFYQLLSQSSLSILPSEEKKPVAPVESCPILKTLYKILITREQSTQAILQALRDETLNDPRDRIEIAQSHAFYRPSLLGQP*	MVGSIEAKSLQSNGSVHHIGLNLEEKLDEFRRLLGKSEKDPLRIVSVGAGAWGSVFAALLQESYGGFRDKFQIRIWRRAGRAVDRETAEHLFEVINSREDILRRLIRRCAYLKYVEARLGDRTLYADEILKDGFCLNMVDTPLCPLKVVTNLQEAVWDADIVVNGLPSTETREVFEEISKYWKERITVPIIISLSKGIETALEPVPHIITPTKMIHQATGVPIDNVLYLGGPNIAAEIYNKEYANARICGAAKWRKPLAKFLRQPHFIVWDNSDLVTHEVMGGLKNVYAIGAGMVAALTNESATSKSVYFAHCTSEMIFITHLLAEEPEKLAGPLLADTYVTLLKGRNAWYGQMLAKGEINRDMGDSISGKGMIQGVSAVGAFYQLLSQSSLSILPSEEKKPVAPVESCPILKTLYKILITREQSTQAILQALRDETLNDPRDRIEIAQSHAFYRPSLLGQP*
g13247.t1	Brassicaceae	1428	42.44	1428	42.44	476	2	17329086	17330830	-	AT2G41540.2	cellular organisms	2537	39.1	1389	42.12	463	149				opposite	MDDDDDLWGPPRVFVVVQDDTFRKQTVRRCEFWFDFRTDVLEENFQNEKYCELVWRILTEKKRQVTEIAELERVSVSVSAQNDTASSGSGGDLHEIDSSDSDKTLSTTLPDSDTSSAKLALDDDENTSSISDAQTAQTVQIRDSSNDDTEDIEPETRLMPHETAANDPLTVEVAEDADTSSSPVLESKIDEAEEHSCSSLVTDQVFDPIKQALENKSSSAISRESIGGSTLRPLHLETREKANTTDEDGDILKDHQQNDSLQDIVTVSEPFTTESLLEMCDEPDKGRDIPCGERSKKSHPEAVVKTVVKDELIISLLTEARKKAESKNPGSVLIKKRQRQSNSSDNKGANTSFIRNIKQKVQGGAGEINIDPVKNSTQSTPKIIRGSSVPTQHADSLLDSSMDGKIQRGGKNVSGSLISLSISELKKKTGKELRSIAKDLKVQHYYKLKKEDLLQRITNQLNPQLADCTKQRMES*	MVGSIEAKSLQSNGSVHHIGLNLEEKLDEFRRLLGKSEKDPLRIVSVGAGAWGSVFAALLQESYGGFRDKFQIRIWRRAGRAVDRETAEHLFEVINSREDILRRLIRRCAYLKYVEARLGDRTLYADEILKDGFCLNMVDTPLCPLKVVTNLQEAVWDADIVVNGLPSTETREVFEEISKYWKERITVPIIISLSKGIETALEPVPHIITPTKMIHQATGVPIDNVLYLGGPNIAAEIYNKEYANARICGAAKWRKPLAKFLRQPHFIVWDNSDLVTHEVMGGLKNVYAIGAGMVAALTNESATSKSVYFAHCTSEMIFITHLLAEEPEKLAGPLLADTYVTLLKGRNAWYGQMLAKGEINRDMGDSISGKGMIQGVSAVGAFYQLLSQSSLSILPSEEKKPVAPVESCPILKTLYKILITREQSTQAILQALRDETLNDPRDRIEIAQSHAFYRPSLLGQP*
g13247.t1	Brassicaceae	1428	42.44	1428	42.44	476	2	17329086	17330830	-	AT2G41550.1	Brassicaceae	1870	41.98	1428	42.44	476	1744	1428	476	identical	same	MDDDDDLWGPPRVFVVVQDDTFRKQTVRRCEFWFDFRTDVLEENFQNEKYCELVWRILTEKKRQVTEIAELERVSVSVSAQNDTASSGSGGDLHEIDSSDSDKTLSTTLPDSDTSSAKLALDDDENTSSISDAQTAQTVQIRDSSNDDTEDIEPETRLMPHETAANDPLTVEVAEDADTSSSPVLESKIDEAEEHSCSSLVTDQVFDPIKQALENKSSSAISRESIGGSTLRPLHLETREKANTTDEDGDILKDHQQNDSLQDIVTVSEPFTTESLLEMCDEPDKGRDIPCGERSKKSHPEAVVKTVVKDELIISLLTEARKKAESKNPGSVLIKKRQRQSNSSDNKGANTSFIRNIKQKVQGGAGEINIDPVKNSTQSTPKIIRGSSVPTQHADSLLDSSMDGKIQRGGKNVSGSLISLSISELKKKTGKELRSIAKDLKVQHYYKLKKEDLLQRITNQLNPQLADCTKQRMES*	MDDDDDLWGPPRVFVVVQDDTFRKQTVRRCEFWFDFRTDVLEENFQNEKYCELVWRILTEKKRQVTEIAELERVSVSVSAQNDTASSGSGGDLHEIDSSDSDKTLSTTLPDSDTSSAKLALDDDENTSSISDAQTAQTVQIRDSSNDDTEDIEPETRLMPHETAANDPLTVEVAEDADTSSSPVLESKIDEAEEHSCSSLVTDQVFDPIKQALENKSSSAISRESIGGSTLRPLHLETREKANTTDEDGDILKDHQQNDSLQDIVTVSEPFTTESLLEMCDEPDKGRDIPCGERSKKSHPEAVVKTVVKDELIISLLTEARKKAESKNPGSVLIKKRQRQSNSSDNKGANTSFIRNIKQKVQGGAGEINIDPVKNSTQSTPKIIRGSSVPTQHADSLLDSSMDGKIQRGGKNVSGSLISLSISELKKKTGKELRSIAKDLKVQHYYKLKKEDLLQRITNQLNPQLADCTKQRMES*
g13248.t1	cellular_organisms	3093	44.68	3093	44.68	1031	2	17332256	17337179	-	AT2G41560.1	cellular organisms	3612	43.52	3093	44.68	1031	4923	3093	1031	identical	same	MSNLLRDFEVEAKNPSLEARQRWRSSVSIVKNRTRRFRNIRDLDKLADYENKKHQIQEKIRVAFFVQKAALHFIDAAARPEYKLTDEVKKAGFSIEADELASMVRKNDTKSLAQKGGVEELAKKVSVSLSEGIRSSEVPIREKIFGENRYTEKPARSFLMFVWEALHDITLIILMVCAVVSIGVGVATEGFPRGMYDGTGILLSILLVVMVTAISDYKQSLQFRDLDREKKKIIVQVTRDGSRQEISIHDLVVGDVVHLSIGDQVPADGIFISGYNLEIDESSLSGESEPSHVNKEKPFLLSGTKVQNGSAKMLVTTVGMRTEWGKLMETLVDGGEDETPLQVKLNGVATIIGKIGLSFAVLTFVVLCIRFVLDKATSGSFTNWSSEDALTLLDYFAISVTIIVVAVPEGLPLAVTLSLAFAMKKLMSDRALVRHLAACETMGSSTCICTDKTGTLTTNHMVVNKVWICDKVQERQEGSKESFELELSEEVQSTLLQGIFQNTGSEVVKDKDGNTQILGSPTERAILEFGLLLGGDFNTQRKEHKILKIEPFNSDKKKMSVLIALPGGGARAFCKGASEIVLKMCENVVDSNGESVPLTEERITSISDIIEGFASEALRTLCLVYKDLDEAPSGELPDGGYTMVAVVGIKDPVRPGVREAVQTCQAAGITVRMVTGDNISTAKAIAKECGIYTEGGLAIEGSEFRDLSPHEMRAIIPKIQVMARSLPLDKHTLVSNLRKIGEVVAVTGDGTNDAPALHEADIGLAMGIAGTEVAKENADVIIMDDNFKTIVNVARWGRAVYINIQKFVQFQLTVNVVALIINFVSACITGSAPLTAVQLLWVNMIMDTLGALALATEPPNEGLMKRAPIARTASFITKTMWRNIAGQSVYQLIVLGILNFAGKSLLKLDGPDSTAVLNTVIFNSFVFCQVFNEINSREIEKINVFKGMFNSWVFTWVMTVTVVFQVIIVEFLGAFASTVPLSWQHWLLSILIGSLNMIVAVILKCVPVESRHHHDGYDLLPSGPSSSNSA*	MSNLLRDFEVEAKNPSLEARQRWRSSVSIVKNRTRRFRNIRDLDKLADYENKKHQIQEKIRVAFFVQKAALHFIDAAARPEYKLTDEVKKAGFSIEADELASMVRKNDTKSLAQKGGVEELAKKVSVSLSEGIRSSEVPIREKIFGENRYTEKPARSFLMFVWEALHDITLIILMVCAVVSIGVGVATEGFPRGMYDGTGILLSILLVVMVTAISDYKQSLQFRDLDREKKKIIVQVTRDGSRQEISIHDLVVGDVVHLSIGDQVPADGIFISGYNLEIDESSLSGESEPSHVNKEKPFLLSGTKVQNGSAKMLVTTVGMRTEWGKLMETLVDGGEDETPLQVKLNGVATIIGKIGLSFAVLTFVVLCIRFVLDKATSGSFTNWSSEDALTLLDYFAISVTIIVVAVPEGLPLAVTLSLAFAMKKLMSDRALVRHLAACETMGSSTCICTDKTGTLTTNHMVVNKVWICDKVQERQEGSKESFELELSEEVQSTLLQGIFQNTGSEVVKDKDGNTQILGSPTERAILEFGLLLGGDFNTQRKEHKILKIEPFNSDKKKMSVLIALPGGGARAFCKGASEIVLKMCENVVDSNGESVPLTEERITSISDIIEGFASEALRTLCLVYKDLDEAPSGELPDGGYTMVAVVGIKDPVRPGVREAVQTCQAAGITVRMVTGDNISTAKAIAKECGIYTEGGLAIEGSEFRDLSPHEMRAIIPKIQVMARSLPLDKHTLVSNLRKIGEVVAVTGDGTNDAPALHEADIGLAMGIAGTEVAKENADVIIMDDNFKTIVNVARWGRAVYINIQKFVQFQLTVNVVALIINFVSACITGSAPLTAVQLLWVNMIMDTLGALALATEPPNEGLMKRAPIARTASFITKTMWRNIAGQSVYQLIVLGILNFAGKSLLKLDGPDSTAVLNTVIFNSFVFCQVFNEINSREIEKINVFKGMFNSWVFTWVMTVTVVFQVIIVEFLGAFASTVPLSWQHWLLSILIGSLNMIVAVILKCVPVESRHHHDGYDLLPSGPSSSNSA*
g13248.t1	cellular_organisms	3093	44.68	3093	44.68	1031	2	17332256	17337179	-	AT2G41560.2	cellular organisms	4686	40.65	2787	44.38	929	4923	2782	929	homologous	same	MSNLLRDFEVEAKNPSLEARQRWRSSVSIVKNRTRRFRNIRDLDKLADYENKKHQIQEKIRVAFFVQKAALHFIDAAARPEYKLTDEVKKAGFSIEADELASMVRKNDTKSLAQKGGVEELAKKVSVSLSEGIRSSEVPIREKIFGENRYTEKPARSFLMFVWEALHDITLIILMVCAVVSIGVGVATEGFPRGMYDGTGILLSILLVVMVTAISDYKQSLQFRDLDREKKKIIVQVTRDGSRQEISIHDLVVGDVVHLSIGDQVPADGIFISGYNLEIDESSLSGESEPSHVNKEKPFLLSGTKVQNGSAKMLVTTVGMRTEWGKLMETLVDGGEDETPLQVKLNGVATIIGKIGLSFAVLTFVVLCIRFVLDKATSGSFTNWSSEDALTLLDYFAISVTIIVVAVPEGLPLAVTLSLAFAMKKLMSDRALVRHLAACETMGSSTCICTDKTGTLTTNHMVVNKVWICDKVQERQEGSKESFELELSEEVQSTLLQGIFQNTGSEVVKDKDGNTQILGSPTERAILEFGLLLGGDFNTQRKEHKILKIEPFNSDKKKMSVLIALPGGGARAFCKGASEIVLKMCENVVDSNGESVPLTEERITSISDIIEGFASEALRTLCLVYKDLDEAPSGELPDGGYTMVAVVGIKDPVRPGVREAVQTCQAAGITVRMVTGDNISTAKAIAKECGIYTEGGLAIEGSEFRDLSPHEMRAIIPKIQVMARSLPLDKHTLVSNLRKIGEVVAVTGDGTNDAPALHEADIGLAMGIAGTEVAKENADVIIMDDNFKTIVNVARWGRAVYINIQKFVQFQLTVNVVALIINFVSACITGSAPLTAVQLLWVNMIMDTLGALALATEPPNEGLMKRAPIARTASFITKTMWRNIAGQSVYQLIVLGILNFAGKSLLKLDGPDSTAVLNTVIFNSFVFCQVFNEINSREIEKINVFKGMFNSWVFTWVMTVTVVFQVIIVEFLGAFASTVPLSWQHWLLSILIGSLNMIVAVILKCVPVESRHHHDGYDLLPSGPSSSNSA*	MVRKNDTKSLAQKGGVEELAKKVSVSLSEGIRSSEVPIREKIFGENRYTEKPARSFLMFVWEALHDITLIILMVCAVVSIGVGVATEGFPRGMYDGTGILLSILLVVMVTAISDYKQSLQFRDLDREKKKIIVQVTRDGSRQEISIHDLVVGDVVHLSIGDQVPADGIFISGYNLEIDESSLSGESEPSHVNKEKPFLLSGTKVQNGSAKMLVTTVGMRTEWGKLMETLVDGGEDETPLQVKLNGVATIIGKIGLSFAVLTFVVLCIRFVLDKATSGSFTNWSSEDALTLLDYFAISVTIIVVAVPEGLPLAVTLSLAFAMKKLMSDRALVRHLAACETMGSSTCICTDKTGTLTTNHMVVNKVWICDKVQERQEGSKESFELELSEEVQSTLLQGIFQNTGSEVVKDKDGNTQILGSPTERAILEFGLLLGGDFNTQRKEHKILKIEPFNSDKKKMSVLIALPGGGARAFCKGASEIVLKMCENVVDSNGESVPLTEERITSISDIIEGFASEALRTLCLVYKDLDEAPSGELPDGGYTMVAVVGIKDPVRPGVREAVQTCQAAGITVRMVTGDNISTAKAIAKECGIYTEGGLAIEGSEFRDLSPHEMRAIIPKIQVMARSLPLDKHTLVSNLRKIGEVVAVTGDGTNDAPALHEADIGLAMGIAGTEVAKENADVIIMDDNFKTIVNVARWGRAVYINIQKFVQFQLTVNVVALIINFVSACITGSAPLTAVQLLWVNMIMDTLGALALATEPPNEGLMKRAPIARTASFITKTMWRNIAGQSVYQLIVLGILNFAGKSLLKLDGPDSTAVLNTVIFNSFVFCQVFNEINSREIEKINVFKGMFNSWVFTWVMTVTVVFQVIIVEFLGAFASTVPLSWQHWLLSILIGSLNMIVAVILKCVPVESRHHHDGYDLLPSGPSSSNSA*
g13248.t1	cellular_organisms	3093	44.68	3093	44.68	1031	2	17332256	17337179	-	AT2G41560.3	cellular organisms	3305	44.11	2787	44.38	929	4923	2782	929	homologous	same	MSNLLRDFEVEAKNPSLEARQRWRSSVSIVKNRTRRFRNIRDLDKLADYENKKHQIQEKIRVAFFVQKAALHFIDAAARPEYKLTDEVKKAGFSIEADELASMVRKNDTKSLAQKGGVEELAKKVSVSLSEGIRSSEVPIREKIFGENRYTEKPARSFLMFVWEALHDITLIILMVCAVVSIGVGVATEGFPRGMYDGTGILLSILLVVMVTAISDYKQSLQFRDLDREKKKIIVQVTRDGSRQEISIHDLVVGDVVHLSIGDQVPADGIFISGYNLEIDESSLSGESEPSHVNKEKPFLLSGTKVQNGSAKMLVTTVGMRTEWGKLMETLVDGGEDETPLQVKLNGVATIIGKIGLSFAVLTFVVLCIRFVLDKATSGSFTNWSSEDALTLLDYFAISVTIIVVAVPEGLPLAVTLSLAFAMKKLMSDRALVRHLAACETMGSSTCICTDKTGTLTTNHMVVNKVWICDKVQERQEGSKESFELELSEEVQSTLLQGIFQNTGSEVVKDKDGNTQILGSPTERAILEFGLLLGGDFNTQRKEHKILKIEPFNSDKKKMSVLIALPGGGARAFCKGASEIVLKMCENVVDSNGESVPLTEERITSISDIIEGFASEALRTLCLVYKDLDEAPSGELPDGGYTMVAVVGIKDPVRPGVREAVQTCQAAGITVRMVTGDNISTAKAIAKECGIYTEGGLAIEGSEFRDLSPHEMRAIIPKIQVMARSLPLDKHTLVSNLRKIGEVVAVTGDGTNDAPALHEADIGLAMGIAGTEVAKENADVIIMDDNFKTIVNVARWGRAVYINIQKFVQFQLTVNVVALIINFVSACITGSAPLTAVQLLWVNMIMDTLGALALATEPPNEGLMKRAPIARTASFITKTMWRNIAGQSVYQLIVLGILNFAGKSLLKLDGPDSTAVLNTVIFNSFVFCQVFNEINSREIEKINVFKGMFNSWVFTWVMTVTVVFQVIIVEFLGAFASTVPLSWQHWLLSILIGSLNMIVAVILKCVPVESRHHHDGYDLLPSGPSSSNSA*	MVRKNDTKSLAQKGGVEELAKKVSVSLSEGIRSSEVPIREKIFGENRYTEKPARSFLMFVWEALHDITLIILMVCAVVSIGVGVATEGFPRGMYDGTGILLSILLVVMVTAISDYKQSLQFRDLDREKKKIIVQVTRDGSRQEISIHDLVVGDVVHLSIGDQVPADGIFISGYNLEIDESSLSGESEPSHVNKEKPFLLSGTKVQNGSAKMLVTTVGMRTEWGKLMETLVDGGEDETPLQVKLNGVATIIGKIGLSFAVLTFVVLCIRFVLDKATSGSFTNWSSEDALTLLDYFAISVTIIVVAVPEGLPLAVTLSLAFAMKKLMSDRALVRHLAACETMGSSTCICTDKTGTLTTNHMVVNKVWICDKVQERQEGSKESFELELSEEVQSTLLQGIFQNTGSEVVKDKDGNTQILGSPTERAILEFGLLLGGDFNTQRKEHKILKIEPFNSDKKKMSVLIALPGGGARAFCKGASEIVLKMCENVVDSNGESVPLTEERITSISDIIEGFASEALRTLCLVYKDLDEAPSGELPDGGYTMVAVVGIKDPVRPGVREAVQTCQAAGITVRMVTGDNISTAKAIAKECGIYTEGGLAIEGSEFRDLSPHEMRAIIPKIQVMARSLPLDKHTLVSNLRKIGEVVAVTGDGTNDAPALHEADIGLAMGIAGTEVAKENADVIIMDDNFKTIVNVARWGRAVYINIQKFVQFQLTVNVVALIINFVSACITGSAPLTAVQLLWVNMIMDTLGALALATEPPNEGLMKRAPIARTASFITKTMWRNIAGQSVYQLIVLGILNFAGKSLLKLDGPDSTAVLNTVIFNSFVFCQVFNEINSREIEKINVFKGMFNSWVFTWVMTVTVVFQVIIVEFLGAFASTVPLSWQHWLLSILIGSLNMIVAVILKCVPVESRHHHDGYDLLPSGPSSSNSA*
g13248.t1	cellular_organisms	3093	44.68	3093	44.68	1031	2	17332256	17337179	-	AT2G41560.4	cellular organisms	4433	40.02	2787	44.38	929	4713	2782	929	homologous	same	MSNLLRDFEVEAKNPSLEARQRWRSSVSIVKNRTRRFRNIRDLDKLADYENKKHQIQEKIRVAFFVQKAALHFIDAAARPEYKLTDEVKKAGFSIEADELASMVRKNDTKSLAQKGGVEELAKKVSVSLSEGIRSSEVPIREKIFGENRYTEKPARSFLMFVWEALHDITLIILMVCAVVSIGVGVATEGFPRGMYDGTGILLSILLVVMVTAISDYKQSLQFRDLDREKKKIIVQVTRDGSRQEISIHDLVVGDVVHLSIGDQVPADGIFISGYNLEIDESSLSGESEPSHVNKEKPFLLSGTKVQNGSAKMLVTTVGMRTEWGKLMETLVDGGEDETPLQVKLNGVATIIGKIGLSFAVLTFVVLCIRFVLDKATSGSFTNWSSEDALTLLDYFAISVTIIVVAVPEGLPLAVTLSLAFAMKKLMSDRALVRHLAACETMGSSTCICTDKTGTLTTNHMVVNKVWICDKVQERQEGSKESFELELSEEVQSTLLQGIFQNTGSEVVKDKDGNTQILGSPTERAILEFGLLLGGDFNTQRKEHKILKIEPFNSDKKKMSVLIALPGGGARAFCKGASEIVLKMCENVVDSNGESVPLTEERITSISDIIEGFASEALRTLCLVYKDLDEAPSGELPDGGYTMVAVVGIKDPVRPGVREAVQTCQAAGITVRMVTGDNISTAKAIAKECGIYTEGGLAIEGSEFRDLSPHEMRAIIPKIQVMARSLPLDKHTLVSNLRKIGEVVAVTGDGTNDAPALHEADIGLAMGIAGTEVAKENADVIIMDDNFKTIVNVARWGRAVYINIQKFVQFQLTVNVVALIINFVSACITGSAPLTAVQLLWVNMIMDTLGALALATEPPNEGLMKRAPIARTASFITKTMWRNIAGQSVYQLIVLGILNFAGKSLLKLDGPDSTAVLNTVIFNSFVFCQVFNEINSREIEKINVFKGMFNSWVFTWVMTVTVVFQVIIVEFLGAFASTVPLSWQHWLLSILIGSLNMIVAVILKCVPVESRHHHDGYDLLPSGPSSSNSA*	MVRKNDTKSLAQKGGVEELAKKVSVSLSEGIRSSEVPIREKIFGENRYTEKPARSFLMFVWEALHDITLIILMVCAVVSIGVGVATEGFPRGMYDGTGILLSILLVVMVTAISDYKQSLQFRDLDREKKKIIVQVTRDGSRQEISIHDLVVGDVVHLSIGDQVPADGIFISGYNLEIDESSLSGESEPSHVNKEKPFLLSGTKVQNGSAKMLVTTVGMRTEWGKLMETLVDGGEDETPLQVKLNGVATIIGKIGLSFAVLTFVVLCIRFVLDKATSGSFTNWSSEDALTLLDYFAISVTIIVVAVPEGLPLAVTLSLAFAMKKLMSDRALVRHLAACETMGSSTCICTDKTGTLTTNHMVVNKVWICDKVQERQEGSKESFELELSEEVQSTLLQGIFQNTGSEVVKDKDGNTQILGSPTERAILEFGLLLGGDFNTQRKEHKILKIEPFNSDKKKMSVLIALPGGGARAFCKGASEIVLKMCENVVDSNGESVPLTEERITSISDIIEGFASEALRTLCLVYKDLDEAPSGELPDGGYTMVAVVGIKDPVRPGVREAVQTCQAAGITVRMVTGDNISTAKAIAKECGIYTEGGLAIEGSEFRDLSPHEMRAIIPKIQVMARSLPLDKHTLVSNLRKIGEVVAVTGDGTNDAPALHEADIGLAMGIAGTEVAKENADVIIMDDNFKTIVNVARWGRAVYINIQKFVQFQLTVNVVALIINFVSACITGSAPLTAVQLLWVNMIMDTLGALALATEPPNEGLMKRAPIARTASFITKTMWRNIAGQSVYQLIVLGILNFAGKSLLKLDGPDSTAVLNTVIFNSFVFCQVFNEINSREIEKINVFKGMFNSWVFTWVMTVTVVFQVIIVEFLGAFASTVPLSWQHWLLSILIGSLNMIVAVILKCVPVESRHHHDGYDLLPSGPSSSNSA*
g13249.t1	Eukaryota	5124	37.61	5124	37.61	1708	2	17337737	17343088	+													MSMDLDQAIQEMSIKDEEPLVLSNQAQFCSIERNTCSILGRFLNPSNQRMSNWILDMPRIWRLYSRVRGVALSQERFQFFFKSEDDLLEILKTGVWTQDEWCVVMERWIEKSTEEYLMFLPVWMRLRNIPVNYYTQDTIKKIASCVGKVLKVELDLEKSQAQDYIRVQVIIDVRNPLRNFKEIQLPTGEIVSVTFDYERIRKRCFLCQRLTHEKGDCDSGRPGKSSVMDGFQRSFFEKKEDKEKSDLRFPQSNHPLPSSDLDRIEGNSALSTKTNLLNSRIMSSTPSEVQSTGLVEKIRKEAKESQEHEKAYQEDCSKGIILDLDLDLDQGFNSALNEACSSGLSSRQKNPRKRKAVVIRKKLDSLEPSEKAIDTEVSKIFEFPNVFKRKKDLVASVKSECSKDVKETVVHDEPPQYQWLGYDYFHSIEPIGKSGGLAIFWKQHLEIEFLFEDKNLLDMKVSQDSKSWFVSCVYGNPKQHLRYTLLDRLKEIGLTRKSAWCMIGDFNDILSNKEKIGGPKRLESSFQDFQDMIFACDLHVMGSTGNSYSWGGTRNNEWIQCSDHRPVLVKFVNDQEVFRGQFRFDKRFIEDPNCAAAILVSWNGFLDNQSSSVMLRLVECRKAISQWKRENDFNAKSRITKLRRELDKEKSATFPSWTQISLLQDVLGDAYREEEDFWRLKSRDKWMVGGDKNSKFFQATVKANRVSNSLRFLVDENGNEQTVNREKGKIAVTFFEDLFSSSYPSSMDSVLEGFNKRVTEDMNQDLTKKVNEQEIYKAVFSINAESAPGPDGFTALFFQRQWPLVKNQIISDIELFFQTGILPEDWNHTHLCLIPKITKPARMADIRPISLCSVMYKIISKILSARLKKYLPVIVSPTQSAFVAERLVSDNIILAHEIVHNLRTNEKISKDFMVFKTDMSKAYDRVEWPFLKGILLALGFNSTWINWMMACVSSVSYSVLINGQPFGHITPHRGLRQGDPLSPFLFVLCTEALIHILNQAEKIGKISGIQFNGTGPSVNHLLFADDTLLICKASQLECAEIMHCLSQYGHISGQMINSEKSAITFGAKVNEETKQWIMNRSGIQTEGGTGKYLGLPECFQGSKQVLFGFIKEKLQSRLSGWYAKTLSQGGKDILLKSIAMAFPVYAMTCFRLSKTLCTKLTSVMMDFWWNSVQDKKKIHWIGAQKLMLPKFLGGFGFKDLQCFNQALLAKQASRLHTDSDSLLSQILKSRYYMNSDFLSATKGTRPSYAWQSILYGRELLVSGLKKIIGNGENTYVWMDNWIFDDKPRRPESLQIMVDIQLKVSQLIDPFSRNWNLNMLRDLFPWKEIQIICQQRPMASRQDSFCWFGTNHGLYTVKSEYDLCSRQVHKQMFKEAEEQPSLNPLFGKIWNLNSAPKIKVFLWKVLKGAVAVEDRLRTRGVLIEDGCSMCPEKNETLNHILFQCPLARQVWALTPMQSPNHGFGDSIFTNVNHVIGNCHNTELSPHLRYVSPWIIWILWKNRNKRLFEGIGSVSLSIVGKALEDCKEWLKAHELICSKEPTKDLTWIPPLMNELKCNIGIAWSKKHQMAGVSWVVRNWKGRVLLHSRCSFSQISSHFDAKIKGWNYAVESMDQFKFDRVTFGASTHDIIKAMHKPNQWPALRAQIDDLLMRAKDKELWFMAMEPHHCNEGASEIAKSVITGMRWQSYVASGYPRWLQNFFEAEGNLSR*
g1325.t1	cellular_organisms	963	44.55	963	44.55	321	1	4056274	4057670	+	AT1G12010.1	cellular organisms	1370	40.88	963	44.55	321	1396	963	321	identical	same	MEMNIKFPVIDLSKLNGEERDQTMALIDDACQNWGFFELVNHGLPYDLMDNIERMTKEHYKKHMEQKFKEMLRSKGLDTLETEVEDVDWESTFYLHHLPQSNLYDIPDMSNEYRLAMKDFGKRLEILAEELLDLLCENLGLEKGYLKKVFHGTTGPTFATKLSNYPPCPKPEMIKGLRAHTDAGGLILLFQDDKVSGLQLLKDGDWVDVPPLKHSIVINLGDQLEVITNGKYKSVMHRVMTQKEGNRMSIASFYNPGSDAEISPATSLVDKDSKYPSFVFDDYMKLYAGLKFQAKEPRFEAMKNAEAAADLNPVAVVETF*	MEMNIKFPVIDLSKLNGEERDQTMALIDDACQNWGFFELVNHGLPYDLMDNIERMTKEHYKKHMEQKFKEMLRSKGLDTLETEVEDVDWESTFYLHHLPQSNLYDIPDMSNEYRLAMKDFGKRLEILAEELLDLLCENLGLEKGYLKKVFHGTTGPTFATKLSNYPPCPKPEMIKGLRAHTDAGGLILLFQDDKVSGLQLLKDGDWVDVPPLKHSIVINLGDQLEVITNGKYKSVMHRVMTQKEGNRMSIASFYNPGSDAEISPATSLVDKDSKYPSFVFDDYMKLYAGLKFQAKEPRFEAMKNAEAAADLNPVAVVETF*
g13250.t1	Mesangiospermae	1104	43.48	1104	43.48	368	2	17343600	17344703	+	AT2G41590.1	Mesangiospermae	1646	39.79	1104	43.48	368	1103	1104	368	identical	same	MSDELWNEIQNLELGQEDPALFIPHEAYVMVEATNRLSMIARPLNPRVQNLNSVVVALPRTWGLTNQVHGRILDATYVQFLFQNEIDLMMVQRKEPWLFNNWFVAATRWEVAPAHNFVTTIDLWVQIRGIPLPYVSEETVMEIAQDLGEVLMLDYHDTTSIQIAYIRVRVRFGITDRLRFFQRIVFDSGETATIRFQYERLRRICSSCFRFTHNRAYCPYRPRPLSIARERALFRDSVHRSSMNSQSQMTDSSFPIPQTPPPRISHPPLNHDEFVAAYPHLDSGRNDHIRCEGESSNFRQDLSSASNSITPRREPQYLTDRRHFEPGQSSRRHDVRDLRRGSERIGNLNQQNYVQRSGGILKPPKKR*	MSDELWNEIQNLELGQEDPALFIPHEAYVMVEATNRLSMIARPLNPRVQNLNSVVVALPRTWGLTNQVHGRILDATYVQFLFQNEIDLMMVQRKEPWLFNNWFVAATRWEVAPAHNFVTTIDLWVQIRGIPLPYVSEETVMEIAQDLGEVLMLDYHDTTSIQIAYIRVRVRFGITDRLRFFQRIVFDSGETATIRFQYERLRRICSSCFRFTHNRAYCPYRPRPLSIARERALFRDSVHRSSMNSQSQMTDSSFPIPQTPPPRISHPPLNHDEFVAAYPHLDSGRNDHIRCEGESSNFRQDLSSASNSITPRREPQYLTDRRHFEPGQSSRRHDVRDLRRGSERIGNLNQQNYVQRSGGILKPPKKR*
g13250.t1	Mesangiospermae	1104	43.48	1104	43.48	368	2	17343600	17344703	+	AT2G41600.5	Viridiplantae	809	42.52	663	42.99	221	66				opposite	MSDELWNEIQNLELGQEDPALFIPHEAYVMVEATNRLSMIARPLNPRVQNLNSVVVALPRTWGLTNQVHGRILDATYVQFLFQNEIDLMMVQRKEPWLFNNWFVAATRWEVAPAHNFVTTIDLWVQIRGIPLPYVSEETVMEIAQDLGEVLMLDYHDTTSIQIAYIRVRVRFGITDRLRFFQRIVFDSGETATIRFQYERLRRICSSCFRFTHNRAYCPYRPRPLSIARERALFRDSVHRSSMNSQSQMTDSSFPIPQTPPPRISHPPLNHDEFVAAYPHLDSGRNDHIRCEGESSNFRQDLSSASNSITPRREPQYLTDRRHFEPGQSSRRHDVRDLRRGSERIGNLNQQNYVQRSGGILKPPKKR*	MRKLNPLLKRGLKAIENGDLLKILQSEIRHEISHPRFQGVETGSLGDFKLDWDSPESQDIVLKRQFDSGEKVVVSALLQPEPIELEDDLVFPREAHAKVCIKKPGLSSILQFHCRVYESGSGSSHFDIESAYFIRSFVSAPSSTYGDHFFSQVDPKLHSALEQYLISKGVSEGLTNFLLCHLNKKEQDQYVNWLRRLESTMSHSPKPLQSKRSILKLLPC*
g13251.t1	Viridiplantae	624	43.43	624	43.43	208	2	17345597	17346701	-	AT2G41600.1	Magnoliopsida	1268	38.25	456	43.42	152	1104	450	150	homologous	same	MRKLNPLLKRGLKAIENGDLLKILQSEIRHEISHPRFQGVETGSLGDFKLDWDSPESQDIVLKRQFDSGEKVVVSALLQPEPIELEDDLVFPREAHAKVCIKKPGLSSILQFHCRVYESGSGSSHFDIESAYFIRSFVSAPSSTYGDHFFSQVDPKLHSALEQYLISKGVSEGLTNFLLCHLNKKEQDQYVNWLRRLESTMSHSPKP*	MRKLNPLLKRGLKAIENGDLLKILQSEIRHEISHPRFQGVETGSLGDFKLDWDSPESQDIVLKRQFDSGEKVVVSALLQPEPIELEDDLVFPREAHAKVCIKKPGLSSILQFHCRVYESGSGSSHFDIESAYFIRSFVSAPSSTYGDHFFR*
g13251.t1	Viridiplantae	624	43.43	624	43.43	208	2	17345597	17346701	-	AT2G41600.2	Magnoliopsida	872	41.06	495	43.03	165	1104	492	150	homologous	same	MRKLNPLLKRGLKAIENGDLLKILQSEIRHEISHPRFQGVETGSLGDFKLDWDSPESQDIVLKRQFDSGEKVVVSALLQPEPIELEDDLVFPREAHAKVCIKKPGLSSILQFHCRVYESGSGSSHFDIESAYFIRSFVSAPSSTYGDHFFSQVDPKLHSALEQYLISKGVSEGLTNFLLCHLNKKEQDQYVNWLRRLESTMSHSPKP*	MRKLNPLLKRGLKAIENGDLLKILQSEIRHEISHPRFQGVETGSLGDFKLDWDSPESQDIVLKRQFDSGEKVVVSALLQPEPIELEDDLVFPREAHAKVCIKKPGLSSILQFHCRVYESGSGSSHFDIESAYFIRSFVSAPSSTYGDHFFRSQTTQCTGAIPNI*
g13251.t1	Viridiplantae	624	43.43	624	43.43	208	2	17345597	17346701	-	AT2G41600.3	Viridiplantae	1044	39.66	624	43.43	208	1104	624	208	identical	same	MRKLNPLLKRGLKAIENGDLLKILQSEIRHEISHPRFQGVETGSLGDFKLDWDSPESQDIVLKRQFDSGEKVVVSALLQPEPIELEDDLVFPREAHAKVCIKKPGLSSILQFHCRVYESGSGSSHFDIESAYFIRSFVSAPSSTYGDHFFSQVDPKLHSALEQYLISKGVSEGLTNFLLCHLNKKEQDQYVNWLRRLESTMSHSPKP*	MRKLNPLLKRGLKAIENGDLLKILQSEIRHEISHPRFQGVETGSLGDFKLDWDSPESQDIVLKRQFDSGEKVVVSALLQPEPIELEDDLVFPREAHAKVCIKKPGLSSILQFHCRVYESGSGSSHFDIESAYFIRSFVSAPSSTYGDHFFSQVDPKLHSALEQYLISKGVSEGLTNFLLCHLNKKEQDQYVNWLRRLESTMSHSPKP*
g13251.t1	Viridiplantae	624	43.43	624	43.43	208	2	17345597	17346701	-	AT2G41600.4	Magnoliopsida	874	41.3	456	43.42	152	1104	450	150	homologous	same	MRKLNPLLKRGLKAIENGDLLKILQSEIRHEISHPRFQGVETGSLGDFKLDWDSPESQDIVLKRQFDSGEKVVVSALLQPEPIELEDDLVFPREAHAKVCIKKPGLSSILQFHCRVYESGSGSSHFDIESAYFIRSFVSAPSSTYGDHFFSQVDPKLHSALEQYLISKGVSEGLTNFLLCHLNKKEQDQYVNWLRRLESTMSHSPKP*	MRKLNPLLKRGLKAIENGDLLKILQSEIRHEISHPRFQGVETGSLGDFKLDWDSPESQDIVLKRQFDSGEKVVVSALLQPEPIELEDDLVFPREAHAKVCIKKPGLSSILQFHCRVYESGSGSSHFDIESAYFIRSFVSAPSSTYGDHFFR*
g13251.t1	Viridiplantae	624	43.43	624	43.43	208	2	17345597	17346701	-	AT2G41600.5	Viridiplantae	809	42.52	663	42.99	221	1104	617	207	homologous	same	MRKLNPLLKRGLKAIENGDLLKILQSEIRHEISHPRFQGVETGSLGDFKLDWDSPESQDIVLKRQFDSGEKVVVSALLQPEPIELEDDLVFPREAHAKVCIKKPGLSSILQFHCRVYESGSGSSHFDIESAYFIRSFVSAPSSTYGDHFFSQVDPKLHSALEQYLISKGVSEGLTNFLLCHLNKKEQDQYVNWLRRLESTMSHSPKP*	MRKLNPLLKRGLKAIENGDLLKILQSEIRHEISHPRFQGVETGSLGDFKLDWDSPESQDIVLKRQFDSGEKVVVSALLQPEPIELEDDLVFPREAHAKVCIKKPGLSSILQFHCRVYESGSGSSHFDIESAYFIRSFVSAPSSTYGDHFFSQVDPKLHSALEQYLISKGVSEGLTNFLLCHLNKKEQDQYVNWLRRLESTMSHSPKPLQSKRSILKLLPC*
g13251.t1	Viridiplantae	624	43.43	624	43.43	208	2	17345597	17346701	-	AT2G41600.6	Magnoliopsida	1431	38.43	525	42.67	175	1104	450	150	homologous	same	MRKLNPLLKRGLKAIENGDLLKILQSEIRHEISHPRFQGVETGSLGDFKLDWDSPESQDIVLKRQFDSGEKVVVSALLQPEPIELEDDLVFPREAHAKVCIKKPGLSSILQFHCRVYESGSGSSHFDIESAYFIRSFVSAPSSTYGDHFFSQVDPKLHSALEQYLISKGVSEGLTNFLLCHLNKKEQDQYVNWLRRLESTMSHSPKP*	MIQSTLVFVLRRLREANFREKREMRKLNPLLKRGLKAIENGDLLKILQSEIRHEISHPRFQGVETGSLGDFKLDWDSPESQDIVLKRQFDSGEKVVVSALLQPEPIELEDDLVFPREAHAKVCIKKPGLSSILQFHCRVYESGSGSSHFDIESAYFIRSFVSAPSSTYGDHFFR*
g13251.t1	Viridiplantae	624	43.43	624	43.43	208	2	17345597	17346701	-	AT2G41600.7	Viridiplantae	1207	39.69	693	42.86	231	1104	621	208	homologous	same	MRKLNPLLKRGLKAIENGDLLKILQSEIRHEISHPRFQGVETGSLGDFKLDWDSPESQDIVLKRQFDSGEKVVVSALLQPEPIELEDDLVFPREAHAKVCIKKPGLSSILQFHCRVYESGSGSSHFDIESAYFIRSFVSAPSSTYGDHFFSQVDPKLHSALEQYLISKGVSEGLTNFLLCHLNKKEQDQYVNWLRRLESTMSHSPKP*	MIQSTLVFVLRRLREANFREKREMRKLNPLLKRGLKAIENGDLLKILQSEIRHEISHPRFQGVETGSLGDFKLDWDSPESQDIVLKRQFDSGEKVVVSALLQPEPIELEDDLVFPREAHAKVCIKKPGLSSILQFHCRVYESGSGSSHFDIESAYFIRSFVSAPSSTYGDHFFSQVDPKLHSALEQYLISKGVSEGLTNFLLCHLNKKEQDQYVNWLRRLESTMSHSPKP*
g13252.t1	Magnoliophyta	933	39.12	933	39.12	311	2	17347181	17348113	+	AT2G41610.1	Magnoliopsida	1083	37.03	933	39.12	311	932	933	311	identical	same	MNSEWEMDSDRKKTFFKCTKWQFEDTLDPINCPFHYFCDSIYAGDYPQITDVLVFFFVTVTYLTTLIVVVRKVISRRRRENDDDGDDDKARRYLLPSGPISLPLIILILAKGQRINTLFPISIFGPAILQLVQLSVLLFENNIEKEASFVFFEASTISGILHASLYLDAVILPYYTGFDALVTSTFSGVCKSCICRKEPLIVGGKIVSYRGWSSTTFLVVGVLFLRIICKLCKEEGINKRVLVVKNVVQGLTLLVLIRDCVYLAVMSPVEEPILFRVFVFGFLLLLICVYVITKVCCLVSRRQSKKTSDT*	MNSEWEMDSDRKKTFFKCTKWQFEDTLDPINCPFHYFCDSIYAGDYPQITDVLVFFFVTVTYLTTLIVVVRKVISRRRRENDDDGDDDKARRYLLPSGPISLPLIILILAKGQRINTLFPISIFGPAILQLVQLSVLLFENNIEKEASFVFFEASTISGILHASLYLDAVILPYYTGFDALVTSTFSGVCKSCICRKEPLIVGGKIVSYRGWSSTTFLVVGVLFLRIICKLCKEEGINKRVLVVKNVVQGLTLLVLIRDCVYLAVMSPVEEPILFRVFVFGFLLLLICVYVITKVCCLVSRRQSKKTSDT*
g13252.t1	Magnoliophyta	933	39.12	933	39.12	311	2	17347181	17348113	+	AT2G41620.1	Eukaryota	3878	42.01	2586	44.55	862	809				opposite	MNSEWEMDSDRKKTFFKCTKWQFEDTLDPINCPFHYFCDSIYAGDYPQITDVLVFFFVTVTYLTTLIVVVRKVISRRRRENDDDGDDDKARRYLLPSGPISLPLIILILAKGQRINTLFPISIFGPAILQLVQLSVLLFENNIEKEASFVFFEASTISGILHASLYLDAVILPYYTGFDALVTSTFSGVCKSCICRKEPLIVGGKIVSYRGWSSTTFLVVGVLFLRIICKLCKEEGINKRVLVVKNVVQGLTLLVLIRDCVYLAVMSPVEEPILFRVFVFGFLLLLICVYVITKVCCLVSRRQSKKTSDT*	MANDQEMSGWTDLLHSSSKLLEQAAPSSQFPPLQRNLDQLEALSKKLKAKTLRNEAPSQSIAATRLLAREGINAEQLARDLKSFELKTTFEDVFPAEATSVEEYLQQVHEMAMVSAIQEAQKDNVRSFNDYMMKVLEEDWRKEKRDFLQSLSRISMLPKTNMIDTSREAHAGQLVPVGSSPRVSSTPGKELVALANIPIHEKKAYVYGEVVKKLNTSRERGMPFRPAMCFKDAYDTLGAEVTRGKSVNMQKIWQLVQAITGEDSAVRQGVSKRMALAIGARHHLQHGHEKFIMDTIQTHPTQAALGGSVGNLQRIRAFLRIRLRDYGVLDFDSTDARRQPPVDTTWQQIYFCLRTGYYEEAREIARSTRSSQQFAPLLTEWITTDGMVAAESAAIASEECEKMLRMGDRLGRTAYDKKKLLLYTIISGSRRQIERILRDLSTLFNTIEDFLWFKLSCIRDVTGGSSSVVLNDGLAPYSLDDLQAYLNKFEPSYYTKNGKDPLVYPYVLLLSVQLLPAIMHLSKEAGDGGYNIDAVHIAISLVDHSVLSEGSGTGHKLSVMDSNAEASSMIRQYGSMFLHHGDLQMTVEYYAQAAATVGGGQLAWSGRSNVDQQRQRNLMLKQLLTEILLRERGIYFLLGARGSGEEGQLGRFFPDSRLRQQFLVEAAHQCQEAGLYDKSIELQKRVGAFSAALETINKCLSEAICSLARGRLDGESRTSGLILAGNDILETYKYYPEVSLQERERVMEQETILRELEAILSIHKLGRLGNHLDALREIAKLPFLHLDPRMPDATADVFQSASPYFQTCVPDLLKVALTCLDNVPDTDGSIRAMRSKIAGFLASNTHRNWPRDLYEKVARSF*
g13253.t1	Eukaryota	2586	44.55	2586	44.55	862	2	17350419	17354997	-	AT2G41620.1	Eukaryota	3878	42.01	2586	44.55	862	4578	2586	862	identical	same	MANDQEMSGWTDLLHSSSKLLEQAAPSSQFPPLQRNLDQLEALSKKLKAKTLRNEAPSQSIAATRLLAREGINAEQLARDLKSFELKTTFEDVFPAEATSVEEYLQQVHEMAMVSAIQEAQKDNVRSFNDYMMKVLEEDWRKEKRDFLQSLSRISMLPKTNMIDTSREAHAGQLVPVGSSPRVSSTPGKELVALANIPIHEKKAYVYGEVVKKLNTSRERGMPFRPAMCFKDAYDTLGAEVTRGKSVNMQKIWQLVQAITGEDSAVRQGVSKRMALAIGARHHLQHGHEKFIMDTIQTHPTQAALGGSVGNLQRIRAFLRIRLRDYGVLDFDSTDARRQPPVDTTWQQIYFCLRTGYYEEAREIARSTRSSQQFAPLLTEWITTDGMVAAESAAIASEECEKMLRMGDRLGRTAYDKKKLLLYTIISGSRRQIERILRDLSTLFNTIEDFLWFKLSCIRDVTGGSSSVVLNDGLAPYSLDDLQAYLNKFEPSYYTKNGKDPLVYPYVLLLSVQLLPAIMHLSKEAGDGGYNIDAVHIAISLVDHSVLSEGSGTGHKLSVMDSNAEASSMIRQYGSMFLHHGDLQMTVEYYAQAAATVGGGQLAWSGRSNVDQQRQRNLMLKQLLTEILLRERGIYFLLGARGSGEEGQLGRFFPDSRLRQQFLVEAAHQCQEAGLYDKSIELQKRVGAFSAALETINKCLSEAICSLARGRLDGESRTSGLILAGNDILETYKYYPEVSLQERERVMEQETILRELEAILSIHKLGRLGNHLDALREIAKLPFLHLDPRMPDATADVFQSASPYFQTCVPDLLKVALTCLDNVPDTDGSIRAMRSKIAGFLASNTHRNWPRDLYEKVARSF*	MANDQEMSGWTDLLHSSSKLLEQAAPSSQFPPLQRNLDQLEALSKKLKAKTLRNEAPSQSIAATRLLAREGINAEQLARDLKSFELKTTFEDVFPAEATSVEEYLQQVHEMAMVSAIQEAQKDNVRSFNDYMMKVLEEDWRKEKRDFLQSLSRISMLPKTNMIDTSREAHAGQLVPVGSSPRVSSTPGKELVALANIPIHEKKAYVYGEVVKKLNTSRERGMPFRPAMCFKDAYDTLGAEVTRGKSVNMQKIWQLVQAITGEDSAVRQGVSKRMALAIGARHHLQHGHEKFIMDTIQTHPTQAALGGSVGNLQRIRAFLRIRLRDYGVLDFDSTDARRQPPVDTTWQQIYFCLRTGYYEEAREIARSTRSSQQFAPLLTEWITTDGMVAAESAAIASEECEKMLRMGDRLGRTAYDKKKLLLYTIISGSRRQIERILRDLSTLFNTIEDFLWFKLSCIRDVTGGSSSVVLNDGLAPYSLDDLQAYLNKFEPSYYTKNGKDPLVYPYVLLLSVQLLPAIMHLSKEAGDGGYNIDAVHIAISLVDHSVLSEGSGTGHKLSVMDSNAEASSMIRQYGSMFLHHGDLQMTVEYYAQAAATVGGGQLAWSGRSNVDQQRQRNLMLKQLLTEILLRERGIYFLLGARGSGEEGQLGRFFPDSRLRQQFLVEAAHQCQEAGLYDKSIELQKRVGAFSAALETINKCLSEAICSLARGRLDGESRTSGLILAGNDILETYKYYPEVSLQERERVMEQETILRELEAILSIHKLGRLGNHLDALREIAKLPFLHLDPRMPDATADVFQSASPYFQTCVPDLLKVALTCLDNVPDTDGSIRAMRSKIAGFLASNTHRNWPRDLYEKVARSF*
g13254.t1	cellular_organisms	939	45.05	939	45.05	313	2	17355555	17357400	-	AT2G41630.1	cellular organisms	1417	40.93	939	45.05	313	1845	939	313	identical	same	MSDAYCTDCKKETELVVDHSAGDTLCSECGLVLESHSIDETSEWRTFANESSNSDPNRVGGPTNPLLADSALTTVIAKPNGSSGDFLSSSLGRWQNRNSNSDRGLIQAFKTIATMSERLGLVATIKDRANELYKRLEDQKSSRGRNQDALYAACLYIACRQEDKPRTIKEICVIANGATKKEIGRAKDYIVKTLGLEPGQSVDLGTIHAGDFMRRFCSNLAMSNHAVKAAQEAVQKSEEFDIRRSPISIAAVVIYIITQLSDDKKTLKDISHATGVAEGTIRNSYKDLYPHLSKIAPSWYAKEEDLKNLSSP*	MSDAYCTDCKKETELVVDHSAGDTLCSECGLVLESHSIDETSEWRTFANESSNSDPNRVGGPTNPLLADSALTTVIAKPNGSSGDFLSSSLGRWQNRNSNSDRGLIQAFKTIATMSERLGLVATIKDRANELYKRLEDQKSSRGRNQDALYAACLYIACRQEDKPRTIKEICVIANGATKKEIGRAKDYIVKTLGLEPGQSVDLGTIHAGDFMRRFCSNLAMSNHAVKAAQEAVQKSEEFDIRRSPISIAAVVIYIITQLSDDKKTLKDISHATGVAEGTIRNSYKDLYPHLSKIAPSWYAKEEDLKNLSSP*
g13255.t1	Eukaryota	2007	44.74	2007	44.74	669	2	17360654	17363703	+	AT2G41640.1	Eukaryota	1993	39.09	1503	42.38	501	1947	1435	485	homologous	same	MVQYQRLIIHHGRKEDKFRVSSAEESGGGGCCYSKRAKQKFRCLLFLSILSCCFVLSPYYLFGFSTLSLLDSFRREIEGLSSYEPVITPLCSEISNGTICCDRTGLRSDICVMKGDVRTNSASSSIFLFTSSTNNNTKPEKIKPYTRKWETSVMDTVQELNLITKDSNKSSDRVCDVYHDVPAVFFSTGGYTGNVYHEFNDGIIPLFITSQHYNKKVVFVIVEYHDWWEMKYGDVVSQLSDYPLVDFNGDTRTHCFKEATVGLRIHDELTVNSSLVIGNQTIVDFRNVLDRGYSHRIQSLTQEETEANVTALDFKKKPKLVILSRNGSSRAILNENLLVELAEKTGFNVEVLRPQKTTEMAKIYRSLNTSDVMIGVHGAAMTHFLFLKPKTVFIQIIPLGTDWAAETYYGEPAKKLGLKYVGYKIAPKESSLYEEYGKDDPVIRDPDSLNDKGWEYTKKIYLQGQNVKLDLRRFRETLTQVWTSSPLTPLSSTIAFLLFALISAASCRFLRRRPVAGGFRSIGTDLLALVWGIFRFVSRDDFCFVEVAVGAVRSVDLFPNLAFPSVSCLLASAINSHLDCPISFQRRLSRHRRTRRLVRVYSSLVGLLGYEVLGSGFERLALFMIGGGRFFFGVAVGSRRLCFRGYLRFPPALSPRTLISFVGFVSLV*	MVQYQRLIIHHGRKEDKFRVSSAEESGGGGCCYSKRAKQKFRCLLFLSILSCCFVLSPYYLFGFSTLSLLDSFRREIEGLSSYEPVITPLCSEISNGTICCDRTGLRSDICVMKGDVRTNSASSSIFLFTSSTNNNTKPEKIKPYTRKWETSVMDTVQELNLITKDSNKSSDRVCDVYHDVPAVFFSTGGYTGNVYHEFNDGIIPLFITSQHYNKKVVFVIVEYHDWWEMKYGDVVSQLSDYPLVDFNGDTRTHCFKEATVGLRIHDELTVNSSLVIGNQTIVDFRNVLDRGYSHRIQSLTQEETEANVTALDFKKKPKLVILSRNGSSRAILNENLLVELAEKTGFNVEVLRPQKTTEMAKIYRSLNTSDVMIGVHGAAMTHFLFLKPKTVFIQIIPLGTDWAAETYYGEPAKKLGLKYVGYKIAPKESSLYEEYGKDDPVIRDPDSLNDKGWEYTKKIYLQGQNVKLDLRRFRETLTRSYDFSIRRRFREDYLLHRED*
g13255.t1	Eukaryota	2007	44.74	2007	44.74	669	2	17360654	17363703	+	AT2G41640.2	Eukaryota	2563	42.41	1479	42.93	493	3049	1475	477	homologous	same	MVQYQRLIIHHGRKEDKFRVSSAEESGGGGCCYSKRAKQKFRCLLFLSILSCCFVLSPYYLFGFSTLSLLDSFRREIEGLSSYEPVITPLCSEISNGTICCDRTGLRSDICVMKGDVRTNSASSSIFLFTSSTNNNTKPEKIKPYTRKWETSVMDTVQELNLITKDSNKSSDRVCDVYHDVPAVFFSTGGYTGNVYHEFNDGIIPLFITSQHYNKKVVFVIVEYHDWWEMKYGDVVSQLSDYPLVDFNGDTRTHCFKEATVGLRIHDELTVNSSLVIGNQTIVDFRNVLDRGYSHRIQSLTQEETEANVTALDFKKKPKLVILSRNGSSRAILNENLLVELAEKTGFNVEVLRPQKTTEMAKIYRSLNTSDVMIGVHGAAMTHFLFLKPKTVFIQIIPLGTDWAAETYYGEPAKKLGLKYVGYKIAPKESSLYEEYGKDDPVIRDPDSLNDKGWEYTKKIYLQGQNVKLDLRRFRETLTQVWTSSPLTPLSSTIAFLLFALISAASCRFLRRRPVAGGFRSIGTDLLALVWGIFRFVSRDDFCFVEVAVGAVRSVDLFPNLAFPSVSCLLASAINSHLDCPISFQRRLSRHRRTRRLVRVYSSLVGLLGYEVLGSGFERLALFMIGGGRFFFGVAVGSRRLCFRGYLRFPPALSPRTLISFVGFVSLV*	MVQYQRLIIHHGRKEDKFRVSSAEESGGGGCCYSKRAKQKFRCLLFLSILSCCFVLSPYYLFGFSTLSLLDSFRREIEGLSSYEPVITPLCSEISNGTICCDRTGLRSDICVMKGDVRTNSASSSIFLFTSSTNNNTKPEKIKPYTRKWETSVMDTVQELNLITKDSNKSSDRVCDVYHDVPAVFFSTGGYTGNVYHEFNDGIIPLFITSQHYNKKVVFVIVEYHDWWEMKYGDVVSQLSDYPLVDFNGDTRTHCFKEATVGLRIHDELTVNSSLVIGNQTIVDFRNVLDRGYSHRIQSLTQEETEANVTALDFKKKPKLVILSRNGSSRAILNENLLVELAEKTGFNVEVLRPQKTTEMAKIYRSLNTSDVMIGVHGAAMTHFLFLKPKTVFIQIIPLGTDWAAETYYGEPAKKLGLKYVGYKIAPKESSLYEEYGKDDPVIRDPDSLNDKGWEYTKKIYLQGQNVKLDLRRFRETSIGPRLGNFSVCFKG*
g13255.t1	Eukaryota	2007	44.74	2007	44.74	669	2	17360654	17363703	+	AT2G41640.3	Eukaryota	2130	38.59	1224	42.32	408	1947	1148	389	homologous	same	MVQYQRLIIHHGRKEDKFRVSSAEESGGGGCCYSKRAKQKFRCLLFLSILSCCFVLSPYYLFGFSTLSLLDSFRREIEGLSSYEPVITPLCSEISNGTICCDRTGLRSDICVMKGDVRTNSASSSIFLFTSSTNNNTKPEKIKPYTRKWETSVMDTVQELNLITKDSNKSSDRVCDVYHDVPAVFFSTGGYTGNVYHEFNDGIIPLFITSQHYNKKVVFVIVEYHDWWEMKYGDVVSQLSDYPLVDFNGDTRTHCFKEATVGLRIHDELTVNSSLVIGNQTIVDFRNVLDRGYSHRIQSLTQEETEANVTALDFKKKPKLVILSRNGSSRAILNENLLVELAEKTGFNVEVLRPQKTTEMAKIYRSLNTSDVMIGVHGAAMTHFLFLKPKTVFIQIIPLGTDWAAETYYGEPAKKLGLKYVGYKIAPKESSLYEEYGKDDPVIRDPDSLNDKGWEYTKKIYLQGQNVKLDLRRFRETLTQVWTSSPLTPLSSTIAFLLFALISAASCRFLRRRPVAGGFRSIGTDLLALVWGIFRFVSRDDFCFVEVAVGAVRSVDLFPNLAFPSVSCLLASAINSHLDCPISFQRRLSRHRRTRRLVRVYSSLVGLLGYEVLGSGFERLALFMIGGGRFFFGVAVGSRRLCFRGYLRFPPALSPRTLISFVGFVSLV*	MHAGTICCDRTGLRSDICVMKGDVRTNSASSSIFLFTSSTNNNTKPEKIKPYTRKWETSVMDTVQELNLITKDSNKSSDRVCDVYHDVPAVFFSTGGYTGNVYHEFNDGIIPLFITSQHYNKKVVFVIVEYHDWWEMKYGDVVSQLSDYPLVDFNGDTRTHCFKEATVGLRIHDELTVNSSLVIGNQTIVDFRNVLDRGYSHRIQSLTQEETEANVTALDFKKKPKLVILSRNGSSRAILNENLLVELAEKTGFNVEVLRPQKTTEMAKIYRSLNTSDVMIGVHGAAMTHFLFLKPKTVFIQIIPLGTDWAAETYYGEPAKKLGLKYVGYKIAPKESSLYEEYGKDDPVIRDPDSLNDKGWEYTKKIYLQGQNVKLDLRRFRETLTRSYDFSIRRRFREDYLLHRED*
g13255.t1	Eukaryota	2007	44.74	2007	44.74	669	2	17360654	17363703	+	AT2G41650.1	Arabidopsis thaliana	1793	41.77	201	49.25	67	1058				same	MVQYQRLIIHHGRKEDKFRVSSAEESGGGGCCYSKRAKQKFRCLLFLSILSCCFVLSPYYLFGFSTLSLLDSFRREIEGLSSYEPVITPLCSEISNGTICCDRTGLRSDICVMKGDVRTNSASSSIFLFTSSTNNNTKPEKIKPYTRKWETSVMDTVQELNLITKDSNKSSDRVCDVYHDVPAVFFSTGGYTGNVYHEFNDGIIPLFITSQHYNKKVVFVIVEYHDWWEMKYGDVVSQLSDYPLVDFNGDTRTHCFKEATVGLRIHDELTVNSSLVIGNQTIVDFRNVLDRGYSHRIQSLTQEETEANVTALDFKKKPKLVILSRNGSSRAILNENLLVELAEKTGFNVEVLRPQKTTEMAKIYRSLNTSDVMIGVHGAAMTHFLFLKPKTVFIQIIPLGTDWAAETYYGEPAKKLGLKYVGYKIAPKESSLYEEYGKDDPVIRDPDSLNDKGWEYTKKIYLQGQNVKLDLRRFRETLTQVWTSSPLTPLSSTIAFLLFALISAASCRFLRRRPVAGGFRSIGTDLLALVWGIFRFVSRDDFCFVEVAVGAVRSVDLFPNLAFPSVSCLLASAINSHLDCPISFQRRLSRHRRTRRLVRVYSSLVGLLGYEVLGSGFERLALFMIGGGRFFFGVAVGSRRLCFRGYLRFPPALSPRTLISFVGFVSLV*	MAAASLNASGKGSKKPNGLKEFLESLEALKADLKTLSKEELLELEKRLKNVARKAREELERRMEQP*
g13256.t1	Arabidopsis_thaliana	201	49.25	201	49.25	67	2	17363938	17364219	+	AT2G41650.1	Arabidopsis thaliana	1793	41.77	201	49.25	67	281	201	67	identical	same	MAAASLNASGKGSKKPNGLKEFLESLEALKADLKTLSKEELLELEKRLKNVARKAREELERRMEQP*	MAAASLNASGKGSKKPNGLKEFLESLEALKADLKTLSKEELLELEKRLKNVARKAREELERRMEQP*
g13257.t1	Embryophyta	894	51.12	894	51.12	298	2	17367945	17368838	+	AT2G41660.1	Embryophyta	1715	40.93	894	51.12	298	893	894	298	identical	same	MVPYQELTLQRSFSYNSRKINPVTSPARSSHVRSPSSSALIPSIPEHELFLVPCRRCSYVPLSSSSSASHNIGKFHLKFSLLLRSFINIINIPACKMLSLPSPPSSSSSVSNQLISLVTGGSSSLGRRVTGTLYGHKRGHVTFSVQYNQRSDPVLLLDLAMSTATLVKEMSSGLVRIALECEKRHRSGTKLFQEPKWTMYCNGRKCGYAVSRGGACTDTDWRVLNTVSRVTVGAGVIPTPKTIDDVSGVGSGTELGELLYMRGKFERVVGSRDSEAFYMMNPDKNGGPELSIFLLRI*	MVPYQELTLQRSFSYNSRKINPVTSPARSSHVRSPSSSALIPSIPEHELFLVPCRRCSYVPLSSSSSASHNIGKFHLKFSLLLRSFINIINIPACKMLSLPSPPSSSSSVSNQLISLVTGGSSSLGRRVTGTLYGHKRGHVTFSVQYNQRSDPVLLLDLAMSTATLVKEMSSGLVRIALECEKRHRSGTKLFQEPKWTMYCNGRKCGYAVSRGGACTDTDWRVLNTVSRVTVGAGVIPTPKTIDDVSGVGSGTELGELLYMRGKFERVVGSRDSEAFYMMNPDKNGGPELSIFLLRI*
g13258.t1	cellular_organisms	1161	43.5	1161	43.5	387	2	17374118	17376177	+	AT2G41670.1	cellular organisms	1343	42.37	1161	43.5	387	2059	1161	387	identical	same	MVMMLKKTVKKGLIGGMSFAKDAGKINWFPGHMAAATRAIRNRLKLSDLVIEVRDARIPLSSANEDLQSQMSAKRRIIALNKKDLANPNVLNKWTRHFESSKQDCIAINAHSRSSVMKLLDLVELKLKEVIAREPTLLVMVVGVPNVGKSALINSIHQIAAARFPVQERLKRATVGPLPGVTQDIAGFKIAHRPSIYVLDSPGVLVPSIPDIETGLKLALSGSVKDSVVGEERIAQYFLAILNIRGTPLHWKYLVEGINEGPHADCIDKPSYNLKDLRHQRTKQPDSSALHYVGDMISEVQRSLYITLSEFDGDTEDENDLECLIEQQFEVLQKALKIPHKASEARLMVSKKFLTLFRTGRLGPFILDDVPETETDHPNSKRVVVL*	MVMMLKKTVKKGLIGGMSFAKDAGKINWFPGHMAAATRAIRNRLKLSDLVIEVRDARIPLSSANEDLQSQMSAKRRIIALNKKDLANPNVLNKWTRHFESSKQDCIAINAHSRSSVMKLLDLVELKLKEVIAREPTLLVMVVGVPNVGKSALINSIHQIAAARFPVQERLKRATVGPLPGVTQDIAGFKIAHRPSIYVLDSPGVLVPSIPDIETGLKLALSGSVKDSVVGEERIAQYFLAILNIRGTPLHWKYLVEGINEGPHADCIDKPSYNLKDLRHQRTKQPDSSALHYVGDMISEVQRSLYITLSEFDGDTEDENDLECLIEQQFEVLQKALKIPHKASEARLMVSKKFLTLFRTGRLGPFILDDVPETETDHPNSKRVVVL*
g13258.t1	cellular_organisms	1161	43.5	1161	43.5	387	2	17374118	17376177	+	AT2G41670.2	cellular organisms	1374	42.14	813	43.05	271	2059	807	271	homologous	same	MVMMLKKTVKKGLIGGMSFAKDAGKINWFPGHMAAATRAIRNRLKLSDLVIEVRDARIPLSSANEDLQSQMSAKRRIIALNKKDLANPNVLNKWTRHFESSKQDCIAINAHSRSSVMKLLDLVELKLKEVIAREPTLLVMVVGVPNVGKSALINSIHQIAAARFPVQERLKRATVGPLPGVTQDIAGFKIAHRPSIYVLDSPGVLVPSIPDIETGLKLALSGSVKDSVVGEERIAQYFLAILNIRGTPLHWKYLVEGINEGPHADCIDKPSYNLKDLRHQRTKQPDSSALHYVGDMISEVQRSLYITLSEFDGDTEDENDLECLIEQQFEVLQKALKIPHKASEARLMVSKKFLTLFRTGRLGPFILDDVPETETDHPNSKRVVVL*	MKLLDLVELKLKEVIAREPTLLVMVVGVPNVGKSALINSIHQIAAARFPVQERLKRATVGPLPGVTQDIAGFKIAHRPSIYVLDSPGVLVPSIPDIETGLKLALSGSVKDSVVGEERIAQYFLAILNIRGTPLHWKYLVEGINEGPHADCIDKPSYNLKDLRHQRTKQPDSSALHYVGDMISEVQRSLYITLSEFDGDTEDENDLECLIEQQFEVLQKALKIPHKASEARLMVSKKFLTLFRTGRLGPFILDDVPETETDHPNSKRVVVL*
g13258.t1	cellular_organisms	1161	43.5	1161	43.5	387	2	17374118	17376177	+	AT2G41680.1	cellular organisms	1815	45.79	1590	47.42	530	22				opposite	MVMMLKKTVKKGLIGGMSFAKDAGKINWFPGHMAAATRAIRNRLKLSDLVIEVRDARIPLSSANEDLQSQMSAKRRIIALNKKDLANPNVLNKWTRHFESSKQDCIAINAHSRSSVMKLLDLVELKLKEVIAREPTLLVMVVGVPNVGKSALINSIHQIAAARFPVQERLKRATVGPLPGVTQDIAGFKIAHRPSIYVLDSPGVLVPSIPDIETGLKLALSGSVKDSVVGEERIAQYFLAILNIRGTPLHWKYLVEGINEGPHADCIDKPSYNLKDLRHQRTKQPDSSALHYVGDMISEVQRSLYITLSEFDGDTEDENDLECLIEQQFEVLQKALKIPHKASEARLMVSKKFLTLFRTGRLGPFILDDVPETETDHPNSKRVVVL*	MAASPKIGIGIASVSSPHRVSAASSALSPPPHLFFLTTTTTTRHGGSYLLRQPTRTRSSDSLRLRVSATANSPSSSSSGGEIIENVVIIGSGPAGYTAAIYAARANLKPVVFEGYQMGGVPGGQLMTTTEVENFPGFPDGITGPDLMEKMRKQAERWGAELYPEDVESLSVTTAPFTVQTSERKVKCHSIIYATGATARRLRLPREEEFWSRGISACAICDGASPLFKGQVLAVVGGGDTATEEALYLTKYARHVHLLVRRDQLRASKAMQDRVINNPNITVHYNTETVDVLSNTKGQMSGILLRRLDTGEETELEAKGLFYGIGHSPNSQLLEGQVELDSSGYVLVREGTSNTSVEGVFAAGDVQDHEWRQAVTAAGSGCIAALSAERYLTSNNLLVEFHQPQTEEAKKEFTQRDVQEKFDITLTKHKGQYALRKLYHESPRVILVLYTSPTCGPCRTLKPILNKVVDEYNHDVHFVEIDIEEDQEIAEAAGIMGTPCVQFFKNKEMLRTISGVKMKKEYREFIEANK*
g13259.t1	cellular_organisms	1590	47.42	1590	47.42	530	2	17376349	17379028	-	AT2G41680.1	cellular organisms	1815	45.79	1590	47.42	530	2679	1590	530	identical	same	MAASPKIGIGIASVSSPHRVSAASSALSPPPHLFFLTTTTTTRHGGSYLLRQPTRTRSSDSLRLRVSATANSPSSSSSGGEIIENVVIIGSGPAGYTAAIYAARANLKPVVFEGYQMGGVPGGQLMTTTEVENFPGFPDGITGPDLMEKMRKQAERWGAELYPEDVESLSVTTAPFTVQTSERKVKCHSIIYATGATARRLRLPREEEFWSRGISACAICDGASPLFKGQVLAVVGGGDTATEEALYLTKYARHVHLLVRRDQLRASKAMQDRVINNPNITVHYNTETVDVLSNTKGQMSGILLRRLDTGEETELEAKGLFYGIGHSPNSQLLEGQVELDSSGYVLVREGTSNTSVEGVFAAGDVQDHEWRQAVTAAGSGCIAALSAERYLTSNNLLVEFHQPQTEEAKKEFTQRDVQEKFDITLTKHKGQYALRKLYHESPRVILVLYTSPTCGPCRTLKPILNKVVDEYNHDVHFVEIDIEEDQEIAEAAGIMGTPCVQFFKNKEMLRTISGVKMKKEYREFIEANK*	MAASPKIGIGIASVSSPHRVSAASSALSPPPHLFFLTTTTTTRHGGSYLLRQPTRTRSSDSLRLRVSATANSPSSSSSGGEIIENVVIIGSGPAGYTAAIYAARANLKPVVFEGYQMGGVPGGQLMTTTEVENFPGFPDGITGPDLMEKMRKQAERWGAELYPEDVESLSVTTAPFTVQTSERKVKCHSIIYATGATARRLRLPREEEFWSRGISACAICDGASPLFKGQVLAVVGGGDTATEEALYLTKYARHVHLLVRRDQLRASKAMQDRVINNPNITVHYNTETVDVLSNTKGQMSGILLRRLDTGEETELEAKGLFYGIGHSPNSQLLEGQVELDSSGYVLVREGTSNTSVEGVFAAGDVQDHEWRQAVTAAGSGCIAALSAERYLTSNNLLVEFHQPQTEEAKKEFTQRDVQEKFDITLTKHKGQYALRKLYHESPRVILVLYTSPTCGPCRTLKPILNKVVDEYNHDVHFVEIDIEEDQEIAEAAGIMGTPCVQFFKNKEMLRTISGVKMKKEYREFIEANK*
g1326.t1	Magnoliophyta	681	47.58	681	47.58	227	1	4062625	4063305	-	AT1G12020.1	Magnoliopsida	2187	38.96	681	47.58	227	680	681	227	identical	same	MKKLYRKGTVHPSPPQIKSNDHLLTLLPVAIFSLAAVLSPEDREVLAYLISTASYSGERNPTSRLNKTKAHKKALFDNHSPLFHCDCFSCYTSYWVRWDSSPSRQLIHEIIDAFEDSLEKNKNKKKNVTGKKDRRKRSGKSSSLLASSSFSTDDSEIPSRLGESVVNSCPCTSSSELTQDGGGCSGGLEPMEFFCAGDACEKVEEEKGTVRRFVSFIGEKVFGVWG*	MKKLYRKGTVHPSPPQIKSNDHLLTLLPVAIFSLAAVLSPEDREVLAYLISTASYSGERNPTSRLNKTKAHKKALFDNHSPLFHCDCFSCYTSYWVRWDSSPSRQLIHEIIDAFEDSLEKNKNKKKNVTGKKDRRKRSGKSSSLLASSSFSTDDSEIPSRLGESVVNSCPCTSSSELTQDGGGCSGGLEPMEFFCAGDACEKVEEEKGTVRRFVSFIGEKVFGVWG*
g13260.t1	Eukaryota	735	44.35	735	44.35	245	2	17381723	17382577	+	AT2G41690.1	Eukaryota	1085	40.18	735	44.35	245	854	735	245	identical	same	MEDAGEHLRCNDNVNDEERLPLEFMIGNSTSTAELQPPPPFLVKTYKVVEDPTTDGVISWNEYGTGFVVWQPAEFARDLLPTLFKHCNFSSFVRQLNTYGFRKVTTIRWEFSNEMFRKGQRELMSNIRRRKSQHWSHNKSNHQVVPTTTMVNQEGHQRIGIDHHHEDQQSSATSSSFVYTALLDENKCLKNENELLSCELGKTKKKCKQLMELVERYRGEDEDATDESDDEEDEGLKLFGVKLE*	MEDAGEHLRCNDNVNDEERLPLEFMIGNSTSTAELQPPPPFLVKTYKVVEDPTTDGVISWNEYGTGFVVWQPAEFARDLLPTLFKHCNFSSFVRQLNTYGFRKVTTIRWEFSNEMFRKGQRELMSNIRRRKSQHWSHNKSNHQVVPTTTMVNQEGHQRIGIDHHHEDQQSSATSSSFVYTALLDENKCLKNENELLSCELGKTKKKCKQLMELVERYRGEDEDATDESDDEEDEGLKLFGVKLE*
g13261.t1	cellular_organisms	5649	42.8	5649	42.8	1883	2	17383239	17396110	-	AT2G41700.1	cellular organisms	6106	42.32	5649	42.8	1883	12871	5649	1883	identical	same	MGSSKRQFKAMLRKNWLLKTRHPFVTSAEILLPTIVMLLLIAVRTRVDTTIHPAHSNIDKDTVVEVGKGNSPSFPEVLKLLLAEGDFLAFAPDTDETNNMIDILSLKFPELRLVTKIFKDDIELETYITSAHYGVCSEVRNCSNPKIKGAVVFHEQGPHLFDYSIRLNHTWAFAGFPNVKSIMDTNGPYINDLEMGINTIPTMQYSFSGFLTLQQVVDSFIIFASQQNNDLPLSHSNLSSALRFELPWTLFSPSVIRMVPFPTREYTDDEFQSIVKSVMGLLYLLGFLFPISRLISYSVFEKEQKIREGLYMMGLKDEIFHLSWFITYALQFALCSGIITACTMGSLFKYSDKTLVFTYFFLFGLSAIMLSFMISTFFTRAKTAVAVGTLTFLGAFFPYYTVNDESVSMVLKVVASLLSPTAFALGSINFADYERAHVGLRWSNIWRASSGVSFFVCLLMMLLDSILYCALGLYLDKVLPRENGVRYPWNFIFSKYFGRKKNNLQNRIPGFETDMFPADIEVNQGEPFDPVFESISLEMRQQELDGRCIQVRNLHKVYASRRGNCCAVNSLQLTLYENQILSLLGHNGAGKSTTISMLVGLLPPTSGDALILGNSIITNMDEIRKELGVCPQHDILFPELTVREHLEMFAVLKGVEEGSLKSTVVDMAEEVGLSDKINTLVRALSGGMKRKLSLGIALIGNSKVIILDEPTSGMDPYSMRLTWQLIKKIKKGRIILLTTHSMDEAEELGDRIGIMANGSLKCCGSSIFLKHHYGVGYTLTLVKTSPTVSVAAHIVHRHIPSATCVSEVGNEISFKLPLASLPCFENMFREIESCMKNSVDRSKISEIEDSDYPGIQSYGISVTTLEEVFLRVAGCNLDIEDKQEDIFVSPDTKSSLVCIGSNQKSSMQPKLLASCNDGAGVIITSVAKAFRLIVAAVWTLIGFISIQCCGCSIISRSMFWRHCKALFIKRARSACRDRKTVAFQFIIPAVFLLFGLLFLQLKPHPDQKSITLTTAYFNPLLSGKGGGGPIPFDLSVPIAKEVAQYIEGGWIQPLRNTSYKFPNPKEALADAIDAAGPTLGPTLLSMSEFLMSSFDQSYQSRYGSILMDGQHPDGSLGYTVLHNGTCQHAGPIYINVMHAAILRLATGNKNMTIQTRNHPLPPTKTQRIQRHDLDAFSAAIIVNIAFSFIPASFAVPIVKEREVKAKHQQLISGVSVLSYWLSTYVWDFISFLFPSTFAIILFYAFGLEQFIGIGRFLPTVLMLLEYGLAIASSTYCLTFFFTEHSMAQNVILMVHFFSGLILMVISFVMGLIPATASANSYLKNFFRLSPGFCFSDGLASLALLRQGMKDKSSHGVFEWNVTGASICYLGLESIFYFLVTLGLELMPVQKVMSFSIGEWWQNLKAFKQGAGSSSTEPLLKDSTGAISTDMEDDIDVQEERDRVISGLSDNTMLYLQNLRKVYPGDKHHGPKVAVQSLTFSVQAGECFGFLGTNGAGKTTTLSMLSGEETPTSGTAFIFGKDIVASPKAIRQHIGYCPQFDALFEYLTVKEHLELYARIKGVVDHRIDNVVTEKLVEFDLLKHSHKPSFTLSGGNKRKLSVAIAMIGDPPIVILDEPSTGMDPVAKRFMWDVISRLSTRSGKTAVILTTHSMNEAQALCTRIGIMVGGRLRCIGSPQHLKTRYGNHLELEVKPNEVSNVELENFCQIIQQWLFNVPTQPRSLLGDLEVCIGVSDSITPDTASASEISLSPEMVQRIAKFLGNEQRVSTLVPPLPEEDVRFDDQLSEQLFRDGGIPLPIFAEWWLTKEKFSALDSFIQSSFPGATFKSCNGLSIKYQLPFGEGGLSLADAFGHLERNRNRLGIAEYSISQSTLETIFNHFAANS*	MGSSKRQFKAMLRKNWLLKTRHPFVTSAEILLPTIVMLLLIAVRTRVDTTIHPAHSNIDKDTVVEVGKGNSPSFPEVLKLLLAEGDFLAFAPDTDETNNMIDILSLKFPELRLVTKIFKDDIELETYITSAHYGVCSEVRNCSNPKIKGAVVFHEQGPHLFDYSIRLNHTWAFAGFPNVKSIMDTNGPYINDLEMGINTIPTMQYSFSGFLTLQQVVDSFIIFASQQNNDLPLSHSNLSSALRFELPWTLFSPSVIRMVPFPTREYTDDEFQSIVKSVMGLLYLLGFLFPISRLISYSVFEKEQKIREGLYMMGLKDEIFHLSWFITYALQFALCSGIITACTMGSLFKYSDKTLVFTYFFLFGLSAIMLSFMISTFFTRAKTAVAVGTLTFLGAFFPYYTVNDESVSMVLKVVASLLSPTAFALGSINFADYERAHVGLRWSNIWRASSGVSFFVCLLMMLLDSILYCALGLYLDKVLPRENGVRYPWNFIFSKYFGRKKNNLQNRIPGFETDMFPADIEVNQGEPFDPVFESISLEMRQQELDGRCIQVRNLHKVYASRRGNCCAVNSLQLTLYENQILSLLGHNGAGKSTTISMLVGLLPPTSGDALILGNSIITNMDEIRKELGVCPQHDILFPELTVREHLEMFAVLKGVEEGSLKSTVVDMAEEVGLSDKINTLVRALSGGMKRKLSLGIALIGNSKVIILDEPTSGMDPYSMRLTWQLIKKIKKGRIILLTTHSMDEAEELGDRIGIMANGSLKCCGSSIFLKHHYGVGYTLTLVKTSPTVSVAAHIVHRHIPSATCVSEVGNEISFKLPLASLPCFENMFREIESCMKNSVDRSKISEIEDSDYPGIQSYGISVTTLEEVFLRVAGCNLDIEDKQEDIFVSPDTKSSLVCIGSNQKSSMQPKLLASCNDGAGVIITSVAKAFRLIVAAVWTLIGFISIQCCGCSIISRSMFWRHCKALFIKRARSACRDRKTVAFQFIIPAVFLLFGLLFLQLKPHPDQKSITLTTAYFNPLLSGKGGGGPIPFDLSVPIAKEVAQYIEGGWIQPLRNTSYKFPNPKEALADAIDAAGPTLGPTLLSMSEFLMSSFDQSYQSRYGSILMDGQHPDGSLGYTVLHNGTCQHAGPIYINVMHAAILRLATGNKNMTIQTRNHPLPPTKTQRIQRHDLDAFSAAIIVNIAFSFIPASFAVPIVKEREVKAKHQQLISGVSVLSYWLSTYVWDFISFLFPSTFAIILFYAFGLEQFIGIGRFLPTVLMLLEYGLAIASSTYCLTFFFTEHSMAQNVILMVHFFSGLILMVISFVMGLIPATASANSYLKNFFRLSPGFCFSDGLASLALLRQGMKDKSSHGVFEWNVTGASICYLGLESIFYFLVTLGLELMPVQKVMSFSIGEWWQNLKAFKQGAGSSSTEPLLKDSTGAISTDMEDDIDVQEERDRVISGLSDNTMLYLQNLRKVYPGDKHHGPKVAVQSLTFSVQAGECFGFLGTNGAGKTTTLSMLSGEETPTSGTAFIFGKDIVASPKAIRQHIGYCPQFDALFEYLTVKEHLELYARIKGVVDHRIDNVVTEKLVEFDLLKHSHKPSFTLSGGNKRKLSVAIAMIGDPPIVILDEPSTGMDPVAKRFMWDVISRLSTRSGKTAVILTTHSMNEAQALCTRIGIMVGGRLRCIGSPQHLKTRYGNHLELEVKPNEVSNVELENFCQIIQQWLFNVPTQPRSLLGDLEVCIGVSDSITPDTASASEISLSPEMVQRIAKFLGNEQRVSTLVPPLPEEDVRFDDQLSEQLFRDGGIPLPIFAEWWLTKEKFSALDSFIQSSFPGATFKSCNGLSIKYQLPFGEGGLSLADAFGHLERNRNRLGIAEYSISQSTLETIFNHFAANS*
g13261.t1	cellular_organisms	5649	42.8	5649	42.8	1883	2	17383239	17396110	-	AT2G41700.2	cellular organisms	5900	41.68	5541	42.05	1847	12703	5169	1905	homologous	same	MGSSKRQFKAMLRKNWLLKTRHPFVTSAEILLPTIVMLLLIAVRTRVDTTIHPAHSNIDKDTVVEVGKGNSPSFPEVLKLLLAEGDFLAFAPDTDETNNMIDILSLKFPELRLVTKIFKDDIELETYITSAHYGVCSEVRNCSNPKIKGAVVFHEQGPHLFDYSIRLNHTWAFAGFPNVKSIMDTNGPYINDLEMGINTIPTMQYSFSGFLTLQQVVDSFIIFASQQNNDLPLSHSNLSSALRFELPWTLFSPSVIRMVPFPTREYTDDEFQSIVKSVMGLLYLLGFLFPISRLISYSVFEKEQKIREGLYMMGLKDEIFHLSWFITYALQFALCSGIITACTMGSLFKYSDKTLVFTYFFLFGLSAIMLSFMISTFFTRAKTAVAVGTLTFLGAFFPYYTVNDESVSMVLKVVASLLSPTAFALGSINFADYERAHVGLRWSNIWRASSGVSFFVCLLMMLLDSILYCALGLYLDKVLPRENGVRYPWNFIFSKYFGRKKNNLQNRIPGFETDMFPADIEVNQGEPFDPVFESISLEMRQQELDGRCIQVRNLHKVYASRRGNCCAVNSLQLTLYENQILSLLGHNGAGKSTTISMLVGLLPPTSGDALILGNSIITNMDEIRKELGVCPQHDILFPELTVREHLEMFAVLKGVEEGSLKSTVVDMAEEVGLSDKINTLVRALSGGMKRKLSLGIALIGNSKVIILDEPTSGMDPYSMRLTWQLIKKIKKGRIILLTTHSMDEAEELGDRIGIMANGSLKCCGSSIFLKHHYGVGYTLTLVKTSPTVSVAAHIVHRHIPSATCVSEVGNEISFKLPLASLPCFENMFREIESCMKNSVDRSKISEIEDSDYPGIQSYGISVTTLEEVFLRVAGCNLDIEDKQEDIFVSPDTKSSLVCIGSNQKSSMQPKLLASCNDGAGVIITSVAKAFRLIVAAVWTLIGFISIQCCGCSIISRSMFWRHCKALFIKRARSACRDRKTVAFQFIIPAVFLLFGLLFLQLKPHPDQKSITLTTAYFNPLLSGKGGGGPIPFDLSVPIAKEVAQYIEGGWIQPLRNTSYKFPNPKEALADAIDAAGPTLGPTLLSMSEFLMSSFDQSYQSRYGSILMDGQHPDGSLGYTVLHNGTCQHAGPIYINVMHAAILRLATGNKNMTIQTRNHPLPPTKTQRIQRHDLDAFSAAIIVNIAFSFIPASFAVPIVKEREVKAKHQQLISGVSVLSYWLSTYVWDFISFLFPSTFAIILFYAFGLEQFIGIGRFLPTVLMLLEYGLAIASSTYCLTFFFTEHSMAQNVILMVHFFSGLILMVISFVMGLIPATASANSYLKNFFRLSPGFCFSDGLASLALLRQGMKDKSSHGVFEWNVTGASICYLGLESIFYFLVTLGLELMPVQKVMSFSIGEWWQNLKAFKQGAGSSSTEPLLKDSTGAISTDMEDDIDVQEERDRVISGLSDNTMLYLQNLRKVYPGDKHHGPKVAVQSLTFSVQAGECFGFLGTNGAGKTTTLSMLSGEETPTSGTAFIFGKDIVASPKAIRQHIGYCPQFDALFEYLTVKEHLELYARIKGVVDHRIDNVVTEKLVEFDLLKHSHKPSFTLSGGNKRKLSVAIAMIGDPPIVILDEPSTGMDPVAKRFMWDVISRLSTRSGKTAVILTTHSMNEAQALCTRIGIMVGGRLRCIGSPQHLKTRYGNHLELEVKPNEVSNVELENFCQIIQQWLFNVPTQPRSLLGDLEVCIGVSDSITPDTASASEISLSPEMVQRIAKFLGNEQRVSTLVPPLPEEDVRFDDQLSEQLFRDGGIPLPIFAEWWLTKEKFSALDSFIQSSFPGATFKSCNGLSIKYQLPFGEGGLSLADAFGHLERNRNRLGIAEYSISQSTLETIFNHFAANS*	MQFLFLKFRIVDQILLLSLIHWQILLPTIVMLLLIAVRTRVDTTIHPAHSNIDKDTVVEVGKGNSPSFPEVLKLLLAEGDFLAFAPDTDETNNMIDILSLKFPELRLVTKIFKDDIELETYITSAHYGVCSEVRNCSNPKIKGAVVFHEQGPHLFDYSIRLNHTWAFAGFPNVKSIMDTNGPYINDLEMGINTIPTMQYSFSGFLTLQQVVDSFIIFASQQNNDLPLSHSNLSSALRFELPWTLFSPSVIRMVPFPTREYTDDEFQSIVKSVMGLFLFKYSDKTLVFTYFFLFGLSAIMLSFMISTFFTRAKTAVAVGTLTFLGAFFPYYTVNDESVSMVLKVVASLLSPTAFALGSINFADYERAHVGLRWSNIWRASSGVSFFVCLLMMLLDSILYCALGLYLDKVLPRENGVRYPWNFIFSKYFGRKKNNLQNRIPGFETDMFPADIEVNQGEPFDPVFESISLEMRQQELDGRCIQVRNLHKVYASRRGNCCAVNSLQLTLYENQILSLLGHNGAGKSTTISMLVGLLPPTSGDALILGNSIITNMDEIRKELGVCPQHDILFPELTVREHLEMFAVLKGVEEGSLKSTVVDMAEEVGLSDKINTLVRALSGGMKRKLSLGIALIGNSKVIILDEPTSGMDPYSMRLTWQLIKKIKKGRIILLTTHSMDEAEELGDRIGIMANGSLKCCGSSIFLKHHYGVGYTLTLVKTSPTVSVAAHIVHRHIPSATCVSEVGNEISFKLPLASLPCFENMFREIESCMKNSDSDYPGIQSYGISVTTLEEVFLRVAGCNLDIEDKQEDIFVSPDTKSSLVCIGSNQKSSMQPKLLASCNDGAGVIITSVAKAFRLIVAAVWTLIGFISIQCCGCSIISRSMFWRHCKALFIKRARSACRDRKTVAFQFIIPAVFLLFGLLFLQLKPHPDQKSITLTTAYFNPLLSGKGGGGPIPFDLSVPIAKEVAQYIEGGWIQPLRNTSYKFPNPKEALADAIDAAGPTLGPTLLSMSEFLMSSFDQSYQSSREGLSSHDSCNHPDGSLGYTVLHNGTCQHAGPIYINVMHAAILRLATGNKNMTIQTRNHPLPPTKTQRIQRHDLDAFSAAIIVNIAFSFIPASFAVPIVKEREVKAKHQQLISGVSVLSYWLSTYVWDFISFLFPSTFAIILFYAFGLEQFIGIGRFLPTVLMLLEYGLAIASSTYCLTFFFTEHSMAQATSSYSVLLPISLFVFSFSSNVILMVHFFSGLILMVISFVMGLIPATASANSYLKELILFRYALQNFFRLSPGFCFSDGLASLALLRQGMKDKSSHGVFEWNVTGASICYLGLEVRLEYCRYSMLLLSFFHGIDTKLSLIYTIGASRLTELIYDRVYSTSFSTEPLLKDSTGAISTDMEDDIDVQEERDRVISGLSDNTMLYLQNLRKVYPGDKHHGPKVAVQSLTFSVQAGECFGFLGTNGAGKTTTLSMLSGEETPTSGTAFIFGKDIVASPKAIRQHIGYCPQFDALFEYLTVKEHLELYARIKGVVDHRIDNVVTEKLVEFDLLKHSHKPSFTLSGGNKRKLSVAIAMIGDPPIVILDEPSTGMDPVAKRFMWDVISRLSTRSGKTAVILTTHSMNEAQALCTRIGIMVGGRLRCIGSPQHLKTRYGNHLELEVPFYNGVKPNEVSNVELENFCQIIQQWLFNVPTQPRSLLGDLEVCIGVSDSITPDTASASEISLSPEMVQRIAKFLGNEQRVSTLVPPLPEEDVRFDDQLSEQLFRDGGIPLPIFAEWWLTKEKFSALDSFIQSSFPGATFKSCNGLSIKYQLPFGEGGLSLADAFGHLERNRNRLGIAEYSISQSTLETIFNHFAANS*
g13262.t1	cellular_organisms	1386	44.59	1386	44.59	462	2	17398083	17399910	+	AT2G41705.1	cellular organisms	1841	42.37	1386	44.59	462	1827	1386	462	identical	same	MDTGQSSIEPYQAKSFSRESSVASSLSLSRSLPHLIDNDVDSESVSEAGDIGDRSLRRRHSAGRSSRLSADDFIEQGTHDTSRQEQDILHDLRAFNTASVNKTLPEDITASPLPTKSLLSPEINNSGKEEERVLPKSLEYISCLIHLAVFGIFGAITRYLLQKLFGPTGARVTSDGSILYLDLPSNMVGSFLMGWFGVVFKADIARVSEFVAIGLSTGYLGSLTTFSGWNQKMLDLSADGQWVYAVLGFLLGLFLTSYSIILGVETAKGFKWLLHRRASSEDKFHCLKVNTFQSHIVSLTLMLLLLVALLTASSILLVKEFDKGTSEAQLWFGCLVAAPGVWLRWFLARLNGRGLGKDSQNLRWVPFGTLIANVVAACVMAALATLKKSVNTRTCNTVASSIQFGLLGCLSTVSTFMAEFNAMRESDYPWRAYAYASFTIVVSFAIGTIIYSVPVWVIGFS*	MDTGQSSIEPYQAKSFSRESSVASSLSLSRSLPHLIDNDVDSESVSEAGDIGDRSLRRRHSAGRSSRLSADDFIEQGTHDTSRQEQDILHDLRAFNTASVNKTLPEDITASPLPTKSLLSPEINNSGKEEERVLPKSLEYISCLIHLAVFGIFGAITRYLLQKLFGPTGARVTSDGSILYLDLPSNMVGSFLMGWFGVVFKADIARVSEFVAIGLSTGYLGSLTTFSGWNQKMLDLSADGQWVYAVLGFLLGLFLTSYSIILGVETAKGFKWLLHRRASSEDKFHCLKVNTFQSHIVSLTLMLLLLVALLTASSILLVKEFDKGTSEAQLWFGCLVAAPGVWLRWFLARLNGRGLGKDSQNLRWVPFGTLIANVVAACVMAALATLKKSVNTRTCNTVASSIQFGLLGCLSTVSTFMAEFNAMRESDYPWRAYAYASFTIVVSFAIGTIIYSVPVWVIGFS*
g13262.t1	cellular_organisms	1386	44.59	1386	44.59	462	2	17398083	17399910	+	AT2G41705.2	cellular organisms	1883	41.32	1386	44.59	462	1827	1386	462	identical	same	MDTGQSSIEPYQAKSFSRESSVASSLSLSRSLPHLIDNDVDSESVSEAGDIGDRSLRRRHSAGRSSRLSADDFIEQGTHDTSRQEQDILHDLRAFNTASVNKTLPEDITASPLPTKSLLSPEINNSGKEEERVLPKSLEYISCLIHLAVFGIFGAITRYLLQKLFGPTGARVTSDGSILYLDLPSNMVGSFLMGWFGVVFKADIARVSEFVAIGLSTGYLGSLTTFSGWNQKMLDLSADGQWVYAVLGFLLGLFLTSYSIILGVETAKGFKWLLHRRASSEDKFHCLKVNTFQSHIVSLTLMLLLLVALLTASSILLVKEFDKGTSEAQLWFGCLVAAPGVWLRWFLARLNGRGLGKDSQNLRWVPFGTLIANVVAACVMAALATLKKSVNTRTCNTVASSIQFGLLGCLSTVSTFMAEFNAMRESDYPWRAYAYASFTIVVSFAIGTIIYSVPVWVIGFS*	MDTGQSSIEPYQAKSFSRESSVASSLSLSRSLPHLIDNDVDSESVSEAGDIGDRSLRRRHSAGRSSRLSADDFIEQGTHDTSRQEQDILHDLRAFNTASVNKTLPEDITASPLPTKSLLSPEINNSGKEEERVLPKSLEYISCLIHLAVFGIFGAITRYLLQKLFGPTGARVTSDGSILYLDLPSNMVGSFLMGWFGVVFKADIARVSEFVAIGLSTGYLGSLTTFSGWNQKMLDLSADGQWVYAVLGFLLGLFLTSYSIILGVETAKGFKWLLHRRASSEDKFHCLKVNTFQSHIVSLTLMLLLLVALLTASSILLVKEFDKGTSEAQLWFGCLVAAPGVWLRWFLARLNGRGLGKDSQNLRWVPFGTLIANVVAACVMAALATLKKSVNTRTCNTVASSIQFGLLGCLSTVSTFMAEFNAMRESDYPWRAYAYASFTIVVSFAIGTIIYSVPVWVIGFS*
g13262.t1	cellular_organisms	1386	44.59	1386	44.59	462	2	17398083	17399910	+	AT2G41705.3	cellular organisms	1984	42.19	1386	44.59	462	1827	1386	462	identical	same	MDTGQSSIEPYQAKSFSRESSVASSLSLSRSLPHLIDNDVDSESVSEAGDIGDRSLRRRHSAGRSSRLSADDFIEQGTHDTSRQEQDILHDLRAFNTASVNKTLPEDITASPLPTKSLLSPEINNSGKEEERVLPKSLEYISCLIHLAVFGIFGAITRYLLQKLFGPTGARVTSDGSILYLDLPSNMVGSFLMGWFGVVFKADIARVSEFVAIGLSTGYLGSLTTFSGWNQKMLDLSADGQWVYAVLGFLLGLFLTSYSIILGVETAKGFKWLLHRRASSEDKFHCLKVNTFQSHIVSLTLMLLLLVALLTASSILLVKEFDKGTSEAQLWFGCLVAAPGVWLRWFLARLNGRGLGKDSQNLRWVPFGTLIANVVAACVMAALATLKKSVNTRTCNTVASSIQFGLLGCLSTVSTFMAEFNAMRESDYPWRAYAYASFTIVVSFAIGTIIYSVPVWVIGFS*	MDTGQSSIEPYQAKSFSRESSVASSLSLSRSLPHLIDNDVDSESVSEAGDIGDRSLRRRHSAGRSSRLSADDFIEQGTHDTSRQEQDILHDLRAFNTASVNKTLPEDITASPLPTKSLLSPEINNSGKEEERVLPKSLEYISCLIHLAVFGIFGAITRYLLQKLFGPTGARVTSDGSILYLDLPSNMVGSFLMGWFGVVFKADIARVSEFVAIGLSTGYLGSLTTFSGWNQKMLDLSADGQWVYAVLGFLLGLFLTSYSIILGVETAKGFKWLLHRRASSEDKFHCLKVNTFQSHIVSLTLMLLLLVALLTASSILLVKEFDKGTSEAQLWFGCLVAAPGVWLRWFLARLNGRGLGKDSQNLRWVPFGTLIANVVAACVMAALATLKKSVNTRTCNTVASSIQFGLLGCLSTVSTFMAEFNAMRESDYPWRAYAYASFTIVVSFAIGTIIYSVPVWVIGFS*
g13262.t1	cellular_organisms	1386	44.59	1386	44.59	462	2	17398083	17399910	+	AT2G41705.4	cellular organisms	1716	43.76	1386	44.59	462	1827	1386	462	identical	same	MDTGQSSIEPYQAKSFSRESSVASSLSLSRSLPHLIDNDVDSESVSEAGDIGDRSLRRRHSAGRSSRLSADDFIEQGTHDTSRQEQDILHDLRAFNTASVNKTLPEDITASPLPTKSLLSPEINNSGKEEERVLPKSLEYISCLIHLAVFGIFGAITRYLLQKLFGPTGARVTSDGSILYLDLPSNMVGSFLMGWFGVVFKADIARVSEFVAIGLSTGYLGSLTTFSGWNQKMLDLSADGQWVYAVLGFLLGLFLTSYSIILGVETAKGFKWLLHRRASSEDKFHCLKVNTFQSHIVSLTLMLLLLVALLTASSILLVKEFDKGTSEAQLWFGCLVAAPGVWLRWFLARLNGRGLGKDSQNLRWVPFGTLIANVVAACVMAALATLKKSVNTRTCNTVASSIQFGLLGCLSTVSTFMAEFNAMRESDYPWRAYAYASFTIVVSFAIGTIIYSVPVWVIGFS*	MDTGQSSIEPYQAKSFSRESSVASSLSLSRSLPHLIDNDVDSESVSEAGDIGDRSLRRRHSAGRSSRLSADDFIEQGTHDTSRQEQDILHDLRAFNTASVNKTLPEDITASPLPTKSLLSPEINNSGKEEERVLPKSLEYISCLIHLAVFGIFGAITRYLLQKLFGPTGARVTSDGSILYLDLPSNMVGSFLMGWFGVVFKADIARVSEFVAIGLSTGYLGSLTTFSGWNQKMLDLSADGQWVYAVLGFLLGLFLTSYSIILGVETAKGFKWLLHRRASSEDKFHCLKVNTFQSHIVSLTLMLLLLVALLTASSILLVKEFDKGTSEAQLWFGCLVAAPGVWLRWFLARLNGRGLGKDSQNLRWVPFGTLIANVVAACVMAALATLKKSVNTRTCNTVASSIQFGLLGCLSTVSTFMAEFNAMRESDYPWRAYAYASFTIVVSFAIGTIIYSVPVWVIGFS*
g13263.t1	Viridiplantae	1272	45.75	1272	45.75	424	2	17400274	17402903	-	AT2G41710.1	Viridiplantae	1671	43.57	1272	45.75	424	2629	1272	424	identical	same	MASVSSSDQGPKTEAGCSGGGGGESSETVAASDQMLLYRGFKKAKKERGCTAKERISKMPPCTAGKRSSIYRGVTRHRWTGRYEAHLWDKSTWNQNQNKKGKQVYLGAYDDEEAAARAYDLAALKYWGPGTLINFPVTDYTRDLEEMQNLSREEYLASLRRKSSGFSRGIAKYRGLQSRWDASASRMPGPEYFSNIHYGAGDDRGTEGDFLGSFCLERKIDLTGYIKWWGANKNRQPESSSKASEDANVEDAGTELKTLEHTSHATEPYKAPNLGVLCGTQRKEKEISSPSSSSALSILSQSPAFKSLEEKVLKIQESCNNENDENANRNIINMEKNNGKAIEKPVVSHGVALGGAAALSLQKSMYPLTSLLTAPLLTNYNTLDPLADPILWTPFLPSGSSLTSEVTKTETSCSTYSYLPQEK*	MASVSSSDQGPKTEAGCSGGGGGESSETVAASDQMLLYRGFKKAKKERGCTAKERISKMPPCTAGKRSSIYRGVTRHRWTGRYEAHLWDKSTWNQNQNKKGKQVYLGAYDDEEAAARAYDLAALKYWGPGTLINFPVTDYTRDLEEMQNLSREEYLASLRRKSSGFSRGIAKYRGLQSRWDASASRMPGPEYFSNIHYGAGDDRGTEGDFLGSFCLERKIDLTGYIKWWGANKNRQPESSSKASEDANVEDAGTELKTLEHTSHATEPYKAPNLGVLCGTQRKEKEISSPSSSSALSILSQSPAFKSLEEKVLKIQESCNNENDENANRNIINMEKNNGKAIEKPVVSHGVALGGAAALSLQKSMYPLTSLLTAPLLTNYNTLDPLADPILWTPFLPSGSSLTSEVTKTETSCSTYSYLPQEK*
g13263.t1	Viridiplantae	1272	45.75	1272	45.75	424	2	17400274	17402903	-	AT2G41710.2	Viridiplantae	1686	43.59	1287	45.77	429	2629	1263	429	homologous	same	MASVSSSDQGPKTEAGCSGGGGGESSETVAASDQMLLYRGFKKAKKERGCTAKERISKMPPCTAGKRSSIYRGVTRHRWTGRYEAHLWDKSTWNQNQNKKGKQVYLGAYDDEEAAARAYDLAALKYWGPGTLINFPVTDYTRDLEEMQNLSREEYLASLRRKSSGFSRGIAKYRGLQSRWDASASRMPGPEYFSNIHYGAGDDRGTEGDFLGSFCLERKIDLTGYIKWWGANKNRQPESSSKASEDANVEDAGTELKTLEHTSHATEPYKAPNLGVLCGTQRKEKEISSPSSSSALSILSQSPAFKSLEEKVLKIQESCNNENDENANRNIINMEKNNGKAIEKPVVSHGVALGGAAALSLQKSMYPLTSLLTAPLLTNYNTLDPLADPILWTPFLPSGSSLTSEVTKTETSCSTYSYLPQEK*	MASVSSSDQGPKTEAGCSGGGGGESSETVAASDQMLLYRGFKKAKKERGCTAKERISKMPPCTAGKRSSIYRGVTRHRWTGRYEAHLWDKSTWNQNQNKKGKQVYLGAYDDEEAAARAYDLAALKYWGPGTLINFPVTDYTRDLEEMQNLSREEYLASLRRYPFGRKSSGFSRGIAKYRGLQSRWDASASRMPGPEYFSNIHYGAGDDRGTEGDFLGSFCLERKIDLTGYIKWWGANKNRQPESSSKASEDANVEDAGTELKTLEHTSHATEPYKAPNLGVLCGTQRKEKEISSPSSSSALSILSQSPAFKSLEEKVLKIQESCNNENDENANRNIINMEKNNGKAIEKPVVSHGVALGGAAALSLQKSMYPLTSLLTAPLLTNYNTLDPLADPILWTPFLPSGSSLTSEVTKTETSCSTYSYLPQEK*
g13263.t1	Viridiplantae	1272	45.75	1272	45.75	424	2	17400274	17402903	-	AT2G41710.3	Viridiplantae	1776	43.24	1377	45.17	459	2629	1263	459	homologous	same	MASVSSSDQGPKTEAGCSGGGGGESSETVAASDQMLLYRGFKKAKKERGCTAKERISKMPPCTAGKRSSIYRGVTRHRWTGRYEAHLWDKSTWNQNQNKKGKQVYLGAYDDEEAAARAYDLAALKYWGPGTLINFPVTDYTRDLEEMQNLSREEYLASLRRKSSGFSRGIAKYRGLQSRWDASASRMPGPEYFSNIHYGAGDDRGTEGDFLGSFCLERKIDLTGYIKWWGANKNRQPESSSKASEDANVEDAGTELKTLEHTSHATEPYKAPNLGVLCGTQRKEKEISSPSSSSALSILSQSPAFKSLEEKVLKIQESCNNENDENANRNIINMEKNNGKAIEKPVVSHGVALGGAAALSLQKSMYPLTSLLTAPLLTNYNTLDPLADPILWTPFLPSGSSLTSEVTKTETSCSTYSYLPQEK*	MASVSSSDQGPKTEAGCSGGGGGESSETVAASDQMLLYRGFKKAKKERGCTAKERISKMPPCTAGKRSSIYRGVTRFGCELGVVLSVLEYGMFGLVDMHFVSRLKLEEMSRHRWTGRYEAHLWDKSTWNQNQNKKGKQVYLGAYDDEEAAARAYDLAALKYWGPGTLINFPVTDYTRDLEEMQNLSREEYLASLRRKSSGFSRGIAKYRGLQSRWDASASRMPGPEYFSNIHYGAGDDRGTEGDFLGSFCLERKIDLTGYIKWWGANKNRQPESSSKASEDANVEDAGTELKTLEHTSHATEPYKAPNLGVLCGTQRKEKEISSPSSSSALSILSQSPAFKSLEEKVLKIQESCNNENDENANRNIINMEKNNGKAIEKPVVSHGVALGGAAALSLQKSMYPLTSLLTAPLLTNYNTLDPLADPILWTPFLPSGSSLTSEVTKTETSCSTYSYLPQEK*
g13263.t1	Viridiplantae	1272	45.75	1272	45.75	424	2	17400274	17402903	-	AT2G41710.4	Viridiplantae	1527	45.06	1380	45.36	460	2629	1263	425	homologous	same	MASVSSSDQGPKTEAGCSGGGGGESSETVAASDQMLLYRGFKKAKKERGCTAKERISKMPPCTAGKRSSIYRGVTRHRWTGRYEAHLWDKSTWNQNQNKKGKQVYLGAYDDEEAAARAYDLAALKYWGPGTLINFPVTDYTRDLEEMQNLSREEYLASLRRKSSGFSRGIAKYRGLQSRWDASASRMPGPEYFSNIHYGAGDDRGTEGDFLGSFCLERKIDLTGYIKWWGANKNRQPESSSKASEDANVEDAGTELKTLEHTSHATEPYKAPNLGVLCGTQRKEKEISSPSSSSALSILSQSPAFKSLEEKVLKIQESCNNENDENANRNIINMEKNNGKAIEKPVVSHGVALGGAAALSLQKSMYPLTSLLTAPLLTNYNTLDPLADPILWTPFLPSGSSLTSEVTKTETSCSTYSYLPQEK*	MASVSSSDQGPKTEAGCSGGGGGESSETVAASDQMLLYRGFKKAKKERGCTAKERISKMPPCTAGKRSSIYRGVTRHRWTGRYEAHLWDKSTWNQNQNKKGKQVYLGAYDDEEAAARAYDLAALKYWGPGTLINFPVTDYTRDLEEMQNLSREEYLASLRRKSSGFSRGIAKYRGLQSRWDASASRMPGPEYFSNIHYGAGDDRGTEGDFLGSFCLERKIDLTGYIKWWGANKNRQPESSSKASEDANVEDAGTELKTLEHTSHATEPYKAPNLGVLCGTQRKEKEISSPSSSSALSILSQSPAFKSLEEKVLKIQESCNNENDENANRNIINMEKNNGKAIEKPVVSHGVALGGAAALSLQKSMYPLTSLLTAPLLTNYNTLDPLADPILWTPFLPSGSSLTSEVRSHISIEPETSEVTTTHLPYVIFFGSLSSAGDKDRDQLFHVQLPPTREMSRSL*
g13264.t1	Eukaryota	2469	43.58	2469	43.58	823	2	17403744	17407127	-	AT2G41720.1	Eukaryota	2766	42.44	2469	43.58	823	3383	2469	823	identical	same	MATVTNFKLVTPPESSRADKPGATKASDAFQEKKSVSVNYDRGEHEVSVNIGGLRKADIPRRYRIRVENDRFQKDWSVSEVVDRLMALNRWEEVDGVLNSWVGRFARKNFPVLIRELSRRGCIELCVNVFKWMKIQKNYCARNDIYNMMIRLHARHNWVDQARGLFFEMQKWSCKPDAETYDALINAHGRAGQWRWAMNLMDDMLRAAIAPSRSTYNNLINACGSSGNWREALEVCKKMTDNGVGPDLVTHNIVLSAYKSGRQYSKALSYFELMKGAKVRPDTTTFNIIIYCLSKLGQSSQALDLFNSMREKRAECRPDVVTFTSIMHLYSVKGEIENCRAVFEAMVAEGLKPNIVSYNALMGAYAVHGMSGTALSVLGDIKQNGIIPDVVSYTCLLNSYGRSRQPGKAKEVFLMMRKERRKPNVVTYNALIDAYGSNGFLAEAVEIFRQMEQDGIKPNVVSVCTLLAACSRSKKKVNVDTVLSAAQSRGINLNTAAYNSAIGSYINAAELEKAIALYQSMRKKKVKADSVTFTILISGSCRMSKYPEAISYLKEMEDLSIPLTKEVYSSVLCAYSKQGQVTEAESIFNQMKMAGCEPDVIAYTSMLHAYNASEKWGKACELFLEMEANGIEPDSIACSALMRAFNKGGQPSNVFVLMDLMREKEIPFTGAVFFEIFSACNTLQEWKRAIDLIQMMDPYLPSLSIGLTNQMLHLFGKSGKVEAMMKLFYKIIASGVGINLKTYAILLEHLLAVGNWRKYIEVLEWMSGAGIQPSNQMYRDIISFGERSAGIEFEPLIRQKLESLRNKGEGLIPTFRHEGTLL*	MATVTNFKLVTPPESSRADKPGATKASDAFQEKKSVSVNYDRGEHEVSVNIGGLRKADIPRRYRIRVENDRFQKDWSVSEVVDRLMALNRWEEVDGVLNSWVGRFARKNFPVLIRELSRRGCIELCVNVFKWMKIQKNYCARNDIYNMMIRLHARHNWVDQARGLFFEMQKWSCKPDAETYDALINAHGRAGQWRWAMNLMDDMLRAAIAPSRSTYNNLINACGSSGNWREALEVCKKMTDNGVGPDLVTHNIVLSAYKSGRQYSKALSYFELMKGAKVRPDTTTFNIIIYCLSKLGQSSQALDLFNSMREKRAECRPDVVTFTSIMHLYSVKGEIENCRAVFEAMVAEGLKPNIVSYNALMGAYAVHGMSGTALSVLGDIKQNGIIPDVVSYTCLLNSYGRSRQPGKAKEVFLMMRKERRKPNVVTYNALIDAYGSNGFLAEAVEIFRQMEQDGIKPNVVSVCTLLAACSRSKKKVNVDTVLSAAQSRGINLNTAAYNSAIGSYINAAELEKAIALYQSMRKKKVKADSVTFTILISGSCRMSKYPEAISYLKEMEDLSIPLTKEVYSSVLCAYSKQGQVTEAESIFNQMKMAGCEPDVIAYTSMLHAYNASEKWGKACELFLEMEANGIEPDSIACSALMRAFNKGGQPSNVFVLMDLMREKEIPFTGAVFFEIFSACNTLQEWKRAIDLIQMMDPYLPSLSIGLTNQMLHLFGKSGKVEAMMKLFYKIIASGVGINLKTYAILLEHLLAVGNWRKYIEVLEWMSGAGIQPSNQMYRDIISFGERSAGIEFEPLIRQKLESLRNKGEGLIPTFRHEGTLL*
g13264.t1	Eukaryota	2469	43.58	2469	43.58	823	2	17403744	17407127	-	AT2G41720.2	Eukaryota	2384	40.81	2052	42.06	684	2978	2000	159	homologous	same	MATVTNFKLVTPPESSRADKPGATKASDAFQEKKSVSVNYDRGEHEVSVNIGGLRKADIPRRYRIRVENDRFQKDWSVSEVVDRLMALNRWEEVDGVLNSWVGRFARKNFPVLIRELSRRGCIELCVNVFKWMKIQKNYCARNDIYNMMIRLHARHNWVDQARGLFFEMQKWSCKPDAETYDALINAHGRAGQWRWAMNLMDDMLRAAIAPSRSTYNNLINACGSSGNWREALEVCKKMTDNGVGPDLVTHNIVLSAYKSGRQYSKALSYFELMKGAKVRPDTTTFNIIIYCLSKLGQSSQALDLFNSMREKRAECRPDVVTFTSIMHLYSVKGEIENCRAVFEAMVAEGLKPNIVSYNALMGAYAVHGMSGTALSVLGDIKQNGIIPDVVSYTCLLNSYGRSRQPGKAKEVFLMMRKERRKPNVVTYNALIDAYGSNGFLAEAVEIFRQMEQDGIKPNVVSVCTLLAACSRSKKKVNVDTVLSAAQSRGINLNTAAYNSAIGSYINAAELEKAIALYQSMRKKKVKADSVTFTILISGSCRMSKYPEAISYLKEMEDLSIPLTKEVYSSVLCAYSKQGQVTEAESIFNQMKMAGCEPDVIAYTSMLHAYNASEKWGKACELFLEMEANGIEPDSIACSALMRAFNKGGQPSNVFVLMDLMREKEIPFTGAVFFEIFSACNTLQEWKRAIDLIQMMDPYLPSLSIGLTNQMLHLFGKSGKVEAMMKLFYKIIASGVGINLKTYAILLEHLLAVGNWRKYIEVLEWMSGAGIQPSNQMYRDIISFGERSAGIEFEPLIRQKLESLRNKGEGLIPTFRHEGTLL*	MKIQKNYCARNDIYNMMIRLHARHNWVDQARGLFFEMQKWSCKPDAETYDALINAHGRAGQWRWAMNLMDDMLRAAIAPSRSTYNNLINACGSSGNWREALEVCKKMTDNGVGPDLVTHNIVLSAYKSGRQYSKALSYFELMKGAKVRPDTTTFNIIIYCLSKLGQSSQALDLFNSMREKRAECRPDVVTFTSIMHLYSVKGEIENCRAVFEAMVAEGLKPNIVSYNALMGAYAVHGMSGTALSVLGDIKQNGIIPDVVSYTCLLNSYGRSRQPGKAKEVFLMMRKERRKPNVVTYNALIDAYGSNGFLAEAVEIFRQMEQDGIKPNVVSVCTLLAACSRSKKKVNVDTVLSAAQSRGINLNTAAYNSAIGSYINAAELEKAIALYQSMRKKKVKADSVTFTILISGSCRMSKYPEAISYLKEMEDLSIPLTKEVYSSVLCAYSKQGQVTEAESIFNQMKMAGCEPDVIAYTSMLHAYNASEKWGKACELFLEMEANGIEPDSIACSALMRAFNKGGQPSNVFVLMDLMREKEIPFTGAVFFEIFSACNTLQEWKRAIDLIQMMDPYLPSLSIGLTNQMLHLFGKSGKVEAMMKLFYKIIASGVGINLKTYAILLEHLLAVGNWRKYIEVLEWMSGAGIQPSNQMYRDIISFGERSAGIEFEPLIRQKLGEMREECKINDSVT*
g13264.t1	Eukaryota	2469	43.58	2469	43.58	823	2	17403744	17407127	-	AT2G41720.3	Eukaryota	2862	42.14	2448	43.59	816	3383	2395	807	homologous	same	MATVTNFKLVTPPESSRADKPGATKASDAFQEKKSVSVNYDRGEHEVSVNIGGLRKADIPRRYRIRVENDRFQKDWSVSEVVDRLMALNRWEEVDGVLNSWVGRFARKNFPVLIRELSRRGCIELCVNVFKWMKIQKNYCARNDIYNMMIRLHARHNWVDQARGLFFEMQKWSCKPDAETYDALINAHGRAGQWRWAMNLMDDMLRAAIAPSRSTYNNLINACGSSGNWREALEVCKKMTDNGVGPDLVTHNIVLSAYKSGRQYSKALSYFELMKGAKVRPDTTTFNIIIYCLSKLGQSSQALDLFNSMREKRAECRPDVVTFTSIMHLYSVKGEIENCRAVFEAMVAEGLKPNIVSYNALMGAYAVHGMSGTALSVLGDIKQNGIIPDVVSYTCLLNSYGRSRQPGKAKEVFLMMRKERRKPNVVTYNALIDAYGSNGFLAEAVEIFRQMEQDGIKPNVVSVCTLLAACSRSKKKVNVDTVLSAAQSRGINLNTAAYNSAIGSYINAAELEKAIALYQSMRKKKVKADSVTFTILISGSCRMSKYPEAISYLKEMEDLSIPLTKEVYSSVLCAYSKQGQVTEAESIFNQMKMAGCEPDVIAYTSMLHAYNASEKWGKACELFLEMEANGIEPDSIACSALMRAFNKGGQPSNVFVLMDLMREKEIPFTGAVFFEIFSACNTLQEWKRAIDLIQMMDPYLPSLSIGLTNQMLHLFGKSGKVEAMMKLFYKIIASGVGINLKTYAILLEHLLAVGNWRKYIEVLEWMSGAGIQPSNQMYRDIISFGERSAGIEFEPLIRQKLESLRNKGEGLIPTFRHEGTLL*	MATVTNFKLVTPPESSRADKPGATKASDAFQEKKSVSVNYDRGEHEVSVNIGGLRKADIPRRYRIRVENDRFQKDWSVSEVVDRLMALNRWEEVDGVLNSWVGRFARKNFPVLIRELSRRGCIELCVNVFKWMKIQKNYCARNDIYNMMIRLHARHNWVDQARGLFFEMQKWSCKPDAETYDALINAHGRAGQWRWAMNLMDDMLRAAIAPSRSTYNNLINACGSSGNWREALEVCKKMTDNGVGPDLVTHNIVLSAYKSGRQYSKALSYFELMKGAKVRPDTTTFNIIIYCLSKLGQSSQALDLFNSMREKRAECRPDVVTFTSIMHLYSVKGEIENCRAVFEAMVAEGLKPNIVSYNALMGAYAVHGMSGTALSVLGDIKQNGIIPDVVSYTCLLNSYGRSRQPGKAKEVFLMMRKERRKPNVVTYNALIDAYGSNGFLAEAVEIFRQMEQDGIKPNVVSVCTLLAACSRSKKKVNVDTVLSAAQSRGINLNTAAYNSAIGSYINAAELEKAIALYQSMRKKKVKADSVTFTILISGSCRMSKYPEAISYLKEMEDLSIPLTKEVYSSVLCAYSKQGQVTEAESIFNQMKMAGCEPDVIAYTSMLHAYNASEKWGKACELFLEMEANGIEPDSIACSALMRAFNKGGQPSNVFVLMDLMREKEIPFTGAVFFEIFSACNTLQEWKRAIDLIQMMDPYLPSLSIGLTNQMLHLFGKSGKVEAMMKLFYKIIASGVGINLKTYAILLEHLLAVGNWRKYIEVLEWMSGAGIQPSNQMYRDIISFGERSAGIEFEPLIRQKLGEMREECKINDSVT*
g13265.t1	Mesangiospermae	360	48.89	360	48.89	120	2	17409488	17409847	+	AT2G41730.1	Mesangiospermae	965	38.13	360	48.89	120	359	360	120	identical	same	MKSEGRHQGIVRTGMIHPRGFNPRPTSNRLDSPPAFGDFTKVPSKTTNHSNTTGESERSKYSHCHVSPAIKSGHKSKGRRKLQPTSWWSEDKLDRLIGSDSSSAKDILDTLCGEDHDEH*	MKSEGRHQGIVRTGMIHPRGFNPRPTSNRLDSPPAFGDFTKVPSKTTNHSNTTGESERSKYSHCHVSPAIKSGHKSKGRRKLQPTSWWSEDKLDRLIGSDSSSAKDILDTLCGEDHDEH*
g13266.t1	Eukaryota	3642	43.6	3642	43.6	1214	2	17410962	17419345	-	AT2G41740.1	Eukaryota	3664	42.3	2931	44.11	977	6858	2908	977	homologous	same	MDEEVLFLIDLWLTKDLLKESVLGRPFQFRRIRGFQLNSRDQQKATNEKIFDNVDKDPLKVLCFAKSEAQSWKSAQIELHVENHETPNFGSRSRARDIYPDINFLGYRCYVDGSWKKDDFFSGTGWYCTSAIGETPTMGAANLRRSLSPLHAEVEALLWAMKCMIGADNQDVVFLTDCSDLLFFSSSSSSSLVFFASSSSSFVVFLVPPKDLRAGSLAFVVHKFSLTHRKRGFDCYTMSTKVLDPAFQGAGQKPGTEIWRIENFEAVPVPKSEHGKFYMGDTYIVLQTTQNKGGAYLFDIHFWIGKDTSQDEAGTAAVKTVELDAVLGGRAVQHREIQGHESDKFLSYFKPCIIPLEGGVASGFKTVEEEVFETRLYTCKGKRAIRLKQVPFARSSLNHDDVFILDTEEKIYQFNGANSNIQERAKALEVVQYLKDKYHEGTCDVAIVDDGKLDTESDSGAFWVLFGGFAPIGRKVANDDDIVPESTPPKLYCITDGKMEPIDGDLSKSMLENTKCYLLDCGAEIYIWVGRVTQVDERKAASQSAEEFLASENRPKATHVTRVIQGYESHSFKSNFDSWPSGSATPGNEEGRGKVAALLKQQGVGLKGIAKSAPVNEDIPPLLESGGKLEVWYVNGKVKTPLPKEDIGKLYSGDCYLVLYTYHSGERKDEYFLSCWFGKKSIPEDQDTAIRLANTMSNSLKGRPVQGRIYEGKEPPQFVALFQPMVVLKGGLSSGYKSSMGESESTDETYTPESIALVQVSGTGVHNNKAVQVETVATSLNSYECFLLQSGTSMFLWHGNQSTHEQLELATKVAEFLKPGITLKHAKEGTESSTFWFALGGKQNFTSKKASSETIRDPHLFSFAFNRGKFQVEEIYNFAQDDLLTEDIYFLDTHAEVFVWVGQCVEPKEKQTVFEIGQKYIDLAGSLEGLHPKVPIYKINEGNEPCFFTTYFSWDATKAIVQGNSFQKKASLLFGTHHVVEDKSNGGNQGLRQRAEALAALNSAFNSSSNRPAYSSQDRLNESHDGPRQRAEALAALSSAFNSSSSSTKSPPPPRPVGTSQASQRAAAVAALSQVLVAENKKSPDTSPTRRSTSSNPADDIPLTEAKDEEEASEVAGLEAKEEEEVSPAADETEAKQETEEQGDSEIQPSGATFTYEQLRAKSENPVTGIDFKRREAYLSEEEFQSVFGIEKEAFNNLPRWKQDLLKKKFDLF*	MSTKVLDPAFQGAGQKPGTEIWRIENFEAVPVPKSEHGKFYMGDTYIVLQTTQNKGGAYLFDIHFWIGKDTSQDEAGTAAVKTVELDAVLGGRAVQHREIQGHESDKFLSYFKPCIIPLEGGVASGFKTVEEEVFETRLYTCKGKRAIRLKQVPFARSSLNHDDVFILDTEEKIYQFNGANSNIQERAKALEVVQYLKDKYHEGTCDVAIVDDGKLDTESDSGAFWVLFGGFAPIGRKVANDDDIVPESTPPKLYCITDGKMEPIDGDLSKSMLENTKCYLLDCGAEIYIWVGRVTQVDERKAASQSAEEFLASENRPKATHVTRVIQGYESHSFKSNFDSWPSGSATPGNEEGRGKVAALLKQQGVGLKGIAKSAPVNEDIPPLLESGGKLEVWYVNGKVKTPLPKEDIGKLYSGDCYLVLYTYHSGERKDEYFLSCWFGKKSIPEDQDTAIRLANTMSNSLKGRPVQGRIYEGKEPPQFVALFQPMVVLKGGLSSGYKSSMGESESTDETYTPESIALVQVSGTGVHNNKAVQVETVATSLNSYECFLLQSGTSMFLWHGNQSTHEQLELATKVAEFLKPGITLKHAKEGTESSTFWFALGGKQNFTSKKASSETIRDPHLFSFAFNRGKFQVEEIYNFAQDDLLTEDIYFLDTHAEVFVWVGQCVEPKEKQTVFEIGQKYIDLAGSLEGLHPKVPIYKINEGNEPCFFTTYFSWDATKAIVQGNSFQKKASLLFGTHHVVEDKSNGGNQGLRQRAEALAALNSAFNSSSNRPAYSSQDRLNESHDGPRQRAEALAALSSAFNSSSSSTKSPPPPRPVGTSQASQRAAAVAALSQVLVAENKKSPDTSPTRRSTSSNPADDIPLTEAKDEEEASEVAGLEAKEEEEVSPAADETEAKQETEEQGDSEIQPSGATFTYEQLRAKSENPVTGIDFKRREAYLSEEEFQSVFGIEKEAFNNLPRWKQDLLKKKFDLF*
g13266.t1	Eukaryota	3642	43.6	3642	43.6	1214	2	17410962	17419345	-	AT2G41740.2	Eukaryota	3894	42.06	2931	44.11	977	6858	2908	977	homologous	same	MDEEVLFLIDLWLTKDLLKESVLGRPFQFRRIRGFQLNSRDQQKATNEKIFDNVDKDPLKVLCFAKSEAQSWKSAQIELHVENHETPNFGSRSRARDIYPDINFLGYRCYVDGSWKKDDFFSGTGWYCTSAIGETPTMGAANLRRSLSPLHAEVEALLWAMKCMIGADNQDVVFLTDCSDLLFFSSSSSSSLVFFASSSSSFVVFLVPPKDLRAGSLAFVVHKFSLTHRKRGFDCYTMSTKVLDPAFQGAGQKPGTEIWRIENFEAVPVPKSEHGKFYMGDTYIVLQTTQNKGGAYLFDIHFWIGKDTSQDEAGTAAVKTVELDAVLGGRAVQHREIQGHESDKFLSYFKPCIIPLEGGVASGFKTVEEEVFETRLYTCKGKRAIRLKQVPFARSSLNHDDVFILDTEEKIYQFNGANSNIQERAKALEVVQYLKDKYHEGTCDVAIVDDGKLDTESDSGAFWVLFGGFAPIGRKVANDDDIVPESTPPKLYCITDGKMEPIDGDLSKSMLENTKCYLLDCGAEIYIWVGRVTQVDERKAASQSAEEFLASENRPKATHVTRVIQGYESHSFKSNFDSWPSGSATPGNEEGRGKVAALLKQQGVGLKGIAKSAPVNEDIPPLLESGGKLEVWYVNGKVKTPLPKEDIGKLYSGDCYLVLYTYHSGERKDEYFLSCWFGKKSIPEDQDTAIRLANTMSNSLKGRPVQGRIYEGKEPPQFVALFQPMVVLKGGLSSGYKSSMGESESTDETYTPESIALVQVSGTGVHNNKAVQVETVATSLNSYECFLLQSGTSMFLWHGNQSTHEQLELATKVAEFLKPGITLKHAKEGTESSTFWFALGGKQNFTSKKASSETIRDPHLFSFAFNRGKFQVEEIYNFAQDDLLTEDIYFLDTHAEVFVWVGQCVEPKEKQTVFEIGQKYIDLAGSLEGLHPKVPIYKINEGNEPCFFTTYFSWDATKAIVQGNSFQKKASLLFGTHHVVEDKSNGGNQGLRQRAEALAALNSAFNSSSNRPAYSSQDRLNESHDGPRQRAEALAALSSAFNSSSSSTKSPPPPRPVGTSQASQRAAAVAALSQVLVAENKKSPDTSPTRRSTSSNPADDIPLTEAKDEEEASEVAGLEAKEEEEVSPAADETEAKQETEEQGDSEIQPSGATFTYEQLRAKSENPVTGIDFKRREAYLSEEEFQSVFGIEKEAFNNLPRWKQDLLKKKFDLF*	MSTKVLDPAFQGAGQKPGTEIWRIENFEAVPVPKSEHGKFYMGDTYIVLQTTQNKGGAYLFDIHFWIGKDTSQDEAGTAAVKTVELDAVLGGRAVQHREIQGHESDKFLSYFKPCIIPLEGGVASGFKTVEEEVFETRLYTCKGKRAIRLKQVPFARSSLNHDDVFILDTEEKIYQFNGANSNIQERAKALEVVQYLKDKYHEGTCDVAIVDDGKLDTESDSGAFWVLFGGFAPIGRKVANDDDIVPESTPPKLYCITDGKMEPIDGDLSKSMLENTKCYLLDCGAEIYIWVGRVTQVDERKAASQSAEEFLASENRPKATHVTRVIQGYESHSFKSNFDSWPSGSATPGNEEGRGKVAALLKQQGVGLKGIAKSAPVNEDIPPLLESGGKLEVWYVNGKVKTPLPKEDIGKLYSGDCYLVLYTYHSGERKDEYFLSCWFGKKSIPEDQDTAIRLANTMSNSLKGRPVQGRIYEGKEPPQFVALFQPMVVLKGGLSSGYKSSMGESESTDETYTPESIALVQVSGTGVHNNKAVQVETVATSLNSYECFLLQSGTSMFLWHGNQSTHEQLELATKVAEFLKPGITLKHAKEGTESSTFWFALGGKQNFTSKKASSETIRDPHLFSFAFNRGKFQVEEIYNFAQDDLLTEDIYFLDTHAEVFVWVGQCVEPKEKQTVFEIGQKYIDLAGSLEGLHPKVPIYKINEGNEPCFFTTYFSWDATKAIVQGNSFQKKASLLFGTHHVVEDKSNGGNQGLRQRAEALAALNSAFNSSSNRPAYSSQDRLNESHDGPRQRAEALAALSSAFNSSSSSTKSPPPPRPVGTSQASQRAAAVAALSQVLVAENKKSPDTSPTRRSTSSNPADDIPLTEAKDEEEASEVAGLEAKEEEEVSPAADETEAKQETEEQGDSEIQPSGATFTYEQLRAKSENPVTGIDFKRREAYLSEEEFQSVFGIEKEAFNNLPRWKQDLLKKKFDLF*
g13267.t1	cellular_organisms	795	50.06	795	50.06	265	2	17421746	17422540	-	AT2G41750.1	cellular organisms	1193	44.09	795	50.06	265	794	795	265	identical	same	MLECSRDRAVTMEDEQDAHHRRQICDNCDRPNAICLCHVLPADLIPTNTEIIILHHPHESRHKLNTTPLLTKSLLNVTRIPARRLLRRHISTAGGTALPAPPTIYLFPSSPSSPAVTISEFKSLNLLNHREISNPPPLRLIVFDATWKHAKEMVKASEVVLREAGAVRVCLDTEIDASVSGGTIYDSELVLRKEPFGGCVTTAEAVARCLGAIEPDGEEIERKLISVLKEMVRFQSKYLKPMKPRPKLLKKRFQNQQPLEQEEE*	MLECSRDRAVTMEDEQDAHHRRQICDNCDRPNAICLCHVLPADLIPTNTEIIILHHPHESRHKLNTTPLLTKSLLNVTRIPARRLLRRHISTAGGTALPAPPTIYLFPSSPSSPAVTISEFKSLNLLNHREISNPPPLRLIVFDATWKHAKEMVKASEVVLREAGAVRVCLDTEIDASVSGGTIYDSELVLRKEPFGGCVTTAEAVARCLGAIEPDGEEIERKLISVLKEMVRFQSKYLKPMKPRPKLLKKRFQNQQPLEQEEE*
g13267.t1	cellular_organisms	795	50.06	795	50.06	265	2	17421746	17422540	-	AT2G41760.1	Eukaryota	1957	45.48	666	47.15	222	794				opposite	MLECSRDRAVTMEDEQDAHHRRQICDNCDRPNAICLCHVLPADLIPTNTEIIILHHPHESRHKLNTTPLLTKSLLNVTRIPARRLLRRHISTAGGTALPAPPTIYLFPSSPSSPAVTISEFKSLNLLNHREISNPPPLRLIVFDATWKHAKEMVKASEVVLREAGAVRVCLDTEIDASVSGGTIYDSELVLRKEPFGGCVTTAEAVARCLGAIEPDGEEIERKLISVLKEMVRFQSKYLKPMKPRPKLLKKRFQNQQPLEQEEE*	MSGVTSEPIAMDATRFQHTPYYCEENVYLLCKTLCENGVAEATCSDLFVVFISNEKKQVPLWHQKASTRADGVVLWDYHVICVQRKKESDSEPLVWDLDSTLPFPSPLASYVTETIQPSFQLFAEYQRFFRIVHAPLFFKHFASDRRHMKEPDGSWTAQPPPYEPIVAQDGILHNLSEYIAMSGADTLSSLDPETVTAAISQKLGVVVSHTQLQDLFTKLP*
g13268.t1	Eukaryota	666	47.15	666	47.15	222	2	17422864	17424255	+	AT2G41760.1	Eukaryota	1957	45.48	666	47.15	222	1391	666	222	identical	same	MSGVTSEPIAMDATRFQHTPYYCEENVYLLCKTLCENGVAEATCSDLFVVFISNEKKQVPLWHQKASTRADGVVLWDYHVICVQRKKESDSEPLVWDLDSTLPFPSPLASYVTETIQPSFQLFAEYQRFFRIVHAPLFFKHFASDRRHMKEPDGSWTAQPPPYEPIVAQDGILHNLSEYIAMSGADTLSSLDPETVTAAISQKLGVVVSHTQLQDLFTKLP*	MSGVTSEPIAMDATRFQHTPYYCEENVYLLCKTLCENGVAEATCSDLFVVFISNEKKQVPLWHQKASTRADGVVLWDYHVICVQRKKESDSEPLVWDLDSTLPFPSPLASYVTETIQPSFQLFAEYQRFFRIVHAPLFFKHFASDRRHMKEPDGSWTAQPPPYEPIVAQDGILHNLSEYIAMSGADTLSSLDPETVTAAISQKLGVVVSHTQLQDLFTKLP*
g13269.t1	cellular_organisms	2640	42.99	2640	42.99	880	2	17424549	17427366	-	AT2G41770.1	cellular organisms	2747	42.34	2316	43.65	772	2733	2313	772	homologous	same	MRWLCVGPTENTASKNYCLVVSLVGLVIKEEKNPKFCNCIDLTAHRDSQTWLSYQSSFTFAFKLKQRQFQLQQPHYFHLQTKHESKTSIFVHKSQLLLIQKVLSFIDPMLVQDRAAPSPAKPPKSQIRELPTHQQIRRRFSEPKNLDFSTWFSENLSRIAVFSLLIVTIVAFFFLYNTTDTASLLCFQSQSTQFLQSLSRPQIKWNSIPVVPDKTSPYANFQTEKWIVVSVTKYPTEELKSLVKIRGWQVLAIGNSATPKDWSLKGSIFLSLDAQAELGYRVLDHLPYDSFVRKSVGYLFAIQHGAKKIYDADDRGEVIDGDLGKHFDVELVGLDSKQEPILQYSHENPNRTVVNPYIHFGQRSVWPRGLPLENVGEINHEEYYTEVFGGKQFIQQGISNGLPDVDSVFYFTRKTTLEAFDIRFDEHSPKVALPQGVMVPVNSFNTLYHSSAFWGLMLPVSVSSMASDVLRGYWGQRLLWELGGYVAVYPPTAHRFDRIEAYPFVEEKDLHVNVGRLIKFLLAWRSEKHSFFETVLDLSFAMAEEGFWTEQDLKFTAAWLQDLIAVGYQQPRLMSLELDRPRASIGHGDRKEFVPRKLPSVHLGVEETGTVSTEIGNLIRWRKNFGNVVLVMFCNGPVERTALEWRLLYGRIFKTVVILSSQKNSDLYVEEAKLDHIYKHLPKIFDRYSSAEGFLFVEDDTVLNYWNLLQADKSKIWTTDKVSKSWTSVKPTGNSDWFSVQAELVKKTVSTMPAHFQVNYKDATKNNHETLTVCSSEVFYVPKRLVTDFIDLVDLVGDMDLHYKVAVPMFFLSMDSPQNFDPVLGSMVYKRKSASFNTSSSLYSAKAPAVHPWSISSEQDFIKLVQQMAEGDPLLMELV*	MLVQDRAAPSPAKPPKSQIRELPTHQQIRRRFSEPKNLDFSTWFSENLSRIAVFSLLIVTIVAFFFLYNTTDTASLLCFQSQSTQFLQSLSRPQIKWNSIPVVPDKTSPYANFQTEKWIVVSVTKYPTEELKSLVKIRGWQVLAIGNSATPKDWSLKGSIFLSLDAQAELGYRVLDHLPYDSFVRKSVGYLFAIQHGAKKIYDADDRGEVIDGDLGKHFDVELVGLDSKQEPILQYSHENPNRTVVNPYIHFGQRSVWPRGLPLENVGEINHEEYYTEVFGGKQFIQQGISNGLPDVDSVFYFTRKTTLEAFDIRFDEHSPKVALPQGVMVPVNSFNTLYHSSAFWGLMLPVSVSSMASDVLRGYWGQRLLWELGGYVAVYPPTAHRFDRIEAYPFVEEKDLHVNVGRLIKFLLAWRSEKHSFFETVLDLSFAMAEEGFWTEQDLKFTAAWLQDLIAVGYQQPRLMSLELDRPRASIGHGDRKEFVPRKLPSVHLGVEETGTVSTEIGNLIRWRKNFGNVVLVMFCNGPVERTALEWRLLYGRIFKTVVILSSQKNSDLYVEEAKLDHIYKHLPKIFDRYSSAEGFLFVEDDTVLNYWNLLQADKSKIWTTDKVSKSWTSVKPTGNSDWFSVQAELVKKTVSTMPAHFQVNYKDATKNNHETLTVCSSEVFYVPKRLVTDFIDLVDLVGDMDLHYKVAVPMFFLSMDSPQNFDPVLGSMVYKRKSASFNTSSSLYSAKAPAVHPWSISSEQDFIKLVQQMAEGDPLLMELV*
g1327.t1	Viridiplantae	888	49.32	888	49.32	296	1	4064751	4066319	-	AT1G12030.1	Viridiplantae	1179	44.87	888	49.32	296	1568	888	296	identical	same	MVEIGGRFIRTAAAFDVAAARARPPCASSSGSDHSPDDTEDLWDLVESFIDREVETLPEDAFQEEEDDKSDEDYEDVKERLREILENHGGEERQRIMDEAVNASRVFAGEKRHFMAYLRNKGFDAGLCKSRWEKFGKNTAGKYEYVDVKAGDKNRYIVETNLAGEFEIARPTTRYLSVLAQVPRVFVGTPEELKQLVRIMCFEIRRSMKRADIFVPPWRRNGYMQAKWFGHYKRTSNEVVSRVKSCGCGPRVGFEESVKMTTFNGFKDGEMRRSGLKVGQLTVAFNGSEVGLQIF*	MVEIGGRFIRTAAAFDVAAARARPPCASSSGSDHSPDDTEDLWDLVESFIDREVETLPEDAFQEEEDDKSDEDYEDVKERLREILENHGGEERQRIMDEAVNASRVFAGEKRHFMAYLRNKGFDAGLCKSRWEKFGKNTAGKYEYVDVKAGDKNRYIVETNLAGEFEIARPTTRYLSVLAQVPRVFVGTPEELKQLVRIMCFEIRRSMKRADIFVPPWRRNGYMQAKWFGHYKRTSNEVVSRVKSCGCGPRVGFEESVKMTTFNGFKDGEMRRSGLKVGQLTVAFNGSEVGLQIF*
g13270.t1	Arabidopsis	384	49.22	384	49.22	128	2	17428157	17428540	+	AT2G41780.1	Arabidopsis	891	40.85	384	49.22	128	383	384	128	identical	same	MDDKTAGGKIVMNKEQLLLFMENRRKQEDHRLALAKEATRSEMVDRKASGKIIMNHDQQLMFNEDHRLAVKKASRSEMVDLEGMGSEASVIMSNVPQPTSFSEDHKLAIKNIISKIVKEIRDRDHPA*	MDDKTAGGKIVMNKEQLLLFMENRRKQEDHRLALAKEATRSEMVDRKASGKIIMNHDQQLMFNEDHRLAVKKASRSEMVDLEGMGSEASVIMSNVPQPTSFSEDHKLAIKNIISKIVKEIRDRDHPA*
g13270.t1	Arabidopsis	384	49.22	384	49.22	128	2	17428157	17428540	+	AT2G41780.2	Arabidopsis	622	44.37	384	49.22	128	383	384	128	identical	same	MDDKTAGGKIVMNKEQLLLFMENRRKQEDHRLALAKEATRSEMVDRKASGKIIMNHDQQLMFNEDHRLAVKKASRSEMVDLEGMGSEASVIMSNVPQPTSFSEDHKLAIKNIISKIVKEIRDRDHPA*	MDDKTAGGKIVMNKEQLLLFMENRRKQEDHRLALAKEATRSEMVDRKASGKIIMNHDQQLMFNEDHRLAVKKASRSEMVDLEGMGSEASVIMSNVPQPTSFSEDHKLAIKNIISKIVKEIRDRDHPA*
g13271.t1	cellular_organisms	2958	42.29	2958	42.29	986	2	17428912	17436110	-	AT2G41790.1	cellular organisms	3332	41.45	2913	42.33	971	6881	2883	970	homologous	same	MAVEKSNTTVGGVEILKPRTDNREYRMIVLKNLLQVLLISDPDTDKCAASMSVSVGSFSDPQGLEGLAHFLEHMLFYASEKYPEEDSYSKYITEHGGSTNAYTASEETNYHFDVNADCFDEALDRFAQFFIKPLMSADATMREIKAVDSENQKNLLSDGWRIRQLQKHLSKEDHPYHKFSTGNMDTLHVRPQAKGVDTRSELIKFYEEHYSANIMHLVVYGKESLDKIQDLVERMFQEIQNTNKVVPRFPGQPCTADHLQILVKAIPIKQGHKLGVSWPVTPSIHHYDEAPSQYLGHLIGHEGEGSLFHALKTLGWATGLSAGEGEWTLDYSFFKVSIDLTDAGHEHMQEILGLLFNYIQLLQQTGVCQWIFDELSAICETKFHYQDKIPPMSYIVDIASNMQIYPTKDWLVGSSLPTKFNPAIVQKVVDELSPSNFRIFWESQKFEGQTDKAEPWYNTAYSLEKITSSTIQEWVQSAPDVHLHLPAPNVFIPTDLSLKDADDKETVPVLLRKTPFSRLWYKPDTMFSKPKAYVKMDFNCPLAVSSPDAAVLTDIFTRLLMDYLNEYAYYAQVAGLYYGVSLSDNGFELTLLGYNHKLRILLETVVGKIANFEVKPDRFAVIKETVTKEYQNYKFRQPYHQAMYYCSLILQDQTWPWTEELDVLSHLEAEDVAKFVPMLLSRTFIECYIAGNVENNEAESMVKHIEDVLFNDPKPICRPLFPSQHLTNRVVKLGEGMKYFYHQDGSNPSDENSALVHYIQVHRDDFSMNIKLQLFGLVAKQATFHQLRTVEQLGYITALAQRNDSGIYGVQFIIQSSVKGPGHIDSRVESLLKNFESKLYEMSNEDFKSNVTALIDMKLEKHKNLKEESRFYWREIQSGTLKFNRKEAEVSALKQLQKQELIDFFDEYIKVGAARKKSLSIRVYGSQHLKEMASDKDEVPSPSVEIEDIVGFRKSQPLHGSFRGCGQPKLIVGVVFITLELYLVH*	MAVEKSNTTVGGVEILKPRTDNREYRMIVLKNLLQVLLISDPDTDKCAASMSVSVGSFSDPQGLEGLAHFLEHMLFYASEKYPEEDSYSKYITEHGGSTNAYTASEETNYHFDVNADCFDEALDRFAQFFIKPLMSADATMREIKAVDSENQKNLLSDGWRIRQLQKHLSKEDHPYHKFSTGNMDTLHVRPQAKGVDTRSELIKFYEEHYSANIMHLVVYGKESLDKIQDLVERMFQEIQNTNKVVPRFPGQPCTADHLQILVKAIPIKQGHKLGVSWPVTPSIHHYDEAPSQYLGHLIGHEGEGSLFHALKTLGWATGLSAGEGEWTLDYSFFKVSIDLTDAGHEHMQEILGLLFNYIQLLQQTGVCQWIFDELSAICETKFHYQDKIPPMSYIVDIASNMQIYPTKDWLVGSSLPTKFNPAIVQKVVDELSPSNFRIFWESQKFEGQTDKAEPWYNTAYSLEKITSSTIQEWVQSAPDVHLHLPAPNVFIPTDLSLKDADDKETVPVLLRKTPFSRLWYKPDTMFSKPKAYVKMDFNCPLAVSSPDAAVLTDIFTRLLMDYLNEYAYYAQVAGLYYGVSLSDNGFELTLLGYNHKLRILLETVVGKIANFEVKPDRFAVIKETVTKEYQNYKFRQPYHQAMYYCSLILQDQTWPWTEELDVLSHLEAEDVAKFVPMLLSRTFIECYIAGNVENNEAESMVKHIEDVLFNDPKPICRPLFPSQHLTNRVVKLGEGMKYFYHQDGSNPSDENSALVHYIQVHRDDFSMNIKLQLFGLVAKQATFHQLRTVEQLGYITALAQRNDSGIYGVQFIIQSSVKGPGHIDSRVESLLKNFESKLYEMSNEDFKSNVTALIDMKLEKHKNLKEESRFYWREIQSGTLKFNRKEAEVSALKQLQKQELIDFFDEYIKVGAARKKSLSIRVYGSQHLKEMASDKDEVPSPSVEIEDIVGFRKSQPLHGSFRGCGQPKL*
g13272.t1	Magnoliophyta	1113	48.61	1113	48.61	371	2	17436671	17438005	-	AT2G41800.1	Magnoliopsida	1504	43.42	1113	48.61	371	1334	1113	371	identical	same	MSLYHSLSIFLLLSLCHGSYSLQPRRVPHLDGILPNGNFEITPLKSNMKGRQIIGANSLPHWEIAGHVELVSGGPQPGGFYFPVPRGVHAVRLGNLGTISQNVRVKSGLVYSLTFGATRTCAQDENIKVSVPGQANELPLQTVFSSDGGDTYAWAFKATSDVVKVTFHNPGVQEDRTCGPLLDVVAIKEILPLRYTRGNLVKNGGFEIGPHVFANFSTGILIPARIQDFISPLPGWIVESLKPVKYIDRRHFKVPYGQGAVELVAGRESAIAQIIRTIAGKAYMLSFAVGDAQNGCHGSMMVEAFAGREPFKLSFMSEGKGAFKTGHFRFVADSDRTRLTFYSAFYHTKLHDFGHLCGPVLDSVVVTLAR*	MSLYHSLSIFLLLSLCHGSYSLQPRRVPHLDGILPNGNFEITPLKSNMKGRQIIGANSLPHWEIAGHVELVSGGPQPGGFYFPVPRGVHAVRLGNLGTISQNVRVKSGLVYSLTFGATRTCAQDENIKVSVPGQANELPLQTVFSSDGGDTYAWAFKATSDVVKVTFHNPGVQEDRTCGPLLDVVAIKEILPLRYTRGNLVKNGGFEIGPHVFANFSTGILIPARIQDFISPLPGWIVESLKPVKYIDRRHFKVPYGQGAVELVAGRESAIAQIIRTIAGKAYMLSFAVGDAQNGCHGSMMVEAFAGREPFKLSFMSEGKGAFKTGHFRFVADSDRTRLTFYSAFYHTKLHDFGHLCGPVLDSVVVTLAR*
g13273.t1	Magnoliophyta	1113	46.54	1113	46.54	371	2	17439414	17441296	-	AT2G41810.1	Magnoliopsida	1384	42.41	1113	46.54	371	1882	1113	371	identical	same	MSLVLSLCLVFLCSLVHGSHSLPAQRTPHLDGLLPNGNFEQIPNKSNMRKRQIIGKYSLPHWEISGHVELVSGGPQPGGFYFAVPRGVHAARLGNLASISQYVKVKSGLVYSLTFGVTRTCAQDENIRISVPGQTNELPIQTLFSTNGGDTYAWAFKATSDLVKVTFYNPGVQEDPTCGPIVDAVAIKEILPLRYTKGNLVKNGGFETGPHVFSNFSTGILIPAKIQDLISPLPGWIVESLKPVKYIDNRHFKVPSGLAAIELVAGRESAIAQIIRTVSGKNYILSFVVGDAHNGCHGSMMVEAFAGISAFKVTFESNDKGAFKVGRFAFRADSNRTRITFYSGFYHTKLHDFGHLCGPVLDNVSVFLAH*	MSLVLSLCLVFLCSLVHGSHSLPAQRTPHLDGLLPNGNFEQIPNKSNMRKRQIIGKYSLPHWEISGHVELVSGGPQPGGFYFAVPRGVHAARLGNLASISQYVKVKSGLVYSLTFGVTRTCAQDENIRISVPGQTNELPIQTLFSTNGGDTYAWAFKATSDLVKVTFYNPGVQEDPTCGPIVDAVAIKEILPLRYTKGNLVKNGGFETGPHVFSNFSTGILIPAKIQDLISPLPGWIVESLKPVKYIDNRHFKVPSGLAAIELVAGRESAIAQIIRTVSGKNYILSFVVGDAHNGCHGSMMVEAFAGISAFKVTFESNDKGAFKVGRFAFRADSNRTRITFYSGFYHTKLHDFGHLCGPVLDNVSVFLAH*
g13274.t1	cellular_organisms	2673	42.99	2673	42.99	891	2	17447170	17449914	+	AT2G41820.1	cellular organisms	3293	41.21	2673	42.99	891	2744	2673	891	identical	same	MTFWCMSILLIVGFLSKSELCEAQLSDEATLVAINRELGVPGWSSNGTDYCTWVGLKCGVNNSFVEMLDLSGLQLRGNVTLISDLRSLKHLDLSGNNFNGRIPTSFGNLSELEFLDLSLNRFVGAIPVEFGKLRGLRAFNISNNLLVGEIPDELKVLERLEEFQVSGNGLNGSIPHWVGNLSSLRVFTAYENDLVGEIPNGLGLVSELELLNLHSNQLEGKIPKGIFEKGKLKVLVLTQNRLTGELPEAVGICSGLSSIRIGNNELVGVIPRTIGNISGLTYFEADKNNLSGEIVAEFSKCSNLTLLNLAANGFAGTIPTELGQLINLQELILSGNSLFGEIPKSFLGSGNLNKLDLSNNRLNGTIPKELCSMPRLQYLLLDQNSIRGDIPHEIGNCVKLLQLQLGRNYLTGTIPPEIGRMRNLQIALNLSFNHLHGSLPPELGKLDKLVSLDVSNNLLTGSIPPLLKGMMSLIEVNFSNNLLNGPVPVFVPFQKSPNSSFLGNKELCGAPLSSSCGYSEDLDHLRYNHRVSYRIVLAVIGSGVAVFVSVTVVVLLFMMREKQEKAAAKNVDVEENVEDEQPAIIAGNVFLENLKQGIDLDAVVKATMKESNKLSTGTFSSVYKAVMPSGMIVSVKKLKSMDRAISHHQNKMIRELERLSKLCHDHLVRPIGFVIYEDVALLLHQHLPNGNLTQLIHESTKKPEYQPDWPMRLSIAVGAAEGLAFLHQVAIIHLDVSSSNVLLDSGYKAVLGEIEISKLLDPSRGTASISSVAGSFGYIPPEYAYTMQVTAPGNVYSYGVVLLEILTSRAPVEEEFGEGVDLVKWVHGASARGETPEQILDAKLSTVSFAWRREMLAALKVALLCTDITPAKRPKMKKVVEMLQEVKQIK*	MTFWCMSILLIVGFLSKSELCEAQLSDEATLVAINRELGVPGWSSNGTDYCTWVGLKCGVNNSFVEMLDLSGLQLRGNVTLISDLRSLKHLDLSGNNFNGRIPTSFGNLSELEFLDLSLNRFVGAIPVEFGKLRGLRAFNISNNLLVGEIPDELKVLERLEEFQVSGNGLNGSIPHWVGNLSSLRVFTAYENDLVGEIPNGLGLVSELELLNLHSNQLEGKIPKGIFEKGKLKVLVLTQNRLTGELPEAVGICSGLSSIRIGNNELVGVIPRTIGNISGLTYFEADKNNLSGEIVAEFSKCSNLTLLNLAANGFAGTIPTELGQLINLQELILSGNSLFGEIPKSFLGSGNLNKLDLSNNRLNGTIPKELCSMPRLQYLLLDQNSIRGDIPHEIGNCVKLLQLQLGRNYLTGTIPPEIGRMRNLQIALNLSFNHLHGSLPPELGKLDKLVSLDVSNNLLTGSIPPLLKGMMSLIEVNFSNNLLNGPVPVFVPFQKSPNSSFLGNKELCGAPLSSSCGYSEDLDHLRYNHRVSYRIVLAVIGSGVAVFVSVTVVVLLFMMREKQEKAAAKNVDVEENVEDEQPAIIAGNVFLENLKQGIDLDAVVKATMKESNKLSTGTFSSVYKAVMPSGMIVSVKKLKSMDRAISHHQNKMIRELERLSKLCHDHLVRPIGFVIYEDVALLLHQHLPNGNLTQLIHESTKKPEYQPDWPMRLSIAVGAAEGLAFLHQVAIIHLDVSSSNVLLDSGYKAVLGEIEISKLLDPSRGTASISSVAGSFGYIPPEYAYTMQVTAPGNVYSYGVVLLEILTSRAPVEEEFGEGVDLVKWVHGASARGETPEQILDAKLSTVSFAWRREMLAALKVALLCTDITPAKRPKMKKVVEMLQEVKQIK*
g13275.t1	Eukaryota	3078	42.56	3078	42.56	1026	2	17450431	17456453	-	AT2G41830.1	Eukaryota	3873	41.85	3078	42.56	1026	6022	3078	1026	identical	same	MSAVSGVISRQVLPVCGSLCILCPALRARSRQPVKRYKKLIAEIFPRNQEEGINDRKIGKLCEYAAKNAVRMPKISDSLEHRCYKELRNENFHSAKIAMCIYRRLLVTCKEQIPLFSSGFLRTVQALLDQTRQDEMQIVGCQSLFEFVINQKDGSSLFNLEGFLPKLCQLGLEGGDDDRSRSLRAAGLQALSAMIWLMGEYSHIPSEFDNVVSAVLENYGHPKILTNANDSGRKWVDEVLKNEGHVAYEDSLINVPSWRTVVNDKGELNVKMEDSLDPSFWSKVCLHNMAKLGEEATTMRRILESLFRNFDEGCLWSTENSIAFPVLRDLQFLMEISGQRTHFLLSMLIKHLDHKSVLKHPSMQLNILEVTSSLSETAKVEHSATIVSAISDIMRHLRKCMHSSLDEANLGTDAANCIRMVSVAVDKCLVQLTKKVGDAGPILDAMALMLENISAVTDVARTTIAAVFRTAQIIASIPNLQYQNKAFPEALFHQLLQAMVHPDHKTRIGAHRIFSVVLVPTSVCPRPSSTTTDLKKGMGLPRSLSRTASVFSSSAALFEKLKKDKFSSMLTSDHSQNGMPEEERGSSTGEILDRLKSSYRQAYSTWNQPLTSVVDNSVDLLNSELDVVHIRLSSHQIGLLLSSIWAQSISPANTPDNYEAIANTYSLVLLFSRVKNSSHDALIRSFQMALSLRDISLMEGGPLPPSRRRSLFTLAASMVLFSSKAFNLFSLADFTKVTLQGPRLDPFLNLVDDHKLKAVNSDQLKVAYGCEKDDASALDTLSNIALSTEHSRGTLVYEIVKSLEDMCNSEMDKMREQLLTEFMPDDACPLGTRFLEDTHKTYQIDSGDVKPRKEDAEDQEFGDGTETVTKNNHVTFSEIPDLLTVNQILESVVETTRQVGRISFHTAADASYKEMTLHCENLLMGKQQKISSLLNSQLRHESSVNCSPRQHDEEIKIASFHPMINSAFHTGVEVPLLSKEFDMKSPRTPVGTIQSPCYAELQNNPQAFRLPASSPYDNFLKAAGC*	MSAVSGVISRQVLPVCGSLCILCPALRARSRQPVKRYKKLIAEIFPRNQEEGINDRKIGKLCEYAAKNAVRMPKISDSLEHRCYKELRNENFHSAKIAMCIYRRLLVTCKEQIPLFSSGFLRTVQALLDQTRQDEMQIVGCQSLFEFVINQKDGSSLFNLEGFLPKLCQLGLEGGDDDRSRSLRAAGLQALSAMIWLMGEYSHIPSEFDNVVSAVLENYGHPKILTNANDSGRKWVDEVLKNEGHVAYEDSLINVPSWRTVVNDKGELNVKMEDSLDPSFWSKVCLHNMAKLGEEATTMRRILESLFRNFDEGCLWSTENSIAFPVLRDLQFLMEISGQRTHFLLSMLIKHLDHKSVLKHPSMQLNILEVTSSLSETAKVEHSATIVSAISDIMRHLRKCMHSSLDEANLGTDAANCIRMVSVAVDKCLVQLTKKVGDAGPILDAMALMLENISAVTDVARTTIAAVFRTAQIIASIPNLQYQNKAFPEALFHQLLQAMVHPDHKTRIGAHRIFSVVLVPTSVCPRPSSTTTDLKKGMGLPRSLSRTASVFSSSAALFEKLKKDKFSSMLTSDHSQNGMPEEERGSSTGEILDRLKSSYRQAYSTWNQPLTSVVDNSVDLLNSELDVVHIRLSSHQIGLLLSSIWAQSISPANTPDNYEAIANTYSLVLLFSRVKNSSHDALIRSFQMALSLRDISLMEGGPLPPSRRRSLFTLAASMVLFSSKAFNLFSLADFTKVTLQGPRLDPFLNLVDDHKLKAVNSDQLKVAYGCEKDDASALDTLSNIALSTEHSRGTLVYEIVKSLEDMCNSEMDKMREQLLTEFMPDDACPLGTRFLEDTHKTYQIDSGDVKPRKEDAEDQEFGDGTETVTKNNHVTFSEIPDLLTVNQILESVVETTRQVGRISFHTAADASYKEMTLHCENLLMGKQQKISSLLNSQLRHESSVNCSPRQHDEEIKIASFHPMINSAFHTGVEVPLLSKEFDMKSPRTPVGTIQSPCYAELQNNPQAFRLPASSPYDNFLKAAGC*
g13275.t1	Eukaryota	3078	42.56	3078	42.56	1026	2	17450431	17456453	-	AT2G41830.2	Streptophyta	3087	41.43	2673	42.46	891	4941	2657	891	homologous	same	MSAVSGVISRQVLPVCGSLCILCPALRARSRQPVKRYKKLIAEIFPRNQEEGINDRKIGKLCEYAAKNAVRMPKISDSLEHRCYKELRNENFHSAKIAMCIYRRLLVTCKEQIPLFSSGFLRTVQALLDQTRQDEMQIVGCQSLFEFVINQKDGSSLFNLEGFLPKLCQLGLEGGDDDRSRSLRAAGLQALSAMIWLMGEYSHIPSEFDNVVSAVLENYGHPKILTNANDSGRKWVDEVLKNEGHVAYEDSLINVPSWRTVVNDKGELNVKMEDSLDPSFWSKVCLHNMAKLGEEATTMRRILESLFRNFDEGCLWSTENSIAFPVLRDLQFLMEISGQRTHFLLSMLIKHLDHKSVLKHPSMQLNILEVTSSLSETAKVEHSATIVSAISDIMRHLRKCMHSSLDEANLGTDAANCIRMVSVAVDKCLVQLTKKVGDAGPILDAMALMLENISAVTDVARTTIAAVFRTAQIIASIPNLQYQNKAFPEALFHQLLQAMVHPDHKTRIGAHRIFSVVLVPTSVCPRPSSTTTDLKKGMGLPRSLSRTASVFSSSAALFEKLKKDKFSSMLTSDHSQNGMPEEERGSSTGEILDRLKSSYRQAYSTWNQPLTSVVDNSVDLLNSELDVVHIRLSSHQIGLLLSSIWAQSISPANTPDNYEAIANTYSLVLLFSRVKNSSHDALIRSFQMALSLRDISLMEGGPLPPSRRRSLFTLAASMVLFSSKAFNLFSLADFTKVTLQGPRLDPFLNLVDDHKLKAVNSDQLKVAYGCEKDDASALDTLSNIALSTEHSRGTLVYEIVKSLEDMCNSEMDKMREQLLTEFMPDDACPLGTRFLEDTHKTYQIDSGDVKPRKEDAEDQEFGDGTETVTKNNHVTFSEIPDLLTVNQILESVVETTRQVGRISFHTAADASYKEMTLHCENLLMGKQQKISSLLNSQLRHESSVNCSPRQHDEEIKIASFHPMINSAFHTGVEVPLLSKEFDMKSPRTPVGTIQSPCYAELQNNPQAFRLPASSPYDNFLKAAGC*	MQIVGCQSLFEFVINQKDGSSLFNLEGFLPKLCQLGLEGGDDDRSRSLRAAGLQALSAMIWLMGEYSHIPSEFDNVVSAVLENYGHPKILTNANDSGRKWVDEVLKNEGHVAYEDSLINVPSWRTVVNDKGELNVKMEDSLDPSFWSKVCLHNMAKLGEEATTMRRILESLFRNFDEGCLWSTENSIAFPVLRDLQFLMEISGQRTHFLLSMLIKHLDHKSVLKHPSMQLNILEVTSSLSETAKVEHSATIVSAISDIMRHLRKCMHSSLDEANLGTDAANCIRMVSVAVDKCLVQLTKKVGDAGPILDAMALMLENISAVTDVARTTIAAVFRTAQIIASIPNLQYQNKAFPEALFHQLLQAMVHPDHKTRIGAHRIFSVVLVPTSVCPRPSSTTTDLKKGMGLPRSLSRTASVFSSSAALFEKLKKDKFSSMLTSDHSQNGMPEEERGSSTGEILDRLKSSYRQAYSTWNQPLTSVVDNSVDLLNSELDVVHIRLSSHQIGLLLSSIWAQSISPANTPDNYEAIANTYSLVLLFSRVKNSSHDALIRSFQMALSLRDISLMEGGPLPPSRRRSLFTLAASMVLFSSKAFNLFSLADFTKVTLQGPRLDPFLNLVDDHKLKAVNSDQLKVAYGCEKDDASALDTLSNIALSTEHSRGTLVYEIVKSLEDMCNSEMDKMREQLLTEFMPDDACPLGTRFLEDTHKTYQIDSGDVKPRKEDAEDQEFGDGTETVTKNNHVTFSEIPDLLTVNQILESVVETTRQVGRISFHTAADASYKEMTLHCENLLMGKQQKISSLLNSQLRHESSVNCSPRQHDEEIKIASFHPMINSAFHTGVEVPLLSKEFDMKSPRTPVGTIQSPCYAELQNNPQAFRLPASSPYDNFLKAAGC*
g13276.t1	Eukaryota	840	44.88	840	44.88	280	2	17458020	17459414	-	AT2G41835.1	Eukaryota	1438	40.75	840	44.88	280	1394	840	243	identical	same	MGTPEFPDLGKHCSVDVCKQIDFLPFTCDRCLQVFCLDHRSYMKHSCPKGDREDVTVVICPLCAKGVRLNPNEDPNITWEKHVNTDCDPSNYEKATKKKKCPVPRCKEYLTFSNTIKCRDCNVDHCLKHRFGPDHTCPGPRKLPFMGFLSSSTTRKEAKTTRPNKAHPSTSSSSSSSRWSNLLSSAEAGISRLGNDISQKLQFSSSKDNGIVEVCPQCGAKFSSVTSLVEHVEKTHERNKKQNHGNVTVDVCPRCSRGFRDPVDLVNHIERDHRGTSKA*	MGTPEFPDLGKHCSVDVCKQIDFLPFTCDRCLQVFCLDHRSYMKHSCPKGDREDVTVVICPLCAKGVRLNPNEDPNITWEKHVNTDCDPSNYEKATKKKKCPVPRCKEYLTFSNTIKCRDCNVDHCLKHRFGPDHTCPGPRKLPFMGFLSSSTTRKEAKTTRPNKAHPSTSSSSSSSRWSNLLSSAEAGISRLGNDISQKLQFSSSKDNGIVEVCPQCGAKFSSVTSLVEHVEKTHERNKKQNHGNVTVDVCPRCSRGFRDPVDLVNHIERDHRGTSKA*
g13277.t1	cellular_organisms	858	50.35	858	50.35	286	2	17460016	17461398	-	AT2G41840.1	cellular organisms	1330	45.26	858	50.35	286	1382	858	286	identical	same	MAERGGERGVERGGERGDFGRGFGGRGGRGDRGGRGRGGRGGRRGGRASEEEKWVPVTKLGRLVAAGHIKQIEQIYLHSLPVKEYQIIDMLIGPTLKDEVMKIMPVQKQTRAGQRTRFKAFVVVGDGNGHVGLGVKCSKEVATAIRGAIILAKLSVVPVRRGYWGNKIGKPHTVPCKVTGKCGSVTVRMVPAPRGSGIVAARVPKKVLQFAGIDDVFTSSRGSTKTLGNFVKATFDCLQKTYGFLTPEFWKETRFSRSPYQEHTDFLASKALSTSKPDPVVEDQA*	MAERGGERGVERGGERGDFGRGFGGRGGRGDRGGRGRGGRGGRRGGRASEEEKWVPVTKLGRLVAAGHIKQIEQIYLHSLPVKEYQIIDMLIGPTLKDEVMKIMPVQKQTRAGQRTRFKAFVVVGDGNGHVGLGVKCSKEVATAIRGAIILAKLSVVPVRRGYWGNKIGKPHTVPCKVTGKCGSVTVRMVPAPRGSGIVAARVPKKVLQFAGIDDVFTSSRGSTKTLGNFVKATFDCLQKTYGFLTPEFWKETRFSRSPYQEHTDFLASKALSTSKPDPVVEDQA*
g13278.t1	cellular_organisms	1302	43.16	1302	43.16	434	2	17461918	17464059	-	AT2G41850.1	cellular organisms	1748	39.36	1302	43.16	434	2141	1302	434	identical	same	MARCTNLVTVFLLWALLMFSWCKASRISPNVYDHSYKRFKSDSLIKRREDITGLRSFVRASLRTPTTVSVSDFGAKGDGKTDDTQAFVNAWKKACSSNGAVNLLVPKGNTYLLKSIQLTGPCNSILTVQIFGTLSASQKRSDYKDISKWIMFDGVNNLSVDGGDTGVVDGNGETWWQNSCKRNKAKPCTKAPTALTFYNSKSLIVKNLKVRNAQQIQISIEKCSNVQVSNVVVTAPADSPNTDGIHITNTQNIRVSESIIGTGDDCISIESGSQNVQINDITCGPGHGISIGSLGDDNSKAFVSGVTVDGAKLSGTDNGVRIKTYQGGSGTASNIIFQNIQMDNVKNPIIIDQDYCDKSKCTTEKSAVQVKNVVYRDISGTSASENAITFNCSKNYPCQGIVLDRVNIKGGKATCTNANVVDKGAVLPQCNST*	MARCTNLVTVFLLWALLMFSWCKASRISPNVYDHSYKRFKSDSLIKRREDITGLRSFVRASLRTPTTVSVSDFGAKGDGKTDDTQAFVNAWKKACSSNGAVNLLVPKGNTYLLKSIQLTGPCNSILTVQIFGTLSASQKRSDYKDISKWIMFDGVNNLSVDGGDTGVVDGNGETWWQNSCKRNKAKPCTKAPTALTFYNSKSLIVKNLKVRNAQQIQISIEKCSNVQVSNVVVTAPADSPNTDGIHITNTQNIRVSESIIGTGDDCISIESGSQNVQINDITCGPGHGISIGSLGDDNSKAFVSGVTVDGAKLSGTDNGVRIKTYQGGSGTASNIIFQNIQMDNVKNPIIIDQDYCDKSKCTTEKSAVQVKNVVYRDISGTSASENAITFNCSKNYPCQGIVLDRVNIKGGKATCTNANVVDKGAVLPQCNST*
g13279.t1	cellular_organisms	1593	40.99	1593	40.99	531	2	17467646	17469786	-	AT2G41860.1	cellular organisms	2328	38.06	1593	40.99	531	2140	1593	531	identical	same	MGNCCGTAGSLIQDKQKKGFKLPNPFSNEYGNHHDGLKLIVLKEPTGHEIKQKYKLGRELGRGEFGVTYLCTEIETGEIFACKSILKKKLKTSIDIEDVKREVEIMRQMPEHPNIVTLKETYEDDKAVHLVMELCEGGELFDRIVARGHYTERAAASVIKTIIEVVQMCHKHGVMHRDLKPENFLFANKKETASLKAIDFGLSVFFKPGERFNEIVGSPYYMAPEVLRRSYGQEIDIWSAGVILYILLCGVPPFWAETEHGVAKAILKSVIDFKRDPWPKVSDNAKDLIKKMLHPDPRRRLTAQQVLDHPWIQNGKNASNVSLGETVRARLKQFSVMNKLKKRALRVIAEHLSVEETSCIKERFQVMDTSNRGKITITELGIGLQKLGIVVPQDDIQILMDAGDVDKDGYLDVNEFVAISVHIRKLGNDEHLKKAFTFFDKNKSGYIEIEELRDALADDVDTTSEEVVEAIILDVDTNKDGKISYDEFATMMKTGTDWRKASRQYSRDLFKCLSLKLMQDGSLQSNGDTK*	MGNCCGTAGSLIQDKQKKGFKLPNPFSNEYGNHHDGLKLIVLKEPTGHEIKQKYKLGRELGRGEFGVTYLCTEIETGEIFACKSILKKKLKTSIDIEDVKREVEIMRQMPEHPNIVTLKETYEDDKAVHLVMELCEGGELFDRIVARGHYTERAAASVIKTIIEVVQMCHKHGVMHRDLKPENFLFANKKETASLKAIDFGLSVFFKPGERFNEIVGSPYYMAPEVLRRSYGQEIDIWSAGVILYILLCGVPPFWAETEHGVAKAILKSVIDFKRDPWPKVSDNAKDLIKKMLHPDPRRRLTAQQVLDHPWIQNGKNASNVSLGETVRARLKQFSVMNKLKKRALRVIAEHLSVEETSCIKERFQVMDTSNRGKITITELGIGLQKLGIVVPQDDIQILMDAGDVDKDGYLDVNEFVAISVHIRKLGNDEHLKKAFTFFDKNKSGYIEIEELRDALADDVDTTSEEVVEAIILDVDTNKDGKISYDEFATMMKTGTDWRKASRQYSRDLFKCLSLKLMQDGSLQSNGDTK*
g13279.t1	cellular_organisms	1593	40.99	1593	40.99	531	2	17467646	17469786	-	AT2G41860.2	cellular organisms	1733	40.16	1593	40.87	531	2140	1581	531	homologous	same	MGNCCGTAGSLIQDKQKKGFKLPNPFSNEYGNHHDGLKLIVLKEPTGHEIKQKYKLGRELGRGEFGVTYLCTEIETGEIFACKSILKKKLKTSIDIEDVKREVEIMRQMPEHPNIVTLKETYEDDKAVHLVMELCEGGELFDRIVARGHYTERAAASVIKTIIEVVQMCHKHGVMHRDLKPENFLFANKKETASLKAIDFGLSVFFKPGERFNEIVGSPYYMAPEVLRRSYGQEIDIWSAGVILYILLCGVPPFWAETEHGVAKAILKSVIDFKRDPWPKVSDNAKDLIKKMLHPDPRRRLTAQQVLDHPWIQNGKNASNVSLGETVRARLKQFSVMNKLKKRALRVIAEHLSVEETSCIKERFQVMDTSNRGKITITELGIGLQKLGIVVPQDDIQILMDAGDVDKDGYLDVNEFVAISVHIRKLGNDEHLKKAFTFFDKNKSGYIEIEELRDALADDVDTTSEEVVEAIILDVDTNKDGKISYDEFATMMKTGTDWRKASRQYSRDLFKCLSLKLMQDGSLQSNGDTK*	MGNCCGTAGSLIQDKQKKGFKLPNPFSNEYGNHHDGLKLIVLKEPTGHEIKQKYKLGRELGRGEFGVTYLCTEIETGEIFACKSILKKKLKTSIDIEDVKREVEIMRQMPEHPNIVTLKETYEDDKAVHLVMELCEGGELFDRIVARGHYTERAAASVIKTIIEVVQMCHKHGVMHRDLKPENFLFANKKETASLKAIDFGLSVFFKPGDRFNEIVGSPYYMAPEVLRRSYGQEIDIWSAGVILYILLCGVPPFWAETEHGVAKAILKSVIDFKRDPWPKVSDNAKDLIKKMLHPDPRRRLTAQQVLDHPWIQNGKNASNVSLGETVRARLKQFSVMNKLKKRALRVIAEHLSVEETSCIKERFQVMDTSNRGKITITELGIGLQKLGIVVPQDDIQILMDAGDVDKDGYLDVNEFVAISVHIRKLGNDEHLKKAFTFFDKNKSGYIEIEELRDALADDVDTTSEEVVEAIILDVDTNKDGKISYDEFATMMKTGTDWRKASRQYSRDLFKCLSLKLMQDGSLQSNGDTK*
g1328.t1	cellular_organisms	2235	49.75	2235	49.75	745	1	4070160	4072394	+	AT1G12040.1	cellular organisms	2690	46.17	2235	49.75	745	2234	2235	404	identical	same	MLFPPLRSLFLFTLLLSSVCFLQIKADHDDESDLGSDIKVDKRLKFENPKLRQAYIALQSWKKAIFSDPFNFTANWNGSDVCSYNGIYCAPSPSYPKTRVVAGIDLNHADMAGYLASELGLLSDLALFHINSNRFCGEVPLTFNRMKLLYELDLSNNRFVGKFPKVVLSLPSLKFLDLRYNEFEGKIPSKLFDRELDAIFLNHNRFRFGIPKNMGNSPVSALVLADNNLGGCIPGSIGQMGKTLNELILSNDNLTGCLPPQIGNLKKVTVFDITSNRLQGPLPSSVGNMKSLEELHVANNAFTGVIPPSICQLSNLENFTYSSNYFSGRPPICAASLLADIVVNGTMNCITGLARQRSDKQCSSLLARPVDCSKFGCYNIFSPPPPTFKMSPEVRTLPPPIYVYSSPPPPPSSKMSPTVRAYSPPPPPSSKMSPSVRAYSPPPPPYSKMSPSVRAYPPPPPPSPSPPPPYVYSSPPPPYVYSSPPPPPYVYSSPPPPPYVYSSPPPPYVYSSPPPPYVYSSPPPPPPSPPPPCPESSPPPPVVYYAPVTQSPPPPSPVYYPPVTQSPPPPSPVYYPPVTNSPPPPSPVYYPPVTYSPPPPSPVYYPQVTPSPPPPSPLYYPPVTPSPPPPSPVYYPPVTPSPPPPSPVYYPPVTPSPPPPSPVYYPSETQSPPPPTEYYYSPSQSPPPTKACKEGHPPQATPSYEPPPEYSYSSSPPPPSPTSYFPPMPSVSYDASPPPPPSYY*	MLFPPLRSLFLFTLLLSSVCFLQIKADHDDESDLGSDIKVDKRLKFENPKLRQAYIALQSWKKAIFSDPFNFTANWNGSDVCSYNGIYCAPSPSYPKTRVVAGIDLNHADMAGYLASELGLLSDLALFHINSNRFCGEVPLTFNRMKLLYELDLSNNRFVGKFPKVVLSLPSLKFLDLRYNEFEGKIPSKLFDRELDAIFLNHNRFRFGIPKNMGNSPVSALVLADNNLGGCIPGSIGQMGKTLNELILSNDNLTGCLPPQIGNLKKVTVFDITSNRLQGPLPSSVGNMKSLEELHVANNAFTGVIPPSICQLSNLENFTYSSNYFSGRPPICAASLLADIVVNGTMNCITGLARQRSDKQCSSLLARPVDCSKFGCYNIFSPPPPTFKMSPEVRTLPPPIYVYSSPPPPPSSKMSPTVRAYSPPPPPSSKMSPSVRAYSPPPPPYSKMSPSVRAYPPPPPPSPSPPPPYVYSSPPPPYVYSSPPPPPYVYSSPPPPPYVYSSPPPPYVYSSPPPPYVYSSPPPPPPSPPPPCPESSPPPPVVYYAPVTQSPPPPSPVYYPPVTQSPPPPSPVYYPPVTNSPPPPSPVYYPPVTYSPPPPSPVYYPQVTPSPPPPSPLYYPPVTPSPPPPSPVYYPPVTPSPPPPSPVYYPPVTPSPPPPSPVYYPSETQSPPPPTEYYYSPSQSPPPTKACKEGHPPQATPSYEPPPEYSYSSSPPPPSPTSYFPPMPSVSYDASPPPPPSYY*
g13280.t1	Streptophytina	891	49.83	891	49.83	297	2	17471119	17472829	-	AT2G41870.1	Streptophytina	1544	41.77	825	50.3	275	1710	823	185	homologous	same	MSPKVKSSRYLPDQRSFLEVVIMLTLYHQERSPDATSNDRDETPETVVREVHALTPAPEDNSRTMTATLPPPPAFRGYFSPPRSATTMSEGENFTTISREFNALVIAGSSMENNELMTRDVTQREDERQDELMRIHEDTDHEEETNPLAIVPDQYPGSGLDPGSDNGPGQSRVGSTVQRVKREEVEAKITAWQTAKLAKINNRFKREDAVINGWFNEQVNKANSWMKKIERKLEERKAKAMEKTQNNVAKAQRKAEERRATAEAKRGTEVAKVVEVANLMRALGRPPAKRSFFSFS*	MLTLYHQERSPDATSNDRDETPETVVREVHALTPAPEDNSRTMTATLPPPPAFRGYFSPPRSATTMSEGENFTTISREFNALVIAGSSMENNELMTRDVTQREDERQDELMRIHEDTDHEEETNPLAIVPDQYPGSGLDPGSDNGPGQSRVGSTVQRVKREEVEAKITAWQTAKLAKINNRFKREDAVINGWFNEQVNKANSWMKKIERKLEERKAKAMEKTQNNVAKAQRKAEERRATAEAKRGTEVAKVVEVANLMRALGRPPAKRSFFSFS*
g13281.t1	cellular_organisms	1164	43.64	1164	43.64	388	2	17475088	17477076	+	AT2G41880.1	cellular organisms	1714	40.96	1164	43.64	388	1988	1164	388	identical	same	MGEAPAVLVDHPENGHSNGVCVKSEPENTEITVDVGDRIFLIGGTHERNNFSIGVQIYDKISNNWFSPIVLGTGPKPSKGYSAFVLEQGRILVIKKGSPRNDSIWFLEVDSPYVREQKKLLRKEVVAWSKGVRGNAEKPIVISGPSGVGKGTLISMLMKEFPSMFGFSVSHTTRSPRSMEMDGVHYHFADKKVMEKEIKDGKFLEFASVHGNLYGTSIESVEAVTDSGKRCILDIDVQGARSVRASSLDAIFIFVCPPSMKELEDRLRARGTETEEQIQKRLRNAEAEIKEGISSGIFGLILYNDNLEECYKKLKNLLGLDGLAHVNGVEIEGINLPIEYAVSKMEDKIIIQETGKETRNKIVVDISSLNGGAPGRTRGILVDAIKF*	MGEAPAVLVDHPENGHSNGVCVKSEPENTEITVDVGDRIFLIGGTHERNNFSIGVQIYDKISNNWFSPIVLGTGPKPSKGYSAFVLEQGRILVIKKGSPRNDSIWFLEVDSPYVREQKKLLRKEVVAWSKGVRGNAEKPIVISGPSGVGKGTLISMLMKEFPSMFGFSVSHTTRSPRSMEMDGVHYHFADKKVMEKEIKDGKFLEFASVHGNLYGTSIESVEAVTDSGKRCILDIDVQGARSVRASSLDAIFIFVCPPSMKELEDRLRARGTETEEQIQKRLRNAEAEIKEGISSGIFGLILYNDNLEECYKKLKNLLGLDGLAHVNGVEIEGINLPIEYAVSKMEDKIIIQETGKETRNKIVVDISSLNGGAPGRTRGILVDAIKF*
g13281.t1	cellular_organisms	1164	43.64	1164	43.64	388	2	17475088	17477076	+	AT2G41880.2	cellular organisms	1788	40.83	990	43.84	330	1988	938	315	homologous	same	MGEAPAVLVDHPENGHSNGVCVKSEPENTEITVDVGDRIFLIGGTHERNNFSIGVQIYDKISNNWFSPIVLGTGPKPSKGYSAFVLEQGRILVIKKGSPRNDSIWFLEVDSPYVREQKKLLRKEVVAWSKGVRGNAEKPIVISGPSGVGKGTLISMLMKEFPSMFGFSVSHTTRSPRSMEMDGVHYHFADKKVMEKEIKDGKFLEFASVHGNLYGTSIESVEAVTDSGKRCILDIDVQGARSVRASSLDAIFIFVCPPSMKELEDRLRARGTETEEQIQKRLRNAEAEIKEGISSGIFGLILYNDNLEECYKKLKNLLGLDGLAHVNGVEIEGINLPIEYAVSKMEDKIIIQETGKETRNKIVVDISSLNGGAPGRTRGILVDAIKF*	MGEAPAVLVDHPENGHSNGVCVKSEPENTEITVDVGDRIFLIGGTHERNNFSIGVQIYDKISNNWFSPIVLGTGPKPSKGYSAFVLEQGRILVIKKGSPRNDSIWFLEVDSPYVREQKKLLRKEVVAWSKGVRGNAEKPIVISGPSGVGKGTLISMLMKEFPSMFGFSVSHTTRSPRSMEMDGVHYHFADKKVMEKEIKDGKFLEFASVHGNLYGTSIESVEAVTDSGKRCILDIDVQGARSVRASSLDAIFIFVCPPSMKELEDRLRARGTETEEQIQKRLRNAEAEIKEGISSGIFGLILYNDNLEECYKKLKVNHLLLIAQNVVMF*
g13281.t1	cellular_organisms	1164	43.64	1164	43.64	388	2	17475088	17477076	+	AT2G41880.3	cellular organisms	1857	40.39	990	43.84	330	1988	938	315	homologous	same	MGEAPAVLVDHPENGHSNGVCVKSEPENTEITVDVGDRIFLIGGTHERNNFSIGVQIYDKISNNWFSPIVLGTGPKPSKGYSAFVLEQGRILVIKKGSPRNDSIWFLEVDSPYVREQKKLLRKEVVAWSKGVRGNAEKPIVISGPSGVGKGTLISMLMKEFPSMFGFSVSHTTRSPRSMEMDGVHYHFADKKVMEKEIKDGKFLEFASVHGNLYGTSIESVEAVTDSGKRCILDIDVQGARSVRASSLDAIFIFVCPPSMKELEDRLRARGTETEEQIQKRLRNAEAEIKEGISSGIFGLILYNDNLEECYKKLKNLLGLDGLAHVNGVEIEGINLPIEYAVSKMEDKIIIQETGKETRNKIVVDISSLNGGAPGRTRGILVDAIKF*	MGEAPAVLVDHPENGHSNGVCVKSEPENTEITVDVGDRIFLIGGTHERNNFSIGVQIYDKISNNWFSPIVLGTGPKPSKGYSAFVLEQGRILVIKKGSPRNDSIWFLEVDSPYVREQKKLLRKEVVAWSKGVRGNAEKPIVISGPSGVGKGTLISMLMKEFPSMFGFSVSHTTRSPRSMEMDGVHYHFADKKVMEKEIKDGKFLEFASVHGNLYGTSIESVEAVTDSGKRCILDIDVQGARSVRASSLDAIFIFVCPPSMKELEDRLRARGTETEEQIQKRLRNAEAEIKEGISSGIFGLILYNDNLEECYKKLKVNHLLLIAQNVVMF*
g13281.t1	cellular_organisms	1164	43.64	1164	43.64	388	2	17475088	17477076	+	AT2G41880.4	cellular organisms	1783	40.49	1029	43.73	343	1988	983	335	homologous	same	MGEAPAVLVDHPENGHSNGVCVKSEPENTEITVDVGDRIFLIGGTHERNNFSIGVQIYDKISNNWFSPIVLGTGPKPSKGYSAFVLEQGRILVIKKGSPRNDSIWFLEVDSPYVREQKKLLRKEVVAWSKGVRGNAEKPIVISGPSGVGKGTLISMLMKEFPSMFGFSVSHTTRSPRSMEMDGVHYHFADKKVMEKEIKDGKFLEFASVHGNLYGTSIESVEAVTDSGKRCILDIDVQGARSVRASSLDAIFIFVCPPSMKELEDRLRARGTETEEQIQKRLRNAEAEIKEGISSGIFGLILYNDNLEECYKKLKNLLGLDGLAHVNGVEIEGINLPIEYAVSKMEDKIIIQETGKETRNKIVVDISSLNGGAPGRTRGILVDAIKF*	MGEAPAVLVDHPENGHSNGVCVKSEPENTEITVDVGDRIFLIGGTHERNNFSIGVQIYDKISNNWFSPIVLGTGPKPSKGYSAFVLEQGRILVIKKGSPRNDSIWFLEVDSPYVREQKKLLRKEVVAWSKGVRGNAEKPIVISGPSGVGKGTLISMLMKEFPSMFGFSVSHTTRSPRSMEMDGVHYHFADKKVMEKEIKDGKFLEFASVHGNLYGTSIESVEAVTDSGKRCILDIDVQGARSVRASSLDAIFIFVCPPSMKELEDRLRARGTETEEQIQKRLRNAEAEIKEGISSGIFGLILYNDNLEECYKKLKNLLGLDGLAHVNGVESEKLNTMHSKNK*
g13281.t1	cellular_organisms	1164	43.64	1164	43.64	388	2	17475088	17477076	+	AT2G41880.5	cellular organisms	1760	41.02	1251	43.17	417	1988	1154	417	homologous	same	MGEAPAVLVDHPENGHSNGVCVKSEPENTEITVDVGDRIFLIGGTHERNNFSIGVQIYDKISNNWFSPIVLGTGPKPSKGYSAFVLEQGRILVIKKGSPRNDSIWFLEVDSPYVREQKKLLRKEVVAWSKGVRGNAEKPIVISGPSGVGKGTLISMLMKEFPSMFGFSVSHTTRSPRSMEMDGVHYHFADKKVMEKEIKDGKFLEFASVHGNLYGTSIESVEAVTDSGKRCILDIDVQGARSVRASSLDAIFIFVCPPSMKELEDRLRARGTETEEQIQKRLRNAEAEIKEGISSGIFGLILYNDNLEECYKKLKNLLGLDGLAHVNGVEIEGINLPIEYAVSKMEDKIIIQETGKETRNKIVVDISSLNGGAPGRTRGILVDAIKF*	MGEAPAVLVDHPENGHSNGVCVKSEPENTEITVDVGDRIFLIGGTHERNNFSIGVQIYDKISNNWFSPIVLGTGPKPSKGYSAFVLEQGRILVIKKGSPRNDSIWFLEVDSPYVREQKKLLRKEVVAWSKGVRGNAEKPIVISGPSGVGKGTLISMLMKEFPSMFGFSVSHTTRSPRSMEMDGVHYHFADKKVMEKEIKDGKFLEFASVHGNLYGTSIESVEAVTDSGKVYKKAFGLITDAFCVFDLLNNEFCFCPTQRCILDIDVQGARSVRASSLDAIFIFVCPPSMKELEDRLRARGTETEEQIQKRLRNAEAEIKEGISSGIFGLILYNDNLEECYKKLKNLLGLDGLAHVNGVEIEGINLPIEYAVSKMEDKIIIQETGKETRNKIVVDISSLNGGAPGRTRGILVDAIKF*
g13281.t1	cellular_organisms	1164	43.64	1164	43.64	388	2	17475088	17477076	+	AT2G41880.6	cellular organisms	1767	40.52	1086	43.37	362	1988	1073	361	homologous	same	MGEAPAVLVDHPENGHSNGVCVKSEPENTEITVDVGDRIFLIGGTHERNNFSIGVQIYDKISNNWFSPIVLGTGPKPSKGYSAFVLEQGRILVIKKGSPRNDSIWFLEVDSPYVREQKKLLRKEVVAWSKGVRGNAEKPIVISGPSGVGKGTLISMLMKEFPSMFGFSVSHTTRSPRSMEMDGVHYHFADKKVMEKEIKDGKFLEFASVHGNLYGTSIESVEAVTDSGKRCILDIDVQGARSVRASSLDAIFIFVCPPSMKELEDRLRARGTETEEQIQKRLRNAEAEIKEGISSGIFGLILYNDNLEECYKKLKNLLGLDGLAHVNGVEIEGINLPIEYAVSKMEDKIIIQETGKETRNKIVVDISSLNGGAPGRTRGILVDAIKF*	MGEAPAVLVDHPENGHSNGVCVKSEPENTEITVDVGDRIFLIGGTHERNNFSIGVQIYDKISNNWFSPIVLGTGPKPSKGYSAFVLEQGRILVIKKGSPRNDSIWFLEVDSPYVREQKKLLRKEVVAWSKGVRGNAEKPIVISGPSGVGKGTLISMLMKEFPSMFGFSVSHTTRSPRSMEMDGVHYHFADKKVMEKEIKDGKFLEFASVHGNLYGTSIESVEAVTDSGKRCILDIDVQGARSVRASSLDAIFIFVCPPSMKELEDRLRARGTETEEQIQKRLRNAEAEIKEGISSGIFGLILYNDNLEECYKKLKNLLGLDGLAHVNGVEIEGINLPIEYAVSKMEDKIIIQETGKETRNK*
g13281.t1	cellular_organisms	1164	43.64	1164	43.64	388	2	17475088	17477076	+	AT2G41880.7	cellular organisms	1659	40.81	1164	43.64	388	1988	1164	388	identical	same	MGEAPAVLVDHPENGHSNGVCVKSEPENTEITVDVGDRIFLIGGTHERNNFSIGVQIYDKISNNWFSPIVLGTGPKPSKGYSAFVLEQGRILVIKKGSPRNDSIWFLEVDSPYVREQKKLLRKEVVAWSKGVRGNAEKPIVISGPSGVGKGTLISMLMKEFPSMFGFSVSHTTRSPRSMEMDGVHYHFADKKVMEKEIKDGKFLEFASVHGNLYGTSIESVEAVTDSGKRCILDIDVQGARSVRASSLDAIFIFVCPPSMKELEDRLRARGTETEEQIQKRLRNAEAEIKEGISSGIFGLILYNDNLEECYKKLKNLLGLDGLAHVNGVEIEGINLPIEYAVSKMEDKIIIQETGKETRNKIVVDISSLNGGAPGRTRGILVDAIKF*	MGEAPAVLVDHPENGHSNGVCVKSEPENTEITVDVGDRIFLIGGTHERNNFSIGVQIYDKISNNWFSPIVLGTGPKPSKGYSAFVLEQGRILVIKKGSPRNDSIWFLEVDSPYVREQKKLLRKEVVAWSKGVRGNAEKPIVISGPSGVGKGTLISMLMKEFPSMFGFSVSHTTRSPRSMEMDGVHYHFADKKVMEKEIKDGKFLEFASVHGNLYGTSIESVEAVTDSGKRCILDIDVQGARSVRASSLDAIFIFVCPPSMKELEDRLRARGTETEEQIQKRLRNAEAEIKEGISSGIFGLILYNDNLEECYKKLKNLLGLDGLAHVNGVEIEGINLPIEYAVSKMEDKIIIQETGKETRNKIVVDISSLNGGAPGRTRGILVDAIKF*
g13281.t1	cellular_organisms	1164	43.64	1164	43.64	388	2	17475088	17477076	+	AT2G41880.8	cellular organisms	1693	40.7	1086	43.37	362	1988	1073	361	homologous	same	MGEAPAVLVDHPENGHSNGVCVKSEPENTEITVDVGDRIFLIGGTHERNNFSIGVQIYDKISNNWFSPIVLGTGPKPSKGYSAFVLEQGRILVIKKGSPRNDSIWFLEVDSPYVREQKKLLRKEVVAWSKGVRGNAEKPIVISGPSGVGKGTLISMLMKEFPSMFGFSVSHTTRSPRSMEMDGVHYHFADKKVMEKEIKDGKFLEFASVHGNLYGTSIESVEAVTDSGKRCILDIDVQGARSVRASSLDAIFIFVCPPSMKELEDRLRARGTETEEQIQKRLRNAEAEIKEGISSGIFGLILYNDNLEECYKKLKNLLGLDGLAHVNGVEIEGINLPIEYAVSKMEDKIIIQETGKETRNKIVVDISSLNGGAPGRTRGILVDAIKF*	MGEAPAVLVDHPENGHSNGVCVKSEPENTEITVDVGDRIFLIGGTHERNNFSIGVQIYDKISNNWFSPIVLGTGPKPSKGYSAFVLEQGRILVIKKGSPRNDSIWFLEVDSPYVREQKKLLRKEVVAWSKGVRGNAEKPIVISGPSGVGKGTLISMLMKEFPSMFGFSVSHTTRSPRSMEMDGVHYHFADKKVMEKEIKDGKFLEFASVHGNLYGTSIESVEAVTDSGKRCILDIDVQGARSVRASSLDAIFIFVCPPSMKELEDRLRARGTETEEQIQKRLRNAEAEIKEGISSGIFGLILYNDNLEECYKKLKNLLGLDGLAHVNGVEIEGINLPIEYAVSKMEDKIIIQETGKETRNK*
g13281.t1	cellular_organisms	1164	43.64	1164	43.64	388	2	17475088	17477076	+	AT2G41880.9	cellular organisms	1554	41.57	948	44.2	316	1988	940	315	homologous	same	MGEAPAVLVDHPENGHSNGVCVKSEPENTEITVDVGDRIFLIGGTHERNNFSIGVQIYDKISNNWFSPIVLGTGPKPSKGYSAFVLEQGRILVIKKGSPRNDSIWFLEVDSPYVREQKKLLRKEVVAWSKGVRGNAEKPIVISGPSGVGKGTLISMLMKEFPSMFGFSVSHTTRSPRSMEMDGVHYHFADKKVMEKEIKDGKFLEFASVHGNLYGTSIESVEAVTDSGKRCILDIDVQGARSVRASSLDAIFIFVCPPSMKELEDRLRARGTETEEQIQKRLRNAEAEIKEGISSGIFGLILYNDNLEECYKKLKNLLGLDGLAHVNGVEIEGINLPIEYAVSKMEDKIIIQETGKETRNKIVVDISSLNGGAPGRTRGILVDAIKF*	MGEAPAVLVDHPENGHSNGVCVKSEPENTEITVDVGDRIFLIGGTHERNNFSIGVQIYDKISNNWFSPIVLGTGPKPSKGYSAFVLEQGRILVIKKGSPRNDSIWFLEVDSPYVREQKKLLRKEVVAWSKGVRGNAEKPIVISGPSGVGKGTLISMLMKEFPSMFGFSVSHTTRSPRSMEMDGVHYHFADKKVMEKEIKDGKFLEFASVHGNLYGTSIESVEAVTDSGKRCILDIDVQGARSVRASSLDAIFIFVCPPSMKELEDRLRARGTETEEQIQKRLRNAEAEIKEGISSGIFGLILYNDNLEECYKKLK*
g13282.t1	cellular_organisms	2295	42.53	2295	42.53	765	2	17478058	17480352	-	AT2G41890.1	cellular organisms	3312	40.88	2295	42.53	765	2294	2295	765	identical	same	MKMLRALLLCLSLVFFLAFQIVVSEIQLGSKLVVGENTLWVSNNGDFALGFFNPPGLLNRFSIGIWFNSNSIPYDQRKVVWVAGAGVVVSDNSSYFELTRNGELVLFDSLLGVPVWNSKTNRFSVSSALLRDDGNLVLLKDREEIVWQSFGTPTDTLLPNQKFPAFEMLRAASENSRSSYYSLHLEDSGRLELRWESNITFWSSGNEVVKKKKKKKNIGAVLTSEGALFLEDQDLMRPVWSVFGEDHNDTVKFRFLRLDRDGNLRMYSWNEDSRIWKPVWQAVENQCRVFATCGSQVCSFNSSGYTECNCPFNAFVSVSDPKCLVPYQKPGCKSGFNMVKFKNLELYGIYPANDSVISQISSQRCKKLCLENSACTAVTYTNDGEPQCRMKLTRYISGYSDPSLSSISYVKTCLDPIAVDPNNVSKESPVTVTKSHSICIPCLVGATSTTLVLFLGFQLGIVVYIYRRKKKLAKKKAERFSKATNPKGVMIFSVDEIKAMTDNFDNNIGPQIFKGVMPENELVAVKEVEATLTEERKFRSSASKIGTMHHKNLANLEGYCCELGRRFLVYEYAKNGSILDHIVDPLRSKKLTWRIRTDTCLSVAKALCYLHMECREFVSHGNLNCGNILLGEDLEAKLTEYGFGLCAADKDVEDFGKTVLALITGRYEPEGVVSEWVYREWIGGRKETVVDKGLEGCFDVEELERVLRISFWCVQTDERLRPSMGEVVKVLEGTLSVDPPPPPFACARSSPTNSSESSQSLYEP*	MKMLRALLLCLSLVFFLAFQIVVSEIQLGSKLVVGENTLWVSNNGDFALGFFNPPGLLNRFSIGIWFNSNSIPYDQRKVVWVAGAGVVVSDNSSYFELTRNGELVLFDSLLGVPVWNSKTNRFSVSSALLRDDGNLVLLKDREEIVWQSFGTPTDTLLPNQKFPAFEMLRAASENSRSSYYSLHLEDSGRLELRWESNITFWSSGNEVVKKKKKKKNIGAVLTSEGALFLEDQDLMRPVWSVFGEDHNDTVKFRFLRLDRDGNLRMYSWNEDSRIWKPVWQAVENQCRVFATCGSQVCSFNSSGYTECNCPFNAFVSVSDPKCLVPYQKPGCKSGFNMVKFKNLELYGIYPANDSVISQISSQRCKKLCLENSACTAVTYTNDGEPQCRMKLTRYISGYSDPSLSSISYVKTCLDPIAVDPNNVSKESPVTVTKSHSICIPCLVGATSTTLVLFLGFQLGIVVYIYRRKKKLAKKKAERFSKATNPKGVMIFSVDEIKAMTDNFDNNIGPQIFKGVMPENELVAVKEVEATLTEERKFRSSASKIGTMHHKNLANLEGYCCELGRRFLVYEYAKNGSILDHIVDPLRSKKLTWRIRTDTCLSVAKALCYLHMECREFVSHGNLNCGNILLGEDLEAKLTEYGFGLCAADKDVEDFGKTVLALITGRYEPEGVVSEWVYREWIGGRKETVVDKGLEGCFDVEELERVLRISFWCVQTDERLRPSMGEVVKVLEGTLSVDPPPPPFACARSSPTNSSESSQSLYEP*
g13283.t1	cellular_organisms	2370	47.38	2370	47.38	790	2	17490059	17493502	+	AT2G41900.1	cellular organisms	3021	43.36	2151	48.44	717	3231	2150	717	homologous	same	MSTNHTLPTHISEVELTIVPLCSTVLVMTWTASIGCSDFKFVKRSSARYGFVSVLLNLFQSRSKKESDSTDGTMCCGSDRLNQIVSSRSSLPISFEEDNNLVTNTDMNHLTVETEDTFASLLELAANNDVEGVRLSIERDPSCVDEAGLWYGRQKGSKAMVNDYRTPLMVAATYGSIDVIKLIVSLTDADVNRACGNDQTTALHCAASGGAVNAIQVVKLLLAAGADLNLLDAEGQRAGDVIVVPPKLEGVKLMLQELLSADGSSTAERNLRVVTNVPNRSSSPCHSPTGENGGSGSGSPLGSPFKLKSTEFKKEYPVDPSLPDIKNSIYATDEFRMYSFKVRPCSRAYSHDWTECPFVHPGENARRRDPRKFHYSCVPCPDFRKGACRRGDMCEYAHGVFECWLHPAQYRTRLCKDGTGCARRVCFFAHTPEELRPLYASTGSAVPSPRSNADYAAALSLLPGSPSGVSVMSPLSPSAAGNGMSHSNMAWPQPNVPALHLPGSNLQSSRLRSSLNARDIPTDEFNMLADYEQQQLLNEYSNALSRSGRMKSMPPSNLEDLFSAEGSSSPRFTDSALASAVFSPTHKSAVFNQFQQQQQQQQSMLSPINTSFSSPKSVDHSLFSGGGRMSPRNVVEPISPMSARVSMLAQCVKQQQQQQQQQQQQHQFRSLSSRELRTNSSPIVGSPVNNNTWSSKWGSSNGQPDWGMSSEALGKLRSSSSFDGDEPDVSWVQSLVKETPAEAKEKAATSSSGEHVMKQPNPVEPVMDHAGLEAWIEQMQLDQLVAQQN*	MCCGSDRLNQIVSSRSSLPISFEEDNNLVTNTDMNHLTVETEDTFASLLELAANNDVEGVRLSIERDPSCVDEAGLWYGRQKGSKAMVNDYRTPLMVAATYGSIDVIKLIVSLTDADVNRACGNDQTTALHCAASGGAVNAIQVVKLLLAAGADLNLLDAEGQRAGDVIVVPPKLEGVKLMLQELLSADGSSTAERNLRVVTNVPNRSSSPCHSPTGENGGSGSGSPLGSPFKLKSTEFKKEYPVDPSLPDIKNSIYATDEFRMYSFKVRPCSRAYSHDWTECPFVHPGENARRRDPRKFHYSCVPCPDFRKGACRRGDMCEYAHGVFECWLHPAQYRTRLCKDGTGCARRVCFFAHTPEELRPLYASTGSAVPSPRSNADYAAALSLLPGSPSGVSVMSPLSPSAAGNGMSHSNMAWPQPNVPALHLPGSNLQSSRLRSSLNARDIPTDEFNMLADYEQQQLLNEYSNALSRSGRMKSMPPSNLEDLFSAEGSSSPRFTDSALASAVFSPTHKSAVFNQFQQQQQQQQSMLSPINTSFSSPKSVDHSLFSGGGRMSPRNVVEPISPMSARVSMLAQCVKQQQQQQQQQQQQHQFRSLSSRELRTNSSPIVGSPVNNNTWSSKWGSSNGQPDWGMSSEALGKLRSSSSFDGDEPDVSWVQSLVKETPAEAKEKAATSSSGEHVMKQPNPVEPVMDHAGLEAWIEQMQLDQLVAQQN*
g13284.t1	Mesangiospermae	246	52.85	246	52.85	82	2	17495448	17495951	+	AT2G41905.1	Mesangiospermae	682	36.22	186	56.99	62	445	185	62	homologous	same	MPENTICTHFDQVKIWSQLAMEMKKIACGVVFAAASMTAVMAAEVGAPAPGPAASGASVAVPALGSLVGASLVSLFAYYLN*	MEMKKIACGVVFAAASMTAVMAAEVGAPAPGPAASGASVAVPALGSLVGASLVSLFAYYLN*
g13285.t1	cellular_organisms	1122	43.23	1122	43.23	374	2	17496956	17498077	+	AT2G41910.1	cellular organisms	1122	43.23	1122	43.23	374	1121	1122	374	identical	same	MVPPELEFNKYLGKGSYGSVSLFKYSKPRTTLYTAVMTCNYKNAESLEKEFGILSEFKGCSRIVQCYENRVIENLDVEGNKEYMMLMEYAAGGSLRTFMKRSEDKKLPDPLIREFTRMILEGLATIHGQGYVHCDLKPDNILVFPRCVYKKRAWRSSYELKISDFGLSKRDGDSKWWHPHRPFVGTAIYMSPGSVSHGETGRGLDLWSLGCVVLEMYTGKKPWWHNNYDLKDLKNWYAPMIPSDLPCDAKHFIMACFALNTNERRDALTLLEHSFLRGVVNKITKPHVKNENPKEIALALGRVVRRPSKVLTSIFKRAGELMKIIKKQPRAPRSNLLPVHICHLAQPSQKICFFIYCSLCVVFIILTVVCMFR*	MVPPELEFNKYLGKGSYGSVSLFKYSKPRTTLYTAVMTCNYKNAESLEKEFGILSEFKGCSRIVQCYENRVIENLDVEGNKEYMMLMEYAAGGSLRTFMKRSEDKKLPDPLIREFTRMILEGLATIHGQGYVHCDLKPDNILVFPRCVYKKRAWRSSYELKISDFGLSKRDGDSKWWHPHRPFVGTAIYMSPGSVSHGETGRGLDLWSLGCVVLEMYTGKKPWWHNNYDLKDLKNWYAPMIPSDLPCDAKHFIMACFALNTNERRDALTLLEHSFLRGVVNKITKPHVKNENPKEIALALGRVVRRPSKVLTSIFKRAGELMKIIKKQPRAPRSNLLPVHICHLAQPSQKICFFIYCSLCVVFIILTVVCMFR*
g13286.t1	cellular_organisms	957	45.04	957	45.04	319	2	17499448	17500404	+	AT2G41920.1	cellular organisms	1049	44.61	957	45.04	319	956	957	319	identical	same	MVALDLEFERYPGERSFGSVSLFKYKRQRDGETQYAAVKTSSDENAKSLYKEFQILSQFKGCSRIVQCYGNGVKEIFNDKGYVEYKIAMEYAFGGSLSDFMDRFKDRKLSDSMIREFTRMLLEGLATIHRHGYVHCDLKPENILVFPSSVYKNGAWIRSYELKISDFGMSKRDGDTQWWQPRKPYVGTPIYMSPESISHGEIGKGLDLWSLGCVVLEMYTRKKPWWHTNYELEELMKCYEPLFPRNLPCDAKLFLMTCFASEPDERKDALTLLRQSFLHGDVNKFTNRQMNVKIDSADDFTLQLEKVSQMLSEIRTMC*	MVALDLEFERYPGERSFGSVSLFKYKRQRDGETQYAAVKTSSDENAKSLYKEFQILSQFKGCSRIVQCYGNGVKEIFNDKGYVEYKIAMEYAFGGSLSDFMDRFKDRKLSDSMIREFTRMLLEGLATIHRHGYVHCDLKPENILVFPSSVYKNGAWIRSYELKISDFGMSKRDGDTQWWQPRKPYVGTPIYMSPESISHGEIGKGLDLWSLGCVVLEMYTRKKPWWHTNYELEELMKCYEPLFPRNLPCDAKLFLMTCFASEPDERKDALTLLRQSFLHGDVNKFTNRQMNVKIDSADDFTLQLEKVSQMLSEIRTMC*
g13287.t1	cellular_organisms	1056	44.7	1056	44.7	352	2	17501629	17502684	+	AT2G41930.1	cellular organisms	1058	44.71	1056	44.7	352	1055	1056	312	identical	same	MSPEMEFVKVLGKGTYGSVELFSHKQNDGSLLYNAVKIMDSENYGSIDQEFRILSELRGCPCIVQLCGNSLVQGIDCNGKKVYMMSMEYAAAGTLTNFIKRNRTKLSDSVIKDFTRMILQGLVSIHNHGYVHCDLKPDNILLFPLYDKDTWNCSYELKISDFGISTRAGDKSGCWRVDEPWVGTSIYMSPESVSDGTTVEKTLDLWSLGCIVLKMYTGKRPWLGFEKDVKSLLLNQKAPEIPETLPCDARLFLEKCFSRKPEERGSASELLLHPFLTGDEKKGSSVAGGERTGMVLRLRKPPPISKDIPTKPRKLKVISQKPQQLKKVSNKPLKVKIVPPRPPRSDFVPVL*	MSPEMEFVKVLGKGTYGSVELFSHKQNDGSLLYNAVKIMDSENYGSIDQEFRILSELRGCPCIVQLCGNSLVQGIDCNGKKVYMMSMEYAAAGTLTNFIKRNRTKLSDSVIKDFTRMILQGLVSIHNHGYVHCDLKPDNILLFPLYDKDTWNCSYELKISDFGISTRAGDKSGCWRVDEPWVGTSIYMSPESVSDGTTVEKTLDLWSLGCIVLKMYTGKRPWLGFEKDVKSLLLNQKAPEIPETLPCDARLFLEKCFSRKPEERGSASELLLHPFLTGDEKKGSSVAGGERTGMVLRLRKPPPISKDIPTKPRKLKVISQKPQQLKKVSNKPLKVKIVPPRPPRSDFVPVL*
g13288.t1	Embryophyta	774	47.03	774	47.03	258	2	17507556	17508329	+	AT2G41940.1	Embryophyta	1274	41.99	774	47.03	258	773	774	258	identical	same	MDETNGRRETHDFMNVNVESFSQLPFIRRTPPKEKAAIIRLFGQELVGDNSDNLSAEPSDHQTTTKNDESSENIKDKDKEKDKDKDKDNNNNRRFECHYCFRNFPTSQALGGHQNAHKRERQHAKRGSMTSYLHHHQPHDPHHIYGFLNNHHHRHYPSWTTEARSYYGGGGHQTPSYYSRNTLAPPSSNPPTINGSPLGLWRVPPSTSTNTIQGVYSSSPASAFRSHEQETNKEPNNWPYRLMKPNVQDHVSLDLHL*	MDETNGRRETHDFMNVNVESFSQLPFIRRTPPKEKAAIIRLFGQELVGDNSDNLSAEPSDHQTTTKNDESSENIKDKDKEKDKDKDKDNNNNRRFECHYCFRNFPTSQALGGHQNAHKRERQHAKRGSMTSYLHHHQPHDPHHIYGFLNNHHHRHYPSWTTEARSYYGGGGHQTPSYYSRNTLAPPSSNPPTINGSPLGLWRVPPSTSTNTIQGVYSSSPASAFRSHEQETNKEPNNWPYRLMKPNVQDHVSLDLHL*
g13289.t1	Streptophyta	705	46.1	705	46.1	235	2	17508359	17512898	-	AT2G41940.1	Embryophyta	1274	41.99	774	47.03	258	257				opposite	MGTRQVYEEKLRRGNLDYDPTMNPGLGSARCPRCLSLLNPNSEKGEWTITPVLHDAAAVAGSGIGGLLSAVHAFNTGIPYLQNRFSGSKRLSFLVGVPLLLVYSGVGAAFGGYALPKFAQLTVTSYYASSSASHYGISMLTRRIEEAHLSRTQKEEAEFAPLKALGHMDFIQSLFTGGNKKKHGHVPWLVTMIPTVTESSSTSAFTHPSLPLDSSPTLSKELASPISESHISQQ*	MDETNGRRETHDFMNVNVESFSQLPFIRRTPPKEKAAIIRLFGQELVGDNSDNLSAEPSDHQTTTKNDESSENIKDKDKEKDKDKDKDNNNNRRFECHYCFRNFPTSQALGGHQNAHKRERQHAKRGSMTSYLHHHQPHDPHHIYGFLNNHHHRHYPSWTTEARSYYGGGGHQTPSYYSRNTLAPPSSNPPTINGSPLGLWRVPPSTSTNTIQGVYSSSPASAFRSHEQETNKEPNNWPYRLMKPNVQDHVSLDLHL*
g13289.t1	Streptophyta	705	46.1	705	46.1	235	2	17508359	17512898	-	AT2G41945.1	Streptophyta	874	42.68	477	45.7	159	2058	462	158	homologous	same	MGTRQVYEEKLRRGNLDYDPTMNPGLGSARCPRCLSLLNPNSEKGEWTITPVLHDAAAVAGSGIGGLLSAVHAFNTGIPYLQNRFSGSKRLSFLVGVPLLLVYSGVGAAFGGYALPKFAQLTVTSYYASSSASHYGISMLTRRIEEAHLSRTQKEEAEFAPLKALGHMDFIQSLFTGGNKKKHGHVPWLVTMIPTVTESSSTSAFTHPSLPLDSSPTLSKELASPISESHISQQ*	MGTRQVYEEKLRRGNLDYDPTMNPGLGSARCPRCLSLLNPNSEKGEWTITPVLHDAAAVAGSGIGGLLSAVHAFNTGIPYLQNRFSGSKRLSFLVGVPLLLVYSGVGAAFGGYALPKFAQLTVTSYYASSSASHYGISMLTRRIEEAHLSRTQKEEVK*
g13289.t1	Streptophyta	705	46.1	705	46.1	235	2	17508359	17512898	-	AT2G41945.2	Streptophyta	820	44.76	501	46.71	167	3829	475	161	homologous	same	MGTRQVYEEKLRRGNLDYDPTMNPGLGSARCPRCLSLLNPNSEKGEWTITPVLHDAAAVAGSGIGGLLSAVHAFNTGIPYLQNRFSGSKRLSFLVGVPLLLVYSGVGAAFGGYALPKFAQLTVTSYYASSSASHYGISMLTRRIEEAHLSRTQKEEAEFAPLKALGHMDFIQSLFTGGNKKKHGHVPWLVTMIPTVTESSSTSAFTHPSLPLDSSPTLSKELASPISESHISQQ*	MGTRQVYEEKLRRGNLDYDPTMNPGLGSARCPRCLSLLNPNSEKGEWTITPVLHDAAAVAGSGIGGLLSAVHAFNTGIPYLQNRFSGSKRLSFLVGVPLLLVYSGVGAAFGGYALPKFAQLTVTSYYASSSASHYGISMLTRRIEEAHLSRTQKEEAEFAPFGPSP*
g13289.t1	Streptophyta	705	46.1	705	46.1	235	2	17508359	17512898	-	AT2G41945.3	Streptophyta	934	43.79	615	44.88	205	3829	475	199	homologous	same	MGTRQVYEEKLRRGNLDYDPTMNPGLGSARCPRCLSLLNPNSEKGEWTITPVLHDAAAVAGSGIGGLLSAVHAFNTGIPYLQNRFSGSKRLSFLVGVPLLLVYSGVGAAFGGYALPKFAQLTVTSYYASSSASHYGISMLTRRIEEAHLSRTQKEEAEFAPLKALGHMDFIQSLFTGGNKKKHGHVPWLVTMIPTVTESSSTSAFTHPSLPLDSSPTLSKELASPISESHISQQ*	MGTRQVYEEKLRRGNLDYDPTMNPGLGSARCPRCLSLLNPNSEKGEWTITPVLHDAAAVAGSGIGGLLSAVHAFNTGIPYLQNRFSGSKRLSFLVGVPLLLVYSGVGAAFGESLQAAISFPIVWLEYESRCAAQCRIATFTFSLLFDVPGYALPKFAQLTVTSYYASSSASHYGISMLTRRIEEAHLSRTQKEEAEFAPFGPSP*
g1329.t1	cellular_organisms	1443	45.53	1443	45.53	481	1	4072736	4076019	+	AT1G12050.1	cellular organisms	1686	43.83	1266	46.13	422	3278	1196	403	homologous	same	MTSTSQSSSQKRKLKKNLYLPLRTNSPLSLTGIWGLAWETSPEIHTSSSSLVSVSSMALLKSFIDVGSDSHFPIQNLPYGVFKPESNSTPRPAVAIGDLVLDLSAISEAGLFDGLILKDADCFLQPNLNKFLAMGRPAWKEARSTLQRILSSNEPILRDNDVLRRKSFHQMSKVEMIVPMVIGDYTDFFASMHHAKNCGLMFRGPENAINPNWFRLPIAYHGRASSIVISGTDIIRPRGQGHPQGNSEPYFGPSKKLDFELEMAAVVGPGNELGKPIDVNNAADHIFGLLLMNDWSARDIQAWEYVPLGPFLGKSFGTTISPWIVTLDALEPFGCQAPKQDPPPLPYLAEKESVNYDISLEVQLKPSGRDDSCVITKSNFQNLYWTITQQLAHHTVNGCNLRPGDLLGTGTISGPEPDSYGCLLELTWNGQKPLSLNGTTQTFLEDGDQVTFSGVCKGDAVAGKMVKRKISIITIKHLGI*	MALLKSFIDVGSDSHFPIQNLPYGVFKPESNSTPRPAVAIGDLVLDLSAISEAGLFDGLILKDADCFLQPNLNKFLAMGRPAWKEARSTLQRILSSNEPILRDNDVLRRKSFHQMSKVEMIVPMVIGDYTDFFASMHHAKNCGLMFRGPENAINPNWFRLPIAYHGRASSIVISGTDIIRPRGQGHPQGNSEPYFGPSKKLDFELEMAAVVGPGNELGKPIDVNNAADHIFGLLLMNDWSARDIQAWEYVPLGPFLGKSFGTTISPWIVTLDALEPFGCQAPKQDPPPLPYLAEKESVNYDISLEVQLKPSGRDDSCVITKSNFQNLYWTITQQLAHHTVNGCNLRPGDLLGTGTISGPEPDSYGCLLELTWNGQKPLSLNGTTQTFLEDGDQVTFSGVCKGDGYNVGFGTCTGKIVPSPP*
g13290.t1	Viridiplantae	801	42.7	801	42.7	267	2	17513137	17514029	+	AT2G41950.1	Viridiplantae	1068	40.54	801	42.7	267	892	801	267	identical	same	MFSLSFPSSSSALLPSLVAFDSSRRLSLQPKKLNRLQSHLFSPQHLSFSQSNVSRYRAFCVSSSSPPEGTVSVVDFHEKDWSFLESMEIDSTEHTQKIERIIKAGELSESSRVLVSISSETFVDRLVESSPSQLLLIVHDSLFTLACIKEKYDKVKCWQGEMIYVPEKWSPLDAVFLYFLPALPFDLDELFKTLSQRCSSGARVVISHPQGRLGLEQQRKEFSDVVVSDLPDESTLSNVAEKHSFELTQFVDEQGLYLAVLKSSKQ*	MFSLSFPSSSSALLPSLVAFDSSRRLSLQPKKLNRLQSHLFSPQHLSFSQSNVSRYRAFCVSSSSPPEGTVSVVDFHEKDWSFLESMEIDSTEHTQKIERIIKAGELSESSRVLVSISSETFVDRLVESSPSQLLLIVHDSLFTLACIKEKYDKVKCWQGEMIYVPEKWSPLDAVFLYFLPALPFDLDELFKTLSQRCSSGARVVISHPQGRLGLEQQRKEFSDVVVSDLPDESTLSNVAEKHSFELTQFVDEQGLYLAVLKSSKQ*
g13291.t1	Viridiplantae	3603	43.13	3603	43.13	1201	2	17514244	17518970	-	AT2G41960.1	Viridiplantae	4062	42.64	3648	43.06	1216	4726	3595	1201	homologous	same	MNEHYSSSGFWSEDDDGLTYDQLDQFWSELSSKARHELLRIDKQTLFEQARKNMCCSRCLGLLLEGFAQILSAGRAAYEKRMMGPSKDNCKSNGTRKCTVAYQSPPVHRWGGLTTTRSGCITLLDCFLTAKTFKGLQNVFESNRARERERELLYPDACGGGGRVWLSQGIAGFGKGHGTRETCNLHTTRLSCDTLVDFWSALEEHSRQSLLRMKEEDFVERLTYRFDCKKFCRDCRRNVIREFKELKELKRIQRDPRCTDWFCVADTAFQYEVDIDSVRADWSQYFTENAGYHHFEWAIGTGEGESDILEFKYVGNDRSARVNGLDLRGLHECYITLRAFKKNGRPSEISVKAHALRGQQCVHSRLVVGDGFVSIKRGECIRMFFEHAEEAEEEEDEVLIDKDGNELDGECLRPQKHAKSPELAREFLLDAATVIFKEQVEKAFRDGTARQNAHSIFVCLSSELLEQRVHIACKEIVTLEKQNKLLEEEEKEKREEEERKERKRIKEREKKLRRKERLKEKEREKEQKNPKFSDKAILPIMSREEEGSRNLDEDTNNTIRCEESGIENGDVDLSSPGSPDDQDEECLDGCISPRVETHSCDSTDKEIIDHEDENGCFTPRPAHKTARLWKEVQTDHSLRLSEKRRFTEKTSFVSSSEAGYCNDRLEMSSGHFNGSDKNVRVKASKAGGSPNSSRSHEEFQCSDGRTGERYDYHSCSCKPINGYREKVESNTSATRGMREPKSVFKSDSDLDVSKLNRANRYTQSGYRREIRSKMNNSRNACKMDPVNVRKVLDSVEPKHSRNSSTSDVLSLTTYKAEEIKDVSPTVKPAGTPSLCKATDKLGNGSFNNSTEVDKKMEVHITLKNDYLYSKDPMMSRSSSSNNGNIESSSMSDSEVASQQSEGRENLVDTQNDMPDCHEKMVEKVTEMSMDERDVLKIKNISNLPADNGESKLSGTPFMVPSQNMENMVPGLNTGSYLSQPQNMILPQMLNQSIPLPVFQAPSTMGYYHQAPVSWSSASTNGLMQFPHPNHYVYTGPLGYSLNGESPLCMQYGTPLNHSAAPFFNSGPVPIFHPFAETNTMNTVDQAQPLEPLEHSFLKEANERRFNEMPLMETPRKRCPQTDSDENFSLFHFGGPVALSTGSKANPARSKDGILEDFSLQFSGDHVFGDPTGNSKKEKENTVGEEYNLFATSNSLRFSIF*	MNKYKCKTMPGLTTHMNEHYSSSGFWSEDDDGLTYDQLDQFWSELSSKARHELLRIDKQTLFEQARKNMCCSRCLGLLLEGFAQILSAGRAAYEKRMMGPSKDNCKSNGTRKCTVAYQSPPVHRWGGLTTTRSGCITLLDCFLTAKTFKGLQNVFESNRARERERELLYPDACGGGGRVWLSQGIAGFGKGHGTRETCNLHTTRLSCDTLVDFWSALEEHSRQSLLRMKEEDFVERLTYRFDCKKFCRDCRRNVIREFKELKELKRIQRDPRCTDWFCVADTAFQYEVDIDSVRADWSQYFTENAGYHHFEWAIGTGEGESDILEFKYVGNDRSARVNGLDLRGLHECYITLRAFKKNGRPSEISVKAHALRGQQCVHSRLVVGDGFVSIKRGECIRMFFEHAEEAEEEEDEVLIDKDGNELDGECLRPQKHAKSPELAREFLLDAATVIFKEQVEKAFRDGTARQNAHSIFVCLSSELLEQRVHIACKEIVTLEKQNKLLEEEEKEKREEEERKERKRIKEREKKLRRKERLKEKEREKEQKNPKFSDKAILPIMSREEEGSRNLDEDTNNTIRCEESGIENGDVDLSSPGSPDDQDEECLDGCISPRVETHSCDSTDKEIIDHEDENGCFTPRPAHKTARLWKEVQTDHSLRLSEKRRFTEKTSFVSSSEAGYCNDRLEMSSGHFNGSDKNVRVKASKAGGSPNSSRSHEEFQCSDGRTGERYDYHSCSCKPINGYREKVESNTSATRGMREPKSVFKSDSDLDVSKLNRANRYTQSGYRREIRSKMNNSRNACKMDPVNVRKVLDSVEPKHSRNSSTSDVLSLTTYKAEEIKDVSPTVKPAGTPSLCKATDKLGNGSFNNSTEVDKKMEVHITLKNDYLYSKDPMMSRSSSSNNGNIESSSMSDSEVASQQSEGRENLVDTQNDMPDCHEKMVEKVTEMSMDERDVLKIKNISNLPADNGESKLSGTPFMVPSQNMENMVPGLNTGSYLSQPQNMILPQMLNQSIPLPVFQAPSTMGYYHQAPVSWSSASTNGLMQFPHPNHYVYTGPLGYSLNGESPLCMQYGTPLNHSAAPFFNSGPVPIFHPFAETNTMNTVDQAQPLEPLEHSFLKEANERRFNEMPLMETPRKRCPQTDSDENFSLFHFGGPVALSTGSKANPARSKDGILEDFSLQFSGDHVFGDPTGNSKKEKENTVGEEYNLFATSNSLRFSIF*
g13292.t1	cellular_organisms	1098	48.63	1098	48.63	366	2	17520517	17522304	-	AT2G41970.1	cellular organisms	1665	43.06	1098	48.63	366	1787	1098	366	identical	same	MFCCGGADEEPAGPPANQYAAPPNKAGNPNFGGGNRGEPRNPNAPRSGAPAKVLPIEIPSVALDELNRMAGNFGNKALIGEGSYGRVFCGKFKGEAVAIKKLDASSSEEPDSDFTSQLSVVSRLKHDHFVELLGYCLEANNRILIYQFATKGSLHDVLHGRKGVQGAEPGPVLNWNQRVKIAYGAAKGLEFLHEKVQPPIVHRDVRSSNVLLFDDFVAKMADFNLTNASSDTAARLHSTRVLGTFGYHAPEYAMTGQITQKSDVYSFGVVLLELLTGRKPVDHTMPKGQQSLVTWATPRLSEDKVKQCIDPKLNNDFPPKAVAKLAAVAALCVQYEADFRPNMTIVVKALQPLLNSKPAGPESTS*	MFCCGGADEEPAGPPANQYAAPPNKAGNPNFGGGNRGEPRNPNAPRSGAPAKVLPIEIPSVALDELNRMAGNFGNKALIGEGSYGRVFCGKFKGEAVAIKKLDASSSEEPDSDFTSQLSVVSRLKHDHFVELLGYCLEANNRILIYQFATKGSLHDVLHGRKGVQGAEPGPVLNWNQRVKIAYGAAKGLEFLHEKVQPPIVHRDVRSSNVLLFDDFVAKMADFNLTNASSDTAARLHSTRVLGTFGYHAPEYAMTGQITQKSDVYSFGVVLLELLTGRKPVDHTMPKGQQSLVTWATPRLSEDKVKQCIDPKLNNDFPPKAVAKLAAVAALCVQYEADFRPNMTIVVKALQPLLNSKPAGPESTS*
g13292.t1	cellular_organisms	1098	48.63	1098	48.63	366	2	17520517	17522304	-	AT2G41970.2	cellular organisms	1672	42.7	798	48.37	266	1787	748	252	homologous	same	MFCCGGADEEPAGPPANQYAAPPNKAGNPNFGGGNRGEPRNPNAPRSGAPAKVLPIEIPSVALDELNRMAGNFGNKALIGEGSYGRVFCGKFKGEAVAIKKLDASSSEEPDSDFTSQLSVVSRLKHDHFVELLGYCLEANNRILIYQFATKGSLHDVLHGRKGVQGAEPGPVLNWNQRVKIAYGAAKGLEFLHEKVQPPIVHRDVRSSNVLLFDDFVAKMADFNLTNASSDTAARLHSTRVLGTFGYHAPEYAMTGQITQKSDVYSFGVVLLELLTGRKPVDHTMPKGQQSLVTWATPRLSEDKVKQCIDPKLNNDFPPKAVAKLAAVAALCVQYEADFRPNMTIVVKALQPLLNSKPAGPESTS*	MFCCGGADEEPAGPPANQYAAPPNKAGNPNFGGGNRGEPRNPNAPRSGAPAKVLPIEIPSVALDELNRMAGNFGNKALIGEGSYGRVFCGKFKGEAVAIKKLDASSSEEPDSDFTSQLSVVSRLKHDHFVELLGYCLEANNRILIYQFATKGSLHDVLHGRKGVQGAEPGPVLNWNQRVKIAYGAAKGLEFLHEKVQPPIVHRDVRSSNVLLFDDFVAKMADFNLTNASSDTAARLHSTRVLGTFGYHAPEYYTINPLIHLFKTT*
g13293.t1	Eukaryota	1275	45.02	1275	45.02	425	2	17523494	17527130	-	AT2G41980.1	Eukaryota	1970	40.96	918	45.64	306	2632	915	306	homologous	same	MEEGEFDVQELARGDMRQSTVVTTSPFTLPLPYVIDSDPIKTSITRTPPPANFSLAFRKDCEESRDLRRNRLVERKM.ERSSKGIYHRKEYIICNKRGLGIFTYLLLEIKQVLARFGLSMAPGGSALKEALESNSTGVDYEVKMAKVEANSKPTKSGSGSIGKFHSSNGVYELLECPVCTNLMYPPIHQCPNGHTLCSSCKLRVQNTCPTCRYELGNIRCLALEKVAESLEVPCRYQNLGCQDIFPYYSKLKHEQHCRFRSYSCPYAGSECSVTGDIPTLVDHLKDDHKVDMHDGCTFNHRYVKSNPHEVENATWMLTVFNCFGRQFCLHFEAFQLGMAPVYMAFLRFMGDENEAKKFSYSLEVGAHSRKLTWQGIPRSIRDSHRKVRDSQDGLIIPRNLALYFSGSDKEELKLRVTGRIWKEE*	MAPGGSALKEALESNSTGVDYEVKMAKVEANSKPTKSGSGSIGKFHSSNGVYELLECPVCTNLMYPPIHQCPNGHTLCSSCKLRVQNTCPTCRYELGNIRCLALEKVAESLEVPCRYQNLGCQDIFPYYSKLKHEQHCRFRSYSCPYAGSECSVTGDIPTLVDHLKDDHKVDMHDGCTFNHRYVKSNPHEVENATWMLTVFNCFGRQFCLHFEAFQLGMAPVYMAFLRFMGDENEAKKFSYSLEVGAHSRKLTWQGIPRSIRDSHRKVRDSQDGLIIPRNLALYFSGSDKEELKLRVTGRIWKEE*
g13294.t1	Embryophyta	894	49.55	894	49.55	298	2	17527396	17528527	+	AT2G41990.1	Embryophyta	1533	44.94	894	49.55	298	1131	894	298	identical	same	MHAKTDSEATSIDAAALSPPRSAIRPLYYVQSPSNHDVEKMSFGSGCSLMGSPTHPHYYHCSPIHHSRESSTSRFSDRALLSYKSIRERRRYINDGDDKTDGGDDDDPFRNVRLYVWLLLSVIFLFTVFSLILWGASKSYPPKVTVKGMLVRDLNLQAGNDLSGVPTDMLSLNSTVRIYYRNPSTFFAVHVTASPLLLHYSNLLLSSGEMNKFTVGRNGETNVVTVVQGHQIPLYGGVSFHLDTLSLPLNLTIVLHSKAYILGRLVTSKFYTRIICSFTLDANHLPKSISLLRSCIP*	MHAKTDSEATSIDAAALSPPRSAIRPLYYVQSPSNHDVEKMSFGSGCSLMGSPTHPHYYHCSPIHHSRESSTSRFSDRALLSYKSIRERRRYINDGDDKTDGGDDDDPFRNVRLYVWLLLSVIFLFTVFSLILWGASKSYPPKVTVKGMLVRDLNLQAGNDLSGVPTDMLSLNSTVRIYYRNPSTFFAVHVTASPLLLHYSNLLLSSGEMNKFTVGRNGETNVVTVVQGHQIPLYGGVSFHLDTLSLPLNLTIVLHSKAYILGRLVTSKFYTRIICSFTLDANHLPKSISLLRSCIP*
g13295.t1	Tracheophyta	255	60.39	255	60.39	85	2	17529410	17529735	-	AT2G42000.1	Tracheophyta	255	60.39	255	60.39	85	325	255	70	identical	same	MADTGKGSSVAGCNDSCGCPSPCPGGNSCRCRMREASAGDQGHMVCPCGEHCGCNPCNCPKTQTQTSAKGCTCGEGCTCASCAT*	MADTGKGSSVAGCNDSCGCPSPCPGGNSCRCRMREASAGDQGHMVCPCGEHCGCNPCNCPKTQTQTSAKGCTCGEGCTCASCAT*
g13295.t1	Tracheophyta	255	60.39	255	60.39	85	2	17529410	17529735	-	AT2G42000.2	Tracheophyta	609	49.26	363	55.92	121	325	253	70	homologous	same	MADTGKGSSVAGCNDSCGCPSPCPGGNSCRCRMREASAGDQGHMVCPCGEHCGCNPCNCPKTQTQTSAKGCTCGEGCTCASCAT*	MTLITDHVCSLSAGDRVDSLLDALSRLRGTLRLKTKMADTGKGSSVAGCNDSCGCPSPCPGGNSCRCRMREASAGDQGHMVCPCGEHCGCNPCNCPKTQTQTSAKGCTCGEGCTCASCAT*
g13296.t1	cellular_organisms	1242	47.18	1242	47.18	414	2	17531323	17532564	-	AT2G42005.1	cellular organisms	1730	43.87	1242	47.18	414	1241	1242	414	identical	same	MGLEEQGRAREDTPLLGKGRPLSSKFKTFANVFIAIVGAGVLGLPYAFKRTGWLMGLLTLFSVAALINHCMMLLVHIRRKLGVSNIGSFGDLGFAACGNLGRFVVDILIILSQAGFCVGYLIFIGNTLANLSKPTKSTTLMSLRHLMGVSPKSLYIWGCFPFQLGLNSIKTLTHLAPLSIFADVVDLGAMAVVIVEDIKITVVQRPQVVAFGGMSVFFYGMGVAVYAFEGVGMVLPLESETKDKDKFGKVLALSMLFIAVMYGSFGVLGYMAFGDDTMDIITANLGAGVVSSLVQLGLCINLFFTFPLMMNPVFEIVERRFWSGMYCVWLRWLLVLAVTLVALLVPNFADFLSLVGSSVCCALGFVLPSLFHLMVFKDEMEWKQRALDVGILLLGVILGVSGTWSSLTEIFQE*	MGLEEQGRAREDTPLLGKGRPLSSKFKTFANVFIAIVGAGVLGLPYAFKRTGWLMGLLTLFSVAALINHCMMLLVHIRRKLGVSNIGSFGDLGFAACGNLGRFVVDILIILSQAGFCVGYLIFIGNTLANLSKPTKSTTLMSLRHLMGVSPKSLYIWGCFPFQLGLNSIKTLTHLAPLSIFADVVDLGAMAVVIVEDIKITVVQRPQVVAFGGMSVFFYGMGVAVYAFEGVGMVLPLESETKDKDKFGKVLALSMLFIAVMYGSFGVLGYMAFGDDTMDIITANLGAGVVSSLVQLGLCINLFFTFPLMMNPVFEIVERRFWSGMYCVWLRWLLVLAVTLVALLVPNFADFLSLVGSSVCCALGFVLPSLFHLMVFKDEMEWKQRALDVGILLLGVILGVSGTWSSLTEIFQE*
g13297.t1	cellular_organisms	3252	44.71	3252	44.71	1084	2	17533018	17537990	-	AT2G42010.1	cellular organisms	3868	42.58	3252	44.71	1084	4972	3252	1084	identical	same	MDNHGPRYPYPYGQYPYPYPYPAPYRPPSSEPYPPPPTNQYSAPYYPYPPPPYATPPPYASPPPPHQHTSGSHSGPLDYSHNPQPSSLAAAPPEYHRHSFDYQPSPYPYQPQGNFGAYGPPPPHYSYQEPAQYPPPETKPQEPLPPPQQTQGFQEYRRQDCLSTGGTGHDNVSNSGSSYPPVDELLGGLHISTNQPGPSVPQLSSLPSNSWQSRPGDLYGYPNSSFPSNSHLPQLGRVDSSSSYYASTESPHSADMQMTLFGKGSLKVLLLHGNLDIWIYHAKNLPNMDMFHKTLGDMFGRLPGKIEGQLTSKITSDPYVSVSVAGAVIGRTYVMSNSENPVWMQHFYVPVAHHAAEVHFVVKDSDVVGSQLIGLVTIPVEQIYSGAKIEGTYPILNSNGKPCKPGANLSLSIQYTPMDKLSVYHHGVGAGPDYQGVPGTYFPLRKGGTVRLYQDAHVPEGMLPGIRLDNGMSYEHGKCWHDMFDAIRQARRLIYITGWSVWHKVKLIRDKLGPASECTLGELLRSKSQEGVRVLLLIWDDPTSRSILGYKTDGVMATHDEETRRFFKHSSVQVLLCPRNAGKRHSWVKQREVGTIYTHHQKNVIVDADAGGNRRKIIAFVGGLDLCDGRYDTPQHPLFRTLQTIHKDDFHNPTFTGNLSGCPREPWHDLHSKIDGPAAYDVLTNFEERWLKAAKPSGIKKFKTSYDDALLRIDRIPDILGVSDTPTVSENDPEAWHVQIFRSIDSNSVKGFPKDPKDATCKNLVCGKNVLIDMSIHTAYVKAIRAAQHFIYIENQYFIGSSYNWNAHKDIGANNLIPMEIALKIAEKIRANERFAAYIVIPMWPEGVPTGAATQRILYWQHKTIQMMYETIYKALVETGLEGAFSPQDYLNFFCLGNREMVDGIDNSGTGSPSNANTPQALSRKSRRFMVYVHSKGMVVDDEYVVIGSANINQRSMEGTRDTEIAMGAYQPQHTWARKHSGPRGQIYGYRMSLWAEHMATLDDCFTQPESIECVRKVRTMGERNWKQFAAEEVSDMRGHLLKYPVEVDRKGKVRPLPGSETFPDVGGNIVGSFIAIQENLTI*	MDNHGPRYPYPYGQYPYPYPYPAPYRPPSSEPYPPPPTNQYSAPYYPYPPPPYATPPPYASPPPPHQHTSGSHSGPLDYSHNPQPSSLAAAPPEYHRHSFDYQPSPYPYQPQGNFGAYGPPPPHYSYQEPAQYPPPETKPQEPLPPPQQTQGFQEYRRQDCLSTGGTGHDNVSNSGSSYPPVDELLGGLHISTNQPGPSVPQLSSLPSNSWQSRPGDLYGYPNSSFPSNSHLPQLGRVDSSSSYYASTESPHSADMQMTLFGKGSLKVLLLHGNLDIWIYHAKNLPNMDMFHKTLGDMFGRLPGKIEGQLTSKITSDPYVSVSVAGAVIGRTYVMSNSENPVWMQHFYVPVAHHAAEVHFVVKDSDVVGSQLIGLVTIPVEQIYSGAKIEGTYPILNSNGKPCKPGANLSLSIQYTPMDKLSVYHHGVGAGPDYQGVPGTYFPLRKGGTVRLYQDAHVPEGMLPGIRLDNGMSYEHGKCWHDMFDAIRQARRLIYITGWSVWHKVKLIRDKLGPASECTLGELLRSKSQEGVRVLLLIWDDPTSRSILGYKTDGVMATHDEETRRFFKHSSVQVLLCPRNAGKRHSWVKQREVGTIYTHHQKNVIVDADAGGNRRKIIAFVGGLDLCDGRYDTPQHPLFRTLQTIHKDDFHNPTFTGNLSGCPREPWHDLHSKIDGPAAYDVLTNFEERWLKAAKPSGIKKFKTSYDDALLRIDRIPDILGVSDTPTVSENDPEAWHVQIFRSIDSNSVKGFPKDPKDATCKNLVCGKNVLIDMSIHTAYVKAIRAAQHFIYIENQYFIGSSYNWNAHKDIGANNLIPMEIALKIAEKIRANERFAAYIVIPMWPEGVPTGAATQRILYWQHKTIQMMYETIYKALVETGLEGAFSPQDYLNFFCLGNREMVDGIDNSGTGSPSNANTPQALSRKSRRFMVYVHSKGMVVDDEYVVIGSANINQRSMEGTRDTEIAMGAYQPQHTWARKHSGPRGQIYGYRMSLWAEHMATLDDCFTQPESIECVRKVRTMGERNWKQFAAEEVSDMRGHLLKYPVEVDRKGKVRPLPGSETFPDVGGNIVGSFIAIQENLTI*
g13297.t1	cellular_organisms	3252	44.71	3252	44.71	1084	2	17533018	17537990	-	AT2G42010.2	cellular organisms	3935	42.67	3327	44.76	1109	4972	3242	1109	homologous	same	MDNHGPRYPYPYGQYPYPYPYPAPYRPPSSEPYPPPPTNQYSAPYYPYPPPPYATPPPYASPPPPHQHTSGSHSGPLDYSHNPQPSSLAAAPPEYHRHSFDYQPSPYPYQPQGNFGAYGPPPPHYSYQEPAQYPPPETKPQEPLPPPQQTQGFQEYRRQDCLSTGGTGHDNVSNSGSSYPPVDELLGGLHISTNQPGPSVPQLSSLPSNSWQSRPGDLYGYPNSSFPSNSHLPQLGRVDSSSSYYASTESPHSADMQMTLFGKGSLKVLLLHGNLDIWIYHAKNLPNMDMFHKTLGDMFGRLPGKIEGQLTSKITSDPYVSVSVAGAVIGRTYVMSNSENPVWMQHFYVPVAHHAAEVHFVVKDSDVVGSQLIGLVTIPVEQIYSGAKIEGTYPILNSNGKPCKPGANLSLSIQYTPMDKLSVYHHGVGAGPDYQGVPGTYFPLRKGGTVRLYQDAHVPEGMLPGIRLDNGMSYEHGKCWHDMFDAIRQARRLIYITGWSVWHKVKLIRDKLGPASECTLGELLRSKSQEGVRVLLLIWDDPTSRSILGYKTDGVMATHDEETRRFFKHSSVQVLLCPRNAGKRHSWVKQREVGTIYTHHQKNVIVDADAGGNRRKIIAFVGGLDLCDGRYDTPQHPLFRTLQTIHKDDFHNPTFTGNLSGCPREPWHDLHSKIDGPAAYDVLTNFEERWLKAAKPSGIKKFKTSYDDALLRIDRIPDILGVSDTPTVSENDPEAWHVQIFRSIDSNSVKGFPKDPKDATCKNLVCGKNVLIDMSIHTAYVKAIRAAQHFIYIENQYFIGSSYNWNAHKDIGANNLIPMEIALKIAEKIRANERFAAYIVIPMWPEGVPTGAATQRILYWQHKTIQMMYETIYKALVETGLEGAFSPQDYLNFFCLGNREMVDGIDNSGTGSPSNANTPQALSRKSRRFMVYVHSKGMVVDDEYVVIGSANINQRSMEGTRDTEIAMGAYQPQHTWARKHSGPRGQIYGYRMSLWAEHMATLDDCFTQPESIECVRKVRTMGERNWKQFAAEEVSDMRGHLLKYPVEVDRKGKVRPLPGSETFPDVGGNIVGSFIAIQENLTI*	MDNHGPRYPYPYGQYPYPYPYPAPYRPPSSEPYPPPPTNQYSAPYYPYPPPPYATPPPYASPPPPHQHTSGSHSGPLDYSHNPQPSSLAAAPPEYHRHSFDYQPSPYPYQPQGNFGAYGPPPPHYSYQEPAQYPPPETKPQEPLPPPQQTQGFQEYRRQDCLSTGGTGHDNVSNSGSSYPPVDELLGGLHISTNQPGPSVPQLSSLPSNSWQSRPGDLYGYPNSSFPSNSHLPQLGRVDSSSSYYASTESPHSADMQMTLFGKGSLKVLLLHGNLDIWIYHAKNLPNMDMFHKTLGDMFGRLPGKIEGQLTSKITSDPYVSVSVAGAVIGRTYVMSNSENPVWMQHFYVPVAHHAAEVHFVVKDSDVVGSQLIGLVTIPVEQIYSGAKIEGTYPILNSNGKPCKPGANLSLSIQYTPMDKLSVYHHGVGAGPDYQGVPGTYFPLRKGGTVRLYQDAHVPEGMLPGIRLDNGMSYEHGKCWHDMFDAIRQARRLIYITGWSVWHKVKLIRDKLGPASECTLGELLRSKSQEGVRVLLLIWDDPTSRSILGYKTDGVMATHDEETRRFFKHSSVQVLLCPRNAGKRHSWVKQREVGTIYTHHQKNVIVDADAGGNRRKIIAFVGGLDLCDGRYDTPQHPLFRTLQTIHKDDFHNPTFTGNLSGCPREPWHDLHSKIDGPAAYDVLTNFEERWLKAAKPSGIKKFKTSYDDALLRIDRIPDILGVSDTPTVSENDPEAWHVQIFRSIDSNSVKGFPKDPKDATCKNLVCGKNVLIDMSIHTAYVKAIRAAQHFIYIENQYFIGSSYNWNAHKDIGANNLIPMEIALKIAEKIRANERFAAYIVIPMWPEGVPTGAATQRILYWQHKTIQMMYETIYKALVETGLEGAFSPQDYLNFFCLGNREMVDGIDNSGTGSPSNANTPQVTKRRECLLLKFLMFLKRGVPVVLQALSRKSRRFMVYVHSKGMVVDDEYVVIGSANINQRSMEGTRDTEIAMGAYQPQHTWARKHSGPRGQIYGYRMSLWAEHMATLDDCFTQPESIECVRKVRTMGERNWKQFAAEEVSDMRGHLLKYPVEVDRKGKVRPLPGSETFPDVGGNIVGSFIAIQENLTI*
g13298.t1	Eukaryota	1278	45.85	1278	45.85	426	2	17539069	17540346	-	AT2G42030.1	Eukaryota	2137	41.79	1278	45.85	426	1277	1278	426	identical	same	MGEEISSTVNLDLNLGPDPELGLEPATNYARSDWGNGLAARESESLRRFRSRYRSRFRRIDMLPVLAETHSPAMELSQLLITSGNVVALPAGEGSMASGERVIEDSKKCENGSKVMAEDNVTEEKRDVEKSVGSDGSFFDCYICLDLSKDPVVTNCGHLYCWSCLYQWLQVSEAKECPVCKGEVSVKTVTPIYGRGIQKRESEEVSNTKIPSRPQARRTESLRTTLNRSGHIPTEIFRHLQDRLERESSTGERRARPSLNRFMTSRGVRAEENQSSEALVEPSSDEINDIDLILNNAPENEEENENLSSSRALATQRRWAQMYGRVSSFTLSSAERLADTYLITHALGRNQEQNSSPPVGVEDRDSFSSIVGVINSESQVETAAEINSMLTVSTSSSVRRHENSSRVSDVDSADSRPLRRRRRLA*	MGEEISSTVNLDLNLGPDPELGLEPATNYARSDWGNGLAARESESLRRFRSRYRSRFRRIDMLPVLAETHSPAMELSQLLITSGNVVALPAGEGSMASGERVIEDSKKCENGSKVMAEDNVTEEKRDVEKSVGSDGSFFDCYICLDLSKDPVVTNCGHLYCWSCLYQWLQVSEAKECPVCKGEVSVKTVTPIYGRGIQKRESEEVSNTKIPSRPQARRTESLRTTLNRSGHIPTEIFRHLQDRLERESSTGERRARPSLNRFMTSRGVRAEENQSSEALVEPSSDEINDIDLILNNAPENEEENENLSSSRALATQRRWAQMYGRVSSFTLSSAERLADTYLITHALGRNQEQNSSPPVGVEDRDSFSSIVGVINSESQVETAAEINSMLTVSTSSSVRRHENSSRVSDVDSADSRPLRRRRRLA*
g13299.t1	Embryophyta	810	46.91	810	46.91	270	2	17543282	17545063	+	AT2G42040.1	Embryophyta	1556	39.91	810	46.91	270	1781	810	270	identical	same	MRIRKRQVPLPLSSLLPVPLSDLYFNRSPTATARYFRGGYKDGGDDFGSLQLSLPPPSQISDRLIQRDLIKKKEEVKALDDDNGDVDVKSRTDASGSKNVNPRGESVSSIQVVEKNEKVVSLRKRRGFINFEDYEDEEDEEASGGGGRINKGKKKAKKSGGGLEEGSRCSRVNGRGWRCCQQTLVGYSLCEHHLGKGRVRSMNKSGGGRGGEKKAVVVEVKKKRVKLGMVKARSISSLLGQTSTSGGTSGDVDQGEISAPADQFAACDK*	MRIRKRQVPLPLSSLLPVPLSDLYFNRSPTATARYFRGGYKDGGDDFGSLQLSLPPPSQISDRLIQRDLIKKKEEVKALDDDNGDVDVKSRTDASGSKNVNPRGESVSSIQVVEKNEKVVSLRKRRGFINFEDYEDEEDEEASGGGGRINKGKKKAKKSGGGLEEGSRCSRVNGRGWRCCQQTLVGYSLCEHHLGKGRVRSMNKSGGGRGGEKKAVVVEVKKKRVKLGMVKARSISSLLGQTSTSGGTSGDVDQGEISAPADQFAACDK*
g133.t1	Pentapetalae	1041	45.63	1041	45.63	347	mitochondria	291512	293431	-	ATMG01140.1	Arabidopsis thaliana	459	44.01	459	44.01	153	458	433	152	homologous	same	MPTILSSKPAFNSLFSYHLIGLISNKLVTLAPDYTGTKKTTWGARLHLQELRVQTKHRQIEPDIKNLPLQPIRYGSFRPVFHWIEKPCMLIGLCGLHSEVSFIANWPWGKPSEIGGCSIPCMLTGRGSELSYHIRASRRPLPGNRYPVLPFFSGGVGNISIYELLRTSPKHKELFFNFNQEAQVPATLTPEELQDVVWSNRLRPLTFTDQLFSILKEQPEESAQFLTTWFPVAHPHGGGYFTHWGHQPSNTVKLAKIRTKEKKKDRWFLMGRISDDPSRLKVKEAACPIQCPTFKYSVCSLNQKKLSEVHWPLRSMKRPVLKLRGLISPSALLLRKKRNVLDFFIL*	MPTILSSKPAFNSLFSYHLIGLISNKLVTLAPDYTGTKKTTWGARLHLQELRVQTKHRQIEPDIKNLPLQPIRYGSFRPVFHWIEKPCMLIGLCGLHSEVSFIANWPWGKPSEIGGCSIPCMLTGRGSELSYHIRASRRPLPGNRFHFQSFF*
g1330.t1	Embryophyta	648	47.84	648	47.84	216	1	4076334	4076981	+	AT1G12060.1	Embryophyta	1005	41.89	648	47.84	216	647	648	216	identical	same	MKRSRKFSSSTTTTTVIHTFYNDHTTPPATKEIPIETPLPATKANVKTNATAAAARIQSGYRSYRIRNLYKKISSINREANRVQSIIQRQETVDAIRSDEKERLRMNETLMALLLKLDSVPGLDPTIREARRKVSRKIVGMQEILDSISETKDEIQWWNYNDLGGVDSGQGGGAWPLYWEEAVEEEMCRERGGEEMERFCAQYLGFRCFQRFLRE*	MKRSRKFSSSTTTTTVIHTFYNDHTTPPATKEIPIETPLPATKANVKTNATAAAARIQSGYRSYRIRNLYKKISSINREANRVQSIIQRQETVDAIRSDEKERLRMNETLMALLLKLDSVPGLDPTIREARRKVSRKIVGMQEILDSISETKDEIQWWNYNDLGGVDSGQGGGAWPLYWEEAVEEEMCRERGGEEMERFCAQYLGFRCFQRFLRE*
g13300.t1	Embryophyta	807	45.11	807	45.11	269	2	17548194	17549000	+	AT2G42060.1	Embryophyta	1069	41.81	807	45.11	269	806	807	269	identical	same	MEYKHFSHPHTLKLQQIQPHKSSDSSVICSGCESAISESETAYICSTCDFNLHEQCGNAVRGMQHPSHAGLHHLTLVPYTTYSAGTFLCRACGCTGGKGFSYCCPLCDFDLHVQCAHLPQVLVHESHPMHSLLLVYNSTPPMSFTQFGFGNQLVCNLCNMTMDGRFWSYNCYACNYHIHASCAVNKPNPVAASAENCGASDEGKTPTAESVPVQGLETEQTEQVAAITEQVEDPVLRQQLELQKLQLELDMSSALANMIGSFNLSSFV*	MEYKHFSHPHTLKLQQIQPHKSSDSSVICSGCESAISESETAYICSTCDFNLHEQCGNAVRGMQHPSHAGLHHLTLVPYTTYSAGTFLCRACGCTGGKGFSYCCPLCDFDLHVQCAHLPQVLVHESHPMHSLLLVYNSTPPMSFTQFGFGNQLVCNLCNMTMDGRFWSYNCYACNYHIHASCAVNKPNPVAASAENCGASDEGKTPTAESVPVQGLETEQTEQVAAITEQVEDPVLRQQLELQKLQLELDMSSALANMIGSFNLSSFV*
g13301.t1	cellular_organisms	939	42.49	939	42.49	313	2	17549393	17551066	-	AT2G42070.2	cellular organisms	1467	40.29	813	42.68	271	1673	760	256	homologous	same	MLKAVQILGWSSGLTISQRLTKTRKSSTVSFISSSLNLSSVTSSSPRRIFSFKPTRMSSSLPGSDPVANSPTFVSVQSAGDVRKIKFCQWCGGPTKHEIPDGEEKLRAICTHCGKIAYQNPKMVVGCLIEHEGKVLLCKRNIQPSHGLWTLPAGYLEVGESAAQGAMRETWEEAGATVEVISPFAQLDIPLIGQTYVIFLAKLKNLHFAPGPESLECRLFALDEIPFDSLAFSSIYVTLNLYLEDLKKGKLKFHYGLEVVLQIFAPLVLITICNRNSSLQKQLLDWLCSSMSSLFISQLDVTKRKGMMKLLM*	MLKAVQILGWSSGLTISQRLTKTRKSSTVSFISSSLNLSSVTSSSPRRIFSFKPTRMSSSLPGSDPVANSPTFVSVQSAGDVRKIKFCQWCGGPTKHEIPDGEEKLRAICTHCGKIAYQNPKMVVGCLIEHEGKVLLCKRNIQPSHGLWTLPAGYLEVGESAAQGAMRETWEEAGATVEVISPFAQLDIPLIGQTYVIFLAKLKNLHFAPGPESLECRLFALDEIPFDSLAFSSIYVTLNLYLEDLKKGKLKFHYGTINKRCVPIDISRM*
g13301.t1	cellular_organisms	939	42.49	939	42.49	313	2	17549393	17551066	-	AT2G42070.1	cellular organisms	1555	40.06	843	42.7	281	1673	820	256	homologous	same	MLKAVQILGWSSGLTISQRLTKTRKSSTVSFISSSLNLSSVTSSSPRRIFSFKPTRMSSSLPGSDPVANSPTFVSVQSAGDVRKIKFCQWCGGPTKHEIPDGEEKLRAICTHCGKIAYQNPKMVVGCLIEHEGKVLLCKRNIQPSHGLWTLPAGYLEVGESAAQGAMRETWEEAGATVEVISPFAQLDIPLIGQTYVIFLAKLKNLHFAPGPESLECRLFALDEIPFDSLAFSSIYVTLNLYLEDLKKGKLKFHYGLEVVLQIFAPLVLITICNRNSSLQKQLLDWLCSSMSSLFISQLDVTKRKGMMKLLM*	MLKAVQILGWSSGLTISQRLTKTRKSSTVSFISSSLNLSSVTSSSPRRIFSFKPTRMSSSLPGSDPVANSPTFVSVQSAGDVRKIKFCQWCGGPTKHEIPDGEEKLRAICTHCGKIAYQNPKMVVGCLIEHEGKVLLCKRNIQPSHGLWTLPAGYLEVGESAAQGAMRETWEEAGATVEVISPFAQLDIPLIGQTYVIFLAKLKNLHFAPGPESLECRLFALDEIPFDSLAFSSIYVTLNLYLEDLKKGKLKFHYGTINKRPGSSPSDIRAFSLDYHLQP*
g13302.t1	cellular_organisms	654	39.45	654	39.45	218	2	17551498	17552893	-	AT2G42065.1	cellular organisms	791	39.32	633	40.76	211	1395	540	218	homologous	same	MNTAAAIKAAICRPQSYCSLLKTAFFHSTPVLERKRRSSSSSDGLFTTCKSNAQKKKRSKKFLREHQEAVRRAVEELKQEREESIPVTVITTLNLYSKIYSKNLEIPIIQHIERRNIIGGGEEKDEKEEENKEDGYGSRKSRGSVFESIEYQASHRQTLGLSPWGPLKLEDVKKAYRTCALQWHPDRHEEFNKEAAEEKFKLCTVAYQSLIEKLAVK*	MNTAAAIKAAICRPQSYCSLLKTAFFHSTPVLERKRRSSSSSDGLFTTCKSNAQKKKRSKKFLREHQEAVRRAVEELKQEREEAAKKAKEAKEKEKTKRPLNSWRSKYNFYEGGEEKDEKEEENKEDGYGSRKSRGSVFESIEYQASHRQTLGLSPWGPLKLEDVKKAYRTCALQWHPDRHEEFNKEAAEEKFKLCTVAYQSLIEKLAVK*
g13303.t1	Eukaryota	792	43.94	792	43.94	264	2	17553409	17555475	-	AT2G42080.1	Eukaryota	1195	41.09	792	43.94	264	2066	792	264	identical	same	MNAAIRAAILRPQSYSSQLKTAFFHSTPVLERKRRTSWESKANVHKKRFRRMREKQELLRNVNAFAANMFTSWHDEFDDDGPSSRKQTSWFKKQYSKEPKGNQNNKHGPYTWGKRNFDFCEVDEDFDVDYVFRTAFGGSRGFSFSFTHEEDEPRWRHHSSRFSNNSNRSWRSKYRLDEDEEEEDYTSDSSDSESEPNQVSHRQALGLSPSGPLNLKDVKHAYRTCALKWHPDRHQGSTKEAAEAKFKLCSVAYQSLCEKLSVN*	MNAAIRAAILRPQSYSSQLKTAFFHSTPVLERKRRTSWESKANVHKKRFRRMREKQELLRNVNAFAANMFTSWHDEFDDDGPSSRKQTSWFKKQYSKEPKGNQNNKHGPYTWGKRNFDFCEVDEDFDVDYVFRTAFGGSRGFSFSFTHEEDEPRWRHHSSRFSNNSNRSWRSKYRLDEDEEEEDYTSDSSDSESEPNQVSHRQALGLSPSGPLNLKDVKHAYRTCALKWHPDRHQGSTKEAAEAKFKLCSVAYQSLCEKLSVN*
g13304.t1	Eukaryota	1101	45.78	1101	45.78	367	2	17556744	17558369	+	AT2G42090.1	Eukaryota	1101	45.78	1101	45.78	367	1625	1101	367	identical	same	MKPIVCDKGHGMVQAGFAGDEAPKVVFPCVVGRPRDGLNPNESYVGEEGHANRDILTLKDPMEHGIVNNWDDMEKIWHYTFYNELRVDPEEHPVLLTEAPYNPKANREKMTQIMFESFDVPAMYVSMQSVLYLYSSGRTTGVVLDLGERVSHTVPVYEGYALPHGILRLDLGGRDLTDYLIEIMTERGYTYTTSAEREIVRDIKEKLCYVALDYEQEMEKTTKGWTIDKTYVLPDGQEITIEAERFMCPEVLFQPSVIGKESSGIHEATRNSILKCPVDTRRDMYGNILMTGGTTMLHGIKERMTKELNALVPSSMKVKVVVPPESECSVWIGGSILASLSTFHQMWITKDEYEEHGAAIVHRKCV*	MKPIVCDKGHGMVQAGFAGDEAPKVVFPCVVGRPRDGLNPNESYVGEEGHANRDILTLKDPMEHGIVNNWDDMEKIWHYTFYNELRVDPEEHPVLLTEAPYNPKANREKMTQIMFESFDVPAMYVSMQSVLYLYSSGRTTGVVLDLGERVSHTVPVYEGYALPHGILRLDLGGRDLTDYLIEIMTERGYTYTTSAEREIVRDIKEKLCYVALDYEQEMEKTTKGWTIDKTYVLPDGQEITIEAERFMCPEVLFQPSVIGKESSGIHEATRNSILKCPVDTRRDMYGNILMTGGTTMLHGIKERMTKELNALVPSSMKVKVVVPPESECSVWIGGSILASLSTFHQMWITKDEYEEHGAAIVHRKCV*
g13305.t1	Eukaryota	1137	46.79	1137	46.79	379	2	17560211	17561945	+	AT2G42100.1	Eukaryota	1137	46.79	1137	46.79	379	1734	1137	379	identical	same	MSDLGDESVAIVCDNGTGMVKAGFAGDDAPRAVFPSVVGRPRHRGVMVGMDEKDTFVGDEAQARRGILSLKYPIEHGVVSNWDDMEKIWHHTFYNELRLEPEEHPILLTEAPLNPKVNREKMTQIMFESFAFPSMYIGIQAVLSLYSSGRTTGIVLDSGDGVSHTVPIYEGYALPHAILRLDLAGRDLTEYLTKIMMERGYTYTTSAEREIVRDIKEKLCYIAVDYEQEMEKATTSSAIDRTYELPDGQVITIGAERFRCPEVLFQTSLIGMETSGIHETTYNSIMKCDVDIRKDLYGNIVLSGGTTMFPGIADRMNKEINALAPPSMKIKVVAPPERKYSVWVGGSILASLSSFAPMWITKAEYDEQGGAIVHRKCF*	MSDLGDESVAIVCDNGTGMVKAGFAGDDAPRAVFPSVVGRPRHRGVMVGMDEKDTFVGDEAQARRGILSLKYPIEHGVVSNWDDMEKIWHHTFYNELRLEPEEHPILLTEAPLNPKVNREKMTQIMFESFAFPSMYIGIQAVLSLYSSGRTTGIVLDSGDGVSHTVPIYEGYALPHAILRLDLAGRDLTEYLTKIMMERGYTYTTSAEREIVRDIKEKLCYIAVDYEQEMEKATTSSAIDRTYELPDGQVITIGAERFRCPEVLFQTSLIGMETSGIHETTYNSIMKCDVDIRKDLYGNIVLSGGTTMFPGIADRMNKEINALAPPSMKIKVVAPPERKYSVWVGGSILASLSSFAPMWITKAEYDEQGGAIVHRKCF*
g13306.t1	Magnoliophyta	414	47.58	414	47.58	138	2	17562234	17562732	-	AT2G42110.1	Magnoliopsida	833	38.54	414	47.58	138	498	414	138	identical	same	MDLVVITETTIPTKITHVNKKSSDELLRKFADPDDVDESSKSTKRRKKSAKSSSREKGVDIESNTSGLVERKRLLLAPASKRRSLFIRQLASGKSHLRNKSLVRTIGKTWRKTMEGASRVFIEKHYNRHRRLTNDVV*	MDLVVITETTIPTKITHVNKKSSDELLRKFADPDDVDESSKSTKRRKKSAKSSSREKGVDIESNTSGLVERKRLLLAPASKRRSLFIRQLASGKSHLRNKSLVRTIGKTWRKTMEGASRVFIEKHYNRHRRLTNDVV*
g13307.t1	cellular_organisms	1323	43.24	1323	43.24	441	2	17563282	17565965	-	AT2G42120.1	cellular organisms	1518	42.29	1326	43.29	442	2683	1309	442	homologous	same	MEIDSEKIHERKQSDYNSLDERFEIQKEMYRGQQYSQIYFARLHLMRTLLYSLAPTWKSHLPVCKVLGLEKGKECIIVGTLFKHMKLKPCVLDEYSKERSVTPLVKPHNFMHPDDNLILEDESGRVKLAGSALSPAIYVTGVVVALHGKETNAGEFFVEDVLEAGLPPQIERPIDLQEDKYVVLLSGLCIGSKSANPLQFQLLVDHITGHLGDEEEQGLAAQIVHVVIAGNSFEFPRKLINGQNLASKDQSTLYEPIKELDIMLSQIAAGVSVDIMPGTNDPANFALPQQPLNRCLFPGSSPYNTFRSCTNPHSFDVDNIRFLGTSGQNIDDLGKYSEAKSKLDFVERTLRWRHLAPTAPNTLGCYPFTDRDPFLIETCPHVYFVGNQDKYDNRLIKGSEGQLVRLICIPKFCETGIAVAVNLRNLECHTLSFSTQINQS*	MEIDSEKIHERKQSDYNSLQDERFEIQKEMYRGQQYSQIYFARLHLMRTLLYSLAPTWKSHLPVCKVLGLEKGKECIIVGTLFKHMKLKPCVLDEYSKERSVTPLVKPHNFMHPDDNLILEDESGRVKLAGSALSPAIYVTGVVVALHGKETNAGEFFVEDVLEAGLPPQIERPIDLQEDKYVVLLSGLCIGSKSANPLQFQLLVDHITGHLGDEEEQGLAAQIVHVVIAGNSFEFPRKLINGQNLASKDQSTLYEPIKELDIMLSQIAAGVSVDIMPGTNDPANFALPQQPLNRCLFPGSSPYNTFRSCTNPHSFDVDNIRFLGTSGQNIDDLGKYSEAKSKLDFVERTLRWRHLAPTAPNTLGCYPFTDRDPFLIETCPHVYFVGNQDKYDNRLIKGSEGQLVRLICIPKFCETGIAVAVNLRNLECHTLSFSTQINQS*
g13307.t1	cellular_organisms	1323	43.24	1323	43.24	441	2	17563282	17565965	-	AT2G42120.2	cellular organisms	1744	41.51	1323	43.24	441	2683	1323	441	identical	same	MEIDSEKIHERKQSDYNSLDERFEIQKEMYRGQQYSQIYFARLHLMRTLLYSLAPTWKSHLPVCKVLGLEKGKECIIVGTLFKHMKLKPCVLDEYSKERSVTPLVKPHNFMHPDDNLILEDESGRVKLAGSALSPAIYVTGVVVALHGKETNAGEFFVEDVLEAGLPPQIERPIDLQEDKYVVLLSGLCIGSKSANPLQFQLLVDHITGHLGDEEEQGLAAQIVHVVIAGNSFEFPRKLINGQNLASKDQSTLYEPIKELDIMLSQIAAGVSVDIMPGTNDPANFALPQQPLNRCLFPGSSPYNTFRSCTNPHSFDVDNIRFLGTSGQNIDDLGKYSEAKSKLDFVERTLRWRHLAPTAPNTLGCYPFTDRDPFLIETCPHVYFVGNQDKYDNRLIKGSEGQLVRLICIPKFCETGIAVAVNLRNLECHTLSFSTQINQS*	MEIDSEKIHERKQSDYNSLDERFEIQKEMYRGQQYSQIYFARLHLMRTLLYSLAPTWKSHLPVCKVLGLEKGKECIIVGTLFKHMKLKPCVLDEYSKERSVTPLVKPHNFMHPDDNLILEDESGRVKLAGSALSPAIYVTGVVVALHGKETNAGEFFVEDVLEAGLPPQIERPIDLQEDKYVVLLSGLCIGSKSANPLQFQLLVDHITGHLGDEEEQGLAAQIVHVVIAGNSFEFPRKLINGQNLASKDQSTLYEPIKELDIMLSQIAAGVSVDIMPGTNDPANFALPQQPLNRCLFPGSSPYNTFRSCTNPHSFDVDNIRFLGTSGQNIDDLGKYSEAKSKLDFVERTLRWRHLAPTAPNTLGCYPFTDRDPFLIETCPHVYFVGNQDKYDNRLIKGSEGQLVRLICIPKFCETGIAVAVNLRNLECHTLSFSTQINQS*
g13308.t1	Eukaryota	900	43.56	900	43.56	300	2	17566242	17567916	+	AT2G42130.1	Eukaryota	885	43.16	813	44.03	271	1424	749	260	homologous	same	MALIHGSVPGTSAVRLVFSTSASPSRFCLNVPVVKQGWKNSCRRRVLRAMVQETVQGSPLVYAREMERLSAKESLLLALKDAGGFEALVTGKTTNMQRIDVNERITSLERLNPTPRPTTSPCFEGRWNFEWFGSGSPGLLAARVIFERFPSTLANLSRMEILIKDANAKATANIKLLNSIESKIILSSKLTVEGPLRLKEEYVEGMLETPTVIEEAVPEQLKSALGQAATTLQQLPALIKDTLASGLRIPLSGSFERFFMISYLDEEILIVRDTEGVPEVLTRIETPSSTVVETIEYDS*	MALIHGSVPGTSAVRLVFSTSASPSRFCLNVPVVKQGWKNSCRRRVLRAMVQETVQGSPLVYAREMERLSAKESLLLALKDAGGFEALVTGKTTNMQRIDVNERITSLERLNPTPRPTTSPCFEGRWNFEWFGSGSPGLLAARVIFERFPSTLANLSRMEILIKDANAKATANIKLLNSIESKIILSSKLTVEGPLRLKEEYVEGMLETPTVIEEAVPEQLKSALGQAATTLQQLPALIKDTLASGLRIPLSKLLYPFFIHLTIFRSNLH*
g13308.t1	Eukaryota	900	43.56	900	43.56	300	2	17566242	17567916	+	AT2G42130.2	Eukaryota	1098	42.26	810	43.83	270	1674	803	269	homologous	same	MALIHGSVPGTSAVRLVFSTSASPSRFCLNVPVVKQGWKNSCRRRVLRAMVQETVQGSPLVYAREMERLSAKESLLLALKDAGGFEALVTGKTTNMQRIDVNERITSLERLNPTPRPTTSPCFEGRWNFEWFGSGSPGLLAARVIFERFPSTLANLSRMEILIKDANAKATANIKLLNSIESKIILSSKLTVEGPLRLKEEYVEGMLETPTVIEEAVPEQLKSALGQAATTLQQLPALIKDTLASGLRIPLSGSFERFFMISYLDEEILIVRDTEGVPEVLTRIETPSSTVVETIEYDS*	MALIHGSVPGTSAVRLVFSTSASPSRFCLNVPVVKQGWKNSCRRRVLRAMVQETVQGSPLVYAREMERLSAKESLLLALKDAGGFEALVTGKTTNMQRIDVNERITSLERLNPTPRPTTSPCFEGRWNFEWFGSGSPGLLAARVIFERFPSTLANLSRMEILIKDANAKATANIKLLNSIESKIILSSKLTVEGPLRLKEEYVEGMLETPTVIEEAVPEQLKSALGQAATTLQQLPALIKDTLASGLRIPLSGSFERFFMISYLDEEIL*
g13308.t1	Eukaryota	900	43.56	900	43.56	300	2	17566242	17567916	+	AT2G42130.3	Eukaryota	1179	42.24	816	42.28	272	1662	746	272	homologous	same	MALIHGSVPGTSAVRLVFSTSASPSRFCLNVPVVKQGWKNSCRRRVLRAMVQETVQGSPLVYAREMERLSAKESLLLALKDAGGFEALVTGKTTNMQRIDVNERITSLERLNPTPRPTTSPCFEGRWNFEWFGSGSPGLLAARVIFERFPSTLANLSRMEILIKDANAKATANIKLLNSIESKIILSSKLTVEGPLRLKEEYVEGMLETPTVIEEAVPEQLKSALGQAATTLQQLPALIKDTLASGLRIPLSGSFERFFMISYLDEEILIVRDTEGVPEVLTRIETPSSTVVETIEYDS*	MVQETVQGSPLVYAREMERLSAKESLLLAEQSSVCLELSNYFCPEAIYVQLKDAGGFEALVTGKTTNMQRIDVNERITSLERLNPTPRPTTSPCFEGRWNFEWFGSGSPGLLAARVIFERFPSTLANLSRMEILIKDANAKATANIKLLNSIESKIILSSKLTVEGPLRLKEEYVEGMLETPTVIEEAVPEQLKSALGQAATTLQQLPALIKDTLASGLRIPLSGSFERFFMISYLDEEILIVRDTEGVPEVLTRIETPSSTVVETIEYDS*
g13308.t1	Eukaryota	900	43.56	900	43.56	300	2	17566242	17567916	+	AT2G42130.4	Eukaryota	1438	40.89	900	43.56	300	1674	900	300	identical	same	MALIHGSVPGTSAVRLVFSTSASPSRFCLNVPVVKQGWKNSCRRRVLRAMVQETVQGSPLVYAREMERLSAKESLLLALKDAGGFEALVTGKTTNMQRIDVNERITSLERLNPTPRPTTSPCFEGRWNFEWFGSGSPGLLAARVIFERFPSTLANLSRMEILIKDANAKATANIKLLNSIESKIILSSKLTVEGPLRLKEEYVEGMLETPTVIEEAVPEQLKSALGQAATTLQQLPALIKDTLASGLRIPLSGSFERFFMISYLDEEILIVRDTEGVPEVLTRIETPSSTVVETIEYDS*	MALIHGSVPGTSAVRLVFSTSASPSRFCLNVPVVKQGWKNSCRRRVLRAMVQETVQGSPLVYAREMERLSAKESLLLALKDAGGFEALVTGKTTNMQRIDVNERITSLERLNPTPRPTTSPCFEGRWNFEWFGSGSPGLLAARVIFERFPSTLANLSRMEILIKDANAKATANIKLLNSIESKIILSSKLTVEGPLRLKEEYVEGMLETPTVIEEAVPEQLKSALGQAATTLQQLPALIKDTLASGLRIPLSGSFERFFMISYLDEEILIVRDTEGVPEVLTRIETPSSTVVETIEYDS*
g13308.t1	Eukaryota	900	43.56	900	43.56	300	2	17566242	17567916	+	AT2G42130.5	Eukaryota	1482	39.74	615	41.63	205	1674	609	205	homologous	same	MALIHGSVPGTSAVRLVFSTSASPSRFCLNVPVVKQGWKNSCRRRVLRAMVQETVQGSPLVYAREMERLSAKESLLLALKDAGGFEALVTGKTTNMQRIDVNERITSLERLNPTPRPTTSPCFEGRWNFEWFGSGSPGLLAARVIFERFPSTLANLSRMEILIKDANAKATANIKLLNSIESKIILSSKLTVEGPLRLKEEYVEGMLETPTVIEEAVPEQLKSALGQAATTLQQLPALIKDTLASGLRIPLSGSFERFFMISYLDEEILIVRDTEGVPEVLTRIETPSSTVVETIEYDS*	MQRIDVNERITSLERLNPTPRPTTSPCFEGRWNFEWFGSGSPGLLAARVIFERFPSTLANLSRMEILIKDANAKATANIKLLNSIESKIILSSKLTVEGPLRLKEEYVEGMLETPTVIEEAVPEQLKSALGQAATTLQQLPALIKDTLASGLRIPLSGSFERFFMISYLDEEILIVRDTEGVPEVLTRIETPSSTVVETIEYDS*
g13309.t1	Mesangiospermae	243	48.56	243	48.56	81	2	17568964	17569206	-	AT2G42140.1	Embryophyta	993	36.56	519	45.66	173	242	242	81	homologous	same	MNKSHGFCINSDEEEEGMVSMTWNGNGDESSGGFLNGLGDLDGFIQELGEFPYLPFTIDPAVASSSHLHGNVFAEPHHYA*	MEIEATTVQKRRSLPTIAMHKQSRTLTKSKPKIRIIHIFAPEIIKTDVANFREIVQNLTGKQDHHHHDLPHQKGLKRNPRSRRSHDHHEVHDMNKSHGFCINSDEEEEGMVSMTWNGNGDESSGGFLNGLGDLDGFIQELGEFPYLPFTIDPAVASSSHLHGNVFAEPHHYA*
g13309.t2	Embryophyta	519	45.66	519	45.66	173	2	17568964	17569482	-	AT2G42140.1	Embryophyta	993	36.56	519	45.66	173	518	519	173	identical	same	MEIEATTVQKRRSLPTIAMHKQSRTLTKSKPKIRIIHIFAPEIIKTDVANFREIVQNLTGKQDHHHHDLPHQKGLKRNPRSRRSHDHHEVHDMNKSHGFCINSDEEEEGMVSMTWNGNGDESSGGFLNGLGDLDGFIQELGEFPYLPFTIDPAVASSSHLHGNVFAEPHHYA*	MEIEATTVQKRRSLPTIAMHKQSRTLTKSKPKIRIIHIFAPEIIKTDVANFREIVQNLTGKQDHHHHDLPHQKGLKRNPRSRRSHDHHEVHDMNKSHGFCINSDEEEEGMVSMTWNGNGDESSGGFLNGLGDLDGFIQELGEFPYLPFTIDPAVASSSHLHGNVFAEPHHYA*
g1331.t1	Magnoliophyta	330	54.55	330	54.55	110	1	4077705	4078034	-	AT1G12064.1	Magnoliopsida	598	42.47	330	54.55	110	329	330	78	identical	same	MKKTYKLQSLFSSLIFLIILLLISRAAAVGSGGVCRHPPSQNSCKTCMAEQMKYDCPKCVPVLRCMARCLWGGVTQRKCTTTCRCDTAAKPSLLECKRCVSRCKCSCAA*	MKKTYKLQSLFSSLIFLIILLLISRAAAVGSGGVCRHPPSQNSCKTCMAEQMKYDCPKCVPVLRCMARCLWGGVTQRKCTTTCRCDTAAKPSLLECKRCVSRCKCSCAA*
g13310.t1	Viridiplantae	1896	47.05	1896	47.05	632	2	17572463	17574564	+	AT2G42150.1	Viridiplantae	2169	44.67	1896	47.05	632	2101	1896	632	identical	same	MAKPENDVTLTEKQTWSTWEELLLACAVHRHGTESWNSVSAEIQKLSPNLCSLTASACRHKYFDLKSRFTQELPVPESVAEISTAPWLEELRKLRVDELRREVEQYDLSISTLQSKVKQLEEEREMSFIKPDTETENLDLERKKERSDSGEPVPNPPVQLMNETISPDPKEIGSENTEREEEMAGSGGGESKLAGEDSCRGSCESVEKEPTTNSERVEPVSVTELIESEDGASRGEEITSDVQSSASLPRKGTSEPDKEDQSPTSAKDFTVESQPLISFVEILLSHPCGSHFSRRLERQETIEYGTIIREHVDFEIIRKRVEGGLYKSWRINFFRDLLLLVNNARVFYHRGSSEFKFAEQLHQLVKKQMTTTLKGLSNRDEISISPPKEEVVAIPSSKPVSSKPRMSVPNIVACRKRSALAAKPLLLLPPGPDKKAKKTDHVVDYDEKPVSDKDGEASGKDDDDSLIVKIMTRGRTSSTGKVANRNDKNRDSSLNVDDSKDKVKKTDEEKKGGSKKKRAASFLRRMKVGSSDDTLKRSSAADSSTTGKGGGAEQRKNNSNKADNKKTPIPKIRQTNKKASPVKRSNNGRNSEREAAPSSSSYPILAKRSRDAGEKEEASSYSPRLKKRARR*	MAKPENDVTLTEKQTWSTWEELLLACAVHRHGTESWNSVSAEIQKLSPNLCSLTASACRHKYFDLKSRFTQELPVPESVAEISTAPWLEELRKLRVDELRREVEQYDLSISTLQSKVKQLEEEREMSFIKPDTETENLDLERKKERSDSGEPVPNPPVQLMNETISPDPKEIGSENTEREEEMAGSGGGESKLAGEDSCRGSCESVEKEPTTNSERVEPVSVTELIESEDGASRGEEITSDVQSSASLPRKGTSEPDKEDQSPTSAKDFTVESQPLISFVEILLSHPCGSHFSRRLERQETIEYGTIIREHVDFEIIRKRVEGGLYKSWRINFFRDLLLLVNNARVFYHRGSSEFKFAEQLHQLVKKQMTTTLKGLSNRDEISISPPKEEVVAIPSSKPVSSKPRMSVPNIVACRKRSALAAKPLLLLPPGPDKKAKKTDHVVDYDEKPVSDKDGEASGKDDDDSLIVKIMTRGRTSSTGKVANRNDKNRDSSLNVDDSKDKVKKTDEEKKGGSKKKRAASFLRRMKVGSSDDTLKRSSAADSSTTGKGGGAEQRKNNSNKADNKKTPIPKIRQTNKKASPVKRSNNGRNSEREAAPSSSSYPILAKRSRDAGEKEEASSYSPRLKKRARR*
g13311.t1	Eukaryota	1467	42.4	1467	42.4	489	2	17574843	17577397	-	AT2G42160.1	Eukaryota	1767	41.71	1467	42.4	489	2554	1467	489	identical	same	MFILRVHSVDSERPISVEEEESGFTYASKRAQPPLKLIQPSLKLTDRKGLIHLYRKSSHSSLPNPSSRSTTLFIVAVPNYLSSLDFIRFCDSRISQVSDILFIRNDGMEDRYSVLITFSDQSEADGFYNNLNGKKFAPSEAEVCHILYVMSVEHTEFDEVAAEAPTGFTELPTCPICLERLDPDTSGIVSTLCDHSFQCSCTSKWTYLSCQVCRLCQQQDEILNCSICGKTENVWACLVCGFVGCGRYKEGHSIRHWKETHHCYSLDLRTQQIWDYVGDSYVHRLNHSKIDGKSVEMSTSCLSHQGDCGLCECSEDTGISGAIFNSKVDSIVIEYNDLLASQLKGQRQYYESLIVEARSKQESSIAEAVEQIVVNTMQELQNKIEKCEEEKSGITEVNTKLIKEQDTWRKKAKEIEEREAALLGSKDEMITDLQEQIRDITVFIEAKKTLKKMSSDTDGIREGTVLPVPISPEPVSSVRRQKKSNRRK*	MFILRVHSVDSERPISVEEEESGFTYASKRAQPPLKLIQPSLKLTDRKGLIHLYRKSSHSSLPNPSSRSTTLFIVAVPNYLSSLDFIRFCDSRISQVSDILFIRNDGMEDRYSVLITFSDQSEADGFYNNLNGKKFAPSEAEVCHILYVMSVEHTEFDEVAAEAPTGFTELPTCPICLERLDPDTSGIVSTLCDHSFQCSCTSKWTYLSCQVCRLCQQQDEILNCSICGKTENVWACLVCGFVGCGRYKEGHSIRHWKETHHCYSLDLRTQQIWDYVGDSYVHRLNHSKIDGKSVEMSTSCLSHQGDCGLCECSEDTGISGAIFNSKVDSIVIEYNDLLASQLKGQRQYYESLIVEARSKQESSIAEAVEQIVVNTMQELQNKIEKCEEEKSGITEVNTKLIKEQDTWRKKAKEIEEREAALLGSKDEMITDLQEQIRDITVFIEAKKTLKKMSSDTDGIREGTVLPVPISPEPVSSVRRQKKSNRRK*
g13311.t1	Eukaryota	1467	42.4	1467	42.4	489	2	17574843	17577397	-	AT2G42160.2	Eukaryota	1448	42.2	1350	41.85	450	2364	1298	437	homologous	same	MFILRVHSVDSERPISVEEEESGFTYASKRAQPPLKLIQPSLKLTDRKGLIHLYRKSSHSSLPNPSSRSTTLFIVAVPNYLSSLDFIRFCDSRISQVSDILFIRNDGMEDRYSVLITFSDQSEADGFYNNLNGKKFAPSEAEVCHILYVMSVEHTEFDEVAAEAPTGFTELPTCPICLERLDPDTSGIVSTLCDHSFQCSCTSKWTYLSCQVCRLCQQQDEILNCSICGKTENVWACLVCGFVGCGRYKEGHSIRHWKETHHCYSLDLRTQQIWDYVGDSYVHRLNHSKIDGKSVEMSTSCLSHQGDCGLCECSEDTGISGAIFNSKVDSIVIEYNDLLASQLKGQRQYYESLIVEARSKQESSIAEAVEQIVVNTMQELQNKIEKCEEEKSGITEVNTKLIKEQDTWRKKAKEIEEREAALLGSKDEMITDLQEQIRDITVFIEAKKTLKKMSSDTDGIREGTVLPVPISPEPVSSVRRQKKSNRRK*	MFILRVHSVDSERPISVEEEESGFTYASKRAQPPLKLIQPSLKLTDRKGLIHLYRKSSHSSLPNPSSRSTTLFIVAVPNYLSSLDFIRFCDSRISQVSDILFIRNDGMEDRYSVLITFSDQSEADGFYNNLNGKKFAPSEAEVCHILYVMSVEHTEFDEVAAEAPTGFTELPTCPICLERLDPDTSGIVSTLCDHSFQCSCTSKWTYLSCQVCRLCQQQDEILNCSICGKTENVWACLVCGFVGCGRYKEGHSIRHWKETHHCYSLDLRTQQIWDYVGDSYVHRLNHSKIDGKSVEMSTSCLSHQGDCGLCECSEDTGISGAIFNSKVDSIVIEYNDLLASQLKGQRQYYESLIVEARSKQESSIAEAVEQIVVNTMQELQNKIEKCEEEKSGITEVNTKLIKEQDTWRKKAKEIEEREAALLGSKDEMITDLQEQVSFLYLLRFAINS*
g13311.t1	Eukaryota	1467	42.4	1467	42.4	489	2	17574843	17577397	-	AT2G42160.3	Eukaryota	1310	42.9	1212	42.57	404	2061	1180	401	homologous	same	MFILRVHSVDSERPISVEEEESGFTYASKRAQPPLKLIQPSLKLTDRKGLIHLYRKSSHSSLPNPSSRSTTLFIVAVPNYLSSLDFIRFCDSRISQVSDILFIRNDGMEDRYSVLITFSDQSEADGFYNNLNGKKFAPSEAEVCHILYVMSVEHTEFDEVAAEAPTGFTELPTCPICLERLDPDTSGIVSTLCDHSFQCSCTSKWTYLSCQVCRLCQQQDEILNCSICGKTENVWACLVCGFVGCGRYKEGHSIRHWKETHHCYSLDLRTQQIWDYVGDSYVHRLNHSKIDGKSVEMSTSCLSHQGDCGLCECSEDTGISGAIFNSKVDSIVIEYNDLLASQLKGQRQYYESLIVEARSKQESSIAEAVEQIVVNTMQELQNKIEKCEEEKSGITEVNTKLIKEQDTWRKKAKEIEEREAALLGSKDEMITDLQEQIRDITVFIEAKKTLKKMSSDTDGIREGTVLPVPISPEPVSSVRRQKKSNRRK*	MFILRVHSVDSERPISVEEEESGFTYASKRAQPPLKLIQPSLKLTDRKGLIHLYRKSSHSSLPNPSSRSTTLFIVAVPNYLSSLDFIRFCDSRISQVSDILFIRNDGMEDRYSVLITFSDQSEADGFYNNLNGKKFAPSEAEVCHILYVMSVEHTEFDEVAAEAPTGFTELPTCPICLERLDPDTSGIVSTLCDHSFQCSCTSKWTYLSCQVCRLCQQQDEILNCSICGKTENVWACLVCGFVGCGRYKEGHSIRHWKETHHCYSLDLRTQQIWDYVGDSYVHRLNHSKIDGKSVEMSTSCLSHQGDCGLCECSEDTGISGAIFNSKVDSIVIEYNDLLASQLKGQRQYYESLIVEARSKQESSIAEAVEQIVVNTMQELQNKIEKCEEEKSGITEVRVSLPS*
g13312.t1	Eukaryota	1101	46.05	1101	46.05	367	2	17577647	17580222	+	AT2G42170.1	Eukaryota	1407	43.35	990	45.45	330	2508	888	296	homologous	same	MGFCILINKDETTVTVPSSTAKTIMSEVEGENRAIVCDNGTGMIKAGYAGEDAPSVVFQALWVVHHIREGCNWDDMEKIWYHTFYSELRVAPEEHPVLLTEAPLNPKADREKMTQIMFETFAVPSMYIGMQAALSLHASGRTTGTVLDSGDGVSYIVPIYEGSALPHAILRLDLAGRHLTNYLMKIMMERGYTSAEREVVRDIKEQFGYIALDYEQEMEKATKSSAIDRTYELPDGQVITIGAERFRCPEVLFQPSLIGMETSGIHEKTYNSIMKCDDDIRKDLYGNIVLSGGTTMFRGIEERMTKEINALAAANMRIKIVAPPERKYSVWIGGSILASLSTYEQMWITKAEYEENGPAIVHTKCF*	MVGMNENDLFVGDDAEARSGILTLDYPMEHGVVSNWDDMEKIWYHTFYSELRVAPEEHPVLLTEAPLNPKADREKMTQIMFETFAVPSMYIGMQAALSLHASGRTTGTVLDSGDGVSYIVPIYEGSALPHAILRLDLAGRHLTNYLMKIMMERGYTSAEREVVRDIKEQFGYIALDYEQEMEKATKSSAIDRTYELPDGQVITIGAERFRCPEVLFQPSLIGMETSGIHEKTYNSIMKCDDDIRKDLYGNIVLSGGTTMFRGIEERMTKEINALAAANMRIKIVAPPERKYSVWIGGSILASLSTYEQMWITKAEYEENGPAIVHTKCF*
g13312.t1	Eukaryota	1101	46.05	1101	46.05	367	2	17577647	17580222	+	AT2G42170.2	Eukaryota	1907	39.8	960	44.58	320	2508	823	275	homologous	same	MGFCILINKDETTVTVPSSTAKTIMSEVEGENRAIVCDNGTGMIKAGYAGEDAPSVVFQALWVVHHIREGCNWDDMEKIWYHTFYSELRVAPEEHPVLLTEAPLNPKADREKMTQIMFETFAVPSMYIGMQAALSLHASGRTTGTVLDSGDGVSYIVPIYEGSALPHAILRLDLAGRHLTNYLMKIMMERGYTSAEREVVRDIKEQFGYIALDYEQEMEKATKSSAIDRTYELPDGQVITIGAERFRCPEVLFQPSLIGMETSGIHEKTYNSIMKCDDDIRKDLYGNIVLSGGTTMFRGIEERMTKEINALAAANMRIKIVAPPERKYSVWIGGSILASLSTYEQMWITKAEYEENGPAIVHTKCF*	MVGMNENDLFVGDDAEARSGILTLDYPMEHGVVSNWDDMEKIWYHTFYSELRVAPEEHPVLLTEAPLNPKADREKMTQIMFETFAVPSMYIGMQAALSLHASGRTTGTVLDSGDGVSYIVPIYEGSALPHAILRLDLAGRHLTNYLMKIMMERGYTSAEREVVRDIKEQFGYIALDYEQEMEKATKSSAIDRTYELPDGQVITIGAERFRCPEVLFQPSLIGMETSGIHEKTYNSIMKCDDDIRKDLYGNIVLSGGTTMFRGIEERMTKEINALAAANMRIKIVAPPERKYSVWIGGSILASLSTYEQVNKIILIVLLI*
g13312.t1	Eukaryota	1101	46.05	1101	46.05	367	2	17577647	17580222	+	AT2G42170.3	Eukaryota	1812	40.45	990	45.45	330	2508	888	296	homologous	same	MGFCILINKDETTVTVPSSTAKTIMSEVEGENRAIVCDNGTGMIKAGYAGEDAPSVVFQALWVVHHIREGCNWDDMEKIWYHTFYSELRVAPEEHPVLLTEAPLNPKADREKMTQIMFETFAVPSMYIGMQAALSLHASGRTTGTVLDSGDGVSYIVPIYEGSALPHAILRLDLAGRHLTNYLMKIMMERGYTSAEREVVRDIKEQFGYIALDYEQEMEKATKSSAIDRTYELPDGQVITIGAERFRCPEVLFQPSLIGMETSGIHEKTYNSIMKCDDDIRKDLYGNIVLSGGTTMFRGIEERMTKEINALAAANMRIKIVAPPERKYSVWIGGSILASLSTYEQMWITKAEYEENGPAIVHTKCF*	MVGMNENDLFVGDDAEARSGILTLDYPMEHGVVSNWDDMEKIWYHTFYSELRVAPEEHPVLLTEAPLNPKADREKMTQIMFETFAVPSMYIGMQAALSLHASGRTTGTVLDSGDGVSYIVPIYEGSALPHAILRLDLAGRHLTNYLMKIMMERGYTSAEREVVRDIKEQFGYIALDYEQEMEKATKSSAIDRTYELPDGQVITIGAERFRCPEVLFQPSLIGMETSGIHEKTYNSIMKCDDDIRKDLYGNIVLSGGTTMFRGIEERMTKEINALAAANMRIKIVAPPERKYSVWIGGSILASLSTYEQMWITKAEYEENGPAIVHTKCF*
g13312.t1	Eukaryota	1101	46.05	1101	46.05	367	2	17577647	17580222	+	AT2G42170.4	Eukaryota	1497	42.42	960	44.58	320	2508	823	275	homologous	same	MGFCILINKDETTVTVPSSTAKTIMSEVEGENRAIVCDNGTGMIKAGYAGEDAPSVVFQALWVVHHIREGCNWDDMEKIWYHTFYSELRVAPEEHPVLLTEAPLNPKADREKMTQIMFETFAVPSMYIGMQAALSLHASGRTTGTVLDSGDGVSYIVPIYEGSALPHAILRLDLAGRHLTNYLMKIMMERGYTSAEREVVRDIKEQFGYIALDYEQEMEKATKSSAIDRTYELPDGQVITIGAERFRCPEVLFQPSLIGMETSGIHEKTYNSIMKCDDDIRKDLYGNIVLSGGTTMFRGIEERMTKEINALAAANMRIKIVAPPERKYSVWIGGSILASLSTYEQMWITKAEYEENGPAIVHTKCF*	MVGMNENDLFVGDDAEARSGILTLDYPMEHGVVSNWDDMEKIWYHTFYSELRVAPEEHPVLLTEAPLNPKADREKMTQIMFETFAVPSMYIGMQAALSLHASGRTTGTVLDSGDGVSYIVPIYEGSALPHAILRLDLAGRHLTNYLMKIMMERGYTSAEREVVRDIKEQFGYIALDYEQEMEKATKSSAIDRTYELPDGQVITIGAERFRCPEVLFQPSLIGMETSGIHEKTYNSIMKCDDDIRKDLYGNIVLSGGTTMFRGIEERMTKEINALAAANMRIKIVAPPERKYSVWIGGSILASLSTYEQVNKIILIVLLI*
g13312.t1	Eukaryota	1101	46.05	1101	46.05	367	2	17577647	17580222	+	AT2G42170.5	Eukaryota	986	39.05	696	44.11	232	910	669	224	homologous	same	MGFCILINKDETTVTVPSSTAKTIMSEVEGENRAIVCDNGTGMIKAGYAGEDAPSVVFQALWVVHHIREGCNWDDMEKIWYHTFYSELRVAPEEHPVLLTEAPLNPKADREKMTQIMFETFAVPSMYIGMQAALSLHASGRTTGTVLDSGDGVSYIVPIYEGSALPHAILRLDLAGRHLTNYLMKIMMERGYTSAEREVVRDIKEQFGYIALDYEQEMEKATKSSAIDRTYELPDGQVITIGAERFRCPEVLFQPSLIGMETSGIHEKTYNSIMKCDDDIRKDLYGNIVLSGGTTMFRGIEERMTKEINALAAANMRIKIVAPPERKYSVWIGGSILASLSTYEQMWITKAEYEENGPAIVHTKCF*	MGSLYLCLGTVLDSGDGVSYIVPIYEGSALPHAILRLDLAGRHLTNYLMKIMMERGYTSAEREVVRDIKEQFGYIALDYEQEMEKATKSSAIDRTYELPDGQVITIGAERFRCPEVLFQPSLIGMETSGIHEKTYNSIMKCDDDIRKDLYGNIVLSGGTTMFRGIEERMTKEINALAAANMRIKIVAPPERKYSVWIGGSILASLSTYEQMWITKAEYEENGPAIVHTKCF*
g13313.t1	Magnoliophyta	501	41.92	501	41.92	167	2	17581133	17581633	-	AT2G42180.1	Magnoliopsida	1040	36.63	501	41.92	167	500	501	167	identical	same	MQLKRSSSSSHSTNLKTLFINLITHSLYRLLRSLSRARSVLIEISKHNKKRLFMMMFYTTKSSMNQHNIFFGSSHVVVPVTKPFPFSLDGHVEDEDNLESQYLQWLEERVDENNNINDDQSVGERDVGDDDIDRLADKFIARCHEKFLLEKVESYRRFQDMLARSL*	MQLKRSSSSSHSTNLKTLFINLITHSLYRLLRSLSRARSVLIEISKHNKKRLFMMMFYTTKSSMNQHNIFFGSSHVVVPVTKPFPFSLDGHVEDEDNLESQYLQWLEERVDENNNINDDQSVGERDVGDDDIDRLADKFIARCHEKFLLEKVESYRRFQDMLARSL*
g13314.t1	Magnoliophyta	426	43.19	426	43.19	142	2	17583625	17584050	+	AT2G42190.1	Magnoliopsida	1377	39.58	426	43.19	142	425	426	142	identical	same	MRRGRGKGKKQNASAREDRGSGDEEKIPAYRRRGRPQKPMKDDFEEEEEEDDEEMVEKMEVEDEDEEIDDGSVTSKDLKERKRKMSNGSNTDLTEEENGLGSKPNTDDSTRSTSIGFRQNGSRRKSKPRRAAEAVVECNGV*	MRRGRGKGKKQNASAREDRGSGDEEKIPAYRRRGRPQKPMKDDFEEEEEEDDEEMVEKMEVEDEDEEIDDGSVTSKDLKERKRKMSNGSNTDLTEEENGLGSKPNTDDSTRSTSIGFRQNGSRRKSKPRRAAEAVVECNGV*
g13314.t1	Magnoliophyta	426	43.19	426	43.19	142	2	17583625	17584050	+	AT2G42190.2	Magnoliopsida	1236	39.81	426	43.19	142	425	426	142	identical	same	MRRGRGKGKKQNASAREDRGSGDEEKIPAYRRRGRPQKPMKDDFEEEEEEDDEEMVEKMEVEDEDEEIDDGSVTSKDLKERKRKMSNGSNTDLTEEENGLGSKPNTDDSTRSTSIGFRQNGSRRKSKPRRAAEAVVECNGV*	MRRGRGKGKKQNASAREDRGSGDEEKIPAYRRRGRPQKPMKDDFEEEEEEDDEEMVEKMEVEDEDEEIDDGSVTSKDLKERKRKMSNGSNTDLTEEENGLGSKPNTDDSTRSTSIGFRQNGSRRKSKPRRAAEAVVECNGV*
g13314.t1	Magnoliophyta	426	43.19	426	43.19	142	2	17583625	17584050	+	AT2G42190.3	Magnoliopsida	1515	37.36	426	43.19	142	425	426	142	identical	same	MRRGRGKGKKQNASAREDRGSGDEEKIPAYRRRGRPQKPMKDDFEEEEEEDDEEMVEKMEVEDEDEEIDDGSVTSKDLKERKRKMSNGSNTDLTEEENGLGSKPNTDDSTRSTSIGFRQNGSRRKSKPRRAAEAVVECNGV*	MRRGRGKGKKQNASAREDRGSGDEEKIPAYRRRGRPQKPMKDDFEEEEEEDDEEMVEKMEVEDEDEEIDDGSVTSKDLKERKRKMSNGSNTDLTEEENGLGSKPNTDDSTRSTSIGFRQNGSRRKSKPRRAAEAVVECNGV*
g13315.t1	Viridiplantae	1692	47.1	1692	47.1	564	2	17587601	17591591	+	AT2G42200.1	Viridiplantae	1780	43.71	1128	48.76	376	2070	1115	347	homologous	same	MEMGSNSGPGHGPGQAESGGSSTESSSFSGGLMFGQKIYFEDGGGGSGSSSSGGRSNRRVRGGGSGQSGQIPRCQVEGCGMDLTNAKGYYSRHRVCGVHSKTPKVTVAGIEQRFCQQCSRFHQLPEFDLEKRSCRRRLAGHNERRRKPQPASLSVLASRYGRIAPSLYENGDAGMNGSFLGNQEIGWPSSRTLDTRVMRRPVSSPSWQINPMNVFSQGSVGGGGTSFSSPEIMDTKLESYKGIGDSNCALSLLSNPHQPHDNNNNNNNNNNNNNNTWRASSGFGPMTVTMAQPPPAPSQHQYLNPPWVFKDNDNDMSPVLNLGRYTEPDNCQISSGTAMGEFELSDHHHQSRRQYMEDENTRAYDSSSHHTN.TTTKHISLSSSTESLSSFASSNSKGRTVEEIMDPAEMRYLEEEDGPLMKTIKGSITGFGAGTIYGTILATWKDVPRVERNVALPGLIRTLKMMGTHGLTFAAIGGVYIGVEQLVQNFRSKRDFYNGAIGGFVAGASVLGYRARSIPTAIAAGATLAVTSALIDSGGQTTRVDNGREYYPYTVEKRAEADS*	MEMGSNSGPGHGPGQAESGGSSTESSSFSGGLMFGQKIYFEDGGGGSGSSSSGGRSNRRVRGGGSGQSGQIPRCQVEGCGMDLTNAKGYYSRHRVCGVHSKTPKVTVAGIEQRFCQQCSRFHQLPEFDLEKRSCRRRLAGHNERRRKPQPASLSVLASRYGRIAPSLYENGDAGMNGSFLGNQEIGWPSSRTLDTRVMRRPVSSPSWQINPMNVFSQGSVGGGGTSFSSPEIMDTKLESYKGIGDSNCALSLLSNPHQPHDNNNNNNNNNNNNNNTWRASSGFGPMTVTMAQPPPAPSQHQYLNPPWVFKDNDNDMSPVLNLGRYTEPDNCQISSGTAMGEFELSDHHHQSRRQYMEDENTRAYDSSSHHTNWSL*
g13315.t1	Viridiplantae	1692	47.1	1692	47.1	564	2	17587601	17591591	+	AT2G42210.1	Viridiplantae	972	40.95	480	44.79	160	1522	478	160	homologous	same	MEMGSNSGPGHGPGQAESGGSSTESSSFSGGLMFGQKIYFEDGGGGSGSSSSGGRSNRRVRGGGSGQSGQIPRCQVEGCGMDLTNAKGYYSRHRVCGVHSKTPKVTVAGIEQRFCQQCSRFHQLPEFDLEKRSCRRRLAGHNERRRKPQPASLSVLASRYGRIAPSLYENGDAGMNGSFLGNQEIGWPSSRTLDTRVMRRPVSSPSWQINPMNVFSQGSVGGGGTSFSSPEIMDTKLESYKGIGDSNCALSLLSNPHQPHDNNNNNNNNNNNNNNTWRASSGFGPMTVTMAQPPPAPSQHQYLNPPWVFKDNDNDMSPVLNLGRYTEPDNCQISSGTAMGEFELSDHHHQSRRQYMEDENTRAYDSSSHHTN.TTTKHISLSSSTESLSSFASSNSKGRTVEEIMDPAEMRYLEEEDGPLMKTIKGSITGFGAGTIYGTILATWKDVPRVERNVALPGLIRTLKMMGTHGLTFAAIGGVYIGVEQLVQNFRSKRDFYNGAIGGFVAGASVLGYRARSIPTAIAAGATLAVTSALIDSGGQTTRVDNGREYYPYTVEKRAEADS*	MDPAEMRYLEEEDGPLMKTIKGSITGFGAGTIYGTILATWKDVPRVERNVALPGLIRTLKMMGTHGLTFAAIGGVYIGVEQLVQNFRSKRDFYNGAIGGFVAGASVLGYRARSIPTAIAAGATLAVTSALIDSGGQTTRVDNGREYYPYTVEKRAEADS*
g13315.t1	Viridiplantae	1692	47.1	1692	47.1	564	2	17587601	17591591	+	AT2G42210.2	Viridiplantae	1132	37.99	522	44.06	174	1340	498	167	homologous	same	MEMGSNSGPGHGPGQAESGGSSTESSSFSGGLMFGQKIYFEDGGGGSGSSSSGGRSNRRVRGGGSGQSGQIPRCQVEGCGMDLTNAKGYYSRHRVCGVHSKTPKVTVAGIEQRFCQQCSRFHQLPEFDLEKRSCRRRLAGHNERRRKPQPASLSVLASRYGRIAPSLYENGDAGMNGSFLGNQEIGWPSSRTLDTRVMRRPVSSPSWQINPMNVFSQGSVGGGGTSFSSPEIMDTKLESYKGIGDSNCALSLLSNPHQPHDNNNNNNNNNNNNNNTWRASSGFGPMTVTMAQPPPAPSQHQYLNPPWVFKDNDNDMSPVLNLGRYTEPDNCQISSGTAMGEFELSDHHHQSRRQYMEDENTRAYDSSSHHTN.TTTKHISLSSSTESLSSFASSNSKGRTVEEIMDPAEMRYLEEEDGPLMKTIKGSITGFGAGTIYGTILATWKDVPRVERNVALPGLIRTLKMMGTHGLTFAAIGGVYIGVEQLVQNFRSKRDFYNGAIGGFVAGASVLGYRARSIPTAIAAGATLAVTSALIDSGGQTTRVDNGREYYPYTVEKRAEADS*	MFNLCALGRTVEEIMDPAEMRYLEEEDGPLMKTIKGSITGFGAGTIYGTILATWKDVPRVERNVALPGLIRTLKMMGTHGLTFAAIGGVYIGVEQLVQNFRSKRDFYNGAIGGFVAGASVLGYRARSIPTAIAAGATLAVTSALIDSGGQTTRVDNGREYYPYTVEKRAEADS*
g13315.t1	Viridiplantae	1692	47.1	1692	47.1	564	2	17587601	17591591	+	AT2G42210.3	Viridiplantae	825	40.61	480	44.79	160	1387	478	160	homologous	same	MEMGSNSGPGHGPGQAESGGSSTESSSFSGGLMFGQKIYFEDGGGGSGSSSSGGRSNRRVRGGGSGQSGQIPRCQVEGCGMDLTNAKGYYSRHRVCGVHSKTPKVTVAGIEQRFCQQCSRFHQLPEFDLEKRSCRRRLAGHNERRRKPQPASLSVLASRYGRIAPSLYENGDAGMNGSFLGNQEIGWPSSRTLDTRVMRRPVSSPSWQINPMNVFSQGSVGGGGTSFSSPEIMDTKLESYKGIGDSNCALSLLSNPHQPHDNNNNNNNNNNNNNNTWRASSGFGPMTVTMAQPPPAPSQHQYLNPPWVFKDNDNDMSPVLNLGRYTEPDNCQISSGTAMGEFELSDHHHQSRRQYMEDENTRAYDSSSHHTN.TTTKHISLSSSTESLSSFASSNSKGRTVEEIMDPAEMRYLEEEDGPLMKTIKGSITGFGAGTIYGTILATWKDVPRVERNVALPGLIRTLKMMGTHGLTFAAIGGVYIGVEQLVQNFRSKRDFYNGAIGGFVAGASVLGYRARSIPTAIAAGATLAVTSALIDSGGQTTRVDNGREYYPYTVEKRAEADS*	MDPAEMRYLEEEDGPLMKTIKGSITGFGAGTIYGTILATWKDVPRVERNVALPGLIRTLKMMGTHGLTFAAIGGVYIGVEQLVQNFRSKRDFYNGAIGGFVAGASVLGYRARSIPTAIAAGATLAVTSALIDSGGQTTRVDNGREYYPYTVEKRAEADS*
g13315.t1	Viridiplantae	1692	47.1	1692	47.1	564	2	17587601	17591591	+	AT2G42210.4	Viridiplantae	811	40.81	480	44.79	160	1378	478	160	homologous	same	MEMGSNSGPGHGPGQAESGGSSTESSSFSGGLMFGQKIYFEDGGGGSGSSSSGGRSNRRVRGGGSGQSGQIPRCQVEGCGMDLTNAKGYYSRHRVCGVHSKTPKVTVAGIEQRFCQQCSRFHQLPEFDLEKRSCRRRLAGHNERRRKPQPASLSVLASRYGRIAPSLYENGDAGMNGSFLGNQEIGWPSSRTLDTRVMRRPVSSPSWQINPMNVFSQGSVGGGGTSFSSPEIMDTKLESYKGIGDSNCALSLLSNPHQPHDNNNNNNNNNNNNNNTWRASSGFGPMTVTMAQPPPAPSQHQYLNPPWVFKDNDNDMSPVLNLGRYTEPDNCQISSGTAMGEFELSDHHHQSRRQYMEDENTRAYDSSSHHTN.TTTKHISLSSSTESLSSFASSNSKGRTVEEIMDPAEMRYLEEEDGPLMKTIKGSITGFGAGTIYGTILATWKDVPRVERNVALPGLIRTLKMMGTHGLTFAAIGGVYIGVEQLVQNFRSKRDFYNGAIGGFVAGASVLGYRARSIPTAIAAGATLAVTSALIDSGGQTTRVDNGREYYPYTVEKRAEADS*	MDPAEMRYLEEEDGPLMKTIKGSITGFGAGTIYGTILATWKDVPRVERNVALPGLIRTLKMMGTHGLTFAAIGGVYIGVEQLVQNFRSKRDFYNGAIGGFVAGASVLGYRARSIPTAIAAGATLAVTSALIDSGGQTTRVDNGREYYPYTVEKRAEADS*
g13315.t1	Viridiplantae	1692	47.1	1692	47.1	564	2	17587601	17591591	+	AT2G42210.5	Viridiplantae	1025	38.73	480	44.79	160	1331	478	160	homologous	same	MEMGSNSGPGHGPGQAESGGSSTESSSFSGGLMFGQKIYFEDGGGGSGSSSSGGRSNRRVRGGGSGQSGQIPRCQVEGCGMDLTNAKGYYSRHRVCGVHSKTPKVTVAGIEQRFCQQCSRFHQLPEFDLEKRSCRRRLAGHNERRRKPQPASLSVLASRYGRIAPSLYENGDAGMNGSFLGNQEIGWPSSRTLDTRVMRRPVSSPSWQINPMNVFSQGSVGGGGTSFSSPEIMDTKLESYKGIGDSNCALSLLSNPHQPHDNNNNNNNNNNNNNNTWRASSGFGPMTVTMAQPPPAPSQHQYLNPPWVFKDNDNDMSPVLNLGRYTEPDNCQISSGTAMGEFELSDHHHQSRRQYMEDENTRAYDSSSHHTN.TTTKHISLSSSTESLSSFASSNSKGRTVEEIMDPAEMRYLEEEDGPLMKTIKGSITGFGAGTIYGTILATWKDVPRVERNVALPGLIRTLKMMGTHGLTFAAIGGVYIGVEQLVQNFRSKRDFYNGAIGGFVAGASVLGYRARSIPTAIAAGATLAVTSALIDSGGQTTRVDNGREYYPYTVEKRAEADS*	MDPAEMRYLEEEDGPLMKTIKGSITGFGAGTIYGTILATWKDVPRVERNVALPGLIRTLKMMGTHGLTFAAIGGVYIGVEQLVQNFRSKRDFYNGAIGGFVAGASVLGYRARSIPTAIAAGATLAVTSALIDSGGQTTRVDNGREYYPYTVEKRAEADS*
g13316.t1	cellular_organisms	705	45.25	705	45.25	235	2	17592105	17593305	+	AT2G42220.1	cellular organisms	967	41.78	705	45.25	235	1200	705	235	identical	same	MAGIISPSPTALYFTSNVGGRRLKAVSWAGKSVSGNVIRRRSLRIAAELKFVNAEEAKQLIAEEGYSVVDVRDKTQFERAHIKSCSHIPLFIYNEDNDIGTIIKRTVHNNFSGLFFGLPFTKVNPEFLKSVRNEFSQDSKLLLVCQEGLRSAAAASRLEEAGYENIACVTSGLQSVKPGTFESVGSTELQNAGKAGLITIQGKISAVLGTVLVCAYLFIQFFPDQAEKLFPPTS*	MAGIISPSPTALYFTSNVGGRRLKAVSWAGKSVSGNVIRRRSLRIAAELKFVNAEEAKQLIAEEGYSVVDVRDKTQFERAHIKSCSHIPLFIYNEDNDIGTIIKRTVHNNFSGLFFGLPFTKVNPEFLKSVRNEFSQDSKLLLVCQEGLRSAAAASRLEEAGYENIACVTSGLQSVKPGTFESVGSTELQNAGKAGLITIQGKISAVLGTVLVCAYLFIQFFPDQAEKLFPPTS*
g13317.t1	Eukaryota	1707	45.05	1707	45.05	569	2	17593705	17596563	-	AT2G42230.1	Eukaryota	1326	44.27	1260	44.84	420	1984	1249	418	homologous	same	MTEELIDQSPPPDPDPIQNSNLIIHPRRVPFEHGLLPIQKLVFTDPIQTLAPIKQKLASLATNHRVGSAAISDALSISDDHARLVLETLSSVLHCETDPLVLAKPEEVDSVGADLRDLILFLYIQSYKKLLPRTHKDSASVADVWPSTSAFDGYLSALSPIQLVRSNSRRFMPSPTDEEAHQLSYLQKHIANIISLLAEPVEGQGDDSLVLSMESLEHIGFLVHYGDKGFDVPSLSQATPFFANSDPDMPAVPVPASQVNDWLLKDIASALESISNRISGKENGASNASDQNAAMADSSVALNKVSSNDRGPCIIEGVSKTSLFKQASDLKGRSVKVANCHDSVIYLLAPLRYATVYGCSDSTIVLGAAGKAVKVEHCERVHVIVATKRICIANCRECVFFLGVNQRPLIVGDNHKLQVAPYNTFYSHLEEHITEVGIQPTINKWNESLALGAIDPHDSLSHPTGASDKQAEPASCVDPDQFTTFLIPNWFAGEAIGSTKDNPFPLPDAYKAVQQTNLKNLEETRQSLRETPLEENRKRELTTAFHMYFKDWLYATGNIRQLYCLQGD*	MTEELIDQSPPPDPDPIQNSNLIIHPRRVPFEHGLLPIQKLVFTDPIQTLAPIKQKLASLATNHRVGSAAISDALSISDDHARLVLETLSSVLHCETDPLVLAKPEEVDSVGADLRDLILFLYIQSYKKLLPRTHKDSASVADVWPSTSAFDGYLSALSPIQLVRSNSRRFMPSPTDEEAHQLSYLQKHIANIISLLAEPVEGQGDDSLVLSMESLEHIGFLVHYGDKGFDVPSLSQATPFFANSDPDMPAVPVPASQVNDWLLKDIASALESISNRISGKENGASNASDQNAAMADSSVALNKVSSNDRGPCIIEGVSKTSLFKQASDLKGRSVKVANCHDSVIYLLAPLRYATVYGCSDSTIVLGAAGKAVKVEHCERVHVIVATKRICIANCRECVFFLGVNQRPLIVGDNHKLQS*
g13317.t1	Eukaryota	1707	45.05	1707	45.05	569	2	17593705	17596563	-	AT2G42230.2	Eukaryota	2103	42.94	1707	45.05	569	2858	1707	569	identical	same	MTEELIDQSPPPDPDPIQNSNLIIHPRRVPFEHGLLPIQKLVFTDPIQTLAPIKQKLASLATNHRVGSAAISDALSISDDHARLVLETLSSVLHCETDPLVLAKPEEVDSVGADLRDLILFLYIQSYKKLLPRTHKDSASVADVWPSTSAFDGYLSALSPIQLVRSNSRRFMPSPTDEEAHQLSYLQKHIANIISLLAEPVEGQGDDSLVLSMESLEHIGFLVHYGDKGFDVPSLSQATPFFANSDPDMPAVPVPASQVNDWLLKDIASALESISNRISGKENGASNASDQNAAMADSSVALNKVSSNDRGPCIIEGVSKTSLFKQASDLKGRSVKVANCHDSVIYLLAPLRYATVYGCSDSTIVLGAAGKAVKVEHCERVHVIVATKRICIANCRECVFFLGVNQRPLIVGDNHKLQVAPYNTFYSHLEEHITEVGIQPTINKWNESLALGAIDPHDSLSHPTGASDKQAEPASCVDPDQFTTFLIPNWFAGEAIGSTKDNPFPLPDAYKAVQQTNLKNLEETRQSLRETPLEENRKRELTTAFHMYFKDWLYATGNIRQLYCLQGD*	MTEELIDQSPPPDPDPIQNSNLIIHPRRVPFEHGLLPIQKLVFTDPIQTLAPIKQKLASLATNHRVGSAAISDALSISDDHARLVLETLSSVLHCETDPLVLAKPEEVDSVGADLRDLILFLYIQSYKKLLPRTHKDSASVADVWPSTSAFDGYLSALSPIQLVRSNSRRFMPSPTDEEAHQLSYLQKHIANIISLLAEPVEGQGDDSLVLSMESLEHIGFLVHYGDKGFDVPSLSQATPFFANSDPDMPAVPVPASQVNDWLLKDIASALESISNRISGKENGASNASDQNAAMADSSVALNKVSSNDRGPCIIEGVSKTSLFKQASDLKGRSVKVANCHDSVIYLLAPLRYATVYGCSDSTIVLGAAGKAVKVEHCERVHVIVATKRICIANCRECVFFLGVNQRPLIVGDNHKLQVAPYNTFYSHLEEHITEVGIQPTINKWNESLALGAIDPHDSLSHPTGASDKQAEPASCVDPDQFTTFLIPNWFAGEAIGSTKDNPFPLPDAYKAVQQTNLKNLEETRQSLRETPLEENRKRELTTAFHMYFKDWLYATGNIRQLYCLQGD*
g13318.t1	Eukaryota	933	45.98	933	45.98	311	2	17596844	17599703	+	AT2G42240.1	Eukaryota	1213	43.61	879	45.51	293	2335	852	287	homologous	same	MDDLEAYYSHYNLPAMVPPPPPGVSPIPITSAHSVYLPTHVSIGARDEVRTLFVAGLPEDVKPREIYNLFREFPGYETSHLRSSDGAKPFAFAVFSDLQSAVAVMHALNGMVFDLEKHSTLHIDLAKSNPKSKRSRTDDGWESLKKLKSWNTTTESGFGSFQTPGMSSSAYNTIGYSPAQSQGIANVAGRAPTSRKPSKAADPCPTLFIANMGPNCTEAELIQVFSRCRGFLKLKIQGTYGTPVAFVDFQDVSCSSEALHTLQGTVLYSSLTGEVLRLQYARSRMGMHVSRSLSSLQSETSKDLKSFNRF*	MDDLEAYYSHYNLPAMVPPPPPGVSPIPITSAHSVYLPTHVSIGARDEVRTLFVAGLPEDVKPREIYNLFREFPGYETSHLRSSDGAKPFAFAVFSDLQSAVAVMHALNGMVFDLEKHSTLHIDLAKSNPKSKRSRTDDGWESLKKLKSWNTTTESGFGSFQTPGMSSSAYNTIGYSPAQSQGIANVAGRAPTSRKPSKAADPCPTLFIANMGPNCTEAELIQVFSRCRGFLKLKIQGTYGTPVAFVDFQDVSCSSEALHTLQGTVLYSSLTGEVLRLQYARSRMGMRKKIN*
g13318.t1	Eukaryota	933	45.98	933	45.98	311	2	17596844	17599703	+	AT2G42240.3	Eukaryota	1529	43.17	870	45.63	290	2760	843	287	homologous	same	MDDLEAYYSHYNLPAMVPPPPPGVSPIPITSAHSVYLPTHVSIGARDEVRTLFVAGLPEDVKPREIYNLFREFPGYETSHLRSSDGAKPFAFAVFSDLQSAVAVMHALNGMVFDLEKHSTLHIDLAKSNPKSKRSRTDDGWESLKKLKSWNTTTESGFGSFQTPGMSSSAYNTIGYSPAQSQGIANVAGRAPTSRKPSKAADPCPTLFIANMGPNCTEAELIQVFSRCRGFLKLKIQGTYGTPVAFVDFQDVSCSSEALHTLQGTVLYSSLTGEVLRLQYARSRMGMHVSRSLSSLQSETSKDLKSFNRF*	MDDLEAYYSHYNLPAMVPPPPPGVSPIPITSAHSVYLPTHVSIGARDEVRTLFVAGLPEDVKPREIYNLFREFPGYETSHLRSSDGAKPFAFAVFSDLQSAVAVMHALNGMVFDLEKHSTLHIDLAKSNPKSKRSRTDDGWESLKKLKSWNTTTESGFGSFQTPGMSSSAYNTIGYSPAQSQGIANVAGRAPTSRKPSKAADPCPTLFIANMGPNCTEAELIQVFSRCRGFLKLKIQGTYGTPVAFVDFQDVSCSSEALHTLQGTVLYSSLTGEVLRLQSRMGMRKKIN*
g13318.t1	Eukaryota	933	45.98	933	45.98	311	2	17596844	17599703	+	AT2G42240.4	Eukaryota	1036	45.08	909	45.32	303	2067	827	280	homologous	same	MDDLEAYYSHYNLPAMVPPPPPGVSPIPITSAHSVYLPTHVSIGARDEVRTLFVAGLPEDVKPREIYNLFREFPGYETSHLRSSDGAKPFAFAVFSDLQSAVAVMHALNGMVFDLEKHSTLHIDLAKSNPKSKRSRTDDGWESLKKLKSWNTTTESGFGSFQTPGMSSSAYNTIGYSPAQSQGIANVAGRAPTSRKPSKAADPCPTLFIANMGPNCTEAELIQVFSRCRGFLKLKIQGTYGTPVAFVDFQDVSCSSEALHTLQGTVLYSSLTGEVLRLQYARSRMGMHVSRSLSSLQSETSKDLKSFNRF*	MDDLEAYYSHYNLPAMVPPPPPGVSPIPITSAHSVYLPTHVSIGARDEVRTLFVAGLPEDVKPREIYNLFREFPGYETSHLRSSDGAKPFAFAVFSDLQSAVAVMHALNGMVFDLEKHSTLHIDLAKSNPKSKRSRTDDGWESLKKLKSWNTTTESGFGSFQTPGMSSSAYNTIGYSPAQSQGIANVAGRAPTSRKPSKAADPCPTLFIANMGPNCTEAELIQVFSRCRGFLKLKIQGTYGTPVAFVDFQDVSCSSEALHTLQGTVLYSSLTGEVLRLQYPSLLPILFLCFLLVGLHRFPKN*
g13319.t1	cellular_organisms	1485	46.06	1485	46.06	495	2	17600075	17601649	-	AT2G42250.1	cellular organisms	1685	44.27	1545	45.37	515	1574	1483	495	homologous	same	MLYALFKWFLKEQGSLAATKLPQSPPALPFIGHLHLIGKVLPVSFQSLAHKYGPLMEIRLGASKCVVVSSSSVAREIFKEQELNFSSRPEFGSAEYFKYRGSRFVLAQYGDYWRFMKKLCMTKLLAVPQLEKFADIREEEKLKLVDSVAKCCREGLPCDLSSQFIKYTNNVICRMAMSTRCSGTDNEAEEIRELVKKSLELAGKISVGDVLGPLKVMDFSGNGKKLVAVMEKYDLLVERIMKEREAKAKKKDGTRKDILDILLETYRDPTAEMKITRNDMKSFLLDVFMAGTDTSAAAMQWAMGQLINHPQAFNKLREEINNVVGSKRLVKESDVPNLPYLRAVLRETLRLHPSAPLIIRECAEDCQVNGCLVKSKTRVLVNVYAIMRDSELWADADRFIPERFLESSEEKIGEHQMQFKGQNFRYLPFGSGRRGCPGASLAMNVMHIGVGSLVQRFDWKSVDGQKVDLSQGSGFSAEMARPLVCNPVDHFNTF*	MDLKLNTKLIILITSLAFPFMLYALFKWFLKEQGSLAATKLPQSPPALPFIGHLHLIGKVLPVSFQSLAHKYGPLMEIRLGASKCVVVSSSSVAREIFKEQELNFSSRPEFGSAEYFKYRGSRFVLAQYGDYWRFMKKLCMTKLLAVPQLEKFADIREEEKLKLVDSVAKCCREGLPCDLSSQFIKYTNNVICRMAMSTRCSGTDNEAEEIRELVKKSLELAGKISVGDVLGPLKVMDFSGNGKKLVAVMEKYDLLVERIMKEREAKAKKKDGTRKDILDILLETYRDPTAEMKITRNDMKSFLLDVFMAGTDTSAAAMQWAMGQLINHPQAFNKLREEINNVVGSKRLVKESDVPNLPYLRAVLRETLRLHPSAPLIIRECAEDCQVNGCLVKSKTRVLVNVYAIMRDSELWADADRFIPERFLESSEEKIGEHQMQFKGQNFRYLPFGSGRRGCPGASLAMNVMHIGVGSLVQRFDWKSVDGQKVDLSQGSGFSAEMARPLVCNPVDHFNTF*
g1332.t1	Eukaryota	672	44.49	672	44.49	224	1	4078913	4080106	-	AT1G12070.1	Eukaryota	1168	38.44	672	44.49	224	1193	672	224	identical	same	MVLNDEEMKAGESSEEPKGQGLSRKNSHSSMCPTDDDEEEEDKKLELGPMIALKEQLEKDKDDESLRRWKEQLLGSVDLEEVGETPDPLVKILTLTIRSPDREDMVLTIPENGKPASKGPWFTLKEGSKYTLIFTFRVTNNIVSGLQYSNTVWKTGIKVYSRKEMLGTFSPQAEPYTHVMFEETAPSGLLVRGSYSVKSKFVDDDNQCYLENNYTFDIRKNWL*	MVLNDEEMKAGESSEEPKGQGLSRKNSHSSMCPTDDDEEEEDKKLELGPMIALKEQLEKDKDDESLRRWKEQLLGSVDLEEVGETPDPLVKILTLTIRSPDREDMVLTIPENGKPASKGPWFTLKEGSKYTLIFTFRVTNNIVSGLQYSNTVWKTGIKVYSRKEMLGTFSPQAEPYTHVMFEETAPSGLLVRGSYSVKSKFVDDDNQCYLENNYTFDIRKNWL*
g13320.t1	Magnoliophyta	930	46.67	930	46.67	310	2	17602240	17603733	-	AT2G42260.1	Magnoliopsida	1359	42.53	780	48.08	260	1465	778	260	homologous	same	MKNSKYFTQIVSLSKAFLSFSPLSPPLYRSRSHSELSRRNLLKIHSAQSQMPEARDRIERQVDYPAAFLNRRSHGILLDEPATQHNLFGSPVQRVPSEATGGLGSIGQGSMTGRGGLVRGNFGIRRTGGGRRGQIQFRSPQGRENMSLGVTRRGRARASNSVLPSWYPRTPLRDISAVVRAIERRRARMGEGVGRDIETPTPQQLGVLDSLVPLSGAHLEHDYSMVTPGPSIGFKRPWPPSTAKVHQILLDITRENTGEEDALTPEKKLLNSIDKVEKVVMEEIQKMKSTPSAKRAEREKRVRTLMSMR*	MPEARDRIERQVDYPAAFLNRRSHGILLDEPATQHNLFGSPVQRVPSEATGGLGSIGQGSMTGRGGLVRGNFGIRRTGGGRRGQIQFRSPQGRENMSLGVTRRGRARASNSVLPSWYPRTPLRDISAVVRAIERRRARMGEGVGRDIETPTPQQLGVLDSLVPLSGAHLEHDYSMVTPGPSIGFKRPWPPSTAKVHQILLDITRENTGEEDALTPEKKLLNSIDKVEKVVMEEIQKMKSTPSAKRAEREKRVRTLMSMR*
g13320.t1	Magnoliophyta	930	46.67	930	46.67	310	2	17602240	17603733	-	AT2G42260.2	Magnoliopsida	1278	42.8	780	48.08	260	1217	778	260	homologous	same	MKNSKYFTQIVSLSKAFLSFSPLSPPLYRSRSHSELSRRNLLKIHSAQSQMPEARDRIERQVDYPAAFLNRRSHGILLDEPATQHNLFGSPVQRVPSEATGGLGSIGQGSMTGRGGLVRGNFGIRRTGGGRRGQIQFRSPQGRENMSLGVTRRGRARASNSVLPSWYPRTPLRDISAVVRAIERRRARMGEGVGRDIETPTPQQLGVLDSLVPLSGAHLEHDYSMVTPGPSIGFKRPWPPSTAKVHQILLDITRENTGEEDALTPEKKLLNSIDKVEKVVMEEIQKMKSTPSAKRAEREKRVRTLMSMR*	MPEARDRIERQVDYPAAFLNRRSHGILLDEPATQHNLFGSPVQRVPSEATGGLGSIGQGSMTGRGGLVRGNFGIRRTGGGRRGQIQFRSPQGRENMSLGVTRRGRARASNSVLPSWYPRTPLRDISAVVRAIERRRARMGEGVGRDIETPTPQQLGVLDSLVPLSGAHLEHDYSMVTPGPSIGFKRPWPPSTAKVHQILLDITRENTGEEDALTPEKKLLNSIDKVEKVVMEEIQKMKSTPSAKRAEREKRVRTLMSMR*
g13321.t1	cellular_organisms	6555	43.78	6555	43.78	2185	2	17604330	17611115	+	AT2G42270.1	cellular organisms	7160	43.23	6519	43.87	2173	6785	6384	2185	homologous	same	MTNLGGGGAEEQARLKQYGYKVNSSLVLNSDERRRDTHESSGEPESLRGRIDPKSFGDRVVRGRPHELDERLNKSKKKKERCDDLVSARESKRVRLREVSVLNDTEDGVYQPKTKETRVAFEIMLGLIQQQLGGQPLDIVCGAADEILAVLKNESVKNHEKKVEIEKLLNVITDQVFSQFVSIGKLITDYEEGGDSLSGKASEDGGLDYDIGVALECEEDDDESDLDMVQDEKDEEDEDVVELNKTGVVQVGVAINGEDARQAKEDTSLNVLDIDAYWLQRKISQEYEQKIDAQECQELAEELLKILAEGNDRDVEIKLLEHLQFEKFSLVKFLLQNRLKVVWCTRLARGRDQEERNQIEEEMLGLGSELAAIVKELHAKRATAKEREEKREKDIKEEAQHLMDDDSGVDGDRGMRDVDDLDLENGWLKGQRQVMDLESLAFNQGGFTRENNKCELPDRSFRIRGKEFDEVHVPWVSKKFDSNEKLVKISDLPEWAQPAFRGMQQLNRVQSKVYGTALFKADNILLCAPTGAGKTNVAVLTILHQLGLNMNPGGTFNHGNYKIVYVAPMKALVAEVVDSLSQRLKDFGVTVKELSGDQSLTGQEIKETQIIVTTPEKWDIITRKSGDRTYTQLVRLLIIDEIHLLDDNRGPVLESIVARTLRQIESTKEHIRLVGLSATLPNCDDVASFLRVDLKNGLFIFDRSYRPVPLGQQYIGINVKKPLRRFQLMNDICYQKVVAVAGKHQVLIFVHSRKETAKTARAIRDTAMANDTLSRFLKEDSQSREILKCLAGLLKNNDLKELLPYGFAIHHAGLTRTDREIVENQFRWGNLQVLISTATLAWGVNLPAHTVIIKGTQVYNPERGEWMELSPLDVMQMIGRAGRPQYDQQGEGIIITGYSKLQYYLRLMNEQLPIESQFISKLADQLNAEIVLGTIQNAREACHWLGYTYLYVRMVRNPTLYGVSPDALAKDLLLEERRADLIHSAATILDKNNLIKYDRKSGHFQVTDLGRIASYYYISHGTIAAYNENLKPTMNDIELCRLFSLSEEFKYVTVRQDEKMELAKLLDRVPIPVKETLEDPSAKINVLLQVYISKLKLEGLSLTSDMVYITQSAGRLLRAIFEIVLKRGWAQLSQKALNLSKMVGKRMWSVQTPLWQFPGIPKEILMKLEKNDLVWERYYDLSSQELGELICNPKMGRPLHKYIHQFPKLKLAAHVQPISRSVLQVELTVTPDFHWDDKANKYVEPFWIIVEDNDGEKILHHEYFLFKKRVIDEDHTLNFTVPISEPIPPQYFIRVVSDKWLDSPTVLPVSFRHLILPEKYPPPTELLDLQPLPVMALRNPSYETLYQDFKHFNPVQTQVFTVLYNTSDNVVVAAPTGSGKTICAEFAILRNHLEGPDSAMRVVYIAPLEAIAKEQFRDWEKKFGKGLGLRVVELTGETLLDLKLLEKGQIIISTPEKWDALSRRWKQRKYIQQVSLFIVDELHLIGGQGGQVLEVIVSRMRYISSQVGNKIRIVALSTSLANAKDLGEWIGASSCGVFNFPPNVRPVPLEIHIHGVDILSFEARMQAMTKPTYTAIVQHAKNKKPAIVFVPTRKHVRLTAVDLIAYSHMDNMKSPDFLLGNLEELEPFLIQICEETLKETLRHGIGYLHEGLSNLDQEIVTQLFEAGRIQVCVMSSSLCWGTPLKAHLVVVMGTHFYDGRENSHSDYPISNLLQMMGRGSRPLLDDAGKCVIFCHAPRKEYYKKFLYEALPVESHLQHFLHDNFNAEVVARVIENKQDAVDYLTWSFMYRRLPQNPNYYNLLGVSHRHLSDHLSELVENTLSDLEVSKCIEIDNELDLSPLNLGMIASYYYINYTTIERFSSLLASKTKMKGLLEILTSASEYDLIPIRPGEEDAVRRLINHQRFSFQNPRCTDPRVKTSALLQAHFSRQKISGNLVMDQCEVLLSATRLLQAMVDVISSNGCLNLALLAMEVSQMVTQGMWDRDSMLLQLPHFTKDLAKRCHENPGNNIETIFDLVEMEDDKRQELLQMSDAQLLDIARFCNRFPNIDLTYEIVGSNEVSPGKDITLQVLLERDMEGRTEVGPVDAPRYPKTKEEGWWLVVGEAKTNQLMAIKRISLQRKAQITWKNDLCFLILHRSWSLQYQLNQERSRIHSTSCVILTLVVTRSSLTGDIKDSDAADHMEE*	MTNLGGGGAEEQARLKQYGYKVNSSLVLNSDERRRDTHESSGEPESLRGRIDPKSFGDRVVRGRPHELDERLNKSKKKKERCDDLVSARESKRVRLREVSVLNDTEDGVYQPKTKETRVAFEIMLGLIQQQLGGQPLDIVCGAADEILAVLKNESVKNHEKKVEIEKLLNVITDQVFSQFVSIGKLITDYEEGGDSLSGKASEDGGLDYDIGVALECEEDDDESDLDMVQDEKDEEDEDVVELNKTGVVQVGVAINGEDARQAKEDTSLNVLDIDAYWLQRKISQEYEQKIDAQECQELAEELLKILAEGNDRDVEIKLLEHLQFEKFSLVKFLLQNRLKVVWCTRLARGRDQEERNQIEEEMLGLGSELAAIVKELHAKRATAKEREEKREKDIKEEAQHLMDDDSGVDGDRGMRDVDDLDLENGWLKGQRQVMDLESLAFNQGGFTRENNKCELPDRSFRIRGKEFDEVHVPWVSKKFDSNEKLVKISDLPEWAQPAFRGMQQLNRVQSKVYGTALFKADNILLCAPTGAGKTNVAVLTILHQLGLNMNPGGTFNHGNYKIVYVAPMKALVAEVVDSLSQRLKDFGVTVKELSGDQSLTGQEIKETQIIVTTPEKWDIITRKSGDRTYTQLVRLLIIDEIHLLDDNRGPVLESIVARTLRQIESTKEHIRLVGLSATLPNCDDVASFLRVDLKNGLFIFDRSYRPVPLGQQYIGINVKKPLRRFQLMNDICYQKVVAVAGKHQVLIFVHSRKETAKTARAIRDTAMANDTLSRFLKEDSQSREILKCLAGLLKNNDLKELLPYGFAIHHAGLTRTDREIVENQFRWGNLQVLISTATLAWGVNLPAHTVIIKGTQVYNPERGEWMELSPLDVMQMIGRAGRPQYDQQGEGIIITGYSKLQYYLRLMNEQLPIESQFISKLADQLNAEIVLGTIQNAREACHWLGYTYLYVRMVRNPTLYGVSPDALAKDLLLEERRADLIHSAATILDKNNLIKYDRKSGHFQVTDLGRIASYYYISHGTIAAYNENLKPTMNDIELCRLFSLSEEFKYVTVRQDEKMELAKLLDRVPIPVKETLEDPSAKINVLLQVYISKLKLEGLSLTSDMVYITQSAGRLLRAIFEIVLKRGWAQLSQKALNLSKMVGKRMWSVQTPLWQFPGIPKEILMKLEKNDLVWERYYDLSSQELGELICNPKMGRPLHKYIHQFPKLKLAAHVQPISRSVLQVELTVTPDFHWDDKANKYVEPFWIIVEDNDGEKILHHEYFLFKKRVIDEDHTLNFTVPISEPIPPQYFIRVVSDKWLDSPTVLPVSFRHLILPEKYPPPTELLDLQPLPVMALRNPSYETLYQDFKHFNPVQTQVFTVLYNTSDNVVVAAPTGSGKTICAEFAILRNHLEGPDSAMRVVYIAPLEAIAKEQFRDWEKKFGKGLGLRVVELTGETLLDLKLLEKGQIIISTPEKWDALSRRWKQRKYIQQVSLFIVDELHLIGGQGGQVLEVIVSRMRYISSQVGNKIRIVALSTSLANAKDLGEWIGASSCGVFNFPPNVRPVPLEIHIHGVDILSFEARMQAMTKPTYTAIVQHAKNKKPAIVFVPTRKHVRLTAVDLIAYSHMDNMKSPDFLLGNLEELEPFLIQICEETLKETLRHGIGYLHEGLSNLDQEIVTQLFEAGRIQVCVMSSSLCWGTPLKAHLVVVMGTHFYDGRENSHSDYPISNLLQMMGRGSRPLLDDAGKCVIFCHAPRKEYYKKFLYEALPVESHLQHFLHDNFNAEVVARVIENKQDAVDYLTWSFMYRRLPQNPNYYNLLGVSHRHLSDHLSELVENTLSDLEVSKCIEIDNELDLSPLNLGMIASYYYINYTTIERFSSLLASKTKMKGLLEILTSASEYDLIPIRPGEEDAVRRLINHQRFSFQNPRCTDPRVKTSALLQAHFSRQKISGNLVMDQCEVLLSATRLLQAMVDVISSNGCLNLALLAMEVSQMVTQGMWDRDSMLLQLPHFTKDLAKRCHENPGNNIETIFDLVEMEDDKRQELLQMSDAQLLDIARFCNRFPNIDLTYEIVGSNEVSPGKDITLQVLLERDMEGRTEVGPVDAPRYPKTKEEGWWLVVGEAKTNQLMAIKRISLQRKAQVKLEFAVPTETGEKSYTLYFMCDSYLGCDQEYSFTVDVKDSDAADHMEE*
g13322.t1	Streptophyta	1080	44.63	1080	44.63	360	2	17611428	17613163	-	AT2G42280.1	Streptophyta	1820	41.26	1080	44.63	360	1735	1080	360	identical	same	MDSNNHLYDPNPTGSGLLRFRSAPSSVLAAFVDDDKIGFDSDRLLSRFVTSNGVNGDLGSPKFEDKSPVSLTNTSVSYAATLPPPPQLEPSSFLGLPPHYPRQSKGIMNSVGLDQFLGINNHHTKPVESNLLRQSSSPAGMFTNLSDQNGYGSMRNLMNYEEDEESPSNSNGLRRHCSLSSRPPSSLGMLSQIPEIAPETNFPYSHWNDPSSFIDNLSSLKREAEDDGKLFLGAQNGESGNRMQLLSHHLSLPKSSSTASDMVSVDKYLQLQDSVPCKIRAKRGCATHPRSIAERVRRTRISERMRKLQELVPNMDKQTNTSDMLDLAVDYIKDLQRQYKILNDNRANCKCMNKEKKSI*	MDSNNHLYDPNPTGSGLLRFRSAPSSVLAAFVDDDKIGFDSDRLLSRFVTSNGVNGDLGSPKFEDKSPVSLTNTSVSYAATLPPPPQLEPSSFLGLPPHYPRQSKGIMNSVGLDQFLGINNHHTKPVESNLLRQSSSPAGMFTNLSDQNGYGSMRNLMNYEEDEESPSNSNGLRRHCSLSSRPPSSLGMLSQIPEIAPETNFPYSHWNDPSSFIDNLSSLKREAEDDGKLFLGAQNGESGNRMQLLSHHLSLPKSSSTASDMVSVDKYLQLQDSVPCKIRAKRGCATHPRSIAERVRRTRISERMRKLQELVPNMDKQTNTSDMLDLAVDYIKDLQRQYKILNDNRANCKCMNKEKKSI*
g13322.t1	Streptophyta	1080	44.63	1080	44.63	360	2	17611428	17613163	-	AT2G42280.2	Embryophyta	1766	41.9	903	45.85	301	1735	882	296	homologous	same	MDSNNHLYDPNPTGSGLLRFRSAPSSVLAAFVDDDKIGFDSDRLLSRFVTSNGVNGDLGSPKFEDKSPVSLTNTSVSYAATLPPPPQLEPSSFLGLPPHYPRQSKGIMNSVGLDQFLGINNHHTKPVESNLLRQSSSPAGMFTNLSDQNGYGSMRNLMNYEEDEESPSNSNGLRRHCSLSSRPPSSLGMLSQIPEIAPETNFPYSHWNDPSSFIDNLSSLKREAEDDGKLFLGAQNGESGNRMQLLSHHLSLPKSSSTASDMVSVDKYLQLQDSVPCKIRAKRGCATHPRSIAERVRRTRISERMRKLQELVPNMDKQTNTSDMLDLAVDYIKDLQRQYKILNDNRANCKCMNKEKKSI*	MDSNNHLYDPNPTGSGLLRFRSAPSSVLAAFVDDDKIGFDSDRLLSRFVTSNGVNGDLGSPKFEDKSPVSLTNTSVSYAATLPPPPQLEPSSFLGLPPHYPRQSKGIMNSVGLDQFLGINNHHTKPVESNLLRQSSSPAGMFTNLSDQNGYGSMRNLMNYEEDEESPSNSNGLRRHCSLSSRPPSSLGMLSQIPEIAPETNFPYSHWNDPSSFIDNLSSLKREAEDDGKLFLGAQNGESGNRMQLLSHHLSLPKSSSTASDMVSVDKYLQLQDSVPCKIRAKRGCATHPRSIAERVTSPS*
g13322.t1	Streptophyta	1080	44.63	1080	44.63	360	2	17611428	17613163	-	AT2G42280.3	Streptophyta	1511	42.82	1083	44.78	361	1649	1015	341	homologous	same	MDSNNHLYDPNPTGSGLLRFRSAPSSVLAAFVDDDKIGFDSDRLLSRFVTSNGVNGDLGSPKFEDKSPVSLTNTSVSYAATLPPPPQLEPSSFLGLPPHYPRQSKGIMNSVGLDQFLGINNHHTKPVESNLLRQSSSPAGMFTNLSDQNGYGSMRNLMNYEEDEESPSNSNGLRRHCSLSSRPPSSLGMLSQIPEIAPETNFPYSHWNDPSSFIDNLSSLKREAEDDGKLFLGAQNGESGNRMQLLSHHLSLPKSSSTASDMVSVDKYLQLQDSVPCKIRAKRGCATHPRSIAERVRRTRISERMRKLQELVPNMDKQTNTSDMLDLAVDYIKDLQRQYKILNDNRANCKCMNKEKKSI*	MDSNNHLYDPNPTGSGLLRFRSAPSSVLAAFVDDDKIGFDSDRLLSRFVTSNGVNGDLGSPKFEDKSPVSLTNTSVSYAATLPPPPQLEPSSFLGLPPHYPRQSKGIMNSVGLDQFLGINNHHTKPVESNLLRQSSSPAGMFTNLSDQNGYGSMRNLMNYEEDEESPSNSNGLRRHCSLSSRPPSSLGMLSQIPEIAPETNFPYSHWNDPSSFIDNLSSLKREAEDDGKLFLGAQNGESGNRMQLLSHHLSLPKSSSTASDMVSVDKYLQLQDSVPCKIRAKRGCATHPRSIAERVRRTRISERMRKLQELVPNMDKQTNTSDMLDLAVDYIKDLQRQYKVKFLIIVEKKQRGLFSLLLN*
g13323.t1	cellular_organisms	1941	46.83	1941	46.83	647	2	17616992	17619472	-	AT2G42290.1	cellular organisms	2437	44.15	1941	46.83	647	2480	1941	647	identical	same	MKLPSILSLVVSSIFLCMSFCSSLNSDGLSLLALKSAVDNDPTRVMTHWSESDPTPCHWSGIVCTNGRVTTLVLFGKSLSGYIPSELGLLNSLNRLDLAHNNFSKTIPVRLFEATKLRYIDLSHNSLSGPIPAQIKSMKSLNHLDFSSNHLNGSLPESLTELGSLVGTLNFSFNQFTGEIPPSYGRFRVHVSLDFSHNNLTGKVPQVGSLLNQGPNAFAGNSHLCGFPLQTPCEKIKTPNFVAAKPEGTQELQKPNPSVISNDDAKEKKQQITGSVTVSLISGVSVVIGAVSLSVWLIRRKRSSDGYNSETKTTTVVSEFDEEGQEGKFVAFDEGFELELEDLLRASAYVIGKSRSGIVYRVVAAESSSTVVAVRRLSDGNDTWRFKDFVNEVESIGRINHPNIVRLRAYYYAEDEKLLITDFINNGSLYSALHGGPSNTRPTLSWAERLCIAQGTARGLMYIHEYSSRKYVHGNLKSSKILLDNELHPHVSGFGLTRLVSGYPKVTDHSLSSMTQSIDQGFATRLSVSAPAAAYLAPEARASSDCKLSHKCDVYSFGVILLELLTGRLPYGSSENEGEEELVNVLRKWHKEERSLAEILDPKLLKQDFANKQVIATIHVALNCTEMDPDMRPRMRSVSEILGRIK*	MKLPSILSLVVSSIFLCMSFCSSLNSDGLSLLALKSAVDNDPTRVMTHWSESDPTPCHWSGIVCTNGRVTTLVLFGKSLSGYIPSELGLLNSLNRLDLAHNNFSKTIPVRLFEATKLRYIDLSHNSLSGPIPAQIKSMKSLNHLDFSSNHLNGSLPESLTELGSLVGTLNFSFNQFTGEIPPSYGRFRVHVSLDFSHNNLTGKVPQVGSLLNQGPNAFAGNSHLCGFPLQTPCEKIKTPNFVAAKPEGTQELQKPNPSVISNDDAKEKKQQITGSVTVSLISGVSVVIGAVSLSVWLIRRKRSSDGYNSETKTTTVVSEFDEEGQEGKFVAFDEGFELELEDLLRASAYVIGKSRSGIVYRVVAAESSSTVVAVRRLSDGNDTWRFKDFVNEVESIGRINHPNIVRLRAYYYAEDEKLLITDFINNGSLYSALHGGPSNTRPTLSWAERLCIAQGTARGLMYIHEYSSRKYVHGNLKSSKILLDNELHPHVSGFGLTRLVSGYPKVTDHSLSSMTQSIDQGFATRLSVSAPAAAYLAPEARASSDCKLSHKCDVYSFGVILLELLTGRLPYGSSENEGEEELVNVLRKWHKEERSLAEILDPKLLKQDFANKQVIATIHVALNCTEMDPDMRPRMRSVSEILGRIK*
g13324.t1	Streptophyta	984	48.98	984	48.98	328	2	17621542	17624635	+	AT2G42300.1	Streptophyta	1848	42.53	984	48.98	328	3093	984	328	identical	same	MDLTQGFRARSGVVGPVAGLESLNFSDEFRHLVTTMPPETTGGSFTALLEMPVTQAMELLHFPDSSSSQARTVTSGDISPTTLHPFGALTFPSNSLLLDRAARFSVIATEQNGNFSGETANSLPSNPGANLDRVKAEPAETDSMVENQNQSYSSGKRKEREKKVKSSTKKNKSSVESDKLPYVHVRARRGQATDNHSLAERARREKINARMKLLQELVPGCDKIQGTALVLDEIINHVQTLQRQVEMLSMRLAAVNPRIDFNLDSILASENGSLMDGSFNAESYHQLQQWPFDGYHQPEWGREEDHHQANFSMGSATLHPNQVKMEL*	MDLTQGFRARSGVVGPVAGLESLNFSDEFRHLVTTMPPETTGGSFTALLEMPVTQAMELLHFPDSSSSQARTVTSGDISPTTLHPFGALTFPSNSLLLDRAARFSVIATEQNGNFSGETANSLPSNPGANLDRVKAEPAETDSMVENQNQSYSSGKRKEREKKVKSSTKKNKSSVESDKLPYVHVRARRGQATDNHSLAERARREKINARMKLLQELVPGCDKIQGTALVLDEIINHVQTLQRQVEMLSMRLAAVNPRIDFNLDSILASENGSLMDGSFNAESYHQLQQWPFDGYHQPEWGREEDHHQANFSMGSATLHPNQVKMEL*
g13324.t1	Streptophyta	984	48.98	984	48.98	328	2	17621542	17624635	+	AT2G42300.2	Streptophyta	1576	44.29	702	50.57	234	3093	694	224	homologous	same	MDLTQGFRARSGVVGPVAGLESLNFSDEFRHLVTTMPPETTGGSFTALLEMPVTQAMELLHFPDSSSSQARTVTSGDISPTTLHPFGALTFPSNSLLLDRAARFSVIATEQNGNFSGETANSLPSNPGANLDRVKAEPAETDSMVENQNQSYSSGKRKEREKKVKSSTKKNKSSVESDKLPYVHVRARRGQATDNHSLAERARREKINARMKLLQELVPGCDKIQGTALVLDEIINHVQTLQRQVEMLSMRLAAVNPRIDFNLDSILASENGSLMDGSFNAESYHQLQQWPFDGYHQPEWGREEDHHQANFSMGSATLHPNQVKMEL*	MDLTQGFRARSGVVGPVAGLESLNFSDEFRHLVTTMPPETTGGSFTALLEMPVTQAMELLHFPDSSSSQARTVTSGDISPTTLHPFGALTFPSNSLLLDRAARFSVIATEQNGNFSGETANSLPSNPGANLDRVKAEPAETDSMVENQNQSYSSGKRKEREKKVKSSTKKNKSSVESDKLPYVHVRARRGQATDNHSLAERARREKINARMKLLQELVPGCDKVYSGHCIGSG*
g13324.t1	Streptophyta	984	48.98	984	48.98	328	2	17621542	17624635	+	AT2G42300.3	Streptophyta	2819	40.76	681	50.51	227	3093	666	224	homologous	same	MDLTQGFRARSGVVGPVAGLESLNFSDEFRHLVTTMPPETTGGSFTALLEMPVTQAMELLHFPDSSSSQARTVTSGDISPTTLHPFGALTFPSNSLLLDRAARFSVIATEQNGNFSGETANSLPSNPGANLDRVKAEPAETDSMVENQNQSYSSGKRKEREKKVKSSTKKNKSSVESDKLPYVHVRARRGQATDNHSLAERARREKINARMKLLQELVPGCDKIQGTALVLDEIINHVQTLQRQVEMLSMRLAAVNPRIDFNLDSILASENGSLMDGSFNAESYHQLQQWPFDGYHQPEWGREEDHHQANFSMGSATLHPNQVKMEL*	MDLTQGFRARSGVVGPVAGLESLNFSDEFRHLVTTMPPETTGGSFTALLEMPVTQAMELLHFPDSSSSQARTVTSGDISPTTLHPFGALTFPSNSLLLDRAARFSVIATEQNGNFSGETANSLPSNPGANLDRVKAEPAETDSMVENQNQSYSSGKRKEREKKVKSSTKKNKSSVESDKLPYVHVRARRGQATDNHSLAERARREKINARMKLLQELVPGCDKVCL*
g13324.t1	Streptophyta	984	48.98	984	48.98	328	2	17621542	17624635	+	AT2G42300.4	Streptophyta	2513	40.27	825	49.21	275	3093	805	270	homologous	same	MDLTQGFRARSGVVGPVAGLESLNFSDEFRHLVTTMPPETTGGSFTALLEMPVTQAMELLHFPDSSSSQARTVTSGDISPTTLHPFGALTFPSNSLLLDRAARFSVIATEQNGNFSGETANSLPSNPGANLDRVKAEPAETDSMVENQNQSYSSGKRKEREKKVKSSTKKNKSSVESDKLPYVHVRARRGQATDNHSLAERARREKINARMKLLQELVPGCDKIQGTALVLDEIINHVQTLQRQVEMLSMRLAAVNPRIDFNLDSILASENGSLMDGSFNAESYHQLQQWPFDGYHQPEWGREEDHHQANFSMGSATLHPNQVKMEL*	MDLTQGFRARSGVVGPVAGLESLNFSDEFRHLVTTMPPETTGGSFTALLEMPVTQAMELLHFPDSSSSQARTVTSGDISPTTLHPFGALTFPSNSLLLDRAARFSVIATEQNGNFSGETANSLPSNPGANLDRVKAEPAETDSMVENQNQSYSSGKRKEREKKVKSSTKKNKSSVESDKLPYVHVRARRGQATDNHSLAERARREKINARMKLLQELVPGCDKIQGTALVLDEIINHVQTLQRQVEMLSMRLAAVNPRIDFNLDSILASEVSIN*
g13324.t1	Streptophyta	984	48.98	984	48.98	328	2	17621542	17624635	+	AT2G42300.5	Streptophyta	3575	39.1	681	50.51	227	3093	666	224	homologous	same	MDLTQGFRARSGVVGPVAGLESLNFSDEFRHLVTTMPPETTGGSFTALLEMPVTQAMELLHFPDSSSSQARTVTSGDISPTTLHPFGALTFPSNSLLLDRAARFSVIATEQNGNFSGETANSLPSNPGANLDRVKAEPAETDSMVENQNQSYSSGKRKEREKKVKSSTKKNKSSVESDKLPYVHVRARRGQATDNHSLAERARREKINARMKLLQELVPGCDKIQGTALVLDEIINHVQTLQRQVEMLSMRLAAVNPRIDFNLDSILASENGSLMDGSFNAESYHQLQQWPFDGYHQPEWGREEDHHQANFSMGSATLHPNQVKMEL*	MDLTQGFRARSGVVGPVAGLESLNFSDEFRHLVTTMPPETTGGSFTALLEMPVTQAMELLHFPDSSSSQARTVTSGDISPTTLHPFGALTFPSNSLLLDRAARFSVIATEQNGNFSGETANSLPSNPGANLDRVKAEPAETDSMVENQNQSYSSGKRKEREKKVKSSTKKNKSSVESDKLPYVHVRARRGQATDNHSLAERARREKINARMKLLQELVPGCDKVCL*
g13325.t1	Viridiplantae	345	52.75	345	52.75	115	2	17625251	17625595	+	AT2G42310.1	Viridiplantae	948	41.98	345	52.75	115	344	345	115	identical	same	MPSTQSLTVAAKTLRNRIFSRSGSTSAGPSRWATPGHEERPKGYFMNRTPPAPGQSRKWEDWELPCYITSFLTIVILGVGLNAKPDLSIETWAHQKALERLEMEKLATAGDSSD*	MPSTQSLTVAAKTLRNRIFSRSGSTSAGPSRWATPGHEERPKGYFMNRTPPAPGQSRKWEDWELPCYITSFLTIVILGVGLNAKPDLSIETWAHQKALERLEMEKLATAGDSSD*
g13326.t1	Viridiplantae	2016	42.76	2016	42.76	672	2	17627264	17630657	+	AT2G42320.1	Viridiplantae	2290	41.35	2010	42.49	670	2695	1925	606	homologous	same	MGHDHDCSPFQSLGYTNLLGLFSHVALAKTNSQKKTEQEKHKDLDTKEESSNISTVASDSTIQSDPSESYETVDVRYLDDDNGVIASADAHQESDSSSVVDKTEKEHNLSGSICDLEKDVDEQECKDANIDKDAREGISADVWEDASNGALSAGSENEAADVTENNGGNFEDGSSEEKIERLETRIEKLEEELREVAALEISLYSVVPDHCSSAHKLHTPARRISRIYIHACKHFTQGKRATIARNSVSGLVLVAKSCGNDVSRLTFWLSNIIALRQIISQAFGRSRITQISEPNESGNSDSGKKTNLRWKNGFQQLLEDWQETETFTTALEKIEFWVFSRIVESVWWQVFTPHMQSPEDDSSASKSNGKLMGPSLGDQNQGTFSISLWKNAFRDALQRICPMRGAGHECGCLPVLARMVMDKCIGRFDVAMFNAILRESEHQIPTDPVSDPILDSKVLPIPAGDLSFGSGAQLKNAIGNWSRCLTEMFGMNSDDSSAKEKRNSEDDHVESKAFVLLNELSDLLMLPKDMLMEISIREEICPSISLPLIKRILCNFTPDEFCPDQVPGAVLEELNAAESIGDRKLSEASFPYAASSVSYMPPSTMDIAEKVAEASAKLSRNVSMIQRKGYTSDEELEELDSPLTSIVDKASDFTGSATSNARYKLLRQVWV*	MKARTTNNVVQSKRSTKSVRKDQKLQKTNSQKKTEQEKHKDLDTKEESSNISTVASDSTIQSDPSESYETVDVRYLDDDNGVIASADAHQESDSSSVVDKTEKEHNLSGSICDLEKDVDEQECKDANIDKDAREGISADVWEDASNGALSAGSENEAADVTENNGGNFEDGSSEEKIERLETRIEKLEEELREVAALEISLYSVVPDHCSSAHKLHTPARRISRIYIHACKHFTQGKRATIARNSVSGLVLVAKSCGNDVSRLTFWLSNIIALRQIISQAFGRSRITQISEPNESGNSDSGKKTNLRWKNGFQQLLEDWQETETFTTALEKIEFWVFSRIVESVWWQVFTPHMQSPEDDSSASKSNGKLMGPSLGDQNQGTFSISLWKNAFRDALQRICPMRGAGHECGCLPVLARMVMDKCIGRFDVAMFNAILRESEHQIPTDPVSDPILDSKVLPIPAGDLSFGSGAQLKNAIGNWSRCLTEMFGMNSDDSSAKEKRNSEDDHVESKAFVLLNELSDLLMLPKDMLMEISIREEICPSISLPLIKRILCNFTPDEFCPDQVPGAVLEELNAAESIGDRKLSEASFPYAASSVSYMPPSTMDIAEKVAEASAKLSRNVSMIQRKGYTSDEELEELDSPLTSIVDKASDFTGSATSNARYKLLRQVWV*
g13326.t1	Viridiplantae	2016	42.76	2016	42.76	672	2	17627264	17630657	+	AT2G42320.2	Viridiplantae	2507	41.4	2010	42.49	670	3326	1925	606	homologous	same	MGHDHDCSPFQSLGYTNLLGLFSHVALAKTNSQKKTEQEKHKDLDTKEESSNISTVASDSTIQSDPSESYETVDVRYLDDDNGVIASADAHQESDSSSVVDKTEKEHNLSGSICDLEKDVDEQECKDANIDKDAREGISADVWEDASNGALSAGSENEAADVTENNGGNFEDGSSEEKIERLETRIEKLEEELREVAALEISLYSVVPDHCSSAHKLHTPARRISRIYIHACKHFTQGKRATIARNSVSGLVLVAKSCGNDVSRLTFWLSNIIALRQIISQAFGRSRITQISEPNESGNSDSGKKTNLRWKNGFQQLLEDWQETETFTTALEKIEFWVFSRIVESVWWQVFTPHMQSPEDDSSASKSNGKLMGPSLGDQNQGTFSISLWKNAFRDALQRICPMRGAGHECGCLPVLARMVMDKCIGRFDVAMFNAILRESEHQIPTDPVSDPILDSKVLPIPAGDLSFGSGAQLKNAIGNWSRCLTEMFGMNSDDSSAKEKRNSEDDHVESKAFVLLNELSDLLMLPKDMLMEISIREEICPSISLPLIKRILCNFTPDEFCPDQVPGAVLEELNAAESIGDRKLSEASFPYAASSVSYMPPSTMDIAEKVAEASAKLSRNVSMIQRKGYTSDEELEELDSPLTSIVDKASDFTGSATSNARYKLLRQVWV*	MKARTTNNVVQSKRSTKSVRKDQKLQKTNSQKKTEQEKHKDLDTKEESSNISTVASDSTIQSDPSESYETVDVRYLDDDNGVIASADAHQESDSSSVVDKTEKEHNLSGSICDLEKDVDEQECKDANIDKDAREGISADVWEDASNGALSAGSENEAADVTENNGGNFEDGSSEEKIERLETRIEKLEEELREVAALEISLYSVVPDHCSSAHKLHTPARRISRIYIHACKHFTQGKRATIARNSVSGLVLVAKSCGNDVSRLTFWLSNIIALRQIISQAFGRSRITQISEPNESGNSDSGKKTNLRWKNGFQQLLEDWQETETFTTALEKIEFWVFSRIVESVWWQVFTPHMQSPEDDSSASKSNGKLMGPSLGDQNQGTFSISLWKNAFRDALQRICPMRGAGHECGCLPVLARMVMDKCIGRFDVAMFNAILRESEHQIPTDPVSDPILDSKVLPIPAGDLSFGSGAQLKNAIGNWSRCLTEMFGMNSDDSSAKEKRNSEDDHVESKAFVLLNELSDLLMLPKDMLMEISIREEICPSISLPLIKRILCNFTPDEFCPDQVPGAVLEELNAAESIGDRKLSEASFPYAASSVSYMPPSTMDIAEKVAEASAKLSRNVSMIQRKGYTSDEELEELDSPLTSIVDKASDFTGSATSNARYKLLRQVWV*
g13326.t1	Viridiplantae	2016	42.76	2016	42.76	672	2	17627264	17630657	+	AT2G42320.3	Streptophyta	1700	42.18	1479	42.73	493	2469	1385	411	homologous	same	MGHDHDCSPFQSLGYTNLLGLFSHVALAKTNSQKKTEQEKHKDLDTKEESSNISTVASDSTIQSDPSESYETVDVRYLDDDNGVIASADAHQESDSSSVVDKTEKEHNLSGSICDLEKDVDEQECKDANIDKDAREGISADVWEDASNGALSAGSENEAADVTENNGGNFEDGSSEEKIERLETRIEKLEEELREVAALEISLYSVVPDHCSSAHKLHTPARRISRIYIHACKHFTQGKRATIARNSVSGLVLVAKSCGNDVSRLTFWLSNIIALRQIISQAFGRSRITQISEPNESGNSDSGKKTNLRWKNGFQQLLEDWQETETFTTALEKIEFWVFSRIVESVWWQVFTPHMQSPEDDSSASKSNGKLMGPSLGDQNQGTFSISLWKNAFRDALQRICPMRGAGHECGCLPVLARMVMDKCIGRFDVAMFNAILRESEHQIPTDPVSDPILDSKVLPIPAGDLSFGSGAQLKNAIGNWSRCLTEMFGMNSDDSSAKEKRNSEDDHVESKAFVLLNELSDLLMLPKDMLMEISIREEICPSISLPLIKRILCNFTPDEFCPDQVPGAVLEELNAAESIGDRKLSEASFPYAASSVSYMPPSTMDIAEKVAEASAKLSRNVSMIQRKGYTSDEELEELDSPLTSIVDKASDFTGSATSNARYKLLRQVWV*	MKARTTNNVVQSKRSTKSVRKDQKLQKTNSQKKTEQEKHKDLDTKEESSNISTVASDSTIQSDPSESYETVDVRYLDDDNGVIASADAHQESDSSSVVDKTEKEHNLSGSICDLEKDVDEQECKDANIDKDAREGISADVWEDASNGALSAGSENEAADVTENNGGNFEDGSSEEKIERLETRIEKLEEELREVAALEISLYSVVPDHCSSAHKLHTPARRISRIYIHACKHFTQGKRATIARNSVSGLVLVAKSCGNDVSRLTFWLSNIIALRQIISQAFGRSRITQISEPNESGNSDSGKKTNLRWKNGFQQLLEDWQETETFTTALEKIEFWVFSRIVESVWWQVFTPHMQSPEDDSSASKSNGKLMGPSLGDQNQGTFSISLWKNAFRDALQRICPMRGAGHECGCLPVLARMVMDKCIGRFDVAMFNAILRESEHQIPTDPVSDPILDSKVLPIPAGDLSFGSGAQLKNAFPCRLAIGLDASLKCLA*
g13326.t1	Viridiplantae	2016	42.76	2016	42.76	672	2	17627264	17630657	+	AT2G42320.4	Streptophyta	1687	41.67	1479	42.73	493	2042	1385	411	homologous	same	MGHDHDCSPFQSLGYTNLLGLFSHVALAKTNSQKKTEQEKHKDLDTKEESSNISTVASDSTIQSDPSESYETVDVRYLDDDNGVIASADAHQESDSSSVVDKTEKEHNLSGSICDLEKDVDEQECKDANIDKDAREGISADVWEDASNGALSAGSENEAADVTENNGGNFEDGSSEEKIERLETRIEKLEEELREVAALEISLYSVVPDHCSSAHKLHTPARRISRIYIHACKHFTQGKRATIARNSVSGLVLVAKSCGNDVSRLTFWLSNIIALRQIISQAFGRSRITQISEPNESGNSDSGKKTNLRWKNGFQQLLEDWQETETFTTALEKIEFWVFSRIVESVWWQVFTPHMQSPEDDSSASKSNGKLMGPSLGDQNQGTFSISLWKNAFRDALQRICPMRGAGHECGCLPVLARMVMDKCIGRFDVAMFNAILRESEHQIPTDPVSDPILDSKVLPIPAGDLSFGSGAQLKNAIGNWSRCLTEMFGMNSDDSSAKEKRNSEDDHVESKAFVLLNELSDLLMLPKDMLMEISIREEICPSISLPLIKRILCNFTPDEFCPDQVPGAVLEELNAAESIGDRKLSEASFPYAASSVSYMPPSTMDIAEKVAEASAKLSRNVSMIQRKGYTSDEELEELDSPLTSIVDKASDFTGSATSNARYKLLRQVWV*	MKARTTNNVVQSKRSTKSVRKDQKLQKTNSQKKTEQEKHKDLDTKEESSNISTVASDSTIQSDPSESYETVDVRYLDDDNGVIASADAHQESDSSSVVDKTEKEHNLSGSICDLEKDVDEQECKDANIDKDAREGISADVWEDASNGALSAGSENEAADVTENNGGNFEDGSSEEKIERLETRIEKLEEELREVAALEISLYSVVPDHCSSAHKLHTPARRISRIYIHACKHFTQGKRATIARNSVSGLVLVAKSCGNDVSRLTFWLSNIIALRQIISQAFGRSRITQISEPNESGNSDSGKKTNLRWKNGFQQLLEDWQETETFTTALEKIEFWVFSRIVESVWWQVFTPHMQSPEDDSSASKSNGKLMGPSLGDQNQGTFSISLWKNAFRDALQRICPMRGAGHECGCLPVLARMVMDKCIGRFDVAMFNAILRESEHQIPTDPVSDPILDSKVLPIPAGDLSFGSGAQLKNAFPCRLAIGLDASLKCLA*
g13327.t1	Eukaryota	2259	43.07	2259	43.07	753	2	17631831	17634089	-	AT2G42330.1	Eukaryota	2786	41.82	2259	43.07	753	2258	2259	753	identical	same	MGDEGKKEKRRQTKEDAVYGFVFESDSNSDDSGGSRRKKRRKTKPVKFSSAGNIDQVLKQNRGNCKIDENDDTILPIALGKKIADKAHVREKNNKKENFEKFSGGIGMKLLEKMGYKGRGLGKNQQGIVAPIEVQLRPKNMGMGYNDFKEKNAPLFPCLNKVEEKKKSVVVTVSENHGDGRRDLWKKKNVRKEVYITAEEFLGKKQEEGFGCDQLIIDKRGPQDRVVNSLRNLYAEEKATDANVQQPELQHNLRFIVKSLEHGILKTDKDLRNEKGLALSLQQEKEKFKMGVKKQKTLFDNLGYVAEEIDRIEVEIASGNLTLDSLANRFKDLRSSYPDDYKCCNLSCIASSLALPLFIRMFQGWDPLSDAEHGIEAISSWKMLLEVEDNQSISTPYSQLVSEVILPAVRVSGINTWEPRDPEPMLRLLETWEKMLPSLIFETILTTVVLPKLSIAIESWEPRLETVPIHFWVHPWLPVLGQKLESAYQIIRMKFGNLLDAWHPSDVSVHTILSPWKTVFDAASWEQLMRRYIVPKLQVALQEFQINPADQNLDEFNLVMGWVSSVPIHLMTDLMERFFFPKWLDVLYHWLCSEPKFDEIMKWFLGWKGTFPQELSANRRIEIQFKRGLDMAREAVERMEMSQPGARENISYHKAQEQRQSEGRAKVQAQVDDPEELSFKEAVELFAQEKELLLKPKPHRMHNGLQIYRFGNVSVLLDSANSKLLAQEEGRWFPVDLDSLLKMHYSAVTGKQ*	MGDEGKKEKRRQTKEDAVYGFVFESDSNSDDSGGSRRKKRRKTKPVKFSSAGNIDQVLKQNRGNCKIDENDDTILPIALGKKIADKAHVREKNNKKENFEKFSGGIGMKLLEKMGYKGRGLGKNQQGIVAPIEVQLRPKNMGMGYNDFKEKNAPLFPCLNKVEEKKKSVVVTVSENHGDGRRDLWKKKNVRKEVYITAEEFLGKKQEEGFGCDQLIIDKRGPQDRVVNSLRNLYAEEKATDANVQQPELQHNLRFIVKSLEHGILKTDKDLRNEKGLALSLQQEKEKFKMGVKKQKTLFDNLGYVAEEIDRIEVEIASGNLTLDSLANRFKDLRSSYPDDYKCCNLSCIASSLALPLFIRMFQGWDPLSDAEHGIEAISSWKMLLEVEDNQSISTPYSQLVSEVILPAVRVSGINTWEPRDPEPMLRLLETWEKMLPSLIFETILTTVVLPKLSIAIESWEPRLETVPIHFWVHPWLPVLGQKLESAYQIIRMKFGNLLDAWHPSDVSVHTILSPWKTVFDAASWEQLMRRYIVPKLQVALQEFQINPADQNLDEFNLVMGWVSSVPIHLMTDLMERFFFPKWLDVLYHWLCSEPKFDEIMKWFLGWKGTFPQELSANRRIEIQFKRGLDMAREAVERMEMSQPGARENISYHKAQEQRQSEGRAKVQAQVDDPEELSFKEAVELFAQEKELLLKPKPHRMHNGLQIYRFGNVSVLLDSANSKLLAQEEGRWFPVDLDSLLKMHYSAVTGKQ*
g13327.t1	Eukaryota	2259	43.07	2259	43.07	753	2	17631831	17634089	-	AT2G42330.2	Eukaryota	3182	40.89	2259	43.07	753	2258	2259	753	identical	same	MGDEGKKEKRRQTKEDAVYGFVFESDSNSDDSGGSRRKKRRKTKPVKFSSAGNIDQVLKQNRGNCKIDENDDTILPIALGKKIADKAHVREKNNKKENFEKFSGGIGMKLLEKMGYKGRGLGKNQQGIVAPIEVQLRPKNMGMGYNDFKEKNAPLFPCLNKVEEKKKSVVVTVSENHGDGRRDLWKKKNVRKEVYITAEEFLGKKQEEGFGCDQLIIDKRGPQDRVVNSLRNLYAEEKATDANVQQPELQHNLRFIVKSLEHGILKTDKDLRNEKGLALSLQQEKEKFKMGVKKQKTLFDNLGYVAEEIDRIEVEIASGNLTLDSLANRFKDLRSSYPDDYKCCNLSCIASSLALPLFIRMFQGWDPLSDAEHGIEAISSWKMLLEVEDNQSISTPYSQLVSEVILPAVRVSGINTWEPRDPEPMLRLLETWEKMLPSLIFETILTTVVLPKLSIAIESWEPRLETVPIHFWVHPWLPVLGQKLESAYQIIRMKFGNLLDAWHPSDVSVHTILSPWKTVFDAASWEQLMRRYIVPKLQVALQEFQINPADQNLDEFNLVMGWVSSVPIHLMTDLMERFFFPKWLDVLYHWLCSEPKFDEIMKWFLGWKGTFPQELSANRRIEIQFKRGLDMAREAVERMEMSQPGARENISYHKAQEQRQSEGRAKVQAQVDDPEELSFKEAVELFAQEKELLLKPKPHRMHNGLQIYRFGNVSVLLDSANSKLLAQEEGRWFPVDLDSLLKMHYSAVTGKQ*	MGDEGKKEKRRQTKEDAVYGFVFESDSNSDDSGGSRRKKRRKTKPVKFSSAGNIDQVLKQNRGNCKIDENDDTILPIALGKKIADKAHVREKNNKKENFEKFSGGIGMKLLEKMGYKGRGLGKNQQGIVAPIEVQLRPKNMGMGYNDFKEKNAPLFPCLNKVEEKKKSVVVTVSENHGDGRRDLWKKKNVRKEVYITAEEFLGKKQEEGFGCDQLIIDKRGPQDRVVNSLRNLYAEEKATDANVQQPELQHNLRFIVKSLEHGILKTDKDLRNEKGLALSLQQEKEKFKMGVKKQKTLFDNLGYVAEEIDRIEVEIASGNLTLDSLANRFKDLRSSYPDDYKCCNLSCIASSLALPLFIRMFQGWDPLSDAEHGIEAISSWKMLLEVEDNQSISTPYSQLVSEVILPAVRVSGINTWEPRDPEPMLRLLETWEKMLPSLIFETILTTVVLPKLSIAIESWEPRLETVPIHFWVHPWLPVLGQKLESAYQIIRMKFGNLLDAWHPSDVSVHTILSPWKTVFDAASWEQLMRRYIVPKLQVALQEFQINPADQNLDEFNLVMGWVSSVPIHLMTDLMERFFFPKWLDVLYHWLCSEPKFDEIMKWFLGWKGTFPQELSANRRIEIQFKRGLDMAREAVERMEMSQPGARENISYHKAQEQRQSEGRAKVQAQVDDPEELSFKEAVELFAQEKELLLKPKPHRMHNGLQIYRFGNVSVLLDSANSKLLAQEEGRWFPVDLDSLLKMHYSAVTGKQ*
g13327.t1	Eukaryota	2259	43.07	2259	43.07	753	2	17631831	17634089	-	AT2G42330.3	Eukaryota	2422	42.65	2259	43.07	753	2258	2259	753	identical	same	MGDEGKKEKRRQTKEDAVYGFVFESDSNSDDSGGSRRKKRRKTKPVKFSSAGNIDQVLKQNRGNCKIDENDDTILPIALGKKIADKAHVREKNNKKENFEKFSGGIGMKLLEKMGYKGRGLGKNQQGIVAPIEVQLRPKNMGMGYNDFKEKNAPLFPCLNKVEEKKKSVVVTVSENHGDGRRDLWKKKNVRKEVYITAEEFLGKKQEEGFGCDQLIIDKRGPQDRVVNSLRNLYAEEKATDANVQQPELQHNLRFIVKSLEHGILKTDKDLRNEKGLALSLQQEKEKFKMGVKKQKTLFDNLGYVAEEIDRIEVEIASGNLTLDSLANRFKDLRSSYPDDYKCCNLSCIASSLALPLFIRMFQGWDPLSDAEHGIEAISSWKMLLEVEDNQSISTPYSQLVSEVILPAVRVSGINTWEPRDPEPMLRLLETWEKMLPSLIFETILTTVVLPKLSIAIESWEPRLETVPIHFWVHPWLPVLGQKLESAYQIIRMKFGNLLDAWHPSDVSVHTILSPWKTVFDAASWEQLMRRYIVPKLQVALQEFQINPADQNLDEFNLVMGWVSSVPIHLMTDLMERFFFPKWLDVLYHWLCSEPKFDEIMKWFLGWKGTFPQELSANRRIEIQFKRGLDMAREAVERMEMSQPGARENISYHKAQEQRQSEGRAKVQAQVDDPEELSFKEAVELFAQEKELLLKPKPHRMHNGLQIYRFGNVSVLLDSANSKLLAQEEGRWFPVDLDSLLKMHYSAVTGKQ*	MGDEGKKEKRRQTKEDAVYGFVFESDSNSDDSGGSRRKKRRKTKPVKFSSAGNIDQVLKQNRGNCKIDENDDTILPIALGKKIADKAHVREKNNKKENFEKFSGGIGMKLLEKMGYKGRGLGKNQQGIVAPIEVQLRPKNMGMGYNDFKEKNAPLFPCLNKVEEKKKSVVVTVSENHGDGRRDLWKKKNVRKEVYITAEEFLGKKQEEGFGCDQLIIDKRGPQDRVVNSLRNLYAEEKATDANVQQPELQHNLRFIVKSLEHGILKTDKDLRNEKGLALSLQQEKEKFKMGVKKQKTLFDNLGYVAEEIDRIEVEIASGNLTLDSLANRFKDLRSSYPDDYKCCNLSCIASSLALPLFIRMFQGWDPLSDAEHGIEAISSWKMLLEVEDNQSISTPYSQLVSEVILPAVRVSGINTWEPRDPEPMLRLLETWEKMLPSLIFETILTTVVLPKLSIAIESWEPRLETVPIHFWVHPWLPVLGQKLESAYQIIRMKFGNLLDAWHPSDVSVHTILSPWKTVFDAASWEQLMRRYIVPKLQVALQEFQINPADQNLDEFNLVMGWVSSVPIHLMTDLMERFFFPKWLDVLYHWLCSEPKFDEIMKWFLGWKGTFPQELSANRRIEIQFKRGLDMAREAVERMEMSQPGARENISYHKAQEQRQSEGRAKVQAQVDDPEELSFKEAVELFAQEKELLLKPKPHRMHNGLQIYRFGNVSVLLDSANSKLLAQEEGRWFPVDLDSLLKMHYSAVTGKQ*
g13328.t1	Camelineae	633	44.87	633	44.87	211	2	17636476	17637622	-	AT2G42340.1	Camelineae	1083	42.84	633	44.87	211	1146	633	211	identical	same	MEKTPFVLCFSVSRNQIPDYNPDEANWSEKILDHVGDFKSLEEVVSKLTENLNLTESQIASIWKSLIKAEEEAQQVPPPPPPPSAADVSSKSTRKKMKKQASKLQTQSQLLDPADVEAIESMKKEISTTMDLLKIVLQLHKVLFPTRVGAGQVRLAAGNNISGQVRASAGNIISGQVRAAAGNNISGQVRAGNIISEQAGLRKHVGNRWE*	MEKTPFVLCFSVSRNQIPDYNPDEANWSEKILDHVGDFKSLEEVVSKLTENLNLTESQIASIWKSLIKAEEEAQQVPPPPPPPSAADVSSKSTRKKMKKQASKLQTQSQLLDPADVEAIESMKKEISTTMDLLKIVLQLHKVLFPTRVGAGQVRLAAGNNISGQVRASAGNIISGQVRAAAGNNISGQVRAGNIISEQAGLRKHVGNRWE*
g13329.t1	Eukaryota	654	49.08	654	49.08	218	2	17639245	17639898	+	AT2G42350.1	Eukaryota	1300	40	654	49.08	218	653	654	218	identical	same	MSSNNKTDDSDDRSFWQNSTSYDASSKIFLVTTVSFSIIIIIVFVYYLYAKFVLHRRSAFQDLSFSVVSQPPKRGLDSLVIASLPTFVVGIKNDVAGTECAVCLSLLEEKDNARMLPNCKHVFHVSCVDTWLTTQSTCPVCRTEAEPSHPRLEPEPREGPVGDFAPPLDFAGVDNKTGGSSVSRLDSFRRILTRERSSNRRDHSRVDQDRELDIERQ*	MSSNNKTDDSDDRSFWQNSTSYDASSKIFLVTTVSFSIIIIIVFVYYLYAKFVLHRRSAFQDLSFSVVSQPPKRGLDSLVIASLPTFVVGIKNDVAGTECAVCLSLLEEKDNARMLPNCKHVFHVSCVDTWLTTQSTCPVCRTEAEPSHPRLEPEPREGPVGDFAPPLDFAGVDNKTGGSSVSRLDSFRRILTRERSSNRRDHSRVDQDRELDIERQ*
g1333.t1	Brassicaceae	417	51.08	417	51.08	139	1	4084289	4084888	+	AT1G12080.1	Brassicaceae	590	41.36	315	51.11	105	599	312			same	MATVEVEQVTPVAVENVEVPTKTVEETVVETEVTQQPEESVPAVTEQKSEAPIVETNEEVVVEEAEKKDEETEKKTEEKDEKTEVITETPVVEEEEKKAEEVTETPAVVEEEKKTEVVEEKQTEVAAAEEVAVEKAEE*	MATVEVEQVTPVAVENVEVPTKTVEETVVETEKKDEETEKKTEEKDEKTEVITETPVVEEEEKKAEEVTETPAVVEEEKKTEVVEEKQTEVAAAEEVAVEKAEE*
g1333.t1	Brassicaceae	417	51.08	417	51.08	139	1	4084289	4084888	+	AT1G12080.2	Brassicaceae	841	40.07	417	51.08	139	599	417	42	identical	same	MATVEVEQVTPVAVENVEVPTKTVEETVVETEVTQQPEESVPAVTEQKSEAPIVETNEEVVVEEAEKKDEETEKKTEEKDEKTEVITETPVVEEEEKKAEEVTETPAVVEEEKKTEVVEEKQTEVAAAEEVAVEKAEE*	MATVEVEQVTPVAVENVEVPTKTVEETVVETEVTQQPEESVPAVTEQKSEAPIVETNEEVVVEEAEKKDEETEKKTEEKDEKTEVITETPVVEEEEKKAEEVTETPAVVEEEKKTEVVEEKQTEVAAAEEVAVEKAEE*
g13330.t1	Eukaryota	711	50.77	711	50.77	237	2	17640907	17641617	+	AT2G42360.1	Eukaryota	1245	41.69	711	50.77	237	710	711	237	identical	same	MSSNDRDHRRFNSDHHSFWPNPSTYDLNSKIMLAAVASLSGVILIVFALHLYARFVLRRRREAFRGLPVIFRHPFEMPKRGLNPTVIASLPTFTVGATDGVAASATECAVCLSVLKEQDKARELPNCKHIFHVDCVDTWLTTCSTCPVCRTEVEPRPRLEPEPREGPVGTAPQLLVETRLNLTVEAASSSSSDNKTVVSPASRLNSFRKILTRERSSNRINHSCPDQDRVADLERH*	MSSNDRDHRRFNSDHHSFWPNPSTYDLNSKIMLAAVASLSGVILIVFALHLYARFVLRRRREAFRGLPVIFRHPFEMPKRGLNPTVIASLPTFTVGATDGVAASATECAVCLSVLKEQDKARELPNCKHIFHVDCVDTWLTTCSTCPVCRTEVEPRPRLEPEPREGPVGTAPQLLVETRLNLTVEAASSSSSDNKTVVSPASRLNSFRKILTRERSSNRINHSCPDQDRVADLERH*
g13331.t1	Mesangiospermae	252	45.24	252	45.24	84	2	17642024	17642985	-													MIVYSLSQPHCFLMNLSISPHYGCCYCGVWWGDEACNFSNNAAVTSLNPSQGTCKFPSSKGVSNGSIADATSMQGATAPEFSD*
g13332.t1	Magnoliophyta	1197	41.19	1197	41.19	399	2	17643334	17644530	+	AT2G42370.1	Magnoliopsida	2148	39.99	2148	39.99	716	1196	1167	389	homologous	same	MDPPANPFASREQDTVTILRNLIKQATLEEEVSEASETHSVPNKIRILESVSDEMRKSQENGSDQKQLSEEDEIDILDSKAMSFSFSCHGGGPKRKKCNDKKRKQQEEKSKKKLKVLVETLKLVPFKPLKTLDFACYESLLKTLGLWDFVHLEFDQDMDYDLVAQLIASYSAGGKCSYINGSRIKLSRADLARSLKLPNKKERVVILDEDKEFLESDESISVVEDVISNWMLLHCDDAWMMPDEVVEWMKGIKKKQLDKLDWAGLMWFMVEKELKAEPPLGDCFYASHLQMVIRSQKIDLFKERDLKVKDDIAALNLGMDDGATDSKKENCVEESTTKLNLGQVIVSEMAATMELYHEEQAIDLEENKEQPMDLKEAKEEGDEMEWRQPCWLTFFSGV*	MDPPANPFASREQDTVTILRNLIKQATLEEEVSEASETHSVPNKIRILESVSDEMRKSQENGSDQKQLSEEDEIDILDSKAMSFSFSCHGGGPKRKKCNDKKRKQQEEKSKKKLKVLVETLKLVPFKPLKTLDFACYESLLKTLGLWDFVHLEFDQDMDYDLVAQLIASYSAGGKCSYINGSRIKLSRADLARSLKLPNKKERVVILDEDKEFLESDESISVVEDVISNWMLLHCDDAWMMPDEVVEWMKGIKKKQLDKLDWAGLMWFMVEKELKAEPPLGDCFYASHLQMVIRSQKIDLFKERDLKVKDDIAALNLGMDDGATDSKKENCVEESTTKLNLGQVIVSEMAATMELYHEEQAIDLEENKEQPMDLKEAKEEGDEMEWRQPYEKNGTRHRKVGENEILEDEIEKDGEKQEGGFLLFRNGKTLHQENLMLGDTSTLGYNSGLQVHGSSTCDFLAPRAVMHMVPGRSHFGNDNKREFGHENDISYHFDNPASTKRLKTPSWDDKPVPFDICMEQIKHLADKAKLSYVEKDQACGESNMREQMLQNELQRREDIIQQLHKESYEELHKKNVEIYKLENELRMMTSVLAWYQKALKESQKACRKHRKVCPLLDKPIYIDVKGTGGLVLSTAEIEKLRLKEEKEEGMRRVLIERQVKEVGSLWIKEYEVNLKKKVELLDGKLIGFQNKMKLLKETISRRESISARFDATSNT*
g13333.t1	Magnoliophyta	753	39.58	753	39.58	251	2	17644691	17645726	+	AT2G42370.1	Magnoliopsida	2148	39.99	2148	39.99	716	842	726	223	homologous	same	MLGDTSTLGYNSGLQVHGSSTCDFLAPRAVMHMVPGRSHFGNDNKREFGHENDISYHFDNPASTKRLKTPSWDDKPVPFDICMEQIKHLADKAKLSYVEKDQACGESNMREQMLQNELQRREDIIQQLHKESYEELHKKNVEIYKLENELRMMTSVLAWYQKALKESQKACRKHRKVCPLLDKPIYIDVKGTGGLVLSTAEIEKLRLKEEKEEGMRRVLIERQKQFQDANLYLQDLMQHQTLEKAFAEPA*	MDPPANPFASREQDTVTILRNLIKQATLEEEVSEASETHSVPNKIRILESVSDEMRKSQENGSDQKQLSEEDEIDILDSKAMSFSFSCHGGGPKRKKCNDKKRKQQEEKSKKKLKVLVETLKLVPFKPLKTLDFACYESLLKTLGLWDFVHLEFDQDMDYDLVAQLIASYSAGGKCSYINGSRIKLSRADLARSLKLPNKKERVVILDEDKEFLESDESISVVEDVISNWMLLHCDDAWMMPDEVVEWMKGIKKKQLDKLDWAGLMWFMVEKELKAEPPLGDCFYASHLQMVIRSQKIDLFKERDLKVKDDIAALNLGMDDGATDSKKENCVEESTTKLNLGQVIVSEMAATMELYHEEQAIDLEENKEQPMDLKEAKEEGDEMEWRQPYEKNGTRHRKVGENEILEDEIEKDGEKQEGGFLLFRNGKTLHQENLMLGDTSTLGYNSGLQVHGSSTCDFLAPRAVMHMVPGRSHFGNDNKREFGHENDISYHFDNPASTKRLKTPSWDDKPVPFDICMEQIKHLADKAKLSYVEKDQACGESNMREQMLQNELQRREDIIQQLHKESYEELHKKNVEIYKLENELRMMTSVLAWYQKALKESQKACRKHRKVCPLLDKPIYIDVKGTGGLVLSTAEIEKLRLKEEKEEGMRRVLIERQVKEVGSLWIKEYEVNLKKKVELLDGKLIGFQNKMKLLKETISRRESISARFDATSNT*
g13334.t1	Viridiplantae	966	47.72	966	47.72	322	2	17647205	17648660	-	AT2G42380.1	Viridiplantae	1523	40.64	933	47.37	311	1455	929	322	homologous	same	MAQLPPKIPNMTQHWPDFSSQKLSPFSTPTATAVATATTTVQNPSWVDEFLDFSASRRGNHRRSISDSIAFLEAPTVSIEDHQFDRFDDEQFMSMFTDDDNLHSNPSHINNKNNNVGPTGSSSNTSTPSNSFNDDNKELPPSDHNMNNNINNNYNDEVQSQCKMEPEDGTASNNNSGDSSGNRILDPKRVKRILANRQSAQRSRVRKLQYISELERSVTSLQAEVSVLSPRVAFLDHQRLLLNVDNSALKQRIAALSQDKLFKDAHQEALKREIERLRQVYNQQSLTNVENANHLSATGAGATPAVDIKSSVETEQLLNVS*	MAQLPPKIPNMTQHWPDFSSQKLSPFSTPTATAVATATTTVQNPSWVDEFLDFSASRRGNHRRSISDSIAFLEAPTVSIEDHQFDRFDDEQFMSMFTDDDNLHSNPSHINNKNNNVGPTGSSSNTSTPSNSFNDDNKELPPSDHNMNNNINNNYNDEVQSQCKMEPEDGTASNNNSGDSSGNRILDPKRVKRILANRQSAQRSRVRKLQYISELELLSPRVAFLDHQRLLLNVDNSALKQRIAALSQDKLFKDAHQEALKREIERLRQVYNQQSLTNVENANHLSATGAGATPAVDIKSSVETEQLLNVS*
g13334.t1	Viridiplantae	966	47.72	966	47.72	322	2	17647205	17648660	-	AT2G42380.2	Viridiplantae	1688	39.4	966	47.72	322	1455	966	322	identical	same	MAQLPPKIPNMTQHWPDFSSQKLSPFSTPTATAVATATTTVQNPSWVDEFLDFSASRRGNHRRSISDSIAFLEAPTVSIEDHQFDRFDDEQFMSMFTDDDNLHSNPSHINNKNNNVGPTGSSSNTSTPSNSFNDDNKELPPSDHNMNNNINNNYNDEVQSQCKMEPEDGTASNNNSGDSSGNRILDPKRVKRILANRQSAQRSRVRKLQYISELERSVTSLQAEVSVLSPRVAFLDHQRLLLNVDNSALKQRIAALSQDKLFKDAHQEALKREIERLRQVYNQQSLTNVENANHLSATGAGATPAVDIKSSVETEQLLNVS*	MAQLPPKIPNMTQHWPDFSSQKLSPFSTPTATAVATATTTVQNPSWVDEFLDFSASRRGNHRRSISDSIAFLEAPTVSIEDHQFDRFDDEQFMSMFTDDDNLHSNPSHINNKNNNVGPTGSSSNTSTPSNSFNDDNKELPPSDHNMNNNINNNYNDEVQSQCKMEPEDGTASNNNSGDSSGNRILDPKRVKRILANRQSAQRSRVRKLQYISELERSVTSLQAEVSVLSPRVAFLDHQRLLLNVDNSALKQRIAALSQDKLFKDAHQEALKREIERLRQVYNQQSLTNVENANHLSATGAGATPAVDIKSSVETEQLLNVS*
g13334.t1	Viridiplantae	966	47.72	966	47.72	322	2	17647205	17648660	-	AT2G42380.3	Viridiplantae	1748	38.84	696	47.41	232	1455	664	222	homologous	same	MAQLPPKIPNMTQHWPDFSSQKLSPFSTPTATAVATATTTVQNPSWVDEFLDFSASRRGNHRRSISDSIAFLEAPTVSIEDHQFDRFDDEQFMSMFTDDDNLHSNPSHINNKNNNVGPTGSSSNTSTPSNSFNDDNKELPPSDHNMNNNINNNYNDEVQSQCKMEPEDGTASNNNSGDSSGNRILDPKRVKRILANRQSAQRSRVRKLQYISELERSVTSLQAEVSVLSPRVAFLDHQRLLLNVDNSALKQRIAALSQDKLFKDAHQEALKREIERLRQVYNQQSLTNVENANHLSATGAGATPAVDIKSSVETEQLLNVS*	MAQLPPKIPNMTQHWPDFSSQKLSPFSTPTATAVATATTTVQNPSWVDEFLDFSASRRGNHRRSISDSIAFLEAPTVSIEDHQFDRFDDEQFMSMFTDDDNLHSNPSHINNKNNNVGPTGSSSNTSTPSNSFNDDNKELPPSDHNMNNNINNNYNDEVQSQCKMEPEDGTASNNNSGDSSGNRILDPKRVKRILANRQSAQRSRVRKLQYISELERSVTSLQVHYTNIHKS*
g13334.t1	Viridiplantae	966	47.72	966	47.72	322	2	17647205	17648660	-	AT2G42380.4	Viridiplantae	1931	37.7	696	47.41	232	1455	664	222	homologous	same	MAQLPPKIPNMTQHWPDFSSQKLSPFSTPTATAVATATTTVQNPSWVDEFLDFSASRRGNHRRSISDSIAFLEAPTVSIEDHQFDRFDDEQFMSMFTDDDNLHSNPSHINNKNNNVGPTGSSSNTSTPSNSFNDDNKELPPSDHNMNNNINNNYNDEVQSQCKMEPEDGTASNNNSGDSSGNRILDPKRVKRILANRQSAQRSRVRKLQYISELERSVTSLQAEVSVLSPRVAFLDHQRLLLNVDNSALKQRIAALSQDKLFKDAHQEALKREIERLRQVYNQQSLTNVENANHLSATGAGATPAVDIKSSVETEQLLNVS*	MAQLPPKIPNMTQHWPDFSSQKLSPFSTPTATAVATATTTVQNPSWVDEFLDFSASRRGNHRRSISDSIAFLEAPTVSIEDHQFDRFDDEQFMSMFTDDDNLHSNPSHINNKNNNVGPTGSSSNTSTPSNSFNDDNKELPPSDHNMNNNINNNYNDEVQSQCKMEPEDGTASNNNSGDSSGNRILDPKRVKRILANRQSAQRSRVRKLQYISELERSVTSLQVHYTNIHKS*
g13334.t1	Viridiplantae	966	47.72	966	47.72	322	2	17647205	17648660	-	AT2G42380.5	Viridiplantae	1884	38.06	810	47.53	270	1455	790	239	homologous	same	MAQLPPKIPNMTQHWPDFSSQKLSPFSTPTATAVATATTTVQNPSWVDEFLDFSASRRGNHRRSISDSIAFLEAPTVSIEDHQFDRFDDEQFMSMFTDDDNLHSNPSHINNKNNNVGPTGSSSNTSTPSNSFNDDNKELPPSDHNMNNNINNNYNDEVQSQCKMEPEDGTASNNNSGDSSGNRILDPKRVKRILANRQSAQRSRVRKLQYISELERSVTSLQAEVSVLSPRVAFLDHQRLLLNVDNSALKQRIAALSQDKLFKDAHQEALKREIERLRQVYNQQSLTNVENANHLSATGAGATPAVDIKSSVETEQLLNVS*	MAQLPPKIPNMTQHWPDFSSQKLSPFSTPTATAVATATTTVQNPSWVDEFLDFSASRRGNHRRSISDSIAFLEAPTVSIEDHQFDRFDDEQFMSMFTDDDNLHSNPSHINNKNNNVGPTGSSSNTSTPSNSFNDDNKELPPSDHNMNNNINNNYNDEVQSQCKMEPEDGTASNNNSGDSSGNRILDPKRVKRILANRQSAQRSRVRKLQYISELERSVTSLQAEVSVLSPRVAFLDHQRLLLNVDNSALKQRIAALSQDKLFKDGINLM*
g13335.t1	Eukaryota	639	43.97	639	43.97	213	2	17651381	17652509	-	AT2G42390.1	Eukaryota	1048	41.51	639	43.97	213	1128	639	213	identical	same	MLLQCVVLCSSLAVVVISVASTSPLVGVHPLDEKYFDSDVIKCKDGSKSFTRDRLNDNFCDCLDGTDEPGTSACPNGKFYCRNIGSSPKFVYSSRVNDRICDCCDGSDEYESSIHCPNTCIMGGNVNYIYKPRANLKSIHLQLGSTPHPKEFYTIGNLQDMVKNLQGMKLVFALQMVFIGFLVILWMLRSRARSKRRRYLLKNVPPINRSAN*	MLLQCVVLCSSLAVVVISVASTSPLVGVHPLDEKYFDSDVIKCKDGSKSFTRDRLNDNFCDCLDGTDEPGTSACPNGKFYCRNIGSSPKFVYSSRVNDRICDCCDGSDEYESSIHCPNTCIMGGNVNYIYKPRANLKSIHLQLGSTPHPKEFYTIGNLQDMVKNLQGMKLVFALQMVFIGFLVILWMLRSRARSKRRRYLLKNVPPINRSAN*
g13336.t1	Brassicaceae	315	39.37	315	39.37	105	2	17653566	17653980	-	AT2G42395.1	Brassicaceae	890	38.43	315	39.37	105	414	315	105	identical	same	MAKNSGSSFEAEKSEGKCVTTTTEAQQSSQPVLSKEEEKVRDSYLFCCENFYTLPEMINFMKEIHGVEQTTVTKVFRELLKGRKAEAYLRESQKRMKARTTTTT*	MAKNSGSSFEAEKSEGKCVTTTTEAQQSSQPVLSKEEEKVRDSYLFCCENFYTLPEMINFMKEIHGVEQTTVTKVFRELLKGRKAEAYLRESQKRMKARTTTTT*
g13337.t1	Embryophyta	1527	45.06	1527	45.06	509	2	17654490	17657161	-	AT2G42400.1	Embryophyta	1920	43.18	1353	45.16	451	2373	1349	451	homologous	same	MPHLDNLVLLLHRDISGVFFVSIRRRSSLYPSISKNQRSEEGERDTNLCCFGFKGLEEMSNHPKITSAHQNVEEKLRELQERFCHLQAARKEGRHGDLALLEAQISQNIREWQAELTAPSPESSLLGEGISQFLEEFAPLLKLDEEDDATSTLKEHAGAKPDPEGFSQSLCPPEWTSENFSQSPFNGNFSCGFEDALNSTETHGQQLHYGYEGFDPSINSAPDFHDQKLSSNLDITSQYDYIFSEVRQELDNSPSTKLDSSEEIDNFAEFSTPSSVRVPPSAFLGPKCALWDCTRPAQGSEWYLDYCSNYHGTLALNEDSPGTAPVLRPGGISLKDNLLIDALRAKTQGKNVGIPVCEGAVNTKCPWNAAELFHLELVEGETIREWLFFDKPRRAYDSGNRKQRSLPDYSGRGWHESRKQLMKEQEGQKRSYYMDPQPPGPFEWHLFEYQINESDACALYRLELKVGNGKKSPKGKISKDPLADLQKKMGQFKVASDKPSPPTKGRKE*	MSNHPKITSAHQNVEEKLRELQERFCHLQAARKEGRHGDLALLEAQISQNIREWQAELTAPSPESSLLGEGISQFLEEFAPLLKLDEEDDATSTLKEHAGAKPDPEGFSQSLCPPEWTSENFSQSPFNGNFSCGFEDALNSTETHGQQLHYGYEGFDPSINSAPDFHDQKLSSNLDITSQYDYIFSEVRQELDNSPSTKLDSSEEIDNFAEFSTPSSVRVPPSAFLGPKCALWDCTRPAQGSEWYLDYCSNYHGTLALNEDSPGTAPVLRPGGISLKDNLLIDALRAKTQGKNVGIPVCEGAVNTKCPWNAAELFHLELVEGETIREWLFFDKPRRAYDSGNRKQRSLPDYSGRGWHESRKQLMKEQEGQKRSYYMDPQPPGPFEWHLFEYQINESDACALYRLELKVGNGKKSPKGKISKDPLADLQKKMGQFKVASDKPSPPTKGRKE*
g13338.t1	Streptophytina	711	44.02	711	44.02	237	2	17658084	17658794	+	AT2G42410.1	Streptophyta	874	40.96	645	44.5	215	705	644	215	homologous	same	MQGSIILSSSFTTSIDHHLLENMKRTHLASFSNRDKTQEEEGEDGNGDNRVIMNHYKNYEAGLIPWPPKNYTCSFCRREFRSAQALGGHMNVHRRDRAKLRQIPSWLFEPHHHTPIANPNPNFSSSSSSSTTTAHLEPSLTNQRSKTTPFPSARFDLLDSTTSYGGLMMDREKNKSNVCSREIKKSAIDACHSVRCEISRGDLMNKKDDQVMGLELGMSLRNPNQVLDLELRLGYL*	MKRTHLASFSNRDKTQEEEGEDGNGDNRVIMNHYKNYEAGLIPWPPKNYTCSFCRREFRSAQALGGHMNVHRRDRAKLRQIPSWLFEPHHHTPIANPNPNFSSSSSSSTTTAHLEPSLTNQRSKTTPFPSARFDLLDSTTSYGGLMMDREKNKSNVCSREIKKSAIDACHSVRCEISRGDLMNKKDDQVMGLELGMSLRNPNQVLDLELRLGYL*
g13338.t1	Streptophytina	711	44.02	711	44.02	237	2	17658084	17658794	+	AT2G42410.2	Streptophyta	1071	39.78	645	44.5	215	710	644	215	homologous	same	MQGSIILSSSFTTSIDHHLLENMKRTHLASFSNRDKTQEEEGEDGNGDNRVIMNHYKNYEAGLIPWPPKNYTCSFCRREFRSAQALGGHMNVHRRDRAKLRQIPSWLFEPHHHTPIANPNPNFSSSSSSSTTTAHLEPSLTNQRSKTTPFPSARFDLLDSTTSYGGLMMDREKNKSNVCSREIKKSAIDACHSVRCEISRGDLMNKKDDQVMGLELGMSLRNPNQVLDLELRLGYL*	MKRTHLASFSNRDKTQEEEGEDGNGDNRVIMNHYKNYEAGLIPWPPKNYTCSFCRREFRSAQALGGHMNVHRRDRAKLRQIPSWLFEPHHHTPIANPNPNFSSSSSSSTTTAHLEPSLTNQRSKTTPFPSARFDLLDSTTSYGGLMMDREKNKSNVCSREIKKSAIDACHSVRCEISRGDLMNKKDDQVMGLELGMSLRNPNQVLDLELRLGYL*
g13338.t1	Streptophytina	711	44.02	711	44.02	237	2	17658084	17658794	+	AT2G42410.3	Streptophytina	949	40.46	723	44.12	241	710	704	236	homologous	same	MQGSIILSSSFTTSIDHHLLENMKRTHLASFSNRDKTQEEEGEDGNGDNRVIMNHYKNYEAGLIPWPPKNYTCSFCRREFRSAQALGGHMNVHRRDRAKLRQIPSWLFEPHHHTPIANPNPNFSSSSSSSTTTAHLEPSLTNQRSKTTPFPSARFDLLDSTTSYGGLMMDREKNKSNVCSREIKKSAIDACHSVRCEISRGDLMNKKDDQVMGLELGMSLRNPNQVLDLELRLGYL*	MHLLPQGSIILSSSFTTSIDHHLLENMKRTHLASFSNRDKTQEEEGEDGNGDNRVIMNHYKNYEAGLIPWPPKNYTCSFCRREFRSAQALGGHMNVHRRDRAKLRQIPSWLFEPHHHTPIANPNPNFSSSSSSSTTTAHLEPSLTNQRSKTTPFPSARFDLLDSTTSYGGLMMDREKNKSNVCSREIKKSAIDACHSVRCEISRGDLMNKKDDQVMGLELGMSLRNPNQVLDLELRLGYL*
g13339.t1	Streptophyta	738	48.24	738	48.24	246	2	17663668	17665153	+	AT2G42430.1	Streptophyta	1237	42.28	738	48.24	246	1485	738	246	identical	same	MASSGNGTTAGTGSPCGACKFLRRKCASDCIFAPYFSSEQGAARFAAIHKVFGASNVSKLLLNVPIHDRCEAVVTIAYEAQARLHDPVYGCVSHIFALQQQVAFLQSQVMQMKAQIAGHQTSAAGDLRHSSESTNQFMTWQQTSVSPIGSAYSTPYNHHQPYYGHVNPNNPVSPQSSLEESFSNTSSDVTTTANVRETHHQTGGGVYGHDGIGFHEGYPNKKRSVSYCSSDLGELQALALRMMKN*	MASSGNGTTAGTGSPCGACKFLRRKCASDCIFAPYFSSEQGAARFAAIHKVFGASNVSKLLLNVPIHDRCEAVVTIAYEAQARLHDPVYGCVSHIFALQQQVAFLQSQVMQMKAQIAGHQTSAAGDLRHSSESTNQFMTWQQTSVSPIGSAYSTPYNHHQPYYGHVNPNNPVSPQSSLEESFSNTSSDVTTTANVRETHHQTGGGVYGHDGIGFHEGYPNKKRSVSYCSSDLGELQALALRMMKN*
g1334.t1	Magnoliophyta	414	51.93	414	51.93	138	1	4090176	4090589	-	AT1G12090.1	Magnoliopsida	1194	36.68	414	51.93	138	413	414	138	identical	same	MASSSIALFLALNLLFFTTISACGSCTPCGGGCPSPKPKPTPKPTPSPSSGSSKCPKDTLKLGVCANVLNGLLDLTLGKPPVEPCCSLIQGLADVEAAVCLCTALKANILGINLNLPISLSLLLNVCSKQLPPGFQC*	MASSSIALFLALNLLFFTTISACGSCTPCGGGCPSPKPKPTPKPTPSPSSGSSKCPKDTLKLGVCANVLNGLLDLTLGKPPVEPCCSLIQGLADVEAAVCLCTALKANILGINLNLPISLSLLLNVCSKQLPPGFQC*
g13340.t1	Streptophyta	735	43.67	735	43.67	245	2	17668888	17669750	-	AT2G42440.1	Streptophyta	1008	38.99	735	43.67	245	862	735	245	identical	same	MTGSGSPCGACKFLRRRCVKGCVFAPYFCHEQGASHFAAIHQVFGASNASKLLSHLPMEDRREAATTIYYEAQARRQDPIYGCVSHIFSLQQQVVNLQTQLEILKQQATQSMMAIDSPSIENPNYYQDTKPQYLQESHDLHHHHLTTSNCQTEQNSDLKNIMTSCYHQMEIETTPFTGAGGDTMAGSYYYNSSSGCSEELKSVSTNGEFSKYSELDQHLTNTFNQYRHGGNNLISESLGYITYS*	MTGSGSPCGACKFLRRRCVKGCVFAPYFCHEQGASHFAAIHQVFGASNASKLLSHLPMEDRREAATTIYYEAQARRQDPIYGCVSHIFSLQQQVVNLQTQLEILKQQATQSMMAIDSPSIENPNYYQDTKPQYLQESHDLHHHHLTTSNCQTEQNSDLKNIMTSCYHQMEIETTPFTGAGGDTMAGSYYYNSSSGCSEELKSVSTNGEFSKYSELDQHLTNTFNQYRHGGNNLISESLGYITYS*
g13341.t1	Eukaryota	1641	41.74	1641	41.74	547	2	17672425	17674854	-	AT2G42450.1	Eukaryota	2210	40.63	1641	41.74	547	2429	1641	547	identical	same	MANRALNRLLRNFFVESSPFRKRSGLYQGVVYNVIKRFQSHLSESGKVEKELEEQEAEKRRPSSVTSSRSGLEKRRQFESGIDNDSSSDEDTGDGKWKLDLAWLTKALEPAMQLRRWALPTGEKSLPGSRSLSEIIASIQRSRLGIEGWTFGDLTIGLYLIYLRQASLSPFEDVKGVEVVSESTVYDLIYNAELAKGCYRDSVSGLAKNTMLRENNILKFVKDSSVMRPGYYIGVDHRRKLVVFGIRGTHTIYDLITDIVSSSDEEVTFEGYSTHFGTAEAARWFLNHELQTIRRCLAKYEGYKLRLVGHSLGGAIASLMAIMLKKMPREELGFDAEIISAVGYATPPCVSKELAENCSEFVTTIVMQDDIIPRLSAASLARLRNEILQTDWTSVIEKEEWKNVLDLVTNAKQVVTSVQDVARKVSDYANFGNKKEVPEIPSSKNNQSGILISDSTTKDVVKLPEELYVPGAVYYLMRSLRGTPKSSAGKQVEYYSLWKRDPGQHFQRILLSGNFITDHKCDSHYYALRDVLKGFPSFINESIFKK*	MANRALNRLLRNFFVESSPFRKRSGLYQGVVYNVIKRFQSHLSESGKVEKELEEQEAEKRRPSSVTSSRSGLEKRRQFESGIDNDSSSDEDTGDGKWKLDLAWLTKALEPAMQLRRWALPTGEKSLPGSRSLSEIIASIQRSRLGIEGWTFGDLTIGLYLIYLRQASLSPFEDVKGVEVVSESTVYDLIYNAELAKGCYRDSVSGLAKNTMLRENNILKFVKDSSVMRPGYYIGVDHRRKLVVFGIRGTHTIYDLITDIVSSSDEEVTFEGYSTHFGTAEAARWFLNHELQTIRRCLAKYEGYKLRLVGHSLGGAIASLMAIMLKKMPREELGFDAEIISAVGYATPPCVSKELAENCSEFVTTIVMQDDIIPRLSAASLARLRNEILQTDWTSVIEKEEWKNVLDLVTNAKQVVTSVQDVARKVSDYANFGNKKEVPEIPSSKNNQSGILISDSTTKDVVKLPEELYVPGAVYYLMRSLRGTPKSSAGKQVEYYSLWKRDPGQHFQRILLSGNFITDHKCDSHYYALRDVLKGFPSFINESIFKK*
g13342.t1	Brassicaceae	378	43.39	378	43.39	126	2	17676399	17676851	-	AT2G42455.1	Brassicaceae	339	44.54	315	44.76	105	338	314	105	homologous	same	MFEIKGFEVPSSQVISVSQLFMKHPDIATGFKLNGKGLKTAYMSLLLSLIETLRRPPLSFSDIELSKANSTLRELTEAGFKLDWLKKKLEEVSLKRKNAVDDGSRVKQVEERIKILKVDIVGTQR*	MKHPDIATGFKLNGKGLKTAYMSLLLSLIETLRRPPLSFSDIELSKANSTLRELTEAGFKLDWLKKKLEEVSLKRKNAVDDGSRVKQVEERIKILKVDIVGTQR*
g13343.t1	Eukaryota	900	42.22	900	42.22	300	2	17678018	17679247	-	AT2G42460.1	Eukaryota	1088	39.89	900	42.22	300	1229	900	300	identical	same	MMEIDLQKTFTWKIENFSGRKFPITSTVFSSGGCECYVLIRPKGDGFEDYLSLYLCVGNPKSLQPGWKRRASLHFIVLNQSGKEVHRTSERYGLFGPEIPGWGFRTALPLTKLQDRELLENNTLFIEVYIKVTEVVHEGDETRKDMLDFKGFNVLSSQIASVSPIFAKYPKFADDIKPTSKAVKTVYLKILLGLIKTVNKPPEIFSETELIKAYSSLIDLMEVGFRVKWLKSKLDEISLARKKKVDADAARVQELEGKVKNQVELDKEKTKSHVEPKMLSFKDYASPVSPWIPRRKRSD*	MMEIDLQKTFTWKIENFSGRKFPITSTVFSSGGCECYVLIRPKGDGFEDYLSLYLCVGNPKSLQPGWKRRASLHFIVLNQSGKEVHRTSERYGLFGPEIPGWGFRTALPLTKLQDRELLENNTLFIEVYIKVTEVVHEGDETRKDMLDFKGFNVLSSQIASVSPIFAKYPKFADDIKPTSKAVKTVYLKILLGLIKTVNKPPEIFSETELIKAYSSLIDLMEVGFRVKWLKSKLDEISLARKKKVDADAARVQELEGKVKNQVELDKEKTKSHVEPKMLSFKDYASPVSPWIPRRKRSD*
g13344.t1	Eukaryota	2013	40.14	2013	40.14	671	2	17679887	17682750	-	AT2G42465.1	Eukaryota	1312	38.87	1248	39.18	416	1569	1244	416	homologous	same	MGGCEWFLGVYAKGFFSDHLYVYFGVSNPESMEPGWKMRASYYVVLLNQSGKELCRTSEACNLFCPEVSNWCFSKTLPLSKLQEKGFLENNKLTIEVYIKVKSVSWIFVKHPDTAVHFLPKNKLVKKAHMNTLLCLIKTLRKPPLSLSETELSNAYSELTKLTEVGFKLDWLKSKLEKASLERKKSVSDGSQVQQLKEQVKNLELTVWDLKVELEKEKIVADKISAYDSRIKQISKYFVCFLLPRRTTKTLKSKQMGTQFRKALTLTVTNFSQKSSPINSPPFPSGGCNWYIKFYPKGSADDNYLSLFLSPDDPKSLGLNWKRRANFYFVLLNQSGKELHRTPEIGDQWFCDDSLSWGFPQTLPRKKLLDKIFLDNDRFNIEIYIKVIEVVEGYHMFPASFTNKLLRSSLEYPDKSEKETVDINGFKVLSSQVTSVKRIFEEHPDIAEDFRSKNQVVKTEYMSVLLRVIETMAKPPQSISETELSNVHSELTELTEVGFKLEWLKAKLEEVCVAFKKANADGCRIQQLEEHVKNLEQTVSDLKVEMDKEKAKSTAKVLSLEDTLSDLKTELGKEKAKNATATDKFLLLKDTYSDLKVELEKEKAKSTSAAAKVLSLKEALSDLKVELDDQKIVNSATTANVLSWEDDDDLFSHTNCLGIQQKTNAYKRIN*	MGTQFRKALTLTVTNFSQKSSPINSPPFPSGGCNWYIKFYPKGSADDNYLSLFLSPDDPKSLGLNWKRRANFYFVLLNQSGKELHRTPEIGDQWFCDDSLSWGFPQTLPRKKLLDKIFLDNDRFNIEIYIKVIEVVEGYHMFPASFTNKLLRSSLEYPDKSEKETVDINGFKVLSSQVTSVKRIFEEHPDIAEDFRSKNQVVKTEYMSVLLRVIETMAKPPQSISETELSNVHSELTELTEVGFKLEWLKAKLEEVCVAFKKANADGCRIQQLEEHVKNLEQTVSDLKVEMDKEKAKSTAKVLSLEDTLSDLKTELGKEKAKNATATDKFLLLKDTYSDLKVELEKEKAKSTSAAAKVLSLKEALSDLKVELDDQKIVNSATTANVLSWEDDDDLFSHTNCLGIQQKTNAYKRIN*
g13345.t1	Streptophyta	915	41.53	915	41.53	305	2	17683865	17685112	-	AT2G42470.1	Streptophyta	915	41.53	915	41.53	305	1247	915	305	identical	same	MENHEQTSFTFEIDNFLEKGDAISPIFISGGCEWFIRVWQIEDHLAVTLSVPNLESLRYGWERRTKYSFIVLNQSGRELERTFEVEGLFCTELLEWCHPKVMPTNKLQEVCLENNKLIIEVQVKVLEVVHEGGVTTEKEMFNIEGFDVLYTQVSRVSWLFVEHPNIAVDVRIKNQLVRTAYINVLLGLIETLDRSPRSLSETDLRDAHIELSELTEAGFKVDWLKKKLEEVSLARKNDISDGSQVEELEEHVKNLKLELDNEKIKSSTASERVLLLEKEVLDLKIELDRTRRGQPNLLYLKLRY*	MENHEQTSFTFEIDNFLEKGDAISPIFISGGCEWFIRVWQIEDHLAVTLSVPNLESLRYGWERRTKYSFIVLNQSGRELERTFEVEGLFCTELLEWCHPKVMPTNKLQEVCLENNKLIIEVQVKVLEVVHEGGVTTEKEMFNIEGFDVLYTQVSRVSWLFVEHPNIAVDVRIKNQLVRTAYINVLLGLIETLDRSPRSLSETDLRDAHIELSELTEAGFKVDWLKKKLEEVSLARKNDISDGSQVEELEEHVKNLKLELDNEKIKSSTASERVLLLEKEVLDLKIELDRTRRGQPNLLYLKLRY*
g13346.t1	Eukaryota	1080	40.37	1080	40.37	360	2	17685805	17687101	-	AT2G42475.1	Eukaryota	1193	39.48	1080	40.37	360	1296	1080	360	identical	same	MENHQKTSFTFEIENFSERKYLIWSPIFISGQCHWFVKVYPIKDNNYDHVSVYLHVANPQSLRPGWKRRAHFSLILSNQSGKEVKIPSDSCDLFCTELSSSYPKILPPIKLKEEGFLENDKLIITVEVKVVEVVHPGELTGKEMVEFKELQDLYNGVQQNKEVVKNCELMNMDMKQDSLKSNHHEVSLKDKKRDDADESRFQKLEERLKNLELMELDCLKSKLEEVSIKNKKADADRSRVQRLEERLKNLELMDLDCLKSKLELVSIKNKKADADRSRIQRLEERVKKLELMELDDLKSKLEEVSLERKKSDDAYRSRVYQLEECFKNLELMVLDFKVELDKKKDKSCDDGFLLVDEFA*	MENHQKTSFTFEIENFSERKYLIWSPIFISGQCHWFVKVYPIKDNNYDHVSVYLHVANPQSLRPGWKRRAHFSLILSNQSGKEVKIPSDSCDLFCTELSSSYPKILPPIKLKEEGFLENDKLIITVEVKVVEVVHPGELTGKEMVEFKELQDLYNGVQQNKEVVKNCELMNMDMKQDSLKSNHHEVSLKDKKRDDADESRFQKLEERLKNLELMELDCLKSKLEEVSIKNKKADADRSRVQRLEERLKNLELMDLDCLKSKLELVSIKNKKADADRSRIQRLEERVKKLELMELDDLKSKLEEVSLERKKSDDAYRSRVYQLEECFKNLELMVLDFKVELDKKKDKSCDDGFLLVDEFA*
g13347.t1	Eukaryota	1131	42.18	1131	42.18	377	2	17688196	17689851	-	AT2G42480.1	Eukaryota	1370	40.44	1113	42.14	371	1655	1109	377	homologous	same	MWNQKPCFRFEIDNFSEKKDVIASKAFVSGGCEWFLYLYPKGQSLNDDHMSLYLSVANSKSLGSGWKRSAKFYFSVLNESDKELYRSTISQEFCLFCVQALAWGIRKALPLSKFEEKGFLEKDKLIVEVYIKNFEAVDGEGGGVSKKEEEETVEIIGSQDYASQASFKGSVTLVRKIFAEHPEIAEEFKPKNQVFKKEYMNILRNAYRKVSELAEVKMDWVKSKIEEVSLEIKKRNDEVSEVPLDNKIADDDDDDYDEWEQDIEERLKNLEGMEFDSKLDSLKSKLDEISLERKKSYDADGSRVQQLEERVKDIELILKSKLEEVSSEKKKKADADGSLEDRVKNLELMVSDLKVEVDNEKAKSSADGFLLVEEVA*	MWNQKPCFRFEIDNFSEKKDVIASKAFVSGGCEWFLYLYPKGQSLNDDHMSLYLSVANSKSLGSGWKRSAKFYFSVLNESDKELYRSTISQEFCLFCVQALAWGIRKALPLSKFEEKGFLEKDKLIVEVYIKNFEAVDGEGGGVSKKEEEETVEIIGSQDYASQVTLVRKIFAEHPEIAEEFKPKNQVFKKEYMNILRNAYRKVSELAEVKMDWVKSKIEEVSLEIKKRNDEVSEVPLDNKIADDDDDDYDEWEQDIEERLKNLEGMEFDSKLDSLKSKLDEISLERKKSYDADGSRVQQLEERVKDIELILKSKLEEVSSEKKKKADADGSLEDRVKNLELMVSDLKVEVDNEKAKSSADGFLLVEEVA*
g13348.t1	cellular_organisms	2331	47.1	2331	47.1	777	2	17691600	17695526	-	AT2G42490.1	cellular organisms	3021	44.39	2331	47.1	777	3926	2331	777	identical	same	MASASKKTSACPHHGGSLPPPKLVSAAPDTVAVWSDADDQRASKVSLESVIRPVDSFPDNTAKKPANKGISVMPRTETKHPLDPLSAAEISVAVATVRAAGANPEVRDGMRFIEVASVEPDKQVVALADAYFFPPFQPSLLPRTKSGPVIPMKLPPRRARLVVYNQKSNETSVWIVALSEVHAVTRGGHHRGRVVSSQVIPDVQPPMDAAEYAECEAIVKDFPPFIEAMKRRGIEDMDLVMVDPWCVGYHSEADAPSRRLAKPLIYCRTDSDSPMENGYARPVEGIYVLVDMQNMVVIEFEDRKFVPLPPPDPLRNYTPGESRGGVDRSDVKPLQIIQPEGPSFRVRGYFVEWQKWNFRIGFTPREGLVIHSVAYVDGSRGRRPVAHRLSFVEMVVPYGDPNEPHYRKNAFDAGEDGLGKNAHSLKKGCDCLGSIKYFDAHFTNFTGGVETIENCVCLHEEDHGILWKHQDWRTGLAEVRRSRRLTVSFLCTVANYEYGFYWHFYQDGKIEAEVKLTGILSLGALQPGETRKYGTTIAPGLYAPVHQHFFIARMDMSVDCKPAEAFNQVVEVNVRVDERGENNVHNNAFYAEEKLLKSEAVAMRDCDPLSARHWIVRNTRTVNRTGQLTGYKLVPGSNCLPLARPEAKFLRRAAFLKHNLWVTRYAPDEKFPGGEFPNQNPRAGEGLATWVKQNRSLEESDVVLWYVFGITHVPRLEDWPVMPVEHIGFTLMPHGFFNCSPAVDVPPNPCELETKESEVKEVVAPKALQTGLLSKL*	MASASKKTSACPHHGGSLPPPKLVSAAPDTVAVWSDADDQRASKVSLESVIRPVDSFPDNTAKKPANKGISVMPRTETKHPLDPLSAAEISVAVATVRAAGANPEVRDGMRFIEVASVEPDKQVVALADAYFFPPFQPSLLPRTKSGPVIPMKLPPRRARLVVYNQKSNETSVWIVALSEVHAVTRGGHHRGRVVSSQVIPDVQPPMDAAEYAECEAIVKDFPPFIEAMKRRGIEDMDLVMVDPWCVGYHSEADAPSRRLAKPLIYCRTDSDSPMENGYARPVEGIYVLVDMQNMVVIEFEDRKFVPLPPPDPLRNYTPGESRGGVDRSDVKPLQIIQPEGPSFRVRGYFVEWQKWNFRIGFTPREGLVIHSVAYVDGSRGRRPVAHRLSFVEMVVPYGDPNEPHYRKNAFDAGEDGLGKNAHSLKKGCDCLGSIKYFDAHFTNFTGGVETIENCVCLHEEDHGILWKHQDWRTGLAEVRRSRRLTVSFLCTVANYEYGFYWHFYQDGKIEAEVKLTGILSLGALQPGETRKYGTTIAPGLYAPVHQHFFIARMDMSVDCKPAEAFNQVVEVNVRVDERGENNVHNNAFYAEEKLLKSEAVAMRDCDPLSARHWIVRNTRTVNRTGQLTGYKLVPGSNCLPLARPEAKFLRRAAFLKHNLWVTRYAPDEKFPGGEFPNQNPRAGEGLATWVKQNRSLEESDVVLWYVFGITHVPRLEDWPVMPVEHIGFTLMPHGFFNCSPAVDVPPNPCELETKESEVKEVVAPKALQTGLLSKL*
g13349.t1	cellular_organisms	942	45.75	942	45.75	314	2	17698099	17701226	-	AT2G42500.1	cellular organisms	1606	43.28	942	45.75	314	3127	942	314	identical	same	MGANSIPTDATIDLDEQISQLMQCKPLSEQQVRALCEKAKEILMDESNVQPVKSPVTICGDIHGQFHDLAELFRIGGMCPDTNYLFMGDYVDRGYYSVETVTLLVALKMRYPQRITILRGNHESRQITQVYGFYDECLRKYGNANVWKIFTDLFDYFPLTALVESEIFCLHGGLSPSIETLDNIRNFDRVQEVPHEGPMCDLLWSDPDDRCGWGISPRGAGYTFGQDISEQFNHTNNLKLIARAHQLVMDGYNWAHEQKVVTIFSAPNYCYRCGNMASILEVDDCRNHTFIQFEPAPRRGEPDVTRRTPDYFL*	MGANSIPTDATIDLDEQISQLMQCKPLSEQQVRALCEKAKEILMDESNVQPVKSPVTICGDIHGQFHDLAELFRIGGMCPDTNYLFMGDYVDRGYYSVETVTLLVALKMRYPQRITILRGNHESRQITQVYGFYDECLRKYGNANVWKIFTDLFDYFPLTALVESEIFCLHGGLSPSIETLDNIRNFDRVQEVPHEGPMCDLLWSDPDDRCGWGISPRGAGYTFGQDISEQFNHTNNLKLIARAHQLVMDGYNWAHEQKVVTIFSAPNYCYRCGNMASILEVDDCRNHTFIQFEPAPRRGEPDVTRRTPDYFL*
g13349.t1	cellular_organisms	942	45.75	942	45.75	314	2	17698099	17701226	-	AT2G42500.2	cellular organisms	1421	43.21	801	45.94	267	3127	792	314	homologous	same	MGANSIPTDATIDLDEQISQLMQCKPLSEQQVRALCEKAKEILMDESNVQPVKSPVTICGDIHGQFHDLAELFRIGGMCPDTNYLFMGDYVDRGYYSVETVTLLVALKMRYPQRITILRGNHESRQITQVYGFYDECLRKYGNANVWKIFTDLFDYFPLTALVESEIFCLHGGLSPSIETLDNIRNFDRVQEVPHEGPMCDLLWSDPDDRCGWGISPRGAGYTFGQDISEQFNHTNNLKLIARAHQLVMDGYNWAHEQKVVTIFSAPNYCYRCGNMASILEVDDCRNHTFIQFEPAPRRGEPDVTRRTPDYFL*	MGANSIPTDATIDLDEQISQLMQCKPLSEQQCPDTNYLFMGDYVDRGYYSVETVTLLVALKMRYPQRITILRGNHESRQITQVYGFYDECLRKYGNANVWKIFTDLFDYFPLTALVESEIFCLHGGLSPSIETLDNIRNFDRVQEVPHEGPMCDLLWSDPDDRCGWGISPRGAGYTFGQDISEQFNHTNNLKLIARAHQLVMDGYNWAHEQKVVTIFSAPNYCYRCGNMASILEVDDCRNHTFIQFEPAPRRGEPDVTRRTPDYFL*
g13349.t1	cellular_organisms	942	45.75	942	45.75	314	2	17698099	17701226	-	AT2G42500.3	cellular organisms	923	40.85	516	42.44	172	2413	465	165	homologous	same	MGANSIPTDATIDLDEQISQLMQCKPLSEQQVRALCEKAKEILMDESNVQPVKSPVTICGDIHGQFHDLAELFRIGGMCPDTNYLFMGDYVDRGYYSVETVTLLVALKMRYPQRITILRGNHESRQITQVYGFYDECLRKYGNANVWKIFTDLFDYFPLTALVESEIFCLHGGLSPSIETLDNIRNFDRVQEVPHEGPMCDLLWSDPDDRCGWGISPRGAGYTFGQDISEQFNHTNNLKLIARAHQLVMDGYNWAHEQKVVTIFSAPNYCYRCGNMASILEVDDCRNHTFIQFEPAPRRGEPDVTRRTPDYFL*	MGANSIPTDATIDLDEQISQLMQCKPLSEQQVRALCEKAKEILMDESNVQPVKSPVTICGDIHGQFHDLAELFLLIFSFLQCPDTNYLFMGDYVDRGYYSVETVTLLVALKMRYPQRITILRGNHESRQITQVYGFYDECLRKYGNANVWKIFTDLFDYFPLTALYYLEPK*
g13349.t1	cellular_organisms	942	45.75	942	45.75	314	2	17698099	17701226	-	AT2G42500.4	cellular organisms	969	41.07	543	41.99	181	2415	465	173	homologous	same	MGANSIPTDATIDLDEQISQLMQCKPLSEQQVRALCEKAKEILMDESNVQPVKSPVTICGDIHGQFHDLAELFRIGGMCPDTNYLFMGDYVDRGYYSVETVTLLVALKMRYPQRITILRGNHESRQITQVYGFYDECLRKYGNANVWKIFTDLFDYFPLTALVESEIFCLHGGLSPSIETLDNIRNFDRVQEVPHEGPMCDLLWSDPDDRCGWGISPRGAGYTFGQDISEQFNHTNNLKLIARAHQLVMDGYNWAHEQKVVTIFSAPNYCYRCGNMASILEVDDCRNHTFIQFEPAPRRGEPDVTRRTPDYFL*	MGANSIPTDATIDLDEQISQLMQCKPLSEQQVRALCEKAKEILMDESNVQPVKSPVTICGDIHGQFHDLAELFLLIFSFLQCPDTNYLFMGDYVDRGYYSVETVTLLVALKMRYPQRITILRGNHESRQITQVYGFYDECLRKYGNANVWKIFTDLFDYFPLTALVSTYHTCLTFFFLFC*
g13349.t1	cellular_organisms	942	45.75	942	45.75	314	2	17698099	17701226	-	AT2G42500.5	cellular organisms	863	41.71	537	42.64	179	2414	465	165	homologous	same	MGANSIPTDATIDLDEQISQLMQCKPLSEQQVRALCEKAKEILMDESNVQPVKSPVTICGDIHGQFHDLAELFRIGGMCPDTNYLFMGDYVDRGYYSVETVTLLVALKMRYPQRITILRGNHESRQITQVYGFYDECLRKYGNANVWKIFTDLFDYFPLTALVESEIFCLHGGLSPSIETLDNIRNFDRVQEVPHEGPMCDLLWSDPDDRCGWGISPRGAGYTFGQDISEQFNHTNNLKLIARAHQLVMDGYNWAHEQKVVTIFSAPNYCYRCGNMASILEVDDCRNHTFIQFEPAPRRGEPDVTRRTPDYFL*	MGANSIPTDATIDLDEQISQLMQCKPLSEQQVRALCEKAKEILMDESNVQPVKSPVTICGDIHGQFHDLAELFLLIFSFLQCPDTNYLFMGDYVDRGYYSVETVTLLVALKMRYPQRITILRGNHESRQITQVYGFYDECLRKYGNANVWKIFTDLFDYFPLTALFFVLCWQYYLEPK*
g1335.t1	Magnoliophyta	348	46.55	348	46.55	116	1	4095498	4095845	+	AT1G12100.1	Magnoliopsida	437	42.56	399	44.36	133	347	347	116	homologous	same	MFFAHVSGCNTCFPPTPIPNLNPISNPTTPSCSRDAIKLGVCAKILDVAVGTVIGNPSDTLCCSVLQGLVDLDAAVCLCTTIKANILGINIDLPISLSLLINTCGKKLPSDCICA*	MTFYKKNSEALFISFNLMFFAHVSGCNTCFPPTPIPNLNPISNPTTPSCSRDAIKLGVCAKILDVAVGTVIGNPSDTLCCSVLQGLVDLDAAVCLCTTIKANILGINIDLPISLSLLINTCGKKLPSDCICA*
g13350.t1	Viridiplantae	2136	41.99	2136	41.99	712	2	17701686	17705321	+	AT2G42510.1	Viridiplantae	1986	42.4	1599	41.84	533	2932	1536	541	homologous	same	MATRFDTGESIGSGKTSISRDEFAEDSLKIVSLPPVENDDSVEEMISPKKQVKSSPFTSVFEKDGEIIHSDSIDISFSETTLEETVAMNVECPGVVVVSVPENGSTILEENKVGEEIKESSEISTTEGDRLGDDVLKIKDVVETDGFVVSISDMKESLNSEKKGQDSDGQRIVEAEKIILFAEIGDGSTFLEENKELQQIKEVSEISTESDQFGDDVYKIEDDCVGSISDMKEILNSQKKGQDSDVQILWETEKKNDGDTLARASDIHKIEKNGNGSKDQREKVERVRVKDNAFVGRSVNIDLVDDTALFDVVPFYKKGKDHSKRPVTAHTDKDAPRKHKKVGVEKPIDKGNASSIVERNASTKVSDFRNSGEMNGKQLRIMYSRNQMESMRYAHIANQKKLWSDLYARLLPELVTEYEGLKNHKSILGPISAVPRRTQDYVVKEEKTEDNDDYNSILRPAFAVDGEPDFDSGPPEDGIEYLRRVRWEAKRIPNVKVAKVSGSKYREKEQSVYMPQIPRAPATGEGMGGLVAFRLLTHSSGIPFFQLAYLSVFLLTDKDTRNGLSDTGIKAEKADMFGEKESGLESSDCKWVVALCASVDTPPDADTSACLRALVRKCASLRALEVGVLEMNKLSLWQICSSPSQADILAKWNERRKKNKKVKIIKKYLSTSLFSLLILSLCAFVSCSVSDTKRFLYSIEDYKLKGGALRI*	MATRFDTGESIGSGKTSISRDEFAEDSLKIVSLPPVENDDSVEEMISPKKQVKSSPFTSVFEKDGEIIHSDSIDISFSETTLEETVAMNVECPGVVVVSVPENGSTILEENKVGEEIKESSEISTTEGDRLGDDVLKIKDVVETDGFVVSISDMKESLNSEKKGQDSDGQRIVEAEKIILFAEIGDGSTFLEENKELQQIKEVSEISTESDQFGDDVYKIEDDCVGSISDMKEILNSQKKGQDSDVQILWETEKKNDGDTLARASDIHKIEKNGNGSKDQREKVERVRVKDNAFVGRSVNIDLVDDTALFDVVPFYKKGKDHSKRPVTAHTDKDAPRKHKKVGVEKPIDKGNASSIVERNASTKVSDFRNSGEMNGKQLRIMYSRNQMESMRLLPELVTEYEGLKNHKSILEDYVVKEEKTEDNDDYNSILRPAFAVDGEPDFDSGPPEDGIEYLRRVRWEAKRIPNVKVAKVSGSKYREKEQSVYMPQIPRAPATGEGMGGLVAFRLLTHSSGFKTKWQRVFRRCTHGDIQ*
g13350.t1	Viridiplantae	2136	41.99	2136	41.99	712	2	17701686	17705321	+	AT2G42510.2	Viridiplantae	1986	42.65	1962	42.66	654	2932	1937	656	homologous	same	MATRFDTGESIGSGKTSISRDEFAEDSLKIVSLPPVENDDSVEEMISPKKQVKSSPFTSVFEKDGEIIHSDSIDISFSETTLEETVAMNVECPGVVVVSVPENGSTILEENKVGEEIKESSEISTTEGDRLGDDVLKIKDVVETDGFVVSISDMKESLNSEKKGQDSDGQRIVEAEKIILFAEIGDGSTFLEENKELQQIKEVSEISTESDQFGDDVYKIEDDCVGSISDMKEILNSQKKGQDSDVQILWETEKKNDGDTLARASDIHKIEKNGNGSKDQREKVERVRVKDNAFVGRSVNIDLVDDTALFDVVPFYKKGKDHSKRPVTAHTDKDAPRKHKKVGVEKPIDKGNASSIVERNASTKVSDFRNSGEMNGKQLRIMYSRNQMESMRYAHIANQKKLWSDLYARLLPELVTEYEGLKNHKSILGPISAVPRRTQDYVVKEEKTEDNDDYNSILRPAFAVDGEPDFDSGPPEDGIEYLRRVRWEAKRIPNVKVAKVSGSKYREKEQSVYMPQIPRAPATGEGMGGLVAFRLLTHSSGIPFFQLAYLSVFLLTDKDTRNGLSDTGIKAEKADMFGEKESGLESSDCKWVVALCASVDTPPDADTSACLRALVRKCASLRALEVGVLEMNKLSLWQICSSPSQADILAKWNERRKKNKKVKIIKKYLSTSLFSLLILSLCAFVSCSVSDTKRFLYSIEDYKLKGGALRI*	MATRFDTGESIGSGKTSISRDEFAEDSLKIVSLPPVENDDSVEEMISPKKQVKSSPFTSVFEKDGEIIHSDSIDISFSETTLEETVAMNVECPGVVVVSVPENGSTILEENKVGEEIKESSEISTTEGDRLGDDVLKIKDVVETDGFVVSISDMKESLNSEKKGQDSDGQRIVEAEKIILFAEIGDGSTFLEENKELQQIKEVSEISTESDQFGDDVYKIEDDCVGSISDMKEILNSQKKGQDSDVQILWETEKKNDGDTLARASDIHKIEKNGNGSKDQREKVERVRVKDNAFVGRSVNIDLVDDTALFDVVPFYKKGKDHSKRPVTAHTDKDAPRKHKKVGVEKPIDKGNASSIVERNASTKVSDFRNSGEMNGKQLRIMYSRNQMESMRYAHIANQKKLWSDLYARLLPELVTEYEGPISAVPRRTQDYVVKEEKTEDNDDYNSILRPAFAVDGEPDFDSGPPEDGIEYLRRVRWEAKRIPNVKVAKVSGSKYREKEQSVYMPQIPRAPATGEGMGGLVAFRLLTHSSGIPFFQLAYLSVFLLTDKDTRNGLSDTGIKAEKADMFGEKESGLESSDCKWVVALCASVDTPPDADTSACLRALVRKCASLRALEVGVLEMNKLSLWQICSSPSQADILAKWNERRSVFTTV*
g13350.t1	Viridiplantae	2136	41.99	2136	41.99	712	2	17701686	17705321	+	AT2G42510.3	Brassicaceae	1980	42.32	1224	41.26	408	2926	1202	429	homologous	same	MATRFDTGESIGSGKTSISRDEFAEDSLKIVSLPPVENDDSVEEMISPKKQVKSSPFTSVFEKDGEIIHSDSIDISFSETTLEETVAMNVECPGVVVVSVPENGSTILEENKVGEEIKESSEISTTEGDRLGDDVLKIKDVVETDGFVVSISDMKESLNSEKKGQDSDGQRIVEAEKIILFAEIGDGSTFLEENKELQQIKEVSEISTESDQFGDDVYKIEDDCVGSISDMKEILNSQKKGQDSDVQILWETEKKNDGDTLARASDIHKIEKNGNGSKDQREKVERVRVKDNAFVGRSVNIDLVDDTALFDVVPFYKKGKDHSKRPVTAHTDKDAPRKHKKVGVEKPIDKGNASSIVERNASTKVSDFRNSGEMNGKQLRIMYSRNQMESMRYAHIANQKKLWSDLYARLLPELVTEYEGLKNHKSILGPISAVPRRTQDYVVKEEKTEDNDDYNSILRPAFAVDGEPDFDSGPPEDGIEYLRRVRWEAKRIPNVKVAKVSGSKYREKEQSVYMPQIPRAPATGEGMGGLVAFRLLTHSSGIPFFQLAYLSVFLLTDKDTRNGLSDTGIKAEKADMFGEKESGLESSDCKWVVALCASVDTPPDADTSACLRALVRKCASLRALEVGVLEMNKLSLWQICSSPSQADILAKWNERRKKNKKVKIIKKYLSTSLFSLLILSLCAFVSCSVSDTKRFLYSIEDYKLKGGALRI*	MATRFDTGESIGSGKTSISRDEFAEDSLKIVSLPPVENDDSVEEMISPKKQVKSSPFTSVFEKDGEIIHSDSIDISFSETTLEETVAMNVECPGVVVVSVPENGSTILEENKVGEEIKESSEISTTEGDRLGDDVLKIKDVVETDGFVVSISDMKESLNSEKKGQDSDGQRIVEAEKIILFAEIGDGSTFLEENKELQQIKEVSEISTESDQFGDDVYKIEDDCVGSISDMKEILNSQKKGQDSDVQILWETEKKNDGDTLARASDIHKIEKNGNGSKDQREKVERVRVKDNAFVGRSVNIDLVDDTALFDVVPFYKKGKDHSKRPVTAHTDKDAPRKHKKVGVEKPIDKGNASSIVERNASTKVSDFRNSGEMNGKQLRIILLPELVTEYEGLKNHKSILGKELMT*
g13350.t1	Viridiplantae	2136	41.99	2136	41.99	712	2	17701686	17705321	+	AT2G42510.4	rosids	1767	40.97	1071	41.36	357	1898	1052	355	homologous	same	MATRFDTGESIGSGKTSISRDEFAEDSLKIVSLPPVENDDSVEEMISPKKQVKSSPFTSVFEKDGEIIHSDSIDISFSETTLEETVAMNVECPGVVVVSVPENGSTILEENKVGEEIKESSEISTTEGDRLGDDVLKIKDVVETDGFVVSISDMKESLNSEKKGQDSDGQRIVEAEKIILFAEIGDGSTFLEENKELQQIKEVSEISTESDQFGDDVYKIEDDCVGSISDMKEILNSQKKGQDSDVQILWETEKKNDGDTLARASDIHKIEKNGNGSKDQREKVERVRVKDNAFVGRSVNIDLVDDTALFDVVPFYKKGKDHSKRPVTAHTDKDAPRKHKKVGVEKPIDKGNASSIVERNASTKVSDFRNSGEMNGKQLRIMYSRNQMESMRYAHIANQKKLWSDLYARLLPELVTEYEGLKNHKSILGPISAVPRRTQDYVVKEEKTEDNDDYNSILRPAFAVDGEPDFDSGPPEDGIEYLRRVRWEAKRIPNVKVAKVSGSKYREKEQSVYMPQIPRAPATGEGMGGLVAFRLLTHSSGIPFFQLAYLSVFLLTDKDTRNGLSDTGIKAEKADMFGEKESGLESSDCKWVVALCASVDTPPDADTSACLRALVRKCASLRALEVGVLEMNKLSLWQICSSPSQADILAKWNERRKKNKKVKIIKKYLSTSLFSLLILSLCAFVSCSVSDTKRFLYSIEDYKLKGGALRI*	MNVECPGVVVVSVPENGSTILEENKVGEEIKESSEISTTEGDRLGDDVLKIKDVVETDGFVVSISDMKESLNSEKKGQDSDGQRIVEAEKIILFAEIGDGSTFLEENKELQQIKEVSEISTESDQFGDDVYKIEDDCVGSISDMKEILNSQKKGQDSDVQILWETEKKNDGDTLARASDIHKIEKNGNGSKDQREKVERVRVKDNAFVGRSVNIDLVDDTALFDVVPFYKKGKDHSKRPVTAHTDKDAPRKHKKVGVEKPIDKGNASSIVERNASTKVSDFRNSGEMNGKQLRIMYSRNQMESMRYAHIANQKKLWSDLYARLLPELVTEYEGLKNHKSILGPISAVPRRTRLFVH*
g13350.t1	Viridiplantae	2136	41.99	2136	41.99	712	2	17701686	17705321	+	AT2G42510.5	rosids	2142	41.97	1305	41.53	435	3004	1284	429	homologous	same	MATRFDTGESIGSGKTSISRDEFAEDSLKIVSLPPVENDDSVEEMISPKKQVKSSPFTSVFEKDGEIIHSDSIDISFSETTLEETVAMNVECPGVVVVSVPENGSTILEENKVGEEIKESSEISTTEGDRLGDDVLKIKDVVETDGFVVSISDMKESLNSEKKGQDSDGQRIVEAEKIILFAEIGDGSTFLEENKELQQIKEVSEISTESDQFGDDVYKIEDDCVGSISDMKEILNSQKKGQDSDVQILWETEKKNDGDTLARASDIHKIEKNGNGSKDQREKVERVRVKDNAFVGRSVNIDLVDDTALFDVVPFYKKGKDHSKRPVTAHTDKDAPRKHKKVGVEKPIDKGNASSIVERNASTKVSDFRNSGEMNGKQLRIMYSRNQMESMRYAHIANQKKLWSDLYARLLPELVTEYEGLKNHKSILGPISAVPRRTQDYVVKEEKTEDNDDYNSILRPAFAVDGEPDFDSGPPEDGIEYLRRVRWEAKRIPNVKVAKVSGSKYREKEQSVYMPQIPRAPATGEGMGGLVAFRLLTHSSGIPFFQLAYLSVFLLTDKDTRNGLSDTGIKAEKADMFGEKESGLESSDCKWVVALCASVDTPPDADTSACLRALVRKCASLRALEVGVLEMNKLSLWQICSSPSQADILAKWNERRKKNKKVKIIKKYLSTSLFSLLILSLCAFVSCSVSDTKRFLYSIEDYKLKGGALRI*	MATRFDTGESIGSGKTSISRDEFAEDSLKIVSLPPVENDDSVEEMISPKKQVKSSPFTSVFEKDGEIIHSDSIDISFSETTLEETVAMNVECPGVVVVSVPENGSTILEENKVGEEIKESSEISTTEGDRLGDDVLKIKDVVETDGFVVSISDMKESLNSEKKGQDSDGQRIVEAEKIILFAEIGDGSTFLEENKELQQIKEVSEISTESDQFGDDVYKIEDDCVGSISDMKEILNSQKKGQDSDVQILWETEKKNDGDTLARASDIHKIEKNGNGSKDQREKVERVRVKDNAFVGRSVNIDLVDDTALFDVVPFYKKGKDHSKRPVTAHTDKDAPRKHKKVGVEKPIDKGNASSIVERNASTKVSDFRNSGEMNGKQLRIMYSRNQMESMRYAHIANQKKLWSDLYARLLPELVTEYEGLKNHKSILGKELMT*
g13350.t1	Viridiplantae	2136	41.99	2136	41.99	712	2	17701686	17705321	+	AT2G42510.6	rosids	1686	39.8	1332	41.89	444	1998	1313	442	homologous	same	MATRFDTGESIGSGKTSISRDEFAEDSLKIVSLPPVENDDSVEEMISPKKQVKSSPFTSVFEKDGEIIHSDSIDISFSETTLEETVAMNVECPGVVVVSVPENGSTILEENKVGEEIKESSEISTTEGDRLGDDVLKIKDVVETDGFVVSISDMKESLNSEKKGQDSDGQRIVEAEKIILFAEIGDGSTFLEENKELQQIKEVSEISTESDQFGDDVYKIEDDCVGSISDMKEILNSQKKGQDSDVQILWETEKKNDGDTLARASDIHKIEKNGNGSKDQREKVERVRVKDNAFVGRSVNIDLVDDTALFDVVPFYKKGKDHSKRPVTAHTDKDAPRKHKKVGVEKPIDKGNASSIVERNASTKVSDFRNSGEMNGKQLRIMYSRNQMESMRYAHIANQKKLWSDLYARLLPELVTEYEGLKNHKSILGPISAVPRRTQDYVVKEEKTEDNDDYNSILRPAFAVDGEPDFDSGPPEDGIEYLRRVRWEAKRIPNVKVAKVSGSKYREKEQSVYMPQIPRAPATGEGMGGLVAFRLLTHSSGIPFFQLAYLSVFLLTDKDTRNGLSDTGIKAEKADMFGEKESGLESSDCKWVVALCASVDTPPDADTSACLRALVRKCASLRALEVGVLEMNKLSLWQICSSPSQADILAKWNERRKKNKKVKIIKKYLSTSLFSLLILSLCAFVSCSVSDTKRFLYSIEDYKLKGGALRI*	MATRFDTGESIGSGKTSISRDEFAEDSLKIVSLPPVENDDSVEEMISPKKQVKSSPFTSVFEKDGEIIHSDSIDISFSETTLEETVAMNVECPGVVVVSVPENGSTILEENKVGEEIKESSEISTTEGDRLGDDVLKIKDVVETDGFVVSISDMKESLNSEKKGQDSDGQRIVEAEKIILFAEIGDGSTFLEENKELQQIKEVSEISTESDQFGDDVYKIEDDCVGSISDMKEILNSQKKGQDSDVQILWETEKKNDGDTLARASDIHKIEKNGNGSKDQREKVERVRVKDNAFVGRSVNIDLVDDTALFDVVPFYKKGKDHSKRPVTAHTDKDAPRKHKKVGVEKPIDKGNASSIVERNASTKVSDFRNSGEMNGKQLRIMYSRNQMESMRYAHIANQKKLWSDLYARLLPELVTEYEGLKNHKSILGPISAVPRRTRLFVH*
g13350.t1	Viridiplantae	2136	41.99	2136	41.99	712	2	17701686	17705321	+	AT2G42520.1	cellular organisms	2456	44.95	1902	48.95	634	580				same	MATRFDTGESIGSGKTSISRDEFAEDSLKIVSLPPVENDDSVEEMISPKKQVKSSPFTSVFEKDGEIIHSDSIDISFSETTLEETVAMNVECPGVVVVSVPENGSTILEENKVGEEIKESSEISTTEGDRLGDDVLKIKDVVETDGFVVSISDMKESLNSEKKGQDSDGQRIVEAEKIILFAEIGDGSTFLEENKELQQIKEVSEISTESDQFGDDVYKIEDDCVGSISDMKEILNSQKKGQDSDVQILWETEKKNDGDTLARASDIHKIEKNGNGSKDQREKVERVRVKDNAFVGRSVNIDLVDDTALFDVVPFYKKGKDHSKRPVTAHTDKDAPRKHKKVGVEKPIDKGNASSIVERNASTKVSDFRNSGEMNGKQLRIMYSRNQMESMRYAHIANQKKLWSDLYARLLPELVTEYEGLKNHKSILGPISAVPRRTQDYVVKEEKTEDNDDYNSILRPAFAVDGEPDFDSGPPEDGIEYLRRVRWEAKRIPNVKVAKVSGSKYREKEQSVYMPQIPRAPATGEGMGGLVAFRLLTHSSGIPFFQLAYLSVFLLTDKDTRNGLSDTGIKAEKADMFGEKESGLESSDCKWVVALCASVDTPPDADTSACLRALVRKCASLRALEVGVLEMNKLSLWQICSSPSQADILAKWNERRKKNKKVKIIKKYLSTSLFSLLILSLCAFVSCSVSDTKRFLYSIEDYKLKGGALRI*	MSASWADVADSENTGSGSSNQNSHPSRPAYVPPHLRNRPAASEPVAPLPANDRVGYGGPPSGSRWAPGGSGVGVGGGGGYRADAGRPGSGSGYGGRGGGGWNNRSGGWDRREREVNPFENDDSEPEPAFTEQDNTVINFDAYEDIPIETSGDNVPPPVNTFAEIDLGEALNLNIRRCKYVKPTPVQRHAIPILLEGRDLMACAQTGSGKTAAFCFPIISGIMKDQHVQRPRGSRTVYPLAVILSPTRELASQIHDEAKKFSYQTGVKVVVAYGGTPINQQLRELERGVDILVATPGRLNDLLERARVSMQMIRFLALDEADRMLDMGFEPQIRKIVEQMDMPPRGVRQTLLFSATFPREIQRLAADFLANYIFLAVGRVGSSTDLIVQRVEFVLDSDKRSHLMDLLHAQRENGIQGKQALTLVFVETKRGADSLENWLCINGFPATSIHGDRTQQEREVALKAFKSGRTPILVATDVAARGLDIPHVAHVVNFDLPNDIDDYVHRIGRTGRAGKSGLATAFFNDGNTSLARPLAELMQEANQEVPEWLTRYASRSSFGGGKNRRSGGRFGGRDFRREGSFGSGRGGYGGGGGGYGGGGGYGGGGGYGGGGGYGGGYGGASSGGYGGEPPSAWD*
g13350.t1	Viridiplantae	2136	41.99	2136	41.99	712	2	17701686	17705321	+	AT2G42520.2	cellular organisms	2627	44.39	1902	48.95	634	580				same	MATRFDTGESIGSGKTSISRDEFAEDSLKIVSLPPVENDDSVEEMISPKKQVKSSPFTSVFEKDGEIIHSDSIDISFSETTLEETVAMNVECPGVVVVSVPENGSTILEENKVGEEIKESSEISTTEGDRLGDDVLKIKDVVETDGFVVSISDMKESLNSEKKGQDSDGQRIVEAEKIILFAEIGDGSTFLEENKELQQIKEVSEISTESDQFGDDVYKIEDDCVGSISDMKEILNSQKKGQDSDVQILWETEKKNDGDTLARASDIHKIEKNGNGSKDQREKVERVRVKDNAFVGRSVNIDLVDDTALFDVVPFYKKGKDHSKRPVTAHTDKDAPRKHKKVGVEKPIDKGNASSIVERNASTKVSDFRNSGEMNGKQLRIMYSRNQMESMRYAHIANQKKLWSDLYARLLPELVTEYEGLKNHKSILGPISAVPRRTQDYVVKEEKTEDNDDYNSILRPAFAVDGEPDFDSGPPEDGIEYLRRVRWEAKRIPNVKVAKVSGSKYREKEQSVYMPQIPRAPATGEGMGGLVAFRLLTHSSGIPFFQLAYLSVFLLTDKDTRNGLSDTGIKAEKADMFGEKESGLESSDCKWVVALCASVDTPPDADTSACLRALVRKCASLRALEVGVLEMNKLSLWQICSSPSQADILAKWNERRKKNKKVKIIKKYLSTSLFSLLILSLCAFVSCSVSDTKRFLYSIEDYKLKGGALRI*	MSASWADVADSENTGSGSSNQNSHPSRPAYVPPHLRNRPAASEPVAPLPANDRVGYGGPPSGSRWAPGGSGVGVGGGGGYRADAGRPGSGSGYGGRGGGGWNNRSGGWDRREREVNPFENDDSEPEPAFTEQDNTVINFDAYEDIPIETSGDNVPPPVNTFAEIDLGEALNLNIRRCKYVKPTPVQRHAIPILLEGRDLMACAQTGSGKTAAFCFPIISGIMKDQHVQRPRGSRTVYPLAVILSPTRELASQIHDEAKKFSYQTGVKVVVAYGGTPINQQLRELERGVDILVATPGRLNDLLERARVSMQMIRFLALDEADRMLDMGFEPQIRKIVEQMDMPPRGVRQTLLFSATFPREIQRLAADFLANYIFLAVGRVGSSTDLIVQRVEFVLDSDKRSHLMDLLHAQRENGIQGKQALTLVFVETKRGADSLENWLCINGFPATSIHGDRTQQEREVALKAFKSGRTPILVATDVAARGLDIPHVAHVVNFDLPNDIDDYVHRIGRTGRAGKSGLATAFFNDGNTSLARPLAELMQEANQEVPEWLTRYASRSSFGGGKNRRSGGRFGGRDFRREGSFGSGRGGYGGGGGGYGGGGGYGGGGGYGGGGGYGGGYGGASSGGYGGEPPSAWD*
g13350.t1	Viridiplantae	2136	41.99	2136	41.99	712	2	17701686	17705321	+	AT2G42520.3	cellular organisms	2335	45.91	1902	48.95	634	123				same	MATRFDTGESIGSGKTSISRDEFAEDSLKIVSLPPVENDDSVEEMISPKKQVKSSPFTSVFEKDGEIIHSDSIDISFSETTLEETVAMNVECPGVVVVSVPENGSTILEENKVGEEIKESSEISTTEGDRLGDDVLKIKDVVETDGFVVSISDMKESLNSEKKGQDSDGQRIVEAEKIILFAEIGDGSTFLEENKELQQIKEVSEISTESDQFGDDVYKIEDDCVGSISDMKEILNSQKKGQDSDVQILWETEKKNDGDTLARASDIHKIEKNGNGSKDQREKVERVRVKDNAFVGRSVNIDLVDDTALFDVVPFYKKGKDHSKRPVTAHTDKDAPRKHKKVGVEKPIDKGNASSIVERNASTKVSDFRNSGEMNGKQLRIMYSRNQMESMRYAHIANQKKLWSDLYARLLPELVTEYEGLKNHKSILGPISAVPRRTQDYVVKEEKTEDNDDYNSILRPAFAVDGEPDFDSGPPEDGIEYLRRVRWEAKRIPNVKVAKVSGSKYREKEQSVYMPQIPRAPATGEGMGGLVAFRLLTHSSGIPFFQLAYLSVFLLTDKDTRNGLSDTGIKAEKADMFGEKESGLESSDCKWVVALCASVDTPPDADTSACLRALVRKCASLRALEVGVLEMNKLSLWQICSSPSQADILAKWNERRKKNKKVKIIKKYLSTSLFSLLILSLCAFVSCSVSDTKRFLYSIEDYKLKGGALRI*	MSASWADVADSENTGSGSSNQNSHPSRPAYVPPHLRNRPAASEPVAPLPANDRVGYGGPPSGSRWAPGGSGVGVGGGGGYRADAGRPGSGSGYGGRGGGGWNNRSGGWDRREREVNPFENDDSEPEPAFTEQDNTVINFDAYEDIPIETSGDNVPPPVNTFAEIDLGEALNLNIRRCKYVKPTPVQRHAIPILLEGRDLMACAQTGSGKTAAFCFPIISGIMKDQHVQRPRGSRTVYPLAVILSPTRELASQIHDEAKKFSYQTGVKVVVAYGGTPINQQLRELERGVDILVATPGRLNDLLERARVSMQMIRFLALDEADRMLDMGFEPQIRKIVEQMDMPPRGVRQTLLFSATFPREIQRLAADFLANYIFLAVGRVGSSTDLIVQRVEFVLDSDKRSHLMDLLHAQRENGIQGKQALTLVFVETKRGADSLENWLCINGFPATSIHGDRTQQEREVALKAFKSGRTPILVATDVAARGLDIPHVAHVVNFDLPNDIDDYVHRIGRTGRAGKSGLATAFFNDGNTSLARPLAELMQEANQEVPEWLTRYASRSSFGGGKNRRSGGRFGGRDFRREGSFGSGRGGYGGGGGGYGGGGGYGGGGGYGGGGGYGGGYGGASSGGYGGEPPSAWD*
g13351.t1	cellular_organisms	1902	48.95	1902	48.95	634	2	17705382	17708744	+	AT2G42520.1	cellular organisms	2456	44.95	1902	48.95	634	3362	1902	565	identical	same	MSASWADVADSENTGSGSSNQNSHPSRPAYVPPHLRNRPAASEPVAPLPANDRVGYGGPPSGSRWAPGGSGVGVGGGGGYRADAGRPGSGSGYGGRGGGGWNNRSGGWDRREREVNPFENDDSEPEPAFTEQDNTVINFDAYEDIPIETSGDNVPPPVNTFAEIDLGEALNLNIRRCKYVKPTPVQRHAIPILLEGRDLMACAQTGSGKTAAFCFPIISGIMKDQHVQRPRGSRTVYPLAVILSPTRELASQIHDEAKKFSYQTGVKVVVAYGGTPINQQLRELERGVDILVATPGRLNDLLERARVSMQMIRFLALDEADRMLDMGFEPQIRKIVEQMDMPPRGVRQTLLFSATFPREIQRLAADFLANYIFLAVGRVGSSTDLIVQRVEFVLDSDKRSHLMDLLHAQRENGIQGKQALTLVFVETKRGADSLENWLCINGFPATSIHGDRTQQEREVALKAFKSGRTPILVATDVAARGLDIPHVAHVVNFDLPNDIDDYVHRIGRTGRAGKSGLATAFFNDGNTSLARPLAELMQEANQEVPEWLTRYASRSSFGGGKNRRSGGRFGGRDFRREGSFGSGRGGYGGGGGGYGGGGGYGGGGGYGGGGGYGGGYGGASSGGYGGEPPSAWD*	MSASWADVADSENTGSGSSNQNSHPSRPAYVPPHLRNRPAASEPVAPLPANDRVGYGGPPSGSRWAPGGSGVGVGGGGGYRADAGRPGSGSGYGGRGGGGWNNRSGGWDRREREVNPFENDDSEPEPAFTEQDNTVINFDAYEDIPIETSGDNVPPPVNTFAEIDLGEALNLNIRRCKYVKPTPVQRHAIPILLEGRDLMACAQTGSGKTAAFCFPIISGIMKDQHVQRPRGSRTVYPLAVILSPTRELASQIHDEAKKFSYQTGVKVVVAYGGTPINQQLRELERGVDILVATPGRLNDLLERARVSMQMIRFLALDEADRMLDMGFEPQIRKIVEQMDMPPRGVRQTLLFSATFPREIQRLAADFLANYIFLAVGRVGSSTDLIVQRVEFVLDSDKRSHLMDLLHAQRENGIQGKQALTLVFVETKRGADSLENWLCINGFPATSIHGDRTQQEREVALKAFKSGRTPILVATDVAARGLDIPHVAHVVNFDLPNDIDDYVHRIGRTGRAGKSGLATAFFNDGNTSLARPLAELMQEANQEVPEWLTRYASRSSFGGGKNRRSGGRFGGRDFRREGSFGSGRGGYGGGGGGYGGGGGYGGGGGYGGGGGYGGGYGGASSGGYGGEPPSAWD*
g13351.t1	cellular_organisms	1902	48.95	1902	48.95	634	2	17705382	17708744	+	AT2G42520.2	cellular organisms	2627	44.39	1902	48.95	634	3362	1902	565	identical	same	MSASWADVADSENTGSGSSNQNSHPSRPAYVPPHLRNRPAASEPVAPLPANDRVGYGGPPSGSRWAPGGSGVGVGGGGGYRADAGRPGSGSGYGGRGGGGWNNRSGGWDRREREVNPFENDDSEPEPAFTEQDNTVINFDAYEDIPIETSGDNVPPPVNTFAEIDLGEALNLNIRRCKYVKPTPVQRHAIPILLEGRDLMACAQTGSGKTAAFCFPIISGIMKDQHVQRPRGSRTVYPLAVILSPTRELASQIHDEAKKFSYQTGVKVVVAYGGTPINQQLRELERGVDILVATPGRLNDLLERARVSMQMIRFLALDEADRMLDMGFEPQIRKIVEQMDMPPRGVRQTLLFSATFPREIQRLAADFLANYIFLAVGRVGSSTDLIVQRVEFVLDSDKRSHLMDLLHAQRENGIQGKQALTLVFVETKRGADSLENWLCINGFPATSIHGDRTQQEREVALKAFKSGRTPILVATDVAARGLDIPHVAHVVNFDLPNDIDDYVHRIGRTGRAGKSGLATAFFNDGNTSLARPLAELMQEANQEVPEWLTRYASRSSFGGGKNRRSGGRFGGRDFRREGSFGSGRGGYGGGGGGYGGGGGYGGGGGYGGGGGYGGGYGGASSGGYGGEPPSAWD*	MSASWADVADSENTGSGSSNQNSHPSRPAYVPPHLRNRPAASEPVAPLPANDRVGYGGPPSGSRWAPGGSGVGVGGGGGYRADAGRPGSGSGYGGRGGGGWNNRSGGWDRREREVNPFENDDSEPEPAFTEQDNTVINFDAYEDIPIETSGDNVPPPVNTFAEIDLGEALNLNIRRCKYVKPTPVQRHAIPILLEGRDLMACAQTGSGKTAAFCFPIISGIMKDQHVQRPRGSRTVYPLAVILSPTRELASQIHDEAKKFSYQTGVKVVVAYGGTPINQQLRELERGVDILVATPGRLNDLLERARVSMQMIRFLALDEADRMLDMGFEPQIRKIVEQMDMPPRGVRQTLLFSATFPREIQRLAADFLANYIFLAVGRVGSSTDLIVQRVEFVLDSDKRSHLMDLLHAQRENGIQGKQALTLVFVETKRGADSLENWLCINGFPATSIHGDRTQQEREVALKAFKSGRTPILVATDVAARGLDIPHVAHVVNFDLPNDIDDYVHRIGRTGRAGKSGLATAFFNDGNTSLARPLAELMQEANQEVPEWLTRYASRSSFGGGKNRRSGGRFGGRDFRREGSFGSGRGGYGGGGGGYGGGGGYGGGGGYGGGGGYGGGYGGASSGGYGGEPPSAWD*
g13351.t1	cellular_organisms	1902	48.95	1902	48.95	634	2	17705382	17708744	+	AT2G42520.3	cellular organisms	2335	45.91	1902	48.95	634	3362	1902	565	identical	same	MSASWADVADSENTGSGSSNQNSHPSRPAYVPPHLRNRPAASEPVAPLPANDRVGYGGPPSGSRWAPGGSGVGVGGGGGYRADAGRPGSGSGYGGRGGGGWNNRSGGWDRREREVNPFENDDSEPEPAFTEQDNTVINFDAYEDIPIETSGDNVPPPVNTFAEIDLGEALNLNIRRCKYVKPTPVQRHAIPILLEGRDLMACAQTGSGKTAAFCFPIISGIMKDQHVQRPRGSRTVYPLAVILSPTRELASQIHDEAKKFSYQTGVKVVVAYGGTPINQQLRELERGVDILVATPGRLNDLLERARVSMQMIRFLALDEADRMLDMGFEPQIRKIVEQMDMPPRGVRQTLLFSATFPREIQRLAADFLANYIFLAVGRVGSSTDLIVQRVEFVLDSDKRSHLMDLLHAQRENGIQGKQALTLVFVETKRGADSLENWLCINGFPATSIHGDRTQQEREVALKAFKSGRTPILVATDVAARGLDIPHVAHVVNFDLPNDIDDYVHRIGRTGRAGKSGLATAFFNDGNTSLARPLAELMQEANQEVPEWLTRYASRSSFGGGKNRRSGGRFGGRDFRREGSFGSGRGGYGGGGGGYGGGGGYGGGGGYGGGGGYGGGYGGASSGGYGGEPPSAWD*	MSASWADVADSENTGSGSSNQNSHPSRPAYVPPHLRNRPAASEPVAPLPANDRVGYGGPPSGSRWAPGGSGVGVGGGGGYRADAGRPGSGSGYGGRGGGGWNNRSGGWDRREREVNPFENDDSEPEPAFTEQDNTVINFDAYEDIPIETSGDNVPPPVNTFAEIDLGEALNLNIRRCKYVKPTPVQRHAIPILLEGRDLMACAQTGSGKTAAFCFPIISGIMKDQHVQRPRGSRTVYPLAVILSPTRELASQIHDEAKKFSYQTGVKVVVAYGGTPINQQLRELERGVDILVATPGRLNDLLERARVSMQMIRFLALDEADRMLDMGFEPQIRKIVEQMDMPPRGVRQTLLFSATFPREIQRLAADFLANYIFLAVGRVGSSTDLIVQRVEFVLDSDKRSHLMDLLHAQRENGIQGKQALTLVFVETKRGADSLENWLCINGFPATSIHGDRTQQEREVALKAFKSGRTPILVATDVAARGLDIPHVAHVVNFDLPNDIDDYVHRIGRTGRAGKSGLATAFFNDGNTSLARPLAELMQEANQEVPEWLTRYASRSSFGGGKNRRSGGRFGGRDFRREGSFGSGRGGYGGGGGGYGGGGGYGGGGGYGGGGGYGGGYGGASSGGYGGEPPSAWD*
g13351.t1	cellular_organisms	1902	48.95	1902	48.95	634	2	17705382	17708744	+	AT2G42530.1	Mesangiospermae	1584	37.94	426	48.12	142	151				opposite	MSASWADVADSENTGSGSSNQNSHPSRPAYVPPHLRNRPAASEPVAPLPANDRVGYGGPPSGSRWAPGGSGVGVGGGGGYRADAGRPGSGSGYGGRGGGGWNNRSGGWDRREREVNPFENDDSEPEPAFTEQDNTVINFDAYEDIPIETSGDNVPPPVNTFAEIDLGEALNLNIRRCKYVKPTPVQRHAIPILLEGRDLMACAQTGSGKTAAFCFPIISGIMKDQHVQRPRGSRTVYPLAVILSPTRELASQIHDEAKKFSYQTGVKVVVAYGGTPINQQLRELERGVDILVATPGRLNDLLERARVSMQMIRFLALDEADRMLDMGFEPQIRKIVEQMDMPPRGVRQTLLFSATFPREIQRLAADFLANYIFLAVGRVGSSTDLIVQRVEFVLDSDKRSHLMDLLHAQRENGIQGKQALTLVFVETKRGADSLENWLCINGFPATSIHGDRTQQEREVALKAFKSGRTPILVATDVAARGLDIPHVAHVVNFDLPNDIDDYVHRIGRTGRAGKSGLATAFFNDGNTSLARPLAELMQEANQEVPEWLTRYASRSSFGGGKNRRSGGRFGGRDFRREGSFGSGRGGYGGGGGGYGGGGGYGGGGGYGGGGGYGGGYGGASSGGYGGEPPSAWD*	MAMSLSGAVLSGMGSSFHNVGAKQSGVGTVRVGRKSELVVVAQRKKSLIYAVKSDGNILDDLNEATKKASDFVTDKTKEALADGEKTKDYIVEKTIEANETATEEAKKALDYVTEKGKEAGNKAAEFVEGKAEEAKNATKS*
g13352.t1	Mesangiospermae	426	48.12	426	48.12	142	2	17709191	17709873	-	AT2G42530.1	Mesangiospermae	1584	37.94	426	48.12	142	682	426	142	identical	same	MAMSLSGAVLSGMGSSFHNVGAKQSGVGTVRVGRKSELVVVAQRKKSLIYAVKSDGNILDDLNEATKKASDFVTDKTKEALADGEKTKDYIVEKTIEANETATEEAKKALDYVTEKGKEAGNKAAEFVEGKAEEAKNATKS*	MAMSLSGAVLSGMGSSFHNVGAKQSGVGTVRVGRKSELVVVAQRKKSLIYAVKSDGNILDDLNEATKKASDFVTDKTKEALADGEKTKDYIVEKTIEANETATEEAKKALDYVTEKGKEAGNKAAEFVEGKAEEAKNATKS*
g13353.t1	Mesangiospermae	420	49.76	420	49.76	140	2	17711241	17711966	-	AT2G42540.1	Mesangiospermae	657	41.55	384	49.74	128	725	382	128	homologous	same	MAMSFSGAVLTGMASSFHSGAKQSSFGAVRVGQKTQFVVVSQRKKSLIYAAKGDGNILDDLNEATKKASDFVTDKTKEALADGEKAKDYVVEKNSETADTLGKEAEKAAAYVEEKGKEAANKAAEFAEGKAGEAKDATK*	MASSFHSGAKQSSFGAVRVGQKTQFVVVSQRKKSLIYAAKGDGNILDDLNEATKKASDFVTDKTKEALADGEKAKDYVVEKNSETADTLGKEAEKAAAYVEEKGKEAANKAAEFAEGKAGEAKDATK*
g13353.t1	Mesangiospermae	420	49.76	420	49.76	140	2	17711241	17711966	-	AT2G42540.2	Mesangiospermae	1544	37.76	420	49.76	140	725	420	140	identical	same	MAMSFSGAVLTGMASSFHSGAKQSSFGAVRVGQKTQFVVVSQRKKSLIYAAKGDGNILDDLNEATKKASDFVTDKTKEALADGEKAKDYVVEKNSETADTLGKEAEKAAAYVEEKGKEAANKAAEFAEGKAGEAKDATK*	MAMSFSGAVLTGMASSFHSGAKQSSFGAVRVGQKTQFVVVSQRKKSLIYAAKGDGNILDDLNEATKKASDFVTDKTKEALADGEKAKDYVVEKNSETADTLGKEAEKAAAYVEEKGKEAANKAAEFAEGKAGEAKDATK*
g13353.t1	Mesangiospermae	420	49.76	420	49.76	140	2	17711241	17711966	-	AT2G42540.3	Mesangiospermae	588	40.82	315	50.16	105	725	312	72	homologous	same	MAMSFSGAVLTGMASSFHSGAKQSSFGAVRVGQKTQFVVVSQRKKSLIYAAKGDGNILDDLNEATKKASDFVTDKTKEALADGEKAKDYVVEKNSETADTLGKEAEKAAAYVEEKGKEAANKAAEFAEGKAGEAKDATK*	MASSFHSGAKQSSFGAVRVGQKTQFVVVSQRKKSLIYAAKGDGNILDDLNEATKKASDFVTDKTKEALADGEKAKDYVVEKNKAANKAAEFAEGKAGEAKDATK*
g13353.t1	Mesangiospermae	420	49.76	420	49.76	140	2	17711241	17711966	-	AT2G42540.4	Mesangiospermae	908	40.53	384	49.74	128	725	382	128	homologous	same	MAMSFSGAVLTGMASSFHSGAKQSSFGAVRVGQKTQFVVVSQRKKSLIYAAKGDGNILDDLNEATKKASDFVTDKTKEALADGEKAKDYVVEKNSETADTLGKEAEKAAAYVEEKGKEAANKAAEFAEGKAGEAKDATK*	MASSFHSGAKQSSFGAVRVGQKTQFVVVSQRKKSLIYAAKGDGNILDDLNEATKKASDFVTDKTKEALADGEKAKDYVVEKNSETADTLGKEAEKAAAYVEEKGKEAANKAAEFAEGKAGEAKDATK*
g13354.t1	cellular_organisms	1035	43.96	1035	43.96	345	2	17713196	17714230	+	AT2G42550.1	cellular organisms	1035	43.96	1035	43.96	345	1034	1035	345	identical	same	MQPKTEFVKFLRKGAYGSVDLVKYIKRDDNALPLYAAVKTAECEDYNSLEREIQILSKLEGCRRIVQCYGNYTLEEDFDVGGFRVYKMVMEYAAAGSLFSFMDSYKDRKLPETMIKDFTRMILQGLVSVHRLGYVHCDLKPDNLLVFPCRQSYELKISDFGSSRKVGEYSDCWDVDLPFVGTPVYMSPESVRSGVAEKALDLWSLGCIVLEMYTGVIPWSEVEFEDLAPALSKGKAPEIPKSLPCDARKFLETCFSRNPKERGSASDLLSHQFLRGEVVSGFSLPPLKLKIKLAPEKPTNVSKKPLKLKIIPPKPPQFKKGGIKPLKLKIMPLKPPASSFVSVQ*	MQPKTEFVKFLRKGAYGSVDLVKYIKRDDNALPLYAAVKTAECEDYNSLEREIQILSKLEGCRRIVQCYGNYTLEEDFDVGGFRVYKMVMEYAAAGSLFSFMDSYKDRKLPETMIKDFTRMILQGLVSVHRLGYVHCDLKPDNLLVFPCRQSYELKISDFGSSRKVGEYSDCWDVDLPFVGTPVYMSPESVRSGVAEKALDLWSLGCIVLEMYTGVIPWSEVEFEDLAPALSKGKAPEIPKSLPCDARKFLETCFSRNPKERGSASDLLSHQFLRGEVVSGFSLPPLKLKIKLAPEKPTNVSKKPLKLKIIPPKPPQFKKGGIKPLKLKIMPLKPPASSFVSVQ*
g13355.t1	Streptophytina	1908	50.31	1908	50.31	636	2	17714813	17716821	-	AT2G42560.1	Streptophytina	2174	47.56	1908	50.31	636	2008	1908	636	identical	same	MASEQARRENKVTEREVQVEKDRVPKMTSHFESMAEKGKDSDTHRHQTEGGGTQFVSLSDKGSNMPVSDEGEGETKMKRTQMPHSVGKFVTSSDSGTGKKKDEKEEHEKASLEDIHGYRANAQQKSMDSIKAAEERYNKAKESLSHSGQEARGGRGEEMVGKGRDSGVRVSHVGAVGGGGGGEEKESGVHGFHGEKARHAELLAAGGEEMREREGKESAGGVGGRSVKDTVAEKGQQAKESVGEGAQKAGSATSEKAQRASEYATEKGKEAGNMTAEQAARAKDYALQKAVEAKETAAEKAQRASEYMKETGSTAAEQAARAKDYTLQKAVEAKDVAAEKAQRASEYMTETGKQAGNVAAQKGQEAASMTAKAKDYTVQKAGEAAGYIKETTVEGGKGAAHYAGVAAEKAAAVGWTAAHFTTEKVVQGTKAVAGTVEGAVGYAGHKAVEVGSKAVDLTKEKAAVAADTVVGYTARKKEEAQHRDQEMHQGGEEEKQPGFVSGARRDFGEEYGEERGSEKDVYGYGAKGIPGEGRGDVGEAEYGRGSEKDVFGYGPKGTVEEARRDVGEEYGGGRGSERYVEEEGVGAGGVLGAIGETIAEIAQTTKNIVIGDAPVRTHEHGTTDPDYMRREHGQR*	MASEQARRENKVTEREVQVEKDRVPKMTSHFESMAEKGKDSDTHRHQTEGGGTQFVSLSDKGSNMPVSDEGEGETKMKRTQMPHSVGKFVTSSDSGTGKKKDEKEEHEKASLEDIHGYRANAQQKSMDSIKAAEERYNKAKESLSHSGQEARGGRGEEMVGKGRDSGVRVSHVGAVGGGGGGEEKESGVHGFHGEKARHAELLAAGGEEMREREGKESAGGVGGRSVKDTVAEKGQQAKESVGEGAQKAGSATSEKAQRASEYATEKGKEAGNMTAEQAARAKDYALQKAVEAKETAAEKAQRASEYMKETGSTAAEQAARAKDYTLQKAVEAKDVAAEKAQRASEYMTETGKQAGNVAAQKGQEAASMTAKAKDYTVQKAGEAAGYIKETTVEGGKGAAHYAGVAAEKAAAVGWTAAHFTTEKVVQGTKAVAGTVEGAVGYAGHKAVEVGSKAVDLTKEKAAVAADTVVGYTARKKEEAQHRDQEMHQGGEEEKQPGFVSGARRDFGEEYGEERGSEKDVYGYGAKGIPGEGRGDVGEAEYGRGSEKDVFGYGPKGTVEEARRDVGEEYGGGRGSERYVEEEGVGAGGVLGAIGETIAEIAQTTKNIVIGDAPVRTHEHGTTDPDYMRREHGQR*
g13356.t1	Viridiplantae	1104	43.66	1104	43.66	368	2	17717498	17719921	-	AT2G42570.1	Viridiplantae	1715	39.13	1104	43.66	368	2423	1104	368	identical	same	MGFTSRGNPSFLFFFFFFLCLSTVSAYINSTSSNNDEVRRELASGRCNWFRGNWVYDVKYPLYDPYKCPFIDPQFNCKKYGRPDNAYLKYRWQPSSCSLPRFNGLYFLRRMRGKKIMFVGDSLSTNMWQSLACLIHSWVPNTRYTLIRQKGLASLTFEEYGVTLLLYRTQFLVDLNVEKVGRVLKLDSIKQGNMWRGMDVLIFNSWHWWTHTEHIQPWDYMEDGNRLYKDMNRLVAFYKGMTTWARWVNAYVDPSKTKVFFNGVSPTHYEGKDWGEPMNSCRSQTQPFYGRKYPGGTPMAWVILNKVMRRLKKPVHWLDITGLSQLRKDAHPSAFSGNHPGNDCSHWCLPGLPDTWNLLFYSTLFSS*	MGFTSRGNPSFLFFFFFFLCLSTVSAYINSTSSNNDEVRRELASGRCNWFRGNWVYDVKYPLYDPYKCPFIDPQFNCKKYGRPDNAYLKYRWQPSSCSLPRFNGLYFLRRMRGKKIMFVGDSLSTNMWQSLACLIHSWVPNTRYTLIRQKGLASLTFEEYGVTLLLYRTQFLVDLNVEKVGRVLKLDSIKQGNMWRGMDVLIFNSWHWWTHTEHIQPWDYMEDGNRLYKDMNRLVAFYKGMTTWARWVNAYVDPSKTKVFFNGVSPTHYEGKDWGEPMNSCRSQTQPFYGRKYPGGTPMAWVILNKVMRRLKKPVHWLDITGLSQLRKDAHPSAFSGNHPGNDCSHWCLPGLPDTWNLLFYSTLFSS*
g13357.t1	cellular_organisms	2076	46.29	2076	46.29	692	2	17728855	17731461	+	AT2G42580.1	cellular organisms	2827	43.62	2076	46.29	692	2606	2076	692	identical	same	MSHSRRLSLEPAIDSITGRFRDLQRNDDDVNKPDFRELDLGSPVSTLMPRGSASSSAAATPTSSSGSSGSASGKPSVSSQMAKRLDDAYKSHSGELSSPGSGMPTTTRILKPGHRRSSSTGTPLIFSGSSFTSATSHTSPQGGGSGATSAVSPNTGVLPAGNICPSGRILKTGMASRTSSRTETLCTGTGNYGHGNVVRSGGGGGTSGKAVRVAENGENPEELKRMGNDMYRRGSFSEALSLYDRAILISPGNAAYRSNRAAALTALRRLGEAVKECLEAVRIDPSYSRAHQRLASLYLRLGEAENARRHICFSGQCPDQADLQRLQTLEKHLRRCWEARKIGDWKTAIKETDAAIANGADSSPQLVACKAEAFLRLKQIEDSDFCVSCIPRLDHHYHSQPQVKLFGMVVEAYVLCIQAQVDMALGRFENAVVKAERAAMLDQTNPEVVSVLNNVKMVVRARTRGNELFSSGRFSEACVAYGDGLKQDDSNSVLYCNRAACWYKLGLWEKSVEDCNHALKSQPSYIKALLRRAASYGKLGRWEDAVKDYEFLRRELPGDSEVAESLERAKTVLMNRSQESKSLGFNNEVEAVSTLDKFKKSVALPGVSVFHFKSSSNRQCEEISPFINTLCLRYPLVHFFMVDVEESMALAKAESIRKVPTFKMYKNGDKVKEMVCPSHQFLEDSIKHFLL*	MSHSRRLSLEPAIDSITGRFRDLQRNDDDVNKPDFRELDLGSPVSTLMPRGSASSSAAATPTSSSGSSGSASGKPSVSSQMAKRLDDAYKSHSGELSSPGSGMPTTTRILKPGHRRSSSTGTPLIFSGSSFTSATSHTSPQGGGSGATSAVSPNTGVLPAGNICPSGRILKTGMASRTSSRTETLCTGTGNYGHGNVVRSGGGGGTSGKAVRVAENGENPEELKRMGNDMYRRGSFSEALSLYDRAILISPGNAAYRSNRAAALTALRRLGEAVKECLEAVRIDPSYSRAHQRLASLYLRLGEAENARRHICFSGQCPDQADLQRLQTLEKHLRRCWEARKIGDWKTAIKETDAAIANGADSSPQLVACKAEAFLRLKQIEDSDFCVSCIPRLDHHYHSQPQVKLFGMVVEAYVLCIQAQVDMALGRFENAVVKAERAAMLDQTNPEVVSVLNNVKMVVRARTRGNELFSSGRFSEACVAYGDGLKQDDSNSVLYCNRAACWYKLGLWEKSVEDCNHALKSQPSYIKALLRRAASYGKLGRWEDAVKDYEFLRRELPGDSEVAESLERAKTVLMNRSQESKSLGFNNEVEAVSTLDKFKKSVALPGVSVFHFKSSSNRQCEEISPFINTLCLRYPLVHFFMVDVEESMALAKAESIRKVPTFKMYKNGDKVKEMVCPSHQFLEDSIKHFLL*
g13358.t1	cellular_organisms	3666	46.64	3666	46.64	1222	2	17732118	17738679	-	AT2G42590.1	Eukaryota	1287	42.27	792	44.7	264	1864	785	264	homologous	same	MAARNLEKMASIDAQLRLLAPGKVSEDDKLIEYDALLLDRFLDILQDLHGEDVREFVQECYEVAADYDGNRNTEKLEELGNMLTSLDPGDSIVVTKSFSNMLSLANLAEEVQIAYRRRIKKLKKGDFADEASATTESDIEETLKRLLQLNKTPEEVFDALKNQTVDLVLTAHPTQSVRRSLLQKFGRIRDCLTQLYAKDITPDDKQELDEALQREIQAAFRTDEIRRTPPTPQDEMRAGMSYFHETIWKGVPKFLRRVDTALKNIGINERVPYNAPLIQFSSWMGGDRDGNPRVTPEVTRDVCLLARMMAANLYFSQIEDLMFEMSMWRCNEELRVRAERQRCAKRDAKHYIEFWKQIPANEPYRAILGDVRDKLYNTRERARQLLSSGVSDVPEDAVFTSVDQFLEPLELCYRSLCDCGDRPIADGSLLDFLRQVSTFGLALVKLDIRQESERHSDVLDAITTHLGIGSYKEWSEDKRQEWLLSELSGKRPLFGPDLPKTEEVADVLDTFKVISELPSDSFGAYIISMATAPSDVLAVELLQRECGITDPLRVVPLFEKLADLESAPAAVARLFSIEWYRNRINGKQEVMIGYSDSGKDAGRLSAAWQLYKTQEELVKVAKEYGVKLTMFHGRGGTVGRGGGPTHLAILSQPPDTIHGQLRVTVQGEVIEQSFGEEHLCFRTLQRFTAATLEHGMHPPVSPKPEWRVLMDEMAIIATEEYRSVVFKEPRFVEYFRLATPELEYGRMNIGSRPSKRKPSGGIESLRAIPWIFAWTQTRFHLPVWLGFGGAFKRVIQKDSKNLNMLKEMYNQWPFFRVTIDLVEMVFAKGDPGIAALYDRLLVSEELQPFGEQLRVNYQETRRLLLQVAGHKDILEGDPYLRQRLQLRDPYITTLNVCQAYTLKQIRDPSFHVKVRPHLSKDYMESSPAAELVKLNPKSEYAPGLEDTVILTMKGIAAVMGSGKERDTFVYLAKLSEQAERYEEMVESMKSVAKLNVDLTVEERNLLSVGYKNVIGSRRASWRIFSSIEQKEAVKGNDVNVKRIKEYMEKVELELSNICIDIMSVLDEHLIPSASEGESTVFFNKMKGDYYRYLAEFKSGNERKEAADQSLKAYEIATTAAEAKLPPTHPIRLGLALNFSVFYYEIMNAPERACHLAKQAFDEAISELDTLNEESYKDSTLIMQLLRDNLTLWTSDISEEGGDDAHKTNGSAKPGAGGDDAE*	MGSGKERDTFVYLAKLSEQAERYEEMVESMKSVAKLNVDLTVEERNLLSVGYKNVIGSRRASWRIFSSIEQKEAVKGNDVNVKRIKEYMEKVELELSNICIDIMSVLDEHLIPSASEGESTVFFNKMKGDYYRYLAEFKSGNERKEAADQSLKAYEIATTAAEAKLPPTHPIRLGLALNFSVFYYEIMNAPERACHLAKQAFDEAISELDTLNEESYKDSTLIMQLLRDNLTLWTSDISEEGGDDAHKTNGSAKPGAGGDDAE*
g13358.t1	cellular_organisms	3666	46.64	3666	46.64	1222	2	17732118	17738679	-	AT2G42590.2	Eukaryota	1244	42.2	789	44.61	263	1849	782	264	homologous	same	MAARNLEKMASIDAQLRLLAPGKVSEDDKLIEYDALLLDRFLDILQDLHGEDVREFVQECYEVAADYDGNRNTEKLEELGNMLTSLDPGDSIVVTKSFSNMLSLANLAEEVQIAYRRRIKKLKKGDFADEASATTESDIEETLKRLLQLNKTPEEVFDALKNQTVDLVLTAHPTQSVRRSLLQKFGRIRDCLTQLYAKDITPDDKQELDEALQREIQAAFRTDEIRRTPPTPQDEMRAGMSYFHETIWKGVPKFLRRVDTALKNIGINERVPYNAPLIQFSSWMGGDRDGNPRVTPEVTRDVCLLARMMAANLYFSQIEDLMFEMSMWRCNEELRVRAERQRCAKRDAKHYIEFWKQIPANEPYRAILGDVRDKLYNTRERARQLLSSGVSDVPEDAVFTSVDQFLEPLELCYRSLCDCGDRPIADGSLLDFLRQVSTFGLALVKLDIRQESERHSDVLDAITTHLGIGSYKEWSEDKRQEWLLSELSGKRPLFGPDLPKTEEVADVLDTFKVISELPSDSFGAYIISMATAPSDVLAVELLQRECGITDPLRVVPLFEKLADLESAPAAVARLFSIEWYRNRINGKQEVMIGYSDSGKDAGRLSAAWQLYKTQEELVKVAKEYGVKLTMFHGRGGTVGRGGGPTHLAILSQPPDTIHGQLRVTVQGEVIEQSFGEEHLCFRTLQRFTAATLEHGMHPPVSPKPEWRVLMDEMAIIATEEYRSVVFKEPRFVEYFRLATPELEYGRMNIGSRPSKRKPSGGIESLRAIPWIFAWTQTRFHLPVWLGFGGAFKRVIQKDSKNLNMLKEMYNQWPFFRVTIDLVEMVFAKGDPGIAALYDRLLVSEELQPFGEQLRVNYQETRRLLLQVAGHKDILEGDPYLRQRLQLRDPYITTLNVCQAYTLKQIRDPSFHVKVRPHLSKDYMESSPAAELVKLNPKSEYAPGLEDTVILTMKGIAAVMGSGKERDTFVYLAKLSEQAERYEEMVESMKSVAKLNVDLTVEERNLLSVGYKNVIGSRRASWRIFSSIEQKEAVKGNDVNVKRIKEYMEKVELELSNICIDIMSVLDEHLIPSASEGESTVFFNKMKGDYYRYLAEFKSGNERKEAADQSLKAYEIATTAAEAKLPPTHPIRLGLALNFSVFYYEIMNAPERACHLAKQAFDEAISELDTLNEESYKDSTLIMQLLRDNLTLWTSDISEEGGDDAHKTNGSAKPGAGGDDAE*	MGSGKERDTFVYLAKLSEQAERYEEMVESMKSVAKLNVDLTVEERNLLSVGYKNVIGSRRASWRIFSSIEQKEAVKGNDVNVKRIKEYMEKVELELSNICIDIMSVLDEHLIPSASEGESTVFFNKMKGDYYRYLAEFKSGNERKEAADQSLKAYEIATTAAEAKLPPTHPIRLGLALNFSVFYYEIMNAPERACHLAKQAFDEAISELDTLNEESYKDSTLIMQLLRDNLTLWTSDISEEGDDAHKTNGSAKPGAGGDDAE*
g13358.t1	cellular_organisms	3666	46.64	3666	46.64	1222	2	17732118	17738679	-	AT2G42590.3	Eukaryota	1332	41.59	831	44.04	277	1849	783	263	homologous	same	MAARNLEKMASIDAQLRLLAPGKVSEDDKLIEYDALLLDRFLDILQDLHGEDVREFVQECYEVAADYDGNRNTEKLEELGNMLTSLDPGDSIVVTKSFSNMLSLANLAEEVQIAYRRRIKKLKKGDFADEASATTESDIEETLKRLLQLNKTPEEVFDALKNQTVDLVLTAHPTQSVRRSLLQKFGRIRDCLTQLYAKDITPDDKQELDEALQREIQAAFRTDEIRRTPPTPQDEMRAGMSYFHETIWKGVPKFLRRVDTALKNIGINERVPYNAPLIQFSSWMGGDRDGNPRVTPEVTRDVCLLARMMAANLYFSQIEDLMFEMSMWRCNEELRVRAERQRCAKRDAKHYIEFWKQIPANEPYRAILGDVRDKLYNTRERARQLLSSGVSDVPEDAVFTSVDQFLEPLELCYRSLCDCGDRPIADGSLLDFLRQVSTFGLALVKLDIRQESERHSDVLDAITTHLGIGSYKEWSEDKRQEWLLSELSGKRPLFGPDLPKTEEVADVLDTFKVISELPSDSFGAYIISMATAPSDVLAVELLQRECGITDPLRVVPLFEKLADLESAPAAVARLFSIEWYRNRINGKQEVMIGYSDSGKDAGRLSAAWQLYKTQEELVKVAKEYGVKLTMFHGRGGTVGRGGGPTHLAILSQPPDTIHGQLRVTVQGEVIEQSFGEEHLCFRTLQRFTAATLEHGMHPPVSPKPEWRVLMDEMAIIATEEYRSVVFKEPRFVEYFRLATPELEYGRMNIGSRPSKRKPSGGIESLRAIPWIFAWTQTRFHLPVWLGFGGAFKRVIQKDSKNLNMLKEMYNQWPFFRVTIDLVEMVFAKGDPGIAALYDRLLVSEELQPFGEQLRVNYQETRRLLLQVAGHKDILEGDPYLRQRLQLRDPYITTLNVCQAYTLKQIRDPSFHVKVRPHLSKDYMESSPAAELVKLNPKSEYAPGLEDTVILTMKGIAAVMGSGKERDTFVYLAKLSEQAERYEEMVESMKSVAKLNVDLTVEERNLLSVGYKNVIGSRRASWRIFSSIEQKEAVKGNDVNVKRIKEYMEKVELELSNICIDIMSVLDEHLIPSASEGESTVFFNKMKGDYYRYLAEFKSGNERKEAADQSLKAYEIATTAAEAKLPPTHPIRLGLALNFSVFYYEIMNAPERACHLAKQAFDEAISELDTLNEESYKDSTLIMQLLRDNLTLWTSDISEEGGDDAHKTNGSAKPGAGGDDAE*	MGSGKERDTFVYLAKLSEQAERYEEMVESMKSVAKLNVDLTVEERNLLSVGYKNVIGSRRASWRIFSSIEQKEAVKGNDVNVKRIKEYMEKVELELSNICIDIMSVLDEHLIPSASEGESTVFFNKMKGDYYRYLAEFKSGNERKEAADQSLKAYEIATTAAEAKLPPTHPIRLGLALNFSVFYYEIMNAPERACHLAKQAFDEAISELDTLNEESYKDSTLIMQLLRDNLTLWTSDISEEGGDDAHKTNGSAKPGAGGDDAEVSIRDSFTRGKSN*
g13358.t1	cellular_organisms	3666	46.64	3666	46.64	1222	2	17732118	17738679	-	AT2G42600.1	cellular organisms	3519	44.44	2892	47.13	964	4377	2862	959	homologous	same	MAARNLEKMASIDAQLRLLAPGKVSEDDKLIEYDALLLDRFLDILQDLHGEDVREFVQECYEVAADYDGNRNTEKLEELGNMLTSLDPGDSIVVTKSFSNMLSLANLAEEVQIAYRRRIKKLKKGDFADEASATTESDIEETLKRLLQLNKTPEEVFDALKNQTVDLVLTAHPTQSVRRSLLQKFGRIRDCLTQLYAKDITPDDKQELDEALQREIQAAFRTDEIRRTPPTPQDEMRAGMSYFHETIWKGVPKFLRRVDTALKNIGINERVPYNAPLIQFSSWMGGDRDGNPRVTPEVTRDVCLLARMMAANLYFSQIEDLMFEMSMWRCNEELRVRAERQRCAKRDAKHYIEFWKQIPANEPYRAILGDVRDKLYNTRERARQLLSSGVSDVPEDAVFTSVDQFLEPLELCYRSLCDCGDRPIADGSLLDFLRQVSTFGLALVKLDIRQESERHSDVLDAITTHLGIGSYKEWSEDKRQEWLLSELSGKRPLFGPDLPKTEEVADVLDTFKVISELPSDSFGAYIISMATAPSDVLAVELLQRECGITDPLRVVPLFEKLADLESAPAAVARLFSIEWYRNRINGKQEVMIGYSDSGKDAGRLSAAWQLYKTQEELVKVAKEYGVKLTMFHGRGGTVGRGGGPTHLAILSQPPDTIHGQLRVTVQGEVIEQSFGEEHLCFRTLQRFTAATLEHGMHPPVSPKPEWRVLMDEMAIIATEEYRSVVFKEPRFVEYFRLATPELEYGRMNIGSRPSKRKPSGGIESLRAIPWIFAWTQTRFHLPVWLGFGGAFKRVIQKDSKNLNMLKEMYNQWPFFRVTIDLVEMVFAKGDPGIAALYDRLLVSEELQPFGEQLRVNYQETRRLLLQVAGHKDILEGDPYLRQRLQLRDPYITTLNVCQAYTLKQIRDPSFHVKVRPHLSKDYMESSPAAELVKLNPKSEYAPGLEDTVILTMKGIAAVMGSGKERDTFVYLAKLSEQAERYEEMVESMKSVAKLNVDLTVEERNLLSVGYKNVIGSRRASWRIFSSIEQKEAVKGNDVNVKRIKEYMEKVELELSNICIDIMSVLDEHLIPSASEGESTVFFNKMKGDYYRYLAEFKSGNERKEAADQSLKAYEIATTAAEAKLPPTHPIRLGLALNFSVFYYEIMNAPERACHLAKQAFDEAISELDTLNEESYKDSTLIMQLLRDNLTLWTSDISEEGGDDAHKTNGSAKPGAGGDDAE*	MAARNLEKMASIDAQLRLLAPGKVSEDDKLIEYDALLLDRFLDILQDLHGEDVREFVQECYEVAADYDGNRNTEKLEELGNMLTSLDPGDSIVVTKSFSNMLSLANLAEEVQIAYRRRIKKLKKGDFADEASATTESDIEETLKRLLQLNKTPEEVFDALKNQTVDLVLTAHPTQSVRRSLLQKFGRIRDCLTQLYAKDITPDDKQELDEALQREIQAAFRTDEIRRTPPTPQDEMRAGMSYFHETIWKGVPKFLRRVDTALKNIGINERVPYNAPLIQFSSWMGGDRDGNPRVTPEVTRDVCLLARMMAANLYFSQIEDLMFEMSMWRCNEELRVRAERQRCAKRDAKHYIEFWKQIPANEPYRAILGDVRDKLYNTRERARQLLSSGVSDVPEDAVFTSVDQFLEPLELCYRSLCDCGDRPIADGSLLDFLRQVSTFGLALVKLDIRQESERHSDVLDAITTHLGIGSYKEWSEDKRQEWLLSELSGKRPLFGPDLPKTEEVADVLDTFKVISELPSDSFGAYIISMATAPSDVLAVELLQRECGITDPLRVVPLFEKLADLESAPAAVARLFSIEWYRNRINGKQEVMIGYSDSGKDAGRLSAAWQLYKTQEELVKVAKEYGVKLTMFHGRGGTVGRGGGPTHLAILSQPPDTIHGQLRVTVQGEVIEQSFGEEHLCFRTLQRFTAATLEHGMHPPVSPKPEWRVLMDEMAIIATEEYRSVVFKEPRFVEYFRLATPELEYGRMNIGSRPSKRKPSGGIESLRAIPWIFAWTQTRFHLPVWLGFGGAFKRVIQKDSKNLNMLKEMYNQWPFFRVTIDLVEMVFAKGDPGIAALYDRLLVSEELQPFGEQLRVNYQETRRLLLQVAGHKDILEGDPYLRQRLQLRDPYITTLNVCQAYTLKQIRDPSFHVKVRPHLSKDYMESSPAAELVKLNPKSEYAPGLEDTVILTMKGIAAGMQNTG*
g13358.t1	cellular_organisms	3666	46.64	3666	46.64	1222	2	17732118	17738679	-	AT2G42600.2	cellular organisms	3160	46.04	2892	47.13	964	4310	2862	959	homologous	same	MAARNLEKMASIDAQLRLLAPGKVSEDDKLIEYDALLLDRFLDILQDLHGEDVREFVQECYEVAADYDGNRNTEKLEELGNMLTSLDPGDSIVVTKSFSNMLSLANLAEEVQIAYRRRIKKLKKGDFADEASATTESDIEETLKRLLQLNKTPEEVFDALKNQTVDLVLTAHPTQSVRRSLLQKFGRIRDCLTQLYAKDITPDDKQELDEALQREIQAAFRTDEIRRTPPTPQDEMRAGMSYFHETIWKGVPKFLRRVDTALKNIGINERVPYNAPLIQFSSWMGGDRDGNPRVTPEVTRDVCLLARMMAANLYFSQIEDLMFEMSMWRCNEELRVRAERQRCAKRDAKHYIEFWKQIPANEPYRAILGDVRDKLYNTRERARQLLSSGVSDVPEDAVFTSVDQFLEPLELCYRSLCDCGDRPIADGSLLDFLRQVSTFGLALVKLDIRQESERHSDVLDAITTHLGIGSYKEWSEDKRQEWLLSELSGKRPLFGPDLPKTEEVADVLDTFKVISELPSDSFGAYIISMATAPSDVLAVELLQRECGITDPLRVVPLFEKLADLESAPAAVARLFSIEWYRNRINGKQEVMIGYSDSGKDAGRLSAAWQLYKTQEELVKVAKEYGVKLTMFHGRGGTVGRGGGPTHLAILSQPPDTIHGQLRVTVQGEVIEQSFGEEHLCFRTLQRFTAATLEHGMHPPVSPKPEWRVLMDEMAIIATEEYRSVVFKEPRFVEYFRLATPELEYGRMNIGSRPSKRKPSGGIESLRAIPWIFAWTQTRFHLPVWLGFGGAFKRVIQKDSKNLNMLKEMYNQWPFFRVTIDLVEMVFAKGDPGIAALYDRLLVSEELQPFGEQLRVNYQETRRLLLQVAGHKDILEGDPYLRQRLQLRDPYITTLNVCQAYTLKQIRDPSFHVKVRPHLSKDYMESSPAAELVKLNPKSEYAPGLEDTVILTMKGIAAVMGSGKERDTFVYLAKLSEQAERYEEMVESMKSVAKLNVDLTVEERNLLSVGYKNVIGSRRASWRIFSSIEQKEAVKGNDVNVKRIKEYMEKVELELSNICIDIMSVLDEHLIPSASEGESTVFFNKMKGDYYRYLAEFKSGNERKEAADQSLKAYEIATTAAEAKLPPTHPIRLGLALNFSVFYYEIMNAPERACHLAKQAFDEAISELDTLNEESYKDSTLIMQLLRDNLTLWTSDISEEGGDDAHKTNGSAKPGAGGDDAE*	MAARNLEKMASIDAQLRLLAPGKVSEDDKLIEYDALLLDRFLDILQDLHGEDVREFVQECYEVAADYDGNRNTEKLEELGNMLTSLDPGDSIVVTKSFSNMLSLANLAEEVQIAYRRRIKKLKKGDFADEASATTESDIEETLKRLLQLNKTPEEVFDALKNQTVDLVLTAHPTQSVRRSLLQKFGRIRDCLTQLYAKDITPDDKQELDEALQREIQAAFRTDEIRRTPPTPQDEMRAGMSYFHETIWKGVPKFLRRVDTALKNIGINERVPYNAPLIQFSSWMGGDRDGNPRVTPEVTRDVCLLARMMAANLYFSQIEDLMFEMSMWRCNEELRVRAERQRCAKRDAKHYIEFWKQIPANEPYRAILGDVRDKLYNTRERARQLLSSGVSDVPEDAVFTSVDQFLEPLELCYRSLCDCGDRPIADGSLLDFLRQVSTFGLALVKLDIRQESERHSDVLDAITTHLGIGSYKEWSEDKRQEWLLSELSGKRPLFGPDLPKTEEVADVLDTFKVISELPSDSFGAYIISMATAPSDVLAVELLQRECGITDPLRVVPLFEKLADLESAPAAVARLFSIEWYRNRINGKQEVMIGYSDSGKDAGRLSAAWQLYKTQEELVKVAKEYGVKLTMFHGRGGTVGRGGGPTHLAILSQPPDTIHGQLRVTVQGEVIEQSFGEEHLCFRTLQRFTAATLEHGMHPPVSPKPEWRVLMDEMAIIATEEYRSVVFKEPRFVEYFRLATPELEYGRMNIGSRPSKRKPSGGIESLRAIPWIFAWTQTRFHLPVWLGFGGAFKRVIQKDSKNLNMLKEMYNQWPFFRVTIDLVEMVFAKGDPGIAALYDRLLVSEELQPFGEQLRVNYQETRRLLLQVAGHKDILEGDPYLRQRLQLRDPYITTLNVCQAYTLKQIRDPSFHVKVRPHLSKDYMESSPAAELVKLNPKSEYAPGLEDTVILTMKGIAAGMQNTG*
g13358.t1	cellular_organisms	3666	46.64	3666	46.64	1222	2	17732118	17738679	-	AT2G42600.3	cellular organisms	3515	44.44	2892	47.13	964	4355	2862	959	homologous	same	MAARNLEKMASIDAQLRLLAPGKVSEDDKLIEYDALLLDRFLDILQDLHGEDVREFVQECYEVAADYDGNRNTEKLEELGNMLTSLDPGDSIVVTKSFSNMLSLANLAEEVQIAYRRRIKKLKKGDFADEASATTESDIEETLKRLLQLNKTPEEVFDALKNQTVDLVLTAHPTQSVRRSLLQKFGRIRDCLTQLYAKDITPDDKQELDEALQREIQAAFRTDEIRRTPPTPQDEMRAGMSYFHETIWKGVPKFLRRVDTALKNIGINERVPYNAPLIQFSSWMGGDRDGNPRVTPEVTRDVCLLARMMAANLYFSQIEDLMFEMSMWRCNEELRVRAERQRCAKRDAKHYIEFWKQIPANEPYRAILGDVRDKLYNTRERARQLLSSGVSDVPEDAVFTSVDQFLEPLELCYRSLCDCGDRPIADGSLLDFLRQVSTFGLALVKLDIRQESERHSDVLDAITTHLGIGSYKEWSEDKRQEWLLSELSGKRPLFGPDLPKTEEVADVLDTFKVISELPSDSFGAYIISMATAPSDVLAVELLQRECGITDPLRVVPLFEKLADLESAPAAVARLFSIEWYRNRINGKQEVMIGYSDSGKDAGRLSAAWQLYKTQEELVKVAKEYGVKLTMFHGRGGTVGRGGGPTHLAILSQPPDTIHGQLRVTVQGEVIEQSFGEEHLCFRTLQRFTAATLEHGMHPPVSPKPEWRVLMDEMAIIATEEYRSVVFKEPRFVEYFRLATPELEYGRMNIGSRPSKRKPSGGIESLRAIPWIFAWTQTRFHLPVWLGFGGAFKRVIQKDSKNLNMLKEMYNQWPFFRVTIDLVEMVFAKGDPGIAALYDRLLVSEELQPFGEQLRVNYQETRRLLLQVAGHKDILEGDPYLRQRLQLRDPYITTLNVCQAYTLKQIRDPSFHVKVRPHLSKDYMESSPAAELVKLNPKSEYAPGLEDTVILTMKGIAAVMGSGKERDTFVYLAKLSEQAERYEEMVESMKSVAKLNVDLTVEERNLLSVGYKNVIGSRRASWRIFSSIEQKEAVKGNDVNVKRIKEYMEKVELELSNICIDIMSVLDEHLIPSASEGESTVFFNKMKGDYYRYLAEFKSGNERKEAADQSLKAYEIATTAAEAKLPPTHPIRLGLALNFSVFYYEIMNAPERACHLAKQAFDEAISELDTLNEESYKDSTLIMQLLRDNLTLWTSDISEEGGDDAHKTNGSAKPGAGGDDAE*	MAARNLEKMASIDAQLRLLAPGKVSEDDKLIEYDALLLDRFLDILQDLHGEDVREFVQECYEVAADYDGNRNTEKLEELGNMLTSLDPGDSIVVTKSFSNMLSLANLAEEVQIAYRRRIKKLKKGDFADEASATTESDIEETLKRLLQLNKTPEEVFDALKNQTVDLVLTAHPTQSVRRSLLQKFGRIRDCLTQLYAKDITPDDKQELDEALQREIQAAFRTDEIRRTPPTPQDEMRAGMSYFHETIWKGVPKFLRRVDTALKNIGINERVPYNAPLIQFSSWMGGDRDGNPRVTPEVTRDVCLLARMMAANLYFSQIEDLMFEMSMWRCNEELRVRAERQRCAKRDAKHYIEFWKQIPANEPYRAILGDVRDKLYNTRERARQLLSSGVSDVPEDAVFTSVDQFLEPLELCYRSLCDCGDRPIADGSLLDFLRQVSTFGLALVKLDIRQESERHSDVLDAITTHLGIGSYKEWSEDKRQEWLLSELSGKRPLFGPDLPKTEEVADVLDTFKVISELPSDSFGAYIISMATAPSDVLAVELLQRECGITDPLRVVPLFEKLADLESAPAAVARLFSIEWYRNRINGKQEVMIGYSDSGKDAGRLSAAWQLYKTQEELVKVAKEYGVKLTMFHGRGGTVGRGGGPTHLAILSQPPDTIHGQLRVTVQGEVIEQSFGEEHLCFRTLQRFTAATLEHGMHPPVSPKPEWRVLMDEMAIIATEEYRSVVFKEPRFVEYFRLATPELEYGRMNIGSRPSKRKPSGGIESLRAIPWIFAWTQTRFHLPVWLGFGGAFKRVIQKDSKNLNMLKEMYNQWPFFRVTIDLVEMVFAKGDPGIAALYDRLLVSEELQPFGEQLRVNYQETRRLLLQVAGHKDILEGDPYLRQRLQLRDPYITTLNVCQAYTLKQIRDPSFHVKVRPHLSKDYMESSPAAELVKLNPKSEYAPGLEDTVILTMKGIAAGMQNTG*
g13359.t1	Arabidopsis_thaliana	225	39.11	225	39.11	75	2	17738716	17739376	-	AT2G42600.3	cellular organisms	3515	44.44	2892	47.13	964	369				same	MQAWSIFPVASLSIVFLVNETSRSSFLFFHLFFGITRILHFPLHFIGYISLIFSDCGQSGKLLRISPSLNQKRF*	MAARNLEKMASIDAQLRLLAPGKVSEDDKLIEYDALLLDRFLDILQDLHGEDVREFVQECYEVAADYDGNRNTEKLEELGNMLTSLDPGDSIVVTKSFSNMLSLANLAEEVQIAYRRRIKKLKKGDFADEASATTESDIEETLKRLLQLNKTPEEVFDALKNQTVDLVLTAHPTQSVRRSLLQKFGRIRDCLTQLYAKDITPDDKQELDEALQREIQAAFRTDEIRRTPPTPQDEMRAGMSYFHETIWKGVPKFLRRVDTALKNIGINERVPYNAPLIQFSSWMGGDRDGNPRVTPEVTRDVCLLARMMAANLYFSQIEDLMFEMSMWRCNEELRVRAERQRCAKRDAKHYIEFWKQIPANEPYRAILGDVRDKLYNTRERARQLLSSGVSDVPEDAVFTSVDQFLEPLELCYRSLCDCGDRPIADGSLLDFLRQVSTFGLALVKLDIRQESERHSDVLDAITTHLGIGSYKEWSEDKRQEWLLSELSGKRPLFGPDLPKTEEVADVLDTFKVISELPSDSFGAYIISMATAPSDVLAVELLQRECGITDPLRVVPLFEKLADLESAPAAVARLFSIEWYRNRINGKQEVMIGYSDSGKDAGRLSAAWQLYKTQEELVKVAKEYGVKLTMFHGRGGTVGRGGGPTHLAILSQPPDTIHGQLRVTVQGEVIEQSFGEEHLCFRTLQRFTAATLEHGMHPPVSPKPEWRVLMDEMAIIATEEYRSVVFKEPRFVEYFRLATPELEYGRMNIGSRPSKRKPSGGIESLRAIPWIFAWTQTRFHLPVWLGFGGAFKRVIQKDSKNLNMLKEMYNQWPFFRVTIDLVEMVFAKGDPGIAALYDRLLVSEELQPFGEQLRVNYQETRRLLLQVAGHKDILEGDPYLRQRLQLRDPYITTLNVCQAYTLKQIRDPSFHVKVRPHLSKDYMESSPAAELVKLNPKSEYAPGLEDTVILTMKGIAAGMQNTG*
g13359.t1	Arabidopsis_thaliana	225	39.11	225	39.11	75	2	17738716	17739376	-	AT2G42600.2	cellular organisms	3160	46.04	2892	47.13	964	257				same	MQAWSIFPVASLSIVFLVNETSRSSFLFFHLFFGITRILHFPLHFIGYISLIFSDCGQSGKLLRISPSLNQKRF*	MAARNLEKMASIDAQLRLLAPGKVSEDDKLIEYDALLLDRFLDILQDLHGEDVREFVQECYEVAADYDGNRNTEKLEELGNMLTSLDPGDSIVVTKSFSNMLSLANLAEEVQIAYRRRIKKLKKGDFADEASATTESDIEETLKRLLQLNKTPEEVFDALKNQTVDLVLTAHPTQSVRRSLLQKFGRIRDCLTQLYAKDITPDDKQELDEALQREIQAAFRTDEIRRTPPTPQDEMRAGMSYFHETIWKGVPKFLRRVDTALKNIGINERVPYNAPLIQFSSWMGGDRDGNPRVTPEVTRDVCLLARMMAANLYFSQIEDLMFEMSMWRCNEELRVRAERQRCAKRDAKHYIEFWKQIPANEPYRAILGDVRDKLYNTRERARQLLSSGVSDVPEDAVFTSVDQFLEPLELCYRSLCDCGDRPIADGSLLDFLRQVSTFGLALVKLDIRQESERHSDVLDAITTHLGIGSYKEWSEDKRQEWLLSELSGKRPLFGPDLPKTEEVADVLDTFKVISELPSDSFGAYIISMATAPSDVLAVELLQRECGITDPLRVVPLFEKLADLESAPAAVARLFSIEWYRNRINGKQEVMIGYSDSGKDAGRLSAAWQLYKTQEELVKVAKEYGVKLTMFHGRGGTVGRGGGPTHLAILSQPPDTIHGQLRVTVQGEVIEQSFGEEHLCFRTLQRFTAATLEHGMHPPVSPKPEWRVLMDEMAIIATEEYRSVVFKEPRFVEYFRLATPELEYGRMNIGSRPSKRKPSGGIESLRAIPWIFAWTQTRFHLPVWLGFGGAFKRVIQKDSKNLNMLKEMYNQWPFFRVTIDLVEMVFAKGDPGIAALYDRLLVSEELQPFGEQLRVNYQETRRLLLQVAGHKDILEGDPYLRQRLQLRDPYITTLNVCQAYTLKQIRDPSFHVKVRPHLSKDYMESSPAAELVKLNPKSEYAPGLEDTVILTMKGIAAGMQNTG*
g13359.t1	Arabidopsis_thaliana	225	39.11	225	39.11	75	2	17738716	17739376	-	AT2G42600.1	cellular organisms	3519	44.44	2892	47.13	964	451				same	MQAWSIFPVASLSIVFLVNETSRSSFLFFHLFFGITRILHFPLHFIGYISLIFSDCGQSGKLLRISPSLNQKRF*	MAARNLEKMASIDAQLRLLAPGKVSEDDKLIEYDALLLDRFLDILQDLHGEDVREFVQECYEVAADYDGNRNTEKLEELGNMLTSLDPGDSIVVTKSFSNMLSLANLAEEVQIAYRRRIKKLKKGDFADEASATTESDIEETLKRLLQLNKTPEEVFDALKNQTVDLVLTAHPTQSVRRSLLQKFGRIRDCLTQLYAKDITPDDKQELDEALQREIQAAFRTDEIRRTPPTPQDEMRAGMSYFHETIWKGVPKFLRRVDTALKNIGINERVPYNAPLIQFSSWMGGDRDGNPRVTPEVTRDVCLLARMMAANLYFSQIEDLMFEMSMWRCNEELRVRAERQRCAKRDAKHYIEFWKQIPANEPYRAILGDVRDKLYNTRERARQLLSSGVSDVPEDAVFTSVDQFLEPLELCYRSLCDCGDRPIADGSLLDFLRQVSTFGLALVKLDIRQESERHSDVLDAITTHLGIGSYKEWSEDKRQEWLLSELSGKRPLFGPDLPKTEEVADVLDTFKVISELPSDSFGAYIISMATAPSDVLAVELLQRECGITDPLRVVPLFEKLADLESAPAAVARLFSIEWYRNRINGKQEVMIGYSDSGKDAGRLSAAWQLYKTQEELVKVAKEYGVKLTMFHGRGGTVGRGGGPTHLAILSQPPDTIHGQLRVTVQGEVIEQSFGEEHLCFRTLQRFTAATLEHGMHPPVSPKPEWRVLMDEMAIIATEEYRSVVFKEPRFVEYFRLATPELEYGRMNIGSRPSKRKPSGGIESLRAIPWIFAWTQTRFHLPVWLGFGGAFKRVIQKDSKNLNMLKEMYNQWPFFRVTIDLVEMVFAKGDPGIAALYDRLLVSEELQPFGEQLRVNYQETRRLLLQVAGHKDILEGDPYLRQRLQLRDPYITTLNVCQAYTLKQIRDPSFHVKVRPHLSKDYMESSPAAELVKLNPKSEYAPGLEDTVILTMKGIAAGMQNTG*
g1336.t1	cellular_organisms	1773	48.79	1773	48.79	591	1	4105341	4109290	+	AT1G12110.1	cellular organisms	2202	45.41	1773	48.79	591	3949	1773	591	identical	same	MSLPETKSDDILLDAWDFQGRPADRSKTGGWASAAMILCIEAVERLTTLGIGVNLVTYLTGTMHLGNATAANTVTNFLGTSFMLCLLGGFIADTFLGRYLTIAIFAAIQATGVSILTLSTIIPGLRPPRCNPTTSSHCEQASGIQLTVLYLALYLTALGTGGVKASVSGFGSDQFDETEPKERSKMTYFFNRFFFCINVGSLLAVTVLVYVQDDVGRKWGYGICAFAIVLALSVFLAGTNRYRFKKLIGSPMTQVAAVIVAAWRNRKLELPADPSYLYDVDDIIAAEGSMKGKQKLPHTEQFRSLDKAAIRDQEAGVTSNVFNKWTLSTLTDVEEVKQIVRMLPIWATCILFWTVHAQLTTLSVAQSETLDRSIGSFEIPPASMAVFYVGGLLLTTAVYDRVAIRLCKKLFNYPHGLRPLQRIGLGLFFGSMAMAVAALVELKRLRTAHAHGPTVKTLPLGFYLLIPQYLIVGIGEALIYTGQLDFFLRECPKGMKGMSTGLLLSTLALGFFFSSVLVTIVEKFTGKAHPWIADDLNKGRLYNFYWLVAVLVALNFLIFLVFSKWYVYKEKRLAEVGIELDDEPSIPMGH*	MSLPETKSDDILLDAWDFQGRPADRSKTGGWASAAMILCIEAVERLTTLGIGVNLVTYLTGTMHLGNATAANTVTNFLGTSFMLCLLGGFIADTFLGRYLTIAIFAAIQATGVSILTLSTIIPGLRPPRCNPTTSSHCEQASGIQLTVLYLALYLTALGTGGVKASVSGFGSDQFDETEPKERSKMTYFFNRFFFCINVGSLLAVTVLVYVQDDVGRKWGYGICAFAIVLALSVFLAGTNRYRFKKLIGSPMTQVAAVIVAAWRNRKLELPADPSYLYDVDDIIAAEGSMKGKQKLPHTEQFRSLDKAAIRDQEAGVTSNVFNKWTLSTLTDVEEVKQIVRMLPIWATCILFWTVHAQLTTLSVAQSETLDRSIGSFEIPPASMAVFYVGGLLLTTAVYDRVAIRLCKKLFNYPHGLRPLQRIGLGLFFGSMAMAVAALVELKRLRTAHAHGPTVKTLPLGFYLLIPQYLIVGIGEALIYTGQLDFFLRECPKGMKGMSTGLLLSTLALGFFFSSVLVTIVEKFTGKAHPWIADDLNKGRLYNFYWLVAVLVALNFLIFLVFSKWYVYKEKRLAEVGIELDDEPSIPMGH*
g13360.t1	Streptophytina	534	53	534	53	178	2	17748005	17748538	+	AT2G42610.1	Streptophytina	1219	42.58	534	53	178	533	534	149	identical	same	MSSPRERGKSLMESSGSEPPVTPSRYESQKRRDWNTFGQYLKNQRPPVPMSHCSCNHVLDFLRYLDQFGKTKVHVPGCMFYGQPEPPAPCTCPLRQAWGSLDALIGRLRAAYEENGGPPETNPFASGAIRVYLREVRECQAKARGIPYKKKKKKKPTPEMGGGREDSSSSSSSFSFS*	MSSPRERGKSLMESSGSEPPVTPSRYESQKRRDWNTFGQYLKNQRPPVPMSHCSCNHVLDFLRYLDQFGKTKVHVPGCMFYGQPEPPAPCTCPLRQAWGSLDALIGRLRAAYEENGGPPETNPFASGAIRVYLREVRECQAKARGIPYKKKKKKKPTPEMGGGREDSSSSSSSFSFS*
g13360.t1	Streptophytina	534	53	534	53	178	2	17748005	17748538	+	AT2G42610.2	Streptophytina	989	44.19	534	53	178	533	534	149	identical	same	MSSPRERGKSLMESSGSEPPVTPSRYESQKRRDWNTFGQYLKNQRPPVPMSHCSCNHVLDFLRYLDQFGKTKVHVPGCMFYGQPEPPAPCTCPLRQAWGSLDALIGRLRAAYEENGGPPETNPFASGAIRVYLREVRECQAKARGIPYKKKKKKKPTPEMGGGREDSSSSSSSFSFS*	MSSPRERGKSLMESSGSEPPVTPSRYESQKRRDWNTFGQYLKNQRPPVPMSHCSCNHVLDFLRYLDQFGKTKVHVPGCMFYGQPEPPAPCTCPLRQAWGSLDALIGRLRAAYEENGGPPETNPFASGAIRVYLREVRECQAKARGIPYKKKKKKKPTPEMGGGREDSSSSSSSFSFS*
g13361.t1	Eukaryota	2082	47.69	2082	47.69	694	2	17756170	17758251	+	AT2G42620.1	Eukaryota	2400	46.04	2082	47.69	694	2081	2082	694	identical	same	MASTTLSDLPDVILSTISSLVSDSRARNSLSLVSHKFLALERSTRSHLTIRGNARDLSLVPDCFRSISHLDLSFLSPWGHTLLASLPIDHQNLLALRLKFCFPFVESLNVYTRSPSSLELLLPQWPRIRHIKLLRWHQRASQIPTGGDFVPIFEHCGGFLESLDLSNFYHWTEDLPPVLLRYADVAARLTRLDLLTASFTEGYKSSEIVSITKSCPNLKTFRVACTFDPRYFEFVGDETLSAVATSSPKLTLLHMVDTASLANPRAIPGTEAGDSAVTAGTLIEVFSGLPNLEELVLDVGKDVKHSGVALEALNSKCKKLRVLKLGQFQGVCSATEWRRLDGVALCGGLQSLSIKNSGDLTDMGLVAIGRGCCKLTTFEIQGCENVTVDGLRTMVSLRSKTLTDVRISCCKNLDTAASLKAIEPICDRIKRLHIDCVWSGSEDEEVEGRVETSEADHEEEDDGYERSQKRCKYSFEEEHCSTSDVNGFCSEDRVWEKLEYLSLWINVGEFLTPLPMTGLDDCPNLEEIRIKIEGDCRGKRRPAEPEFGLSCLALYPKLSKMQLDCGDTIGFALTAPPMQMDLSLWERFFLTGIGSLSLSELDYWPPQDRDVNQRSLSLPGAGLLQECLTLRKLFIHGTAHEHFMNFLLRIPNLRDVQLRADYYPAPENDMSTEMRVGSCSRFEDQLNSRNIID*	MASTTLSDLPDVILSTISSLVSDSRARNSLSLVSHKFLALERSTRSHLTIRGNARDLSLVPDCFRSISHLDLSFLSPWGHTLLASLPIDHQNLLALRLKFCFPFVESLNVYTRSPSSLELLLPQWPRIRHIKLLRWHQRASQIPTGGDFVPIFEHCGGFLESLDLSNFYHWTEDLPPVLLRYADVAARLTRLDLLTASFTEGYKSSEIVSITKSCPNLKTFRVACTFDPRYFEFVGDETLSAVATSSPKLTLLHMVDTASLANPRAIPGTEAGDSAVTAGTLIEVFSGLPNLEELVLDVGKDVKHSGVALEALNSKCKKLRVLKLGQFQGVCSATEWRRLDGVALCGGLQSLSIKNSGDLTDMGLVAIGRGCCKLTTFEIQGCENVTVDGLRTMVSLRSKTLTDVRISCCKNLDTAASLKAIEPICDRIKRLHIDCVWSGSEDEEVEGRVETSEADHEEEDDGYERSQKRCKYSFEEEHCSTSDVNGFCSEDRVWEKLEYLSLWINVGEFLTPLPMTGLDDCPNLEEIRIKIEGDCRGKRRPAEPEFGLSCLALYPKLSKMQLDCGDTIGFALTAPPMQMDLSLWERFFLTGIGSLSLSELDYWPPQDRDVNQRSLSLPGAGLLQECLTLRKLFIHGTAHEHFMNFLLRIPNLRDVQLRADYYPAPENDMSTEMRVGSCSRFEDQLNSRNIID*
g13362.t1	cellular_organisms	2346	44.2	2346	44.2	782	2	17758532	17763708	-	AT2G42640.1	cellular organisms	2644	43.38	2346	44.2	782	5176	2346	782	identical	same	MGAKCCRGHRGSVVESNGSVILSLADLEVQATDLREMTVVEARDAAGPSEPRPPSPTLRPSEVEETSEPVCQGSLVETSNTDDAGPSEPNPPSPTLRPSEVEKIYVPVCQGSLAETSNLDQDGVSSYEASNIFWSTGSLSDPIPSGFYTVIPVERLMHFKSIPTLEEINALGEDRLKADAIFVDLKNDIQLVLIKEFVIKLVTGLDSDKVIKKIAGLVANIYKRKTLQSPARTLQYFDVQGFTLLGQIKHGSCRARAILFKVLADAVGLDSKLVMGFPTDLRFSASIDSYNHISAVVELNNVEMLVDLKRCPGQLKPFSPKAVYMAHISMAWQPDFVDNNPCASPLEPNSPMERSGPPSALQSGLSRSLGEPNIATEVLRRKVIKEPPPADFSGNSGAAESESKRTNGRCMNTPDLNNDIARATMMQSDLLKERGVDDSSPYSPDEKNVSGFQLDSHDLVSGECSTVYPRKSISLPSSPRSYQIQLSERSEHSPQEISHIWNEVLESPMFQNKPLLPFEEWNIDFSKLKVGASVGSGTSGVVCRGVWNKTEVAIKIFLGQQLTAENMKVFCNEISILSRLQHPNVILLLGACTKPPQLSLVTEYMSTGSLYDVIRTRKKELSWQRKLKILAEICRGLMYIHKMGIVHRDLTSANCLLNKSIVKICDFGLSRRMTGTAVKDTEAAGTPEWMAPELIRNEPVTEKSDIFSFGVIMWELSTLSKPWKGVPKEKVIHIVANEGARLKIPEGPLQKLIADCWSEPEQRPSCKEILHRLKTCEIPIC*	MGAKCCRGHRGSVVESNGSVILSLADLEVQATDLREMTVVEARDAAGPSEPRPPSPTLRPSEVEETSEPVCQGSLVETSNTDDAGPSEPNPPSPTLRPSEVEKIYVPVCQGSLAETSNLDQDGVSSYEASNIFWSTGSLSDPIPSGFYTVIPVERLMHFKSIPTLEEINALGEDRLKADAIFVDLKNDIQLVLIKEFVIKLVTGLDSDKVIKKIAGLVANIYKRKTLQSPARTLQYFDVQGFTLLGQIKHGSCRARAILFKVLADAVGLDSKLVMGFPTDLRFSASIDSYNHISAVVELNNVEMLVDLKRCPGQLKPFSPKAVYMAHISMAWQPDFVDNNPCASPLEPNSPMERSGPPSALQSGLSRSLGEPNIATEVLRRKVIKEPPPADFSGNSGAAESESKRTNGRCMNTPDLNNDIARATMMQSDLLKERGVDDSSPYSPDEKNVSGFQLDSHDLVSGECSTVYPRKSISLPSSPRSYQIQLSERSEHSPQEISHIWNEVLESPMFQNKPLLPFEEWNIDFSKLKVGASVGSGTSGVVCRGVWNKTEVAIKIFLGQQLTAENMKVFCNEISILSRLQHPNVILLLGACTKPPQLSLVTEYMSTGSLYDVIRTRKKELSWQRKLKILAEICRGLMYIHKMGIVHRDLTSANCLLNKSIVKICDFGLSRRMTGTAVKDTEAAGTPEWMAPELIRNEPVTEKSDIFSFGVIMWELSTLSKPWKGVPKEKVIHIVANEGARLKIPEGPLQKLIADCWSEPEQRPSCKEILHRLKTCEIPIC*
g13362.t1	cellular_organisms	2346	44.2	2346	44.2	782	2	17758532	17763708	-	AT2G42640.2	Eukaryota	2942	42.76	1911	43.54	637	5176	1822	577	homologous	same	MGAKCCRGHRGSVVESNGSVILSLADLEVQATDLREMTVVEARDAAGPSEPRPPSPTLRPSEVEETSEPVCQGSLVETSNTDDAGPSEPNPPSPTLRPSEVEKIYVPVCQGSLAETSNLDQDGVSSYEASNIFWSTGSLSDPIPSGFYTVIPVERLMHFKSIPTLEEINALGEDRLKADAIFVDLKNDIQLVLIKEFVIKLVTGLDSDKVIKKIAGLVANIYKRKTLQSPARTLQYFDVQGFTLLGQIKHGSCRARAILFKVLADAVGLDSKLVMGFPTDLRFSASIDSYNHISAVVELNNVEMLVDLKRCPGQLKPFSPKAVYMAHISMAWQPDFVDNNPCASPLEPNSPMERSGPPSALQSGLSRSLGEPNIATEVLRRKVIKEPPPADFSGNSGAAESESKRTNGRCMNTPDLNNDIARATMMQSDLLKERGVDDSSPYSPDEKNVSGFQLDSHDLVSGECSTVYPRKSISLPSSPRSYQIQLSERSEHSPQEISHIWNEVLESPMFQNKPLLPFEEWNIDFSKLKVGASVGSGTSGVVCRGVWNKTEVAIKIFLGQQLTAENMKVFCNEISILSRLQHPNVILLLGACTKPPQLSLVTEYMSTGSLYDVIRTRKKELSWQRKLKILAEICRGLMYIHKMGIVHRDLTSANCLLNKSIVKICDFGLSRRMTGTAVKDTEAAGTPEWMAPELIRNEPVTEKSDIFSFGVIMWELSTLSKPWKGVPKEKVIHIVANEGARLKIPEGPLQKLIADCWSEPEQRPSCKEILHRLKTCEIPIC*	MGAKCCRGHRGSVVESNGSVILSLADLEVQATDLREMTVVEARDAAGPSEPRPPSPTLRPSEVEETSEPVCQGSLVETSNTDDAGPSEPNPPSPTLRPSEVEKIYVPVCQGSLAETSNLDQDGVSSYEASNIFWSTGSLSDPIPSGFYTVIPVERLMHFKSIPTLEEINALGEDRLKADAIFVDLKNDIQLVLIKEFVIKLVTGLDSDKVIKKIAGLVANIYKRKTLQSPARTLQYFDVQGFTLLGQIKHGSCRARAILFKVLADAVGLDSKLVMGFPTDLRFSASIDSYNHISAVVELNNVEMLVDLKRCPGQLKPFSPKAVYMAHISMAWQPDFVDNNPCASPLEPNSPMERSGPPSALQSGLSRSLGEPNIATEVLRRKVIKEPPPADFSGNSGAAESESKRTNGRCMNTPDLNNDIARATMMQSDLLKERGVDDSSPYSPDEKNVSGFQLDSHDLVSGECSTVYPRKSISLPSSPRSYQIQLSERSEHSPQEISHIWNEVLESPMFQNKPLLPFEEWNIDFSKLKVGASVGSGTSGVVCRGVWNKTEVAIKIFLGQQLTAENMKVFCNEISILRYVSFNFFCAFATYLLTFLPVFSSVQPSSTSQCYSAPWSMHKASSVITGHRVYEYGVLV*
g13362.t1	cellular_organisms	2346	44.2	2346	44.2	782	2	17758532	17763708	-	AT2G42640.3	Eukaryota	2866	42.85	1938	43.4	646	5176	1891	635	homologous	same	MGAKCCRGHRGSVVESNGSVILSLADLEVQATDLREMTVVEARDAAGPSEPRPPSPTLRPSEVEETSEPVCQGSLVETSNTDDAGPSEPNPPSPTLRPSEVEKIYVPVCQGSLAETSNLDQDGVSSYEASNIFWSTGSLSDPIPSGFYTVIPVERLMHFKSIPTLEEINALGEDRLKADAIFVDLKNDIQLVLIKEFVIKLVTGLDSDKVIKKIAGLVANIYKRKTLQSPARTLQYFDVQGFTLLGQIKHGSCRARAILFKVLADAVGLDSKLVMGFPTDLRFSASIDSYNHISAVVELNNVEMLVDLKRCPGQLKPFSPKAVYMAHISMAWQPDFVDNNPCASPLEPNSPMERSGPPSALQSGLSRSLGEPNIATEVLRRKVIKEPPPADFSGNSGAAESESKRTNGRCMNTPDLNNDIARATMMQSDLLKERGVDDSSPYSPDEKNVSGFQLDSHDLVSGECSTVYPRKSISLPSSPRSYQIQLSERSEHSPQEISHIWNEVLESPMFQNKPLLPFEEWNIDFSKLKVGASVGSGTSGVVCRGVWNKTEVAIKIFLGQQLTAENMKVFCNEISILSRLQHPNVILLLGACTKPPQLSLVTEYMSTGSLYDVIRTRKKELSWQRKLKILAEICRGLMYIHKMGIVHRDLTSANCLLNKSIVKICDFGLSRRMTGTAVKDTEAAGTPEWMAPELIRNEPVTEKSDIFSFGVIMWELSTLSKPWKGVPKEKVIHIVANEGARLKIPEGPLQKLIADCWSEPEQRPSCKEILHRLKTCEIPIC*	MGAKCCRGHRGSVVESNGSVILSLADLEVQATDLREMTVVEARDAAGPSEPRPPSPTLRPSEVEETSEPVCQGSLVETSNTDDAGPSEPNPPSPTLRPSEVEKIYVPVCQGSLAETSNLDQDGVSSYEASNIFWSTGSLSDPIPSGFYTVIPVERLMHFKSIPTLEEINALGEDRLKADAIFVDLKNDIQLVLIKEFVIKLVTGLDSDKVIKKIAGLVANIYKRKTLQSPARTLQYFDVQGFTLLGQIKHGSCRARAILFKVLADAVGLDSKLVMGFPTDLRFSASIDSYNHISAVVELNNVEMLVDLKRCPGQLKPFSPKAVYMAHISMAWQPDFVDNNPCASPLEPNSPMERSGPPSALQSGLSRSLGEPNIATEVLRRKVIKEPPPADFSGNSGAAESESKRTNGRCMNTPDLNNDIARATMMQSDLLKERGVDDSSPYSPDEKNVSGFQLDSHDLVSGECSTVYPRKSISLPSSPRSYQIQLSERSEHSPQEISHIWNEVLESPMFQNKPLLPFEEWNIDFSKLKVGASVGSGTSGVVCRGVWNKTEVAIKIFLGQQLTAENMKVFCNEISILSRLQHPNVILLLGACTKPPQLSLVTEYMSTGSLYDVIRTRKKELSWQRKLKILAEICRCFISTLNTFR*
g13362.t1	cellular_organisms	2346	44.2	2346	44.2	782	2	17758532	17763708	-	AT2G42640.4	cellular organisms	2498	43.19	2232	44.04	744	5176	2215	782	homologous	same	MGAKCCRGHRGSVVESNGSVILSLADLEVQATDLREMTVVEARDAAGPSEPRPPSPTLRPSEVEETSEPVCQGSLVETSNTDDAGPSEPNPPSPTLRPSEVEKIYVPVCQGSLAETSNLDQDGVSSYEASNIFWSTGSLSDPIPSGFYTVIPVERLMHFKSIPTLEEINALGEDRLKADAIFVDLKNDIQLVLIKEFVIKLVTGLDSDKVIKKIAGLVANIYKRKTLQSPARTLQYFDVQGFTLLGQIKHGSCRARAILFKVLADAVGLDSKLVMGFPTDLRFSASIDSYNHISAVVELNNVEMLVDLKRCPGQLKPFSPKAVYMAHISMAWQPDFVDNNPCASPLEPNSPMERSGPPSALQSGLSRSLGEPNIATEVLRRKVIKEPPPADFSGNSGAAESESKRTNGRCMNTPDLNNDIARATMMQSDLLKERGVDDSSPYSPDEKNVSGFQLDSHDLVSGECSTVYPRKSISLPSSPRSYQIQLSERSEHSPQEISHIWNEVLESPMFQNKPLLPFEEWNIDFSKLKVGASVGSGTSGVVCRGVWNKTEVAIKIFLGQQLTAENMKVFCNEISILSRLQHPNVILLLGACTKPPQLSLVTEYMSTGSLYDVIRTRKKELSWQRKLKILAEICRGLMYIHKMGIVHRDLTSANCLLNKSIVKICDFGLSRRMTGTAVKDTEAAGTPEWMAPELIRNEPVTEKSDIFSFGVIMWELSTLSKPWKGVPKEKVIHIVANEGARLKIPEGPLQKLIADCWSEPEQRPSCKEILHRLKTCEIPIC*	MGAKCCRGHRGSVVESNGSVILSLADLEVQATDLREMTVVEARDAAGPSEPRPPSPTLRPSEVEKIYVPVCQGSLAETSNLDQDGVSSYEASNIFWSTGSLSDPIPSGFYTVIPVERLMHFKSIPTLEEINALGEDRLKADAIFVDLKNDIQLVLIKEFVIKLVTGLDSDKVIKKIAGLVANIYKRKTLQSPARTLQYFDVQGFTLLGQIKHGSCRARAILFKVLADAVGLDSKLVMGFPTDLRFSASIDSYNHISAVVELNNVEMLVDLKRCPGQLKPFSPKAVYMAHISMAWQPDFVDNNPCASPLEPNSPMERSGPPSALQSGLSRSLGEPNIATEVLRRKVIKEPPPADFSGNSGAAESESKRTNGRCMNTPDLNNDIARATMMQSDLLKERGVDDSSPYSPDEKNVSGFQLDSHDLVSGECSTVYPRKSISLPSSPRSYQIQLSERSEHSPQEISHIWNEVLESPMFQNKPLLPFEEWNIDFSKLKVGASVGSGTSGVVCRGVWNKTEVAIKIFLGQQLTAENMKVFCNEISILSRLQHPNVILLLGACTKPPQLSLVTEYMSTGSLYDVIRTRKKELSWQRKLKILAEICRGLMYIHKMGIVHRDLTSANCLLNKSIVKICDFGLSRRMTGTAVKDTEAAGTPEWMAPELIRNEPVTEKSDIFSFGVIMWELSTLSKPWKGVPKEKVIHIVANEGARLKIPEGPLQKLIADCWSEPEQRPSCKEILHRLKTCEIPIC*
g13363.t1	Eukaryota	1119	41.02	1119	41.02	373	2	17765530	17766648	+	AT2G42650.1	Eukaryota	1711	38.4	1119	41.02	373	1118	1119	373	identical	same	MSRVSPKTVDDAVKALVKEGNEKSRTEKPQLLEEDGFFYLVVALKKIPQRNFTNAYRIPLPHPLINTTEDSPELCLIIDDRPESGLTEEDAKKNIKSENIPITKVVKLSKLKSDYGSFESKRKLCDSYDMFFSDRRVIPMLPKLIGKKFFQSKKTPVAIDLKHMNWKEQIEKACGAAMFFMRTGSCSAIKVAKLSMESDDIVENVTATLNGVVDVLPSRWKYIRSLHLKLSESLSLPLYQTVPYLQLKIDPLGVEEVKNGEGLAKSDVDDSSSKSVKTKKKNGKIHEVRYMDSNVSETLGDDEFDRSVGEDEVADDLNASGDKKKRKKMSSSKSAVSGKPDIVKSKNGQKSKKLKKDIDESGGGFKAKTKRR*	MSRVSPKTVDDAVKALVKEGNEKSRTEKPQLLEEDGFFYLVVALKKIPQRNFTNAYRIPLPHPLINTTEDSPELCLIIDDRPESGLTEEDAKKNIKSENIPITKVVKLSKLKSDYGSFESKRKLCDSYDMFFSDRRVIPMLPKLIGKKFFQSKKTPVAIDLKHMNWKEQIEKACGAAMFFMRTGSCSAIKVAKLSMESDDIVENVTATLNGVVDVLPSRWKYIRSLHLKLSESLSLPLYQTVPYLQLKIDPLGVEEVKNGEGLAKSDVDDSSSKSVKTKKKNGKIHEVRYMDSNVSETLGDDEFDRSVGEDEVADDLNASGDKKKRKKMSSSKSAVSGKPDIVKSKNGQKSKKLKKDIDESGGGFKAKTKRR*
g13364.t1	Eukaryota	768	45.7	768	45.7	256	2	17767065	17768258	-	AT2G42660.1	Eukaryota	904	44.69	768	45.7	256	1193	768	256	identical	same	MAGRSSPGKCSTWLDLNREETVEKNNEEESSVEDEDQITNNVRQYIRSNMPRLRWTPDLHLSFVRAVQRLGGPDRATPKLVLEMMNLKGLSIAHVKSHLQMYRSKKLEPSSRPGFGAFMSGQRSYLMDMIDSRCIPHSDLRHAYNSKTVPSRVLNQDAVVTNLGGNFLMRPSSWFSGLCRNDRDSTENKTLPLLEIRKKNNEKRVRDEEVSSVKRLKSMSGGGIQLPEFGNCRQKPTDDINTMLSLSLLSTSSEP*	MAGRSSPGKCSTWLDLNREETVEKNNEEESSVEDEDQITNNVRQYIRSNMPRLRWTPDLHLSFVRAVQRLGGPDRATPKLVLEMMNLKGLSIAHVKSHLQMYRSKKLEPSSRPGFGAFMSGQRSYLMDMIDSRCIPHSDLRHAYNSKTVPSRVLNQDAVVTNLGGNFLMRPSSWFSGLCRNDRDSTENKTLPLLEIRKKNNEKRVRDEEVSSVKRLKSMSGGGIQLPEFGNCRQKPTDDINTMLSLSLLSTSSEP*
g13365.t1	cellular_organisms	876	44.18	876	44.18	292	2	17772004	17774524	-	AT2G42670.1	cellular organisms	1431	39.76	726	45.04	242	2520	721	242	homologous	same	MGSNLVVLLLLLSSSSTSSTEIDSISSGSYATITLTSGRNVSMLKKKEMIMPYFAQRLYNTCKASFSSDGPITEDALEKVRNVLEKIKPSDVGIEQDAQLARSRSGPLNERNGSNQSPPAIKYLHLHECDSFSIGIFCMPPSSMIPLHNHPGMTVLSKLVYGSMHVKSYDWLEPQLTEPEDPSQARPAKLVKDTEMTAQSPVTTLYPKSGGNIHCFKAITHCAILDILAPPYSSEHDRHCTYFRKSRREDLPGELEVDGEVVTDVTWLEEFQPPDDFVIRRIPYRGPVIRT*	MPYFAQRLYNTCKASFSSDGPITEDALEKVRNVLEKIKPSDVGIEQDAQLARSRSGPLNERNGSNQSPPAIKYLHLHECDSFSIGIFCMPPSSMIPLHNHPGMTVLSKLVYGSMHVKSYDWLEPQLTEPEDPSQARPAKLVKDTEMTAQSPVTTLYPKSGGNIHCFKAITHCAILDILAPPYSSEHDRHCTYFRKSRREDLPGELEVDGEVVTDVTWLEEFQPPDDFVIRRIPYRGPVIRT*
g13365.t1	cellular_organisms	876	44.18	876	44.18	292	2	17772004	17774524	-	AT2G42670.2	cellular organisms	1513	39.99	729	44.99	243	2520	721	243	homologous	same	MGSNLVVLLLLLSSSSTSSTEIDSISSGSYATITLTSGRNVSMLKKKEMIMPYFAQRLYNTCKASFSSDGPITEDALEKVRNVLEKIKPSDVGIEQDAQLARSRSGPLNERNGSNQSPPAIKYLHLHECDSFSIGIFCMPPSSMIPLHNHPGMTVLSKLVYGSMHVKSYDWLEPQLTEPEDPSQARPAKLVKDTEMTAQSPVTTLYPKSGGNIHCFKAITHCAILDILAPPYSSEHDRHCTYFRKSRREDLPGELEVDGEVVTDVTWLEEFQPPDDFVIRRIPYRGPVIRT*	MPYFAQRLYNTCKASFSSDGPITEDALEKVRNVLEKIKPSDVGIEQDAQLARSRSGPLNERNGSNQSPPAIKYLHLHECDSFSIGIFCMPPSSMIPLHNHPGMTVLSKLVYGSMHVKSYDWLEPQLTEPEDPSQEARPAKLVKDTEMTAQSPVTTLYPKSGGNIHCFKAITHCAILDILAPPYSSEHDRHCTYFRKSRREDLPGELEVDGEVVTDVTWLEEFQPPDDFVIRRIPYRGPVIRT*
g13365.t1	cellular_organisms	876	44.18	876	44.18	292	2	17772004	17774524	-	AT2G42670.3	cellular organisms	2008	39.54	525	44.38	175	2520	474	163	homologous	same	MGSNLVVLLLLLSSSSTSSTEIDSISSGSYATITLTSGRNVSMLKKKEMIMPYFAQRLYNTCKASFSSDGPITEDALEKVRNVLEKIKPSDVGIEQDAQLARSRSGPLNERNGSNQSPPAIKYLHLHECDSFSIGIFCMPPSSMIPLHNHPGMTVLSKLVYGSMHVKSYDWLEPQLTEPEDPSQARPAKLVKDTEMTAQSPVTTLYPKSGGNIHCFKAITHCAILDILAPPYSSEHDRHCTYFRKSRREDLPGELEVDGEVVTDVTWLEEFQPPDDFVIRRIPYRGPVIRT*	MLSLTWFILPLLSKQIGIFCMPPSSMIPLHNHPGMTVLSKLVYGSMHVKSYDWLEPQLTEPEDPSQEARPAKLVKDTEMTAQSPVTTLYPKSGGNIHCFKAITHCAILDILAPPYSSEHDRHCTYFRKSRREDLPGELEVDGEVVTDVTWLEEFQPPDDFVIRRIPYRGPVIRT*
g13365.t2	cellular_organisms	879	44.14	879	44.14	293	2	17772004	17774524	-	AT2G42670.1	cellular organisms	1431	39.76	726	45.04	242	2520	721	243	homologous	same	MGSNLVVLLLLLSSSSTSSTEIDSISSGSYATITLTSGRNVSMLKKKEMIMPYFAQRLYNTCKASFSSDGPITEDALEKVRNVLEKIKPSDVGIEQDAQLARSRSGPLNERNGSNQSPPAIKYLHLHECDSFSIGIFCMPPSSMIPLHNHPGMTVLSKLVYGSMHVKSYDWLEPQLTEPEDPSQEARPAKLVKDTEMTAQSPVTTLYPKSGGNIHCFKAITHCAILDILAPPYSSEHDRHCTYFRKSRREDLPGELEVDGEVVTDVTWLEEFQPPDDFVIRRIPYRGPVIRT*	MPYFAQRLYNTCKASFSSDGPITEDALEKVRNVLEKIKPSDVGIEQDAQLARSRSGPLNERNGSNQSPPAIKYLHLHECDSFSIGIFCMPPSSMIPLHNHPGMTVLSKLVYGSMHVKSYDWLEPQLTEPEDPSQARPAKLVKDTEMTAQSPVTTLYPKSGGNIHCFKAITHCAILDILAPPYSSEHDRHCTYFRKSRREDLPGELEVDGEVVTDVTWLEEFQPPDDFVIRRIPYRGPVIRT*
g13365.t2	cellular_organisms	879	44.14	879	44.14	293	2	17772004	17774524	-	AT2G42670.2	cellular organisms	1513	39.99	729	44.99	243	2520	724	243	homologous	same	MGSNLVVLLLLLSSSSTSSTEIDSISSGSYATITLTSGRNVSMLKKKEMIMPYFAQRLYNTCKASFSSDGPITEDALEKVRNVLEKIKPSDVGIEQDAQLARSRSGPLNERNGSNQSPPAIKYLHLHECDSFSIGIFCMPPSSMIPLHNHPGMTVLSKLVYGSMHVKSYDWLEPQLTEPEDPSQEARPAKLVKDTEMTAQSPVTTLYPKSGGNIHCFKAITHCAILDILAPPYSSEHDRHCTYFRKSRREDLPGELEVDGEVVTDVTWLEEFQPPDDFVIRRIPYRGPVIRT*	MPYFAQRLYNTCKASFSSDGPITEDALEKVRNVLEKIKPSDVGIEQDAQLARSRSGPLNERNGSNQSPPAIKYLHLHECDSFSIGIFCMPPSSMIPLHNHPGMTVLSKLVYGSMHVKSYDWLEPQLTEPEDPSQEARPAKLVKDTEMTAQSPVTTLYPKSGGNIHCFKAITHCAILDILAPPYSSEHDRHCTYFRKSRREDLPGELEVDGEVVTDVTWLEEFQPPDDFVIRRIPYRGPVIRT*
g13365.t2	cellular_organisms	879	44.14	879	44.14	293	2	17772004	17774524	-	AT2G42670.3	cellular organisms	2008	39.54	525	44.38	175	2520	477	163	homologous	same	MGSNLVVLLLLLSSSSTSSTEIDSISSGSYATITLTSGRNVSMLKKKEMIMPYFAQRLYNTCKASFSSDGPITEDALEKVRNVLEKIKPSDVGIEQDAQLARSRSGPLNERNGSNQSPPAIKYLHLHECDSFSIGIFCMPPSSMIPLHNHPGMTVLSKLVYGSMHVKSYDWLEPQLTEPEDPSQEARPAKLVKDTEMTAQSPVTTLYPKSGGNIHCFKAITHCAILDILAPPYSSEHDRHCTYFRKSRREDLPGELEVDGEVVTDVTWLEEFQPPDDFVIRRIPYRGPVIRT*	MLSLTWFILPLLSKQIGIFCMPPSSMIPLHNHPGMTVLSKLVYGSMHVKSYDWLEPQLTEPEDPSQEARPAKLVKDTEMTAQSPVTTLYPKSGGNIHCFKAITHCAILDILAPPYSSEHDRHCTYFRKSRREDLPGELEVDGEVVTDVTWLEEFQPPDDFVIRRIPYRGPVIRT*
g13366.t1	cellular_organisms	429	49.88	429	49.88	143	2	17774972	17776116	+	AT2G42680.1	cellular organisms	773	43.6	429	49.88	143	1144	429	143	identical	same	MAGIGPITQDWEPVVIRKKPANAAAKRDEKTVNAARRSGADIETVRKFNAGTNKAASSGTSLNTKMLDDDTENLTHERVPTELKKAIMQARTDKKLTQSQLAQIINEKPQVIQEYESGKAIPNQQILSKLERALGAKLRGKK*	MAGIGPITQDWEPVVIRKKPANAAAKRDEKTVNAARRSGADIETVRKFNAGTNKAASSGTSLNTKMLDDDTENLTHERVPTELKKAIMQARTDKKLTQSQLAQIINEKPQVIQEYESGKAIPNQQILSKLERALGAKLRGKK*
g13367.t1	cellular_organisms	1239	46.17	1239	46.17	413	2	17776356	17777682	-	AT2G42690.1	cellular organisms	1389	44.42	1239	46.17	413	1326	1239	413	identical	same	MATTTTSWEELLGSKNWDTILDPLDQSLRELILRCGDFCQATYDAFVNDQNSKYCGASRYGKSSFFDKVMLENASDYEVVNFLYATARVSLPEGLLLQSQSRDSWDRESNWFGYIAVTSDERSKALGRREIYIALRGTSRNYEWVNVLGARPTSADPLLHGPEQDGSGGVVEGTTFDSDSEDEEGCKVMLGWLTIYTSNHPESKFTKLSLRSQLLAKIKELLLKYKDEKPSIVLTGHSLGATEAVLAAYDIAENGSSDDVPVTAIVFGCPQVGNKEFRDEVMSHKNLKILHVRNTIDLLTRYPGGLLGYVDIGINFVIDTKKSPFLSDSRNPGDWHNLQAMLHVVAGWNGKKGEFKLMVKRSIALVNKSCEFLKAECLVPGSWWVEKNKGLIKNEDGEWVLAPVEEEPVPEF*	MATTTTSWEELLGSKNWDTILDPLDQSLRELILRCGDFCQATYDAFVNDQNSKYCGASRYGKSSFFDKVMLENASDYEVVNFLYATARVSLPEGLLLQSQSRDSWDRESNWFGYIAVTSDERSKALGRREIYIALRGTSRNYEWVNVLGARPTSADPLLHGPEQDGSGGVVEGTTFDSDSEDEEGCKVMLGWLTIYTSNHPESKFTKLSLRSQLLAKIKELLLKYKDEKPSIVLTGHSLGATEAVLAAYDIAENGSSDDVPVTAIVFGCPQVGNKEFRDEVMSHKNLKILHVRNTIDLLTRYPGGLLGYVDIGINFVIDTKKSPFLSDSRNPGDWHNLQAMLHVVAGWNGKKGEFKLMVKRSIALVNKSCEFLKAECLVPGSWWVEKNKGLIKNEDGEWVLAPVEEEPVPEF*
g13368.t1	Eukaryota	2517	43.86	2517	43.86	839	2	17778464	17782034	+	AT2G42700.1	Eukaryota	3005	42.7	2517	43.86	839	3570	2517	839	identical	same	MALIDVAISCLNSIREIEEDVKDAIVYIDAGCTESFQFVGAFPLFLELGARAVCSLENMTSLDAVADWNSKSDCAKRIVIMTSRLLNDAHRYMLRCLSTHEGVQRCTVFTSISEGSHSAIPDSPLGPDAYREYETLLVQDYNEHTKKSDKISKDKGVSKFSSALESLTMEPIESENVDISSGGAQGLVVSVHHFPLIICPFTPRAFVLPSQGSVAEASLSRQHEDSLSFGLPPISTGSMSDTDDVPPGATLTAHFLYQLALKMELKLEIFSLGDQSKNVGKILTDMSSVYDVARRKRSAGLLLVDRTLDLITPCCHGDSLFDRIFSSLPRAERFSSQAQLKQGVPSINRPSLDVQVPLGELLNEEPSKIRDSGLPEGIEAFLRGWDSYTSAPQNVGLFNECDKKSTTNWTELLNGSLVATECFRGTPYLEAMIDRKTKDGSVLVKKWLQEALRRENISVNVRARPGYATKPELQAMIKALSQSQSSLLKNKGIIQLGAATAAALDESQSAKWDTFSSAEMMLNVSAGDTSQGLAAQISDLINKSAVAELQAKKNEKPDSSSRGLLSFRDALLLTIVGYILAGENFPTSGSGGPFSWQEEHFLKEAIVDAVLENPSAGNLKFLNGLTEELEGRLNRLKSEETKEIPSDDQLDIDALDDDPWGKWGDEEEEEVDNSKADESYDDMQLKLDLRDRVDSLFRFLHKLSSLRTRNLPLREGSLASESSFPGEPSGNKGLVYRLITKVLSKQEIPGLEYHSSTVGRFIKSGFGRFGLGQAKPSLADQSVILVFVIGGINGIEVLEAQEAVSESGRPDINLVIGGTTLLTPDDMFELLLGQFSHF*	MALIDVAISCLNSIREIEEDVKDAIVYIDAGCTESFQFVGAFPLFLELGARAVCSLENMTSLDAVADWNSKSDCAKRIVIMTSRLLNDAHRYMLRCLSTHEGVQRCTVFTSISEGSHSAIPDSPLGPDAYREYETLLVQDYNEHTKKSDKISKDKGVSKFSSALESLTMEPIESENVDISSGGAQGLVVSVHHFPLIICPFTPRAFVLPSQGSVAEASLSRQHEDSLSFGLPPISTGSMSDTDDVPPGATLTAHFLYQLALKMELKLEIFSLGDQSKNVGKILTDMSSVYDVARRKRSAGLLLVDRTLDLITPCCHGDSLFDRIFSSLPRAERFSSQAQLKQGVPSINRPSLDVQVPLGELLNEEPSKIRDSGLPEGIEAFLRGWDSYTSAPQNVGLFNECDKKSTTNWTELLNGSLVATECFRGTPYLEAMIDRKTKDGSVLVKKWLQEALRRENISVNVRARPGYATKPELQAMIKALSQSQSSLLKNKGIIQLGAATAAALDESQSAKWDTFSSAEMMLNVSAGDTSQGLAAQISDLINKSAVAELQAKKNEKPDSSSRGLLSFRDALLLTIVGYILAGENFPTSGSGGPFSWQEEHFLKEAIVDAVLENPSAGNLKFLNGLTEELEGRLNRLKSEETKEIPSDDQLDIDALDDDPWGKWGDEEEEEVDNSKADESYDDMQLKLDLRDRVDSLFRFLHKLSSLRTRNLPLREGSLASESSFPGEPSGNKGLVYRLITKVLSKQEIPGLEYHSSTVGRFIKSGFGRFGLGQAKPSLADQSVILVFVIGGINGIEVLEAQEAVSESGRPDINLVIGGTTLLTPDDMFELLLGQFSHF*
g13368.t1	Eukaryota	2517	43.86	2517	43.86	839	2	17778464	17782034	+	AT2G42700.2	Eukaryota	2947	42.96	2604	43.63	868	3570	2510	868	homologous	same	MALIDVAISCLNSIREIEEDVKDAIVYIDAGCTESFQFVGAFPLFLELGARAVCSLENMTSLDAVADWNSKSDCAKRIVIMTSRLLNDAHRYMLRCLSTHEGVQRCTVFTSISEGSHSAIPDSPLGPDAYREYETLLVQDYNEHTKKSDKISKDKGVSKFSSALESLTMEPIESENVDISSGGAQGLVVSVHHFPLIICPFTPRAFVLPSQGSVAEASLSRQHEDSLSFGLPPISTGSMSDTDDVPPGATLTAHFLYQLALKMELKLEIFSLGDQSKNVGKILTDMSSVYDVARRKRSAGLLLVDRTLDLITPCCHGDSLFDRIFSSLPRAERFSSQAQLKQGVPSINRPSLDVQVPLGELLNEEPSKIRDSGLPEGIEAFLRGWDSYTSAPQNVGLFNECDKKSTTNWTELLNGSLVATECFRGTPYLEAMIDRKTKDGSVLVKKWLQEALRRENISVNVRARPGYATKPELQAMIKALSQSQSSLLKNKGIIQLGAATAAALDESQSAKWDTFSSAEMMLNVSAGDTSQGLAAQISDLINKSAVAELQAKKNEKPDSSSRGLLSFRDALLLTIVGYILAGENFPTSGSGGPFSWQEEHFLKEAIVDAVLENPSAGNLKFLNGLTEELEGRLNRLKSEETKEIPSDDQLDIDALDDDPWGKWGDEEEEEVDNSKADESYDDMQLKLDLRDRVDSLFRFLHKLSSLRTRNLPLREGSLASESSFPGEPSGNKGLVYRLITKVLSKQEIPGLEYHSSTVGRFIKSGFGRFGLGQAKPSLADQSVILVFVIGGINGIEVLEAQEAVSESGRPDINLVIGGTTLLTPDDMFELLLGQFSHF*	MALIDVAISCLNSIREIEEDVKDAIVYIDAGCTESFQFVGAFPLFLELGARAVCSLENMTSLDAVADWNSKSDCAKRIVIMTSRLLNDAHRYMLRCLSTHEGVQRCTVFTSISEGSHSAIPDSPLGPDAYREYETLLVQDYNEHTKKSDKISKDKGVSKFSSALESLTMEPIESENVDISSGGAQGLVVSVHHFPLIICPFTPRAFVLPSQGSVAEASLSRQHEDSLSFGLPPISTGSMSDTDDVPPGATLTAHFLYQLALKMELKLEIFSLGDQSKNVGKILTDMSSVYDVARRKRSAGLLLVDRTLDLITPCCHGDSLFDRIFSSLPRAERFSSQAQLKQGVPSINRPSLDVQVPLGELLNEEPSKIRDSGLPEGIEAFLRGWDSYTSAPQNVGLFNECDKKSTTNWTELLNGSLVATECFRGTPYLEAMIDRKTKDGSVLVKKWLQEALRRENISVNVRARPGYATKPELQAMIKALSQSQSSLLKNKGIIQLGAATAAALDESQSAKWDTFSSAEMMLNVSAGDTSQGLAAQISDLINKSAVAELQAKKNEKPDSSSRGLLSFRDALLLTIVGYILAGENFPTSGSGGPFSWQEEHFLKEAIVDAVLENPSAGNLKFLNGLTEELEGRLNRLKSEETKEIPSDDQLDIDALDDDPWGKWGDEEEEEVDNSKADESYDDMQLKLDLRDRVDSLFRFLHKLSSLRTRNLPLREGSLASESSFPGEPSGNKGLVYRLITKVLSKQEIPGLEYHSSTVGRFIKSGFGRFGLGQAKPSLADQSVILVFVIGGINGIEVSFFITKVTSHSRCRAIFFITVYVSSIVKVLEAQEAVSESGRPDINLVIGGTTLLTPDDMFELLLGQFSHF*
g13368.t1	Eukaryota	2517	43.86	2517	43.86	839	2	17778464	17782034	+	AT2G42700.3	Eukaryota	2675	42.62	2343	43.88	781	3360	2337	781	homologous	same	MALIDVAISCLNSIREIEEDVKDAIVYIDAGCTESFQFVGAFPLFLELGARAVCSLENMTSLDAVADWNSKSDCAKRIVIMTSRLLNDAHRYMLRCLSTHEGVQRCTVFTSISEGSHSAIPDSPLGPDAYREYETLLVQDYNEHTKKSDKISKDKGVSKFSSALESLTMEPIESENVDISSGGAQGLVVSVHHFPLIICPFTPRAFVLPSQGSVAEASLSRQHEDSLSFGLPPISTGSMSDTDDVPPGATLTAHFLYQLALKMELKLEIFSLGDQSKNVGKILTDMSSVYDVARRKRSAGLLLVDRTLDLITPCCHGDSLFDRIFSSLPRAERFSSQAQLKQGVPSINRPSLDVQVPLGELLNEEPSKIRDSGLPEGIEAFLRGWDSYTSAPQNVGLFNECDKKSTTNWTELLNGSLVATECFRGTPYLEAMIDRKTKDGSVLVKKWLQEALRRENISVNVRARPGYATKPELQAMIKALSQSQSSLLKNKGIIQLGAATAAALDESQSAKWDTFSSAEMMLNVSAGDTSQGLAAQISDLINKSAVAELQAKKNEKPDSSSRGLLSFRDALLLTIVGYILAGENFPTSGSGGPFSWQEEHFLKEAIVDAVLENPSAGNLKFLNGLTEELEGRLNRLKSEETKEIPSDDQLDIDALDDDPWGKWGDEEEEEVDNSKADESYDDMQLKLDLRDRVDSLFRFLHKLSSLRTRNLPLREGSLASESSFPGEPSGNKGLVYRLITKVLSKQEIPGLEYHSSTVGRFIKSGFGRFGLGQAKPSLADQSVILVFVIGGINGIEVLEAQEAVSESGRPDINLVIGGTTLLTPDDMFELLLGQFSHF*	MTSLDAVADWNSKSDCAKRIVIMTSRLLNDAHRYMLRCLSTHEGVQRCTVFTSISEGSHSAIPDSPLGPDAYREYETLLVQDYNEHTKKSDKISKDKGVSKFSSALESLTMEPIESENVDISSGGAQGLVVSVHHFPLIICPFTPRAFVLPSQGSVAEASLSRQHEDSLSFGLPPISTGSMSDTDDVPPGATLTAHFLYQLALKMELKLEIFSLGDQSKNVGKILTDMSSVYDVARRKRSAGLLLVDRTLDLITPCCHGDSLFDRIFSSLPRAERFSSQAQLKQGVPSINRPSLDVQVPLGELLNEEPSKIRDSGLPEGIEAFLRGWDSYTSAPQNVGLFNECDKKSTTNWTELLNGSLVATECFRGTPYLEAMIDRKTKDGSVLVKKWLQEALRRENISVNVRARPGYATKPELQAMIKALSQSQSSLLKNKGIIQLGAATAAALDESQSAKWDTFSSAEMMLNVSAGDTSQGLAAQISDLINKSAVAELQAKKNEKPDSSSRGLLSFRDALLLTIVGYILAGENFPTSGSGGPFSWQEEHFLKEAIVDAVLENPSAGNLKFLNGLTEELEGRLNRLKSEETKEIPSDDQLDIDALDDDPWGKWGDEEEEEVDNSKADESYDDMQLKLDLRDRVDSLFRFLHKLSSLRTRNLPLREGSLASESSFPGEPSGNKGLVYRLITKVLSKQEIPGLEYHSSTVGRFIKSGFGRFGLGQAKPSLADQSVILVFVIGGINGIEVLEAQEAVSESGRPDINLVIGGTTLLTPDDMFELLLGQFSHF*
g13369.t1	cellular_organisms	1248	44.15	1248	44.15	416	2	17782352	17784830	+	AT2G42710.1	cellular organisms	1552	42.27	1248	44.15	416	2478	1248	416	identical	same	MAAMKLLLSQARRQGLIKPFSSPFQQIPRLFSSSSSSSSSSSSSSDSNPSPDSNESRKKAVTIEPVSYAAKPKDQKSEPKNVESTENLQSPESANWTREEIRYVKDSPSINPVSYAQRVAPLPEDRVAGENEGDRTPEEMERERKRIELENRARRRFLRANAVEEDTSSLPLPTLLKPELKHGKKPIFDLMEAIREIKGNAKAKFDETLEAHVRLGIEKGRSELIVRGTLALPHSVKKDVKVAFFAEGADAEDAKAAGADVVGGLELIEEILKSGKIDFDRCLATPKMMPRVYKISRILNNHGLMPNPKQGSVTKDVTKAVKDAKAGHTKFRMDKTSILHVPLGKMSFSEEALRENVGAFMNALLLAKPAGLKKTSKYAGYVNAFHLCSTMGKGYPVSIQSLSRAADLHTKLQLK*	MAAMKLLLSQARRQGLIKPFSSPFQQIPRLFSSSSSSSSSSSSSSDSNPSPDSNESRKKAVTIEPVSYAAKPKDQKSEPKNVESTENLQSPESANWTREEIRYVKDSPSINPVSYAQRVAPLPEDRVAGENEGDRTPEEMERERKRIELENRARRRFLRANAVEEDTSSLPLPTLLKPELKHGKKPIFDLMEAIREIKGNAKAKFDETLEAHVRLGIEKGRSELIVRGTLALPHSVKKDVKVAFFAEGADAEDAKAAGADVVGGLELIEEILKSGKIDFDRCLATPKMMPRVYKISRILNNHGLMPNPKQGSVTKDVTKAVKDAKAGHTKFRMDKTSILHVPLGKMSFSEEALRENVGAFMNALLLAKPAGLKKTSKYAGYVNAFHLCSTMGKGYPVSIQSLSRAADLHTKLQLK*
g1337.t1	Magnoliophyta	1560	42.82	1560	42.82	520	1	4114933	4117798	-	AT1G12120.1	Magnoliopsida	2072	40.25	1452	42.77	484	2681	1450	484	homologous	same	MMICSSILPLESFKLPFFLYLGTGPLYKRVRPDDGTMYFFGLSKEEVLSQKHVVSYKETSKQNPINMVTLFGRQVYQVKSESSPKLLKKDIDLRLPADHYAYTNFHETLGSEKFYSNGSSRDTVEMRFHPGHEANNVKEVSATSWTGKRNPRIVIDLEEPPPTWVSHRETTEHAQASVSYVTVRNPDTKPSFFDRISSNILMDVDQSLVEDDSDKTTSKESSLLDLNSTPVDESVSEPRYSLLQDLNCAYIEEETETSYEKSGIDDGSTPLCSPQCQNVHEKDGTASPASDTSCCTTENNSRIESRRSSSPRALQPSCRTRLEFTNTEDLLEENGCCNEEDDSSEVIQMAAESLVHISEISYQNQDLQSKLVLRTNSSSEDQDFPDKPEMGKAKPGCSYDSYERHTLGISETNTEEDFCVSSMALDELNNITRDNNKEIGLKLRRGRRMKNFQKEILPSLTSLSRHEIREDMNILEAVLRSREYKKMQGKTKDVKFKANPRNKRSPPQRCVGKRRRKTE*	MYFFGLSKEEVLSQKHVVSYKETSKQNPINMVTLFGRQVYQVKSESSPKLLKKDIDLRLPADHYAYTNFHETLGSEKFYSNGSSRDTVEMRFHPGHEANNVKEVSATSWTGKRNPRIVIDLEEPPPTWVSHRETTEHAQASVSYVTVRNPDTKPSFFDRISSNILMDVDQSLVEDDSDKTTSKESSLLDLNSTPVDESVSEPRYSLLQDLNCAYIEEETETSYEKSGIDDGSTPLCSPQCQNVHEKDGTASPASDTSCCTTENNSRIESRRSSSPRALQPSCRTRLEFTNTEDLLEENGCCNEEDDSSEVIQMAAESLVHISEISYQNQDLQSKLVLRTNSSSEDQDFPDKPEMGKAKPGCSYDSYERHTLGISETNTEEDFCVSSMALDELNNITRDNNKEIGLKLRRGRRMKNFQKEILPSLTSLSRHEIREDMNILEAVLRSREYKKMQGKTKDVKFKANPRNKRSPPQRCVGKRRRKTE*
g13370.t1	Magnoliophyta	1332	40.09	1332	40.09	444	2	17785653	17787211	+	AT2G42720.1	Magnoliopsida	1841	38.78	1332	40.09	444	1558	1332	444	identical	same	MDRISSLPDEILEHILSFLSTKEAALTSSLSTRWKNVFVFVPSLHLDYARQHENPREFIDFVDFVNTLFNRKGNSPIKKLALKIHLKDNQSLQNQTHVQSWIHRVLSRGGVTDLDLFITFKGKFQLVPLLIFKSNTLVKLRLGRGFTIKLCHENVYLPMLKTLCLDTVDFDGDHNVFETLLPRCPLLEELVLEDQRWKQWCGSVSSPSLKRLRIRFFHIPIISLDVPGLVYLELSCIFGSKYANVNLDSLVEARLNHWVEEQELRKLRDGSSHLVPADMMDLITGIRKVKVLHLTSDALELFYFSGQELPMFDNLVYLSIASDKKQGWQILPLLIKNSPNLETLVFKGLEHYTTKQCGDACVCSGILGKSSSCLSSSRVKVLEIWSYQGTSKELKQMGHFLMKLQFLELVKIRAVSNLQVPIDIQYLLKLPRASSNCKIQAIF*	MDRISSLPDEILEHILSFLSTKEAALTSSLSTRWKNVFVFVPSLHLDYARQHENPREFIDFVDFVNTLFNRKGNSPIKKLALKIHLKDNQSLQNQTHVQSWIHRVLSRGGVTDLDLFITFKGKFQLVPLLIFKSNTLVKLRLGRGFTIKLCHENVYLPMLKTLCLDTVDFDGDHNVFETLLPRCPLLEELVLEDQRWKQWCGSVSSPSLKRLRIRFFHIPIISLDVPGLVYLELSCIFGSKYANVNLDSLVEARLNHWVEEQELRKLRDGSSHLVPADMMDLITGIRKVKVLHLTSDALELFYFSGQELPMFDNLVYLSIASDKKQGWQILPLLIKNSPNLETLVFKGLEHYTTKQCGDACVCSGILGKSSSCLSSSRVKVLEIWSYQGTSKELKQMGHFLMKLQFLELVKIRAVSNLQVPIDIQYLLKLPRASSNCKIQAIF*
g13371.t1	Eukaryota	744	44.22	744	44.22	248	2	17787454	17788197	-	AT2G42725.1	Eukaryota	878	43.85	744	44.22	248	743	744	248	identical	same	MQKQEFLELYEAALRAAKSVKGVKNSSKVSRFVDARNRLKDAPTSLACEVVSKTSMGKGLSFLNDHKNPHIRSEGRLLRDLWMKILYASGREKSHDRETQVKIPTHSTMKKTGDSKRDKVREILQTSLVKVASEIVDTEMKTRVTACDPSVVAVSVESAMFEKLGCFMGPHKAKYRSILFNMGDSNNPDLRRKVLIGEINGERLVTMERQEMGSEKIQKEVQRIKENARFKEESRMKILQSASMIMT*	MQKQEFLELYEAALRAAKSVKGVKNSSKVSRFVDARNRLKDAPTSLACEVVSKTSMGKGLSFLNDHKNPHIRSEGRLLRDLWMKILYASGREKSHDRETQVKIPTHSTMKKTGDSKRDKVREILQTSLVKVASEIVDTEMKTRVTACDPSVVAVSVESAMFEKLGCFMGPHKAKYRSILFNMGDSNNPDLRRKVLIGEINGERLVTMERQEMGSEKIQKEVQRIKENARFKEESRMKILQSASMIMT*
g13372.t1	Mesangiospermae	300	45	300	45	100	2	17789005	17789304	+													MQKQEFLELFKAAQRAAKYASDENSPEVSRCIQFMKRLKEAPASLDCDVVVNTNSIGNGIRFLRDHKNPLIRSEAELLSDLWLKYLYATGRKQKSTDSV*
g13373.t1	Mesangiospermae	1257	40.02	1257	40.02	419	2	17789606	17791101	-	AT2G42730.1	Magnoliopsida	1769	38.55	1374	40.25	458	1495	1254	419	homologous	same	MFVLVSNLDIDDRQSVPKTKQNRIEIHRNYMAFVDKLLDTQRGSSIKKLTLKSHVGVRGGTDSSRIQSWICNVLDHGVMDLDVFITLKGKSPPVPAMIFKSKTLVKLRVGRGFTIKLSQDVSLPLLRTLCLDSVNFVGGHNVVGTLISRCPVLEELVVEERRCVDWTCSVSSPSLKRLHIRFDRKFTSISLDAPNLIYYKHSGYVLGKYPNVKLDSLIEARLNLRMDETRMVGVRNGSLGSIPADMRNLINGIRNVRILHLSSHTLELLYFSCKEMPLFDSLVSLSIGNDKARGWQMLPLLIKNSPNLETLIFMGLDHYITNRCGDVCVCYDTDESITSCLSSSQVKVLEILSYQGTTRELNQMKHFLEKLPCLELVKICVVNNSNNLQTTMEMRNLMMLPRASSKCKIQVKVLTKNN*	MNAKDVISRLPDEVLGRILSLISTKEAVSTSVLSKRWKNMFVLVSNLDIDDRQSVPKTKQNRIEIHRNYMAFVDKLLDTQRGSSIKKLTLKSHVGVRGGTDSSRIQSWICNVLDHGVMDLDVFITLKGKSPPVPAMIFKSKTLVKLRVGRGFTIKLSQDVSLPLLRTLCLDSVNFVGGHNVVGTLISRCPVLEELVVEERRCVDWTCSVSSPSLKRLHIRFDRKFTSISLDAPNLIYYKHSGYVLGKYPNVKLDSLIEARLNLRMDETRMVGVRNGSLGSIPADMRNLINGIRNVRILHLSSHTLELLYFSCKEMPLFDSLVSLSIGNDKARGWQMLPLLIKNSPNLETLIFMGLDHYITNRCGDVCVCYDTDESITSCLSSSQVKVLEILSYQGTTRELNQMKHFLEKLPCLELVKICVVNNSNNLQTTMEMRNLMMLPRASSKCKIQVKVLTKNN*
g13374.t1	cellular_organisms	549	45.17	549	45.17	183	2	17791794	17792946	+	AT2G42740.1	cellular organisms	847	42.03	549	45.17	183	1152	549	183	identical	same	MASEKKLSNPMRDIKVQKLVLNISVGESGDRLTRASKVLEQLSGQTPVFSKARYTVRSFGIRRNEKIACYVTVRGEKAMQLLESGLKVKEYELLRRNFSDTGCFGFGIQEHIDLGIKYDPSTGIYGMDFYVVLERPGYRVARRRRCKARVGIQHRVTKDDAMKWFQVKYEGVILNKSQNITG*	MASEKKLSNPMRDIKVQKLVLNISVGESGDRLTRASKVLEQLSGQTPVFSKARYTVRSFGIRRNEKIACYVTVRGEKAMQLLESGLKVKEYELLRRNFSDTGCFGFGIQEHIDLGIKYDPSTGIYGMDFYVVLERPGYRVARRRRCKARVGIQHRVTKDDAMKWFQVKYEGVILNKSQNITG*
g13375.t1	cellular_organisms	1035	46.86	1035	46.86	345	2	17793404	17795419	+	AT2G42750.1	cellular organisms	1483	41.94	1035	46.86	345	2015	1035	345	identical	same	MAQILSPVCTDLLKFQNSALSSRSGASPRFSAKTTGASSSWYLPRYAGKRRTDSIGRLRVATEDASSLSTGDVADDYYAVLGLLPDATQEEIKKAYYNCMKSCHPDLSGNDPETTNFCMFINDIYEILSDPVQRMVYDEIHGYTVTAINPFLDDSTPRDHVFVDEFACIGCKNCANVAPDIFQIEEDFGRARACNQRGNPDLVQQAVETCPVDCIHQTSAAQLSLLEDEMRRVERVNVALMLSGMGSGAVDVFRMARSRWEKRQAKVLNQARSRMMKRKNTDETPSYWDNLWGKQNEYQKSEEEVQERAQRAAAAARRWREYSRRGVDKRPTFKLPDSASRGDN*	MAQILSPVCTDLLKFQNSALSSRSGASPRFSAKTTGASSSWYLPRYAGKRRTDSIGRLRVATEDASSLSTGDVADDYYAVLGLLPDATQEEIKKAYYNCMKSCHPDLSGNDPETTNFCMFINDIYEILSDPVQRMVYDEIHGYTVTAINPFLDDSTPRDHVFVDEFACIGCKNCANVAPDIFQIEEDFGRARACNQRGNPDLVQQAVETCPVDCIHQTSAAQLSLLEDEMRRVERVNVALMLSGMGSGAVDVFRMARSRWEKRQAKVLNQARSRMMKRKNTDETPSYWDNLWGKQNEYQKSEEEVQERAQRAAAAARRWREYSRRGVDKRPTFKLPDSASRGDN*
g13376.t1	Embryophyta	804	44.28	804	44.28	268	2	17796382	17797185	-	AT2G42760.1	Embryophyta	1597	37.63	804	44.28	268	803	804	268	identical	same	MAGEELLKLFEQNWSERPIFKKDKENLNGKSREKRGEKEILEERREEEALKNFPVSFLVERAMSDETMMTTSSKTSLFSSSSDDLFLSPRSVLPVKPTPMKLQTILSGKEVNAFTIAERERLLSEKEEQRKKKKKKSNVRTRKGKSMSDLEYEELKGFMDLGFVFSEDDHKDSDLVSILPGLQRLVKKDDGVTKEEEEEEEEDKIGGNRAARPYLSEAWDHCGGRKGKKQITPEIKWRVPAPAAASEVDLKDNLRLWAHAVASTIRS*	MAGEELLKLFEQNWSERPIFKKDKENLNGKSREKRGEKEILEERREEEALKNFPVSFLVERAMSDETMMTTSSKTSLFSSSSDDLFLSPRSVLPVKPTPMKLQTILSGKEVNAFTIAERERLLSEKEEQRKKKKKKSNVRTRKGKSMSDLEYEELKGFMDLGFVFSEDDHKDSDLVSILPGLQRLVKKDDGVTKEEEEEEEEDKIGGNRAARPYLSEAWDHCGGRKGKKQITPEIKWRVPAPAAASEVDLKDNLRLWAHAVASTIRS*
g13377.t1	Eukaryota	699	47.21	699	47.21	233	2	17798635	17799927	-	AT2G42770.1	Eukaryota	1213	41.22	699	47.21	233	1292	699	194	identical	same	MDALGGCGGAGGFWGWNGFDQRRKKKSSGDRGKKRNSGSSDSVDVSRDAGGYRFPLKQAVTAGALTFTGDTIAQLSGRWKKRTALKQSSSELDEGELWNIFSEHDWIRALRMSSYGFLLYGPGSYAWYQFLDHSLPKPTATNLVLKVLLNQVILGPSVIAVIFAWNNLWLGKLSELGNKYQKDALPTLLYGFRFWVPVSILNFWVVPLQARVAFMSMGSVFWNFYLSSTMSK*	MDALGGCGGAGGFWGWNGFDQRRKKKSSGDRGKKRNSGSSDSVDVSRDAGGYRFPLKQAVTAGALTFTGDTIAQLSGRWKKRTALKQSSSELDEGELWNIFSEHDWIRALRMSSYGFLLYGPGSYAWYQFLDHSLPKPTATNLVLKVLLNQVILGPSVIAVIFAWNNLWLGKLSELGNKYQKDALPTLLYGFRFWVPVSILNFWVVPLQARVAFMSMGSVFWNFYLSSTMSK*
g13378.t1	Streptophyta	1008	41.57	1008	41.57	336	2	17799990	17802646	+	AT2G42770.1	Eukaryota	1213	41.22	699	47.21	233	82				opposite	MSPVHLFFPVWFDSNLLDLGFSETETQKLRRLFTAIIILPGRGKGFFDRRRDSLDKSPPSWFNLRFSSLLIFLVLGSCYLLEQILQHCTLEQLKHIEDATDDTDLSPITDKFWKGFYKKHYGEEDMKDLIEDLEWNKVNDFKWRNLYELKVIAVQQKEKELGGRLKERYKDENERKQSRQTKVCSKAPPSKRPFWGNSASGYNLGHVKSNIMKKAKIDLLKSQEVKNLTAIKRNTIQKSFSISTPKKTGLSANSPSTSRSIPYGGRNLTETKKNTIQKSFSISAPKRTGLSANAPSTSRSVPSGGQKLPPRRINGLPGTAPSTSKNAATRQKHVM*	MDALGGCGGAGGFWGWNGFDQRRKKKSSGDRGKKRNSGSSDSVDVSRDAGGYRFPLKQAVTAGALTFTGDTIAQLSGRWKKRTALKQSSSELDEGELWNIFSEHDWIRALRMSSYGFLLYGPGSYAWYQFLDHSLPKPTATNLVLKVLLNQVILGPSVIAVIFAWNNLWLGKLSELGNKYQKDALPTLLYGFRFWVPVSILNFWVVPLQARVAFMSMGSVFWNFYLSSTMSK*
g13378.t1	Streptophyta	1008	41.57	1008	41.57	336	2	17799990	17802646	+	AT2G42780.1	Eukaryota	1401	40.33	882	41.04	294	2334	764	291	homologous	same	MSPVHLFFPVWFDSNLLDLGFSETETQKLRRLFTAIIILPGRGKGFFDRRRDSLDKSPPSWFNLRFSSLLIFLVLGSCYLLEQILQHCTLEQLKHIEDATDDTDLSPITDKFWKGFYKKHYGEEDMKDLIEDLEWNKVNDFKWRNLYELKVIAVQQKEKELGGRLKERYKDENERKQSRQTKVCSKAPPSKRPFWGNSASGYNLGHVKSNIMKKAKIDLLKSQEVKNLTAIKRNTIQKSFSISTPKKTGLSANSPSTSRSIPYGGRNLTETKKNTIQKSFSISAPKRTGLSANAPSTSRSVPSGGQKLPPRRINGLPGTAPSTSKNAATRQKHVM*	MLFERLTKKPPSLVDLCVRKAIDNVKYIGYVGGVDFQLLEQILQHCTLEQLKHIEDATDDTDLSPITDKFWKGFYKKHYGEEDMKDLIEDLEWNKVNDFKWRNLYELKVIAVQQKEKELGGRLKERYKDENERKQSRQTKVCSKAPPSKRPFWGNSASGYNLGHVKSNIMKKAKIDLLKSQEVKNLTAIKRNTIQKSFSISTPKKTGLSANSPSTSRSIPYGGRNLTETKKNTIQKSFSISAPKRTGLSANAPSTSRSVPSGGQKLPPRRINGLPGTAPSTSKNAATRQKHVM*
g13378.t1	Streptophyta	1008	41.57	1008	41.57	336	2	17799990	17802646	+	AT2G42780.2	Eukaryota	1147	40.02	762	41.6	254	2202	645	291	homologous	same	MSPVHLFFPVWFDSNLLDLGFSETETQKLRRLFTAIIILPGRGKGFFDRRRDSLDKSPPSWFNLRFSSLLIFLVLGSCYLLEQILQHCTLEQLKHIEDATDDTDLSPITDKFWKGFYKKHYGEEDMKDLIEDLEWNKVNDFKWRNLYELKVIAVQQKEKELGGRLKERYKDENERKQSRQTKVCSKAPPSKRPFWGNSASGYNLGHVKSNIMKKAKIDLLKSQEVKNLTAIKRNTIQKSFSISTPKKTGLSANSPSTSRSIPYGGRNLTETKKNTIQKSFSISAPKRTGLSANAPSTSRSVPSGGQKLPPRRINGLPGTAPSTSKNAATRQKHVM*	MLFERLTKKPPSLVDLCVRKAIDNVKYIGYVGGVDFQLLEQILQHCTLEQLKHIEDATDDTDLSPITDKFWKGFYKKHYGEEDMKDLIEDLEWNKVNDFKWRNLYELKVIAVQQKEKELGGRLKERYKDENERKQSRQTKVCSKAPPSKRPFWGNSASGYNLGHVKSNIMKKAKIDLLKSQEVKNLTAIKRNTIQKSFSISAPKRTGLSANAPSTSRSVPSGGQKLPPRRINGLPGTAPSTSKNAATRQKHVM*
g13379.t1	cellular_organisms	1530	46.14	1530	46.14	510	2	17803132	17805991	-	AT2G42790.1	cellular organisms	1903	43.93	1530	46.14	510	2859	1530	510	identical	same	MEISERVRARLAVLSGHLSEGKQDSPAIERWCTSADTSVAPLGSLKGTLTIVDERTGKNYKVPVSDDGTVKAVDFKKIVTGKEDKGLKLYDPGYLNTAPVRSSISYIDGDEGILRYRGYPIEEMAENSTFLEVAYLLMYGNLPSESQLSDWEFAVSQHSAVPQGVLDIIQSMPHDAHPMGVLVSAMSALSIFHPDANPALRGQDIYDSKQVRDKQIIRIIGKAPTIAAAAYLRMAGRPPVLPSGNLPYADNFLYMLDSLGNRSYKPNPRLARVLDILFILHAEHEMNCSTAAARHLASSGVDVYTAVAGAVGALYGPLHGGANEAVLKMLSEIGTVENIPEFIEGVKNRKRKMSGFGHRVYKNYDPRAKVIKNLADEVFSIVGKDPLIEVAVALEKAALSDDYFVKRKLYPNVDFYSGLIYRAMGFPPEFFTVLFAIPRMAGYLSHWKESLDDPDTKIMRPQQVYTGVWLRHYTPVRERIVTDDSKESDKLGQVATSNASRRRLAGSSV*	MEISERVRARLAVLSGHLSEGKQDSPAIERWCTSADTSVAPLGSLKGTLTIVDERTGKNYKVPVSDDGTVKAVDFKKIVTGKEDKGLKLYDPGYLNTAPVRSSISYIDGDEGILRYRGYPIEEMAENSTFLEVAYLLMYGNLPSESQLSDWEFAVSQHSAVPQGVLDIIQSMPHDAHPMGVLVSAMSALSIFHPDANPALRGQDIYDSKQVRDKQIIRIIGKAPTIAAAAYLRMAGRPPVLPSGNLPYADNFLYMLDSLGNRSYKPNPRLARVLDILFILHAEHEMNCSTAAARHLASSGVDVYTAVAGAVGALYGPLHGGANEAVLKMLSEIGTVENIPEFIEGVKNRKRKMSGFGHRVYKNYDPRAKVIKNLADEVFSIVGKDPLIEVAVALEKAALSDDYFVKRKLYPNVDFYSGLIYRAMGFPPEFFTVLFAIPRMAGYLSHWKESLDDPDTKIMRPQQVYTGVWLRHYTPVRERIVTDDSKESDKLGQVATSNASRRRLAGSSV*
g1338.t1	cellular_organisms	1413	45.72	1413	45.72	471	1	4118594	4120871	+	AT1G12130.1	cellular organisms	1501	44.97	1413	45.72	471	2277	1413	471	identical	same	MTPPPNSISSRNVAVIGAGAAGLVAARELRREGHTVTIFERQKQVGGLWVCTPNVEPDLLSIDPDRTVVHSSVYQSLRTNLPRECMGYSDFPFVTRPDDESRDPRRYPDHREVMRYLQDFAKEFKIEEMIRFETEVFRVEPTAENSCKWRVQFRSSSGVSGEDIFDAVVICNGHFTEPRLAHIPGIESWPGKQIHSHNYRVSDPFKGQVVIVIGYQSSGSDISRDIAILAKEVHIAAKSDAYAKESSIYSNLHFHPTIDRVYEDGSVVFQDGKLIFADAIVHCTGYKYCFPFLETKGYVNVEDNRVGPLYKHVFPPALAPGLSFIGLPSMALQFFMFEIQSRWVASVLSGRVKLPSEEQMMEDVIAFYAKLKSLGIPKRFTHFLTDPQWTPMFEKLKPHEAVLISQSEYFNWIAEQCGCSSIERWREEQYNIAIKKDDDNFRDEWDDDDQIIQEAYRDFAKFKPSKVWST*	MTPPPNSISSRNVAVIGAGAAGLVAARELRREGHTVTIFERQKQVGGLWVCTPNVEPDLLSIDPDRTVVHSSVYQSLRTNLPRECMGYSDFPFVTRPDDESRDPRRYPDHREVMRYLQDFAKEFKIEEMIRFETEVFRVEPTAENSCKWRVQFRSSSGVSGEDIFDAVVICNGHFTEPRLAHIPGIESWPGKQIHSHNYRVSDPFKGQVVIVIGYQSSGSDISRDIAILAKEVHIAAKSDAYAKESSIYSNLHFHPTIDRVYEDGSVVFQDGKLIFADAIVHCTGYKYCFPFLETKGYVNVEDNRVGPLYKHVFPPALAPGLSFIGLPSMALQFFMFEIQSRWVASVLSGRVKLPSEEQMMEDVIAFYAKLKSLGIPKRFTHFLTDPQWTPMFEKLKPHEAVLISQSEYFNWIAEQCGCSSIERWREEQYNIAIKKDDDNFRDEWDDDDQIIQEAYRDFAKFKPSKVWST*
g13380.t1	cellular_organisms	1389	44.85	1389	44.85	463	2	17808157	17809545	-	AT2G42800.1	cellular organisms	2360	39.96	1389	44.85	463	1388	1389	463	identical	same	MTMKRALPSPSSLLFFFLLITPLFLCQENRVSASMPPSESETLFKIMESMSSDQQWRQSHPNPCAPGSSWPGIECKTGPDHLSHVSRLDFGSAPNPSCKSSASFPSSIFTLPFLQSVFFFNCFTHFPTTIMFPIKLIPNSSLQQLSLRSNPSLSGQIPPRISSLKSLQILTLSQNRLTGDIPPAIFSLKSLVHLDLSYNKLTGKIPLQLGNLNNLVGLDLSYNSLTGTIPPTISQLGMLQKLDLSSNSLFGRIPEGVEKLRSLSFMALSNNKLKGAFPKGISNLQSLQYFIMDNNPMFVALPVELGFLPKLQELQLENSGYSGVIPESYTKLTNLSSLSLANNRLTGEIPSGFESLPHVFHLNLSRNLLIGVVPFDSSFLRRLGKNLDLSGNRGLCLNPEDEFSVVKTGVDVCGKNVSSGGGLSVHSSKKKSQASRYYRSCFFANALFPFALFLGLHQRWVL*	MTMKRALPSPSSLLFFFLLITPLFLCQENRVSASMPPSESETLFKIMESMSSDQQWRQSHPNPCAPGSSWPGIECKTGPDHLSHVSRLDFGSAPNPSCKSSASFPSSIFTLPFLQSVFFFNCFTHFPTTIMFPIKLIPNSSLQQLSLRSNPSLSGQIPPRISSLKSLQILTLSQNRLTGDIPPAIFSLKSLVHLDLSYNKLTGKIPLQLGNLNNLVGLDLSYNSLTGTIPPTISQLGMLQKLDLSSNSLFGRIPEGVEKLRSLSFMALSNNKLKGAFPKGISNLQSLQYFIMDNNPMFVALPVELGFLPKLQELQLENSGYSGVIPESYTKLTNLSSLSLANNRLTGEIPSGFESLPHVFHLNLSRNLLIGVVPFDSSFLRRLGKNLDLSGNRGLCLNPEDEFSVVKTGVDVCGKNVSSGGGLSVHSSKKKSQASRYYRSCFFANALFPFALFLGLHQRWVL*
g13381.t1	cellular_organisms	1455	42.68	1455	42.68	485	2	17812336	17815896	-	AT2G42810.4	cellular organisms	2269	39.67	1455	42.68	485	3560	1455	485	identical	same	METKNENSDVSRAEEFKSQANEAFKGHKYSSAIDLYTKAIELNSNNAVYWANRAFAHTKLEEYGSAIQDASKAIEVDSRYSKGYYRRGAAYLAMGKFKDALKDFQQVKRLSPNDPDATRKLKECEKAVMKLKFEEAISVPVSERRSVAESIDFHTIEVEPQYSGARIEGEEVTLDFVKTMMEDFKNQKTLHKRYAYQIVLQTRQILLALPSLVDISVPHGKHITVCGDVHGQFYDLLNIFELNGLPSEENPYLFNGDFVDRGSFSVEIILTLFAFKCMCPSSIYLARGNHESKSMNKIYGFEGEVRSKLSEKFVDLFAEVFCYLPLAHVINGKVFVVHGGLFSVDGVKLSDIRAIDRFCEPPEEGLMCELLWSDPQPLPGRGPSKRGVGLSFGGDVTKRFLQDNNLDLLVRSHEVKDEGYEVEHDGKLITVFSAPNYCDQMGNKGAFIRFEAPDMKPNIVTFSAVPHPDVKPMAYANNFLRMFN*	METKNENSDVSRAEEFKSQANEAFKGHKYSSAIDLYTKAIELNSNNAVYWANRAFAHTKLEEYGSAIQDASKAIEVDSRYSKGYYRRGAAYLAMGKFKDALKDFQQVKRLSPNDPDATRKLKECEKAVMKLKFEEAISVPVSERRSVAESIDFHTIEVEPQYSGARIEGEEVTLDFVKTMMEDFKNQKTLHKRYAYQIVLQTRQILLALPSLVDISVPHGKHITVCGDVHGQFYDLLNIFELNGLPSEENPYLFNGDFVDRGSFSVEIILTLFAFKCMCPSSIYLARGNHESKSMNKIYGFEGEVRSKLSEKFVDLFAEVFCYLPLAHVINGKVFVVHGGLFSVDGVKLSDIRAIDRFCEPPEEGLMCELLWSDPQPLPGRGPSKRGVGLSFGGDVTKRFLQDNNLDLLVRSHEVKDEGYEVEHDGKLITVFSAPNYCDQMGNKGAFIRFEAPDMKPNIVTFSAVPHPDVKPMAYANNFLRMFN*
g13381.t1	cellular_organisms	1455	42.68	1455	42.68	485	2	17812336	17815896	-	AT2G42810.1	cellular organisms	2130	39.86	1455	42.68	485	3560	1455	485	identical	same	METKNENSDVSRAEEFKSQANEAFKGHKYSSAIDLYTKAIELNSNNAVYWANRAFAHTKLEEYGSAIQDASKAIEVDSRYSKGYYRRGAAYLAMGKFKDALKDFQQVKRLSPNDPDATRKLKECEKAVMKLKFEEAISVPVSERRSVAESIDFHTIEVEPQYSGARIEGEEVTLDFVKTMMEDFKNQKTLHKRYAYQIVLQTRQILLALPSLVDISVPHGKHITVCGDVHGQFYDLLNIFELNGLPSEENPYLFNGDFVDRGSFSVEIILTLFAFKCMCPSSIYLARGNHESKSMNKIYGFEGEVRSKLSEKFVDLFAEVFCYLPLAHVINGKVFVVHGGLFSVDGVKLSDIRAIDRFCEPPEEGLMCELLWSDPQPLPGRGPSKRGVGLSFGGDVTKRFLQDNNLDLLVRSHEVKDEGYEVEHDGKLITVFSAPNYCDQMGNKGAFIRFEAPDMKPNIVTFSAVPHPDVKPMAYANNFLRMFN*	METKNENSDVSRAEEFKSQANEAFKGHKYSSAIDLYTKAIELNSNNAVYWANRAFAHTKLEEYGSAIQDASKAIEVDSRYSKGYYRRGAAYLAMGKFKDALKDFQQVKRLSPNDPDATRKLKECEKAVMKLKFEEAISVPVSERRSVAESIDFHTIEVEPQYSGARIEGEEVTLDFVKTMMEDFKNQKTLHKRYAYQIVLQTRQILLALPSLVDISVPHGKHITVCGDVHGQFYDLLNIFELNGLPSEENPYLFNGDFVDRGSFSVEIILTLFAFKCMCPSSIYLARGNHESKSMNKIYGFEGEVRSKLSEKFVDLFAEVFCYLPLAHVINGKVFVVHGGLFSVDGVKLSDIRAIDRFCEPPEEGLMCELLWSDPQPLPGRGPSKRGVGLSFGGDVTKRFLQDNNLDLLVRSHEVKDEGYEVEHDGKLITVFSAPNYCDQMGNKGAFIRFEAPDMKPNIVTFSAVPHPDVKPMAYANNFLRMFN*
g13381.t1	cellular_organisms	1455	42.68	1455	42.68	485	2	17812336	17815896	-	AT2G42810.2	cellular organisms	2292	40.62	1617	43.48	539	3560	1443	539	homologous	same	METKNENSDVSRAEEFKSQANEAFKGHKYSSAIDLYTKAIELNSNNAVYWANRAFAHTKLEEYGSAIQDASKAIEVDSRYSKGYYRRGAAYLAMGKFKDALKDFQQVKRLSPNDPDATRKLKECEKAVMKLKFEEAISVPVSERRSVAESIDFHTIEVEPQYSGARIEGEEVTLDFVKTMMEDFKNQKTLHKRYAYQIVLQTRQILLALPSLVDISVPHGKHITVCGDVHGQFYDLLNIFELNGLPSEENPYLFNGDFVDRGSFSVEIILTLFAFKCMCPSSIYLARGNHESKSMNKIYGFEGEVRSKLSEKFVDLFAEVFCYLPLAHVINGKVFVVHGGLFSVDGVKLSDIRAIDRFCEPPEEGLMCELLWSDPQPLPGRGPSKRGVGLSFGGDVTKRFLQDNNLDLLVRSHEVKDEGYEVEHDGKLITVFSAPNYCDQMGNKGAFIRFEAPDMKPNIVTFSAVPHPDVKPMAYANNFLRMFN*	METKNENSDVSRAEEFKSQANEAFKGHKYSSAIDLYTKAIELNSNNAVYWANRAFAHTKLEEYGSAIQDASKAIEVDSRYSKGYYRRGAAYLAMGKFKDALKDFQQVKRLSPNDPDATRKLKECEKAVMKLKFEEAISVPVSERRSVAESIDFHTIGNKPRSSSMPTKTALAAVVAAVMVVAVRGFATTEILMVLVSVVLGTFWWGSFSGKVEPQYSGARIEGEEVTLDFVKTMMEDFKNQKTLHKRYAYQIVLQTRQILLALPSLVDISVPHGKHITVCGDVHGQFYDLLNIFELNGLPSEENPYLFNGDFVDRGSFSVEIILTLFAFKCMCPSSIYLARGNHESKSMNKIYGFEGEVRSKLSEKFVDLFAEVFCYLPLAHVINGKVFVVHGGLFSVDGVKLSDIRAIDRFCEPPEEGLMCELLWSDPQPLPGRGPSKRGVGLSFGGDVTKRFLQDNNLDLLVRSHEVKDEGYEVEHDGKLITVFSAPNYCDQMGNKGAFIRFEAPDMKPNIVTFSAVPHPDVKPMAYANNFLRMFN*
g13381.t1	cellular_organisms	1455	42.68	1455	42.68	485	2	17812336	17815896	-	AT2G42810.3	cellular organisms	2289	40.63	1614	43.49	538	3560	1443	538	homologous	same	METKNENSDVSRAEEFKSQANEAFKGHKYSSAIDLYTKAIELNSNNAVYWANRAFAHTKLEEYGSAIQDASKAIEVDSRYSKGYYRRGAAYLAMGKFKDALKDFQQVKRLSPNDPDATRKLKECEKAVMKLKFEEAISVPVSERRSVAESIDFHTIEVEPQYSGARIEGEEVTLDFVKTMMEDFKNQKTLHKRYAYQIVLQTRQILLALPSLVDISVPHGKHITVCGDVHGQFYDLLNIFELNGLPSEENPYLFNGDFVDRGSFSVEIILTLFAFKCMCPSSIYLARGNHESKSMNKIYGFEGEVRSKLSEKFVDLFAEVFCYLPLAHVINGKVFVVHGGLFSVDGVKLSDIRAIDRFCEPPEEGLMCELLWSDPQPLPGRGPSKRGVGLSFGGDVTKRFLQDNNLDLLVRSHEVKDEGYEVEHDGKLITVFSAPNYCDQMGNKGAFIRFEAPDMKPNIVTFSAVPHPDVKPMAYANNFLRMFN*	METKNENSDVSRAEEFKSQANEAFKGHKYSSAIDLYTKAIELNSNNAVYWANRAFAHTKLEEYGSAIQDASKAIEVDSRYSKGYYRRGAAYLAMGKFKDALKDFQQVKRLSPNDPDATRKLKECEKAVMKLKFEEAISVPVSERRSVAESIDFHTIGNKPRSSSMPTKTALAAVVAAVMVVAVRGFATTEILMVLVSVVLGTFWWGSFSEVEPQYSGARIEGEEVTLDFVKTMMEDFKNQKTLHKRYAYQIVLQTRQILLALPSLVDISVPHGKHITVCGDVHGQFYDLLNIFELNGLPSEENPYLFNGDFVDRGSFSVEIILTLFAFKCMCPSSIYLARGNHESKSMNKIYGFEGEVRSKLSEKFVDLFAEVFCYLPLAHVINGKVFVVHGGLFSVDGVKLSDIRAIDRFCEPPEEGLMCELLWSDPQPLPGRGPSKRGVGLSFGGDVTKRFLQDNNLDLLVRSHEVKDEGYEVEHDGKLITVFSAPNYCDQMGNKGAFIRFEAPDMKPNIVTFSAVPHPDVKPMAYANNFLRMFN*
g13381.t1	cellular_organisms	1455	42.68	1455	42.68	485	2	17812336	17815896	-	AT2G42810.5	cellular organisms	2198	39.67	1455	42.68	485	3560	1455	485	identical	same	METKNENSDVSRAEEFKSQANEAFKGHKYSSAIDLYTKAIELNSNNAVYWANRAFAHTKLEEYGSAIQDASKAIEVDSRYSKGYYRRGAAYLAMGKFKDALKDFQQVKRLSPNDPDATRKLKECEKAVMKLKFEEAISVPVSERRSVAESIDFHTIEVEPQYSGARIEGEEVTLDFVKTMMEDFKNQKTLHKRYAYQIVLQTRQILLALPSLVDISVPHGKHITVCGDVHGQFYDLLNIFELNGLPSEENPYLFNGDFVDRGSFSVEIILTLFAFKCMCPSSIYLARGNHESKSMNKIYGFEGEVRSKLSEKFVDLFAEVFCYLPLAHVINGKVFVVHGGLFSVDGVKLSDIRAIDRFCEPPEEGLMCELLWSDPQPLPGRGPSKRGVGLSFGGDVTKRFLQDNNLDLLVRSHEVKDEGYEVEHDGKLITVFSAPNYCDQMGNKGAFIRFEAPDMKPNIVTFSAVPHPDVKPMAYANNFLRMFN*	METKNENSDVSRAEEFKSQANEAFKGHKYSSAIDLYTKAIELNSNNAVYWANRAFAHTKLEEYGSAIQDASKAIEVDSRYSKGYYRRGAAYLAMGKFKDALKDFQQVKRLSPNDPDATRKLKECEKAVMKLKFEEAISVPVSERRSVAESIDFHTIEVEPQYSGARIEGEEVTLDFVKTMMEDFKNQKTLHKRYAYQIVLQTRQILLALPSLVDISVPHGKHITVCGDVHGQFYDLLNIFELNGLPSEENPYLFNGDFVDRGSFSVEIILTLFAFKCMCPSSIYLARGNHESKSMNKIYGFEGEVRSKLSEKFVDLFAEVFCYLPLAHVINGKVFVVHGGLFSVDGVKLSDIRAIDRFCEPPEEGLMCELLWSDPQPLPGRGPSKRGVGLSFGGDVTKRFLQDNNLDLLVRSHEVKDEGYEVEHDGKLITVFSAPNYCDQMGNKGAFIRFEAPDMKPNIVTFSAVPHPDVKPMAYANNFLRMFN*
g13381.t2	cellular_organisms	1614	43.49	1614	43.49	538	2	17812336	17815896	-	AT2G42810.5	cellular organisms	2198	39.67	1455	42.68	485	3560	1443	538	homologous	same	METKNENSDVSRAEEFKSQANEAFKGHKYSSAIDLYTKAIELNSNNAVYWANRAFAHTKLEEYGSAIQDASKAIEVDSRYSKGYYRRGAAYLAMGKFKDALKDFQQVKRLSPNDPDATRKLKECEKAVMKLKFEEAISVPVSERRSVAESIDFHTIGNKPRSSSMPTKTALAAVVAAVMVVAVRGFATTEILMVLVSVVLGTFWWGSFSEVEPQYSGARIEGEEVTLDFVKTMMEDFKNQKTLHKRYAYQIVLQTRQILLALPSLVDISVPHGKHITVCGDVHGQFYDLLNIFELNGLPSEENPYLFNGDFVDRGSFSVEIILTLFAFKCMCPSSIYLARGNHESKSMNKIYGFEGEVRSKLSEKFVDLFAEVFCYLPLAHVINGKVFVVHGGLFSVDGVKLSDIRAIDRFCEPPEEGLMCELLWSDPQPLPGRGPSKRGVGLSFGGDVTKRFLQDNNLDLLVRSHEVKDEGYEVEHDGKLITVFSAPNYCDQMGNKGAFIRFEAPDMKPNIVTFSAVPHPDVKPMAYANNFLRMFN*	METKNENSDVSRAEEFKSQANEAFKGHKYSSAIDLYTKAIELNSNNAVYWANRAFAHTKLEEYGSAIQDASKAIEVDSRYSKGYYRRGAAYLAMGKFKDALKDFQQVKRLSPNDPDATRKLKECEKAVMKLKFEEAISVPVSERRSVAESIDFHTIEVEPQYSGARIEGEEVTLDFVKTMMEDFKNQKTLHKRYAYQIVLQTRQILLALPSLVDISVPHGKHITVCGDVHGQFYDLLNIFELNGLPSEENPYLFNGDFVDRGSFSVEIILTLFAFKCMCPSSIYLARGNHESKSMNKIYGFEGEVRSKLSEKFVDLFAEVFCYLPLAHVINGKVFVVHGGLFSVDGVKLSDIRAIDRFCEPPEEGLMCELLWSDPQPLPGRGPSKRGVGLSFGGDVTKRFLQDNNLDLLVRSHEVKDEGYEVEHDGKLITVFSAPNYCDQMGNKGAFIRFEAPDMKPNIVTFSAVPHPDVKPMAYANNFLRMFN*
g13381.t2	cellular_organisms	1614	43.49	1614	43.49	538	2	17812336	17815896	-	AT2G42810.1	cellular organisms	2130	39.86	1455	42.68	485	3560	1443	538	homologous	same	METKNENSDVSRAEEFKSQANEAFKGHKYSSAIDLYTKAIELNSNNAVYWANRAFAHTKLEEYGSAIQDASKAIEVDSRYSKGYYRRGAAYLAMGKFKDALKDFQQVKRLSPNDPDATRKLKECEKAVMKLKFEEAISVPVSERRSVAESIDFHTIGNKPRSSSMPTKTALAAVVAAVMVVAVRGFATTEILMVLVSVVLGTFWWGSFSEVEPQYSGARIEGEEVTLDFVKTMMEDFKNQKTLHKRYAYQIVLQTRQILLALPSLVDISVPHGKHITVCGDVHGQFYDLLNIFELNGLPSEENPYLFNGDFVDRGSFSVEIILTLFAFKCMCPSSIYLARGNHESKSMNKIYGFEGEVRSKLSEKFVDLFAEVFCYLPLAHVINGKVFVVHGGLFSVDGVKLSDIRAIDRFCEPPEEGLMCELLWSDPQPLPGRGPSKRGVGLSFGGDVTKRFLQDNNLDLLVRSHEVKDEGYEVEHDGKLITVFSAPNYCDQMGNKGAFIRFEAPDMKPNIVTFSAVPHPDVKPMAYANNFLRMFN*	METKNENSDVSRAEEFKSQANEAFKGHKYSSAIDLYTKAIELNSNNAVYWANRAFAHTKLEEYGSAIQDASKAIEVDSRYSKGYYRRGAAYLAMGKFKDALKDFQQVKRLSPNDPDATRKLKECEKAVMKLKFEEAISVPVSERRSVAESIDFHTIEVEPQYSGARIEGEEVTLDFVKTMMEDFKNQKTLHKRYAYQIVLQTRQILLALPSLVDISVPHGKHITVCGDVHGQFYDLLNIFELNGLPSEENPYLFNGDFVDRGSFSVEIILTLFAFKCMCPSSIYLARGNHESKSMNKIYGFEGEVRSKLSEKFVDLFAEVFCYLPLAHVINGKVFVVHGGLFSVDGVKLSDIRAIDRFCEPPEEGLMCELLWSDPQPLPGRGPSKRGVGLSFGGDVTKRFLQDNNLDLLVRSHEVKDEGYEVEHDGKLITVFSAPNYCDQMGNKGAFIRFEAPDMKPNIVTFSAVPHPDVKPMAYANNFLRMFN*
g13381.t2	cellular_organisms	1614	43.49	1614	43.49	538	2	17812336	17815896	-	AT2G42810.2	cellular organisms	2292	40.62	1617	43.48	539	3560	1601	539	homologous	same	METKNENSDVSRAEEFKSQANEAFKGHKYSSAIDLYTKAIELNSNNAVYWANRAFAHTKLEEYGSAIQDASKAIEVDSRYSKGYYRRGAAYLAMGKFKDALKDFQQVKRLSPNDPDATRKLKECEKAVMKLKFEEAISVPVSERRSVAESIDFHTIGNKPRSSSMPTKTALAAVVAAVMVVAVRGFATTEILMVLVSVVLGTFWWGSFSEVEPQYSGARIEGEEVTLDFVKTMMEDFKNQKTLHKRYAYQIVLQTRQILLALPSLVDISVPHGKHITVCGDVHGQFYDLLNIFELNGLPSEENPYLFNGDFVDRGSFSVEIILTLFAFKCMCPSSIYLARGNHESKSMNKIYGFEGEVRSKLSEKFVDLFAEVFCYLPLAHVINGKVFVVHGGLFSVDGVKLSDIRAIDRFCEPPEEGLMCELLWSDPQPLPGRGPSKRGVGLSFGGDVTKRFLQDNNLDLLVRSHEVKDEGYEVEHDGKLITVFSAPNYCDQMGNKGAFIRFEAPDMKPNIVTFSAVPHPDVKPMAYANNFLRMFN*	METKNENSDVSRAEEFKSQANEAFKGHKYSSAIDLYTKAIELNSNNAVYWANRAFAHTKLEEYGSAIQDASKAIEVDSRYSKGYYRRGAAYLAMGKFKDALKDFQQVKRLSPNDPDATRKLKECEKAVMKLKFEEAISVPVSERRSVAESIDFHTIGNKPRSSSMPTKTALAAVVAAVMVVAVRGFATTEILMVLVSVVLGTFWWGSFSGKVEPQYSGARIEGEEVTLDFVKTMMEDFKNQKTLHKRYAYQIVLQTRQILLALPSLVDISVPHGKHITVCGDVHGQFYDLLNIFELNGLPSEENPYLFNGDFVDRGSFSVEIILTLFAFKCMCPSSIYLARGNHESKSMNKIYGFEGEVRSKLSEKFVDLFAEVFCYLPLAHVINGKVFVVHGGLFSVDGVKLSDIRAIDRFCEPPEEGLMCELLWSDPQPLPGRGPSKRGVGLSFGGDVTKRFLQDNNLDLLVRSHEVKDEGYEVEHDGKLITVFSAPNYCDQMGNKGAFIRFEAPDMKPNIVTFSAVPHPDVKPMAYANNFLRMFN*
g13381.t2	cellular_organisms	1614	43.49	1614	43.49	538	2	17812336	17815896	-	AT2G42810.3	cellular organisms	2289	40.63	1614	43.49	538	3560	1614	538	identical	same	METKNENSDVSRAEEFKSQANEAFKGHKYSSAIDLYTKAIELNSNNAVYWANRAFAHTKLEEYGSAIQDASKAIEVDSRYSKGYYRRGAAYLAMGKFKDALKDFQQVKRLSPNDPDATRKLKECEKAVMKLKFEEAISVPVSERRSVAESIDFHTIGNKPRSSSMPTKTALAAVVAAVMVVAVRGFATTEILMVLVSVVLGTFWWGSFSEVEPQYSGARIEGEEVTLDFVKTMMEDFKNQKTLHKRYAYQIVLQTRQILLALPSLVDISVPHGKHITVCGDVHGQFYDLLNIFELNGLPSEENPYLFNGDFVDRGSFSVEIILTLFAFKCMCPSSIYLARGNHESKSMNKIYGFEGEVRSKLSEKFVDLFAEVFCYLPLAHVINGKVFVVHGGLFSVDGVKLSDIRAIDRFCEPPEEGLMCELLWSDPQPLPGRGPSKRGVGLSFGGDVTKRFLQDNNLDLLVRSHEVKDEGYEVEHDGKLITVFSAPNYCDQMGNKGAFIRFEAPDMKPNIVTFSAVPHPDVKPMAYANNFLRMFN*	METKNENSDVSRAEEFKSQANEAFKGHKYSSAIDLYTKAIELNSNNAVYWANRAFAHTKLEEYGSAIQDASKAIEVDSRYSKGYYRRGAAYLAMGKFKDALKDFQQVKRLSPNDPDATRKLKECEKAVMKLKFEEAISVPVSERRSVAESIDFHTIGNKPRSSSMPTKTALAAVVAAVMVVAVRGFATTEILMVLVSVVLGTFWWGSFSEVEPQYSGARIEGEEVTLDFVKTMMEDFKNQKTLHKRYAYQIVLQTRQILLALPSLVDISVPHGKHITVCGDVHGQFYDLLNIFELNGLPSEENPYLFNGDFVDRGSFSVEIILTLFAFKCMCPSSIYLARGNHESKSMNKIYGFEGEVRSKLSEKFVDLFAEVFCYLPLAHVINGKVFVVHGGLFSVDGVKLSDIRAIDRFCEPPEEGLMCELLWSDPQPLPGRGPSKRGVGLSFGGDVTKRFLQDNNLDLLVRSHEVKDEGYEVEHDGKLITVFSAPNYCDQMGNKGAFIRFEAPDMKPNIVTFSAVPHPDVKPMAYANNFLRMFN*
g13381.t2	cellular_organisms	1614	43.49	1614	43.49	538	2	17812336	17815896	-	AT2G42810.4	cellular organisms	2269	39.67	1455	42.68	485	3560	1443	538	homologous	same	METKNENSDVSRAEEFKSQANEAFKGHKYSSAIDLYTKAIELNSNNAVYWANRAFAHTKLEEYGSAIQDASKAIEVDSRYSKGYYRRGAAYLAMGKFKDALKDFQQVKRLSPNDPDATRKLKECEKAVMKLKFEEAISVPVSERRSVAESIDFHTIGNKPRSSSMPTKTALAAVVAAVMVVAVRGFATTEILMVLVSVVLGTFWWGSFSEVEPQYSGARIEGEEVTLDFVKTMMEDFKNQKTLHKRYAYQIVLQTRQILLALPSLVDISVPHGKHITVCGDVHGQFYDLLNIFELNGLPSEENPYLFNGDFVDRGSFSVEIILTLFAFKCMCPSSIYLARGNHESKSMNKIYGFEGEVRSKLSEKFVDLFAEVFCYLPLAHVINGKVFVVHGGLFSVDGVKLSDIRAIDRFCEPPEEGLMCELLWSDPQPLPGRGPSKRGVGLSFGGDVTKRFLQDNNLDLLVRSHEVKDEGYEVEHDGKLITVFSAPNYCDQMGNKGAFIRFEAPDMKPNIVTFSAVPHPDVKPMAYANNFLRMFN*	METKNENSDVSRAEEFKSQANEAFKGHKYSSAIDLYTKAIELNSNNAVYWANRAFAHTKLEEYGSAIQDASKAIEVDSRYSKGYYRRGAAYLAMGKFKDALKDFQQVKRLSPNDPDATRKLKECEKAVMKLKFEEAISVPVSERRSVAESIDFHTIEVEPQYSGARIEGEEVTLDFVKTMMEDFKNQKTLHKRYAYQIVLQTRQILLALPSLVDISVPHGKHITVCGDVHGQFYDLLNIFELNGLPSEENPYLFNGDFVDRGSFSVEIILTLFAFKCMCPSSIYLARGNHESKSMNKIYGFEGEVRSKLSEKFVDLFAEVFCYLPLAHVINGKVFVVHGGLFSVDGVKLSDIRAIDRFCEPPEEGLMCELLWSDPQPLPGRGPSKRGVGLSFGGDVTKRFLQDNNLDLLVRSHEVKDEGYEVEHDGKLITVFSAPNYCDQMGNKGAFIRFEAPDMKPNIVTFSAVPHPDVKPMAYANNFLRMFN*
g13382.t1	Eukaryota	477	39.83	477	39.83	159	2	17817460	17818301	-	AT2G42820.1	Eukaryota	937	35.75	477	39.83	159	841	477	159	identical	same	MGFIIAIAKRFDALVGPGVMLLYPLYASFRAIESPTMLDDQQWLTYWIIYSLITIFELSVWRVLAWLPFWPYLKLLFCMWLVLPMFSGAAYIYSNFVRQYVKIGMNVGGGTNYTDEQRRVLQMMSLDARKSVQDYVDRFGWDSVEKAIKAAEKETRKH*	MGFIIAIAKRFDALVGPGVMLLYPLYASFRAIESPTMLDDQQWLTYWIIYSLITIFELSVWRVLAWLPFWPYLKLLFCMWLVLPMFSGAAYIYSNFVRQYVKIGMNVGGGTNYTDEQRRVLQMMSLDARKSVQDYVDRFGWDSVEKAIKAAEKETRKH*
g13383.t1	Eukaryota	741	45.21	741	45.21	247	2	17820602	17823806	+	AT2G42830.1	Eukaryota	1276	39.34	741	45.21	247	3204	741	247	identical	same	MEGGASNEVAESSKKIGRGKIEIKRIENTTNRQVTFCKRRNGLLKKAYELSVLCDAEVALVIFSTRGRLYEYANNSVRGTIERYKKACSDAVNPPTITEANTQYYQQEASKLRRQIRDIQNLNRHILGESLGSLNFKELKNLESRLEKGISRVRSKKHEMLVAEIEYMQKREIELQNDNMYLRSKITERTGLQQQESSVIHQGTVYESGVTSSHQSGQYNRNYIAVNLLEPNQNSSNQDQPPLQLV*	MEGGASNEVAESSKKIGRGKIEIKRIENTTNRQVTFCKRRNGLLKKAYELSVLCDAEVALVIFSTRGRLYEYANNSVRGTIERYKKACSDAVNPPTITEANTQYYQQEASKLRRQIRDIQNLNRHILGESLGSLNFKELKNLESRLEKGISRVRSKKHEMLVAEIEYMQKREIELQNDNMYLRSKITERTGLQQQESSVIHQGTVYESGVTSSHQSGQYNRNYIAVNLLEPNQNSSNQDQPPLQLV*
g13383.t1	Eukaryota	741	45.21	741	45.21	247	2	17820602	17823806	+	AT2G42830.2	Eukaryota	1141	40.58	747	44.98	249	3204	735	249	homologous	same	MEGGASNEVAESSKKIGRGKIEIKRIENTTNRQVTFCKRRNGLLKKAYELSVLCDAEVALVIFSTRGRLYEYANNSVRGTIERYKKACSDAVNPPTITEANTQYYQQEASKLRRQIRDIQNLNRHILGESLGSLNFKELKNLESRLEKGISRVRSKKHEMLVAEIEYMQKREIELQNDNMYLRSKITERTGLQQQESSVIHQGTVYESGVTSSHQSGQYNRNYIAVNLLEPNQNSSNQDQPPLQLV*	MEGGASNEVAESSKKIGRGKIEIKRIENTTNRQVTFCKRRNGLLKKAYELSVLCDAEVALVIFSTRGRLYEYANNSVRGTIERYKKACSDAVNPPTITEANTQYYQQEASKLRRQIRDIQNLNRHILGESLGSLNFKELKNLESRLEKGISRVRSKKHEMLVAEIEYMQKRVKEIELQNDNMYLRSKITERTGLQQQESSVIHQGTVYESGVTSSHQSGQYNRNYIAVNLLEPNQNSSNQDQPPLQLV*
g13384.t1	Embryophyta	921	50.6	921	50.6	307	2	17826327	17827426	-	AT2G42840.1	Embryophyta	1399	44.1	921	50.6	307	1099	921	307	identical	same	MRGMVSFAVWALFAALLSQQLFASVASVRFEDAKTYYLSPPSGSHGTPPSHTPPSSNCGSPPYDPSPSTPSHPSPPSHTPTPSTPSHTPTPHTPSHTPTPHTPPCNCGSPPSHPSTPSHPSTPSHPTPSHPPSGGYYSSPPPRTPVVVTPPSPIVDPGTPIIGGSPPTPIIDPGTPGTPFIPAPFPPITGTCDYWRNHPTLIWGLLGWWGTVGGAFGTVSIPSSIPGFDPHMNLLQALSNTRSDPIGALYREGTASWLNSMVNHKFPFTTPQVRDHFVAGLSSNKAATKQAHTFKLANEGRLKPRV*	MRGMVSFAVWALFAALLSQQLFASVASVRFEDAKTYYLSPPSGSHGTPPSHTPPSSNCGSPPYDPSPSTPSHPSPPSHTPTPSTPSHTPTPHTPSHTPTPHTPPCNCGSPPSHPSTPSHPSTPSHPTPSHPPSGGYYSSPPPRTPVVVTPPSPIVDPGTPIIGGSPPTPIIDPGTPGTPFIPAPFPPITGTCDYWRNHPTLIWGLLGWWGTVGGAFGTVSIPSSIPGFDPHMNLLQALSNTRSDPIGALYREGTASWLNSMVNHKFPFTTPQVRDHFVAGLSSNKAATKQAHTFKLANEGRLKPRV*
g13385.t1	Arabidopsis_thaliana	246	53.66	246	53.66	82	2	17826801	17827130	+	AT2G42840.1	Embryophyta	1399	44.1	921	50.6	307	329	244			opposite	MKGVPGVPGSMIGVGGLPPMMGVPGSTMGDGVEGCEGVEGWEGGLPQLQGGVCGVGVCDGVCGVGVCDGVEGVGVCDGGEG*	MRGMVSFAVWALFAALLSQQLFASVASVRFEDAKTYYLSPPSGSHGTPPSHTPPSSNCGSPPYDPSPSTPSHPSPPSHTPTPSTPSHTPTPHTPSHTPTPHTPPCNCGSPPSHPSTPSHPSTPSHPTPSHPPSGGYYSSPPPRTPVVVTPPSPIVDPGTPIIGGSPPTPIIDPGTPGTPFIPAPFPPITGTCDYWRNHPTLIWGLLGWWGTVGGAFGTVSIPSSIPGFDPHMNLLQALSNTRSDPIGALYREGTASWLNSMVNHKFPFTTPQVRDHFVAGLSSNKAATKQAHTFKLANEGRLKPRV*
g13386.t1	cellular_organisms	1458	41.91	1458	41.91	486	2	17831662	17833309	+	AT2G42850.1	cellular organisms	1948	39.48	1458	41.91	486	1647	1458	486	identical	same	MVLEPNFVLSWVFLCIAATISSTLFFFRKKHHRFITKKIQKKKKLLPGEMGLPWIGETMDFYKAQKSNRVFEDFVNPRIIKHGNIFKTRIMGSPTIVVNGAEANRLILSNEFSLVVSSWPSSSVQLMGMNCIMAKQGEKHRVLRGIVANSLSYIGLESLIPKLCDTVKFHHETEWRGKEEISLYRSAKVLTFTVVFECLYGIKVEIGMLEVFERVLEGVFALPVEFPCSKFARAKKARLEIETFLVGKVREKRREMEKEGAEKPNTTLFSRLVEELIKGVITEEEVVDNMVLLVFAAHDTTSYAMSMTFKMLAQHPTCRDTLLQEHAQIKANKGEGEYLTVEDVKKMKYSWQVVRETMRLSPPIFGSFRKAVADIDYGGYTIPKGWKILWTTYGTHYNPEIFQDPMSFDPTRFDKPIQAYTYLPFGGGPRLCAGHQLAKISILVFMHFVVTGFDWSLVYPDETISMDPLPFPSLGMPIKISPKVS*	MVLEPNFVLSWVFLCIAATISSTLFFFRKKHHRFITKKIQKKKKLLPGEMGLPWIGETMDFYKAQKSNRVFEDFVNPRIIKHGNIFKTRIMGSPTIVVNGAEANRLILSNEFSLVVSSWPSSSVQLMGMNCIMAKQGEKHRVLRGIVANSLSYIGLESLIPKLCDTVKFHHETEWRGKEEISLYRSAKVLTFTVVFECLYGIKVEIGMLEVFERVLEGVFALPVEFPCSKFARAKKARLEIETFLVGKVREKRREMEKEGAEKPNTTLFSRLVEELIKGVITEEEVVDNMVLLVFAAHDTTSYAMSMTFKMLAQHPTCRDTLLQEHAQIKANKGEGEYLTVEDVKKMKYSWQVVRETMRLSPPIFGSFRKAVADIDYGGYTIPKGWKILWTTYGTHYNPEIFQDPMSFDPTRFDKPIQAYTYLPFGGGPRLCAGHQLAKISILVFMHFVVTGFDWSLVYPDETISMDPLPFPSLGMPIKISPKVS*
g13386.t1	cellular_organisms	1458	41.91	1458	41.91	486	2	17831662	17833309	+	AT2G42850.2	cellular organisms	2051	39.01	1167	42.07	389	1647	1159	388	homologous	same	MVLEPNFVLSWVFLCIAATISSTLFFFRKKHHRFITKKIQKKKKLLPGEMGLPWIGETMDFYKAQKSNRVFEDFVNPRIIKHGNIFKTRIMGSPTIVVNGAEANRLILSNEFSLVVSSWPSSSVQLMGMNCIMAKQGEKHRVLRGIVANSLSYIGLESLIPKLCDTVKFHHETEWRGKEEISLYRSAKVLTFTVVFECLYGIKVEIGMLEVFERVLEGVFALPVEFPCSKFARAKKARLEIETFLVGKVREKRREMEKEGAEKPNTTLFSRLVEELIKGVITEEEVVDNMVLLVFAAHDTTSYAMSMTFKMLAQHPTCRDTLLQEHAQIKANKGEGEYLTVEDVKKMKYSWQVVRETMRLSPPIFGSFRKAVADIDYGGYTIPKGWKILWTTYGTHYNPEIFQDPMSFDPTRFDKPIQAYTYLPFGGGPRLCAGHQLAKISILVFMHFVVTGFDWSLVYPDETISMDPLPFPSLGMPIKISPKVS*	MVLEPNFVLSWVFLCIAATISSTLFFFRKKHHRFITKKIQKKKKLLPGEMGLPWIGETMDFYKAQKSNRVFEDFVNPRIIKHGNIFKTRIMGSPTIVVNGAEANRLILSNEFSLVVSSWPSSSVQLMGMNCIMAKQGEKHRVLRGIVANSLSYIGLESLIPKLCDTVKFHHETEWRGKEEISLYRSAKVLTFTVVFECLYGIKVEIGMLEVFERVLEGVFALPVEFPCSKFARAKKARLEIETFLVGKVREKRREMEKEGAEKPNTTLFSRLVEELIKGVITEEEVVDNMVLLVFAAHDTTSYAMSMTFKMLAQHPTCRDTLLQEHAQIKANKGEGEYLTVEDVKKMKYSWQVVRETMRLSPPIFGSFRKAVADIDYGGYTIPKGWKV*
g13387.t1	Brassicaceae	675	42.81	675	42.81	225	2	17833859	17834647	+	AT2G42860.1	Brassicaceae	1300	40.15	675	42.81	225	788	675	225	identical	same	MEKVGEDEEKTIEEANNSTEETKSDKEEERIKGTIADQVDPVDSTEEGSTGPSNSHTVVSKDHDFSESDMEDEEQVLEFFRRNHGFSPEVTKRNNFPYVNNSERMVLQFQEDTSAETEQTNEMFHSLNDSNEILEGTKSSSASDEDTEDSSSNSDLDSSLSRYYFDGSLPVSAHVEEFETHQDESLVPKDENQMPLLCLKQPMLQPTSWRNCCGLLELLWAADP*	MEKVGEDEEKTIEEANNSTEETKSDKEEERIKGTIADQVDPVDSTEEGSTGPSNSHTVVSKDHDFSESDMEDEEQVLEFFRRNHGFSPEVTKRNNFPYVNNSERMVLQFQEDTSAETEQTNEMFHSLNDSNEILEGTKSSSASDEDTEDSSSNSDLDSSLSRYYFDGSLPVSAHVEEFETHQDESLVPKDENQMPLLCLKQPMLQPTSWRNCCGLLELLWAADP*
g13388.t1	Brassicaceae	369	42.82	369	42.82	123	2	17835049	17835594	-	AT2G42860.1	Brassicaceae	1300	40.15	675	42.81	225	64				opposite	MRSLEVEMKQRCGEMEIEMKQIEEEKKVLESISTGAVELESDSFESYEKEVESLTKVEEAKKTLALLNERILEPTNGVRATKDVACDGYGKIYLEGELQWQWLLLVSGSDIVRMLFKTNVIR*	MEKVGEDEEKTIEEANNSTEETKSDKEEERIKGTIADQVDPVDSTEEGSTGPSNSHTVVSKDHDFSESDMEDEEQVLEFFRRNHGFSPEVTKRNNFPYVNNSERMVLQFQEDTSAETEQTNEMFHSLNDSNEILEGTKSSSASDEDTEDSSSNSDLDSSLSRYYFDGSLPVSAHVEEFETHQDESLVPKDENQMPLLCLKQPMLQPTSWRNCCGLLELLWAADP*
g13388.t1	Brassicaceae	369	42.82	369	42.82	123	2	17835049	17835594	-	AT2G42865.1	Brassicaceae	249	43.37	249	43.37	83	323	126	63	homologous	same	MRSLEVEMKQRCGEMEIEMKQIEEEKKVLESISTGAVELESDSFESYEKEVESLTKVEEAKKTLALLNERILEPTNGVRATKDVACDGYGKIYLEGELQWQWLLLVSGSDIVRMLFKTNVIR*	MRSLEVEMKQRCGEMEIEMKQIEEEKKRRDETVTEVAELKKWLMEKGDSFESYEKEVESLTKVRSDIEKRFRGIASLRGSFE*
g13389.t1	Mesangiospermae	357	50.42	357	50.42	119	2	17836831	17837187	-	AT2G42870.1	Mesangiospermae	1203	36.16	357	50.42	119	356	357	119	identical	same	MEETLATPDATRRSLSPSCSATVKSRAAGFERRTKRRLSETNASVREDREEAEEEEDEVKEKIEALQRIIPGGAALGVDALFEETAGYILSLQCQIKTIKVLTSFLQRIDQEDMKFGG*	MEETLATPDATRRSLSPSCSATVKSRAAGFERRTKRRLSETNASVREDREEAEEEEDEVKEKIEALQRIIPGGAALGVDALFEETAGYILSLQCQIKTIKVLTSFLQRIDQEDMKFGG*
g1339.t1	cellular_organisms	1380	46.59	1380	46.59	460	1	4121386	4123366	+	AT1G12140.1	cellular organisms	2230	43.9	1380	46.59	460	1980	1380	460	identical	same	MAPARTRVNSLNVAVIGAGAAGLVAARELRRENHTVVVFERDSKVGGLWVYTPNSEPDPLSLDPNRTIVHSSVYDSLRTNLPRECMGYRDFPFVPRPEDDESRDSRRYPSHREVLAYLEDFAREFKLVEMVRFKTEVVLVEPEDKKWRVQSKNSDGISKDEIFDAVVVCNGHYTEPRVAHVPGIDSWPGKQIHSHNYRVPDQFKDQVVVVIGNFASGADISRDITGVAKEVHIASRSNPSKTYSKLPGSNNLWLHSMIESVHEDGTIVFQNGKVVQADTIVHCTGYKYHFPFLNTNGYITVEDNCVGPLYEHVFPPALAPGLSFIGLPWMTLQFFMFELQSKWVAAALSGRVTLPSEEKMMEDVTAYYAKREAFGQPKRYTHRLGGGQVDYLNWIAEQIGAPPGEQWRYQEINGGYYRLATQSDTFRDKWDDDHLIVEAYEDFLRQKLISSLPSQLLES*	MAPARTRVNSLNVAVIGAGAAGLVAARELRRENHTVVVFERDSKVGGLWVYTPNSEPDPLSLDPNRTIVHSSVYDSLRTNLPRECMGYRDFPFVPRPEDDESRDSRRYPSHREVLAYLEDFAREFKLVEMVRFKTEVVLVEPEDKKWRVQSKNSDGISKDEIFDAVVVCNGHYTEPRVAHVPGIDSWPGKQIHSHNYRVPDQFKDQVVVVIGNFASGADISRDITGVAKEVHIASRSNPSKTYSKLPGSNNLWLHSMIESVHEDGTIVFQNGKVVQADTIVHCTGYKYHFPFLNTNGYITVEDNCVGPLYEHVFPPALAPGLSFIGLPWMTLQFFMFELQSKWVAAALSGRVTLPSEEKMMEDVTAYYAKREAFGQPKRYTHRLGGGQVDYLNWIAEQIGAPPGEQWRYQEINGGYYRLATQSDTFRDKWDDDHLIVEAYEDFLRQKLISSLPSQLLES*
g1339.t1	cellular_organisms	1380	46.59	1380	46.59	460	1	4121386	4123366	+	AT1G12140.2	cellular organisms	1567	44.48	1374	46.65	458	1980	1369	460	homologous	same	MAPARTRVNSLNVAVIGAGAAGLVAARELRRENHTVVVFERDSKVGGLWVYTPNSEPDPLSLDPNRTIVHSSVYDSLRTNLPRECMGYRDFPFVPRPEDDESRDSRRYPSHREVLAYLEDFAREFKLVEMVRFKTEVVLVEPEDKKWRVQSKNSDGISKDEIFDAVVVCNGHYTEPRVAHVPGIDSWPGKQIHSHNYRVPDQFKDQVVVVIGNFASGADISRDITGVAKEVHIASRSNPSKTYSKLPGSNNLWLHSMIESVHEDGTIVFQNGKVVQADTIVHCTGYKYHFPFLNTNGYITVEDNCVGPLYEHVFPPALAPGLSFIGLPWMTLQFFMFELQSKWVAAALSGRVTLPSEEKMMEDVTAYYAKREAFGQPKRYTHRLGGGQVDYLNWIAEQIGAPPGEQWRYQEINGGYYRLATQSDTFRDKWDDDHLIVEAYEDFLRQKLISSLPSQLLES*	MAPARTRVNSLNVAVIGAGAAGLVAARELRRENHTVVVFERDSKVGGLWVYTPNSEPDPLSLDPNRTIVHSSVYDSLRTNLPRECMGYRDFPFVPRPEDDESRDSRRYPSHREVLAYLEDFAREFKLVEMVRFKTEVVLVEPEDKKWRVQSKNSDGISKDEIFDAVVVCNGHYTEPRVAHVPDSWPGKQIHSHNYRVPDQFKDQVVVVIGNFASGADISRDITGVAKEVHIASRSNPSKTYSKLPGSNNLWLHSMIESVHEDGTIVFQNGKVVQADTIVHCTGYKYHFPFLNTNGYITVEDNCVGPLYEHVFPPALAPGLSFIGLPWMTLQFFMFELQSKWVAAALSGRVTLPSEEKMMEDVTAYYAKREAFGQPKRYTHRLGGGQVDYLNWIAEQIGAPPGEQWRYQEINGGYYRLATQSDTFRDKWDDDHLIVEAYEDFLRQKLISSLPSQLLES*
g1339.t1	cellular_organisms	1380	46.59	1380	46.59	460	1	4121386	4123366	+	AT1G12140.3	cellular organisms	1397	46.39	1380	46.59	460	1980	1380	460	identical	same	MAPARTRVNSLNVAVIGAGAAGLVAARELRRENHTVVVFERDSKVGGLWVYTPNSEPDPLSLDPNRTIVHSSVYDSLRTNLPRECMGYRDFPFVPRPEDDESRDSRRYPSHREVLAYLEDFAREFKLVEMVRFKTEVVLVEPEDKKWRVQSKNSDGISKDEIFDAVVVCNGHYTEPRVAHVPGIDSWPGKQIHSHNYRVPDQFKDQVVVVIGNFASGADISRDITGVAKEVHIASRSNPSKTYSKLPGSNNLWLHSMIESVHEDGTIVFQNGKVVQADTIVHCTGYKYHFPFLNTNGYITVEDNCVGPLYEHVFPPALAPGLSFIGLPWMTLQFFMFELQSKWVAAALSGRVTLPSEEKMMEDVTAYYAKREAFGQPKRYTHRLGGGQVDYLNWIAEQIGAPPGEQWRYQEINGGYYRLATQSDTFRDKWDDDHLIVEAYEDFLRQKLISSLPSQLLES*	MAPARTRVNSLNVAVIGAGAAGLVAARELRRENHTVVVFERDSKVGGLWVYTPNSEPDPLSLDPNRTIVHSSVYDSLRTNLPRECMGYRDFPFVPRPEDDESRDSRRYPSHREVLAYLEDFAREFKLVEMVRFKTEVVLVEPEDKKWRVQSKNSDGISKDEIFDAVVVCNGHYTEPRVAHVPGIDSWPGKQIHSHNYRVPDQFKDQVVVVIGNFASGADISRDITGVAKEVHIASRSNPSKTYSKLPGSNNLWLHSMIESVHEDGTIVFQNGKVVQADTIVHCTGYKYHFPFLNTNGYITVEDNCVGPLYEHVFPPALAPGLSFIGLPWMTLQFFMFELQSKWVAAALSGRVTLPSEEKMMEDVTAYYAKREAFGQPKRYTHRLGGGQVDYLNWIAEQIGAPPGEQWRYQEINGGYYRLATQSDTFRDKWDDDHLIVEAYEDFLRQKLISSLPSQLLES*
g13390.t1	cellular_organisms	1818	43.12	1818	43.12	606	2	17840572	17843947	-	AT2G42880.1	cellular organisms	2658	42.63	1821	43.16	607	3375	1808	607	homologous	same	MQQDNRKKNNLEMEFFSDYGDANRFKVQEVIGKGSYGVVCSAIDTLTGEKVAIKKIHDIFEHISDAARILREIKLLRLLRHPDIVEIKHIMLPPSRREFKDIYVVFELMESDLHQVIKANDDLTREHYQFFLYQLLRALKYIHTANVYHRDLKPKNILANANCKLKICDFGLARVAFNDTPTTIFWTDYVATRWYRAPELCGSFYSKYTPAIDIWSIGCIFAEVLMGKPLFPGKNVVHQLDLMTDLLGTPSLDTISRVRNEKARRYLTSMRKKPPIPFAQKFPNADPLSLKLLERLLAFDPKDRPTAEEALADPYFKGLAKVEREPSCQPITKMEFEFERRKVTKEDIRELISREILEYHPQLLKDHMNGADKASFLYPSAVDQFRRQFAHLEENSGKTGPVAPLERKHASLPRSTVIHSTAVARGGQPKLMNNTNTLNPETTQNIPFNHATIQAQQRNLSAKPSTFMGPVAPFDNGRISRDAYDPRSFIRSTNLPFSQQSAATVAMGKQQERRTTMEPEKQARQISQYNRYAPDVAINIDNNPFIMARTGMNKAENISDRIIIDTNLLQATAGIGVAAAAAAAAPGGSAHRKVGAVRYGMSKMY*	MQQDNRKKNNLEMEFFSDYGDANRFKVQEVIGKGSYGVVCSAIDTLTGEKVAIKKIHDIFEHISDAARILREIKLLRLLRHPDIVEIKHIMLPPSRREFKDIYVVFELMESDLHQVIKANDDLTREHYQFFLYQLLRALKYIHTANVYHRDLKPKNILANANCKLKICDFGLARVAFNDTPTTIFWTDYVATRWYRAPELCGSFYSKYTPAIDIWSIGCIFAEVLMGKPLFPGKNVVHQLDLMTDLLGTPSLDTISRVRNEKARRYLTSMRKKPPIPFAQKFPNADPLSLKLLERLLAFDPKDRPTAEEALADPYFKGLAKVEREPSCQPITKMEFEFERRKVTKEDIRELISREILEYHPQLLKDHMNGADKASFLYPSAVDQFRRQFAHLEENSGKTGPVAPLERKHASLPRSTVIHSTAVARGGQPKLMNNTNTLNPETTQNIPFNHATIQAQQRNLSAAKPSTFMGPVAPFDNGRISRDAYDPRSFIRSTNLPFSQQSAATVAMGKQQERRTTMEPEKQARQISQYNRYAPDVAINIDNNPFIMARTGMNKAENISDRIIIDTNLLQATAGIGVAAAAAAAAPGGSAHRKVGAVRYGMSKMY*
g13390.t1	cellular_organisms	1818	43.12	1818	43.12	606	2	17840572	17843947	-	AT2G42880.2	cellular organisms	2738	42.48	1407	41.36	469	3375	1375	461	homologous	same	MQQDNRKKNNLEMEFFSDYGDANRFKVQEVIGKGSYGVVCSAIDTLTGEKVAIKKIHDIFEHISDAARILREIKLLRLLRHPDIVEIKHIMLPPSRREFKDIYVVFELMESDLHQVIKANDDLTREHYQFFLYQLLRALKYIHTANVYHRDLKPKNILANANCKLKICDFGLARVAFNDTPTTIFWTDYVATRWYRAPELCGSFYSKYTPAIDIWSIGCIFAEVLMGKPLFPGKNVVHQLDLMTDLLGTPSLDTISRVRNEKARRYLTSMRKKPPIPFAQKFPNADPLSLKLLERLLAFDPKDRPTAEEALADPYFKGLAKVEREPSCQPITKMEFEFERRKVTKEDIRELISREILEYHPQLLKDHMNGADKASFLYPSAVDQFRRQFAHLEENSGKTGPVAPLERKHASLPRSTVIHSTAVARGGQPKLMNNTNTLNPETTQNIPFNHATIQAQQRNLSAKPSTFMGPVAPFDNGRISRDAYDPRSFIRSTNLPFSQQSAATVAMGKQQERRTTMEPEKQARQISQYNRYAPDVAINIDNNPFIMARTGMNKAENISDRIIIDTNLLQATAGIGVAAAAAAAAPGGSAHRKVGAVRYGMSKMY*	MQQDNRKKNNLEMEFFSDYGDANRFKVQEVIGKGSYGVVCSAIDTLTGEKVAIKKIHDIFEHISDAARILREIKLLRLLRHPDIVEIKHIMLPPSRREFKDIYVVFELMESDLHQVIKANDDLTREHYQFFLYQLLRALKYIHTANVYHRDLKPKNILANANCKLKICDFGLARVAFNDTPTTIFWTDYVATRWYRAPELCGSFYSKYTPAIDIWSIGCIFAEVLMGKPLFPGKNVVHQLDLMTDLLGTPSLDTISRVRNEKARRYLTSMRKKPPIPFAQKFPNADPLSLKLLERLLAFDPKDRPTAEEALADPYFKGLAKVEREPSCQPITKMEFEFERRKVTKEDIRELISREILEYHPQLLKDHMNGADKASFLYPSAVDQFRRQFAHLEENSGKTGPVAPLERKHASLPRSTVIHSTAVARGGQPKLMNNTNTLNPETTQNIPFNHATIQAQQRNLSGTFNHSS*
g13390.t2	cellular_organisms	1821	43.16	1821	43.16	607	2	17840572	17843947	-	AT2G42880.1	cellular organisms	2658	42.63	1821	43.16	607	3375	1821	607	identical	same	MQQDNRKKNNLEMEFFSDYGDANRFKVQEVIGKGSYGVVCSAIDTLTGEKVAIKKIHDIFEHISDAARILREIKLLRLLRHPDIVEIKHIMLPPSRREFKDIYVVFELMESDLHQVIKANDDLTREHYQFFLYQLLRALKYIHTANVYHRDLKPKNILANANCKLKICDFGLARVAFNDTPTTIFWTDYVATRWYRAPELCGSFYSKYTPAIDIWSIGCIFAEVLMGKPLFPGKNVVHQLDLMTDLLGTPSLDTISRVRNEKARRYLTSMRKKPPIPFAQKFPNADPLSLKLLERLLAFDPKDRPTAEEALADPYFKGLAKVEREPSCQPITKMEFEFERRKVTKEDIRELISREILEYHPQLLKDHMNGADKASFLYPSAVDQFRRQFAHLEENSGKTGPVAPLERKHASLPRSTVIHSTAVARGGQPKLMNNTNTLNPETTQNIPFNHATIQAQQRNLSAAKPSTFMGPVAPFDNGRISRDAYDPRSFIRSTNLPFSQQSAATVAMGKQQERRTTMEPEKQARQISQYNRYAPDVAINIDNNPFIMARTGMNKAENISDRIIIDTNLLQATAGIGVAAAAAAAAPGGSAHRKVGAVRYGMSKMY*	MQQDNRKKNNLEMEFFSDYGDANRFKVQEVIGKGSYGVVCSAIDTLTGEKVAIKKIHDIFEHISDAARILREIKLLRLLRHPDIVEIKHIMLPPSRREFKDIYVVFELMESDLHQVIKANDDLTREHYQFFLYQLLRALKYIHTANVYHRDLKPKNILANANCKLKICDFGLARVAFNDTPTTIFWTDYVATRWYRAPELCGSFYSKYTPAIDIWSIGCIFAEVLMGKPLFPGKNVVHQLDLMTDLLGTPSLDTISRVRNEKARRYLTSMRKKPPIPFAQKFPNADPLSLKLLERLLAFDPKDRPTAEEALADPYFKGLAKVEREPSCQPITKMEFEFERRKVTKEDIRELISREILEYHPQLLKDHMNGADKASFLYPSAVDQFRRQFAHLEENSGKTGPVAPLERKHASLPRSTVIHSTAVARGGQPKLMNNTNTLNPETTQNIPFNHATIQAQQRNLSAAKPSTFMGPVAPFDNGRISRDAYDPRSFIRSTNLPFSQQSAATVAMGKQQERRTTMEPEKQARQISQYNRYAPDVAINIDNNPFIMARTGMNKAENISDRIIIDTNLLQATAGIGVAAAAAAAAPGGSAHRKVGAVRYGMSKMY*
g13390.t2	cellular_organisms	1821	43.16	1821	43.16	607	2	17840572	17843947	-	AT2G42880.2	cellular organisms	2738	42.48	1407	41.36	469	3375	1375	461	homologous	same	MQQDNRKKNNLEMEFFSDYGDANRFKVQEVIGKGSYGVVCSAIDTLTGEKVAIKKIHDIFEHISDAARILREIKLLRLLRHPDIVEIKHIMLPPSRREFKDIYVVFELMESDLHQVIKANDDLTREHYQFFLYQLLRALKYIHTANVYHRDLKPKNILANANCKLKICDFGLARVAFNDTPTTIFWTDYVATRWYRAPELCGSFYSKYTPAIDIWSIGCIFAEVLMGKPLFPGKNVVHQLDLMTDLLGTPSLDTISRVRNEKARRYLTSMRKKPPIPFAQKFPNADPLSLKLLERLLAFDPKDRPTAEEALADPYFKGLAKVEREPSCQPITKMEFEFERRKVTKEDIRELISREILEYHPQLLKDHMNGADKASFLYPSAVDQFRRQFAHLEENSGKTGPVAPLERKHASLPRSTVIHSTAVARGGQPKLMNNTNTLNPETTQNIPFNHATIQAQQRNLSAAKPSTFMGPVAPFDNGRISRDAYDPRSFIRSTNLPFSQQSAATVAMGKQQERRTTMEPEKQARQISQYNRYAPDVAINIDNNPFIMARTGMNKAENISDRIIIDTNLLQATAGIGVAAAAAAAAPGGSAHRKVGAVRYGMSKMY*	MQQDNRKKNNLEMEFFSDYGDANRFKVQEVIGKGSYGVVCSAIDTLTGEKVAIKKIHDIFEHISDAARILREIKLLRLLRHPDIVEIKHIMLPPSRREFKDIYVVFELMESDLHQVIKANDDLTREHYQFFLYQLLRALKYIHTANVYHRDLKPKNILANANCKLKICDFGLARVAFNDTPTTIFWTDYVATRWYRAPELCGSFYSKYTPAIDIWSIGCIFAEVLMGKPLFPGKNVVHQLDLMTDLLGTPSLDTISRVRNEKARRYLTSMRKKPPIPFAQKFPNADPLSLKLLERLLAFDPKDRPTAEEALADPYFKGLAKVEREPSCQPITKMEFEFERRKVTKEDIRELISREILEYHPQLLKDHMNGADKASFLYPSAVDQFRRQFAHLEENSGKTGPVAPLERKHASLPRSTVIHSTAVARGGQPKLMNNTNTLNPETTQNIPFNHATIQAQQRNLSGTFNHSS*
g13391.t1	Brassicaceae	240	40	240	40	80	2	17846115	17846593	-	AT2G42885.1	Brassicaceae	662	35.5	240	40	80	478	240	80	identical	same	MGIKKTSATVFLVIILTISFSYYDVEAESVIEPAKYGACLFLCDARRDDHACFYDCTNVAIYRTGHCVGNPPRCCCIRG*	MGIKKTSATVFLVIILTISFSYYDVEAESVIEPAKYGACLFLCDARRDDHACFYDCTNVAIYRTGHCVGNPPRCCCIRG*
g13392.t1	Eukaryota	2532	43.8	2532	43.8	844	2	17850077	17854205	+	AT2G42890.3	Eukaryota	2986	42.8	2493	43.76	831	4128	2481	831	homologous	same	MVSSIIAVAEGKKMELEPNKSLSADMPSLLSRSSEAFNGGTGYRSSSDLSMFSSSLPTLFHEKLNMTDSDSWLSFDESSPNLNKLVIGNSEKDSLEDVEPDALEILLPEDENELLPGLIDELNFTGLPDELDDLEECDVFCTGGGMELDVESQDNHAVDASGMQISDRGAANAFVPRKRPNTAGRVSVEHPNGEHPSRTLFVRNINSSVEDSELSALFEPFGEIRSLYTACKSRGFVMISYYDIRAAHAAMRALQNTLLRKRTLDIHFSIPKENPSEKDMNQGTLVIFNVDTTVSNDELLQLFGAYGEIREIRETPNRRFHRFIEYYDVRDAETALKALNRSEIGGKCIKLELSRPGGARRLSVPSQSQDLERTEVTNFYNQVGSHVANSPPGNWPIGSPVKGSPSHAFTRPHGLGMVRPVNSDNMPGLASILPAHPSSFHGFSPVSNDQGLLNHSNQTILNKGLMHNISYGQPHSLPEHITGGISNSMRFIAPHSSGFGTSSDHRYRWGSPPQHMNYPGYTGVSSSSSSTERPFTVRHGFPFAERQASLLGKYQHHVGSAPSSIHFNTQMNCYTGSPEIPLGFSDMGINRNYNSAHGKANLGVSLPGNSSEQDFTGFGMSSMPTVPFGGSRGLQSVRPEPFAEQGRIHNHESHNQNQFIDGGRYHIDLDRIASGDEIRTTLIIKNIPNKYTYKMLVAEIDEKHKGDYDFLCLPTDFKNKCNMGHAFINMVSPLHIVPFQQTFNGKIWEKFNSGKVASLAYAEIQGKSALASYMQTPSSMKEQKQLFPEVSYHDDGQDANDHEQLFSSIWNITAPDSDWSYTMDLIENPRENGNSKNAAEESS*	MELEPNKSLSADMPSLLSRSSEAFNGGTGYRSSSDLSMFSSSLPTLFHEKLNMTDSDSWLSFDESSPNLNKLVIGNSEKDSLEDVEPDALEILLPEDENELLPGLIDELNFTGLPDELDDLEECDVFCTGGGMELDVESQDNHAVDASGMQISDRGAANAFVPRKRPNTAGRVSVEHPNGEHPSRTLFVRNINSSVEDSELSALFEPFGEIRSLYTACKSRGFVMISYYDIRAAHAAMRALQNTLLRKRTLDIHFSIPKENPSEKDMNQGTLVIFNVDTTVSNDELLQLFGAYGEIREIRETPNRRFHRFIEYYDVRDAETALKALNRSEIGGKCIKLELSRPGGARRLSVPSQSQDLERTEVTNFYNQVGSHVANSPPGNWPIGSPVKGSPSHAFTRPHGLGMVRPVNSDNMPGLASILPAHPSSFHGFSPVSNDQGLLNHSNQTILNKGLMHNISYGQPHSLPEHITGGISNSMRFIAPHSSGFGTSSDHRYRWGSPPQHMNYPGYTGVSSSSSSTERPFTVRHGFPFAERQASLLGKYQHHVGSAPSSIHFNTQMNCYTGSPEIPLGFSDMGINRNYNSAHGKANLGVSLPGNSSEQDFTGFGMSSMPTVPFGGSRGLQSVRPEPFAEQGRIHNHESHNQNQFIDGGRYHIDLDRIASGDEIRTTLIIKNIPNKYTYKMLVAEIDEKHKGDYDFLCLPTDFKNKCNMGHAFINMVSPLHIVPFQQTFNGKIWEKFNSGKVASLAYAEIQGKSALASYMQTPSSMKEQKQLFPEVSYHDDGQDANDHEQLFSSIWNITAPDSDWSYTMDLIENPRENGNSKNAAEESS*
g13392.t1	Eukaryota	2532	43.8	2532	43.8	844	2	17850077	17854205	+	AT2G42890.1	Eukaryota	3138	42.35	2532	43.8	844	4128	2532	844	identical	same	MVSSIIAVAEGKKMELEPNKSLSADMPSLLSRSSEAFNGGTGYRSSSDLSMFSSSLPTLFHEKLNMTDSDSWLSFDESSPNLNKLVIGNSEKDSLEDVEPDALEILLPEDENELLPGLIDELNFTGLPDELDDLEECDVFCTGGGMELDVESQDNHAVDASGMQISDRGAANAFVPRKRPNTAGRVSVEHPNGEHPSRTLFVRNINSSVEDSELSALFEPFGEIRSLYTACKSRGFVMISYYDIRAAHAAMRALQNTLLRKRTLDIHFSIPKENPSEKDMNQGTLVIFNVDTTVSNDELLQLFGAYGEIREIRETPNRRFHRFIEYYDVRDAETALKALNRSEIGGKCIKLELSRPGGARRLSVPSQSQDLERTEVTNFYNQVGSHVANSPPGNWPIGSPVKGSPSHAFTRPHGLGMVRPVNSDNMPGLASILPAHPSSFHGFSPVSNDQGLLNHSNQTILNKGLMHNISYGQPHSLPEHITGGISNSMRFIAPHSSGFGTSSDHRYRWGSPPQHMNYPGYTGVSSSSSSTERPFTVRHGFPFAERQASLLGKYQHHVGSAPSSIHFNTQMNCYTGSPEIPLGFSDMGINRNYNSAHGKANLGVSLPGNSSEQDFTGFGMSSMPTVPFGGSRGLQSVRPEPFAEQGRIHNHESHNQNQFIDGGRYHIDLDRIASGDEIRTTLIIKNIPNKYTYKMLVAEIDEKHKGDYDFLCLPTDFKNKCNMGHAFINMVSPLHIVPFQQTFNGKIWEKFNSGKVASLAYAEIQGKSALASYMQTPSSMKEQKQLFPEVSYHDDGQDANDHEQLFSSIWNITAPDSDWSYTMDLIENPRENGNSKNAAEESS*	MVSSIIAVAEGKKMELEPNKSLSADMPSLLSRSSEAFNGGTGYRSSSDLSMFSSSLPTLFHEKLNMTDSDSWLSFDESSPNLNKLVIGNSEKDSLEDVEPDALEILLPEDENELLPGLIDELNFTGLPDELDDLEECDVFCTGGGMELDVESQDNHAVDASGMQISDRGAANAFVPRKRPNTAGRVSVEHPNGEHPSRTLFVRNINSSVEDSELSALFEPFGEIRSLYTACKSRGFVMISYYDIRAAHAAMRALQNTLLRKRTLDIHFSIPKENPSEKDMNQGTLVIFNVDTTVSNDELLQLFGAYGEIREIRETPNRRFHRFIEYYDVRDAETALKALNRSEIGGKCIKLELSRPGGARRLSVPSQSQDLERTEVTNFYNQVGSHVANSPPGNWPIGSPVKGSPSHAFTRPHGLGMVRPVNSDNMPGLASILPAHPSSFHGFSPVSNDQGLLNHSNQTILNKGLMHNISYGQPHSLPEHITGGISNSMRFIAPHSSGFGTSSDHRYRWGSPPQHMNYPGYTGVSSSSSSTERPFTVRHGFPFAERQASLLGKYQHHVGSAPSSIHFNTQMNCYTGSPEIPLGFSDMGINRNYNSAHGKANLGVSLPGNSSEQDFTGFGMSSMPTVPFGGSRGLQSVRPEPFAEQGRIHNHESHNQNQFIDGGRYHIDLDRIASGDEIRTTLIIKNIPNKYTYKMLVAEIDEKHKGDYDFLCLPTDFKNKCNMGHAFINMVSPLHIVPFQQTFNGKIWEKFNSGKVASLAYAEIQGKSALASYMQTPSSMKEQKQLFPEVSYHDDGQDANDHEQLFSSIWNITAPDSDWSYTMDLIENPRENGNSKNAAEESS*
g13392.t1	Eukaryota	2532	43.8	2532	43.8	844	2	17850077	17854205	+	AT2G42890.2	Eukaryota	3160	42.37	2493	43.76	831	3913	2481	831	homologous	same	MVSSIIAVAEGKKMELEPNKSLSADMPSLLSRSSEAFNGGTGYRSSSDLSMFSSSLPTLFHEKLNMTDSDSWLSFDESSPNLNKLVIGNSEKDSLEDVEPDALEILLPEDENELLPGLIDELNFTGLPDELDDLEECDVFCTGGGMELDVESQDNHAVDASGMQISDRGAANAFVPRKRPNTAGRVSVEHPNGEHPSRTLFVRNINSSVEDSELSALFEPFGEIRSLYTACKSRGFVMISYYDIRAAHAAMRALQNTLLRKRTLDIHFSIPKENPSEKDMNQGTLVIFNVDTTVSNDELLQLFGAYGEIREIRETPNRRFHRFIEYYDVRDAETALKALNRSEIGGKCIKLELSRPGGARRLSVPSQSQDLERTEVTNFYNQVGSHVANSPPGNWPIGSPVKGSPSHAFTRPHGLGMVRPVNSDNMPGLASILPAHPSSFHGFSPVSNDQGLLNHSNQTILNKGLMHNISYGQPHSLPEHITGGISNSMRFIAPHSSGFGTSSDHRYRWGSPPQHMNYPGYTGVSSSSSSTERPFTVRHGFPFAERQASLLGKYQHHVGSAPSSIHFNTQMNCYTGSPEIPLGFSDMGINRNYNSAHGKANLGVSLPGNSSEQDFTGFGMSSMPTVPFGGSRGLQSVRPEPFAEQGRIHNHESHNQNQFIDGGRYHIDLDRIASGDEIRTTLIIKNIPNKYTYKMLVAEIDEKHKGDYDFLCLPTDFKNKCNMGHAFINMVSPLHIVPFQQTFNGKIWEKFNSGKVASLAYAEIQGKSALASYMQTPSSMKEQKQLFPEVSYHDDGQDANDHEQLFSSIWNITAPDSDWSYTMDLIENPRENGNSKNAAEESS*	MELEPNKSLSADMPSLLSRSSEAFNGGTGYRSSSDLSMFSSSLPTLFHEKLNMTDSDSWLSFDESSPNLNKLVIGNSEKDSLEDVEPDALEILLPEDENELLPGLIDELNFTGLPDELDDLEECDVFCTGGGMELDVESQDNHAVDASGMQISDRGAANAFVPRKRPNTAGRVSVEHPNGEHPSRTLFVRNINSSVEDSELSALFEPFGEIRSLYTACKSRGFVMISYYDIRAAHAAMRALQNTLLRKRTLDIHFSIPKENPSEKDMNQGTLVIFNVDTTVSNDELLQLFGAYGEIREIRETPNRRFHRFIEYYDVRDAETALKALNRSEIGGKCIKLELSRPGGARRLSVPSQSQDLERTEVTNFYNQVGSHVANSPPGNWPIGSPVKGSPSHAFTRPHGLGMVRPVNSDNMPGLASILPAHPSSFHGFSPVSNDQGLLNHSNQTILNKGLMHNISYGQPHSLPEHITGGISNSMRFIAPHSSGFGTSSDHRYRWGSPPQHMNYPGYTGVSSSSSSTERPFTVRHGFPFAERQASLLGKYQHHVGSAPSSIHFNTQMNCYTGSPEIPLGFSDMGINRNYNSAHGKANLGVSLPGNSSEQDFTGFGMSSMPTVPFGGSRGLQSVRPEPFAEQGRIHNHESHNQNQFIDGGRYHIDLDRIASGDEIRTTLIIKNIPNKYTYKMLVAEIDEKHKGDYDFLCLPTDFKNKCNMGHAFINMVSPLHIVPFQQTFNGKIWEKFNSGKVASLAYAEIQGKSALASYMQTPSSMKEQKQLFPEVSYHDDGQDANDHEQLFSSIWNITAPDSDWSYTMDLIENPRENGNSKNAAEESS*
g13393.t1	Magnoliophyta	822	47.32	822	47.32	274	2	17854608	17855429	+	AT2G42900.1	Magnoliopsida	955	45.86	831	47.17	277	821	821	274	homologous	same	MTDQTLLQPFLAKPTTKGLATESDSGIILRLFSILLVGAISLWANHEASKGFSISIINDAKDSPSGKRFALFFESDDTAVRILLDASFFVERFLYEGVPHRLRKPVNHVTVQFCGNSSDRVDRFSVTSGASHGEYVIRLSPSLTERKKFSNAVESALRRSMVRIWLWGDESGASPELVAGMVEYLAVESRKRRHFEKFGGNWKDKEKSVYVVSLLDYCERRSEGFIRRLNHGMRLRWDDRTVDLASSGACGSRKDVLRELKMDDSGLIIERRT*	MVSMTDQTLLQPFLAKPTTKGLATESDSGIILRLFSILLVGAISLWANHEASKGFSISIINDAKDSPSGKRFALFFESDDTAVRILLDASFFVERFLYEGVPHRLRKPVNHVTVQFCGNSSDRVDRFSVTSGASHGEYVIRLSPSLTERKKFSNAVESALRRSMVRIWLWGDESGASPELVAGMVEYLAVESRKRRHFEKFGGNWKDKEKSVYVVSLLDYCERRSEGFIRRLNHGMRLRWDDRTVDLASSGACGSRKDVLRELKMDDSGLIIERRT*
g13394.t1	cellular_organisms	1014	46.75	1014	46.75	338	2	17856396	17858394	+	AT2G42910.1	cellular organisms	1434	43.65	1014	46.75	338	1998	1014	338	identical	same	MSENAANNIMETKICTDAIVSELQKKKVHLFYCLECEELARNIAAESDHITLQSINWRSFADGFPNLFINNAHDIRGQHVAFLASFSSPAVIFEQISVIYLLPRLFVASFTLVLPFFPTGSFERMEEEGDVATAFTMARIVSNIPISRGGPTSVVIYDIHALQERFYFADQVLPLFETGIPLLTKRLQQLPETEKVIVAFPDDGAWKRFHKLLDHYPTVVCTKVREGDKRIVRLKEGNPAGCHVVIVDDLVQSGGTLIECQKVLAAHGAVKVSAYVTHGVFPKSSWERFTHKKNGLEEAFAYFWITDSCPQTVKAIGNKAPFEVLSLAGSIADALQI*	MSENAANNIMETKICTDAIVSELQKKKVHLFYCLECEELARNIAAESDHITLQSINWRSFADGFPNLFINNAHDIRGQHVAFLASFSSPAVIFEQISVIYLLPRLFVASFTLVLPFFPTGSFERMEEEGDVATAFTMARIVSNIPISRGGPTSVVIYDIHALQERFYFADQVLPLFETGIPLLTKRLQQLPETEKVIVAFPDDGAWKRFHKLLDHYPTVVCTKVREGDKRIVRLKEGNPAGCHVVIVDDLVQSGGTLIECQKVLAAHGAVKVSAYVTHGVFPKSSWERFTHKKNGLEEAFAYFWITDSCPQTVKAIGNKAPFEVLSLAGSIADALQI*
g13395.t1	Eukaryota	1623	42.64	1623	42.64	541	2	17858705	17860521	+	AT2G42920.1	Eukaryota	4069	41.12	1680	42.8	560	1816	1566	512	homologous	same	MSPTILSFSGVTVPAMPSSGSLSGNTYLRLIDTQCSTMRELKQIHASLIKTGLISDTVTASRVLAFCCASPSDMNYAYLVFTRINHKNPFVWNTIIRGFSRSSFPEMAISIFIDMLCSSPSVKPQRLTYPSVFKAYGRLGQARDGRQLHGMVIKEGLEDDSFIRNTMLHMYVTCGCLIEAWRIFLGMIGFDVVAWNSMIMGFAKCGLIDQAQNLFDEMPQRNGVSWNSMISGFVRNGRFKDALDMFREMQEKDVKPDGFTMVSLLNACAYLGASEQGRWIHEYIVRNRFELNSIVVTALIDMYCKCGCIEEGLNVFECAPKKQLSCWNSMILGLANNGFEERAMDLFSELERSGLEPDSVSFIGVLTACAHSGEVHRADEFFRLMKEKYMIEPSIKHYTLMVNVLGGAGLLEEAEALIKNMPVEEDTVIWSSLLSACRKIGNVEMAKRAAKCLKKLDPDETCGYVLLSNAYASYGLFEEAVEQRLLMKERQMEKEVGCSSIEVDFEVHEFIS.LVSLIWQRNKQFDSFGDVAEDIILVFF*	MSPTILSFSGVTVPAMPSSGSLSGNTYLRLIDTQCSTMRELKQIHASLIKTGLISDTVTASRVLAFCCASPSDMNYAYLVFTRINHKNPFVWNTIIRGFSRSSFPEMAISIFIDMLCSSPSVKPQRLTYPSVFKAYGRLGQARDGRQLHGMVIKEGLEDDSFIRNTMLHMYVTCGCLIEAWRIFLGMIGFDVVAWNSMIMGFAKCGLIDQAQNLFDEMPQRNGVSWNSMISGFVRNGRFKDALDMFREMQEKDVKPDGFTMVSLLNACAYLGASEQGRWIHEYIVRNRFELNSIVVTALIDMYCKCGCIEEGLNVFECAPKKQLSCWNSMILGLANNGFEERAMDLFSELERSGLEPDSVSFIGVLTACAHSGEVHRADEFFRLMKEKYMIEPSIKHYTLMVNVLGGAGLLEEAEALIKNMPVEEDTVIWSSLLSACRKIGNVEMAKRAAKCLKKLDPDETCGYVLLSNAYASYGLFEEAVEQRLLMKERQMEKEVGCSSIEVDFEVHEFISCGGTHPKSAEIYSLLDILNWDVSTIKSGFAELFDATTRIGFTYLAEK*
g13395.t1	Eukaryota	1623	42.64	1623	42.64	541	2	17858705	17860521	+	AT2G42920.2	Eukaryota	1730	42.37	1680	42.8	560	1679	1566	512	homologous	same	MSPTILSFSGVTVPAMPSSGSLSGNTYLRLIDTQCSTMRELKQIHASLIKTGLISDTVTASRVLAFCCASPSDMNYAYLVFTRINHKNPFVWNTIIRGFSRSSFPEMAISIFIDMLCSSPSVKPQRLTYPSVFKAYGRLGQARDGRQLHGMVIKEGLEDDSFIRNTMLHMYVTCGCLIEAWRIFLGMIGFDVVAWNSMIMGFAKCGLIDQAQNLFDEMPQRNGVSWNSMISGFVRNGRFKDALDMFREMQEKDVKPDGFTMVSLLNACAYLGASEQGRWIHEYIVRNRFELNSIVVTALIDMYCKCGCIEEGLNVFECAPKKQLSCWNSMILGLANNGFEERAMDLFSELERSGLEPDSVSFIGVLTACAHSGEVHRADEFFRLMKEKYMIEPSIKHYTLMVNVLGGAGLLEEAEALIKNMPVEEDTVIWSSLLSACRKIGNVEMAKRAAKCLKKLDPDETCGYVLLSNAYASYGLFEEAVEQRLLMKERQMEKEVGCSSIEVDFEVHEFIS.LVSLIWQRNKQFDSFGDVAEDIILVFF*	MSPTILSFSGVTVPAMPSSGSLSGNTYLRLIDTQCSTMRELKQIHASLIKTGLISDTVTASRVLAFCCASPSDMNYAYLVFTRINHKNPFVWNTIIRGFSRSSFPEMAISIFIDMLCSSPSVKPQRLTYPSVFKAYGRLGQARDGRQLHGMVIKEGLEDDSFIRNTMLHMYVTCGCLIEAWRIFLGMIGFDVVAWNSMIMGFAKCGLIDQAQNLFDEMPQRNGVSWNSMISGFVRNGRFKDALDMFREMQEKDVKPDGFTMVSLLNACAYLGASEQGRWIHEYIVRNRFELNSIVVTALIDMYCKCGCIEEGLNVFECAPKKQLSCWNSMILGLANNGFEERAMDLFSELERSGLEPDSVSFIGVLTACAHSGEVHRADEFFRLMKEKYMIEPSIKHYTLMVNVLGGAGLLEEAEALIKNMPVEEDTVIWSSLLSACRKIGNVEMAKRAAKCLKKLDPDETCGYVLLSNAYASYGLFEEAVEQRLLMKERQMEKEVGCSSIEVDFEVHEFISCGGTHPKSAEIYSLLDILNWDVSTIKSGFAELFDATTRIGFTYLAEK*
g13396.t1	Streptophyta	495	43.84	495	43.84	165	2	17860523	17861272	-	AT2G42920.1	Eukaryota	4069	41.12	1680	42.8	560	749				opposite	MKTKMLITLFALVSVAGTSEATGTLAAQQNTSIIPTYTLWCMENPYAYFRRVISSLKWACKNGADCSPLEKGGRCQDLDNYRSQASYAFNDYYQKNPIPRNCDFNGAAVLTVQDPSTPTCKFPSNSTGPYPLTSSVTRTATPSLRSFFWGFVFTYLAYSAAQIA*	MSPTILSFSGVTVPAMPSSGSLSGNTYLRLIDTQCSTMRELKQIHASLIKTGLISDTVTASRVLAFCCASPSDMNYAYLVFTRINHKNPFVWNTIIRGFSRSSFPEMAISIFIDMLCSSPSVKPQRLTYPSVFKAYGRLGQARDGRQLHGMVIKEGLEDDSFIRNTMLHMYVTCGCLIEAWRIFLGMIGFDVVAWNSMIMGFAKCGLIDQAQNLFDEMPQRNGVSWNSMISGFVRNGRFKDALDMFREMQEKDVKPDGFTMVSLLNACAYLGASEQGRWIHEYIVRNRFELNSIVVTALIDMYCKCGCIEEGLNVFECAPKKQLSCWNSMILGLANNGFEERAMDLFSELERSGLEPDSVSFIGVLTACAHSGEVHRADEFFRLMKEKYMIEPSIKHYTLMVNVLGGAGLLEEAEALIKNMPVEEDTVIWSSLLSACRKIGNVEMAKRAAKCLKKLDPDETCGYVLLSNAYASYGLFEEAVEQRLLMKERQMEKEVGCSSIEVDFEVHEFISCGGTHPKSAEIYSLLDILNWDVSTIKSGFAELFDATTRIGFTYLAEK*
g13396.t1	Streptophyta	495	43.84	495	43.84	165	2	17860523	17861272	-	AT2G42930.1	Streptophyta	405	41.23	405	41.23	135	404	345	116	homologous	same	MKTKMLITLFALVSVAGTSEATGTLAAQQNTSIIPTYTLWCMENPYAYFRRVISSLKWACKNGADCSPLEKGGRCQDLDNYRSQASYAFNDYYQKNPIPRNCDFNGAAVLTVQDPSTPTCKFPSNSTGPYPLTSSVTRTATPSLRSFFWGFVFTYLAYSAAQIA*	MKTKMLITLFALVSVAGTSEATGTLAAQQNTSIIPTYTLWCMENPYAYFRRVISSLKWACKNGADCSPLEKGGRCQDLDNYRSQASYAFNDYYQKNPIPRNCDFNGAAVLTVQDPSNTKHFTFEKIKPTSDQNS*
g13397.t1	Arabidopsis_thaliana	210	39.52	210	39.52	70	2	17861589	17862426	+	AT2G42940.1	Streptophyta	1203	42.14	774	48.45	258	172				opposite	MLVWKRTAQVIDPNPEKFGSLCLKLSFLNNCWNGATAIGITQVQTTKGDKLQFLNQTYGSLSTYRHIYL*	MAGGTALTPTSVGSKSVPMRNHEATERGNTNNNLRALPKAVQPVSSIEGEMAKRPRGRPAGSKNKPKPPIIVTHDSPNSLRANAVEISSGCDICETLSDFARRKQRGLCILSANGCVTNVTLRQPASSGAIVTLHGRYEILSLLGSILPPPAPLGITGLTIYLAGPQGQVVGGGVVGGLIASGPVVLMAASFMNAVFDRLPMDDDEAASMQNQQYYQNGRSRPLDDIHGLPQNLLTNGNSASDIYSWGPAQRVMSKP*
g13397.t1	Arabidopsis_thaliana	210	39.52	210	39.52	70	2	17861589	17862426	+	AT2G42920.1	Eukaryota	4069	41.12	1680	42.8	560	837				same	MLVWKRTAQVIDPNPEKFGSLCLKLSFLNNCWNGATAIGITQVQTTKGDKLQFLNQTYGSLSTYRHIYL*	MSPTILSFSGVTVPAMPSSGSLSGNTYLRLIDTQCSTMRELKQIHASLIKTGLISDTVTASRVLAFCCASPSDMNYAYLVFTRINHKNPFVWNTIIRGFSRSSFPEMAISIFIDMLCSSPSVKPQRLTYPSVFKAYGRLGQARDGRQLHGMVIKEGLEDDSFIRNTMLHMYVTCGCLIEAWRIFLGMIGFDVVAWNSMIMGFAKCGLIDQAQNLFDEMPQRNGVSWNSMISGFVRNGRFKDALDMFREMQEKDVKPDGFTMVSLLNACAYLGASEQGRWIHEYIVRNRFELNSIVVTALIDMYCKCGCIEEGLNVFECAPKKQLSCWNSMILGLANNGFEERAMDLFSELERSGLEPDSVSFIGVLTACAHSGEVHRADEFFRLMKEKYMIEPSIKHYTLMVNVLGGAGLLEEAEALIKNMPVEEDTVIWSSLLSACRKIGNVEMAKRAAKCLKKLDPDETCGYVLLSNAYASYGLFEEAVEQRLLMKERQMEKEVGCSSIEVDFEVHEFISCGGTHPKSAEIYSLLDILNWDVSTIKSGFAELFDATTRIGFTYLAEK*
g13398.t1	Streptophyta	774	48.45	774	48.45	258	2	17862497	17863270	-	AT2G42920.1	Eukaryota	4069	41.12	1680	42.8	560	773				opposite	MAGGTALTPTSVGSKSVPMRNHEATERGNTNNNLRALPKAVQPVSSIEGEMAKRPRGRPAGSKNKPKPPIIVTHDSPNSLRANAVEISSGCDICETLSDFARRKQRGLCILSANGCVTNVTLRQPASSGAIVTLHGRYEILSLLGSILPPPAPLGITGLTIYLAGPQGQVVGGGVVGGLIASGPVVLMAASFMNAVFDRLPMDDDEAASMQNQQYYQNGRSRPLDDIHGLPQNLLTNGNSASDIYSWGPAQRVMSKP*	MSPTILSFSGVTVPAMPSSGSLSGNTYLRLIDTQCSTMRELKQIHASLIKTGLISDTVTASRVLAFCCASPSDMNYAYLVFTRINHKNPFVWNTIIRGFSRSSFPEMAISIFIDMLCSSPSVKPQRLTYPSVFKAYGRLGQARDGRQLHGMVIKEGLEDDSFIRNTMLHMYVTCGCLIEAWRIFLGMIGFDVVAWNSMIMGFAKCGLIDQAQNLFDEMPQRNGVSWNSMISGFVRNGRFKDALDMFREMQEKDVKPDGFTMVSLLNACAYLGASEQGRWIHEYIVRNRFELNSIVVTALIDMYCKCGCIEEGLNVFECAPKKQLSCWNSMILGLANNGFEERAMDLFSELERSGLEPDSVSFIGVLTACAHSGEVHRADEFFRLMKEKYMIEPSIKHYTLMVNVLGGAGLLEEAEALIKNMPVEEDTVIWSSLLSACRKIGNVEMAKRAAKCLKKLDPDETCGYVLLSNAYASYGLFEEAVEQRLLMKERQMEKEVGCSSIEVDFEVHEFISCGGTHPKSAEIYSLLDILNWDVSTIKSGFAELFDATTRIGFTYLAEK*
g13398.t1	Streptophyta	774	48.45	774	48.45	258	2	17862497	17863270	-	AT2G42940.1	Streptophyta	1203	42.14	774	48.45	258	773	774	258	identical	same	MAGGTALTPTSVGSKSVPMRNHEATERGNTNNNLRALPKAVQPVSSIEGEMAKRPRGRPAGSKNKPKPPIIVTHDSPNSLRANAVEISSGCDICETLSDFARRKQRGLCILSANGCVTNVTLRQPASSGAIVTLHGRYEILSLLGSILPPPAPLGITGLTIYLAGPQGQVVGGGVVGGLIASGPVVLMAASFMNAVFDRLPMDDDEAASMQNQQYYQNGRSRPLDDIHGLPQNLLTNGNSASDIYSWGPAQRVMSKP*	MAGGTALTPTSVGSKSVPMRNHEATERGNTNNNLRALPKAVQPVSSIEGEMAKRPRGRPAGSKNKPKPPIIVTHDSPNSLRANAVEISSGCDICETLSDFARRKQRGLCILSANGCVTNVTLRQPASSGAIVTLHGRYEILSLLGSILPPPAPLGITGLTIYLAGPQGQVVGGGVVGGLIASGPVVLMAASFMNAVFDRLPMDDDEAASMQNQQYYQNGRSRPLDDIHGLPQNLLTNGNSASDIYSWGPAQRVMSKP*
g13399.t1	cellular_organisms	1506	44.49	1506	44.49	502	2	17864059	17866407	+	AT2G42950.1	cellular organisms	2048	42.19	1506	44.49	502	2348	1506	502	identical	same	MNANHKNGNPGYHNLWTNGLICAFEFCQGRRKNNTSVHGDSSLRIKKQECETDQFGTGEDEEHSRSYWRGIGWDRISELVQTVQVDNNWDLRKIDLDEDEATVAELAAPYWERPLAGPTWWCHLDATHHGIASWLRNAHWLHPAVSLALRDESKLISERMKHIFYEVPVRVAGGLLFELLGQSAGDPFIQEDDIPIVLRSWQAQNFLVTALHVKGFALNISVLGITEVQEMLIAGGACIPRTVHELIAHLACRLARWDDRLFRKYIFGAADEVELMFMNKRLYEDPNLFTTILNQEIRRLSTQVIRVKWSLHAREEIVFELLQQLKGNRTKDLLEGIKKSTRDMINEQEAVRGRLFTIQDVMQNTVRAWLQDQSLTVTHNLGIFGGVGLLITIVTGLFGINVDGIPGAKDFPQAFALFSVVLFVSGLVLVVAGLIYLGLKEPVAEENVETRKLELDEMVKKFQQEAESHAQVCKKVPQNIERTTSRSRMIVHDPNGYVLLE*	MNANHKNGNPGYHNLWTNGLICAFEFCQGRRKNNTSVHGDSSLRIKKQECETDQFGTGEDEEHSRSYWRGIGWDRISELVQTVQVDNNWDLRKIDLDEDEATVAELAAPYWERPLAGPTWWCHLDATHHGIASWLRNAHWLHPAVSLALRDESKLISERMKHIFYEVPVRVAGGLLFELLGQSAGDPFIQEDDIPIVLRSWQAQNFLVTALHVKGFALNISVLGITEVQEMLIAGGACIPRTVHELIAHLACRLARWDDRLFRKYIFGAADEVELMFMNKRLYEDPNLFTTILNQEIRRLSTQVIRVKWSLHAREEIVFELLQQLKGNRTKDLLEGIKKSTRDMINEQEAVRGRLFTIQDVMQNTVRAWLQDQSLTVTHNLGIFGGVGLLITIVTGLFGINVDGIPGAKDFPQAFALFSVVLFVSGLVLVVAGLIYLGLKEPVAEENVETRKLELDEMVKKFQQEAESHAQVCKKVPQNIERTTSRSRMIVHDPNGYVLLE*
g13399.t1	cellular_organisms	1506	44.49	1506	44.49	502	2	17864059	17866407	+	AT2G42950.2	cellular organisms	1915	42.66	1506	44.49	502	2348	1506	502	identical	same	MNANHKNGNPGYHNLWTNGLICAFEFCQGRRKNNTSVHGDSSLRIKKQECETDQFGTGEDEEHSRSYWRGIGWDRISELVQTVQVDNNWDLRKIDLDEDEATVAELAAPYWERPLAGPTWWCHLDATHHGIASWLRNAHWLHPAVSLALRDESKLISERMKHIFYEVPVRVAGGLLFELLGQSAGDPFIQEDDIPIVLRSWQAQNFLVTALHVKGFALNISVLGITEVQEMLIAGGACIPRTVHELIAHLACRLARWDDRLFRKYIFGAADEVELMFMNKRLYEDPNLFTTILNQEIRRLSTQVIRVKWSLHAREEIVFELLQQLKGNRTKDLLEGIKKSTRDMINEQEAVRGRLFTIQDVMQNTVRAWLQDQSLTVTHNLGIFGGVGLLITIVTGLFGINVDGIPGAKDFPQAFALFSVVLFVSGLVLVVAGLIYLGLKEPVAEENVETRKLELDEMVKKFQQEAESHAQVCKKVPQNIERTTSRSRMIVHDPNGYVLLE*	MNANHKNGNPGYHNLWTNGLICAFEFCQGRRKNNTSVHGDSSLRIKKQECETDQFGTGEDEEHSRSYWRGIGWDRISELVQTVQVDNNWDLRKIDLDEDEATVAELAAPYWERPLAGPTWWCHLDATHHGIASWLRNAHWLHPAVSLALRDESKLISERMKHIFYEVPVRVAGGLLFELLGQSAGDPFIQEDDIPIVLRSWQAQNFLVTALHVKGFALNISVLGITEVQEMLIAGGACIPRTVHELIAHLACRLARWDDRLFRKYIFGAADEVELMFMNKRLYEDPNLFTTILNQEIRRLSTQVIRVKWSLHAREEIVFELLQQLKGNRTKDLLEGIKKSTRDMINEQEAVRGRLFTIQDVMQNTVRAWLQDQSLTVTHNLGIFGGVGLLITIVTGLFGINVDGIPGAKDFPQAFALFSVVLFVSGLVLVVAGLIYLGLKEPVAEENVETRKLELDEMVKKFQQEAESHAQVCKKVPQNIERTTSRSRMIVHDPNGYVLLE*
g134.t1	Arabidopsis_thaliana	588	48.13	588	48.13	196	mitochondria	293653	294934	-	ATMG01150.1	Arabidopsis thaliana	321	44.55	321	44.55	107	320	61			same	MAKHATSRTLNPSEDYSVGGYFARTPHVQFLSLPSPPYEDLSHTVLAKQVFRVHTASRTKVTHSSEGHYGFRVLLFFFFHIYLLLPDLRPPQSVEANAAQREKLPDRAIPLLSVIQLERMILDSLLAHTPILLADWYYEDLCHSKERYEYTNYRQERDSKSNPCRGQGETGRQLTQISDIRLGNRRFDMCYTDAL*	MLHRGRSCLTGLFPCYLLSNWLNSNLCWIPLKLVIPCFQLIVESYLLEFLLLLAISTCLLGEDSLIWLTLVVAHSKSRQSSSQEPLDTRMATRALLDQLRSDRRHN*
g1340.t1	Tracheophyta	1647	44.2	1647	44.2	549	1	4123530	4125328	-	AT1G12140.1	cellular organisms	2230	43.9	1380	46.59	460	1065				opposite	MVNIRVQKAPESPRTMEVGEIDTRAPFQSVKAAVSLFGEVAVSKQRSTPRRSRLSSESVCDKETQLMLVHKEFMKIKQKLDNAESTRSRALDDLSKAKKTMEDLSNKLETVNKSKQSAIDTKETVQQREEQLEHDKCHGSPPHHHELDVAREQYISTTVELDAAKQQLNKIRQSFDSAMDFKATALNQAAEAQRALQVNSAKVNELSKEISDMKDAIHQLKLAAAQNLQEHANIVKEKDDLRECYRTAVEEAEKKLLVLRKEYEPELSRTLEAKLLETTSEIEVLREEMKKAHESEMNTVKIITNELNEATMRLQEAADDECSLRSLVNSLRMELEDLRREREELQQKEAERLEIEETKKLEALKQESLKLEQMKTEAIEARNEAANMNRKIESLKKETEAAMIAAEEAEKRLELVIREVEEAKSAEEKVREEMKMISQKQESKKQDEESSGSKIKITIQEFESLKRGAGETEAAIEKKLATIAAELEEINKRRAEADNKLEANLKAIEEMKQATELAQKSAESAEAAKRMVESELQRWRQQENVQLA*	MAPARTRVNSLNVAVIGAGAAGLVAARELRRENHTVVVFERDSKVGGLWVYTPNSEPDPLSLDPNRTIVHSSVYDSLRTNLPRECMGYRDFPFVPRPEDDESRDSRRYPSHREVLAYLEDFAREFKLVEMVRFKTEVVLVEPEDKKWRVQSKNSDGISKDEIFDAVVVCNGHYTEPRVAHVPGIDSWPGKQIHSHNYRVPDQFKDQVVVVIGNFASGADISRDITGVAKEVHIASRSNPSKTYSKLPGSNNLWLHSMIESVHEDGTIVFQNGKVVQADTIVHCTGYKYHFPFLNTNGYITVEDNCVGPLYEHVFPPALAPGLSFIGLPWMTLQFFMFELQSKWVAAALSGRVTLPSEEKMMEDVTAYYAKREAFGQPKRYTHRLGGGQVDYLNWIAEQIGAPPGEQWRYQEINGGYYRLATQSDTFRDKWDDDHLIVEAYEDFLRQKLISSLPSQLLES*
g1340.t1	Tracheophyta	1647	44.2	1647	44.2	549	1	4123530	4125328	-	AT1G12140.2	cellular organisms	1567	44.48	1374	46.65	458	12				opposite	MVNIRVQKAPESPRTMEVGEIDTRAPFQSVKAAVSLFGEVAVSKQRSTPRRSRLSSESVCDKETQLMLVHKEFMKIKQKLDNAESTRSRALDDLSKAKKTMEDLSNKLETVNKSKQSAIDTKETVQQREEQLEHDKCHGSPPHHHELDVAREQYISTTVELDAAKQQLNKIRQSFDSAMDFKATALNQAAEAQRALQVNSAKVNELSKEISDMKDAIHQLKLAAAQNLQEHANIVKEKDDLRECYRTAVEEAEKKLLVLRKEYEPELSRTLEAKLLETTSEIEVLREEMKKAHESEMNTVKIITNELNEATMRLQEAADDECSLRSLVNSLRMELEDLRREREELQQKEAERLEIEETKKLEALKQESLKLEQMKTEAIEARNEAANMNRKIESLKKETEAAMIAAEEAEKRLELVIREVEEAKSAEEKVREEMKMISQKQESKKQDEESSGSKIKITIQEFESLKRGAGETEAAIEKKLATIAAELEEINKRRAEADNKLEANLKAIEEMKQATELAQKSAESAEAAKRMVESELQRWRQQENVQLA*	MAPARTRVNSLNVAVIGAGAAGLVAARELRRENHTVVVFERDSKVGGLWVYTPNSEPDPLSLDPNRTIVHSSVYDSLRTNLPRECMGYRDFPFVPRPEDDESRDSRRYPSHREVLAYLEDFAREFKLVEMVRFKTEVVLVEPEDKKWRVQSKNSDGISKDEIFDAVVVCNGHYTEPRVAHVPDSWPGKQIHSHNYRVPDQFKDQVVVVIGNFASGADISRDITGVAKEVHIASRSNPSKTYSKLPGSNNLWLHSMIESVHEDGTIVFQNGKVVQADTIVHCTGYKYHFPFLNTNGYITVEDNCVGPLYEHVFPPALAPGLSFIGLPWMTLQFFMFELQSKWVAAALSGRVTLPSEEKMMEDVTAYYAKREAFGQPKRYTHRLGGGQVDYLNWIAEQIGAPPGEQWRYQEINGGYYRLATQSDTFRDKWDDDHLIVEAYEDFLRQKLISSLPSQLLES*
g1340.t1	Tracheophyta	1647	44.2	1647	44.2	549	1	4123530	4125328	-	AT1G12150.1	Tracheophyta	1762	43.25	1647	44.2	549	1798	1647	549	identical	same	MVNIRVQKAPESPRTMEVGEIDTRAPFQSVKAAVSLFGEVAVSKQRSTPRRSRLSSESVCDKETQLMLVHKEFMKIKQKLDNAESTRSRALDDLSKAKKTMEDLSNKLETVNKSKQSAIDTKETVQQREEQLEHDKCHGSPPHHHELDVAREQYISTTVELDAAKQQLNKIRQSFDSAMDFKATALNQAAEAQRALQVNSAKVNELSKEISDMKDAIHQLKLAAAQNLQEHANIVKEKDDLRECYRTAVEEAEKKLLVLRKEYEPELSRTLEAKLLETTSEIEVLREEMKKAHESEMNTVKIITNELNEATMRLQEAADDECSLRSLVNSLRMELEDLRREREELQQKEAERLEIEETKKLEALKQESLKLEQMKTEAIEARNEAANMNRKIESLKKETEAAMIAAEEAEKRLELVIREVEEAKSAEEKVREEMKMISQKQESKKQDEESSGSKIKITIQEFESLKRGAGETEAAIEKKLATIAAELEEINKRRAEADNKLEANLKAIEEMKQATELAQKSAESAEAAKRMVESELQRWRQQENVQLA*	MVNIRVQKAPESPRTMEVGEIDTRAPFQSVKAAVSLFGEVAVSKQRSTPRRSRLSSESVCDKETQLMLVHKEFMKIKQKLDNAESTRSRALDDLSKAKKTMEDLSNKLETVNKSKQSAIDTKETVQQREEQLEHDKCHGSPPHHHELDVAREQYISTTVELDAAKQQLNKIRQSFDSAMDFKATALNQAAEAQRALQVNSAKVNELSKEISDMKDAIHQLKLAAAQNLQEHANIVKEKDDLRECYRTAVEEAEKKLLVLRKEYEPELSRTLEAKLLETTSEIEVLREEMKKAHESEMNTVKIITNELNEATMRLQEAADDECSLRSLVNSLRMELEDLRREREELQQKEAERLEIEETKKLEALKQESLKLEQMKTEAIEARNEAANMNRKIESLKKETEAAMIAAEEAEKRLELVIREVEEAKSAEEKVREEMKMISQKQESKKQDEESSGSKIKITIQEFESLKRGAGETEAAIEKKLATIAAELEEINKRRAEADNKLEANLKAIEEMKQATELAQKSAESAEAAKRMVESELQRWRQQENVQLA*
g1340.t1	Tracheophyta	1647	44.2	1647	44.2	549	1	4123530	4125328	-	AT1G12150.2	Tracheophyta	1774	43.29	1647	44.2	549	1798	1647	549	identical	same	MVNIRVQKAPESPRTMEVGEIDTRAPFQSVKAAVSLFGEVAVSKQRSTPRRSRLSSESVCDKETQLMLVHKEFMKIKQKLDNAESTRSRALDDLSKAKKTMEDLSNKLETVNKSKQSAIDTKETVQQREEQLEHDKCHGSPPHHHELDVAREQYISTTVELDAAKQQLNKIRQSFDSAMDFKATALNQAAEAQRALQVNSAKVNELSKEISDMKDAIHQLKLAAAQNLQEHANIVKEKDDLRECYRTAVEEAEKKLLVLRKEYEPELSRTLEAKLLETTSEIEVLREEMKKAHESEMNTVKIITNELNEATMRLQEAADDECSLRSLVNSLRMELEDLRREREELQQKEAERLEIEETKKLEALKQESLKLEQMKTEAIEARNEAANMNRKIESLKKETEAAMIAAEEAEKRLELVIREVEEAKSAEEKVREEMKMISQKQESKKQDEESSGSKIKITIQEFESLKRGAGETEAAIEKKLATIAAELEEINKRRAEADNKLEANLKAIEEMKQATELAQKSAESAEAAKRMVESELQRWRQQENVQLA*	MVNIRVQKAPESPRTMEVGEIDTRAPFQSVKAAVSLFGEVAVSKQRSTPRRSRLSSESVCDKETQLMLVHKEFMKIKQKLDNAESTRSRALDDLSKAKKTMEDLSNKLETVNKSKQSAIDTKETVQQREEQLEHDKCHGSPPHHHELDVAREQYISTTVELDAAKQQLNKIRQSFDSAMDFKATALNQAAEAQRALQVNSAKVNELSKEISDMKDAIHQLKLAAAQNLQEHANIVKEKDDLRECYRTAVEEAEKKLLVLRKEYEPELSRTLEAKLLETTSEIEVLREEMKKAHESEMNTVKIITNELNEATMRLQEAADDECSLRSLVNSLRMELEDLRREREELQQKEAERLEIEETKKLEALKQESLKLEQMKTEAIEARNEAANMNRKIESLKKETEAAMIAAEEAEKRLELVIREVEEAKSAEEKVREEMKMISQKQESKKQDEESSGSKIKITIQEFESLKRGAGETEAAIEKKLATIAAELEEINKRRAEADNKLEANLKAIEEMKQATELAQKSAESAEAAKRMVESELQRWRQQENVQLA*
g13400.t1	Brassicaceae	546	45.05	546	45.05	182	2	17866686	17867468	-	AT2G42955.1	Brassicaceae	642	43.93	642	43.93	214	782	416	113	homologous	same	MSRSSGRNRPWIAVEFNPQIQNGLKTMEINPWIVRFLMSILVNGGDRGAPLLIGWIPEGSLRVFRAPSTEILPWKVHFRPVAVSKHGNVYLHDNEKRLLKYYPKTNLLRCISKDTWVISPMVENVLPLRPLGSIPKTFGYGSISQELNHMPGSRMSKFLSRIPTILFTTTLVSQVVYRYLS*	MDNVKPYTDPMSEEEQNPDPMSEEREQNPNPMIYLCPDLVEEIVLGLPLNSILRFKTGSIYWLNVKPFQVLALDLHTQEFHNVRSRPTHATYADQLVNLDDQILPWKVHFRPVAVSKHGNVYLHDNEKRLLKYYPKTNLLRCISKDTWVISPMVENVLPLRPLGSIPKTFGYGSISQELNHMPGSRMSKFLSRIPTILFTTTLVSQVVYRYLS*
g13401.t1	cellular_organisms	1485	42.56	1485	42.56	495	2	17868597	17870630	-	AT2G42960.1	cellular organisms	2093	40.37	1485	42.56	495	2033	1485	495	identical	same	MPPESSLNAEMSKKISFFGLKGLKLWVWVCLVVGVFIVMILCILSLWITFRRKSRRSSSKFPFNQIPHVSKDIRVDRAGFQNPHPESLYIEMNDKSTGKTMMSHLGRTKSSDNDTLSQCSSVNHHERACSSHSGEEGGFGSAGRQYGGGPVTASPLVGLPEISHLGWGHWFTLRDLELATNRFAPVNVLGEGGYGVVYRGKLVNGTEVAVKKLLNNLGQAEKEFRVEVEAIGHVRHKNLVRLLGYCIEGVHRMLVYEYVNSGNLEQWLHGAMRQHGNLTWEARMKIITGTAQALAYLHEAIEPKVVHRDIKASNILIDDEFNAKLSDFGLAKLLDSGESHITTRVMGTFGYVAPEYANTGLLNEKSDIYSFGVLLLEAITGRDPVDYGRPANEVNLVEWLKMMVGTRRAEEVVDPRLEPRPSKSALKRALLVSLRCVDPEAEKRPRMSQVARMLESDEHPFHKERRNKRSKTAGMEIVETKDESLGPSGSETKP*	MPPESSLNAEMSKKISFFGLKGLKLWVWVCLVVGVFIVMILCILSLWITFRRKSRRSSSKFPFNQIPHVSKDIRVDRAGFQNPHPESLYIEMNDKSTGKTMMSHLGRTKSSDNDTLSQCSSVNHHERACSSHSGEEGGFGSAGRQYGGGPVTASPLVGLPEISHLGWGHWFTLRDLELATNRFAPVNVLGEGGYGVVYRGKLVNGTEVAVKKLLNNLGQAEKEFRVEVEAIGHVRHKNLVRLLGYCIEGVHRMLVYEYVNSGNLEQWLHGAMRQHGNLTWEARMKIITGTAQALAYLHEAIEPKVVHRDIKASNILIDDEFNAKLSDFGLAKLLDSGESHITTRVMGTFGYVAPEYANTGLLNEKSDIYSFGVLLLEAITGRDPVDYGRPANEVNLVEWLKMMVGTRRAEEVVDPRLEPRPSKSALKRALLVSLRCVDPEAEKRPRMSQVARMLESDEHPFHKERRNKRSKTAGMEIVETKDESLGPSGSETKP*
g13401.t1	cellular_organisms	1485	42.56	1485	42.56	495	2	17868597	17870630	-	AT2G42960.2	cellular organisms	2537	39.34	1053	42.26	351	2033	1045	350	homologous	same	MPPESSLNAEMSKKISFFGLKGLKLWVWVCLVVGVFIVMILCILSLWITFRRKSRRSSSKFPFNQIPHVSKDIRVDRAGFQNPHPESLYIEMNDKSTGKTMMSHLGRTKSSDNDTLSQCSSVNHHERACSSHSGEEGGFGSAGRQYGGGPVTASPLVGLPEISHLGWGHWFTLRDLELATNRFAPVNVLGEGGYGVVYRGKLVNGTEVAVKKLLNNLGQAEKEFRVEVEAIGHVRHKNLVRLLGYCIEGVHRMLVYEYVNSGNLEQWLHGAMRQHGNLTWEARMKIITGTAQALAYLHEAIEPKVVHRDIKASNILIDDEFNAKLSDFGLAKLLDSGESHITTRVMGTFGYVAPEYANTGLLNEKSDIYSFGVLLLEAITGRDPVDYGRPANEVNLVEWLKMMVGTRRAEEVVDPRLEPRPSKSALKRALLVSLRCVDPEAEKRPRMSQVARMLESDEHPFHKERRNKRSKTAGMEIVETKDESLGPSGSETKP*	MPPESSLNAEMSKKISFFGLKGLKLWVWVCLVVGVFIVMILCILSLWITFRRKSRRSSSKFPFNQIPHVSKDIRVDRAGFQNPHPESLYIEMNDKSTGKTMMSHLGRTKSSDNDTLSQCSSVNHHERACSSHSGEEGGFGSAGRQYGGGPVTASPLVGLPEISHLGWGHWFTLRDLELATNRFAPVNVLGEGGYGVVYRGKLVNGTEVAVKKLLNNLGQAEKEFRVEVEAIGHVRHKNLVRLLGYCIEGVHRMLVYEYVNSGNLEQWLHGAMRQHGNLTWEARMKIITGTAQALAYLHEAIEPKVVHRDIKASNILIDDEFNAKLSDFGLAKLLDSGESHITTRVMGTFG*
g13401.t1	cellular_organisms	1485	42.56	1485	42.56	495	2	17868597	17870630	-	AT2G42960.3	cellular organisms	2428	39.62	1485	42.56	495	2033	1485	495	identical	same	MPPESSLNAEMSKKISFFGLKGLKLWVWVCLVVGVFIVMILCILSLWITFRRKSRRSSSKFPFNQIPHVSKDIRVDRAGFQNPHPESLYIEMNDKSTGKTMMSHLGRTKSSDNDTLSQCSSVNHHERACSSHSGEEGGFGSAGRQYGGGPVTASPLVGLPEISHLGWGHWFTLRDLELATNRFAPVNVLGEGGYGVVYRGKLVNGTEVAVKKLLNNLGQAEKEFRVEVEAIGHVRHKNLVRLLGYCIEGVHRMLVYEYVNSGNLEQWLHGAMRQHGNLTWEARMKIITGTAQALAYLHEAIEPKVVHRDIKASNILIDDEFNAKLSDFGLAKLLDSGESHITTRVMGTFGYVAPEYANTGLLNEKSDIYSFGVLLLEAITGRDPVDYGRPANEVNLVEWLKMMVGTRRAEEVVDPRLEPRPSKSALKRALLVSLRCVDPEAEKRPRMSQVARMLESDEHPFHKERRNKRSKTAGMEIVETKDESLGPSGSETKP*	MPPESSLNAEMSKKISFFGLKGLKLWVWVCLVVGVFIVMILCILSLWITFRRKSRRSSSKFPFNQIPHVSKDIRVDRAGFQNPHPESLYIEMNDKSTGKTMMSHLGRTKSSDNDTLSQCSSVNHHERACSSHSGEEGGFGSAGRQYGGGPVTASPLVGLPEISHLGWGHWFTLRDLELATNRFAPVNVLGEGGYGVVYRGKLVNGTEVAVKKLLNNLGQAEKEFRVEVEAIGHVRHKNLVRLLGYCIEGVHRMLVYEYVNSGNLEQWLHGAMRQHGNLTWEARMKIITGTAQALAYLHEAIEPKVVHRDIKASNILIDDEFNAKLSDFGLAKLLDSGESHITTRVMGTFGYVAPEYANTGLLNEKSDIYSFGVLLLEAITGRDPVDYGRPANEVNLVEWLKMMVGTRRAEEVVDPRLEPRPSKSALKRALLVSLRCVDPEAEKRPRMSQVARMLESDEHPFHKERRNKRSKTAGMEIVETKDESLGPSGSETKP*
g13401.t1	cellular_organisms	1485	42.56	1485	42.56	495	2	17868597	17870630	-	AT2G42960.4	cellular organisms	2350	39.96	1485	42.56	495	2033	1485	495	identical	same	MPPESSLNAEMSKKISFFGLKGLKLWVWVCLVVGVFIVMILCILSLWITFRRKSRRSSSKFPFNQIPHVSKDIRVDRAGFQNPHPESLYIEMNDKSTGKTMMSHLGRTKSSDNDTLSQCSSVNHHERACSSHSGEEGGFGSAGRQYGGGPVTASPLVGLPEISHLGWGHWFTLRDLELATNRFAPVNVLGEGGYGVVYRGKLVNGTEVAVKKLLNNLGQAEKEFRVEVEAIGHVRHKNLVRLLGYCIEGVHRMLVYEYVNSGNLEQWLHGAMRQHGNLTWEARMKIITGTAQALAYLHEAIEPKVVHRDIKASNILIDDEFNAKLSDFGLAKLLDSGESHITTRVMGTFGYVAPEYANTGLLNEKSDIYSFGVLLLEAITGRDPVDYGRPANEVNLVEWLKMMVGTRRAEEVVDPRLEPRPSKSALKRALLVSLRCVDPEAEKRPRMSQVARMLESDEHPFHKERRNKRSKTAGMEIVETKDESLGPSGSETKP*	MPPESSLNAEMSKKISFFGLKGLKLWVWVCLVVGVFIVMILCILSLWITFRRKSRRSSSKFPFNQIPHVSKDIRVDRAGFQNPHPESLYIEMNDKSTGKTMMSHLGRTKSSDNDTLSQCSSVNHHERACSSHSGEEGGFGSAGRQYGGGPVTASPLVGLPEISHLGWGHWFTLRDLELATNRFAPVNVLGEGGYGVVYRGKLVNGTEVAVKKLLNNLGQAEKEFRVEVEAIGHVRHKNLVRLLGYCIEGVHRMLVYEYVNSGNLEQWLHGAMRQHGNLTWEARMKIITGTAQALAYLHEAIEPKVVHRDIKASNILIDDEFNAKLSDFGLAKLLDSGESHITTRVMGTFGYVAPEYANTGLLNEKSDIYSFGVLLLEAITGRDPVDYGRPANEVNLVEWLKMMVGTRRAEEVVDPRLEPRPSKSALKRALLVSLRCVDPEAEKRPRMSQVARMLESDEHPFHKERRNKRSKTAGMEIVETKDESLGPSGSETKP*
g13401.t1	cellular_organisms	1485	42.56	1485	42.56	495	2	17868597	17870630	-	AT2G42960.5	cellular organisms	2417	39.47	1485	42.56	495	2033	1485	495	identical	same	MPPESSLNAEMSKKISFFGLKGLKLWVWVCLVVGVFIVMILCILSLWITFRRKSRRSSSKFPFNQIPHVSKDIRVDRAGFQNPHPESLYIEMNDKSTGKTMMSHLGRTKSSDNDTLSQCSSVNHHERACSSHSGEEGGFGSAGRQYGGGPVTASPLVGLPEISHLGWGHWFTLRDLELATNRFAPVNVLGEGGYGVVYRGKLVNGTEVAVKKLLNNLGQAEKEFRVEVEAIGHVRHKNLVRLLGYCIEGVHRMLVYEYVNSGNLEQWLHGAMRQHGNLTWEARMKIITGTAQALAYLHEAIEPKVVHRDIKASNILIDDEFNAKLSDFGLAKLLDSGESHITTRVMGTFGYVAPEYANTGLLNEKSDIYSFGVLLLEAITGRDPVDYGRPANEVNLVEWLKMMVGTRRAEEVVDPRLEPRPSKSALKRALLVSLRCVDPEAEKRPRMSQVARMLESDEHPFHKERRNKRSKTAGMEIVETKDESLGPSGSETKP*	MPPESSLNAEMSKKISFFGLKGLKLWVWVCLVVGVFIVMILCILSLWITFRRKSRRSSSKFPFNQIPHVSKDIRVDRAGFQNPHPESLYIEMNDKSTGKTMMSHLGRTKSSDNDTLSQCSSVNHHERACSSHSGEEGGFGSAGRQYGGGPVTASPLVGLPEISHLGWGHWFTLRDLELATNRFAPVNVLGEGGYGVVYRGKLVNGTEVAVKKLLNNLGQAEKEFRVEVEAIGHVRHKNLVRLLGYCIEGVHRMLVYEYVNSGNLEQWLHGAMRQHGNLTWEARMKIITGTAQALAYLHEAIEPKVVHRDIKASNILIDDEFNAKLSDFGLAKLLDSGESHITTRVMGTFGYVAPEYANTGLLNEKSDIYSFGVLLLEAITGRDPVDYGRPANEVNLVEWLKMMVGTRRAEEVVDPRLEPRPSKSALKRALLVSLRCVDPEAEKRPRMSQVARMLESDEHPFHKERRNKRSKTAGMEIVETKDESLGPSGSETKP*
g13402.t1	Streptophyta	564	43.79	564	43.79	188	2	17873998	17874820	+	AT2G42975.1	Streptophyta	809	39.68	564	43.79	188	822	564	188	identical	same	MALNFFSTSLHPISNPSSSSRSKQSHHLLLQLSSPPATRVRSERSEIGVTDDNNNNNDTSSSSFSGSSSSSSVRTQLDLLEQLTSTSDGYLSDGGGSRGLTIRDQLAGLVGDRDDDFSIPLGKNLKKVSPKFLTISQKRNIKRQSYLNEVSQRNDSVFFATIGAFVILPPLVILAIAILTGYVQLFP*	MALNFFSTSLHPISNPSSSSRSKQSHHLLLQLSSPPATRVRSERSEIGVTDDNNNNNDTSSSSFSGSSSSSSVRTQLDLLEQLTSTSDGYLSDGGGSRGLTIRDQLAGLVGDRDDDFSIPLGKNLKKVSPKFLTISQKRNIKRQSYLNEVSQRNDSVFFATIGAFVILPPLVILAIAILTGYVQLFP*
g13403.t1	Eukaryota	1584	43.18	1584	43.18	528	2	17875005	17876588	-	AT2G42980.1	Eukaryota	1775	41.75	1584	43.18	528	1583	1584	528	identical	same	MSTKLSIFLLGLILFSVSPFSGDCRTLSGKHEHYSSSLNMFNSQDTMRFSSASSSTSNDCGFSSKEHDPSKEHTRESVKPQSRIKQETKRTTHSVVDLQIQDLTRIKTLHARFNKSKKQKNEKVRKKITSDISLVGAPEVSPGKLIATLESGMTLGSGEYFMDVLVGTPPKHFSLILDTGSDLNWLQCLPCYDCFHQNGMFYDPKTSASFKNITCNDPRCSLISSPDPPVQCESDNQSCPYFYWYGDRSNTTGDFAVETFTVNLTTTEGGSSEYKVGNMMFGCGHWNRGLFSGASGLLGLGRGPLSFSSQLQSLYGHSFSYCLVDRNSNTNVSSKLIFGEDKDLLNHTNLNFTSFVNGKENSVETFYYIQIKSILVGGKALDIPEETWNISSDGDGGTIIDSGTTLSYFAEPAYEIIKNKFAEKMKENYPIFRDFPVLDPCFNVSGIEENNIHLPELGIAFVDGTVWNFPAENSFIWLSEDLVCLAILGTPKSTFSIIGNYQQQNFHILYDTKRSRLGFTPTKCADI*	MSTKLSIFLLGLILFSVSPFSGDCRTLSGKHEHYSSSLNMFNSQDTMRFSSASSSTSNDCGFSSKEHDPSKEHTRESVKPQSRIKQETKRTTHSVVDLQIQDLTRIKTLHARFNKSKKQKNEKVRKKITSDISLVGAPEVSPGKLIATLESGMTLGSGEYFMDVLVGTPPKHFSLILDTGSDLNWLQCLPCYDCFHQNGMFYDPKTSASFKNITCNDPRCSLISSPDPPVQCESDNQSCPYFYWYGDRSNTTGDFAVETFTVNLTTTEGGSSEYKVGNMMFGCGHWNRGLFSGASGLLGLGRGPLSFSSQLQSLYGHSFSYCLVDRNSNTNVSSKLIFGEDKDLLNHTNLNFTSFVNGKENSVETFYYIQIKSILVGGKALDIPEETWNISSDGDGGTIIDSGTTLSYFAEPAYEIIKNKFAEKMKENYPIFRDFPVLDPCFNVSGIEENNIHLPELGIAFVDGTVWNFPAENSFIWLSEDLVCLAILGTPKSTFSIIGNYQQQNFHILYDTKRSRLGFTPTKCADI*
g13404.t1	cellular_organisms	1053	45.2	1053	45.2	351	2	17879056	17880200	+	AT2G42990.1	cellular organisms	1528	39.66	1053	45.2	351	1144	1053	351	identical	same	MATHYLSPSILCIILTTLVSIAGAKIPAIIVFGDSSVDSGNNNFISTMARANFEPYGRDFPGGRATGRFCNGRLSSDFTSEAYGLKPTVPAYLDPSYNISDFATGVCFASAGTGYDNSTADVLGVIPLWKEVEYFKEYQSNLSAYLGHRRAAKIIRESLYIVSIGTNDFLENYYTLPDRRSQFSISQYQDFLVEIAEVFLKDIYRLGARKMSFTGISPMGCLPLERVTNLDDPFSCARSYNDLAVDFNGRLRRLVTKLNRELTGIKIYFANPYDIMWDIVTKPNLYGLEISSSACCGTGLFEMGFLCGQDNPLTCSDANKFVFWDAFHPTERTNQIVSDHFFKHLKNLFH*	MATHYLSPSILCIILTTLVSIAGAKIPAIIVFGDSSVDSGNNNFISTMARANFEPYGRDFPGGRATGRFCNGRLSSDFTSEAYGLKPTVPAYLDPSYNISDFATGVCFASAGTGYDNSTADVLGVIPLWKEVEYFKEYQSNLSAYLGHRRAAKIIRESLYIVSIGTNDFLENYYTLPDRRSQFSISQYQDFLVEIAEVFLKDIYRLGARKMSFTGISPMGCLPLERVTNLDDPFSCARSYNDLAVDFNGRLRRLVTKLNRELTGIKIYFANPYDIMWDIVTKPNLYGLEISSSACCGTGLFEMGFLCGQDNPLTCSDANKFVFWDAFHPTERTNQIVSDHFFKHLKNLFH*
g13405.t1	Embryophyta	828	44.93	828	44.93	276	2	17880617	17882584	-	AT2G43000.1	Embryophyta	1040	40.77	828	44.93	276	1967	828	276	identical	same	MSGEGNLGKDHEEENEAPLPGFRFHPTDEELLGYYLRRKVENKTIKLELIKQIDIYKYDPWDLPRVSSVGEKEWYFFCMRGRKYRNSVRPNRVTGSGFWKATGIDKPVYSNLDCVGLKKSLVYYLGSAGKGTKTDWMMHEFRLPSTTKTDSPAQQAEVWTLCRIFKRVTSQRNPTILPPNRKPVITLTDTCSKTSSLDSDHTSHRTVDSMSHEPPLPQPQNPYWNQHIVGFNQPTYTGNDNNLLMSFWNGNGGDFIGDSASWDELRSVIDGNTKP*	MSGEGNLGKDHEEENEAPLPGFRFHPTDEELLGYYLRRKVENKTIKLELIKQIDIYKYDPWDLPRVSSVGEKEWYFFCMRGRKYRNSVRPNRVTGSGFWKATGIDKPVYSNLDCVGLKKSLVYYLGSAGKGTKTDWMMHEFRLPSTTKTDSPAQQAEVWTLCRIFKRVTSQRNPTILPPNRKPVITLTDTCSKTSSLDSDHTSHRTVDSMSHEPPLPQPQNPYWNQHIVGFNQPTYTGNDNNLLMSFWNGNGGDFIGDSASWDELRSVIDGNTKP*
g13405.t1	Embryophyta	828	44.93	828	44.93	276	2	17880617	17882584	-	AT2G43000.2	Embryophyta	1375	38.18	594	45.79	198	1967	592	198	homologous	same	MSGEGNLGKDHEEENEAPLPGFRFHPTDEELLGYYLRRKVENKTIKLELIKQIDIYKYDPWDLPRVSSVGEKEWYFFCMRGRKYRNSVRPNRVTGSGFWKATGIDKPVYSNLDCVGLKKSLVYYLGSAGKGTKTDWMMHEFRLPSTTKTDSPAQQAEVWTLCRIFKRVTSQRNPTILPPNRKPVITLTDTCSKTSSLDSDHTSHRTVDSMSHEPPLPQPQNPYWNQHIVGFNQPTYTGNDNNLLMSFWNGNGGDFIGDSASWDELRSVIDGNTKP*	MRGRKYRNSVRPNRVTGSGFWKATGIDKPVYSNLDCVGLKKSLVYYLGSAGKGTKTDWMMHEFRLPSTTKTDSPAQQAEVWTLCRIFKRVTSQRNPTILPPNRKPVITLTDTCSKTSSLDSDHTSHRTVDSMSHEPPLPQPQNPYWNQHIVGFNQPTYTGNDNNLLMSFWNGNGGDFIGDSASWDELRSVIDGNTKP*
g13406.t1	Viridiplantae	1377	46.48	1377	46.48	459	2	17886491	17888823	+	AT2G43010.4	Viridiplantae	2248	41.68	1215	46.34	405	2332	1180	399	homologous	same	MFFPHIRLYRSSLSTSDSSRSFPNLRSDMEHQGWSFEENYSLSTNRRSIRPQDELVELLWRDGQVVLQSQTHREQTQTQKQDHHEEALRSSTFLEDQETVSWIQYPPDEDPFEPDDFSSHFFSTMDPLQRPTSETVKPKSSPEPPQVMVKPKACPDPPPQVMPPPKFRLTNSSSGIRETEMEQYSVTTVGPSHCGSNPSQNDLDVSMSHDRSKNIEEKLNPNASSSSGGSSGCSFGKDIKEMASGRCITTDRKRKRINHTDESVSLSDAIGNKSNQRSGSNRRSRAAEVHNLSERRRRDRINERMKALQELIPHCSKTDKASILDEAIDYLKSLQLQLQVMWMGSGMAAAAASAPMMFPGVQPQQFIRQIQSPVQLPRFPVMDQSAIQNNPGLVCQNPVQNQIISDRFARYIGGFPHMQAATQMQPMEMLRFSSPAGQQSQQPSSVPTKTTDGSRLDH*	MEHQGWSFEENYSLSTNRRSIRPQDELVELLWRDGQVVLQSQTHREQTQTQKQDHHEEALRSSTFLEDQETVSWIQYPPDEDPFEPDDFSSHFFSTMDPLQRPTSETVKPKSSPEPPQVMVKPKACPDPPPQVMPPPKFRLTNSSSGIRETEMEQYSVTTVGPSHCGSNPSQNDLDVSMSHDRSKNIEEKLNPNASSSSGGSSGCSFGKDIKEMASGRCITTDRKRKRINHTDESVSLSDAIGNKSNQRSGSNRRSRAAEVHNLSERRRRDRINERMKALQELIPHCSKTDKASILDEAIDYLKSLQLQLQVMWMGSGMAAAAASAPMMFPGVQPQQFIRQIQSPVQLPRFPVMDQSAIQNNPGLVCQNPVQNQIISDRFARYIGGFPHMQAATQVRPIRSRVY*
g13406.t1	Viridiplantae	1377	46.48	1377	46.48	459	2	17886491	17888823	+	AT2G43010.1	Viridiplantae	2110	42.27	1293	47.18	431	2332	1287	431	homologous	same	MFFPHIRLYRSSLSTSDSSRSFPNLRSDMEHQGWSFEENYSLSTNRRSIRPQDELVELLWRDGQVVLQSQTHREQTQTQKQDHHEEALRSSTFLEDQETVSWIQYPPDEDPFEPDDFSSHFFSTMDPLQRPTSETVKPKSSPEPPQVMVKPKACPDPPPQVMPPPKFRLTNSSSGIRETEMEQYSVTTVGPSHCGSNPSQNDLDVSMSHDRSKNIEEKLNPNASSSSGGSSGCSFGKDIKEMASGRCITTDRKRKRINHTDESVSLSDAIGNKSNQRSGSNRRSRAAEVHNLSERRRRDRINERMKALQELIPHCSKTDKASILDEAIDYLKSLQLQLQVMWMGSGMAAAAASAPMMFPGVQPQQFIRQIQSPVQLPRFPVMDQSAIQNNPGLVCQNPVQNQIISDRFARYIGGFPHMQAATQMQPMEMLRFSSPAGQQSQQPSSVPTKTTDGSRLDH*	MEHQGWSFEENYSLSTNRRSIRPQDELVELLWRDGQVVLQSQTHREQTQTQKQDHHEEALRSSTFLEDQETVSWIQYPPDEDPFEPDDFSSHFFSTMDPLQRPTSETVKPKSSPEPPQVMVKPKACPDPPPQVMPPPKFRLTNSSSGIRETEMEQYSVTTVGPSHCGSNPSQNDLDVSMSHDRSKNIEEKLNPNASSSSGGSSGCSFGKDIKEMASGRCITTDRKRKRINHTDESVSLSDAIGNKSNQRSGSNRRSRAAEVHNLSERRRRDRINERMKALQELIPHCSKTDKASILDEAIDYLKSLQLQLQVMWMGSGMAAAAASAPMMFPGVQPQQFIRQIQSPVQLPRFPVMDQSAIQNNPGLVCQNPVQNQIISDRFARYIGGFPHMQAATQMQPMEMLRFSSPAGQQSQQPSSVPTKTTDGSRLDH*
g13406.t1	Viridiplantae	1377	46.48	1377	46.48	459	2	17886491	17888823	+	AT2G43010.2	Viridiplantae	1747	43.62	1287	47.16	429	2332	1281	431	homologous	same	MFFPHIRLYRSSLSTSDSSRSFPNLRSDMEHQGWSFEENYSLSTNRRSIRPQDELVELLWRDGQVVLQSQTHREQTQTQKQDHHEEALRSSTFLEDQETVSWIQYPPDEDPFEPDDFSSHFFSTMDPLQRPTSETVKPKSSPEPPQVMVKPKACPDPPPQVMPPPKFRLTNSSSGIRETEMEQYSVTTVGPSHCGSNPSQNDLDVSMSHDRSKNIEEKLNPNASSSSGGSSGCSFGKDIKEMASGRCITTDRKRKRINHTDESVSLSDAIGNKSNQRSGSNRRSRAAEVHNLSERRRRDRINERMKALQELIPHCSKTDKASILDEAIDYLKSLQLQLQVMWMGSGMAAAAASAPMMFPGVQPQQFIRQIQSPVQLPRFPVMDQSAIQNNPGLVCQNPVQNQIISDRFARYIGGFPHMQAATQMQPMEMLRFSSPAGQQSQQPSSVPTKTTDGSRLDH*	MEHQGWSFEENYSLSTNRRSIRPQDELVELLWRDGQVVLQSQTHREQTQTQKQDHHEEALRSSTFLEDQETVSWIQYPPDEDPFEPDDFSSHFFSTMDPLQRPTSETVKPKSSPEPPQVMVKPKACPDPPPQVMPPPKFRLTNSSSGIRETEMEQYSVTTVGPSHCGSNPSQNDLDVSMSHDRSKNIEEKLNPNASSSSGGSSGCSFGKDIKEMASGRCITTDRKRKRINHTDESVSLSDAIGNKSNQRSGSNRRSRAAEVHNLSERRRRDRINERMKALQELIPHCSKTDKASILDEAIDYLKSLQLQLQVMWMGSGMAAAAASAPMMFPGVQPQQFIRQIQSPVQLPRFPVMDQSAIQNNPGLVCQNPVQNQIISDRFARYIGGFPHMQAATQPMEMLRFSSPAGQQSQQPSSVPTKTTDGSRLDH*
g13406.t1	Viridiplantae	1377	46.48	1377	46.48	459	2	17886491	17888823	+	AT2G43010.3	Viridiplantae	2348	40.76	1314	47.18	438	2332	1296	435	homologous	same	MFFPHIRLYRSSLSTSDSSRSFPNLRSDMEHQGWSFEENYSLSTNRRSIRPQDELVELLWRDGQVVLQSQTHREQTQTQKQDHHEEALRSSTFLEDQETVSWIQYPPDEDPFEPDDFSSHFFSTMDPLQRPTSETVKPKSSPEPPQVMVKPKACPDPPPQVMPPPKFRLTNSSSGIRETEMEQYSVTTVGPSHCGSNPSQNDLDVSMSHDRSKNIEEKLNPNASSSSGGSSGCSFGKDIKEMASGRCITTDRKRKRINHTDESVSLSDAIGNKSNQRSGSNRRSRAAEVHNLSERRRRDRINERMKALQELIPHCSKTDKASILDEAIDYLKSLQLQLQVMWMGSGMAAAAASAPMMFPGVQPQQFIRQIQSPVQLPRFPVMDQSAIQNNPGLVCQNPVQNQIISDRFARYIGGFPHMQAATQMQPMEMLRFSSPAGQQSQQPSSVPTKTTDGSRLDH*	MLLLRSDMEHQGWSFEENYSLSTNRRSIRPQDELVELLWRDGQVVLQSQTHREQTQTQKQDHHEEALRSSTFLEDQETVSWIQYPPDEDPFEPDDFSSHFFSTMDPLQRPTSETVKPKSSPEPPQVMVKPKACPDPPPQVMPPPKFRLTNSSSGIRETEMEQYSVTTVGPSHCGSNPSQNDLDVSMSHDRSKNIEEKLNPNASSSSGGSSGCSFGKDIKEMASGRCITTDRKRKRINHTDESVSLSDAIGNKSNQRSGSNRRSRAAEVHNLSERRRRDRINERMKALQELIPHCSKTDKASILDEAIDYLKSLQLQLQVMWMGSGMAAAAASAPMMFPGVQPQQFIRQIQSPVQLPRFPVMDQSAIQNNPGLVCQNPVQNQIISDRFARYIGGFPHMQAATQMQPMEMLRFSSPAGQQSQQPSSVPTKTTDGSRLDH*
g13406.t1	Viridiplantae	1377	46.48	1377	46.48	459	2	17886491	17888823	+	AT2G43010.5	Viridiplantae	1762	41.71	1419	45.6	473	2025	1296	434	homologous	same	MFFPHIRLYRSSLSTSDSSRSFPNLRSDMEHQGWSFEENYSLSTNRRSIRPQDELVELLWRDGQVVLQSQTHREQTQTQKQDHHEEALRSSTFLEDQETVSWIQYPPDEDPFEPDDFSSHFFSTMDPLQRPTSETVKPKSSPEPPQVMVKPKACPDPPPQVMPPPKFRLTNSSSGIRETEMEQYSVTTVGPSHCGSNPSQNDLDVSMSHDRSKNIEEKLNPNASSSSGGSSGCSFGKDIKEMASGRCITTDRKRKRINHTDESVSLSDAIGNKSNQRSGSNRRSRAAEVHNLSERRRRDRINERMKALQELIPHCSKTDKASILDEAIDYLKSLQLQLQVMWMGSGMAAAAASAPMMFPGVQPQQFIRQIQSPVQLPRFPVMDQSAIQNNPGLVCQNPVQNQIISDRFARYIGGFPHMQAATQMQPMEMLRFSSPAGQQSQQPSSVPTKTTDGSRLDH*	MLLLVSLNHKLSLALFTSAIKYILRLIKLFFLFILKCLQRSDMEHQGWSFEENYSLSTNRRSIRPQDELVELLWRDGQVVLQSQTHREQTQTQKQDHHEEALRSSTFLEDQETVSWIQYPPDEDPFEPDDFSSHFFSTMDPLQRPTSETVKPKSSPEPPQVMVKPKACPDPPPQVMPPPKFRLTNSSSGIRETEMEQYSVTTVGPSHCGSNPSQNDLDVSMSHDRSKNIEEKLNPNASSSSGGSSGCSFGKDIKEMASGRCITTDRKRKRINHTDESVSLSDAIGNKSNQRSGSNRRSRAAEVHNLSERRRRDRINERMKALQELIPHCSKTDKASILDEAIDYLKSLQLQLQVMWMGSGMAAAAASAPMMFPGVQPQQFIRQIQSPVQLPRFPVMDQSAIQNNPGLVCQNPVQNQIISDRFARYIGGFPHMQAATQMQPMEMLRFSSPAGQQSQQPSSVPTKTTDGSRLDH*
g13407.t1	cellular_organisms	1473	47.52	1473	47.52	491	2	17891945	17894440	+	AT2G43020.1	cellular organisms	2110	43.7	1473	47.52	491	2495	1473	491	identical	same	MESRKNSDRQMRRANCFSAGERMKTRSPSVIVIGGGFGGISAARTLQDASFQVMVLESRDRIGGRVHTDYSFGFPVDLGASWLHGVCKENPLAPVIGRLGLPLYRTSGDNSVLYDHDLESYALFDMDGNQVPQELVTQIGVTFERILEEINKVRDEQDADISISQAFSIVFSRKPELRLEGLAHNVLQWYVCRMEGWFAADAETISAKCWDQEELLPGGHGLMVRGYRPVINTLAKGLDIRVGHRVTKIVRRYNGVKVTTENGQTFVADAAVIAVPLGVLKSGTIKFEPKLPEWKQEAINDLGVGIENKIILHFEKVFWPKVEFLGVVAETSYGCSYFLNLHKATGHPVLVYMPAGQLAKDIEKMSDEAAANFAVLQLQRILPDALPPVQYLVSRWGSDVNSMGSYSYDIVGKPHDLYERLRVPVDNLFFAGEATSSSFPGSVHGAYSTGLMAAEDCRMRVLERYGELDLFQPVMGEEGPASVPLLISRL*	MESRKNSDRQMRRANCFSAGERMKTRSPSVIVIGGGFGGISAARTLQDASFQVMVLESRDRIGGRVHTDYSFGFPVDLGASWLHGVCKENPLAPVIGRLGLPLYRTSGDNSVLYDHDLESYALFDMDGNQVPQELVTQIGVTFERILEEINKVRDEQDADISISQAFSIVFSRKPELRLEGLAHNVLQWYVCRMEGWFAADAETISAKCWDQEELLPGGHGLMVRGYRPVINTLAKGLDIRVGHRVTKIVRRYNGVKVTTENGQTFVADAAVIAVPLGVLKSGTIKFEPKLPEWKQEAINDLGVGIENKIILHFEKVFWPKVEFLGVVAETSYGCSYFLNLHKATGHPVLVYMPAGQLAKDIEKMSDEAAANFAVLQLQRILPDALPPVQYLVSRWGSDVNSMGSYSYDIVGKPHDLYERLRVPVDNLFFAGEATSSSFPGSVHGAYSTGLMAAEDCRMRVLERYGELDLFQPVMGEEGPASVPLLISRL*
g13408.t1	cellular_organisms	816	45.1	816	45.1	272	2	17894898	17895713	+	AT2G43030.1	cellular organisms	1087	42.5	816	45.1	272	815	816	272	identical	same	MAIAMAVVSFPSLLNKTTLSSSLFTPTFLPAKSSSLLIKSSPKTRFVVSSSMEAGIGVMGSKLGMMSFFEEDGTVVPVTVVGFREGNIVTQIKTLATDGYDAVQIGYRRVRDKKLTKPETGHLQKAGTIPMRHLQEFRLTNIEGFEPNQKLVFDEIFKEGDLVDVAGTTIGKGFQGGIKRHHFKRGQMTHGSKSHRALGSIGAGTTPGRVYKGKKMPGRMGGTRTKIRKLKIVKVDKELNVVMIKGALPGKPGNLLRITPAKIVGVNIPKN*	MAIAMAVVSFPSLLNKTTLSSSLFTPTFLPAKSSSLLIKSSPKTRFVVSSSMEAGIGVMGSKLGMMSFFEEDGTVVPVTVVGFREGNIVTQIKTLATDGYDAVQIGYRRVRDKKLTKPETGHLQKAGTIPMRHLQEFRLTNIEGFEPNQKLVFDEIFKEGDLVDVAGTTIGKGFQGGIKRHHFKRGQMTHGSKSHRALGSIGAGTTPGRVYKGKKMPGRMGGTRTKIRKLKIVKVDKELNVVMIKGALPGKPGNLLRITPAKIVGVNIPKN*
g13408.t2	cellular_organisms	426	42.96	426	42.96	142	2	17895288	17895713	+	AT2G43030.1	cellular organisms	1087	42.5	816	45.1	272	425	425	142	homologous	same	MRHLQEFRLTNIEGFEPNQKLVFDEIFKEGDLVDVAGTTIGKGFQGGIKRHHFKRGQMTHGSKSHRALGSIGAGTTPGRVYKGKKMPGRMGGTRTKIRKLKIVKVDKELNVVMIKGALPGKPGNLLRITPAKIVGVNIPKN*	MAIAMAVVSFPSLLNKTTLSSSLFTPTFLPAKSSSLLIKSSPKTRFVVSSSMEAGIGVMGSKLGMMSFFEEDGTVVPVTVVGFREGNIVTQIKTLATDGYDAVQIGYRRVRDKKLTKPETGHLQKAGTIPMRHLQEFRLTNIEGFEPNQKLVFDEIFKEGDLVDVAGTTIGKGFQGGIKRHHFKRGQMTHGSKSHRALGSIGAGTTPGRVYKGKKMPGRMGGTRTKIRKLKIVKVDKELNVVMIKGALPGKPGNLLRITPAKIVGVNIPKN*
g13409.t1	cellular_organisms	2115	43.74	2115	43.74	705	2	17896049	17898524	-	AT2G43040.2	cellular organisms	2464	41.96	2115	43.74	705	2475	2115	705	identical	same	MLGNQSADFSEKGEDEIVRQLCANGICMKTTEVEAKLDEGNIQEAESSLREGLSLNFEEARALLGRLEYQRGNLEGALRVFEGIDLQAAIQRLQVSVPLEKPATKKNRPREPQQSVSQHAANLVLEAIYLKAKSLQKLGRITEAAHECKSVLDSVEKIFQQGIPDAQVDNKLQETVSHAVELLPALWKESGDYQEAISAYRRALLSQWNLDNDCCARIQKDFAVFLLHSGVEASPPSLGSQIEGSYIPRNNIEEAILLLMILLKKFNLGKAKWDPSVFEHLTFALSLCSQTAVLAKQLEEVMPGVFSRIERWNTLALSYSAAGQNSAAVNLLRKSLHKHEQPDDLVALLLAAKLCSEEPSLAAEGTGYAQRAINNAQGMDEHLKGVGLRMLGLCLGKQAKVPTSDFERSRLQSESLKALDGAIAFEHNNPDLIFELGVQYAEQRNLKAASRYAKEFIDATGGSVLKGWRFLALVLSAQQRFSEAEVVTDAALDETAKWDQGPLLRLKAKLKISQSNPTEAVETYRYLLALVQAQRKSFGPLRTLSQMEEDKVNEFEVWHGLAYLYSSLSHWNDVEVCLKKAGELKQYSASMLHTEGRMWEGRKEFKPALAAFLDGLLLDGSSVPCKVAVGALLSERGKDHQPTLPVARSLLSDALRIDPTNRKAWYYLGMVHKSDGRIADATDCFQAASMLEESDPIESFSTIL*	MLGNQSADFSEKGEDEIVRQLCANGICMKTTEVEAKLDEGNIQEAESSLREGLSLNFEEARALLGRLEYQRGNLEGALRVFEGIDLQAAIQRLQVSVPLEKPATKKNRPREPQQSVSQHAANLVLEAIYLKAKSLQKLGRITEAAHECKSVLDSVEKIFQQGIPDAQVDNKLQETVSHAVELLPALWKESGDYQEAISAYRRALLSQWNLDNDCCARIQKDFAVFLLHSGVEASPPSLGSQIEGSYIPRNNIEEAILLLMILLKKFNLGKAKWDPSVFEHLTFALSLCSQTAVLAKQLEEVMPGVFSRIERWNTLALSYSAAGQNSAAVNLLRKSLHKHEQPDDLVALLLAAKLCSEEPSLAAEGTGYAQRAINNAQGMDEHLKGVGLRMLGLCLGKQAKVPTSDFERSRLQSESLKALDGAIAFEHNNPDLIFELGVQYAEQRNLKAASRYAKEFIDATGGSVLKGWRFLALVLSAQQRFSEAEVVTDAALDETAKWDQGPLLRLKAKLKISQSNPTEAVETYRYLLALVQAQRKSFGPLRTLSQMEEDKVNEFEVWHGLAYLYSSLSHWNDVEVCLKKAGELKQYSASMLHTEGRMWEGRKEFKPALAAFLDGLLLDGSSVPCKVAVGALLSERGKDHQPTLPVARSLLSDALRIDPTNRKAWYYLGMVHKSDGRIADATDCFQAASMLEESDPIESFSTIL*
g13409.t1	cellular_organisms	2115	43.74	2115	43.74	705	2	17896049	17898524	-	AT2G43040.1	cellular organisms	2764	41.57	2115	43.74	705	2475	2115	705	identical	same	MLGNQSADFSEKGEDEIVRQLCANGICMKTTEVEAKLDEGNIQEAESSLREGLSLNFEEARALLGRLEYQRGNLEGALRVFEGIDLQAAIQRLQVSVPLEKPATKKNRPREPQQSVSQHAANLVLEAIYLKAKSLQKLGRITEAAHECKSVLDSVEKIFQQGIPDAQVDNKLQETVSHAVELLPALWKESGDYQEAISAYRRALLSQWNLDNDCCARIQKDFAVFLLHSGVEASPPSLGSQIEGSYIPRNNIEEAILLLMILLKKFNLGKAKWDPSVFEHLTFALSLCSQTAVLAKQLEEVMPGVFSRIERWNTLALSYSAAGQNSAAVNLLRKSLHKHEQPDDLVALLLAAKLCSEEPSLAAEGTGYAQRAINNAQGMDEHLKGVGLRMLGLCLGKQAKVPTSDFERSRLQSESLKALDGAIAFEHNNPDLIFELGVQYAEQRNLKAASRYAKEFIDATGGSVLKGWRFLALVLSAQQRFSEAEVVTDAALDETAKWDQGPLLRLKAKLKISQSNPTEAVETYRYLLALVQAQRKSFGPLRTLSQMEEDKVNEFEVWHGLAYLYSSLSHWNDVEVCLKKAGELKQYSASMLHTEGRMWEGRKEFKPALAAFLDGLLLDGSSVPCKVAVGALLSERGKDHQPTLPVARSLLSDALRIDPTNRKAWYYLGMVHKSDGRIADATDCFQAASMLEESDPIESFSTIL*	MLGNQSADFSEKGEDEIVRQLCANGICMKTTEVEAKLDEGNIQEAESSLREGLSLNFEEARALLGRLEYQRGNLEGALRVFEGIDLQAAIQRLQVSVPLEKPATKKNRPREPQQSVSQHAANLVLEAIYLKAKSLQKLGRITEAAHECKSVLDSVEKIFQQGIPDAQVDNKLQETVSHAVELLPALWKESGDYQEAISAYRRALLSQWNLDNDCCARIQKDFAVFLLHSGVEASPPSLGSQIEGSYIPRNNIEEAILLLMILLKKFNLGKAKWDPSVFEHLTFALSLCSQTAVLAKQLEEVMPGVFSRIERWNTLALSYSAAGQNSAAVNLLRKSLHKHEQPDDLVALLLAAKLCSEEPSLAAEGTGYAQRAINNAQGMDEHLKGVGLRMLGLCLGKQAKVPTSDFERSRLQSESLKALDGAIAFEHNNPDLIFELGVQYAEQRNLKAASRYAKEFIDATGGSVLKGWRFLALVLSAQQRFSEAEVVTDAALDETAKWDQGPLLRLKAKLKISQSNPTEAVETYRYLLALVQAQRKSFGPLRTLSQMEEDKVNEFEVWHGLAYLYSSLSHWNDVEVCLKKAGELKQYSASMLHTEGRMWEGRKEFKPALAAFLDGLLLDGSSVPCKVAVGALLSERGKDHQPTLPVARSLLSDALRIDPTNRKAWYYLGMVHKSDGRIADATDCFQAASMLEESDPIESFSTIL*
g1341.t1	cellular_organisms	1407	47.9	1407	47.9	469	1	4126068	4128090	+	AT1G12160.1	cellular organisms	1705	45.16	1407	47.9	469	2022	1407	469	identical	same	MTSVITSRARHVAVIGLGAAGLVAVRELRREGHTVIGFEREKHVGGLWVYTDRVDSDSVSVDPDRTIVHSSIYQSLRTNLPRECMGYSDFPFVTRSSDGDPRRYPDHREVLMYLQDFAKEFKIEDMIRFETEVLCVEPSPENNRKWRVQFKSSNGVSGEEIFDAVVVCNGHFTEPRLAHIPGIESWPGKQIHSHNYRIPDPFKDEVVIVIGSQASGNDISTDIATIAKEVHISSKMVASDSYGCYDNLRIHPTIYRAREDGSVVFRNGKVVFADAIVHCTGYKYHFPFLKTSGYVTVEDNRVGPLYKHVFPPALAPGISFIGLPFMGLQFFMFEIQSKWVASVLSGRVKLPAEDKMMEEAVAFYSKLEDLGIPKRYTHFLTDPRGNPMLGTFKPEDAVVISQSDYFNWIAKQCGCTSIERWRERLYNVAIKKVFFGGDSYRDRWDDDQLIEEVYREFAKLKPNQDCSS*	MTSVITSRARHVAVIGLGAAGLVAVRELRREGHTVIGFEREKHVGGLWVYTDRVDSDSVSVDPDRTIVHSSIYQSLRTNLPRECMGYSDFPFVTRSSDGDPRRYPDHREVLMYLQDFAKEFKIEDMIRFETEVLCVEPSPENNRKWRVQFKSSNGVSGEEIFDAVVVCNGHFTEPRLAHIPGIESWPGKQIHSHNYRIPDPFKDEVVIVIGSQASGNDISTDIATIAKEVHISSKMVASDSYGCYDNLRIHPTIYRAREDGSVVFRNGKVVFADAIVHCTGYKYHFPFLKTSGYVTVEDNRVGPLYKHVFPPALAPGISFIGLPFMGLQFFMFEIQSKWVASVLSGRVKLPAEDKMMEEAVAFYSKLEDLGIPKRYTHFLTDPRGNPMLGTFKPEDAVVISQSDYFNWIAKQCGCTSIERWRERLYNVAIKKVFFGGDSYRDRWDDDQLIEEVYREFAKLKPNQDCSS*
g13410.t1	cellular_organisms	1557	48.75	1557	48.75	519	2	17902508	17904174	+	AT2G43050.1	cellular organisms	1964	43.89	1557	48.75	519	1666	1557	519	identical	same	MASSSSISNHKIPNTLMFLVIVNFLYLIQTNSAVSISSNSNSHFSRFSRHRSSPSSKTKQGFLATVQESMNHALLARSLAFNLTLSHRTVQTHTFDPIHDCLELLDDTLDMLSRIHADNDEEDVHTWLSAALTNQDTCEQSLQEKSESYKHGLAMDFVARNLTGLLTSSLDLFVSVKSKHRKLLSKQEYFPTFVPSSEQRRLLEAPVEELNVDAVVAPDGSGTHKTIGEALLSTSLASSGGRTKIYLKAGTYHENINIPTKQKNVMLVGDGKGKTVIVGSRSNRGGWTTYKTATVAAMGEGFIARDMTFVNNAGPKSEQAVALRVGADKSVVHRCSVEGYQDSLYTHSKRQFYRETDITGTVDFIFGNSAVVFQSCNIAARKPLPGQRNFVTAQGRSNPGQNTGIAIQNCRITAESMTYLGRPWKEYSRTVVMQSFIGGSIHPSGWSPWSGGFGLKSLFYGEYGNSGPGSSVSGRVKWSGCHPSLTVTEAEKFTVASFIDGNIWLPSTGVSFDPGLVN*	MASSSSISNHKIPNTLMFLVIVNFLYLIQTNSAVSISSNSNSHFSRFSRHRSSPSSKTKQGFLATVQESMNHALLARSLAFNLTLSHRTVQTHTFDPIHDCLELLDDTLDMLSRIHADNDEEDVHTWLSAALTNQDTCEQSLQEKSESYKHGLAMDFVARNLTGLLTSSLDLFVSVKSKHRKLLSKQEYFPTFVPSSEQRRLLEAPVEELNVDAVVAPDGSGTHKTIGEALLSTSLASSGGRTKIYLKAGTYHENINIPTKQKNVMLVGDGKGKTVIVGSRSNRGGWTTYKTATVAAMGEGFIARDMTFVNNAGPKSEQAVALRVGADKSVVHRCSVEGYQDSLYTHSKRQFYRETDITGTVDFIFGNSAVVFQSCNIAARKPLPGQRNFVTAQGRSNPGQNTGIAIQNCRITAESMTYLGRPWKEYSRTVVMQSFIGGSIHPSGWSPWSGGFGLKSLFYGEYGNSGPGSSVSGRVKWSGCHPSLTVTEAEKFTVASFIDGNIWLPSTGVSFDPGLVN*
g13411.t1	Magnoliophyta	471	50.11	471	50.11	157	2	17909247	17909717	+	AT2G43060.1	Magnoliopsida	1204	36.05	471	50.11	157	470	471	157	identical	same	MASADKLINTDVPEKDVFAFHFLQSLSNLRKQNPFDTPDQKNYRVRKIKKAAYVSMARAAGGSSRLWSRALLRRADKDDNKIVRFSRRKWKISSKRRRSNQRAPVVEEAAERLRNLVPGGGGMETSKLMEETAHYIKCLSMQVKVMQCLVDGLSPK*	MASADKLINTDVPEKDVFAFHFLQSLSNLRKQNPFDTPDQKNYRVRKIKKAAYVSMARAAGGSSRLWSRALLRRADKDDNKIVRFSRRKWKISSKRRRSNQRAPVVEEAAERLRNLVPGGGGMETSKLMEETAHYIKCLSMQVKVMQCLVDGLSPK*
g13412.t1	cellular_organisms	1623	44.49	1623	44.49	541	2	17911233	17914776	-	AT2G43070.2	cellular organisms	2196	41.58	1641	44.49	547	3543	1609	547	homologous	same	MSSFDPPNHRYSALVLILLLLGFSVAAADDVSWTEDSSLESPGCTNKFQMVKVLNWVDGVEGDFLTGLTAQFGAALPSVPDQALRFPAAFVDPLDSCSHLSSRLDGHIALSIRGNCAFTEKAKHAEAAGASALLVINDKEDLDEMGCMEKDTSLNVSIPVLMISKSSGDALNKSMVDNKNVELLLYAPKRPAVDLTAGLLLLMAVGTVVVASLWSELTDPDQANESYSILAKDVSSAGTRKDDPEKEILDISVTGAVFFIVTASIFLLLLFYFMSSWFVWVLTIFFCIGGMQGMHNIIMAVILRKCRHLARKSVKLPLLGTMSVLSLLVNIVCLAFAVFWFIKRHTSYSWVGQDILGICLMITALQVVRLPNIKVATVLLCCAFVYDIFWVFISPLIFHESVMIVVAQGDSSTGESIPMLLRIPRFFDPWGGYDMIGFGDILFPGLLISFASRYDKIKKRVISNGYFLWLTIGYGIGLLLTYLGLYLMDGHGQPALLYIVPCTLGLAVILGLVRGELKELWNYGIEESESHTPEDPMPVA*	MSSFDPPNHRYSALVLILLLLGFSVAAADDVSWTEDSSLESPGCTNKFQMVKVLNWVDGVEGDFLTGLTAQFGAALPSVPDQALRFPAAFVDPLDSCSHLSSRLDGHIALSIRGNCAFTEKAKHAEAAGASALLVINDKEDLDEMGCMEKDTSLNVSIPVLMISKSSGDALNKSMVDNKNVELLLYAPKRPAVDLTAGLLLLMAVGTVVVASLWSELTDPDQANESYSILAKVYQRIVDVSSAGTRKDDPEKEILDISVTGAVFFIVTASIFLLLLFYFMSSWFVWVLTIFFCIGGMQGMHNIIMAVILRKCRHLARKSVKLPLLGTMSVLSLLVNIVCLAFAVFWFIKRHTSYSWVGQDILGICLMITALQVVRLPNIKVATVLLCCAFVYDIFWVFISPLIFHESVMIVVAQGDSSTGESIPMLLRIPRFFDPWGGYDMIGFGDILFPGLLISFASRYDKIKKRVISNGYFLWLTIGYGIGLLLTYLGLYLMDGHGQPALLYIVPCTLGLAVILGLVRGELKELWNYGIEESESHTPEDPMPVA*
g13412.t1	cellular_organisms	1623	44.49	1623	44.49	541	2	17911233	17914776	-	AT2G43070.4	cellular organisms	2175	41.75	1818	43.51	606	3543	1609	547	homologous	same	MSSFDPPNHRYSALVLILLLLGFSVAAADDVSWTEDSSLESPGCTNKFQMVKVLNWVDGVEGDFLTGLTAQFGAALPSVPDQALRFPAAFVDPLDSCSHLSSRLDGHIALSIRGNCAFTEKAKHAEAAGASALLVINDKEDLDEMGCMEKDTSLNVSIPVLMISKSSGDALNKSMVDNKNVELLLYAPKRPAVDLTAGLLLLMAVGTVVVASLWSELTDPDQANESYSILAKDVSSAGTRKDDPEKEILDISVTGAVFFIVTASIFLLLLFYFMSSWFVWVLTIFFCIGGMQGMHNIIMAVILRKCRHLARKSVKLPLLGTMSVLSLLVNIVCLAFAVFWFIKRHTSYSWVGQDILGICLMITALQVVRLPNIKVATVLLCCAFVYDIFWVFISPLIFHESVMIVVAQGDSSTGESIPMLLRIPRFFDPWGGYDMIGFGDILFPGLLISFASRYDKIKKRVISNGYFLWLTIGYGIGLLLTYLGLYLMDGHGQPALLYIVPCTLGLAVILGLVRGELKELWNYGIEESESHTPEDPMPVA*	MNHSKIGTIETVKELLNLEDKKDYNIDRPIYPRKILTATLCLFFFFFFFFSPICSVDCVMSSFDPPNHRYSALVLILLLLGFSVAAADDVSWTEDSSLESPGCTNKFQMVKVLNWVDGVEGDFLTGLTAQFGAALPSVPDQALRFPAAFVDPLDSCSHLSSRLDGHIALSIRGNCAFTEKAKHAEAAGASALLVINDKEDLDEMGCMEKDTSLNVSIPVLMISKSSGDALNKSMVDNKNVELLLYAPKRPAVDLTAGLLLLMAVGTVVVASLWSELTDPDQANESYSILAKVYQRIVDVSSAGTRKDDPEKEILDISVTGAVFFIVTASIFLLLLFYFMSSWFVWVLTIFFCIGGMQGMHNIIMAVILRKCRHLARKSVKLPLLGTMSVLSLLVNIVCLAFAVFWFIKRHTSYSWVGQDILGICLMITALQVVRLPNIKVATVLLCCAFVYDIFWVFISPLIFHESVMIVVAQGDSSTGESIPMLLRIPRFFDPWGGYDMIGFGDILFPGLLISFASRYDKIKKRVISNGYFLWLTIGYGIGLLLTYLGLYLMDGHGQPALLYIVPCTLGLAVILGLVRGELKELWNYGIEESESHTPEDPMPVA*
g13412.t1	cellular_organisms	1623	44.49	1623	44.49	541	2	17911233	17914776	-	AT2G43070.1	cellular organisms	2447	40.54	1623	44.49	541	3543	1623	541	identical	same	MSSFDPPNHRYSALVLILLLLGFSVAAADDVSWTEDSSLESPGCTNKFQMVKVLNWVDGVEGDFLTGLTAQFGAALPSVPDQALRFPAAFVDPLDSCSHLSSRLDGHIALSIRGNCAFTEKAKHAEAAGASALLVINDKEDLDEMGCMEKDTSLNVSIPVLMISKSSGDALNKSMVDNKNVELLLYAPKRPAVDLTAGLLLLMAVGTVVVASLWSELTDPDQANESYSILAKDVSSAGTRKDDPEKEILDISVTGAVFFIVTASIFLLLLFYFMSSWFVWVLTIFFCIGGMQGMHNIIMAVILRKCRHLARKSVKLPLLGTMSVLSLLVNIVCLAFAVFWFIKRHTSYSWVGQDILGICLMITALQVVRLPNIKVATVLLCCAFVYDIFWVFISPLIFHESVMIVVAQGDSSTGESIPMLLRIPRFFDPWGGYDMIGFGDILFPGLLISFASRYDKIKKRVISNGYFLWLTIGYGIGLLLTYLGLYLMDGHGQPALLYIVPCTLGLAVILGLVRGELKELWNYGIEESESHTPEDPMPVA*	MSSFDPPNHRYSALVLILLLLGFSVAAADDVSWTEDSSLESPGCTNKFQMVKVLNWVDGVEGDFLTGLTAQFGAALPSVPDQALRFPAAFVDPLDSCSHLSSRLDGHIALSIRGNCAFTEKAKHAEAAGASALLVINDKEDLDEMGCMEKDTSLNVSIPVLMISKSSGDALNKSMVDNKNVELLLYAPKRPAVDLTAGLLLLMAVGTVVVASLWSELTDPDQANESYSILAKDVSSAGTRKDDPEKEILDISVTGAVFFIVTASIFLLLLFYFMSSWFVWVLTIFFCIGGMQGMHNIIMAVILRKCRHLARKSVKLPLLGTMSVLSLLVNIVCLAFAVFWFIKRHTSYSWVGQDILGICLMITALQVVRLPNIKVATVLLCCAFVYDIFWVFISPLIFHESVMIVVAQGDSSTGESIPMLLRIPRFFDPWGGYDMIGFGDILFPGLLISFASRYDKIKKRVISNGYFLWLTIGYGIGLLLTYLGLYLMDGHGQPALLYIVPCTLGLAVILGLVRGELKELWNYGIEESESHTPEDPMPVA*
g13412.t1	cellular_organisms	1623	44.49	1623	44.49	541	2	17911233	17914776	-	AT2G43070.3	cellular organisms	2201	41.44	1800	43.5	600	3543	1609	541	homologous	same	MSSFDPPNHRYSALVLILLLLGFSVAAADDVSWTEDSSLESPGCTNKFQMVKVLNWVDGVEGDFLTGLTAQFGAALPSVPDQALRFPAAFVDPLDSCSHLSSRLDGHIALSIRGNCAFTEKAKHAEAAGASALLVINDKEDLDEMGCMEKDTSLNVSIPVLMISKSSGDALNKSMVDNKNVELLLYAPKRPAVDLTAGLLLLMAVGTVVVASLWSELTDPDQANESYSILAKDVSSAGTRKDDPEKEILDISVTGAVFFIVTASIFLLLLFYFMSSWFVWVLTIFFCIGGMQGMHNIIMAVILRKCRHLARKSVKLPLLGTMSVLSLLVNIVCLAFAVFWFIKRHTSYSWVGQDILGICLMITALQVVRLPNIKVATVLLCCAFVYDIFWVFISPLIFHESVMIVVAQGDSSTGESIPMLLRIPRFFDPWGGYDMIGFGDILFPGLLISFASRYDKIKKRVISNGYFLWLTIGYGIGLLLTYLGLYLMDGHGQPALLYIVPCTLGLAVILGLVRGELKELWNYGIEESESHTPEDPMPVA*	MNHSKIGTIETVKELLNLEDKKDYNIDRPIYPRKILTATLCLFFFFFFFFSPICSVDCVMSSFDPPNHRYSALVLILLLLGFSVAAADDVSWTEDSSLESPGCTNKFQMVKVLNWVDGVEGDFLTGLTAQFGAALPSVPDQALRFPAAFVDPLDSCSHLSSRLDGHIALSIRGNCAFTEKAKHAEAAGASALLVINDKEDLDEMGCMEKDTSLNVSIPVLMISKSSGDALNKSMVDNKNVELLLYAPKRPAVDLTAGLLLLMAVGTVVVASLWSELTDPDQANESYSILAKDVSSAGTRKDDPEKEILDISVTGAVFFIVTASIFLLLLFYFMSSWFVWVLTIFFCIGGMQGMHNIIMAVILRKCRHLARKSVKLPLLGTMSVLSLLVNIVCLAFAVFWFIKRHTSYSWVGQDILGICLMITALQVVRLPNIKVATVLLCCAFVYDIFWVFISPLIFHESVMIVVAQGDSSTGESIPMLLRIPRFFDPWGGYDMIGFGDILFPGLLISFASRYDKIKKRVISNGYFLWLTIGYGIGLLLTYLGLYLMDGHGQPALLYIVPCTLGLAVILGLVRGELKELWNYGIEESESHTPEDPMPVA*
g13413.t1	cellular_organisms	852	44.72	852	44.72	284	2	17915755	17918599	+	AT2G43080.2	cellular organisms	1298	40.6	576	43.58	192	2844	561	169	homologous	same	MAPAMKIVFGLLTFVTVGMVIGSLLQLAFINRLEDSYGTGFPSLRGLRGQNTRYLRDVSRWANDKDAELLRIGNVKPEVVSWSPRIIVLHDFLSPEECEYLKAIARPRLQVSTVVDVKTGKGVKSDVRTSSGMFLTHVERSYPIIQAIEKRIAVFSQVPAENGELIQVLRYEPQQFYKPHHDYFADTFNLKRGGQRVATMLMYLTDDVEGGETYFPLAGDGDCTCGGKIMKGISVKPTKGDAVLFWSMGLDGQSDPRSIHGGCEVLSGEKWSATKWMRQKATS*	MAPAMKIVFGLLTFVTVGMVIGSLLQLAFINRLEDSYGTGFPSLRGLRGQNTRYLRDVSRWANDKDAELLRIGNVKPEVVSWSPRIIVLHDFLSPEECEYLKAIARPRLQVSTVVDVKTGKGVKSDVRTSSGMFLTHVERSYPIIQAIEKRIAVFSQVPAENGELIQVLSADMSRSSFTNHITITLLTLSI*
g13413.t1	cellular_organisms	852	44.72	852	44.72	284	2	17915755	17918599	+	AT2G43080.1	cellular organisms	1340	40	852	44.72	284	2844	852	284	identical	same	MAPAMKIVFGLLTFVTVGMVIGSLLQLAFINRLEDSYGTGFPSLRGLRGQNTRYLRDVSRWANDKDAELLRIGNVKPEVVSWSPRIIVLHDFLSPEECEYLKAIARPRLQVSTVVDVKTGKGVKSDVRTSSGMFLTHVERSYPIIQAIEKRIAVFSQVPAENGELIQVLRYEPQQFYKPHHDYFADTFNLKRGGQRVATMLMYLTDDVEGGETYFPLAGDGDCTCGGKIMKGISVKPTKGDAVLFWSMGLDGQSDPRSIHGGCEVLSGEKWSATKWMRQKATS*	MAPAMKIVFGLLTFVTVGMVIGSLLQLAFINRLEDSYGTGFPSLRGLRGQNTRYLRDVSRWANDKDAELLRIGNVKPEVVSWSPRIIVLHDFLSPEECEYLKAIARPRLQVSTVVDVKTGKGVKSDVRTSSGMFLTHVERSYPIIQAIEKRIAVFSQVPAENGELIQVLRYEPQQFYKPHHDYFADTFNLKRGGQRVATMLMYLTDDVEGGETYFPLAGDGDCTCGGKIMKGISVKPTKGDAVLFWSMGLDGQSDPRSIHGGCEVLSGEKWSATKWMRQKATS*
g13414.t1	cellular_organisms	630	47.94	630	47.94	210	2	17918957	17920201	+	AT2G43090.1	cellular organisms	1114	43.27	756	47.22	252	1244	596	188	homologous	same	MAASLQSANPTLSRTLASPNKPSSFATFRSPFLRFNSTSVASNFKPLVSREASSSFVTRSAAEPQERKTFHGLCYVVGDNIDTDQIIPAEFLTLVPSNPEEYEKLGSYALVGLPASYKERFVQPGEMKTKYSIIIGGENFGCGSSREHAPVCLGAAGAKAVVAQSYARIFFRNSVATGEVYPLDSEVRESWNDSICCCLILTSGVNGSA*	MAASLQSANPTLSRTLASPNKPSSFATFRSPFLRFNSTSVASNFKPLVSREASSSFVTRSAAEPQERKTFHGLCYVVGDNIDTDQIIPAEFLTLVPSNPEEYEKLGSYALVGLPASYKERFVQPGEMKTKYSIIIGGENFGCGSSREHAPVCLGAAGAKAVVAQSYARIFFRNSVATGEVYPLDSEVRVCDECTTGDVATVELREGDSILINHTTGKEYKLKPIGDAGPVIDAGGIFAYARKAGMIPSAAA*
g13414.t1	cellular_organisms	630	47.94	630	47.94	210	2	17918957	17920201	+	AT2G43090.2	cellular organisms	959	43.48	669	47.53	223	1244	508	188	homologous	same	MAASLQSANPTLSRTLASPNKPSSFATFRSPFLRFNSTSVASNFKPLVSREASSSFVTRSAAEPQERKTFHGLCYVVGDNIDTDQIIPAEFLTLVPSNPEEYEKLGSYALVGLPASYKERFVQPGEMKTKYSIIIGGENFGCGSSREHAPVCLGAAGAKAVVAQSYARIFFRNSVATGEVYPLDSEVRESWNDSICCCLILTSGVNGSA*	MAASLQSANPTLSRTLASPNKPSSFATFRSPFLRFNSTSVASNFKPLVSREASSSFVTRSAAEPQERKTFHGLCYVVGDNIDTDQIIPAEFLTLVPSNPEEYEKLGSYALVGLPASYKERFVQPGAAGAKAVVAQSYARIFFRNSVATGEVYPLDSEVRVCDECTTGDVATVELREGDSILINHTTGKEYKLKPIGDAGPVIDAGGIFAYARKAGMIPSAAA*
g13415.t1	cellular_organisms	771	49.42	771	49.42	257	2	17920685	17921455	+	AT2G43100.1	cellular organisms	1198	43.41	771	49.42	257	770	771	257	identical	same	MAYSLPTFPQALPCSSTKTSSSLATFRSPFLRFNGSTSLIPSSISITSRGTSSPTIIPRAAASESDSNEALANTTFHGLCYVLKDNIDTDQIIPAGAACTFPSNQQERDEIAAHALSGLPDFHKTRFIEPGENRSKYSIIIGGENFGCGSSREHAPVCLGAAGAKAIVAESYARIFFRNSVATGEVFPLESEVRVCEECKTGDTVTIELSDSGGLLTNHTTGKNYKLKSIGDAGPVIDAGGIFAYARMMGMIPSLA*	MAYSLPTFPQALPCSSTKTSSSLATFRSPFLRFNGSTSLIPSSISITSRGTSSPTIIPRAAASESDSNEALANTTFHGLCYVLKDNIDTDQIIPAGAACTFPSNQQERDEIAAHALSGLPDFHKTRFIEPGENRSKYSIIIGGENFGCGSSREHAPVCLGAAGAKAIVAESYARIFFRNSVATGEVFPLESEVRVCEECKTGDTVTIELSDSGGLLTNHTTGKNYKLKSIGDAGPVIDAGGIFAYARMMGMIPSLA*
g13416.t1	Eukaryota	867	41.64	867	41.64	289	2	17922067	17924291	+	AT2G43110.1	Eukaryota	1166	38.68	867	41.64	289	2224	867	289	identical	same	MATTELKPSAVKNPKRNRRPSHGPKKDLKKKKTKITKKTKKSKAPTFDKTIEKSRSNDQKTDNDEDEQLYSEPVSASEQLNYFLNHLDSAIGIKVSSLELEPIKDTCIVELSQGLDQDVSNLGEHIKLSCGSSWRETLCEGESLERKVEPGNPSVLVISSSALRSLELLRGLHSLTKQCPAVKLFSKHLKVEEQVSLLKKRVNIGSGTPNRIKKLVDIEALGLSRLDMIVIDMHPDVKGFSLFTLPQVRDEFWDLYKNCFHQRVLEGRLRICMYGPKPSPNLKKKNKK*	MATTELKPSAVKNPKRNRRPSHGPKKDLKKKKTKITKKTKKSKAPTFDKTIEKSRSNDQKTDNDEDEQLYSEPVSASEQLNYFLNHLDSAIGIKVSSLELEPIKDTCIVELSQGLDQDVSNLGEHIKLSCGSSWRETLCEGESLERKVEPGNPSVLVISSSALRSLELLRGLHSLTKQCPAVKLFSKHLKVEEQVSLLKKRVNIGSGTPNRIKKLVDIEALGLSRLDMIVIDMHPDVKGFSLFTLPQVRDEFWDLYKNCFHQRVLEGRLRICMYGPKPSPNLKKKNKK*
g13416.t1	Eukaryota	867	41.64	867	41.64	289	2	17922067	17924291	+	AT2G43110.2	Viridiplantae	1353	37.47	699	40.92	233	2224	579	194	homologous	same	MATTELKPSAVKNPKRNRRPSHGPKKDLKKKKTKITKKTKKSKAPTFDKTIEKSRSNDQKTDNDEDEQLYSEPVSASEQLNYFLNHLDSAIGIKVSSLELEPIKDTCIVELSQGLDQDVSNLGEHIKLSCGSSWRETLCEGESLERKVEPGNPSVLVISSSALRSLELLRGLHSLTKQCPAVKLFSKHLKVEEQVSLLKKRVNIGSGTPNRIKKLVDIEALGLSRLDMIVIDMHPDVKGFSLFTLPQVRDEFWDLYKNCFHQRVLEGRLRICMYGPKPSPNLKKKNKK*	MATTELKPSAVKNPKRNRRPSHGPKKDLKKKKTKITKKTKKSKAPTFDKTIEKSRSNDQKTDNDEDEQLYSEPVSASEQLNYFLNHLDSAIGIKVSSLELEPIKDTCIVELSQGLDQDVSNLGEHIKLSCGSSWRETLCEGESLERKVEPGNPSVLVISSSALRSLELLRGLHSLTKQCPAVKLFSKHLKVEEQSLGNDDKYIDISEAYAMLNELFARQSDSSSCFCFLICI*
g13417.t1	cellular_organisms	891	44	891	44	297	2	17927414	17928871	+	AT2G43120.1	cellular organisms	1355	38.89	966	43.17	322	1457	884	297	homologous	same	MSSSTSQDFVSRPVIKKVFAKLQKEGDGAVVRRGISRSEQKLLDPFLMLDEFSVSPPAGFPDHPHRGFETVTYVLEGGITHQDFKGHKGTIYAGDVQWMTAGRGIIHSEMPEEEVNKGLQLWINLSSNEKMIEPNYQELSHSDIPKAEQNGVEVKVIAGESMGIQSPVYTRTPTMFLDFTLQPGAQIHQNVPESWNAFAYILESGEGGGVFSSSNSSPIPAHSVVVFGPGNDGVSVWNKSSSKQLRFVLIAGEPIGEPVVQYGPFVMNTQAEIDMTIEDYHYGKNGFEMAKYWRSQ*	MRAAINRANSLGGLFSFRFIRNIKSMSSSTSQDFVSRPVIKKVFAKLQKEGDGAVVRRGISRSEQKLLDPFLMLDEFSVSPPAGFPDHPHRGFETVTYVLEGGITHQDFKGHKGTIYAGDVQWMTAGRGIIHSEMPEEEVNKGLQLWINLSSNEKMIEPNYQELSHSDIPKAEQNGVEVKVIAGESMGIQSPVYTRTPTMFLDFTLQPGAQIHQNVPESWNAFAYILESGEGGGVFSSSNSSPIPAHSVVVFGPGNDGVSVWNKSSSKQLRFVLIAGEPIGEPVVQYGPFVMNTQAEIDMTIEDYHYGKNGFEMAKYWRSQ*
g13417.t1	cellular_organisms	891	44	891	44	297	2	17927414	17928871	+	AT2G43120.2	cellular organisms	1338	39.91	1119	42	373	1457	884	297	homologous	same	MSSSTSQDFVSRPVIKKVFAKLQKEGDGAVVRRGISRSEQKLLDPFLMLDEFSVSPPAGFPDHPHRGFETVTYVLEGGITHQDFKGHKGTIYAGDVQWMTAGRGIIHSEMPEEEVNKGLQLWINLSSNEKMIEPNYQELSHSDIPKAEQNGVEVKVIAGESMGIQSPVYTRTPTMFLDFTLQPGAQIHQNVPESWNAFAYILESGEGGGVFSSSNSSPIPAHSVVVFGPGNDGVSVWNKSSSKQLRFVLIAGEPIGEPVVQYGPFVMNTQAEIDMTIEDYHYGKNGFEMAKYWRSQ*	MAHNQFKDSLDPLSSINRHTESQHQNTSKIRLLPRKATKKKKREEKTTLKYMRAAINRANSLGGLFSFRFIRNIKSMSSSTSQDFVSRPVIKKVFAKLQKEGDGAVVRRGISRSEQKLLDPFLMLDEFSVSPPAGFPDHPHRGFETVTYVLEGGITHQDFKGHKGTIYAGDVQWMTAGRGIIHSEMPEEEVNKGLQLWINLSSNEKMIEPNYQELSHSDIPKAEQNGVEVKVIAGESMGIQSPVYTRTPTMFLDFTLQPGAQIHQNVPESWNAFAYILESGEGGGVFSSSNSSPIPAHSVVVFGPGNDGVSVWNKSSSKQLRFVLIAGEPIGEPVVQYGPFVMNTQAEIDMTIEDYHYGKNGFEMAKYWRSQ*
g13418.t1	cellular_organisms	645	48.53	645	48.53	215	2	17929899	17930904	-	AT2G43130.1	cellular organisms	1060	42.26	645	48.53	215	1005	645	215	identical	same	MSDDDERGEEYLFKIVIIGDSAVGKSNLLTRYARNEFNPNSKATIGVEFQTQSMLIDGKEVKAQIWDTAGQERFRAVTSAYYRGAVGALVVYDITRSSTFENVGRWLDELNTHSDTTVAKMLIGNKCDLESIRAVSVEEGKSLAESEGLFFMETSALDSTNVKTAFEMVIREIYSNISRKQLNSDSYKEELTVNRVSLVKNENEGTKTFSCCSR*	MSDDDERGEEYLFKIVIIGDSAVGKSNLLTRYARNEFNPNSKATIGVEFQTQSMLIDGKEVKAQIWDTAGQERFRAVTSAYYRGAVGALVVYDITRSSTFENVGRWLDELNTHSDTTVAKMLIGNKCDLESIRAVSVEEGKSLAESEGLFFMETSALDSTNVKTAFEMVIREIYSNISRKQLNSDSYKEELTVNRVSLVKNENEGTKTFSCCSR*
g13419.t1	Streptophyta	930	51.18	930	51.18	310	2	17931680	17935639	-	AT2G43140.1	Streptophyta	2848	36.9	639	48.98	213	3959	618	208	homologous	same	MYPPNSSKSTAHDGGGDADTNQYDSAAGATRDFSSLGPQTHHHPPPQRQQQHQQNPNLVGHYLPGEPSSIGFDSNASSSSSLFRHRSSPAGFYDQHLPTDPNGFSLGRPNGGYGGGGEQGPSRLKSELRFSSGSSSHQEHNSLPRISEVEAAAAARNGVASSSMSFGNNRTNNWDNSSSHISFTIDQPGKRSKNSDFFTLETQYSMPQTTLEMATMENLMNIPEDSVPCRARAKRGFATHPRSIAERERRTRISGKLKKLQELVPNMDKQTSYADMLDLAVEHIKGLQHQVESLEKGMERCTCGACKKR*	MEEGTGFSLGRPNGGYGGGGEQGPSRLKSELRFSSGSSSHQEHNSLPRISEVEAAAAARNGVASSSMSFGNNRTNNWDNSSSHISFTIDQPGKRSKNSDFFTLETQYSMPQTTLEMATMENLMNIPEDSVPCRARAKRGFATHPRSIAERERRTRISGKLKKLQELVPNMDKQTSYADMLDLAVEHIKGLQHQVESLEKGMERCTCGACKKR*
g13419.t1	Streptophyta	930	51.18	930	51.18	310	2	17931680	17935639	-	AT2G43140.2	Streptophyta	1465	43.69	930	51.18	310	3959	930	310	identical	same	MYPPNSSKSTAHDGGGDADTNQYDSAAGATRDFSSLGPQTHHHPPPQRQQQHQQNPNLVGHYLPGEPSSIGFDSNASSSSSLFRHRSSPAGFYDQHLPTDPNGFSLGRPNGGYGGGGEQGPSRLKSELRFSSGSSSHQEHNSLPRISEVEAAAAARNGVASSSMSFGNNRTNNWDNSSSHISFTIDQPGKRSKNSDFFTLETQYSMPQTTLEMATMENLMNIPEDSVPCRARAKRGFATHPRSIAERERRTRISGKLKKLQELVPNMDKQTSYADMLDLAVEHIKGLQHQVESLEKGMERCTCGACKKR*	MYPPNSSKSTAHDGGGDADTNQYDSAAGATRDFSSLGPQTHHHPPPQRQQQHQQNPNLVGHYLPGEPSSIGFDSNASSSSSLFRHRSSPAGFYDQHLPTDPNGFSLGRPNGGYGGGGEQGPSRLKSELRFSSGSSSHQEHNSLPRISEVEAAAAARNGVASSSMSFGNNRTNNWDNSSSHISFTIDQPGKRSKNSDFFTLETQYSMPQTTLEMATMENLMNIPEDSVPCRARAKRGFATHPRSIAERERRTRISGKLKKLQELVPNMDKQTSYADMLDLAVEHIKGLQHQVESLEKGMERCTCGACKKR*
g1342.t1	Embryophyta	1095	37.72	1095	37.72	365	1	4128607	4129701	-	AT1G12170.1	Embryophyta	1095	37.72	1095	37.72	365	1094	1095	365	identical	same	MMHVILPWELVEEILYRVPPLSLTRFKIVCKQWNTLFKSKSFVNNHLVRVRPQFLLWTDSKMYSVSVNLNDDQKIDMRELPLDIPYLNNFMRTYFTPCDGLLFCDSWSWRKKAAIWNPWLRQTKWIEYSKEKTFTFRGIGYDSGRPDKGHKIIGSSIYNKRKLIEDPLYRSVEIYTFETNGWKSMNTFSEEGEIRPLSDVSLNGNLYWVVSNGETHECFIESFDFSKEIYKCFCTLPWNYNSFHVPVLSTFRKDRLSVLKRKRMAETNNIEIWVTKNKINDDGEPVAWIKFMTVSIAISSNSSPSFFIDNVYQKSFIMCCEDENNKLCVYIVRGNALTKIQIVGVDAKNYINHCSYVPSLIPVP*	MMHVILPWELVEEILYRVPPLSLTRFKIVCKQWNTLFKSKSFVNNHLVRVRPQFLLWTDSKMYSVSVNLNDDQKIDMRELPLDIPYLNNFMRTYFTPCDGLLFCDSWSWRKKAAIWNPWLRQTKWIEYSKEKTFTFRGIGYDSGRPDKGHKIIGSSIYNKRKLIEDPLYRSVEIYTFETNGWKSMNTFSEEGEIRPLSDVSLNGNLYWVVSNGETHECFIESFDFSKEIYKCFCTLPWNYNSFHVPVLSTFRKDRLSVLKRKRMAETNNIEIWVTKNKINDDGEPVAWIKFMTVSIAISSNSSPSFFIDNVYQKSFIMCCEDENNKLCVYIVRGNALTKIQIVGVDAKNYINHCSYVPSLIPVP*
g13420.t1	Viridiplantae	624	51.6	624	51.6	208	2	17945893	17946662	+	AT2G43150.1	Viridiplantae	1411	42.24	639	53.52	213	769	575	32	homologous	same	MATPAWSHAKAQWVVAMLALLVGSAMATEPYYYSSPPPPYEYKSPPPPVKSPPPPYEYKSPPPPVKSPPPPYYYHSPPPPVKSPPPPYVYSSPPPPVKSPPPPYYYHSPPPPVKSPPPPYYYHSPPPPVKSPPPPYYYHSPPPPVKSPPPPYYYHSPPPPVKSPPPPYYYHSPPPPVKSPPPPYLYSSPPPPAHQIQQNFPIIQVFF*	MATPAWSHAKAQWVVAMLALLVGSAMATEPYYYSSPPPPYEYKSPPPPVKSPPPPYEYKSPPPPVKSPPPPYYYHSPPPPVKSPPPPYVYSSPPPPVKSPPPPYYYHSPPPPVKSPPPPYYYHSPPPPVKSPPPPYYYHSPPPPVKSPPPPYYYHSPPPPVKSPPPPYYYHSPPPPVKSPPPPYLYSSPPPPVKSPPPPVYIYASPPPPTHY*
g13421.t1	Eukaryota	2688	47.84	2688	47.84	896	2	17948884	17953267	+	AT2G43160.1	Eukaryota	3647	44.34	2688	47.84	896	4383	2688	763	identical	same	MKKVFGQTVRDLKREVNKKVLKVPGVEQKVLDATSNEPWGPHGSLLADLAQASRNYHEYQLIMVVIWKRLSDTGKNWRHVYKALTVLEYMVGHGSERVIDEIRERAYQISTLSDFQYIDSGGRDQGSNVRKKSQSLVALVNDKERIAEVRQKAAANRDKYRSSAPGGMYKPSGGYGDKYDYGSRDEERSSYGREREYGYRDDDRNSRDGDRHSRDSEDRYGRDGNRDDDYRGRSRSVDNYGSRGRSSEREREDDGHSSSRGSGARADDNSQDGRGGLQRKFSEQNIGAPPSYEEAVSDSRSPVYSERDGGETPQVTAPGAASPPPPQVAAPEAASPPTGTNTANTTATFVNESPSQKVETFDEFDPRSAFSAGPPAYASTDGVTAPPTVTSMSAPTTSNSVEMDLLGSLADVFSSNALAIVPADSIYVETNGQANAGPAPSFSTSQPSTQSFDDPFGDSPFKAFTSTDTDSTPQQNFGASFQPPPPAFTSEVSHPDTAHNFGFGDSFSAVANPDPASQNVQPPSNSPGFPQEQFATSQSGIDILAGILPPSGPPVQSGPSIPTSQFPPSGNNMYEGFHSQPPVSTAPNLPGQTPFGQAVQPYNMVPHSQNMTGAMPFNSGGFMHQPGSQTPYSTPSGPAGQFMAHQGHGMPPSHGPQRTQSGPVTLQGNNNVMGDMFSQATPNSLTSSSSHPDLTPLTGAIEIVPPPQKKFEPKSSVWADTLSRGLVNFNISGSKTNPLADIGVDFEAINRREKRLEKQTNTPATSTINMGKAMGSGTGLGRSGATAMRPPPNPMTGSGMPMGGGMGVGSYGGMNQNQPMGMGMGAGMNQNQPMGMGMGPGMNMNMNMGGYGQGYPMQPQNPGMVPSPNMPGNNYNPMMGQGGYNPQQSYGGGYR*	MKKVFGQTVRDLKREVNKKVLKVPGVEQKVLDATSNEPWGPHGSLLADLAQASRNYHEYQLIMVVIWKRLSDTGKNWRHVYKALTVLEYMVGHGSERVIDEIRERAYQISTLSDFQYIDSGGRDQGSNVRKKSQSLVALVNDKERIAEVRQKAAANRDKYRSSAPGGMYKPSGGYGDKYDYGSRDEERSSYGREREYGYRDDDRNSRDGDRHSRDSEDRYGRDGNRDDDYRGRSRSVDNYGSRGRSSEREREDDGHSSSRGSGARADDNSQDGRGGLQRKFSEQNIGAPPSYEEAVSDSRSPVYSERDGGETPQVTAPGAASPPPPQVAAPEAASPPTGTNTANTTATFVNESPSQKVETFDEFDPRSAFSAGPPAYASTDGVTAPPTVTSMSAPTTSNSVEMDLLGSLADVFSSNALAIVPADSIYVETNGQANAGPAPSFSTSQPSTQSFDDPFGDSPFKAFTSTDTDSTPQQNFGASFQPPPPAFTSEVSHPDTAHNFGFGDSFSAVANPDPASQNVQPPSNSPGFPQEQFATSQSGIDILAGILPPSGPPVQSGPSIPTSQFPPSGNNMYEGFHSQPPVSTAPNLPGQTPFGQAVQPYNMVPHSQNMTGAMPFNSGGFMHQPGSQTPYSTPSGPAGQFMAHQGHGMPPSHGPQRTQSGPVTLQGNNNVMGDMFSQATPNSLTSSSSHPDLTPLTGAIEIVPPPQKKFEPKSSVWADTLSRGLVNFNISGSKTNPLADIGVDFEAINRREKRLEKQTNTPATSTINMGKAMGSGTGLGRSGATAMRPPPNPMTGSGMPMGGGMGVGSYGGMNQNQPMGMGMGAGMNQNQPMGMGMGPGMNMNMNMGGYGQGYPMQPQNPGMVPSPNMPGNNYNPMMGQGGYNPQQSYGGGYR*
g13421.t1	Eukaryota	2688	47.84	2688	47.84	896	2	17948884	17953267	+	AT2G43160.2	Eukaryota	3345	45.77	2688	47.84	896	4383	2688	763	identical	same	MKKVFGQTVRDLKREVNKKVLKVPGVEQKVLDATSNEPWGPHGSLLADLAQASRNYHEYQLIMVVIWKRLSDTGKNWRHVYKALTVLEYMVGHGSERVIDEIRERAYQISTLSDFQYIDSGGRDQGSNVRKKSQSLVALVNDKERIAEVRQKAAANRDKYRSSAPGGMYKPSGGYGDKYDYGSRDEERSSYGREREYGYRDDDRNSRDGDRHSRDSEDRYGRDGNRDDDYRGRSRSVDNYGSRGRSSEREREDDGHSSSRGSGARADDNSQDGRGGLQRKFSEQNIGAPPSYEEAVSDSRSPVYSERDGGETPQVTAPGAASPPPPQVAAPEAASPPTGTNTANTTATFVNESPSQKVETFDEFDPRSAFSAGPPAYASTDGVTAPPTVTSMSAPTTSNSVEMDLLGSLADVFSSNALAIVPADSIYVETNGQANAGPAPSFSTSQPSTQSFDDPFGDSPFKAFTSTDTDSTPQQNFGASFQPPPPAFTSEVSHPDTAHNFGFGDSFSAVANPDPASQNVQPPSNSPGFPQEQFATSQSGIDILAGILPPSGPPVQSGPSIPTSQFPPSGNNMYEGFHSQPPVSTAPNLPGQTPFGQAVQPYNMVPHSQNMTGAMPFNSGGFMHQPGSQTPYSTPSGPAGQFMAHQGHGMPPSHGPQRTQSGPVTLQGNNNVMGDMFSQATPNSLTSSSSHPDLTPLTGAIEIVPPPQKKFEPKSSVWADTLSRGLVNFNISGSKTNPLADIGVDFEAINRREKRLEKQTNTPATSTINMGKAMGSGTGLGRSGATAMRPPPNPMTGSGMPMGGGMGVGSYGGMNQNQPMGMGMGAGMNQNQPMGMGMGPGMNMNMNMGGYGQGYPMQPQNPGMVPSPNMPGNNYNPMMGQGGYNPQQSYGGGYR*	MKKVFGQTVRDLKREVNKKVLKVPGVEQKVLDATSNEPWGPHGSLLADLAQASRNYHEYQLIMVVIWKRLSDTGKNWRHVYKALTVLEYMVGHGSERVIDEIRERAYQISTLSDFQYIDSGGRDQGSNVRKKSQSLVALVNDKERIAEVRQKAAANRDKYRSSAPGGMYKPSGGYGDKYDYGSRDEERSSYGREREYGYRDDDRNSRDGDRHSRDSEDRYGRDGNRDDDYRGRSRSVDNYGSRGRSSEREREDDGHSSSRGSGARADDNSQDGRGGLQRKFSEQNIGAPPSYEEAVSDSRSPVYSERDGGETPQVTAPGAASPPPPQVAAPEAASPPTGTNTANTTATFVNESPSQKVETFDEFDPRSAFSAGPPAYASTDGVTAPPTVTSMSAPTTSNSVEMDLLGSLADVFSSNALAIVPADSIYVETNGQANAGPAPSFSTSQPSTQSFDDPFGDSPFKAFTSTDTDSTPQQNFGASFQPPPPAFTSEVSHPDTAHNFGFGDSFSAVANPDPASQNVQPPSNSPGFPQEQFATSQSGIDILAGILPPSGPPVQSGPSIPTSQFPPSGNNMYEGFHSQPPVSTAPNLPGQTPFGQAVQPYNMVPHSQNMTGAMPFNSGGFMHQPGSQTPYSTPSGPAGQFMAHQGHGMPPSHGPQRTQSGPVTLQGNNNVMGDMFSQATPNSLTSSSSHPDLTPLTGAIEIVPPPQKKFEPKSSVWADTLSRGLVNFNISGSKTNPLADIGVDFEAINRREKRLEKQTNTPATSTINMGKAMGSGTGLGRSGATAMRPPPNPMTGSGMPMGGGMGVGSYGGMNQNQPMGMGMGAGMNQNQPMGMGMGPGMNMNMNMGGYGQGYPMQPQNPGMVPSPNMPGNNYNPMMGQGGYNPQQSYGGGYR*
g13421.t1	Eukaryota	2688	47.84	2688	47.84	896	2	17948884	17953267	+	AT2G43160.3	Eukaryota	3618	44.42	2688	47.84	896	4383	2688	763	identical	same	MKKVFGQTVRDLKREVNKKVLKVPGVEQKVLDATSNEPWGPHGSLLADLAQASRNYHEYQLIMVVIWKRLSDTGKNWRHVYKALTVLEYMVGHGSERVIDEIRERAYQISTLSDFQYIDSGGRDQGSNVRKKSQSLVALVNDKERIAEVRQKAAANRDKYRSSAPGGMYKPSGGYGDKYDYGSRDEERSSYGREREYGYRDDDRNSRDGDRHSRDSEDRYGRDGNRDDDYRGRSRSVDNYGSRGRSSEREREDDGHSSSRGSGARADDNSQDGRGGLQRKFSEQNIGAPPSYEEAVSDSRSPVYSERDGGETPQVTAPGAASPPPPQVAAPEAASPPTGTNTANTTATFVNESPSQKVETFDEFDPRSAFSAGPPAYASTDGVTAPPTVTSMSAPTTSNSVEMDLLGSLADVFSSNALAIVPADSIYVETNGQANAGPAPSFSTSQPSTQSFDDPFGDSPFKAFTSTDTDSTPQQNFGASFQPPPPAFTSEVSHPDTAHNFGFGDSFSAVANPDPASQNVQPPSNSPGFPQEQFATSQSGIDILAGILPPSGPPVQSGPSIPTSQFPPSGNNMYEGFHSQPPVSTAPNLPGQTPFGQAVQPYNMVPHSQNMTGAMPFNSGGFMHQPGSQTPYSTPSGPAGQFMAHQGHGMPPSHGPQRTQSGPVTLQGNNNVMGDMFSQATPNSLTSSSSHPDLTPLTGAIEIVPPPQKKFEPKSSVWADTLSRGLVNFNISGSKTNPLADIGVDFEAINRREKRLEKQTNTPATSTINMGKAMGSGTGLGRSGATAMRPPPNPMTGSGMPMGGGMGVGSYGGMNQNQPMGMGMGAGMNQNQPMGMGMGPGMNMNMNMGGYGQGYPMQPQNPGMVPSPNMPGNNYNPMMGQGGYNPQQSYGGGYR*	MKKVFGQTVRDLKREVNKKVLKVPGVEQKVLDATSNEPWGPHGSLLADLAQASRNYHEYQLIMVVIWKRLSDTGKNWRHVYKALTVLEYMVGHGSERVIDEIRERAYQISTLSDFQYIDSGGRDQGSNVRKKSQSLVALVNDKERIAEVRQKAAANRDKYRSSAPGGMYKPSGGYGDKYDYGSRDEERSSYGREREYGYRDDDRNSRDGDRHSRDSEDRYGRDGNRDDDYRGRSRSVDNYGSRGRSSEREREDDGHSSSRGSGARADDNSQDGRGGLQRKFSEQNIGAPPSYEEAVSDSRSPVYSERDGGETPQVTAPGAASPPPPQVAAPEAASPPTGTNTANTTATFVNESPSQKVETFDEFDPRSAFSAGPPAYASTDGVTAPPTVTSMSAPTTSNSVEMDLLGSLADVFSSNALAIVPADSIYVETNGQANAGPAPSFSTSQPSTQSFDDPFGDSPFKAFTSTDTDSTPQQNFGASFQPPPPAFTSEVSHPDTAHNFGFGDSFSAVANPDPASQNVQPPSNSPGFPQEQFATSQSGIDILAGILPPSGPPVQSGPSIPTSQFPPSGNNMYEGFHSQPPVSTAPNLPGQTPFGQAVQPYNMVPHSQNMTGAMPFNSGGFMHQPGSQTPYSTPSGPAGQFMAHQGHGMPPSHGPQRTQSGPVTLQGNNNVMGDMFSQATPNSLTSSSSHPDLTPLTGAIEIVPPPQKKFEPKSSVWADTLSRGLVNFNISGSKTNPLADIGVDFEAINRREKRLEKQTNTPATSTINMGKAMGSGTGLGRSGATAMRPPPNPMTGSGMPMGGGMGVGSYGGMNQNQPMGMGMGAGMNQNQPMGMGMGPGMNMNMNMGGYGQGYPMQPQNPGMVPSPNMPGNNYNPMMGQGGYNPQQSYGGGYR*
g13421.t1	Eukaryota	2688	47.84	2688	47.84	896	2	17948884	17953267	+	AT2G43160.4	Eukaryota	2985	45.56	1941	47.14	647	4383	1928	644	homologous	same	MKKVFGQTVRDLKREVNKKVLKVPGVEQKVLDATSNEPWGPHGSLLADLAQASRNYHEYQLIMVVIWKRLSDTGKNWRHVYKALTVLEYMVGHGSERVIDEIRERAYQISTLSDFQYIDSGGRDQGSNVRKKSQSLVALVNDKERIAEVRQKAAANRDKYRSSAPGGMYKPSGGYGDKYDYGSRDEERSSYGREREYGYRDDDRNSRDGDRHSRDSEDRYGRDGNRDDDYRGRSRSVDNYGSRGRSSEREREDDGHSSSRGSGARADDNSQDGRGGLQRKFSEQNIGAPPSYEEAVSDSRSPVYSERDGGETPQVTAPGAASPPPPQVAAPEAASPPTGTNTANTTATFVNESPSQKVETFDEFDPRSAFSAGPPAYASTDGVTAPPTVTSMSAPTTSNSVEMDLLGSLADVFSSNALAIVPADSIYVETNGQANAGPAPSFSTSQPSTQSFDDPFGDSPFKAFTSTDTDSTPQQNFGASFQPPPPAFTSEVSHPDTAHNFGFGDSFSAVANPDPASQNVQPPSNSPGFPQEQFATSQSGIDILAGILPPSGPPVQSGPSIPTSQFPPSGNNMYEGFHSQPPVSTAPNLPGQTPFGQAVQPYNMVPHSQNMTGAMPFNSGGFMHQPGSQTPYSTPSGPAGQFMAHQGHGMPPSHGPQRTQSGPVTLQGNNNVMGDMFSQATPNSLTSSSSHPDLTPLTGAIEIVPPPQKKFEPKSSVWADTLSRGLVNFNISGSKTNPLADIGVDFEAINRREKRLEKQTNTPATSTINMGKAMGSGTGLGRSGATAMRPPPNPMTGSGMPMGGGMGVGSYGGMNQNQPMGMGMGAGMNQNQPMGMGMGPGMNMNMNMGGYGQGYPMQPQNPGMVPSPNMPGNNYNPMMGQGGYNPQQSYGGGYR*	MKKVFGQTVRDLKREVNKKVLKVPGVEQKVLDATSNEPWGPHGSLLADLAQASRNYHEYQLIMVVIWKRLSDTGKNWRHVYKALTVLEYMVGHGSERVIDEIRERAYQISTLSDFQYIDSGGRDQGSNVRKKSQSLVALVNDKERIAEVRQKAAANRDKYRSSAPGGMYKPSGGYGDKYDYGSRDEERSSYGREREYGYRDDDRNSRDGDRHSRDSEDRYGRDGNRDDDYRGRSRSVDNYGSRGRSSEREREDDGHSSSRGSGARADDNSQDGRGGLQRKFSEQNIGAPPSYEEAVSDSRSPVYSERDGGETPQVTAPGAASPPPPQVAAPEAASPPTGTNTANTTATFVNESPSQKVETFDEFDPRSAFSAGPPAYASTDGVTAPPTVTSMSAPTTSNSVEMDLLGSLADVFSSNALAIVPADSIYVETNGQANAGPAPSFSTSQPSTQSFDDPFGDSPFKAFTSTDTDSTPQQNFGASFQPPPPAFTSEVSHPDTAHNFGFGDSFSAVANPDPASQNVQPPSNSPGFPQEQFATSQSGIDILAGILPPSGPPVQSGPSIPTSQFPPSGNNMYEGFHSQPPVSTAPNLPGQTPFGQAVQPYNMVPHSQNMTGAMPFNSGGFMHQPGSQTPYSTPSGPAGQFMALA*
g13421.t1	Eukaryota	2688	47.84	2688	47.84	896	2	17948884	17953267	+	AT2G43160.5	Eukaryota	3098	46.32	2688	47.84	896	4383	2688	763	identical	same	MKKVFGQTVRDLKREVNKKVLKVPGVEQKVLDATSNEPWGPHGSLLADLAQASRNYHEYQLIMVVIWKRLSDTGKNWRHVYKALTVLEYMVGHGSERVIDEIRERAYQISTLSDFQYIDSGGRDQGSNVRKKSQSLVALVNDKERIAEVRQKAAANRDKYRSSAPGGMYKPSGGYGDKYDYGSRDEERSSYGREREYGYRDDDRNSRDGDRHSRDSEDRYGRDGNRDDDYRGRSRSVDNYGSRGRSSEREREDDGHSSSRGSGARADDNSQDGRGGLQRKFSEQNIGAPPSYEEAVSDSRSPVYSERDGGETPQVTAPGAASPPPPQVAAPEAASPPTGTNTANTTATFVNESPSQKVETFDEFDPRSAFSAGPPAYASTDGVTAPPTVTSMSAPTTSNSVEMDLLGSLADVFSSNALAIVPADSIYVETNGQANAGPAPSFSTSQPSTQSFDDPFGDSPFKAFTSTDTDSTPQQNFGASFQPPPPAFTSEVSHPDTAHNFGFGDSFSAVANPDPASQNVQPPSNSPGFPQEQFATSQSGIDILAGILPPSGPPVQSGPSIPTSQFPPSGNNMYEGFHSQPPVSTAPNLPGQTPFGQAVQPYNMVPHSQNMTGAMPFNSGGFMHQPGSQTPYSTPSGPAGQFMAHQGHGMPPSHGPQRTQSGPVTLQGNNNVMGDMFSQATPNSLTSSSSHPDLTPLTGAIEIVPPPQKKFEPKSSVWADTLSRGLVNFNISGSKTNPLADIGVDFEAINRREKRLEKQTNTPATSTINMGKAMGSGTGLGRSGATAMRPPPNPMTGSGMPMGGGMGVGSYGGMNQNQPMGMGMGAGMNQNQPMGMGMGPGMNMNMNMGGYGQGYPMQPQNPGMVPSPNMPGNNYNPMMGQGGYNPQQSYGGGYR*	MKKVFGQTVRDLKREVNKKVLKVPGVEQKVLDATSNEPWGPHGSLLADLAQASRNYHEYQLIMVVIWKRLSDTGKNWRHVYKALTVLEYMVGHGSERVIDEIRERAYQISTLSDFQYIDSGGRDQGSNVRKKSQSLVALVNDKERIAEVRQKAAANRDKYRSSAPGGMYKPSGGYGDKYDYGSRDEERSSYGREREYGYRDDDRNSRDGDRHSRDSEDRYGRDGNRDDDYRGRSRSVDNYGSRGRSSEREREDDGHSSSRGSGARADDNSQDGRGGLQRKFSEQNIGAPPSYEEAVSDSRSPVYSERDGGETPQVTAPGAASPPPPQVAAPEAASPPTGTNTANTTATFVNESPSQKVETFDEFDPRSAFSAGPPAYASTDGVTAPPTVTSMSAPTTSNSVEMDLLGSLADVFSSNALAIVPADSIYVETNGQANAGPAPSFSTSQPSTQSFDDPFGDSPFKAFTSTDTDSTPQQNFGASFQPPPPAFTSEVSHPDTAHNFGFGDSFSAVANPDPASQNVQPPSNSPGFPQEQFATSQSGIDILAGILPPSGPPVQSGPSIPTSQFPPSGNNMYEGFHSQPPVSTAPNLPGQTPFGQAVQPYNMVPHSQNMTGAMPFNSGGFMHQPGSQTPYSTPSGPAGQFMAHQGHGMPPSHGPQRTQSGPVTLQGNNNVMGDMFSQATPNSLTSSSSHPDLTPLTGAIEIVPPPQKKFEPKSSVWADTLSRGLVNFNISGSKTNPLADIGVDFEAINRREKRLEKQTNTPATSTINMGKAMGSGTGLGRSGATAMRPPPNPMTGSGMPMGGGMGVGSYGGMNQNQPMGMGMGAGMNQNQPMGMGMGPGMNMNMNMGGYGQGYPMQPQNPGMVPSPNMPGNNYNPMMGQGGYNPQQSYGGGYR*
g13422.t1	cellular_organisms	1203	43.72	1203	43.72	401	2	17953719	17955537	-	AT2G43180.1	cellular organisms	1717	42.28	1440	44.1	480	1818	1196	401	homologous	same	MQSPGVLQGPCCFDALSAKLIERAGFPYCITSGFSISASRLGLPDKGLISYGEMVDQGQQITQSVSIPVIGDGGNGYGNAMNVKRTVKGYIKAGFAGIIINDEVCCENTKSERRVVSREEAVMRVKAAVDARRECDSDIVIVAQTDSREAISLEESLIRARAFTDAGADVLSVDSLVSREEMKAFCNVYPLVPKLANMLESGGKIPILNPLELEEIGYKLVAYPISLIGVSIQAMQDALLAIKGGRIPPPGSMASLEEIGEILGFDTYEEEEKRYATSSSDREVSSSSVYRNQRVAKDDPEQREDLIVEVITPEVYNEPRNPFSRIWSRSLRIKIIGRDGFEKLDVRIPAGFLEGVTNIVPALGGVNLKQLMDDAADEVGGKILLDFKDTAGDRIQVFLE*	MAALSFCSSSPPRILHKQSKSSFFPSSASSSFTQTVGELFANPFSVSRRFRGAVNSTVVSDESGNAKLPSSPAKKLRNIMQSPGVLQGPCCFDALSAKLIERAGFPYCITSGFSISASRLGLPDKGLISYGEMVDQGQQITQSVSIPVIGDGGNGYGNAMNVKRTVKGYIKAGFAGIIINDEVCCENTKSERRVVSREEAVMRVKAAVDARRECDSDIVIVAQTDSREAISLEESLIRARAFTDAGADVLSVDSLVSREEMKAFCNVYPLVPKLANMLESGGKIPILNPLELEEIGYKLVAYPISLIGVSIQAMQDALLAIKGGRIPPPGSMASLEEIGEILGFDTYEEEEKRYATSSSDREVSSSSVYRNQRVAKDDPEQREDLIVEVITPEVYNEPRNPFSRIWSRSLRIKIIGRDGFEKLDVRIPAGFLEGVTNIVPALGGVNLKQLMDDAADEVGGKILLDFKDTAGDRIQVFLE*
g13422.t1	cellular_organisms	1203	43.72	1203	43.72	401	2	17953719	17955537	-	AT2G43180.2	cellular organisms	1715	42.33	1356	44.03	452	1818	1083	363	homologous	same	MQSPGVLQGPCCFDALSAKLIERAGFPYCITSGFSISASRLGLPDKGLISYGEMVDQGQQITQSVSIPVIGDGGNGYGNAMNVKRTVKGYIKAGFAGIIINDEVCCENTKSERRVVSREEAVMRVKAAVDARRECDSDIVIVAQTDSREAISLEESLIRARAFTDAGADVLSVDSLVSREEMKAFCNVYPLVPKLANMLESGGKIPILNPLELEEIGYKLVAYPISLIGVSIQAMQDALLAIKGGRIPPPGSMASLEEIGEILGFDTYEEEEKRYATSSSDREVSSSSVYRNQRVAKDDPEQREDLIVEVITPEVYNEPRNPFSRIWSRSLRIKIIGRDGFEKLDVRIPAGFLEGVTNIVPALGGVNLKQLMDDAADEVGGKILLDFKDTAGDRIQVFLE*	MAALSFCSSSPPRILHKQSKSSFFPSSASSSFTQTVGELFANPFSVSRRFRGAVNSTVVSDESGNAKLPSSPAKKLRNIMQSPGVLQGPCCFDALSAKLIERAGFPYCITSGFSISASRLGLPDKGLISYGEMVDQGQQITQSVSIPVIGDGGNGYGNAMNVKRTVKGYIKAGFAGIIINDEVCCENTKSERRVVSREEAVMRVKAAVDARRECDSDIVIVAQTDSREAISLEESLIRARAFTDAGADVLSVDSLVSREEMKAFCNVYPLVPKLANMLESGGKIPILNPLELEEIGYKLVAYPISLIGVSIQAMQDALLAIKGGRIPPPGSMASLEEIGEILGFDTYEEEEKRYATSSSDREVSSSSVYRNQRVAKDDPEQREDLIVEVITPEVYNEPRNPFSRIWSRSLRIKIIGRDGFEKLDVRIPAGFLEGVTNIVPVIDRSSKNSQL*
g13422.t1	cellular_organisms	1203	43.72	1203	43.72	401	2	17953719	17955537	-	AT2G43180.3	cellular organisms	1705	42.4	1437	44.12	479	1818	1193	401	homologous	same	MQSPGVLQGPCCFDALSAKLIERAGFPYCITSGFSISASRLGLPDKGLISYGEMVDQGQQITQSVSIPVIGDGGNGYGNAMNVKRTVKGYIKAGFAGIIINDEVCCENTKSERRVVSREEAVMRVKAAVDARRECDSDIVIVAQTDSREAISLEESLIRARAFTDAGADVLSVDSLVSREEMKAFCNVYPLVPKLANMLESGGKIPILNPLELEEIGYKLVAYPISLIGVSIQAMQDALLAIKGGRIPPPGSMASLEEIGEILGFDTYEEEEKRYATSSSDREVSSSSVYRNQRVAKDDPEQREDLIVEVITPEVYNEPRNPFSRIWSRSLRIKIIGRDGFEKLDVRIPAGFLEGVTNIVPALGGVNLKQLMDDAADEVGGKILLDFKDTAGDRIQVFLE*	MAALSFCSSSPPRILHKQSKSSFFPSSASSSFTQTVGELFANPFSVSRRFRGAVNSTVVSDESGNAKLPSSPAKKLRNIMQSPGVLQGPCCFDALSAKLIERAGFPYCITSGFSISASRLGLPDKGLISYGEMVDQGQQITQSVSIPVIGDGGNGYGNAMNVKRTVKGYIKAGFAGIIINDEVCCENTKSERRVVSREEAVMRVKAAVDARRECDSDIVIVAQTDSREAISLEESLIRARAFTDAGADVLSVDSLVSREEMKAFCNVYPLVPKLANMLESGGKIPILNPLELEEIGYKLVAYPISLIGVSIQAMQDALLAIKGGRIPPPGSMASLEEIGEILGFDTYEEEEKRYATSSSDRVSSSSVYRNQRVAKDDPEQREDLIVEVITPEVYNEPRNPFSRIWSRSLRIKIIGRDGFEKLDVRIPAGFLEGVTNIVPALGGVNLKQLMDDAADEVGGKILLDFKDTAGDRIQVFLE*
g13422.t1	cellular_organisms	1203	43.72	1203	43.72	401	2	17953719	17955537	-	AT2G43180.4	cellular organisms	1760	42.44	1401	44.11	467	1818	1083	349	homologous	same	MQSPGVLQGPCCFDALSAKLIERAGFPYCITSGFSISASRLGLPDKGLISYGEMVDQGQQITQSVSIPVIGDGGNGYGNAMNVKRTVKGYIKAGFAGIIINDEVCCENTKSERRVVSREEAVMRVKAAVDARRECDSDIVIVAQTDSREAISLEESLIRARAFTDAGADVLSVDSLVSREEMKAFCNVYPLVPKLANMLESGGKIPILNPLELEEIGYKLVAYPISLIGVSIQAMQDALLAIKGGRIPPPGSMASLEEIGEILGFDTYEEEEKRYATSSSDREVSSSSVYRNQRVAKDDPEQREDLIVEVITPEVYNEPRNPFSRIWSRSLRIKIIGRDGFEKLDVRIPAGFLEGVTNIVPALGGVNLKQLMDDAADEVGGKILLDFKDTAGDRIQVFLE*	MAALSFCSSSPPRILHKQSKSSFFPSSASSSFTQTVGELFANPFSVSRRFRGAVNSTVVSDESGNAKLPSSPAKKLRNIMQSPGVLQGPCCFDALSAKLIERAGFPYCITSGFSISASRLGLPDKGLISYGEMVDQGQQITQSVSIPVIGDGGNGYGNAMNVKRTVKGYIKAGFAGIIINDEVCCENTKSERRVVSREEAVMRVKAAVDARRECDSDIVIVAQTDSREAISLEESLIRARAFTDAGADVLSVDSLVSREEMKAFCNVYPLVPKLANMLESGGKIPILNPLELEEIGYKLVAYPISLIGVSIQAMQDALLAIKGGRIPPPGSMASLEEIGEILGFDTYEEEEKRYATSSSDREVSSSSVYRNQRVAKDDPEQREDLIVEVITPEVYNEPRNPFSRIWSRSLRIKIIGRDGFEKLDVRIPVSPLSRAIFRVLSELMQNLSYGWNRPDSWKVSQTLFQL*
g13422.t2	cellular_organisms	1200	43.75	1200	43.75	400	2	17953719	17955537	-	AT2G43180.1	cellular organisms	1717	42.28	1440	44.1	480	1818	1193	401	homologous	same	MQSPGVLQGPCCFDALSAKLIERAGFPYCITSGFSISASRLGLPDKGLISYGEMVDQGQQITQSVSIPVIGDGGNGYGNAMNVKRTVKGYIKAGFAGIIINDEVCCENTKSERRVVSREEAVMRVKAAVDARRECDSDIVIVAQTDSREAISLEESLIRARAFTDAGADVLSVDSLVSREEMKAFCNVYPLVPKLANMLESGGKIPILNPLELEEIGYKLVAYPISLIGVSIQAMQDALLAIKGGRIPPPGSMASLEEIGEILGFDTYEEEEKRYATSSSDRVSSSSVYRNQRVAKDDPEQREDLIVEVITPEVYNEPRNPFSRIWSRSLRIKIIGRDGFEKLDVRIPAGFLEGVTNIVPALGGVNLKQLMDDAADEVGGKILLDFKDTAGDRIQVFLE*	MAALSFCSSSPPRILHKQSKSSFFPSSASSSFTQTVGELFANPFSVSRRFRGAVNSTVVSDESGNAKLPSSPAKKLRNIMQSPGVLQGPCCFDALSAKLIERAGFPYCITSGFSISASRLGLPDKGLISYGEMVDQGQQITQSVSIPVIGDGGNGYGNAMNVKRTVKGYIKAGFAGIIINDEVCCENTKSERRVVSREEAVMRVKAAVDARRECDSDIVIVAQTDSREAISLEESLIRARAFTDAGADVLSVDSLVSREEMKAFCNVYPLVPKLANMLESGGKIPILNPLELEEIGYKLVAYPISLIGVSIQAMQDALLAIKGGRIPPPGSMASLEEIGEILGFDTYEEEEKRYATSSSDREVSSSSVYRNQRVAKDDPEQREDLIVEVITPEVYNEPRNPFSRIWSRSLRIKIIGRDGFEKLDVRIPAGFLEGVTNIVPALGGVNLKQLMDDAADEVGGKILLDFKDTAGDRIQVFLE*
g13422.t2	cellular_organisms	1200	43.75	1200	43.75	400	2	17953719	17955537	-	AT2G43180.2	cellular organisms	1715	42.33	1356	44.03	452	1818	1080	363	homologous	same	MQSPGVLQGPCCFDALSAKLIERAGFPYCITSGFSISASRLGLPDKGLISYGEMVDQGQQITQSVSIPVIGDGGNGYGNAMNVKRTVKGYIKAGFAGIIINDEVCCENTKSERRVVSREEAVMRVKAAVDARRECDSDIVIVAQTDSREAISLEESLIRARAFTDAGADVLSVDSLVSREEMKAFCNVYPLVPKLANMLESGGKIPILNPLELEEIGYKLVAYPISLIGVSIQAMQDALLAIKGGRIPPPGSMASLEEIGEILGFDTYEEEEKRYATSSSDRVSSSSVYRNQRVAKDDPEQREDLIVEVITPEVYNEPRNPFSRIWSRSLRIKIIGRDGFEKLDVRIPAGFLEGVTNIVPALGGVNLKQLMDDAADEVGGKILLDFKDTAGDRIQVFLE*	MAALSFCSSSPPRILHKQSKSSFFPSSASSSFTQTVGELFANPFSVSRRFRGAVNSTVVSDESGNAKLPSSPAKKLRNIMQSPGVLQGPCCFDALSAKLIERAGFPYCITSGFSISASRLGLPDKGLISYGEMVDQGQQITQSVSIPVIGDGGNGYGNAMNVKRTVKGYIKAGFAGIIINDEVCCENTKSERRVVSREEAVMRVKAAVDARRECDSDIVIVAQTDSREAISLEESLIRARAFTDAGADVLSVDSLVSREEMKAFCNVYPLVPKLANMLESGGKIPILNPLELEEIGYKLVAYPISLIGVSIQAMQDALLAIKGGRIPPPGSMASLEEIGEILGFDTYEEEEKRYATSSSDREVSSSSVYRNQRVAKDDPEQREDLIVEVITPEVYNEPRNPFSRIWSRSLRIKIIGRDGFEKLDVRIPAGFLEGVTNIVPVIDRSSKNSQL*
g13422.t2	cellular_organisms	1200	43.75	1200	43.75	400	2	17953719	17955537	-	AT2G43180.3	cellular organisms	1705	42.4	1437	44.12	479	1818	1193	400	homologous	same	MQSPGVLQGPCCFDALSAKLIERAGFPYCITSGFSISASRLGLPDKGLISYGEMVDQGQQITQSVSIPVIGDGGNGYGNAMNVKRTVKGYIKAGFAGIIINDEVCCENTKSERRVVSREEAVMRVKAAVDARRECDSDIVIVAQTDSREAISLEESLIRARAFTDAGADVLSVDSLVSREEMKAFCNVYPLVPKLANMLESGGKIPILNPLELEEIGYKLVAYPISLIGVSIQAMQDALLAIKGGRIPPPGSMASLEEIGEILGFDTYEEEEKRYATSSSDRVSSSSVYRNQRVAKDDPEQREDLIVEVITPEVYNEPRNPFSRIWSRSLRIKIIGRDGFEKLDVRIPAGFLEGVTNIVPALGGVNLKQLMDDAADEVGGKILLDFKDTAGDRIQVFLE*	MAALSFCSSSPPRILHKQSKSSFFPSSASSSFTQTVGELFANPFSVSRRFRGAVNSTVVSDESGNAKLPSSPAKKLRNIMQSPGVLQGPCCFDALSAKLIERAGFPYCITSGFSISASRLGLPDKGLISYGEMVDQGQQITQSVSIPVIGDGGNGYGNAMNVKRTVKGYIKAGFAGIIINDEVCCENTKSERRVVSREEAVMRVKAAVDARRECDSDIVIVAQTDSREAISLEESLIRARAFTDAGADVLSVDSLVSREEMKAFCNVYPLVPKLANMLESGGKIPILNPLELEEIGYKLVAYPISLIGVSIQAMQDALLAIKGGRIPPPGSMASLEEIGEILGFDTYEEEEKRYATSSSDRVSSSSVYRNQRVAKDDPEQREDLIVEVITPEVYNEPRNPFSRIWSRSLRIKIIGRDGFEKLDVRIPAGFLEGVTNIVPALGGVNLKQLMDDAADEVGGKILLDFKDTAGDRIQVFLE*
g13422.t2	cellular_organisms	1200	43.75	1200	43.75	400	2	17953719	17955537	-	AT2G43180.4	cellular organisms	1760	42.44	1401	44.11	467	1818	1080	349	homologous	same	MQSPGVLQGPCCFDALSAKLIERAGFPYCITSGFSISASRLGLPDKGLISYGEMVDQGQQITQSVSIPVIGDGGNGYGNAMNVKRTVKGYIKAGFAGIIINDEVCCENTKSERRVVSREEAVMRVKAAVDARRECDSDIVIVAQTDSREAISLEESLIRARAFTDAGADVLSVDSLVSREEMKAFCNVYPLVPKLANMLESGGKIPILNPLELEEIGYKLVAYPISLIGVSIQAMQDALLAIKGGRIPPPGSMASLEEIGEILGFDTYEEEEKRYATSSSDRVSSSSVYRNQRVAKDDPEQREDLIVEVITPEVYNEPRNPFSRIWSRSLRIKIIGRDGFEKLDVRIPAGFLEGVTNIVPALGGVNLKQLMDDAADEVGGKILLDFKDTAGDRIQVFLE*	MAALSFCSSSPPRILHKQSKSSFFPSSASSSFTQTVGELFANPFSVSRRFRGAVNSTVVSDESGNAKLPSSPAKKLRNIMQSPGVLQGPCCFDALSAKLIERAGFPYCITSGFSISASRLGLPDKGLISYGEMVDQGQQITQSVSIPVIGDGGNGYGNAMNVKRTVKGYIKAGFAGIIINDEVCCENTKSERRVVSREEAVMRVKAAVDARRECDSDIVIVAQTDSREAISLEESLIRARAFTDAGADVLSVDSLVSREEMKAFCNVYPLVPKLANMLESGGKIPILNPLELEEIGYKLVAYPISLIGVSIQAMQDALLAIKGGRIPPPGSMASLEEIGEILGFDTYEEEEKRYATSSSDREVSSSSVYRNQRVAKDDPEQREDLIVEVITPEVYNEPRNPFSRIWSRSLRIKIIGRDGFEKLDVRIPVSPLSRAIFRVLSELMQNLSYGWNRPDSWKVSQTLFQL*
g13423.t1	cellular_organisms	2988	42.97	2988	42.97	996	2	17955727	17961278	+	AT2G43180.1	cellular organisms	1717	42.28	1440	44.1	480	102	37			opposite	MKNSRRRRAAKANIAVNRWSQFLRPSLIRRSVSCYLAAMGTETVVHDQARWAMAAMERRLAVAKAQLLQQQQQKNEKDKKGTSDVDVSMKESHQADSLPTPSKTSIKKDPKDDDSVAYTKLSHPVDENLLATNVKFSSAKGTIVDKVLHNLLRSGDSAQKYLQGTKSVKLDNYILLDNFVQSRSSASGSKKASQKDSKRSKSRMSMKRLKKSGALHIPKDLQKFDLFKPMHGMWESYMMKLIKVTGKIQLSLTLLSADLHGAFMFVAECKIASFTGVQGIMVRETSETFGIITRDDKFRVVPKKLSVFIIQLDCWKITLHGDKQVQLKIPRRSPDKKKRMNPSQQHLPKLCPKRLFLFFTPFLLFSLYYILTTIKTITISSQDRHHPPQLHVPSISHYYSLPETSENRSSPPPLLLPPPPSSSSSLSSYFPLCPKNFTNYLPCHDPSTARQYSIERHYRRERHCPDIAQEKFRCLVPKPTGYKTPFPWPESRKYAWFRNVPFKRLAELKKTQNWVRLEGDRFVFPGGGTSFPGGVKDYVDVILSVLPLASGSIRTVLDIGCGVASFGAFLLNYKILTMSIAPRDIHEAQVQFALERGLPAMLGVLSTYKLPYPSRSFDMVHCSRCLVNWTSYDGLYLMEVDRVLRPEGYWVLSGPPVASRVKFKNQKRDSKELQNQMEKLNDVFRRLCWEKIAESYPVVIWRKPSNHLQCRKRLKALKFPGLCSSSDPDAAWYKEMEPCITPLPDVNDTNKTVLKNWPERLNHVPRMKTGSIQGTTIAGFKADTNLWQRRVLYYDTKFKFLSNGKYRNVIDMNAGLGGFAAALIKYPMWVMNVVPFDLKPNTLGVVYDRGLIGTYMNWCEALSTYPRTYDLIHANGVFSLYLDKCDIVDILLEMQRILRPEGAVIIRDRFDVLVKVKAITNQMRWNGTMYPEDNSVFDHGTILILLRSSAFDRSRWKLCLLLRSRVLFQKPYLKPKGRRSFLLSTFLERMKSRIS*	MAALSFCSSSPPRILHKQSKSSFFPSSASSSFTQTVGELFANPFSVSRRFRGAVNSTVVSDESGNAKLPSSPAKKLRNIMQSPGVLQGPCCFDALSAKLIERAGFPYCITSGFSISASRLGLPDKGLISYGEMVDQGQQITQSVSIPVIGDGGNGYGNAMNVKRTVKGYIKAGFAGIIINDEVCCENTKSERRVVSREEAVMRVKAAVDARRECDSDIVIVAQTDSREAISLEESLIRARAFTDAGADVLSVDSLVSREEMKAFCNVYPLVPKLANMLESGGKIPILNPLELEEIGYKLVAYPISLIGVSIQAMQDALLAIKGGRIPPPGSMASLEEIGEILGFDTYEEEEKRYATSSSDREVSSSSVYRNQRVAKDDPEQREDLIVEVITPEVYNEPRNPFSRIWSRSLRIKIIGRDGFEKLDVRIPAGFLEGVTNIVPALGGVNLKQLMDDAADEVGGKILLDFKDTAGDRIQVFLE*
g13423.t1	cellular_organisms	2988	42.97	2988	42.97	996	2	17955727	17961278	+	AT2G43180.2	cellular organisms	1715	42.33	1356	44.03	452	71	37			opposite	MKNSRRRRAAKANIAVNRWSQFLRPSLIRRSVSCYLAAMGTETVVHDQARWAMAAMERRLAVAKAQLLQQQQQKNEKDKKGTSDVDVSMKESHQADSLPTPSKTSIKKDPKDDDSVAYTKLSHPVDENLLATNVKFSSAKGTIVDKVLHNLLRSGDSAQKYLQGTKSVKLDNYILLDNFVQSRSSASGSKKASQKDSKRSKSRMSMKRLKKSGALHIPKDLQKFDLFKPMHGMWESYMMKLIKVTGKIQLSLTLLSADLHGAFMFVAECKIASFTGVQGIMVRETSETFGIITRDDKFRVVPKKLSVFIIQLDCWKITLHGDKQVQLKIPRRSPDKKKRMNPSQQHLPKLCPKRLFLFFTPFLLFSLYYILTTIKTITISSQDRHHPPQLHVPSISHYYSLPETSENRSSPPPLLLPPPPSSSSSLSSYFPLCPKNFTNYLPCHDPSTARQYSIERHYRRERHCPDIAQEKFRCLVPKPTGYKTPFPWPESRKYAWFRNVPFKRLAELKKTQNWVRLEGDRFVFPGGGTSFPGGVKDYVDVILSVLPLASGSIRTVLDIGCGVASFGAFLLNYKILTMSIAPRDIHEAQVQFALERGLPAMLGVLSTYKLPYPSRSFDMVHCSRCLVNWTSYDGLYLMEVDRVLRPEGYWVLSGPPVASRVKFKNQKRDSKELQNQMEKLNDVFRRLCWEKIAESYPVVIWRKPSNHLQCRKRLKALKFPGLCSSSDPDAAWYKEMEPCITPLPDVNDTNKTVLKNWPERLNHVPRMKTGSIQGTTIAGFKADTNLWQRRVLYYDTKFKFLSNGKYRNVIDMNAGLGGFAAALIKYPMWVMNVVPFDLKPNTLGVVYDRGLIGTYMNWCEALSTYPRTYDLIHANGVFSLYLDKCDIVDILLEMQRILRPEGAVIIRDRFDVLVKVKAITNQMRWNGTMYPEDNSVFDHGTILILLRSSAFDRSRWKLCLLLRSRVLFQKPYLKPKGRRSFLLSTFLERMKSRIS*	MAALSFCSSSPPRILHKQSKSSFFPSSASSSFTQTVGELFANPFSVSRRFRGAVNSTVVSDESGNAKLPSSPAKKLRNIMQSPGVLQGPCCFDALSAKLIERAGFPYCITSGFSISASRLGLPDKGLISYGEMVDQGQQITQSVSIPVIGDGGNGYGNAMNVKRTVKGYIKAGFAGIIINDEVCCENTKSERRVVSREEAVMRVKAAVDARRECDSDIVIVAQTDSREAISLEESLIRARAFTDAGADVLSVDSLVSREEMKAFCNVYPLVPKLANMLESGGKIPILNPLELEEIGYKLVAYPISLIGVSIQAMQDALLAIKGGRIPPPGSMASLEEIGEILGFDTYEEEEKRYATSSSDREVSSSSVYRNQRVAKDDPEQREDLIVEVITPEVYNEPRNPFSRIWSRSLRIKIIGRDGFEKLDVRIPAGFLEGVTNIVPVIDRSSKNSQL*
g13423.t1	cellular_organisms	2988	42.97	2988	42.97	996	2	17955727	17961278	+	AT2G43180.3	cellular organisms	1705	42.4	1437	44.12	479	93	37			opposite	MKNSRRRRAAKANIAVNRWSQFLRPSLIRRSVSCYLAAMGTETVVHDQARWAMAAMERRLAVAKAQLLQQQQQKNEKDKKGTSDVDVSMKESHQADSLPTPSKTSIKKDPKDDDSVAYTKLSHPVDENLLATNVKFSSAKGTIVDKVLHNLLRSGDSAQKYLQGTKSVKLDNYILLDNFVQSRSSASGSKKASQKDSKRSKSRMSMKRLKKSGALHIPKDLQKFDLFKPMHGMWESYMMKLIKVTGKIQLSLTLLSADLHGAFMFVAECKIASFTGVQGIMVRETSETFGIITRDDKFRVVPKKLSVFIIQLDCWKITLHGDKQVQLKIPRRSPDKKKRMNPSQQHLPKLCPKRLFLFFTPFLLFSLYYILTTIKTITISSQDRHHPPQLHVPSISHYYSLPETSENRSSPPPLLLPPPPSSSSSLSSYFPLCPKNFTNYLPCHDPSTARQYSIERHYRRERHCPDIAQEKFRCLVPKPTGYKTPFPWPESRKYAWFRNVPFKRLAELKKTQNWVRLEGDRFVFPGGGTSFPGGVKDYVDVILSVLPLASGSIRTVLDIGCGVASFGAFLLNYKILTMSIAPRDIHEAQVQFALERGLPAMLGVLSTYKLPYPSRSFDMVHCSRCLVNWTSYDGLYLMEVDRVLRPEGYWVLSGPPVASRVKFKNQKRDSKELQNQMEKLNDVFRRLCWEKIAESYPVVIWRKPSNHLQCRKRLKALKFPGLCSSSDPDAAWYKEMEPCITPLPDVNDTNKTVLKNWPERLNHVPRMKTGSIQGTTIAGFKADTNLWQRRVLYYDTKFKFLSNGKYRNVIDMNAGLGGFAAALIKYPMWVMNVVPFDLKPNTLGVVYDRGLIGTYMNWCEALSTYPRTYDLIHANGVFSLYLDKCDIVDILLEMQRILRPEGAVIIRDRFDVLVKVKAITNQMRWNGTMYPEDNSVFDHGTILILLRSSAFDRSRWKLCLLLRSRVLFQKPYLKPKGRRSFLLSTFLERMKSRIS*	MAALSFCSSSPPRILHKQSKSSFFPSSASSSFTQTVGELFANPFSVSRRFRGAVNSTVVSDESGNAKLPSSPAKKLRNIMQSPGVLQGPCCFDALSAKLIERAGFPYCITSGFSISASRLGLPDKGLISYGEMVDQGQQITQSVSIPVIGDGGNGYGNAMNVKRTVKGYIKAGFAGIIINDEVCCENTKSERRVVSREEAVMRVKAAVDARRECDSDIVIVAQTDSREAISLEESLIRARAFTDAGADVLSVDSLVSREEMKAFCNVYPLVPKLANMLESGGKIPILNPLELEEIGYKLVAYPISLIGVSIQAMQDALLAIKGGRIPPPGSMASLEEIGEILGFDTYEEEEKRYATSSSDRVSSSSVYRNQRVAKDDPEQREDLIVEVITPEVYNEPRNPFSRIWSRSLRIKIIGRDGFEKLDVRIPAGFLEGVTNIVPALGGVNLKQLMDDAADEVGGKILLDFKDTAGDRIQVFLE*
g13423.t1	cellular_organisms	2988	42.97	2988	42.97	996	2	17955727	17961278	+	AT2G43180.4	cellular organisms	1760	42.44	1401	44.11	467	71	37			opposite	MKNSRRRRAAKANIAVNRWSQFLRPSLIRRSVSCYLAAMGTETVVHDQARWAMAAMERRLAVAKAQLLQQQQQKNEKDKKGTSDVDVSMKESHQADSLPTPSKTSIKKDPKDDDSVAYTKLSHPVDENLLATNVKFSSAKGTIVDKVLHNLLRSGDSAQKYLQGTKSVKLDNYILLDNFVQSRSSASGSKKASQKDSKRSKSRMSMKRLKKSGALHIPKDLQKFDLFKPMHGMWESYMMKLIKVTGKIQLSLTLLSADLHGAFMFVAECKIASFTGVQGIMVRETSETFGIITRDDKFRVVPKKLSVFIIQLDCWKITLHGDKQVQLKIPRRSPDKKKRMNPSQQHLPKLCPKRLFLFFTPFLLFSLYYILTTIKTITISSQDRHHPPQLHVPSISHYYSLPETSENRSSPPPLLLPPPPSSSSSLSSYFPLCPKNFTNYLPCHDPSTARQYSIERHYRRERHCPDIAQEKFRCLVPKPTGYKTPFPWPESRKYAWFRNVPFKRLAELKKTQNWVRLEGDRFVFPGGGTSFPGGVKDYVDVILSVLPLASGSIRTVLDIGCGVASFGAFLLNYKILTMSIAPRDIHEAQVQFALERGLPAMLGVLSTYKLPYPSRSFDMVHCSRCLVNWTSYDGLYLMEVDRVLRPEGYWVLSGPPVASRVKFKNQKRDSKELQNQMEKLNDVFRRLCWEKIAESYPVVIWRKPSNHLQCRKRLKALKFPGLCSSSDPDAAWYKEMEPCITPLPDVNDTNKTVLKNWPERLNHVPRMKTGSIQGTTIAGFKADTNLWQRRVLYYDTKFKFLSNGKYRNVIDMNAGLGGFAAALIKYPMWVMNVVPFDLKPNTLGVVYDRGLIGTYMNWCEALSTYPRTYDLIHANGVFSLYLDKCDIVDILLEMQRILRPEGAVIIRDRFDVLVKVKAITNQMRWNGTMYPEDNSVFDHGTILILLRSSAFDRSRWKLCLLLRSRVLFQKPYLKPKGRRSFLLSTFLERMKSRIS*	MAALSFCSSSPPRILHKQSKSSFFPSSASSSFTQTVGELFANPFSVSRRFRGAVNSTVVSDESGNAKLPSSPAKKLRNIMQSPGVLQGPCCFDALSAKLIERAGFPYCITSGFSISASRLGLPDKGLISYGEMVDQGQQITQSVSIPVIGDGGNGYGNAMNVKRTVKGYIKAGFAGIIINDEVCCENTKSERRVVSREEAVMRVKAAVDARRECDSDIVIVAQTDSREAISLEESLIRARAFTDAGADVLSVDSLVSREEMKAFCNVYPLVPKLANMLESGGKIPILNPLELEEIGYKLVAYPISLIGVSIQAMQDALLAIKGGRIPPPGSMASLEEIGEILGFDTYEEEEKRYATSSSDREVSSSSVYRNQRVAKDDPEQREDLIVEVITPEVYNEPRNPFSRIWSRSLRIKIIGRDGFEKLDVRIPVSPLSRAIFRVLSELMQNLSYGWNRPDSWKVSQTLFQL*
g13423.t1	cellular_organisms	2988	42.97	2988	42.97	996	2	17955727	17961278	+	AT2G43190.1	Eukaryota	1230	39.35	891	40.74	297	2088	847	286	homologous	same	MKNSRRRRAAKANIAVNRWSQFLRPSLIRRSVSCYLAAMGTETVVHDQARWAMAAMERRLAVAKAQLLQQQQQKNEKDKKGTSDVDVSMKESHQADSLPTPSKTSIKKDPKDDDSVAYTKLSHPVDENLLATNVKFSSAKGTIVDKVLHNLLRSGDSAQKYLQGTKSVKLDNYILLDNFVQSRSSASGSKKASQKDSKRSKSRMSMKRLKKSGALHIPKDLQKFDLFKPMHGMWESYMMKLIKVTGKIQLSLTLLSADLHGAFMFVAECKIASFTGVQGIMVRETSETFGIITRDDKFRVVPKKLSVFIIQLDCWKITLHGDKQVQLKIPRRSPDKKKRMNPSQQHLPKLCPKRLFLFFTPFLLFSLYYILTTIKTITISSQDRHHPPQLHVPSISHYYSLPETSENRSSPPPLLLPPPPSSSSSLSSYFPLCPKNFTNYLPCHDPSTARQYSIERHYRRERHCPDIAQEKFRCLVPKPTGYKTPFPWPESRKYAWFRNVPFKRLAELKKTQNWVRLEGDRFVFPGGGTSFPGGVKDYVDVILSVLPLASGSIRTVLDIGCGVASFGAFLLNYKILTMSIAPRDIHEAQVQFALERGLPAMLGVLSTYKLPYPSRSFDMVHCSRCLVNWTSYDGLYLMEVDRVLRPEGYWVLSGPPVASRVKFKNQKRDSKELQNQMEKLNDVFRRLCWEKIAESYPVVIWRKPSNHLQCRKRLKALKFPGLCSSSDPDAAWYKEMEPCITPLPDVNDTNKTVLKNWPERLNHVPRMKTGSIQGTTIAGFKADTNLWQRRVLYYDTKFKFLSNGKYRNVIDMNAGLGGFAAALIKYPMWVMNVVPFDLKPNTLGVVYDRGLIGTYMNWCEALSTYPRTYDLIHANGVFSLYLDKCDIVDILLEMQRILRPEGAVIIRDRFDVLVKVKAITNQMRWNGTMYPEDNSVFDHGTILILLRSSAFDRSRWKLCLLLRSRVLFQKPYLKPKGRRSFLLSTFLERMKSRIS*	MGTETVVHDQARWAMAAMERRLAVAKAQLLQQQQQKNEKDKKGTSDVDVSMKESHQADSLPTPSKTSIKKVDPKDDDSVAYTKLSHPVDENLLATNVKFSSAKGTIVDKVLHNLLRSGDSAQKYLQGTKSVKLDNYILLDNFVQSRSSASGSKKASQKDSKRSKSRMSMKRLKKSGALHIPKDLQKFDLFKPMHGMWESYMMKLIKVTGKIQLSLTLLSADLHGAFMFVAECKIASFTGVQGIMVRETSETFGIITRDDKFRVVPKKLSVFIIQLDCWKITLHGDKFISRDNIVQR*
g13423.t1	cellular_organisms	2988	42.97	2988	42.97	996	2	17955727	17961278	+	AT2G43190.2	Eukaryota	1327	38.66	888	40.77	296	2052	847	285	homologous	same	MKNSRRRRAAKANIAVNRWSQFLRPSLIRRSVSCYLAAMGTETVVHDQARWAMAAMERRLAVAKAQLLQQQQQKNEKDKKGTSDVDVSMKESHQADSLPTPSKTSIKKDPKDDDSVAYTKLSHPVDENLLATNVKFSSAKGTIVDKVLHNLLRSGDSAQKYLQGTKSVKLDNYILLDNFVQSRSSASGSKKASQKDSKRSKSRMSMKRLKKSGALHIPKDLQKFDLFKPMHGMWESYMMKLIKVTGKIQLSLTLLSADLHGAFMFVAECKIASFTGVQGIMVRETSETFGIITRDDKFRVVPKKLSVFIIQLDCWKITLHGDKQVQLKIPRRSPDKKKRMNPSQQHLPKLCPKRLFLFFTPFLLFSLYYILTTIKTITISSQDRHHPPQLHVPSISHYYSLPETSENRSSPPPLLLPPPPSSSSSLSSYFPLCPKNFTNYLPCHDPSTARQYSIERHYRRERHCPDIAQEKFRCLVPKPTGYKTPFPWPESRKYAWFRNVPFKRLAELKKTQNWVRLEGDRFVFPGGGTSFPGGVKDYVDVILSVLPLASGSIRTVLDIGCGVASFGAFLLNYKILTMSIAPRDIHEAQVQFALERGLPAMLGVLSTYKLPYPSRSFDMVHCSRCLVNWTSYDGLYLMEVDRVLRPEGYWVLSGPPVASRVKFKNQKRDSKELQNQMEKLNDVFRRLCWEKIAESYPVVIWRKPSNHLQCRKRLKALKFPGLCSSSDPDAAWYKEMEPCITPLPDVNDTNKTVLKNWPERLNHVPRMKTGSIQGTTIAGFKADTNLWQRRVLYYDTKFKFLSNGKYRNVIDMNAGLGGFAAALIKYPMWVMNVVPFDLKPNTLGVVYDRGLIGTYMNWCEALSTYPRTYDLIHANGVFSLYLDKCDIVDILLEMQRILRPEGAVIIRDRFDVLVKVKAITNQMRWNGTMYPEDNSVFDHGTILILLRSSAFDRSRWKLCLLLRSRVLFQKPYLKPKGRRSFLLSTFLERMKSRIS*	MGTETVVHDQARWAMAAMERRLAVAKAQLLQQQQQKNEKDKKGTSDVDVSMKESHQADSLPTPSKTSIKKDPKDDDSVAYTKLSHPVDENLLATNVKFSSAKGTIVDKVLHNLLRSGDSAQKYLQGTKSVKLDNYILLDNFVQSRSSASGSKKASQKDSKRSKSRMSMKRLKKSGALHIPKDLQKFDLFKPMHGMWESYMMKLIKVTGKIQLSLTLLSADLHGAFMFVAECKIASFTGVQGIMVRETSETFGIITRDDKFRVVPKKLSVFIIQLDCWKITLHGDKFISRDNIVQR*
g13423.t1	cellular_organisms	2988	42.97	2988	42.97	996	2	17955727	17961278	+	AT2G43190.3	Eukaryota	1227	39.36	888	40.77	296	2088	847	285	homologous	same	MKNSRRRRAAKANIAVNRWSQFLRPSLIRRSVSCYLAAMGTETVVHDQARWAMAAMERRLAVAKAQLLQQQQQKNEKDKKGTSDVDVSMKESHQADSLPTPSKTSIKKDPKDDDSVAYTKLSHPVDENLLATNVKFSSAKGTIVDKVLHNLLRSGDSAQKYLQGTKSVKLDNYILLDNFVQSRSSASGSKKASQKDSKRSKSRMSMKRLKKSGALHIPKDLQKFDLFKPMHGMWESYMMKLIKVTGKIQLSLTLLSADLHGAFMFVAECKIASFTGVQGIMVRETSETFGIITRDDKFRVVPKKLSVFIIQLDCWKITLHGDKQVQLKIPRRSPDKKKRMNPSQQHLPKLCPKRLFLFFTPFLLFSLYYILTTIKTITISSQDRHHPPQLHVPSISHYYSLPETSENRSSPPPLLLPPPPSSSSSLSSYFPLCPKNFTNYLPCHDPSTARQYSIERHYRRERHCPDIAQEKFRCLVPKPTGYKTPFPWPESRKYAWFRNVPFKRLAELKKTQNWVRLEGDRFVFPGGGTSFPGGVKDYVDVILSVLPLASGSIRTVLDIGCGVASFGAFLLNYKILTMSIAPRDIHEAQVQFALERGLPAMLGVLSTYKLPYPSRSFDMVHCSRCLVNWTSYDGLYLMEVDRVLRPEGYWVLSGPPVASRVKFKNQKRDSKELQNQMEKLNDVFRRLCWEKIAESYPVVIWRKPSNHLQCRKRLKALKFPGLCSSSDPDAAWYKEMEPCITPLPDVNDTNKTVLKNWPERLNHVPRMKTGSIQGTTIAGFKADTNLWQRRVLYYDTKFKFLSNGKYRNVIDMNAGLGGFAAALIKYPMWVMNVVPFDLKPNTLGVVYDRGLIGTYMNWCEALSTYPRTYDLIHANGVFSLYLDKCDIVDILLEMQRILRPEGAVIIRDRFDVLVKVKAITNQMRWNGTMYPEDNSVFDHGTILILLRSSAFDRSRWKLCLLLRSRVLFQKPYLKPKGRRSFLLSTFLERMKSRIS*	MGTETVVHDQARWAMAAMERRLAVAKAQLLQQQQQKNEKDKKGTSDVDVSMKESHQADSLPTPSKTSIKKDPKDDDSVAYTKLSHPVDENLLATNVKFSSAKGTIVDKVLHNLLRSGDSAQKYLQGTKSVKLDNYILLDNFVQSRSSASGSKKASQKDSKRSKSRMSMKRLKKSGALHIPKDLQKFDLFKPMHGMWESYMMKLIKVTGKIQLSLTLLSADLHGAFMFVAECKIASFTGVQGIMVRETSETFGIITRDDKFRVVPKKLSVFIIQLDCWKITLHGDKFISRDNIVQR*
g13423.t1	cellular_organisms	2988	42.97	2988	42.97	996	2	17955727	17961278	+	AT2G43190.4	Eukaryota	1094	39.49	786	41.09	262	2057	741			same	MKNSRRRRAAKANIAVNRWSQFLRPSLIRRSVSCYLAAMGTETVVHDQARWAMAAMERRLAVAKAQLLQQQQQKNEKDKKGTSDVDVSMKESHQADSLPTPSKTSIKKDPKDDDSVAYTKLSHPVDENLLATNVKFSSAKGTIVDKVLHNLLRSGDSAQKYLQGTKSVKLDNYILLDNFVQSRSSASGSKKASQKDSKRSKSRMSMKRLKKSGALHIPKDLQKFDLFKPMHGMWESYMMKLIKVTGKIQLSLTLLSADLHGAFMFVAECKIASFTGVQGIMVRETSETFGIITRDDKFRVVPKKLSVFIIQLDCWKITLHGDKQVQLKIPRRSPDKKKRMNPSQQHLPKLCPKRLFLFFTPFLLFSLYYILTTIKTITISSQDRHHPPQLHVPSISHYYSLPETSENRSSPPPLLLPPPPSSSSSLSSYFPLCPKNFTNYLPCHDPSTARQYSIERHYRRERHCPDIAQEKFRCLVPKPTGYKTPFPWPESRKYAWFRNVPFKRLAELKKTQNWVRLEGDRFVFPGGGTSFPGGVKDYVDVILSVLPLASGSIRTVLDIGCGVASFGAFLLNYKILTMSIAPRDIHEAQVQFALERGLPAMLGVLSTYKLPYPSRSFDMVHCSRCLVNWTSYDGLYLMEVDRVLRPEGYWVLSGPPVASRVKFKNQKRDSKELQNQMEKLNDVFRRLCWEKIAESYPVVIWRKPSNHLQCRKRLKALKFPGLCSSSDPDAAWYKEMEPCITPLPDVNDTNKTVLKNWPERLNHVPRMKTGSIQGTTIAGFKADTNLWQRRVLYYDTKFKFLSNGKYRNVIDMNAGLGGFAAALIKYPMWVMNVVPFDLKPNTLGVVYDRGLIGTYMNWCEALSTYPRTYDLIHANGVFSLYLDKCDIVDILLEMQRILRPEGAVIIRDRFDVLVKVKAITNQMRWNGTMYPEDNSVFDHGTILILLRSSAFDRSRWKLCLLLRSRVLFQKPYLKPKGRRSFLLSTFLERMKSRIS*	MGTETVVHDQARWAMAAMERRLAVAKAQLLQQQQQKNEKDKKGTSDVDVSMKESHQADSLPTPSKTSIKKVDPKDDDSVAYTKLSHPVDENLLATNVKFSSAKGTIVDKSRSSASGSKKASQKDSKRSKSRMSMKRLKKSGALHIPKDLQKFDLFKPMHGMWESYMMKLIKVTGKIQLSLTLLSADLHGAFMFVAECKIASFTGVQGIMVRETSETFGIITRDDKFRVVPKKLSVFIIQLDCWKITLHGDKFISRDNIVQR*
g13423.t1	cellular_organisms	2988	42.97	2988	42.97	996	2	17955727	17961278	+	AT2G43190.5	Eukaryota	1314	39.19	891	40.74	297	2263	847	286	homologous	same	MKNSRRRRAAKANIAVNRWSQFLRPSLIRRSVSCYLAAMGTETVVHDQARWAMAAMERRLAVAKAQLLQQQQQKNEKDKKGTSDVDVSMKESHQADSLPTPSKTSIKKDPKDDDSVAYTKLSHPVDENLLATNVKFSSAKGTIVDKVLHNLLRSGDSAQKYLQGTKSVKLDNYILLDNFVQSRSSASGSKKASQKDSKRSKSRMSMKRLKKSGALHIPKDLQKFDLFKPMHGMWESYMMKLIKVTGKIQLSLTLLSADLHGAFMFVAECKIASFTGVQGIMVRETSETFGIITRDDKFRVVPKKLSVFIIQLDCWKITLHGDKQVQLKIPRRSPDKKKRMNPSQQHLPKLCPKRLFLFFTPFLLFSLYYILTTIKTITISSQDRHHPPQLHVPSISHYYSLPETSENRSSPPPLLLPPPPSSSSSLSSYFPLCPKNFTNYLPCHDPSTARQYSIERHYRRERHCPDIAQEKFRCLVPKPTGYKTPFPWPESRKYAWFRNVPFKRLAELKKTQNWVRLEGDRFVFPGGGTSFPGGVKDYVDVILSVLPLASGSIRTVLDIGCGVASFGAFLLNYKILTMSIAPRDIHEAQVQFALERGLPAMLGVLSTYKLPYPSRSFDMVHCSRCLVNWTSYDGLYLMEVDRVLRPEGYWVLSGPPVASRVKFKNQKRDSKELQNQMEKLNDVFRRLCWEKIAESYPVVIWRKPSNHLQCRKRLKALKFPGLCSSSDPDAAWYKEMEPCITPLPDVNDTNKTVLKNWPERLNHVPRMKTGSIQGTTIAGFKADTNLWQRRVLYYDTKFKFLSNGKYRNVIDMNAGLGGFAAALIKYPMWVMNVVPFDLKPNTLGVVYDRGLIGTYMNWCEALSTYPRTYDLIHANGVFSLYLDKCDIVDILLEMQRILRPEGAVIIRDRFDVLVKVKAITNQMRWNGTMYPEDNSVFDHGTILILLRSSAFDRSRWKLCLLLRSRVLFQKPYLKPKGRRSFLLSTFLERMKSRIS*	MGTETVVHDQARWAMAAMERRLAVAKAQLLQQQQQKNEKDKKGTSDVDVSMKESHQADSLPTPSKTSIKKVDPKDDDSVAYTKLSHPVDENLLATNVKFSSAKGTIVDKVLHNLLRSGDSAQKYLQGTKSVKLDNYILLDNFVQSRSSASGSKKASQKDSKRSKSRMSMKRLKKSGALHIPKDLQKFDLFKPMHGMWESYMMKLIKVTGKIQLSLTLLSADLHGAFMFVAECKIASFTGVQGIMVRETSETFGIITRDDKFRVVPKKLSVFIIQLDCWKITLHGDKFISRDNIVQR*
g13423.t1	cellular_organisms	2988	42.97	2988	42.97	996	2	17955727	17961278	+	AT2G43200.1	cellular organisms	1916	43.32	1836	43.46	612	2477	1809	606	homologous	same	MKNSRRRRAAKANIAVNRWSQFLRPSLIRRSVSCYLAAMGTETVVHDQARWAMAAMERRLAVAKAQLLQQQQQKNEKDKKGTSDVDVSMKESHQADSLPTPSKTSIKKDPKDDDSVAYTKLSHPVDENLLATNVKFSSAKGTIVDKVLHNLLRSGDSAQKYLQGTKSVKLDNYILLDNFVQSRSSASGSKKASQKDSKRSKSRMSMKRLKKSGALHIPKDLQKFDLFKPMHGMWESYMMKLIKVTGKIQLSLTLLSADLHGAFMFVAECKIASFTGVQGIMVRETSETFGIITRDDKFRVVPKKLSVFIIQLDCWKITLHGDKQVQLKIPRRSPDKKKRMNPSQQHLPKLCPKRLFLFFTPFLLFSLYYILTTIKTITISSQDRHHPPQLHVPSISHYYSLPETSENRSSPPPLLLPPPPSSSSSLSSYFPLCPKNFTNYLPCHDPSTARQYSIERHYRRERHCPDIAQEKFRCLVPKPTGYKTPFPWPESRKYAWFRNVPFKRLAELKKTQNWVRLEGDRFVFPGGGTSFPGGVKDYVDVILSVLPLASGSIRTVLDIGCGVASFGAFLLNYKILTMSIAPRDIHEAQVQFALERGLPAMLGVLSTYKLPYPSRSFDMVHCSRCLVNWTSYDGLYLMEVDRVLRPEGYWVLSGPPVASRVKFKNQKRDSKELQNQMEKLNDVFRRLCWEKIAESYPVVIWRKPSNHLQCRKRLKALKFPGLCSSSDPDAAWYKEMEPCITPLPDVNDTNKTVLKNWPERLNHVPRMKTGSIQGTTIAGFKADTNLWQRRVLYYDTKFKFLSNGKYRNVIDMNAGLGGFAAALIKYPMWVMNVVPFDLKPNTLGVVYDRGLIGTYMNWCEALSTYPRTYDLIHANGVFSLYLDKCDIVDILLEMQRILRPEGAVIIRDRFDVLVKVKAITNQMRWNGTMYPEDNSVFDHGTILILLRSSAFDRSRWKLCLLLRSRVLFQKPYLKPKGRRSFLLSTFLERMKSRIS*	MNPSQQHLPKLCPKRLFLFFTPFLLFSLYYILTTIKTITISSQDRHHPPQLHVPSISHYYSLPETSENRSSPPPLLLPPPPSSSSSLSSYFPLCPKNFTNYLPCHDPSTARQYSIERHYRRERHCPDIAQEKFRCLVPKPTGYKTPFPWPESRKYAWFRNVPFKRLAELKKTQNWVRLEGDRFVFPGGGTSFPGGVKDYVDVILSVLPLASGSIRTVLDIGCGVASFGAFLLNYKILTMSIAPRDIHEAQVQFALERGLPAMLGVLSTYKLPYPSRSFDMVHCSRCLVNWTSYDGLYLMEVDRVLRPEGYWVLSGPPVASRVKFKNQKRDSKELQNQMEKLNDVFRRLCWEKIAESYPVVIWRKPSNHLQCRKRLKALKFPGLCSSSDPDAAWYKEMEPCITPLPDVNDTNKTVLKNWPERLNHVPRMKTGSIQGTTIAGFKADTNLWQRRVLYYDTKFKFLSNGKYRNVIDMNAGLGGFAAALIKYPMWVMNVVPFDLKPNTLGVVYDRGLIGTYMNWCEALSTYPRTYDLIHANGVFSLYLDKCDIVDILLEMQRILRPEGAVIIRDRFDVLVKVKAITNQMRWNGTMYPEDNSVFDHGTILIVDNSIK*
g13423.t1	cellular_organisms	2988	42.97	2988	42.97	996	2	17955727	17961278	+	AT2G43200.2	cellular organisms	2063	42.32	1836	43.46	612	2533	1809	606	homologous	same	MKNSRRRRAAKANIAVNRWSQFLRPSLIRRSVSCYLAAMGTETVVHDQARWAMAAMERRLAVAKAQLLQQQQQKNEKDKKGTSDVDVSMKESHQADSLPTPSKTSIKKDPKDDDSVAYTKLSHPVDENLLATNVKFSSAKGTIVDKVLHNLLRSGDSAQKYLQGTKSVKLDNYILLDNFVQSRSSASGSKKASQKDSKRSKSRMSMKRLKKSGALHIPKDLQKFDLFKPMHGMWESYMMKLIKVTGKIQLSLTLLSADLHGAFMFVAECKIASFTGVQGIMVRETSETFGIITRDDKFRVVPKKLSVFIIQLDCWKITLHGDKQVQLKIPRRSPDKKKRMNPSQQHLPKLCPKRLFLFFTPFLLFSLYYILTTIKTITISSQDRHHPPQLHVPSISHYYSLPETSENRSSPPPLLLPPPPSSSSSLSSYFPLCPKNFTNYLPCHDPSTARQYSIERHYRRERHCPDIAQEKFRCLVPKPTGYKTPFPWPESRKYAWFRNVPFKRLAELKKTQNWVRLEGDRFVFPGGGTSFPGGVKDYVDVILSVLPLASGSIRTVLDIGCGVASFGAFLLNYKILTMSIAPRDIHEAQVQFALERGLPAMLGVLSTYKLPYPSRSFDMVHCSRCLVNWTSYDGLYLMEVDRVLRPEGYWVLSGPPVASRVKFKNQKRDSKELQNQMEKLNDVFRRLCWEKIAESYPVVIWRKPSNHLQCRKRLKALKFPGLCSSSDPDAAWYKEMEPCITPLPDVNDTNKTVLKNWPERLNHVPRMKTGSIQGTTIAGFKADTNLWQRRVLYYDTKFKFLSNGKYRNVIDMNAGLGGFAAALIKYPMWVMNVVPFDLKPNTLGVVYDRGLIGTYMNWCEALSTYPRTYDLIHANGVFSLYLDKCDIVDILLEMQRILRPEGAVIIRDRFDVLVKVKAITNQMRWNGTMYPEDNSVFDHGTILILLRSSAFDRSRWKLCLLLRSRVLFQKPYLKPKGRRSFLLSTFLERMKSRIS*	MNPSQQHLPKLCPKRLFLFFTPFLLFSLYYILTTIKTITISSQDRHHPPQLHVPSISHYYSLPETSENRSSPPPLLLPPPPSSSSSLSSYFPLCPKNFTNYLPCHDPSTARQYSIERHYRRERHCPDIAQEKFRCLVPKPTGYKTPFPWPESRKYAWFRNVPFKRLAELKKTQNWVRLEGDRFVFPGGGTSFPGGVKDYVDVILSVLPLASGSIRTVLDIGCGVASFGAFLLNYKILTMSIAPRDIHEAQVQFALERGLPAMLGVLSTYKLPYPSRSFDMVHCSRCLVNWTSYDGLYLMEVDRVLRPEGYWVLSGPPVASRVKFKNQKRDSKELQNQMEKLNDVFRRLCWEKIAESYPVVIWRKPSNHLQCRKRLKALKFPGLCSSSDPDAAWYKEMEPCITPLPDVNDTNKTVLKNWPERLNHVPRMKTGSIQGTTIAGFKADTNLWQRRVLYYDTKFKFLSNGKYRNVIDMNAGLGGFAAALIKYPMWVMNVVPFDLKPNTLGVVYDRGLIGTYMNWCEALSTYPRTYDLIHANGVFSLYLDKCDIVDILLEMQRILRPEGAVIIRDRFDVLVKVKAITNQMRWNGTMYPEDNSVFDHGTILIVDNSIK*
g13423.t1	cellular_organisms	2988	42.97	2988	42.97	996	2	17955727	17961278	+	AT2G43210.1	Eukaryota	1854	42.93	1596	43.73	532	567	122			same	MKNSRRRRAAKANIAVNRWSQFLRPSLIRRSVSCYLAAMGTETVVHDQARWAMAAMERRLAVAKAQLLQQQQQKNEKDKKGTSDVDVSMKESHQADSLPTPSKTSIKKDPKDDDSVAYTKLSHPVDENLLATNVKFSSAKGTIVDKVLHNLLRSGDSAQKYLQGTKSVKLDNYILLDNFVQSRSSASGSKKASQKDSKRSKSRMSMKRLKKSGALHIPKDLQKFDLFKPMHGMWESYMMKLIKVTGKIQLSLTLLSADLHGAFMFVAECKIASFTGVQGIMVRETSETFGIITRDDKFRVVPKKLSVFIIQLDCWKITLHGDKQVQLKIPRRSPDKKKRMNPSQQHLPKLCPKRLFLFFTPFLLFSLYYILTTIKTITISSQDRHHPPQLHVPSISHYYSLPETSENRSSPPPLLLPPPPSSSSSLSSYFPLCPKNFTNYLPCHDPSTARQYSIERHYRRERHCPDIAQEKFRCLVPKPTGYKTPFPWPESRKYAWFRNVPFKRLAELKKTQNWVRLEGDRFVFPGGGTSFPGGVKDYVDVILSVLPLASGSIRTVLDIGCGVASFGAFLLNYKILTMSIAPRDIHEAQVQFALERGLPAMLGVLSTYKLPYPSRSFDMVHCSRCLVNWTSYDGLYLMEVDRVLRPEGYWVLSGPPVASRVKFKNQKRDSKELQNQMEKLNDVFRRLCWEKIAESYPVVIWRKPSNHLQCRKRLKALKFPGLCSSSDPDAAWYKEMEPCITPLPDVNDTNKTVLKNWPERLNHVPRMKTGSIQGTTIAGFKADTNLWQRRVLYYDTKFKFLSNGKYRNVIDMNAGLGGFAAALIKYPMWVMNVVPFDLKPNTLGVVYDRGLIGTYMNWCEALSTYPRTYDLIHANGVFSLYLDKCDIVDILLEMQRILRPEGAVIIRDRFDVLVKVKAITNQMRWNGTMYPEDNSVFDHGTILILLRSSAFDRSRWKLCLLLRSRVLFQKPYLKPKGRRSFLLSTFLERMKSRIS*	MEALSSLTFKGSLPEAIFEAKGKKKLFVVYISGEDEESDKLNRLTWTDASVADSLSKYCILVHIQAGSVDATNFSAIYPYSSVPCIAAIGFSGTQVWRTEGFITAEDLASSLEKAWLGLHIQETTASIFSAALASQNSETPVSSASSVVLPPGSVPLDAAVASPSTASSVQPSETKSTVTSASTTENNDGTVAVKGKESAEPSNLCDTTKNQPAPSVDGTKANVEHEATETPLRVQAEKEPIRPTAPGTNDNTSRVRSSVDRKRKQGTVINEEDSGVGVSGRDINLTKSVDTKETMKPKDEGGEEEDGEKSKKASDVHLNIRLPDGSSLQEKFSVTSILRMVKDYVNSNQTIGLGAYDLAVPYPRKVYTDQDLDKSLSELRLFDRQALVVVPRKRATVYQRGTSYSESNNNTDPNSGGYFAYVRRVLSYANPFSYFGGGTANASSSVPERQTRPNTEVRNNLGQVGTSFQDPSEGRSNVRNRRPTTSRIGSNIHTLNHNEDEAPFGDGNAFWNGNSTQYGGGSGGDSNDRR*
g13423.t1	cellular_organisms	2988	42.97	2988	42.97	996	2	17955727	17961278	+	AT2G43210.2	Eukaryota	1940	42.06	1596	43.73	532	630	122			same	MKNSRRRRAAKANIAVNRWSQFLRPSLIRRSVSCYLAAMGTETVVHDQARWAMAAMERRLAVAKAQLLQQQQQKNEKDKKGTSDVDVSMKESHQADSLPTPSKTSIKKDPKDDDSVAYTKLSHPVDENLLATNVKFSSAKGTIVDKVLHNLLRSGDSAQKYLQGTKSVKLDNYILLDNFVQSRSSASGSKKASQKDSKRSKSRMSMKRLKKSGALHIPKDLQKFDLFKPMHGMWESYMMKLIKVTGKIQLSLTLLSADLHGAFMFVAECKIASFTGVQGIMVRETSETFGIITRDDKFRVVPKKLSVFIIQLDCWKITLHGDKQVQLKIPRRSPDKKKRMNPSQQHLPKLCPKRLFLFFTPFLLFSLYYILTTIKTITISSQDRHHPPQLHVPSISHYYSLPETSENRSSPPPLLLPPPPSSSSSLSSYFPLCPKNFTNYLPCHDPSTARQYSIERHYRRERHCPDIAQEKFRCLVPKPTGYKTPFPWPESRKYAWFRNVPFKRLAELKKTQNWVRLEGDRFVFPGGGTSFPGGVKDYVDVILSVLPLASGSIRTVLDIGCGVASFGAFLLNYKILTMSIAPRDIHEAQVQFALERGLPAMLGVLSTYKLPYPSRSFDMVHCSRCLVNWTSYDGLYLMEVDRVLRPEGYWVLSGPPVASRVKFKNQKRDSKELQNQMEKLNDVFRRLCWEKIAESYPVVIWRKPSNHLQCRKRLKALKFPGLCSSSDPDAAWYKEMEPCITPLPDVNDTNKTVLKNWPERLNHVPRMKTGSIQGTTIAGFKADTNLWQRRVLYYDTKFKFLSNGKYRNVIDMNAGLGGFAAALIKYPMWVMNVVPFDLKPNTLGVVYDRGLIGTYMNWCEALSTYPRTYDLIHANGVFSLYLDKCDIVDILLEMQRILRPEGAVIIRDRFDVLVKVKAITNQMRWNGTMYPEDNSVFDHGTILILLRSSAFDRSRWKLCLLLRSRVLFQKPYLKPKGRRSFLLSTFLERMKSRIS*	MEALSSLTFKGSLPEAIFEAKGKKKLFVVYISGEDEESDKLNRLTWTDASVADSLSKYCILVHIQAGSVDATNFSAIYPYSSVPCIAAIGFSGTQVWRTEGFITAEDLASSLEKAWLGLHIQETTASIFSAALASQNSETPVSSASSVVLPPGSVPLDAAVASPSTASSVQPSETKSTVTSASTTENNDGTVAVKGKESAEPSNLCDTTKNQPAPSVDGTKANVEHEATETPLRVQAEKEPIRPTAPGTNDNTSRVRSSVDRKRKQGTVINEEDSGVGVSGRDINLTKSVDTKETMKPKDEGGEEEDGEKSKKASDVHLNIRLPDGSSLQEKFSVTSILRMVKDYVNSNQTIGLGAYDLAVPYPRKVYTDQDLDKSLSELRLFDRQALVVVPRKRATVYQRGTSYSESNNNTDPNSGGYFAYVRRVLSYANPFSYFGGGTANASSSVPERQTRPNTEVRNNLGQVGTSFQDPSEGRSNVRNRRPTTSRIGSNIHTLNHNEDEAPFGDGNAFWNGNSTQYGGGSGGDSNDRR*
g13423.t1	cellular_organisms	2988	42.97	2988	42.97	996	2	17955727	17961278	+	AT2G43210.3	Eukaryota	1904	42.38	1596	43.73	532	459	122			same	MKNSRRRRAAKANIAVNRWSQFLRPSLIRRSVSCYLAAMGTETVVHDQARWAMAAMERRLAVAKAQLLQQQQQKNEKDKKGTSDVDVSMKESHQADSLPTPSKTSIKKDPKDDDSVAYTKLSHPVDENLLATNVKFSSAKGTIVDKVLHNLLRSGDSAQKYLQGTKSVKLDNYILLDNFVQSRSSASGSKKASQKDSKRSKSRMSMKRLKKSGALHIPKDLQKFDLFKPMHGMWESYMMKLIKVTGKIQLSLTLLSADLHGAFMFVAECKIASFTGVQGIMVRETSETFGIITRDDKFRVVPKKLSVFIIQLDCWKITLHGDKQVQLKIPRRSPDKKKRMNPSQQHLPKLCPKRLFLFFTPFLLFSLYYILTTIKTITISSQDRHHPPQLHVPSISHYYSLPETSENRSSPPPLLLPPPPSSSSSLSSYFPLCPKNFTNYLPCHDPSTARQYSIERHYRRERHCPDIAQEKFRCLVPKPTGYKTPFPWPESRKYAWFRNVPFKRLAELKKTQNWVRLEGDRFVFPGGGTSFPGGVKDYVDVILSVLPLASGSIRTVLDIGCGVASFGAFLLNYKILTMSIAPRDIHEAQVQFALERGLPAMLGVLSTYKLPYPSRSFDMVHCSRCLVNWTSYDGLYLMEVDRVLRPEGYWVLSGPPVASRVKFKNQKRDSKELQNQMEKLNDVFRRLCWEKIAESYPVVIWRKPSNHLQCRKRLKALKFPGLCSSSDPDAAWYKEMEPCITPLPDVNDTNKTVLKNWPERLNHVPRMKTGSIQGTTIAGFKADTNLWQRRVLYYDTKFKFLSNGKYRNVIDMNAGLGGFAAALIKYPMWVMNVVPFDLKPNTLGVVYDRGLIGTYMNWCEALSTYPRTYDLIHANGVFSLYLDKCDIVDILLEMQRILRPEGAVIIRDRFDVLVKVKAITNQMRWNGTMYPEDNSVFDHGTILILLRSSAFDRSRWKLCLLLRSRVLFQKPYLKPKGRRSFLLSTFLERMKSRIS*	MEALSSLTFKGSLPEAIFEAKGKKKLFVVYISGEDEESDKLNRLTWTDASVADSLSKYCILVHIQAGSVDATNFSAIYPYSSVPCIAAIGFSGTQVWRTEGFITAEDLASSLEKAWLGLHIQETTASIFSAALASQNSETPVSSASSVVLPPGSVPLDAAVASPSTASSVQPSETKSTVTSASTTENNDGTVAVKGKESAEPSNLCDTTKNQPAPSVDGTKANVEHEATETPLRVQAEKEPIRPTAPGTNDNTSRVRSSVDRKRKQGTVINEEDSGVGVSGRDINLTKSVDTKETMKPKDEGGEEEDGEKSKKASDVHLNIRLPDGSSLQEKFSVTSILRMVKDYVNSNQTIGLGAYDLAVPYPRKVYTDQDLDKSLSELRLFDRQALVVVPRKRATVYQRGTSYSESNNNTDPNSGGYFAYVRRVLSYANPFSYFGGGTANASSSVPERQTRPNTEVRNNLGQVGTSFQDPSEGRSNVRNRRPTTSRIGSNIHTLNHNEDEAPFGDGNAFWNGNSTQYGGGSGGDSNDRR*
g13423.t2	cellular_organisms	2991	42.96	2991	42.96	997	2	17955727	17961278	+	AT2G43180.1	cellular organisms	1717	42.28	1440	44.1	480	102	37			opposite	MKNSRRRRAAKANIAVNRWSQFLRPSLIRRSVSCYLAAMGTETVVHDQARWAMAAMERRLAVAKAQLLQQQQQKNEKDKKGTSDVDVSMKESHQADSLPTPSKTSIKKVDPKDDDSVAYTKLSHPVDENLLATNVKFSSAKGTIVDKVLHNLLRSGDSAQKYLQGTKSVKLDNYILLDNFVQSRSSASGSKKASQKDSKRSKSRMSMKRLKKSGALHIPKDLQKFDLFKPMHGMWESYMMKLIKVTGKIQLSLTLLSADLHGAFMFVAECKIASFTGVQGIMVRETSETFGIITRDDKFRVVPKKLSVFIIQLDCWKITLHGDKQVQLKIPRRSPDKKKRMNPSQQHLPKLCPKRLFLFFTPFLLFSLYYILTTIKTITISSQDRHHPPQLHVPSISHYYSLPETSENRSSPPPLLLPPPPSSSSSLSSYFPLCPKNFTNYLPCHDPSTARQYSIERHYRRERHCPDIAQEKFRCLVPKPTGYKTPFPWPESRKYAWFRNVPFKRLAELKKTQNWVRLEGDRFVFPGGGTSFPGGVKDYVDVILSVLPLASGSIRTVLDIGCGVASFGAFLLNYKILTMSIAPRDIHEAQVQFALERGLPAMLGVLSTYKLPYPSRSFDMVHCSRCLVNWTSYDGLYLMEVDRVLRPEGYWVLSGPPVASRVKFKNQKRDSKELQNQMEKLNDVFRRLCWEKIAESYPVVIWRKPSNHLQCRKRLKALKFPGLCSSSDPDAAWYKEMEPCITPLPDVNDTNKTVLKNWPERLNHVPRMKTGSIQGTTIAGFKADTNLWQRRVLYYDTKFKFLSNGKYRNVIDMNAGLGGFAAALIKYPMWVMNVVPFDLKPNTLGVVYDRGLIGTYMNWCEALSTYPRTYDLIHANGVFSLYLDKCDIVDILLEMQRILRPEGAVIIRDRFDVLVKVKAITNQMRWNGTMYPEDNSVFDHGTILILLRSSAFDRSRWKLCLLLRSRVLFQKPYLKPKGRRSFLLSTFLERMKSRIS*	MAALSFCSSSPPRILHKQSKSSFFPSSASSSFTQTVGELFANPFSVSRRFRGAVNSTVVSDESGNAKLPSSPAKKLRNIMQSPGVLQGPCCFDALSAKLIERAGFPYCITSGFSISASRLGLPDKGLISYGEMVDQGQQITQSVSIPVIGDGGNGYGNAMNVKRTVKGYIKAGFAGIIINDEVCCENTKSERRVVSREEAVMRVKAAVDARRECDSDIVIVAQTDSREAISLEESLIRARAFTDAGADVLSVDSLVSREEMKAFCNVYPLVPKLANMLESGGKIPILNPLELEEIGYKLVAYPISLIGVSIQAMQDALLAIKGGRIPPPGSMASLEEIGEILGFDTYEEEEKRYATSSSDREVSSSSVYRNQRVAKDDPEQREDLIVEVITPEVYNEPRNPFSRIWSRSLRIKIIGRDGFEKLDVRIPAGFLEGVTNIVPALGGVNLKQLMDDAADEVGGKILLDFKDTAGDRIQVFLE*
g13423.t2	cellular_organisms	2991	42.96	2991	42.96	997	2	17955727	17961278	+	AT2G43180.2	cellular organisms	1715	42.33	1356	44.03	452	71	37			opposite	MKNSRRRRAAKANIAVNRWSQFLRPSLIRRSVSCYLAAMGTETVVHDQARWAMAAMERRLAVAKAQLLQQQQQKNEKDKKGTSDVDVSMKESHQADSLPTPSKTSIKKVDPKDDDSVAYTKLSHPVDENLLATNVKFSSAKGTIVDKVLHNLLRSGDSAQKYLQGTKSVKLDNYILLDNFVQSRSSASGSKKASQKDSKRSKSRMSMKRLKKSGALHIPKDLQKFDLFKPMHGMWESYMMKLIKVTGKIQLSLTLLSADLHGAFMFVAECKIASFTGVQGIMVRETSETFGIITRDDKFRVVPKKLSVFIIQLDCWKITLHGDKQVQLKIPRRSPDKKKRMNPSQQHLPKLCPKRLFLFFTPFLLFSLYYILTTIKTITISSQDRHHPPQLHVPSISHYYSLPETSENRSSPPPLLLPPPPSSSSSLSSYFPLCPKNFTNYLPCHDPSTARQYSIERHYRRERHCPDIAQEKFRCLVPKPTGYKTPFPWPESRKYAWFRNVPFKRLAELKKTQNWVRLEGDRFVFPGGGTSFPGGVKDYVDVILSVLPLASGSIRTVLDIGCGVASFGAFLLNYKILTMSIAPRDIHEAQVQFALERGLPAMLGVLSTYKLPYPSRSFDMVHCSRCLVNWTSYDGLYLMEVDRVLRPEGYWVLSGPPVASRVKFKNQKRDSKELQNQMEKLNDVFRRLCWEKIAESYPVVIWRKPSNHLQCRKRLKALKFPGLCSSSDPDAAWYKEMEPCITPLPDVNDTNKTVLKNWPERLNHVPRMKTGSIQGTTIAGFKADTNLWQRRVLYYDTKFKFLSNGKYRNVIDMNAGLGGFAAALIKYPMWVMNVVPFDLKPNTLGVVYDRGLIGTYMNWCEALSTYPRTYDLIHANGVFSLYLDKCDIVDILLEMQRILRPEGAVIIRDRFDVLVKVKAITNQMRWNGTMYPEDNSVFDHGTILILLRSSAFDRSRWKLCLLLRSRVLFQKPYLKPKGRRSFLLSTFLERMKSRIS*	MAALSFCSSSPPRILHKQSKSSFFPSSASSSFTQTVGELFANPFSVSRRFRGAVNSTVVSDESGNAKLPSSPAKKLRNIMQSPGVLQGPCCFDALSAKLIERAGFPYCITSGFSISASRLGLPDKGLISYGEMVDQGQQITQSVSIPVIGDGGNGYGNAMNVKRTVKGYIKAGFAGIIINDEVCCENTKSERRVVSREEAVMRVKAAVDARRECDSDIVIVAQTDSREAISLEESLIRARAFTDAGADVLSVDSLVSREEMKAFCNVYPLVPKLANMLESGGKIPILNPLELEEIGYKLVAYPISLIGVSIQAMQDALLAIKGGRIPPPGSMASLEEIGEILGFDTYEEEEKRYATSSSDREVSSSSVYRNQRVAKDDPEQREDLIVEVITPEVYNEPRNPFSRIWSRSLRIKIIGRDGFEKLDVRIPAGFLEGVTNIVPVIDRSSKNSQL*
g13423.t2	cellular_organisms	2991	42.96	2991	42.96	997	2	17955727	17961278	+	AT2G43180.3	cellular organisms	1705	42.4	1437	44.12	479	93	37			opposite	MKNSRRRRAAKANIAVNRWSQFLRPSLIRRSVSCYLAAMGTETVVHDQARWAMAAMERRLAVAKAQLLQQQQQKNEKDKKGTSDVDVSMKESHQADSLPTPSKTSIKKVDPKDDDSVAYTKLSHPVDENLLATNVKFSSAKGTIVDKVLHNLLRSGDSAQKYLQGTKSVKLDNYILLDNFVQSRSSASGSKKASQKDSKRSKSRMSMKRLKKSGALHIPKDLQKFDLFKPMHGMWESYMMKLIKVTGKIQLSLTLLSADLHGAFMFVAECKIASFTGVQGIMVRETSETFGIITRDDKFRVVPKKLSVFIIQLDCWKITLHGDKQVQLKIPRRSPDKKKRMNPSQQHLPKLCPKRLFLFFTPFLLFSLYYILTTIKTITISSQDRHHPPQLHVPSISHYYSLPETSENRSSPPPLLLPPPPSSSSSLSSYFPLCPKNFTNYLPCHDPSTARQYSIERHYRRERHCPDIAQEKFRCLVPKPTGYKTPFPWPESRKYAWFRNVPFKRLAELKKTQNWVRLEGDRFVFPGGGTSFPGGVKDYVDVILSVLPLASGSIRTVLDIGCGVASFGAFLLNYKILTMSIAPRDIHEAQVQFALERGLPAMLGVLSTYKLPYPSRSFDMVHCSRCLVNWTSYDGLYLMEVDRVLRPEGYWVLSGPPVASRVKFKNQKRDSKELQNQMEKLNDVFRRLCWEKIAESYPVVIWRKPSNHLQCRKRLKALKFPGLCSSSDPDAAWYKEMEPCITPLPDVNDTNKTVLKNWPERLNHVPRMKTGSIQGTTIAGFKADTNLWQRRVLYYDTKFKFLSNGKYRNVIDMNAGLGGFAAALIKYPMWVMNVVPFDLKPNTLGVVYDRGLIGTYMNWCEALSTYPRTYDLIHANGVFSLYLDKCDIVDILLEMQRILRPEGAVIIRDRFDVLVKVKAITNQMRWNGTMYPEDNSVFDHGTILILLRSSAFDRSRWKLCLLLRSRVLFQKPYLKPKGRRSFLLSTFLERMKSRIS*	MAALSFCSSSPPRILHKQSKSSFFPSSASSSFTQTVGELFANPFSVSRRFRGAVNSTVVSDESGNAKLPSSPAKKLRNIMQSPGVLQGPCCFDALSAKLIERAGFPYCITSGFSISASRLGLPDKGLISYGEMVDQGQQITQSVSIPVIGDGGNGYGNAMNVKRTVKGYIKAGFAGIIINDEVCCENTKSERRVVSREEAVMRVKAAVDARRECDSDIVIVAQTDSREAISLEESLIRARAFTDAGADVLSVDSLVSREEMKAFCNVYPLVPKLANMLESGGKIPILNPLELEEIGYKLVAYPISLIGVSIQAMQDALLAIKGGRIPPPGSMASLEEIGEILGFDTYEEEEKRYATSSSDRVSSSSVYRNQRVAKDDPEQREDLIVEVITPEVYNEPRNPFSRIWSRSLRIKIIGRDGFEKLDVRIPAGFLEGVTNIVPALGGVNLKQLMDDAADEVGGKILLDFKDTAGDRIQVFLE*
g13423.t2	cellular_organisms	2991	42.96	2991	42.96	997	2	17955727	17961278	+	AT2G43180.4	cellular organisms	1760	42.44	1401	44.11	467	71	37			opposite	MKNSRRRRAAKANIAVNRWSQFLRPSLIRRSVSCYLAAMGTETVVHDQARWAMAAMERRLAVAKAQLLQQQQQKNEKDKKGTSDVDVSMKESHQADSLPTPSKTSIKKVDPKDDDSVAYTKLSHPVDENLLATNVKFSSAKGTIVDKVLHNLLRSGDSAQKYLQGTKSVKLDNYILLDNFVQSRSSASGSKKASQKDSKRSKSRMSMKRLKKSGALHIPKDLQKFDLFKPMHGMWESYMMKLIKVTGKIQLSLTLLSADLHGAFMFVAECKIASFTGVQGIMVRETSETFGIITRDDKFRVVPKKLSVFIIQLDCWKITLHGDKQVQLKIPRRSPDKKKRMNPSQQHLPKLCPKRLFLFFTPFLLFSLYYILTTIKTITISSQDRHHPPQLHVPSISHYYSLPETSENRSSPPPLLLPPPPSSSSSLSSYFPLCPKNFTNYLPCHDPSTARQYSIERHYRRERHCPDIAQEKFRCLVPKPTGYKTPFPWPESRKYAWFRNVPFKRLAELKKTQNWVRLEGDRFVFPGGGTSFPGGVKDYVDVILSVLPLASGSIRTVLDIGCGVASFGAFLLNYKILTMSIAPRDIHEAQVQFALERGLPAMLGVLSTYKLPYPSRSFDMVHCSRCLVNWTSYDGLYLMEVDRVLRPEGYWVLSGPPVASRVKFKNQKRDSKELQNQMEKLNDVFRRLCWEKIAESYPVVIWRKPSNHLQCRKRLKALKFPGLCSSSDPDAAWYKEMEPCITPLPDVNDTNKTVLKNWPERLNHVPRMKTGSIQGTTIAGFKADTNLWQRRVLYYDTKFKFLSNGKYRNVIDMNAGLGGFAAALIKYPMWVMNVVPFDLKPNTLGVVYDRGLIGTYMNWCEALSTYPRTYDLIHANGVFSLYLDKCDIVDILLEMQRILRPEGAVIIRDRFDVLVKVKAITNQMRWNGTMYPEDNSVFDHGTILILLRSSAFDRSRWKLCLLLRSRVLFQKPYLKPKGRRSFLLSTFLERMKSRIS*	MAALSFCSSSPPRILHKQSKSSFFPSSASSSFTQTVGELFANPFSVSRRFRGAVNSTVVSDESGNAKLPSSPAKKLRNIMQSPGVLQGPCCFDALSAKLIERAGFPYCITSGFSISASRLGLPDKGLISYGEMVDQGQQITQSVSIPVIGDGGNGYGNAMNVKRTVKGYIKAGFAGIIINDEVCCENTKSERRVVSREEAVMRVKAAVDARRECDSDIVIVAQTDSREAISLEESLIRARAFTDAGADVLSVDSLVSREEMKAFCNVYPLVPKLANMLESGGKIPILNPLELEEIGYKLVAYPISLIGVSIQAMQDALLAIKGGRIPPPGSMASLEEIGEILGFDTYEEEEKRYATSSSDREVSSSSVYRNQRVAKDDPEQREDLIVEVITPEVYNEPRNPFSRIWSRSLRIKIIGRDGFEKLDVRIPVSPLSRAIFRVLSELMQNLSYGWNRPDSWKVSQTLFQL*
g13423.t2	cellular_organisms	2991	42.96	2991	42.96	997	2	17955727	17961278	+	AT2G43190.1	Eukaryota	1230	39.35	891	40.74	297	2088	850	286	homologous	same	MKNSRRRRAAKANIAVNRWSQFLRPSLIRRSVSCYLAAMGTETVVHDQARWAMAAMERRLAVAKAQLLQQQQQKNEKDKKGTSDVDVSMKESHQADSLPTPSKTSIKKVDPKDDDSVAYTKLSHPVDENLLATNVKFSSAKGTIVDKVLHNLLRSGDSAQKYLQGTKSVKLDNYILLDNFVQSRSSASGSKKASQKDSKRSKSRMSMKRLKKSGALHIPKDLQKFDLFKPMHGMWESYMMKLIKVTGKIQLSLTLLSADLHGAFMFVAECKIASFTGVQGIMVRETSETFGIITRDDKFRVVPKKLSVFIIQLDCWKITLHGDKQVQLKIPRRSPDKKKRMNPSQQHLPKLCPKRLFLFFTPFLLFSLYYILTTIKTITISSQDRHHPPQLHVPSISHYYSLPETSENRSSPPPLLLPPPPSSSSSLSSYFPLCPKNFTNYLPCHDPSTARQYSIERHYRRERHCPDIAQEKFRCLVPKPTGYKTPFPWPESRKYAWFRNVPFKRLAELKKTQNWVRLEGDRFVFPGGGTSFPGGVKDYVDVILSVLPLASGSIRTVLDIGCGVASFGAFLLNYKILTMSIAPRDIHEAQVQFALERGLPAMLGVLSTYKLPYPSRSFDMVHCSRCLVNWTSYDGLYLMEVDRVLRPEGYWVLSGPPVASRVKFKNQKRDSKELQNQMEKLNDVFRRLCWEKIAESYPVVIWRKPSNHLQCRKRLKALKFPGLCSSSDPDAAWYKEMEPCITPLPDVNDTNKTVLKNWPERLNHVPRMKTGSIQGTTIAGFKADTNLWQRRVLYYDTKFKFLSNGKYRNVIDMNAGLGGFAAALIKYPMWVMNVVPFDLKPNTLGVVYDRGLIGTYMNWCEALSTYPRTYDLIHANGVFSLYLDKCDIVDILLEMQRILRPEGAVIIRDRFDVLVKVKAITNQMRWNGTMYPEDNSVFDHGTILILLRSSAFDRSRWKLCLLLRSRVLFQKPYLKPKGRRSFLLSTFLERMKSRIS*	MGTETVVHDQARWAMAAMERRLAVAKAQLLQQQQQKNEKDKKGTSDVDVSMKESHQADSLPTPSKTSIKKVDPKDDDSVAYTKLSHPVDENLLATNVKFSSAKGTIVDKVLHNLLRSGDSAQKYLQGTKSVKLDNYILLDNFVQSRSSASGSKKASQKDSKRSKSRMSMKRLKKSGALHIPKDLQKFDLFKPMHGMWESYMMKLIKVTGKIQLSLTLLSADLHGAFMFVAECKIASFTGVQGIMVRETSETFGIITRDDKFRVVPKKLSVFIIQLDCWKITLHGDKFISRDNIVQR*
g13423.t2	cellular_organisms	2991	42.96	2991	42.96	997	2	17955727	17961278	+	AT2G43190.2	Eukaryota	1327	38.66	888	40.77	296	2052	847	286	homologous	same	MKNSRRRRAAKANIAVNRWSQFLRPSLIRRSVSCYLAAMGTETVVHDQARWAMAAMERRLAVAKAQLLQQQQQKNEKDKKGTSDVDVSMKESHQADSLPTPSKTSIKKVDPKDDDSVAYTKLSHPVDENLLATNVKFSSAKGTIVDKVLHNLLRSGDSAQKYLQGTKSVKLDNYILLDNFVQSRSSASGSKKASQKDSKRSKSRMSMKRLKKSGALHIPKDLQKFDLFKPMHGMWESYMMKLIKVTGKIQLSLTLLSADLHGAFMFVAECKIASFTGVQGIMVRETSETFGIITRDDKFRVVPKKLSVFIIQLDCWKITLHGDKQVQLKIPRRSPDKKKRMNPSQQHLPKLCPKRLFLFFTPFLLFSLYYILTTIKTITISSQDRHHPPQLHVPSISHYYSLPETSENRSSPPPLLLPPPPSSSSSLSSYFPLCPKNFTNYLPCHDPSTARQYSIERHYRRERHCPDIAQEKFRCLVPKPTGYKTPFPWPESRKYAWFRNVPFKRLAELKKTQNWVRLEGDRFVFPGGGTSFPGGVKDYVDVILSVLPLASGSIRTVLDIGCGVASFGAFLLNYKILTMSIAPRDIHEAQVQFALERGLPAMLGVLSTYKLPYPSRSFDMVHCSRCLVNWTSYDGLYLMEVDRVLRPEGYWVLSGPPVASRVKFKNQKRDSKELQNQMEKLNDVFRRLCWEKIAESYPVVIWRKPSNHLQCRKRLKALKFPGLCSSSDPDAAWYKEMEPCITPLPDVNDTNKTVLKNWPERLNHVPRMKTGSIQGTTIAGFKADTNLWQRRVLYYDTKFKFLSNGKYRNVIDMNAGLGGFAAALIKYPMWVMNVVPFDLKPNTLGVVYDRGLIGTYMNWCEALSTYPRTYDLIHANGVFSLYLDKCDIVDILLEMQRILRPEGAVIIRDRFDVLVKVKAITNQMRWNGTMYPEDNSVFDHGTILILLRSSAFDRSRWKLCLLLRSRVLFQKPYLKPKGRRSFLLSTFLERMKSRIS*	MGTETVVHDQARWAMAAMERRLAVAKAQLLQQQQQKNEKDKKGTSDVDVSMKESHQADSLPTPSKTSIKKDPKDDDSVAYTKLSHPVDENLLATNVKFSSAKGTIVDKVLHNLLRSGDSAQKYLQGTKSVKLDNYILLDNFVQSRSSASGSKKASQKDSKRSKSRMSMKRLKKSGALHIPKDLQKFDLFKPMHGMWESYMMKLIKVTGKIQLSLTLLSADLHGAFMFVAECKIASFTGVQGIMVRETSETFGIITRDDKFRVVPKKLSVFIIQLDCWKITLHGDKFISRDNIVQR*
g13423.t2	cellular_organisms	2991	42.96	2991	42.96	997	2	17955727	17961278	+	AT2G43190.3	Eukaryota	1227	39.36	888	40.77	296	2088	847	286	homologous	same	MKNSRRRRAAKANIAVNRWSQFLRPSLIRRSVSCYLAAMGTETVVHDQARWAMAAMERRLAVAKAQLLQQQQQKNEKDKKGTSDVDVSMKESHQADSLPTPSKTSIKKVDPKDDDSVAYTKLSHPVDENLLATNVKFSSAKGTIVDKVLHNLLRSGDSAQKYLQGTKSVKLDNYILLDNFVQSRSSASGSKKASQKDSKRSKSRMSMKRLKKSGALHIPKDLQKFDLFKPMHGMWESYMMKLIKVTGKIQLSLTLLSADLHGAFMFVAECKIASFTGVQGIMVRETSETFGIITRDDKFRVVPKKLSVFIIQLDCWKITLHGDKQVQLKIPRRSPDKKKRMNPSQQHLPKLCPKRLFLFFTPFLLFSLYYILTTIKTITISSQDRHHPPQLHVPSISHYYSLPETSENRSSPPPLLLPPPPSSSSSLSSYFPLCPKNFTNYLPCHDPSTARQYSIERHYRRERHCPDIAQEKFRCLVPKPTGYKTPFPWPESRKYAWFRNVPFKRLAELKKTQNWVRLEGDRFVFPGGGTSFPGGVKDYVDVILSVLPLASGSIRTVLDIGCGVASFGAFLLNYKILTMSIAPRDIHEAQVQFALERGLPAMLGVLSTYKLPYPSRSFDMVHCSRCLVNWTSYDGLYLMEVDRVLRPEGYWVLSGPPVASRVKFKNQKRDSKELQNQMEKLNDVFRRLCWEKIAESYPVVIWRKPSNHLQCRKRLKALKFPGLCSSSDPDAAWYKEMEPCITPLPDVNDTNKTVLKNWPERLNHVPRMKTGSIQGTTIAGFKADTNLWQRRVLYYDTKFKFLSNGKYRNVIDMNAGLGGFAAALIKYPMWVMNVVPFDLKPNTLGVVYDRGLIGTYMNWCEALSTYPRTYDLIHANGVFSLYLDKCDIVDILLEMQRILRPEGAVIIRDRFDVLVKVKAITNQMRWNGTMYPEDNSVFDHGTILILLRSSAFDRSRWKLCLLLRSRVLFQKPYLKPKGRRSFLLSTFLERMKSRIS*	MGTETVVHDQARWAMAAMERRLAVAKAQLLQQQQQKNEKDKKGTSDVDVSMKESHQADSLPTPSKTSIKKDPKDDDSVAYTKLSHPVDENLLATNVKFSSAKGTIVDKVLHNLLRSGDSAQKYLQGTKSVKLDNYILLDNFVQSRSSASGSKKASQKDSKRSKSRMSMKRLKKSGALHIPKDLQKFDLFKPMHGMWESYMMKLIKVTGKIQLSLTLLSADLHGAFMFVAECKIASFTGVQGIMVRETSETFGIITRDDKFRVVPKKLSVFIIQLDCWKITLHGDKFISRDNIVQR*
g13423.t2	cellular_organisms	2991	42.96	2991	42.96	997	2	17955727	17961278	+	AT2G43190.4	Eukaryota	1094	39.49	786	41.09	262	2057	744			same	MKNSRRRRAAKANIAVNRWSQFLRPSLIRRSVSCYLAAMGTETVVHDQARWAMAAMERRLAVAKAQLLQQQQQKNEKDKKGTSDVDVSMKESHQADSLPTPSKTSIKKVDPKDDDSVAYTKLSHPVDENLLATNVKFSSAKGTIVDKVLHNLLRSGDSAQKYLQGTKSVKLDNYILLDNFVQSRSSASGSKKASQKDSKRSKSRMSMKRLKKSGALHIPKDLQKFDLFKPMHGMWESYMMKLIKVTGKIQLSLTLLSADLHGAFMFVAECKIASFTGVQGIMVRETSETFGIITRDDKFRVVPKKLSVFIIQLDCWKITLHGDKQVQLKIPRRSPDKKKRMNPSQQHLPKLCPKRLFLFFTPFLLFSLYYILTTIKTITISSQDRHHPPQLHVPSISHYYSLPETSENRSSPPPLLLPPPPSSSSSLSSYFPLCPKNFTNYLPCHDPSTARQYSIERHYRRERHCPDIAQEKFRCLVPKPTGYKTPFPWPESRKYAWFRNVPFKRLAELKKTQNWVRLEGDRFVFPGGGTSFPGGVKDYVDVILSVLPLASGSIRTVLDIGCGVASFGAFLLNYKILTMSIAPRDIHEAQVQFALERGLPAMLGVLSTYKLPYPSRSFDMVHCSRCLVNWTSYDGLYLMEVDRVLRPEGYWVLSGPPVASRVKFKNQKRDSKELQNQMEKLNDVFRRLCWEKIAESYPVVIWRKPSNHLQCRKRLKALKFPGLCSSSDPDAAWYKEMEPCITPLPDVNDTNKTVLKNWPERLNHVPRMKTGSIQGTTIAGFKADTNLWQRRVLYYDTKFKFLSNGKYRNVIDMNAGLGGFAAALIKYPMWVMNVVPFDLKPNTLGVVYDRGLIGTYMNWCEALSTYPRTYDLIHANGVFSLYLDKCDIVDILLEMQRILRPEGAVIIRDRFDVLVKVKAITNQMRWNGTMYPEDNSVFDHGTILILLRSSAFDRSRWKLCLLLRSRVLFQKPYLKPKGRRSFLLSTFLERMKSRIS*	MGTETVVHDQARWAMAAMERRLAVAKAQLLQQQQQKNEKDKKGTSDVDVSMKESHQADSLPTPSKTSIKKVDPKDDDSVAYTKLSHPVDENLLATNVKFSSAKGTIVDKSRSSASGSKKASQKDSKRSKSRMSMKRLKKSGALHIPKDLQKFDLFKPMHGMWESYMMKLIKVTGKIQLSLTLLSADLHGAFMFVAECKIASFTGVQGIMVRETSETFGIITRDDKFRVVPKKLSVFIIQLDCWKITLHGDKFISRDNIVQR*
g13423.t2	cellular_organisms	2991	42.96	2991	42.96	997	2	17955727	17961278	+	AT2G43190.5	Eukaryota	1314	39.19	891	40.74	297	2263	850	286	homologous	same	MKNSRRRRAAKANIAVNRWSQFLRPSLIRRSVSCYLAAMGTETVVHDQARWAMAAMERRLAVAKAQLLQQQQQKNEKDKKGTSDVDVSMKESHQADSLPTPSKTSIKKVDPKDDDSVAYTKLSHPVDENLLATNVKFSSAKGTIVDKVLHNLLRSGDSAQKYLQGTKSVKLDNYILLDNFVQSRSSASGSKKASQKDSKRSKSRMSMKRLKKSGALHIPKDLQKFDLFKPMHGMWESYMMKLIKVTGKIQLSLTLLSADLHGAFMFVAECKIASFTGVQGIMVRETSETFGIITRDDKFRVVPKKLSVFIIQLDCWKITLHGDKQVQLKIPRRSPDKKKRMNPSQQHLPKLCPKRLFLFFTPFLLFSLYYILTTIKTITISSQDRHHPPQLHVPSISHYYSLPETSENRSSPPPLLLPPPPSSSSSLSSYFPLCPKNFTNYLPCHDPSTARQYSIERHYRRERHCPDIAQEKFRCLVPKPTGYKTPFPWPESRKYAWFRNVPFKRLAELKKTQNWVRLEGDRFVFPGGGTSFPGGVKDYVDVILSVLPLASGSIRTVLDIGCGVASFGAFLLNYKILTMSIAPRDIHEAQVQFALERGLPAMLGVLSTYKLPYPSRSFDMVHCSRCLVNWTSYDGLYLMEVDRVLRPEGYWVLSGPPVASRVKFKNQKRDSKELQNQMEKLNDVFRRLCWEKIAESYPVVIWRKPSNHLQCRKRLKALKFPGLCSSSDPDAAWYKEMEPCITPLPDVNDTNKTVLKNWPERLNHVPRMKTGSIQGTTIAGFKADTNLWQRRVLYYDTKFKFLSNGKYRNVIDMNAGLGGFAAALIKYPMWVMNVVPFDLKPNTLGVVYDRGLIGTYMNWCEALSTYPRTYDLIHANGVFSLYLDKCDIVDILLEMQRILRPEGAVIIRDRFDVLVKVKAITNQMRWNGTMYPEDNSVFDHGTILILLRSSAFDRSRWKLCLLLRSRVLFQKPYLKPKGRRSFLLSTFLERMKSRIS*	MGTETVVHDQARWAMAAMERRLAVAKAQLLQQQQQKNEKDKKGTSDVDVSMKESHQADSLPTPSKTSIKKVDPKDDDSVAYTKLSHPVDENLLATNVKFSSAKGTIVDKVLHNLLRSGDSAQKYLQGTKSVKLDNYILLDNFVQSRSSASGSKKASQKDSKRSKSRMSMKRLKKSGALHIPKDLQKFDLFKPMHGMWESYMMKLIKVTGKIQLSLTLLSADLHGAFMFVAECKIASFTGVQGIMVRETSETFGIITRDDKFRVVPKKLSVFIIQLDCWKITLHGDKFISRDNIVQR*
g13423.t2	cellular_organisms	2991	42.96	2991	42.96	997	2	17955727	17961278	+	AT2G43200.1	cellular organisms	1916	43.32	1836	43.46	612	2477	1809	606	homologous	same	MKNSRRRRAAKANIAVNRWSQFLRPSLIRRSVSCYLAAMGTETVVHDQARWAMAAMERRLAVAKAQLLQQQQQKNEKDKKGTSDVDVSMKESHQADSLPTPSKTSIKKVDPKDDDSVAYTKLSHPVDENLLATNVKFSSAKGTIVDKVLHNLLRSGDSAQKYLQGTKSVKLDNYILLDNFVQSRSSASGSKKASQKDSKRSKSRMSMKRLKKSGALHIPKDLQKFDLFKPMHGMWESYMMKLIKVTGKIQLSLTLLSADLHGAFMFVAECKIASFTGVQGIMVRETSETFGIITRDDKFRVVPKKLSVFIIQLDCWKITLHGDKQVQLKIPRRSPDKKKRMNPSQQHLPKLCPKRLFLFFTPFLLFSLYYILTTIKTITISSQDRHHPPQLHVPSISHYYSLPETSENRSSPPPLLLPPPPSSSSSLSSYFPLCPKNFTNYLPCHDPSTARQYSIERHYRRERHCPDIAQEKFRCLVPKPTGYKTPFPWPESRKYAWFRNVPFKRLAELKKTQNWVRLEGDRFVFPGGGTSFPGGVKDYVDVILSVLPLASGSIRTVLDIGCGVASFGAFLLNYKILTMSIAPRDIHEAQVQFALERGLPAMLGVLSTYKLPYPSRSFDMVHCSRCLVNWTSYDGLYLMEVDRVLRPEGYWVLSGPPVASRVKFKNQKRDSKELQNQMEKLNDVFRRLCWEKIAESYPVVIWRKPSNHLQCRKRLKALKFPGLCSSSDPDAAWYKEMEPCITPLPDVNDTNKTVLKNWPERLNHVPRMKTGSIQGTTIAGFKADTNLWQRRVLYYDTKFKFLSNGKYRNVIDMNAGLGGFAAALIKYPMWVMNVVPFDLKPNTLGVVYDRGLIGTYMNWCEALSTYPRTYDLIHANGVFSLYLDKCDIVDILLEMQRILRPEGAVIIRDRFDVLVKVKAITNQMRWNGTMYPEDNSVFDHGTILILLRSSAFDRSRWKLCLLLRSRVLFQKPYLKPKGRRSFLLSTFLERMKSRIS*	MNPSQQHLPKLCPKRLFLFFTPFLLFSLYYILTTIKTITISSQDRHHPPQLHVPSISHYYSLPETSENRSSPPPLLLPPPPSSSSSLSSYFPLCPKNFTNYLPCHDPSTARQYSIERHYRRERHCPDIAQEKFRCLVPKPTGYKTPFPWPESRKYAWFRNVPFKRLAELKKTQNWVRLEGDRFVFPGGGTSFPGGVKDYVDVILSVLPLASGSIRTVLDIGCGVASFGAFLLNYKILTMSIAPRDIHEAQVQFALERGLPAMLGVLSTYKLPYPSRSFDMVHCSRCLVNWTSYDGLYLMEVDRVLRPEGYWVLSGPPVASRVKFKNQKRDSKELQNQMEKLNDVFRRLCWEKIAESYPVVIWRKPSNHLQCRKRLKALKFPGLCSSSDPDAAWYKEMEPCITPLPDVNDTNKTVLKNWPERLNHVPRMKTGSIQGTTIAGFKADTNLWQRRVLYYDTKFKFLSNGKYRNVIDMNAGLGGFAAALIKYPMWVMNVVPFDLKPNTLGVVYDRGLIGTYMNWCEALSTYPRTYDLIHANGVFSLYLDKCDIVDILLEMQRILRPEGAVIIRDRFDVLVKVKAITNQMRWNGTMYPEDNSVFDHGTILIVDNSIK*
g13423.t2	cellular_organisms	2991	42.96	2991	42.96	997	2	17955727	17961278	+	AT2G43200.2	cellular organisms	2063	42.32	1836	43.46	612	2533	1809	606	homologous	same	MKNSRRRRAAKANIAVNRWSQFLRPSLIRRSVSCYLAAMGTETVVHDQARWAMAAMERRLAVAKAQLLQQQQQKNEKDKKGTSDVDVSMKESHQADSLPTPSKTSIKKVDPKDDDSVAYTKLSHPVDENLLATNVKFSSAKGTIVDKVLHNLLRSGDSAQKYLQGTKSVKLDNYILLDNFVQSRSSASGSKKASQKDSKRSKSRMSMKRLKKSGALHIPKDLQKFDLFKPMHGMWESYMMKLIKVTGKIQLSLTLLSADLHGAFMFVAECKIASFTGVQGIMVRETSETFGIITRDDKFRVVPKKLSVFIIQLDCWKITLHGDKQVQLKIPRRSPDKKKRMNPSQQHLPKLCPKRLFLFFTPFLLFSLYYILTTIKTITISSQDRHHPPQLHVPSISHYYSLPETSENRSSPPPLLLPPPPSSSSSLSSYFPLCPKNFTNYLPCHDPSTARQYSIERHYRRERHCPDIAQEKFRCLVPKPTGYKTPFPWPESRKYAWFRNVPFKRLAELKKTQNWVRLEGDRFVFPGGGTSFPGGVKDYVDVILSVLPLASGSIRTVLDIGCGVASFGAFLLNYKILTMSIAPRDIHEAQVQFALERGLPAMLGVLSTYKLPYPSRSFDMVHCSRCLVNWTSYDGLYLMEVDRVLRPEGYWVLSGPPVASRVKFKNQKRDSKELQNQMEKLNDVFRRLCWEKIAESYPVVIWRKPSNHLQCRKRLKALKFPGLCSSSDPDAAWYKEMEPCITPLPDVNDTNKTVLKNWPERLNHVPRMKTGSIQGTTIAGFKADTNLWQRRVLYYDTKFKFLSNGKYRNVIDMNAGLGGFAAALIKYPMWVMNVVPFDLKPNTLGVVYDRGLIGTYMNWCEALSTYPRTYDLIHANGVFSLYLDKCDIVDILLEMQRILRPEGAVIIRDRFDVLVKVKAITNQMRWNGTMYPEDNSVFDHGTILILLRSSAFDRSRWKLCLLLRSRVLFQKPYLKPKGRRSFLLSTFLERMKSRIS*	MNPSQQHLPKLCPKRLFLFFTPFLLFSLYYILTTIKTITISSQDRHHPPQLHVPSISHYYSLPETSENRSSPPPLLLPPPPSSSSSLSSYFPLCPKNFTNYLPCHDPSTARQYSIERHYRRERHCPDIAQEKFRCLVPKPTGYKTPFPWPESRKYAWFRNVPFKRLAELKKTQNWVRLEGDRFVFPGGGTSFPGGVKDYVDVILSVLPLASGSIRTVLDIGCGVASFGAFLLNYKILTMSIAPRDIHEAQVQFALERGLPAMLGVLSTYKLPYPSRSFDMVHCSRCLVNWTSYDGLYLMEVDRVLRPEGYWVLSGPPVASRVKFKNQKRDSKELQNQMEKLNDVFRRLCWEKIAESYPVVIWRKPSNHLQCRKRLKALKFPGLCSSSDPDAAWYKEMEPCITPLPDVNDTNKTVLKNWPERLNHVPRMKTGSIQGTTIAGFKADTNLWQRRVLYYDTKFKFLSNGKYRNVIDMNAGLGGFAAALIKYPMWVMNVVPFDLKPNTLGVVYDRGLIGTYMNWCEALSTYPRTYDLIHANGVFSLYLDKCDIVDILLEMQRILRPEGAVIIRDRFDVLVKVKAITNQMRWNGTMYPEDNSVFDHGTILIVDNSIK*
g13423.t2	cellular_organisms	2991	42.96	2991	42.96	997	2	17955727	17961278	+	AT2G43210.1	Eukaryota	1854	42.93	1596	43.73	532	567	122			same	MKNSRRRRAAKANIAVNRWSQFLRPSLIRRSVSCYLAAMGTETVVHDQARWAMAAMERRLAVAKAQLLQQQQQKNEKDKKGTSDVDVSMKESHQADSLPTPSKTSIKKVDPKDDDSVAYTKLSHPVDENLLATNVKFSSAKGTIVDKVLHNLLRSGDSAQKYLQGTKSVKLDNYILLDNFVQSRSSASGSKKASQKDSKRSKSRMSMKRLKKSGALHIPKDLQKFDLFKPMHGMWESYMMKLIKVTGKIQLSLTLLSADLHGAFMFVAECKIASFTGVQGIMVRETSETFGIITRDDKFRVVPKKLSVFIIQLDCWKITLHGDKQVQLKIPRRSPDKKKRMNPSQQHLPKLCPKRLFLFFTPFLLFSLYYILTTIKTITISSQDRHHPPQLHVPSISHYYSLPETSENRSSPPPLLLPPPPSSSSSLSSYFPLCPKNFTNYLPCHDPSTARQYSIERHYRRERHCPDIAQEKFRCLVPKPTGYKTPFPWPESRKYAWFRNVPFKRLAELKKTQNWVRLEGDRFVFPGGGTSFPGGVKDYVDVILSVLPLASGSIRTVLDIGCGVASFGAFLLNYKILTMSIAPRDIHEAQVQFALERGLPAMLGVLSTYKLPYPSRSFDMVHCSRCLVNWTSYDGLYLMEVDRVLRPEGYWVLSGPPVASRVKFKNQKRDSKELQNQMEKLNDVFRRLCWEKIAESYPVVIWRKPSNHLQCRKRLKALKFPGLCSSSDPDAAWYKEMEPCITPLPDVNDTNKTVLKNWPERLNHVPRMKTGSIQGTTIAGFKADTNLWQRRVLYYDTKFKFLSNGKYRNVIDMNAGLGGFAAALIKYPMWVMNVVPFDLKPNTLGVVYDRGLIGTYMNWCEALSTYPRTYDLIHANGVFSLYLDKCDIVDILLEMQRILRPEGAVIIRDRFDVLVKVKAITNQMRWNGTMYPEDNSVFDHGTILILLRSSAFDRSRWKLCLLLRSRVLFQKPYLKPKGRRSFLLSTFLERMKSRIS*	MEALSSLTFKGSLPEAIFEAKGKKKLFVVYISGEDEESDKLNRLTWTDASVADSLSKYCILVHIQAGSVDATNFSAIYPYSSVPCIAAIGFSGTQVWRTEGFITAEDLASSLEKAWLGLHIQETTASIFSAALASQNSETPVSSASSVVLPPGSVPLDAAVASPSTASSVQPSETKSTVTSASTTENNDGTVAVKGKESAEPSNLCDTTKNQPAPSVDGTKANVEHEATETPLRVQAEKEPIRPTAPGTNDNTSRVRSSVDRKRKQGTVINEEDSGVGVSGRDINLTKSVDTKETMKPKDEGGEEEDGEKSKKASDVHLNIRLPDGSSLQEKFSVTSILRMVKDYVNSNQTIGLGAYDLAVPYPRKVYTDQDLDKSLSELRLFDRQALVVVPRKRATVYQRGTSYSESNNNTDPNSGGYFAYVRRVLSYANPFSYFGGGTANASSSVPERQTRPNTEVRNNLGQVGTSFQDPSEGRSNVRNRRPTTSRIGSNIHTLNHNEDEAPFGDGNAFWNGNSTQYGGGSGGDSNDRR*
g13423.t2	cellular_organisms	2991	42.96	2991	42.96	997	2	17955727	17961278	+	AT2G43210.2	Eukaryota	1940	42.06	1596	43.73	532	630	122			same	MKNSRRRRAAKANIAVNRWSQFLRPSLIRRSVSCYLAAMGTETVVHDQARWAMAAMERRLAVAKAQLLQQQQQKNEKDKKGTSDVDVSMKESHQADSLPTPSKTSIKKVDPKDDDSVAYTKLSHPVDENLLATNVKFSSAKGTIVDKVLHNLLRSGDSAQKYLQGTKSVKLDNYILLDNFVQSRSSASGSKKASQKDSKRSKSRMSMKRLKKSGALHIPKDLQKFDLFKPMHGMWESYMMKLIKVTGKIQLSLTLLSADLHGAFMFVAECKIASFTGVQGIMVRETSETFGIITRDDKFRVVPKKLSVFIIQLDCWKITLHGDKQVQLKIPRRSPDKKKRMNPSQQHLPKLCPKRLFLFFTPFLLFSLYYILTTIKTITISSQDRHHPPQLHVPSISHYYSLPETSENRSSPPPLLLPPPPSSSSSLSSYFPLCPKNFTNYLPCHDPSTARQYSIERHYRRERHCPDIAQEKFRCLVPKPTGYKTPFPWPESRKYAWFRNVPFKRLAELKKTQNWVRLEGDRFVFPGGGTSFPGGVKDYVDVILSVLPLASGSIRTVLDIGCGVASFGAFLLNYKILTMSIAPRDIHEAQVQFALERGLPAMLGVLSTYKLPYPSRSFDMVHCSRCLVNWTSYDGLYLMEVDRVLRPEGYWVLSGPPVASRVKFKNQKRDSKELQNQMEKLNDVFRRLCWEKIAESYPVVIWRKPSNHLQCRKRLKALKFPGLCSSSDPDAAWYKEMEPCITPLPDVNDTNKTVLKNWPERLNHVPRMKTGSIQGTTIAGFKADTNLWQRRVLYYDTKFKFLSNGKYRNVIDMNAGLGGFAAALIKYPMWVMNVVPFDLKPNTLGVVYDRGLIGTYMNWCEALSTYPRTYDLIHANGVFSLYLDKCDIVDILLEMQRILRPEGAVIIRDRFDVLVKVKAITNQMRWNGTMYPEDNSVFDHGTILILLRSSAFDRSRWKLCLLLRSRVLFQKPYLKPKGRRSFLLSTFLERMKSRIS*	MEALSSLTFKGSLPEAIFEAKGKKKLFVVYISGEDEESDKLNRLTWTDASVADSLSKYCILVHIQAGSVDATNFSAIYPYSSVPCIAAIGFSGTQVWRTEGFITAEDLASSLEKAWLGLHIQETTASIFSAALASQNSETPVSSASSVVLPPGSVPLDAAVASPSTASSVQPSETKSTVTSASTTENNDGTVAVKGKESAEPSNLCDTTKNQPAPSVDGTKANVEHEATETPLRVQAEKEPIRPTAPGTNDNTSRVRSSVDRKRKQGTVINEEDSGVGVSGRDINLTKSVDTKETMKPKDEGGEEEDGEKSKKASDVHLNIRLPDGSSLQEKFSVTSILRMVKDYVNSNQTIGLGAYDLAVPYPRKVYTDQDLDKSLSELRLFDRQALVVVPRKRATVYQRGTSYSESNNNTDPNSGGYFAYVRRVLSYANPFSYFGGGTANASSSVPERQTRPNTEVRNNLGQVGTSFQDPSEGRSNVRNRRPTTSRIGSNIHTLNHNEDEAPFGDGNAFWNGNSTQYGGGSGGDSNDRR*
g13423.t2	cellular_organisms	2991	42.96	2991	42.96	997	2	17955727	17961278	+	AT2G43210.3	Eukaryota	1904	42.38	1596	43.73	532	459	122			same	MKNSRRRRAAKANIAVNRWSQFLRPSLIRRSVSCYLAAMGTETVVHDQARWAMAAMERRLAVAKAQLLQQQQQKNEKDKKGTSDVDVSMKESHQADSLPTPSKTSIKKVDPKDDDSVAYTKLSHPVDENLLATNVKFSSAKGTIVDKVLHNLLRSGDSAQKYLQGTKSVKLDNYILLDNFVQSRSSASGSKKASQKDSKRSKSRMSMKRLKKSGALHIPKDLQKFDLFKPMHGMWESYMMKLIKVTGKIQLSLTLLSADLHGAFMFVAECKIASFTGVQGIMVRETSETFGIITRDDKFRVVPKKLSVFIIQLDCWKITLHGDKQVQLKIPRRSPDKKKRMNPSQQHLPKLCPKRLFLFFTPFLLFSLYYILTTIKTITISSQDRHHPPQLHVPSISHYYSLPETSENRSSPPPLLLPPPPSSSSSLSSYFPLCPKNFTNYLPCHDPSTARQYSIERHYRRERHCPDIAQEKFRCLVPKPTGYKTPFPWPESRKYAWFRNVPFKRLAELKKTQNWVRLEGDRFVFPGGGTSFPGGVKDYVDVILSVLPLASGSIRTVLDIGCGVASFGAFLLNYKILTMSIAPRDIHEAQVQFALERGLPAMLGVLSTYKLPYPSRSFDMVHCSRCLVNWTSYDGLYLMEVDRVLRPEGYWVLSGPPVASRVKFKNQKRDSKELQNQMEKLNDVFRRLCWEKIAESYPVVIWRKPSNHLQCRKRLKALKFPGLCSSSDPDAAWYKEMEPCITPLPDVNDTNKTVLKNWPERLNHVPRMKTGSIQGTTIAGFKADTNLWQRRVLYYDTKFKFLSNGKYRNVIDMNAGLGGFAAALIKYPMWVMNVVPFDLKPNTLGVVYDRGLIGTYMNWCEALSTYPRTYDLIHANGVFSLYLDKCDIVDILLEMQRILRPEGAVIIRDRFDVLVKVKAITNQMRWNGTMYPEDNSVFDHGTILILLRSSAFDRSRWKLCLLLRSRVLFQKPYLKPKGRRSFLLSTFLERMKSRIS*	MEALSSLTFKGSLPEAIFEAKGKKKLFVVYISGEDEESDKLNRLTWTDASVADSLSKYCILVHIQAGSVDATNFSAIYPYSSVPCIAAIGFSGTQVWRTEGFITAEDLASSLEKAWLGLHIQETTASIFSAALASQNSETPVSSASSVVLPPGSVPLDAAVASPSTASSVQPSETKSTVTSASTTENNDGTVAVKGKESAEPSNLCDTTKNQPAPSVDGTKANVEHEATETPLRVQAEKEPIRPTAPGTNDNTSRVRSSVDRKRKQGTVINEEDSGVGVSGRDINLTKSVDTKETMKPKDEGGEEEDGEKSKKASDVHLNIRLPDGSSLQEKFSVTSILRMVKDYVNSNQTIGLGAYDLAVPYPRKVYTDQDLDKSLSELRLFDRQALVVVPRKRATVYQRGTSYSESNNNTDPNSGGYFAYVRRVLSYANPFSYFGGGTANASSSVPERQTRPNTEVRNNLGQVGTSFQDPSEGRSNVRNRRPTTSRIGSNIHTLNHNEDEAPFGDGNAFWNGNSTQYGGGSGGDSNDRR*
g13424.t1	Eukaryota	1500	43.33	1500	43.33	500	2	17961356	17963560	+	AT2G43210.1	Eukaryota	1854	42.93	1596	43.73	532	2204	1439	482	homologous	same	MQTRLFFTHIIIVCFLIKVADSLSKYCILVHIQAGSVDATNFSAIYPYSSVPCIAAIGFSGTQVWRTEGFITAEDLASSLEKAWLGLHIQETTASIFSAALASQNSETPVSSASSVVLPPGSVPLDAAVASPSTASSVQPSETKSTVTSASTTENNDGTVAVKGKESAEPSNLCDTTKNQPAPSVDGTKANVEHEATETPLRVQAEKEPIRPTAPGTNDNTSRVRSSVDRKRKQGTVINEEDSGVGVSGRDINLTKSVDTKETMKPKDEGGEEEDGEKSKKASDVHLNIRLPDGSSLQEKFSVTSILRMVKDYVNSNQTIGLGAYDLAVPYPRKVYTDQDLDKSLSELRLFDRQALVVVPRKRATVYQRGTSYSESNNNTDPNSGGYFAYVRRVLSYANPFSYFGGGTANASSSVPERQTRPNTEVRNNLGQVGTSFQDPSEGRSNVRNRRPTTSRIGSNIHTLNHNEDEAPFGDGNAFWNGNSTQYGGGSGGDSNDRR*	MEALSSLTFKGSLPEAIFEAKGKKKLFVVYISGEDEESDKLNRLTWTDASVADSLSKYCILVHIQAGSVDATNFSAIYPYSSVPCIAAIGFSGTQVWRTEGFITAEDLASSLEKAWLGLHIQETTASIFSAALASQNSETPVSSASSVVLPPGSVPLDAAVASPSTASSVQPSETKSTVTSASTTENNDGTVAVKGKESAEPSNLCDTTKNQPAPSVDGTKANVEHEATETPLRVQAEKEPIRPTAPGTNDNTSRVRSSVDRKRKQGTVINEEDSGVGVSGRDINLTKSVDTKETMKPKDEGGEEEDGEKSKKASDVHLNIRLPDGSSLQEKFSVTSILRMVKDYVNSNQTIGLGAYDLAVPYPRKVYTDQDLDKSLSELRLFDRQALVVVPRKRATVYQRGTSYSESNNNTDPNSGGYFAYVRRVLSYANPFSYFGGGTANASSSVPERQTRPNTEVRNNLGQVGTSFQDPSEGRSNVRNRRPTTSRIGSNIHTLNHNEDEAPFGDGNAFWNGNSTQYGGGSGGDSNDRR*
g13424.t1	Eukaryota	1500	43.33	1500	43.33	500	2	17961356	17963560	+	AT2G43210.2	Eukaryota	1940	42.06	1596	43.73	532	2204	1439	482	homologous	same	MQTRLFFTHIIIVCFLIKVADSLSKYCILVHIQAGSVDATNFSAIYPYSSVPCIAAIGFSGTQVWRTEGFITAEDLASSLEKAWLGLHIQETTASIFSAALASQNSETPVSSASSVVLPPGSVPLDAAVASPSTASSVQPSETKSTVTSASTTENNDGTVAVKGKESAEPSNLCDTTKNQPAPSVDGTKANVEHEATETPLRVQAEKEPIRPTAPGTNDNTSRVRSSVDRKRKQGTVINEEDSGVGVSGRDINLTKSVDTKETMKPKDEGGEEEDGEKSKKASDVHLNIRLPDGSSLQEKFSVTSILRMVKDYVNSNQTIGLGAYDLAVPYPRKVYTDQDLDKSLSELRLFDRQALVVVPRKRATVYQRGTSYSESNNNTDPNSGGYFAYVRRVLSYANPFSYFGGGTANASSSVPERQTRPNTEVRNNLGQVGTSFQDPSEGRSNVRNRRPTTSRIGSNIHTLNHNEDEAPFGDGNAFWNGNSTQYGGGSGGDSNDRR*	MEALSSLTFKGSLPEAIFEAKGKKKLFVVYISGEDEESDKLNRLTWTDASVADSLSKYCILVHIQAGSVDATNFSAIYPYSSVPCIAAIGFSGTQVWRTEGFITAEDLASSLEKAWLGLHIQETTASIFSAALASQNSETPVSSASSVVLPPGSVPLDAAVASPSTASSVQPSETKSTVTSASTTENNDGTVAVKGKESAEPSNLCDTTKNQPAPSVDGTKANVEHEATETPLRVQAEKEPIRPTAPGTNDNTSRVRSSVDRKRKQGTVINEEDSGVGVSGRDINLTKSVDTKETMKPKDEGGEEEDGEKSKKASDVHLNIRLPDGSSLQEKFSVTSILRMVKDYVNSNQTIGLGAYDLAVPYPRKVYTDQDLDKSLSELRLFDRQALVVVPRKRATVYQRGTSYSESNNNTDPNSGGYFAYVRRVLSYANPFSYFGGGTANASSSVPERQTRPNTEVRNNLGQVGTSFQDPSEGRSNVRNRRPTTSRIGSNIHTLNHNEDEAPFGDGNAFWNGNSTQYGGGSGGDSNDRR*
g13424.t1	Eukaryota	1500	43.33	1500	43.33	500	2	17961356	17963560	+	AT2G43210.3	Eukaryota	1904	42.38	1596	43.73	532	2204	1439	482	homologous	same	MQTRLFFTHIIIVCFLIKVADSLSKYCILVHIQAGSVDATNFSAIYPYSSVPCIAAIGFSGTQVWRTEGFITAEDLASSLEKAWLGLHIQETTASIFSAALASQNSETPVSSASSVVLPPGSVPLDAAVASPSTASSVQPSETKSTVTSASTTENNDGTVAVKGKESAEPSNLCDTTKNQPAPSVDGTKANVEHEATETPLRVQAEKEPIRPTAPGTNDNTSRVRSSVDRKRKQGTVINEEDSGVGVSGRDINLTKSVDTKETMKPKDEGGEEEDGEKSKKASDVHLNIRLPDGSSLQEKFSVTSILRMVKDYVNSNQTIGLGAYDLAVPYPRKVYTDQDLDKSLSELRLFDRQALVVVPRKRATVYQRGTSYSESNNNTDPNSGGYFAYVRRVLSYANPFSYFGGGTANASSSVPERQTRPNTEVRNNLGQVGTSFQDPSEGRSNVRNRRPTTSRIGSNIHTLNHNEDEAPFGDGNAFWNGNSTQYGGGSGGDSNDRR*	MEALSSLTFKGSLPEAIFEAKGKKKLFVVYISGEDEESDKLNRLTWTDASVADSLSKYCILVHIQAGSVDATNFSAIYPYSSVPCIAAIGFSGTQVWRTEGFITAEDLASSLEKAWLGLHIQETTASIFSAALASQNSETPVSSASSVVLPPGSVPLDAAVASPSTASSVQPSETKSTVTSASTTENNDGTVAVKGKESAEPSNLCDTTKNQPAPSVDGTKANVEHEATETPLRVQAEKEPIRPTAPGTNDNTSRVRSSVDRKRKQGTVINEEDSGVGVSGRDINLTKSVDTKETMKPKDEGGEEEDGEKSKKASDVHLNIRLPDGSSLQEKFSVTSILRMVKDYVNSNQTIGLGAYDLAVPYPRKVYTDQDLDKSLSELRLFDRQALVVVPRKRATVYQRGTSYSESNNNTDPNSGGYFAYVRRVLSYANPFSYFGGGTANASSSVPERQTRPNTEVRNNLGQVGTSFQDPSEGRSNVRNRRPTTSRIGSNIHTLNHNEDEAPFGDGNAFWNGNSTQYGGGSGGDSNDRR*
g13425.t1	Magnoliophyta	1299	42.65	1299	42.65	433	2	17964658	17965956	+	AT2G43220.1	Magnoliopsida	2465	39.39	1617	42.86	539	1298	1298	433	homologous	same	MECGNRPPPHKVDHPKCHEHALTLMGREVSFTCNACGTHGERNPYVCLPCSVMFHYDCIDLPHVININRHDHRISHSYPLKRGNWVCEICRQDINTTYGGYSCNKCPDFFVHSKCATRKDVWDGTELEGIPEEVVDVAPFEVIEEGVIYHFSHEKHNLFLIEDVFIDGAEDMHCEACARPVSSEKHYKCVECKFILHEECANLPLTKRHGLSTGIFYLRFGKDFSEQNFSCDACNRDGRGFSYKDEEGVVLDVLCASLSFFKHPKLHPHTLFLTTIDRGTCLACGENKLNVLRCVDCDYSLDYKCATLPLVIKHRCDTHYLVLRSGEEAPEGKYWCEICEAETNPERWFYTCDDCGVVCHIECVTGDFLNIKPGIIMKNRENKFEVGFNDHDSRPKCTDCGSRCRFPRFFKVTRKNIEYYYCSKACFQNAKF*	MAKTLDLFWHEHPLYEKYRMFTCQECHRSAIPFFEVFYGCFRCNIKWHPYCVPRSTKNINHPCHPNHPLEVLLQGPPSYSDEKCSLCQRKLSNFVYHCKLCNFSIDMECGNRPPPHKVDHPKCHEHALTLMGREVSFTCNACGTHGERNPYVCLPCSVMFHYDCIDLPHVININRHDHRISHSYPLKRGNWVCEICRQDINTTYGGYSCNKCPDFFVHSKCATRKDVWDGTELEGIPEEVVDVAPFEVIEEGVIYHFSHEKHNLFLIEDVFIDGAEDMHCEACARPVSSEKHYKCVECKFILHEECANLPLTKRHGLSTGIFYLRFGKDFSEQNFSCDACNRDGRGFSYKDEEGVVLDVLCASLSFFKHPKLHPHTLFLTTIDRGTCLACGENKLNVLRCVDCDYSLDYKCATLPLVIKHRCDTHYLVLRSGEEAPEGKYWCEICEAETNPERWFYTCDDCGVVCHIECVTGDFLNIKPGIIMKNRENKFEVGFNDHDSRPKCTDCGSRCRFPRFFKVTRKNIEYYYCSKACFQNAKF*
g13425.t2	Magnoliophyta	1278	43.66	1278	43.66	426	2	17964340	17965694	+	AT2G43220.1	Magnoliopsida	2465	39.39	1617	42.86	539	1354	1276	420	homologous	same	MAKTLDLFWHEHPLYEKYRMFTCQECHRSAIPFFEVFYGCFRCNIKWHPYCVPRSTKNINHPCHPNHPLEVLLQGPPSYSDEKCSLCQRKLSNFVYHCKLCNFSIDMECGNRPPPHKVDHPKCHEHALTLMGREVSFTCNACGTHGERNPYVCLPCSVMFHYDCIDLPHVININRHDHRISHSYPLKRGNWVCEICRQDINTTYGGYSCNKCPDFFVHSKCATRKDVWDGTELEGIPEEVVDVAPFEVIEEGVIYHFSHEKHNLFLIEDVFIDGAEDMHCEACARPVSSEKHYKCVECKFILHEECANLPLTKRHGLSTGIFYLRFGKDFSEQNFSCDACNRDGRGFSYKDEEGVVLDVLCASLSFFKHPKLHPHTLFLTTIDRGTCLACGENKLNVLRCVDCDYSLDYKCATLPLVIKHSRNQS*	MAKTLDLFWHEHPLYEKYRMFTCQECHRSAIPFFEVFYGCFRCNIKWHPYCVPRSTKNINHPCHPNHPLEVLLQGPPSYSDEKCSLCQRKLSNFVYHCKLCNFSIDMECGNRPPPHKVDHPKCHEHALTLMGREVSFTCNACGTHGERNPYVCLPCSVMFHYDCIDLPHVININRHDHRISHSYPLKRGNWVCEICRQDINTTYGGYSCNKCPDFFVHSKCATRKDVWDGTELEGIPEEVVDVAPFEVIEEGVIYHFSHEKHNLFLIEDVFIDGAEDMHCEACARPVSSEKHYKCVECKFILHEECANLPLTKRHGLSTGIFYLRFGKDFSEQNFSCDACNRDGRGFSYKDEEGVVLDVLCASLSFFKHPKLHPHTLFLTTIDRGTCLACGENKLNVLRCVDCDYSLDYKCATLPLVIKHRCDTHYLVLRSGEEAPEGKYWCEICEAETNPERWFYTCDDCGVVCHIECVTGDFLNIKPGIIMKNRENKFEVGFNDHDSRPKCTDCGSRCRFPRFFKVTRKNIEYYYCSKACFQNAKF*
g13425.t3	Magnoliophyta	1617	42.86	1617	42.86	539	2	17964340	17965956	+	AT2G43220.1	Magnoliopsida	2465	39.39	1617	42.86	539	1616	1617	539	identical	same	MAKTLDLFWHEHPLYEKYRMFTCQECHRSAIPFFEVFYGCFRCNIKWHPYCVPRSTKNINHPCHPNHPLEVLLQGPPSYSDEKCSLCQRKLSNFVYHCKLCNFSIDMECGNRPPPHKVDHPKCHEHALTLMGREVSFTCNACGTHGERNPYVCLPCSVMFHYDCIDLPHVININRHDHRISHSYPLKRGNWVCEICRQDINTTYGGYSCNKCPDFFVHSKCATRKDVWDGTELEGIPEEVVDVAPFEVIEEGVIYHFSHEKHNLFLIEDVFIDGAEDMHCEACARPVSSEKHYKCVECKFILHEECANLPLTKRHGLSTGIFYLRFGKDFSEQNFSCDACNRDGRGFSYKDEEGVVLDVLCASLSFFKHPKLHPHTLFLTTIDRGTCLACGENKLNVLRCVDCDYSLDYKCATLPLVIKHRCDTHYLVLRSGEEAPEGKYWCEICEAETNPERWFYTCDDCGVVCHIECVTGDFLNIKPGIIMKNRENKFEVGFNDHDSRPKCTDCGSRCRFPRFFKVTRKNIEYYYCSKACFQNAKF*	MAKTLDLFWHEHPLYEKYRMFTCQECHRSAIPFFEVFYGCFRCNIKWHPYCVPRSTKNINHPCHPNHPLEVLLQGPPSYSDEKCSLCQRKLSNFVYHCKLCNFSIDMECGNRPPPHKVDHPKCHEHALTLMGREVSFTCNACGTHGERNPYVCLPCSVMFHYDCIDLPHVININRHDHRISHSYPLKRGNWVCEICRQDINTTYGGYSCNKCPDFFVHSKCATRKDVWDGTELEGIPEEVVDVAPFEVIEEGVIYHFSHEKHNLFLIEDVFIDGAEDMHCEACARPVSSEKHYKCVECKFILHEECANLPLTKRHGLSTGIFYLRFGKDFSEQNFSCDACNRDGRGFSYKDEEGVVLDVLCASLSFFKHPKLHPHTLFLTTIDRGTCLACGENKLNVLRCVDCDYSLDYKCATLPLVIKHRCDTHYLVLRSGEEAPEGKYWCEICEAETNPERWFYTCDDCGVVCHIECVTGDFLNIKPGIIMKNRENKFEVGFNDHDSRPKCTDCGSRCRFPRFFKVTRKNIEYYYCSKACFQNAKF*
g13426.t1	cellular_organisms	1221	44.8	1221	44.8	407	2	17966475	17968446	+	AT2G43230.1	cellular organisms	1669	42.06	1221	44.8	407	1971	1221	407	identical	same	MDRDFHRRGQVANDRTQSNFVRLDKPRAVDDLDIGKRGKMRRWLCCSCRVQESYPSAENNRLKTPPTRHYDYGRNNKKTPAPVKPPVLKEPPPIDVPAMSLVELKEKTQNFGSKALIGEGSYGRVYYANFNDGKAVAVKKLDNASEPETNVEFLTQVSKVSRLKSDNFVQLLGYCVEGNLRVLAYEFATMRSLHDILHGRKGVQGAQPGPTLEWMQRVRVAVDAAKGLEYLHEKVQPAVIHRDIRSSNVLIFEDFKAKIADFNLSNQAPDMAARLHSTRVLGTFGYHAPEYAMTGQLTQKSDVYSFGVVLLELLTGRKPVDHTMPRGQQSLVTWATPRLSEDKVKQCVDPKLKGEYPPKAVAKLAAVAALCVQYEAEFRPNMSIVVKALQPLLRSATAAAPPTPQP*	MDRDFHRRGQVANDRTQSNFVRLDKPRAVDDLDIGKRGKMRRWLCCSCRVQESYPSAENNRLKTPPTRHYDYGRNNKKTPAPVKPPVLKEPPPIDVPAMSLVELKEKTQNFGSKALIGEGSYGRVYYANFNDGKAVAVKKLDNASEPETNVEFLTQVSKVSRLKSDNFVQLLGYCVEGNLRVLAYEFATMRSLHDILHGRKGVQGAQPGPTLEWMQRVRVAVDAAKGLEYLHEKVQPAVIHRDIRSSNVLIFEDFKAKIADFNLSNQAPDMAARLHSTRVLGTFGYHAPEYAMTGQLTQKSDVYSFGVVLLELLTGRKPVDHTMPRGQQSLVTWATPRLSEDKVKQCVDPKLKGEYPPKAVAKLAAVAALCVQYEAEFRPNMSIVVKALQPLLRSATAAAPPTPQP*
g13426.t1	cellular_organisms	1221	44.8	1221	44.8	407	2	17966475	17968446	+	AT2G43230.2	cellular organisms	1736	41.59	1323	43.69	441	1971	1214	441	homologous	same	MDRDFHRRGQVANDRTQSNFVRLDKPRAVDDLDIGKRGKMRRWLCCSCRVQESYPSAENNRLKTPPTRHYDYGRNNKKTPAPVKPPVLKEPPPIDVPAMSLVELKEKTQNFGSKALIGEGSYGRVYYANFNDGKAVAVKKLDNASEPETNVEFLTQVSKVSRLKSDNFVQLLGYCVEGNLRVLAYEFATMRSLHDILHGRKGVQGAQPGPTLEWMQRVRVAVDAAKGLEYLHEKVQPAVIHRDIRSSNVLIFEDFKAKIADFNLSNQAPDMAARLHSTRVLGTFGYHAPEYAMTGQLTQKSDVYSFGVVLLELLTGRKPVDHTMPRGQQSLVTWATPRLSEDKVKQCVDPKLKGEYPPKAVAKLAAVAALCVQYEAEFRPNMSIVVKALQPLLRSATAAAPPTPQP*	MDRDFHRRGQVVNQDQRATNSNVFTKFENTYLQITAHLCVLVKTQANDRTQSNFVRLDKPRAVDDLDIGKRGKMRRWLCCSCRVQESYPSAENNRLKTPPTRHYDYGRNNKKTPAPVKPPVLKEPPPIDVPAMSLVELKEKTQNFGSKALIGEGSYGRVYYANFNDGKAVAVKKLDNASEPETNVEFLTQVSKVSRLKSDNFVQLLGYCVEGNLRVLAYEFATMRSLHDILHGRKGVQGAQPGPTLEWMQRVRVAVDAAKGLEYLHEKVQPAVIHRDIRSSNVLIFEDFKAKIADFNLSNQAPDMAARLHSTRVLGTFGYHAPEYAMTGQLTQKSDVYSFGVVLLELLTGRKPVDHTMPRGQQSLVTWATPRLSEDKVKQCVDPKLKGEYPPKAVAKLAAVAALCVQYEAEFRPNMSIVVKALQPLLRSATAAAPPTPQP*
g13427.t1	Viridiplantae	1314	44.9	1314	44.9	438	2	17968910	17970822	-	AT2G43235.1	Viridiplantae	1539	43.08	1314	44.9	438	1912	1314	438	identical	same	MNMTSCSSSSSSSFPRLFAAKSQIYKAPVLSFSTPKRRRPRPRRNRKSNGSSYDHTDGNLLSISTSSPSGADDQSLSLTLDVHRISTLANYRFQLFLDSSKDAFSDLQTLISLDDNRRVVVSCKKSTMQFVGGVVILGFVFGFAIRVLVKLGSALKGNFQSNPKFVVRRDRSLGGKEVVVSVDNIRSSSRDSKSFIASDQASRSNSTPRNLHLKAQNNLPKWWPTSLTSQSFDVVDKEDYQREANRIVRAIVDNRTSGKDITDDDIIQLRRVCRISGVQVTFEPKNTGDSFYRTSIDFVLNACSRAPWESSSVEICSEDAREFIAGLAENIGLAKIDAARMVSAAVAARTRSWFLQAWALEIQGKHSESVAELSKICLIHRIFPPNEYSAEMEMVARGLEKLMKLEERQSLLKTFVGMCCSEDSQRSAAEALGLVHW*	MNMTSCSSSSSSSFPRLFAAKSQIYKAPVLSFSTPKRRRPRPRRNRKSNGSSYDHTDGNLLSISTSSPSGADDQSLSLTLDVHRISTLANYRFQLFLDSSKDAFSDLQTLISLDDNRRVVVSCKKSTMQFVGGVVILGFVFGFAIRVLVKLGSALKGNFQSNPKFVVRRDRSLGGKEVVVSVDNIRSSSRDSKSFIASDQASRSNSTPRNLHLKAQNNLPKWWPTSLTSQSFDVVDKEDYQREANRIVRAIVDNRTSGKDITDDDIIQLRRVCRISGVQVTFEPKNTGDSFYRTSIDFVLNACSRAPWESSSVEICSEDAREFIAGLAENIGLAKIDAARMVSAAVAARTRSWFLQAWALEIQGKHSESVAELSKICLIHRIFPPNEYSAEMEMVARGLEKLMKLEERQSLLKTFVGMCCSEDSQRSAAEALGLVHW*
g13428.t1	Eukaryota	1410	40.85	1410	40.85	470	2	17971086	17976840	-	AT2G43240.1	Eukaryota	1918	40.35	1221	41.2	407	4852	1063	345	homologous	same	MTELKTDCNTGESSFKTRAVLLDLRGLGGRRFWYWECVFELILYVYSGLAQSRIGWLGKVGDCMLVGLQPVLVYMSKVDGKFNFSPISVNFLTEIAKVIFAMVMLLFQARHQKVGEKPLLSLSTFVQAARNNMLLAVPAGLYAINNYLKFTMQLYFNPATVKMLSNLKVLVIAVLLKMIMKRRFSIIQWEALALLLIGISINQLRSLPEGATTVAVPIATGAYICTFIFVTVPSLASVYNEYALKSQYDTSIYLQNLFLYGYGAIFNFLGILGTVIYKGPGSFDILQGHSRATMFLILNNAAQGILSSFFFKYADTILKKYSSTVATIFTGIASAALFGHILTMNFLLGISIVFISMHQFFSPLSKAKDEQQNGNIELVDAKDGHRAKDSFINMAAGATEEVKNIHIPIFSEIHFLLVTALNQMTECHFFPDKNFLSDLASKEFFWPKIIFRDQGISILYYPYPPDSAQ*	MKNGMAECSVCRSRLVSPSSKAISRAYDNYNYKIRVSSKQRALNVFLVVGDCMLVGLQPVLVYMSKVDGKFNFSPISVNFLTEIAKVIFAMVMLLFQARHQKVGEKPLLSLSTFVQAARNNMLLAVPAGLYAINNYLKFTMQLYFNPATVKMLSNLKVLVIAVLLKMIMKRRFSIIQWEALALLLIGISINQLRSLPEGATTVAVPIATGAYICTFIFVTVPSLASVYNEYALKSQYDTSIYLQNLFLYGYGAIFNFLGILGTVIYKGPGSFDILQGHSRATMFLILNNAAQGILSSFFFKYADTILKKYSSTVATIFTGIASAALFGHILTMNFLLGISIVFISMHQFFSPLSKAKDEQQNGNIELVDAKDGHRAKDSFINMAAGATEEASHRIESDDRVPLLPR*
g13428.t1	Eukaryota	1410	40.85	1410	40.85	470	2	17971086	17976840	-	AT2G43240.2	Eukaryota	1790	40.73	1164	40.89	388	4781	1007	345	homologous	same	MTELKTDCNTGESSFKTRAVLLDLRGLGGRRFWYWECVFELILYVYSGLAQSRIGWLGKVGDCMLVGLQPVLVYMSKVDGKFNFSPISVNFLTEIAKVIFAMVMLLFQARHQKVGEKPLLSLSTFVQAARNNMLLAVPAGLYAINNYLKFTMQLYFNPATVKMLSNLKVLVIAVLLKMIMKRRFSIIQWEALALLLIGISINQLRSLPEGATTVAVPIATGAYICTFIFVTVPSLASVYNEYALKSQYDTSIYLQNLFLYGYGAIFNFLGILGTVIYKGPGSFDILQGHSRATMFLILNNAAQGILSSFFFKYADTILKKYSSTVATIFTGIASAALFGHILTMNFLLGISIVFISMHQFFSPLSKAKDEQQNGNIELVDAKDGHRAKDSFINMAAGATEEVKNIHIPIFSEIHFLLVTALNQMTECHFFPDKNFLSDLASKEFFWPKIIFRDQGISILYYPYPPDSAQ*	MKNGMAECSVCRSRLVSPSSKAISRAYDNYNYKIRVSSKQRALNVFLVVGDCMLVGLQPVLVYMSKVDGKFNFSPISVNFLTEIAKVIFAMVMLLFQAARNNMLLAVPAGLYAINNYLKFTMQLYFNPATVKMLSNLKVLVIAVLLKMIMKRRFSIIQWEALALLLIGISINQLRSLPEGATTVAVPIATGAYICTFIFVTVPSLASVYNEYALKSQYDTSIYLQNLFLYGYGAIFNFLGILGTVIYKGPGSFDILQGHSRATMFLILNNAAQGILSSFFFKYADTILKKYSSTVATIFTGIASAALFGHILTMNFLLGISIVFISMHQFFSPLSKAKDEQQNGNIELVDAKDGHRAKDSFINMAAGATEEASHRIESDDRVPLLPR*
g13429.t1	Streptophyta	1878	41.53	1878	41.53	626	2	17977619	17979496	+	AT2G43250.1	Streptophyta	2509	40.41	1878	41.53	626	1877	1878	626	identical	same	MVAFFFANSLQNIWPFSIFQNSDLKESKELVHRLSLPESTKNFVFAIRVPEHDSTIYILAAQNLSERSASDAECLIREIRPGAVVAQVDKSAFGEAQVEESVLGNGISDSIPTSAFKVLIQCFVDKVNKEKYESIAGIVVLREIFGTSFNGHLLAAKRVAGEVGSSFMVLESPFVDIAAVEDAGGKMQSLANSLVPQLNGSAIFSSSRRFLITNDVQARMLKLISLQMNQVNKKLSPSSSVASGISSEIQSCSHEVPPFAQTIYPLLVDLHDIFSDLPSIGKALANARRMLSDVNRGESMDTEVISEVYLFQIAVEGLRIALNNAGRLPIKNMGSSSRTEVQFSQLSSEDKSYALMADLLRNQAKKFKNIVAIVDACSLAGLRKHWKTCVPQEVKDMSEYMLQDFDNDEKTNDSKLKRLLSDKPVVAVGAGATAIWGASSLSKAISASPFFKIVTFKVPGSLNLFLTHTHKAVTFAFTKVAVPSKAMAPGFASSGAKSTSLVKASLSAEKIRAVTHSIIASVEKTSLSAMRTAFYEIMRKRRAKPIGTLPLVTFGASLATCAGLFAYGDGIECAAMSLPSAPSIANLGRGIQNLHEASLEVRMREGNRIQNAIESLRQRLKKVKF*	MVAFFFANSLQNIWPFSIFQNSDLKESKELVHRLSLPESTKNFVFAIRVPEHDSTIYILAAQNLSERSASDAECLIREIRPGAVVAQVDKSAFGEAQVEESVLGNGISDSIPTSAFKVLIQCFVDKVNKEKYESIAGIVVLREIFGTSFNGHLLAAKRVAGEVGSSFMVLESPFVDIAAVEDAGGKMQSLANSLVPQLNGSAIFSSSRRFLITNDVQARMLKLISLQMNQVNKKLSPSSSVASGISSEIQSCSHEVPPFAQTIYPLLVDLHDIFSDLPSIGKALANARRMLSDVNRGESMDTEVISEVYLFQIAVEGLRIALNNAGRLPIKNMGSSSRTEVQFSQLSSEDKSYALMADLLRNQAKKFKNIVAIVDACSLAGLRKHWKTCVPQEVKDMSEYMLQDFDNDEKTNDSKLKRLLSDKPVVAVGAGATAIWGASSLSKAISASPFFKIVTFKVPGSLNLFLTHTHKAVTFAFTKVAVPSKAMAPGFASSGAKSTSLVKASLSAEKIRAVTHSIIASVEKTSLSAMRTAFYEIMRKRRAKPIGTLPLVTFGASLATCAGLFAYGDGIECAAMSLPSAPSIANLGRGIQNLHEASLEVRMREGNRIQNAIESLRQRLKKVKF*
g1343.t1	Brassicaceae	360	50.28	360	50.28	120	1	4130454	4130917	+	AT1G12180.1	Brassicaceae	669	41.85	360	50.28	120	463	360	120	identical	same	MSGSSSREATSAAGDGNYKLEIKEYGGGKGPVRWFFKEDSCVAMIDVPGCSVAPSSYSLEKTHVGFQTEEVDQNNHSLPVRTYIGFVKFPAVYDSKHAKIWVVNGVLWITVTKHQGRQG*	MSGSSSREATSAAGDGNYKLEIKEYGGGKGPVRWFFKEDSCVAMIDVPGCSVAPSSYSLEKTHVGFQTEEVDQNNHSLPVRTYIGFVKFPAVYDSKHAKIWVVNGVLWITVTKHQGRQG*
g13430.t1	Streptophyta	591	37.73	591	37.73	197	2	17979878	17981094	-	AT2G43255.1	Streptophyta	1145	36.86	645	37.67	215	1216	504	179	homologous	same	MGGIQPRKLIHRIISLDDVKLVKNTMQMDLADMMTKGAKYAWGNFVGVVIFPLWVRSEADPLEYVRRARATIDRKILSLEAFNFYGVIKFTMNFFGEKVVQAVSKRLYDHTTLTYSSVMGPNEDISIFDHPISYVAASALTGSQVFNIHIVSYVNKIIISLAVDATVNPDPHRLCDDMVESLNIIKSAALERGCHN*	MTQAGLSYMSRKYDEHTMGVDTKKSLEIIHLRGTVAVNLRPYTKIEDLADMMTKGAKYAWGNFVGVVIFPLWVRSEADPLEYVRRARATIDRKILSLEAFNFYGVIKFTMNFFGEKVVQAVSKRLYDHTTLTYSSVMGPNEDISIFDHPISYVAASALTGSQVFNIHIVSYVNKIIISLAVDATVNPDPHRLCDDMVESLNIIKSAALERGCHN*
g13430.t1	Streptophyta	591	37.73	591	37.73	197	2	17979878	17981094	-	AT2G43255.2	Streptophyta	1148	36.93	648	37.81	216	1216	504	179	homologous	same	MGGIQPRKLIHRIISLDDVKLVKNTMQMDLADMMTKGAKYAWGNFVGVVIFPLWVRSEADPLEYVRRARATIDRKILSLEAFNFYGVIKFTMNFFGEKVVQAVSKRLYDHTTLTYSSVMGPNEDISIFDHPISYVAASALTGSQVFNIHIVSYVNKIIISLAVDATVNPDPHRLCDDMVESLNIIKSAALERGCHN*	MTQAGLSYMSRKYADEHTMGVDTKKSLEIIHLRGTVAVNLRPYTKIEDLADMMTKGAKYAWGNFVGVVIFPLWVRSEADPLEYVRRARATIDRKILSLEAFNFYGVIKFTMNFFGEKVVQAVSKRLYDHTTLTYSSVMGPNEDISIFDHPISYVAASALTGSQVFNIHIVSYVNKIIISLAVDATVNPDPHRLCDDMVESLNIIKSAALERGCHN*
g13431.t1	Embryophyta	1416	45.83	1416	45.83	472	2	17983000	17985089	-	AT2G43260.1	Embryophyta	1536	43.36	1263	45.76	421	1583	1163	388	homologous	same	MGEEEENPNSIDILPELLEEVLLRLPTKSILKCRIVSKQWRSLLESSRFAERHMSLQNSRRRILAAYNCDCGGRRKLLPESRFEGDEEIVYLHCDASRPSMTCQGVICFPEQDWIIVLNPSTSQLRRFPSGLNHNCRFRIGLWKTFSPGNWVMGFGRDKVNGRYKVVRMSFAFWRVRQEEPVVECGVLDVDTGEWRKLSPPPYVVNVGSKSVCVNGSIYWLHIQTVYRILALDLHKEEFHKVPVPPTQITVDTQMVNLEDRLVLAITRVSPEWILEVWGMDTYKEKWSKTYSISLDHRVVSWRRQKRWFTPVAVSKQANLVFYDNKKRLFKYYPVKDEIRCLSLDICVLSPYVENLVPLPLKPSHPHPTPKNSDFEMRISRCRLFSTPVKEDLVQRKTEKAPLIKSISKRKEEQLLLLIELQSCGKLMEHSNKVLKKLLLQVVYSHNVYGIAIQQDGVLAASYACDSRPRV*	MGEEEENPNSIDILPELLEEVLLRLPTKSILKCRIVSKQWRSLLESSRFAERHMSLQNSRRRILAAYNCDCGGRRKLLPESRFEGDEEIVYLHCDASRPSMTCQGVICFPEQDWIIVLNPSTSQLRRFPSGLNHNCRFRIGLWKTFSPGNWVMGFGRDKVNGRYKVVRMSFAFWRVRQEEPVVECGVLDVDTGEWRKLSPPPYVVNVGSKSVCVNGSIYWLHIQTVYRILALDLHKEEFHKVPVPPTQITVDTQMVNLEDRLVLAITRVSPEWILEVWGMDTYKEKWSKTYSISLDHRVVSWRRQKRWFTPVAVSKQANLVFYDNKKRLFKYYPVKDEIRCLSLDICVLSPYVENLVPLPLKPSHPHPTPKNSDFEMRISRCRLFSTPGSWISKILKWNVMTLEILFTSLAIVGYICLPL*
g13431.t1	Embryophyta	1416	45.83	1416	45.83	472	2	17983000	17985089	-	AT2G43260.2	Embryophyta	1432	43.72	1302	45.24	434	1418	1163	388	homologous	same	MGEEEENPNSIDILPELLEEVLLRLPTKSILKCRIVSKQWRSLLESSRFAERHMSLQNSRRRILAAYNCDCGGRRKLLPESRFEGDEEIVYLHCDASRPSMTCQGVICFPEQDWIIVLNPSTSQLRRFPSGLNHNCRFRIGLWKTFSPGNWVMGFGRDKVNGRYKVVRMSFAFWRVRQEEPVVECGVLDVDTGEWRKLSPPPYVVNVGSKSVCVNGSIYWLHIQTVYRILALDLHKEEFHKVPVPPTQITVDTQMVNLEDRLVLAITRVSPEWILEVWGMDTYKEKWSKTYSISLDHRVVSWRRQKRWFTPVAVSKQANLVFYDNKKRLFKYYPVKDEIRCLSLDICVLSPYVENLVPLPLKPSHPHPTPKNSDFEMRISRCRLFSTPVKEDLVQRKTEKAPLIKSISKRKEEQLLLLIELQSCGKLMEHSNKVLKKLLLQVVYSHNVYGIAIQQDGVLAASYACDSRPRV*	MINKQCSYQQASKMGEEEENPNSIDILPELLEEVLLRLPTKSILKCRIVSKQWRSLLESSRFAERHMSLQNSRRRILAAYNCDCGGRRKLLPESRFEGDEEIVYLHCDASRPSMTCQGVICFPEQDWIIVLNPSTSQLRRFPSGLNHNCRFRIGLWKTFSPGNWVMGFGRDKVNGRYKVVRMSFAFWRVRQEEPVVECGVLDVDTGEWRKLSPPPYVVNVGSKSVCVNGSIYWLHIQTVYRILALDLHKEEFHKVPVPPTQITVDTQMVNLEDRLVLAITRVSPEWILEVWGMDTYKEKWSKTYSISLDHRVVSWRRQKRWFTPVAVSKQANLVFYDNKKRLFKYYPVKDEIRCLSLDICVLSPYVENLVPLPLKPSHPHPTPKNSDFEMRISRCRLFSTPGSWISKILKWNVMTLEILFTSLAIVGYICLPL*
g13432.t1	Viridiplantae	603	40.63	603	40.63	201	2	17985271	17986559	-	AT2G43261.1	Viridiplantae	949	36.25	573	40.66	191	1288	527	180	homologous	same	MEGVRGQSQDMNEVYDTINRVASRLGIFKDRATALLLRYKWDGEKLVSAYKKSPDNGGMSYSFEPNPTNHFHSGRRKCCLCNDITSCINIGCGDYVCDDKCFKEHIESKIHKELDMRCPKCRKFLSYSWIYRKMSKEGRERYEASLLENFRHATKQPPTEEDSLLKKLVRKLSKRGKDNVLADFIAKRALVAMDLYVLVY*	MEGVRGQSQDMNEVYDTINRVASRLGIFKDRATALLLRYKWDGEKLVSAYKKSPDNGGMSYSFEPNPTNHFHSGRRKCCLCNDITSCINIGCGDYVCDDKCFKEHIESKIHKELDMRCPKCRKFLSYSWIYRKMSKEGRERYEASLLENFRHATKQPPTVTEEDSLLKKLVRKLSKRGKDLASTSGENKK*
g13432.t1	Viridiplantae	603	40.63	603	40.63	201	2	17985271	17986559	-	AT2G43261.2	Viridiplantae	871	36.17	567	40.74	189	1240	521	177	homologous	same	MEGVRGQSQDMNEVYDTINRVASRLGIFKDRATALLLRYKWDGEKLVSAYKKSPDNGGMSYSFEPNPTNHFHSGRRKCCLCNDITSCINIGCGDYVCDDKCFKEHIESKIHKELDMRCPKCRKFLSYSWIYRKMSKEGRERYEASLLENFRHATKQPPTEEDSLLKKLVRKLSKRGKDNVLADFIAKRALVAMDLYVLVY*	MEGVRGQSQDMNEVYDTINRVASRLGIFKDRATALLLRYKWDGEKLVSAYKKSPDNGGMSYSFEPNPTNHFHSGRRKCCLCNDITSCINIGCGDYVCDDKCFKEHIESKIHKELDMRCPKCRKFLSYSWIYRKMSKEGRERYEASLLENFRHATKQPPTVTEEDSLLKKLVRKLSKRDLASTSGENKK*
g13432.t1	Viridiplantae	603	40.63	603	40.63	201	2	17985271	17986559	-	AT2G43261.3	Viridiplantae	890	35.39	570	38.42	190	1177	483	159	homologous	same	MEGVRGQSQDMNEVYDTINRVASRLGIFKDRATALLLRYKWDGEKLVSAYKKSPDNGGMSYSFEPNPTNHFHSGRRKCCLCNDITSCINIGCGDYVCDDKCFKEHIESKIHKELDMRCPKCRKFLSYSWIYRKMSKEGRERYEASLLENFRHATKQPPTEEDSLLKKLVRKLSKRGKDNVLADFIAKRALVAMDLYVLVY*	MEGVRGQSQDMNEVYDTINRVASRLGIFKDRATALLLRYKWDGEKLVSAYKKSPDNGGMSYSFEPNPTNHFHSGRRKCCLCNDITSCINIGCGDYVCDDKCFKEHIESKIHKELDMRCPKCRKFLSYSWIYRKMSKEGRERYEASLLENFRHATKQPPTVTVIKYYFQYYITIFVMCYHLTIIFILGGG*
g13432.t1	Viridiplantae	603	40.63	603	40.63	201	2	17985271	17986559	-	AT2G43261.4	Viridiplantae	885	35.37	570	38.42	190	1178	483	159	homologous	same	MEGVRGQSQDMNEVYDTINRVASRLGIFKDRATALLLRYKWDGEKLVSAYKKSPDNGGMSYSFEPNPTNHFHSGRRKCCLCNDITSCINIGCGDYVCDDKCFKEHIESKIHKELDMRCPKCRKFLSYSWIYRKMSKEGRERYEASLLENFRHATKQPPTEEDSLLKKLVRKLSKRGKDNVLADFIAKRALVAMDLYVLVY*	MEGVRGQSQDMNEVYDTINRVASRLGIFKDRATALLLRYKWDGEKLVSAYKKSPDNGGMSYSFEPNPTNHFHSGRRKCCLCNDITSCINIGCGDYVCDDKCFKEHIESKIHKELDMRCPKCRKFLSYSWIYRKMSKEGRERYEASLLENFRHATKQPPTVTVIKYYFQYYITIFVMCYHLTIIFILGGG*
g13433.t1	Magnoliophyta	1152	43.4	1152	43.4	384	2	17988207	17989494	-	AT2G43270.1	Magnoliopsida	1164	43.56	1164	43.56	388	1284	1146	388	homologous	same	MMIYVVPDLLEEIFLGLPLKSILRFKTVSKQWRSILESKSFAERRLNVEKKEKILAVGDRTELGFEGEEEIQMVYLHCDIDATRPSLTCEGLVCIPAPGWINVLNPSTRQLRRFPCSPNHHVPSDRIRFQFRDELYLTSFPGNWEMGFGRDKFNGSYKVVRMCFSPVEKCEVLDVETGEWSELNPPPNDIDRFGILALDLHTLEFHNVSVPSTCCTMSAQMVNLDDRLAITKTNGAPEWELEILSLMDVDKEIWSKTYSITLASIIINHPWESSWFTVLTVSKLGNLVFCDNHKRLFKYNTETNEICCLSSDISVISPYLEDLVPLRLDSGHDHRDYKIRTSSCGLFSKHPEAGLFKEIITFRFVFATLVLVGYQYYRSLKFK*	MIYVVPDLLEEIFLGLPLKSILRFKTVSKQWRSILESKSFAERRLNVEKKEKILAVGDRTELGFEGEEEIQMVYLHCDIDATRPSLTCEGLVCIPAPGWINVLNPSTRQLRRFPCSPNHHVPSDRIRFQFRDELYLTSFPGNWEMGFGRDKFNGSYKVVRMCFSPVEKCEVLDVETGEWSELNPPPNDIDVGRKSRFGILALDLHTLEFHNVSVPSTCCTMSAQMVNLDDRLAITKTNGAPEWELEILSLMDVDKEIWSKTYSITLASIIINHPWESSWFTVLTVSKLGNLVFCDNHKRLFKYNTETNEICCLSSDISVISPYLEDLVPLRLDSGHDHRDYKIRTSSCGLFSKHPEAGLFKEIITFRFVFATLVLVGYQYYRSLKFK*
g13433.t1	Magnoliophyta	1152	43.4	1152	43.4	384	2	17988207	17989494	-	AT2G43270.2	Embryophyta	1238	43.21	627	44.34	209	1284	568	190	homologous	same	MMIYVVPDLLEEIFLGLPLKSILRFKTVSKQWRSILESKSFAERRLNVEKKEKILAVGDRTELGFEGEEEIQMVYLHCDIDATRPSLTCEGLVCIPAPGWINVLNPSTRQLRRFPCSPNHHVPSDRIRFQFRDELYLTSFPGNWEMGFGRDKFNGSYKVVRMCFSPVEKCEVLDVETGEWSELNPPPNDIDRFGILALDLHTLEFHNVSVPSTCCTMSAQMVNLDDRLAITKTNGAPEWELEILSLMDVDKEIWSKTYSITLASIIINHPWESSWFTVLTVSKLGNLVFCDNHKRLFKYNTETNEICCLSSDISVISPYLEDLVPLRLDSGHDHRDYKIRTSSCGLFSKHPEAGLFKEIITFRFVFATLVLVGYQYYRSLKFK*	MIYVVPDLLEEIFLGLPLKSILRFKTVSKQWRSILESKSFAERRLNVEKKEKILAVGDRTELGFEGEEEIQMVYLHCDIDATRPSLTCEGLVCIPAPGWINVLNPSTRQLRRFPCSPNHHVPSDRIRFQFRDELYLTSFPGNWEMGFGRDKFNGSYKVVRMCFSPVEKCEVLDVETGEWSELNPPPNDIDVGRKSVCVNGSIYWLKNV*
g13434.t1	Magnoliophyta	651	41.47	651	41.47	217	2	17989925	17990861	+	AT2G43280.1	Magnoliopsida	919	40.81	621	41.87	207	936	618	207	homologous	same	MITTHSCSDHLEDEDDPTTKNSNNTDDFAIEPREGIIFESEDAAKMFYDDYSRRLGFVMRVMSCRRSEKDGRILARRFGCNKEGHCVSIRGKFGSVRKPRPSTREGCKAMIHVKYDRSGKWVITKFVKEHNHPLVVSPREARHTLDEKDKRIQELTIELRNKKRLCAAYKEQLDAFAKIVEEHSNQIAKKVENVVNNLKEFEHLEHALLRSKQDAI*	MEDEDDPTTKNSNNTDDFAIEPREGIIFESEDAAKMFYDDYSRRLGFVMRVMSCRRSEKDGRILARRFGCNKEGHCVSIRGKFGSVRKPRPSTREGCKAMIHVKYDRSGKWVITKFVKEHNHPLVVSPREARHTLDEKDKRIQELTIELRNKKRLCAAYKEQLDAFAKIVEEHSNQIAKKVENVVNNLKEFEHLEHALLRSKQDAI*
g13434.t1	Magnoliophyta	651	41.47	651	41.47	217	2	17989925	17990861	+	AT2G43280.2	Magnoliopsida	1148	38.76	516	41.86	172	936	514	172	homologous	same	MITTHSCSDHLEDEDDPTTKNSNNTDDFAIEPREGIIFESEDAAKMFYDDYSRRLGFVMRVMSCRRSEKDGRILARRFGCNKEGHCVSIRGKFGSVRKPRPSTREGCKAMIHVKYDRSGKWVITKFVKEHNHPLVVSPREARHTLDEKDKRIQELTIELRNKKRLCAAYKEQLDAFAKIVEEHSNQIAKKVENVVNNLKEFEHLEHALLRSKQDAI*	MFYDDYSRRLGFVMRVMSCRRSEKDGRILARRFGCNKEGHCVSIRGKFGSVRKPRPSTREGCKAMIHVKYDRSGKWVITKFVKEHNHPLVVSPREARHTLDEKDKRIQELTIELRNKKRLCAAYKEQLDAFAKIVEEHSNQIAKKVENVVNNLKEFEHLEHALLRSKQDAI*
g13435.t1	cellular_organisms	648	44.14	648	44.14	216	2	17991308	17991955	-	AT2G43290.1	cellular organisms	996	39.96	648	44.14	216	647	648	216	identical	same	MVRIFLLYNILNSFLLSLVPKKLRTLFPLSWFDKTLHKNSPPSPSTMLPSPSSSSAPTKRIDPSELKRVFQMFDKNGDGRITKEELNDSLENLGIYIPDKDLTQMIHKIDANGDGCVDIDEFESLYSSIVDEHHNDGETEEEDMKDAFNVFDQDGDGFITVEELKSVMASLGLKQGKTLDGCKKMIMQVDADGDGRVNYKEFLQMMKGGGFSSSN*	MVRIFLLYNILNSFLLSLVPKKLRTLFPLSWFDKTLHKNSPPSPSTMLPSPSSSSAPTKRIDPSELKRVFQMFDKNGDGRITKEELNDSLENLGIYIPDKDLTQMIHKIDANGDGCVDIDEFESLYSSIVDEHHNDGETEEEDMKDAFNVFDQDGDGFITVEELKSVMASLGLKQGKTLDGCKKMIMQVDADGDGRVNYKEFLQMMKGGGFSSSN*
g13436.t1	Magnoliophyta	402	47.26	402	47.26	134	2	17996106	17996507	+	AT2G43310.1	Magnoliopsida	788	38.2	402	47.26	134	401	402	134	identical	same	MNGTHRHHLLQLVLSCRKITAQVTQPGSSTIIAMASSSEQEFLAKSRANLYRFPHSNHFWDSKTASRVGEKLGLRLRELGVDVVSIDADEEISRPIHHRKRVLPLFDSVRRTGIRVDGTEQLNDISVPIIPKN*	MNGTHRHHLLQLVLSCRKITAQVTQPGSSTIIAMASSSEQEFLAKSRANLYRFPHSNHFWDSKTASRVGEKLGLRLRELGVDVVSIDADEEISRPIHHRKRVLPLFDSVRRTGIRVDGTEQLNDISVPIIPKN*
g13437.t1	Eukaryota	1056	45.64	1056	45.64	352	2	17996874	17999158	-	AT2G43320.1	Eukaryota	1691	40.86	1056	45.64	352	2284	1056	352	identical	same	MRAPSLLAQCLPGLLPQDRGGVSALSEKDLQLPTPAVEIIPSKTVAHHRYSGENLDALGLQVFKGKVSVADIIGLSGSETAPLKNEGSLKSWESSVVLVNVLKNEIRDGQLSFRGKRVLELGCNFGVPGIFACLKGASSVHFQDLSAETIRCTTIPNVLANLEQARDRQSRQPESPLTPSRQAISASVRFYAGEWEELSTVLSIIRTDVLEPSIPAMNLSFSEEDFMDGCSSQDGSITGQPDFSSRRSRKLSGSRAWERANETGQEGEYGYDVILMTEIPYSITSLKKLYSLIKKCLRPPYGVMYLAAKKQYVGFNSGAKHLRNLVDEETILGAHLVKETTDRDIWKFFLK*	MRAPSLLAQCLPGLLPQDRGGVSALSEKDLQLPTPAVEIIPSKTVAHHRYSGENLDALGLQVFKGKVSVADIIGLSGSETAPLKNEGSLKSWESSVVLVNVLKNEIRDGQLSFRGKRVLELGCNFGVPGIFACLKGASSVHFQDLSAETIRCTTIPNVLANLEQARDRQSRQPESPLTPSRQAISASVRFYAGEWEELSTVLSIIRTDVLEPSIPAMNLSFSEEDFMDGCSSQDGSITGQPDFSSRRSRKLSGSRAWERANETGQEGEYGYDVILMTEIPYSITSLKKLYSLIKKCLRPPYGVMYLAAKKQYVGFNSGAKHLRNLVDEETILGAHLVKETTDRDIWKFFLK*
g13437.t1	Eukaryota	1056	45.64	1056	45.64	352	2	17996874	17999158	-	AT2G43320.2	Eukaryota	1283	43.34	1056	45.64	352	2284	1056	352	identical	same	MRAPSLLAQCLPGLLPQDRGGVSALSEKDLQLPTPAVEIIPSKTVAHHRYSGENLDALGLQVFKGKVSVADIIGLSGSETAPLKNEGSLKSWESSVVLVNVLKNEIRDGQLSFRGKRVLELGCNFGVPGIFACLKGASSVHFQDLSAETIRCTTIPNVLANLEQARDRQSRQPESPLTPSRQAISASVRFYAGEWEELSTVLSIIRTDVLEPSIPAMNLSFSEEDFMDGCSSQDGSITGQPDFSSRRSRKLSGSRAWERANETGQEGEYGYDVILMTEIPYSITSLKKLYSLIKKCLRPPYGVMYLAAKKQYVGFNSGAKHLRNLVDEETILGAHLVKETTDRDIWKFFLK*	MRAPSLLAQCLPGLLPQDRGGVSALSEKDLQLPTPAVEIIPSKTVAHHRYSGENLDALGLQVFKGKVSVADIIGLSGSETAPLKNEGSLKSWESSVVLVNVLKNEIRDGQLSFRGKRVLELGCNFGVPGIFACLKGASSVHFQDLSAETIRCTTIPNVLANLEQARDRQSRQPESPLTPSRQAISASVRFYAGEWEELSTVLSIIRTDVLEPSIPAMNLSFSEEDFMDGCSSQDGSITGQPDFSSRRSRKLSGSRAWERANETGQEGEYGYDVILMTEIPYSITSLKKLYSLIKKCLRPPYGVMYLAAKKQYVGFNSGAKHLRNLVDEETILGAHLVKETTDRDIWKFFLK*
g13438.t1	cellular_organisms	1530	45.69	1530	45.69	510	2	18001135	18003854	+	AT2G43330.1	cellular organisms	2184	42.67	1530	45.69	510	2719	1530	510	identical	same	MTLTIPNAPGSSGYLDMFPERRMSYFGNSYILGLTVTAGIGGLLFGYDTGVISGALLYIKDDFEVVKQSSFLQETIVSMALVGAMIGAAAGGWINDYYGRKKATLFADVVFAAGAIVMAAAPDPYVLISGRLLVGLGVGVASVTAPVYIAEASPSEVRGGLVSTNVLMITGGQFLSYLVNSAFTQVPGTWRWMLGVSGVPAVIQFILMLFMPESPRWLFMKNRKAEAIQVLARTYDISRLEDEIDHLSAAEEEEKQRKRTVGYLDVFRSKELRLAFLAGAGLQAFQQFTGINTVMYYSPTIVQMAGFHSNQLALFLSLIVAAMNAAGTVVGIYFIDHCGRKKLALSSLFGVIISLLILSVSFFKQSETSSDGGLYGWLAVLGLALYIVFFAPGMGPVPWTVNSEIYPQQYRGICGGMSATVNWISNLIVAQTFLTIAEAAGTGMTFLILAGIAVLAVIFVIVFVPETQGLTFSEVEQIWKERAYGNISGWGSSSDSNNMEGLLEQGSQS*	MTLTIPNAPGSSGYLDMFPERRMSYFGNSYILGLTVTAGIGGLLFGYDTGVISGALLYIKDDFEVVKQSSFLQETIVSMALVGAMIGAAAGGWINDYYGRKKATLFADVVFAAGAIVMAAAPDPYVLISGRLLVGLGVGVASVTAPVYIAEASPSEVRGGLVSTNVLMITGGQFLSYLVNSAFTQVPGTWRWMLGVSGVPAVIQFILMLFMPESPRWLFMKNRKAEAIQVLARTYDISRLEDEIDHLSAAEEEEKQRKRTVGYLDVFRSKELRLAFLAGAGLQAFQQFTGINTVMYYSPTIVQMAGFHSNQLALFLSLIVAAMNAAGTVVGIYFIDHCGRKKLALSSLFGVIISLLILSVSFFKQSETSSDGGLYGWLAVLGLALYIVFFAPGMGPVPWTVNSEIYPQQYRGICGGMSATVNWISNLIVAQTFLTIAEAAGTGMTFLILAGIAVLAVIFVIVFVPETQGLTFSEVEQIWKERAYGNISGWGSSSDSNNMEGLLEQGSQS*
g13439.t1	Embryophyta	570	41.58	570	41.58	190	2	18007769	18008416	+	AT2G43340.1	Embryophyta	959	37.96	570	41.58	190	647	570	190	identical	same	MCDSDFLSRCSSYEADVDSDSEISTSSFSSCSYSESEEEEINNGFGVVQSKKQTKKLEKKKSNVLLEGYVVDSAVNDDLKRTKSLTDDDLEELKGCVDLGFGFNYEEIPELCNTLPALELCYSMSQKFIDQDHHHHSSSSPEKKSSVLDSPVSPIASWKISSPGDNPDDVKARLKFWAQAVACTVRLCT*	MCDSDFLSRCSSYEADVDSDSEISTSSFSSCSYSESEEEEINNGFGVVQSKKQTKKLEKKKSNVLLEGYVVDSAVNDDLKRTKSLTDDDLEELKGCVDLGFGFNYEEIPELCNTLPALELCYSMSQKFIDQDHHHHSSSSPEKKSSVLDSPVSPIASWKISSPGDNPDDVKARLKFWAQAVACTVRLCT*
g1344.t1	Mesangiospermae	1098	36.79	1098	36.79	366	1	4132967	4134064	-	AT1G12190.1	Magnoliopsida	1128	37.06	1128	37.06	376	1097	1097	366	homologous	same	MEEILYRVPSLSLSRFKTVSKEWNTLLNDKTFIKKHLALVRPQFRLWTNSKVYSVDVSLNDDPNIELRELPLDIPYVIDHRTTNFLPCNDLLFCASWWSNKAVVWNPSLRQTRLIKSGEEHFRFGGIGYDSGRPGKGYHIFGHSHSRLSVNGNTSKFIKRFYITKFESNAWKCIDDVSLGENSIGGDSLDNNNVSLNGNLYWTTNSYDTDEYLIQSFDFSKEIFKIFCVLPRKKDSSDIPVLSVFRGDRLSVLHKFKGTNNMEIWVTKNKINESVKAVVWMMFMTVSIPIYKDSKPSYFINDIYEKRLVMCCSDENGKACVYIVKDQARKKIQLGFHVSEFSHCFYDPSLIPIPSETSGQKISNS*	MACVKFPWELMEEILYRVPSLSLSRFKTVSKEWNTLLNDKTFIKKHLALVRPQFRLWTNSKVYSVDVSLNDDPNIELRELPLDIPYVIDHRTTNFLPCNDLLFCASWWSNKAVVWNPSLRQTRLIKSGEEHFRFGGIGYDSGRPGKGYHIFGHSHSRLSVNGNTSKFIKRFYITKFESNAWKCIDDVSLGENSIGGDSLDNNNVSLNGNLYWTTNSYDTDEYLIQSFDFSKEIFKIFCVLPRKKDSSDIPVLSVFRGDRLSVLHKFKGTNNMEIWVTKNKINESVKAVVWMMFMTVSIPIYKDSKPSYFINDIYEKRLVMCCSDENGKACVYIVKDQARKKIQLGFHVSEFSHCFYDPSLIPIPSETSGQKISNS*
g13440.t1	cellular_organisms	750	40.13	750	40.13	250	2	18008436	18010533	-	AT2G43340.1	Embryophyta	959	37.96	570	41.58	190	229				opposite	MPRSSRWVNQRATSKIKKFILFLGVAFVFYLYRYPSSPSTVEQSSTSIYNISVKDIEGKDVSLSKFTGKVLLIVNVASKCGLTHGNYKEMNILYAKYKTQGFEILAFPCNQFGSQEPGSNMEIKETVCNIFKAEFPIFDKIETDKEMSLTDMLQLHHLLKLRRISSSYWHLLEHICQRTGEQKASHQTCLRLRMKTTFYTYSLPFMFIQNHPWKRRCLSESVSLIRDFTPANCLVSPSSSSSIDSSAFG*	MCDSDFLSRCSSYEADVDSDSEISTSSFSSCSYSESEEEEINNGFGVVQSKKQTKKLEKKKSNVLLEGYVVDSAVNDDLKRTKSLTDDDLEELKGCVDLGFGFNYEEIPELCNTLPALELCYSMSQKFIDQDHHHHSSSSPEKKSSVLDSPVSPIASWKISSPGDNPDDVKARLKFWAQAVACTVRLCT*
g13440.t1	cellular_organisms	750	40.13	750	40.13	250	2	18008436	18010533	-	AT2G43350.1	cellular organisms	919	38.3	621	40.1	207	1891	511	144	homologous	same	MPRSSRWVNQRATSKIKKFILFLGVAFVFYLYRYPSSPSTVEQSSTSIYNISVKDIEGKDVSLSKFTGKVLLIVNVASKCGLTHGNYKEMNILYAKYKTQGFEILAFPCNQFGSQEPGSNMEIKETVCNIFKAEFPIFDKIETDKEMSLTDMLQLHHLLKLRRISSSYWHLLEHICQRTGEQKASHQTCLRLRMKTTFYTYSLPFMFIQNHPWKRRCLSESVSLIRDFTPANCLVSPSSSSSIDSSAFG*	MPRSSRWVNQRATSKIKKFILFLGVAFVFYLYRYPSSPSTVEQSSTSIYNISVKDIEGKDVSLSKFTGKVLLIVNVASKCGLTHGNYKEMNILYAKYKTQGFEILAFPCNQFGSQEPGSNMEIKETVCNIFKAEFPIFDKIEVNGKNTCPLYNFLKEQKGGLFGDAIKWNFAKFLVDRQGNVVDRYAPTTSPLEIEKDIVKLLASA*
g13440.t1	cellular_organisms	750	40.13	750	40.13	250	2	18008436	18010533	-	AT2G43350.2	cellular organisms	1066	37.62	621	40.1	207	2051	511	144	homologous	same	MPRSSRWVNQRATSKIKKFILFLGVAFVFYLYRYPSSPSTVEQSSTSIYNISVKDIEGKDVSLSKFTGKVLLIVNVASKCGLTHGNYKEMNILYAKYKTQGFEILAFPCNQFGSQEPGSNMEIKETVCNIFKAEFPIFDKIETDKEMSLTDMLQLHHLLKLRRISSSYWHLLEHICQRTGEQKASHQTCLRLRMKTTFYTYSLPFMFIQNHPWKRRCLSESVSLIRDFTPANCLVSPSSSSSIDSSAFG*	MPRSSRWVNQRATSKIKKFILFLGVAFVFYLYRYPSSPSTVEQSSTSIYNISVKDIEGKDVSLSKFTGKVLLIVNVASKCGLTHGNYKEMNILYAKYKTQGFEILAFPCNQFGSQEPGSNMEIKETVCNIFKAEFPIFDKIEVNGKNTCPLYNFLKEQKGGLFGDAIKWNFAKFLVDRQGNVVDRYAPTTSPLEIEKDIVKLLASA*
g13441.t1	cellular_organisms	1137	45.12	1137	45.12	379	2	18010918	18013129	-	AT2G43360.1	cellular organisms	1502	42.68	1137	45.12	379	2211	1137	379	identical	same	MMLVRSVFRSQLRPSVSGGLQSASCYSSLSAASAEAERTIREGPRNDWSRDEIKSVYDSPLLDLLFHGAQVHRHVHNFREVQQCTLLSIKTGGCSEDCSYCPQSSRYSTGVKAQRLMSKDAVIDAAKKAKEAGSTRFCMGAAWRDTIGRKTNFSQILEYIKEIRGMGMEVCCTLGMIEKQQALELKKAGLTAYNHNLDTSREYYPNVITTRSYDDRLETLSHVRDAGINVCSGGIIGLGEAEEDRIGLLHTLATLPSHPESVPINALLAVKGTPLEDQKPVEIWEMIRMIGTARIVMPKAMVRLSAGRVRFSMSEQALCFLAGANSIFTGEKLLTTPNNDFDADQLMFKTLGLIPKPPSFSEDDSESENCEKVASASH*	MMLVRSVFRSQLRPSVSGGLQSASCYSSLSAASAEAERTIREGPRNDWSRDEIKSVYDSPLLDLLFHGAQVHRHVHNFREVQQCTLLSIKTGGCSEDCSYCPQSSRYSTGVKAQRLMSKDAVIDAAKKAKEAGSTRFCMGAAWRDTIGRKTNFSQILEYIKEIRGMGMEVCCTLGMIEKQQALELKKAGLTAYNHNLDTSREYYPNVITTRSYDDRLETLSHVRDAGINVCSGGIIGLGEAEEDRIGLLHTLATLPSHPESVPINALLAVKGTPLEDQKPVEIWEMIRMIGTARIVMPKAMVRLSAGRVRFSMSEQALCFLAGANSIFTGEKLLTTPNNDFDADQLMFKTLGLIPKPPSFSEDDSESENCEKVASASH*
g13442.t1	cellular_organisms	1002	46.71	1002	46.71	334	2	18013431	18015376	+	AT2G43370.1	cellular organisms	1319	43.37	1002	46.71	334	1945	1002	334	identical	same	MSGGGNNVVNKVFYATSYHPIQAGSIDGTDVAPHDNGVRRALLCYNAGLYDPSGDSKAVGDPYCTLFVGRLSHHTTEDTLREVMSKYGRIKNLRLVRHIVTGASRGYGFVEYETEKEMLRAYEDAHHSLIDGREIIVDYNRQQLMPGWIPRRLGGGLGGRKESGQLRFGGRDRPFRAPLRPIPHEDLKKLGIQLPPEGRYMSRTQIPSPPRRKGSVSDREEEYYREKSSVEREEEFKERSSLRSYHSHRSSAHTHSSHRRRSKDREECSREESRSDRKERARGMEDRYGDNKGEVSGSKRSKRSEEDRSRKRHKHLPSHHHRRSYSQDHHSSD*	MSGGGNNVVNKVFYATSYHPIQAGSIDGTDVAPHDNGVRRALLCYNAGLYDPSGDSKAVGDPYCTLFVGRLSHHTTEDTLREVMSKYGRIKNLRLVRHIVTGASRGYGFVEYETEKEMLRAYEDAHHSLIDGREIIVDYNRQQLMPGWIPRRLGGGLGGRKESGQLRFGGRDRPFRAPLRPIPHEDLKKLGIQLPPEGRYMSRTQIPSPPRRKGSVSDREEEYYREKSSVEREEEFKERSSLRSYHSHRSSAHTHSSHRRRSKDREECSREESRSDRKERARGMEDRYGDNKGEVSGSKRSKRSEEDRSRKRHKHLPSHHHRRSYSQDHHSSD*
g13442.t1	cellular_organisms	1002	46.71	1002	46.71	334	2	18013431	18015376	+	AT2G43370.2	cellular organisms	1062	44.82	612	46.9	204	1945	605	179	homologous	same	MSGGGNNVVNKVFYATSYHPIQAGSIDGTDVAPHDNGVRRALLCYNAGLYDPSGDSKAVGDPYCTLFVGRLSHHTTEDTLREVMSKYGRIKNLRLVRHIVTGASRGYGFVEYETEKEMLRAYEDAHHSLIDGREIIVDYNRQQLMPGWIPRRLGGGLGGRKESGQLRFGGRDRPFRAPLRPIPHEDLKKLGIQLPPEGRYMSRTQIPSPPRRKGSVSDREEEYYREKSSVEREEEFKERSSLRSYHSHRSSAHTHSSHRRRSKDREECSREESRSDRKERARGMEDRYGDNKGEVSGSKRSKRSEEDRSRKRHKHLPSHHHRRSYSQDHHSSD*	MSGGGNNVVNKVFYATSYHPIQAGSIDGTDVAPHDNGVRRALLCYNAGLYDPSGDSKAVGDPYCTLFVGRLSHHTTEDTLREVMSKYGRIKNLRLVRHIVTGASRGYGFVEYETEKEMLRAYEDAHHSLIDGREIIVDYNRQQLMPGWIPRRLGGGLGGRKESGQLRFGGRDRPFRAPLSHHLQGEKEVCRIERKNIIGKRVL*
g13443.t1	Pentapetalae	345	45.22	345	45.22	115	2	18020500	18020844	-	AT2G43390.1	Pentapetalae	651	39.02	345	45.22	115	344	345	115	identical	same	MMPEQTYMYAYVTLPHHDQRERYTQKCYRDGRRIVLASYDLMGSERFSFKEKLRKSMKGMNESAERWVSEVRQGTTKRRFAIRVLRTKLGFYSCFIRSVGCFTSCVGHKDNFMK*	MMPEQTYMYAYVTLPHHDQRERYTQKCYRDGRRIVLASYDLMGSERFSFKEKLRKSMKGMNESAERWVSEVRQGTTKRRFAIRVLRTKLGFYSCFIRSVGCFTSCVGHKDNFMK*
g13444.t1	cellular_organisms	1902	43.64	1902	43.64	634	2	18021304	18025041	+	AT2G43400.1	cellular organisms	2348	41.61	1902	43.64	634	3737	1902	634	identical	same	MHRFLVKLSSSSSPFSNQLRSLKNQRLILPLLPSSKPFTSSSVSPPPSPLNASNRFGYPYSADLFRNLSPLNPNSRILGVNGITSSRCISSEAVRESIEYDVLIVGAGPAGLSAAIRLKQLSQEKNIDLSVCVVEKGAEVGGHIISGNVFEPLALDELLPHWRQEHAPIEIPASSDKFWFLTKDRAFSLPSPFDNKGNYVISLSQLVRWLGGKAEELGTEIYPGFSASEVLFDASDKVVGIATKDMGISKDGSKKENFQPGVDIKGRVTLFAEGCRGSLSERIIKKYKLREEVNAQHQTYALGIKEVWEIDESKHNPGEVIHTLGWPLDPKTYGGSFLYHMNDRQVALGLVVALNYHNPFLNPYEEFQKLKHHPAIKGILEGGTVLQYGARTLNEGGFQSIPYPVFPGGAIIGCSAGFLNVPKIKGTHTAMKSGMLAAEAAFGALHEGLNMNTYWDNLRDSWVWKELYAARNYRPAFEYGLLPGLAISAMEHYVLKGKVPFTLKHGKADHEATDLARKWTPIVYPKPDGVLSFDVPTSLYRSNTNHDHDQPSHLRLRDPKIPEKVNFPEYAAPESRYCPARVYEYIEDEEGKPKLQINAQNCLHCKACDIKDPKQNIEWTVPEGGGGPAYSLM*	MHRFLVKLSSSSSPFSNQLRSLKNQRLILPLLPSSKPFTSSSVSPPPSPLNASNRFGYPYSADLFRNLSPLNPNSRILGVNGITSSRCISSEAVRESIEYDVLIVGAGPAGLSAAIRLKQLSQEKNIDLSVCVVEKGAEVGGHIISGNVFEPLALDELLPHWRQEHAPIEIPASSDKFWFLTKDRAFSLPSPFDNKGNYVISLSQLVRWLGGKAEELGTEIYPGFSASEVLFDASDKVVGIATKDMGISKDGSKKENFQPGVDIKGRVTLFAEGCRGSLSERIIKKYKLREEVNAQHQTYALGIKEVWEIDESKHNPGEVIHTLGWPLDPKTYGGSFLYHMNDRQVALGLVVALNYHNPFLNPYEEFQKLKHHPAIKGILEGGTVLQYGARTLNEGGFQSIPYPVFPGGAIIGCSAGFLNVPKIKGTHTAMKSGMLAAEAAFGALHEGLNMNTYWDNLRDSWVWKELYAARNYRPAFEYGLLPGLAISAMEHYVLKGKVPFTLKHGKADHEATDLARKWTPIVYPKPDGVLSFDVPTSLYRSNTNHDHDQPSHLRLRDPKIPEKVNFPEYAAPESRYCPARVYEYIEDEEGKPKLQINAQNCLHCKACDIKDPKQNIEWTVPEGGGGPAYSLM*
g13444.t1	cellular_organisms	1902	43.64	1902	43.64	634	2	18021304	18025041	+	AT2G43400.2	cellular organisms	1913	42.81	1755	43.25	585	3358	1735	584	homologous	same	MHRFLVKLSSSSSPFSNQLRSLKNQRLILPLLPSSKPFTSSSVSPPPSPLNASNRFGYPYSADLFRNLSPLNPNSRILGVNGITSSRCISSEAVRESIEYDVLIVGAGPAGLSAAIRLKQLSQEKNIDLSVCVVEKGAEVGGHIISGNVFEPLALDELLPHWRQEHAPIEIPASSDKFWFLTKDRAFSLPSPFDNKGNYVISLSQLVRWLGGKAEELGTEIYPGFSASEVLFDASDKVVGIATKDMGISKDGSKKENFQPGVDIKGRVTLFAEGCRGSLSERIIKKYKLREEVNAQHQTYALGIKEVWEIDESKHNPGEVIHTLGWPLDPKTYGGSFLYHMNDRQVALGLVVALNYHNPFLNPYEEFQKLKHHPAIKGILEGGTVLQYGARTLNEGGFQSIPYPVFPGGAIIGCSAGFLNVPKIKGTHTAMKSGMLAAEAAFGALHEGLNMNTYWDNLRDSWVWKELYAARNYRPAFEYGLLPGLAISAMEHYVLKGKVPFTLKHGKADHEATDLARKWTPIVYPKPDGVLSFDVPTSLYRSNTNHDHDQPSHLRLRDPKIPEKVNFPEYAAPESRYCPARVYEYIEDEEGKPKLQINAQNCLHCKACDIKDPKQNIEWTVPEGGGGPAYSLM*	MHRFLVKLSSSSSPFSNQLRSLKNQRLILPLLPSSKPFTSSSVSPPPSPLNASNRFGYPYSADLFRNLSPLNPNSRILGVNGITSSRCISSEAVRESIEYDVLIVGAGPAGLSAAIRLKQLSQEKNIDLSVCVVEKGAEVGGHIISGNVFEPLALDELLPHWRQEHAPIEIPASSDKFWFLTKDRAFSLPSPFDNKGNYVISLSQLVRWLGGKAEELGTEIYPGFSASEVLFDASDKVVGIATKDMGISKDGSKKENFQPGVDIKGRVTLFAEGCRGSLSERIIKKYKLREEVNAQHQTYALGIKEVWEIDESKHNPGEVIHTLGWPLDPKTYGGSFLYHMNDRQVALGLVVALNYHNPFLNPYEEFQKLKHHPAIKGILEGGTVLQYGARTLNEGGFQSIPYPVFPGGAIIGCSAGFLNVPKIKGTHTAMKSGMLAAEAAFGALHEGLNMNTYWDNLRDSWVWKELYAARNYRPAFEYGLLPGLAISAMEHYVLKGKVPFTLKHGKADHEATDLARKWTPIVYPKPDGVLSFDVPTSLYRSNTNHDHDQPSHLRLRDPKIPEKVNFPEYAAPESRYCPARVYE*
g13445.t1	cellular_organisms	2679	45.8	2679	45.8	893	2	18025549	18030989	-	AT2G43410.1	cellular organisms	3195	44.23	2577	46.14	859	5440	2493	861	homologous	same	MALSMKPFRADDSGFQSNNLWVGSLTPETTESDLTELFGRYGDIDRITVYSSRGFAFIYYRHVEEAVAAKEALQGANLNGSQIKIEYARPAKPCKSLWVGGIGPNVSKDDLEEEFSKFGKIEDFRFLRERKTAFIDYYEMDDALQAKSMNGKPMGGSFLRVDFLRSQAPKKEQWAGSYDNRNGNMNHKPQYPHSYEDFKGDVQPSKVLWIGFPPTATQCNDEQILHNAMILFGEIERVKSYPSRNFALVEFRSAEEARQCKEGLQGRLFNNPRIKIMYSNDELPPEQDDTSFYSGMKRSRTDMFNNDPSFVSSPHSTGIPGSMRPLRGTNERSYNGAEYNDVVGKEPNWRRPSANGTGILPSPTGPGILPSPAQGTRRPMRSNPDSWEGYDPAQLVRESKRTRRDGSVDGFTPMGVDERSFGRGSVAARPIRGPPDSDHIWRGMIAKGGTPVCCARCVPMGKGIETKLPEVVNCSARTDLNMLAKHYAVAIGCEIVFFVPDREEDFASYTEFLRYLSSKDRAGVAKLDDGTTLFLVPPSDFLTDVLQVTRQERLYGVVLKLPPPAVPVTASYRQESQSNPLHYMDQARDSPANASHSLYPPRENYIRGAPEHLTAASKPSVSEPLRIPNNAAPQAGVSLTPELLATLASILPATSQPAAPESHQPMSGPSTVVSTAHQSNGLYNGEAPSQAWKRGPQTVHDASNQSFQQYGNQYTPAGQLPPPPSRYPPASNNPNYTSGMVHGNMQYQSQSVNMPQLSPLPNMPHNNYSMYTQGSSNHPVSQPMVQQYQPEASMPNQNYGPIPSYQQANFHGVTTNQAQNLNPSQFQAAMQPPADKANLEPQNQALRLQPMISGDGQDTAETAATVFRYSGWTGALKLAPLSIIIIIFKVMI*	MALSMKPFRADDSGFQSNNLWVGSLTPETTESDLTELFGRYGDIDRITVYSSRGFAFIYYRHVEEAVAAKEALQGANLNGSQIKIEYARPAKPCKSLWVGGIGPNVSKDDLEEEFSKFGKIEDFRFLRERKTAFIDYYEMDDALQAKSMNGKPMGGSFLRVDFLRSQAPKKEQWAGSYDNRNGNMNHKPQYPHSYEDFKGDVQPSKVLWIGFPPTATQCNDEQILHNAMILFGEIERVKSYPSRNFALVEFRSAEEARQCKEGLQGRLFNNPRIKIMYSNDELPPEQDDTSFYSEYNDVVGKEPNWRRPSANGTGILPSPTGPGILPSPAQGTRRPMRSNPDSWEGYDPAQLVRESKRTRRDGSVDGFTPMGVDERSFGRGSVAARPIRGPPDSDHIWRGMIAKGGTPVCCARCVPMGKGIETKLPEVVNCSARTDLNMLAKHYAVAIGCEIVFFVPDREEDFASYTEFLRYLSSKDRAGVAKLDDGTTLFLVPPSDFLTDVLQVTRQERLYGVVLKLPPPAVPVTASYRQESQSNPLHYMDQARDSPANASHSLYPPRENYIRGAPEHLTAASKPSVSEPLRIPNNAAPQAGVSLTPELLATLASILPATSQPAAPESHQPMSGPSTVVSTAHQSNGLYNGEAPSQAWKRGPQTVHDASNQSFQQYGNQYTPAGQLPPPPSRYPPASNNPNYTSGMVHGNMQYQSQSVNMPQLSPLPNMPHNNYSMYTQGSSNHPVSQPMVQQYQPEASMPNQNYGPIPSYQQANFHGVTTNQAQNLNPSQFQAAMQPPADKANLEPQNQALRLQPMISGDGQGTTDGEVDKNQRYQSTLQFAANLLLQIQQKQQQQSSGTPAGQGP*
g13445.t1	cellular_organisms	2679	45.8	2679	45.8	893	2	18025549	18030989	-	AT2G43410.2	cellular organisms	3324	44.13	2706	45.93	902	5440	2623	861	homologous	same	MALSMKPFRADDSGFQSNNLWVGSLTPETTESDLTELFGRYGDIDRITVYSSRGFAFIYYRHVEEAVAAKEALQGANLNGSQIKIEYARPAKPCKSLWVGGIGPNVSKDDLEEEFSKFGKIEDFRFLRERKTAFIDYYEMDDALQAKSMNGKPMGGSFLRVDFLRSQAPKKEQWAGSYDNRNGNMNHKPQYPHSYEDFKGDVQPSKVLWIGFPPTATQCNDEQILHNAMILFGEIERVKSYPSRNFALVEFRSAEEARQCKEGLQGRLFNNPRIKIMYSNDELPPEQDDTSFYSGMKRSRTDMFNNDPSFVSSPHSTGIPGSMRPLRGTNERSYNGAEYNDVVGKEPNWRRPSANGTGILPSPTGPGILPSPAQGTRRPMRSNPDSWEGYDPAQLVRESKRTRRDGSVDGFTPMGVDERSFGRGSVAARPIRGPPDSDHIWRGMIAKGGTPVCCARCVPMGKGIETKLPEVVNCSARTDLNMLAKHYAVAIGCEIVFFVPDREEDFASYTEFLRYLSSKDRAGVAKLDDGTTLFLVPPSDFLTDVLQVTRQERLYGVVLKLPPPAVPVTASYRQESQSNPLHYMDQARDSPANASHSLYPPRENYIRGAPEHLTAASKPSVSEPLRIPNNAAPQAGVSLTPELLATLASILPATSQPAAPESHQPMSGPSTVVSTAHQSNGLYNGEAPSQAWKRGPQTVHDASNQSFQQYGNQYTPAGQLPPPPSRYPPASNNPNYTSGMVHGNMQYQSQSVNMPQLSPLPNMPHNNYSMYTQGSSNHPVSQPMVQQYQPEASMPNQNYGPIPSYQQANFHGVTTNQAQNLNPSQFQAAMQPPADKANLEPQNQALRLQPMISGDGQDTAETAATVFRYSGWTGALKLAPLSIIIIIFKVMI*	MALSMKPFRADDSGFQSNNLWVGSLTPETTESDLTELFGRYGDIDRITVYSSRGFAFIYYRHVEEAVAAKEALQGANLNGSQIKIEYARPAKPCKSLWVGGIGPNVSKDDLEEEFSKFGKIEDFRFLRERKTAFIDYYEMDDALQAKSMNGKPMGGSFLRVDFLRSQAPKKEQWAGSYDNRNGNMNHKPQYPHSYEDFKGDVQPSKVLWIGFPPTATQCNDEQILHNAMILFGEIERVKSYPSRNFALVEFRSAEEARQCKEGLQGRLFNNPRIKIMYSNDELPPEQDDTSFYSGMKRSRTDMFNNDPSFVSSPHSTGIPGSMRPLRGTNERSYNGAEYNDVVGKEPNWRRPSANGTGILPSPTGPGILPSPAQGTRRPMRSNPDSWEGYDPAQLVRESKRTRRDGSVDGFTPMGVDERSFGRGSVAARPIRGPPDSDHIWRGMIAKGGTPVCCARCVPMGKGIETKLPEVVNCSARTDLNMLAKHYAVAIGCEIVFFVPDREEDFASYTEFLRYLSSKDRAGVAKLDDGTTLFLVPPSDFLTDVLQVTRQERLYGVVLKLPPPAVPVTASYRQESQSNPLHYMDQARDSPANASHSLYPPRENYIRGAPEHLTAASKPSVSEPLRIPNNAAPQAGVSLTPELLATLASILPATSQPAAPESHQPMSGPSTVVSTAHQSNGLYNGEAPSQAWKRGPQTVHDASNQSFQQYGNQYTPAGQLPPPPSRYPPASNNPNYTSGMVHGNMQYQSQSVNMPQLSPLPNMPHNNYSMYTQGSSNHPVSQPMVQQYQPEASMPNQNYGPIPSYQQANFHGVTTNQAQNLNPSQFQAAMQPPADKANLEPQNQALRLQPMISGDGQGTTDGEVDKNQRYQSTLQFAANLLLQIQQKQQQQSSGTPAGQGP*
g13445.t1	cellular_organisms	2679	45.8	2679	45.8	893	2	18025549	18030989	-	AT2G43410.3	cellular organisms	3336	44.27	2706	45.93	902	5067	2623	861	homologous	same	MALSMKPFRADDSGFQSNNLWVGSLTPETTESDLTELFGRYGDIDRITVYSSRGFAFIYYRHVEEAVAAKEALQGANLNGSQIKIEYARPAKPCKSLWVGGIGPNVSKDDLEEEFSKFGKIEDFRFLRERKTAFIDYYEMDDALQAKSMNGKPMGGSFLRVDFLRSQAPKKEQWAGSYDNRNGNMNHKPQYPHSYEDFKGDVQPSKVLWIGFPPTATQCNDEQILHNAMILFGEIERVKSYPSRNFALVEFRSAEEARQCKEGLQGRLFNNPRIKIMYSNDELPPEQDDTSFYSGMKRSRTDMFNNDPSFVSSPHSTGIPGSMRPLRGTNERSYNGAEYNDVVGKEPNWRRPSANGTGILPSPTGPGILPSPAQGTRRPMRSNPDSWEGYDPAQLVRESKRTRRDGSVDGFTPMGVDERSFGRGSVAARPIRGPPDSDHIWRGMIAKGGTPVCCARCVPMGKGIETKLPEVVNCSARTDLNMLAKHYAVAIGCEIVFFVPDREEDFASYTEFLRYLSSKDRAGVAKLDDGTTLFLVPPSDFLTDVLQVTRQERLYGVVLKLPPPAVPVTASYRQESQSNPLHYMDQARDSPANASHSLYPPRENYIRGAPEHLTAASKPSVSEPLRIPNNAAPQAGVSLTPELLATLASILPATSQPAAPESHQPMSGPSTVVSTAHQSNGLYNGEAPSQAWKRGPQTVHDASNQSFQQYGNQYTPAGQLPPPPSRYPPASNNPNYTSGMVHGNMQYQSQSVNMPQLSPLPNMPHNNYSMYTQGSSNHPVSQPMVQQYQPEASMPNQNYGPIPSYQQANFHGVTTNQAQNLNPSQFQAAMQPPADKANLEPQNQALRLQPMISGDGQDTAETAATVFRYSGWTGALKLAPLSIIIIIFKVMI*	MALSMKPFRADDSGFQSNNLWVGSLTPETTESDLTELFGRYGDIDRITVYSSRGFAFIYYRHVEEAVAAKEALQGANLNGSQIKIEYARPAKPCKSLWVGGIGPNVSKDDLEEEFSKFGKIEDFRFLRERKTAFIDYYEMDDALQAKSMNGKPMGGSFLRVDFLRSQAPKKEQWAGSYDNRNGNMNHKPQYPHSYEDFKGDVQPSKVLWIGFPPTATQCNDEQILHNAMILFGEIERVKSYPSRNFALVEFRSAEEARQCKEGLQGRLFNNPRIKIMYSNDELPPEQDDTSFYSGMKRSRTDMFNNDPSFVSSPHSTGIPGSMRPLRGTNERSYNGAEYNDVVGKEPNWRRPSANGTGILPSPTGPGILPSPAQGTRRPMRSNPDSWEGYDPAQLVRESKRTRRDGSVDGFTPMGVDERSFGRGSVAARPIRGPPDSDHIWRGMIAKGGTPVCCARCVPMGKGIETKLPEVVNCSARTDLNMLAKHYAVAIGCEIVFFVPDREEDFASYTEFLRYLSSKDRAGVAKLDDGTTLFLVPPSDFLTDVLQVTRQERLYGVVLKLPPPAVPVTASYRQESQSNPLHYMDQARDSPANASHSLYPPRENYIRGAPEHLTAASKPSVSEPLRIPNNAAPQAGVSLTPELLATLASILPATSQPAAPESHQPMSGPSTVVSTAHQSNGLYNGEAPSQAWKRGPQTVHDASNQSFQQYGNQYTPAGQLPPPPSRYPPASNNPNYTSGMVHGNMQYQSQSVNMPQLSPLPNMPHNNYSMYTQGSSNHPVSQPMVQQYQPEASMPNQNYGPIPSYQQANFHGVTTNQAQNLNPSQFQAAMQPPADKANLEPQNQALRLQPMISGDGQGTTDGEVDKNQRYQSTLQFAANLLLQIQQKQQQQSSGTPAGQGP*
g13445.t1	cellular_organisms	2679	45.8	2679	45.8	893	2	18025549	18030989	-	AT2G43410.4	cellular organisms	3829	43.12	2706	45.93	902	5440	2623	861	homologous	same	MALSMKPFRADDSGFQSNNLWVGSLTPETTESDLTELFGRYGDIDRITVYSSRGFAFIYYRHVEEAVAAKEALQGANLNGSQIKIEYARPAKPCKSLWVGGIGPNVSKDDLEEEFSKFGKIEDFRFLRERKTAFIDYYEMDDALQAKSMNGKPMGGSFLRVDFLRSQAPKKEQWAGSYDNRNGNMNHKPQYPHSYEDFKGDVQPSKVLWIGFPPTATQCNDEQILHNAMILFGEIERVKSYPSRNFALVEFRSAEEARQCKEGLQGRLFNNPRIKIMYSNDELPPEQDDTSFYSGMKRSRTDMFNNDPSFVSSPHSTGIPGSMRPLRGTNERSYNGAEYNDVVGKEPNWRRPSANGTGILPSPTGPGILPSPAQGTRRPMRSNPDSWEGYDPAQLVRESKRTRRDGSVDGFTPMGVDERSFGRGSVAARPIRGPPDSDHIWRGMIAKGGTPVCCARCVPMGKGIETKLPEVVNCSARTDLNMLAKHYAVAIGCEIVFFVPDREEDFASYTEFLRYLSSKDRAGVAKLDDGTTLFLVPPSDFLTDVLQVTRQERLYGVVLKLPPPAVPVTASYRQESQSNPLHYMDQARDSPANASHSLYPPRENYIRGAPEHLTAASKPSVSEPLRIPNNAAPQAGVSLTPELLATLASILPATSQPAAPESHQPMSGPSTVVSTAHQSNGLYNGEAPSQAWKRGPQTVHDASNQSFQQYGNQYTPAGQLPPPPSRYPPASNNPNYTSGMVHGNMQYQSQSVNMPQLSPLPNMPHNNYSMYTQGSSNHPVSQPMVQQYQPEASMPNQNYGPIPSYQQANFHGVTTNQAQNLNPSQFQAAMQPPADKANLEPQNQALRLQPMISGDGQDTAETAATVFRYSGWTGALKLAPLSIIIIIFKVMI*	MALSMKPFRADDSGFQSNNLWVGSLTPETTESDLTELFGRYGDIDRITVYSSRGFAFIYYRHVEEAVAAKEALQGANLNGSQIKIEYARPAKPCKSLWVGGIGPNVSKDDLEEEFSKFGKIEDFRFLRERKTAFIDYYEMDDALQAKSMNGKPMGGSFLRVDFLRSQAPKKEQWAGSYDNRNGNMNHKPQYPHSYEDFKGDVQPSKVLWIGFPPTATQCNDEQILHNAMILFGEIERVKSYPSRNFALVEFRSAEEARQCKEGLQGRLFNNPRIKIMYSNDELPPEQDDTSFYSGMKRSRTDMFNNDPSFVSSPHSTGIPGSMRPLRGTNERSYNGAEYNDVVGKEPNWRRPSANGTGILPSPTGPGILPSPAQGTRRPMRSNPDSWEGYDPAQLVRESKRTRRDGSVDGFTPMGVDERSFGRGSVAARPIRGPPDSDHIWRGMIAKGGTPVCCARCVPMGKGIETKLPEVVNCSARTDLNMLAKHYAVAIGCEIVFFVPDREEDFASYTEFLRYLSSKDRAGVAKLDDGTTLFLVPPSDFLTDVLQVTRQERLYGVVLKLPPPAVPVTASYRQESQSNPLHYMDQARDSPANASHSLYPPRENYIRGAPEHLTAASKPSVSEPLRIPNNAAPQAGVSLTPELLATLASILPATSQPAAPESHQPMSGPSTVVSTAHQSNGLYNGEAPSQAWKRGPQTVHDASNQSFQQYGNQYTPAGQLPPPPSRYPPASNNPNYTSGMVHGNMQYQSQSVNMPQLSPLPNMPHNNYSMYTQGSSNHPVSQPMVQQYQPEASMPNQNYGPIPSYQQANFHGVTTNQAQNLNPSQFQAAMQPPADKANLEPQNQALRLQPMISGDGQGTTDGEVDKNQRYQSTLQFAANLLLQIQQKQQQQSSGTPAGQGP*
g13445.t1	cellular_organisms	2679	45.8	2679	45.8	893	2	18025549	18030989	-	AT2G43410.5	Eukaryota	4123	43.63	2289	46	763	4592	2207	722	homologous	same	MALSMKPFRADDSGFQSNNLWVGSLTPETTESDLTELFGRYGDIDRITVYSSRGFAFIYYRHVEEAVAAKEALQGANLNGSQIKIEYARPAKPCKSLWVGGIGPNVSKDDLEEEFSKFGKIEDFRFLRERKTAFIDYYEMDDALQAKSMNGKPMGGSFLRVDFLRSQAPKKEQWAGSYDNRNGNMNHKPQYPHSYEDFKGDVQPSKVLWIGFPPTATQCNDEQILHNAMILFGEIERVKSYPSRNFALVEFRSAEEARQCKEGLQGRLFNNPRIKIMYSNDELPPEQDDTSFYSGMKRSRTDMFNNDPSFVSSPHSTGIPGSMRPLRGTNERSYNGAEYNDVVGKEPNWRRPSANGTGILPSPTGPGILPSPAQGTRRPMRSNPDSWEGYDPAQLVRESKRTRRDGSVDGFTPMGVDERSFGRGSVAARPIRGPPDSDHIWRGMIAKGGTPVCCARCVPMGKGIETKLPEVVNCSARTDLNMLAKHYAVAIGCEIVFFVPDREEDFASYTEFLRYLSSKDRAGVAKLDDGTTLFLVPPSDFLTDVLQVTRQERLYGVVLKLPPPAVPVTASYRQESQSNPLHYMDQARDSPANASHSLYPPRENYIRGAPEHLTAASKPSVSEPLRIPNNAAPQAGVSLTPELLATLASILPATSQPAAPESHQPMSGPSTVVSTAHQSNGLYNGEAPSQAWKRGPQTVHDASNQSFQQYGNQYTPAGQLPPPPSRYPPASNNPNYTSGMVHGNMQYQSQSVNMPQLSPLPNMPHNNYSMYTQGSSNHPVSQPMVQQYQPEASMPNQNYGPIPSYQQANFHGVTTNQAQNLNPSQFQAAMQPPADKANLEPQNQALRLQPMISGDGQDTAETAATVFRYSGWTGALKLAPLSIIIIIFKVMI*	MDDALQAKSMNGKPMGGSFLRVDFLRSQAPKKEQWAGSYDNRNGNMNHKPQYPHSYEDFKGDVQPSKVLWIGFPPTATQCNDEQILHNAMILFGEIERVKSYPSRNFALVEFRSAEEARQCKEGLQGRLFNNPRIKIMYSNDELPPEQDDTSFYSGMKRSRTDMFNNDPSFVSSPHSTGIPGSMRPLRGTNERSYNGAEYNDVVGKEPNWRRPSANGTGILPSPTGPGILPSPAQGTRRPMRSNPDSWEGYDPAQLVRESKRTRRDGSVDGFTPMGVDERSFGRGSVAARPIRGPPDSDHIWRGMIAKGGTPVCCARCVPMGKGIETKLPEVVNCSARTDLNMLAKHYAVAIGCEIVFFVPDREEDFASYTEFLRYLSSKDRAGVAKLDDGTTLFLVPPSDFLTDVLQVTRQERLYGVVLKLPPPAVPVTASYRQESQSNPLHYMDQARDSPANASHSLYPPRENYIRGAPEHLTAASKPSVSEPLRIPNNAAPQAGVSLTPELLATLASILPATSQPAAPESHQPMSGPSTVVSTAHQSNGLYNGEAPSQAWKRGPQTVHDASNQSFQQYGNQYTPAGQLPPPPSRYPPASNNPNYTSGMVHGNMQYQSQSVNMPQLSPLPNMPHNNYSMYTQGSSNHPVSQPMVQQYQPEASMPNQNYGPIPSYQQANFHGVTTNQAQNLNPSQFQAAMQPPADKANLEPQNQALRLQPMISGDGQGTTDGEVDKNQRYQSTLQFAANLLLQIQQKQQQQSSGTPAGQGP*
g13445.t1	cellular_organisms	2679	45.8	2679	45.8	893	2	18025549	18030989	-	AT2G43410.6	cellular organisms	2833	45.68	2577	46.14	859	4592	2493	861	homologous	same	MALSMKPFRADDSGFQSNNLWVGSLTPETTESDLTELFGRYGDIDRITVYSSRGFAFIYYRHVEEAVAAKEALQGANLNGSQIKIEYARPAKPCKSLWVGGIGPNVSKDDLEEEFSKFGKIEDFRFLRERKTAFIDYYEMDDALQAKSMNGKPMGGSFLRVDFLRSQAPKKEQWAGSYDNRNGNMNHKPQYPHSYEDFKGDVQPSKVLWIGFPPTATQCNDEQILHNAMILFGEIERVKSYPSRNFALVEFRSAEEARQCKEGLQGRLFNNPRIKIMYSNDELPPEQDDTSFYSGMKRSRTDMFNNDPSFVSSPHSTGIPGSMRPLRGTNERSYNGAEYNDVVGKEPNWRRPSANGTGILPSPTGPGILPSPAQGTRRPMRSNPDSWEGYDPAQLVRESKRTRRDGSVDGFTPMGVDERSFGRGSVAARPIRGPPDSDHIWRGMIAKGGTPVCCARCVPMGKGIETKLPEVVNCSARTDLNMLAKHYAVAIGCEIVFFVPDREEDFASYTEFLRYLSSKDRAGVAKLDDGTTLFLVPPSDFLTDVLQVTRQERLYGVVLKLPPPAVPVTASYRQESQSNPLHYMDQARDSPANASHSLYPPRENYIRGAPEHLTAASKPSVSEPLRIPNNAAPQAGVSLTPELLATLASILPATSQPAAPESHQPMSGPSTVVSTAHQSNGLYNGEAPSQAWKRGPQTVHDASNQSFQQYGNQYTPAGQLPPPPSRYPPASNNPNYTSGMVHGNMQYQSQSVNMPQLSPLPNMPHNNYSMYTQGSSNHPVSQPMVQQYQPEASMPNQNYGPIPSYQQANFHGVTTNQAQNLNPSQFQAAMQPPADKANLEPQNQALRLQPMISGDGQDTAETAATVFRYSGWTGALKLAPLSIIIIIFKVMI*	MALSMKPFRADDSGFQSNNLWVGSLTPETTESDLTELFGRYGDIDRITVYSSRGFAFIYYRHVEEAVAAKEALQGANLNGSQIKIEYARPAKPCKSLWVGGIGPNVSKDDLEEEFSKFGKIEDFRFLRERKTAFIDYYEMDDALQAKSMNGKPMGGSFLRVDFLRSQAPKKEQWAGSYDNRNGNMNHKPQYPHSYEDFKGDVQPSKVLWIGFPPTATQCNDEQILHNAMILFGEIERVKSYPSRNFALVEFRSAEEARQCKEGLQGRLFNNPRIKIMYSNDELPPEQDDTSFYSEYNDVVGKEPNWRRPSANGTGILPSPTGPGILPSPAQGTRRPMRSNPDSWEGYDPAQLVRESKRTRRDGSVDGFTPMGVDERSFGRGSVAARPIRGPPDSDHIWRGMIAKGGTPVCCARCVPMGKGIETKLPEVVNCSARTDLNMLAKHYAVAIGCEIVFFVPDREEDFASYTEFLRYLSSKDRAGVAKLDDGTTLFLVPPSDFLTDVLQVTRQERLYGVVLKLPPPAVPVTASYRQESQSNPLHYMDQARDSPANASHSLYPPRENYIRGAPEHLTAASKPSVSEPLRIPNNAAPQAGVSLTPELLATLASILPATSQPAAPESHQPMSGPSTVVSTAHQSNGLYNGEAPSQAWKRGPQTVHDASNQSFQQYGNQYTPAGQLPPPPSRYPPASNNPNYTSGMVHGNMQYQSQSVNMPQLSPLPNMPHNNYSMYTQGSSNHPVSQPMVQQYQPEASMPNQNYGPIPSYQQANFHGVTTNQAQNLNPSQFQAAMQPPADKANLEPQNQALRLQPMISGDGQGTTDGEVDKNQRYQSTLQFAANLLLQIQQKQQQQSSGTPAGQGP*
g13446.t1	cellular_organisms	1686	42.94	1686	42.94	562	2	18031493	18034936	-	AT2G43420.1	cellular organisms	2157	41.77	1686	42.94	562	3443	1686	562	identical	same	MDEDSVHGDSHLKTCVVLGGRGFIGRSLVSRLLRLGNWTVRVADSGHTLHLDESDSLLEDALSSGRASYHCVDVRDKPQIVKVTEGSYVVFYMGATDLRSHDYFDCYKVIVQGTRNVISACRESGVRKLIYNSTADVVFDGSQPIRDGDESLRRPLKFQSMLTDFKAQAEALIKLANNRDGLLTCALRSSIVFGPGDTEFVPFLVNLAKSGYAKFILGSGENISDFTYSENVSHAHICAVKALDSQMEFVAGKEFFITNLKPVRFWDFVSHIVEGLGYPRPSIKLPVRLVLYVFSLLKWTHEKEGLGSNYDTAHQYALLASSTRTFNCNAAKKHLGYTPVVTLEDGIASTLQWFSRDLEKSDDTIIQSTADQLLGCGKVADILLWRNEKKTFVSFLVLNLFYYWFFFSGNTFTSSAAQLLFIFAVALYGVSFVPSKIFGFQVNKIPPWRFEISESAVRDLSSDIVVVWNQGVRSFKSLSSGGDWIKFFKIAGSLYLLKLIVSRSLAAFLFTVMSFSFTGFFIYEQYELELYHLARIFVECLTFIKRMVIPVSDASSKPMFM*	MDEDSVHGDSHLKTCVVLGGRGFIGRSLVSRLLRLGNWTVRVADSGHTLHLDESDSLLEDALSSGRASYHCVDVRDKPQIVKVTEGSYVVFYMGATDLRSHDYFDCYKVIVQGTRNVISACRESGVRKLIYNSTADVVFDGSQPIRDGDESLRRPLKFQSMLTDFKAQAEALIKLANNRDGLLTCALRSSIVFGPGDTEFVPFLVNLAKSGYAKFILGSGENISDFTYSENVSHAHICAVKALDSQMEFVAGKEFFITNLKPVRFWDFVSHIVEGLGYPRPSIKLPVRLVLYVFSLLKWTHEKEGLGSNYDTAHQYALLASSTRTFNCNAAKKHLGYTPVVTLEDGIASTLQWFSRDLEKSDDTIIQSTADQLLGCGKVADILLWRNEKKTFVSFLVLNLFYYWFFFSGNTFTSSAAQLLFIFAVALYGVSFVPSKIFGFQVNKIPPWRFEISESAVRDLSSDIVVVWNQGVRSFKSLSSGGDWIKFFKIAGSLYLLKLIVSRSLAAFLFTVMSFSFTGFFIYEQYELELYHLARIFVECLTFIKRMVIPVSDASSKPMFM*
g13447.t1	cellular_organisms	996	44.28	996	44.28	332	2	18035569	18038064	-	AT2G43430.1	cellular organisms	1486	40.04	996	44.28	332	2495	996	332	identical	same	MPVISKASSTTTNSSIPSCSRIGGQLCVWPGLRQLCLRKSLLYGVMWLLSMPLKTLRGARKTLKITHFCSISNMPSSLKIELVPCSKDNYAYLLHDEDTGTVGVVDPSEAAPVIEALSRKNWNLTYILNTHHHDDHIGGNAELKERYGAKVIGSAVDKDRIPGIDILLKDSDKWMFAGHEVRILDTPGHTQGHISFYFPGSATIFTGDLIYSLSCGTLSEGTPEQMLSSLQKIVSLPDDTNIYCGRENTAGNLKFALSVEPKNETLQSYATRVAHLRSQGLPSIPTTVKVEKACNPFLRISSKDIRKSLSIPDSATEAEALRRIQRARDRF*	MPVISKASSTTTNSSIPSCSRIGGQLCVWPGLRQLCLRKSLLYGVMWLLSMPLKTLRGARKTLKITHFCSISNMPSSLKIELVPCSKDNYAYLLHDEDTGTVGVVDPSEAAPVIEALSRKNWNLTYILNTHHHDDHIGGNAELKERYGAKVIGSAVDKDRIPGIDILLKDSDKWMFAGHEVRILDTPGHTQGHISFYFPGSATIFTGDLIYSLSCGTLSEGTPEQMLSSLQKIVSLPDDTNIYCGRENTAGNLKFALSVEPKNETLQSYATRVAHLRSQGLPSIPTTVKVEKACNPFLRISSKDIRKSLSIPDSATEAEALRRIQRARDRF*
g13447.t1	cellular_organisms	996	44.28	996	44.28	332	2	18035569	18038064	-	AT2G43430.2	cellular organisms	1866	38.75	942	44.06	314	2495	926	312	homologous	same	MPVISKASSTTTNSSIPSCSRIGGQLCVWPGLRQLCLRKSLLYGVMWLLSMPLKTLRGARKTLKITHFCSISNMPSSLKIELVPCSKDNYAYLLHDEDTGTVGVVDPSEAAPVIEALSRKNWNLTYILNTHHHDDHIGGNAELKERYGAKVIGSAVDKDRIPGIDILLKDSDKWMFAGHEVRILDTPGHTQGHISFYFPGSATIFTGDLIYSLSCGTLSEGTPEQMLSSLQKIVSLPDDTNIYCGRENTAGNLKFALSVEPKNETLQSYATRVAHLRSQGLPSIPTTVKVEKACNPFLRISSKDIRKSLSIPDSATEAEALRRIQRARDRF*	MKQIGGQLCVWPGLRQLCLRKSLLYGVMWLLSMPLKTLRGARKTLKITHFCSISNMPSSLKIELVPCSKDNYAYLLHDEDTGTVGVVDPSEAAPVIEALSRKNWNLTYILNTHHHDDHIGGNAELKERYGAKVIGSAVDKDRIPGIDILLKDSDKWMFAGHEVRILDTPGHTQGHISFYFPGSATIFTGDLIYSLSCGTLSEGTPEQMLSSLQKIVSLPDDTNIYCGRENTAGNLKFALSVEPKNETLQSYATRVAHLRSQGLPSIPTTVKVEKACNPFLRISSKDIRKSLSIPDSATEAEALRRIQRARDRF*
g13447.t1	cellular_organisms	996	44.28	996	44.28	332	2	18035569	18038064	-	AT2G43430.3	cellular organisms	1290	40.78	861	44.13	287	2495	854	287	homologous	same	MPVISKASSTTTNSSIPSCSRIGGQLCVWPGLRQLCLRKSLLYGVMWLLSMPLKTLRGARKTLKITHFCSISNMPSSLKIELVPCSKDNYAYLLHDEDTGTVGVVDPSEAAPVIEALSRKNWNLTYILNTHHHDDHIGGNAELKERYGAKVIGSAVDKDRIPGIDILLKDSDKWMFAGHEVRILDTPGHTQGHISFYFPGSATIFTGDLIYSLSCGTLSEGTPEQMLSSLQKIVSLPDDTNIYCGRENTAGNLKFALSVEPKNETLQSYATRVAHLRSQGLPSIPTTVKVEKACNPFLRISSKDIRKSLSIPDSATEAEALRRIQRARDRF*	MWLLSMPLKTLRGARKTLKITHFCSISNMPSSLKIELVPCSKDNYAYLLHDEDTGTVGVVDPSEAAPVIEALSRKNWNLTYILNTHHHDDHIGGNAELKERYGAKVIGSAVDKDRIPGIDILLKDSDKWMFAGHEVRILDTPGHTQGHISFYFPGSATIFTGDLIYSLSCGTLSEGTPEQMLSSLQKIVSLPDDTNIYCGRENTAGNLKFALSVEPKNETLQSYATRVAHLRSQGLPSIPTTVKVEKACNPFLRISSKDIRKSLSIPDSATEAEALRRIQRARDRF*
g13448.t1	Embryophyta	1206	45.02	1206	45.02	402	2	18039326	18040599	+	AT2G43440.1	Embryophyta	1359	42.53	1206	45.02	402	1273	1206	402	identical	same	MEEKRENTNSIYIVPELLEDIFLRLPLKSILKFKTVSRQWRSILESKLFVERRGNLQKHHRKILAAYNCNYFMRPSIFPESRFEGDEEIVYLHCDAAQPSMTCDGLLCITEPGWFNVLNPSAGQLRRFPPGPGPVKGPQENWLLGFGRDNVTGRYKIVRMCFHDCYEFGILDIETGVWSKLRSPPHNMLPGSKSVCVNGSIYWLQISAGYIILAMDLHEESYHGVHHLPATWVTQETQLVNLEDRLAMAMTTNVGPEWILEIWSMDIEGKGWSKGYSWSKSYSISLAHGVGFSWPWQKRWFTPVWVSKQGNLLFYDNHKRLFKYYSGTDEIRCLSSNICVISSYVENLAPLPLKPSHTHHDLGNSNSKFSTSRCHLFPTRGSWISKVLFTSILFGYICLPL*	MEEKRENTNSIYIVPELLEDIFLRLPLKSILKFKTVSRQWRSILESKLFVERRGNLQKHHRKILAAYNCNYFMRPSIFPESRFEGDEEIVYLHCDAAQPSMTCDGLLCITEPGWFNVLNPSAGQLRRFPPGPGPVKGPQENWLLGFGRDNVTGRYKIVRMCFHDCYEFGILDIETGVWSKLRSPPHNMLPGSKSVCVNGSIYWLQISAGYIILAMDLHEESYHGVHHLPATWVTQETQLVNLEDRLAMAMTTNVGPEWILEIWSMDIEGKGWSKGYSWSKSYSISLAHGVGFSWPWQKRWFTPVWVSKQGNLLFYDNHKRLFKYYSGTDEIRCLSSNICVISSYVENLAPLPLKPSHTHHDLGNSNSKFSTSRCHLFPTRGSWISKVLFTSILFGYICLPL*
g13449.t1	Embryophyta	1218	43.84	1218	43.84	406	2	18041511	18042995	+	AT2G43445.1	Embryophyta	1437	41.41	1218	43.84	406	1484	1218	406	identical	same	MEEERENTNSIYIVSELLEEIFLGLPLKSILKFKTVSKQWRSILESNLFVERRRTLQKNHPKILAAYNCDYCTRPGILPKSQFEGDEEIVYLHTDATQPSMTCDGLVCITEPGWFNVLNVSTGQLRRFLPGPDPGPQANWLLGFGRDKVTGKYKIVRMCFHDCYEFGILDIESGEWSKLMSPPHIMRVGSKSVCVNGSIYWLQISVSYIILALDLHQETFNGVYHLPATWVTQDTQLVNLEDRLAMAMTTKVGPEWILEIWSMDIEEKGWSKRYTWSKAYSISLAHRVVVSWPWQKRWFTPVSVSKQGNLVFYDNHKRLFKYYSGTDEIRCLSSNINVISSYVENLAPLPLKPSHTHHDLGNSNSKFSTSRCHLFPTRGSWISKVFRRNVLFTSLVVVGYIYLPL*	MEEERENTNSIYIVSELLEEIFLGLPLKSILKFKTVSKQWRSILESNLFVERRRTLQKNHPKILAAYNCDYCTRPGILPKSQFEGDEEIVYLHTDATQPSMTCDGLVCITEPGWFNVLNVSTGQLRRFLPGPDPGPQANWLLGFGRDKVTGKYKIVRMCFHDCYEFGILDIESGEWSKLMSPPHIMRVGSKSVCVNGSIYWLQISVSYIILALDLHQETFNGVYHLPATWVTQDTQLVNLEDRLAMAMTTKVGPEWILEIWSMDIEEKGWSKRYTWSKAYSISLAHRVVVSWPWQKRWFTPVSVSKQGNLVFYDNHKRLFKYYSGTDEIRCLSSNINVISSYVENLAPLPLKPSHTHHDLGNSNSKFSTSRCHLFPTRGSWISKVFRRNVLFTSLVVVGYIYLPL*
g1345.t1	cellular_organisms	1398	49.5	1398	49.5	466	1	4137627	4139835	+	AT1G12200.1	cellular organisms	1837	45.51	1398	49.5	466	2208	1398	466	identical	same	MATSHPDPTTSRHVAVIGAGAAGLVAARELRREGHSVVVLERGSQIGGVWAYTSQVEPDPLSLDPTRPVVHSSLYRSLRTNIPRECMGFTDFPFATRPHDGSRDPRRHPAHTEVLAYLRDFAKEFDIEEMVRFETEVVKAEQVAAEGEERGKWRVESRSSDGVVDEIYDAVVVCNGHYTEPRHALITGIDSWPGKQIHSHNYRVPDQFKDQVVIVIGSSASGVDICRDIAQVAKEVHVSSRSTSPDTYEKLTGYENLWLHSTIQIAREDGSVVFENGKTIYADTIMHCTGYKYYFPFLDTKGEVTVDDNRVGPLYKHVFPPALAPSLSFIGLPWQITPFPMFELQSKWVAAVLSGRVSLPSQDEMMEDTKAFYDKLEASGIPKRYTHLMPDDSQFEYDNWLADQCEYPRIEKWREQMFYIGFKRIYAQSSTYRDNWDDDHLIVEAYDDFVKFMSSYQELLPMLKT*	MATSHPDPTTSRHVAVIGAGAAGLVAARELRREGHSVVVLERGSQIGGVWAYTSQVEPDPLSLDPTRPVVHSSLYRSLRTNIPRECMGFTDFPFATRPHDGSRDPRRHPAHTEVLAYLRDFAKEFDIEEMVRFETEVVKAEQVAAEGEERGKWRVESRSSDGVVDEIYDAVVVCNGHYTEPRHALITGIDSWPGKQIHSHNYRVPDQFKDQVVIVIGSSASGVDICRDIAQVAKEVHVSSRSTSPDTYEKLTGYENLWLHSTIQIAREDGSVVFENGKTIYADTIMHCTGYKYYFPFLDTKGEVTVDDNRVGPLYKHVFPPALAPSLSFIGLPWQITPFPMFELQSKWVAAVLSGRVSLPSQDEMMEDTKAFYDKLEASGIPKRYTHLMPDDSQFEYDNWLADQCEYPRIEKWREQMFYIGFKRIYAQSSTYRDNWDDDHLIVEAYDDFVKFMSSYQELLPMLKT*
g1345.t1	cellular_organisms	1398	49.5	1398	49.5	466	1	4137627	4139835	+	AT1G12200.2	cellular organisms	1977	44.31	1149	49.35	383	2208	1000	336	homologous	same	MATSHPDPTTSRHVAVIGAGAAGLVAARELRREGHSVVVLERGSQIGGVWAYTSQVEPDPLSLDPTRPVVHSSLYRSLRTNIPRECMGFTDFPFATRPHDGSRDPRRHPAHTEVLAYLRDFAKEFDIEEMVRFETEVVKAEQVAAEGEERGKWRVESRSSDGVVDEIYDAVVVCNGHYTEPRHALITGIDSWPGKQIHSHNYRVPDQFKDQVVIVIGSSASGVDICRDIAQVAKEVHVSSRSTSPDTYEKLTGYENLWLHSTIQIAREDGSVVFENGKTIYADTIMHCTGYKYYFPFLDTKGEVTVDDNRVGPLYKHVFPPALAPSLSFIGLPWQITPFPMFELQSKWVAAVLSGRVSLPSQDEMMEDTKAFYDKLEASGIPKRYTHLMPDDSQFEYDNWLADQCEYPRIEKWREQMFYIGFKRIYAQSSTYRDNWDDDHLIVEAYDDFVKFMSSYQELLPMLKT*	MATSHPDPTTSRHVAVIGAGAAGLVAARELRREGHSVVVLERGSQIGGVWAYTSQVEPDPLSLDPTRPVVHSSLYRSLRTNIPRECMGFTDFPFATRPHDGSRDPRRHPAHTEVLAYLRDFAKEFDIEEMVRFETEVVKAEQVAAEGEERGKWRVESRSSDGVVDEIYDAVVVCNGHYTEPRHALITGIDSWPGKQIHSHNYRVPDQFKDQVVIVIGSSASGVDICRDIAQVAKEVHVSSRSTSPDTYEKLTGYENLWLHSTIQIAREDGSVVFENGKTIYADTIMHCTGYKYYFPFLDTKGEVTVDDNRVGPLYKHVFPPALAPSLSFIGLPWQVNNLYNVYDLASVNTFAAFIAYDLIVWLRCTQKKKKKKRSHWFNLVS*
g13450.t1	Arabidopsis	540	43.33	540	43.33	180	2	18043847	18044915	-	AT2G43450.1	Arabidopsis thaliana	305	38.36	222	38.29	74	378	123	41	homologous	same	MDPEEEVLVAAQVAIKKLAKRISISPDLAAAYLVYLHCYFVRYPQLHPAQAKCNACYTDQPCQNVGCGHFICDGCFQDRIVSEIRRGVDNVFCPNWGCRKYISHTMLKLHLSEEERVIFASNLVASKKRFTKMEKGRFGNFLDNAKSLVDAAVKSDITPVLALFAYFAICLNGKFARKR*	MLKLHLSEEERVIFASNLVASKKRFTKMEKGRFGNFLDNAKIISHIINPCLYDVEDATGYFLYSFTLNDERPK*
g13451.t1	Eukaryota	210	45.71	210	45.71	70	2	18046285	18047292	-	AT2G43460.1	Eukaryota	639	38.65	210	45.71	70	1007	210	70	identical	same	MPKQIHEIKDFLLTARRKDARSVKIKRSKDIVKFKVRCSRYLYTLCVFDQEKADKLKQSLPPGLSVQDL*	MPKQIHEIKDFLLTARRKDARSVKIKRSKDIVKFKVRCSRYLYTLCVFDQEKADKLKQSLPPGLSVQDL*
g13452.t1	cellular_organisms	1137	42.74	1137	42.74	379	2	18047732	18049679	-	AT2G43465.2	cellular organisms	1560	39.74	921	41.48	307	1947	821	277	homologous	same	MVKFTLDYCVEFDIGLTGEFCSGLLCGESVLHDGERIESSSYALLHRFSGVPDYPLYKVLALGLLKSIDSGSFCGTFEKISLGKEVIRLKEKEDEWSKLINQKGSELVNALKDVFSELQVQEPLFSLMKDGIKTVEARCFEEEYDRIRRGGSMVMINKCLMFEVLELHQYASFYELLKAESSEKVFPGTKTVEEGMQMFRKLYDTDQENFNGVVAIHLSKSVAQPCVALAHILSGLSYTGVQNLLGLSHTTGSIFHALPPPRSMLLSSFMLPYKPKIKGCRLSHGARALAKHVDRSSDGFWGVLQGTDSDKNERAMDIINRFIGNCCWMNIHIVPPHGEVFEIRVAQGYGARWSRDGTKFIGFLEPYMEDGHSMAWKH*	MIKIRDCLDEMVKFTLDYCVEFDIGLTGEFCSGLLCGESVLHDGERIESSSYALLHRFSGVPDYPLYKVLALGLLKSIDSGSFCGTFEKISLGKEVIRLKEKEDEWSKLINQKGSELVNALKDVFSELQVQEPLFSLMKDGIKTVEARCFEEEYDRIRRGGSMVMINKCLMFEVLELHQYASFYELLKAESSEKVFPGTKTVEEGMQMFRKLYDTDQENFNGVVAIHLSKSVAQPCVALAHILSGLSYTGVQNLLGLSHTTGSIFHALPPPRSMLLSSFMLPYKPKVPQKLRYSSRDIVVNLLGNG*
g13452.t1	cellular_organisms	1137	42.74	1137	42.74	379	2	18047732	18049679	-	AT2G43465.1	cellular organisms	1446	40.11	1167	42.25	389	1947	1127	379	homologous	same	MVKFTLDYCVEFDIGLTGEFCSGLLCGESVLHDGERIESSSYALLHRFSGVPDYPLYKVLALGLLKSIDSGSFCGTFEKISLGKEVIRLKEKEDEWSKLINQKGSELVNALKDVFSELQVQEPLFSLMKDGIKTVEARCFEEEYDRIRRGGSMVMINKCLMFEVLELHQYASFYELLKAESSEKVFPGTKTVEEGMQMFRKLYDTDQENFNGVVAIHLSKSVAQPCVALAHILSGLSYTGVQNLLGLSHTTGSIFHALPPPRSMLLSSFMLPYKPKIKGCRLSHGARALAKHVDRSSDGFWGVLQGTDSDKNERAMDIINRFIGNCCWMNIHIVPPHGEVFEIRVAQGYGARWSRDGTKFIGFLEPYMEDGHSMAWKH*	MIKIRDCLDEMVKFTLDYCVEFDIGLTGEFCSGLLCGESVLHDGERIESSSYALLHRFSGVPDYPLYKVLALGLLKSIDSGSFCGTFEKISLGKEVIRLKEKEDEWSKLINQKGSELVNALKDVFSELQVQEPLFSLMKDGIKTVEARCFEEEYDRIRRGGSMVMINKCLMFEVLELHQYASFYELLKAESSEKVFPGTKTVEEGMQMFRKLYDTDQENFNGVVAIHLSKSVAQPCVALAHILSGLSYTGVQNLLGLSHTTGSIFHALPPPRSMLLSSFMLPYKPKIKGCRLSHGARALAKHVDRSSDGFWGVLQGTDSDKNERAMDIINRFIGNCCWMNIHIVPPHGEVFEIRVAQGYGARWSRDGTKFIGFLEPYMEDGHSMAWKH*
g13452.t1	cellular_organisms	1137	42.74	1137	42.74	379	2	18047732	18049679	-	AT2G43465.3	cellular organisms	1550	39.81	723	41.49	241	1947	686	200	homologous	same	MVKFTLDYCVEFDIGLTGEFCSGLLCGESVLHDGERIESSSYALLHRFSGVPDYPLYKVLALGLLKSIDSGSFCGTFEKISLGKEVIRLKEKEDEWSKLINQKGSELVNALKDVFSELQVQEPLFSLMKDGIKTVEARCFEEEYDRIRRGGSMVMINKCLMFEVLELHQYASFYELLKAESSEKVFPGTKTVEEGMQMFRKLYDTDQENFNGVVAIHLSKSVAQPCVALAHILSGLSYTGVQNLLGLSHTTGSIFHALPPPRSMLLSSFMLPYKPKIKGCRLSHGARALAKHVDRSSDGFWGVLQGTDSDKNERAMDIINRFIGNCCWMNIHIVPPHGEVFEIRVAQGYGARWSRDGTKFIGFLEPYMEDGHSMAWKH*	MIKIRDCLDEMVKFTLDYCVEFDIGLTGEFCSGLLCGESVLHDGERIESSSYALLHRFSGVPDYPLYKVLALGLLKSIDSGSFCGTFEKISLGKEVIRLKEKEDEWSKLINQKGSELVNALKDVFSELQVQEPLFSLMKDGIKTVEARCFEEEYDRIRRGGSMVMINKCLMFEVLELHQYASFYELLKAESSEKVFPGTKTVEEGSYMIRIKRISMVLWQSILVNQLLSLVLLWLTYCLA*
g13452.t1	cellular_organisms	1137	42.74	1137	42.74	379	2	18047732	18049679	-	AT2G43465.4	cellular organisms	1514	39.96	960	41.98	320	1947	914	307	homologous	same	MVKFTLDYCVEFDIGLTGEFCSGLLCGESVLHDGERIESSSYALLHRFSGVPDYPLYKVLALGLLKSIDSGSFCGTFEKISLGKEVIRLKEKEDEWSKLINQKGSELVNALKDVFSELQVQEPLFSLMKDGIKTVEARCFEEEYDRIRRGGSMVMINKCLMFEVLELHQYASFYELLKAESSEKVFPGTKTVEEGMQMFRKLYDTDQENFNGVVAIHLSKSVAQPCVALAHILSGLSYTGVQNLLGLSHTTGSIFHALPPPRSMLLSSFMLPYKPKIKGCRLSHGARALAKHVDRSSDGFWGVLQGTDSDKNERAMDIINRFIGNCCWMNIHIVPPHGEVFEIRVAQGYGARWSRDGTKFIGFLEPYMEDGHSMAWKH*	MIKIRDCLDEMVKFTLDYCVEFDIGLTGEFCSGLLCGESVLHDGERIESSSYALLHRFSGVPDYPLYKVLALGLLKSIDSGSFCGTFEKISLGKEVIRLKEKEDEWSKLINQKGSELVNALKDVFSELQVQEPLFSLMKDGIKTVEARCFEEEYDRIRRGGSMVMINKCLMFEVLELHQYASFYELLKAESSEKVFPGTKTVEEGMQMFRKLYDTDQENFNGVVAIHLSKSVAQPCVALAHILSGLSYTGVQNLLGLSHTTGSIFHALPPPRSMLLSSFMLPYKPKIKGCRLSHGARALAKHVDRSSDGFWGVLQGTGK*
g13452.t1	cellular_organisms	1137	42.74	1137	42.74	379	2	18047732	18049679	-	AT2G43465.5	cellular organisms	1503	40.05	723	41.49	241	1947	686	200	homologous	same	MVKFTLDYCVEFDIGLTGEFCSGLLCGESVLHDGERIESSSYALLHRFSGVPDYPLYKVLALGLLKSIDSGSFCGTFEKISLGKEVIRLKEKEDEWSKLINQKGSELVNALKDVFSELQVQEPLFSLMKDGIKTVEARCFEEEYDRIRRGGSMVMINKCLMFEVLELHQYASFYELLKAESSEKVFPGTKTVEEGMQMFRKLYDTDQENFNGVVAIHLSKSVAQPCVALAHILSGLSYTGVQNLLGLSHTTGSIFHALPPPRSMLLSSFMLPYKPKIKGCRLSHGARALAKHVDRSSDGFWGVLQGTDSDKNERAMDIINRFIGNCCWMNIHIVPPHGEVFEIRVAQGYGARWSRDGTKFIGFLEPYMEDGHSMAWKH*	MIKIRDCLDEMVKFTLDYCVEFDIGLTGEFCSGLLCGESVLHDGERIESSSYALLHRFSGVPDYPLYKVLALGLLKSIDSGSFCGTFEKISLGKEVIRLKEKEDEWSKLINQKGSELVNALKDVFSELQVQEPLFSLMKDGIKTVEARCFEEEYDRIRRGGSMVMINKCLMFEVLELHQYASFYELLKAESSEKVFPGTKTVEEGSYMIRIKRISMVLWQSILVNQLLSLVLLWLTYCLA*
g13452.t1	cellular_organisms	1137	42.74	1137	42.74	379	2	18047732	18049679	-	AT2G43465.6	cellular organisms	1429	40.38	870	41.72	290	1947	832	277	homologous	same	MVKFTLDYCVEFDIGLTGEFCSGLLCGESVLHDGERIESSSYALLHRFSGVPDYPLYKVLALGLLKSIDSGSFCGTFEKISLGKEVIRLKEKEDEWSKLINQKGSELVNALKDVFSELQVQEPLFSLMKDGIKTVEARCFEEEYDRIRRGGSMVMINKCLMFEVLELHQYASFYELLKAESSEKVFPGTKTVEEGMQMFRKLYDTDQENFNGVVAIHLSKSVAQPCVALAHILSGLSYTGVQNLLGLSHTTGSIFHALPPPRSMLLSSFMLPYKPKIKGCRLSHGARALAKHVDRSSDGFWGVLQGTDSDKNERAMDIINRFIGNCCWMNIHIVPPHGEVFEIRVAQGYGARWSRDGTKFIGFLEPYMEDGHSMAWKH*	MIKIRDCLDEMVKFTLDYCVEFDIGLTGEFCSGLLCGESVLHDGERIESSSYALLHRFSGVPDYPLYKVLALGLLKSIDSGSFCGTFEKISLGKEVIRLKEKEDEWSKLINQKGSELVNALKDVFSELQVQEPLFSLMKDGIKTVEARCFEEEYDRIRRGGSMVMINKCLMFEVLELHQYASFYELLKAESSEKVFPGTKTVEEGMQMFRKLYDTDQENFNGVVAIHLSKSVAQPCVALAHILSGLSYTGVQNLLGLSHTTGSIFHALPPPRSMLLSSFMLPYKPKVVD*
g13453.t1	Viridiplantae	633	41.39	633	41.39	211	2	18049944	18051218	-	AT2G43470.1	Viridiplantae	1149	37.51	633	41.39	211	1274	633	211	identical	same	MNHNNAYSGNLTTPSESSLLISRSGIALNWTTAEDDILIQLLDSYSSDSRSAVTRYLQILEFLQDKTIRDVAARSRWIYNKKIAKKKKEDHNGLGTTRVDNEEIVNMVLASQVYQPSQVFQPSQHGVHNELLNHNKQWFNQIYANLTFLNLTDNLDLFRKIRENIKSLLKDLNENVSETWKNMPSSLPEKLNDELFLGLDKAIPSTSNLP*	MNHNNAYSGNLTTPSESSLLISRSGIALNWTTAEDDILIQLLDSYSSDSRSAVTRYLQILEFLQDKTIRDVAARSRWIYNKKIAKKKKEDHNGLGTTRVDNEEIVNMVLASQVYQPSQVFQPSQHGVHNELLNHNKQWFNQIYANLTFLNLTDNLDLFRKIRENIKSLLKDLNENVSETWKNMPSSLPEKLNDELFLGLDKAIPSTSNLP*
g13454.t1	Eukaryota	1008	43.95	1008	43.95	336	2	18053009	18054350	+	AT2G43480.1	Eukaryota	1117	43.6	1008	43.95	336	1341	1008	336	identical	same	MVMIHIFLTVMVVGGVSLFPETAEAIVMGPSMQKLTWHYYKVYNTCENAENFVRHQVEIFYKNDKSIAPKLLRLLYSDCFVSGCDASVLLEGPNSEKMAPQNRGLGGFVLIDKIKIVLEQRCPGVVSCADILNLATRDAVHLAGAPSYPVFTGRRDGLTSDKQTVDLPSPSISWDQAMSYFKSRGLNVLDMATLLGSHSMGRTHCSYVVDRLYNYNKTGKPSPTMNKYFLSEMAKQCPPRTRKGQTDPLVYLNPDSGSNHSFTSSFYSRILSNKSVLEVDQQLLYNDDTKQISKEFSEGFEDFRKSFALSMSKMGAINVLTKTEGEIRKDCRHIN*	MVMIHIFLTVMVVGGVSLFPETAEAIVMGPSMQKLTWHYYKVYNTCENAENFVRHQVEIFYKNDKSIAPKLLRLLYSDCFVSGCDASVLLEGPNSEKMAPQNRGLGGFVLIDKIKIVLEQRCPGVVSCADILNLATRDAVHLAGAPSYPVFTGRRDGLTSDKQTVDLPSPSISWDQAMSYFKSRGLNVLDMATLLGSHSMGRTHCSYVVDRLYNYNKTGKPSPTMNKYFLSEMAKQCPPRTRKGQTDPLVYLNPDSGSNHSFTSSFYSRILSNKSVLEVDQQLLYNDDTKQISKEFSEGFEDFRKSFALSMSKMGAINVLTKTEGEIRKDCRHIN*
g13455.t1	Eukaryota	2244	42.91	2244	42.91	748	2	18055106	18058659	-	AT2G43490.1	Eukaryota	3025	40.07	2238	42.81	746	3553	2197	702	homologous	same	MTIDLQSWEVRTDVFWWRRKTMELWKSGCSEFAESWIFGSRFERALSFTIGKMLKPEKWQASFDSDGRVSGFQKALKLIILGGIDPSIRAEVWEFLLGCYALSSTSEYRNQLRVARRKRYNDLLKQCQTMHSSVGTGSLAYVVGSKVMDMRKSYRDEAVKVATTDENREDAFIDNNDNANTENHHSDWSNNGTDTSHLHRRGSSSESVDLVSGRESPESVVYNTSSFVSASSPYGYASPDGYFDFPSLPVTDLFGRNSLDKIEVSTPDEDASLKSELRSEDEGMHNFRIDKNADLIREQRRSTPEIKVMHSDSVGPSSYTGRNAEIVDGLRISDVPEMASVKDTPSRVGNVTEDRVSEWLWTLHRIVVDVVRTDSHLEFYEDPGNLGRMSDILAVYAWVDPATGYCQGMSDLVSPFVVLFEDNADAFWCFEMLIRRTRANFQMEGPTGVMDQLQSLWHILQITDKDIFSHLSRIGAESLHFAFRMLLVLFRRELSFNEALRMWEMMWAADYDESVTETLENDCLEPLVIQLPRKSEPEVSEEMIEDGIGNSTKREPMISKSGPISKSSGLLSRSGLLPKSGPLPKTAGPFSDESEIKSASSSYHFCGLTRSLWSRNDRTTHVPCVVSSIKKGDDALPVFCVAAILIMNRHKIMKETRSIDDMIQIFNDKVLVFRVRRCIRTAMKLRRKYMYKVIKTKSHTQSQNLNQVHIQHQTHMESQRPEEIQSHGENQSQTPSFHHSPATQNGD*	MCSGGEGKQWSCGKAGVVSLQKVGSLVRDLSEPCLSQSRIQVVITIGKMLKPEKWQASFDSDGRVSGFQKALKLIILGGIDPSIRAEVWEFLLGCYALSSTSEYRNQLRVARRKRYNDLLKQCQTMHSSVGTGSLAYVVGSKVMDMRKSYRDEAVKVATTDENREDAFIDNNDNANTENHHSDWSNNGTDTSHLHRRGSSSESVDLVSGRESPESVVYNTSSFVSASSPYGYASPDGYFDFPSLPVTDLFGRNSLDKIEVSTPDEDASLKSELRSEDEGMHNFRIDKNADLIREQRRSTPEIKVMHSDSVGPSSYTGRNAEIVDGLRISDVPEMASVKDTPSRVGNVTEDRVSEWLWTLHRIVVDVVRTDSHLEFYEDPGNLGRMSDILAVYAWVDPATGYCQGMSDLVSPFVVLFEDNADAFWCFEMLIRRTRANFQMEGPTGVMDQLQSLWHILQITDKDIFSHLSRIGAESLHFAFRMLLVLFRRELSFNEALRMWEMMWAADYDESVTETLENDCLEPLVIQLPRKSEPEVSEEMIEDGIGNSTKREPMISKSGPISKSSGLLSRSGLLPKSGPLPKTAGPFSDESEIKSASSSYHFCGLTRSLWSRNDRTTHVPCVVSSIKKGDDALPVFCVAAILIMNRHKIMKETRSIDDMIQIFNDKVLVFRVRRCIRTAMKLRRKYMYKSQVIKTKSHTQSQNLNQVHIQHQTHMESQRPEEIQSHGENQSQTPSFHHSPATQNGD*
g13455.t1	Eukaryota	2244	42.91	2244	42.91	748	2	18055106	18058659	-	AT2G43490.2	Eukaryota	2957	40.62	2238	42.81	746	3553	2197	702	homologous	same	MTIDLQSWEVRTDVFWWRRKTMELWKSGCSEFAESWIFGSRFERALSFTIGKMLKPEKWQASFDSDGRVSGFQKALKLIILGGIDPSIRAEVWEFLLGCYALSSTSEYRNQLRVARRKRYNDLLKQCQTMHSSVGTGSLAYVVGSKVMDMRKSYRDEAVKVATTDENREDAFIDNNDNANTENHHSDWSNNGTDTSHLHRRGSSSESVDLVSGRESPESVVYNTSSFVSASSPYGYASPDGYFDFPSLPVTDLFGRNSLDKIEVSTPDEDASLKSELRSEDEGMHNFRIDKNADLIREQRRSTPEIKVMHSDSVGPSSYTGRNAEIVDGLRISDVPEMASVKDTPSRVGNVTEDRVSEWLWTLHRIVVDVVRTDSHLEFYEDPGNLGRMSDILAVYAWVDPATGYCQGMSDLVSPFVVLFEDNADAFWCFEMLIRRTRANFQMEGPTGVMDQLQSLWHILQITDKDIFSHLSRIGAESLHFAFRMLLVLFRRELSFNEALRMWEMMWAADYDESVTETLENDCLEPLVIQLPRKSEPEVSEEMIEDGIGNSTKREPMISKSGPISKSSGLLSRSGLLPKSGPLPKTAGPFSDESEIKSASSSYHFCGLTRSLWSRNDRTTHVPCVVSSIKKGDDALPVFCVAAILIMNRHKIMKETRSIDDMIQIFNDKVLVFRVRRCIRTAMKLRRKYMYKVIKTKSHTQSQNLNQVHIQHQTHMESQRPEEIQSHGENQSQTPSFHHSPATQNGD*	MCSGGEGKQWSCGKAGVVSLQKVGSLVRDLSEPCLSQSRIQVVITIGKMLKPEKWQASFDSDGRVSGFQKALKLIILGGIDPSIRAEVWEFLLGCYALSSTSEYRNQLRVARRKRYNDLLKQCQTMHSSVGTGSLAYVVGSKVMDMRKSYRDEAVKVATTDENREDAFIDNNDNANTENHHSDWSNNGTDTSHLHRRGSSSESVDLVSGRESPESVVYNTSSFVSASSPYGYASPDGYFDFPSLPVTDLFGRNSLDKIEVSTPDEDASLKSELRSEDEGMHNFRIDKNADLIREQRRSTPEIKVMHSDSVGPSSYTGRNAEIVDGLRISDVPEMASVKDTPSRVGNVTEDRVSEWLWTLHRIVVDVVRTDSHLEFYEDPGNLGRMSDILAVYAWVDPATGYCQGMSDLVSPFVVLFEDNADAFWCFEMLIRRTRANFQMEGPTGVMDQLQSLWHILQITDKDIFSHLSRIGAESLHFAFRMLLVLFRRELSFNEALRMWEMMWAADYDESVTETLENDCLEPLVIQLPRKSEPEVSEEMIEDGIGNSTKREPMISKSGPISKSSGLLSRSGLLPKSGPLPKTAGPFSDESEIKSASSSYHFCGLTRSLWSRNDRTTHVPCVVSSIKKGDDALPVFCVAAILIMNRHKIMKETRSIDDMIQIFNDKVLVFRVRRCIRTAMKLRRKYMYKSQVIKTKSHTQSQNLNQVHIQHQTHMESQRPEEIQSHGENQSQTPSFHHSPATQNGD*
g13455.t1	Eukaryota	2244	42.91	2244	42.91	748	2	18055106	18058659	-	AT2G43490.3	Eukaryota	2845	41.09	2238	42.81	746	3553	2197	702	homologous	same	MTIDLQSWEVRTDVFWWRRKTMELWKSGCSEFAESWIFGSRFERALSFTIGKMLKPEKWQASFDSDGRVSGFQKALKLIILGGIDPSIRAEVWEFLLGCYALSSTSEYRNQLRVARRKRYNDLLKQCQTMHSSVGTGSLAYVVGSKVMDMRKSYRDEAVKVATTDENREDAFIDNNDNANTENHHSDWSNNGTDTSHLHRRGSSSESVDLVSGRESPESVVYNTSSFVSASSPYGYASPDGYFDFPSLPVTDLFGRNSLDKIEVSTPDEDASLKSELRSEDEGMHNFRIDKNADLIREQRRSTPEIKVMHSDSVGPSSYTGRNAEIVDGLRISDVPEMASVKDTPSRVGNVTEDRVSEWLWTLHRIVVDVVRTDSHLEFYEDPGNLGRMSDILAVYAWVDPATGYCQGMSDLVSPFVVLFEDNADAFWCFEMLIRRTRANFQMEGPTGVMDQLQSLWHILQITDKDIFSHLSRIGAESLHFAFRMLLVLFRRELSFNEALRMWEMMWAADYDESVTETLENDCLEPLVIQLPRKSEPEVSEEMIEDGIGNSTKREPMISKSGPISKSSGLLSRSGLLPKSGPLPKTAGPFSDESEIKSASSSYHFCGLTRSLWSRNDRTTHVPCVVSSIKKGDDALPVFCVAAILIMNRHKIMKETRSIDDMIQIFNDKVLVFRVRRCIRTAMKLRRKYMYKVIKTKSHTQSQNLNQVHIQHQTHMESQRPEEIQSHGENQSQTPSFHHSPATQNGD*	MCSGGEGKQWSCGKAGVVSLQKVGSLVRDLSEPCLSQSRIQVVITIGKMLKPEKWQASFDSDGRVSGFQKALKLIILGGIDPSIRAEVWEFLLGCYALSSTSEYRNQLRVARRKRYNDLLKQCQTMHSSVGTGSLAYVVGSKVMDMRKSYRDEAVKVATTDENREDAFIDNNDNANTENHHSDWSNNGTDTSHLHRRGSSSESVDLVSGRESPESVVYNTSSFVSASSPYGYASPDGYFDFPSLPVTDLFGRNSLDKIEVSTPDEDASLKSELRSEDEGMHNFRIDKNADLIREQRRSTPEIKVMHSDSVGPSSYTGRNAEIVDGLRISDVPEMASVKDTPSRVGNVTEDRVSEWLWTLHRIVVDVVRTDSHLEFYEDPGNLGRMSDILAVYAWVDPATGYCQGMSDLVSPFVVLFEDNADAFWCFEMLIRRTRANFQMEGPTGVMDQLQSLWHILQITDKDIFSHLSRIGAESLHFAFRMLLVLFRRELSFNEALRMWEMMWAADYDESVTETLENDCLEPLVIQLPRKSEPEVSEEMIEDGIGNSTKREPMISKSGPISKSSGLLSRSGLLPKSGPLPKTAGPFSDESEIKSASSSYHFCGLTRSLWSRNDRTTHVPCVVSSIKKGDDALPVFCVAAILIMNRHKIMKETRSIDDMIQIFNDKVLVFRVRRCIRTAMKLRRKYMYKSQVIKTKSHTQSQNLNQVHIQHQTHMESQRPEEIQSHGENQSQTPSFHHSPATQNGD*
g13455.t1	Eukaryota	2244	42.91	2244	42.91	748	2	18055106	18058659	-	AT2G43490.4	Eukaryota	2846	41.08	2232	42.79	744	3553	2197	700	homologous	same	MTIDLQSWEVRTDVFWWRRKTMELWKSGCSEFAESWIFGSRFERALSFTIGKMLKPEKWQASFDSDGRVSGFQKALKLIILGGIDPSIRAEVWEFLLGCYALSSTSEYRNQLRVARRKRYNDLLKQCQTMHSSVGTGSLAYVVGSKVMDMRKSYRDEAVKVATTDENREDAFIDNNDNANTENHHSDWSNNGTDTSHLHRRGSSSESVDLVSGRESPESVVYNTSSFVSASSPYGYASPDGYFDFPSLPVTDLFGRNSLDKIEVSTPDEDASLKSELRSEDEGMHNFRIDKNADLIREQRRSTPEIKVMHSDSVGPSSYTGRNAEIVDGLRISDVPEMASVKDTPSRVGNVTEDRVSEWLWTLHRIVVDVVRTDSHLEFYEDPGNLGRMSDILAVYAWVDPATGYCQGMSDLVSPFVVLFEDNADAFWCFEMLIRRTRANFQMEGPTGVMDQLQSLWHILQITDKDIFSHLSRIGAESLHFAFRMLLVLFRRELSFNEALRMWEMMWAADYDESVTETLENDCLEPLVIQLPRKSEPEVSEEMIEDGIGNSTKREPMISKSGPISKSSGLLSRSGLLPKSGPLPKTAGPFSDESEIKSASSSYHFCGLTRSLWSRNDRTTHVPCVVSSIKKGDDALPVFCVAAILIMNRHKIMKETRSIDDMIQIFNDKVLVFRVRRCIRTAMKLRRKYMYKVIKTKSHTQSQNLNQVHIQHQTHMESQRPEEIQSHGENQSQTPSFHHSPATQNGD*	MCSGGEGKQWSCGKAGVVSLQKVGSLVRDLSEPCLSQSRIQVVITIGKMLKPEKWQASFDSDGRVSGFQKALKLIILGGIDPSIRAEVWEFLLGCYALSSTSEYRNQLRVARRKRYNDLLKQCQTMHSSVGTGSLAYVVGSKVMDMRKSYRDEAVKVATTDENREDAFIDNNDNANTENHHSDWSNNGTDTSHLHRRGSSSESVDLVSGRESPESVVYNTSSFVSASSPYGYASPDGYFDFPSLPVTDLFGRNSLDKIEVSTPDEDASLKSELRSEDEGMHNFRIDKNADLIREQRRSTPEIKVMHSDSVGPSSYTGRNAEIVDGLRISDVPEMASVKDTPSRVGNVTEDRVSEWLWTLHRIVVDVVRTDSHLEFYEDPGNLGRMSDILAVYAWVDPATGYCQGMSDLVSPFVVLFEDNADAFWCFEMLIRRTRANFQMEGPTGVMDQLQSLWHILQITDKDIFSHLSRIGAESLHFAFRMLLVLFRRELSFNEALRMWEMMWAADYDESVTETLENDCLEPLVIQLPRKSEPEVSEEMIEDGIGNSTKREPMISKSGPISKSSGLLSRSGLLPKSGPLPKTAGPFSDESEIKSASSSYHFCGLTRSLWSRNDRTTHVPCVVSSIKKGDDALPVFCVAAILIMNRHKIMKETRSIDDMIQIFNDKVLVFRVRRCIRTAMKLRRKYMYKVIKTKSHTQSQNLNQVHIQHQTHMESQRPEEIQSHGENQSQTPSFHHSPATQNGD*
g13455.t1	Eukaryota	2244	42.91	2244	42.91	748	2	18055106	18058659	-	AT2G43490.5	Eukaryota	2452	42.58	2124	42.14	708	3553	2030	645	homologous	same	MTIDLQSWEVRTDVFWWRRKTMELWKSGCSEFAESWIFGSRFERALSFTIGKMLKPEKWQASFDSDGRVSGFQKALKLIILGGIDPSIRAEVWEFLLGCYALSSTSEYRNQLRVARRKRYNDLLKQCQTMHSSVGTGSLAYVVGSKVMDMRKSYRDEAVKVATTDENREDAFIDNNDNANTENHHSDWSNNGTDTSHLHRRGSSSESVDLVSGRESPESVVYNTSSFVSASSPYGYASPDGYFDFPSLPVTDLFGRNSLDKIEVSTPDEDASLKSELRSEDEGMHNFRIDKNADLIREQRRSTPEIKVMHSDSVGPSSYTGRNAEIVDGLRISDVPEMASVKDTPSRVGNVTEDRVSEWLWTLHRIVVDVVRTDSHLEFYEDPGNLGRMSDILAVYAWVDPATGYCQGMSDLVSPFVVLFEDNADAFWCFEMLIRRTRANFQMEGPTGVMDQLQSLWHILQITDKDIFSHLSRIGAESLHFAFRMLLVLFRRELSFNEALRMWEMMWAADYDESVTETLENDCLEPLVIQLPRKSEPEVSEEMIEDGIGNSTKREPMISKSGPISKSSGLLSRSGLLPKSGPLPKTAGPFSDESEIKSASSSYHFCGLTRSLWSRNDRTTHVPCVVSSIKKGDDALPVFCVAAILIMNRHKIMKETRSIDDMIQIFNDKVLVFRVRRCIRTAMKLRRKYMYKVIKTKSHTQSQNLNQVHIQHQTHMESQRPEEIQSHGENQSQTPSFHHSPATQNGD*	MCSGGEGKQWSCGKAGVVSLQKVGSLVRDLSEPCLSQSRIQVVITIGKMLKPEKWQASFDSDGRVSGFQKALKLIILGGIDPSIRAEVWEFLLGCYALSSTSEYRNQLRVARRKRYNDLLKQCQTMHSSVGTGSLAYVVGSKVMDMRKSYRDEAVKVATTDENREDAFIDNNDNANTENHHSDWSNNGTDTSHLHRRGSSSESVDLVSGRESPESVVYNTSSFVSASSPYGYASPDGYFDFPSLPVTDLFGRNSLDKIEVSTPDEDASLKSELRSEDEGMHNFRIDKNADLIREQRRSTPEIKVMHSDSVGPSSYTGRNAEIVDGLRISDVPEMASVKDTPSRVGNVTEDRVSEWLWTLHRIVVDVVRTDSHLEFYEDPGNLGRMSDILAVYAWVDPATGYCQGMSDLVSPFVVLFEDNADAFWCFEMLIRRTRANFQMEGPTGVMDQLQSLWHILQITDKDIFSHLSRIGAESLHFAFRMLLVLFRRELSFNEALRMWEMMWAADYDESVTETLENDCLEPLVIQLPRKSEPEVSEEMIEDGIGNSTKREPMISKSGPISKSSGLLSRSGLLPKSGPLPKTAGPFSDESEIKSASSSYHFCGLTRSLWSRNDRTTHVPCVVSSIKKGDDALPVFCVAAILIMNRHKIMKETRSIDDMIQIFNDKVLVFRVRRCIRTAMKLRRKYMYKVRYALQRKLLLLDYSIFSI*
g13455.t1	Eukaryota	2244	42.91	2244	42.91	748	2	18055106	18058659	-	AT2G43490.6	Eukaryota	2947	40.52	2226	42.9	742	3553	2197	701	homologous	same	MTIDLQSWEVRTDVFWWRRKTMELWKSGCSEFAESWIFGSRFERALSFTIGKMLKPEKWQASFDSDGRVSGFQKALKLIILGGIDPSIRAEVWEFLLGCYALSSTSEYRNQLRVARRKRYNDLLKQCQTMHSSVGTGSLAYVVGSKVMDMRKSYRDEAVKVATTDENREDAFIDNNDNANTENHHSDWSNNGTDTSHLHRRGSSSESVDLVSGRESPESVVYNTSSFVSASSPYGYASPDGYFDFPSLPVTDLFGRNSLDKIEVSTPDEDASLKSELRSEDEGMHNFRIDKNADLIREQRRSTPEIKVMHSDSVGPSSYTGRNAEIVDGLRISDVPEMASVKDTPSRVGNVTEDRVSEWLWTLHRIVVDVVRTDSHLEFYEDPGNLGRMSDILAVYAWVDPATGYCQGMSDLVSPFVVLFEDNADAFWCFEMLIRRTRANFQMEGPTGVMDQLQSLWHILQITDKDIFSHLSRIGAESLHFAFRMLLVLFRRELSFNEALRMWEMMWAADYDESVTETLENDCLEPLVIQLPRKSEPEVSEEMIEDGIGNSTKREPMISKSGPISKSSGLLSRSGLLPKSGPLPKTAGPFSDESEIKSASSSYHFCGLTRSLWSRNDRTTHVPCVVSSIKKGDDALPVFCVAAILIMNRHKIMKETRSIDDMIQIFNDKVLVFRVRRCIRTAMKLRRKYMYKVIKTKSHTQSQNLNQVHIQHQTHMESQRPEEIQSHGENQSQTPSFHHSPATQNGD*	MCSGGEGKQWSCGKAGVVSLQKVGSLVRDLSEPCLSQSRIQIGKMLKPEKWQASFDSDGRVSGFQKALKLIILGGIDPSIRAEVWEFLLGCYALSSTSEYRNQLRVARRKRYNDLLKQCQTMHSSVGTGSLAYVVGSKVMDMRKSYRDEAVKVATTDENREDAFIDNNDNANTENHHSDWSNNGTDTSHLHRRGSSSESVDLVSGRESPESVVYNTSSFVSASSPYGYASPDGYFDFPSLPVTDLFGRNSLDKIEVSTPDEDASLKSELRSEDEGMHNFRIDKNADLIREQRRSTPEIKVMHSDSVGPSSYTGRNAEIVDGLRISDVPEMASVKDTPSRVGNVTEDRVSEWLWTLHRIVVDVVRTDSHLEFYEDPGNLGRMSDILAVYAWVDPATGYCQGMSDLVSPFVVLFEDNADAFWCFEMLIRRTRANFQMEGPTGVMDQLQSLWHILQITDKDIFSHLSRIGAESLHFAFRMLLVLFRRELSFNEALRMWEMMWAADYDESVTETLENDCLEPLVIQLPRKSEPEVSEEMIEDGIGNSTKREPMISKSGPISKSSGLLSRSGLLPKSGPLPKTAGPFSDESEIKSASSSYHFCGLTRSLWSRNDRTTHVPCVVSSIKKGDDALPVFCVAAILIMNRHKIMKETRSIDDMIQIFNDKVLVFRVRRCIRTAMKLRRKYMYKSQVIKTKSHTQSQNLNQVHIQHQTHMESQRPEEIQSHGENQSQTPSFHHSPATQNGD*
g13455.t1	Eukaryota	2244	42.91	2244	42.91	748	2	18055106	18058659	-	AT2G43490.7	Eukaryota	3163	39.65	2238	42.81	746	3513	2197	702	homologous	same	MTIDLQSWEVRTDVFWWRRKTMELWKSGCSEFAESWIFGSRFERALSFTIGKMLKPEKWQASFDSDGRVSGFQKALKLIILGGIDPSIRAEVWEFLLGCYALSSTSEYRNQLRVARRKRYNDLLKQCQTMHSSVGTGSLAYVVGSKVMDMRKSYRDEAVKVATTDENREDAFIDNNDNANTENHHSDWSNNGTDTSHLHRRGSSSESVDLVSGRESPESVVYNTSSFVSASSPYGYASPDGYFDFPSLPVTDLFGRNSLDKIEVSTPDEDASLKSELRSEDEGMHNFRIDKNADLIREQRRSTPEIKVMHSDSVGPSSYTGRNAEIVDGLRISDVPEMASVKDTPSRVGNVTEDRVSEWLWTLHRIVVDVVRTDSHLEFYEDPGNLGRMSDILAVYAWVDPATGYCQGMSDLVSPFVVLFEDNADAFWCFEMLIRRTRANFQMEGPTGVMDQLQSLWHILQITDKDIFSHLSRIGAESLHFAFRMLLVLFRRELSFNEALRMWEMMWAADYDESVTETLENDCLEPLVIQLPRKSEPEVSEEMIEDGIGNSTKREPMISKSGPISKSSGLLSRSGLLPKSGPLPKTAGPFSDESEIKSASSSYHFCGLTRSLWSRNDRTTHVPCVVSSIKKGDDALPVFCVAAILIMNRHKIMKETRSIDDMIQIFNDKVLVFRVRRCIRTAMKLRRKYMYKVIKTKSHTQSQNLNQVHIQHQTHMESQRPEEIQSHGENQSQTPSFHHSPATQNGD*	MCSGGEGKQWSCGKAGVVSLQKVGSLVRDLSEPCLSQSRIQVVITIGKMLKPEKWQASFDSDGRVSGFQKALKLIILGGIDPSIRAEVWEFLLGCYALSSTSEYRNQLRVARRKRYNDLLKQCQTMHSSVGTGSLAYVVGSKVMDMRKSYRDEAVKVATTDENREDAFIDNNDNANTENHHSDWSNNGTDTSHLHRRGSSSESVDLVSGRESPESVVYNTSSFVSASSPYGYASPDGYFDFPSLPVTDLFGRNSLDKIEVSTPDEDASLKSELRSEDEGMHNFRIDKNADLIREQRRSTPEIKVMHSDSVGPSSYTGRNAEIVDGLRISDVPEMASVKDTPSRVGNVTEDRVSEWLWTLHRIVVDVVRTDSHLEFYEDPGNLGRMSDILAVYAWVDPATGYCQGMSDLVSPFVVLFEDNADAFWCFEMLIRRTRANFQMEGPTGVMDQLQSLWHILQITDKDIFSHLSRIGAESLHFAFRMLLVLFRRELSFNEALRMWEMMWAADYDESVTETLENDCLEPLVIQLPRKSEPEVSEEMIEDGIGNSTKREPMISKSGPISKSSGLLSRSGLLPKSGPLPKTAGPFSDESEIKSASSSYHFCGLTRSLWSRNDRTTHVPCVVSSIKKGDDALPVFCVAAILIMNRHKIMKETRSIDDMIQIFNDKVLVFRVRRCIRTAMKLRRKYMYKSQVIKTKSHTQSQNLNQVHIQHQTHMESQRPEEIQSHGENQSQTPSFHHSPATQNGD*
g13455.t1	Eukaryota	2244	42.91	2244	42.91	748	2	18055106	18058659	-	AT2G43490.8	Eukaryota	3013	40.13	2226	42.9	742	3553	2197	701	homologous	same	MTIDLQSWEVRTDVFWWRRKTMELWKSGCSEFAESWIFGSRFERALSFTIGKMLKPEKWQASFDSDGRVSGFQKALKLIILGGIDPSIRAEVWEFLLGCYALSSTSEYRNQLRVARRKRYNDLLKQCQTMHSSVGTGSLAYVVGSKVMDMRKSYRDEAVKVATTDENREDAFIDNNDNANTENHHSDWSNNGTDTSHLHRRGSSSESVDLVSGRESPESVVYNTSSFVSASSPYGYASPDGYFDFPSLPVTDLFGRNSLDKIEVSTPDEDASLKSELRSEDEGMHNFRIDKNADLIREQRRSTPEIKVMHSDSVGPSSYTGRNAEIVDGLRISDVPEMASVKDTPSRVGNVTEDRVSEWLWTLHRIVVDVVRTDSHLEFYEDPGNLGRMSDILAVYAWVDPATGYCQGMSDLVSPFVVLFEDNADAFWCFEMLIRRTRANFQMEGPTGVMDQLQSLWHILQITDKDIFSHLSRIGAESLHFAFRMLLVLFRRELSFNEALRMWEMMWAADYDESVTETLENDCLEPLVIQLPRKSEPEVSEEMIEDGIGNSTKREPMISKSGPISKSSGLLSRSGLLPKSGPLPKTAGPFSDESEIKSASSSYHFCGLTRSLWSRNDRTTHVPCVVSSIKKGDDALPVFCVAAILIMNRHKIMKETRSIDDMIQIFNDKVLVFRVRRCIRTAMKLRRKYMYKVIKTKSHTQSQNLNQVHIQHQTHMESQRPEEIQSHGENQSQTPSFHHSPATQNGD*	MCSGGEGKQWSCGKAGVVSLQKVGSLVRDLSEPCLSQSRIQIGKMLKPEKWQASFDSDGRVSGFQKALKLIILGGIDPSIRAEVWEFLLGCYALSSTSEYRNQLRVARRKRYNDLLKQCQTMHSSVGTGSLAYVVGSKVMDMRKSYRDEAVKVATTDENREDAFIDNNDNANTENHHSDWSNNGTDTSHLHRRGSSSESVDLVSGRESPESVVYNTSSFVSASSPYGYASPDGYFDFPSLPVTDLFGRNSLDKIEVSTPDEDASLKSELRSEDEGMHNFRIDKNADLIREQRRSTPEIKVMHSDSVGPSSYTGRNAEIVDGLRISDVPEMASVKDTPSRVGNVTEDRVSEWLWTLHRIVVDVVRTDSHLEFYEDPGNLGRMSDILAVYAWVDPATGYCQGMSDLVSPFVVLFEDNADAFWCFEMLIRRTRANFQMEGPTGVMDQLQSLWHILQITDKDIFSHLSRIGAESLHFAFRMLLVLFRRELSFNEALRMWEMMWAADYDESVTETLENDCLEPLVIQLPRKSEPEVSEEMIEDGIGNSTKREPMISKSGPISKSSGLLSRSGLLPKSGPLPKTAGPFSDESEIKSASSSYHFCGLTRSLWSRNDRTTHVPCVVSSIKKGDDALPVFCVAAILIMNRHKIMKETRSIDDMIQIFNDKVLVFRVRRCIRTAMKLRRKYMYKSQVIKTKSHTQSQNLNQVHIQHQTHMESQRPEEIQSHGENQSQTPSFHHSPATQNGD*
g13455.t2	Eukaryota	2253	42.92	2253	42.92	751	2	18055106	18058659	-	AT2G43490.1	Eukaryota	3025	40.07	2238	42.81	746	3553	2203	702	homologous	same	MTIDLQKSWEVRTDVFWWRRKTMELWKSGCSEFAESWIFGSRFERALSFTIGKMLKPEKWQASFDSDGRVSGFQKALKLIILGGIDPSIRAEVWEFLLGCYALSSTSEYRNQLRVARRKRYNDLLKQCQTMHSSVGTGSLAYVVGSKVMDMRKSYRDEAVKVATTDENREDAFIDNNDNANTENHHSDWSNNGTDTSHLHRRGSSSESVDLVSGRESPESVVYNTSSFVSASSPYGYASPDGYFDFPSLPVTDLFGRNSLDKIEVSTPDEDASLKSELRSEDEGMHNFRIDKNADLIREQRRSTPEIKVMHSDSVGPSSYTGRNAEIVDGLRISDVPEMASVKDTPSRVGNVTEDRVSEWLWTLHRIVVDVVRTDSHLEFYEDPGNLGRMSDILAVYAWVDPATGYCQGMSDLVSPFVVLFEDNADAFWCFEMLIRRTRANFQMEGPTGVMDQLQSLWHILQITDKDIFSHLSRIGAESLHFAFRMLLVLFRRELSFNEALRMWEMMWAADYDESVTETLENDCLEPLVIQLPRKSEPEVSEEMIEDGIGNSTKREPMISKSGPISKSSGLLSRSGLLPKSGPLPKTAGPFSDESEIKSASSSYHFCGLTRSLWSRNDRTTHVPCVVSSIKKGDDALPVFCVAAILIMNRHKIMKETRSIDDMIQIFNDKVLVFRVRRCIRTAMKLRRKYMYKSQVIKTKSHTQSQNLNQVHIQHQTHMESQRPEEIQSHGENQSQTPSFHHSPATQNGD*	MCSGGEGKQWSCGKAGVVSLQKVGSLVRDLSEPCLSQSRIQVVITIGKMLKPEKWQASFDSDGRVSGFQKALKLIILGGIDPSIRAEVWEFLLGCYALSSTSEYRNQLRVARRKRYNDLLKQCQTMHSSVGTGSLAYVVGSKVMDMRKSYRDEAVKVATTDENREDAFIDNNDNANTENHHSDWSNNGTDTSHLHRRGSSSESVDLVSGRESPESVVYNTSSFVSASSPYGYASPDGYFDFPSLPVTDLFGRNSLDKIEVSTPDEDASLKSELRSEDEGMHNFRIDKNADLIREQRRSTPEIKVMHSDSVGPSSYTGRNAEIVDGLRISDVPEMASVKDTPSRVGNVTEDRVSEWLWTLHRIVVDVVRTDSHLEFYEDPGNLGRMSDILAVYAWVDPATGYCQGMSDLVSPFVVLFEDNADAFWCFEMLIRRTRANFQMEGPTGVMDQLQSLWHILQITDKDIFSHLSRIGAESLHFAFRMLLVLFRRELSFNEALRMWEMMWAADYDESVTETLENDCLEPLVIQLPRKSEPEVSEEMIEDGIGNSTKREPMISKSGPISKSSGLLSRSGLLPKSGPLPKTAGPFSDESEIKSASSSYHFCGLTRSLWSRNDRTTHVPCVVSSIKKGDDALPVFCVAAILIMNRHKIMKETRSIDDMIQIFNDKVLVFRVRRCIRTAMKLRRKYMYKSQVIKTKSHTQSQNLNQVHIQHQTHMESQRPEEIQSHGENQSQTPSFHHSPATQNGD*
g13455.t2	Eukaryota	2253	42.92	2253	42.92	751	2	18055106	18058659	-	AT2G43490.2	Eukaryota	2957	40.62	2238	42.81	746	3553	2203	702	homologous	same	MTIDLQKSWEVRTDVFWWRRKTMELWKSGCSEFAESWIFGSRFERALSFTIGKMLKPEKWQASFDSDGRVSGFQKALKLIILGGIDPSIRAEVWEFLLGCYALSSTSEYRNQLRVARRKRYNDLLKQCQTMHSSVGTGSLAYVVGSKVMDMRKSYRDEAVKVATTDENREDAFIDNNDNANTENHHSDWSNNGTDTSHLHRRGSSSESVDLVSGRESPESVVYNTSSFVSASSPYGYASPDGYFDFPSLPVTDLFGRNSLDKIEVSTPDEDASLKSELRSEDEGMHNFRIDKNADLIREQRRSTPEIKVMHSDSVGPSSYTGRNAEIVDGLRISDVPEMASVKDTPSRVGNVTEDRVSEWLWTLHRIVVDVVRTDSHLEFYEDPGNLGRMSDILAVYAWVDPATGYCQGMSDLVSPFVVLFEDNADAFWCFEMLIRRTRANFQMEGPTGVMDQLQSLWHILQITDKDIFSHLSRIGAESLHFAFRMLLVLFRRELSFNEALRMWEMMWAADYDESVTETLENDCLEPLVIQLPRKSEPEVSEEMIEDGIGNSTKREPMISKSGPISKSSGLLSRSGLLPKSGPLPKTAGPFSDESEIKSASSSYHFCGLTRSLWSRNDRTTHVPCVVSSIKKGDDALPVFCVAAILIMNRHKIMKETRSIDDMIQIFNDKVLVFRVRRCIRTAMKLRRKYMYKSQVIKTKSHTQSQNLNQVHIQHQTHMESQRPEEIQSHGENQSQTPSFHHSPATQNGD*	MCSGGEGKQWSCGKAGVVSLQKVGSLVRDLSEPCLSQSRIQVVITIGKMLKPEKWQASFDSDGRVSGFQKALKLIILGGIDPSIRAEVWEFLLGCYALSSTSEYRNQLRVARRKRYNDLLKQCQTMHSSVGTGSLAYVVGSKVMDMRKSYRDEAVKVATTDENREDAFIDNNDNANTENHHSDWSNNGTDTSHLHRRGSSSESVDLVSGRESPESVVYNTSSFVSASSPYGYASPDGYFDFPSLPVTDLFGRNSLDKIEVSTPDEDASLKSELRSEDEGMHNFRIDKNADLIREQRRSTPEIKVMHSDSVGPSSYTGRNAEIVDGLRISDVPEMASVKDTPSRVGNVTEDRVSEWLWTLHRIVVDVVRTDSHLEFYEDPGNLGRMSDILAVYAWVDPATGYCQGMSDLVSPFVVLFEDNADAFWCFEMLIRRTRANFQMEGPTGVMDQLQSLWHILQITDKDIFSHLSRIGAESLHFAFRMLLVLFRRELSFNEALRMWEMMWAADYDESVTETLENDCLEPLVIQLPRKSEPEVSEEMIEDGIGNSTKREPMISKSGPISKSSGLLSRSGLLPKSGPLPKTAGPFSDESEIKSASSSYHFCGLTRSLWSRNDRTTHVPCVVSSIKKGDDALPVFCVAAILIMNRHKIMKETRSIDDMIQIFNDKVLVFRVRRCIRTAMKLRRKYMYKSQVIKTKSHTQSQNLNQVHIQHQTHMESQRPEEIQSHGENQSQTPSFHHSPATQNGD*
g13455.t2	Eukaryota	2253	42.92	2253	42.92	751	2	18055106	18058659	-	AT2G43490.3	Eukaryota	2845	41.09	2238	42.81	746	3553	2203	702	homologous	same	MTIDLQKSWEVRTDVFWWRRKTMELWKSGCSEFAESWIFGSRFERALSFTIGKMLKPEKWQASFDSDGRVSGFQKALKLIILGGIDPSIRAEVWEFLLGCYALSSTSEYRNQLRVARRKRYNDLLKQCQTMHSSVGTGSLAYVVGSKVMDMRKSYRDEAVKVATTDENREDAFIDNNDNANTENHHSDWSNNGTDTSHLHRRGSSSESVDLVSGRESPESVVYNTSSFVSASSPYGYASPDGYFDFPSLPVTDLFGRNSLDKIEVSTPDEDASLKSELRSEDEGMHNFRIDKNADLIREQRRSTPEIKVMHSDSVGPSSYTGRNAEIVDGLRISDVPEMASVKDTPSRVGNVTEDRVSEWLWTLHRIVVDVVRTDSHLEFYEDPGNLGRMSDILAVYAWVDPATGYCQGMSDLVSPFVVLFEDNADAFWCFEMLIRRTRANFQMEGPTGVMDQLQSLWHILQITDKDIFSHLSRIGAESLHFAFRMLLVLFRRELSFNEALRMWEMMWAADYDESVTETLENDCLEPLVIQLPRKSEPEVSEEMIEDGIGNSTKREPMISKSGPISKSSGLLSRSGLLPKSGPLPKTAGPFSDESEIKSASSSYHFCGLTRSLWSRNDRTTHVPCVVSSIKKGDDALPVFCVAAILIMNRHKIMKETRSIDDMIQIFNDKVLVFRVRRCIRTAMKLRRKYMYKSQVIKTKSHTQSQNLNQVHIQHQTHMESQRPEEIQSHGENQSQTPSFHHSPATQNGD*	MCSGGEGKQWSCGKAGVVSLQKVGSLVRDLSEPCLSQSRIQVVITIGKMLKPEKWQASFDSDGRVSGFQKALKLIILGGIDPSIRAEVWEFLLGCYALSSTSEYRNQLRVARRKRYNDLLKQCQTMHSSVGTGSLAYVVGSKVMDMRKSYRDEAVKVATTDENREDAFIDNNDNANTENHHSDWSNNGTDTSHLHRRGSSSESVDLVSGRESPESVVYNTSSFVSASSPYGYASPDGYFDFPSLPVTDLFGRNSLDKIEVSTPDEDASLKSELRSEDEGMHNFRIDKNADLIREQRRSTPEIKVMHSDSVGPSSYTGRNAEIVDGLRISDVPEMASVKDTPSRVGNVTEDRVSEWLWTLHRIVVDVVRTDSHLEFYEDPGNLGRMSDILAVYAWVDPATGYCQGMSDLVSPFVVLFEDNADAFWCFEMLIRRTRANFQMEGPTGVMDQLQSLWHILQITDKDIFSHLSRIGAESLHFAFRMLLVLFRRELSFNEALRMWEMMWAADYDESVTETLENDCLEPLVIQLPRKSEPEVSEEMIEDGIGNSTKREPMISKSGPISKSSGLLSRSGLLPKSGPLPKTAGPFSDESEIKSASSSYHFCGLTRSLWSRNDRTTHVPCVVSSIKKGDDALPVFCVAAILIMNRHKIMKETRSIDDMIQIFNDKVLVFRVRRCIRTAMKLRRKYMYKSQVIKTKSHTQSQNLNQVHIQHQTHMESQRPEEIQSHGENQSQTPSFHHSPATQNGD*
g13455.t2	Eukaryota	2253	42.92	2253	42.92	751	2	18055106	18058659	-	AT2G43490.4	Eukaryota	2846	41.08	2232	42.79	744	3553	2197	702	homologous	same	MTIDLQKSWEVRTDVFWWRRKTMELWKSGCSEFAESWIFGSRFERALSFTIGKMLKPEKWQASFDSDGRVSGFQKALKLIILGGIDPSIRAEVWEFLLGCYALSSTSEYRNQLRVARRKRYNDLLKQCQTMHSSVGTGSLAYVVGSKVMDMRKSYRDEAVKVATTDENREDAFIDNNDNANTENHHSDWSNNGTDTSHLHRRGSSSESVDLVSGRESPESVVYNTSSFVSASSPYGYASPDGYFDFPSLPVTDLFGRNSLDKIEVSTPDEDASLKSELRSEDEGMHNFRIDKNADLIREQRRSTPEIKVMHSDSVGPSSYTGRNAEIVDGLRISDVPEMASVKDTPSRVGNVTEDRVSEWLWTLHRIVVDVVRTDSHLEFYEDPGNLGRMSDILAVYAWVDPATGYCQGMSDLVSPFVVLFEDNADAFWCFEMLIRRTRANFQMEGPTGVMDQLQSLWHILQITDKDIFSHLSRIGAESLHFAFRMLLVLFRRELSFNEALRMWEMMWAADYDESVTETLENDCLEPLVIQLPRKSEPEVSEEMIEDGIGNSTKREPMISKSGPISKSSGLLSRSGLLPKSGPLPKTAGPFSDESEIKSASSSYHFCGLTRSLWSRNDRTTHVPCVVSSIKKGDDALPVFCVAAILIMNRHKIMKETRSIDDMIQIFNDKVLVFRVRRCIRTAMKLRRKYMYKSQVIKTKSHTQSQNLNQVHIQHQTHMESQRPEEIQSHGENQSQTPSFHHSPATQNGD*	MCSGGEGKQWSCGKAGVVSLQKVGSLVRDLSEPCLSQSRIQVVITIGKMLKPEKWQASFDSDGRVSGFQKALKLIILGGIDPSIRAEVWEFLLGCYALSSTSEYRNQLRVARRKRYNDLLKQCQTMHSSVGTGSLAYVVGSKVMDMRKSYRDEAVKVATTDENREDAFIDNNDNANTENHHSDWSNNGTDTSHLHRRGSSSESVDLVSGRESPESVVYNTSSFVSASSPYGYASPDGYFDFPSLPVTDLFGRNSLDKIEVSTPDEDASLKSELRSEDEGMHNFRIDKNADLIREQRRSTPEIKVMHSDSVGPSSYTGRNAEIVDGLRISDVPEMASVKDTPSRVGNVTEDRVSEWLWTLHRIVVDVVRTDSHLEFYEDPGNLGRMSDILAVYAWVDPATGYCQGMSDLVSPFVVLFEDNADAFWCFEMLIRRTRANFQMEGPTGVMDQLQSLWHILQITDKDIFSHLSRIGAESLHFAFRMLLVLFRRELSFNEALRMWEMMWAADYDESVTETLENDCLEPLVIQLPRKSEPEVSEEMIEDGIGNSTKREPMISKSGPISKSSGLLSRSGLLPKSGPLPKTAGPFSDESEIKSASSSYHFCGLTRSLWSRNDRTTHVPCVVSSIKKGDDALPVFCVAAILIMNRHKIMKETRSIDDMIQIFNDKVLVFRVRRCIRTAMKLRRKYMYKVIKTKSHTQSQNLNQVHIQHQTHMESQRPEEIQSHGENQSQTPSFHHSPATQNGD*
g13455.t2	Eukaryota	2253	42.92	2253	42.92	751	2	18055106	18058659	-	AT2G43490.5	Eukaryota	2452	42.58	2124	42.14	708	3553	2030	644	homologous	same	MTIDLQKSWEVRTDVFWWRRKTMELWKSGCSEFAESWIFGSRFERALSFTIGKMLKPEKWQASFDSDGRVSGFQKALKLIILGGIDPSIRAEVWEFLLGCYALSSTSEYRNQLRVARRKRYNDLLKQCQTMHSSVGTGSLAYVVGSKVMDMRKSYRDEAVKVATTDENREDAFIDNNDNANTENHHSDWSNNGTDTSHLHRRGSSSESVDLVSGRESPESVVYNTSSFVSASSPYGYASPDGYFDFPSLPVTDLFGRNSLDKIEVSTPDEDASLKSELRSEDEGMHNFRIDKNADLIREQRRSTPEIKVMHSDSVGPSSYTGRNAEIVDGLRISDVPEMASVKDTPSRVGNVTEDRVSEWLWTLHRIVVDVVRTDSHLEFYEDPGNLGRMSDILAVYAWVDPATGYCQGMSDLVSPFVVLFEDNADAFWCFEMLIRRTRANFQMEGPTGVMDQLQSLWHILQITDKDIFSHLSRIGAESLHFAFRMLLVLFRRELSFNEALRMWEMMWAADYDESVTETLENDCLEPLVIQLPRKSEPEVSEEMIEDGIGNSTKREPMISKSGPISKSSGLLSRSGLLPKSGPLPKTAGPFSDESEIKSASSSYHFCGLTRSLWSRNDRTTHVPCVVSSIKKGDDALPVFCVAAILIMNRHKIMKETRSIDDMIQIFNDKVLVFRVRRCIRTAMKLRRKYMYKSQVIKTKSHTQSQNLNQVHIQHQTHMESQRPEEIQSHGENQSQTPSFHHSPATQNGD*	MCSGGEGKQWSCGKAGVVSLQKVGSLVRDLSEPCLSQSRIQVVITIGKMLKPEKWQASFDSDGRVSGFQKALKLIILGGIDPSIRAEVWEFLLGCYALSSTSEYRNQLRVARRKRYNDLLKQCQTMHSSVGTGSLAYVVGSKVMDMRKSYRDEAVKVATTDENREDAFIDNNDNANTENHHSDWSNNGTDTSHLHRRGSSSESVDLVSGRESPESVVYNTSSFVSASSPYGYASPDGYFDFPSLPVTDLFGRNSLDKIEVSTPDEDASLKSELRSEDEGMHNFRIDKNADLIREQRRSTPEIKVMHSDSVGPSSYTGRNAEIVDGLRISDVPEMASVKDTPSRVGNVTEDRVSEWLWTLHRIVVDVVRTDSHLEFYEDPGNLGRMSDILAVYAWVDPATGYCQGMSDLVSPFVVLFEDNADAFWCFEMLIRRTRANFQMEGPTGVMDQLQSLWHILQITDKDIFSHLSRIGAESLHFAFRMLLVLFRRELSFNEALRMWEMMWAADYDESVTETLENDCLEPLVIQLPRKSEPEVSEEMIEDGIGNSTKREPMISKSGPISKSSGLLSRSGLLPKSGPLPKTAGPFSDESEIKSASSSYHFCGLTRSLWSRNDRTTHVPCVVSSIKKGDDALPVFCVAAILIMNRHKIMKETRSIDDMIQIFNDKVLVFRVRRCIRTAMKLRRKYMYKVRYALQRKLLLLDYSIFSI*
g13455.t2	Eukaryota	2253	42.92	2253	42.92	751	2	18055106	18058659	-	AT2G43490.6	Eukaryota	2947	40.52	2226	42.9	742	3553	2203	701	homologous	same	MTIDLQKSWEVRTDVFWWRRKTMELWKSGCSEFAESWIFGSRFERALSFTIGKMLKPEKWQASFDSDGRVSGFQKALKLIILGGIDPSIRAEVWEFLLGCYALSSTSEYRNQLRVARRKRYNDLLKQCQTMHSSVGTGSLAYVVGSKVMDMRKSYRDEAVKVATTDENREDAFIDNNDNANTENHHSDWSNNGTDTSHLHRRGSSSESVDLVSGRESPESVVYNTSSFVSASSPYGYASPDGYFDFPSLPVTDLFGRNSLDKIEVSTPDEDASLKSELRSEDEGMHNFRIDKNADLIREQRRSTPEIKVMHSDSVGPSSYTGRNAEIVDGLRISDVPEMASVKDTPSRVGNVTEDRVSEWLWTLHRIVVDVVRTDSHLEFYEDPGNLGRMSDILAVYAWVDPATGYCQGMSDLVSPFVVLFEDNADAFWCFEMLIRRTRANFQMEGPTGVMDQLQSLWHILQITDKDIFSHLSRIGAESLHFAFRMLLVLFRRELSFNEALRMWEMMWAADYDESVTETLENDCLEPLVIQLPRKSEPEVSEEMIEDGIGNSTKREPMISKSGPISKSSGLLSRSGLLPKSGPLPKTAGPFSDESEIKSASSSYHFCGLTRSLWSRNDRTTHVPCVVSSIKKGDDALPVFCVAAILIMNRHKIMKETRSIDDMIQIFNDKVLVFRVRRCIRTAMKLRRKYMYKSQVIKTKSHTQSQNLNQVHIQHQTHMESQRPEEIQSHGENQSQTPSFHHSPATQNGD*	MCSGGEGKQWSCGKAGVVSLQKVGSLVRDLSEPCLSQSRIQIGKMLKPEKWQASFDSDGRVSGFQKALKLIILGGIDPSIRAEVWEFLLGCYALSSTSEYRNQLRVARRKRYNDLLKQCQTMHSSVGTGSLAYVVGSKVMDMRKSYRDEAVKVATTDENREDAFIDNNDNANTENHHSDWSNNGTDTSHLHRRGSSSESVDLVSGRESPESVVYNTSSFVSASSPYGYASPDGYFDFPSLPVTDLFGRNSLDKIEVSTPDEDASLKSELRSEDEGMHNFRIDKNADLIREQRRSTPEIKVMHSDSVGPSSYTGRNAEIVDGLRISDVPEMASVKDTPSRVGNVTEDRVSEWLWTLHRIVVDVVRTDSHLEFYEDPGNLGRMSDILAVYAWVDPATGYCQGMSDLVSPFVVLFEDNADAFWCFEMLIRRTRANFQMEGPTGVMDQLQSLWHILQITDKDIFSHLSRIGAESLHFAFRMLLVLFRRELSFNEALRMWEMMWAADYDESVTETLENDCLEPLVIQLPRKSEPEVSEEMIEDGIGNSTKREPMISKSGPISKSSGLLSRSGLLPKSGPLPKTAGPFSDESEIKSASSSYHFCGLTRSLWSRNDRTTHVPCVVSSIKKGDDALPVFCVAAILIMNRHKIMKETRSIDDMIQIFNDKVLVFRVRRCIRTAMKLRRKYMYKSQVIKTKSHTQSQNLNQVHIQHQTHMESQRPEEIQSHGENQSQTPSFHHSPATQNGD*
g13455.t2	Eukaryota	2253	42.92	2253	42.92	751	2	18055106	18058659	-	AT2G43490.7	Eukaryota	3163	39.65	2238	42.81	746	3513	2203	702	homologous	same	MTIDLQKSWEVRTDVFWWRRKTMELWKSGCSEFAESWIFGSRFERALSFTIGKMLKPEKWQASFDSDGRVSGFQKALKLIILGGIDPSIRAEVWEFLLGCYALSSTSEYRNQLRVARRKRYNDLLKQCQTMHSSVGTGSLAYVVGSKVMDMRKSYRDEAVKVATTDENREDAFIDNNDNANTENHHSDWSNNGTDTSHLHRRGSSSESVDLVSGRESPESVVYNTSSFVSASSPYGYASPDGYFDFPSLPVTDLFGRNSLDKIEVSTPDEDASLKSELRSEDEGMHNFRIDKNADLIREQRRSTPEIKVMHSDSVGPSSYTGRNAEIVDGLRISDVPEMASVKDTPSRVGNVTEDRVSEWLWTLHRIVVDVVRTDSHLEFYEDPGNLGRMSDILAVYAWVDPATGYCQGMSDLVSPFVVLFEDNADAFWCFEMLIRRTRANFQMEGPTGVMDQLQSLWHILQITDKDIFSHLSRIGAESLHFAFRMLLVLFRRELSFNEALRMWEMMWAADYDESVTETLENDCLEPLVIQLPRKSEPEVSEEMIEDGIGNSTKREPMISKSGPISKSSGLLSRSGLLPKSGPLPKTAGPFSDESEIKSASSSYHFCGLTRSLWSRNDRTTHVPCVVSSIKKGDDALPVFCVAAILIMNRHKIMKETRSIDDMIQIFNDKVLVFRVRRCIRTAMKLRRKYMYKSQVIKTKSHTQSQNLNQVHIQHQTHMESQRPEEIQSHGENQSQTPSFHHSPATQNGD*	MCSGGEGKQWSCGKAGVVSLQKVGSLVRDLSEPCLSQSRIQVVITIGKMLKPEKWQASFDSDGRVSGFQKALKLIILGGIDPSIRAEVWEFLLGCYALSSTSEYRNQLRVARRKRYNDLLKQCQTMHSSVGTGSLAYVVGSKVMDMRKSYRDEAVKVATTDENREDAFIDNNDNANTENHHSDWSNNGTDTSHLHRRGSSSESVDLVSGRESPESVVYNTSSFVSASSPYGYASPDGYFDFPSLPVTDLFGRNSLDKIEVSTPDEDASLKSELRSEDEGMHNFRIDKNADLIREQRRSTPEIKVMHSDSVGPSSYTGRNAEIVDGLRISDVPEMASVKDTPSRVGNVTEDRVSEWLWTLHRIVVDVVRTDSHLEFYEDPGNLGRMSDILAVYAWVDPATGYCQGMSDLVSPFVVLFEDNADAFWCFEMLIRRTRANFQMEGPTGVMDQLQSLWHILQITDKDIFSHLSRIGAESLHFAFRMLLVLFRRELSFNEALRMWEMMWAADYDESVTETLENDCLEPLVIQLPRKSEPEVSEEMIEDGIGNSTKREPMISKSGPISKSSGLLSRSGLLPKSGPLPKTAGPFSDESEIKSASSSYHFCGLTRSLWSRNDRTTHVPCVVSSIKKGDDALPVFCVAAILIMNRHKIMKETRSIDDMIQIFNDKVLVFRVRRCIRTAMKLRRKYMYKSQVIKTKSHTQSQNLNQVHIQHQTHMESQRPEEIQSHGENQSQTPSFHHSPATQNGD*
g13455.t2	Eukaryota	2253	42.92	2253	42.92	751	2	18055106	18058659	-	AT2G43490.8	Eukaryota	3013	40.13	2226	42.9	742	3553	2203	701	homologous	same	MTIDLQKSWEVRTDVFWWRRKTMELWKSGCSEFAESWIFGSRFERALSFTIGKMLKPEKWQASFDSDGRVSGFQKALKLIILGGIDPSIRAEVWEFLLGCYALSSTSEYRNQLRVARRKRYNDLLKQCQTMHSSVGTGSLAYVVGSKVMDMRKSYRDEAVKVATTDENREDAFIDNNDNANTENHHSDWSNNGTDTSHLHRRGSSSESVDLVSGRESPESVVYNTSSFVSASSPYGYASPDGYFDFPSLPVTDLFGRNSLDKIEVSTPDEDASLKSELRSEDEGMHNFRIDKNADLIREQRRSTPEIKVMHSDSVGPSSYTGRNAEIVDGLRISDVPEMASVKDTPSRVGNVTEDRVSEWLWTLHRIVVDVVRTDSHLEFYEDPGNLGRMSDILAVYAWVDPATGYCQGMSDLVSPFVVLFEDNADAFWCFEMLIRRTRANFQMEGPTGVMDQLQSLWHILQITDKDIFSHLSRIGAESLHFAFRMLLVLFRRELSFNEALRMWEMMWAADYDESVTETLENDCLEPLVIQLPRKSEPEVSEEMIEDGIGNSTKREPMISKSGPISKSSGLLSRSGLLPKSGPLPKTAGPFSDESEIKSASSSYHFCGLTRSLWSRNDRTTHVPCVVSSIKKGDDALPVFCVAAILIMNRHKIMKETRSIDDMIQIFNDKVLVFRVRRCIRTAMKLRRKYMYKSQVIKTKSHTQSQNLNQVHIQHQTHMESQRPEEIQSHGENQSQTPSFHHSPATQNGD*	MCSGGEGKQWSCGKAGVVSLQKVGSLVRDLSEPCLSQSRIQIGKMLKPEKWQASFDSDGRVSGFQKALKLIILGGIDPSIRAEVWEFLLGCYALSSTSEYRNQLRVARRKRYNDLLKQCQTMHSSVGTGSLAYVVGSKVMDMRKSYRDEAVKVATTDENREDAFIDNNDNANTENHHSDWSNNGTDTSHLHRRGSSSESVDLVSGRESPESVVYNTSSFVSASSPYGYASPDGYFDFPSLPVTDLFGRNSLDKIEVSTPDEDASLKSELRSEDEGMHNFRIDKNADLIREQRRSTPEIKVMHSDSVGPSSYTGRNAEIVDGLRISDVPEMASVKDTPSRVGNVTEDRVSEWLWTLHRIVVDVVRTDSHLEFYEDPGNLGRMSDILAVYAWVDPATGYCQGMSDLVSPFVVLFEDNADAFWCFEMLIRRTRANFQMEGPTGVMDQLQSLWHILQITDKDIFSHLSRIGAESLHFAFRMLLVLFRRELSFNEALRMWEMMWAADYDESVTETLENDCLEPLVIQLPRKSEPEVSEEMIEDGIGNSTKREPMISKSGPISKSSGLLSRSGLLPKSGPLPKTAGPFSDESEIKSASSSYHFCGLTRSLWSRNDRTTHVPCVVSSIKKGDDALPVFCVAAILIMNRHKIMKETRSIDDMIQIFNDKVLVFRVRRCIRTAMKLRRKYMYKSQVIKTKSHTQSQNLNQVHIQHQTHMESQRPEEIQSHGENQSQTPSFHHSPATQNGD*
g13455.t3	Eukaryota	2250	42.93	2250	42.93	750	2	18055106	18058659	-	AT2G43490.1	Eukaryota	3025	40.07	2238	42.81	746	3553	2203	702	homologous	same	MTIDLQSWEVRTDVFWWRRKTMELWKSGCSEFAESWIFGSRFERALSFTIGKMLKPEKWQASFDSDGRVSGFQKALKLIILGGIDPSIRAEVWEFLLGCYALSSTSEYRNQLRVARRKRYNDLLKQCQTMHSSVGTGSLAYVVGSKVMDMRKSYRDEAVKVATTDENREDAFIDNNDNANTENHHSDWSNNGTDTSHLHRRGSSSESVDLVSGRESPESVVYNTSSFVSASSPYGYASPDGYFDFPSLPVTDLFGRNSLDKIEVSTPDEDASLKSELRSEDEGMHNFRIDKNADLIREQRRSTPEIKVMHSDSVGPSSYTGRNAEIVDGLRISDVPEMASVKDTPSRVGNVTEDRVSEWLWTLHRIVVDVVRTDSHLEFYEDPGNLGRMSDILAVYAWVDPATGYCQGMSDLVSPFVVLFEDNADAFWCFEMLIRRTRANFQMEGPTGVMDQLQSLWHILQITDKDIFSHLSRIGAESLHFAFRMLLVLFRRELSFNEALRMWEMMWAADYDESVTETLENDCLEPLVIQLPRKSEPEVSEEMIEDGIGNSTKREPMISKSGPISKSSGLLSRSGLLPKSGPLPKTAGPFSDESEIKSASSSYHFCGLTRSLWSRNDRTTHVPCVVSSIKKGDDALPVFCVAAILIMNRHKIMKETRSIDDMIQIFNDKVLVFRVRRCIRTAMKLRRKYMYKSQVIKTKSHTQSQNLNQVHIQHQTHMESQRPEEIQSHGENQSQTPSFHHSPATQNGD*	MCSGGEGKQWSCGKAGVVSLQKVGSLVRDLSEPCLSQSRIQVVITIGKMLKPEKWQASFDSDGRVSGFQKALKLIILGGIDPSIRAEVWEFLLGCYALSSTSEYRNQLRVARRKRYNDLLKQCQTMHSSVGTGSLAYVVGSKVMDMRKSYRDEAVKVATTDENREDAFIDNNDNANTENHHSDWSNNGTDTSHLHRRGSSSESVDLVSGRESPESVVYNTSSFVSASSPYGYASPDGYFDFPSLPVTDLFGRNSLDKIEVSTPDEDASLKSELRSEDEGMHNFRIDKNADLIREQRRSTPEIKVMHSDSVGPSSYTGRNAEIVDGLRISDVPEMASVKDTPSRVGNVTEDRVSEWLWTLHRIVVDVVRTDSHLEFYEDPGNLGRMSDILAVYAWVDPATGYCQGMSDLVSPFVVLFEDNADAFWCFEMLIRRTRANFQMEGPTGVMDQLQSLWHILQITDKDIFSHLSRIGAESLHFAFRMLLVLFRRELSFNEALRMWEMMWAADYDESVTETLENDCLEPLVIQLPRKSEPEVSEEMIEDGIGNSTKREPMISKSGPISKSSGLLSRSGLLPKSGPLPKTAGPFSDESEIKSASSSYHFCGLTRSLWSRNDRTTHVPCVVSSIKKGDDALPVFCVAAILIMNRHKIMKETRSIDDMIQIFNDKVLVFRVRRCIRTAMKLRRKYMYKSQVIKTKSHTQSQNLNQVHIQHQTHMESQRPEEIQSHGENQSQTPSFHHSPATQNGD*
g13455.t3	Eukaryota	2250	42.93	2250	42.93	750	2	18055106	18058659	-	AT2G43490.2	Eukaryota	2957	40.62	2238	42.81	746	3553	2203	702	homologous	same	MTIDLQSWEVRTDVFWWRRKTMELWKSGCSEFAESWIFGSRFERALSFTIGKMLKPEKWQASFDSDGRVSGFQKALKLIILGGIDPSIRAEVWEFLLGCYALSSTSEYRNQLRVARRKRYNDLLKQCQTMHSSVGTGSLAYVVGSKVMDMRKSYRDEAVKVATTDENREDAFIDNNDNANTENHHSDWSNNGTDTSHLHRRGSSSESVDLVSGRESPESVVYNTSSFVSASSPYGYASPDGYFDFPSLPVTDLFGRNSLDKIEVSTPDEDASLKSELRSEDEGMHNFRIDKNADLIREQRRSTPEIKVMHSDSVGPSSYTGRNAEIVDGLRISDVPEMASVKDTPSRVGNVTEDRVSEWLWTLHRIVVDVVRTDSHLEFYEDPGNLGRMSDILAVYAWVDPATGYCQGMSDLVSPFVVLFEDNADAFWCFEMLIRRTRANFQMEGPTGVMDQLQSLWHILQITDKDIFSHLSRIGAESLHFAFRMLLVLFRRELSFNEALRMWEMMWAADYDESVTETLENDCLEPLVIQLPRKSEPEVSEEMIEDGIGNSTKREPMISKSGPISKSSGLLSRSGLLPKSGPLPKTAGPFSDESEIKSASSSYHFCGLTRSLWSRNDRTTHVPCVVSSIKKGDDALPVFCVAAILIMNRHKIMKETRSIDDMIQIFNDKVLVFRVRRCIRTAMKLRRKYMYKSQVIKTKSHTQSQNLNQVHIQHQTHMESQRPEEIQSHGENQSQTPSFHHSPATQNGD*	MCSGGEGKQWSCGKAGVVSLQKVGSLVRDLSEPCLSQSRIQVVITIGKMLKPEKWQASFDSDGRVSGFQKALKLIILGGIDPSIRAEVWEFLLGCYALSSTSEYRNQLRVARRKRYNDLLKQCQTMHSSVGTGSLAYVVGSKVMDMRKSYRDEAVKVATTDENREDAFIDNNDNANTENHHSDWSNNGTDTSHLHRRGSSSESVDLVSGRESPESVVYNTSSFVSASSPYGYASPDGYFDFPSLPVTDLFGRNSLDKIEVSTPDEDASLKSELRSEDEGMHNFRIDKNADLIREQRRSTPEIKVMHSDSVGPSSYTGRNAEIVDGLRISDVPEMASVKDTPSRVGNVTEDRVSEWLWTLHRIVVDVVRTDSHLEFYEDPGNLGRMSDILAVYAWVDPATGYCQGMSDLVSPFVVLFEDNADAFWCFEMLIRRTRANFQMEGPTGVMDQLQSLWHILQITDKDIFSHLSRIGAESLHFAFRMLLVLFRRELSFNEALRMWEMMWAADYDESVTETLENDCLEPLVIQLPRKSEPEVSEEMIEDGIGNSTKREPMISKSGPISKSSGLLSRSGLLPKSGPLPKTAGPFSDESEIKSASSSYHFCGLTRSLWSRNDRTTHVPCVVSSIKKGDDALPVFCVAAILIMNRHKIMKETRSIDDMIQIFNDKVLVFRVRRCIRTAMKLRRKYMYKSQVIKTKSHTQSQNLNQVHIQHQTHMESQRPEEIQSHGENQSQTPSFHHSPATQNGD*
g13455.t3	Eukaryota	2250	42.93	2250	42.93	750	2	18055106	18058659	-	AT2G43490.3	Eukaryota	2845	41.09	2238	42.81	746	3553	2203	702	homologous	same	MTIDLQSWEVRTDVFWWRRKTMELWKSGCSEFAESWIFGSRFERALSFTIGKMLKPEKWQASFDSDGRVSGFQKALKLIILGGIDPSIRAEVWEFLLGCYALSSTSEYRNQLRVARRKRYNDLLKQCQTMHSSVGTGSLAYVVGSKVMDMRKSYRDEAVKVATTDENREDAFIDNNDNANTENHHSDWSNNGTDTSHLHRRGSSSESVDLVSGRESPESVVYNTSSFVSASSPYGYASPDGYFDFPSLPVTDLFGRNSLDKIEVSTPDEDASLKSELRSEDEGMHNFRIDKNADLIREQRRSTPEIKVMHSDSVGPSSYTGRNAEIVDGLRISDVPEMASVKDTPSRVGNVTEDRVSEWLWTLHRIVVDVVRTDSHLEFYEDPGNLGRMSDILAVYAWVDPATGYCQGMSDLVSPFVVLFEDNADAFWCFEMLIRRTRANFQMEGPTGVMDQLQSLWHILQITDKDIFSHLSRIGAESLHFAFRMLLVLFRRELSFNEALRMWEMMWAADYDESVTETLENDCLEPLVIQLPRKSEPEVSEEMIEDGIGNSTKREPMISKSGPISKSSGLLSRSGLLPKSGPLPKTAGPFSDESEIKSASSSYHFCGLTRSLWSRNDRTTHVPCVVSSIKKGDDALPVFCVAAILIMNRHKIMKETRSIDDMIQIFNDKVLVFRVRRCIRTAMKLRRKYMYKSQVIKTKSHTQSQNLNQVHIQHQTHMESQRPEEIQSHGENQSQTPSFHHSPATQNGD*	MCSGGEGKQWSCGKAGVVSLQKVGSLVRDLSEPCLSQSRIQVVITIGKMLKPEKWQASFDSDGRVSGFQKALKLIILGGIDPSIRAEVWEFLLGCYALSSTSEYRNQLRVARRKRYNDLLKQCQTMHSSVGTGSLAYVVGSKVMDMRKSYRDEAVKVATTDENREDAFIDNNDNANTENHHSDWSNNGTDTSHLHRRGSSSESVDLVSGRESPESVVYNTSSFVSASSPYGYASPDGYFDFPSLPVTDLFGRNSLDKIEVSTPDEDASLKSELRSEDEGMHNFRIDKNADLIREQRRSTPEIKVMHSDSVGPSSYTGRNAEIVDGLRISDVPEMASVKDTPSRVGNVTEDRVSEWLWTLHRIVVDVVRTDSHLEFYEDPGNLGRMSDILAVYAWVDPATGYCQGMSDLVSPFVVLFEDNADAFWCFEMLIRRTRANFQMEGPTGVMDQLQSLWHILQITDKDIFSHLSRIGAESLHFAFRMLLVLFRRELSFNEALRMWEMMWAADYDESVTETLENDCLEPLVIQLPRKSEPEVSEEMIEDGIGNSTKREPMISKSGPISKSSGLLSRSGLLPKSGPLPKTAGPFSDESEIKSASSSYHFCGLTRSLWSRNDRTTHVPCVVSSIKKGDDALPVFCVAAILIMNRHKIMKETRSIDDMIQIFNDKVLVFRVRRCIRTAMKLRRKYMYKSQVIKTKSHTQSQNLNQVHIQHQTHMESQRPEEIQSHGENQSQTPSFHHSPATQNGD*
g13455.t3	Eukaryota	2250	42.93	2250	42.93	750	2	18055106	18058659	-	AT2G43490.4	Eukaryota	2846	41.08	2232	42.79	744	3553	2197	702	homologous	same	MTIDLQSWEVRTDVFWWRRKTMELWKSGCSEFAESWIFGSRFERALSFTIGKMLKPEKWQASFDSDGRVSGFQKALKLIILGGIDPSIRAEVWEFLLGCYALSSTSEYRNQLRVARRKRYNDLLKQCQTMHSSVGTGSLAYVVGSKVMDMRKSYRDEAVKVATTDENREDAFIDNNDNANTENHHSDWSNNGTDTSHLHRRGSSSESVDLVSGRESPESVVYNTSSFVSASSPYGYASPDGYFDFPSLPVTDLFGRNSLDKIEVSTPDEDASLKSELRSEDEGMHNFRIDKNADLIREQRRSTPEIKVMHSDSVGPSSYTGRNAEIVDGLRISDVPEMASVKDTPSRVGNVTEDRVSEWLWTLHRIVVDVVRTDSHLEFYEDPGNLGRMSDILAVYAWVDPATGYCQGMSDLVSPFVVLFEDNADAFWCFEMLIRRTRANFQMEGPTGVMDQLQSLWHILQITDKDIFSHLSRIGAESLHFAFRMLLVLFRRELSFNEALRMWEMMWAADYDESVTETLENDCLEPLVIQLPRKSEPEVSEEMIEDGIGNSTKREPMISKSGPISKSSGLLSRSGLLPKSGPLPKTAGPFSDESEIKSASSSYHFCGLTRSLWSRNDRTTHVPCVVSSIKKGDDALPVFCVAAILIMNRHKIMKETRSIDDMIQIFNDKVLVFRVRRCIRTAMKLRRKYMYKSQVIKTKSHTQSQNLNQVHIQHQTHMESQRPEEIQSHGENQSQTPSFHHSPATQNGD*	MCSGGEGKQWSCGKAGVVSLQKVGSLVRDLSEPCLSQSRIQVVITIGKMLKPEKWQASFDSDGRVSGFQKALKLIILGGIDPSIRAEVWEFLLGCYALSSTSEYRNQLRVARRKRYNDLLKQCQTMHSSVGTGSLAYVVGSKVMDMRKSYRDEAVKVATTDENREDAFIDNNDNANTENHHSDWSNNGTDTSHLHRRGSSSESVDLVSGRESPESVVYNTSSFVSASSPYGYASPDGYFDFPSLPVTDLFGRNSLDKIEVSTPDEDASLKSELRSEDEGMHNFRIDKNADLIREQRRSTPEIKVMHSDSVGPSSYTGRNAEIVDGLRISDVPEMASVKDTPSRVGNVTEDRVSEWLWTLHRIVVDVVRTDSHLEFYEDPGNLGRMSDILAVYAWVDPATGYCQGMSDLVSPFVVLFEDNADAFWCFEMLIRRTRANFQMEGPTGVMDQLQSLWHILQITDKDIFSHLSRIGAESLHFAFRMLLVLFRRELSFNEALRMWEMMWAADYDESVTETLENDCLEPLVIQLPRKSEPEVSEEMIEDGIGNSTKREPMISKSGPISKSSGLLSRSGLLPKSGPLPKTAGPFSDESEIKSASSSYHFCGLTRSLWSRNDRTTHVPCVVSSIKKGDDALPVFCVAAILIMNRHKIMKETRSIDDMIQIFNDKVLVFRVRRCIRTAMKLRRKYMYKVIKTKSHTQSQNLNQVHIQHQTHMESQRPEEIQSHGENQSQTPSFHHSPATQNGD*
g13455.t3	Eukaryota	2250	42.93	2250	42.93	750	2	18055106	18058659	-	AT2G43490.5	Eukaryota	2452	42.58	2124	42.14	708	3553	2030	644	homologous	same	MTIDLQSWEVRTDVFWWRRKTMELWKSGCSEFAESWIFGSRFERALSFTIGKMLKPEKWQASFDSDGRVSGFQKALKLIILGGIDPSIRAEVWEFLLGCYALSSTSEYRNQLRVARRKRYNDLLKQCQTMHSSVGTGSLAYVVGSKVMDMRKSYRDEAVKVATTDENREDAFIDNNDNANTENHHSDWSNNGTDTSHLHRRGSSSESVDLVSGRESPESVVYNTSSFVSASSPYGYASPDGYFDFPSLPVTDLFGRNSLDKIEVSTPDEDASLKSELRSEDEGMHNFRIDKNADLIREQRRSTPEIKVMHSDSVGPSSYTGRNAEIVDGLRISDVPEMASVKDTPSRVGNVTEDRVSEWLWTLHRIVVDVVRTDSHLEFYEDPGNLGRMSDILAVYAWVDPATGYCQGMSDLVSPFVVLFEDNADAFWCFEMLIRRTRANFQMEGPTGVMDQLQSLWHILQITDKDIFSHLSRIGAESLHFAFRMLLVLFRRELSFNEALRMWEMMWAADYDESVTETLENDCLEPLVIQLPRKSEPEVSEEMIEDGIGNSTKREPMISKSGPISKSSGLLSRSGLLPKSGPLPKTAGPFSDESEIKSASSSYHFCGLTRSLWSRNDRTTHVPCVVSSIKKGDDALPVFCVAAILIMNRHKIMKETRSIDDMIQIFNDKVLVFRVRRCIRTAMKLRRKYMYKSQVIKTKSHTQSQNLNQVHIQHQTHMESQRPEEIQSHGENQSQTPSFHHSPATQNGD*	MCSGGEGKQWSCGKAGVVSLQKVGSLVRDLSEPCLSQSRIQVVITIGKMLKPEKWQASFDSDGRVSGFQKALKLIILGGIDPSIRAEVWEFLLGCYALSSTSEYRNQLRVARRKRYNDLLKQCQTMHSSVGTGSLAYVVGSKVMDMRKSYRDEAVKVATTDENREDAFIDNNDNANTENHHSDWSNNGTDTSHLHRRGSSSESVDLVSGRESPESVVYNTSSFVSASSPYGYASPDGYFDFPSLPVTDLFGRNSLDKIEVSTPDEDASLKSELRSEDEGMHNFRIDKNADLIREQRRSTPEIKVMHSDSVGPSSYTGRNAEIVDGLRISDVPEMASVKDTPSRVGNVTEDRVSEWLWTLHRIVVDVVRTDSHLEFYEDPGNLGRMSDILAVYAWVDPATGYCQGMSDLVSPFVVLFEDNADAFWCFEMLIRRTRANFQMEGPTGVMDQLQSLWHILQITDKDIFSHLSRIGAESLHFAFRMLLVLFRRELSFNEALRMWEMMWAADYDESVTETLENDCLEPLVIQLPRKSEPEVSEEMIEDGIGNSTKREPMISKSGPISKSSGLLSRSGLLPKSGPLPKTAGPFSDESEIKSASSSYHFCGLTRSLWSRNDRTTHVPCVVSSIKKGDDALPVFCVAAILIMNRHKIMKETRSIDDMIQIFNDKVLVFRVRRCIRTAMKLRRKYMYKVRYALQRKLLLLDYSIFSI*
g13455.t3	Eukaryota	2250	42.93	2250	42.93	750	2	18055106	18058659	-	AT2G43490.6	Eukaryota	2947	40.52	2226	42.9	742	3553	2203	701	homologous	same	MTIDLQSWEVRTDVFWWRRKTMELWKSGCSEFAESWIFGSRFERALSFTIGKMLKPEKWQASFDSDGRVSGFQKALKLIILGGIDPSIRAEVWEFLLGCYALSSTSEYRNQLRVARRKRYNDLLKQCQTMHSSVGTGSLAYVVGSKVMDMRKSYRDEAVKVATTDENREDAFIDNNDNANTENHHSDWSNNGTDTSHLHRRGSSSESVDLVSGRESPESVVYNTSSFVSASSPYGYASPDGYFDFPSLPVTDLFGRNSLDKIEVSTPDEDASLKSELRSEDEGMHNFRIDKNADLIREQRRSTPEIKVMHSDSVGPSSYTGRNAEIVDGLRISDVPEMASVKDTPSRVGNVTEDRVSEWLWTLHRIVVDVVRTDSHLEFYEDPGNLGRMSDILAVYAWVDPATGYCQGMSDLVSPFVVLFEDNADAFWCFEMLIRRTRANFQMEGPTGVMDQLQSLWHILQITDKDIFSHLSRIGAESLHFAFRMLLVLFRRELSFNEALRMWEMMWAADYDESVTETLENDCLEPLVIQLPRKSEPEVSEEMIEDGIGNSTKREPMISKSGPISKSSGLLSRSGLLPKSGPLPKTAGPFSDESEIKSASSSYHFCGLTRSLWSRNDRTTHVPCVVSSIKKGDDALPVFCVAAILIMNRHKIMKETRSIDDMIQIFNDKVLVFRVRRCIRTAMKLRRKYMYKSQVIKTKSHTQSQNLNQVHIQHQTHMESQRPEEIQSHGENQSQTPSFHHSPATQNGD*	MCSGGEGKQWSCGKAGVVSLQKVGSLVRDLSEPCLSQSRIQIGKMLKPEKWQASFDSDGRVSGFQKALKLIILGGIDPSIRAEVWEFLLGCYALSSTSEYRNQLRVARRKRYNDLLKQCQTMHSSVGTGSLAYVVGSKVMDMRKSYRDEAVKVATTDENREDAFIDNNDNANTENHHSDWSNNGTDTSHLHRRGSSSESVDLVSGRESPESVVYNTSSFVSASSPYGYASPDGYFDFPSLPVTDLFGRNSLDKIEVSTPDEDASLKSELRSEDEGMHNFRIDKNADLIREQRRSTPEIKVMHSDSVGPSSYTGRNAEIVDGLRISDVPEMASVKDTPSRVGNVTEDRVSEWLWTLHRIVVDVVRTDSHLEFYEDPGNLGRMSDILAVYAWVDPATGYCQGMSDLVSPFVVLFEDNADAFWCFEMLIRRTRANFQMEGPTGVMDQLQSLWHILQITDKDIFSHLSRIGAESLHFAFRMLLVLFRRELSFNEALRMWEMMWAADYDESVTETLENDCLEPLVIQLPRKSEPEVSEEMIEDGIGNSTKREPMISKSGPISKSSGLLSRSGLLPKSGPLPKTAGPFSDESEIKSASSSYHFCGLTRSLWSRNDRTTHVPCVVSSIKKGDDALPVFCVAAILIMNRHKIMKETRSIDDMIQIFNDKVLVFRVRRCIRTAMKLRRKYMYKSQVIKTKSHTQSQNLNQVHIQHQTHMESQRPEEIQSHGENQSQTPSFHHSPATQNGD*
g13455.t3	Eukaryota	2250	42.93	2250	42.93	750	2	18055106	18058659	-	AT2G43490.7	Eukaryota	3163	39.65	2238	42.81	746	3513	2203	702	homologous	same	MTIDLQSWEVRTDVFWWRRKTMELWKSGCSEFAESWIFGSRFERALSFTIGKMLKPEKWQASFDSDGRVSGFQKALKLIILGGIDPSIRAEVWEFLLGCYALSSTSEYRNQLRVARRKRYNDLLKQCQTMHSSVGTGSLAYVVGSKVMDMRKSYRDEAVKVATTDENREDAFIDNNDNANTENHHSDWSNNGTDTSHLHRRGSSSESVDLVSGRESPESVVYNTSSFVSASSPYGYASPDGYFDFPSLPVTDLFGRNSLDKIEVSTPDEDASLKSELRSEDEGMHNFRIDKNADLIREQRRSTPEIKVMHSDSVGPSSYTGRNAEIVDGLRISDVPEMASVKDTPSRVGNVTEDRVSEWLWTLHRIVVDVVRTDSHLEFYEDPGNLGRMSDILAVYAWVDPATGYCQGMSDLVSPFVVLFEDNADAFWCFEMLIRRTRANFQMEGPTGVMDQLQSLWHILQITDKDIFSHLSRIGAESLHFAFRMLLVLFRRELSFNEALRMWEMMWAADYDESVTETLENDCLEPLVIQLPRKSEPEVSEEMIEDGIGNSTKREPMISKSGPISKSSGLLSRSGLLPKSGPLPKTAGPFSDESEIKSASSSYHFCGLTRSLWSRNDRTTHVPCVVSSIKKGDDALPVFCVAAILIMNRHKIMKETRSIDDMIQIFNDKVLVFRVRRCIRTAMKLRRKYMYKSQVIKTKSHTQSQNLNQVHIQHQTHMESQRPEEIQSHGENQSQTPSFHHSPATQNGD*	MCSGGEGKQWSCGKAGVVSLQKVGSLVRDLSEPCLSQSRIQVVITIGKMLKPEKWQASFDSDGRVSGFQKALKLIILGGIDPSIRAEVWEFLLGCYALSSTSEYRNQLRVARRKRYNDLLKQCQTMHSSVGTGSLAYVVGSKVMDMRKSYRDEAVKVATTDENREDAFIDNNDNANTENHHSDWSNNGTDTSHLHRRGSSSESVDLVSGRESPESVVYNTSSFVSASSPYGYASPDGYFDFPSLPVTDLFGRNSLDKIEVSTPDEDASLKSELRSEDEGMHNFRIDKNADLIREQRRSTPEIKVMHSDSVGPSSYTGRNAEIVDGLRISDVPEMASVKDTPSRVGNVTEDRVSEWLWTLHRIVVDVVRTDSHLEFYEDPGNLGRMSDILAVYAWVDPATGYCQGMSDLVSPFVVLFEDNADAFWCFEMLIRRTRANFQMEGPTGVMDQLQSLWHILQITDKDIFSHLSRIGAESLHFAFRMLLVLFRRELSFNEALRMWEMMWAADYDESVTETLENDCLEPLVIQLPRKSEPEVSEEMIEDGIGNSTKREPMISKSGPISKSSGLLSRSGLLPKSGPLPKTAGPFSDESEIKSASSSYHFCGLTRSLWSRNDRTTHVPCVVSSIKKGDDALPVFCVAAILIMNRHKIMKETRSIDDMIQIFNDKVLVFRVRRCIRTAMKLRRKYMYKSQVIKTKSHTQSQNLNQVHIQHQTHMESQRPEEIQSHGENQSQTPSFHHSPATQNGD*
g13455.t3	Eukaryota	2250	42.93	2250	42.93	750	2	18055106	18058659	-	AT2G43490.8	Eukaryota	3013	40.13	2226	42.9	742	3553	2203	701	homologous	same	MTIDLQSWEVRTDVFWWRRKTMELWKSGCSEFAESWIFGSRFERALSFTIGKMLKPEKWQASFDSDGRVSGFQKALKLIILGGIDPSIRAEVWEFLLGCYALSSTSEYRNQLRVARRKRYNDLLKQCQTMHSSVGTGSLAYVVGSKVMDMRKSYRDEAVKVATTDENREDAFIDNNDNANTENHHSDWSNNGTDTSHLHRRGSSSESVDLVSGRESPESVVYNTSSFVSASSPYGYASPDGYFDFPSLPVTDLFGRNSLDKIEVSTPDEDASLKSELRSEDEGMHNFRIDKNADLIREQRRSTPEIKVMHSDSVGPSSYTGRNAEIVDGLRISDVPEMASVKDTPSRVGNVTEDRVSEWLWTLHRIVVDVVRTDSHLEFYEDPGNLGRMSDILAVYAWVDPATGYCQGMSDLVSPFVVLFEDNADAFWCFEMLIRRTRANFQMEGPTGVMDQLQSLWHILQITDKDIFSHLSRIGAESLHFAFRMLLVLFRRELSFNEALRMWEMMWAADYDESVTETLENDCLEPLVIQLPRKSEPEVSEEMIEDGIGNSTKREPMISKSGPISKSSGLLSRSGLLPKSGPLPKTAGPFSDESEIKSASSSYHFCGLTRSLWSRNDRTTHVPCVVSSIKKGDDALPVFCVAAILIMNRHKIMKETRSIDDMIQIFNDKVLVFRVRRCIRTAMKLRRKYMYKSQVIKTKSHTQSQNLNQVHIQHQTHMESQRPEEIQSHGENQSQTPSFHHSPATQNGD*	MCSGGEGKQWSCGKAGVVSLQKVGSLVRDLSEPCLSQSRIQIGKMLKPEKWQASFDSDGRVSGFQKALKLIILGGIDPSIRAEVWEFLLGCYALSSTSEYRNQLRVARRKRYNDLLKQCQTMHSSVGTGSLAYVVGSKVMDMRKSYRDEAVKVATTDENREDAFIDNNDNANTENHHSDWSNNGTDTSHLHRRGSSSESVDLVSGRESPESVVYNTSSFVSASSPYGYASPDGYFDFPSLPVTDLFGRNSLDKIEVSTPDEDASLKSELRSEDEGMHNFRIDKNADLIREQRRSTPEIKVMHSDSVGPSSYTGRNAEIVDGLRISDVPEMASVKDTPSRVGNVTEDRVSEWLWTLHRIVVDVVRTDSHLEFYEDPGNLGRMSDILAVYAWVDPATGYCQGMSDLVSPFVVLFEDNADAFWCFEMLIRRTRANFQMEGPTGVMDQLQSLWHILQITDKDIFSHLSRIGAESLHFAFRMLLVLFRRELSFNEALRMWEMMWAADYDESVTETLENDCLEPLVIQLPRKSEPEVSEEMIEDGIGNSTKREPMISKSGPISKSSGLLSRSGLLPKSGPLPKTAGPFSDESEIKSASSSYHFCGLTRSLWSRNDRTTHVPCVVSSIKKGDDALPVFCVAAILIMNRHKIMKETRSIDDMIQIFNDKVLVFRVRRCIRTAMKLRRKYMYKSQVIKTKSHTQSQNLNQVHIQHQTHMESQRPEEIQSHGENQSQTPSFHHSPATQNGD*
g13456.t1	Eukaryota	2970	42.56	2970	42.56	990	2	18060853	18066450	+	AT2G43500.1	Eukaryota	3466	41.43	2805	42.92	935	4734	2799	935	homologous	same	MDSFYVNIDRPYFTLADVVASISFLKCYWWRFDSLNFATLWDLQEESFFKSVIEDMENPFASREKGFGNYSDFPTEQMDGLSSNFGSGVRNLISDDMFNPSSELMNFDSLAAWCNSPSATDILFAQYGLSNSQPMPFGAFTSFHVADPKATSLTRSFYDLESSYYGEERSSAQEMNSQFHRSSDSDELSGKRRKVVNQKIGFPNVLNCTIPRSLSHSLDEKMLKALSLFMESSGSGEGILAQVWTPIKTGDQYLLSTCDQAYLLDPRFSQYREVSRRFTFAAEANQCSFPGLPGRVFISGVPEWTSNVMYYKTDEYLRMKHAIDNEVRGSIAIPILEASGTSCCAVMELVTSKEKPNFDMEMDSVCRALQAVNLRTAAIPRPQYLSSSQRDALAEIQDVLRTVCHAHKLPLALAWIPCRKDQSIRVSGQKSGENCILCIEETACYVNDMEMEGFVHACLEHCLREKEGIVGKAFISNQPFFSSDVKAYDISEYPIVQHARKYGLNAAVAIKLRSTYTGEDDYILELFLPVSMKGSLEQQLLLDSLSGTMQRICRTLRTVSEVGSTKKEGTKPGFRSSDMSNFPQTTSSENFQTISLDSEFNSTRSMFSGMSSDKENSITVSQGTLEQDVSKARTPEKKKSTTEKNVSLSALQQHFSGSLKDAAKSLGVCPTTLKRICRQHGIMRWPSRKINKVNRSLRKIQTVLDSVQGVEGGLKFDSATGEFIAVRPFIQEIDTQKGLSSLDNDAHARRSQEDMPDDTSFKLQEAKSVDNAIKLEEDTTMNQARPGSFMEVNASGQPWAWMAKESGLNGSEGIKSVCNLSSVEISDGMDPTIRCSGSIVEPNQSMSCSISDSSNGSGAVLRGSSSTSMEDWNQMRTHNSNSSESGSTTLIVKASYREDTVRFKFEPSVGCPQLYKEVGKRFKLQDGSFQLKYLDDEEEWVMLVTDSDLQECLEILHGMGKHSVKFLVRDLSAPLGSSGGSNGYLGTGL*	MENPFASREKGFGNYSDFPTEQMDGLSSNFGSGVRNLISDDMFNPSSELMNFDSLAAWCNSPSATDILFAQYGLSNSQPMPFGAFTSFHVADPKATSLTRSFYDLESSYYGEERSSAQEMNSQFHRSSDSDELSGKRRKVVNQKIGFPNVLNCTIPRSLSHSLDEKMLKALSLFMESSGSGEGILAQVWTPIKTGDQYLLSTCDQAYLLDPRFSQYREVSRRFTFAAEANQCSFPGLPGRVFISGVPEWTSNVMYYKTDEYLRMKHAIDNEVRGSIAIPILEASGTSCCAVMELVTSKEKPNFDMEMDSVCRALQAVNLRTAAIPRPQYLSSSQRDALAEIQDVLRTVCHAHKLPLALAWIPCRKDQSIRVSGQKSGENCILCIEETACYVNDMEMEGFVHACLEHCLREKEGIVGKAFISNQPFFSSDVKAYDISEYPIVQHARKYGLNAAVAIKLRSTYTGEDDYILELFLPVSMKGSLEQQLLLDSLSGTMQRICRTLRTVSEVGSTKKEGTKPGFRSSDMSNFPQTTSSENFQTISLDSEFNSTRSMFSGMSSDKENSITVSQGTLEQDVSKARTPEKKKSTTEKNVSLSALQQHFSGSLKDAAKSLGVCPTTLKRICRQHGIMRWPSRKINKVNRSLRKIQTVLDSVQGVEGGLKFDSATGEFIAVRPFIQEIDTQKGLSSLDNDAHARRSQEDMPDDTSFKLQEAKSVDNAIKLEEDTTMNQARPGSFMEVNASGQPWAWMAKESGLNGSEGIKSVCNLSSVEISDGMDPTIRCSGSIVEPNQSMSCSISDSSNGSGAVLRGSSSTSMEDWNQMRTHNSNSSESGSTTLIVKASYREDTVRFKFEPSVGCPQLYKEVGKRFKLQDGSFQLKYLDDEEEWVMLVTDSDLQECLEILHGMGKHSVKFLVRDLSAPLGSSGGSNGYLGTGL*
g13456.t1	Eukaryota	2970	42.56	2970	42.56	990	2	18060853	18066450	+	AT2G43500.10	Eukaryota	3710	40.75	2805	42.92	935	4398	2799	935	homologous	same	MDSFYVNIDRPYFTLADVVASISFLKCYWWRFDSLNFATLWDLQEESFFKSVIEDMENPFASREKGFGNYSDFPTEQMDGLSSNFGSGVRNLISDDMFNPSSELMNFDSLAAWCNSPSATDILFAQYGLSNSQPMPFGAFTSFHVADPKATSLTRSFYDLESSYYGEERSSAQEMNSQFHRSSDSDELSGKRRKVVNQKIGFPNVLNCTIPRSLSHSLDEKMLKALSLFMESSGSGEGILAQVWTPIKTGDQYLLSTCDQAYLLDPRFSQYREVSRRFTFAAEANQCSFPGLPGRVFISGVPEWTSNVMYYKTDEYLRMKHAIDNEVRGSIAIPILEASGTSCCAVMELVTSKEKPNFDMEMDSVCRALQAVNLRTAAIPRPQYLSSSQRDALAEIQDVLRTVCHAHKLPLALAWIPCRKDQSIRVSGQKSGENCILCIEETACYVNDMEMEGFVHACLEHCLREKEGIVGKAFISNQPFFSSDVKAYDISEYPIVQHARKYGLNAAVAIKLRSTYTGEDDYILELFLPVSMKGSLEQQLLLDSLSGTMQRICRTLRTVSEVGSTKKEGTKPGFRSSDMSNFPQTTSSENFQTISLDSEFNSTRSMFSGMSSDKENSITVSQGTLEQDVSKARTPEKKKSTTEKNVSLSALQQHFSGSLKDAAKSLGVCPTTLKRICRQHGIMRWPSRKINKVNRSLRKIQTVLDSVQGVEGGLKFDSATGEFIAVRPFIQEIDTQKGLSSLDNDAHARRSQEDMPDDTSFKLQEAKSVDNAIKLEEDTTMNQARPGSFMEVNASGQPWAWMAKESGLNGSEGIKSVCNLSSVEISDGMDPTIRCSGSIVEPNQSMSCSISDSSNGSGAVLRGSSSTSMEDWNQMRTHNSNSSESGSTTLIVKASYREDTVRFKFEPSVGCPQLYKEVGKRFKLQDGSFQLKYLDDEEEWVMLVTDSDLQECLEILHGMGKHSVKFLVRDLSAPLGSSGGSNGYLGTGL*	MENPFASREKGFGNYSDFPTEQMDGLSSNFGSGVRNLISDDMFNPSSELMNFDSLAAWCNSPSATDILFAQYGLSNSQPMPFGAFTSFHVADPKATSLTRSFYDLESSYYGEERSSAQEMNSQFHRSSDSDELSGKRRKVVNQKIGFPNVLNCTIPRSLSHSLDEKMLKALSLFMESSGSGEGILAQVWTPIKTGDQYLLSTCDQAYLLDPRFSQYREVSRRFTFAAEANQCSFPGLPGRVFISGVPEWTSNVMYYKTDEYLRMKHAIDNEVRGSIAIPILEASGTSCCAVMELVTSKEKPNFDMEMDSVCRALQAVNLRTAAIPRPQYLSSSQRDALAEIQDVLRTVCHAHKLPLALAWIPCRKDQSIRVSGQKSGENCILCIEETACYVNDMEMEGFVHACLEHCLREKEGIVGKAFISNQPFFSSDVKAYDISEYPIVQHARKYGLNAAVAIKLRSTYTGEDDYILELFLPVSMKGSLEQQLLLDSLSGTMQRICRTLRTVSEVGSTKKEGTKPGFRSSDMSNFPQTTSSENFQTISLDSEFNSTRSMFSGMSSDKENSITVSQGTLEQDVSKARTPEKKKSTTEKNVSLSALQQHFSGSLKDAAKSLGVCPTTLKRICRQHGIMRWPSRKINKVNRSLRKIQTVLDSVQGVEGGLKFDSATGEFIAVRPFIQEIDTQKGLSSLDNDAHARRSQEDMPDDTSFKLQEAKSVDNAIKLEEDTTMNQARPGSFMEVNASGQPWAWMAKESGLNGSEGIKSVCNLSSVEISDGMDPTIRCSGSIVEPNQSMSCSISDSSNGSGAVLRGSSSTSMEDWNQMRTHNSNSSESGSTTLIVKASYREDTVRFKFEPSVGCPQLYKEVGKRFKLQDGSFQLKYLDDEEEWVMLVTDSDLQECLEILHGMGKHSVKFLVRDLSAPLGSSGGSNGYLGTGL*
g13456.t1	Eukaryota	2970	42.56	2970	42.56	990	2	18060853	18066450	+	AT2G43500.11	Eukaryota	3616	41.04	2805	42.92	935	4398	2799	935	homologous	same	MDSFYVNIDRPYFTLADVVASISFLKCYWWRFDSLNFATLWDLQEESFFKSVIEDMENPFASREKGFGNYSDFPTEQMDGLSSNFGSGVRNLISDDMFNPSSELMNFDSLAAWCNSPSATDILFAQYGLSNSQPMPFGAFTSFHVADPKATSLTRSFYDLESSYYGEERSSAQEMNSQFHRSSDSDELSGKRRKVVNQKIGFPNVLNCTIPRSLSHSLDEKMLKALSLFMESSGSGEGILAQVWTPIKTGDQYLLSTCDQAYLLDPRFSQYREVSRRFTFAAEANQCSFPGLPGRVFISGVPEWTSNVMYYKTDEYLRMKHAIDNEVRGSIAIPILEASGTSCCAVMELVTSKEKPNFDMEMDSVCRALQAVNLRTAAIPRPQYLSSSQRDALAEIQDVLRTVCHAHKLPLALAWIPCRKDQSIRVSGQKSGENCILCIEETACYVNDMEMEGFVHACLEHCLREKEGIVGKAFISNQPFFSSDVKAYDISEYPIVQHARKYGLNAAVAIKLRSTYTGEDDYILELFLPVSMKGSLEQQLLLDSLSGTMQRICRTLRTVSEVGSTKKEGTKPGFRSSDMSNFPQTTSSENFQTISLDSEFNSTRSMFSGMSSDKENSITVSQGTLEQDVSKARTPEKKKSTTEKNVSLSALQQHFSGSLKDAAKSLGVCPTTLKRICRQHGIMRWPSRKINKVNRSLRKIQTVLDSVQGVEGGLKFDSATGEFIAVRPFIQEIDTQKGLSSLDNDAHARRSQEDMPDDTSFKLQEAKSVDNAIKLEEDTTMNQARPGSFMEVNASGQPWAWMAKESGLNGSEGIKSVCNLSSVEISDGMDPTIRCSGSIVEPNQSMSCSISDSSNGSGAVLRGSSSTSMEDWNQMRTHNSNSSESGSTTLIVKASYREDTVRFKFEPSVGCPQLYKEVGKRFKLQDGSFQLKYLDDEEEWVMLVTDSDLQECLEILHGMGKHSVKFLVRDLSAPLGSSGGSNGYLGTGL*	MENPFASREKGFGNYSDFPTEQMDGLSSNFGSGVRNLISDDMFNPSSELMNFDSLAAWCNSPSATDILFAQYGLSNSQPMPFGAFTSFHVADPKATSLTRSFYDLESSYYGEERSSAQEMNSQFHRSSDSDELSGKRRKVVNQKIGFPNVLNCTIPRSLSHSLDEKMLKALSLFMESSGSGEGILAQVWTPIKTGDQYLLSTCDQAYLLDPRFSQYREVSRRFTFAAEANQCSFPGLPGRVFISGVPEWTSNVMYYKTDEYLRMKHAIDNEVRGSIAIPILEASGTSCCAVMELVTSKEKPNFDMEMDSVCRALQAVNLRTAAIPRPQYLSSSQRDALAEIQDVLRTVCHAHKLPLALAWIPCRKDQSIRVSGQKSGENCILCIEETACYVNDMEMEGFVHACLEHCLREKEGIVGKAFISNQPFFSSDVKAYDISEYPIVQHARKYGLNAAVAIKLRSTYTGEDDYILELFLPVSMKGSLEQQLLLDSLSGTMQRICRTLRTVSEVGSTKKEGTKPGFRSSDMSNFPQTTSSENFQTISLDSEFNSTRSMFSGMSSDKENSITVSQGTLEQDVSKARTPEKKKSTTEKNVSLSALQQHFSGSLKDAAKSLGVCPTTLKRICRQHGIMRWPSRKINKVNRSLRKIQTVLDSVQGVEGGLKFDSATGEFIAVRPFIQEIDTQKGLSSLDNDAHARRSQEDMPDDTSFKLQEAKSVDNAIKLEEDTTMNQARPGSFMEVNASGQPWAWMAKESGLNGSEGIKSVCNLSSVEISDGMDPTIRCSGSIVEPNQSMSCSISDSSNGSGAVLRGSSSTSMEDWNQMRTHNSNSSESGSTTLIVKASYREDTVRFKFEPSVGCPQLYKEVGKRFKLQDGSFQLKYLDDEEEWVMLVTDSDLQECLEILHGMGKHSVKFLVRDLSAPLGSSGGSNGYLGTGL*
g13456.t1	Eukaryota	2970	42.56	2970	42.56	990	2	18060853	18066450	+	AT2G43500.2	Viridiplantae	3282	41.8	2844	42.86	948	4564	2799	948	homologous	same	MDSFYVNIDRPYFTLADVVASISFLKCYWWRFDSLNFATLWDLQEESFFKSVIEDMENPFASREKGFGNYSDFPTEQMDGLSSNFGSGVRNLISDDMFNPSSELMNFDSLAAWCNSPSATDILFAQYGLSNSQPMPFGAFTSFHVADPKATSLTRSFYDLESSYYGEERSSAQEMNSQFHRSSDSDELSGKRRKVVNQKIGFPNVLNCTIPRSLSHSLDEKMLKALSLFMESSGSGEGILAQVWTPIKTGDQYLLSTCDQAYLLDPRFSQYREVSRRFTFAAEANQCSFPGLPGRVFISGVPEWTSNVMYYKTDEYLRMKHAIDNEVRGSIAIPILEASGTSCCAVMELVTSKEKPNFDMEMDSVCRALQAVNLRTAAIPRPQYLSSSQRDALAEIQDVLRTVCHAHKLPLALAWIPCRKDQSIRVSGQKSGENCILCIEETACYVNDMEMEGFVHACLEHCLREKEGIVGKAFISNQPFFSSDVKAYDISEYPIVQHARKYGLNAAVAIKLRSTYTGEDDYILELFLPVSMKGSLEQQLLLDSLSGTMQRICRTLRTVSEVGSTKKEGTKPGFRSSDMSNFPQTTSSENFQTISLDSEFNSTRSMFSGMSSDKENSITVSQGTLEQDVSKARTPEKKKSTTEKNVSLSALQQHFSGSLKDAAKSLGVCPTTLKRICRQHGIMRWPSRKINKVNRSLRKIQTVLDSVQGVEGGLKFDSATGEFIAVRPFIQEIDTQKGLSSLDNDAHARRSQEDMPDDTSFKLQEAKSVDNAIKLEEDTTMNQARPGSFMEVNASGQPWAWMAKESGLNGSEGIKSVCNLSSVEISDGMDPTIRCSGSIVEPNQSMSCSISDSSNGSGAVLRGSSSTSMEDWNQMRTHNSNSSESGSTTLIVKASYREDTVRFKFEPSVGCPQLYKEVGKRFKLQDGSFQLKYLDDEEEWVMLVTDSDLQECLEILHGMGKHSVKFLVRDLSAPLGSSGGSNGYLGTGL*	MENPFASREKGFGNYSDFPTEQMDGLSSNFGSGVRNLISDDMFNPSSELMNFDSLAAWCNSPSATDILFAQYGLSNSQPMPFGAFTSFHVADPKATSLTRSFYDLESSYYGEERSSAQEMNSQFHRSSDSDELSGKRRKVVNQKIGFPNVLNCTIPRSLSHSLDEKMLKALSLFMESSGSGEGILAQVWTPIKTGDQYLLSTCDQAYLLDPRFSQYREVSRRFTFAAEANQCSFPGLPGRVFISGVPEWTSNVMYYKTDEYLRMKHAIDNEVRGSIAIPILEASGTSCCAVMELVTSKEKPNFDMEMDSVCRALQAVNLRTAAIPRPQYLSSSQRDALAEIQDVLRTVCHAHKLPLALAWIPCRKDQSIRVSGQKSGENCILCIEETACYVNDMEMEGFVHACLEHCLREKEGIVGKAFISNQPFFSSDVKAYDISEYPIVQHARKYGLNAAVAIKLRSTYTGEDDYILELFLPVSMKGSLEQQLLLDSLSGTMQRICRTLRTVSEVGSTKKEGTKPGFRSSDMSNFPQTTSSENFQTISLDSEFNSTRSMFSGMSSDKENSITVSQGTLEQDVSKARTPEKKKSTTEKNVSLSALQQHFSGSLKDAAKSLGGETSAYFQAWVYFFCPTTLKRICRQHGIMRWPSRKINKVNRSLRKIQTVLDSVQGVEGGLKFDSATGEFIAVRPFIQEIDTQKGLSSLDNDAHARRSQEDMPDDTSFKLQEAKSVDNAIKLEEDTTMNQARPGSFMEVNASGQPWAWMAKESGLNGSEGIKSVCNLSSVEISDGMDPTIRCSGSIVEPNQSMSCSISDSSNGSGAVLRGSSSTSMEDWNQMRTHNSNSSESGSTTLIVKASYREDTVRFKFEPSVGCPQLYKEVGKRFKLQDGSFQLKYLDDEEEWVMLVTDSDLQECLEILHGMGKHSVKFLVRDLSAPLGSSGGSNGYLGTGL*
g13456.t1	Eukaryota	2970	42.56	2970	42.56	990	2	18060853	18066450	+	AT2G43500.3	Eukaryota	3560	41.12	2805	42.92	935	4734	2799	935	homologous	same	MDSFYVNIDRPYFTLADVVASISFLKCYWWRFDSLNFATLWDLQEESFFKSVIEDMENPFASREKGFGNYSDFPTEQMDGLSSNFGSGVRNLISDDMFNPSSELMNFDSLAAWCNSPSATDILFAQYGLSNSQPMPFGAFTSFHVADPKATSLTRSFYDLESSYYGEERSSAQEMNSQFHRSSDSDELSGKRRKVVNQKIGFPNVLNCTIPRSLSHSLDEKMLKALSLFMESSGSGEGILAQVWTPIKTGDQYLLSTCDQAYLLDPRFSQYREVSRRFTFAAEANQCSFPGLPGRVFISGVPEWTSNVMYYKTDEYLRMKHAIDNEVRGSIAIPILEASGTSCCAVMELVTSKEKPNFDMEMDSVCRALQAVNLRTAAIPRPQYLSSSQRDALAEIQDVLRTVCHAHKLPLALAWIPCRKDQSIRVSGQKSGENCILCIEETACYVNDMEMEGFVHACLEHCLREKEGIVGKAFISNQPFFSSDVKAYDISEYPIVQHARKYGLNAAVAIKLRSTYTGEDDYILELFLPVSMKGSLEQQLLLDSLSGTMQRICRTLRTVSEVGSTKKEGTKPGFRSSDMSNFPQTTSSENFQTISLDSEFNSTRSMFSGMSSDKENSITVSQGTLEQDVSKARTPEKKKSTTEKNVSLSALQQHFSGSLKDAAKSLGVCPTTLKRICRQHGIMRWPSRKINKVNRSLRKIQTVLDSVQGVEGGLKFDSATGEFIAVRPFIQEIDTQKGLSSLDNDAHARRSQEDMPDDTSFKLQEAKSVDNAIKLEEDTTMNQARPGSFMEVNASGQPWAWMAKESGLNGSEGIKSVCNLSSVEISDGMDPTIRCSGSIVEPNQSMSCSISDSSNGSGAVLRGSSSTSMEDWNQMRTHNSNSSESGSTTLIVKASYREDTVRFKFEPSVGCPQLYKEVGKRFKLQDGSFQLKYLDDEEEWVMLVTDSDLQECLEILHGMGKHSVKFLVRDLSAPLGSSGGSNGYLGTGL*	MENPFASREKGFGNYSDFPTEQMDGLSSNFGSGVRNLISDDMFNPSSELMNFDSLAAWCNSPSATDILFAQYGLSNSQPMPFGAFTSFHVADPKATSLTRSFYDLESSYYGEERSSAQEMNSQFHRSSDSDELSGKRRKVVNQKIGFPNVLNCTIPRSLSHSLDEKMLKALSLFMESSGSGEGILAQVWTPIKTGDQYLLSTCDQAYLLDPRFSQYREVSRRFTFAAEANQCSFPGLPGRVFISGVPEWTSNVMYYKTDEYLRMKHAIDNEVRGSIAIPILEASGTSCCAVMELVTSKEKPNFDMEMDSVCRALQAVNLRTAAIPRPQYLSSSQRDALAEIQDVLRTVCHAHKLPLALAWIPCRKDQSIRVSGQKSGENCILCIEETACYVNDMEMEGFVHACLEHCLREKEGIVGKAFISNQPFFSSDVKAYDISEYPIVQHARKYGLNAAVAIKLRSTYTGEDDYILELFLPVSMKGSLEQQLLLDSLSGTMQRICRTLRTVSEVGSTKKEGTKPGFRSSDMSNFPQTTSSENFQTISLDSEFNSTRSMFSGMSSDKENSITVSQGTLEQDVSKARTPEKKKSTTEKNVSLSALQQHFSGSLKDAAKSLGVCPTTLKRICRQHGIMRWPSRKINKVNRSLRKIQTVLDSVQGVEGGLKFDSATGEFIAVRPFIQEIDTQKGLSSLDNDAHARRSQEDMPDDTSFKLQEAKSVDNAIKLEEDTTMNQARPGSFMEVNASGQPWAWMAKESGLNGSEGIKSVCNLSSVEISDGMDPTIRCSGSIVEPNQSMSCSISDSSNGSGAVLRGSSSTSMEDWNQMRTHNSNSSESGSTTLIVKASYREDTVRFKFEPSVGCPQLYKEVGKRFKLQDGSFQLKYLDDEEEWVMLVTDSDLQECLEILHGMGKHSVKFLVRDLSAPLGSSGGSNGYLGTGL*
g13456.t1	Eukaryota	2970	42.56	2970	42.56	990	2	18060853	18066450	+	AT2G43500.4	Eukaryota	3410	41.91	2844	43.07	948	4645	2799	948	homologous	same	MDSFYVNIDRPYFTLADVVASISFLKCYWWRFDSLNFATLWDLQEESFFKSVIEDMENPFASREKGFGNYSDFPTEQMDGLSSNFGSGVRNLISDDMFNPSSELMNFDSLAAWCNSPSATDILFAQYGLSNSQPMPFGAFTSFHVADPKATSLTRSFYDLESSYYGEERSSAQEMNSQFHRSSDSDELSGKRRKVVNQKIGFPNVLNCTIPRSLSHSLDEKMLKALSLFMESSGSGEGILAQVWTPIKTGDQYLLSTCDQAYLLDPRFSQYREVSRRFTFAAEANQCSFPGLPGRVFISGVPEWTSNVMYYKTDEYLRMKHAIDNEVRGSIAIPILEASGTSCCAVMELVTSKEKPNFDMEMDSVCRALQAVNLRTAAIPRPQYLSSSQRDALAEIQDVLRTVCHAHKLPLALAWIPCRKDQSIRVSGQKSGENCILCIEETACYVNDMEMEGFVHACLEHCLREKEGIVGKAFISNQPFFSSDVKAYDISEYPIVQHARKYGLNAAVAIKLRSTYTGEDDYILELFLPVSMKGSLEQQLLLDSLSGTMQRICRTLRTVSEVGSTKKEGTKPGFRSSDMSNFPQTTSSENFQTISLDSEFNSTRSMFSGMSSDKENSITVSQGTLEQDVSKARTPEKKKSTTEKNVSLSALQQHFSGSLKDAAKSLGVCPTTLKRICRQHGIMRWPSRKINKVNRSLRKIQTVLDSVQGVEGGLKFDSATGEFIAVRPFIQEIDTQKGLSSLDNDAHARRSQEDMPDDTSFKLQEAKSVDNAIKLEEDTTMNQARPGSFMEVNASGQPWAWMAKESGLNGSEGIKSVCNLSSVEISDGMDPTIRCSGSIVEPNQSMSCSISDSSNGSGAVLRGSSSTSMEDWNQMRTHNSNSSESGSTTLIVKASYREDTVRFKFEPSVGCPQLYKEVGKRFKLQDGSFQLKYLDDEEEWVMLVTDSDLQECLEILHGMGKHSVKFLVRDLSAPLGSSGGSNGYLGTGL*	MENPFASREKGFGNYSDFPTEQMDGLSSNFGSGVRNLISDDMFNPSSELMNFDSLAAWCNSPSATDILFAQYGLSNSQPMPFGAFTSFHVADPKATSLTRSFYDLESSYYGEERSSAQEMNSQFHRSSDSDELSGKRRKVVNQKIGFPNVLNCTIPRSLSHSLDEKMLKALSLFMESSGSGEGILAQVWTPIKTGDQYLLSTCDQAYLLDPRFSQYREVSRRFTFAAEANQCSFPGLPGRVFISGVPEWTSNVMYYKTDEYLRMKHAIDNEVRGSIAIPILEASGTSCCAVMELVTSKEKPNFDMEMDSVCRALQGSSGDSLLWLQPEAVNLRTAAIPRPQYLSSSQRDALAEIQDVLRTVCHAHKLPLALAWIPCRKDQSIRVSGQKSGENCILCIEETACYVNDMEMEGFVHACLEHCLREKEGIVGKAFISNQPFFSSDVKAYDISEYPIVQHARKYGLNAAVAIKLRSTYTGEDDYILELFLPVSMKGSLEQQLLLDSLSGTMQRICRTLRTVSEVGSTKKEGTKPGFRSSDMSNFPQTTSSENFQTISLDSEFNSTRSMFSGMSSDKENSITVSQGTLEQDVSKARTPEKKKSTTEKNVSLSALQQHFSGSLKDAAKSLGVCPTTLKRICRQHGIMRWPSRKINKVNRSLRKIQTVLDSVQGVEGGLKFDSATGEFIAVRPFIQEIDTQKGLSSLDNDAHARRSQEDMPDDTSFKLQEAKSVDNAIKLEEDTTMNQARPGSFMEVNASGQPWAWMAKESGLNGSEGIKSVCNLSSVEISDGMDPTIRCSGSIVEPNQSMSCSISDSSNGSGAVLRGSSSTSMEDWNQMRTHNSNSSESGSTTLIVKASYREDTVRFKFEPSVGCPQLYKEVGKRFKLQDGSFQLKYLDDEEEWVMLVTDSDLQECLEILHGMGKHSVKFLVRDLSAPLGSSGGSNGYLGTGL*
g13456.t1	Eukaryota	2970	42.56	2970	42.56	990	2	18060853	18066450	+	AT2G43500.5	Eukaryota	3406	41.93	2844	43.07	948	4645	2799	948	homologous	same	MDSFYVNIDRPYFTLADVVASISFLKCYWWRFDSLNFATLWDLQEESFFKSVIEDMENPFASREKGFGNYSDFPTEQMDGLSSNFGSGVRNLISDDMFNPSSELMNFDSLAAWCNSPSATDILFAQYGLSNSQPMPFGAFTSFHVADPKATSLTRSFYDLESSYYGEERSSAQEMNSQFHRSSDSDELSGKRRKVVNQKIGFPNVLNCTIPRSLSHSLDEKMLKALSLFMESSGSGEGILAQVWTPIKTGDQYLLSTCDQAYLLDPRFSQYREVSRRFTFAAEANQCSFPGLPGRVFISGVPEWTSNVMYYKTDEYLRMKHAIDNEVRGSIAIPILEASGTSCCAVMELVTSKEKPNFDMEMDSVCRALQAVNLRTAAIPRPQYLSSSQRDALAEIQDVLRTVCHAHKLPLALAWIPCRKDQSIRVSGQKSGENCILCIEETACYVNDMEMEGFVHACLEHCLREKEGIVGKAFISNQPFFSSDVKAYDISEYPIVQHARKYGLNAAVAIKLRSTYTGEDDYILELFLPVSMKGSLEQQLLLDSLSGTMQRICRTLRTVSEVGSTKKEGTKPGFRSSDMSNFPQTTSSENFQTISLDSEFNSTRSMFSGMSSDKENSITVSQGTLEQDVSKARTPEKKKSTTEKNVSLSALQQHFSGSLKDAAKSLGVCPTTLKRICRQHGIMRWPSRKINKVNRSLRKIQTVLDSVQGVEGGLKFDSATGEFIAVRPFIQEIDTQKGLSSLDNDAHARRSQEDMPDDTSFKLQEAKSVDNAIKLEEDTTMNQARPGSFMEVNASGQPWAWMAKESGLNGSEGIKSVCNLSSVEISDGMDPTIRCSGSIVEPNQSMSCSISDSSNGSGAVLRGSSSTSMEDWNQMRTHNSNSSESGSTTLIVKASYREDTVRFKFEPSVGCPQLYKEVGKRFKLQDGSFQLKYLDDEEEWVMLVTDSDLQECLEILHGMGKHSVKFLVRDLSAPLGSSGGSNGYLGTGL*	MENPFASREKGFGNYSDFPTEQMDGLSSNFGSGVRNLISDDMFNPSSELMNFDSLAAWCNSPSATDILFAQYGLSNSQPMPFGAFTSFHVADPKATSLTRSFYDLESSYYGEERSSAQEMNSQFHRSSDSDELSGKRRKVVNQKIGFPNVLNCTIPRSLSHSLDEKMLKALSLFMESSGSGEGILAQVWTPIKTGDQYLLSTCDQAYLLDPRFSQYREVSRRFTFAAEANQCSFPGLPGRVFISGVPEWTSNVMYYKTDEYLRMKHAIDNEVRGSIAIPILEASGTSCCAVMELVTSKEKPNFDMEMDSVCRALQGSSGDSLLWLQPEAVNLRTAAIPRPQYLSSSQRDALAEIQDVLRTVCHAHKLPLALAWIPCRKDQSIRVSGQKSGENCILCIEETACYVNDMEMEGFVHACLEHCLREKEGIVGKAFISNQPFFSSDVKAYDISEYPIVQHARKYGLNAAVAIKLRSTYTGEDDYILELFLPVSMKGSLEQQLLLDSLSGTMQRICRTLRTVSEVGSTKKEGTKPGFRSSDMSNFPQTTSSENFQTISLDSEFNSTRSMFSGMSSDKENSITVSQGTLEQDVSKARTPEKKKSTTEKNVSLSALQQHFSGSLKDAAKSLGVCPTTLKRICRQHGIMRWPSRKINKVNRSLRKIQTVLDSVQGVEGGLKFDSATGEFIAVRPFIQEIDTQKGLSSLDNDAHARRSQEDMPDDTSFKLQEAKSVDNAIKLEEDTTMNQARPGSFMEVNASGQPWAWMAKESGLNGSEGIKSVCNLSSVEISDGMDPTIRCSGSIVEPNQSMSCSISDSSNGSGAVLRGSSSTSMEDWNQMRTHNSNSSESGSTTLIVKASYREDTVRFKFEPSVGCPQLYKEVGKRFKLQDGSFQLKYLDDEEEWVMLVTDSDLQECLEILHGMGKHSVKFLVRDLSAPLGSSGGSNGYLGTGL*
g13456.t1	Eukaryota	2970	42.56	2970	42.56	990	2	18060853	18066450	+	AT2G43500.6	Eukaryota	3367	41.79	2805	42.92	935	4645	2799	935	homologous	same	MDSFYVNIDRPYFTLADVVASISFLKCYWWRFDSLNFATLWDLQEESFFKSVIEDMENPFASREKGFGNYSDFPTEQMDGLSSNFGSGVRNLISDDMFNPSSELMNFDSLAAWCNSPSATDILFAQYGLSNSQPMPFGAFTSFHVADPKATSLTRSFYDLESSYYGEERSSAQEMNSQFHRSSDSDELSGKRRKVVNQKIGFPNVLNCTIPRSLSHSLDEKMLKALSLFMESSGSGEGILAQVWTPIKTGDQYLLSTCDQAYLLDPRFSQYREVSRRFTFAAEANQCSFPGLPGRVFISGVPEWTSNVMYYKTDEYLRMKHAIDNEVRGSIAIPILEASGTSCCAVMELVTSKEKPNFDMEMDSVCRALQAVNLRTAAIPRPQYLSSSQRDALAEIQDVLRTVCHAHKLPLALAWIPCRKDQSIRVSGQKSGENCILCIEETACYVNDMEMEGFVHACLEHCLREKEGIVGKAFISNQPFFSSDVKAYDISEYPIVQHARKYGLNAAVAIKLRSTYTGEDDYILELFLPVSMKGSLEQQLLLDSLSGTMQRICRTLRTVSEVGSTKKEGTKPGFRSSDMSNFPQTTSSENFQTISLDSEFNSTRSMFSGMSSDKENSITVSQGTLEQDVSKARTPEKKKSTTEKNVSLSALQQHFSGSLKDAAKSLGVCPTTLKRICRQHGIMRWPSRKINKVNRSLRKIQTVLDSVQGVEGGLKFDSATGEFIAVRPFIQEIDTQKGLSSLDNDAHARRSQEDMPDDTSFKLQEAKSVDNAIKLEEDTTMNQARPGSFMEVNASGQPWAWMAKESGLNGSEGIKSVCNLSSVEISDGMDPTIRCSGSIVEPNQSMSCSISDSSNGSGAVLRGSSSTSMEDWNQMRTHNSNSSESGSTTLIVKASYREDTVRFKFEPSVGCPQLYKEVGKRFKLQDGSFQLKYLDDEEEWVMLVTDSDLQECLEILHGMGKHSVKFLVRDLSAPLGSSGGSNGYLGTGL*	MENPFASREKGFGNYSDFPTEQMDGLSSNFGSGVRNLISDDMFNPSSELMNFDSLAAWCNSPSATDILFAQYGLSNSQPMPFGAFTSFHVADPKATSLTRSFYDLESSYYGEERSSAQEMNSQFHRSSDSDELSGKRRKVVNQKIGFPNVLNCTIPRSLSHSLDEKMLKALSLFMESSGSGEGILAQVWTPIKTGDQYLLSTCDQAYLLDPRFSQYREVSRRFTFAAEANQCSFPGLPGRVFISGVPEWTSNVMYYKTDEYLRMKHAIDNEVRGSIAIPILEASGTSCCAVMELVTSKEKPNFDMEMDSVCRALQAVNLRTAAIPRPQYLSSSQRDALAEIQDVLRTVCHAHKLPLALAWIPCRKDQSIRVSGQKSGENCILCIEETACYVNDMEMEGFVHACLEHCLREKEGIVGKAFISNQPFFSSDVKAYDISEYPIVQHARKYGLNAAVAIKLRSTYTGEDDYILELFLPVSMKGSLEQQLLLDSLSGTMQRICRTLRTVSEVGSTKKEGTKPGFRSSDMSNFPQTTSSENFQTISLDSEFNSTRSMFSGMSSDKENSITVSQGTLEQDVSKARTPEKKKSTTEKNVSLSALQQHFSGSLKDAAKSLGVCPTTLKRICRQHGIMRWPSRKINKVNRSLRKIQTVLDSVQGVEGGLKFDSATGEFIAVRPFIQEIDTQKGLSSLDNDAHARRSQEDMPDDTSFKLQEAKSVDNAIKLEEDTTMNQARPGSFMEVNASGQPWAWMAKESGLNGSEGIKSVCNLSSVEISDGMDPTIRCSGSIVEPNQSMSCSISDSSNGSGAVLRGSSSTSMEDWNQMRTHNSNSSESGSTTLIVKASYREDTVRFKFEPSVGCPQLYKEVGKRFKLQDGSFQLKYLDDEEEWVMLVTDSDLQECLEILHGMGKHSVKFLVRDLSAPLGSSGGSNGYLGTGL*
g13456.t1	Eukaryota	2970	42.56	2970	42.56	990	2	18060853	18066450	+	AT2G43500.7	Eukaryota	3338	41.76	2805	42.92	935	4606	2799	935	homologous	same	MDSFYVNIDRPYFTLADVVASISFLKCYWWRFDSLNFATLWDLQEESFFKSVIEDMENPFASREKGFGNYSDFPTEQMDGLSSNFGSGVRNLISDDMFNPSSELMNFDSLAAWCNSPSATDILFAQYGLSNSQPMPFGAFTSFHVADPKATSLTRSFYDLESSYYGEERSSAQEMNSQFHRSSDSDELSGKRRKVVNQKIGFPNVLNCTIPRSLSHSLDEKMLKALSLFMESSGSGEGILAQVWTPIKTGDQYLLSTCDQAYLLDPRFSQYREVSRRFTFAAEANQCSFPGLPGRVFISGVPEWTSNVMYYKTDEYLRMKHAIDNEVRGSIAIPILEASGTSCCAVMELVTSKEKPNFDMEMDSVCRALQAVNLRTAAIPRPQYLSSSQRDALAEIQDVLRTVCHAHKLPLALAWIPCRKDQSIRVSGQKSGENCILCIEETACYVNDMEMEGFVHACLEHCLREKEGIVGKAFISNQPFFSSDVKAYDISEYPIVQHARKYGLNAAVAIKLRSTYTGEDDYILELFLPVSMKGSLEQQLLLDSLSGTMQRICRTLRTVSEVGSTKKEGTKPGFRSSDMSNFPQTTSSENFQTISLDSEFNSTRSMFSGMSSDKENSITVSQGTLEQDVSKARTPEKKKSTTEKNVSLSALQQHFSGSLKDAAKSLGVCPTTLKRICRQHGIMRWPSRKINKVNRSLRKIQTVLDSVQGVEGGLKFDSATGEFIAVRPFIQEIDTQKGLSSLDNDAHARRSQEDMPDDTSFKLQEAKSVDNAIKLEEDTTMNQARPGSFMEVNASGQPWAWMAKESGLNGSEGIKSVCNLSSVEISDGMDPTIRCSGSIVEPNQSMSCSISDSSNGSGAVLRGSSSTSMEDWNQMRTHNSNSSESGSTTLIVKASYREDTVRFKFEPSVGCPQLYKEVGKRFKLQDGSFQLKYLDDEEEWVMLVTDSDLQECLEILHGMGKHSVKFLVRDLSAPLGSSGGSNGYLGTGL*	MENPFASREKGFGNYSDFPTEQMDGLSSNFGSGVRNLISDDMFNPSSELMNFDSLAAWCNSPSATDILFAQYGLSNSQPMPFGAFTSFHVADPKATSLTRSFYDLESSYYGEERSSAQEMNSQFHRSSDSDELSGKRRKVVNQKIGFPNVLNCTIPRSLSHSLDEKMLKALSLFMESSGSGEGILAQVWTPIKTGDQYLLSTCDQAYLLDPRFSQYREVSRRFTFAAEANQCSFPGLPGRVFISGVPEWTSNVMYYKTDEYLRMKHAIDNEVRGSIAIPILEASGTSCCAVMELVTSKEKPNFDMEMDSVCRALQAVNLRTAAIPRPQYLSSSQRDALAEIQDVLRTVCHAHKLPLALAWIPCRKDQSIRVSGQKSGENCILCIEETACYVNDMEMEGFVHACLEHCLREKEGIVGKAFISNQPFFSSDVKAYDISEYPIVQHARKYGLNAAVAIKLRSTYTGEDDYILELFLPVSMKGSLEQQLLLDSLSGTMQRICRTLRTVSEVGSTKKEGTKPGFRSSDMSNFPQTTSSENFQTISLDSEFNSTRSMFSGMSSDKENSITVSQGTLEQDVSKARTPEKKKSTTEKNVSLSALQQHFSGSLKDAAKSLGVCPTTLKRICRQHGIMRWPSRKINKVNRSLRKIQTVLDSVQGVEGGLKFDSATGEFIAVRPFIQEIDTQKGLSSLDNDAHARRSQEDMPDDTSFKLQEAKSVDNAIKLEEDTTMNQARPGSFMEVNASGQPWAWMAKESGLNGSEGIKSVCNLSSVEISDGMDPTIRCSGSIVEPNQSMSCSISDSSNGSGAVLRGSSSTSMEDWNQMRTHNSNSSESGSTTLIVKASYREDTVRFKFEPSVGCPQLYKEVGKRFKLQDGSFQLKYLDDEEEWVMLVTDSDLQECLEILHGMGKHSVKFLVRDLSAPLGSSGGSNGYLGTGL*
g13456.t1	Eukaryota	2970	42.56	2970	42.56	990	2	18060853	18066450	+	AT2G43500.8	Eukaryota	3244	41.86	2805	42.92	935	4564	2799	935	homologous	same	MDSFYVNIDRPYFTLADVVASISFLKCYWWRFDSLNFATLWDLQEESFFKSVIEDMENPFASREKGFGNYSDFPTEQMDGLSSNFGSGVRNLISDDMFNPSSELMNFDSLAAWCNSPSATDILFAQYGLSNSQPMPFGAFTSFHVADPKATSLTRSFYDLESSYYGEERSSAQEMNSQFHRSSDSDELSGKRRKVVNQKIGFPNVLNCTIPRSLSHSLDEKMLKALSLFMESSGSGEGILAQVWTPIKTGDQYLLSTCDQAYLLDPRFSQYREVSRRFTFAAEANQCSFPGLPGRVFISGVPEWTSNVMYYKTDEYLRMKHAIDNEVRGSIAIPILEASGTSCCAVMELVTSKEKPNFDMEMDSVCRALQAVNLRTAAIPRPQYLSSSQRDALAEIQDVLRTVCHAHKLPLALAWIPCRKDQSIRVSGQKSGENCILCIEETACYVNDMEMEGFVHACLEHCLREKEGIVGKAFISNQPFFSSDVKAYDISEYPIVQHARKYGLNAAVAIKLRSTYTGEDDYILELFLPVSMKGSLEQQLLLDSLSGTMQRICRTLRTVSEVGSTKKEGTKPGFRSSDMSNFPQTTSSENFQTISLDSEFNSTRSMFSGMSSDKENSITVSQGTLEQDVSKARTPEKKKSTTEKNVSLSALQQHFSGSLKDAAKSLGVCPTTLKRICRQHGIMRWPSRKINKVNRSLRKIQTVLDSVQGVEGGLKFDSATGEFIAVRPFIQEIDTQKGLSSLDNDAHARRSQEDMPDDTSFKLQEAKSVDNAIKLEEDTTMNQARPGSFMEVNASGQPWAWMAKESGLNGSEGIKSVCNLSSVEISDGMDPTIRCSGSIVEPNQSMSCSISDSSNGSGAVLRGSSSTSMEDWNQMRTHNSNSSESGSTTLIVKASYREDTVRFKFEPSVGCPQLYKEVGKRFKLQDGSFQLKYLDDEEEWVMLVTDSDLQECLEILHGMGKHSVKFLVRDLSAPLGSSGGSNGYLGTGL*	MENPFASREKGFGNYSDFPTEQMDGLSSNFGSGVRNLISDDMFNPSSELMNFDSLAAWCNSPSATDILFAQYGLSNSQPMPFGAFTSFHVADPKATSLTRSFYDLESSYYGEERSSAQEMNSQFHRSSDSDELSGKRRKVVNQKIGFPNVLNCTIPRSLSHSLDEKMLKALSLFMESSGSGEGILAQVWTPIKTGDQYLLSTCDQAYLLDPRFSQYREVSRRFTFAAEANQCSFPGLPGRVFISGVPEWTSNVMYYKTDEYLRMKHAIDNEVRGSIAIPILEASGTSCCAVMELVTSKEKPNFDMEMDSVCRALQAVNLRTAAIPRPQYLSSSQRDALAEIQDVLRTVCHAHKLPLALAWIPCRKDQSIRVSGQKSGENCILCIEETACYVNDMEMEGFVHACLEHCLREKEGIVGKAFISNQPFFSSDVKAYDISEYPIVQHARKYGLNAAVAIKLRSTYTGEDDYILELFLPVSMKGSLEQQLLLDSLSGTMQRICRTLRTVSEVGSTKKEGTKPGFRSSDMSNFPQTTSSENFQTISLDSEFNSTRSMFSGMSSDKENSITVSQGTLEQDVSKARTPEKKKSTTEKNVSLSALQQHFSGSLKDAAKSLGVCPTTLKRICRQHGIMRWPSRKINKVNRSLRKIQTVLDSVQGVEGGLKFDSATGEFIAVRPFIQEIDTQKGLSSLDNDAHARRSQEDMPDDTSFKLQEAKSVDNAIKLEEDTTMNQARPGSFMEVNASGQPWAWMAKESGLNGSEGIKSVCNLSSVEISDGMDPTIRCSGSIVEPNQSMSCSISDSSNGSGAVLRGSSSTSMEDWNQMRTHNSNSSESGSTTLIVKASYREDTVRFKFEPSVGCPQLYKEVGKRFKLQDGSFQLKYLDDEEEWVMLVTDSDLQECLEILHGMGKHSVKFLVRDLSAPLGSSGGSNGYLGTGL*
g13456.t1	Eukaryota	2970	42.56	2970	42.56	990	2	18060853	18066450	+	AT2G43500.9	Eukaryota	3383	41.44	2805	42.92	935	4406	2799	935	homologous	same	MDSFYVNIDRPYFTLADVVASISFLKCYWWRFDSLNFATLWDLQEESFFKSVIEDMENPFASREKGFGNYSDFPTEQMDGLSSNFGSGVRNLISDDMFNPSSELMNFDSLAAWCNSPSATDILFAQYGLSNSQPMPFGAFTSFHVADPKATSLTRSFYDLESSYYGEERSSAQEMNSQFHRSSDSDELSGKRRKVVNQKIGFPNVLNCTIPRSLSHSLDEKMLKALSLFMESSGSGEGILAQVWTPIKTGDQYLLSTCDQAYLLDPRFSQYREVSRRFTFAAEANQCSFPGLPGRVFISGVPEWTSNVMYYKTDEYLRMKHAIDNEVRGSIAIPILEASGTSCCAVMELVTSKEKPNFDMEMDSVCRALQAVNLRTAAIPRPQYLSSSQRDALAEIQDVLRTVCHAHKLPLALAWIPCRKDQSIRVSGQKSGENCILCIEETACYVNDMEMEGFVHACLEHCLREKEGIVGKAFISNQPFFSSDVKAYDISEYPIVQHARKYGLNAAVAIKLRSTYTGEDDYILELFLPVSMKGSLEQQLLLDSLSGTMQRICRTLRTVSEVGSTKKEGTKPGFRSSDMSNFPQTTSSENFQTISLDSEFNSTRSMFSGMSSDKENSITVSQGTLEQDVSKARTPEKKKSTTEKNVSLSALQQHFSGSLKDAAKSLGVCPTTLKRICRQHGIMRWPSRKINKVNRSLRKIQTVLDSVQGVEGGLKFDSATGEFIAVRPFIQEIDTQKGLSSLDNDAHARRSQEDMPDDTSFKLQEAKSVDNAIKLEEDTTMNQARPGSFMEVNASGQPWAWMAKESGLNGSEGIKSVCNLSSVEISDGMDPTIRCSGSIVEPNQSMSCSISDSSNGSGAVLRGSSSTSMEDWNQMRTHNSNSSESGSTTLIVKASYREDTVRFKFEPSVGCPQLYKEVGKRFKLQDGSFQLKYLDDEEEWVMLVTDSDLQECLEILHGMGKHSVKFLVRDLSAPLGSSGGSNGYLGTGL*	MENPFASREKGFGNYSDFPTEQMDGLSSNFGSGVRNLISDDMFNPSSELMNFDSLAAWCNSPSATDILFAQYGLSNSQPMPFGAFTSFHVADPKATSLTRSFYDLESSYYGEERSSAQEMNSQFHRSSDSDELSGKRRKVVNQKIGFPNVLNCTIPRSLSHSLDEKMLKALSLFMESSGSGEGILAQVWTPIKTGDQYLLSTCDQAYLLDPRFSQYREVSRRFTFAAEANQCSFPGLPGRVFISGVPEWTSNVMYYKTDEYLRMKHAIDNEVRGSIAIPILEASGTSCCAVMELVTSKEKPNFDMEMDSVCRALQAVNLRTAAIPRPQYLSSSQRDALAEIQDVLRTVCHAHKLPLALAWIPCRKDQSIRVSGQKSGENCILCIEETACYVNDMEMEGFVHACLEHCLREKEGIVGKAFISNQPFFSSDVKAYDISEYPIVQHARKYGLNAAVAIKLRSTYTGEDDYILELFLPVSMKGSLEQQLLLDSLSGTMQRICRTLRTVSEVGSTKKEGTKPGFRSSDMSNFPQTTSSENFQTISLDSEFNSTRSMFSGMSSDKENSITVSQGTLEQDVSKARTPEKKKSTTEKNVSLSALQQHFSGSLKDAAKSLGVCPTTLKRICRQHGIMRWPSRKINKVNRSLRKIQTVLDSVQGVEGGLKFDSATGEFIAVRPFIQEIDTQKGLSSLDNDAHARRSQEDMPDDTSFKLQEAKSVDNAIKLEEDTTMNQARPGSFMEVNASGQPWAWMAKESGLNGSEGIKSVCNLSSVEISDGMDPTIRCSGSIVEPNQSMSCSISDSSNGSGAVLRGSSSTSMEDWNQMRTHNSNSSESGSTTLIVKASYREDTVRFKFEPSVGCPQLYKEVGKRFKLQDGSFQLKYLDDEEEWVMLVTDSDLQECLEILHGMGKHSVKFLVRDLSAPLGSSGGSNGYLGTGL*
g13456.t2	Eukaryota	3009	42.71	3009	42.71	1003	2	18060853	18066450	+	AT2G43500.1	Eukaryota	3466	41.43	2805	42.92	935	4734	2799	948	homologous	same	MDSFYVNIDRPYFTLADVVASISFLKCYWWRFDSLNFATLWDLQEESFFKSVIEDMENPFASREKGFGNYSDFPTEQMDGLSSNFGSGVRNLISDDMFNPSSELMNFDSLAAWCNSPSATDILFAQYGLSNSQPMPFGAFTSFHVADPKATSLTRSFYDLESSYYGEERSSAQEMNSQFHRSSDSDELSGKRRKVVNQKIGFPNVLNCTIPRSLSHSLDEKMLKALSLFMESSGSGEGILAQVWTPIKTGDQYLLSTCDQAYLLDPRFSQYREVSRRFTFAAEANQCSFPGLPGRVFISGVPEWTSNVMYYKTDEYLRMKHAIDNEVRGSIAIPILEASGTSCCAVMELVTSKEKPNFDMEMDSVCRALQGSSGDSLLWLQPEAVNLRTAAIPRPQYLSSSQRDALAEIQDVLRTVCHAHKLPLALAWIPCRKDQSIRVSGQKSGENCILCIEETACYVNDMEMEGFVHACLEHCLREKEGIVGKAFISNQPFFSSDVKAYDISEYPIVQHARKYGLNAAVAIKLRSTYTGEDDYILELFLPVSMKGSLEQQLLLDSLSGTMQRICRTLRTVSEVGSTKKEGTKPGFRSSDMSNFPQTTSSENFQTISLDSEFNSTRSMFSGMSSDKENSITVSQGTLEQDVSKARTPEKKKSTTEKNVSLSALQQHFSGSLKDAAKSLGVCPTTLKRICRQHGIMRWPSRKINKVNRSLRKIQTVLDSVQGVEGGLKFDSATGEFIAVRPFIQEIDTQKGLSSLDNDAHARRSQEDMPDDTSFKLQEAKSVDNAIKLEEDTTMNQARPGSFMEVNASGQPWAWMAKESGLNGSEGIKSVCNLSSVEISDGMDPTIRCSGSIVEPNQSMSCSISDSSNGSGAVLRGSSSTSMEDWNQMRTHNSNSSESGSTTLIVKASYREDTVRFKFEPSVGCPQLYKEVGKRFKLQDGSFQLKYLDDEEEWVMLVTDSDLQECLEILHGMGKHSVKFLVRDLSAPLGSSGGSNGYLGTGL*	MENPFASREKGFGNYSDFPTEQMDGLSSNFGSGVRNLISDDMFNPSSELMNFDSLAAWCNSPSATDILFAQYGLSNSQPMPFGAFTSFHVADPKATSLTRSFYDLESSYYGEERSSAQEMNSQFHRSSDSDELSGKRRKVVNQKIGFPNVLNCTIPRSLSHSLDEKMLKALSLFMESSGSGEGILAQVWTPIKTGDQYLLSTCDQAYLLDPRFSQYREVSRRFTFAAEANQCSFPGLPGRVFISGVPEWTSNVMYYKTDEYLRMKHAIDNEVRGSIAIPILEASGTSCCAVMELVTSKEKPNFDMEMDSVCRALQAVNLRTAAIPRPQYLSSSQRDALAEIQDVLRTVCHAHKLPLALAWIPCRKDQSIRVSGQKSGENCILCIEETACYVNDMEMEGFVHACLEHCLREKEGIVGKAFISNQPFFSSDVKAYDISEYPIVQHARKYGLNAAVAIKLRSTYTGEDDYILELFLPVSMKGSLEQQLLLDSLSGTMQRICRTLRTVSEVGSTKKEGTKPGFRSSDMSNFPQTTSSENFQTISLDSEFNSTRSMFSGMSSDKENSITVSQGTLEQDVSKARTPEKKKSTTEKNVSLSALQQHFSGSLKDAAKSLGVCPTTLKRICRQHGIMRWPSRKINKVNRSLRKIQTVLDSVQGVEGGLKFDSATGEFIAVRPFIQEIDTQKGLSSLDNDAHARRSQEDMPDDTSFKLQEAKSVDNAIKLEEDTTMNQARPGSFMEVNASGQPWAWMAKESGLNGSEGIKSVCNLSSVEISDGMDPTIRCSGSIVEPNQSMSCSISDSSNGSGAVLRGSSSTSMEDWNQMRTHNSNSSESGSTTLIVKASYREDTVRFKFEPSVGCPQLYKEVGKRFKLQDGSFQLKYLDDEEEWVMLVTDSDLQECLEILHGMGKHSVKFLVRDLSAPLGSSGGSNGYLGTGL*
g13456.t2	Eukaryota	3009	42.71	3009	42.71	1003	2	18060853	18066450	+	AT2G43500.10	Eukaryota	3710	40.75	2805	42.92	935	4398	2799	948	homologous	same	MDSFYVNIDRPYFTLADVVASISFLKCYWWRFDSLNFATLWDLQEESFFKSVIEDMENPFASREKGFGNYSDFPTEQMDGLSSNFGSGVRNLISDDMFNPSSELMNFDSLAAWCNSPSATDILFAQYGLSNSQPMPFGAFTSFHVADPKATSLTRSFYDLESSYYGEERSSAQEMNSQFHRSSDSDELSGKRRKVVNQKIGFPNVLNCTIPRSLSHSLDEKMLKALSLFMESSGSGEGILAQVWTPIKTGDQYLLSTCDQAYLLDPRFSQYREVSRRFTFAAEANQCSFPGLPGRVFISGVPEWTSNVMYYKTDEYLRMKHAIDNEVRGSIAIPILEASGTSCCAVMELVTSKEKPNFDMEMDSVCRALQGSSGDSLLWLQPEAVNLRTAAIPRPQYLSSSQRDALAEIQDVLRTVCHAHKLPLALAWIPCRKDQSIRVSGQKSGENCILCIEETACYVNDMEMEGFVHACLEHCLREKEGIVGKAFISNQPFFSSDVKAYDISEYPIVQHARKYGLNAAVAIKLRSTYTGEDDYILELFLPVSMKGSLEQQLLLDSLSGTMQRICRTLRTVSEVGSTKKEGTKPGFRSSDMSNFPQTTSSENFQTISLDSEFNSTRSMFSGMSSDKENSITVSQGTLEQDVSKARTPEKKKSTTEKNVSLSALQQHFSGSLKDAAKSLGVCPTTLKRICRQHGIMRWPSRKINKVNRSLRKIQTVLDSVQGVEGGLKFDSATGEFIAVRPFIQEIDTQKGLSSLDNDAHARRSQEDMPDDTSFKLQEAKSVDNAIKLEEDTTMNQARPGSFMEVNASGQPWAWMAKESGLNGSEGIKSVCNLSSVEISDGMDPTIRCSGSIVEPNQSMSCSISDSSNGSGAVLRGSSSTSMEDWNQMRTHNSNSSESGSTTLIVKASYREDTVRFKFEPSVGCPQLYKEVGKRFKLQDGSFQLKYLDDEEEWVMLVTDSDLQECLEILHGMGKHSVKFLVRDLSAPLGSSGGSNGYLGTGL*	MENPFASREKGFGNYSDFPTEQMDGLSSNFGSGVRNLISDDMFNPSSELMNFDSLAAWCNSPSATDILFAQYGLSNSQPMPFGAFTSFHVADPKATSLTRSFYDLESSYYGEERSSAQEMNSQFHRSSDSDELSGKRRKVVNQKIGFPNVLNCTIPRSLSHSLDEKMLKALSLFMESSGSGEGILAQVWTPIKTGDQYLLSTCDQAYLLDPRFSQYREVSRRFTFAAEANQCSFPGLPGRVFISGVPEWTSNVMYYKTDEYLRMKHAIDNEVRGSIAIPILEASGTSCCAVMELVTSKEKPNFDMEMDSVCRALQAVNLRTAAIPRPQYLSSSQRDALAEIQDVLRTVCHAHKLPLALAWIPCRKDQSIRVSGQKSGENCILCIEETACYVNDMEMEGFVHACLEHCLREKEGIVGKAFISNQPFFSSDVKAYDISEYPIVQHARKYGLNAAVAIKLRSTYTGEDDYILELFLPVSMKGSLEQQLLLDSLSGTMQRICRTLRTVSEVGSTKKEGTKPGFRSSDMSNFPQTTSSENFQTISLDSEFNSTRSMFSGMSSDKENSITVSQGTLEQDVSKARTPEKKKSTTEKNVSLSALQQHFSGSLKDAAKSLGVCPTTLKRICRQHGIMRWPSRKINKVNRSLRKIQTVLDSVQGVEGGLKFDSATGEFIAVRPFIQEIDTQKGLSSLDNDAHARRSQEDMPDDTSFKLQEAKSVDNAIKLEEDTTMNQARPGSFMEVNASGQPWAWMAKESGLNGSEGIKSVCNLSSVEISDGMDPTIRCSGSIVEPNQSMSCSISDSSNGSGAVLRGSSSTSMEDWNQMRTHNSNSSESGSTTLIVKASYREDTVRFKFEPSVGCPQLYKEVGKRFKLQDGSFQLKYLDDEEEWVMLVTDSDLQECLEILHGMGKHSVKFLVRDLSAPLGSSGGSNGYLGTGL*
g13456.t2	Eukaryota	3009	42.71	3009	42.71	1003	2	18060853	18066450	+	AT2G43500.11	Eukaryota	3616	41.04	2805	42.92	935	4398	2799	948	homologous	same	MDSFYVNIDRPYFTLADVVASISFLKCYWWRFDSLNFATLWDLQEESFFKSVIEDMENPFASREKGFGNYSDFPTEQMDGLSSNFGSGVRNLISDDMFNPSSELMNFDSLAAWCNSPSATDILFAQYGLSNSQPMPFGAFTSFHVADPKATSLTRSFYDLESSYYGEERSSAQEMNSQFHRSSDSDELSGKRRKVVNQKIGFPNVLNCTIPRSLSHSLDEKMLKALSLFMESSGSGEGILAQVWTPIKTGDQYLLSTCDQAYLLDPRFSQYREVSRRFTFAAEANQCSFPGLPGRVFISGVPEWTSNVMYYKTDEYLRMKHAIDNEVRGSIAIPILEASGTSCCAVMELVTSKEKPNFDMEMDSVCRALQGSSGDSLLWLQPEAVNLRTAAIPRPQYLSSSQRDALAEIQDVLRTVCHAHKLPLALAWIPCRKDQSIRVSGQKSGENCILCIEETACYVNDMEMEGFVHACLEHCLREKEGIVGKAFISNQPFFSSDVKAYDISEYPIVQHARKYGLNAAVAIKLRSTYTGEDDYILELFLPVSMKGSLEQQLLLDSLSGTMQRICRTLRTVSEVGSTKKEGTKPGFRSSDMSNFPQTTSSENFQTISLDSEFNSTRSMFSGMSSDKENSITVSQGTLEQDVSKARTPEKKKSTTEKNVSLSALQQHFSGSLKDAAKSLGVCPTTLKRICRQHGIMRWPSRKINKVNRSLRKIQTVLDSVQGVEGGLKFDSATGEFIAVRPFIQEIDTQKGLSSLDNDAHARRSQEDMPDDTSFKLQEAKSVDNAIKLEEDTTMNQARPGSFMEVNASGQPWAWMAKESGLNGSEGIKSVCNLSSVEISDGMDPTIRCSGSIVEPNQSMSCSISDSSNGSGAVLRGSSSTSMEDWNQMRTHNSNSSESGSTTLIVKASYREDTVRFKFEPSVGCPQLYKEVGKRFKLQDGSFQLKYLDDEEEWVMLVTDSDLQECLEILHGMGKHSVKFLVRDLSAPLGSSGGSNGYLGTGL*	MENPFASREKGFGNYSDFPTEQMDGLSSNFGSGVRNLISDDMFNPSSELMNFDSLAAWCNSPSATDILFAQYGLSNSQPMPFGAFTSFHVADPKATSLTRSFYDLESSYYGEERSSAQEMNSQFHRSSDSDELSGKRRKVVNQKIGFPNVLNCTIPRSLSHSLDEKMLKALSLFMESSGSGEGILAQVWTPIKTGDQYLLSTCDQAYLLDPRFSQYREVSRRFTFAAEANQCSFPGLPGRVFISGVPEWTSNVMYYKTDEYLRMKHAIDNEVRGSIAIPILEASGTSCCAVMELVTSKEKPNFDMEMDSVCRALQAVNLRTAAIPRPQYLSSSQRDALAEIQDVLRTVCHAHKLPLALAWIPCRKDQSIRVSGQKSGENCILCIEETACYVNDMEMEGFVHACLEHCLREKEGIVGKAFISNQPFFSSDVKAYDISEYPIVQHARKYGLNAAVAIKLRSTYTGEDDYILELFLPVSMKGSLEQQLLLDSLSGTMQRICRTLRTVSEVGSTKKEGTKPGFRSSDMSNFPQTTSSENFQTISLDSEFNSTRSMFSGMSSDKENSITVSQGTLEQDVSKARTPEKKKSTTEKNVSLSALQQHFSGSLKDAAKSLGVCPTTLKRICRQHGIMRWPSRKINKVNRSLRKIQTVLDSVQGVEGGLKFDSATGEFIAVRPFIQEIDTQKGLSSLDNDAHARRSQEDMPDDTSFKLQEAKSVDNAIKLEEDTTMNQARPGSFMEVNASGQPWAWMAKESGLNGSEGIKSVCNLSSVEISDGMDPTIRCSGSIVEPNQSMSCSISDSSNGSGAVLRGSSSTSMEDWNQMRTHNSNSSESGSTTLIVKASYREDTVRFKFEPSVGCPQLYKEVGKRFKLQDGSFQLKYLDDEEEWVMLVTDSDLQECLEILHGMGKHSVKFLVRDLSAPLGSSGGSNGYLGTGL*
g13456.t2	Eukaryota	3009	42.71	3009	42.71	1003	2	18060853	18066450	+	AT2G43500.2	Viridiplantae	3282	41.8	2844	42.86	948	4564	2799	961	homologous	same	MDSFYVNIDRPYFTLADVVASISFLKCYWWRFDSLNFATLWDLQEESFFKSVIEDMENPFASREKGFGNYSDFPTEQMDGLSSNFGSGVRNLISDDMFNPSSELMNFDSLAAWCNSPSATDILFAQYGLSNSQPMPFGAFTSFHVADPKATSLTRSFYDLESSYYGEERSSAQEMNSQFHRSSDSDELSGKRRKVVNQKIGFPNVLNCTIPRSLSHSLDEKMLKALSLFMESSGSGEGILAQVWTPIKTGDQYLLSTCDQAYLLDPRFSQYREVSRRFTFAAEANQCSFPGLPGRVFISGVPEWTSNVMYYKTDEYLRMKHAIDNEVRGSIAIPILEASGTSCCAVMELVTSKEKPNFDMEMDSVCRALQGSSGDSLLWLQPEAVNLRTAAIPRPQYLSSSQRDALAEIQDVLRTVCHAHKLPLALAWIPCRKDQSIRVSGQKSGENCILCIEETACYVNDMEMEGFVHACLEHCLREKEGIVGKAFISNQPFFSSDVKAYDISEYPIVQHARKYGLNAAVAIKLRSTYTGEDDYILELFLPVSMKGSLEQQLLLDSLSGTMQRICRTLRTVSEVGSTKKEGTKPGFRSSDMSNFPQTTSSENFQTISLDSEFNSTRSMFSGMSSDKENSITVSQGTLEQDVSKARTPEKKKSTTEKNVSLSALQQHFSGSLKDAAKSLGVCPTTLKRICRQHGIMRWPSRKINKVNRSLRKIQTVLDSVQGVEGGLKFDSATGEFIAVRPFIQEIDTQKGLSSLDNDAHARRSQEDMPDDTSFKLQEAKSVDNAIKLEEDTTMNQARPGSFMEVNASGQPWAWMAKESGLNGSEGIKSVCNLSSVEISDGMDPTIRCSGSIVEPNQSMSCSISDSSNGSGAVLRGSSSTSMEDWNQMRTHNSNSSESGSTTLIVKASYREDTVRFKFEPSVGCPQLYKEVGKRFKLQDGSFQLKYLDDEEEWVMLVTDSDLQECLEILHGMGKHSVKFLVRDLSAPLGSSGGSNGYLGTGL*	MENPFASREKGFGNYSDFPTEQMDGLSSNFGSGVRNLISDDMFNPSSELMNFDSLAAWCNSPSATDILFAQYGLSNSQPMPFGAFTSFHVADPKATSLTRSFYDLESSYYGEERSSAQEMNSQFHRSSDSDELSGKRRKVVNQKIGFPNVLNCTIPRSLSHSLDEKMLKALSLFMESSGSGEGILAQVWTPIKTGDQYLLSTCDQAYLLDPRFSQYREVSRRFTFAAEANQCSFPGLPGRVFISGVPEWTSNVMYYKTDEYLRMKHAIDNEVRGSIAIPILEASGTSCCAVMELVTSKEKPNFDMEMDSVCRALQAVNLRTAAIPRPQYLSSSQRDALAEIQDVLRTVCHAHKLPLALAWIPCRKDQSIRVSGQKSGENCILCIEETACYVNDMEMEGFVHACLEHCLREKEGIVGKAFISNQPFFSSDVKAYDISEYPIVQHARKYGLNAAVAIKLRSTYTGEDDYILELFLPVSMKGSLEQQLLLDSLSGTMQRICRTLRTVSEVGSTKKEGTKPGFRSSDMSNFPQTTSSENFQTISLDSEFNSTRSMFSGMSSDKENSITVSQGTLEQDVSKARTPEKKKSTTEKNVSLSALQQHFSGSLKDAAKSLGGETSAYFQAWVYFFCPTTLKRICRQHGIMRWPSRKINKVNRSLRKIQTVLDSVQGVEGGLKFDSATGEFIAVRPFIQEIDTQKGLSSLDNDAHARRSQEDMPDDTSFKLQEAKSVDNAIKLEEDTTMNQARPGSFMEVNASGQPWAWMAKESGLNGSEGIKSVCNLSSVEISDGMDPTIRCSGSIVEPNQSMSCSISDSSNGSGAVLRGSSSTSMEDWNQMRTHNSNSSESGSTTLIVKASYREDTVRFKFEPSVGCPQLYKEVGKRFKLQDGSFQLKYLDDEEEWVMLVTDSDLQECLEILHGMGKHSVKFLVRDLSAPLGSSGGSNGYLGTGL*
g13456.t2	Eukaryota	3009	42.71	3009	42.71	1003	2	18060853	18066450	+	AT2G43500.3	Eukaryota	3560	41.12	2805	42.92	935	4734	2799	948	homologous	same	MDSFYVNIDRPYFTLADVVASISFLKCYWWRFDSLNFATLWDLQEESFFKSVIEDMENPFASREKGFGNYSDFPTEQMDGLSSNFGSGVRNLISDDMFNPSSELMNFDSLAAWCNSPSATDILFAQYGLSNSQPMPFGAFTSFHVADPKATSLTRSFYDLESSYYGEERSSAQEMNSQFHRSSDSDELSGKRRKVVNQKIGFPNVLNCTIPRSLSHSLDEKMLKALSLFMESSGSGEGILAQVWTPIKTGDQYLLSTCDQAYLLDPRFSQYREVSRRFTFAAEANQCSFPGLPGRVFISGVPEWTSNVMYYKTDEYLRMKHAIDNEVRGSIAIPILEASGTSCCAVMELVTSKEKPNFDMEMDSVCRALQGSSGDSLLWLQPEAVNLRTAAIPRPQYLSSSQRDALAEIQDVLRTVCHAHKLPLALAWIPCRKDQSIRVSGQKSGENCILCIEETACYVNDMEMEGFVHACLEHCLREKEGIVGKAFISNQPFFSSDVKAYDISEYPIVQHARKYGLNAAVAIKLRSTYTGEDDYILELFLPVSMKGSLEQQLLLDSLSGTMQRICRTLRTVSEVGSTKKEGTKPGFRSSDMSNFPQTTSSENFQTISLDSEFNSTRSMFSGMSSDKENSITVSQGTLEQDVSKARTPEKKKSTTEKNVSLSALQQHFSGSLKDAAKSLGVCPTTLKRICRQHGIMRWPSRKINKVNRSLRKIQTVLDSVQGVEGGLKFDSATGEFIAVRPFIQEIDTQKGLSSLDNDAHARRSQEDMPDDTSFKLQEAKSVDNAIKLEEDTTMNQARPGSFMEVNASGQPWAWMAKESGLNGSEGIKSVCNLSSVEISDGMDPTIRCSGSIVEPNQSMSCSISDSSNGSGAVLRGSSSTSMEDWNQMRTHNSNSSESGSTTLIVKASYREDTVRFKFEPSVGCPQLYKEVGKRFKLQDGSFQLKYLDDEEEWVMLVTDSDLQECLEILHGMGKHSVKFLVRDLSAPLGSSGGSNGYLGTGL*	MENPFASREKGFGNYSDFPTEQMDGLSSNFGSGVRNLISDDMFNPSSELMNFDSLAAWCNSPSATDILFAQYGLSNSQPMPFGAFTSFHVADPKATSLTRSFYDLESSYYGEERSSAQEMNSQFHRSSDSDELSGKRRKVVNQKIGFPNVLNCTIPRSLSHSLDEKMLKALSLFMESSGSGEGILAQVWTPIKTGDQYLLSTCDQAYLLDPRFSQYREVSRRFTFAAEANQCSFPGLPGRVFISGVPEWTSNVMYYKTDEYLRMKHAIDNEVRGSIAIPILEASGTSCCAVMELVTSKEKPNFDMEMDSVCRALQAVNLRTAAIPRPQYLSSSQRDALAEIQDVLRTVCHAHKLPLALAWIPCRKDQSIRVSGQKSGENCILCIEETACYVNDMEMEGFVHACLEHCLREKEGIVGKAFISNQPFFSSDVKAYDISEYPIVQHARKYGLNAAVAIKLRSTYTGEDDYILELFLPVSMKGSLEQQLLLDSLSGTMQRICRTLRTVSEVGSTKKEGTKPGFRSSDMSNFPQTTSSENFQTISLDSEFNSTRSMFSGMSSDKENSITVSQGTLEQDVSKARTPEKKKSTTEKNVSLSALQQHFSGSLKDAAKSLGVCPTTLKRICRQHGIMRWPSRKINKVNRSLRKIQTVLDSVQGVEGGLKFDSATGEFIAVRPFIQEIDTQKGLSSLDNDAHARRSQEDMPDDTSFKLQEAKSVDNAIKLEEDTTMNQARPGSFMEVNASGQPWAWMAKESGLNGSEGIKSVCNLSSVEISDGMDPTIRCSGSIVEPNQSMSCSISDSSNGSGAVLRGSSSTSMEDWNQMRTHNSNSSESGSTTLIVKASYREDTVRFKFEPSVGCPQLYKEVGKRFKLQDGSFQLKYLDDEEEWVMLVTDSDLQECLEILHGMGKHSVKFLVRDLSAPLGSSGGSNGYLGTGL*
g13456.t2	Eukaryota	3009	42.71	3009	42.71	1003	2	18060853	18066450	+	AT2G43500.4	Eukaryota	3410	41.91	2844	43.07	948	4645	2837	948	homologous	same	MDSFYVNIDRPYFTLADVVASISFLKCYWWRFDSLNFATLWDLQEESFFKSVIEDMENPFASREKGFGNYSDFPTEQMDGLSSNFGSGVRNLISDDMFNPSSELMNFDSLAAWCNSPSATDILFAQYGLSNSQPMPFGAFTSFHVADPKATSLTRSFYDLESSYYGEERSSAQEMNSQFHRSSDSDELSGKRRKVVNQKIGFPNVLNCTIPRSLSHSLDEKMLKALSLFMESSGSGEGILAQVWTPIKTGDQYLLSTCDQAYLLDPRFSQYREVSRRFTFAAEANQCSFPGLPGRVFISGVPEWTSNVMYYKTDEYLRMKHAIDNEVRGSIAIPILEASGTSCCAVMELVTSKEKPNFDMEMDSVCRALQGSSGDSLLWLQPEAVNLRTAAIPRPQYLSSSQRDALAEIQDVLRTVCHAHKLPLALAWIPCRKDQSIRVSGQKSGENCILCIEETACYVNDMEMEGFVHACLEHCLREKEGIVGKAFISNQPFFSSDVKAYDISEYPIVQHARKYGLNAAVAIKLRSTYTGEDDYILELFLPVSMKGSLEQQLLLDSLSGTMQRICRTLRTVSEVGSTKKEGTKPGFRSSDMSNFPQTTSSENFQTISLDSEFNSTRSMFSGMSSDKENSITVSQGTLEQDVSKARTPEKKKSTTEKNVSLSALQQHFSGSLKDAAKSLGVCPTTLKRICRQHGIMRWPSRKINKVNRSLRKIQTVLDSVQGVEGGLKFDSATGEFIAVRPFIQEIDTQKGLSSLDNDAHARRSQEDMPDDTSFKLQEAKSVDNAIKLEEDTTMNQARPGSFMEVNASGQPWAWMAKESGLNGSEGIKSVCNLSSVEISDGMDPTIRCSGSIVEPNQSMSCSISDSSNGSGAVLRGSSSTSMEDWNQMRTHNSNSSESGSTTLIVKASYREDTVRFKFEPSVGCPQLYKEVGKRFKLQDGSFQLKYLDDEEEWVMLVTDSDLQECLEILHGMGKHSVKFLVRDLSAPLGSSGGSNGYLGTGL*	MENPFASREKGFGNYSDFPTEQMDGLSSNFGSGVRNLISDDMFNPSSELMNFDSLAAWCNSPSATDILFAQYGLSNSQPMPFGAFTSFHVADPKATSLTRSFYDLESSYYGEERSSAQEMNSQFHRSSDSDELSGKRRKVVNQKIGFPNVLNCTIPRSLSHSLDEKMLKALSLFMESSGSGEGILAQVWTPIKTGDQYLLSTCDQAYLLDPRFSQYREVSRRFTFAAEANQCSFPGLPGRVFISGVPEWTSNVMYYKTDEYLRMKHAIDNEVRGSIAIPILEASGTSCCAVMELVTSKEKPNFDMEMDSVCRALQGSSGDSLLWLQPEAVNLRTAAIPRPQYLSSSQRDALAEIQDVLRTVCHAHKLPLALAWIPCRKDQSIRVSGQKSGENCILCIEETACYVNDMEMEGFVHACLEHCLREKEGIVGKAFISNQPFFSSDVKAYDISEYPIVQHARKYGLNAAVAIKLRSTYTGEDDYILELFLPVSMKGSLEQQLLLDSLSGTMQRICRTLRTVSEVGSTKKEGTKPGFRSSDMSNFPQTTSSENFQTISLDSEFNSTRSMFSGMSSDKENSITVSQGTLEQDVSKARTPEKKKSTTEKNVSLSALQQHFSGSLKDAAKSLGVCPTTLKRICRQHGIMRWPSRKINKVNRSLRKIQTVLDSVQGVEGGLKFDSATGEFIAVRPFIQEIDTQKGLSSLDNDAHARRSQEDMPDDTSFKLQEAKSVDNAIKLEEDTTMNQARPGSFMEVNASGQPWAWMAKESGLNGSEGIKSVCNLSSVEISDGMDPTIRCSGSIVEPNQSMSCSISDSSNGSGAVLRGSSSTSMEDWNQMRTHNSNSSESGSTTLIVKASYREDTVRFKFEPSVGCPQLYKEVGKRFKLQDGSFQLKYLDDEEEWVMLVTDSDLQECLEILHGMGKHSVKFLVRDLSAPLGSSGGSNGYLGTGL*
g13456.t2	Eukaryota	3009	42.71	3009	42.71	1003	2	18060853	18066450	+	AT2G43500.5	Eukaryota	3406	41.93	2844	43.07	948	4645	2837	948	homologous	same	MDSFYVNIDRPYFTLADVVASISFLKCYWWRFDSLNFATLWDLQEESFFKSVIEDMENPFASREKGFGNYSDFPTEQMDGLSSNFGSGVRNLISDDMFNPSSELMNFDSLAAWCNSPSATDILFAQYGLSNSQPMPFGAFTSFHVADPKATSLTRSFYDLESSYYGEERSSAQEMNSQFHRSSDSDELSGKRRKVVNQKIGFPNVLNCTIPRSLSHSLDEKMLKALSLFMESSGSGEGILAQVWTPIKTGDQYLLSTCDQAYLLDPRFSQYREVSRRFTFAAEANQCSFPGLPGRVFISGVPEWTSNVMYYKTDEYLRMKHAIDNEVRGSIAIPILEASGTSCCAVMELVTSKEKPNFDMEMDSVCRALQGSSGDSLLWLQPEAVNLRTAAIPRPQYLSSSQRDALAEIQDVLRTVCHAHKLPLALAWIPCRKDQSIRVSGQKSGENCILCIEETACYVNDMEMEGFVHACLEHCLREKEGIVGKAFISNQPFFSSDVKAYDISEYPIVQHARKYGLNAAVAIKLRSTYTGEDDYILELFLPVSMKGSLEQQLLLDSLSGTMQRICRTLRTVSEVGSTKKEGTKPGFRSSDMSNFPQTTSSENFQTISLDSEFNSTRSMFSGMSSDKENSITVSQGTLEQDVSKARTPEKKKSTTEKNVSLSALQQHFSGSLKDAAKSLGVCPTTLKRICRQHGIMRWPSRKINKVNRSLRKIQTVLDSVQGVEGGLKFDSATGEFIAVRPFIQEIDTQKGLSSLDNDAHARRSQEDMPDDTSFKLQEAKSVDNAIKLEEDTTMNQARPGSFMEVNASGQPWAWMAKESGLNGSEGIKSVCNLSSVEISDGMDPTIRCSGSIVEPNQSMSCSISDSSNGSGAVLRGSSSTSMEDWNQMRTHNSNSSESGSTTLIVKASYREDTVRFKFEPSVGCPQLYKEVGKRFKLQDGSFQLKYLDDEEEWVMLVTDSDLQECLEILHGMGKHSVKFLVRDLSAPLGSSGGSNGYLGTGL*	MENPFASREKGFGNYSDFPTEQMDGLSSNFGSGVRNLISDDMFNPSSELMNFDSLAAWCNSPSATDILFAQYGLSNSQPMPFGAFTSFHVADPKATSLTRSFYDLESSYYGEERSSAQEMNSQFHRSSDSDELSGKRRKVVNQKIGFPNVLNCTIPRSLSHSLDEKMLKALSLFMESSGSGEGILAQVWTPIKTGDQYLLSTCDQAYLLDPRFSQYREVSRRFTFAAEANQCSFPGLPGRVFISGVPEWTSNVMYYKTDEYLRMKHAIDNEVRGSIAIPILEASGTSCCAVMELVTSKEKPNFDMEMDSVCRALQGSSGDSLLWLQPEAVNLRTAAIPRPQYLSSSQRDALAEIQDVLRTVCHAHKLPLALAWIPCRKDQSIRVSGQKSGENCILCIEETACYVNDMEMEGFVHACLEHCLREKEGIVGKAFISNQPFFSSDVKAYDISEYPIVQHARKYGLNAAVAIKLRSTYTGEDDYILELFLPVSMKGSLEQQLLLDSLSGTMQRICRTLRTVSEVGSTKKEGTKPGFRSSDMSNFPQTTSSENFQTISLDSEFNSTRSMFSGMSSDKENSITVSQGTLEQDVSKARTPEKKKSTTEKNVSLSALQQHFSGSLKDAAKSLGVCPTTLKRICRQHGIMRWPSRKINKVNRSLRKIQTVLDSVQGVEGGLKFDSATGEFIAVRPFIQEIDTQKGLSSLDNDAHARRSQEDMPDDTSFKLQEAKSVDNAIKLEEDTTMNQARPGSFMEVNASGQPWAWMAKESGLNGSEGIKSVCNLSSVEISDGMDPTIRCSGSIVEPNQSMSCSISDSSNGSGAVLRGSSSTSMEDWNQMRTHNSNSSESGSTTLIVKASYREDTVRFKFEPSVGCPQLYKEVGKRFKLQDGSFQLKYLDDEEEWVMLVTDSDLQECLEILHGMGKHSVKFLVRDLSAPLGSSGGSNGYLGTGL*
g13456.t2	Eukaryota	3009	42.71	3009	42.71	1003	2	18060853	18066450	+	AT2G43500.6	Eukaryota	3367	41.79	2805	42.92	935	4645	2799	948	homologous	same	MDSFYVNIDRPYFTLADVVASISFLKCYWWRFDSLNFATLWDLQEESFFKSVIEDMENPFASREKGFGNYSDFPTEQMDGLSSNFGSGVRNLISDDMFNPSSELMNFDSLAAWCNSPSATDILFAQYGLSNSQPMPFGAFTSFHVADPKATSLTRSFYDLESSYYGEERSSAQEMNSQFHRSSDSDELSGKRRKVVNQKIGFPNVLNCTIPRSLSHSLDEKMLKALSLFMESSGSGEGILAQVWTPIKTGDQYLLSTCDQAYLLDPRFSQYREVSRRFTFAAEANQCSFPGLPGRVFISGVPEWTSNVMYYKTDEYLRMKHAIDNEVRGSIAIPILEASGTSCCAVMELVTSKEKPNFDMEMDSVCRALQGSSGDSLLWLQPEAVNLRTAAIPRPQYLSSSQRDALAEIQDVLRTVCHAHKLPLALAWIPCRKDQSIRVSGQKSGENCILCIEETACYVNDMEMEGFVHACLEHCLREKEGIVGKAFISNQPFFSSDVKAYDISEYPIVQHARKYGLNAAVAIKLRSTYTGEDDYILELFLPVSMKGSLEQQLLLDSLSGTMQRICRTLRTVSEVGSTKKEGTKPGFRSSDMSNFPQTTSSENFQTISLDSEFNSTRSMFSGMSSDKENSITVSQGTLEQDVSKARTPEKKKSTTEKNVSLSALQQHFSGSLKDAAKSLGVCPTTLKRICRQHGIMRWPSRKINKVNRSLRKIQTVLDSVQGVEGGLKFDSATGEFIAVRPFIQEIDTQKGLSSLDNDAHARRSQEDMPDDTSFKLQEAKSVDNAIKLEEDTTMNQARPGSFMEVNASGQPWAWMAKESGLNGSEGIKSVCNLSSVEISDGMDPTIRCSGSIVEPNQSMSCSISDSSNGSGAVLRGSSSTSMEDWNQMRTHNSNSSESGSTTLIVKASYREDTVRFKFEPSVGCPQLYKEVGKRFKLQDGSFQLKYLDDEEEWVMLVTDSDLQECLEILHGMGKHSVKFLVRDLSAPLGSSGGSNGYLGTGL*	MENPFASREKGFGNYSDFPTEQMDGLSSNFGSGVRNLISDDMFNPSSELMNFDSLAAWCNSPSATDILFAQYGLSNSQPMPFGAFTSFHVADPKATSLTRSFYDLESSYYGEERSSAQEMNSQFHRSSDSDELSGKRRKVVNQKIGFPNVLNCTIPRSLSHSLDEKMLKALSLFMESSGSGEGILAQVWTPIKTGDQYLLSTCDQAYLLDPRFSQYREVSRRFTFAAEANQCSFPGLPGRVFISGVPEWTSNVMYYKTDEYLRMKHAIDNEVRGSIAIPILEASGTSCCAVMELVTSKEKPNFDMEMDSVCRALQAVNLRTAAIPRPQYLSSSQRDALAEIQDVLRTVCHAHKLPLALAWIPCRKDQSIRVSGQKSGENCILCIEETACYVNDMEMEGFVHACLEHCLREKEGIVGKAFISNQPFFSSDVKAYDISEYPIVQHARKYGLNAAVAIKLRSTYTGEDDYILELFLPVSMKGSLEQQLLLDSLSGTMQRICRTLRTVSEVGSTKKEGTKPGFRSSDMSNFPQTTSSENFQTISLDSEFNSTRSMFSGMSSDKENSITVSQGTLEQDVSKARTPEKKKSTTEKNVSLSALQQHFSGSLKDAAKSLGVCPTTLKRICRQHGIMRWPSRKINKVNRSLRKIQTVLDSVQGVEGGLKFDSATGEFIAVRPFIQEIDTQKGLSSLDNDAHARRSQEDMPDDTSFKLQEAKSVDNAIKLEEDTTMNQARPGSFMEVNASGQPWAWMAKESGLNGSEGIKSVCNLSSVEISDGMDPTIRCSGSIVEPNQSMSCSISDSSNGSGAVLRGSSSTSMEDWNQMRTHNSNSSESGSTTLIVKASYREDTVRFKFEPSVGCPQLYKEVGKRFKLQDGSFQLKYLDDEEEWVMLVTDSDLQECLEILHGMGKHSVKFLVRDLSAPLGSSGGSNGYLGTGL*
g13456.t2	Eukaryota	3009	42.71	3009	42.71	1003	2	18060853	18066450	+	AT2G43500.7	Eukaryota	3338	41.76	2805	42.92	935	4606	2799	948	homologous	same	MDSFYVNIDRPYFTLADVVASISFLKCYWWRFDSLNFATLWDLQEESFFKSVIEDMENPFASREKGFGNYSDFPTEQMDGLSSNFGSGVRNLISDDMFNPSSELMNFDSLAAWCNSPSATDILFAQYGLSNSQPMPFGAFTSFHVADPKATSLTRSFYDLESSYYGEERSSAQEMNSQFHRSSDSDELSGKRRKVVNQKIGFPNVLNCTIPRSLSHSLDEKMLKALSLFMESSGSGEGILAQVWTPIKTGDQYLLSTCDQAYLLDPRFSQYREVSRRFTFAAEANQCSFPGLPGRVFISGVPEWTSNVMYYKTDEYLRMKHAIDNEVRGSIAIPILEASGTSCCAVMELVTSKEKPNFDMEMDSVCRALQGSSGDSLLWLQPEAVNLRTAAIPRPQYLSSSQRDALAEIQDVLRTVCHAHKLPLALAWIPCRKDQSIRVSGQKSGENCILCIEETACYVNDMEMEGFVHACLEHCLREKEGIVGKAFISNQPFFSSDVKAYDISEYPIVQHARKYGLNAAVAIKLRSTYTGEDDYILELFLPVSMKGSLEQQLLLDSLSGTMQRICRTLRTVSEVGSTKKEGTKPGFRSSDMSNFPQTTSSENFQTISLDSEFNSTRSMFSGMSSDKENSITVSQGTLEQDVSKARTPEKKKSTTEKNVSLSALQQHFSGSLKDAAKSLGVCPTTLKRICRQHGIMRWPSRKINKVNRSLRKIQTVLDSVQGVEGGLKFDSATGEFIAVRPFIQEIDTQKGLSSLDNDAHARRSQEDMPDDTSFKLQEAKSVDNAIKLEEDTTMNQARPGSFMEVNASGQPWAWMAKESGLNGSEGIKSVCNLSSVEISDGMDPTIRCSGSIVEPNQSMSCSISDSSNGSGAVLRGSSSTSMEDWNQMRTHNSNSSESGSTTLIVKASYREDTVRFKFEPSVGCPQLYKEVGKRFKLQDGSFQLKYLDDEEEWVMLVTDSDLQECLEILHGMGKHSVKFLVRDLSAPLGSSGGSNGYLGTGL*	MENPFASREKGFGNYSDFPTEQMDGLSSNFGSGVRNLISDDMFNPSSELMNFDSLAAWCNSPSATDILFAQYGLSNSQPMPFGAFTSFHVADPKATSLTRSFYDLESSYYGEERSSAQEMNSQFHRSSDSDELSGKRRKVVNQKIGFPNVLNCTIPRSLSHSLDEKMLKALSLFMESSGSGEGILAQVWTPIKTGDQYLLSTCDQAYLLDPRFSQYREVSRRFTFAAEANQCSFPGLPGRVFISGVPEWTSNVMYYKTDEYLRMKHAIDNEVRGSIAIPILEASGTSCCAVMELVTSKEKPNFDMEMDSVCRALQAVNLRTAAIPRPQYLSSSQRDALAEIQDVLRTVCHAHKLPLALAWIPCRKDQSIRVSGQKSGENCILCIEETACYVNDMEMEGFVHACLEHCLREKEGIVGKAFISNQPFFSSDVKAYDISEYPIVQHARKYGLNAAVAIKLRSTYTGEDDYILELFLPVSMKGSLEQQLLLDSLSGTMQRICRTLRTVSEVGSTKKEGTKPGFRSSDMSNFPQTTSSENFQTISLDSEFNSTRSMFSGMSSDKENSITVSQGTLEQDVSKARTPEKKKSTTEKNVSLSALQQHFSGSLKDAAKSLGVCPTTLKRICRQHGIMRWPSRKINKVNRSLRKIQTVLDSVQGVEGGLKFDSATGEFIAVRPFIQEIDTQKGLSSLDNDAHARRSQEDMPDDTSFKLQEAKSVDNAIKLEEDTTMNQARPGSFMEVNASGQPWAWMAKESGLNGSEGIKSVCNLSSVEISDGMDPTIRCSGSIVEPNQSMSCSISDSSNGSGAVLRGSSSTSMEDWNQMRTHNSNSSESGSTTLIVKASYREDTVRFKFEPSVGCPQLYKEVGKRFKLQDGSFQLKYLDDEEEWVMLVTDSDLQECLEILHGMGKHSVKFLVRDLSAPLGSSGGSNGYLGTGL*
g13456.t2	Eukaryota	3009	42.71	3009	42.71	1003	2	18060853	18066450	+	AT2G43500.8	Eukaryota	3244	41.86	2805	42.92	935	4564	2799	948	homologous	same	MDSFYVNIDRPYFTLADVVASISFLKCYWWRFDSLNFATLWDLQEESFFKSVIEDMENPFASREKGFGNYSDFPTEQMDGLSSNFGSGVRNLISDDMFNPSSELMNFDSLAAWCNSPSATDILFAQYGLSNSQPMPFGAFTSFHVADPKATSLTRSFYDLESSYYGEERSSAQEMNSQFHRSSDSDELSGKRRKVVNQKIGFPNVLNCTIPRSLSHSLDEKMLKALSLFMESSGSGEGILAQVWTPIKTGDQYLLSTCDQAYLLDPRFSQYREVSRRFTFAAEANQCSFPGLPGRVFISGVPEWTSNVMYYKTDEYLRMKHAIDNEVRGSIAIPILEASGTSCCAVMELVTSKEKPNFDMEMDSVCRALQGSSGDSLLWLQPEAVNLRTAAIPRPQYLSSSQRDALAEIQDVLRTVCHAHKLPLALAWIPCRKDQSIRVSGQKSGENCILCIEETACYVNDMEMEGFVHACLEHCLREKEGIVGKAFISNQPFFSSDVKAYDISEYPIVQHARKYGLNAAVAIKLRSTYTGEDDYILELFLPVSMKGSLEQQLLLDSLSGTMQRICRTLRTVSEVGSTKKEGTKPGFRSSDMSNFPQTTSSENFQTISLDSEFNSTRSMFSGMSSDKENSITVSQGTLEQDVSKARTPEKKKSTTEKNVSLSALQQHFSGSLKDAAKSLGVCPTTLKRICRQHGIMRWPSRKINKVNRSLRKIQTVLDSVQGVEGGLKFDSATGEFIAVRPFIQEIDTQKGLSSLDNDAHARRSQEDMPDDTSFKLQEAKSVDNAIKLEEDTTMNQARPGSFMEVNASGQPWAWMAKESGLNGSEGIKSVCNLSSVEISDGMDPTIRCSGSIVEPNQSMSCSISDSSNGSGAVLRGSSSTSMEDWNQMRTHNSNSSESGSTTLIVKASYREDTVRFKFEPSVGCPQLYKEVGKRFKLQDGSFQLKYLDDEEEWVMLVTDSDLQECLEILHGMGKHSVKFLVRDLSAPLGSSGGSNGYLGTGL*	MENPFASREKGFGNYSDFPTEQMDGLSSNFGSGVRNLISDDMFNPSSELMNFDSLAAWCNSPSATDILFAQYGLSNSQPMPFGAFTSFHVADPKATSLTRSFYDLESSYYGEERSSAQEMNSQFHRSSDSDELSGKRRKVVNQKIGFPNVLNCTIPRSLSHSLDEKMLKALSLFMESSGSGEGILAQVWTPIKTGDQYLLSTCDQAYLLDPRFSQYREVSRRFTFAAEANQCSFPGLPGRVFISGVPEWTSNVMYYKTDEYLRMKHAIDNEVRGSIAIPILEASGTSCCAVMELVTSKEKPNFDMEMDSVCRALQAVNLRTAAIPRPQYLSSSQRDALAEIQDVLRTVCHAHKLPLALAWIPCRKDQSIRVSGQKSGENCILCIEETACYVNDMEMEGFVHACLEHCLREKEGIVGKAFISNQPFFSSDVKAYDISEYPIVQHARKYGLNAAVAIKLRSTYTGEDDYILELFLPVSMKGSLEQQLLLDSLSGTMQRICRTLRTVSEVGSTKKEGTKPGFRSSDMSNFPQTTSSENFQTISLDSEFNSTRSMFSGMSSDKENSITVSQGTLEQDVSKARTPEKKKSTTEKNVSLSALQQHFSGSLKDAAKSLGVCPTTLKRICRQHGIMRWPSRKINKVNRSLRKIQTVLDSVQGVEGGLKFDSATGEFIAVRPFIQEIDTQKGLSSLDNDAHARRSQEDMPDDTSFKLQEAKSVDNAIKLEEDTTMNQARPGSFMEVNASGQPWAWMAKESGLNGSEGIKSVCNLSSVEISDGMDPTIRCSGSIVEPNQSMSCSISDSSNGSGAVLRGSSSTSMEDWNQMRTHNSNSSESGSTTLIVKASYREDTVRFKFEPSVGCPQLYKEVGKRFKLQDGSFQLKYLDDEEEWVMLVTDSDLQECLEILHGMGKHSVKFLVRDLSAPLGSSGGSNGYLGTGL*
g13456.t2	Eukaryota	3009	42.71	3009	42.71	1003	2	18060853	18066450	+	AT2G43500.9	Eukaryota	3383	41.44	2805	42.92	935	4406	2799	948	homologous	same	MDSFYVNIDRPYFTLADVVASISFLKCYWWRFDSLNFATLWDLQEESFFKSVIEDMENPFASREKGFGNYSDFPTEQMDGLSSNFGSGVRNLISDDMFNPSSELMNFDSLAAWCNSPSATDILFAQYGLSNSQPMPFGAFTSFHVADPKATSLTRSFYDLESSYYGEERSSAQEMNSQFHRSSDSDELSGKRRKVVNQKIGFPNVLNCTIPRSLSHSLDEKMLKALSLFMESSGSGEGILAQVWTPIKTGDQYLLSTCDQAYLLDPRFSQYREVSRRFTFAAEANQCSFPGLPGRVFISGVPEWTSNVMYYKTDEYLRMKHAIDNEVRGSIAIPILEASGTSCCAVMELVTSKEKPNFDMEMDSVCRALQGSSGDSLLWLQPEAVNLRTAAIPRPQYLSSSQRDALAEIQDVLRTVCHAHKLPLALAWIPCRKDQSIRVSGQKSGENCILCIEETACYVNDMEMEGFVHACLEHCLREKEGIVGKAFISNQPFFSSDVKAYDISEYPIVQHARKYGLNAAVAIKLRSTYTGEDDYILELFLPVSMKGSLEQQLLLDSLSGTMQRICRTLRTVSEVGSTKKEGTKPGFRSSDMSNFPQTTSSENFQTISLDSEFNSTRSMFSGMSSDKENSITVSQGTLEQDVSKARTPEKKKSTTEKNVSLSALQQHFSGSLKDAAKSLGVCPTTLKRICRQHGIMRWPSRKINKVNRSLRKIQTVLDSVQGVEGGLKFDSATGEFIAVRPFIQEIDTQKGLSSLDNDAHARRSQEDMPDDTSFKLQEAKSVDNAIKLEEDTTMNQARPGSFMEVNASGQPWAWMAKESGLNGSEGIKSVCNLSSVEISDGMDPTIRCSGSIVEPNQSMSCSISDSSNGSGAVLRGSSSTSMEDWNQMRTHNSNSSESGSTTLIVKASYREDTVRFKFEPSVGCPQLYKEVGKRFKLQDGSFQLKYLDDEEEWVMLVTDSDLQECLEILHGMGKHSVKFLVRDLSAPLGSSGGSNGYLGTGL*	MENPFASREKGFGNYSDFPTEQMDGLSSNFGSGVRNLISDDMFNPSSELMNFDSLAAWCNSPSATDILFAQYGLSNSQPMPFGAFTSFHVADPKATSLTRSFYDLESSYYGEERSSAQEMNSQFHRSSDSDELSGKRRKVVNQKIGFPNVLNCTIPRSLSHSLDEKMLKALSLFMESSGSGEGILAQVWTPIKTGDQYLLSTCDQAYLLDPRFSQYREVSRRFTFAAEANQCSFPGLPGRVFISGVPEWTSNVMYYKTDEYLRMKHAIDNEVRGSIAIPILEASGTSCCAVMELVTSKEKPNFDMEMDSVCRALQAVNLRTAAIPRPQYLSSSQRDALAEIQDVLRTVCHAHKLPLALAWIPCRKDQSIRVSGQKSGENCILCIEETACYVNDMEMEGFVHACLEHCLREKEGIVGKAFISNQPFFSSDVKAYDISEYPIVQHARKYGLNAAVAIKLRSTYTGEDDYILELFLPVSMKGSLEQQLLLDSLSGTMQRICRTLRTVSEVGSTKKEGTKPGFRSSDMSNFPQTTSSENFQTISLDSEFNSTRSMFSGMSSDKENSITVSQGTLEQDVSKARTPEKKKSTTEKNVSLSALQQHFSGSLKDAAKSLGVCPTTLKRICRQHGIMRWPSRKINKVNRSLRKIQTVLDSVQGVEGGLKFDSATGEFIAVRPFIQEIDTQKGLSSLDNDAHARRSQEDMPDDTSFKLQEAKSVDNAIKLEEDTTMNQARPGSFMEVNASGQPWAWMAKESGLNGSEGIKSVCNLSSVEISDGMDPTIRCSGSIVEPNQSMSCSISDSSNGSGAVLRGSSSTSMEDWNQMRTHNSNSSESGSTTLIVKASYREDTVRFKFEPSVGCPQLYKEVGKRFKLQDGSFQLKYLDDEEEWVMLVTDSDLQECLEILHGMGKHSVKFLVRDLSAPLGSSGGSNGYLGTGL*
g13457.t1	Brassicaceae	270	47.04	270	47.04	90	2	18067211	18067620	+	AT2G43510.1	Brassicaceae	761	37.45	270	47.04	90	409	270	90	identical	same	MAKAIVSIFVVFFIFFLVISDVPEIEAQGNECLKEYGGDVGFGFCAPRIFPTICYTRCRENKGAKGGRCRWGQGSNVKCLCDFCDDTPQ*	MAKAIVSIFVVFFIFFLVISDVPEIEAQGNECLKEYGGDVGFGFCAPRIFPTICYTRCRENKGAKGGRCRWGQGSNVKCLCDFCDDTPQ*
g13458.t1	Brassicaceae	273	46.52	273	46.52	91	2	18068611	18069037	+	AT2G43520.1	Brassicaceae	838	38.66	273	46.52	91	426	273	91	identical	same	MAMKSVSTLAVFAILFLVIVEMPEIKAQGSKCLKEYGGNVGFSYCAPRIFPSFCYRNCRKNKGAKGGRCRSGGAGAGSMICLCDYCSDKP*	MAMKSVSTLAVFAILFLVIVEMPEIKAQGSKCLKEYGGNVGFSYCAPRIFPSFCYRNCRKNKGAKGGRCRSGGAGAGSMICLCDYCSDKP*
g13459.t1	Brassicaceae	258	41.09	258	41.09	86	2	18070104	18070523	+	AT2G43530.1	Brassicaceae	252	40.48	252	40.48	84	413	250	84	homologous	same	MGMAMKSVSNFAIFLILFLVTSEISEIEAKDKECLKGYIDAPLSYCMARIYPSLCYRNCRFYKGAKGGKCDGLKCFCDFCSDKPF*	MAMKSVSNFAIFLILFLVTSEISEIEAKDKECLKGYIDAPLSYCMARIYPSLCYRNCRFYKGAKGGKCDGLKCFCDFCSDKPF*
g1346.t1	cellular_organisms	2658	41.31	2658	41.31	886	1	4140948	4143605	+	AT1G12210.1	cellular organisms	2993	40.9	2658	41.31	886	2657	2658	886	identical	same	MGGCVSVSLSCDREVNQFSQWLCVSGSYIQNLSENLASLQKAMGVLNAKRDDVQGRINREEFTGHRRRLAQVQVWLTRIQTIENQFNDLLSTCNAEIQRLCLCGFCSKNVKMSYLYGKRVIVLLREVEGLSSQGVFDIVTEAAPIAEVEELPIQSTIVGQDSMLDKVWNCLMEDKVWIVGLYGMGGVGKTTLLTQINNKFSKLGGGFDVVIWVVVSKNATVHKIQKSIGEKLGLVGKNWDEKNKNQRALDIHNVLRRKKFVLLLDDIWEKVELKVIGVPYPSGENGCKVAFTTHSKEVCGRMGVDNPMEISCLDTGNAWDLLKKKVGENTLGSHPDIPQLARKVSEKCCGLPLALNVIGETMSFKRTIQEWRHATEVLTSATDFSGMEDEILPILKYSYDSLNGEDAKSCFLYCSLFPEDFEIRKEMLIEYWICEGFIKEKQGREKAFNQGYDILGTLVRSSLLLEGAKDKDVVSMHDMVREMALWIFSDLGKHKERCIVQAGIGLDELPEVENWRAVKRMSLMNNNFEKILGSPECVELITLFLQNNYKLVDISMEFFRCMPSLAVLDLSENHSLSELPEEISELVSLQYLDLSGTYIERLPHGLHELRKLVHLKLERTRRLESISGISYLSSLRTLRLRDSKTTLDTGLMKELQLLEHLELITTDISSGLVGELFCYPRVGRCIQHIYIRDHWERPEESVGVLVLPAIHNLCYISIWNCWMWEIMIEKTPWKKNLTNPNFSNLSNVRIEGCDGLKDLTWLLFAPNLINLRVWGCKHLEDIISKEKAASVLEKEILPFQKLECLNLYQLSELKSIYWNALPFQRLRCLDILNNCPKLRKLPLDSKSVVKVEEFVIKYKEKKWIERVEWEDEATQYRFLPTCRLR*	MGGCVSVSLSCDREVNQFSQWLCVSGSYIQNLSENLASLQKAMGVLNAKRDDVQGRINREEFTGHRRRLAQVQVWLTRIQTIENQFNDLLSTCNAEIQRLCLCGFCSKNVKMSYLYGKRVIVLLREVEGLSSQGVFDIVTEAAPIAEVEELPIQSTIVGQDSMLDKVWNCLMEDKVWIVGLYGMGGVGKTTLLTQINNKFSKLGGGFDVVIWVVVSKNATVHKIQKSIGEKLGLVGKNWDEKNKNQRALDIHNVLRRKKFVLLLDDIWEKVELKVIGVPYPSGENGCKVAFTTHSKEVCGRMGVDNPMEISCLDTGNAWDLLKKKVGENTLGSHPDIPQLARKVSEKCCGLPLALNVIGETMSFKRTIQEWRHATEVLTSATDFSGMEDEILPILKYSYDSLNGEDAKSCFLYCSLFPEDFEIRKEMLIEYWICEGFIKEKQGREKAFNQGYDILGTLVRSSLLLEGAKDKDVVSMHDMVREMALWIFSDLGKHKERCIVQAGIGLDELPEVENWRAVKRMSLMNNNFEKILGSPECVELITLFLQNNYKLVDISMEFFRCMPSLAVLDLSENHSLSELPEEISELVSLQYLDLSGTYIERLPHGLHELRKLVHLKLERTRRLESISGISYLSSLRTLRLRDSKTTLDTGLMKELQLLEHLELITTDISSGLVGELFCYPRVGRCIQHIYIRDHWERPEESVGVLVLPAIHNLCYISIWNCWMWEIMIEKTPWKKNLTNPNFSNLSNVRIEGCDGLKDLTWLLFAPNLINLRVWGCKHLEDIISKEKAASVLEKEILPFQKLECLNLYQLSELKSIYWNALPFQRLRCLDILNNCPKLRKLPLDSKSVVKVEEFVIKYKEKKWIERVEWEDEATQYRFLPTCRLR*
g1346.t1	cellular_organisms	2658	41.31	2658	41.31	886	1	4140948	4143605	+	AT1G12210.2	cellular organisms	3084	40.11	2532	41.03	844	2657	2531	844	homologous	same	MGGCVSVSLSCDREVNQFSQWLCVSGSYIQNLSENLASLQKAMGVLNAKRDDVQGRINREEFTGHRRRLAQVQVWLTRIQTIENQFNDLLSTCNAEIQRLCLCGFCSKNVKMSYLYGKRVIVLLREVEGLSSQGVFDIVTEAAPIAEVEELPIQSTIVGQDSMLDKVWNCLMEDKVWIVGLYGMGGVGKTTLLTQINNKFSKLGGGFDVVIWVVVSKNATVHKIQKSIGEKLGLVGKNWDEKNKNQRALDIHNVLRRKKFVLLLDDIWEKVELKVIGVPYPSGENGCKVAFTTHSKEVCGRMGVDNPMEISCLDTGNAWDLLKKKVGENTLGSHPDIPQLARKVSEKCCGLPLALNVIGETMSFKRTIQEWRHATEVLTSATDFSGMEDEILPILKYSYDSLNGEDAKSCFLYCSLFPEDFEIRKEMLIEYWICEGFIKEKQGREKAFNQGYDILGTLVRSSLLLEGAKDKDVVSMHDMVREMALWIFSDLGKHKERCIVQAGIGLDELPEVENWRAVKRMSLMNNNFEKILGSPECVELITLFLQNNYKLVDISMEFFRCMPSLAVLDLSENHSLSELPEEISELVSLQYLDLSGTYIERLPHGLHELRKLVHLKLERTRRLESISGISYLSSLRTLRLRDSKTTLDTGLMKELQLLEHLELITTDISSGLVGELFCYPRVGRCIQHIYIRDHWERPEESVGVLVLPAIHNLCYISIWNCWMWEIMIEKTPWKKNLTNPNFSNLSNVRIEGCDGLKDLTWLLFAPNLINLRVWGCKHLEDIISKEKAASVLEKEILPFQKLECLNLYQLSELKSIYWNALPFQRLRCLDILNNCPKLRKLPLDSKSVVKVEEFVIKYKEKKWIERVEWEDEATQYRFLPTCRLR*	MGVLNAKRDDVQGRINREEFTGHRRRLAQVQVWLTRIQTIENQFNDLLSTCNAEIQRLCLCGFCSKNVKMSYLYGKRVIVLLREVEGLSSQGVFDIVTEAAPIAEVEELPIQSTIVGQDSMLDKVWNCLMEDKVWIVGLYGMGGVGKTTLLTQINNKFSKLGGGFDVVIWVVVSKNATVHKIQKSIGEKLGLVGKNWDEKNKNQRALDIHNVLRRKKFVLLLDDIWEKVELKVIGVPYPSGENGCKVAFTTHSKEVCGRMGVDNPMEISCLDTGNAWDLLKKKVGENTLGSHPDIPQLARKVSEKCCGLPLALNVIGETMSFKRTIQEWRHATEVLTSATDFSGMEDEILPILKYSYDSLNGEDAKSCFLYCSLFPEDFEIRKEMLIEYWICEGFIKEKQGREKAFNQGYDILGTLVRSSLLLEGAKDKDVVSMHDMVREMALWIFSDLGKHKERCIVQAGIGLDELPEVENWRAVKRMSLMNNNFEKILGSPECVELITLFLQNNYKLVDISMEFFRCMPSLAVLDLSENHSLSELPEEISELVSLQYLDLSGTYIERLPHGLHELRKLVHLKLERTRRLESISGISYLSSLRTLRLRDSKTTLDTGLMKELQLLEHLELITTDISSGLVGELFCYPRVGRCIQHIYIRDHWERPEESVGVLVLPAIHNLCYISIWNCWMWEIMIEKTPWKKNLTNPNFSNLSNVRIEGCDGLKDLTWLLFAPNLINLRVWGCKHLEDIISKEKAASVLEKEILPFQKLECLNLYQLSELKSIYWNALPFQRLRCLDILNNCPKLRKLPLDSKSVVKVEEFVIKYKEKKWIERVEWEDEATQYRFLPTCRLR*
g1346.t1	cellular_organisms	2658	41.31	2658	41.31	886	1	4140948	4143605	+	AT1G12210.3	cellular organisms	2741	40.68	2532	41.03	844	2657	2531	844	homologous	same	MGGCVSVSLSCDREVNQFSQWLCVSGSYIQNLSENLASLQKAMGVLNAKRDDVQGRINREEFTGHRRRLAQVQVWLTRIQTIENQFNDLLSTCNAEIQRLCLCGFCSKNVKMSYLYGKRVIVLLREVEGLSSQGVFDIVTEAAPIAEVEELPIQSTIVGQDSMLDKVWNCLMEDKVWIVGLYGMGGVGKTTLLTQINNKFSKLGGGFDVVIWVVVSKNATVHKIQKSIGEKLGLVGKNWDEKNKNQRALDIHNVLRRKKFVLLLDDIWEKVELKVIGVPYPSGENGCKVAFTTHSKEVCGRMGVDNPMEISCLDTGNAWDLLKKKVGENTLGSHPDIPQLARKVSEKCCGLPLALNVIGETMSFKRTIQEWRHATEVLTSATDFSGMEDEILPILKYSYDSLNGEDAKSCFLYCSLFPEDFEIRKEMLIEYWICEGFIKEKQGREKAFNQGYDILGTLVRSSLLLEGAKDKDVVSMHDMVREMALWIFSDLGKHKERCIVQAGIGLDELPEVENWRAVKRMSLMNNNFEKILGSPECVELITLFLQNNYKLVDISMEFFRCMPSLAVLDLSENHSLSELPEEISELVSLQYLDLSGTYIERLPHGLHELRKLVHLKLERTRRLESISGISYLSSLRTLRLRDSKTTLDTGLMKELQLLEHLELITTDISSGLVGELFCYPRVGRCIQHIYIRDHWERPEESVGVLVLPAIHNLCYISIWNCWMWEIMIEKTPWKKNLTNPNFSNLSNVRIEGCDGLKDLTWLLFAPNLINLRVWGCKHLEDIISKEKAASVLEKEILPFQKLECLNLYQLSELKSIYWNALPFQRLRCLDILNNCPKLRKLPLDSKSVVKVEEFVIKYKEKKWIERVEWEDEATQYRFLPTCRLR*	MGVLNAKRDDVQGRINREEFTGHRRRLAQVQVWLTRIQTIENQFNDLLSTCNAEIQRLCLCGFCSKNVKMSYLYGKRVIVLLREVEGLSSQGVFDIVTEAAPIAEVEELPIQSTIVGQDSMLDKVWNCLMEDKVWIVGLYGMGGVGKTTLLTQINNKFSKLGGGFDVVIWVVVSKNATVHKIQKSIGEKLGLVGKNWDEKNKNQRALDIHNVLRRKKFVLLLDDIWEKVELKVIGVPYPSGENGCKVAFTTHSKEVCGRMGVDNPMEISCLDTGNAWDLLKKKVGENTLGSHPDIPQLARKVSEKCCGLPLALNVIGETMSFKRTIQEWRHATEVLTSATDFSGMEDEILPILKYSYDSLNGEDAKSCFLYCSLFPEDFEIRKEMLIEYWICEGFIKEKQGREKAFNQGYDILGTLVRSSLLLEGAKDKDVVSMHDMVREMALWIFSDLGKHKERCIVQAGIGLDELPEVENWRAVKRMSLMNNNFEKILGSPECVELITLFLQNNYKLVDISMEFFRCMPSLAVLDLSENHSLSELPEEISELVSLQYLDLSGTYIERLPHGLHELRKLVHLKLERTRRLESISGISYLSSLRTLRLRDSKTTLDTGLMKELQLLEHLELITTDISSGLVGELFCYPRVGRCIQHIYIRDHWERPEESVGVLVLPAIHNLCYISIWNCWMWEIMIEKTPWKKNLTNPNFSNLSNVRIEGCDGLKDLTWLLFAPNLINLRVWGCKHLEDIISKEKAASVLEKEILPFQKLECLNLYQLSELKSIYWNALPFQRLRCLDILNNCPKLRKLPLDSKSVVKVEEFVIKYKEKKWIERVEWEDEATQYRFLPTCRLR*
g1346.t1	cellular_organisms	2658	41.31	2658	41.31	886	1	4140948	4143605	+	AT1G12211.1	Arabidopsis thaliana	3135	41.31	249	42.57	83	2657				opposite	MGGCVSVSLSCDREVNQFSQWLCVSGSYIQNLSENLASLQKAMGVLNAKRDDVQGRINREEFTGHRRRLAQVQVWLTRIQTIENQFNDLLSTCNAEIQRLCLCGFCSKNVKMSYLYGKRVIVLLREVEGLSSQGVFDIVTEAAPIAEVEELPIQSTIVGQDSMLDKVWNCLMEDKVWIVGLYGMGGVGKTTLLTQINNKFSKLGGGFDVVIWVVVSKNATVHKIQKSIGEKLGLVGKNWDEKNKNQRALDIHNVLRRKKFVLLLDDIWEKVELKVIGVPYPSGENGCKVAFTTHSKEVCGRMGVDNPMEISCLDTGNAWDLLKKKVGENTLGSHPDIPQLARKVSEKCCGLPLALNVIGETMSFKRTIQEWRHATEVLTSATDFSGMEDEILPILKYSYDSLNGEDAKSCFLYCSLFPEDFEIRKEMLIEYWICEGFIKEKQGREKAFNQGYDILGTLVRSSLLLEGAKDKDVVSMHDMVREMALWIFSDLGKHKERCIVQAGIGLDELPEVENWRAVKRMSLMNNNFEKILGSPECVELITLFLQNNYKLVDISMEFFRCMPSLAVLDLSENHSLSELPEEISELVSLQYLDLSGTYIERLPHGLHELRKLVHLKLERTRRLESISGISYLSSLRTLRLRDSKTTLDTGLMKELQLLEHLELITTDISSGLVGELFCYPRVGRCIQHIYIRDHWERPEESVGVLVLPAIHNLCYISIWNCWMWEIMIEKTPWKKNLTNPNFSNLSNVRIEGCDGLKDLTWLLFAPNLINLRVWGCKHLEDIISKEKAASVLEKEILPFQKLECLNLYQLSELKSIYWNALPFQRLRCLDILNNCPKLRKLPLDSKSVVKVEEFVIKYKEKKWIERVEWEDEATQYRFLPTCRLR*	MGKNHHPLGRRGGWGGWGGCFGPMTTSKRNVYAGRKFSTCARLYNLKGSDHSDQFHIQVIHLIFAIEKYFCHLGFYLLNSLI*
g13460.t1	Brassicaceae	294	41.84	294	41.84	98	2	18071130	18071560	+	AT2G43535.1	Brassicaceae	730	37.67	294	41.84	98	430	294	98	identical	same	MAKMSALSIFAIFIILVLVIFEIPEIEAHDSECLKEYGGDVGFGFCAPKIFPTICYRNCQKDKGANGGKCLWGEGGKVKCLCDFCSNESFNQFISLT*	MAKMSALSIFAIFIILVLVIFEIPEIEAHDSECLKEYGGDVGFGFCAPKIFPTICYRNCQKDKGANGGKCLWGEGGKVKCLCDFCSNESFNQFISLT*
g13461.t1	Embryophyta	510	55.1	510	55.1	170	2	18072385	18072894	+	AT2G43540.1	Embryophyta	974	41.99	510	55.1	170	509	510	170	identical	same	MGISGSKRVTTILSNSPEFDSACDSAYDESLSLAQHAFAGVRPYQLVSAAAHIHRNLSALRFPLITRWLSSPPSQSQVDSALRVTVSRVTAADEEEILGQEEFKKWAVEVFAEAVVGNARKTIASRIPLGIVGIGGIGAVTRSGQNLIGAAIGVYAIGVATSVFLSLTD*	MGISGSKRVTTILSNSPEFDSACDSAYDESLSLAQHAFAGVRPYQLVSAAAHIHRNLSALRFPLITRWLSSPPSQSQVDSALRVTVSRVTAADEEEILGQEEFKKWAVEVFAEAVVGNARKTIASRIPLGIVGIGGIGAVTRSGQNLIGAAIGVYAIGVATSVFLSLTD*
g13462.t1	Brassicaceae	312	45.83	312	45.83	104	2	18073263	18073651	+	AT2G43550.1	Brassicaceae	270	47.41	270	47.41	90	346	268	90	homologous	same	MSEYISKVSNKQRKMKFVSVFLVLFIFFLVVLEAPEKIEAKDDKFICVVEYGGDVGPTFCNPKFFPTLCRQNCRSFKGAKGGKCVKQPKHKHIKCFCDYCKDD*	MKFVSVFLVLFIFFLVVLEAPEKIEAKDDKFICVVEYGGDVGPTFCNPKFFPTLCRQNCRSFKGAKGGKCVKQPKHKHIKCFCDYCKDD*
g13463.t1	cellular_organisms	672	46.13	672	46.13	224	2	18073995	18075385	-	AT2G43560.1	cellular organisms	921	42.67	672	46.13	224	1390	672	224	identical	same	MAASSPSLLLPLGSASRNGLTTKNPNSSRYIAARVIASETREQSCKISNLSSRREAMLLVLGVSGGLSMSSLAAYAAGLPPEDKPRLCEAECEKELENVPMVTTESGLQYKDIKVGRGPSPPVGFQVAANYVAMVPSGQIFDSSLEKGLPYLFRVGSGQVIKGLDEGILSMKAGGKRRLYIPGPLAFPKGLVSAPGRPRVAPNSPVIFDVSLEFIPGLDSEEE*	MAASSPSLLLPLGSASRNGLTTKNPNSSRYIAARVIASETREQSCKISNLSSRREAMLLVLGVSGGLSMSSLAAYAAGLPPEDKPRLCEAECEKELENVPMVTTESGLQYKDIKVGRGPSPPVGFQVAANYVAMVPSGQIFDSSLEKGLPYLFRVGSGQVIKGLDEGILSMKAGGKRRLYIPGPLAFPKGLVSAPGRPRVAPNSPVIFDVSLEFIPGLDSEEE*
g13463.t1	cellular_organisms	672	46.13	672	46.13	224	2	18073995	18075385	-	AT2G43560.2	cellular organisms	1113	41.33	504	47.82	168	1390	498	168	homologous	same	MAASSPSLLLPLGSASRNGLTTKNPNSSRYIAARVIASETREQSCKISNLSSRREAMLLVLGVSGGLSMSSLAAYAAGLPPEDKPRLCEAECEKELENVPMVTTESGLQYKDIKVGRGPSPPVGFQVAANYVAMVPSGQIFDSSLEKGLPYLFRVGSGQVIKGLDEGILSMKAGGKRRLYIPGPLAFPKGLVSAPGRPRVAPNSPVIFDVSLEFIPGLDSEEE*	MLLVLGVSGGLSMSSLAAYAAGLPPEDKPRLCEAECEKELENVPMVTTESGLQYKDIKVGRGPSPPVGFQVAANYVAMVPSGQIFDSSLEKGLPYLFRVGSGQVIKGLDEGILSMKAGGKRRLYIPGPLAFPKGLVSAPGRPRVAPNSPVIFDVSLEFIPGLDSEEE*
g13464.t1	cellular_organisms	834	50	834	50	278	2	18076389	18077435	-	AT2G43570.1	cellular organisms	1139	45.65	834	50	278	1046	834	278	identical	same	MAKPTSRNDRFALFFITLIFLILTVSKPVASQNCGCASDFCCSKYGYCGTTDEFCGEGCQAGPCRSSGGGGDPAVSLEGTVTPDFFNSILNQRGDCPGKGFYTHDTFMAAANSYPSFGASISKREIAAFFAHVAQETGFMCYIEEIDGPAKAASGEYCDTEKPEFPCAQGKGYYGRGAIQLSWNYNYGLCGKALDENLLASPEKVAQDQVLAFKTAFWFWTTNVRTSFKSGFGATIRAVNSRECSGGDSTAKAANRIKYFQDYCGKLGVAPGDNLTC*	MAKPTSRNDRFALFFITLIFLILTVSKPVASQNCGCASDFCCSKYGYCGTTDEFCGEGCQAGPCRSSGGGGDPAVSLEGTVTPDFFNSILNQRGDCPGKGFYTHDTFMAAANSYPSFGASISKREIAAFFAHVAQETGFMCYIEEIDGPAKAASGEYCDTEKPEFPCAQGKGYYGRGAIQLSWNYNYGLCGKALDENLLASPEKVAQDQVLAFKTAFWFWTTNVRTSFKSGFGATIRAVNSRECSGGDSTAKAANRIKYFQDYCGKLGVAPGDNLTC*
g13465.t1	cellular_organisms	798	49	798	49	266	2	18078817	18080013	-	AT2G43580.1	cellular organisms	1047	44.51	798	49	266	1196	798	266	identical	same	MALTKIFLILLLSLLGLYSETVKSQNCDCAPNLCCSQFGYCGTTADYCGSTCQSGPCRVGGPPTGAGLVGNIVTQIFFNNIINQAGNGCAGKSFYTRDSFINATNTFPSFANTVTRREIATMFAHFTYETGHFCYIEEINGASRVMCDQNNRQYPCAPAKSYHGRGPLLLSWNFNYGACGQSLGLDLLRQPELVSSNPVVAFRTALWFWMKSVRPVLNQGFGATIRAISGFDCDGRNLGGVNARIGYYRDYCGQLGLDPGANITC*	MALTKIFLILLLSLLGLYSETVKSQNCDCAPNLCCSQFGYCGTTADYCGSTCQSGPCRVGGPPTGAGLVGNIVTQIFFNNIINQAGNGCAGKSFYTRDSFINATNTFPSFANTVTRREIATMFAHFTYETGHFCYIEEINGASRVMCDQNNRQYPCAPAKSYHGRGPLLLSWNFNYGACGQSLGLDLLRQPELVSSNPVVAFRTALWFWMKSVRPVLNQGFGATIRAISGFDCDGRNLGGVNARIGYYRDYCGQLGLDPGANITC*
