## Supplementary Table 12 for "Foster thy young: Enhanced prediction of orphan genes in assembled genomes" (part 83 of 401)

### Sheet: braker (continued)
qseqid	strata	mRNA_len(nt)	mRNA_GC(%)	CDS_len(nt)	CDS_GC(%)	prot_len(aa)	chromosome	transcript_start	transcript_end	strand	overlap_ara11	overlap_ara11_strata	overlap_ara11_mRNA_len(nt)	overlap_ara11_mRNA_GC(%)	overlap_ara11_CDS_len(nt)	overlap_ara11_CDS_GC(%)	overlap_ara11_prot_len(aa)	transcript_overlap_to_ara11_len(nt)	CDS_overlap_to_ara11_len(nt)	blast_alignment_len_to_ara11(aa)	prot_similarity_to_overlap_ara11	direction_compare_to_overlap_ara11	query_fasta	ara11_fasta
g13466.t1	cellular_organisms	795	48.05	795	48.05	265	2	18081592	18082749	-	AT2G43590.1	cellular organisms	1110	43.69	795	48.05	265	1157	795	265	identical	same	MAFTKISLVLLLCLLGFFSETVKSQNCGCAPNLCCSQFGYCGTDDAYCGVGCRSGPCRGSGTPTGGSVGSIVTQGFFNNIINQAGNGCAGKRFYTRDSFVNAANTFPNFANSVTRREIATMFAHFTHETGHFCYIEEINGATRNYCQSSNTQYPCAPGKGYFGRGPIQLSWNYNYGACGQSLGLDLLRQPELVGSNPTVAFRTGLWFWMNSVRPVLNQGFGATIRAINGMECNGGNSGAVNARIGYYRDYCGQLGVDPGPNLSC*	MAFTKISLVLLLCLLGFFSETVKSQNCGCAPNLCCSQFGYCGTDDAYCGVGCRSGPCRGSGTPTGGSVGSIVTQGFFNNIINQAGNGCAGKRFYTRDSFVNAANTFPNFANSVTRREIATMFAHFTHETGHFCYIEEINGATRNYCQSSNTQYPCAPGKGYFGRGPIQLSWNYNYGACGQSLGLDLLRQPELVGSNPTVAFRTGLWFWMNSVRPVLNQGFGATIRAINGMECNGGNSGAVNARIGYYRDYCGQLGVDPGPNLSC*
g13467.t1	cellular_organisms	822	43.55	822	43.55	274	2	18086049	18087018	-	AT2G43600.1	cellular organisms	963	41.33	822	43.55	274	969	822	274	identical	same	MTIKNVIFSLFILAILAETVFSQNCMDTSCPGLKECCSRWGFCGTKDEYCGFFCFSGPCNIKGKSYGYDYNVDAGPRGKIETVITSALFDSIMSKVESNCSAKGFYTYEAFITAFKSFGAYKGKVAKREIAAILAHFSYGSKSFCYKEEISNERYCSKSKKYPCEPGKNYYGRGLLQSITWNEYYGAGKHLGLPLLKDPDLVSRSPEVAFKFAMWFWNRNVRPALYLGFGEITKRVDGRECGNWRRDDTKNKVKQYIEFCEMLGVTPDQGLDC*	MTIKNVIFSLFILAILAETVFSQNCMDTSCPGLKECCSRWGFCGTKDEYCGFFCFSGPCNIKGKSYGYDYNVDAGPRGKIETVITSALFDSIMSKVESNCSAKGFYTYEAFITAFKSFGAYKGKVAKREIAAILAHFSYGSKSFCYKEEISNERYCSKSKKYPCEPGKNYYGRGLLQSITWNEYYGAGKHLGLPLLKDPDLVSRSPEVAFKFAMWFWNRNVRPALYLGFGEITKRVDGRECGNWRRDDTKNKVKQYIEFCEMLGVTPDQGLDC*
g13467.t1	cellular_organisms	822	43.55	822	43.55	274	2	18086049	18087018	-	AT2G43600.2	cellular organisms	944	41.95	885	43.28	295	969	820	274	homologous	same	MTIKNVIFSLFILAILAETVFSQNCMDTSCPGLKECCSRWGFCGTKDEYCGFFCFSGPCNIKGKSYGYDYNVDAGPRGKIETVITSALFDSIMSKVESNCSAKGFYTYEAFITAFKSFGAYKGKVAKREIAAILAHFSYGSKSFCYKEEISNERYCSKSKKYPCEPGKNYYGRGLLQSITWNEYYGAGKHLGLPLLKDPDLVSRSPEVAFKFAMWFWNRNVRPALYLGFGEITKRVDGRECGNWRRDDTKNKVKQYIEFCEMLGVTPDQGLDC*	MSTSPSCSQNPHFLTLICYNKMTIKNVIFSLFILAILAETVFSQNCMDTSCPGLKECCSRWGFCGTKDEYCGFFCFSGPCNIKGKSYGYDYNVDAGPRGKIETVITSALFDSIMSKVESNCSAKGFYTYEAFITAFKSFGAYKGKVAKREIAAILAHFSYGSKSFCYKEEISNERYCSKSKKYPCEPGKNYYGRGLLQSITWNEYYGAGKHLGLPLLKDPDLVSRSPEVAFKFAMWFWNRNVRPALYLGFGEITKRVDGRECGNWRRDDTKNKVKQYIEFCEMLGVTPDQGLDC*
g13468.t1	cellular_organisms	846	49.65	846	49.65	282	2	18088058	18089184	-	AT2G43610.1	cellular organisms	1279	43.55	846	49.65	282	1126	846	282	identical	same	MATQNAILKKALIIFLFTLTIMTGTAFSQNCGTNGCKGNMCCSRWGYCGTTKAYCGTGCQSGPCNSKPKPTPTPSGSGGLNAGPRGTIASVITPAFFNSIMSKVGSGCPAKGFYTRQAFIAAAESFAAYKGTVAKREIAAMLAQFSHESGSFCYKEEIARGRYCSPSTTYPCQPGKNYYGRGPIQITWNYNYGAAGKFLGLPLLKDPDMVARSPTVAFQCAMWFWNKNVRPVLSQGFGATTRRINGGECNGGRPAAVQSRVNHYLDFCKKLGVTPGTNLSC*	MATQNAILKKALIIFLFTLTIMTGTAFSQNCGTNGCKGNMCCSRWGYCGTTKAYCGTGCQSGPCNSKPKPTPTPSGSGGLNAGPRGTIASVITPAFFNSIMSKVGSGCPAKGFYTRQAFIAAAESFAAYKGTVAKREIAAMLAQFSHESGSFCYKEEIARGRYCSPSTTYPCQPGKNYYGRGPIQITWNYNYGAAGKFLGLPLLKDPDMVARSPTVAFQCAMWFWNKNVRPVLSQGFGATTRRINGGECNGGRPAAVQSRVNHYLDFCKKLGVTPGTNLSC*
g13469.t1	cellular_organisms	789	50.32	789	50.32	263	2	18093954	18094962	-	AT2G43620.1	cellular organisms	1180	45.17	852	49.53	284	1008	787	263	homologous	same	MAKTVFSQQCGTTGCAANLCCSRYGYCGTTDAYCGTGCRSGPCSSSTTPIPPTPSGGAGGLNADPRDTIENVVTPAFFDGIMSKVGNGCPAKGFYTRQAFIAAAQSFDAYKGTVAKREIAAMLAQFSHESGSFCYKEEIARGKYCSPSTAYPCTPGKDYYGRGPIQITWNYNYGAAGKFLGLPLLTDPDMVARSPQVAFQCAMWFWNLNVRPVLDQGFGATTRKINGGECNGRRPAAVQSRVNYYLEFCRTLGITPGANLSC*	MATLRAMLKNAFILFLFTLTIMAKTVFSQQCGTTGCAANLCCSRYGYCGTTDAYCGTGCRSGPCSSSTTPIPPTPSGGAGGLNADPRDTIENVVTPAFFDGIMSKVGNGCPAKGFYTRQAFIAAAQSFDAYKGTVAKREIAAMLAQFSHESGSFCYKEEIARGKYCSPSTAYPCTPGKDYYGRGPIQITWNYNYGAAGKFLGLPLLTDPDMVARSPQVAFQCAMWFWNLNVRPVLDQGFGATTRKINGGECNGRRPAAVQSRVNYYLEFCRTLGITPGANLSC*
g1347.t1	Arabidopsis_thaliana	267	49.06	267	49.06	89	1	4143677	4144114	-	AT1G12211.1	Arabidopsis thaliana	3135	41.31	249	42.57	83	437	115	45	homologous	same	MGKNHHPLGRRGGWGGWGGCFGPMTTSKRNVYAGRKFSTKSCRRLAKDSIPPLRALSVKKKKLLMIIHLKMSSTSVDGAVSTTTSNST*	MGKNHHPLGRRGGWGGWGGCFGPMTTSKRNVYAGRKFSTCARLYNLKGSDHSDQFHIQVIHLIFAIEKYFCHLGFYLLNSLI*
g1347.t1	Arabidopsis_thaliana	267	49.06	267	49.06	89	1	4143677	4144114	-	AT1G12210.1	cellular organisms	2993	40.9	2658	41.31	886	239				opposite	MGKNHHPLGRRGGWGGWGGCFGPMTTSKRNVYAGRKFSTKSCRRLAKDSIPPLRALSVKKKKLLMIIHLKMSSTSVDGAVSTTTSNST*	MGGCVSVSLSCDREVNQFSQWLCVSGSYIQNLSENLASLQKAMGVLNAKRDDVQGRINREEFTGHRRRLAQVQVWLTRIQTIENQFNDLLSTCNAEIQRLCLCGFCSKNVKMSYLYGKRVIVLLREVEGLSSQGVFDIVTEAAPIAEVEELPIQSTIVGQDSMLDKVWNCLMEDKVWIVGLYGMGGVGKTTLLTQINNKFSKLGGGFDVVIWVVVSKNATVHKIQKSIGEKLGLVGKNWDEKNKNQRALDIHNVLRRKKFVLLLDDIWEKVELKVIGVPYPSGENGCKVAFTTHSKEVCGRMGVDNPMEISCLDTGNAWDLLKKKVGENTLGSHPDIPQLARKVSEKCCGLPLALNVIGETMSFKRTIQEWRHATEVLTSATDFSGMEDEILPILKYSYDSLNGEDAKSCFLYCSLFPEDFEIRKEMLIEYWICEGFIKEKQGREKAFNQGYDILGTLVRSSLLLEGAKDKDVVSMHDMVREMALWIFSDLGKHKERCIVQAGIGLDELPEVENWRAVKRMSLMNNNFEKILGSPECVELITLFLQNNYKLVDISMEFFRCMPSLAVLDLSENHSLSELPEEISELVSLQYLDLSGTYIERLPHGLHELRKLVHLKLERTRRLESISGISYLSSLRTLRLRDSKTTLDTGLMKELQLLEHLELITTDISSGLVGELFCYPRVGRCIQHIYIRDHWERPEESVGVLVLPAIHNLCYISIWNCWMWEIMIEKTPWKKNLTNPNFSNLSNVRIEGCDGLKDLTWLLFAPNLINLRVWGCKHLEDIISKEKAASVLEKEILPFQKLECLNLYQLSELKSIYWNALPFQRLRCLDILNNCPKLRKLPLDSKSVVKVEEFVIKYKEKKWIERVEWEDEATQYRFLPTCRLR*
g1347.t1	Arabidopsis_thaliana	267	49.06	267	49.06	89	1	4143677	4144114	-	AT1G12210.2	cellular organisms	3084	40.11	2532	41.03	844	233				opposite	MGKNHHPLGRRGGWGGWGGCFGPMTTSKRNVYAGRKFSTKSCRRLAKDSIPPLRALSVKKKKLLMIIHLKMSSTSVDGAVSTTTSNST*	MGVLNAKRDDVQGRINREEFTGHRRRLAQVQVWLTRIQTIENQFNDLLSTCNAEIQRLCLCGFCSKNVKMSYLYGKRVIVLLREVEGLSSQGVFDIVTEAAPIAEVEELPIQSTIVGQDSMLDKVWNCLMEDKVWIVGLYGMGGVGKTTLLTQINNKFSKLGGGFDVVIWVVVSKNATVHKIQKSIGEKLGLVGKNWDEKNKNQRALDIHNVLRRKKFVLLLDDIWEKVELKVIGVPYPSGENGCKVAFTTHSKEVCGRMGVDNPMEISCLDTGNAWDLLKKKVGENTLGSHPDIPQLARKVSEKCCGLPLALNVIGETMSFKRTIQEWRHATEVLTSATDFSGMEDEILPILKYSYDSLNGEDAKSCFLYCSLFPEDFEIRKEMLIEYWICEGFIKEKQGREKAFNQGYDILGTLVRSSLLLEGAKDKDVVSMHDMVREMALWIFSDLGKHKERCIVQAGIGLDELPEVENWRAVKRMSLMNNNFEKILGSPECVELITLFLQNNYKLVDISMEFFRCMPSLAVLDLSENHSLSELPEEISELVSLQYLDLSGTYIERLPHGLHELRKLVHLKLERTRRLESISGISYLSSLRTLRLRDSKTTLDTGLMKELQLLEHLELITTDISSGLVGELFCYPRVGRCIQHIYIRDHWERPEESVGVLVLPAIHNLCYISIWNCWMWEIMIEKTPWKKNLTNPNFSNLSNVRIEGCDGLKDLTWLLFAPNLINLRVWGCKHLEDIISKEKAASVLEKEILPFQKLECLNLYQLSELKSIYWNALPFQRLRCLDILNNCPKLRKLPLDSKSVVKVEEFVIKYKEKKWIERVEWEDEATQYRFLPTCRLR*
g13470.t1	Magnoliophyta	825	45.09	825	45.09	275	2	18096255	18097344	+	AT2G43630.1	Magnoliopsida	1218	42.61	825	45.09	275	1089	825	275	identical	same	MSFTQANCFRPSYYPARITRPNCISSVPIRSSVRFDHFPRTSFTLRATAAVSTQFSPLLDHRRRLPTGKSKQSSAVCLFGGKDKPDGSDEISPWKAIEKAMGKKSVEDMLREQIQKKDFYDTDSGGNMPPRGGGSGGGGGNGEERPEGSGGEDGGLAGIADETLQVVLATLGFIFLYTYIITGEELVKLARDYIRFLMGRPKTVRLTRAMDSWNGFLEKMSRQRVYDEYWLEKAIINTPTWYDSPEKYRRVIKAYVDSNSDEAYVESNSDEVSY*	MSFTQANCFRPSYYPARITRPNCISSVPIRSSVRFDHFPRTSFTLRATAAVSTQFSPLLDHRRRLPTGKSKQSSAVCLFGGKDKPDGSDEISPWKAIEKAMGKKSVEDMLREQIQKKDFYDTDSGGNMPPRGGGSGGGGGNGEERPEGSGGEDGGLAGIADETLQVVLATLGFIFLYTYIITGEELVKLARDYIRFLMGRPKTVRLTRAMDSWNGFLEKMSRQRVYDEYWLEKAIINTPTWYDSPEKYRRVIKAYVDSNSDEAYVESNSDEVSY*
g13471.t1	Eukaryota	366	41.8	366	41.8	122	2	18097614	18098619	-	AT2G43640.1	Eukaryota	746	39.01	366	41.8	122	1005	366	97	identical	same	MVLLQLDPFLNELTSMFEKSKEKGSVWVTLKRSSLKSKVQKRKLSSVGESIEYRCLIRATDGKKTVSTSVGAKDHQRFQASYATILKAHMTALKKRERKDRKKSTEAEKKESTSTTKSKKL*	MVLLQLDPFLNELTSMFEKSKEKGSVWVTLKRSSLKSKVQKRKLSSVGESIEYRCLIRATDGKKTVSTSVGAKDHQRFQASYATILKAHMTALKKRERKDRKKSTEAEKKESTSTTKSKKL*
g13471.t1	Eukaryota	366	41.8	366	41.8	122	2	18097614	18098619	-	AT2G43640.2	Eukaryota	681	38.62	366	41.8	122	1005	366	97	identical	same	MVLLQLDPFLNELTSMFEKSKEKGSVWVTLKRSSLKSKVQKRKLSSVGESIEYRCLIRATDGKKTVSTSVGAKDHQRFQASYATILKAHMTALKKRERKDRKKSTEAEKKESTSTTKSKKL*	MVLLQLDPFLNELTSMFEKSKEKGSVWVTLKRSSLKSKVQKRKLSSVGESIEYRCLIRATDGKKTVSTSVGAKDHQRFQASYATILKAHMTALKKRERKDRKKSTEAEKKESTSTTKSKKL*
g13471.t1	Eukaryota	366	41.8	366	41.8	122	2	18097614	18098619	-	AT2G43640.3	Eukaryota	731	38.71	339	42.18	113	1005	335	97	homologous	same	MVLLQLDPFLNELTSMFEKSKEKGSVWVTLKRSSLKSKVQKRKLSSVGESIEYRCLIRATDGKKTVSTSVGAKDHQRFQASYATILKAHMTALKKRERKDRKKSTEAEKKESTSTTKSKKL*	MVLLQLDPFLNELTSMFEKSKEKASLKSKVQKRKLSSVGESIEYRCLIRATDGKKTVSTSVGAKDHQRFQASYATILKAHMTALKKRERKDRKKSTEAEKKESTSTTKSKKL*
g13472.t1	Eukaryota	1965	41.88	1965	41.88	655	2	18099430	18103147	+	AT2G43650.1	Eukaryota	2450	40.78	1965	41.88	655	3717	1965	655	identical	same	MGKKGGTLKRSSKSTKTRKDIVEDQYDDEIDAFHKQRDIVPLDVNDDTDESDEDDVQPVFDLQGVDDESEEDEDTEDEEEAENGLTAKMIRQKKYLRAKFGDGDDEMADDDKDKEEDKRSTWGGRSGLYHSGDNVDFDILSSDDEDIKAEEEEVIRLRAEQLGSITAADAGLDDDSEEDSDRELTMEEISDKGKQATKSITDKKEKGDKDTHVEEIKKDINSLSKEEQMDVVYSSAPEIVGLLSELNDAVEELESKINPVMNKLKEGEISLNGLARYLEVKQLLLLTYCQSITFYLLLKSEGQPIRDHPVLARLVEIKSLLDKIKELDEELPPGFEESLARSIANGAVQKVVKEDQLTSPVSDSVDRITQDTAKPMKIDNAREEKKKKGEKRKHQNDLVDVQSEEMLKLRAALEGKLRTNGVLGSTVSKSDKAQKRQKLANRKLETFDDYVDDADNSTHNVTADKLTKLVSTKRKPKTISGDDDLPQRDDIGERRRKFELRVLAGAGVKSSEGDGRNKNGAFASDDEDDNDGDNNDMVDNDGESEDEFYKQVKQKQQAKRAAKAEIYSRKPHLMPSSPEHVDGKRHISNQMVSNRGLTRQRNRDLKNPRKKYRKNYEKKVTRRKGQVRDIRKQTGPYAGEARGINPNTSRSIRM*	MGKKGGTLKRSSKSTKTRKDIVEDQYDDEIDAFHKQRDIVPLDVNDDTDESDEDDVQPVFDLQGVDDESEEDEDTEDEEEAENGLTAKMIRQKKYLRAKFGDGDDEMADDDKDKEEDKRSTWGGRSGLYHSGDNVDFDILSSDDEDIKAEEEEVIRLRAEQLGSITAADAGLDDDSEEDSDRELTMEEISDKGKQATKSITDKKEKGDKDTHVEEIKKDINSLSKEEQMDVVYSSAPEIVGLLSELNDAVEELESKINPVMNKLKEGEISLNGLARYLEVKQLLLLTYCQSITFYLLLKSEGQPIRDHPVLARLVEIKSLLDKIKELDEELPPGFEESLARSIANGAVQKVVKEDQLTSPVSDSVDRITQDTAKPMKIDNAREEKKKKGEKRKHQNDLVDVQSEEMLKLRAALEGKLRTNGVLGSTVSKSDKAQKRQKLANRKLETFDDYVDDADNSTHNVTADKLTKLVSTKRKPKTISGDDDLPQRDDIGERRRKFELRVLAGAGVKSSEGDGRNKNGAFASDDEDDNDGDNNDMVDNDGESEDEFYKQVKQKQQAKRAAKAEIYSRKPHLMPSSPEHVDGKRHISNQMVSNRGLTRQRNRDLKNPRKKYRKNYEKKVTRRKGQVRDIRKQTGPYAGEARGINPNTSRSIRM*
g13473.t1	Streptophyta	372	40.32	372	40.32	124	2	18103818	18104545	-	AT2G43660.1	Streptophyta	471	38.64	369	40.38	123	727	365	124	homologous	same	MPKAQIWFPFIILLCISSVGSFMRVNAQAPGQGSWCVAKPGTPIKQLVKNLNNVCSNSSVHCEVVSEGGACYDPINLYNSASVVMNLYYQNQGRQYSKCDFEGSGIISVTDPSYECCIYEFAK*	MPKAQIWFPFIILLCISSGSFMRVNAQAPGQGSWCVAKPGTPIKQLVKNLNNVCSNSSVHCEVVSEGGACYDPINLYNSASVVMNLYYQNQGRQYSKCDFEGSGIISVTDPSYECCIYEFAK*
g13473.t1	Streptophyta	372	40.32	372	40.32	124	2	18103818	18104545	-	AT2G43660.2	Streptophyta	597	36.01	372	40.32	124	727	372	124	identical	same	MPKAQIWFPFIILLCISSVGSFMRVNAQAPGQGSWCVAKPGTPIKQLVKNLNNVCSNSSVHCEVVSEGGACYDPINLYNSASVVMNLYYQNQGRQYSKCDFEGSGIISVTDPSYECCIYEFAK*	MPKAQIWFPFIILLCISSVGSFMRVNAQAPGQGSWCVAKPGTPIKQLVKNLNNVCSNSSVHCEVVSEGGACYDPINLYNSASVVMNLYYQNQGRQYSKCDFEGSGIISVTDPSYECCIYEFAK*
g13474.t1	Streptophyta	366	40.16	366	40.16	122	2	18105145	18105874	+	AT2G43670.1	Streptophyta	595	36.81	366	40.16	122	729	366	122	identical	same	MAKAQICLCFIIFLYLWPEGNFIKVTKADRSAGDWCVAKPSTDNERLQENINFACSKIDCQIISEGGACYLPDSIISRASVAMNLYYQAQGRHFWNCNFEGSGLIGITDPSYGSCIYQFRK*	MAKAQICLCFIIFLYLWPEGNFIKVTKADRSAGDWCVAKPSTDNERLQENINFACSKIDCQIISEGGACYLPDSIISRASVAMNLYYQAQGRHFWNCNFEGSGLIGITDPSYGSCIYQFRK*
g13475.t1	cellular_organisms	6132	46.07	6132	46.07	2044	2	18109474	18118499	+	AT2G43680.1	Eukaryota	2735	45.3	2010	49.1	670	2357	1928	644	homologous	same	MQQEPERKSGKEKKKKGFGKLRHGETNSFLPIFREPSSIEKILGEAERDHNLVFRPPTPDRPNPYSASPPPRPASPRVASPRPTSPRVASPRVPSPRAEVPRTLSPKPPSPRAEVPRSLSPKPPSPRADLPRSLSPKPFDRSKPSSASANAPPTLRPASTRVPSQRITPHSVPSPRPSSPRGASPQAISSKPPSPRAEPPTLDTPRPPSPRAASLRADPPRLDAARPTTPRPPSPLADAPRLDAPRPTTPKPPSPRSDPPRLDAPRPTTPKPPSPRSVSPRAVQRREIVYRPEPTLPVQHASATKIQGAFRGYMARKSFRALKGLVRLQGVVRGYSVKRQTINAMKYMQQVVRVQSQIQSRRIKMLENQAQVEKDEAKWAASEAGNDNWDDSVLTKEERDSRSQRKTDAIIKRERSMAYAYSRKLWKNSPKSTQDNRSFPQWWNWVDRQNPLASPAPSYSQPQRDFRLTPSRLCPSPLSQSSKQHHIRLDNHFDTSTPRSSRSTFHTPSRPIHTGTSRYSRGRLRGQDSPFKDDDSLTSCPPFPSYMAPTVSAKAKVRPNSNPKERVMGTPVSEKRRMSYPPTQDTFRWNKGSLVMSNSSSHRGPGSPGGVVLEKHKTLKSVGNLSIGSTASMATTVGRKEFNRFVASTLAWARDASLCNWLSYHRTETVVCDERVIGRRAKPFYPRNLLRLRWWLVFEGSAGLMNGFTTLTNTKKHAYGQAFNDEPFPFKNSVNGNMTSFSFTFFFAIVPEHIDKGSHGIAFVISPTRGIPGASADQYLGIFNDTNDGNSSNHIIAVELDIHKDDEFGDIDDNHVGININGMRSIVSAPAGYYDQNGQFKNLSLISGNLLRVTILYSQEEKQLNVTLSPAEEANVPKWPLLSLNKDLSPYLSKNMYIGFTASTGSVGAIHYMWMWYVFTFIIVPKLDFDIPTFPPYPKAESQVKLIVLVTFLTLALFVALAASALIVFFYKRHKKLLEVLEEWEVECGPHRFSYKELFNATNGFKQLLGEGGFGPVFKGTLSGSNAKIAVKRVSHDSSQGMRELLAEISTIGRLRHPNLVRLLGYCRYKEELYLVYDFLPNGSLDKYLYGTSDQKQLSWSQRFKIIKDVASALSYLHHGWIHVVIHRDIKPANVLIDDKMNASLGDFGLAKVYDQGYDPQTSRVAGTFGYMAPEIMRTGRPTMGTDVYAFGMFMLEVSCDRKLFEPRAESEEAILTNWAINCWENGDIVEAATERIRQDNDKGQLELVLKLGVLCSHEAEEVRPDMATVVKILNGVSELPDNLLDIVRSEKLENWYERYSKVIDPVTTEESIAGNESQATGEVSEGGSNGTTSDIYGDGGDNARIFNRRLLEGSTGIINGFLTWTNTKKPVDAESCVEVEAITLSSDFGLGTALTCAVTIRRLDKQADMMPDSQGSAGFFKGYRTLTSTKKHAYGQAFEDEIVPFKNSANDTVTSFSVTFFFAIAPEDKHKGAHGMAFVISPTRGITGASADQYLGIFNKANNGDSSNHVIAVELDINKDEEFGDINDNHVGININGMRSIKFAPAGYYDQEGQFKDLSLISGSLLRVTILYSQMEKQLNVTLSSPEEAYYPNKPLLSLNQDLSPYILENMYVGFSASTGSVRAMHYMLSWFVHGGVDVPNLDLGIPTFPPYPKEKSLVYRIVLVTSLALVLFVALVASALSIFFYRRHKKVKEVLEEWEIQCGPHRFAYKELFKATKGFKQLLGKGGFGQVFKGTLPGSDAEIAVKRISHDSKQGMQEFLAEISTIGRLRHQNLVRLQGYCRYKEELYLVYDFMPNGSLDKYLYHRANQEQLTWNQRFKIIKDIASALCYLHHEWVQVVIHRDIKPANVLIDHQMNARLGDFGLAKLYDQGYDPQTSRVAGTFWYIAPELIRSGRATTGTDVYAFGLFMLEVSCGRRLIERRTASDEVVLAEWTLKCWENGDILEAVNDGIRHEDNREQLELVLKLGVLCSHQAVAIRPDMSKVVQILGGDLQLPDNLLDIVKAEKVRMWSETSESVLGVLTSQGSIGTLTLTEPFTSRGR*	MVKKGSWFSAIKRVFTPHSKEKLANQEPERKSGKEKKKKGFGKLRHGETNSFLPIFREPSSIEKILGEAERDHNLVFRPPTPDRPNPYSASPPPRPASPRVASPRPTSPRVASPRVPSPRAEVPRTLSPKPPSPRAEVPRSLSPKPPSPRADLPRSLSPKPFDRSKPSSASANAPPTLRPASTRVPSQRITPHSVPSPRPSSPRGASPQAISSKPPSPRAEPPTLDTPRPPSPRAASLRADPPRLDAARPTTPRPPSPLADAPRLDAPRPTTPKPPSPRSDPPRLDAPRPTTPKPPSPRSVSPRAVQRREIVYRPEPTLPVQHASATKIQGAFRGYMARKSFRALKGLVRLQGVVRGYSVKRQTINAMKYMQQVVRVQSQIQSRRIKMLENQAQVEKDEAKWAASEAGNDNWDDSVLTKEERDSRSQRKTDAIIKRERSMAYAYSRKLWKNSPKSTQDNRSFPQWWNWVDRQNPLASPAPSYSQPQRDFRLTPSRLCPSPLSQSSKQHHIRLDNHFDTSTPRSSRSTFHTPSRPIHTGTSRYSRGRLRGQDSPFKDDDSLTSCPPFPSYMAPTVSAKAKVRPNSNPKERVMGTPVSEKRRMSYPPTQDTFRWNKGSLVMSNSSSHRGPGSPGGVVLEKHKTLKSVGNLSIGSTASMATTVGRKEFNRFV*
g13475.t1	cellular_organisms	6132	46.07	6132	46.07	2044	2	18109474	18118499	+	AT2G43680.2	Eukaryota	2588	46.29	2007	49.08	669	2353	1925	646	homologous	same	MQQEPERKSGKEKKKKGFGKLRHGETNSFLPIFREPSSIEKILGEAERDHNLVFRPPTPDRPNPYSASPPPRPASPRVASPRPTSPRVASPRVPSPRAEVPRTLSPKPPSPRAEVPRSLSPKPPSPRADLPRSLSPKPFDRSKPSSASANAPPTLRPASTRVPSQRITPHSVPSPRPSSPRGASPQAISSKPPSPRAEPPTLDTPRPPSPRAASLRADPPRLDAARPTTPRPPSPLADAPRLDAPRPTTPKPPSPRSDPPRLDAPRPTTPKPPSPRSVSPRAVQRREIVYRPEPTLPVQHASATKIQGAFRGYMARKSFRALKGLVRLQGVVRGYSVKRQTINAMKYMQQVVRVQSQIQSRRIKMLENQAQVEKDEAKWAASEAGNDNWDDSVLTKEERDSRSQRKTDAIIKRERSMAYAYSRKLWKNSPKSTQDNRSFPQWWNWVDRQNPLASPAPSYSQPQRDFRLTPSRLCPSPLSQSSKQHHIRLDNHFDTSTPRSSRSTFHTPSRPIHTGTSRYSRGRLRGQDSPFKDDDSLTSCPPFPSYMAPTVSAKAKVRPNSNPKERVMGTPVSEKRRMSYPPTQDTFRWNKGSLVMSNSSSHRGPGSPGGVVLEKHKTLKSVGNLSIGSTASMATTVGRKEFNRFVASTLAWARDASLCNWLSYHRTETVVCDERVIGRRAKPFYPRNLLRLRWWLVFEGSAGLMNGFTTLTNTKKHAYGQAFNDEPFPFKNSVNGNMTSFSFTFFFAIVPEHIDKGSHGIAFVISPTRGIPGASADQYLGIFNDTNDGNSSNHIIAVELDIHKDDEFGDIDDNHVGININGMRSIVSAPAGYYDQNGQFKNLSLISGNLLRVTILYSQEEKQLNVTLSPAEEANVPKWPLLSLNKDLSPYLSKNMYIGFTASTGSVGAIHYMWMWYVFTFIIVPKLDFDIPTFPPYPKAESQVKLIVLVTFLTLALFVALAASALIVFFYKRHKKLLEVLEEWEVECGPHRFSYKELFNATNGFKQLLGEGGFGPVFKGTLSGSNAKIAVKRVSHDSSQGMRELLAEISTIGRLRHPNLVRLLGYCRYKEELYLVYDFLPNGSLDKYLYGTSDQKQLSWSQRFKIIKDVASALSYLHHGWIHVVIHRDIKPANVLIDDKMNASLGDFGLAKVYDQGYDPQTSRVAGTFGYMAPEIMRTGRPTMGTDVYAFGMFMLEVSCDRKLFEPRAESEEAILTNWAINCWENGDIVEAATERIRQDNDKGQLELVLKLGVLCSHEAEEVRPDMATVVKILNGVSELPDNLLDIVRSEKLENWYERYSKVIDPVTTEESIAGNESQATGEVSEGGSNGTTSDIYGDGGDNARIFNRRLLEGSTGIINGFLTWTNTKKPVDAESCVEVEAITLSSDFGLGTALTCAVTIRRLDKQADMMPDSQGSAGFFKGYRTLTSTKKHAYGQAFEDEIVPFKNSANDTVTSFSVTFFFAIAPEDKHKGAHGMAFVISPTRGITGASADQYLGIFNKANNGDSSNHVIAVELDINKDEEFGDINDNHVGININGMRSIKFAPAGYYDQEGQFKDLSLISGSLLRVTILYSQMEKQLNVTLSSPEEAYYPNKPLLSLNQDLSPYILENMYVGFSASTGSVRAMHYMLSWFVHGGVDVPNLDLGIPTFPPYPKEKSLVYRIVLVTSLALVLFVALVASALSIFFYRRHKKVKEVLEEWEIQCGPHRFAYKELFKATKGFKQLLGKGGFGQVFKGTLPGSDAEIAVKRISHDSKQGMQEFLAEISTIGRLRHQNLVRLQGYCRYKEELYLVYDFMPNGSLDKYLYHRANQEQLTWNQRFKIIKDIASALCYLHHEWVQVVIHRDIKPANVLIDHQMNARLGDFGLAKLYDQGYDPQTSRVAGTFWYIAPELIRSGRATTGTDVYAFGLFMLEVSCGRRLIERRTASDEVVLAEWTLKCWENGDILEAVNDGIRHEDNREQLELVLKLGVLCSHQAVAIRPDMSKVVQILGGDLQLPDNLLDIVKAEKVRMWSETSESVLGVLTSQGSIGTLTLTEPFTSRGR*	MVKKGSWFSAIKRVFTPHSKEKLANEPERKSGKEKKKKGFGKLRHGETNSFLPIFREPSSIEKILGEAERDHNLVFRPPTPDRPNPYSASPPPRPASPRVASPRPTSPRVASPRVPSPRAEVPRTLSPKPPSPRAEVPRSLSPKPPSPRADLPRSLSPKPFDRSKPSSASANAPPTLRPASTRVPSQRITPHSVPSPRPSSPRGASPQAISSKPPSPRAEPPTLDTPRPPSPRAASLRADPPRLDAARPTTPRPPSPLADAPRLDAPRPTTPKPPSPRSDPPRLDAPRPTTPKPPSPRSVSPRAVQRREIVYRPEPTLPVQHASATKIQGAFRGYMARKSFRALKGLVRLQGVVRGYSVKRQTINAMKYMQQVVRVQSQIQSRRIKMLENQAQVEKDEAKWAASEAGNDNWDDSVLTKEERDSRSQRKTDAIIKRERSMAYAYSRKLWKNSPKSTQDNRSFPQWWNWVDRQNPLASPAPSYSQPQRDFRLTPSRLCPSPLSQSSKQHHIRLDNHFDTSTPRSSRSTFHTPSRPIHTGTSRYSRGRLRGQDSPFKDDDSLTSCPPFPSYMAPTVSAKAKVRPNSNPKERVMGTPVSEKRRMSYPPTQDTFRWNKGSLVMSNSSSHRGPGSPGGVVLEKHKTLKSVGNLSIGSTASMATTVGRKEFNRFV*
g13475.t1	cellular_organisms	6132	46.07	6132	46.07	2044	2	18109474	18118499	+	AT2G43680.3	Eukaryota	2713	45.71	2007	49.08	669	2357	1925	646	homologous	same	MQQEPERKSGKEKKKKGFGKLRHGETNSFLPIFREPSSIEKILGEAERDHNLVFRPPTPDRPNPYSASPPPRPASPRVASPRPTSPRVASPRVPSPRAEVPRTLSPKPPSPRAEVPRSLSPKPPSPRADLPRSLSPKPFDRSKPSSASANAPPTLRPASTRVPSQRITPHSVPSPRPSSPRGASPQAISSKPPSPRAEPPTLDTPRPPSPRAASLRADPPRLDAARPTTPRPPSPLADAPRLDAPRPTTPKPPSPRSDPPRLDAPRPTTPKPPSPRSVSPRAVQRREIVYRPEPTLPVQHASATKIQGAFRGYMARKSFRALKGLVRLQGVVRGYSVKRQTINAMKYMQQVVRVQSQIQSRRIKMLENQAQVEKDEAKWAASEAGNDNWDDSVLTKEERDSRSQRKTDAIIKRERSMAYAYSRKLWKNSPKSTQDNRSFPQWWNWVDRQNPLASPAPSYSQPQRDFRLTPSRLCPSPLSQSSKQHHIRLDNHFDTSTPRSSRSTFHTPSRPIHTGTSRYSRGRLRGQDSPFKDDDSLTSCPPFPSYMAPTVSAKAKVRPNSNPKERVMGTPVSEKRRMSYPPTQDTFRWNKGSLVMSNSSSHRGPGSPGGVVLEKHKTLKSVGNLSIGSTASMATTVGRKEFNRFVASTLAWARDASLCNWLSYHRTETVVCDERVIGRRAKPFYPRNLLRLRWWLVFEGSAGLMNGFTTLTNTKKHAYGQAFNDEPFPFKNSVNGNMTSFSFTFFFAIVPEHIDKGSHGIAFVISPTRGIPGASADQYLGIFNDTNDGNSSNHIIAVELDIHKDDEFGDIDDNHVGININGMRSIVSAPAGYYDQNGQFKNLSLISGNLLRVTILYSQEEKQLNVTLSPAEEANVPKWPLLSLNKDLSPYLSKNMYIGFTASTGSVGAIHYMWMWYVFTFIIVPKLDFDIPTFPPYPKAESQVKLIVLVTFLTLALFVALAASALIVFFYKRHKKLLEVLEEWEVECGPHRFSYKELFNATNGFKQLLGEGGFGPVFKGTLSGSNAKIAVKRVSHDSSQGMRELLAEISTIGRLRHPNLVRLLGYCRYKEELYLVYDFLPNGSLDKYLYGTSDQKQLSWSQRFKIIKDVASALSYLHHGWIHVVIHRDIKPANVLIDDKMNASLGDFGLAKVYDQGYDPQTSRVAGTFGYMAPEIMRTGRPTMGTDVYAFGMFMLEVSCDRKLFEPRAESEEAILTNWAINCWENGDIVEAATERIRQDNDKGQLELVLKLGVLCSHEAEEVRPDMATVVKILNGVSELPDNLLDIVRSEKLENWYERYSKVIDPVTTEESIAGNESQATGEVSEGGSNGTTSDIYGDGGDNARIFNRRLLEGSTGIINGFLTWTNTKKPVDAESCVEVEAITLSSDFGLGTALTCAVTIRRLDKQADMMPDSQGSAGFFKGYRTLTSTKKHAYGQAFEDEIVPFKNSANDTVTSFSVTFFFAIAPEDKHKGAHGMAFVISPTRGITGASADQYLGIFNKANNGDSSNHVIAVELDINKDEEFGDINDNHVGININGMRSIKFAPAGYYDQEGQFKDLSLISGSLLRVTILYSQMEKQLNVTLSSPEEAYYPNKPLLSLNQDLSPYILENMYVGFSASTGSVRAMHYMLSWFVHGGVDVPNLDLGIPTFPPYPKEKSLVYRIVLVTSLALVLFVALVASALSIFFYRRHKKVKEVLEEWEIQCGPHRFAYKELFKATKGFKQLLGKGGFGQVFKGTLPGSDAEIAVKRISHDSKQGMQEFLAEISTIGRLRHQNLVRLQGYCRYKEELYLVYDFMPNGSLDKYLYHRANQEQLTWNQRFKIIKDIASALCYLHHEWVQVVIHRDIKPANVLIDHQMNARLGDFGLAKLYDQGYDPQTSRVAGTFWYIAPELIRSGRATTGTDVYAFGLFMLEVSCGRRLIERRTASDEVVLAEWTLKCWENGDILEAVNDGIRHEDNREQLELVLKLGVLCSHQAVAIRPDMSKVVQILGGDLQLPDNLLDIVKAEKVRMWSETSESVLGVLTSQGSIGTLTLTEPFTSRGR*	MVKKGSWFSAIKRVFTPHSKEKLANEPERKSGKEKKKKGFGKLRHGETNSFLPIFREPSSIEKILGEAERDHNLVFRPPTPDRPNPYSASPPPRPASPRVASPRPTSPRVASPRVPSPRAEVPRTLSPKPPSPRAEVPRSLSPKPPSPRADLPRSLSPKPFDRSKPSSASANAPPTLRPASTRVPSQRITPHSVPSPRPSSPRGASPQAISSKPPSPRAEPPTLDTPRPPSPRAASLRADPPRLDAARPTTPRPPSPLADAPRLDAPRPTTPKPPSPRSDPPRLDAPRPTTPKPPSPRSVSPRAVQRREIVYRPEPTLPVQHASATKIQGAFRGYMARKSFRALKGLVRLQGVVRGYSVKRQTINAMKYMQQVVRVQSQIQSRRIKMLENQAQVEKDEAKWAASEAGNDNWDDSVLTKEERDSRSQRKTDAIIKRERSMAYAYSRKLWKNSPKSTQDNRSFPQWWNWVDRQNPLASPAPSYSQPQRDFRLTPSRLCPSPLSQSSKQHHIRLDNHFDTSTPRSSRSTFHTPSRPIHTGTSRYSRGRLRGQDSPFKDDDSLTSCPPFPSYMAPTVSAKAKVRPNSNPKERVMGTPVSEKRRMSYPPTQDTFRWNKGSLVMSNSSSHRGPGSPGGVVLEKHKTLKSVGNLSIGSTASMATTVGRKEFNRFV*
g13475.t1	cellular_organisms	6132	46.07	6132	46.07	2044	2	18109474	18118499	+	AT2G43680.4	Eukaryota	2562	46.14	2007	49.08	669	2357	1925	646	homologous	same	MQQEPERKSGKEKKKKGFGKLRHGETNSFLPIFREPSSIEKILGEAERDHNLVFRPPTPDRPNPYSASPPPRPASPRVASPRPTSPRVASPRVPSPRAEVPRTLSPKPPSPRAEVPRSLSPKPPSPRADLPRSLSPKPFDRSKPSSASANAPPTLRPASTRVPSQRITPHSVPSPRPSSPRGASPQAISSKPPSPRAEPPTLDTPRPPSPRAASLRADPPRLDAARPTTPRPPSPLADAPRLDAPRPTTPKPPSPRSDPPRLDAPRPTTPKPPSPRSVSPRAVQRREIVYRPEPTLPVQHASATKIQGAFRGYMARKSFRALKGLVRLQGVVRGYSVKRQTINAMKYMQQVVRVQSQIQSRRIKMLENQAQVEKDEAKWAASEAGNDNWDDSVLTKEERDSRSQRKTDAIIKRERSMAYAYSRKLWKNSPKSTQDNRSFPQWWNWVDRQNPLASPAPSYSQPQRDFRLTPSRLCPSPLSQSSKQHHIRLDNHFDTSTPRSSRSTFHTPSRPIHTGTSRYSRGRLRGQDSPFKDDDSLTSCPPFPSYMAPTVSAKAKVRPNSNPKERVMGTPVSEKRRMSYPPTQDTFRWNKGSLVMSNSSSHRGPGSPGGVVLEKHKTLKSVGNLSIGSTASMATTVGRKEFNRFVASTLAWARDASLCNWLSYHRTETVVCDERVIGRRAKPFYPRNLLRLRWWLVFEGSAGLMNGFTTLTNTKKHAYGQAFNDEPFPFKNSVNGNMTSFSFTFFFAIVPEHIDKGSHGIAFVISPTRGIPGASADQYLGIFNDTNDGNSSNHIIAVELDIHKDDEFGDIDDNHVGININGMRSIVSAPAGYYDQNGQFKNLSLISGNLLRVTILYSQEEKQLNVTLSPAEEANVPKWPLLSLNKDLSPYLSKNMYIGFTASTGSVGAIHYMWMWYVFTFIIVPKLDFDIPTFPPYPKAESQVKLIVLVTFLTLALFVALAASALIVFFYKRHKKLLEVLEEWEVECGPHRFSYKELFNATNGFKQLLGEGGFGPVFKGTLSGSNAKIAVKRVSHDSSQGMRELLAEISTIGRLRHPNLVRLLGYCRYKEELYLVYDFLPNGSLDKYLYGTSDQKQLSWSQRFKIIKDVASALSYLHHGWIHVVIHRDIKPANVLIDDKMNASLGDFGLAKVYDQGYDPQTSRVAGTFGYMAPEIMRTGRPTMGTDVYAFGMFMLEVSCDRKLFEPRAESEEAILTNWAINCWENGDIVEAATERIRQDNDKGQLELVLKLGVLCSHEAEEVRPDMATVVKILNGVSELPDNLLDIVRSEKLENWYERYSKVIDPVTTEESIAGNESQATGEVSEGGSNGTTSDIYGDGGDNARIFNRRLLEGSTGIINGFLTWTNTKKPVDAESCVEVEAITLSSDFGLGTALTCAVTIRRLDKQADMMPDSQGSAGFFKGYRTLTSTKKHAYGQAFEDEIVPFKNSANDTVTSFSVTFFFAIAPEDKHKGAHGMAFVISPTRGITGASADQYLGIFNKANNGDSSNHVIAVELDINKDEEFGDINDNHVGININGMRSIKFAPAGYYDQEGQFKDLSLISGSLLRVTILYSQMEKQLNVTLSSPEEAYYPNKPLLSLNQDLSPYILENMYVGFSASTGSVRAMHYMLSWFVHGGVDVPNLDLGIPTFPPYPKEKSLVYRIVLVTSLALVLFVALVASALSIFFYRRHKKVKEVLEEWEIQCGPHRFAYKELFKATKGFKQLLGKGGFGQVFKGTLPGSDAEIAVKRISHDSKQGMQEFLAEISTIGRLRHQNLVRLQGYCRYKEELYLVYDFMPNGSLDKYLYHRANQEQLTWNQRFKIIKDIASALCYLHHEWVQVVIHRDIKPANVLIDHQMNARLGDFGLAKLYDQGYDPQTSRVAGTFWYIAPELIRSGRATTGTDVYAFGLFMLEVSCGRRLIERRTASDEVVLAEWTLKCWENGDILEAVNDGIRHEDNREQLELVLKLGVLCSHQAVAIRPDMSKVVQILGGDLQLPDNLLDIVKAEKVRMWSETSESVLGVLTSQGSIGTLTLTEPFTSRGR*	MVKKGSWFSAIKRVFTPHSKEKLANEPERKSGKEKKKKGFGKLRHGETNSFLPIFREPSSIEKILGEAERDHNLVFRPPTPDRPNPYSASPPPRPASPRVASPRPTSPRVASPRVPSPRAEVPRTLSPKPPSPRAEVPRSLSPKPPSPRADLPRSLSPKPFDRSKPSSASANAPPTLRPASTRVPSQRITPHSVPSPRPSSPRGASPQAISSKPPSPRAEPPTLDTPRPPSPRAASLRADPPRLDAARPTTPRPPSPLADAPRLDAPRPTTPKPPSPRSDPPRLDAPRPTTPKPPSPRSVSPRAVQRREIVYRPEPTLPVQHASATKIQGAFRGYMARKSFRALKGLVRLQGVVRGYSVKRQTINAMKYMQQVVRVQSQIQSRRIKMLENQAQVEKDEAKWAASEAGNDNWDDSVLTKEERDSRSQRKTDAIIKRERSMAYAYSRKLWKNSPKSTQDNRSFPQWWNWVDRQNPLASPAPSYSQPQRDFRLTPSRLCPSPLSQSSKQHHIRLDNHFDTSTPRSSRSTFHTPSRPIHTGTSRYSRGRLRGQDSPFKDDDSLTSCPPFPSYMAPTVSAKAKVRPNSNPKERVMGTPVSEKRRMSYPPTQDTFRWNKGSLVMSNSSSHRGPGSPGGVVLEKHKTLKSVGNLSIGSTASMATTVGRKEFNRFV*
g13475.t1	cellular_organisms	6132	46.07	6132	46.07	2044	2	18109474	18118499	+	AT2G43680.5	Eukaryota	2939	44.61	2007	49.08	669	2357	1925	646	homologous	same	MQQEPERKSGKEKKKKGFGKLRHGETNSFLPIFREPSSIEKILGEAERDHNLVFRPPTPDRPNPYSASPPPRPASPRVASPRPTSPRVASPRVPSPRAEVPRTLSPKPPSPRAEVPRSLSPKPPSPRADLPRSLSPKPFDRSKPSSASANAPPTLRPASTRVPSQRITPHSVPSPRPSSPRGASPQAISSKPPSPRAEPPTLDTPRPPSPRAASLRADPPRLDAARPTTPRPPSPLADAPRLDAPRPTTPKPPSPRSDPPRLDAPRPTTPKPPSPRSVSPRAVQRREIVYRPEPTLPVQHASATKIQGAFRGYMARKSFRALKGLVRLQGVVRGYSVKRQTINAMKYMQQVVRVQSQIQSRRIKMLENQAQVEKDEAKWAASEAGNDNWDDSVLTKEERDSRSQRKTDAIIKRERSMAYAYSRKLWKNSPKSTQDNRSFPQWWNWVDRQNPLASPAPSYSQPQRDFRLTPSRLCPSPLSQSSKQHHIRLDNHFDTSTPRSSRSTFHTPSRPIHTGTSRYSRGRLRGQDSPFKDDDSLTSCPPFPSYMAPTVSAKAKVRPNSNPKERVMGTPVSEKRRMSYPPTQDTFRWNKGSLVMSNSSSHRGPGSPGGVVLEKHKTLKSVGNLSIGSTASMATTVGRKEFNRFVASTLAWARDASLCNWLSYHRTETVVCDERVIGRRAKPFYPRNLLRLRWWLVFEGSAGLMNGFTTLTNTKKHAYGQAFNDEPFPFKNSVNGNMTSFSFTFFFAIVPEHIDKGSHGIAFVISPTRGIPGASADQYLGIFNDTNDGNSSNHIIAVELDIHKDDEFGDIDDNHVGININGMRSIVSAPAGYYDQNGQFKNLSLISGNLLRVTILYSQEEKQLNVTLSPAEEANVPKWPLLSLNKDLSPYLSKNMYIGFTASTGSVGAIHYMWMWYVFTFIIVPKLDFDIPTFPPYPKAESQVKLIVLVTFLTLALFVALAASALIVFFYKRHKKLLEVLEEWEVECGPHRFSYKELFNATNGFKQLLGEGGFGPVFKGTLSGSNAKIAVKRVSHDSSQGMRELLAEISTIGRLRHPNLVRLLGYCRYKEELYLVYDFLPNGSLDKYLYGTSDQKQLSWSQRFKIIKDVASALSYLHHGWIHVVIHRDIKPANVLIDDKMNASLGDFGLAKVYDQGYDPQTSRVAGTFGYMAPEIMRTGRPTMGTDVYAFGMFMLEVSCDRKLFEPRAESEEAILTNWAINCWENGDIVEAATERIRQDNDKGQLELVLKLGVLCSHEAEEVRPDMATVVKILNGVSELPDNLLDIVRSEKLENWYERYSKVIDPVTTEESIAGNESQATGEVSEGGSNGTTSDIYGDGGDNARIFNRRLLEGSTGIINGFLTWTNTKKPVDAESCVEVEAITLSSDFGLGTALTCAVTIRRLDKQADMMPDSQGSAGFFKGYRTLTSTKKHAYGQAFEDEIVPFKNSANDTVTSFSVTFFFAIAPEDKHKGAHGMAFVISPTRGITGASADQYLGIFNKANNGDSSNHVIAVELDINKDEEFGDINDNHVGININGMRSIKFAPAGYYDQEGQFKDLSLISGSLLRVTILYSQMEKQLNVTLSSPEEAYYPNKPLLSLNQDLSPYILENMYVGFSASTGSVRAMHYMLSWFVHGGVDVPNLDLGIPTFPPYPKEKSLVYRIVLVTSLALVLFVALVASALSIFFYRRHKKVKEVLEEWEIQCGPHRFAYKELFKATKGFKQLLGKGGFGQVFKGTLPGSDAEIAVKRISHDSKQGMQEFLAEISTIGRLRHQNLVRLQGYCRYKEELYLVYDFMPNGSLDKYLYHRANQEQLTWNQRFKIIKDIASALCYLHHEWVQVVIHRDIKPANVLIDHQMNARLGDFGLAKLYDQGYDPQTSRVAGTFWYIAPELIRSGRATTGTDVYAFGLFMLEVSCGRRLIERRTASDEVVLAEWTLKCWENGDILEAVNDGIRHEDNREQLELVLKLGVLCSHQAVAIRPDMSKVVQILGGDLQLPDNLLDIVKAEKVRMWSETSESVLGVLTSQGSIGTLTLTEPFTSRGR*	MVKKGSWFSAIKRVFTPHSKEKLANEPERKSGKEKKKKGFGKLRHGETNSFLPIFREPSSIEKILGEAERDHNLVFRPPTPDRPNPYSASPPPRPASPRVASPRPTSPRVASPRVPSPRAEVPRTLSPKPPSPRAEVPRSLSPKPPSPRADLPRSLSPKPFDRSKPSSASANAPPTLRPASTRVPSQRITPHSVPSPRPSSPRGASPQAISSKPPSPRAEPPTLDTPRPPSPRAASLRADPPRLDAARPTTPRPPSPLADAPRLDAPRPTTPKPPSPRSDPPRLDAPRPTTPKPPSPRSVSPRAVQRREIVYRPEPTLPVQHASATKIQGAFRGYMARKSFRALKGLVRLQGVVRGYSVKRQTINAMKYMQQVVRVQSQIQSRRIKMLENQAQVEKDEAKWAASEAGNDNWDDSVLTKEERDSRSQRKTDAIIKRERSMAYAYSRKLWKNSPKSTQDNRSFPQWWNWVDRQNPLASPAPSYSQPQRDFRLTPSRLCPSPLSQSSKQHHIRLDNHFDTSTPRSSRSTFHTPSRPIHTGTSRYSRGRLRGQDSPFKDDDSLTSCPPFPSYMAPTVSAKAKVRPNSNPKERVMGTPVSEKRRMSYPPTQDTFRWNKGSLVMSNSSSHRGPGSPGGVVLEKHKTLKSVGNLSIGSTASMATTVGRKEFNRFV*
g13475.t1	cellular_organisms	6132	46.07	6132	46.07	2044	2	18109474	18118499	+	AT2G43690.1	cellular organisms	2338	42	1995	42.56	665	2668	1855	618	homologous	same	MQQEPERKSGKEKKKKGFGKLRHGETNSFLPIFREPSSIEKILGEAERDHNLVFRPPTPDRPNPYSASPPPRPASPRVASPRPTSPRVASPRVPSPRAEVPRTLSPKPPSPRAEVPRSLSPKPPSPRADLPRSLSPKPFDRSKPSSASANAPPTLRPASTRVPSQRITPHSVPSPRPSSPRGASPQAISSKPPSPRAEPPTLDTPRPPSPRAASLRADPPRLDAARPTTPRPPSPLADAPRLDAPRPTTPKPPSPRSDPPRLDAPRPTTPKPPSPRSVSPRAVQRREIVYRPEPTLPVQHASATKIQGAFRGYMARKSFRALKGLVRLQGVVRGYSVKRQTINAMKYMQQVVRVQSQIQSRRIKMLENQAQVEKDEAKWAASEAGNDNWDDSVLTKEERDSRSQRKTDAIIKRERSMAYAYSRKLWKNSPKSTQDNRSFPQWWNWVDRQNPLASPAPSYSQPQRDFRLTPSRLCPSPLSQSSKQHHIRLDNHFDTSTPRSSRSTFHTPSRPIHTGTSRYSRGRLRGQDSPFKDDDSLTSCPPFPSYMAPTVSAKAKVRPNSNPKERVMGTPVSEKRRMSYPPTQDTFRWNKGSLVMSNSSSHRGPGSPGGVVLEKHKTLKSVGNLSIGSTASMATTVGRKEFNRFVASTLAWARDASLCNWLSYHRTETVVCDERVIGRRAKPFYPRNLLRLRWWLVFEGSAGLMNGFTTLTNTKKHAYGQAFNDEPFPFKNSVNGNMTSFSFTFFFAIVPEHIDKGSHGIAFVISPTRGIPGASADQYLGIFNDTNDGNSSNHIIAVELDIHKDDEFGDIDDNHVGININGMRSIVSAPAGYYDQNGQFKNLSLISGNLLRVTILYSQEEKQLNVTLSPAEEANVPKWPLLSLNKDLSPYLSKNMYIGFTASTGSVGAIHYMWMWYVFTFIIVPKLDFDIPTFPPYPKAESQVKLIVLVTFLTLALFVALAASALIVFFYKRHKKLLEVLEEWEVECGPHRFSYKELFNATNGFKQLLGEGGFGPVFKGTLSGSNAKIAVKRVSHDSSQGMRELLAEISTIGRLRHPNLVRLLGYCRYKEELYLVYDFLPNGSLDKYLYGTSDQKQLSWSQRFKIIKDVASALSYLHHGWIHVVIHRDIKPANVLIDDKMNASLGDFGLAKVYDQGYDPQTSRVAGTFGYMAPEIMRTGRPTMGTDVYAFGMFMLEVSCDRKLFEPRAESEEAILTNWAINCWENGDIVEAATERIRQDNDKGQLELVLKLGVLCSHEAEEVRPDMATVVKILNGVSELPDNLLDIVRSEKLENWYERYSKVIDPVTTEESIAGNESQATGEVSEGGSNGTTSDIYGDGGDNARIFNRRLLEGSTGIINGFLTWTNTKKPVDAESCVEVEAITLSSDFGLGTALTCAVTIRRLDKQADMMPDSQGSAGFFKGYRTLTSTKKHAYGQAFEDEIVPFKNSANDTVTSFSVTFFFAIAPEDKHKGAHGMAFVISPTRGITGASADQYLGIFNKANNGDSSNHVIAVELDINKDEEFGDINDNHVGININGMRSIKFAPAGYYDQEGQFKDLSLISGSLLRVTILYSQMEKQLNVTLSSPEEAYYPNKPLLSLNQDLSPYILENMYVGFSASTGSVRAMHYMLSWFVHGGVDVPNLDLGIPTFPPYPKEKSLVYRIVLVTSLALVLFVALVASALSIFFYRRHKKVKEVLEEWEIQCGPHRFAYKELFKATKGFKQLLGKGGFGQVFKGTLPGSDAEIAVKRISHDSKQGMQEFLAEISTIGRLRHQNLVRLQGYCRYKEELYLVYDFMPNGSLDKYLYHRANQEQLTWNQRFKIIKDIASALCYLHHEWVQVVIHRDIKPANVLIDHQMNARLGDFGLAKLYDQGYDPQTSRVAGTFWYIAPELIRSGRATTGTDVYAFGLFMLEVSCGRRLIERRTASDEVVLAEWTLKCWENGDILEAVNDGIRHEDNREQLELVLKLGVLCSHQAVAIRPDMSKVVQILGGDLQLPDNLLDIVKAEKVRMWSETSESVLGVLTSQGSIGTLTLTEPFTSRGR*	MSMSCKINWLMVLVIIALSNLESSLGRLVFEGSAGLMNGFTTLTNTKKHAYGQAFNDEPFPFKNSVNGNMTSFSFTFFFAIVPEHIDKGSHGIAFVISPTRGIPGASADQYLGIFNDTNDGNSSNHIIAVELDIHKDDEFGDIDDNHVGININGMRSIVSAPAGYYDQNGQFKNLSLISGNLLRVTILYSQEEKQLNVTLSPAEEANVPKWPLLSLNKDLSPYLSKNMYIGFTASTGSVGAIHYMWMWYVFTFIIVPKLDFDIPTFPPYPKAESQVKLIVLVTFLTLALFVALAASALIVFFYKRHKKLLEVLEEWEVECGPHRFSYKELFNATNGFKQLLGEGGFGPVFKGTLSGSNAKIAVKRVSHDSSQGMRELLAEISTIGRLRHPNLVRLLGYCRYKEELYLVYDFLPNGSLDKYLYGTSDQKQLSWSQRFKIIKDVASALSYLHHGWIHVVIHRDIKPANVLIDDKMNASLGDFGLAKVYDQGYDPQTSRVAGTFGYMAPEIMRTGRPTMGTDVYAFGMFMLEVSCDRKLFEPRAESEEAILTNWAINCWENGDIVEAATERIRQDNDKGQLELVLKLGVLCSHEAEEVRPDMATVVKILNGVSELPDNLLDIVRSEKLENWYERYSKVIDPVTTEESIGNLAITEPILPSGRPRLFL*
g13475.t1	cellular_organisms	6132	46.07	6132	46.07	2044	2	18109474	18118499	+	AT2G43690.2	cellular organisms	2334	42.2	1887	42.45	629	2808	1827	609	homologous	same	MQQEPERKSGKEKKKKGFGKLRHGETNSFLPIFREPSSIEKILGEAERDHNLVFRPPTPDRPNPYSASPPPRPASPRVASPRPTSPRVASPRVPSPRAEVPRTLSPKPPSPRAEVPRSLSPKPPSPRADLPRSLSPKPFDRSKPSSASANAPPTLRPASTRVPSQRITPHSVPSPRPSSPRGASPQAISSKPPSPRAEPPTLDTPRPPSPRAASLRADPPRLDAARPTTPRPPSPLADAPRLDAPRPTTPKPPSPRSDPPRLDAPRPTTPKPPSPRSVSPRAVQRREIVYRPEPTLPVQHASATKIQGAFRGYMARKSFRALKGLVRLQGVVRGYSVKRQTINAMKYMQQVVRVQSQIQSRRIKMLENQAQVEKDEAKWAASEAGNDNWDDSVLTKEERDSRSQRKTDAIIKRERSMAYAYSRKLWKNSPKSTQDNRSFPQWWNWVDRQNPLASPAPSYSQPQRDFRLTPSRLCPSPLSQSSKQHHIRLDNHFDTSTPRSSRSTFHTPSRPIHTGTSRYSRGRLRGQDSPFKDDDSLTSCPPFPSYMAPTVSAKAKVRPNSNPKERVMGTPVSEKRRMSYPPTQDTFRWNKGSLVMSNSSSHRGPGSPGGVVLEKHKTLKSVGNLSIGSTASMATTVGRKEFNRFVASTLAWARDASLCNWLSYHRTETVVCDERVIGRRAKPFYPRNLLRLRWWLVFEGSAGLMNGFTTLTNTKKHAYGQAFNDEPFPFKNSVNGNMTSFSFTFFFAIVPEHIDKGSHGIAFVISPTRGIPGASADQYLGIFNDTNDGNSSNHIIAVELDIHKDDEFGDIDDNHVGININGMRSIVSAPAGYYDQNGQFKNLSLISGNLLRVTILYSQEEKQLNVTLSPAEEANVPKWPLLSLNKDLSPYLSKNMYIGFTASTGSVGAIHYMWMWYVFTFIIVPKLDFDIPTFPPYPKAESQVKLIVLVTFLTLALFVALAASALIVFFYKRHKKLLEVLEEWEVECGPHRFSYKELFNATNGFKQLLGEGGFGPVFKGTLSGSNAKIAVKRVSHDSSQGMRELLAEISTIGRLRHPNLVRLLGYCRYKEELYLVYDFLPNGSLDKYLYGTSDQKQLSWSQRFKIIKDVASALSYLHHGWIHVVIHRDIKPANVLIDDKMNASLGDFGLAKVYDQGYDPQTSRVAGTFGYMAPEIMRTGRPTMGTDVYAFGMFMLEVSCDRKLFEPRAESEEAILTNWAINCWENGDIVEAATERIRQDNDKGQLELVLKLGVLCSHEAEEVRPDMATVVKILNGVSELPDNLLDIVRSEKLENWYERYSKVIDPVTTEESIAGNESQATGEVSEGGSNGTTSDIYGDGGDNARIFNRRLLEGSTGIINGFLTWTNTKKPVDAESCVEVEAITLSSDFGLGTALTCAVTIRRLDKQADMMPDSQGSAGFFKGYRTLTSTKKHAYGQAFEDEIVPFKNSANDTVTSFSVTFFFAIAPEDKHKGAHGMAFVISPTRGITGASADQYLGIFNKANNGDSSNHVIAVELDINKDEEFGDINDNHVGININGMRSIKFAPAGYYDQEGQFKDLSLISGSLLRVTILYSQMEKQLNVTLSSPEEAYYPNKPLLSLNQDLSPYILENMYVGFSASTGSVRAMHYMLSWFVHGGVDVPNLDLGIPTFPPYPKEKSLVYRIVLVTSLALVLFVALVASALSIFFYRRHKKVKEVLEEWEIQCGPHRFAYKELFKATKGFKQLLGKGGFGQVFKGTLPGSDAEIAVKRISHDSKQGMQEFLAEISTIGRLRHQNLVRLQGYCRYKEELYLVYDFMPNGSLDKYLYHRANQEQLTWNQRFKIIKDIASALCYLHHEWVQVVIHRDIKPANVLIDHQMNARLGDFGLAKLYDQGYDPQTSRVAGTFWYIAPELIRSGRATTGTDVYAFGLFMLEVSCGRRLIERRTASDEVVLAEWTLKCWENGDILEAVNDGIRHEDNREQLELVLKLGVLCSHQAVAIRPDMSKVVQILGGDLQLPDNLLDIVKAEKVRMWSETSESVLGVLTSQGSIGTLTLTEPFTSRGR*	MNGFTTLTNTKKHAYGQAFNDEPFPFKNSVNGNMTSFSFTFFFAIVPEHIDKGSHGIAFVISPTRGIPGASADQYLGIFNDTNDGNSSNHIIAVELDIHKDDEFGDIDDNHVGININGMRSIVSAPAGYYDQNGQFKNLSLISGNLLRVTILYSQEEKQLNVTLSPAEEANVPKWPLLSLNKDLSPYLSKNMYIGFTASTGSVGAIHYMWMWYVFTFIIVPKLDFDIPTFPPYPKAESQVKLIVLVTFLTLALFVALAASALIVFFYKRHKKLLEVLEEWEVECGPHRFSYKELFNATNGFKQLLGEGGFGPVFKGTLSGSNAKIAVKRVSHDSSQGMRELLAEISTIGRLRHPNLVRLLGYCRYKEELYLVYDFLPNGSLDKYLYGTSDQKQLSWSQRFKIIKDVASALSYLHHGWIHVVIHRDIKPANVLIDDKMNASLGDFGLAKVYDQGYDPQTSRVAGTFGYMAPEIMRTGRPTMGTDVYAFGMFMLEVSCDRKLFEPRAESEEAILTNWAINCWENGDIVEAATERIRQDNDKGQLELVLKLGVLCSHEAEEVRPDMATVVKILNGVSELPDNLLDIVRSEKLENWYERYSKVIDPVTTEESIGNLAITEPILPSGRPRLFL*
g13475.t1	cellular_organisms	6132	46.07	6132	46.07	2044	2	18109474	18118499	+	AT2G43690.3	cellular organisms	2286	41.25	1995	42.56	665	2285	1855	618	homologous	same	MQQEPERKSGKEKKKKGFGKLRHGETNSFLPIFREPSSIEKILGEAERDHNLVFRPPTPDRPNPYSASPPPRPASPRVASPRPTSPRVASPRVPSPRAEVPRTLSPKPPSPRAEVPRSLSPKPPSPRADLPRSLSPKPFDRSKPSSASANAPPTLRPASTRVPSQRITPHSVPSPRPSSPRGASPQAISSKPPSPRAEPPTLDTPRPPSPRAASLRADPPRLDAARPTTPRPPSPLADAPRLDAPRPTTPKPPSPRSDPPRLDAPRPTTPKPPSPRSVSPRAVQRREIVYRPEPTLPVQHASATKIQGAFRGYMARKSFRALKGLVRLQGVVRGYSVKRQTINAMKYMQQVVRVQSQIQSRRIKMLENQAQVEKDEAKWAASEAGNDNWDDSVLTKEERDSRSQRKTDAIIKRERSMAYAYSRKLWKNSPKSTQDNRSFPQWWNWVDRQNPLASPAPSYSQPQRDFRLTPSRLCPSPLSQSSKQHHIRLDNHFDTSTPRSSRSTFHTPSRPIHTGTSRYSRGRLRGQDSPFKDDDSLTSCPPFPSYMAPTVSAKAKVRPNSNPKERVMGTPVSEKRRMSYPPTQDTFRWNKGSLVMSNSSSHRGPGSPGGVVLEKHKTLKSVGNLSIGSTASMATTVGRKEFNRFVASTLAWARDASLCNWLSYHRTETVVCDERVIGRRAKPFYPRNLLRLRWWLVFEGSAGLMNGFTTLTNTKKHAYGQAFNDEPFPFKNSVNGNMTSFSFTFFFAIVPEHIDKGSHGIAFVISPTRGIPGASADQYLGIFNDTNDGNSSNHIIAVELDIHKDDEFGDIDDNHVGININGMRSIVSAPAGYYDQNGQFKNLSLISGNLLRVTILYSQEEKQLNVTLSPAEEANVPKWPLLSLNKDLSPYLSKNMYIGFTASTGSVGAIHYMWMWYVFTFIIVPKLDFDIPTFPPYPKAESQVKLIVLVTFLTLALFVALAASALIVFFYKRHKKLLEVLEEWEVECGPHRFSYKELFNATNGFKQLLGEGGFGPVFKGTLSGSNAKIAVKRVSHDSSQGMRELLAEISTIGRLRHPNLVRLLGYCRYKEELYLVYDFLPNGSLDKYLYGTSDQKQLSWSQRFKIIKDVASALSYLHHGWIHVVIHRDIKPANVLIDDKMNASLGDFGLAKVYDQGYDPQTSRVAGTFGYMAPEIMRTGRPTMGTDVYAFGMFMLEVSCDRKLFEPRAESEEAILTNWAINCWENGDIVEAATERIRQDNDKGQLELVLKLGVLCSHEAEEVRPDMATVVKILNGVSELPDNLLDIVRSEKLENWYERYSKVIDPVTTEESIAGNESQATGEVSEGGSNGTTSDIYGDGGDNARIFNRRLLEGSTGIINGFLTWTNTKKPVDAESCVEVEAITLSSDFGLGTALTCAVTIRRLDKQADMMPDSQGSAGFFKGYRTLTSTKKHAYGQAFEDEIVPFKNSANDTVTSFSVTFFFAIAPEDKHKGAHGMAFVISPTRGITGASADQYLGIFNKANNGDSSNHVIAVELDINKDEEFGDINDNHVGININGMRSIKFAPAGYYDQEGQFKDLSLISGSLLRVTILYSQMEKQLNVTLSSPEEAYYPNKPLLSLNQDLSPYILENMYVGFSASTGSVRAMHYMLSWFVHGGVDVPNLDLGIPTFPPYPKEKSLVYRIVLVTSLALVLFVALVASALSIFFYRRHKKVKEVLEEWEIQCGPHRFAYKELFKATKGFKQLLGKGGFGQVFKGTLPGSDAEIAVKRISHDSKQGMQEFLAEISTIGRLRHQNLVRLQGYCRYKEELYLVYDFMPNGSLDKYLYHRANQEQLTWNQRFKIIKDIASALCYLHHEWVQVVIHRDIKPANVLIDHQMNARLGDFGLAKLYDQGYDPQTSRVAGTFWYIAPELIRSGRATTGTDVYAFGLFMLEVSCGRRLIERRTASDEVVLAEWTLKCWENGDILEAVNDGIRHEDNREQLELVLKLGVLCSHQAVAIRPDMSKVVQILGGDLQLPDNLLDIVKAEKVRMWSETSESVLGVLTSQGSIGTLTLTEPFTSRGR*	MSMSCKINWLMVLVIIALSNLESSLGRLVFEGSAGLMNGFTTLTNTKKHAYGQAFNDEPFPFKNSVNGNMTSFSFTFFFAIVPEHIDKGSHGIAFVISPTRGIPGASADQYLGIFNDTNDGNSSNHIIAVELDIHKDDEFGDIDDNHVGININGMRSIVSAPAGYYDQNGQFKNLSLISGNLLRVTILYSQEEKQLNVTLSPAEEANVPKWPLLSLNKDLSPYLSKNMYIGFTASTGSVGAIHYMWMWYVFTFIIVPKLDFDIPTFPPYPKAESQVKLIVLVTFLTLALFVALAASALIVFFYKRHKKLLEVLEEWEVECGPHRFSYKELFNATNGFKQLLGEGGFGPVFKGTLSGSNAKIAVKRVSHDSSQGMRELLAEISTIGRLRHPNLVRLLGYCRYKEELYLVYDFLPNGSLDKYLYGTSDQKQLSWSQRFKIIKDVASALSYLHHGWIHVVIHRDIKPANVLIDDKMNASLGDFGLAKVYDQGYDPQTSRVAGTFGYMAPEIMRTGRPTMGTDVYAFGMFMLEVSCDRKLFEPRAESEEAILTNWAINCWENGDIVEAATERIRQDNDKGQLELVLKLGVLCSHEAEEVRPDMATVVKILNGVSELPDNLLDIVRSEKLENWYERYSKVIDPVTTEESIGNLAITEPILPSGRPRLFL*
g13475.t1	cellular_organisms	6132	46.07	6132	46.07	2044	2	18109474	18118499	+	AT2G43700.1	cellular organisms	3207	42.5	1977	44.82	659	3407	1886	630	homologous	same	MQQEPERKSGKEKKKKGFGKLRHGETNSFLPIFREPSSIEKILGEAERDHNLVFRPPTPDRPNPYSASPPPRPASPRVASPRPTSPRVASPRVPSPRAEVPRTLSPKPPSPRAEVPRSLSPKPPSPRADLPRSLSPKPFDRSKPSSASANAPPTLRPASTRVPSQRITPHSVPSPRPSSPRGASPQAISSKPPSPRAEPPTLDTPRPPSPRAASLRADPPRLDAARPTTPRPPSPLADAPRLDAPRPTTPKPPSPRSDPPRLDAPRPTTPKPPSPRSVSPRAVQRREIVYRPEPTLPVQHASATKIQGAFRGYMARKSFRALKGLVRLQGVVRGYSVKRQTINAMKYMQQVVRVQSQIQSRRIKMLENQAQVEKDEAKWAASEAGNDNWDDSVLTKEERDSRSQRKTDAIIKRERSMAYAYSRKLWKNSPKSTQDNRSFPQWWNWVDRQNPLASPAPSYSQPQRDFRLTPSRLCPSPLSQSSKQHHIRLDNHFDTSTPRSSRSTFHTPSRPIHTGTSRYSRGRLRGQDSPFKDDDSLTSCPPFPSYMAPTVSAKAKVRPNSNPKERVMGTPVSEKRRMSYPPTQDTFRWNKGSLVMSNSSSHRGPGSPGGVVLEKHKTLKSVGNLSIGSTASMATTVGRKEFNRFVASTLAWARDASLCNWLSYHRTETVVCDERVIGRRAKPFYPRNLLRLRWWLVFEGSAGLMNGFTTLTNTKKHAYGQAFNDEPFPFKNSVNGNMTSFSFTFFFAIVPEHIDKGSHGIAFVISPTRGIPGASADQYLGIFNDTNDGNSSNHIIAVELDIHKDDEFGDIDDNHVGININGMRSIVSAPAGYYDQNGQFKNLSLISGNLLRVTILYSQEEKQLNVTLSPAEEANVPKWPLLSLNKDLSPYLSKNMYIGFTASTGSVGAIHYMWMWYVFTFIIVPKLDFDIPTFPPYPKAESQVKLIVLVTFLTLALFVALAASALIVFFYKRHKKLLEVLEEWEVECGPHRFSYKELFNATNGFKQLLGEGGFGPVFKGTLSGSNAKIAVKRVSHDSSQGMRELLAEISTIGRLRHPNLVRLLGYCRYKEELYLVYDFLPNGSLDKYLYGTSDQKQLSWSQRFKIIKDVASALSYLHHGWIHVVIHRDIKPANVLIDDKMNASLGDFGLAKVYDQGYDPQTSRVAGTFGYMAPEIMRTGRPTMGTDVYAFGMFMLEVSCDRKLFEPRAESEEAILTNWAINCWENGDIVEAATERIRQDNDKGQLELVLKLGVLCSHEAEEVRPDMATVVKILNGVSELPDNLLDIVRSEKLENWYERYSKVIDPVTTEESIAGNESQATGEVSEGGSNGTTSDIYGDGGDNARIFNRRLLEGSTGIINGFLTWTNTKKPVDAESCVEVEAITLSSDFGLGTALTCAVTIRRLDKQADMMPDSQGSAGFFKGYRTLTSTKKHAYGQAFEDEIVPFKNSANDTVTSFSVTFFFAIAPEDKHKGAHGMAFVISPTRGITGASADQYLGIFNKANNGDSSNHVIAVELDINKDEEFGDINDNHVGININGMRSIKFAPAGYYDQEGQFKDLSLISGSLLRVTILYSQMEKQLNVTLSSPEEAYYPNKPLLSLNQDLSPYILENMYVGFSASTGSVRAMHYMLSWFVHGGVDVPNLDLGIPTFPPYPKEKSLVYRIVLVTSLALVLFVALVASALSIFFYRRHKKVKEVLEEWEIQCGPHRFAYKELFKATKGFKQLLGKGGFGQVFKGTLPGSDAEIAVKRISHDSKQGMQEFLAEISTIGRLRHQNLVRLQGYCRYKEELYLVYDFMPNGSLDKYLYHRANQEQLTWNQRFKIIKDIASALCYLHHEWVQVVIHRDIKPANVLIDHQMNARLGDFGLAKLYDQGYDPQTSRVAGTFWYIAPELIRSGRATTGTDVYAFGLFMLEVSCGRRLIERRTASDEVVLAEWTLKCWENGDILEAVNDGIRHEDNREQLELVLKLGVLCSHQAVAIRPDMSKVVQILGGDLQLPDNLLDIVKAEKVRMWSETSESVLGVLTSQGSIGTLTLTEPFTSRGR*	MSRTIGSRVIFLILALFCCTENSRGKLVMQGSAGFFKGYRTLTSTKKHAYGQAFEDEIVPFKNSANDTVTSFSVTFFFAIAPEDKHKGAHGMAFVISPTRGITGASADQYLGIFNKANNGDSSNHVIAVELDINKDEEFGDINDNHVGININGMRSIKFAPAGYYDQEGQFKDLSLISGSLLRVTILYSQMEKQLNVTLSSPEEAYYPNKPLLSLNQDLSPYILENMYVGFSASTGSVRAMHYMLSWFVHGGVDVPNLDLGIPTFPPYPKEKSLVYRIVLVTSLALVLFVALVASALSIFFYRRHKKVKEVLEEWEIQCGPHRFAYKELFKATKGFKQLLGKGGFGQVFKGTLPGSDAEIAVKRISHDSKQGMQEFLAEISTIGRLRHQNLVRLQGYCRYKEELYLVYDFMPNGSLDKYLYHRANQEQLTWNQRFKIIKDIASALCYLHHEWVQVVIHRDIKPANVLIDHQMNARLGDFGLAKLYDQGYDPQTSRVAGTFWYIAPELIRSGRATTGTDVYAFGLFMLEVSCGRRLIERRTASDEVVLAEWTLKCWENGDILEAVNDGIRHEDNREQLELVLKLGVLCSHQAVAIRPDMSKVVQILGGDLQLPDNLLDIVKAEKVRMWSETSESVLGVLTSQGSIGTLTLTEPFTSRGR*
g13475.t1	cellular_organisms	6132	46.07	6132	46.07	2044	2	18109474	18118499	+	AT2G43700.2	cellular organisms	2656	44.28	1905	44.78	635	3435	1903	635	homologous	same	MQQEPERKSGKEKKKKGFGKLRHGETNSFLPIFREPSSIEKILGEAERDHNLVFRPPTPDRPNPYSASPPPRPASPRVASPRPTSPRVASPRVPSPRAEVPRTLSPKPPSPRAEVPRSLSPKPPSPRADLPRSLSPKPFDRSKPSSASANAPPTLRPASTRVPSQRITPHSVPSPRPSSPRGASPQAISSKPPSPRAEPPTLDTPRPPSPRAASLRADPPRLDAARPTTPRPPSPLADAPRLDAPRPTTPKPPSPRSDPPRLDAPRPTTPKPPSPRSVSPRAVQRREIVYRPEPTLPVQHASATKIQGAFRGYMARKSFRALKGLVRLQGVVRGYSVKRQTINAMKYMQQVVRVQSQIQSRRIKMLENQAQVEKDEAKWAASEAGNDNWDDSVLTKEERDSRSQRKTDAIIKRERSMAYAYSRKLWKNSPKSTQDNRSFPQWWNWVDRQNPLASPAPSYSQPQRDFRLTPSRLCPSPLSQSSKQHHIRLDNHFDTSTPRSSRSTFHTPSRPIHTGTSRYSRGRLRGQDSPFKDDDSLTSCPPFPSYMAPTVSAKAKVRPNSNPKERVMGTPVSEKRRMSYPPTQDTFRWNKGSLVMSNSSSHRGPGSPGGVVLEKHKTLKSVGNLSIGSTASMATTVGRKEFNRFVASTLAWARDASLCNWLSYHRTETVVCDERVIGRRAKPFYPRNLLRLRWWLVFEGSAGLMNGFTTLTNTKKHAYGQAFNDEPFPFKNSVNGNMTSFSFTFFFAIVPEHIDKGSHGIAFVISPTRGIPGASADQYLGIFNDTNDGNSSNHIIAVELDIHKDDEFGDIDDNHVGININGMRSIVSAPAGYYDQNGQFKNLSLISGNLLRVTILYSQEEKQLNVTLSPAEEANVPKWPLLSLNKDLSPYLSKNMYIGFTASTGSVGAIHYMWMWYVFTFIIVPKLDFDIPTFPPYPKAESQVKLIVLVTFLTLALFVALAASALIVFFYKRHKKLLEVLEEWEVECGPHRFSYKELFNATNGFKQLLGEGGFGPVFKGTLSGSNAKIAVKRVSHDSSQGMRELLAEISTIGRLRHPNLVRLLGYCRYKEELYLVYDFLPNGSLDKYLYGTSDQKQLSWSQRFKIIKDVASALSYLHHGWIHVVIHRDIKPANVLIDDKMNASLGDFGLAKVYDQGYDPQTSRVAGTFGYMAPEIMRTGRPTMGTDVYAFGMFMLEVSCDRKLFEPRAESEEAILTNWAINCWENGDIVEAATERIRQDNDKGQLELVLKLGVLCSHEAEEVRPDMATVVKILNGVSELPDNLLDIVRSEKLENWYERYSKVIDPVTTEESIAGNESQATGEVSEGGSNGTTSDIYGDGGDNARIFNRRLLEGSTGIINGFLTWTNTKKPVDAESCVEVEAITLSSDFGLGTALTCAVTIRRLDKQADMMPDSQGSAGFFKGYRTLTSTKKHAYGQAFEDEIVPFKNSANDTVTSFSVTFFFAIAPEDKHKGAHGMAFVISPTRGITGASADQYLGIFNKANNGDSSNHVIAVELDINKDEEFGDINDNHVGININGMRSIKFAPAGYYDQEGQFKDLSLISGSLLRVTILYSQMEKQLNVTLSSPEEAYYPNKPLLSLNQDLSPYILENMYVGFSASTGSVRAMHYMLSWFVHGGVDVPNLDLGIPTFPPYPKEKSLVYRIVLVTSLALVLFVALVASALSIFFYRRHKKVKEVLEEWEIQCGPHRFAYKELFKATKGFKQLLGKGGFGQVFKGTLPGSDAEIAVKRISHDSKQGMQEFLAEISTIGRLRHQNLVRLQGYCRYKEELYLVYDFMPNGSLDKYLYHRANQEQLTWNQRFKIIKDIASALCYLHHEWVQVVIHRDIKPANVLIDHQMNARLGDFGLAKLYDQGYDPQTSRVAGTFWYIAPELIRSGRATTGTDVYAFGLFMLEVSCGRRLIERRTASDEVVLAEWTLKCWENGDILEAVNDGIRHEDNREQLELVLKLGVLCSHQAVAIRPDMSKVVQILGGDLQLPDNLLDIVKAEKVRMWSETSESVLGVLTSQGSIGTLTLTEPFTSRGR*	MMPDSQGSAGFFKGYRTLTSTKKHAYGQAFEDEIVPFKNSANDTVTSFSVTFFFAIAPEDKHKGAHGMAFVISPTRGITGASADQYLGIFNKANNGDSSNHVIAVELDINKDEEFGDINDNHVGININGMRSIKFAPAGYYDQEGQFKDLSLISGSLLRVTILYSQMEKQLNVTLSSPEEAYYPNKPLLSLNQDLSPYILENMYVGFSASTGSVRAMHYMLSWFVHGGVDVPNLDLGIPTFPPYPKEKSLVYRIVLVTSLALVLFVALVASALSIFFYRRHKKVKEVLEEWEIQCGPHRFAYKELFKATKGFKQLLGKGGFGQVFKGTLPGSDAEIAVKRISHDSKQGMQEFLAEISTIGRLRHQNLVRLQGYCRYKEELYLVYDFMPNGSLDKYLYHRANQEQLTWNQRFKIIKDIASALCYLHHEWVQVVIHRDIKPANVLIDHQMNARLGDFGLAKLYDQGYDPQTSRVAGTFWYIAPELIRSGRATTGTDVYAFGLFMLEVSCGRRLIERRTASDEVVLAEWTLKCWENGDILEAVNDGIRHEDNREQLELVLKLGVLCSHQAVAIRPDMSKVVQILGGDLQLPDNLLDIVKAEKVRMWSETSESVLGVLTSQGSIGTLTLTEPFTSRGR*
g13475.t1	cellular_organisms	6132	46.07	6132	46.07	2044	2	18109474	18118499	+	AT2G43700.3	cellular organisms	2592	44.37	1905	44.78	635	3435	1903	635	homologous	same	MQQEPERKSGKEKKKKGFGKLRHGETNSFLPIFREPSSIEKILGEAERDHNLVFRPPTPDRPNPYSASPPPRPASPRVASPRPTSPRVASPRVPSPRAEVPRTLSPKPPSPRAEVPRSLSPKPPSPRADLPRSLSPKPFDRSKPSSASANAPPTLRPASTRVPSQRITPHSVPSPRPSSPRGASPQAISSKPPSPRAEPPTLDTPRPPSPRAASLRADPPRLDAARPTTPRPPSPLADAPRLDAPRPTTPKPPSPRSDPPRLDAPRPTTPKPPSPRSVSPRAVQRREIVYRPEPTLPVQHASATKIQGAFRGYMARKSFRALKGLVRLQGVVRGYSVKRQTINAMKYMQQVVRVQSQIQSRRIKMLENQAQVEKDEAKWAASEAGNDNWDDSVLTKEERDSRSQRKTDAIIKRERSMAYAYSRKLWKNSPKSTQDNRSFPQWWNWVDRQNPLASPAPSYSQPQRDFRLTPSRLCPSPLSQSSKQHHIRLDNHFDTSTPRSSRSTFHTPSRPIHTGTSRYSRGRLRGQDSPFKDDDSLTSCPPFPSYMAPTVSAKAKVRPNSNPKERVMGTPVSEKRRMSYPPTQDTFRWNKGSLVMSNSSSHRGPGSPGGVVLEKHKTLKSVGNLSIGSTASMATTVGRKEFNRFVASTLAWARDASLCNWLSYHRTETVVCDERVIGRRAKPFYPRNLLRLRWWLVFEGSAGLMNGFTTLTNTKKHAYGQAFNDEPFPFKNSVNGNMTSFSFTFFFAIVPEHIDKGSHGIAFVISPTRGIPGASADQYLGIFNDTNDGNSSNHIIAVELDIHKDDEFGDIDDNHVGININGMRSIVSAPAGYYDQNGQFKNLSLISGNLLRVTILYSQEEKQLNVTLSPAEEANVPKWPLLSLNKDLSPYLSKNMYIGFTASTGSVGAIHYMWMWYVFTFIIVPKLDFDIPTFPPYPKAESQVKLIVLVTFLTLALFVALAASALIVFFYKRHKKLLEVLEEWEVECGPHRFSYKELFNATNGFKQLLGEGGFGPVFKGTLSGSNAKIAVKRVSHDSSQGMRELLAEISTIGRLRHPNLVRLLGYCRYKEELYLVYDFLPNGSLDKYLYGTSDQKQLSWSQRFKIIKDVASALSYLHHGWIHVVIHRDIKPANVLIDDKMNASLGDFGLAKVYDQGYDPQTSRVAGTFGYMAPEIMRTGRPTMGTDVYAFGMFMLEVSCDRKLFEPRAESEEAILTNWAINCWENGDIVEAATERIRQDNDKGQLELVLKLGVLCSHEAEEVRPDMATVVKILNGVSELPDNLLDIVRSEKLENWYERYSKVIDPVTTEESIAGNESQATGEVSEGGSNGTTSDIYGDGGDNARIFNRRLLEGSTGIINGFLTWTNTKKPVDAESCVEVEAITLSSDFGLGTALTCAVTIRRLDKQADMMPDSQGSAGFFKGYRTLTSTKKHAYGQAFEDEIVPFKNSANDTVTSFSVTFFFAIAPEDKHKGAHGMAFVISPTRGITGASADQYLGIFNKANNGDSSNHVIAVELDINKDEEFGDINDNHVGININGMRSIKFAPAGYYDQEGQFKDLSLISGSLLRVTILYSQMEKQLNVTLSSPEEAYYPNKPLLSLNQDLSPYILENMYVGFSASTGSVRAMHYMLSWFVHGGVDVPNLDLGIPTFPPYPKEKSLVYRIVLVTSLALVLFVALVASALSIFFYRRHKKVKEVLEEWEIQCGPHRFAYKELFKATKGFKQLLGKGGFGQVFKGTLPGSDAEIAVKRISHDSKQGMQEFLAEISTIGRLRHQNLVRLQGYCRYKEELYLVYDFMPNGSLDKYLYHRANQEQLTWNQRFKIIKDIASALCYLHHEWVQVVIHRDIKPANVLIDHQMNARLGDFGLAKLYDQGYDPQTSRVAGTFWYIAPELIRSGRATTGTDVYAFGLFMLEVSCGRRLIERRTASDEVVLAEWTLKCWENGDILEAVNDGIRHEDNREQLELVLKLGVLCSHQAVAIRPDMSKVVQILGGDLQLPDNLLDIVKAEKVRMWSETSESVLGVLTSQGSIGTLTLTEPFTSRGR*	MMPDSQGSAGFFKGYRTLTSTKKHAYGQAFEDEIVPFKNSANDTVTSFSVTFFFAIAPEDKHKGAHGMAFVISPTRGITGASADQYLGIFNKANNGDSSNHVIAVELDINKDEEFGDINDNHVGININGMRSIKFAPAGYYDQEGQFKDLSLISGSLLRVTILYSQMEKQLNVTLSSPEEAYYPNKPLLSLNQDLSPYILENMYVGFSASTGSVRAMHYMLSWFVHGGVDVPNLDLGIPTFPPYPKEKSLVYRIVLVTSLALVLFVALVASALSIFFYRRHKKVKEVLEEWEIQCGPHRFAYKELFKATKGFKQLLGKGGFGQVFKGTLPGSDAEIAVKRISHDSKQGMQEFLAEISTIGRLRHQNLVRLQGYCRYKEELYLVYDFMPNGSLDKYLYHRANQEQLTWNQRFKIIKDIASALCYLHHEWVQVVIHRDIKPANVLIDHQMNARLGDFGLAKLYDQGYDPQTSRVAGTFWYIAPELIRSGRATTGTDVYAFGLFMLEVSCGRRLIERRTASDEVVLAEWTLKCWENGDILEAVNDGIRHEDNREQLELVLKLGVLCSHQAVAIRPDMSKVVQILGGDLQLPDNLLDIVKAEKVRMWSETSESVLGVLTSQGSIGTLTLTEPFTSRGR*
g13475.t1	cellular_organisms	6132	46.07	6132	46.07	2044	2	18109474	18118499	+	AT2G43700.4	cellular organisms	2625	42.86	1905	44.78	635	3019	1903	635	homologous	same	MQQEPERKSGKEKKKKGFGKLRHGETNSFLPIFREPSSIEKILGEAERDHNLVFRPPTPDRPNPYSASPPPRPASPRVASPRPTSPRVASPRVPSPRAEVPRTLSPKPPSPRAEVPRSLSPKPPSPRADLPRSLSPKPFDRSKPSSASANAPPTLRPASTRVPSQRITPHSVPSPRPSSPRGASPQAISSKPPSPRAEPPTLDTPRPPSPRAASLRADPPRLDAARPTTPRPPSPLADAPRLDAPRPTTPKPPSPRSDPPRLDAPRPTTPKPPSPRSVSPRAVQRREIVYRPEPTLPVQHASATKIQGAFRGYMARKSFRALKGLVRLQGVVRGYSVKRQTINAMKYMQQVVRVQSQIQSRRIKMLENQAQVEKDEAKWAASEAGNDNWDDSVLTKEERDSRSQRKTDAIIKRERSMAYAYSRKLWKNSPKSTQDNRSFPQWWNWVDRQNPLASPAPSYSQPQRDFRLTPSRLCPSPLSQSSKQHHIRLDNHFDTSTPRSSRSTFHTPSRPIHTGTSRYSRGRLRGQDSPFKDDDSLTSCPPFPSYMAPTVSAKAKVRPNSNPKERVMGTPVSEKRRMSYPPTQDTFRWNKGSLVMSNSSSHRGPGSPGGVVLEKHKTLKSVGNLSIGSTASMATTVGRKEFNRFVASTLAWARDASLCNWLSYHRTETVVCDERVIGRRAKPFYPRNLLRLRWWLVFEGSAGLMNGFTTLTNTKKHAYGQAFNDEPFPFKNSVNGNMTSFSFTFFFAIVPEHIDKGSHGIAFVISPTRGIPGASADQYLGIFNDTNDGNSSNHIIAVELDIHKDDEFGDIDDNHVGININGMRSIVSAPAGYYDQNGQFKNLSLISGNLLRVTILYSQEEKQLNVTLSPAEEANVPKWPLLSLNKDLSPYLSKNMYIGFTASTGSVGAIHYMWMWYVFTFIIVPKLDFDIPTFPPYPKAESQVKLIVLVTFLTLALFVALAASALIVFFYKRHKKLLEVLEEWEVECGPHRFSYKELFNATNGFKQLLGEGGFGPVFKGTLSGSNAKIAVKRVSHDSSQGMRELLAEISTIGRLRHPNLVRLLGYCRYKEELYLVYDFLPNGSLDKYLYGTSDQKQLSWSQRFKIIKDVASALSYLHHGWIHVVIHRDIKPANVLIDDKMNASLGDFGLAKVYDQGYDPQTSRVAGTFGYMAPEIMRTGRPTMGTDVYAFGMFMLEVSCDRKLFEPRAESEEAILTNWAINCWENGDIVEAATERIRQDNDKGQLELVLKLGVLCSHEAEEVRPDMATVVKILNGVSELPDNLLDIVRSEKLENWYERYSKVIDPVTTEESIAGNESQATGEVSEGGSNGTTSDIYGDGGDNARIFNRRLLEGSTGIINGFLTWTNTKKPVDAESCVEVEAITLSSDFGLGTALTCAVTIRRLDKQADMMPDSQGSAGFFKGYRTLTSTKKHAYGQAFEDEIVPFKNSANDTVTSFSVTFFFAIAPEDKHKGAHGMAFVISPTRGITGASADQYLGIFNKANNGDSSNHVIAVELDINKDEEFGDINDNHVGININGMRSIKFAPAGYYDQEGQFKDLSLISGSLLRVTILYSQMEKQLNVTLSSPEEAYYPNKPLLSLNQDLSPYILENMYVGFSASTGSVRAMHYMLSWFVHGGVDVPNLDLGIPTFPPYPKEKSLVYRIVLVTSLALVLFVALVASALSIFFYRRHKKVKEVLEEWEIQCGPHRFAYKELFKATKGFKQLLGKGGFGQVFKGTLPGSDAEIAVKRISHDSKQGMQEFLAEISTIGRLRHQNLVRLQGYCRYKEELYLVYDFMPNGSLDKYLYHRANQEQLTWNQRFKIIKDIASALCYLHHEWVQVVIHRDIKPANVLIDHQMNARLGDFGLAKLYDQGYDPQTSRVAGTFWYIAPELIRSGRATTGTDVYAFGLFMLEVSCGRRLIERRTASDEVVLAEWTLKCWENGDILEAVNDGIRHEDNREQLELVLKLGVLCSHQAVAIRPDMSKVVQILGGDLQLPDNLLDIVKAEKVRMWSETSESVLGVLTSQGSIGTLTLTEPFTSRGR*	MMPDSQGSAGFFKGYRTLTSTKKHAYGQAFEDEIVPFKNSANDTVTSFSVTFFFAIAPEDKHKGAHGMAFVISPTRGITGASADQYLGIFNKANNGDSSNHVIAVELDINKDEEFGDINDNHVGININGMRSIKFAPAGYYDQEGQFKDLSLISGSLLRVTILYSQMEKQLNVTLSSPEEAYYPNKPLLSLNQDLSPYILENMYVGFSASTGSVRAMHYMLSWFVHGGVDVPNLDLGIPTFPPYPKEKSLVYRIVLVTSLALVLFVALVASALSIFFYRRHKKVKEVLEEWEIQCGPHRFAYKELFKATKGFKQLLGKGGFGQVFKGTLPGSDAEIAVKRISHDSKQGMQEFLAEISTIGRLRHQNLVRLQGYCRYKEELYLVYDFMPNGSLDKYLYHRANQEQLTWNQRFKIIKDIASALCYLHHEWVQVVIHRDIKPANVLIDHQMNARLGDFGLAKLYDQGYDPQTSRVAGTFWYIAPELIRSGRATTGTDVYAFGLFMLEVSCGRRLIERRTASDEVVLAEWTLKCWENGDILEAVNDGIRHEDNREQLELVLKLGVLCSHQAVAIRPDMSKVVQILGGDLQLPDNLLDIVKAEKVRMWSETSESVLGVLTSQGSIGTLTLTEPFTSRGR*
g13475.t1	cellular_organisms	6132	46.07	6132	46.07	2044	2	18109474	18118499	+	AT2G43700.5	cellular organisms	2498	42.91	1905	44.78	635	2731	1903	635	homologous	same	MQQEPERKSGKEKKKKGFGKLRHGETNSFLPIFREPSSIEKILGEAERDHNLVFRPPTPDRPNPYSASPPPRPASPRVASPRPTSPRVASPRVPSPRAEVPRTLSPKPPSPRAEVPRSLSPKPPSPRADLPRSLSPKPFDRSKPSSASANAPPTLRPASTRVPSQRITPHSVPSPRPSSPRGASPQAISSKPPSPRAEPPTLDTPRPPSPRAASLRADPPRLDAARPTTPRPPSPLADAPRLDAPRPTTPKPPSPRSDPPRLDAPRPTTPKPPSPRSVSPRAVQRREIVYRPEPTLPVQHASATKIQGAFRGYMARKSFRALKGLVRLQGVVRGYSVKRQTINAMKYMQQVVRVQSQIQSRRIKMLENQAQVEKDEAKWAASEAGNDNWDDSVLTKEERDSRSQRKTDAIIKRERSMAYAYSRKLWKNSPKSTQDNRSFPQWWNWVDRQNPLASPAPSYSQPQRDFRLTPSRLCPSPLSQSSKQHHIRLDNHFDTSTPRSSRSTFHTPSRPIHTGTSRYSRGRLRGQDSPFKDDDSLTSCPPFPSYMAPTVSAKAKVRPNSNPKERVMGTPVSEKRRMSYPPTQDTFRWNKGSLVMSNSSSHRGPGSPGGVVLEKHKTLKSVGNLSIGSTASMATTVGRKEFNRFVASTLAWARDASLCNWLSYHRTETVVCDERVIGRRAKPFYPRNLLRLRWWLVFEGSAGLMNGFTTLTNTKKHAYGQAFNDEPFPFKNSVNGNMTSFSFTFFFAIVPEHIDKGSHGIAFVISPTRGIPGASADQYLGIFNDTNDGNSSNHIIAVELDIHKDDEFGDIDDNHVGININGMRSIVSAPAGYYDQNGQFKNLSLISGNLLRVTILYSQEEKQLNVTLSPAEEANVPKWPLLSLNKDLSPYLSKNMYIGFTASTGSVGAIHYMWMWYVFTFIIVPKLDFDIPTFPPYPKAESQVKLIVLVTFLTLALFVALAASALIVFFYKRHKKLLEVLEEWEVECGPHRFSYKELFNATNGFKQLLGEGGFGPVFKGTLSGSNAKIAVKRVSHDSSQGMRELLAEISTIGRLRHPNLVRLLGYCRYKEELYLVYDFLPNGSLDKYLYGTSDQKQLSWSQRFKIIKDVASALSYLHHGWIHVVIHRDIKPANVLIDDKMNASLGDFGLAKVYDQGYDPQTSRVAGTFGYMAPEIMRTGRPTMGTDVYAFGMFMLEVSCDRKLFEPRAESEEAILTNWAINCWENGDIVEAATERIRQDNDKGQLELVLKLGVLCSHEAEEVRPDMATVVKILNGVSELPDNLLDIVRSEKLENWYERYSKVIDPVTTEESIAGNESQATGEVSEGGSNGTTSDIYGDGGDNARIFNRRLLEGSTGIINGFLTWTNTKKPVDAESCVEVEAITLSSDFGLGTALTCAVTIRRLDKQADMMPDSQGSAGFFKGYRTLTSTKKHAYGQAFEDEIVPFKNSANDTVTSFSVTFFFAIAPEDKHKGAHGMAFVISPTRGITGASADQYLGIFNKANNGDSSNHVIAVELDINKDEEFGDINDNHVGININGMRSIKFAPAGYYDQEGQFKDLSLISGSLLRVTILYSQMEKQLNVTLSSPEEAYYPNKPLLSLNQDLSPYILENMYVGFSASTGSVRAMHYMLSWFVHGGVDVPNLDLGIPTFPPYPKEKSLVYRIVLVTSLALVLFVALVASALSIFFYRRHKKVKEVLEEWEIQCGPHRFAYKELFKATKGFKQLLGKGGFGQVFKGTLPGSDAEIAVKRISHDSKQGMQEFLAEISTIGRLRHQNLVRLQGYCRYKEELYLVYDFMPNGSLDKYLYHRANQEQLTWNQRFKIIKDIASALCYLHHEWVQVVIHRDIKPANVLIDHQMNARLGDFGLAKLYDQGYDPQTSRVAGTFWYIAPELIRSGRATTGTDVYAFGLFMLEVSCGRRLIERRTASDEVVLAEWTLKCWENGDILEAVNDGIRHEDNREQLELVLKLGVLCSHQAVAIRPDMSKVVQILGGDLQLPDNLLDIVKAEKVRMWSETSESVLGVLTSQGSIGTLTLTEPFTSRGR*	MMPDSQGSAGFFKGYRTLTSTKKHAYGQAFEDEIVPFKNSANDTVTSFSVTFFFAIAPEDKHKGAHGMAFVISPTRGITGASADQYLGIFNKANNGDSSNHVIAVELDINKDEEFGDINDNHVGININGMRSIKFAPAGYYDQEGQFKDLSLISGSLLRVTILYSQMEKQLNVTLSSPEEAYYPNKPLLSLNQDLSPYILENMYVGFSASTGSVRAMHYMLSWFVHGGVDVPNLDLGIPTFPPYPKEKSLVYRIVLVTSLALVLFVALVASALSIFFYRRHKKVKEVLEEWEIQCGPHRFAYKELFKATKGFKQLLGKGGFGQVFKGTLPGSDAEIAVKRISHDSKQGMQEFLAEISTIGRLRHQNLVRLQGYCRYKEELYLVYDFMPNGSLDKYLYHRANQEQLTWNQRFKIIKDIASALCYLHHEWVQVVIHRDIKPANVLIDHQMNARLGDFGLAKLYDQGYDPQTSRVAGTFWYIAPELIRSGRATTGTDVYAFGLFMLEVSCGRRLIERRTASDEVVLAEWTLKCWENGDILEAVNDGIRHEDNREQLELVLKLGVLCSHQAVAIRPDMSKVVQILGGDLQLPDNLLDIVKAEKVRMWSETSESVLGVLTSQGSIGTLTLTEPFTSRGR*
g13476.t1	cellular_organisms	1206	47.18	1206	47.18	402	2	18120107	18122495	+	AT2G43710.1	cellular organisms	1834	43.29	1206	47.18	402	2388	1206	402	identical	same	MALKFNPLVASQPYKFPSSTRPPTPSFRSPKFLCLASSSPALSSGPKEVESLKKPFTPPREVHVQVLHSMPPQKIEIFKSMENWAEENLLIHLKDVEKSWQPQDFLPDPASDGFEDQVRELRERARELPDDYFVVLVGDMITEEALPTYQTMLNTLDGVRDETGASPTSWAIWTRAWTAEENRHGDLLNKYLYLSGRVDMRQIEKTIQYLIGSGMDPRTENNPYLGFIYTSFQERATFISHGNTARQAKEHGDIKLAQICGTIAADEKRHETAYTKIVEKLFEIDPDGTVMAFADMMRKKISMPAHLMYDGRNDNLFDNFSSVAQRLGVYTAKDYADILEFLVGRWKIQDLTGLSGEGNKAQDYLCGLAPRIKRLDERAQARAKKGPKIPFSWIHDREVQL*	MALKFNPLVASQPYKFPSSTRPPTPSFRSPKFLCLASSSPALSSGPKEVESLKKPFTPPREVHVQVLHSMPPQKIEIFKSMENWAEENLLIHLKDVEKSWQPQDFLPDPASDGFEDQVRELRERARELPDDYFVVLVGDMITEEALPTYQTMLNTLDGVRDETGASPTSWAIWTRAWTAEENRHGDLLNKYLYLSGRVDMRQIEKTIQYLIGSGMDPRTENNPYLGFIYTSFQERATFISHGNTARQAKEHGDIKLAQICGTIAADEKRHETAYTKIVEKLFEIDPDGTVMAFADMMRKKISMPAHLMYDGRNDNLFDNFSSVAQRLGVYTAKDYADILEFLVGRWKIQDLTGLSGEGNKAQDYLCGLAPRIKRLDERAQARAKKGPKIPFSWIHDREVQL*
g13476.t1	cellular_organisms	1206	47.18	1206	47.18	402	2	18120107	18122495	+	AT2G43710.2	cellular organisms	1745	44.13	1206	47.1	402	2388	1199	402	homologous	same	MALKFNPLVASQPYKFPSSTRPPTPSFRSPKFLCLASSSPALSSGPKEVESLKKPFTPPREVHVQVLHSMPPQKIEIFKSMENWAEENLLIHLKDVEKSWQPQDFLPDPASDGFEDQVRELRERARELPDDYFVVLVGDMITEEALPTYQTMLNTLDGVRDETGASPTSWAIWTRAWTAEENRHGDLLNKYLYLSGRVDMRQIEKTIQYLIGSGMDPRTENNPYLGFIYTSFQERATFISHGNTARQAKEHGDIKLAQICGTIAADEKRHETAYTKIVEKLFEIDPDGTVMAFADMMRKKISMPAHLMYDGRNDNLFDNFSSVAQRLGVYTAKDYADILEFLVGRWKIQDLTGLSGEGNKAQDYLCGLAPRIKRLDERAQARAKKGPKIPFSWIHDREVQL*	MALKFNPLVASQPYKFPSSTRPPTPSFRSPKFLCLASSSPALSSGPKSVESLKKPFTPPREVHVQVLHSMPPQKIEIFKSMENWAEENLLIHLKDVEKSWQPQDFLPDPASDGFEDQVRELRERARELPDDYFVVLVGDMITEEALPTYQTMLNTLDGVRDETGASPTSWAIWTRAWTAEENRHGDLLNKYLYLSGRVDMRQIEKTIQYLIGSGMDPRTENNPYLGFIYTSFQERATFISHGNTARQAKEHGDIKLAQICGTIAADEKRHETAYTKIVEKLFEIDPDGTVMAFADMMRKKISMPAHLMYDGRNDNLFDNFSSVAQRLGVYTAKDYADILEFLVGRWKIQDLTGLSGEGNKAQDYLCGLAPRIKRLDERAQARAKKGPKIPFSWIHDREVQL*
g13477.t1	Eukaryota	444	42.12	444	42.12	148	2	18123293	18124299	+	AT2G43720.1	Eukaryota	742	38.54	444	42.12	148	1006	444	148	identical	same	MDQTAEEKMVRERIRKKVNEVSSASQSLLSPVQDHINFTLQKAYFKCAYECFDRTRTHAEISRCAESCSVPITNAQNYFDNEMSVFQERLNRSLVVCQDKFEVAKQQKTRSEAVNDLEHCVNQTVDEAVKTLPNLVSRMKKALSITD*	MDQTAEEKMVRERIRKKVNEVSSASQSLLSPVQDHINFTLQKAYFKCAYECFDRTRTHAEISRCAESCSVPITNAQNYFDNEMSVFQERLNRSLVVCQDKFEVAKQQKTRSEAVNDLEHCVNQTVDEAVKTLPNLVSRMKKALSITD*
g13477.t1	Eukaryota	444	42.12	444	42.12	148	2	18123293	18124299	+	AT2G43720.2	Eukaryota	1013	37.12	327	41.28	109	1006	319	109	homologous	same	MDQTAEEKMVRERIRKKVNEVSSASQSLLSPVQDHINFTLQKAYFKCAYECFDRTRTHAEISRCAESCSVPITNAQNYFDNEMSVFQERLNRSLVVCQDKFEVAKQQKTRSEAVNDLEHCVNQTVDEAVKTLPNLVSRMKKALSITD*	MQKAYFKCAYECFDRTRTHAEISRCAESCSVPITNAQNYFDNEMSVFQERLNRSLVVCQDKFEVAKQQKTRSEAVNDLEHCVNQTVDEAVKTLPNLVSRMKKALSITD*
g13478.t1	Mesangiospermae	675	40	675	40	225	2	18124821	18125669	-	AT2G43730.1	Mesangiospermae	1047	34.96	675	40	225	848	675	225	identical	same	MKSRNREMFKVGPIGSKQYYDKSWEEKGRNMISSIYVAFNKDSIKCIQFSYFHNGVHVVSEKHGSSKGQSYEIVRLNDDEYVTGLSGIFWERKVTSLTFHTNQGKHGPFCNGTGYSSSYMADYKKEIDVKIRDRREFGGFFGSFDDEFDGLTSIGIYVYPTYDNKPTLNQAWDPLYAFAHNQIPTIADGIPVMHIRYKPKLKDRIFSKLDFKRAMLCLIKVFLD*	MKSRNREMFKVGPIGSKQYYDKSWEEKGRNMISSIYVAFNKDSIKCIQFSYFHNGVHVVSEKHGSSKGQSYEIVRLNDDEYVTGLSGIFWERKVTSLTFHTNQGKHGPFCNGTGYSSSYMADYKKEIDVKIRDRREFGGFFGSFDDEFDGLTSIGIYVYPTYDNKPTLNQAWDPLYAFAHNQIPTIADGIPVMHIRYKPKLKDRIFSKLDFKRAMLCLIKVFLD*
g13479.t1	Mesangiospermae	873	41.58	873	41.58	291	2	18126828	18127884	-	AT2G43740.1	Mesangiospermae	1589	35.75	930	40.86	310	1056	871	310	homologous	same	MKSRGREMFKVGPIGSQRAYLKNLEWEEKGRNMISSIYVAFDKDTINSIQFSYCQNGGHVVSKKYGMSDAQKQKYGSYNGRFHVMVRLNDDEFVTGLSAIYLCKGITNLNIHTNQGKHGPICDRYSSSKNIMDNYKVEIDVKIRDRREFGGFFGSFDNYGTLTSIGIYVCPITRINDVALRTNYKVTDDYDDQSTFYQSSGPLTTINHNRKLEYQMPHEVSDVKPIVHNPNFEDKISLYQSSDRLARSTNTRTLEYQIPEFLDVNPIGRKSKLKYGIFSKLARLFRNLLD*	MKSRGREMFKVGPIGSQRAYLKNLEWEEKGRNMISSIYVAFDKDTINSIQFSYCQNGGHVVSKKYGMSDAQKQKYGSYNGRFHVMFVFALVTDDHVKTNLCNIQVRLNDDEFVTGLSAIYLCKGITNLNIHTNQGKHGPICDRYSSSKNIMDNYKVEIDVKIRDRREFGGFFGSFDNYGTLTSIGIYVCPITRINDVALRTNYKVTDDYDDQSTFYQSSGPLTTINHNRKLEYQMPHEVSDVKPIVHNPNFEDKISLYQSSDRLARSTNTRTLEYQIPEFLDVNPIGRKSKLKYGIFSKLARLFRNLLD*
g13479.t1	Mesangiospermae	873	41.58	873	41.58	291	2	18126828	18127884	-	AT2G43740.2	Mesangiospermae	1532	35.97	873	41.58	291	1056	873	291	identical	same	MKSRGREMFKVGPIGSQRAYLKNLEWEEKGRNMISSIYVAFDKDTINSIQFSYCQNGGHVVSKKYGMSDAQKQKYGSYNGRFHVMVRLNDDEFVTGLSAIYLCKGITNLNIHTNQGKHGPICDRYSSSKNIMDNYKVEIDVKIRDRREFGGFFGSFDNYGTLTSIGIYVCPITRINDVALRTNYKVTDDYDDQSTFYQSSGPLTTINHNRKLEYQMPHEVSDVKPIVHNPNFEDKISLYQSSDRLARSTNTRTLEYQIPEFLDVNPIGRKSKLKYGIFSKLARLFRNLLD*	MKSRGREMFKVGPIGSQRAYLKNLEWEEKGRNMISSIYVAFDKDTINSIQFSYCQNGGHVVSKKYGMSDAQKQKYGSYNGRFHVMVRLNDDEFVTGLSAIYLCKGITNLNIHTNQGKHGPICDRYSSSKNIMDNYKVEIDVKIRDRREFGGFFGSFDNYGTLTSIGIYVCPITRINDVALRTNYKVTDDYDDQSTFYQSSGPLTTINHNRKLEYQMPHEVSDVKPIVHNPNFEDKISLYQSSDRLARSTNTRTLEYQIPEFLDVNPIGRKSKLKYGIFSKLARLFRNLLD*
g1348.t1	cellular_organisms	2655	40.94	2655	40.94	885	1	4145011	4147974	+	AT1G12220.1	cellular organisms	3152	40.01	2670	41.2	890	2928	2582	855	homologous	same	MGGCFSVSLPCDQVVSQFSQLLCVRGSYIHNLSKNLASLQKAMRMLKARQYDVIRRLETEEFTGRQQRLSQVQVWLTSVLIIQNQFNDLLRSNEVELQRLCLCGFCSKDLKLSYRYGKRVIMMLKEVESLSSQGFFDVVSEATPFADVDEIPFQPTIVGQEIMLEKAWNRLMEDGSGILGLYGMGGVGKTTLLTKINNKFSKIDDRFDVVIWVVVSRSSTVRKIQRDIAEKVGLGGMEWSEKNDNQIAVDIHNVLRRRKFVLLLDDIWEKVNLKAVGVPYPSKDNGCKVAFTTRSRDVCGRMGVDDPMEVSCLQPEESWDLFQMKVGKNTLGSHPDIPGLARKVARKCRGLPLALNVIGEAMACKRTVHEWCHAIDVLTSSAIDFSGMEDEILHVLKYSYDNLNGELMKSCFLYCSLFPEDYLIDKEGLVDYWISEGFINEKEGRERNINQGYEIIGTLVRACLLLEEERNKSNVKMHDVVREMALWISSDLGKQKEKCIVRAGVGLREVPKVKDWNTVRKISLMNNEIEEIFDSHECAALTTLFLQKNDVVKISAEFFRCMPHLVVLDLSENQSLNELPEEISELASLRYFNLSYTCIHQLPVGLWTLKKLIHLNLEHMSSLGSILGISNLWNLRTLGLRDSRLLLDMSLVKELQLLEHLEVITLDISSSLVAEPLLCSQRLVECIKEVDFKYLKEESVRVLTLPTMGNLRKLGIKRCGMREIKIERTTSSSSRNKSPTTPCFSNLSRVFIAKCHGLKDLTWLLFAPNLTFLEVGFSKEVEDIISEEKAEEHSATIVPFRKLETLHLFELRGLKRIYAKALHFPCLKVIHVEKCEKLRKLPLDSKSGIAGEELVAVERNIMNFTFFYKLLLSWSKDICRFRIN*	MGGCFSVSLPCDQVVSQFSQLLCVRGSYIHNLSKNLASLQKAMRMLKARQYDVIRRLETEEFTGRQQRLSQVQVWLTSVLIIQNQFNDLLRSNEVELQRLCLCGFCSKDLKLSYRYGKRVIMMLKEVESLSSQGFFDVVSEATPFADVDEIPFQPTIVGQEIMLEKAWNRLMEDGSGILGLYGMGGVGKTTLLTKINNKFSKIDDRFDVVIWVVVSRSSTVRKIQRDIAEKVGLGGMEWSEKNDNQIAVDIHNVLRRRKFVLLLDDIWEKVNLKAVGVPYPSKDNGCKVAFTTRSRDVCGRMGVDDPMEVSCLQPEESWDLFQMKVGKNTLGSHPDIPGLARKVARKCRGLPLALNVIGEAMACKRTVHEWCHAIDVLTSSAIDFSGMEDEILHVLKYSYDNLNGELMKSCFLYCSLFPEDYLIDKEGLVDYWISEGFINEKEGRERNINQGYEIIGTLVRACLLLEEERNKSNVKMHDVVREMALWISSDLGKQKEKCIVRAGVGLREVPKVKDWNTVRKISLMNNEIEEIFDSHECAALTTLFLQKNDVVKISAEFFRCMPHLVVLDLSENQSLNELPEEISELASLRYFNLSYTCIHQLPVGLWTLKKLIHLNLEHMSSLGSILGISNLWNLRTLGLRDSRLLLDMSLVKELQLLEHLEVITLDISSSLVAEPLLCSQRLVECIKEVDFKYLKEESVRVLTLPTMGNLRKLGIKRCGMREIKIERTTSSSSRNKSPTTPCFSNLSRVFIAKCHGLKDLTWLLFAPNLTFLEVGFSKEVEDIISEEKAEEHSATIVPFRKLETLHLFELRGLKRIYAKALHFPCLKVIHVEKCEKLRKLPLDSKSGIAGEELVIYYGEREWIERVEWEDQATQLRFLPSSRWRWRET*
g1348.t1	cellular_organisms	2655	40.94	2655	40.94	885	1	4145011	4147974	+	AT1G12220.2	cellular organisms	3283	40.05	2670	41.2	890	2903	2582	855	homologous	same	MGGCFSVSLPCDQVVSQFSQLLCVRGSYIHNLSKNLASLQKAMRMLKARQYDVIRRLETEEFTGRQQRLSQVQVWLTSVLIIQNQFNDLLRSNEVELQRLCLCGFCSKDLKLSYRYGKRVIMMLKEVESLSSQGFFDVVSEATPFADVDEIPFQPTIVGQEIMLEKAWNRLMEDGSGILGLYGMGGVGKTTLLTKINNKFSKIDDRFDVVIWVVVSRSSTVRKIQRDIAEKVGLGGMEWSEKNDNQIAVDIHNVLRRRKFVLLLDDIWEKVNLKAVGVPYPSKDNGCKVAFTTRSRDVCGRMGVDDPMEVSCLQPEESWDLFQMKVGKNTLGSHPDIPGLARKVARKCRGLPLALNVIGEAMACKRTVHEWCHAIDVLTSSAIDFSGMEDEILHVLKYSYDNLNGELMKSCFLYCSLFPEDYLIDKEGLVDYWISEGFINEKEGRERNINQGYEIIGTLVRACLLLEEERNKSNVKMHDVVREMALWISSDLGKQKEKCIVRAGVGLREVPKVKDWNTVRKISLMNNEIEEIFDSHECAALTTLFLQKNDVVKISAEFFRCMPHLVVLDLSENQSLNELPEEISELASLRYFNLSYTCIHQLPVGLWTLKKLIHLNLEHMSSLGSILGISNLWNLRTLGLRDSRLLLDMSLVKELQLLEHLEVITLDISSSLVAEPLLCSQRLVECIKEVDFKYLKEESVRVLTLPTMGNLRKLGIKRCGMREIKIERTTSSSSRNKSPTTPCFSNLSRVFIAKCHGLKDLTWLLFAPNLTFLEVGFSKEVEDIISEEKAEEHSATIVPFRKLETLHLFELRGLKRIYAKALHFPCLKVIHVEKCEKLRKLPLDSKSGIAGEELVAVERNIMNFTFFYKLLLSWSKDICRFRIN*	MGGCFSVSLPCDQVVSQFSQLLCVRGSYIHNLSKNLASLQKAMRMLKARQYDVIRRLETEEFTGRQQRLSQVQVWLTSVLIIQNQFNDLLRSNEVELQRLCLCGFCSKDLKLSYRYGKRVIMMLKEVESLSSQGFFDVVSEATPFADVDEIPFQPTIVGQEIMLEKAWNRLMEDGSGILGLYGMGGVGKTTLLTKINNKFSKIDDRFDVVIWVVVSRSSTVRKIQRDIAEKVGLGGMEWSEKNDNQIAVDIHNVLRRRKFVLLLDDIWEKVNLKAVGVPYPSKDNGCKVAFTTRSRDVCGRMGVDDPMEVSCLQPEESWDLFQMKVGKNTLGSHPDIPGLARKVARKCRGLPLALNVIGEAMACKRTVHEWCHAIDVLTSSAIDFSGMEDEILHVLKYSYDNLNGELMKSCFLYCSLFPEDYLIDKEGLVDYWISEGFINEKEGRERNINQGYEIIGTLVRACLLLEEERNKSNVKMHDVVREMALWISSDLGKQKEKCIVRAGVGLREVPKVKDWNTVRKISLMNNEIEEIFDSHECAALTTLFLQKNDVVKISAEFFRCMPHLVVLDLSENQSLNELPEEISELASLRYFNLSYTCIHQLPVGLWTLKKLIHLNLEHMSSLGSILGISNLWNLRTLGLRDSRLLLDMSLVKELQLLEHLEVITLDISSSLVAEPLLCSQRLVECIKEVDFKYLKEESVRVLTLPTMGNLRKLGIKRCGMREIKIERTTSSSSRNKSPTTPCFSNLSRVFIAKCHGLKDLTWLLFAPNLTFLEVGFSKEVEDIISEEKAEEHSATIVPFRKLETLHLFELRGLKRIYAKALHFPCLKVIHVEKCEKLRKLPLDSKSGIAGEELVIYYGEREWIERVEWEDQATQLRFLPSSRWRWRET*
g1348.t1	cellular_organisms	2655	40.94	2655	40.94	885	1	4145011	4147974	+	AT1G12220.3	cellular organisms	2851	40.9	2307	41.18	769	2900	2219	734	homologous	same	MGGCFSVSLPCDQVVSQFSQLLCVRGSYIHNLSKNLASLQKAMRMLKARQYDVIRRLETEEFTGRQQRLSQVQVWLTSVLIIQNQFNDLLRSNEVELQRLCLCGFCSKDLKLSYRYGKRVIMMLKEVESLSSQGFFDVVSEATPFADVDEIPFQPTIVGQEIMLEKAWNRLMEDGSGILGLYGMGGVGKTTLLTKINNKFSKIDDRFDVVIWVVVSRSSTVRKIQRDIAEKVGLGGMEWSEKNDNQIAVDIHNVLRRRKFVLLLDDIWEKVNLKAVGVPYPSKDNGCKVAFTTRSRDVCGRMGVDDPMEVSCLQPEESWDLFQMKVGKNTLGSHPDIPGLARKVARKCRGLPLALNVIGEAMACKRTVHEWCHAIDVLTSSAIDFSGMEDEILHVLKYSYDNLNGELMKSCFLYCSLFPEDYLIDKEGLVDYWISEGFINEKEGRERNINQGYEIIGTLVRACLLLEEERNKSNVKMHDVVREMALWISSDLGKQKEKCIVRAGVGLREVPKVKDWNTVRKISLMNNEIEEIFDSHECAALTTLFLQKNDVVKISAEFFRCMPHLVVLDLSENQSLNELPEEISELASLRYFNLSYTCIHQLPVGLWTLKKLIHLNLEHMSSLGSILGISNLWNLRTLGLRDSRLLLDMSLVKELQLLEHLEVITLDISSSLVAEPLLCSQRLVECIKEVDFKYLKEESVRVLTLPTMGNLRKLGIKRCGMREIKIERTTSSSSRNKSPTTPCFSNLSRVFIAKCHGLKDLTWLLFAPNLTFLEVGFSKEVEDIISEEKAEEHSATIVPFRKLETLHLFELRGLKRIYAKALHFPCLKVIHVEKCEKLRKLPLDSKSGIAGEELVAVERNIMNFTFFYKLLLSWSKDICRFRIN*	MMLKEVESLSSQGFFDVVSEATPFADVDEIPFQPTIVGQEIMLEKAWNRLMEDGSGILGLYGMGGVGKTTLLTKINNKFSKIDDRFDVVIWVVVSRSSTVRKIQRDIAEKVGLGGMEWSEKNDNQIAVDIHNVLRRRKFVLLLDDIWEKVNLKAVGVPYPSKDNGCKVAFTTRSRDVCGRMGVDDPMEVSCLQPEESWDLFQMKVGKNTLGSHPDIPGLARKVARKCRGLPLALNVIGEAMACKRTVHEWCHAIDVLTSSAIDFSGMEDEILHVLKYSYDNLNGELMKSCFLYCSLFPEDYLIDKEGLVDYWISEGFINEKEGRERNINQGYEIIGTLVRACLLLEEERNKSNVKMHDVVREMALWISSDLGKQKEKCIVRAGVGLREVPKVKDWNTVRKISLMNNEIEEIFDSHECAALTTLFLQKNDVVKISAEFFRCMPHLVVLDLSENQSLNELPEEISELASLRYFNLSYTCIHQLPVGLWTLKKLIHLNLEHMSSLGSILGISNLWNLRTLGLRDSRLLLDMSLVKELQLLEHLEVITLDISSSLVAEPLLCSQRLVECIKEVDFKYLKEESVRVLTLPTMGNLRKLGIKRCGMREIKIERTTSSSSRNKSPTTPCFSNLSRVFIAKCHGLKDLTWLLFAPNLTFLEVGFSKEVEDIISEEKAEEHSATIVPFRKLETLHLFELRGLKRIYAKALHFPCLKVIHVEKCEKLRKLPLDSKSGIAGEELVIYYGEREWIERVEWEDQATQLRFLPSSRWRWRET*
g1348.t1	cellular_organisms	2655	40.94	2655	40.94	885	1	4145011	4147974	+	AT1G12230.2	cellular organisms	1720	43.95	1284	46.42	428	12				same	MGGCFSVSLPCDQVVSQFSQLLCVRGSYIHNLSKNLASLQKAMRMLKARQYDVIRRLETEEFTGRQQRLSQVQVWLTSVLIIQNQFNDLLRSNEVELQRLCLCGFCSKDLKLSYRYGKRVIMMLKEVESLSSQGFFDVVSEATPFADVDEIPFQPTIVGQEIMLEKAWNRLMEDGSGILGLYGMGGVGKTTLLTKINNKFSKIDDRFDVVIWVVVSRSSTVRKIQRDIAEKVGLGGMEWSEKNDNQIAVDIHNVLRRRKFVLLLDDIWEKVNLKAVGVPYPSKDNGCKVAFTTRSRDVCGRMGVDDPMEVSCLQPEESWDLFQMKVGKNTLGSHPDIPGLARKVARKCRGLPLALNVIGEAMACKRTVHEWCHAIDVLTSSAIDFSGMEDEILHVLKYSYDNLNGELMKSCFLYCSLFPEDYLIDKEGLVDYWISEGFINEKEGRERNINQGYEIIGTLVRACLLLEEERNKSNVKMHDVVREMALWISSDLGKQKEKCIVRAGVGLREVPKVKDWNTVRKISLMNNEIEEIFDSHECAALTTLFLQKNDVVKISAEFFRCMPHLVVLDLSENQSLNELPEEISELASLRYFNLSYTCIHQLPVGLWTLKKLIHLNLEHMSSLGSILGISNLWNLRTLGLRDSRLLLDMSLVKELQLLEHLEVITLDISSSLVAEPLLCSQRLVECIKEVDFKYLKEESVRVLTLPTMGNLRKLGIKRCGMREIKIERTTSSSSRNKSPTTPCFSNLSRVFIAKCHGLKDLTWLLFAPNLTFLEVGFSKEVEDIISEEKAEEHSATIVPFRKLETLHLFELRGLKRIYAKALHFPCLKVIHVEKCEKLRKLPLDSKSGIAGEELVAVERNIMNFTFFYKLLLSWSKDICRFRIN*	MPLSLQSPPCATLSASIRKGRWKTLAAGFSVTPLPAVNFSLRRSIPRILASASSSSSPASSSLEAGENNELNAVSAFSEIVPDTVVFDDFESFSLDRGYKKEISLRCKNSLPHKFPPTAATVSSALLLGICGLPDTIFRNAVDMALADSSCAGLETTESRLSCFFNKAIVNVGGDLVKLVPGRVSTEVDARLAYDTNGIIRKVHDLLRLYNEIDVPHDRLLFKIPATWQGIEAARLLESEGIQTHMTFVYSFAQAAAASQAGASVIQIFVGRLRDWARNHSGDTEIESAIKSGEDPGLALVKRSYNYIHKYGYKSKLMAAAVRNKQDLFSLLGVDYVIAPLKVLQSLKDSPAIPDDEKYSFVRKLTPETATHYHFTNKELVKWDQLSLASSMGPASVELLSAGVEGYANQAKRVEELFGKIWPPPNV*
g13480.t1	Brassicaceae	411	41.36	411	41.36	137	2	18128859	18129355	-	AT2G43745.1	Brassicaceae	1227	39.45	411	41.36	137	496	411	137	identical	same	MESINESYDDSSSFGQDSLLYNRPFAYLYLSFHLKLLYSVPASYIAMIRAGSVGKKSTCEYTYWDDGVGEEVMGDDSWDYEGRKISHIYVAFDEVIMSIQFGFLENGALVLSKQHGGIEEGSNFRVLRLNQDEYVT*	MESINESYDDSSSFGQDSLLYNRPFAYLYLSFHLKLLYSVPASYIAMIRAGSVGKKSTCEYTYWDDGVGEEVMGDDSWDYEGRKISHIYVAFDEVIMSIQFGFLENGALVLSKQHGGIEEGSNFRVLRLNQDEYVT*
g13480.t2	Pentapetalae	522	41	522	41	174	2	18128601	18129355	-	AT2G43745.1	Brassicaceae	1227	39.45	411	41.36	137	754	377	130	homologous	same	MESINESYDDSSSFGQDSLLYNRPFAYLYLSFHLKLLYSVPASYIAMIRAGSVGKKSTCEYTYWDDGVGEEVMGDDSWDYEGRKISHIYVAFDEVIMSIQFGFLENGALVLSKQHGGIEEGSNFRVIDIDPAICDEREFGGFFGSNNLYHLTSIGMYLRPITSLDMVVKRENS*	MESINESYDDSSSFGQDSLLYNRPFAYLYLSFHLKLLYSVPASYIAMIRAGSVGKKSTCEYTYWDDGVGEEVMGDDSWDYEGRKISHIYVAFDEVIMSIQFGFLENGALVLSKQHGGIEEGSNFRVLRLNQDEYVT*
g13481.t1	cellular_organisms	1179	46.65	1179	46.65	393	2	18129604	18132322	-	AT2G43745.1	Brassicaceae	1227	39.45	411	41.36	137	237				same	MAATSSSAFLLNPLTSRHRPFKYSPELSSLSLSSRKAAAFDVSSAAFTLKRQSRSDVVCKAVSIKPEAGVEGLNIADNAAQLIGKTPMVYLNNVVKGCVASVAAKLEIMEPCCSVKDRIGYSMITDAEEKGLITPGKSVLVESTSGNTGIGLAFIAASKGYKLILTMPASMSLERRVLLRAFGAELVLTEPAKGMTGAIQKAEEILKKTPNSYMLQQFDNPANPKIHYETTGPEIWEDTRGKIDILVAGIGTGGTITGVGRFIKERKPELKVIGVEPTESAILSGGKPGPHKIQGIGAGFVPKNLDLAIVDEYIAISSEEAIETSKQLALQEGLLVGISSGAAAAAAIQVAKRPENAGKLIAVVFPSFGERYLSTQLFQSIREECEQMQPEL*	MESINESYDDSSSFGQDSLLYNRPFAYLYLSFHLKLLYSVPASYIAMIRAGSVGKKSTCEYTYWDDGVGEEVMGDDSWDYEGRKISHIYVAFDEVIMSIQFGFLENGALVLSKQHGGIEEGSNFRVLRLNQDEYVT*
g13481.t1	cellular_organisms	1179	46.65	1179	46.65	393	2	18129604	18132322	-	AT2G43750.1	cellular organisms	1664	43.21	1179	46.65	393	2718	1179	393	identical	same	MAATSSSAFLLNPLTSRHRPFKYSPELSSLSLSSRKAAAFDVSSAAFTLKRQSRSDVVCKAVSIKPEAGVEGLNIADNAAQLIGKTPMVYLNNVVKGCVASVAAKLEIMEPCCSVKDRIGYSMITDAEEKGLITPGKSVLVESTSGNTGIGLAFIAASKGYKLILTMPASMSLERRVLLRAFGAELVLTEPAKGMTGAIQKAEEILKKTPNSYMLQQFDNPANPKIHYETTGPEIWEDTRGKIDILVAGIGTGGTITGVGRFIKERKPELKVIGVEPTESAILSGGKPGPHKIQGIGAGFVPKNLDLAIVDEYIAISSEEAIETSKQLALQEGLLVGISSGAAAAAAIQVAKRPENAGKLIAVVFPSFGERYLSTQLFQSIREECEQMQPEL*	MAATSSSAFLLNPLTSRHRPFKYSPELSSLSLSSRKAAAFDVSSAAFTLKRQSRSDVVCKAVSIKPEAGVEGLNIADNAAQLIGKTPMVYLNNVVKGCVASVAAKLEIMEPCCSVKDRIGYSMITDAEEKGLITPGKSVLVESTSGNTGIGLAFIAASKGYKLILTMPASMSLERRVLLRAFGAELVLTEPAKGMTGAIQKAEEILKKTPNSYMLQQFDNPANPKIHYETTGPEIWEDTRGKIDILVAGIGTGGTITGVGRFIKERKPELKVIGVEPTESAILSGGKPGPHKIQGIGAGFVPKNLDLAIVDEYIAISSEEAIETSKQLALQEGLLVGISSGAAAAAAIQVAKRPENAGKLIAVVFPSFGERYLSTQLFQSIREECEQMQPEL*
g13481.t1	cellular_organisms	1179	46.65	1179	46.65	393	2	18129604	18132322	-	AT2G43750.2	cellular organisms	1497	44.62	1179	46.65	393	2718	1179	393	identical	same	MAATSSSAFLLNPLTSRHRPFKYSPELSSLSLSSRKAAAFDVSSAAFTLKRQSRSDVVCKAVSIKPEAGVEGLNIADNAAQLIGKTPMVYLNNVVKGCVASVAAKLEIMEPCCSVKDRIGYSMITDAEEKGLITPGKSVLVESTSGNTGIGLAFIAASKGYKLILTMPASMSLERRVLLRAFGAELVLTEPAKGMTGAIQKAEEILKKTPNSYMLQQFDNPANPKIHYETTGPEIWEDTRGKIDILVAGIGTGGTITGVGRFIKERKPELKVIGVEPTESAILSGGKPGPHKIQGIGAGFVPKNLDLAIVDEYIAISSEEAIETSKQLALQEGLLVGISSGAAAAAAIQVAKRPENAGKLIAVVFPSFGERYLSTQLFQSIREECEQMQPEL*	MAATSSSAFLLNPLTSRHRPFKYSPELSSLSLSSRKAAAFDVSSAAFTLKRQSRSDVVCKAVSIKPEAGVEGLNIADNAAQLIGKTPMVYLNNVVKGCVASVAAKLEIMEPCCSVKDRIGYSMITDAEEKGLITPGKSVLVESTSGNTGIGLAFIAASKGYKLILTMPASMSLERRVLLRAFGAELVLTEPAKGMTGAIQKAEEILKKTPNSYMLQQFDNPANPKIHYETTGPEIWEDTRGKIDILVAGIGTGGTITGVGRFIKERKPELKVIGVEPTESAILSGGKPGPHKIQGIGAGFVPKNLDLAIVDEYIAISSEEAIETSKQLALQEGLLVGISSGAAAAAAIQVAKRPENAGKLIAVVFPSFGERYLSTQLFQSIREECEQMQPEL*
g13482.t1	cellular_organisms	597	43.22	597	43.22	199	2	18133276	18133872	+	AT2G43760.1	cellular organisms	1478	38.02	597	43.22	199	596	597	199	identical	same	MSAEEKNLIEILEEGHKVDVVKYIDYVSAPQAGAIATFSGTTRDMFEGKTVLELRYEAYVPMATRCLSSICTTARSTWDIHKIAVAHRLGPVPVGETSVLIAVSSVHRADGLDACKFLIDELKASVPIWKKEVYTNGEIWKENSEFMEKRLELAEKRDSIVKKTVVEEHRRRGCCGSKVRVEEDEEHKDITGDNKSSS*	MSAEEKNLIEILEEGHKVDVVKYIDYVSAPQAGAIATFSGTTRDMFEGKTVLELRYEAYVPMATRCLSSICTTARSTWDIHKIAVAHRLGPVPVGETSVLIAVSSVHRADGLDACKFLIDELKASVPIWKKEVYTNGEIWKENSEFMEKRLELAEKRDSIVKKTVVEEHRRRGCCGSKVRVEEDEEHKDITGDNKSSS*
g13482.t1	cellular_organisms	597	43.22	597	43.22	199	2	18133276	18133872	+	AT2G43760.2	cellular organisms	1185	38.57	597	43.22	199	596	597	199	identical	same	MSAEEKNLIEILEEGHKVDVVKYIDYVSAPQAGAIATFSGTTRDMFEGKTVLELRYEAYVPMATRCLSSICTTARSTWDIHKIAVAHRLGPVPVGETSVLIAVSSVHRADGLDACKFLIDELKASVPIWKKEVYTNGEIWKENSEFMEKRLELAEKRDSIVKKTVVEEHRRRGCCGSKVRVEEDEEHKDITGDNKSSS*	MSAEEKNLIEILEEGHKVDVVKYIDYVSAPQAGAIATFSGTTRDMFEGKTVLELRYEAYVPMATRCLSSICTTARSTWDIHKIAVAHRLGPVPVGETSVLIAVSSVHRADGLDACKFLIDELKASVPIWKKEVYTNGEIWKENSEFMEKRLELAEKRDSIVKKTVVEEHRRRGCCGSKVRVEEDEEHKDITGDNKSSS*
g13482.t1	cellular_organisms	597	43.22	597	43.22	199	2	18133276	18133872	+	AT2G43760.3	cellular organisms	1090	39.27	597	43.22	199	596	597	199	identical	same	MSAEEKNLIEILEEGHKVDVVKYIDYVSAPQAGAIATFSGTTRDMFEGKTVLELRYEAYVPMATRCLSSICTTARSTWDIHKIAVAHRLGPVPVGETSVLIAVSSVHRADGLDACKFLIDELKASVPIWKKEVYTNGEIWKENSEFMEKRLELAEKRDSIVKKTVVEEHRRRGCCGSKVRVEEDEEHKDITGDNKSSS*	MSAEEKNLIEILEEGHKVDVVKYIDYVSAPQAGAIATFSGTTRDMFEGKTVLELRYEAYVPMATRCLSSICTTARSTWDIHKIAVAHRLGPVPVGETSVLIAVSSVHRADGLDACKFLIDELKASVPIWKKEVYTNGEIWKENSEFMEKRLELAEKRDSIVKKTVVEEHRRRGCCGSKVRVEEDEEHKDITGDNKSSS*
g13483.t1	cellular_organisms	1032	46.22	1032	46.22	344	2	18134272	18135303	-	AT2G43770.1	cellular organisms	1423	43.92	1032	46.22	344	1031	1032	344	identical	same	MEIMSRENETALSGPRPMEWSTVPHSASQGPGPNGKNRTSSLEAPIMLLSGHPSAVYTMKFNPAGTLIASGSHDREIFLWRVHGDCKNFMVLKGHKNAILDLHWTSDGSQIVSASPDKTVRAWDVETGKQIKKMAEHSSFVNSCCPTRRGPPLIISGSDDGTAKLWDMRQRGAIQTFPDKYQITAVSFSDAADKIFTGGVDNDVKVWDLRKGEATMTLEGHQDTITGMSLSPDGSYLLTNGMDNKLCVWDMRPYAPQNRCVKIFEGHQHNFEKNLLKCSWSPDGTKVTAGSSDRMVHIWDTTSRRTIYKLPGHTGSVNECVFHPTEPIIGSCSSDKNIYLGEI*	MEIMSRENETALSGPRPMEWSTVPHSASQGPGPNGKNRTSSLEAPIMLLSGHPSAVYTMKFNPAGTLIASGSHDREIFLWRVHGDCKNFMVLKGHKNAILDLHWTSDGSQIVSASPDKTVRAWDVETGKQIKKMAEHSSFVNSCCPTRRGPPLIISGSDDGTAKLWDMRQRGAIQTFPDKYQITAVSFSDAADKIFTGGVDNDVKVWDLRKGEATMTLEGHQDTITGMSLSPDGSYLLTNGMDNKLCVWDMRPYAPQNRCVKIFEGHQHNFEKNLLKCSWSPDGTKVTAGSSDRMVHIWDTTSRRTIYKLPGHTGSVNECVFHPTEPIIGSCSSDKNIYLGEI*
g13484.t1	Arabidopsis_thaliana	225	42.22	225	42.22	75	2	18136647	18137811	-	AT2G43780.3	Embryophyta	780	41.92	204	48.04	68	1156				same	MRPQHETCLVEVGFELETACFLPLSLFHTRALTGFRVFDRLARFSVEEKNISFVVSFGFSSDHQTFITRLKTLK*	MAGFPGFSYLGPKGKNTVVAGGLTAFVFGVYFYTMRAVGGTDELQVAIDKFEGQKQVDTDTKVPSKV*
g13484.t1	Arabidopsis_thaliana	225	42.22	225	42.22	75	2	18136647	18137811	-	AT2G43780.2	Embryophyta	917	38.5	204	48.04	68	763				same	MRPQHETCLVEVGFELETACFLPLSLFHTRALTGFRVFDRLARFSVEEKNISFVVSFGFSSDHQTFITRLKTLK*	MAGFPGFSYLGPKGKNTVVAGGLTAFVFGVYFYTMRAVGGTDELQVAIDKFEGQKQVDTDTKVPSKV*
g13484.t1	Arabidopsis_thaliana	225	42.22	225	42.22	75	2	18136647	18137811	-	AT2G43780.1	Embryophyta	813	42.44	204	48.04	68	1017				same	MRPQHETCLVEVGFELETACFLPLSLFHTRALTGFRVFDRLARFSVEEKNISFVVSFGFSSDHQTFITRLKTLK*	MAGFPGFSYLGPKGKNTVVAGGLTAFVFGVYFYTMRAVGGTDELQVAIDKFEGQKQVDTDTKVPSKV*
g13484.t1	Arabidopsis_thaliana	225	42.22	225	42.22	75	2	18136647	18137811	-	AT2G43780.4	Embryophyta	891	38.38	282	43.62	94	782	18			same	MRPQHETCLVEVGFELETACFLPLSLFHTRALTGFRVFDRLARFSVEEKNISFVVSFGFSSDHQTFITRLKTLK*	MFCNFQLFIHTMIVLIFDLVVKDFEVMAGFPGFSYLGPKGKNTVVAGGLTAFVFGVYFYTMRAVGGTDELQVAIDKFEGQKQVDTDTKVPSKV*
g13485.t1	cellular_organisms	1188	44.53	1188	44.53	396	2	18138477	18140693	+	AT2G43790.1	cellular organisms	1714	41.31	1188	44.53	396	2216	1188	396	identical	same	MDGGSGQPAADTEMTEAPGGFPAAAPSPQMPGIENIPATLSHGGRFIQYNIFGNIFEVTAKYKPPIMPIGKGAYGIVCSAMNSETNESVAIKKIANAFDNKIDAKRTLREIKLLRHMDHENIVAIRDIIPPPLRNAFNDVYIAYELMDTDLHQIIRSNQALSEEHCQYFLYQILRGLKYIHSANVLHRDLKPSNLLLNANCDLKICDFGLARVTSESDFMTEYVVTRWYRAPELLLNSSDYTAAIDVWSVGCIFMELMDRKPLFPGRDHVHQLRLLMELIGTPSEEELEFLNENAKRYIRQLPPYPRQSITDKFPTVHPLAIDLIEKMLTFDPRRRITVLDALAHPYLNSLHDISDEPECTIPFNFDFENHALSEEQMKELIYREALAFNPEYQQ*	MDGGSGQPAADTEMTEAPGGFPAAAPSPQMPGIENIPATLSHGGRFIQYNIFGNIFEVTAKYKPPIMPIGKGAYGIVCSAMNSETNESVAIKKIANAFDNKIDAKRTLREIKLLRHMDHENIVAIRDIIPPPLRNAFNDVYIAYELMDTDLHQIIRSNQALSEEHCQYFLYQILRGLKYIHSANVLHRDLKPSNLLLNANCDLKICDFGLARVTSESDFMTEYVVTRWYRAPELLLNSSDYTAAIDVWSVGCIFMELMDRKPLFPGRDHVHQLRLLMELIGTPSEEELEFLNENAKRYIRQLPPYPRQSITDKFPTVHPLAIDLIEKMLTFDPRRRITVLDALAHPYLNSLHDISDEPECTIPFNFDFENHALSEEQMKELIYREALAFNPEYQQ*
g13486.t1	Viridiplantae	459	42.05	459	42.05	153	2	18141193	18141931	-	AT2G43795.1	Viridiplantae	844	41.59	459	42.05	153	738	459	80	identical	same	MDGSFHSPEWHAARLASLKTTHTLTWEEYKQKQKEEELKKQEVEADTDKLMREYRAQLDAERAMKLSKGRNYSSDISRKDRKERELTDRKCRDSKRKKSKKRKHSKRRSSDSSSSSESSSSDKDESRKSRSSSKRPKRERKHKSRGRHSKPK*	MDGSFHSPEWHAARLASLKTTHTLTWEEYKQKQKEEELKKQEVEADTDKLMREYRAQLDAERAMKLSKGRNYSSDISRKDRKERELTDRKCRDSKRKKSKKRKHSKRRSSDSSSSSESSSSDKDESRKSRSSSKRPKRERKHKSRGRHSKPK*
g13486.t1	Viridiplantae	459	42.05	459	42.05	153	2	18141193	18141931	-	AT2G43795.2	Viridiplantae	774	41.6	513	42.3	171	738	451	79	homologous	same	MDGSFHSPEWHAARLASLKTTHTLTWEEYKQKQKEEELKKQEVEADTDKLMREYRAQLDAERAMKLSKGRNYSSDISRKDRKERELTDRKCRDSKRKKSKKRKHSKRRSSDSSSSSESSSSDKDESRKSRSSSKRPKRERKHKSRGRHSKPK*	MDGSFHSPEWHAARLASLKTTHTLTWEEYKQKQKEEELKKQEVEADTDKLMREYRAQLDAERAMKLSKGRNYSSDISRKGRRESSQIESAEIPRGRKAKRESIRKGDHQTQAHLLNLQVVTKTNLGSQGQVLRGQRGRGNTSLEADTQNQSKDEADGPAPQSKFFGSLKS*
g13487.t1	cellular_organisms	2982	47.62	2982	47.62	994	2	18145721	18150879	+	AT2G43800.1	Eukaryota	3277	45.96	2685	48.23	895	3310	2649	759	homologous	same	MTTIPFCFLFVAFFFSSSTADQRHHSRHLLHQPFFPVVTAAPPPYQPPVSSQPPSPSPHTHHHHKKHLTTTTPPPHEKHLFSSVANPPPPPPSPPHPNPFFPSSDPTSTASHPPPAPPPPASLPTFPANISSLLFPTHNKQSKPPSNGHIARLVTITASVISAAALLSLFAVFIIFIRRTRHRRRSSPADDTKSTRSDALQLFNASPSDGSKKQKQHQQPPKYTSSHTSSEFLYLGTLVNSRSNGLEQQKSPISLSGGITGVLELPPPASSSSSSSYSQYHKLGSPELRPLPPLPKLQSFTPVYKSTEQLNPKRQDFDGDDNENDEFFSPRGSSGRKQSPTRVSDVDQIDNRSINGSGSNSCSPTNFAPSLNASPGTSLKPKSISPPVSLHSQISSNNGIPKRLCPARPPPPPPPPPQVSEVPATMSHSLPGDDSDPEKKVETMKPKLKTLHWDKVRASSSRVMVWDQIKSNSFQVNEEMIETLFKVNDPTSRTRDGVVQSVSQENRFLDPRKSHNIAILLRALNVTADEVCEALIEGNSDTLGPELLECLLKMAPTKEEEDKLKELKDDDDGSPSKIGPAEKFLKALLNIPFAFKRIDAMLYIVKFESEIEYLNRSFDTLEAATGELKNTRMFLKLLEAVLKTGNRMNIGTNRGDAHAFKLDTLLKLVDIKGADGKTTLLHFVVQEIIKFEGARVPFTPSQSHIGDNMAEQSAFQDDLELKKLGLQVVSGLSSQLINVKKAAAMDSNSLINETAEIARGIAKVKEVITELKQETGVERFLESMNSFLNKGEKEITELQSHGDNVMKMVKEVTEYFHGNSETHPFRIFAVVRDFLTILDQVCKEVGRVNERTVYGSMPLHSPSNQTATPLFPVVINNNSRLSPSANYRLFVDSRYCGFLAKKMSGVGEKASGTTKTPADFLKSIRGKPVVVKLNSGVDYRGILTCLDGYMNIAMEQTEEYVNGQLKNTYGDAFVRGNNVLYISTTKGTLSDGA*	MTTIPFCFLFVAFFFSSSTADQRHHSRHLLHQPFFPVVTAAPPPYQPPVSSQPPSPSPHTHHHHKKHLTTTTPPPHEKHLFSSVANPPPPPPSPPHPNPFFPSSDPTSTASHPPPAPPPPASLPTFPANISSLLFPTHNKQSKPPSNGHIARLVTITASVISAAALLSLFAVFIIFIRRTRHRRRSSPADDTKSTRSDALQLFNASPSDGSKKQKQHQQPPKYTSSHTSSEFLYLGTLVNSRSNGLEQQKSPISLSGGITGVLELPPPASSSSSSSYSQYHKLGSPELRPLPPLPKLQSFTPVYKSTEQLNPKRQDFDGDDNENDEFFSPRGSSGRKQSPTRVSDVDQIDNRSINGSGSNSCSPTNFAPSLNASPGTSLKPKSISPPVSLHSQISSNNGIPKRLCPARPPPPPPPPPQVSEVPATMSHSLPGDDSDPEKKVETMKPKLKTLHWDKVRASSSRVMVWDQIKSNSFQVNEEMIETLFKVNDPTSRTRDGVVQSVSQENRFLDPRKSHNIAILLRALNVTADEVCEALIEGNSDTLGPELLECLLKMAPTKEEEDKLKELKDDDDGSPSKIGPAEKFLKALLNIPFAFKRIDAMLYIVKFESEIEYLNRSFDTLEAATGELKNTRMFLKLLEAVLKTGNRMNIGTNRGDAHAFKLDTLLKLVDIKGADGKTTLLHFVVQEIIKFEGARVPFTPSQSHIGDNMAEQSAFQDDLELKKLGLQVVSGLSSQLINVKKAAAMDSNSLINETAEIARGIAKVKEVITELKQETGVERFLESMNSFLNKGEKEITELQSHGDNVMKMVKEVTEYFHGNSETHPFRIFAVVRDFLTILDQVCKEVGRVNERTVYGSMPLHSPSNQTATPLFPVVINNNSRLSPSGSLDDDDGSF*
g13487.t1	cellular_organisms	2982	47.62	2982	47.62	994	2	18145721	18150879	+	AT2G43810.1	cellular organisms	981	37.41	276	43.12	92	1568	273	92	homologous	same	MTTIPFCFLFVAFFFSSSTADQRHHSRHLLHQPFFPVVTAAPPPYQPPVSSQPPSPSPHTHHHHKKHLTTTTPPPHEKHLFSSVANPPPPPPSPPHPNPFFPSSDPTSTASHPPPAPPPPASLPTFPANISSLLFPTHNKQSKPPSNGHIARLVTITASVISAAALLSLFAVFIIFIRRTRHRRRSSPADDTKSTRSDALQLFNASPSDGSKKQKQHQQPPKYTSSHTSSEFLYLGTLVNSRSNGLEQQKSPISLSGGITGVLELPPPASSSSSSSYSQYHKLGSPELRPLPPLPKLQSFTPVYKSTEQLNPKRQDFDGDDNENDEFFSPRGSSGRKQSPTRVSDVDQIDNRSINGSGSNSCSPTNFAPSLNASPGTSLKPKSISPPVSLHSQISSNNGIPKRLCPARPPPPPPPPPQVSEVPATMSHSLPGDDSDPEKKVETMKPKLKTLHWDKVRASSSRVMVWDQIKSNSFQVNEEMIETLFKVNDPTSRTRDGVVQSVSQENRFLDPRKSHNIAILLRALNVTADEVCEALIEGNSDTLGPELLECLLKMAPTKEEEDKLKELKDDDDGSPSKIGPAEKFLKALLNIPFAFKRIDAMLYIVKFESEIEYLNRSFDTLEAATGELKNTRMFLKLLEAVLKTGNRMNIGTNRGDAHAFKLDTLLKLVDIKGADGKTTLLHFVVQEIIKFEGARVPFTPSQSHIGDNMAEQSAFQDDLELKKLGLQVVSGLSSQLINVKKAAAMDSNSLINETAEIARGIAKVKEVITELKQETGVERFLESMNSFLNKGEKEITELQSHGDNVMKMVKEVTEYFHGNSETHPFRIFAVVRDFLTILDQVCKEVGRVNERTVYGSMPLHSPSNQTATPLFPVVINNNSRLSPSANYRLFVDSRYCGFLAKKMSGVGEKASGTTKTPADFLKSIRGKPVVVKLNSGVDYRGILTCLDGYMNIAMEQTEEYVNGQLKNTYGDAFVRGNNVLYISTTKGTLSDGA*	MSGVGEKASGTTKTPADFLKSIRGKPVVVKLNSGVDYRGILTCLDGYMNIAMEQTEEYVNGQLKNTYGDAFVRGNNVLYISTTKGTLSDGA*
g13487.t1	cellular_organisms	2982	47.62	2982	47.62	994	2	18145721	18150879	+	AT2G43810.2	cellular organisms	896	36.83	276	43.12	92	1682	273	92	homologous	same	MTTIPFCFLFVAFFFSSSTADQRHHSRHLLHQPFFPVVTAAPPPYQPPVSSQPPSPSPHTHHHHKKHLTTTTPPPHEKHLFSSVANPPPPPPSPPHPNPFFPSSDPTSTASHPPPAPPPPASLPTFPANISSLLFPTHNKQSKPPSNGHIARLVTITASVISAAALLSLFAVFIIFIRRTRHRRRSSPADDTKSTRSDALQLFNASPSDGSKKQKQHQQPPKYTSSHTSSEFLYLGTLVNSRSNGLEQQKSPISLSGGITGVLELPPPASSSSSSSYSQYHKLGSPELRPLPPLPKLQSFTPVYKSTEQLNPKRQDFDGDDNENDEFFSPRGSSGRKQSPTRVSDVDQIDNRSINGSGSNSCSPTNFAPSLNASPGTSLKPKSISPPVSLHSQISSNNGIPKRLCPARPPPPPPPPPQVSEVPATMSHSLPGDDSDPEKKVETMKPKLKTLHWDKVRASSSRVMVWDQIKSNSFQVNEEMIETLFKVNDPTSRTRDGVVQSVSQENRFLDPRKSHNIAILLRALNVTADEVCEALIEGNSDTLGPELLECLLKMAPTKEEEDKLKELKDDDDGSPSKIGPAEKFLKALLNIPFAFKRIDAMLYIVKFESEIEYLNRSFDTLEAATGELKNTRMFLKLLEAVLKTGNRMNIGTNRGDAHAFKLDTLLKLVDIKGADGKTTLLHFVVQEIIKFEGARVPFTPSQSHIGDNMAEQSAFQDDLELKKLGLQVVSGLSSQLINVKKAAAMDSNSLINETAEIARGIAKVKEVITELKQETGVERFLESMNSFLNKGEKEITELQSHGDNVMKMVKEVTEYFHGNSETHPFRIFAVVRDFLTILDQVCKEVGRVNERTVYGSMPLHSPSNQTATPLFPVVINNNSRLSPSANYRLFVDSRYCGFLAKKMSGVGEKASGTTKTPADFLKSIRGKPVVVKLNSGVDYRGILTCLDGYMNIAMEQTEEYVNGQLKNTYGDAFVRGNNVLYISTTKGTLSDGA*	MSGVGEKASGTTKTPADFLKSIRGKPVVVKLNSGVDYRGILTCLDGYMNIAMEQTEEYVNGQLKNTYGDAFVRGNNVLYISTTKGTLSDGA*
g13487.t1	cellular_organisms	2982	47.62	2982	47.62	994	2	18145721	18150879	+	AT2G43810.3	cellular organisms	842	37.53	276	43.12	92	1568	273	92	homologous	same	MTTIPFCFLFVAFFFSSSTADQRHHSRHLLHQPFFPVVTAAPPPYQPPVSSQPPSPSPHTHHHHKKHLTTTTPPPHEKHLFSSVANPPPPPPSPPHPNPFFPSSDPTSTASHPPPAPPPPASLPTFPANISSLLFPTHNKQSKPPSNGHIARLVTITASVISAAALLSLFAVFIIFIRRTRHRRRSSPADDTKSTRSDALQLFNASPSDGSKKQKQHQQPPKYTSSHTSSEFLYLGTLVNSRSNGLEQQKSPISLSGGITGVLELPPPASSSSSSSYSQYHKLGSPELRPLPPLPKLQSFTPVYKSTEQLNPKRQDFDGDDNENDEFFSPRGSSGRKQSPTRVSDVDQIDNRSINGSGSNSCSPTNFAPSLNASPGTSLKPKSISPPVSLHSQISSNNGIPKRLCPARPPPPPPPPPQVSEVPATMSHSLPGDDSDPEKKVETMKPKLKTLHWDKVRASSSRVMVWDQIKSNSFQVNEEMIETLFKVNDPTSRTRDGVVQSVSQENRFLDPRKSHNIAILLRALNVTADEVCEALIEGNSDTLGPELLECLLKMAPTKEEEDKLKELKDDDDGSPSKIGPAEKFLKALLNIPFAFKRIDAMLYIVKFESEIEYLNRSFDTLEAATGELKNTRMFLKLLEAVLKTGNRMNIGTNRGDAHAFKLDTLLKLVDIKGADGKTTLLHFVVQEIIKFEGARVPFTPSQSHIGDNMAEQSAFQDDLELKKLGLQVVSGLSSQLINVKKAAAMDSNSLINETAEIARGIAKVKEVITELKQETGVERFLESMNSFLNKGEKEITELQSHGDNVMKMVKEVTEYFHGNSETHPFRIFAVVRDFLTILDQVCKEVGRVNERTVYGSMPLHSPSNQTATPLFPVVINNNSRLSPSANYRLFVDSRYCGFLAKKMSGVGEKASGTTKTPADFLKSIRGKPVVVKLNSGVDYRGILTCLDGYMNIAMEQTEEYVNGQLKNTYGDAFVRGNNVLYISTTKGTLSDGA*	MSGVGEKASGTTKTPADFLKSIRGKPVVVKLNSGVDYRGILTCLDGYMNIAMEQTEEYVNGQLKNTYGDAFVRGNNVLYISTTKGTLSDGA*
g13488.t1	cellular_organisms	1350	44.89	1350	44.89	450	2	18152279	18153715	+	AT2G43820.1	cellular organisms	1744	41.63	1350	44.89	450	1436	1350	450	identical	same	MEHKRGHVLAVPYPTQGHITPFRQFCKRLHFKGLKTTLALTTFVFNSINPDLSGPISIATISDGYDHGGFETADSIDDYLKDFKTSGSKTIADIIQKHQTSDNPITCIVYDAFLPWALDVAREFGLVATPFFTQPCAVNYVYYLSYINNGSLQLPIEELPFLELQDLPSFFSVSGSYPAYFEMVLQQFINFEKADFVLVNSFQELELHENELWSKACPVLTIGPTIPSIYLDQRIKSDTGYDLNLFESKDDSFCINWLDTRPQGSVVYVAFGSMAQLTNVQMEELASAVSNFSFLWVVRSSEEEKLPSGFLETVNKEKSLVLKWSPQLQVLSNKAIGCFLTHCGWNSTMEALTFGVPMVAMPQWTDQPMNAKYIQDVWKAGVRVKTEKESGIAKREEIEFSIKEVMEGERSKEMKKNVKKWRDLAVKSLNEGGSTDTNIDTFVSRVQSK*	MEHKRGHVLAVPYPTQGHITPFRQFCKRLHFKGLKTTLALTTFVFNSINPDLSGPISIATISDGYDHGGFETADSIDDYLKDFKTSGSKTIADIIQKHQTSDNPITCIVYDAFLPWALDVAREFGLVATPFFTQPCAVNYVYYLSYINNGSLQLPIEELPFLELQDLPSFFSVSGSYPAYFEMVLQQFINFEKADFVLVNSFQELELHENELWSKACPVLTIGPTIPSIYLDQRIKSDTGYDLNLFESKDDSFCINWLDTRPQGSVVYVAFGSMAQLTNVQMEELASAVSNFSFLWVVRSSEEEKLPSGFLETVNKEKSLVLKWSPQLQVLSNKAIGCFLTHCGWNSTMEALTFGVPMVAMPQWTDQPMNAKYIQDVWKAGVRVKTEKESGIAKREEIEFSIKEVMEGERSKEMKKNVKKWRDLAVKSLNEGGSTDTNIDTFVSRVQSK*
g13489.t1	Eukaryota	345	38.84	345	38.84	115	2	18154832	18155725	-													MSSSTLLLPSSRKKSWPFACEFEHLKLFKGYIDEDEERHKFGHKGAKVETKVLVAREEEVQLLKNLSHPNIVRYLGTVRESDSLNIMMQFVPGGSMNCSWWINFIFVGEVWIFS*
g1349.t1	cellular_organisms	1218	47.04	1218	47.04	406	1	4148050	4150708	+	AT1G12230.1	cellular organisms	1594	44.54	1218	47.04	406	2658	1218	406	identical	same	MPLSLQSPPCATLSASIRKGRWKTLAAGFSVTPLPAVNFSLRRSIPRILASASSSSSPASSSLEAGENNELNAVSAFSEIVPDTVVFDDFERFPPTAATVSSALLLGICGLPDTIFRNAVDMALADSSCAGLETTESRLSCFFNKAIVNVGGDLVKLVPGRVSTEVDARLAYDTNGIIRKVHDLLRLYNEIDVPHDRLLFKIPATWQGIEAARLLESEGIQTHMTFVYSFAQAAAASQAGASVIQIFVGRLRDWARNHSGDTEIESAIKSGEDPGLALVKRSYNYIHKYGYKSKLMAAAVRNKQDLFSLLGVDYVIAPLKVLQSLKDSPAIPDDEKYSFVRKLTPETATHYHFTNKELVKWDQLSLASSMGPASVELLSAGVEGYANQAKRVEELFGKIWPPPNV*	MPLSLQSPPCATLSASIRKGRWKTLAAGFSVTPLPAVNFSLRRSIPRILASASSSSSPASSSLEAGENNELNAVSAFSEIVPDTVVFDDFERFPPTAATVSSALLLGICGLPDTIFRNAVDMALADSSCAGLETTESRLSCFFNKAIVNVGGDLVKLVPGRVSTEVDARLAYDTNGIIRKVHDLLRLYNEIDVPHDRLLFKIPATWQGIEAARLLESEGIQTHMTFVYSFAQAAAASQAGASVIQIFVGRLRDWARNHSGDTEIESAIKSGEDPGLALVKRSYNYIHKYGYKSKLMAAAVRNKQDLFSLLGVDYVIAPLKVLQSLKDSPAIPDDEKYSFVRKLTPETATHYHFTNKELVKWDQLSLASSMGPASVELLSAGVEGYANQAKRVEELFGKIWPPPNV*
g1349.t1	cellular_organisms	1218	47.04	1218	47.04	406	1	4148050	4150708	+	AT1G12230.2	cellular organisms	1720	43.95	1284	46.42	428	2658	1206	428	homologous	same	MPLSLQSPPCATLSASIRKGRWKTLAAGFSVTPLPAVNFSLRRSIPRILASASSSSSPASSSLEAGENNELNAVSAFSEIVPDTVVFDDFERFPPTAATVSSALLLGICGLPDTIFRNAVDMALADSSCAGLETTESRLSCFFNKAIVNVGGDLVKLVPGRVSTEVDARLAYDTNGIIRKVHDLLRLYNEIDVPHDRLLFKIPATWQGIEAARLLESEGIQTHMTFVYSFAQAAAASQAGASVIQIFVGRLRDWARNHSGDTEIESAIKSGEDPGLALVKRSYNYIHKYGYKSKLMAAAVRNKQDLFSLLGVDYVIAPLKVLQSLKDSPAIPDDEKYSFVRKLTPETATHYHFTNKELVKWDQLSLASSMGPASVELLSAGVEGYANQAKRVEELFGKIWPPPNV*	MPLSLQSPPCATLSASIRKGRWKTLAAGFSVTPLPAVNFSLRRSIPRILASASSSSSPASSSLEAGENNELNAVSAFSEIVPDTVVFDDFESFSLDRGYKKEISLRCKNSLPHKFPPTAATVSSALLLGICGLPDTIFRNAVDMALADSSCAGLETTESRLSCFFNKAIVNVGGDLVKLVPGRVSTEVDARLAYDTNGIIRKVHDLLRLYNEIDVPHDRLLFKIPATWQGIEAARLLESEGIQTHMTFVYSFAQAAAASQAGASVIQIFVGRLRDWARNHSGDTEIESAIKSGEDPGLALVKRSYNYIHKYGYKSKLMAAAVRNKQDLFSLLGVDYVIAPLKVLQSLKDSPAIPDDEKYSFVRKLTPETATHYHFTNKELVKWDQLSLASSMGPASVELLSAGVEGYANQAKRVEELFGKIWPPPNV*
g13490.t1	cellular_organisms	1350	44.37	1350	44.37	450	2	18157681	18159166	+	AT2G43840.1	cellular organisms	1476	43.7	1350	44.37	450	1485	1350	450	identical	same	MEKMRGHVLAVPFPSQGHITPIRQFCKRLHSKGFKTTHTLTTFIFNTIHLDPSSPISIATISDGYDQGGFSSAGSVPEYLQNFKTFGSKTVADIIRKHQSTDNPITCIVYDSFMPWALDLAMDFGLAAAPFFTQSCAVNYINYLSYINNGSLTLPIKDLPLLELQDLPTFVTPTGSHLAYFEMVLQQFTNFDKADFVLVNSFHDLDLHEEELLSKVCPVLTIGPTVPSMYLDQQIKSDNDYDLNLFDLKEAALCTDWLDKRPEGSVVYIAFGSMAKLSSEQMEEIASAISNFSYLWVVRASEESKLPPGFLETVDKDKSLVLKWSPQLQVLSNKAIGCFMTHCGWNSTMEGLSLGVPMVAMPQWTDQPMNAKYIQDVWKVGVRVKAEKESGICKREEIEFSIKEVMEGEKSKEMKENAGKWRDLAVKSLSEGGSTDININEFVSKIQIK*	MEKMRGHVLAVPFPSQGHITPIRQFCKRLHSKGFKTTHTLTTFIFNTIHLDPSSPISIATISDGYDQGGFSSAGSVPEYLQNFKTFGSKTVADIIRKHQSTDNPITCIVYDSFMPWALDLAMDFGLAAAPFFTQSCAVNYINYLSYINNGSLTLPIKDLPLLELQDLPTFVTPTGSHLAYFEMVLQQFTNFDKADFVLVNSFHDLDLHEEELLSKVCPVLTIGPTVPSMYLDQQIKSDNDYDLNLFDLKEAALCTDWLDKRPEGSVVYIAFGSMAKLSSEQMEEIASAISNFSYLWVVRASEESKLPPGFLETVDKDKSLVLKWSPQLQVLSNKAIGCFMTHCGWNSTMEGLSLGVPMVAMPQWTDQPMNAKYIQDVWKVGVRVKAEKESGICKREEIEFSIKEVMEGEKSKEMKENAGKWRDLAVKSLSEGGSTDININEFVSKIQIK*
g13490.t1	cellular_organisms	1350	44.37	1350	44.37	450	2	18157681	18159166	+	AT2G43840.2	cellular organisms	1511	43.75	1350	44.3	450	1485	1344	450	homologous	same	MEKMRGHVLAVPFPSQGHITPIRQFCKRLHSKGFKTTHTLTTFIFNTIHLDPSSPISIATISDGYDQGGFSSAGSVPEYLQNFKTFGSKTVADIIRKHQSTDNPITCIVYDSFMPWALDLAMDFGLAAAPFFTQSCAVNYINYLSYINNGSLTLPIKDLPLLELQDLPTFVTPTGSHLAYFEMVLQQFTNFDKADFVLVNSFHDLDLHEEELLSKVCPVLTIGPTVPSMYLDQQIKSDNDYDLNLFDLKEAALCTDWLDKRPEGSVVYIAFGSMAKLSSEQMEEIASAISNFSYLWVVRASEESKLPPGFLETVDKDKSLVLKWSPQLQVLSNKAIGCFMTHCGWNSTMEGLSLGVPMVAMPQWTDQPMNAKYIQDVWKVGVRVKAEKESGICKREEIEFSIKEVMEGEKSKEMKENAGKWRDLAVKSLSEGGSTDININEFVSKIQIK*	MEKMRGHVLAVPFPSQGHITPIRQFCKRLHSKGFKTTHTLTTFIFNTIHLDPSSPISIATISDGYDQGGFSSAGSVPEYLQNFKTFGSKTVADIIRKHQSTDNPITCIVYDSFMPWALDLAMDFGLAAAPFFTQSCAVNYINYLSYINNGSLTLPIKDLPLLELQDLPTFVTPTGSHLAYFEMVLQQFTNFDKADFVLVNSFHDLDLHVKELLSKVCPVLTIGPTVPSMYLDQQIKSDNDYDLNLFDLKEAALCTDWLDKRPEGSVVYIAFGSMAKLSSEQMEEIASAISNFSYLWVVRASEESKLPPGFLETVDKDKSLVLKWSPQLQVLSNKAIGCFMTHCGWNSTMEGLSLGVPMVAMPQWTDQPMNAKYIQDVWKVGVRVKAEKESGICKREEIEFSIKEVMEGEKSKEMKENAGKWRDLAVKSLSEGGSTDININEFVSKIQIK*
g13491.t1	cellular_organisms	1395	43.23	1395	43.23	465	2	18159517	18161984	-	AT2G43850.1	cellular organisms	1973	40.9	1440	43.06	480	2467	1383	480	homologous	same	MENITAQLKRGISRQFSTGSIRRTLSRQFTRQSSLDPRRTNMRFSFGRQSSLDPIRRSPDSSKSDDEPHMSVPENLDSTMQLLFMASKGDVRGIEELLDEGIDVNSIDLDGRTALHIAACEGHLGVVKALLSRRANIDARDRWGSTAAADAKYYGNLDVYNLLKARGAKVPKTRKTPMTVSNPREVPEYELNPLEVQGAYQVAKWNGTRVSVKILDKDSYSDPERINAFRHELTLLEKVRHPNVIQFVGAVTQNIPMMIVVEYNPKGDLSVYLQKKGRLSPSKALRFALDIARGMNYLHECKPDPIIHCDLKPKGGQLKISGFGMIRLSKISQDKAKVANHKAHIDLSNYYIAPEVYKDEIFDLRVDAHSFGVILYEITEGVPVFHPRPPEEVARMMCLEGKRPVFKTKSRSYPPDIKELIEKCWHPEAGIRPTFSEIIIRLDKIVANCSKQGWWKDTFKFPWK*	MENITAQLKRGISRQFSTGSIRRTLSRQFTRQSSLDPRRTNMRFSFGRQSSLDPIRRSPDSSKSDDEPHMSVPENLDSTMQLLFMASKGDVRGIEELLDEGIDVNSIDLDGRTALHIAACEGHLGVVKALLSRRANIDARDRWGSTAAADAKYYGNLDVYNLLKARGAKVPKTRKTPMTVSNPREVPEYELNPLEVQVRKSDGISKGAYQVAKWNGTRVSVKILDKDSYSDPERINAFRHELTLLEKVRHPNVIQFVGAVTQNIPMMIVVEYNPKGDLSVYLQKKGRLSPSKALRFALDIARGMNYLHECKPDPIIHCDLKPKNILLDRGGQLKISGFGMIRLSKISQDKAKVANHKAHIDLSNYYIAPEVYKDEIFDLRVDAHSFGVILYEITEGVPVFHPRPPEEVARMMCLEGKRPVFKTKSRSYPPDIKELIEKCWHPEAGIRPTFSEIIIRLDKIVANCSKQGWWKDTFKFPWK*
g13491.t1	cellular_organisms	1395	43.23	1395	43.23	465	2	18159517	18161984	-	AT2G43850.2	cellular organisms	1835	40.93	1440	42.99	480	2467	1379	480	homologous	same	MENITAQLKRGISRQFSTGSIRRTLSRQFTRQSSLDPRRTNMRFSFGRQSSLDPIRRSPDSSKSDDEPHMSVPENLDSTMQLLFMASKGDVRGIEELLDEGIDVNSIDLDGRTALHIAACEGHLGVVKALLSRRANIDARDRWGSTAAADAKYYGNLDVYNLLKARGAKVPKTRKTPMTVSNPREVPEYELNPLEVQGAYQVAKWNGTRVSVKILDKDSYSDPERINAFRHELTLLEKVRHPNVIQFVGAVTQNIPMMIVVEYNPKGDLSVYLQKKGRLSPSKALRFALDIARGMNYLHECKPDPIIHCDLKPKGGQLKISGFGMIRLSKISQDKAKVANHKAHIDLSNYYIAPEVYKDEIFDLRVDAHSFGVILYEITEGVPVFHPRPPEEVARMMCLEGKRPVFKTKSRSYPPDIKELIEKCWHPEAGIRPTFSEIIIRLDKIVANCSKQGWWKDTFKFPWK*	MENITAQLKRGISRQFSTGSIRRTLSRQFTRQSSLDPRRTNMRFSFGRQSSLDPIRRSPDSSKSDDEPHMSVPENLDSTMQLLFMASKGDVRGIEELLDEGIDVNSIDLDGRTALHIAACEGHLGVVKALLSRRANIDARDRWGSTAAADAKYYGNLDVYNLLKARGAKVPKTRKTPMTVSNPREVPEYELNPLEVQVRKSDGISKASYQVAKWNGTRVSVKILDKDSYSDPERINAFRHELTLLEKVRHPNVIQFVGAVTQNIPMMIVVEYNPKGDLSVYLQKKGRLSPSKALRFALDIARGMNYLHECKPDPIIHCDLKPKNILLDRGGQLKISGFGMIRLSKISQDKAKVANHKAHIDLSNYYIAPEVYKDEIFDLRVDAHSFGVILYEITEGVPVFHPRPPEEVARMMCLEGKRPVFKTKSRSYPPDIKELIEKCWHPEAGIRPTFSEIIIRLDKIVANCSKQGWWKDTFKFPWK*
g13491.t1	cellular_organisms	1395	43.23	1395	43.23	465	2	18159517	18161984	-	AT2G43850.3	cellular organisms	1703	41.57	1437	43.15	479	2384	1377	478	homologous	same	MENITAQLKRGISRQFSTGSIRRTLSRQFTRQSSLDPRRTNMRFSFGRQSSLDPIRRSPDSSKSDDEPHMSVPENLDSTMQLLFMASKGDVRGIEELLDEGIDVNSIDLDGRTALHIAACEGHLGVVKALLSRRANIDARDRWGSTAAADAKYYGNLDVYNLLKARGAKVPKTRKTPMTVSNPREVPEYELNPLEVQGAYQVAKWNGTRVSVKILDKDSYSDPERINAFRHELTLLEKVRHPNVIQFVGAVTQNIPMMIVVEYNPKGDLSVYLQKKGRLSPSKALRFALDIARGMNYLHECKPDPIIHCDLKPKGGQLKISGFGMIRLSKISQDKAKVANHKAHIDLSNYYIAPEVYKDEIFDLRVDAHSFGVILYEITEGVPVFHPRPPEEVARMMCLEGKRPVFKTKSRSYPPDIKELIEKCWHPEAGIRPTFSEIIIRLDKIVANCSKQGWWKDTFKFPWK*	MENITAQLKRGISRQFSTGSIRRTLSRQFTRQSSLDPRRTNMRFSFGRQSSLDPIRRSPDSSKSDDEPHMSVPENLDSTMQLLFMASKGDVRGIEELLDEGIDVNSIDLDGRTALHIAACEGHLGVVKALLSRRANIDARDRWGSTAAADAKYYGNLDVYNLLKARGAKVPKTRKTPMTVSNPREVPEYELNPLEVQVRKSDGISKGAYQVAKWNGTRVSVKILDKDSYSDPERINAFRHELTLLEKVRHPNVIQFVGAVTQNIPMMIVVEYNPKGDLSVYLQKKGRLSPSKALRFALDIARGMNYLHECKPDPIIHCDLKPKNILLDRGGQLKISGFGMIRLSKISQDKAKVANHKAHIDLSNYYIAPEVYKDEIFDLRVDAHSFGVILYEITEGVPVFHPRPPEEVARMMCLEGKRPVFKTKSRSYPPDIKELIEKCWHPEAGIRPTFSEIIIRLDKIVANCSKQGWWKDTFKFPW*
g13492.t1	cellular_organisms	1218	42.94	1218	42.94	406	2	18162945	18164428	-	AT2G43860.1	cellular organisms	1443	41.37	1218	42.94	406	1483	1218	406	identical	same	MVYNTSCLILPLALIILDFTLISSLAHPIPSTLNVLSYGAKPDGSKDSTKAFLAAWDVACASANPTTIIVPKGRFLVGNLVFHGNECKQAPISIRIAGSIVAPEDFRIIASSKHWIWFEDVTDVSIYGGILDAQGTSLWKCKNNGGHNCPTGAKSLVFSGSNNIKISGLTSINSQKFHIVIDNSNNVNIDGVKVSADENSPNTDGIHVESSHSVHITNSRIGTGDDCISIGPGSTNVFIQTIRCGPGHGISIGSLGRAEEEQGVDNVTVSNVDFMGTNNGVRIKTWGKDSNSFARNIVFQHINMKMVKNPIIIDQHYCLHKPCPKQESGVKVSNVRYEDIHGTSNTEVAVLLDCSKEKPCTGIVMDDVNLVSVHRPAQASCDNANGSANDVVPFTPCLKREIIIT*	MVYNTSCLILPLALIILDFTLISSLAHPIPSTLNVLSYGAKPDGSKDSTKAFLAAWDVACASANPTTIIVPKGRFLVGNLVFHGNECKQAPISIRIAGSIVAPEDFRIIASSKHWIWFEDVTDVSIYGGILDAQGTSLWKCKNNGGHNCPTGAKSLVFSGSNNIKISGLTSINSQKFHIVIDNSNNVNIDGVKVSADENSPNTDGIHVESSHSVHITNSRIGTGDDCISIGPGSTNVFIQTIRCGPGHGISIGSLGRAEEEQGVDNVTVSNVDFMGTNNGVRIKTWGKDSNSFARNIVFQHINMKMVKNPIIIDQHYCLHKPCPKQESGVKVSNVRYEDIHGTSNTEVAVLLDCSKEKPCTGIVMDDVNLVSVHRPAQASCDNANGSANDVVPFTPCLKREIIIT*
g13493.t1	Arabidopsis_thaliana	480	48.54	480	48.54	160	2	18165304	18165960	+	AT2G43865.1	Arabidopsis thaliana	460	43.48	306	52.94	102	459	305			opposite	MRIKQRMSLSIFLWCYEIRISLALNSHFITYQTSTTNGISGEVRRIFKLFEPEAKRGGRVEEDDLGTGRSGSGDLEVGVILPRVFSSSNEGVNDFEVGAIFPPGFSSSNEGVNNLFFACSRTVVLLEPLFRPINVSLRSLFIAACLGRTTRVIRPIPSV*	MGRKRGSNRTTVRLQAKKRLLTPSFDELNPGGKIAPTSKSLTPSFDELNTRGRITPTSRSPLPLLPVPRSSSSTRPPRLASGSNNLKILLTSPEIPFVVLV*
g13494.t1	cellular_organisms	1155	46.67	1155	46.67	385	2	18166615	18168264	-	AT2G43870.1	cellular organisms	1551	43.84	1155	46.67	385	1649	1155	385	identical	same	MASLLVLFVFFFISSCSAQSYNVLSFGAKPDGKTDATKAFMAVWQTACASSRPVTIVVPKGRFLLRSVTFDGSKCKPKPVTFRIDGTLVAPADYRVIGNEDYWIFFQHLDGITVYGGVLDARGASLWDCKKSGKNCPSGATTIGFQSSSNVVVSGLTSLNSQMFHVVINGCNNVKLQGVKVLAAGNSPNTDGIHVQSSSSVSIFNTKISTGDDCVSIGPGTNGLWIENVACGPGHGISIGSLGKDSVESGVQNVTVKTVTFTGTDNGVRIKSWARPSSGFAKNIRFQHCVMNNVENPIIIDQNYCPDHDCPRQVSGIKISDVLFVDIHGTSATEVGVKLDCSSKKPCTGIRLEDVKLTYQNKPAASACTHAGGIEAGFFQPNCL*	MASLLVLFVFFFISSCSAQSYNVLSFGAKPDGKTDATKAFMAVWQTACASSRPVTIVVPKGRFLLRSVTFDGSKCKPKPVTFRIDGTLVAPADYRVIGNEDYWIFFQHLDGITVYGGVLDARGASLWDCKKSGKNCPSGATTIGFQSSSNVVVSGLTSLNSQMFHVVINGCNNVKLQGVKVLAAGNSPNTDGIHVQSSSSVSIFNTKISTGDDCVSIGPGTNGLWIENVACGPGHGISIGSLGKDSVESGVQNVTVKTVTFTGTDNGVRIKSWARPSSGFAKNIRFQHCVMNNVENPIIIDQNYCPDHDCPRQVSGIKISDVLFVDIHGTSATEVGVKLDCSSKKPCTGIRLEDVKLTYQNKPAASACTHAGGIEAGFFQPNCL*
g13495.t1	cellular_organisms	1185	44.05	1185	44.05	395	2	18173034	18174482	+	AT2G43880.1	cellular organisms	1522	40.34	1185	44.05	395	1448	1185	395	identical	same	MANNISFPCAIIFFSINIFFLIKSSHAMPSFNVQRYGARGDGRADATKSFLTAWSLACGSRARAMVYVPRGTYLVKNLVFWGPCKNIITFKNDGTLVAPANYWDIGNSGYWILFAKVNRISVYGGTIDARGAGYWSCRKKGSHCPQGARSISFSWCNNVLLSGLSSFNSQNMHVTVHHSSNVRIENVRIRAPSGSPNTDGIHVQSSSGVTISGGTIATGDDCIALSQGSRNIWIERVNCGPGHGISIGSLGDYANEEGVQNVTVTSSVFTKTQNGVRIKTWARPSRGFVNNVVFRNLIMNNVENPVIIDQNYCPNGKGCPRQSSGVKISGVTFANIKGTSTTPIAMKLDCSGSNHCTGLRLQDIKLTYMRRSSASYCRNAHGRASGVMVPRNCM*	MANNISFPCAIIFFSINIFFLIKSSHAMPSFNVQRYGARGDGRADATKSFLTAWSLACGSRARAMVYVPRGTYLVKNLVFWGPCKNIITFKNDGTLVAPANYWDIGNSGYWILFAKVNRISVYGGTIDARGAGYWSCRKKGSHCPQGARSISFSWCNNVLLSGLSSFNSQNMHVTVHHSSNVRIENVRIRAPSGSPNTDGIHVQSSSGVTISGGTIATGDDCIALSQGSRNIWIERVNCGPGHGISIGSLGDYANEEGVQNVTVTSSVFTKTQNGVRIKTWARPSRGFVNNVVFRNLIMNNVENPVIIDQNYCPNGKGCPRQSSGVKISGVTFANIKGTSTTPIAMKLDCSGSNHCTGLRLQDIKLTYMRRSSASYCRNAHGRASGVMVPRNCM*
g13495.t1	cellular_organisms	1185	44.05	1185	44.05	395	2	18173034	18174482	+	AT2G43880.2	cellular organisms	1558	40.24	993	43.91	331	1448	963	322	homologous	same	MANNISFPCAIIFFSINIFFLIKSSHAMPSFNVQRYGARGDGRADATKSFLTAWSLACGSRARAMVYVPRGTYLVKNLVFWGPCKNIITFKNDGTLVAPANYWDIGNSGYWILFAKVNRISVYGGTIDARGAGYWSCRKKGSHCPQGARSISFSWCNNVLLSGLSSFNSQNMHVTVHHSSNVRIENVRIRAPSGSPNTDGIHVQSSSGVTISGGTIATGDDCIALSQGSRNIWIERVNCGPGHGISIGSLGDYANEEGVQNVTVTSSVFTKTQNGVRIKTWARPSRGFVNNVVFRNLIMNNVENPVIIDQNYCPNGKGCPRQSSGVKISGVTFANIKGTSTTPIAMKLDCSGSNHCTGLRLQDIKLTYMRRSSASYCRNAHGRASGVMVPRNCM*	MANNISFPCAIIFFSINIFFLIKSSHAMPSFNVQRYGARGDGRADATKSFLTAWSLACGSRARAMVYVPRGTYLVKNLVFWGPCKNIITFKNDGTLVAPANYWDIGNSGYWILFAKVNRISVYGGTIDARGAGYWSCRKKGSHCPQGARSISFSWCNNVLLSGLSSFNSQNMHVTVHHSSNVRIENVRIRAPSGSPNTDGIHVQSSSGVTISGGTIATGDDCIALSQGSRNIWIERVNCGPGHGISIGSLGDYANEEGVQNVTVTSSVFTKTQNGVRIKTWARPSRGFVNNVVFRNLIMNNVENPVIIDQNYCPNGKGCPRQVYNLVNLA*
g13496.t1	cellular_organisms	1179	44.87	1179	44.87	393	2	18176924	18178390	+	AT2G43890.1	cellular organisms	2060	41.02	1179	44.87	393	1466	1179	393	identical	same	MDNNKLVAVLLMFFSSFLLMKSSTAASNYNVVSFGAKPDGRTDSTKAFLGAWQAACRSAAAVTVTVPRGSFLLKPVEFRGPCRSRITFQIYGTIVAPSDYRGLGNSGYWILFVKVNRISIIGGTLDARGASFWACRKSGKSCPVGARSMTFNWANDVVVSGLTSINSQTTHLVINSCNNVIVRKVKLVAPDQSPNTDGLHVQGSAGVTVTDGTFHTGDDCISIGPGTRNLYMSKLNCGPGHGISIGSLGRDANEAGVENITLINSVFSGSDNGVRIKTWARQSTGFVRNVLFQNLIMKNVQNPIIVDQNYCPSNQGCPKQGSGVKISQVVYRNIQGTSRTQQALTFDCSRSNPCQAIRLHDIKLTFNGRSATSTCKNIKGVKAGVVMPQGCL*	MDNNKLVAVLLMFFSSFLLMKSSTAASNYNVVSFGAKPDGRTDSTKAFLGAWQAACRSAAAVTVTVPRGSFLLKPVEFRGPCRSRITFQIYGTIVAPSDYRGLGNSGYWILFVKVNRISIIGGTLDARGASFWACRKSGKSCPVGARSMTFNWANDVVVSGLTSINSQTTHLVINSCNNVIVRKVKLVAPDQSPNTDGLHVQGSAGVTVTDGTFHTGDDCISIGPGTRNLYMSKLNCGPGHGISIGSLGRDANEAGVENITLINSVFSGSDNGVRIKTWARQSTGFVRNVLFQNLIMKNVQNPIIVDQNYCPSNQGCPKQGSGVKISQVVYRNIQGTSRTQQALTFDCSRSNPCQAIRLHDIKLTFNGRSATSTCKNIKGVKAGVVMPQGCL*
g13497.t1	Eukaryota	3951	46.67	3951	46.67	1317	2	18178801	18183823	-	AT2G43890.1	cellular organisms	2060	41.02	1179	44.87	393	377				opposite	MDIINNNHRDENDDDEEEALSAMSSVPPPRKIHSYSHQLRATGQKGHHRQRQHSLDDIPKITEIVSGCGISGDSSDDEFYPYATTTNSSSFPFTGGDTGDSDDYLHQPEIGEDFQPLPEFVGSGGGVGMFKVPTRSPLHSARPPCLELRPHPLKETQVGRFLRNIACTETQLWAGQESGVRFWNFDDAFEPGCGLSGRVQRGDEDAAPFQESASTSPTTCLMVDNGNRLVWSGHKDGKIRSWKMDYVLDDGDDSPFKEGLAWQAHKGPVNSVIMSSYGDLWSCSEGGVIKIWTWESMEKSLSLRLEEKHMAALLVERSGIDLRAQVTVNGTCNISSSEVKCLLADNVRSKVWAAQLQTFSLWDGRTKELLKVFNSEGQTENRVDMPLGQDQPAAEDEMKAKIASTSKKEKPHGFLQRSRNAIMGAADAVRRVATRGGGAYEDAKRTEAMVLAGDGMIWTGCTNGLLIQWDGNGNRLQDFRHHQCAVLCFCTFGERIYIGYVSGHIQIIDLEGNLIAGWVAHNNAVIKMAAADGYIFSLATHGGIRGWPVISPGPLDGIIRSELAEKERTYAQTDSVRILTGSWNVGQGKASHDALMSWLGSVASDVGILVVGLQEVEMGAGFLAMSAAKESVGGNEGSTIGQYWIDTIGKTLDEKAVFERMGSRQLAGLLISLWVRKNLRTHVGDIDVAAVPCGFGRAIGNKGGVGLRIRVFDRIMCFINCHLAAHLEAVNRRNADFDHIYKTMSFTRSSNAHNAPAAGVSTGSHTTKSANNANVNTEETKQDLAEADMVVFFGDFNYRLFGISYDEARDFVSQRSFDWLREKDQLRAEMKAGRVFQGMREAIITFPPTYKFERHRPGLGGYDSGEKKRIPAWCDRVIFRDTRTSPESECSLDCPVVASIMLYDACMDVTESDHKPVRCKFHVKIEHVDRSVRRQEFGRIIKTNEKVRALLNDLRYVPETIVSSNSIVLQNQDTFVLRITNKCVKENAVFRILCEGQSTVREDEDTLELHPLGSFGFPRWLEVMPAAGTIKPDSSVEVSVHHEEFHTLEEFVDGIPQNWWCEDTRDKEAILVVNVQGGCSTETVCHRVHVRHCFSAKNLRIDSNPSNSKSQSLKKNEGDSNSKSSKKSDGDSNSKSSKKSDGDSNSKSSKKSDGDSNSKSSKKSDGDSNSKSSKKSDGDSNSKSSKKSDGDSNSKSSKKSDGDSCSKSQKKSDGDTNSKSQKKGDGDSSSKSHKKNDGDSSSKSHKKNDGDSSSKSHKKSDGDSSSKSHKKSEGDSSSKSHKKNDGDSSSSYKSQSGKKNSNSSTVEESRNNHNKR*	MDNNKLVAVLLMFFSSFLLMKSSTAASNYNVVSFGAKPDGRTDSTKAFLGAWQAACRSAAAVTVTVPRGSFLLKPVEFRGPCRSRITFQIYGTIVAPSDYRGLGNSGYWILFVKVNRISIIGGTLDARGASFWACRKSGKSCPVGARSMTFNWANDVVVSGLTSINSQTTHLVINSCNNVIVRKVKLVAPDQSPNTDGLHVQGSAGVTVTDGTFHTGDDCISIGPGTRNLYMSKLNCGPGHGISIGSLGRDANEAGVENITLINSVFSGSDNGVRIKTWARQSTGFVRNVLFQNLIMKNVQNPIIVDQNYCPSNQGCPKQGSGVKISQVVYRNIQGTSRTQQALTFDCSRSNPCQAIRLHDIKLTFNGRSATSTCKNIKGVKAGVVMPQGCL*
g13497.t1	Eukaryota	3951	46.67	3951	46.67	1317	2	18178801	18183823	-	AT2G43900.1	Eukaryota	4430	45.17	3951	46.67	1317	5022	3951	1077	identical	same	MDIINNNHRDENDDDEEEALSAMSSVPPPRKIHSYSHQLRATGQKGHHRQRQHSLDDIPKITEIVSGCGISGDSSDDEFYPYATTTNSSSFPFTGGDTGDSDDYLHQPEIGEDFQPLPEFVGSGGGVGMFKVPTRSPLHSARPPCLELRPHPLKETQVGRFLRNIACTETQLWAGQESGVRFWNFDDAFEPGCGLSGRVQRGDEDAAPFQESASTSPTTCLMVDNGNRLVWSGHKDGKIRSWKMDYVLDDGDDSPFKEGLAWQAHKGPVNSVIMSSYGDLWSCSEGGVIKIWTWESMEKSLSLRLEEKHMAALLVERSGIDLRAQVTVNGTCNISSSEVKCLLADNVRSKVWAAQLQTFSLWDGRTKELLKVFNSEGQTENRVDMPLGQDQPAAEDEMKAKIASTSKKEKPHGFLQRSRNAIMGAADAVRRVATRGGGAYEDAKRTEAMVLAGDGMIWTGCTNGLLIQWDGNGNRLQDFRHHQCAVLCFCTFGERIYIGYVSGHIQIIDLEGNLIAGWVAHNNAVIKMAAADGYIFSLATHGGIRGWPVISPGPLDGIIRSELAEKERTYAQTDSVRILTGSWNVGQGKASHDALMSWLGSVASDVGILVVGLQEVEMGAGFLAMSAAKESVGGNEGSTIGQYWIDTIGKTLDEKAVFERMGSRQLAGLLISLWVRKNLRTHVGDIDVAAVPCGFGRAIGNKGGVGLRIRVFDRIMCFINCHLAAHLEAVNRRNADFDHIYKTMSFTRSSNAHNAPAAGVSTGSHTTKSANNANVNTEETKQDLAEADMVVFFGDFNYRLFGISYDEARDFVSQRSFDWLREKDQLRAEMKAGRVFQGMREAIITFPPTYKFERHRPGLGGYDSGEKKRIPAWCDRVIFRDTRTSPESECSLDCPVVASIMLYDACMDVTESDHKPVRCKFHVKIEHVDRSVRRQEFGRIIKTNEKVRALLNDLRYVPETIVSSNSIVLQNQDTFVLRITNKCVKENAVFRILCEGQSTVREDEDTLELHPLGSFGFPRWLEVMPAAGTIKPDSSVEVSVHHEEFHTLEEFVDGIPQNWWCEDTRDKEAILVVNVQGGCSTETVCHRVHVRHCFSAKNLRIDSNPSNSKSQSLKKNEGDSNSKSSKKSDGDSNSKSSKKSDGDSNSKSSKKSDGDSNSKSSKKSDGDSNSKSSKKSDGDSNSKSSKKSDGDSNSKSSKKSDGDSCSKSQKKSDGDTNSKSQKKGDGDSSSKSHKKNDGDSSSKSHKKNDGDSSSKSHKKSDGDSSSKSHKKSEGDSSSKSHKKNDGDSSSSYKSQSGKKNSNSSTVEESRNNHNKR*	MDIINNNHRDENDDDEEEALSAMSSVPPPRKIHSYSHQLRATGQKGHHRQRQHSLDDIPKITEIVSGCGISGDSSDDEFYPYATTTNSSSFPFTGGDTGDSDDYLHQPEIGEDFQPLPEFVGSGGGVGMFKVPTRSPLHSARPPCLELRPHPLKETQVGRFLRNIACTETQLWAGQESGVRFWNFDDAFEPGCGLSGRVQRGDEDAAPFQESASTSPTTCLMVDNGNRLVWSGHKDGKIRSWKMDYVLDDGDDSPFKEGLAWQAHKGPVNSVIMSSYGDLWSCSEGGVIKIWTWESMEKSLSLRLEEKHMAALLVERSGIDLRAQVTVNGTCNISSSEVKCLLADNVRSKVWAAQLQTFSLWDGRTKELLKVFNSEGQTENRVDMPLGQDQPAAEDEMKAKIASTSKKEKPHGFLQRSRNAIMGAADAVRRVATRGGGAYEDAKRTEAMVLAGDGMIWTGCTNGLLIQWDGNGNRLQDFRHHQCAVLCFCTFGERIYIGYVSGHIQIIDLEGNLIAGWVAHNNAVIKMAAADGYIFSLATHGGIRGWPVISPGPLDGIIRSELAEKERTYAQTDSVRILTGSWNVGQGKASHDALMSWLGSVASDVGILVVGLQEVEMGAGFLAMSAAKESVGGNEGSTIGQYWIDTIGKTLDEKAVFERMGSRQLAGLLISLWVRKNLRTHVGDIDVAAVPCGFGRAIGNKGGVGLRIRVFDRIMCFINCHLAAHLEAVNRRNADFDHIYKTMSFTRSSNAHNAPAAGVSTGSHTTKSANNANVNTEETKQDLAEADMVVFFGDFNYRLFGISYDEARDFVSQRSFDWLREKDQLRAEMKAGRVFQGMREAIITFPPTYKFERHRPGLGGYDSGEKKRIPAWCDRVIFRDTRTSPESECSLDCPVVASIMLYDACMDVTESDHKPVRCKFHVKIEHVDRSVRRQEFGRIIKTNEKVRALLNDLRYVPETIVSSNSIVLQNQDTFVLRITNKCVKENAVFRILCEGQSTVREDEDTLELHPLGSFGFPRWLEVMPAAGTIKPDSSVEVSVHHEEFHTLEEFVDGIPQNWWCEDTRDKEAILVVNVQGGCSTETVCHRVHVRHCFSAKNLRIDSNPSNSKSQSLKKNEGDSNSKSSKKSDGDSNSKSSKKSDGDSNSKSSKKSDGDSNSKSSKKSDGDSNSKSSKKSDGDSNSKSSKKSDGDSNSKSSKKSDGDSCSKSQKKSDGDTNSKSQKKGDGDSSSKSHKKNDGDSSSKSHKKNDGDSSSKSHKKSDGDSSSKSHKKSEGDSSSKSHKKNDGDSSSSYKSQSGKKNSNSSTVEESRNNHNKR*
g13497.t1	Eukaryota	3951	46.67	3951	46.67	1317	2	18178801	18183823	-	AT2G43900.2	Eukaryota	4526	44.96	4047	46.4	1349	5022	3940	1109	homologous	same	MDIINNNHRDENDDDEEEALSAMSSVPPPRKIHSYSHQLRATGQKGHHRQRQHSLDDIPKITEIVSGCGISGDSSDDEFYPYATTTNSSSFPFTGGDTGDSDDYLHQPEIGEDFQPLPEFVGSGGGVGMFKVPTRSPLHSARPPCLELRPHPLKETQVGRFLRNIACTETQLWAGQESGVRFWNFDDAFEPGCGLSGRVQRGDEDAAPFQESASTSPTTCLMVDNGNRLVWSGHKDGKIRSWKMDYVLDDGDDSPFKEGLAWQAHKGPVNSVIMSSYGDLWSCSEGGVIKIWTWESMEKSLSLRLEEKHMAALLVERSGIDLRAQVTVNGTCNISSSEVKCLLADNVRSKVWAAQLQTFSLWDGRTKELLKVFNSEGQTENRVDMPLGQDQPAAEDEMKAKIASTSKKEKPHGFLQRSRNAIMGAADAVRRVATRGGGAYEDAKRTEAMVLAGDGMIWTGCTNGLLIQWDGNGNRLQDFRHHQCAVLCFCTFGERIYIGYVSGHIQIIDLEGNLIAGWVAHNNAVIKMAAADGYIFSLATHGGIRGWPVISPGPLDGIIRSELAEKERTYAQTDSVRILTGSWNVGQGKASHDALMSWLGSVASDVGILVVGLQEVEMGAGFLAMSAAKESVGGNEGSTIGQYWIDTIGKTLDEKAVFERMGSRQLAGLLISLWVRKNLRTHVGDIDVAAVPCGFGRAIGNKGGVGLRIRVFDRIMCFINCHLAAHLEAVNRRNADFDHIYKTMSFTRSSNAHNAPAAGVSTGSHTTKSANNANVNTEETKQDLAEADMVVFFGDFNYRLFGISYDEARDFVSQRSFDWLREKDQLRAEMKAGRVFQGMREAIITFPPTYKFERHRPGLGGYDSGEKKRIPAWCDRVIFRDTRTSPESECSLDCPVVASIMLYDACMDVTESDHKPVRCKFHVKIEHVDRSVRRQEFGRIIKTNEKVRALLNDLRYVPETIVSSNSIVLQNQDTFVLRITNKCVKENAVFRILCEGQSTVREDEDTLELHPLGSFGFPRWLEVMPAAGTIKPDSSVEVSVHHEEFHTLEEFVDGIPQNWWCEDTRDKEAILVVNVQGGCSTETVCHRVHVRHCFSAKNLRIDSNPSNSKSQSLKKNEGDSNSKSSKKSDGDSNSKSSKKSDGDSNSKSSKKSDGDSNSKSSKKSDGDSNSKSSKKSDGDSNSKSSKKSDGDSNSKSSKKSDGDSCSKSQKKSDGDTNSKSQKKGDGDSSSKSHKKNDGDSSSKSHKKNDGDSSSKSHKKSDGDSSSKSHKKSEGDSSSKSHKKNDGDSSSSYKSQSGKKNSNSSTVEESRNNHNKR*	MDIINNNHRDENDDDEEEALSAMSSVPPPRKIHSYSHQLRATGQKGHHRQRQHSLDDIPKITEIVSGCGISGDSSDDEFYPYATTTNSSSFPFTGGDTGDSDDYLHQPEIGEDFQPLPEFVGSGGGVGMFKVPTRSPLHSARPPCLELRPHPLKETQVGRFLRNIACTETQLWAGQESGVRFWNFDDAFEPGCGLSGRVQRGDEDAAPFQESASTSPTTCLMVDNGNRLVWSGHKDGKIRSWKMDYVLDDGDDSPFKEGLAWQAHKGPVNSVIMSSYGDLWSCSEGGVIKIWTWESMEKSLSLRLEEKHMAALLVERSGIDLRAQVTVNGTCNISSSEVKCLLADNVRSKVWAAQLQTFSLWDGRTKELLKVFNSEGQTENRVDMPLGQDQPAAEDEMKAKIASTSKKEKPHGFLQRSRNAIMGAADAVRRVATRGGGAYEDAKRTEAMVLAGDGMIWTGCTNGLLIQWDGNGNRLQDFRHHQCAVLCFCTFGERIYIGYVSGHIQIIDLEGNLIAGWVAHNNAVIKMAAADGYIFSLATHGGIRGWPVISPGPLDGIIRSELAEKERTYAQTDSVRILTGSWNVGQGKASHDALMSWLGSVASDVGILVVGLQEVEMGAGFLAMSAAKESVGGNEGSTIGQYWIDTIGKTLDEKAVFERMGSRQLAGLLISLWVRKNLRTHVGDIDVAAVPCGFGRAIGNKGGVGLRIRVFDRIMCFINCHLAAHLEAVNRRNADFDHIYKTMSFTRSSNAHNAPAAGVSTGSHTTKSANNANVNTEETKQDLAEADMVVFFGDFNYRLFGISYDEARDFVSQRSFDWLREKDQLRAEMKAGRVFQGMREAIITFPPTYKFERHRPGLGGYDSGEKKRIPAWCDRVIFRDTRTSPESECSLDCPVVASIMLYDACMDVTESDHKPVRCKFHVKIEHVDRSVRRQEFGRIIKTNEKVRALLNDLRYVPETIVSSNSIVLQNQDTFVLRITNKCVKENAVFRILCEGQSTVREDEDTLELHPLGSFGFPRWLEVSKLKRSILSHNSLKTRLVMMTRSSSFFLFFQVMPAAGTIKPDSSVEVSVHHEEFHTLEEFVDGIPQNWWCEDTRDKEAILVVNVQGGCSTETVCHRVHVRHCFSAKNLRIDSNPSNSKSQSLKKNEGDSNSKSSKKSDGDSNSKSSKKSDGDSNSKSSKKSDGDSNSKSSKKSDGDSNSKSSKKSDGDSNSKSSKKSDGDSNSKSSKKSDGDSCSKSQKKSDGDTNSKSQKKGDGDSSSKSHKKNDGDSSSKSHKKNDGDSSSKSHKKSDGDSSSKSHKKSEGDSSSKSHKKNDGDSSSSYKSQSGKKNSNSSTVEESRNNHNKR*
g13498.t1	cellular_organisms	684	47.95	684	47.95	228	2	18184658	18186951	-	AT2G43910.3	cellular organisms	794	39.04	492	45.12	164	1774	424	132	homologous	same	MAEEQQNSDQSNGGNVIPTPEEVATFLHKTVEEGGWEKCWEEEITPWDQGRATPLIVHLVDTSSLPLGRALVPGCGGGHDVVAMASPERFVVGLDISESALAKANETYGSSPKAEYFSFVKEDVFTWRPTELFDLIFDYVFFCAIEPEMRPAWAKSMYELLKPDGELITLMYPITDHVGGPPYKVDVSTFEEVLVPIGFKAVSVEENPHAIPTRKGKEKLGRWKKIN*	MASPERFVVGLDISESALAKANETYGSSPKAEYFSFVKEDVFTWRPTELFDLIFDYVFFCAIEPEMRPAWAKSMYELLKPDGELITLMYPITDHVGGPPYKVDVSTFEEVLVPIGFKAVSVEENPHAIPTRQREAGKVEEDQLIPKKEILLFGKSVICVIYKE*
g13498.t1	cellular_organisms	684	47.95	684	47.95	228	2	18184658	18186951	-	AT2G43910.1	cellular organisms	1340	37.99	684	47.95	228	2293	684	228	identical	same	MAEEQQNSDQSNGGNVIPTPEEVATFLHKTVEEGGWEKCWEEEITPWDQGRATPLIVHLVDTSSLPLGRALVPGCGGGHDVVAMASPERFVVGLDISESALAKANETYGSSPKAEYFSFVKEDVFTWRPTELFDLIFDYVFFCAIEPEMRPAWAKSMYELLKPDGELITLMYPITDHVGGPPYKVDVSTFEEVLVPIGFKAVSVEENPHAIPTRKGKEKLGRWKKIN*	MAEEQQNSDQSNGGNVIPTPEEVATFLHKTVEEGGWEKCWEEEITPWDQGRATPLIVHLVDTSSLPLGRALVPGCGGGHDVVAMASPERFVVGLDISESALAKANETYGSSPKAEYFSFVKEDVFTWRPTELFDLIFDYVFFCAIEPEMRPAWAKSMYELLKPDGELITLMYPITDHVGGPPYKVDVSTFEEVLVPIGFKAVSVEENPHAIPTRKGKEKLGRWKKIN*
g13498.t1	cellular_organisms	684	47.95	684	47.95	228	2	18184658	18186951	-	AT2G43910.2	cellular organisms	1071	41.83	654	47.71	218	2293	638	215	homologous	same	MAEEQQNSDQSNGGNVIPTPEEVATFLHKTVEEGGWEKCWEEEITPWDQGRATPLIVHLVDTSSLPLGRALVPGCGGGHDVVAMASPERFVVGLDISESALAKANETYGSSPKAEYFSFVKEDVFTWRPTELFDLIFDYVFFCAIEPEMRPAWAKSMYELLKPDGELITLMYPITDHVGGPPYKVDVSTFEEVLVPIGFKAVSVEENPHAIPTRKGKEKLGRWKKIN*	MAEEQQNSDQSNGGNVIPTPEEVATFLHKTVEEGGWEKCWEEEITPWDQGRATPLIVHLVDTSSLPLGRALVPGCGGGHDVVAMASPERFVVGLDISESALAKANETYGSSPKAEYFSFVKEDVFTWRPTELFDLIFDYVFFCAIEPEMRPAWAKSMYELLKPDGELITLMYPITDHVGGPPYKVDVSTFEEVLVPIGFKAVSVEENPHAIPTRKVF*
g13499.t1	cellular_organisms	882	45.8	882	45.8	294	2	18188685	18191248	-	AT2G43920.2	cellular organisms	1099	42.95	603	48.09	201	2240	592	190	homologous	same	MAEEQQNSSYSIGGNILPTPEEAATFQPQVVAEGGWDKCWEDGVTPWDQGRATPLILHLLDSSALPLGRTLVPGCGGGHDVVAMASPERFVVGLDISDKALNKANETYGSSPKAEYFSFVKEDVFTWRPNELFDLIFDYVFFCAIEPEMRPAWGKSMHELLKPDGELITLMYPMTDHEGGAPYKVALSSYEDVLVPVGFKAVSVEENPDSIPTRKGKEKLASFRVSFPYPRDMATILIILAASSMTFIKKHKIICPGGELIITCIDMMLPFDDRLEPPYQVSVSSSLNLFTTL*	MAEEQQNSSYSIGGNILPTPEEAATFQPQVVAEGGWDKCWEDGVTPWDQGRATPLILHLLDSSALPLGRTLVPGCGGGHDVVAMASPERFVVGLDISDKALNKANETYGSSPKAEYFSFVKEDVFTWRPNELFDLIFDYVFFCAIEPEMRPAWGKSMHELLKPDGELITLMYPMTDHEGGAPYKVALSSYLRRCVGSGRI*
g13499.t1	cellular_organisms	882	45.8	882	45.8	294	2	18188685	18191248	-	AT2G43920.5	cellular organisms	1089	41.41	435	46.44	145	1657	410	141	homologous	same	MAEEQQNSSYSIGGNILPTPEEAATFQPQVVAEGGWDKCWEDGVTPWDQGRATPLILHLLDSSALPLGRTLVPGCGGGHDVVAMASPERFVVGLDISDKALNKANETYGSSPKAEYFSFVKEDVFTWRPNELFDLIFDYVFFCAIEPEMRPAWGKSMHELLKPDGELITLMYPMTDHEGGAPYKVALSSYEDVLVPVGFKAVSVEENPDSIPTRKGKEKLASFRVSFPYPRDMATILIILAASSMTFIKKHKIICPGGELIITCIDMMLPFDDRLEPPYQVSVSSSLNLFTTL*	MASPERFVVGLDISDKALNKANETYGSSPKAEYFSFVKEDVFTWRPNELFDLIFDYVFFCAIEPEMRPAWGKSMHELLKPDGELITLMYPMTDHEGGAPYKVALSSYEDVLVPVGFKAVSVEENPDSIPTRKGKEKLARWKKIN*
g13499.t1	cellular_organisms	882	45.8	882	45.8	294	2	18188685	18191248	-	AT2G43920.1	cellular organisms	1099	42.77	684	48.54	228	2244	657	224	homologous	same	MAEEQQNSSYSIGGNILPTPEEAATFQPQVVAEGGWDKCWEDGVTPWDQGRATPLILHLLDSSALPLGRTLVPGCGGGHDVVAMASPERFVVGLDISDKALNKANETYGSSPKAEYFSFVKEDVFTWRPNELFDLIFDYVFFCAIEPEMRPAWGKSMHELLKPDGELITLMYPMTDHEGGAPYKVALSSYEDVLVPVGFKAVSVEENPDSIPTRKGKEKLASFRVSFPYPRDMATILIILAASSMTFIKKHKIICPGGELIITCIDMMLPFDDRLEPPYQVSVSSSLNLFTTL*	MAEEQQNSSYSIGGNILPTPEEAATFQPQVVAEGGWDKCWEDGVTPWDQGRATPLILHLLDSSALPLGRTLVPGCGGGHDVVAMASPERFVVGLDISDKALNKANETYGSSPKAEYFSFVKEDVFTWRPNELFDLIFDYVFFCAIEPEMRPAWGKSMHELLKPDGELITLMYPMTDHEGGAPYKVALSSYEDVLVPVGFKAVSVEENPDSIPTRKGKEKLARWKKIN*
g13499.t1	cellular_organisms	882	45.8	882	45.8	294	2	18188685	18191248	-	AT2G43920.3	cellular organisms	1159	42.97	435	46.44	145	2240	410	141	homologous	same	MAEEQQNSSYSIGGNILPTPEEAATFQPQVVAEGGWDKCWEDGVTPWDQGRATPLILHLLDSSALPLGRTLVPGCGGGHDVVAMASPERFVVGLDISDKALNKANETYGSSPKAEYFSFVKEDVFTWRPNELFDLIFDYVFFCAIEPEMRPAWGKSMHELLKPDGELITLMYPMTDHEGGAPYKVALSSYEDVLVPVGFKAVSVEENPDSIPTRKGKEKLASFRVSFPYPRDMATILIILAASSMTFIKKHKIICPGGELIITCIDMMLPFDDRLEPPYQVSVSSSLNLFTTL*	MASPERFVVGLDISDKALNKANETYGSSPKAEYFSFVKEDVFTWRPNELFDLIFDYVFFCAIEPEMRPAWGKSMHELLKPDGELITLMYPMTDHEGGAPYKVALSSYEDVLVPVGFKAVSVEENPDSIPTRKGKEKLARWKKIN*
g13499.t1	cellular_organisms	882	45.8	882	45.8	294	2	18188685	18191248	-	AT2G43920.4	cellular organisms	1247	41.86	435	46.44	145	2240	410	141	homologous	same	MAEEQQNSSYSIGGNILPTPEEAATFQPQVVAEGGWDKCWEDGVTPWDQGRATPLILHLLDSSALPLGRTLVPGCGGGHDVVAMASPERFVVGLDISDKALNKANETYGSSPKAEYFSFVKEDVFTWRPNELFDLIFDYVFFCAIEPEMRPAWGKSMHELLKPDGELITLMYPMTDHEGGAPYKVALSSYEDVLVPVGFKAVSVEENPDSIPTRKGKEKLASFRVSFPYPRDMATILIILAASSMTFIKKHKIICPGGELIITCIDMMLPFDDRLEPPYQVSVSSSLNLFTTL*	MASPERFVVGLDISDKALNKANETYGSSPKAEYFSFVKEDVFTWRPNELFDLIFDYVFFCAIEPEMRPAWGKSMHELLKPDGELITLMYPMTDHEGGAPYKVALSSYEDVLVPVGFKAVSVEENPDSIPTRKGKEKLARWKKIN*
g13499.t1	cellular_organisms	882	45.8	882	45.8	294	2	18188685	18191248	-	AT2G43920.6	cellular organisms	1001	42.66	435	46.44	145	1657	410	141	homologous	same	MAEEQQNSSYSIGGNILPTPEEAATFQPQVVAEGGWDKCWEDGVTPWDQGRATPLILHLLDSSALPLGRTLVPGCGGGHDVVAMASPERFVVGLDISDKALNKANETYGSSPKAEYFSFVKEDVFTWRPNELFDLIFDYVFFCAIEPEMRPAWGKSMHELLKPDGELITLMYPMTDHEGGAPYKVALSSYEDVLVPVGFKAVSVEENPDSIPTRKGKEKLASFRVSFPYPRDMATILIILAASSMTFIKKHKIICPGGELIITCIDMMLPFDDRLEPPYQVSVSSSLNLFTTL*	MASPERFVVGLDISDKALNKANETYGSSPKAEYFSFVKEDVFTWRPNELFDLIFDYVFFCAIEPEMRPAWGKSMHELLKPDGELITLMYPMTDHEGGAPYKVALSSYEDVLVPVGFKAVSVEENPDSIPTRKGKEKLARWKKIN*
g135.t1	Arabidopsis_thaliana	486	44.03	486	44.03	162	mitochondria	298786	299373	+													MTARQAAVERKLTDQELKDSTDDSQASCTKHRLQINQDGTRKKEYTEMMISTKAVLHKGSGAEAGWSLNIEMISTLITGWSQVRNSTLRTRSMETKALTQLISSTSLKYKTHTFTFFFILVITLSQKHERLISTIVHRSTNTLMPRSRSQVRSRTLPPFPD*
g1350.t1	cellular_organisms	1995	48.57	1995	48.57	665	1	4153699	4157457	+	AT1G12240.1	cellular organisms	2249	45.71	1995	48.57	665	3758	1995	665	identical	same	MASSDALLPISAREEEPLCPYTRLPMADPNQETHGPRRRRPFKGLLAVSFGLLFIAFYVALIATHDGSRSNDEGIDETETITSRARLAGVSEKRNDGLWKLSGDRNTPAFEWNNSMLSWQRTAFHFQPEQNWMNDPNGPLFYKGWYHFFYQYNPNAAVWGDIVWGHAVSRDLIHWVHLPIAMVADQWYDSNGVWTGSATFLPDGSIVMLYTGSTDKAVQVQNLAYPEDPNDPLLLKWVKFPGNPVLVPPPGILPKDFRDPTTAWKTSEGKWRITIGSKLNKTGISLVYDTIDFKTYEKLDTLLHRVPNTGMWECVDFYPVSKTAGNGLDTSVNGPDVKHIVKASMDDTRFDHYAVGTYFDSNGTWIPDDPTIDVGMTASLRYDYGKFYASKSFYDQNKGRRVLWSWIGESDSEASDVQKGWSSLQGIPRTVVLDTKTGKNLVQWPVEEIKSLRLSSKQFDLEVGPGSVVPVDVGSAAQLDIEAEFEINKESLDKIIGNASVVAEAEEFSCEKSGGSTVRGALGPFGFSVLATESLSEQTPVYFYVAKGKDSELKTFFCTDTSRSSVANDVVKPIYGSVVPVLKGEKLTMRILVDHSIVEAFGQGGRTCITSRVYPTTAIYGAAKLFLFNNALDATVTASFTVWQMNSAFIHPYSDEAVRALSRT*	MASSDALLPISAREEEPLCPYTRLPMADPNQETHGPRRRRPFKGLLAVSFGLLFIAFYVALIATHDGSRSNDEGIDETETITSRARLAGVSEKRNDGLWKLSGDRNTPAFEWNNSMLSWQRTAFHFQPEQNWMNDPNGPLFYKGWYHFFYQYNPNAAVWGDIVWGHAVSRDLIHWVHLPIAMVADQWYDSNGVWTGSATFLPDGSIVMLYTGSTDKAVQVQNLAYPEDPNDPLLLKWVKFPGNPVLVPPPGILPKDFRDPTTAWKTSEGKWRITIGSKLNKTGISLVYDTIDFKTYEKLDTLLHRVPNTGMWECVDFYPVSKTAGNGLDTSVNGPDVKHIVKASMDDTRFDHYAVGTYFDSNGTWIPDDPTIDVGMTASLRYDYGKFYASKSFYDQNKGRRVLWSWIGESDSEASDVQKGWSSLQGIPRTVVLDTKTGKNLVQWPVEEIKSLRLSSKQFDLEVGPGSVVPVDVGSAAQLDIEAEFEINKESLDKIIGNASVVAEAEEFSCEKSGGSTVRGALGPFGFSVLATESLSEQTPVYFYVAKGKDSELKTFFCTDTSRSSVANDVVKPIYGSVVPVLKGEKLTMRILVDHSIVEAFGQGGRTCITSRVYPTTAIYGAAKLFLFNNALDATVTASFTVWQMNSAFIHPYSDEAVRALSRT*
g13500.t1	Eukaryota	282	40.07	282	40.07	94	2	18194293	18195277	+	AT2G43930.1	Eukaryota	676	40.68	639	39.59	213	984	142	38	homologous	same	MKNGTNLDTKERYLGTVRESDSLNIMMQFVPGGSISSLLAKFGSFPEPRFLKDRVQQHDGQGLPSQPHHNPAKTPIFRQWKSYKKESECDKKK*	MDHHRRLHTIKILIRNSSTTLLFFKIVPILLHRSGGDSRALPYTPFFCCRNFLKFFALCRNALGHGNVTSEPHIVLLLQCRKKSWCFASEFEHLKLFKGYIDEDEERHKFGHKGVLVAREEEVQLLKNLSHPNIVRYLGTVRESDSLNIMMQFVPGGSISSLLAKFGSFPEPKHHNRYLLDNAFISHYKSVKNIHQQSFKIEIDPRKEKKQS*
g13500.t1	Eukaryota	282	40.07	282	40.07	94	2	18194293	18195277	+	AT2G43930.2	Eukaryota	952	39.71	435	36.32	145	984	142	38	homologous	same	MKNGTNLDTKERYLGTVRESDSLNIMMQFVPGGSISSLLAKFGSFPEPRFLKDRVQQHDGQGLPSQPHHNPAKTPIFRQWKSYKKESECDKKK*	MCNLILIVGFSGRKKSWCFASEFEHLKLFKGYIDEDEERHKFGHKGVLVAREEEVQLLKNLSHPNIVRYLGTVRESDSLNIMMQFVPGGSISSLLAKFGSFPEPKHHNRYLLDNAFISHYKSVKNIHQQSFKIEIDPRKEKKQS*
g13500.t2	Eukaryota	432	38.66	432	38.66	144	2	18193862	18194762	+	AT2G43930.1	Eukaryota	676	40.68	639	39.59	213	900	276	132	homologous	same	MSSSTLLLPSSRKKSWCFASEFEHLKLFKGYIDEDEERHKFGHKGAKVEQKFWWLARKKYNFLRIFHIRTLLCVGESIQLFLICLMSVPHAFFLLSLFLQRYLGTVRESDSLNIMMQFVPGGSISSLLAKFGSFPEPVSSDCT*	MDHHRRLHTIKILIRNSSTTLLFFKIVPILLHRSGGDSRALPYTPFFCCRNFLKFFALCRNALGHGNVTSEPHIVLLLQCRKKSWCFASEFEHLKLFKGYIDEDEERHKFGHKGVLVAREEEVQLLKNLSHPNIVRYLGTVRESDSLNIMMQFVPGGSISSLLAKFGSFPEPKHHNRYLLDNAFISHYKSVKNIHQQSFKIEIDPRKEKKQS*
g13500.t2	Eukaryota	432	38.66	432	38.66	144	2	18193862	18194762	+	AT2G43930.2	Eukaryota	952	39.71	435	36.32	145	900	275	128	homologous	same	MSSSTLLLPSSRKKSWCFASEFEHLKLFKGYIDEDEERHKFGHKGAKVEQKFWWLARKKYNFLRIFHIRTLLCVGESIQLFLICLMSVPHAFFLLSLFLQRYLGTVRESDSLNIMMQFVPGGSISSLLAKFGSFPEPVSSDCT*	MCNLILIVGFSGRKKSWCFASEFEHLKLFKGYIDEDEERHKFGHKGVLVAREEEVQLLKNLSHPNIVRYLGTVRESDSLNIMMQFVPGGSISSLLAKFGSFPEPKHHNRYLLDNAFISHYKSVKNIHQQSFKIEIDPRKEKKQS*
g13501.t1	cellular_organisms	1602	44.44	1602	44.44	534	2	18195303	18199988	-	AT2G43930.1	Eukaryota	676	40.68	639	39.59	213	279				opposite	MSSSLPLRLLLPLTTSLISPPPPPPDSFHAPSSFRSKNPNFKRRLSSSSCCSSQSQLFSGRCRSYSRCVTMCLPEHMRNQENTEILTDKDDHIECVLESDEDSGLRIPTQAQAIVEGSGSVAVSELKPAADVDYIQELLAIQQQGPRSIGFFGTRNMGFMHQELIEILSYAMVITKNHIYTSGASGTNAAVIRGALRAERPELLTVILPQSLKKQPPESQELLSKVQNVVEKPHNDHLPLLEASRLCNMDIISQVQQVICFAFHDIVADLFALVDPMENAGKATSLQSSRDLFHRLMSENSSGGWEKSWEAGATPWDLGKPTPVIAHLVETGSLPNGRALVPGCGTGYDVVAMASPDRHVVGLDISKTAVERSTKKFSTLPNAKYFSFLSEDFFTWEPAEKFDLIFDYTFFCAFEPGVRPLWAQRMEKLLKPGGELITLMFPIDERSGGPPYEVSVSEYEKVLIPLGFEAISIVDNELAVGPRKVPMEIKEPYGGWEKLWVEGKTLWDLGEATPIVVQLCETGSLPNGRALVP*	MDHHRRLHTIKILIRNSSTTLLFFKIVPILLHRSGGDSRALPYTPFFCCRNFLKFFALCRNALGHGNVTSEPHIVLLLQCRKKSWCFASEFEHLKLFKGYIDEDEERHKFGHKGVLVAREEEVQLLKNLSHPNIVRYLGTVRESDSLNIMMQFVPGGSISSLLAKFGSFPEPKHHNRYLLDNAFISHYKSVKNIHQQSFKIEIDPRKEKKQS*
g13501.t1	cellular_organisms	1602	44.44	1602	44.44	534	2	18195303	18199988	-	AT2G43930.2	Eukaryota	952	39.71	435	36.32	145	279				opposite	MSSSLPLRLLLPLTTSLISPPPPPPDSFHAPSSFRSKNPNFKRRLSSSSCCSSQSQLFSGRCRSYSRCVTMCLPEHMRNQENTEILTDKDDHIECVLESDEDSGLRIPTQAQAIVEGSGSVAVSELKPAADVDYIQELLAIQQQGPRSIGFFGTRNMGFMHQELIEILSYAMVITKNHIYTSGASGTNAAVIRGALRAERPELLTVILPQSLKKQPPESQELLSKVQNVVEKPHNDHLPLLEASRLCNMDIISQVQQVICFAFHDIVADLFALVDPMENAGKATSLQSSRDLFHRLMSENSSGGWEKSWEAGATPWDLGKPTPVIAHLVETGSLPNGRALVPGCGTGYDVVAMASPDRHVVGLDISKTAVERSTKKFSTLPNAKYFSFLSEDFFTWEPAEKFDLIFDYTFFCAFEPGVRPLWAQRMEKLLKPGGELITLMFPIDERSGGPPYEVSVSEYEKVLIPLGFEAISIVDNELAVGPRKVPMEIKEPYGGWEKLWVEGKTLWDLGEATPIVVQLCETGSLPNGRALVP*	MCNLILIVGFSGRKKSWCFASEFEHLKLFKGYIDEDEERHKFGHKGVLVAREEEVQLLKNLSHPNIVRYLGTVRESDSLNIMMQFVPGGSISSLLAKFGSFPEPKHHNRYLLDNAFISHYKSVKNIHQQSFKIEIDPRKEKKQS*
g13501.t1	cellular_organisms	1602	44.44	1602	44.44	534	2	18195303	18199988	-	AT2G43940.1	cellular organisms	1198	39.57	681	45.37	227	2090	617	222	homologous	same	MSSSLPLRLLLPLTTSLISPPPPPPDSFHAPSSFRSKNPNFKRRLSSSSCCSSQSQLFSGRCRSYSRCVTMCLPEHMRNQENTEILTDKDDHIECVLESDEDSGLRIPTQAQAIVEGSGSVAVSELKPAADVDYIQELLAIQQQGPRSIGFFGTRNMGFMHQELIEILSYAMVITKNHIYTSGASGTNAAVIRGALRAERPELLTVILPQSLKKQPPESQELLSKVQNVVEKPHNDHLPLLEASRLCNMDIISQVQQVICFAFHDIVADLFALVDPMENAGKATSLQSSRDLFHRLMSENSSGGWEKSWEAGATPWDLGKPTPVIAHLVETGSLPNGRALVPGCGTGYDVVAMASPDRHVVGLDISKTAVERSTKKFSTLPNAKYFSFLSEDFFTWEPAEKFDLIFDYTFFCAFEPGVRPLWAQRMEKLLKPGGELITLMFPIDERSGGPPYEVSVSEYEKVLIPLGFEAISIVDNELAVGPRKVPMEIKEPYGGWEKLWVEGKTLWDLGEATPIVVQLCETGSLPNGRALVP*	MENAGKATSLQSSRDLFHRLMSENSSGGWEKSWEAGATPWDLGKPTPVIAHLVETGSLPNGRALVPGCGTGYDVVAMASPDRHVVGLDISKTAVERSTKKFSTLPNAKYFSFLSEDFFTWEPAEKFDLIFDYTFFCAFEPGVRPLWAQRMEKLLKPGGELITLMFPIDERSGGPPYEVSVSEYEKVLIPLGFEAISIVDNELAVGPRKGMEKLGRWKKSSTFHSTL*
g13501.t1	cellular_organisms	1602	44.44	1602	44.44	534	2	18195303	18199988	-	AT2G43945.1	cellular organisms	1253	40.46	870	43.1	290	2166	790	265	homologous	same	MSSSLPLRLLLPLTTSLISPPPPPPDSFHAPSSFRSKNPNFKRRLSSSSCCSSQSQLFSGRCRSYSRCVTMCLPEHMRNQENTEILTDKDDHIECVLESDEDSGLRIPTQAQAIVEGSGSVAVSELKPAADVDYIQELLAIQQQGPRSIGFFGTRNMGFMHQELIEILSYAMVITKNHIYTSGASGTNAAVIRGALRAERPELLTVILPQSLKKQPPESQELLSKVQNVVEKPHNDHLPLLEASRLCNMDIISQVQQVICFAFHDIVADLFALVDPMENAGKATSLQSSRDLFHRLMSENSSGGWEKSWEAGATPWDLGKPTPVIAHLVETGSLPNGRALVPGCGTGYDVVAMASPDRHVVGLDISKTAVERSTKKFSTLPNAKYFSFLSEDFFTWEPAEKFDLIFDYTFFCAFEPGVRPLWAQRMEKLLKPGGELITLMFPIDERSGGPPYEVSVSEYEKVLIPLGFEAISIVDNELAVGPRKVPMEIKEPYGGWEKLWVEGKTLWDLGEATPIVVQLCETGSLPNGRALVP*	MSSSLPLRLLLPLTTSLISPPPPPPDSFHAPSSFRSKNPNFKRRLSSSSCCSSQSQLFSGRCRSYSRCVTMCLPEHMRNQENTEILTDKDDHIECVLESDEDSGLRIPTQAQAIVEGSGSVAVSELKPAADVDYIQELLAIQQQGPRSIGFFGTRNMGFMHQELIEILSYAMVITKNHIYTSGASGTNAAVIRGALRAERPELLTVILPQSLKKQPPESQELLSKVQNVVEKPHNDHLPLLEASRLCNMDIISQVQQVICFAFHDSKLLMETCQEAKNLRKIVTLFYLD*
g13502.t1	Streptophyta	1032	43.8	1032	43.8	344	2	18200553	18202644	-	AT2G43950.1	Streptophyta	1411	40.26	1032	43.8	344	2091	1032	344	identical	same	MADPSSQNPNLATPPPPSSPSPTHQIQSGTSELSPPSRPPCSTLSFLKTANRPKLRVTSEFDSDSLLFLNKVSCKLFDNLAKLKLSFQNNSQREISQPQVSFTSKHVSVLYDVEEKNTFIKSTLDVHPRLQLRALHNVKAQQGEVAMEANLTEPGYSLELSSPVPIGYPRATLKFPLGEISLQEKDEEEEEKQKRTLSVNGILKRQVMNGVCTALYTDEELRLRYAYKDDALSFIPSISLPSNAASFAFKRRFSPSDKLSYWYNFDSNMWSAVYKRTYGKDYKLKAGYDSDVRLGWASLWVGDEAGKVKTTPMKMKVQFMLQVPQDDIKSSVLMFRVKKRWDI*	MADPSSQNPNLATPPPPSSPSPTHQIQSGTSELSPPSRPPCSTLSFLKTANRPKLRVTSEFDSDSLLFLNKVSCKLFDNLAKLKLSFQNNSQREISQPQVSFTSKHVSVLYDVEEKNTFIKSTLDVHPRLQLRALHNVKAQQGEVAMEANLTEPGYSLELSSPVPIGYPRATLKFPLGEISLQEKDEEEEEKQKRTLSVNGILKRQVMNGVCTALYTDEELRLRYAYKDDALSFIPSISLPSNAASFAFKRRFSPSDKLSYWYNFDSNMWSAVYKRTYGKDYKLKAGYDSDVRLGWASLWVGDEAGKVKTTPMKMKVQFMLQVPQDDIKSSVLMFRVKKRWDI*
g13502.t1	Streptophyta	1032	43.8	1032	43.8	344	2	18200553	18202644	-	AT2G43950.2	Streptophyta	1593	40.3	1002	43.71	334	2091	895	304	homologous	same	MADPSSQNPNLATPPPPSSPSPTHQIQSGTSELSPPSRPPCSTLSFLKTANRPKLRVTSEFDSDSLLFLNKVSCKLFDNLAKLKLSFQNNSQREISQPQVSFTSKHVSVLYDVEEKNTFIKSTLDVHPRLQLRALHNVKAQQGEVAMEANLTEPGYSLELSSPVPIGYPRATLKFPLGEISLQEKDEEEEEKQKRTLSVNGILKRQVMNGVCTALYTDEELRLRYAYKDDALSFIPSISLPSNAASFAFKRRFSPSDKLSYWYNFDSNMWSAVYKRTYGKDYKLKAGYDSDVRLGWASLWVGDEAGKVKTTPMKMKVQFMLQVPQDDIKSSVLMFRVKKRWDI*	MADPSSQNPNLATPPPPSSPSPTHQIQSGTSELSPPSRPPCSTLSFLKTANRPKLRVTSEFDSDSLLFLNKVSCKLFDNLAKLKLSFQNNSQREISQPQVSFTSKHVSVLYDVEEKNTFIKSTLDVHPRLQLRALHNVKAQQGEVAMEANLTEPGYSLELSSPVPIGYPRATLKFPLGEISLQEKDEEEEEKQKRTLSVNGILKRQVMNGVCTALYTDEELRLRYAYKDDALSFIPSISLPSNAASFAFKRRFSPSDKLSYWYNFDSNMWSAVYKRTYGKDYKLKAGYDSDVRLGWASLWVNHQPLVFFSLFSHQRNLFTRLSPNPSHTSKML*
g13503.t1	Eukaryota	1329	44.47	1329	44.47	443	2	18203459	18204907	-	AT2G43960.1	Eukaryota	1481	42.74	1329	44.47	443	1448	1329	443	identical	same	MEKTKNKTPPPRPDDDELRSIMLERLSIAAARGGLEMEEKLKSRFVGLDIPSCSFVFPKGRDHHIYKQKIAEYTKSPPLHSPPPLPPGLVDQCCLKYNPLEQVAIIDELSAFTVRVPEGGMTRKELGIIKFTAQFVLRYGQYFRLALRDRVSTDTEFKFLDKGDSRAHFFSLLFLGYSHLLRAWEYPLVGMDVLVDGFLSALNSFKEKLEGDEELVDKIKTDRHDFVVCDEYFADLENKALELKLKTMARMHHPLNKHDSQGTLRVPPVLVLFRVGIPQGGMMRKELGLMKFTAMFVVRYGNDFWDALWDRVSSTETEFQFLKRNPGNDRGMLLFSQLLLAFGNVVQPWGLCPRESNPPARMEAVLEGFFTAFSAFKKKQEDEEDEVVNKLVTDRRDFVVSETFQYFLDIEESTPLPERLPLRQTGSMFARRHPMVQQPPLL*	MEKTKNKTPPPRPDDDELRSIMLERLSIAAARGGLEMEEKLKSRFVGLDIPSCSFVFPKGRDHHIYKQKIAEYTKSPPLHSPPPLPPGLVDQCCLKYNPLEQVAIIDELSAFTVRVPEGGMTRKELGIIKFTAQFVLRYGQYFRLALRDRVSTDTEFKFLDKGDSRAHFFSLLFLGYSHLLRAWEYPLVGMDVLVDGFLSALNSFKEKLEGDEELVDKIKTDRHDFVVCDEYFADLENKALELKLKTMARMHHPLNKHDSQGTLRVPPVLVLFRVGIPQGGMMRKELGLMKFTAMFVVRYGNDFWDALWDRVSSTETEFQFLKRNPGNDRGMLLFSQLLLAFGNVVQPWGLCPRESNPPARMEAVLEGFFTAFSAFKKKQEDEEDEVVNKLVTDRRDFVVSETFQYFLDIEESTPLPERLPLRQTGSMFARRHPMVQQPPLL*
g13504.t1	Eukaryota	1638	46.64	1638	46.64	546	2	18205535	18208031	-	AT2G43970.1	Eukaryota	2125	44.38	1638	46.64	546	2496	1638	546	identical	same	MADQQTLDSSTPPPTQSDDLSHSHSTSSTTSASSSSDPSLLRSLSLSRLNAGAPEFVPGRTTPPLPQPPRMIIPPPPPHGMLHMYHHQPPFNTPVLGPVPIQPHLVPVQNHHPHHRFHQHHHHNRHQNQQYVPVRNHGEYQQRGGVGGEQEPDLVSKKNDRRDHSKRESKNDQVTETGASVSIDSKTGLPEDSIQKIVNQVEYYFSDLNLATTDHLMRFICKDPEGYVPIHVVASFKKIKAVINNNSQLAAVLQNSAKLFVSEDGKKVRRISPITESAIEELQSRIIVAENLPEDHCYQNLMKIFSTVGSVKNIRTCQPQNNGSGAPPAARSAAKSDGTLFSNKVHAFVEYEIVELAERAVTELSEAGNWRSGLKVRLMLKHQTKEPKQGQGRGRKGHDADVEHEEDDATTSEQQPIEKQSDDCSGEWDTHMQEQPIGEDQGNEKAAGQRKGRNRGRGKGRGRGQPHQNQNQNNNHSHNQNHNHNGRGNHHHHHHHQVGTQPSNNPMNNMEQPGMGKQQPPGPRMPDGTRGFSMGRGKPVMVQAE*	MADQQTLDSSTPPPTQSDDLSHSHSTSSTTSASSSSDPSLLRSLSLSRLNAGAPEFVPGRTTPPLPQPPRMIIPPPPPHGMLHMYHHQPPFNTPVLGPVPIQPHLVPVQNHHPHHRFHQHHHHNRHQNQQYVPVRNHGEYQQRGGVGGEQEPDLVSKKNDRRDHSKRESKNDQVTETGASVSIDSKTGLPEDSIQKIVNQVEYYFSDLNLATTDHLMRFICKDPEGYVPIHVVASFKKIKAVINNNSQLAAVLQNSAKLFVSEDGKKVRRISPITESAIEELQSRIIVAENLPEDHCYQNLMKIFSTVGSVKNIRTCQPQNNGSGAPPAARSAAKSDGTLFSNKVHAFVEYEIVELAERAVTELSEAGNWRSGLKVRLMLKHQTKEPKQGQGRGRKGHDADVEHEEDDATTSEQQPIEKQSDDCSGEWDTHMQEQPIGEDQGNEKAAGQRKGRNRGRGKGRGRGQPHQNQNQNNNHSHNQNHNHNGRGNHHHHHHHQVGTQPSNNPMNNMEQPGMGKQQPPGPRMPDGTRGFSMGRGKPVMVQAE*
g13504.t1	Eukaryota	1638	46.64	1638	46.64	546	2	18205535	18208031	-	AT2G43970.2	Eukaryota	2077	44.34	1590	46.67	530	2496	1581	546	homologous	same	MADQQTLDSSTPPPTQSDDLSHSHSTSSTTSASSSSDPSLLRSLSLSRLNAGAPEFVPGRTTPPLPQPPRMIIPPPPPHGMLHMYHHQPPFNTPVLGPVPIQPHLVPVQNHHPHHRFHQHHHHNRHQNQQYVPVRNHGEYQQRGGVGGEQEPDLVSKKNDRRDHSKRESKNDQVTETGASVSIDSKTGLPEDSIQKIVNQVEYYFSDLNLATTDHLMRFICKDPEGYVPIHVVASFKKIKAVINNNSQLAAVLQNSAKLFVSEDGKKVRRISPITESAIEELQSRIIVAENLPEDHCYQNLMKIFSTVGSVKNIRTCQPQNNGSGAPPAARSAAKSDGTLFSNKVHAFVEYEIVELAERAVTELSEAGNWRSGLKVRLMLKHQTKEPKQGQGRGRKGHDADVEHEEDDATTSEQQPIEKQSDDCSGEWDTHMQEQPIGEDQGNEKAAGQRKGRNRGRGKGRGRGQPHQNQNQNNNHSHNQNHNHNGRGNHHHHHHHQVGTQPSNNPMNNMEQPGMGKQQPPGPRMPDGTRGFSMGRGKPVMVQAE*	MADQQTLDSSTPPPTQSDDLSHSHSTSSTTSASSSSDPSLLRSLSLSRLNAGAPEFVPGRTTPPLPQPPRMIIPPPPPHGMLHMYHHQPPFNTPVLGPVPIQPHLVPVQNHHPHHRFHQHHHHNRHQNQQYVPVRNHGEYQQRGGVGGEQEPDLVSKKNDRRDHSKRESKNDQVTETGASVSIDSKTGLPEDSIQKIVNQVEYYFSDLNLATTDHLMRFICKDPEGYVPIHVVASFKKIKAVINNNSQLAAVLQNSAKLFVSEDGKKVRRISPITESAIEELQSRIIVAENLPEDHCYQNLMKIFSTVGSVKNIRTCQPQNNGSGAPPAARSAAKSDGTLFSNKVTELSEAGNWRSGLKVRLMLKHQTKEPKQGQGRGRKGHDADVEHEEDDATTSEQQPIEKQSDDCSGEWDTHMQEQPIGEDQGNEKAAGQRKGRNRGRGKGRGRGQPHQNQNQNNNHSHNQNHNHNGRGNHHHHHHHQVGTQPSNNPMNNMEQPGMGKQQPPGPRMPDGTRGFSMGRGKPVMVQAE*
g13505.t1	Eukaryota	1467	43.76	1467	43.76	489	2	18208437	18211604	-	AT2G43980.1	Eukaryota	1691	42.28	1467	43.76	489	3167	1467	489	identical	same	MKGVLLDESVLFSPESEDSSPSLRESVPSLLRLLRYSMIRTGISYGLDLPENKVDLLRKTAAEYSINCLPLETSLTSVTFGDTLKAWYSDGSILYVASSRKEEILRELSPSQLVVLLDVEGDSLEDPNIIHIHSLEELPMTICCINKKAMGDGAAIVAYIMKPSRVEDFAKRGALPMYPTSCGLIFLPLMFEFPLASQLKHADIIFHKATDEILSIELNCSDSKSSVAVTFSTGMEKLKKYMEDQNACAIVDPIRNIYPVVDRLKMQHILLGLEGLGAAGRKIRGACFLKIDSYDEPDLAQNLSRAGLSLPCIVKPQVACGVADAHSMAIVFRVEDFKNLNTPVPAIIQEYVDHSSRIFKFYVLGETIFHAVKKSIPSSSSLRKSAEENGLKPILFDSLKSLPVDSANQNPVSEIDLELVTEAATWLRKKLDLTIFGFDVVIQEGTGDHVIVDLNYLPSFKEVPDNIAVPAFWEAIRNRFDQHVQEKH*	MKGVLLDESVLFSPESEDSSPSLRESVPSLLRLLRYSMIRTGISYGLDLPENKVDLLRKTAAEYSINCLPLETSLTSVTFGDTLKAWYSDGSILYVASSRKEEILRELSPSQLVVLLDVEGDSLEDPNIIHIHSLEELPMTICCINKKAMGDGAAIVAYIMKPSRVEDFAKRGALPMYPTSCGLIFLPLMFEFPLASQLKHADIIFHKATDEILSIELNCSDSKSSVAVTFSTGMEKLKKYMEDQNACAIVDPIRNIYPVVDRLKMQHILLGLEGLGAAGRKIRGACFLKIDSYDEPDLAQNLSRAGLSLPCIVKPQVACGVADAHSMAIVFRVEDFKNLNTPVPAIIQEYVDHSSRIFKFYVLGETIFHAVKKSIPSSSSLRKSAEENGLKPILFDSLKSLPVDSANQNPVSEIDLELVTEAATWLRKKLDLTIFGFDVVIQEGTGDHVIVDLNYLPSFKEVPDNIAVPAFWEAIRNRFDQHVQEKH*
g13506.t1	Magnoliophyta	1899	40.97	1899	40.97	633	2	18211974	18213872	+	AT2G43990.1	Magnoliopsida	2309	40.06	1899	40.97	633	1898	1899	633	identical	same	MNRITSSSNAQTKKFPQSQPQPPEKNEKKLKRERFPVNPLRDFSTRSSGSSSCSNVSASGSTSGEASNGCHRFLLSHSFSSSSSSSSSSLGVFPRRPVRSVAKNPKSAPVVSKPLIRKKPSSLEEVKLKSTLTEKPNLLKSQRCKTNPVSGKRPTCKITMKPEKVSVLKKQSSVSRNVKLKDSQTTIRVDDSIAQSTPVSKLETGSDLIYRRKSEATDDGRLSSNSSSYQDRTPPVQASVSPEIQCGSSMNLSASAQSQACYAAGHLLSGVSDKRKCKPKGILTVGENGFEVGKGKILNDSDEFDEGDFGNDGSYDDISVMPLPADASVHWLLSPCDEEKEHEKEISDDGFSQFQQIVECVGHETPSPLSDRSASSDLCNISSGRSLSPMDIYKETTRRISSSLSPNELFRFRRFIHLSSCDGEASAFDTSPTCELDPSEHLKGDKSSPLSVDTLGSENVIQTPESNSSFDNYFGLSCSQAEIQKKHDVGSDLESLTMKFQSAGLSPRIQASSWEPSRSSFNFDYLATSSDSIDLSQFQRGLVDRSSCHPHVTLDKVSRTHLRVEQTNSHMPEMKSQQITDTEFDIQNHKESAASLGKGRELLPCSAAESISTDGGGLICSEDSNWMACYKN*	MNRITSSSNAQTKKFPQSQPQPPEKNEKKLKRERFPVNPLRDFSTRSSGSSSCSNVSASGSTSGEASNGCHRFLLSHSFSSSSSSSSSSLGVFPRRPVRSVAKNPKSAPVVSKPLIRKKPSSLEEVKLKSTLTEKPNLLKSQRCKTNPVSGKRPTCKITMKPEKVSVLKKQSSVSRNVKLKDSQTTIRVDDSIAQSTPVSKLETGSDLIYRRKSEATDDGRLSSNSSSYQDRTPPVQASVSPEIQCGSSMNLSASAQSQACYAAGHLLSGVSDKRKCKPKGILTVGENGFEVGKGKILNDSDEFDEGDFGNDGSYDDISVMPLPADASVHWLLSPCDEEKEHEKEISDDGFSQFQQIVECVGHETPSPLSDRSASSDLCNISSGRSLSPMDIYKETTRRISSSLSPNELFRFRRFIHLSSCDGEASAFDTSPTCELDPSEHLKGDKSSPLSVDTLGSENVIQTPESNSSFDNYFGLSCSQAEIQKKHDVGSDLESLTMKFQSAGLSPRIQASSWEPSRSSFNFDYLATSSDSIDLSQFQRGLVDRSSCHPHVTLDKVSRTHLRVEQTNSHMPEMKSQQITDTEFDIQNHKESAASLGKGRELLPCSAAESISTDGGGLICSEDSNWMACYKN*
g13507.t1	Mesangiospermae	630	40.79	630	40.79	210	2	18214627	18215256	+	AT2G44000.1	Mesangiospermae	1483	35.2	630	40.79	210	629	630	210	identical	same	MSVYAETAYGRRSKDVDEARRIYQPKQSDITGKIIIFILAGLCMLLFIFIVIGFFFIAKPLTASLTSVEVRNLRYNNNTSSSSSLYFNATLAMEIRIENPNLGFFEFPTSRGEILYNGDVVGEMRINGQRVASFGDLRTEVSAEVAYRGNQKSPVWLKNDIERRLIILETRAKLRGEVHLKDLNKRTVNLKCLMQLNLSDDVIHRLWCK*	MSVYAETAYGRRSKDVDEARRIYQPKQSDITGKIIIFILAGLCMLLFIFIVIGFFFIAKPLTASLTSVEVRNLRYNNNTSSSSSLYFNATLAMEIRIENPNLGFFEFPTSRGEILYNGDVVGEMRINGQRVASFGDLRTEVSAEVAYRGNQKSPVWLKNDIERRLIILETRAKLRGEVHLKDLNKRTVNLKCLMQLNLSDDVIHRLWCK*
g13508.t1	Mesangiospermae	306	48.69	306	48.69	102	2	18216879	18217184	+	AT2G44010.1	Mesangiospermae	880	34.43	306	48.69	102	305	306	102	identical	same	MDGLIPMALKAVKKNLTRRRYERLSYSATTRESYDFASDIEMNVDGRHHRRGWSVGDFSSLSSRETKRNGGVAPEKSLTPPREGQLVRFKSHRLFSCISGQ*	MDGLIPMALKAVKKNLTRRRYERLSYSATTRESYDFASDIEMNVDGRHHRRGWSVGDFSSLSSRETKRNGGVAPEKSLTPPREGQLVRFKSHRLFSCISGQ*
g13509.t1	Eukaryota	1524	41.67	1524	41.67	508	2	18217737	18219260	-	AT2G44020.1	Eukaryota	2001	40.23	1524	41.67	508	1523	1524	508	identical	same	MSYLLRRNKFVALLKRQSLIFPITSTEAKTLINPDPNIPQFQNPCSIFRIAHYATQSSKFPEYEMPTVTWGVIQGKKEKLVNRVKICDYLKGLGIITDELESIELPSTIEVMCERVEFLQKLGLTIDDINEYPLMLGCSVRKNLIPVLAYLEKIGISRSKLGEFVKNYPQVLHASVVVELAPVVKFLRGLDVEKQDLGYVLMKYPELLGFKLEGTMSTSVAYLVSIGVSPRDIGPMVTQYPYLLGMRVGTMIKPLVDYLISIGLPKKIVARMLEKRSYIVGYNLEETVKPNVDCLISFGVKKELLPLLIAQYPQILGLPVKAKMSTQQYFFSLKLKIDPEGFARVVEKMPQIVSLKQNVIMKPIEFLLGRAFQVEDIAKMVVRCPQILCSRVELMKNSYYFYKTEMGRPMKELVEYPEYFTYSLESRIKPRYQKLQSKGIRSSLNWFLNCSDQRFEERLQGNFIDPDTEGPTFDMGGKLEMPGGEIVTDEEEDESDDEVLYRRTLTL*	MSYLLRRNKFVALLKRQSLIFPITSTEAKTLINPDPNIPQFQNPCSIFRIAHYATQSSKFPEYEMPTVTWGVIQGKKEKLVNRVKICDYLKGLGIITDELESIELPSTIEVMCERVEFLQKLGLTIDDINEYPLMLGCSVRKNLIPVLAYLEKIGISRSKLGEFVKNYPQVLHASVVVELAPVVKFLRGLDVEKQDLGYVLMKYPELLGFKLEGTMSTSVAYLVSIGVSPRDIGPMVTQYPYLLGMRVGTMIKPLVDYLISIGLPKKIVARMLEKRSYIVGYNLEETVKPNVDCLISFGVKKELLPLLIAQYPQILGLPVKAKMSTQQYFFSLKLKIDPEGFARVVEKMPQIVSLKQNVIMKPIEFLLGRAFQVEDIAKMVVRCPQILCSRVELMKNSYYFYKTEMGRPMKELVEYPEYFTYSLESRIKPRYQKLQSKGIRSSLNWFLNCSDQRFEERLQGNFIDPDTEGPTFDMGGKLEMPGGEIVTDEEEDESDDEVLYRRTLTL*
g1351.t1	cellular_organisms	765	42.48	765	42.48	255	1	4157719	4158893	+	AT1G12244.1	cellular organisms	983	41	765	42.48	255	1174	765	255	identical	same	MERTTVILFVFFLLSVAMCSLHSFSSVAISFRTQKYVNTSLVHRLSPIGYRNYPLPWAVTSIDEIPPNAVRRKIDRNWRGGFSLGVDLGLSRTGIAISKGYTVKPLTVLKSRGQKLETRLLEIAEEEEADEFIIGLPRSSDGKETIQSNKIRSVAGRLAIQAAERGWRVYVFDEHGTTSEASDRMIVMGLSKSERQNRSDAYAAVILLERYFSTQGLGIEIILPKSLELQAKIKNGAPVDPDFNPENLEEYYTF*	MERTTVILFVFFLLSVAMCSLHSFSSVAISFRTQKYVNTSLVHRLSPIGYRNYPLPWAVTSIDEIPPNAVRRKIDRNWRGGFSLGVDLGLSRTGIAISKGYTVKPLTVLKSRGQKLETRLLEIAEEEEADEFIIGLPRSSDGKETIQSNKIRSVAGRLAIQAAERGWRVYVFDEHGTTSEASDRMIVMGLSKSERQNRSDAYAAVILLERYFSTQGLGIEIILPKSLELQAKIKNGAPVDPDFNPENLEEYYTF*
g13510.t1	cellular_organisms	1143	45.67	1143	45.67	381	2	18220086	18221228	+	AT2G44030.1	cellular organisms	1143	45.67	1143	45.67	381	1142	1143	381	identical	same	MTTEEDMRSSSSESSPKSFLSLPYDVVFNCLSRVSRTHDPILSLVSKSFRSLLALPDLEAERFRILKNETCLYVCLNLNNNNNPNPSWFILSQTPKHKLIPLPSLPYPDPHPNCSTVVSTGSEIYLLGGFVAKEKRSRRAYVLDCKSHQWRRLPKMRIARKEAAANVIDGKINVYGGCSSEYHNSVNWGEIYDPMTQTWEPFPEGALNKEGVIPCALIKDGIAFPDCGLLISGKVYDTTTMDTLDYNTPMDKLDLCPNVCMLKIDNQDFQASVSDGKLKLVRCRGAMAWHWTVGGLEELSCNYLLSVASPGGGRRVTVWWKTYTKECKTEIWCALILLERELVWGVIEWSENVFTLPGSESDSDSNSFLLHYELVTLARH*	MTTEEDMRSSSSESSPKSFLSLPYDVVFNCLSRVSRTHDPILSLVSKSFRSLLALPDLEAERFRILKNETCLYVCLNLNNNNNPNPSWFILSQTPKHKLIPLPSLPYPDPHPNCSTVVSTGSEIYLLGGFVAKEKRSRRAYVLDCKSHQWRRLPKMRIARKEAAANVIDGKINVYGGCSSEYHNSVNWGEIYDPMTQTWEPFPEGALNKEGVIPCALIKDGIAFPDCGLLISGKVYDTTTMDTLDYNTPMDKLDLCPNVCMLKIDNQDFQASVSDGKLKLVRCRGAMAWHWTVGGLEELSCNYLLSVASPGGGRRVTVWWKTYTKECKTEIWCALILLERELVWGVIEWSENVFTLPGSESDSDSNSFLLHYELVTLARH*
g13511.t1	cellular_organisms	1026	46.2	1026	46.2	342	2	18221985	18223882	-	AT2G44040.1	cellular organisms	1499	43.63	1044	46.17	348	1897	1018	342	homologous	same	MASSSVFLHRPRIAFASRTNQTVGKYGKGRVSFMGIGTRRLPVVLSMTAMADSGEEAVKSVLPGNGISIMVNGCSGKMGKAVIKAADSAGVNIVPISFGSAGEDGQRVEVCGKEITVHGPTEREKVLSSVFEKHPELIVVDYTIPSAVNDNAELYSKVGVPFVMGTTGGDRNKLYETVEEAKIYAVISPQMGKQVVAFLAAMEIMAEQFPGAFSGYSLDVMESHQASKLDASGTAKAVISCFQELGVSYDMDQIQLIRDPKQQVEMVGVPEEHISGHAFHLYHLTSPDETVSFEFQHNVCGRSIYAEGTVDAVLFLAKKIRLKADQRIYNMIDVLREGNMR*	MATNGLMASSSVFLHRPRIAFASRTNQTVGKYGKGRVSFMGIGTRRLPVVLSMTAMADSGEEAVKSVLPGNGISIMVNGCSGKMGKAVIKAADSAGVNIVPISFGSAGEDGQRVEVCGKEITVHGPTEREKVLSSVFEKHPELIVVDYTIPSAVNDNAELYSKVGVPFVMGTTGGDRNKLYETVEEAKIYAVISPQMGKQVVAFLAAMEIMAEQFPGAFSGYSLDVMESHQASKLDASGTAKAVISCFQELGVSYDMDQIQLIRDPKQQVEMVGVPEEHISGHAFHLYHLTSPDETVSFEFQHNVCGRSIYAEGTVDAVLFLAKKIRLKADQRIYNMIDVLREGNMR*
g13512.t1	cellular_organisms	684	47.22	684	47.22	228	2	18224304	18225917	+	AT2G44050.1	cellular organisms	1091	43.17	684	47.22	228	1613	684	228	identical	same	MKSLASPPCLRLIPTAHRQLNSRQSSSACYIHGGSSVNKSNNLSFSSSTSGFASPLAVEKELRSSFVQTAAVRHVTGSLIRGEGLRFAIVVARFNEVVTKLLLEGAIETFKKYSVREEDIEVIWVPGSFEIGVVAQNLGKSGKFHAVLCIGAVIRGDTTHYDAVANSAASGVLSASINSGVPCIFGVLTCEDMDQALNRSGGKAGNKGAETALTALEMASLFEHHLK*	MKSLASPPCLRLIPTAHRQLNSRQSSSACYIHGGSSVNKSNNLSFSSSTSGFASPLAVEKELRSSFVQTAAVRHVTGSLIRGEGLRFAIVVARFNEVVTKLLLEGAIETFKKYSVREEDIEVIWVPGSFEIGVVAQNLGKSGKFHAVLCIGAVIRGDTTHYDAVANSAASGVLSASINSGVPCIFGVLTCEDMDQALNRSGGKAGNKGAETALTALEMASLFEHHLK*
g13513.t1	cellular_organisms	1119	43.97	1119	43.97	373	2	18226027	18227988	+	AT2G44050.1	cellular organisms	1091	43.17	684	47.22	228	206				same	MFYPWLQNHLNAFFNGSTNSTIYNHFVTLGALSSLCLCDSHSSNPGGMSTSEDKPEIISRVVHQEGDVEIVDRSQKDKDEEKEEGKGGFLDKVKDFIHDIGEKLEGTIGFGKPTADVSAIHIPKINLERADIVVDVLVKNPNPVPIPLIDVNYLVESDGRKLVSGLIPDAGTLKAHGEETVKIPLTLIYDDIKSTYNDINPGMIIPYRIKVDLIVDVPVLGRLTLPLEKCGEIPIPKKPDVDIEKIKFQKFSLEETVAILHVRLQNMNDFDLGLNDLDCEVWLCDVSIGKAEIADSIKLDKNGSGLINVPMTFRPKDFGSALWDMIRGKGTGYTIKGNIDVDTPFGAMKLPIIKEGGETRLKKEDDDDDDEE*	MKSLASPPCLRLIPTAHRQLNSRQSSSACYIHGGSSVNKSNNLSFSSSTSGFASPLAVEKELRSSFVQTAAVRHVTGSLIRGEGLRFAIVVARFNEVVTKLLLEGAIETFKKYSVREEDIEVIWVPGSFEIGVVAQNLGKSGKFHAVLCIGAVIRGDTTHYDAVANSAASGVLSASINSGVPCIFGVLTCEDMDQALNRSGGKAGNKGAETALTALEMASLFEHHLK*
g13513.t1	cellular_organisms	1119	43.97	1119	43.97	373	2	18226027	18227988	+	AT2G44060.1	cellular organisms	1418	41.47	978	44.79	326	1725	976	313	homologous	same	MFYPWLQNHLNAFFNGSTNSTIYNHFVTLGALSSLCLCDSHSSNPGGMSTSEDKPEIISRVVHQEGDVEIVDRSQKDKDEEKEEGKGGFLDKVKDFIHDIGEKLEGTIGFGKPTADVSAIHIPKINLERADIVVDVLVKNPNPVPIPLIDVNYLVESDGRKLVSGLIPDAGTLKAHGEETVKIPLTLIYDDIKSTYNDINPGMIIPYRIKVDLIVDVPVLGRLTLPLEKCGEIPIPKKPDVDIEKIKFQKFSLEETVAILHVRLQNMNDFDLGLNDLDCEVWLCDVSIGKAEIADSIKLDKNGSGLINVPMTFRPKDFGSALWDMIRGKGTGYTIKGNIDVDTPFGAMKLPIIKEGGETRLKKEDDDDDDEE*	MSTSEDKPEIISRVVHQEGDVEIVDRSQKDKDEEKEEGKGGFLDKVKDFIHDIGEKLEGTIGFGKPTADVSAIHIPKINLERADIVVDVLVKNPNPVPIPLIDVNYLVESDGRKLVSGLIPDAGTLKAHGEETVKIPLTLIYDDIKSTYNDINPGMIIPYRIKVDLIVDVPVLGRLTLPLEKCGEIPIPKKPDVDIEKIKFQKFSLEETVAILHVRLQNMNDFDLGLNDLDCEVWLCDVSIGKAEIADSIKLDKNGSGLINVPMTFRPKDFGSALWDMIRGKGTGYTIKGNIDVDTPFGAMKLPIIKEGGETRLKKEDDDDDDEE*
g13513.t1	cellular_organisms	1119	43.97	1119	43.97	373	2	18226027	18227988	+	AT2G44060.2	cellular organisms	1217	42.81	978	44.79	326	1669	976	313	homologous	same	MFYPWLQNHLNAFFNGSTNSTIYNHFVTLGALSSLCLCDSHSSNPGGMSTSEDKPEIISRVVHQEGDVEIVDRSQKDKDEEKEEGKGGFLDKVKDFIHDIGEKLEGTIGFGKPTADVSAIHIPKINLERADIVVDVLVKNPNPVPIPLIDVNYLVESDGRKLVSGLIPDAGTLKAHGEETVKIPLTLIYDDIKSTYNDINPGMIIPYRIKVDLIVDVPVLGRLTLPLEKCGEIPIPKKPDVDIEKIKFQKFSLEETVAILHVRLQNMNDFDLGLNDLDCEVWLCDVSIGKAEIADSIKLDKNGSGLINVPMTFRPKDFGSALWDMIRGKGTGYTIKGNIDVDTPFGAMKLPIIKEGGETRLKKEDDDDDDEE*	MSTSEDKPEIISRVVHQEGDVEIVDRSQKDKDEEKEEGKGGFLDKVKDFIHDIGEKLEGTIGFGKPTADVSAIHIPKINLERADIVVDVLVKNPNPVPIPLIDVNYLVESDGRKLVSGLIPDAGTLKAHGEETVKIPLTLIYDDIKSTYNDINPGMIIPYRIKVDLIVDVPVLGRLTLPLEKCGEIPIPKKPDVDIEKIKFQKFSLEETVAILHVRLQNMNDFDLGLNDLDCEVWLCDVSIGKAEIADSIKLDKNGSGLINVPMTFRPKDFGSALWDMIRGKGTGYTIKGNIDVDTPFGAMKLPIIKEGGETRLKKEDDDDDDEE*
g13514.t1	cellular_organisms	645	47.29	645	47.29	215	2	18228860	18230368	+	AT2G44065.1	cellular organisms	1032	42.54	645	47.29	215	1508	645	215	identical	same	MSGLVALCRARASASSSLFNSVIRPAFRNFSTGFADTQNKSLVAQMKEEMLHMDINSMIGSSMPLGMMRIGTIIHNIEMNPGQGAKMVRAAGTNAKILKEPAKGKCLIKLPSGDTKWINAKCRATIGTVSNPSHGTKKLYKAGQSRWLGIRPKVRGVAMNPCDHPHGGGEGKSKSSGSRGRTSVSPWGKPCKGGYKSASVKKKKKRLAEAAAKM*	MSGLVALCRARASASSSLFNSVIRPAFRNFSTGFADTQNKSLVAQMKEEMLHMDINSMIGSSMPLGMMRIGTIIHNIEMNPGQGAKMVRAAGTNAKILKEPAKGKCLIKLPSGDTKWINAKCRATIGTVSNPSHGTKKLYKAGQSRWLGIRPKVRGVAMNPCDHPHGGGEGKSKSSGSRGRTSVSPWGKPCKGGYKSASVKKKKKRLAEAAAKM*
g13514.t1	cellular_organisms	645	47.29	645	47.29	215	2	18228860	18230368	+	AT2G44065.2	cellular organisms	1122	41.71	645	47.29	215	1508	645	215	identical	same	MSGLVALCRARASASSSLFNSVIRPAFRNFSTGFADTQNKSLVAQMKEEMLHMDINSMIGSSMPLGMMRIGTIIHNIEMNPGQGAKMVRAAGTNAKILKEPAKGKCLIKLPSGDTKWINAKCRATIGTVSNPSHGTKKLYKAGQSRWLGIRPKVRGVAMNPCDHPHGGGEGKSKSSGSRGRTSVSPWGKPCKGGYKSASVKKKKKRLAEAAAKM*	MSGLVALCRARASASSSLFNSVIRPAFRNFSTGFADTQNKSLVAQMKEEMLHMDINSMIGSSMPLGMMRIGTIIHNIEMNPGQGAKMVRAAGTNAKILKEPAKGKCLIKLPSGDTKWINAKCRATIGTVSNPSHGTKKLYKAGQSRWLGIRPKVRGVAMNPCDHPHGGGEGKSKSSGSRGRTSVSPWGKPCKGGYKSASVKKKKKRLAEAAAKM*
g13514.t1	cellular_organisms	645	47.29	645	47.29	215	2	18228860	18230368	+	AT2G44065.3	cellular organisms	1233	41.28	645	47.29	215	1508	645	215	identical	same	MSGLVALCRARASASSSLFNSVIRPAFRNFSTGFADTQNKSLVAQMKEEMLHMDINSMIGSSMPLGMMRIGTIIHNIEMNPGQGAKMVRAAGTNAKILKEPAKGKCLIKLPSGDTKWINAKCRATIGTVSNPSHGTKKLYKAGQSRWLGIRPKVRGVAMNPCDHPHGGGEGKSKSSGSRGRTSVSPWGKPCKGGYKSASVKKKKKRLAEAAAKM*	MSGLVALCRARASASSSLFNSVIRPAFRNFSTGFADTQNKSLVAQMKEEMLHMDINSMIGSSMPLGMMRIGTIIHNIEMNPGQGAKMVRAAGTNAKILKEPAKGKCLIKLPSGDTKWINAKCRATIGTVSNPSHGTKKLYKAGQSRWLGIRPKVRGVAMNPCDHPHGGGEGKSKSSGSRGRTSVSPWGKPCKGGYKSASVKKKKKRLAEAAAKM*
g13515.t1	cellular_organisms	1002	41.12	1002	41.12	334	2	18231097	18232469	-	AT2G44065.2	cellular organisms	1122	41.71	645	47.29	215	310				opposite	MHSAVYKVGLHYLSWDISGGNARCIAMLQAFQEVVKDYSTPPENTLNRDMTAQISSYVSFLIECRPLSISMGNAIRFVKNRIAKLPITLSESEAKASLHSDIERFINEKIIGADTVIVEHAVTKIRDGDVLLTYGSSTVIEMILVHAHELGKKFRVFVVDSRPKLQGKLLLRRLIKRGINCTYTHITAISYIMHQVTKVFLGASSVFSNGTVYSRVGTACVAMVANAFRVPVLVCCEAYKFHEKVQLDYSICSNELGDPNAISKVHGREDINYLNGLTNNAKLKFLNLMYDATPSDYISMIITDYGMVPPTSVPVIVREYQKEHLLQSSKIVI*	MSGLVALCRARASASSSLFNSVIRPAFRNFSTGFADTQNKSLVAQMKEEMLHMDINSMIGSSMPLGMMRIGTIIHNIEMNPGQGAKMVRAAGTNAKILKEPAKGKCLIKLPSGDTKWINAKCRATIGTVSNPSHGTKKLYKAGQSRWLGIRPKVRGVAMNPCDHPHGGGEGKSKSSGSRGRTSVSPWGKPCKGGYKSASVKKKKKRLAEAAAKM*
g13515.t1	cellular_organisms	1002	41.12	1002	41.12	334	2	18231097	18232469	-	AT2G44065.3	cellular organisms	1233	41.28	645	47.29	215	310				opposite	MHSAVYKVGLHYLSWDISGGNARCIAMLQAFQEVVKDYSTPPENTLNRDMTAQISSYVSFLIECRPLSISMGNAIRFVKNRIAKLPITLSESEAKASLHSDIERFINEKIIGADTVIVEHAVTKIRDGDVLLTYGSSTVIEMILVHAHELGKKFRVFVVDSRPKLQGKLLLRRLIKRGINCTYTHITAISYIMHQVTKVFLGASSVFSNGTVYSRVGTACVAMVANAFRVPVLVCCEAYKFHEKVQLDYSICSNELGDPNAISKVHGREDINYLNGLTNNAKLKFLNLMYDATPSDYISMIITDYGMVPPTSVPVIVREYQKEHLLQSSKIVI*	MSGLVALCRARASASSSLFNSVIRPAFRNFSTGFADTQNKSLVAQMKEEMLHMDINSMIGSSMPLGMMRIGTIIHNIEMNPGQGAKMVRAAGTNAKILKEPAKGKCLIKLPSGDTKWINAKCRATIGTVSNPSHGTKKLYKAGQSRWLGIRPKVRGVAMNPCDHPHGGGEGKSKSSGSRGRTSVSPWGKPCKGGYKSASVKKKKKRLAEAAAKM*
g13515.t1	cellular_organisms	1002	41.12	1002	41.12	334	2	18231097	18232469	-	AT2G44070.1	cellular organisms	1395	38.78	1002	41.12	334	1372	1002	334	identical	same	MHSAVYKVGLHYLSWDISGGNARCIAMLQAFQEVVKDYSTPPENTLNRDMTAQISSYVSFLIECRPLSISMGNAIRFVKNRIAKLPITLSESEAKASLHSDIERFINEKIIGADTVIVEHAVTKIRDGDVLLTYGSSTVIEMILVHAHELGKKFRVFVVDSRPKLQGKLLLRRLIKRGINCTYTHITAISYIMHQVTKVFLGASSVFSNGTVYSRVGTACVAMVANAFRVPVLVCCEAYKFHEKVQLDYSICSNELGDPNAISKVHGREDINYLNGLTNNAKLKFLNLMYDATPSDYISMIITDYGMVPPTSVPVIVREYQKEHLLQSSKIVI*	MHSAVYKVGLHYLSWDISGGNARCIAMLQAFQEVVKDYSTPPENTLNRDMTAQISSYVSFLIECRPLSISMGNAIRFVKNRIAKLPITLSESEAKASLHSDIERFINEKIIGADTVIVEHAVTKIRDGDVLLTYGSSTVIEMILVHAHELGKKFRVFVVDSRPKLQGKLLLRRLIKRGINCTYTHITAISYIMHQVTKVFLGASSVFSNGTVYSRVGTACVAMVANAFRVPVLVCCEAYKFHEKVQLDYSICSNELGDPNAISKVHGREDINYLNGLTNNAKLKFLNLMYDATPSDYISMIITDYGMVPPTSVPVIVREYQKEHLLQSSKIVI*
g13516.t1	Embryophyta	336	42.26	336	42.26	112	2	18237798	18238133	+	AT2G44080.1	Embryophyta	1287	36.75	408	40.93	136	335	335	112	homologous	same	MDVRGDHNRKNTSFRGSAPAPIMGKQELFRTLSSQNSPRRLISASYFSLESMVVLVGLTASLLILPLILPPLPPPPFMLLLIPIGIMVLLMVLAFMPSSNSKHVSSSSTFM*	MIREFSSLQNDIINIQEHYSLNNNMDVRGDHNRKNTSFRGSAPAPIMGKQELFRTLSSQNSPRRLISASYFSLESMVVLVGLTASLLILPLILPPLPPPPFMLLLIPIGIMVLLMVLAFMPSSNSKHVSSSSTFM*
g13517.t1	Streptophyta	1749	45.8	1749	45.8	583	2	18238682	18240828	-	AT2G44090.1	Streptophyta	2710	41.55	1749	45.8	583	2146	1749	583	identical	same	MENDDMYPDEPVGSDLEPQESDVVFARESPLVGIITQPTKCSGSTAKILKCRGLEQQKKLNRQDRIELGRLFQGAVSSQDWQLSERFIQLADPQTLNDLLCISLDSIWFLSTEHELRGITELIAKIICHGAQDYTRATLRTSFLASCVSSCHSRTVSLADTVTVMAQRLHERLQECNGDEVLKAEAGAKVQKFTEWALKCIGFHSRCQGPRDKANQDSAAEIQLQLSAFKMFLDLAGNHLSGKDFTEAFDAACFPLTLFSTSFNPGWASGISATVIHGLLGMLVEGGADNVNQCFLEASRFGSTELVRILLQIAQRNSLDVDVDLALGFASHYSKIETMDCLVEEGHAIAFLGPLMRAAERGCMQVVQWFVKRGCREMELCLALTAATSSSQVEVAAYLLPHVPRPVLTALSIEILKAAGERSGGSLHGVEFLLKSDFLGDPAATYSVADTIAKSEDESVPSDLKSFLQEQWSEAAFNQGLKESRENYMNFMRVLKLGESAISLKDLPAPLRVAIAYMPLYRECVDAGGRLLSQKLRGQLVEAATQLEGFDVDTEEVKKGHHQLMTILEHHLPLFLVKASLH*	MENDDMYPDEPVGSDLEPQESDVVFARESPLVGIITQPTKCSGSTAKILKCRGLEQQKKLNRQDRIELGRLFQGAVSSQDWQLSERFIQLADPQTLNDLLCISLDSIWFLSTEHELRGITELIAKIICHGAQDYTRATLRTSFLASCVSSCHSRTVSLADTVTVMAQRLHERLQECNGDEVLKAEAGAKVQKFTEWALKCIGFHSRCQGPRDKANQDSAAEIQLQLSAFKMFLDLAGNHLSGKDFTEAFDAACFPLTLFSTSFNPGWASGISATVIHGLLGMLVEGGADNVNQCFLEASRFGSTELVRILLQIAQRNSLDVDVDLALGFASHYSKIETMDCLVEEGHAIAFLGPLMRAAERGCMQVVQWFVKRGCREMELCLALTAATSSSQVEVAAYLLPHVPRPVLTALSIEILKAAGERSGGSLHGVEFLLKSDFLGDPAATYSVADTIAKSEDESVPSDLKSFLQEQWSEAAFNQGLKESRENYMNFMRVLKLGESAISLKDLPAPLRVAIAYMPLYRECVDAGGRLLSQKLRGQLVEAATQLEGFDVDTEEVKKGHHQLMTILEHHLPLFLVKASLH*
g13517.t1	Streptophyta	1749	45.8	1749	45.8	583	2	18238682	18240828	-	AT2G44090.2	Streptophyta	2555	42.23	1749	45.8	583	2146	1749	583	identical	same	MENDDMYPDEPVGSDLEPQESDVVFARESPLVGIITQPTKCSGSTAKILKCRGLEQQKKLNRQDRIELGRLFQGAVSSQDWQLSERFIQLADPQTLNDLLCISLDSIWFLSTEHELRGITELIAKIICHGAQDYTRATLRTSFLASCVSSCHSRTVSLADTVTVMAQRLHERLQECNGDEVLKAEAGAKVQKFTEWALKCIGFHSRCQGPRDKANQDSAAEIQLQLSAFKMFLDLAGNHLSGKDFTEAFDAACFPLTLFSTSFNPGWASGISATVIHGLLGMLVEGGADNVNQCFLEASRFGSTELVRILLQIAQRNSLDVDVDLALGFASHYSKIETMDCLVEEGHAIAFLGPLMRAAERGCMQVVQWFVKRGCREMELCLALTAATSSSQVEVAAYLLPHVPRPVLTALSIEILKAAGERSGGSLHGVEFLLKSDFLGDPAATYSVADTIAKSEDESVPSDLKSFLQEQWSEAAFNQGLKESRENYMNFMRVLKLGESAISLKDLPAPLRVAIAYMPLYRECVDAGGRLLSQKLRGQLVEAATQLEGFDVDTEEVKKGHHQLMTILEHHLPLFLVKASLH*	MENDDMYPDEPVGSDLEPQESDVVFARESPLVGIITQPTKCSGSTAKILKCRGLEQQKKLNRQDRIELGRLFQGAVSSQDWQLSERFIQLADPQTLNDLLCISLDSIWFLSTEHELRGITELIAKIICHGAQDYTRATLRTSFLASCVSSCHSRTVSLADTVTVMAQRLHERLQECNGDEVLKAEAGAKVQKFTEWALKCIGFHSRCQGPRDKANQDSAAEIQLQLSAFKMFLDLAGNHLSGKDFTEAFDAACFPLTLFSTSFNPGWASGISATVIHGLLGMLVEGGADNVNQCFLEASRFGSTELVRILLQIAQRNSLDVDVDLALGFASHYSKIETMDCLVEEGHAIAFLGPLMRAAERGCMQVVQWFVKRGCREMELCLALTAATSSSQVEVAAYLLPHVPRPVLTALSIEILKAAGERSGGSLHGVEFLLKSDFLGDPAATYSVADTIAKSEDESVPSDLKSFLQEQWSEAAFNQGLKESRENYMNFMRVLKLGESAISLKDLPAPLRVAIAYMPLYRECVDAGGRLLSQKLRGQLVEAATQLEGFDVDTEEVKKGHHQLMTILEHHLPLFLVKASLH*
g13517.t1	Streptophyta	1749	45.8	1749	45.8	583	2	18238682	18240828	-	AT2G44090.3	Streptophyta	3038	40.65	1341	46.68	447	2146	1244	416	homologous	same	MENDDMYPDEPVGSDLEPQESDVVFARESPLVGIITQPTKCSGSTAKILKCRGLEQQKKLNRQDRIELGRLFQGAVSSQDWQLSERFIQLADPQTLNDLLCISLDSIWFLSTEHELRGITELIAKIICHGAQDYTRATLRTSFLASCVSSCHSRTVSLADTVTVMAQRLHERLQECNGDEVLKAEAGAKVQKFTEWALKCIGFHSRCQGPRDKANQDSAAEIQLQLSAFKMFLDLAGNHLSGKDFTEAFDAACFPLTLFSTSFNPGWASGISATVIHGLLGMLVEGGADNVNQCFLEASRFGSTELVRILLQIAQRNSLDVDVDLALGFASHYSKIETMDCLVEEGHAIAFLGPLMRAAERGCMQVVQWFVKRGCREMELCLALTAATSSSQVEVAAYLLPHVPRPVLTALSIEILKAAGERSGGSLHGVEFLLKSDFLGDPAATYSVADTIAKSEDESVPSDLKSFLQEQWSEAAFNQGLKESRENYMNFMRVLKLGESAISLKDLPAPLRVAIAYMPLYRECVDAGGRLLSQKLRGQLVEAATQLEGFDVDTEEVKKGHHQLMTILEHHLPLFLVKASLH*	MFLFLLVYLWLAGKGEIPFLYKSIFSHLGVSRLHERLQECNGDEVLKAEAGAKVQKFTEWALKCIGFHSRCQGPRDKANQDSAAEIQLQLSAFKMFLDLAGNHLSGKDFTEAFDAACFPLTLFSTSFNPGWASGISATVIHGLLGMLVEGGADNVNQCFLEASRFGSTELVRILLQIAQRNSLDVDVDLALGFASHYSKIETMDCLVEEGHAIAFLGPLMRAAERGCMQVVQWFVKRGCREMELCLALTAATSSSQVEVAAYLLPHVPRPVLTALSIEILKAAGERSGGSLHGVEFLLKSDFLGDPAATYSVADTIAKSEDESVPSDLKSFLQEQWSEAAFNQGLKESRENYMNFMRVLKLGESAISLKDLPAPLRVAIAYMPLYRECVDAGGRLLSQKLRGQLVEAATQLEGFDVDTEEVKKGHHQLMTILEHHLPLFLVKASLH*
g13517.t1	Streptophyta	1749	45.8	1749	45.8	583	2	18238682	18240828	-	AT2G44090.4	Streptophyta	2915	40.86	1341	46.68	447	2146	1244	416	homologous	same	MENDDMYPDEPVGSDLEPQESDVVFARESPLVGIITQPTKCSGSTAKILKCRGLEQQKKLNRQDRIELGRLFQGAVSSQDWQLSERFIQLADPQTLNDLLCISLDSIWFLSTEHELRGITELIAKIICHGAQDYTRATLRTSFLASCVSSCHSRTVSLADTVTVMAQRLHERLQECNGDEVLKAEAGAKVQKFTEWALKCIGFHSRCQGPRDKANQDSAAEIQLQLSAFKMFLDLAGNHLSGKDFTEAFDAACFPLTLFSTSFNPGWASGISATVIHGLLGMLVEGGADNVNQCFLEASRFGSTELVRILLQIAQRNSLDVDVDLALGFASHYSKIETMDCLVEEGHAIAFLGPLMRAAERGCMQVVQWFVKRGCREMELCLALTAATSSSQVEVAAYLLPHVPRPVLTALSIEILKAAGERSGGSLHGVEFLLKSDFLGDPAATYSVADTIAKSEDESVPSDLKSFLQEQWSEAAFNQGLKESRENYMNFMRVLKLGESAISLKDLPAPLRVAIAYMPLYRECVDAGGRLLSQKLRGQLVEAATQLEGFDVDTEEVKKGHHQLMTILEHHLPLFLVKASLH*	MFLFLLVYLWLAGKGEIPFLYKSIFSHLGVSRLHERLQECNGDEVLKAEAGAKVQKFTEWALKCIGFHSRCQGPRDKANQDSAAEIQLQLSAFKMFLDLAGNHLSGKDFTEAFDAACFPLTLFSTSFNPGWASGISATVIHGLLGMLVEGGADNVNQCFLEASRFGSTELVRILLQIAQRNSLDVDVDLALGFASHYSKIETMDCLVEEGHAIAFLGPLMRAAERGCMQVVQWFVKRGCREMELCLALTAATSSSQVEVAAYLLPHVPRPVLTALSIEILKAAGERSGGSLHGVEFLLKSDFLGDPAATYSVADTIAKSEDESVPSDLKSFLQEQWSEAAFNQGLKESRENYMNFMRVLKLGESAISLKDLPAPLRVAIAYMPLYRECVDAGGRLLSQKLRGQLVEAATQLEGFDVDTEEVKKGHHQLMTILEHHLPLFLVKASLH*
g13517.t1	Streptophyta	1749	45.8	1749	45.8	583	2	18238682	18240828	-	AT2G44090.5	Streptophyta	2488	42.28	1749	45.8	583	2146	1749	583	identical	same	MENDDMYPDEPVGSDLEPQESDVVFARESPLVGIITQPTKCSGSTAKILKCRGLEQQKKLNRQDRIELGRLFQGAVSSQDWQLSERFIQLADPQTLNDLLCISLDSIWFLSTEHELRGITELIAKIICHGAQDYTRATLRTSFLASCVSSCHSRTVSLADTVTVMAQRLHERLQECNGDEVLKAEAGAKVQKFTEWALKCIGFHSRCQGPRDKANQDSAAEIQLQLSAFKMFLDLAGNHLSGKDFTEAFDAACFPLTLFSTSFNPGWASGISATVIHGLLGMLVEGGADNVNQCFLEASRFGSTELVRILLQIAQRNSLDVDVDLALGFASHYSKIETMDCLVEEGHAIAFLGPLMRAAERGCMQVVQWFVKRGCREMELCLALTAATSSSQVEVAAYLLPHVPRPVLTALSIEILKAAGERSGGSLHGVEFLLKSDFLGDPAATYSVADTIAKSEDESVPSDLKSFLQEQWSEAAFNQGLKESRENYMNFMRVLKLGESAISLKDLPAPLRVAIAYMPLYRECVDAGGRLLSQKLRGQLVEAATQLEGFDVDTEEVKKGHHQLMTILEHHLPLFLVKASLH*	MENDDMYPDEPVGSDLEPQESDVVFARESPLVGIITQPTKCSGSTAKILKCRGLEQQKKLNRQDRIELGRLFQGAVSSQDWQLSERFIQLADPQTLNDLLCISLDSIWFLSTEHELRGITELIAKIICHGAQDYTRATLRTSFLASCVSSCHSRTVSLADTVTVMAQRLHERLQECNGDEVLKAEAGAKVQKFTEWALKCIGFHSRCQGPRDKANQDSAAEIQLQLSAFKMFLDLAGNHLSGKDFTEAFDAACFPLTLFSTSFNPGWASGISATVIHGLLGMLVEGGADNVNQCFLEASRFGSTELVRILLQIAQRNSLDVDVDLALGFASHYSKIETMDCLVEEGHAIAFLGPLMRAAERGCMQVVQWFVKRGCREMELCLALTAATSSSQVEVAAYLLPHVPRPVLTALSIEILKAAGERSGGSLHGVEFLLKSDFLGDPAATYSVADTIAKSEDESVPSDLKSFLQEQWSEAAFNQGLKESRENYMNFMRVLKLGESAISLKDLPAPLRVAIAYMPLYRECVDAGGRLLSQKLRGQLVEAATQLEGFDVDTEEVKKGHHQLMTILEHHLPLFLVKASLH*
g13518.t1	Eukaryota	1338	44.1	1338	44.1	446	2	18241804	18244864	+	AT2G44100.1	Eukaryota	1817	41.22	1338	44.1	446	3060	1338	446	identical	same	MDEEYEVIVLGTGLKECILSGLLSVDGLKVLHMDRNDYYGGESTSLNLNQLWKKFRGEEKAPAHLGSSRDYNVDMMPKFMMANGKLVRVLIHTDVTKYLSFKAVDGSYVFVQGKVQKVPATPMEALKSPLMGIFEKRRAGKFFSYVQEYDEKDPKTHDGMDLRRVTTKDLIAKFGLKEDTIDFIGHAVALHCNDNHLHQPAYDTVMRMKLYAESLARFQGGSPYIYPLYGLGELPQAFARLSAVYGGTYMLNKPECKVEFDEEGKVSGVTSEGETAKCKKVVCDPSYLTNKVRKIGRVARAIAIMSHPIPNTNDSQSVQVILPQKQLGRKSDMYVFCCSYSHNVAPKGKFIAFVSTDAETDNPQTELQPGIDLLGPVDELFFDIYDRYEPVNEPTLDNCFISTSYDATTHFDTTVVDVLNMYKLITGKELDLSVDLNAASAAEEE*	MDEEYEVIVLGTGLKECILSGLLSVDGLKVLHMDRNDYYGGESTSLNLNQLWKKFRGEEKAPAHLGSSRDYNVDMMPKFMMANGKLVRVLIHTDVTKYLSFKAVDGSYVFVQGKVQKVPATPMEALKSPLMGIFEKRRAGKFFSYVQEYDEKDPKTHDGMDLRRVTTKDLIAKFGLKEDTIDFIGHAVALHCNDNHLHQPAYDTVMRMKLYAESLARFQGGSPYIYPLYGLGELPQAFARLSAVYGGTYMLNKPECKVEFDEEGKVSGVTSEGETAKCKKVVCDPSYLTNKVRKIGRVARAIAIMSHPIPNTNDSQSVQVILPQKQLGRKSDMYVFCCSYSHNVAPKGKFIAFVSTDAETDNPQTELQPGIDLLGPVDELFFDIYDRYEPVNEPTLDNCFISTSYDATTHFDTTVVDVLNMYKLITGKELDLSVDLNAASAAEEE*
g13518.t1	Eukaryota	1338	44.1	1338	44.1	446	2	18241804	18244864	+	AT2G44100.2	Eukaryota	1685	43.15	1296	43.83	432	3060	1272	428	homologous	same	MDEEYEVIVLGTGLKECILSGLLSVDGLKVLHMDRNDYYGGESTSLNLNQLWKKFRGEEKAPAHLGSSRDYNVDMMPKFMMANGKLVRVLIHTDVTKYLSFKAVDGSYVFVQGKVQKVPATPMEALKSPLMGIFEKRRAGKFFSYVQEYDEKDPKTHDGMDLRRVTTKDLIAKFGLKEDTIDFIGHAVALHCNDNHLHQPAYDTVMRMKLYAESLARFQGGSPYIYPLYGLGELPQAFARLSAVYGGTYMLNKPECKVEFDEEGKVSGVTSEGETAKCKKVVCDPSYLTNKVRKIGRVARAIAIMSHPIPNTNDSQSVQVILPQKQLGRKSDMYVFCCSYSHNVAPKGKFIAFVSTDAETDNPQTELQPGIDLLGPVDELFFDIYDRYEPVNEPTLDNCFISTSYDATTHFDTTVVDVLNMYKLITGKELDLSVDLNAASAAEEE*	MDEEYEVIVLGTGLKECILSGLLSVDGLKVLHMDRNDYYGGESTSLNLNQLWKKFRGEEKAPAHLGSSRDYNVDMMPKFMMANGKLVRVLIHTDVTKYLSFKAVDGSYVFVQGKVQKVPATPMEALKSPLMGIFEKRRAGKFFSYVQEYDEKDPKTHDGMDLRRVTTKDLIAKFGLKEDTIDFIGHAVALHCNDNHLHQPAYDTVMRMKLYAESLARFQGGSPYIYPLYGLGELPQAFARLSAVYGGTYMLNKPECKVEFDEEGKVSGVTSEGETAKCKKVVCDPSYLTNKVRKIGRVARAIAIMSHPIPNTNDSQSVQVILPQKQLGRKSDMYVFCCSYSHNVAPKGKFIAFVSTDAETDNPQTELQPGIDLLGPVDELFFDIYDRYEPVNEPTLDNCFISTSYDATTHFDTTVVDVLNMYKLITGKVMF*
g13519.t1	Viridiplantae	1407	43.57	1407	43.57	469	2	18245489	18248316	-	AT2G44110.1	Viridiplantae	1496	43.25	1491	43.26	497	2827	1386	498	homologous	same	MAGGGTTLEYTPTWVVALVCSVIVSISFAVERLIHRAGKHFKNNDQKQLFGALQKIKEELMLVGFISLLLSVGQSKIAKICISKELSEKFLPCTKPAGAEKSLKDSSHFQFSFTGRHLLAGDAPAGDYCSLKGKVPIMSLSALHELHIFIFVLAVAHIIFCLLTIVFGTMKIKQWKKWEDKVLEKDFDTDQMIQKKFTHVQEHEFIRSRFLGVGKADASLGWVQSFMKQFLASVNESDYITMRLGFVTTHCKTNPKFNFHKYLMRALNSDFKKVVGISWYLWVFVVLFLLLNIVAWHVYFWLAFIPLILLLAVGTKLEHIITDLAHEVAEKHIAVEGDLVVRPSDDLFWFQSPRLVLFLIHFILFQNSFEIAYFFFILGNNSASLQLQYLTALCTRNSGAIFNEQTQEHLVGWAKMAKRGVKKGATQVGTSHDATSPRPSIQLNSLLGKGSSQQNQNPKEKSEIAHHD*	MAGGGTTLEYTPTWVVALVCSVIVSISFAVERLIHRAGKHFKNNDQKQLFGALQKIKEELMLVGFISLLLSVGQSKIAKICISKELSEKFLPCTKPAGAEKSLKDSSHFQFSFTGRHLLAGDAPAGDYCSLKGKVPIMSLSALHELHIFIFVLAVAHIIFCLLTIVFGTMKIKQWKKWEDKVLEKDFDTDQSIKKFTHVQEHEFIRSRFLGVGKADASLGWVQSFMKQFLASVNESDYITMRLGFVTTHCKTNPKFNFHKYLMRALNSDFKKVVGISWYLWVFVVLFLLLNIVAWHVYFWLAFIPLILLLAVGTKLEHIITDLAHEVAEKHIAVEGDLVVRPSDDLFWFQSPRLVLFLIHFILFQNSFEIAYFFFILFQFGWDSCIMDHVKFVIPRLVIGVIIQLLCSYSTLPLYALVTQMGSSFKGAIFNEQTQEHLVGWAKMAKRGVKKGATQVGTSHDATSPRPSIQLNSLLGKGSSQQNQNPKEKSEIAHHD*
g13519.t1	Viridiplantae	1407	43.57	1407	43.57	469	2	18245489	18248316	-	AT2G44110.2	Viridiplantae	1769	41.66	1494	43.37	498	2827	1394	498	homologous	same	MAGGGTTLEYTPTWVVALVCSVIVSISFAVERLIHRAGKHFKNNDQKQLFGALQKIKEELMLVGFISLLLSVGQSKIAKICISKELSEKFLPCTKPAGAEKSLKDSSHFQFSFTGRHLLAGDAPAGDYCSLKGKVPIMSLSALHELHIFIFVLAVAHIIFCLLTIVFGTMKIKQWKKWEDKVLEKDFDTDQMIQKKFTHVQEHEFIRSRFLGVGKADASLGWVQSFMKQFLASVNESDYITMRLGFVTTHCKTNPKFNFHKYLMRALNSDFKKVVGISWYLWVFVVLFLLLNIVAWHVYFWLAFIPLILLLAVGTKLEHIITDLAHEVAEKHIAVEGDLVVRPSDDLFWFQSPRLVLFLIHFILFQNSFEIAYFFFILGNNSASLQLQYLTALCTRNSGAIFNEQTQEHLVGWAKMAKRGVKKGATQVGTSHDATSPRPSIQLNSLLGKGSSQQNQNPKEKSEIAHHD*	MAGGGTTLEYTPTWVVALVCSVIVSISFAVERLIHRAGKHFKNNDQKQLFGALQKIKEELMLVGFISLLLSVGQSKIAKICISKELSEKFLPCTKPAGAEKSLKDSSHFQFSFTGRHLLAGDAPAGDYCSLKGKVPIMSLSALHELHIFIFVLAVAHIIFCLLTIVFGTMKIKQWKKWEDKVLEKDFDTDQMIQKKFTHVQEHEFIRSRFLGVGKADASLGWVQSFMKQFLASVNESDYITMRLGFVTTHCKTNPKFNFHKYLMRALNSDFKKVVGISWYLWVFVVLFLLLNIVAWHVYFWLAFIPLILLLAVGTKLEHIITDLAHEVAEKHIAVEGDLVVRPSDDLFWFQSPRLVLFLIHFILFQNSFEIAYFFFILFQFGWDSCIMDHVKFVIPRLVIGVIIQLLCSYSTLPLYALVTQMGSSFKGAIFNEQTQEHLVGWAKMAKRGVKKGATQVGTSHDATSPRPSIQLNSLLGKGSSQQNQNPKEKSEIAHHD*
g1352.t1	cellular_organisms	843	48.04	843	48.04	281	1	4159287	4161269	+	AT1G12250.1	cellular organisms	1140	43.68	843	48.04	281	1982	843	281	identical	same	MAFSSLSPLPMKSLDISRSSSSVSRSPYHFQRYLLRRLQLSSRSNLEIKDSSNTREGCCSSAESNTWKRILSAAMAAAVIASSSGVPAMAELNRFEADTRGEFGIGSAAQYGSADLSKTVHSNENFRRANFTSADMRESDFSGSTFNGAYLEKAVAYKANFSGADLSDTLMDRMVLNEANLTNAVLVRSVLTRSDLGGAKIEGADFSDAVIDLLQKQALCKYATGTNPLTGVDTRKSLGCGNSRRNAYGSPSSPLLSAPPQRLLGRDGFCDEKTGLCDVK*	MAFSSLSPLPMKSLDISRSSSSVSRSPYHFQRYLLRRLQLSSRSNLEIKDSSNTREGCCSSAESNTWKRILSAAMAAAVIASSSGVPAMAELNRFEADTRGEFGIGSAAQYGSADLSKTVHSNENFRRANFTSADMRESDFSGSTFNGAYLEKAVAYKANFSGADLSDTLMDRMVLNEANLTNAVLVRSVLTRSDLGGAKIEGADFSDAVIDLLQKQALCKYATGTNPLTGVDTRKSLGCGNSRRNAYGSPSSPLLSAPPQRLLGRDGFCDEKTGLCDVK*
g1352.t1	cellular_organisms	843	48.04	843	48.04	281	1	4159287	4161269	+	AT1G12250.2	cellular organisms	1046	43.98	621	50.56	207	1982	615	207	homologous	same	MAFSSLSPLPMKSLDISRSSSSVSRSPYHFQRYLLRRLQLSSRSNLEIKDSSNTREGCCSSAESNTWKRILSAAMAAAVIASSSGVPAMAELNRFEADTRGEFGIGSAAQYGSADLSKTVHSNENFRRANFTSADMRESDFSGSTFNGAYLEKAVAYKANFSGADLSDTLMDRMVLNEANLTNAVLVRSVLTRSDLGGAKIEGADFSDAVIDLLQKQALCKYATGTNPLTGVDTRKSLGCGNSRRNAYGSPSSPLLSAPPQRLLGRDGFCDEKTGLCDVK*	MAAAVIASSSGVPAMAELNRFEADTRGEFGIGSAAQYGSADLSKTVHSNENFRRANFTSADMRESDFSGSTFNGAYLEKAVAYKANFSGADLSDTLMDRMVLNEANLTNAVLVRSVLTRSDLGGAKIEGADFSDAVIDLLQKQALCKYATGTNPLTGVDTRKSLGCGNSRRNAYGSPSSPLLSAPPQRLLGRDGFCDEKTGLCDVK*
g1352.t1	cellular_organisms	843	48.04	843	48.04	281	1	4159287	4161269	+	AT1G12250.3	cellular organisms	1186	42.66	438	49.09	146	1982	434	75	homologous	same	MAFSSLSPLPMKSLDISRSSSSVSRSPYHFQRYLLRRLQLSSRSNLEIKDSSNTREGCCSSAESNTWKRILSAAMAAAVIASSSGVPAMAELNRFEADTRGEFGIGSAAQYGSADLSKTVHSNENFRRANFTSADMRESDFSGSTFNGAYLEKAVAYKANFSGADLSDTLMDRMVLNEANLTNAVLVRSVLTRSDLGGAKIEGADFSDAVIDLLQKQALCKYATGTNPLTGVDTRKSLGCGNSRRNAYGSPSSPLLSAPPQRLLGRDGFCDEKTGLCDVK*	MRESDFSGSTFNGAYLEKAVAYKANFSGADLSDTLMDRMVLNEANLTNAVLVRSVLTRSDLGGAKIEGADFSDAVIDLLQKQALCKYATGTNPLTGVDTRKSLGCGNSRRNAYGSPSSPLLSAPPQRLLGRDGFCDEKTGLCDVK*
g13520.t1	cellular_organisms	729	46.5	729	46.5	243	2	18249227	18250402	-	AT2G44120.1	cellular organisms	1531	40.24	729	46.5	243	1175	729	243	identical	same	MAESKVVVPESVLKKIKRQEEWALAKKDEAVAAKKKSVEARKLIFKRAEQYAKEYAEKDNELIRLKREAKLKGGFYVDPEAKLLFIIRIRGINAIDPKTKKILQLLRLRQIFNGVFLKVNKATVNMLRRVEPYVTYGYPNLKSVKELIYKRGYGKLNHQRIALTDNSIVDQALGKHGIICVEDLIHEIMTVGPHFKEANNFLWPFQLKAPLGGLKKKRNHYVEGGDAGNRENFINELVRRMN*	MAESKVVVPESVLKKIKRQEEWALAKKDEAVAAKKKSVEARKLIFKRAEQYAKEYAEKDNELIRLKREAKLKGGFYVDPEAKLLFIIRIRGINAIDPKTKKILQLLRLRQIFNGVFLKVNKATVNMLRRVEPYVTYGYPNLKSVKELIYKRGYGKLNHQRIALTDNSIVDQALGKHGIICVEDLIHEIMTVGPHFKEANNFLWPFQLKAPLGGLKKKRNHYVEGGDAGNRENFINELVRRMN*
g13520.t1	cellular_organisms	729	46.5	729	46.5	243	2	18249227	18250402	-	AT2G44120.2	cellular organisms	1291	39.97	744	46.24	248	1175	724	243	homologous	same	MAESKVVVPESVLKKIKRQEEWALAKKDEAVAAKKKSVEARKLIFKRAEQYAKEYAEKDNELIRLKREAKLKGGFYVDPEAKLLFIIRIRGINAIDPKTKKILQLLRLRQIFNGVFLKVNKATVNMLRRVEPYVTYGYPNLKSVKELIYKRGYGKLNHQRIALTDNSIVDQALGKHGIICVEDLIHEIMTVGPHFKEANNFLWPFQLKAPLGGLKKKRNHYVEGGDAGNRENFINELVRRMN*	MYVGEMAESKVVVPESVLKKIKRQEEWALAKKDEAVAAKKKSVEARKLIFKRAEQYAKEYAEKDNELIRLKREAKLKGGFYVDPEAKLLFIIRIRGINAIDPKTKKILQLLRLRQIFNGVFLKVNKATVNMLRRVEPYVTYGYPNLKSVKELIYKRGYGKLNHQRIALTDNSIVDQALGKHGIICVEDLIHEIMTVGPHFKEANNFLWPFQLKAPLGGLKKKRNHYVEGGDAGNRENFINELVRRMN*
g13521.t1	cellular_organisms	1230	49.76	1230	49.76	410	2	18253731	18254960	+	AT2G44130.1	cellular organisms	1445	47.13	1230	49.76	410	1229	1230	410	identical	same	MTMEVSKKKGGDFQQCHELIPGLPSELALECLVRVPFQFQSAMRSVCRSWRSLLSDSSFIQERRRCGKTELLLCLVQPLTPPIPASKSVDETLMVDEKKSEDESHPRVFCTPRFGLSVYNAAMSTWHRVAFPEEEQIPLFCECVVLQDAGKILLIGGWDPETLQPTRDVYVLEFAGRKWRRGAPMKESRSFFACASVSPTKVYVAGGHDDQKNALRSAEVYDVEKDEWSSVTPMTEGRDECQGFAVGMGLRFCVLSGYGTESQGRFRSDGEIYDPATDSWSRIDNVWRFPDTSPRGRTAGDFRSSSTLWCFTDTDLQSERRWETNDDSRNLKLDLQSIQLPMTGSSVFAGSLGGESVVMIGGKRESEGEGEGGVMMKMTTEKKMGKWSHHVHIPCDFSTLPFSHASIYV*	MTMEVSKKKGGDFQQCHELIPGLPSELALECLVRVPFQFQSAMRSVCRSWRSLLSDSSFIQERRRCGKTELLLCLVQPLTPPIPASKSVDETLMVDEKKSEDESHPRVFCTPRFGLSVYNAAMSTWHRVAFPEEEQIPLFCECVVLQDAGKILLIGGWDPETLQPTRDVYVLEFAGRKWRRGAPMKESRSFFACASVSPTKVYVAGGHDDQKNALRSAEVYDVEKDEWSSVTPMTEGRDECQGFAVGMGLRFCVLSGYGTESQGRFRSDGEIYDPATDSWSRIDNVWRFPDTSPRGRTAGDFRSSSTLWCFTDTDLQSERRWETNDDSRNLKLDLQSIQLPMTGSSVFAGSLGGESVVMIGGKRESEGEGEGGVMMKMTTEKKMGKWSHHVHIPCDFSTLPFSHASIYV*
g13521.t1	cellular_organisms	1230	49.76	1230	49.76	410	2	18253731	18254960	+	AT2G44140.1	Eukaryota	3287	45.57	1404	45.16	468	1229				opposite	MTMEVSKKKGGDFQQCHELIPGLPSELALECLVRVPFQFQSAMRSVCRSWRSLLSDSSFIQERRRCGKTELLLCLVQPLTPPIPASKSVDETLMVDEKKSEDESHPRVFCTPRFGLSVYNAAMSTWHRVAFPEEEQIPLFCECVVLQDAGKILLIGGWDPETLQPTRDVYVLEFAGRKWRRGAPMKESRSFFACASVSPTKVYVAGGHDDQKNALRSAEVYDVEKDEWSSVTPMTEGRDECQGFAVGMGLRFCVLSGYGTESQGRFRSDGEIYDPATDSWSRIDNVWRFPDTSPRGRTAGDFRSSSTLWCFTDTDLQSERRWETNDDSRNLKLDLQSIQLPMTGSSVFAGSLGGESVVMIGGKRESEGEGEGGVMMKMTTEKKMGKWSHHVHIPCDFSTLPFSHASIYV*	MKALCDRFVPQQCSSSSKSDTHDKSPLVSDSGPSDNKSKFTLWSNVFTSSSSVSQPYRESSTSGHKQVCTTRNGWTAFVKRVSMASGAIRRFQERVLGPNRTGLPSTTSDVWLLGVCYKISADENSGETDTGTVLAALQLDFSSKILMTYRKGFEPFRDTTYTSDVNWGCMIRSSQMLFAQALLFHRLGRAWTKKSELPEQEYLETLEPFGDSEPSAFSIHNLIIAGASYGLAAGSWVGPYAICRAWESLACKKRKQTDSKNQTLPMAVHIVSGSEDGERGGAPILCIEDATKSCLEFSKGQSEWTPIILLVPLVLGLDSVNPRYIPSLVATFTFPQSVGILGGKPGASTYIVGVQEDKGFYLDPHEVQQVVTVNKETPDVDTSSYHCNVLRYVPLESLDPSLALGFYCRDKDDFDDFCLRALKLAEESNGAPLFTVTQTHTAINQSNYGFADDDSEDEREDDWQML*
g13521.t1	cellular_organisms	1230	49.76	1230	49.76	410	2	18253731	18254960	+	AT2G44140.2	Eukaryota	3102	46.03	1269	46.26	423	1229				opposite	MTMEVSKKKGGDFQQCHELIPGLPSELALECLVRVPFQFQSAMRSVCRSWRSLLSDSSFIQERRRCGKTELLLCLVQPLTPPIPASKSVDETLMVDEKKSEDESHPRVFCTPRFGLSVYNAAMSTWHRVAFPEEEQIPLFCECVVLQDAGKILLIGGWDPETLQPTRDVYVLEFAGRKWRRGAPMKESRSFFACASVSPTKVYVAGGHDDQKNALRSAEVYDVEKDEWSSVTPMTEGRDECQGFAVGMGLRFCVLSGYGTESQGRFRSDGEIYDPATDSWSRIDNVWRFPDTSPRGRTAGDFRSSSTLWCFTDTDLQSERRWETNDDSRNLKLDLQSIQLPMTGSSVFAGSLGGESVVMIGGKRESEGEGEGGVMMKMTTEKKMGKWSHHVHIPCDFSTLPFSHASIYV*	MRRTRCSWCFMSRESSTSGHKQVCTTRNGWTAFVKRVSMASGAIRRFQERVLGPNRTGLPSTTSDVWLLGVCYKISADENSGETDTGTVLAALQLDFSSKILMTYRKGFEPFRDTTYTSDVNWGCMIRSSQMLFAQALLFHRLGRAWTKKSELPEQEYLETLEPFGDSEPSAFSIHNLIIAGASYGLAAGSWVGPYAICRAWESLACKKRKQTDSKNQTLPMAVHIVSGSEDGERGGAPILCIEDATKSCLEFSKGQSEWTPIILLVPLVLGLDSVNPRYIPSLVATFTFPQSVGILGGKPGASTYIVGVQEDKGFYLDPHEVQQVVTVNKETPDVDTSSYHCNVLRYVPLESLDPSLALGFYCRDKDDFDDFCLRALKLAEESNGAPLFTVTQTHTAINQSNYGFADDDSEDEREDDWQML*
g13522.t1	Eukaryota	1404	45.16	1404	45.16	468	2	18255106	18257165	-	AT2G44140.1	Eukaryota	3287	45.57	1404	45.16	468	2059	1404	468	identical	same	MKALCDRFVPQQCSSSSKSDTHDKSPLVSDSGPSDNKSKFTLWSNVFTSSSSVSQPYRESSTSGHKQVCTTRNGWTAFVKRVSMASGAIRRFQERVLGPNRTGLPSTTSDVWLLGVCYKISADENSGETDTGTVLAALQLDFSSKILMTYRKGFEPFRDTTYTSDVNWGCMIRSSQMLFAQALLFHRLGRAWTKKSELPEQEYLETLEPFGDSEPSAFSIHNLIIAGASYGLAAGSWVGPYAICRAWESLACKKRKQTDSKNQTLPMAVHIVSGSEDGERGGAPILCIEDATKSCLEFSKGQSEWTPIILLVPLVLGLDSVNPRYIPSLVATFTFPQSVGILGGKPGASTYIVGVQEDKGFYLDPHEVQQVVTVNKETPDVDTSSYHCNVLRYVPLESLDPSLALGFYCRDKDDFDDFCLRALKLAEESNGAPLFTVTQTHTAINQSNYGFADDDSEDEREDDWQML*	MKALCDRFVPQQCSSSSKSDTHDKSPLVSDSGPSDNKSKFTLWSNVFTSSSSVSQPYRESSTSGHKQVCTTRNGWTAFVKRVSMASGAIRRFQERVLGPNRTGLPSTTSDVWLLGVCYKISADENSGETDTGTVLAALQLDFSSKILMTYRKGFEPFRDTTYTSDVNWGCMIRSSQMLFAQALLFHRLGRAWTKKSELPEQEYLETLEPFGDSEPSAFSIHNLIIAGASYGLAAGSWVGPYAICRAWESLACKKRKQTDSKNQTLPMAVHIVSGSEDGERGGAPILCIEDATKSCLEFSKGQSEWTPIILLVPLVLGLDSVNPRYIPSLVATFTFPQSVGILGGKPGASTYIVGVQEDKGFYLDPHEVQQVVTVNKETPDVDTSSYHCNVLRYVPLESLDPSLALGFYCRDKDDFDDFCLRALKLAEESNGAPLFTVTQTHTAINQSNYGFADDDSEDEREDDWQML*
g13522.t1	Eukaryota	1404	45.16	1404	45.16	468	2	18255106	18257165	-	AT2G44140.2	Eukaryota	3102	46.03	1269	46.26	423	2059	1223	411	homologous	same	MKALCDRFVPQQCSSSSKSDTHDKSPLVSDSGPSDNKSKFTLWSNVFTSSSSVSQPYRESSTSGHKQVCTTRNGWTAFVKRVSMASGAIRRFQERVLGPNRTGLPSTTSDVWLLGVCYKISADENSGETDTGTVLAALQLDFSSKILMTYRKGFEPFRDTTYTSDVNWGCMIRSSQMLFAQALLFHRLGRAWTKKSELPEQEYLETLEPFGDSEPSAFSIHNLIIAGASYGLAAGSWVGPYAICRAWESLACKKRKQTDSKNQTLPMAVHIVSGSEDGERGGAPILCIEDATKSCLEFSKGQSEWTPIILLVPLVLGLDSVNPRYIPSLVATFTFPQSVGILGGKPGASTYIVGVQEDKGFYLDPHEVQQVVTVNKETPDVDTSSYHCNVLRYVPLESLDPSLALGFYCRDKDDFDDFCLRALKLAEESNGAPLFTVTQTHTAINQSNYGFADDDSEDEREDDWQML*	MRRTRCSWCFMSRESSTSGHKQVCTTRNGWTAFVKRVSMASGAIRRFQERVLGPNRTGLPSTTSDVWLLGVCYKISADENSGETDTGTVLAALQLDFSSKILMTYRKGFEPFRDTTYTSDVNWGCMIRSSQMLFAQALLFHRLGRAWTKKSELPEQEYLETLEPFGDSEPSAFSIHNLIIAGASYGLAAGSWVGPYAICRAWESLACKKRKQTDSKNQTLPMAVHIVSGSEDGERGGAPILCIEDATKSCLEFSKGQSEWTPIILLVPLVLGLDSVNPRYIPSLVATFTFPQSVGILGGKPGASTYIVGVQEDKGFYLDPHEVQQVVTVNKETPDVDTSSYHCNVLRYVPLESLDPSLALGFYCRDKDDFDDFCLRALKLAEESNGAPLFTVTQTHTAINQSNYGFADDDSEDEREDDWQML*
g13522.t1	Eukaryota	1404	45.16	1404	45.16	468	2	18255106	18257165	-	AT2G44140.3	Eukaryota	1761	44.18	1404	45.16	468	2059	1404	468	identical	same	MKALCDRFVPQQCSSSSKSDTHDKSPLVSDSGPSDNKSKFTLWSNVFTSSSSVSQPYRESSTSGHKQVCTTRNGWTAFVKRVSMASGAIRRFQERVLGPNRTGLPSTTSDVWLLGVCYKISADENSGETDTGTVLAALQLDFSSKILMTYRKGFEPFRDTTYTSDVNWGCMIRSSQMLFAQALLFHRLGRAWTKKSELPEQEYLETLEPFGDSEPSAFSIHNLIIAGASYGLAAGSWVGPYAICRAWESLACKKRKQTDSKNQTLPMAVHIVSGSEDGERGGAPILCIEDATKSCLEFSKGQSEWTPIILLVPLVLGLDSVNPRYIPSLVATFTFPQSVGILGGKPGASTYIVGVQEDKGFYLDPHEVQQVVTVNKETPDVDTSSYHCNVLRYVPLESLDPSLALGFYCRDKDDFDDFCLRALKLAEESNGAPLFTVTQTHTAINQSNYGFADDDSEDEREDDWQML*	MKALCDRFVPQQCSSSSKSDTHDKSPLVSDSGPSDNKSKFTLWSNVFTSSSSVSQPYRESSTSGHKQVCTTRNGWTAFVKRVSMASGAIRRFQERVLGPNRTGLPSTTSDVWLLGVCYKISADENSGETDTGTVLAALQLDFSSKILMTYRKGFEPFRDTTYTSDVNWGCMIRSSQMLFAQALLFHRLGRAWTKKSELPEQEYLETLEPFGDSEPSAFSIHNLIIAGASYGLAAGSWVGPYAICRAWESLACKKRKQTDSKNQTLPMAVHIVSGSEDGERGGAPILCIEDATKSCLEFSKGQSEWTPIILLVPLVLGLDSVNPRYIPSLVATFTFPQSVGILGGKPGASTYIVGVQEDKGFYLDPHEVQQVVTVNKETPDVDTSSYHCNVLRYVPLESLDPSLALGFYCRDKDDFDDFCLRALKLAEESNGAPLFTVTQTHTAINQSNYGFADDDSEDEREDDWQML*
g13522.t1	Eukaryota	1404	45.16	1404	45.16	468	2	18255106	18257165	-	AT2G44140.4	Eukaryota	1518	45.92	1155	46.41	385	2059	1147	385	homologous	same	MKALCDRFVPQQCSSSSKSDTHDKSPLVSDSGPSDNKSKFTLWSNVFTSSSSVSQPYRESSTSGHKQVCTTRNGWTAFVKRVSMASGAIRRFQERVLGPNRTGLPSTTSDVWLLGVCYKISADENSGETDTGTVLAALQLDFSSKILMTYRKGFEPFRDTTYTSDVNWGCMIRSSQMLFAQALLFHRLGRAWTKKSELPEQEYLETLEPFGDSEPSAFSIHNLIIAGASYGLAAGSWVGPYAICRAWESLACKKRKQTDSKNQTLPMAVHIVSGSEDGERGGAPILCIEDATKSCLEFSKGQSEWTPIILLVPLVLGLDSVNPRYIPSLVATFTFPQSVGILGGKPGASTYIVGVQEDKGFYLDPHEVQQVVTVNKETPDVDTSSYHCNVLRYVPLESLDPSLALGFYCRDKDDFDDFCLRALKLAEESNGAPLFTVTQTHTAINQSNYGFADDDSEDEREDDWQML*	MASGAIRRFQERVLGPNRTGLPSTTSDVWLLGVCYKISADENSGETDTGTVLAALQLDFSSKILMTYRKGFEPFRDTTYTSDVNWGCMIRSSQMLFAQALLFHRLGRAWTKKSELPEQEYLETLEPFGDSEPSAFSIHNLIIAGASYGLAAGSWVGPYAICRAWESLACKKRKQTDSKNQTLPMAVHIVSGSEDGERGGAPILCIEDATKSCLEFSKGQSEWTPIILLVPLVLGLDSVNPRYIPSLVATFTFPQSVGILGGKPGASTYIVGVQEDKGFYLDPHEVQQVVTVNKETPDVDTSSYHCNVLRYVPLESLDPSLALGFYCRDKDDFDDFCLRALKLAEESNGAPLFTVTQTHTAINQSNYGFADDDSEDEREDDWQML*
g13522.t1	Eukaryota	1404	45.16	1404	45.16	468	2	18255106	18257165	-	AT2G44140.5	Eukaryota	1476	44.17	1170	44.79	390	1656	1160	388	homologous	same	MKALCDRFVPQQCSSSSKSDTHDKSPLVSDSGPSDNKSKFTLWSNVFTSSSSVSQPYRESSTSGHKQVCTTRNGWTAFVKRVSMASGAIRRFQERVLGPNRTGLPSTTSDVWLLGVCYKISADENSGETDTGTVLAALQLDFSSKILMTYRKGFEPFRDTTYTSDVNWGCMIRSSQMLFAQALLFHRLGRAWTKKSELPEQEYLETLEPFGDSEPSAFSIHNLIIAGASYGLAAGSWVGPYAICRAWESLACKKRKQTDSKNQTLPMAVHIVSGSEDGERGGAPILCIEDATKSCLEFSKGQSEWTPIILLVPLVLGLDSVNPRYIPSLVATFTFPQSVGILGGKPGASTYIVGVQEDKGFYLDPHEVQQVVTVNKETPDVDTSSYHCNVLRYVPLESLDPSLALGFYCRDKDDFDDFCLRALKLAEESNGAPLFTVTQTHTAINQSNYGFADDDSEDEREDDWQML*	MKALCDRFVPQQCSSSSKSDTHDKSPLVSDSGPSDNKSKFTLWSNVFTSSSSVSQPYRESSTSGHKQVCTTRNGWTAFVKRVSMASGAIRRFQERVLGPNRTGLPSTTSDVWLLGVCYKISADENSGETDTGTVLAALQLDFSSKILMTYRKGFEPFRDTTYTSDVNWGCMIRSSQMLFAQALLFHRLGRAWTKKSELPEQEYLETLEPFGDSEPSAFSIHNLIIAGASYGLAAGSWVGPYAICRAWESLACKKRKQTDSKNQTLPMAVHIVSGSEDGERGGAPILCIEDATKSCLEFSKGQSEWTPIILLVPLVLGLDSVNPRYIPSLVATFTFPQSVGILGGKPGASTYIVGVQEDKGFYLDPHEVQQVVTVNKETPDVDTSSYHCK*
g13523.t1	cellular_organisms	1278	43.04	1278	43.04	426	2	18257914	18261003	+	AT2G44140.1	Eukaryota	3287	45.57	1404	45.16	468	187				opposite	MVSADDGDGKRKGEIDFVSYLARFNVPSKIPQSKDKRVFPLEVDAQILLILWFLELLLDSFDMPASKKISDRNHLGQVFDKLLNQIGESEEFELPEWLNKGKPTPYIFIRRNIYLTKKVKRRVEDDGIFCSCSSSSPGSSSTVCGSNCHCGMLFSSCSSSCKCGSECNNKPFQQRHVKKMKLIQTEKCGSGIVAEEEIEAGEFIIEYVGEVIDDKTCEERLWKMKHRGETNFYLCEITRDMVIDATHKGNKSRYINHSCNPNTQMQKWIIDGETRIGIFATRGIKKGEHLTYDYQFVQFGADQDCHCGAVGCRRKLGVKPSKPKIASDEAFNLVAHELAQTLPKVHQNGLVNRHIDAGKSWNNLSQRDTCSRNCIGVVIRLSRPTSDRCFGLVRHFDEYSRKHSVMFEDGVTEFVDMSREDWEIV*	MKALCDRFVPQQCSSSSKSDTHDKSPLVSDSGPSDNKSKFTLWSNVFTSSSSVSQPYRESSTSGHKQVCTTRNGWTAFVKRVSMASGAIRRFQERVLGPNRTGLPSTTSDVWLLGVCYKISADENSGETDTGTVLAALQLDFSSKILMTYRKGFEPFRDTTYTSDVNWGCMIRSSQMLFAQALLFHRLGRAWTKKSELPEQEYLETLEPFGDSEPSAFSIHNLIIAGASYGLAAGSWVGPYAICRAWESLACKKRKQTDSKNQTLPMAVHIVSGSEDGERGGAPILCIEDATKSCLEFSKGQSEWTPIILLVPLVLGLDSVNPRYIPSLVATFTFPQSVGILGGKPGASTYIVGVQEDKGFYLDPHEVQQVVTVNKETPDVDTSSYHCNVLRYVPLESLDPSLALGFYCRDKDDFDDFCLRALKLAEESNGAPLFTVTQTHTAINQSNYGFADDDSEDEREDDWQML*
g13523.t1	cellular_organisms	1278	43.04	1278	43.04	426	2	18257914	18261003	+	AT2G44140.2	Eukaryota	3102	46.03	1269	46.26	423	178				opposite	MVSADDGDGKRKGEIDFVSYLARFNVPSKIPQSKDKRVFPLEVDAQILLILWFLELLLDSFDMPASKKISDRNHLGQVFDKLLNQIGESEEFELPEWLNKGKPTPYIFIRRNIYLTKKVKRRVEDDGIFCSCSSSSPGSSSTVCGSNCHCGMLFSSCSSSCKCGSECNNKPFQQRHVKKMKLIQTEKCGSGIVAEEEIEAGEFIIEYVGEVIDDKTCEERLWKMKHRGETNFYLCEITRDMVIDATHKGNKSRYINHSCNPNTQMQKWIIDGETRIGIFATRGIKKGEHLTYDYQFVQFGADQDCHCGAVGCRRKLGVKPSKPKIASDEAFNLVAHELAQTLPKVHQNGLVNRHIDAGKSWNNLSQRDTCSRNCIGVVIRLSRPTSDRCFGLVRHFDEYSRKHSVMFEDGVTEFVDMSREDWEIV*	MRRTRCSWCFMSRESSTSGHKQVCTTRNGWTAFVKRVSMASGAIRRFQERVLGPNRTGLPSTTSDVWLLGVCYKISADENSGETDTGTVLAALQLDFSSKILMTYRKGFEPFRDTTYTSDVNWGCMIRSSQMLFAQALLFHRLGRAWTKKSELPEQEYLETLEPFGDSEPSAFSIHNLIIAGASYGLAAGSWVGPYAICRAWESLACKKRKQTDSKNQTLPMAVHIVSGSEDGERGGAPILCIEDATKSCLEFSKGQSEWTPIILLVPLVLGLDSVNPRYIPSLVATFTFPQSVGILGGKPGASTYIVGVQEDKGFYLDPHEVQQVVTVNKETPDVDTSSYHCNVLRYVPLESLDPSLALGFYCRDKDDFDDFCLRALKLAEESNGAPLFTVTQTHTAINQSNYGFADDDSEDEREDDWQML*
g13523.t1	cellular_organisms	1278	43.04	1278	43.04	426	2	18257914	18261003	+	AT2G44140.3	Eukaryota	1761	44.18	1404	45.16	468	379				opposite	MVSADDGDGKRKGEIDFVSYLARFNVPSKIPQSKDKRVFPLEVDAQILLILWFLELLLDSFDMPASKKISDRNHLGQVFDKLLNQIGESEEFELPEWLNKGKPTPYIFIRRNIYLTKKVKRRVEDDGIFCSCSSSSPGSSSTVCGSNCHCGMLFSSCSSSCKCGSECNNKPFQQRHVKKMKLIQTEKCGSGIVAEEEIEAGEFIIEYVGEVIDDKTCEERLWKMKHRGETNFYLCEITRDMVIDATHKGNKSRYINHSCNPNTQMQKWIIDGETRIGIFATRGIKKGEHLTYDYQFVQFGADQDCHCGAVGCRRKLGVKPSKPKIASDEAFNLVAHELAQTLPKVHQNGLVNRHIDAGKSWNNLSQRDTCSRNCIGVVIRLSRPTSDRCFGLVRHFDEYSRKHSVMFEDGVTEFVDMSREDWEIV*	MKALCDRFVPQQCSSSSKSDTHDKSPLVSDSGPSDNKSKFTLWSNVFTSSSSVSQPYRESSTSGHKQVCTTRNGWTAFVKRVSMASGAIRRFQERVLGPNRTGLPSTTSDVWLLGVCYKISADENSGETDTGTVLAALQLDFSSKILMTYRKGFEPFRDTTYTSDVNWGCMIRSSQMLFAQALLFHRLGRAWTKKSELPEQEYLETLEPFGDSEPSAFSIHNLIIAGASYGLAAGSWVGPYAICRAWESLACKKRKQTDSKNQTLPMAVHIVSGSEDGERGGAPILCIEDATKSCLEFSKGQSEWTPIILLVPLVLGLDSVNPRYIPSLVATFTFPQSVGILGGKPGASTYIVGVQEDKGFYLDPHEVQQVVTVNKETPDVDTSSYHCNVLRYVPLESLDPSLALGFYCRDKDDFDDFCLRALKLAEESNGAPLFTVTQTHTAINQSNYGFADDDSEDEREDDWQML*
g13523.t1	cellular_organisms	1278	43.04	1278	43.04	426	2	18257914	18261003	+	AT2G44140.4	Eukaryota	1518	45.92	1155	46.41	385	187				opposite	MVSADDGDGKRKGEIDFVSYLARFNVPSKIPQSKDKRVFPLEVDAQILLILWFLELLLDSFDMPASKKISDRNHLGQVFDKLLNQIGESEEFELPEWLNKGKPTPYIFIRRNIYLTKKVKRRVEDDGIFCSCSSSSPGSSSTVCGSNCHCGMLFSSCSSSCKCGSECNNKPFQQRHVKKMKLIQTEKCGSGIVAEEEIEAGEFIIEYVGEVIDDKTCEERLWKMKHRGETNFYLCEITRDMVIDATHKGNKSRYINHSCNPNTQMQKWIIDGETRIGIFATRGIKKGEHLTYDYQFVQFGADQDCHCGAVGCRRKLGVKPSKPKIASDEAFNLVAHELAQTLPKVHQNGLVNRHIDAGKSWNNLSQRDTCSRNCIGVVIRLSRPTSDRCFGLVRHFDEYSRKHSVMFEDGVTEFVDMSREDWEIV*	MASGAIRRFQERVLGPNRTGLPSTTSDVWLLGVCYKISADENSGETDTGTVLAALQLDFSSKILMTYRKGFEPFRDTTYTSDVNWGCMIRSSQMLFAQALLFHRLGRAWTKKSELPEQEYLETLEPFGDSEPSAFSIHNLIIAGASYGLAAGSWVGPYAICRAWESLACKKRKQTDSKNQTLPMAVHIVSGSEDGERGGAPILCIEDATKSCLEFSKGQSEWTPIILLVPLVLGLDSVNPRYIPSLVATFTFPQSVGILGGKPGASTYIVGVQEDKGFYLDPHEVQQVVTVNKETPDVDTSSYHCNVLRYVPLESLDPSLALGFYCRDKDDFDDFCLRALKLAEESNGAPLFTVTQTHTAINQSNYGFADDDSEDEREDDWQML*
g13523.t1	cellular_organisms	1278	43.04	1278	43.04	426	2	18257914	18261003	+	AT2G44140.5	Eukaryota	1476	44.17	1170	44.79	390	219				opposite	MVSADDGDGKRKGEIDFVSYLARFNVPSKIPQSKDKRVFPLEVDAQILLILWFLELLLDSFDMPASKKISDRNHLGQVFDKLLNQIGESEEFELPEWLNKGKPTPYIFIRRNIYLTKKVKRRVEDDGIFCSCSSSSPGSSSTVCGSNCHCGMLFSSCSSSCKCGSECNNKPFQQRHVKKMKLIQTEKCGSGIVAEEEIEAGEFIIEYVGEVIDDKTCEERLWKMKHRGETNFYLCEITRDMVIDATHKGNKSRYINHSCNPNTQMQKWIIDGETRIGIFATRGIKKGEHLTYDYQFVQFGADQDCHCGAVGCRRKLGVKPSKPKIASDEAFNLVAHELAQTLPKVHQNGLVNRHIDAGKSWNNLSQRDTCSRNCIGVVIRLSRPTSDRCFGLVRHFDEYSRKHSVMFEDGVTEFVDMSREDWEIV*	MKALCDRFVPQQCSSSSKSDTHDKSPLVSDSGPSDNKSKFTLWSNVFTSSSSVSQPYRESSTSGHKQVCTTRNGWTAFVKRVSMASGAIRRFQERVLGPNRTGLPSTTSDVWLLGVCYKISADENSGETDTGTVLAALQLDFSSKILMTYRKGFEPFRDTTYTSDVNWGCMIRSSQMLFAQALLFHRLGRAWTKKSELPEQEYLETLEPFGDSEPSAFSIHNLIIAGASYGLAAGSWVGPYAICRAWESLACKKRKQTDSKNQTLPMAVHIVSGSEDGERGGAPILCIEDATKSCLEFSKGQSEWTPIILLVPLVLGLDSVNPRYIPSLVATFTFPQSVGILGGKPGASTYIVGVQEDKGFYLDPHEVQQVVTVNKETPDVDTSSYHCK*
g13523.t1	cellular_organisms	1278	43.04	1278	43.04	426	2	18257914	18261003	+	AT2G44150.1	cellular organisms	1836	40.74	1092	42.49	364	2434	1080	364	homologous	same	MVSADDGDGKRKGEIDFVSYLARFNVPSKIPQSKDKRVFPLEVDAQILLILWFLELLLDSFDMPASKKISDRNHLGQVFDKLLNQIGESEEFELPEWLNKGKPTPYIFIRRNIYLTKKVKRRVEDDGIFCSCSSSSPGSSSTVCGSNCHCGMLFSSCSSSCKCGSECNNKPFQQRHVKKMKLIQTEKCGSGIVAEEEIEAGEFIIEYVGEVIDDKTCEERLWKMKHRGETNFYLCEITRDMVIDATHKGNKSRYINHSCNPNTQMQKWIIDGETRIGIFATRGIKKGEHLTYDYQFVQFGADQDCHCGAVGCRRKLGVKPSKPKIASDEAFNLVAHELAQTLPKVHQNGLVNRHIDAGKSWNNLSQRDTCSRNCIGVVIRLSRPTSDRCFGLVRHFDEYSRKHSVMFEDGVTEFVDMSREDWEIV*	MPASKKISDRNHLGQVFDKLLNQIGESEEFELPEWLNKGKPTPYIFIRRNIYLTKKVKRRVEDDGIFCSCSSSSPGSSSTVCGSNCHCGMLFSSCSSSCKCGSECNNKPFQQRHVKKMKLIQTEKCGSGIVAEEEIEAGEFIIEYVGEVIDDKTCEERLWKMKHRGETNFYLCEITRDMVIDATHKGNKSRYINHSCNPNTQMQKWIIDGETRIGIFATRGIKKGEHLTYDYQFVQFGADQDCHCGAVGCRRKLGVKPSKPKIASDEAFNLVAHELAQTLPKVHQNGLVNRHIDAGKSWNNLSQRDTCSRNCIGVVIRLSRPTSDRCFGLVRHFDEYSRKHSVMFEDGVTEFVDMSREDWEIV*
g13524.t1	cellular_organisms	1785	43.87	1785	43.87	595	2	18262301	18265185	+	AT2G44160.1	cellular organisms	2058	42.47	1785	43.87	595	2884	1785	595	identical	same	MKVIDKIQSLADEGKTAFSFEFFPPKTEDGVDNLFERMDRMVAYGPTFCDITWGAGGSTADLTLDIASRMQNVVCVESMMHLTCTNMPVEKIDHALETIRSNGIQNVLALRGDPPHGQDKFVQVEGGFDCALDLVNHIRSKYGDYFGITVAGYPEAHPDVIGENGLASNEAYQSDLEYLKKKIDAGADLIVTQLFYDTDIFLKFVNDCRQIGISCPIVPGIMPINNYRGFLRMTGFCKTKIPVEVMAALEPIKDNEEAVKAYGIHLGTEMCKKMLAHGVKSLHLYTLNMEKSALAILMNLGMIDESKISRSLPWRRPANVFRTKEDVRPIFWANRPKSYISRTKGWEDFPQGRWGDSRSASYGALSDHQFSRPRARDKKLQQEWVVPLKSVEDIQEKFKELCLGNLKSSPWSELDGLQPETRIINEQLIKVNSKGFLTINSQPSVNAERSDSPTVGWGGPVGYVYQKAYLEFFCSKEKLDAVVEKCKALPSITYMAVNKGEQWVSNTAQADVNAVTWGVFPAKEIIQPTIVDPASFNVWKDEAFETWSRSWANLYPEADPSRNLLEEVKNSYYLVSLVENDYINGDIFAVFADL*	MKVIDKIQSLADEGKTAFSFEFFPPKTEDGVDNLFERMDRMVAYGPTFCDITWGAGGSTADLTLDIASRMQNVVCVESMMHLTCTNMPVEKIDHALETIRSNGIQNVLALRGDPPHGQDKFVQVEGGFDCALDLVNHIRSKYGDYFGITVAGYPEAHPDVIGENGLASNEAYQSDLEYLKKKIDAGADLIVTQLFYDTDIFLKFVNDCRQIGISCPIVPGIMPINNYRGFLRMTGFCKTKIPVEVMAALEPIKDNEEAVKAYGIHLGTEMCKKMLAHGVKSLHLYTLNMEKSALAILMNLGMIDESKISRSLPWRRPANVFRTKEDVRPIFWANRPKSYISRTKGWEDFPQGRWGDSRSASYGALSDHQFSRPRARDKKLQQEWVVPLKSVEDIQEKFKELCLGNLKSSPWSELDGLQPETRIINEQLIKVNSKGFLTINSQPSVNAERSDSPTVGWGGPVGYVYQKAYLEFFCSKEKLDAVVEKCKALPSITYMAVNKGEQWVSNTAQADVNAVTWGVFPAKEIIQPTIVDPASFNVWKDEAFETWSRSWANLYPEADPSRNLLEEVKNSYYLVSLVENDYINGDIFAVFADL*
g13525.t1	Eukaryota	1170	45.47	1170	45.47	390	2	18265565	18266856	-													MSDPKLKPVEDALVTVAKSSQIQLAKDDTSGGTIVGRLLQCQYSKTHKFWETQPVEQFKDIQDTSLPEGPIEPATLVSEIKYEYSKEYLRWALCPPGYYQSWHIGVRVKTSKKLIAFICGRPTRIRVRDEVVKMAKVNSLCVHKKLRSKGLAPLMIKELTRRVKLQNIWQAAYTSSHILSRPVTTSRDWVRMLNPKKLIDVGLTRLRDRMTMSRTVKLYKLPDAPITPGFREMERRDVPAVTALLRNYLSQFAVATDFDDNDVKHWLLPRENIVYSYVVVSPETHDVTDFCSFCNSSITIPGNRKYTTLECAYACCNVATLTSLSQLVNDALIVSKQKGFDVFYASDVMQNESFLKELRFYPLCRQSHYYLYNYRLRNALKPSELGLIL*
g13526.t1	Viridiplantae	369	42.55	369	42.55	123	2	18268767	18269214	+	AT2G44175.1	Viridiplantae	348	42.24	348	42.24	116	426	346	116	homologous	same	MPLCFLGMKPSDVNAYDRAEDGESSKIQSQKEKTDQIVKAKAHKDVGNTSLPESPVEPANPLSEIKQEPEKLPCGYEWITCDLNTDDMCSEVCKFLKEQYLVDGQKFKDALQQLALDDTFEV*	MKPSDVNAYDRAEDGESSKIQSQKEKTDQIVKAKAHKDVGNTSLPESPVEPANPLSEIKQEPEKLPCGYEWITCDLNTDDMCSEVCKFLKEQYLVDGQKFKDALQQLALDDTFEV*
g13526.t1	Viridiplantae	369	42.55	369	42.55	123	2	18268767	18269214	+	AT2G44180.1	cellular organisms	1712	39.54	1326	41.86	442	3				opposite	MPLCFLGMKPSDVNAYDRAEDGESSKIQSQKEKTDQIVKAKAHKDVGNTSLPESPVEPANPLSEIKQEPEKLPCGYEWITCDLNTDDMCSEVCKFLKEQYLVDGQKFKDALQQLALDDTFEV*	MAIGNPEVATMGKENTEAESSNGNESQLSSDLTKSLDLAEVKEDEKDNNQEEEDGLKAEASTKKKKKKSKSKKKKSSLQQTDPPSIPVLELFPSGDFPQGEIQQYNDDNLWRTTSEEKREMERLQKPIYNSLRQAAEVHRQVRKYMRSILKPGMLMIDLCETLENTVRKLISENGLQAGIAFPTGCSLNNVAAHWTPNSGDKTVLQYDDVMKLDFGTHIDGHIVDSAFTVAFNPMFDPLLAASRDATYTGIKEAGVDVRLCDVGAAVQEVMESYEVEINGKVYQVKSIRNLNGHSIGRYQIHAEKSVPNVRGGEQTKMEEGELYAIETFGSTGKGYVREDLECSHYMKNYDVGHVPLRLPRAKQLLATINKNFSTLAFCRRYLDRLGETKYLMALKNLCDSGIIEPCPPVCDVKGSYISQFEHTILLRPTCKEIISKGDDY*
g13527.t1	cellular_organisms	1326	41.86	1326	41.86	442	2	18269442	18271785	-	AT2G44180.1	cellular organisms	1712	39.54	1326	41.86	442	2343	1326	442	identical	same	MAIGNPEVATMGKENTEAESSNGNESQLSSDLTKSLDLAEVKEDEKDNNQEEEDGLKAEASTKKKKKKSKSKKKKSSLQQTDPPSIPVLELFPSGDFPQGEIQQYNDDNLWRTTSEEKREMERLQKPIYNSLRQAAEVHRQVRKYMRSILKPGMLMIDLCETLENTVRKLISENGLQAGIAFPTGCSLNNVAAHWTPNSGDKTVLQYDDVMKLDFGTHIDGHIVDSAFTVAFNPMFDPLLAASRDATYTGIKEAGVDVRLCDVGAAVQEVMESYEVEINGKVYQVKSIRNLNGHSIGRYQIHAEKSVPNVRGGEQTKMEEGELYAIETFGSTGKGYVREDLECSHYMKNYDVGHVPLRLPRAKQLLATINKNFSTLAFCRRYLDRLGETKYLMALKNLCDSGIIEPCPPVCDVKGSYISQFEHTILLRPTCKEIISKGDDY*	MAIGNPEVATMGKENTEAESSNGNESQLSSDLTKSLDLAEVKEDEKDNNQEEEDGLKAEASTKKKKKKSKSKKKKSSLQQTDPPSIPVLELFPSGDFPQGEIQQYNDDNLWRTTSEEKREMERLQKPIYNSLRQAAEVHRQVRKYMRSILKPGMLMIDLCETLENTVRKLISENGLQAGIAFPTGCSLNNVAAHWTPNSGDKTVLQYDDVMKLDFGTHIDGHIVDSAFTVAFNPMFDPLLAASRDATYTGIKEAGVDVRLCDVGAAVQEVMESYEVEINGKVYQVKSIRNLNGHSIGRYQIHAEKSVPNVRGGEQTKMEEGELYAIETFGSTGKGYVREDLECSHYMKNYDVGHVPLRLPRAKQLLATINKNFSTLAFCRRYLDRLGETKYLMALKNLCDSGIIEPCPPVCDVKGSYISQFEHTILLRPTCKEIISKGDDY*
g13527.t1	cellular_organisms	1326	41.86	1326	41.86	442	2	18269442	18271785	-	AT2G44180.2	cellular organisms	1777	39.22	966	41.93	322	2343	959	322	homologous	same	MAIGNPEVATMGKENTEAESSNGNESQLSSDLTKSLDLAEVKEDEKDNNQEEEDGLKAEASTKKKKKKSKSKKKKSSLQQTDPPSIPVLELFPSGDFPQGEIQQYNDDNLWRTTSEEKREMERLQKPIYNSLRQAAEVHRQVRKYMRSILKPGMLMIDLCETLENTVRKLISENGLQAGIAFPTGCSLNNVAAHWTPNSGDKTVLQYDDVMKLDFGTHIDGHIVDSAFTVAFNPMFDPLLAASRDATYTGIKEAGVDVRLCDVGAAVQEVMESYEVEINGKVYQVKSIRNLNGHSIGRYQIHAEKSVPNVRGGEQTKMEEGELYAIETFGSTGKGYVREDLECSHYMKNYDVGHVPLRLPRAKQLLATINKNFSTLAFCRRYLDRLGETKYLMALKNLCDSGIIEPCPPVCDVKGSYISQFEHTILLRPTCKEIISKGDDY*	MERLQKPIYNSLRQAAEVHRQVRKYMRSILKPGMLMIDLCETLENTVRKLISENGLQAGIAFPTGCSLNNVAAHWTPNSGDKTVLQYDDVMKLDFGTHIDGHIVDSAFTVAFNPMFDPLLAASRDATYTGIKEAGVDVRLCDVGAAVQEVMESYEVEINGKVYQVKSIRNLNGHSIGRYQIHAEKSVPNVRGGEQTKMEEGELYAIETFGSTGKGYVREDLECSHYMKNYDVGHVPLRLPRAKQLLATINKNFSTLAFCRRYLDRLGETKYLMALKNLCDSGIIEPCPPVCDVKGSYISQFEHTILLRPTCKEIISKGDDY*
g13528.t1	Streptophyta	1425	45.82	1425	45.82	475	2	18272346	18274332	+	AT2G44190.1	Streptophyta	1999	43.62	1425	45.82	475	1986	1425	475	identical	same	MEARIGRSMEHPSTPAINAPAPVPPPSTRRPRVREVSSRFMSPISSSSSSSSSSSAGDLHQLTSNSPRHHHQHQNQRSTSAQRMRRQLKMQEGDENRPSETARSLDSPFPLQQVDGGKNPKQHIRSKPLKENGHRLDTPTTAMLPPPSRSRLNQQRLLTASAATRLLRSSGISLSSSTDGEEDNNNREIFKSNGPDLLPTIRTQAKAFNTPTASPLSRSLSSDDASMFRDVRASLSLKNGVGLSLPPVAPNSKIQADTKKQKKALGQQADVHSLKLLHNRYLQWRFANANAEVKTQSQKAQAERMFYSLGLKMSELSDSVQRKRIELQHLQRVKAVTEIVESQTPSLEQWAVLEDEFSTSLLETTEALLNASLRLPLDSKIKVETKELAEALVVASKSMEGIVQNIGNLVPKTQEMETLMSELARVSGIEKASVEDCRVALLKTHSSQMEECYLRSQLIQHQKKCHQQECTTSV*	MEARIGRSMEHPSTPAINAPAPVPPPSTRRPRVREVSSRFMSPISSSSSSSSSSSAGDLHQLTSNSPRHHHQHQNQRSTSAQRMRRQLKMQEGDENRPSETARSLDSPFPLQQVDGGKNPKQHIRSKPLKENGHRLDTPTTAMLPPPSRSRLNQQRLLTASAATRLLRSSGISLSSSTDGEEDNNNREIFKSNGPDLLPTIRTQAKAFNTPTASPLSRSLSSDDASMFRDVRASLSLKNGVGLSLPPVAPNSKIQADTKKQKKALGQQADVHSLKLLHNRYLQWRFANANAEVKTQSQKAQAERMFYSLGLKMSELSDSVQRKRIELQHLQRVKAVTEIVESQTPSLEQWAVLEDEFSTSLLETTEALLNASLRLPLDSKIKVETKELAEALVVASKSMEGIVQNIGNLVPKTQEMETLMSELARVSGIEKASVEDCRVALLKTHSSQMEECYLRSQLIQHQKKCHQQECTTSV*
g13529.t1	Eukaryota	468	45.3	468	45.3	156	2	18274806	18275539	+	AT2G44195.1	Eukaryota	804	40.67	468	45.3	156	733	468	156	identical	same	MALKFLNKKGWHTGSIRNVEKVWKAEQKHEAEQEKIEERSEFRAIQEQAGLVPRRPERLEFLYDPELAVAKQNVSSSRHGVLFQNQDQRARATIPGALFDDDDKRHSANDSWRKFHSDPLLLIRQKEQEIWKFLSLFLYSIHVSCLCFFCKRLRF*	MALKFLNKKGWHTGSIRNVEKVWKAEQKHEAEQEKIEERSEFRAIQEQAGLVPRRPERLEFLYDPELAVAKQNVSSSRHGVLFQNQDQRARATIPGALFDDDDKRHSANDSWRKFHSDPLLLIRQKEQEIWKFLSLFLYSIHVSCLCFFCKRLRF*
g1353.t1	Streptophytina	1029	43.93	1029	43.93	343	1	4163058	4164486	-	AT1G12260.1	Streptophytina	1953	39.53	1188	43.1	396	1428	1025	396	homologous	same	MNSFSHVPPGFRFHPTDEELVDYYLRKKVASKRIEIDFIKDIDLYKIEPWDLQELCKIGHEEQSDWYFFSHKDKKYPTGTRTNRATKAGFWKATGRDKAIYLRHSLIGMRKTLVFYKGRAPNGQKSDWIMHEYRLETDENGTPQEEGWVVCRVFKKRLAAVRRMGDYDSSPSHWYDDQLSFMASELETNGQRRILPNHHQQQQHEHQQHMPYGLNASAYALNNPNLQCKQELELHYNHLQSNIAHEEQLNQGNQNFSSLYMNSGNEQVMDQVTDWRVLDKFVASQLSNEEAATASASIQNNAKDTSNAEYQVDEEKDPKRASDMGEEYTASTSSSCQIDLWK*	MNSFSHVPPGFRFHPTDEELVDYYLRKKVASKRIEIDFIKDIDLYKIEPWDLQELCKIGHEEQSDWYFFSHKDKKYPTGTRTNRATKAGFWKATGRDKAIYLRHSLIGMRKTLVFYKGRAPNGQKSDWIMHEYRLETDENGTPQEEGWVVCRVFKKRLAAVRRMGDYDSSPSHWYDDQLSFMASELETNGQRRILPNHHQQQQHEHQQHMPYGLNASAYALNNPNLQCKQELELHYNHLVQRNHLLDESHLSFLQLPQLESPKIQQDNSNCNSLPYGTSNIDNNSSHNANLQQSNIAHEEQLNQGNQNFSSLYMNSGNEQVMDQVTDWRVLDKFVASQLSNEEAATASASIQNNAKDTSNAEYQVDEEKDPKRASDMGEEYTASTSSSCQIDLWK*
g1353.t1	Streptophytina	1029	43.93	1029	43.93	343	1	4163058	4164486	-	AT1G12260.2	Streptophytina	1794	39.69	1029	43.93	343	1428	1029	343	identical	same	MNSFSHVPPGFRFHPTDEELVDYYLRKKVASKRIEIDFIKDIDLYKIEPWDLQELCKIGHEEQSDWYFFSHKDKKYPTGTRTNRATKAGFWKATGRDKAIYLRHSLIGMRKTLVFYKGRAPNGQKSDWIMHEYRLETDENGTPQEEGWVVCRVFKKRLAAVRRMGDYDSSPSHWYDDQLSFMASELETNGQRRILPNHHQQQQHEHQQHMPYGLNASAYALNNPNLQCKQELELHYNHLQSNIAHEEQLNQGNQNFSSLYMNSGNEQVMDQVTDWRVLDKFVASQLSNEEAATASASIQNNAKDTSNAEYQVDEEKDPKRASDMGEEYTASTSSSCQIDLWK*	MNSFSHVPPGFRFHPTDEELVDYYLRKKVASKRIEIDFIKDIDLYKIEPWDLQELCKIGHEEQSDWYFFSHKDKKYPTGTRTNRATKAGFWKATGRDKAIYLRHSLIGMRKTLVFYKGRAPNGQKSDWIMHEYRLETDENGTPQEEGWVVCRVFKKRLAAVRRMGDYDSSPSHWYDDQLSFMASELETNGQRRILPNHHQQQQHEHQQHMPYGLNASAYALNNPNLQCKQELELHYNHLQSNIAHEEQLNQGNQNFSSLYMNSGNEQVMDQVTDWRVLDKFVASQLSNEEAATASASIQNNAKDTSNAEYQVDEEKDPKRASDMGEEYTASTSSSCQIDLWK*
g13530.t1	Eukaryota	1482	44.33	1482	44.33	494	2	18276302	18278240	+	AT2G44200.1	Eukaryota	2019	42.74	1482	44.33	494	1938	1482	494	identical	same	MGMKFLNKKGWHTGSLRNIETVWKAEQKQEAEQKKLEELRLQILQERERSEFRALQEQAGLIPRQERLEFLYDSGLAVGKGSASGSGVSFQKEEQPLAKSEAGSSASEKPDQSAPGALFEEKAQSANDSWRKLHSDPLLLIRQREQEALAKIKNNPVKMALIRKSVEEKGKGKDGDTKEHKKKHKRKSGKHQKQSSSRQRSDSEEDSGEENNGRKSHHQKTSGTHDRHYERPRSDLEDESKGRESRDRHYEKRRSELDDGHKRRERHDTHYERRRSEMDDESKRRESRDNHYERRRSDLDDESKRRESHDKHFERQRSDLDDEYKRRESQDKRRRSDIDDEPKRRDARPNEKYRNRSPKGGVERENLKSYGQEDKKRKAEDLDSGKPNEYQNRRRKGGSKLSEEERAARLKQMQMDAEVHEEQRWTRLKKADETDAVEADKNKVSTGKSFLDDANKSVYGVEKGGSSTIEESVRRRSYYSQRGTAAEGNAFRR*	MGMKFLNKKGWHTGSLRNIETVWKAEQKQEAEQKKLEELRLQILQERERSEFRALQEQAGLIPRQERLEFLYDSGLAVGKGSASGSGVSFQKEEQPLAKSEAGSSASEKPDQSAPGALFEEKAQSANDSWRKLHSDPLLLIRQREQEALAKIKNNPVKMALIRKSVEEKGKGKDGDTKEHKKKHKRKSGKHQKQSSSRQRSDSEEDSGEENNGRKSHHQKTSGTHDRHYERPRSDLEDESKGRESRDRHYEKRRSELDDGHKRRERHDTHYERRRSEMDDESKRRESRDNHYERRRSDLDDESKRRESHDKHFERQRSDLDDEYKRRESQDKRRRSDIDDEPKRRDARPNEKYRNRSPKGGVERENLKSYGQEDKKRKAEDLDSGKPNEYQNRRRKGGSKLSEEERAARLKQMQMDAEVHEEQRWTRLKKADETDAVEADKNKVSTGKSFLDDANKSVYGVEKGGSSTIEESVRRRSYYSQRGTAAEGNAFRR*
g13531.t1	cellular_organisms	1248	42.47	1248	42.47	416	2	18280809	18282591	+	AT2G44210.1	cellular organisms	1900	38.63	1248	42.47	416	1782	1248	416	identical	same	MATRVSFFLALVMTVVILAPSVVSGENGFSDLKIRTHLKRLNKPALKSIKSPDGDMIDCVPITDQPAFAHPLLINHTVQMWPSLNPESVFSESKVSSKTKNQQSNAIHQLWHVNGKCPKNTIPIRRTRRQDLYRASSVENYGMKNQKSIPKPKSSEPPNVLTQNGHQHAIMYVEDGVFYGAKAKINVWKPDVEMPNEFSLAQIWVLGGNFNSDLNSIEAGWQVSPQLYGDNRTRLFTYWTSDAYQGTGCYNLLCSGFVQINREIAMGGSISPLSNYGNSQYDITILIWKDPKEGHWWLQFGEKYIIGYWPASLFSYLSESASMIEWGGEVVNSQSEEGQHTTTQMGSGRFAEEGWGKASYFKNVQVVDGSNELRNPENLQVFTDQENCYNVKSGNGGSWGSYFYYGGPGRNPNCP*	MATRVSFFLALVMTVVILAPSVVSGENGFSDLKIRTHLKRLNKPALKSIKSPDGDMIDCVPITDQPAFAHPLLINHTVQMWPSLNPESVFSESKVSSKTKNQQSNAIHQLWHVNGKCPKNTIPIRRTRRQDLYRASSVENYGMKNQKSIPKPKSSEPPNVLTQNGHQHAIMYVEDGVFYGAKAKINVWKPDVEMPNEFSLAQIWVLGGNFNSDLNSIEAGWQVSPQLYGDNRTRLFTYWTSDAYQGTGCYNLLCSGFVQINREIAMGGSISPLSNYGNSQYDITILIWKDPKEGHWWLQFGEKYIIGYWPASLFSYLSESASMIEWGGEVVNSQSEEGQHTTTQMGSGRFAEEGWGKASYFKNVQVVDGSNELRNPENLQVFTDQENCYNVKSGNGGSWGSYFYYGGPGRNPNCP*
g13531.t1	cellular_organisms	1248	42.47	1248	42.47	416	2	18280809	18282591	+	AT2G44210.2	cellular organisms	1809	38.86	1338	41.7	446	1782	1241	446	homologous	same	MATRVSFFLALVMTVVILAPSVVSGENGFSDLKIRTHLKRLNKPALKSIKSPDGDMIDCVPITDQPAFAHPLLINHTVQMWPSLNPESVFSESKVSSKTKNQQSNAIHQLWHVNGKCPKNTIPIRRTRRQDLYRASSVENYGMKNQKSIPKPKSSEPPNVLTQNGHQHAIMYVEDGVFYGAKAKINVWKPDVEMPNEFSLAQIWVLGGNFNSDLNSIEAGWQVSPQLYGDNRTRLFTYWTSDAYQGTGCYNLLCSGFVQINREIAMGGSISPLSNYGNSQYDITILIWKDPKEGHWWLQFGEKYIIGYWPASLFSYLSESASMIEWGGEVVNSQSEEGQHTTTQMGSGRFAEEGWGKASYFKNVQVVDGSNELRNPENLQVFTDQENCYNVKSGNGGSWGSYFYYGGPGRNPNCP*	MATRVSFFLALVMTVVILAPSVVSGENGFSDLKIRTHLKRLNKPALKSIKVNSTVILERKLHKSFILLLFSGNNFEFLKQSPDGDMIDCVPITDQPAFAHPLLINHTVQMWPSLNPESVFSESKVSSKTKNQQSNAIHQLWHVNGKCPKNTIPIRRTRRQDLYRASSVENYGMKNQKSIPKPKSSEPPNVLTQNGHQHAIMYVEDGVFYGAKAKINVWKPDVEMPNEFSLAQIWVLGGNFNSDLNSIEAGWQVSPQLYGDNRTRLFTYWTSDAYQGTGCYNLLCSGFVQINREIAMGGSISPLSNYGNSQYDITILIWKDPKEGHWWLQFGEKYIIGYWPASLFSYLSESASMIEWGGEVVNSQSEEGQHTTTQMGSGRFAEEGWGKASYFKNVQVVDGSNELRNPENLQVFTDQENCYNVKSGNGGSWGSYFYYGGPGRNPNCP*
g13532.t1	cellular_organisms	1212	41.42	1212	41.42	404	2	18283803	18285690	+	AT2G44220.1	cellular organisms	1373	40.2	1212	41.42	404	1887	1212	404	identical	same	MMRMTGFIVAMMIAAAIFTTCVDGNKFFYHREIKVLRHLKRFNKPALKSIKSEDGDVIDCVPITNQPAFDHHLLKNHTIQMRPSFYPVSDSTYTKREAKAVTQVWHKAGECPKNTVPIRRTKKEDLLRPKSIRSFGRKSHQSIPRTTTFDPTLGHQYALMGVRNGKFYGTEVAINLWKPYVQIPKEFSLAQTWVVSGNGSSLNTIEAGWQVYPELYDDNNPRFFVYWTRDGYRKTGCYNLLCSGFVQTSNRYTVGGSITTMSRYRGTQYDLSVLIWKDQKTGNWWLRVNEKDVIGYWPGSLFNSLGREATRVEWGGEIINSKTGGRHTTTDMGSGHFADEGFKKASYFRNLKIVDGTNTLREPQGLYFFADKHNCYNVKTGNGGTSWGAHFFYGGPGRNVKCP*	MMRMTGFIVAMMIAAAIFTTCVDGNKFFYHREIKVLRHLKRFNKPALKSIKSEDGDVIDCVPITNQPAFDHHLLKNHTIQMRPSFYPVSDSTYTKREAKAVTQVWHKAGECPKNTVPIRRTKKEDLLRPKSIRSFGRKSHQSIPRTTTFDPTLGHQYALMGVRNGKFYGTEVAINLWKPYVQIPKEFSLAQTWVVSGNGSSLNTIEAGWQVYPELYDDNNPRFFVYWTRDGYRKTGCYNLLCSGFVQTSNRYTVGGSITTMSRYRGTQYDLSVLIWKDQKTGNWWLRVNEKDVIGYWPGSLFNSLGREATRVEWGGEIINSKTGGRHTTTDMGSGHFADEGFKKASYFRNLKIVDGTNTLREPQGLYFFADKHNCYNVKTGNGGTSWGAHFFYGGPGRNVKCP*
g13533.t1	cellular_organisms	1629	46.22	1629	46.22	543	2	18286537	18288247	+	AT2G44230.1	cellular organisms	2174	43.01	1629	46.22	543	1710	1629	543	identical	same	MGNNSSAQSSTPSLPIDSTFNLPSPLPSWPSGEGFAKGRIDLGGLEVSQVDTFNKVWTVYEGGQDNLGATFFEPSSVPEGFSILGFYAQPNNRKLFGWTLVGKDLSGDSLRPPVDYLLLWSGKSTKVENNKVETGYFWQPVPPDGYNAVGLIVTTSDEKPPLDKIRCVRSDLTDQSEPDALIWETNGFSVSSSKPVNRGTQASGVSVGTFFSNSPNPALPCLKNNNFDFSCMPSKPQIDALFQTYAPWIYFHKDEKYLPSSVNWFFSNGALLYKKGDESNPVPVEPNGLNLPQGEFNDGLYWLDLPVASDARKRVQCGDLQSMEVYLHIKPVFGGTFTDIAVWMFYPFNGPSRAKLKAASIPLGRIGEHIGDWEHFTLRISNFSGKLHRMYLSQHSGGSWADASEIEFQGGGNKPVAYASLNGHAMYSKPGLVLQGKDNVGIRNDTGKSEKVIDTAVRFRVVAAEYMRGELEEPAWLNYMRHWGPKIDYGHENEIRGVEKIMVGESLKTTFRSAIKGLPNEVFGEEGPTGPKLKRNWLGDEV*	MGNNSSAQSSTPSLPIDSTFNLPSPLPSWPSGEGFAKGRIDLGGLEVSQVDTFNKVWTVYEGGQDNLGATFFEPSSVPEGFSILGFYAQPNNRKLFGWTLVGKDLSGDSLRPPVDYLLLWSGKSTKVENNKVETGYFWQPVPPDGYNAVGLIVTTSDEKPPLDKIRCVRSDLTDQSEPDALIWETNGFSVSSSKPVNRGTQASGVSVGTFFSNSPNPALPCLKNNNFDFSCMPSKPQIDALFQTYAPWIYFHKDEKYLPSSVNWFFSNGALLYKKGDESNPVPVEPNGLNLPQGEFNDGLYWLDLPVASDARKRVQCGDLQSMEVYLHIKPVFGGTFTDIAVWMFYPFNGPSRAKLKAASIPLGRIGEHIGDWEHFTLRISNFSGKLHRMYLSQHSGGSWADASEIEFQGGGNKPVAYASLNGHAMYSKPGLVLQGKDNVGIRNDTGKSEKVIDTAVRFRVVAAEYMRGELEEPAWLNYMRHWGPKIDYGHENEIRGVEKIMVGESLKTTFRSAIKGLPNEVFGEEGPTGPKLKRNWLGDEV*
g13534.t1	cellular_organisms	1176	41.67	1176	41.67	392	2	18289997	18292204	+	AT2G44240.1	cellular organisms	1519	39.1	1209	42.1	403	2207	1169	392	homologous	same	MVTSLLIATCADGKEFFHHREIKVQRFLKQLNKPALKSIKSEDGDIIDCVLITSQPAFDHPLLKNHTIQVKPSFIPEGEGDSTYTKKETKATQVWQKYGECPENTIPIRRTKKEEILRAKSLESFGKKNHQYIPEDTSSPNYHHEYAFMGVRNGKFYGTKASINVWKPDVATPSEFSLSQTWIVSGDGTSRNTIEAGWQVYPGMYGNNDPRLFVYWTSDGYQKTGCYNLVCGGFVQTTNQYTVGGSYVTASQYDGAQLVLNLLIWKDPKTGNWWLKINDNDVIGYWPGSLFNSLGDGAIKVEWGGEIFAPTSDRHTTTDMGSGHFAEEGIKKASYVKNIMIVDGTNALREPQGLYSYADNRNCYSVVPGNAGTSFGTHFFYGGPGQNVKCP*	MMGVAGFAVALMVTSLLIATCADGKEFFHHREIKVQRFLKQLNKPALKSIKSEDGDIIDCVLITSQPAFDHPLLKNHTIQVKPSFIPEGEGDSTYTKKETKATQVWQKYGECPENTIPIRRTKKEEILRAKSLESFGKKNHQYIPEDTSSPNYHHEYAFMGVRNGKFYGTKASINVWKPDVATPSEFSLSQTWIVSGDGTSRNTIEAGWQVYPGMYGNNDPRLFVYWTSDGYQKTGCYNLVCGGFVQTTNQYTVGGSYVTASQYDGAQLVLNLLIWKDPKTGNWWLKINDNDVIGYWPGSLFNSLGDGAIKVEWGGEIFAPTSDRHTTTDMGSGHFAEEGIKKASYVKNIMIVDGTNALREPQGLYSYADNRNCYSVVPGNAGTSFGTHFFYGGPGQNVKCP*
g13535.t1	Streptophyta	1176	43.62	1176	43.62	392	2	18293457	18295414	+	AT2G44250.1	Streptophyta	1352	42.09	1230	43.41	410	1957	1170	410	homologous	same	MMLNQTVIFFLLWVIIALVVEITLAGKITVSDIHEQKIEQRLNQLNKPAVKSIHSPDGDIIDCVWIYHQPAFDHPLLKNHTIQMRPKSDSTRDKTGGNKTDIIHQLWRTKGECPKNTIPIRRRTRDDLLRSDSIKTHGRKNPPTISPTTYHLPDDQTEVHEHASVYLDYGEYHGSKSRISIWRPDVNMTEFSLAQTWVVGGDWDTVLNTVESGWQSDSYGDNSCYNLDCPGFVQVNKDIALGAALNTISTYNGNQYDFLLTIEKEQDTGLWWLKFDTHLVGYWPSFLVPKLADSARMIAWGGEIVYDASGQNEHTLTQMGSGHFAEEGFKKAAYINNIEYIDKSNHPIKPFPQNLEASVTRPECYNLKVGSSRRWGTYIFYGGPGRNPQCL*	MMLNQTVIFFLLWVIIALVVEITLAGKITVSDIHEQKIEQRLNQLNKPAVKSIHSPDGDIIDCVWIYHQPAFDHPLLKNHTIQMRPKSDSTRDKTGGNKTDIIHQLWRTKGECPKNTIPIRRRTRDDLLRSDSIKTHGRKNPPTISPTTYHLPDDQTEVHEHASVYLDYGEYHGSKSRISIWRPDVNMTEFSLAQTWVVGGDWDTVLNTVESGWQILHSMYGDNNTRLFAFWTSDSYGDNSCYNLDCPGFVQVNKDIALGAALNTISTYNGNQYDFLLTIEKEQDTGLWWLKFDTHLVGYWPSFLVPKLADSARMIAWGGEIVYDASGQNEHTLTQMGSGHFAEEGFKKAAYINNIEYIDKSNHPIKPFPQNLEASVTRPECYNLKVGSSRRWGTYIFYGGPGRNPQCL*
g13535.t1	Streptophyta	1176	43.62	1176	43.62	392	2	18293457	18295414	+	AT2G44250.2	Streptophyta	1127	42.5	981	44.24	327	1546	923	327	homologous	same	MMLNQTVIFFLLWVIIALVVEITLAGKITVSDIHEQKIEQRLNQLNKPAVKSIHSPDGDIIDCVWIYHQPAFDHPLLKNHTIQMRPKSDSTRDKTGGNKTDIIHQLWRTKGECPKNTIPIRRRTRDDLLRSDSIKTHGRKNPPTISPTTYHLPDDQTEVHEHASVYLDYGEYHGSKSRISIWRPDVNMTEFSLAQTWVVGGDWDTVLNTVESGWQSDSYGDNSCYNLDCPGFVQVNKDIALGAALNTISTYNGNQYDFLLTIEKEQDTGLWWLKFDTHLVGYWPSFLVPKLADSARMIAWGGEIVYDASGQNEHTLTQMGSGHFAEEGFKKAAYINNIEYIDKSNHPIKPFPQNLEASVTRPECYNLKVGSSRRWGTYIFYGGPGRNPQCL*	MRPKSDSTRDKTGGNKTDIIHQLWRTKGECPKNTIPIRRRTRDDLLRSDSIKTHGRKNPPTISPTTYHLPDDQTEVHEHASVYLDYGEYHGSKSRISIWRPDVNMTEFSLAQTWVVGGDWDTVLNTVESGWQILHSMYGDNNTRLFAFWTSDSYGDNSCYNLDCPGFVQVNKDIALGAALNTISTYNGNQYDFLLTIEKEQDTGLWWLKFDTHLVGYWPSFLVPKLADSARMIAWGGEIVYDASGQNEHTLTQMGSGHFAEEGFKKAAYINNIEYIDKSNHPIKPFPQNLEASVTRPECYNLKVGSSRRWGTYIFYGGPGRNPQCL*
g13536.t1	Viridiplantae	1662	44.1	1662	44.1	554	2	18295988	18297739	+	AT2G44260.1	Viridiplantae	1799	42.58	1662	44.1	554	1751	1662	554	identical	same	MGNCLSTSDPSHEDVSKKLPKALPVDAAFKFPSPLPTFTRGDGFAKGTIDLGGGLEVSQVSTFNKVWSTYEGGPDNLGATFFEPSSIPSGFSILGYYAQPNNRNLFGWVLTARDLSSNTLKPPVDYTLVGNTESLKIKQDGTGYFWQPVPPDGYQAVGLIVTNYSQKPPLDKLRCIRSDLTEQCEADTWIWGTNGVNISNLKPTTRGTQATGVYVGTFTWQTQNSSPPSLSCLKNTKLDFSTMPNGSQIEELFQTFSPCIYFHPDEEYLPSSVTWYFNNGALLYKKGEESKPIPIESNGSNLPQGGSNDGSYWLDLPIDKNGKERVKKGDLQSTKVYLHIKPMLGATFTDISIWIFYPFNGPAKAKVKFVNLPLGRIGEHIGDWEHTTLRISNFTGELWRVFLSQHSGGIWIDACDLEFQDGGNNKFVAYASLHGHAMYPKPGLVLQGDDGVGIRNDTGKGKKVLDTGLGYEVIAAEYDGGGVVEPPWVKYFRKWGPKIDYNVDDEVKSVERILPGLLKKAFVKFVKKIPDEVYGEDGPTGPKLKSNWAGDES*	MGNCLSTSDPSHEDVSKKLPKALPVDAAFKFPSPLPTFTRGDGFAKGTIDLGGGLEVSQVSTFNKVWSTYEGGPDNLGATFFEPSSIPSGFSILGYYAQPNNRNLFGWVLTARDLSSNTLKPPVDYTLVGNTESLKIKQDGTGYFWQPVPPDGYQAVGLIVTNYSQKPPLDKLRCIRSDLTEQCEADTWIWGTNGVNISNLKPTTRGTQATGVYVGTFTWQTQNSSPPSLSCLKNTKLDFSTMPNGSQIEELFQTFSPCIYFHPDEEYLPSSVTWYFNNGALLYKKGEESKPIPIESNGSNLPQGGSNDGSYWLDLPIDKNGKERVKKGDLQSTKVYLHIKPMLGATFTDISIWIFYPFNGPAKAKVKFVNLPLGRIGEHIGDWEHTTLRISNFTGELWRVFLSQHSGGIWIDACDLEFQDGGNNKFVAYASLHGHAMYPKPGLVLQGDDGVGIRNDTGKGKKVLDTGLGYEVIAAEYDGGGVVEPPWVKYFRKWGPKIDYNVDDEVKSVERILPGLLKKAFVKFVKKIPDEVYGEDGPTGPKLKSNWAGDES*
g13536.t1	Viridiplantae	1662	44.1	1662	44.1	554	2	18295988	18297739	+	AT2G44260.2	Viridiplantae	2030	41.53	1752	43.72	584	1751	1660	584	homologous	same	MGNCLSTSDPSHEDVSKKLPKALPVDAAFKFPSPLPTFTRGDGFAKGTIDLGGGLEVSQVSTFNKVWSTYEGGPDNLGATFFEPSSIPSGFSILGYYAQPNNRNLFGWVLTARDLSSNTLKPPVDYTLVGNTESLKIKQDGTGYFWQPVPPDGYQAVGLIVTNYSQKPPLDKLRCIRSDLTEQCEADTWIWGTNGVNISNLKPTTRGTQATGVYVGTFTWQTQNSSPPSLSCLKNTKLDFSTMPNGSQIEELFQTFSPCIYFHPDEEYLPSSVTWYFNNGALLYKKGEESKPIPIESNGSNLPQGGSNDGSYWLDLPIDKNGKERVKKGDLQSTKVYLHIKPMLGATFTDISIWIFYPFNGPAKAKVKFVNLPLGRIGEHIGDWEHTTLRISNFTGELWRVFLSQHSGGIWIDACDLEFQDGGNNKFVAYASLHGHAMYPKPGLVLQGDDGVGIRNDTGKGKKVLDTGLGYEVIAAEYDGGGVVEPPWVKYFRKWGPKIDYNVDDEVKSVERILPGLLKKAFVKFVKKIPDEVYGEDGPTGPKLKSNWAGDES*	MGNCLSTSDPSHEDVSKKLPKALPVDAAFKFPSPLPTFTRGLYYHRFLLISLSLSVSQLVLIILISLASSGDGFAKGTIDLGGGLEVSQVSTFNKVWSTYEGGPDNLGATFFEPSSIPSGFSILGYYAQPNNRNLFGWVLTARDLSSNTLKPPVDYTLVGNTESLKIKQDGTGYFWQPVPPDGYQAVGLIVTNYSQKPPLDKLRCIRSDLTEQCEADTWIWGTNGVNISNLKPTTRGTQATGVYVGTFTWQTQNSSPPSLSCLKNTKLDFSTMPNGSQIEELFQTFSPCIYFHPDEEYLPSSVTWYFNNGALLYKKGEESKPIPIESNGSNLPQGGSNDGSYWLDLPIDKNGKERVKKGDLQSTKVYLHIKPMLGATFTDISIWIFYPFNGPAKAKVKFVNLPLGRIGEHIGDWEHTTLRISNFTGELWRVFLSQHSGGIWIDACDLEFQDGGNNKFVAYASLHGHAMYPKPGLVLQGDDGVGIRNDTGKGKKVLDTGLGYEVIAAEYDGGGVVEPPWVKYFRKWGPKIDYNVDDEVKSVERILPGLLKKAFVKFVKKIPDEVYGEDGPTGPKLKSNWAGDES*
g13537.t1	cellular_organisms	1068	41.85	1068	41.85	356	2	18298078	18300153	-	AT2G44270.1	cellular organisms	1419	40.24	1068	41.85	356	2075	1068	356	identical	same	MEAKNKKAVASRLCCLCNLRRPVLKRPKTLQQICRECFYEVFEEEIHQVIVQNRLFKSGERVAIGASGGKDSTVLAYVLSELNRRHNYGLDLFLLSIDEGITGYRDDSLETVKRNEVQYGLPLKIVSYKDLYGWTMDEIVKMIGLKNNCTFCGVFRRQALDRGAALLKVEKLVTGHNADDIAETVLLNILRGDIARLSRCTSITTGEDGPIPRCKPFKYTYEKEIVMYAYFKKLDYFSTECIYSPNAYRGFAREFIKDLERIRPRAILDIIKSGEDFRIATTTKMPEQGTCERCGYISSQKWCKACVLLEGLNRGLPKMGIGRPRGVNGDHNKETKKPGSVAKSIESKQCGSLDF*	MEAKNKKAVASRLCCLCNLRRPVLKRPKTLQQICRECFYEVFEEEIHQVIVQNRLFKSGERVAIGASGGKDSTVLAYVLSELNRRHNYGLDLFLLSIDEGITGYRDDSLETVKRNEVQYGLPLKIVSYKDLYGWTMDEIVKMIGLKNNCTFCGVFRRQALDRGAALLKVEKLVTGHNADDIAETVLLNILRGDIARLSRCTSITTGEDGPIPRCKPFKYTYEKEIVMYAYFKKLDYFSTECIYSPNAYRGFAREFIKDLERIRPRAILDIIKSGEDFRIATTTKMPEQGTCERCGYISSQKWCKACVLLEGLNRGLPKMGIGRPRGVNGDHNKETKKPGSVAKSIESKQCGSLDF*
g13538.t1	cellular_organisms	1389	39.96	1389	39.96	463	2	18301563	18303927	-	AT2G44280.1	cellular organisms	2337	37.44	1389	39.96	463	2364	1389	463	identical	same	MTSSVIVGMEEEEEDPSTKPLGRLSVFYYGVGHMLNDITASCWFTYLLLFLTQIGLSPRDAAIVMLSGQVADGFATIFIGELIDRFGHFKIWHAAGSLLVAISFSSVFGGCLPCSLLHNNSSTIETLSYSMFAAIFNIGWAATQVSHMAMVNCITLNSTSRVALTSSRNAFSMVANLGLYAIALVVFGVSEAVTKENTESQYRWIAYSSITVGCCFVVIFLMGTKEPRLRINLRETSRARIPWSYWFRKILYYQVAMVYLLTRLVLNVSQAYLAFFVIDDLQMAQSAKALIPAIIYVCSFVVSVMLQEIPWNGKRLKAYYCAGGIIWIFCGISILLLPRSINSYMYAISVFIGIANAVMLVTSISMQSVLIGSKLGGCAFVCGSLSFLDKMSCGLALYVLQSHQGTSPKVDVNIKEYFYFSVTRYGLGLVPAVCSLVGVVVTYFMELDSTILKPLCQPLLLE*	MTSSVIVGMEEEEEDPSTKPLGRLSVFYYGVGHMLNDITASCWFTYLLLFLTQIGLSPRDAAIVMLSGQVADGFATIFIGELIDRFGHFKIWHAAGSLLVAISFSSVFGGCLPCSLLHNNSSTIETLSYSMFAAIFNIGWAATQVSHMAMVNCITLNSTSRVALTSSRNAFSMVANLGLYAIALVVFGVSEAVTKENTESQYRWIAYSSITVGCCFVVIFLMGTKEPRLRINLRETSRARIPWSYWFRKILYYQVAMVYLLTRLVLNVSQAYLAFFVIDDLQMAQSAKALIPAIIYVCSFVVSVMLQEIPWNGKRLKAYYCAGGIIWIFCGISILLLPRSINSYMYAISVFIGIANAVMLVTSISMQSVLIGSKLGGCAFVCGSLSFLDKMSCGLALYVLQSHQGTSPKVDVNIKEYFYFSVTRYGLGLVPAVCSLVGVVVTYFMELDSTILKPLCQPLLLE*
g13538.t1	cellular_organisms	1389	39.96	1389	39.96	463	2	18301563	18303927	-	AT2G44280.2	cellular organisms	2252	37.3	1389	39.96	463	2364	1389	463	identical	same	MTSSVIVGMEEEEEDPSTKPLGRLSVFYYGVGHMLNDITASCWFTYLLLFLTQIGLSPRDAAIVMLSGQVADGFATIFIGELIDRFGHFKIWHAAGSLLVAISFSSVFGGCLPCSLLHNNSSTIETLSYSMFAAIFNIGWAATQVSHMAMVNCITLNSTSRVALTSSRNAFSMVANLGLYAIALVVFGVSEAVTKENTESQYRWIAYSSITVGCCFVVIFLMGTKEPRLRINLRETSRARIPWSYWFRKILYYQVAMVYLLTRLVLNVSQAYLAFFVIDDLQMAQSAKALIPAIIYVCSFVVSVMLQEIPWNGKRLKAYYCAGGIIWIFCGISILLLPRSINSYMYAISVFIGIANAVMLVTSISMQSVLIGSKLGGCAFVCGSLSFLDKMSCGLALYVLQSHQGTSPKVDVNIKEYFYFSVTRYGLGLVPAVCSLVGVVVTYFMELDSTILKPLCQPLLLE*	MTSSVIVGMEEEEEDPSTKPLGRLSVFYYGVGHMLNDITASCWFTYLLLFLTQIGLSPRDAAIVMLSGQVADGFATIFIGELIDRFGHFKIWHAAGSLLVAISFSSVFGGCLPCSLLHNNSSTIETLSYSMFAAIFNIGWAATQVSHMAMVNCITLNSTSRVALTSSRNAFSMVANLGLYAIALVVFGVSEAVTKENTESQYRWIAYSSITVGCCFVVIFLMGTKEPRLRINLRETSRARIPWSYWFRKILYYQVAMVYLLTRLVLNVSQAYLAFFVIDDLQMAQSAKALIPAIIYVCSFVVSVMLQEIPWNGKRLKAYYCAGGIIWIFCGISILLLPRSINSYMYAISVFIGIANAVMLVTSISMQSVLIGSKLGGCAFVCGSLSFLDKMSCGLALYVLQSHQGTSPKVDVNIKEYFYFSVTRYGLGLVPAVCSLVGVVVTYFMELDSTILKPLCQPLLLE*
g13538.t1	cellular_organisms	1389	39.96	1389	39.96	463	2	18301563	18303927	-	AT2G44280.3	Eukaryota	2304	36.81	999	39.94	333	2364	989	333	homologous	same	MTSSVIVGMEEEEEDPSTKPLGRLSVFYYGVGHMLNDITASCWFTYLLLFLTQIGLSPRDAAIVMLSGQVADGFATIFIGELIDRFGHFKIWHAAGSLLVAISFSSVFGGCLPCSLLHNNSSTIETLSYSMFAAIFNIGWAATQVSHMAMVNCITLNSTSRVALTSSRNAFSMVANLGLYAIALVVFGVSEAVTKENTESQYRWIAYSSITVGCCFVVIFLMGTKEPRLRINLRETSRARIPWSYWFRKILYYQVAMVYLLTRLVLNVSQAYLAFFVIDDLQMAQSAKALIPAIIYVCSFVVSVMLQEIPWNGKRLKAYYCAGGIIWIFCGISILLLPRSINSYMYAISVFIGIANAVMLVTSISMQSVLIGSKLGGCAFVCGSLSFLDKMSCGLALYVLQSHQGTSPKVDVNIKEYFYFSVTRYGLGLVPAVCSLVGVVVTYFMELDSTILKPLCQPLLLE*	MFAAIFNIGWAATQVSHMAMVNCITLNSTSRVALTSSRNAFSMVANLGLYAIALVVFGVSEAVTKENTESQYRWIAYSSITVGCCFVVIFLMGTKEPRLRINLRETSRARIPWSYWFRKILYYQVAMVYLLTRLVLNVSQAYLAFFVIDDLQMAQSAKALIPAIIYVCSFVVSVMLQEIPWNGKRLKAYYCAGGIIWIFCGISILLLPRSINSYMYAISVFIGIANAVMLVTSISMQSVLIGSKLGGCAFVCGSLSFLDKMSCGLALYVLQSHQGTSPKVDVNIKEYFYFSVTRYGLGLVPAVCSLVGVVVTYFMELDSTILKPLCQPLLLE*
g13538.t1	cellular_organisms	1389	39.96	1389	39.96	463	2	18301563	18303927	-	AT2G44280.4	cellular organisms	2193	37.35	1389	39.96	463	2364	1389	463	identical	same	MTSSVIVGMEEEEEDPSTKPLGRLSVFYYGVGHMLNDITASCWFTYLLLFLTQIGLSPRDAAIVMLSGQVADGFATIFIGELIDRFGHFKIWHAAGSLLVAISFSSVFGGCLPCSLLHNNSSTIETLSYSMFAAIFNIGWAATQVSHMAMVNCITLNSTSRVALTSSRNAFSMVANLGLYAIALVVFGVSEAVTKENTESQYRWIAYSSITVGCCFVVIFLMGTKEPRLRINLRETSRARIPWSYWFRKILYYQVAMVYLLTRLVLNVSQAYLAFFVIDDLQMAQSAKALIPAIIYVCSFVVSVMLQEIPWNGKRLKAYYCAGGIIWIFCGISILLLPRSINSYMYAISVFIGIANAVMLVTSISMQSVLIGSKLGGCAFVCGSLSFLDKMSCGLALYVLQSHQGTSPKVDVNIKEYFYFSVTRYGLGLVPAVCSLVGVVVTYFMELDSTILKPLCQPLLLE*	MTSSVIVGMEEEEEDPSTKPLGRLSVFYYGVGHMLNDITASCWFTYLLLFLTQIGLSPRDAAIVMLSGQVADGFATIFIGELIDRFGHFKIWHAAGSLLVAISFSSVFGGCLPCSLLHNNSSTIETLSYSMFAAIFNIGWAATQVSHMAMVNCITLNSTSRVALTSSRNAFSMVANLGLYAIALVVFGVSEAVTKENTESQYRWIAYSSITVGCCFVVIFLMGTKEPRLRINLRETSRARIPWSYWFRKILYYQVAMVYLLTRLVLNVSQAYLAFFVIDDLQMAQSAKALIPAIIYVCSFVVSVMLQEIPWNGKRLKAYYCAGGIIWIFCGISILLLPRSINSYMYAISVFIGIANAVMLVTSISMQSVLIGSKLGGCAFVCGSLSFLDKMSCGLALYVLQSHQGTSPKVDVNIKEYFYFSVTRYGLGLVPAVCSLVGVVVTYFMELDSTILKPLCQPLLLE*
g13539.t1	Embryophyta	618	49.68	618	49.68	206	2	18305418	18306202	-	AT2G44290.1	Embryophyta	1149	41.08	618	49.68	206	784	618	206	identical	same	MESRKIKVMATAIALIMVAMVVDAAGADKGKDKEECTAQLVGMATCLPYVQGKAKSPTPDCCSGLKQVINSDMKCLCMIIQERNDPDLGLQVNVSLALALPSVCHATADITKCPALLHLDPNSPDAQVFYQLAKGLNETVSASAPTGSASEPTSMSSTPGSSAGNNSGRTTSVPGTNHAQSFSKQWLGLEVVAHFFVIFYIFILV*	MESRKIKVMATAIALIMVAMVVDAAGADKGKDKEECTAQLVGMATCLPYVQGKAKSPTPDCCSGLKQVINSDMKCLCMIIQERNDPDLGLQVNVSLALALPSVCHATADITKCPALLHLDPNSPDAQVFYQLAKGLNETVSASAPTGSASEPTSMSSTPGSSAGNNSGRTTSVPGTNHAQSFSKQWLGLEVVAHFFVIFYIFILV*
g1354.t1	cellular_organisms	1719	45.2	1719	45.2	573	1	4172105	4174575	+	AT1G12270.1	cellular organisms	1944	44.24	1719	45.2	573	2470	1719	573	identical	same	MAEEAKAKGNAAFSSGDFTTAINHFTEAIALAPTNHVLFSNRSAAHASLHQYAEALSDAKETIKLKPYWPKGYSRLGAAHLGLNQFELAVTAYKKGLDVDPTNEALKSGLADAEASVARSRAAPNPFGDAFQGPEMWTKLTSDPSTRGFLQQPDFVNMMQEIQKNPSSLNLYLKDQRVMQSLGVLLNVKFRPPPPQGDEAEVPESDMGQSSSNEPEVEKKREPEPEPEPEVTEEKEKKERKEKAKKEKELGNAAYKKKDFETAIQHYSTAIEIDDEDISYLTNRAAVYLEMGKYNECIEDCNKAVERGRELRSDYKMVARALTRKGTALTKMAKCSKDYEPAIEAFQKALTEHRNPDTLKRLNDAERAKKEWEQKQYFDPKLGDEEREKGNDFFKEQKYPEAIKHYTEAIKRNPNDHKAYSNRAASYTKLGAMPEGLKDAEKCIELDPTFSKGYSRKAAVQFFLKEYDNAMETYQAGLEHDPSNQELLDGVKRCVQQINKANRGDLTPEELKERQAKGMQDPEIQNILTDPVMRQVLSDLQENPSAAQKHMQNPMVMNKIQKLISAGIVQMK*	MAEEAKAKGNAAFSSGDFTTAINHFTEAIALAPTNHVLFSNRSAAHASLHQYAEALSDAKETIKLKPYWPKGYSRLGAAHLGLNQFELAVTAYKKGLDVDPTNEALKSGLADAEASVARSRAAPNPFGDAFQGPEMWTKLTSDPSTRGFLQQPDFVNMMQEIQKNPSSLNLYLKDQRVMQSLGVLLNVKFRPPPPQGDEAEVPESDMGQSSSNEPEVEKKREPEPEPEPEVTEEKEKKERKEKAKKEKELGNAAYKKKDFETAIQHYSTAIEIDDEDISYLTNRAAVYLEMGKYNECIEDCNKAVERGRELRSDYKMVARALTRKGTALTKMAKCSKDYEPAIEAFQKALTEHRNPDTLKRLNDAERAKKEWEQKQYFDPKLGDEEREKGNDFFKEQKYPEAIKHYTEAIKRNPNDHKAYSNRAASYTKLGAMPEGLKDAEKCIELDPTFSKGYSRKAAVQFFLKEYDNAMETYQAGLEHDPSNQELLDGVKRCVQQINKANRGDLTPEELKERQAKGMQDPEIQNILTDPVMRQVLSDLQENPSAAQKHMQNPMVMNKIQKLISAGIVQMK*
g13540.t1	Embryophyta	615	48.13	615	48.13	205	2	18307468	18308286	-	AT2G44300.1	Embryophyta	1068	40.64	615	48.13	205	818	615	205	identical	same	MESRKINLMATAIALIVVAMVVAAADDKTKDKEECTEQLVGMATCLPYVQGQAKSPTPDCCSGLKQVLNSNKKCLCVIIQDRNDPDLGLQINVSLALALPSVCHAAADVTKCPALLHLDPNSPDAQVFYQLAKGLNKTGPASAPTGSSPGPISISPTSGSDDGNNSGRTTSVPGRNHAQSFYKQWLGLEVVFHFFVIFYIFILV*	MESRKINLMATAIALIVVAMVVAAADDKTKDKEECTEQLVGMATCLPYVQGQAKSPTPDCCSGLKQVLNSNKKCLCVIIQDRNDPDLGLQINVSLALALPSVCHAAADVTKCPALLHLDPNSPDAQVFYQLAKGLNKTGPASAPTGSSPGPISISPTSGSDDGNNSGRTTSVPGRNHAQSFYKQWLGLEVVFHFFVIFYIFILV*
g13541.t1	Eukaryota	429	45.92	429	45.92	143	2	18309285	18309713	+	AT2G44310.1	Eukaryota	805	39.88	429	45.92	143	428	429	143	identical	same	MGVVLIDGSTVRSFVDDEEQFKKSVDERFAALDLNKDGVLSRSELRKAFESMRLLESHFGVDVVTPQDELTNLYDSIFEKFDTDQSGSVDLEEFRSEMKKIVLAIADGLGSCPITMVLDDDDDNFLKKAADLEASKLEKASS*	MGVVLIDGSTVRSFVDDEEQFKKSVDERFAALDLNKDGVLSRSELRKAFESMRLLESHFGVDVVTPQDELTNLYDSIFEKFDTDQSGSVDLEEFRSEMKKIVLAIADGLGSCPITMVLDDDDDNFLKKAADLEASKLEKASS*
g13542.t1	Eukaryota	543	46.41	543	46.41	181	2	18310621	18311163	+	AT2G44330.1	Eukaryota	600	46	543	46.41	181	542	543	181	identical	same	MSSSSTQNQLEMRDYTCPECNIGLRVLSLPSASPPYCPLCNVASYFTSSTPFEVGPNPFEDDEESQFLDPMESLPTIKISSSMLSSASSDDSALPCAICREDFVVGESARRLPCNHLYHNDCIIPWLTSHNSCPLCRVELPVASSEDDSGLDMWFDALNLEDDLEEEAGVTLDLEQSLDG*	MSSSSTQNQLEMRDYTCPECNIGLRVLSLPSASPPYCPLCNVASYFTSSTPFEVGPNPFEDDEESQFLDPMESLPTIKISSSMLSSASSDDSALPCAICREDFVVGESARRLPCNHLYHNDCIIPWLTSHNSCPLCRVELPVASSEDDSGLDMWFDALNLEDDLEEEAGVTLDLEQSLDG*
g13543.t1	Embryophyta	567	42.86	567	42.86	189	2	18314279	18314845	+	AT2G44340.1	Embryophyta	1135	38.06	567	42.86	189	566	567	189	identical	same	MEITQYQSFHEGSSSRVSMNRNSQVISKIKPKIRIIHIFAPEVIKTDVKNFRSLVQSLTGKPAPGEAKTGKKRAKSRITTPQEPVCDDHQPVNRLSGFTGLLANGGNHQVKEEWGSGDQSTSNTNTYFDLEGLIQDVGEDYFSSFPMRSSSSSQVEGFIFNNNNNNNNNNNNNNNNNTNFDTKAHNSS*	MEITQYQSFHEGSSSRVSMNRNSQVISKIKPKIRIIHIFAPEVIKTDVKNFRSLVQSLTGKPAPGEAKTGKKRAKSRITTPQEPVCDDHQPVNRLSGFTGLLANGGNHQVKEEWGSGDQSTSNTNTYFDLEGLIQDVGEDYFSSFPMRSSSSSQVEGFIFNNNNNNNNNNNNNNNNNTNFDTKAHNSS*
g13544.t1	cellular_organisms	1548	45.03	1548	45.03	516	2	18315735	18320524	+	AT2G44350.1	cellular organisms	1819	43.93	1422	45.92	474	4246	1403	474	homologous	same	MITVYSLASVFWFSLVYLLKVLERQHLFYLIFSRISGFEFWRMVFFRSVSAFTRLRSRVGQQSSLSNSVRWIQMQSSTDLDLKSQLQELIPEQQDRLKKLKSEHGKVQLGNITVDMVIGGMRGMTGLLWETSLLDPEEGIRFRGLSIPECQKVLPTAQSGAEPLPEGLLWLLLTGKVPSKEQVEALSKDLANRAAVPDYVYNAIDALPSTAHPMTQFASGVMALQVQSEFQKAYENGIHKSKFWEPTYEDCLNLIARVPVVAAYVYRRMYKNGDSIPSDKSLDYGANFSHMLGFDDEKVKELMRLYITIHSDHEGGNVSAHTGHLVGSALSDPYLSFAAALNGLAGPLHGLANQEVLLWIKSVVEECGEDISKEQLKEYVWKTLNSGKVIPGYGHGVLRNTDPRYVCQREFALKHLPDDPLFQLVSKLYEVVPPVLTELGKVKNPWPNVDAHSGVLLNHYGLTEARYYTVLFGVSRSLGICSQLIWDRALGLALERPKSVTMDWLEAHCKKASSA*	MVFFRSVSAFTRLRSRVGQQSSLSNSVRWIQMQSSTDLDLKSQLQELIPEQQDRLKKLKSEHGKVQLGNITVDMVIGGMRGMTGLLWETSLLDPEEGIRFRGLSIPECQKVLPTAQSGAEPLPEGLLWLLLTGKVPSKEQVEALSKDLANRAAVPDYVYNAIDALPSTAHPMTQFASGVMALQVQSEFQKAYENGIHKSKFWEPTYEDCLNLIARVPVVAAYVYRRMYKNGDSIPSDKSLDYGANFSHMLGFDDEKVKELMRLYITIHSDHEGGNVSAHTGHLVGSALSDPYLSFAAALNGLAGPLHGLANQEVLLWIKSVVEECGEDISKEQLKEYVWKTLNSGKVIPGYGHGVLRNTDPRYVCQREFALKHLPDDPLFQLVSKLYEVVPPVLTELGKVKNPWPNVDAHSGVLLNHYGLTEARYYTVLFGVSRSLGICSQLIWDRALGLALERPKSVTMDWLEAHCKKASSA*
g13544.t1	cellular_organisms	1548	45.03	1548	45.03	516	2	18315735	18320524	+	AT2G44350.2	cellular organisms	1822	43.96	1425	45.96	475	4246	1403	475	homologous	same	MITVYSLASVFWFSLVYLLKVLERQHLFYLIFSRISGFEFWRMVFFRSVSAFTRLRSRVGQQSSLSNSVRWIQMQSSTDLDLKSQLQELIPEQQDRLKKLKSEHGKVQLGNITVDMVIGGMRGMTGLLWETSLLDPEEGIRFRGLSIPECQKVLPTAQSGAEPLPEGLLWLLLTGKVPSKEQVEALSKDLANRAAVPDYVYNAIDALPSTAHPMTQFASGVMALQVQSEFQKAYENGIHKSKFWEPTYEDCLNLIARVPVVAAYVYRRMYKNGDSIPSDKSLDYGANFSHMLGFDDEKVKELMRLYITIHSDHEGGNVSAHTGHLVGSALSDPYLSFAAALNGLAGPLHGLANQEVLLWIKSVVEECGEDISKEQLKEYVWKTLNSGKVIPGYGHGVLRNTDPRYVCQREFALKHLPDDPLFQLVSKLYEVVPPVLTELGKVKNPWPNVDAHSGVLLNHYGLTEARYYTVLFGVSRSLGICSQLIWDRALGLALERPKSVTMDWLEAHCKKASSA*	MVFFRSVSAFTRLRSRVQGQQSSLSNSVRWIQMQSSTDLDLKSQLQELIPEQQDRLKKLKSEHGKVQLGNITVDMVIGGMRGMTGLLWETSLLDPEEGIRFRGLSIPECQKVLPTAQSGAEPLPEGLLWLLLTGKVPSKEQVEALSKDLANRAAVPDYVYNAIDALPSTAHPMTQFASGVMALQVQSEFQKAYENGIHKSKFWEPTYEDCLNLIARVPVVAAYVYRRMYKNGDSIPSDKSLDYGANFSHMLGFDDEKVKELMRLYITIHSDHEGGNVSAHTGHLVGSALSDPYLSFAAALNGLAGPLHGLANQEVLLWIKSVVEECGEDISKEQLKEYVWKTLNSGKVIPGYGHGVLRNTDPRYVCQREFALKHLPDDPLFQLVSKLYEVVPPVLTELGKVKNPWPNVDAHSGVLLNHYGLTEARYYTVLFGVSRSLGICSQLIWDRALGLALERPKSVTMDWLEAHCKKASSA*
g13544.t1	cellular_organisms	1548	45.03	1548	45.03	516	2	18315735	18320524	+	AT2G44350.3	cellular organisms	1605	44.8	1425	45.96	475	4104	1403	475	homologous	same	MITVYSLASVFWFSLVYLLKVLERQHLFYLIFSRISGFEFWRMVFFRSVSAFTRLRSRVGQQSSLSNSVRWIQMQSSTDLDLKSQLQELIPEQQDRLKKLKSEHGKVQLGNITVDMVIGGMRGMTGLLWETSLLDPEEGIRFRGLSIPECQKVLPTAQSGAEPLPEGLLWLLLTGKVPSKEQVEALSKDLANRAAVPDYVYNAIDALPSTAHPMTQFASGVMALQVQSEFQKAYENGIHKSKFWEPTYEDCLNLIARVPVVAAYVYRRMYKNGDSIPSDKSLDYGANFSHMLGFDDEKVKELMRLYITIHSDHEGGNVSAHTGHLVGSALSDPYLSFAAALNGLAGPLHGLANQEVLLWIKSVVEECGEDISKEQLKEYVWKTLNSGKVIPGYGHGVLRNTDPRYVCQREFALKHLPDDPLFQLVSKLYEVVPPVLTELGKVKNPWPNVDAHSGVLLNHYGLTEARYYTVLFGVSRSLGICSQLIWDRALGLALERPKSVTMDWLEAHCKKASSA*	MVFFRSVSAFTRLRSRVQGQQSSLSNSVRWIQMQSSTDLDLKSQLQELIPEQQDRLKKLKSEHGKVQLGNITVDMVIGGMRGMTGLLWETSLLDPEEGIRFRGLSIPECQKVLPTAQSGAEPLPEGLLWLLLTGKVPSKEQVEALSKDLANRAAVPDYVYNAIDALPSTAHPMTQFASGVMALQVQSEFQKAYENGIHKSKFWEPTYEDCLNLIARVPVVAAYVYRRMYKNGDSIPSDKSLDYGANFSHMLGFDDEKVKELMRLYITIHSDHEGGNVSAHTGHLVGSALSDPYLSFAAALNGLAGPLHGLANQEVLLWIKSVVEECGEDISKEQLKEYVWKTLNSGKVIPGYGHGVLRNTDPRYVCQREFALKHLPDDPLFQLVSKLYEVVPPVLTELGKVKNPWPNVDAHSGVLLNHYGLTEARYYTVLFGVSRSLGICSQLIWDRALGLALERPKSVTMDWLEAHCKKASSA*
g13544.t1	cellular_organisms	1548	45.03	1548	45.03	516	2	18315735	18320524	+	AT2G44350.4	cellular organisms	1513	45.47	1422	45.92	474	4098	1403	474	homologous	same	MITVYSLASVFWFSLVYLLKVLERQHLFYLIFSRISGFEFWRMVFFRSVSAFTRLRSRVGQQSSLSNSVRWIQMQSSTDLDLKSQLQELIPEQQDRLKKLKSEHGKVQLGNITVDMVIGGMRGMTGLLWETSLLDPEEGIRFRGLSIPECQKVLPTAQSGAEPLPEGLLWLLLTGKVPSKEQVEALSKDLANRAAVPDYVYNAIDALPSTAHPMTQFASGVMALQVQSEFQKAYENGIHKSKFWEPTYEDCLNLIARVPVVAAYVYRRMYKNGDSIPSDKSLDYGANFSHMLGFDDEKVKELMRLYITIHSDHEGGNVSAHTGHLVGSALSDPYLSFAAALNGLAGPLHGLANQEVLLWIKSVVEECGEDISKEQLKEYVWKTLNSGKVIPGYGHGVLRNTDPRYVCQREFALKHLPDDPLFQLVSKLYEVVPPVLTELGKVKNPWPNVDAHSGVLLNHYGLTEARYYTVLFGVSRSLGICSQLIWDRALGLALERPKSVTMDWLEAHCKKASSA*	MVFFRSVSAFTRLRSRVGQQSSLSNSVRWIQMQSSTDLDLKSQLQELIPEQQDRLKKLKSEHGKVQLGNITVDMVIGGMRGMTGLLWETSLLDPEEGIRFRGLSIPECQKVLPTAQSGAEPLPEGLLWLLLTGKVPSKEQVEALSKDLANRAAVPDYVYNAIDALPSTAHPMTQFASGVMALQVQSEFQKAYENGIHKSKFWEPTYEDCLNLIARVPVVAAYVYRRMYKNGDSIPSDKSLDYGANFSHMLGFDDEKVKELMRLYITIHSDHEGGNVSAHTGHLVGSALSDPYLSFAAALNGLAGPLHGLANQEVLLWIKSVVEECGEDISKEQLKEYVWKTLNSGKVIPGYGHGVLRNTDPRYVCQREFALKHLPDDPLFQLVSKLYEVVPPVLTELGKVKNPWPNVDAHSGVLLNHYGLTEARYYTVLFGVSRSLGICSQLIWDRALGLALERPKSVTMDWLEAHCKKASSA*
g13545.t1	Streptophytina	408	45.59	408	45.59	136	2	18320855	18321584	-	AT2G44360.1	Streptophytina	643	39.81	408	45.59	136	729	408	136	identical	same	MAEGKPDEQLFQLLSGLLQQVESLTNTEEVELRSKIEALGLEVTKVPSKSAQHLNEVEIAKELDKLSAKLDDVDEMISSAIASDPQVQTLLSGTADVWMPVITAGAEERLNFTASLADDDDLSNKETTTDNTSSS*	MAEGKPDEQLFQLLSGLLQQVESLTNTEEVELRSKIEALGLEVTKVPSKSAQHLNEVEIAKELDKLSAKLDDVDEMISSAIASDPQVQTLLSGTADVWMPVITAGAEERLNFTASLADDDDLSNKETTTDNTSSS*
g13546.t1	Embryophyta	753	47.54	753	47.54	251	2	18322102	18322854	-	AT2G44370.1	Embryophyta	1171	41.33	753	47.54	251	752	753	251	identical	same	MAARKPSVRHPSHNHPLRSHKAQVEEEIICSGCDLDLIGAAFKCTKSECDYFLHKSCFELPRETRHKAHPDHPLILLYSPPYESTYTCDACGEYGSGFTYNCSICQYDVHVGCVSMPESVEREGHAHPLTLLYRSPYQNGLIFNCDVCQETVPDNLWSYYCKECDYGTHLHSCAVEEEEAEEEEPKRGGGSARGNTKSGGNKGGRGSAASELAAMLEAQREMEKMQIELHMEMQRAKIAKKARKACLKLI*	MAARKPSVRHPSHNHPLRSHKAQVEEEIICSGCDLDLIGAAFKCTKSECDYFLHKSCFELPRETRHKAHPDHPLILLYSPPYESTYTCDACGEYGSGFTYNCSICQYDVHVGCVSMPESVEREGHAHPLTLLYRSPYQNGLIFNCDVCQETVPDNLWSYYCKECDYGTHLHSCAVEEEEAEEEEPKRGGGSARGNTKSGGNKGGRGSAASELAAMLEAQREMEKMQIELHMEMQRAKIAKKARKACLKLI*
g13547.t1	Embryophyta	744	46.37	744	46.37	248	2	18323590	18324333	-	AT2G44380.1	Embryophyta	1196	39.63	744	46.37	248	743	744	248	identical	same	MASRKPVNRPSVRHASHNHPLRVFKARDEDEVVCSGCELELTGQAFKCMKSDCDYFLHKSCFDLPRETNHKSHPNHSLTLLHSPPYGQSYTCDACGEYGSGFTYNCSECQYDVHVGCAFIPETVEREDHEHPLTLLYNTPCKGREDGAKFICDVCEEKMSENLWVYYCKECDYGTHVHSCAVYEDHESEKRGGGREEGEASSAVSRMKSLMKAQDEMAALQLEARIRNDTNNAILDLWDSPKRRYYY*	MASRKPVNRPSVRHASHNHPLRVFKARDEDEVVCSGCELELTGQAFKCMKSDCDYFLHKSCFDLPRETNHKSHPNHSLTLLHSPPYGQSYTCDACGEYGSGFTYNCSECQYDVHVGCAFIPETVEREDHEHPLTLLYNTPCKGREDGAKFICDVCEEKMSENLWVYYCKECDYGTHVHSCAVYEDHESEKRGGGREEGEASSAVSRMKSLMKAQDEMAALQLEARIRNDTNNAILDLWDSPKRRYYY*
g13548.t1	Embryophyta	453	43.05	453	43.05	151	2	18324872	18325324	+													MGRPKPEDSIRHFSHPHILFHLSVNPEDQSFSSFCFVVCKLKLLNLPSYSCKPCKFYIHRKCSELPQKIRHPNHLYLIPSPKYQEGRFRCDACGKDGDGFVYCGDFGIDLHTVCANMLSRVTHQSHPHHQLSLTISVPPGSATTYFRRHF*
g13549.t1	Embryophyta	621	47.18	621	47.18	207	2	18325811	18326511	-	AT2G44390.1	Embryophyta	630	46.51	630	46.51	210	700	548	161	homologous	same	MRVITIRCVSLKLETKMRSSALDLPRETSHKSHPDHPLTLLHSPPYSETYTCDACGEYGSGFTYNCSECQYDLHVGCAFIPETVEREDHEHPLTLLYNTPCKGCEDGAMFICNVCEEDMSENLWVYYCKECDYGTHVHSCAVYEDDEPNNRGGEEGEAMSSAVSRMKSLMKAEDELAAVQLEARMKRDANNAILGLYAEPKRRYYW*	MASKKPVNRPSVRHASHNHPLRVFKARDEDEVVCSGCELDLTGQAFKCINETYTCDACGEYGSGFTYNCSECQYDLHVGCAFIPETVEREDHEHPLTLLYNTPCKGCEDGAMFICNVCEEDMSENLWVYYCKECDYGTHVHSCAVYEDDEPNNRGGEEGEAMSSAVSRMKSLMKAEDELAAVQLEARMKRDANNAILGLYAEPKRRYYW*
g1355.t1	cellular_organisms	2835	41.16	2835	41.16	945	1	4174875	4178195	-	AT1G12280.1	cellular organisms	2786	40.85	2685	41.08	895	2785	2684	895	homologous	same	MHSHNYRVSVPLDQVLVLLGNFQSEVDIGAQMELPWRLRSLFSLFFPSPAMGACLTLSFSCDEVVNQISQGLCINVGYICELSKNVVAMKKDMEVLKKKRDDVKRRVDIEEFTRRRERLSQVQGWLTNVSTVENKFNELLTTNDAELQRLCLFGFCSKNVKMSYLYGKRVVLMLKEIESLSSQGDFDTVTLATPIARIEEMPIQPTIVGQETMLERVWTRLTEDGDEIVGLYGMGGVGKTTLLTRINNKFSEKCSGFGVVIWVVVSKSPDIHRIQGDIGKRLDLGGEEWDNVNENQRALDIYNVLGKQKFVLLLDDIWEKVNLEVLGVPYPSRQNGCKVVFTTRSRDVCGRMRVDDPMEVSCLEPNEAWELFQMKVGENTLKGHPDIPELARKVAGKCCGLPLALNVIGETMACKRMVQEWRNAIDVLSSYAAEFPGMEQILPILKYSYDNLNKEQVKPCFLYCSLFPEDYRMEKERLIDYWICEGFIDENESRERALSQGYEIIGILVRACLLLEEAINKEQVKMHDVVREMALWIASDLGEHKERCIVQVGVGLREVPKVKNWSSVRRMSLMENEIEILSGSPECLELTTLFLQKNDSLLHISDEFFRCIPMLVVLDLSGNSSLRKLPNQISKLVSLRYLDLSWTYIKRLPVGLQELKKLRYLRLDYMKRLKSISGISNISSLRKLQLLQSKMSLDMSLVEELQLLEHLEVLNISIKSSLVVEKLLNAPRLVKCLQILVLRGVQEESSGVLTLPDMDNLNKVIIRKCGMCEIKIERKTLSLSSNRSPKTQFLHNLSTVHISSCDGLKDLTWLLFAPNLTSLEVLDSELVEGIINQEKAMTMSGIIPFQKLESLRLHNLAMLRSIYWQPLSFPCLKTIHITKCPELRKLPLDSEIAIRDEELVIKYQEEEWLERVEWDNEATRLRFLPFFKFFGPEWQVSYVR*	MGACLTLSFSCDEVVNQISQGLCINVGYICELSKNVVAMKKDMEVLKKKRDDVKRRVDIEEFTRRRERLSQVQGWLTNVSTVENKFNELLTTNDAELQRLCLFGFCSKNVKMSYLYGKRVVLMLKEIESLSSQGDFDTVTLATPIARIEEMPIQPTIVGQETMLERVWTRLTEDGDEIVGLYGMGGVGKTTLLTRINNKFSEKCSGFGVVIWVVVSKSPDIHRIQGDIGKRLDLGGEEWDNVNENQRALDIYNVLGKQKFVLLLDDIWEKVNLEVLGVPYPSRQNGCKVVFTTRSRDVCGRMRVDDPMEVSCLEPNEAWELFQMKVGENTLKGHPDIPELARKVAGKCCGLPLALNVIGETMACKRMVQEWRNAIDVLSSYAAEFPGMEQILPILKYSYDNLNKEQVKPCFLYCSLFPEDYRMEKERLIDYWICEGFIDENESRERALSQGYEIIGILVRACLLLEEAINKEQVKMHDVVREMALWIASDLGEHKERCIVQVGVGLREVPKVKNWSSVRRMSLMENEIEILSGSPECLELTTLFLQKNDSLLHISDEFFRCIPMLVVLDLSGNSSLRKLPNQISKLVSLRYLDLSWTYIKRLPVGLQELKKLRYLRLDYMKRLKSISGISNISSLRKLQLLQSKMSLDMSLVEELQLLEHLEVLNISIKSSLVVEKLLNAPRLVKCLQILVLRGVQEESSGVLTLPDMDNLNKVIIRKCGMCEIKIERKTLSLSSNRSPKTQFLHNLSTVHISSCDGLKDLTWLLFAPNLTSLEVLDSELVEGIINQEKAMTMSGIIPFQKLESLRLHNLAMLRSIYWQPLSFPCLKTIHITKCPELRKLPLDSEIAIRDEELVIKYQEEEWLERVEWDNEATRLRFLPFFKFFGPEWQVSYVR*
g1355.t1	cellular_organisms	2835	41.16	2835	41.16	945	1	4174875	4178195	-	AT1G12280.2	cellular organisms	2570	41.4	2472	41.34	824	3146	2470	857	homologous	same	MHSHNYRVSVPLDQVLVLLGNFQSEVDIGAQMELPWRLRSLFSLFFPSPAMGACLTLSFSCDEVVNQISQGLCINVGYICELSKNVVAMKKDMEVLKKKRDDVKRRVDIEEFTRRRERLSQVQGWLTNVSTVENKFNELLTTNDAELQRLCLFGFCSKNVKMSYLYGKRVVLMLKEIESLSSQGDFDTVTLATPIARIEEMPIQPTIVGQETMLERVWTRLTEDGDEIVGLYGMGGVGKTTLLTRINNKFSEKCSGFGVVIWVVVSKSPDIHRIQGDIGKRLDLGGEEWDNVNENQRALDIYNVLGKQKFVLLLDDIWEKVNLEVLGVPYPSRQNGCKVVFTTRSRDVCGRMRVDDPMEVSCLEPNEAWELFQMKVGENTLKGHPDIPELARKVAGKCCGLPLALNVIGETMACKRMVQEWRNAIDVLSSYAAEFPGMEQILPILKYSYDNLNKEQVKPCFLYCSLFPEDYRMEKERLIDYWICEGFIDENESRERALSQGYEIIGILVRACLLLEEAINKEQVKMHDVVREMALWIASDLGEHKERCIVQVGVGLREVPKVKNWSSVRRMSLMENEIEILSGSPECLELTTLFLQKNDSLLHISDEFFRCIPMLVVLDLSGNSSLRKLPNQISKLVSLRYLDLSWTYIKRLPVGLQELKKLRYLRLDYMKRLKSISGISNISSLRKLQLLQSKMSLDMSLVEELQLLEHLEVLNISIKSSLVVEKLLNAPRLVKCLQILVLRGVQEESSGVLTLPDMDNLNKVIIRKCGMCEIKIERKTLSLSSNRSPKTQFLHNLSTVHISSCDGLKDLTWLLFAPNLTSLEVLDSELVEGIINQEKAMTMSGIIPFQKLESLRLHNLAMLRSIYWQPLSFPCLKTIHITKCPELRKLPLDSEIAIRDEELVIKYQEEEWLERVEWDNEATRLRFLPFFKFFGPEWQVSYVR*	MKKDMEVLKKKRDDVKRRVDIEEFTRRRERLSQVQGWLTNVSTVENKFNELLTTNDAELQRLCLFGFCSKNVKMSYLYGKRVVLMLKEIESLSSQGDFDTVTLATPIARIEEMPIQPTIVGQETMLERVWTRLTEDGDEIVGLYGMGGVGKTTLLTRINNKFSEKCSGFGVVIWVVVSKSPDIHRIQGDIGKRLDLGGEEWDNVNENQRALDIYNVLGKQKFVLLLDDIWEKVNLEVLGVPYPSRQNGCKVVFTTRSRDVCGRMRVDDPMEVSCLEPNEAWELFQMKVGENTLKGHPDIPELARKVAGKCCGLPLALNVIGETMACKRMVQEWRNAIDVLSSYAAEFPDYRMEKERLIDYWICEGFIDENESRERALSQGYEIIGILVRACLLLEEAINKEQVKMHDVVREMALWIASDLGEHKERCIVQVGVGLREVPKVKNWSSVRRMSLMENEIEILSGSPECLELTTLFLQKNDSLLHISDEFFRCIPMLVVLDLSGNSSLRKLPNQISKLVSLRYLDLSWTYIKRLPVGLQELKKLRYLRLDYMKRLKSISGISNISSLRKLQLLQSKMSLDMSLVEELQLLEHLEVLNISIKSSLVVEKLLNAPRLVKCLQILVLRGVQEESSGVLTLPDMDNLNKVIIRKCGMCEIKIERKTLSLSSNRSPKTQFLHNLSTVHISSCDGLKDLTWLLFAPNLTSLEVLDSELVEGIINQEKAMTMSGIIPFQKLESLRLHNLAMLRSIYWQPLSFPCLKTIHITKCPELRKLPLDSEIAIRDEELVIKYQEEEWLERVEWDNEATRLRFLPFFKFFGPEWQVSYVR*
g1355.t1	cellular_organisms	2835	41.16	2835	41.16	945	1	4174875	4178195	-	AT1G12290.2	cellular organisms	3434	40.27	2529	41	843	278		845		same	MHSHNYRVSVPLDQVLVLLGNFQSEVDIGAQMELPWRLRSLFSLFFPSPAMGACLTLSFSCDEVVNQISQGLCINVGYICELSKNVVAMKKDMEVLKKKRDDVKRRVDIEEFTRRRERLSQVQGWLTNVSTVENKFNELLTTNDAELQRLCLFGFCSKNVKMSYLYGKRVVLMLKEIESLSSQGDFDTVTLATPIARIEEMPIQPTIVGQETMLERVWTRLTEDGDEIVGLYGMGGVGKTTLLTRINNKFSEKCSGFGVVIWVVVSKSPDIHRIQGDIGKRLDLGGEEWDNVNENQRALDIYNVLGKQKFVLLLDDIWEKVNLEVLGVPYPSRQNGCKVVFTTRSRDVCGRMRVDDPMEVSCLEPNEAWELFQMKVGENTLKGHPDIPELARKVAGKCCGLPLALNVIGETMACKRMVQEWRNAIDVLSSYAAEFPGMEQILPILKYSYDNLNKEQVKPCFLYCSLFPEDYRMEKERLIDYWICEGFIDENESRERALSQGYEIIGILVRACLLLEEAINKEQVKMHDVVREMALWIASDLGEHKERCIVQVGVGLREVPKVKNWSSVRRMSLMENEIEILSGSPECLELTTLFLQKNDSLLHISDEFFRCIPMLVVLDLSGNSSLRKLPNQISKLVSLRYLDLSWTYIKRLPVGLQELKKLRYLRLDYMKRLKSISGISNISSLRKLQLLQSKMSLDMSLVEELQLLEHLEVLNISIKSSLVVEKLLNAPRLVKCLQILVLRGVQEESSGVLTLPDMDNLNKVIIRKCGMCEIKIERKTLSLSSNRSPKTQFLHNLSTVHISSCDGLKDLTWLLFAPNLTSLEVLDSELVEGIINQEKAMTMSGIIPFQKLESLRLHNLAMLRSIYWQPLSFPCLKTIHITKCPELRKLPLDSEIAIRDEELVIKYQEEEWLERVEWDNEATRLRFLPFFKFFGPEWQVSYVR*	MEDLKALRDDLLRKVQTAEEGGLQRLHQIKVWLKRVKTIESQFNDLDSSRTVELQRLCCCGVGSRNLRLSYDYGRRVFLMLNIVEDLKSKGIFEEVAHPATRAVGEERPLQPTIVGQETILEKAWDHLMDDGTKIMGLYGMGGVGKTTLLTQINNRFCDTDDGVEIVIWVVVSGDLQIHKIQKEIGEKIGFIGVEWNQKSENQKAVDILNFLSKKRFVLLLDDIWKRVELTEIGIPNPTSENGCKIAFTTRCQSVCASMGVHDPMEVRCLGADDAWDLFKKKVGDITLSSHPDIPEIARKVAQACCGLPLALNVIGETMACKKTTQEWDRAVDVSTTYAANFGAVKERILPILKYSYDNLESESVKTCFLYCSLFPEDDLIEKERLIDYWICEGFIDGDENKKGAVGEGYEILGTLVCASLLVEGGKFNNKSYVKMHDVVREMALWIASDLRKHKDNCIVRAGFRLNEIPKVKDWKVVSRMSLVNNRIKEIHGSPECPKLTTLFLQDNRHLVNISGEFFRSMPRLVVLDLSWNVNLSGLPDQISELVSLRYLDLSYSSIGRLPVGLLKLKKLMHLNLESMLCLESVSGIDHLSNLKTVRLLNLRMWLTISLLEELERLENLEVLTIEIISSSALEQLLCSHRLVRCLQKVSVKYLDEESVRILTLPSIGDLREVFIGGCGMRDIIIERNTSLTSPCFPNLSKVLITGCNGLKDLTWLLFAPNLTHLNVWNSRQIEEIISQEKASTADIVPFRKLEYLHLWDLPELKSIYWNPLPFPCLNQINVQNKCRKLTKLPLDSQSCIVAGEELVIQYGDEEWKERVEWEDKATRLRFLPSCKLVLCNR*
g13550.t1	Embryophyta	627	47.21	627	47.21	209	2	18327096	18328783	+	AT2G44400.1	Embryophyta	935	43.74	441	47.85	147	792	436	146	homologous	same	MICKLKLLSLPSYSSKPCNFYIHLKCSELPQKIRHPFDRNHLLSLISSPKYQEGRFRCNACGKDGDRLAYHCGDCGIDLHTVCANMPSRVTHQSHPHHQLSLTFSMPPGGPGSAAASSFQCCVCRGLGSNSWLYSCGECSGFDAHLTILGMGSGGLVDGSVALSKDACVAYFRNLGKFQFNQLKKKAEPLLVLEELVVVGSIIYGSET*	MICKLKLLSLPSYSSKPCNFYIHLKCSELPQKIRHPFDRNHLLSLISSPKYQEGRFRCNACGKDGDRLAYHCGDCGIDLHTVCANMPSRVTHQSHPHHQLSLTFSMPPGGPGSAAASSFQCCVCRGLGSNSWLYSCGECSGFDAHL*
g13550.t1	Embryophyta	627	47.21	627	47.21	209	2	18327096	18328783	+	AT2G44410.1	Eukaryota	1953	40.45	1242	42.75	414	461				same	MICKLKLLSLPSYSSKPCNFYIHLKCSELPQKIRHPFDRNHLLSLISSPKYQEGRFRCNACGKDGDRLAYHCGDCGIDLHTVCANMPSRVTHQSHPHHQLSLTFSMPPGGPGSAAASSFQCCVCRGLGSNSWLYSCGECSGFDAHLTILGMGSGGLVDGSVALSKDACVAYFRNLGKFQFNQLKKKAEPLLVLEELVVVGSIIYGSET*	MSTSVQGETMDLDLNQEPSSDSESPGGLMTALSPMLEELESAQERIQERIRQLEVIVSRIREREITTTTTPALVSPNEHRDSTAGVIHERSRERLVENGENKTYLIAKALNMEKTSSVPGGFFDCNICLEKAEDPILTCCGHLFCWGCFYQLPLIYLNIKECPVCDGEVTDAEVIPIYGNGDDCDGTKPKLEDCGISLPPRPNAKRVESVRQKIINRGNPFFPGHENEAIEHIRRTIDSIGLQALAQGDEFGLTNIINNGGDNGGQQQQQQHHHHHHPPFGPLRLLPPYATFPGLLVDTSDIPAPFDDDAFDVDSFVDTTSLRRNRRRPSPAVRASYQRNRSNNASQTISFRLGSSASSAPREFAVPSSSIMTRSQTVNPTEVVTSSTSASSSRRRTEDVNNGPRTRSRRRLR*
g13551.t1	Eukaryota	1242	42.75	1242	42.75	414	2	18328873	18330114	+	AT2G44410.1	Eukaryota	1953	40.45	1242	42.75	414	1241	1242	414	identical	same	MSTSVQGETMDLDLNQEPSSDSESPGGLMTALSPMLEELESAQERIQERIRQLEVIVSRIREREITTTTTPALVSPNEHRDSTAGVIHERSRERLVENGENKTYLIAKALNMEKTSSVPGGFFDCNICLEKAEDPILTCCGHLFCWGCFYQLPLIYLNIKECPVCDGEVTDAEVIPIYGNGDDCDGTKPKLEDCGISLPPRPNAKRVESVRQKIINRGNPFFPGHENEAIEHIRRTIDSIGLQALAQGDEFGLTNIINNGGDNGGQQQQQQHHHHHHPPFGPLRLLPPYATFPGLLVDTSDIPAPFDDDAFDVDSFVDTTSLRRNRRRPSPAVRASYQRNRSNNASQTISFRLGSSASSAPREFAVPSSSIMTRSQTVNPTEVVTSSTSASSSRRRTEDVNNGPRTRSRRRLR*	MSTSVQGETMDLDLNQEPSSDSESPGGLMTALSPMLEELESAQERIQERIRQLEVIVSRIREREITTTTTPALVSPNEHRDSTAGVIHERSRERLVENGENKTYLIAKALNMEKTSSVPGGFFDCNICLEKAEDPILTCCGHLFCWGCFYQLPLIYLNIKECPVCDGEVTDAEVIPIYGNGDDCDGTKPKLEDCGISLPPRPNAKRVESVRQKIINRGNPFFPGHENEAIEHIRRTIDSIGLQALAQGDEFGLTNIINNGGDNGGQQQQQQHHHHHHPPFGPLRLLPPYATFPGLLVDTSDIPAPFDDDAFDVDSFVDTTSLRRNRRRPSPAVRASYQRNRSNNASQTISFRLGSSASSAPREFAVPSSSIMTRSQTVNPTEVVTSSTSASSSRRRTEDVNNGPRTRSRRRLR*
g13552.t1	Eukaryota	1044	40.9	1044	40.9	348	2	18330568	18332696	+	AT2G44420.1	Eukaryota	1405	40.36	1044	40.9	348	2128	1044	348	identical	same	MIYVGGVQFLDESSSFSLSSSSQGSSLLVDVMSHPVITLASDSFKNLEEKNVSFDESDSESSTKDRYVYIFQREFAVVNPALVDFVGTDEATTCVGLVIRNRKSGMTSVAHMDSPEIVDLGISQMLLLVLQDDVDAELDVHMVGGYEDVDIKNADGVGDYAKPEGYSFPLCCKLVETLQKRRENFHIQTLFILGHNTKLDSQANTCPIFNGCLVNTSTGAILPASFNRTSRCPDEIVRRIRVSSSFEDSSWKGKLLDTYDTKTDRFIIAPCRWTMRLIEYVWELNQLTDEEILTNCSTSPSAEGPDFVNSLRRNWGYLLKYPEWSKTFPRRQPRVFERTVDGHWKKC*	MIYVGGVQFLDESSSFSLSSSSQGSSLLVDVMSHPVITLASDSFKNLEEKNVSFDESDSESSTKDRYVYIFQREFAVVNPALVDFVGTDEATTCVGLVIRNRKSGMTSVAHMDSPEIVDLGISQMLLLVLQDDVDAELDVHMVGGYEDVDIKNADGVGDYAKPEGYSFPLCCKLVETLQKRRENFHIQTLFILGHNTKLDSQANTCPIFNGCLVNTSTGAILPASFNRTSRCPDEIVRRIRVSSSFEDSSWKGKLLDTYDTKTDRFIIAPCRWTMRLIEYVWELNQLTDEEILTNCSTSPSAEGPDFVNSLRRNWGYLLKYPEWSKTFPRRQPRVFERTVDGHWKKC*
g13552.t1	Eukaryota	1044	40.9	1044	40.9	348	2	18330568	18332696	+	AT2G44420.2	Eukaryota	1498	39.99	1137	40.37	379	2128	1035	379	homologous	same	MIYVGGVQFLDESSSFSLSSSSQGSSLLVDVMSHPVITLASDSFKNLEEKNVSFDESDSESSTKDRYVYIFQREFAVVNPALVDFVGTDEATTCVGLVIRNRKSGMTSVAHMDSPEIVDLGISQMLLLVLQDDVDAELDVHMVGGYEDVDIKNADGVGDYAKPEGYSFPLCCKLVETLQKRRENFHIQTLFILGHNTKLDSQANTCPIFNGCLVNTSTGAILPASFNRTSRCPDEIVRRIRVSSSFEDSSWKGKLLDTYDTKTDRFIIAPCRWTMRLIEYVWELNQLTDEEILTNCSTSPSAEGPDFVNSLRRNWGYLLKYPEWSKTFPRRQPRVFERTVDGHWKKC*	MIYVGGVQFLDESSSFSLSSSSQGSSLLVDVMSHPVITLASDSFKNLEEKNVSFDESDSESSTKDRYVYIFQREFAVVNPALVDFVGTDEATTCVGLVIRNRKSGMTSVAHMDSPEIVDLGISQMLLLVLQDDVDAELDVHMVGGYEDVDIKNADGVGDYAKPEGYSFPLCCKLVETLQKRRENFHIQTLFILGHNTKLDSQANTCPIFNGCLVNTSTGAILPASFNRTSRCPDEIVRRIRVSSSFEDSSWKGKLLDTYDTKTDRFIIAPCRWTMRLIEYVWELNQLTDEEILTNCSTSPSAEGPDFVNSLRRLVILEASTGSLSRTQTGHRKICILFLFVCFRNWGYLLKYPEWSKTFPRRQPRVFERTVDGHWKKC*
g13552.t1	Eukaryota	1044	40.9	1044	40.9	348	2	18330568	18332696	+	AT2G44420.3	Eukaryota	1237	39.69	999	40.84	333	1895	967	330	homologous	same	MIYVGGVQFLDESSSFSLSSSSQGSSLLVDVMSHPVITLASDSFKNLEEKNVSFDESDSESSTKDRYVYIFQREFAVVNPALVDFVGTDEATTCVGLVIRNRKSGMTSVAHMDSPEIVDLGISQMLLLVLQDDVDAELDVHMVGGYEDVDIKNADGVGDYAKPEGYSFPLCCKLVETLQKRRENFHIQTLFILGHNTKLDSQANTCPIFNGCLVNTSTGAILPASFNRTSRCPDEIVRRIRVSSSFEDSSWKGKLLDTYDTKTDRFIIAPCRWTMRLIEYVWELNQLTDEEILTNCSTSPSAEGPDFVNSLRRNWGYLLKYPEWSKTFPRRQPRVFERTVDGHWKKC*	MATSFGEQGSSLLVDVMSHPVITLASDSFKNLEEKNVSFDESDSESSTKDRYVYIFQREFAVVNPALVDFVGTDEATTCVGLVIRNRKSGMTSVAHMDSPEIVDLGISQMLLLVLQDDVDAELDVHMVGGYEDVDIKNADGVGDYAKPEGYSFPLCCKLVETLQKRRENFHIQTLFILGHNTKLDSQANTCPIFNGCLVNTSTGAILPASFNRTSRCPDEIVRRIRVSSSFEDSSWKGKLLDTYDTKTDRFIIAPCRWTMRLIEYVWELNQLTDEEILTNCSTSPSAEGPDFVNSLRRNWGYLLKYPEWSKTFPRRQPRVFERTVDGHWKKC*
g13553.t1	Embryophyta	1941	45.54	1941	45.54	647	2	18333603	18336165	+	AT2G44430.1	Embryophyta	2373	42.6	1941	45.54	647	2562	1941	601	identical	same	MRKEEEEEAGSYNMNVDDTNNNNNYICTDNDYIEEDEDNSNTKKSQTQAWGTWEELLLACAVKRHGFGDWDSVATEVRSRSSLSHLLASANDCRHKYRDLKRRFHEQEKTDVTATVEEEEEEEERVGNNIPWLEQLRNLRVAELRREVERYDCSILSLQLKVKKLEEEREVGEEKPDLENERKEERSENDGSESEHREKAVSAAEESDRENRSMNESNSTATAGEEERVCGDEPSQTREDDSGNDKNPDPDPVNKDATAAEEEEGSVSRGSEASHSDELGESGTSESKWKRKRRKQGGAGEIRSAESKSQPLISLLDLIRSHPRGSLFERRLRSQEAKDYKSMVKQHLDIETIQRKLKQGSYDSSSLIFYRDLQLLFTNAIVFFPLSSSESMAAHELRAVVSQEMRKETGKAGPRLIKQEASGMRSGKADAETSDSSLSRQKSSGPLVVCKKRRSVSAKASPSSSSFSQKDDTKEETLSEEKDNIATGVRSSRRANKVAAVVANNTKTGKGRNKQKQTESKTNSSNDNSSKQDTGKTEKKTVSADKKKSVADFLKRLKKNSPQKEAKDQNKSGGNVKKDSKTKPRELRSSSVGKKKAEVENTPVKRAPGRPQKKTAEATASASGKRGRDTGSTGKDNKQPKKRIRK*	MRKEEEEEAGSYNMNVDDTNNNNNYICTDNDYIEEDEDNSNTKKSQTQAWGTWEELLLACAVKRHGFGDWDSVATEVRSRSSLSHLLASANDCRHKYRDLKRRFHEQEKTDVTATVEEEEEEEERVGNNIPWLEQLRNLRVAELRREVERYDCSILSLQLKVKKLEEEREVGEEKPDLENERKEERSENDGSESEHREKAVSAAEESDRENRSMNESNSTATAGEEERVCGDEPSQTREDDSGNDKNPDPDPVNKDATAAEEEEGSVSRGSEASHSDELGESGTSESKWKRKRRKQGGAGEIRSAESKSQPLISLLDLIRSHPRGSLFERRLRSQEAKDYKSMVKQHLDIETIQRKLKQGSYDSSSLIFYRDLQLLFTNAIVFFPLSSSESMAAHELRAVVSQEMRKETGKAGPRLIKQEASGMRSGKADAETSDSSLSRQKSSGPLVVCKKRRSVSAKASPSSSSFSQKDDTKEETLSEEKDNIATGVRSSRRANKVAAVVANNTKTGKGRNKQKQTESKTNSSNDNSSKQDTGKTEKKTVSADKKKSVADFLKRLKKNSPQKEAKDQNKSGGNVKKDSKTKPRELRSSSVGKKKAEVENTPVKRAPGRPQKKTAEATASASGKRGRDTGSTGKDNKQPKKRIRK*
g13554.t1	Viridiplantae	1290	45.04	1290	45.04	430	2	18336621	18338950	-	AT2G44440.1	Viridiplantae	1836	42.54	1290	45.04	430	2329	1290	430	identical	same	MDCKSSDSSGTDDDLPPSHRVPRGGGGGRGGRVAGNGRPLNLPPSYPKMYDDLAADMEAQIHQIEKEAYISVLRAFKAQGDAISWEKESVITELRKELSLSNEEHRELLGRVNSDDTIRRIREWRQSGGMQPSMRNAAQVVHDTLPSPSVSASMKTHKPNQPIPSQPFASSSPSFHPQADPTHPFASSTAKRGPVPIVKGKKHKPVFPGSSSTKHAPYHPSDQPPRGQVMNRLPSVPASSSEPTNGIDPESFLGRRVRTKWPEDNTFYDAIITQYNPVEGRHALVYDIATPSETWEWVRLSEISPGDIEWIGEDPGLGNRYNGQGHGLNRTTGPNCVPQRGSGLEKNTIRKGFRTSQNGTGKKKHLDIRIRQTDVLIREVERVLRSHNPDPYEVERAKRVLEEHEHALVGAIAKLGDISDGENEGAFRR*	MDCKSSDSSGTDDDLPPSHRVPRGGGGGRGGRVAGNGRPLNLPPSYPKMYDDLAADMEAQIHQIEKEAYISVLRAFKAQGDAISWEKESVITELRKELSLSNEEHRELLGRVNSDDTIRRIREWRQSGGMQPSMRNAAQVVHDTLPSPSVSASMKTHKPNQPIPSQPFASSSPSFHPQADPTHPFASSTAKRGPVPIVKGKKHKPVFPGSSSTKHAPYHPSDQPPRGQVMNRLPSVPASSSEPTNGIDPESFLGRRVRTKWPEDNTFYDAIITQYNPVEGRHALVYDIATPSETWEWVRLSEISPGDIEWIGEDPGLGNRYNGQGHGLNRTTGPNCVPQRGSGLEKNTIRKGFRTSQNGTGKKKHLDIRIRQTDVLIREVERVLRSHNPDPYEVERAKRVLEEHEHALVGAIAKLGDISDGENEGAFRR*
g13555.t1	cellular_organisms	1521	42.54	1521	42.54	507	2	18340966	18343744	+	AT2G44450.1	cellular organisms	2068	38.64	1521	42.54	507	2778	1521	507	identical	same	MRGNYLSLLVVLIVLASNDVLANNNSSTPKLRRSDFPEDFIFGSATSAYQVEGGAHEDGRGPSIWDTFSEKYPEKIKDGSNGSVADNSYHLYKEDVALLHQIGFNAYRFSISWSRILPRGNLKGGINQAGIDYYNNLINELLSKGIKPFATMFHWDTPQALEDAYGGFRGAEIVNDFRDYADICFKNFGDRVKHWMTLNEPLTVVQQGYVAGVMAPGRCSKFTNPNCTDGNGATEPYIVGHNLILSHGAAVQVYREKYKASQQGQVGIALNAGWNLPYTESPKDRLAAARAMAFTFDYFMEPLVTGKYPVDMVNNVKGRLPIFTAQQSKMLKGSYDFIGINYYSSTYAKDVPCSTKDVTMFSDPCASVTGERDGVPIGPKAASDWLLIYPKGIRDLVLYAKYKFKDPVMYITENGRDEFSTNKIFLKDGDRIDYYARHLEMVQDAISVGANVKGFFAWSLLDNFEWAMGYTVRFGLVYVDFKDGCKRYPKKSAEWFRKLLNEKKND*	MRGNYLSLLVVLIVLASNDVLANNNSSTPKLRRSDFPEDFIFGSATSAYQVEGGAHEDGRGPSIWDTFSEKYPEKIKDGSNGSVADNSYHLYKEDVALLHQIGFNAYRFSISWSRILPRGNLKGGINQAGIDYYNNLINELLSKGIKPFATMFHWDTPQALEDAYGGFRGAEIVNDFRDYADICFKNFGDRVKHWMTLNEPLTVVQQGYVAGVMAPGRCSKFTNPNCTDGNGATEPYIVGHNLILSHGAAVQVYREKYKASQQGQVGIALNAGWNLPYTESPKDRLAAARAMAFTFDYFMEPLVTGKYPVDMVNNVKGRLPIFTAQQSKMLKGSYDFIGINYYSSTYAKDVPCSTKDVTMFSDPCASVTGERDGVPIGPKAASDWLLIYPKGIRDLVLYAKYKFKDPVMYITENGRDEFSTNKIFLKDGDRIDYYARHLEMVQDAISVGANVKGFFAWSLLDNFEWAMGYTVRFGLVYVDFKDGCKRYPKKSAEWFRKLLNEKKND*
g13555.t1	cellular_organisms	1521	42.54	1521	42.54	507	2	18340966	18343744	+	AT2G44450.2	cellular organisms	1241	41.58	1068	43.54	356	1667	1061	356	homologous	same	MRGNYLSLLVVLIVLASNDVLANNNSSTPKLRRSDFPEDFIFGSATSAYQVEGGAHEDGRGPSIWDTFSEKYPEKIKDGSNGSVADNSYHLYKEDVALLHQIGFNAYRFSISWSRILPRGNLKGGINQAGIDYYNNLINELLSKGIKPFATMFHWDTPQALEDAYGGFRGAEIVNDFRDYADICFKNFGDRVKHWMTLNEPLTVVQQGYVAGVMAPGRCSKFTNPNCTDGNGATEPYIVGHNLILSHGAAVQVYREKYKASQQGQVGIALNAGWNLPYTESPKDRLAAARAMAFTFDYFMEPLVTGKYPVDMVNNVKGRLPIFTAQQSKMLKGSYDFIGINYYSSTYAKDVPCSTKDVTMFSDPCASVTGERDGVPIGPKAASDWLLIYPKGIRDLVLYAKYKFKDPVMYITENGRDEFSTNKIFLKDGDRIDYYARHLEMVQDAISVGANVKGFFAWSLLDNFEWAMGYTVRFGLVYVDFKDGCKRYPKKSAEWFRKLLNEKKND*	MFHWDTPQALEDAYGGFRGAEIVNDFRDYADICFKNFGDRVKHWMTLNEPLTVVQQGYVAGVMAPGRCSKFTNPNCTDGNGATEPYIVGHNLILSHGAAVQVYREKYKASQQGQVGIALNAGWNLPYTESPKDRLAAARAMAFTFDYFMEPLVTGKYPVDMVNNVKGRLPIFTAQQSKMLKGSYDFIGINYYSSTYAKDVPCSTKDVTMFSDPCASVTGERDGVPIGPKAASDWLLIYPKGIRDLVLYAKYKFKDPVMYITENGRDEFSTNKIFLKDGDRIDYYARHLEMVQDAISVGANVKGFFAWSLLDNFEWAMGYTVRFGLVYVDFKDGCKRYPKKSAEWFRKLLNEKKND*
g13556.t1	cellular_organisms	1791	41.15	1791	41.15	597	2	18346500	18350939	+	AT2G44460.1	cellular organisms	2143	38.82	1749	40.99	583	3526	1683	565	homologous	same	MKMHFFILLVITSWLSEKITSLPPDSRVFDRHGFPDNFVFGTAASAFQYEGATSEGGKSPSIWDYFSHTFPERTRMQNADVAVDFYHRYKDDIKLMKELNMDAFRFSISWARLIPSGKVKDGVNKEGVEFYKALIDELVANGIEPSMTLYHWDHPQSLEDEYGGFLSPQIVEDFRDFSRVCFEEFGDKVKMWTTINEPYVITVAGYDTGNKAVGRCSKWVNSKCQGGDSGTEPYIASHHLLLAHAAAVQEFRKCNKTQDGQIGIVLSPLWFEPYDSASPADNEAVKRALATELDWHLDPVIHGDYPEMMKKLAGNRLPSFTPEQSKMLKNSSDFIGINYYTARYVAHIPQADPARPRFVTDHQLQWRVTNHSNHQFGPGEDRGILQSHPEGLRKVLNYIKDKYNNPIVYIKENGINDYDDGTKSREEILNDTFRISYHEDHLQQLQKAIIEDGCDVRGYYVWSLLDNFEWEHGYSTRFGVYYVDYDNDLTRIPKDSVNWFKQFLDVKNKEIWDVSHKERYNKTFDDVESFEASVGSILYLMTNNISRREEEERDQCAFGNLNDQSDTGEFVSIYRACKIVHRFSSGLNDSDGNVVS*	MKMHFFILLVITSWLSEKITSLPPDSRVFDRHGFPDNFVFGTAASAFQYEGATSEGGKSPSIWDYFSHTFPERTRMQNADVAVDFYHRYKDDIKLMKELNMDAFRFSISWARLIPSGKVKDGVNKEGVEFYKALIDELVANGIEPSMTLYHWDHPQSLEDEYGGFLSPQIVEDFRDFSRVCFEEFGDKVKMWTTINEPYVITVAGYDTGNKAVGRCSKWVNSKCQGGDSGTEPYIASHHLLLAHAAAVQEFRKCNKTQDGQIGIVLSPLWFEPYDSASPADNEAVKRALATELDWHLDPVIHGDYPEMMKKLAGNRLPSFTPEQSKMLKNSSDFIGINYYTARYVAHIPQADPARPRFVTDHQLQWRVTNHSNHQFGPGEDRGILQSHPEGLRKVLNYIKDKYNNPIVYIKENGINDYDDGTKSREEILNDTFRISYHEDHLQQLQKAIIEDGCDVRGYYVWSLLDNFEWEHGYSTRFGVYYVDYDNDLTRIPKDSVNWFKQFLDVKNKEIWDVSHKERYNKTFDDVESFEASVGSILYLMTNNISRREEEERDQCAFGNLNDQSGLLLESYNSFGFLENVW*
g13556.t1	cellular_organisms	1791	41.15	1791	41.15	597	2	18346500	18350939	+	AT2G44460.2	cellular organisms	1556	39.2	1311	41.34	437	2249	1250	419	homologous	same	MKMHFFILLVITSWLSEKITSLPPDSRVFDRHGFPDNFVFGTAASAFQYEGATSEGGKSPSIWDYFSHTFPERTRMQNADVAVDFYHRYKDDIKLMKELNMDAFRFSISWARLIPSGKVKDGVNKEGVEFYKALIDELVANGIEPSMTLYHWDHPQSLEDEYGGFLSPQIVEDFRDFSRVCFEEFGDKVKMWTTINEPYVITVAGYDTGNKAVGRCSKWVNSKCQGGDSGTEPYIASHHLLLAHAAAVQEFRKCNKTQDGQIGIVLSPLWFEPYDSASPADNEAVKRALATELDWHLDPVIHGDYPEMMKKLAGNRLPSFTPEQSKMLKNSSDFIGINYYTARYVAHIPQADPARPRFVTDHQLQWRVTNHSNHQFGPGEDRGILQSHPEGLRKVLNYIKDKYNNPIVYIKENGINDYDDGTKSREEILNDTFRISYHEDHLQQLQKAIIEDGCDVRGYYVWSLLDNFEWEHGYSTRFGVYYVDYDNDLTRIPKDSVNWFKQFLDVKNKEIWDVSHKERYNKTFDDVESFEASVGSILYLMTNNISRREEEERDQCAFGNLNDQSDTGEFVSIYRACKIVHRFSSGLNDSDGNVVS*	MTLYHWDHPQSLEDEYGGFLSPQIVEDFRDFSRVCFEEFGDKVKMWTTINEPYVITVAGYDTGNKAVGRCSKWVNSKCQGGDSGTEPYIASHHLLLAHAAAVQEFRKCNKTQDGQIGIVLSPLWFEPYDSASPADNEAVKRALATELDWHLDPVIHGDYPEMMKKLAGNRLPSFTPEQSKMLKNSSDFIGINYYTARYVAHIPQADPARPRFVTDHQLQWRVTNHSNHQFGPGEDRGILQSHPEGLRKVLNYIKDKYNNPIVYIKENGINDYDDGTKSREEILNDTFRISYHEDHLQQLQKAIIEDGCDVRGYYVWSLLDNFEWEHGYSTRFGVYYVDYDNDLTRIPKDSVNWFKQFLDVKNKEIWDVSHKERYNKTFDDVESFEASVGSILYLMTNNISRREEEERDQCAFGNLNDQSGLLLESYNSFGFLENVW*
g13557.t1	cellular_organisms	1773	40.33	1773	40.33	591	2	18354258	18358470	+	AT2G44470.1	cellular organisms	1605	38.38	1356	40.93	452	3223	1340	451	homologous	same	MNVQIFILLLIISWLTPKITSLPPESQVLDRSSFPDDFVFGTAISAFQSEGATSEGGKSPTIWDYFSHTFPERTNMQNADVAVDFYHRYKDDIKLIEELNVDAFRFSISWARLIPSGKVKDGVNKEGVQFYKALIDELIANGIQPSVTLYHWDHPQALEDEYGGFLNPQIIEDFRNFARVCFENFGDKVKMWTTINEPYVISVAGYDTGIKAVGRCSKWVNSRCQAGDSAIEPYIVSHHLLLSHAAAVQEFRNCNKTLQDGKIGIVISPWWLEPYDSTSSADKEAVERGLPLELEWHLNPVIYGDYPETMKKHVGNRLPAFTPEQSKMLINSSDFIGVNYYSIHFTAHLPHIDHTRPRFRTDHHFEKKLINRSNHETGPGDDRGKIHSHPEGLRRVLNYIKDKYNNPIVYVKENGIDHYDDGTKSRETILKDTFRISYHQDHLKQVHKAIIEDGCDVRGYYVWSLFDNFEWEHGYNSRFGMYYVDFKNNLQRYPKDSVNWFKKFLSRPVVRSEETEDEKVCNVSRKEEKINKALDVSEGFKTSVDSIVNLIKNGSRIEEEDDEEERDFCAFKNHNDQLGFFLKLQNSLGF*	MNVQIFILLLIISWLTPKITSLPPESQVLDRSSFPDDFVFGTAISAFQSEGATSEGGKSPTIWDYFSHTFPERTNMQNADVAVDFYHRYKDDIKLIEELNVDAFRFSISWARLIPSGKVKDGVNKEGVQFYKALIDELIANGIQPSVTLYHWDHPQALEDEYGGFLNPQIIEDFRNFARVCFENFGDKVKMWTTINEPYVISVAGYDTGIKAVGRCSKWVNSRCQAGDSAIEPYIVSHHLLLSHAAAVQEFRNCNKTLQDGKIGIVISPWWLEPYDSTSSADKEAVERGLPLELEWHLNPVIYGDYPETMKKHVGNRLPAFTPEQSKMLINSSDFIGVNYYSIHFTAHLPHIDHTRPRFRTDHHFEKKLINRSNHETGPGDDRGKIHSHPEGLRRVLNYIKDKYNNPIVYVKENGIDHYDDGTKSRETILKDTFRISYHQDHLKQVHKAIM*
g13557.t1	cellular_organisms	1773	40.33	1773	40.33	591	2	18354258	18358470	+	AT2G44470.2	cellular organisms	1701	37.45	1194	40.79	398	3223	1130	380	homologous	same	MNVQIFILLLIISWLTPKITSLPPESQVLDRSSFPDDFVFGTAISAFQSEGATSEGGKSPTIWDYFSHTFPERTNMQNADVAVDFYHRYKDDIKLIEELNVDAFRFSISWARLIPSGKVKDGVNKEGVQFYKALIDELIANGIQPSVTLYHWDHPQALEDEYGGFLNPQIIEDFRNFARVCFENFGDKVKMWTTINEPYVISVAGYDTGIKAVGRCSKWVNSRCQAGDSAIEPYIVSHHLLLSHAAAVQEFRNCNKTLQDGKIGIVISPWWLEPYDSTSSADKEAVERGLPLELEWHLNPVIYGDYPETMKKHVGNRLPAFTPEQSKMLINSSDFIGVNYYSIHFTAHLPHIDHTRPRFRTDHHFEKKLINRSNHETGPGDDRGKIHSHPEGLRRVLNYIKDKYNNPIVYVKENGIDHYDDGTKSRETILKDTFRISYHQDHLKQVHKAIIEDGCDVRGYYVWSLFDNFEWEHGYNSRFGMYYVDFKNNLQRYPKDSVNWFKKFLSRPVVRSEETEDEKVCNVSRKEEKINKALDVSEGFKTSVDSIVNLIKNGSRIEEEDDEEERDFCAFKNHNDQLGFFLKLQNSLGF*	MNVQIFILLLIISWLTPKITSLPPESQVLDRSSFPDDFVFGTAISAFQSEGATSEGGKSPTIWDYFSHTFPERTNMQNADVAVDFYHRYKDDIKLIEELNVDAFRFSISWARLIPSGKVKDGVNKEGVQFYKALIDELIANGIQPSVTLYHWDHPQALEDEYGGFLNPQIIEDFRNFARVCFENFGDKVKMWTTINEPYVISVAGYDTGIKAVGRCSKWVNSRCQAGDSAIEPYIVSHHLLLSHAAAVQEFRNCNKTLQDGKIGIVISPWWLEPYDSTSSADKEAVERGLPLELEWHLNPVIYGDYPETMKKHVGNRLPAFTPEQSKMLINSSDFIGVNYYSIHFTAHLPHIDHTRPRFRTDHHFEKKLINRSNHETGPGVCNILIIFIPKILKCFD*
g13557.t1	cellular_organisms	1773	40.33	1773	40.33	591	2	18354258	18358470	+	AT2G44470.3	cellular organisms	2054	39	1773	40.33	591	4212	1773	591	identical	same	MNVQIFILLLIISWLTPKITSLPPESQVLDRSSFPDDFVFGTAISAFQSEGATSEGGKSPTIWDYFSHTFPERTNMQNADVAVDFYHRYKDDIKLIEELNVDAFRFSISWARLIPSGKVKDGVNKEGVQFYKALIDELIANGIQPSVTLYHWDHPQALEDEYGGFLNPQIIEDFRNFARVCFENFGDKVKMWTTINEPYVISVAGYDTGIKAVGRCSKWVNSRCQAGDSAIEPYIVSHHLLLSHAAAVQEFRNCNKTLQDGKIGIVISPWWLEPYDSTSSADKEAVERGLPLELEWHLNPVIYGDYPETMKKHVGNRLPAFTPEQSKMLINSSDFIGVNYYSIHFTAHLPHIDHTRPRFRTDHHFEKKLINRSNHETGPGDDRGKIHSHPEGLRRVLNYIKDKYNNPIVYVKENGIDHYDDGTKSRETILKDTFRISYHQDHLKQVHKAIIEDGCDVRGYYVWSLFDNFEWEHGYNSRFGMYYVDFKNNLQRYPKDSVNWFKKFLSRPVVRSEETEDEKVCNVSRKEEKINKALDVSEGFKTSVDSIVNLIKNGSRIEEEDDEEERDFCAFKNHNDQLGFFLKLQNSLGF*	MNVQIFILLLIISWLTPKITSLPPESQVLDRSSFPDDFVFGTAISAFQSEGATSEGGKSPTIWDYFSHTFPERTNMQNADVAVDFYHRYKDDIKLIEELNVDAFRFSISWARLIPSGKVKDGVNKEGVQFYKALIDELIANGIQPSVTLYHWDHPQALEDEYGGFLNPQIIEDFRNFARVCFENFGDKVKMWTTINEPYVISVAGYDTGIKAVGRCSKWVNSRCQAGDSAIEPYIVSHHLLLSHAAAVQEFRNCNKTLQDGKIGIVISPWWLEPYDSTSSADKEAVERGLPLELEWHLNPVIYGDYPETMKKHVGNRLPAFTPEQSKMLINSSDFIGVNYYSIHFTAHLPHIDHTRPRFRTDHHFEKKLINRSNHETGPGDDRGKIHSHPEGLRRVLNYIKDKYNNPIVYVKENGIDHYDDGTKSRETILKDTFRISYHQDHLKQVHKAIIEDGCDVRGYYVWSLFDNFEWEHGYNSRFGMYYVDFKNNLQRYPKDSVNWFKKFLSRPVVRSEETEDEKVCNVSRKEEKINKALDVSEGFKTSVDSIVNLIKNGSRIEEEDDEEERDFCAFKNHNDQLGFFLKLQNSLGF*
g13558.t1	cellular_organisms	1617	41.19	1617	41.19	539	2	18359780	18363281	+	AT2G44480.1	cellular organisms	1753	39.59	1554	40.73	518	3364	1495	503	homologous	same	MAIKSIFIIIIISIITSISELYALDPSFLRLSTSLQRSSFPQDFRFGAASSAYQSEGAANVDGREPSIWDTFTKQYPEKISDGSNGDVADEFYYRFKEDVAHMKEIGLDSFRFSISWSRILPRGTVAGGVNQAGINFYNHLINELISNGIRPLVTLFHWDTPQALEDEYGGFLNPQIVKDFVEYVDICFKEFGDRVKEWITINEPNMFAVLGYNVGNIAPGRCSSYVQNCTVGNSATEPYLVAHYLILSHAATVQLYREKYQSFHGGTIGMTIQTYWMIPKYNTPACREAAKRALDFFFGWFADPITYGDYPKTMRELVGNRLPKFTKKQSKMVRGSFDFFGLNYYTSRYVEDVMFYANTNLSYTTDSRVNQTTEKNGVPVGEPTSADWLFICPEGFQDVLLYIKSKFQNPVILVTENGMPSENDKSLSVNIALNDEAKIKYHQLHLTALLEAVSQGADVRGYYIWSLMDDFEWEFGYKYRYGLVYVDFQDGLKRHLKSSALWLQALGFQIRTGLNVGSSDDDPERNLLGLTHFISMY*	MAIKSIFIIIIISIITSISELYALDPSFLRLSTSLQRSSFPQDFRFGAASSAYQSEGAANVDGREPSIWDTFTKQYPEKISDGSNGDVADEFYYRFKEDVAHMKEIGLDSFRFSISWSRILPRGTVAGGVNQAGINFYNHLINELISNGIRPLVTLFHWDTPQALEDEYGGFLNPQIVKDFVEYVDICFKEFGDRVKEWITINEPNMFAVLGYNVGNIAPGRCSSYVQNCTVGNSATEPYLVAHYLILSHAATVQLYREKYQSFHGGTIGMTIQTYWMIPKYNTPACREAAKRALDFFFGWFADPITYGDYPKTMRELVGNRLPKFTKKQSKMVRGSFDFFGLNYYTSRYVEDVMFYANTNLSYTTDSRVNQTTEKNGVPVGEPTSADWLFICPEGFQDVLLYIKSKFQNPVILVTENGMPSENDKSLSVNIALNDEAKIKYHQLHLTALLEAVSQGADVRGYYIWSLMDDFEWEFGYKYRYGLVYVDFQDGLKRHLKSSALWYHHFLSNSSSYQMD*
g13558.t1	cellular_organisms	1617	41.19	1617	41.19	539	2	18359780	18363281	+	AT2G44480.2	cellular organisms	1893	38.62	1248	40.54	416	3308	1192	401	homologous	same	MAIKSIFIIIIISIITSISELYALDPSFLRLSTSLQRSSFPQDFRFGAASSAYQSEGAANVDGREPSIWDTFTKQYPEKISDGSNGDVADEFYYRFKEDVAHMKEIGLDSFRFSISWSRILPRGTVAGGVNQAGINFYNHLINELISNGIRPLVTLFHWDTPQALEDEYGGFLNPQIVKDFVEYVDICFKEFGDRVKEWITINEPNMFAVLGYNVGNIAPGRCSSYVQNCTVGNSATEPYLVAHYLILSHAATVQLYREKYQSFHGGTIGMTIQTYWMIPKYNTPACREAAKRALDFFFGWFADPITYGDYPKTMRELVGNRLPKFTKKQSKMVRGSFDFFGLNYYTSRYVEDVMFYANTNLSYTTDSRVNQTTEKNGVPVGEPTSADWLFICPEGFQDVLLYIKSKFQNPVILVTENGMPSENDKSLSVNIALNDEAKIKYHQLHLTALLEAVSQGADVRGYYIWSLMDDFEWEFGYKYRYGLVYVDFQDGLKRHLKSSALWLQALGFQIRTGLNVGSSDDDPERNLLGLTHFISMY*	MKEIGLDSFRFSISWSRILPRGTVAGGVNQAGINFYNHLINELISNGIRPLVTLFHWDTPQALEDEYGGFLNPQIVKDFVEYVDICFKEFGDRVKEWITINEPNMFAVLGYNVGNIAPGRCSSYVQNCTVGNSATEPYLVAHYLILSHAATVQLYREKYQSFHGGTIGMTIQTYWMIPKYNTPACREAAKRALDFFFGWFADPITYGDYPKTMRELVGNRLPKFTKKQSKMVRGSFDFFGLNYYTSRYVEDVMFYANTNLSYTTDSRVNQTTEKNGVPVGEPTSADWLFICPEGFQDVLLYIKSKFQNPVILVTENGMPSENDKSLSVNIALNDEAKIKYHQLHLTALLEAVSQGADVRGYYIWSLMDDFEWEFGYKYRYGLVYVDFQDGLKRHLKSSALWYHHFLSNSSSYQMD*
g13558.t1	cellular_organisms	1617	41.19	1617	41.19	539	2	18359780	18363281	+	AT2G44480.3	cellular organisms	2016	39.83	1647	40.19	549	3501	1495	503	homologous	same	MAIKSIFIIIIISIITSISELYALDPSFLRLSTSLQRSSFPQDFRFGAASSAYQSEGAANVDGREPSIWDTFTKQYPEKISDGSNGDVADEFYYRFKEDVAHMKEIGLDSFRFSISWSRILPRGTVAGGVNQAGINFYNHLINELISNGIRPLVTLFHWDTPQALEDEYGGFLNPQIVKDFVEYVDICFKEFGDRVKEWITINEPNMFAVLGYNVGNIAPGRCSSYVQNCTVGNSATEPYLVAHYLILSHAATVQLYREKYQSFHGGTIGMTIQTYWMIPKYNTPACREAAKRALDFFFGWFADPITYGDYPKTMRELVGNRLPKFTKKQSKMVRGSFDFFGLNYYTSRYVEDVMFYANTNLSYTTDSRVNQTTEKNGVPVGEPTSADWLFICPEGFQDVLLYIKSKFQNPVILVTENGMPSENDKSLSVNIALNDEAKIKYHQLHLTALLEAVSQGADVRGYYIWSLMDDFEWEFGYKYRYGLVYVDFQDGLKRHLKSSALWLQALGFQIRTGLNVGSSDDDPERNLLGLTHFISMY*	MTFLQLYIGPLNPTNILDPVIKPFLRKLKETMAIKSIFIIIIISIITSISELYALDPSFLRLSTSLQRSSFPQDFRFGAASSAYQSEGAANVDGREPSIWDTFTKQYPEKISDGSNGDVADEFYYRFKEDVAHMKEIGLDSFRFSISWSRILPRGTVAGGVNQAGINFYNHLINELISNGIRPLVTLFHWDTPQALEDEYGGFLNPQIVKDFVEYVDICFKEFGDRVKEWITINEPNMFAVLGYNVGNIAPGRCSSYVQNCTVGNSATEPYLVAHYLILSHAATVQLYREKYQSFHGGTIGMTIQTYWMIPKYNTPACREAAKRALDFFFGWFADPITYGDYPKTMRELVGNRLPKFTKKQSKMVRGSFDFFGLNYYTSRYVEDVMFYANTNLSYTTDSRVNQTTEKNGVPVGEPTSADWLFICPEGFQDVLLYIKSKFQNPVILVTENGMPSENDKSLSVNIALNDEAKIKYHQLHLTALLEAVSQGADVRGYYIWSLMDDFEWEFGYKYRYGLVYVDFQDGLKRHLKSSALWYHHFLSNSSSYQMD*
g13558.t1	cellular_organisms	1617	41.19	1617	41.19	539	2	18359780	18363281	+	AT2G44480.4	cellular organisms	1895	40.05	1185	40.76	395	3501	1081	344	homologous	same	MAIKSIFIIIIISIITSISELYALDPSFLRLSTSLQRSSFPQDFRFGAASSAYQSEGAANVDGREPSIWDTFTKQYPEKISDGSNGDVADEFYYRFKEDVAHMKEIGLDSFRFSISWSRILPRGTVAGGVNQAGINFYNHLINELISNGIRPLVTLFHWDTPQALEDEYGGFLNPQIVKDFVEYVDICFKEFGDRVKEWITINEPNMFAVLGYNVGNIAPGRCSSYVQNCTVGNSATEPYLVAHYLILSHAATVQLYREKYQSFHGGTIGMTIQTYWMIPKYNTPACREAAKRALDFFFGWFADPITYGDYPKTMRELVGNRLPKFTKKQSKMVRGSFDFFGLNYYTSRYVEDVMFYANTNLSYTTDSRVNQTTEKNGVPVGEPTSADWLFICPEGFQDVLLYIKSKFQNPVILVTENGMPSENDKSLSVNIALNDEAKIKYHQLHLTALLEAVSQGADVRGYYIWSLMDDFEWEFGYKYRYGLVYVDFQDGLKRHLKSSALWLQALGFQIRTGLNVGSSDDDPERNLLGLTHFISMY*	MTFLQLYIGPLNPTNILDPVIKPFLRKLKETMAIKSIFIIIIISIITSISELYALDPSFLRLSTSLQRSSFPQDFRFGAASSAYQSEGAANVDGREPSIWDTFTKQYPEKISDGSNGDVADEFYYRFKEDVAHMKEIGLDSFRFSISWSRILPRGTVAGGVNQAGINFYNHLINELISNGIRPLVTLFHWDTPQALEDEYGGFLNPQIVKDFVEYVDICFKEFGDRVKEWITINEPNMFAVLGYNVGNIAPGRCSSYVQNCTVGNSATEPYLVAHYLILSHAATVQLYREKYQSFHGGTIGMTIQTYWMIPKYNTPACREAAKRALDFFFGWFADPITYGDYPKTMRELVGNRLPKFTKKQSKMRRKMEFLWVNRRVLIGSLYVQKGFKMFYYT*
g13558.t1	cellular_organisms	1617	41.19	1617	41.19	539	2	18359780	18363281	+	AT2G44480.5	cellular organisms	1426	38.43	936	40.49	312	2498	883	297	homologous	same	MAIKSIFIIIIISIITSISELYALDPSFLRLSTSLQRSSFPQDFRFGAASSAYQSEGAANVDGREPSIWDTFTKQYPEKISDGSNGDVADEFYYRFKEDVAHMKEIGLDSFRFSISWSRILPRGTVAGGVNQAGINFYNHLINELISNGIRPLVTLFHWDTPQALEDEYGGFLNPQIVKDFVEYVDICFKEFGDRVKEWITINEPNMFAVLGYNVGNIAPGRCSSYVQNCTVGNSATEPYLVAHYLILSHAATVQLYREKYQSFHGGTIGMTIQTYWMIPKYNTPACREAAKRALDFFFGWFADPITYGDYPKTMRELVGNRLPKFTKKQSKMVRGSFDFFGLNYYTSRYVEDVMFYANTNLSYTTDSRVNQTTEKNGVPVGEPTSADWLFICPEGFQDVLLYIKSKFQNPVILVTENGMPSENDKSLSVNIALNDEAKIKYHQLHLTALLEAVSQGADVRGYYIWSLMDDFEWEFGYKYRYGLVYVDFQDGLKRHLKSSALWLQALGFQIRTGLNVGSSDDDPERNLLGLTHFISMY*	MFAVLGYNVGNIAPGRCSSYVQNCTVGNSATEPYLVAHYLILSHAATVQLYREKYQSFHGGTIGMTIQTYWMIPKYNTPACREAAKRALDFFFGWFADPITYGDYPKTMRELVGNRLPKFTKKQSKMVRGSFDFFGLNYYTSRYVEDVMFYANTNLSYTTDSRVNQTTEKNGVPVGEPTSADWLFICPEGFQDVLLYIKSKFQNPVILVTENGMPSENDKSLSVNIALNDEAKIKYHQLHLTALLEAVSQGADVRGYYIWSLMDDFEWEFGYKYRYGLVYVDFQDGLKRHLKSSALWYHHFLSNSSSYQMD*
g13559.t1	cellular_organisms	1683	42.25	1683	42.25	561	2	18364872	18367515	+	AT2G44490.1	cellular organisms	2223	39.63	1683	42.25	561	2643	1683	561	identical	same	MAHLQRTFPTEMSKGRASFPKGFLFGTASSSYQYEGAVNEGARGQSVWDHFSNRFPHRISDSSDGNVAVDFYHRYKEDIKRMKDINMDSFRLSIAWPRVLPYGKRDRGVSEEGIKFYNDVIDELLANEITPLVTIFHWDIPQDLEDEYGGFLSEQIIDDFRDYASLCFERFGDRVSLWCTMNEPWVYSVAGYDTGRKAPGRCSKYVNGASVAGMSGYEAYIVSHNMLLAHAEAVEVFRKCDHIKNGQIGIAHNPLWYEPYDPSDPDDVEGCNRAMDFMLGWHQHPTACGDYPETMKKSVGDRLPSFTPEQSKKLIGSCDYVGINYYSSLFVKSIKHVDPTQPTWRTDQGVDWMKTNIDGKQIAKQGGSEWSFTYPTGLRNILKYVKKTYGNPPILITENGYGEVAEQSQSLYMYNPSIDTERLEYIEGHIHAIHQAIHEDGVRVEGYYVWSLLDNFEWNSGYGVRYGLYYIDYKDGLRRYPKMSALWLKEFLRFDQEDDSSTSKKEEKKESYGKQLLHSVQDSQFVHSIKDSGALPAVLGSLFVVSATVGTSLFFKGANN*	MAHLQRTFPTEMSKGRASFPKGFLFGTASSSYQYEGAVNEGARGQSVWDHFSNRFPHRISDSSDGNVAVDFYHRYKEDIKRMKDINMDSFRLSIAWPRVLPYGKRDRGVSEEGIKFYNDVIDELLANEITPLVTIFHWDIPQDLEDEYGGFLSEQIIDDFRDYASLCFERFGDRVSLWCTMNEPWVYSVAGYDTGRKAPGRCSKYVNGASVAGMSGYEAYIVSHNMLLAHAEAVEVFRKCDHIKNGQIGIAHNPLWYEPYDPSDPDDVEGCNRAMDFMLGWHQHPTACGDYPETMKKSVGDRLPSFTPEQSKKLIGSCDYVGINYYSSLFVKSIKHVDPTQPTWRTDQGVDWMKTNIDGKQIAKQGGSEWSFTYPTGLRNILKYVKKTYGNPPILITENGYGEVAEQSQSLYMYNPSIDTERLEYIEGHIHAIHQAIHEDGVRVEGYYVWSLLDNFEWNSGYGVRYGLYYIDYKDGLRRYPKMSALWLKEFLRFDQEDDSSTSKKEEKKESYGKQLLHSVQDSQFVHSIKDSGALPAVLGSLFVVSATVGTSLFFKGANN*
g1356.t1	cellular_organisms	2529	41	2529	41	843	1	4178593	4181121	-	AT1G12290.1	cellular organisms	3108	39.8	2655	40.83	885	2528	2528	843	homologous	same	MEDLKALRDDLLRKVQTAEEGGLQRLHQIKVWLKRVKTIESQFNDLDSSRTVELQRLCCCGVGSRNLRLSYDYGRRVFLMLNIVEDLKSKGIFEEVAHPATRAVGEERPLQPTIVGQETILEKAWDHLMDDGTKIMGLYGMGGVGKTTLLTQINNRFCDTDDGVEIVIWVVVSGDLQIHKIQKEIGEKIGFIGVEWNQKSENQKAVDILNFLSKKRFVLLLDDIWKRVELTEIGIPNPTSENGCKIAFTTRCQSVCASMGVHDPMEVRCLGADDAWDLFKKKVGDITLSSHPDIPEIARKVAQACCGLPLALNVIGETMACKKTTQEWDRAVDVSTTYAANFGAVKERILPILKYSYDNLESESVKTCFLYCSLFPEDDLIEKERLIDYWICEGFIDGDENKKGAVGEGYEILGTLVCASLLVEGGKFNNKSYVKMHDVVREMALWIASDLRKHKDNCIVRAGFRLNEIPKVKDWKVVSRMSLVNNRIKEIHGSPECPKLTTLFLQDNRHLVNISGEFFRSMPRLVVLDLSWNVNLSGLPDQISELVSLRYLDLSYSSIGRLPVGLLKLKKLMHLNLESMLCLESVSGIDHLSNLKTVRLLNLRMWLTISLLEELERLENLEVLTIEIISSSALEQLLCSHRLVRCLQKVSVKYLDEESVRILTLPSIGDLREVFIGGCGMRDIIIERNTSLTSPCFPNLSKVLITGCNGLKDLTWLLFAPNLTHLNVWNSRQIEEIISQEKASTADIVPFRKLEYLHLWDLPELKSIYWNPLPFPCLNQINVQNKCRKLTKLPLDSQSCIVAGEELVIQYGDEEWKERVEWEDKATRLRFLPSCKLVLCNR*	MGGCVSVQVSCDQLLNHLGRCFCRKLYYIQNIKENLTSLEEAMEDLKALRDDLLRKVQTAEEGGLQRLHQIKVWLKRVKTIESQFNDLDSSRTVELQRLCCCGVGSRNLRLSYDYGRRVFLMLNIVEDLKSKGIFEEVAHPATRAVGEERPLQPTIVGQETILEKAWDHLMDDGTKIMGLYGMGGVGKTTLLTQINNRFCDTDDGVEIVIWVVVSGDLQIHKIQKEIGEKIGFIGVEWNQKSENQKAVDILNFLSKKRFVLLLDDIWKRVELTEIGIPNPTSENGCKIAFTTRCQSVCASMGVHDPMEVRCLGADDAWDLFKKKVGDITLSSHPDIPEIARKVAQACCGLPLALNVIGETMACKKTTQEWDRAVDVSTTYAANFGAVKERILPILKYSYDNLESESVKTCFLYCSLFPEDDLIEKERLIDYWICEGFIDGDENKKGAVGEGYEILGTLVCASLLVEGGKFNNKSYVKMHDVVREMALWIASDLRKHKDNCIVRAGFRLNEIPKVKDWKVVSRMSLVNNRIKEIHGSPECPKLTTLFLQDNRHLVNISGEFFRSMPRLVVLDLSWNVNLSGLPDQISELVSLRYLDLSYSSIGRLPVGLLKLKKLMHLNLESMLCLESVSGIDHLSNLKTVRLLNLRMWLTISLLEELERLENLEVLTIEIISSSALEQLLCSHRLVRCLQKVSVKYLDEESVRILTLPSIGDLREVFIGGCGMRDIIIERNTSLTSPCFPNLSKVLITGCNGLKDLTWLLFAPNLTHLNVWNSRQIEEIISQEKASTADIVPFRKLEYLHLWDLPELKSIYWNPLPFPCLNQINVQNKCRKLTKLPLDSQSCIVAGEELVIQYGDEEWKERVEWEDKATRLRFLPSCKLVLCNR*
g1356.t1	cellular_organisms	2529	41	2529	41	843	1	4178593	4181121	-	AT1G12290.2	cellular organisms	3434	40.27	2529	41	843	2528	2529	843	identical	same	MEDLKALRDDLLRKVQTAEEGGLQRLHQIKVWLKRVKTIESQFNDLDSSRTVELQRLCCCGVGSRNLRLSYDYGRRVFLMLNIVEDLKSKGIFEEVAHPATRAVGEERPLQPTIVGQETILEKAWDHLMDDGTKIMGLYGMGGVGKTTLLTQINNRFCDTDDGVEIVIWVVVSGDLQIHKIQKEIGEKIGFIGVEWNQKSENQKAVDILNFLSKKRFVLLLDDIWKRVELTEIGIPNPTSENGCKIAFTTRCQSVCASMGVHDPMEVRCLGADDAWDLFKKKVGDITLSSHPDIPEIARKVAQACCGLPLALNVIGETMACKKTTQEWDRAVDVSTTYAANFGAVKERILPILKYSYDNLESESVKTCFLYCSLFPEDDLIEKERLIDYWICEGFIDGDENKKGAVGEGYEILGTLVCASLLVEGGKFNNKSYVKMHDVVREMALWIASDLRKHKDNCIVRAGFRLNEIPKVKDWKVVSRMSLVNNRIKEIHGSPECPKLTTLFLQDNRHLVNISGEFFRSMPRLVVLDLSWNVNLSGLPDQISELVSLRYLDLSYSSIGRLPVGLLKLKKLMHLNLESMLCLESVSGIDHLSNLKTVRLLNLRMWLTISLLEELERLENLEVLTIEIISSSALEQLLCSHRLVRCLQKVSVKYLDEESVRILTLPSIGDLREVFIGGCGMRDIIIERNTSLTSPCFPNLSKVLITGCNGLKDLTWLLFAPNLTHLNVWNSRQIEEIISQEKASTADIVPFRKLEYLHLWDLPELKSIYWNPLPFPCLNQINVQNKCRKLTKLPLDSQSCIVAGEELVIQYGDEEWKERVEWEDKATRLRFLPSCKLVLCNR*	MEDLKALRDDLLRKVQTAEEGGLQRLHQIKVWLKRVKTIESQFNDLDSSRTVELQRLCCCGVGSRNLRLSYDYGRRVFLMLNIVEDLKSKGIFEEVAHPATRAVGEERPLQPTIVGQETILEKAWDHLMDDGTKIMGLYGMGGVGKTTLLTQINNRFCDTDDGVEIVIWVVVSGDLQIHKIQKEIGEKIGFIGVEWNQKSENQKAVDILNFLSKKRFVLLLDDIWKRVELTEIGIPNPTSENGCKIAFTTRCQSVCASMGVHDPMEVRCLGADDAWDLFKKKVGDITLSSHPDIPEIARKVAQACCGLPLALNVIGETMACKKTTQEWDRAVDVSTTYAANFGAVKERILPILKYSYDNLESESVKTCFLYCSLFPEDDLIEKERLIDYWICEGFIDGDENKKGAVGEGYEILGTLVCASLLVEGGKFNNKSYVKMHDVVREMALWIASDLRKHKDNCIVRAGFRLNEIPKVKDWKVVSRMSLVNNRIKEIHGSPECPKLTTLFLQDNRHLVNISGEFFRSMPRLVVLDLSWNVNLSGLPDQISELVSLRYLDLSYSSIGRLPVGLLKLKKLMHLNLESMLCLESVSGIDHLSNLKTVRLLNLRMWLTISLLEELERLENLEVLTIEIISSSALEQLLCSHRLVRCLQKVSVKYLDEESVRILTLPSIGDLREVFIGGCGMRDIIIERNTSLTSPCFPNLSKVLITGCNGLKDLTWLLFAPNLTHLNVWNSRQIEEIISQEKASTADIVPFRKLEYLHLWDLPELKSIYWNPLPFPCLNQINVQNKCRKLTKLPLDSQSCIVAGEELVIQYGDEEWKERVEWEDKATRLRFLPSCKLVLCNR*
g1356.t1	cellular_organisms	2529	41	2529	41	843	1	4178593	4181121	-	AT1G12290.3	cellular organisms	2977	40.48	2529	41	843	2528	2529	843	identical	same	MEDLKALRDDLLRKVQTAEEGGLQRLHQIKVWLKRVKTIESQFNDLDSSRTVELQRLCCCGVGSRNLRLSYDYGRRVFLMLNIVEDLKSKGIFEEVAHPATRAVGEERPLQPTIVGQETILEKAWDHLMDDGTKIMGLYGMGGVGKTTLLTQINNRFCDTDDGVEIVIWVVVSGDLQIHKIQKEIGEKIGFIGVEWNQKSENQKAVDILNFLSKKRFVLLLDDIWKRVELTEIGIPNPTSENGCKIAFTTRCQSVCASMGVHDPMEVRCLGADDAWDLFKKKVGDITLSSHPDIPEIARKVAQACCGLPLALNVIGETMACKKTTQEWDRAVDVSTTYAANFGAVKERILPILKYSYDNLESESVKTCFLYCSLFPEDDLIEKERLIDYWICEGFIDGDENKKGAVGEGYEILGTLVCASLLVEGGKFNNKSYVKMHDVVREMALWIASDLRKHKDNCIVRAGFRLNEIPKVKDWKVVSRMSLVNNRIKEIHGSPECPKLTTLFLQDNRHLVNISGEFFRSMPRLVVLDLSWNVNLSGLPDQISELVSLRYLDLSYSSIGRLPVGLLKLKKLMHLNLESMLCLESVSGIDHLSNLKTVRLLNLRMWLTISLLEELERLENLEVLTIEIISSSALEQLLCSHRLVRCLQKVSVKYLDEESVRILTLPSIGDLREVFIGGCGMRDIIIERNTSLTSPCFPNLSKVLITGCNGLKDLTWLLFAPNLTHLNVWNSRQIEEIISQEKASTADIVPFRKLEYLHLWDLPELKSIYWNPLPFPCLNQINVQNKCRKLTKLPLDSQSCIVAGEELVIQYGDEEWKERVEWEDKATRLRFLPSCKLVLCNR*	MEDLKALRDDLLRKVQTAEEGGLQRLHQIKVWLKRVKTIESQFNDLDSSRTVELQRLCCCGVGSRNLRLSYDYGRRVFLMLNIVEDLKSKGIFEEVAHPATRAVGEERPLQPTIVGQETILEKAWDHLMDDGTKIMGLYGMGGVGKTTLLTQINNRFCDTDDGVEIVIWVVVSGDLQIHKIQKEIGEKIGFIGVEWNQKSENQKAVDILNFLSKKRFVLLLDDIWKRVELTEIGIPNPTSENGCKIAFTTRCQSVCASMGVHDPMEVRCLGADDAWDLFKKKVGDITLSSHPDIPEIARKVAQACCGLPLALNVIGETMACKKTTQEWDRAVDVSTTYAANFGAVKERILPILKYSYDNLESESVKTCFLYCSLFPEDDLIEKERLIDYWICEGFIDGDENKKGAVGEGYEILGTLVCASLLVEGGKFNNKSYVKMHDVVREMALWIASDLRKHKDNCIVRAGFRLNEIPKVKDWKVVSRMSLVNNRIKEIHGSPECPKLTTLFLQDNRHLVNISGEFFRSMPRLVVLDLSWNVNLSGLPDQISELVSLRYLDLSYSSIGRLPVGLLKLKKLMHLNLESMLCLESVSGIDHLSNLKTVRLLNLRMWLTISLLEELERLENLEVLTIEIISSSALEQLLCSHRLVRCLQKVSVKYLDEESVRILTLPSIGDLREVFIGGCGMRDIIIERNTSLTSPCFPNLSKVLITGCNGLKDLTWLLFAPNLTHLNVWNSRQIEEIISQEKASTADIVPFRKLEYLHLWDLPELKSIYWNPLPFPCLNQINVQNKCRKLTKLPLDSQSCIVAGEELVIQYGDEEWKERVEWEDKATRLRFLPSCKLVLCNR*
g1356.t1	cellular_organisms	2529	41	2529	41	843	1	4178593	4181121	-	AT1G12290.4	cellular organisms	2763	40.54	2529	41	843	2528	2529	843	identical	same	MEDLKALRDDLLRKVQTAEEGGLQRLHQIKVWLKRVKTIESQFNDLDSSRTVELQRLCCCGVGSRNLRLSYDYGRRVFLMLNIVEDLKSKGIFEEVAHPATRAVGEERPLQPTIVGQETILEKAWDHLMDDGTKIMGLYGMGGVGKTTLLTQINNRFCDTDDGVEIVIWVVVSGDLQIHKIQKEIGEKIGFIGVEWNQKSENQKAVDILNFLSKKRFVLLLDDIWKRVELTEIGIPNPTSENGCKIAFTTRCQSVCASMGVHDPMEVRCLGADDAWDLFKKKVGDITLSSHPDIPEIARKVAQACCGLPLALNVIGETMACKKTTQEWDRAVDVSTTYAANFGAVKERILPILKYSYDNLESESVKTCFLYCSLFPEDDLIEKERLIDYWICEGFIDGDENKKGAVGEGYEILGTLVCASLLVEGGKFNNKSYVKMHDVVREMALWIASDLRKHKDNCIVRAGFRLNEIPKVKDWKVVSRMSLVNNRIKEIHGSPECPKLTTLFLQDNRHLVNISGEFFRSMPRLVVLDLSWNVNLSGLPDQISELVSLRYLDLSYSSIGRLPVGLLKLKKLMHLNLESMLCLESVSGIDHLSNLKTVRLLNLRMWLTISLLEELERLENLEVLTIEIISSSALEQLLCSHRLVRCLQKVSVKYLDEESVRILTLPSIGDLREVFIGGCGMRDIIIERNTSLTSPCFPNLSKVLITGCNGLKDLTWLLFAPNLTHLNVWNSRQIEEIISQEKASTADIVPFRKLEYLHLWDLPELKSIYWNPLPFPCLNQINVQNKCRKLTKLPLDSQSCIVAGEELVIQYGDEEWKERVEWEDKATRLRFLPSCKLVLCNR*	MEDLKALRDDLLRKVQTAEEGGLQRLHQIKVWLKRVKTIESQFNDLDSSRTVELQRLCCCGVGSRNLRLSYDYGRRVFLMLNIVEDLKSKGIFEEVAHPATRAVGEERPLQPTIVGQETILEKAWDHLMDDGTKIMGLYGMGGVGKTTLLTQINNRFCDTDDGVEIVIWVVVSGDLQIHKIQKEIGEKIGFIGVEWNQKSENQKAVDILNFLSKKRFVLLLDDIWKRVELTEIGIPNPTSENGCKIAFTTRCQSVCASMGVHDPMEVRCLGADDAWDLFKKKVGDITLSSHPDIPEIARKVAQACCGLPLALNVIGETMACKKTTQEWDRAVDVSTTYAANFGAVKERILPILKYSYDNLESESVKTCFLYCSLFPEDDLIEKERLIDYWICEGFIDGDENKKGAVGEGYEILGTLVCASLLVEGGKFNNKSYVKMHDVVREMALWIASDLRKHKDNCIVRAGFRLNEIPKVKDWKVVSRMSLVNNRIKEIHGSPECPKLTTLFLQDNRHLVNISGEFFRSMPRLVVLDLSWNVNLSGLPDQISELVSLRYLDLSYSSIGRLPVGLLKLKKLMHLNLESMLCLESVSGIDHLSNLKTVRLLNLRMWLTISLLEELERLENLEVLTIEIISSSALEQLLCSHRLVRCLQKVSVKYLDEESVRILTLPSIGDLREVFIGGCGMRDIIIERNTSLTSPCFPNLSKVLITGCNGLKDLTWLLFAPNLTHLNVWNSRQIEEIISQEKASTADIVPFRKLEYLHLWDLPELKSIYWNPLPFPCLNQINVQNKCRKLTKLPLDSQSCIVAGEELVIQYGDEEWKERVEWEDKATRLRFLPSCKLVLCNR*
g13560.t1	Streptophyta	1722	42.16	1722	42.16	574	2	18374447	18376435	+	AT2G44500.1	Streptophyta	2371	40.91	1722	42.16	574	1988	1722	574	identical	same	MALSKNSNSNSFNKKKVSYISVPSQIINSLSSSSLQSLLVSPKKSSRSTNRFSFSYRNPRIWFFTLFLVSLFGMLKLGFNVDPISLPFSRYPCSTTQQPLSFDGEQNAASHLGLAQEPILSTGSSNSNAIIQLNGGKNETLLTEGDFWKQPDGLGFKPCLGFTSQYRKDSNSILKNRWKYLLVVVSGGMNQQRNQIVDAVVIARILGASLVVPVLQVNVIWGDESEFADIFDLEHFKDVLADDVHIVSSLPSTHVMTRPVEEKRTPLHASPQWIRAHYLKRINRERVLLLRGLDSRLSKDLPSDLQKLRCKVAFQALRFSPRILELGNKLASRMRNQGQYLSLHLRMEKDVWVRTGCLPGLTPEYDEIVNSERERHPELLTGRSNMTYHERKLAGLCPLTALEVTRLLKALEAPKDARIYWAGGEPLGGKEVLEPLTKEFPQFYNKHDLALPGELEPFANKASVMAAIDYIVCEKSDVFIPSHGGNMGHALQGQRAYAGHKKYITPNKRQMLPYFMNSSLPESDFNRIVKDLHRESLGQPELRMSKAGKDVTKHPVPECMCSDRQQQEQQSDA*	MALSKNSNSNSFNKKKVSYISVPSQIINSLSSSSLQSLLVSPKKSSRSTNRFSFSYRNPRIWFFTLFLVSLFGMLKLGFNVDPISLPFSRYPCSTTQQPLSFDGEQNAASHLGLAQEPILSTGSSNSNAIIQLNGGKNETLLTEGDFWKQPDGLGFKPCLGFTSQYRKDSNSILKNRWKYLLVVVSGGMNQQRNQIVDAVVIARILGASLVVPVLQVNVIWGDESEFADIFDLEHFKDVLADDVHIVSSLPSTHVMTRPVEEKRTPLHASPQWIRAHYLKRINRERVLLLRGLDSRLSKDLPSDLQKLRCKVAFQALRFSPRILELGNKLASRMRNQGQYLSLHLRMEKDVWVRTGCLPGLTPEYDEIVNSERERHPELLTGRSNMTYHERKLAGLCPLTALEVTRLLKALEAPKDARIYWAGGEPLGGKEVLEPLTKEFPQFYNKHDLALPGELEPFANKASVMAAIDYIVCEKSDVFIPSHGGNMGHALQGQRAYAGHKKYITPNKRQMLPYFMNSSLPESDFNRIVKDLHRESLGQPELRMSKAGKDVTKHPVPECMCSDRQQQEQQSDA*
g13560.t1	Streptophyta	1722	42.16	1722	42.16	574	2	18374447	18376435	+	AT2G44500.2	Streptophyta	2311	40.42	1269	40.82	423	1988	1214	406	homologous	same	MALSKNSNSNSFNKKKVSYISVPSQIINSLSSSSLQSLLVSPKKSSRSTNRFSFSYRNPRIWFFTLFLVSLFGMLKLGFNVDPISLPFSRYPCSTTQQPLSFDGEQNAASHLGLAQEPILSTGSSNSNAIIQLNGGKNETLLTEGDFWKQPDGLGFKPCLGFTSQYRKDSNSILKNRWKYLLVVVSGGMNQQRNQIVDAVVIARILGASLVVPVLQVNVIWGDESEFADIFDLEHFKDVLADDVHIVSSLPSTHVMTRPVEEKRTPLHASPQWIRAHYLKRINRERVLLLRGLDSRLSKDLPSDLQKLRCKVAFQALRFSPRILELGNKLASRMRNQGQYLSLHLRMEKDVWVRTGCLPGLTPEYDEIVNSERERHPELLTGRSNMTYHERKLAGLCPLTALEVTRLLKALEAPKDARIYWAGGEPLGGKEVLEPLTKEFPQFYNKHDLALPGELEPFANKASVMAAIDYIVCEKSDVFIPSHGGNMGHALQGQRAYAGHKKYITPNKRQMLPYFMNSSLPESDFNRIVKDLHRESLGQPELRMSKAGKDVTKHPVPECMCSDRQQQEQQSDA*	MALSKNSNSNSFNKKKVSYISVPSQIINSLSSSSLQSLLVSPKKSSRSTNRFSFSYRNPRIWFFTLFLVSLFGMLKLGFNVDPISLPFSRYPCSTTQQPLSFDGEQNAASHLGLAQEPILSTGSSNSNAIIQLNGGKNETLLTEGDFWKQPDGLGFKPCLGFTSQYRKDSNSILKNRWKYLLVVVSGGMNQQRNQIVDAVVIARILGASLVVPVLQVNVIWGDESEFADIFDLEHFKDVLADDVHIVSSLPSTHVMTRPVEEKRTPLHASPQWIRAHYLKRINRERVLLLRGLDSRLSKDLPSDLQKLRCKVAFQALRFSPRILELGNKLASRMRNQGQYLSLHLRMEKDVWVRTGCLPGLTPEYDEIVNSERERHPELLTGRSNMTYHERKLAGLCPLTALEVTRYYTNSMNKSFCLCFFK*
g13561.t1	Eukaryota	1104	39.58	1104	39.58	368	2	18376476	18379030	+	AT2G44500.1	Streptophyta	2371	40.91	1722	42.16	574	323				same	MKKTPIFSRSPGRLIEEDDSWWFKGELCCFGFCVLLNQLFQMPRRPSSGRRVLKHQPLTFSPFMRLLSFASMARRDLSHPEDCQCSDEDISFDEKQKIPNLPRKGKEEQVSDSSDEEDSQEDVQADFEFFDPKPTDFHGVKILLQNYLDDKEWDLSSFVDCILEQTTVGTVVKVADDEDESVFALVTALNMARDKDNKCFRELKEFLRKVCSEKNIANNLEMLLEKKAQDVGLLVSQRVMNLPPQLLPPLYDGLFDEVSWAIEDEPTEKLRRSFRFKSYLLVTKIYKLKNPKQRKPRHGEEDIEDTVFLKPEDELFLELSSWSFTFPMRSQLVTSQEMKNYQLMGLVMAVEANKIPKFRQMLNSLID*	MALSKNSNSNSFNKKKVSYISVPSQIINSLSSSSLQSLLVSPKKSSRSTNRFSFSYRNPRIWFFTLFLVSLFGMLKLGFNVDPISLPFSRYPCSTTQQPLSFDGEQNAASHLGLAQEPILSTGSSNSNAIIQLNGGKNETLLTEGDFWKQPDGLGFKPCLGFTSQYRKDSNSILKNRWKYLLVVVSGGMNQQRNQIVDAVVIARILGASLVVPVLQVNVIWGDESEFADIFDLEHFKDVLADDVHIVSSLPSTHVMTRPVEEKRTPLHASPQWIRAHYLKRINRERVLLLRGLDSRLSKDLPSDLQKLRCKVAFQALRFSPRILELGNKLASRMRNQGQYLSLHLRMEKDVWVRTGCLPGLTPEYDEIVNSERERHPELLTGRSNMTYHERKLAGLCPLTALEVTRLLKALEAPKDARIYWAGGEPLGGKEVLEPLTKEFPQFYNKHDLALPGELEPFANKASVMAAIDYIVCEKSDVFIPSHGGNMGHALQGQRAYAGHKKYITPNKRQMLPYFMNSSLPESDFNRIVKDLHRESLGQPELRMSKAGKDVTKHPVPECMCSDRQQQEQQSDA*
g13561.t1	Eukaryota	1104	39.58	1104	39.58	368	2	18376476	18379030	+	AT2G44500.2	Streptophyta	2311	40.42	1269	40.82	423	314				same	MKKTPIFSRSPGRLIEEDDSWWFKGELCCFGFCVLLNQLFQMPRRPSSGRRVLKHQPLTFSPFMRLLSFASMARRDLSHPEDCQCSDEDISFDEKQKIPNLPRKGKEEQVSDSSDEEDSQEDVQADFEFFDPKPTDFHGVKILLQNYLDDKEWDLSSFVDCILEQTTVGTVVKVADDEDESVFALVTALNMARDKDNKCFRELKEFLRKVCSEKNIANNLEMLLEKKAQDVGLLVSQRVMNLPPQLLPPLYDGLFDEVSWAIEDEPTEKLRRSFRFKSYLLVTKIYKLKNPKQRKPRHGEEDIEDTVFLKPEDELFLELSSWSFTFPMRSQLVTSQEMKNYQLMGLVMAVEANKIPKFRQMLNSLID*	MALSKNSNSNSFNKKKVSYISVPSQIINSLSSSSLQSLLVSPKKSSRSTNRFSFSYRNPRIWFFTLFLVSLFGMLKLGFNVDPISLPFSRYPCSTTQQPLSFDGEQNAASHLGLAQEPILSTGSSNSNAIIQLNGGKNETLLTEGDFWKQPDGLGFKPCLGFTSQYRKDSNSILKNRWKYLLVVVSGGMNQQRNQIVDAVVIARILGASLVVPVLQVNVIWGDESEFADIFDLEHFKDVLADDVHIVSSLPSTHVMTRPVEEKRTPLHASPQWIRAHYLKRINRERVLLLRGLDSRLSKDLPSDLQKLRCKVAFQALRFSPRILELGNKLASRMRNQGQYLSLHLRMEKDVWVRTGCLPGLTPEYDEIVNSERERHPELLTGRSNMTYHERKLAGLCPLTALEVTRYYTNSMNKSFCLCFFK*
g13561.t1	Eukaryota	1104	39.58	1104	39.58	368	2	18376476	18379030	+	AT2G44510.1	Eukaryota	1395	38.78	981	39.04	327	1982	973	327	homologous	same	MKKTPIFSRSPGRLIEEDDSWWFKGELCCFGFCVLLNQLFQMPRRPSSGRRVLKHQPLTFSPFMRLLSFASMARRDLSHPEDCQCSDEDISFDEKQKIPNLPRKGKEEQVSDSSDEEDSQEDVQADFEFFDPKPTDFHGVKILLQNYLDDKEWDLSSFVDCILEQTTVGTVVKVADDEDESVFALVTALNMARDKDNKCFRELKEFLRKVCSEKNIANNLEMLLEKKAQDVGLLVSQRVMNLPPQLLPPLYDGLFDEVSWAIEDEPTEKLRRSFRFKSYLLVTKIYKLKNPKQRKPRHGEEDIEDTVFLKPEDELFLELSSWSFTFPMRSQLVTSQEMKNYQLMGLVMAVEANKIPKFRQMLNSLID*	MPRRPSSGRRVLKHQPLTFSPFMRLLSFASMARRDLSHPEDCQCSDEDISFDEKQKIPNLPRKGKEEQVSDSSDEEDSQEDVQADFEFFDPKPTDFHGVKILLQNYLDDKEWDLSSFVDCILEQTTVGTVVKVADDEDESVFALVTALNMARDKDNKCFRELKEFLRKVCSEKNIANNLEMLLEKKAQDVGLLVSQRVMNLPPQLLPPLYDGLFDEVSWAIEDEPTEKLRRSFRFKSYLLVTKIYKLKNPKQRKPRHGEEDIEDTVFLKPEDELFLELSSWSFTFPMRSQLVTSQEMKNYQLMGLVMAVEANKIPKFRQMLNSLID*
g13562.t1	cellular_organisms	1296	46.45	1296	46.45	432	2	18379660	18381731	+	AT2G44520.1	cellular organisms	1657	42.91	1296	46.45	432	2071	1296	432	identical	same	MWRRSVVYRFSSRISVSSSLPNPRLIPWSRELCAVNSFSQPPVSTESTAKLGITGVRSDANRVFATATAAATATATTGEISSRVAALAGLGHHYARCYWELSKAKLSMLVVATSGTGYILGTGNAAISFPGLCYTCAGTMMIAASANSLNQIFEISNDSKMKRTMLRPLPSGRISVPHAVAWATIAGASGACLLASKTNMLAAGLASANLVLYAFVYTPLKQLHPINTWVGAVVGAIPPLLGWAAASGQISYNSMILPAALYFWQIPHFMALAHLCRNDYAAGGYKMLSLFDPSGKRIAAVALRNCFYMIPLGFIAYDWGLTSSWFCLESTLLTLAIAATAFSFYRDRTMHKARKMFHASLLFLPVFMSGLLLHRVSNDNQQQLVEEAGLTNSVSGEVKTQRRKKRVAQPPVAYASAAPFPFLPAPSFYSP*	MWRRSVVYRFSSRISVSSSLPNPRLIPWSRELCAVNSFSQPPVSTESTAKLGITGVRSDANRVFATATAAATATATTGEISSRVAALAGLGHHYARCYWELSKAKLSMLVVATSGTGYILGTGNAAISFPGLCYTCAGTMMIAASANSLNQIFEISNDSKMKRTMLRPLPSGRISVPHAVAWATIAGASGACLLASKTNMLAAGLASANLVLYAFVYTPLKQLHPINTWVGAVVGAIPPLLGWAAASGQISYNSMILPAALYFWQIPHFMALAHLCRNDYAAGGYKMLSLFDPSGKRIAAVALRNCFYMIPLGFIAYDWGLTSSWFCLESTLLTLAIAATAFSFYRDRTMHKARKMFHASLLFLPVFMSGLLLHRVSNDNQQQLVEEAGLTNSVSGEVKTQRRKKRVAQPPVAYASAAPFPFLPAPSFYSP*
g13563.t1	cellular_organisms	513	42.5	513	42.5	171	2	18382130	18383320	+	AT2G44525.1	cellular organisms	766	41.64	513	42.5	171	1190	513	171	identical	same	MAMRLKSMATLPKLIQSMRKEVPKHSNPVLPSLRRAFSLYDQINLIDNVPEDQLRFQEFNDTSFTVNGVKYEGSLLCVGNLLMSWSPRKFSEITTDSLSIFQTVRPIPELLIVGCGRDIHPVTPEVRQFVKSLGMKLETVDSRNAASTYNILNEEGRVVAAALLPYGVTS*	MAMRLKSMATLPKLIQSMRKEVPKHSNPVLPSLRRAFSLYDQINLIDNVPEDQLRFQEFNDTSFTVNGVKYEGSLLCVGNLLMSWSPRKFSEITTDSLSIFQTVRPIPELLIVGCGRDIHPVTPEVRQFVKSLGMKLETVDSRNAASTYNILNEEGRVVAAALLPYGVTS*
g13564.t1	cellular_organisms	1185	46.5	1185	46.5	395	2	18383732	18385974	+	AT2G44530.1	cellular organisms	1636	42.73	1185	46.5	395	2242	1185	395	identical	same	MASIVQPSPTFPALNLRRSSLIRPPSSVRFPLKCNAADPYKFDGGNSAGFHLLTGDTVPASFSRTRLEDSIYQNTTRLRIFSGTANPILAQEISCYLGLDLGKIKIKRFADGEIYVQLQESVRGCDVFLVQPTCPPANENLMELLVMIDACRRASAKTITAVIPYFGYARADRKTQGRESIAAKLVANLITQSGADRVLACDLHSGQSMGYFDIPVDHVYGQPVILDYLASKAISSEDLVVVSPDVGGVARARAFAKKLSDAPLAIVDKRRHGHNVAEVMNLIGDVKGKVAIMVDDMIDTAGTISKGAALLHQEGAREVYACTTHAVFSPPAISRLSSGLFQEVIITNTIPLSEKNYFPQLTVLSVANLLGETIWRVHDDCSGAIEPFSTLGID*	MASIVQPSPTFPALNLRRSSLIRPPSSVRFPLKCNAADPYKFDGGNSAGFHLLTGDTVPASFSRTRLEDSIYQNTTRLRIFSGTANPILAQEISCYLGLDLGKIKIKRFADGEIYVQLQESVRGCDVFLVQPTCPPANENLMELLVMIDACRRASAKTITAVIPYFGYARADRKTQGRESIAAKLVANLITQSGADRVLACDLHSGQSMGYFDIPVDHVYGQPVILDYLASKAISSEDLVVVSPDVGGVARARAFAKKLSDAPLAIVDKRRHGHNVAEVMNLIGDVKGKVAIMVDDMIDTAGTISKGAALLHQEGAREVYACTTHAVFSPPAISRLSSGLFQEVIITNTIPLSEKNYFPQLTVLSVANLLGETIWRVHDDCSGAIEPFSTLGID*
g13564.t1	cellular_organisms	1185	46.5	1185	46.5	395	2	18383732	18385974	+	AT2G44530.2	cellular organisms	1568	43.37	1182	46.53	394	2242	1173	395	homologous	same	MASIVQPSPTFPALNLRRSSLIRPPSSVRFPLKCNAADPYKFDGGNSAGFHLLTGDTVPASFSRTRLEDSIYQNTTRLRIFSGTANPILAQEISCYLGLDLGKIKIKRFADGEIYVQLQESVRGCDVFLVQPTCPPANENLMELLVMIDACRRASAKTITAVIPYFGYARADRKTQGRESIAAKLVANLITQSGADRVLACDLHSGQSMGYFDIPVDHVYGQPVILDYLASKAISSEDLVVVSPDVGGVARARAFAKKLSDAPLAIVDKRRHGHNVAEVMNLIGDVKGKVAIMVDDMIDTAGTISKGAALLHQEGAREVYACTTHAVFSPPAISRLSSGLFQEVIITNTIPLSEKNYFPQLTVLSVANLLGETIWRVHDDCSGAIEPFSTLGID*	MASIVQPSPTFPALNLRRSSLIRPPSSVRFPLCNAADPYKFDGGNSAGFHLLTGDTVPASFSRTRLEDSIYQNTTRLRIFSGTANPILAQEISCYLGLDLGKIKIKRFADGEIYVQLQESVRGCDVFLVQPTCPPANENLMELLVMIDACRRASAKTITAVIPYFGYARADRKTQGRESIAAKLVANLITQSGADRVLACDLHSGQSMGYFDIPVDHVYGQPVILDYLASKAISSEDLVVVSPDVGGVARARAFAKKLSDAPLAIVDKRRHGHNVAEVMNLIGDVKGKVAIMVDDMIDTAGTISKGAALLHQEGAREVYACTTHAVFSPPAISRLSSGLFQEVIITNTIPLSEKNYFPQLTVLSVANLLGETIWRVHDDCSGAIEPFSTLGID*
g13565.t1	cellular_organisms	1476	47.02	1476	47.02	492	2	18386341	18388110	-	AT2G44540.1	cellular organisms	1598	45.43	1476	47.02	492	1769	1476	492	identical	same	MSQSKNGSSQCLWTSICIVVLVMSMARGAVSTNYAEALQKSLLYFEAQRSGKLPPNQKVTWRGDSALKDGSDAHIDLTGGYYDAGDNMKFGFPLAFTTTMLAWSNIEMGSELRAHHEQGNSLRALKWATDYLIKAHPQPNVLYGQVGEGNSDHKCWMRPEDMTTPRTSYRIDAQHPGSDLAGETAAAMAAASIAFAPFDKAYANILIGHAKDLFAFAKAHPGLYQNSITNAGGFYASSGYEDELLWAAAWLHRATNDQIYLNYLTQASGTGGPRSVFAWDDKFVGAQVLMAKLALERKVGSNGKIAEYKSMAEQFICNCAQKGSNNVKKTPGGLLYFLPWNNLQYTTTASFVLSAYSKYLTKAKASIQCPKGALQASDLLQIARSQVDYILGSNPQKMSYMVGVGTNYPKKPHHRAASIVSIRKDKTPVTCSGGYDKWYNNPAPNPNVLMGALVGGPNENDVYGDERSNFQQAEPATVTVAPFVGVLAAVF*	MSQSKNGSSQCLWTSICIVVLVMSMARGAVSTNYAEALQKSLLYFEAQRSGKLPPNQKVTWRGDSALKDGSDAHIDLTGGYYDAGDNMKFGFPLAFTTTMLAWSNIEMGSELRAHHEQGNSLRALKWATDYLIKAHPQPNVLYGQVGEGNSDHKCWMRPEDMTTPRTSYRIDAQHPGSDLAGETAAAMAAASIAFAPFDKAYANILIGHAKDLFAFAKAHPGLYQNSITNAGGFYASSGYEDELLWAAAWLHRATNDQIYLNYLTQASGTGGPRSVFAWDDKFVGAQVLMAKLALERKVGSNGKIAEYKSMAEQFICNCAQKGSNNVKKTPGGLLYFLPWNNLQYTTTASFVLSAYSKYLTKAKASIQCPKGALQASDLLQIARSQVDYILGSNPQKMSYMVGVGTNYPKKPHHRAASIVSIRKDKTPVTCSGGYDKWYNNPAPNPNVLMGALVGGPNENDVYGDERSNFQQAEPATVTVAPFVGVLAAVF*
g13566.t1	cellular_organisms	1407	48.4	1407	48.4	469	2	18389381	18391076	-	AT2G44550.1	cellular organisms	1473	47.59	1473	47.59	491	1695	1403	469	homologous	same	MSMAREAVSTNYAEALKNSLLYFEAQRSGKLPPNQRVTWRGDSALRDGSDAHIDLTGGYYDAGDNMKFGFPLAFTTTMLAWSNIEMASQLRAHHEKGNALRALKWATDYLIKAHPQPNVLYGQVGEGNSDHKCWMRPEDMTTPRTSYRIDAQHPGSDLAGETAAAMAAASIAFAPSDKAYANILIGHAKDLFAFAKAHRGLYQNSIPNAGGFYASSGYEDELLWAAAWLHRATNDQIYLDYLTEAETGGPRTVFAWDDKFVGAQVLVAKLALEGKVESSEQIVEYKSMAEQFICNCAQKGDNNVKKTPGGLLYFLPWNNLQYTTAATFVLSAYSKYLEAAKASIDCPDGALQASDLLQVARSQVDYILGSNPQKMSYMVGVGTNYPKKPHHRAASIVSIRQDKTPVTCSGGYDKWYNNPAPNPNVLAGAVVGGPDDNDVYGDERSNFQQAEPATVTTAPLVGVLALVF*	MSQLKNGSSQCLWTSICIVLIVMSMAREAVSTNYAEALKNSLLYFEAQRSGKLPPNQRVTWRGDSALRDGSDAHIDLTGGYYDAGDNMKFGFPLAFTTTMLAWSNIEMASQLRAHHEKGNALRALKWATDYLIKAHPQPNVLYGQVGEGNSDHKCWMRPEDMTTPRTSYRIDAQHPGSDLAGETAAAMAAASIAFAPSDKAYANILIGHAKDLFAFAKAHRGLYQNSIPNAGGFYASSGYEDELLWAAAWLHRATNDQIYLDYLTEAETGGPRTVFAWDDKFVGAQVLVAKLALEGKVESSEQIVEYKSMAEQFICNCAQKGDNNVKKTPGGLLYFLPWNNLQYTTAATFVLSAYSKYLEAAKASIDCPDGALQASDLLQVARSQVDYILGSNPQKMSYMVGVGTNYPKKPHHRAASIVSIRQDKTPVTCSGGYDKWYNNPAPNPNVLAGAVVGGPDDNDVYGDERSNFQQAEPATVTTAPLVGVLALVF*
g13567.t1	cellular_organisms	1404	48.29	1404	48.29	468	2	18391914	18393582	-	AT2G44560.1	cellular organisms	1712	44.8	1476	47.56	492	1668	1400	468	homologous	same	MARGAVSRNYGDALTKSLLYFEAQRSGKLPSNQRVTWRGDSALRDGSDAHVDLTGGYYDAGDNMKFGFPLAFFTTMLAWSNIEMATQLKAHQEQENALAALKWATDFLIKAHPEPNVLYGQVGDGNSDHECWMRPEDMTTPRPSFRIDAQHPGSDLAGETAAAMAAASIAFAPSDEAYAQILIGHAKELFEFAKAYPGIYQNSITNAGGFYASSGYEDELLWAAAWLHRATNDQIYLDYLTQASGTGGPRTAFSWDDKFVGAQVLVAKLALEGKVESNGKIAEYKSMAEQFICNCAQKGSNNVKKTPGGLLYFLPWNNLQYTTAATFVLSAYSKYLTDAKASIQCPNGALQASDLLDLARSQVDYILGSNPQNMSYMVGVGTNYPKKPHHRAASIVSITKDKTPVTCSEGFDAWFNNPAPNPNVLMGAVVGGPNDNDVYGDERTDYQHAEPAPATAAPFVGVLAAVA*	MSQLKIGSSQCLWTSICIVLFVLSMARGAVSRNYGDALTKSLLYFEAQRSGKLPSNQRVTWRGDSALRDGSDAHVDLTGGYYDAGDNMKFGFPLAFFTTMLAWSNIEMATQLKAHQEQENALAALKWATDFLIKAHPEPNVLYGQVGDGNSDHECWMRPEDMTTPRPSFRIDAQHPGSDLAGETAAAMAAASIAFAPSDEAYAQILIGHAKELFEFAKAYPGIYQNSITNAGGFYASSGYEDELLWAAAWLHRATNDQIYLDYLTQASGTGGPRTAFSWDDKFVGAQVLVAKLALEGKVESNGKIAEYKSMAEQFICNCAQKGSNNVKKTPGGLLYFLPWNNLQYTTAATFVLSAYSKYLTDAKASIQCPNGALQASDLLDLARSQVDYILGSNPQNMSYMVGVGTNYPKKPHHRAASIVSITKDKTPVTCSEGFDAWFNNPAPNPNVLMGAVVGGPNDNDVYGDERTDYQHAEPAPATAAPFVGVLAAVA*
g13568.t1	cellular_organisms	1479	47.19	1479	47.19	493	2	18394425	18396268	-	AT2G44570.1	cellular organisms	1777	44.23	1479	47.19	493	1843	1479	493	identical	same	MSCISSQCFITIKSICIVLLLSITCGAVSANSNYGEALTKSLLYFEAQRSGKLPLDQRVIWRGDSALRDGSDAHVDLTGGYYDAGDNMKFGFPLAFTTTMLAWSSVEMESQLKAHQEHGNTLAALRWATDYLIKAHPEPNVLYGQVGDANLDHACWMRPEDMTTPRPSYRIDPQHPGADLAGETAAAMAAASLAFAPSDSAYAKTLISHAKELFEFAKDYPGVYHNSIPNAGGFYPSSGYEDELLWAAAWLHRATGDQTYLDHLTQASNSGGARSVFAWDDKFLGAQVLVAKLVFEGKVKNEGKMIEYKSMAEQFICNCAQKGFNNVKKTPGGLLWFLPWDNLQYTATASFALATYAKYLEAAQTSIQCPNGDVLQASDLLNLARAQVDYILGSNPKKMSYMVGYGTNYPKRPHHRGASIVSIKNDPKPVTCNGGFEAWYNNPKPNPNLLVGAIVGGPDEYDAYGDERSDFQHGEPDTVTVAPLLGVLAAIA*	MSCISSQCFITIKSICIVLLLSITCGAVSANSNYGEALTKSLLYFEAQRSGKLPLDQRVIWRGDSALRDGSDAHVDLTGGYYDAGDNMKFGFPLAFTTTMLAWSSVEMESQLKAHQEHGNTLAALRWATDYLIKAHPEPNVLYGQVGDANLDHACWMRPEDMTTPRPSYRIDPQHPGADLAGETAAAMAAASLAFAPSDSAYAKTLISHAKELFEFAKDYPGVYHNSIPNAGGFYPSSGYEDELLWAAAWLHRATGDQTYLDHLTQASNSGGARSVFAWDDKFLGAQVLVAKLVFEGKVKNEGKMIEYKSMAEQFICNCAQKGFNNVKKTPGGLLWFLPWDNLQYTATASFALATYAKYLEAAQTSIQCPNGDVLQASDLLNLARAQVDYILGSNPKKMSYMVGYGTNYPKRPHHRGASIVSIKNDPKPVTCNGGFEAWYNNPKPNPNLLVGAIVGGPDEYDAYGDERSDFQHGEPDTVTVAPLLGVLAAIA*
g13568.t1	cellular_organisms	1479	47.19	1479	47.19	493	2	18394425	18396268	-	AT2G44570.2	cellular organisms	1969	42.71	1227	46.78	409	1843	1158	403	homologous	same	MSCISSQCFITIKSICIVLLLSITCGAVSANSNYGEALTKSLLYFEAQRSGKLPLDQRVIWRGDSALRDGSDAHVDLTGGYYDAGDNMKFGFPLAFTTTMLAWSSVEMESQLKAHQEHGNTLAALRWATDYLIKAHPEPNVLYGQVGDANLDHACWMRPEDMTTPRPSYRIDPQHPGADLAGETAAAMAAASLAFAPSDSAYAKTLISHAKELFEFAKDYPGVYHNSIPNAGGFYPSSGYEDELLWAAAWLHRATGDQTYLDHLTQASNSGGARSVFAWDDKFLGAQVLVAKLVFEGKVKNEGKMIEYKSMAEQFICNCAQKGFNNVKKTPGGLLWFLPWDNLQYTATASFALATYAKYLEAAQTSIQCPNGDVLQASDLLNLARAQVDYILGSNPKKMSYMVGYGTNYPKRPHHRGASIVSIKNDPKPVTCNGGFEAWYNNPKPNPNLLVGAIVGGPDEYDAYGDERSDFQHGEPDTVTVAPLLGVLAAIA*	MSCISSQCFITIKSICIVLLLSITCGAVSANSNYGEALTKSLLYFEAQRSGKLPLDQRVIWRGDSALRDGSDAHVDLTGGYYDAGDNMKFGFPLAFTTTMLAWSSVEMESQLKAHQEHGNTLAALRWATDYLIKAHPEPNVLYGQVGDANLDHACWMRPEDMTTPRPSYRIDPQHPGADLAGETAAAMAAASLAFAPSDSAYAKTLISHAKELFEFAKDYPGVYHNSIPNAGGFYPSSGYEDELLWAAAWLHRATGDQTYLDHLTQASNSGGARSVFAWDDKFLGAQVLVAKLVFEGKVKNEGKMIEYKSMAEQFICNCAQKGFNNVKKTPGGLLWFLPWDNLQYTATASFALATYAKYLEAAQTSIQCPNGDVLQASDLLNLARAQVRQAFVFFPFKLNYVLRILKT*
g13569.t1	Eukaryota	438	50.46	438	50.46	146	2	18397996	18398433	-	AT2G44581.1	Eukaryota	631	43.58	438	50.46	146	437	438	146	identical	same	MFVETVIQLSQFIAESVIIVSVAVFTLRLFYRFACFLASRSWRRYRTFTVHHRRRWRKTTAEEKHSSPYCTICLENATEGEKMRRIAACSHCFHVDCIDPWLEKKSMCPLCRAEIPPVPPGNPLRALFIPPGVIEMFTKGIDSDA*	MFVETVIQLSQFIAESVIIVSVAVFTLRLFYRFACFLASRSWRRYRTFTVHHRRRWRKTTAEEKHSSPYCTICLENATEGEKMRRIAACSHCFHVDCIDPWLEKKSMCPLCRAEIPPVPPGNPLRALFIPPGVIEMFTKGIDSDA*
g1357.t1	Eukaryota	1011	43.13	1011	43.13	337	1	4183531	4184792	-	AT1G12300.1	cellular organisms	3238	40.89	1914	40.7	638	1261	591			same	MSLRGVVADTVTYNTLIQGFCELGKLNVAKELFQEMVSRKVPPNIVTYKILLDGLCDNGESEKALEIFEKIEKSKMELDIGIYNIIIHGMCNASKVDDAWDLFCSLPLKGVKPGVKTYNIMIGGLCKKGPLSEAELLFRKMEEDGHAPDGWTYNILIRAHLGDGDATKSVKLIEELKRCGFSVDASTIKMVIDMLSDENFVRCKIGDGKTASFWFDNWTPFGPLIKFIGTDGPSAPRTGLACDLLIYLSTIALPTDSDELDAYDWVVEDKLCNGFSSAKTWEFSDQGRMWLAGQAQCGLKVQFPNMSLHMWATNLDRLPTKARLASWTLRTETTCF*	MVKLMIRRLSSQVSKFVQPRLLETGTLRIALINCPNELSFCCERGFSAFSDRNLSYRERLRSGLVDIKADDAIDLFRDMIHSRPLPTVIDFSRLFSAIAKTKQYDLVLALCKQMELKGIAHNLYTLSIMINCFCRCRKLCLAFSAMGKIIKLGYEPNTITFSTLINGLCLEGRVSEALELVDRMVEMGHKPDLITINTLVNGLCLSGKEAEAMLLIDKMVEYGCQPNAVTYGPVLNVMCKSGQTALAMELLRKMEERNIKLDAVKYSIIIDGLCKHGSLDNAFNLFNEMEMKGITTNIITYNILIGGFCNAGRWDDGAKLLRDMIKRKINPNVVTFSVLIDSFVKEGKLREAEELHKEMIHRGIAPDTITYTSLIDGFCKENHLDKANQMVDLMVSKGCDPNIRTFNILINGYCKANRIDDGLELFRKMSLRGVVADTVTYNTLIQGFCELGKLNVAKELFQEMVSRKVPPNIVTYKILLDGLCDNGESEKALEIFEKIEKSKMELDIGIYNIIIHGMCNASKVDDAWDLFCSLPLKGVKPGVKTYNIMIGGLCKKGPLSEAELLFRKMEEDGHAPDGWTYNILIRAHLGDGDATKSVKLIEELKRCGFSVDASTIKMVIDMLSDGRLKKSFLDMLS*
g1357.t2	cellular_organisms	2295	41.96	2295	41.96	765	1	4183531	4186076	-	AT1G12300.1	cellular organisms	3238	40.89	1914	40.7	638	2545	1875	150	homologous	same	MVKLMIRRLSSQVSKFVQPRLLETGTLRIALINCPNELSFCCERGFSAFSDRNLSYRERLRSGLVDIKADDAIDLFRDMIHSRPLPTVIDFSRLFSAIAKTKQYDLVLALCKQMELKGIAHNLYTLSIMINCFCRCRKLCLAFSAMGKIIKLGYEPNTITFSTLINGLCLEGRVSEALELVDRMVEMGHKPDLITINTLVNGLCLSGKEAEAMLLIDKMVEYGCQPNAVTYGPVLNVMCKSGQTALAMELLRKMEERNIKLDAVKYSIIIDGLCKHGSLDNAFNLFNEMEMKGITTNIITYNILIGGFCNAGRWDDGAKLLRDMIKRKINPNVVTFSVLIDSFVKEGKLREAEELHKEMIHRGIAPDTITYTSLIDGFCKENHLDKANQMVDLMVSKGCDPNIRTFNILINGYCKANRIDDGLELFRKMSLRGVVADTVTYNTLIQGFCELGKLNVAKELFQEMVSRKVPPNIVTYKILLDGLCDNGESEKALEIFEKIEKSKMELDIGIYNIIIHGMCNASKVDDAWDLFCSLPLKGVKPGVKTYNIMIGGLCKKGPLSEAELLFRKMEEDGHAPDGWTYNILIRAHLGDGDATKSVKLIEELKRCGFSVDASTIKMVIDMLSDENFVRCKIGDGKTASFWFDNWTPFGPLIKFIGTDGPSAPRTGLACDLLIYLSTIALPTDSDELDAYDWVVEDKLCNGFSSAKTWEFSDQGRMWLAGQAQCGLKVQFPNMSLHMWATNLDRLPTKARLASWTLRTETTCF*	MVKLMIRRLSSQVSKFVQPRLLETGTLRIALINCPNELSFCCERGFSAFSDRNLSYRERLRSGLVDIKADDAIDLFRDMIHSRPLPTVIDFSRLFSAIAKTKQYDLVLALCKQMELKGIAHNLYTLSIMINCFCRCRKLCLAFSAMGKIIKLGYEPNTITFSTLINGLCLEGRVSEALELVDRMVEMGHKPDLITINTLVNGLCLSGKEAEAMLLIDKMVEYGCQPNAVTYGPVLNVMCKSGQTALAMELLRKMEERNIKLDAVKYSIIIDGLCKHGSLDNAFNLFNEMEMKGITTNIITYNILIGGFCNAGRWDDGAKLLRDMIKRKINPNVVTFSVLIDSFVKEGKLREAEELHKEMIHRGIAPDTITYTSLIDGFCKENHLDKANQMVDLMVSKGCDPNIRTFNILINGYCKANRIDDGLELFRKMSLRGVVADTVTYNTLIQGFCELGKLNVAKELFQEMVSRKVPPNIVTYKILLDGLCDNGESEKALEIFEKIEKSKMELDIGIYNIIIHGMCNASKVDDAWDLFCSLPLKGVKPGVKTYNIMIGGLCKKGPLSEAELLFRKMEEDGHAPDGWTYNILIRAHLGDGDATKSVKLIEELKRCGFSVDASTIKMVIDMLSDGRLKKSFLDMLS*
g1357.t3	cellular_organisms	1746	42.38	1746	42.38	582	1	4183531	4185527	-	AT1G12300.1	cellular organisms	3238	40.89	1914	40.7	638	1996	1326			same	MVEMGHKPDLITINTLVNGLCLSGKEAEAMLLIDKMVEYGCQPNAVTYGPVLNVMCKSGQTALAMELLRKMEERNIKLDAVKYSIIIDGLCKHGSLDNAFNLFNEMEMKGITTNIITYNILIGGFCNAGRWDDGAKLLRDMIKRKINPNVVTFSVLIDSFVKEGKLREAEELHKEMIHRGIAPDTITYTSLIDGFCKENHLDKANQMVDLMVSKGCDPNIRTFNILINGYCKANRIDDGLELFRKMSLRGVVADTVTYNTLIQGFCELGKLNVAKELFQEMVSRKVPPNIVTYKILLDGLCDNGESEKALEIFEKIEKSKMELDIGIYNIIIHGMCNASKVDDAWDLFCSLPLKGVKPGVKTYNIMIGGLCKKGPLSEAELLFRKMEEDGHAPDGWTYNILIRAHLGDGDATKSVKLIEELKRCGFSVDASTIKMVIDMLSDENFVRCKIGDGKTASFWFDNWTPFGPLIKFIGTDGPSAPRTGLACDLLIYLSTIALPTDSDELDAYDWVVEDKLCNGFSSAKTWEFSDQGRMWLAGQAQCGLKVQFPNMSLHMWATNLDRLPTKARLASWTLRTETTCF*	MVKLMIRRLSSQVSKFVQPRLLETGTLRIALINCPNELSFCCERGFSAFSDRNLSYRERLRSGLVDIKADDAIDLFRDMIHSRPLPTVIDFSRLFSAIAKTKQYDLVLALCKQMELKGIAHNLYTLSIMINCFCRCRKLCLAFSAMGKIIKLGYEPNTITFSTLINGLCLEGRVSEALELVDRMVEMGHKPDLITINTLVNGLCLSGKEAEAMLLIDKMVEYGCQPNAVTYGPVLNVMCKSGQTALAMELLRKMEERNIKLDAVKYSIIIDGLCKHGSLDNAFNLFNEMEMKGITTNIITYNILIGGFCNAGRWDDGAKLLRDMIKRKINPNVVTFSVLIDSFVKEGKLREAEELHKEMIHRGIAPDTITYTSLIDGFCKENHLDKANQMVDLMVSKGCDPNIRTFNILINGYCKANRIDDGLELFRKMSLRGVVADTVTYNTLIQGFCELGKLNVAKELFQEMVSRKVPPNIVTYKILLDGLCDNGESEKALEIFEKIEKSKMELDIGIYNIIIHGMCNASKVDDAWDLFCSLPLKGVKPGVKTYNIMIGGLCKKGPLSEAELLFRKMEEDGHAPDGWTYNILIRAHLGDGDATKSVKLIEELKRCGFSVDASTIKMVIDMLSDGRLKKSFLDMLS*
g1357.t4	cellular_organisms	1956	41.97	1956	41.97	652	1	4183531	4185737	-	AT1G12300.1	cellular organisms	3238	40.89	1914	40.7	638	2206	1536	37	homologous	same	MELKGIAHNLYTLSIMINCFCRCRKLCLAFSAMGKIIKLGYEPNTITFSTLINGLCLEGRVSEALELVDRMVEMGHKPDLITINTLVNGLCLSGKEAEAMLLIDKMVEYGCQPNAVTYGPVLNVMCKSGQTALAMELLRKMEERNIKLDAVKYSIIIDGLCKHGSLDNAFNLFNEMEMKGITTNIITYNILIGGFCNAGRWDDGAKLLRDMIKRKINPNVVTFSVLIDSFVKEGKLREAEELHKEMIHRGIAPDTITYTSLIDGFCKENHLDKANQMVDLMVSKGCDPNIRTFNILINGYCKANRIDDGLELFRKMSLRGVVADTVTYNTLIQGFCELGKLNVAKELFQEMVSRKVPPNIVTYKILLDGLCDNGESEKALEIFEKIEKSKMELDIGIYNIIIHGMCNASKVDDAWDLFCSLPLKGVKPGVKTYNIMIGGLCKKGPLSEAELLFRKMEEDGHAPDGWTYNILIRAHLGDGDATKSVKLIEELKRCGFSVDASTIKMVIDMLSDENFVRCKIGDGKTASFWFDNWTPFGPLIKFIGTDGPSAPRTGLACDLLIYLSTIALPTDSDELDAYDWVVEDKLCNGFSSAKTWEFSDQGRMWLAGQAQCGLKVQFPNMSLHMWATNLDRLPTKARLASWTLRTETTCF*	MVKLMIRRLSSQVSKFVQPRLLETGTLRIALINCPNELSFCCERGFSAFSDRNLSYRERLRSGLVDIKADDAIDLFRDMIHSRPLPTVIDFSRLFSAIAKTKQYDLVLALCKQMELKGIAHNLYTLSIMINCFCRCRKLCLAFSAMGKIIKLGYEPNTITFSTLINGLCLEGRVSEALELVDRMVEMGHKPDLITINTLVNGLCLSGKEAEAMLLIDKMVEYGCQPNAVTYGPVLNVMCKSGQTALAMELLRKMEERNIKLDAVKYSIIIDGLCKHGSLDNAFNLFNEMEMKGITTNIITYNILIGGFCNAGRWDDGAKLLRDMIKRKINPNVVTFSVLIDSFVKEGKLREAEELHKEMIHRGIAPDTITYTSLIDGFCKENHLDKANQMVDLMVSKGCDPNIRTFNILINGYCKANRIDDGLELFRKMSLRGVVADTVTYNTLIQGFCELGKLNVAKELFQEMVSRKVPPNIVTYKILLDGLCDNGESEKALEIFEKIEKSKMELDIGIYNIIIHGMCNASKVDDAWDLFCSLPLKGVKPGVKTYNIMIGGLCKKGPLSEAELLFRKMEEDGHAPDGWTYNILIRAHLGDGDATKSVKLIEELKRCGFSVDASTIKMVIDMLSDGRLKKSFLDMLS*
g13570.t1	Eukaryota	438	52.74	438	52.74	146	2	18400864	18401301	-	AT2G44578.1	Eukaryota	694	43.08	438	52.74	146	437	438	146	identical	same	MFIETVIRFSQIIAESVIIASVVVLTLRLFFRFACFLASRSWRRYRTFTVQHRRRWRKTAAEEKHSSPYCTICLEDAAEGEKMRRITACSHCFHVDCIDPWLMKKSTCPLCRAEIPPVPPGNPLVALFVPPGVIEMFTKGIIPDA*	MFIETVIRFSQIIAESVIIASVVVLTLRLFFRFACFLASRSWRRYRTFTVQHRRRWRKTAAEEKHSSPYCTICLEDAAEGEKMRRITACSHCFHVDCIDPWLMKKSTCPLCRAEIPPVPPGNPLVALFVPPGVIEMFTKGIIPDA*
g13571.t1	Eukaryota	1161	40.83	1161	40.83	387	2	18402081	18403412	-	AT2G44580.1	Eukaryota	1604	39.78	1161	40.83	387	1331	1161	387	identical	same	MEEIGGAEAVINLKSGYSLPISYHPCFGPHEDLLLLEADDKLVSDIFHQRVTLRGLPDEDAVLCTKSKTYAIKFVGNSNSMFLIPPSIFPGDAQVSDTNNNVSVLKIAPGNMELVEASPRLDKLKQILLANPFGAGEVEAMMDVDNDDLDHSGKKDLALYTWSDLVNTVQASDEELRNGLQSLSAIEIDGFWRVIDENYLDVILRMLLHNCVLKDWSFDDLDEDEVVNALVADEFPSQLASHCLRVFGSKVNETDKWKLEPRLVCLHFARQILREEKMRLESFMEEWKKKIPDGMEERFEMLEGEVLTEKIGIETRVYTFSVRSLPSTPEERFSVLFKHRSKWEWKDLEPYLRDLHVPRLSMEGLLLKYTRRAQPKADAPPVFSAR*	MEEIGGAEAVINLKSGYSLPISYHPCFGPHEDLLLLEADDKLVSDIFHQRVTLRGLPDEDAVLCTKSKTYAIKFVGNSNSMFLIPPSIFPGDAQVSDTNNNVSVLKIAPGNMELVEASPRLDKLKQILLANPFGAGEVEAMMDVDNDDLDHSGKKDLALYTWSDLVNTVQASDEELRNGLQSLSAIEIDGFWRVIDENYLDVILRMLLHNCVLKDWSFDDLDEDEVVNALVADEFPSQLASHCLRVFGSKVNETDKWKLEPRLVCLHFARQILREEKMRLESFMEEWKKKIPDGMEERFEMLEGEVLTEKIGIETRVYTFSVRSLPSTPEERFSVLFKHRSKWEWKDLEPYLRDLHVPRLSMEGLLLKYTRRAQPKADAPPVFSAR*
g13571.t1	Eukaryota	1161	40.83	1161	40.83	387	2	18402081	18403412	-	AT2G44580.2	Eukaryota	1498	39.32	1161	40.83	387	1331	1161	387	identical	same	MEEIGGAEAVINLKSGYSLPISYHPCFGPHEDLLLLEADDKLVSDIFHQRVTLRGLPDEDAVLCTKSKTYAIKFVGNSNSMFLIPPSIFPGDAQVSDTNNNVSVLKIAPGNMELVEASPRLDKLKQILLANPFGAGEVEAMMDVDNDDLDHSGKKDLALYTWSDLVNTVQASDEELRNGLQSLSAIEIDGFWRVIDENYLDVILRMLLHNCVLKDWSFDDLDEDEVVNALVADEFPSQLASHCLRVFGSKVNETDKWKLEPRLVCLHFARQILREEKMRLESFMEEWKKKIPDGMEERFEMLEGEVLTEKIGIETRVYTFSVRSLPSTPEERFSVLFKHRSKWEWKDLEPYLRDLHVPRLSMEGLLLKYTRRAQPKADAPPVFSAR*	MEEIGGAEAVINLKSGYSLPISYHPCFGPHEDLLLLEADDKLVSDIFHQRVTLRGLPDEDAVLCTKSKTYAIKFVGNSNSMFLIPPSIFPGDAQVSDTNNNVSVLKIAPGNMELVEASPRLDKLKQILLANPFGAGEVEAMMDVDNDDLDHSGKKDLALYTWSDLVNTVQASDEELRNGLQSLSAIEIDGFWRVIDENYLDVILRMLLHNCVLKDWSFDDLDEDEVVNALVADEFPSQLASHCLRVFGSKVNETDKWKLEPRLVCLHFARQILREEKMRLESFMEEWKKKIPDGMEERFEMLEGEVLTEKIGIETRVYTFSVRSLPSTPEERFSVLFKHRSKWEWKDLEPYLRDLHVPRLSMEGLLLKYTRRAQPKADAPPVFSAR*
g13572.t1	Eukaryota	1731	42.23	1731	42.23	577	2	18403856	18406961	-	AT2G44590.1	Eukaryota	1791	42.16	1791	42.16	597	3105	1667	614	homologous	same	MESLIVLINTIQRACTVVGDHGGDSNALSSLWEALPSVAVVGGQSSGKSSVLESIVGRDFLPRGSALVRKEIEDETDRITGKNKQISSIPIHLSIFSPNVVNLTLIDLPGLTKVAVEGQPETIVEDIESMVRSYVEKPNCLILAISPANQDIATSDAMKLAKEVDPIGDRTFGVLTKLDLMDKGTNALDVINGRSYKLKYPWVGIVNRSQADINKNVDMMVARRKEREYFETSPDYGHLATRMGSEYLAKLLSKLLESVIRSRIPSILSLINNNIEELERELDQLGRPIAIDAGAQLYTILGMCRAFEKIFKEHLDGGRPGGARIYGIFDYNLPTAIKKLPFDRHLSLQSVKRIVSESDGYQPHLIAPELGYRRLIEGSLNHFRGPAEASVNAIHLILKELVRKAIAETEELKRFPSLQIELVAAANSSLDKFREESMKSVLRLVDMESSYLTVDFFRKLHVESQNMSLSSPTSAIDQYGDGHFRKIASNVAAYIKMVAETLVNTIPKAVVHCQVRQAKLSLLNYFYAQISQSQGKRLGQLLDENPALMERRMQCAKRLELYKKARDEIDAAVWVR*	MESLIVLINTIQRACTVVGDHGGDSNALSSLWEALPSVAVVGGQSSGKSSVLESIVGRDFLPRGSGIVTRRPLVLQLHKTENGTEDNAEFLHLTNKKFTNFSLVRKEIEDETDRITGKNKQISSIPIHLSIFSPNEGQPETIVEDIESMVRSYVEKPNCLILAISPANQDIATSDAMKLAKEVDPIGDRTFGVLTKLDLMDKGTNALDVINGRSYKLKYPWVGIVNRSQADINKNVDMMVARRKEREYFETSPDYGHLATRMGSEYLAKLLSKLLESVIRSRIPSILSLINNNIEELERELDQLGRPIAIDAGAQLYTILGMCRAFEKIFKEHLDGGRPGGARIYGIFDYNLPTAIKKLPFDRHLSLQSVKRIVSESDGYQPHLIAPELGYRRLIEGSLNHFRGPAEASVNAIHLILKELVRKAIAETEELKRFPSLQIELVAAANSSLDKFREESMKSVLRLVDMESSYLTVDFFRKLHVESQNMSLSSPTSAIDQYGDGHFRKIASNVAAYIKMVAETLVNTIPKAVVHCQVRQAKLSLLNYFYAQISQSQQGKRLGQLLDENPALMERRMQCAKRLELYKKARDEIDAAVWVR*
g13572.t1	Eukaryota	1731	42.23	1731	42.23	577	2	18403856	18406961	-	AT2G44590.2	Eukaryota	2096	41.36	1788	42.11	596	3105	1667	613	homologous	same	MESLIVLINTIQRACTVVGDHGGDSNALSSLWEALPSVAVVGGQSSGKSSVLESIVGRDFLPRGSALVRKEIEDETDRITGKNKQISSIPIHLSIFSPNVVNLTLIDLPGLTKVAVEGQPETIVEDIESMVRSYVEKPNCLILAISPANQDIATSDAMKLAKEVDPIGDRTFGVLTKLDLMDKGTNALDVINGRSYKLKYPWVGIVNRSQADINKNVDMMVARRKEREYFETSPDYGHLATRMGSEYLAKLLSKLLESVIRSRIPSILSLINNNIEELERELDQLGRPIAIDAGAQLYTILGMCRAFEKIFKEHLDGGRPGGARIYGIFDYNLPTAIKKLPFDRHLSLQSVKRIVSESDGYQPHLIAPELGYRRLIEGSLNHFRGPAEASVNAIHLILKELVRKAIAETEELKRFPSLQIELVAAANSSLDKFREESMKSVLRLVDMESSYLTVDFFRKLHVESQNMSLSSPTSAIDQYGDGHFRKIASNVAAYIKMVAETLVNTIPKAVVHCQVRQAKLSLLNYFYAQISQSQGKRLGQLLDENPALMERRMQCAKRLELYKKARDEIDAAVWVR*	MESLIVLINTIQRACTVVGDHGGDSNALSSLWEALPSVAVVGGQSSGKSSVLESIVGRDFLPRGSGIVTRRPLVLQLHKTENGTEDNAEFLHLTNKKFTNFSLVRKEIEDETDRITGKNKQISSIPIHLSIFSPNEGQPETIVEDIESMVRSYVEKPNCLILAISPANQDIATSDAMKLAKEVDPIGDRTFGVLTKLDLMDKGTNALDVINGRSYKLKYPWVGIVNRSQADINKNVDMMVARRKEREYFETSPDYGHLATRMGSEYLAKLLSKLLESVIRSRIPSILSLINNNIEELERELDQLGRPIAIDAGAQLYTILGMCRAFEKIFKEHLDGGRPGGARIYGIFDYNLPTAIKKLPFDRHLSLQSVKRIVSESDGYQPHLIAPELGYRRLIEGSLNHFRGPAEASVNAIHLILKELVRKAIAETEELKRFPSLQIELVAAANSSLDKFREESMKSVLRLVDMESSYLTVDFFRKLHVESQNMSLSSPTSAIDQYGDGHFRKIASNVAAYIKMVAETLVNTIPKAVVHCQVRQAKLSLLNYFYAQISQSQGKRLGQLLDENPALMERRMQCAKRLELYKKARDEIDAAVWVR*
g13572.t1	Eukaryota	1731	42.23	1731	42.23	577	2	18403856	18406961	-	AT2G44590.3	Eukaryota	2151	41.28	1839	41.92	613	3105	1717	613	homologous	same	MESLIVLINTIQRACTVVGDHGGDSNALSSLWEALPSVAVVGGQSSGKSSVLESIVGRDFLPRGSALVRKEIEDETDRITGKNKQISSIPIHLSIFSPNVVNLTLIDLPGLTKVAVEGQPETIVEDIESMVRSYVEKPNCLILAISPANQDIATSDAMKLAKEVDPIGDRTFGVLTKLDLMDKGTNALDVINGRSYKLKYPWVGIVNRSQADINKNVDMMVARRKEREYFETSPDYGHLATRMGSEYLAKLLSKLLESVIRSRIPSILSLINNNIEELERELDQLGRPIAIDAGAQLYTILGMCRAFEKIFKEHLDGGRPGGARIYGIFDYNLPTAIKKLPFDRHLSLQSVKRIVSESDGYQPHLIAPELGYRRLIEGSLNHFRGPAEASVNAIHLILKELVRKAIAETEELKRFPSLQIELVAAANSSLDKFREESMKSVLRLVDMESSYLTVDFFRKLHVESQNMSLSSPTSAIDQYGDGHFRKIASNVAAYIKMVAETLVNTIPKAVVHCQVRQAKLSLLNYFYAQISQSQGKRLGQLLDENPALMERRMQCAKRLELYKKARDEIDAAVWVR*	MESLIVLINTIQRACTVVGDHGGDSNALSSLWEALPSVAVVGGQSSGKSSVLESIVGRDFLPRGSGIVTRRPLVLQLHKTENGTEDNAEFLHLTNKKFTNFSLVRKEIEDETDRITGKNKQISSIPIHLSIFSPNVVNLTLIDLPGLTKVAVEGQPETIVEDIESMVRSYVEKPNCLILAISPANQDIATSDAMKLAKEVDPIGDRTFGVLTKLDLMDKGTNALDVINGRSYKLKYPWVGIVNRSQADINKNVDMMVARRKEREYFETSPDYGHLATRMGSEYLAKLLSKLLESVIRSRIPSILSLINNNIEELERELDQLGRPIAIDAGAQLYTILGMCRAFEKIFKEHLDGGRPGGARIYGIFDYNLPTAIKKLPFDRHLSLQSVKRIVSESDGYQPHLIAPELGYRRLIEGSLNHFRGPAEASVNAIHLILKELVRKAIAETEELKRFPSLQIELVAAANSSLDKFREESMKSVLRLVDMESSYLTVDFFRKLHVESQNMSLSSPTSAIDQYGDGHFRKIASNVAAYIKMVAETLVNTIPKAVVHCQVRQAKLSLLNYFYAQISQSQGKRLGQLLDENPALMERRMQCAKRLELYKKARDEIDAAVWVR*
g13573.t1	Magnoliophyta	942	46.82	942	46.82	314	2	18408845	18409786	+	AT2G44600.1	Magnoliopsida	1592	39.95	942	46.82	314	941	942	314	identical	same	MRCKRHTVDFSSSIGVCASCLRERLFTLAVSTAASENDDNDHRHSRISPPPLLFPRSVSPYVAPRKSDAGTGTGAGGRDSVASSNNRFFATPQVVVQSSSSEKVFESDRSFKKKKSGLSRFSSFFRTRSDDYDSRRDSCDASTVFSQPSSATTSRSWFSKVISVRSKKQSTTNTCYIEDLIASESDHHHHNQNRPRQRYCRGMSPAGDSTTNDESVEESPGRLRRTPVMGTPGRKKTATIGIGRSVSGMAFCLSPLVRAKPNCSSNWKAKFPPDFGYSGELKSPAKPHLSTAASFCGNRSKKLVDLGRVDHRR*	MRCKRHTVDFSSSIGVCASCLRERLFTLAVSTAASENDDNDHRHSRISPPPLLFPRSVSPYVAPRKSDAGTGTGAGGRDSVASSNNRFFATPQVVVQSSSSEKVFESDRSFKKKKSGLSRFSSFFRTRSDDYDSRRDSCDASTVFSQPSSATTSRSWFSKVISVRSKKQSTTNTCYIEDLIASESDHHHHNQNRPRQRYCRGMSPAGDSTTNDESVEESPGRLRRTPVMGTPGRKKTATIGIGRSVSGMAFCLSPLVRAKPNCSSNWKAKFPPDFGYSGELKSPAKPHLSTAASFCGNRSKKLVDLGRVDHRR*
g13574.t1	cellular_organisms	627	45.61	627	45.61	209	2	18411778	18413883	-	AT2G44610.1	cellular organisms	1251	40.45	627	45.61	209	2105	627	209	identical	same	MAPVSALAKYKLVFLGDQSVGKTSIITRFMYDKFDNTYQATIGIDFLSKTMYLEDRTVRLQLWDTAGQERFRSLIPSYIRDSSVAVIVYDVASRQSFLNTTKWIDEVRTERGSDVIVVLVGNKTDLVDKRQVSIEEAEAKARELNVMFIETSAKAGFNIKALFRKIAAALPGMETLSSTKQEDMVDVNLKSSNANASLAQQQSGGCSC*	MAPVSALAKYKLVFLGDQSVGKTSIITRFMYDKFDNTYQATIGIDFLSKTMYLEDRTVRLQLWDTAGQERFRSLIPSYIRDSSVAVIVYDVASRQSFLNTTKWIDEVRTERGSDVIVVLVGNKTDLVDKRQVSIEEAEAKARELNVMFIETSAKAGFNIKALFRKIAAALPGMETLSSTKQEDMVDVNLKSSNANASLAQQQSGGCSC*
g13575.t1	cellular_organisms	369	43.9	369	43.9	123	2	18414320	18415065	+	AT2G44620.1	cellular organisms	758	40.11	369	43.9	123	745	369	123	identical	same	MALRNAILRHLRVPVQTLGLNQSKIGFLGTIRSFSSHDDHLSREAVVDRVLDVVKSFPKVDPSKVTPEVHFQNDLGLDSLDTVEIVMAIEEEFKLEIPDKEADKIDSCSLAIEYVYNHPMSS*	MALRNAILRHLRVPVQTLGLNQSKIGFLGTIRSFSSHDDHLSREAVVDRVLDVVKSFPKVDPSKVTPEVHFQNDLGLDSLDTVEIVMAIEEEFKLEIPDKEADKIDSCSLAIEYVYNHPMSS*
g13576.t1	Eukaryota	1119	44.41	1119	44.41	373	2	18415829	18416947	-	AT2G44630.1	Eukaryota	1418	42.31	1119	44.41	373	1118	1119	373	identical	same	MSNADEPPQKTNQPPSSSLTPPSLFSLPVDIVLNILALVPKRYYPILCCVSKSLRSLIRSPEIHKTRSLHGKDSLYLCFSTRTTYPNRNRTTFHWFTLRRNDNKMNTTENVFVSIDVPYRPGHASYPLSNIAIDTEIYCIPGYNFPSSSIVWIFDTQSGQWRQGPSMQVERLSATVGLVGGKIYVIGGNRGEEILAEVFDLKTQTWEAAPIPKAKDRNEWFTHASVSLDRKVYALNSREYMNSYDTRDGSYQRYTIPEDNWWKTGKCVIDNVLFVYFLRFGLMWYDSELMLWRVVYGLDLDKARCIGIGEYYGKLAFIWGKPSNVSESKEIWCRMIGLLRSEVGIHGTEEPSQLLRIVPNNYSLRHCLSLSG*	MSNADEPPQKTNQPPSSSLTPPSLFSLPVDIVLNILALVPKRYYPILCCVSKSLRSLIRSPEIHKTRSLHGKDSLYLCFSTRTTYPNRNRTTFHWFTLRRNDNKMNTTENVFVSIDVPYRPGHASYPLSNIAIDTEIYCIPGYNFPSSSIVWIFDTQSGQWRQGPSMQVERLSATVGLVGGKIYVIGGNRGEEILAEVFDLKTQTWEAAPIPKAKDRNEWFTHASVSLDRKVYALNSREYMNSYDTRDGSYQRYTIPEDNWWKTGKCVIDNVLFVYFLRFGLMWYDSELMLWRVVYGLDLDKARCIGIGEYYGKLAFIWGKPSNVSESKEIWCRMIGLLRSEVGIHGTEEPSQLLRIVPNNYSLRHCLSLSG*
g13577.t1	Viridiplantae	1356	45.8	1356	45.8	452	2	18417286	18419063	+	AT2G44640.1	Viridiplantae	1732	44.11	1356	45.8	452	1777	1356	452	identical	same	MANLNSAIDSVFWDQNVSSPQTLEGTARSVPGEPFPLDGARASRSHRIQQLSLLREGFPLGIIPSLAPASDKRLGSFSLNSLLLSPSSNNWWLGLVGQFKPKKLFADIKADISNAEEWDLQVVKDTAKHIVDKSLYSIGLWTQIALGTSSSLLLSTERLGDKNGLRNKLMLVHPLEKHDLTVEAAWPDLFLDNKGRFWDVPESLNVDVSSLVPESGVRYRFGLHKSRGNPQPVNAAGVESGSDAPTSLMPGLCAKAAVSYKVNRDLWRPQEKEGNTEEEDKPVFLPYDLRLKEPHAAISGIVGSSLAAWITGRGMLVNGKKRSPISADVFGSACYTFQKGRFSKLYGDLTRVDARVDLPSAFALAKKLFHASSNNSDDTLWSPRLNLIFQQQVAGPIVFKVDSQFQVGAARMEDVIYSLNYSLRLLESGKIVAWYSPKRKEGMIELRVFEF*	MANLNSAIDSVFWDQNVSSPQTLEGTARSVPGEPFPLDGARASRSHRIQQLSLLREGFPLGIIPSLAPASDKRLGSFSLNSLLLSPSSNNWWLGLVGQFKPKKLFADIKADISNAEEWDLQVVKDTAKHIVDKSLYSIGLWTQIALGTSSSLLLSTERLGDKNGLRNKLMLVHPLEKHDLTVEAAWPDLFLDNKGRFWDVPESLNVDVSSLVPESGVRYRFGLHKSRGNPQPVNAAGVESGSDAPTSLMPGLCAKAAVSYKVNRDLWRPQEKEGNTEEEDKPVFLPYDLRLKEPHAAISGIVGSSLAAWITGRGMLVNGKKRSPISADVFGSACYTFQKGRFSKLYGDLTRVDARVDLPSAFALAKKLFHASSNNSDDTLWSPRLNLIFQQQVAGPIVFKVDSQFQVGAARMEDVIYSLNYSLRLLESGKIVAWYSPKRKEGMIELRVFEF*
g13578.t1	cellular_organisms	420	45.24	420	45.24	140	2	18419521	18420510	-	AT2G44650.1	cellular organisms	1171	39.62	420	45.24	140	989	420	140	identical	same	MASTFVCSLPNPFFAFPVKATTPSTANHTLLGSRRGCLRIKAISTKWEPTKVVPQADRVLVRLEDLPIKSSGGVLLPKAAVKFERYLTGEIISVGSEVGQQVGPGKRVLFSDVSAYEVDLGTDARHCFCKESDLLALVE*	MASTFVCSLPNPFFAFPVKATTPSTANHTLLGSRRGCLRIKAISTKWEPTKVVPQADRVLVRLEDLPIKSSGGVLLPKAAVKFERYLTGEIISVGSEVGQQVGPGKRVLFSDVSAYEVDLGTDARHCFCKESDLLALVE*
g13579.t1	Eukaryota	1521	43.79	1521	43.79	507	2	18420832	18422827	-	AT2G44650.1	cellular organisms	1171	39.62	420	45.24	140	278				same	MDHREKSDRRLLLWFFAVATAVKLLLIPSSRSTDFEVHRNWLAITNSLPLTKWYFDETSQWTLDYPPFFAYFERFLSIFARLVDPRIVDLQSGLDYNAESVIYFQRISVIVSDLCLLYGVYRLTRKLEPLKRNLICALVIWSPGLLIVDHIHFQYNGFLLGWLLLSISFLQEGRDLLGGFLFAVLLCFKHLFAVTAPVYFVYLLRHYCWSGLVTGFRRLVTIGAVVVAVFAAAYGPFIYHGQIQQVISRMFPFGRGLCHAYWAPNFWVFYIILDKGLAVLLRKLGYEIQIPSASFTGGLVGDSSPFAVLPQITPLTTFAMVLLAISPCLIKAWKKPHSGLVARWVAYAYTCGFLFGWHVHEKASLHFTIPLAIVAVQSLEDAKHYFLVSIVSCYSLYPLLYEPQEYPIKVLLLLLHSVVMWLGFAAQYTDYKAQKKETSEIKSKFRIGCFEKSYLMGLIIVEIVSQFLHPYFLGDKLPFLPLMLISTYCTVGIMYSWIWQLRKILT*	MASTFVCSLPNPFFAFPVKATTPSTANHTLLGSRRGCLRIKAISTKWEPTKVVPQADRVLVRLEDLPIKSSGGVLLPKAAVKFERYLTGEIISVGSEVGQQVGPGKRVLFSDVSAYEVDLGTDARHCFCKESDLLALVE*
g13579.t1	Eukaryota	1521	43.79	1521	43.79	507	2	18420832	18422827	-	AT2G44660.1	Eukaryota	1533	43.97	1521	43.79	507	1995	1521	507	identical	same	MDHREKSDRRLLLWFFAVATAVKLLLIPSSRSTDFEVHRNWLAITNSLPLTKWYFDETSQWTLDYPPFFAYFERFLSIFARLVDPRIVDLQSGLDYNAESVIYFQRISVIVSDLCLLYGVYRLTRKLEPLKRNLICALVIWSPGLLIVDHIHFQYNGFLLGWLLLSISFLQEGRDLLGGFLFAVLLCFKHLFAVTAPVYFVYLLRHYCWSGLVTGFRRLVTIGAVVVAVFAAAYGPFIYHGQIQQVISRMFPFGRGLCHAYWAPNFWVFYIILDKGLAVLLRKLGYEIQIPSASFTGGLVGDSSPFAVLPQITPLTTFAMVLLAISPCLIKAWKKPHSGLVARWVAYAYTCGFLFGWHVHEKASLHFTIPLAIVAVQSLEDAKHYFLVSIVSCYSLYPLLYEPQEYPIKVLLLLLHSVVMWLGFAAQYTDYKAQKKETSEIKSKFRIGCFEKSYLMGLIIVEIVSQFLHPYFLGDKLPFLPLMLISTYCTVGIMYSWIWQLRKILT*	MDHREKSDRRLLLWFFAVATAVKLLLIPSSRSTDFEVHRNWLAITNSLPLTKWYFDETSQWTLDYPPFFAYFERFLSIFARLVDPRIVDLQSGLDYNAESVIYFQRISVIVSDLCLLYGVYRLTRKLEPLKRNLICALVIWSPGLLIVDHIHFQYNGFLLGWLLLSISFLQEGRDLLGGFLFAVLLCFKHLFAVTAPVYFVYLLRHYCWSGLVTGFRRLVTIGAVVVAVFAAAYGPFIYHGQIQQVISRMFPFGRGLCHAYWAPNFWVFYIILDKGLAVLLRKLGYEIQIPSASFTGGLVGDSSPFAVLPQITPLTTFAMVLLAISPCLIKAWKKPHSGLVARWVAYAYTCGFLFGWHVHEKASLHFTIPLAIVAVQSLEDAKHYFLVSIVSCYSLYPLLYEPQEYPIKVLLLLLHSVVMWLGFAAQYTDYKAQKKETSEIKSKFRIGCFEKSYLMGLIIVEIVSQFLHPYFLGDKLPFLPLMLISTYCTVGIMYSWIWQLRKILT*
g1358.t1	Eukaryota	447	51.45	447	51.45	149	1	4187500	4187946	-	AT1G12310.1	Eukaryota	1581	38.96	447	51.45	149	446	447	149	identical	same	MGKDGLSDDQVSSMKEAFMLFDTDGDGKIAPSELGILMRSLGGNPTQAQLKSIIASENLSSPFDFNRFLDLMAKHLKTEPFDRQLRDAFKVLDKEGTGFVAVADLRHILTSIGEKLEPNEFDEWIKEVDVGSDGKIRYEDFIARMVAK*	MGKDGLSDDQVSSMKEAFMLFDTDGDGKIAPSELGILMRSLGGNPTQAQLKSIIASENLSSPFDFNRFLDLMAKHLKTEPFDRQLRDAFKVLDKEGTGFVAVADLRHILTSIGEKLEPNEFDEWIKEVDVGSDGKIRYEDFIARMVAK*
g1358.t1	Eukaryota	447	51.45	447	51.45	149	1	4187500	4187946	-	AT1G12320.1	Embryophyta	3572	36.9	639	45.85	213	446				opposite	MGKDGLSDDQVSSMKEAFMLFDTDGDGKIAPSELGILMRSLGGNPTQAQLKSIIASENLSSPFDFNRFLDLMAKHLKTEPFDRQLRDAFKVLDKEGTGFVAVADLRHILTSIGEKLEPNEFDEWIKEVDVGSDGKIRYEDFIARMVAK*	MKLVWSPETASKAYIDTVKSCENLETPDAAELIAAMAAGWNVKLIVETWSEGDAIASSIGLNVASKHANAKHICIVQNSRSESAYLQAIQESSSPLNFPETIVAEEPGKAMKKLQGVDFLVVDWRNKEFAAAALKNAAFGNRGAVVVCRNGYSSLRRVLRDRKVVRTVTLPVTGGIEIAHVAARNSGKSGNNKRRWITHVDQRSGEEHVFSI*
g13580.t1	Streptophytina	282	43.62	282	43.62	94	2	18425279	18425673	+	AT2G44670.1	Streptophytina	898	37.64	282	43.62	94	394	282	94	identical	same	MASYYSGFLGCEEPHFLESCSLCRKHLGLNSDIFMYRGDKAFCSNECREEQIESDEAKERKWKKSSRSLRKNSSETKESAAGNTVRTGTLVVA*	MASYYSGFLGCEEPHFLESCSLCRKHLGLNSDIFMYRGDKAFCSNECREEQIESDEAKERKWKKSSRSLRKNSSETKESAAGNTVRTGTLVVA*
g13581.t1	Eukaryota	852	41.08	852	41.08	284	2	18426898	18428166	-	AT2G44680.1	Eukaryota	1500	38.6	852	41.08	284	1268	852	284	identical	same	MYKDRSGGGIMGGGGSSRSEILGGAIDRKRINDALDKHLKKSSPSTSRVFTSKDKDSVPSTSTAKSQLHSRSPDVESDTDSEGSDVSGSEGDDTSWISWFCNLRGNEFFCEVDEDYIQDDFNLCGLSGQVPYYDYALDLILDVESSNGDMFTEEQHEMVESAAEMLYGLIHVRYILTTKGMAAMMEKYKNYDFGRCPRVFCCGQSCLPVGQSDIPRSSTVKIYCPKCEDIYYPRSKYQGNIDGAYFGTTFPHLFLMAYGNMKPQKPAQNYVPKIFGFKVHNKQ*	MYKDRSGGGIMGGGGSSRSEILGGAIDRKRINDALDKHLKKSSPSTSRVFTSKDKDSVPSTSTAKSQLHSRSPDVESDTDSEGSDVSGSEGDDTSWISWFCNLRGNEFFCEVDEDYIQDDFNLCGLSGQVPYYDYALDLILDVESSNGDMFTEEQHEMVESAAEMLYGLIHVRYILTTKGMAAMMEKYKNYDFGRCPRVFCCGQSCLPVGQSDIPRSSTVKIYCPKCEDIYYPRSKYQGNIDGAYFGTTFPHLFLMAYGNMKPQKPAQNYVPKIFGFKVHNKQ*
g13581.t1	Eukaryota	852	41.08	852	41.08	284	2	18426898	18428166	-	AT2G44680.2	Eukaryota	1467	38.72	849	40.99	283	1268	844	284	homologous	same	MYKDRSGGGIMGGGGSSRSEILGGAIDRKRINDALDKHLKKSSPSTSRVFTSKDKDSVPSTSTAKSQLHSRSPDVESDTDSEGSDVSGSEGDDTSWISWFCNLRGNEFFCEVDEDYIQDDFNLCGLSGQVPYYDYALDLILDVESSNGDMFTEEQHEMVESAAEMLYGLIHVRYILTTKGMAAMMEKYKNYDFGRCPRVFCCGQSCLPVGQSDIPRSSTVKIYCPKCEDIYYPRSKYQGNIDGAYFGTTFPHLFLMAYGNMKPQKPAQNYVPKIFGFKVHNKQ*	MYKDRSGGGIMGGGGSSRSEILGGAIDRKRINDALDKHLKKSSPSTSRVFTSKDKDSVPSTSTAKSQLHSRSPDVESDTDSEGSDVSGSEGDDTSWISWFCNLRGNEFFCEVDEDYIQDDFNLCGLSGQVPYYDYALDLILDVESSNGDMFTEEQHEMVESAAEMLYGLIHVRYILTTKGMAAMMEKYKNYDFGRCPRVFCCGQSCLPVGQSDIPRSSTVKIYCPKCEDIYYPRSKYQDIDGAYFGTTFPHLFLMAYGNMKPQKPAQNYVPKIFGFKVHNKQ*
g13581.t1	Eukaryota	852	41.08	852	41.08	284	2	18426898	18428166	-	AT2G44680.3	Eukaryota	1668	38.07	762	40.55	254	1268	714	241	homologous	same	MYKDRSGGGIMGGGGSSRSEILGGAIDRKRINDALDKHLKKSSPSTSRVFTSKDKDSVPSTSTAKSQLHSRSPDVESDTDSEGSDVSGSEGDDTSWISWFCNLRGNEFFCEVDEDYIQDDFNLCGLSGQVPYYDYALDLILDVESSNGDMFTEEQHEMVESAAEMLYGLIHVRYILTTKGMAAMMEKYKNYDFGRCPRVFCCGQSCLPVGQSDIPRSSTVKIYCPKCEDIYYPRSKYQGNIDGAYFGTTFPHLFLMAYGNMKPQKPAQNYVPKIFGFKVHNKQ*	MYKDRSGGGIMGGGGSSRSEILGGAIDRKRINDALDKHLKKSSPSTSRVFTSKDKDSVPSTSTAKSQLHSRSPDVESDTDSEGSDVSGSEGDDTSWISWFCNLRGNEFFCEVDEDYIQDDFNLCGLSGQVPYYDYALDLILDVESSNGDMFTEEQHEMVESAAEMLYGLIHVRYILTTKGMAAMMEKYKNYDFGRCPRVFCCGQSCLPVGQSDIPRSSTVKIYCPKCEDIYYPRSKYQGSILCSSVQKSFILS*
g13581.t2	Eukaryota	849	40.99	849	40.99	283	2	18426898	18428166	-	AT2G44680.1	Eukaryota	1500	38.6	852	41.08	284	1268	844	284	homologous	same	MYKDRSGGGIMGGGGSSRSEILGGAIDRKRINDALDKHLKKSSPSTSRVFTSKDKDSVPSTSTAKSQLHSRSPDVESDTDSEGSDVSGSEGDDTSWISWFCNLRGNEFFCEVDEDYIQDDFNLCGLSGQVPYYDYALDLILDVESSNGDMFTEEQHEMVESAAEMLYGLIHVRYILTTKGMAAMMEKYKNYDFGRCPRVFCCGQSCLPVGQSDIPRSSTVKIYCPKCEDIYYPRSKYQDIDGAYFGTTFPHLFLMAYGNMKPQKPAQNYVPKIFGFKVHNKQ*	MYKDRSGGGIMGGGGSSRSEILGGAIDRKRINDALDKHLKKSSPSTSRVFTSKDKDSVPSTSTAKSQLHSRSPDVESDTDSEGSDVSGSEGDDTSWISWFCNLRGNEFFCEVDEDYIQDDFNLCGLSGQVPYYDYALDLILDVESSNGDMFTEEQHEMVESAAEMLYGLIHVRYILTTKGMAAMMEKYKNYDFGRCPRVFCCGQSCLPVGQSDIPRSSTVKIYCPKCEDIYYPRSKYQGNIDGAYFGTTFPHLFLMAYGNMKPQKPAQNYVPKIFGFKVHNKQ*
g13581.t2	Eukaryota	849	40.99	849	40.99	283	2	18426898	18428166	-	AT2G44680.2	Eukaryota	1467	38.72	849	40.99	283	1268	849	283	identical	same	MYKDRSGGGIMGGGGSSRSEILGGAIDRKRINDALDKHLKKSSPSTSRVFTSKDKDSVPSTSTAKSQLHSRSPDVESDTDSEGSDVSGSEGDDTSWISWFCNLRGNEFFCEVDEDYIQDDFNLCGLSGQVPYYDYALDLILDVESSNGDMFTEEQHEMVESAAEMLYGLIHVRYILTTKGMAAMMEKYKNYDFGRCPRVFCCGQSCLPVGQSDIPRSSTVKIYCPKCEDIYYPRSKYQDIDGAYFGTTFPHLFLMAYGNMKPQKPAQNYVPKIFGFKVHNKQ*	MYKDRSGGGIMGGGGSSRSEILGGAIDRKRINDALDKHLKKSSPSTSRVFTSKDKDSVPSTSTAKSQLHSRSPDVESDTDSEGSDVSGSEGDDTSWISWFCNLRGNEFFCEVDEDYIQDDFNLCGLSGQVPYYDYALDLILDVESSNGDMFTEEQHEMVESAAEMLYGLIHVRYILTTKGMAAMMEKYKNYDFGRCPRVFCCGQSCLPVGQSDIPRSSTVKIYCPKCEDIYYPRSKYQDIDGAYFGTTFPHLFLMAYGNMKPQKPAQNYVPKIFGFKVHNKQ*
g13581.t2	Eukaryota	849	40.99	849	40.99	283	2	18426898	18428166	-	AT2G44680.3	Eukaryota	1668	38.07	762	40.55	254	1268	711	238	homologous	same	MYKDRSGGGIMGGGGSSRSEILGGAIDRKRINDALDKHLKKSSPSTSRVFTSKDKDSVPSTSTAKSQLHSRSPDVESDTDSEGSDVSGSEGDDTSWISWFCNLRGNEFFCEVDEDYIQDDFNLCGLSGQVPYYDYALDLILDVESSNGDMFTEEQHEMVESAAEMLYGLIHVRYILTTKGMAAMMEKYKNYDFGRCPRVFCCGQSCLPVGQSDIPRSSTVKIYCPKCEDIYYPRSKYQDIDGAYFGTTFPHLFLMAYGNMKPQKPAQNYVPKIFGFKVHNKQ*	MYKDRSGGGIMGGGGSSRSEILGGAIDRKRINDALDKHLKKSSPSTSRVFTSKDKDSVPSTSTAKSQLHSRSPDVESDTDSEGSDVSGSEGDDTSWISWFCNLRGNEFFCEVDEDYIQDDFNLCGLSGQVPYYDYALDLILDVESSNGDMFTEEQHEMVESAAEMLYGLIHVRYILTTKGMAAMMEKYKNYDFGRCPRVFCCGQSCLPVGQSDIPRSSTVKIYCPKCEDIYYPRSKYQGSILCSSVQKSFILS*
g13582.t1	cellular_organisms	630	42.22	630	42.22	210	2	18429276	18430636	+	AT2G44690.1	cellular organisms	1031	38.89	630	42.22	210	1360	630	210	identical	same	MSASMAATSTSSATATTFIKCVTVGDGAVGKTCLLISYTSNTFPTDYVPTVFDNFNANVLVDGKTVNLGLWDTAGQEDYNRVRPLSYRGADVFILAFSLISRPSFENIAKKWVPELRHYAPTVPIVLVGTKSDLRDNMQFPKNYPGACTIFPEQGQELRKEIGALAYIECSSKAQMNVKAVFDEAIKVVLHPPSKTKKRKRKIGLCHVL*	MSASMAATSTSSATATTFIKCVTVGDGAVGKTCLLISYTSNTFPTDYVPTVFDNFNANVLVDGKTVNLGLWDTAGQEDYNRVRPLSYRGADVFILAFSLISRPSFENIAKKWVPELRHYAPTVPIVLVGTKSDLRDNMQFPKNYPGACTIFPEQGQELRKEIGALAYIECSSKAQMNVKAVFDEAIKVVLHPPSKTKKRKRKIGLCHVL*
g13583.t1	Embryophyta	1107	44.81	1107	44.81	369	2	18431015	18432121	+	AT2G44700.1	Embryophyta	1328	43.07	1107	44.81	369	1106	1107	369	identical	same	MSSSNEPPRKTDQPSSSSASASASPSLFLSLPLEIISMILARVPKRYYPILCSVSKNMRSLVRSPEIHKARSLLGKDYLYIGFIDENYRPVYDYWYTLRRIENSTTENLFESIEFPYPSEPNRFSMNAVGPKIFFISESCTPSSRLSIFDTRFGELRQGPCLLVKRGYNCVGLVGGKVYVIGGYQDDEIAAESFDLNTQTWEAAPIPDEKESHRWICKANVSFDRKVCALRSREGMTCYDTRDGSCQRSEMPNDQWSRVGLCVIDNVLFVYFSRFGLMWYDSKLMLWRVVYGFDLDNARSVGIGEYYGKLAFIWEKPSLNVSESKEIWCRMIGLLRSEVGIHGAAEPSQLVEIVPNGYRMCHCLSLSG*	MSSSNEPPRKTDQPSSSSASASASPSLFLSLPLEIISMILARVPKRYYPILCSVSKNMRSLVRSPEIHKARSLLGKDYLYIGFIDENYRPVYDYWYTLRRIENSTTENLFESIEFPYPSEPNRFSMNAVGPKIFFISESCTPSSRLSIFDTRFGELRQGPCLLVKRGYNCVGLVGGKVYVIGGYQDDEIAAESFDLNTQTWEAAPIPDEKESHRWICKANVSFDRKVCALRSREGMTCYDTRDGSCQRSEMPNDQWSRVGLCVIDNVLFVYFSRFGLMWYDSKLMLWRVVYGFDLDNARSVGIGEYYGKLAFIWEKPSLNVSESKEIWCRMIGLLRSEVGIHGAAEPSQLVEIVPNGYRMCHCLSLSG*
g13584.t1	cellular_organisms	2382	47.98	2382	47.98	794	2	18432902	18436810	+	AT2G44710.1	cellular organisms	3071	45.98	2430	48.19	810	3908	2356	755	homologous	same	MPPKVVKRGGAARRGGRLTRSALKAQNPHVESSHDESVNIGELSGSDALEAKEVTPEVDKTVEEENPLDVPKSSDSIDDSEAAANPHVDVPSKKETEVEESVDDFGKDERLDLDDNEPEYEAEEYGGEEFEERELGQEDHELVNEEGEELEEEIEVEEEAGEFADEIGDGAEDLDSEDDDDDHAIEEVKHGETVDVEEEEHHDVLHERRKRKEFEIFVGSLDKGASEEDLKKVFGHVGEVTEVRILKNPQTKKSKGSAFLRFATVEQAKRAVKELKSPMINGKKCGVTASQDNDTLFVGNICKIWTPEALREKLKHYGVENMDDITLVEDSNNVNMNRGYAFLEFSSRSDAMDAHKRLVKKDVMFGVEKPAKVSFTDSFLDLEDEIMAQVKTIFIDGLLPSWNEERVRDLLKPYGKLEKVELARNMPSARRKDFGFVTFDTHEAAVSCAKFINNSELGEGEDKAKVRARLSRPLQKAGKGRQSSRSDQRSRHGAGRSGRSSFARLPPRSLASSRSARGAGSRAPSSSAKRASGSRGRRPRPPLPPPARARPLPPPARARPMPPPARARPLPPPARSYDRRPPVPLYPKASLKRDYDRRDELPPPRSRPAVSYSSRLSPERHLSYRDDYPPRGSGYSDLPRSSSRSEIRRPFVDDLYSPRFERPPSYSEGRPRAYEPLPGSKRPYAALDDLPPRYADVDVRHSRPRLDYDVGPSQYGESYGDRIPRSSLGYGSSRNSMSNHDSRGPYSSRQGMDYGGGSYSGSDVGGMYSSSYGGDLPRRDGGGSSIILLNNFT*	MPPKVVKRGGAARRGGRLTRSALKAQNPHVESSHDESVNIGELSGSDALEAKEVTPEVDKTVEEENPLDVPKSSDSIDDSEAAANPHVDVPSKKETEVEESVDDFGKDERLDLDDNEPEYEAEEYGGEEFEERELGQEDHELVNEEGEELEEEIEVEEEAGEFADEIGDGAEDLDSEDDDDDHAIEEVKHGETVDVEEEEHHDVLHERRKRKEFEIFVGSLDKGASEEDLKKVFGHVGEVTEVRILKNPQTKKSKGSAFLRFATVEQAKRAVKELKSPMINGKKCGVTASQDNDTLFVGNICKIWTPEALREKLKHYGVENMDDITLVEDSNNVNMNRGYAFLEFSSRSDAMDAHKRLVKKDVMFGVEKPAKVSFTDSFLDLEDEIMAQVKTIFIDGLLPSWNEERVRDLLKPYGKLEKVELARNMPSARRKDFGFVTFDTHEAAVSCAKFINNSELGEGEDKAKVRARLSRPLQKAGKGRQSSRSDQRSRHGAGRSGRSSFARLPPRSLASSRSARGAGSRAPSSSAKRASGSRGRRPRPPLPPPARARPLPPPARARPMPPPARARPLPPPARSYDRRPPVPLYPKASLKRDYDRRDELPPPRSRPAVSYSSRLSPERHLSYRDDYPPRGSGYSDLPRSSSRSEIRRPFVDDLYSPRFERPPSYSEGRPRAYEPLPGSKRPYAALDDLPPRYADVDVRHSRPRLDYDVGPSQYGESYGDRIPRSSLGYGSSRNSMSNHDSRGPYSSRQGMDYGGGSYSGSDVGGMYSSSYGGDLPRRDGGGSSYSSIYSSRGLGGSSYSGGGPGSYY*
g13584.t1	cellular_organisms	2382	47.98	2382	47.98	794	2	18432902	18436810	+	AT2G44710.2	cellular organisms	3203	45.55	2430	48.19	810	3908	2356	755	homologous	same	MPPKVVKRGGAARRGGRLTRSALKAQNPHVESSHDESVNIGELSGSDALEAKEVTPEVDKTVEEENPLDVPKSSDSIDDSEAAANPHVDVPSKKETEVEESVDDFGKDERLDLDDNEPEYEAEEYGGEEFEERELGQEDHELVNEEGEELEEEIEVEEEAGEFADEIGDGAEDLDSEDDDDDHAIEEVKHGETVDVEEEEHHDVLHERRKRKEFEIFVGSLDKGASEEDLKKVFGHVGEVTEVRILKNPQTKKSKGSAFLRFATVEQAKRAVKELKSPMINGKKCGVTASQDNDTLFVGNICKIWTPEALREKLKHYGVENMDDITLVEDSNNVNMNRGYAFLEFSSRSDAMDAHKRLVKKDVMFGVEKPAKVSFTDSFLDLEDEIMAQVKTIFIDGLLPSWNEERVRDLLKPYGKLEKVELARNMPSARRKDFGFVTFDTHEAAVSCAKFINNSELGEGEDKAKVRARLSRPLQKAGKGRQSSRSDQRSRHGAGRSGRSSFARLPPRSLASSRSARGAGSRAPSSSAKRASGSRGRRPRPPLPPPARARPLPPPARARPMPPPARARPLPPPARSYDRRPPVPLYPKASLKRDYDRRDELPPPRSRPAVSYSSRLSPERHLSYRDDYPPRGSGYSDLPRSSSRSEIRRPFVDDLYSPRFERPPSYSEGRPRAYEPLPGSKRPYAALDDLPPRYADVDVRHSRPRLDYDVGPSQYGESYGDRIPRSSLGYGSSRNSMSNHDSRGPYSSRQGMDYGGGSYSGSDVGGMYSSSYGGDLPRRDGGGSSIILLNNFT*	MPPKVVKRGGAARRGGRLTRSALKAQNPHVESSHDESVNIGELSGSDALEAKEVTPEVDKTVEEENPLDVPKSSDSIDDSEAAANPHVDVPSKKETEVEESVDDFGKDERLDLDDNEPEYEAEEYGGEEFEERELGQEDHELVNEEGEELEEEIEVEEEAGEFADEIGDGAEDLDSEDDDDDHAIEEVKHGETVDVEEEEHHDVLHERRKRKEFEIFVGSLDKGASEEDLKKVFGHVGEVTEVRILKNPQTKKSKGSAFLRFATVEQAKRAVKELKSPMINGKKCGVTASQDNDTLFVGNICKIWTPEALREKLKHYGVENMDDITLVEDSNNVNMNRGYAFLEFSSRSDAMDAHKRLVKKDVMFGVEKPAKVSFTDSFLDLEDEIMAQVKTIFIDGLLPSWNEERVRDLLKPYGKLEKVELARNMPSARRKDFGFVTFDTHEAAVSCAKFINNSELGEGEDKAKVRARLSRPLQKAGKGRQSSRSDQRSRHGAGRSGRSSFARLPPRSLASSRSARGAGSRAPSSSAKRASGSRGRRPRPPLPPPARARPLPPPARARPMPPPARARPLPPPARSYDRRPPVPLYPKASLKRDYDRRDELPPPRSRPAVSYSSRLSPERHLSYRDDYPPRGSGYSDLPRSSSRSEIRRPFVDDLYSPRFERPPSYSEGRPRAYEPLPGSKRPYAALDDLPPRYADVDVRHSRPRLDYDVGPSQYGESYGDRIPRSSLGYGSSRNSMSNHDSRGPYSSRQGMDYGGGSYSGSDVGGMYSSSYGGDLPRRDGGGSSYSSIYSSRGLGGSSYSGGGPGSYY*
g13584.t1	cellular_organisms	2382	47.98	2382	47.98	794	2	18432902	18436810	+	AT2G44710.3	cellular organisms	2069	47.56	1338	49.85	446	3908	1267	367	homologous	same	MPPKVVKRGGAARRGGRLTRSALKAQNPHVESSHDESVNIGELSGSDALEAKEVTPEVDKTVEEENPLDVPKSSDSIDDSEAAANPHVDVPSKKETEVEESVDDFGKDERLDLDDNEPEYEAEEYGGEEFEERELGQEDHELVNEEGEELEEEIEVEEEAGEFADEIGDGAEDLDSEDDDDDHAIEEVKHGETVDVEEEEHHDVLHERRKRKEFEIFVGSLDKGASEEDLKKVFGHVGEVTEVRILKNPQTKKSKGSAFLRFATVEQAKRAVKELKSPMINGKKCGVTASQDNDTLFVGNICKIWTPEALREKLKHYGVENMDDITLVEDSNNVNMNRGYAFLEFSSRSDAMDAHKRLVKKDVMFGVEKPAKVSFTDSFLDLEDEIMAQVKTIFIDGLLPSWNEERVRDLLKPYGKLEKVELARNMPSARRKDFGFVTFDTHEAAVSCAKFINNSELGEGEDKAKVRARLSRPLQKAGKGRQSSRSDQRSRHGAGRSGRSSFARLPPRSLASSRSARGAGSRAPSSSAKRASGSRGRRPRPPLPPPARARPLPPPARARPMPPPARARPLPPPARSYDRRPPVPLYPKASLKRDYDRRDELPPPRSRPAVSYSSRLSPERHLSYRDDYPPRGSGYSDLPRSSSRSEIRRPFVDDLYSPRFERPPSYSEGRPRAYEPLPGSKRPYAALDDLPPRYADVDVRHSRPRLDYDVGPSQYGESYGDRIPRSSLGYGSSRNSMSNHDSRGPYSSRQGMDYGGGSYSGSDVGGMYSSSYGGDLPRRDGGGSSIILLNNFT*	MCRSHRIQLMILKLQRIRMLMFRRKVKTIFIDGLLPSWNEERVRDLLKPYGKLEKVELARNMPSARRKDFGFVTFDTHEAAVSCAKFINNSELGEGEDKAKVRARLSRPLQKAGKGRQSSRSDQRSRHGAGRSGRSSFARLPPRSLASSRSARGAGSRAPSSSAKRASGSRGRRPRPPLPPPARARPLPPPARARPMPPPARARPLPPPARSYDRRPPVPLYPKASLKRDYDRRDELPPPRSRPAVSYSSRLSPERHLSYRDDYPPRGSGYSDLPRSSSRSEIRRPFVDDLYSPRFERPPSYSEGRPRAYEPLPGSKRPYAALDDLPPRYADVDVRHSRPRLDYDVGPSQYGESYGDRIPRSSLGYGSSRNSMSNHDSRGPYSSRQGMDYGGGSYSGSDVGGMYSSSYGGDLPRRDGGGSSYSSIYSSRGLGGSSYSGGGPGSYY*
g13584.t1	cellular_organisms	2382	47.98	2382	47.98	794	2	18432902	18436810	+	AT2G44710.4	cellular organisms	2735	45.56	2175	47.63	725	3577	2077	662	homologous	same	MPPKVVKRGGAARRGGRLTRSALKAQNPHVESSHDESVNIGELSGSDALEAKEVTPEVDKTVEEENPLDVPKSSDSIDDSEAAANPHVDVPSKKETEVEESVDDFGKDERLDLDDNEPEYEAEEYGGEEFEERELGQEDHELVNEEGEELEEEIEVEEEAGEFADEIGDGAEDLDSEDDDDDHAIEEVKHGETVDVEEEEHHDVLHERRKRKEFEIFVGSLDKGASEEDLKKVFGHVGEVTEVRILKNPQTKKSKGSAFLRFATVEQAKRAVKELKSPMINGKKCGVTASQDNDTLFVGNICKIWTPEALREKLKHYGVENMDDITLVEDSNNVNMNRGYAFLEFSSRSDAMDAHKRLVKKDVMFGVEKPAKVSFTDSFLDLEDEIMAQVKTIFIDGLLPSWNEERVRDLLKPYGKLEKVELARNMPSARRKDFGFVTFDTHEAAVSCAKFINNSELGEGEDKAKVRARLSRPLQKAGKGRQSSRSDQRSRHGAGRSGRSSFARLPPRSLASSRSARGAGSRAPSSSAKRASGSRGRRPRPPLPPPARARPLPPPARARPMPPPARARPLPPPARSYDRRPPVPLYPKASLKRDYDRRDELPPPRSRPAVSYSSRLSPERHLSYRDDYPPRGSGYSDLPRSSSRSEIRRPFVDDLYSPRFERPPSYSEGRPRAYEPLPGSKRPYAALDDLPPRYADVDVRHSRPRLDYDVGPSQYGESYGDRIPRSSLGYGSSRNSMSNHDSRGPYSSRQGMDYGGGSYSGSDVGGMYSSSYGGDLPRRDGGGSSIILLNNFT*	MFYSLLLAEETEVEESVDDFGKDERLDLDDNEPEYEAEEYGGEEFEERELGQEDHELVNEEGEELEEEIEVEEEAGEFADEIGDGAEDLDSEDDDDDHAIEEVKHGETVDVEEEEHHDVLHERRKRKEFEIFVGSLDKGASEEDLKKVFGHVGEVTEVRILKNPQTKKSKGSAFLRFATVEQAKRAVKELKSPMINGKKCGVTASQDNDTLFVGNICKIWTPEALREKLKHYGVENMDDITLVEDSNNVNMNRGYAFLEFSSRSDAMDAHKRLVKKDVMFGVEKPAKVSFTDSFLDLEDEIMAQVKTIFIDGLLPSWNEERVRDLLKPYGKLEKVELARNMPSARRKDFGFVTFDTHEAAVSCAKFINNSELGEGEDKAKVRARLSRPLQKAGKGRQSSRSDQRSRHGAGRSGRSSFARLPPRSLASSRSARGAGSRAPSSSAKRASGSRGRRPRPPLPPPARARPLPPPARARPMPPPARARPLPPPARSYDRRPPVPLYPKASLKRDYDRRDELPPPRSRPAVSYSSRLSPERHLSYRDDYPPRGSGYSDLPRSSSRSEIRRPFVDDLYSPRFERPPSYSEGRPRAYEPLPGSKRPYAALDDLPPRYADVDVRHSRPRLDYDVGPSQYGESYGDRIPRSSLGYGSSRNSMSNHDSRGPYSSRQGMDYGGGSYSGSDVGGMYSSSYGGDLPRRDGGGSSYSSIYSSRGLGGSSYSGGGPGSYY*
g13585.t1	Streptophyta	1119	49.78	1119	49.78	373	2	18437447	18438565	-	AT2G44730.1	Streptophyta	1233	48.09	1119	49.78	373	1118	1119	373	identical	same	MSDPDSPMNHDPIPDPSPLAPLPPPLSSSAHDDASTEPASNTDLKSASIPTASKNSRRLPPPCWSLEETIALIDAYRDKWYALNRGNLKANHWEEVAEAVGANCPDVILKKTAVQCRHKMEKLRKRYRTEIQRARSVPVARFISSWVHFKRMEAMENRPEIKQGNESGDDDDHDDGNYTARYQFSGGGGGARTTPRFFNRNGTAGSGGGGGSSSSGGIRIRIPTGVSIAQPGPRFPGKIDQKYTASPSAGVSSNPRAGRGIGAGGSSYGARVVRIPEGGGKRGREMMMKTEEDDNDPMVEIASAIKLLGDTLVRTEQTRMEMTREIEAMRMDTEMKRTKMILESQQRIVEAFAKSLSDYTTTEEQDKKKKAR*	MSDPDSPMNHDPIPDPSPLAPLPPPLSSSAHDDASTEPASNTDLKSASIPTASKNSRRLPPPCWSLEETIALIDAYRDKWYALNRGNLKANHWEEVAEAVGANCPDVILKKTAVQCRHKMEKLRKRYRTEIQRARSVPVARFISSWVHFKRMEAMENRPEIKQGNESGDDDDHDDGNYTARYQFSGGGGGARTTPRFFNRNGTAGSGGGGGSSSSGGIRIRIPTGVSIAQPGPRFPGKIDQKYTASPSAGVSSNPRAGRGIGAGGSSYGARVVRIPEGGGKRGREMMMKTEEDDNDPMVEIASAIKLLGDTLVRTEQTRMEMTREIEAMRMDTEMKRTKMILESQQRIVEAFAKSLSDYTTTEEQDKKKKAR*
g13586.t1	Mesangiospermae	573	46.6	573	46.6	191	2	18438623	18440051	+	AT2G44735.1	Mesangiospermae	1144	44.32	1104	44.66	368	1428	534	247	homologous	same	MAVMRWLFAAAIARNIEKIRERESGGEAYDNGGWRRIRKSESYYASTLVLNPFTRESFYLPPRRHEHRSRFLAFSAAPTSPSCMVISYTQLRSCGSVLIDTWRPGETEWTTHCFENQLPFRYWSKCVFSNGMFFCLSECGYLGVFDPSKATWNILPVKPCPAFYQFEFDYTHNPVFMTEHEGDIFVIYTH*	MAVMRWLFAAAIARNIEKIRERESGGEAYDNGWWGHTVVDDTWNNNDIWIACAARNVTANINMRDQILLSQARFSSLHTASGLNEIRSCGRAHESSETKSESYYASTLVLNPFTRESFYLPPRRHEHRSRFLAFSAAPTSPSCMVISYTQLRSCGSVLIDTWRPGETEWTTHCFENQLPFRYWSKCVFSNGMFFCLSECGYLGVFDPSKATWNILPVKPCPAFYQFEFDYTHNPVFMTEHEGDIFDIIMFRLCNCRSYCGEVDQDIVWINRFYFKYKKDRVSPNEVRLPFYLELQVSLTAVALTYGFAMATLSPNFGLGLFFLVISVELPIPSLVRKHAKKTRIYPLRSTTTTTSTSNSPVFFYIFT*
g13587.t1	Eukaryota	609	43.02	609	43.02	203	2	18442287	18443304	-	AT2G44740.1	Eukaryota	1169	36.78	609	43.02	203	1017	609	203	identical	same	MAELENPSVMSKLIAFLSSLLERVAESNDLTRRVATQSQRVSVFHGLSRPTITIQSYLERIFKYANCSPSCFVVAYVYLDRFTHRQPSLPINSFNVHRLLITSVMVAAKFLDDLYYNNAYYAKVGGISTKEMNFLELDFLFGLGFELNVTPNTFNAYFSYLQKEMTLLQPLSLVVVPSSRSLITFNDDEASHQKQQQQQLAV*	MAELENPSVMSKLIAFLSSLLERVAESNDLTRRVATQSQRVSVFHGLSRPTITIQSYLERIFKYANCSPSCFVVAYVYLDRFTHRQPSLPINSFNVHRLLITSVMVAAKFLDDLYYNNAYYAKVGGISTKEMNFLELDFLFGLGFELNVTPNTFNAYFSYLQKEMTLLQPLSLVVVPSSRSLITFNDDEASHQKQQQQQLAV*
g13588.t1	Eukaryota	657	41.86	657	41.86	219	2	18447482	18449004	-	AT2G44745.1	Eukaryota	1025	36.49	657	41.86	219	1522	657	219	identical	same	MEGGGRRVFSNYDLQQVTSSSTTIQENMNFLVPFEETNVLTFFSSSSSSSLSSPSFPIHNSSSTTTTHAPLGFSNNLQGGGPLGSKVVNDDQENFGGGTNNDAHSNSWWRSNSGSGDMKNKVKIRRKLREPRFCFQTKSDVDVLDDGYKWRKYGQKVVKNSLHPRSYYRCTHNNCRVKKRVERLSEDCRMVITTYEGRHNHIPSDDSTSPDHDCLSSF*	MEGGGRRVFSNYDLQQVTSSSTTIQENMNFLVPFEETNVLTFFSSSSSSSLSSPSFPIHNSSSTTTTHAPLGFSNNLQGGGPLGSKVVNDDQENFGGGTNNDAHSNSWWRSNSGSGDMKNKVKIRRKLREPRFCFQTKSDVDVLDDGYKWRKYGQKVVKNSLHPRSYYRCTHNNCRVKKRVERLSEDCRMVITTYEGRHNHIPSDDSTSPDHDCLSSF*
g13589.t1	cellular_organisms	792	43.31	792	43.31	264	2	18451522	18452754	+	AT2G44750.1	cellular organisms	1003	42.27	798	43.23	266	1232	780	264	homologous	same	MDVMIHSSSFLLPCDETCGTRYALVVLNQNLPRFTPLLWEHAKLRLCADGGANRIYDELPLFFPHEDPFVIRNRYKPDVIKGDMDSIRRDVLDFYVYWGTKVIDESHDQDTTDLDKCISYIRHSTLNQESSRLQILATGALGGRFDHEAGNLNVLYRYPDTRIVLLSDDCLIQLLPKTHRHEIHIHSSLQGPHCGLIPIGTPSANTTTSGLKWDLSNTEMRFGGLISTSNLVKEEIITVESDSDLLWTISIKKTGLPVQDHKP*	MLSAMDVMIHSSSFLLPCDETCGTRYALVVLNQNLPRFTPLLWEHAKLRLCADGGANRIYDELPLFFPHEDPFVIRNRYKPDVIKGDMDSIRRDVLDFYVYWGTKVIDESHDQDTTDLDKCISYIRHSTLNQESSRILATGALGGRFDHEAGNLNVLYRYPDTRIVLLSDDCLIQLLPKTHRHEIHIHSSLQGPHCGLIPIGTPSANTTTSGLKWDLSNTEMRFGGLISTSNLVKEEIITVESDSDLLWTISIKKTGLPVQDHKP*
g13589.t1	cellular_organisms	792	43.31	792	43.31	264	2	18451522	18452754	+	AT2G44750.2	cellular organisms	1009	42.42	804	43.41	268	1232	786	264	homologous	same	MDVMIHSSSFLLPCDETCGTRYALVVLNQNLPRFTPLLWEHAKLRLCADGGANRIYDELPLFFPHEDPFVIRNRYKPDVIKGDMDSIRRDVLDFYVYWGTKVIDESHDQDTTDLDKCISYIRHSTLNQESSRLQILATGALGGRFDHEAGNLNVLYRYPDTRIVLLSDDCLIQLLPKTHRHEIHIHSSLQGPHCGLIPIGTPSANTTTSGLKWDLSNTEMRFGGLISTSNLVKEEIITVESDSDLLWTISIKKTGLPVQDHKP*	MLSAMDVMIHSSSFLLPCDETCGTRYALVVLNQNLPRFTPLLWEHAKLRLCADGGANRIYDELPLFFPHEDPFVIRNRYKPDVIKGDMDSIRRDVLDFYVYWGTKVIDESHDQDTTDLDKCISYIRHSTLNQESSRLQILATGALGGRFDHEAGNLNVLYRYPDTRIVLLSDDCLIQLLPKTHRHEIHIHSSLQGPHCGLIPIGTPSANTTTSGLKWDLSNTEMRFGGLISTSNLVKEEIITVESDSDLLWTISIKKTGLPVQDHKP*
g13589.t2	cellular_organisms	786	43.13	786	43.13	262	2	18451522	18452754	+	AT2G44750.1	cellular organisms	1003	42.27	798	43.23	266	1232	780	262	homologous	same	MDVMIHSSSFLLPCDETCGTRYALVVLNQNLPRFTPLLWEHAKLRLCADGGANRIYDELPLFFPHEDPFVIRNRYKPDVIKGDMDSIRRDVLDFYVYWGTKVIDESHDQDTTDLDKCISYIRHSTLNQESSRILATGALGGRFDHEAGNLNVLYRYPDTRIVLLSDDCLIQLLPKTHRHEIHIHSSLQGPHCGLIPIGTPSANTTTSGLKWDLSNTEMRFGGLISTSNLVKEEIITVESDSDLLWTISIKKTGLPVQDHKP*	MLSAMDVMIHSSSFLLPCDETCGTRYALVVLNQNLPRFTPLLWEHAKLRLCADGGANRIYDELPLFFPHEDPFVIRNRYKPDVIKGDMDSIRRDVLDFYVYWGTKVIDESHDQDTTDLDKCISYIRHSTLNQESSRILATGALGGRFDHEAGNLNVLYRYPDTRIVLLSDDCLIQLLPKTHRHEIHIHSSLQGPHCGLIPIGTPSANTTTSGLKWDLSNTEMRFGGLISTSNLVKEEIITVESDSDLLWTISIKKTGLPVQDHKP*
g13589.t2	cellular_organisms	786	43.13	786	43.13	262	2	18451522	18452754	+	AT2G44750.2	cellular organisms	1009	42.42	804	43.41	268	1232	780	264	homologous	same	MDVMIHSSSFLLPCDETCGTRYALVVLNQNLPRFTPLLWEHAKLRLCADGGANRIYDELPLFFPHEDPFVIRNRYKPDVIKGDMDSIRRDVLDFYVYWGTKVIDESHDQDTTDLDKCISYIRHSTLNQESSRILATGALGGRFDHEAGNLNVLYRYPDTRIVLLSDDCLIQLLPKTHRHEIHIHSSLQGPHCGLIPIGTPSANTTTSGLKWDLSNTEMRFGGLISTSNLVKEEIITVESDSDLLWTISIKKTGLPVQDHKP*	MLSAMDVMIHSSSFLLPCDETCGTRYALVVLNQNLPRFTPLLWEHAKLRLCADGGANRIYDELPLFFPHEDPFVIRNRYKPDVIKGDMDSIRRDVLDFYVYWGTKVIDESHDQDTTDLDKCISYIRHSTLNQESSRLQILATGALGGRFDHEAGNLNVLYRYPDTRIVLLSDDCLIQLLPKTHRHEIHIHSSLQGPHCGLIPIGTPSANTTTSGLKWDLSNTEMRFGGLISTSNLVKEEIITVESDSDLLWTISIKKTGLPVQDHKP*
g13589.t3	cellular_organisms	819	42.86	819	42.86	273	2	18451522	18452754	+	AT2G44750.1	cellular organisms	1003	42.27	798	43.23	266	1232	780	273	homologous	same	MDVMIHSSSFLLPCDETCGTRYALVVLNQNLPRFTPLLWEHEQQNFVSVLMEALIASTTNYLSSSLTKTLLSFETVLRIVLFRYKPDVIKGDMDSIRRDVLDFYVYWGTKVIDESHDQDTTDLDKCISYIRHSTLNQESSRLQILATGALGGRFDHEAGNLNVLYRYPDTRIVLLSDDCLIQLLPKTHRHEIHIHSSLQGPHCGLIPIGTPSANTTTSGLKWDLSNTEMRFGGLISTSNLVKEEIITVESDSDLLWTISIKKTGLPVQDHKP*	MLSAMDVMIHSSSFLLPCDETCGTRYALVVLNQNLPRFTPLLWEHAKLRLCADGGANRIYDELPLFFPHEDPFVIRNRYKPDVIKGDMDSIRRDVLDFYVYWGTKVIDESHDQDTTDLDKCISYIRHSTLNQESSRILATGALGGRFDHEAGNLNVLYRYPDTRIVLLSDDCLIQLLPKTHRHEIHIHSSLQGPHCGLIPIGTPSANTTTSGLKWDLSNTEMRFGGLISTSNLVKEEIITVESDSDLLWTISIKKTGLPVQDHKP*
g13589.t3	cellular_organisms	819	42.86	819	42.86	273	2	18451522	18452754	+	AT2G44750.2	cellular organisms	1009	42.42	804	43.41	268	1232	786	273	homologous	same	MDVMIHSSSFLLPCDETCGTRYALVVLNQNLPRFTPLLWEHEQQNFVSVLMEALIASTTNYLSSSLTKTLLSFETVLRIVLFRYKPDVIKGDMDSIRRDVLDFYVYWGTKVIDESHDQDTTDLDKCISYIRHSTLNQESSRLQILATGALGGRFDHEAGNLNVLYRYPDTRIVLLSDDCLIQLLPKTHRHEIHIHSSLQGPHCGLIPIGTPSANTTTSGLKWDLSNTEMRFGGLISTSNLVKEEIITVESDSDLLWTISIKKTGLPVQDHKP*	MLSAMDVMIHSSSFLLPCDETCGTRYALVVLNQNLPRFTPLLWEHAKLRLCADGGANRIYDELPLFFPHEDPFVIRNRYKPDVIKGDMDSIRRDVLDFYVYWGTKVIDESHDQDTTDLDKCISYIRHSTLNQESSRLQILATGALGGRFDHEAGNLNVLYRYPDTRIVLLSDDCLIQLLPKTHRHEIHIHSSLQGPHCGLIPIGTPSANTTTSGLKWDLSNTEMRFGGLISTSNLVKEEIITVESDSDLLWTISIKKTGLPVQDHKP*
g1359.t1	Embryophyta	639	45.85	639	45.85	213	1	4189424	4190209	+	AT1G12320.1	Embryophyta	3572	36.9	639	45.85	213	785	639	213	identical	same	MKLVWSPETASKAYIDTVKSCENLETPDAAELIAAMAAGWNVKLIVETWSEGDAIASSIGLNVASKHANAKHICIVQNSRSESAYLQAIQESSSPLNFPETIVAEEPGKAMKKLQGVDFLVVDWRNKEFAAAALKNAAFGNRGAVVVCRNGYSSLRRVLRDRKVVRTVTLPVTGGIEIAHVAARNSGKSGNNKRRWITHVDQRSGEEHVFSI*	MKLVWSPETASKAYIDTVKSCENLETPDAAELIAAMAAGWNVKLIVETWSEGDAIASSIGLNVASKHANAKHICIVQNSRSESAYLQAIQESSSPLNFPETIVAEEPGKAMKKLQGVDFLVVDWRNKEFAAAALKNAAFGNRGAVVVCRNGYSSLRRVLRDRKVVRTVTLPVTGGIEIAHVAARNSGKSGNNKRRWITHVDQRSGEEHVFSI*
g13590.t1	Viridiplantae	1485	42.76	1485	42.76	495	2	18452937	18454767	-	AT2G44760.1	Viridiplantae	1734	41.41	1503	42.65	501	1830	1480	495	homologous	same	MQSPFLHLCKSFTSSSPLSCHNHNICFGFHNALLSPSICNFQRRNNVNGRKIVAQGSRLNDGNSRPAGNKGKVSLKGNKENIWSVDNEMAEKDKRKVKPKGRKSGKRLGGGRKGKFGRVLVSGTMLIESETVLQTQEPVIKPVWRTFASSVSGIWKGVGAVFSPITGEMEPIEIGKKNESLYDCYTLSKIEALPSPSSGANTESEIQRKINWVTLNPHGECSESKDEVFVDQSGVDSRLPKFESFNLKASDVMEEDSMVDAPGLVYFEDGSYSRGPVTIPVGEMSESNYYLTPTFKFEQCLVKGCHKRLRVVHTIEFANGGADIQIMRVGVYEELWVSPSNYEEQSDNDAPLELKPFSQRKRTQPSELTGSWKVFEVNATPLYGEEAEFEQPGESTPVVYLCTEALKRRNLPETLVSFGEEEMIDMQDVSVMWLPGGVSAYVDVKKDGVLCIGVGWYSDEGINLVMERDYGLDGNLKEVRSKSEMKRRWTEEPK*	MILQKTMQSPFLHLCKSFTSSSPLSCHNHNICFGFHNALLSPSICNFQRRNNVNGRKIVAQGSRLNDGNSRPAGNKGKVSLKGNKENIWSVDNEMAEKDKRKVKPKGRKSGKRLGGGRKGKFGRVLVSGTMLIESETVLQTQEPVIKPVWRTFASSVSGIWKGVGAVFSPITGEMEPIEIGKKNESLYDCYTLSKIEALPSPSSGANTESEIQRKINWVTLNPHGECSESKDEVFVDQSGVDSRLPKFESFNLKASDVMEEDSMVDAPGLVYFEDGSYSRGPVTIPVGEMSESNYYLTPTFKFEQCLVKGCHKRLRVVHTIEFANGGADIQIMRVGVYEELWVSPSNYEEQSDNDAPLELKPFSQRKRTQPSELTGSWKVFEVNATPLYGEEAEFEQPGESTPVVYLCTEALKRRNLPETLVSFGEEEMIDMQDVSVMWLPGGVSAYVDVKKDGVLCIGVGWYSDEGINLVMERDYGLDGNLKEVRSKSEMKRRWTEEPK*
g13591.t1	Eukaryota	801	45.44	801	45.44	267	2	18457817	18459886	+	AT2G44770.1	Eukaryota	1607	41.69	801	45.44	267	2069	801	267	identical	same	MDDREGSFVAVRRISQGLERGSVYNSSSAEAVPGSAAWLGRGLSCVCAQRRDSDANSTFDLTPAQEECLQSLQNRIDVAYDSTIPLHQEALRELWKLSFPEEELHGLISEQWKEMGWQGKDPSTDFRGGGFISLENLLYFARNFQKSFQDLLRKQVGDRSVWEYPFAVAGINLTFMLIQMLDLEAVKPRTIVGATFLKFLSENESAFDLLYCIAFKLMDQQWLSMRASYMEFNTVMKSTRRQLERELMLEDIMHLEDLPSYALLNQ*	MDDREGSFVAVRRISQGLERGSVYNSSSAEAVPGSAAWLGRGLSCVCAQRRDSDANSTFDLTPAQEECLQSLQNRIDVAYDSTIPLHQEALRELWKLSFPEEELHGLISEQWKEMGWQGKDPSTDFRGGGFISLENLLYFARNFQKSFQDLLRKQVGDRSVWEYPFAVAGINLTFMLIQMLDLEAVKPRTIVGATFLKFLSENESAFDLLYCIAFKLMDQQWLSMRASYMEFNTVMKSTRRQLERELMLEDIMHLEDLPSYALLNQ*
g13592.t1	Magnoliophyta	237	51.05	237	51.05	79	2	18460687	18460923	-													MNGDGSSATENHSDGDTKVDLTTVGPNYFICPTPGHCLGDITVVASPFSPPPQTRSRLMEHTKLIQGQLRHQMMHQAD*
g13593.t1	Embryophyta	609	52.38	609	52.38	203	2	18462182	18463232	-	AT2G44790.1	Embryophyta	1229	41.99	609	52.38	203	1050	609	203	identical	same	MAMNGLSKMAVAAATALLLVLTIVPGAVAVTYTIEWTTGVDYSGWATGKTFRVGDILEFKYGSSHTVDVVDKAGYDGCDASSSTENHSDGDTKIDLKTVGINYFICSTPGHCRTNGGMKLAVNVVAGSAGPPATPTPPSSTPGTPTTPESPPSGGSPTPTTPTPGAGSTSPPPPPKASGASKGVMSYVLVGVSMVLGYGLWM*	MAMNGLSKMAVAAATALLLVLTIVPGAVAVTYTIEWTTGVDYSGWATGKTFRVGDILEFKYGSSHTVDVVDKAGYDGCDASSSTENHSDGDTKIDLKTVGINYFICSTPGHCRTNGGMKLAVNVVAGSAGPPATPTPPSSTPGTPTTPESPPSGGSPTPTTPTPGAGSTSPPPPPKASGASKGVMSYVLVGVSMVLGYGLWM*
g13594.t1	cellular_organisms	1074	43.76	1074	43.76	358	2	18467004	18468551	+	AT2G44800.1	cellular organisms	1258	41.49	1074	43.76	358	1547	1074	358	identical	same	MEETKMSLLDDSFTSAMTLTNSGVPQVPDRYVLPPSQRPALGSSLGTSETTLPVIDLSLLHQPFLRSLAIHEISMACKEFGFFQVINHGIPSSVVNDALDAATQFFDLPVEEKMLLVSANVHEPVRYGTSLNHSTDRVHYWRDFIKHYSHPLSKWIDMWPSNPPCYKDKVGKYAEATHLLHKQLIEAISESLGLEKNYLQEEIEEGSQVMAVNCYPACPEPEMALGMPPHSDFSSLTILLQSSKGLQIMDCNKNWVCVPYIEGALIVQLGDQVEVMSNGIYKSVIHRVTVNKEVKRLSFASLHSLPLHKKISPAPKLVNPNNAPAYGEFSFNDFLNYISSNDFIQERFIDTIKKSSS*	MEETKMSLLDDSFTSAMTLTNSGVPQVPDRYVLPPSQRPALGSSLGTSETTLPVIDLSLLHQPFLRSLAIHEISMACKEFGFFQVINHGIPSSVVNDALDAATQFFDLPVEEKMLLVSANVHEPVRYGTSLNHSTDRVHYWRDFIKHYSHPLSKWIDMWPSNPPCYKDKVGKYAEATHLLHKQLIEAISESLGLEKNYLQEEIEEGSQVMAVNCYPACPEPEMALGMPPHSDFSSLTILLQSSKGLQIMDCNKNWVCVPYIEGALIVQLGDQVEVMSNGIYKSVIHRVTVNKEVKRLSFASLHSLPLHKKISPAPKLVNPNNAPAYGEFSFNDFLNYISSNDFIQERFIDTIKKSSS*
g13595.t1	cellular_organisms	1344	50	1344	50	448	2	18478825	18480168	+	AT2G44810.1	cellular organisms	1309	48.43	1074	50.56	358	1115	1073	358	homologous	same	MRFSLSPVRPHSVVVPSLPKQDVVSYISGTTSNRQCRCVLTLPSPSVSTSRPPVLPKPETWESLLLNHDQIPGEFSPTGSSIPVKLGRRWMEYQGLQNWDGLLDPLDDNLRREILRYGQFVESAYQAFDFDPSSPTYGTCRFPRSTLLERSGLPNSGYRLTKNLRATSGINLPRWIEKAPSWMATQSSWIGYVAVCQDKEEISRLGRRDVVISFRGTATCLEWLENLRATLTHLPNGPTGANLNGSNSGPMVESGFLSLYTSGVHSLRDMVREEIARLLQSYGDEPLSVTITGHSLGAAIATLAAYDIKTTFKRAPMVTVISFGGPRVGNRCFRKLLEKQGTKVLRIVNSDDVITKVPGVVLENREQDNVKMTASIMPSWIQRRVEETPWVYAEIGKELRLSSRDSPHLSSINVATCHELKTYLHLVDGFVSSTCPFRETARRVLHR*	MEYQGLQNWDGLLDPLDDNLRREILRYGQFVESAYQAFDFDPSSPTYGTCRFPRSTLLERSGLPNSGYRLTKNLRATSGINLPRWIEKAPSWMATQSSWIGYVAVCQDKEEISRLGRRDVVISFRGTATCLEWLENLRATLTHLPNGPTGANLNGSNSGPMVESGFLSLYTSGVHSLRDMVREEIARLLQSYGDEPLSVTITGHSLGAAIATLAAYDIKTTFKRAPMVTVISFGGPRVGNRCFRKLLEKQGTKVLRIVNSDDVITKVPGVVLENREQDNVKMTASIMPSWIQRRVEETPWVYAEIGKELRLSSRDSPHLSSINVATCHELKTYLHLVDGFVSSTCPFRETARRVLHR*
g13595.t1	cellular_organisms	1344	50	1344	50	448	2	18478825	18480168	+	AT2G44810.2	cellular organisms	2084	42.99	1344	50	448	1343	1344	448	identical	same	MRFSLSPVRPHSVVVPSLPKQDVVSYISGTTSNRQCRCVLTLPSPSVSTSRPPVLPKPETWESLLLNHDQIPGEFSPTGSSIPVKLGRRWMEYQGLQNWDGLLDPLDDNLRREILRYGQFVESAYQAFDFDPSSPTYGTCRFPRSTLLERSGLPNSGYRLTKNLRATSGINLPRWIEKAPSWMATQSSWIGYVAVCQDKEEISRLGRRDVVISFRGTATCLEWLENLRATLTHLPNGPTGANLNGSNSGPMVESGFLSLYTSGVHSLRDMVREEIARLLQSYGDEPLSVTITGHSLGAAIATLAAYDIKTTFKRAPMVTVISFGGPRVGNRCFRKLLEKQGTKVLRIVNSDDVITKVPGVVLENREQDNVKMTASIMPSWIQRRVEETPWVYAEIGKELRLSSRDSPHLSSINVATCHELKTYLHLVDGFVSSTCPFRETARRVLHR*	MRFSLSPVRPHSVVVPSLPKQDVVSYISGTTSNRQCRCVLTLPSPSVSTSRPPVLPKPETWESLLLNHDQIPGEFSPTGSSIPVKLGRRWMEYQGLQNWDGLLDPLDDNLRREILRYGQFVESAYQAFDFDPSSPTYGTCRFPRSTLLERSGLPNSGYRLTKNLRATSGINLPRWIEKAPSWMATQSSWIGYVAVCQDKEEISRLGRRDVVISFRGTATCLEWLENLRATLTHLPNGPTGANLNGSNSGPMVESGFLSLYTSGVHSLRDMVREEIARLLQSYGDEPLSVTITGHSLGAAIATLAAYDIKTTFKRAPMVTVISFGGPRVGNRCFRKLLEKQGTKVLRIVNSDDVITKVPGVVLENREQDNVKMTASIMPSWIQRRVEETPWVYAEIGKELRLSSRDSPHLSSINVATCHELKTYLHLVDGFVSSTCPFRETARRVLHR*
g13596.t1	Viridiplantae	612	42.48	612	42.48	204	2	18484063	18485517	+	AT2G44820.1	Viridiplantae	1062	38.51	642	42.06	214	1011	594	177	homologous	same	MQCFRKTEIMVYKRKSMEKKKEGMGSTIDQNLSFKNIMKDVALFGSSHMTWKDKKALEDKKVTALGGKAQKMHRLPLSVARVQMKKQKDREEKMLEQNVILGRFGGGGSSSRKPAERKRTPEERVLKSTGGIFKGGVLDVKHLLRSGPSSSSDRDFKTKKPSRVEKNLGGGGDGGGIKSKGKKKGGKNKNKGKKKGGGKKRGK*	MESSLFKTSSDFCIRKTEIMVYKRKSMEKKKEGMGSTIDQNLSFKNIMKDVALFGSSHMTWKDKKALEDKKVTALGGKAQKMHRLPLSVARVQMKKQKDREEKMLEQNVILGRFGGGGSSSRKPAERKRTPEERVLKSTGGIFKGGVLDVKHLLRSGPSSSSDRDFKTKKPSRVEKNLGGGGDGGGIKSKGKKKGGKNKNKGKKKGGGKKRGK*
g13596.t1	Viridiplantae	612	42.48	612	42.48	204	2	18484063	18485517	+	AT2G44820.2	Viridiplantae	1366	37.19	585	43.25	195	1443	581	170	homologous	same	MQCFRKTEIMVYKRKSMEKKKEGMGSTIDQNLSFKNIMKDVALFGSSHMTWKDKKALEDKKVTALGGKAQKMHRLPLSVARVQMKKQKDREEKMLEQNVILGRFGGGGSSSRKPAERKRTPEERVLKSTGGIFKGGVLDVKHLLRSGPSSSSDRDFKTKKPSRVEKNLGGGGDGGGIKSKGKKKGGKNKNKGKKKGGGKKRGK*	MVYKRKSMEKKKEGMGSTIDQNLSFKNIMKDVALFGSSHMTWKDKKALEDKKVTALGGKAQKMHRLPLSVARVQMKKQKDREEKMLEQNVILGRFGGGGSSSRKPAERKRTPEERVLKSTGGIFKGGVLDVKHLLRSGPSSSSDRDFKTKKPSRVEKNLGGGGDGGGIKSKGKKKGGKNKNKGKKKGGGKKRGK*
g13597.t1	cellular_organisms	2184	46.25	2184	46.25	728	2	18490512	18492779	+	AT2G44830.1	cellular organisms	2535	45.4	2298	46.17	766	2267	2182	728	homologous	same	MHLESLRERAARYNTGRSVNPTTTLGRELSQVLNVHREDMMMTQFGGNMNDFQEFEPVVSSVRTMKAKYPLLEIEEIGAADDDVTCKGSNDMSEEAGSSSFRGVSHPPEPDDMDLITTVYVPISEKNKPDSVCLMKSMSTTKGPFIEDISLCVPPKKPSPRVLSPAESIVEEPATSLSPFSVARASQNTENSLLPPDSDKECVWDASLPPSTNVSPHSSSVESMNLARAMSIANSSSATSTTQRSDVVLSMDKNYFDRSISMVLDSFESTKTSASRASDSSGLSEESSWSNFTGSLNKPHKGNDPWWNAILAIRTRDGILGMSHFKLLKRLGCGDIGSVYLAELSGTRCHFAVKVMDKASLEDRKKLNRAQTERDILQLLDHPFLPTLYTHFETDRFSCLVMEYCPGGDLHTLRQRQPGKHFSEYAARFYAAEVLLALEYLHMLGVVYRDLKPENVLVRDDGHIMLSDFDLSLRCAVSPTLIKTFDSDPSRRGAFCVQPACMEPTSACIIQPSCFLPRSIFPNKNKKNKSRKTQADFFKSHSGSLPELVAEPNTRSMSFVGTHEYLAPEIIKGEGHGSAVDWWTFGIFVHELLYGKTPFKGSGNRATLFNVVGEQLKFPESPATSYAGRDLIQALLVKDPKNRLGTKRGATEIKQHPFFEGVNWALIRCSTPPEVPRQMETEPPPKYGPIDPVGFGSNSKRMMGPPAVSAAAADTKSGGKFLDFEFF*	MLEMERVAELKRLPSKGPVSGHLSRRPYLDFETRDAPGMHLESLRERAARYNTGRSVNPTTTLGRELSQVLNVHREDMMMTQFGGNMNDFQEFEPVVSSVRTMKAKYPLLEIEEIGAADDDVTCKGSNDMSEEAGSSSFRGVSHPPEPDDMDLITTVYVPISEKNKPDSVCLMKSMSTTKGPFIEDISLCVPPKKPSPRVLSPAESIVEEPATSLSPFSVARASQNTENSLLPPDSDKECVWDASLPPSTNVSPHSSSVESMNLARAMSIANSSSATSTTQRSDVVLSMDKNYFDRSISMVLDSFESTKTSASRASDSSGLSEESSWSNFTGSLNKPHKGNDPWWNAILAIRTRDGILGMSHFKLLKRLGCGDIGSVYLAELSGTRCHFAVKVMDKASLEDRKKLNRAQTERDILQLLDHPFLPTLYTHFETDRFSCLVMEYCPGGDLHTLRQRQPGKHFSEYAARFYAAEVLLALEYLHMLGVVYRDLKPENVLVRDDGHIMLSDFDLSLRCAVSPTLIKTFDSDPSRRGAFCVQPACMEPTSACIIQPSCFLPRSIFPNKNKKNKSRKTQADFFKSHSGSLPELVAEPNTRSMSFVGTHEYLAPEIIKGEGHGSAVDWWTFGIFVHELLYGKTPFKGSGNRATLFNVVGEQLKFPESPATSYAGRDLIQALLVKDPKNRLGTKRGATEIKQHPFFEGVNWALIRCSTPPEVPRQMETEPPPKYGPIDPVGFGSNSKRMMGPPAVSAAAADTKSGGKFLDFEFF*
g13597.t1	cellular_organisms	2184	46.25	2184	46.25	728	2	18490512	18492779	+	AT2G44830.2	cellular organisms	3013	44.44	2298	46.17	766	2267	2182	728	homologous	same	MHLESLRERAARYNTGRSVNPTTTLGRELSQVLNVHREDMMMTQFGGNMNDFQEFEPVVSSVRTMKAKYPLLEIEEIGAADDDVTCKGSNDMSEEAGSSSFRGVSHPPEPDDMDLITTVYVPISEKNKPDSVCLMKSMSTTKGPFIEDISLCVPPKKPSPRVLSPAESIVEEPATSLSPFSVARASQNTENSLLPPDSDKECVWDASLPPSTNVSPHSSSVESMNLARAMSIANSSSATSTTQRSDVVLSMDKNYFDRSISMVLDSFESTKTSASRASDSSGLSEESSWSNFTGSLNKPHKGNDPWWNAILAIRTRDGILGMSHFKLLKRLGCGDIGSVYLAELSGTRCHFAVKVMDKASLEDRKKLNRAQTERDILQLLDHPFLPTLYTHFETDRFSCLVMEYCPGGDLHTLRQRQPGKHFSEYAARFYAAEVLLALEYLHMLGVVYRDLKPENVLVRDDGHIMLSDFDLSLRCAVSPTLIKTFDSDPSRRGAFCVQPACMEPTSACIIQPSCFLPRSIFPNKNKKNKSRKTQADFFKSHSGSLPELVAEPNTRSMSFVGTHEYLAPEIIKGEGHGSAVDWWTFGIFVHELLYGKTPFKGSGNRATLFNVVGEQLKFPESPATSYAGRDLIQALLVKDPKNRLGTKRGATEIKQHPFFEGVNWALIRCSTPPEVPRQMETEPPPKYGPIDPVGFGSNSKRMMGPPAVSAAAADTKSGGKFLDFEFF*	MLEMERVAELKRLPSKGPVSGHLSRRPYLDFETRDAPGMHLESLRERAARYNTGRSVNPTTTLGRELSQVLNVHREDMMMTQFGGNMNDFQEFEPVVSSVRTMKAKYPLLEIEEIGAADDDVTCKGSNDMSEEAGSSSFRGVSHPPEPDDMDLITTVYVPISEKNKPDSVCLMKSMSTTKGPFIEDISLCVPPKKPSPRVLSPAESIVEEPATSLSPFSVARASQNTENSLLPPDSDKECVWDASLPPSTNVSPHSSSVESMNLARAMSIANSSSATSTTQRSDVVLSMDKNYFDRSISMVLDSFESTKTSASRASDSSGLSEESSWSNFTGSLNKPHKGNDPWWNAILAIRTRDGILGMSHFKLLKRLGCGDIGSVYLAELSGTRCHFAVKVMDKASLEDRKKLNRAQTERDILQLLDHPFLPTLYTHFETDRFSCLVMEYCPGGDLHTLRQRQPGKHFSEYAARFYAAEVLLALEYLHMLGVVYRDLKPENVLVRDDGHIMLSDFDLSLRCAVSPTLIKTFDSDPSRRGAFCVQPACMEPTSACIIQPSCFLPRSIFPNKNKKNKSRKTQADFFKSHSGSLPELVAEPNTRSMSFVGTHEYLAPEIIKGEGHGSAVDWWTFGIFVHELLYGKTPFKGSGNRATLFNVVGEQLKFPESPATSYAGRDLIQALLVKDPKNRLGTKRGATEIKQHPFFEGVNWALIRCSTPPEVPRQMETEPPPKYGPIDPVGFGSNSKRMMGPPAVSAAAADTKSGGKFLDFEFF*
g13597.t1	cellular_organisms	2184	46.25	2184	46.25	728	2	18490512	18492779	+	AT2G44830.3	cellular organisms	2515	45.33	2298	46.17	766	2267	2182	728	homologous	same	MHLESLRERAARYNTGRSVNPTTTLGRELSQVLNVHREDMMMTQFGGNMNDFQEFEPVVSSVRTMKAKYPLLEIEEIGAADDDVTCKGSNDMSEEAGSSSFRGVSHPPEPDDMDLITTVYVPISEKNKPDSVCLMKSMSTTKGPFIEDISLCVPPKKPSPRVLSPAESIVEEPATSLSPFSVARASQNTENSLLPPDSDKECVWDASLPPSTNVSPHSSSVESMNLARAMSIANSSSATSTTQRSDVVLSMDKNYFDRSISMVLDSFESTKTSASRASDSSGLSEESSWSNFTGSLNKPHKGNDPWWNAILAIRTRDGILGMSHFKLLKRLGCGDIGSVYLAELSGTRCHFAVKVMDKASLEDRKKLNRAQTERDILQLLDHPFLPTLYTHFETDRFSCLVMEYCPGGDLHTLRQRQPGKHFSEYAARFYAAEVLLALEYLHMLGVVYRDLKPENVLVRDDGHIMLSDFDLSLRCAVSPTLIKTFDSDPSRRGAFCVQPACMEPTSACIIQPSCFLPRSIFPNKNKKNKSRKTQADFFKSHSGSLPELVAEPNTRSMSFVGTHEYLAPEIIKGEGHGSAVDWWTFGIFVHELLYGKTPFKGSGNRATLFNVVGEQLKFPESPATSYAGRDLIQALLVKDPKNRLGTKRGATEIKQHPFFEGVNWALIRCSTPPEVPRQMETEPPPKYGPIDPVGFGSNSKRMMGPPAVSAAAADTKSGGKFLDFEFF*	MLEMERVAELKRLPSKGPVSGHLSRRPYLDFETRDAPGMHLESLRERAARYNTGRSVNPTTTLGRELSQVLNVHREDMMMTQFGGNMNDFQEFEPVVSSVRTMKAKYPLLEIEEIGAADDDVTCKGSNDMSEEAGSSSFRGVSHPPEPDDMDLITTVYVPISEKNKPDSVCLMKSMSTTKGPFIEDISLCVPPKKPSPRVLSPAESIVEEPATSLSPFSVARASQNTENSLLPPDSDKECVWDASLPPSTNVSPHSSSVESMNLARAMSIANSSSATSTTQRSDVVLSMDKNYFDRSISMVLDSFESTKTSASRASDSSGLSEESSWSNFTGSLNKPHKGNDPWWNAILAIRTRDGILGMSHFKLLKRLGCGDIGSVYLAELSGTRCHFAVKVMDKASLEDRKKLNRAQTERDILQLLDHPFLPTLYTHFETDRFSCLVMEYCPGGDLHTLRQRQPGKHFSEYAARFYAAEVLLALEYLHMLGVVYRDLKPENVLVRDDGHIMLSDFDLSLRCAVSPTLIKTFDSDPSRRGAFCVQPACMEPTSACIIQPSCFLPRSIFPNKNKKNKSRKTQADFFKSHSGSLPELVAEPNTRSMSFVGTHEYLAPEIIKGEGHGSAVDWWTFGIFVHELLYGKTPFKGSGNRATLFNVVGEQLKFPESPATSYAGRDLIQALLVKDPKNRLGTKRGATEIKQHPFFEGVNWALIRCSTPPEVPRQMETEPPPKYGPIDPVGFGSNSKRMMGPPAVSAAAADTKSGGKFLDFEFF*
g13598.t1	Viridiplantae	681	52.72	681	52.72	227	2	18495440	18496120	+	AT2G44840.1	Viridiplantae	1113	43.94	681	52.72	227	680	681	227	identical	same	MSSSDSVNNGVNSRMYFRNPSFSNVILNDNWSDLPLSVDDSQDMAIYNTLRDAVSSGWTPSVPPVTSPAEENKPPATKASGSHAPRQKGMQYRGVRRRPWGKFAAEIRDPKKNGARVWLGTYETPEDAAVAYDRAAFQLRGSKAKLNFPHLIGSCKYEPVRIRPRRRSPEPSVSDQLTSEQKRESHVDDGESSLVVPELDFTVDQFYFDGSLLMDQSECSYSDNRI*	MSSSDSVNNGVNSRMYFRNPSFSNVILNDNWSDLPLSVDDSQDMAIYNTLRDAVSSGWTPSVPPVTSPAEENKPPATKASGSHAPRQKGMQYRGVRRRPWGKFAAEIRDPKKNGARVWLGTYETPEDAAVAYDRAAFQLRGSKAKLNFPHLIGSCKYEPVRIRPRRRSPEPSVSDQLTSEQKRESHVDDGESSLVVPELDFTVDQFYFDGSLLMDQSECSYSDNRI*
g13599.t1	Magnoliophyta	231	45.89	231	45.89	77	2	18498672	18499364	+	AT2G44850.1	Eukaryota	1203	42.64	1203	42.64	401	692	227	76	homologous	same	MNLVKNRDDETCRRTEERKNPGENGNLNSSSVDHRFTSASRAFTQKKLDDLKSLFVSLASKSHSNDQYVSYPVFQV*	MNLVKNRDDETCRRTEERKNPGENGNLNSSSVDHRFTSASRAFTQKKLDDLKSLFVSLASKSHSNDQYVSYPVFQVLTICVSDLESFLDIKSCICYMKIVIKILAFRSKILNFDQQVPSANAIFFHGDKVQDTGNHVIERLYDLQKVAEIIVSKFGNSVNAWVVEASVFNGPFAIYKDFVPSVNHMGAPKSYSPVGFPASSSIVSLLSSCLHEVLKEGTDVCLIDQIASVHHCPKTIVLGFSKGGVVMNQLMSEISSLDTNFAKTSSAMVEESTSQHEKIQIIPASKESFLNSISEVHYIDVGLNSSGAYITDHNVVQRISQRLARGADSLRIVIHGTPRQWCDELRGWIRKEKDELVRLLKAETENSGGKLQVCERFYFSDRLADLQMHFEIIDAMDVS*
g13599.t1	Magnoliophyta	231	45.89	231	45.89	77	2	18498672	18499364	+	AT2G44850.2	Eukaryota	1457	42.69	960	42.92	320	455				same	MNLVKNRDDETCRRTEERKNPGENGNLNSSSVDHRFTSASRAFTQKKLDDLKSLFVSLASKSHSNDQYVSYPVFQV*	MERWSGVLKIPLDATTSNYYRVAASLCLSSSKTLTVPSANAIFFHGDKVQDTGNHVIERLYDLQKVAEIIVSKFGNSVNAWVVEASVFNGPFAIYKDFVPSVNHMGAPKSYSPVGFPASSSIVSLLSSCLHEVLKEGTDVCLIDQIASVHHCPKTIVLGFSKGGVVMNQLMSEISSLDTNFAKTSSAMVEESTSQHEKIQIIPASKESFLNSISEVHYIDVGLNSSGAYITDHNVVQRISQRLARGADSLRIVIHGTPRQWCDELRGWIRKEKDELVRLLKAETENSGGKLQVCERFYFSDRLADLQMHFEIIDAMDVS*
g13599.t1	Magnoliophyta	231	45.89	231	45.89	77	2	18498672	18499364	+	AT2G44850.3	Eukaryota	1345	42.68	960	42.92	320	311				same	MNLVKNRDDETCRRTEERKNPGENGNLNSSSVDHRFTSASRAFTQKKLDDLKSLFVSLASKSHSNDQYVSYPVFQV*	MERWSGVLKIPLDATTSNYYRVAASLCLSSSKTLTVPSANAIFFHGDKVQDTGNHVIERLYDLQKVAEIIVSKFGNSVNAWVVEASVFNGPFAIYKDFVPSVNHMGAPKSYSPVGFPASSSIVSLLSSCLHEVLKEGTDVCLIDQIASVHHCPKTIVLGFSKGGVVMNQLMSEISSLDTNFAKTSSAMVEESTSQHEKIQIIPASKESFLNSISEVHYIDVGLNSSGAYITDHNVVQRISQRLARGADSLRIVIHGTPRQWCDELRGWIRKEKDELVRLLKAETENSGGKLQVCERFYFSDRLADLQMHFEIIDAMDVS*
g136.t1	cellular_organisms	2352	46.43	2352	46.43	784	mitochondria	299550	303689	-	ATMG01180.1	Brassicaceae	336	47.02	336	47.02	112	335	299	100	homologous	same	MELSPRAAELTNLFESRIRNFYANFQVDEIGRVVSVGDGIAQVYGLNEIQAGEMVLFANGVKGMALNLENENVGIVVFGGDTAIKEGDLVKRTGSIVDVPAGKAMLGRVVDAMGVPIDGKGALSDHEQRRVEVKAPGILERKSVHEPMQTGLKAVDSLVPIGRGQRELLIGGRQTGKTTIAIDTILNQKQINSRATSESETMYCVYVAIGQKRSTVGQLIQTLEEANALEYSILVAATASDPAPLQFLAPYSGCAMGEYFRDNGMHALIIYDDLSKQAVAYRQMSLLLRRPPGREAFPGDVFYLHSRLLERAAKRSDQTGAGSLTALPVIETQAGDVSAYIPTNVISITDGQICLETELFYRGIRPAINVGLSVSRVGSAAQLKAMKQVCGSSKLELAQYREVAAFAQFGSDLDAATQALLNRGARLTEVPKQPQYAPLPIEKQILVIYAAVNGFCDRMPLDRISQYEKAIPNSVKPELLQALKGLGTIHPRKKGISVCCKALPKQTIIFAYADESLSTALRQKSHMMTLFTQEPSFSIKCLPTTPSKPHRSLLAARLLFLSISDFSCRCPKIKLSLKGYRFIYCVRVVPSPSSLAKAQSDRLNIGLIRRSLKLCCARDIRLELGQNPQDKQPNEQSSRRTVESSSESSTFPLSDRPSLPLLLVELLKHLSFFVASGVLPSLSQAWRCLLHRAIFVLLISIVYSLHTAIFVLIHFSKRESGGTLQLLAPDQSSTLRLLLIHVIQMFLVLLIKHLCTFSSRLGFRYAYRGFRAEYERVVYSSAP*	MMTLFTQEPSFSIKCLPTTPSKPHRSLLAARLLFLSISDFSCRCPKIKLSLKGYRFIYCVRVVPSPSSLAKAQSDRLNIGLIRRSLKLCCARDIRLELGQVLISIPLLLFL*
g136.t1	cellular_organisms	2352	46.43	2352	46.43	784	mitochondria	299550	303689	-	ATMG01190.1	cellular organisms	1524	44.82	1524	44.82	508	1523	1452	493	homologous	same	MELSPRAAELTNLFESRIRNFYANFQVDEIGRVVSVGDGIAQVYGLNEIQAGEMVLFANGVKGMALNLENENVGIVVFGGDTAIKEGDLVKRTGSIVDVPAGKAMLGRVVDAMGVPIDGKGALSDHEQRRVEVKAPGILERKSVHEPMQTGLKAVDSLVPIGRGQRELLIGGRQTGKTTIAIDTILNQKQINSRATSESETMYCVYVAIGQKRSTVGQLIQTLEEANALEYSILVAATASDPAPLQFLAPYSGCAMGEYFRDNGMHALIIYDDLSKQAVAYRQMSLLLRRPPGREAFPGDVFYLHSRLLERAAKRSDQTGAGSLTALPVIETQAGDVSAYIPTNVISITDGQICLETELFYRGIRPAINVGLSVSRVGSAAQLKAMKQVCGSSKLELAQYREVAAFAQFGSDLDAATQALLNRGARLTEVPKQPQYAPLPIEKQILVIYAAVNGFCDRMPLDRISQYEKAIPNSVKPELLQALKGLGTIHPRKKGISVCCKALPKQTIIFAYADESLSTALRQKSHMMTLFTQEPSFSIKCLPTTPSKPHRSLLAARLLFLSISDFSCRCPKIKLSLKGYRFIYCVRVVPSPSSLAKAQSDRLNIGLIRRSLKLCCARDIRLELGQNPQDKQPNEQSSRRTVESSSESSTFPLSDRPSLPLLLVELLKHLSFFVASGVLPSLSQAWRCLLHRAIFVLLISIVYSLHTAIFVLIHFSKRESGGTLQLLAPDQSSTLRLLLIHVIQMFLVLLIKHLCTFSSRLGFRYAYRGFRAEYERVVYSSAP*	MELSPRAAELTNLFESRIRNFYANFQVDEIGRVVSVGDGIAQVYGLNEIQAGEMVLFANGVKGMALNLENENVGIVVFGGDTAIKEGDLVKRTGSIVDVPAGKAMLGRVVDAMGVPIDGKGALSDHEQRRVEVKAPGILERKSVHEPMQTGLKAVDSLVPIGRGQRELLIGGRQTGKTTIAIDTILNQKQINSRATSESETMYCVYVAIGQKRSTVGQLIQTLEEANALEYSILVAATASDPAPLQFLAPYSGCAMGEYFRDNGMHALIIYDDLSKQAVAYRQMSLLLRRPPGREAFPGDVFYLHSRLLERAAKRSDQTGAGSLTALPVIETQAGDVSAYIPTNVISITDGQICLETELFYRGIRPAINVGLSVSRVGSAAQLKAMKQVCGSSKLELAQYREVAAFAQFGSDLDAATQALLNRGARLTEVPKQPQYAPLPIEKQILVIYAAVNGFCDRMPLDRISQYEKAIPNSVKPELLQALKGGLTNERKMEPDAFLKERALALI*
g1360.t1	Eukaryota	1968	46.34	1968	46.34	656	1	4194673	4198032	+	AT1G12330.1	Embryophyta	1893	42.95	1518	47.56	506	2076	1462	488	homologous	same	MAPSSSSSPSKSPVPSLHQSLHFTPILECEEDDLQEERYKNRATPSSDGGSSATPNHQHHRRTNSNNNHQHTLTPLHHNGKPQTRKRHDDNDEDDGGAVSCNKCRPHHSHRDKFSVVPLESHNNPSFISSPNLIIKSIFQSLTRRSPKPSSATAALPPRSSSSSAADASREEQWRLAVAELSHKLIQATKKKEDAVIEASRLKSSMAELEKKLNKLEIYCHNLKSGLDECSNKKQSVPIRKDGFNDRIIQQFLVSVSESRSSIRALSRSLASQLRTVGGKVYERLSLLLQPFDVKINSFAKNPKSLIFYLEAILSRAFFEDFEAPGFQKNGSTRILNPIDRCESNYASFNVLMELTWDEVLSRGTKHFSEEFSRFCDRKMSDVVSMLSWNRAWPEPLLQAFFGASKSVWLVHLLANSVNPGLQIFRVEKDDRFDPIYMEETGGERFKSLVRAMVQPGFYVYGSVVKCKVVCKQCGSDEEELEDHTVKE.LKQRCVRYIDNFSSGNRGAASTEFIVSSYVGCSCQTLMRGVTETDKLANGIFHLVCLADLEFDYINPYDSASRINSVVLPEFIVQGVLCVFYLLTGHWFMTLLCLPYLYYNFHLYSKRQHLVDVTEIFNLLNWEKKKRLFKLAYIVLNLFLTIFWMIYSALDDYED*	MAPSSSSSPSKSPVPSLHQSLHFTPILECEEDDLQEERYKNRATPSSDGGSSATPNHQHHRRTNSNNNHQHTLTPLHHNGKPQTRKRHDDNDEDDGGAVSCNKCRPHHSHRDKFSVVPLESHNNPSFISSPNLIIKSIFQSLTRRSPKPSSATAALPPRSSSSSAADASREEQWRLAVAELSHKLIQATKKKEDAVIEASRLKSSMAELEKKLNKLEIYCHNLKSGLDECSNKKQSVPIRKDGFNDRIIQQFLVSVSESRSSIRALSRSLASQLRTVGGKVYERLSLLLQPFDVKINSFAKNPKSLIFYLEAILSRAFFEDFEAPGFQKNGSTRILNPIDRCESNYASFNVLMELTWDEVLSRGTKHFSEEFSRFCDRKMSDVVSMLSWNRAWPEPLLQAFFGASKSVWLVHLLANSVNPGLQIFRVEKDDRFDPIYMEETGGERFKSLVRAMVQPGFYVYGSVVKCKVVCKQCGSDEEELEDHTVKECNKNDKSLISICSPLGG*
g1360.t1	Eukaryota	1968	46.34	1968	46.34	656	1	4194673	4198032	+	AT1G12340.1	Eukaryota	668	38.17	390	42.56	130	636	386	130	homologous	same	MAPSSSSSPSKSPVPSLHQSLHFTPILECEEDDLQEERYKNRATPSSDGGSSATPNHQHHRRTNSNNNHQHTLTPLHHNGKPQTRKRHDDNDEDDGGAVSCNKCRPHHSHRDKFSVVPLESHNNPSFISSPNLIIKSIFQSLTRRSPKPSSATAALPPRSSSSSAADASREEQWRLAVAELSHKLIQATKKKEDAVIEASRLKSSMAELEKKLNKLEIYCHNLKSGLDECSNKKQSVPIRKDGFNDRIIQQFLVSVSESRSSIRALSRSLASQLRTVGGKVYERLSLLLQPFDVKINSFAKNPKSLIFYLEAILSRAFFEDFEAPGFQKNGSTRILNPIDRCESNYASFNVLMELTWDEVLSRGTKHFSEEFSRFCDRKMSDVVSMLSWNRAWPEPLLQAFFGASKSVWLVHLLANSVNPGLQIFRVEKDDRFDPIYMEETGGERFKSLVRAMVQPGFYVYGSVVKCKVVCKQCGSDEEELEDHTVKE.LKQRCVRYIDNFSSGNRGAASTEFIVSSYVGCSCQTLMRGVTETDKLANGIFHLVCLADLEFDYINPYDSASRINSVVLPEFIVQGVLCVFYLLTGHWFMTLLCLPYLYYNFHLYSKRQHLVDVTEIFNLLNWEKKKRLFKLAYIVLNLFLTIFWMIYSALDDYED*	MRGVTETDKLANGIFHLVCLADLEFDYINPYDSASRINSVVLPEFIVQGVLCVFYLLTGHWFMTLLCLPYLYYNFHLYSKRQHLVDVTEIFNLLNWEKKKRLFKLAYIVLNLFLTIFWMIYSALDDYED*
g13600.t1	Eukaryota	1077	42.43	1077	42.43	359	2	18499405	18500823	+	AT2G44850.1	Eukaryota	1203	42.64	1203	42.64	401	1418	864	306	homologous	same	MKIVCCITVPYTVKASTHFSDTHRECFSTVRIDFRVCLIMERWSGVLKIPLDATTSNYYRVAASLCLSSSKTLTVPSANAIFFHGDKVQDTGNHVIERLYDLQKVAEIIVSKFGNSVNAWVVEASVFNGPFAIYKDFVPSVNHMGAPKSYSPVGFPASSSIVSLLSSCLHEVLKEGTDVCLIDQIASVHHCPKTIVLGFSKGGVVMNQLMSEISSLDTNFAKTSSAMVEESTSQHEKIQIIPASKESFLNSISEVHYIDVGLNSSGAYITDHNVVQRISQRLARGADSLRIVIHGTPRQWCDELRGWIRKEKDELVRLLKAETENSGGKLQVCERFYFSDRLADLQMHFEIIDAMDVS*	MNLVKNRDDETCRRTEERKNPGENGNLNSSSVDHRFTSASRAFTQKKLDDLKSLFVSLASKSHSNDQYVSYPVFQVLTICVSDLESFLDIKSCICYMKIVIKILAFRSKILNFDQQVPSANAIFFHGDKVQDTGNHVIERLYDLQKVAEIIVSKFGNSVNAWVVEASVFNGPFAIYKDFVPSVNHMGAPKSYSPVGFPASSSIVSLLSSCLHEVLKEGTDVCLIDQIASVHHCPKTIVLGFSKGGVVMNQLMSEISSLDTNFAKTSSAMVEESTSQHEKIQIIPASKESFLNSISEVHYIDVGLNSSGAYITDHNVVQRISQRLARGADSLRIVIHGTPRQWCDELRGWIRKEKDELVRLLKAETENSGGKLQVCERFYFSDRLADLQMHFEIIDAMDVS*
g13600.t1	Eukaryota	1077	42.43	1077	42.43	359	2	18499405	18500823	+	AT2G44850.2	Eukaryota	1457	42.69	960	42.92	320	1418	958	320	homologous	same	MKIVCCITVPYTVKASTHFSDTHRECFSTVRIDFRVCLIMERWSGVLKIPLDATTSNYYRVAASLCLSSSKTLTVPSANAIFFHGDKVQDTGNHVIERLYDLQKVAEIIVSKFGNSVNAWVVEASVFNGPFAIYKDFVPSVNHMGAPKSYSPVGFPASSSIVSLLSSCLHEVLKEGTDVCLIDQIASVHHCPKTIVLGFSKGGVVMNQLMSEISSLDTNFAKTSSAMVEESTSQHEKIQIIPASKESFLNSISEVHYIDVGLNSSGAYITDHNVVQRISQRLARGADSLRIVIHGTPRQWCDELRGWIRKEKDELVRLLKAETENSGGKLQVCERFYFSDRLADLQMHFEIIDAMDVS*	MERWSGVLKIPLDATTSNYYRVAASLCLSSSKTLTVPSANAIFFHGDKVQDTGNHVIERLYDLQKVAEIIVSKFGNSVNAWVVEASVFNGPFAIYKDFVPSVNHMGAPKSYSPVGFPASSSIVSLLSSCLHEVLKEGTDVCLIDQIASVHHCPKTIVLGFSKGGVVMNQLMSEISSLDTNFAKTSSAMVEESTSQHEKIQIIPASKESFLNSISEVHYIDVGLNSSGAYITDHNVVQRISQRLARGADSLRIVIHGTPRQWCDELRGWIRKEKDELVRLLKAETENSGGKLQVCERFYFSDRLADLQMHFEIIDAMDVS*
g13600.t1	Eukaryota	1077	42.43	1077	42.43	359	2	18499405	18500823	+	AT2G44850.3	Eukaryota	1345	42.68	960	42.92	320	1418	958	320	homologous	same	MKIVCCITVPYTVKASTHFSDTHRECFSTVRIDFRVCLIMERWSGVLKIPLDATTSNYYRVAASLCLSSSKTLTVPSANAIFFHGDKVQDTGNHVIERLYDLQKVAEIIVSKFGNSVNAWVVEASVFNGPFAIYKDFVPSVNHMGAPKSYSPVGFPASSSIVSLLSSCLHEVLKEGTDVCLIDQIASVHHCPKTIVLGFSKGGVVMNQLMSEISSLDTNFAKTSSAMVEESTSQHEKIQIIPASKESFLNSISEVHYIDVGLNSSGAYITDHNVVQRISQRLARGADSLRIVIHGTPRQWCDELRGWIRKEKDELVRLLKAETENSGGKLQVCERFYFSDRLADLQMHFEIIDAMDVS*	MERWSGVLKIPLDATTSNYYRVAASLCLSSSKTLTVPSANAIFFHGDKVQDTGNHVIERLYDLQKVAEIIVSKFGNSVNAWVVEASVFNGPFAIYKDFVPSVNHMGAPKSYSPVGFPASSSIVSLLSSCLHEVLKEGTDVCLIDQIASVHHCPKTIVLGFSKGGVVMNQLMSEISSLDTNFAKTSSAMVEESTSQHEKIQIIPASKESFLNSISEVHYIDVGLNSSGAYITDHNVVQRISQRLARGADSLRIVIHGTPRQWCDELRGWIRKEKDELVRLLKAETENSGGKLQVCERFYFSDRLADLQMHFEIIDAMDVS*
g13600.t1	Eukaryota	1077	42.43	1077	42.43	359	2	18499405	18500823	+	AT2G44860.1	cellular organisms	857	39.32	480	41.88	160	20				opposite	MKIVCCITVPYTVKASTHFSDTHRECFSTVRIDFRVCLIMERWSGVLKIPLDATTSNYYRVAASLCLSSSKTLTVPSANAIFFHGDKVQDTGNHVIERLYDLQKVAEIIVSKFGNSVNAWVVEASVFNGPFAIYKDFVPSVNHMGAPKSYSPVGFPASSSIVSLLSSCLHEVLKEGTDVCLIDQIASVHHCPKTIVLGFSKGGVVMNQLMSEISSLDTNFAKTSSAMVEESTSQHEKIQIIPASKESFLNSISEVHYIDVGLNSSGAYITDHNVVQRISQRLARGADSLRIVIHGTPRQWCDELRGWIRKEKDELVRLLKAETENSGGKLQVCERFYFSDRLADLQMHFEIIDAMDVS*	MRLEKCWFCSSTIYPGHGIQFVRNDAKIFRFCRSKCHKNFKMKRNPRKVKWTKAFRAAHGKDMTKDTTFEFEKKRNRPERYDRNVTENTLMAIKKIAKIRTAREAKHIENRLKPNKQKKLNDDMKELDQNIHMVQAPGAQKIKVDVSEKKSVQNEAMEE*
g13600.t1	Eukaryota	1077	42.43	1077	42.43	359	2	18499405	18500823	+	AT2G44860.2	cellular organisms	797	39.77	480	41.88	160	20				opposite	MKIVCCITVPYTVKASTHFSDTHRECFSTVRIDFRVCLIMERWSGVLKIPLDATTSNYYRVAASLCLSSSKTLTVPSANAIFFHGDKVQDTGNHVIERLYDLQKVAEIIVSKFGNSVNAWVVEASVFNGPFAIYKDFVPSVNHMGAPKSYSPVGFPASSSIVSLLSSCLHEVLKEGTDVCLIDQIASVHHCPKTIVLGFSKGGVVMNQLMSEISSLDTNFAKTSSAMVEESTSQHEKIQIIPASKESFLNSISEVHYIDVGLNSSGAYITDHNVVQRISQRLARGADSLRIVIHGTPRQWCDELRGWIRKEKDELVRLLKAETENSGGKLQVCERFYFSDRLADLQMHFEIIDAMDVS*	MRLEKCWFCSSTIYPGHGIQFVRNDAKIFRFCRSKCHKNFKMKRNPRKVKWTKAFRAAHGKDMTKDTTFEFEKKRNRPERYDRNVTENTLMAIKKIAKIRTAREAKHIENRLKPNKQKKLNDDMKELDQNIHMVQAPGAQKIKVDVSEKKSVQNEAMEE*
g13601.t1	cellular_organisms	555	41.62	555	41.62	185	2	18501034	18502973	-	AT2G44860.1	cellular organisms	857	39.32	480	41.88	160	1528	476	160	homologous	same	MGSMLLCVSFKNHLQSFVGFSRRGNMRLEKCWFCSSTIYPGHGIQFVRNDAKIFRFCRSKCHKNFKMKRNPRKVKWTKAFRAAHGKDMTKDTTFEFEKKRNRPERYDRNVTENTLMAIKKIAKIRTAREAKHIENRLKPNKQKKLNDDMKELDQNIHMVQAPGAQKIKVDVSEKKSVQNEAMEE*	MRLEKCWFCSSTIYPGHGIQFVRNDAKIFRFCRSKCHKNFKMKRNPRKVKWTKAFRAAHGKDMTKDTTFEFEKKRNRPERYDRNVTENTLMAIKKIAKIRTAREAKHIENRLKPNKQKKLNDDMKELDQNIHMVQAPGAQKIKVDVSEKKSVQNEAMEE*
g13601.t1	cellular_organisms	555	41.62	555	41.62	185	2	18501034	18502973	-	AT2G44860.2	cellular organisms	797	39.77	480	41.88	160	1478	476	160	homologous	same	MGSMLLCVSFKNHLQSFVGFSRRGNMRLEKCWFCSSTIYPGHGIQFVRNDAKIFRFCRSKCHKNFKMKRNPRKVKWTKAFRAAHGKDMTKDTTFEFEKKRNRPERYDRNVTENTLMAIKKIAKIRTAREAKHIENRLKPNKQKKLNDDMKELDQNIHMVQAPGAQKIKVDVSEKKSVQNEAMEE*	MRLEKCWFCSSTIYPGHGIQFVRNDAKIFRFCRSKCHKNFKMKRNPRKVKWTKAFRAAHGKDMTKDTTFEFEKKRNRPERYDRNVTENTLMAIKKIAKIRTAREAKHIENRLKPNKQKKLNDDMKELDQNIHMVQAPGAQKIKVDVSEKKSVQNEAMEE*
g13602.t1	Viridiplantae	747	46.45	747	46.45	249	2	18503250	18504422	+	AT2G44870.1	Viridiplantae	1306	40.74	747	46.45	249	1172	747	249	identical	same	MWPSTSPRFTITTPYPHPRAASSFLQVKAFQRGDFDRLADNVKSGKAWRDAWRSANDGFEQFVFEAKKTAERIDRQYAVSRRFSSAASSAADRAREIDREFGITPRVRTVSADFSRNFPKYRKQFSAFLNTPLGGSFATIFFLWFALSGWLFRVIIIATWVLPIAGPLLIGAVANNFVIKGECPACKRQFIGYKNQIIRCEGCGNIVWQPQGDFFSKDGNNNNNNNNSKGNSKKPPKSQIIDVDFEEK*	MWPSTSPRFTITTPYPHPRAASSFLQVKAFQRGDFDRLADNVKSGKAWRDAWRSANDGFEQFVFEAKKTAERIDRQYAVSRRFSSAASSAADRAREIDREFGITPRVRTVSADFSRNFPKYRKQFSAFLNTPLGGSFATIFFLWFALSGWLFRVIIIATWVLPIAGPLLIGAVANNFVIKGECPACKRQFIGYKNQIIRCEGCGNIVWQPQGDFFSKDGNNNNNNNNSKGNSKKPPKSQIIDVDFEEK*
g13603.t1	Eukaryota	1797	42.52	1797	42.52	599	2	18505110	18506906	+	AT2G44880.1	Eukaryota	1739	42.5	1668	42.81	556	1738	1667	556	homologous	same	MMMMMLYERETQRLWNPTERKCFNLLQQCHRNGRFSLLQIHAFMLRHAIETNVQIFTKFLVISASAVGIGYARKLFDQRPQRDDSFLSNSMIKAYLETRQYPDSFALYRDLRKETCFAPDNFTFTTLTKSCSLSMCVYQGLQLHSQIWRFGFCADMYVSTGVVDMYAKFGKMGCARNAFDEMPHRSEVSWTALISGYIRCGELDLASKLFDQMPHVKDVVIYNAMMDGFVKSGDMTSARRLFDEMTHKTVITWTTMIHGYCNIKDIDAARKLFDAMPERNLVSWNTMIGGYCQNKQPQEGIRLFQEMQATTSLDPDDVTILSVLPAISDTGALSLGEWCHCFVQRKKLDKKVKVCTAILDMYSKCGEIEKAKRIFDEMPEKQVASWNAMIHGYALNGNARAALDLFVTMMIEEKPDEITMLAVITACNHGGLVEEGRKWFHVMREMGLNAKIEHYGCMVDLLGRAGSLKEAEDLITNMPFEPNGIILSSFLSACGQYKDIERAERILKKAVELEPQNDGNYVLLRNLYAADKRWDDFGMVKNVMRKNQAKKEVGCSLIEINYIVSEFISGDTTHPHRRSIHLVLGDLLMHMNEEKYNW*	MLRHAIETNVQIFTKFLVISASAVGIGYARKLFDQRPQRDDSFLSNSMIKAYLETRQYPDSFALYRDLRKETCFAPDNFTFTTLTKSCSLSMCVYQGLQLHSQIWRFGFCADMYVSTGVVDMYAKFGKMGCARNAFDEMPHRSEVSWTALISGYIRCGELDLASKLFDQMPHVKDVVIYNAMMDGFVKSGDMTSARRLFDEMTHKTVITWTTMIHGYCNIKDIDAARKLFDAMPERNLVSWNTMIGGYCQNKQPQEGIRLFQEMQATTSLDPDDVTILSVLPAISDTGALSLGEWCHCFVQRKKLDKKVKVCTAILDMYSKCGEIEKAKRIFDEMPEKQVASWNAMIHGYALNGNARAALDLFVTMMIEEKPDEITMLAVITACNHGGLVEEGRKWFHVMREMGLNAKIEHYGCMVDLLGRAGSLKEAEDLITNMPFEPNGIILSSFLSACGQYKDIERAERILKKAVELEPQNDGNYVLLRNLYAADKRWDDFGMVKNVMRKNQAKKEVGCSLIEINYIVSEFISGDTTHPHRRSIHLVLGDLLMHMNEEKYNW*
g13603.t1	Eukaryota	1797	42.52	1797	42.52	599	2	18505110	18506906	+	AT2G44880.2	Eukaryota	2989	41.92	1797	42.52	599	1796	1797	599	identical	same	MMMMMLYERETQRLWNPTERKCFNLLQQCHRNGRFSLLQIHAFMLRHAIETNVQIFTKFLVISASAVGIGYARKLFDQRPQRDDSFLSNSMIKAYLETRQYPDSFALYRDLRKETCFAPDNFTFTTLTKSCSLSMCVYQGLQLHSQIWRFGFCADMYVSTGVVDMYAKFGKMGCARNAFDEMPHRSEVSWTALISGYIRCGELDLASKLFDQMPHVKDVVIYNAMMDGFVKSGDMTSARRLFDEMTHKTVITWTTMIHGYCNIKDIDAARKLFDAMPERNLVSWNTMIGGYCQNKQPQEGIRLFQEMQATTSLDPDDVTILSVLPAISDTGALSLGEWCHCFVQRKKLDKKVKVCTAILDMYSKCGEIEKAKRIFDEMPEKQVASWNAMIHGYALNGNARAALDLFVTMMIEEKPDEITMLAVITACNHGGLVEEGRKWFHVMREMGLNAKIEHYGCMVDLLGRAGSLKEAEDLITNMPFEPNGIILSSFLSACGQYKDIERAERILKKAVELEPQNDGNYVLLRNLYAADKRWDDFGMVKNVMRKNQAKKEVGCSLIEINYIVSEFISGDTTHPHRRSIHLVLGDLLMHMNEEKYNW*	MMMMMLYERETQRLWNPTERKCFNLLQQCHRNGRFSLLQIHAFMLRHAIETNVQIFTKFLVISASAVGIGYARKLFDQRPQRDDSFLSNSMIKAYLETRQYPDSFALYRDLRKETCFAPDNFTFTTLTKSCSLSMCVYQGLQLHSQIWRFGFCADMYVSTGVVDMYAKFGKMGCARNAFDEMPHRSEVSWTALISGYIRCGELDLASKLFDQMPHVKDVVIYNAMMDGFVKSGDMTSARRLFDEMTHKTVITWTTMIHGYCNIKDIDAARKLFDAMPERNLVSWNTMIGGYCQNKQPQEGIRLFQEMQATTSLDPDDVTILSVLPAISDTGALSLGEWCHCFVQRKKLDKKVKVCTAILDMYSKCGEIEKAKRIFDEMPEKQVASWNAMIHGYALNGNARAALDLFVTMMIEEKPDEITMLAVITACNHGGLVEEGRKWFHVMREMGLNAKIEHYGCMVDLLGRAGSLKEAEDLITNMPFEPNGIILSSFLSACGQYKDIERAERILKKAVELEPQNDGNYVLLRNLYAADKRWDDFGMVKNVMRKNQAKKEVGCSLIEINYIVSEFISGDTTHPHRRSIHLVLGDLLMHMNEEKYNW*
g13603.t1	Eukaryota	1797	42.52	1797	42.52	599	2	18505110	18506906	+	AT2G44880.3	Eukaryota	3020	41.72	1791	42.55	597	1792	1790	597	homologous	same	MMMMMLYERETQRLWNPTERKCFNLLQQCHRNGRFSLLQIHAFMLRHAIETNVQIFTKFLVISASAVGIGYARKLFDQRPQRDDSFLSNSMIKAYLETRQYPDSFALYRDLRKETCFAPDNFTFTTLTKSCSLSMCVYQGLQLHSQIWRFGFCADMYVSTGVVDMYAKFGKMGCARNAFDEMPHRSEVSWTALISGYIRCGELDLASKLFDQMPHVKDVVIYNAMMDGFVKSGDMTSARRLFDEMTHKTVITWTTMIHGYCNIKDIDAARKLFDAMPERNLVSWNTMIGGYCQNKQPQEGIRLFQEMQATTSLDPDDVTILSVLPAISDTGALSLGEWCHCFVQRKKLDKKVKVCTAILDMYSKCGEIEKAKRIFDEMPEKQVASWNAMIHGYALNGNARAALDLFVTMMIEEKPDEITMLAVITACNHGGLVEEGRKWFHVMREMGLNAKIEHYGCMVDLLGRAGSLKEAEDLITNMPFEPNGIILSSFLSACGQYKDIERAERILKKAVELEPQNDGNYVLLRNLYAADKRWDDFGMVKNVMRKNQAKKEVGCSLIEINYIVSEFISGDTTHPHRRSIHLVLGDLLMHMNEEKYNW*	MMMLYERETQRLWNPTERKCFNLLQQCHRNGRFSLLQIHAFMLRHAIETNVQIFTKFLVISASAVGIGYARKLFDQRPQRDDSFLSNSMIKAYLETRQYPDSFALYRDLRKETCFAPDNFTFTTLTKSCSLSMCVYQGLQLHSQIWRFGFCADMYVSTGVVDMYAKFGKMGCARNAFDEMPHRSEVSWTALISGYIRCGELDLASKLFDQMPHVKDVVIYNAMMDGFVKSGDMTSARRLFDEMTHKTVITWTTMIHGYCNIKDIDAARKLFDAMPERNLVSWNTMIGGYCQNKQPQEGIRLFQEMQATTSLDPDDVTILSVLPAISDTGALSLGEWCHCFVQRKKLDKKVKVCTAILDMYSKCGEIEKAKRIFDEMPEKQVASWNAMIHGYALNGNARAALDLFVTMMIEEKPDEITMLAVITACNHGGLVEEGRKWFHVMREMGLNAKIEHYGCMVDLLGRAGSLKEAEDLITNMPFEPNGIILSSFLSACGQYKDIERAERILKKAVELEPQNDGNYVLLRNLYAADKRWDDFGMVKNVMRKNQAKKEVGCSLIEINYIVSEFISGDTTHPHRRSIHLVLGDLLMHMNEEKYNW*
g13603.t1	Eukaryota	1797	42.52	1797	42.52	599	2	18505110	18506906	+	AT2G44880.4	Eukaryota	2196	42.58	1791	42.55	597	1792	1790	597	homologous	same	MMMMMLYERETQRLWNPTERKCFNLLQQCHRNGRFSLLQIHAFMLRHAIETNVQIFTKFLVISASAVGIGYARKLFDQRPQRDDSFLSNSMIKAYLETRQYPDSFALYRDLRKETCFAPDNFTFTTLTKSCSLSMCVYQGLQLHSQIWRFGFCADMYVSTGVVDMYAKFGKMGCARNAFDEMPHRSEVSWTALISGYIRCGELDLASKLFDQMPHVKDVVIYNAMMDGFVKSGDMTSARRLFDEMTHKTVITWTTMIHGYCNIKDIDAARKLFDAMPERNLVSWNTMIGGYCQNKQPQEGIRLFQEMQATTSLDPDDVTILSVLPAISDTGALSLGEWCHCFVQRKKLDKKVKVCTAILDMYSKCGEIEKAKRIFDEMPEKQVASWNAMIHGYALNGNARAALDLFVTMMIEEKPDEITMLAVITACNHGGLVEEGRKWFHVMREMGLNAKIEHYGCMVDLLGRAGSLKEAEDLITNMPFEPNGIILSSFLSACGQYKDIERAERILKKAVELEPQNDGNYVLLRNLYAADKRWDDFGMVKNVMRKNQAKKEVGCSLIEINYIVSEFISGDTTHPHRRSIHLVLGDLLMHMNEEKYNW*	MMMLYERETQRLWNPTERKCFNLLQQCHRNGRFSLLQIHAFMLRHAIETNVQIFTKFLVISASAVGIGYARKLFDQRPQRDDSFLSNSMIKAYLETRQYPDSFALYRDLRKETCFAPDNFTFTTLTKSCSLSMCVYQGLQLHSQIWRFGFCADMYVSTGVVDMYAKFGKMGCARNAFDEMPHRSEVSWTALISGYIRCGELDLASKLFDQMPHVKDVVIYNAMMDGFVKSGDMTSARRLFDEMTHKTVITWTTMIHGYCNIKDIDAARKLFDAMPERNLVSWNTMIGGYCQNKQPQEGIRLFQEMQATTSLDPDDVTILSVLPAISDTGALSLGEWCHCFVQRKKLDKKVKVCTAILDMYSKCGEIEKAKRIFDEMPEKQVASWNAMIHGYALNGNARAALDLFVTMMIEEKPDEITMLAVITACNHGGLVEEGRKWFHVMREMGLNAKIEHYGCMVDLLGRAGSLKEAEDLITNMPFEPNGIILSSFLSACGQYKDIERAERILKKAVELEPQNDGNYVLLRNLYAADKRWDDFGMVKNVMRKNQAKKEVGCSLIEINYIVSEFISGDTTHPHRRSIHLVLGDLLMHMNEEKYNW*
g13603.t1	Eukaryota	1797	42.52	1797	42.52	599	2	18505110	18506906	+	AT2G44880.5	Eukaryota	2862	42.31	1788	42.56	596	1789	1787	596	homologous	same	MMMMMLYERETQRLWNPTERKCFNLLQQCHRNGRFSLLQIHAFMLRHAIETNVQIFTKFLVISASAVGIGYARKLFDQRPQRDDSFLSNSMIKAYLETRQYPDSFALYRDLRKETCFAPDNFTFTTLTKSCSLSMCVYQGLQLHSQIWRFGFCADMYVSTGVVDMYAKFGKMGCARNAFDEMPHRSEVSWTALISGYIRCGELDLASKLFDQMPHVKDVVIYNAMMDGFVKSGDMTSARRLFDEMTHKTVITWTTMIHGYCNIKDIDAARKLFDAMPERNLVSWNTMIGGYCQNKQPQEGIRLFQEMQATTSLDPDDVTILSVLPAISDTGALSLGEWCHCFVQRKKLDKKVKVCTAILDMYSKCGEIEKAKRIFDEMPEKQVASWNAMIHGYALNGNARAALDLFVTMMIEEKPDEITMLAVITACNHGGLVEEGRKWFHVMREMGLNAKIEHYGCMVDLLGRAGSLKEAEDLITNMPFEPNGIILSSFLSACGQYKDIERAERILKKAVELEPQNDGNYVLLRNLYAADKRWDDFGMVKNVMRKNQAKKEVGCSLIEINYIVSEFISGDTTHPHRRSIHLVLGDLLMHMNEEKYNW*	MMLYERETQRLWNPTERKCFNLLQQCHRNGRFSLLQIHAFMLRHAIETNVQIFTKFLVISASAVGIGYARKLFDQRPQRDDSFLSNSMIKAYLETRQYPDSFALYRDLRKETCFAPDNFTFTTLTKSCSLSMCVYQGLQLHSQIWRFGFCADMYVSTGVVDMYAKFGKMGCARNAFDEMPHRSEVSWTALISGYIRCGELDLASKLFDQMPHVKDVVIYNAMMDGFVKSGDMTSARRLFDEMTHKTVITWTTMIHGYCNIKDIDAARKLFDAMPERNLVSWNTMIGGYCQNKQPQEGIRLFQEMQATTSLDPDDVTILSVLPAISDTGALSLGEWCHCFVQRKKLDKKVKVCTAILDMYSKCGEIEKAKRIFDEMPEKQVASWNAMIHGYALNGNARAALDLFVTMMIEEKPDEITMLAVITACNHGGLVEEGRKWFHVMREMGLNAKIEHYGCMVDLLGRAGSLKEAEDLITNMPFEPNGIILSSFLSACGQYKDIERAERILKKAVELEPQNDGNYVLLRNLYAADKRWDDFGMVKNVMRKNQAKKEVGCSLIEINYIVSEFISGDTTHPHRRSIHLVLGDLLMHMNEEKYNW*
g13603.t1	Eukaryota	1797	42.52	1797	42.52	599	2	18505110	18506906	+	AT2G44880.6	Eukaryota	2861	42.29	1785	42.58	595	1784	1784	595	homologous	same	MMMMMLYERETQRLWNPTERKCFNLLQQCHRNGRFSLLQIHAFMLRHAIETNVQIFTKFLVISASAVGIGYARKLFDQRPQRDDSFLSNSMIKAYLETRQYPDSFALYRDLRKETCFAPDNFTFTTLTKSCSLSMCVYQGLQLHSQIWRFGFCADMYVSTGVVDMYAKFGKMGCARNAFDEMPHRSEVSWTALISGYIRCGELDLASKLFDQMPHVKDVVIYNAMMDGFVKSGDMTSARRLFDEMTHKTVITWTTMIHGYCNIKDIDAARKLFDAMPERNLVSWNTMIGGYCQNKQPQEGIRLFQEMQATTSLDPDDVTILSVLPAISDTGALSLGEWCHCFVQRKKLDKKVKVCTAILDMYSKCGEIEKAKRIFDEMPEKQVASWNAMIHGYALNGNARAALDLFVTMMIEEKPDEITMLAVITACNHGGLVEEGRKWFHVMREMGLNAKIEHYGCMVDLLGRAGSLKEAEDLITNMPFEPNGIILSSFLSACGQYKDIERAERILKKAVELEPQNDGNYVLLRNLYAADKRWDDFGMVKNVMRKNQAKKEVGCSLIEINYIVSEFISGDTTHPHRRSIHLVLGDLLMHMNEEKYNW*	MLYERETQRLWNPTERKCFNLLQQCHRNGRFSLLQIHAFMLRHAIETNVQIFTKFLVISASAVGIGYARKLFDQRPQRDDSFLSNSMIKAYLETRQYPDSFALYRDLRKETCFAPDNFTFTTLTKSCSLSMCVYQGLQLHSQIWRFGFCADMYVSTGVVDMYAKFGKMGCARNAFDEMPHRSEVSWTALISGYIRCGELDLASKLFDQMPHVKDVVIYNAMMDGFVKSGDMTSARRLFDEMTHKTVITWTTMIHGYCNIKDIDAARKLFDAMPERNLVSWNTMIGGYCQNKQPQEGIRLFQEMQATTSLDPDDVTILSVLPAISDTGALSLGEWCHCFVQRKKLDKKVKVCTAILDMYSKCGEIEKAKRIFDEMPEKQVASWNAMIHGYALNGNARAALDLFVTMMIEEKPDEITMLAVITACNHGGLVEEGRKWFHVMREMGLNAKIEHYGCMVDLLGRAGSLKEAEDLITNMPFEPNGIILSSFLSACGQYKDIERAERILKKAVELEPQNDGNYVLLRNLYAADKRWDDFGMVKNVMRKNQAKKEVGCSLIEINYIVSEFISGDTTHPHRRSIHLVLGDLLMHMNEEKYNW*
g13604.t1	Embryophyta	438	47.26	438	47.26	146	2	18507273	18508144	+	AT2G44880.2	Eukaryota	2989	41.92	1797	42.52	599	871				same	MTQLLMFQRYLVGQGVQGSFTAEHKKPWECTYPMVSHAIGQREKSWVSCDIEMVLLQCRYWEAKKQKKNQGKTGDTLRENFPRDEQIRFGDVVQAPPKLALVPKARKYTLSAPQARLQLEAIDAYRSRKGWIARPGVPIPAMVTQ*	MMMMMLYERETQRLWNPTERKCFNLLQQCHRNGRFSLLQIHAFMLRHAIETNVQIFTKFLVISASAVGIGYARKLFDQRPQRDDSFLSNSMIKAYLETRQYPDSFALYRDLRKETCFAPDNFTFTTLTKSCSLSMCVYQGLQLHSQIWRFGFCADMYVSTGVVDMYAKFGKMGCARNAFDEMPHRSEVSWTALISGYIRCGELDLASKLFDQMPHVKDVVIYNAMMDGFVKSGDMTSARRLFDEMTHKTVITWTTMIHGYCNIKDIDAARKLFDAMPERNLVSWNTMIGGYCQNKQPQEGIRLFQEMQATTSLDPDDVTILSVLPAISDTGALSLGEWCHCFVQRKKLDKKVKVCTAILDMYSKCGEIEKAKRIFDEMPEKQVASWNAMIHGYALNGNARAALDLFVTMMIEEKPDEITMLAVITACNHGGLVEEGRKWFHVMREMGLNAKIEHYGCMVDLLGRAGSLKEAEDLITNMPFEPNGIILSSFLSACGQYKDIERAERILKKAVELEPQNDGNYVLLRNLYAADKRWDDFGMVKNVMRKNQAKKEVGCSLIEINYIVSEFISGDTTHPHRRSIHLVLGDLLMHMNEEKYNW*
g13604.t1	Embryophyta	438	47.26	438	47.26	146	2	18507273	18508144	+	AT2G44880.3	Eukaryota	3020	41.72	1791	42.55	597	871				same	MTQLLMFQRYLVGQGVQGSFTAEHKKPWECTYPMVSHAIGQREKSWVSCDIEMVLLQCRYWEAKKQKKNQGKTGDTLRENFPRDEQIRFGDVVQAPPKLALVPKARKYTLSAPQARLQLEAIDAYRSRKGWIARPGVPIPAMVTQ*	MMMLYERETQRLWNPTERKCFNLLQQCHRNGRFSLLQIHAFMLRHAIETNVQIFTKFLVISASAVGIGYARKLFDQRPQRDDSFLSNSMIKAYLETRQYPDSFALYRDLRKETCFAPDNFTFTTLTKSCSLSMCVYQGLQLHSQIWRFGFCADMYVSTGVVDMYAKFGKMGCARNAFDEMPHRSEVSWTALISGYIRCGELDLASKLFDQMPHVKDVVIYNAMMDGFVKSGDMTSARRLFDEMTHKTVITWTTMIHGYCNIKDIDAARKLFDAMPERNLVSWNTMIGGYCQNKQPQEGIRLFQEMQATTSLDPDDVTILSVLPAISDTGALSLGEWCHCFVQRKKLDKKVKVCTAILDMYSKCGEIEKAKRIFDEMPEKQVASWNAMIHGYALNGNARAALDLFVTMMIEEKPDEITMLAVITACNHGGLVEEGRKWFHVMREMGLNAKIEHYGCMVDLLGRAGSLKEAEDLITNMPFEPNGIILSSFLSACGQYKDIERAERILKKAVELEPQNDGNYVLLRNLYAADKRWDDFGMVKNVMRKNQAKKEVGCSLIEINYIVSEFISGDTTHPHRRSIHLVLGDLLMHMNEEKYNW*
g13604.t1	Embryophyta	438	47.26	438	47.26	146	2	18507273	18508144	+	AT2G44880.4	Eukaryota	2196	42.58	1791	42.55	597	36				same	MTQLLMFQRYLVGQGVQGSFTAEHKKPWECTYPMVSHAIGQREKSWVSCDIEMVLLQCRYWEAKKQKKNQGKTGDTLRENFPRDEQIRFGDVVQAPPKLALVPKARKYTLSAPQARLQLEAIDAYRSRKGWIARPGVPIPAMVTQ*	MMMLYERETQRLWNPTERKCFNLLQQCHRNGRFSLLQIHAFMLRHAIETNVQIFTKFLVISASAVGIGYARKLFDQRPQRDDSFLSNSMIKAYLETRQYPDSFALYRDLRKETCFAPDNFTFTTLTKSCSLSMCVYQGLQLHSQIWRFGFCADMYVSTGVVDMYAKFGKMGCARNAFDEMPHRSEVSWTALISGYIRCGELDLASKLFDQMPHVKDVVIYNAMMDGFVKSGDMTSARRLFDEMTHKTVITWTTMIHGYCNIKDIDAARKLFDAMPERNLVSWNTMIGGYCQNKQPQEGIRLFQEMQATTSLDPDDVTILSVLPAISDTGALSLGEWCHCFVQRKKLDKKVKVCTAILDMYSKCGEIEKAKRIFDEMPEKQVASWNAMIHGYALNGNARAALDLFVTMMIEEKPDEITMLAVITACNHGGLVEEGRKWFHVMREMGLNAKIEHYGCMVDLLGRAGSLKEAEDLITNMPFEPNGIILSSFLSACGQYKDIERAERILKKAVELEPQNDGNYVLLRNLYAADKRWDDFGMVKNVMRKNQAKKEVGCSLIEINYIVSEFISGDTTHPHRRSIHLVLGDLLMHMNEEKYNW*
g13604.t1	Embryophyta	438	47.26	438	47.26	146	2	18507273	18508144	+	AT2G44880.5	Eukaryota	2862	42.31	1788	42.56	596	870				same	MTQLLMFQRYLVGQGVQGSFTAEHKKPWECTYPMVSHAIGQREKSWVSCDIEMVLLQCRYWEAKKQKKNQGKTGDTLRENFPRDEQIRFGDVVQAPPKLALVPKARKYTLSAPQARLQLEAIDAYRSRKGWIARPGVPIPAMVTQ*	MMLYERETQRLWNPTERKCFNLLQQCHRNGRFSLLQIHAFMLRHAIETNVQIFTKFLVISASAVGIGYARKLFDQRPQRDDSFLSNSMIKAYLETRQYPDSFALYRDLRKETCFAPDNFTFTTLTKSCSLSMCVYQGLQLHSQIWRFGFCADMYVSTGVVDMYAKFGKMGCARNAFDEMPHRSEVSWTALISGYIRCGELDLASKLFDQMPHVKDVVIYNAMMDGFVKSGDMTSARRLFDEMTHKTVITWTTMIHGYCNIKDIDAARKLFDAMPERNLVSWNTMIGGYCQNKQPQEGIRLFQEMQATTSLDPDDVTILSVLPAISDTGALSLGEWCHCFVQRKKLDKKVKVCTAILDMYSKCGEIEKAKRIFDEMPEKQVASWNAMIHGYALNGNARAALDLFVTMMIEEKPDEITMLAVITACNHGGLVEEGRKWFHVMREMGLNAKIEHYGCMVDLLGRAGSLKEAEDLITNMPFEPNGIILSSFLSACGQYKDIERAERILKKAVELEPQNDGNYVLLRNLYAADKRWDDFGMVKNVMRKNQAKKEVGCSLIEINYIVSEFISGDTTHPHRRSIHLVLGDLLMHMNEEKYNW*
g13604.t1	Embryophyta	438	47.26	438	47.26	146	2	18507273	18508144	+	AT2G44880.6	Eukaryota	2861	42.29	1785	42.58	595	871				same	MTQLLMFQRYLVGQGVQGSFTAEHKKPWECTYPMVSHAIGQREKSWVSCDIEMVLLQCRYWEAKKQKKNQGKTGDTLRENFPRDEQIRFGDVVQAPPKLALVPKARKYTLSAPQARLQLEAIDAYRSRKGWIARPGVPIPAMVTQ*	MLYERETQRLWNPTERKCFNLLQQCHRNGRFSLLQIHAFMLRHAIETNVQIFTKFLVISASAVGIGYARKLFDQRPQRDDSFLSNSMIKAYLETRQYPDSFALYRDLRKETCFAPDNFTFTTLTKSCSLSMCVYQGLQLHSQIWRFGFCADMYVSTGVVDMYAKFGKMGCARNAFDEMPHRSEVSWTALISGYIRCGELDLASKLFDQMPHVKDVVIYNAMMDGFVKSGDMTSARRLFDEMTHKTVITWTTMIHGYCNIKDIDAARKLFDAMPERNLVSWNTMIGGYCQNKQPQEGIRLFQEMQATTSLDPDDVTILSVLPAISDTGALSLGEWCHCFVQRKKLDKKVKVCTAILDMYSKCGEIEKAKRIFDEMPEKQVASWNAMIHGYALNGNARAALDLFVTMMIEEKPDEITMLAVITACNHGGLVEEGRKWFHVMREMGLNAKIEHYGCMVDLLGRAGSLKEAEDLITNMPFEPNGIILSSFLSACGQYKDIERAERILKKAVELEPQNDGNYVLLRNLYAADKRWDDFGMVKNVMRKNQAKKEVGCSLIEINYIVSEFISGDTTHPHRRSIHLVLGDLLMHMNEEKYNW*
g13605.t1	cellular_organisms	1536	42.64	1536	42.64	512	2	18508392	18510308	-	AT2G44890.1	cellular organisms	1536	42.64	1536	42.64	512	1916	1536	512	identical	same	MEILTSMAIIVVTTIFILLSFALYLTIRIFTGKSRNDKRYTPVHATIFDLFFHSHKLYDYETEIARTKPTFRFLSPGQSEIFTADPRNVEHILKTRFHNYSKGPVGTVNLADLLGHGIFAVDGEKWKQQRKLVSFEFSTRVLRNFSYSVFRTSASKLVGFIAEFALSGKSFDFQDMLMKCTLDSIFKVGFGVELGCLDGFSKEGEEFMKAFDEGNGATSSRVTDPFWKLKCFLNIGSESRLKKSIAIIDKFVYSLITTKRKELSKEQNTSVREDILSKFLLESEKDPENMNDKYLRDIILNVMVAGKDTTAASLSWFLYMLCKNPLVQEKIVQEIRDVTSSHEKTTDVNGFIESVTEEALAQMQYLHAALSETMRLYPPVPEHMRCAENDDVLPDGHRVSKGDNIYYISYAMGRMTYIWGQDAEEFKPERWLKDGVFQPESQFKFISFHAGPRICIGKDFAYRQMKIVSMALLHFFRFKMADENSKVSYKKMLTLHVDGGLHLCAIPRTST*	MEILTSMAIIVVTTIFILLSFALYLTIRIFTGKSRNDKRYTPVHATIFDLFFHSHKLYDYETEIARTKPTFRFLSPGQSEIFTADPRNVEHILKTRFHNYSKGPVGTVNLADLLGHGIFAVDGEKWKQQRKLVSFEFSTRVLRNFSYSVFRTSASKLVGFIAEFALSGKSFDFQDMLMKCTLDSIFKVGFGVELGCLDGFSKEGEEFMKAFDEGNGATSSRVTDPFWKLKCFLNIGSESRLKKSIAIIDKFVYSLITTKRKELSKEQNTSVREDILSKFLLESEKDPENMNDKYLRDIILNVMVAGKDTTAASLSWFLYMLCKNPLVQEKIVQEIRDVTSSHEKTTDVNGFIESVTEEALAQMQYLHAALSETMRLYPPVPEHMRCAENDDVLPDGHRVSKGDNIYYISYAMGRMTYIWGQDAEEFKPERWLKDGVFQPESQFKFISFHAGPRICIGKDFAYRQMKIVSMALLHFFRFKMADENSKVSYKKMLTLHVDGGLHLCAIPRTST*
g13605.t1	cellular_organisms	1536	42.64	1536	42.64	512	2	18508392	18510308	-	AT2G44890.2	cellular organisms	1659	41.83	1482	42.91	494	1916	1477	512	homologous	same	MEILTSMAIIVVTTIFILLSFALYLTIRIFTGKSRNDKRYTPVHATIFDLFFHSHKLYDYETEIARTKPTFRFLSPGQSEIFTADPRNVEHILKTRFHNYSKGPVGTVNLADLLGHGIFAVDGEKWKQQRKLVSFEFSTRVLRNFSYSVFRTSASKLVGFIAEFALSGKSFDFQDMLMKCTLDSIFKVGFGVELGCLDGFSKEGEEFMKAFDEGNGATSSRVTDPFWKLKCFLNIGSESRLKKSIAIIDKFVYSLITTKRKELSKEQNTSVREDILSKFLLESEKDPENMNDKYLRDIILNVMVAGKDTTAASLSWFLYMLCKNPLVQEKIVQEIRDVTSSHEKTTDVNGFIESVTEEALAQMQYLHAALSETMRLYPPVPEHMRCAENDDVLPDGHRVSKGDNIYYISYAMGRMTYIWGQDAEEFKPERWLKDGVFQPESQFKFISFHAGPRICIGKDFAYRQMKIVSMALLHFFRFKMADENSKVSYKKMLTLHVDGGLHLCAIPRTST*	MEILTSMAIIVVTTIFILLSFALYLTIRIFTGKSRNDKRYTPVHATIFDLFFHSHKLYDYETEIARTKPTFRFLSPGQSEIFTADPRNVEHILKTRFHNYSKGPVGTVNLADLLGHGIFAVDGEKWKQQRKLVSFEFSTRVLRNFSYSVFRTSASKLVGFIAEFALSGKSFDFQDMLMKCTLDSIFKVGFGVELGCLDGFSKEGEEFMKAFDEGNGATSSRVTDPFWKLKCFLNIGSESRLKKSIAIIDKFVYSLITTKRKELSKEQNTDILSKFLLESEKDPENMNDKYLRDIILNVMVAGKDTTAASLSWFLYMLCKNPLVQEKIVQEIRDVTSSHEKTTDVNGFIESVTEEALAQMQYLHAALSETMRLYPPVPEHMRCAENDDVLPDGHRVSKGDNIYYISYAMGRMTYIWGQDAEEFKPERWLKDGAGPRICIGKDFAYRQMKIVSMALLHFFRFKMADENSKVSYKKMLTLHVDGGLHLCAIPRTST*
g13606.t1	Eukaryota	2793	43.57	2793	43.57	931	2	18511719	18515762	-	AT2G44900.1	Eukaryota	3793	42.1	2793	43.57	931	4043	2793	931	identical	same	MSRRVRRKLEEEKGKDKVVVLPSYPETSISNEEDLVAPELLHGFVDWISLPYDTVLQLFTCLNYRDRASLASTCKTWRCLGASSCLWTSLDLRPHKFDASMAASLASRCVNLHYLRFRGVESADSLIHLKARNLIEVSGDYCKKITDATLSMIVARHEALESLQLGPDFCERITSDAIKAVAFCCPKLKKLRLSGIRDVTSEAIEALAKHCPQLNDLGFLDCLNIDEEALGKVVSVRYLSVAGTSNIKWSIASNNWDKLPKLTGLDVSRTDIGPTAVSRFLTSSQSLKVLCALNCHVLEEDESLISYNRFKGKVLLALFTNVFDGLASIFADNTKKPKDIFAYWRELMKTTKDKTINDFIHWIEWIISHTLLRTAECNPEGLDDFWLNEGAALLLNLMQSSQEDVQERSATGLATFVVVDDENASIDCGRAEAVMKDGGIRLLLELAKSWREGLQSEAAKAIANLSVNANIAKSVAEEGGIKILAGLAKSMNRLVAEEAAGGLWNLSVGEEHKNAIAQAGGVKALVDLIFRWPNGCDGVLERAAGALANLAADDKCSMEVAKAGGVHALVMLARNCKYEGVQEQAARALANLAAHGDSNNNNAAVGQEAGALEALVQLTKSPHEGVRQEAAGALWNLSFDDKNRESISVAGGVEALVALAQSCSNASTGLQERAAGALWGLSVSEANSVAIGREGGVPPLIALARSEAEDVHETAAGALWNLAFNPGNALRIVEEGGVPALVHLCSSSVSKMARFMAALALAYMFDGRMDEYALMIGTSSSESTSKNISLDGARNMALKHIEAFVLSFIDPHIFESPVVSSTPTMLAQVTERARIQEAGHLRCSGAEIGRFVTMLRNPDSTLKACAAFALLQFTIPGGRHAMHHVSLMQNGGESRFLRSAAASAKTPREAKIFTKILLRNLEHHQAESSI*	MSRRVRRKLEEEKGKDKVVVLPSYPETSISNEEDLVAPELLHGFVDWISLPYDTVLQLFTCLNYRDRASLASTCKTWRCLGASSCLWTSLDLRPHKFDASMAASLASRCVNLHYLRFRGVESADSLIHLKARNLIEVSGDYCKKITDATLSMIVARHEALESLQLGPDFCERITSDAIKAVAFCCPKLKKLRLSGIRDVTSEAIEALAKHCPQLNDLGFLDCLNIDEEALGKVVSVRYLSVAGTSNIKWSIASNNWDKLPKLTGLDVSRTDIGPTAVSRFLTSSQSLKVLCALNCHVLEEDESLISYNRFKGKVLLALFTNVFDGLASIFADNTKKPKDIFAYWRELMKTTKDKTINDFIHWIEWIISHTLLRTAECNPEGLDDFWLNEGAALLLNLMQSSQEDVQERSATGLATFVVVDDENASIDCGRAEAVMKDGGIRLLLELAKSWREGLQSEAAKAIANLSVNANIAKSVAEEGGIKILAGLAKSMNRLVAEEAAGGLWNLSVGEEHKNAIAQAGGVKALVDLIFRWPNGCDGVLERAAGALANLAADDKCSMEVAKAGGVHALVMLARNCKYEGVQEQAARALANLAAHGDSNNNNAAVGQEAGALEALVQLTKSPHEGVRQEAAGALWNLSFDDKNRESISVAGGVEALVALAQSCSNASTGLQERAAGALWGLSVSEANSVAIGREGGVPPLIALARSEAEDVHETAAGALWNLAFNPGNALRIVEEGGVPALVHLCSSSVSKMARFMAALALAYMFDGRMDEYALMIGTSSSESTSKNISLDGARNMALKHIEAFVLSFIDPHIFESPVVSSTPTMLAQVTERARIQEAGHLRCSGAEIGRFVTMLRNPDSTLKACAAFALLQFTIPGGRHAMHHVSLMQNGGESRFLRSAAASAKTPREAKIFTKILLRNLEHHQAESSI*
g13606.t1	Eukaryota	2793	43.57	2793	43.57	931	2	18511719	18515762	-	AT2G44900.2	Eukaryota	3905	41.97	2793	43.57	931	4043	2793	931	identical	same	MSRRVRRKLEEEKGKDKVVVLPSYPETSISNEEDLVAPELLHGFVDWISLPYDTVLQLFTCLNYRDRASLASTCKTWRCLGASSCLWTSLDLRPHKFDASMAASLASRCVNLHYLRFRGVESADSLIHLKARNLIEVSGDYCKKITDATLSMIVARHEALESLQLGPDFCERITSDAIKAVAFCCPKLKKLRLSGIRDVTSEAIEALAKHCPQLNDLGFLDCLNIDEEALGKVVSVRYLSVAGTSNIKWSIASNNWDKLPKLTGLDVSRTDIGPTAVSRFLTSSQSLKVLCALNCHVLEEDESLISYNRFKGKVLLALFTNVFDGLASIFADNTKKPKDIFAYWRELMKTTKDKTINDFIHWIEWIISHTLLRTAECNPEGLDDFWLNEGAALLLNLMQSSQEDVQERSATGLATFVVVDDENASIDCGRAEAVMKDGGIRLLLELAKSWREGLQSEAAKAIANLSVNANIAKSVAEEGGIKILAGLAKSMNRLVAEEAAGGLWNLSVGEEHKNAIAQAGGVKALVDLIFRWPNGCDGVLERAAGALANLAADDKCSMEVAKAGGVHALVMLARNCKYEGVQEQAARALANLAAHGDSNNNNAAVGQEAGALEALVQLTKSPHEGVRQEAAGALWNLSFDDKNRESISVAGGVEALVALAQSCSNASTGLQERAAGALWGLSVSEANSVAIGREGGVPPLIALARSEAEDVHETAAGALWNLAFNPGNALRIVEEGGVPALVHLCSSSVSKMARFMAALALAYMFDGRMDEYALMIGTSSSESTSKNISLDGARNMALKHIEAFVLSFIDPHIFESPVVSSTPTMLAQVTERARIQEAGHLRCSGAEIGRFVTMLRNPDSTLKACAAFALLQFTIPGGRHAMHHVSLMQNGGESRFLRSAAASAKTPREAKIFTKILLRNLEHHQAESSI*	MSRRVRRKLEEEKGKDKVVVLPSYPETSISNEEDLVAPELLHGFVDWISLPYDTVLQLFTCLNYRDRASLASTCKTWRCLGASSCLWTSLDLRPHKFDASMAASLASRCVNLHYLRFRGVESADSLIHLKARNLIEVSGDYCKKITDATLSMIVARHEALESLQLGPDFCERITSDAIKAVAFCCPKLKKLRLSGIRDVTSEAIEALAKHCPQLNDLGFLDCLNIDEEALGKVVSVRYLSVAGTSNIKWSIASNNWDKLPKLTGLDVSRTDIGPTAVSRFLTSSQSLKVLCALNCHVLEEDESLISYNRFKGKVLLALFTNVFDGLASIFADNTKKPKDIFAYWRELMKTTKDKTINDFIHWIEWIISHTLLRTAECNPEGLDDFWLNEGAALLLNLMQSSQEDVQERSATGLATFVVVDDENASIDCGRAEAVMKDGGIRLLLELAKSWREGLQSEAAKAIANLSVNANIAKSVAEEGGIKILAGLAKSMNRLVAEEAAGGLWNLSVGEEHKNAIAQAGGVKALVDLIFRWPNGCDGVLERAAGALANLAADDKCSMEVAKAGGVHALVMLARNCKYEGVQEQAARALANLAAHGDSNNNNAAVGQEAGALEALVQLTKSPHEGVRQEAAGALWNLSFDDKNRESISVAGGVEALVALAQSCSNASTGLQERAAGALWGLSVSEANSVAIGREGGVPPLIALARSEAEDVHETAAGALWNLAFNPGNALRIVEEGGVPALVHLCSSSVSKMARFMAALALAYMFDGRMDEYALMIGTSSSESTSKNISLDGARNMALKHIEAFVLSFIDPHIFESPVVSSTPTMLAQVTERARIQEAGHLRCSGAEIGRFVTMLRNPDSTLKACAAFALLQFTIPGGRHAMHHVSLMQNGGESRFLRSAAASAKTPREAKIFTKILLRNLEHHQAESSI*
g13607.t1	Eukaryota	873	49.6	873	49.6	291	2	18517887	18519441	-	AT2G44910.1	Eukaryota	1394	43.76	957	48.9	319	1554	869	268	homologous	same	MPLTTSSSSSSFQHMHNQNNNSHPQKIHNISWTHLFQSSGIKRTTAERNSDAGSFLRGFNVNRAQSSVAVVDLEEEAAVVSSPNSAVSSLSGNKRDLAVARGGDENEAERASCSRGGGSGGSDDEDGGNGDGSRKKLRLSKDQALVLEETFKEHSTLNPKQKLALAKQLNLRARQVEVWFQNRRARTKLKQTEVDCEYLKRCCDNLTEENRRLQKEVSELRALKLSPHLYMHMTPPTTLTMCPSCERVSSSAATVTAAPSTTTTPTVVGRPSPQRLTPWTAISLQQKSGR*	MGERDDGLGLSLSLGNSQQKEPSLRLNLMPLTTSSSSSSFQHMHNQNNNSHPQKIHNISWTHLFQSSGIKRTTAERNSDAGSFLRGFNVNRAQSSVAVVDLEEEAAVVSSPNSAVSSLSGNKRDLAVARGGDENEAERASCSRGGGSGGSDDEDGGNGDGSRKKLRLSKDQALVLEETFKEHSTLNPKQKLALAKQLNLRARQVEVWFQNRRARTKLKQTEVDCEYLKRCCDNLTEENRRLQKEVSELRALKLSPHLYMHMTPPTTLTMCPSCERVSSSAATVTAAPSTTTTPTVVGRPSPQRLTPWTAISLQQKSGR*
g13608.t1	cellular_organisms	675	45.78	675	45.78	225	2	18524419	18526502	+	AT2G44920.1	cellular organisms	1160	39.66	633	43.6	211	2083	556	102	homologous	same	MVILSNVSLFSCCNISQKPSLFSPSSRSSHCPIRCSQSQEGKEVVTSPLRSVVWSLGEEVSKRSLFALVSASLFFVDPALAFKGGGPYGQGVTRGQDLSGKDFSGQTLIRQDFKTSILRQANFKGAKLLGASFFDADLTGADLSEADLRGADFSLANVTKVNLTNANLEGATVTGNTSFKGSNITGADFTDVPLRDDQRVYLCKVADGVNATTGNATRDTLLCN*	MVILSNVSLFSCCNISQKPSLFSPSSRSSHCPIRCSQSQEGKEVVTSPLRSVVWSLGEEVSKRSLFALVSASLFFVDPALAFKGGGPYGQGVTRGQDLSGKDFSGQTLIRQDFKTSILRQANFKGAKLLGASFFDADLTGADLSEADLRGADFSLANVTKVNLTNANLEGATVTGNTSFKGSNITGAGEKRKENFHNNNKHISLLPLSFT*
g13608.t1	cellular_organisms	675	45.78	675	45.78	225	2	18524419	18526502	+	AT2G44920.2	cellular organisms	1108	40.88	675	45.78	225	2083	675	225	identical	same	MVILSNVSLFSCCNISQKPSLFSPSSRSSHCPIRCSQSQEGKEVVTSPLRSVVWSLGEEVSKRSLFALVSASLFFVDPALAFKGGGPYGQGVTRGQDLSGKDFSGQTLIRQDFKTSILRQANFKGAKLLGASFFDADLTGADLSEADLRGADFSLANVTKVNLTNANLEGATVTGNTSFKGSNITGADFTDVPLRDDQRVYLCKVADGVNATTGNATRDTLLCN*	MVILSNVSLFSCCNISQKPSLFSPSSRSSHCPIRCSQSQEGKEVVTSPLRSVVWSLGEEVSKRSLFALVSASLFFVDPALAFKGGGPYGQGVTRGQDLSGKDFSGQTLIRQDFKTSILRQANFKGAKLLGASFFDADLTGADLSEADLRGADFSLANVTKVNLTNANLEGATVTGNTSFKGSNITGADFTDVPLRDDQRVYLCKVADGVNATTGNATRDTLLCN*
g13609.t1	Mesangiospermae	417	49.4	417	49.4	139	2	18527329	18528813	+	AT2G44925.1	Magnoliopsida	596	40.94	354	47.74	118	966	315	116	homologous	same	MSTSAGFVLNANALAYNPNPDLRSLFVTFSNGFPLTEYQIFCYFNWMYPGSVMEVFVHKPTPTAKVAGQGLFGKVMFNSPFIPDFVLGPYEKVCFSVYGRPMYCRRTEANVPSKVNTRITTAPTVAVPVQSPKVFEVD*	MSTSAGFVLNANALAYNPNPDLRSLFVTFSNGFPLTEYQIFCYFNWMYPGSVMEVFVHKPTPTAKVAGQGLFGKVMFNSPFIPDFVLGPYEKVCFSVYGRPMYCRRFVSQRPRNANA*
g1361.t1	cellular_organisms	954	41.61	954	41.61	318	1	4198870	4200633	+	AT1G12350.1	cellular organisms	1398	39.48	954	41.61	318	1763	954	318	identical	same	MSSISGLVEDEISSFFESSPPLKNKEEIVANLNQFIELNSSCQGGMRRIVCVTSGGTTVPLEQRCVRYIDNFSSGNRGAASTENFVKAGYAVIFLYRRGTCQPYCRYLPDDPFLECFEFPDAKNIQVHGSHSGAVKMAVMDQQAAVAEGRLLKLPFSTIYEYLQMLRLIATILKDVGPCSMFYLAAAVSDFYVPWLSMTEHKIESGSGPLDIRLAQVPKMLSILRSNWAPKAFCISFKLETDSKILLEKATKALQKYKVHAVVANELLTRKEEVVVVSSSGNVVVRRDSNKPESIVEDNLIRLLVDRHSTYIKESLT*	MSSISGLVEDEISSFFESSPPLKNKEEIVANLNQFIELNSSCQGGMRRIVCVTSGGTTVPLEQRCVRYIDNFSSGNRGAASTENFVKAGYAVIFLYRRGTCQPYCRYLPDDPFLECFEFPDAKNIQVHGSHSGAVKMAVMDQQAAVAEGRLLKLPFSTIYEYLQMLRLIATILKDVGPCSMFYLAAAVSDFYVPWLSMTEHKIESGSGPLDIRLAQVPKMLSILRSNWAPKAFCISFKLETDSKILLEKATKALQKYKVHAVVANELLTRKEEVVVVSSSGNVVVRRDSNKPESIVEDNLIRLLVDRHSTYIKESLT*
g1361.t1	cellular_organisms	954	41.61	954	41.61	318	1	4198870	4200633	+	AT1G12350.2	cellular organisms	1598	38.8	954	41.61	318	1763	954	318	identical	same	MSSISGLVEDEISSFFESSPPLKNKEEIVANLNQFIELNSSCQGGMRRIVCVTSGGTTVPLEQRCVRYIDNFSSGNRGAASTENFVKAGYAVIFLYRRGTCQPYCRYLPDDPFLECFEFPDAKNIQVHGSHSGAVKMAVMDQQAAVAEGRLLKLPFSTIYEYLQMLRLIATILKDVGPCSMFYLAAAVSDFYVPWLSMTEHKIESGSGPLDIRLAQVPKMLSILRSNWAPKAFCISFKLETDSKILLEKATKALQKYKVHAVVANELLTRKEEVVVVSSSGNVVVRRDSNKPESIVEDNLIRLLVDRHSTYIKESLT*	MSSISGLVEDEISSFFESSPPLKNKEEIVANLNQFIELNSSCQGGMRRIVCVTSGGTTVPLEQRCVRYIDNFSSGNRGAASTENFVKAGYAVIFLYRRGTCQPYCRYLPDDPFLECFEFPDAKNIQVHGSHSGAVKMAVMDQQAAVAEGRLLKLPFSTIYEYLQMLRLIATILKDVGPCSMFYLAAAVSDFYVPWLSMTEHKIESGSGPLDIRLAQVPKMLSILRSNWAPKAFCISFKLETDSKILLEKATKALQKYKVHAVVANELLTRKEEVVVVSSSGNVVVRRDSNKPESIVEDNLIRLLVDRHSTYIKESLT*
g13610.t1	Embryophyta	1548	42.31	1548	42.31	516	2	18529700	18531671	-	AT2G44930.1	Embryophyta	1841	40.14	1548	42.31	516	1971	1548	516	identical	same	MAKEKQPLMEDLEQGIQLSTRENETGSGKVGRWSEGFRDPLVSKHGTAEKAKIVSVTTKPYKPDSCYESEISGIWPSSFSKEYCCIYRVPNRLRRVNPEAYTPQMLLIGPLQHSKKANALELSKTDLRYLDYMNMELHKKKYLNAIANKYGDQIIEVFKEIIETSEKFVRESYAESTDWIKPQDFVDMILLDSVFILGVFIQAETTQNIKKKEEILFHEEDIIFQEPCLITTILEDLILLENQLPYVLLEKLSKPFFANLKTKETFRDIILRAFRLKGEIKEGTNFRHFTDLFRRVRVETLCLTKEQIKSAKDKPPEIIKSLHNADKLDSAGVDFVRLERKNDLSLVITFERGILEIPCFLADDNTERIMRNLMALEQCHYPLTAYVCNYIAFLDFLIDTDQDVDLLVKKGVIKNWLGHQASVAEMVNKLCLGLVDFGSHYYGIADRLNKHYESRRNRSIATLRRVYFKDLWTGTATIAAAVILVLTLIGTVASVLQVTQKDNNSPPPPAMFRGP*	MAKEKQPLMEDLEQGIQLSTRENETGSGKVGRWSEGFRDPLVSKHGTAEKAKIVSVTTKPYKPDSCYESEISGIWPSSFSKEYCCIYRVPNRLRRVNPEAYTPQMLLIGPLQHSKKANALELSKTDLRYLDYMNMELHKKKYLNAIANKYGDQIIEVFKEIIETSEKFVRESYAESTDWIKPQDFVDMILLDSVFILGVFIQAETTQNIKKKEEILFHEEDIIFQEPCLITTILEDLILLENQLPYVLLEKLSKPFFANLKTKETFRDIILRAFRLKGEIKEGTNFRHFTDLFRRVRVETLCLTKEQIKSAKDKPPEIIKSLHNADKLDSAGVDFVRLERKNDLSLVITFERGILEIPCFLADDNTERIMRNLMALEQCHYPLTAYVCNYIAFLDFLIDTDQDVDLLVKKGVIKNWLGHQASVAEMVNKLCLGLVDFGSHYYGIADRLNKHYESRRNRSIATLRRVYFKDLWTGTATIAAAVILVLTLIGTVASVLQVTQKDNNSPPPPAMFRGP*
g13611.t1	Viridiplantae	888	48.31	888	48.31	296	2	18537294	18538181	+	AT2G44940.1	Viridiplantae	1303	42.06	888	48.31	296	887	888	296	identical	same	MARQINIESSVSQVTFISSAIPAVSSSSSITASASLSSSPTTSSSSSSSTNSNFIEEDNSKRKASRRSLSSLVSVEDDDDQNGGGGKRRKTNGGDKHPTYRGVRMRSWGKWVSEIREPRKKSRIWLGTYPTAEMAARAHDVAALAIKGTTAYLNFPKLAGELPRPVTNSPKDIQAAASLAAVNWQDSVNDVSNSEVAEIVEAEPSRAVVAQLFSSDTSTTTTTQSQEYSEASCASTSACTDKDSEEEKLFDLPDLFTDENEMMIRNDAFCYYSSTWQLCGADAGFRLEEPFFLSE*	MARQINIESSVSQVTFISSAIPAVSSSSSITASASLSSSPTTSSSSSSSTNSNFIEEDNSKRKASRRSLSSLVSVEDDDDQNGGGGKRRKTNGGDKHPTYRGVRMRSWGKWVSEIREPRKKSRIWLGTYPTAEMAARAHDVAALAIKGTTAYLNFPKLAGELPRPVTNSPKDIQAAASLAAVNWQDSVNDVSNSEVAEIVEAEPSRAVVAQLFSSDTSTTTTTQSQEYSEASCASTSACTDKDSEEEKLFDLPDLFTDENEMMIRNDAFCYYSSTWQLCGADAGFRLEEPFFLSE*
g13612.t1	cellular_organisms	2637	42.55	2637	42.55	879	2	18542602	18548247	-	AT2G44950.1	cellular organisms	3469	41.05	2637	42.55	879	5645	2637	879	identical	same	MASTGEPDRKRRHFSSISPSEAAAAVKKQPFFWPSSEDKLDTAVLQFQNLKLSQKLEAQQVECSILEDKLSQIKEKQLPYNSSLKTVHKSWEKLTASVESCSVRVSDSSSGAHRFVNKEDGSSPAVKNDFINRLLETGATESSSSNICSNQMEENGVNTSSQMTQTLYNLVAATEDLRCLKDELYPTVLRTNLGKDLCGQLALSELESEIKSFRGDLDDVLVKFKSLSRELQSHRDADAKVRVDLKRIRGELEDEVVELQQCNGDLSALRAERDATAGAFFPVLSLGNKLATSDRERDKQRDLQDMETVLKELTVLASGRLQQLKNLHEERTKMLGKMSNLQNKSKSVRCISSSQACLSLKDQLEKSKEAVFQYMALLEKLQVEKDSIVWKEREINIKNELGDVSRKTSAVTDSRMASLDSEIQKQLDEKMRIKTRLGNISRERGRKEIFADMKALISSFPEEMSSMRSQLNNYKETAGGIHSLRADVQSLSGVLCRKTKEYEALQLRSADYASQLGDLNATVCDLKNSHEELKLFLDMYKRESTDARDIAEAKEQEYRAWAHVQSLKSSLDEQNLELRVKAANEAEAVSQQMLAAAEAEIADLRQKMDDCKRDVAKHSDILKSKHEEHGTYLSEIQTIGSAYEDIVPQNQQLLLQVTERDDYNIKLFLEGITSRQMQDTLLIDKYIMDKDIQQGSAYASFLSKKSSRIEDQLRFCTDQFQKLAEDKYQKSVSLENLQKKRADIGNGLEQARSRLEESHSKVEQSRLDYGALELELEIERFNRRRIEEEMEIAKKKVSRLRSLIEGSSAIQKLRQELSEFKEILKCKACNDRPKEVVITKCYHLFCNPCVQKLTGTRQKKCPTCSASFGPNDIKPIYI*	MASTGEPDRKRRHFSSISPSEAAAAVKKQPFFWPSSEDKLDTAVLQFQNLKLSQKLEAQQVECSILEDKLSQIKEKQLPYNSSLKTVHKSWEKLTASVESCSVRVSDSSSGAHRFVNKEDGSSPAVKNDFINRLLETGATESSSSNICSNQMEENGVNTSSQMTQTLYNLVAATEDLRCLKDELYPTVLRTNLGKDLCGQLALSELESEIKSFRGDLDDVLVKFKSLSRELQSHRDADAKVRVDLKRIRGELEDEVVELQQCNGDLSALRAERDATAGAFFPVLSLGNKLATSDRERDKQRDLQDMETVLKELTVLASGRLQQLKNLHEERTKMLGKMSNLQNKSKSVRCISSSQACLSLKDQLEKSKEAVFQYMALLEKLQVEKDSIVWKEREINIKNELGDVSRKTSAVTDSRMASLDSEIQKQLDEKMRIKTRLGNISRERGRKEIFADMKALISSFPEEMSSMRSQLNNYKETAGGIHSLRADVQSLSGVLCRKTKEYEALQLRSADYASQLGDLNATVCDLKNSHEELKLFLDMYKRESTDARDIAEAKEQEYRAWAHVQSLKSSLDEQNLELRVKAANEAEAVSQQMLAAAEAEIADLRQKMDDCKRDVAKHSDILKSKHEEHGTYLSEIQTIGSAYEDIVPQNQQLLLQVTERDDYNIKLFLEGITSRQMQDTLLIDKYIMDKDIQQGSAYASFLSKKSSRIEDQLRFCTDQFQKLAEDKYQKSVSLENLQKKRADIGNGLEQARSRLEESHSKVEQSRLDYGALELELEIERFNRRRIEEEMEIAKKKVSRLRSLIEGSSAIQKLRQELSEFKEILKCKACNDRPKEVVITKCYHLFCNPCVQKLTGTRQKKCPTCSASFGPNDIKPIYI*
g13612.t1	cellular_organisms	2637	42.55	2637	42.55	879	2	18542602	18548247	-	AT2G44950.2	Eukaryota	2557	41.89	2034	42.63	678	4700	1983	669	homologous	same	MASTGEPDRKRRHFSSISPSEAAAAVKKQPFFWPSSEDKLDTAVLQFQNLKLSQKLEAQQVECSILEDKLSQIKEKQLPYNSSLKTVHKSWEKLTASVESCSVRVSDSSSGAHRFVNKEDGSSPAVKNDFINRLLETGATESSSSNICSNQMEENGVNTSSQMTQTLYNLVAATEDLRCLKDELYPTVLRTNLGKDLCGQLALSELESEIKSFRGDLDDVLVKFKSLSRELQSHRDADAKVRVDLKRIRGELEDEVVELQQCNGDLSALRAERDATAGAFFPVLSLGNKLATSDRERDKQRDLQDMETVLKELTVLASGRLQQLKNLHEERTKMLGKMSNLQNKSKSVRCISSSQACLSLKDQLEKSKEAVFQYMALLEKLQVEKDSIVWKEREINIKNELGDVSRKTSAVTDSRMASLDSEIQKQLDEKMRIKTRLGNISRERGRKEIFADMKALISSFPEEMSSMRSQLNNYKETAGGIHSLRADVQSLSGVLCRKTKEYEALQLRSADYASQLGDLNATVCDLKNSHEELKLFLDMYKRESTDARDIAEAKEQEYRAWAHVQSLKSSLDEQNLELRVKAANEAEAVSQQMLAAAEAEIADLRQKMDDCKRDVAKHSDILKSKHEEHGTYLSEIQTIGSAYEDIVPQNQQLLLQVTERDDYNIKLFLEGITSRQMQDTLLIDKYIMDKDIQQGSAYASFLSKKSSRIEDQLRFCTDQFQKLAEDKYQKSVSLENLQKKRADIGNGLEQARSRLEESHSKVEQSRLDYGALELELEIERFNRRRIEEEMEIAKKKVSRLRSLIEGSSAIQKLRQELSEFKEILKCKACNDRPKEVVITKCYHLFCNPCVQKLTGTRQKKCPTCSASFGPNDIKPIYI*	MASTGEPDRKRRHFSSISPSEAAAAVKKQPFFWPSSEDKLDTAVLQFQNLKLSQKLEAQQVECSILEDKLSQIKEKQLPYNSSLKTVHKSWEKLTASVESCSVRVSDSSSGAHRFVNKEDGSSPAVKNDFINRLLETGATESSSSNICSNQMEENGVNTSSQMTQTLYNLVAATEDLRCLKDELYPTVLRTNLGKDLCGQLALSELESEIKSFRGDLDDVLVKFKSLSRELQSHRDADAKVRVDLKRIRGELEDEVVELQQCNGDLSALRAERDATAGAFFPVLSLGNKLATSDRERDKQRDLQDMETVLKELTVLASGRLQQLKNLHEERTKMLGKMSNLQNKSKSVRCISSSQACLSLKDQLEKSKEAVFQYMALLEKLQVEKDSIVWKEREINIKNELGDVSRKTSAVTDSRMASLDSEIQKQLDEKMRIKTRLGNISRERGRKEIFADMKALISSFPEEMSSMRSQLNNYKETAGGIHSLRADVQSLSGVLCRKTKEYEALQLRSADYASQLGDLNATVCDLKNSHEELKLFLDMYKRESTDARDIAEAKEQEYRAWAHVQSLKSSLDEQNLELRVKAANEAEAVSQQMLAAAEAEIADLRQKMDDCKRDVAKHSDILKSKHEEHGTYLSEIQTIGSAYEDIVPQNQQLLLQVTERDDYNIKCYIYSEIDGSF*
g13613.t1	cellular_organisms	1512	45.63	1512	45.63	504	2	18548999	18552019	-	AT2G44970.1	cellular organisms	1850	43.3	1512	45.63	504	3020	1512	504	identical	same	MFRFDPTFLKLQKLIKMGEAGQSRDGESVTPLVGGGNGDNAVAPQVFNSLPALNEAASYITQATSYLGSCFSDYSVEYGGKDTISHPHELLRSTSGVDGNSPVSVCISPGERFSTSSEASTSDANSPSRESTEILPQATNAIVTSNRLNLNGISMFQGLIERARRTVRGSADDIGWLQRAPEMPPVEDGTDRFNKILEDIGHGVHRLPNTVVYLLVPGLFSNHGPLYFVDTKTKFSKMGLACHIAKIHSESSVEKNAREIKEYIEELCWGSNKRVLLLGHSKGGIDAAAALSLYWPELKDKVAGLVLAQSPYGGSPIATDILREGQLGDYVNLRKMMEILISKVIKGDIQALEDLTYERRKEFLKNHPLPRELPTVSFRTEASISPAVLSTLSHVAHAELPLTNQAAKLPVVMPLGAAMAACAQLLQVRYGEKSDGLVTCCDAEVPGSVVVRPKRKLDHAWMVYSSLNEVPLEADAAQVCEALLTLLVQVEQERQQKLATKID*	MFRFDPTFLKLQKLIKMGEAGQSRDGESVTPLVGGGNGDNAVAPQVFNSLPALNEAASYITQATSYLGSCFSDYSVEYGGKDTISHPHELLRSTSGVDGNSPVSVCISPGERFSTSSEASTSDANSPSRESTEILPQATNAIVTSNRLNLNGISMFQGLIERARRTVRGSADDIGWLQRAPEMPPVEDGTDRFNKILEDIGHGVHRLPNTVVYLLVPGLFSNHGPLYFVDTKTKFSKMGLACHIAKIHSESSVEKNAREIKEYIEELCWGSNKRVLLLGHSKGGIDAAAALSLYWPELKDKVAGLVLAQSPYGGSPIATDILREGQLGDYVNLRKMMEILISKVIKGDIQALEDLTYERRKEFLKNHPLPRELPTVSFRTEASISPAVLSTLSHVAHAELPLTNQAAKLPVVMPLGAAMAACAQLLQVRYGEKSDGLVTCCDAEVPGSVVVRPKRKLDHAWMVYSSLNEVPLEADAAQVCEALLTLLVQVEQERQQKLATKID*
g13613.t1	cellular_organisms	1512	45.63	1512	45.63	504	2	18548999	18552019	-	AT2G44970.2	cellular organisms	1825	43.51	1509	45.66	503	3020	1500	504	homologous	same	MFRFDPTFLKLQKLIKMGEAGQSRDGESVTPLVGGGNGDNAVAPQVFNSLPALNEAASYITQATSYLGSCFSDYSVEYGGKDTISHPHELLRSTSGVDGNSPVSVCISPGERFSTSSEASTSDANSPSRESTEILPQATNAIVTSNRLNLNGISMFQGLIERARRTVRGSADDIGWLQRAPEMPPVEDGTDRFNKILEDIGHGVHRLPNTVVYLLVPGLFSNHGPLYFVDTKTKFSKMGLACHIAKIHSESSVEKNAREIKEYIEELCWGSNKRVLLLGHSKGGIDAAAALSLYWPELKDKVAGLVLAQSPYGGSPIATDILREGQLGDYVNLRKMMEILISKVIKGDIQALEDLTYERRKEFLKNHPLPRELPTVSFRTEASISPAVLSTLSHVAHAELPLTNQAAKLPVVMPLGAAMAACAQLLQVRYGEKSDGLVTCCDAEVPGSVVVRPKRKLDHAWMVYSSLNEVPLEADAAQVCEALLTLLVQVEQERQQKLATKID*	MFRFDPTFLKLQKLIKMGEAGQSRDGESVTPLVGGGNGDNAVAPQVFNSLPALNEAASYITQATSYLGSCFSDYSEYGGKDTISHPHELLRSTSGVDGNSPVSVCISPGERFSTSSEASTSDANSPSRESTEILPQATNAIVTSNRLNLNGISMFQGLIERARRTVRGSADDIGWLQRAPEMPPVEDGTDRFNKILEDIGHGVHRLPNTVVYLLVPGLFSNHGPLYFVDTKTKFSKMGLACHIAKIHSESSVEKNAREIKEYIEELCWGSNKRVLLLGHSKGGIDAAAALSLYWPELKDKVAGLVLAQSPYGGSPIATDILREGQLGDYVNLRKMMEILISKVIKGDIQALEDLTYERRKEFLKNHPLPRELPTVSFRTEASISPAVLSTLSHVAHAELPLTNQAAKLPVVMPLGAAMAACAQLLQVRYGEKSDGLVTCCDAEVPGSVVVRPKRKLDHAWMVYSSLNEVPLEADAAQVCEALLTLLVQVEQERQQKLATKID*
g13613.t1	cellular_organisms	1512	45.63	1512	45.63	504	2	18548999	18552019	-	AT2G44970.3	cellular organisms	2045	41.61	1464	45.97	488	2972	1456	488	homologous	same	MFRFDPTFLKLQKLIKMGEAGQSRDGESVTPLVGGGNGDNAVAPQVFNSLPALNEAASYITQATSYLGSCFSDYSVEYGGKDTISHPHELLRSTSGVDGNSPVSVCISPGERFSTSSEASTSDANSPSRESTEILPQATNAIVTSNRLNLNGISMFQGLIERARRTVRGSADDIGWLQRAPEMPPVEDGTDRFNKILEDIGHGVHRLPNTVVYLLVPGLFSNHGPLYFVDTKTKFSKMGLACHIAKIHSESSVEKNAREIKEYIEELCWGSNKRVLLLGHSKGGIDAAAALSLYWPELKDKVAGLVLAQSPYGGSPIATDILREGQLGDYVNLRKMMEILISKVIKGDIQALEDLTYERRKEFLKNHPLPRELPTVSFRTEASISPAVLSTLSHVAHAELPLTNQAAKLPVVMPLGAAMAACAQLLQVRYGEKSDGLVTCCDAEVPGSVVVRPKRKLDHAWMVYSSLNEVPLEADAAQVCEALLTLLVQVEQERQQKLATKID*	MGEAGQSRDGESVTPLVGGGNGDNAVAPQVFNSLPALNEAASYITQATSYLGSCFSDYSVEYGGKDTISHPHELLRSTSGVDGNSPVSVCISPGERFSTSSEASTSDANSPSRESTEILPQATNAIVTSNRLNLNGISMFQGLIERARRTVRGSADDIGWLQRAPEMPPVEDGTDRFNKILEDIGHGVHRLPNTVVYLLVPGLFSNHGPLYFVDTKTKFSKMGLACHIAKIHSESSVEKNAREIKEYIEELCWGSNKRVLLLGHSKGGIDAAAALSLYWPELKDKVAGLVLAQSPYGGSPIATDILREGQLGDYVNLRKMMEILISKVIKGDIQALEDLTYERRKEFLKNHPLPRELPTVSFRTEASISPAVLSTLSHVAHAELPLTNQAAKLPVVMPLGAAMAACAQLLQVRYGEKSDGLVTCCDAEVPGSVVVRPKRKLDHAWMVYSSLNEVPLEADAAQVCEALLTLLVQVEQERQQKLATKID*
g13614.t1	cellular_organisms	2631	42.84	2631	42.84	877	2	18552343	18556669	-	AT2G44980.1	cellular organisms	2556	42.8	2556	42.8	852	4229	2525	870	homologous	same	MSKESSPPKVPSTTMEYERRLEAAAEIILEKEAKFSNTPPDCSEFGVTATLKPHQVEGVSWLIQKYLLGVNVVLGDEMGLGKTLQAISFLSYLKFRQGLPGPFLVLCPLSVTDGWVSEINRFTPNLEVLRYVGDKYCRLDMRKSMYDHVKKSSKGHFLPFDVLLTTYDIALVDQDFLSQIPWQYAIIDEAQRLKNPNSVLYNVLLEQFLIPRRLLITGTPIQNNLTELWALMHFCMPLVFGTLDQFLSAFKETGDGLSGLDVSNDKETYKSLKFILGAFMLRRTKSLLIESGNLVLPPLTELTVMVPLVSLQKKIYTSILRKELPGLLELSSGGSNHTSLQNIVIQLRKACSHPYLFPGIEPEPFEEGEHLVQASGKLLVLDQLLKRLHDSGHRVLLFSQMTSTLDILQDFMELRRYSYERLDGSVRAEERFAAIKNFSAKTERGLDSEVDGSNAFVFMISTRAGGVGLNLVAADTVIFYEQDWNPQVDKQALQRAHRIGQISHVLSINLVTEHSVEEVILRRAERKLQLSHNVVGDNMEEKEEDGGDLRSLVFGLQRFDPEEIHNEESDNLKMVEISSLAEKVVAIRQNVEPDKEERRFEINSSDTLLGNTSSASLDSELDEASYLSWVEKLKEAARSSKDEKIIELGNRKNLSEERNLRIEAARKKAEEKKLATWGAHGYQSLSVEEPILPDDVDSSSDAGSVNFVFGDCTNPSTVSHEPAIIFSCVDDSGNWGRGGMFDALSKLSNTVPTAYHRASEFKDLHLGDLHLIKIDDNDDQQNTQASKPLWVAVAVTQSYNSRRKVPRSSISIPDLESCLAKASFSASQKSASLHMPRIGYQDGSDRSQWYTVERLLRKYSSIFTVKIFVYYYRRSP*	MSKESSPPKVPSTTMEYERRLEAAAEIILEKEAKFSNTPPDCSEFGVTATLKPHQVEGVSWLIQKYLLGVNVVLELDQMGLGKTLQAISFLSYLKFRQGLPGPFLVLCPLSVTDGWVSEINRFTPNLEVLRYVGDKYCRLDMRKSMYDHGHFLPFDVLLTTYDIALVDQDFLSQIPWQYAIIDEAQRLKNPNSVLYNVLLEQFLIPRRLLITGTPIQNNLTELWALMHFCMPLVFGTLDQFLSAFKETGDGLDVSNDKETYKSLKFILGAFMLRRTKSLLIESGNLVLPPLTELTVMVPLVSLQKKIYTSILRKELPGLLELSSGGSNHTSLQNIVIQLRKACSHPYLFPGIEPEPFEEGEHLVQASGKLLVLDQLLKRLHDSGHRVLLFSQMTSTLDILQDFMELRRYSYERLDGSVRAEERFAAIKNFSVDGSNAFVFMISTRAGGVGLNLVAADTVIFYEQDWNPQVDKQALQRAHRIGQISHVLSINLVTEHSVEEVILRRAERKLQLSHNVVGDNMEEKEEDGGDLRSLVFGLQRFDPEEIHNEESDNLKMVEISSLAEKVVAIRQNVEPDKEERRFEINSSDTLLGNTSSASLDSELDEASYLSWVEKLKEAARSSKDEKIIELGNRKNLSEERNLRIEAARKKAEEKKLATWGAHGYQSLSVEEPILPDDVDSSSDAGSVNFVFGDCTNPSTVSHEPAIIFSCVDDSGNWGRGGMFDALSKLSNTVPTAYHRASEFKDLHLGDLHLIKIDDNDDQQNTQASKPLWVAVAVTQSYNSRRKVPRSSISIPDLESCLAKASFSASQKSASLHMPRIGYQDGSDRSQWYTVERLLRKYSSIFTVKIFV*
g13614.t1	cellular_organisms	2631	42.84	2631	42.84	877	2	18552343	18556669	-	AT2G44980.2	cellular organisms	2795	42.25	2634	42.79	878	4326	2607	878	homologous	same	MSKESSPPKVPSTTMEYERRLEAAAEIILEKEAKFSNTPPDCSEFGVTATLKPHQVEGVSWLIQKYLLGVNVVLGDEMGLGKTLQAISFLSYLKFRQGLPGPFLVLCPLSVTDGWVSEINRFTPNLEVLRYVGDKYCRLDMRKSMYDHVKKSSKGHFLPFDVLLTTYDIALVDQDFLSQIPWQYAIIDEAQRLKNPNSVLYNVLLEQFLIPRRLLITGTPIQNNLTELWALMHFCMPLVFGTLDQFLSAFKETGDGLSGLDVSNDKETYKSLKFILGAFMLRRTKSLLIESGNLVLPPLTELTVMVPLVSLQKKIYTSILRKELPGLLELSSGGSNHTSLQNIVIQLRKACSHPYLFPGIEPEPFEEGEHLVQASGKLLVLDQLLKRLHDSGHRVLLFSQMTSTLDILQDFMELRRYSYERLDGSVRAEERFAAIKNFSAKTERGLDSEVDGSNAFVFMISTRAGGVGLNLVAADTVIFYEQDWNPQVDKQALQRAHRIGQISHVLSINLVTEHSVEEVILRRAERKLQLSHNVVGDNMEEKEEDGGDLRSLVFGLQRFDPEEIHNEESDNLKMVEISSLAEKVVAIRQNVEPDKEERRFEINSSDTLLGNTSSASLDSELDEASYLSWVEKLKEAARSSKDEKIIELGNRKNLSEERNLRIEAARKKAEEKKLATWGAHGYQSLSVEEPILPDDVDSSSDAGSVNFVFGDCTNPSTVSHEPAIIFSCVDDSGNWGRGGMFDALSKLSNTVPTAYHRASEFKDLHLGDLHLIKIDDNDDQQNTQASKPLWVAVAVTQSYNSRRKVPRSSISIPDLESCLAKASFSASQKSASLHMPRIGYQDGSDRSQWYTVERLLRKYSSIFTVKIFVYYYRRSP*	MSKESSPPKVPSTTMEYERRLEAAAEIILEKEAKFSNTPPDCSEFGVTATLKPHQVEGVSWLIQKYLLGVNVVLELDQMGLGKTLQAISFLSYLKFRQGLPGPFLVLCPLSVTDGWVSEINRFTPNLEVLRYVGDKYCRLDMRKSMYDHVKKSSKGHFLPFDVLLTTYDIALVDQDFLSQIPWQYAIIDEAQRLKNPNSVLYNVLLEQFLIPRRLLITGTPIQNNLTELWALMHFCMPLVFGTLDQFLSAFKETGDGLSGLDVSNDKETYKSLKFILGAFMLRRTKSLLIESGNLVLPPLTELTVMVPLVSLQKKIYTSILRKELPGLLELSSGGSNHTSLQNIVIQLRKACSHPYLFPGIEPEPFEEGEHLVQASGKLLVLDQLLKRLHDSGHRVLLFSQMTSTLDILQDFMELRRYSYERLDGSVRAEERFAAIKNFSAKTERGLDSEVDGSNAFVFMISTRAGGVGLNLVAADTVIFYEQDWNPQVDKQALQRAHRIGQISHVLSINLVTEHSVEEVILRRAERKLQLSHNVVGDNMEEKEEDGGDLRSLVFGLQRFDPEEIHNEESDNLKMVEISSLAEKVVAIRQNVEPDKEERRFEINSSDTLLGNTSSASLDSELDEASYLSWVEKLKEAARSSKDEKIIELGNRKNLSEERNLRIEAARKKAEEKKLATWGAHGYQSLSVEEPILPDDVDSSSDAGSVNFVFGDCTNPSTVSHEPAIIFSCVDDSGNWGRGGMFDALSKLSNTVPTAYHRASEFKDLHLGDLHLIKIDDNDDQQNTQASKPLWVAVAVTQSYNSRRKVPRSSISIPDLESCLAKASFSASQKSASLHMPRIGYQDGSDRSQWYTVERLLRKYSSIFTVKIFVYYYRRSP*
g13614.t1	cellular_organisms	2631	42.84	2631	42.84	877	2	18552343	18556669	-	AT2G44980.3	cellular organisms	2806	42.23	2631	42.84	877	4326	2631	877	identical	same	MSKESSPPKVPSTTMEYERRLEAAAEIILEKEAKFSNTPPDCSEFGVTATLKPHQVEGVSWLIQKYLLGVNVVLGDEMGLGKTLQAISFLSYLKFRQGLPGPFLVLCPLSVTDGWVSEINRFTPNLEVLRYVGDKYCRLDMRKSMYDHVKKSSKGHFLPFDVLLTTYDIALVDQDFLSQIPWQYAIIDEAQRLKNPNSVLYNVLLEQFLIPRRLLITGTPIQNNLTELWALMHFCMPLVFGTLDQFLSAFKETGDGLSGLDVSNDKETYKSLKFILGAFMLRRTKSLLIESGNLVLPPLTELTVMVPLVSLQKKIYTSILRKELPGLLELSSGGSNHTSLQNIVIQLRKACSHPYLFPGIEPEPFEEGEHLVQASGKLLVLDQLLKRLHDSGHRVLLFSQMTSTLDILQDFMELRRYSYERLDGSVRAEERFAAIKNFSAKTERGLDSEVDGSNAFVFMISTRAGGVGLNLVAADTVIFYEQDWNPQVDKQALQRAHRIGQISHVLSINLVTEHSVEEVILRRAERKLQLSHNVVGDNMEEKEEDGGDLRSLVFGLQRFDPEEIHNEESDNLKMVEISSLAEKVVAIRQNVEPDKEERRFEINSSDTLLGNTSSASLDSELDEASYLSWVEKLKEAARSSKDEKIIELGNRKNLSEERNLRIEAARKKAEEKKLATWGAHGYQSLSVEEPILPDDVDSSSDAGSVNFVFGDCTNPSTVSHEPAIIFSCVDDSGNWGRGGMFDALSKLSNTVPTAYHRASEFKDLHLGDLHLIKIDDNDDQQNTQASKPLWVAVAVTQSYNSRRKVPRSSISIPDLESCLAKASFSASQKSASLHMPRIGYQDGSDRSQWYTVERLLRKYSSIFTVKIFVYYYRRSP*	MSKESSPPKVPSTTMEYERRLEAAAEIILEKEAKFSNTPPDCSEFGVTATLKPHQVEGVSWLIQKYLLGVNVVLGDEMGLGKTLQAISFLSYLKFRQGLPGPFLVLCPLSVTDGWVSEINRFTPNLEVLRYVGDKYCRLDMRKSMYDHVKKSSKGHFLPFDVLLTTYDIALVDQDFLSQIPWQYAIIDEAQRLKNPNSVLYNVLLEQFLIPRRLLITGTPIQNNLTELWALMHFCMPLVFGTLDQFLSAFKETGDGLSGLDVSNDKETYKSLKFILGAFMLRRTKSLLIESGNLVLPPLTELTVMVPLVSLQKKIYTSILRKELPGLLELSSGGSNHTSLQNIVIQLRKACSHPYLFPGIEPEPFEEGEHLVQASGKLLVLDQLLKRLHDSGHRVLLFSQMTSTLDILQDFMELRRYSYERLDGSVRAEERFAAIKNFSAKTERGLDSEVDGSNAFVFMISTRAGGVGLNLVAADTVIFYEQDWNPQVDKQALQRAHRIGQISHVLSINLVTEHSVEEVILRRAERKLQLSHNVVGDNMEEKEEDGGDLRSLVFGLQRFDPEEIHNEESDNLKMVEISSLAEKVVAIRQNVEPDKEERRFEINSSDTLLGNTSSASLDSELDEASYLSWVEKLKEAARSSKDEKIIELGNRKNLSEERNLRIEAARKKAEEKKLATWGAHGYQSLSVEEPILPDDVDSSSDAGSVNFVFGDCTNPSTVSHEPAIIFSCVDDSGNWGRGGMFDALSKLSNTVPTAYHRASEFKDLHLGDLHLIKIDDNDDQQNTQASKPLWVAVAVTQSYNSRRKVPRSSISIPDLESCLAKASFSASQKSASLHMPRIGYQDGSDRSQWYTVERLLRKYSSIFTVKIFVYYYRRSP*
g13615.t1	cellular_organisms	1869	44.94	1869	44.94	623	2	18558926	18561333	+	AT2G44990.1	cellular organisms	1857	45.02	1857	45.02	619	2395	1851	619	homologous	same	MLTKMSLPIPPKFLPPLKSPPIHHHQTPPPLAPPRAAISISIPDTGLGRTGTILDESTSSAFRDYQSLFVSQRSETIEPVVIKPIEGSIPVNFPSGTYYLAGPGLFTDDHGSTVHPLDGHGYLRAFHIDGNKRKATFTAKYVKTEAKKEEHDPVTDTWRFTHRGPFSVLKGGKRFGNTKVMKNVANTSVLKWAGRLLCLWEGGEPYEIESGSLDTVGRFNVENNGCESCDDDDSSDRDLSGHDIWDTAADLLKPILQGVFKMPPKRFLSHYKVDGRRKRLLTVTCNAEDMLLPRSNFTFCEYDSEFKLIQTKEFKIDDHMMIHDWAFTDTHYILFANRVKLNPIGSIAAMCGMSPMVSALSLNPSNESSPIYILPRFSDKYSRGGRDWRVPVEVSSQLWLIHSGNAYETREDNGDLKIQIQASACSYRWFDFQKMFGYDWQSNKLDPSVMNLNRGDDKLLPHLVKVSMTLDSTGNCNSCDVEPLNGWNKPSDFPVINSSWSGKKNKYMYSAASSGTRSELPHFPFDMVVKFDLDSNLVRTWSTGARRFVGEPMFVPKNSVEEGEEEDDGYIVVVEYAVSVERCYLVILDAKKIGESDAVVSRLEVPRNLTFPMGFHGLWASD*	MSLPIPPKFLPPLKSPPIHHHQTPPPLAPPRAAISISIPDTGLGRTGTILDESTSSAFRDYQSLFVSQRSETIEPVVIKPIEGSIPVNFPSGTYYLAGPGLFTDDHGSTVHPLDGHGYLRAFHIDGNKRKATFTAKYVKTEAKKEEHDPVTDTWRFTHRGPFSVLKGGKRFGNTKVMKNVANTSVLKWAGRLLCLWEGGEPYEIESGSLDTVGRFNVENNGCESCDDDDSSDRDLSGHDIWDTAADLLKPILQGVFKMPPKRFLSHYKVDGRRKRLLTVTCNAEDMLLPRSNFTFCEYDSEFKLIQTKEFKIDDHMMIHDWAFTDTHYILFANRVKLNPIGSIAAMCGMSPMVSALSLNPSNESSPIYILPRFSDKYSRGGRDWRVPVEVSSQLWLIHSGNAYETREDNGDLKIQIQASACSYRWFDFQKMFGYDWQSNKLDPSVMNLNRGDDKLLPHLVKVSMTLDSTGNCNSCDVEPLNGWNKPSDFPVINSSWSGKKNKYMYSAASSGTRSELPHFPFDMVVKFDLDSNLVRTWSTGARRFVGEPMFVPKNSVEEGEEEDDGYIVVVEYAVSVERCYLVILDAKKIGESDAVVSRLEVPRNLTFPMGFHGLWASD*
g13615.t1	cellular_organisms	1869	44.94	1869	44.94	623	2	18558926	18561333	+	AT2G44990.2	cellular organisms	1943	43.23	1902	43.74	634	2407	1799	601	homologous	same	MLTKMSLPIPPKFLPPLKSPPIHHHQTPPPLAPPRAAISISIPDTGLGRTGTILDESTSSAFRDYQSLFVSQRSETIEPVVIKPIEGSIPVNFPSGTYYLAGPGLFTDDHGSTVHPLDGHGYLRAFHIDGNKRKATFTAKYVKTEAKKEEHDPVTDTWRFTHRGPFSVLKGGKRFGNTKVMKNVANTSVLKWAGRLLCLWEGGEPYEIESGSLDTVGRFNVENNGCESCDDDDSSDRDLSGHDIWDTAADLLKPILQGVFKMPPKRFLSHYKVDGRRKRLLTVTCNAEDMLLPRSNFTFCEYDSEFKLIQTKEFKIDDHMMIHDWAFTDTHYILFANRVKLNPIGSIAAMCGMSPMVSALSLNPSNESSPIYILPRFSDKYSRGGRDWRVPVEVSSQLWLIHSGNAYETREDNGDLKIQIQASACSYRWFDFQKMFGYDWQSNKLDPSVMNLNRGDDKLLPHLVKVSMTLDSTGNCNSCDVEPLNGWNKPSDFPVINSSWSGKKNKYMYSAASSGTRSELPHFPFDMVVKFDLDSNLVRTWSTGARRFVGEPMFVPKNSVEEGEEEDDGYIVVVEYAVSVERCYLVILDAKKIGESDAVVSRLEVPRNLTFPMGFHGLWASD*	MLTKMSLPIPPKFLPPLKSPPIHHHQTPPPLAPPRAAISISIPDTGLGRTGTILDESTSSAFRDYQSLFVSQRSETIEPVVIKPIEGSIPVNFPSGTYYLAGPGLFTDDHGSTVHPLDGHGYLRAFHIDGNKRKATFTAKYVKTEAKKEEHDPVTDTWRFTHRGPFSVLKGGKRFGNTKVMKNVANTSVLKWAGRLLCLWEGGEPYEIESGSLDTVGRFNVENNGCESCDDDDSSDRDLSGHDIWDTAADLLKPILQGVFKMPPKRFLSHYKVDGRRKRLLTVTCNAEDMLLPRSNFTFCEYDSEFKLIQTKEFKIDDHMMIHDWAFTDTHYILFANRVKLNPIGSIAAMCGMSPMVSALSLNPSNESSPIYILPRFSDKYSRGGRDWRVPVEVSSQLWLIHSGNAYETREDNGDLKIQIQASACSYRWFDFQKMFGYDWQSNKLDPSVMNLNRGDDKLLPHLVKVSMTLDSTGNCNSCDVEPLNGWNKPSDFPVINSSWSGKKNKYMYSAASSGTRSELPHFPFDMVVKFDLDSNLVRTWSTGARRFVGEPMFVPKNSVEEGEEEDDGYIVVVEYAVSVERCYLVILDAKKIGESDAVVSSVNKVYIAKINYIICVHSFYFDRNIAFHLSHK*
g13615.t1	cellular_organisms	1869	44.94	1869	44.94	623	2	18558926	18561333	+	AT2G44990.3	cellular organisms	2005	43.34	1869	44.94	623	2407	1869	623	identical	same	MLTKMSLPIPPKFLPPLKSPPIHHHQTPPPLAPPRAAISISIPDTGLGRTGTILDESTSSAFRDYQSLFVSQRSETIEPVVIKPIEGSIPVNFPSGTYYLAGPGLFTDDHGSTVHPLDGHGYLRAFHIDGNKRKATFTAKYVKTEAKKEEHDPVTDTWRFTHRGPFSVLKGGKRFGNTKVMKNVANTSVLKWAGRLLCLWEGGEPYEIESGSLDTVGRFNVENNGCESCDDDDSSDRDLSGHDIWDTAADLLKPILQGVFKMPPKRFLSHYKVDGRRKRLLTVTCNAEDMLLPRSNFTFCEYDSEFKLIQTKEFKIDDHMMIHDWAFTDTHYILFANRVKLNPIGSIAAMCGMSPMVSALSLNPSNESSPIYILPRFSDKYSRGGRDWRVPVEVSSQLWLIHSGNAYETREDNGDLKIQIQASACSYRWFDFQKMFGYDWQSNKLDPSVMNLNRGDDKLLPHLVKVSMTLDSTGNCNSCDVEPLNGWNKPSDFPVINSSWSGKKNKYMYSAASSGTRSELPHFPFDMVVKFDLDSNLVRTWSTGARRFVGEPMFVPKNSVEEGEEEDDGYIVVVEYAVSVERCYLVILDAKKIGESDAVVSRLEVPRNLTFPMGFHGLWASD*	MLTKMSLPIPPKFLPPLKSPPIHHHQTPPPLAPPRAAISISIPDTGLGRTGTILDESTSSAFRDYQSLFVSQRSETIEPVVIKPIEGSIPVNFPSGTYYLAGPGLFTDDHGSTVHPLDGHGYLRAFHIDGNKRKATFTAKYVKTEAKKEEHDPVTDTWRFTHRGPFSVLKGGKRFGNTKVMKNVANTSVLKWAGRLLCLWEGGEPYEIESGSLDTVGRFNVENNGCESCDDDDSSDRDLSGHDIWDTAADLLKPILQGVFKMPPKRFLSHYKVDGRRKRLLTVTCNAEDMLLPRSNFTFCEYDSEFKLIQTKEFKIDDHMMIHDWAFTDTHYILFANRVKLNPIGSIAAMCGMSPMVSALSLNPSNESSPIYILPRFSDKYSRGGRDWRVPVEVSSQLWLIHSGNAYETREDNGDLKIQIQASACSYRWFDFQKMFGYDWQSNKLDPSVMNLNRGDDKLLPHLVKVSMTLDSTGNCNSCDVEPLNGWNKPSDFPVINSSWSGKKNKYMYSAASSGTRSELPHFPFDMVVKFDLDSNLVRTWSTGARRFVGEPMFVPKNSVEEGEEEDDGYIVVVEYAVSVERCYLVILDAKKIGESDAVVSRLEVPRNLTFPMGFHGLWASD*
g13616.t1	rosids	1164	51.46	1164	51.46	388	2	18564176	18565339	-	AT2G44993.1	Arabidopsis thaliana	1179	51.74	1179	51.74	393	1163	1091	364	homologous	same	MENTAPDVLDAGAAELPVERLKPELADVPNEKEDEDEAVCGGAEGVVELVVELAVLFKKENPVEAENGEAEAFEVLDVDEELKVDTPNGDGEEVVAPDEEDAKRDGVEPAEEDEPKNGEEPVAPKIDGEEPEADEATLKEGDEPVAPKMDDEEPGADEATLKDGVAPVADDGAPKRGDVEVAADEDAPKREELEAEADEGAENKEGEDPKRGVEPLAGAAPNGDDDGVAAEEAGAPNRDDDGVAVEEAEEVTNPKGEEPGAAEEALVVDEPNSDGAGADEEAAVPNPNDGVVEAGVTEAEDPNPNDGVDEEAEEPNPKEGVEEAPNPNDGVVEEAGVDDTEDPKPNPVELGFEDWLKEKDNGEVVDEAEEELVAEEDPNENPPTELD*	MENTAPDVLDAGAAELPVERLKPELADVPNEKEDEDEAVCGGAEGVVELVVELAVLFKKENPVEAENGEAEAFEVLDVDEELKVDTPNGDGEEVVAPDEEDAKRDGVEPAEEDEPKNGEEPVAPKIDGEEPEADEATLKEGDEPVAPKMDDEEPGADEATLKDGVAPVADDGAPKRGDVEVAADEDAPKREELEAEADEGAENKEGEDPKRGVEPLAGAAPNGDDDGVAAEEAGAPNRDDDGVAVEEAEEVTNPKGEEPGAAEEALVVDEPNSDGAGADEEAAVPNPNDGVVEAGVTEAEDPNPNDGVDEEAEEPNPKEGVEEAPNPNDGVVEEAGVDDTEDPKPNPVELGFEDWLKEKDNGEVRMVNATGLWSNGREQTDRKNVTILGPAQ*
g13616.t1	rosids	1164	51.46	1164	51.46	388	2	18564176	18565339	-	AT2G45000.1	Eukaryota	2619	46.96	2220	48.65	740	1163	1163			opposite	MENTAPDVLDAGAAELPVERLKPELADVPNEKEDEDEAVCGGAEGVVELVVELAVLFKKENPVEAENGEAEAFEVLDVDEELKVDTPNGDGEEVVAPDEEDAKRDGVEPAEEDEPKNGEEPVAPKIDGEEPEADEATLKEGDEPVAPKMDDEEPGADEATLKDGVAPVADDGAPKRGDVEVAADEDAPKREELEAEADEGAENKEGEDPKRGVEPLAGAAPNGDDDGVAAEEAGAPNRDDDGVAVEEAEEVTNPKGEEPGAAEEALVVDEPNSDGAGADEEAAVPNPNDGVVEAGVTEAEDPNPNDGVDEEAEEPNPKEGVEEAPNPNDGVVEEAGVDDTEDPKPNPVELGFEDWLKEKDNGEVVDEAEEELVAEEDPNENPPTELD*	MSGFPFGQSNSVGGFSFGSSSATNSSSASSTTSPLSFSFNQSSNPSSTGFGFGSSVSSTPASSTTPSFGFGASSTPSFGFGSSASSSTPSFGFGSSASVTPASTTPSFGFGTAASSSAPAPSLFGSSTTNASSAAPGSSPFGFVTSSASSTATPSSSLFGAPASSAATPSSSPFGAAPASGSTPLFGSSPSLFSAPSSASASNSSLFGASSSAATSTSPLFGAPSSATGATPSFSVASSAPGSSSSIFGATGSSPSFSVASSASGSSPSIFGATGSSPFFGSSSSAGSTPSLFASSSSGATTSSPSPFGVSTFNSSSTSNTSNASASPFSASTGFSFLKSTASSTTSSTTPSAPPQTASSSSSFSFGTSANSGFNLSTGSSAAPASSTSGAVFSIATTTTTSSSTPAATSAPASSAPASTMAFPSFGVTSSATNTTPASSAATFSTTGFGLASSTPATGSTNSFTGFAVPKTSTPASSSQPQTTSPAFSFSLPSSTSTTAPATSSATTTQTTLVVPSSSGTSTAVAPVAGSPKLPSEITGKTVEEIIKEWNTELQERTGRFRKQANAIAEWDKRILQNRDVLLRLEIEVAKVVETQSSLERQLELIETHQQEVDKALQSMEEEAERIYNDERKSLLDDEAASTRDAMYEQSELVERELEHMTEQIRSIIQSVNANQGGELEAIDGMSPLDVVVRILNNQLSSLMWIDEKAEEFSSRIQKIALQGSGGDRELMAPKHWMS*
g13617.t1	Eukaryota	960	44.9	960	44.9	320	2	18565416	18567632	+	AT2G45000.1	Eukaryota	2619	46.96	2220	48.65	740	2216	951	214	homologous	same	MAFPSFGVTSSATNTTPASSAATFSTTGFGLASSTPATGSTNSFTGFAVPKTSTPASSSQPQTTSPAFSFSLPSSTSTTAPATSSATTTQTTLVVPSSSGTSTAVAPVAGSPKLPSEITGKTVEEIIKEWNTELQERTGRFRKQANAIAEWDKRILQNRDVLLRLEIEVAKVVETQSSLERQLELIETHQQEVDKALQSMEEEAERIYNDERKSLLDDEAASTRDAMYEQSELVERELEHMTEQIRSIIQSVNANQGGELEAIDGMSPLDVVVRILNNQLSSLMWIDEKAEEFSSRIQKIALQGSGGDRELMAPKHWMS*	MSGFPFGQSNSVGGFSFGSSSATNSSSASSTTSPLSFSFNQSSNPSSTGFGFGSSVSSTPASSTTPSFGFGASSTPSFGFGSSASSSTPSFGFGSSASVTPASTTPSFGFGTAASSSAPAPSLFGSSTTNASSAAPGSSPFGFVTSSASSTATPSSSLFGAPASSAATPSSSPFGAAPASGSTPLFGSSPSLFSAPSSASASNSSLFGASSSAATSTSPLFGAPSSATGATPSFSVASSAPGSSSSIFGATGSSPSFSVASSASGSSPSIFGATGSSPFFGSSSSAGSTPSLFASSSSGATTSSPSPFGVSTFNSSSTSNTSNASASPFSASTGFSFLKSTASSTTSSTTPSAPPQTASSSSSFSFGTSANSGFNLSTGSSAAPASSTSGAVFSIATTTTTSSSTPAATSAPASSAPASTMAFPSFGVTSSATNTTPASSAATFSTTGFGLASSTPATGSTNSFTGFAVPKTSTPASSSQPQTTSPAFSFSLPSSTSTTAPATSSATTTQTTLVVPSSSGTSTAVAPVAGSPKLPSEITGKTVEEIIKEWNTELQERTGRFRKQANAIAEWDKRILQNRDVLLRLEIEVAKVVETQSSLERQLELIETHQQEVDKALQSMEEEAERIYNDERKSLLDDEAASTRDAMYEQSELVERELEHMTEQIRSIIQSVNANQGGELEAIDGMSPLDVVVRILNNQLSSLMWIDEKAEEFSSRIQKIALQGSGGDRELMAPKHWMS*
g13618.t1	Viridiplantae	735	47.62	735	47.62	245	2	18568045	18569615	+	AT2G45010.1	Viridiplantae	1172	43.26	735	47.62	245	1570	735	245	identical	same	MADGNASSRYVKLRKEQAPVEEDITPGELNQPIDVPQLNVRKCHECMQVLPETYEPPSDENWTTGIFGCAEDPESCRTGLFCPCVLFGRNIEAVREEIPWTQPCVCHAVCVEGGMALAAVTALFSGYIDPQTTVVICEGLFFAWWMCGIYSGLFRQELQKKYHLKNAPCDHCMVHCCLHWCALCQEHREMKNHLSDTEASSSTTMDPPPVQEMNTEERRDASSSSSSSPSSAKSQHNDLEMVPL*	MADGNASSRYVKLRKEQAPVEEDITPGELNQPIDVPQLNVRKCHECMQVLPETYEPPSDENWTTGIFGCAEDPESCRTGLFCPCVLFGRNIEAVREEIPWTQPCVCHAVCVEGGMALAAVTALFSGYIDPQTTVVICEGLFFAWWMCGIYSGLFRQELQKKYHLKNAPCDHCMVHCCLHWCALCQEHREMKNHLSDTEASSSTTMDPPPVQEMNTEERRDASSSSSSSPSSAKSQHNDLEMVPL*
g13618.t1	Viridiplantae	735	47.62	735	47.62	245	2	18568045	18569615	+	AT2G45010.2	Viridiplantae	1769	41.15	597	47.24	199	1570	594	199	homologous	same	MADGNASSRYVKLRKEQAPVEEDITPGELNQPIDVPQLNVRKCHECMQVLPETYEPPSDENWTTGIFGCAEDPESCRTGLFCPCVLFGRNIEAVREEIPWTQPCVCHAVCVEGGMALAAVTALFSGYIDPQTTVVICEGLFFAWWMCGIYSGLFRQELQKKYHLKNAPCDHCMVHCCLHWCALCQEHREMKNHLSDTEASSSTTMDPPPVQEMNTEERRDASSSSSSSPSSAKSQHNDLEMVPL*	MQVLPETYEPPSDENWTTGIFGCAEDPESCRTGLFCPCVLFGRNIEAVREEIPWTQPCVCHAVCVEGGMALAAVTALFSGYIDPQTTVVICEGLFFAWWMCGIYSGLFRQELQKKYHLKNAPCDHCMVHCCLHWCALCQEHREMKNHLSDTEASSSTTMDPPPVQEMNTEERRDASSSSSSSPSSAKSQHNDLEMVPL*
g13619.t1	Arabidopsis_thaliana	357	45.94	357	45.94	119	2	18570332	18571123	-													MAISHDNRVRTTSVDCKLGSANLKRGLKGELKKQQNVVGNNLSSHQFEKFILKKMVRAHEWLSHWATLHGEPPPSLNALTTMEDEDLGVCDFFSSGEIKLVRKLPEYAKLLALASLEY*
g1362.t1	Eukaryota	2001	42.88	2001	42.88	667	1	4201172	4206144	+	AT1G12360.1	Eukaryota	2651	40.78	2001	42.88	667	4972	2001	667	identical	same	MSYSDSDSSSHGGEYKNFRQITRERLLYEMLRSAKTGSSKSTWKVLIMDKLTVKIMSYACKMADITQEGVSLVEDIFRRRQPLPSMDAIYFIQPTKENVIMFLSDMSGKSPLYKKAFVFFSSPVSKELVGHIKKDSSVLPRIGALREMNLEFFAIDSQGFITDHERALEDLFGDEETSRKGDACLNVMASRIATVFASLREFPAVRYRAAKSLDASTMTTLRDLIPTKLAAGIWNCLAKHKQSIENFPQTETCELLILDRSIDQIAPVIHEWTYDAMCHDLLNMEGNKYVHVIPSKSGGQPEKKDVLLEEHDPIWLELRHAHIADASERLHDKMTNFLSKNKAAQLQGKRDGAELSTRDLQKMVQALPQYSEQIDKLSLHVEIARKLNDLIREQGLRELGQLEQDLVFGDAGMKDVIKYLSTQEEASREGKLRLLMILATIYPEKFEGEKGQNLMKLAKLSSDDMTAVNNMSLLGSAVDAKKNTPGGFTLKFDLHKKKRAVRKERQEEAAWQLSRFYPMIEELIEKLSKGELPKEDFPCMNDPSPSFHGSTSLSSAASSSQGQAAQSMRSRRTPTWAKPRGSDDGYSSDSVLRHASSDFRKMGQRIFVFIVGGATRSELKVCHKLSTKLKREVILGSTSLDDPPQFITKLKLLTANDDLSLDDLQI*	MSYSDSDSSSHGGEYKNFRQITRERLLYEMLRSAKTGSSKSTWKVLIMDKLTVKIMSYACKMADITQEGVSLVEDIFRRRQPLPSMDAIYFIQPTKENVIMFLSDMSGKSPLYKKAFVFFSSPVSKELVGHIKKDSSVLPRIGALREMNLEFFAIDSQGFITDHERALEDLFGDEETSRKGDACLNVMASRIATVFASLREFPAVRYRAAKSLDASTMTTLRDLIPTKLAAGIWNCLAKHKQSIENFPQTETCELLILDRSIDQIAPVIHEWTYDAMCHDLLNMEGNKYVHVIPSKSGGQPEKKDVLLEEHDPIWLELRHAHIADASERLHDKMTNFLSKNKAAQLQGKRDGAELSTRDLQKMVQALPQYSEQIDKLSLHVEIARKLNDLIREQGLRELGQLEQDLVFGDAGMKDVIKYLSTQEEASREGKLRLLMILATIYPEKFEGEKGQNLMKLAKLSSDDMTAVNNMSLLGSAVDAKKNTPGGFTLKFDLHKKKRAVRKERQEEAAWQLSRFYPMIEELIEKLSKGELPKEDFPCMNDPSPSFHGSTSLSSAASSSQGQAAQSMRSRRTPTWAKPRGSDDGYSSDSVLRHASSDFRKMGQRIFVFIVGGATRSELKVCHKLSTKLKREVILGSTSLDDPPQFITKLKLLTANDDLSLDDLQI*
g13620.t1	cellular_organisms	2265	44.5	2265	44.5	755	2	18572411	18576756	+	AT2G45030.1	cellular organisms	2699	43.35	2265	44.5	755	4345	2265	755	identical	same	MARFPTSPAPNLLLRLFSSNKRASSPTAALLTGDFHLIRHFSAGTAARAVKDEKEPWWKESMDKLRNIGISAHIDSGKTTLTERVLFYTGRIHEIHEVRGRDGVGAKMDSMDLEREKGITIQSAATYCTWKDYKVNIIDTPGHVDFTIEVERALRVLDGAILVLCSVGGVQSQSITVDRQMRRYEVPRVAFINKLDRMGADPWKVLNQARAKLRHHSAAVQVPIGLEENFQGLIDLIHVKAYFFHGSSGENVVAGDIPADMEGLVGDKRRELIETVSEVDDVLAEKFLNDEPVSAAELEEAIRRATIAQKFVPVFMGSAFKNKGVQPLLDGVVSFLPSPNEVNNYALDQNNNEERVTLTGSPDGPLVALAFKLEEGRFGQLTYLRVYEGVIKKGDFIINVNTGKRIKVPRLVRMHSNDMEDIQEAHAGQIVAVFGIECASGDTFTDGSVKYTMTSMNVPEPVMSLAVQPVSKDSGGQFSKALNRFQKEDPTFRVGLDPESGQTIISGMGELHLDIYVERMRREYKVDATVGKPRVNFRETITQRAEFDYLHKKQSGGAGQYGRVTGYVEPLPPGSKEKFEFENMIVGQAIPSGFIPAIEKGFKEAANSGSLIGHPVENLRIVLTDGASHAVDSSELAFKMAAIYAFRLCYTAARPVILEPVMLVELKVPTEFQGTVAGDINKRKGIIVGNDQEGDDSVITANVPLNNMFGYSTSLRSMTQGKGEFTMEYKEHSAVSNEVQAQLVNAYSASKATE*	MARFPTSPAPNLLLRLFSSNKRASSPTAALLTGDFHLIRHFSAGTAARAVKDEKEPWWKESMDKLRNIGISAHIDSGKTTLTERVLFYTGRIHEIHEVRGRDGVGAKMDSMDLEREKGITIQSAATYCTWKDYKVNIIDTPGHVDFTIEVERALRVLDGAILVLCSVGGVQSQSITVDRQMRRYEVPRVAFINKLDRMGADPWKVLNQARAKLRHHSAAVQVPIGLEENFQGLIDLIHVKAYFFHGSSGENVVAGDIPADMEGLVGDKRRELIETVSEVDDVLAEKFLNDEPVSAAELEEAIRRATIAQKFVPVFMGSAFKNKGVQPLLDGVVSFLPSPNEVNNYALDQNNNEERVTLTGSPDGPLVALAFKLEEGRFGQLTYLRVYEGVIKKGDFIINVNTGKRIKVPRLVRMHSNDMEDIQEAHAGQIVAVFGIECASGDTFTDGSVKYTMTSMNVPEPVMSLAVQPVSKDSGGQFSKALNRFQKEDPTFRVGLDPESGQTIISGMGELHLDIYVERMRREYKVDATVGKPRVNFRETITQRAEFDYLHKKQSGGAGQYGRVTGYVEPLPPGSKEKFEFENMIVGQAIPSGFIPAIEKGFKEAANSGSLIGHPVENLRIVLTDGASHAVDSSELAFKMAAIYAFRLCYTAARPVILEPVMLVELKVPTEFQGTVAGDINKRKGIIVGNDQEGDDSVITANVPLNNMFGYSTSLRSMTQGKGEFTMEYKEHSAVSNEVQAQLVNAYSASKATE*
g13621.t1	cellular_organisms	1029	47.23	1029	47.23	343	2	18577693	18578721	+	AT2G45040.1	cellular organisms	1446	43.08	1029	47.23	343	1028	1029	343	identical	same	MHHHHHPCNRKPFTTIFSFFLLYLNLHNQQIIEARNPSQFTTNPSPDVSIPEIKRHLQQYGYLPQNKESDDVSFEQALVRYQKNLGLPITGKPDSDTLSQILLPRCGFPDDVEPKTAPFHTGKKYVYFPGRPRWTRDVPLKLTYAFSQENLTPYLAPTDIRRVFRRAFGKWASVIPVSFIETEDYVIADIKIGFFNGDHGDGEPFDGVLGVLAHTFSPENGRLHLDKAETWAVDFDEEKSSVAVDLESVAVHEIGHVLGLGHSSVKDAAMYPTLKPRSKKVNLNMDDVVGVQSLYGTNPNFTLNSLLASETSTNLADGSRIRSQGMIYSTLSTVIALCFLNW*	MHHHHHPCNRKPFTTIFSFFLLYLNLHNQQIIEARNPSQFTTNPSPDVSIPEIKRHLQQYGYLPQNKESDDVSFEQALVRYQKNLGLPITGKPDSDTLSQILLPRCGFPDDVEPKTAPFHTGKKYVYFPGRPRWTRDVPLKLTYAFSQENLTPYLAPTDIRRVFRRAFGKWASVIPVSFIETEDYVIADIKIGFFNGDHGDGEPFDGVLGVLAHTFSPENGRLHLDKAETWAVDFDEEKSSVAVDLESVAVHEIGHVLGLGHSSVKDAAMYPTLKPRSKKVNLNMDDVVGVQSLYGTNPNFTLNSLLASETSTNLADGSRIRSQGMIYSTLSTVIALCFLNW*
g13622.t1	Eukaryota	795	49.81	795	49.81	265	2	18582958	18583845	+	AT2G45050.1	Eukaryota	1338	45.14	795	49.81	265	887	795	265	identical	same	MDVYGLSSPDLLRIDDLLDFSNEDIFSASSSGGSTAATSSSSFPPPQNPSFHHHHLPSSADHHSFLHDICVPSDDAAHLEWLSQFVDDSFADFPANPLGGTMTSVKTETSFPGKPRSKRSRAPAPFAGTWSPMPLESEHQQLHSAAKFKPKKEQSGGGGGGGGRHQSSSSETTEGGGMRRCTHCASEKTPQWRTGPLGPKTLCNACGVRFKSGRLVPEYRPASSPTFVLTQHSNSHRKVMELRRQKEVMRQPQQVQLHHHHHPF*	MDVYGLSSPDLLRIDDLLDFSNEDIFSASSSGGSTAATSSSSFPPPQNPSFHHHHLPSSADHHSFLHDICVPSDDAAHLEWLSQFVDDSFADFPANPLGGTMTSVKTETSFPGKPRSKRSRAPAPFAGTWSPMPLESEHQQLHSAAKFKPKKEQSGGGGGGGGRHQSSSSETTEGGGMRRCTHCASEKTPQWRTGPLGPKTLCNACGVRFKSGRLVPEYRPASSPTFVLTQHSNSHRKVMELRRQKEVMRQPQQVQLHHHHHPF*
g13623.t1	Viridiplantae	819	44.81	819	44.81	273	2	18584674	18586688	-	AT2G45060.1	Viridiplantae	1387	40.59	819	44.81	273	2014	819	273	identical	same	MAALGESSSSEMDNAKSPEIQQSSPVHPPEYQKIATTTVENAASWIDDALRQALVYQKTITETVDSTIDASKARLSQIRDTSVAHTSQTIDSLRDIASEYNVYEQMVFGKIKDGVNVAASHPLISGTLAFGVGIFALKKTRRFVYYNTVRMFVSEEALLSRADLKVKELRQSMDRLKAESEKLERVATVAEEEFIRGRMKLRQAGKQIRGAISSAYKIEKQAAGLKDVLKELPTREASRFRTQISKRASEVKQERNALTKEVNKISNYGISV*	MAALGESSSSEMDNAKSPEIQQSSPVHPPEYQKIATTTVENAASWIDDALRQALVYQKTITETVDSTIDASKARLSQIRDTSVAHTSQTIDSLRDIASEYNVYEQMVFGKIKDGVNVAASHPLISGTLAFGVGIFALKKTRRFVYYNTVRMFVSEEALLSRADLKVKELRQSMDRLKAESEKLERVATVAEEEFIRGRMKLRQAGKQIRGAISSAYKIEKQAAGLKDVLKELPTREASRFRTQISKRASEVKQERNALTKEVNKISNYGISV*
g13624.t1	Eukaryota	249	53.41	249	53.41	83	2	18587208	18587456	-	AT2G45070.1	Eukaryota	458	45.41	249	53.41	83	248	249	83	identical	same	MVGSGAPQRGSAAATASMRRRKPTSGAGGGGASGGAAGSMLQFYTDDAPGLKISPNVVLIMSIGFIAFVAVLHVMGKLYFVK*	MVGSGAPQRGSAAATASMRRRKPTSGAGGGGASGGAAGSMLQFYTDDAPGLKISPNVVLIMSIGFIAFVAVLHVMGKLYFVK*
g13624.t1	Eukaryota	249	53.41	249	53.41	83	2	18587208	18587456	-	AT2G45070.2	Eukaryota	565	42.65	249	53.41	83	248	249	83	identical	same	MVGSGAPQRGSAAATASMRRRKPTSGAGGGGASGGAAGSMLQFYTDDAPGLKISPNVVLIMSIGFIAFVAVLHVMGKLYFVK*	MVGSGAPQRGSAAATASMRRRKPTSGAGGGGASGGAAGSMLQFYTDDAPGLKISPNVVLIMSIGFIAFVAVLHVMGKLYFVK*
g13624.t1	Eukaryota	249	53.41	249	53.41	83	2	18587208	18587456	-	AT2G45070.3	Eukaryota	781	41.1	249	53.41	83	248	249	83	identical	same	MVGSGAPQRGSAAATASMRRRKPTSGAGGGGASGGAAGSMLQFYTDDAPGLKISPNVVLIMSIGFIAFVAVLHVMGKLYFVK*	MVGSGAPQRGSAAATASMRRRKPTSGAGGGGASGGAAGSMLQFYTDDAPGLKISPNVVLIMSIGFIAFVAVLHVMGKLYFVK*
g13624.t1	Eukaryota	249	53.41	249	53.41	83	2	18587208	18587456	-	AT2G45070.4	Eukaryota	763	41.02	249	53.41	83	248	249	83	identical	same	MVGSGAPQRGSAAATASMRRRKPTSGAGGGGASGGAAGSMLQFYTDDAPGLKISPNVVLIMSIGFIAFVAVLHVMGKLYFVK*	MVGSGAPQRGSAAATASMRRRKPTSGAGGGGASGGAAGSMLQFYTDDAPGLKISPNVVLIMSIGFIAFVAVLHVMGKLYFVK*
g13625.t1	Eukaryota	669	41.55	669	41.55	223	2	18591688	18592443	+	AT2G45080.1	Eukaryota	1015	37.73	669	41.55	223	755	669	223	identical	same	MDSLAISPRKLRSDLYSYSYQDDSNTVPLVISVLSSLIERTLARNERISRSYGGFGKTRVFDCREIPDMTIQSYLERIFRYTKAGPSVYVVAYVYIDRFCQNNQGFRISLTNVHRLLITTIMIASKYVEDMNYKNSYFAKVGGLETEDLNNLELEFLFLMGFKLHVNVSVFESYCCHLEREVSIGGGYQIEKALRCAEEIKSRQIVQDPKHHHHHQFSRIML*	MDSLAISPRKLRSDLYSYSYQDDSNTVPLVISVLSSLIERTLARNERISRSYGGFGKTRVFDCREIPDMTIQSYLERIFRYTKAGPSVYVVAYVYIDRFCQNNQGFRISLTNVHRLLITTIMIASKYVEDMNYKNSYFAKVGGLETEDLNNLELEFLFLMGFKLHVNVSVFESYCCHLEREVSIGGGYQIEKALRCAEEIKSRQIVQDPKHHHHHQFSRIML*
g13626.t1	cellular_organisms	1674	41.22	1674	41.22	558	2	18595348	18598088	-	AT2G45100.1	cellular organisms	2033	39.65	1674	41.22	558	2740	1674	558	identical	same	MVWCKHCGKNVPGIRPYDAALSCDLCGRILENFNFSTEVTFVKNAAGQSQASGNILKSVQSGMSSSRERIIRKATDELMNLRDALGIGDDRDDVIVMASNFFRIALDHNFTKGRSKELVFSSCLYLTCRQFKLAVLLIDFSSYLRVSVYDLGSVYLQLCDMLYITENHNYEKLVDPSIFIPRFSNMLLKGAHNNKLVLTATHIIASMKRDWMQTGRKPSGICGAALYTAALSHGIKCSKTDIVNIVHICEATLTKRLIEFGDTEAASLTADELSKTEREKETAALRSKRKPNFYKEGVVLCMHQDCKPVDYGLCESCYDEFMTVSGGLEGGSDPPAFQRAEKERMEEKASSEENDKQVNLDGHSDESSTLSDVDDRELDCYFRTPEEVRLVKIFFDHENPGYDEKEAAKKAAGLNACNNASNIFEASKAAAAKSRKEKRQQRAEEEKNAPPPATGIEAVDSMVKRKKFRDINCDYLEELFDASVEKSPKRSKTETVMEKKKKEEHEIVENEQEEEDYAAPYEQDEEDYAAPYEMNTDKKFYESEVEEEEDGYDFGLY*	MVWCKHCGKNVPGIRPYDAALSCDLCGRILENFNFSTEVTFVKNAAGQSQASGNILKSVQSGMSSSRERIIRKATDELMNLRDALGIGDDRDDVIVMASNFFRIALDHNFTKGRSKELVFSSCLYLTCRQFKLAVLLIDFSSYLRVSVYDLGSVYLQLCDMLYITENHNYEKLVDPSIFIPRFSNMLLKGAHNNKLVLTATHIIASMKRDWMQTGRKPSGICGAALYTAALSHGIKCSKTDIVNIVHICEATLTKRLIEFGDTEAASLTADELSKTEREKETAALRSKRKPNFYKEGVVLCMHQDCKPVDYGLCESCYDEFMTVSGGLEGGSDPPAFQRAEKERMEEKASSEENDKQVNLDGHSDESSTLSDVDDRELDCYFRTPEEVRLVKIFFDHENPGYDEKEAAKKAAGLNACNNASNIFEASKAAAAKSRKEKRQQRAEEEKNAPPPATGIEAVDSMVKRKKFRDINCDYLEELFDASVEKSPKRSKTETVMEKKKKEEHEIVENEQEEEDYAAPYEQDEEDYAAPYEMNTDKKFYESEVEEEEDGYDFGLY*
g13626.t1	cellular_organisms	1674	41.22	1674	41.22	558	2	18595348	18598088	-	AT2G45100.2	cellular organisms	2237	39.43	1674	41.22	558	2740	1674	558	identical	same	MVWCKHCGKNVPGIRPYDAALSCDLCGRILENFNFSTEVTFVKNAAGQSQASGNILKSVQSGMSSSRERIIRKATDELMNLRDALGIGDDRDDVIVMASNFFRIALDHNFTKGRSKELVFSSCLYLTCRQFKLAVLLIDFSSYLRVSVYDLGSVYLQLCDMLYITENHNYEKLVDPSIFIPRFSNMLLKGAHNNKLVLTATHIIASMKRDWMQTGRKPSGICGAALYTAALSHGIKCSKTDIVNIVHICEATLTKRLIEFGDTEAASLTADELSKTEREKETAALRSKRKPNFYKEGVVLCMHQDCKPVDYGLCESCYDEFMTVSGGLEGGSDPPAFQRAEKERMEEKASSEENDKQVNLDGHSDESSTLSDVDDRELDCYFRTPEEVRLVKIFFDHENPGYDEKEAAKKAAGLNACNNASNIFEASKAAAAKSRKEKRQQRAEEEKNAPPPATGIEAVDSMVKRKKFRDINCDYLEELFDASVEKSPKRSKTETVMEKKKKEEHEIVENEQEEEDYAAPYEQDEEDYAAPYEMNTDKKFYESEVEEEEDGYDFGLY*	MVWCKHCGKNVPGIRPYDAALSCDLCGRILENFNFSTEVTFVKNAAGQSQASGNILKSVQSGMSSSRERIIRKATDELMNLRDALGIGDDRDDVIVMASNFFRIALDHNFTKGRSKELVFSSCLYLTCRQFKLAVLLIDFSSYLRVSVYDLGSVYLQLCDMLYITENHNYEKLVDPSIFIPRFSNMLLKGAHNNKLVLTATHIIASMKRDWMQTGRKPSGICGAALYTAALSHGIKCSKTDIVNIVHICEATLTKRLIEFGDTEAASLTADELSKTEREKETAALRSKRKPNFYKEGVVLCMHQDCKPVDYGLCESCYDEFMTVSGGLEGGSDPPAFQRAEKERMEEKASSEENDKQVNLDGHSDESSTLSDVDDRELDCYFRTPEEVRLVKIFFDHENPGYDEKEAAKKAAGLNACNNASNIFEASKAAAAKSRKEKRQQRAEEEKNAPPPATGIEAVDSMVKRKKFRDINCDYLEELFDASVEKSPKRSKTETVMEKKKKEEHEIVENEQEEEDYAAPYEQDEEDYAAPYEMNTDKKFYESEVEEEEDGYDFGLY*
g13626.t1	cellular_organisms	1674	41.22	1674	41.22	558	2	18595348	18598088	-	AT2G45100.3	cellular organisms	2066	39.64	1674	41.22	558	2740	1674	558	identical	same	MVWCKHCGKNVPGIRPYDAALSCDLCGRILENFNFSTEVTFVKNAAGQSQASGNILKSVQSGMSSSRERIIRKATDELMNLRDALGIGDDRDDVIVMASNFFRIALDHNFTKGRSKELVFSSCLYLTCRQFKLAVLLIDFSSYLRVSVYDLGSVYLQLCDMLYITENHNYEKLVDPSIFIPRFSNMLLKGAHNNKLVLTATHIIASMKRDWMQTGRKPSGICGAALYTAALSHGIKCSKTDIVNIVHICEATLTKRLIEFGDTEAASLTADELSKTEREKETAALRSKRKPNFYKEGVVLCMHQDCKPVDYGLCESCYDEFMTVSGGLEGGSDPPAFQRAEKERMEEKASSEENDKQVNLDGHSDESSTLSDVDDRELDCYFRTPEEVRLVKIFFDHENPGYDEKEAAKKAAGLNACNNASNIFEASKAAAAKSRKEKRQQRAEEEKNAPPPATGIEAVDSMVKRKKFRDINCDYLEELFDASVEKSPKRSKTETVMEKKKKEEHEIVENEQEEEDYAAPYEQDEEDYAAPYEMNTDKKFYESEVEEEEDGYDFGLY*	MVWCKHCGKNVPGIRPYDAALSCDLCGRILENFNFSTEVTFVKNAAGQSQASGNILKSVQSGMSSSRERIIRKATDELMNLRDALGIGDDRDDVIVMASNFFRIALDHNFTKGRSKELVFSSCLYLTCRQFKLAVLLIDFSSYLRVSVYDLGSVYLQLCDMLYITENHNYEKLVDPSIFIPRFSNMLLKGAHNNKLVLTATHIIASMKRDWMQTGRKPSGICGAALYTAALSHGIKCSKTDIVNIVHICEATLTKRLIEFGDTEAASLTADELSKTEREKETAALRSKRKPNFYKEGVVLCMHQDCKPVDYGLCESCYDEFMTVSGGLEGGSDPPAFQRAEKERMEEKASSEENDKQVNLDGHSDESSTLSDVDDRELDCYFRTPEEVRLVKIFFDHENPGYDEKEAAKKAAGLNACNNASNIFEASKAAAAKSRKEKRQQRAEEEKNAPPPATGIEAVDSMVKRKKFRDINCDYLEELFDASVEKSPKRSKTETVMEKKKKEEHEIVENEQEEEDYAAPYEQDEEDYAAPYEMNTDKKFYESEVEEEEDGYDFGLY*
g13627.t1	Eukaryota	780	47.44	780	47.44	260	2	18599575	18601237	+	AT2G45110.1	Eukaryota	959	43.27	780	47.44	260	1662	780	260	identical	same	MASSQRYFALLALFAVSLKFCYCQNETIDVAGSGTAGVTWYGEPFGAGSTGGACGYGSAVANPPLYAMVSAGGPSLFNNGKGCGTCYQVVCIGHPACSGSPITVTITDECPGGPCASEPVHIDLSGKAMGALAKPGQADQLRSAGVIRVNYKRAACLYRGTNIVFRMDAGANPYYISFVVEYENGDGDLSNVEIQPAGGSFISMQEMRSAVWKVNSGSALRGPFNIRLTSGESHKVIVAYNVIPANWKPDESYRSIVNF*	MASSQRYFALLALFAVSLKFCYCQNETIDVAGSGTAGVTWYGEPFGAGSTGGACGYGSAVANPPLYAMVSAGGPSLFNNGKGCGTCYQVVCIGHPACSGSPITVTITDECPGGPCASEPVHIDLSGKAMGALAKPGQADQLRSAGVIRVNYKRAACLYRGTNIVFRMDAGANPYYISFVVEYENGDGDLSNVEIQPAGGSFISMQEMRSAVWKVNSGSALRGPFNIRLTSGESHKVIVAYNVIPANWKPDESYRSIVNF*
g13628.t1	Streptophyta	945	43.07	945	43.07	315	2	18603680	18604624	+	AT2G45120.1	Streptophyta	1424	39.04	945	43.07	315	944	945	315	identical	same	MERYKCRFCFKSFINGRALGGHMRSHMLTLSAERCVITGEAEEEVEERPSQLCDDDDDTESDASSSSGEFDNQKMNRLDDELEFDFAEDDDVESETESSRINPTRRRSKRTRKLGSFDFDFEKLTTSQPSELVAEPEHHSSASDTTTEEDLAFCLIMLSRDKWKQQKKKKQRVEEDETDHDSEDYKSSKSRGRFKCETCGKVFKSYQALGGHRASHKKNKACMTKTEQVETEYVLGVKEKKVHECPICFRVFTSGQALGGHKRSHGSNIGAGRGLSVSQIVQIEEEVSVKQRMIDLNLPAPNEEDETSLVFDEW*	MERYKCRFCFKSFINGRALGGHMRSHMLTLSAERCVITGEAEEEVEERPSQLCDDDDDTESDASSSSGEFDNQKMNRLDDELEFDFAEDDDVESETESSRINPTRRRSKRTRKLGSFDFDFEKLTTSQPSELVAEPEHHSSASDTTTEEDLAFCLIMLSRDKWKQQKKKKQRVEEDETDHDSEDYKSSKSRGRFKCETCGKVFKSYQALGGHRASHKKNKACMTKTEQVETEYVLGVKEKKVHECPICFRVFTSGQALGGHKRSHGSNIGAGRGLSVSQIVQIEEEVSVKQRMIDLNLPAPNEEDETSLVFDEW*
g13629.t1	Eukaryota	738	43.09	738	43.09	246	2	18606489	18607754	+	AT2G45130.1	Eukaryota	916	39.96	738	43.09	246	1265	738	246	identical	same	MKFGKRIKEQIQESLPEWRDKFLRYKELKNLISSPAPVESIFVGLLNAEIDKFNAFFVEQEEDFIIHHKELQYRIQRLVEKCGHNDEMSRENISEIRKDIVNFHGEMVLLVNYSNINYTGLAKILKKYDKRTRGGLRSPFIQKVLHQPFFKTDLVSRLVREWETTMDAVDPVKVAEAEGYERCAAVTSAAAGEGIFRNTVAALLTMKEMRRGSSTYSAFSLPPLNISDSDNVLRSLHLSSPIPIP*	MKFGKRIKEQIQESLPEWRDKFLRYKELKNLISSPAPVESIFVGLLNAEIDKFNAFFVEQEEDFIIHHKELQYRIQRLVEKCGHNDEMSRENISEIRKDIVNFHGEMVLLVNYSNINYTGLAKILKKYDKRTRGGLRSPFIQKVLHQPFFKTDLVSRLVREWETTMDAVDPVKVAEAEGYERCAAVTSAAAGEGIFRNTVAALLTMKEMRRGSSTYSAFSLPPLNISDSDNVLRSLHLSSPIPIP*
g1363.t1	cellular_organisms	1491	44.8	1491	44.8	497	1	4206500	4208842	-	AT1G12370.1	cellular organisms	1667	44.93	1473	44.81	491	2342	1464	497	homologous	same	MASTVSVQPGRIRILKKGSWQPLDQTVGPVVYWMFRDQRLKDNWALIHAVDLANRTNAPVAVVFNLFDQFLDAKARQLGFMLKGLRQLHHQIDSLQIPFFLLQGDAKETIPNFLTECGASHLVTDFSPLREIRRCKDEVVKRTSDSLAIHEVDAHNVVPMWAASSKLEYSARTIRGKINKLLPDYLIEFPKLEPPKKKWTGMMDKKLVDWDSLIDKVVREGAEVPEIEWCVPGEDAGIEVLMGNKDGFLTKRLKNYSTDRNNPIKPKALSGLSPYLHFGQVSAQRCALEARKVRSTSPQAVDTFLEELIVRRELSDNFCYYQPHYDSLKGAWEWARKSLMDHASDKREHIYSLEQLEKGLTADPLWNASQLEMVYQGKMHGFMRMYWAKKILEWTKGPEEALSISIYLNNKYEIDGRDPSGYVGCMWSICGVHDQGWKERPVFGKIRYMNYAGCKRKFNVDSYISYVKSLVSVTKKKRKAEEQLTRDSVDPKITIV*	MASTVSVQPGRIRILKKGSWQPLDQTVGPVVYWMFRDQRLKDNWALIHAVDLANRTNAPVAVVFNLFDQFLDAKARQLGFMLKGLRQLHHQIDSLQIPFFLLQGDAKETIPNFLTECGASHLVTDFSPLREIRRCKDEVVKRTSDSLAIHEVDAHNVVPMWAASSKLEYSARTIRGKINKLLPDYLIEFPKLEPPKKKWTGMMDKKLVDWDSLIDKVVREGAEVPEIEWCVPGEDAGIEVLMGNKDGFLTKRLKNYSTDRNNPIKPKALSGLSPYLHFGQVSAQRCALEARKVRSTSPQAVDTFLEELIVRRELSDNFCYYQPHYDSLKGAWEWARKSLMDHASDKREHIYSLEQLEKGLTADPLEMVYQGKMHGFMRMYWAKKILEWTKGPEEALSISIYLNNKYEIDGRDPSGYVGCMWSICGVHDQGWKERPVFGKIRYMNYAGCKRKFNVDSYISYVKSLVSVTKKKRKAEEQLTRDSVDPKITIV*
g1363.t1	cellular_organisms	1491	44.8	1491	44.8	497	1	4206500	4208842	-	AT1G12370.2	cellular organisms	1788	44.07	1491	44.8	497	2342	1491	497	identical	same	MASTVSVQPGRIRILKKGSWQPLDQTVGPVVYWMFRDQRLKDNWALIHAVDLANRTNAPVAVVFNLFDQFLDAKARQLGFMLKGLRQLHHQIDSLQIPFFLLQGDAKETIPNFLTECGASHLVTDFSPLREIRRCKDEVVKRTSDSLAIHEVDAHNVVPMWAASSKLEYSARTIRGKINKLLPDYLIEFPKLEPPKKKWTGMMDKKLVDWDSLIDKVVREGAEVPEIEWCVPGEDAGIEVLMGNKDGFLTKRLKNYSTDRNNPIKPKALSGLSPYLHFGQVSAQRCALEARKVRSTSPQAVDTFLEELIVRRELSDNFCYYQPHYDSLKGAWEWARKSLMDHASDKREHIYSLEQLEKGLTADPLWNASQLEMVYQGKMHGFMRMYWAKKILEWTKGPEEALSISIYLNNKYEIDGRDPSGYVGCMWSICGVHDQGWKERPVFGKIRYMNYAGCKRKFNVDSYISYVKSLVSVTKKKRKAEEQLTRDSVDPKITIV*	MASTVSVQPGRIRILKKGSWQPLDQTVGPVVYWMFRDQRLKDNWALIHAVDLANRTNAPVAVVFNLFDQFLDAKARQLGFMLKGLRQLHHQIDSLQIPFFLLQGDAKETIPNFLTECGASHLVTDFSPLREIRRCKDEVVKRTSDSLAIHEVDAHNVVPMWAASSKLEYSARTIRGKINKLLPDYLIEFPKLEPPKKKWTGMMDKKLVDWDSLIDKVVREGAEVPEIEWCVPGEDAGIEVLMGNKDGFLTKRLKNYSTDRNNPIKPKALSGLSPYLHFGQVSAQRCALEARKVRSTSPQAVDTFLEELIVRRELSDNFCYYQPHYDSLKGAWEWARKSLMDHASDKREHIYSLEQLEKGLTADPLWNASQLEMVYQGKMHGFMRMYWAKKILEWTKGPEEALSISIYLNNKYEIDGRDPSGYVGCMWSICGVHDQGWKERPVFGKIRYMNYAGCKRKFNVDSYISYVKSLVSVTKKKRKAEEQLTRDSVDPKITIV*
g1363.t1	cellular_organisms	1491	44.8	1491	44.8	497	1	4206500	4208842	-	AT1G12370.3	cellular organisms	1650	44.55	1401	45.25	467	2342	1392	497	homologous	same	MASTVSVQPGRIRILKKGSWQPLDQTVGPVVYWMFRDQRLKDNWALIHAVDLANRTNAPVAVVFNLFDQFLDAKARQLGFMLKGLRQLHHQIDSLQIPFFLLQGDAKETIPNFLTECGASHLVTDFSPLREIRRCKDEVVKRTSDSLAIHEVDAHNVVPMWAASSKLEYSARTIRGKINKLLPDYLIEFPKLEPPKKKWTGMMDKKLVDWDSLIDKVVREGAEVPEIEWCVPGEDAGIEVLMGNKDGFLTKRLKNYSTDRNNPIKPKALSGLSPYLHFGQVSAQRCALEARKVRSTSPQAVDTFLEELIVRRELSDNFCYYQPHYDSLKGAWEWARKSLMDHASDKREHIYSLEQLEKGLTADPLWNASQLEMVYQGKMHGFMRMYWAKKILEWTKGPEEALSISIYLNNKYEIDGRDPSGYVGCMWSICGVHDQGWKERPVFGKIRYMNYAGCKRKFNVDSYISYVKSLVSVTKKKRKAEEQLTRDSVDPKITIV*	MASTVSVQPGRIRILKKGSWQPLDQTVGPVVYWMFRDQRLKDNWALIHAVDLANRTNAPVAVVFNLFDQFLDAKARQLGFMLKGLRQLHHQIDSLQIPFFLLQGDAKETIPNFLTECGASHLVTDFSPLREIRRCKDEVVKRTSDSLAIHEVDAHNVVPMWAASSKLEYSARTIRGKINKLLPDYLIEFPKLEPPKKKWTGMMDKKLVDWDSLIDKVVREGAEVPEIEWCVPGEDAGIEVLMGNKDGFLTKRLKNYSTDRNNPIKPKALSGLSPYLHFGQVSAQRCALEARKVRSTSPQGAWEWARKSLMDHASDKREHIYSLEQLEKGLTADPLWNASQLEMVYQGKMHGFMRMYWAKKILEWTKGPEEALSISIYLNNKYEIDGRDPSGYVGCMWSICGVHDQGWKERPVFGKIRYMNYAGCKRKFNVDSYISYVKSLVSVTKKKRKAEEQLTRDSVDPKITIV*
g13630.t1	Brassicaceae	720	43.33	720	43.33	240	2	18608021	18609025	+	AT2G45135.2	Brassicaceae	1095	41.92	516	46.51	172	201				same	MFSFLSSVGDKIVKICEEYGYFERNEVSNIKAKNIQGLELELTSERLQEYDFNSIKSTCFNKEIGILYKLKYGEIGAKLISKSSRPMAQFTGTVRHLGKLSGLELTSMSIVDINGHKLDKWHVGLTLIAGNASVQIRREADRYVVSTRHHIHPRFVSLTELRSLYFWRISLPSTVAMGFEFELNPRITLEVMVSESHLQPPSVALQYQCSRAQCLIRVYGDVYSKKNGVSFAFRPSSFV*	MDTFQGKSEGLEPQLASKDLQASKPIISSSSSLSERRYKSGRKIPIIAIECRRCLSVSSPVVIADPCMHRFCVKCILFLWGRQKRREPCVCPLDGEKMICLHPPMNIAESAAEEITGLVDVYNPMFNPRHYMDMAETQLARTFTRFYCLDLTLLLMGALAYCFKCSKASRT*
g13631.t1	Brassicaceae	516	46.51	516	46.51	172	2	18609309	18610392	+	AT2G45135.1	Brassicaceae	816	41.42	516	46.51	172	1083	516	172	identical	same	MDTFQGKSEGLEPQLASKDLQASKPIISSSSSLSERRYKSGRKIPIIAIECRRCLSVSSPVVIADPCMHRFCVKCILFLWGRQKRREPCVCPLDGEKMICLHPPMNIAESAAEEITGLVDVYNPMFNPRHYMDMAETQLARTFTRFYCLDLTLLLMGALAYCFKCSKASRT*	MDTFQGKSEGLEPQLASKDLQASKPIISSSSSLSERRYKSGRKIPIIAIECRRCLSVSSPVVIADPCMHRFCVKCILFLWGRQKRREPCVCPLDGEKMICLHPPMNIAESAAEEITGLVDVYNPMFNPRHYMDMAETQLARTFTRFYCLDLTLLLMGALAYCFKCSKASRT*
g13631.t1	Brassicaceae	516	46.51	516	46.51	172	2	18609309	18610392	+	AT2G45135.2	Brassicaceae	1095	41.92	516	46.51	172	1083	516	172	identical	same	MDTFQGKSEGLEPQLASKDLQASKPIISSSSSLSERRYKSGRKIPIIAIECRRCLSVSSPVVIADPCMHRFCVKCILFLWGRQKRREPCVCPLDGEKMICLHPPMNIAESAAEEITGLVDVYNPMFNPRHYMDMAETQLARTFTRFYCLDLTLLLMGALAYCFKCSKASRT*	MDTFQGKSEGLEPQLASKDLQASKPIISSSSSLSERRYKSGRKIPIIAIECRRCLSVSSPVVIADPCMHRFCVKCILFLWGRQKRREPCVCPLDGEKMICLHPPMNIAESAAEEITGLVDVYNPMFNPRHYMDMAETQLARTFTRFYCLDLTLLLMGALAYCFKCSKASRT*
g13632.t1	Eukaryota	720	45.83	720	45.83	240	2	18611029	18612971	+	AT2G45140.1	Eukaryota	1274	42.39	720	45.83	240	1942	720	240	identical	same	MSNELLTIDPVDLQFPFELKKQISCSLYLGNKTDNYVAFKVKTTNPKKYCVRPNTGVVHPRSSSEVLVTMQAQKEAPADLQCKDKFLLQCVVASPGATPKDVTHEMFSKEAGHRVEETKLRVVYVAPPRPPSPVREGSEEGSSPRASVSDNGNASDFTAAPRFSADRVDAQDNSSEARALVTKLTEEKNSAVQLNNRLQQELDQLRRESKRSKSGGIPFMYVLLVGLIGLILGYIMKRT*	MSNELLTIDPVDLQFPFELKKQISCSLYLGNKTDNYVAFKVKTTNPKKYCVRPNTGVVHPRSSSEVLVTMQAQKEAPADLQCKDKFLLQCVVASPGATPKDVTHEMFSKEAGHRVEETKLRVVYVAPPRPPSPVREGSEEGSSPRASVSDNGNASDFTAAPRFSADRVDAQDNSSEARALVTKLTEEKNSAVQLNNRLQQELDQLRRESKRSKSGGIPFMYVLLVGLIGLILGYIMKRT*
g13632.t1	Eukaryota	720	45.83	720	45.83	240	2	18611029	18612971	+	AT2G45140.2	Eukaryota	1212	42.41	669	45.74	223	1942	662	240	homologous	same	MSNELLTIDPVDLQFPFELKKQISCSLYLGNKTDNYVAFKVKTTNPKKYCVRPNTGVVHPRSSSEVLVTMQAQKEAPADLQCKDKFLLQCVVASPGATPKDVTHEMFSKEAGHRVEETKLRVVYVAPPRPPSPVREGSEEGSSPRASVSDNGNASDFTAAPRFSADRVDAQDNSSEARALVTKLTEEKNSAVQLNNRLQQELDQLRRESKRSKSGGIPFMYVLLVGLIGLILGYIMKRT*	MSNELLTIDPVDLQFPFELKKQISCSLYLGNKTDNYVAFKVKTTNPKKYCVRPNTGVVHPRSSSEVLVTMQAQKEAPADLQCKDKFLLQCVVASPGATPKDVTHEMFSKEAGHRVEETKLRVVYVAPPRPPSPVREGSEEGSSPRASVSDNGNASDFTAARALVTKLTEEKNSAVQLNNRLQQELDQLRRESKRSKSGGIPFMYVLLVGLIGLILGYIMKRT*
g13633.t1	cellular_organisms	1149	43.6	1149	43.6	383	2	18613519	18615347	+	AT2G45150.1	cellular organisms	1813	41.2	1293	42.85	431	1828	1142	392	homologous	same	MATFAELVLSTSRCTCPCRSFTRKPLIRPPLSGLRLPGDTKPLFRSGLGRISVSRRFLTAVARAESDQLGDDDHSKNVEDKQKKASQLKKRVIFGIGIGLPVGCVVLAGGWVFTVALASSVFIGSREYFELVRSRGIAKGMTPPPRYVSRVCSVICALMPILTLYFGNIDILVTSAAFVVAIALLVQRGSPRFAQLSSTMFGLFYCGYLPSFWVKLRCGLAAPALNTGIGRTWPILLGGQAHWTVGLVATLISFSGVIATDTFAFLGGKTFGRTPLTSISPKKTWEGTIVGLVGCIAITILLSKYLSWPQSLFSSVAFGFLNFFGSVFGDLTESMIKRDAGVKDSGSLIPGHGGILDRVDSYIFTGALAYSFIKTSLKLYGV*	MTNTNTLFLRHDDDSEILIFQENSVFPLFVFASWGIWRAMATFAELVLSTSRCTCPCRSFTRKPLIRPPLSGLRLPGDTKPLFRSGLGRISVSRRFLTAVARAESDQLGDDDHSKGIDRIHNLQNVEDKQKKASQLKKRVIFGIGIGLPVGCVVLAGGWVFTVALASSVFIGSREYFELVRSRGIAKGMTPPPRYVSRVCSVICALMPILTLYFGNIDILVTSAAFVVAIALLVQRGSPRFAQLSSTMFGLFYCGYLPSFWVKLRCGLAAPALNTGIGRTWPILLGGQAHWTVGLVATLISFSGVIATDTFAFLGGKTFGRTPLTSISPKKTWEGTIVGLVGCIAITILLSKYLSWPQSLFSSVAFGFLNFFGSVFGDLTESMIKRDAGVKDSGSLIPGHGGILDRVDSYIFTGALAYSFIKTSLKLYGV*
g13633.t1	cellular_organisms	1149	43.6	1149	43.6	383	2	18613519	18615347	+	AT2G45150.2	cellular organisms	1925	40.83	981	43.63	327	1828	803	282	homologous	same	MATFAELVLSTSRCTCPCRSFTRKPLIRPPLSGLRLPGDTKPLFRSGLGRISVSRRFLTAVARAESDQLGDDDHSKNVEDKQKKASQLKKRVIFGIGIGLPVGCVVLAGGWVFTVALASSVFIGSREYFELVRSRGIAKGMTPPPRYVSRVCSVICALMPILTLYFGNIDILVTSAAFVVAIALLVQRGSPRFAQLSSTMFGLFYCGYLPSFWVKLRCGLAAPALNTGIGRTWPILLGGQAHWTVGLVATLISFSGVIATDTFAFLGGKTFGRTPLTSISPKKTWEGTIVGLVGCIAITILLSKYLSWPQSLFSSVAFGFLNFFGSVFGDLTESMIKRDAGVKDSGSLIPGHGGILDRVDSYIFTGALAYSFIKTSLKLYGV*	MTNTNTLFLRHDDDSEILIFQENSVFPLFVFASWGIWRAMATFAELVLSTSRCTCPCRSFTRKPLIRPPLSGLRLPGDTKPLFRSGLGRISVSRRFLTAVARAESDQLGDDDHSKGIDRIHNLQNVEDKQKKASQLKKRVIFGIGIGLPVGCVVLAGGWVFTVALASSVFIGSREYFELVRSRGIAKGMTPPPRYVSRVCSVICALMPILTLYFGNIDILVTSAAFVVAIALLVQRGSPRFAQLSSTMFGLFYCGYLPSFWVKLRCGLAAPALNTGIGRTWPILLGGQAHWTVGLVATLISFSGVIATDTFAFLGGKVTPRMIPHR*
g13633.t1	cellular_organisms	1149	43.6	1149	43.6	383	2	18613519	18615347	+	AT2G45150.3	cellular organisms	1685	41.36	1149	43.6	383	1828	1149	383	identical	same	MATFAELVLSTSRCTCPCRSFTRKPLIRPPLSGLRLPGDTKPLFRSGLGRISVSRRFLTAVARAESDQLGDDDHSKNVEDKQKKASQLKKRVIFGIGIGLPVGCVVLAGGWVFTVALASSVFIGSREYFELVRSRGIAKGMTPPPRYVSRVCSVICALMPILTLYFGNIDILVTSAAFVVAIALLVQRGSPRFAQLSSTMFGLFYCGYLPSFWVKLRCGLAAPALNTGIGRTWPILLGGQAHWTVGLVATLISFSGVIATDTFAFLGGKTFGRTPLTSISPKKTWEGTIVGLVGCIAITILLSKYLSWPQSLFSSVAFGFLNFFGSVFGDLTESMIKRDAGVKDSGSLIPGHGGILDRVDSYIFTGALAYSFIKTSLKLYGV*	MATFAELVLSTSRCTCPCRSFTRKPLIRPPLSGLRLPGDTKPLFRSGLGRISVSRRFLTAVARAESDQLGDDDHSKNVEDKQKKASQLKKRVIFGIGIGLPVGCVVLAGGWVFTVALASSVFIGSREYFELVRSRGIAKGMTPPPRYVSRVCSVICALMPILTLYFGNIDILVTSAAFVVAIALLVQRGSPRFAQLSSTMFGLFYCGYLPSFWVKLRCGLAAPALNTGIGRTWPILLGGQAHWTVGLVATLISFSGVIATDTFAFLGGKTFGRTPLTSISPKKTWEGTIVGLVGCIAITILLSKYLSWPQSLFSSVAFGFLNFFGSVFGDLTESMIKRDAGVKDSGSLIPGHGGILDRVDSYIFTGALAYSFIKTSLKLYGV*
g13633.t2	cellular_organisms	1176	43.45	1176	43.45	392	2	18613519	18615347	+	AT2G45150.1	cellular organisms	1813	41.2	1293	42.85	431	1828	1169	392	homologous	same	MATFAELVLSTSRCTCPCRSFTRKPLIRPPLSGLRLPGDTKPLFRSGLGRISVSRRFLTAVARAESDQLGDDDHSKGIDRIHNLQNVEDKQKKASQLKKRVIFGIGIGLPVGCVVLAGGWVFTVALASSVFIGSREYFELVRSRGIAKGMTPPPRYVSRVCSVICALMPILTLYFGNIDILVTSAAFVVAIALLVQRGSPRFAQLSSTMFGLFYCGYLPSFWVKLRCGLAAPALNTGIGRTWPILLGGQAHWTVGLVATLISFSGVIATDTFAFLGGKTFGRTPLTSISPKKTWEGTIVGLVGCIAITILLSKYLSWPQSLFSSVAFGFLNFFGSVFGDLTESMIKRDAGVKDSGSLIPGHGGILDRVDSYIFTGALAYSFIKTSLKLYGV*	MTNTNTLFLRHDDDSEILIFQENSVFPLFVFASWGIWRAMATFAELVLSTSRCTCPCRSFTRKPLIRPPLSGLRLPGDTKPLFRSGLGRISVSRRFLTAVARAESDQLGDDDHSKGIDRIHNLQNVEDKQKKASQLKKRVIFGIGIGLPVGCVVLAGGWVFTVALASSVFIGSREYFELVRSRGIAKGMTPPPRYVSRVCSVICALMPILTLYFGNIDILVTSAAFVVAIALLVQRGSPRFAQLSSTMFGLFYCGYLPSFWVKLRCGLAAPALNTGIGRTWPILLGGQAHWTVGLVATLISFSGVIATDTFAFLGGKTFGRTPLTSISPKKTWEGTIVGLVGCIAITILLSKYLSWPQSLFSSVAFGFLNFFGSVFGDLTESMIKRDAGVKDSGSLIPGHGGILDRVDSYIFTGALAYSFIKTSLKLYGV*
g13633.t2	cellular_organisms	1176	43.45	1176	43.45	392	2	18613519	18615347	+	AT2G45150.2	cellular organisms	1925	40.83	981	43.63	327	1828	830	282	homologous	same	MATFAELVLSTSRCTCPCRSFTRKPLIRPPLSGLRLPGDTKPLFRSGLGRISVSRRFLTAVARAESDQLGDDDHSKGIDRIHNLQNVEDKQKKASQLKKRVIFGIGIGLPVGCVVLAGGWVFTVALASSVFIGSREYFELVRSRGIAKGMTPPPRYVSRVCSVICALMPILTLYFGNIDILVTSAAFVVAIALLVQRGSPRFAQLSSTMFGLFYCGYLPSFWVKLRCGLAAPALNTGIGRTWPILLGGQAHWTVGLVATLISFSGVIATDTFAFLGGKTFGRTPLTSISPKKTWEGTIVGLVGCIAITILLSKYLSWPQSLFSSVAFGFLNFFGSVFGDLTESMIKRDAGVKDSGSLIPGHGGILDRVDSYIFTGALAYSFIKTSLKLYGV*	MTNTNTLFLRHDDDSEILIFQENSVFPLFVFASWGIWRAMATFAELVLSTSRCTCPCRSFTRKPLIRPPLSGLRLPGDTKPLFRSGLGRISVSRRFLTAVARAESDQLGDDDHSKGIDRIHNLQNVEDKQKKASQLKKRVIFGIGIGLPVGCVVLAGGWVFTVALASSVFIGSREYFELVRSRGIAKGMTPPPRYVSRVCSVICALMPILTLYFGNIDILVTSAAFVVAIALLVQRGSPRFAQLSSTMFGLFYCGYLPSFWVKLRCGLAAPALNTGIGRTWPILLGGQAHWTVGLVATLISFSGVIATDTFAFLGGKVTPRMIPHR*
g13633.t2	cellular_organisms	1176	43.45	1176	43.45	392	2	18613519	18615347	+	AT2G45150.3	cellular organisms	1685	41.36	1149	43.6	383	1828	1142	392	homologous	same	MATFAELVLSTSRCTCPCRSFTRKPLIRPPLSGLRLPGDTKPLFRSGLGRISVSRRFLTAVARAESDQLGDDDHSKGIDRIHNLQNVEDKQKKASQLKKRVIFGIGIGLPVGCVVLAGGWVFTVALASSVFIGSREYFELVRSRGIAKGMTPPPRYVSRVCSVICALMPILTLYFGNIDILVTSAAFVVAIALLVQRGSPRFAQLSSTMFGLFYCGYLPSFWVKLRCGLAAPALNTGIGRTWPILLGGQAHWTVGLVATLISFSGVIATDTFAFLGGKTFGRTPLTSISPKKTWEGTIVGLVGCIAITILLSKYLSWPQSLFSSVAFGFLNFFGSVFGDLTESMIKRDAGVKDSGSLIPGHGGILDRVDSYIFTGALAYSFIKTSLKLYGV*	MATFAELVLSTSRCTCPCRSFTRKPLIRPPLSGLRLPGDTKPLFRSGLGRISVSRRFLTAVARAESDQLGDDDHSKNVEDKQKKASQLKKRVIFGIGIGLPVGCVVLAGGWVFTVALASSVFIGSREYFELVRSRGIAKGMTPPPRYVSRVCSVICALMPILTLYFGNIDILVTSAAFVVAIALLVQRGSPRFAQLSSTMFGLFYCGYLPSFWVKLRCGLAAPALNTGIGRTWPILLGGQAHWTVGLVATLISFSGVIATDTFAFLGGKTFGRTPLTSISPKKTWEGTIVGLVGCIAITILLSKYLSWPQSLFSSVAFGFLNFFGSVFGDLTESMIKRDAGVKDSGSLIPGHGGILDRVDSYIFTGALAYSFIKTSLKLYGV*
g13634.t1	Embryophyta	1923	48.1	1923	48.1	641	2	18618110	18620032	-	AT2G45160.1	Embryophyta	2590	44.21	1923	48.1	641	1922	1923	641	identical	same	MPLSFERFQGEGVFGLSSSSFYSDSQKIWSNQDKTEAKQEDLGYVVGGFLPEPTSVLDALRSPSPLASYSSTTTTLSSSHGGGGTTVTNTTVTAGDDNNNNKCSQMGLDDLDGVLSASSPGQEQSILRLIMDPGSAFGVFDPGFGFGSGSGPVSAPVSDNSNLLCNFPFQEITNPAEALINPSNHCLFYNPPLSPPAKRFNSGSLHQPVFPLSDPDPGHDPVRRQHQFQFPFYHNNQQQQFPSSSSSTAVAMVPVPSPGMAGDDQSVIIEQLFNAAELIGTTGNNNGDHTVLAQGILARLNHHLNTSSNHKSPFQRAASHIAEALLSLIHNESSPPLITPENLILRIAAYRSFSETSPFLQFVNFTANQSILESCNESGFDRIHIIDFDVGYGGQWSSLMQELASGVGGRRRNRASSLKLTVFAPPPSTVSDEFELRFTEENLKTFAGEVKIPFEIELLSVELLLNPAYWPLSLRSSEKEAIAVNLPVNSVASGYLPLILRFLKQLSPNIVVCSDRGCDRNDAPFPNAVIHSLQYHTSLLESLDANQNQDDSSIERFWVQPSIEKLLMKRHRWIERSPPWRILFTQCGFSPASLSQMAEAQAECLLQRNPVRGFHVEKRQSSLVMCWQRKELVTVSAWKC*	MPLSFERFQGEGVFGLSSSSFYSDSQKIWSNQDKTEAKQEDLGYVVGGFLPEPTSVLDALRSPSPLASYSSTTTTLSSSHGGGGTTVTNTTVTAGDDNNNNKCSQMGLDDLDGVLSASSPGQEQSILRLIMDPGSAFGVFDPGFGFGSGSGPVSAPVSDNSNLLCNFPFQEITNPAEALINPSNHCLFYNPPLSPPAKRFNSGSLHQPVFPLSDPDPGHDPVRRQHQFQFPFYHNNQQQQFPSSSSSTAVAMVPVPSPGMAGDDQSVIIEQLFNAAELIGTTGNNNGDHTVLAQGILARLNHHLNTSSNHKSPFQRAASHIAEALLSLIHNESSPPLITPENLILRIAAYRSFSETSPFLQFVNFTANQSILESCNESGFDRIHIIDFDVGYGGQWSSLMQELASGVGGRRRNRASSLKLTVFAPPPSTVSDEFELRFTEENLKTFAGEVKIPFEIELLSVELLLNPAYWPLSLRSSEKEAIAVNLPVNSVASGYLPLILRFLKQLSPNIVVCSDRGCDRNDAPFPNAVIHSLQYHTSLLESLDANQNQDDSSIERFWVQPSIEKLLMKRHRWIERSPPWRILFTQCGFSPASLSQMAEAQAECLLQRNPVRGFHVEKRQSSLVMCWQRKELVTVSAWKC*
g13635.t1	Eukaryota	369	40.38	369	40.38	123	2	18624545	18625526	+	AT2G45170.1	Eukaryota	757	36.2	369	40.38	123	981	369	123	identical	same	MNKGSIFKMDNDFEKRKAEAGRIREKYPDRIPVIVEKAEKSEVPNIDKKKYLVPSDLTVGQFVYVIRKRIKLSAEKAIFIFVDNVLPPTGELMSSVYEDKKDEDGFLYITYSGENTFGASSI*	MNKGSIFKMDNDFEKRKAEAGRIREKYPDRIPVIVEKAEKSEVPNIDKKKYLVPSDLTVGQFVYVIRKRIKLSAEKAIFIFVDNVLPPTGELMSSVYEDKKDEDGFLYITYSGENTFGASSI*
g13635.t1	Eukaryota	369	40.38	369	40.38	123	2	18624545	18625526	+	AT2G45170.2	Eukaryota	757	36.06	369	40.38	123	981	369	123	identical	same	MNKGSIFKMDNDFEKRKAEAGRIREKYPDRIPVIVEKAEKSEVPNIDKKKYLVPSDLTVGQFVYVIRKRIKLSAEKAIFIFVDNVLPPTGELMSSVYEDKKDEDGFLYITYSGENTFGASSI*	MNKGSIFKMDNDFEKRKAEAGRIREKYPDRIPVIVEKAEKSEVPNIDKKKYLVPSDLTVGQFVYVIRKRIKLSAEKAIFIFVDNVLPPTGELMSSVYEDKKDEDGFLYITYSGENTFGASSI*
g13636.t1	Magnoliophyta	405	43.7	405	43.7	135	2	18626377	18626781	+	AT2G45180.1	Magnoliopsida	970	38.04	405	43.7	135	404	405	135	identical	same	MASKALAVTALLITLNLLFFTFVTSTKCPPTTPKPPKTPKSPKKAPAVKPTCPTDTLKLGVCADLLGLVNVVVGSPPKTPCCTLLQGLANLEAAVCLCTALKANVLGINLNVPIDLTLLLNYCGKKVPHGFQCS*	MASKALAVTALLITLNLLFFTFVTSTKCPPTTPKPPKTPKSPKKAPAVKPTCPTDTLKLGVCADLLGLVNVVVGSPPKTPCCTLLQGLANLEAAVCLCTALKANVLGINLNVPIDLTLLLNYCGKKVPHGFQCS*
g13637.t1	Viridiplantae	690	47.54	690	47.54	230	2	18628450	18630552	-	AT2G45190.1	Viridiplantae	1115	41.7	690	47.54	230	2102	690	230	identical	same	MSMSSMSSPSSAVCSPDHFSPSDHLCYVQCNFCQTILAVNVPYTSLFKTVTVRCGCCTNLLSVNMRSYVLPASNQLQLQLGPHSYFNPQDILEELRDAPSNMNMMMMNQHPTMNDIPSFMDLHQQHEIPKAPPVNRPPEKRQRVPSAYNRFIKEEIQRIKAGNPDISHREAFSAAAKNWAHFPHIHFGLVPDNQPVKKTNMPQQEGEDNMVMKEGFYAPAAANVGVTPY*	MSMSSMSSPSSAVCSPDHFSPSDHLCYVQCNFCQTILAVNVPYTSLFKTVTVRCGCCTNLLSVNMRSYVLPASNQLQLQLGPHSYFNPQDILEELRDAPSNMNMMMMNQHPTMNDIPSFMDLHQQHEIPKAPPVNRPPEKRQRVPSAYNRFIKEEIQRIKAGNPDISHREAFSAAAKNWAHFPHIHFGLVPDNQPVKKTNMPQQEGEDNMVMKEGFYAPAAANVGVTPY*
g13637.t1	Viridiplantae	690	47.54	690	47.54	230	2	18628450	18630552	-	AT2G45190.2	Viridiplantae	872	40.83	498	47.39	166	1978	492	166	homologous	same	MSMSSMSSPSSAVCSPDHFSPSDHLCYVQCNFCQTILAVNVPYTSLFKTVTVRCGCCTNLLSVNMRSYVLPASNQLQLQLGPHSYFNPQDILEELRDAPSNMNMMMMNQHPTMNDIPSFMDLHQQHEIPKAPPVNRPPEKRQRVPSAYNRFIKEEIQRIKAGNPDISHREAFSAAAKNWAHFPHIHFGLVPDNQPVKKTNMPQQEGEDNMVMKEGFYAPAAANVGVTPY*	MRSYVLPASNQLQLQLGPHSYFNPQDILEELRDAPSNMNMMMMNQHPTMNDIPSFMDLHQQHEIPKAPPVNRPPEKRQRVPSAYNRFIKEEIQRIKAGNPDISHREAFSAAAKNWAHFPHIHFGLVPDNQPVKKTNMPQQEGEDNMVMKEGFYAPAAANVGVTPY*
g13638.t1	Eukaryota	720	43.75	720	43.75	240	2	18637689	18639640	-	AT2G45200.1	Eukaryota	1380	41.52	720	43.75	240	1951	720	240	identical	same	MTESSLDLQESGWEELRREARKIEGDLDVKLSSYAKLGARFTQGGYVDTGSPTVGSGRSWKSMEMEIQSLLEKLLDINDSMSRCAASAAPTTSVTQKLARHRDILHEYTQEFRRIKGNINSLREHAELLSSVRDDISEYKASGSMSPGVQVLRERASIHGSISHIDDVIGQAQATRAVLGSQRSLFSDVQGKVKNLGDKFPVIRGLLGSIKRKRSRDTLILSAVIAACTLFLIIYWLSK*	MTESSLDLQESGWEELRREARKIEGDLDVKLSSYAKLGARFTQGGYVDTGSPTVGSGRSWKSMEMEIQSLLEKLLDINDSMSRCAASAAPTTSVTQKLARHRDILHEYTQEFRRIKGNINSLREHAELLSSVRDDISEYKASGSMSPGVQVLRERASIHGSISHIDDVIGQAQATRAVLGSQRSLFSDVQGKVKNLGDKFPVIRGLLGSIKRKRSRDTLILSAVIAACTLFLIIYWLSK*
g13638.t1	Eukaryota	720	43.75	720	43.75	240	2	18637689	18639640	-	AT2G45200.2	Eukaryota	1345	41.78	774	42.64	258	1951	714	258	homologous	same	MTESSLDLQESGWEELRREARKIEGDLDVKLSSYAKLGARFTQGGYVDTGSPTVGSGRSWKSMEMEIQSLLEKLLDINDSMSRCAASAAPTTSVTQKLARHRDILHEYTQEFRRIKGNINSLREHAELLSSVRDDISEYKASGSMSPGVQVLRERASIHGSISHIDDVIGQAQATRAVLGSQRSLFSDVQGKVKNLGDKFPVIRGLLGSIKRKRSRDTLILSAVIAACTLFLIIYWLSK*	MTESSLDLQESGWEELRREARKIEGDLDVKLSSYAKLGARFTQGDTDLVMNYEKVLKCVLVSGYVDTGSPTVGSGRSWKSMEMEIQSLLEKLLDINDSMSRCAASAAPTTSVTQKLARHRDILHEYTQEFRRIKGNINSLREHAELLSSVRDDISEYKASGSMSPGVQVLRERASIHGSISHIDDVIGQAQATRAVLGSQRSLFSDVQGKVKNLGDKFPVIRGLLGSIKRKRSRDTLILSAVIAACTLFLIIYWLSK*
g13639.t1	Embryophyta	489	48.67	489	48.67	163	2	18641884	18642372	+	AT2G45210.1	Embryophyta	1177	37.72	489	48.67	163	488	489	163	identical	same	MRKIIGFRIGRRVSRWIFRKTRIQRSGYNRIHSTQQACMLMRPLAKLKSWGQRLKQSFRRRSTRRSAYIPVDHKKADPVPRGHLAIYVGQKDGDCHRVLVPIVYFNHPLFGELLREAEKEYGFCHEGGITIPCLYSDFERVKTRIASGSSSRVFPWGRHCRN*	MRKIIGFRIGRRVSRWIFRKTRIQRSGYNRIHSTQQACMLMRPLAKLKSWGQRLKQSFRRRSTRRSAYIPVDHKKADPVPRGHLAIYVGQKDGDCHRVLVPIVYFNHPLFGELLREAEKEYGFCHEGGITIPCLYSDFERVKTRIASGSSSRVFPWGRHCRN*
g1364.t1	Streptophytina	2382	46.64	2382	46.64	794	1	4214499	4216880	-	AT1G12380.1	Streptophytina	3155	43.68	2382	46.64	794	2381	2382	794	identical	same	MATTNAHTATQQTPPPPPPPPPAPAPPAMDGLTTDELTAKALNKRYEGLMTVRTKAVKGKGAWYWTHLEPILVRNTDTGLPKAVKLRCSLCDAVFSASNPSRTASEHLKRGTCPNFNSVTPISTITPSPTSSSSSPQTHHRKRNSSGAVTTAIPSRLNPPPIGGSYHVTPITVVDPSRFCGGELHYSTPPPPQHLMLSGGKDDLGPLAMLEDSVKKLKSPKPSQTQSLTRSQIESALDSLSDWVFESCGSVSLSGLEHPKFRAFLTQVGLPIISKRDFATTRLDLKHEEARAEAESRIRDAMFFQISSDGWKPGESGESLVNLIVNLPNGTSLYRRAVLVNGAVPSNYAEEVLLETVKGICGNSPQRCVGIVSDKFKTKALRNLESQHQWMVNLSCQFQGLNSLIKDFVKELPLFKSVSQNCVRLAKFINNTAQIRNAHCKYQLQEHGESIMLRLPLHCYYDDERRSCSSSSSGSNKVCFYEPLFNLLEDVLSSARAIQLVVHDDACKVVLMEDHMAREVREMVGDEGFWNEVEAVHALIKLVKEMARRIEEEKLLVGQCLPLWDELRAKVKDWDSKFNVGEGHVEKVVERRFKKSYHPAWAAAFILDPLYLIRDSSGKYLPPFKCLSPEQEKDVDKLITRLVSRDEAHIALMELMKWRTEGLDPMYARAVQMKERDPVSGKMRIANPQSSRLVWETYLSEFRSLGKVAVRLIFLHATTGGFKCNSSLLKWVNSNGRSHAAVDRAQKLIFISANSKFERRDFSNEEDRDAELLAMANGDDHMLNDVLVDTSSV*	MATTNAHTATQQTPPPPPPPPPAPAPPAMDGLTTDELTAKALNKRYEGLMTVRTKAVKGKGAWYWTHLEPILVRNTDTGLPKAVKLRCSLCDAVFSASNPSRTASEHLKRGTCPNFNSVTPISTITPSPTSSSSSPQTHHRKRNSSGAVTTAIPSRLNPPPIGGSYHVTPITVVDPSRFCGGELHYSTPPPPQHLMLSGGKDDLGPLAMLEDSVKKLKSPKPSQTQSLTRSQIESALDSLSDWVFESCGSVSLSGLEHPKFRAFLTQVGLPIISKRDFATTRLDLKHEEARAEAESRIRDAMFFQISSDGWKPGESGESLVNLIVNLPNGTSLYRRAVLVNGAVPSNYAEEVLLETVKGICGNSPQRCVGIVSDKFKTKALRNLESQHQWMVNLSCQFQGLNSLIKDFVKELPLFKSVSQNCVRLAKFINNTAQIRNAHCKYQLQEHGESIMLRLPLHCYYDDERRSCSSSSSGSNKVCFYEPLFNLLEDVLSSARAIQLVVHDDACKVVLMEDHMAREVREMVGDEGFWNEVEAVHALIKLVKEMARRIEEEKLLVGQCLPLWDELRAKVKDWDSKFNVGEGHVEKVVERRFKKSYHPAWAAAFILDPLYLIRDSSGKYLPPFKCLSPEQEKDVDKLITRLVSRDEAHIALMELMKWRTEGLDPMYARAVQMKERDPVSGKMRIANPQSSRLVWETYLSEFRSLGKVAVRLIFLHATTGGFKCNSSLLKWVNSNGRSHAAVDRAQKLIFISANSKFERRDFSNEEDRDAELLAMANGDDHMLNDVLVDTSSV*
g13640.t1	cellular_organisms	1536	47.53	1536	47.53	512	2	18644281	18646394	-	AT2G45220.1	cellular organisms	1968	42.53	1536	47.53	512	2113	1536	512	identical	same	MMAFRAYIINFVILCILVASTVSGYNQKDVKAWCSQTPNPKPCEYFLTHNSNNEPIKSESEFLKISMKLVLDRAILAKTHAFTLGPKCRDTREKAAWEDCIKLYDLTVSKINETMDPNVKCSKLDAQTWLSTALTNLDTCRAGFLELGVTDIVLPLMSNNVSNLLCNTLAINKVPFNYTPPEKDGFPSWVKPGDRKLLQSSTPKDNAVVAKDGSGNFKTIKEAIDAASGSGRFVIYVKQGVYSENLEIRKKNVMLRGDGIGKTIITGSKSVGGGTTTFNSATVAAVGDGFIARGITFRNTAGASNEQAVALRSGSDLSVFYQCSFEAYQDTLYVHSNRQFYRDCDVYGTVDFIFGNAAAVLQNCNIFARRPRSKTNTITAQGRSDPNQNTGIIIHNSRVTAASDLRPVLGSTKTYLGRPWRQYSRTVFMKTSLDSLIDPRGWLEWDGNFALKTLFYAEFQNTGPGASTSGRVTWPGFRVLGSASEASKFTVGTFLAGGSWIPSSVPFTSGL*	MMAFRAYIINFVILCILVASTVSGYNQKDVKAWCSQTPNPKPCEYFLTHNSNNEPIKSESEFLKISMKLVLDRAILAKTHAFTLGPKCRDTREKAAWEDCIKLYDLTVSKINETMDPNVKCSKLDAQTWLSTALTNLDTCRAGFLELGVTDIVLPLMSNNVSNLLCNTLAINKVPFNYTPPEKDGFPSWVKPGDRKLLQSSTPKDNAVVAKDGSGNFKTIKEAIDAASGSGRFVIYVKQGVYSENLEIRKKNVMLRGDGIGKTIITGSKSVGGGTTTFNSATVAAVGDGFIARGITFRNTAGASNEQAVALRSGSDLSVFYQCSFEAYQDTLYVHSNRQFYRDCDVYGTVDFIFGNAAAVLQNCNIFARRPRSKTNTITAQGRSDPNQNTGIIIHNSRVTAASDLRPVLGSTKTYLGRPWRQYSRTVFMKTSLDSLIDPRGWLEWDGNFALKTLFYAEFQNTGPGASTSGRVTWPGFRVLGSASEASKFTVGTFLAGGSWIPSSVPFTSGL*
g13641.t1	Eukaryota	4125	43.81	4125	43.81	1375	2	18651320	18655444	-													MRILSWNCQGVGNTPTVRHLREIRGLYFPEVIFLCETKKRRNYLENVVGHLGFFDLHTVEPIGKSGGLALMWKDSVQIKVLQSDKRLIDALLIWQDKEFYLTCIYGEPVQAERGELWERLTRLGLSRSGPWMLTGDFNELVDPSEKIGGPARKESSCLEFRQMLNSCGLWEVNHSGYQFSWYGNRNDELVQCRLDRTVANQAWMELFPQAKATYLQKICSDHSPLINNLVGDNWRKWAGFKYDKRWVQREGFKDLLCNFWSQQSTKTNALMMEKIASCRREISKWKRVSKPSSAVRIQELQFKLDAATKQIPFDRRELARLKKELSQEYNNEEQFWQEKSRIMWMRNGDRNTKYFHAATKNRRAQNRIQKLIDEEGREWTSDEDLGRVAEAYFKKLFASEDVGYTVEELENLTPLVSDQMNNNLLAPITKEEVQRATFSINPHKCPGPDGMNGFLYQQFWETMGDQITEMVQAFFRSGSIEEGMNKTNICLIPKILKAEKMTDFRPISLCNVIYKVIGKLMANRLKKILPSLISETQAAFVKGRLISDNILIAHELLHALSSNNKCSEEFIAIKTDISKAYDRVEWPFLEKAMRGLGFADHWIRLIMECVKSVRYQVLINGTPHGEIIPSRGLRQGDPLSPYLFVICTEMLVKMLQSAEQKNQITGLKVARGAPPISHLLFADDSMFYCKVNDEALGQIIRIIEEYSLASGQRVNYLKSSIYFGKHISEERRCLVKRKLGIEREGGEGVYLGLPESFQGSKVATLSYLKDRLGKKVLGWQSNFLSPGGKEILLKAVAMALPTYTMSCFKIPKTICQQIESVMAEFWWKNKKEGRGLHWKAWCHLSRPKAVGGLGFKEIEAFNIALLGKQLWRMITEKDSLMAKVFKSRYFSKSDPLNAPLGSRPSFAWKSIYEAQVLIKQGIRAVIGNGETINVWTDPWIGAKPAKAAQAVKRSHLVSQYAANSIHVVKDLLLPDGRDWNWNLVSLLFPDNTQENILALRPGGKETRDRFTWEYSRSGHYSVKSGYWVMTEIINQRNNPQEVLQPSLDPIFQQIWKLDVPPKIHHFLWRCVNNCLSVASNLAYRHLAREKSCVRCPSHGETVNHLLFKCPFARLTWAISPLPAPPGGEWAESLFRNMHHVLSVHKSQPEESDHHALIPWILWRLWKNRNDLVFKGREFTAPQVILKATEDMDAWNNRKEPQPQVTSSTRDRCVKWQPPSHGWVKCNTDGAWSKDLGNCGVGWVLRNHTGRLLWLGLRALPSQQSVLETEVEALRWAVLSLSRFNYRRVIFESDSQYLVSLIQNEMDIPSLAPRIQDIRNLLRHFEEVKFQFTRREGNNVADRTARESLSLMNYDPKMYSITPDWIKNLVDLETV*
g13642.t1	cellular_organisms	1197	45.53	1197	45.53	399	2	18656059	18658906	+	AT2G45240.1	cellular organisms	1696	42.28	1197	45.53	399	2847	1197	399	identical	same	MASESDASSIATLSCARCEKPAHLQCPKCIDLKLPREQASFCTQECFKAAWSSHKSVHVKAQLSSIGDQNSDLISQGWLYCVKKGQARTPKLPHFDWTGPLKQYPISTKRVVPAEIEKPDWAIDGTPKVEPNSDLQHVVEIKTPEQIQRMRETCKIAREVLDAAARVIHPGVTTDEIDRVVHEATIAAGGYPSPLNYYFFPKSCCTSVNEVICHGIPDARKLEDGDIVNVDVTVCYKGCHGDLNETYFVGNVDEASRQLVKCTYECLEKAIAIVKPGVRFREIGEIVNRHATMSGLSVVRSYCGHGIGDLFHCAPNIPHYARNKAVGVMKAGQTFTIEPMINAGGWRDRTWPDGWTAVTADGKRSAQFEHTLLVTETGVEVLTARLPSSPDVYPWLTK*	MASESDASSIATLSCARCEKPAHLQCPKCIDLKLPREQASFCTQECFKAAWSSHKSVHVKAQLSSIGDQNSDLISQGWLYCVKKGQARTPKLPHFDWTGPLKQYPISTKRVVPAEIEKPDWAIDGTPKVEPNSDLQHVVEIKTPEQIQRMRETCKIAREVLDAAARVIHPGVTTDEIDRVVHEATIAAGGYPSPLNYYFFPKSCCTSVNEVICHGIPDARKLEDGDIVNVDVTVCYKGCHGDLNETYFVGNVDEASRQLVKCTYECLEKAIAIVKPGVRFREIGEIVNRHATMSGLSVVRSYCGHGIGDLFHCAPNIPHYARNKAVGVMKAGQTFTIEPMINAGGWRDRTWPDGWTAVTADGKRSAQFEHTLLVTETGVEVLTARLPSSPDVYPWLTK*
g13642.t1	cellular_organisms	1197	45.53	1197	45.53	399	2	18656059	18658906	+	AT2G45240.2	cellular organisms	1665	41.86	993	44.01	331	2847	951	321	homologous	same	MASESDASSIATLSCARCEKPAHLQCPKCIDLKLPREQASFCTQECFKAAWSSHKSVHVKAQLSSIGDQNSDLISQGWLYCVKKGQARTPKLPHFDWTGPLKQYPISTKRVVPAEIEKPDWAIDGTPKVEPNSDLQHVVEIKTPEQIQRMRETCKIAREVLDAAARVIHPGVTTDEIDRVVHEATIAAGGYPSPLNYYFFPKSCCTSVNEVICHGIPDARKLEDGDIVNVDVTVCYKGCHGDLNETYFVGNVDEASRQLVKCTYECLEKAIAIVKPGVRFREIGEIVNRHATMSGLSVVRSYCGHGIGDLFHCAPNIPHYARNKAVGVMKAGQTFTIEPMINAGGWRDRTWPDGWTAVTADGKRSAQFEHTLLVTETGVEVLTARLPSSPDVYPWLTK*	MASESDASSIATLSCARCEKPAHLQCPKCIDLKLPREQASFCTQECFKAAWSSHKSVHVKAQLSSIGDQNSDLISQGWLYCVKKGQARTPKLPHFDWTGPLKQYPISTKRVVPAEIEKPDWAIDGTPKVEPNSDLQHVVEIKTPEQIQRMRETCKIAREVLDAAARVIHPGVTTDEIDRVVHEATIAAGGYPSPLNYYFFPKSCCTSVNEVICHGIPDARKLEDGDIVNVDVTVCYKGCHGDLNETYFVGNVDEASRQLVKCTYECLEKAIAIVKPGVRFREIGEIVNRHATMSGLSVVRSYCGHGIGDLFHCAPNIPHYASILCYFRIS*
g13643.t1	Embryophyta	273	41.76	273	41.76	91	2	18659367	18660612	-													MLSDFNCHRKLESIWILHRLAYSFDPAAKIFQVKKGSEFSDSYMESVVKNIVVDEKEENPRVGLMVMPGFWIGGSVIQSRVYVSGVKVLE*
g13644.t1	Embryophyta	663	48.42	663	48.42	221	2	18661464	18662749	+	AT2G45250.1	Embryophyta	1030	44.17	615	47.97	205	1285	578	194	homologous	same	MRKTPSLGAELLCSYSLSDPSPSPSPFSSEMEIPEGTPKDSEKAIEQDTVSSIGVKKPPVDSPATTNAASGRLVYVRRRVEVDTSKAAASTTNPNPPPTKAPPQIPSSPAQAQAQEPTPTSHKLDWEERYLHLQMLLNKLNQSDRTDHVQMLWSLSSAELSKHAVDLEKRSIQFSLEEAREMQRVAALNVLGRSNTCGGKEKGQSVMRQKGALSKILLQQ*	MRKTPSLGAELLCSYSLSDPSPSPSPFSSEMEIPEGTPKDSEKAIEQDTVSSIGVKKPPVDSPATTNAASGRLVYVRRRVEVDTSKAAASTTNPNPPPTKAPPQIPSSPAQAQAQEPTPTSHKLDWEERYLHLQMLLNKLNQSDRTDHVQMLWSLSSAELSKHAVDLEKRSIQFSLEEAREMQRVAALNVLGRSVNSIKSTSNE*
g13644.t1	Embryophyta	663	48.42	663	48.42	221	2	18661464	18662749	+	AT2G45250.2	Mesangiospermae	896	44.53	648	47.22	216	1285	612	178	homologous	same	MRKTPSLGAELLCSYSLSDPSPSPSPFSSEMEIPEGTPKDSEKAIEQDTVSSIGVKKPPVDSPATTNAASGRLVYVRRRVEVDTSKAAASTTNPNPPPTKAPPQIPSSPAQAQAQEPTPTSHKLDWEERYLHLQMLLNKLNQSDRTDHVQMLWSLSSAELSKHAVDLEKRSIQFSLEEAREMQRVAALNVLGRSNTCGGKEKGQSVMRQKGALSKILLQQ*	MRKTPSLGAELLCSYSLSDPSPSPSPFSSEMEIPEGTPKDSEKAIEQDTVSSIGVKKPPVDSPATTNAASGRLVYVRRRVEVDTSKAAASTTNPNPPPTKAPPQIPSSPAQAQAQEPTPTSHKLDWEERYLHLQMLLNKLNQSDRTDHVQMLWSLSSAELSKHAVDLEKRSIQFSLEEEHMWWKGERAVSNEAERSIIQDIVTAVIVTRREDIYI*
g13644.t1	Embryophyta	663	48.42	663	48.42	221	2	18661464	18662749	+	AT2G45250.3	Mesangiospermae	1159	43.49	555	48.47	185	1285	532	178	homologous	same	MRKTPSLGAELLCSYSLSDPSPSPSPFSSEMEIPEGTPKDSEKAIEQDTVSSIGVKKPPVDSPATTNAASGRLVYVRRRVEVDTSKAAASTTNPNPPPTKAPPQIPSSPAQAQAQEPTPTSHKLDWEERYLHLQMLLNKLNQSDRTDHVQMLWSLSSAELSKHAVDLEKRSIQFSLEEAREMQRVAALNVLGRSNTCGGKEKGQSVMRQKGALSKILLQQ*	MRKTPSLGAELLCSYSLSDPSPSPSPFSSEMEIPEGTPKDSEKAIEQDTVSSIGVKKPPVDSPATTNAASGRLVYVRRRVEVDTSKAAASTTNPNPPPTKAPPQIPSSPAQAQAQEPTPTSHKLDWEERYLHLQMLLNKLNQSDRTDHVQMLWSLSSAELSKHAVDLEKRSIQFSLEEVLVDHP*
g13645.t1	Embryophyta	1278	43.19	1278	43.19	426	2	18664661	18665938	-	AT2G45260.1	Embryophyta	1810	41.66	1278	43.19	426	1277	1278	426	identical	same	MLPSGLKETQLRESNNNQKVHPQPMEESINQNPEAMEALISNLFGNISSLKSAYIELQSAHTPYDPEKIQAADKVVISELKNLSEMKHFYRENNPKPVCVSPQDSRLAAEIQEQQSLLKTYEVMVKKFQSEIQNKDSEITQMLQKIEEANQKRLKLEKNLKLRGMSTNEGSNGDGNMQFPDLTTELYVSTYEAAAKAVHDFSKPLINMMKAAGWDLDSAANSIEPDVVYAKRPHKKYAFESYICQRMFSGFQQKNFSVNSESAAVMANDDTDTFFRQFLALKDMDPLDALGTNPDSNFGIFCRSKYLLLVHPKMEASFFGNLDQRDYVTGGGHPRTAFYQAFLKLAKSIWILHRLAYSFDPAAKIFQVKKGSEFSDSYMESVVKNIVVDEKEENPRVGLMVMPGFWIGGSVIQSRVYVSGVKVLE*	MLPSGLKETQLRESNNNQKVHPQPMEESINQNPEAMEALISNLFGNISSLKSAYIELQSAHTPYDPEKIQAADKVVISELKNLSEMKHFYRENNPKPVCVSPQDSRLAAEIQEQQSLLKTYEVMVKKFQSEIQNKDSEITQMLQKIEEANQKRLKLEKNLKLRGMSTNEGSNGDGNMQFPDLTTELYVSTYEAAAKAVHDFSKPLINMMKAAGWDLDSAANSIEPDVVYAKRPHKKYAFESYICQRMFSGFQQKNFSVNSESAAVMANDDTDTFFRQFLALKDMDPLDALGTNPDSNFGIFCRSKYLLLVHPKMEASFFGNLDQRDYVTGGGHPRTAFYQAFLKLAKSIWILHRLAYSFDPAAKIFQVKKGSEFSDSYMESVVKNIVVDEKEENPRVGLMVMPGFWIGGSVIQSRVYVSGVKVLE*
g13646.t1	cellular_organisms	1443	44.14	1443	44.14	481	2	18666583	18669332	+	AT2G45270.1	cellular organisms	2158	42.91	1443	44.14	481	2749	1443	481	identical	same	MVRLFLTLSPAISRFNLYPGISILARNNNSLRLQKHHKLKTKTPTFSLISPSSSPNFQRTRFYSTETRISSLPYSENPNFDDNLVVLGIETSCDDTAAAVVRGNGEILSQVISSQAELLVQYGGVAPKQAEEAHSRVIDKVVQDALDKANLTEKDLSAVAVTIGPGLSLCLRVGVRKARRVAGNFSLPIVGVHHMEAHALVARLVEQELSFPFMALLISGGHNLLVLAHKLGQYTQLGTTVDDAIGEAFDKTAKWLGLDMHRSGGPAVEELALEGDAKSVKFNVPMKYHKDCNFSYAGLKTQVRLAIEAKEIDAKCPVSSATNEDRRNRADIAASFQRVAVLHLEEKCERAIDWALELEPSIKHMVISGGVASNKYVRLRLNNIVENKNLKLVCPPPSLCTDNGVMVAWTGLEHFRVGRYDPPPPATEPEDYVYDLRPRWPLGEEYAKGRSEARSMRTARIHPSLTSIIRADSLQQQTQT*	MVRLFLTLSPAISRFNLYPGISILARNNNSLRLQKHHKLKTKTPTFSLISPSSSPNFQRTRFYSTETRISSLPYSENPNFDDNLVVLGIETSCDDTAAAVVRGNGEILSQVISSQAELLVQYGGVAPKQAEEAHSRVIDKVVQDALDKANLTEKDLSAVAVTIGPGLSLCLRVGVRKARRVAGNFSLPIVGVHHMEAHALVARLVEQELSFPFMALLISGGHNLLVLAHKLGQYTQLGTTVDDAIGEAFDKTAKWLGLDMHRSGGPAVEELALEGDAKSVKFNVPMKYHKDCNFSYAGLKTQVRLAIEAKEIDAKCPVSSATNEDRRNRADIAASFQRVAVLHLEEKCERAIDWALELEPSIKHMVISGGVASNKYVRLRLNNIVENKNLKLVCPPPSLCTDNGVMVAWTGLEHFRVGRYDPPPPATEPEDYVYDLRPRWPLGEEYAKGRSEARSMRTARIHPSLTSIIRADSLQQQTQT*
g13647.t1	cellular_organisms	1092	44.14	1092	44.14	364	2	18670103	18672041	+	AT2G45280.1	cellular organisms	1614	42.13	1092	44.14	364	1938	1092	364	identical	same	MISFGRRKSPAIEETSLATSVMEAWRLPLSPSIRGKLISAGYTCLSSIASVSSSDLARDANITEEEAFEILKLANQSCCNGSRSLINGAKNAWDMLHEEESLPRITTSCSDLDNILGGGISCRDVTEIGGVPGIGKTQIGIQLSVNVQIPRECGGLGGKAIYIDTEGSFMVERALQIAEACVEDMEEYTGYMHKHFQANQVQMKPEDILENIFYFRVCSYTEQIALVNHLEKFISENKDVKVVIVDSITFHFRQDYDDLAQRTRVLSEMALKFMKLAKKFSLAVVLLNQVTTKFSEGSFQLALALGDSWSHSCTNRVILYWNGDERYAYIDKSPSLPSASASYTVTSRGLRNSSSSSKRVKMM*	MISFGRRKSPAIEETSLATSVMEAWRLPLSPSIRGKLISAGYTCLSSIASVSSSDLARDANITEEEAFEILKLANQSCCNGSRSLINGAKNAWDMLHEEESLPRITTSCSDLDNILGGGISCRDVTEIGGVPGIGKTQIGIQLSVNVQIPRECGGLGGKAIYIDTEGSFMVERALQIAEACVEDMEEYTGYMHKHFQANQVQMKPEDILENIFYFRVCSYTEQIALVNHLEKFISENKDVKVVIVDSITFHFRQDYDDLAQRTRVLSEMALKFMKLAKKFSLAVVLLNQVTTKFSEGSFQLALALGDSWSHSCTNRVILYWNGDERYAYIDKSPSLPSASASYTVTSRGLRNSSSSSKRVKMM*
g13647.t1	cellular_organisms	1092	44.14	1092	44.14	364	2	18670103	18672041	+	AT2G45280.2	cellular organisms	1352	42.38	1164	43.56	388	1938	1083	388	homologous	same	MISFGRRKSPAIEETSLATSVMEAWRLPLSPSIRGKLISAGYTCLSSIASVSSSDLARDANITEEEAFEILKLANQSCCNGSRSLINGAKNAWDMLHEEESLPRITTSCSDLDNILGGGISCRDVTEIGGVPGIGKTQIGIQLSVNVQIPRECGGLGGKAIYIDTEGSFMVERALQIAEACVEDMEEYTGYMHKHFQANQVQMKPEDILENIFYFRVCSYTEQIALVNHLEKFISENKDVKVVIVDSITFHFRQDYDDLAQRTRVLSEMALKFMKLAKKFSLAVVLLNQVTTKFSEGSFQLALALGDSWSHSCTNRVILYWNGDERYAYIDKSPSLPSASASYTVTSRGLRNSSSSSKRVKMM*	MISFGRRKSPAIEETSLATSVMEAWRLPLSPSIRGKLISAGYTCLSSIASVSSSDLARGKFLLYPNLRRLESVARFSLISTDNANITEEEAFEILKLANQSCCNGSRSLINGAKNAWDMLHEEESLPRITTSCSDLDNILGGGISCRDVTEIGGVPGIGKTQIGIQLSVNVQIPRECGGLGGKAIYIDTEGSFMVERALQIAEACVEDMEEYTGYMHKHFQANQVQMKPEDILENIFYFRVCSYTEQIALVNHLEKFISENKDVKVVIVDSITFHFRQDYDDLAQRTRVLSEMALKFMKLAKKFSLAVVLLNQVTTKFSEGSFQLALALGDSWSHSCTNRVILYWNGDERYAYIDKSPSLPSASASYTVTSRGLRNSSSSSKRVKMM*
g13648.t1	cellular_organisms	2226	46.77	2226	46.77	742	2	18672737	18675589	+	AT2G45290.1	cellular organisms	3328	41.71	2226	46.77	742	2852	2226	742	identical	same	MASTSSLALSQALLTRAISHNGSENCVSIPAFSALKSTSPRTSGTISSRRRNASTISHSLRPLVRAAAVEAIVTSSDSSLVDKSVNTIRFLAIDAVEKAKSGHPGLPMGCAPMSHILYDEVMKYNPKNPYWFNRDRFVLSAGHGCMLQYALLHLAGYDSVREEDLKSFRQWGSKTPGHPENFETPGVEATTGPLGQGIANAVGLALAEKHLAARFNKPDNEIVDHYTYSILGDGCQMEGISNEVCSLAGHWGLGKLIAFYDDNHISIDGDTDIAFTESVDKRFEALGWHVIWVKNGNNGYDEIRAAIREAKAVTDKPTLIKVTTTIGYGSPNKANSYSVHGAALGEKEVEATRNNLGWPYEPFHVPEDVKSHWSRHTPEGAALEADWNAKFAAYEKKYPEEAAELKSIISGELPVGWEKALPTYTPDSPGDATRNLSQQCLNALAKAVPGFLGGSADLASSNMTMLKAFGNFQKATPEERNLRFGVREHGMGAICNGIALHSPGFIPYCATFFVFTDYMRAAMRISALSEAGVIYVMTHDSIGLGEDGPTHQPIEHLSSFRAMPNIMMFRPADGNETAGAYKIAVTKRKTPSVLALSRQKLPQLPGTSIESVEKGGYTISDNSTGNKPDVILIGTGSELEIAAQAAEKLREQGKSVRVVSFVCWELFDEQSDAYKESVLPSDVSARVSIEAGSTFGWGKIVGGKGKSIGIDTFGASAPAGKLYKEFGITIEAMVEAAKSLI*	MASTSSLALSQALLTRAISHNGSENCVSIPAFSALKSTSPRTSGTISSRRRNASTISHSLRPLVRAAAVEAIVTSSDSSLVDKSVNTIRFLAIDAVEKAKSGHPGLPMGCAPMSHILYDEVMKYNPKNPYWFNRDRFVLSAGHGCMLQYALLHLAGYDSVREEDLKSFRQWGSKTPGHPENFETPGVEATTGPLGQGIANAVGLALAEKHLAARFNKPDNEIVDHYTYSILGDGCQMEGISNEVCSLAGHWGLGKLIAFYDDNHISIDGDTDIAFTESVDKRFEALGWHVIWVKNGNNGYDEIRAAIREAKAVTDKPTLIKVTTTIGYGSPNKANSYSVHGAALGEKEVEATRNNLGWPYEPFHVPEDVKSHWSRHTPEGAALEADWNAKFAAYEKKYPEEAAELKSIISGELPVGWEKALPTYTPDSPGDATRNLSQQCLNALAKAVPGFLGGSADLASSNMTMLKAFGNFQKATPEERNLRFGVREHGMGAICNGIALHSPGFIPYCATFFVFTDYMRAAMRISALSEAGVIYVMTHDSIGLGEDGPTHQPIEHLSSFRAMPNIMMFRPADGNETAGAYKIAVTKRKTPSVLALSRQKLPQLPGTSIESVEKGGYTISDNSTGNKPDVILIGTGSELEIAAQAAEKLREQGKSVRVVSFVCWELFDEQSDAYKESVLPSDVSARVSIEAGSTFGWGKIVGGKGKSIGIDTFGASAPAGKLYKEFGITIEAMVEAAKSLI*
g13648.t1	cellular_organisms	2226	46.77	2226	46.77	742	2	18672737	18675589	+	AT2G45290.2	cellular organisms	2776	44.88	2226	46.77	742	2852	2226	742	identical	same	MASTSSLALSQALLTRAISHNGSENCVSIPAFSALKSTSPRTSGTISSRRRNASTISHSLRPLVRAAAVEAIVTSSDSSLVDKSVNTIRFLAIDAVEKAKSGHPGLPMGCAPMSHILYDEVMKYNPKNPYWFNRDRFVLSAGHGCMLQYALLHLAGYDSVREEDLKSFRQWGSKTPGHPENFETPGVEATTGPLGQGIANAVGLALAEKHLAARFNKPDNEIVDHYTYSILGDGCQMEGISNEVCSLAGHWGLGKLIAFYDDNHISIDGDTDIAFTESVDKRFEALGWHVIWVKNGNNGYDEIRAAIREAKAVTDKPTLIKVTTTIGYGSPNKANSYSVHGAALGEKEVEATRNNLGWPYEPFHVPEDVKSHWSRHTPEGAALEADWNAKFAAYEKKYPEEAAELKSIISGELPVGWEKALPTYTPDSPGDATRNLSQQCLNALAKAVPGFLGGSADLASSNMTMLKAFGNFQKATPEERNLRFGVREHGMGAICNGIALHSPGFIPYCATFFVFTDYMRAAMRISALSEAGVIYVMTHDSIGLGEDGPTHQPIEHLSSFRAMPNIMMFRPADGNETAGAYKIAVTKRKTPSVLALSRQKLPQLPGTSIESVEKGGYTISDNSTGNKPDVILIGTGSELEIAAQAAEKLREQGKSVRVVSFVCWELFDEQSDAYKESVLPSDVSARVSIEAGSTFGWGKIVGGKGKSIGIDTFGASAPAGKLYKEFGITIEAMVEAAKSLI*	MASTSSLALSQALLTRAISHNGSENCVSIPAFSALKSTSPRTSGTISSRRRNASTISHSLRPLVRAAAVEAIVTSSDSSLVDKSVNTIRFLAIDAVEKAKSGHPGLPMGCAPMSHILYDEVMKYNPKNPYWFNRDRFVLSAGHGCMLQYALLHLAGYDSVREEDLKSFRQWGSKTPGHPENFETPGVEATTGPLGQGIANAVGLALAEKHLAARFNKPDNEIVDHYTYSILGDGCQMEGISNEVCSLAGHWGLGKLIAFYDDNHISIDGDTDIAFTESVDKRFEALGWHVIWVKNGNNGYDEIRAAIREAKAVTDKPTLIKVTTTIGYGSPNKANSYSVHGAALGEKEVEATRNNLGWPYEPFHVPEDVKSHWSRHTPEGAALEADWNAKFAAYEKKYPEEAAELKSIISGELPVGWEKALPTYTPDSPGDATRNLSQQCLNALAKAVPGFLGGSADLASSNMTMLKAFGNFQKATPEERNLRFGVREHGMGAICNGIALHSPGFIPYCATFFVFTDYMRAAMRISALSEAGVIYVMTHDSIGLGEDGPTHQPIEHLSSFRAMPNIMMFRPADGNETAGAYKIAVTKRKTPSVLALSRQKLPQLPGTSIESVEKGGYTISDNSTGNKPDVILIGTGSELEIAAQAAEKLREQGKSVRVVSFVCWELFDEQSDAYKESVLPSDVSARVSIEAGSTFGWGKIVGGKGKSIGIDTFGASAPAGKLYKEFGITIEAMVEAAKSLI*
g13649.t1	cellular_organisms	1746	46.16	1746	46.16	582	2	18677518	18680879	+	AT2G45300.1	cellular organisms	3154	42.61	1563	46.26	521	3361	1528	512	homologous	same	MAQVSRICNGVQNPSLISNLSKSSQRKSPLSVSLKTQQHPRAYPISSSWGLKKSGMTLIGSELRPLKVMSSVSTAEKASEIVLQPIREISGLIKLPGSKSLSNRILLLAALSEGTTVVDNLLNSDDINYMLDALKRLGLNVETDSENNRAVVEGCGGIFPASIDSKSDIELYLGNAGTAMRPLTAAVTAAGGNASYVLDGVPRMRERPIGDLVVGLKQLGADVECTLGTNCPPVRVNANGGLPGGKVKLSGSISSQYLTALLMSAPLALGDVEIEIVDKLISVPYVEMTLKLMERFGVSVEHSDSWDRFFVKGGQKYKSPGNAYVEGDASSASYFLAGAAITGETVTVEGCGTTSLQGDVKFAEVLEKMGCKVSWTENSVTVTGPPRDAFGMRHLRAIDVNMNKMPDVAMTLAVVALFADGPTTIRDVASWRVKETERMIAICTELRKLGATVEEGSDYCVITPPKKVKTAEIDTYDDHRMAMAFSLAACADVPITINDPGCTRKTFPDYFQFGIEKTSFLFGIAATRCSRAHPRETQLIGHENNIIDEAQRRRIVLLGSSSSLSSLQSETSKDRKSFNRF*	MAQVSRICNGVQNPSLISNLSKSSQRKSPLSVSLKTQQHPRAYPISSSWGLKKSGMTLIGSELRPLKVMSSVSTAEKASEIVLQPIREISGLIKLPGSKSLSNRILLLAALSEGTTVVDNLLNSDDINYMLDALKRLGLNVETDSENNRAVVEGCGGIFPASIDSKSDIELYLGNAGTAMRPLTAAVTAAGGNASYVLDGVPRMRERPIGDLVVGLKQLGADVECTLGTNCPPVRVNANGGLPGGKVKLSGSISSQYLTALLMSAPLALGDVEIEIVDKLISVPYVEMTLKLMERFGVSVEHSDSWDRFFVKGGQKYKSPGNAYVEGDASSASYFLAGAAITGETVTVEGCGTTSLQGDVKFAEVLEKMGCKVSWTENSVTVTGPPRDAFGMRHLRAIDVNMNKMPDVAMTLAVVALFADGPTTIRDVASWRVKETERMIAICTELRKLGATVEEGSDYCVITPPKKVKTAEIDTYDDHRMAMAFSLAACADVPITINDPGCTRKTFPDYFQVLERITKH*
g13649.t1	cellular_organisms	1746	46.16	1746	46.16	582	2	18677518	18680879	+	AT2G45300.2	cellular organisms	3456	41.81	1563	46.26	521	3361	1528	512	homologous	same	MAQVSRICNGVQNPSLISNLSKSSQRKSPLSVSLKTQQHPRAYPISSSWGLKKSGMTLIGSELRPLKVMSSVSTAEKASEIVLQPIREISGLIKLPGSKSLSNRILLLAALSEGTTVVDNLLNSDDINYMLDALKRLGLNVETDSENNRAVVEGCGGIFPASIDSKSDIELYLGNAGTAMRPLTAAVTAAGGNASYVLDGVPRMRERPIGDLVVGLKQLGADVECTLGTNCPPVRVNANGGLPGGKVKLSGSISSQYLTALLMSAPLALGDVEIEIVDKLISVPYVEMTLKLMERFGVSVEHSDSWDRFFVKGGQKYKSPGNAYVEGDASSASYFLAGAAITGETVTVEGCGTTSLQGDVKFAEVLEKMGCKVSWTENSVTVTGPPRDAFGMRHLRAIDVNMNKMPDVAMTLAVVALFADGPTTIRDVASWRVKETERMIAICTELRKLGATVEEGSDYCVITPPKKVKTAEIDTYDDHRMAMAFSLAACADVPITINDPGCTRKTFPDYFQFGIEKTSFLFGIAATRCSRAHPRETQLIGHENNIIDEAQRRRIVLLGSSSSLSSLQSETSKDRKSFNRF*	MAQVSRICNGVQNPSLISNLSKSSQRKSPLSVSLKTQQHPRAYPISSSWGLKKSGMTLIGSELRPLKVMSSVSTAEKASEIVLQPIREISGLIKLPGSKSLSNRILLLAALSEGTTVVDNLLNSDDINYMLDALKRLGLNVETDSENNRAVVEGCGGIFPASIDSKSDIELYLGNAGTAMRPLTAAVTAAGGNASYVLDGVPRMRERPIGDLVVGLKQLGADVECTLGTNCPPVRVNANGGLPGGKVKLSGSISSQYLTALLMSAPLALGDVEIEIVDKLISVPYVEMTLKLMERFGVSVEHSDSWDRFFVKGGQKYKSPGNAYVEGDASSASYFLAGAAITGETVTVEGCGTTSLQGDVKFAEVLEKMGCKVSWTENSVTVTGPPRDAFGMRHLRAIDVNMNKMPDVAMTLAVVALFADGPTTIRDVASWRVKETERMIAICTELRKLGATVEEGSDYCVITPPKKVKTAEIDTYDDHRMAMAFSLAACADVPITINDPGCTRKTFPDYFQVLERITKH*
g13649.t1	cellular_organisms	1746	46.16	1746	46.16	582	2	18677518	18680879	+	AT2G45300.3	cellular organisms	2426	45.3	1557	46.37	519	3361	1528	512	homologous	same	MAQVSRICNGVQNPSLISNLSKSSQRKSPLSVSLKTQQHPRAYPISSSWGLKKSGMTLIGSELRPLKVMSSVSTAEKASEIVLQPIREISGLIKLPGSKSLSNRILLLAALSEGTTVVDNLLNSDDINYMLDALKRLGLNVETDSENNRAVVEGCGGIFPASIDSKSDIELYLGNAGTAMRPLTAAVTAAGGNASYVLDGVPRMRERPIGDLVVGLKQLGADVECTLGTNCPPVRVNANGGLPGGKVKLSGSISSQYLTALLMSAPLALGDVEIEIVDKLISVPYVEMTLKLMERFGVSVEHSDSWDRFFVKGGQKYKSPGNAYVEGDASSASYFLAGAAITGETVTVEGCGTTSLQGDVKFAEVLEKMGCKVSWTENSVTVTGPPRDAFGMRHLRAIDVNMNKMPDVAMTLAVVALFADGPTTIRDVASWRVKETERMIAICTELRKLGATVEEGSDYCVITPPKKVKTAEIDTYDDHRMAMAFSLAACADVPITINDPGCTRKTFPDYFQFGIEKTSFLFGIAATRCSRAHPRETQLIGHENNIIDEAQRRRIVLLGSSSSLSSLQSETSKDRKSFNRF*	MAQVSRICNGVQNPSLISNLSKSSQRKSPLSVSLKTQQHPRAYPISSSWGLKKSGMTLIGSELRPLKVMSSVSTAEKASEIVLQPIREISGLIKLPGSKSLSNRILLLAALSEGTTVVDNLLNSDDINYMLDALKRLGLNVETDSENNRAVVEGCGGIFPASIDSKSDIELYLGNAGTAMRPLTAAVTAAGGNASYVLDGVPRMRERPIGDLVVGLKQLGADVECTLGTNCPPVRVNANGGLPGGKVKLSGSISSQYLTALLMSAPLALGDVEIEIVDKLISVPYVEMTLKLMERFGVSVEHSDSWDRFFVKGGQKYKSPGNAYVEGDASSASYFLAGAAITGETVTVEGCGTTSLQGDVKFAEVLEKMGCKVSWTENSVTVTGPPRDAFGMRHLRAIDVNMNKMPDVAMTLAVVALFADGPTTIRDVASWRVKETERMIAICTELRKLGATVEEGSDYCVITPPKKVKTAEIDTYDDHRMAMAFSLAACADVPITINDPGCTRKTFPDYFQVVDSNI*
g13649.t1	cellular_organisms	1746	46.16	1746	46.16	582	2	18677518	18680879	+	AT2G45300.4	cellular organisms	1978	43.98	1563	46.26	521	2558	1528	512	homologous	same	MAQVSRICNGVQNPSLISNLSKSSQRKSPLSVSLKTQQHPRAYPISSSWGLKKSGMTLIGSELRPLKVMSSVSTAEKASEIVLQPIREISGLIKLPGSKSLSNRILLLAALSEGTTVVDNLLNSDDINYMLDALKRLGLNVETDSENNRAVVEGCGGIFPASIDSKSDIELYLGNAGTAMRPLTAAVTAAGGNASYVLDGVPRMRERPIGDLVVGLKQLGADVECTLGTNCPPVRVNANGGLPGGKVKLSGSISSQYLTALLMSAPLALGDVEIEIVDKLISVPYVEMTLKLMERFGVSVEHSDSWDRFFVKGGQKYKSPGNAYVEGDASSASYFLAGAAITGETVTVEGCGTTSLQGDVKFAEVLEKMGCKVSWTENSVTVTGPPRDAFGMRHLRAIDVNMNKMPDVAMTLAVVALFADGPTTIRDVASWRVKETERMIAICTELRKLGATVEEGSDYCVITPPKKVKTAEIDTYDDHRMAMAFSLAACADVPITINDPGCTRKTFPDYFQFGIEKTSFLFGIAATRCSRAHPRETQLIGHENNIIDEAQRRRIVLLGSSSSLSSLQSETSKDRKSFNRF*	MAQVSRICNGVQNPSLISNLSKSSQRKSPLSVSLKTQQHPRAYPISSSWGLKKSGMTLIGSELRPLKVMSSVSTAEKASEIVLQPIREISGLIKLPGSKSLSNRILLLAALSEGTTVVDNLLNSDDINYMLDALKRLGLNVETDSENNRAVVEGCGGIFPASIDSKSDIELYLGNAGTAMRPLTAAVTAAGGNASYVLDGVPRMRERPIGDLVVGLKQLGADVECTLGTNCPPVRVNANGGLPGGKVKLSGSISSQYLTALLMSAPLALGDVEIEIVDKLISVPYVEMTLKLMERFGVSVEHSDSWDRFFVKGGQKYKSPGNAYVEGDASSASYFLAGAAITGETVTVEGCGTTSLQGDVKFAEVLEKMGCKVSWTENSVTVTGPPRDAFGMRHLRAIDVNMNKMPDVAMTLAVVALFADGPTTIRDVASWRVKETERMIAICTELRKLGATVEEGSDYCVITPPKKVKTAEIDTYDDHRMAMAFSLAACADVPITINDPGCTRKTFPDYFQVLERITKH*
g1365.t1	Eukaryota	414	42.75	414	42.75	138	1	4220347	4221481	+	AT1G12390.1	Eukaryota	1039	39.36	414	42.75	138	1134	414	138	identical	same	MGDIWTWLISFFFLIALVGIIVYQLVCLADLEFDYINPYDSASRINSVVLPEFIVQGVLCVFYLLTGHWFMTLLCLPYLYYNFHLYSKRQHLVDVTEIFNLLNWEKKKRLFKLAYIVLNLFLTIFWMIYSALDDYED*	MGDIWTWLISFFFLIALVGIIVYQLVCLADLEFDYINPYDSASRINSVVLPEFIVQGVLCVFYLLTGHWFMTLLCLPYLYYNFHLYSKRQHLVDVTEIFNLLNWEKKKRLFKLAYIVLNLFLTIFWMIYSALDDYED*
g13650.t1	cellular_organisms	1314	47.11	1314	47.11	438	2	18682652	18683965	+	AT2G45310.1	cellular organisms	1962	41.54	1314	47.11	438	1313	1314	438	identical	same	MSRLDDIPSSPGKFKMEKSSYLHRLRFQSSLTKFAFFSFFLLCLISLLFLRSPPSINPSSPSDPSRRSLRTNTYGGPAWEKRLRSSARIRTSTNNGITVLVTGAAGFVGTHVSAALKRRGDGVIGLDNFNDYYDPSLKRARRALLERSGIFIVEGDINDVELLRKLFKIVSFTHVMHLAAQAGVRYAMENPSSYVHSNIAGFVNLLEICKSVNPQPAIVWASSSSVYGLNTKVPFSEKDKTDQPASLYAATKKAGEEIAHTYNHIYGLSLTGLRFFTVYGPWGRPDMAYFFFTKDILKGKSISIFESANHGTVARDFTYIDDIVKGCLAALDTAEKSTGSGGKKRGPAQLRVFNLGNTSPVPVSDLVRILERQLKVKAKKNLIKMPRNGDVPFTHANISLAQRELGYKPTTDLQTGLKKFVRWYLSYYSGDKKAAAR*	MSRLDDIPSSPGKFKMEKSSYLHRLRFQSSLTKFAFFSFFLLCLISLLFLRSPPSINPSSPSDPSRRSLRTNTYGGPAWEKRLRSSARIRTSTNNGITVLVTGAAGFVGTHVSAALKRRGDGVIGLDNFNDYYDPSLKRARRALLERSGIFIVEGDINDVELLRKLFKIVSFTHVMHLAAQAGVRYAMENPSSYVHSNIAGFVNLLEICKSVNPQPAIVWASSSSVYGLNTKVPFSEKDKTDQPASLYAATKKAGEEIAHTYNHIYGLSLTGLRFFTVYGPWGRPDMAYFFFTKDILKGKSISIFESANHGTVARDFTYIDDIVKGCLAALDTAEKSTGSGGKKRGPAQLRVFNLGNTSPVPVSDLVRILERQLKVKAKKNLIKMPRNGDVPFTHANISLAQRELGYKPTTDLQTGLKKFVRWYLSYYSGDKKAAAR*
g13651.t1	Embryophyta	1152	42.88	1152	42.88	384	2	18684182	18686080	-	AT2G45320.1	Embryophyta	1335	42.55	1179	43.17	393	1898	1146	384	homologous	same	MRSCSGWRRILLLIPVLFLLPHLSSLVDFSSDSATRNDARTIPNKKLDHLVLGPVAGQGLSDRFHCRGTKALNKTHGSTSHVSGAGNGVSFVTVFTVYNTSLGNVKSSNPVSVVGNVTYSKPERSMAVLNAFANFIQVTMPKSNVVILTDPASDLSIQQSNVILQPVQGDYSRGNLMLQRIRSYITFLEMKLEKNEGGINHYIFTDSDIAVVDDVGTIFDKHSSFHLALTFRNNKDQPLNSGFIAVRGTREGILRAKVFLEEVLKAYKTKYMKASRMLGDQLALVSVVKSHASFDAKRFTKPQAFTEEIAGASVLFLPCALYNWTPPEGAGQFHGMPLDVKIVHFKGSRKRLMLEAWNFYKSTSNIPDMLCLVLGSGRTKYDF*	MGSRRDYRSMRSCSGWRRILLLIPVLFLLPHLSSLVDFSSDSATRNDARTIPNKKLDHLVLGPVAGQGLSDRFHCRGTKALNKTHGSTSHVSGAGNGVSFVTVFTVYNTSLGNVKSSNPVSVVGNVTYSKPERSMAVLNAFANFIQVTMPKSNVVILTDPASDLSIQQSNVILQPVQGDYSRGNLMLQRIRSYITFLEMKLEKNEGGINHYIFTDSDIAVVDDVGTIFDKHSSFHLALTFRNNKDQPLNSGFIAVRGTREGILRAKVFLEEVLKAYKTKYMKASRMLGDQLALVSVVKSHASFDAKRFTKPQAFTEEIAGASVLFLPCALYNWTPPEGAGQFHGMPLDVKIVHFKGSRKRLMLEAWNFYKSTSNIPDMLCLVLGSGRTKYDF*
g13651.t1	Embryophyta	1152	42.88	1152	42.88	384	2	18684182	18686080	-	AT2G45330.1	cellular organisms	1499	42.23	870	43.33	290	182				opposite	MRSCSGWRRILLLIPVLFLLPHLSSLVDFSSDSATRNDARTIPNKKLDHLVLGPVAGQGLSDRFHCRGTKALNKTHGSTSHVSGAGNGVSFVTVFTVYNTSLGNVKSSNPVSVVGNVTYSKPERSMAVLNAFANFIQVTMPKSNVVILTDPASDLSIQQSNVILQPVQGDYSRGNLMLQRIRSYITFLEMKLEKNEGGINHYIFTDSDIAVVDDVGTIFDKHSSFHLALTFRNNKDQPLNSGFIAVRGTREGILRAKVFLEEVLKAYKTKYMKASRMLGDQLALVSVVKSHASFDAKRFTKPQAFTEEIAGASVLFLPCALYNWTPPEGAGQFHGMPLDVKIVHFKGSRKRLMLEAWNFYKSTSNIPDMLCLVLGSGRTKYDF*	MLLRLCRHRLPLPLTLSSSVFFSKSSPVSSAFMDASNPNSSRKSNVSSFAQSSRSGGRGGGYERDNDRRRPQGRGDGGGGKDRIDALGRLLTRILRHMATELRLNMRGDGFVKVEDLLNLNLKTSANIQLKSHTIDEIREAVRRDNKQRFSLIDENGELLIRANQGHSITTVESEKLLKPILSPEEAPVCVHGTYRKNLESILASGLKRMNRMHVHFSCGLPTDGEVISGMRRNVNVIIFLDIKKALEDGIAFYISDNKVILTEGIDGVLPVDYFQKIESWPDRQSIPF*
g13652.t1	cellular_organisms	870	43.33	870	43.33	290	2	18686340	18687874	+	AT2G45330.1	cellular organisms	1499	42.23	870	43.33	290	1534	870	290	identical	same	MLLRLCRHRLPLPLTLSSSVFFSKSSPVSSAFMDASNPNSSRKSNVSSFAQSSRSGGRGGGYERDNDRRRPQGRGDGGGGKDRIDALGRLLTRILRHMATELRLNMRGDGFVKVEDLLNLNLKTSANIQLKSHTIDEIREAVRRDNKQRFSLIDENGELLIRANQGHSITTVESEKLLKPILSPEEAPVCVHGTYRKNLESILASGLKRMNRMHVHFSCGLPTDGEVISGMRRNVNVIIFLDIKKALEDGIAFYISDNKVILTEGIDGVLPVDYFQKIESWPDRQSIPF*	MLLRLCRHRLPLPLTLSSSVFFSKSSPVSSAFMDASNPNSSRKSNVSSFAQSSRSGGRGGGYERDNDRRRPQGRGDGGGGKDRIDALGRLLTRILRHMATELRLNMRGDGFVKVEDLLNLNLKTSANIQLKSHTIDEIREAVRRDNKQRFSLIDENGELLIRANQGHSITTVESEKLLKPILSPEEAPVCVHGTYRKNLESILASGLKRMNRMHVHFSCGLPTDGEVISGMRRNVNVIIFLDIKKALEDGIAFYISDNKVILTEGIDGVLPVDYFQKIESWPDRQSIPF*
g13652.t1	cellular_organisms	870	43.33	870	43.33	290	2	18686340	18687874	+	AT2G45330.2	cellular organisms	1050	41.33	861	43.09	287	1534	853	290	homologous	same	MLLRLCRHRLPLPLTLSSSVFFSKSSPVSSAFMDASNPNSSRKSNVSSFAQSSRSGGRGGGYERDNDRRRPQGRGDGGGGKDRIDALGRLLTRILRHMATELRLNMRGDGFVKVEDLLNLNLKTSANIQLKSHTIDEIREAVRRDNKQRFSLIDENGELLIRANQGHSITTVESEKLLKPILSPEEAPVCVHGTYRKNLESILASGLKRMNRMHVHFSCGLPTDGEVISGMRRNVNVIIFLDIKKALEDGIAFYISDNKVILTEGIDGVLPVDYFQKIESWPDRQSIPF*	MLLRLCRHRLPLPLTLSSSVFFSKSSPVSSAFMDASNPNSSRKSNVSSFAQSSRRGGGYERDNDRRRPQGRGDGGGGKDRIDALGRLLTRILRHMATELRLNMRGDGFVKVEDLLNLNLKTSANIQLKSHTIDEIREAVRRDNKQRFSLIDENGELLIRANQGHSITTVESEKLLKPILSPEEAPVCVHGTYRKNLESILASGLKRMNRMHVHFSCGLPTDGEVISGMRRNVNVIIFLDIKKALEDGIAFYISDNKVILTEGIDGVLPVDYFQKIESWPDRQSIPF*
g13653.t1	cellular_organisms	2076	43.98	2076	43.98	692	2	18691739	18694466	+	AT2G45340.1	cellular organisms	2410	43.03	2076	43.98	692	2727	2076	692	identical	same	MVSPLTLFLILFFFFLSSALSSSSSELDILLDIKSSLDPEKRFLTSWTPDADPCSSGSFDGVACDGNRRVANISLQGMGLTGTIPPSIGLLTSLTGLYLHFNSLTGHIPKDISNLPLLTDLYLNVNNLSGEIPPLIGNLDNLQVIQLCYNKLSGSIPTQFGSLKKITVLALQYNQLSGAIPASLGDIDTLTRLDLSFNNLFGPVPVKLAGAPLLEVLDIRNNSFSGFVPSALKRLNNGFQYSNNHGLCGDGFTDLKACTGLNGPNPNRPDPTNPTNFTTVDVKPESADLQRSNCSNNNGGCSSKSLKSSPLGIVMGLIGSILAVAIFGGSTFTWYRRRKQKIGSSLDAMDGRISTEYNFKEVSRRKSSSPLISLEYASGWDPLGRGQSSNNNSALSQEVFESFMFNLEEIERATQSFSEINLLGKSNVSSVYKGILRDGSVAAIKCIAKSSCKSDESEFLKGLKMLTLLKHENLARLRGFCCSKGRGECFLIYEFVPNGNLLQYLDVKDETGEVLEWATRVSIINGIARGIVYLHGENGNKPAIVHQNLSAEKILIDHWYNPSLADSGLHKLFTDDIVFSKLKASAAMGYLAPEYITTGRFTDKSDVYAFGMILLQILSGKSKISHLMILQAVESGRLNEDFMDPNLRKNFPEVEAAQLARLGLLCTHESSNQRPSMEDVIQELNNLAADY*	MVSPLTLFLILFFFFLSSALSSSSSELDILLDIKSSLDPEKRFLTSWTPDADPCSSGSFDGVACDGNRRVANISLQGMGLTGTIPPSIGLLTSLTGLYLHFNSLTGHIPKDISNLPLLTDLYLNVNNLSGEIPPLIGNLDNLQVIQLCYNKLSGSIPTQFGSLKKITVLALQYNQLSGAIPASLGDIDTLTRLDLSFNNLFGPVPVKLAGAPLLEVLDIRNNSFSGFVPSALKRLNNGFQYSNNHGLCGDGFTDLKACTGLNGPNPNRPDPTNPTNFTTVDVKPESADLQRSNCSNNNGGCSSKSLKSSPLGIVMGLIGSILAVAIFGGSTFTWYRRRKQKIGSSLDAMDGRISTEYNFKEVSRRKSSSPLISLEYASGWDPLGRGQSSNNNSALSQEVFESFMFNLEEIERATQSFSEINLLGKSNVSSVYKGILRDGSVAAIKCIAKSSCKSDESEFLKGLKMLTLLKHENLARLRGFCCSKGRGECFLIYEFVPNGNLLQYLDVKDETGEVLEWATRVSIINGIARGIVYLHGENGNKPAIVHQNLSAEKILIDHWYNPSLADSGLHKLFTDDIVFSKLKASAAMGYLAPEYITTGRFTDKSDVYAFGMILLQILSGKSKISHLMILQAVESGRLNEDFMDPNLRKNFPEVEAAQLARLGLLCTHESSNQRPSMEDVIQELNNLAADY*
g13654.t1	Eukaryota	1821	41.68	1821	41.68	607	2	18694816	18696636	-	AT2G45350.1	Eukaryota	1876	41.74	1842	41.69	614	1820	1820	607	homologous	same	MECSISSTIHVLGSCKTSDDVNQIHGRLIKTGIIKNSNLTTRIVLAFASSRRPYLADFARCVFHEYHVCSFSFGEVEDPFLWNAVIKSHSHGKDPRQALLLLCLMLENGVSVDKFSLSLVLKACSRLGFVKGGMQIHGFLKKTGLWSDLFLQNCLIGLYLKCGCLGLSRQMFDRMPKRDSVSYNSMIDGYVKCGLIVSARELFDLMPMEMKNLISWNSMISGYAQTSDGVDIASKLFADMPEKDLISWNSMIDGYVKHGRIEDAKGLFDVMPRRDVVTWATMIDGYAKLGFVHHAKTLFDQMPHRDVVAYNSMMAGYVQNKYHMEALEIFSDMEKESHLLPDDTTLVIVLPAIAQLGRLSKAIDMHLYIVEKQFYLGGKLGVALIDMYSKCGSIQHAMLVFEGIENKSIDHWNAMIGGLAIHGLGESAFDMLLQIERLSLKPDDITFVGVLNACSHSGLVKEGLLCFELMRRKHKIEPRLQHYGCMVDILSRSGSIELAKNLIEEMPVEPNDVIWRTFLTACSHHKEFETGELVAKHLILQAGYNPSSYVLLSNMYASFGMWKDVRRVRTMMKERKIEKIPGCSWIELDGRVHEFFVDSIEVSSTL*	MLVFKSTMECSISSTIHVLGSCKTSDDVNQIHGRLIKTGIIKNSNLTTRIVLAFASSRRPYLADFARCVFHEYHVCSFSFGEVEDPFLWNAVIKSHSHGKDPRQALLLLCLMLENGVSVDKFSLSLVLKACSRLGFVKGGMQIHGFLKKTGLWSDLFLQNCLIGLYLKCGCLGLSRQMFDRMPKRDSVSYNSMIDGYVKCGLIVSARELFDLMPMEMKNLISWNSMISGYAQTSDGVDIASKLFADMPEKDLISWNSMIDGYVKHGRIEDAKGLFDVMPRRDVVTWATMIDGYAKLGFVHHAKTLFDQMPHRDVVAYNSMMAGYVQNKYHMEALEIFSDMEKESHLLPDDTTLVIVLPAIAQLGRLSKAIDMHLYIVEKQFYLGGKLGVALIDMYSKCGSIQHAMLVFEGIENKSIDHWNAMIGGLAIHGLGESAFDMLLQIERLSLKPDDITFVGVLNACSHSGLVKEGLLCFELMRRKHKIEPRLQHYGCMVDILSRSGSIELAKNLIEEMPVEPNDVIWRTFLTACSHHKEFETGELVAKHLILQAGYNPSSYVLLSNMYASFGMWKDVRRVRTMMKERKIEKIPGCSWIELDGRVHEFFVDSIEVSSTL*
g13655.t1	Embryophyta	648	51.23	648	51.23	216	2	18698619	18699360	+	AT2G45360.1	Embryophyta	829	46.44	648	51.23	216	741	648	216	identical	same	MKLVWSPETASDAYIDTVKSCKSDKESGVAEFLSATAAGWNARLIVETWSRGDPITTSVGLAVAATHTGGRHVCIVPDEQSKLEYVLAMRGFVTTEVVVVGESVENTMEEFPGVDFLVVDSKRREFVRTLRFAKLSNKGAVLVCKNAMHRAISGFKWHDVLKRGTRVVRSVFLPVGSGLDIVHVGATGRGDSRNLRSRWIRHVDHLSGEEHLFRR*	MKLVWSPETASDAYIDTVKSCKSDKESGVAEFLSATAAGWNARLIVETWSRGDPITTSVGLAVAATHTGGRHVCIVPDEQSKLEYVLAMRGFVTTEVVVVGESVENTMEEFPGVDFLVVDSKRREFVRTLRFAKLSNKGAVLVCKNAMHRAISGFKWHDVLKRGTRVVRSVFLPVGSGLDIVHVGATGRGDSRNLRSRWIRHVDHLSGEEHLFRR*
g13656.t1	cellular_organisms	2337	43.9	2337	43.9	779	2	18699588	18706235	-	AT2G45380.1	Streptophyta	1645	40.06	1485	41.48	495	3505	1314	495	homologous	same	MVREEQEEDDNNNNNNGGGERKLLVADETVPSLLDETGLVCVTGGSGFVASWLIMRLLQRGYSVRATVRTNSEGNKKDISYLTELPFASERLQIFTADLNEPESFKPAIEGCKAVFHVAHPMDPNSNETEETVTKRTVQGLMGILKSCLDAKTVKRFFYTSSAVTVFYSGGNGGGGGEVDESVWSDVEVFRNQKEKRVSSSYVVSKMAAETAALEFGGKNGLEVVTLVIPLVVGPFISSSLPSSVFISLAMLFGNYKEKYLFDTYNMVHIDDVARAMIFLLEKPVAKGRYICSSVEMKIDEVFEFLSTKFPQFQLPSIEEEDGSFIEEAEKCRVRIQMSLDKVLEDEVVEDTGESQVFNLLNPEFVDFDTCLDPITNELPTSENNRRTETTKPAGELRREKTPAKKGNSNSSSVDHRFTSASRAFTQKKLDDLKSLFVSLASKSHSNDQYVSYPVFQEYFGLSGSLGERIFDMVTQHRKDDKMTFEDLVIAKMTFEDLVIAKSTLPLEFLGSSRILSKIAEVKRGIRKMGDPFGGRFGGFRGSLFGGRDPFDDPFFSRPFEDLLEPSNTFSSEVEERKDIGIDDQEHASSVNKPSVEHPEDDSDAERKIQNVNQRSDFNRREGTQSRANTFRHHISKVTYGGIHGAYYTSTRTRRKDGDGMVVEESKEADKTTGEATHRISRGINDKGHSVTRKLNSSGGVESTQTLHNLDEDELSGFEEAWKGNSSLGKHEFTGSDNSFGGWVLPSLDQIRRQTDQSQTGSSRSATGAKKVVRINIE*	MSLDKVLEDEVVEDTGESQVFNLLNPEFVDFDTCLDPITNELPTSANQKALFRTHSQKERVERVRAILSGRSIENNRRTETTKPAGELRREKTPAKKGNSNSSSVDHRFTSASRAFTQKKLDDLKSLFVSLASKSHSNDQYVSYPVFQEYFGLSGSLGERIFDMVTQHRKDDKMTFEDLVIAKMTFEDLVIAKSTLPLEFLGSSRILSKIAEVKRGIRKMGDPFGGRFGGFRGSLFGGRDPFDDPFFSRPFEDLLEPSNTFSSGASFSNAHKNNGGRGLTIEELPSDEEVEERKDIGIDDQEHASSVNKPSVEHPEDDSDAERKIQNVNQRSDFNRREGTQSRANTFRHHISKVTYGGIHGAYYTSTRTRRKDGDGMVVEESKEADKTTGEATHRISRGINDKGHSVTRKLNSSGGVESTQTLHNLDEDELSGFEEAWKGNSSLGKHEFTGSDNSFGGWVLPSLDQIRRQTDQSQTGSSRSATGAKKVVRINIE*
g13656.t1	cellular_organisms	2337	43.9	2337	43.9	779	2	18699588	18706235	-	AT2G45380.2	Streptophytina	2223	36.93	561	43.32	187	2629	519	175	homologous	same	MVREEQEEDDNNNNNNGGGERKLLVADETVPSLLDETGLVCVTGGSGFVASWLIMRLLQRGYSVRATVRTNSEGNKKDISYLTELPFASERLQIFTADLNEPESFKPAIEGCKAVFHVAHPMDPNSNETEETVTKRTVQGLMGILKSCLDAKTVKRFFYTSSAVTVFYSGGNGGGGGEVDESVWSDVEVFRNQKEKRVSSSYVVSKMAAETAALEFGGKNGLEVVTLVIPLVVGPFISSSLPSSVFISLAMLFGNYKEKYLFDTYNMVHIDDVARAMIFLLEKPVAKGRYICSSVEMKIDEVFEFLSTKFPQFQLPSIEEEDGSFIEEAEKCRVRIQMSLDKVLEDEVVEDTGESQVFNLLNPEFVDFDTCLDPITNELPTSENNRRTETTKPAGELRREKTPAKKGNSNSSSVDHRFTSASRAFTQKKLDDLKSLFVSLASKSHSNDQYVSYPVFQEYFGLSGSLGERIFDMVTQHRKDDKMTFEDLVIAKMTFEDLVIAKSTLPLEFLGSSRILSKIAEVKRGIRKMGDPFGGRFGGFRGSLFGGRDPFDDPFFSRPFEDLLEPSNTFSSEVEERKDIGIDDQEHASSVNKPSVEHPEDDSDAERKIQNVNQRSDFNRREGTQSRANTFRHHISKVTYGGIHGAYYTSTRTRRKDGDGMVVEESKEADKTTGEATHRISRGINDKGHSVTRKLNSSGGVESTQTLHNLDEDELSGFEEAWKGNSSLGKHEFTGSDNSFGGWVLPSLDQIRRQTDQSQTGSSRSATGAKKVVRINIE*	MCMCETCLVVVVAERKIQNVNQRSDFNRREGTQSRANTFRHHISKVTYGGIHGAYYTSTRTRRKDGDGMVVEESKEADKTTGEATHRISRGINDKGHSVTRKLNSSGGVESTQTLHNLDEDELSGFEEAWKGNSSLGKHEFTGSDNSFGGWVLPSLDQIRRQTDQSQTGSSRSATGAKKVVRINIE*
g13656.t1	cellular_organisms	2337	43.9	2337	43.9	779	2	18699588	18706235	-	AT2G45380.3	Streptophytina	1855	38.38	828	42.03	276	2497	746	276	homologous	same	MVREEQEEDDNNNNNNGGGERKLLVADETVPSLLDETGLVCVTGGSGFVASWLIMRLLQRGYSVRATVRTNSEGNKKDISYLTELPFASERLQIFTADLNEPESFKPAIEGCKAVFHVAHPMDPNSNETEETVTKRTVQGLMGILKSCLDAKTVKRFFYTSSAVTVFYSGGNGGGGGEVDESVWSDVEVFRNQKEKRVSSSYVVSKMAAETAALEFGGKNGLEVVTLVIPLVVGPFISSSLPSSVFISLAMLFGNYKEKYLFDTYNMVHIDDVARAMIFLLEKPVAKGRYICSSVEMKIDEVFEFLSTKFPQFQLPSIEEEDGSFIEEAEKCRVRIQMSLDKVLEDEVVEDTGESQVFNLLNPEFVDFDTCLDPITNELPTSENNRRTETTKPAGELRREKTPAKKGNSNSSSVDHRFTSASRAFTQKKLDDLKSLFVSLASKSHSNDQYVSYPVFQEYFGLSGSLGERIFDMVTQHRKDDKMTFEDLVIAKMTFEDLVIAKSTLPLEFLGSSRILSKIAEVKRGIRKMGDPFGGRFGGFRGSLFGGRDPFDDPFFSRPFEDLLEPSNTFSSEVEERKDIGIDDQEHASSVNKPSVEHPEDDSDAERKIQNVNQRSDFNRREGTQSRANTFRHHISKVTYGGIHGAYYTSTRTRRKDGDGMVVEESKEADKTTGEATHRISRGINDKGHSVTRKLNSSGGVESTQTLHNLDEDELSGFEEAWKGNSSLGKHEFTGSDNSFGGWVLPSLDQIRRQTDQSQTGSSRSATGAKKVVRINIE*	MGDPFGGRFGGFRGSLFGGRDPFDDPFFSRPFEDLLEPSNTFSSGASFSNAHKNNGGRGLTIEELPSDEEVEERKDIGIDDQEHASSVNKPSVEHPEDDSDAERKIQNVNQRSDFNRREGTQSRANTFRHHISKVTYGGIHGAYYTSTRTRRKDGDGMVVEESKEADKTTGEATHRISRGINDKGHSVTRKLNSSGGVESTQTLHNLDEDELSGFEEAWKGNSSLGKHEFTGSDNSFGGWVLPSLDQIRRQTDQSQTGSSRSATGAKKVVRINIE*
g13656.t1	cellular_organisms	2337	43.9	2337	43.9	779	2	18699588	18706235	-	AT2G45380.4	Streptophytina	1226	41.27	948	40.61	316	2507	865	332	homologous	same	MVREEQEEDDNNNNNNGGGERKLLVADETVPSLLDETGLVCVTGGSGFVASWLIMRLLQRGYSVRATVRTNSEGNKKDISYLTELPFASERLQIFTADLNEPESFKPAIEGCKAVFHVAHPMDPNSNETEETVTKRTVQGLMGILKSCLDAKTVKRFFYTSSAVTVFYSGGNGGGGGEVDESVWSDVEVFRNQKEKRVSSSYVVSKMAAETAALEFGGKNGLEVVTLVIPLVVGPFISSSLPSSVFISLAMLFGNYKEKYLFDTYNMVHIDDVARAMIFLLEKPVAKGRYICSSVEMKIDEVFEFLSTKFPQFQLPSIEEEDGSFIEEAEKCRVRIQMSLDKVLEDEVVEDTGESQVFNLLNPEFVDFDTCLDPITNELPTSENNRRTETTKPAGELRREKTPAKKGNSNSSSVDHRFTSASRAFTQKKLDDLKSLFVSLASKSHSNDQYVSYPVFQEYFGLSGSLGERIFDMVTQHRKDDKMTFEDLVIAKMTFEDLVIAKSTLPLEFLGSSRILSKIAEVKRGIRKMGDPFGGRFGGFRGSLFGGRDPFDDPFFSRPFEDLLEPSNTFSSEVEERKDIGIDDQEHASSVNKPSVEHPEDDSDAERKIQNVNQRSDFNRREGTQSRANTFRHHISKVTYGGIHGAYYTSTRTRRKDGDGMVVEESKEADKTTGEATHRISRGINDKGHSVTRKLNSSGGVESTQTLHNLDEDELSGFEEAWKGNSSLGKHEFTGSDNSFGGWVLPSLDQIRRQTDQSQTGSSRSATGAKKVVRINIE*	MVTQHRKDDKMTFEDLVIAKMTFEDLVIAKIAEVKRGIRKMGDPFGGRFGGFRGSLFGGRDPFDDPFFSRPFEDLLEPSNTFSSGASFSNAHKNNGGRGLTIEELPSDEEVEERKDIGIDDQEHASSVNKPSVEHPEDDSDAERKIQNVNQRSDFNRREGTQSRANTFRHHISKVTYGGIHGAYYTSTRTRRKDGDGMVVEESKEADKTTGEATHRISRGINDKGHSVTRKLNSSGGVESTQTLHNLDEDELSGFEEAWKGNSSLGKHEFTGSDNSFGGWVLPSLDQIRRQTDQSQTGSSRSATGAKKVVRINIE*
g13656.t1	cellular_organisms	2337	43.9	2337	43.9	779	2	18699588	18706235	-	AT2G45400.1	cellular organisms	1449	43.41	1095	46.58	365	2463	1007	293	homologous	same	MVREEQEEDDNNNNNNGGGERKLLVADETVPSLLDETGLVCVTGGSGFVASWLIMRLLQRGYSVRATVRTNSEGNKKDISYLTELPFASERLQIFTADLNEPESFKPAIEGCKAVFHVAHPMDPNSNETEETVTKRTVQGLMGILKSCLDAKTVKRFFYTSSAVTVFYSGGNGGGGGEVDESVWSDVEVFRNQKEKRVSSSYVVSKMAAETAALEFGGKNGLEVVTLVIPLVVGPFISSSLPSSVFISLAMLFGNYKEKYLFDTYNMVHIDDVARAMIFLLEKPVAKGRYICSSVEMKIDEVFEFLSTKFPQFQLPSIEEEDGSFIEEAEKCRVRIQMSLDKVLEDEVVEDTGESQVFNLLNPEFVDFDTCLDPITNELPTSENNRRTETTKPAGELRREKTPAKKGNSNSSSVDHRFTSASRAFTQKKLDDLKSLFVSLASKSHSNDQYVSYPVFQEYFGLSGSLGERIFDMVTQHRKDDKMTFEDLVIAKMTFEDLVIAKSTLPLEFLGSSRILSKIAEVKRGIRKMGDPFGGRFGGFRGSLFGGRDPFDDPFFSRPFEDLLEPSNTFSSEVEERKDIGIDDQEHASSVNKPSVEHPEDDSDAERKIQNVNQRSDFNRREGTQSRANTFRHHISKVTYGGIHGAYYTSTRTRRKDGDGMVVEESKEADKTTGEATHRISRGINDKGHSVTRKLNSSGGVESTQTLHNLDEDELSGFEEAWKGNSSLGKHEFTGSDNSFGGWVLPSLDQIRRQTDQSQTGSSRSATGAKKVVRINIE*	MVREEQEEDDNNNNNNGGGERKLLVADETVPSLLDETGLVCVTGGSGFVASWLIMRLLQRGYSVRATVRTNSEGNKKDISYLTELPFASERLQIFTADLNEPESFKPAIEGCKAVFHVAHPMDPNSNETEETVTKRTVQGLMGILKSCLDAKTVKRFFYTSSAVTVFYSGGNGGGGGEVDESVWSDVEVFRNQKEKRVSSSYVVSKMAAETAALEFGGKNGLEVVTLVIPLVVGPFISSSLPSSVFISLAMLFGNYKEKYLFDTYNMVHIDDVARAMIFLLEKPVAKGRYICSSVEMKIDEVFEFLSTKFPQFQLPSIDLNKYKVEKRMGLSSKKLKSAGFEFKYGAEEIFSGAIRSCQARGFL*
g13656.t1	cellular_organisms	2337	43.9	2337	43.9	779	2	18699588	18706235	-	AT2G45400.2	cellular organisms	1551	42.17	975	47.08	325	2463	953	293	homologous	same	MVREEQEEDDNNNNNNGGGERKLLVADETVPSLLDETGLVCVTGGSGFVASWLIMRLLQRGYSVRATVRTNSEGNKKDISYLTELPFASERLQIFTADLNEPESFKPAIEGCKAVFHVAHPMDPNSNETEETVTKRTVQGLMGILKSCLDAKTVKRFFYTSSAVTVFYSGGNGGGGGEVDESVWSDVEVFRNQKEKRVSSSYVVSKMAAETAALEFGGKNGLEVVTLVIPLVVGPFISSSLPSSVFISLAMLFGNYKEKYLFDTYNMVHIDDVARAMIFLLEKPVAKGRYICSSVEMKIDEVFEFLSTKFPQFQLPSIEEEDGSFIEEAEKCRVRIQMSLDKVLEDEVVEDTGESQVFNLLNPEFVDFDTCLDPITNELPTSENNRRTETTKPAGELRREKTPAKKGNSNSSSVDHRFTSASRAFTQKKLDDLKSLFVSLASKSHSNDQYVSYPVFQEYFGLSGSLGERIFDMVTQHRKDDKMTFEDLVIAKMTFEDLVIAKSTLPLEFLGSSRILSKIAEVKRGIRKMGDPFGGRFGGFRGSLFGGRDPFDDPFFSRPFEDLLEPSNTFSSEVEERKDIGIDDQEHASSVNKPSVEHPEDDSDAERKIQNVNQRSDFNRREGTQSRANTFRHHISKVTYGGIHGAYYTSTRTRRKDGDGMVVEESKEADKTTGEATHRISRGINDKGHSVTRKLNSSGGVESTQTLHNLDEDELSGFEEAWKGNSSLGKHEFTGSDNSFGGWVLPSLDQIRRQTDQSQTGSSRSATGAKKVVRINIE*	MVREEQEEDDNNNNNNGGGERKLLVADETVPSLLDETGLVCVTGGSGFVASWLIMRLLQRGYSVRATVRTNSEGNKKDISYLTELPFASERLQIFTADLNEPESFKPAIEGCKAVFHVAHPMDPNSNETEETVTKRTVQGLMGILKSCLDAKTVKRFFYTSSAVTVFYSGGNGGGGGEVDESVWSDVEVFRNQKEKRVSSSYVVSKMAAETAALEFGGKNGLEVVTLVIPLVVGPFISSSLPSSVFISLAMLFGNYKEKYLFDTYNMVHIDDVARAMIFLLEKPVAKGRYICSSVEMKIDEVFEFLSTKFPQFQLPSIEYVIFY*
g13656.t1	cellular_organisms	2337	43.9	2337	43.9	779	2	18699588	18706235	-	AT2G45400.3	cellular organisms	1065	41.69	924	44.26	308	1805	791	248	homologous	same	MVREEQEEDDNNNNNNGGGERKLLVADETVPSLLDETGLVCVTGGSGFVASWLIMRLLQRGYSVRATVRTNSEGNKKDISYLTELPFASERLQIFTADLNEPESFKPAIEGCKAVFHVAHPMDPNSNETEETVTKRTVQGLMGILKSCLDAKTVKRFFYTSSAVTVFYSGGNGGGGGEVDESVWSDVEVFRNQKEKRVSSSYVVSKMAAETAALEFGGKNGLEVVTLVIPLVVGPFISSSLPSSVFISLAMLFGNYKEKYLFDTYNMVHIDDVARAMIFLLEKPVAKGRYICSSVEMKIDEVFEFLSTKFPQFQLPSIEEEDGSFIEEAEKCRVRIQMSLDKVLEDEVVEDTGESQVFNLLNPEFVDFDTCLDPITNELPTSENNRRTETTKPAGELRREKTPAKKGNSNSSSVDHRFTSASRAFTQKKLDDLKSLFVSLASKSHSNDQYVSYPVFQEYFGLSGSLGERIFDMVTQHRKDDKMTFEDLVIAKMTFEDLVIAKSTLPLEFLGSSRILSKIAEVKRGIRKMGDPFGGRFGGFRGSLFGGRDPFDDPFFSRPFEDLLEPSNTFSSEVEERKDIGIDDQEHASSVNKPSVEHPEDDSDAERKIQNVNQRSDFNRREGTQSRANTFRHHISKVTYGGIHGAYYTSTRTRRKDGDGMVVEESKEADKTTGEATHRISRGINDKGHSVTRKLNSSGGVESTQTLHNLDEDELSGFEEAWKGNSSLGKHEFTGSDNSFGGWVLPSLDQIRRQTDQSQTGSSRSATGAKKVVRINIE*	MKLIIHKFVYFMHITEGNKKDISYLTELPFASERLQIFTADLNEPESFKPAIEGCKAVFHVAHPMDPNSNETEETVTKRTVQGLMGILKSCLDAKTVKRFFYTSSAVTVFYSGGNGGGGGEVDESVWSDVEVFRNQKEKRVSSSYVVSKMAAETAALEFGGKNGLEVVTLVIPLVVGPFISSSLPSSVFISLAMLFGNYKEKYLFDTYNMVHIDDVARAMIFLLEKPVAKGRYICSSVEMKIDEVFEFLSTKFPQFQLPSIDLNKYKVEKRMGLSSKKLKSAGFEFKYGAEEIFSGAIRSCQARGFL*
g13656.t1	cellular_organisms	2337	43.9	2337	43.9	779	2	18699588	18706235	-	AT2G45400.4	cellular organisms	946	45.14	768	50.13	256	1354	758	228	homologous	same	MVREEQEEDDNNNNNNGGGERKLLVADETVPSLLDETGLVCVTGGSGFVASWLIMRLLQRGYSVRATVRTNSEGNKKDISYLTELPFASERLQIFTADLNEPESFKPAIEGCKAVFHVAHPMDPNSNETEETVTKRTVQGLMGILKSCLDAKTVKRFFYTSSAVTVFYSGGNGGGGGEVDESVWSDVEVFRNQKEKRVSSSYVVSKMAAETAALEFGGKNGLEVVTLVIPLVVGPFISSSLPSSVFISLAMLFGNYKEKYLFDTYNMVHIDDVARAMIFLLEKPVAKGRYICSSVEMKIDEVFEFLSTKFPQFQLPSIEEEDGSFIEEAEKCRVRIQMSLDKVLEDEVVEDTGESQVFNLLNPEFVDFDTCLDPITNELPTSENNRRTETTKPAGELRREKTPAKKGNSNSSSVDHRFTSASRAFTQKKLDDLKSLFVSLASKSHSNDQYVSYPVFQEYFGLSGSLGERIFDMVTQHRKDDKMTFEDLVIAKMTFEDLVIAKSTLPLEFLGSSRILSKIAEVKRGIRKMGDPFGGRFGGFRGSLFGGRDPFDDPFFSRPFEDLLEPSNTFSSEVEERKDIGIDDQEHASSVNKPSVEHPEDDSDAERKIQNVNQRSDFNRREGTQSRANTFRHHISKVTYGGIHGAYYTSTRTRRKDGDGMVVEESKEADKTTGEATHRISRGINDKGHSVTRKLNSSGGVESTQTLHNLDEDELSGFEEAWKGNSSLGKHEFTGSDNSFGGWVLPSLDQIRRQTDQSQTGSSRSATGAKKVVRINIE*	MVREEQEEDDNNNNNNGGGERKLLVADETVPSLLDETGLVCVTGGSGFVASWLIMRLLQRGYSVRATVRTNSEGNKKDISYLTELPFASERLQIFTADLNEPESFKPAIEGCKAVFHVAHPMDPNSNETEETVTKRTVQGLMGILKSCLDAKTVKRFFYTSSAVTVFYSGGNGGGGGEVDESVWSDVEVFRNQKEKRVSSSYVVSKMAAETAALEFGGKNGLEVVTLVIPLVVGPFISSSLPSSVFISLAMLFGT*
g13657.t1	Brassicaceae	282	45.39	282	45.39	94	2	18708725	18709006	-													MDKLNLCPNVCMVLIDCKDFQATVSNGKLKLLCSDDSRPWAWSTKVGGLEGLSCNYLVSVANPGGERRVTVWWKTYTKEKRRFGVHRFHLRSA*
g13658.t1	Brassicaceae	390	45.64	390	45.64	130	2	18709537	18710153	+	AT2G45403.1	Arabidopsis thaliana	701	41.94	465	43.66	155	616	340	155	homologous	same	MKYLQEEGSKSDEEDRKSSLEAMEKTNVDLELWKESFENLFNNVLVKRKTAKPLFCLPKREGAEFSSVAKVADEDVKRFSRTRRRKDVVVIKRGHHKRMLTSEKNGAQEDAYLGEKWSISRLKSKPKTT*	MKYLQEEGSKSDEEDRKSSLEAMEKTNVDLELWKESFENLFNNVLMTTTRKRGEKFASKGRNKRGDKSQKKAKKWCDICTCDDHIEGAEFSSVAKVADEDVKRFSRTRRRKDVVVIKRGHHKRMLTSEKNGAQEDAYLGEKWSISRLKSKPKTT*
g13659.t1	Magnoliophyta	462	44.59	462	44.59	154	2	18711239	18711700	-	AT2G45406.1	Eukaryota	437	43.25	378	41.53	126	309	99			same	MTTEEDMRSSSKSPKSFLSLPNDVVLNCLSRVSRTHDPILSLVSKSFRSLVASPDLEAARFRFLNTERCLYVCLKLNNNHNPSWFILSETPKHKLIPLPSFPYPHPNCSTVVLSLLVQRFTCLADSTQRERVAGELMFSIVNFINGVDSLKCL*	MLGGFDAKGKSSRRAYVLDCKFHQWRRLPKMLIARKGAAANVIDGKIYVYVGFSSVYNNGVNGGEIYDPKTQTWEPFPQGEEDFSNKEGVTRCAFCWIIERKKKNRVRETYLFSCEEDKNKTLFY*
g1366.t1	Eukaryota	216	40.74	216	40.74	72	1	4222296	4222603	+	AT1G12400.1	Eukaryota	729	35.67	216	40.74	72	307	216	72	identical	same	MVNAIKGVFVSCDIPMTQFIVNMNNSMPPSQKFIIHVLDSTHLFVQPHVEQMIRSAISDFRDQNSYEKPTS*	MVNAIKGVFVSCDIPMTQFIVNMNNSMPPSQKFIIHVLDSTHLFVQPHVEQMIRSAISDFRDQNSYEKPTS*
g1366.t1	Eukaryota	216	40.74	216	40.74	72	1	4222296	4222603	+	AT1G12400.2	Eukaryota	653	34.76	216	40.74	72	307	216	72	identical	same	MVNAIKGVFVSCDIPMTQFIVNMNNSMPPSQKFIIHVLDSTHLFVQPHVEQMIRSAISDFRDQNSYEKPTS*	MVNAIKGVFVSCDIPMTQFIVNMNNSMPPSQKFIIHVLDSTHLFVQPHVEQMIRSAISDFRDQNSYEKPTS*
g1366.t1	Eukaryota	216	40.74	216	40.74	72	1	4222296	4222603	+	AT1G12400.3	Viridiplantae	763	35.65	234	38.03	78	307	180	65	homologous	same	MVNAIKGVFVSCDIPMTQFIVNMNNSMPPSQKFIIHVLDSTHLFVQPHVEQMIRSAISDFRDQNSYEKPTS*	MNTIESFIVSLYLLFVCSDIPMTQFIVNMNNSMPPSQKFIIHVLDSTHLFVQPHVEQMIRSAISDFRDQNSYEKPTS*
g13660.t1	Streptophyta	573	48.87	573	48.87	191	2	18712449	18713105	-	AT2G45410.1	Streptophyta	908	43.94	576	48.78	192	656	571	191	homologous	same	MTGNLNGGGRGGEGPCGACKFLRRKCVKGCVFAPYFDAEQGTARFAAVHKVFGASNASKMLLRLPLHKRLDAVVTLCYEAMARIRDPVYGSVGHLFSLQHQVMNLQAELAHVQARLSTIQRFPLQSPQQMQPPSFDPAHNNEYAMEPSNLDSVWGEEHLLQDGTGDGDFQELASQFVSRYLPAVKLPACT*	MMTGNLNGGGRGGEGPCGACKFLRRKCVKGCVFAPYFDAEQGTARFAAVHKVFGASNASKMLLRLPLHKRLDAVVTLCYEAMARIRDPVYGSVGHLFSLQHQVMNLQAELAHVQARLSTIQRFPLQSPQQMQPPSFDPAHNNEYAMEPSNLDSVWGEEHLLQDGTGDGDFQELASQFVSRYLPAVKLPACT*
g13661.t1	Streptophyta	789	52.72	789	52.72	263	2	18718601	18720445	+	AT2G45420.1	Streptophyta	1326	45.1	789	52.72	263	1844	789	226	identical	same	MSGGGNTITAVGGGGGGCGGGGSSGGGGSSGGGGGGPCGACKFLRRKCVPGCIFAPYFDSEQGSAYFAAVHKVFGASNVSKLLLHIPVHRRSDAVVTICYEAQARIRDPIYGCVAHIFALQQQVVNLQAEVSYLQAHLASLELPQPQTRPQPMPQPQPLFFTPPPPLAITDLPASVSPLPSTYDLASIFDQTTSSSAWATQQRRFIDPRHQYGVSSSSSSVAVGLGGENSHDLQALAHELLHRQGSPPPAATDHSPSRTMSR*	MSGGGNTITAVGGGGGGCGGGGSSGGGGSSGGGGGGPCGACKFLRRKCVPGCIFAPYFDSEQGSAYFAAVHKVFGASNVSKLLLHIPVHRRSDAVVTICYEAQARIRDPIYGCVAHIFALQQQVVNLQAEVSYLQAHLASLELPQPQTRPQPMPQPQPLFFTPPPPLAITDLPASVSPLPSTYDLASIFDQTTSSSAWATQQRRFIDPRHQYGVSSSSSSVAVGLGGENSHDLQALAHELLHRQGSPPPAATDHSPSRTMSR*
g13662.t1	Streptophytina	954	51.36	954	51.36	318	2	18727848	18728801	+	AT2G45430.1	Streptophytina	1769	42.79	954	51.36	318	953	954	318	identical	same	MDQVSRSLPPPFLSRDLHLHPHHQFQHQQQQQQQNHGHDIDQHRIGGLKRDRDADIDPNEHSSAGKDQSTPGSGGESGGGGGGDNHITRRPRGRPAGSKNKPKPPIIITRDSANALKSHVMEVANGCDVMESVTVFARRRQRGICVLSGNGAVTNVTIRQPASVPGGGSSVVNLHGRFEILSLSGSFLPPPAPPAASGLTIYLAGGQGQVVGGSVVGPLMASGPVVIMAASFGNAAYERLPLEEDDQEEQTAGAVANNIDGNATMGGGTQTQTQTQQQQQQQLMQDPTSFIQGLPPNLMNSVQLPAEAYWGTPRPSF*	MDQVSRSLPPPFLSRDLHLHPHHQFQHQQQQQQQNHGHDIDQHRIGGLKRDRDADIDPNEHSSAGKDQSTPGSGGESGGGGGGDNHITRRPRGRPAGSKNKPKPPIIITRDSANALKSHVMEVANGCDVMESVTVFARRRQRGICVLSGNGAVTNVTIRQPASVPGGGSSVVNLHGRFEILSLSGSFLPPPAPPAASGLTIYLAGGQGQVVGGSVVGPLMASGPVVIMAASFGNAAYERLPLEEDDQEEQTAGAVANNIDGNATMGGGTQTQTQTQQQQQQQLMQDPTSFIQGLPPNLMNSVQLPAEAYWGTPRPSF*
g13663.t1	cellular_organisms	1098	44.44	1098	44.44	366	2	18731294	18732867	+	AT2G45440.1	cellular organisms	1804	41.46	1098	44.44	366	1573	1098	366	identical	same	MAALKGYGLCSMDSALQFPCPKLFNSYKRRSSKWVSPKAAVVPNFHLPMRSLEVKNRTNTDDIKALRVITAIKTPYLPDGRFDLEAYDDLVNIQIQNGAEGVIVGGTTGEGQLMSWDEHIMLIGHTVNCFGGSIKVIGNTGSNSTREAIHATEQGFAVGMHAALHINPYYGKTSIEGLIAHFQSVLHMGPTIIYNVPGRTGQDIPPRAIFKLSQNPNLAGVKECVGNKRVEEYTENGVVVWSGNDDECHDSRWDYGATGVISVTSNLVPGLMRKLMFEGRNSSLNSKLLPLMAWLFHEPNPIGINTALAQLGVSRPVFRLPYVPLPLSKRLEFVKLVKEIGREHFVGEKDVQALDDDDFILIGRY*	MAALKGYGLCSMDSALQFPCPKLFNSYKRRSSKWVSPKAAVVPNFHLPMRSLEVKNRTNTDDIKALRVITAIKTPYLPDGRFDLEAYDDLVNIQIQNGAEGVIVGGTTGEGQLMSWDEHIMLIGHTVNCFGGSIKVIGNTGSNSTREAIHATEQGFAVGMHAALHINPYYGKTSIEGLIAHFQSVLHMGPTIIYNVPGRTGQDIPPRAIFKLSQNPNLAGVKECVGNKRVEEYTENGVVVWSGNDDECHDSRWDYGATGVISVTSNLVPGLMRKLMFEGRNSSLNSKLLPLMAWLFHEPNPIGINTALAQLGVSRPVFRLPYVPLPLSKRLEFVKLVKEIGREHFVGEKDVQALDDDDFILIGRY*
g13664.t1	Magnoliophyta	282	39.36	282	39.36	94	2	18733548	18733929	-	AT2G45450.1	Magnoliopsida	967	33.92	411	38.69	137	381	280	94	homologous	same	MCLSSSETFSDTPTRLVLYLKTQSHVRIPRLSRRRRMWREEKKMEMINLKLYVENQNIIRENEKLKKKALLLHQENKTLFSLLQTKKLSSVHK*	MQREHKTHNKLSFIYITPLYISPINQTRLTYLSSSFLLSSSSKMCLSSSETFSDTPTRLVLYLKTQSHVRIPRLSRRRRMWREEKKMEMINLKLYVENQNIIRENEKLKKKALLLHQENKTLFSLLQTKKLSSVHK*
g13665.t1	Eukaryota	2706	44.09	2706	44.09	902	2	18737054	18741690	-	AT2G45460.1	Eukaryota	2963	43.4	2748	43.89	916	4636	2693	916	homologous	same	MASTAAEQDERKIVSVASNASQDIKTAAAASRISSQNGASPSPSLNSKDFIVSAAANIASQPLQNYDSNVWGVLTAISSNARKRRQGINILLTSDEHCLGRLPCHASYQVESNAISGNHCKVFRKPVTGGDGDDVTVFMVDTSTNGTFLNWERLTKNGPEVRVQHGDIISLAVPPEHEKAFAFVYREVLGNNPALSCMNRKRKAEDTTCEIKRQKGIGISGPNGPISLDDFKSLQRSNTELRKQLEAQVLTIDTLRNESRSIVEHHESEIKQIKESTAKSFHNELIELRDQLDTKQKELAQVNKLSAEQKNSIDELGERVSASLQTLSEANEVIQSQKASIAELKTGLDEERNQRREERETAIAELKAAIHRCQIEAQEELKRFSDAAMRHEREQQEVINKMKESEKEKSMQVETLMSKLEDTRQRLVCSENRNRLLEAQVSEEQLAFADAQKKLEELDLQVKRLQKDLDSEKAAREEAWAKVSALELEISAAVRDLDVERQRHRGARERIMLRETQMRAFYSTTEEISALFAKQQEQLKTMQRTLEDEDNCDNTSLDIDLNPINRSPNRANTQGDKRATSHLNFAARASSSTSGQRSTRNEVVDTSCEDADATQKHDCEIMSQEGQNTQEAEYPSSDKVAKGGFGSDIEGIGTAPTSGTDPVGTEQVNETQSPGNDYERNDHLRKSIILAGDTMQIDCETQVHESVQIEGAVLLLRNPNDRRDTQDIEGVGTIGTSDLLASEVAGSWANSTNPSVHGENETERSREDEESQTQKIKEVTIVQDSAGQIGESQTKPTSPGVLVTNKDDAERGVINEPVGITDQGKIKHGTRSDSETESCSDSDDDHEKEKHNPVSDSDTEGSDMNDDKGSLSSDPDTERSHEVDGDQKKQVDTMDEDDKAT*	MASTAAEQDERKIVSVASNASQDIKTAAAASRISSQNGASPSPSLNSKDFIVSAAANIASQPLQNYDSNVWGVLTAISSNARKRRQGINILLTSDEHCLGRLPCHASYQVESNAISGNHCKVFRKPVTGGDGDDVTVFMVDTSTNGTFLNWERLTKNGPEVRVQHGDIISLAVPPEHEKAFAFVYREVLGNNPALSCMNRKRKAEDTTCEIKRQKGIGISGPNGPISLDDFKSLQRSNTELRKQLEAQVLTIDTLRNESRSIVEHHESDYLSISTEISLHLQEIKQIKESTAKSFHNELIELRDQLDTKQKELAQVNKLSAEQKNSIDELGERVSASLQTLSEANEVIQSQKASIAELKTGLDEERNQRREERETAIAELKAAIHRCQIEAQEELKRFSDAAMRHEREQQEVINKMKESEKEKSMQVETLMSKLEDTRQRLVCSENRNRLLEAQVSEEQLAFADAQKKLEELDLQVKRLQKDLDSEKAAREEAWAKVSALELEISAAVRDLDVERQRHRGARERIMLRETQMRAFYSTTEEISALFAKQQEQLKTMQRTLEDEDNCDNTSLDIDLNPINRSPNRANTQGDKRATSHLNFAARASSSTSGQRSTRNEVVDTSCEDADATQKHDCEIMSQEGQNTQEAEYPSSDKVAKGGFGSDIEGIGTAPTSGTDPVGTEQVNETQSPGNDYERNDHLRKSIILAGDTMQIDCETQVHESVQIEGAVLLLRNPNDRRDTQDIEGVGTIGTSDLLASEVAGSWANSTNPSVHGENETERSREDEESQTQKIKEVTIVQDSAGQIGESQTKPTSPGVLVTNKDDAERGVINEPVGITDQGKIKHGTRSDSETESCSDSDDDHEKEKHNPVSDSDTEGSDMNDDKGSLSSDPDTERSHEVDGDQKKQVDTMDEDDKAT*
g13665.t1	Eukaryota	2706	44.09	2706	44.09	902	2	18737054	18741690	-	AT2G45460.2	Eukaryota	3186	43.22	2709	44.11	903	4636	2693	903	homologous	same	MASTAAEQDERKIVSVASNASQDIKTAAAASRISSQNGASPSPSLNSKDFIVSAAANIASQPLQNYDSNVWGVLTAISSNARKRRQGINILLTSDEHCLGRLPCHASYQVESNAISGNHCKVFRKPVTGGDGDDVTVFMVDTSTNGTFLNWERLTKNGPEVRVQHGDIISLAVPPEHEKAFAFVYREVLGNNPALSCMNRKRKAEDTTCEIKRQKGIGISGPNGPISLDDFKSLQRSNTELRKQLEAQVLTIDTLRNESRSIVEHHESEIKQIKESTAKSFHNELIELRDQLDTKQKELAQVNKLSAEQKNSIDELGERVSASLQTLSEANEVIQSQKASIAELKTGLDEERNQRREERETAIAELKAAIHRCQIEAQEELKRFSDAAMRHEREQQEVINKMKESEKEKSMQVETLMSKLEDTRQRLVCSENRNRLLEAQVSEEQLAFADAQKKLEELDLQVKRLQKDLDSEKAAREEAWAKVSALELEISAAVRDLDVERQRHRGARERIMLRETQMRAFYSTTEEISALFAKQQEQLKTMQRTLEDEDNCDNTSLDIDLNPINRSPNRANTQGDKRATSHLNFAARASSSTSGQRSTRNEVVDTSCEDADATQKHDCEIMSQEGQNTQEAEYPSSDKVAKGGFGSDIEGIGTAPTSGTDPVGTEQVNETQSPGNDYERNDHLRKSIILAGDTMQIDCETQVHESVQIEGAVLLLRNPNDRRDTQDIEGVGTIGTSDLLASEVAGSWANSTNPSVHGENETERSREDEESQTQKIKEVTIVQDSAGQIGESQTKPTSPGVLVTNKDDAERGVINEPVGITDQGKIKHGTRSDSETESCSDSDDDHEKEKHNPVSDSDTEGSDMNDDKGSLSSDPDTERSHEVDGDQKKQVDTMDEDDKAT*	MASTAAEQDERKIVSVASNASQDIKTAAAASRISSQNGASPSPSLNSKDFIVSAAANIASQPLQNYDSNVWGVLTAISSNARKRRQGINILLTSDEHCLGRLPCHASYQVESNAISGNHCKVFRKPVTGGDGDDVTVFMVDTSTNGTFLNWERLTKNGPEVRVQHGDIISLAVPPEHEKAFAFVYREVLGNNPALSCMNRKRKAEDTTCEIKRQKGIGISGPNGPISLDDFKSLQRSNTELRKQLEAQVLTIDTLRNESRSIVEHHESEIKQIKESTAKSFHNELIELRDQLDTKQKELAQVNKLSAEQKNSIDELGERVSASLQTLSEANEVIQSQKASIAELKTGLDEERNQRREERETAIAELKAAIHRCQIEAQEELKRFSDAAMRHEREQQEVINKMKESEKEKSMQVETLMSKLEDTRQRLVCSENRNRLLEAQVSEEQLAFADAQKKLEELDLQVKRLQKDLDSEKQAAREEAWAKVSALELEISAAVRDLDVERQRHRGARERIMLRETQMRAFYSTTEEISALFAKQQEQLKTMQRTLEDEDNCDNTSLDIDLNPINRSPNRANTQGDKRATSHLNFAARASSSTSGQRSTRNEVVDTSCEDADATQKHDCEIMSQEGQNTQEAEYPSSDKVAKGGFGSDIEGIGTAPTSGTDPVGTEQVNETQSPGNDYERNDHLRKSIILAGDTMQIDCETQVHESVQIEGAVLLLRNPNDRRDTQDIEGVGTIGTSDLLASEVAGSWANSTNPSVHGENETERSREDEESQTQKIKEVTIVQDSAGQIGESQTKPTSPGVLVTNKDDAERGVINEPVGITDQGKIKHGTRSDSETESCSDSDDDHEKEKHNPVSDSDTEGSDMNDDKGSLSSDPDTERSHEVDGDQKKQVDTMDEDDKAT*
g13665.t1	Eukaryota	2706	44.09	2706	44.09	902	2	18737054	18741690	-	AT2G45460.3	Eukaryota	3117	43.47	2751	43.91	917	4636	2693	917	homologous	same	MASTAAEQDERKIVSVASNASQDIKTAAAASRISSQNGASPSPSLNSKDFIVSAAANIASQPLQNYDSNVWGVLTAISSNARKRRQGINILLTSDEHCLGRLPCHASYQVESNAISGNHCKVFRKPVTGGDGDDVTVFMVDTSTNGTFLNWERLTKNGPEVRVQHGDIISLAVPPEHEKAFAFVYREVLGNNPALSCMNRKRKAEDTTCEIKRQKGIGISGPNGPISLDDFKSLQRSNTELRKQLEAQVLTIDTLRNESRSIVEHHESEIKQIKESTAKSFHNELIELRDQLDTKQKELAQVNKLSAEQKNSIDELGERVSASLQTLSEANEVIQSQKASIAELKTGLDEERNQRREERETAIAELKAAIHRCQIEAQEELKRFSDAAMRHEREQQEVINKMKESEKEKSMQVETLMSKLEDTRQRLVCSENRNRLLEAQVSEEQLAFADAQKKLEELDLQVKRLQKDLDSEKAAREEAWAKVSALELEISAAVRDLDVERQRHRGARERIMLRETQMRAFYSTTEEISALFAKQQEQLKTMQRTLEDEDNCDNTSLDIDLNPINRSPNRANTQGDKRATSHLNFAARASSSTSGQRSTRNEVVDTSCEDADATQKHDCEIMSQEGQNTQEAEYPSSDKVAKGGFGSDIEGIGTAPTSGTDPVGTEQVNETQSPGNDYERNDHLRKSIILAGDTMQIDCETQVHESVQIEGAVLLLRNPNDRRDTQDIEGVGTIGTSDLLASEVAGSWANSTNPSVHGENETERSREDEESQTQKIKEVTIVQDSAGQIGESQTKPTSPGVLVTNKDDAERGVINEPVGITDQGKIKHGTRSDSETESCSDSDDDHEKEKHNPVSDSDTEGSDMNDDKGSLSSDPDTERSHEVDGDQKKQVDTMDEDDKAT*	MASTAAEQDERKIVSVASNASQDIKTAAAASRISSQNGASPSPSLNSKDFIVSAAANIASQPLQNYDSNVWGVLTAISSNARKRRQGINILLTSDEHCLGRLPCHASYQVESNAISGNHCKVFRKPVTGGDGDDVTVFMVDTSTNGTFLNWERLTKNGPEVRVQHGDIISLAVPPEHEKAFAFVYREVLGNNPALSCMNRKRKAEDTTCEIKRQKGIGISGPNGPISLDDFKSLQRSNTELRKQLEAQVLTIDTLRNESRSIVEHHESDYLSISTEISLHLQEIKQIKESTAKSFHNELIELRDQLDTKQKELAQVNKLSAEQKNSIDELGERVSASLQTLSEANEVIQSQKASIAELKTGLDEERNQRREERETAIAELKAAIHRCQIEAQEELKRFSDAAMRHEREQQEVINKMKESEKEKSMQVETLMSKLEDTRQRLVCSENRNRLLEAQVSEEQLAFADAQKKLEELDLQVKRLQKDLDSEKQAAREEAWAKVSALELEISAAVRDLDVERQRHRGARERIMLRETQMRAFYSTTEEISALFAKQQEQLKTMQRTLEDEDNCDNTSLDIDLNPINRSPNRANTQGDKRATSHLNFAARASSSTSGQRSTRNEVVDTSCEDADATQKHDCEIMSQEGQNTQEAEYPSSDKVAKGGFGSDIEGIGTAPTSGTDPVGTEQVNETQSPGNDYERNDHLRKSIILAGDTMQIDCETQVHESVQIEGAVLLLRNPNDRRDTQDIEGVGTIGTSDLLASEVAGSWANSTNPSVHGENETERSREDEESQTQKIKEVTIVQDSAGQIGESQTKPTSPGVLVTNKDDAERGVINEPVGITDQGKIKHGTRSDSETESCSDSDDDHEKEKHNPVSDSDTEGSDMNDDKGSLSSDPDTERSHEVDGDQKKQVDTMDEDDKAT*
g13665.t1	Eukaryota	2706	44.09	2706	44.09	902	2	18737054	18741690	-	AT2G45460.4	Eukaryota	3125	43.39	2706	44.09	902	4636	2706	902	identical	same	MASTAAEQDERKIVSVASNASQDIKTAAAASRISSQNGASPSPSLNSKDFIVSAAANIASQPLQNYDSNVWGVLTAISSNARKRRQGINILLTSDEHCLGRLPCHASYQVESNAISGNHCKVFRKPVTGGDGDDVTVFMVDTSTNGTFLNWERLTKNGPEVRVQHGDIISLAVPPEHEKAFAFVYREVLGNNPALSCMNRKRKAEDTTCEIKRQKGIGISGPNGPISLDDFKSLQRSNTELRKQLEAQVLTIDTLRNESRSIVEHHESEIKQIKESTAKSFHNELIELRDQLDTKQKELAQVNKLSAEQKNSIDELGERVSASLQTLSEANEVIQSQKASIAELKTGLDEERNQRREERETAIAELKAAIHRCQIEAQEELKRFSDAAMRHEREQQEVINKMKESEKEKSMQVETLMSKLEDTRQRLVCSENRNRLLEAQVSEEQLAFADAQKKLEELDLQVKRLQKDLDSEKAAREEAWAKVSALELEISAAVRDLDVERQRHRGARERIMLRETQMRAFYSTTEEISALFAKQQEQLKTMQRTLEDEDNCDNTSLDIDLNPINRSPNRANTQGDKRATSHLNFAARASSSTSGQRSTRNEVVDTSCEDADATQKHDCEIMSQEGQNTQEAEYPSSDKVAKGGFGSDIEGIGTAPTSGTDPVGTEQVNETQSPGNDYERNDHLRKSIILAGDTMQIDCETQVHESVQIEGAVLLLRNPNDRRDTQDIEGVGTIGTSDLLASEVAGSWANSTNPSVHGENETERSREDEESQTQKIKEVTIVQDSAGQIGESQTKPTSPGVLVTNKDDAERGVINEPVGITDQGKIKHGTRSDSETESCSDSDDDHEKEKHNPVSDSDTEGSDMNDDKGSLSSDPDTERSHEVDGDQKKQVDTMDEDDKAT*	MASTAAEQDERKIVSVASNASQDIKTAAAASRISSQNGASPSPSLNSKDFIVSAAANIASQPLQNYDSNVWGVLTAISSNARKRRQGINILLTSDEHCLGRLPCHASYQVESNAISGNHCKVFRKPVTGGDGDDVTVFMVDTSTNGTFLNWERLTKNGPEVRVQHGDIISLAVPPEHEKAFAFVYREVLGNNPALSCMNRKRKAEDTTCEIKRQKGIGISGPNGPISLDDFKSLQRSNTELRKQLEAQVLTIDTLRNESRSIVEHHESEIKQIKESTAKSFHNELIELRDQLDTKQKELAQVNKLSAEQKNSIDELGERVSASLQTLSEANEVIQSQKASIAELKTGLDEERNQRREERETAIAELKAAIHRCQIEAQEELKRFSDAAMRHEREQQEVINKMKESEKEKSMQVETLMSKLEDTRQRLVCSENRNRLLEAQVSEEQLAFADAQKKLEELDLQVKRLQKDLDSEKAAREEAWAKVSALELEISAAVRDLDVERQRHRGARERIMLRETQMRAFYSTTEEISALFAKQQEQLKTMQRTLEDEDNCDNTSLDIDLNPINRSPNRANTQGDKRATSHLNFAARASSSTSGQRSTRNEVVDTSCEDADATQKHDCEIMSQEGQNTQEAEYPSSDKVAKGGFGSDIEGIGTAPTSGTDPVGTEQVNETQSPGNDYERNDHLRKSIILAGDTMQIDCETQVHESVQIEGAVLLLRNPNDRRDTQDIEGVGTIGTSDLLASEVAGSWANSTNPSVHGENETERSREDEESQTQKIKEVTIVQDSAGQIGESQTKPTSPGVLVTNKDDAERGVINEPVGITDQGKIKHGTRSDSETESCSDSDDDHEKEKHNPVSDSDTEGSDMNDDKGSLSSDPDTERSHEVDGDQKKQVDTMDEDDKAT*
g13665.t2	Eukaryota	2709	44.11	2709	44.11	903	2	18737054	18741690	-	AT2G45460.1	Eukaryota	2963	43.4	2748	43.89	916	4636	2693	917	homologous	same	MASTAAEQDERKIVSVASNASQDIKTAAAASRISSQNGASPSPSLNSKDFIVSAAANIASQPLQNYDSNVWGVLTAISSNARKRRQGINILLTSDEHCLGRLPCHASYQVESNAISGNHCKVFRKPVTGGDGDDVTVFMVDTSTNGTFLNWERLTKNGPEVRVQHGDIISLAVPPEHEKAFAFVYREVLGNNPALSCMNRKRKAEDTTCEIKRQKGIGISGPNGPISLDDFKSLQRSNTELRKQLEAQVLTIDTLRNESRSIVEHHESEIKQIKESTAKSFHNELIELRDQLDTKQKELAQVNKLSAEQKNSIDELGERVSASLQTLSEANEVIQSQKASIAELKTGLDEERNQRREERETAIAELKAAIHRCQIEAQEELKRFSDAAMRHEREQQEVINKMKESEKEKSMQVETLMSKLEDTRQRLVCSENRNRLLEAQVSEEQLAFADAQKKLEELDLQVKRLQKDLDSEKQAAREEAWAKVSALELEISAAVRDLDVERQRHRGARERIMLRETQMRAFYSTTEEISALFAKQQEQLKTMQRTLEDEDNCDNTSLDIDLNPINRSPNRANTQGDKRATSHLNFAARASSSTSGQRSTRNEVVDTSCEDADATQKHDCEIMSQEGQNTQEAEYPSSDKVAKGGFGSDIEGIGTAPTSGTDPVGTEQVNETQSPGNDYERNDHLRKSIILAGDTMQIDCETQVHESVQIEGAVLLLRNPNDRRDTQDIEGVGTIGTSDLLASEVAGSWANSTNPSVHGENETERSREDEESQTQKIKEVTIVQDSAGQIGESQTKPTSPGVLVTNKDDAERGVINEPVGITDQGKIKHGTRSDSETESCSDSDDDHEKEKHNPVSDSDTEGSDMNDDKGSLSSDPDTERSHEVDGDQKKQVDTMDEDDKAT*	MASTAAEQDERKIVSVASNASQDIKTAAAASRISSQNGASPSPSLNSKDFIVSAAANIASQPLQNYDSNVWGVLTAISSNARKRRQGINILLTSDEHCLGRLPCHASYQVESNAISGNHCKVFRKPVTGGDGDDVTVFMVDTSTNGTFLNWERLTKNGPEVRVQHGDIISLAVPPEHEKAFAFVYREVLGNNPALSCMNRKRKAEDTTCEIKRQKGIGISGPNGPISLDDFKSLQRSNTELRKQLEAQVLTIDTLRNESRSIVEHHESDYLSISTEISLHLQEIKQIKESTAKSFHNELIELRDQLDTKQKELAQVNKLSAEQKNSIDELGERVSASLQTLSEANEVIQSQKASIAELKTGLDEERNQRREERETAIAELKAAIHRCQIEAQEELKRFSDAAMRHEREQQEVINKMKESEKEKSMQVETLMSKLEDTRQRLVCSENRNRLLEAQVSEEQLAFADAQKKLEELDLQVKRLQKDLDSEKAAREEAWAKVSALELEISAAVRDLDVERQRHRGARERIMLRETQMRAFYSTTEEISALFAKQQEQLKTMQRTLEDEDNCDNTSLDIDLNPINRSPNRANTQGDKRATSHLNFAARASSSTSGQRSTRNEVVDTSCEDADATQKHDCEIMSQEGQNTQEAEYPSSDKVAKGGFGSDIEGIGTAPTSGTDPVGTEQVNETQSPGNDYERNDHLRKSIILAGDTMQIDCETQVHESVQIEGAVLLLRNPNDRRDTQDIEGVGTIGTSDLLASEVAGSWANSTNPSVHGENETERSREDEESQTQKIKEVTIVQDSAGQIGESQTKPTSPGVLVTNKDDAERGVINEPVGITDQGKIKHGTRSDSETESCSDSDDDHEKEKHNPVSDSDTEGSDMNDDKGSLSSDPDTERSHEVDGDQKKQVDTMDEDDKAT*
g13665.t2	Eukaryota	2709	44.11	2709	44.11	903	2	18737054	18741690	-	AT2G45460.2	Eukaryota	3186	43.22	2709	44.11	903	4636	2709	903	identical	same	MASTAAEQDERKIVSVASNASQDIKTAAAASRISSQNGASPSPSLNSKDFIVSAAANIASQPLQNYDSNVWGVLTAISSNARKRRQGINILLTSDEHCLGRLPCHASYQVESNAISGNHCKVFRKPVTGGDGDDVTVFMVDTSTNGTFLNWERLTKNGPEVRVQHGDIISLAVPPEHEKAFAFVYREVLGNNPALSCMNRKRKAEDTTCEIKRQKGIGISGPNGPISLDDFKSLQRSNTELRKQLEAQVLTIDTLRNESRSIVEHHESEIKQIKESTAKSFHNELIELRDQLDTKQKELAQVNKLSAEQKNSIDELGERVSASLQTLSEANEVIQSQKASIAELKTGLDEERNQRREERETAIAELKAAIHRCQIEAQEELKRFSDAAMRHEREQQEVINKMKESEKEKSMQVETLMSKLEDTRQRLVCSENRNRLLEAQVSEEQLAFADAQKKLEELDLQVKRLQKDLDSEKQAAREEAWAKVSALELEISAAVRDLDVERQRHRGARERIMLRETQMRAFYSTTEEISALFAKQQEQLKTMQRTLEDEDNCDNTSLDIDLNPINRSPNRANTQGDKRATSHLNFAARASSSTSGQRSTRNEVVDTSCEDADATQKHDCEIMSQEGQNTQEAEYPSSDKVAKGGFGSDIEGIGTAPTSGTDPVGTEQVNETQSPGNDYERNDHLRKSIILAGDTMQIDCETQVHESVQIEGAVLLLRNPNDRRDTQDIEGVGTIGTSDLLASEVAGSWANSTNPSVHGENETERSREDEESQTQKIKEVTIVQDSAGQIGESQTKPTSPGVLVTNKDDAERGVINEPVGITDQGKIKHGTRSDSETESCSDSDDDHEKEKHNPVSDSDTEGSDMNDDKGSLSSDPDTERSHEVDGDQKKQVDTMDEDDKAT*	MASTAAEQDERKIVSVASNASQDIKTAAAASRISSQNGASPSPSLNSKDFIVSAAANIASQPLQNYDSNVWGVLTAISSNARKRRQGINILLTSDEHCLGRLPCHASYQVESNAISGNHCKVFRKPVTGGDGDDVTVFMVDTSTNGTFLNWERLTKNGPEVRVQHGDIISLAVPPEHEKAFAFVYREVLGNNPALSCMNRKRKAEDTTCEIKRQKGIGISGPNGPISLDDFKSLQRSNTELRKQLEAQVLTIDTLRNESRSIVEHHESEIKQIKESTAKSFHNELIELRDQLDTKQKELAQVNKLSAEQKNSIDELGERVSASLQTLSEANEVIQSQKASIAELKTGLDEERNQRREERETAIAELKAAIHRCQIEAQEELKRFSDAAMRHEREQQEVINKMKESEKEKSMQVETLMSKLEDTRQRLVCSENRNRLLEAQVSEEQLAFADAQKKLEELDLQVKRLQKDLDSEKQAAREEAWAKVSALELEISAAVRDLDVERQRHRGARERIMLRETQMRAFYSTTEEISALFAKQQEQLKTMQRTLEDEDNCDNTSLDIDLNPINRSPNRANTQGDKRATSHLNFAARASSSTSGQRSTRNEVVDTSCEDADATQKHDCEIMSQEGQNTQEAEYPSSDKVAKGGFGSDIEGIGTAPTSGTDPVGTEQVNETQSPGNDYERNDHLRKSIILAGDTMQIDCETQVHESVQIEGAVLLLRNPNDRRDTQDIEGVGTIGTSDLLASEVAGSWANSTNPSVHGENETERSREDEESQTQKIKEVTIVQDSAGQIGESQTKPTSPGVLVTNKDDAERGVINEPVGITDQGKIKHGTRSDSETESCSDSDDDHEKEKHNPVSDSDTEGSDMNDDKGSLSSDPDTERSHEVDGDQKKQVDTMDEDDKAT*
g13665.t2	Eukaryota	2709	44.11	2709	44.11	903	2	18737054	18741690	-	AT2G45460.3	Eukaryota	3117	43.47	2751	43.91	917	4636	2696	917	homologous	same	MASTAAEQDERKIVSVASNASQDIKTAAAASRISSQNGASPSPSLNSKDFIVSAAANIASQPLQNYDSNVWGVLTAISSNARKRRQGINILLTSDEHCLGRLPCHASYQVESNAISGNHCKVFRKPVTGGDGDDVTVFMVDTSTNGTFLNWERLTKNGPEVRVQHGDIISLAVPPEHEKAFAFVYREVLGNNPALSCMNRKRKAEDTTCEIKRQKGIGISGPNGPISLDDFKSLQRSNTELRKQLEAQVLTIDTLRNESRSIVEHHESEIKQIKESTAKSFHNELIELRDQLDTKQKELAQVNKLSAEQKNSIDELGERVSASLQTLSEANEVIQSQKASIAELKTGLDEERNQRREERETAIAELKAAIHRCQIEAQEELKRFSDAAMRHEREQQEVINKMKESEKEKSMQVETLMSKLEDTRQRLVCSENRNRLLEAQVSEEQLAFADAQKKLEELDLQVKRLQKDLDSEKQAAREEAWAKVSALELEISAAVRDLDVERQRHRGARERIMLRETQMRAFYSTTEEISALFAKQQEQLKTMQRTLEDEDNCDNTSLDIDLNPINRSPNRANTQGDKRATSHLNFAARASSSTSGQRSTRNEVVDTSCEDADATQKHDCEIMSQEGQNTQEAEYPSSDKVAKGGFGSDIEGIGTAPTSGTDPVGTEQVNETQSPGNDYERNDHLRKSIILAGDTMQIDCETQVHESVQIEGAVLLLRNPNDRRDTQDIEGVGTIGTSDLLASEVAGSWANSTNPSVHGENETERSREDEESQTQKIKEVTIVQDSAGQIGESQTKPTSPGVLVTNKDDAERGVINEPVGITDQGKIKHGTRSDSETESCSDSDDDHEKEKHNPVSDSDTEGSDMNDDKGSLSSDPDTERSHEVDGDQKKQVDTMDEDDKAT*	MASTAAEQDERKIVSVASNASQDIKTAAAASRISSQNGASPSPSLNSKDFIVSAAANIASQPLQNYDSNVWGVLTAISSNARKRRQGINILLTSDEHCLGRLPCHASYQVESNAISGNHCKVFRKPVTGGDGDDVTVFMVDTSTNGTFLNWERLTKNGPEVRVQHGDIISLAVPPEHEKAFAFVYREVLGNNPALSCMNRKRKAEDTTCEIKRQKGIGISGPNGPISLDDFKSLQRSNTELRKQLEAQVLTIDTLRNESRSIVEHHESDYLSISTEISLHLQEIKQIKESTAKSFHNELIELRDQLDTKQKELAQVNKLSAEQKNSIDELGERVSASLQTLSEANEVIQSQKASIAELKTGLDEERNQRREERETAIAELKAAIHRCQIEAQEELKRFSDAAMRHEREQQEVINKMKESEKEKSMQVETLMSKLEDTRQRLVCSENRNRLLEAQVSEEQLAFADAQKKLEELDLQVKRLQKDLDSEKQAAREEAWAKVSALELEISAAVRDLDVERQRHRGARERIMLRETQMRAFYSTTEEISALFAKQQEQLKTMQRTLEDEDNCDNTSLDIDLNPINRSPNRANTQGDKRATSHLNFAARASSSTSGQRSTRNEVVDTSCEDADATQKHDCEIMSQEGQNTQEAEYPSSDKVAKGGFGSDIEGIGTAPTSGTDPVGTEQVNETQSPGNDYERNDHLRKSIILAGDTMQIDCETQVHESVQIEGAVLLLRNPNDRRDTQDIEGVGTIGTSDLLASEVAGSWANSTNPSVHGENETERSREDEESQTQKIKEVTIVQDSAGQIGESQTKPTSPGVLVTNKDDAERGVINEPVGITDQGKIKHGTRSDSETESCSDSDDDHEKEKHNPVSDSDTEGSDMNDDKGSLSSDPDTERSHEVDGDQKKQVDTMDEDDKAT*
g13665.t2	Eukaryota	2709	44.11	2709	44.11	903	2	18737054	18741690	-	AT2G45460.4	Eukaryota	3125	43.39	2706	44.09	902	4636	2693	903	homologous	same	MASTAAEQDERKIVSVASNASQDIKTAAAASRISSQNGASPSPSLNSKDFIVSAAANIASQPLQNYDSNVWGVLTAISSNARKRRQGINILLTSDEHCLGRLPCHASYQVESNAISGNHCKVFRKPVTGGDGDDVTVFMVDTSTNGTFLNWERLTKNGPEVRVQHGDIISLAVPPEHEKAFAFVYREVLGNNPALSCMNRKRKAEDTTCEIKRQKGIGISGPNGPISLDDFKSLQRSNTELRKQLEAQVLTIDTLRNESRSIVEHHESEIKQIKESTAKSFHNELIELRDQLDTKQKELAQVNKLSAEQKNSIDELGERVSASLQTLSEANEVIQSQKASIAELKTGLDEERNQRREERETAIAELKAAIHRCQIEAQEELKRFSDAAMRHEREQQEVINKMKESEKEKSMQVETLMSKLEDTRQRLVCSENRNRLLEAQVSEEQLAFADAQKKLEELDLQVKRLQKDLDSEKQAAREEAWAKVSALELEISAAVRDLDVERQRHRGARERIMLRETQMRAFYSTTEEISALFAKQQEQLKTMQRTLEDEDNCDNTSLDIDLNPINRSPNRANTQGDKRATSHLNFAARASSSTSGQRSTRNEVVDTSCEDADATQKHDCEIMSQEGQNTQEAEYPSSDKVAKGGFGSDIEGIGTAPTSGTDPVGTEQVNETQSPGNDYERNDHLRKSIILAGDTMQIDCETQVHESVQIEGAVLLLRNPNDRRDTQDIEGVGTIGTSDLLASEVAGSWANSTNPSVHGENETERSREDEESQTQKIKEVTIVQDSAGQIGESQTKPTSPGVLVTNKDDAERGVINEPVGITDQGKIKHGTRSDSETESCSDSDDDHEKEKHNPVSDSDTEGSDMNDDKGSLSSDPDTERSHEVDGDQKKQVDTMDEDDKAT*	MASTAAEQDERKIVSVASNASQDIKTAAAASRISSQNGASPSPSLNSKDFIVSAAANIASQPLQNYDSNVWGVLTAISSNARKRRQGINILLTSDEHCLGRLPCHASYQVESNAISGNHCKVFRKPVTGGDGDDVTVFMVDTSTNGTFLNWERLTKNGPEVRVQHGDIISLAVPPEHEKAFAFVYREVLGNNPALSCMNRKRKAEDTTCEIKRQKGIGISGPNGPISLDDFKSLQRSNTELRKQLEAQVLTIDTLRNESRSIVEHHESEIKQIKESTAKSFHNELIELRDQLDTKQKELAQVNKLSAEQKNSIDELGERVSASLQTLSEANEVIQSQKASIAELKTGLDEERNQRREERETAIAELKAAIHRCQIEAQEELKRFSDAAMRHEREQQEVINKMKESEKEKSMQVETLMSKLEDTRQRLVCSENRNRLLEAQVSEEQLAFADAQKKLEELDLQVKRLQKDLDSEKAAREEAWAKVSALELEISAAVRDLDVERQRHRGARERIMLRETQMRAFYSTTEEISALFAKQQEQLKTMQRTLEDEDNCDNTSLDIDLNPINRSPNRANTQGDKRATSHLNFAARASSSTSGQRSTRNEVVDTSCEDADATQKHDCEIMSQEGQNTQEAEYPSSDKVAKGGFGSDIEGIGTAPTSGTDPVGTEQVNETQSPGNDYERNDHLRKSIILAGDTMQIDCETQVHESVQIEGAVLLLRNPNDRRDTQDIEGVGTIGTSDLLASEVAGSWANSTNPSVHGENETERSREDEESQTQKIKEVTIVQDSAGQIGESQTKPTSPGVLVTNKDDAERGVINEPVGITDQGKIKHGTRSDSETESCSDSDDDHEKEKHNPVSDSDTEGSDMNDDKGSLSSDPDTERSHEVDGDQKKQVDTMDEDDKAT*
g13666.t1	Embryophyta	1263	51.62	1263	51.62	421	2	18742797	18744059	-	AT2G45470.1	Embryophyta	1846	45.83	1263	51.62	421	1262	1263	421	identical	same	MAASQTFSLLAFTFSLLAFASTVSSHNITQILADSPDYSSFNSYLSQTKLADEINSRTTITVLVLNNGAMSALAGKHPLSVIKSALSLLVLLDYYDPQKLHKISKGTTLSTTLYQTTGNAPGNLGFVNITDLKGGKVGFGSAASGSKLDSSYTKSVKQIPYNISILEIDAPIIAPGVLTAPAPSASLSNITGLLEKAGCKTFANLLVSSGVLKTYESAVEKGLTVFAPSDEAFKAEGVPDLTKLTQAEVVSLLEYHALAEYKPKGSLKTNKNNISTLATNGAGKFDLTTSTSGDEVILHTGVAPSRLADTVLDATPVVIFTVDNVLLPAELFGKSKSPSPAPAPEPVTAPTPSPADAPSPTAASPPAPPTDESPESAPSDSPTGSANSKSANAAVGVSTPSLFTALVTIAAIAVSVSLCS*	MAASQTFSLLAFTFSLLAFASTVSSHNITQILADSPDYSSFNSYLSQTKLADEINSRTTITVLVLNNGAMSALAGKHPLSVIKSALSLLVLLDYYDPQKLHKISKGTTLSTTLYQTTGNAPGNLGFVNITDLKGGKVGFGSAASGSKLDSSYTKSVKQIPYNISILEIDAPIIAPGVLTAPAPSASLSNITGLLEKAGCKTFANLLVSSGVLKTYESAVEKGLTVFAPSDEAFKAEGVPDLTKLTQAEVVSLLEYHALAEYKPKGSLKTNKNNISTLATNGAGKFDLTTSTSGDEVILHTGVAPSRLADTVLDATPVVIFTVDNVLLPAELFGKSKSPSPAPAPEPVTAPTPSPADAPSPTAASPPAPPTDESPESAPSDSPTGSANSKSANAAVGVSTPSLFTALVTIAAIAVSVSLCS*
g13667.t1	Streptophyta	1290	44.19	1290	44.19	430	2	18745583	18747403	+	AT2G45480.1	Streptophyta	1656	41.97	1290	44.19	430	1820	1290	430	identical	same	MQSPKMEQEEVEEERMRNKWPWMKAAQLMEFRMQALVYRYIEAGLRVPHHLVVPIWNSLALSSSSNYNYHSSSLLSNKGVTHIDTLETEPTRCRRTDGKKWRCSNTVLLFEKYCERHMHRGRKRSRKLVESSSEVASSSTKYDNTYGLDRYNESQSHLHGTISGSSNAQVVTIASLPSARSCENVIRPSLVISEFTNKSVSHGRKNMEMSYDDFINEKEASMCVGVVPLQGDESKPSVQKFFPEVSDKCLEAAKFSSNRKNDIIARSREWKNMNVNGGLFHGIHFSPDTVLQERGCFRLQGVETDNEPGRCRRTDGKKWRCSKDVLSGQKYCDKHMHRGMKKKHPVDTTNSHENAGFSPLTVETAVRSVVPCKDGDDQKHSVSVMGITLPRVSDEKSTSSCSTDTTITDTALRGEDDDEEYLSLFSPGV*	MQSPKMEQEEVEEERMRNKWPWMKAAQLMEFRMQALVYRYIEAGLRVPHHLVVPIWNSLALSSSSNYNYHSSSLLSNKGVTHIDTLETEPTRCRRTDGKKWRCSNTVLLFEKYCERHMHRGRKRSRKLVESSSEVASSSTKYDNTYGLDRYNESQSHLHGTISGSSNAQVVTIASLPSARSCENVIRPSLVISEFTNKSVSHGRKNMEMSYDDFINEKEASMCVGVVPLQGDESKPSVQKFFPEVSDKCLEAAKFSSNRKNDIIARSREWKNMNVNGGLFHGIHFSPDTVLQERGCFRLQGVETDNEPGRCRRTDGKKWRCSKDVLSGQKYCDKHMHRGMKKKHPVDTTNSHENAGFSPLTVETAVRSVVPCKDGDDQKHSVSVMGITLPRVSDEKSTSSCSTDTTITDTALRGEDDDEEYLSLFSPGV*
g13667.t1	Streptophyta	1290	44.19	1290	44.19	430	2	18745583	18747403	+	AT2G45480.2	Streptophyta	1846	41.55	924	43.29	308	1820	874	292	homologous	same	MQSPKMEQEEVEEERMRNKWPWMKAAQLMEFRMQALVYRYIEAGLRVPHHLVVPIWNSLALSSSSNYNYHSSSLLSNKGVTHIDTLETEPTRCRRTDGKKWRCSNTVLLFEKYCERHMHRGRKRSRKLVESSSEVASSSTKYDNTYGLDRYNESQSHLHGTISGSSNAQVVTIASLPSARSCENVIRPSLVISEFTNKSVSHGRKNMEMSYDDFINEKEASMCVGVVPLQGDESKPSVQKFFPEVSDKCLEAAKFSSNRKNDIIARSREWKNMNVNGGLFHGIHFSPDTVLQERGCFRLQGVETDNEPGRCRRTDGKKWRCSKDVLSGQKYCDKHMHRGMKKKHPVDTTNSHENAGFSPLTVETAVRSVVPCKDGDDQKHSVSVMGITLPRVSDEKSTSSCSTDTTITDTALRGEDDDEEYLSLFSPGV*	MKMQSPKMEQEEVEEERMRNKWPWMKAAQLMEFRMQALVYRYIEAGLRVPHHLVVPIWNSLALSSSSNYNYHSSSLLSNKGVTHIDTLETEPTRCRRTDGKKWRCSNTVLLFEKYCERHMHRGRKRSRKLVESSSEVASSSTKYDNTYGLDRYNESQSHLHGTISGSSNAQVVTIASLPSARSCENVIRPSLVISEFTNKSVSHGRKNMEMSYDDFINEKEASMCVGVVPLQGDESKPSVQKFFPEVSDKCLEAAKFSSNRKNDIIARSREWKNMNVNGGLFHGIHFSPDTVLQGILPLQPWLIVIS*
g13667.t1	Streptophyta	1290	44.19	1290	44.19	430	2	18745583	18747403	+	AT2G45480.3	Streptophyta	1764	41.44	1296	44.14	432	1820	1286	430	homologous	same	MQSPKMEQEEVEEERMRNKWPWMKAAQLMEFRMQALVYRYIEAGLRVPHHLVVPIWNSLALSSSSNYNYHSSSLLSNKGVTHIDTLETEPTRCRRTDGKKWRCSNTVLLFEKYCERHMHRGRKRSRKLVESSSEVASSSTKYDNTYGLDRYNESQSHLHGTISGSSNAQVVTIASLPSARSCENVIRPSLVISEFTNKSVSHGRKNMEMSYDDFINEKEASMCVGVVPLQGDESKPSVQKFFPEVSDKCLEAAKFSSNRKNDIIARSREWKNMNVNGGLFHGIHFSPDTVLQERGCFRLQGVETDNEPGRCRRTDGKKWRCSKDVLSGQKYCDKHMHRGMKKKHPVDTTNSHENAGFSPLTVETAVRSVVPCKDGDDQKHSVSVMGITLPRVSDEKSTSSCSTDTTITDTALRGEDDDEEYLSLFSPGV*	MKMQSPKMEQEEVEEERMRNKWPWMKAAQLMEFRMQALVYRYIEAGLRVPHHLVVPIWNSLALSSSSNYNYHSSSLLSNKGVTHIDTLETEPTRCRRTDGKKWRCSNTVLLFEKYCERHMHRGRKRSRKLVESSSEVASSSTKYDNTYGLDRYNESQSHLHGTISGSSNAQVVTIASLPSARSCENVIRPSLVISEFTNKSVSHGRKNMEMSYDDFINEKEASMCVGVVPLQGDESKPSVQKFFPEVSDKCLEAAKFSSNRKNDIIARSREWKNMNVNGGLFHGIHFSPDTVLQERGCFRLQGVETDNEPGRCRRTDGKKWRCSKDVLSGQKYCDKHMHRGMKKKHPVDTTNSHENAGFSPLTVETAVRSVVPCKDGDDQKHSVSVMGITLPRVSDEKSTSSCSTDTTITDTALRGEDDDEEYLSLFSPGV*
g13668.t1	cellular_organisms	867	41.98	867	41.98	289	2	18747658	18749044	-	AT2G45490.1	cellular organisms	1160	41.47	867	41.98	289	1386	867	289	identical	same	MSKKSTESDAGNTEKQWSLADFEIGRPLGKGKFGRVYLAREAKSKYIVALKVIFKEQIEKYKIHHQLRREMEIQTSLRHPNILRLFGWFHDNERIFLILEYAHGGELYGVLKQNGHLTEQQAATYIASLSQALAYCHGKCVIHRDIKPENLLLDHEGRLKIADFGWSVQSSNKRKTMCGTLDYLAPEMVENRDHDYAVDNWTLGILCYEFLYGNPPFEAESQKDTFKRILKIDLSFPLTPNVSEEAKNLISQLLVKDPSKRLSIEKIMQHPWIVKNADPKGVCASIDI*	MSKKSTESDAGNTEKQWSLADFEIGRPLGKGKFGRVYLAREAKSKYIVALKVIFKEQIEKYKIHHQLRREMEIQTSLRHPNILRLFGWFHDNERIFLILEYAHGGELYGVLKQNGHLTEQQAATYIASLSQALAYCHGKCVIHRDIKPENLLLDHEGRLKIADFGWSVQSSNKRKTMCGTLDYLAPEMVENRDHDYAVDNWTLGILCYEFLYGNPPFEAESQKDTFKRILKIDLSFPLTPNVSEEAKNLISQLLVKDPSKRLSIEKIMQHPWIVKNADPKGVCASIDI*
g13668.t1	cellular_organisms	867	41.98	867	41.98	289	2	18747658	18749044	-	AT2G45490.2	cellular organisms	1170	40.77	765	41.57	255	1386	751	253	homologous	same	MSKKSTESDAGNTEKQWSLADFEIGRPLGKGKFGRVYLAREAKSKYIVALKVIFKEQIEKYKIHHQLRREMEIQTSLRHPNILRLFGWFHDNERIFLILEYAHGGELYGVLKQNGHLTEQQAATYIASLSQALAYCHGKCVIHRDIKPENLLLDHEGRLKIADFGWSVQSSNKRKTMCGTLDYLAPEMVENRDHDYAVDNWTLGILCYEFLYGNPPFEAESQKDTFKRILKIDLSFPLTPNVSEEAKNLISQLLVKDPSKRLSIEKIMQHPWIVKNADPKGVCASIDI*	MSKKSTESDAGNTEKQWSLADFEIGRPLGKGKFGRVYLAREAKSKYIVALKVIFKEQIEKYKIHHQLRREMEIQTSLRHPNILRLFGWFHDNERIFLILEYAHGGELYGVLKQNGHLTEQQAATYIASLSQALAYCHGKCVIHRDIKPENLLLDHEGRLKIADFGWSVQSSNKRKTMCGTLDYLAPEMVENRDHDYAVDNWTLGILCYEFLYGNPPFEAESQKDTFKRILKIDLSFPLTPNVSEEAKNLISQLF*
g13669.t1	cellular_organisms	1374	41.7	1374	41.7	458	2	18749973	18752534	-	AT2G45500.4	cellular organisms	1438	40.06	1065	42.07	355	2127	1055	355	homologous	same	MNGIDGVPVTNERIAYKLKGYFDLAKEEIAKGVRAEEWGLHDDALLHYRNAQRIMNEATSTPSPSYISSSEKEKVRSYREKISNWQNQVSERLQALGKRTGVGMSENKRTVAYPSSASVSSTASRYRKTLSQKTPVARGGVATPRNPKDAAASPKPVKESGNVYDDKLVEMINTTIVDRSPSVKWDDVAGLNGAKQALLEMVILPAKRRDLFTGLRRPARGLLLFGPPGNGKTMLAKAVASESQATFFNVSASSLTSKWVGEAEKLVKTLFQVAISRQPSVIFMDEIDSIMSTRSTSENEASRRLKSEFLIQFDGVTSNPDDLVIIIGATNKPQELDDAVLRRLVKRIYVPLPDSNVRKLLFKTKLKCQPHSLSDGDIDKIVKETEGYSGSDLQALCEEAAMMPIRELGANILTIQANKVRSLRYDDFRKSMAVIRPSLSKSKWEELERWNSEFGSN*	MSENKRTVAYPSSASVSSTASRYRKTLSQKTPVARGGVATPRNPKDAAASPKPVKESGNVYDDKLVEMINTTIVDRSPSVKWDDVAGLNGAKQALLEMVILPAKRRDLFTGLRRPARGLLLFGPPGNGKTMLAKAVASESQATFFNVSASSLTSKWVGEAEKLVKTLFQVAISRQPSVIFMDEIDSIMSTRSTSENEASRRLKSEFLIQFDGVTSNPDDLVIIIGATNKPQELDDAVLRRLVKRIYVPLPDSNVRKLLFKTKLKCQPHSLSDGDIDKIVKETEGYSGSDLQALCEEAAMMPIRELGANILTIQANKVRSLRYDDFRKSMAVIRPSLSKSKWEELERWNSEFGSN*
g13669.t1	cellular_organisms	1374	41.7	1374	41.7	458	2	18749973	18752534	-	AT2G45500.1	cellular organisms	2234	38.81	1476	41.33	492	2561	1362	458	homologous	same	MNGIDGVPVTNERIAYKLKGYFDLAKEEIAKGVRAEEWGLHDDALLHYRNAQRIMNEATSTPSPSYISSSEKEKVRSYREKISNWQNQVSERLQALGKRTGVGMSENKRTVAYPSSASVSSTASRYRKTLSQKTPVARGGVATPRNPKDAAASPKPVKESGNVYDDKLVEMINTTIVDRSPSVKWDDVAGLNGAKQALLEMVILPAKRRDLFTGLRRPARGLLLFGPPGNGKTMLAKAVASESQATFFNVSASSLTSKWVGEAEKLVKTLFQVAISRQPSVIFMDEIDSIMSTRSTSENEASRRLKSEFLIQFDGVTSNPDDLVIIIGATNKPQELDDAVLRRLVKRIYVPLPDSNVRKLLFKTKLKCQPHSLSDGDIDKIVKETEGYSGSDLQALCEEAAMMPIRELGANILTIQANKVRSLRYDDFRKSMAVIRPSLSKSKWEELERWNSEFGSN*	MSFLRGIIDSFSSILNEESKKDPSVSSSSTSSESMNGIDGVPVTNERIAYKLKGYFDLAKEEIAKGVRAEEWGLHDDALLHYRNAQRIMNEATSTPSPSYISSSEKEKVRSYREKISNWQNQVSERLQALGKRTGVGMSENKRTVAYPSSASVSSTASRYRKTLSQKTPVARGGVATPRNPKDAAASPKPVKESGNVYDDKLVEMINTTIVDRSPSVKWDDVAGLNGAKQALLEMVILPAKRRDLFTGLRRPARGLLLFGPPGNGKTMLAKAVASESQATFFNVSASSLTSKWVGEAEKLVKTLFQVAISRQPSVIFMDEIDSIMSTRSTSENEASRRLKSEFLIQFDGVTSNPDDLVIIIGATNKPQELDDAVLRRLVKRIYVPLPDSNVRKLLFKTKLKCQPHSLSDGDIDKIVKETEGYSGSDLQALCEEAAMMPIRELGANILTIQANKVRSLRYDDFRKSMAVIRPSLSKSKWEELERWNSEFGSN*
g13669.t1	cellular_organisms	1374	41.7	1374	41.7	458	2	18749973	18752534	-	AT2G45500.2	cellular organisms	2222	38.75	1464	41.26	488	2561	1350	458	homologous	same	MNGIDGVPVTNERIAYKLKGYFDLAKEEIAKGVRAEEWGLHDDALLHYRNAQRIMNEATSTPSPSYISSSEKEKVRSYREKISNWQNQVSERLQALGKRTGVGMSENKRTVAYPSSASVSSTASRYRKTLSQKTPVARGGVATPRNPKDAAASPKPVKESGNVYDDKLVEMINTTIVDRSPSVKWDDVAGLNGAKQALLEMVILPAKRRDLFTGLRRPARGLLLFGPPGNGKTMLAKAVASESQATFFNVSASSLTSKWVGEAEKLVKTLFQVAISRQPSVIFMDEIDSIMSTRSTSENEASRRLKSEFLIQFDGVTSNPDDLVIIIGATNKPQELDDAVLRRLVKRIYVPLPDSNVRKLLFKTKLKCQPHSLSDGDIDKIVKETEGYSGSDLQALCEEAAMMPIRELGANILTIQANKVRSLRYDDFRKSMAVIRPSLSKSKWEELERWNSEFGSN*	MSFLRGIIDSFSSILNEESKKDPSVSSSSTSSESMNGIDGVPVTNERIAYKLKGYFDLAKEEIAKGVRAEEWGLHDDALLHYRNAQRIMNEATSTPSPSYISSSEKEKVRSYREKISNWQNQVSERLQALGVGMSENKRTVAYPSSASVSSTASRYRKTLSQKTPVARGGVATPRNPKDAAASPKPVKESGNVYDDKLVEMINTTIVDRSPSVKWDDVAGLNGAKQALLEMVILPAKRRDLFTGLRRPARGLLLFGPPGNGKTMLAKAVASESQATFFNVSASSLTSKWVGEAEKLVKTLFQVAISRQPSVIFMDEIDSIMSTRSTSENEASRRLKSEFLIQFDGVTSNPDDLVIIIGATNKPQELDDAVLRRLVKRIYVPLPDSNVRKLLFKTKLKCQPHSLSDGDIDKIVKETEGYSGSDLQALCEEAAMMPIRELGANILTIQANKVRSLRYDDFRKSMAVIRPSLSKSKWEELERWNSEFGSN*
g13669.t1	cellular_organisms	1374	41.7	1374	41.7	458	2	18749973	18752534	-	AT2G45500.3	cellular organisms	2353	38.25	1065	42.07	355	2561	1055	355	homologous	same	MNGIDGVPVTNERIAYKLKGYFDLAKEEIAKGVRAEEWGLHDDALLHYRNAQRIMNEATSTPSPSYISSSEKEKVRSYREKISNWQNQVSERLQALGKRTGVGMSENKRTVAYPSSASVSSTASRYRKTLSQKTPVARGGVATPRNPKDAAASPKPVKESGNVYDDKLVEMINTTIVDRSPSVKWDDVAGLNGAKQALLEMVILPAKRRDLFTGLRRPARGLLLFGPPGNGKTMLAKAVASESQATFFNVSASSLTSKWVGEAEKLVKTLFQVAISRQPSVIFMDEIDSIMSTRSTSENEASRRLKSEFLIQFDGVTSNPDDLVIIIGATNKPQELDDAVLRRLVKRIYVPLPDSNVRKLLFKTKLKCQPHSLSDGDIDKIVKETEGYSGSDLQALCEEAAMMPIRELGANILTIQANKVRSLRYDDFRKSMAVIRPSLSKSKWEELERWNSEFGSN*	MSENKRTVAYPSSASVSSTASRYRKTLSQKTPVARGGVATPRNPKDAAASPKPVKESGNVYDDKLVEMINTTIVDRSPSVKWDDVAGLNGAKQALLEMVILPAKRRDLFTGLRRPARGLLLFGPPGNGKTMLAKAVASESQATFFNVSASSLTSKWVGEAEKLVKTLFQVAISRQPSVIFMDEIDSIMSTRSTSENEASRRLKSEFLIQFDGVTSNPDDLVIIIGATNKPQELDDAVLRRLVKRIYVPLPDSNVRKLLFKTKLKCQPHSLSDGDIDKIVKETEGYSGSDLQALCEEAAMMPIRELGANILTIQANKVRSLRYDDFRKSMAVIRPSLSKSKWEELERWNSEFGSN*
g13669.t1	cellular_organisms	1374	41.7	1374	41.7	458	2	18749973	18752534	-	AT2G45500.5	cellular organisms	1696	39.62	1494	40.9	498	2561	1350	458	homologous	same	MNGIDGVPVTNERIAYKLKGYFDLAKEEIAKGVRAEEWGLHDDALLHYRNAQRIMNEATSTPSPSYISSSEKEKVRSYREKISNWQNQVSERLQALGKRTGVGMSENKRTVAYPSSASVSSTASRYRKTLSQKTPVARGGVATPRNPKDAAASPKPVKESGNVYDDKLVEMINTTIVDRSPSVKWDDVAGLNGAKQALLEMVILPAKRRDLFTGLRRPARGLLLFGPPGNGKTMLAKAVASESQATFFNVSASSLTSKWVGEAEKLVKTLFQVAISRQPSVIFMDEIDSIMSTRSTSENEASRRLKSEFLIQFDGVTSNPDDLVIIIGATNKPQELDDAVLRRLVKRIYVPLPDSNVRKLLFKTKLKCQPHSLSDGDIDKIVKETEGYSGSDLQALCEEAAMMPIRELGANILTIQANKVRSLRYDDFRKSMAVIRPSLSKSKWEELERWNSEFGSN*	MIDFIVYCLDMSFLRGIIDSFSSILNEESKKDPSVSSSSTSSESMNGIDGVPVTNERIAYKLKGYFDLAKEEIAKGVRAEEWGLHDDALLHYRNAQRIMNEATSTPSPSYISSSEKEKVRSYREKISNWQNQVSERLQALGVGMSENKRTVAYPSSASVSSTASRYRKTLSQKTPVARGGVATPRNPKDAAASPKPVKESGNVYDDKLVEMINTTIVDRSPSVKWDDVAGLNGAKQALLEMVILPAKRRDLFTGLRRPARGLLLFGPPGNGKTMLAKAVASESQATFFNVSASSLTSKWVGEAEKLVKTLFQVAISRQPSVIFMDEIDSIMSTRSTSENEASRRLKSEFLIQFDGVTSNPDDLVIIIGATNKPQELDDAVLRRLVKRIYVPLPDSNVRKLLFKTKLKCQPHSLSDGDIDKIVKETEGYSGSDLQALCEEAAMMPIRELGANILTIQANKVRSLRYDDFRKSMAVIRPSLSKSKWEELERWNSEFGSN*
g13669.t2	cellular_organisms	1362	41.63	1362	41.63	454	2	18749973	18752534	-	AT2G45500.4	cellular organisms	1438	40.06	1065	42.07	355	2127	1055	355	homologous	same	MNGIDGVPVTNERIAYKLKGYFDLAKEEIAKGVRAEEWGLHDDALLHYRNAQRIMNEATSTPSPSYISSSEKEKVRSYREKISNWQNQVSERLQALGVGMSENKRTVAYPSSASVSSTASRYRKTLSQKTPVARGGVATPRNPKDAAASPKPVKESGNVYDDKLVEMINTTIVDRSPSVKWDDVAGLNGAKQALLEMVILPAKRRDLFTGLRRPARGLLLFGPPGNGKTMLAKAVASESQATFFNVSASSLTSKWVGEAEKLVKTLFQVAISRQPSVIFMDEIDSIMSTRSTSENEASRRLKSEFLIQFDGVTSNPDDLVIIIGATNKPQELDDAVLRRLVKRIYVPLPDSNVRKLLFKTKLKCQPHSLSDGDIDKIVKETEGYSGSDLQALCEEAAMMPIRELGANILTIQANKVRSLRYDDFRKSMAVIRPSLSKSKWEELERWNSEFGSN*	MSENKRTVAYPSSASVSSTASRYRKTLSQKTPVARGGVATPRNPKDAAASPKPVKESGNVYDDKLVEMINTTIVDRSPSVKWDDVAGLNGAKQALLEMVILPAKRRDLFTGLRRPARGLLLFGPPGNGKTMLAKAVASESQATFFNVSASSLTSKWVGEAEKLVKTLFQVAISRQPSVIFMDEIDSIMSTRSTSENEASRRLKSEFLIQFDGVTSNPDDLVIIIGATNKPQELDDAVLRRLVKRIYVPLPDSNVRKLLFKTKLKCQPHSLSDGDIDKIVKETEGYSGSDLQALCEEAAMMPIRELGANILTIQANKVRSLRYDDFRKSMAVIRPSLSKSKWEELERWNSEFGSN*
g13669.t2	cellular_organisms	1362	41.63	1362	41.63	454	2	18749973	18752534	-	AT2G45500.1	cellular organisms	2234	38.81	1476	41.33	492	2561	1350	458	homologous	same	MNGIDGVPVTNERIAYKLKGYFDLAKEEIAKGVRAEEWGLHDDALLHYRNAQRIMNEATSTPSPSYISSSEKEKVRSYREKISNWQNQVSERLQALGVGMSENKRTVAYPSSASVSSTASRYRKTLSQKTPVARGGVATPRNPKDAAASPKPVKESGNVYDDKLVEMINTTIVDRSPSVKWDDVAGLNGAKQALLEMVILPAKRRDLFTGLRRPARGLLLFGPPGNGKTMLAKAVASESQATFFNVSASSLTSKWVGEAEKLVKTLFQVAISRQPSVIFMDEIDSIMSTRSTSENEASRRLKSEFLIQFDGVTSNPDDLVIIIGATNKPQELDDAVLRRLVKRIYVPLPDSNVRKLLFKTKLKCQPHSLSDGDIDKIVKETEGYSGSDLQALCEEAAMMPIRELGANILTIQANKVRSLRYDDFRKSMAVIRPSLSKSKWEELERWNSEFGSN*	MSFLRGIIDSFSSILNEESKKDPSVSSSSTSSESMNGIDGVPVTNERIAYKLKGYFDLAKEEIAKGVRAEEWGLHDDALLHYRNAQRIMNEATSTPSPSYISSSEKEKVRSYREKISNWQNQVSERLQALGKRTGVGMSENKRTVAYPSSASVSSTASRYRKTLSQKTPVARGGVATPRNPKDAAASPKPVKESGNVYDDKLVEMINTTIVDRSPSVKWDDVAGLNGAKQALLEMVILPAKRRDLFTGLRRPARGLLLFGPPGNGKTMLAKAVASESQATFFNVSASSLTSKWVGEAEKLVKTLFQVAISRQPSVIFMDEIDSIMSTRSTSENEASRRLKSEFLIQFDGVTSNPDDLVIIIGATNKPQELDDAVLRRLVKRIYVPLPDSNVRKLLFKTKLKCQPHSLSDGDIDKIVKETEGYSGSDLQALCEEAAMMPIRELGANILTIQANKVRSLRYDDFRKSMAVIRPSLSKSKWEELERWNSEFGSN*
g13669.t2	cellular_organisms	1362	41.63	1362	41.63	454	2	18749973	18752534	-	AT2G45500.2	cellular organisms	2222	38.75	1464	41.26	488	2561	1350	454	homologous	same	MNGIDGVPVTNERIAYKLKGYFDLAKEEIAKGVRAEEWGLHDDALLHYRNAQRIMNEATSTPSPSYISSSEKEKVRSYREKISNWQNQVSERLQALGVGMSENKRTVAYPSSASVSSTASRYRKTLSQKTPVARGGVATPRNPKDAAASPKPVKESGNVYDDKLVEMINTTIVDRSPSVKWDDVAGLNGAKQALLEMVILPAKRRDLFTGLRRPARGLLLFGPPGNGKTMLAKAVASESQATFFNVSASSLTSKWVGEAEKLVKTLFQVAISRQPSVIFMDEIDSIMSTRSTSENEASRRLKSEFLIQFDGVTSNPDDLVIIIGATNKPQELDDAVLRRLVKRIYVPLPDSNVRKLLFKTKLKCQPHSLSDGDIDKIVKETEGYSGSDLQALCEEAAMMPIRELGANILTIQANKVRSLRYDDFRKSMAVIRPSLSKSKWEELERWNSEFGSN*	MSFLRGIIDSFSSILNEESKKDPSVSSSSTSSESMNGIDGVPVTNERIAYKLKGYFDLAKEEIAKGVRAEEWGLHDDALLHYRNAQRIMNEATSTPSPSYISSSEKEKVRSYREKISNWQNQVSERLQALGVGMSENKRTVAYPSSASVSSTASRYRKTLSQKTPVARGGVATPRNPKDAAASPKPVKESGNVYDDKLVEMINTTIVDRSPSVKWDDVAGLNGAKQALLEMVILPAKRRDLFTGLRRPARGLLLFGPPGNGKTMLAKAVASESQATFFNVSASSLTSKWVGEAEKLVKTLFQVAISRQPSVIFMDEIDSIMSTRSTSENEASRRLKSEFLIQFDGVTSNPDDLVIIIGATNKPQELDDAVLRRLVKRIYVPLPDSNVRKLLFKTKLKCQPHSLSDGDIDKIVKETEGYSGSDLQALCEEAAMMPIRELGANILTIQANKVRSLRYDDFRKSMAVIRPSLSKSKWEELERWNSEFGSN*
g13669.t2	cellular_organisms	1362	41.63	1362	41.63	454	2	18749973	18752534	-	AT2G45500.3	cellular organisms	2353	38.25	1065	42.07	355	2561	1055	355	homologous	same	MNGIDGVPVTNERIAYKLKGYFDLAKEEIAKGVRAEEWGLHDDALLHYRNAQRIMNEATSTPSPSYISSSEKEKVRSYREKISNWQNQVSERLQALGVGMSENKRTVAYPSSASVSSTASRYRKTLSQKTPVARGGVATPRNPKDAAASPKPVKESGNVYDDKLVEMINTTIVDRSPSVKWDDVAGLNGAKQALLEMVILPAKRRDLFTGLRRPARGLLLFGPPGNGKTMLAKAVASESQATFFNVSASSLTSKWVGEAEKLVKTLFQVAISRQPSVIFMDEIDSIMSTRSTSENEASRRLKSEFLIQFDGVTSNPDDLVIIIGATNKPQELDDAVLRRLVKRIYVPLPDSNVRKLLFKTKLKCQPHSLSDGDIDKIVKETEGYSGSDLQALCEEAAMMPIRELGANILTIQANKVRSLRYDDFRKSMAVIRPSLSKSKWEELERWNSEFGSN*	MSENKRTVAYPSSASVSSTASRYRKTLSQKTPVARGGVATPRNPKDAAASPKPVKESGNVYDDKLVEMINTTIVDRSPSVKWDDVAGLNGAKQALLEMVILPAKRRDLFTGLRRPARGLLLFGPPGNGKTMLAKAVASESQATFFNVSASSLTSKWVGEAEKLVKTLFQVAISRQPSVIFMDEIDSIMSTRSTSENEASRRLKSEFLIQFDGVTSNPDDLVIIIGATNKPQELDDAVLRRLVKRIYVPLPDSNVRKLLFKTKLKCQPHSLSDGDIDKIVKETEGYSGSDLQALCEEAAMMPIRELGANILTIQANKVRSLRYDDFRKSMAVIRPSLSKSKWEELERWNSEFGSN*
g13669.t2	cellular_organisms	1362	41.63	1362	41.63	454	2	18749973	18752534	-	AT2G45500.5	cellular organisms	1696	39.62	1494	40.9	498	2561	1350	454	homologous	same	MNGIDGVPVTNERIAYKLKGYFDLAKEEIAKGVRAEEWGLHDDALLHYRNAQRIMNEATSTPSPSYISSSEKEKVRSYREKISNWQNQVSERLQALGVGMSENKRTVAYPSSASVSSTASRYRKTLSQKTPVARGGVATPRNPKDAAASPKPVKESGNVYDDKLVEMINTTIVDRSPSVKWDDVAGLNGAKQALLEMVILPAKRRDLFTGLRRPARGLLLFGPPGNGKTMLAKAVASESQATFFNVSASSLTSKWVGEAEKLVKTLFQVAISRQPSVIFMDEIDSIMSTRSTSENEASRRLKSEFLIQFDGVTSNPDDLVIIIGATNKPQELDDAVLRRLVKRIYVPLPDSNVRKLLFKTKLKCQPHSLSDGDIDKIVKETEGYSGSDLQALCEEAAMMPIRELGANILTIQANKVRSLRYDDFRKSMAVIRPSLSKSKWEELERWNSEFGSN*	MIDFIVYCLDMSFLRGIIDSFSSILNEESKKDPSVSSSSTSSESMNGIDGVPVTNERIAYKLKGYFDLAKEEIAKGVRAEEWGLHDDALLHYRNAQRIMNEATSTPSPSYISSSEKEKVRSYREKISNWQNQVSERLQALGVGMSENKRTVAYPSSASVSSTASRYRKTLSQKTPVARGGVATPRNPKDAAASPKPVKESGNVYDDKLVEMINTTIVDRSPSVKWDDVAGLNGAKQALLEMVILPAKRRDLFTGLRRPARGLLLFGPPGNGKTMLAKAVASESQATFFNVSASSLTSKWVGEAEKLVKTLFQVAISRQPSVIFMDEIDSIMSTRSTSENEASRRLKSEFLIQFDGVTSNPDDLVIIIGATNKPQELDDAVLRRLVKRIYVPLPDSNVRKLLFKTKLKCQPHSLSDGDIDKIVKETEGYSGSDLQALCEEAAMMPIRELGANILTIQANKVRSLRYDDFRKSMAVIRPSLSKSKWEELERWNSEFGSN*
g1367.t1	cellular_organisms	840	46.31	840	46.31	280	1	4223099	4224954	+	AT1G12410.1	cellular organisms	1209	42.6	840	46.31	280	1855	840	280	identical	same	MAVSFNTTLHQPSLSPSCSIKLYSGLKPQSASFLASGYQNLNKEFYGRVYKSLQSGTGKASRSRVKMMPIGTPRVPYRNREEGTWQWVDIWNALYRERVIFIGQNIDEEFSNQILATMLYLDTLDDSRRIYMYLNGPGGDLTPSLAIYDTMKSLKSPVGTHCVGLAYNLAGFLLAAGEKGHRFAMPLSRIALQSPAGAARGQADDIQNEAKELSRIRDYLFNELAKNTGQPAERVFKDLSRVKRFNAEEAIEYGLIDKIVRPPRIKEDAPRQDESAGLG*	MAVSFNTTLHQPSLSPSCSIKLYSGLKPQSASFLASGYQNLNKEFYGRVYKSLQSGTGKASRSRVKMMPIGTPRVPYRNREEGTWQWVDIWNALYRERVIFIGQNIDEEFSNQILATMLYLDTLDDSRRIYMYLNGPGGDLTPSLAIYDTMKSLKSPVGTHCVGLAYNLAGFLLAAGEKGHRFAMPLSRIALQSPAGAARGQADDIQNEAKELSRIRDYLFNELAKNTGQPAERVFKDLSRVKRFNAEEAIEYGLIDKIVRPPRIKEDAPRQDESAGLG*
g13670.t1	cellular_organisms	1536	42.12	1536	42.12	512	2	18753085	18754944	+	AT2G45510.1	cellular organisms	1826	40.96	1536	42.12	512	1859	1536	512	identical	same	MEILTSIAITVATTIFIVLCFTIYLMIRIFTGKSRNDKRYAPVHATVFDLLFHSDELYDYETEIAREKPTYRFLSPGQSEILTADPRNVEHILKTRFDNYSKGHSSRENMADLLGHGIFAVDGEKWRQQRKLSSFEFSTRVLRDFSCSVFRRNASKLVGFVSEFALSGKAFDAQDLLMRCTLDSIFKVGFGVELKCLDGFSKEGQEFMEAFDEGNVATSSRFIDPLWKLKWFFNIGSQSKLKKSIATIDKFVYSLITTKRKELAKEQNTVVREDILSRFLVESEKDPENMNDKYLRDIILNFMIAGKDTTAALLSWFLYMLCKNPLVQEKIVQEIRDVTFSHEKTTDVNGFVESINEEALDEMHYLHAALSETLRLYPPVPVDMRCAENDDVLPDGHRVSKGDNIYYIAYAMGRMTYIWGQDAEEFKPERWLKDGLFQPESPFKFISFHAGPRICLGKDFAYRQMKIVSMALLHFFRFKMADENSKVYYKRMLTLHVDGGLHLCAIPRTST*	MEILTSIAITVATTIFIVLCFTIYLMIRIFTGKSRNDKRYAPVHATVFDLLFHSDELYDYETEIAREKPTYRFLSPGQSEILTADPRNVEHILKTRFDNYSKGHSSRENMADLLGHGIFAVDGEKWRQQRKLSSFEFSTRVLRDFSCSVFRRNASKLVGFVSEFALSGKAFDAQDLLMRCTLDSIFKVGFGVELKCLDGFSKEGQEFMEAFDEGNVATSSRFIDPLWKLKWFFNIGSQSKLKKSIATIDKFVYSLITTKRKELAKEQNTVVREDILSRFLVESEKDPENMNDKYLRDIILNFMIAGKDTTAALLSWFLYMLCKNPLVQEKIVQEIRDVTFSHEKTTDVNGFVESINEEALDEMHYLHAALSETLRLYPPVPVDMRCAENDDVLPDGHRVSKGDNIYYIAYAMGRMTYIWGQDAEEFKPERWLKDGLFQPESPFKFISFHAGPRICLGKDFAYRQMKIVSMALLHFFRFKMADENSKVYYKRMLTLHVDGGLHLCAIPRTST*
g13671.t1	Streptophyta	618	45.95	618	45.95	206	2	18755209	18756268	-	AT2G45520.1	Streptophyta	816	42.65	618	45.95	206	1059	618	206	identical	same	MGGKGKKRREKNYLAAHGGPARLPPPPDRSKQDDVPSTLRILMNYTSPSPHDSTKQVVEKKEKLKKAEVVVPATESDGDDSVVEKKKKKRKRNQMTDLRFENELAEIDGRSKRKERKKKYWEAKKQKKNKGKTEDTLRENFPKHEQIRFGDVVQAPLKLAVVPKARKSTLSASQERLRLQAIDAYRSRKGWTARPGVPIPAVMMQ*	MGGKGKKRREKNYLAAHGGPARLPPPPDRSKQDDVPSTLRILMNYTSPSPHDSTKQVVEKKEKLKKAEVVVPATESDGDDSVVEKKKKKRKRNQMTDLRFENELAEIDGRSKRKERKKKYWEAKKQKKNKGKTEDTLRENFPKHEQIRFGDVVQAPLKLAVVPKARKSTLSASQERLRLQAIDAYRSRKGWTARPGVPIPAVMMQ*
g13672.t1	Eukaryota	723	47.99	723	47.99	241	2	18756604	18757326	+	AT2G45530.1	Eukaryota	1043	43.72	723	47.99	241	722	723	208	identical	same	MQSSSSSGGDDLEKQQQQQQKDKSPQKQSESANESNHLTIVVCNGDSSREELVGQIPPEKEVSLSRNGSSHEQCRVCLQDKEEVLIELGCQCRGGLAKAHRSCIDAWFRTKGSNQCEICQVVAVNVTPPETQPTTNYWVWRIDPSYRQEERERGCFSPLWVAFSILIGGLMLDVLISITLGVSALPVNIIIGVIVVLGLGTALRLTLEFCYEWSLRRAVHRAVQRAEANNFSNIAYPPAL*	MQSSSSSGGDDLEKQQQQQQKDKSPQKQSESANESNHLTIVVCNGDSSREELVGQIPPEKEVSLSRNGSSHEQCRVCLQDKEEVLIELGCQCRGGLAKAHRSCIDAWFRTKGSNQCEICQVVAVNVTPPETQPTTNYWVWRIDPSYRQEERERGCFSPLWVAFSILIGGLMLDVLISITLGVSALPVNIIIGVIVVLGLGTALRLTLEFCYEWSLRRAVHRAVQRAEANNFSNIAYPPAL*
g13673.t1	cellular_organisms	8841	44.92	8841	44.92	2947	2	18757881	18772229	-	AT2G45540.1	cellular organisms	9612	44.67	8841	44.92	2947	14348	8841	2947	identical	same	MEDDDERKLPEADIANPLHNRIEAFDTTLQGISSADRAFKDDDFEQVSLGDQEKAANESQGDLQEPGSFSNSDHGRSSFGGTEVVTYQLSGTQEMYDLMPMDDVQSDRLSSPGPEREAAYSMQQSLSETSLDSVHHPESGYSPVHSPQKPKPKATVPNVSPELLHLVDSAIMGKPESLDKLKNVVCGIENFGCGEESEATAFLVVDSLIATMGGVESFEEDEDSNPPSVMLNSRAAIVSGELIPWLPGLGDNVNFMSPRTRMVRGLLVILRSCTRNRAMCSTAGLLGVLLRSVEAIISKDVDMKWNAAAILLLCIQHLAGHSLSVDDLHRWLQVIKAAITTAWSSPLMLALEKAMSGKESRGPACTFEFDGESSGLLGPGESRWPFTNGYAFATWIYIESFADTLNAATAAAAIAAAAAAKSGKTSAMSAAAAASALAGEGTAHMPRLFSFLSADNQGIEAYFHAQFLVVESGSGKGRKSSLHFTHAFKPQCWYFIGLEHSCKQGLLGKAESELRLYIDGSLYESRPFDFPRISKPLSFCCIGTNPPPTMAGLQRRRRQCPLFAEMGPVYIFKEPIGPERMARLASRGGDVLPCFGNGAGLPWLATNDYVRNKAEESSILDADIGGYTHLLYHPCLLSGRFCPDASLSGAAGTLRRPAEVLGQVHVATRMKPVESFWALAYGGPMSLLPLTVSSVHKDSLEPCLGNLPLSLSTVTLAAPVFRIMSVAIQHPGNNEELCRTQGPEILARILSYLLHSLASLDRKHDGVGEEELVAAIVSLCQSQKINHVLKVQLFRTLLLDLKIWSLCNYGLQKKLLSSLQDMVFTEATAMRDAEAIQLLLDGCRRCYWMISEKDSETTFPLDGNTRQMGELNALIDELLVIIELLMGAASPSLAADDLRRLLGFIIDSPQPNQVARVLHLMYRLVVQPNAARAQMFAEVFITSGGIETLLVLLQREAKTGEDNVLAMGRSGKRSSTDPSEKSPYNESGSVKQLDSNPHDNEIGFDLPGPDGNSVEDDNVGSLNVPESVRQEKEHGSTPVVCDSDSVSISNSINTERLSAEIGGISLSISADSARNNVYNVDNSDAVVVGIIRLIGALISSGHLTFDFDARSDVTSNILGSGLHENGGTMFDDKVALLLFALLKAFQAAPNRLMTDNVYTTLLGASINASSTEDGLNFYDSGHRFEHSQLLLVLLRSLPSASKALQSRALQDLLFLACSHPENRSSLTTMEEWPEWILEILISNYEKDAGKQSASVGSCEVEDMIHNFLIIMLEHSMRQKDGWKDIEATIHCAEWLSIVGGSSTGEQRIRREESLPIFKRRLFGGLLDFAARELQAQTQVIAAAAAGVAAEGLAPKDAKAGAENAAQLSVFLVENAIVILMLVEDHLRSQSKQTCATNAVASPSPLKKRTSTLTAIGESSEISSSRASLSSDSGKVPLDILASMADSSGQISAVAMERLTAASAAEPYESVSCAFVSYGSCAMDLAEGWKYRSRLWYGVGLPSKPSSLGGGGSGSDSWKSTLEKDAHGNWIELPLVKKSVSMLQALLLDESGLGGGLGIGGGSGTGMGGMTALYQLLDSDQPFLCMLRMVLLSMREEDYGEDNMLMRNLSSERSSGNSVTLDSGSQMSMRQSRSALLWSVLSPIINMPISDSKRQRVLVTACVLYSEVWHAISRDRRPLRKQYIEAIVPPFIAVLRRWRPLLAGIHELATADGMNPLVVDDRALAADALPVEGALSMVTPEWAAAFASPPAAMSLAMIAAGAAGWEAPPPPTPSHLRRDSSMLERKTAKLQTFSSFQKPLEPPNNNAPPRPRDKAAAKAAALAAARDLERNAKIGSGRGLSAVAMATSAQRRNIGDMERLQRWNTSEAMGVAWMECLQPVDTKSVYGKDFNALSYKFIAVLVASFALARNMQRSEIDRRMQDDIIAANRLCLGSRAWRKLIRYLAEMRCFFGPFGDGICSPERVFWKLDSMESFSRMRQSIRRNYSGTDHHGAAADYDDQTETKSDNGSKGSQSNPPVVAAEVILMEIAYEEDEHGEGDQLDVKGNAEEHKRDEGRISGSHEHASRTSAGNSDPRTSNDLEMVRDSSVVAPGFVPSELDERILLELPTSMVRPLRVVKGTFQITTRRINFIVDNRESQNLADHSDESQSGDQEKDRSWPMSSLHQIYSRRYLLRRSALELFMVDRSNFFFDFGNTEGRRNAYRAIVQARPPHLNNIYLATQRPEQLLRRTQLMERWARWEISNFEYLMQLNTLAGRSYNDITQYPVFPWIISDNSSESLDLSNPSTFRDLSKPIGALNPERLKKFQERYSSFEDPVIPKFHYGSHYSSAGAVLYYLARVEPFTTLSIQLQGGKFDHADRMFSDFPGTWNGVLEDMSDVKELVPELFYLPEVLTNENSIDFGTTQLGEKLDAVKLPPWAKNPVDFVHKQRRALESEHVSAHLHEWIDLIFGYKQRGKEAIMANNVFFYITYEGTVDIDKITDPVQQRATQDQIAYFGQTPSQLLTVPHMKRMPLKDVLHMQTIFRNPKEIKPYTVQTPERCNLPASAIQASSDSVVIVDMNVPAARVAQHKWQPNTPDGQGTPFLFHHGKATTTSTSGSLMRMFKGPASSGTGDWQFPQAQAFASSGIRSSSVIAITSDGEIITGGHADNSIKLVSSDGAKTLETAFGHCAPVTCLALSPDNNFLVTGSRDSTVLLWRIHKAFTSRTSVSEPSTGSGAPSSTSNTNLANTLANKGKKCRLEGPIQVLRGHRRELVCCCVSSDQGVVVSSSESSDVLLHSIRKGRLIRRLVGVKADSLCISSDGVIMAWSSSEGSISVFTINGVLIAKAKFPLFCSVGCMEISMDGQNALIGMNSCSNSDYSSSNDTSKDSKEIERLDVPSPSICFLNLYTLQVFHVLKLGQGQDITALALNVDNTNLLVSTEDKQLIIFTDPALSLKVVDQMLKLGWE*	MEDDDERKLPEADIANPLHNRIEAFDTTLQGISSADRAFKDDDFEQVSLGDQEKAANESQGDLQEPGSFSNSDHGRSSFGGTEVVTYQLSGTQEMYDLMPMDDVQSDRLSSPGPEREAAYSMQQSLSETSLDSVHHPESGYSPVHSPQKPKPKATVPNVSPELLHLVDSAIMGKPESLDKLKNVVCGIENFGCGEESEATAFLVVDSLIATMGGVESFEEDEDSNPPSVMLNSRAAIVSGELIPWLPGLGDNVNFMSPRTRMVRGLLVILRSCTRNRAMCSTAGLLGVLLRSVEAIISKDVDMKWNAAAILLLCIQHLAGHSLSVDDLHRWLQVIKAAITTAWSSPLMLALEKAMSGKESRGPACTFEFDGESSGLLGPGESRWPFTNGYAFATWIYIESFADTLNAATAAAAIAAAAAAKSGKTSAMSAAAAASALAGEGTAHMPRLFSFLSADNQGIEAYFHAQFLVVESGSGKGRKSSLHFTHAFKPQCWYFIGLEHSCKQGLLGKAESELRLYIDGSLYESRPFDFPRISKPLSFCCIGTNPPPTMAGLQRRRRQCPLFAEMGPVYIFKEPIGPERMARLASRGGDVLPCFGNGAGLPWLATNDYVRNKAEESSILDADIGGYTHLLYHPCLLSGRFCPDASLSGAAGTLRRPAEVLGQVHVATRMKPVESFWALAYGGPMSLLPLTVSSVHKDSLEPCLGNLPLSLSTVTLAAPVFRIMSVAIQHPGNNEELCRTQGPEILARILSYLLHSLASLDRKHDGVGEEELVAAIVSLCQSQKINHVLKVQLFRTLLLDLKIWSLCNYGLQKKLLSSLQDMVFTEATAMRDAEAIQLLLDGCRRCYWMISEKDSETTFPLDGNTRQMGELNALIDELLVIIELLMGAASPSLAADDLRRLLGFIIDSPQPNQVARVLHLMYRLVVQPNAARAQMFAEVFITSGGIETLLVLLQREAKTGEDNVLAMGRSGKRSSTDPSEKSPYNESGSVKQLDSNPHDNEIGFDLPGPDGNSVEDDNVGSLNVPESVRQEKEHGSTPVVCDSDSVSISNSINTERLSAEIGGISLSISADSARNNVYNVDNSDAVVVGIIRLIGALISSGHLTFDFDARSDVTSNILGSGLHENGGTMFDDKVALLLFALLKAFQAAPNRLMTDNVYTTLLGASINASSTEDGLNFYDSGHRFEHSQLLLVLLRSLPSASKALQSRALQDLLFLACSHPENRSSLTTMEEWPEWILEILISNYEKDAGKQSASVGSCEVEDMIHNFLIIMLEHSMRQKDGWKDIEATIHCAEWLSIVGGSSTGEQRIRREESLPIFKRRLFGGLLDFAARELQAQTQVIAAAAAGVAAEGLAPKDAKAGAENAAQLSVFLVENAIVILMLVEDHLRSQSKQTCATNAVASPSPLKKRTSTLTAIGESSEISSSRASLSSDSGKVPLDILASMADSSGQISAVAMERLTAASAAEPYESVSCAFVSYGSCAMDLAEGWKYRSRLWYGVGLPSKPSSLGGGGSGSDSWKSTLEKDAHGNWIELPLVKKSVSMLQALLLDESGLGGGLGIGGGSGTGMGGMTALYQLLDSDQPFLCMLRMVLLSMREEDYGEDNMLMRNLSSERSSGNSVTLDSGSQMSMRQSRSALLWSVLSPIINMPISDSKRQRVLVTACVLYSEVWHAISRDRRPLRKQYIEAIVPPFIAVLRRWRPLLAGIHELATADGMNPLVVDDRALAADALPVEGALSMVTPEWAAAFASPPAAMSLAMIAAGAAGWEAPPPPTPSHLRRDSSMLERKTAKLQTFSSFQKPLEPPNNNAPPRPRDKAAAKAAALAAARDLERNAKIGSGRGLSAVAMATSAQRRNIGDMERLQRWNTSEAMGVAWMECLQPVDTKSVYGKDFNALSYKFIAVLVASFALARNMQRSEIDRRMQDDIIAANRLCLGSRAWRKLIRYLAEMRCFFGPFGDGICSPERVFWKLDSMESFSRMRQSIRRNYSGTDHHGAAADYDDQTETKSDNGSKGSQSNPPVVAAEVILMEIAYEEDEHGEGDQLDVKGNAEEHKRDEGRISGSHEHASRTSAGNSDPRTSNDLEMVRDSSVVAPGFVPSELDERILLELPTSMVRPLRVVKGTFQITTRRINFIVDNRESQNLADHSDESQSGDQEKDRSWPMSSLHQIYSRRYLLRRSALELFMVDRSNFFFDFGNTEGRRNAYRAIVQARPPHLNNIYLATQRPEQLLRRTQLMERWARWEISNFEYLMQLNTLAGRSYNDITQYPVFPWIISDNSSESLDLSNPSTFRDLSKPIGALNPERLKKFQERYSSFEDPVIPKFHYGSHYSSAGAVLYYLARVEPFTTLSIQLQGGKFDHADRMFSDFPGTWNGVLEDMSDVKELVPELFYLPEVLTNENSIDFGTTQLGEKLDAVKLPPWAKNPVDFVHKQRRALESEHVSAHLHEWIDLIFGYKQRGKEAIMANNVFFYITYEGTVDIDKITDPVQQRATQDQIAYFGQTPSQLLTVPHMKRMPLKDVLHMQTIFRNPKEIKPYTVQTPERCNLPASAIQASSDSVVIVDMNVPAARVAQHKWQPNTPDGQGTPFLFHHGKATTTSTSGSLMRMFKGPASSGTGDWQFPQAQAFASSGIRSSSVIAITSDGEIITGGHADNSIKLVSSDGAKTLETAFGHCAPVTCLALSPDNNFLVTGSRDSTVLLWRIHKAFTSRTSVSEPSTGSGAPSSTSNTNLANTLANKGKKCRLEGPIQVLRGHRRELVCCCVSSDQGVVVSSSESSDVLLHSIRKGRLIRRLVGVKADSLCISSDGVIMAWSSSEGSISVFTINGVLIAKAKFPLFCSVGCMEISMDGQNALIGMNSCSNSDYSSSNDTSKDSKEIERLDVPSPSICFLNLYTLQVFHVLKLGQGQDITALALNVDNTNLLVSTEDKQLIIFTDPALSLKVVDQMLKLGWE*
g13673.t1	cellular_organisms	8841	44.92	8841	44.92	2947	2	18757881	18772229	-	AT2G45540.2	cellular organisms	9625	44.74	9006	44.77	3002	14348	8782	3002	homologous	same	MEDDDERKLPEADIANPLHNRIEAFDTTLQGISSADRAFKDDDFEQVSLGDQEKAANESQGDLQEPGSFSNSDHGRSSFGGTEVVTYQLSGTQEMYDLMPMDDVQSDRLSSPGPEREAAYSMQQSLSETSLDSVHHPESGYSPVHSPQKPKPKATVPNVSPELLHLVDSAIMGKPESLDKLKNVVCGIENFGCGEESEATAFLVVDSLIATMGGVESFEEDEDSNPPSVMLNSRAAIVSGELIPWLPGLGDNVNFMSPRTRMVRGLLVILRSCTRNRAMCSTAGLLGVLLRSVEAIISKDVDMKWNAAAILLLCIQHLAGHSLSVDDLHRWLQVIKAAITTAWSSPLMLALEKAMSGKESRGPACTFEFDGESSGLLGPGESRWPFTNGYAFATWIYIESFADTLNAATAAAAIAAAAAAKSGKTSAMSAAAAASALAGEGTAHMPRLFSFLSADNQGIEAYFHAQFLVVESGSGKGRKSSLHFTHAFKPQCWYFIGLEHSCKQGLLGKAESELRLYIDGSLYESRPFDFPRISKPLSFCCIGTNPPPTMAGLQRRRRQCPLFAEMGPVYIFKEPIGPERMARLASRGGDVLPCFGNGAGLPWLATNDYVRNKAEESSILDADIGGYTHLLYHPCLLSGRFCPDASLSGAAGTLRRPAEVLGQVHVATRMKPVESFWALAYGGPMSLLPLTVSSVHKDSLEPCLGNLPLSLSTVTLAAPVFRIMSVAIQHPGNNEELCRTQGPEILARILSYLLHSLASLDRKHDGVGEEELVAAIVSLCQSQKINHVLKVQLFRTLLLDLKIWSLCNYGLQKKLLSSLQDMVFTEATAMRDAEAIQLLLDGCRRCYWMISEKDSETTFPLDGNTRQMGELNALIDELLVIIELLMGAASPSLAADDLRRLLGFIIDSPQPNQVARVLHLMYRLVVQPNAARAQMFAEVFITSGGIETLLVLLQREAKTGEDNVLAMGRSGKRSSTDPSEKSPYNESGSVKQLDSNPHDNEIGFDLPGPDGNSVEDDNVGSLNVPESVRQEKEHGSTPVVCDSDSVSISNSINTERLSAEIGGISLSISADSARNNVYNVDNSDAVVVGIIRLIGALISSGHLTFDFDARSDVTSNILGSGLHENGGTMFDDKVALLLFALLKAFQAAPNRLMTDNVYTTLLGASINASSTEDGLNFYDSGHRFEHSQLLLVLLRSLPSASKALQSRALQDLLFLACSHPENRSSLTTMEEWPEWILEILISNYEKDAGKQSASVGSCEVEDMIHNFLIIMLEHSMRQKDGWKDIEATIHCAEWLSIVGGSSTGEQRIRREESLPIFKRRLFGGLLDFAARELQAQTQVIAAAAAGVAAEGLAPKDAKAGAENAAQLSVFLVENAIVILMLVEDHLRSQSKQTCATNAVASPSPLKKRTSTLTAIGESSEISSSRASLSSDSGKVPLDILASMADSSGQISAVAMERLTAASAAEPYESVSCAFVSYGSCAMDLAEGWKYRSRLWYGVGLPSKPSSLGGGGSGSDSWKSTLEKDAHGNWIELPLVKKSVSMLQALLLDESGLGGGLGIGGGSGTGMGGMTALYQLLDSDQPFLCMLRMVLLSMREEDYGEDNMLMRNLSSERSSGNSVTLDSGSQMSMRQSRSALLWSVLSPIINMPISDSKRQRVLVTACVLYSEVWHAISRDRRPLRKQYIEAIVPPFIAVLRRWRPLLAGIHELATADGMNPLVVDDRALAADALPVEGALSMVTPEWAAAFASPPAAMSLAMIAAGAAGWEAPPPPTPSHLRRDSSMLERKTAKLQTFSSFQKPLEPPNNNAPPRPRDKAAAKAAALAAARDLERNAKIGSGRGLSAVAMATSAQRRNIGDMERLQRWNTSEAMGVAWMECLQPVDTKSVYGKDFNALSYKFIAVLVASFALARNMQRSEIDRRMQDDIIAANRLCLGSRAWRKLIRYLAEMRCFFGPFGDGICSPERVFWKLDSMESFSRMRQSIRRNYSGTDHHGAAADYDDQTETKSDNGSKGSQSNPPVVAAEVILMEIAYEEDEHGEGDQLDVKGNAEEHKRDEGRISGSHEHASRTSAGNSDPRTSNDLEMVRDSSVVAPGFVPSELDERILLELPTSMVRPLRVVKGTFQITTRRINFIVDNRESQNLADHSDESQSGDQEKDRSWPMSSLHQIYSRRYLLRRSALELFMVDRSNFFFDFGNTEGRRNAYRAIVQARPPHLNNIYLATQRPEQLLRRTQLMERWARWEISNFEYLMQLNTLAGRSYNDITQYPVFPWIISDNSSESLDLSNPSTFRDLSKPIGALNPERLKKFQERYSSFEDPVIPKFHYGSHYSSAGAVLYYLARVEPFTTLSIQLQGGKFDHADRMFSDFPGTWNGVLEDMSDVKELVPELFYLPEVLTNENSIDFGTTQLGEKLDAVKLPPWAKNPVDFVHKQRRALESEHVSAHLHEWIDLIFGYKQRGKEAIMANNVFFYITYEGTVDIDKITDPVQQRATQDQIAYFGQTPSQLLTVPHMKRMPLKDVLHMQTIFRNPKEIKPYTVQTPERCNLPASAIQASSDSVVIVDMNVPAARVAQHKWQPNTPDGQGTPFLFHHGKATTTSTSGSLMRMFKGPASSGTGDWQFPQAQAFASSGIRSSSVIAITSDGEIITGGHADNSIKLVSSDGAKTLETAFGHCAPVTCLALSPDNNFLVTGSRDSTVLLWRIHKAFTSRTSVSEPSTGSGAPSSTSNTNLANTLANKGKKCRLEGPIQVLRGHRRELVCCCVSSDQGVVVSSSESSDVLLHSIRKGRLIRRLVGVKADSLCISSDGVIMAWSSSEGSISVFTINGVLIAKAKFPLFCSVGCMEISMDGQNALIGMNSCSNSDYSSSNDTSKDSKEIERLDVPSPSICFLNLYTLQVFHVLKLGQGQDITALALNVDNTNLLVSTEDKQLIIFTDPALSLKVVDQMLKLGWE*	MEDDDERKLPEADIANPLHNRIEAFDTTLQGISSADRAFKDDDFEQVSLGDQEKAANESQGDLQEPGSFSNSDHGRSSFGGTEVVTYQLSGTQEMYDLMPMDDVQSDRLSSPGPEREAAYSMQQSLSETSLDSVHHPESGYSPVHSPQKPKPKATVPNVSPELLHLVDSAIMGKPESLDKLKNVVCGIENFGCGEESEATAFLVVDSLIATMGGVESFEEDEDSNPPSVMLNSRAAIVSGELIPWLPGLGDNVNFMSPRTRMVRGLLVILRSCTRNRAMCSTAGLLGVLLRSVEAIISKDVDMKWNAAAILLLCIQHLAGHSLSVDDLHRWLQVIKAAITTAWSSPLMLALEKAMSGKESRGPACTFEFDGESSGLLGPGESRWPFTNGYAFATWIYIESFADTLNAATAAAAIAAAAAAKSGKTSAMSAAAAASALAGEGTAHMPRLFSFLSADNQGIEAYFHAQFLVVESGSGKGRKSSLHFTHAFKPQCWYFIGLEHSCKQGLLGKAESELRLYIDGSLYESRPFDFPRISKPLSFCCIGTNPPPTMAGLQRRRRQCPLFAEMGPVYIFKEPIGPERMARLASRGGDVLPCFGNGAGLPWLATNDYVRNKAEESSILDADIGGYTHLLYHPCLLSGRFCPDASLSGAAGTLRRPAEVLGQVHVATRMKPVESFWALAYGGPMSLLPLTVSSVHKDSLEPCLGNLPLSLSTVTLAAPVFRIMSVAIQHPGNNEELCRTQGPEILARILSYLLHSLASLDRKHDGVGEEELVAAIVSLCQSQKINHVLKVQLFRTLLLDLKIWSLCNYGLQKKLLSSLQDMVFTEATAMRDAEAIQLLLDGCRRCYWMISEKDSETTFPLDGNTRQMGELNALIDELLVIIELLMGAASPSLAADDLRRLLGFIIDSPQPNQVHCKFNANASAVCSLLALLLIKLVPLFRSQIMYMNSRKPSYNGLHGEMWVISRENGLTDCTRLCWLVVQPNAARAQMFAEVFITSGGIETLLVLLQREAKTGEDNVLAMGRSGKRSSTDPSEKSPYNESGSVKQLDSNPHDNEIGFDLPGPDGNSVEDDNVGSLNVPESVRQEKEHGSTPVVCDSDSVSISNSINTERLSAEIGGISLSISADSARNNVYNVDNSDAVVVGIIRLIGALISSGHLTFDFDARSDVTSNILGSGLHENGGTMFDDKVALLLFALLKAFQAAPNRLMTDNVYTTLLGASINASSTEDGLNFYDSGHRFEHSQLLLVLLRSLPSASKALQSRALQDLLFLACSHPENRSSLTTMEEWPEWILEILISNYEKDAGKQSASVGSCEVEDMIHNFLIIMLEHSMRQKDGWKDIEATIHCAEWLSIVGGSSTGEQRIRREESLPIFKRRLFGGLLDFAARELQAQTQVIAAAAAGVAAEGLAPKDAKAGAENAAQLSVFLVENAIVILMLVEDHLRSQSKQTCATNAVASPSPLKKRTSTLTAIGESSEISSSRASLSSDSGKVPLDILASMADSSGQISAVAMERLTAASAAEPYESVSCAFVSYGSCAMDLAEGWKYRSRLWYGVGLPSKPSSLGGGGSGSDSWKSTLEKDAHGNWIELPLVKKSVSMLQALLLDESGLGGGLGIGGGSGTGMGGMTALYQLLDSDQPFLCMLRMVLLSMREEDYGEDNMLMRNLSSERSSGNSVTLDSGSQMSMRQSRSALLWSVLSPIINMPISDSKRQRVLVTACVLYSEVWHAISRDRRPLRKQYIEAIVPPFIAVLRRWRPLLAGIHELATADGMNPLVVDDRALAADALPVEGALSMVTPEWAAAFASPPAAMSLAMIAAGAAGWEAPPPPTPSHLRRDSSMLERKTAKLQTFSSFQKPLEPPNNNAPPRPRDKAAAKAAALAAARDLERNAKIGSGRGLSAVAMATSAQRRNIGDMERLQRWNTSEAMGVAWMECLQPVDTKSVYGKDFNALSYKFIAVLVASFALARNMQRSEIDRRMQDDIIAANRLCLGSRAWRKLIRYLAEMRCFFGPFGDGICSPERVFWKLDSMESFSRMRQSIRRNYSGTDHHGAAADYDDQTETKSDNGSKGSQSNPPVVAAEVILMEIAYEEDEHGEGDQLDVKGNAEEHKRDEGRISGSHEHASRTSAGNSDPRTSNDLEMVRDSSVVAPGFVPSELDERILLELPTSMVRPLRVVKGTFQITTRRINFIVDNRESQNLADHSDESQSGDQEKDRSWPMSSLHQIYSRRYLLRRSALELFMVDRSNFFFDFGNTEGRRNAYRAIVQARPPHLNNIYLATQRPEQLLRRTQLMERWARWEISNFEYLMQLNTLAGRSYNDITQYPVFPWIISDNSSESLDLSNPSTFRDLSKPIGALNPERLKKFQERYSSFEDPVIPKFHYGSHYSSAGAVLYYLARVEPFTTLSIQLQGGKFDHADRMFSDFPGTWNGVLEDMSDVKELVPELFYLPEVLTNENSIDFGTTQLGEKLDAVKLPPWAKNPVDFVHKQRRALESEHVSAHLHEWIDLIFGYKQRGKEAIMANNVFFYITYEGTVDIDKITDPVQQRATQDQIAYFGQTPSQLLTVPHMKRMPLKDVLHMQTIFRNPKEIKPYTVQTPERCNLPASAIQASSDSVVIVDMNVPAARVAQHKWQPNTPDGQGTPFLFHHGKATTTSTSGSLMRMFKGPASSGTGDWQFPQAQAFASSGIRSSSVIAITSDGEIITGGHADNSIKLVSSDGAKTLETAFGHCAPVTCLALSPDNNFLVTGSRDSTVLLWRIHKAFTSRTSVSEPSTGSGAPSSTSNTNLANTLANKGKKCRLEGPIQVLRGHRRELVCCCVSSDQGVVVSSSESSDVLLHSIRKGRLIRRLVGVKADSLCISSDGVIMAWSSSEGSISVFTINGVLIAKAKFPLFCSVGCMEISMDGQNALIGMNSCSNSDYSSSNDTSKDSKEIERLDVPSPSICFLNLYTLQVFHVLKLGQGQDITALALNVDNTNLLVSTEDKQLIIFTDPALSLKVVDQMLKLGWE*
g13673.t1	cellular_organisms	8841	44.92	8841	44.92	2947	2	18757881	18772229	-	AT2G45540.3	cellular organisms	9317	44.9	8841	44.92	2947	14348	8841	2947	identical	same	MEDDDERKLPEADIANPLHNRIEAFDTTLQGISSADRAFKDDDFEQVSLGDQEKAANESQGDLQEPGSFSNSDHGRSSFGGTEVVTYQLSGTQEMYDLMPMDDVQSDRLSSPGPEREAAYSMQQSLSETSLDSVHHPESGYSPVHSPQKPKPKATVPNVSPELLHLVDSAIMGKPESLDKLKNVVCGIENFGCGEESEATAFLVVDSLIATMGGVESFEEDEDSNPPSVMLNSRAAIVSGELIPWLPGLGDNVNFMSPRTRMVRGLLVILRSCTRNRAMCSTAGLLGVLLRSVEAIISKDVDMKWNAAAILLLCIQHLAGHSLSVDDLHRWLQVIKAAITTAWSSPLMLALEKAMSGKESRGPACTFEFDGESSGLLGPGESRWPFTNGYAFATWIYIESFADTLNAATAAAAIAAAAAAKSGKTSAMSAAAAASALAGEGTAHMPRLFSFLSADNQGIEAYFHAQFLVVESGSGKGRKSSLHFTHAFKPQCWYFIGLEHSCKQGLLGKAESELRLYIDGSLYESRPFDFPRISKPLSFCCIGTNPPPTMAGLQRRRRQCPLFAEMGPVYIFKEPIGPERMARLASRGGDVLPCFGNGAGLPWLATNDYVRNKAEESSILDADIGGYTHLLYHPCLLSGRFCPDASLSGAAGTLRRPAEVLGQVHVATRMKPVESFWALAYGGPMSLLPLTVSSVHKDSLEPCLGNLPLSLSTVTLAAPVFRIMSVAIQHPGNNEELCRTQGPEILARILSYLLHSLASLDRKHDGVGEEELVAAIVSLCQSQKINHVLKVQLFRTLLLDLKIWSLCNYGLQKKLLSSLQDMVFTEATAMRDAEAIQLLLDGCRRCYWMISEKDSETTFPLDGNTRQMGELNALIDELLVIIELLMGAASPSLAADDLRRLLGFIIDSPQPNQVARVLHLMYRLVVQPNAARAQMFAEVFITSGGIETLLVLLQREAKTGEDNVLAMGRSGKRSSTDPSEKSPYNESGSVKQLDSNPHDNEIGFDLPGPDGNSVEDDNVGSLNVPESVRQEKEHGSTPVVCDSDSVSISNSINTERLSAEIGGISLSISADSARNNVYNVDNSDAVVVGIIRLIGALISSGHLTFDFDARSDVTSNILGSGLHENGGTMFDDKVALLLFALLKAFQAAPNRLMTDNVYTTLLGASINASSTEDGLNFYDSGHRFEHSQLLLVLLRSLPSASKALQSRALQDLLFLACSHPENRSSLTTMEEWPEWILEILISNYEKDAGKQSASVGSCEVEDMIHNFLIIMLEHSMRQKDGWKDIEATIHCAEWLSIVGGSSTGEQRIRREESLPIFKRRLFGGLLDFAARELQAQTQVIAAAAAGVAAEGLAPKDAKAGAENAAQLSVFLVENAIVILMLVEDHLRSQSKQTCATNAVASPSPLKKRTSTLTAIGESSEISSSRASLSSDSGKVPLDILASMADSSGQISAVAMERLTAASAAEPYESVSCAFVSYGSCAMDLAEGWKYRSRLWYGVGLPSKPSSLGGGGSGSDSWKSTLEKDAHGNWIELPLVKKSVSMLQALLLDESGLGGGLGIGGGSGTGMGGMTALYQLLDSDQPFLCMLRMVLLSMREEDYGEDNMLMRNLSSERSSGNSVTLDSGSQMSMRQSRSALLWSVLSPIINMPISDSKRQRVLVTACVLYSEVWHAISRDRRPLRKQYIEAIVPPFIAVLRRWRPLLAGIHELATADGMNPLVVDDRALAADALPVEGALSMVTPEWAAAFASPPAAMSLAMIAAGAAGWEAPPPPTPSHLRRDSSMLERKTAKLQTFSSFQKPLEPPNNNAPPRPRDKAAAKAAALAAARDLERNAKIGSGRGLSAVAMATSAQRRNIGDMERLQRWNTSEAMGVAWMECLQPVDTKSVYGKDFNALSYKFIAVLVASFALARNMQRSEIDRRMQDDIIAANRLCLGSRAWRKLIRYLAEMRCFFGPFGDGICSPERVFWKLDSMESFSRMRQSIRRNYSGTDHHGAAADYDDQTETKSDNGSKGSQSNPPVVAAEVILMEIAYEEDEHGEGDQLDVKGNAEEHKRDEGRISGSHEHASRTSAGNSDPRTSNDLEMVRDSSVVAPGFVPSELDERILLELPTSMVRPLRVVKGTFQITTRRINFIVDNRESQNLADHSDESQSGDQEKDRSWPMSSLHQIYSRRYLLRRSALELFMVDRSNFFFDFGNTEGRRNAYRAIVQARPPHLNNIYLATQRPEQLLRRTQLMERWARWEISNFEYLMQLNTLAGRSYNDITQYPVFPWIISDNSSESLDLSNPSTFRDLSKPIGALNPERLKKFQERYSSFEDPVIPKFHYGSHYSSAGAVLYYLARVEPFTTLSIQLQGGKFDHADRMFSDFPGTWNGVLEDMSDVKELVPELFYLPEVLTNENSIDFGTTQLGEKLDAVKLPPWAKNPVDFVHKQRRALESEHVSAHLHEWIDLIFGYKQRGKEAIMANNVFFYITYEGTVDIDKITDPVQQRATQDQIAYFGQTPSQLLTVPHMKRMPLKDVLHMQTIFRNPKEIKPYTVQTPERCNLPASAIQASSDSVVIVDMNVPAARVAQHKWQPNTPDGQGTPFLFHHGKATTTSTSGSLMRMFKGPASSGTGDWQFPQAQAFASSGIRSSSVIAITSDGEIITGGHADNSIKLVSSDGAKTLETAFGHCAPVTCLALSPDNNFLVTGSRDSTVLLWRIHKAFTSRTSVSEPSTGSGAPSSTSNTNLANTLANKGKKCRLEGPIQVLRGHRRELVCCCVSSDQGVVVSSSESSDVLLHSIRKGRLIRRLVGVKADSLCISSDGVIMAWSSSEGSISVFTINGVLIAKAKFPLFCSVGCMEISMDGQNALIGMNSCSNSDYSSSNDTSKDSKEIERLDVPSPSICFLNLYTLQVFHVLKLGQGQDITALALNVDNTNLLVSTEDKQLIIFTDPALSLKVVDQMLKLGWE*	MEDDDERKLPEADIANPLHNRIEAFDTTLQGISSADRAFKDDDFEQVSLGDQEKAANESQGDLQEPGSFSNSDHGRSSFGGTEVVTYQLSGTQEMYDLMPMDDVQSDRLSSPGPEREAAYSMQQSLSETSLDSVHHPESGYSPVHSPQKPKPKATVPNVSPELLHLVDSAIMGKPESLDKLKNVVCGIENFGCGEESEATAFLVVDSLIATMGGVESFEEDEDSNPPSVMLNSRAAIVSGELIPWLPGLGDNVNFMSPRTRMVRGLLVILRSCTRNRAMCSTAGLLGVLLRSVEAIISKDVDMKWNAAAILLLCIQHLAGHSLSVDDLHRWLQVIKAAITTAWSSPLMLALEKAMSGKESRGPACTFEFDGESSGLLGPGESRWPFTNGYAFATWIYIESFADTLNAATAAAAIAAAAAAKSGKTSAMSAAAAASALAGEGTAHMPRLFSFLSADNQGIEAYFHAQFLVVESGSGKGRKSSLHFTHAFKPQCWYFIGLEHSCKQGLLGKAESELRLYIDGSLYESRPFDFPRISKPLSFCCIGTNPPPTMAGLQRRRRQCPLFAEMGPVYIFKEPIGPERMARLASRGGDVLPCFGNGAGLPWLATNDYVRNKAEESSILDADIGGYTHLLYHPCLLSGRFCPDASLSGAAGTLRRPAEVLGQVHVATRMKPVESFWALAYGGPMSLLPLTVSSVHKDSLEPCLGNLPLSLSTVTLAAPVFRIMSVAIQHPGNNEELCRTQGPEILARILSYLLHSLASLDRKHDGVGEEELVAAIVSLCQSQKINHVLKVQLFRTLLLDLKIWSLCNYGLQKKLLSSLQDMVFTEATAMRDAEAIQLLLDGCRRCYWMISEKDSETTFPLDGNTRQMGELNALIDELLVIIELLMGAASPSLAADDLRRLLGFIIDSPQPNQVARVLHLMYRLVVQPNAARAQMFAEVFITSGGIETLLVLLQREAKTGEDNVLAMGRSGKRSSTDPSEKSPYNESGSVKQLDSNPHDNEIGFDLPGPDGNSVEDDNVGSLNVPESVRQEKEHGSTPVVCDSDSVSISNSINTERLSAEIGGISLSISADSARNNVYNVDNSDAVVVGIIRLIGALISSGHLTFDFDARSDVTSNILGSGLHENGGTMFDDKVALLLFALLKAFQAAPNRLMTDNVYTTLLGASINASSTEDGLNFYDSGHRFEHSQLLLVLLRSLPSASKALQSRALQDLLFLACSHPENRSSLTTMEEWPEWILEILISNYEKDAGKQSASVGSCEVEDMIHNFLIIMLEHSMRQKDGWKDIEATIHCAEWLSIVGGSSTGEQRIRREESLPIFKRRLFGGLLDFAARELQAQTQVIAAAAAGVAAEGLAPKDAKAGAENAAQLSVFLVENAIVILMLVEDHLRSQSKQTCATNAVASPSPLKKRTSTLTAIGESSEISSSRASLSSDSGKVPLDILASMADSSGQISAVAMERLTAASAAEPYESVSCAFVSYGSCAMDLAEGWKYRSRLWYGVGLPSKPSSLGGGGSGSDSWKSTLEKDAHGNWIELPLVKKSVSMLQALLLDESGLGGGLGIGGGSGTGMGGMTALYQLLDSDQPFLCMLRMVLLSMREEDYGEDNMLMRNLSSERSSGNSVTLDSGSQMSMRQSRSALLWSVLSPIINMPISDSKRQRVLVTACVLYSEVWHAISRDRRPLRKQYIEAIVPPFIAVLRRWRPLLAGIHELATADGMNPLVVDDRALAADALPVEGALSMVTPEWAAAFASPPAAMSLAMIAAGAAGWEAPPPPTPSHLRRDSSMLERKTAKLQTFSSFQKPLEPPNNNAPPRPRDKAAAKAAALAAARDLERNAKIGSGRGLSAVAMATSAQRRNIGDMERLQRWNTSEAMGVAWMECLQPVDTKSVYGKDFNALSYKFIAVLVASFALARNMQRSEIDRRMQDDIIAANRLCLGSRAWRKLIRYLAEMRCFFGPFGDGICSPERVFWKLDSMESFSRMRQSIRRNYSGTDHHGAAADYDDQTETKSDNGSKGSQSNPPVVAAEVILMEIAYEEDEHGEGDQLDVKGNAEEHKRDEGRISGSHEHASRTSAGNSDPRTSNDLEMVRDSSVVAPGFVPSELDERILLELPTSMVRPLRVVKGTFQITTRRINFIVDNRESQNLADHSDESQSGDQEKDRSWPMSSLHQIYSRRYLLRRSALELFMVDRSNFFFDFGNTEGRRNAYRAIVQARPPHLNNIYLATQRPEQLLRRTQLMERWARWEISNFEYLMQLNTLAGRSYNDITQYPVFPWIISDNSSESLDLSNPSTFRDLSKPIGALNPERLKKFQERYSSFEDPVIPKFHYGSHYSSAGAVLYYLARVEPFTTLSIQLQGGKFDHADRMFSDFPGTWNGVLEDMSDVKELVPELFYLPEVLTNENSIDFGTTQLGEKLDAVKLPPWAKNPVDFVHKQRRALESEHVSAHLHEWIDLIFGYKQRGKEAIMANNVFFYITYEGTVDIDKITDPVQQRATQDQIAYFGQTPSQLLTVPHMKRMPLKDVLHMQTIFRNPKEIKPYTVQTPERCNLPASAIQASSDSVVIVDMNVPAARVAQHKWQPNTPDGQGTPFLFHHGKATTTSTSGSLMRMFKGPASSGTGDWQFPQAQAFASSGIRSSSVIAITSDGEIITGGHADNSIKLVSSDGAKTLETAFGHCAPVTCLALSPDNNFLVTGSRDSTVLLWRIHKAFTSRTSVSEPSTGSGAPSSTSNTNLANTLANKGKKCRLEGPIQVLRGHRRELVCCCVSSDQGVVVSSSESSDVLLHSIRKGRLIRRLVGVKADSLCISSDGVIMAWSSSEGSISVFTINGVLIAKAKFPLFCSVGCMEISMDGQNALIGMNSCSNSDYSSSNDTSKDSKEIERLDVPSPSICFLNLYTLQVFHVLKLGQGQDITALALNVDNTNLLVSTEDKQLIIFTDPALSLKVVDQMLKLGWE*
g13673.t1	cellular_organisms	8841	44.92	8841	44.92	2947	2	18757881	18772229	-	AT2G45540.4	cellular organisms	9206	44.96	8841	44.92	2947	14348	8841	2947	identical	same	MEDDDERKLPEADIANPLHNRIEAFDTTLQGISSADRAFKDDDFEQVSLGDQEKAANESQGDLQEPGSFSNSDHGRSSFGGTEVVTYQLSGTQEMYDLMPMDDVQSDRLSSPGPEREAAYSMQQSLSETSLDSVHHPESGYSPVHSPQKPKPKATVPNVSPELLHLVDSAIMGKPESLDKLKNVVCGIENFGCGEESEATAFLVVDSLIATMGGVESFEEDEDSNPPSVMLNSRAAIVSGELIPWLPGLGDNVNFMSPRTRMVRGLLVILRSCTRNRAMCSTAGLLGVLLRSVEAIISKDVDMKWNAAAILLLCIQHLAGHSLSVDDLHRWLQVIKAAITTAWSSPLMLALEKAMSGKESRGPACTFEFDGESSGLLGPGESRWPFTNGYAFATWIYIESFADTLNAATAAAAIAAAAAAKSGKTSAMSAAAAASALAGEGTAHMPRLFSFLSADNQGIEAYFHAQFLVVESGSGKGRKSSLHFTHAFKPQCWYFIGLEHSCKQGLLGKAESELRLYIDGSLYESRPFDFPRISKPLSFCCIGTNPPPTMAGLQRRRRQCPLFAEMGPVYIFKEPIGPERMARLASRGGDVLPCFGNGAGLPWLATNDYVRNKAEESSILDADIGGYTHLLYHPCLLSGRFCPDASLSGAAGTLRRPAEVLGQVHVATRMKPVESFWALAYGGPMSLLPLTVSSVHKDSLEPCLGNLPLSLSTVTLAAPVFRIMSVAIQHPGNNEELCRTQGPEILARILSYLLHSLASLDRKHDGVGEEELVAAIVSLCQSQKINHVLKVQLFRTLLLDLKIWSLCNYGLQKKLLSSLQDMVFTEATAMRDAEAIQLLLDGCRRCYWMISEKDSETTFPLDGNTRQMGELNALIDELLVIIELLMGAASPSLAADDLRRLLGFIIDSPQPNQVARVLHLMYRLVVQPNAARAQMFAEVFITSGGIETLLVLLQREAKTGEDNVLAMGRSGKRSSTDPSEKSPYNESGSVKQLDSNPHDNEIGFDLPGPDGNSVEDDNVGSLNVPESVRQEKEHGSTPVVCDSDSVSISNSINTERLSAEIGGISLSISADSARNNVYNVDNSDAVVVGIIRLIGALISSGHLTFDFDARSDVTSNILGSGLHENGGTMFDDKVALLLFALLKAFQAAPNRLMTDNVYTTLLGASINASSTEDGLNFYDSGHRFEHSQLLLVLLRSLPSASKALQSRALQDLLFLACSHPENRSSLTTMEEWPEWILEILISNYEKDAGKQSASVGSCEVEDMIHNFLIIMLEHSMRQKDGWKDIEATIHCAEWLSIVGGSSTGEQRIRREESLPIFKRRLFGGLLDFAARELQAQTQVIAAAAAGVAAEGLAPKDAKAGAENAAQLSVFLVENAIVILMLVEDHLRSQSKQTCATNAVASPSPLKKRTSTLTAIGESSEISSSRASLSSDSGKVPLDILASMADSSGQISAVAMERLTAASAAEPYESVSCAFVSYGSCAMDLAEGWKYRSRLWYGVGLPSKPSSLGGGGSGSDSWKSTLEKDAHGNWIELPLVKKSVSMLQALLLDESGLGGGLGIGGGSGTGMGGMTALYQLLDSDQPFLCMLRMVLLSMREEDYGEDNMLMRNLSSERSSGNSVTLDSGSQMSMRQSRSALLWSVLSPIINMPISDSKRQRVLVTACVLYSEVWHAISRDRRPLRKQYIEAIVPPFIAVLRRWRPLLAGIHELATADGMNPLVVDDRALAADALPVEGALSMVTPEWAAAFASPPAAMSLAMIAAGAAGWEAPPPPTPSHLRRDSSMLERKTAKLQTFSSFQKPLEPPNNNAPPRPRDKAAAKAAALAAARDLERNAKIGSGRGLSAVAMATSAQRRNIGDMERLQRWNTSEAMGVAWMECLQPVDTKSVYGKDFNALSYKFIAVLVASFALARNMQRSEIDRRMQDDIIAANRLCLGSRAWRKLIRYLAEMRCFFGPFGDGICSPERVFWKLDSMESFSRMRQSIRRNYSGTDHHGAAADYDDQTETKSDNGSKGSQSNPPVVAAEVILMEIAYEEDEHGEGDQLDVKGNAEEHKRDEGRISGSHEHASRTSAGNSDPRTSNDLEMVRDSSVVAPGFVPSELDERILLELPTSMVRPLRVVKGTFQITTRRINFIVDNRESQNLADHSDESQSGDQEKDRSWPMSSLHQIYSRRYLLRRSALELFMVDRSNFFFDFGNTEGRRNAYRAIVQARPPHLNNIYLATQRPEQLLRRTQLMERWARWEISNFEYLMQLNTLAGRSYNDITQYPVFPWIISDNSSESLDLSNPSTFRDLSKPIGALNPERLKKFQERYSSFEDPVIPKFHYGSHYSSAGAVLYYLARVEPFTTLSIQLQGGKFDHADRMFSDFPGTWNGVLEDMSDVKELVPELFYLPEVLTNENSIDFGTTQLGEKLDAVKLPPWAKNPVDFVHKQRRALESEHVSAHLHEWIDLIFGYKQRGKEAIMANNVFFYITYEGTVDIDKITDPVQQRATQDQIAYFGQTPSQLLTVPHMKRMPLKDVLHMQTIFRNPKEIKPYTVQTPERCNLPASAIQASSDSVVIVDMNVPAARVAQHKWQPNTPDGQGTPFLFHHGKATTTSTSGSLMRMFKGPASSGTGDWQFPQAQAFASSGIRSSSVIAITSDGEIITGGHADNSIKLVSSDGAKTLETAFGHCAPVTCLALSPDNNFLVTGSRDSTVLLWRIHKAFTSRTSVSEPSTGSGAPSSTSNTNLANTLANKGKKCRLEGPIQVLRGHRRELVCCCVSSDQGVVVSSSESSDVLLHSIRKGRLIRRLVGVKADSLCISSDGVIMAWSSSEGSISVFTINGVLIAKAKFPLFCSVGCMEISMDGQNALIGMNSCSNSDYSSSNDTSKDSKEIERLDVPSPSICFLNLYTLQVFHVLKLGQGQDITALALNVDNTNLLVSTEDKQLIIFTDPALSLKVVDQMLKLGWE*	MEDDDERKLPEADIANPLHNRIEAFDTTLQGISSADRAFKDDDFEQVSLGDQEKAANESQGDLQEPGSFSNSDHGRSSFGGTEVVTYQLSGTQEMYDLMPMDDVQSDRLSSPGPEREAAYSMQQSLSETSLDSVHHPESGYSPVHSPQKPKPKATVPNVSPELLHLVDSAIMGKPESLDKLKNVVCGIENFGCGEESEATAFLVVDSLIATMGGVESFEEDEDSNPPSVMLNSRAAIVSGELIPWLPGLGDNVNFMSPRTRMVRGLLVILRSCTRNRAMCSTAGLLGVLLRSVEAIISKDVDMKWNAAAILLLCIQHLAGHSLSVDDLHRWLQVIKAAITTAWSSPLMLALEKAMSGKESRGPACTFEFDGESSGLLGPGESRWPFTNGYAFATWIYIESFADTLNAATAAAAIAAAAAAKSGKTSAMSAAAAASALAGEGTAHMPRLFSFLSADNQGIEAYFHAQFLVVESGSGKGRKSSLHFTHAFKPQCWYFIGLEHSCKQGLLGKAESELRLYIDGSLYESRPFDFPRISKPLSFCCIGTNPPPTMAGLQRRRRQCPLFAEMGPVYIFKEPIGPERMARLASRGGDVLPCFGNGAGLPWLATNDYVRNKAEESSILDADIGGYTHLLYHPCLLSGRFCPDASLSGAAGTLRRPAEVLGQVHVATRMKPVESFWALAYGGPMSLLPLTVSSVHKDSLEPCLGNLPLSLSTVTLAAPVFRIMSVAIQHPGNNEELCRTQGPEILARILSYLLHSLASLDRKHDGVGEEELVAAIVSLCQSQKINHVLKVQLFRTLLLDLKIWSLCNYGLQKKLLSSLQDMVFTEATAMRDAEAIQLLLDGCRRCYWMISEKDSETTFPLDGNTRQMGELNALIDELLVIIELLMGAASPSLAADDLRRLLGFIIDSPQPNQVARVLHLMYRLVVQPNAARAQMFAEVFITSGGIETLLVLLQREAKTGEDNVLAMGRSGKRSSTDPSEKSPYNESGSVKQLDSNPHDNEIGFDLPGPDGNSVEDDNVGSLNVPESVRQEKEHGSTPVVCDSDSVSISNSINTERLSAEIGGISLSISADSARNNVYNVDNSDAVVVGIIRLIGALISSGHLTFDFDARSDVTSNILGSGLHENGGTMFDDKVALLLFALLKAFQAAPNRLMTDNVYTTLLGASINASSTEDGLNFYDSGHRFEHSQLLLVLLRSLPSASKALQSRALQDLLFLACSHPENRSSLTTMEEWPEWILEILISNYEKDAGKQSASVGSCEVEDMIHNFLIIMLEHSMRQKDGWKDIEATIHCAEWLSIVGGSSTGEQRIRREESLPIFKRRLFGGLLDFAARELQAQTQVIAAAAAGVAAEGLAPKDAKAGAENAAQLSVFLVENAIVILMLVEDHLRSQSKQTCATNAVASPSPLKKRTSTLTAIGESSEISSSRASLSSDSGKVPLDILASMADSSGQISAVAMERLTAASAAEPYESVSCAFVSYGSCAMDLAEGWKYRSRLWYGVGLPSKPSSLGGGGSGSDSWKSTLEKDAHGNWIELPLVKKSVSMLQALLLDESGLGGGLGIGGGSGTGMGGMTALYQLLDSDQPFLCMLRMVLLSMREEDYGEDNMLMRNLSSERSSGNSVTLDSGSQMSMRQSRSALLWSVLSPIINMPISDSKRQRVLVTACVLYSEVWHAISRDRRPLRKQYIEAIVPPFIAVLRRWRPLLAGIHELATADGMNPLVVDDRALAADALPVEGALSMVTPEWAAAFASPPAAMSLAMIAAGAAGWEAPPPPTPSHLRRDSSMLERKTAKLQTFSSFQKPLEPPNNNAPPRPRDKAAAKAAALAAARDLERNAKIGSGRGLSAVAMATSAQRRNIGDMERLQRWNTSEAMGVAWMECLQPVDTKSVYGKDFNALSYKFIAVLVASFALARNMQRSEIDRRMQDDIIAANRLCLGSRAWRKLIRYLAEMRCFFGPFGDGICSPERVFWKLDSMESFSRMRQSIRRNYSGTDHHGAAADYDDQTETKSDNGSKGSQSNPPVVAAEVILMEIAYEEDEHGEGDQLDVKGNAEEHKRDEGRISGSHEHASRTSAGNSDPRTSNDLEMVRDSSVVAPGFVPSELDERILLELPTSMVRPLRVVKGTFQITTRRINFIVDNRESQNLADHSDESQSGDQEKDRSWPMSSLHQIYSRRYLLRRSALELFMVDRSNFFFDFGNTEGRRNAYRAIVQARPPHLNNIYLATQRPEQLLRRTQLMERWARWEISNFEYLMQLNTLAGRSYNDITQYPVFPWIISDNSSESLDLSNPSTFRDLSKPIGALNPERLKKFQERYSSFEDPVIPKFHYGSHYSSAGAVLYYLARVEPFTTLSIQLQGGKFDHADRMFSDFPGTWNGVLEDMSDVKELVPELFYLPEVLTNENSIDFGTTQLGEKLDAVKLPPWAKNPVDFVHKQRRALESEHVSAHLHEWIDLIFGYKQRGKEAIMANNVFFYITYEGTVDIDKITDPVQQRATQDQIAYFGQTPSQLLTVPHMKRMPLKDVLHMQTIFRNPKEIKPYTVQTPERCNLPASAIQASSDSVVIVDMNVPAARVAQHKWQPNTPDGQGTPFLFHHGKATTTSTSGSLMRMFKGPASSGTGDWQFPQAQAFASSGIRSSSVIAITSDGEIITGGHADNSIKLVSSDGAKTLETAFGHCAPVTCLALSPDNNFLVTGSRDSTVLLWRIHKAFTSRTSVSEPSTGSGAPSSTSNTNLANTLANKGKKCRLEGPIQVLRGHRRELVCCCVSSDQGVVVSSSESSDVLLHSIRKGRLIRRLVGVKADSLCISSDGVIMAWSSSEGSISVFTINGVLIAKAKFPLFCSVGCMEISMDGQNALIGMNSCSNSDYSSSNDTSKDSKEIERLDVPSPSICFLNLYTLQVFHVLKLGQGQDITALALNVDNTNLLVSTEDKQLIIFTDPALSLKVVDQMLKLGWE*
g13673.t1	cellular_organisms	8841	44.92	8841	44.92	2947	2	18757881	18772229	-	AT2G45540.5	cellular organisms	9162	45.04	8841	44.92	2947	14348	8841	2947	identical	same	MEDDDERKLPEADIANPLHNRIEAFDTTLQGISSADRAFKDDDFEQVSLGDQEKAANESQGDLQEPGSFSNSDHGRSSFGGTEVVTYQLSGTQEMYDLMPMDDVQSDRLSSPGPEREAAYSMQQSLSETSLDSVHHPESGYSPVHSPQKPKPKATVPNVSPELLHLVDSAIMGKPESLDKLKNVVCGIENFGCGEESEATAFLVVDSLIATMGGVESFEEDEDSNPPSVMLNSRAAIVSGELIPWLPGLGDNVNFMSPRTRMVRGLLVILRSCTRNRAMCSTAGLLGVLLRSVEAIISKDVDMKWNAAAILLLCIQHLAGHSLSVDDLHRWLQVIKAAITTAWSSPLMLALEKAMSGKESRGPACTFEFDGESSGLLGPGESRWPFTNGYAFATWIYIESFADTLNAATAAAAIAAAAAAKSGKTSAMSAAAAASALAGEGTAHMPRLFSFLSADNQGIEAYFHAQFLVVESGSGKGRKSSLHFTHAFKPQCWYFIGLEHSCKQGLLGKAESELRLYIDGSLYESRPFDFPRISKPLSFCCIGTNPPPTMAGLQRRRRQCPLFAEMGPVYIFKEPIGPERMARLASRGGDVLPCFGNGAGLPWLATNDYVRNKAEESSILDADIGGYTHLLYHPCLLSGRFCPDASLSGAAGTLRRPAEVLGQVHVATRMKPVESFWALAYGGPMSLLPLTVSSVHKDSLEPCLGNLPLSLSTVTLAAPVFRIMSVAIQHPGNNEELCRTQGPEILARILSYLLHSLASLDRKHDGVGEEELVAAIVSLCQSQKINHVLKVQLFRTLLLDLKIWSLCNYGLQKKLLSSLQDMVFTEATAMRDAEAIQLLLDGCRRCYWMISEKDSETTFPLDGNTRQMGELNALIDELLVIIELLMGAASPSLAADDLRRLLGFIIDSPQPNQVARVLHLMYRLVVQPNAARAQMFAEVFITSGGIETLLVLLQREAKTGEDNVLAMGRSGKRSSTDPSEKSPYNESGSVKQLDSNPHDNEIGFDLPGPDGNSVEDDNVGSLNVPESVRQEKEHGSTPVVCDSDSVSISNSINTERLSAEIGGISLSISADSARNNVYNVDNSDAVVVGIIRLIGALISSGHLTFDFDARSDVTSNILGSGLHENGGTMFDDKVALLLFALLKAFQAAPNRLMTDNVYTTLLGASINASSTEDGLNFYDSGHRFEHSQLLLVLLRSLPSASKALQSRALQDLLFLACSHPENRSSLTTMEEWPEWILEILISNYEKDAGKQSASVGSCEVEDMIHNFLIIMLEHSMRQKDGWKDIEATIHCAEWLSIVGGSSTGEQRIRREESLPIFKRRLFGGLLDFAARELQAQTQVIAAAAAGVAAEGLAPKDAKAGAENAAQLSVFLVENAIVILMLVEDHLRSQSKQTCATNAVASPSPLKKRTSTLTAIGESSEISSSRASLSSDSGKVPLDILASMADSSGQISAVAMERLTAASAAEPYESVSCAFVSYGSCAMDLAEGWKYRSRLWYGVGLPSKPSSLGGGGSGSDSWKSTLEKDAHGNWIELPLVKKSVSMLQALLLDESGLGGGLGIGGGSGTGMGGMTALYQLLDSDQPFLCMLRMVLLSMREEDYGEDNMLMRNLSSERSSGNSVTLDSGSQMSMRQSRSALLWSVLSPIINMPISDSKRQRVLVTACVLYSEVWHAISRDRRPLRKQYIEAIVPPFIAVLRRWRPLLAGIHELATADGMNPLVVDDRALAADALPVEGALSMVTPEWAAAFASPPAAMSLAMIAAGAAGWEAPPPPTPSHLRRDSSMLERKTAKLQTFSSFQKPLEPPNNNAPPRPRDKAAAKAAALAAARDLERNAKIGSGRGLSAVAMATSAQRRNIGDMERLQRWNTSEAMGVAWMECLQPVDTKSVYGKDFNALSYKFIAVLVASFALARNMQRSEIDRRMQDDIIAANRLCLGSRAWRKLIRYLAEMRCFFGPFGDGICSPERVFWKLDSMESFSRMRQSIRRNYSGTDHHGAAADYDDQTETKSDNGSKGSQSNPPVVAAEVILMEIAYEEDEHGEGDQLDVKGNAEEHKRDEGRISGSHEHASRTSAGNSDPRTSNDLEMVRDSSVVAPGFVPSELDERILLELPTSMVRPLRVVKGTFQITTRRINFIVDNRESQNLADHSDESQSGDQEKDRSWPMSSLHQIYSRRYLLRRSALELFMVDRSNFFFDFGNTEGRRNAYRAIVQARPPHLNNIYLATQRPEQLLRRTQLMERWARWEISNFEYLMQLNTLAGRSYNDITQYPVFPWIISDNSSESLDLSNPSTFRDLSKPIGALNPERLKKFQERYSSFEDPVIPKFHYGSHYSSAGAVLYYLARVEPFTTLSIQLQGGKFDHADRMFSDFPGTWNGVLEDMSDVKELVPELFYLPEVLTNENSIDFGTTQLGEKLDAVKLPPWAKNPVDFVHKQRRALESEHVSAHLHEWIDLIFGYKQRGKEAIMANNVFFYITYEGTVDIDKITDPVQQRATQDQIAYFGQTPSQLLTVPHMKRMPLKDVLHMQTIFRNPKEIKPYTVQTPERCNLPASAIQASSDSVVIVDMNVPAARVAQHKWQPNTPDGQGTPFLFHHGKATTTSTSGSLMRMFKGPASSGTGDWQFPQAQAFASSGIRSSSVIAITSDGEIITGGHADNSIKLVSSDGAKTLETAFGHCAPVTCLALSPDNNFLVTGSRDSTVLLWRIHKAFTSRTSVSEPSTGSGAPSSTSNTNLANTLANKGKKCRLEGPIQVLRGHRRELVCCCVSSDQGVVVSSSESSDVLLHSIRKGRLIRRLVGVKADSLCISSDGVIMAWSSSEGSISVFTINGVLIAKAKFPLFCSVGCMEISMDGQNALIGMNSCSNSDYSSSNDTSKDSKEIERLDVPSPSICFLNLYTLQVFHVLKLGQGQDITALALNVDNTNLLVSTEDKQLIIFTDPALSLKVVDQMLKLGWE*	MEDDDERKLPEADIANPLHNRIEAFDTTLQGISSADRAFKDDDFEQVSLGDQEKAANESQGDLQEPGSFSNSDHGRSSFGGTEVVTYQLSGTQEMYDLMPMDDVQSDRLSSPGPEREAAYSMQQSLSETSLDSVHHPESGYSPVHSPQKPKPKATVPNVSPELLHLVDSAIMGKPESLDKLKNVVCGIENFGCGEESEATAFLVVDSLIATMGGVESFEEDEDSNPPSVMLNSRAAIVSGELIPWLPGLGDNVNFMSPRTRMVRGLLVILRSCTRNRAMCSTAGLLGVLLRSVEAIISKDVDMKWNAAAILLLCIQHLAGHSLSVDDLHRWLQVIKAAITTAWSSPLMLALEKAMSGKESRGPACTFEFDGESSGLLGPGESRWPFTNGYAFATWIYIESFADTLNAATAAAAIAAAAAAKSGKTSAMSAAAAASALAGEGTAHMPRLFSFLSADNQGIEAYFHAQFLVVESGSGKGRKSSLHFTHAFKPQCWYFIGLEHSCKQGLLGKAESELRLYIDGSLYESRPFDFPRISKPLSFCCIGTNPPPTMAGLQRRRRQCPLFAEMGPVYIFKEPIGPERMARLASRGGDVLPCFGNGAGLPWLATNDYVRNKAEESSILDADIGGYTHLLYHPCLLSGRFCPDASLSGAAGTLRRPAEVLGQVHVATRMKPVESFWALAYGGPMSLLPLTVSSVHKDSLEPCLGNLPLSLSTVTLAAPVFRIMSVAIQHPGNNEELCRTQGPEILARILSYLLHSLASLDRKHDGVGEEELVAAIVSLCQSQKINHVLKVQLFRTLLLDLKIWSLCNYGLQKKLLSSLQDMVFTEATAMRDAEAIQLLLDGCRRCYWMISEKDSETTFPLDGNTRQMGELNALIDELLVIIELLMGAASPSLAADDLRRLLGFIIDSPQPNQVARVLHLMYRLVVQPNAARAQMFAEVFITSGGIETLLVLLQREAKTGEDNVLAMGRSGKRSSTDPSEKSPYNESGSVKQLDSNPHDNEIGFDLPGPDGNSVEDDNVGSLNVPESVRQEKEHGSTPVVCDSDSVSISNSINTERLSAEIGGISLSISADSARNNVYNVDNSDAVVVGIIRLIGALISSGHLTFDFDARSDVTSNILGSGLHENGGTMFDDKVALLLFALLKAFQAAPNRLMTDNVYTTLLGASINASSTEDGLNFYDSGHRFEHSQLLLVLLRSLPSASKALQSRALQDLLFLACSHPENRSSLTTMEEWPEWILEILISNYEKDAGKQSASVGSCEVEDMIHNFLIIMLEHSMRQKDGWKDIEATIHCAEWLSIVGGSSTGEQRIRREESLPIFKRRLFGGLLDFAARELQAQTQVIAAAAAGVAAEGLAPKDAKAGAENAAQLSVFLVENAIVILMLVEDHLRSQSKQTCATNAVASPSPLKKRTSTLTAIGESSEISSSRASLSSDSGKVPLDILASMADSSGQISAVAMERLTAASAAEPYESVSCAFVSYGSCAMDLAEGWKYRSRLWYGVGLPSKPSSLGGGGSGSDSWKSTLEKDAHGNWIELPLVKKSVSMLQALLLDESGLGGGLGIGGGSGTGMGGMTALYQLLDSDQPFLCMLRMVLLSMREEDYGEDNMLMRNLSSERSSGNSVTLDSGSQMSMRQSRSALLWSVLSPIINMPISDSKRQRVLVTACVLYSEVWHAISRDRRPLRKQYIEAIVPPFIAVLRRWRPLLAGIHELATADGMNPLVVDDRALAADALPVEGALSMVTPEWAAAFASPPAAMSLAMIAAGAAGWEAPPPPTPSHLRRDSSMLERKTAKLQTFSSFQKPLEPPNNNAPPRPRDKAAAKAAALAAARDLERNAKIGSGRGLSAVAMATSAQRRNIGDMERLQRWNTSEAMGVAWMECLQPVDTKSVYGKDFNALSYKFIAVLVASFALARNMQRSEIDRRMQDDIIAANRLCLGSRAWRKLIRYLAEMRCFFGPFGDGICSPERVFWKLDSMESFSRMRQSIRRNYSGTDHHGAAADYDDQTETKSDNGSKGSQSNPPVVAAEVILMEIAYEEDEHGEGDQLDVKGNAEEHKRDEGRISGSHEHASRTSAGNSDPRTSNDLEMVRDSSVVAPGFVPSELDERILLELPTSMVRPLRVVKGTFQITTRRINFIVDNRESQNLADHSDESQSGDQEKDRSWPMSSLHQIYSRRYLLRRSALELFMVDRSNFFFDFGNTEGRRNAYRAIVQARPPHLNNIYLATQRPEQLLRRTQLMERWARWEISNFEYLMQLNTLAGRSYNDITQYPVFPWIISDNSSESLDLSNPSTFRDLSKPIGALNPERLKKFQERYSSFEDPVIPKFHYGSHYSSAGAVLYYLARVEPFTTLSIQLQGGKFDHADRMFSDFPGTWNGVLEDMSDVKELVPELFYLPEVLTNENSIDFGTTQLGEKLDAVKLPPWAKNPVDFVHKQRRALESEHVSAHLHEWIDLIFGYKQRGKEAIMANNVFFYITYEGTVDIDKITDPVQQRATQDQIAYFGQTPSQLLTVPHMKRMPLKDVLHMQTIFRNPKEIKPYTVQTPERCNLPASAIQASSDSVVIVDMNVPAARVAQHKWQPNTPDGQGTPFLFHHGKATTTSTSGSLMRMFKGPASSGTGDWQFPQAQAFASSGIRSSSVIAITSDGEIITGGHADNSIKLVSSDGAKTLETAFGHCAPVTCLALSPDNNFLVTGSRDSTVLLWRIHKAFTSRTSVSEPSTGSGAPSSTSNTNLANTLANKGKKCRLEGPIQVLRGHRRELVCCCVSSDQGVVVSSSESSDVLLHSIRKGRLIRRLVGVKADSLCISSDGVIMAWSSSEGSISVFTINGVLIAKAKFPLFCSVGCMEISMDGQNALIGMNSCSNSDYSSSNDTSKDSKEIERLDVPSPSICFLNLYTLQVFHVLKLGQGQDITALALNVDNTNLLVSTEDKQLIIFTDPALSLKVVDQMLKLGWE*
g13673.t1	cellular_organisms	8841	44.92	8841	44.92	2947	2	18757881	18772229	-	AT2G45540.6	cellular organisms	8841	44.92	8841	44.92	2947	14348	8841	2947	identical	same	MEDDDERKLPEADIANPLHNRIEAFDTTLQGISSADRAFKDDDFEQVSLGDQEKAANESQGDLQEPGSFSNSDHGRSSFGGTEVVTYQLSGTQEMYDLMPMDDVQSDRLSSPGPEREAAYSMQQSLSETSLDSVHHPESGYSPVHSPQKPKPKATVPNVSPELLHLVDSAIMGKPESLDKLKNVVCGIENFGCGEESEATAFLVVDSLIATMGGVESFEEDEDSNPPSVMLNSRAAIVSGELIPWLPGLGDNVNFMSPRTRMVRGLLVILRSCTRNRAMCSTAGLLGVLLRSVEAIISKDVDMKWNAAAILLLCIQHLAGHSLSVDDLHRWLQVIKAAITTAWSSPLMLALEKAMSGKESRGPACTFEFDGESSGLLGPGESRWPFTNGYAFATWIYIESFADTLNAATAAAAIAAAAAAKSGKTSAMSAAAAASALAGEGTAHMPRLFSFLSADNQGIEAYFHAQFLVVESGSGKGRKSSLHFTHAFKPQCWYFIGLEHSCKQGLLGKAESELRLYIDGSLYESRPFDFPRISKPLSFCCIGTNPPPTMAGLQRRRRQCPLFAEMGPVYIFKEPIGPERMARLASRGGDVLPCFGNGAGLPWLATNDYVRNKAEESSILDADIGGYTHLLYHPCLLSGRFCPDASLSGAAGTLRRPAEVLGQVHVATRMKPVESFWALAYGGPMSLLPLTVSSVHKDSLEPCLGNLPLSLSTVTLAAPVFRIMSVAIQHPGNNEELCRTQGPEILARILSYLLHSLASLDRKHDGVGEEELVAAIVSLCQSQKINHVLKVQLFRTLLLDLKIWSLCNYGLQKKLLSSLQDMVFTEATAMRDAEAIQLLLDGCRRCYWMISEKDSETTFPLDGNTRQMGELNALIDELLVIIELLMGAASPSLAADDLRRLLGFIIDSPQPNQVARVLHLMYRLVVQPNAARAQMFAEVFITSGGIETLLVLLQREAKTGEDNVLAMGRSGKRSSTDPSEKSPYNESGSVKQLDSNPHDNEIGFDLPGPDGNSVEDDNVGSLNVPESVRQEKEHGSTPVVCDSDSVSISNSINTERLSAEIGGISLSISADSARNNVYNVDNSDAVVVGIIRLIGALISSGHLTFDFDARSDVTSNILGSGLHENGGTMFDDKVALLLFALLKAFQAAPNRLMTDNVYTTLLGASINASSTEDGLNFYDSGHRFEHSQLLLVLLRSLPSASKALQSRALQDLLFLACSHPENRSSLTTMEEWPEWILEILISNYEKDAGKQSASVGSCEVEDMIHNFLIIMLEHSMRQKDGWKDIEATIHCAEWLSIVGGSSTGEQRIRREESLPIFKRRLFGGLLDFAARELQAQTQVIAAAAAGVAAEGLAPKDAKAGAENAAQLSVFLVENAIVILMLVEDHLRSQSKQTCATNAVASPSPLKKRTSTLTAIGESSEISSSRASLSSDSGKVPLDILASMADSSGQISAVAMERLTAASAAEPYESVSCAFVSYGSCAMDLAEGWKYRSRLWYGVGLPSKPSSLGGGGSGSDSWKSTLEKDAHGNWIELPLVKKSVSMLQALLLDESGLGGGLGIGGGSGTGMGGMTALYQLLDSDQPFLCMLRMVLLSMREEDYGEDNMLMRNLSSERSSGNSVTLDSGSQMSMRQSRSALLWSVLSPIINMPISDSKRQRVLVTACVLYSEVWHAISRDRRPLRKQYIEAIVPPFIAVLRRWRPLLAGIHELATADGMNPLVVDDRALAADALPVEGALSMVTPEWAAAFASPPAAMSLAMIAAGAAGWEAPPPPTPSHLRRDSSMLERKTAKLQTFSSFQKPLEPPNNNAPPRPRDKAAAKAAALAAARDLERNAKIGSGRGLSAVAMATSAQRRNIGDMERLQRWNTSEAMGVAWMECLQPVDTKSVYGKDFNALSYKFIAVLVASFALARNMQRSEIDRRMQDDIIAANRLCLGSRAWRKLIRYLAEMRCFFGPFGDGICSPERVFWKLDSMESFSRMRQSIRRNYSGTDHHGAAADYDDQTETKSDNGSKGSQSNPPVVAAEVILMEIAYEEDEHGEGDQLDVKGNAEEHKRDEGRISGSHEHASRTSAGNSDPRTSNDLEMVRDSSVVAPGFVPSELDERILLELPTSMVRPLRVVKGTFQITTRRINFIVDNRESQNLADHSDESQSGDQEKDRSWPMSSLHQIYSRRYLLRRSALELFMVDRSNFFFDFGNTEGRRNAYRAIVQARPPHLNNIYLATQRPEQLLRRTQLMERWARWEISNFEYLMQLNTLAGRSYNDITQYPVFPWIISDNSSESLDLSNPSTFRDLSKPIGALNPERLKKFQERYSSFEDPVIPKFHYGSHYSSAGAVLYYLARVEPFTTLSIQLQGGKFDHADRMFSDFPGTWNGVLEDMSDVKELVPELFYLPEVLTNENSIDFGTTQLGEKLDAVKLPPWAKNPVDFVHKQRRALESEHVSAHLHEWIDLIFGYKQRGKEAIMANNVFFYITYEGTVDIDKITDPVQQRATQDQIAYFGQTPSQLLTVPHMKRMPLKDVLHMQTIFRNPKEIKPYTVQTPERCNLPASAIQASSDSVVIVDMNVPAARVAQHKWQPNTPDGQGTPFLFHHGKATTTSTSGSLMRMFKGPASSGTGDWQFPQAQAFASSGIRSSSVIAITSDGEIITGGHADNSIKLVSSDGAKTLETAFGHCAPVTCLALSPDNNFLVTGSRDSTVLLWRIHKAFTSRTSVSEPSTGSGAPSSTSNTNLANTLANKGKKCRLEGPIQVLRGHRRELVCCCVSSDQGVVVSSSESSDVLLHSIRKGRLIRRLVGVKADSLCISSDGVIMAWSSSEGSISVFTINGVLIAKAKFPLFCSVGCMEISMDGQNALIGMNSCSNSDYSSSNDTSKDSKEIERLDVPSPSICFLNLYTLQVFHVLKLGQGQDITALALNVDNTNLLVSTEDKQLIIFTDPALSLKVVDQMLKLGWE*	MEDDDERKLPEADIANPLHNRIEAFDTTLQGISSADRAFKDDDFEQVSLGDQEKAANESQGDLQEPGSFSNSDHGRSSFGGTEVVTYQLSGTQEMYDLMPMDDVQSDRLSSPGPEREAAYSMQQSLSETSLDSVHHPESGYSPVHSPQKPKPKATVPNVSPELLHLVDSAIMGKPESLDKLKNVVCGIENFGCGEESEATAFLVVDSLIATMGGVESFEEDEDSNPPSVMLNSRAAIVSGELIPWLPGLGDNVNFMSPRTRMVRGLLVILRSCTRNRAMCSTAGLLGVLLRSVEAIISKDVDMKWNAAAILLLCIQHLAGHSLSVDDLHRWLQVIKAAITTAWSSPLMLALEKAMSGKESRGPACTFEFDGESSGLLGPGESRWPFTNGYAFATWIYIESFADTLNAATAAAAIAAAAAAKSGKTSAMSAAAAASALAGEGTAHMPRLFSFLSADNQGIEAYFHAQFLVVESGSGKGRKSSLHFTHAFKPQCWYFIGLEHSCKQGLLGKAESELRLYIDGSLYESRPFDFPRISKPLSFCCIGTNPPPTMAGLQRRRRQCPLFAEMGPVYIFKEPIGPERMARLASRGGDVLPCFGNGAGLPWLATNDYVRNKAEESSILDADIGGYTHLLYHPCLLSGRFCPDASLSGAAGTLRRPAEVLGQVHVATRMKPVESFWALAYGGPMSLLPLTVSSVHKDSLEPCLGNLPLSLSTVTLAAPVFRIMSVAIQHPGNNEELCRTQGPEILARILSYLLHSLASLDRKHDGVGEEELVAAIVSLCQSQKINHVLKVQLFRTLLLDLKIWSLCNYGLQKKLLSSLQDMVFTEATAMRDAEAIQLLLDGCRRCYWMISEKDSETTFPLDGNTRQMGELNALIDELLVIIELLMGAASPSLAADDLRRLLGFIIDSPQPNQVARVLHLMYRLVVQPNAARAQMFAEVFITSGGIETLLVLLQREAKTGEDNVLAMGRSGKRSSTDPSEKSPYNESGSVKQLDSNPHDNEIGFDLPGPDGNSVEDDNVGSLNVPESVRQEKEHGSTPVVCDSDSVSISNSINTERLSAEIGGISLSISADSARNNVYNVDNSDAVVVGIIRLIGALISSGHLTFDFDARSDVTSNILGSGLHENGGTMFDDKVALLLFALLKAFQAAPNRLMTDNVYTTLLGASINASSTEDGLNFYDSGHRFEHSQLLLVLLRSLPSASKALQSRALQDLLFLACSHPENRSSLTTMEEWPEWILEILISNYEKDAGKQSASVGSCEVEDMIHNFLIIMLEHSMRQKDGWKDIEATIHCAEWLSIVGGSSTGEQRIRREESLPIFKRRLFGGLLDFAARELQAQTQVIAAAAAGVAAEGLAPKDAKAGAENAAQLSVFLVENAIVILMLVEDHLRSQSKQTCATNAVASPSPLKKRTSTLTAIGESSEISSSRASLSSDSGKVPLDILASMADSSGQISAVAMERLTAASAAEPYESVSCAFVSYGSCAMDLAEGWKYRSRLWYGVGLPSKPSSLGGGGSGSDSWKSTLEKDAHGNWIELPLVKKSVSMLQALLLDESGLGGGLGIGGGSGTGMGGMTALYQLLDSDQPFLCMLRMVLLSMREEDYGEDNMLMRNLSSERSSGNSVTLDSGSQMSMRQSRSALLWSVLSPIINMPISDSKRQRVLVTACVLYSEVWHAISRDRRPLRKQYIEAIVPPFIAVLRRWRPLLAGIHELATADGMNPLVVDDRALAADALPVEGALSMVTPEWAAAFASPPAAMSLAMIAAGAAGWEAPPPPTPSHLRRDSSMLERKTAKLQTFSSFQKPLEPPNNNAPPRPRDKAAAKAAALAAARDLERNAKIGSGRGLSAVAMATSAQRRNIGDMERLQRWNTSEAMGVAWMECLQPVDTKSVYGKDFNALSYKFIAVLVASFALARNMQRSEIDRRMQDDIIAANRLCLGSRAWRKLIRYLAEMRCFFGPFGDGICSPERVFWKLDSMESFSRMRQSIRRNYSGTDHHGAAADYDDQTETKSDNGSKGSQSNPPVVAAEVILMEIAYEEDEHGEGDQLDVKGNAEEHKRDEGRISGSHEHASRTSAGNSDPRTSNDLEMVRDSSVVAPGFVPSELDERILLELPTSMVRPLRVVKGTFQITTRRINFIVDNRESQNLADHSDESQSGDQEKDRSWPMSSLHQIYSRRYLLRRSALELFMVDRSNFFFDFGNTEGRRNAYRAIVQARPPHLNNIYLATQRPEQLLRRTQLMERWARWEISNFEYLMQLNTLAGRSYNDITQYPVFPWIISDNSSESLDLSNPSTFRDLSKPIGALNPERLKKFQERYSSFEDPVIPKFHYGSHYSSAGAVLYYLARVEPFTTLSIQLQGGKFDHADRMFSDFPGTWNGVLEDMSDVKELVPELFYLPEVLTNENSIDFGTTQLGEKLDAVKLPPWAKNPVDFVHKQRRALESEHVSAHLHEWIDLIFGYKQRGKEAIMANNVFFYITYEGTVDIDKITDPVQQRATQDQIAYFGQTPSQLLTVPHMKRMPLKDVLHMQTIFRNPKEIKPYTVQTPERCNLPASAIQASSDSVVIVDMNVPAARVAQHKWQPNTPDGQGTPFLFHHGKATTTSTSGSLMRMFKGPASSGTGDWQFPQAQAFASSGIRSSSVIAITSDGEIITGGHADNSIKLVSSDGAKTLETAFGHCAPVTCLALSPDNNFLVTGSRDSTVLLWRIHKAFTSRTSVSEPSTGSGAPSSTSNTNLANTLANKGKKCRLEGPIQVLRGHRRELVCCCVSSDQGVVVSSSESSDVLLHSIRKGRLIRRLVGVKADSLCISSDGVIMAWSSSEGSISVFTINGVLIAKAKFPLFCSVGCMEISMDGQNALIGMNSCSNSDYSSSNDTSKDSKEIERLDVPSPSICFLNLYTLQVFHVLKLGQGQDITALALNVDNTNLLVSTEDKQLIIFTDPALSLKVVDQMLKLGWE*
g13674.t1	cellular_organisms	1590	46.42	1590	46.42	530	2	18772271	18775654	-	AT2G45540.1	cellular organisms	9612	44.67	8841	44.92	2947	606				same	MDIISGQALFLLFCFISSCFLISTTARSRRSSGRAATLPPGPPRLPIIGNIHQVGKNPHSSFADLAKIYGPIMSLKFGCLNSVVITSPEAAREVLRTHDQILSGRKSNDSIRCFGHEEVSVIWLPPSSARWRMLRKLSVTLMFSPQRTEATKALRMKKVQELVSFMNESSERKEAVDISRASYTTVLNIISNILFSVDLGSYDSKKSNEFQDTVIGAMEAAGKPDAANYFPFMGFLDLQGNRKAMRGLTERLFRVFRGFMDAKIAEKSLGNYSKDVSNRDFLDSLLILNEGDEAELDNNDIEHLLLDMFTAGTDTSSSTLEWAMAELLRNPKTMVKAQAEMDRVLGQNSVVQESDISGLPYLQAVVKETFRLHPAAPLLVPRKAESDVEVLGFMVPKDTQVLVNVWAIGRDPSVWENPSQFEPERFMGKDIDVKGRDYELTPFGGGRRICPGLPLAVKTVSLMLASLLYSFDWKLPNGVVSEDLDMDETFALVAPSADRDSVQICLSFRFASIHWFIISEHFSGPIRGG*	MEDDDERKLPEADIANPLHNRIEAFDTTLQGISSADRAFKDDDFEQVSLGDQEKAANESQGDLQEPGSFSNSDHGRSSFGGTEVVTYQLSGTQEMYDLMPMDDVQSDRLSSPGPEREAAYSMQQSLSETSLDSVHHPESGYSPVHSPQKPKPKATVPNVSPELLHLVDSAIMGKPESLDKLKNVVCGIENFGCGEESEATAFLVVDSLIATMGGVESFEEDEDSNPPSVMLNSRAAIVSGELIPWLPGLGDNVNFMSPRTRMVRGLLVILRSCTRNRAMCSTAGLLGVLLRSVEAIISKDVDMKWNAAAILLLCIQHLAGHSLSVDDLHRWLQVIKAAITTAWSSPLMLALEKAMSGKESRGPACTFEFDGESSGLLGPGESRWPFTNGYAFATWIYIESFADTLNAATAAAAIAAAAAAKSGKTSAMSAAAAASALAGEGTAHMPRLFSFLSADNQGIEAYFHAQFLVVESGSGKGRKSSLHFTHAFKPQCWYFIGLEHSCKQGLLGKAESELRLYIDGSLYESRPFDFPRISKPLSFCCIGTNPPPTMAGLQRRRRQCPLFAEMGPVYIFKEPIGPERMARLASRGGDVLPCFGNGAGLPWLATNDYVRNKAEESSILDADIGGYTHLLYHPCLLSGRFCPDASLSGAAGTLRRPAEVLGQVHVATRMKPVESFWALAYGGPMSLLPLTVSSVHKDSLEPCLGNLPLSLSTVTLAAPVFRIMSVAIQHPGNNEELCRTQGPEILARILSYLLHSLASLDRKHDGVGEEELVAAIVSLCQSQKINHVLKVQLFRTLLLDLKIWSLCNYGLQKKLLSSLQDMVFTEATAMRDAEAIQLLLDGCRRCYWMISEKDSETTFPLDGNTRQMGELNALIDELLVIIELLMGAASPSLAADDLRRLLGFIIDSPQPNQVARVLHLMYRLVVQPNAARAQMFAEVFITSGGIETLLVLLQREAKTGEDNVLAMGRSGKRSSTDPSEKSPYNESGSVKQLDSNPHDNEIGFDLPGPDGNSVEDDNVGSLNVPESVRQEKEHGSTPVVCDSDSVSISNSINTERLSAEIGGISLSISADSARNNVYNVDNSDAVVVGIIRLIGALISSGHLTFDFDARSDVTSNILGSGLHENGGTMFDDKVALLLFALLKAFQAAPNRLMTDNVYTTLLGASINASSTEDGLNFYDSGHRFEHSQLLLVLLRSLPSASKALQSRALQDLLFLACSHPENRSSLTTMEEWPEWILEILISNYEKDAGKQSASVGSCEVEDMIHNFLIIMLEHSMRQKDGWKDIEATIHCAEWLSIVGGSSTGEQRIRREESLPIFKRRLFGGLLDFAARELQAQTQVIAAAAAGVAAEGLAPKDAKAGAENAAQLSVFLVENAIVILMLVEDHLRSQSKQTCATNAVASPSPLKKRTSTLTAIGESSEISSSRASLSSDSGKVPLDILASMADSSGQISAVAMERLTAASAAEPYESVSCAFVSYGSCAMDLAEGWKYRSRLWYGVGLPSKPSSLGGGGSGSDSWKSTLEKDAHGNWIELPLVKKSVSMLQALLLDESGLGGGLGIGGGSGTGMGGMTALYQLLDSDQPFLCMLRMVLLSMREEDYGEDNMLMRNLSSERSSGNSVTLDSGSQMSMRQSRSALLWSVLSPIINMPISDSKRQRVLVTACVLYSEVWHAISRDRRPLRKQYIEAIVPPFIAVLRRWRPLLAGIHELATADGMNPLVVDDRALAADALPVEGALSMVTPEWAAAFASPPAAMSLAMIAAGAAGWEAPPPPTPSHLRRDSSMLERKTAKLQTFSSFQKPLEPPNNNAPPRPRDKAAAKAAALAAARDLERNAKIGSGRGLSAVAMATSAQRRNIGDMERLQRWNTSEAMGVAWMECLQPVDTKSVYGKDFNALSYKFIAVLVASFALARNMQRSEIDRRMQDDIIAANRLCLGSRAWRKLIRYLAEMRCFFGPFGDGICSPERVFWKLDSMESFSRMRQSIRRNYSGTDHHGAAADYDDQTETKSDNGSKGSQSNPPVVAAEVILMEIAYEEDEHGEGDQLDVKGNAEEHKRDEGRISGSHEHASRTSAGNSDPRTSNDLEMVRDSSVVAPGFVPSELDERILLELPTSMVRPLRVVKGTFQITTRRINFIVDNRESQNLADHSDESQSGDQEKDRSWPMSSLHQIYSRRYLLRRSALELFMVDRSNFFFDFGNTEGRRNAYRAIVQARPPHLNNIYLATQRPEQLLRRTQLMERWARWEISNFEYLMQLNTLAGRSYNDITQYPVFPWIISDNSSESLDLSNPSTFRDLSKPIGALNPERLKKFQERYSSFEDPVIPKFHYGSHYSSAGAVLYYLARVEPFTTLSIQLQGGKFDHADRMFSDFPGTWNGVLEDMSDVKELVPELFYLPEVLTNENSIDFGTTQLGEKLDAVKLPPWAKNPVDFVHKQRRALESEHVSAHLHEWIDLIFGYKQRGKEAIMANNVFFYITYEGTVDIDKITDPVQQRATQDQIAYFGQTPSQLLTVPHMKRMPLKDVLHMQTIFRNPKEIKPYTVQTPERCNLPASAIQASSDSVVIVDMNVPAARVAQHKWQPNTPDGQGTPFLFHHGKATTTSTSGSLMRMFKGPASSGTGDWQFPQAQAFASSGIRSSSVIAITSDGEIITGGHADNSIKLVSSDGAKTLETAFGHCAPVTCLALSPDNNFLVTGSRDSTVLLWRIHKAFTSRTSVSEPSTGSGAPSSTSNTNLANTLANKGKKCRLEGPIQVLRGHRRELVCCCVSSDQGVVVSSSESSDVLLHSIRKGRLIRRLVGVKADSLCISSDGVIMAWSSSEGSISVFTINGVLIAKAKFPLFCSVGCMEISMDGQNALIGMNSCSNSDYSSSNDTSKDSKEIERLDVPSPSICFLNLYTLQVFHVLKLGQGQDITALALNVDNTNLLVSTEDKQLIIFTDPALSLKVVDQMLKLGWE*
g13674.t1	cellular_organisms	1590	46.42	1590	46.42	530	2	18772271	18775654	-	AT2G45540.2	cellular organisms	9625	44.74	9006	44.77	3002	568				same	MDIISGQALFLLFCFISSCFLISTTARSRRSSGRAATLPPGPPRLPIIGNIHQVGKNPHSSFADLAKIYGPIMSLKFGCLNSVVITSPEAAREVLRTHDQILSGRKSNDSIRCFGHEEVSVIWLPPSSARWRMLRKLSVTLMFSPQRTEATKALRMKKVQELVSFMNESSERKEAVDISRASYTTVLNIISNILFSVDLGSYDSKKSNEFQDTVIGAMEAAGKPDAANYFPFMGFLDLQGNRKAMRGLTERLFRVFRGFMDAKIAEKSLGNYSKDVSNRDFLDSLLILNEGDEAELDNNDIEHLLLDMFTAGTDTSSSTLEWAMAELLRNPKTMVKAQAEMDRVLGQNSVVQESDISGLPYLQAVVKETFRLHPAAPLLVPRKAESDVEVLGFMVPKDTQVLVNVWAIGRDPSVWENPSQFEPERFMGKDIDVKGRDYELTPFGGGRRICPGLPLAVKTVSLMLASLLYSFDWKLPNGVVSEDLDMDETFALVAPSADRDSVQICLSFRFASIHWFIISEHFSGPIRGG*	MEDDDERKLPEADIANPLHNRIEAFDTTLQGISSADRAFKDDDFEQVSLGDQEKAANESQGDLQEPGSFSNSDHGRSSFGGTEVVTYQLSGTQEMYDLMPMDDVQSDRLSSPGPEREAAYSMQQSLSETSLDSVHHPESGYSPVHSPQKPKPKATVPNVSPELLHLVDSAIMGKPESLDKLKNVVCGIENFGCGEESEATAFLVVDSLIATMGGVESFEEDEDSNPPSVMLNSRAAIVSGELIPWLPGLGDNVNFMSPRTRMVRGLLVILRSCTRNRAMCSTAGLLGVLLRSVEAIISKDVDMKWNAAAILLLCIQHLAGHSLSVDDLHRWLQVIKAAITTAWSSPLMLALEKAMSGKESRGPACTFEFDGESSGLLGPGESRWPFTNGYAFATWIYIESFADTLNAATAAAAIAAAAAAKSGKTSAMSAAAAASALAGEGTAHMPRLFSFLSADNQGIEAYFHAQFLVVESGSGKGRKSSLHFTHAFKPQCWYFIGLEHSCKQGLLGKAESELRLYIDGSLYESRPFDFPRISKPLSFCCIGTNPPPTMAGLQRRRRQCPLFAEMGPVYIFKEPIGPERMARLASRGGDVLPCFGNGAGLPWLATNDYVRNKAEESSILDADIGGYTHLLYHPCLLSGRFCPDASLSGAAGTLRRPAEVLGQVHVATRMKPVESFWALAYGGPMSLLPLTVSSVHKDSLEPCLGNLPLSLSTVTLAAPVFRIMSVAIQHPGNNEELCRTQGPEILARILSYLLHSLASLDRKHDGVGEEELVAAIVSLCQSQKINHVLKVQLFRTLLLDLKIWSLCNYGLQKKLLSSLQDMVFTEATAMRDAEAIQLLLDGCRRCYWMISEKDSETTFPLDGNTRQMGELNALIDELLVIIELLMGAASPSLAADDLRRLLGFIIDSPQPNQVHCKFNANASAVCSLLALLLIKLVPLFRSQIMYMNSRKPSYNGLHGEMWVISRENGLTDCTRLCWLVVQPNAARAQMFAEVFITSGGIETLLVLLQREAKTGEDNVLAMGRSGKRSSTDPSEKSPYNESGSVKQLDSNPHDNEIGFDLPGPDGNSVEDDNVGSLNVPESVRQEKEHGSTPVVCDSDSVSISNSINTERLSAEIGGISLSISADSARNNVYNVDNSDAVVVGIIRLIGALISSGHLTFDFDARSDVTSNILGSGLHENGGTMFDDKVALLLFALLKAFQAAPNRLMTDNVYTTLLGASINASSTEDGLNFYDSGHRFEHSQLLLVLLRSLPSASKALQSRALQDLLFLACSHPENRSSLTTMEEWPEWILEILISNYEKDAGKQSASVGSCEVEDMIHNFLIIMLEHSMRQKDGWKDIEATIHCAEWLSIVGGSSTGEQRIRREESLPIFKRRLFGGLLDFAARELQAQTQVIAAAAAGVAAEGLAPKDAKAGAENAAQLSVFLVENAIVILMLVEDHLRSQSKQTCATNAVASPSPLKKRTSTLTAIGESSEISSSRASLSSDSGKVPLDILASMADSSGQISAVAMERLTAASAAEPYESVSCAFVSYGSCAMDLAEGWKYRSRLWYGVGLPSKPSSLGGGGSGSDSWKSTLEKDAHGNWIELPLVKKSVSMLQALLLDESGLGGGLGIGGGSGTGMGGMTALYQLLDSDQPFLCMLRMVLLSMREEDYGEDNMLMRNLSSERSSGNSVTLDSGSQMSMRQSRSALLWSVLSPIINMPISDSKRQRVLVTACVLYSEVWHAISRDRRPLRKQYIEAIVPPFIAVLRRWRPLLAGIHELATADGMNPLVVDDRALAADALPVEGALSMVTPEWAAAFASPPAAMSLAMIAAGAAGWEAPPPPTPSHLRRDSSMLERKTAKLQTFSSFQKPLEPPNNNAPPRPRDKAAAKAAALAAARDLERNAKIGSGRGLSAVAMATSAQRRNIGDMERLQRWNTSEAMGVAWMECLQPVDTKSVYGKDFNALSYKFIAVLVASFALARNMQRSEIDRRMQDDIIAANRLCLGSRAWRKLIRYLAEMRCFFGPFGDGICSPERVFWKLDSMESFSRMRQSIRRNYSGTDHHGAAADYDDQTETKSDNGSKGSQSNPPVVAAEVILMEIAYEEDEHGEGDQLDVKGNAEEHKRDEGRISGSHEHASRTSAGNSDPRTSNDLEMVRDSSVVAPGFVPSELDERILLELPTSMVRPLRVVKGTFQITTRRINFIVDNRESQNLADHSDESQSGDQEKDRSWPMSSLHQIYSRRYLLRRSALELFMVDRSNFFFDFGNTEGRRNAYRAIVQARPPHLNNIYLATQRPEQLLRRTQLMERWARWEISNFEYLMQLNTLAGRSYNDITQYPVFPWIISDNSSESLDLSNPSTFRDLSKPIGALNPERLKKFQERYSSFEDPVIPKFHYGSHYSSAGAVLYYLARVEPFTTLSIQLQGGKFDHADRMFSDFPGTWNGVLEDMSDVKELVPELFYLPEVLTNENSIDFGTTQLGEKLDAVKLPPWAKNPVDFVHKQRRALESEHVSAHLHEWIDLIFGYKQRGKEAIMANNVFFYITYEGTVDIDKITDPVQQRATQDQIAYFGQTPSQLLTVPHMKRMPLKDVLHMQTIFRNPKEIKPYTVQTPERCNLPASAIQASSDSVVIVDMNVPAARVAQHKWQPNTPDGQGTPFLFHHGKATTTSTSGSLMRMFKGPASSGTGDWQFPQAQAFASSGIRSSSVIAITSDGEIITGGHADNSIKLVSSDGAKTLETAFGHCAPVTCLALSPDNNFLVTGSRDSTVLLWRIHKAFTSRTSVSEPSTGSGAPSSTSNTNLANTLANKGKKCRLEGPIQVLRGHRRELVCCCVSSDQGVVVSSSESSDVLLHSIRKGRLIRRLVGVKADSLCISSDGVIMAWSSSEGSISVFTINGVLIAKAKFPLFCSVGCMEISMDGQNALIGMNSCSNSDYSSSNDTSKDSKEIERLDVPSPSICFLNLYTLQVFHVLKLGQGQDITALALNVDNTNLLVSTEDKQLIIFTDPALSLKVVDQMLKLGWE*
g13674.t1	cellular_organisms	1590	46.42	1590	46.42	530	2	18772271	18775654	-	AT2G45540.3	cellular organisms	9317	44.9	8841	44.92	2947	606				same	MDIISGQALFLLFCFISSCFLISTTARSRRSSGRAATLPPGPPRLPIIGNIHQVGKNPHSSFADLAKIYGPIMSLKFGCLNSVVITSPEAAREVLRTHDQILSGRKSNDSIRCFGHEEVSVIWLPPSSARWRMLRKLSVTLMFSPQRTEATKALRMKKVQELVSFMNESSERKEAVDISRASYTTVLNIISNILFSVDLGSYDSKKSNEFQDTVIGAMEAAGKPDAANYFPFMGFLDLQGNRKAMRGLTERLFRVFRGFMDAKIAEKSLGNYSKDVSNRDFLDSLLILNEGDEAELDNNDIEHLLLDMFTAGTDTSSSTLEWAMAELLRNPKTMVKAQAEMDRVLGQNSVVQESDISGLPYLQAVVKETFRLHPAAPLLVPRKAESDVEVLGFMVPKDTQVLVNVWAIGRDPSVWENPSQFEPERFMGKDIDVKGRDYELTPFGGGRRICPGLPLAVKTVSLMLASLLYSFDWKLPNGVVSEDLDMDETFALVAPSADRDSVQICLSFRFASIHWFIISEHFSGPIRGG*	MEDDDERKLPEADIANPLHNRIEAFDTTLQGISSADRAFKDDDFEQVSLGDQEKAANESQGDLQEPGSFSNSDHGRSSFGGTEVVTYQLSGTQEMYDLMPMDDVQSDRLSSPGPEREAAYSMQQSLSETSLDSVHHPESGYSPVHSPQKPKPKATVPNVSPELLHLVDSAIMGKPESLDKLKNVVCGIENFGCGEESEATAFLVVDSLIATMGGVESFEEDEDSNPPSVMLNSRAAIVSGELIPWLPGLGDNVNFMSPRTRMVRGLLVILRSCTRNRAMCSTAGLLGVLLRSVEAIISKDVDMKWNAAAILLLCIQHLAGHSLSVDDLHRWLQVIKAAITTAWSSPLMLALEKAMSGKESRGPACTFEFDGESSGLLGPGESRWPFTNGYAFATWIYIESFADTLNAATAAAAIAAAAAAKSGKTSAMSAAAAASALAGEGTAHMPRLFSFLSADNQGIEAYFHAQFLVVESGSGKGRKSSLHFTHAFKPQCWYFIGLEHSCKQGLLGKAESELRLYIDGSLYESRPFDFPRISKPLSFCCIGTNPPPTMAGLQRRRRQCPLFAEMGPVYIFKEPIGPERMARLASRGGDVLPCFGNGAGLPWLATNDYVRNKAEESSILDADIGGYTHLLYHPCLLSGRFCPDASLSGAAGTLRRPAEVLGQVHVATRMKPVESFWALAYGGPMSLLPLTVSSVHKDSLEPCLGNLPLSLSTVTLAAPVFRIMSVAIQHPGNNEELCRTQGPEILARILSYLLHSLASLDRKHDGVGEEELVAAIVSLCQSQKINHVLKVQLFRTLLLDLKIWSLCNYGLQKKLLSSLQDMVFTEATAMRDAEAIQLLLDGCRRCYWMISEKDSETTFPLDGNTRQMGELNALIDELLVIIELLMGAASPSLAADDLRRLLGFIIDSPQPNQVARVLHLMYRLVVQPNAARAQMFAEVFITSGGIETLLVLLQREAKTGEDNVLAMGRSGKRSSTDPSEKSPYNESGSVKQLDSNPHDNEIGFDLPGPDGNSVEDDNVGSLNVPESVRQEKEHGSTPVVCDSDSVSISNSINTERLSAEIGGISLSISADSARNNVYNVDNSDAVVVGIIRLIGALISSGHLTFDFDARSDVTSNILGSGLHENGGTMFDDKVALLLFALLKAFQAAPNRLMTDNVYTTLLGASINASSTEDGLNFYDSGHRFEHSQLLLVLLRSLPSASKALQSRALQDLLFLACSHPENRSSLTTMEEWPEWILEILISNYEKDAGKQSASVGSCEVEDMIHNFLIIMLEHSMRQKDGWKDIEATIHCAEWLSIVGGSSTGEQRIRREESLPIFKRRLFGGLLDFAARELQAQTQVIAAAAAGVAAEGLAPKDAKAGAENAAQLSVFLVENAIVILMLVEDHLRSQSKQTCATNAVASPSPLKKRTSTLTAIGESSEISSSRASLSSDSGKVPLDILASMADSSGQISAVAMERLTAASAAEPYESVSCAFVSYGSCAMDLAEGWKYRSRLWYGVGLPSKPSSLGGGGSGSDSWKSTLEKDAHGNWIELPLVKKSVSMLQALLLDESGLGGGLGIGGGSGTGMGGMTALYQLLDSDQPFLCMLRMVLLSMREEDYGEDNMLMRNLSSERSSGNSVTLDSGSQMSMRQSRSALLWSVLSPIINMPISDSKRQRVLVTACVLYSEVWHAISRDRRPLRKQYIEAIVPPFIAVLRRWRPLLAGIHELATADGMNPLVVDDRALAADALPVEGALSMVTPEWAAAFASPPAAMSLAMIAAGAAGWEAPPPPTPSHLRRDSSMLERKTAKLQTFSSFQKPLEPPNNNAPPRPRDKAAAKAAALAAARDLERNAKIGSGRGLSAVAMATSAQRRNIGDMERLQRWNTSEAMGVAWMECLQPVDTKSVYGKDFNALSYKFIAVLVASFALARNMQRSEIDRRMQDDIIAANRLCLGSRAWRKLIRYLAEMRCFFGPFGDGICSPERVFWKLDSMESFSRMRQSIRRNYSGTDHHGAAADYDDQTETKSDNGSKGSQSNPPVVAAEVILMEIAYEEDEHGEGDQLDVKGNAEEHKRDEGRISGSHEHASRTSAGNSDPRTSNDLEMVRDSSVVAPGFVPSELDERILLELPTSMVRPLRVVKGTFQITTRRINFIVDNRESQNLADHSDESQSGDQEKDRSWPMSSLHQIYSRRYLLRRSALELFMVDRSNFFFDFGNTEGRRNAYRAIVQARPPHLNNIYLATQRPEQLLRRTQLMERWARWEISNFEYLMQLNTLAGRSYNDITQYPVFPWIISDNSSESLDLSNPSTFRDLSKPIGALNPERLKKFQERYSSFEDPVIPKFHYGSHYSSAGAVLYYLARVEPFTTLSIQLQGGKFDHADRMFSDFPGTWNGVLEDMSDVKELVPELFYLPEVLTNENSIDFGTTQLGEKLDAVKLPPWAKNPVDFVHKQRRALESEHVSAHLHEWIDLIFGYKQRGKEAIMANNVFFYITYEGTVDIDKITDPVQQRATQDQIAYFGQTPSQLLTVPHMKRMPLKDVLHMQTIFRNPKEIKPYTVQTPERCNLPASAIQASSDSVVIVDMNVPAARVAQHKWQPNTPDGQGTPFLFHHGKATTTSTSGSLMRMFKGPASSGTGDWQFPQAQAFASSGIRSSSVIAITSDGEIITGGHADNSIKLVSSDGAKTLETAFGHCAPVTCLALSPDNNFLVTGSRDSTVLLWRIHKAFTSRTSVSEPSTGSGAPSSTSNTNLANTLANKGKKCRLEGPIQVLRGHRRELVCCCVSSDQGVVVSSSESSDVLLHSIRKGRLIRRLVGVKADSLCISSDGVIMAWSSSEGSISVFTINGVLIAKAKFPLFCSVGCMEISMDGQNALIGMNSCSNSDYSSSNDTSKDSKEIERLDVPSPSICFLNLYTLQVFHVLKLGQGQDITALALNVDNTNLLVSTEDKQLIIFTDPALSLKVVDQMLKLGWE*
g13674.t1	cellular_organisms	1590	46.42	1590	46.42	530	2	18772271	18775654	-	AT2G45540.4	cellular organisms	9206	44.96	8841	44.92	2947	635				same	MDIISGQALFLLFCFISSCFLISTTARSRRSSGRAATLPPGPPRLPIIGNIHQVGKNPHSSFADLAKIYGPIMSLKFGCLNSVVITSPEAAREVLRTHDQILSGRKSNDSIRCFGHEEVSVIWLPPSSARWRMLRKLSVTLMFSPQRTEATKALRMKKVQELVSFMNESSERKEAVDISRASYTTVLNIISNILFSVDLGSYDSKKSNEFQDTVIGAMEAAGKPDAANYFPFMGFLDLQGNRKAMRGLTERLFRVFRGFMDAKIAEKSLGNYSKDVSNRDFLDSLLILNEGDEAELDNNDIEHLLLDMFTAGTDTSSSTLEWAMAELLRNPKTMVKAQAEMDRVLGQNSVVQESDISGLPYLQAVVKETFRLHPAAPLLVPRKAESDVEVLGFMVPKDTQVLVNVWAIGRDPSVWENPSQFEPERFMGKDIDVKGRDYELTPFGGGRRICPGLPLAVKTVSLMLASLLYSFDWKLPNGVVSEDLDMDETFALVAPSADRDSVQICLSFRFASIHWFIISEHFSGPIRGG*	MEDDDERKLPEADIANPLHNRIEAFDTTLQGISSADRAFKDDDFEQVSLGDQEKAANESQGDLQEPGSFSNSDHGRSSFGGTEVVTYQLSGTQEMYDLMPMDDVQSDRLSSPGPEREAAYSMQQSLSETSLDSVHHPESGYSPVHSPQKPKPKATVPNVSPELLHLVDSAIMGKPESLDKLKNVVCGIENFGCGEESEATAFLVVDSLIATMGGVESFEEDEDSNPPSVMLNSRAAIVSGELIPWLPGLGDNVNFMSPRTRMVRGLLVILRSCTRNRAMCSTAGLLGVLLRSVEAIISKDVDMKWNAAAILLLCIQHLAGHSLSVDDLHRWLQVIKAAITTAWSSPLMLALEKAMSGKESRGPACTFEFDGESSGLLGPGESRWPFTNGYAFATWIYIESFADTLNAATAAAAIAAAAAAKSGKTSAMSAAAAASALAGEGTAHMPRLFSFLSADNQGIEAYFHAQFLVVESGSGKGRKSSLHFTHAFKPQCWYFIGLEHSCKQGLLGKAESELRLYIDGSLYESRPFDFPRISKPLSFCCIGTNPPPTMAGLQRRRRQCPLFAEMGPVYIFKEPIGPERMARLASRGGDVLPCFGNGAGLPWLATNDYVRNKAEESSILDADIGGYTHLLYHPCLLSGRFCPDASLSGAAGTLRRPAEVLGQVHVATRMKPVESFWALAYGGPMSLLPLTVSSVHKDSLEPCLGNLPLSLSTVTLAAPVFRIMSVAIQHPGNNEELCRTQGPEILARILSYLLHSLASLDRKHDGVGEEELVAAIVSLCQSQKINHVLKVQLFRTLLLDLKIWSLCNYGLQKKLLSSLQDMVFTEATAMRDAEAIQLLLDGCRRCYWMISEKDSETTFPLDGNTRQMGELNALIDELLVIIELLMGAASPSLAADDLRRLLGFIIDSPQPNQVARVLHLMYRLVVQPNAARAQMFAEVFITSGGIETLLVLLQREAKTGEDNVLAMGRSGKRSSTDPSEKSPYNESGSVKQLDSNPHDNEIGFDLPGPDGNSVEDDNVGSLNVPESVRQEKEHGSTPVVCDSDSVSISNSINTERLSAEIGGISLSISADSARNNVYNVDNSDAVVVGIIRLIGALISSGHLTFDFDARSDVTSNILGSGLHENGGTMFDDKVALLLFALLKAFQAAPNRLMTDNVYTTLLGASINASSTEDGLNFYDSGHRFEHSQLLLVLLRSLPSASKALQSRALQDLLFLACSHPENRSSLTTMEEWPEWILEILISNYEKDAGKQSASVGSCEVEDMIHNFLIIMLEHSMRQKDGWKDIEATIHCAEWLSIVGGSSTGEQRIRREESLPIFKRRLFGGLLDFAARELQAQTQVIAAAAAGVAAEGLAPKDAKAGAENAAQLSVFLVENAIVILMLVEDHLRSQSKQTCATNAVASPSPLKKRTSTLTAIGESSEISSSRASLSSDSGKVPLDILASMADSSGQISAVAMERLTAASAAEPYESVSCAFVSYGSCAMDLAEGWKYRSRLWYGVGLPSKPSSLGGGGSGSDSWKSTLEKDAHGNWIELPLVKKSVSMLQALLLDESGLGGGLGIGGGSGTGMGGMTALYQLLDSDQPFLCMLRMVLLSMREEDYGEDNMLMRNLSSERSSGNSVTLDSGSQMSMRQSRSALLWSVLSPIINMPISDSKRQRVLVTACVLYSEVWHAISRDRRPLRKQYIEAIVPPFIAVLRRWRPLLAGIHELATADGMNPLVVDDRALAADALPVEGALSMVTPEWAAAFASPPAAMSLAMIAAGAAGWEAPPPPTPSHLRRDSSMLERKTAKLQTFSSFQKPLEPPNNNAPPRPRDKAAAKAAALAAARDLERNAKIGSGRGLSAVAMATSAQRRNIGDMERLQRWNTSEAMGVAWMECLQPVDTKSVYGKDFNALSYKFIAVLVASFALARNMQRSEIDRRMQDDIIAANRLCLGSRAWRKLIRYLAEMRCFFGPFGDGICSPERVFWKLDSMESFSRMRQSIRRNYSGTDHHGAAADYDDQTETKSDNGSKGSQSNPPVVAAEVILMEIAYEEDEHGEGDQLDVKGNAEEHKRDEGRISGSHEHASRTSAGNSDPRTSNDLEMVRDSSVVAPGFVPSELDERILLELPTSMVRPLRVVKGTFQITTRRINFIVDNRESQNLADHSDESQSGDQEKDRSWPMSSLHQIYSRRYLLRRSALELFMVDRSNFFFDFGNTEGRRNAYRAIVQARPPHLNNIYLATQRPEQLLRRTQLMERWARWEISNFEYLMQLNTLAGRSYNDITQYPVFPWIISDNSSESLDLSNPSTFRDLSKPIGALNPERLKKFQERYSSFEDPVIPKFHYGSHYSSAGAVLYYLARVEPFTTLSIQLQGGKFDHADRMFSDFPGTWNGVLEDMSDVKELVPELFYLPEVLTNENSIDFGTTQLGEKLDAVKLPPWAKNPVDFVHKQRRALESEHVSAHLHEWIDLIFGYKQRGKEAIMANNVFFYITYEGTVDIDKITDPVQQRATQDQIAYFGQTPSQLLTVPHMKRMPLKDVLHMQTIFRNPKEIKPYTVQTPERCNLPASAIQASSDSVVIVDMNVPAARVAQHKWQPNTPDGQGTPFLFHHGKATTTSTSGSLMRMFKGPASSGTGDWQFPQAQAFASSGIRSSSVIAITSDGEIITGGHADNSIKLVSSDGAKTLETAFGHCAPVTCLALSPDNNFLVTGSRDSTVLLWRIHKAFTSRTSVSEPSTGSGAPSSTSNTNLANTLANKGKKCRLEGPIQVLRGHRRELVCCCVSSDQGVVVSSSESSDVLLHSIRKGRLIRRLVGVKADSLCISSDGVIMAWSSSEGSISVFTINGVLIAKAKFPLFCSVGCMEISMDGQNALIGMNSCSNSDYSSSNDTSKDSKEIERLDVPSPSICFLNLYTLQVFHVLKLGQGQDITALALNVDNTNLLVSTEDKQLIIFTDPALSLKVVDQMLKLGWE*
g13674.t1	cellular_organisms	1590	46.42	1590	46.42	530	2	18772271	18775654	-	AT2G45540.5	cellular organisms	9162	45.04	8841	44.92	2947	629				same	MDIISGQALFLLFCFISSCFLISTTARSRRSSGRAATLPPGPPRLPIIGNIHQVGKNPHSSFADLAKIYGPIMSLKFGCLNSVVITSPEAAREVLRTHDQILSGRKSNDSIRCFGHEEVSVIWLPPSSARWRMLRKLSVTLMFSPQRTEATKALRMKKVQELVSFMNESSERKEAVDISRASYTTVLNIISNILFSVDLGSYDSKKSNEFQDTVIGAMEAAGKPDAANYFPFMGFLDLQGNRKAMRGLTERLFRVFRGFMDAKIAEKSLGNYSKDVSNRDFLDSLLILNEGDEAELDNNDIEHLLLDMFTAGTDTSSSTLEWAMAELLRNPKTMVKAQAEMDRVLGQNSVVQESDISGLPYLQAVVKETFRLHPAAPLLVPRKAESDVEVLGFMVPKDTQVLVNVWAIGRDPSVWENPSQFEPERFMGKDIDVKGRDYELTPFGGGRRICPGLPLAVKTVSLMLASLLYSFDWKLPNGVVSEDLDMDETFALVAPSADRDSVQICLSFRFASIHWFIISEHFSGPIRGG*	MEDDDERKLPEADIANPLHNRIEAFDTTLQGISSADRAFKDDDFEQVSLGDQEKAANESQGDLQEPGSFSNSDHGRSSFGGTEVVTYQLSGTQEMYDLMPMDDVQSDRLSSPGPEREAAYSMQQSLSETSLDSVHHPESGYSPVHSPQKPKPKATVPNVSPELLHLVDSAIMGKPESLDKLKNVVCGIENFGCGEESEATAFLVVDSLIATMGGVESFEEDEDSNPPSVMLNSRAAIVSGELIPWLPGLGDNVNFMSPRTRMVRGLLVILRSCTRNRAMCSTAGLLGVLLRSVEAIISKDVDMKWNAAAILLLCIQHLAGHSLSVDDLHRWLQVIKAAITTAWSSPLMLALEKAMSGKESRGPACTFEFDGESSGLLGPGESRWPFTNGYAFATWIYIESFADTLNAATAAAAIAAAAAAKSGKTSAMSAAAAASALAGEGTAHMPRLFSFLSADNQGIEAYFHAQFLVVESGSGKGRKSSLHFTHAFKPQCWYFIGLEHSCKQGLLGKAESELRLYIDGSLYESRPFDFPRISKPLSFCCIGTNPPPTMAGLQRRRRQCPLFAEMGPVYIFKEPIGPERMARLASRGGDVLPCFGNGAGLPWLATNDYVRNKAEESSILDADIGGYTHLLYHPCLLSGRFCPDASLSGAAGTLRRPAEVLGQVHVATRMKPVESFWALAYGGPMSLLPLTVSSVHKDSLEPCLGNLPLSLSTVTLAAPVFRIMSVAIQHPGNNEELCRTQGPEILARILSYLLHSLASLDRKHDGVGEEELVAAIVSLCQSQKINHVLKVQLFRTLLLDLKIWSLCNYGLQKKLLSSLQDMVFTEATAMRDAEAIQLLLDGCRRCYWMISEKDSETTFPLDGNTRQMGELNALIDELLVIIELLMGAASPSLAADDLRRLLGFIIDSPQPNQVARVLHLMYRLVVQPNAARAQMFAEVFITSGGIETLLVLLQREAKTGEDNVLAMGRSGKRSSTDPSEKSPYNESGSVKQLDSNPHDNEIGFDLPGPDGNSVEDDNVGSLNVPESVRQEKEHGSTPVVCDSDSVSISNSINTERLSAEIGGISLSISADSARNNVYNVDNSDAVVVGIIRLIGALISSGHLTFDFDARSDVTSNILGSGLHENGGTMFDDKVALLLFALLKAFQAAPNRLMTDNVYTTLLGASINASSTEDGLNFYDSGHRFEHSQLLLVLLRSLPSASKALQSRALQDLLFLACSHPENRSSLTTMEEWPEWILEILISNYEKDAGKQSASVGSCEVEDMIHNFLIIMLEHSMRQKDGWKDIEATIHCAEWLSIVGGSSTGEQRIRREESLPIFKRRLFGGLLDFAARELQAQTQVIAAAAAGVAAEGLAPKDAKAGAENAAQLSVFLVENAIVILMLVEDHLRSQSKQTCATNAVASPSPLKKRTSTLTAIGESSEISSSRASLSSDSGKVPLDILASMADSSGQISAVAMERLTAASAAEPYESVSCAFVSYGSCAMDLAEGWKYRSRLWYGVGLPSKPSSLGGGGSGSDSWKSTLEKDAHGNWIELPLVKKSVSMLQALLLDESGLGGGLGIGGGSGTGMGGMTALYQLLDSDQPFLCMLRMVLLSMREEDYGEDNMLMRNLSSERSSGNSVTLDSGSQMSMRQSRSALLWSVLSPIINMPISDSKRQRVLVTACVLYSEVWHAISRDRRPLRKQYIEAIVPPFIAVLRRWRPLLAGIHELATADGMNPLVVDDRALAADALPVEGALSMVTPEWAAAFASPPAAMSLAMIAAGAAGWEAPPPPTPSHLRRDSSMLERKTAKLQTFSSFQKPLEPPNNNAPPRPRDKAAAKAAALAAARDLERNAKIGSGRGLSAVAMATSAQRRNIGDMERLQRWNTSEAMGVAWMECLQPVDTKSVYGKDFNALSYKFIAVLVASFALARNMQRSEIDRRMQDDIIAANRLCLGSRAWRKLIRYLAEMRCFFGPFGDGICSPERVFWKLDSMESFSRMRQSIRRNYSGTDHHGAAADYDDQTETKSDNGSKGSQSNPPVVAAEVILMEIAYEEDEHGEGDQLDVKGNAEEHKRDEGRISGSHEHASRTSAGNSDPRTSNDLEMVRDSSVVAPGFVPSELDERILLELPTSMVRPLRVVKGTFQITTRRINFIVDNRESQNLADHSDESQSGDQEKDRSWPMSSLHQIYSRRYLLRRSALELFMVDRSNFFFDFGNTEGRRNAYRAIVQARPPHLNNIYLATQRPEQLLRRTQLMERWARWEISNFEYLMQLNTLAGRSYNDITQYPVFPWIISDNSSESLDLSNPSTFRDLSKPIGALNPERLKKFQERYSSFEDPVIPKFHYGSHYSSAGAVLYYLARVEPFTTLSIQLQGGKFDHADRMFSDFPGTWNGVLEDMSDVKELVPELFYLPEVLTNENSIDFGTTQLGEKLDAVKLPPWAKNPVDFVHKQRRALESEHVSAHLHEWIDLIFGYKQRGKEAIMANNVFFYITYEGTVDIDKITDPVQQRATQDQIAYFGQTPSQLLTVPHMKRMPLKDVLHMQTIFRNPKEIKPYTVQTPERCNLPASAIQASSDSVVIVDMNVPAARVAQHKWQPNTPDGQGTPFLFHHGKATTTSTSGSLMRMFKGPASSGTGDWQFPQAQAFASSGIRSSSVIAITSDGEIITGGHADNSIKLVSSDGAKTLETAFGHCAPVTCLALSPDNNFLVTGSRDSTVLLWRIHKAFTSRTSVSEPSTGSGAPSSTSNTNLANTLANKGKKCRLEGPIQVLRGHRRELVCCCVSSDQGVVVSSSESSDVLLHSIRKGRLIRRLVGVKADSLCISSDGVIMAWSSSEGSISVFTINGVLIAKAKFPLFCSVGCMEISMDGQNALIGMNSCSNSDYSSSNDTSKDSKEIERLDVPSPSICFLNLYTLQVFHVLKLGQGQDITALALNVDNTNLLVSTEDKQLIIFTDPALSLKVVDQMLKLGWE*
g13674.t1	cellular_organisms	1590	46.42	1590	46.42	530	2	18772271	18775654	-	AT2G45550.1	cellular organisms	1703	43.86	1536	45.57	512	2137	1468	492	homologous	same	MDIISGQALFLLFCFISSCFLISTTARSRRSSGRAATLPPGPPRLPIIGNIHQVGKNPHSSFADLAKIYGPIMSLKFGCLNSVVITSPEAAREVLRTHDQILSGRKSNDSIRCFGHEEVSVIWLPPSSARWRMLRKLSVTLMFSPQRTEATKALRMKKVQELVSFMNESSERKEAVDISRASYTTVLNIISNILFSVDLGSYDSKKSNEFQDTVIGAMEAAGKPDAANYFPFMGFLDLQGNRKAMRGLTERLFRVFRGFMDAKIAEKSLGNYSKDVSNRDFLDSLLILNEGDEAELDNNDIEHLLLDMFTAGTDTSSSTLEWAMAELLRNPKTMVKAQAEMDRVLGQNSVVQESDISGLPYLQAVVKETFRLHPAAPLLVPRKAESDVEVLGFMVPKDTQVLVNVWAIGRDPSVWENPSQFEPERFMGKDIDVKGRDYELTPFGGGRRICPGLPLAVKTVSLMLASLLYSFDWKLPNGVVSEDLDMDETFALVAPSADRDSVQICLSFRFASIHWFIISEHFSGPIRGG*	MDIISGQALFLLFCFISSCFLISTTARSRRSSGRAATLPPGPPRLPIIGNIHQVGKNPHSSFADLAKIYGPIMSLKFGCLNSVVITSPEAAREVLRTHDQILSGRKSNDSIRCFGHEEVSVIWLPPSSARWRMLRKLSVTLMFSPQRTEATKALRMKKVQELVSFMNESSERKEAVDISRASYTTVLNIISNILFSVDLGSYDSKKSNEFQDTVIGAMEAAGKPDAANYFPFMGFLDLQGNRKAMRGLTERLFRVFRGFMDAKIAEKSLGNYSKDVSNRDFLDSLLILNEGDEAELDNNDIEHLLLDMFTAGTDTSSSTLEWAMAELLRNPKTMVKAQAEMDRVLGQNSVVQESDISGLPYLQAVVKETFRLHPAAPLLVPRKAESDVEVLGFMVPKDTQVLVNVWAIGRDPSVWENPSQFEPERFMGKDIDVKGRDYELTPFGGGRRICPGLPLAVKTVSLMLASLLYSFDWKLPNGVVSEDLDMDETFGITLHRTNTLYAIPVKKQTIN*
g13675.t1	Arabidopsis_thaliana	264	48.48	264	48.48	88	2	18772648	18772911	+	AT2G45540.5	cellular organisms	9162	45.04	8841	44.92	2947	252				opposite	MFGDDEPMNGSESEAQTNLDGISIRRRRNESLEDGECVRFQRTTKVKRGETTIGERLAKGGDLGAREREKEEKRDCGFLLIWDFSNT*	MEDDDERKLPEADIANPLHNRIEAFDTTLQGISSADRAFKDDDFEQVSLGDQEKAANESQGDLQEPGSFSNSDHGRSSFGGTEVVTYQLSGTQEMYDLMPMDDVQSDRLSSPGPEREAAYSMQQSLSETSLDSVHHPESGYSPVHSPQKPKPKATVPNVSPELLHLVDSAIMGKPESLDKLKNVVCGIENFGCGEESEATAFLVVDSLIATMGGVESFEEDEDSNPPSVMLNSRAAIVSGELIPWLPGLGDNVNFMSPRTRMVRGLLVILRSCTRNRAMCSTAGLLGVLLRSVEAIISKDVDMKWNAAAILLLCIQHLAGHSLSVDDLHRWLQVIKAAITTAWSSPLMLALEKAMSGKESRGPACTFEFDGESSGLLGPGESRWPFTNGYAFATWIYIESFADTLNAATAAAAIAAAAAAKSGKTSAMSAAAAASALAGEGTAHMPRLFSFLSADNQGIEAYFHAQFLVVESGSGKGRKSSLHFTHAFKPQCWYFIGLEHSCKQGLLGKAESELRLYIDGSLYESRPFDFPRISKPLSFCCIGTNPPPTMAGLQRRRRQCPLFAEMGPVYIFKEPIGPERMARLASRGGDVLPCFGNGAGLPWLATNDYVRNKAEESSILDADIGGYTHLLYHPCLLSGRFCPDASLSGAAGTLRRPAEVLGQVHVATRMKPVESFWALAYGGPMSLLPLTVSSVHKDSLEPCLGNLPLSLSTVTLAAPVFRIMSVAIQHPGNNEELCRTQGPEILARILSYLLHSLASLDRKHDGVGEEELVAAIVSLCQSQKINHVLKVQLFRTLLLDLKIWSLCNYGLQKKLLSSLQDMVFTEATAMRDAEAIQLLLDGCRRCYWMISEKDSETTFPLDGNTRQMGELNALIDELLVIIELLMGAASPSLAADDLRRLLGFIIDSPQPNQVARVLHLMYRLVVQPNAARAQMFAEVFITSGGIETLLVLLQREAKTGEDNVLAMGRSGKRSSTDPSEKSPYNESGSVKQLDSNPHDNEIGFDLPGPDGNSVEDDNVGSLNVPESVRQEKEHGSTPVVCDSDSVSISNSINTERLSAEIGGISLSISADSARNNVYNVDNSDAVVVGIIRLIGALISSGHLTFDFDARSDVTSNILGSGLHENGGTMFDDKVALLLFALLKAFQAAPNRLMTDNVYTTLLGASINASSTEDGLNFYDSGHRFEHSQLLLVLLRSLPSASKALQSRALQDLLFLACSHPENRSSLTTMEEWPEWILEILISNYEKDAGKQSASVGSCEVEDMIHNFLIIMLEHSMRQKDGWKDIEATIHCAEWLSIVGGSSTGEQRIRREESLPIFKRRLFGGLLDFAARELQAQTQVIAAAAAGVAAEGLAPKDAKAGAENAAQLSVFLVENAIVILMLVEDHLRSQSKQTCATNAVASPSPLKKRTSTLTAIGESSEISSSRASLSSDSGKVPLDILASMADSSGQISAVAMERLTAASAAEPYESVSCAFVSYGSCAMDLAEGWKYRSRLWYGVGLPSKPSSLGGGGSGSDSWKSTLEKDAHGNWIELPLVKKSVSMLQALLLDESGLGGGLGIGGGSGTGMGGMTALYQLLDSDQPFLCMLRMVLLSMREEDYGEDNMLMRNLSSERSSGNSVTLDSGSQMSMRQSRSALLWSVLSPIINMPISDSKRQRVLVTACVLYSEVWHAISRDRRPLRKQYIEAIVPPFIAVLRRWRPLLAGIHELATADGMNPLVVDDRALAADALPVEGALSMVTPEWAAAFASPPAAMSLAMIAAGAAGWEAPPPPTPSHLRRDSSMLERKTAKLQTFSSFQKPLEPPNNNAPPRPRDKAAAKAAALAAARDLERNAKIGSGRGLSAVAMATSAQRRNIGDMERLQRWNTSEAMGVAWMECLQPVDTKSVYGKDFNALSYKFIAVLVASFALARNMQRSEIDRRMQDDIIAANRLCLGSRAWRKLIRYLAEMRCFFGPFGDGICSPERVFWKLDSMESFSRMRQSIRRNYSGTDHHGAAADYDDQTETKSDNGSKGSQSNPPVVAAEVILMEIAYEEDEHGEGDQLDVKGNAEEHKRDEGRISGSHEHASRTSAGNSDPRTSNDLEMVRDSSVVAPGFVPSELDERILLELPTSMVRPLRVVKGTFQITTRRINFIVDNRESQNLADHSDESQSGDQEKDRSWPMSSLHQIYSRRYLLRRSALELFMVDRSNFFFDFGNTEGRRNAYRAIVQARPPHLNNIYLATQRPEQLLRRTQLMERWARWEISNFEYLMQLNTLAGRSYNDITQYPVFPWIISDNSSESLDLSNPSTFRDLSKPIGALNPERLKKFQERYSSFEDPVIPKFHYGSHYSSAGAVLYYLARVEPFTTLSIQLQGGKFDHADRMFSDFPGTWNGVLEDMSDVKELVPELFYLPEVLTNENSIDFGTTQLGEKLDAVKLPPWAKNPVDFVHKQRRALESEHVSAHLHEWIDLIFGYKQRGKEAIMANNVFFYITYEGTVDIDKITDPVQQRATQDQIAYFGQTPSQLLTVPHMKRMPLKDVLHMQTIFRNPKEIKPYTVQTPERCNLPASAIQASSDSVVIVDMNVPAARVAQHKWQPNTPDGQGTPFLFHHGKATTTSTSGSLMRMFKGPASSGTGDWQFPQAQAFASSGIRSSSVIAITSDGEIITGGHADNSIKLVSSDGAKTLETAFGHCAPVTCLALSPDNNFLVTGSRDSTVLLWRIHKAFTSRTSVSEPSTGSGAPSSTSNTNLANTLANKGKKCRLEGPIQVLRGHRRELVCCCVSSDQGVVVSSSESSDVLLHSIRKGRLIRRLVGVKADSLCISSDGVIMAWSSSEGSISVFTINGVLIAKAKFPLFCSVGCMEISMDGQNALIGMNSCSNSDYSSSNDTSKDSKEIERLDVPSPSICFLNLYTLQVFHVLKLGQGQDITALALNVDNTNLLVSTEDKQLIIFTDPALSLKVVDQMLKLGWE*
g13675.t1	Arabidopsis_thaliana	264	48.48	264	48.48	88	2	18772648	18772911	+	AT2G45540.3	cellular organisms	9317	44.9	8841	44.92	2947	229				opposite	MFGDDEPMNGSESEAQTNLDGISIRRRRNESLEDGECVRFQRTTKVKRGETTIGERLAKGGDLGAREREKEEKRDCGFLLIWDFSNT*	MEDDDERKLPEADIANPLHNRIEAFDTTLQGISSADRAFKDDDFEQVSLGDQEKAANESQGDLQEPGSFSNSDHGRSSFGGTEVVTYQLSGTQEMYDLMPMDDVQSDRLSSPGPEREAAYSMQQSLSETSLDSVHHPESGYSPVHSPQKPKPKATVPNVSPELLHLVDSAIMGKPESLDKLKNVVCGIENFGCGEESEATAFLVVDSLIATMGGVESFEEDEDSNPPSVMLNSRAAIVSGELIPWLPGLGDNVNFMSPRTRMVRGLLVILRSCTRNRAMCSTAGLLGVLLRSVEAIISKDVDMKWNAAAILLLCIQHLAGHSLSVDDLHRWLQVIKAAITTAWSSPLMLALEKAMSGKESRGPACTFEFDGESSGLLGPGESRWPFTNGYAFATWIYIESFADTLNAATAAAAIAAAAAAKSGKTSAMSAAAAASALAGEGTAHMPRLFSFLSADNQGIEAYFHAQFLVVESGSGKGRKSSLHFTHAFKPQCWYFIGLEHSCKQGLLGKAESELRLYIDGSLYESRPFDFPRISKPLSFCCIGTNPPPTMAGLQRRRRQCPLFAEMGPVYIFKEPIGPERMARLASRGGDVLPCFGNGAGLPWLATNDYVRNKAEESSILDADIGGYTHLLYHPCLLSGRFCPDASLSGAAGTLRRPAEVLGQVHVATRMKPVESFWALAYGGPMSLLPLTVSSVHKDSLEPCLGNLPLSLSTVTLAAPVFRIMSVAIQHPGNNEELCRTQGPEILARILSYLLHSLASLDRKHDGVGEEELVAAIVSLCQSQKINHVLKVQLFRTLLLDLKIWSLCNYGLQKKLLSSLQDMVFTEATAMRDAEAIQLLLDGCRRCYWMISEKDSETTFPLDGNTRQMGELNALIDELLVIIELLMGAASPSLAADDLRRLLGFIIDSPQPNQVARVLHLMYRLVVQPNAARAQMFAEVFITSGGIETLLVLLQREAKTGEDNVLAMGRSGKRSSTDPSEKSPYNESGSVKQLDSNPHDNEIGFDLPGPDGNSVEDDNVGSLNVPESVRQEKEHGSTPVVCDSDSVSISNSINTERLSAEIGGISLSISADSARNNVYNVDNSDAVVVGIIRLIGALISSGHLTFDFDARSDVTSNILGSGLHENGGTMFDDKVALLLFALLKAFQAAPNRLMTDNVYTTLLGASINASSTEDGLNFYDSGHRFEHSQLLLVLLRSLPSASKALQSRALQDLLFLACSHPENRSSLTTMEEWPEWILEILISNYEKDAGKQSASVGSCEVEDMIHNFLIIMLEHSMRQKDGWKDIEATIHCAEWLSIVGGSSTGEQRIRREESLPIFKRRLFGGLLDFAARELQAQTQVIAAAAAGVAAEGLAPKDAKAGAENAAQLSVFLVENAIVILMLVEDHLRSQSKQTCATNAVASPSPLKKRTSTLTAIGESSEISSSRASLSSDSGKVPLDILASMADSSGQISAVAMERLTAASAAEPYESVSCAFVSYGSCAMDLAEGWKYRSRLWYGVGLPSKPSSLGGGGSGSDSWKSTLEKDAHGNWIELPLVKKSVSMLQALLLDESGLGGGLGIGGGSGTGMGGMTALYQLLDSDQPFLCMLRMVLLSMREEDYGEDNMLMRNLSSERSSGNSVTLDSGSQMSMRQSRSALLWSVLSPIINMPISDSKRQRVLVTACVLYSEVWHAISRDRRPLRKQYIEAIVPPFIAVLRRWRPLLAGIHELATADGMNPLVVDDRALAADALPVEGALSMVTPEWAAAFASPPAAMSLAMIAAGAAGWEAPPPPTPSHLRRDSSMLERKTAKLQTFSSFQKPLEPPNNNAPPRPRDKAAAKAAALAAARDLERNAKIGSGRGLSAVAMATSAQRRNIGDMERLQRWNTSEAMGVAWMECLQPVDTKSVYGKDFNALSYKFIAVLVASFALARNMQRSEIDRRMQDDIIAANRLCLGSRAWRKLIRYLAEMRCFFGPFGDGICSPERVFWKLDSMESFSRMRQSIRRNYSGTDHHGAAADYDDQTETKSDNGSKGSQSNPPVVAAEVILMEIAYEEDEHGEGDQLDVKGNAEEHKRDEGRISGSHEHASRTSAGNSDPRTSNDLEMVRDSSVVAPGFVPSELDERILLELPTSMVRPLRVVKGTFQITTRRINFIVDNRESQNLADHSDESQSGDQEKDRSWPMSSLHQIYSRRYLLRRSALELFMVDRSNFFFDFGNTEGRRNAYRAIVQARPPHLNNIYLATQRPEQLLRRTQLMERWARWEISNFEYLMQLNTLAGRSYNDITQYPVFPWIISDNSSESLDLSNPSTFRDLSKPIGALNPERLKKFQERYSSFEDPVIPKFHYGSHYSSAGAVLYYLARVEPFTTLSIQLQGGKFDHADRMFSDFPGTWNGVLEDMSDVKELVPELFYLPEVLTNENSIDFGTTQLGEKLDAVKLPPWAKNPVDFVHKQRRALESEHVSAHLHEWIDLIFGYKQRGKEAIMANNVFFYITYEGTVDIDKITDPVQQRATQDQIAYFGQTPSQLLTVPHMKRMPLKDVLHMQTIFRNPKEIKPYTVQTPERCNLPASAIQASSDSVVIVDMNVPAARVAQHKWQPNTPDGQGTPFLFHHGKATTTSTSGSLMRMFKGPASSGTGDWQFPQAQAFASSGIRSSSVIAITSDGEIITGGHADNSIKLVSSDGAKTLETAFGHCAPVTCLALSPDNNFLVTGSRDSTVLLWRIHKAFTSRTSVSEPSTGSGAPSSTSNTNLANTLANKGKKCRLEGPIQVLRGHRRELVCCCVSSDQGVVVSSSESSDVLLHSIRKGRLIRRLVGVKADSLCISSDGVIMAWSSSEGSISVFTINGVLIAKAKFPLFCSVGCMEISMDGQNALIGMNSCSNSDYSSSNDTSKDSKEIERLDVPSPSICFLNLYTLQVFHVLKLGQGQDITALALNVDNTNLLVSTEDKQLIIFTDPALSLKVVDQMLKLGWE*
g13675.t1	Arabidopsis_thaliana	264	48.48	264	48.48	88	2	18772648	18772911	+	AT2G45540.2	cellular organisms	9625	44.74	9006	44.77	3002	191				opposite	MFGDDEPMNGSESEAQTNLDGISIRRRRNESLEDGECVRFQRTTKVKRGETTIGERLAKGGDLGAREREKEEKRDCGFLLIWDFSNT*	MEDDDERKLPEADIANPLHNRIEAFDTTLQGISSADRAFKDDDFEQVSLGDQEKAANESQGDLQEPGSFSNSDHGRSSFGGTEVVTYQLSGTQEMYDLMPMDDVQSDRLSSPGPEREAAYSMQQSLSETSLDSVHHPESGYSPVHSPQKPKPKATVPNVSPELLHLVDSAIMGKPESLDKLKNVVCGIENFGCGEESEATAFLVVDSLIATMGGVESFEEDEDSNPPSVMLNSRAAIVSGELIPWLPGLGDNVNFMSPRTRMVRGLLVILRSCTRNRAMCSTAGLLGVLLRSVEAIISKDVDMKWNAAAILLLCIQHLAGHSLSVDDLHRWLQVIKAAITTAWSSPLMLALEKAMSGKESRGPACTFEFDGESSGLLGPGESRWPFTNGYAFATWIYIESFADTLNAATAAAAIAAAAAAKSGKTSAMSAAAAASALAGEGTAHMPRLFSFLSADNQGIEAYFHAQFLVVESGSGKGRKSSLHFTHAFKPQCWYFIGLEHSCKQGLLGKAESELRLYIDGSLYESRPFDFPRISKPLSFCCIGTNPPPTMAGLQRRRRQCPLFAEMGPVYIFKEPIGPERMARLASRGGDVLPCFGNGAGLPWLATNDYVRNKAEESSILDADIGGYTHLLYHPCLLSGRFCPDASLSGAAGTLRRPAEVLGQVHVATRMKPVESFWALAYGGPMSLLPLTVSSVHKDSLEPCLGNLPLSLSTVTLAAPVFRIMSVAIQHPGNNEELCRTQGPEILARILSYLLHSLASLDRKHDGVGEEELVAAIVSLCQSQKINHVLKVQLFRTLLLDLKIWSLCNYGLQKKLLSSLQDMVFTEATAMRDAEAIQLLLDGCRRCYWMISEKDSETTFPLDGNTRQMGELNALIDELLVIIELLMGAASPSLAADDLRRLLGFIIDSPQPNQVHCKFNANASAVCSLLALLLIKLVPLFRSQIMYMNSRKPSYNGLHGEMWVISRENGLTDCTRLCWLVVQPNAARAQMFAEVFITSGGIETLLVLLQREAKTGEDNVLAMGRSGKRSSTDPSEKSPYNESGSVKQLDSNPHDNEIGFDLPGPDGNSVEDDNVGSLNVPESVRQEKEHGSTPVVCDSDSVSISNSINTERLSAEIGGISLSISADSARNNVYNVDNSDAVVVGIIRLIGALISSGHLTFDFDARSDVTSNILGSGLHENGGTMFDDKVALLLFALLKAFQAAPNRLMTDNVYTTLLGASINASSTEDGLNFYDSGHRFEHSQLLLVLLRSLPSASKALQSRALQDLLFLACSHPENRSSLTTMEEWPEWILEILISNYEKDAGKQSASVGSCEVEDMIHNFLIIMLEHSMRQKDGWKDIEATIHCAEWLSIVGGSSTGEQRIRREESLPIFKRRLFGGLLDFAARELQAQTQVIAAAAAGVAAEGLAPKDAKAGAENAAQLSVFLVENAIVILMLVEDHLRSQSKQTCATNAVASPSPLKKRTSTLTAIGESSEISSSRASLSSDSGKVPLDILASMADSSGQISAVAMERLTAASAAEPYESVSCAFVSYGSCAMDLAEGWKYRSRLWYGVGLPSKPSSLGGGGSGSDSWKSTLEKDAHGNWIELPLVKKSVSMLQALLLDESGLGGGLGIGGGSGTGMGGMTALYQLLDSDQPFLCMLRMVLLSMREEDYGEDNMLMRNLSSERSSGNSVTLDSGSQMSMRQSRSALLWSVLSPIINMPISDSKRQRVLVTACVLYSEVWHAISRDRRPLRKQYIEAIVPPFIAVLRRWRPLLAGIHELATADGMNPLVVDDRALAADALPVEGALSMVTPEWAAAFASPPAAMSLAMIAAGAAGWEAPPPPTPSHLRRDSSMLERKTAKLQTFSSFQKPLEPPNNNAPPRPRDKAAAKAAALAAARDLERNAKIGSGRGLSAVAMATSAQRRNIGDMERLQRWNTSEAMGVAWMECLQPVDTKSVYGKDFNALSYKFIAVLVASFALARNMQRSEIDRRMQDDIIAANRLCLGSRAWRKLIRYLAEMRCFFGPFGDGICSPERVFWKLDSMESFSRMRQSIRRNYSGTDHHGAAADYDDQTETKSDNGSKGSQSNPPVVAAEVILMEIAYEEDEHGEGDQLDVKGNAEEHKRDEGRISGSHEHASRTSAGNSDPRTSNDLEMVRDSSVVAPGFVPSELDERILLELPTSMVRPLRVVKGTFQITTRRINFIVDNRESQNLADHSDESQSGDQEKDRSWPMSSLHQIYSRRYLLRRSALELFMVDRSNFFFDFGNTEGRRNAYRAIVQARPPHLNNIYLATQRPEQLLRRTQLMERWARWEISNFEYLMQLNTLAGRSYNDITQYPVFPWIISDNSSESLDLSNPSTFRDLSKPIGALNPERLKKFQERYSSFEDPVIPKFHYGSHYSSAGAVLYYLARVEPFTTLSIQLQGGKFDHADRMFSDFPGTWNGVLEDMSDVKELVPELFYLPEVLTNENSIDFGTTQLGEKLDAVKLPPWAKNPVDFVHKQRRALESEHVSAHLHEWIDLIFGYKQRGKEAIMANNVFFYITYEGTVDIDKITDPVQQRATQDQIAYFGQTPSQLLTVPHMKRMPLKDVLHMQTIFRNPKEIKPYTVQTPERCNLPASAIQASSDSVVIVDMNVPAARVAQHKWQPNTPDGQGTPFLFHHGKATTTSTSGSLMRMFKGPASSGTGDWQFPQAQAFASSGIRSSSVIAITSDGEIITGGHADNSIKLVSSDGAKTLETAFGHCAPVTCLALSPDNNFLVTGSRDSTVLLWRIHKAFTSRTSVSEPSTGSGAPSSTSNTNLANTLANKGKKCRLEGPIQVLRGHRRELVCCCVSSDQGVVVSSSESSDVLLHSIRKGRLIRRLVGVKADSLCISSDGVIMAWSSSEGSISVFTINGVLIAKAKFPLFCSVGCMEISMDGQNALIGMNSCSNSDYSSSNDTSKDSKEIERLDVPSPSICFLNLYTLQVFHVLKLGQGQDITALALNVDNTNLLVSTEDKQLIIFTDPALSLKVVDQMLKLGWE*
g13675.t1	Arabidopsis_thaliana	264	48.48	264	48.48	88	2	18772648	18772911	+	AT2G45540.4	cellular organisms	9206	44.96	8841	44.92	2947	258				opposite	MFGDDEPMNGSESEAQTNLDGISIRRRRNESLEDGECVRFQRTTKVKRGETTIGERLAKGGDLGAREREKEEKRDCGFLLIWDFSNT*	MEDDDERKLPEADIANPLHNRIEAFDTTLQGISSADRAFKDDDFEQVSLGDQEKAANESQGDLQEPGSFSNSDHGRSSFGGTEVVTYQLSGTQEMYDLMPMDDVQSDRLSSPGPEREAAYSMQQSLSETSLDSVHHPESGYSPVHSPQKPKPKATVPNVSPELLHLVDSAIMGKPESLDKLKNVVCGIENFGCGEESEATAFLVVDSLIATMGGVESFEEDEDSNPPSVMLNSRAAIVSGELIPWLPGLGDNVNFMSPRTRMVRGLLVILRSCTRNRAMCSTAGLLGVLLRSVEAIISKDVDMKWNAAAILLLCIQHLAGHSLSVDDLHRWLQVIKAAITTAWSSPLMLALEKAMSGKESRGPACTFEFDGESSGLLGPGESRWPFTNGYAFATWIYIESFADTLNAATAAAAIAAAAAAKSGKTSAMSAAAAASALAGEGTAHMPRLFSFLSADNQGIEAYFHAQFLVVESGSGKGRKSSLHFTHAFKPQCWYFIGLEHSCKQGLLGKAESELRLYIDGSLYESRPFDFPRISKPLSFCCIGTNPPPTMAGLQRRRRQCPLFAEMGPVYIFKEPIGPERMARLASRGGDVLPCFGNGAGLPWLATNDYVRNKAEESSILDADIGGYTHLLYHPCLLSGRFCPDASLSGAAGTLRRPAEVLGQVHVATRMKPVESFWALAYGGPMSLLPLTVSSVHKDSLEPCLGNLPLSLSTVTLAAPVFRIMSVAIQHPGNNEELCRTQGPEILARILSYLLHSLASLDRKHDGVGEEELVAAIVSLCQSQKINHVLKVQLFRTLLLDLKIWSLCNYGLQKKLLSSLQDMVFTEATAMRDAEAIQLLLDGCRRCYWMISEKDSETTFPLDGNTRQMGELNALIDELLVIIELLMGAASPSLAADDLRRLLGFIIDSPQPNQVARVLHLMYRLVVQPNAARAQMFAEVFITSGGIETLLVLLQREAKTGEDNVLAMGRSGKRSSTDPSEKSPYNESGSVKQLDSNPHDNEIGFDLPGPDGNSVEDDNVGSLNVPESVRQEKEHGSTPVVCDSDSVSISNSINTERLSAEIGGISLSISADSARNNVYNVDNSDAVVVGIIRLIGALISSGHLTFDFDARSDVTSNILGSGLHENGGTMFDDKVALLLFALLKAFQAAPNRLMTDNVYTTLLGASINASSTEDGLNFYDSGHRFEHSQLLLVLLRSLPSASKALQSRALQDLLFLACSHPENRSSLTTMEEWPEWILEILISNYEKDAGKQSASVGSCEVEDMIHNFLIIMLEHSMRQKDGWKDIEATIHCAEWLSIVGGSSTGEQRIRREESLPIFKRRLFGGLLDFAARELQAQTQVIAAAAAGVAAEGLAPKDAKAGAENAAQLSVFLVENAIVILMLVEDHLRSQSKQTCATNAVASPSPLKKRTSTLTAIGESSEISSSRASLSSDSGKVPLDILASMADSSGQISAVAMERLTAASAAEPYESVSCAFVSYGSCAMDLAEGWKYRSRLWYGVGLPSKPSSLGGGGSGSDSWKSTLEKDAHGNWIELPLVKKSVSMLQALLLDESGLGGGLGIGGGSGTGMGGMTALYQLLDSDQPFLCMLRMVLLSMREEDYGEDNMLMRNLSSERSSGNSVTLDSGSQMSMRQSRSALLWSVLSPIINMPISDSKRQRVLVTACVLYSEVWHAISRDRRPLRKQYIEAIVPPFIAVLRRWRPLLAGIHELATADGMNPLVVDDRALAADALPVEGALSMVTPEWAAAFASPPAAMSLAMIAAGAAGWEAPPPPTPSHLRRDSSMLERKTAKLQTFSSFQKPLEPPNNNAPPRPRDKAAAKAAALAAARDLERNAKIGSGRGLSAVAMATSAQRRNIGDMERLQRWNTSEAMGVAWMECLQPVDTKSVYGKDFNALSYKFIAVLVASFALARNMQRSEIDRRMQDDIIAANRLCLGSRAWRKLIRYLAEMRCFFGPFGDGICSPERVFWKLDSMESFSRMRQSIRRNYSGTDHHGAAADYDDQTETKSDNGSKGSQSNPPVVAAEVILMEIAYEEDEHGEGDQLDVKGNAEEHKRDEGRISGSHEHASRTSAGNSDPRTSNDLEMVRDSSVVAPGFVPSELDERILLELPTSMVRPLRVVKGTFQITTRRINFIVDNRESQNLADHSDESQSGDQEKDRSWPMSSLHQIYSRRYLLRRSALELFMVDRSNFFFDFGNTEGRRNAYRAIVQARPPHLNNIYLATQRPEQLLRRTQLMERWARWEISNFEYLMQLNTLAGRSYNDITQYPVFPWIISDNSSESLDLSNPSTFRDLSKPIGALNPERLKKFQERYSSFEDPVIPKFHYGSHYSSAGAVLYYLARVEPFTTLSIQLQGGKFDHADRMFSDFPGTWNGVLEDMSDVKELVPELFYLPEVLTNENSIDFGTTQLGEKLDAVKLPPWAKNPVDFVHKQRRALESEHVSAHLHEWIDLIFGYKQRGKEAIMANNVFFYITYEGTVDIDKITDPVQQRATQDQIAYFGQTPSQLLTVPHMKRMPLKDVLHMQTIFRNPKEIKPYTVQTPERCNLPASAIQASSDSVVIVDMNVPAARVAQHKWQPNTPDGQGTPFLFHHGKATTTSTSGSLMRMFKGPASSGTGDWQFPQAQAFASSGIRSSSVIAITSDGEIITGGHADNSIKLVSSDGAKTLETAFGHCAPVTCLALSPDNNFLVTGSRDSTVLLWRIHKAFTSRTSVSEPSTGSGAPSSTSNTNLANTLANKGKKCRLEGPIQVLRGHRRELVCCCVSSDQGVVVSSSESSDVLLHSIRKGRLIRRLVGVKADSLCISSDGVIMAWSSSEGSISVFTINGVLIAKAKFPLFCSVGCMEISMDGQNALIGMNSCSNSDYSSSNDTSKDSKEIERLDVPSPSICFLNLYTLQVFHVLKLGQGQDITALALNVDNTNLLVSTEDKQLIIFTDPALSLKVVDQMLKLGWE*
g13675.t1	Arabidopsis_thaliana	264	48.48	264	48.48	88	2	18772648	18772911	+	AT2G45540.1	cellular organisms	9612	44.67	8841	44.92	2947	229				opposite	MFGDDEPMNGSESEAQTNLDGISIRRRRNESLEDGECVRFQRTTKVKRGETTIGERLAKGGDLGAREREKEEKRDCGFLLIWDFSNT*	MEDDDERKLPEADIANPLHNRIEAFDTTLQGISSADRAFKDDDFEQVSLGDQEKAANESQGDLQEPGSFSNSDHGRSSFGGTEVVTYQLSGTQEMYDLMPMDDVQSDRLSSPGPEREAAYSMQQSLSETSLDSVHHPESGYSPVHSPQKPKPKATVPNVSPELLHLVDSAIMGKPESLDKLKNVVCGIENFGCGEESEATAFLVVDSLIATMGGVESFEEDEDSNPPSVMLNSRAAIVSGELIPWLPGLGDNVNFMSPRTRMVRGLLVILRSCTRNRAMCSTAGLLGVLLRSVEAIISKDVDMKWNAAAILLLCIQHLAGHSLSVDDLHRWLQVIKAAITTAWSSPLMLALEKAMSGKESRGPACTFEFDGESSGLLGPGESRWPFTNGYAFATWIYIESFADTLNAATAAAAIAAAAAAKSGKTSAMSAAAAASALAGEGTAHMPRLFSFLSADNQGIEAYFHAQFLVVESGSGKGRKSSLHFTHAFKPQCWYFIGLEHSCKQGLLGKAESELRLYIDGSLYESRPFDFPRISKPLSFCCIGTNPPPTMAGLQRRRRQCPLFAEMGPVYIFKEPIGPERMARLASRGGDVLPCFGNGAGLPWLATNDYVRNKAEESSILDADIGGYTHLLYHPCLLSGRFCPDASLSGAAGTLRRPAEVLGQVHVATRMKPVESFWALAYGGPMSLLPLTVSSVHKDSLEPCLGNLPLSLSTVTLAAPVFRIMSVAIQHPGNNEELCRTQGPEILARILSYLLHSLASLDRKHDGVGEEELVAAIVSLCQSQKINHVLKVQLFRTLLLDLKIWSLCNYGLQKKLLSSLQDMVFTEATAMRDAEAIQLLLDGCRRCYWMISEKDSETTFPLDGNTRQMGELNALIDELLVIIELLMGAASPSLAADDLRRLLGFIIDSPQPNQVARVLHLMYRLVVQPNAARAQMFAEVFITSGGIETLLVLLQREAKTGEDNVLAMGRSGKRSSTDPSEKSPYNESGSVKQLDSNPHDNEIGFDLPGPDGNSVEDDNVGSLNVPESVRQEKEHGSTPVVCDSDSVSISNSINTERLSAEIGGISLSISADSARNNVYNVDNSDAVVVGIIRLIGALISSGHLTFDFDARSDVTSNILGSGLHENGGTMFDDKVALLLFALLKAFQAAPNRLMTDNVYTTLLGASINASSTEDGLNFYDSGHRFEHSQLLLVLLRSLPSASKALQSRALQDLLFLACSHPENRSSLTTMEEWPEWILEILISNYEKDAGKQSASVGSCEVEDMIHNFLIIMLEHSMRQKDGWKDIEATIHCAEWLSIVGGSSTGEQRIRREESLPIFKRRLFGGLLDFAARELQAQTQVIAAAAAGVAAEGLAPKDAKAGAENAAQLSVFLVENAIVILMLVEDHLRSQSKQTCATNAVASPSPLKKRTSTLTAIGESSEISSSRASLSSDSGKVPLDILASMADSSGQISAVAMERLTAASAAEPYESVSCAFVSYGSCAMDLAEGWKYRSRLWYGVGLPSKPSSLGGGGSGSDSWKSTLEKDAHGNWIELPLVKKSVSMLQALLLDESGLGGGLGIGGGSGTGMGGMTALYQLLDSDQPFLCMLRMVLLSMREEDYGEDNMLMRNLSSERSSGNSVTLDSGSQMSMRQSRSALLWSVLSPIINMPISDSKRQRVLVTACVLYSEVWHAISRDRRPLRKQYIEAIVPPFIAVLRRWRPLLAGIHELATADGMNPLVVDDRALAADALPVEGALSMVTPEWAAAFASPPAAMSLAMIAAGAAGWEAPPPPTPSHLRRDSSMLERKTAKLQTFSSFQKPLEPPNNNAPPRPRDKAAAKAAALAAARDLERNAKIGSGRGLSAVAMATSAQRRNIGDMERLQRWNTSEAMGVAWMECLQPVDTKSVYGKDFNALSYKFIAVLVASFALARNMQRSEIDRRMQDDIIAANRLCLGSRAWRKLIRYLAEMRCFFGPFGDGICSPERVFWKLDSMESFSRMRQSIRRNYSGTDHHGAAADYDDQTETKSDNGSKGSQSNPPVVAAEVILMEIAYEEDEHGEGDQLDVKGNAEEHKRDEGRISGSHEHASRTSAGNSDPRTSNDLEMVRDSSVVAPGFVPSELDERILLELPTSMVRPLRVVKGTFQITTRRINFIVDNRESQNLADHSDESQSGDQEKDRSWPMSSLHQIYSRRYLLRRSALELFMVDRSNFFFDFGNTEGRRNAYRAIVQARPPHLNNIYLATQRPEQLLRRTQLMERWARWEISNFEYLMQLNTLAGRSYNDITQYPVFPWIISDNSSESLDLSNPSTFRDLSKPIGALNPERLKKFQERYSSFEDPVIPKFHYGSHYSSAGAVLYYLARVEPFTTLSIQLQGGKFDHADRMFSDFPGTWNGVLEDMSDVKELVPELFYLPEVLTNENSIDFGTTQLGEKLDAVKLPPWAKNPVDFVHKQRRALESEHVSAHLHEWIDLIFGYKQRGKEAIMANNVFFYITYEGTVDIDKITDPVQQRATQDQIAYFGQTPSQLLTVPHMKRMPLKDVLHMQTIFRNPKEIKPYTVQTPERCNLPASAIQASSDSVVIVDMNVPAARVAQHKWQPNTPDGQGTPFLFHHGKATTTSTSGSLMRMFKGPASSGTGDWQFPQAQAFASSGIRSSSVIAITSDGEIITGGHADNSIKLVSSDGAKTLETAFGHCAPVTCLALSPDNNFLVTGSRDSTVLLWRIHKAFTSRTSVSEPSTGSGAPSSTSNTNLANTLANKGKKCRLEGPIQVLRGHRRELVCCCVSSDQGVVVSSSESSDVLLHSIRKGRLIRRLVGVKADSLCISSDGVIMAWSSSEGSISVFTINGVLIAKAKFPLFCSVGCMEISMDGQNALIGMNSCSNSDYSSSNDTSKDSKEIERLDVPSPSICFLNLYTLQVFHVLKLGQGQDITALALNVDNTNLLVSTEDKQLIIFTDPALSLKVVDQMLKLGWE*
g13676.t1	cellular_organisms	1539	46.52	1539	46.52	513	2	18776391	18778354	-	AT2G45560.1	cellular organisms	2237	41.8	1539	46.52	513	1963	1539	513	identical	same	MDIISGQALLLLFCFILSCFLIFTTTRSGRISRGATALPPGPPRLPIIGNIHLVGKHPHRSFAELSKTYGPVMSLKLGSLNTVVIASPEAAREVLRTHDQILSARSPTNAVRSINHQDASLVWLPSSSARWRLLRRLSVTQLLSPQRIEATKALRMNKVKELVSFISESSDREESVDISRVAFITTLNIISNILFSVDLGSYNAKASINGVQDTVISVMDAAGTPDAANYFPFLRFLDLQGNVKTFKVCTERLVRVFRGFIDAKIAEKSSQNNPKDVSKNDFVDNLLDYKGDESELSISDIEHLLLDMFTAGTDTSSSTLEWAMTELLKNPKTMAKAQAEIDCVIGQNGIVEESDISKLPYLQAVVKETFRLHTPVPLLIPRKAESDAEILGFMVLKDTQVLVNVWAIGRDPSVWDNPSQFEPERFLGKDMDVRGRDYELTPFGAGRRICPGMPLAMKTVSLMLASLLYSFDWKLPKGVLSEDLDMDETFGLTLHKTNPLHAVPVKKRANIN*	MDIISGQALLLLFCFILSCFLIFTTTRSGRISRGATALPPGPPRLPIIGNIHLVGKHPHRSFAELSKTYGPVMSLKLGSLNTVVIASPEAAREVLRTHDQILSARSPTNAVRSINHQDASLVWLPSSSARWRLLRRLSVTQLLSPQRIEATKALRMNKVKELVSFISESSDREESVDISRVAFITTLNIISNILFSVDLGSYNAKASINGVQDTVISVMDAAGTPDAANYFPFLRFLDLQGNVKTFKVCTERLVRVFRGFIDAKIAEKSSQNNPKDVSKNDFVDNLLDYKGDESELSISDIEHLLLDMFTAGTDTSSSTLEWAMTELLKNPKTMAKAQAEIDCVIGQNGIVEESDISKLPYLQAVVKETFRLHTPVPLLIPRKAESDAEILGFMVLKDTQVLVNVWAIGRDPSVWDNPSQFEPERFLGKDMDVRGRDYELTPFGAGRRICPGMPLAMKTVSLMLASLLYSFDWKLPKGVLSEDLDMDETFGLTLHKTNPLHAVPVKKRANIN*
g13676.t1	cellular_organisms	1539	46.52	1539	46.52	513	2	18776391	18778354	-	AT2G45560.2	Eukaryota	1239	42.45	969	45.1	323	1364	916	310	homologous	same	MDIISGQALLLLFCFILSCFLIFTTTRSGRISRGATALPPGPPRLPIIGNIHLVGKHPHRSFAELSKTYGPVMSLKLGSLNTVVIASPEAAREVLRTHDQILSARSPTNAVRSINHQDASLVWLPSSSARWRLLRRLSVTQLLSPQRIEATKALRMNKVKELVSFISESSDREESVDISRVAFITTLNIISNILFSVDLGSYNAKASINGVQDTVISVMDAAGTPDAANYFPFLRFLDLQGNVKTFKVCTERLVRVFRGFIDAKIAEKSSQNNPKDVSKNDFVDNLLDYKGDESELSISDIEHLLLDMFTAGTDTSSSTLEWAMTELLKNPKTMAKAQAEIDCVIGQNGIVEESDISKLPYLQAVVKETFRLHTPVPLLIPRKAESDAEILGFMVLKDTQVLVNVWAIGRDPSVWDNPSQFEPERFLGKDMDVRGRDYELTPFGAGRRICPGMPLAMKTVSLMLASLLYSFDWKLPKGVLSEDLDMDETFGLTLHKTNPLHAVPVKKRANIN*	MDIISGQALLLLFCFILSCFLIFTTTRSGRISRGATALPPGPPRLPIIGNIHLVGKHPHRSFAELSKTYGPVMSLKLGSLNTVVIASPEAAREVLRTHDQILSARSPTNAVRSINHQDASLVWLPSSSARWRLLRRLSVTQLLSPQRIEATKALRMNKVKELVSFISESSDREESVDISRVAFITTLNIISNILFSVDLGSYNAKASINGVQDTVISVMDAAGTPDAANYFPFLRFLDLQGNVKTFKVCTERLVRVFRGFIDAKIAEKSSQNNPKDVSKNDFVDNLLDYKGDESELSISDIEHLLLVSLTLLQIIMIYKIME*
g13676.t1	cellular_organisms	1539	46.52	1539	46.52	513	2	18776391	18778354	-	AT2G45560.3	Eukaryota	1798	44.33	726	47.25	242	1963	723	240	homologous	same	MDIISGQALLLLFCFILSCFLIFTTTRSGRISRGATALPPGPPRLPIIGNIHLVGKHPHRSFAELSKTYGPVMSLKLGSLNTVVIASPEAAREVLRTHDQILSARSPTNAVRSINHQDASLVWLPSSSARWRLLRRLSVTQLLSPQRIEATKALRMNKVKELVSFISESSDREESVDISRVAFITTLNIISNILFSVDLGSYNAKASINGVQDTVISVMDAAGTPDAANYFPFLRFLDLQGNVKTFKVCTERLVRVFRGFIDAKIAEKSSQNNPKDVSKNDFVDNLLDYKGDESELSISDIEHLLLDMFTAGTDTSSSTLEWAMTELLKNPKTMAKAQAEIDCVIGQNGIVEESDISKLPYLQAVVKETFRLHTPVPLLIPRKAESDAEILGFMVLKDTQVLVNVWAIGRDPSVWDNPSQFEPERFLGKDMDVRGRDYELTPFGAGRRICPGMPLAMKTVSLMLASLLYSFDWKLPKGVLSEDLDMDETFGLTLHKTNPLHAVPVKKRANIN*	MDIISGQALLLLFCFILSCFLIFTTTRSGRISRGATALPPGPPRLPIIGNIHLVGKHPHRSFAELSKTYGPVMSLKLGSLNTVVIASPEAAREVLRTHDQILSARSPTNAVRSINHQDASLVWLPSSSARWRLLRRLSVTQLLSPQRIEATKALRMNKVKELVSFISESSDREESVDISRVAFITTLNIISNILFSVDLGSYNAKASINGVQDTVISVMDAAGTPDAANYFPFLRFLDLQE*
g13677.t1	cellular_organisms	1539	46.85	1539	46.85	513	2	18779935	18781922	-	AT2G45570.1	cellular organisms	2204	44.74	1539	46.85	513	1987	1539	513	identical	same	MDIIFEQALFPLFCFVLSFFIIFFTTTRPRSSRKVVPSPPGPPRLPIIGNIHLVGRNPHHSFADLSKTYGPIMSLKFGSLNTVVVTSPEAAREVLRTYDQILSSRTPTNSIRSINHDKVSVVWLPPSSSRWRLLRKLSATQLFSPQRIEATKTLRENKVKELVSFMSESSEREEAVDISRATFITALNIISNILFSVDLGNYDSNKSGVFQDTVIGVMEAVGNPDAANFFPFLGFLDLQGNRKTLKACSERLFKVFRGFIDAKLAEKSLRDTNSKDVRERDFVDVLLDLTEGDEAELNTNDIVHLLLDLFGAGTDTNSSTVEWAMAELLRNPETMVKAQAEIDCVIGQKGVVEESDISALPYLQAVVKETFRLHPAAPLLVPRKAESDVEVLGFMVPKDTQVFVNVWAIGRDPNVWENSSRFKPERFLGKDIDLRGRDYELTPFGAGRRICPGLPLAVKTVPLMLASLLYSFDWKLPNGVGSEDLDMDETFGLTLHKTNPLHAVPVKKRGRN*	MDIIFEQALFPLFCFVLSFFIIFFTTTRPRSSRKVVPSPPGPPRLPIIGNIHLVGRNPHHSFADLSKTYGPIMSLKFGSLNTVVVTSPEAAREVLRTYDQILSSRTPTNSIRSINHDKVSVVWLPPSSSRWRLLRKLSATQLFSPQRIEATKTLRENKVKELVSFMSESSEREEAVDISRATFITALNIISNILFSVDLGNYDSNKSGVFQDTVIGVMEAVGNPDAANFFPFLGFLDLQGNRKTLKACSERLFKVFRGFIDAKLAEKSLRDTNSKDVRERDFVDVLLDLTEGDEAELNTNDIVHLLLDLFGAGTDTNSSTVEWAMAELLRNPETMVKAQAEIDCVIGQKGVVEESDISALPYLQAVVKETFRLHPAAPLLVPRKAESDVEVLGFMVPKDTQVFVNVWAIGRDPNVWENSSRFKPERFLGKDIDLRGRDYELTPFGAGRRICPGLPLAVKTVPLMLASLLYSFDWKLPNGVGSEDLDMDETFGLTLHKTNPLHAVPVKKRGRN*
g13678.t1	cellular_organisms	1548	43.99	1548	43.99	516	2	18782388	18784286	-	AT2G45580.1	cellular organisms	1949	40.64	1548	43.99	516	1898	1548	516	identical	same	MDLSLIQGMSLPLYFLLTLFFFFFATAKTRRSSSTGTLPPGPPILPLVGNIFQLGFNPHRSLAAFSKTYGPIMSLKLGRLTAVVISSPEAAKEALRTHDHVMSARTFNDALRAFDHHKHSIVWIPPSARWRFLKKTITKYLLSPQNLDAIQSLRMRKVEELVSLVNEFRERGEAIDLARASFVTSFNIISNALFSVDLATYDSNSSSYEFHNTVVHLTDIAGIPNVGDYFQYMRFLDLQGTRKKAVLCIEKLFRVFQEFIDARLAKRFSRTEKEPKEASSIDMLDSLLDLTQQNEAELTMNDLKHLLLDVFVAGTDTNSSTMEWAMTELFRSTEKMVKAQSEIRQVIGQNGFVQESDIPSLPYLQAIVKETLRLHPAAPLIPRKSESDVQIMGFLVPKNTQVVVNVWAIGRDASVWENPMKFEPERFLLRETDVKGRDFELIPFGSGRRMCPGISMALKTMHMVLASLLYSFDWKLQNGVVPGNIDMSETFGLTLHKAKSLCAVPVKKPTISSSY*	MDLSLIQGMSLPLYFLLTLFFFFFATAKTRRSSSTGTLPPGPPILPLVGNIFQLGFNPHRSLAAFSKTYGPIMSLKLGRLTAVVISSPEAAKEALRTHDHVMSARTFNDALRAFDHHKHSIVWIPPSARWRFLKKTITKYLLSPQNLDAIQSLRMRKVEELVSLVNEFRERGEAIDLARASFVTSFNIISNALFSVDLATYDSNSSSYEFHNTVVHLTDIAGIPNVGDYFQYMRFLDLQGTRKKAVLCIEKLFRVFQEFIDARLAKRFSRTEKEPKEASSIDMLDSLLDLTQQNEAELTMNDLKHLLLDVFVAGTDTNSSTMEWAMTELFRSTEKMVKAQSEIRQVIGQNGFVQESDIPSLPYLQAIVKETLRLHPAAPLIPRKSESDVQIMGFLVPKNTQVVVNVWAIGRDASVWENPMKFEPERFLLRETDVKGRDFELIPFGSGRRMCPGISMALKTMHMVLASLLYSFDWKLQNGVVPGNIDMSETFGLTLHKAKSLCAVPVKKPTISSSY*
g13678.t1	cellular_organisms	1548	43.99	1548	43.99	516	2	18782388	18784286	-	AT2G45580.2	cellular organisms	1867	41.78	1086	44.01	362	1898	1083	362	homologous	same	MDLSLIQGMSLPLYFLLTLFFFFFATAKTRRSSSTGTLPPGPPILPLVGNIFQLGFNPHRSLAAFSKTYGPIMSLKLGRLTAVVISSPEAAKEALRTHDHVMSARTFNDALRAFDHHKHSIVWIPPSARWRFLKKTITKYLLSPQNLDAIQSLRMRKVEELVSLVNEFRERGEAIDLARASFVTSFNIISNALFSVDLATYDSNSSSYEFHNTVVHLTDIAGIPNVGDYFQYMRFLDLQGTRKKAVLCIEKLFRVFQEFIDARLAKRFSRTEKEPKEASSIDMLDSLLDLTQQNEAELTMNDLKHLLLDVFVAGTDTNSSTMEWAMTELFRSTEKMVKAQSEIRQVIGQNGFVQESDIPSLPYLQAIVKETLRLHPAAPLIPRKSESDVQIMGFLVPKNTQVVVNVWAIGRDASVWENPMKFEPERFLLRETDVKGRDFELIPFGSGRRMCPGISMALKTMHMVLASLLYSFDWKLQNGVVPGNIDMSETFGLTLHKAKSLCAVPVKKPTISSSY*	MRKVEELVSLVNEFRERGEAIDLARASFVTSFNIISNALFSVDLATYDSNSSSYEFHNTVVHLTDIAGIPNVGDYFQYMRFLDLQGTRKKAVLCIEKLFRVFQEFIDARLAKRFSRTEKEPKEASSIDMLDSLLDLTQQNEAELTMNDLKHLLLDVFVAGTDTNSSTMEWAMTELFRSTEKMVKAQSEIRQVIGQNGFVQESDIPSLPYLQAIVKETLRLHPAAPLIPRKSESDVQIMGFLVPKNTQVVVNVWAIGRDASVWENPMKFEPERFLLRETDVKGRDFELIPFGSGRRMCPGISMALKTMHMVLASLLYSFDWKLQNGVVPGNIDMSETFGLTLHKAKSLCAVPVKKPTISSSY*
g13678.t1	cellular_organisms	1548	43.99	1548	43.99	516	2	18782388	18784286	-	AT2G45580.3	cellular organisms	1677	42.99	1218	43.19	406	1898	1209	402	homologous	same	MDLSLIQGMSLPLYFLLTLFFFFFATAKTRRSSSTGTLPPGPPILPLVGNIFQLGFNPHRSLAAFSKTYGPIMSLKLGRLTAVVISSPEAAKEALRTHDHVMSARTFNDALRAFDHHKHSIVWIPPSARWRFLKKTITKYLLSPQNLDAIQSLRMRKVEELVSLVNEFRERGEAIDLARASFVTSFNIISNALFSVDLATYDSNSSSYEFHNTVVHLTDIAGIPNVGDYFQYMRFLDLQGTRKKAVLCIEKLFRVFQEFIDARLAKRFSRTEKEPKEASSIDMLDSLLDLTQQNEAELTMNDLKHLLLDVFVAGTDTNSSTMEWAMTELFRSTEKMVKAQSEIRQVIGQNGFVQESDIPSLPYLQAIVKETLRLHPAAPLIPRKSESDVQIMGFLVPKNTQVVVNVWAIGRDASVWENPMKFEPERFLLRETDVKGRDFELIPFGSGRRMCPGISMALKTMHMVLASLLYSFDWKLQNGVVPGNIDMSETFGLTLHKAKSLCAVPVKKPTISSSY*	MDLSLIQGMSLPLYFLLTLFFFFFATAKTRRSSSTGTLPPGPPILPLVGNIFQLGFNPHRSLAAFSKTYGPIMSLKLGRLTAVVISSPEAAKEALRTHDHVMSARTFNDALRAFDHHKHSIVWIPPSARWRFLKKTITKYLLSPQNLDAIQSLRMRKVEELVSLVNEFRERGEAIDLARASFVTSFNIISNALFSVDLATYDSNSSSYEFHNTVVHLTDIAGIPNVGDYFQYMRFLDLQGTRKKAVLCIEKLFRVFQEFIDARLAKRFSRTEKEPKEASSIDMLDSLLDLTQQNEAELTMNDLKHLLLDVFVAGTDTNSSTMEWAMTELFRSTEKMVKAQSEIRQVIGQNGFVQESDIPSLPYLQAIVKETLRLHPAAPLIPRKSESDVQIMGFLVPKNTQIRLL*
g13679.t1	cellular_organisms	2052	46.2	2052	46.2	684	2	18786725	18788776	+	AT2G45590.1	cellular organisms	3124	43.41	2052	46.2	684	2051	2052	684	identical	same	MPSRLSPPDIPPLQPTPTVSDGHHRFQTLPLIIAGSLTLTGVLLILVTLLIYRRLYRNRTAPSDLISNSKSPQHYQCRRFSYSQLRRATNSFSESTHLGHGGFGSVYKADFPSGGDSLAVKVMDTSAGSLQGEREFHNELSLSSHLIGSPHVVSLLGFSSDRRGRKLILVYELMANRSLQDALLDRKCVELMDWNKRFEIATDIAKGIEFLHHCCDPIIIHGDIKPSNILLDSDFKAKIGDFGLARVKSEDFDTRILIEEEDKSKDVVEDNGSILEETESVITVFEEGNNVVNLSPETCGISVLTETVASPGEKSGLSPENCAVSILTVEVGAASPAMASIPSPETCAISVLTDTGLSPESSKLKVGSKRDWWWKQDNNGGSRGGIESGSVKDYVMEWIGSEIKKERPSNNKEWINNGDGSSSVSKKKKKEKKRKPREWWKEEFCEELTRKKRKKKKKKKRGLSSISSIDSWFHRDDGASSVHDHNLNPTKRKKRNSIDWWVDGLSGELKSVMGKKNSQDSGLWCDVNVQKSGGVSSTPSMRGTVCYIAPECGGGGVLSEKCDVYSFGVLLLVLVSGRRPLQVTASPMSEFERANLISWAKQLACNGKLLELVDKSIHSLEKEQAVLCITIALLCLQRSPVKRPTMKEIVEMLSGVSEPPHLPFEFSPSPPMGFPFKSRKKAR*	MPSRLSPPDIPPLQPTPTVSDGHHRFQTLPLIIAGSLTLTGVLLILVTLLIYRRLYRNRTAPSDLISNSKSPQHYQCRRFSYSQLRRATNSFSESTHLGHGGFGSVYKADFPSGGDSLAVKVMDTSAGSLQGEREFHNELSLSSHLIGSPHVVSLLGFSSDRRGRKLILVYELMANRSLQDALLDRKCVELMDWNKRFEIATDIAKGIEFLHHCCDPIIIHGDIKPSNILLDSDFKAKIGDFGLARVKSEDFDTRILIEEEDKSKDVVEDNGSILEETESVITVFEEGNNVVNLSPETCGISVLTETVASPGEKSGLSPENCAVSILTVEVGAASPAMASIPSPETCAISVLTDTGLSPESSKLKVGSKRDWWWKQDNNGGSRGGIESGSVKDYVMEWIGSEIKKERPSNNKEWINNGDGSSSVSKKKKKEKKRKPREWWKEEFCEELTRKKRKKKKKKKRGLSSISSIDSWFHRDDGASSVHDHNLNPTKRKKRNSIDWWVDGLSGELKSVMGKKNSQDSGLWCDVNVQKSGGVSSTPSMRGTVCYIAPECGGGGVLSEKCDVYSFGVLLLVLVSGRRPLQVTASPMSEFERANLISWAKQLACNGKLLELVDKSIHSLEKEQAVLCITIALLCLQRSPVKRPTMKEIVEMLSGVSEPPHLPFEFSPSPPMGFPFKSRKKAR*
g1368.t1	cellular_organisms	1326	41.4	1326	41.4	442	1	4226673	4228917	-	AT1G12420.1	cellular organisms	2054	38.17	1326	41.4	442	2244	1326	442	identical	same	MAMKGYLDEYEKLVIRMNTPRVVIDNGVCSSATIVKVDSSRRNGILLEAVQILTDLNLSIKKAYISSDGTWNMDVFHVTDLNGNKLNDQSVLRYIEQSIETVYYGENIEVNGLTALELTGTDRIGLLSEMFAVLSDLNCDVVDAKLWTHNGRVASVIYLKDCISGAPILDSHRISKIEGRLKNVLNGDNDVNSAAKTCVTVDSMMHIERRLHQLMFEDRDYERRSKKHERSPMVVVTVQNWAERGYSVVNVHCRDRTKLLFDVVCTLTDMEYAVFHATINTAEDQAHLEFYIRHKDGSPISSEAERQRVIQCLEAAVERRALEGVRLELRHPDKQGLLAEVTRTFRENGLNVTRTEISTSSDMATNIFYVTDANGDEPDFKLIESVREKIGLECLRVKEMPTMYHKKGDGEEQQQTKAVLVSLGSLVWRNLFNFGLIKSCS*	MAMKGYLDEYEKLVIRMNTPRVVIDNGVCSSATIVKVDSSRRNGILLEAVQILTDLNLSIKKAYISSDGTWNMDVFHVTDLNGNKLNDQSVLRYIEQSIETVYYGENIEVNGLTALELTGTDRIGLLSEMFAVLSDLNCDVVDAKLWTHNGRVASVIYLKDCISGAPILDSHRISKIEGRLKNVLNGDNDVNSAAKTCVTVDSMMHIERRLHQLMFEDRDYERRSKKHERSPMVVVTVQNWAERGYSVVNVHCRDRTKLLFDVVCTLTDMEYAVFHATINTAEDQAHLEFYIRHKDGSPISSEAERQRVIQCLEAAVERRALEGVRLELRHPDKQGLLAEVTRTFRENGLNVTRTEISTSSDMATNIFYVTDANGDEPDFKLIESVREKIGLECLRVKEMPTMYHKKGDGEEQQQTKAVLVSLGSLVWRNLFNFGLIKSCS*
g1368.t1	cellular_organisms	1326	41.4	1326	41.4	442	1	4226673	4228917	-	AT1G12420.2	cellular organisms	1779	38.17	1110	42.16	370	1798	1105	370	homologous	same	MAMKGYLDEYEKLVIRMNTPRVVIDNGVCSSATIVKVDSSRRNGILLEAVQILTDLNLSIKKAYISSDGTWNMDVFHVTDLNGNKLNDQSVLRYIEQSIETVYYGENIEVNGLTALELTGTDRIGLLSEMFAVLSDLNCDVVDAKLWTHNGRVASVIYLKDCISGAPILDSHRISKIEGRLKNVLNGDNDVNSAAKTCVTVDSMMHIERRLHQLMFEDRDYERRSKKHERSPMVVVTVQNWAERGYSVVNVHCRDRTKLLFDVVCTLTDMEYAVFHATINTAEDQAHLEFYIRHKDGSPISSEAERQRVIQCLEAAVERRALEGVRLELRHPDKQGLLAEVTRTFRENGLNVTRTEISTSSDMATNIFYVTDANGDEPDFKLIESVREKIGLECLRVKEMPTMYHKKGDGEEQQQTKAVLVSLGSLVWRNLFNFGLIKSCS*	MDVFHVTDLNGNKLNDQSVLRYIEQSIETVYYGENIEVNGLTALELTGTDRIGLLSEMFAVLSDLNCDVVDAKLWTHNGRVASVIYLKDCISGAPILDSHRISKIEGRLKNVLNGDNDVNSAAKTCVTVDSMMHIERRLHQLMFEDRDYERRSKKHERSPMVVVTVQNWAERGYSVVNVHCRDRTKLLFDVVCTLTDMEYAVFHATINTAEDQAHLEFYIRHKDGSPISSEAERQRVIQCLEAAVERRALEGVRLELRHPDKQGLLAEVTRTFRENGLNVTRTEISTSSDMATNIFYVTDANGDEPDFKLIESVREKIGLECLRVKEMPTMYHKKGDGEEQQQTKAVLVSLGSLVWRNLFNFGLIKSCS*
g13680.t1	cellular_organisms	990	48.48	990	48.48	330	2	18789799	18790788	+	AT2G45600.1	cellular organisms	1527	42.24	990	48.48	330	989	990	330	identical	same	MEAPPPSSDPYKFLNITLNSDGSLTRHRDFPKLPPTEQSKDIPLNQTNNTFIRIFKPRNIPPESKLPILVYFHGGGFILYSAASAPFHESCTKMADRLQTIILSVEYRLAPEHRLPAAYEDAVEAILWLRDQARGPINGGDCDTWLKDGVDFSKCYVMGSSSGGNIVYNVALRVVDTDLSPVKIQGLIMNQAFFGGVEPSDSESRLKDDKICPLPATHLLWSLCLPDGVDRDHVYSNPIKSSGPQEKDKMGRFPSTLINGYGGDPLVDRQRHVAEMLKGRGVHVETRFDKDGFHACELFDGNKAKALYETVEAFMKSCSSTGPSSNSNM*	MEAPPPSSDPYKFLNITLNSDGSLTRHRDFPKLPPTEQSKDIPLNQTNNTFIRIFKPRNIPPESKLPILVYFHGGGFILYSAASAPFHESCTKMADRLQTIILSVEYRLAPEHRLPAAYEDAVEAILWLRDQARGPINGGDCDTWLKDGVDFSKCYVMGSSSGGNIVYNVALRVVDTDLSPVKIQGLIMNQAFFGGVEPSDSESRLKDDKICPLPATHLLWSLCLPDGVDRDHVYSNPIKSSGPQEKDKMGRFPSTLINGYGGDPLVDRQRHVAEMLKGRGVHVETRFDKDGFHACELFDGNKAKALYETVEAFMKSCSSTGPSSNSNM*
g13681.t1	cellular_organisms	975	50.67	975	50.67	325	2	18791463	18792437	+	AT2G45610.1	cellular organisms	1298	44.92	975	50.67	325	974	975	325	identical	same	MSRDSPPAFDPYKHLNITINPNGSCTRHFVWPRVEPDPDPCPGKLAASKDVTINHETGVSVRIFRPTNLPSNDNAVARLPIIIHLHGSGWILYPANSAANDRCCSQMASELTVIVVSVHYRLPPEHRLPAQYDDALDALLWVKQQVVDSTNGEPWLKDYADFSRCYICGSSNGANIAFQLALRSLDHDLTPLQIDGCVFYQPLFGGKTRTKSELKNFADPVMPVPAVDAMWELSLPVGVDRDHRYCNPLGYLPQKEKVGRLGRCLVIGYGGDTSLDRQQDFVNLLVAAGVRVEARFDDAGFHSIELVDPRRAVALLNMIRDFIS*	MSRDSPPAFDPYKHLNITINPNGSCTRHFVWPRVEPDPDPCPGKLAASKDVTINHETGVSVRIFRPTNLPSNDNAVARLPIIIHLHGSGWILYPANSAANDRCCSQMASELTVIVVSVHYRLPPEHRLPAQYDDALDALLWVKQQVVDSTNGEPWLKDYADFSRCYICGSSNGANIAFQLALRSLDHDLTPLQIDGCVFYQPLFGGKTRTKSELKNFADPVMPVPAVDAMWELSLPVGVDRDHRYCNPLGYLPQKEKVGRLGRCLVIGYGGDTSLDRQQDFVNLLVAAGVRVEARFDDAGFHSIELVDPRRAVALLNMIRDFIS*
g13682.t1	Eukaryota	2295	45.84	2295	45.84	765	2	18792943	18795750	+	AT2G45620.1	Eukaryota	2528	44.78	2295	45.84	765	2807	2295	765	identical	same	MADGGAEPPAPPSSINAGEFLLSILHGSPSPSSQGPQHHQSFALDPAIAAIGPTVNNPFPPSNWQSNGHRPSNHNPPSWPLAFSPPHNLSPNFLGFPQFPPSPFTTNQFDGNQRVSPEDAYRLGFPGTTNPAIQSMVQQQQQQQLPPPQSETRKLVFGSFSGDATQSLNGLHNGNLKYDSNQHEQLMRHPQSTLSNSNMDPNLSHHRNHDLHEQRGGHSGRGNWGHIGNNGRGLKSTPPPPPPGFSSNQRGWDMSLGSKDDDRGMGRNHDQAMGEHSKVWNQSVDFSAEANRLRGLSIQNESKFNLSQQIDHPGPPKGASLHSVSAADAADSFSMLNKEARRGGERREELGQLSKAKREGNANSDEIEDFGEDIVKSLLLEDETGEKDANDGKKDSKTSREKESRVDNRGQRLLGQKARMVKMYMACRNDIHRYDATFIAIYKSLIPAEEELEKQRQLMAHLENLVAKEWPHAKLYLYGSCANSFGFPKSDIDVCLAIEGDDINKSEMLLKLAEILESDNLQNVQALTRARVPIVKLMDPVTGISCDICINNVLAVVNTKLLRDYAQIDVRLRQLAFIVKHWAKSRRVNETYQGTLSSYAYVLMCIHFLQQRRPPILPCLQEMEPTYSVRVDNIRCTYFDNVDRLRNFGSNNRETIAELVWGFFNYWAYAHDYAYNVVSVRTGSILGKREKDWTRRVGNDRHLICIEDPFETSHDLGRVVDKFSIRVLREEFERAARIMHQDPNPCAKLLEPYIPEDNNGQGHN*	MADGGAEPPAPPSSINAGEFLLSILHGSPSPSSQGPQHHQSFALDPAIAAIGPTVNNPFPPSNWQSNGHRPSNHNPPSWPLAFSPPHNLSPNFLGFPQFPPSPFTTNQFDGNQRVSPEDAYRLGFPGTTNPAIQSMVQQQQQQQLPPPQSETRKLVFGSFSGDATQSLNGLHNGNLKYDSNQHEQLMRHPQSTLSNSNMDPNLSHHRNHDLHEQRGGHSGRGNWGHIGNNGRGLKSTPPPPPPGFSSNQRGWDMSLGSKDDDRGMGRNHDQAMGEHSKVWNQSVDFSAEANRLRGLSIQNESKFNLSQQIDHPGPPKGASLHSVSAADAADSFSMLNKEARRGGERREELGQLSKAKREGNANSDEIEDFGEDIVKSLLLEDETGEKDANDGKKDSKTSREKESRVDNRGQRLLGQKARMVKMYMACRNDIHRYDATFIAIYKSLIPAEEELEKQRQLMAHLENLVAKEWPHAKLYLYGSCANSFGFPKSDIDVCLAIEGDDINKSEMLLKLAEILESDNLQNVQALTRARVPIVKLMDPVTGISCDICINNVLAVVNTKLLRDYAQIDVRLRQLAFIVKHWAKSRRVNETYQGTLSSYAYVLMCIHFLQQRRPPILPCLQEMEPTYSVRVDNIRCTYFDNVDRLRNFGSNNRETIAELVWGFFNYWAYAHDYAYNVVSVRTGSILGKREKDWTRRVGNDRHLICIEDPFETSHDLGRVVDKFSIRVLREEFERAARIMHQDPNPCAKLLEPYIPEDNNGQGHN*
g13683.t1	cellular_organisms	984	47.76	984	47.76	328	2	18796033	18797089	+	AT2G45630.2	cellular organisms	1203	45.72	1017	47.69	339	1056	982	328	homologous	same	MATSSSTEKLPRVLIVKRPDAMAVLGDGFVASTKFEILKAFESPLPLPEFLAYHSDSISAIIAPVAAPVTADLIRILPNLRLVVTTSAGVDHVDLVECRRRGISVANAGSSFSEDVADTAVGLLIDVFRRISAANRFVKQRFWPLKGDYPLGSKLGRKRIGIVGLGSIGSKVATRLDAFGCQISYSSRNRKPYDVPYHYYMDIEEMAANSDALIICCELNEKTLRLINKDVLSALGKRGVIVNVARGAIIDEEEMVRCLREGEIGGAGLDVFEDEPNVPKELFELDNVVFSPHSAFMTLEGLEELGKVVVGNIEAFFSNKPLLTPVL*	MQNRSISQVATMATSSSTEKLPRVLIVKRPDAMAVLGDGFVASTKFEILKAFESPLPLPEFLAYHSDSISAIIAPVAAPVTADLIRILPNLRLVVTTSAGVDHVDLVECRRRGISVANAGSSFSEDVADTAVGLLIDVFRRISAANRFVKQRFWPLKGDYPLGSKLGRKRIGIVGLGSIGSKVATRLDAFGCQISYSSRNRKPYDVPYHYYMDIEEMAANSDALIICCELNEKTLRLINKDVLSALGKRGVIVNVARGAIIDEEEMVRCLREGEIGGAGLDVFEDEPNVPKELFELDNVVFSPHSAFMTLEGLEELGKVVVGNIEAFFSNKPLLTPVL*
g13683.t1	cellular_organisms	984	47.76	984	47.76	328	2	18796033	18797089	+	AT2G45630.1	cellular organisms	1086	45.86	561	51.87	187	978	461	155	homologous	same	MATSSSTEKLPRVLIVKRPDAMAVLGDGFVASTKFEILKAFESPLPLPEFLAYHSDSISAIIAPVAAPVTADLIRILPNLRLVVTTSAGVDHVDLVECRRRGISVANAGSSFSEDVADTAVGLLIDVFRRISAANRFVKQRFWPLKGDYPLGSKLGRKRIGIVGLGSIGSKVATRLDAFGCQISYSSRNRKPYDVPYHYYMDIEEMAANSDALIICCELNEKTLRLINKDVLSALGKRGVIVNVARGAIIDEEEMVRCLREGEIGGAGLDVFEDEPNVPKELFELDNVVFSPHSAFMTLEGLEELGKVVVGNIEAFFSNKPLLTPVL*	MQNRSISQVATMATSSSTEKLPRVLIVKRPDAMAVLGDGFVASTKFEILKAFESPLPLPEFLAYHSDSISAIIAPVAAPVTADLIRILPNLRLVVTTSAGVDHVDLVECRRRGISVANAGSSFSEDVADTAVGLLIDVFRRISAANRFVKQRFWPLKGDYPLGSKVCNITCEKIKLATKMIVNGSL*
g13684.t1	Arabidopsis_thaliana	234	38.03	234	38.03	78	2	18798395	18799215	-													MALYKYSHLGSEIGILFIGSYFTKCRETICFYFLILVLPLESRPHSNKHKASSLQGLMKKGKQSLWDSIQRVAIKLC*
g13685.t1	Eukaryota	459	44.88	459	44.88	153	2	18799881	18801323	-	AT2G45640.2	Eukaryota	856	39.95	450	44.67	150	1442	444	153	homologous	same	MAEAARRQGGGRPLPPPPRGVNQQPPRPKPEPVDREKTCPLLLRVFTKSGGHHTSEDYAVRGKEPKDEVQIYTWKDASLRELTDLVKEVSVAARRRNARLSFAFVYPNNKGGYNVREVGETMAYPNRKQPDDSKTLSELPFEIGDYLDVAIY*	MAEAARRQGGGRPLPPPPRGVNQQPPRPKPEPVDREKTCPLLLRVFTKSGGHHTSEDYAVRGKEPKDEVQIYTWKDASLRELTDLVKEVSVAARRRNARLSFAFVYPNNKGGYNVGETMAYPNRKQPDDSKTLSELPFEIGDYLDVAIY*
g13685.t1	Eukaryota	459	44.88	459	44.88	153	2	18799881	18801323	-	AT2G45640.1	Eukaryota	872	38.88	459	44.88	153	1442	459	153	identical	same	MAEAARRQGGGRPLPPPPRGVNQQPPRPKPEPVDREKTCPLLLRVFTKSGGHHTSEDYAVRGKEPKDEVQIYTWKDASLRELTDLVKEVSVAARRRNARLSFAFVYPNNKGGYNVREVGETMAYPNRKQPDDSKTLSELPFEIGDYLDVAIY*	MAEAARRQGGGRPLPPPPRGVNQQPPRPKPEPVDREKTCPLLLRVFTKSGGHHTSEDYAVRGKEPKDEVQIYTWKDASLRELTDLVKEVSVAARRRNARLSFAFVYPNNKGGYNVREVGETMAYPNRKQPDDSKTLSELPFEIGDYLDVAIY*
g13686.t1	Eukaryota	759	44.14	759	44.14	253	2	18804453	18806291	+	AT2G45650.1	Eukaryota	1317	37.97	759	44.14	253	1838	759	253	identical	same	MGRGRVEMKRIENKINRQVTFSKRRNGLLKKAYELSVLCDAEVALIIFSSRGKLYEFGSVGIESTIERYNRCYNCSLSNNKPEETTQSWCQEVTKLKSKYESLVRTNRNLLGEDLGEMGVKELQALERQLEAALTATRQRKTQVMMEEMEDLRKKERQLGDINKQLKIKFETEGHAFKTFQDLWANSAASVAGDPNNSEFPVEPSHPNVLDCNTEPFLQIGFQQHYYVQGEGSSVSKSNVAGETNFVQGWVL*	MGRGRVEMKRIENKINRQVTFSKRRNGLLKKAYELSVLCDAEVALIIFSSRGKLYEFGSVGIESTIERYNRCYNCSLSNNKPEETTQSWCQEVTKLKSKYESLVRTNRNLLGEDLGEMGVKELQALERQLEAALTATRQRKTQVMMEEMEDLRKKERQLGDINKQLKIKFETEGHAFKTFQDLWANSAASVAGDPNNSEFPVEPSHPNVLDCNTEPFLQIGFQQHYYVQGEGSSVSKSNVAGETNFVQGWVL*
g13687.t1	Eukaryota	678	40.41	678	40.41	226	2	18807799	18811006	-	AT2G45660.1	Eukaryota	1431	36.97	645	40.78	215	3207	638	215	homologous	same	MPIGKLTKEEDMVRGKTQMKRIENATSRQVTFSKRRNGLLKKAFELSVLCDAEVSLIIFSPKGKLYEFASSNMQDTIDRYLRHTKDRVSTKPVSEENMQHLKYEAANMMKKIEQLEASKRKLLGEGIGTCSIEELQQIEQQLEKSVKCIRARKTQVFKEQIEQLKQKEKALAAENEKLSEKWGSHESEVWSNKNQESTGRGDEESSPSSEVETQLFIGLPCSSRK*	MVRGKTQMKRIENATSRQVTFSKRRNGLLKKAFELSVLCDAEVSLIIFSPKGKLYEFASSNMQDTIDRYLRHTKDRVSTKPVSEENMQHLKYEAANMMKKIEQLEASKRKLLGEGIGTCSIEELQQIEQQLEKSVKCIRARKTQVFKEQIEQLKQKEKALAAENEKLSEKWGSHESEVWSNKNQESTGRGDEESSPSSEVETQLFIGLPCSSRK*
g13687.t1	Eukaryota	678	40.41	678	40.41	226	2	18807799	18811006	-	AT2G45660.2	Eukaryota	1480	36.49	477	40.25	159	3207	463	158	homologous	same	MPIGKLTKEEDMVRGKTQMKRIENATSRQVTFSKRRNGLLKKAFELSVLCDAEVSLIIFSPKGKLYEFASSNMQDTIDRYLRHTKDRVSTKPVSEENMQHLKYEAANMMKKIEQLEASKRKLLGEGIGTCSIEELQQIEQQLEKSVKCIRARKTQVFKEQIEQLKQKEKALAAENEKLSEKWGSHESEVWSNKNQESTGRGDEESSPSSEVETQLFIGLPCSSRK*	MVRGKTQMKRIENATSRQVTFSKRRNGLLKKAFELSVLCDAEVSLIIFSPKGKLYEFASSNMQDTIDRYLRHTKDRVSTKPVSEENMQHLKYEAANMMKKIEQLEASKRKLLGEGIGTCSIEELQQIEQQLEKSVKCIRARKTQVFKEQIEQLKQKVK*
g13688.t1	cellular_organisms	1620	43.83	1620	43.83	540	2	18815070	18818382	-	AT2G45670.1	cellular organisms	2193	41.27	1620	43.83	540	3312	1620	540	identical	same	MADPDLSSPLIHHQSSDQPEVVISIADDDDDESGLNLLPAVVDPRVSRGFEFDHLNPYGFLSESEPPVLGPTTVDPFRNNTPGVSGLYEAIKLVICLPIALIRLVLFAASLAVGYLATKLALAGWKDKENPMPLWRCRIMWITRICTRCILFSFGYQWIRRKGKPARREIAPIVVSNHVSYIEPIFYFYELSPTIVASESHDSLPFVGTIIRAMQVIYVNRFSQTSRKNAVHEIKRKASCDRFPRLLLFPEGTTTNGKVLISFQLGAFIPGYPIQPVVVRYPHVHFDQSWGNISLLTLMFRMFTQFHNFMEVEYLPVIYPSEKQKQNAVRLSQKTSHAIATSLNVVQTSHSFADLMLLNKATELKLENPSNYMVEMARVESLFHVSSLEATRFLDTFVSMIPDSSGRVRLHDFLRGLKLKPCPLSKRIFEFIDVEKVGSITFKQFLFASGHVLTQPLFKQTCELAFSHCDADGDGYITIQELGEALKNTIPNLNKDEIRGMYHLLDDDQDQRISQNDLLSCLRRNPLLIAIFAPDLAPT*	MADPDLSSPLIHHQSSDQPEVVISIADDDDDESGLNLLPAVVDPRVSRGFEFDHLNPYGFLSESEPPVLGPTTVDPFRNNTPGVSGLYEAIKLVICLPIALIRLVLFAASLAVGYLATKLALAGWKDKENPMPLWRCRIMWITRICTRCILFSFGYQWIRRKGKPARREIAPIVVSNHVSYIEPIFYFYELSPTIVASESHDSLPFVGTIIRAMQVIYVNRFSQTSRKNAVHEIKRKASCDRFPRLLLFPEGTTTNGKVLISFQLGAFIPGYPIQPVVVRYPHVHFDQSWGNISLLTLMFRMFTQFHNFMEVEYLPVIYPSEKQKQNAVRLSQKTSHAIATSLNVVQTSHSFADLMLLNKATELKLENPSNYMVEMARVESLFHVSSLEATRFLDTFVSMIPDSSGRVRLHDFLRGLKLKPCPLSKRIFEFIDVEKVGSITFKQFLFASGHVLTQPLFKQTCELAFSHCDADGDGYITIQELGEALKNTIPNLNKDEIRGMYHLLDDDQDQRISQNDLLSCLRRNPLLIAIFAPDLAPT*
g13688.t1	cellular_organisms	1620	43.83	1620	43.83	540	2	18815070	18818382	-	AT2G45670.2	Eukaryota	2207	41.23	846	44.56	282	3312	828	246	homologous	same	MADPDLSSPLIHHQSSDQPEVVISIADDDDDESGLNLLPAVVDPRVSRGFEFDHLNPYGFLSESEPPVLGPTTVDPFRNNTPGVSGLYEAIKLVICLPIALIRLVLFAASLAVGYLATKLALAGWKDKENPMPLWRCRIMWITRICTRCILFSFGYQWIRRKGKPARREIAPIVVSNHVSYIEPIFYFYELSPTIVASESHDSLPFVGTIIRAMQVIYVNRFSQTSRKNAVHEIKRKASCDRFPRLLLFPEGTTTNGKVLISFQLGAFIPGYPIQPVVVRYPHVHFDQSWGNISLLTLMFRMFTQFHNFMEVEYLPVIYPSEKQKQNAVRLSQKTSHAIATSLNVVQTSHSFADLMLLNKATELKLENPSNYMVEMARVESLFHVSSLEATRFLDTFVSMIPDSSGRVRLHDFLRGLKLKPCPLSKRIFEFIDVEKVGSITFKQFLFASGHVLTQPLFKQTCELAFSHCDADGDGYITIQELGEALKNTIPNLNKDEIRGMYHLLDDDQDQRISQNDLLSCLRRNPLLIAIFAPDLAPT*	MADPDLSSPLIHHQSSDQPEVVISIADDDDDESGLNLLPAVVDPRVSRGFEFDHLNPYGFLSESEPPVLGPTTVDPFRNNTPGVSGLYEAIKLVICLPIALIRLVLFAASLAVGYLATKLALAGWKDKENPMPLWRCRIMWITRICTRCILFSFGYQWIRRKGKPARREIAPIVVSNHVSYIEPIFYFYELSPTIVASESHDSLPFVGTIIRAMQVIYVNRFSQTSRKNAVHEIKGCKYREKLPAIDFLVCCYSPKEPRLMGKFLFPSNSVLSSLVTLFNL*
g13689.t1	Streptophytina	1071	50.79	1071	50.79	357	2	18820717	18821787	-	AT2G45680.1	Streptophytina	1648	47.63	1071	50.79	357	1070	1071	357	identical	same	MATIQKLEEVAGKDQTLRAVDLTIINGVRNVETSRPFQVNPTVSLEPKAEPVMPSFSMSLAPPSSTGPPLKRASTKDRHTKVEGRGRRIRMPATCAARIFQLTRELGHKSDGETIRWLLENAEPAIIAATGTGTVPAIAMSVNGTLKIPTTTNADSDMGENLMKKKRKRPSNSEYIDISDAVSASSGLAPIATTTTIQPPQALASSTVAQQLLPQGMYPMWAIPSNAMIPTVGAFFLIPQIAGPSNQPQLLAFPAAAASPSSYVAAVQQASTMARPPPLQVVPSSGFVSVSDVSGSNLSRATSVMAPSSSSGVTTGSSSSIATTTTHTLRDFSLEIYEKQELHQFMSTTTARSSNH*	MATIQKLEEVAGKDQTLRAVDLTIINGVRNVETSRPFQVNPTVSLEPKAEPVMPSFSMSLAPPSSTGPPLKRASTKDRHTKVEGRGRRIRMPATCAARIFQLTRELGHKSDGETIRWLLENAEPAIIAATGTGTVPAIAMSVNGTLKIPTTTNADSDMGENLMKKKRKRPSNSEYIDISDAVSASSGLAPIATTTTIQPPQALASSTVAQQLLPQGMYPMWAIPSNAMIPTVGAFFLIPQIAGPSNQPQLLAFPAAAASPSSYVAAVQQASTMARPPPLQVVPSSGFVSVSDVSGSNLSRATSVMAPSSSSGVTTGSSSSIATTTTHTLRDFSLEIYEKQELHQFMSTTTARSSNH*
g1369.t1	Eukaryota	2760	42.97	2760	42.97	920	1	4234122	4238552	-	AT1G12430.1	Eukaryota	3408	41.11	2760	42.97	920	4430	2760	920	identical	same	MSTTSGTGGVSYRNGTQRSSLRTQSSASTSSGGQKASVKSKSVLRKSSPAALGGGSSKSGGGGDAGVPGRVRVAVRLRPRNGEELIADADFADCVELQPELKRLKLRKNNWDTDTFEFDEVLTEYASQKRVYEVVAKPVVEGVLDGYNGTIMAYGQTGTGKTYTLGQLGEEDVADRGIMVRAMEDILAEVSLETDSISVSYLQLYMETVQDLLDPSNDNIAIVEDPKNGDVSLPGATLVEIRDQQSFLELLQLGEAHRFAANTKLNTESSRSHAILMVNVRRSMKTRDGLSSESNGNSHMTKSLKPPVVRKGKLVVVDLAGSERINKSGSEGHTLEEAKSINLSLSALGKCINALAENSSHVPFRDSKLTRLLRDSFGGTARTSLVITIGPSPRHRGETTSTIMFGQRAMKVENMVKIKEEFDYKSLSRRLEVQLDNLIEENERQQKAFVDEIERITVEAHNQISEAEKRYANALEDEKLRYQNDYMESIKKLEENWSKNQKKLAAERLALGEKNGLDITSNGNRSIAPALEEVSELKKLLQKEAQSKMAAEEEVNRLKHQLNEFKKVEASGNSEIMRLHKMLENETQQKEKLEGEIATLHSQLLQLSLTADETRRNLEQHGSEKTSGARDSLMSQLRLPQIQDPGNAEKPPVARLFEQVGLQKILSLLEAEDADVRIHAVKVVANLAAEEANQQQIVEAGGLTSLLMLLKNTEDETIHRVAAGAIANLAMNETNQELIMDQGGIGLLSSTAANAEDPQTLRMVAGAIANLCGNDKLQTKLRSEGGIAALLGMVRCGHPDVLAQVARGIANFAKCESRASTQGTKRGKSLLIEDGALSWIVQNAKTETAAIRRHIELALCHLAQHEGNAKEMVKEGAMWELVRISRDCSREDIRSLAHRTLTSSPTFLTELRRLRVDIR*	MSTTSGTGGVSYRNGTQRSSLRTQSSASTSSGGQKASVKSKSVLRKSSPAALGGGSSKSGGGGDAGVPGRVRVAVRLRPRNGEELIADADFADCVELQPELKRLKLRKNNWDTDTFEFDEVLTEYASQKRVYEVVAKPVVEGVLDGYNGTIMAYGQTGTGKTYTLGQLGEEDVADRGIMVRAMEDILAEVSLETDSISVSYLQLYMETVQDLLDPSNDNIAIVEDPKNGDVSLPGATLVEIRDQQSFLELLQLGEAHRFAANTKLNTESSRSHAILMVNVRRSMKTRDGLSSESNGNSHMTKSLKPPVVRKGKLVVVDLAGSERINKSGSEGHTLEEAKSINLSLSALGKCINALAENSSHVPFRDSKLTRLLRDSFGGTARTSLVITIGPSPRHRGETTSTIMFGQRAMKVENMVKIKEEFDYKSLSRRLEVQLDNLIEENERQQKAFVDEIERITVEAHNQISEAEKRYANALEDEKLRYQNDYMESIKKLEENWSKNQKKLAAERLALGEKNGLDITSNGNRSIAPALEEVSELKKLLQKEAQSKMAAEEEVNRLKHQLNEFKKVEASGNSEIMRLHKMLENETQQKEKLEGEIATLHSQLLQLSLTADETRRNLEQHGSEKTSGARDSLMSQLRLPQIQDPGNAEKPPVARLFEQVGLQKILSLLEAEDADVRIHAVKVVANLAAEEANQQQIVEAGGLTSLLMLLKNTEDETIHRVAAGAIANLAMNETNQELIMDQGGIGLLSSTAANAEDPQTLRMVAGAIANLCGNDKLQTKLRSEGGIAALLGMVRCGHPDVLAQVARGIANFAKCESRASTQGTKRGKSLLIEDGALSWIVQNAKTETAAIRRHIELALCHLAQHEGNAKEMVKEGAMWELVRISRDCSREDIRSLAHRTLTSSPTFLTELRRLRVDIR*
g1369.t1	Eukaryota	2760	42.97	2760	42.97	920	1	4234122	4238552	-	AT1G12430.2	Eukaryota	3224	41.59	2763	43	921	4430	2742	921	homologous	same	MSTTSGTGGVSYRNGTQRSSLRTQSSASTSSGGQKASVKSKSVLRKSSPAALGGGSSKSGGGGDAGVPGRVRVAVRLRPRNGEELIADADFADCVELQPELKRLKLRKNNWDTDTFEFDEVLTEYASQKRVYEVVAKPVVEGVLDGYNGTIMAYGQTGTGKTYTLGQLGEEDVADRGIMVRAMEDILAEVSLETDSISVSYLQLYMETVQDLLDPSNDNIAIVEDPKNGDVSLPGATLVEIRDQQSFLELLQLGEAHRFAANTKLNTESSRSHAILMVNVRRSMKTRDGLSSESNGNSHMTKSLKPPVVRKGKLVVVDLAGSERINKSGSEGHTLEEAKSINLSLSALGKCINALAENSSHVPFRDSKLTRLLRDSFGGTARTSLVITIGPSPRHRGETTSTIMFGQRAMKVENMVKIKEEFDYKSLSRRLEVQLDNLIEENERQQKAFVDEIERITVEAHNQISEAEKRYANALEDEKLRYQNDYMESIKKLEENWSKNQKKLAAERLALGEKNGLDITSNGNRSIAPALEEVSELKKLLQKEAQSKMAAEEEVNRLKHQLNEFKKVEASGNSEIMRLHKMLENETQQKEKLEGEIATLHSQLLQLSLTADETRRNLEQHGSEKTSGARDSLMSQLRLPQIQDPGNAEKPPVARLFEQVGLQKILSLLEAEDADVRIHAVKVVANLAAEEANQQQIVEAGGLTSLLMLLKNTEDETIHRVAAGAIANLAMNETNQELIMDQGGIGLLSSTAANAEDPQTLRMVAGAIANLCGNDKLQTKLRSEGGIAALLGMVRCGHPDVLAQVARGIANFAKCESRASTQGTKRGKSLLIEDGALSWIVQNAKTETAAIRRHIELALCHLAQHEGNAKEMVKEGAMWELVRISRDCSREDIRSLAHRTLTSSPTFLTELRRLRVDIR*	MSTTSGTGGVSYRNGTQRSSLRTQSSASTSSGGQKASVKSKSVLRKSSPAALGGGSSKSGGGGDAGVPGRVRVAVRLRPRNGEELIADADFADCVELQPELKRLKLRKNNWDTDTFEFDEVLTEYASQKRVYEVVAKPVVEGVLDGYNGTIMAYGQTGTGKTYTLGQLGEEDVADRGIMVRAMEDILAEVSLETDSISVSYLQLYMETVQDLLDPSNDNIAIVEDPKNGDVSLPGATLVEIRDQQSFLELLQLGEAHRFAANTKLNTESSRSHAILMVNVRRSMKTRDGLSSESNGNSHMTKSLKPPVVRKGKLVVVDLAGSERINKSGSEGHTLEEAKSINLSLSALGKCINALAENSSHVPFRDSKLTRLLRDSFGGTARTSLVITIGPSPRHRGETTSTIMFGQRAMKVENMVKIKEEFDYKSLSRRLEVQLDNLIEENERQQKAFVDEIERITVEAHNQISEAEKRYANALEDEKLRYQNDYMESIKKLEENWSKNQKKLAAERLALGEKNGLDITSNGNRSIAPALEEVSELKKLLQKEAQSKMAAEEEVNRLKHQLNEFKKVEASGNSEIMRLHKMLENETQQKEKLEGEIATLHSQLLQLSLTADETRRNLEQHGSEKTSGARDSLMSQLRLPQIQDPGNAEKPPVARLFEQVGLQKILSLLEAEDADVRIHAVKVVANLAAEEANQQQIVEAGGLTSLLMLLKNTEDETIHRVAAGAIANLAMNETNQELIMDQGGIGLLSSTAANAEDPQTLRMVAGAIANLCGNDKLQTKLRSEGGIAALLGMVRCGHPDVLAQVARGIANFAKCESRASTQAGTKRGKSLLIEDGALSWIVQNAKTETAAIRRHIELALCHLAQHEGNAKEMVKEGAMWELVRISRDCSREDIRSLAHRTLTSSPTFLTELRRLRVDIR*
g13690.t1	Eukaryota	1290	43.8	1290	43.8	430	2	18822990	18825601	-	AT2G45690.1	Eukaryota	1564	41.43	1104	44.38	368	2434	1093	367	homologous	same	MEAYKQWVWRNREYVQSFGSFANGLTWLLPEKFSASEIGPEAVTAFLGIFSTINEHIIENAPTPRGHVGSSGNDPSLSYPLLIAILKDLETVVEVAAEHFYGDKKWNYIILTEAMKAVIRLALFRNSGYKMLLQGGETPNEEKDSNQSESQNRAGNSGRNLGPHGLGNQNHHNPWNLEGRAMSALSSFGQNARTTTSSTPGWSRRIQHQQAVIEPPMIKERRRTMSELLTEKGVNGALFAIGEVLYITRPLIYVLFIRKYGVRSWIPWAISLSVDTLGMGLLANSKWWGEKSKQVHFSGPEKDELRRRKLIWALYLMRDPFFTKYTRQKLESSQKKLELIPLIGFLTEKIVELLEGAQSRYTYISGSSSKAPTDFLGNGFRLLLEIVFIATGREHNHRQMQKLVAAKITTLSLCGGPESVIGKGGTHLV*	MEAYKQWVWRNREYVQSFGSFANGLTWLLPEKFSASEIGPEAVTAFLGIFSTINEHIIENAPTPRGHVGSSGNDPSLSYPLLIAILKDLETVVEVAAEHFYGDKKWNYIILTEAMKAVIRLALFRNSGYKMLLQGGETPNEEKDSNQSESQNRAGNSGRNLGPHGLGNQNHHNPWNLEGRAMSALSSFGQNARTTTSSTPGWSRRIQHQQAVIEPPMIKERRRTMSELLTEKGVNGALFAIGEVLYITRPLIYVLFIRKYGVRSWIPWAISLSVDTLGMGLLANSKWWGEKSKQVHFSGPEKDELRRRKLIWALYLMRDPFFTKYTRQKLESSQKKLELIPLIGFLTEKIVELLEGAQSRYTYISGS*
g13691.t1	Eukaryota	306	41.18	306	41.18	102	2	18826043	18826744	+	AT2G45695.1	Eukaryota	550	38.36	306	41.18	102	701	306	102	identical	same	MQLTLEFGGGLELLCDSEKIHKVNVDLPNGADSDDFTMKHLLSWVRTNLIKERPEMFMKGDTVRPGVLVLVNDCDWELSGQLDTVIEDKDVVVFISTLHGG*	MQLTLEFGGGLELLCDSEKIHKVNVDLPNGADSDDFTMKHLLSWVRTNLIKERPEMFMKGDTVRPGVLVLVNDCDWELSGQLDTVIEDKDVVVFISTLHGG*
g13692.t1	cellular_organisms	2172	43.83	2172	43.83	724	2	18827216	18830505	-	AT2G45700.1	cellular organisms	2610	42.53	2172	43.83	724	3289	2172	724	identical	same	MSNTVEDDDDDFQIPPSSQLSIRKPLHPTNANNISHRPPNKKPRLCRYPGKENVTPPPSPDPDLFCSSSTPHCILDCIPSSVDCSLGDFNGPISSLGEEDKEDKDDCIKVNREGYLCNSMEARLLKSRICLGFDSGIHEDDEGFVESNSELDVLINLCSESEGRSGEFSLGKDDSIQCPLCSMDISSLSEEQRQVHSNTCLDKSYNQPSEQDSLRKCENLSSLIKESIDDPVQLPQLVTDLSPVLKWLRSLGLAKYEDVFIREEIDWDTLQSLTEEDLLSIGITSLGPRKKIVNALSGVRDPFASSAEVQAQSHCTSGHVTERQRDKSTTRKASEPKKPTANKLITEFFPGQATEGTKIRTAPKPVAEKSPSDSSSRRAVRRNGNNGKSKVIPHWNCIPGTPFRVDAFKYLTRDCCHWFLTHFHLDHYQGLTKSFSHGKIYCSLVTAKLVNMKIGIPWERLQVLDLGQKVNISGIDVTCFDANHCPGSIMILFEPANGKAVLHTGDFRYSEEMSNWLIGSHISSLILDTTYCNPQYDFPKQEAVIQFVVEAIQAEAFNPKTLFLIGSYTIGKERLFLEVARVLREKIYINPAKLKLLECLGFSKDDIQWFTVKEEESHIHVVPLWTLASFKRLKHVANRYTNRYSLIVAFSPTGWTSGKTKKKSPGRRLQQGTIIRYEVPYSEHSSFTELKEFVQKVSPEVIIPSVNNDGPDSAAAMVSLLVT*	MSNTVEDDDDDFQIPPSSQLSIRKPLHPTNANNISHRPPNKKPRLCRYPGKENVTPPPSPDPDLFCSSSTPHCILDCIPSSVDCSLGDFNGPISSLGEEDKEDKDDCIKVNREGYLCNSMEARLLKSRICLGFDSGIHEDDEGFVESNSELDVLINLCSESEGRSGEFSLGKDDSIQCPLCSMDISSLSEEQRQVHSNTCLDKSYNQPSEQDSLRKCENLSSLIKESIDDPVQLPQLVTDLSPVLKWLRSLGLAKYEDVFIREEIDWDTLQSLTEEDLLSIGITSLGPRKKIVNALSGVRDPFASSAEVQAQSHCTSGHVTERQRDKSTTRKASEPKKPTANKLITEFFPGQATEGTKIRTAPKPVAEKSPSDSSSRRAVRRNGNNGKSKVIPHWNCIPGTPFRVDAFKYLTRDCCHWFLTHFHLDHYQGLTKSFSHGKIYCSLVTAKLVNMKIGIPWERLQVLDLGQKVNISGIDVTCFDANHCPGSIMILFEPANGKAVLHTGDFRYSEEMSNWLIGSHISSLILDTTYCNPQYDFPKQEAVIQFVVEAIQAEAFNPKTLFLIGSYTIGKERLFLEVARVLREKIYINPAKLKLLECLGFSKDDIQWFTVKEEESHIHVVPLWTLASFKRLKHVANRYTNRYSLIVAFSPTGWTSGKTKKKSPGRRLQQGTIIRYEVPYSEHSSFTELKEFVQKVSPEVIIPSVNNDGPDSAAAMVSLLVT*
g13692.t1	cellular_organisms	2172	43.83	2172	43.83	724	2	18827216	18830505	-	AT2G45700.2	cellular organisms	2555	42.62	1896	43.14	632	3289	1809	590	homologous	same	MSNTVEDDDDDFQIPPSSQLSIRKPLHPTNANNISHRPPNKKPRLCRYPGKENVTPPPSPDPDLFCSSSTPHCILDCIPSSVDCSLGDFNGPISSLGEEDKEDKDDCIKVNREGYLCNSMEARLLKSRICLGFDSGIHEDDEGFVESNSELDVLINLCSESEGRSGEFSLGKDDSIQCPLCSMDISSLSEEQRQVHSNTCLDKSYNQPSEQDSLRKCENLSSLIKESIDDPVQLPQLVTDLSPVLKWLRSLGLAKYEDVFIREEIDWDTLQSLTEEDLLSIGITSLGPRKKIVNALSGVRDPFASSAEVQAQSHCTSGHVTERQRDKSTTRKASEPKKPTANKLITEFFPGQATEGTKIRTAPKPVAEKSPSDSSSRRAVRRNGNNGKSKVIPHWNCIPGTPFRVDAFKYLTRDCCHWFLTHFHLDHYQGLTKSFSHGKIYCSLVTAKLVNMKIGIPWERLQVLDLGQKVNISGIDVTCFDANHCPGSIMILFEPANGKAVLHTGDFRYSEEMSNWLIGSHISSLILDTTYCNPQYDFPKQEAVIQFVVEAIQAEAFNPKTLFLIGSYTIGKERLFLEVARVLREKIYINPAKLKLLECLGFSKDDIQWFTVKEEESHIHVVPLWTLASFKRLKHVANRYTNRYSLIVAFSPTGWTSGKTKKKSPGRRLQQGTIIRYEVPYSEHSSFTELKEFVQKVSPEVIIPSVNNDGPDSAAAMVSLLVT*	MSNTVEDDDDDFQIPPSSQLSIRKPLHPTNANNISHRPPNKKPRLCRYPGKENVTPPPSPDPDLFCSSSTPHCILDCIPSSVDCSLGDFNGPISSLGEEDKEDKDDCIKVNREGYLCNSMEARLLKSRICLGFDSGIHEDDEGFVESNSELDVLINLCSESEGRSGEFSLGKDDSIQCPLCSMDISSLSEEQRQVHSNTCLDKSYNQPSEQDSLRKCENLSSLIKESIDDPVQLPQLVTDLSPVLKWLRSLGLAKYEDVFIREEIDWDTLQSLTEEDLLSIGITSLGPRKKIVNALSGVRDPFASSAEVQAQSHCTSGHVTERQRDKSTTRKASEPKKPTANKLITEFFPGQATEGTKIRTAPKPVAEKSPSDSSSRRAVRRNGNNGKSKVIPHWNCIPGTPFRVDAFKYLTRDCCHWFLTHFHLDHYQGLTKSFSHGKIYCSLVTAKLVNMKIGIPWERLQVLDLGQKVNISGIDVTCFDANHCPGSIMILFEPANGKAVLHTGDFRYSEEMSNWLIGSHISSLILDTTYCNPQYDFPKQEAVIQFVVEAIQAEAFNPKTLFLIGSYTIGNMFTLLFPFRYIMLRSKFFHLFSFERKGEAVLGSCTCATGKDIHQSCETKTPRVFGILKG*
g13693.t1	Eukaryota	1926	45.12	1926	45.12	642	2	18831243	18836129	+	AT2G45710.1	Eukaryota	1042	40.4	255	47.06	85	1430	247	84	homologous	same	MVLQNDIDLLNPPAELEKRKHKLKRLVQSPNSFFMDVKCQGCFNITTVFSHSQTVVMCGNCQTLLCTPTGGKAKLTEGCSFRKKGILSSRQRTQKLKHRSLFPVLRSARIAQELVPIALSKARTVKGFSSRWRVIISRLEKIPTCLSDLSSHPCFSKHTLCKEQLQAVLETLKETIELANVCVSEKQEGKLKMQSDLDSLSAKIDLSLKDCGLLMKTGVLGEVTKPLSSSTQDLETFSVRELLARLQIGHLESKRKALEQLVEVMKEDEKAVITALGRTNVASLVQLLTATSPSVRENAVTVICSLAESGGCENWLISENALPSLIRLLESGSIVAKEKAVISLQRMSISSETSRSIVGHGGVGPLIEICKTGDSVSQSASACTLKNISAVPEVRQNLAEEGIVKVMINILNCGILLGSKEYAAECLQNLTSSNETLRRSVISENGIQTLLAYLDGPLPQESGVAAIRNLVGSVSVETYFKIIPSLVHVLKSGSIGAQQAAASTICRIATSNETKRMIGESGCIPLLIRMLEAKASGAREVAAQAIASLVTVPRNCREVKRDEKSVTSLVMLLEPSPGNSAKKYAVSGLAALCSSRKCKKLMVSHGAVGYLKKLSELEVPGSKKLLERIEKGKLKSFFSRK*	MVLQNDIDLLNPPAELEKRKHKLKRLVQSPNSFFMDVKCQGCFNITTVFSHSQTVVMCGNCQTLLCTPTGGKAKLTEGCSFRKK*
g13693.t1	Eukaryota	1926	45.12	1926	45.12	642	2	18831243	18836129	+	AT2G45720.1	Eukaryota	2317	43.25	1662	44.46	554	3043	1595	532	homologous	same	MVLQNDIDLLNPPAELEKRKHKLKRLVQSPNSFFMDVKCQGCFNITTVFSHSQTVVMCGNCQTLLCTPTGGKAKLTEGCSFRKKGILSSRQRTQKLKHRSLFPVLRSARIAQELVPIALSKARTVKGFSSRWRVIISRLEKIPTCLSDLSSHPCFSKHTLCKEQLQAVLETLKETIELANVCVSEKQEGKLKMQSDLDSLSAKIDLSLKDCGLLMKTGVLGEVTKPLSSSTQDLETFSVRELLARLQIGHLESKRKALEQLVEVMKEDEKAVITALGRTNVASLVQLLTATSPSVRENAVTVICSLAESGGCENWLISENALPSLIRLLESGSIVAKEKAVISLQRMSISSETSRSIVGHGGVGPLIEICKTGDSVSQSASACTLKNISAVPEVRQNLAEEGIVKVMINILNCGILLGSKEYAAECLQNLTSSNETLRRSVISENGIQTLLAYLDGPLPQESGVAAIRNLVGSVSVETYFKIIPSLVHVLKSGSIGAQQAAASTICRIATSNETKRMIGESGCIPLLIRMLEAKASGAREVAAQAIASLVTVPRNCREVKRDEKSVTSLVMLLEPSPGNSAKKYAVSGLAALCSSRKCKKLMVSHGAVGYLKKLSELEVPGSKKLLERIEKGKLKSFFSRK*	MVEEKTGNVTLLDQTVEDLLLQAQELVPIALSKARTVKGFSSRWRVIISRLEKIPTCLSDLSSHPCFSKHTLCKEQLQAVLETLKETIELANVCVSEKQEGKLKMQSDLDSLSAKIDLSLKDCGLLMKTGVLGEVTKPLSSSTQDLETFSVRELLARLQIGHLESKRKALEQLVEVMKEDEKAVITALGRTNVASLVQLLTATSPSVRENAVTVICSLAESGGCENWLISENALPSLIRLLESGSIVAKEKAVISLQRMSISSETSRSIVGHGGVGPLIEICKTGDSVSQSASACTLKNISAVPEVRQNLAEEGIVKVMINILNCGILLGSKEYAAECLQNLTSSNETLRRSVISENGIQTLLAYLDGPLPQESGVAAIRNLVGSVSVETYFKIIPSLVHVLKSGSIGAQQAAASTICRIATSNETKRMIGESGCIPLLIRMLEAKASGAREVAAQAIASLVTVPRNCREVKRDEKSVTSLVMLLEPSPGNSAKKYAVSGLAALCSSRKCKKLMVSHGAVGYLKKLSELEVPGSKKLLERIEKGKLKSFFSRK*
g13693.t1	Eukaryota	1926	45.12	1926	45.12	642	2	18831243	18836129	+	AT2G45720.2	Eukaryota	2046	42.18	1662	44.46	554	2118	1595	532	homologous	same	MVLQNDIDLLNPPAELEKRKHKLKRLVQSPNSFFMDVKCQGCFNITTVFSHSQTVVMCGNCQTLLCTPTGGKAKLTEGCSFRKKGILSSRQRTQKLKHRSLFPVLRSARIAQELVPIALSKARTVKGFSSRWRVIISRLEKIPTCLSDLSSHPCFSKHTLCKEQLQAVLETLKETIELANVCVSEKQEGKLKMQSDLDSLSAKIDLSLKDCGLLMKTGVLGEVTKPLSSSTQDLETFSVRELLARLQIGHLESKRKALEQLVEVMKEDEKAVITALGRTNVASLVQLLTATSPSVRENAVTVICSLAESGGCENWLISENALPSLIRLLESGSIVAKEKAVISLQRMSISSETSRSIVGHGGVGPLIEICKTGDSVSQSASACTLKNISAVPEVRQNLAEEGIVKVMINILNCGILLGSKEYAAECLQNLTSSNETLRRSVISENGIQTLLAYLDGPLPQESGVAAIRNLVGSVSVETYFKIIPSLVHVLKSGSIGAQQAAASTICRIATSNETKRMIGESGCIPLLIRMLEAKASGAREVAAQAIASLVTVPRNCREVKRDEKSVTSLVMLLEPSPGNSAKKYAVSGLAALCSSRKCKKLMVSHGAVGYLKKLSELEVPGSKKLLERIEKGKLKSFFSRK*	MVEEKTGNVTLLDQTVEDLLLQAQELVPIALSKARTVKGFSSRWRVIISRLEKIPTCLSDLSSHPCFSKHTLCKEQLQAVLETLKETIELANVCVSEKQEGKLKMQSDLDSLSAKIDLSLKDCGLLMKTGVLGEVTKPLSSSTQDLETFSVRELLARLQIGHLESKRKALEQLVEVMKEDEKAVITALGRTNVASLVQLLTATSPSVRENAVTVICSLAESGGCENWLISENALPSLIRLLESGSIVAKEKAVISLQRMSISSETSRSIVGHGGVGPLIEICKTGDSVSQSASACTLKNISAVPEVRQNLAEEGIVKVMINILNCGILLGSKEYAAECLQNLTSSNETLRRSVISENGIQTLLAYLDGPLPQESGVAAIRNLVGSVSVETYFKIIPSLVHVLKSGSIGAQQAAASTICRIATSNETKRMIGESGCIPLLIRMLEAKASGAREVAAQAIASLVTVPRNCREVKRDEKSVTSLVMLLEPSPGNSAKKYAVSGLAALCSSRKCKKLMVSHGAVGYLKKLSELEVPGSKKLLERIEKGKLKSFFSRK*
g13693.t1	Eukaryota	1926	45.12	1926	45.12	642	2	18831243	18836129	+	AT2G45720.3	Eukaryota	2032	42.37	1662	44.46	554	2118	1595	532	homologous	same	MVLQNDIDLLNPPAELEKRKHKLKRLVQSPNSFFMDVKCQGCFNITTVFSHSQTVVMCGNCQTLLCTPTGGKAKLTEGCSFRKKGILSSRQRTQKLKHRSLFPVLRSARIAQELVPIALSKARTVKGFSSRWRVIISRLEKIPTCLSDLSSHPCFSKHTLCKEQLQAVLETLKETIELANVCVSEKQEGKLKMQSDLDSLSAKIDLSLKDCGLLMKTGVLGEVTKPLSSSTQDLETFSVRELLARLQIGHLESKRKALEQLVEVMKEDEKAVITALGRTNVASLVQLLTATSPSVRENAVTVICSLAESGGCENWLISENALPSLIRLLESGSIVAKEKAVISLQRMSISSETSRSIVGHGGVGPLIEICKTGDSVSQSASACTLKNISAVPEVRQNLAEEGIVKVMINILNCGILLGSKEYAAECLQNLTSSNETLRRSVISENGIQTLLAYLDGPLPQESGVAAIRNLVGSVSVETYFKIIPSLVHVLKSGSIGAQQAAASTICRIATSNETKRMIGESGCIPLLIRMLEAKASGAREVAAQAIASLVTVPRNCREVKRDEKSVTSLVMLLEPSPGNSAKKYAVSGLAALCSSRKCKKLMVSHGAVGYLKKLSELEVPGSKKLLERIEKGKLKSFFSRK*	MVEEKTGNVTLLDQTVEDLLLQAQELVPIALSKARTVKGFSSRWRVIISRLEKIPTCLSDLSSHPCFSKHTLCKEQLQAVLETLKETIELANVCVSEKQEGKLKMQSDLDSLSAKIDLSLKDCGLLMKTGVLGEVTKPLSSSTQDLETFSVRELLARLQIGHLESKRKALEQLVEVMKEDEKAVITALGRTNVASLVQLLTATSPSVRENAVTVICSLAESGGCENWLISENALPSLIRLLESGSIVAKEKAVISLQRMSISSETSRSIVGHGGVGPLIEICKTGDSVSQSASACTLKNISAVPEVRQNLAEEGIVKVMINILNCGILLGSKEYAAECLQNLTSSNETLRRSVISENGIQTLLAYLDGPLPQESGVAAIRNLVGSVSVETYFKIIPSLVHVLKSGSIGAQQAAASTICRIATSNETKRMIGESGCIPLLIRMLEAKASGAREVAAQAIASLVTVPRNCREVKRDEKSVTSLVMLLEPSPGNSAKKYAVSGLAALCSSRKCKKLMVSHGAVGYLKKLSELEVPGSKKLLERIEKGKLKSFFSRK*
g13693.t1	Eukaryota	1926	45.12	1926	45.12	642	2	18831243	18836129	+	AT2G45720.4	Eukaryota	1917	43.09	1662	44.46	554	2025	1595	532	homologous	same	MVLQNDIDLLNPPAELEKRKHKLKRLVQSPNSFFMDVKCQGCFNITTVFSHSQTVVMCGNCQTLLCTPTGGKAKLTEGCSFRKKGILSSRQRTQKLKHRSLFPVLRSARIAQELVPIALSKARTVKGFSSRWRVIISRLEKIPTCLSDLSSHPCFSKHTLCKEQLQAVLETLKETIELANVCVSEKQEGKLKMQSDLDSLSAKIDLSLKDCGLLMKTGVLGEVTKPLSSSTQDLETFSVRELLARLQIGHLESKRKALEQLVEVMKEDEKAVITALGRTNVASLVQLLTATSPSVRENAVTVICSLAESGGCENWLISENALPSLIRLLESGSIVAKEKAVISLQRMSISSETSRSIVGHGGVGPLIEICKTGDSVSQSASACTLKNISAVPEVRQNLAEEGIVKVMINILNCGILLGSKEYAAECLQNLTSSNETLRRSVISENGIQTLLAYLDGPLPQESGVAAIRNLVGSVSVETYFKIIPSLVHVLKSGSIGAQQAAASTICRIATSNETKRMIGESGCIPLLIRMLEAKASGAREVAAQAIASLVTVPRNCREVKRDEKSVTSLVMLLEPSPGNSAKKYAVSGLAALCSSRKCKKLMVSHGAVGYLKKLSELEVPGSKKLLERIEKGKLKSFFSRK*	MVEEKTGNVTLLDQTVEDLLLQAQELVPIALSKARTVKGFSSRWRVIISRLEKIPTCLSDLSSHPCFSKHTLCKEQLQAVLETLKETIELANVCVSEKQEGKLKMQSDLDSLSAKIDLSLKDCGLLMKTGVLGEVTKPLSSSTQDLETFSVRELLARLQIGHLESKRKALEQLVEVMKEDEKAVITALGRTNVASLVQLLTATSPSVRENAVTVICSLAESGGCENWLISENALPSLIRLLESGSIVAKEKAVISLQRMSISSETSRSIVGHGGVGPLIEICKTGDSVSQSASACTLKNISAVPEVRQNLAEEGIVKVMINILNCGILLGSKEYAAECLQNLTSSNETLRRSVISENGIQTLLAYLDGPLPQESGVAAIRNLVGSVSVETYFKIIPSLVHVLKSGSIGAQQAAASTICRIATSNETKRMIGESGCIPLLIRMLEAKASGAREVAAQAIASLVTVPRNCREVKRDEKSVTSLVMLLEPSPGNSAKKYAVSGLAALCSSRKCKKLMVSHGAVGYLKKLSELEVPGSKKLLERIEKGKLKSFFSRK*
g13693.t1	Eukaryota	1926	45.12	1926	45.12	642	2	18831243	18836129	+	AT2G45720.5	Eukaryota	1981	42.6	1662	44.46	554	1980	1595	532	homologous	same	MVLQNDIDLLNPPAELEKRKHKLKRLVQSPNSFFMDVKCQGCFNITTVFSHSQTVVMCGNCQTLLCTPTGGKAKLTEGCSFRKKGILSSRQRTQKLKHRSLFPVLRSARIAQELVPIALSKARTVKGFSSRWRVIISRLEKIPTCLSDLSSHPCFSKHTLCKEQLQAVLETLKETIELANVCVSEKQEGKLKMQSDLDSLSAKIDLSLKDCGLLMKTGVLGEVTKPLSSSTQDLETFSVRELLARLQIGHLESKRKALEQLVEVMKEDEKAVITALGRTNVASLVQLLTATSPSVRENAVTVICSLAESGGCENWLISENALPSLIRLLESGSIVAKEKAVISLQRMSISSETSRSIVGHGGVGPLIEICKTGDSVSQSASACTLKNISAVPEVRQNLAEEGIVKVMINILNCGILLGSKEYAAECLQNLTSSNETLRRSVISENGIQTLLAYLDGPLPQESGVAAIRNLVGSVSVETYFKIIPSLVHVLKSGSIGAQQAAASTICRIATSNETKRMIGESGCIPLLIRMLEAKASGAREVAAQAIASLVTVPRNCREVKRDEKSVTSLVMLLEPSPGNSAKKYAVSGLAALCSSRKCKKLMVSHGAVGYLKKLSELEVPGSKKLLERIEKGKLKSFFSRK*	MVEEKTGNVTLLDQTVEDLLLQAQELVPIALSKARTVKGFSSRWRVIISRLEKIPTCLSDLSSHPCFSKHTLCKEQLQAVLETLKETIELANVCVSEKQEGKLKMQSDLDSLSAKIDLSLKDCGLLMKTGVLGEVTKPLSSSTQDLETFSVRELLARLQIGHLESKRKALEQLVEVMKEDEKAVITALGRTNVASLVQLLTATSPSVRENAVTVICSLAESGGCENWLISENALPSLIRLLESGSIVAKEKAVISLQRMSISSETSRSIVGHGGVGPLIEICKTGDSVSQSASACTLKNISAVPEVRQNLAEEGIVKVMINILNCGILLGSKEYAAECLQNLTSSNETLRRSVISENGIQTLLAYLDGPLPQESGVAAIRNLVGSVSVETYFKIIPSLVHVLKSGSIGAQQAAASTICRIATSNETKRMIGESGCIPLLIRMLEAKASGAREVAAQAIASLVTVPRNCREVKRDEKSVTSLVMLLEPSPGNSAKKYAVSGLAALCSSRKCKKLMVSHGAVGYLKKLSELEVPGSKKLLERIEKGKLKSFFSRK*
g13694.t1	Eukaryota	1341	41.83	1341	41.83	447	2	18836519	18839123	-	AT2G45730.1	Eukaryota	1746	39.86	1341	41.83	447	2604	1341	447	identical	same	MELNKDQTVMSEDKKPQDPNPRFACEGCSVLLDINDGDRLVFARLSSGAILKIGNKNYSLKPLIGAPFGSLFQVETGEDGSFLSRILPIKQESNSNNVMDDSRDNREIVDNNEAQNLTGEEIEAMRREGAKGDEIIEALIANSKTFDKKFQLSQEKYKLKKQKKYAPKLLLRRPFARSICEAYFKKYPARIGFLRVDALSLLLTMANVTAYSDVLVVDMVGGLVTGAVAERLGGTGYVCNTYKGSSPYPVEMVRMFNFSDKVLKRIVQSSINELSSAKTASTEGNNQQEGVCKAENNINETATSDVMVEEISVTTEAGVVDIVVPESKIIKAAKAGAKASKETIEMWQENGFSSLIMAAQDQDPWIVAKDVLPLLSYSAPFAIYHQYLQPLATCMHKLQQGKMAINLQITEPWLREYQVLPSRSHPHMQMSSFGGYVLSGIRISTT*	MELNKDQTVMSEDKKPQDPNPRFACEGCSVLLDINDGDRLVFARLSSGAILKIGNKNYSLKPLIGAPFGSLFQVETGEDGSFLSRILPIKQESNSNNVMDDSRDNREIVDNNEAQNLTGEEIEAMRREGAKGDEIIEALIANSKTFDKKFQLSQEKYKLKKQKKYAPKLLLRRPFARSICEAYFKKYPARIGFLRVDALSLLLTMANVTAYSDVLVVDMVGGLVTGAVAERLGGTGYVCNTYKGSSPYPVEMVRMFNFSDKVLKRIVQSSINELSSAKTASTEGNNQQEGVCKAENNINETATSDVMVEEISVTTEAGVVDIVVPESKIIKAAKAGAKASKETIEMWQENGFSSLIMAAQDQDPWIVAKDVLPLLSYSAPFAIYHQYLQPLATCMHKLQQGKMAINLQITEPWLREYQVLPSRSHPHMQMSSFGGYVLSGIRISTT*
g13695.t1	Eukaryota	711	42.48	711	42.48	237	2	18839865	18841102	+	AT2G45740.1	Eukaryota	1202	37.94	711	42.48	237	1237	711	237	identical	same	MGTTLDVSRAELALVVMYLNKAEARDKLCRAIQYGSKFLSGGQPGTAQNVDKSTSLARKVFRLFKFVNDLHGLISPVPKGTPLPLVLLGKSKNALLSTFLFLDQIVWLGRSGIYKNKERAELLGRISLFCWMGSSVCTTLVEVGEMGRLSSSMKKIEKGLKNGNKYQDEDYRAKLKKSNERSLALIKSAMDIVVAAGLLQLAPTKITPRVTGAFGFITSIISCYQLLPTRPKIKTP*	MGTTLDVSRAELALVVMYLNKAEARDKLCRAIQYGSKFLSGGQPGTAQNVDKSTSLARKVFRLFKFVNDLHGLISPVPKGTPLPLVLLGKSKNALLSTFLFLDQIVWLGRSGIYKNKERAELLGRISLFCWMGSSVCTTLVEVGEMGRLSSSMKKIEKGLKNGNKYQDEDYRAKLKKSNERSLALIKSAMDIVVAAGLLQLAPTKITPRVTGAFGFITSIISCYQLLPTRPKIKTP*
g13695.t1	Eukaryota	711	42.48	711	42.48	237	2	18839865	18841102	+	AT2G45740.2	Eukaryota	1289	39.72	711	42.48	237	1237	711	237	identical	same	MGTTLDVSRAELALVVMYLNKAEARDKLCRAIQYGSKFLSGGQPGTAQNVDKSTSLARKVFRLFKFVNDLHGLISPVPKGTPLPLVLLGKSKNALLSTFLFLDQIVWLGRSGIYKNKERAELLGRISLFCWMGSSVCTTLVEVGEMGRLSSSMKKIEKGLKNGNKYQDEDYRAKLKKSNERSLALIKSAMDIVVAAGLLQLAPTKITPRVTGAFGFITSIISCYQLLPTRPKIKTP*	MGTTLDVSRAELALVVMYLNKAEARDKLCRAIQYGSKFLSGGQPGTAQNVDKSTSLARKVFRLFKFVNDLHGLISPVPKGTPLPLVLLGKSKNALLSTFLFLDQIVWLGRSGIYKNKERAELLGRISLFCWMGSSVCTTLVEVGEMGRLSSSMKKIEKGLKNGNKYQDEDYRAKLKKSNERSLALIKSAMDIVVAAGLLQLAPTKITPRVTGAFGFITSIISCYQLLPTRPKIKTP*
g13695.t1	Eukaryota	711	42.48	711	42.48	237	2	18839865	18841102	+	AT2G45740.3	Eukaryota	1133	39.19	711	42.48	237	1237	711	237	identical	same	MGTTLDVSRAELALVVMYLNKAEARDKLCRAIQYGSKFLSGGQPGTAQNVDKSTSLARKVFRLFKFVNDLHGLISPVPKGTPLPLVLLGKSKNALLSTFLFLDQIVWLGRSGIYKNKERAELLGRISLFCWMGSSVCTTLVEVGEMGRLSSSMKKIEKGLKNGNKYQDEDYRAKLKKSNERSLALIKSAMDIVVAAGLLQLAPTKITPRVTGAFGFITSIISCYQLLPTRPKIKTP*	MGTTLDVSRAELALVVMYLNKAEARDKLCRAIQYGSKFLSGGQPGTAQNVDKSTSLARKVFRLFKFVNDLHGLISPVPKGTPLPLVLLGKSKNALLSTFLFLDQIVWLGRSGIYKNKERAELLGRISLFCWMGSSVCTTLVEVGEMGRLSSSMKKIEKGLKNGNKYQDEDYRAKLKKSNERSLALIKSAMDIVVAAGLLQLAPTKITPRVTGAFGFITSIISCYQLLPTRPKIKTP*
g13696.t1	cellular_organisms	1896	48.73	1896	48.73	632	2	18842655	18845343	+	AT2G45750.1	cellular organisms	2268	45.41	1896	48.73	632	2688	1896	632	identical	same	MNLFTRISSRTKKANLYYVTLVALLCIASYLLGIWQNTAVNPRAAFDDSDGTPCEGFTRPNSTKDLDFDAHHNIQDPPPVTETAVSFPSCAAALSEHTPCEDAKRSLKFSRERLEYRQRHCPEREEILKCRIPAPYGYKTPFRWPASRDVAWFANVPHTELTVEKKNQNWVRYENDRFWFPGGGTMFPRGADAYIDDIGRLIDLSDGSIRTAIDTGCGVASFGAYLLSRNITTMSFAPRDTHEAQVQFALERGVPAMIGIMATIRLPYPSRAFDLAHCSRCLIPWGQNDGAYLMEVDRVLRPGGYWILSGPPINWQKRWKGWERTMDDLNAEQTQIEQVARSLCWKKVVQRDDLAIWQKPFNHIDCKKTREVLKNPEFCRHDQDPDMAWYTKMDSCLTPLPEVDDAEDLKTVAGGKVEKWPARLNAIPPRVNKGALEEITPEAFLENTKLWKQRVSYYKKLDYQLGETGRYRNLVDMNAYLGGFAAALADDPVWVMNVVPVEAKLNTLGVIYERGLIGTYQNWCEAMSTYPRTYDFIHADSVFTLYQGQCEPEEILLEMDRILRPGGGVIIRDDVDVLIKVKELTKGLEWEGRIADHEKGPHEREKIYYAVKQYWTVPAPDEDKNNTSALS*	MNLFTRISSRTKKANLYYVTLVALLCIASYLLGIWQNTAVNPRAAFDDSDGTPCEGFTRPNSTKDLDFDAHHNIQDPPPVTETAVSFPSCAAALSEHTPCEDAKRSLKFSRERLEYRQRHCPEREEILKCRIPAPYGYKTPFRWPASRDVAWFANVPHTELTVEKKNQNWVRYENDRFWFPGGGTMFPRGADAYIDDIGRLIDLSDGSIRTAIDTGCGVASFGAYLLSRNITTMSFAPRDTHEAQVQFALERGVPAMIGIMATIRLPYPSRAFDLAHCSRCLIPWGQNDGAYLMEVDRVLRPGGYWILSGPPINWQKRWKGWERTMDDLNAEQTQIEQVARSLCWKKVVQRDDLAIWQKPFNHIDCKKTREVLKNPEFCRHDQDPDMAWYTKMDSCLTPLPEVDDAEDLKTVAGGKVEKWPARLNAIPPRVNKGALEEITPEAFLENTKLWKQRVSYYKKLDYQLGETGRYRNLVDMNAYLGGFAAALADDPVWVMNVVPVEAKLNTLGVIYERGLIGTYQNWCEAMSTYPRTYDFIHADSVFTLYQGQCEPEEILLEMDRILRPGGGVIIRDDVDVLIKVKELTKGLEWEGRIADHEKGPHEREKIYYAVKQYWTVPAPDEDKNNTSALS*
g13697.t1	Arabidopsis_thaliana	291	41.92	291	41.92	97	2	18845743	18846308	-													MLNLARKSTFFRQAAKNITLAVNEVSSSTTHPTQMMRNSLSQGNTSIPTSRYSSKHSNEHTRYPSGNSKYLDMTEINELDENGEKKKVPCTYYLKY*
g13698.t1	Tracheophyta	624	45.51	624	45.51	208	2	18847125	18847748	-	AT2G45760.1	Tracheophyta	892	39.57	624	45.51	208	623	624	208	identical	same	MSYSTFKRSLEIEVISAEGLKVDRKPLKKKTYSVVRIDEKSWASKVDELGGSYPIWKDRFDMEMPINASVRFISIEVYYRTSGSGRDKNVGYAKIPVTDFMGGFAPQGHLNFLSYRLRDEYGDKCGIVNVSIMVKPDGNDHKSSLPSSSFAVAPVDYAACSWQATAAARNNQMWRPRTSSSMVSTAGYGGGRVVTGVPVWCAYQRPS*	MSYSTFKRSLEIEVISAEGLKVDRKPLKKKTYSVVRIDEKSWASKVDELGGSYPIWKDRFDMEMPINASVRFISIEVYYRTSGSGRDKNVGYAKIPVTDFMGGFAPQGHLNFLSYRLRDEYGDKCGIVNVSIMVKPDGNDHKSSLPSSSFAVAPVDYAACSWQATAAARNNQMWRPRTSSSMVSTAGYGGGRVVTGVPVWCAYQRPS*
g13699.t1	cellular_organisms	1101	46.23	1101	46.23	367	2	18851248	18853402	+	AT2G45770.1	cellular organisms	1600	43.06	1101	46.23	367	2154	1101	367	identical	same	MATSSAHLSFLAGRISPFSSERIGLFPLRGEFRPRMTRFRCSAGPSGFFTRLGRLIKEKAKSDVEKVFSGFSKTRENLAVIDELLLFWNLAETDRVLDELEEALLVSDFGPKITVRIVERLREDIMSGKLKSGSEIKDALKESVLEMLAKKNSKTELQLGFRKPAVIMIVGVNGGGKTTSLGKLAHRLKNEGTKVLMAAGDTFRAAASDQLEIWAERTGCEIVVAEGDKAKAATVLSKAVKRGKEEGYDVVLCDTSGRLHTNYSLMEELIACKKAVGKIVSGAPNEILLVLDGNTGLNMLPQAREFNEVVGITGLILTKLDGSARGGCVVSVVEELGIPVKFIGVGEAVEDLQPFDPEAFVNAIFS*	MATSSAHLSFLAGRISPFSSERIGLFPLRGEFRPRMTRFRCSAGPSGFFTRLGRLIKEKAKSDVEKVFSGFSKTRENLAVIDELLLFWNLAETDRVLDELEEALLVSDFGPKITVRIVERLREDIMSGKLKSGSEIKDALKESVLEMLAKKNSKTELQLGFRKPAVIMIVGVNGGGKTTSLGKLAHRLKNEGTKVLMAAGDTFRAAASDQLEIWAERTGCEIVVAEGDKAKAATVLSKAVKRGKEEGYDVVLCDTSGRLHTNYSLMEELIACKKAVGKIVSGAPNEILLVLDGNTGLNMLPQAREFNEVVGITGLILTKLDGSARGGCVVSVVEELGIPVKFIGVGEAVEDLQPFDPEAFVNAIFS*
g137.t1	Pentapetalae	615	54.8	615	54.8	205	mitochondria	303836	304450	-	ATMG01200.1	Pentapetalae	885	49.27	885	49.27	295	614	614	205	homologous	same	MAGVFLFYGFGELLPIGSDSDVGEASWVVNPATGASGSGGNGWTESAANDPAREVSLAPFPPQLTHPVPFPAEPGSPDPVSPPPPIASFYSRIERAESLHAGNIELAEDLQRIQEMERNLENERSPYRGRELAARIDWEVRELEGKVARNRAWDMVRDAQLDIWRQGLDQELVRQQENESRLEERRFQSHSTNSLFEADSSRDN*	MITRLFAQLVSLSIVTYWNDAIVATNFSWLFITFFVMTFTFRTFSRYFKKPIIWTLYFFLCLIAFLLLWAARIHINILFSFAFGDVYSFFMAGVFLFYGFGELLPIGSDSDVGEASWVVNPATGASGSGGNGWTESAANDPAREVSLAPFPPQLTHPVPFPAEPGSPDPVSPPPPIASFYSRIERAESLHAGNIELAEDLQRIQEMERNLENERSPYRGRELAARIDWEVRELEGKVARNRAWDMVRDAQLDIWRQGLDQELVRQQENESRLEERRFQSHSTNSLFEADSSRDN*
g1370.t1	Eukaryota	672	46.73	672	46.73	224	1	4241816	4243119	-	AT1G12440.1	Eukaryota	1333	41.56	507	48.92	169	1303	506	169	homologous	same	MASSLSDCFIERILSGIDTYRQRFSLRENCRRHTKAEFWVGISKISTLELGDLSIMGSEQNDSTSFSPSEPKLCVKGCGFFGSPSNMNLCSKCYRDIRATEEQTASAKAAVEKSLNPNKPKTQPQQSQEITQGVLGSGSSSSSTRGGDSAAAPLDPPKSTATRCLSCNKKVGVTGFKCRCGSTFCGTHRYPESHECQFDFKGVAREAIAKANPVVKADKVDRI*	MGSEQNDSTSFSPSEPKLCVKGCGFFGSPSNMNLCSKCYRDIRATEEQTASAKAAVEKSLNPNKPKTQPQQSQEITQGVLGSGSSSSSTRGGDSAAAPLDPPKSTATRCLSCNKKVGVTGFKCRCGSTFCGTHRYPESHECQFDFKGVAREAIAKANPVVKADKVDRI*
g1370.t1	Eukaryota	672	46.73	672	46.73	224	1	4241816	4243119	-	AT1G12440.2	Eukaryota	1543	40.25	507	48.92	169	1147	506	169	homologous	same	MASSLSDCFIERILSGIDTYRQRFSLRENCRRHTKAEFWVGISKISTLELGDLSIMGSEQNDSTSFSPSEPKLCVKGCGFFGSPSNMNLCSKCYRDIRATEEQTASAKAAVEKSLNPNKPKTQPQQSQEITQGVLGSGSSSSSTRGGDSAAAPLDPPKSTATRCLSCNKKVGVTGFKCRCGSTFCGTHRYPESHECQFDFKGVAREAIAKANPVVKADKVDRI*	MGSEQNDSTSFSPSEPKLCVKGCGFFGSPSNMNLCSKCYRDIRATEEQTASAKAAVEKSLNPNKPKTQPQQSQEITQGVLGSGSSSSSTRGGDSAAAPLDPPKSTATRCLSCNKKVGVTGFKCRCGSTFCGTHRYPESHECQFDFKGVAREAIAKANPVVKADKVDRI*
g1370.t1	Eukaryota	672	46.73	672	46.73	224	1	4241816	4243119	-	AT1G12440.3	Eukaryota	1489	40.43	507	48.92	169	1303	506	169	homologous	same	MASSLSDCFIERILSGIDTYRQRFSLRENCRRHTKAEFWVGISKISTLELGDLSIMGSEQNDSTSFSPSEPKLCVKGCGFFGSPSNMNLCSKCYRDIRATEEQTASAKAAVEKSLNPNKPKTQPQQSQEITQGVLGSGSSSSSTRGGDSAAAPLDPPKSTATRCLSCNKKVGVTGFKCRCGSTFCGTHRYPESHECQFDFKGVAREAIAKANPVVKADKVDRI*	MGSEQNDSTSFSPSEPKLCVKGCGFFGSPSNMNLCSKCYRDIRATEEQTASAKAAVEKSLNPNKPKTQPQQSQEITQGVLGSGSSSSSTRGGDSAAAPLDPPKSTATRCLSCNKKVGVTGFKCRCGSTFCGTHRYPESHECQFDFKGVAREAIAKANPVVKADKVDRI*
g13700.t1	cellular_organisms	741	43.45	741	43.45	247	2	18855876	18857753	+	AT2G45790.1	cellular organisms	1207	39.02	741	43.45	247	1877	741	247	identical	same	MAAKIPGVIALFDVDGTLTAPRKEATPELLDFIRELRKVVTIGVVGGSDLSKISEQLGKTVTNDYDYCFSENGLVAHKDGKSIGIQSLKLHLGDDKLKELINFTLHYIADLDIPIKRGTFIEFRNGMLNVSPIGRNCSQEERDEFERYDKVQNIRPKMVAELRERFAHLNLTFSIGGQISFDVFPKGWDKTYCLQYLEDFSEIHFFGDKTYEGGNDYEIYESPKTIGHSVTSPDDTVAKCKALFMS*	MAAKIPGVIALFDVDGTLTAPRKEATPELLDFIRELRKVVTIGVVGGSDLSKISEQLGKTVTNDYDYCFSENGLVAHKDGKSIGIQSLKLHLGDDKLKELINFTLHYIADLDIPIKRGTFIEFRNGMLNVSPIGRNCSQEERDEFERYDKVQNIRPKMVAELRERFAHLNLTFSIGGQISFDVFPKGWDKTYCLQYLEDFSEIHFFGDKTYEGGNDYEIYESPKTIGHSVTSPDDTVAKCKALFMS*
g13701.t1	Eukaryota	681	45.52	681	45.52	227	2	18858153	18859007	-	AT2G45800.1	Eukaryota	1164	39.18	681	45.52	227	854	681	174	identical	same	MSFTGTLDKCKACDKTVYVMDLLTLEGNTYHKSCFRCTHCKGTLVISNYSSMDGVLYCKPHFEQLFKESGNYSKNFQAGKTEKPNDHLTRTPSKLSSFFSGTQDKCATCKKTVYPLEKVTMEGESYHKTCFRCTHSGCPLTHSSYASLNGVLYCKVHFNQLFLEKGSYNHVHQAAANHRRSASSGGASPPSDDHKPDDTASIPEAKEDDAAPEAAGEEEPEPVVES*	MSFTGTLDKCKACDKTVYVMDLLTLEGNTYHKSCFRCTHCKGTLVISNYSSMDGVLYCKPHFEQLFKESGNYSKNFQAGKTEKPNDHLTRTPSKLSSFFSGTQDKCATCKKTVYPLEKVTMEGESYHKTCFRCTHSGCPLTHSSYASLNGVLYCKVHFNQLFLEKGSYNHVHQAAANHRRSASSGGASPPSDDHKPDDTASIPEAKEDDAAPEAAGEEEPEPVVES*
g13701.t1	Eukaryota	681	45.52	681	45.52	227	2	18858153	18859007	-	AT2G45800.2	Eukaryota	1166	39.37	588	45.58	196	854	544	141	homologous	same	MSFTGTLDKCKACDKTVYVMDLLTLEGNTYHKSCFRCTHCKGTLVISNYSSMDGVLYCKPHFEQLFKESGNYSKNFQAGKTEKPNDHLTRTPSKLSSFFSGTQDKCATCKKTVYPLEKVTMEGESYHKTCFRCTHSGCPLTHSSYASLNGVLYCKVHFNQLFLEKGSYNHVHQAAANHRRSASSGGASPPSDDHKPDDTASIPEAKEDDAAPEAAGEEEPEPVVES*	MLHCFKRPHLFLTQISNYSSMDGVLYCKPHFEQLFKESGNYSKNFQAGKTEKPNDHLTRTPSKLSSFFSGTQDKCATCKKTVYPLEKVTMEGESYHKTCFRCTHSGCPLTHSSYASLNGVLYCKVHFNQLFLEKGSYNHVHQAAANHRRSASSGGASPPSDDHKPDDTASIPEAKEDDAAPEAAGEEEPEPVVES*
g13702.t1	cellular_organisms	1668	43.59	1668	43.59	556	2	18859836	18862535	+	AT2G45810.1	cellular organisms	2508	42.26	1587	43.29	529	2699	1570	429	homologous	same	MNNNNNNRGRFPPGIGAAGPGPDPNFQSRNPNPPQPQQYLQSRTPFPQQPQPQPPQYLQSQSDAQQYVQRGYPQQIQQQQQLQQQQQQQQQQQEQQWSRRAQLPGDPSYIDEVEKTVQSEAISDSNNEDWKATLKLPPRDNRYQTEDVTATKGNEFEDYFLKRDLLRGIYEKGFEKPSPIQEESIPIALTGSDILARAKNGTGKTGAFCIPTLEKIDPENNVIQAVILVPTRELALQTSQVCKELSKYLKIEVMVTTGGTSLRDDIMRLYQPVHLLVGTPGRILDLAKKGVCVLKDCAMLVMDEADKLLSVEFQPSIEELIQFLPESRQILMFSATFPVTVKSFKDRYLKKPYIINLMDQLTLMGVTQYYAFVEERQKVHCLNTLFSKLQINQSIIFCNSVNRVELLAKKITELGYSCFYIHAKMVQDHRNRVFHDFRNGACRNLVCTDLFTRGIDIQAVNVVINFDFPRTSESYLHRVGRSGRFGHLGLAVNLVTYEDRFKMYQTEQELGTEIKPIPSLIDKAIYCIDGLTGVVRRQIIQLWQPLARSRDEGNT*	MNNNNNNRGRFPPGIGAAGPGPDPNFQSRNPNPPQPQQYLQSRTPFPQQPQPQPPQYLQSQSDAQQYVQRGYPQQIQQQQQLQQQQQQQQQQQEQQWSRRAQLPGDPSYIDEVEKTVQSEAISDSNNEDWKATLKLPPRDNRYQTEDVTATKGNEFEDYFLKRDLLRGIYEKGFEKPSPIQEESIPIALTGSDILARAKNGTGKTGAFCIPTLEKIDPENNVIQAVILVPTRELALQTSQVCKELSKYLKIEVMVTTGGTSLRDDIMRLYQPVHLLVGTPGRILDLAKKGVCVLKDCAMLVMDEADKLLSVEFQPSIEELIQFLPESRQILMFSATFPVTVKSFKDRYLKKPYIINLMDQLTLMGVTQYYAFVEERQKVHCLNTLFSKLQINQSIIFCNSVNRVELLAKKITELGYSCFYIHAKMVQDHRNRVFHDFRNGACRNLVCTDLFTRGIDIQAVNVVINFDFPRTSESYLHRVGRSGRFGHLGLAVNLVTYEDRFKMYQTEQELGTEIKPIPSLIDKAIYCQ*
g13703.t1	Embryophyta	573	45.55	573	45.55	191	2	18863147	18864576	-	AT2G45820.1	Embryophyta	932	40.45	573	45.55	191	1429	573	191	identical	same	MAEEQKTSKVDVESPAVLAPAKEPTPAPVEVADEKIHNPPPVESKALAVVEKPIEEHTPKKASSGSADRDVILADLEKEKKTSFIKAWEESEKSKAENRAQKKISDVHAWENSKKAAVEAQLRKIEEKLEKKKAQYGEKMKNKVAAIHKLAEEKRAMVEAKKGEELLKAEEMGAKYRATGVVPKATCGCF*	MAEEQKTSKVDVESPAVLAPAKEPTPAPVEVADEKIHNPPPVESKALAVVEKPIEEHTPKKASSGSADRDVILADLEKEKKTSFIKAWEESEKSKAENRAQKKISDVHAWENSKKAAVEAQLRKIEEKLEKKKAQYGEKMKNKVAAIHKLAEEKRAMVEAKKGEELLKAEEMGAKYRATGVVPKATCGCF*
g13704.t1	Eukaryota	1509	44	1509	44	503	2	18866342	18868344	+	AT2G45830.1	Eukaryota	2171	40.12	1572	43.77	524	2002	1503	518	homologous	same	MKRNNNNLLTNKNKYVYLKTASHPAKSIAKATLFLVTSLFISAGLKQVTTSIRKSPITSQRFPNQCGVVQNQTQLFPQNGSSRNNDKPRSSHSRISTCPSYFRWIHEDLRPWKETGVTRGMLEKARRTAHFRVVILDGRVYVKKYRKSIQTRDVFTLWGIVQLLRWYPGRLPDLELMFDPDDRPTVRSKDFQGQQHPAPPPLFRYCSDDASLDIVFPDWSFWGWAEVNIKPWDKSLVAIEEGNKMTQWKDRVAYAYWRGNPNVAPTRRDLLRCNVSAQEDWNTRLYIQDWDRESREGFKNSNLENQCTHRYKIYIEGWAWSVSEKYIMACDSMTLYVRPMFYDFYVRGMMPLQHYWPIRDTSKCTSLKFAVHWGNTHLDQASKIGEEGSRFIREEVKMEYVYDYMFHLMNEYAKLLKFKPEIPWGATEITPDIMGCSATGRWRDFMEESMVMFPSEESPCEMPSPFNPHDLKEILERKTNLTRQVEWWEDQYFHDLANIKKP*	MLQRKSMKRNNNNLLTNKNKYVYLKTASHPAKSIAKATLFLVTSLFISAGLLDLLGCFDFTTFTGLKQVTTSIRKSPITSQRFPNQCGVVQNQTQLFPQNGSSRNNDKPRSSHSRISTCPSYFRWIHEDLRPWKETGVTRGMLEKARRTAHFRVVILDGRVYVKKYRKSIQTRDVFTLWGIVQLLRWYPGRLPDLELMFDPDDRPTVRSKDFQGQQHPAPPPLFRYCSDDASLDIVFPDWSFWGWAEVNIKPWDKSLVAIEEGNKMTQWKDRVAYAYWRGNPNVAPTRRDLLRCNVSAQEDWNTRLYIQDWDRESREGFKNSNLENQCTHRYKIYIEGWAWSVSEKYIMACDSMTLYVRPMFYDFYVRGMMPLQHYWPIRDTSKCTSLKFAVHWGNTHLDQASKIGEEGSRFIREEVKMEYVYDYMFHLMNEYAKLLKFKPEIPWGATEITPDIMGCSATGRWRDFMEESMVMFPSEESPCEMPSPFNPHDLKEILERKTNLTRQVEWWEDQYFHDLANIKKP*
g13704.t1	Eukaryota	1509	44	1509	44	503	2	18866342	18868344	+	AT2G45830.2	Eukaryota	2274	39.62	1149	43.86	383	2002	1144	383	homologous	same	MKRNNNNLLTNKNKYVYLKTASHPAKSIAKATLFLVTSLFISAGLKQVTTSIRKSPITSQRFPNQCGVVQNQTQLFPQNGSSRNNDKPRSSHSRISTCPSYFRWIHEDLRPWKETGVTRGMLEKARRTAHFRVVILDGRVYVKKYRKSIQTRDVFTLWGIVQLLRWYPGRLPDLELMFDPDDRPTVRSKDFQGQQHPAPPPLFRYCSDDASLDIVFPDWSFWGWAEVNIKPWDKSLVAIEEGNKMTQWKDRVAYAYWRGNPNVAPTRRDLLRCNVSAQEDWNTRLYIQDWDRESREGFKNSNLENQCTHRYKIYIEGWAWSVSEKYIMACDSMTLYVRPMFYDFYVRGMMPLQHYWPIRDTSKCTSLKFAVHWGNTHLDQASKIGEEGSRFIREEVKMEYVYDYMFHLMNEYAKLLKFKPEIPWGATEITPDIMGCSATGRWRDFMEESMVMFPSEESPCEMPSPFNPHDLKEILERKTNLTRQVEWWEDQYFHDLANIKKP*	MLEKARRTAHFRVVILDGRVYVKKYRKSIQTRDVFTLWGIVQLLRWYPGRLPDLELMFDPDDRPTVRSKDFQGQQHPAPPPLFRYCSDDASLDIVFPDWSFWGWAEVNIKPWDKSLVAIEEGNKMTQWKDRVAYAYWRGNPNVAPTRRDLLRCNVSAQEDWNTRLYIQDWDRESREGFKNSNLENQCTHRYKIYIEGWAWSVSEKYIMACDSMTLYVRPMFYDFYVRGMMPLQHYWPIRDTSKCTSLKFAVHWGNTHLDQASKIGEEGSRFIREEVKMEYVYDYMFHLMNEYAKLLKFKPEIPWGATEITPDIMGCSATGRWRDFMEESMVMFPSEESPCEMPSPFNPHDLKEILERKTNLTRQVEWWEDQYFHDLANIKKP*
g13704.t1	Eukaryota	1509	44	1509	44	503	2	18866342	18868344	+	AT2G45830.3	Eukaryota	2189	39.88	1149	43.86	383	2002	1144	383	homologous	same	MKRNNNNLLTNKNKYVYLKTASHPAKSIAKATLFLVTSLFISAGLKQVTTSIRKSPITSQRFPNQCGVVQNQTQLFPQNGSSRNNDKPRSSHSRISTCPSYFRWIHEDLRPWKETGVTRGMLEKARRTAHFRVVILDGRVYVKKYRKSIQTRDVFTLWGIVQLLRWYPGRLPDLELMFDPDDRPTVRSKDFQGQQHPAPPPLFRYCSDDASLDIVFPDWSFWGWAEVNIKPWDKSLVAIEEGNKMTQWKDRVAYAYWRGNPNVAPTRRDLLRCNVSAQEDWNTRLYIQDWDRESREGFKNSNLENQCTHRYKIYIEGWAWSVSEKYIMACDSMTLYVRPMFYDFYVRGMMPLQHYWPIRDTSKCTSLKFAVHWGNTHLDQASKIGEEGSRFIREEVKMEYVYDYMFHLMNEYAKLLKFKPEIPWGATEITPDIMGCSATGRWRDFMEESMVMFPSEESPCEMPSPFNPHDLKEILERKTNLTRQVEWWEDQYFHDLANIKKP*	MLEKARRTAHFRVVILDGRVYVKKYRKSIQTRDVFTLWGIVQLLRWYPGRLPDLELMFDPDDRPTVRSKDFQGQQHPAPPPLFRYCSDDASLDIVFPDWSFWGWAEVNIKPWDKSLVAIEEGNKMTQWKDRVAYAYWRGNPNVAPTRRDLLRCNVSAQEDWNTRLYIQDWDRESREGFKNSNLENQCTHRYKIYIEGWAWSVSEKYIMACDSMTLYVRPMFYDFYVRGMMPLQHYWPIRDTSKCTSLKFAVHWGNTHLDQASKIGEEGSRFIREEVKMEYVYDYMFHLMNEYAKLLKFKPEIPWGATEITPDIMGCSATGRWRDFMEESMVMFPSEESPCEMPSPFNPHDLKEILERKTNLTRQVEWWEDQYFHDLANIKKP*
g13704.t1	Eukaryota	1509	44	1509	44	503	2	18866342	18868344	+	AT2G45830.4	Eukaryota	2082	40.49	1572	43.77	524	2002	1503	518	homologous	same	MKRNNNNLLTNKNKYVYLKTASHPAKSIAKATLFLVTSLFISAGLKQVTTSIRKSPITSQRFPNQCGVVQNQTQLFPQNGSSRNNDKPRSSHSRISTCPSYFRWIHEDLRPWKETGVTRGMLEKARRTAHFRVVILDGRVYVKKYRKSIQTRDVFTLWGIVQLLRWYPGRLPDLELMFDPDDRPTVRSKDFQGQQHPAPPPLFRYCSDDASLDIVFPDWSFWGWAEVNIKPWDKSLVAIEEGNKMTQWKDRVAYAYWRGNPNVAPTRRDLLRCNVSAQEDWNTRLYIQDWDRESREGFKNSNLENQCTHRYKIYIEGWAWSVSEKYIMACDSMTLYVRPMFYDFYVRGMMPLQHYWPIRDTSKCTSLKFAVHWGNTHLDQASKIGEEGSRFIREEVKMEYVYDYMFHLMNEYAKLLKFKPEIPWGATEITPDIMGCSATGRWRDFMEESMVMFPSEESPCEMPSPFNPHDLKEILERKTNLTRQVEWWEDQYFHDLANIKKP*	MLQRKSMKRNNNNLLTNKNKYVYLKTASHPAKSIAKATLFLVTSLFISAGLLDLLGCFDFTTFTGLKQVTTSIRKSPITSQRFPNQCGVVQNQTQLFPQNGSSRNNDKPRSSHSRISTCPSYFRWIHEDLRPWKETGVTRGMLEKARRTAHFRVVILDGRVYVKKYRKSIQTRDVFTLWGIVQLLRWYPGRLPDLELMFDPDDRPTVRSKDFQGQQHPAPPPLFRYCSDDASLDIVFPDWSFWGWAEVNIKPWDKSLVAIEEGNKMTQWKDRVAYAYWRGNPNVAPTRRDLLRCNVSAQEDWNTRLYIQDWDRESREGFKNSNLENQCTHRYKIYIEGWAWSVSEKYIMACDSMTLYVRPMFYDFYVRGMMPLQHYWPIRDTSKCTSLKFAVHWGNTHLDQASKIGEEGSRFIREEVKMEYVYDYMFHLMNEYAKLLKFKPEIPWGATEITPDIMGCSATGRWRDFMEESMVMFPSEESPCEMPSPFNPHDLKEILERKTNLTRQVEWWEDQYFHDLANIKKP*
g13704.t1	Eukaryota	1509	44	1509	44	503	2	18866342	18868344	+	AT2G45830.5	Eukaryota	2176	39.94	1149	43.86	383	2002	1144	383	homologous	same	MKRNNNNLLTNKNKYVYLKTASHPAKSIAKATLFLVTSLFISAGLKQVTTSIRKSPITSQRFPNQCGVVQNQTQLFPQNGSSRNNDKPRSSHSRISTCPSYFRWIHEDLRPWKETGVTRGMLEKARRTAHFRVVILDGRVYVKKYRKSIQTRDVFTLWGIVQLLRWYPGRLPDLELMFDPDDRPTVRSKDFQGQQHPAPPPLFRYCSDDASLDIVFPDWSFWGWAEVNIKPWDKSLVAIEEGNKMTQWKDRVAYAYWRGNPNVAPTRRDLLRCNVSAQEDWNTRLYIQDWDRESREGFKNSNLENQCTHRYKIYIEGWAWSVSEKYIMACDSMTLYVRPMFYDFYVRGMMPLQHYWPIRDTSKCTSLKFAVHWGNTHLDQASKIGEEGSRFIREEVKMEYVYDYMFHLMNEYAKLLKFKPEIPWGATEITPDIMGCSATGRWRDFMEESMVMFPSEESPCEMPSPFNPHDLKEILERKTNLTRQVEWWEDQYFHDLANIKKP*	MLEKARRTAHFRVVILDGRVYVKKYRKSIQTRDVFTLWGIVQLLRWYPGRLPDLELMFDPDDRPTVRSKDFQGQQHPAPPPLFRYCSDDASLDIVFPDWSFWGWAEVNIKPWDKSLVAIEEGNKMTQWKDRVAYAYWRGNPNVAPTRRDLLRCNVSAQEDWNTRLYIQDWDRESREGFKNSNLENQCTHRYKIYIEGWAWSVSEKYIMACDSMTLYVRPMFYDFYVRGMMPLQHYWPIRDTSKCTSLKFAVHWGNTHLDQASKIGEEGSRFIREEVKMEYVYDYMFHLMNEYAKLLKFKPEIPWGATEITPDIMGCSATGRWRDFMEESMVMFPSEESPCEMPSPFNPHDLKEILERKTNLTRQVEWWEDQYFHDLANIKKP*
g13704.t1	Eukaryota	1509	44	1509	44	503	2	18866342	18868344	+	AT2G45830.6	Eukaryota	1889	40.44	1149	43.86	383	2002	1144	383	homologous	same	MKRNNNNLLTNKNKYVYLKTASHPAKSIAKATLFLVTSLFISAGLKQVTTSIRKSPITSQRFPNQCGVVQNQTQLFPQNGSSRNNDKPRSSHSRISTCPSYFRWIHEDLRPWKETGVTRGMLEKARRTAHFRVVILDGRVYVKKYRKSIQTRDVFTLWGIVQLLRWYPGRLPDLELMFDPDDRPTVRSKDFQGQQHPAPPPLFRYCSDDASLDIVFPDWSFWGWAEVNIKPWDKSLVAIEEGNKMTQWKDRVAYAYWRGNPNVAPTRRDLLRCNVSAQEDWNTRLYIQDWDRESREGFKNSNLENQCTHRYKIYIEGWAWSVSEKYIMACDSMTLYVRPMFYDFYVRGMMPLQHYWPIRDTSKCTSLKFAVHWGNTHLDQASKIGEEGSRFIREEVKMEYVYDYMFHLMNEYAKLLKFKPEIPWGATEITPDIMGCSATGRWRDFMEESMVMFPSEESPCEMPSPFNPHDLKEILERKTNLTRQVEWWEDQYFHDLANIKKP*	MLEKARRTAHFRVVILDGRVYVKKYRKSIQTRDVFTLWGIVQLLRWYPGRLPDLELMFDPDDRPTVRSKDFQGQQHPAPPPLFRYCSDDASLDIVFPDWSFWGWAEVNIKPWDKSLVAIEEGNKMTQWKDRVAYAYWRGNPNVAPTRRDLLRCNVSAQEDWNTRLYIQDWDRESREGFKNSNLENQCTHRYKIYIEGWAWSVSEKYIMACDSMTLYVRPMFYDFYVRGMMPLQHYWPIRDTSKCTSLKFAVHWGNTHLDQASKIGEEGSRFIREEVKMEYVYDYMFHLMNEYAKLLKFKPEIPWGATEITPDIMGCSATGRWRDFMEESMVMFPSEESPCEMPSPFNPHDLKEILERKTNLTRQVEWWEDQYFHDLANIKKP*
g13705.t1	Viridiplantae	1572	43.83	1572	43.83	524	2	18869286	18871487	+	AT2G45840.1	Viridiplantae	2004	41.12	1572	43.83	524	2201	1572	524	identical	same	MSSHVVDDQRQPNNSISSLSSKLTKPWITTTIFIFVFFFFIILVGASLRWMDMFLIGGGRIKVTPIFTRNTNATIPKEKLTTPLNFTLQCSLDQNIATQTCPASNPEKSQPSKDEPETCPDYFRWIHKDLEAWRETGITRETLERASDKAHFRLIIKGGRVYVHQYKKSFQTRDVFTIWGIVQLLRMYPGQVPDLELLFMCHDSPEIWRRDYRPRPGVNVTWPPPPLFHYCGHSGAFDIVFPDWSFWGWPEINIKEWNKQSELISEGIKKVKWEEREPYAYWKGNPGVAMVRRDLMHCHDPMVHLYRQDWSREGRIGYRTSNLEDQCTHRYKIYVEGRAWSVSEKYILACDSMTLLVKPFYFDFFTRSLVPMEHYWPIRPQEKCSDIVFAVHWGNNNTKKARAIGRNGSGYVRKNLKMKYVYDYMLHLLQSYGKLMKMNVEVPQGAKEVCPETMACPINGGRMRQSMDDSLVMSPSVKATCEMPPPFEEDELKKFLEKKESVEKEVEKWTNEYWQEQKKILKH*	MSSHVVDDQRQPNNSISSLSSKLTKPWITTTIFIFVFFFFIILVGASLRWMDMFLIGGGRIKVTPIFTRNTNATIPKEKLTTPLNFTLQCSLDQNIATQTCPASNPEKSQPSKDEPETCPDYFRWIHKDLEAWRETGITRETLERASDKAHFRLIIKGGRVYVHQYKKSFQTRDVFTIWGIVQLLRMYPGQVPDLELLFMCHDSPEIWRRDYRPRPGVNVTWPPPPLFHYCGHSGAFDIVFPDWSFWGWPEINIKEWNKQSELISEGIKKVKWEEREPYAYWKGNPGVAMVRRDLMHCHDPMVHLYRQDWSREGRIGYRTSNLEDQCTHRYKIYVEGRAWSVSEKYILACDSMTLLVKPFYFDFFTRSLVPMEHYWPIRPQEKCSDIVFAVHWGNNNTKKARAIGRNGSGYVRKNLKMKYVYDYMLHLLQSYGKLMKMNVEVPQGAKEVCPETMACPINGGRMRQSMDDSLVMSPSVKATCEMPPPFEEDELKKFLEKKESVEKEVEKWTNEYWQEQKKILKH*
g13705.t1	Viridiplantae	1572	43.83	1572	43.83	524	2	18869286	18871487	+	AT2G45850.1	Streptophyta	1886	41.36	1047	47.95	349	8				opposite	MSSHVVDDQRQPNNSISSLSSKLTKPWITTTIFIFVFFFFIILVGASLRWMDMFLIGGGRIKVTPIFTRNTNATIPKEKLTTPLNFTLQCSLDQNIATQTCPASNPEKSQPSKDEPETCPDYFRWIHKDLEAWRETGITRETLERASDKAHFRLIIKGGRVYVHQYKKSFQTRDVFTIWGIVQLLRMYPGQVPDLELLFMCHDSPEIWRRDYRPRPGVNVTWPPPPLFHYCGHSGAFDIVFPDWSFWGWPEINIKEWNKQSELISEGIKKVKWEEREPYAYWKGNPGVAMVRRDLMHCHDPMVHLYRQDWSREGRIGYRTSNLEDQCTHRYKIYVEGRAWSVSEKYILACDSMTLLVKPFYFDFFTRSLVPMEHYWPIRPQEKCSDIVFAVHWGNNNTKKARAIGRNGSGYVRKNLKMKYVYDYMLHLLQSYGKLMKMNVEVPQGAKEVCPETMACPINGGRMRQSMDDSLVMSPSVKATCEMPPPFEEDELKKFLEKKESVEKEVEKWTNEYWQEQKKILKH*	MDRRDAMGLSGSGSYYIHRGLSGSGPPTFHGSPQQQQGLRHLPNQNSPFGSGSTGFGSPSLHGDPSLATAAGGAGALPHHIGVNMIAPPPPPSETPMKRKRGRPRKYGQDGSVSLALSSSSVSTITPNNSNKRGRGRPPGSGKKQRMASVGELMPSSSGMSFTPHVIAVSIGEDIASKVIAFSQQGPRAICVLSASGAVSTATLIQPSASPGAIKYEGRFEILALSTSYIVATDGSFRNRTGNLSVSLASPDGRVIGGAIGGPLIAASPVQVIVGSFIWAAPKIKSKKREEEASEVVQETDDHHVLDNNNNTISPVPQQQPNQNLIWSTGSRQMDMRHAHADIDLMRG*
g13705.t1	Viridiplantae	1572	43.83	1572	43.83	524	2	18869286	18871487	+	AT2G45850.2	Streptophyta	1696	42.1	1047	47.95	349	8				opposite	MSSHVVDDQRQPNNSISSLSSKLTKPWITTTIFIFVFFFFIILVGASLRWMDMFLIGGGRIKVTPIFTRNTNATIPKEKLTTPLNFTLQCSLDQNIATQTCPASNPEKSQPSKDEPETCPDYFRWIHKDLEAWRETGITRETLERASDKAHFRLIIKGGRVYVHQYKKSFQTRDVFTIWGIVQLLRMYPGQVPDLELLFMCHDSPEIWRRDYRPRPGVNVTWPPPPLFHYCGHSGAFDIVFPDWSFWGWPEINIKEWNKQSELISEGIKKVKWEEREPYAYWKGNPGVAMVRRDLMHCHDPMVHLYRQDWSREGRIGYRTSNLEDQCTHRYKIYVEGRAWSVSEKYILACDSMTLLVKPFYFDFFTRSLVPMEHYWPIRPQEKCSDIVFAVHWGNNNTKKARAIGRNGSGYVRKNLKMKYVYDYMLHLLQSYGKLMKMNVEVPQGAKEVCPETMACPINGGRMRQSMDDSLVMSPSVKATCEMPPPFEEDELKKFLEKKESVEKEVEKWTNEYWQEQKKILKH*	MDRRDAMGLSGSGSYYIHRGLSGSGPPTFHGSPQQQQGLRHLPNQNSPFGSGSTGFGSPSLHGDPSLATAAGGAGALPHHIGVNMIAPPPPPSETPMKRKRGRPRKYGQDGSVSLALSSSSVSTITPNNSNKRGRGRPPGSGKKQRMASVGELMPSSSGMSFTPHVIAVSIGEDIASKVIAFSQQGPRAICVLSASGAVSTATLIQPSASPGAIKYEGRFEILALSTSYIVATDGSFRNRTGNLSVSLASPDGRVIGGAIGGPLIAASPVQVIVGSFIWAAPKIKSKKREEEASEVVQETDDHHVLDNNNNTISPVPQQQPNQNLIWSTGSRQMDMRHAHADIDLMRG*
g13705.t1	Viridiplantae	1572	43.83	1572	43.83	524	2	18869286	18871487	+	AT2G45850.3	Streptophyta	2054	40.8	837	48.86	279	8				opposite	MSSHVVDDQRQPNNSISSLSSKLTKPWITTTIFIFVFFFFIILVGASLRWMDMFLIGGGRIKVTPIFTRNTNATIPKEKLTTPLNFTLQCSLDQNIATQTCPASNPEKSQPSKDEPETCPDYFRWIHKDLEAWRETGITRETLERASDKAHFRLIIKGGRVYVHQYKKSFQTRDVFTIWGIVQLLRMYPGQVPDLELLFMCHDSPEIWRRDYRPRPGVNVTWPPPPLFHYCGHSGAFDIVFPDWSFWGWPEINIKEWNKQSELISEGIKKVKWEEREPYAYWKGNPGVAMVRRDLMHCHDPMVHLYRQDWSREGRIGYRTSNLEDQCTHRYKIYVEGRAWSVSEKYILACDSMTLLVKPFYFDFFTRSLVPMEHYWPIRPQEKCSDIVFAVHWGNNNTKKARAIGRNGSGYVRKNLKMKYVYDYMLHLLQSYGKLMKMNVEVPQGAKEVCPETMACPINGGRMRQSMDDSLVMSPSVKATCEMPPPFEEDELKKFLEKKESVEKEVEKWTNEYWQEQKKILKH*	MDRRDAMGLSGSGSYYIHRGLSGSGPPTFHGSPQQQQGLRHLPNQNSPFGSGSTGFGSPSLHGDPSLATAAGGAGALPHHIGVNMIAPPPPPSETPMKRKRGRPRKYGQDGSVSLALSSSSVSTITPNNSNKRGRGRPPGSGKKQRMASVGELMPSSSGMSFTPHVIAVSIGEDIASKVIAFSQQGPRAICVLSASGAVSTATLIQPSASPGAIKYEGRFEILALSTSYIVATDGSFRNRTGNLSVSLASPDGRVIGGAIGGPLIAASPVQVWFTLFS*
g13706.t1	Streptophyta	1029	48.01	1029	48.01	343	2	18871901	18873439	-	AT2G45850.1	Streptophyta	1886	41.36	1047	47.95	349	1538	1024	343	homologous	same	MGLSGSGSYYIHRGLSGSGPPTFHGSPQQQQGLRHLPNQNSPFGSGSTGFGSPSLHGDPSLATAAGGAGALPHHIGVNMIAPPPPPSETPMKRKRGRPRKYGQDGSVSLALSSSSVSTITPNNSNKRGRGRPPGSGKKQRMASVGELMPSSSGMSFTPHVIAVSIGEDIASKVIAFSQQGPRAICVLSASGAVSTATLIQPSASPGAIKYEGRFEILALSTSYIVATDGSFRNRTGNLSVSLASPDGRVIGGAIGGPLIAASPVQVIVGSFIWAAPKIKSKKREEEASEVVQETDDHHVLDNNNNTISPVPQQQPNQNLIWSTGSRQMDMRHAHADIDLMRG*	MDRRDAMGLSGSGSYYIHRGLSGSGPPTFHGSPQQQQGLRHLPNQNSPFGSGSTGFGSPSLHGDPSLATAAGGAGALPHHIGVNMIAPPPPPSETPMKRKRGRPRKYGQDGSVSLALSSSSVSTITPNNSNKRGRGRPPGSGKKQRMASVGELMPSSSGMSFTPHVIAVSIGEDIASKVIAFSQQGPRAICVLSASGAVSTATLIQPSASPGAIKYEGRFEILALSTSYIVATDGSFRNRTGNLSVSLASPDGRVIGGAIGGPLIAASPVQVIVGSFIWAAPKIKSKKREEEASEVVQETDDHHVLDNNNNTISPVPQQQPNQNLIWSTGSRQMDMRHAHADIDLMRG*
g13706.t1	Streptophyta	1029	48.01	1029	48.01	343	2	18871901	18873439	-	AT2G45850.2	Streptophyta	1696	42.1	1047	47.95	349	1538	1024	343	homologous	same	MGLSGSGSYYIHRGLSGSGPPTFHGSPQQQQGLRHLPNQNSPFGSGSTGFGSPSLHGDPSLATAAGGAGALPHHIGVNMIAPPPPPSETPMKRKRGRPRKYGQDGSVSLALSSSSVSTITPNNSNKRGRGRPPGSGKKQRMASVGELMPSSSGMSFTPHVIAVSIGEDIASKVIAFSQQGPRAICVLSASGAVSTATLIQPSASPGAIKYEGRFEILALSTSYIVATDGSFRNRTGNLSVSLASPDGRVIGGAIGGPLIAASPVQVIVGSFIWAAPKIKSKKREEEASEVVQETDDHHVLDNNNNTISPVPQQQPNQNLIWSTGSRQMDMRHAHADIDLMRG*	MDRRDAMGLSGSGSYYIHRGLSGSGPPTFHGSPQQQQGLRHLPNQNSPFGSGSTGFGSPSLHGDPSLATAAGGAGALPHHIGVNMIAPPPPPSETPMKRKRGRPRKYGQDGSVSLALSSSSVSTITPNNSNKRGRGRPPGSGKKQRMASVGELMPSSSGMSFTPHVIAVSIGEDIASKVIAFSQQGPRAICVLSASGAVSTATLIQPSASPGAIKYEGRFEILALSTSYIVATDGSFRNRTGNLSVSLASPDGRVIGGAIGGPLIAASPVQVIVGSFIWAAPKIKSKKREEEASEVVQETDDHHVLDNNNNTISPVPQQQPNQNLIWSTGSRQMDMRHAHADIDLMRG*
g13706.t1	Streptophyta	1029	48.01	1029	48.01	343	2	18871901	18873439	-	AT2G45850.3	Streptophyta	2054	40.8	837	48.86	279	1538	791	266	homologous	same	MGLSGSGSYYIHRGLSGSGPPTFHGSPQQQQGLRHLPNQNSPFGSGSTGFGSPSLHGDPSLATAAGGAGALPHHIGVNMIAPPPPPSETPMKRKRGRPRKYGQDGSVSLALSSSSVSTITPNNSNKRGRGRPPGSGKKQRMASVGELMPSSSGMSFTPHVIAVSIGEDIASKVIAFSQQGPRAICVLSASGAVSTATLIQPSASPGAIKYEGRFEILALSTSYIVATDGSFRNRTGNLSVSLASPDGRVIGGAIGGPLIAASPVQVIVGSFIWAAPKIKSKKREEEASEVVQETDDHHVLDNNNNTISPVPQQQPNQNLIWSTGSRQMDMRHAHADIDLMRG*	MDRRDAMGLSGSGSYYIHRGLSGSGPPTFHGSPQQQQGLRHLPNQNSPFGSGSTGFGSPSLHGDPSLATAAGGAGALPHHIGVNMIAPPPPPSETPMKRKRGRPRKYGQDGSVSLALSSSSVSTITPNNSNKRGRGRPPGSGKKQRMASVGELMPSSSGMSFTPHVIAVSIGEDIASKVIAFSQQGPRAICVLSASGAVSTATLIQPSASPGAIKYEGRFEILALSTSYIVATDGSFRNRTGNLSVSLASPDGRVIGGAIGGPLIAASPVQVWFTLFS*
g13707.t1	Magnoliophyta	240	39.17	240	39.17	80	2	18874913	18875568	-	AT2G45860.1	Magnoliopsida	672	36.76	240	39.17	80	655	240		identical	same	MSKKNNLAKRKKQHEYNLQKEKELQDKKIKKLHANKNKMKVDGSGKKKKGGFSVGKKKLKTKLTPTAKAKAAQAMELDN*	MSKKNNLAKRKKQHEYNLQKEKELQDKKIKKLHANKNKMKVDGSGKKKKGGFSVGKKKLKTKLTPTAKAKAAQAMELDN*
g13708.t1	cellular_organisms	1233	44.12	1233	44.12	411	2	18875928	18877440	+	AT2G45870.1	cellular organisms	1664	42.73	1233	44.12	411	1512	1233	411	identical	same	MYQSMNLSFSSNFTNLSFLKPRLYSGISARAPKSLHFKFNPSCVSSGPKSDDSPLSEKLISLLKAVPNWSDGIKERRMQQKRSLYTHENWVRHRSSLRHLRHVSSSPSSRVILSLIPPVFFFTTVAILIAGYNSAVDLDWLPDFFPVLRASPLPYQLTAPALALLLVFRTEASYSRFEQGRKAWVKIISGTNDLARLVISSVHGSGDELIIRDALLRYIVAFPVALKCHVIYGSDIASDLKNVIEVDDLSLILQSKHRPRCVIQFISQSLQLLNLDSTKIDMLETKMMQLQEGIGVCEQLMGIPIPLSYTRLTSRFLVLWHLTLPVILWDDCHWNVVPATFISAASLFCIEEVGVLIEEPFSMLALDELCAMVLSNSDEAVESKEVIRNRIIAKKRILEIKHSSNGWHKS*	MYQSMNLSFSSNFTNLSFLKPRLYSGISARAPKSLHFKFNPSCVSSGPKSDDSPLSEKLISLLKAVPNWSDGIKERRMQQKRSLYTHENWVRHRSSLRHLRHVSSSPSSRVILSLIPPVFFFTTVAILIAGYNSAVDLDWLPDFFPVLRASPLPYQLTAPALALLLVFRTEASYSRFEQGRKAWVKIISGTNDLARLVISSVHGSGDELIIRDALLRYIVAFPVALKCHVIYGSDIASDLKNVIEVDDLSLILQSKHRPRCVIQFISQSLQLLNLDSTKIDMLETKMMQLQEGIGVCEQLMGIPIPLSYTRLTSRFLVLWHLTLPVILWDDCHWNVVPATFISAASLFCIEEVGVLIEEPFSMLALDELCAMVLSNSDEAVESKEVIRNRIIAKKRILEIKHSSNGWHKS*
g13708.t1	cellular_organisms	1233	44.12	1233	44.12	411	2	18875928	18877440	+	AT2G45870.2	cellular organisms	1779	42.05	942	43.84	314	1512	847	283	homologous	same	MYQSMNLSFSSNFTNLSFLKPRLYSGISARAPKSLHFKFNPSCVSSGPKSDDSPLSEKLISLLKAVPNWSDGIKERRMQQKRSLYTHENWVRHRSSLRHLRHVSSSPSSRVILSLIPPVFFFTTVAILIAGYNSAVDLDWLPDFFPVLRASPLPYQLTAPALALLLVFRTEASYSRFEQGRKAWVKIISGTNDLARLVISSVHGSGDELIIRDALLRYIVAFPVALKCHVIYGSDIASDLKNVIEVDDLSLILQSKHRPRCVIQFISQSLQLLNLDSTKIDMLETKMMQLQEGIGVCEQLMGIPIPLSYTRLTSRFLVLWHLTLPVILWDDCHWNVVPATFISAASLFCIEEVGVLIEEPFSMLALDELCAMVLSNSDEAVESKEVIRNRIIAKKRILEIKHSSNGWHKS*	MYQSMNLSFSSNFTNLSFLKPRLYSGISARAPKSLHFKFNPSCVSSGPKSDDSPLSEKLISLLKAVPNWSDGIKERRMQQKRSLYTHENWVRHRSSLRHLRHVSSSPSSRVILSLIPPVFFFTTVAILIAGYNSAVDLDWLPDFFPVLRASPLPYQLTAPALALLLVFRTEASYSRFEQGRKAWVKIISGTNDLARLVISSVHGSGDELIIRDALLRYIVAFPVALKCHVIYGSDIASDLKNVIEVDDLSLILQSKHRPRCVIQFISQSLQLLNLDSTKIDMLVSFLNLLSIFIHLTVISECNSLSIDFGYAL*
g13708.t1	cellular_organisms	1233	44.12	1233	44.12	411	2	18875928	18877440	+	AT2G45870.3	cellular organisms	1755	42.28	1086	44.57	362	1512	1053	353	homologous	same	MYQSMNLSFSSNFTNLSFLKPRLYSGISARAPKSLHFKFNPSCVSSGPKSDDSPLSEKLISLLKAVPNWSDGIKERRMQQKRSLYTHENWVRHRSSLRHLRHVSSSPSSRVILSLIPPVFFFTTVAILIAGYNSAVDLDWLPDFFPVLRASPLPYQLTAPALALLLVFRTEASYSRFEQGRKAWVKIISGTNDLARLVISSVHGSGDELIIRDALLRYIVAFPVALKCHVIYGSDIASDLKNVIEVDDLSLILQSKHRPRCVIQFISQSLQLLNLDSTKIDMLETKMMQLQEGIGVCEQLMGIPIPLSYTRLTSRFLVLWHLTLPVILWDDCHWNVVPATFISAASLFCIEEVGVLIEEPFSMLALDELCAMVLSNSDEAVESKEVIRNRIIAKKRILEIKHSSNGWHKS*	MYQSMNLSFSSNFTNLSFLKPRLYSGISARAPKSLHFKFNPSCVSSGPKSDDSPLSEKLISLLKAVPNWSDGIKERRMQQKRSLYTHENWVRHRSSLRHLRHVSSSPSSRVILSLIPPVFFFTTVAILIAGYNSAVDLDWLPDFFPVLRASPLPYQLTAPALALLLVFRTEASYSRFEQGRKAWVKIISGTNDLARLVISSVHGSGDELIIRDALLRYIVAFPVALKCHVIYGSDIASDLKNVIEVDDLSLILQSKHRPRCVIQFISQSLQLLNLDSTKIDMLETKMMQLQEGIGVCEQLMGIPIPLSYTRLTSRFLVLWHLTLPVILWDDCHWNVVPATFISAASLFCIEEVPNFFSFID*
g13709.t1	Eukaryota	2076	46.19	2076	46.19	692	2	18878674	18881824	-	AT2G45880.1	Eukaryota	3272	44.68	2076	46.19	692	3150	2076	681	identical	same	MATDMHKLLGTSEEDDDEEMDMDVKEEDDGDRRNRDKHAASGSSSNDEFMFQQSMQDQVGTPGGGGSRRSRPLEEKERTKLRERHRRAITARILGGLRRHGNYNLRVRADINDVIAALAREAGWVVLPDGTTFPSKSQGTKPTGGSSAVAAGSSASHIASQQTSPPALRVVSSGLRSPVELSSCRMKGVFTPAPSPYDMLPIQSPELVGSVNKAEGLVGCSVDVINSKQILEIPPNLTEQDFSGTPYVPVYVMLPLGVINMKCELADRDGLLKHLRILKSIHVDGVKVDCWWGIVEGHSPQEYNWTGYRQLFQMVRDLNLKIQVLMSFHECGGNVGDDVCIPLPHWVAEIGRTNPDIYFTDREGRRNPECLSWGIDKERILRGRTALEVYFDYMRSFRIELAEFLEDGVISMVEIGLGPCGELRYPSCPIKHGWRYPGVGEFQCYDKYLSKSLRKAAESRGHLFWARGPDNTGSYNSQPQGTGFFCDGGDYDGLYGRFFLKWYSQVLIDHADQILCLAKLVFDSSCIAAKLPDVHWWYRTASHAAELTAGFYNPSNRDGYSAIASTLKKHGATLSFVSGEVQVLNRPDDFSGALGEPEAVAWQVLNAAWDSGTPVARENSLACHDRVGYNKMLESVKFRNDPDRKHLSSFAYSRLVPALMEGHNIVEFERFVKKLHGEAVMNHHHHHHQQV*	MATDMHKLLGTSEEDDDEEMDMDVKEEDDGDRRNRDKHAASGSSSNDEFMFQQSMQDQVGTPGGGGSRRSRPLEEKERTKLRERHRRAITARILGGLRRHGNYNLRVRADINDVIAALAREAGWVVLPDGTTFPSKSQGTKPTGGSSAVAAGSSASHIASQQTSPPALRVVSSGLRSPVELSSCRMKGVFTPAPSPYDMLPIQSPELVGSVNKAEGLVGCSVDVINSKQILEIPPNLTEQDFSGTPYVPVYVMLPLGVINMKCELADRDGLLKHLRILKSIHVDGVKVDCWWGIVEGHSPQEYNWTGYRQLFQMVRDLNLKIQVLMSFHECGGNVGDDVCIPLPHWVAEIGRTNPDIYFTDREGRRNPECLSWGIDKERILRGRTALEVYFDYMRSFRIELAEFLEDGVISMVEIGLGPCGELRYPSCPIKHGWRYPGVGEFQCYDKYLSKSLRKAAESRGHLFWARGPDNTGSYNSQPQGTGFFCDGGDYDGLYGRFFLKWYSQVLIDHADQILCLAKLVFDSSCIAAKLPDVHWWYRTASHAAELTAGFYNPSNRDGYSAIASTLKKHGATLSFVSGEVQVLNRPDDFSGALGEPEAVAWQVLNAAWDSGTPVARENSLACHDRVGYNKMLESVKFRNDPDRKHLSSFAYSRLVPALMEGHNIVEFERFVKKLHGEAVMNHHHHHHQQV*
g1371.t1	cellular_organisms	1014	42.5	1014	42.5	338	1	4244496	4245808	+	AT1G12450.1	cellular organisms	1689	37.95	912	42.76	304	1312	908	338	homologous	same	MTYSNGVDGTVPELKLRVEEDSDNGDYLKLRGGSNEEDEGSSAESSRCPIGSVTSVWFWVKLISLVVCLGSLAFVIIKWVGPFLIEKELIPFINWVRNTFSIPVLGLLLFASVALFPSILLPSSPSMWMAGLTFGYGKGFLLILSAASIGVTLPFLIGHLFLHKMQEWLKKYPKKAAILRAAGEGTWFHQFQAVTLIRVSPFPYIIYNYCALATGVHYGPYILGSLVGMVPEIFVSIYTYMPLSLSLCLLSQCLRHVLQNLKTGGFLFWDICRGIMLRTLAVASDTRHTLSVVEIVVNVLGFCVTASATIVCTIYAKKKLSAMQSEDVETLQNPILY*	MTYSNGVDGTVPELKLRVEEDSDNGDYLKLRGGSNEEDEGSSAESSRCPIGSVTSVWFWVKLISLVVCLGSLAFVIIKWVGPFLIEKELIPFINWVRNTFSIPVLGLLLFASVALFPSILLPSSPSMWMAGLTFGYGKGFLLILSAASIGVTLPFLIGHLFLHKMQEWLKKYPKKAAILRAAGEGTWFHQFQAVTLIRVSPFPYIIYNYCALATGVHYGPYILGSLVGMVPEIFVSIYTGIMLRTLAVASDTRHTLSVVEIVVNVLGFCVTASATIVCTIYAKKKLSAMQSEDVETLQNPILY*
g13710.t1	Arabidopsis	360	55.28	360	55.28	120	2	18882391	18882750	-	AT2G45880.1	Eukaryota	3272	44.68	2076	46.19	692	359				same	MRTVSGQASHVTISLPCLVRRRVHRNLVMVVVARASLHTFNEPVSTLQLVYAHTHSSCQALASHTPLSLRHARALHTRESSSSNSRCTLLHALPPSHGQIRLFSPAGDPPSSSPLSWFR*	MATDMHKLLGTSEEDDDEEMDMDVKEEDDGDRRNRDKHAASGSSSNDEFMFQQSMQDQVGTPGGGGSRRSRPLEEKERTKLRERHRRAITARILGGLRRHGNYNLRVRADINDVIAALAREAGWVVLPDGTTFPSKSQGTKPTGGSSAVAAGSSASHIASQQTSPPALRVVSSGLRSPVELSSCRMKGVFTPAPSPYDMLPIQSPELVGSVNKAEGLVGCSVDVINSKQILEIPPNLTEQDFSGTPYVPVYVMLPLGVINMKCELADRDGLLKHLRILKSIHVDGVKVDCWWGIVEGHSPQEYNWTGYRQLFQMVRDLNLKIQVLMSFHECGGNVGDDVCIPLPHWVAEIGRTNPDIYFTDREGRRNPECLSWGIDKERILRGRTALEVYFDYMRSFRIELAEFLEDGVISMVEIGLGPCGELRYPSCPIKHGWRYPGVGEFQCYDKYLSKSLRKAAESRGHLFWARGPDNTGSYNSQPQGTGFFCDGGDYDGLYGRFFLKWYSQVLIDHADQILCLAKLVFDSSCIAAKLPDVHWWYRTASHAAELTAGFYNPSNRDGYSAIASTLKKHGATLSFVSGEVQVLNRPDDFSGALGEPEAVAWQVLNAAWDSGTPVARENSLACHDRVGYNKMLESVKFRNDPDRKHLSSFAYSRLVPALMEGHNIVEFERFVKKLHGEAVMNHHHHHHQQV*
g13711.t1	Eukaryota	1392	44.68	1392	44.68	464	2	18883540	18885440	+	AT2G45890.1	Eukaryota	1844	41.65	1392	44.68	464	1900	1392	464	identical	same	MESSSNSDQNEGTPTSSVSSPYRRTYSDISGLSHRFDVQSFYNRPSNTNAVVLSGHEEDVSEDAEEPKDDVVNDVHGDGDEEDSDIDSAEDAELEMMRERFAKLLLGEDMSGSGKGVCTAVTVSNSITNLYATVFGQSLRLQPLSTEKKDLWKREMNCFMSICDYIVEVIPRSLGTNVEITETKLRSDILMSLPALRKLDNMLMEILDSFTENEFWYVERGSSSMNSGGGGRDSGTFRKVVVQRKDEKWWLPVPCVPAEGLSEEERKHLRHKRDCASQIHKAALAINDSTLNDMDIPDSYLTTLPKSGKASVGDVIYKQLCTAEKFYPDQLLDILKITSEHEALELADKVEASLVTWRRKTGGLTHSKSSWDMMKDISGDADRGNDKNHILAARARSLLFCLKQRYPELSQTSLDICKIQFNRDVGKAVLESYSRVLEGLAYNVVSWIDDVLYVDRTVRNRDD*	MESSSNSDQNEGTPTSSVSSPYRRTYSDISGLSHRFDVQSFYNRPSNTNAVVLSGHEEDVSEDAEEPKDDVVNDVHGDGDEEDSDIDSAEDAELEMMRERFAKLLLGEDMSGSGKGVCTAVTVSNSITNLYATVFGQSLRLQPLSTEKKDLWKREMNCFMSICDYIVEVIPRSLGTNVEITETKLRSDILMSLPALRKLDNMLMEILDSFTENEFWYVERGSSSMNSGGGGRDSGTFRKVVVQRKDEKWWLPVPCVPAEGLSEEERKHLRHKRDCASQIHKAALAINDSTLNDMDIPDSYLTTLPKSGKASVGDVIYKQLCTAEKFYPDQLLDILKITSEHEALELADKVEASLVTWRRKTGGLTHSKSSWDMMKDISGDADRGNDKNHILAARARSLLFCLKQRYPELSQTSLDICKIQFNRDVGKAVLESYSRVLEGLAYNVVSWIDDVLYVDRTVRNRDD*
g13712.t1	Magnoliophyta	2163	41.75	2163	41.75	721	2	18886069	18888674	-	AT2G45900.1	Magnoliopsida	2834	40.37	2163	41.75	721	2605	2163	721	identical	same	MEKEICRRHLSREGLGCVWVFMSMFDFRHGGSNQKLLMDKKRRSKRIIIGNNGVFETKVEKQLTCDCDCDEESEAEMQSVKKLIEAEIDEKTTQKCEARNRKRRSRTCSKISEDINVLIAGDDDDDHAEKSDNECPIVSHNEVDMVNDDSEEKFSELIKRLIAQKESEVESCKKNLVDAFQVLDSKEESLNIGTPTSGDSQRIKETQTIVILKPEPNTLDVGSSPGTPSTDNKAKNEKFSSRFSLSRIRRRLKFAVGKNPCNAQHDSDPDPDADALSSSMSQNCCLGEEIETNPGSDGEILPDIASKGEANKEDTFHESEKDSKKSMCGIYIAAKKHLSEMLAEGDIDADLPDKEVPRILGKILALPEFFTPENSPRVTLALDHQIIEKPNIQQCSSKDYYYEPLRLDSNNHEETEFMPVPEDTRMEEEEQTVMDSLSEAISSSIIQQDAYIDEDEHKQLLEKEVLKEGQSPCSPPNSSVRMSECQENTTDVLGKSSPVSVLEPFFTDDDTSPNSSRFSSAEMRMQPLCIRFDEPDFPGPEKDNDVKTRMDDKELALEYIQAVVKSSELNWEELLARSFYSEKILEQALMDDIDFCSTNLCSDKKLLFDCINEVLMEFCGHGPWISFVKPAMHFFPDMENAVEVVQEEVYWHLLPLPSPHTLDQIVRKDLARTGNWMDLRFDIGCIVSETGEIILDELLEEIISNCRDLVQPERINKLVP*	MEKEICRRHLSREGLGCVWVFMSMFDFRHGGSNQKLLMDKKRRSKRIIIGNNGVFETKVEKQLTCDCDCDEESEAEMQSVKKLIEAEIDEKTTQKCEARNRKRRSRTCSKISEDINVLIAGDDDDDHAEKSDNECPIVSHNEVDMVNDDSEEKFSELIKRLIAQKESEVESCKKNLVDAFQVLDSKEESLNIGTPTSGDSQRIKETQTIVILKPEPNTLDVGSSPGTPSTDNKAKNEKFSSRFSLSRIRRRLKFAVGKNPCNAQHDSDPDPDADALSSSMSQNCCLGEEIETNPGSDGEILPDIASKGEANKEDTFHESEKDSKKSMCGIYIAAKKHLSEMLAEGDIDADLPDKEVPRILGKILALPEFFTPENSPRVTLALDHQIIEKPNIQQCSSKDYYYEPLRLDSNNHEETEFMPVPEDTRMEEEEQTVMDSLSEAISSSIIQQDAYIDEDEHKQLLEKEVLKEGQSPCSPPNSSVRMSECQENTTDVLGKSSPVSVLEPFFTDDDTSPNSSRFSSAEMRMQPLCIRFDEPDFPGPEKDNDVKTRMDDKELALEYIQAVVKSSELNWEELLARSFYSEKILEQALMDDIDFCSTNLCSDKKLLFDCINEVLMEFCGHGPWISFVKPAMHFFPDMENAVEVVQEEVYWHLLPLPSPHTLDQIVRKDLARTGNWMDLRFDIGCIVSETGEIILDELLEEIISNCRDLVQPERINKLVP*
g13712.t1	Magnoliophyta	2163	41.75	2163	41.75	721	2	18886069	18888674	-	AT2G45900.2	Magnoliopsida	2593	40.84	2163	41.75	721	2605	2163	721	identical	same	MEKEICRRHLSREGLGCVWVFMSMFDFRHGGSNQKLLMDKKRRSKRIIIGNNGVFETKVEKQLTCDCDCDEESEAEMQSVKKLIEAEIDEKTTQKCEARNRKRRSRTCSKISEDINVLIAGDDDDDHAEKSDNECPIVSHNEVDMVNDDSEEKFSELIKRLIAQKESEVESCKKNLVDAFQVLDSKEESLNIGTPTSGDSQRIKETQTIVILKPEPNTLDVGSSPGTPSTDNKAKNEKFSSRFSLSRIRRRLKFAVGKNPCNAQHDSDPDPDADALSSSMSQNCCLGEEIETNPGSDGEILPDIASKGEANKEDTFHESEKDSKKSMCGIYIAAKKHLSEMLAEGDIDADLPDKEVPRILGKILALPEFFTPENSPRVTLALDHQIIEKPNIQQCSSKDYYYEPLRLDSNNHEETEFMPVPEDTRMEEEEQTVMDSLSEAISSSIIQQDAYIDEDEHKQLLEKEVLKEGQSPCSPPNSSVRMSECQENTTDVLGKSSPVSVLEPFFTDDDTSPNSSRFSSAEMRMQPLCIRFDEPDFPGPEKDNDVKTRMDDKELALEYIQAVVKSSELNWEELLARSFYSEKILEQALMDDIDFCSTNLCSDKKLLFDCINEVLMEFCGHGPWISFVKPAMHFFPDMENAVEVVQEEVYWHLLPLPSPHTLDQIVRKDLARTGNWMDLRFDIGCIVSETGEIILDELLEEIISNCRDLVQPERINKLVP*	MEKEICRRHLSREGLGCVWVFMSMFDFRHGGSNQKLLMDKKRRSKRIIIGNNGVFETKVEKQLTCDCDCDEESEAEMQSVKKLIEAEIDEKTTQKCEARNRKRRSRTCSKISEDINVLIAGDDDDDHAEKSDNECPIVSHNEVDMVNDDSEEKFSELIKRLIAQKESEVESCKKNLVDAFQVLDSKEESLNIGTPTSGDSQRIKETQTIVILKPEPNTLDVGSSPGTPSTDNKAKNEKFSSRFSLSRIRRRLKFAVGKNPCNAQHDSDPDPDADALSSSMSQNCCLGEEIETNPGSDGEILPDIASKGEANKEDTFHESEKDSKKSMCGIYIAAKKHLSEMLAEGDIDADLPDKEVPRILGKILALPEFFTPENSPRVTLALDHQIIEKPNIQQCSSKDYYYEPLRLDSNNHEETEFMPVPEDTRMEEEEQTVMDSLSEAISSSIIQQDAYIDEDEHKQLLEKEVLKEGQSPCSPPNSSVRMSECQENTTDVLGKSSPVSVLEPFFTDDDTSPNSSRFSSAEMRMQPLCIRFDEPDFPGPEKDNDVKTRMDDKELALEYIQAVVKSSELNWEELLARSFYSEKILEQALMDDIDFCSTNLCSDKKLLFDCINEVLMEFCGHGPWISFVKPAMHFFPDMENAVEVVQEEVYWHLLPLPSPHTLDQIVRKDLARTGNWMDLRFDIGCIVSETGEIILDELLEEIISNCRDLVQPERINKLVP*
g13712.t1	Magnoliophyta	2163	41.75	2163	41.75	721	2	18886069	18888674	-	AT2G45900.3	Magnoliopsida	2566	40.92	2163	41.75	721	2605	2163	721	identical	same	MEKEICRRHLSREGLGCVWVFMSMFDFRHGGSNQKLLMDKKRRSKRIIIGNNGVFETKVEKQLTCDCDCDEESEAEMQSVKKLIEAEIDEKTTQKCEARNRKRRSRTCSKISEDINVLIAGDDDDDHAEKSDNECPIVSHNEVDMVNDDSEEKFSELIKRLIAQKESEVESCKKNLVDAFQVLDSKEESLNIGTPTSGDSQRIKETQTIVILKPEPNTLDVGSSPGTPSTDNKAKNEKFSSRFSLSRIRRRLKFAVGKNPCNAQHDSDPDPDADALSSSMSQNCCLGEEIETNPGSDGEILPDIASKGEANKEDTFHESEKDSKKSMCGIYIAAKKHLSEMLAEGDIDADLPDKEVPRILGKILALPEFFTPENSPRVTLALDHQIIEKPNIQQCSSKDYYYEPLRLDSNNHEETEFMPVPEDTRMEEEEQTVMDSLSEAISSSIIQQDAYIDEDEHKQLLEKEVLKEGQSPCSPPNSSVRMSECQENTTDVLGKSSPVSVLEPFFTDDDTSPNSSRFSSAEMRMQPLCIRFDEPDFPGPEKDNDVKTRMDDKELALEYIQAVVKSSELNWEELLARSFYSEKILEQALMDDIDFCSTNLCSDKKLLFDCINEVLMEFCGHGPWISFVKPAMHFFPDMENAVEVVQEEVYWHLLPLPSPHTLDQIVRKDLARTGNWMDLRFDIGCIVSETGEIILDELLEEIISNCRDLVQPERINKLVP*	MEKEICRRHLSREGLGCVWVFMSMFDFRHGGSNQKLLMDKKRRSKRIIIGNNGVFETKVEKQLTCDCDCDEESEAEMQSVKKLIEAEIDEKTTQKCEARNRKRRSRTCSKISEDINVLIAGDDDDDHAEKSDNECPIVSHNEVDMVNDDSEEKFSELIKRLIAQKESEVESCKKNLVDAFQVLDSKEESLNIGTPTSGDSQRIKETQTIVILKPEPNTLDVGSSPGTPSTDNKAKNEKFSSRFSLSRIRRRLKFAVGKNPCNAQHDSDPDPDADALSSSMSQNCCLGEEIETNPGSDGEILPDIASKGEANKEDTFHESEKDSKKSMCGIYIAAKKHLSEMLAEGDIDADLPDKEVPRILGKILALPEFFTPENSPRVTLALDHQIIEKPNIQQCSSKDYYYEPLRLDSNNHEETEFMPVPEDTRMEEEEQTVMDSLSEAISSSIIQQDAYIDEDEHKQLLEKEVLKEGQSPCSPPNSSVRMSECQENTTDVLGKSSPVSVLEPFFTDDDTSPNSSRFSSAEMRMQPLCIRFDEPDFPGPEKDNDVKTRMDDKELALEYIQAVVKSSELNWEELLARSFYSEKILEQALMDDIDFCSTNLCSDKKLLFDCINEVLMEFCGHGPWISFVKPAMHFFPDMENAVEVVQEEVYWHLLPLPSPHTLDQIVRKDLARTGNWMDLRFDIGCIVSETGEIILDELLEEIISNCRDLVQPERINKLVP*
g13713.t1	cellular_organisms	2505	45.71	2505	45.71	835	2	18894520	18898212	+	AT2G45910.1	cellular organisms	3157	43.14	2505	45.71	835	3692	2505	835	identical	same	MALVSPIPAMGERAGSMRFHGIGSPGSRSSRSGIMDEPVSRLIDEKIFVAVDKHVAKSKSTLIWALQNTGGKKICLIHVHQPSQMIPLMGAKFPVGAVKEEEVRVFREKEREKVHMILDDYLRICQQRGVRAEKMFIEMESIENGIVQLISELGIRKLVMGAAADRHYSRRMTDLKSRKAIFVRREAPTLCQIWFTCKGYLIHTREATMDDTESEYASPRPSISASDLLQTFSTPESEHQHISRVQSTDSVQQLVSNGSSTEQSGRVSDGSLNTDEEERESDGSEVTGSATVMSSGHSSPSSFPDGVDDSFNVKIRKATSEAHSSKQEAFAETLRRQKAEKNALDAIRRAKQSESAYSEELKRRKDTEIAVAKEKERFITIKNEQEVIMEELQSAMAQKAMLESQIAKSDGTMEKLNQKLDIAVKLLQKLRDEREELQTERDRALREAEELRSHAETSTLQLPQYFTDFSFSEIEEATNHFDSTLKIGEGGYGSIYVGLLRHTQVAIKMLNPNSSQGPVEYQQEVDVLSKMRHPNIITLIGACPEGWSLVYEYLPGGSLEDRLTCKDNSPPLSWQNRVRIATEICAALVFLHSNKAHSLVHGDLKPANILLDSNLVSKLSDFGTCSLLHPNGSKSVRTDVTGTVAYLDPEASSSGELTPKSDVYSFGIILLRLLTGRPALRISNEVKYALDNGTLNDLLDPLAGDWPFVQAEQLARLALRCCETVSENRPDLGTEVWRVLEPMRASSGGSSSFHLGRNEHRIAPPYFICPIFQEVMQDPHVAADGFTYEAEAIRAWLDSEHDTSPMTNVKLSHTSLIANHALRSAIQEWLQHHL*	MALVSPIPAMGERAGSMRFHGIGSPGSRSSRSGIMDEPVSRLIDEKIFVAVDKHVAKSKSTLIWALQNTGGKKICLIHVHQPSQMIPLMGAKFPVGAVKEEEVRVFREKEREKVHMILDDYLRICQQRGVRAEKMFIEMESIENGIVQLISELGIRKLVMGAAADRHYSRRMTDLKSRKAIFVRREAPTLCQIWFTCKGYLIHTREATMDDTESEYASPRPSISASDLLQTFSTPESEHQHISRVQSTDSVQQLVSNGSSTEQSGRVSDGSLNTDEEERESDGSEVTGSATVMSSGHSSPSSFPDGVDDSFNVKIRKATSEAHSSKQEAFAETLRRQKAEKNALDAIRRAKQSESAYSEELKRRKDTEIAVAKEKERFITIKNEQEVIMEELQSAMAQKAMLESQIAKSDGTMEKLNQKLDIAVKLLQKLRDEREELQTERDRALREAEELRSHAETSTLQLPQYFTDFSFSEIEEATNHFDSTLKIGEGGYGSIYVGLLRHTQVAIKMLNPNSSQGPVEYQQEVDVLSKMRHPNIITLIGACPEGWSLVYEYLPGGSLEDRLTCKDNSPPLSWQNRVRIATEICAALVFLHSNKAHSLVHGDLKPANILLDSNLVSKLSDFGTCSLLHPNGSKSVRTDVTGTVAYLDPEASSSGELTPKSDVYSFGIILLRLLTGRPALRISNEVKYALDNGTLNDLLDPLAGDWPFVQAEQLARLALRCCETVSENRPDLGTEVWRVLEPMRASSGGSSSFHLGRNEHRIAPPYFICPIFQEVMQDPHVAADGFTYEAEAIRAWLDSEHDTSPMTNVKLSHTSLIANHALRSAIQEWLQHHL*
g13713.t1	cellular_organisms	2505	45.71	2505	45.71	835	2	18894520	18898212	+	AT2G45910.2	cellular organisms	2919	43.92	2505	45.71	835	3692	2505	835	identical	same	MALVSPIPAMGERAGSMRFHGIGSPGSRSSRSGIMDEPVSRLIDEKIFVAVDKHVAKSKSTLIWALQNTGGKKICLIHVHQPSQMIPLMGAKFPVGAVKEEEVRVFREKEREKVHMILDDYLRICQQRGVRAEKMFIEMESIENGIVQLISELGIRKLVMGAAADRHYSRRMTDLKSRKAIFVRREAPTLCQIWFTCKGYLIHTREATMDDTESEYASPRPSISASDLLQTFSTPESEHQHISRVQSTDSVQQLVSNGSSTEQSGRVSDGSLNTDEEERESDGSEVTGSATVMSSGHSSPSSFPDGVDDSFNVKIRKATSEAHSSKQEAFAETLRRQKAEKNALDAIRRAKQSESAYSEELKRRKDTEIAVAKEKERFITIKNEQEVIMEELQSAMAQKAMLESQIAKSDGTMEKLNQKLDIAVKLLQKLRDEREELQTERDRALREAEELRSHAETSTLQLPQYFTDFSFSEIEEATNHFDSTLKIGEGGYGSIYVGLLRHTQVAIKMLNPNSSQGPVEYQQEVDVLSKMRHPNIITLIGACPEGWSLVYEYLPGGSLEDRLTCKDNSPPLSWQNRVRIATEICAALVFLHSNKAHSLVHGDLKPANILLDSNLVSKLSDFGTCSLLHPNGSKSVRTDVTGTVAYLDPEASSSGELTPKSDVYSFGIILLRLLTGRPALRISNEVKYALDNGTLNDLLDPLAGDWPFVQAEQLARLALRCCETVSENRPDLGTEVWRVLEPMRASSGGSSSFHLGRNEHRIAPPYFICPIFQEVMQDPHVAADGFTYEAEAIRAWLDSEHDTSPMTNVKLSHTSLIANHALRSAIQEWLQHHL*	MALVSPIPAMGERAGSMRFHGIGSPGSRSSRSGIMDEPVSRLIDEKIFVAVDKHVAKSKSTLIWALQNTGGKKICLIHVHQPSQMIPLMGAKFPVGAVKEEEVRVFREKEREKVHMILDDYLRICQQRGVRAEKMFIEMESIENGIVQLISELGIRKLVMGAAADRHYSRRMTDLKSRKAIFVRREAPTLCQIWFTCKGYLIHTREATMDDTESEYASPRPSISASDLLQTFSTPESEHQHISRVQSTDSVQQLVSNGSSTEQSGRVSDGSLNTDEEERESDGSEVTGSATVMSSGHSSPSSFPDGVDDSFNVKIRKATSEAHSSKQEAFAETLRRQKAEKNALDAIRRAKQSESAYSEELKRRKDTEIAVAKEKERFITIKNEQEVIMEELQSAMAQKAMLESQIAKSDGTMEKLNQKLDIAVKLLQKLRDEREELQTERDRALREAEELRSHAETSTLQLPQYFTDFSFSEIEEATNHFDSTLKIGEGGYGSIYVGLLRHTQVAIKMLNPNSSQGPVEYQQEVDVLSKMRHPNIITLIGACPEGWSLVYEYLPGGSLEDRLTCKDNSPPLSWQNRVRIATEICAALVFLHSNKAHSLVHGDLKPANILLDSNLVSKLSDFGTCSLLHPNGSKSVRTDVTGTVAYLDPEASSSGELTPKSDVYSFGIILLRLLTGRPALRISNEVKYALDNGTLNDLLDPLAGDWPFVQAEQLARLALRCCETVSENRPDLGTEVWRVLEPMRASSGGSSSFHLGRNEHRIAPPYFICPIFQEVMQDPHVAADGFTYEAEAIRAWLDSEHDTSPMTNVKLSHTSLIANHALRSAIQEWLQHHL*
g13714.t1	Eukaryota	1203	42.64	1203	42.64	401	2	18899363	18901097	+	AT2G45920.1	Eukaryota	2143	39.62	1203	42.64	401	1734	1203	401	identical	same	MMGKSGSQQLLMDEKIYVAVGSDLGNKSTLVWAIQNTGGKEFCIVHVHQPLYRKEKEKTQKILDKYLQKCRQMQVCAEMIHIKMESVEKGIIQLISERNVKKLVMGAASDTRYSMRMADLLSTKAIYIRQEAPATCCIWFTCKGYLVYKRESIMGNTSLEYASTSSGQDSVRSRGSVIPSRQFTISRGNGNVYQLAVFEAEKSKKEASLEAFKHQEVVKEKNEAIKRGKEWESAYLEELKQRKETEMELKKVREKLEKMRYISENRITESYMLVQKLQDKYNLATKVLRKAKEERDLLIKGRDIAIIEVEELRKEVSRSDEHREAPQYFICPISLEVMKDPQLAADGFTYEAEAISTWLQGGHETSPMTNTKLHHTKLVPNLALRSAIQEWLHASSSFRK*	MMGKSGSQQLLMDEKIYVAVGSDLGNKSTLVWAIQNTGGKEFCIVHVHQPLYRKEKEKTQKILDKYLQKCRQMQVCAEMIHIKMESVEKGIIQLISERNVKKLVMGAASDTRYSMRMADLLSTKAIYIRQEAPATCCIWFTCKGYLVYKRESIMGNTSLEYASTSSGQDSVRSRGSVIPSRQFTISRGNGNVYQLAVFEAEKSKKEASLEAFKHQEVVKEKNEAIKRGKEWESAYLEELKQRKETEMELKKVREKLEKMRYISENRITESYMLVQKLQDKYNLATKVLRKAKEERDLLIKGRDIAIIEVEELRKEVSRSDEHREAPQYFICPISLEVMKDPQLAADGFTYEAEAISTWLQGGHETSPMTNTKLHHTKLVPNLALRSAIQEWLHASSSFRK*
g13714.t1	Eukaryota	1203	42.64	1203	42.64	401	2	18899363	18901097	+	AT2G45920.2	Magnoliopsida	2155	39.16	1137	41.42	379	1734	1046	335	homologous	same	MMGKSGSQQLLMDEKIYVAVGSDLGNKSTLVWAIQNTGGKEFCIVHVHQPLYRKEKEKTQKILDKYLQKCRQMQVCAEMIHIKMESVEKGIIQLISERNVKKLVMGAASDTRYSMRMADLLSTKAIYIRQEAPATCCIWFTCKGYLVYKRESIMGNTSLEYASTSSGQDSVRSRGSVIPSRQFTISRGNGNVYQLAVFEAEKSKKEASLEAFKHQEVVKEKNEAIKRGKEWESAYLEELKQRKETEMELKKVREKLEKMRYISENRITESYMLVQKLQDKYNLATKVLRKAKEERDLLIKGRDIAIIEVEELRKEVSRSDEHREAPQYFICPISLEVMKDPQLAADGFTYEAEAISTWLQGGHETSPMTNTKLHHTKLVPNLALRSAIQEWLHASSSFRK*	MMGKSGSQQLLMDEKIYVAVGSDLGNKSTLVWAIQNTGGKEFCIVHVHQPLYRKEKEKTQKILDKYLQKCRQMQVCAEMIHIKMESVEKGIIQLISERNVKKLVMGAASDTRYSMRMADLLSTKAIYIRQEAPATCCIWFTCKGYLVYKRESIMGNTSLEYASTSSGQDSVRSRGSVIPSRQFTISRGNGNVYQLAVFEAEKSKKEASLEAFKHQEVVKEKNEAIKRGKEWESAYLEELKQRKETEMELKKVREKLEKMRYISENRITESYMLVQKLQDKYNLATKVLRKAKEERDLLIKGRDIAIIEVEELRKEVSRSDEHREAPQYFICPISLVNKKVNMERNRRLYRISSQIKTFVFNVSGSDEGSTTSSRWIYI*
g13715.t1	Mesangiospermae	1017	46.12	1017	46.12	339	2	18901523	18902757	-	AT2G45930.1	Brassicaceae	1430	43.57	720	43.19	240	1234	598	200	homologous	same	MSSLLLRLSSKTSLRKLSLRCRHSTLRMFSSSSTTTNPYLMFSLIHYGSCLDDIDVTSTIHYFDPVKEDEIIVRDKAFPMELRNTSLVGMSHGWGVFNVETGDGRHKAVYVSDYCNPCGSKSNPKIIPLHPMYPMGKPNITQLRLITNAAMTCSPDQSKDFVVAANCLGLEIHFFRPCGKTDNYSGLGFKTESHFFDQSKSEWELLDSCSPPTVHLVESPSGQRFLVKWYAQNYKPGERMTFLCRGTKHFMVFREEEDMNMCYTEDIGDLCIFLGRSEPFCVKASSFPGLNPNSIYFAGDGFGVYDIATRKPRSFRPKSPSAFSTTPLFPYWIPPMPL*	MSSLLLRLSSKTSLRKLSLRCRHSTLRMFSSSSTTTNPYLMFSLIHYGSCLDDIDVTSTIHYFDPVKEDEIIVRDKAFPMELRNTSLVGMSHGWGVFNVETGDGRHKAVYVSDYCNPCGSKSNPKIIPLHPMYPMGKPNITQLRLITNAAMTCSPDQSKDFVVAANCLGLEIHFFRPCGKTDNYSGLGFKTESHFFDQSKVMYSKRDKKFYTPSVGGHLLGFWDSCFEDLSCGFATFLR*
g13716.t1	Mesangiospermae	1149	47.17	1149	47.17	383	2	18902942	18904181	+	AT2G45940.1	Mesangiospermae	1223	45.13	1059	46.74	353	1169	1057	353	homologous	same	MCLLLTLPQRCRHSTLRMFSSSSTTTNPYLMYYVTYSDEAPQAGAMTELRMFDPAKEEYFTVHDKPLPKELVKSRLVGSSHGWGVFLGSPNSILISDYCNPSSSKSNPKMIPLPPRSYEHSCQNELVSGVAMSSSPEEEDFVMAVKFTGRRVSIYRPGQHRKGNHRFSSTELFDYFEQANLMYSKRDQRFYMPSSGGHHLWSWDGIISTDSQYHDLRFHNLPQFSLSELQLLRSCYRTQHLVESPSGQRFLVKWSVQTLGRSVQSLAHRSVEFSFGGTKLFMVFREEEDMNMCYTQDIGDLCIFLGNNEPFCVKASSFPGLNPNSIYFIGDRYGEGYGVYDIATRTPRSFNPKSFSAFSDLPNGQGYVLPNWLPHWIPPFPL*	MYYVTYSDEAPQAGAMTELRMFDPAKEEYFTVHDKPLPKELVKSRLVGSSHGWGVFLGSPNSILISDYCNPSSSKSNPKMIPLPPRSYEHSCQNELVSGVAMSSSPEEEDFVMAVKFTGRRVSIYRPGQHRKGNHRFSSTELFDYFEQANLMYSKRDQRFYMPSSGGHHLWSWDGIISTDSQYHDLRFHNLPQFSLSELQLLRSCYRTQHLVESPSGQRFLVKWSVQTLGRSVQSLAHRSVEFSFGGTKLFMVFREEEDMNMCYTQDIGDLCIFLGNNEPFCVKASSFPGLNPNSIYFIGDRYGEGYGVYDIATRTPRSFNPKSFSAFSDLPNGQGYVLPNWLPHWIPPFPL*
g13716.t1	Mesangiospermae	1149	47.17	1149	47.17	383	2	18902942	18904181	+	AT2G45940.2	Mesangiospermae	1128	47.43	1098	46.99	366	1218	1096	366	homologous	same	MCLLLTLPQRCRHSTLRMFSSSSTTTNPYLMYYVTYSDEAPQAGAMTELRMFDPAKEEYFTVHDKPLPKELVKSRLVGSSHGWGVFLGSPNSILISDYCNPSSSKSNPKMIPLPPRSYEHSCQNELVSGVAMSSSPEEEDFVMAVKFTGRRVSIYRPGQHRKGNHRFSSTELFDYFEQANLMYSKRDQRFYMPSSGGHHLWSWDGIISTDSQYHDLRFHNLPQFSLSELQLLRSCYRTQHLVESPSGQRFLVKWSVQTLGRSVQSLAHRSVEFSFGGTKLFMVFREEEDMNMCYTQDIGDLCIFLGNNEPFCVKASSFPGLNPNSIYFIGDRYGEGYGVYDIATRTPRSFNPKSFSAFSDLPNGQGYVLPNWLPHWIPPFPL*	MFSSSSTTTNPYLMYYVTYSDEAPQAGAMTELRMFDPAKEEYFTVHDKPLPKELVKSRLVGSSHGWGVFLGSPNSILISDYCNPSSSKSNPKMIPLPPRSYEHSCQNELVSGVAMSSSPEEEDFVMAVKFTGRRVSIYRPGQHRKGNHRFSSTELFDYFEQANLMYSKRDQRFYMPSSGGHHLWSWDGIISTDSQYHDLRFHNLPQFSLSELQLLRSCYRTQHLVESPSGQRFLVKWSVQTLGRSVQSLAHRSVEFSFGGTKLFMVFREEEDMNMCYTQDIGDLCIFLGNNEPFCVKASSFPGLNPNSIYFIGDRYGEGYGVYDIATRTPRSFNPKSFSAFSDLPNGQGYVLPNWLPHWIPPFPL*
g13717.t1	Eukaryota	1245	43.45	1245	43.45	415	2	18904611	18907927	-	AT2G45950.1	Eukaryota	2023	40.83	1029	41.79	343	3316	1013	341	homologous	same	MSAFSHLSARPLPHRLAAAAAVRRRYPPPDFKSPPEVHLQYPISVISLVDEVAGYCLRSSSDLKTHSPEYFATWQGDLAVMKPETMKSYIWLQTADGSIQQVEQEVAMFCPMICQEVIQKGVGSSKNHAISLPQRVNPAMFSLILDYCRFHQLPGRSNKERKTYDERFIRMDTKRLCELTSAADSLQLKPLVDLTSRALARIIEGKNPEEIREIFHLPDDLTEEEKLEPLKNSMDDPRIRLLNRLYAKKRKELKERERLKNVEVEEHVDERSVDDLLSFINGRDHKAVKMSKGKKKKKKKKDQKIVSSNNIHDKESHDLRSKQQCVEEIGSSMREVPNLLSAEDDISTPNAGSEDEDIDDEIDPAMRELLDREVEDFAQRLNSNWVRSLGKERRPVHFSINGNGTTRRHTGQSP*	MSEGDLAVMKPETMKSYIWLQTADGSIQQVEQEVAMFCPMICQEVIQKGVGSSKNHAISLPQRVNPAMFSLILDYCRFHQLPGRSNKERKTYDERFIRMDTKRLCELTSAADSLQLKPLVDLTSRALARIIEGKNPEEIREIFHLPDDLTEEEKLEPLKNSMDDPRIRLLNRLYAKKRKELKERERLKNVEVEEHVDERSVDDLLSFINGRDHKAVKMSKGKKKKKKKKDQKIVSSNNIHDKESHDLRSKQQCVEEIGSSMREVPNLLSAEDDISTPNAGSEDEDIDDEIDPAMRELLDREVEDFAQRLNSNWVRSLGKERRPVHFSINGNGTTRRHTGQSP*
g13717.t1	Eukaryota	1245	43.45	1245	43.45	415	2	18904611	18907927	-	AT2G45950.2	Eukaryota	1967	40.87	1059	41.55	353	3316	1000	337	homologous	same	MSAFSHLSARPLPHRLAAAAAVRRRYPPPDFKSPPEVHLQYPISVISLVDEVAGYCLRSSSDLKTHSPEYFATWQGDLAVMKPETMKSYIWLQTADGSIQQVEQEVAMFCPMICQEVIQKGVGSSKNHAISLPQRVNPAMFSLILDYCRFHQLPGRSNKERKTYDERFIRMDTKRLCELTSAADSLQLKPLVDLTSRALARIIEGKNPEEIREIFHLPDDLTEEEKLEPLKNSMDDPRIRLLNRLYAKKRKELKERERLKNVEVEEHVDERSVDDLLSFINGRDHKAVKMSKGKKKKKKKKDQKIVSSNNIHDKESHDLRSKQQCVEEIGSSMREVPNLLSAEDDISTPNAGSEDEDIDDEIDPAMRELLDREVEDFAQRLNSNWVRSLGKERRPVHFSINGNGTTRRHTGQSP*	MSEGDLAVMKPETMKSYIWLQTADGSIQQVEQEVAMFCPMICQEVIQKGVGSSKNHAISLPQRVNPAMFSLILDYCRFHQLPGRSNKERKTYDERFIRMDTKRLCELTSAADSLQLKPLVDLTSRALARIIEGKNPEEIREIFHLPDDLTEEEKLEPLKNSMDDPRIRLLNRLYAKKRKELKERERLKNVEVEEHVDERSVDDLLSFINGRDHKAVKMSKGKKKKKKKKDQKIVSSNNIHDKESHDLRSKQQCVEEIGSSMREVPNLLSAEDDISTPNAGSEDEDIDDEIDPAMRELLDREVEDFAQRLNSNWVRSLGKERRPVHFSINGNGTTRRHTGMVSIWRPCMFTLF*
g13717.t1	Eukaryota	1245	43.45	1245	43.45	415	2	18904611	18907927	-	AT2G45950.3	Eukaryota	1800	41.78	1029	41.79	343	3316	1013	341	homologous	same	MSAFSHLSARPLPHRLAAAAAVRRRYPPPDFKSPPEVHLQYPISVISLVDEVAGYCLRSSSDLKTHSPEYFATWQGDLAVMKPETMKSYIWLQTADGSIQQVEQEVAMFCPMICQEVIQKGVGSSKNHAISLPQRVNPAMFSLILDYCRFHQLPGRSNKERKTYDERFIRMDTKRLCELTSAADSLQLKPLVDLTSRALARIIEGKNPEEIREIFHLPDDLTEEEKLEPLKNSMDDPRIRLLNRLYAKKRKELKERERLKNVEVEEHVDERSVDDLLSFINGRDHKAVKMSKGKKKKKKKKDQKIVSSNNIHDKESHDLRSKQQCVEEIGSSMREVPNLLSAEDDISTPNAGSEDEDIDDEIDPAMRELLDREVEDFAQRLNSNWVRSLGKERRPVHFSINGNGTTRRHTGQSP*	MSEGDLAVMKPETMKSYIWLQTADGSIQQVEQEVAMFCPMICQEVIQKGVGSSKNHAISLPQRVNPAMFSLILDYCRFHQLPGRSNKERKTYDERFIRMDTKRLCELTSAADSLQLKPLVDLTSRALARIIEGKNPEEIREIFHLPDDLTEEEKLEPLKNSMDDPRIRLLNRLYAKKRKELKERERLKNVEVEEHVDERSVDDLLSFINGRDHKAVKMSKGKKKKKKKKDQKIVSSNNIHDKESHDLRSKQQCVEEIGSSMREVPNLLSAEDDISTPNAGSEDEDIDDEIDPAMRELLDREVEDFAQRLNSNWVRSLGKERRPVHFSINGNGTTRRHTGQSP*
g13717.t1	Eukaryota	1245	43.45	1245	43.45	415	2	18904611	18907927	-	AT2G45950.4	Eukaryota	1539	39.31	1029	41.79	343	2866	1013	341	homologous	same	MSAFSHLSARPLPHRLAAAAAVRRRYPPPDFKSPPEVHLQYPISVISLVDEVAGYCLRSSSDLKTHSPEYFATWQGDLAVMKPETMKSYIWLQTADGSIQQVEQEVAMFCPMICQEVIQKGVGSSKNHAISLPQRVNPAMFSLILDYCRFHQLPGRSNKERKTYDERFIRMDTKRLCELTSAADSLQLKPLVDLTSRALARIIEGKNPEEIREIFHLPDDLTEEEKLEPLKNSMDDPRIRLLNRLYAKKRKELKERERLKNVEVEEHVDERSVDDLLSFINGRDHKAVKMSKGKKKKKKKKDQKIVSSNNIHDKESHDLRSKQQCVEEIGSSMREVPNLLSAEDDISTPNAGSEDEDIDDEIDPAMRELLDREVEDFAQRLNSNWVRSLGKERRPVHFSINGNGTTRRHTGQSP*	MSEGDLAVMKPETMKSYIWLQTADGSIQQVEQEVAMFCPMICQEVIQKGVGSSKNHAISLPQRVNPAMFSLILDYCRFHQLPGRSNKERKTYDERFIRMDTKRLCELTSAADSLQLKPLVDLTSRALARIIEGKNPEEIREIFHLPDDLTEEEKLEPLKNSMDDPRIRLLNRLYAKKRKELKERERLKNVEVEEHVDERSVDDLLSFINGRDHKAVKMSKGKKKKKKKKDQKIVSSNNIHDKESHDLRSKQQCVEEIGSSMREVPNLLSAEDDISTPNAGSEDEDIDDEIDPAMRELLDREVEDFAQRLNSNWVRSLGKERRPVHFSINGNGTTRRHTGQSP*
g13717.t1	Eukaryota	1245	43.45	1245	43.45	415	2	18904611	18907927	-	AT2G45950.5	Eukaryota	1569	39.2	1059	41.55	353	2804	1000	337	homologous	same	MSAFSHLSARPLPHRLAAAAAVRRRYPPPDFKSPPEVHLQYPISVISLVDEVAGYCLRSSSDLKTHSPEYFATWQGDLAVMKPETMKSYIWLQTADGSIQQVEQEVAMFCPMICQEVIQKGVGSSKNHAISLPQRVNPAMFSLILDYCRFHQLPGRSNKERKTYDERFIRMDTKRLCELTSAADSLQLKPLVDLTSRALARIIEGKNPEEIREIFHLPDDLTEEEKLEPLKNSMDDPRIRLLNRLYAKKRKELKERERLKNVEVEEHVDERSVDDLLSFINGRDHKAVKMSKGKKKKKKKKDQKIVSSNNIHDKESHDLRSKQQCVEEIGSSMREVPNLLSAEDDISTPNAGSEDEDIDDEIDPAMRELLDREVEDFAQRLNSNWVRSLGKERRPVHFSINGNGTTRRHTGQSP*	MSEGDLAVMKPETMKSYIWLQTADGSIQQVEQEVAMFCPMICQEVIQKGVGSSKNHAISLPQRVNPAMFSLILDYCRFHQLPGRSNKERKTYDERFIRMDTKRLCELTSAADSLQLKPLVDLTSRALARIIEGKNPEEIREIFHLPDDLTEEEKLEPLKNSMDDPRIRLLNRLYAKKRKELKERERLKNVEVEEHVDERSVDDLLSFINGRDHKAVKMSKGKKKKKKKKDQKIVSSNNIHDKESHDLRSKQQCVEEIGSSMREVPNLLSAEDDISTPNAGSEDEDIDDEIDPAMRELLDREVEDFAQRLNSNWVRSLGKERRPVHFSINGNGTTRRHTGMVSIWRPCMFTLF*
g13718.t1	cellular_organisms	861	50.17	861	50.17	287	2	18910450	18911703	+	AT2G45960.1	cellular organisms	1509	43.01	861	50.17	287	1253	861	287	identical	same	MEGKEEDVRVGANKFPERQPIGTSAQSDKDYKEPPPAPLFEPGELASWSFWRAGIAEFIATFLFLYITVLTVMGVKRSPNMCASVGIQGIAWAFGGMIFALVYCTAGISGGHINPAVTFGLFLARKLSLTRAVYYIVMQCLGAICGAGVVKGFQPKQYQALGGGANTIAHGYTKGSGLGAEIIGTFVLVYTVFSATDAKRNARDSHVPILAPLPIGFAVFLVHLATIPITGTGINPARSLGAAIIFNKDNAWDDHWVFWVGPFIGAALAALYHVIVIRAIPFKSRS*	MEGKEEDVRVGANKFPERQPIGTSAQSDKDYKEPPPAPLFEPGELASWSFWRAGIAEFIATFLFLYITVLTVMGVKRSPNMCASVGIQGIAWAFGGMIFALVYCTAGISGGHINPAVTFGLFLARKLSLTRAVYYIVMQCLGAICGAGVVKGFQPKQYQALGGGANTIAHGYTKGSGLGAEIIGTFVLVYTVFSATDAKRNARDSHVPILAPLPIGFAVFLVHLATIPITGTGINPARSLGAAIIFNKDNAWDDHWVFWVGPFIGAALAALYHVIVIRAIPFKSRS*
g13718.t1	cellular_organisms	861	50.17	861	50.17	287	2	18910450	18911703	+	AT2G45960.2	cellular organisms	1383	44.97	825	49.21	275	1253	762	255	homologous	same	MEGKEEDVRVGANKFPERQPIGTSAQSDKDYKEPPPAPLFEPGELASWSFWRAGIAEFIATFLFLYITVLTVMGVKRSPNMCASVGIQGIAWAFGGMIFALVYCTAGISGGHINPAVTFGLFLARKLSLTRAVYYIVMQCLGAICGAGVVKGFQPKQYQALGGGANTIAHGYTKGSGLGAEIIGTFVLVYTVFSATDAKRNARDSHVPILAPLPIGFAVFLVHLATIPITGTGINPARSLGAAIIFNKDNAWDDHWVFWVGPFIGAALAALYHVIVIRAIPFKSRS*	MEGKEEDVRVGANKFPERQPIGTSAQSDKDYKEPPPAPLFEPGELASWSFWRAGIAEFIATFLFLYITVLTVMGVKRSPNMCASVGIQGIAWAFGGMIFALVYCTAGISGGHINPAVTFGLFLARKLSLTRAVYYIVMQCLGAICGAGVVKGFQPKQYQALGGGANTIAHGYTKGSGLGAEIIGTFVLVYTVFSATDAKRNARDSHVPILAPLPIGFAVFLVHLATIPITGTGINPARSLGAAIIFNKDNAWDDHVSVSLLTKFTIQSKVSIIG*
g13718.t1	cellular_organisms	861	50.17	861	50.17	287	2	18910450	18911703	+	AT2G45960.3	cellular organisms	1299	45.65	906	49.34	302	1253	857	255	homologous	same	MEGKEEDVRVGANKFPERQPIGTSAQSDKDYKEPPPAPLFEPGELASWSFWRAGIAEFIATFLFLYITVLTVMGVKRSPNMCASVGIQGIAWAFGGMIFALVYCTAGISGGHINPAVTFGLFLARKLSLTRAVYYIVMQCLGAICGAGVVKGFQPKQYQALGGGANTIAHGYTKGSGLGAEIIGTFVLVYTVFSATDAKRNARDSHVPILAPLPIGFAVFLVHLATIPITGTGINPARSLGAAIIFNKDNAWDDHWVFWVGPFIGAALAALYHVIVIRAIPFKSRS*	MEGKEEDVRVGANKFPERQPIGTSAQSDKDYKEPPPAPLFEPGELASWSFWRAGIAEFIATFLFLYITVLTVMGVKRSPNMCASVGIQGIAWAFGGMIFALVYCTAGISGGHINPAVTFGLFLARKLSLTRAVYYIVMQCLGAICGAGVVKGFQPKQYQALGGGANTIAHGYTKGSGLGAEIIGTFVLVYTVFSATDAKRNARDSHVPILAPLPIGFAVFLVHLATIPITGTGINPARSLGAAIIFNKDNAWDDHVMGLLGWTIHWCCTCCSLPRYSHQSHPIQVQKLKLIEFYLKSGFCS*
g13719.t1	cellular_organisms	1614	48.7	1614	48.7	538	2	18912548	18914161	-	AT2G45970.1	cellular organisms	2645	43.86	1614	48.7	538	1613	1614	538	identical	same	MEISTALMILSAITAYFLWLTFISRCLKGPRVWPILGSLPGLIENCERMHDWISDNLRACSGTYQTCICAIPFLAKKQGLVTVTCDPRNLEHILKNRFDNYPKGPTWQAVFHDLLGQGIFNSDGDTWLFQRKTAALEFTTRTLRQAMARWVNRAIKLRFLPILENARLGSEPIDLQDLLLRLTFDNICGLTFGKDPRTCAPGLPVNTFAVAFDRATEASLQRFILPEILWKFKRWLRLGLEVSLTRSLVQVDNYLSEIITTRKEEMMTQHNNGKHHDDLLSRFIKKKESYSDETLQRVALNFILAGRDTSSVALSWFFWLITQHPAIEDKILREICTVLVETRGDDVALWTDEPLSCEELDRLVFLKAALSETLRLYPSVPEDSKRAVKDDVLPDGTFVPAGSSITYSIYSAGRMKSTWGEDCLEFKPERWISQSDGGRFINHDPFKFVAFNAGPRICLGKDLAYLQMKSIASAVLLRHRLTVVTGHKVEQKMSLTLFMKYGLLVNVHERDLTAIAADLRECKSNVVNDGVGNGVSS*	MEISTALMILSAITAYFLWLTFISRCLKGPRVWPILGSLPGLIENCERMHDWISDNLRACSGTYQTCICAIPFLAKKQGLVTVTCDPRNLEHILKNRFDNYPKGPTWQAVFHDLLGQGIFNSDGDTWLFQRKTAALEFTTRTLRQAMARWVNRAIKLRFLPILENARLGSEPIDLQDLLLRLTFDNICGLTFGKDPRTCAPGLPVNTFAVAFDRATEASLQRFILPEILWKFKRWLRLGLEVSLTRSLVQVDNYLSEIITTRKEEMMTQHNNGKHHDDLLSRFIKKKESYSDETLQRVALNFILAGRDTSSVALSWFFWLITQHPAIEDKILREICTVLVETRGDDVALWTDEPLSCEELDRLVFLKAALSETLRLYPSVPEDSKRAVKDDVLPDGTFVPAGSSITYSIYSAGRMKSTWGEDCLEFKPERWISQSDGGRFINHDPFKFVAFNAGPRICLGKDLAYLQMKSIASAVLLRHRLTVVTGHKVEQKMSLTLFMKYGLLVNVHERDLTAIAADLRECKSNVVNDGVGNGVSS*
g1372.t1	cellular_organisms	2736	41.89	2736	41.89	912	1	4247703	4251342	+	AT1G12460.1	cellular organisms	3448	40.31	2649	41.64	883	3055	2611	871	homologous	same	MRKVHLFLVLVHFIYISTSRSDSISERDILLQFKGSISDDPYNSLASWVSDGDLCNSFNGITCNPQGFVDKIVLWNTSLAGTLAPGLSNLKFIRVLNLFGNRFTGNLPLDYFKLQTLWTINVSSNALSGPIPEFISELSSLRFLDLSKNGFTGEIPVSLFKFCDKTKFVSLAHNNIFGSIPASIVNCNNLVGFDFSYNNLKGVLPPRICDIPVLEYISVRNNLLSGDVSEEIQKCQRLILVDLGSNLFHGLAPFAVLTFKNITYFNVSWNRFGGEIGEIVDCSESLEFLDASSNELTGRIPTGVMGCKSLKLLDLESNKLNGSIPGSIGKMESLSVIRLGNNSIDGVIPRDIGSLEFLQVLNLHNLNLIGEVPEDISNCRVLLELDVSGNDLEGKISKKLLNLTNIKILDLHRNRLNGSIPPELGNLSKVQFLDLSQNSLSGPIPSSLGSLNTLTHFNVSYNNLSGVIPPVPMIQAFGSSAFSNNPFLCGDPLVTPCNSRGAAAKSRNSDALSISVIIVIIAAAVILFGVCIVLALNLRARKRRKDEEILTVETTPLASSIDSSGVIIGKLVLFSKNLPSKYEDWEAGTKALLDKENIIGMGSIGSVYRASFEGGVSIAVKKLETLGRIRNQEEFEQEIGRLGGLQHPNLSSFQGYYFSSTMQLILSEFVPNGSLYDNLHLRIFPGTSSSYGNTDLNWHRRFQIALGTAKALSFLHNDCKPAILHLNVKSTNILLDERYEAKLSDYGLEKFLPVMDSFGLTKKFHNAVGYIAPELAQQSLRASEKCDVYSYGVVLLELVTGRKPVESPSENQVLILRDYVRDLLETGSASDCFDRRLREFEENELIQVMKLGLLCTSENPLKRPSMAEVVQRQIYKSEATRKRRWRFVSLIRFHKPRLTSPARRSDLRRSF*	MRKVHLFLVLVHFIYISTSRSDSISERDILLQFKGSISDDPYNSLASWVSDGDLCNSFNGITCNPQGFVDKIVLWNTSLAGTLAPGLSNLKFIRVLNLFGNRFTGNLPLDYFKLQTLWTINVSSNALSGPIPEFISELSSLRFLDLSKNGFTGEIPVSLFKFCDKTKFVSLAHNNIFGSIPASIVNCNNLVGFDFSYNNLKGVLPPRICDIPVLEYISVRNNLLSGDVSEEIQKCQRLILVDLGSNLFHGLAPFAVLTFKNITYFNVSWNRFGGEIGEIVDCSESLEFLDASSNELTGRIPTGVMGCKSLKLLDLESNKLNGSIPGSIGKMESLSVIRLGNNSIDGVIPRDIGSLEFLQVLNLHNLNLIGEVPEDISNCRVLLELDVSGNDLEGKISKKLLNLTNIKILDLHRNRLNGSIPPELGNLSKVQFLDLSQNSLSGPIPSSLGSLNTLTHFNVSYNNLSGVIPPVPMIQAFGSSAFSNNPFLCGDPLVTPCNSRGAAAKSRNSDALSISVIIVIIAAAVILFGVCIVLALNLRARKRRKDEEILTVETTPLASSIDSSGVIIGKLVLFSKNLPSKYEDWEAGTKALLDKENIIGMGSIGSVYRASFEGGVSIAVKKLETLGRIRNQEEFEQEIGRLGGLQHPNLSSFQGYYFSSTMQLILSEFVPNGSLYDNLHLRIFPGTSSSYGNTDLNWHRRFQIALGTAKALSFLHNDCKPAILHLNVKSTNILLDERYEAKLSDYGLEKFLPVMDSFGLTKKFHNAVGYIAPELAQQSLRASEKCDVYSYGVVLLELVTGRKPVESPSENQVLILRDYVRDLLETGSASDCFDRRLREFEENELIQVMKLGLLCTSENPLKRPSMAEVVQVLESIRNGFGS*
g1372.t1	cellular_organisms	2736	41.89	2736	41.89	912	1	4247703	4251342	+	AT1G12460.2	cellular organisms	2930	40.89	2232	42.29	744	2985	2193	871	homologous	same	MRKVHLFLVLVHFIYISTSRSDSISERDILLQFKGSISDDPYNSLASWVSDGDLCNSFNGITCNPQGFVDKIVLWNTSLAGTLAPGLSNLKFIRVLNLFGNRFTGNLPLDYFKLQTLWTINVSSNALSGPIPEFISELSSLRFLDLSKNGFTGEIPVSLFKFCDKTKFVSLAHNNIFGSIPASIVNCNNLVGFDFSYNNLKGVLPPRICDIPVLEYISVRNNLLSGDVSEEIQKCQRLILVDLGSNLFHGLAPFAVLTFKNITYFNVSWNRFGGEIGEIVDCSESLEFLDASSNELTGRIPTGVMGCKSLKLLDLESNKLNGSIPGSIGKMESLSVIRLGNNSIDGVIPRDIGSLEFLQVLNLHNLNLIGEVPEDISNCRVLLELDVSGNDLEGKISKKLLNLTNIKILDLHRNRLNGSIPPELGNLSKVQFLDLSQNSLSGPIPSSLGSLNTLTHFNVSYNNLSGVIPPVPMIQAFGSSAFSNNPFLCGDPLVTPCNSRGAAAKSRNSDALSISVIIVIIAAAVILFGVCIVLALNLRARKRRKDEEILTVETTPLASSIDSSGVIIGKLVLFSKNLPSKYEDWEAGTKALLDKENIIGMGSIGSVYRASFEGGVSIAVKKLETLGRIRNQEEFEQEIGRLGGLQHPNLSSFQGYYFSSTMQLILSEFVPNGSLYDNLHLRIFPGTSSSYGNTDLNWHRRFQIALGTAKALSFLHNDCKPAILHLNVKSTNILLDERYEAKLSDYGLEKFLPVMDSFGLTKKFHNAVGYIAPELAQQSLRASEKCDVYSYGVVLLELVTGRKPVESPSENQVLILRDYVRDLLETGSASDCFDRRLREFEENELIQVMKLGLLCTSENPLKRPSMAEVVQRQIYKSEATRKRRWRFVSLIRFHKPRLTSPARRSDLRRSF*	MRKVHLFLVLVHFIYISTSRSDSISERDILLQFKGSISDDPYNSLASWVSDGDLCNSFNGITCNPQGFVDKIVLWNTSLAGTLAPGLSNLKFIRVLNLFGNRFTGSNLFHGLAPFAVLTFKNITYFNVSWNRFGGEIGEIVDCSESLEFLDASSNELTGRIPTGVMGCKSLKLLDLESNKLNGSIPGSIGKMESLSVIRLGNNSIDGVIPRDIGSLEFLQVLNLHNLNLIGEVPEDISNCRVLLELDVSGNDLEGKISKKLLNLTNIKILDLHRNRLNGSIPPELGNLSKVQFLDLSQNSLSGPIPSSLGSLNTLTHFNVSYNNLSGVIPPVPMIQAFGSSAFSNNPFLCGDPLVTPCNSRGAAAKSRNSDALSISVIIVIIAAAVILFGVCIVLALNLRARKRRKDEEILTVETTPLASSIDSSGVIIGKLVLFSKNLPSKYEDWEAGTKALLDKENIIGMGSIGSVYRASFEGGVSIAVKKLETLGRIRNQEEFEQEIGRLGGLQHPNLSSFQGYYFSSTMQLILSEFVPNGSLYDNLHLRIFPGTSSSYGNTDLNWHRRFQIALGTAKALSFLHNDCKPAILHLNVKSTNILLDERYEAKLSDYGLEKFLPVMDSFGLTKKFHNAVGYIAPELAQQSLRASEKCDVYSYGVVLLELVTGRKPVESPSENQVLILRDYVRDLLETGSASDCFDRRLREFEENELIQVMKLGLLCTSENPLKRPSMAEVVQVLESIRNGFGS*
g1372.t1	cellular_organisms	2736	41.89	2736	41.89	912	1	4247703	4251342	+	AT1G12470.1	Eukaryota	3323	42.22	2967	42.7	989	397				same	MRKVHLFLVLVHFIYISTSRSDSISERDILLQFKGSISDDPYNSLASWVSDGDLCNSFNGITCNPQGFVDKIVLWNTSLAGTLAPGLSNLKFIRVLNLFGNRFTGNLPLDYFKLQTLWTINVSSNALSGPIPEFISELSSLRFLDLSKNGFTGEIPVSLFKFCDKTKFVSLAHNNIFGSIPASIVNCNNLVGFDFSYNNLKGVLPPRICDIPVLEYISVRNNLLSGDVSEEIQKCQRLILVDLGSNLFHGLAPFAVLTFKNITYFNVSWNRFGGEIGEIVDCSESLEFLDASSNELTGRIPTGVMGCKSLKLLDLESNKLNGSIPGSIGKMESLSVIRLGNNSIDGVIPRDIGSLEFLQVLNLHNLNLIGEVPEDISNCRVLLELDVSGNDLEGKISKKLLNLTNIKILDLHRNRLNGSIPPELGNLSKVQFLDLSQNSLSGPIPSSLGSLNTLTHFNVSYNNLSGVIPPVPMIQAFGSSAFSNNPFLCGDPLVTPCNSRGAAAKSRNSDALSISVIIVIIAAAVILFGVCIVLALNLRARKRRKDEEILTVETTPLASSIDSSGVIIGKLVLFSKNLPSKYEDWEAGTKALLDKENIIGMGSIGSVYRASFEGGVSIAVKKLETLGRIRNQEEFEQEIGRLGGLQHPNLSSFQGYYFSSTMQLILSEFVPNGSLYDNLHLRIFPGTSSSYGNTDLNWHRRFQIALGTAKALSFLHNDCKPAILHLNVKSTNILLDERYEAKLSDYGLEKFLPVMDSFGLTKKFHNAVGYIAPELAQQSLRASEKCDVYSYGVVLLELVTGRKPVESPSENQVLILRDYVRDLLETGSASDCFDRRLREFEENELIQVMKLGLLCTSENPLKRPSMAEVVQRQIYKSEATRKRRWRFVSLIRFHKPRLTSPARRSDLRRSF*	MDQGRQVFSVDLLERYATKNRGMITCMAAGNDVIVLGTSKGWIIRYDFGVGSSNDIDLAVGRTGEQSIHKVFVDPGGSHCIATVTGVGGAETFYTHAKWLKPRVLSRLKGLLVNAVAWNRQQITEVSTKEIILGTQDGQLFEMAVDEKDKREKYIKFLFELEELPEAFKALQMETANISSGMRYYVMAVTPTRLYSFTGIGTLESVFASYKERAVHFMELPGEIPNSELHFFIKQRRAVHFAWLSGTGIYHGGLNFGAQHSYPNGDENFVENKALLDYSKLSDGTEAVKPGSMALSEYHFLLLIGNKVKVVNRISEQIIEELQFDITSDSVSRGIIGLCSDASANVFYAYDQNSIFQVSVIDEGRDMWKVYLDLKVYAAALANCRDPLQRDQVYLVQAESAFTDKEYLRAASFYAKINYVISFEEVTLKFISINEPEALRTFLLHKLDNLSKDDKCQITMISTWATELYLDKINRLLLEDDTAIENRDSEYHSVIQEFRAFMSDCKDELDEATTVKILESYGRVEELVYFANLKEQYEIVVLHYIQQGEAKKALEVLQKSSVSVELQYQFAPELIMLDAYETVESWMANKNLNPRRLITAMMRYSSGPHAKNETHEVIKYLEFCVHRLHNEDPGIHSLLLSLYAKQEDDGALLRFLQCKFGKGRENGPEFFYDPKYALRLCLKERRTRACVHIYSMMSMHEEAVALALQIDPELAMAEADKVEDDEDLRKKLWLMVAKHVVKQEKGAKRENIRKAIAFLKETDGLLKIEDILPFFPDFALIDDFKEAICSSLEDYNKQIEQLKEEMNDATRGADNIRNDISALTQRYAVIDRDEECGVCKRKILMMSGDFRMAQGYSSAGPLAPFYVFPCGHSFHAQCLITHVTSCAHEEQAEHILDLQKQLTLLGSETRRDINGNRSDEPITSTTTADKLRSELDDAIASECPFCGELMINEITLPFIKPEDSQYSTSWDLRSETNLANQRTISLPV*
g13720.t1	Embryophyta	879	45.39	879	45.39	293	2	18917680	18919307	-	AT2G45980.1	Embryophyta	1434	42.26	771	46.04	257	1518	769	257	homologous	same	MLTSHKTSHHQSPDPIQFCIDSSEFYWVIGDFFRLRMANNEEHPPRGNEWEVVSLTSSAYAAAPGPYNVESRDVRKYDAYYGAETSRDLYMSEHFVFPPSEHENLPIDESLFVAEQRKDGRDLMLEGQGLSDQFHYEAGNNQQSIYGESALGSSRHMESFGSESAVYEHGLVDAEGNLDLHSDGEGEKDVKKSTHNLPCEAWWKRRAISMYSRTREANAIWSLFFAAAVTGLVVLGQRWQQERWQVLQLKWQSSISSEKLGRVLEPLSRLKDVIVRSNPQASLVRSGSSSEV*	MANNEEHPPRGNEWEVVSLTSSAYAAAPGPYNVESRDVRKYDAYYGAETSRDLYMSEHFVFPPSEHENLPIDESLFVAEQRKDGRDLMLEGQGLSDQFHYEAGNNQQSIYGESALGSSRHMESFGSESAVYEHGLVDAEGNLDLHSDGEGEKDVKKSTHNLPCEAWWKRRAISMYSRTREANAIWSLFFAAAVTGLVVLGQRWQQERWQVLQLKWQSSISSEKLGRVLEPLSRLKDVIVRSNPQASLVRSGSSSEV*
g13721.t1	cellular_organisms	834	43.29	834	43.29	278	2	18919402	18921043	+	AT2G45990.1	cellular organisms	1079	41.61	807	43.74	269	1641	798	278	homologous	same	MGDLYALDFDGVLCDSCGESSLSAVKAAKVRWPDLFEGVDSALEEWIVDQMHIVRPVVETGYENLLLVRLLLETKIPSIRKSSMMNCTLFVKVAEGLTVDGILESWAKFKPVIMEAWDEDRDALVDLFGKVRDDWINKDLTTWIGANRFYPGVSDALKFASSKIYIVTTKQGRFAEALLREIAGVIIPSERIYGLGSGPKVEVLKLLQDKPEHQGLTLHFVEDRLATLKNVIKEPELDKWSLYLGTWGYNTEKERAEAAGIPRIQVIELSTFSNKLK*	MGDLYALDFDGVLCDSCGESSLSAVKAAKVRWPDLFEGVDSALEEWIVDQMHIVRPVVETGYENLLLVRLLLETKIPSIRKSSVAEGLTVDGILESWAKFKPVIMEAWDEDRDALVDLFGKVRDDWINKDLTTWIGANRFYPGVSDALKFASSKIYIVTTKQGRFAEALLREIAGVIIPSERIYGLGSGPKVEVLKLLQDKPEHQGLTLHFVEDRLATLKNVIKEPELDKWSLYLGTWGYNTEKERAEAAGIPRIQVIELSTFSNKLK*
g13721.t1	cellular_organisms	834	43.29	834	43.29	278	2	18919402	18921043	+	AT2G45990.2	cellular organisms	1232	41.72	807	43.74	269	1641	798	278	homologous	same	MGDLYALDFDGVLCDSCGESSLSAVKAAKVRWPDLFEGVDSALEEWIVDQMHIVRPVVETGYENLLLVRLLLETKIPSIRKSSMMNCTLFVKVAEGLTVDGILESWAKFKPVIMEAWDEDRDALVDLFGKVRDDWINKDLTTWIGANRFYPGVSDALKFASSKIYIVTTKQGRFAEALLREIAGVIIPSERIYGLGSGPKVEVLKLLQDKPEHQGLTLHFVEDRLATLKNVIKEPELDKWSLYLGTWGYNTEKERAEAAGIPRIQVIELSTFSNKLK*	MGDLYALDFDGVLCDSCGESSLSAVKAAKVRWPDLFEGVDSALEEWIVDQMHIVRPVVETGYENLLLVRLLLETKIPSIRKSSVAEGLTVDGILESWAKFKPVIMEAWDEDRDALVDLFGKVRDDWINKDLTTWIGANRFYPGVSDALKFASSKIYIVTTKQGRFAEALLREIAGVIIPSERIYGLGSGPKVEVLKLLQDKPEHQGLTLHFVEDRLATLKNVIKEPELDKWSLYLGTWGYNTEKERAEAAGIPRIQVIELSTFSNKLK*
g13721.t1	cellular_organisms	834	43.29	834	43.29	278	2	18919402	18921043	+	AT2G45990.3	cellular organisms	1064	41.54	792	43.69	264	1641	783	278	homologous	same	MGDLYALDFDGVLCDSCGESSLSAVKAAKVRWPDLFEGVDSALEEWIVDQMHIVRPVVETGYENLLLVRLLLETKIPSIRKSSMMNCTLFVKVAEGLTVDGILESWAKFKPVIMEAWDEDRDALVDLFGKVRDDWINKDLTTWIGANRFYPGVSDALKFASSKIYIVTTKQGRFAEALLREIAGVIIPSERIYGLGSGPKVEVLKLLQDKPEHQGLTLHFVEDRLATLKNVIKEPELDKWSLYLGTWGYNTEKERAEAAGIPRIQVIELSTFSNKLK*	MGDLYALDFDGVLCDSCGESSLSAVKAAKVRWPDLFEGVDSALEEWIVDQMHIVRPVVETGYENLLLVRLLLETKIPSIRKSSVAEGLTVDGILESWAKFKPVIMEAWDEDRDALVDLFGKVRDDWINKDLTTWIGANRFYPGVSDALKFASSKIYIVTTKQGRFAEALLREIAGVIIPSERIYGLGSGPKVEVLKLLQDKPEHQGLTLQLATLKNVIKEPELDKWSLYLGTWGYNTEKERAEAAGIPRIQVIELSTFSNKLK*
g13721.t1	cellular_organisms	834	43.29	834	43.29	278	2	18919402	18921043	+	AT2G45990.4	cellular organisms	1133	41.22	633	43.92	211	1641	622	218	homologous	same	MGDLYALDFDGVLCDSCGESSLSAVKAAKVRWPDLFEGVDSALEEWIVDQMHIVRPVVETGYENLLLVRLLLETKIPSIRKSSMMNCTLFVKVAEGLTVDGILESWAKFKPVIMEAWDEDRDALVDLFGKVRDDWINKDLTTWIGANRFYPGVSDALKFASSKIYIVTTKQGRFAEALLREIAGVIIPSERIYGLGSGPKVEVLKLLQDKPEHQGLTLHFVEDRLATLKNVIKEPELDKWSLYLGTWGYNTEKERAEAAGIPRIQVIELSTFSNKLK*	MGDLYALDFDGVLCDSCGESSLSAVKAAKVRWPDLFEGVDSALEEWIVDQMHIVRPVVETGYENLLLVRLLLETKIPSIRKSSVAEGLTVDGILESWAKFKPVIMEAWDEDRDALVDLFGKVRDDWINKDLTTWIGANRFYPGVSDALKFASSKIYIVTTKQGRFAEALLREIAGVIIPSERIYGLGSGPKVEVLKLLQDKPEHQGLTLQ*
g13721.t1	cellular_organisms	834	43.29	834	43.29	278	2	18919402	18921043	+	AT2G46000.1	Viridiplantae	929	41.55	627	44.98	209	19				opposite	MGDLYALDFDGVLCDSCGESSLSAVKAAKVRWPDLFEGVDSALEEWIVDQMHIVRPVVETGYENLLLVRLLLETKIPSIRKSSMMNCTLFVKVAEGLTVDGILESWAKFKPVIMEAWDEDRDALVDLFGKVRDDWINKDLTTWIGANRFYPGVSDALKFASSKIYIVTTKQGRFAEALLREIAGVIIPSERIYGLGSGPKVEVLKLLQDKPEHQGLTLHFVEDRLATLKNVIKEPELDKWSLYLGTWGYNTEKERAEAAGIPRIQVIELSTFSNKLK*	MEKIVRSSSLILLVGLLLFMNFHGFVRIAEATKRRIEISDDLDDVEDNEEDESWKEWGKKATTPEFDPPPDFTNMGFDQIQEEMAKRTFGTVVGFVKLRLGVPRTKDVVIDIAMKWTKVLRTGGIGVRFMAVDRSTVMFNMQNGKLVTELREFVLSQEEAYEVKIGKQEFRRPGDPPFEDVFDKFQAEQRKDHEDGDGNKNDLTKDEL*
g13722.t1	Viridiplantae	627	44.98	627	44.98	209	2	18921194	18922047	-	AT2G45990.1	cellular organisms	1079	41.61	807	43.74	269	35				opposite	MEKIVRSSSLILLVGLLLFMNFHGFVRIAEATKRRIEISDDLDDVEDNEEDESWKEWGKKATTPEFDPPPDFTNMGFDQIQEEMAKRTFGTVVGFVKLRLGVPRTKDVVIDIAMKWTKVLRTGGIGVRFMAVDRSTVMFNMQNGKLVTELREFVLSQEEAYEVKIGKQEFRRPGDPPFEDVFDKFQAEQRKDHEDGDGNKNDLTKDEL*	MGDLYALDFDGVLCDSCGESSLSAVKAAKVRWPDLFEGVDSALEEWIVDQMHIVRPVVETGYENLLLVRLLLETKIPSIRKSSVAEGLTVDGILESWAKFKPVIMEAWDEDRDALVDLFGKVRDDWINKDLTTWIGANRFYPGVSDALKFASSKIYIVTTKQGRFAEALLREIAGVIIPSERIYGLGSGPKVEVLKLLQDKPEHQGLTLHFVEDRLATLKNVIKEPELDKWSLYLGTWGYNTEKERAEAAGIPRIQVIELSTFSNKLK*
g13722.t1	Viridiplantae	627	44.98	627	44.98	209	2	18921194	18922047	-	AT2G45990.2	cellular organisms	1232	41.72	807	43.74	269	317				opposite	MEKIVRSSSLILLVGLLLFMNFHGFVRIAEATKRRIEISDDLDDVEDNEEDESWKEWGKKATTPEFDPPPDFTNMGFDQIQEEMAKRTFGTVVGFVKLRLGVPRTKDVVIDIAMKWTKVLRTGGIGVRFMAVDRSTVMFNMQNGKLVTELREFVLSQEEAYEVKIGKQEFRRPGDPPFEDVFDKFQAEQRKDHEDGDGNKNDLTKDEL*	MGDLYALDFDGVLCDSCGESSLSAVKAAKVRWPDLFEGVDSALEEWIVDQMHIVRPVVETGYENLLLVRLLLETKIPSIRKSSVAEGLTVDGILESWAKFKPVIMEAWDEDRDALVDLFGKVRDDWINKDLTTWIGANRFYPGVSDALKFASSKIYIVTTKQGRFAEALLREIAGVIIPSERIYGLGSGPKVEVLKLLQDKPEHQGLTLHFVEDRLATLKNVIKEPELDKWSLYLGTWGYNTEKERAEAAGIPRIQVIELSTFSNKLK*
g13722.t1	Viridiplantae	627	44.98	627	44.98	209	2	18921194	18922047	-	AT2G45990.3	cellular organisms	1064	41.54	792	43.69	264	35				opposite	MEKIVRSSSLILLVGLLLFMNFHGFVRIAEATKRRIEISDDLDDVEDNEEDESWKEWGKKATTPEFDPPPDFTNMGFDQIQEEMAKRTFGTVVGFVKLRLGVPRTKDVVIDIAMKWTKVLRTGGIGVRFMAVDRSTVMFNMQNGKLVTELREFVLSQEEAYEVKIGKQEFRRPGDPPFEDVFDKFQAEQRKDHEDGDGNKNDLTKDEL*	MGDLYALDFDGVLCDSCGESSLSAVKAAKVRWPDLFEGVDSALEEWIVDQMHIVRPVVETGYENLLLVRLLLETKIPSIRKSSVAEGLTVDGILESWAKFKPVIMEAWDEDRDALVDLFGKVRDDWINKDLTTWIGANRFYPGVSDALKFASSKIYIVTTKQGRFAEALLREIAGVIIPSERIYGLGSGPKVEVLKLLQDKPEHQGLTLQLATLKNVIKEPELDKWSLYLGTWGYNTEKERAEAAGIPRIQVIELSTFSNKLK*
g13722.t1	Viridiplantae	627	44.98	627	44.98	209	2	18921194	18922047	-	AT2G45990.4	cellular organisms	1133	41.22	633	43.92	211	35				opposite	MEKIVRSSSLILLVGLLLFMNFHGFVRIAEATKRRIEISDDLDDVEDNEEDESWKEWGKKATTPEFDPPPDFTNMGFDQIQEEMAKRTFGTVVGFVKLRLGVPRTKDVVIDIAMKWTKVLRTGGIGVRFMAVDRSTVMFNMQNGKLVTELREFVLSQEEAYEVKIGKQEFRRPGDPPFEDVFDKFQAEQRKDHEDGDGNKNDLTKDEL*	MGDLYALDFDGVLCDSCGESSLSAVKAAKVRWPDLFEGVDSALEEWIVDQMHIVRPVVETGYENLLLVRLLLETKIPSIRKSSVAEGLTVDGILESWAKFKPVIMEAWDEDRDALVDLFGKVRDDWINKDLTTWIGANRFYPGVSDALKFASSKIYIVTTKQGRFAEALLREIAGVIIPSERIYGLGSGPKVEVLKLLQDKPEHQGLTLQ*
g13722.t1	Viridiplantae	627	44.98	627	44.98	209	2	18921194	18922047	-	AT2G46000.1	Viridiplantae	929	41.55	627	44.98	209	853	627	209	identical	same	MEKIVRSSSLILLVGLLLFMNFHGFVRIAEATKRRIEISDDLDDVEDNEEDESWKEWGKKATTPEFDPPPDFTNMGFDQIQEEMAKRTFGTVVGFVKLRLGVPRTKDVVIDIAMKWTKVLRTGGIGVRFMAVDRSTVMFNMQNGKLVTELREFVLSQEEAYEVKIGKQEFRRPGDPPFEDVFDKFQAEQRKDHEDGDGNKNDLTKDEL*	MEKIVRSSSLILLVGLLLFMNFHGFVRIAEATKRRIEISDDLDDVEDNEEDESWKEWGKKATTPEFDPPPDFTNMGFDQIQEEMAKRTFGTVVGFVKLRLGVPRTKDVVIDIAMKWTKVLRTGGIGVRFMAVDRSTVMFNMQNGKLVTELREFVLSQEEAYEVKIGKQEFRRPGDPPFEDVFDKFQAEQRKDHEDGDGNKNDLTKDEL*
g13723.t1	cellular_organisms	6582	45.23	6582	45.23	2194	2	18923304	18931769	+	AT2G46020.1	cellular organisms	7145	44.56	6579	45.13	2193	8465	6550	2194	homologous	same	MQSGGSGGGPARNPAMGPAGRTASTSSAASPSSSSSSVQQQQQQQQQQQQQQQLASRQQQQQHRNSDTNENMFAYQPGGVQGMMGGGNFASSPGSMQMPQQSRNFFESPQQQQQQQQQGSSTQEGQQNFNPMQQAYIQFAMQAQHQKAQQQARMGMVGSSSVGKDQDARMGMLNMQDLNPSSQPQASSSKPSGDQFARGERQTESSSQQRNETKSHPQQQVGTGQLMPGNMIRPMQAPQAQQLVNNMGNNQLAFAQQWQAMQAWARERNIDLSHPANASQMAHILQARMAAQQKAGEGNVASQSPSIPISSQPASSSVVPGENSPHANSASDISGQSGSAKARHALSTGSFASTSSPRMVNPAMNPFSGQGRENPMYPRHLVQPTNGMPSGNPLQTSANETPVLDQNASTKKSLGPAEHLQMQQPRQLNTPTPNLVAPSDTGPLSNSSLQSGQGTQQAQQRSGFTKQQLHVLKAQILAFRRLKKGEGSLPPELLQAISPPPLELQTQRQISPAIGKVQDRSSDKTGEDQARSLECGKESQAAASSNGPIFSKEEDNVGDTEVALTTGHSQLFQNLGKEATSTDVATKEEQQTDVFPVKSDQGADSSTQKNPRSDSTADKGKAVASDGSQSKVPPQANSPQPPKDTASARKYYGPLFDFPFFTRKLDSYGSATANANNNLTLAYDIKDLICEEGAEFLSKKRTDSLKKINGLLAKNLERKRIRPDLVLRLQIEEKKLRLSDLQSRVREEVDRQQQEIMSMPDRPYRKFVRLCERQRLEMNRQVLANQKAVREKQLKTIFQWRKKLLEAHWAIRDARTARNRGVAKYHEKMLREFSKRKDDGRNKRMEALKNNDVERYREMLLEQQTNMPGDAAERYAVLSSFLTQTEDYLHKLGGKITATKNQQEVEEAANAAAVAARLQGLSEEEVRAAATCAREEVVIRNRFTEMNAPKENSSVNKYYTLAHAVNEVVVRQPSMLQAGTLRDYQLVGLQWMLSLYNNKLNGILADEMGLGKTVQVMALIAYLMEFKGNYGPHLIIVPNAVLVNWKSELHTWLPSVSCIYYVGTKDQRSKLFSQEVCAMKFNVLVTTYEFIMYDRSKLSKVDWKYIIIDEAQRMKDRESVLARDLDRYRCQRRLLLTGTPLQNDLKELWSLLNLLLPDVFDNRKAFHDWFAQPFQKEGPAHNIEDDWLETEKKVIVIHRLHQILEPFMLRRRVEDVEGSLPAKVSVVLRCRMSAIQSAVYDWIKATGTLRVDPDDEKLRAQKNPIYQAKIYRTLNNRCMELRKACNHPLLNYPYFNDFSKDFLVRSCGKLWILDRILIKLQRTGHRVLLFSTMTKLLDILEEYLQWRRLVYRRIDGTTSLEDRESAIVDFNDPDTDCFIFLLSIRAAGRGLNLQTADTVVIYDPDPNPKNEEQAVARAHRIGQTREVKVIYMEAVVEKLSSHQKEDELRSGGSVDLEDDMAGKDRYIGSIEGLIRNNIQQYKIDMADEVINAGRFDQRTTHEERRMTLETLLHDEERYQETVHDVPSLHEVNRMIARSEEEVELFDQMDEEFDWTEEMTNHEQVPKWLRASTREVNATVADLSKKPSKNMLSSSNLIVQPGGPGGERKRGRPKSKKINYKEIEDDIAGYSEESSEERNIDSGNEEEGDIRQFDDDELTGALGDHQTNKGEFDGENPVCGYDYPPGSGSYKKNPPRDDAGSSGSSPESHRSKEMASPVSSQKFGSLSALDTRPGSVSKRLLDDLEEGEIAASGDSHIDLQRSGSWAHDRDEGDEEQVLQPTIKRKRSIRLRPRQTAERVDGSEMPAAQPLQVDRSYRSKLRTVVDSHSSRQDQSDSSSRLRSVPAKKVASTSKLHVSSPKSGRLNATQLTVEDNAEASRETWDGTSPISSSNAGARMSHIIQKRCKIVISKLQRRIDKEGQQIVPMLTNLWKRIQNGYAAGGVNNLLELREIDHRVERLEYAGVMELASDVQLMLRGAMQFYGFSHEVRSEAKKVHNLFFDLLKMSFPDTDFREARNALSFSGSAPTLVSTPTPRGAGISQGKRQKLVNEPETEPSSPQRSQQRENSRIRVQIPQKETKLGGTTSHTDESPILAHPGELVICKKKRKDREKSGPKTRTGGSSSPVSPPPAMIGRGLRSPVSGGVPRETRLAQQQRWPNQPTHPNNSGAAGDSVGWANPVKRLRTDSGKRRPSHL*	MQSGGSGGGPARNPAMGPAGRTASTSSAASPSSSSSSVQQQQQQQQQQQQQQQLASRQQQQQHRNSDTNENMFAYQPGGVQGMMGGGNFASSPGSMQMPQQSRNFFESPQQQQQQQQQGSSTQEGQQNFNPMQQAYIQFAMQAQHQKAQQQARMGMVGSSSVGKDQDARMGMLNMQDLNPSSQPQASSSKPSGDQFARGERQTESSSQQRNETKSHPQQQVGTGQLMPGNMIRPMQAPQAQQLVNNMGNNQLAFAQQWQAMQAWARERNIDLSHPANASQMAHILQARMAAQQKAGEGNVASQSPSIPISSQPASSSVVPGENSPHANSASDISGQSGSAKARHALSTGSFASTSSPRMVNPAMNPFSGQGRENPMYPRHLVQPTNGMPSGNPLQTSANETPVLDQNASTKKSLGPAEHLQMQQPRQLNTPTPNLVAPSDTGPLSNSSLQSGQGTQQAQQRSGFTKQQLHVLKAQILAFRRLKKGEGSLPPELLQAISPPPLELQTQRQISPAIGKVQDRSSDKTGEDQARSLECGKESQAAASSNGPIFSKEEDNVGDTEVALTTGHSQLFQNLGKEATSTDVATKEEQQTDVFPVKSDQGADSSTQKNPRSDSTADKGKAVASDGSQSKVPPQANSPQPPKDTASARKYYGPLFDFPFFTRKLDSYGSATANANNNLTLAYDIKDLICEEGAEFLSKKRTDSLKKINGLLAKNLERKRIRPDLVLRLQIEEKKLRLSDLQSRVREEVDRQQQEIMSMPDRPYRKFVRLCERQRLEMNRQVLANQKAVREKQLKTIFQWRKKLLEAHWAIRDARTARNRGVAKYHEKMLREFSKRKDDGRNKRMEALKNNDVERYREMLLEQQTNMPGDAAERYAVLSSFLTQTEDYLHKLGGKITATKNQQEVEEAANAAAVAARLQGLSEEEVRAAATCAREEVVIRNRFTEMNAPKENSSVNKYYTLAHAVNEVVVRQPSMLQAGTLRDYQLVGLQWMLSLYNNKLNGILADEMGLGKTVQVMALIAYLMEFKGNYGPHLIIVPNAVLVNWKSELHTWLPSVSCIYYVGTKDQRSKLFSQVKFEKFNVLVTTYEFIMYDRSKLSKVDWKYIIIDEAQRMKDRESVLARDLDRYRCQRRLLLTGTPLQNDLKELWSLLNLLLPDVFDNRKAFHDWFAQPFQKEGPAHNIEDDWLETEKKVIVIHRLHQILEPFMLRRRVEDVEGSLPAKVSVVLRCRMSAIQSAVYDWIKATGTLRVDPDDEKLRAQKNPIYQAKIYRTLNNRCMELRKACNHPLLNYPYFNDFSKDFLVRSCGKLWILDRILIKLQRTGHRVLLFSTMTKLLDILEEYLQWRRLVYRRIDGTTSLEDRESAIVDFNDPDTDCFIFLLSIRAAGRGLNLQTADTVVIYDPDPNPKNEEQAVARAHRIGQTREVKVIYMEAVVEKLSSHQKEDELRSGGSVDLEDDMAGKDRYIGSIEGLIRNNIQQYKIDMADEVINAGRFDQRTTHEERRMTLETLLHDEERYQETVHDVPSLHEVNRMIARSEEEVELFDQMDEEFDWTEEMTNHEQVPKWLRASTREVNATVADLSKKPSKNMLSSSNLIVQPGGPGGERKRGRPKSKKINYKEIEDDIAGYSEESSEERNIDSGNEEEGDIRQFDDDELTGALGDHQTNKGEFDGENPVCGYDYPPGSGSYKKNPPRDDAGSSGSSPESHRSKEMASPVSSQKFGSLSALDTRPGSVSKRLLDDLEEGEIAASGDSHIDLQRSGSWAHDRDEGDEEQVLQPTIKRKRSIRLRPRQTAERVDGSEMPAAQPLQVDRSYRSKLRTVVDSHSSRQDQSDSSSRLRSVPAKKVASTSKLHVSSPKSGRLNATQLTVEDNAEASRETWDGTSPISSSNAGARMSHIIQKRCKIVISKLQRRIDKEGQQIVPMLTNLWKRIQNGYAAGGVNNLLELREIDHRVERLEYAGVMELASDVQLMLRGAMQFYGFSHEVRSEAKKVHNLFFDLLKMSFPDTDFREARNALSFSGSAPTLVSTPTPRGAGISQGKRQKLVNEPETEPSSPQRSQQRENSRIRVQIPQKETKLGGTTSHTDESPILAHPGELVICKKKRKDREKSGPKTRTGGSSSPVSPPPAMIGRGLRSPVSGGVPRETRLAQQQRWPNQPTHPNNSGAAGDSVGWANPVKRLRTDSGKRRPSHL*
g13723.t1	cellular_organisms	6582	45.23	6582	45.23	2194	2	18923304	18931769	+	AT2G46020.2	cellular organisms	6747	44.97	6582	45.23	2194	8465	6582	2194	identical	same	MQSGGSGGGPARNPAMGPAGRTASTSSAASPSSSSSSVQQQQQQQQQQQQQQQLASRQQQQQHRNSDTNENMFAYQPGGVQGMMGGGNFASSPGSMQMPQQSRNFFESPQQQQQQQQQGSSTQEGQQNFNPMQQAYIQFAMQAQHQKAQQQARMGMVGSSSVGKDQDARMGMLNMQDLNPSSQPQASSSKPSGDQFARGERQTESSSQQRNETKSHPQQQVGTGQLMPGNMIRPMQAPQAQQLVNNMGNNQLAFAQQWQAMQAWARERNIDLSHPANASQMAHILQARMAAQQKAGEGNVASQSPSIPISSQPASSSVVPGENSPHANSASDISGQSGSAKARHALSTGSFASTSSPRMVNPAMNPFSGQGRENPMYPRHLVQPTNGMPSGNPLQTSANETPVLDQNASTKKSLGPAEHLQMQQPRQLNTPTPNLVAPSDTGPLSNSSLQSGQGTQQAQQRSGFTKQQLHVLKAQILAFRRLKKGEGSLPPELLQAISPPPLELQTQRQISPAIGKVQDRSSDKTGEDQARSLECGKESQAAASSNGPIFSKEEDNVGDTEVALTTGHSQLFQNLGKEATSTDVATKEEQQTDVFPVKSDQGADSSTQKNPRSDSTADKGKAVASDGSQSKVPPQANSPQPPKDTASARKYYGPLFDFPFFTRKLDSYGSATANANNNLTLAYDIKDLICEEGAEFLSKKRTDSLKKINGLLAKNLERKRIRPDLVLRLQIEEKKLRLSDLQSRVREEVDRQQQEIMSMPDRPYRKFVRLCERQRLEMNRQVLANQKAVREKQLKTIFQWRKKLLEAHWAIRDARTARNRGVAKYHEKMLREFSKRKDDGRNKRMEALKNNDVERYREMLLEQQTNMPGDAAERYAVLSSFLTQTEDYLHKLGGKITATKNQQEVEEAANAAAVAARLQGLSEEEVRAAATCAREEVVIRNRFTEMNAPKENSSVNKYYTLAHAVNEVVVRQPSMLQAGTLRDYQLVGLQWMLSLYNNKLNGILADEMGLGKTVQVMALIAYLMEFKGNYGPHLIIVPNAVLVNWKSELHTWLPSVSCIYYVGTKDQRSKLFSQEVCAMKFNVLVTTYEFIMYDRSKLSKVDWKYIIIDEAQRMKDRESVLARDLDRYRCQRRLLLTGTPLQNDLKELWSLLNLLLPDVFDNRKAFHDWFAQPFQKEGPAHNIEDDWLETEKKVIVIHRLHQILEPFMLRRRVEDVEGSLPAKVSVVLRCRMSAIQSAVYDWIKATGTLRVDPDDEKLRAQKNPIYQAKIYRTLNNRCMELRKACNHPLLNYPYFNDFSKDFLVRSCGKLWILDRILIKLQRTGHRVLLFSTMTKLLDILEEYLQWRRLVYRRIDGTTSLEDRESAIVDFNDPDTDCFIFLLSIRAAGRGLNLQTADTVVIYDPDPNPKNEEQAVARAHRIGQTREVKVIYMEAVVEKLSSHQKEDELRSGGSVDLEDDMAGKDRYIGSIEGLIRNNIQQYKIDMADEVINAGRFDQRTTHEERRMTLETLLHDEERYQETVHDVPSLHEVNRMIARSEEEVELFDQMDEEFDWTEEMTNHEQVPKWLRASTREVNATVADLSKKPSKNMLSSSNLIVQPGGPGGERKRGRPKSKKINYKEIEDDIAGYSEESSEERNIDSGNEEEGDIRQFDDDELTGALGDHQTNKGEFDGENPVCGYDYPPGSGSYKKNPPRDDAGSSGSSPESHRSKEMASPVSSQKFGSLSALDTRPGSVSKRLLDDLEEGEIAASGDSHIDLQRSGSWAHDRDEGDEEQVLQPTIKRKRSIRLRPRQTAERVDGSEMPAAQPLQVDRSYRSKLRTVVDSHSSRQDQSDSSSRLRSVPAKKVASTSKLHVSSPKSGRLNATQLTVEDNAEASRETWDGTSPISSSNAGARMSHIIQKRCKIVISKLQRRIDKEGQQIVPMLTNLWKRIQNGYAAGGVNNLLELREIDHRVERLEYAGVMELASDVQLMLRGAMQFYGFSHEVRSEAKKVHNLFFDLLKMSFPDTDFREARNALSFSGSAPTLVSTPTPRGAGISQGKRQKLVNEPETEPSSPQRSQQRENSRIRVQIPQKETKLGGTTSHTDESPILAHPGELVICKKKRKDREKSGPKTRTGGSSSPVSPPPAMIGRGLRSPVSGGVPRETRLAQQQRWPNQPTHPNNSGAAGDSVGWANPVKRLRTDSGKRRPSHL*	MQSGGSGGGPARNPAMGPAGRTASTSSAASPSSSSSSVQQQQQQQQQQQQQQQLASRQQQQQHRNSDTNENMFAYQPGGVQGMMGGGNFASSPGSMQMPQQSRNFFESPQQQQQQQQQGSSTQEGQQNFNPMQQAYIQFAMQAQHQKAQQQARMGMVGSSSVGKDQDARMGMLNMQDLNPSSQPQASSSKPSGDQFARGERQTESSSQQRNETKSHPQQQVGTGQLMPGNMIRPMQAPQAQQLVNNMGNNQLAFAQQWQAMQAWARERNIDLSHPANASQMAHILQARMAAQQKAGEGNVASQSPSIPISSQPASSSVVPGENSPHANSASDISGQSGSAKARHALSTGSFASTSSPRMVNPAMNPFSGQGRENPMYPRHLVQPTNGMPSGNPLQTSANETPVLDQNASTKKSLGPAEHLQMQQPRQLNTPTPNLVAPSDTGPLSNSSLQSGQGTQQAQQRSGFTKQQLHVLKAQILAFRRLKKGEGSLPPELLQAISPPPLELQTQRQISPAIGKVQDRSSDKTGEDQARSLECGKESQAAASSNGPIFSKEEDNVGDTEVALTTGHSQLFQNLGKEATSTDVATKEEQQTDVFPVKSDQGADSSTQKNPRSDSTADKGKAVASDGSQSKVPPQANSPQPPKDTASARKYYGPLFDFPFFTRKLDSYGSATANANNNLTLAYDIKDLICEEGAEFLSKKRTDSLKKINGLLAKNLERKRIRPDLVLRLQIEEKKLRLSDLQSRVREEVDRQQQEIMSMPDRPYRKFVRLCERQRLEMNRQVLANQKAVREKQLKTIFQWRKKLLEAHWAIRDARTARNRGVAKYHEKMLREFSKRKDDGRNKRMEALKNNDVERYREMLLEQQTNMPGDAAERYAVLSSFLTQTEDYLHKLGGKITATKNQQEVEEAANAAAVAARLQGLSEEEVRAAATCAREEVVIRNRFTEMNAPKENSSVNKYYTLAHAVNEVVVRQPSMLQAGTLRDYQLVGLQWMLSLYNNKLNGILADEMGLGKTVQVMALIAYLMEFKGNYGPHLIIVPNAVLVNWKSELHTWLPSVSCIYYVGTKDQRSKLFSQEVCAMKFNVLVTTYEFIMYDRSKLSKVDWKYIIIDEAQRMKDRESVLARDLDRYRCQRRLLLTGTPLQNDLKELWSLLNLLLPDVFDNRKAFHDWFAQPFQKEGPAHNIEDDWLETEKKVIVIHRLHQILEPFMLRRRVEDVEGSLPAKVSVVLRCRMSAIQSAVYDWIKATGTLRVDPDDEKLRAQKNPIYQAKIYRTLNNRCMELRKACNHPLLNYPYFNDFSKDFLVRSCGKLWILDRILIKLQRTGHRVLLFSTMTKLLDILEEYLQWRRLVYRRIDGTTSLEDRESAIVDFNDPDTDCFIFLLSIRAAGRGLNLQTADTVVIYDPDPNPKNEEQAVARAHRIGQTREVKVIYMEAVVEKLSSHQKEDELRSGGSVDLEDDMAGKDRYIGSIEGLIRNNIQQYKIDMADEVINAGRFDQRTTHEERRMTLETLLHDEERYQETVHDVPSLHEVNRMIARSEEEVELFDQMDEEFDWTEEMTNHEQVPKWLRASTREVNATVADLSKKPSKNMLSSSNLIVQPGGPGGERKRGRPKSKKINYKEIEDDIAGYSEESSEERNIDSGNEEEGDIRQFDDDELTGALGDHQTNKGEFDGENPVCGYDYPPGSGSYKKNPPRDDAGSSGSSPESHRSKEMASPVSSQKFGSLSALDTRPGSVSKRLLDDLEEGEIAASGDSHIDLQRSGSWAHDRDEGDEEQVLQPTIKRKRSIRLRPRQTAERVDGSEMPAAQPLQVDRSYRSKLRTVVDSHSSRQDQSDSSSRLRSVPAKKVASTSKLHVSSPKSGRLNATQLTVEDNAEASRETWDGTSPISSSNAGARMSHIIQKRCKIVISKLQRRIDKEGQQIVPMLTNLWKRIQNGYAAGGVNNLLELREIDHRVERLEYAGVMELASDVQLMLRGAMQFYGFSHEVRSEAKKVHNLFFDLLKMSFPDTDFREARNALSFSGSAPTLVSTPTPRGAGISQGKRQKLVNEPETEPSSPQRSQQRENSRIRVQIPQKETKLGGTTSHTDESPILAHPGELVICKKKRKDREKSGPKTRTGGSSSPVSPPPAMIGRGLRSPVSGGVPRETRLAQQQRWPNQPTHPNNSGAAGDSVGWANPVKRLRTDSGKRRPSHL*
g13723.t1	cellular_organisms	6582	45.23	6582	45.23	2194	2	18923304	18931769	+	AT2G46020.3	cellular organisms	7563	44.25	6582	45.23	2194	8465	6582	2194	identical	same	MQSGGSGGGPARNPAMGPAGRTASTSSAASPSSSSSSVQQQQQQQQQQQQQQQLASRQQQQQHRNSDTNENMFAYQPGGVQGMMGGGNFASSPGSMQMPQQSRNFFESPQQQQQQQQQGSSTQEGQQNFNPMQQAYIQFAMQAQHQKAQQQARMGMVGSSSVGKDQDARMGMLNMQDLNPSSQPQASSSKPSGDQFARGERQTESSSQQRNETKSHPQQQVGTGQLMPGNMIRPMQAPQAQQLVNNMGNNQLAFAQQWQAMQAWARERNIDLSHPANASQMAHILQARMAAQQKAGEGNVASQSPSIPISSQPASSSVVPGENSPHANSASDISGQSGSAKARHALSTGSFASTSSPRMVNPAMNPFSGQGRENPMYPRHLVQPTNGMPSGNPLQTSANETPVLDQNASTKKSLGPAEHLQMQQPRQLNTPTPNLVAPSDTGPLSNSSLQSGQGTQQAQQRSGFTKQQLHVLKAQILAFRRLKKGEGSLPPELLQAISPPPLELQTQRQISPAIGKVQDRSSDKTGEDQARSLECGKESQAAASSNGPIFSKEEDNVGDTEVALTTGHSQLFQNLGKEATSTDVATKEEQQTDVFPVKSDQGADSSTQKNPRSDSTADKGKAVASDGSQSKVPPQANSPQPPKDTASARKYYGPLFDFPFFTRKLDSYGSATANANNNLTLAYDIKDLICEEGAEFLSKKRTDSLKKINGLLAKNLERKRIRPDLVLRLQIEEKKLRLSDLQSRVREEVDRQQQEIMSMPDRPYRKFVRLCERQRLEMNRQVLANQKAVREKQLKTIFQWRKKLLEAHWAIRDARTARNRGVAKYHEKMLREFSKRKDDGRNKRMEALKNNDVERYREMLLEQQTNMPGDAAERYAVLSSFLTQTEDYLHKLGGKITATKNQQEVEEAANAAAVAARLQGLSEEEVRAAATCAREEVVIRNRFTEMNAPKENSSVNKYYTLAHAVNEVVVRQPSMLQAGTLRDYQLVGLQWMLSLYNNKLNGILADEMGLGKTVQVMALIAYLMEFKGNYGPHLIIVPNAVLVNWKSELHTWLPSVSCIYYVGTKDQRSKLFSQEVCAMKFNVLVTTYEFIMYDRSKLSKVDWKYIIIDEAQRMKDRESVLARDLDRYRCQRRLLLTGTPLQNDLKELWSLLNLLLPDVFDNRKAFHDWFAQPFQKEGPAHNIEDDWLETEKKVIVIHRLHQILEPFMLRRRVEDVEGSLPAKVSVVLRCRMSAIQSAVYDWIKATGTLRVDPDDEKLRAQKNPIYQAKIYRTLNNRCMELRKACNHPLLNYPYFNDFSKDFLVRSCGKLWILDRILIKLQRTGHRVLLFSTMTKLLDILEEYLQWRRLVYRRIDGTTSLEDRESAIVDFNDPDTDCFIFLLSIRAAGRGLNLQTADTVVIYDPDPNPKNEEQAVARAHRIGQTREVKVIYMEAVVEKLSSHQKEDELRSGGSVDLEDDMAGKDRYIGSIEGLIRNNIQQYKIDMADEVINAGRFDQRTTHEERRMTLETLLHDEERYQETVHDVPSLHEVNRMIARSEEEVELFDQMDEEFDWTEEMTNHEQVPKWLRASTREVNATVADLSKKPSKNMLSSSNLIVQPGGPGGERKRGRPKSKKINYKEIEDDIAGYSEESSEERNIDSGNEEEGDIRQFDDDELTGALGDHQTNKGEFDGENPVCGYDYPPGSGSYKKNPPRDDAGSSGSSPESHRSKEMASPVSSQKFGSLSALDTRPGSVSKRLLDDLEEGEIAASGDSHIDLQRSGSWAHDRDEGDEEQVLQPTIKRKRSIRLRPRQTAERVDGSEMPAAQPLQVDRSYRSKLRTVVDSHSSRQDQSDSSSRLRSVPAKKVASTSKLHVSSPKSGRLNATQLTVEDNAEASRETWDGTSPISSSNAGARMSHIIQKRCKIVISKLQRRIDKEGQQIVPMLTNLWKRIQNGYAAGGVNNLLELREIDHRVERLEYAGVMELASDVQLMLRGAMQFYGFSHEVRSEAKKVHNLFFDLLKMSFPDTDFREARNALSFSGSAPTLVSTPTPRGAGISQGKRQKLVNEPETEPSSPQRSQQRENSRIRVQIPQKETKLGGTTSHTDESPILAHPGELVICKKKRKDREKSGPKTRTGGSSSPVSPPPAMIGRGLRSPVSGGVPRETRLAQQQRWPNQPTHPNNSGAAGDSVGWANPVKRLRTDSGKRRPSHL*	MQSGGSGGGPARNPAMGPAGRTASTSSAASPSSSSSSVQQQQQQQQQQQQQQQLASRQQQQQHRNSDTNENMFAYQPGGVQGMMGGGNFASSPGSMQMPQQSRNFFESPQQQQQQQQQGSSTQEGQQNFNPMQQAYIQFAMQAQHQKAQQQARMGMVGSSSVGKDQDARMGMLNMQDLNPSSQPQASSSKPSGDQFARGERQTESSSQQRNETKSHPQQQVGTGQLMPGNMIRPMQAPQAQQLVNNMGNNQLAFAQQWQAMQAWARERNIDLSHPANASQMAHILQARMAAQQKAGEGNVASQSPSIPISSQPASSSVVPGENSPHANSASDISGQSGSAKARHALSTGSFASTSSPRMVNPAMNPFSGQGRENPMYPRHLVQPTNGMPSGNPLQTSANETPVLDQNASTKKSLGPAEHLQMQQPRQLNTPTPNLVAPSDTGPLSNSSLQSGQGTQQAQQRSGFTKQQLHVLKAQILAFRRLKKGEGSLPPELLQAISPPPLELQTQRQISPAIGKVQDRSSDKTGEDQARSLECGKESQAAASSNGPIFSKEEDNVGDTEVALTTGHSQLFQNLGKEATSTDVATKEEQQTDVFPVKSDQGADSSTQKNPRSDSTADKGKAVASDGSQSKVPPQANSPQPPKDTASARKYYGPLFDFPFFTRKLDSYGSATANANNNLTLAYDIKDLICEEGAEFLSKKRTDSLKKINGLLAKNLERKRIRPDLVLRLQIEEKKLRLSDLQSRVREEVDRQQQEIMSMPDRPYRKFVRLCERQRLEMNRQVLANQKAVREKQLKTIFQWRKKLLEAHWAIRDARTARNRGVAKYHEKMLREFSKRKDDGRNKRMEALKNNDVERYREMLLEQQTNMPGDAAERYAVLSSFLTQTEDYLHKLGGKITATKNQQEVEEAANAAAVAARLQGLSEEEVRAAATCAREEVVIRNRFTEMNAPKENSSVNKYYTLAHAVNEVVVRQPSMLQAGTLRDYQLVGLQWMLSLYNNKLNGILADEMGLGKTVQVMALIAYLMEFKGNYGPHLIIVPNAVLVNWKSELHTWLPSVSCIYYVGTKDQRSKLFSQEVCAMKFNVLVTTYEFIMYDRSKLSKVDWKYIIIDEAQRMKDRESVLARDLDRYRCQRRLLLTGTPLQNDLKELWSLLNLLLPDVFDNRKAFHDWFAQPFQKEGPAHNIEDDWLETEKKVIVIHRLHQILEPFMLRRRVEDVEGSLPAKVSVVLRCRMSAIQSAVYDWIKATGTLRVDPDDEKLRAQKNPIYQAKIYRTLNNRCMELRKACNHPLLNYPYFNDFSKDFLVRSCGKLWILDRILIKLQRTGHRVLLFSTMTKLLDILEEYLQWRRLVYRRIDGTTSLEDRESAIVDFNDPDTDCFIFLLSIRAAGRGLNLQTADTVVIYDPDPNPKNEEQAVARAHRIGQTREVKVIYMEAVVEKLSSHQKEDELRSGGSVDLEDDMAGKDRYIGSIEGLIRNNIQQYKIDMADEVINAGRFDQRTTHEERRMTLETLLHDEERYQETVHDVPSLHEVNRMIARSEEEVELFDQMDEEFDWTEEMTNHEQVPKWLRASTREVNATVADLSKKPSKNMLSSSNLIVQPGGPGGERKRGRPKSKKINYKEIEDDIAGYSEESSEERNIDSGNEEEGDIRQFDDDELTGALGDHQTNKGEFDGENPVCGYDYPPGSGSYKKNPPRDDAGSSGSSPESHRSKEMASPVSSQKFGSLSALDTRPGSVSKRLLDDLEEGEIAASGDSHIDLQRSGSWAHDRDEGDEEQVLQPTIKRKRSIRLRPRQTAERVDGSEMPAAQPLQVDRSYRSKLRTVVDSHSSRQDQSDSSSRLRSVPAKKVASTSKLHVSSPKSGRLNATQLTVEDNAEASRETWDGTSPISSSNAGARMSHIIQKRCKIVISKLQRRIDKEGQQIVPMLTNLWKRIQNGYAAGGVNNLLELREIDHRVERLEYAGVMELASDVQLMLRGAMQFYGFSHEVRSEAKKVHNLFFDLLKMSFPDTDFREARNALSFSGSAPTLVSTPTPRGAGISQGKRQKLVNEPETEPSSPQRSQQRENSRIRVQIPQKETKLGGTTSHTDESPILAHPGELVICKKKRKDREKSGPKTRTGGSSSPVSPPPAMIGRGLRSPVSGGVPRETRLAQQQRWPNQPTHPNNSGAAGDSVGWANPVKRLRTDSGKRRPSHL*
g13723.t1	cellular_organisms	6582	45.23	6582	45.23	2194	2	18923304	18931769	+	AT2G46020.4	cellular organisms	7394	44.31	6582	45.23	2194	8465	6582	2194	identical	same	MQSGGSGGGPARNPAMGPAGRTASTSSAASPSSSSSSVQQQQQQQQQQQQQQQLASRQQQQQHRNSDTNENMFAYQPGGVQGMMGGGNFASSPGSMQMPQQSRNFFESPQQQQQQQQQGSSTQEGQQNFNPMQQAYIQFAMQAQHQKAQQQARMGMVGSSSVGKDQDARMGMLNMQDLNPSSQPQASSSKPSGDQFARGERQTESSSQQRNETKSHPQQQVGTGQLMPGNMIRPMQAPQAQQLVNNMGNNQLAFAQQWQAMQAWARERNIDLSHPANASQMAHILQARMAAQQKAGEGNVASQSPSIPISSQPASSSVVPGENSPHANSASDISGQSGSAKARHALSTGSFASTSSPRMVNPAMNPFSGQGRENPMYPRHLVQPTNGMPSGNPLQTSANETPVLDQNASTKKSLGPAEHLQMQQPRQLNTPTPNLVAPSDTGPLSNSSLQSGQGTQQAQQRSGFTKQQLHVLKAQILAFRRLKKGEGSLPPELLQAISPPPLELQTQRQISPAIGKVQDRSSDKTGEDQARSLECGKESQAAASSNGPIFSKEEDNVGDTEVALTTGHSQLFQNLGKEATSTDVATKEEQQTDVFPVKSDQGADSSTQKNPRSDSTADKGKAVASDGSQSKVPPQANSPQPPKDTASARKYYGPLFDFPFFTRKLDSYGSATANANNNLTLAYDIKDLICEEGAEFLSKKRTDSLKKINGLLAKNLERKRIRPDLVLRLQIEEKKLRLSDLQSRVREEVDRQQQEIMSMPDRPYRKFVRLCERQRLEMNRQVLANQKAVREKQLKTIFQWRKKLLEAHWAIRDARTARNRGVAKYHEKMLREFSKRKDDGRNKRMEALKNNDVERYREMLLEQQTNMPGDAAERYAVLSSFLTQTEDYLHKLGGKITATKNQQEVEEAANAAAVAARLQGLSEEEVRAAATCAREEVVIRNRFTEMNAPKENSSVNKYYTLAHAVNEVVVRQPSMLQAGTLRDYQLVGLQWMLSLYNNKLNGILADEMGLGKTVQVMALIAYLMEFKGNYGPHLIIVPNAVLVNWKSELHTWLPSVSCIYYVGTKDQRSKLFSQEVCAMKFNVLVTTYEFIMYDRSKLSKVDWKYIIIDEAQRMKDRESVLARDLDRYRCQRRLLLTGTPLQNDLKELWSLLNLLLPDVFDNRKAFHDWFAQPFQKEGPAHNIEDDWLETEKKVIVIHRLHQILEPFMLRRRVEDVEGSLPAKVSVVLRCRMSAIQSAVYDWIKATGTLRVDPDDEKLRAQKNPIYQAKIYRTLNNRCMELRKACNHPLLNYPYFNDFSKDFLVRSCGKLWILDRILIKLQRTGHRVLLFSTMTKLLDILEEYLQWRRLVYRRIDGTTSLEDRESAIVDFNDPDTDCFIFLLSIRAAGRGLNLQTADTVVIYDPDPNPKNEEQAVARAHRIGQTREVKVIYMEAVVEKLSSHQKEDELRSGGSVDLEDDMAGKDRYIGSIEGLIRNNIQQYKIDMADEVINAGRFDQRTTHEERRMTLETLLHDEERYQETVHDVPSLHEVNRMIARSEEEVELFDQMDEEFDWTEEMTNHEQVPKWLRASTREVNATVADLSKKPSKNMLSSSNLIVQPGGPGGERKRGRPKSKKINYKEIEDDIAGYSEESSEERNIDSGNEEEGDIRQFDDDELTGALGDHQTNKGEFDGENPVCGYDYPPGSGSYKKNPPRDDAGSSGSSPESHRSKEMASPVSSQKFGSLSALDTRPGSVSKRLLDDLEEGEIAASGDSHIDLQRSGSWAHDRDEGDEEQVLQPTIKRKRSIRLRPRQTAERVDGSEMPAAQPLQVDRSYRSKLRTVVDSHSSRQDQSDSSSRLRSVPAKKVASTSKLHVSSPKSGRLNATQLTVEDNAEASRETWDGTSPISSSNAGARMSHIIQKRCKIVISKLQRRIDKEGQQIVPMLTNLWKRIQNGYAAGGVNNLLELREIDHRVERLEYAGVMELASDVQLMLRGAMQFYGFSHEVRSEAKKVHNLFFDLLKMSFPDTDFREARNALSFSGSAPTLVSTPTPRGAGISQGKRQKLVNEPETEPSSPQRSQQRENSRIRVQIPQKETKLGGTTSHTDESPILAHPGELVICKKKRKDREKSGPKTRTGGSSSPVSPPPAMIGRGLRSPVSGGVPRETRLAQQQRWPNQPTHPNNSGAAGDSVGWANPVKRLRTDSGKRRPSHL*	MQSGGSGGGPARNPAMGPAGRTASTSSAASPSSSSSSVQQQQQQQQQQQQQQQLASRQQQQQHRNSDTNENMFAYQPGGVQGMMGGGNFASSPGSMQMPQQSRNFFESPQQQQQQQQQGSSTQEGQQNFNPMQQAYIQFAMQAQHQKAQQQARMGMVGSSSVGKDQDARMGMLNMQDLNPSSQPQASSSKPSGDQFARGERQTESSSQQRNETKSHPQQQVGTGQLMPGNMIRPMQAPQAQQLVNNMGNNQLAFAQQWQAMQAWARERNIDLSHPANASQMAHILQARMAAQQKAGEGNVASQSPSIPISSQPASSSVVPGENSPHANSASDISGQSGSAKARHALSTGSFASTSSPRMVNPAMNPFSGQGRENPMYPRHLVQPTNGMPSGNPLQTSANETPVLDQNASTKKSLGPAEHLQMQQPRQLNTPTPNLVAPSDTGPLSNSSLQSGQGTQQAQQRSGFTKQQLHVLKAQILAFRRLKKGEGSLPPELLQAISPPPLELQTQRQISPAIGKVQDRSSDKTGEDQARSLECGKESQAAASSNGPIFSKEEDNVGDTEVALTTGHSQLFQNLGKEATSTDVATKEEQQTDVFPVKSDQGADSSTQKNPRSDSTADKGKAVASDGSQSKVPPQANSPQPPKDTASARKYYGPLFDFPFFTRKLDSYGSATANANNNLTLAYDIKDLICEEGAEFLSKKRTDSLKKINGLLAKNLERKRIRPDLVLRLQIEEKKLRLSDLQSRVREEVDRQQQEIMSMPDRPYRKFVRLCERQRLEMNRQVLANQKAVREKQLKTIFQWRKKLLEAHWAIRDARTARNRGVAKYHEKMLREFSKRKDDGRNKRMEALKNNDVERYREMLLEQQTNMPGDAAERYAVLSSFLTQTEDYLHKLGGKITATKNQQEVEEAANAAAVAARLQGLSEEEVRAAATCAREEVVIRNRFTEMNAPKENSSVNKYYTLAHAVNEVVVRQPSMLQAGTLRDYQLVGLQWMLSLYNNKLNGILADEMGLGKTVQVMALIAYLMEFKGNYGPHLIIVPNAVLVNWKSELHTWLPSVSCIYYVGTKDQRSKLFSQEVCAMKFNVLVTTYEFIMYDRSKLSKVDWKYIIIDEAQRMKDRESVLARDLDRYRCQRRLLLTGTPLQNDLKELWSLLNLLLPDVFDNRKAFHDWFAQPFQKEGPAHNIEDDWLETEKKVIVIHRLHQILEPFMLRRRVEDVEGSLPAKVSVVLRCRMSAIQSAVYDWIKATGTLRVDPDDEKLRAQKNPIYQAKIYRTLNNRCMELRKACNHPLLNYPYFNDFSKDFLVRSCGKLWILDRILIKLQRTGHRVLLFSTMTKLLDILEEYLQWRRLVYRRIDGTTSLEDRESAIVDFNDPDTDCFIFLLSIRAAGRGLNLQTADTVVIYDPDPNPKNEEQAVARAHRIGQTREVKVIYMEAVVEKLSSHQKEDELRSGGSVDLEDDMAGKDRYIGSIEGLIRNNIQQYKIDMADEVINAGRFDQRTTHEERRMTLETLLHDEERYQETVHDVPSLHEVNRMIARSEEEVELFDQMDEEFDWTEEMTNHEQVPKWLRASTREVNATVADLSKKPSKNMLSSSNLIVQPGGPGGERKRGRPKSKKINYKEIEDDIAGYSEESSEERNIDSGNEEEGDIRQFDDDELTGALGDHQTNKGEFDGENPVCGYDYPPGSGSYKKNPPRDDAGSSGSSPESHRSKEMASPVSSQKFGSLSALDTRPGSVSKRLLDDLEEGEIAASGDSHIDLQRSGSWAHDRDEGDEEQVLQPTIKRKRSIRLRPRQTAERVDGSEMPAAQPLQVDRSYRSKLRTVVDSHSSRQDQSDSSSRLRSVPAKKVASTSKLHVSSPKSGRLNATQLTVEDNAEASRETWDGTSPISSSNAGARMSHIIQKRCKIVISKLQRRIDKEGQQIVPMLTNLWKRIQNGYAAGGVNNLLELREIDHRVERLEYAGVMELASDVQLMLRGAMQFYGFSHEVRSEAKKVHNLFFDLLKMSFPDTDFREARNALSFSGSAPTLVSTPTPRGAGISQGKRQKLVNEPETEPSSPQRSQQRENSRIRVQIPQKETKLGGTTSHTDESPILAHPGELVICKKKRKDREKSGPKTRTGGSSSPVSPPPAMIGRGLRSPVSGGVPRETRLAQQQRWPNQPTHPNNSGAAGDSVGWANPVKRLRTDSGKRRPSHL*
g13723.t1	cellular_organisms	6582	45.23	6582	45.23	2194	2	18923304	18931769	+	AT2G46020.5	cellular organisms	7248	44.72	6579	45.13	2193	8465	6550	2194	homologous	same	MQSGGSGGGPARNPAMGPAGRTASTSSAASPSSSSSSVQQQQQQQQQQQQQQQLASRQQQQQHRNSDTNENMFAYQPGGVQGMMGGGNFASSPGSMQMPQQSRNFFESPQQQQQQQQQGSSTQEGQQNFNPMQQAYIQFAMQAQHQKAQQQARMGMVGSSSVGKDQDARMGMLNMQDLNPSSQPQASSSKPSGDQFARGERQTESSSQQRNETKSHPQQQVGTGQLMPGNMIRPMQAPQAQQLVNNMGNNQLAFAQQWQAMQAWARERNIDLSHPANASQMAHILQARMAAQQKAGEGNVASQSPSIPISSQPASSSVVPGENSPHANSASDISGQSGSAKARHALSTGSFASTSSPRMVNPAMNPFSGQGRENPMYPRHLVQPTNGMPSGNPLQTSANETPVLDQNASTKKSLGPAEHLQMQQPRQLNTPTPNLVAPSDTGPLSNSSLQSGQGTQQAQQRSGFTKQQLHVLKAQILAFRRLKKGEGSLPPELLQAISPPPLELQTQRQISPAIGKVQDRSSDKTGEDQARSLECGKESQAAASSNGPIFSKEEDNVGDTEVALTTGHSQLFQNLGKEATSTDVATKEEQQTDVFPVKSDQGADSSTQKNPRSDSTADKGKAVASDGSQSKVPPQANSPQPPKDTASARKYYGPLFDFPFFTRKLDSYGSATANANNNLTLAYDIKDLICEEGAEFLSKKRTDSLKKINGLLAKNLERKRIRPDLVLRLQIEEKKLRLSDLQSRVREEVDRQQQEIMSMPDRPYRKFVRLCERQRLEMNRQVLANQKAVREKQLKTIFQWRKKLLEAHWAIRDARTARNRGVAKYHEKMLREFSKRKDDGRNKRMEALKNNDVERYREMLLEQQTNMPGDAAERYAVLSSFLTQTEDYLHKLGGKITATKNQQEVEEAANAAAVAARLQGLSEEEVRAAATCAREEVVIRNRFTEMNAPKENSSVNKYYTLAHAVNEVVVRQPSMLQAGTLRDYQLVGLQWMLSLYNNKLNGILADEMGLGKTVQVMALIAYLMEFKGNYGPHLIIVPNAVLVNWKSELHTWLPSVSCIYYVGTKDQRSKLFSQEVCAMKFNVLVTTYEFIMYDRSKLSKVDWKYIIIDEAQRMKDRESVLARDLDRYRCQRRLLLTGTPLQNDLKELWSLLNLLLPDVFDNRKAFHDWFAQPFQKEGPAHNIEDDWLETEKKVIVIHRLHQILEPFMLRRRVEDVEGSLPAKVSVVLRCRMSAIQSAVYDWIKATGTLRVDPDDEKLRAQKNPIYQAKIYRTLNNRCMELRKACNHPLLNYPYFNDFSKDFLVRSCGKLWILDRILIKLQRTGHRVLLFSTMTKLLDILEEYLQWRRLVYRRIDGTTSLEDRESAIVDFNDPDTDCFIFLLSIRAAGRGLNLQTADTVVIYDPDPNPKNEEQAVARAHRIGQTREVKVIYMEAVVEKLSSHQKEDELRSGGSVDLEDDMAGKDRYIGSIEGLIRNNIQQYKIDMADEVINAGRFDQRTTHEERRMTLETLLHDEERYQETVHDVPSLHEVNRMIARSEEEVELFDQMDEEFDWTEEMTNHEQVPKWLRASTREVNATVADLSKKPSKNMLSSSNLIVQPGGPGGERKRGRPKSKKINYKEIEDDIAGYSEESSEERNIDSGNEEEGDIRQFDDDELTGALGDHQTNKGEFDGENPVCGYDYPPGSGSYKKNPPRDDAGSSGSSPESHRSKEMASPVSSQKFGSLSALDTRPGSVSKRLLDDLEEGEIAASGDSHIDLQRSGSWAHDRDEGDEEQVLQPTIKRKRSIRLRPRQTAERVDGSEMPAAQPLQVDRSYRSKLRTVVDSHSSRQDQSDSSSRLRSVPAKKVASTSKLHVSSPKSGRLNATQLTVEDNAEASRETWDGTSPISSSNAGARMSHIIQKRCKIVISKLQRRIDKEGQQIVPMLTNLWKRIQNGYAAGGVNNLLELREIDHRVERLEYAGVMELASDVQLMLRGAMQFYGFSHEVRSEAKKVHNLFFDLLKMSFPDTDFREARNALSFSGSAPTLVSTPTPRGAGISQGKRQKLVNEPETEPSSPQRSQQRENSRIRVQIPQKETKLGGTTSHTDESPILAHPGELVICKKKRKDREKSGPKTRTGGSSSPVSPPPAMIGRGLRSPVSGGVPRETRLAQQQRWPNQPTHPNNSGAAGDSVGWANPVKRLRTDSGKRRPSHL*	MQSGGSGGGPARNPAMGPAGRTASTSSAASPSSSSSSVQQQQQQQQQQQQQQQLASRQQQQQHRNSDTNENMFAYQPGGVQGMMGGGNFASSPGSMQMPQQSRNFFESPQQQQQQQQQGSSTQEGQQNFNPMQQAYIQFAMQAQHQKAQQQARMGMVGSSSVGKDQDARMGMLNMQDLNPSSQPQASSSKPSGDQFARGERQTESSSQQRNETKSHPQQQVGTGQLMPGNMIRPMQAPQAQQLVNNMGNNQLAFAQQWQAMQAWARERNIDLSHPANASQMAHILQARMAAQQKAGEGNVASQSPSIPISSQPASSSVVPGENSPHANSASDISGQSGSAKARHALSTGSFASTSSPRMVNPAMNPFSGQGRENPMYPRHLVQPTNGMPSGNPLQTSANETPVLDQNASTKKSLGPAEHLQMQQPRQLNTPTPNLVAPSDTGPLSNSSLQSGQGTQQAQQRSGFTKQQLHVLKAQILAFRRLKKGEGSLPPELLQAISPPPLELQTQRQISPAIGKVQDRSSDKTGEDQARSLECGKESQAAASSNGPIFSKEEDNVGDTEVALTTGHSQLFQNLGKEATSTDVATKEEQQTDVFPVKSDQGADSSTQKNPRSDSTADKGKAVASDGSQSKVPPQANSPQPPKDTASARKYYGPLFDFPFFTRKLDSYGSATANANNNLTLAYDIKDLICEEGAEFLSKKRTDSLKKINGLLAKNLERKRIRPDLVLRLQIEEKKLRLSDLQSRVREEVDRQQQEIMSMPDRPYRKFVRLCERQRLEMNRQVLANQKAVREKQLKTIFQWRKKLLEAHWAIRDARTARNRGVAKYHEKMLREFSKRKDDGRNKRMEALKNNDVERYREMLLEQQTNMPGDAAERYAVLSSFLTQTEDYLHKLGGKITATKNQQEVEEAANAAAVAARLQGLSEEEVRAAATCAREEVVIRNRFTEMNAPKENSSVNKYYTLAHAVNEVVVRQPSMLQAGTLRDYQLVGLQWMLSLYNNKLNGILADEMGLGKTVQVMALIAYLMEFKGNYGPHLIIVPNAVLVNWKSELHTWLPSVSCIYYVGTKDQRSKLFSQVKFEKFNVLVTTYEFIMYDRSKLSKVDWKYIIIDEAQRMKDRESVLARDLDRYRCQRRLLLTGTPLQNDLKELWSLLNLLLPDVFDNRKAFHDWFAQPFQKEGPAHNIEDDWLETEKKVIVIHRLHQILEPFMLRRRVEDVEGSLPAKVSVVLRCRMSAIQSAVYDWIKATGTLRVDPDDEKLRAQKNPIYQAKIYRTLNNRCMELRKACNHPLLNYPYFNDFSKDFLVRSCGKLWILDRILIKLQRTGHRVLLFSTMTKLLDILEEYLQWRRLVYRRIDGTTSLEDRESAIVDFNDPDTDCFIFLLSIRAAGRGLNLQTADTVVIYDPDPNPKNEEQAVARAHRIGQTREVKVIYMEAVVEKLSSHQKEDELRSGGSVDLEDDMAGKDRYIGSIEGLIRNNIQQYKIDMADEVINAGRFDQRTTHEERRMTLETLLHDEERYQETVHDVPSLHEVNRMIARSEEEVELFDQMDEEFDWTEEMTNHEQVPKWLRASTREVNATVADLSKKPSKNMLSSSNLIVQPGGPGGERKRGRPKSKKINYKEIEDDIAGYSEESSEERNIDSGNEEEGDIRQFDDDELTGALGDHQTNKGEFDGENPVCGYDYPPGSGSYKKNPPRDDAGSSGSSPESHRSKEMASPVSSQKFGSLSALDTRPGSVSKRLLDDLEEGEIAASGDSHIDLQRSGSWAHDRDEGDEEQVLQPTIKRKRSIRLRPRQTAERVDGSEMPAAQPLQVDRSYRSKLRTVVDSHSSRQDQSDSSSRLRSVPAKKVASTSKLHVSSPKSGRLNATQLTVEDNAEASRETWDGTSPISSSNAGARMSHIIQKRCKIVISKLQRRIDKEGQQIVPMLTNLWKRIQNGYAAGGVNNLLELREIDHRVERLEYAGVMELASDVQLMLRGAMQFYGFSHEVRSEAKKVHNLFFDLLKMSFPDTDFREARNALSFSGSAPTLVSTPTPRGAGISQGKRQKLVNEPETEPSSPQRSQQRENSRIRVQIPQKETKLGGTTSHTDESPILAHPGELVICKKKRKDREKSGPKTRTGGSSSPVSPPPAMIGRGLRSPVSGGVPRETRLAQQQRWPNQPTHPNNSGAAGDSVGWANPVKRLRTDSGKRRPSHL*
g13723.t1	cellular_organisms	6582	45.23	6582	45.23	2194	2	18923304	18931769	+	AT2G46020.6	cellular organisms	6731	44.91	6579	45.13	2193	8465	6550	2194	homologous	same	MQSGGSGGGPARNPAMGPAGRTASTSSAASPSSSSSSVQQQQQQQQQQQQQQQLASRQQQQQHRNSDTNENMFAYQPGGVQGMMGGGNFASSPGSMQMPQQSRNFFESPQQQQQQQQQGSSTQEGQQNFNPMQQAYIQFAMQAQHQKAQQQARMGMVGSSSVGKDQDARMGMLNMQDLNPSSQPQASSSKPSGDQFARGERQTESSSQQRNETKSHPQQQVGTGQLMPGNMIRPMQAPQAQQLVNNMGNNQLAFAQQWQAMQAWARERNIDLSHPANASQMAHILQARMAAQQKAGEGNVASQSPSIPISSQPASSSVVPGENSPHANSASDISGQSGSAKARHALSTGSFASTSSPRMVNPAMNPFSGQGRENPMYPRHLVQPTNGMPSGNPLQTSANETPVLDQNASTKKSLGPAEHLQMQQPRQLNTPTPNLVAPSDTGPLSNSSLQSGQGTQQAQQRSGFTKQQLHVLKAQILAFRRLKKGEGSLPPELLQAISPPPLELQTQRQISPAIGKVQDRSSDKTGEDQARSLECGKESQAAASSNGPIFSKEEDNVGDTEVALTTGHSQLFQNLGKEATSTDVATKEEQQTDVFPVKSDQGADSSTQKNPRSDSTADKGKAVASDGSQSKVPPQANSPQPPKDTASARKYYGPLFDFPFFTRKLDSYGSATANANNNLTLAYDIKDLICEEGAEFLSKKRTDSLKKINGLLAKNLERKRIRPDLVLRLQIEEKKLRLSDLQSRVREEVDRQQQEIMSMPDRPYRKFVRLCERQRLEMNRQVLANQKAVREKQLKTIFQWRKKLLEAHWAIRDARTARNRGVAKYHEKMLREFSKRKDDGRNKRMEALKNNDVERYREMLLEQQTNMPGDAAERYAVLSSFLTQTEDYLHKLGGKITATKNQQEVEEAANAAAVAARLQGLSEEEVRAAATCAREEVVIRNRFTEMNAPKENSSVNKYYTLAHAVNEVVVRQPSMLQAGTLRDYQLVGLQWMLSLYNNKLNGILADEMGLGKTVQVMALIAYLMEFKGNYGPHLIIVPNAVLVNWKSELHTWLPSVSCIYYVGTKDQRSKLFSQEVCAMKFNVLVTTYEFIMYDRSKLSKVDWKYIIIDEAQRMKDRESVLARDLDRYRCQRRLLLTGTPLQNDLKELWSLLNLLLPDVFDNRKAFHDWFAQPFQKEGPAHNIEDDWLETEKKVIVIHRLHQILEPFMLRRRVEDVEGSLPAKVSVVLRCRMSAIQSAVYDWIKATGTLRVDPDDEKLRAQKNPIYQAKIYRTLNNRCMELRKACNHPLLNYPYFNDFSKDFLVRSCGKLWILDRILIKLQRTGHRVLLFSTMTKLLDILEEYLQWRRLVYRRIDGTTSLEDRESAIVDFNDPDTDCFIFLLSIRAAGRGLNLQTADTVVIYDPDPNPKNEEQAVARAHRIGQTREVKVIYMEAVVEKLSSHQKEDELRSGGSVDLEDDMAGKDRYIGSIEGLIRNNIQQYKIDMADEVINAGRFDQRTTHEERRMTLETLLHDEERYQETVHDVPSLHEVNRMIARSEEEVELFDQMDEEFDWTEEMTNHEQVPKWLRASTREVNATVADLSKKPSKNMLSSSNLIVQPGGPGGERKRGRPKSKKINYKEIEDDIAGYSEESSEERNIDSGNEEEGDIRQFDDDELTGALGDHQTNKGEFDGENPVCGYDYPPGSGSYKKNPPRDDAGSSGSSPESHRSKEMASPVSSQKFGSLSALDTRPGSVSKRLLDDLEEGEIAASGDSHIDLQRSGSWAHDRDEGDEEQVLQPTIKRKRSIRLRPRQTAERVDGSEMPAAQPLQVDRSYRSKLRTVVDSHSSRQDQSDSSSRLRSVPAKKVASTSKLHVSSPKSGRLNATQLTVEDNAEASRETWDGTSPISSSNAGARMSHIIQKRCKIVISKLQRRIDKEGQQIVPMLTNLWKRIQNGYAAGGVNNLLELREIDHRVERLEYAGVMELASDVQLMLRGAMQFYGFSHEVRSEAKKVHNLFFDLLKMSFPDTDFREARNALSFSGSAPTLVSTPTPRGAGISQGKRQKLVNEPETEPSSPQRSQQRENSRIRVQIPQKETKLGGTTSHTDESPILAHPGELVICKKKRKDREKSGPKTRTGGSSSPVSPPPAMIGRGLRSPVSGGVPRETRLAQQQRWPNQPTHPNNSGAAGDSVGWANPVKRLRTDSGKRRPSHL*	MQSGGSGGGPARNPAMGPAGRTASTSSAASPSSSSSSVQQQQQQQQQQQQQQQLASRQQQQQHRNSDTNENMFAYQPGGVQGMMGGGNFASSPGSMQMPQQSRNFFESPQQQQQQQQQGSSTQEGQQNFNPMQQAYIQFAMQAQHQKAQQQARMGMVGSSSVGKDQDARMGMLNMQDLNPSSQPQASSSKPSGDQFARGERQTESSSQQRNETKSHPQQQVGTGQLMPGNMIRPMQAPQAQQLVNNMGNNQLAFAQQWQAMQAWARERNIDLSHPANASQMAHILQARMAAQQKAGEGNVASQSPSIPISSQPASSSVVPGENSPHANSASDISGQSGSAKARHALSTGSFASTSSPRMVNPAMNPFSGQGRENPMYPRHLVQPTNGMPSGNPLQTSANETPVLDQNASTKKSLGPAEHLQMQQPRQLNTPTPNLVAPSDTGPLSNSSLQSGQGTQQAQQRSGFTKQQLHVLKAQILAFRRLKKGEGSLPPELLQAISPPPLELQTQRQISPAIGKVQDRSSDKTGEDQARSLECGKESQAAASSNGPIFSKEEDNVGDTEVALTTGHSQLFQNLGKEATSTDVATKEEQQTDVFPVKSDQGADSSTQKNPRSDSTADKGKAVASDGSQSKVPPQANSPQPPKDTASARKYYGPLFDFPFFTRKLDSYGSATANANNNLTLAYDIKDLICEEGAEFLSKKRTDSLKKINGLLAKNLERKRIRPDLVLRLQIEEKKLRLSDLQSRVREEVDRQQQEIMSMPDRPYRKFVRLCERQRLEMNRQVLANQKAVREKQLKTIFQWRKKLLEAHWAIRDARTARNRGVAKYHEKMLREFSKRKDDGRNKRMEALKNNDVERYREMLLEQQTNMPGDAAERYAVLSSFLTQTEDYLHKLGGKITATKNQQEVEEAANAAAVAARLQGLSEEEVRAAATCAREEVVIRNRFTEMNAPKENSSVNKYYTLAHAVNEVVVRQPSMLQAGTLRDYQLVGLQWMLSLYNNKLNGILADEMGLGKTVQVMALIAYLMEFKGNYGPHLIIVPNAVLVNWKSELHTWLPSVSCIYYVGTKDQRSKLFSQVKFEKFNVLVTTYEFIMYDRSKLSKVDWKYIIIDEAQRMKDRESVLARDLDRYRCQRRLLLTGTPLQNDLKELWSLLNLLLPDVFDNRKAFHDWFAQPFQKEGPAHNIEDDWLETEKKVIVIHRLHQILEPFMLRRRVEDVEGSLPAKVSVVLRCRMSAIQSAVYDWIKATGTLRVDPDDEKLRAQKNPIYQAKIYRTLNNRCMELRKACNHPLLNYPYFNDFSKDFLVRSCGKLWILDRILIKLQRTGHRVLLFSTMTKLLDILEEYLQWRRLVYRRIDGTTSLEDRESAIVDFNDPDTDCFIFLLSIRAAGRGLNLQTADTVVIYDPDPNPKNEEQAVARAHRIGQTREVKVIYMEAVVEKLSSHQKEDELRSGGSVDLEDDMAGKDRYIGSIEGLIRNNIQQYKIDMADEVINAGRFDQRTTHEERRMTLETLLHDEERYQETVHDVPSLHEVNRMIARSEEEVELFDQMDEEFDWTEEMTNHEQVPKWLRASTREVNATVADLSKKPSKNMLSSSNLIVQPGGPGGERKRGRPKSKKINYKEIEDDIAGYSEESSEERNIDSGNEEEGDIRQFDDDELTGALGDHQTNKGEFDGENPVCGYDYPPGSGSYKKNPPRDDAGSSGSSPESHRSKEMASPVSSQKFGSLSALDTRPGSVSKRLLDDLEEGEIAASGDSHIDLQRSGSWAHDRDEGDEEQVLQPTIKRKRSIRLRPRQTAERVDGSEMPAAQPLQVDRSYRSKLRTVVDSHSSRQDQSDSSSRLRSVPAKKVASTSKLHVSSPKSGRLNATQLTVEDNAEASRETWDGTSPISSSNAGARMSHIIQKRCKIVISKLQRRIDKEGQQIVPMLTNLWKRIQNGYAAGGVNNLLELREIDHRVERLEYAGVMELASDVQLMLRGAMQFYGFSHEVRSEAKKVHNLFFDLLKMSFPDTDFREARNALSFSGSAPTLVSTPTPRGAGISQGKRQKLVNEPETEPSSPQRSQQRENSRIRVQIPQKETKLGGTTSHTDESPILAHPGELVICKKKRKDREKSGPKTRTGGSSSPVSPPPAMIGRGLRSPVSGGVPRETRLAQQQRWPNQPTHPNNSGAAGDSVGWANPVKRLRTDSGKRRPSHL*
g13723.t2	cellular_organisms	6579	45.22	6579	45.22	2193	2	18923304	18931769	+	AT2G46020.1	cellular organisms	7145	44.56	6579	45.13	2193	8465	6547	2194	homologous	same	MQSGGSGGGPARNPAMGPAGRTASTSSAASPSSSSSSVQQQQQQQQQQQQQQQLASRQQQQHRNSDTNENMFAYQPGGVQGMMGGGNFASSPGSMQMPQQSRNFFESPQQQQQQQQQGSSTQEGQQNFNPMQQAYIQFAMQAQHQKAQQQARMGMVGSSSVGKDQDARMGMLNMQDLNPSSQPQASSSKPSGDQFARGERQTESSSQQRNETKSHPQQQVGTGQLMPGNMIRPMQAPQAQQLVNNMGNNQLAFAQQWQAMQAWARERNIDLSHPANASQMAHILQARMAAQQKAGEGNVASQSPSIPISSQPASSSVVPGENSPHANSASDISGQSGSAKARHALSTGSFASTSSPRMVNPAMNPFSGQGRENPMYPRHLVQPTNGMPSGNPLQTSANETPVLDQNASTKKSLGPAEHLQMQQPRQLNTPTPNLVAPSDTGPLSNSSLQSGQGTQQAQQRSGFTKQQLHVLKAQILAFRRLKKGEGSLPPELLQAISPPPLELQTQRQISPAIGKVQDRSSDKTGEDQARSLECGKESQAAASSNGPIFSKEEDNVGDTEVALTTGHSQLFQNLGKEATSTDVATKEEQQTDVFPVKSDQGADSSTQKNPRSDSTADKGKAVASDGSQSKVPPQANSPQPPKDTASARKYYGPLFDFPFFTRKLDSYGSATANANNNLTLAYDIKDLICEEGAEFLSKKRTDSLKKINGLLAKNLERKRIRPDLVLRLQIEEKKLRLSDLQSRVREEVDRQQQEIMSMPDRPYRKFVRLCERQRLEMNRQVLANQKAVREKQLKTIFQWRKKLLEAHWAIRDARTARNRGVAKYHEKMLREFSKRKDDGRNKRMEALKNNDVERYREMLLEQQTNMPGDAAERYAVLSSFLTQTEDYLHKLGGKITATKNQQEVEEAANAAAVAARLQGLSEEEVRAAATCAREEVVIRNRFTEMNAPKENSSVNKYYTLAHAVNEVVVRQPSMLQAGTLRDYQLVGLQWMLSLYNNKLNGILADEMGLGKTVQVMALIAYLMEFKGNYGPHLIIVPNAVLVNWKSELHTWLPSVSCIYYVGTKDQRSKLFSQEVCAMKFNVLVTTYEFIMYDRSKLSKVDWKYIIIDEAQRMKDRESVLARDLDRYRCQRRLLLTGTPLQNDLKELWSLLNLLLPDVFDNRKAFHDWFAQPFQKEGPAHNIEDDWLETEKKVIVIHRLHQILEPFMLRRRVEDVEGSLPAKVSVVLRCRMSAIQSAVYDWIKATGTLRVDPDDEKLRAQKNPIYQAKIYRTLNNRCMELRKACNHPLLNYPYFNDFSKDFLVRSCGKLWILDRILIKLQRTGHRVLLFSTMTKLLDILEEYLQWRRLVYRRIDGTTSLEDRESAIVDFNDPDTDCFIFLLSIRAAGRGLNLQTADTVVIYDPDPNPKNEEQAVARAHRIGQTREVKVIYMEAVVEKLSSHQKEDELRSGGSVDLEDDMAGKDRYIGSIEGLIRNNIQQYKIDMADEVINAGRFDQRTTHEERRMTLETLLHDEERYQETVHDVPSLHEVNRMIARSEEEVELFDQMDEEFDWTEEMTNHEQVPKWLRASTREVNATVADLSKKPSKNMLSSSNLIVQPGGPGGERKRGRPKSKKINYKEIEDDIAGYSEESSEERNIDSGNEEEGDIRQFDDDELTGALGDHQTNKGEFDGENPVCGYDYPPGSGSYKKNPPRDDAGSSGSSPESHRSKEMASPVSSQKFGSLSALDTRPGSVSKRLLDDLEEGEIAASGDSHIDLQRSGSWAHDRDEGDEEQVLQPTIKRKRSIRLRPRQTAERVDGSEMPAAQPLQVDRSYRSKLRTVVDSHSSRQDQSDSSSRLRSVPAKKVASTSKLHVSSPKSGRLNATQLTVEDNAEASRETWDGTSPISSSNAGARMSHIIQKRCKIVISKLQRRIDKEGQQIVPMLTNLWKRIQNGYAAGGVNNLLELREIDHRVERLEYAGVMELASDVQLMLRGAMQFYGFSHEVRSEAKKVHNLFFDLLKMSFPDTDFREARNALSFSGSAPTLVSTPTPRGAGISQGKRQKLVNEPETEPSSPQRSQQRENSRIRVQIPQKETKLGGTTSHTDESPILAHPGELVICKKKRKDREKSGPKTRTGGSSSPVSPPPAMIGRGLRSPVSGGVPRETRLAQQQRWPNQPTHPNNSGAAGDSVGWANPVKRLRTDSGKRRPSHL*	MQSGGSGGGPARNPAMGPAGRTASTSSAASPSSSSSSVQQQQQQQQQQQQQQQLASRQQQQQHRNSDTNENMFAYQPGGVQGMMGGGNFASSPGSMQMPQQSRNFFESPQQQQQQQQQGSSTQEGQQNFNPMQQAYIQFAMQAQHQKAQQQARMGMVGSSSVGKDQDARMGMLNMQDLNPSSQPQASSSKPSGDQFARGERQTESSSQQRNETKSHPQQQVGTGQLMPGNMIRPMQAPQAQQLVNNMGNNQLAFAQQWQAMQAWARERNIDLSHPANASQMAHILQARMAAQQKAGEGNVASQSPSIPISSQPASSSVVPGENSPHANSASDISGQSGSAKARHALSTGSFASTSSPRMVNPAMNPFSGQGRENPMYPRHLVQPTNGMPSGNPLQTSANETPVLDQNASTKKSLGPAEHLQMQQPRQLNTPTPNLVAPSDTGPLSNSSLQSGQGTQQAQQRSGFTKQQLHVLKAQILAFRRLKKGEGSLPPELLQAISPPPLELQTQRQISPAIGKVQDRSSDKTGEDQARSLECGKESQAAASSNGPIFSKEEDNVGDTEVALTTGHSQLFQNLGKEATSTDVATKEEQQTDVFPVKSDQGADSSTQKNPRSDSTADKGKAVASDGSQSKVPPQANSPQPPKDTASARKYYGPLFDFPFFTRKLDSYGSATANANNNLTLAYDIKDLICEEGAEFLSKKRTDSLKKINGLLAKNLERKRIRPDLVLRLQIEEKKLRLSDLQSRVREEVDRQQQEIMSMPDRPYRKFVRLCERQRLEMNRQVLANQKAVREKQLKTIFQWRKKLLEAHWAIRDARTARNRGVAKYHEKMLREFSKRKDDGRNKRMEALKNNDVERYREMLLEQQTNMPGDAAERYAVLSSFLTQTEDYLHKLGGKITATKNQQEVEEAANAAAVAARLQGLSEEEVRAAATCAREEVVIRNRFTEMNAPKENSSVNKYYTLAHAVNEVVVRQPSMLQAGTLRDYQLVGLQWMLSLYNNKLNGILADEMGLGKTVQVMALIAYLMEFKGNYGPHLIIVPNAVLVNWKSELHTWLPSVSCIYYVGTKDQRSKLFSQVKFEKFNVLVTTYEFIMYDRSKLSKVDWKYIIIDEAQRMKDRESVLARDLDRYRCQRRLLLTGTPLQNDLKELWSLLNLLLPDVFDNRKAFHDWFAQPFQKEGPAHNIEDDWLETEKKVIVIHRLHQILEPFMLRRRVEDVEGSLPAKVSVVLRCRMSAIQSAVYDWIKATGTLRVDPDDEKLRAQKNPIYQAKIYRTLNNRCMELRKACNHPLLNYPYFNDFSKDFLVRSCGKLWILDRILIKLQRTGHRVLLFSTMTKLLDILEEYLQWRRLVYRRIDGTTSLEDRESAIVDFNDPDTDCFIFLLSIRAAGRGLNLQTADTVVIYDPDPNPKNEEQAVARAHRIGQTREVKVIYMEAVVEKLSSHQKEDELRSGGSVDLEDDMAGKDRYIGSIEGLIRNNIQQYKIDMADEVINAGRFDQRTTHEERRMTLETLLHDEERYQETVHDVPSLHEVNRMIARSEEEVELFDQMDEEFDWTEEMTNHEQVPKWLRASTREVNATVADLSKKPSKNMLSSSNLIVQPGGPGGERKRGRPKSKKINYKEIEDDIAGYSEESSEERNIDSGNEEEGDIRQFDDDELTGALGDHQTNKGEFDGENPVCGYDYPPGSGSYKKNPPRDDAGSSGSSPESHRSKEMASPVSSQKFGSLSALDTRPGSVSKRLLDDLEEGEIAASGDSHIDLQRSGSWAHDRDEGDEEQVLQPTIKRKRSIRLRPRQTAERVDGSEMPAAQPLQVDRSYRSKLRTVVDSHSSRQDQSDSSSRLRSVPAKKVASTSKLHVSSPKSGRLNATQLTVEDNAEASRETWDGTSPISSSNAGARMSHIIQKRCKIVISKLQRRIDKEGQQIVPMLTNLWKRIQNGYAAGGVNNLLELREIDHRVERLEYAGVMELASDVQLMLRGAMQFYGFSHEVRSEAKKVHNLFFDLLKMSFPDTDFREARNALSFSGSAPTLVSTPTPRGAGISQGKRQKLVNEPETEPSSPQRSQQRENSRIRVQIPQKETKLGGTTSHTDESPILAHPGELVICKKKRKDREKSGPKTRTGGSSSPVSPPPAMIGRGLRSPVSGGVPRETRLAQQQRWPNQPTHPNNSGAAGDSVGWANPVKRLRTDSGKRRPSHL*
g13723.t2	cellular_organisms	6579	45.22	6579	45.22	2193	2	18923304	18931769	+	AT2G46020.2	cellular organisms	6747	44.97	6582	45.23	2194	8465	6565	2194	homologous	same	MQSGGSGGGPARNPAMGPAGRTASTSSAASPSSSSSSVQQQQQQQQQQQQQQQLASRQQQQHRNSDTNENMFAYQPGGVQGMMGGGNFASSPGSMQMPQQSRNFFESPQQQQQQQQQGSSTQEGQQNFNPMQQAYIQFAMQAQHQKAQQQARMGMVGSSSVGKDQDARMGMLNMQDLNPSSQPQASSSKPSGDQFARGERQTESSSQQRNETKSHPQQQVGTGQLMPGNMIRPMQAPQAQQLVNNMGNNQLAFAQQWQAMQAWARERNIDLSHPANASQMAHILQARMAAQQKAGEGNVASQSPSIPISSQPASSSVVPGENSPHANSASDISGQSGSAKARHALSTGSFASTSSPRMVNPAMNPFSGQGRENPMYPRHLVQPTNGMPSGNPLQTSANETPVLDQNASTKKSLGPAEHLQMQQPRQLNTPTPNLVAPSDTGPLSNSSLQSGQGTQQAQQRSGFTKQQLHVLKAQILAFRRLKKGEGSLPPELLQAISPPPLELQTQRQISPAIGKVQDRSSDKTGEDQARSLECGKESQAAASSNGPIFSKEEDNVGDTEVALTTGHSQLFQNLGKEATSTDVATKEEQQTDVFPVKSDQGADSSTQKNPRSDSTADKGKAVASDGSQSKVPPQANSPQPPKDTASARKYYGPLFDFPFFTRKLDSYGSATANANNNLTLAYDIKDLICEEGAEFLSKKRTDSLKKINGLLAKNLERKRIRPDLVLRLQIEEKKLRLSDLQSRVREEVDRQQQEIMSMPDRPYRKFVRLCERQRLEMNRQVLANQKAVREKQLKTIFQWRKKLLEAHWAIRDARTARNRGVAKYHEKMLREFSKRKDDGRNKRMEALKNNDVERYREMLLEQQTNMPGDAAERYAVLSSFLTQTEDYLHKLGGKITATKNQQEVEEAANAAAVAARLQGLSEEEVRAAATCAREEVVIRNRFTEMNAPKENSSVNKYYTLAHAVNEVVVRQPSMLQAGTLRDYQLVGLQWMLSLYNNKLNGILADEMGLGKTVQVMALIAYLMEFKGNYGPHLIIVPNAVLVNWKSELHTWLPSVSCIYYVGTKDQRSKLFSQEVCAMKFNVLVTTYEFIMYDRSKLSKVDWKYIIIDEAQRMKDRESVLARDLDRYRCQRRLLLTGTPLQNDLKELWSLLNLLLPDVFDNRKAFHDWFAQPFQKEGPAHNIEDDWLETEKKVIVIHRLHQILEPFMLRRRVEDVEGSLPAKVSVVLRCRMSAIQSAVYDWIKATGTLRVDPDDEKLRAQKNPIYQAKIYRTLNNRCMELRKACNHPLLNYPYFNDFSKDFLVRSCGKLWILDRILIKLQRTGHRVLLFSTMTKLLDILEEYLQWRRLVYRRIDGTTSLEDRESAIVDFNDPDTDCFIFLLSIRAAGRGLNLQTADTVVIYDPDPNPKNEEQAVARAHRIGQTREVKVIYMEAVVEKLSSHQKEDELRSGGSVDLEDDMAGKDRYIGSIEGLIRNNIQQYKIDMADEVINAGRFDQRTTHEERRMTLETLLHDEERYQETVHDVPSLHEVNRMIARSEEEVELFDQMDEEFDWTEEMTNHEQVPKWLRASTREVNATVADLSKKPSKNMLSSSNLIVQPGGPGGERKRGRPKSKKINYKEIEDDIAGYSEESSEERNIDSGNEEEGDIRQFDDDELTGALGDHQTNKGEFDGENPVCGYDYPPGSGSYKKNPPRDDAGSSGSSPESHRSKEMASPVSSQKFGSLSALDTRPGSVSKRLLDDLEEGEIAASGDSHIDLQRSGSWAHDRDEGDEEQVLQPTIKRKRSIRLRPRQTAERVDGSEMPAAQPLQVDRSYRSKLRTVVDSHSSRQDQSDSSSRLRSVPAKKVASTSKLHVSSPKSGRLNATQLTVEDNAEASRETWDGTSPISSSNAGARMSHIIQKRCKIVISKLQRRIDKEGQQIVPMLTNLWKRIQNGYAAGGVNNLLELREIDHRVERLEYAGVMELASDVQLMLRGAMQFYGFSHEVRSEAKKVHNLFFDLLKMSFPDTDFREARNALSFSGSAPTLVSTPTPRGAGISQGKRQKLVNEPETEPSSPQRSQQRENSRIRVQIPQKETKLGGTTSHTDESPILAHPGELVICKKKRKDREKSGPKTRTGGSSSPVSPPPAMIGRGLRSPVSGGVPRETRLAQQQRWPNQPTHPNNSGAAGDSVGWANPVKRLRTDSGKRRPSHL*	MQSGGSGGGPARNPAMGPAGRTASTSSAASPSSSSSSVQQQQQQQQQQQQQQQLASRQQQQQHRNSDTNENMFAYQPGGVQGMMGGGNFASSPGSMQMPQQSRNFFESPQQQQQQQQQGSSTQEGQQNFNPMQQAYIQFAMQAQHQKAQQQARMGMVGSSSVGKDQDARMGMLNMQDLNPSSQPQASSSKPSGDQFARGERQTESSSQQRNETKSHPQQQVGTGQLMPGNMIRPMQAPQAQQLVNNMGNNQLAFAQQWQAMQAWARERNIDLSHPANASQMAHILQARMAAQQKAGEGNVASQSPSIPISSQPASSSVVPGENSPHANSASDISGQSGSAKARHALSTGSFASTSSPRMVNPAMNPFSGQGRENPMYPRHLVQPTNGMPSGNPLQTSANETPVLDQNASTKKSLGPAEHLQMQQPRQLNTPTPNLVAPSDTGPLSNSSLQSGQGTQQAQQRSGFTKQQLHVLKAQILAFRRLKKGEGSLPPELLQAISPPPLELQTQRQISPAIGKVQDRSSDKTGEDQARSLECGKESQAAASSNGPIFSKEEDNVGDTEVALTTGHSQLFQNLGKEATSTDVATKEEQQTDVFPVKSDQGADSSTQKNPRSDSTADKGKAVASDGSQSKVPPQANSPQPPKDTASARKYYGPLFDFPFFTRKLDSYGSATANANNNLTLAYDIKDLICEEGAEFLSKKRTDSLKKINGLLAKNLERKRIRPDLVLRLQIEEKKLRLSDLQSRVREEVDRQQQEIMSMPDRPYRKFVRLCERQRLEMNRQVLANQKAVREKQLKTIFQWRKKLLEAHWAIRDARTARNRGVAKYHEKMLREFSKRKDDGRNKRMEALKNNDVERYREMLLEQQTNMPGDAAERYAVLSSFLTQTEDYLHKLGGKITATKNQQEVEEAANAAAVAARLQGLSEEEVRAAATCAREEVVIRNRFTEMNAPKENSSVNKYYTLAHAVNEVVVRQPSMLQAGTLRDYQLVGLQWMLSLYNNKLNGILADEMGLGKTVQVMALIAYLMEFKGNYGPHLIIVPNAVLVNWKSELHTWLPSVSCIYYVGTKDQRSKLFSQEVCAMKFNVLVTTYEFIMYDRSKLSKVDWKYIIIDEAQRMKDRESVLARDLDRYRCQRRLLLTGTPLQNDLKELWSLLNLLLPDVFDNRKAFHDWFAQPFQKEGPAHNIEDDWLETEKKVIVIHRLHQILEPFMLRRRVEDVEGSLPAKVSVVLRCRMSAIQSAVYDWIKATGTLRVDPDDEKLRAQKNPIYQAKIYRTLNNRCMELRKACNHPLLNYPYFNDFSKDFLVRSCGKLWILDRILIKLQRTGHRVLLFSTMTKLLDILEEYLQWRRLVYRRIDGTTSLEDRESAIVDFNDPDTDCFIFLLSIRAAGRGLNLQTADTVVIYDPDPNPKNEEQAVARAHRIGQTREVKVIYMEAVVEKLSSHQKEDELRSGGSVDLEDDMAGKDRYIGSIEGLIRNNIQQYKIDMADEVINAGRFDQRTTHEERRMTLETLLHDEERYQETVHDVPSLHEVNRMIARSEEEVELFDQMDEEFDWTEEMTNHEQVPKWLRASTREVNATVADLSKKPSKNMLSSSNLIVQPGGPGGERKRGRPKSKKINYKEIEDDIAGYSEESSEERNIDSGNEEEGDIRQFDDDELTGALGDHQTNKGEFDGENPVCGYDYPPGSGSYKKNPPRDDAGSSGSSPESHRSKEMASPVSSQKFGSLSALDTRPGSVSKRLLDDLEEGEIAASGDSHIDLQRSGSWAHDRDEGDEEQVLQPTIKRKRSIRLRPRQTAERVDGSEMPAAQPLQVDRSYRSKLRTVVDSHSSRQDQSDSSSRLRSVPAKKVASTSKLHVSSPKSGRLNATQLTVEDNAEASRETWDGTSPISSSNAGARMSHIIQKRCKIVISKLQRRIDKEGQQIVPMLTNLWKRIQNGYAAGGVNNLLELREIDHRVERLEYAGVMELASDVQLMLRGAMQFYGFSHEVRSEAKKVHNLFFDLLKMSFPDTDFREARNALSFSGSAPTLVSTPTPRGAGISQGKRQKLVNEPETEPSSPQRSQQRENSRIRVQIPQKETKLGGTTSHTDESPILAHPGELVICKKKRKDREKSGPKTRTGGSSSPVSPPPAMIGRGLRSPVSGGVPRETRLAQQQRWPNQPTHPNNSGAAGDSVGWANPVKRLRTDSGKRRPSHL*
g13723.t2	cellular_organisms	6579	45.22	6579	45.22	2193	2	18923304	18931769	+	AT2G46020.3	cellular organisms	7563	44.25	6582	45.23	2194	8465	6565	2194	homologous	same	MQSGGSGGGPARNPAMGPAGRTASTSSAASPSSSSSSVQQQQQQQQQQQQQQQLASRQQQQHRNSDTNENMFAYQPGGVQGMMGGGNFASSPGSMQMPQQSRNFFESPQQQQQQQQQGSSTQEGQQNFNPMQQAYIQFAMQAQHQKAQQQARMGMVGSSSVGKDQDARMGMLNMQDLNPSSQPQASSSKPSGDQFARGERQTESSSQQRNETKSHPQQQVGTGQLMPGNMIRPMQAPQAQQLVNNMGNNQLAFAQQWQAMQAWARERNIDLSHPANASQMAHILQARMAAQQKAGEGNVASQSPSIPISSQPASSSVVPGENSPHANSASDISGQSGSAKARHALSTGSFASTSSPRMVNPAMNPFSGQGRENPMYPRHLVQPTNGMPSGNPLQTSANETPVLDQNASTKKSLGPAEHLQMQQPRQLNTPTPNLVAPSDTGPLSNSSLQSGQGTQQAQQRSGFTKQQLHVLKAQILAFRRLKKGEGSLPPELLQAISPPPLELQTQRQISPAIGKVQDRSSDKTGEDQARSLECGKESQAAASSNGPIFSKEEDNVGDTEVALTTGHSQLFQNLGKEATSTDVATKEEQQTDVFPVKSDQGADSSTQKNPRSDSTADKGKAVASDGSQSKVPPQANSPQPPKDTASARKYYGPLFDFPFFTRKLDSYGSATANANNNLTLAYDIKDLICEEGAEFLSKKRTDSLKKINGLLAKNLERKRIRPDLVLRLQIEEKKLRLSDLQSRVREEVDRQQQEIMSMPDRPYRKFVRLCERQRLEMNRQVLANQKAVREKQLKTIFQWRKKLLEAHWAIRDARTARNRGVAKYHEKMLREFSKRKDDGRNKRMEALKNNDVERYREMLLEQQTNMPGDAAERYAVLSSFLTQTEDYLHKLGGKITATKNQQEVEEAANAAAVAARLQGLSEEEVRAAATCAREEVVIRNRFTEMNAPKENSSVNKYYTLAHAVNEVVVRQPSMLQAGTLRDYQLVGLQWMLSLYNNKLNGILADEMGLGKTVQVMALIAYLMEFKGNYGPHLIIVPNAVLVNWKSELHTWLPSVSCIYYVGTKDQRSKLFSQEVCAMKFNVLVTTYEFIMYDRSKLSKVDWKYIIIDEAQRMKDRESVLARDLDRYRCQRRLLLTGTPLQNDLKELWSLLNLLLPDVFDNRKAFHDWFAQPFQKEGPAHNIEDDWLETEKKVIVIHRLHQILEPFMLRRRVEDVEGSLPAKVSVVLRCRMSAIQSAVYDWIKATGTLRVDPDDEKLRAQKNPIYQAKIYRTLNNRCMELRKACNHPLLNYPYFNDFSKDFLVRSCGKLWILDRILIKLQRTGHRVLLFSTMTKLLDILEEYLQWRRLVYRRIDGTTSLEDRESAIVDFNDPDTDCFIFLLSIRAAGRGLNLQTADTVVIYDPDPNPKNEEQAVARAHRIGQTREVKVIYMEAVVEKLSSHQKEDELRSGGSVDLEDDMAGKDRYIGSIEGLIRNNIQQYKIDMADEVINAGRFDQRTTHEERRMTLETLLHDEERYQETVHDVPSLHEVNRMIARSEEEVELFDQMDEEFDWTEEMTNHEQVPKWLRASTREVNATVADLSKKPSKNMLSSSNLIVQPGGPGGERKRGRPKSKKINYKEIEDDIAGYSEESSEERNIDSGNEEEGDIRQFDDDELTGALGDHQTNKGEFDGENPVCGYDYPPGSGSYKKNPPRDDAGSSGSSPESHRSKEMASPVSSQKFGSLSALDTRPGSVSKRLLDDLEEGEIAASGDSHIDLQRSGSWAHDRDEGDEEQVLQPTIKRKRSIRLRPRQTAERVDGSEMPAAQPLQVDRSYRSKLRTVVDSHSSRQDQSDSSSRLRSVPAKKVASTSKLHVSSPKSGRLNATQLTVEDNAEASRETWDGTSPISSSNAGARMSHIIQKRCKIVISKLQRRIDKEGQQIVPMLTNLWKRIQNGYAAGGVNNLLELREIDHRVERLEYAGVMELASDVQLMLRGAMQFYGFSHEVRSEAKKVHNLFFDLLKMSFPDTDFREARNALSFSGSAPTLVSTPTPRGAGISQGKRQKLVNEPETEPSSPQRSQQRENSRIRVQIPQKETKLGGTTSHTDESPILAHPGELVICKKKRKDREKSGPKTRTGGSSSPVSPPPAMIGRGLRSPVSGGVPRETRLAQQQRWPNQPTHPNNSGAAGDSVGWANPVKRLRTDSGKRRPSHL*	MQSGGSGGGPARNPAMGPAGRTASTSSAASPSSSSSSVQQQQQQQQQQQQQQQLASRQQQQQHRNSDTNENMFAYQPGGVQGMMGGGNFASSPGSMQMPQQSRNFFESPQQQQQQQQQGSSTQEGQQNFNPMQQAYIQFAMQAQHQKAQQQARMGMVGSSSVGKDQDARMGMLNMQDLNPSSQPQASSSKPSGDQFARGERQTESSSQQRNETKSHPQQQVGTGQLMPGNMIRPMQAPQAQQLVNNMGNNQLAFAQQWQAMQAWARERNIDLSHPANASQMAHILQARMAAQQKAGEGNVASQSPSIPISSQPASSSVVPGENSPHANSASDISGQSGSAKARHALSTGSFASTSSPRMVNPAMNPFSGQGRENPMYPRHLVQPTNGMPSGNPLQTSANETPVLDQNASTKKSLGPAEHLQMQQPRQLNTPTPNLVAPSDTGPLSNSSLQSGQGTQQAQQRSGFTKQQLHVLKAQILAFRRLKKGEGSLPPELLQAISPPPLELQTQRQISPAIGKVQDRSSDKTGEDQARSLECGKESQAAASSNGPIFSKEEDNVGDTEVALTTGHSQLFQNLGKEATSTDVATKEEQQTDVFPVKSDQGADSSTQKNPRSDSTADKGKAVASDGSQSKVPPQANSPQPPKDTASARKYYGPLFDFPFFTRKLDSYGSATANANNNLTLAYDIKDLICEEGAEFLSKKRTDSLKKINGLLAKNLERKRIRPDLVLRLQIEEKKLRLSDLQSRVREEVDRQQQEIMSMPDRPYRKFVRLCERQRLEMNRQVLANQKAVREKQLKTIFQWRKKLLEAHWAIRDARTARNRGVAKYHEKMLREFSKRKDDGRNKRMEALKNNDVERYREMLLEQQTNMPGDAAERYAVLSSFLTQTEDYLHKLGGKITATKNQQEVEEAANAAAVAARLQGLSEEEVRAAATCAREEVVIRNRFTEMNAPKENSSVNKYYTLAHAVNEVVVRQPSMLQAGTLRDYQLVGLQWMLSLYNNKLNGILADEMGLGKTVQVMALIAYLMEFKGNYGPHLIIVPNAVLVNWKSELHTWLPSVSCIYYVGTKDQRSKLFSQEVCAMKFNVLVTTYEFIMYDRSKLSKVDWKYIIIDEAQRMKDRESVLARDLDRYRCQRRLLLTGTPLQNDLKELWSLLNLLLPDVFDNRKAFHDWFAQPFQKEGPAHNIEDDWLETEKKVIVIHRLHQILEPFMLRRRVEDVEGSLPAKVSVVLRCRMSAIQSAVYDWIKATGTLRVDPDDEKLRAQKNPIYQAKIYRTLNNRCMELRKACNHPLLNYPYFNDFSKDFLVRSCGKLWILDRILIKLQRTGHRVLLFSTMTKLLDILEEYLQWRRLVYRRIDGTTSLEDRESAIVDFNDPDTDCFIFLLSIRAAGRGLNLQTADTVVIYDPDPNPKNEEQAVARAHRIGQTREVKVIYMEAVVEKLSSHQKEDELRSGGSVDLEDDMAGKDRYIGSIEGLIRNNIQQYKIDMADEVINAGRFDQRTTHEERRMTLETLLHDEERYQETVHDVPSLHEVNRMIARSEEEVELFDQMDEEFDWTEEMTNHEQVPKWLRASTREVNATVADLSKKPSKNMLSSSNLIVQPGGPGGERKRGRPKSKKINYKEIEDDIAGYSEESSEERNIDSGNEEEGDIRQFDDDELTGALGDHQTNKGEFDGENPVCGYDYPPGSGSYKKNPPRDDAGSSGSSPESHRSKEMASPVSSQKFGSLSALDTRPGSVSKRLLDDLEEGEIAASGDSHIDLQRSGSWAHDRDEGDEEQVLQPTIKRKRSIRLRPRQTAERVDGSEMPAAQPLQVDRSYRSKLRTVVDSHSSRQDQSDSSSRLRSVPAKKVASTSKLHVSSPKSGRLNATQLTVEDNAEASRETWDGTSPISSSNAGARMSHIIQKRCKIVISKLQRRIDKEGQQIVPMLTNLWKRIQNGYAAGGVNNLLELREIDHRVERLEYAGVMELASDVQLMLRGAMQFYGFSHEVRSEAKKVHNLFFDLLKMSFPDTDFREARNALSFSGSAPTLVSTPTPRGAGISQGKRQKLVNEPETEPSSPQRSQQRENSRIRVQIPQKETKLGGTTSHTDESPILAHPGELVICKKKRKDREKSGPKTRTGGSSSPVSPPPAMIGRGLRSPVSGGVPRETRLAQQQRWPNQPTHPNNSGAAGDSVGWANPVKRLRTDSGKRRPSHL*
g13723.t2	cellular_organisms	6579	45.22	6579	45.22	2193	2	18923304	18931769	+	AT2G46020.4	cellular organisms	7394	44.31	6582	45.23	2194	8465	6565	2194	homologous	same	MQSGGSGGGPARNPAMGPAGRTASTSSAASPSSSSSSVQQQQQQQQQQQQQQQLASRQQQQHRNSDTNENMFAYQPGGVQGMMGGGNFASSPGSMQMPQQSRNFFESPQQQQQQQQQGSSTQEGQQNFNPMQQAYIQFAMQAQHQKAQQQARMGMVGSSSVGKDQDARMGMLNMQDLNPSSQPQASSSKPSGDQFARGERQTESSSQQRNETKSHPQQQVGTGQLMPGNMIRPMQAPQAQQLVNNMGNNQLAFAQQWQAMQAWARERNIDLSHPANASQMAHILQARMAAQQKAGEGNVASQSPSIPISSQPASSSVVPGENSPHANSASDISGQSGSAKARHALSTGSFASTSSPRMVNPAMNPFSGQGRENPMYPRHLVQPTNGMPSGNPLQTSANETPVLDQNASTKKSLGPAEHLQMQQPRQLNTPTPNLVAPSDTGPLSNSSLQSGQGTQQAQQRSGFTKQQLHVLKAQILAFRRLKKGEGSLPPELLQAISPPPLELQTQRQISPAIGKVQDRSSDKTGEDQARSLECGKESQAAASSNGPIFSKEEDNVGDTEVALTTGHSQLFQNLGKEATSTDVATKEEQQTDVFPVKSDQGADSSTQKNPRSDSTADKGKAVASDGSQSKVPPQANSPQPPKDTASARKYYGPLFDFPFFTRKLDSYGSATANANNNLTLAYDIKDLICEEGAEFLSKKRTDSLKKINGLLAKNLERKRIRPDLVLRLQIEEKKLRLSDLQSRVREEVDRQQQEIMSMPDRPYRKFVRLCERQRLEMNRQVLANQKAVREKQLKTIFQWRKKLLEAHWAIRDARTARNRGVAKYHEKMLREFSKRKDDGRNKRMEALKNNDVERYREMLLEQQTNMPGDAAERYAVLSSFLTQTEDYLHKLGGKITATKNQQEVEEAANAAAVAARLQGLSEEEVRAAATCAREEVVIRNRFTEMNAPKENSSVNKYYTLAHAVNEVVVRQPSMLQAGTLRDYQLVGLQWMLSLYNNKLNGILADEMGLGKTVQVMALIAYLMEFKGNYGPHLIIVPNAVLVNWKSELHTWLPSVSCIYYVGTKDQRSKLFSQEVCAMKFNVLVTTYEFIMYDRSKLSKVDWKYIIIDEAQRMKDRESVLARDLDRYRCQRRLLLTGTPLQNDLKELWSLLNLLLPDVFDNRKAFHDWFAQPFQKEGPAHNIEDDWLETEKKVIVIHRLHQILEPFMLRRRVEDVEGSLPAKVSVVLRCRMSAIQSAVYDWIKATGTLRVDPDDEKLRAQKNPIYQAKIYRTLNNRCMELRKACNHPLLNYPYFNDFSKDFLVRSCGKLWILDRILIKLQRTGHRVLLFSTMTKLLDILEEYLQWRRLVYRRIDGTTSLEDRESAIVDFNDPDTDCFIFLLSIRAAGRGLNLQTADTVVIYDPDPNPKNEEQAVARAHRIGQTREVKVIYMEAVVEKLSSHQKEDELRSGGSVDLEDDMAGKDRYIGSIEGLIRNNIQQYKIDMADEVINAGRFDQRTTHEERRMTLETLLHDEERYQETVHDVPSLHEVNRMIARSEEEVELFDQMDEEFDWTEEMTNHEQVPKWLRASTREVNATVADLSKKPSKNMLSSSNLIVQPGGPGGERKRGRPKSKKINYKEIEDDIAGYSEESSEERNIDSGNEEEGDIRQFDDDELTGALGDHQTNKGEFDGENPVCGYDYPPGSGSYKKNPPRDDAGSSGSSPESHRSKEMASPVSSQKFGSLSALDTRPGSVSKRLLDDLEEGEIAASGDSHIDLQRSGSWAHDRDEGDEEQVLQPTIKRKRSIRLRPRQTAERVDGSEMPAAQPLQVDRSYRSKLRTVVDSHSSRQDQSDSSSRLRSVPAKKVASTSKLHVSSPKSGRLNATQLTVEDNAEASRETWDGTSPISSSNAGARMSHIIQKRCKIVISKLQRRIDKEGQQIVPMLTNLWKRIQNGYAAGGVNNLLELREIDHRVERLEYAGVMELASDVQLMLRGAMQFYGFSHEVRSEAKKVHNLFFDLLKMSFPDTDFREARNALSFSGSAPTLVSTPTPRGAGISQGKRQKLVNEPETEPSSPQRSQQRENSRIRVQIPQKETKLGGTTSHTDESPILAHPGELVICKKKRKDREKSGPKTRTGGSSSPVSPPPAMIGRGLRSPVSGGVPRETRLAQQQRWPNQPTHPNNSGAAGDSVGWANPVKRLRTDSGKRRPSHL*	MQSGGSGGGPARNPAMGPAGRTASTSSAASPSSSSSSVQQQQQQQQQQQQQQQLASRQQQQQHRNSDTNENMFAYQPGGVQGMMGGGNFASSPGSMQMPQQSRNFFESPQQQQQQQQQGSSTQEGQQNFNPMQQAYIQFAMQAQHQKAQQQARMGMVGSSSVGKDQDARMGMLNMQDLNPSSQPQASSSKPSGDQFARGERQTESSSQQRNETKSHPQQQVGTGQLMPGNMIRPMQAPQAQQLVNNMGNNQLAFAQQWQAMQAWARERNIDLSHPANASQMAHILQARMAAQQKAGEGNVASQSPSIPISSQPASSSVVPGENSPHANSASDISGQSGSAKARHALSTGSFASTSSPRMVNPAMNPFSGQGRENPMYPRHLVQPTNGMPSGNPLQTSANETPVLDQNASTKKSLGPAEHLQMQQPRQLNTPTPNLVAPSDTGPLSNSSLQSGQGTQQAQQRSGFTKQQLHVLKAQILAFRRLKKGEGSLPPELLQAISPPPLELQTQRQISPAIGKVQDRSSDKTGEDQARSLECGKESQAAASSNGPIFSKEEDNVGDTEVALTTGHSQLFQNLGKEATSTDVATKEEQQTDVFPVKSDQGADSSTQKNPRSDSTADKGKAVASDGSQSKVPPQANSPQPPKDTASARKYYGPLFDFPFFTRKLDSYGSATANANNNLTLAYDIKDLICEEGAEFLSKKRTDSLKKINGLLAKNLERKRIRPDLVLRLQIEEKKLRLSDLQSRVREEVDRQQQEIMSMPDRPYRKFVRLCERQRLEMNRQVLANQKAVREKQLKTIFQWRKKLLEAHWAIRDARTARNRGVAKYHEKMLREFSKRKDDGRNKRMEALKNNDVERYREMLLEQQTNMPGDAAERYAVLSSFLTQTEDYLHKLGGKITATKNQQEVEEAANAAAVAARLQGLSEEEVRAAATCAREEVVIRNRFTEMNAPKENSSVNKYYTLAHAVNEVVVRQPSMLQAGTLRDYQLVGLQWMLSLYNNKLNGILADEMGLGKTVQVMALIAYLMEFKGNYGPHLIIVPNAVLVNWKSELHTWLPSVSCIYYVGTKDQRSKLFSQEVCAMKFNVLVTTYEFIMYDRSKLSKVDWKYIIIDEAQRMKDRESVLARDLDRYRCQRRLLLTGTPLQNDLKELWSLLNLLLPDVFDNRKAFHDWFAQPFQKEGPAHNIEDDWLETEKKVIVIHRLHQILEPFMLRRRVEDVEGSLPAKVSVVLRCRMSAIQSAVYDWIKATGTLRVDPDDEKLRAQKNPIYQAKIYRTLNNRCMELRKACNHPLLNYPYFNDFSKDFLVRSCGKLWILDRILIKLQRTGHRVLLFSTMTKLLDILEEYLQWRRLVYRRIDGTTSLEDRESAIVDFNDPDTDCFIFLLSIRAAGRGLNLQTADTVVIYDPDPNPKNEEQAVARAHRIGQTREVKVIYMEAVVEKLSSHQKEDELRSGGSVDLEDDMAGKDRYIGSIEGLIRNNIQQYKIDMADEVINAGRFDQRTTHEERRMTLETLLHDEERYQETVHDVPSLHEVNRMIARSEEEVELFDQMDEEFDWTEEMTNHEQVPKWLRASTREVNATVADLSKKPSKNMLSSSNLIVQPGGPGGERKRGRPKSKKINYKEIEDDIAGYSEESSEERNIDSGNEEEGDIRQFDDDELTGALGDHQTNKGEFDGENPVCGYDYPPGSGSYKKNPPRDDAGSSGSSPESHRSKEMASPVSSQKFGSLSALDTRPGSVSKRLLDDLEEGEIAASGDSHIDLQRSGSWAHDRDEGDEEQVLQPTIKRKRSIRLRPRQTAERVDGSEMPAAQPLQVDRSYRSKLRTVVDSHSSRQDQSDSSSRLRSVPAKKVASTSKLHVSSPKSGRLNATQLTVEDNAEASRETWDGTSPISSSNAGARMSHIIQKRCKIVISKLQRRIDKEGQQIVPMLTNLWKRIQNGYAAGGVNNLLELREIDHRVERLEYAGVMELASDVQLMLRGAMQFYGFSHEVRSEAKKVHNLFFDLLKMSFPDTDFREARNALSFSGSAPTLVSTPTPRGAGISQGKRQKLVNEPETEPSSPQRSQQRENSRIRVQIPQKETKLGGTTSHTDESPILAHPGELVICKKKRKDREKSGPKTRTGGSSSPVSPPPAMIGRGLRSPVSGGVPRETRLAQQQRWPNQPTHPNNSGAAGDSVGWANPVKRLRTDSGKRRPSHL*
g13723.t2	cellular_organisms	6579	45.22	6579	45.22	2193	2	18923304	18931769	+	AT2G46020.5	cellular organisms	7248	44.72	6579	45.13	2193	8465	6547	2194	homologous	same	MQSGGSGGGPARNPAMGPAGRTASTSSAASPSSSSSSVQQQQQQQQQQQQQQQLASRQQQQHRNSDTNENMFAYQPGGVQGMMGGGNFASSPGSMQMPQQSRNFFESPQQQQQQQQQGSSTQEGQQNFNPMQQAYIQFAMQAQHQKAQQQARMGMVGSSSVGKDQDARMGMLNMQDLNPSSQPQASSSKPSGDQFARGERQTESSSQQRNETKSHPQQQVGTGQLMPGNMIRPMQAPQAQQLVNNMGNNQLAFAQQWQAMQAWARERNIDLSHPANASQMAHILQARMAAQQKAGEGNVASQSPSIPISSQPASSSVVPGENSPHANSASDISGQSGSAKARHALSTGSFASTSSPRMVNPAMNPFSGQGRENPMYPRHLVQPTNGMPSGNPLQTSANETPVLDQNASTKKSLGPAEHLQMQQPRQLNTPTPNLVAPSDTGPLSNSSLQSGQGTQQAQQRSGFTKQQLHVLKAQILAFRRLKKGEGSLPPELLQAISPPPLELQTQRQISPAIGKVQDRSSDKTGEDQARSLECGKESQAAASSNGPIFSKEEDNVGDTEVALTTGHSQLFQNLGKEATSTDVATKEEQQTDVFPVKSDQGADSSTQKNPRSDSTADKGKAVASDGSQSKVPPQANSPQPPKDTASARKYYGPLFDFPFFTRKLDSYGSATANANNNLTLAYDIKDLICEEGAEFLSKKRTDSLKKINGLLAKNLERKRIRPDLVLRLQIEEKKLRLSDLQSRVREEVDRQQQEIMSMPDRPYRKFVRLCERQRLEMNRQVLANQKAVREKQLKTIFQWRKKLLEAHWAIRDARTARNRGVAKYHEKMLREFSKRKDDGRNKRMEALKNNDVERYREMLLEQQTNMPGDAAERYAVLSSFLTQTEDYLHKLGGKITATKNQQEVEEAANAAAVAARLQGLSEEEVRAAATCAREEVVIRNRFTEMNAPKENSSVNKYYTLAHAVNEVVVRQPSMLQAGTLRDYQLVGLQWMLSLYNNKLNGILADEMGLGKTVQVMALIAYLMEFKGNYGPHLIIVPNAVLVNWKSELHTWLPSVSCIYYVGTKDQRSKLFSQEVCAMKFNVLVTTYEFIMYDRSKLSKVDWKYIIIDEAQRMKDRESVLARDLDRYRCQRRLLLTGTPLQNDLKELWSLLNLLLPDVFDNRKAFHDWFAQPFQKEGPAHNIEDDWLETEKKVIVIHRLHQILEPFMLRRRVEDVEGSLPAKVSVVLRCRMSAIQSAVYDWIKATGTLRVDPDDEKLRAQKNPIYQAKIYRTLNNRCMELRKACNHPLLNYPYFNDFSKDFLVRSCGKLWILDRILIKLQRTGHRVLLFSTMTKLLDILEEYLQWRRLVYRRIDGTTSLEDRESAIVDFNDPDTDCFIFLLSIRAAGRGLNLQTADTVVIYDPDPNPKNEEQAVARAHRIGQTREVKVIYMEAVVEKLSSHQKEDELRSGGSVDLEDDMAGKDRYIGSIEGLIRNNIQQYKIDMADEVINAGRFDQRTTHEERRMTLETLLHDEERYQETVHDVPSLHEVNRMIARSEEEVELFDQMDEEFDWTEEMTNHEQVPKWLRASTREVNATVADLSKKPSKNMLSSSNLIVQPGGPGGERKRGRPKSKKINYKEIEDDIAGYSEESSEERNIDSGNEEEGDIRQFDDDELTGALGDHQTNKGEFDGENPVCGYDYPPGSGSYKKNPPRDDAGSSGSSPESHRSKEMASPVSSQKFGSLSALDTRPGSVSKRLLDDLEEGEIAASGDSHIDLQRSGSWAHDRDEGDEEQVLQPTIKRKRSIRLRPRQTAERVDGSEMPAAQPLQVDRSYRSKLRTVVDSHSSRQDQSDSSSRLRSVPAKKVASTSKLHVSSPKSGRLNATQLTVEDNAEASRETWDGTSPISSSNAGARMSHIIQKRCKIVISKLQRRIDKEGQQIVPMLTNLWKRIQNGYAAGGVNNLLELREIDHRVERLEYAGVMELASDVQLMLRGAMQFYGFSHEVRSEAKKVHNLFFDLLKMSFPDTDFREARNALSFSGSAPTLVSTPTPRGAGISQGKRQKLVNEPETEPSSPQRSQQRENSRIRVQIPQKETKLGGTTSHTDESPILAHPGELVICKKKRKDREKSGPKTRTGGSSSPVSPPPAMIGRGLRSPVSGGVPRETRLAQQQRWPNQPTHPNNSGAAGDSVGWANPVKRLRTDSGKRRPSHL*	MQSGGSGGGPARNPAMGPAGRTASTSSAASPSSSSSSVQQQQQQQQQQQQQQQLASRQQQQQHRNSDTNENMFAYQPGGVQGMMGGGNFASSPGSMQMPQQSRNFFESPQQQQQQQQQGSSTQEGQQNFNPMQQAYIQFAMQAQHQKAQQQARMGMVGSSSVGKDQDARMGMLNMQDLNPSSQPQASSSKPSGDQFARGERQTESSSQQRNETKSHPQQQVGTGQLMPGNMIRPMQAPQAQQLVNNMGNNQLAFAQQWQAMQAWARERNIDLSHPANASQMAHILQARMAAQQKAGEGNVASQSPSIPISSQPASSSVVPGENSPHANSASDISGQSGSAKARHALSTGSFASTSSPRMVNPAMNPFSGQGRENPMYPRHLVQPTNGMPSGNPLQTSANETPVLDQNASTKKSLGPAEHLQMQQPRQLNTPTPNLVAPSDTGPLSNSSLQSGQGTQQAQQRSGFTKQQLHVLKAQILAFRRLKKGEGSLPPELLQAISPPPLELQTQRQISPAIGKVQDRSSDKTGEDQARSLECGKESQAAASSNGPIFSKEEDNVGDTEVALTTGHSQLFQNLGKEATSTDVATKEEQQTDVFPVKSDQGADSSTQKNPRSDSTADKGKAVASDGSQSKVPPQANSPQPPKDTASARKYYGPLFDFPFFTRKLDSYGSATANANNNLTLAYDIKDLICEEGAEFLSKKRTDSLKKINGLLAKNLERKRIRPDLVLRLQIEEKKLRLSDLQSRVREEVDRQQQEIMSMPDRPYRKFVRLCERQRLEMNRQVLANQKAVREKQLKTIFQWRKKLLEAHWAIRDARTARNRGVAKYHEKMLREFSKRKDDGRNKRMEALKNNDVERYREMLLEQQTNMPGDAAERYAVLSSFLTQTEDYLHKLGGKITATKNQQEVEEAANAAAVAARLQGLSEEEVRAAATCAREEVVIRNRFTEMNAPKENSSVNKYYTLAHAVNEVVVRQPSMLQAGTLRDYQLVGLQWMLSLYNNKLNGILADEMGLGKTVQVMALIAYLMEFKGNYGPHLIIVPNAVLVNWKSELHTWLPSVSCIYYVGTKDQRSKLFSQVKFEKFNVLVTTYEFIMYDRSKLSKVDWKYIIIDEAQRMKDRESVLARDLDRYRCQRRLLLTGTPLQNDLKELWSLLNLLLPDVFDNRKAFHDWFAQPFQKEGPAHNIEDDWLETEKKVIVIHRLHQILEPFMLRRRVEDVEGSLPAKVSVVLRCRMSAIQSAVYDWIKATGTLRVDPDDEKLRAQKNPIYQAKIYRTLNNRCMELRKACNHPLLNYPYFNDFSKDFLVRSCGKLWILDRILIKLQRTGHRVLLFSTMTKLLDILEEYLQWRRLVYRRIDGTTSLEDRESAIVDFNDPDTDCFIFLLSIRAAGRGLNLQTADTVVIYDPDPNPKNEEQAVARAHRIGQTREVKVIYMEAVVEKLSSHQKEDELRSGGSVDLEDDMAGKDRYIGSIEGLIRNNIQQYKIDMADEVINAGRFDQRTTHEERRMTLETLLHDEERYQETVHDVPSLHEVNRMIARSEEEVELFDQMDEEFDWTEEMTNHEQVPKWLRASTREVNATVADLSKKPSKNMLSSSNLIVQPGGPGGERKRGRPKSKKINYKEIEDDIAGYSEESSEERNIDSGNEEEGDIRQFDDDELTGALGDHQTNKGEFDGENPVCGYDYPPGSGSYKKNPPRDDAGSSGSSPESHRSKEMASPVSSQKFGSLSALDTRPGSVSKRLLDDLEEGEIAASGDSHIDLQRSGSWAHDRDEGDEEQVLQPTIKRKRSIRLRPRQTAERVDGSEMPAAQPLQVDRSYRSKLRTVVDSHSSRQDQSDSSSRLRSVPAKKVASTSKLHVSSPKSGRLNATQLTVEDNAEASRETWDGTSPISSSNAGARMSHIIQKRCKIVISKLQRRIDKEGQQIVPMLTNLWKRIQNGYAAGGVNNLLELREIDHRVERLEYAGVMELASDVQLMLRGAMQFYGFSHEVRSEAKKVHNLFFDLLKMSFPDTDFREARNALSFSGSAPTLVSTPTPRGAGISQGKRQKLVNEPETEPSSPQRSQQRENSRIRVQIPQKETKLGGTTSHTDESPILAHPGELVICKKKRKDREKSGPKTRTGGSSSPVSPPPAMIGRGLRSPVSGGVPRETRLAQQQRWPNQPTHPNNSGAAGDSVGWANPVKRLRTDSGKRRPSHL*
g13723.t2	cellular_organisms	6579	45.22	6579	45.22	2193	2	18923304	18931769	+	AT2G46020.6	cellular organisms	6731	44.91	6579	45.13	2193	8465	6547	2194	homologous	same	MQSGGSGGGPARNPAMGPAGRTASTSSAASPSSSSSSVQQQQQQQQQQQQQQQLASRQQQQHRNSDTNENMFAYQPGGVQGMMGGGNFASSPGSMQMPQQSRNFFESPQQQQQQQQQGSSTQEGQQNFNPMQQAYIQFAMQAQHQKAQQQARMGMVGSSSVGKDQDARMGMLNMQDLNPSSQPQASSSKPSGDQFARGERQTESSSQQRNETKSHPQQQVGTGQLMPGNMIRPMQAPQAQQLVNNMGNNQLAFAQQWQAMQAWARERNIDLSHPANASQMAHILQARMAAQQKAGEGNVASQSPSIPISSQPASSSVVPGENSPHANSASDISGQSGSAKARHALSTGSFASTSSPRMVNPAMNPFSGQGRENPMYPRHLVQPTNGMPSGNPLQTSANETPVLDQNASTKKSLGPAEHLQMQQPRQLNTPTPNLVAPSDTGPLSNSSLQSGQGTQQAQQRSGFTKQQLHVLKAQILAFRRLKKGEGSLPPELLQAISPPPLELQTQRQISPAIGKVQDRSSDKTGEDQARSLECGKESQAAASSNGPIFSKEEDNVGDTEVALTTGHSQLFQNLGKEATSTDVATKEEQQTDVFPVKSDQGADSSTQKNPRSDSTADKGKAVASDGSQSKVPPQANSPQPPKDTASARKYYGPLFDFPFFTRKLDSYGSATANANNNLTLAYDIKDLICEEGAEFLSKKRTDSLKKINGLLAKNLERKRIRPDLVLRLQIEEKKLRLSDLQSRVREEVDRQQQEIMSMPDRPYRKFVRLCERQRLEMNRQVLANQKAVREKQLKTIFQWRKKLLEAHWAIRDARTARNRGVAKYHEKMLREFSKRKDDGRNKRMEALKNNDVERYREMLLEQQTNMPGDAAERYAVLSSFLTQTEDYLHKLGGKITATKNQQEVEEAANAAAVAARLQGLSEEEVRAAATCAREEVVIRNRFTEMNAPKENSSVNKYYTLAHAVNEVVVRQPSMLQAGTLRDYQLVGLQWMLSLYNNKLNGILADEMGLGKTVQVMALIAYLMEFKGNYGPHLIIVPNAVLVNWKSELHTWLPSVSCIYYVGTKDQRSKLFSQEVCAMKFNVLVTTYEFIMYDRSKLSKVDWKYIIIDEAQRMKDRESVLARDLDRYRCQRRLLLTGTPLQNDLKELWSLLNLLLPDVFDNRKAFHDWFAQPFQKEGPAHNIEDDWLETEKKVIVIHRLHQILEPFMLRRRVEDVEGSLPAKVSVVLRCRMSAIQSAVYDWIKATGTLRVDPDDEKLRAQKNPIYQAKIYRTLNNRCMELRKACNHPLLNYPYFNDFSKDFLVRSCGKLWILDRILIKLQRTGHRVLLFSTMTKLLDILEEYLQWRRLVYRRIDGTTSLEDRESAIVDFNDPDTDCFIFLLSIRAAGRGLNLQTADTVVIYDPDPNPKNEEQAVARAHRIGQTREVKVIYMEAVVEKLSSHQKEDELRSGGSVDLEDDMAGKDRYIGSIEGLIRNNIQQYKIDMADEVINAGRFDQRTTHEERRMTLETLLHDEERYQETVHDVPSLHEVNRMIARSEEEVELFDQMDEEFDWTEEMTNHEQVPKWLRASTREVNATVADLSKKPSKNMLSSSNLIVQPGGPGGERKRGRPKSKKINYKEIEDDIAGYSEESSEERNIDSGNEEEGDIRQFDDDELTGALGDHQTNKGEFDGENPVCGYDYPPGSGSYKKNPPRDDAGSSGSSPESHRSKEMASPVSSQKFGSLSALDTRPGSVSKRLLDDLEEGEIAASGDSHIDLQRSGSWAHDRDEGDEEQVLQPTIKRKRSIRLRPRQTAERVDGSEMPAAQPLQVDRSYRSKLRTVVDSHSSRQDQSDSSSRLRSVPAKKVASTSKLHVSSPKSGRLNATQLTVEDNAEASRETWDGTSPISSSNAGARMSHIIQKRCKIVISKLQRRIDKEGQQIVPMLTNLWKRIQNGYAAGGVNNLLELREIDHRVERLEYAGVMELASDVQLMLRGAMQFYGFSHEVRSEAKKVHNLFFDLLKMSFPDTDFREARNALSFSGSAPTLVSTPTPRGAGISQGKRQKLVNEPETEPSSPQRSQQRENSRIRVQIPQKETKLGGTTSHTDESPILAHPGELVICKKKRKDREKSGPKTRTGGSSSPVSPPPAMIGRGLRSPVSGGVPRETRLAQQQRWPNQPTHPNNSGAAGDSVGWANPVKRLRTDSGKRRPSHL*	MQSGGSGGGPARNPAMGPAGRTASTSSAASPSSSSSSVQQQQQQQQQQQQQQQLASRQQQQQHRNSDTNENMFAYQPGGVQGMMGGGNFASSPGSMQMPQQSRNFFESPQQQQQQQQQGSSTQEGQQNFNPMQQAYIQFAMQAQHQKAQQQARMGMVGSSSVGKDQDARMGMLNMQDLNPSSQPQASSSKPSGDQFARGERQTESSSQQRNETKSHPQQQVGTGQLMPGNMIRPMQAPQAQQLVNNMGNNQLAFAQQWQAMQAWARERNIDLSHPANASQMAHILQARMAAQQKAGEGNVASQSPSIPISSQPASSSVVPGENSPHANSASDISGQSGSAKARHALSTGSFASTSSPRMVNPAMNPFSGQGRENPMYPRHLVQPTNGMPSGNPLQTSANETPVLDQNASTKKSLGPAEHLQMQQPRQLNTPTPNLVAPSDTGPLSNSSLQSGQGTQQAQQRSGFTKQQLHVLKAQILAFRRLKKGEGSLPPELLQAISPPPLELQTQRQISPAIGKVQDRSSDKTGEDQARSLECGKESQAAASSNGPIFSKEEDNVGDTEVALTTGHSQLFQNLGKEATSTDVATKEEQQTDVFPVKSDQGADSSTQKNPRSDSTADKGKAVASDGSQSKVPPQANSPQPPKDTASARKYYGPLFDFPFFTRKLDSYGSATANANNNLTLAYDIKDLICEEGAEFLSKKRTDSLKKINGLLAKNLERKRIRPDLVLRLQIEEKKLRLSDLQSRVREEVDRQQQEIMSMPDRPYRKFVRLCERQRLEMNRQVLANQKAVREKQLKTIFQWRKKLLEAHWAIRDARTARNRGVAKYHEKMLREFSKRKDDGRNKRMEALKNNDVERYREMLLEQQTNMPGDAAERYAVLSSFLTQTEDYLHKLGGKITATKNQQEVEEAANAAAVAARLQGLSEEEVRAAATCAREEVVIRNRFTEMNAPKENSSVNKYYTLAHAVNEVVVRQPSMLQAGTLRDYQLVGLQWMLSLYNNKLNGILADEMGLGKTVQVMALIAYLMEFKGNYGPHLIIVPNAVLVNWKSELHTWLPSVSCIYYVGTKDQRSKLFSQVKFEKFNVLVTTYEFIMYDRSKLSKVDWKYIIIDEAQRMKDRESVLARDLDRYRCQRRLLLTGTPLQNDLKELWSLLNLLLPDVFDNRKAFHDWFAQPFQKEGPAHNIEDDWLETEKKVIVIHRLHQILEPFMLRRRVEDVEGSLPAKVSVVLRCRMSAIQSAVYDWIKATGTLRVDPDDEKLRAQKNPIYQAKIYRTLNNRCMELRKACNHPLLNYPYFNDFSKDFLVRSCGKLWILDRILIKLQRTGHRVLLFSTMTKLLDILEEYLQWRRLVYRRIDGTTSLEDRESAIVDFNDPDTDCFIFLLSIRAAGRGLNLQTADTVVIYDPDPNPKNEEQAVARAHRIGQTREVKVIYMEAVVEKLSSHQKEDELRSGGSVDLEDDMAGKDRYIGSIEGLIRNNIQQYKIDMADEVINAGRFDQRTTHEERRMTLETLLHDEERYQETVHDVPSLHEVNRMIARSEEEVELFDQMDEEFDWTEEMTNHEQVPKWLRASTREVNATVADLSKKPSKNMLSSSNLIVQPGGPGGERKRGRPKSKKINYKEIEDDIAGYSEESSEERNIDSGNEEEGDIRQFDDDELTGALGDHQTNKGEFDGENPVCGYDYPPGSGSYKKNPPRDDAGSSGSSPESHRSKEMASPVSSQKFGSLSALDTRPGSVSKRLLDDLEEGEIAASGDSHIDLQRSGSWAHDRDEGDEEQVLQPTIKRKRSIRLRPRQTAERVDGSEMPAAQPLQVDRSYRSKLRTVVDSHSSRQDQSDSSSRLRSVPAKKVASTSKLHVSSPKSGRLNATQLTVEDNAEASRETWDGTSPISSSNAGARMSHIIQKRCKIVISKLQRRIDKEGQQIVPMLTNLWKRIQNGYAAGGVNNLLELREIDHRVERLEYAGVMELASDVQLMLRGAMQFYGFSHEVRSEAKKVHNLFFDLLKMSFPDTDFREARNALSFSGSAPTLVSTPTPRGAGISQGKRQKLVNEPETEPSSPQRSQQRENSRIRVQIPQKETKLGGTTSHTDESPILAHPGELVICKKKRKDREKSGPKTRTGGSSSPVSPPPAMIGRGLRSPVSGGVPRETRLAQQQRWPNQPTHPNNSGAAGDSVGWANPVKRLRTDSGKRRPSHL*
g13724.t1	Eukaryota	768	42.06	768	42.06	256	2	18932243	18933987	-	AT2G46030.1	Eukaryota	1270	36.61	552	42.57	184	1744	546	175	homologous	same	MNELIFWRRLEIGRFRRKRSVLTGELFLLLRVLLKEIGFNLMRRLDILGGSINYLRILNRRRRRRRGKEKSAMASPSKRREMDMMKLMMSDYKVDTVNDDLQMFYVTFHGPTDSLYQGGVWKIKVELPEAYPYKSPSVGFVNKIYHPNVDESSGAVCLDVINQTWSPMFDLINVFESFLPQLLLYPNPSDPFNGEAASLLMRDRAAYELKVKEYCEKYAKPEEILSDDDDDDSMSEDGSDSDDDDDDEIVGKADP*	MASPSKRREMDMMKLMMSDYKVDTVNDDLQMFYVTFHGPTDSLYQGGVWKIKVELPEAYPYKSPSVGFVNKIYHPNVDESSGAVCLDVINQTWSPMFDLINVFESFLPQLLLYPNPSDPFNGEAASLLMRDRAAYELKVKEYCEKYAKPEEILSDDDDDDSMSEDGSDSDDDDDDEIVGKADP*
g13724.t1	Eukaryota	768	42.06	768	42.06	256	2	18932243	18933987	-	AT2G46030.2	Eukaryota	1400	35.86	561	40.29	187	1744	503	169	homologous	same	MNELIFWRRLEIGRFRRKRSVLTGELFLLLRVLLKEIGFNLMRRLDILGGSINYLRILNRRRRRRRGKEKSAMASPSKRREMDMMKLMMSDYKVDTVNDDLQMFYVTFHGPTDSLYQGGVWKIKVELPEAYPYKSPSVGFVNKIYHPNVDESSGAVCLDVINQTWSPMFDLINVFESFLPQLLLYPNPSDPFNGEAASLLMRDRAAYELKVKEYCEKYAKPEEILSDDDDDDSMSEDGSDSDDDDDDEIVGKADP*	MKFLLLLLLLNDEFGLNRMMSDYKVDTVNDDLQMFYVTFHGPTDSLYQGGVWKIKVELPEAYPYKSPSVGFVNKIYHPNVDESSGAVCLDVINQTWSPMFDLINVFESFLPQLLLYPNPSDPFNGEAASLLMRDRAAYELKVKEYCEKYAKPEEILSDDDDDDSMSEDGSDSDDDDDDEIVGKADP*
g13724.t1	Eukaryota	768	42.06	768	42.06	256	2	18932243	18933987	-	AT2G46030.3	Eukaryota	1143	36.83	768	42.06	256	1744	768	256	identical	same	MNELIFWRRLEIGRFRRKRSVLTGELFLLLRVLLKEIGFNLMRRLDILGGSINYLRILNRRRRRRRGKEKSAMASPSKRREMDMMKLMMSDYKVDTVNDDLQMFYVTFHGPTDSLYQGGVWKIKVELPEAYPYKSPSVGFVNKIYHPNVDESSGAVCLDVINQTWSPMFDLINVFESFLPQLLLYPNPSDPFNGEAASLLMRDRAAYELKVKEYCEKYAKPEEILSDDDDDDSMSEDGSDSDDDDDDEIVGKADP*	MNELIFWRRLEIGRFRRKRSVLTGELFLLLRVLLKEIGFNLMRRLDILGGSINYLRILNRRRRRRRGKEKSAMASPSKRREMDMMKLMMSDYKVDTVNDDLQMFYVTFHGPTDSLYQGGVWKIKVELPEAYPYKSPSVGFVNKIYHPNVDESSGAVCLDVINQTWSPMFDLINVFESFLPQLLLYPNPSDPFNGEAASLLMRDRAAYELKVKEYCEKYAKPEEILSDDDDDDSMSEDGSDSDDDDDDEIVGKADP*
g13724.t1	Eukaryota	768	42.06	768	42.06	256	2	18932243	18933987	-	AT2G46030.4	Eukaryota	1029	36.73	561	40.29	187	1301	503	169	homologous	same	MNELIFWRRLEIGRFRRKRSVLTGELFLLLRVLLKEIGFNLMRRLDILGGSINYLRILNRRRRRRRGKEKSAMASPSKRREMDMMKLMMSDYKVDTVNDDLQMFYVTFHGPTDSLYQGGVWKIKVELPEAYPYKSPSVGFVNKIYHPNVDESSGAVCLDVINQTWSPMFDLINVFESFLPQLLLYPNPSDPFNGEAASLLMRDRAAYELKVKEYCEKYAKPEEILSDDDDDDSMSEDGSDSDDDDDDEIVGKADP*	MKFLLLLLLLNDEFGLNRMMSDYKVDTVNDDLQMFYVTFHGPTDSLYQGGVWKIKVELPEAYPYKSPSVGFVNKIYHPNVDESSGAVCLDVINQTWSPMFDLINVFESFLPQLLLYPNPSDPFNGEAASLLMRDRAAYELKVKEYCEKYAKPEEILSDDDDDDSMSEDGSDSDDDDDDEIVGKADP*
g13724.t1	Eukaryota	768	42.06	768	42.06	256	2	18932243	18933987	-	AT2G46030.5	Eukaryota	899	37.93	552	42.57	184	1301	546	175	homologous	same	MNELIFWRRLEIGRFRRKRSVLTGELFLLLRVLLKEIGFNLMRRLDILGGSINYLRILNRRRRRRRGKEKSAMASPSKRREMDMMKLMMSDYKVDTVNDDLQMFYVTFHGPTDSLYQGGVWKIKVELPEAYPYKSPSVGFVNKIYHPNVDESSGAVCLDVINQTWSPMFDLINVFESFLPQLLLYPNPSDPFNGEAASLLMRDRAAYELKVKEYCEKYAKPEEILSDDDDDDSMSEDGSDSDDDDDDEIVGKADP*	MASPSKRREMDMMKLMMSDYKVDTVNDDLQMFYVTFHGPTDSLYQGGVWKIKVELPEAYPYKSPSVGFVNKIYHPNVDESSGAVCLDVINQTWSPMFDLINVFESFLPQLLLYPNPSDPFNGEAASLLMRDRAAYELKVKEYCEKYAKPEEILSDDDDDDSMSEDGSDSDDDDDDEIVGKADP*
g13725.t1	Streptophytina	1731	43.5	1731	43.5	577	2	18935684	18937849	-	AT2G46040.1	Streptophytina	2644	40.81	1689	43.64	563	2165	1687	563	homologous	same	MGSVNCCRVRSSLLMAGWSMVADEDAVDYSKTPKSLDANRSPESVNPESTGFEKKIKELISLFRPLLDSFLAEFCSADGFLPLPAMTGEGRTVDLFNLFLNVTHKGGFDAVSENGSWDEVVQESGLESYDSASAKLIYVKYLDAFGRWLNRVVAGDTDVSSVELSGISDALVARLNGFLSEVKKKYELRKGRPAKELGAELKWFISKTKRRYDKHHVGKESASNDAVKEFQGSKLAERRLEQIMILESVTQECSSPGKRKRECPLETLKWLSDVAKDPCDPSLGIVPDRSEWVSYGSEEPWKQLLLFRASRTNNDSACEKTWQKVQKMHPCLYDDSAGASYNLRERLSYEDYKRGKTGNGSDIGSSDEEDRPCALVGSKFQAKVPEWTGITPESDSKWLGTRIWPLTKEQTKANLLIERDRIGKGRQDPCGCHNPGSIECVKFHITAKRDKLKLELGPAFYMWCFDVMGECTLQYWTDLELKKIKSLMSSPPSLSPAFIHQAKMILPSKSRGKIVSYFYNVTLLQYRASQSRITPHDIDSDTDQIFLRATENENPAPEANTFQKPALLSPNKKRCR*	MAGWSMVADEDAVDYSKTPKSLDANRSPESVNPESTGFEKKIKELISLFRPLLDSFLAEFCSADGFLPLPAMTGEGRTVDLFNLFLNVTHKGGFDAVSENGSWDEVVQESGLESYDSASAKLIYVKYLDAFGRWLNRVVAGDTDVSSVELSGISDALVARLNGFLSEVKKKYELRKGRPAKELGAELKWFISKTKRRYDKHHVGKESASNDAVKEFQGSKLAERRLEQIMILESVTQECSSPGKRKRECPLETLKWLSDVAKDPCDPSLGIVPDRSEWVSYGSEEPWKQLLLFRASRTNNDSACEKTWQKVQKMHPCLYDDSAGASYNLRERLSYEDYKRGKTGNGSDIGSSDEEDRPCALVGSKFQAKVPEWTGITPESDSKWLGTRIWPLTKEQTKANLLIERDRIGKGRQDPCGCHNPGSIECVKFHITAKRDKLKLELGPAFYMWCFDVMGECTLQYWTDLELKKIKSLMSSPPSLSPAFIHQAKMILPSKSRGKIVSYFYNVTLLQYRASQSRITPHDIDSDTDQIFLRATENENPAPEANTFQKPALLSPNKKRCR*
g13725.t1	Streptophytina	1731	43.5	1731	43.5	577	2	18935684	18937849	-	AT2G46040.2	Streptophytina	2777	40.4	1731	43.5	577	2165	1731	577	identical	same	MGSVNCCRVRSSLLMAGWSMVADEDAVDYSKTPKSLDANRSPESVNPESTGFEKKIKELISLFRPLLDSFLAEFCSADGFLPLPAMTGEGRTVDLFNLFLNVTHKGGFDAVSENGSWDEVVQESGLESYDSASAKLIYVKYLDAFGRWLNRVVAGDTDVSSVELSGISDALVARLNGFLSEVKKKYELRKGRPAKELGAELKWFISKTKRRYDKHHVGKESASNDAVKEFQGSKLAERRLEQIMILESVTQECSSPGKRKRECPLETLKWLSDVAKDPCDPSLGIVPDRSEWVSYGSEEPWKQLLLFRASRTNNDSACEKTWQKVQKMHPCLYDDSAGASYNLRERLSYEDYKRGKTGNGSDIGSSDEEDRPCALVGSKFQAKVPEWTGITPESDSKWLGTRIWPLTKEQTKANLLIERDRIGKGRQDPCGCHNPGSIECVKFHITAKRDKLKLELGPAFYMWCFDVMGECTLQYWTDLELKKIKSLMSSPPSLSPAFIHQAKMILPSKSRGKIVSYFYNVTLLQYRASQSRITPHDIDSDTDQIFLRATENENPAPEANTFQKPALLSPNKKRCR*	MGSVNCCRVRSSLLMAGWSMVADEDAVDYSKTPKSLDANRSPESVNPESTGFEKKIKELISLFRPLLDSFLAEFCSADGFLPLPAMTGEGRTVDLFNLFLNVTHKGGFDAVSENGSWDEVVQESGLESYDSASAKLIYVKYLDAFGRWLNRVVAGDTDVSSVELSGISDALVARLNGFLSEVKKKYELRKGRPAKELGAELKWFISKTKRRYDKHHVGKESASNDAVKEFQGSKLAERRLEQIMILESVTQECSSPGKRKRECPLETLKWLSDVAKDPCDPSLGIVPDRSEWVSYGSEEPWKQLLLFRASRTNNDSACEKTWQKVQKMHPCLYDDSAGASYNLRERLSYEDYKRGKTGNGSDIGSSDEEDRPCALVGSKFQAKVPEWTGITPESDSKWLGTRIWPLTKEQTKANLLIERDRIGKGRQDPCGCHNPGSIECVKFHITAKRDKLKLELGPAFYMWCFDVMGECTLQYWTDLELKKIKSLMSSPPSLSPAFIHQAKMILPSKSRGKIVSYFYNVTLLQYRASQSRITPHDIDSDTDQIFLRATENENPAPEANTFQKPALLSPNKKRCR*
g13725.t1	Streptophytina	1731	43.5	1731	43.5	577	2	18935684	18937849	-	AT2G46040.3	Streptophytina	2228	41.34	1689	43.64	563	2165	1687	563	homologous	same	MGSVNCCRVRSSLLMAGWSMVADEDAVDYSKTPKSLDANRSPESVNPESTGFEKKIKELISLFRPLLDSFLAEFCSADGFLPLPAMTGEGRTVDLFNLFLNVTHKGGFDAVSENGSWDEVVQESGLESYDSASAKLIYVKYLDAFGRWLNRVVAGDTDVSSVELSGISDALVARLNGFLSEVKKKYELRKGRPAKELGAELKWFISKTKRRYDKHHVGKESASNDAVKEFQGSKLAERRLEQIMILESVTQECSSPGKRKRECPLETLKWLSDVAKDPCDPSLGIVPDRSEWVSYGSEEPWKQLLLFRASRTNNDSACEKTWQKVQKMHPCLYDDSAGASYNLRERLSYEDYKRGKTGNGSDIGSSDEEDRPCALVGSKFQAKVPEWTGITPESDSKWLGTRIWPLTKEQTKANLLIERDRIGKGRQDPCGCHNPGSIECVKFHITAKRDKLKLELGPAFYMWCFDVMGECTLQYWTDLELKKIKSLMSSPPSLSPAFIHQAKMILPSKSRGKIVSYFYNVTLLQYRASQSRITPHDIDSDTDQIFLRATENENPAPEANTFQKPALLSPNKKRCR*	MAGWSMVADEDAVDYSKTPKSLDANRSPESVNPESTGFEKKIKELISLFRPLLDSFLAEFCSADGFLPLPAMTGEGRTVDLFNLFLNVTHKGGFDAVSENGSWDEVVQESGLESYDSASAKLIYVKYLDAFGRWLNRVVAGDTDVSSVELSGISDALVARLNGFLSEVKKKYELRKGRPAKELGAELKWFISKTKRRYDKHHVGKESASNDAVKEFQGSKLAERRLEQIMILESVTQECSSPGKRKRECPLETLKWLSDVAKDPCDPSLGIVPDRSEWVSYGSEEPWKQLLLFRASRTNNDSACEKTWQKVQKMHPCLYDDSAGASYNLRERLSYEDYKRGKTGNGSDIGSSDEEDRPCALVGSKFQAKVPEWTGITPESDSKWLGTRIWPLTKEQTKANLLIERDRIGKGRQDPCGCHNPGSIECVKFHITAKRDKLKLELGPAFYMWCFDVMGECTLQYWTDLELKKIKSLMSSPPSLSPAFIHQAKMILPSKSRGKIVSYFYNVTLLQYRASQSRITPHDIDSDTDQIFLRATENENPAPEANTFQKPALLSPNKKRCR*
g13726.t1	Eukaryota	1773	41.79	1773	41.79	591	2	18939262	18941034	+	AT2G46050.1	Eukaryota	1773	41.79	1773	41.79	591	1772	1773	591	identical	same	MRFTFLRSTRIFLANHQNHLSSLQNIRTIPSSSSSPVAISSVSKLSASLDHLSDVKQEHGFMVKQGIYNSLFLQNKLLQAYTKIREFDDADKLFDEMPLRNIVTWNILIHGVIQRDGDTNHRAHLGFCYLSRILFTDVSLDHVSFMGLIRLCTDSTNMKAGIQLHCLMVKQGLESSCFPSTSLVHFYGKCGLIVEARRVFEAVLDRDLVLWNALVSSYVLNGMIDEAFGLLKLMGSDKNRFRGDYFTFSSLLSACRIEQGKQIHAILFKVSYQFDIPVATALLNMYAKSNHLSDARECFESMVVRNVVSWNAMIVGFAQNGEGREAMRLFGQMLLENLQPDELTFASVLSSCAKFSAIWEIKQVQAMVTKKGSADFLSVANSLISSYSRNGNLSEALLCFHSIREPDLVSWTSVIGALASHGFAEESLQMFESMLQKLQPDKITFLEVLSACSHGGLVQEGLRCFKRMTEFYKIEAEDEHYTCLIDLLGRAGFIDEASDVLNSMPTEPSTHALAAFTGGCNIHEKRESMKWGAKKLLEIEPTKPVNYSILSNAYVSEGHWNQAALLRKRERRNCYNPKTPGCSWLGDYSI*	MRFTFLRSTRIFLANHQNHLSSLQNIRTIPSSSSSPVAISSVSKLSASLDHLSDVKQEHGFMVKQGIYNSLFLQNKLLQAYTKIREFDDADKLFDEMPLRNIVTWNILIHGVIQRDGDTNHRAHLGFCYLSRILFTDVSLDHVSFMGLIRLCTDSTNMKAGIQLHCLMVKQGLESSCFPSTSLVHFYGKCGLIVEARRVFEAVLDRDLVLWNALVSSYVLNGMIDEAFGLLKLMGSDKNRFRGDYFTFSSLLSACRIEQGKQIHAILFKVSYQFDIPVATALLNMYAKSNHLSDARECFESMVVRNVVSWNAMIVGFAQNGEGREAMRLFGQMLLENLQPDELTFASVLSSCAKFSAIWEIKQVQAMVTKKGSADFLSVANSLISSYSRNGNLSEALLCFHSIREPDLVSWTSVIGALASHGFAEESLQMFESMLQKLQPDKITFLEVLSACSHGGLVQEGLRCFKRMTEFYKIEAEDEHYTCLIDLLGRAGFIDEASDVLNSMPTEPSTHALAAFTGGCNIHEKRESMKWGAKKLLEIEPTKPVNYSILSNAYVSEGHWNQAALLRKRERRNCYNPKTPGCSWLGDYSI*
g13727.t1	Eukaryota	2424	42.95	2424	42.95	808	2	18941355	18945000	-	AT2G46060.1	Eukaryota	2792	42.12	2424	42.95	808	3645	2424	808	identical	same	MAEILFLLLRTLVVFSCALSICNCLQDAADNNGNFFTVSSFRYPESEVRPYDTRYIRVDLPPWFSSLNVAIESDVDITAKSISKISKSLLPVICFRDGSPPLPDASTNALQGLELGRFFNGSFERAQDSEIAQQCYPMQKNITLRLTNEQISPGAWYVGLFNGIGATRTQGKMIVRSSAFSFSANISVEGCKTATMWGPFCNQTIYPLSCSRFDNQTASVISCADSFPSSCLTGAETKTYALDVDGIAEQLVIMASNVKVDSNESYLMCYARFEAFASETLHDYAADIHKVPLIVNKPKAGRWYIVISLSGRENRFAQGTNSSSRVCFSINVKVLGCPVGKAGPNCGQQIYILQAVMRRGWLTPFQSYYFPVNDASLSGSSTNFPLEPIVSNFSSIPELDTSTWTYFLMNIPQGGSGGHIHFRLLSDSTIQYEVYLRFGGLPTIDDRDYYYVNRTSASRSMFFSLYNSSKEMVDFYILYAREGTWSFGLRQLIDSNTPAASRGSPTLVSLSLERCPRGCSSYGQCRYAFDANGLTSYSFCSCDRTHGGFDCSIEIVSHQEHIVQSIALIASNAAALLPAYWALRQREYPEWVLFTSSGISSALYHACDVGTWCVLSYNVLQFMDFWLSFMAVVGTFVYLSTAGEAVKRTIHTVVAILTALLALTQATRASNIIIVLAIGSLGLLIGFLVEFVTKYRSYCGSAGFSLNMLDRPRAVKEWFSNLIKTLKKRFRWGFVAAGLVAFTMAAISFKVETSSSYWMWHSIWHFTIYTSSFFFLCSKIAIVNHENLAHNGADNYELTRQDSLSRN*	MAEILFLLLRTLVVFSCALSICNCLQDAADNNGNFFTVSSFRYPESEVRPYDTRYIRVDLPPWFSSLNVAIESDVDITAKSISKISKSLLPVICFRDGSPPLPDASTNALQGLELGRFFNGSFERAQDSEIAQQCYPMQKNITLRLTNEQISPGAWYVGLFNGIGATRTQGKMIVRSSAFSFSANISVEGCKTATMWGPFCNQTIYPLSCSRFDNQTASVISCADSFPSSCLTGAETKTYALDVDGIAEQLVIMASNVKVDSNESYLMCYARFEAFASETLHDYAADIHKVPLIVNKPKAGRWYIVISLSGRENRFAQGTNSSSRVCFSINVKVLGCPVGKAGPNCGQQIYILQAVMRRGWLTPFQSYYFPVNDASLSGSSTNFPLEPIVSNFSSIPELDTSTWTYFLMNIPQGGSGGHIHFRLLSDSTIQYEVYLRFGGLPTIDDRDYYYVNRTSASRSMFFSLYNSSKEMVDFYILYAREGTWSFGLRQLIDSNTPAASRGSPTLVSLSLERCPRGCSSYGQCRYAFDANGLTSYSFCSCDRTHGGFDCSIEIVSHQEHIVQSIALIASNAAALLPAYWALRQREYPEWVLFTSSGISSALYHACDVGTWCVLSYNVLQFMDFWLSFMAVVGTFVYLSTAGEAVKRTIHTVVAILTALLALTQATRASNIIIVLAIGSLGLLIGFLVEFVTKYRSYCGSAGFSLNMLDRPRAVKEWFSNLIKTLKKRFRWGFVAAGLVAFTMAAISFKVETSSSYWMWHSIWHFTIYTSSFFFLCSKIAIVNHENLAHNGADNYELTRQDSLSRN*
g13727.t1	Eukaryota	2424	42.95	2424	42.95	808	2	18941355	18945000	-	AT2G46060.2	Eukaryota	2835	41.8	2301	43.07	767	3645	2272	761	homologous	same	MAEILFLLLRTLVVFSCALSICNCLQDAADNNGNFFTVSSFRYPESEVRPYDTRYIRVDLPPWFSSLNVAIESDVDITAKSISKISKSLLPVICFRDGSPPLPDASTNALQGLELGRFFNGSFERAQDSEIAQQCYPMQKNITLRLTNEQISPGAWYVGLFNGIGATRTQGKMIVRSSAFSFSANISVEGCKTATMWGPFCNQTIYPLSCSRFDNQTASVISCADSFPSSCLTGAETKTYALDVDGIAEQLVIMASNVKVDSNESYLMCYARFEAFASETLHDYAADIHKVPLIVNKPKAGRWYIVISLSGRENRFAQGTNSSSRVCFSINVKVLGCPVGKAGPNCGQQIYILQAVMRRGWLTPFQSYYFPVNDASLSGSSTNFPLEPIVSNFSSIPELDTSTWTYFLMNIPQGGSGGHIHFRLLSDSTIQYEVYLRFGGLPTIDDRDYYYVNRTSASRSMFFSLYNSSKEMVDFYILYAREGTWSFGLRQLIDSNTPAASRGSPTLVSLSLERCPRGCSSYGQCRYAFDANGLTSYSFCSCDRTHGGFDCSIEIVSHQEHIVQSIALIASNAAALLPAYWALRQREYPEWVLFTSSGISSALYHACDVGTWCVLSYNVLQFMDFWLSFMAVVGTFVYLSTAGEAVKRTIHTVVAILTALLALTQATRASNIIIVLAIGSLGLLIGFLVEFVTKYRSYCGSAGFSLNMLDRPRAVKEWFSNLIKTLKKRFRWGFVAAGLVAFTMAAISFKVETSSSYWMWHSIWHFTIYTSSFFFLCSKIAIVNHENLAHNGADNYELTRQDSLSRN*	MAEILFLLLRTLVVFSCALSICNCLQDAADNNGNFFTVSSFRYPESEVRPYDTRYIRVDLPPWFSSLNVAIESDVDITAKSISKISKSLLPVICFRDGSPPLPDASTNALQGLELGRFFNGSFERAQDSEIAQQCYPMQKNITLRLTNEQISPGAWYVGLFNGIGATRTQGKMIVRSSAFSFSANISVEGCKTATMWGPFCNQTIYPLSCSRFDNQTASVISCADSFPSSCLTGAETKTYALDVDGIAEQLVIMASNVKVDSNESYLMCYARFEAFASETLHDYAADIHKVPLIVNKPKAGRWYIVISLSGRENRFAQGTNSSSRVCFSINVKVLGCPVGKAGPNCGQQIYILQAVMRRGWLTPFQSYYFPVNDASLSGSSTNFPLEPIVSNFSSIPELDTSTWTYFLMNIPQGGSGGHIHFRLLSDSTIQYEVYLRFGGLPTIDDRDYYYVNRTSASRSMFFSLYNSSKEMVDFYILYAREGTWSFGLRQLIDSNTPAASRGSPTLVSLSLERCPRGCSSYGQCRYAFDANGLTSYSFCSCDRTHGGFDCSIEIVSHQEHIVQSIALIASNAAALLPAYWALRQREYPEWVLFTSSGISSALYHACDVGTWCVLSYNVLQFMDFWLSFMAVVGTFVYLSTAGEAVKRTIHTVVAILTALLALTQATRASNIIIVLAIGSLGLLIGFLVEFVTKYRSYCGSAGFSLNMLDRPRAVKEWFSNLIKTLKKRFRWGFVAAGLVAFTMAAISFKVETSSSYWMWHRCVCM*
g13727.t1	Eukaryota	2424	42.95	2424	42.95	808	2	18941355	18945000	-	AT2G46060.3	Eukaryota	2764	42.19	2406	42.98	802	3645	2392	808	homologous	same	MAEILFLLLRTLVVFSCALSICNCLQDAADNNGNFFTVSSFRYPESEVRPYDTRYIRVDLPPWFSSLNVAIESDVDITAKSISKISKSLLPVICFRDGSPPLPDASTNALQGLELGRFFNGSFERAQDSEIAQQCYPMQKNITLRLTNEQISPGAWYVGLFNGIGATRTQGKMIVRSSAFSFSANISVEGCKTATMWGPFCNQTIYPLSCSRFDNQTASVISCADSFPSSCLTGAETKTYALDVDGIAEQLVIMASNVKVDSNESYLMCYARFEAFASETLHDYAADIHKVPLIVNKPKAGRWYIVISLSGRENRFAQGTNSSSRVCFSINVKVLGCPVGKAGPNCGQQIYILQAVMRRGWLTPFQSYYFPVNDASLSGSSTNFPLEPIVSNFSSIPELDTSTWTYFLMNIPQGGSGGHIHFRLLSDSTIQYEVYLRFGGLPTIDDRDYYYVNRTSASRSMFFSLYNSSKEMVDFYILYAREGTWSFGLRQLIDSNTPAASRGSPTLVSLSLERCPRGCSSYGQCRYAFDANGLTSYSFCSCDRTHGGFDCSIEIVSHQEHIVQSIALIASNAAALLPAYWALRQREYPEWVLFTSSGISSALYHACDVGTWCVLSYNVLQFMDFWLSFMAVVGTFVYLSTAGEAVKRTIHTVVAILTALLALTQATRASNIIIVLAIGSLGLLIGFLVEFVTKYRSYCGSAGFSLNMLDRPRAVKEWFSNLIKTLKKRFRWGFVAAGLVAFTMAAISFKVETSSSYWMWHSIWHFTIYTSSFFFLCSKIAIVNHENLAHNGADNYELTRQDSLSRN*	MAEILFLLLRTLVVFSCALSICNCLQDAADNNGNFFTVSSFRYPESEVRPYDTRYIRVDLPPWFSSLNVAIESDVDITAKSISKISKSLLPVICFRDGSPPLPDASTNALQGLELGRFFNGSFERAQDSEIAQQCYPMQKNITLRLTNEQISPGAWYVGLFNGIGATRTQGKMIVRSSAFSFSANISVEGCKTATMWGPFCNQTIYPLSCSRFDNQTASVISCADSFPSSCLTGAETKTYALDVDGIAEQLVIMASNVKVDSNESYLMCYARFEAFASETLHDYAADIHKVPLIVNKPKAGRWYIVISLSGRENRFAQGTNSSSRVCFSINVKVLGCPVGKAGPNCGQQIYILQAVMRRGWLTPFQSYYFPVNDASLSGSSTNFPLEPIVSNFSSIPELDTSTWTYFLMNIPQGGSGGHIHFRLLSDSTIQYEVYLRFGGLPTIDDRDYYYVNRTSASRSMFFSLYNSSKEMVDFYILYAREGTWSFGLRQLIDSNTPAASRGSPTLVSLSLERCPRGCSSYGQCRYAFDANGLTSYRTHGGFDCSIEIVSHQEHIVQSIALIASNAAALLPAYWALRQREYPEWVLFTSSGISSALYHACDVGTWCVLSYNVLQFMDFWLSFMAVVGTFVYLSTAGEAVKRTIHTVVAILTALLALTQATRASNIIIVLAIGSLGLLIGFLVEFVTKYRSYCGSAGFSLNMLDRPRAVKEWFSNLIKTLKKRFRWGFVAAGLVAFTMAAISFKVETSSSYWMWHSIWHFTIYTSSFFFLCSKIAIVNHENLAHNGADNYELTRQDSLSRN*
g13728.t1	cellular_organisms	1221	45.05	1221	45.05	407	2	18946134	18947872	-	AT2G46070.1	cellular organisms	1329	43.79	1119	45.49	373	1689	1113	373	homologous	same	MDLVSSRDTLGDPSTSTKALLLGFSRSRSDHCIIMSGESSSGSTEHCIKVVPTHGGRYVQYNVYGQLFEVSRKYVPPIRPIGRGACGIVCAAVNSVTGEKVAIKKIGNAFDNIIDAKRTLREIKLLRHMDHENVITIKDIVRPPQRDIFNDVYIVYELMDTDLQRILRSNQTLTSDQCRFLVYQLLRGLKYVHSANILHRDLRPSNVLLNSKNELKIGDFGLARTTSDTDFMTEYVVTRWYRAPELLLNCSEYTAAIDIWSVGCILGEIMTGQPLFPGKDYVHQLRLITELVGSPDNSSLGFLRSDNARRYVRQLPRYPKQQFAARFPKMPTTAIDLLERMLVFDPNRRISVDEALGHAYLSPHHDVAKEPVCSTPFSFDFEHPSCTEEHIKELIYKESVKFNPDH*	MSGESSSGSTEHCIKVVPTHGGRYVQYNVYGQLFEVSRKYVPPIRPIGRGACGIVCAAVNSVTGEKVAIKKIGNAFDNIIDAKRTLREIKLLRHMDHENVITIKDIVRPPQRDIFNDVYIVYELMDTDLQRILRSNQTLTSDQCRFLVYQLLRGLKYVHSANILHRDLRPSNVLLNSKNELKIGDFGLARTTSDTDFMTEYVVTRWYRAPELLLNCSEYTAAIDIWSVGCILGEIMTGQPLFPGKDYVHQLRLITELVGSPDNSSLGFLRSDNARRYVRQLPRYPKQQFAARFPKMPTTAIDLLERMLVFDPNRRISVDEALGHAYLSPHHDVAKEPVCSTPFSFDFEHPSCTEEHIKELIYKESVKFNPDH*
g13728.t1	cellular_organisms	1221	45.05	1221	45.05	407	2	18946134	18947872	-	AT2G46070.2	cellular organisms	1347	43.73	975	45.44	325	1689	947	317	homologous	same	MDLVSSRDTLGDPSTSTKALLLGFSRSRSDHCIIMSGESSSGSTEHCIKVVPTHGGRYVQYNVYGQLFEVSRKYVPPIRPIGRGACGIVCAAVNSVTGEKVAIKKIGNAFDNIIDAKRTLREIKLLRHMDHENVITIKDIVRPPQRDIFNDVYIVYELMDTDLQRILRSNQTLTSDQCRFLVYQLLRGLKYVHSANILHRDLRPSNVLLNSKNELKIGDFGLARTTSDTDFMTEYVVTRWYRAPELLLNCSEYTAAIDIWSVGCILGEIMTGQPLFPGKDYVHQLRLITELVGSPDNSSLGFLRSDNARRYVRQLPRYPKQQFAARFPKMPTTAIDLLERMLVFDPNRRISVDEALGHAYLSPHHDVAKEPVCSTPFSFDFEHPSCTEEHIKELIYKESVKFNPDH*	MSGESSSGSTEHCIKVVPTHGGRYVQYNVYGQLFEVSRKYVPPIRPIGRGACGIVCAAVNSVTGEKVAIKKIGNAFDNIIDAKRTLREIKLLRHMDHENVITIKDIVRPPQRDIFNDVYIVYELMDTDLQRILRSNQTLTSDQCRFLVYQLLRGLKYVHSANILHRDLRPSNVLLNSKNELKIGDFGLARTTSDTDFMTEYVVTRWYRAPELLLNCSEYTAAIDIWSVGCILGEIMTGQPLFPGKDYVHQLRLITELVGSPDNSSLGFLRSDNARRYVRQLPRYPKQQFAARFPKMPTTAIDLLERMLVFDPNRRISDLHVLCV*
g13728.t1	cellular_organisms	1221	45.05	1221	45.05	407	2	18946134	18947872	-	AT2G46070.3	cellular organisms	1613	41.97	1221	45.05	407	1738	1221	407	identical	same	MDLVSSRDTLGDPSTSTKALLLGFSRSRSDHCIIMSGESSSGSTEHCIKVVPTHGGRYVQYNVYGQLFEVSRKYVPPIRPIGRGACGIVCAAVNSVTGEKVAIKKIGNAFDNIIDAKRTLREIKLLRHMDHENVITIKDIVRPPQRDIFNDVYIVYELMDTDLQRILRSNQTLTSDQCRFLVYQLLRGLKYVHSANILHRDLRPSNVLLNSKNELKIGDFGLARTTSDTDFMTEYVVTRWYRAPELLLNCSEYTAAIDIWSVGCILGEIMTGQPLFPGKDYVHQLRLITELVGSPDNSSLGFLRSDNARRYVRQLPRYPKQQFAARFPKMPTTAIDLLERMLVFDPNRRISVDEALGHAYLSPHHDVAKEPVCSTPFSFDFEHPSCTEEHIKELIYKESVKFNPDH*	MDLVSSRDTLGDPSTSTKALLLGFSRSRSDHCIIMSGESSSGSTEHCIKVVPTHGGRYVQYNVYGQLFEVSRKYVPPIRPIGRGACGIVCAAVNSVTGEKVAIKKIGNAFDNIIDAKRTLREIKLLRHMDHENVITIKDIVRPPQRDIFNDVYIVYELMDTDLQRILRSNQTLTSDQCRFLVYQLLRGLKYVHSANILHRDLRPSNVLLNSKNELKIGDFGLARTTSDTDFMTEYVVTRWYRAPELLLNCSEYTAAIDIWSVGCILGEIMTGQPLFPGKDYVHQLRLITELVGSPDNSSLGFLRSDNARRYVRQLPRYPKQQFAARFPKMPTTAIDLLERMLVFDPNRRISVDEALGHAYLSPHHDVAKEPVCSTPFSFDFEHPSCTEEHIKELIYKESVKFNPDH*
g13729.t1	Embryophyta	987	42.76	987	42.76	329	2	18948317	18949303	-	AT2G46080.1	Embryophyta	1485	41.41	1044	43.3	348	986	986	329	homologous	same	MLSSKGSDLSPWLLSLLNGFELRLEERLKKLMPKNKDDILTLSWMKLAMESLCETHKNINTLITDLQLPVSDWEEKWVDVYLNISVRLLDLCNAFSSELTRLNQGDLFLKCVLHNLQSDSGEKYLQARSSLDSWRQHVNTNNPRIENCRAVLDSLVKSLSLPKVKNSPKGKVLMRAFYGVKVQTVYICSVFTAAWSDSTKDLFDLPVSEKPLWAKVFTDMQSVVNAEIRDMLSSGRTTILKELESVDASVEKLYPMIQDGVDPVEVEFFKDNVMELGTQAEKLSQGLDQLLEEVDSFFKLTLRGRDVLLCNLRSSDSISGNAVGEDVD*	MSRPQDPPRGFFPFGNPFRMLSSKGSDLSPWLLSLLNGFELRLEERLKKLMPKNKDDILTLSWMKLAMESLCETHKNINTLITDLQLPVSDWEEKWVDVYLNISVRLLDLCNAFSSELTRLNQGDLFLKCVLHNLQSDSGEKYLQARSSLDSWRQHVNTNNPRIENCRAVLDSLVKSLSLPKVKNSPKGKVLMRAFYGVKVQTVYICSVFTAAWSDSTKDLFDLPVSEKPLWAKVFTDMQSVVNAEIRDMLSSGRTTILKELESVDASVEKLYPMIQDGVDPVEVEFFKDNVMELGTQAEKLSQGLDQLLEEVDSFFKLTLRGRDVLLCNLRSSDSISGNAVGEDVD*
g1373.t1	Eukaryota	2901	42.67	2901	42.67	967	1	4251425	4257201	+	AT1G12470.1	Eukaryota	3323	42.22	2967	42.7	989	5776	2878	967	homologous	same	MITCMAAGNDVIVLGTSKGWIIRYDFGVGSSNDIDLAVGRTGEQSIHKVFVDPGGSHCIATVTGVGGAETFYTHAKWLKPRVLSRLKGLLVNAVAWNRQQITEVSTKEIILGTQDGQLFEMAVDEKDKREKYIKFLFELEELPEAFKALQMETANISSGMRYYVMAVTPTRLYSFTGIGTLESVFASYKERAVHFMELPGEIPNSELHFFIKQRRAVHFAWLSGTGIYHGGLNFGAQHSYPNGDENFVENKALLDYSKLSDGTEAVKPGSMALSEYHFLLLIGNKVKVVNRISEQIIEELQFDITSDSVSRGIIGLCSDASANVFYAYDQNSIFQVSVIDEGRDMWKVYLDLKVYAAALANCRDPLQRDQVYLVQAESAFTDKEYLRAASFYAKINYVISFEEVTLKFISINEPEALRTFLLHKLDNLSKDDKCQITMISTWATELYLDKINRLLLEDDTAIENRDSEYHSVIQEFRAFMSDCKDELDEATTVKILESYGRVEELVYFANLKEQYEIVVLHYIQQGEAKKALEVLQKSSVSVELQYQFAPELIMLDAYETVESWMANKNLNPRRLITAMMRYSSGPHAKNETHEVIKYLEFCVHRLHNEDPGIHSLLLSLYAKQEDDGALLRFLQCKFGKGRENGPEFFYDPKYALRLCLKERRTRACVHIYSMMSMHEEAVALALQIDPELAMAEADKVEDDEDLRKKLWLMVAKHVVKQEKGAKRENIRKAIAFLKETDGLLKIEDILPFFPDFALIDDFKEAICSSLEDYNKQIEQLKEEMNDATRGADNIRNDISALTQRYAVIDRDEECGVCKRKILMMSGDFRMAQGYSSAGPLAPFYVFPCGHSFHAQCLITHVTSCAHEEQAEHILDLQKQLTLLGSETRRDINGNRSDEPITSTTTADKLRSELDDAIASECPFCGELMINEITLPFIKPEDSQYSTSWDLRSETNLANQRTISLPV*	MDQGRQVFSVDLLERYATKNRGMITCMAAGNDVIVLGTSKGWIIRYDFGVGSSNDIDLAVGRTGEQSIHKVFVDPGGSHCIATVTGVGGAETFYTHAKWLKPRVLSRLKGLLVNAVAWNRQQITEVSTKEIILGTQDGQLFEMAVDEKDKREKYIKFLFELEELPEAFKALQMETANISSGMRYYVMAVTPTRLYSFTGIGTLESVFASYKERAVHFMELPGEIPNSELHFFIKQRRAVHFAWLSGTGIYHGGLNFGAQHSYPNGDENFVENKALLDYSKLSDGTEAVKPGSMALSEYHFLLLIGNKVKVVNRISEQIIEELQFDITSDSVSRGIIGLCSDASANVFYAYDQNSIFQVSVIDEGRDMWKVYLDLKVYAAALANCRDPLQRDQVYLVQAESAFTDKEYLRAASFYAKINYVISFEEVTLKFISINEPEALRTFLLHKLDNLSKDDKCQITMISTWATELYLDKINRLLLEDDTAIENRDSEYHSVIQEFRAFMSDCKDELDEATTVKILESYGRVEELVYFANLKEQYEIVVLHYIQQGEAKKALEVLQKSSVSVELQYQFAPELIMLDAYETVESWMANKNLNPRRLITAMMRYSSGPHAKNETHEVIKYLEFCVHRLHNEDPGIHSLLLSLYAKQEDDGALLRFLQCKFGKGRENGPEFFYDPKYALRLCLKERRTRACVHIYSMMSMHEEAVALALQIDPELAMAEADKVEDDEDLRKKLWLMVAKHVVKQEKGAKRENIRKAIAFLKETDGLLKIEDILPFFPDFALIDDFKEAICSSLEDYNKQIEQLKEEMNDATRGADNIRNDISALTQRYAVIDRDEECGVCKRKILMMSGDFRMAQGYSSAGPLAPFYVFPCGHSFHAQCLITHVTSCAHEEQAEHILDLQKQLTLLGSETRRDINGNRSDEPITSTTTADKLRSELDDAIASECPFCGELMINEITLPFIKPEDSQYSTSWDLRSETNLANQRTISLPV*
g13730.t1	cellular_organisms	1095	45.21	1095	45.21	365	2	18950919	18953079	+	AT2G46090.1	cellular organisms	1408	43.39	1095	45.21	365	2160	1095	365	identical	same	MLRSTCCTPLCPFTAKQPSFLRKQQRITSDRFTFRGGGGGDAAAVVSSSGLRDLVFVVNPQGANGRTAKEWKKLLPHLRSRLGKDCNVSELLTSGPSHAIDITREAIRDGADAVIAVGGDGTLHEVVNGFFWEGKPVGYLSGEASRSTALGLIPLGTGSDFARTFGWNNDPCEAVERIARGMRSRIDVGVIDKEGKDLHYFINVADVHLSAKAGFYASKYKKFGNLCYVIGALQAFMGHHNQDMRIRVNGGEWEIYPQVTALCVGNAKYFGGGMKITPNAIPGNGNLEVVVLQNFKWYDFVLKLHKLYNGTHLSVNNVTSRSVQSIEVEEITDSGSIYVQSDGEHLGFLPRKFQVLPGAIDIIS*	MLRSTCCTPLCPFTAKQPSFLRKQQRITSDRFTFRGGGGGDAAAVVSSSGLRDLVFVVNPQGANGRTAKEWKKLLPHLRSRLGKDCNVSELLTSGPSHAIDITREAIRDGADAVIAVGGDGTLHEVVNGFFWEGKPVGYLSGEASRSTALGLIPLGTGSDFARTFGWNNDPCEAVERIARGMRSRIDVGVIDKEGKDLHYFINVADVHLSAKAGFYASKYKKFGNLCYVIGALQAFMGHHNQDMRIRVNGGEWEIYPQVTALCVGNAKYFGGGMKITPNAIPGNGNLEVVVLQNFKWYDFVLKLHKLYNGTHLSVNNVTSRSVQSIEVEEITDSGSIYVQSDGEHLGFLPRKFQVLPGAIDIIS*
g13731.t1	cellular_organisms	723	46.33	723	46.33	241	2	18953326	18954467	+	AT2G46100.1	cellular organisms	926	42.98	723	46.33	241	1141	723	241	identical	same	MVASLSFHSIATVNPIFSGDGGRSIFRTNRRFEATGVSCRGQNPTDEPQTSKGPEPDNVLLKIAWYGSELLGIAASVFRSPETSPIVTGFEVPVDCSGRAVRVAVVDSIKQDFKRSYFVTGNLTPEVYEEKCEFADPAGSFKGLARFKRNCTNFGSLIEKSNMKLMKWENFEDKGIGHWKFSCVMSFPWKPILSATGYTEYYFDTESGKICRHVEHWNVPKIALFKQLLRPSRGLVGTQN*	MVASLSFHSIATVNPIFSGDGGRSIFRTNRRFEATGVSCRGQNPTDEPQTSKGPEPDNVLLKIAWYGSELLGIAASVFRSPETSPIVTGFEVPVDCSGRAVRVAVVDSIKQDFKRSYFVTGNLTPEVYEEKCEFADPAGSFKGLARFKRNCTNFGSLIEKSNMKLMKWENFEDKGIGHWKFSCVMSFPWKPILSATGYTEYYFDTESGKICRHVEHWNVPKIALFKQLLRPSRGLVGTQN*
g13731.t1	cellular_organisms	723	46.33	723	46.33	241	2	18953326	18954467	+	AT2G46100.2	Eukaryota	1154	40.64	690	44.64	230	1141	580	172	homologous	same	MVASLSFHSIATVNPIFSGDGGRSIFRTNRRFEATGVSCRGQNPTDEPQTSKGPEPDNVLLKIAWYGSELLGIAASVFRSPETSPIVTGFEVPVDCSGRAVRVAVVDSIKQDFKRSYFVTGNLTPEVYEEKCEFADPAGSFKGLARFKRNCTNFGSLIEKSNMKLMKWENFEDKGIGHWKFSCVMSFPWKPILSATGYTEYYFDTESGKICRHVEHWNVPKIALFKQLLRPSRGLVGTQN*	MVASLSFHSIATVNPIFSGDGGRSIFRTNRRFEATGVSCRGQNPTDEPQTSKGPEPDNVLLKIAWYGSELLGIAASVFRSPETSPIVTGFEVPVDCSGRAVRVAVVDSIKQDFKRSYFVTGNLTPEVYEEKCEFADPAGSFKGLARFKRNCTNFGSLIEKSNMKLMKWENFEVRSTTKRCRSKSFVFCFSPELHHEFCRIKELDIGNLAVSCRFHGNPFFQVFILSRKP*
g13732.t1	cellular_organisms	1044	47.7	1044	47.7	348	2	18954807	18956411	-	AT2G46110.1	cellular organisms	1452	44.56	1044	47.7	348	1604	1044	348	identical	same	MASSLTRNCSRFSKAISVRFMSNLPENTVYGGPKPQNPNQRVTLTHLRQKHRRGEPITVVTAYDYPSAVHLDTAGIDVCLVGDSASMVVHGHDTTLPISLDEMLVHCRAVARGAKRPLLVGDLPFGTYESSSSQAVDTAVRVLKEGGMDAIKLEGGSASRITAAKAIVEAGIAVIGHVGLTPQAISVLGGFRPQGRNIASAVKVVETAMALQEAGCFSVVLECVPPPVAAAATSALKIPTIGIGAGPFCSGQVLVYHDLLGMMQHPHHAKVTPKFCKQYANVGEVINKALMEYKEEVSKKVFPGPSHSPYKITASELDGFLTELQKLGFDKAASAAALAAENMEPSK*	MASSLTRNCSRFSKAISVRFMSNLPENTVYGGPKPQNPNQRVTLTHLRQKHRRGEPITVVTAYDYPSAVHLDTAGIDVCLVGDSASMVVHGHDTTLPISLDEMLVHCRAVARGAKRPLLVGDLPFGTYESSSSQAVDTAVRVLKEGGMDAIKLEGGSASRITAAKAIVEAGIAVIGHVGLTPQAISVLGGFRPQGRNIASAVKVVETAMALQEAGCFSVVLECVPPPVAAAATSALKIPTIGIGAGPFCSGQVLVYHDLLGMMQHPHHAKVTPKFCKQYANVGEVINKALMEYKEEVSKKVFPGPSHSPYKITASELDGFLTELQKLGFDKAASAAALAAENMEPSK*
g13733.t1	Eukaryota	318	44.03	318	44.03	106	2	18957254	18957669	+	AT2G46130.1	Eukaryota	628	35.35	330	43.64	110	415	316	110	homologous	same	MNGLVDSSRDKKMKNPRFSFRTKSDADILDDGYRWRKYGQKSVKNSLYPRCTQHMCNVKKQVQRLSKETSIVETTYEGIHNHPCEELMQTLTPLLHQLQFLSKFT*	MNGLVDSSRDKKMKNPRFSFRTKSDADILDDGYRWRKYGQKSVKNSLYPRSYYRCTQHMCNVKKQVQRLSKETSIVETTYEGIHNHPCEELMQTLTPLLHQLQFLSKFT*
g13733.t1	Eukaryota	318	44.03	318	44.03	106	2	18957254	18957669	+	AT2G46130.2	Eukaryota	616	35.39	318	44.03	106	415	318	106	identical	same	MNGLVDSSRDKKMKNPRFSFRTKSDADILDDGYRWRKYGQKSVKNSLYPRCTQHMCNVKKQVQRLSKETSIVETTYEGIHNHPCEELMQTLTPLLHQLQFLSKFT*	MNGLVDSSRDKKMKNPRFSFRTKSDADILDDGYRWRKYGQKSVKNSLYPRCTQHMCNVKKQVQRLSKETSIVETTYEGIHNHPCEELMQTLTPLLHQLQFLSKFT*
g13733.t2	Eukaryota	330	43.64	330	43.64	110	2	18957254	18957669	+	AT2G46130.1	Eukaryota	628	35.35	330	43.64	110	415	330	110	identical	same	MNGLVDSSRDKKMKNPRFSFRTKSDADILDDGYRWRKYGQKSVKNSLYPRSYYRCTQHMCNVKKQVQRLSKETSIVETTYEGIHNHPCEELMQTLTPLLHQLQFLSKFT*	MNGLVDSSRDKKMKNPRFSFRTKSDADILDDGYRWRKYGQKSVKNSLYPRSYYRCTQHMCNVKKQVQRLSKETSIVETTYEGIHNHPCEELMQTLTPLLHQLQFLSKFT*
g13733.t2	Eukaryota	330	43.64	330	43.64	110	2	18957254	18957669	+	AT2G46130.2	Eukaryota	616	35.39	318	44.03	106	415	316	110	homologous	same	MNGLVDSSRDKKMKNPRFSFRTKSDADILDDGYRWRKYGQKSVKNSLYPRSYYRCTQHMCNVKKQVQRLSKETSIVETTYEGIHNHPCEELMQTLTPLLHQLQFLSKFT*	MNGLVDSSRDKKMKNPRFSFRTKSDADILDDGYRWRKYGQKSVKNSLYPRCTQHMCNVKKQVQRLSKETSIVETTYEGIHNHPCEELMQTLTPLLHQLQFLSKFT*
g13734.t1	Streptophyta	501	50.3	501	50.3	167	2	18959163	18960362	+	AT2G46140.1	Streptophyta	948	40.4	501	50.3	167	1199	501	167	identical	same	MASADEKVVEEKASVISSLLDKAKGFFAEKLANIPTPEATVDDVDFKGVTRDGVDYHAKVSVKNPYSQSIPICQISYILKSATRTIASGTIPDPGSLVGSGTTVLDVPVKVAYSIAVSLMKDMCTDWDIDYQLDIGLTFDIPVVGDITIPVSTQGEIKLPSLRDFF*	MASADEKVVEEKASVISSLLDKAKGFFAEKLANIPTPEATVDDVDFKGVTRDGVDYHAKVSVKNPYSQSIPICQISYILKSATRTIASGTIPDPGSLVGSGTTVLDVPVKVAYSIAVSLMKDMCTDWDIDYQLDIGLTFDIPVVGDITIPVSTQGEIKLPSLRDFF*
g13735.t1	Embryophyta	666	47.6	666	47.6	222	2	18961424	18962089	+	AT2G46150.1	Embryophyta	1141	40.4	666	47.6	222	665	666	222	identical	same	MADSEHVRPLAPATILPVSDESASNIKNTHRSRNRIKCSICVTATSLILTTIVLTLVFTVFRVKDPIIKMNGVMVNGLDSVTGTNQVQLLGTNISMIVDVSVKNPNTASFKYSNTTTDIYYKGTLVGEAHGLPGKARPHRTSRMNVTVDIMLDRILSDPGLGREISRSGLVNVWSYTRVGGKVKIMGIVKKHVTVKMNCTMAVNITGQAIQDVDCKKKIDL*	MADSEHVRPLAPATILPVSDESASNIKNTHRSRNRIKCSICVTATSLILTTIVLTLVFTVFRVKDPIIKMNGVMVNGLDSVTGTNQVQLLGTNISMIVDVSVKNPNTASFKYSNTTTDIYYKGTLVGEAHGLPGKARPHRTSRMNVTVDIMLDRILSDPGLGREISRSGLVNVWSYTRVGGKVKIMGIVKKHVTVKMNCTMAVNITGQAIQDVDCKKKIDL*
g13736.t1	Eukaryota	645	53.8	645	53.8	215	2	18963109	18963753	+	AT2G46160.1	Eukaryota	1543	40.38	645	53.8	215	644	645	215	identical	same	MSTLASSASVFLVHPPLPPSPPQAGNHSYLTTLGFGYSIAIALGFLVLLSTVLLSSYICCRDSRRRTTAVESTGDRGGSVILPRIIFVAEEDNEDLEAGDVVVGLDQAVINSYPKFHFSKDTSAASSDGFGGGGDTTCSICLCEYKEAEMLRMMPECKHYFHLCCLDAWLKLNGSCPVCRNSPLPTPTSTPLSTPLSEVVPLSQYAADRRRARR*	MSTLASSASVFLVHPPLPPSPPQAGNHSYLTTLGFGYSIAIALGFLVLLSTVLLSSYICCRDSRRRTTAVESTGDRGGSVILPRIIFVAEEDNEDLEAGDVVVGLDQAVINSYPKFHFSKDTSAASSDGFGGGGDTTCSICLCEYKEAEMLRMMPECKHYFHLCCLDAWLKLNGSCPVCRNSPLPTPTSTPLSTPLSEVVPLSQYAADRRRARR*
g13736.t1	Eukaryota	645	53.8	645	53.8	215	2	18963109	18963753	+	AT2G46160.2	Eukaryota	1001	47.55	645	53.8	215	644	645	215	identical	same	MSTLASSASVFLVHPPLPPSPPQAGNHSYLTTLGFGYSIAIALGFLVLLSTVLLSSYICCRDSRRRTTAVESTGDRGGSVILPRIIFVAEEDNEDLEAGDVVVGLDQAVINSYPKFHFSKDTSAASSDGFGGGGDTTCSICLCEYKEAEMLRMMPECKHYFHLCCLDAWLKLNGSCPVCRNSPLPTPTSTPLSTPLSEVVPLSQYAADRRRARR*	MSTLASSASVFLVHPPLPPSPPQAGNHSYLTTLGFGYSIAIALGFLVLLSTVLLSSYICCRDSRRRTTAVESTGDRGGSVILPRIIFVAEEDNEDLEAGDVVVGLDQAVINSYPKFHFSKDTSAASSDGFGGGGDTTCSICLCEYKEAEMLRMMPECKHYFHLCCLDAWLKLNGSCPVCRNSPLPTPTSTPLSTPLSEVVPLSQYAADRRRARR*
g13737.t1	Eukaryota	768	44.4	768	44.4	256	2	18965410	18966940	+	AT2G46170.1	Eukaryota	1441	40.67	768	44.4	256	1530	768	256	identical	same	MAEEIEKSVPTEESLMEKISEKIHHHDSSSSSESEYEKPDSPSAVKAKIYRMFGREKPVHKVLGGGKPADVFLWRDKKLSGAVLGVATAIWVLFELVEYHLLSLLCHISILALGGLFLWSNAHTLINKTSPQIPEIHVPEEAFLVVASSLRNELNQAFVILRSIALGRDLKKFLMVVVGLWIISVVGNWFNFLTLVYICFVILHTVPMLYEKHEDKVDPLAEKAMKELQKQYVVFDEKVLSKIPIASLKAKAKLG*	MAEEIEKSVPTEESLMEKISEKIHHHDSSSSSESEYEKPDSPSAVKAKIYRMFGREKPVHKVLGGGKPADVFLWRDKKLSGAVLGVATAIWVLFELVEYHLLSLLCHISILALGGLFLWSNAHTLINKTSPQIPEIHVPEEAFLVVASSLRNELNQAFVILRSIALGRDLKKFLMVVVGLWIISVVGNWFNFLTLVYICFVILHTVPMLYEKHEDKVDPLAEKAMKELQKQYVVFDEKVLSKIPIASLKAKAKLG*
g13737.t1	Eukaryota	768	44.4	768	44.4	256	2	18965410	18966940	+	AT2G46170.2	Viridiplantae	903	41.31	564	44.86	188	1318	522	176	homologous	same	MAEEIEKSVPTEESLMEKISEKIHHHDSSSSSESEYEKPDSPSAVKAKIYRMFGREKPVHKVLGGGKPADVFLWRDKKLSGAVLGVATAIWVLFELVEYHLLSLLCHISILALGGLFLWSNAHTLINKTSPQIPEIHVPEEAFLVVASSLRNELNQAFVILRSIALGRDLKKFLMVVVGLWIISVVGNWFNFLTLVYICFVILHTVPMLYEKHEDKVDPLAEKAMKELQKQYVVFDEKVLSKIPIASLKAKAKLG*	MAEEIEKSVPTEESLMEKISEKIHHHDSSSSSESEYEKPDSPSAVKAKIYRMFGREKPVHKVLGGGKPADVFLWRDKKLSGAVLGVATAIWVLFELVEYHLLSLLCHISILALGGLFLWSNAHTLINKTSPQIPEIHVPEEAFLVVASSLRNELNQAFVILRSIALGRDLKKFLMVCSFFVADVCCV*
g13738.t1	cellular_organisms	2178	42.42	2178	42.42	726	2	18967482	18971260	-	AT2G46180.1	cellular organisms	2540	41.02	2178	42.42	726	3778	2178	726	identical	same	MWSSVANLKENLNKIAHDVHDDDEDDDEDLTIYGSTNGGTDRRNSNGFRYSRSPMANGFESPVNPEIERYKAEINKLQKSESEIKALSVNYAALLKEKEDQISRLNQENGSLKQNLTSTNAALKESRLDLSRASNNNAIKGNGDHSPNRSQRSPTNWKNRNQMNNGIASKPNGTENDSESHKKEKEFAEMLEERTRSMASAQARELEKEREKSANLQILLQEERKQNETFKEELQSLRLDKEKTLMESNKVRRELDAKLAEIRQLQMKLNGGEQHAFGISRENLKEVNKALEKENNELKLKRSELEAALEASQKSTSRKLFPKSTEDLSRHLSSLDEEKAGTFPGKEDMEKSLQRLEKELEEARREKDKARQELKRLKQHLLEKETEESEKMDEDSRLIDELRQTNEYQRSQILGLEKALRQTMANQEEIKSSSDLEIRKSKGIIEDLNQKLANCLRTIDSKNVELLNLQTALGQYYAEIEAKEHFERELAVAKEDAMKLSARLKDVDEQLESSKKEKEEITSKVLHAENIAAEWKNRVSKVEDDNAKVRRVLEQSMTRLNRMSMDSDFLVDRRIVIKLLVTYFQRNHSREVLDLMVRMLGFSEEEKQRIGLAQQGAAGKGVVRGVLGFPGRLVGGILGGGGGSPDSHPNMASDNQSFADMWVEFLLKDAEERERREAEDAANKEQEKATVSSTQRPKYEQSDSEFSTVPLTSSNSNHRLSRLLT*	MWSSVANLKENLNKIAHDVHDDDEDDDEDLTIYGSTNGGTDRRNSNGFRYSRSPMANGFESPVNPEIERYKAEINKLQKSESEIKALSVNYAALLKEKEDQISRLNQENGSLKQNLTSTNAALKESRLDLSRASNNNAIKGNGDHSPNRSQRSPTNWKNRNQMNNGIASKPNGTENDSESHKKEKEFAEMLEERTRSMASAQARELEKEREKSANLQILLQEERKQNETFKEELQSLRLDKEKTLMESNKVRRELDAKLAEIRQLQMKLNGGEQHAFGISRENLKEVNKALEKENNELKLKRSELEAALEASQKSTSRKLFPKSTEDLSRHLSSLDEEKAGTFPGKEDMEKSLQRLEKELEEARREKDKARQELKRLKQHLLEKETEESEKMDEDSRLIDELRQTNEYQRSQILGLEKALRQTMANQEEIKSSSDLEIRKSKGIIEDLNQKLANCLRTIDSKNVELLNLQTALGQYYAEIEAKEHFERELAVAKEDAMKLSARLKDVDEQLESSKKEKEEITSKVLHAENIAAEWKNRVSKVEDDNAKVRRVLEQSMTRLNRMSMDSDFLVDRRIVIKLLVTYFQRNHSREVLDLMVRMLGFSEEEKQRIGLAQQGAAGKGVVRGVLGFPGRLVGGILGGGGGSPDSHPNMASDNQSFADMWVEFLLKDAEERERREAEDAANKEQEKATVSSTQRPKYEQSDSEFSTVPLTSSNSNHRLSRLLT*
g13739.t1	rosids	411	44.77	411	44.77	137	2	18971799	18972534	+	AT2G46190.1	Mesangiospermae	663	43.74	633	43.76	211	735	390	165	homologous	same	MVFAWCRSASKLASVCGRFLSISAVVSLAPPRPMDDEPTPGINPYTIEDDGGKTVTLTRDYQEEYIVVVAGMPYEEYDGLCFPLTVNFTKKISGLSLEFRCTAFPLNGTSMNGVSVISRGNYWEDQRPCDLLSNSK*	MVFAWCRSASKLASVCGRFLSISAVVSLAPPRPMVSRGFLSSTAIDDRQSSNQMFLYMLCSGFIPPKVDDEPTPGINPYTIEDDGGKTVTLTRDYQEEYIVVVAGMPYEEYDGLCFPLTVNFTKKISGLSLEFRCTAFPLNGTSMNGVSVISRGNYWEDQRPCDLNVDYRHSYLRMIFDYSPKFALYKYMTTGTRKYVVWLKHLKKFLEE*
g1374.t1	cellular_organisms	1671	43.45	1671	43.45	557	1	4257427	4259249	-	AT1G12480.1	cellular organisms	1881	41.79	1671	43.45	557	1822	1671	557	identical	same	MERKQSNAHSTFADINEVEDEAEQELQQQENNNNKRFSGNRGPNRGKQRPFRGFSRQVSLETGFSVLNRESRERDDKKSLPRSGRSFGGFESGGIINGGDGRKTDFSMFRTKSTLSKQKSLLPSIIRERDIENSLRTEDGETKDDSINENVSAGRYFAALRGPELDEVKDNEDILLPKEEQWPFLLRFPIGCFGICLGLSSQAVLWLALAKSPATNFLHITPLINLVVWLFSLVVLVSVSFTYILKCIFYFEAVKREYFHPVRVNFFFAPWVVCMFLAISVPPMFSPNRKYLHPAIWCVFMGPYFFLELKIYGQWLSGGKRRLCKVANPSSHLSVVGNFVGAILASKVGWDEVAKFLWAVGFAHYLVVFVTLYQRLPTSEALPKELHPVYSMFIAAPSAASIAWNTIYGQFDGCSRTCFFIALFLYISLVARINFFTGFKFSVAWWSYTFPMTTASVATIKYAEAVPGYPSRALALTLSFISTAMVCVLFVSTLLHAFVWQTLFPNDLAIAITKRKLTREKKPFKRAYDLKRWTKQALAKKISAEKDFEAEEESHH*	MERKQSNAHSTFADINEVEDEAEQELQQQENNNNKRFSGNRGPNRGKQRPFRGFSRQVSLETGFSVLNRESRERDDKKSLPRSGRSFGGFESGGIINGGDGRKTDFSMFRTKSTLSKQKSLLPSIIRERDIENSLRTEDGETKDDSINENVSAGRYFAALRGPELDEVKDNEDILLPKEEQWPFLLRFPIGCFGICLGLSSQAVLWLALAKSPATNFLHITPLINLVVWLFSLVVLVSVSFTYILKCIFYFEAVKREYFHPVRVNFFFAPWVVCMFLAISVPPMFSPNRKYLHPAIWCVFMGPYFFLELKIYGQWLSGGKRRLCKVANPSSHLSVVGNFVGAILASKVGWDEVAKFLWAVGFAHYLVVFVTLYQRLPTSEALPKELHPVYSMFIAAPSAASIAWNTIYGQFDGCSRTCFFIALFLYISLVARINFFTGFKFSVAWWSYTFPMTTASVATIKYAEAVPGYPSRALALTLSFISTAMVCVLFVSTLLHAFVWQTLFPNDLAIAITKRKLTREKKPFKRAYDLKRWTKQALAKKISAEKDFEAEEESHH*
g13740.t1	Eukaryota	1149	43.95	1149	43.95	383	2	18974864	18976646	-	AT2G46200.1	Eukaryota	3945	42.05	1149	43.95	383	1782	1149	383	identical	same	MNPANFQPPNPPFHWAPMLPPDPPRCGMFWNTKNITDQLKQLQDTLNLAKSMEKELEALKMIKDAKGSVENAVQDSGVEYLEARKMDLGQQEMLSVDAANSLMSTLRAQLEPFRFVVDENSPWEEKSAAVRLTCKMKKSIRNKLWKKRKRRCAAEMRAKEPERFEQADREADEWREKEMAKDMANRKVDEMKAIEKIKAKRERKRLEPELELALIVEEMQELRSLRIEKLKKQGHFLPEEDDKFFESVRAAVEQEENQAQSLINTETEEHVIASEENTTLTTSNKTNNDTDKDSNTNAASCERTMKAPDNGCDNISNLPVEVYHYYYGSNIDMGRLIEIRREWDAYLSAGGSRIPGHWVQPSPPANEIWASCLVNTPKRDLS*	MNPANFQPPNPPFHWAPMLPPDPPRCGMFWNTKNITDQLKQLQDTLNLAKSMEKELEALKMIKDAKGSVENAVQDSGVEYLEARKMDLGQQEMLSVDAANSLMSTLRAQLEPFRFVVDENSPWEEKSAAVRLTCKMKKSIRNKLWKKRKRRCAAEMRAKEPERFEQADREADEWREKEMAKDMANRKVDEMKAIEKIKAKRERKRLEPELELALIVEEMQELRSLRIEKLKKQGHFLPEEDDKFFESVRAAVEQEENQAQSLINTETEEHVIASEENTTLTTSNKTNNDTDKDSNTNAASCERTMKAPDNGCDNISNLPVEVYHYYYGSNIDMGRLIEIRREWDAYLSAGGSRIPGHWVQPSPPANEIWASCLVNTPKRDLS*
g13740.t1	Eukaryota	1149	43.95	1149	43.95	383	2	18974864	18976646	-	AT2G46200.2	Eukaryota	1734	41.46	1149	43.95	383	1782	1149	383	identical	same	MNPANFQPPNPPFHWAPMLPPDPPRCGMFWNTKNITDQLKQLQDTLNLAKSMEKELEALKMIKDAKGSVENAVQDSGVEYLEARKMDLGQQEMLSVDAANSLMSTLRAQLEPFRFVVDENSPWEEKSAAVRLTCKMKKSIRNKLWKKRKRRCAAEMRAKEPERFEQADREADEWREKEMAKDMANRKVDEMKAIEKIKAKRERKRLEPELELALIVEEMQELRSLRIEKLKKQGHFLPEEDDKFFESVRAAVEQEENQAQSLINTETEEHVIASEENTTLTTSNKTNNDTDKDSNTNAASCERTMKAPDNGCDNISNLPVEVYHYYYGSNIDMGRLIEIRREWDAYLSAGGSRIPGHWVQPSPPANEIWASCLVNTPKRDLS*	MNPANFQPPNPPFHWAPMLPPDPPRCGMFWNTKNITDQLKQLQDTLNLAKSMEKELEALKMIKDAKGSVENAVQDSGVEYLEARKMDLGQQEMLSVDAANSLMSTLRAQLEPFRFVVDENSPWEEKSAAVRLTCKMKKSIRNKLWKKRKRRCAAEMRAKEPERFEQADREADEWREKEMAKDMANRKVDEMKAIEKIKAKRERKRLEPELELALIVEEMQELRSLRIEKLKKQGHFLPEEDDKFFESVRAAVEQEENQAQSLINTETEEHVIASEENTTLTTSNKTNNDTDKDSNTNAASCERTMKAPDNGCDNISNLPVEVYHYYYGSNIDMGRLIEIRREWDAYLSAGGSRIPGHWVQPSPPANEIWASCLVNTPKRDLS*
g13740.t1	Eukaryota	1149	43.95	1149	43.95	383	2	18974864	18976646	-	AT2G46200.3	Streptophyta	4022	41.87	1029	43.05	343	1782	1008	339	homologous	same	MNPANFQPPNPPFHWAPMLPPDPPRCGMFWNTKNITDQLKQLQDTLNLAKSMEKELEALKMIKDAKGSVENAVQDSGVEYLEARKMDLGQQEMLSVDAANSLMSTLRAQLEPFRFVVDENSPWEEKSAAVRLTCKMKKSIRNKLWKKRKRRCAAEMRAKEPERFEQADREADEWREKEMAKDMANRKVDEMKAIEKIKAKRERKRLEPELELALIVEEMQELRSLRIEKLKKQGHFLPEEDDKFFESVRAAVEQEENQAQSLINTETEEHVIASEENTTLTTSNKTNNDTDKDSNTNAASCERTMKAPDNGCDNISNLPVEVYHYYYGSNIDMGRLIEIRREWDAYLSAGGSRIPGHWVQPSPPANEIWASCLVNTPKRDLS*	MNPANFQPPNPPFHWAPMLPPDPPRCGMFWNTKNITDQLKQLQDTLNLAKSMEKELEALKMIKDAKGSVENAVQDSGVEYLEARKMDLGQQEMLSVDAANSLMSTLRAQLEPFRFVVDENSPWEEKSAAVRLTCKMKKSIRNKLWKKRKRRCAAEMRAKEPERFEQADREADEWREKEMAKDMANRKVDEMKAIEKIKAKRERKRLEPELELALIVEEMQELRSLRIEKLKKQGHFLPEEDDKFFESVRAAVEQEENQAQSLINTETEEHVIASEENTTLTTSNKTNNDTDKDSNTNAASCERTMKAPDNGCDNISNLPVEVYHYYYGSNIDMGRLIEVSFM*
g13740.t1	Eukaryota	1149	43.95	1149	43.95	383	2	18974864	18976646	-	AT2G46200.4	Streptophyta	1641	42.11	1059	43.44	353	1782	1048	351	homologous	same	MNPANFQPPNPPFHWAPMLPPDPPRCGMFWNTKNITDQLKQLQDTLNLAKSMEKELEALKMIKDAKGSVENAVQDSGVEYLEARKMDLGQQEMLSVDAANSLMSTLRAQLEPFRFVVDENSPWEEKSAAVRLTCKMKKSIRNKLWKKRKRRCAAEMRAKEPERFEQADREADEWREKEMAKDMANRKVDEMKAIEKIKAKRERKRLEPELELALIVEEMQELRSLRIEKLKKQGHFLPEEDDKFFESVRAAVEQEENQAQSLINTETEEHVIASEENTTLTTSNKTNNDTDKDSNTNAASCERTMKAPDNGCDNISNLPVEVYHYYYGSNIDMGRLIEIRREWDAYLSAGGSRIPGHWVQPSPPANEIWASCLVNTPKRDLS*	MNPANFQPPNPPFHWAPMLPPDPPRCGMFWNTKNITDQLKQLQDTLNLAKSMEKELEALKMIKDAKGSVENAVQDSGVEYLEARKMDLGQQEMLSVDAANSLMSTLRAQLEPFRFVVDENSPWEEKSAAVRLTCKMKKSIRNKLWKKRKRRCAAEMRAKEPERFEQADREADEWREKEMAKDMANRKVDEMKAIEKIKAKRERKRLEPELELALIVEEMQELRSLRIEKLKKQGHFLPEEDDKFFESVRAAVEQEENQAQSLINTETEEHVIASEENTTLTTSNKTNNDTDKDSNTNAASCERTMKAPDNGCDNISNLPVEVYHYYYGSNIDMGRLIEIRREWDAYLSAGGR*
g13741.t1	cellular_organisms	1350	48.89	1350	48.89	450	2	18977542	18978891	+	AT2G46200.1	Eukaryota	3945	42.05	1149	43.95	383	1349				opposite	MADQTKKRYVTSEDLKKHNKPGDLWISIQGKVYDVSDWVKSHPGGEAAILNLAGQDVTDAFIAYHPGTAWHHLEKLHNGYHVRDHHVSDVSRDYRRLAAEFSKRGLFDKKGHVTLYTLTCVGVMLAAVLYGVLACTSIWAHLISAVLLGLLWIQSAYVGHDSGHYTVTSTKPCNKLIQLLSGNCLTGISIAWWKWTHNAHHIACNSLDHDPDLQHIPIFAVSTKFFNSMTSRFYGRKLTFDPLARFLISYQHWTFYPVMCVGRINLFIQTFLLLFSKRHVPDRALNIAGILVFWTWFPLLVSFLPNWQERFIFVFVSFAVTAIQHVQFCLNHFAADVYTGPPNGNDWFEKQTAGTLDISCRSFMDWFFGGLQFQLEHHLFPRLPRCHLRTVSPVVKELCKKHNLPYRSLSWWEANVWTIRTLKNAAIQARDATNPVLKNLLWEAVNTHG*	MNPANFQPPNPPFHWAPMLPPDPPRCGMFWNTKNITDQLKQLQDTLNLAKSMEKELEALKMIKDAKGSVENAVQDSGVEYLEARKMDLGQQEMLSVDAANSLMSTLRAQLEPFRFVVDENSPWEEKSAAVRLTCKMKKSIRNKLWKKRKRRCAAEMRAKEPERFEQADREADEWREKEMAKDMANRKVDEMKAIEKIKAKRERKRLEPELELALIVEEMQELRSLRIEKLKKQGHFLPEEDDKFFESVRAAVEQEENQAQSLINTETEEHVIASEENTTLTTSNKTNNDTDKDSNTNAASCERTMKAPDNGCDNISNLPVEVYHYYYGSNIDMGRLIEIRREWDAYLSAGGSRIPGHWVQPSPPANEIWASCLVNTPKRDLS*
g13741.t1	cellular_organisms	1350	48.89	1350	48.89	450	2	18977542	18978891	+	AT2G46200.3	Streptophyta	4022	41.87	1029	43.05	343	1349				opposite	MADQTKKRYVTSEDLKKHNKPGDLWISIQGKVYDVSDWVKSHPGGEAAILNLAGQDVTDAFIAYHPGTAWHHLEKLHNGYHVRDHHVSDVSRDYRRLAAEFSKRGLFDKKGHVTLYTLTCVGVMLAAVLYGVLACTSIWAHLISAVLLGLLWIQSAYVGHDSGHYTVTSTKPCNKLIQLLSGNCLTGISIAWWKWTHNAHHIACNSLDHDPDLQHIPIFAVSTKFFNSMTSRFYGRKLTFDPLARFLISYQHWTFYPVMCVGRINLFIQTFLLLFSKRHVPDRALNIAGILVFWTWFPLLVSFLPNWQERFIFVFVSFAVTAIQHVQFCLNHFAADVYTGPPNGNDWFEKQTAGTLDISCRSFMDWFFGGLQFQLEHHLFPRLPRCHLRTVSPVVKELCKKHNLPYRSLSWWEANVWTIRTLKNAAIQARDATNPVLKNLLWEAVNTHG*	MNPANFQPPNPPFHWAPMLPPDPPRCGMFWNTKNITDQLKQLQDTLNLAKSMEKELEALKMIKDAKGSVENAVQDSGVEYLEARKMDLGQQEMLSVDAANSLMSTLRAQLEPFRFVVDENSPWEEKSAAVRLTCKMKKSIRNKLWKKRKRRCAAEMRAKEPERFEQADREADEWREKEMAKDMANRKVDEMKAIEKIKAKRERKRLEPELELALIVEEMQELRSLRIEKLKKQGHFLPEEDDKFFESVRAAVEQEENQAQSLINTETEEHVIASEENTTLTTSNKTNNDTDKDSNTNAASCERTMKAPDNGCDNISNLPVEVYHYYYGSNIDMGRLIEVSFM*
g13741.t1	cellular_organisms	1350	48.89	1350	48.89	450	2	18977542	18978891	+	AT2G46210.1	cellular organisms	1966	44.4	1350	48.89	450	1349	1350	450	identical	same	MADQTKKRYVTSEDLKKHNKPGDLWISIQGKVYDVSDWVKSHPGGEAAILNLAGQDVTDAFIAYHPGTAWHHLEKLHNGYHVRDHHVSDVSRDYRRLAAEFSKRGLFDKKGHVTLYTLTCVGVMLAAVLYGVLACTSIWAHLISAVLLGLLWIQSAYVGHDSGHYTVTSTKPCNKLIQLLSGNCLTGISIAWWKWTHNAHHIACNSLDHDPDLQHIPIFAVSTKFFNSMTSRFYGRKLTFDPLARFLISYQHWTFYPVMCVGRINLFIQTFLLLFSKRHVPDRALNIAGILVFWTWFPLLVSFLPNWQERFIFVFVSFAVTAIQHVQFCLNHFAADVYTGPPNGNDWFEKQTAGTLDISCRSFMDWFFGGLQFQLEHHLFPRLPRCHLRTVSPVVKELCKKHNLPYRSLSWWEANVWTIRTLKNAAIQARDATNPVLKNLLWEAVNTHG*	MADQTKKRYVTSEDLKKHNKPGDLWISIQGKVYDVSDWVKSHPGGEAAILNLAGQDVTDAFIAYHPGTAWHHLEKLHNGYHVRDHHVSDVSRDYRRLAAEFSKRGLFDKKGHVTLYTLTCVGVMLAAVLYGVLACTSIWAHLISAVLLGLLWIQSAYVGHDSGHYTVTSTKPCNKLIQLLSGNCLTGISIAWWKWTHNAHHIACNSLDHDPDLQHIPIFAVSTKFFNSMTSRFYGRKLTFDPLARFLISYQHWTFYPVMCVGRINLFIQTFLLLFSKRHVPDRALNIAGILVFWTWFPLLVSFLPNWQERFIFVFVSFAVTAIQHVQFCLNHFAADVYTGPPNGNDWFEKQTAGTLDISCRSFMDWFFGGLQFQLEHHLFPRLPRCHLRTVSPVVKELCKKHNLPYRSLSWWEANVWTIRTLKNAAIQARDATNPVLKNLLWEAVNTHG*
g13742.t1	cellular_organisms	726	43.66	726	43.66	242	2	18979655	18980557	+	AT2G46220.1	cellular organisms	1365	40.37	726	43.66	242	902	726	242	identical	same	MAFLVRSPEIPTVSARIFSDANSSVISHVFMRRKATVSAIDARDLPGVKNPKSRLYWQFSAPVKEDYKISREEEEEEEEDKQSYYVNMGHAVRSIREEFPLLFYKELNFDIYRDDIVFKDPMNTFMGIDNYKSIFGALRFHGRIFFRALCVDIVSVWQPTENTLMIRWTVHGIPRGPWETRGRFDGTSEYKFDKNGKIYEHKVDNIAINSPPKFQMLTVQELVEAISCPSTPKPTYFEFGD*	MAFLVRSPEIPTVSARIFSDANSSVISHVFMRRKATVSAIDARDLPGVKNPKSRLYWQFSAPVKEDYKISREEEEEEEEDKQSYYVNMGHAVRSIREEFPLLFYKELNFDIYRDDIVFKDPMNTFMGIDNYKSIFGALRFHGRIFFRALCVDIVSVWQPTENTLMIRWTVHGIPRGPWETRGRFDGTSEYKFDKNGKIYEHKVDNIAINSPPKFQMLTVQELVEAISCPSTPKPTYFEFGD*
g13743.t1	Streptophyta	897	43.7	897	43.7	299	2	18982113	18984074	+	AT2G46225.1	Streptophyta	1310	40.76	897	43.7	299	1961	897	299	identical	same	METEISGMDNPAMTLDEVSMERNKSFVKALQELKNLRPQLYSAADYCEKSYLHSEQKQMVLDNLKDYTVKALVNAVDHLGTVASKLTDLFDHQNSDISTMEMRASCVSQQLLTCRTYIDKEGLRQQQLLAVIPLHHKHYILPNSVNKRVHFSPLRRTDTRQNHYQAISRLQPSDAPASKSLSWHLGSETKSTLKGTSTVAPSSKDSKAFSKTSGVFHLLGDDENIANKKPLAGSQVSGVPAASTAHKDLEVPKLLTAHRSLDNNPRREIIQAPVRTKSVLSAFFVKQKTPKLKAGYVS*	METEISGMDNPAMTLDEVSMERNKSFVKALQELKNLRPQLYSAADYCEKSYLHSEQKQMVLDNLKDYTVKALVNAVDHLGTVASKLTDLFDHQNSDISTMEMRASCVSQQLLTCRTYIDKEGLRQQQLLAVIPLHHKHYILPNSVNKRVHFSPLRRTDTRQNHYQAISRLQPSDAPASKSLSWHLGSETKSTLKGTSTVAPSSKDSKAFSKTSGVFHLLGDDENIANKKPLAGSQVSGVPAASTAHKDLEVPKLLTAHRSLDNNPRREIIQAPVRTKSVLSAFFVKQKTPKLKAGYVS*
g13743.t1	Streptophyta	897	43.7	897	43.7	299	2	18982113	18984074	+	AT2G46225.2	Streptophyta	1403	40.2	990	42.63	330	1961	888	330	homologous	same	METEISGMDNPAMTLDEVSMERNKSFVKALQELKNLRPQLYSAADYCEKSYLHSEQKQMVLDNLKDYTVKALVNAVDHLGTVASKLTDLFDHQNSDISTMEMRASCVSQQLLTCRTYIDKEGLRQQQLLAVIPLHHKHYILPNSVNKRVHFSPLRRTDTRQNHYQAISRLQPSDAPASKSLSWHLGSETKSTLKGTSTVAPSSKDSKAFSKTSGVFHLLGDDENIANKKPLAGSQVSGVPAASTAHKDLEVPKLLTAHRSLDNNPRREIIQAPVRTKSVLSAFFVKQKTPKLKAGYVS*	METEISGMDNPAMTLDEVSMERNKSFVKALQELKNLRPQLYSAADYCEKSYLHSEQKQMVLDNLKDYTVKALVNAVDHLGTVASKLTDLFDHQNSDISTMEMRASCVSQQLLTCRTYIDKEGLRQQQLLAVIPLHHKHYILPNSVNKRVHFSPLRRTDTRQNHYQAISRLQPSGAMSSSLSLLVNNTSSQISNSLSNMLGLTHLDAPASKSLSWHLGSETKSTLKGTSTVAPSSKDSKAFSKTSGVFHLLGDDENIANKKPLAGSQVSGVPAASTAHKDLEVPKLLTAHRSLDNNPRREIIQAPVRTKSVLSAFFVKQKTPKLKAGYVS*
g13743.t1	Streptophyta	897	43.7	897	43.7	299	2	18982113	18984074	+	AT2G46225.3	Streptophyta	1232	41.23	861	43.44	287	1961	852	299	homologous	same	METEISGMDNPAMTLDEVSMERNKSFVKALQELKNLRPQLYSAADYCEKSYLHSEQKQMVLDNLKDYTVKALVNAVDHLGTVASKLTDLFDHQNSDISTMEMRASCVSQQLLTCRTYIDKEGLRQQQLLAVIPLHHKHYILPNSVNKRVHFSPLRRTDTRQNHYQAISRLQPSDAPASKSLSWHLGSETKSTLKGTSTVAPSSKDSKAFSKTSGVFHLLGDDENIANKKPLAGSQVSGVPAASTAHKDLEVPKLLTAHRSLDNNPRREIIQAPVRTKSVLSAFFVKQKTPKLKAGYVS*	METEISGMDNPAMTLDEVSMERNKSFVKALQELKNLRPQLYSAADYCEKSYLHSEQKQMVLDNLKDYTVKALVNAVDHLGTVASKLTDLFDHQNSDISTMEMRASCVSQQLLTCRTYIDKEGLRQQQLLAVIPLHHKHYILPNSVNKRVHFSPLRRTDTRQNHYQAISRLQPSGSETKSTLKGTSTVAPSSKDSKAFSKTSGVFHLLGDDENIANKKPLAGSQVSGVPAASTAHKDLEVPKLLTAHRSLDNNPRREIIQAPVRTKSVLSAFFVKQKTPKLKAGYVS*
g13744.t1	cellular_organisms	591	42.98	591	42.98	197	2	18984459	18985850	-	AT2G46230.1	cellular organisms	960	40.73	591	42.98	197	1391	591	197	identical	same	MGKAKKPQKFAVVKKMISHKALKHYKEEVLNPNKKDLTELPRNVPSVPAGLFFSYNSTLVPPYRVLVDTNFINFSIQNKIDLEKGMRDCLYANCTPCITDCVMAELEKLGQKYRVALRIAKDPHFERLPCIHKGTYADDCLVDRVTQHKCFIVATCDRDLKRRIRKIPGVPIMYVTNRKYSIEKLPEATLGGAPRY*	MGKAKKPQKFAVVKKMISHKALKHYKEEVLNPNKKDLTELPRNVPSVPAGLFFSYNSTLVPPYRVLVDTNFINFSIQNKIDLEKGMRDCLYANCTPCITDCVMAELEKLGQKYRVALRIAKDPHFERLPCIHKGTYADDCLVDRVTQHKCFIVATCDRDLKRRIRKIPGVPIMYVTNRKYSIEKLPEATLGGAPRY*
g13744.t1	cellular_organisms	591	42.98	591	42.98	197	2	18984459	18985850	-	AT2G46230.2	cellular organisms	1048	40.08	546	41.76	182	1391	491	167	homologous	same	MGKAKKPQKFAVVKKMISHKALKHYKEEVLNPNKKDLTELPRNVPSVPAGLFFSYNSTLVPPYRVLVDTNFINFSIQNKIDLEKGMRDCLYANCTPCITDCVMAELEKLGQKYRVALRIAKDPHFERLPCIHKGTYADDCLVDRVTQHKCFIVATCDRDLKRRIRKIPGVPIMYVTNRKYSIEKLPEATLGGAPRY*	MGKAKKPQKFAVVKKMISHKALKHYKEEVLNPNKKDLTELPRNVPSVPAGLFFSYNSTLVPPYRVLVDTNFINFSIQNKIDLEKGMRDCLYANCTPCITDCVMAELEKLGQKYRVALRIAKDPHFERLPCIHKGTYADDCLVDRVTQHKCFIVATCDRDLKRRIRKVKIVCCISALVYIHG*
g13745.t1	Arabidopsis_thaliana	249	37.35	249	37.35	83	2	18986131	18986573	+	AT2G46240.1	Embryophyta	3784	42.57	3132	44.38	1044	440				same	MIWRAEEISFPSERCCSSFYKSRNVFGLFTTHRKSCNHLNQKVIRRRNLLFLIGGESERASQELSHRNLRIVSVSFLLELVK*	MMPVYMDPSQPCQMRPQEYYYQGFGNNSQHMAMDAPPPCHGSCVHGNFPAYWPPCYPPQVPYHQCCMNRSAFHPPHASYAPSCYVHPPFPVGYQPWFDVEKDVPGKHHCGKCSSQMCDLKKDRGVVIEEHEPEIEKGEAVLPVRSTNCPYPIIWIPHENARNQEYRSSLGLGKHNQPPAEVRAPDNMTIQKSFPESWRGCFPFDESSMKSLVQNQDSKKAQNGKTVEAPFDISKFKSLLQGQDMKEAQIQKNKEELGQLTYPTSWVPSRRKRDDVEASESSNEDRKKMQNGKTVEYPFDISMIKSLIQGQDVKEAQNQKNKEEPGQVPYPIFWIPSYGKRKDVEASESKESSNEGRNLESCPSDLHRNEGQITQAKGKEGNFECNVLSDAEEKSSVINIPVANHLQEPRNIPVKLSENHLPKPTEPTKRIAKNEPVKSTKKEQSSSSSEASKLPPVCLRVDPLPKERNGGSKSVSHPKRMEKSKETKIAAPLSSKKAESRTVPEACNVKCEDANAEMKMAEGSLNALRTEKGSVESNSNLQEESNGEIIKPCEAKENREQPAKKSFTEEEAARIIQSMYRGYDVRRWEPIKKLKEIATVREQMGDVKKRIEALEASTDQHIEEKEIVVNGELVMNLLLKLDAVEGLHPSIREFRKALATELSSIQDKLDSLKNSCASAEKEAVKEQVEIKSQPSDSPVNLEHSQLTEENKMVSDTNLEKVLRLSPEEHPMSVLNRTDEKQAESAAETEEGYGLFETLATDSKQATENAAAASSTTIPEKIGEVETVVPGNPPSADGNGMTVTNVEENKAMVVESLEEPINELPQMVEETETNSIRDPENASEVSEAETNSSENENRKGEDDIVLHSEKNVELSELPVGVIDEETQPLSQDPSSSYTREGNMTAMDPKTASQEETEVDHSPNNSKGIGQQTSEPQDEKEQSPETEVIVKEQPLETEVILNEQAPEPEITEPGISKETKKLMEENQRFKETMETLVKAGREQLEVISKLTSRVKSLEKKLSHKKKTQIRRRASKPMSVSPTDAVL*
g13746.t1	Embryophyta	3117	44.37	3117	44.37	1039	2	18986601	18989827	+	AT2G46240.1	Embryophyta	3784	42.57	3132	44.38	1044	3226	3115	1039	homologous	same	MDPSQPCQMRPQEYYYQGFGNNSQHMAMDAPPPCHGSCVHGNFPAYWPPCYPPQVPYHQCCMNRSAFHPPHASYAPSCYVHPPFPVGYQPWFDVEKDVPGKHHCGKCSSQMCDLKKDRGVVIEEHEPEIEKGEAVLPVRSTNCPYPIIWIPHENARNQEYRSSLGLGKHNQPPAEVRAPDNMTIQKSFPESWRGCFPFDESSMKSLVQNQDSKKAQNGKTVEAPFDISKFKSLLQGQDMKEAQIQKNKEELGQLTYPTSWVPSRRKRDDVEASESSNEDRKKMQNGKTVEYPFDISMIKSLIQGQDVKEAQNQKNKEEPGQVPYPIFWIPSYGKRKDVEASESKESSNEGRNLESCPSDLHRNEGQITQAKGKEGNFECNVLSDAEEKSSVINIPVANHLQEPRNIPVKLSENHLPKPTEPTKRIAKNEPVKSTKKEQSSSSSEASKLPPVCLRVDPLPKERNGGSKSVSHPKRMEKSKETKIAAPLSSKKAESRTVPEACNVKCEDANAEMKMAEGSLNALRTEKGSVESNSNLQEESNGEIIKPCEAKENREQPAKKSFTEEEAARIIQSMYRGYDVRRWEPIKKLKEIATVREQMGDVKKRIEALEASTDQHIEEKEIVVNGELVMNLLLKLDAVEGLHPSIREFRKALATELSSIQDKLDSLKNSCASAEKEAVKEQVEIKSQPSDSPVNLEHSQLTEENKMVSDTNLEKVLRLSPEEHPMSVLNRTDEKQAESAAETEEGYGLFETLATDSKQATENAAAASSTTIPEKIGEVETVVPGNPPSADGNGMTVTNVEENKAMVVESLEEPINELPQMVEETETNSIRDPENASEVSEAETNSSENENRKGEDDIVLHSEKNVELSELPVGVIDEETQPLSQDPSSSYTREGNMTAMDPKTASQEETEVDHSPNNSKGIGQQTSEPQDEKEQSPETEVIVKEQPLETEVILNEQAPEPEITEPGISKETKKLMEENQRFKETMETLVKAGREQLEVISKLTSRVKSLEKKLSHKKKTQIRRRASKPMSVSPTDAVL*	MMPVYMDPSQPCQMRPQEYYYQGFGNNSQHMAMDAPPPCHGSCVHGNFPAYWPPCYPPQVPYHQCCMNRSAFHPPHASYAPSCYVHPPFPVGYQPWFDVEKDVPGKHHCGKCSSQMCDLKKDRGVVIEEHEPEIEKGEAVLPVRSTNCPYPIIWIPHENARNQEYRSSLGLGKHNQPPAEVRAPDNMTIQKSFPESWRGCFPFDESSMKSLVQNQDSKKAQNGKTVEAPFDISKFKSLLQGQDMKEAQIQKNKEELGQLTYPTSWVPSRRKRDDVEASESSNEDRKKMQNGKTVEYPFDISMIKSLIQGQDVKEAQNQKNKEEPGQVPYPIFWIPSYGKRKDVEASESKESSNEGRNLESCPSDLHRNEGQITQAKGKEGNFECNVLSDAEEKSSVINIPVANHLQEPRNIPVKLSENHLPKPTEPTKRIAKNEPVKSTKKEQSSSSSEASKLPPVCLRVDPLPKERNGGSKSVSHPKRMEKSKETKIAAPLSSKKAESRTVPEACNVKCEDANAEMKMAEGSLNALRTEKGSVESNSNLQEESNGEIIKPCEAKENREQPAKKSFTEEEAARIIQSMYRGYDVRRWEPIKKLKEIATVREQMGDVKKRIEALEASTDQHIEEKEIVVNGELVMNLLLKLDAVEGLHPSIREFRKALATELSSIQDKLDSLKNSCASAEKEAVKEQVEIKSQPSDSPVNLEHSQLTEENKMVSDTNLEKVLRLSPEEHPMSVLNRTDEKQAESAAETEEGYGLFETLATDSKQATENAAAASSTTIPEKIGEVETVVPGNPPSADGNGMTVTNVEENKAMVVESLEEPINELPQMVEETETNSIRDPENASEVSEAETNSSENENRKGEDDIVLHSEKNVELSELPVGVIDEETQPLSQDPSSSYTREGNMTAMDPKTASQEETEVDHSPNNSKGIGQQTSEPQDEKEQSPETEVIVKEQPLETEVILNEQAPEPEITEPGISKETKKLMEENQRFKETMETLVKAGREQLEVISKLTSRVKSLEKKLSHKKKTQIRRRASKPMSVSPTDAVL*
g13747.t1	Embryophyta	1380	44.71	1380	44.71	460	2	18991413	18993201	+	AT2G46250.1	Embryophyta	1792	42.35	1407	44.71	469	1788	1377	460	homologous	same	MEKKLRRSFMGYTRRAGPSTPPPTWRLEFSPPRVGATKEFLANSEDSVRKLCADLWETEQFRQRIELRRCRRRDSDVESHSRSPLHDHPPSRASLRRQIAATDDYRNGDLLQPISPASCSSSSSSLQVVVRKPAFSQTGSSAVKSASYGLGSSTKLLKVLNRIWSLEEQNTANMSLVRALKMELDECRAEIKEVQQRKKLSDRPLRKKKEEEEVKDVFRSIKRELDDERKVRKESETLHRKLTRELCEAKHCLSKALKDLEKETQERVVVENLCDEFAKAVKDYEDKVRRIGKKSPVSDKVIVQIAEVWSDQRLQMKLEEDDKTFLLRAKEKSRSQSSKGSGLRAKPDDSVSMHQRVCLKELEEGLEKRTRRDNKLQLKKSSGQVLNLSMSSEGDKIHPESSPRNVDDHESQEKSRTFSKNHPRNVNVMIREDNHRTLKDKLMEARVESRRLRSSLKPE*	MERECEEGEMEKKLRRSFMGYTRRAGPSTPPPTWRLEFSPPRVGATKEFLANSEDSVRKLCADLWETEQFRQRIELRRCRRRDSDVESHSRSPLHDHPPSRASLRRQIAATDDYRNGDLLQPISPASCSSSSSSLQVVVRKPAFSQTGSSAVKSASYGLGSSTKLLKVLNRIWSLEEQNTANMSLVRALKMELDECRAEIKEVQQRKKLSDRPLRKKKEEEEVKDVFRSIKRELDDERKVRKESETLHRKLTRELCEAKHCLSKALKDLEKETQERVVVENLCDEFAKAVKDYEDKVRRIGKKSPVSDKVIVQIAEVWSDQRLQMKLEEDDKTFLLRAKEKSRSQSSKGSGLRAKPDDSVSMHQRVCLKELEEGLEKRTRRDNKLQLKKSSGQVLNLSMSSEGDKIHPESSPRNVDDHESQEKSRTFSKNHPRNVNVMIREDNHRTLKDKLMEARVESRRLRSSLKPE*
g13747.t1	Embryophyta	1380	44.71	1380	44.71	460	2	18991413	18993201	+	AT2G46250.2	Embryophyta	1962	41.9	1134	42.5	378	1788	1114	372	homologous	same	MEKKLRRSFMGYTRRAGPSTPPPTWRLEFSPPRVGATKEFLANSEDSVRKLCADLWETEQFRQRIELRRCRRRDSDVESHSRSPLHDHPPSRASLRRQIAATDDYRNGDLLQPISPASCSSSSSSLQVVVRKPAFSQTGSSAVKSASYGLGSSTKLLKVLNRIWSLEEQNTANMSLVRALKMELDECRAEIKEVQQRKKLSDRPLRKKKEEEEVKDVFRSIKRELDDERKVRKESETLHRKLTRELCEAKHCLSKALKDLEKETQERVVVENLCDEFAKAVKDYEDKVRRIGKKSPVSDKVIVQIAEVWSDQRLQMKLEEDDKTFLLRAKEKSRSQSSKGSGLRAKPDDSVSMHQRVCLKELEEGLEKRTRRDNKLQLKKSSGQVLNLSMSSEGDKIHPESSPRNVDDHESQEKSRTFSKNHPRNVNVMIREDNHRTLKDKLMEARVESRRLRSSLKPE*	MSFNLQPPSRASLRRQIAATDDYRNGDLLQPISPASCSSSSSSLQVVVRKPAFSQTGSSAVKSASYGLGSSTKLLKVLNRIWSLEEQNTANMSLVRALKMELDECRAEIKEVQQRKKLSDRPLRKKKEEEEVKDVFRSIKRELDDERKVRKESETLHRKLTRELCEAKHCLSKALKDLEKETQERVVVENLCDEFAKAVKDYEDKVRRIGKKSPVSDKVIVQIAEVWSDQRLQMKLEEDDKTFLLRAKEKSRSQSSKGSGLRAKPDDSVSMHQRVCLKELEEGLEKRTRRDNKLQLKKSSGQVLNLSMSSEGDKIHPESSPRNVDDHESQEKSRTFSKNHPRNVNVMIREDNHRTLKDKLMEARVESRRLRSSLKPE*
g13748.t1	Eukaryota	1686	45.61	1686	45.61	562	2	18996111	18998463	+	AT2G46260.1	Eukaryota	2361	43.07	1686	45.61	562	2352	1686	562	identical	same	MRGSNNTDLFDPKTEMDSNFSRHGSSSEGDFGFAFNDSNFSDRLLRIEILGGPSDSRSDAEGCTSIADWARHRKRRREDNKKDNGVAISDIVACAEEQILTDNNQPDMDDAPGGDNLDDEGEAMVEEALSGDDDASSEPNWGIDCSTVVRVKELHISSPILAAKSPFFYKLFSNGMRESEQRHVTLRISAQEEGALMELLNFMYSNSLSVTTAPALLDVLMAADKFEVASCMRYCSRLLRNMPMTPDSALLYLELPSSVLMAEAVQPLTDAAKQFLASRYKDITKFHDEVMALPLAGIEAILSSDDLQIASEDAVYDFVLKWARGQYSSLEDRREILGSRLALYIRFPYMTCRKLKKVLTCSDFEHEVASKQVLEALFFKAEAPHRQRILAAEGSDSMNRRFIERAYKYRPVKVVEFELPRPQCVVYLDLKREECAGLFPSGRVYSQAFHLGGQGFFLSAHCNMDQQSSFHCFGLFLGMQEKGAVSFGVDYEFAARDKSTKEEYVSKYKGNYTFTGGKAVGYRNLFGIPWTSFIAEDSQHFINGILHLRAELTIKRSSDLH*	MRGSNNTDLFDPKTEMDSNFSRHGSSSEGDFGFAFNDSNFSDRLLRIEILGGPSDSRSDAEGCTSIADWARHRKRRREDNKKDNGVAISDIVACAEEQILTDNNQPDMDDAPGGDNLDDEGEAMVEEALSGDDDASSEPNWGIDCSTVVRVKELHISSPILAAKSPFFYKLFSNGMRESEQRHVTLRISAQEEGALMELLNFMYSNSLSVTTAPALLDVLMAADKFEVASCMRYCSRLLRNMPMTPDSALLYLELPSSVLMAEAVQPLTDAAKQFLASRYKDITKFHDEVMALPLAGIEAILSSDDLQIASEDAVYDFVLKWARGQYSSLEDRREILGSRLALYIRFPYMTCRKLKKVLTCSDFEHEVASKQVLEALFFKAEAPHRQRILAAEGSDSMNRRFIERAYKYRPVKVVEFELPRPQCVVYLDLKREECAGLFPSGRVYSQAFHLGGQGFFLSAHCNMDQQSSFHCFGLFLGMQEKGAVSFGVDYEFAARDKSTKEEYVSKYKGNYTFTGGKAVGYRNLFGIPWTSFIAEDSQHFINGILHLRAELTIKRSSDLH*
g13749.t1	Viridiplantae	1080	44.81	1080	44.81	360	2	19000859	19002901	+	AT2G46270.1	Viridiplantae	1944	41.1	1149	44.82	383	2042	1069	383	homologous	same	MGNSSEEPKPPTKSDKPSSPPVDQTNVHVYPDWAAMQAYYGPRVAMPPYYNSAMAASGHPPPPYMWNPQHMMSPYGAPYAAVYPHGGGVYAHPGIPMGSLPQGQKDPPLTTPGTLLSIDTPTKSTGNTDNGLMKKLKEFDGLAMSLGNGNPENGADEHKRSRNSSETDGSTDGSDGNTTGADEPKLKRSREGTPTKDGKQLVQASSFHSVSPSSGDTGVKLIQGSGAILSPGNERELKRERRKQSNRESARRSRLRKQAETEELARKVEALTAENMALRSELNQLNEKSDKLRGANATLLDKLKCSEPEKRVPANMLSRVKNSGAGDKNKNQGDNDSNSTSKLHQLLDTKPRAKAVAAG*	MGNSSEEPKPPTKSDKPSSPPVDQTNVHVYPDWAAMQAYYGPRVAMPPYYNSAMAASGHPPPPYMWNPQHMMSPYGAPYAAVYPHGGGVYAHPGIPMGSLPQGQKDPPLTTPGTLLSIDTPTKSTGNTDNGLMKKLKEFDGLAMSLGNGNPENGADEHKRSRNSSETDGSTDGSDGNTTGADEPKLKRSREGTPTKDGKQLVQASSFHSVSPSSGDTGVKLIQGSGAILSPGVSANSNPFMSQSLAMVPPETWLQNERELKRERRKQSNRESARRSRLRKQAETEELARKVEALTAENMALRSELNQLNEKSDKLRGANATLLDKLKCSEPEKRVPANMLSRVKNSGAGDKNKNQGDNDSNSTSKLHQLLDTKPRAKAVAAG*
g13749.t1	Viridiplantae	1080	44.81	1080	44.81	360	2	19000859	19002901	+	AT2G46270.2	Viridiplantae	1875	40.96	1080	44.81	360	2042	1080	360	identical	same	MGNSSEEPKPPTKSDKPSSPPVDQTNVHVYPDWAAMQAYYGPRVAMPPYYNSAMAASGHPPPPYMWNPQHMMSPYGAPYAAVYPHGGGVYAHPGIPMGSLPQGQKDPPLTTPGTLLSIDTPTKSTGNTDNGLMKKLKEFDGLAMSLGNGNPENGADEHKRSRNSSETDGSTDGSDGNTTGADEPKLKRSREGTPTKDGKQLVQASSFHSVSPSSGDTGVKLIQGSGAILSPGNERELKRERRKQSNRESARRSRLRKQAETEELARKVEALTAENMALRSELNQLNEKSDKLRGANATLLDKLKCSEPEKRVPANMLSRVKNSGAGDKNKNQGDNDSNSTSKLHQLLDTKPRAKAVAAG*	MGNSSEEPKPPTKSDKPSSPPVDQTNVHVYPDWAAMQAYYGPRVAMPPYYNSAMAASGHPPPPYMWNPQHMMSPYGAPYAAVYPHGGGVYAHPGIPMGSLPQGQKDPPLTTPGTLLSIDTPTKSTGNTDNGLMKKLKEFDGLAMSLGNGNPENGADEHKRSRNSSETDGSTDGSDGNTTGADEPKLKRSREGTPTKDGKQLVQASSFHSVSPSSGDTGVKLIQGSGAILSPGNERELKRERRKQSNRESARRSRLRKQAETEELARKVEALTAENMALRSELNQLNEKSDKLRGANATLLDKLKCSEPEKRVPANMLSRVKNSGAGDKNKNQGDNDSNSTSKLHQLLDTKPRAKAVAAG*
g13749.t1	Viridiplantae	1080	44.81	1080	44.81	360	2	19000859	19002901	+	AT2G46270.3	Viridiplantae	1929	41.01	1149	44.82	383	2042	1069	383	homologous	same	MGNSSEEPKPPTKSDKPSSPPVDQTNVHVYPDWAAMQAYYGPRVAMPPYYNSAMAASGHPPPPYMWNPQHMMSPYGAPYAAVYPHGGGVYAHPGIPMGSLPQGQKDPPLTTPGTLLSIDTPTKSTGNTDNGLMKKLKEFDGLAMSLGNGNPENGADEHKRSRNSSETDGSTDGSDGNTTGADEPKLKRSREGTPTKDGKQLVQASSFHSVSPSSGDTGVKLIQGSGAILSPGNERELKRERRKQSNRESARRSRLRKQAETEELARKVEALTAENMALRSELNQLNEKSDKLRGANATLLDKLKCSEPEKRVPANMLSRVKNSGAGDKNKNQGDNDSNSTSKLHQLLDTKPRAKAVAAG*	MGNSSEEPKPPTKSDKPSSPPVDQTNVHVYPDWAAMQAYYGPRVAMPPYYNSAMAASGHPPPPYMWNPQHMMSPYGAPYAAVYPHGGGVYAHPGIPMGSLPQGQKDPPLTTPGTLLSIDTPTKSTGNTDNGLMKKLKEFDGLAMSLGNGNPENGADEHKRSRNSSETDGSTDGSDGNTTGADEPKLKRSREGTPTKDGKQLVQASSFHSVSPSSGDTGVKLIQGSGAILSPGVSANSNPFMSQSLAMVPPETWLQNERELKRERRKQSNRESARRSRLRKQAETEELARKVEALTAENMALRSELNQLNEKSDKLRGANATLLDKLKCSEPEKRVPANMLSRVKNSGAGDKNKNQGDNDSNSTSKLHQLLDTKPRAKAVAAG*
g13749.t1	Viridiplantae	1080	44.81	1080	44.81	360	2	19000859	19002901	+	AT2G46270.4	Viridiplantae	1860	40.86	1080	44.81	360	2042	1080	360	identical	same	MGNSSEEPKPPTKSDKPSSPPVDQTNVHVYPDWAAMQAYYGPRVAMPPYYNSAMAASGHPPPPYMWNPQHMMSPYGAPYAAVYPHGGGVYAHPGIPMGSLPQGQKDPPLTTPGTLLSIDTPTKSTGNTDNGLMKKLKEFDGLAMSLGNGNPENGADEHKRSRNSSETDGSTDGSDGNTTGADEPKLKRSREGTPTKDGKQLVQASSFHSVSPSSGDTGVKLIQGSGAILSPGNERELKRERRKQSNRESARRSRLRKQAETEELARKVEALTAENMALRSELNQLNEKSDKLRGANATLLDKLKCSEPEKRVPANMLSRVKNSGAGDKNKNQGDNDSNSTSKLHQLLDTKPRAKAVAAG*	MGNSSEEPKPPTKSDKPSSPPVDQTNVHVYPDWAAMQAYYGPRVAMPPYYNSAMAASGHPPPPYMWNPQHMMSPYGAPYAAVYPHGGGVYAHPGIPMGSLPQGQKDPPLTTPGTLLSIDTPTKSTGNTDNGLMKKLKEFDGLAMSLGNGNPENGADEHKRSRNSSETDGSTDGSDGNTTGADEPKLKRSREGTPTKDGKQLVQASSFHSVSPSSGDTGVKLIQGSGAILSPGNERELKRERRKQSNRESARRSRLRKQAETEELARKVEALTAENMALRSELNQLNEKSDKLRGANATLLDKLKCSEPEKRVPANMLSRVKNSGAGDKNKNQGDNDSNSTSKLHQLLDTKPRAKAVAAG*
g13749.t2	Viridiplantae	1149	44.82	1149	44.82	383	2	19000859	19002901	+	AT2G46270.1	Viridiplantae	1944	41.1	1149	44.82	383	2042	1149	383	identical	same	MGNSSEEPKPPTKSDKPSSPPVDQTNVHVYPDWAAMQAYYGPRVAMPPYYNSAMAASGHPPPPYMWNPQHMMSPYGAPYAAVYPHGGGVYAHPGIPMGSLPQGQKDPPLTTPGTLLSIDTPTKSTGNTDNGLMKKLKEFDGLAMSLGNGNPENGADEHKRSRNSSETDGSTDGSDGNTTGADEPKLKRSREGTPTKDGKQLVQASSFHSVSPSSGDTGVKLIQGSGAILSPGVSANSNPFMSQSLAMVPPETWLQNERELKRERRKQSNRESARRSRLRKQAETEELARKVEALTAENMALRSELNQLNEKSDKLRGANATLLDKLKCSEPEKRVPANMLSRVKNSGAGDKNKNQGDNDSNSTSKLHQLLDTKPRAKAVAAG*	MGNSSEEPKPPTKSDKPSSPPVDQTNVHVYPDWAAMQAYYGPRVAMPPYYNSAMAASGHPPPPYMWNPQHMMSPYGAPYAAVYPHGGGVYAHPGIPMGSLPQGQKDPPLTTPGTLLSIDTPTKSTGNTDNGLMKKLKEFDGLAMSLGNGNPENGADEHKRSRNSSETDGSTDGSDGNTTGADEPKLKRSREGTPTKDGKQLVQASSFHSVSPSSGDTGVKLIQGSGAILSPGVSANSNPFMSQSLAMVPPETWLQNERELKRERRKQSNRESARRSRLRKQAETEELARKVEALTAENMALRSELNQLNEKSDKLRGANATLLDKLKCSEPEKRVPANMLSRVKNSGAGDKNKNQGDNDSNSTSKLHQLLDTKPRAKAVAAG*
g13749.t2	Viridiplantae	1149	44.82	1149	44.82	383	2	19000859	19002901	+	AT2G46270.2	Viridiplantae	1875	40.96	1080	44.81	360	2042	1069	383	homologous	same	MGNSSEEPKPPTKSDKPSSPPVDQTNVHVYPDWAAMQAYYGPRVAMPPYYNSAMAASGHPPPPYMWNPQHMMSPYGAPYAAVYPHGGGVYAHPGIPMGSLPQGQKDPPLTTPGTLLSIDTPTKSTGNTDNGLMKKLKEFDGLAMSLGNGNPENGADEHKRSRNSSETDGSTDGSDGNTTGADEPKLKRSREGTPTKDGKQLVQASSFHSVSPSSGDTGVKLIQGSGAILSPGVSANSNPFMSQSLAMVPPETWLQNERELKRERRKQSNRESARRSRLRKQAETEELARKVEALTAENMALRSELNQLNEKSDKLRGANATLLDKLKCSEPEKRVPANMLSRVKNSGAGDKNKNQGDNDSNSTSKLHQLLDTKPRAKAVAAG*	MGNSSEEPKPPTKSDKPSSPPVDQTNVHVYPDWAAMQAYYGPRVAMPPYYNSAMAASGHPPPPYMWNPQHMMSPYGAPYAAVYPHGGGVYAHPGIPMGSLPQGQKDPPLTTPGTLLSIDTPTKSTGNTDNGLMKKLKEFDGLAMSLGNGNPENGADEHKRSRNSSETDGSTDGSDGNTTGADEPKLKRSREGTPTKDGKQLVQASSFHSVSPSSGDTGVKLIQGSGAILSPGNERELKRERRKQSNRESARRSRLRKQAETEELARKVEALTAENMALRSELNQLNEKSDKLRGANATLLDKLKCSEPEKRVPANMLSRVKNSGAGDKNKNQGDNDSNSTSKLHQLLDTKPRAKAVAAG*
g13749.t2	Viridiplantae	1149	44.82	1149	44.82	383	2	19000859	19002901	+	AT2G46270.3	Viridiplantae	1929	41.01	1149	44.82	383	2042	1149	383	identical	same	MGNSSEEPKPPTKSDKPSSPPVDQTNVHVYPDWAAMQAYYGPRVAMPPYYNSAMAASGHPPPPYMWNPQHMMSPYGAPYAAVYPHGGGVYAHPGIPMGSLPQGQKDPPLTTPGTLLSIDTPTKSTGNTDNGLMKKLKEFDGLAMSLGNGNPENGADEHKRSRNSSETDGSTDGSDGNTTGADEPKLKRSREGTPTKDGKQLVQASSFHSVSPSSGDTGVKLIQGSGAILSPGVSANSNPFMSQSLAMVPPETWLQNERELKRERRKQSNRESARRSRLRKQAETEELARKVEALTAENMALRSELNQLNEKSDKLRGANATLLDKLKCSEPEKRVPANMLSRVKNSGAGDKNKNQGDNDSNSTSKLHQLLDTKPRAKAVAAG*	MGNSSEEPKPPTKSDKPSSPPVDQTNVHVYPDWAAMQAYYGPRVAMPPYYNSAMAASGHPPPPYMWNPQHMMSPYGAPYAAVYPHGGGVYAHPGIPMGSLPQGQKDPPLTTPGTLLSIDTPTKSTGNTDNGLMKKLKEFDGLAMSLGNGNPENGADEHKRSRNSSETDGSTDGSDGNTTGADEPKLKRSREGTPTKDGKQLVQASSFHSVSPSSGDTGVKLIQGSGAILSPGVSANSNPFMSQSLAMVPPETWLQNERELKRERRKQSNRESARRSRLRKQAETEELARKVEALTAENMALRSELNQLNEKSDKLRGANATLLDKLKCSEPEKRVPANMLSRVKNSGAGDKNKNQGDNDSNSTSKLHQLLDTKPRAKAVAAG*
g13749.t2	Viridiplantae	1149	44.82	1149	44.82	383	2	19000859	19002901	+	AT2G46270.4	Viridiplantae	1860	40.86	1080	44.81	360	2042	1069	383	homologous	same	MGNSSEEPKPPTKSDKPSSPPVDQTNVHVYPDWAAMQAYYGPRVAMPPYYNSAMAASGHPPPPYMWNPQHMMSPYGAPYAAVYPHGGGVYAHPGIPMGSLPQGQKDPPLTTPGTLLSIDTPTKSTGNTDNGLMKKLKEFDGLAMSLGNGNPENGADEHKRSRNSSETDGSTDGSDGNTTGADEPKLKRSREGTPTKDGKQLVQASSFHSVSPSSGDTGVKLIQGSGAILSPGVSANSNPFMSQSLAMVPPETWLQNERELKRERRKQSNRESARRSRLRKQAETEELARKVEALTAENMALRSELNQLNEKSDKLRGANATLLDKLKCSEPEKRVPANMLSRVKNSGAGDKNKNQGDNDSNSTSKLHQLLDTKPRAKAVAAG*	MGNSSEEPKPPTKSDKPSSPPVDQTNVHVYPDWAAMQAYYGPRVAMPPYYNSAMAASGHPPPPYMWNPQHMMSPYGAPYAAVYPHGGGVYAHPGIPMGSLPQGQKDPPLTTPGTLLSIDTPTKSTGNTDNGLMKKLKEFDGLAMSLGNGNPENGADEHKRSRNSSETDGSTDGSDGNTTGADEPKLKRSREGTPTKDGKQLVQASSFHSVSPSSGDTGVKLIQGSGAILSPGNERELKRERRKQSNRESARRSRLRKQAETEELARKVEALTAENMALRSELNQLNEKSDKLRGANATLLDKLKCSEPEKRVPANMLSRVKNSGAGDKNKNQGDNDSNSTSKLHQLLDTKPRAKAVAAG*
g1375.t1	Mesangiospermae	915	41.64	915	41.64	305	1	4260955	4261869	+	AT1G12490.1	Mesangiospermae	1059	42.4	1059	42.4	353	914	903	302	homologous	same	MVSRSREDYFNPDLKHLTTLVLGSSSSVTIPTPWEKDKEKEKEKEKEDEEFFLVSFDSCDGLVCLYKYWKSGYVVNPTTRWYRPLPLSQLQQLLISLGRSVFELGYTVCDIGFGKDKITGTYKPVWLYNSLEIGLENATTCEVFDFNTNAWRYVSPTAPYREETKILSFDLHTETFRVVSKAPFTNVKAFDIVMCNLGNRLCVSEKNWPNQVIWSFNSGNKTWHKMFSINLDVTSHWFGNHIAAVMPLALFYEKKKKKKLLFYCRVRSRTLMVYDPETESYDVAFNDYSIGYPLCYFQSLISIS*	MESLPHEVVERILEKTCCGFSAEIHGCIETMEIIDRISILPTKTIDTASAIRSREDYFNPDLKHLTTLVLGSSSSVTIPTPWEKDKEKEKEKEKEDEEFFLVSFDSCDGLVCLYKYWKSGYVVNPTTRWYRPLPLSQLQQLLISLGRSVFELGYTVCDIGFGKDKITGTYKPVWLYNSLEIGLENATTCEVFDFNTNAWRYVSPTAPYREETKILSFDLHTETFRVVSKAPFTNVKAFDIVMCNLGNRLCVSEKNWPNQVIWSFNSGNKTWHKMFSINLDVTSHWFGNHIAAVMPLALFYEKKKKKKLLFYCRVRSRTLMVYDPETESYDVAFNDYSIGYPLCYFQSLISIS*
g13750.t1	cellular_organisms	2229	47.15	2229	47.15	743	2	19003656	19007971	-	AT2G46280.1	cellular organisms	1628	41.89	987	47.01	329	1880	979	329	homologous	same	MFRPGGLCFEPITATWLYSELFTNGTLTGLTIHHLKPSKSQRTLADQIRRPSTVASSVMTIECVNPEGLRFNQMKSSSHQTLETRMRPILMKGHERPLTFLRYNRNGDLLFSCAKDHTPTVWFADNGERLGTYRGHSGAVWCCDISRDSSRLITGSADQTAKLWDVKSGKELFTFKFGAPARSVDFSVGDHLAVITTDHFVGTSSAIHVKRIAEDPEDQVGDSVLVLQSPDGKKKINRAVWGPLNQTIVSGGEDAAIRIWDAETGKLLKQSDEEVGHKEAITSLCKAADDSHFLTGSHDKTAKLWDMRTLTLIKTYTTVVPVNAVAMSPLLNHVVLGGGQDASAVTTTDHRAGKFEAKFYDTILQEEIGGVKGHFGPINALAFSPDGKRVFALLPRRLSRLQVNRFASNPKKLKMRPILMKGHERPLTFLRYNREGDLLFSCAKDHTPTLWFADNGERLGTYRGHNGAVWCCDVSRDSSRLITGSADQTAKLWDVKSGKELFTFKFNAPTRSVDFAVGDRLAVITTDHFVDRTAAIHVKRIAEDPEEQDAESVLVLHCPDGKKRINRAVWGPLNQTIVSGGEDKVIRIWDAETGKLLKQSDEEVGHKKDITSLCKAADDSHFLTGSLDKTAKLWDMRTLTLLKTYTTVVPVNAVSLSPLLNHVVLGGGQDASAVTTTDHRAGKFEAKFYDKILQEEIGGVKGHFGPINALAFNPDGKSFSSGGEDGYVRLHHFDSDYFNIKI*	MRPILMKGHERPLTFLRYNREGDLLFSCAKDHTPTLWFADNGERLGTYRGHNGAVWCCDVSRDSSRLITGSADQTAKLWDVKSGKELFTFKFNAPTRSVDFAVGDRLAVITTDHFVDRTAAIHVKRIAEDPEEQDAESVLVLHCPDGKKRINRAVWGPLNQTIVSGGEDKVIRIWDAETGKLLKQSDEEVGHKKDITSLCKAADDSHFLTGSLDKTAKLWDMRTLTLLKTYTTVVPVNAVSLSPLLNHVVLGGGQDASAVTTTDHRAGKFEAKFYDKILQEEIGGVKGHFGPINALAFNPDGKSFSSGGEDGYVRLHHFDSDYFNIKI*
g13750.t1	cellular_organisms	2229	47.15	2229	47.15	743	2	19003656	19007971	-	AT2G46280.2	cellular organisms	1738	42	987	47.01	329	2076	979	329	homologous	same	MFRPGGLCFEPITATWLYSELFTNGTLTGLTIHHLKPSKSQRTLADQIRRPSTVASSVMTIECVNPEGLRFNQMKSSSHQTLETRMRPILMKGHERPLTFLRYNRNGDLLFSCAKDHTPTVWFADNGERLGTYRGHSGAVWCCDISRDSSRLITGSADQTAKLWDVKSGKELFTFKFGAPARSVDFSVGDHLAVITTDHFVGTSSAIHVKRIAEDPEDQVGDSVLVLQSPDGKKKINRAVWGPLNQTIVSGGEDAAIRIWDAETGKLLKQSDEEVGHKEAITSLCKAADDSHFLTGSHDKTAKLWDMRTLTLIKTYTTVVPVNAVAMSPLLNHVVLGGGQDASAVTTTDHRAGKFEAKFYDTILQEEIGGVKGHFGPINALAFSPDGKRVFALLPRRLSRLQVNRFASNPKKLKMRPILMKGHERPLTFLRYNREGDLLFSCAKDHTPTLWFADNGERLGTYRGHNGAVWCCDVSRDSSRLITGSADQTAKLWDVKSGKELFTFKFNAPTRSVDFAVGDRLAVITTDHFVDRTAAIHVKRIAEDPEEQDAESVLVLHCPDGKKRINRAVWGPLNQTIVSGGEDKVIRIWDAETGKLLKQSDEEVGHKKDITSLCKAADDSHFLTGSLDKTAKLWDMRTLTLLKTYTTVVPVNAVSLSPLLNHVVLGGGQDASAVTTTDHRAGKFEAKFYDKILQEEIGGVKGHFGPINALAFNPDGKSFSSGGEDGYVRLHHFDSDYFNIKI*	MRPILMKGHERPLTFLRYNREGDLLFSCAKDHTPTLWFADNGERLGTYRGHNGAVWCCDVSRDSSRLITGSADQTAKLWDVKSGKELFTFKFNAPTRSVDFAVGDRLAVITTDHFVDRTAAIHVKRIAEDPEEQDAESVLVLHCPDGKKRINRAVWGPLNQTIVSGGEDKVIRIWDAETGKLLKQSDEEVGHKKDITSLCKAADDSHFLTGSLDKTAKLWDMRTLTLLKTYTTVVPVNAVSLSPLLNHVVLGGGQDASAVTTTDHRAGKFEAKFYDKILQEEIGGVKGHFGPINALAFNPDGKSFSSGGEDGYVRLHHFDSDYFNIKI*
g13750.t1	cellular_organisms	2229	47.15	2229	47.15	743	2	19003656	19007971	-	AT2G46280.3	cellular organisms	1391	42.99	765	47.97	255	1849	739	249	homologous	same	MFRPGGLCFEPITATWLYSELFTNGTLTGLTIHHLKPSKSQRTLADQIRRPSTVASSVMTIECVNPEGLRFNQMKSSSHQTLETRMRPILMKGHERPLTFLRYNRNGDLLFSCAKDHTPTVWFADNGERLGTYRGHSGAVWCCDISRDSSRLITGSADQTAKLWDVKSGKELFTFKFGAPARSVDFSVGDHLAVITTDHFVGTSSAIHVKRIAEDPEDQVGDSVLVLQSPDGKKKINRAVWGPLNQTIVSGGEDAAIRIWDAETGKLLKQSDEEVGHKEAITSLCKAADDSHFLTGSHDKTAKLWDMRTLTLIKTYTTVVPVNAVAMSPLLNHVVLGGGQDASAVTTTDHRAGKFEAKFYDTILQEEIGGVKGHFGPINALAFSPDGKRVFALLPRRLSRLQVNRFASNPKKLKMRPILMKGHERPLTFLRYNREGDLLFSCAKDHTPTLWFADNGERLGTYRGHNGAVWCCDVSRDSSRLITGSADQTAKLWDVKSGKELFTFKFNAPTRSVDFAVGDRLAVITTDHFVDRTAAIHVKRIAEDPEEQDAESVLVLHCPDGKKRINRAVWGPLNQTIVSGGEDKVIRIWDAETGKLLKQSDEEVGHKKDITSLCKAADDSHFLTGSLDKTAKLWDMRTLTLLKTYTTVVPVNAVSLSPLLNHVVLGGGQDASAVTTTDHRAGKFEAKFYDKILQEEIGGVKGHFGPINALAFNPDGKSFSSGGEDGYVRLHHFDSDYFNIKI*	MRPILMKGHERPLTFLRYNREGDLLFSCAKDHTPTLWFADNGERLGTYRGHNGAVWCCDVSRDSSRLITGSADQTAKLWDVKSGKELFTFKFNAPTRSVDFAVGDRLAVITTDHFVDRTAAIHVKRIAEDPEEQDAESVLVLHCPDGKKRINRAVWGPLNQTIVSGGEDKVIRIWDAETGKLLKQSDEEVGHKKDITSLCKAADDSHFLTGSLDKTAKLWDMRTLTLLKTYTTVVPVNAVSLSPLLNHVCTNAS*
g13750.t1	cellular_organisms	2229	47.15	2229	47.15	743	2	19003656	19007971	-	AT2G46290.1	cellular organisms	1362	44.79	1068	46.44	356	2181	984	330	homologous	same	MFRPGGLCFEPITATWLYSELFTNGTLTGLTIHHLKPSKSQRTLADQIRRPSTVASSVMTIECVNPEGLRFNQMKSSSHQTLETRMRPILMKGHERPLTFLRYNRNGDLLFSCAKDHTPTVWFADNGERLGTYRGHSGAVWCCDISRDSSRLITGSADQTAKLWDVKSGKELFTFKFGAPARSVDFSVGDHLAVITTDHFVGTSSAIHVKRIAEDPEDQVGDSVLVLQSPDGKKKINRAVWGPLNQTIVSGGEDAAIRIWDAETGKLLKQSDEEVGHKEAITSLCKAADDSHFLTGSHDKTAKLWDMRTLTLIKTYTTVVPVNAVAMSPLLNHVVLGGGQDASAVTTTDHRAGKFEAKFYDTILQEEIGGVKGHFGPINALAFSPDGKRVFALLPRRLSRLQVNRFASNPKKLKMRPILMKGHERPLTFLRYNREGDLLFSCAKDHTPTLWFADNGERLGTYRGHNGAVWCCDVSRDSSRLITGSADQTAKLWDVKSGKELFTFKFNAPTRSVDFAVGDRLAVITTDHFVDRTAAIHVKRIAEDPEEQDAESVLVLHCPDGKKRINRAVWGPLNQTIVSGGEDKVIRIWDAETGKLLKQSDEEVGHKKDITSLCKAADDSHFLTGSLDKTAKLWDMRTLTLLKTYTTVVPVNAVSLSPLLNHVVLGGGQDASAVTTTDHRAGKFEAKFYDKILQEEIGGVKGHFGPINALAFNPDGKSFSSGGEDGYVRLHHFDSDYFNIKI*	MTIECVNPEGLRFNQMKSSSHQTLETRMRPILMKGHERPLTFLRYNRNGDLLFSCAKDHTPTVWFADNGERLGTYRGHSGAVWCCDISRDSSRLITGSADQTAKLWDVKSGKELFTFKFGAPARSVDFSVGDHLAVITTDHFVGTSSAIHVKRIAEDPEDQVGDSVLVLQSPDGKKKINRAVWGPLNQTIVSGGEDAAIRIWDAETGKLLKQSDEEVGHKEAITSLCKAADDSHFLTGSHDKTAKLWDMRTLTLIKTYTTVVPVNAVAMSPLLNHVVLGGGQDASAVTTTDHRAGKFEAKFYDTILQEEIGGVKGHFGPINALAFSPDGKSFSSGGEDGYVRLHHFDSNYFNIKI*
g13751.t1	Streptophytina	759	48.48	759	48.48	253	2	19008392	19009247	+	AT2G46300.1	Streptophytina	1380	41.67	759	48.48	253	855	759	253	identical	same	MADYQMNPVLQKPPGYRDPNMSSPPPPPPPIQQQPMRKAVPMPTSYRPKKKRRSCCRFCCCCICITLVLFIFLLLVGTAVFYLWFDPKLPTFSLASFRLDGFKLADDPDGASLSATAVARVEMKNPNSKLVFYYGNTAVDLSVGSGNDETGMGETTMNGFRQGPKNSTSVKVETTVKNQLVERGLAKRLAAKFQSKDLVINVVAKTKVGLGVGGIKIGMLAVNLRCGGVSLNKLDTDSPKCILNTLKWVTIQ*	MADYQMNPVLQKPPGYRDPNMSSPPPPPPPIQQQPMRKAVPMPTSYRPKKKRRSCCRFCCCCICITLVLFIFLLLVGTAVFYLWFDPKLPTFSLASFRLDGFKLADDPDGASLSATAVARVEMKNPNSKLVFYYGNTAVDLSVGSGNDETGMGETTMNGFRQGPKNSTSVKVETTVKNQLVERGLAKRLAAKFQSKDLVINVVAKTKVGLGVGGIKIGMLAVNLRCGGVSLNKLDTDSPKCILNTLKWVTIQ*
g13752.t1	Viridiplantae	885	47.23	885	47.23	295	2	19011614	19012498	+	AT2G46310.1	Viridiplantae	1557	41.94	885	47.23	295	884	885	295	identical	same	MKSRVRKSKYTVHRKITSTPFDGFPKIVKIIVTDPCATDSSSDEENDNKSVAPRVKRYVDEIRFCDEDDEPKPARKAKKKSPAAAAENGGDLVKSVVKYRGVRQRPWGKFAAEIRDPSSRTRLWLGTFATAEEAAIGYDRAAIRIKGHNAQTNFLTPPPSPTTEVLPETPVIDLETVSGCDSARESQISLCSPTSVLRFSHNDETEYRTEPTEEQNPFFLPDLFRSGDYFWDSEITPDPLFLDEFHQSLLPNINNNNTVCDKDTNLSDSFPLGVIGDFSSWDVDEFFQDHLLDK*	MKSRVRKSKYTVHRKITSTPFDGFPKIVKIIVTDPCATDSSSDEENDNKSVAPRVKRYVDEIRFCDEDDEPKPARKAKKKSPAAAAENGGDLVKSVVKYRGVRQRPWGKFAAEIRDPSSRTRLWLGTFATAEEAAIGYDRAAIRIKGHNAQTNFLTPPPSPTTEVLPETPVIDLETVSGCDSARESQISLCSPTSVLRFSHNDETEYRTEPTEEQNPFFLPDLFRSGDYFWDSEITPDPLFLDEFHQSLLPNINNNNTVCDKDTNLSDSFPLGVIGDFSSWDVDEFFQDHLLDK*
g13753.t1	Eukaryota	1086	46.59	1086	46.59	362	2	19015998	19018020	+	AT2G46320.1	Eukaryota	1481	43.62	1086	46.59	362	2022	1086	362	identical	same	MVEEAQLDPKSKSIPNENLKFGERALSAGGAAFISAVIVNPLDVVKTRLQAQAAGVPYQGSCRLGCFDTNSTLVHDLRSNSAPGMCRITGSASVCSDNQYKGTLDVFYKIIRQEGFSRLWRGTNASLTLAIPTVGIYMPCYDYFRNIMEEFTTEKSPSLTVYVPLVAGTIARSLACISCYPVELARTRMQAFKGTQRNVKLPGVWKTLVDVVNPVKGSNNGYRMLWTGLGAQLARDVPFSAICWSILEPTRRSIQSAMGEEPRAGSIIGANFAAGFVAGAVAAAATCPLDVAKTRRQIEKNTDRAMTMTTRQTLAEIWRDGGMRGMFSGAGARVGRAGPSVAIVVSFYEVVKYGLHNFHQQ*	MVEEAQLDPKSKSIPNENLKFGERALSAGGAAFISAVIVNPLDVVKTRLQAQAAGVPYQGSCRLGCFDTNSTLVHDLRSNSAPGMCRITGSASVCSDNQYKGTLDVFYKIIRQEGFSRLWRGTNASLTLAIPTVGIYMPCYDYFRNIMEEFTTEKSPSLTVYVPLVAGTIARSLACISCYPVELARTRMQAFKGTQRNVKLPGVWKTLVDVVNPVKGSNNGYRMLWTGLGAQLARDVPFSAICWSILEPTRRSIQSAMGEEPRAGSIIGANFAAGFVAGAVAAAATCPLDVAKTRRQIEKNTDRAMTMTTRQTLAEIWRDGGMRGMFSGAGARVGRAGPSVAIVVSFYEVVKYGLHNFHQQ*
g13753.t1	Eukaryota	1086	46.59	1086	46.59	362	2	19015998	19018020	+	AT2G46320.2	Eukaryota	1502	43.54	789	47.02	263	2022	766	250	homologous	same	MVEEAQLDPKSKSIPNENLKFGERALSAGGAAFISAVIVNPLDVVKTRLQAQAAGVPYQGSCRLGCFDTNSTLVHDLRSNSAPGMCRITGSASVCSDNQYKGTLDVFYKIIRQEGFSRLWRGTNASLTLAIPTVGIYMPCYDYFRNIMEEFTTEKSPSLTVYVPLVAGTIARSLACISCYPVELARTRMQAFKGTQRNVKLPGVWKTLVDVVNPVKGSNNGYRMLWTGLGAQLARDVPFSAICWSILEPTRRSIQSAMGEEPRAGSIIGANFAAGFVAGAVAAAATCPLDVAKTRRQIEKNTDRAMTMTTRQTLAEIWRDGGMRGMFSGAGARVGRAGPSVAIVVSFYEVVKYGLHNFHQQ*	MFSTKLSARNNFMQEGFSRLWRGTNASLTLAIPTVGIYMPCYDYFRNIMEEFTTEKSPSLTVYVPLVAGTIARSLACISCYPVELARTRMQAFKGTQRNVKLPGVWKTLVDVVNPVKGSNNGYRMLWTGLGAQLARDVPFSAICWSILEPTRRSIQSAMGEEPRAGSIIGANFAAGFVAGAVAAAATCPLDVAKTRRQIEKNTDRAMTMTTRQTLAEIWRDGGMRGMFSGAGARVGRAGPSVAIVVSFYEVVKYGLHNFHQQ*
g13753.t1	Eukaryota	1086	46.59	1086	46.59	362	2	19015998	19018020	+	AT2G46320.3	Eukaryota	1710	41.99	789	47.02	263	2022	766	250	homologous	same	MVEEAQLDPKSKSIPNENLKFGERALSAGGAAFISAVIVNPLDVVKTRLQAQAAGVPYQGSCRLGCFDTNSTLVHDLRSNSAPGMCRITGSASVCSDNQYKGTLDVFYKIIRQEGFSRLWRGTNASLTLAIPTVGIYMPCYDYFRNIMEEFTTEKSPSLTVYVPLVAGTIARSLACISCYPVELARTRMQAFKGTQRNVKLPGVWKTLVDVVNPVKGSNNGYRMLWTGLGAQLARDVPFSAICWSILEPTRRSIQSAMGEEPRAGSIIGANFAAGFVAGAVAAAATCPLDVAKTRRQIEKNTDRAMTMTTRQTLAEIWRDGGMRGMFSGAGARVGRAGPSVAIVVSFYEVVKYGLHNFHQQ*	MFSTKLSARNNFMQEGFSRLWRGTNASLTLAIPTVGIYMPCYDYFRNIMEEFTTEKSPSLTVYVPLVAGTIARSLACISCYPVELARTRMQAFKGTQRNVKLPGVWKTLVDVVNPVKGSNNGYRMLWTGLGAQLARDVPFSAICWSILEPTRRSIQSAMGEEPRAGSIIGANFAAGFVAGAVAAAATCPLDVAKTRRQIEKNTDRAMTMTTRQTLAEIWRDGGMRGMFSGAGARVGRAGPSVAIVVSFYEVVKYGLHNFHQQ*
g13753.t1	Eukaryota	1086	46.59	1086	46.59	362	2	19015998	19018020	+	AT2G46320.4	Eukaryota	1596	43.3	681	45.67	227	2022	637	207	homologous	same	MVEEAQLDPKSKSIPNENLKFGERALSAGGAAFISAVIVNPLDVVKTRLQAQAAGVPYQGSCRLGCFDTNSTLVHDLRSNSAPGMCRITGSASVCSDNQYKGTLDVFYKIIRQEGFSRLWRGTNASLTLAIPTVGIYMPCYDYFRNIMEEFTTEKSPSLTVYVPLVAGTIARSLACISCYPVELARTRMQAFKGTQRNVKLPGVWKTLVDVVNPVKGSNNGYRMLWTGLGAQLARDVPFSAICWSILEPTRRSIQSAMGEEPRAGSIIGANFAAGFVAGAVAAAATCPLDVAKTRRQIEKNTDRAMTMTTRQTLAEIWRDGGMRGMFSGAGARVGRAGPSVAIVVSFYEVVKYGLHNFHQQ*	MFSTKLSARNNFMQEGFSRLWRGTNASLTLAIPTVGIYMPCYDYFRNIMEEFTTEKSPSLTVYVPLVAGTIARSLACISCYPVELARTRMQAFKGTQRNVKLPGVWKTLVDVVNPVKGSNNGYRMLWTGLGAQLARDVPFSAICWSILEPTRRSIQSAMGEEPRAGSIIGANFAAGFVAGAVAAAATCPLDVAKTRRQIEKNTDRAMTMTTRQTLAEIWRYELEIH*
g13753.t1	Eukaryota	1086	46.59	1086	46.59	362	2	19015998	19018020	+	AT2G46320.5	Eukaryota	1264	43.2	789	47.02	263	1868	766	250	homologous	same	MVEEAQLDPKSKSIPNENLKFGERALSAGGAAFISAVIVNPLDVVKTRLQAQAAGVPYQGSCRLGCFDTNSTLVHDLRSNSAPGMCRITGSASVCSDNQYKGTLDVFYKIIRQEGFSRLWRGTNASLTLAIPTVGIYMPCYDYFRNIMEEFTTEKSPSLTVYVPLVAGTIARSLACISCYPVELARTRMQAFKGTQRNVKLPGVWKTLVDVVNPVKGSNNGYRMLWTGLGAQLARDVPFSAICWSILEPTRRSIQSAMGEEPRAGSIIGANFAAGFVAGAVAAAATCPLDVAKTRRQIEKNTDRAMTMTTRQTLAEIWRDGGMRGMFSGAGARVGRAGPSVAIVVSFYEVVKYGLHNFHQQ*	MFSTKLSARNNFMQEGFSRLWRGTNASLTLAIPTVGIYMPCYDYFRNIMEEFTTEKSPSLTVYVPLVAGTIARSLACISCYPVELARTRMQAFKGTQRNVKLPGVWKTLVDVVNPVKGSNNGYRMLWTGLGAQLARDVPFSAICWSILEPTRRSIQSAMGEEPRAGSIIGANFAAGFVAGAVAAAATCPLDVAKTRRQIEKNTDRAMTMTTRQTLAEIWRDGGMRGMFSGAGARVGRAGPSVAIVVSFYEVVKYGLHNFHQQ*
g13754.t1	Embryophyta	222	50	222	50	74	2	19018730	19019108	-	AT2G46330.1	Embryophyta	944	37.61	222	50	74	378	222	74	identical	same	MASRNSVTGFALFSFVFAVILSLAGAQSLAPAPAPTSDGTSIDQGIAYLLMVVALVLTYLIHPLDASSSYSFF*	MASRNSVTGFALFSFVFAVILSLAGAQSLAPAPAPTSDGTSIDQGIAYLLMVVALVLTYLIHPLDASSSYSFF*
g13754.t1	Embryophyta	222	50	222	50	74	2	19018730	19019108	-	AT2G46330.2	Brassicaceae	748	41.18	174	52.87	58	378	114	39	homologous	same	MASRNSVTGFALFSFVFAVILSLAGAQSLAPAPAPTSDGTSIDQGIAYLLMVVALVLTYLIHPLDASSSYSFF*	MASRNSVTGFALFSFVFAVILSLAGAQSLAPAPAPTSDGKPLYFSLSLLPRYSHFQI*
g13755.t1	cellular_organisms	3081	41.38	3081	41.38	1027	2	19022572	19026812	-	AT2G46340.1	cellular organisms	3933	39.69	3090	41.39	1030	4240	3074	1027	homologous	same	MERVAEETVATNNIQLKARVDDVPCNKLDARHNDMVIQSETANSDCPGSSAHRNVDLTKPPPPEEAAGAKLSVEELTLGNYRIVQGSNNTNVDSPRAGKFEHLYRLARGSAFRAGDGDLDSQPRDMDQMLSRIRQQLAGAPSERQNLKPFMSRRSDQNLEAFSERLRAAGENSIMNAPALISEGVQMKTPVSSSNFSQLLLKRAMKGKGVVGKNQETPPEFVSDQDLGSKEKKLDISKSPTPHDVLPLKSSPKGNGMVSHGDGNHSKSSIGISLREFLRSSYAKREKRHGLCLFRQLVELVDSAHSKRLFLLDLRPSLFTLVPSKKLRYIGNFGKNDLESDVDEDLNRRRPVVEESSSGGRDSKKRKMDLHLNSPGNQLQATSTGRPFKRKSPVIDLNMVDARNPDSCELQQQDYIKNLSVSSVSRKQSMSTWLEEQWYTCPEEINGEDIGEKSNIYALGVLLFELLCHCESGEMHAAMMADLRHRILPPTFLSKYPKEAGFCLWLLHPEPSSRPSARDILKSELICEDDSVKSTAAAEEISELLLHFLSSLEVQKKKKASKLLQDIQTLEDDIKEAERRYSSNVSLVRSHGAIEKRVQSSPLDEHCTTSSALFVPTANTDRLMSNIRQLEDAYFFMRSQINLSSSAATARSDKTLKDRDRCSENQNENQDMSTKGKSSDQLEVFFEGLCKFARYSKFETCGTIRSGDLLNSASVVCSLSFDPDEEHIAAAGISKKIKIFDFNAFMNESVGVHYPLVEMVNKSKLSCVCWNSYIKNYLASTDYDGVVQIWDAGTGQGFSQYTEHQKRAWSVDFSPSDPTKFVSGSDDCSVKLWSINEKRSLGTIWSPANVCCVQFSSYSNHLLAFGSADYKVYCYDLRYVKTPWCTLAGHEKAVSYVKFMDSETIVSASTDNSLKLWNLNKTNSSGLSPGACSLTYKGHTNQKNFVGLSVLDGYIACGSETNEVYSYYKSLPMPMTSYKFGSVDPISGNEYFDDNGQFVSSVCWRKKSNMLVAANSTGNMKLLKLV*	MPVMERVAEETVATNNIQLKARVDDVPCNKLDARHNDMVIQSETANSDCPGSSAHRNVDLTKPPPPEEAAGAKLSVEELTLGNYRIVQGSNNTNVDSPRAGKFEHLYRLARGSAFRAGDGDLDSQPRDMDQMLSRIRQQLAGAPSERQNLKPFMSRRSDQNLEAFSERLRAAGENSIMNAPALISEGVQMKTPVSSSNFSQLLLKRAMKGKGVVGKNQETPPEFVSDQDLGSKEKKLDISKSPTPHDVLPLKSSPKGNGMVSHGDGNHSKSSIGISLREFLRSSYAKREKRHGLCLFRQLVELVDSAHSKRLFLLDLRPSLFTLVPSKKLRYIGNFGKNDLESDVDEDLNRRRPVVEESSSGGRDSKKRKMDLHLNSPGNQLQATSTGRPFKRKSPVIDLNMVDARNPDSCELQQQDYIKNLSVSSVSRKQSMSTWLEEQWYTCPEEINGEDIGEKSNIYALGVLLFELLCHCESGEMHAAMMADLRHRILPPTFLSKYPKEAGFCLWLLHPEPSSRPSARDILKSELICEDDSVKSTAAAEEISELLLHFLSSLEVQKKKKASKLLQDIQTLEDDIKEAERRYSSNVSLVRSHGAIEKRVQSSPLDEHCTTSSALFVPTANTDRLMSNIRQLEDAYFFMRSQINLSSSAATARSDKTLKDRDRCSENQNENQDMSTKGKSSDQLEVFFEGLCKFARYSKFETCGTIRSGDLLNSASVVCSLSFDPDEEHIAAAGISKKIKIFDFNAFMNESVGVHYPLVEMVNKSKLSCVCWNSYIKNYLASTDYDGVVQIWDAGTGQGFSQYTEHQKRAWSVDFSPSDPTKFVSGSDDCSVKLWSINEKRSLGTIWSPANVCCVQFSSYSNHLLAFGSADYKVYCYDLRYVKTPWCTLAGHEKAVSYVKFMDSETIVSASTDNSLKLWNLNKTNSSGLSPGACSLTYKGHTNQKNFVGLSVLDGYIACGSETNEVYSYYKSLPMPMTSYKFGSVDPISGNEYFDDNGQFVSSVCWRKKSNMLVAANSTGNMKLLKLV*
g13755.t1	cellular_organisms	3081	41.38	3081	41.38	1027	2	19022572	19026812	-	AT2G46340.2	cellular organisms	4103	39.36	3090	41.39	1030	4240	3074	1027	homologous	same	MERVAEETVATNNIQLKARVDDVPCNKLDARHNDMVIQSETANSDCPGSSAHRNVDLTKPPPPEEAAGAKLSVEELTLGNYRIVQGSNNTNVDSPRAGKFEHLYRLARGSAFRAGDGDLDSQPRDMDQMLSRIRQQLAGAPSERQNLKPFMSRRSDQNLEAFSERLRAAGENSIMNAPALISEGVQMKTPVSSSNFSQLLLKRAMKGKGVVGKNQETPPEFVSDQDLGSKEKKLDISKSPTPHDVLPLKSSPKGNGMVSHGDGNHSKSSIGISLREFLRSSYAKREKRHGLCLFRQLVELVDSAHSKRLFLLDLRPSLFTLVPSKKLRYIGNFGKNDLESDVDEDLNRRRPVVEESSSGGRDSKKRKMDLHLNSPGNQLQATSTGRPFKRKSPVIDLNMVDARNPDSCELQQQDYIKNLSVSSVSRKQSMSTWLEEQWYTCPEEINGEDIGEKSNIYALGVLLFELLCHCESGEMHAAMMADLRHRILPPTFLSKYPKEAGFCLWLLHPEPSSRPSARDILKSELICEDDSVKSTAAAEEISELLLHFLSSLEVQKKKKASKLLQDIQTLEDDIKEAERRYSSNVSLVRSHGAIEKRVQSSPLDEHCTTSSALFVPTANTDRLMSNIRQLEDAYFFMRSQINLSSSAATARSDKTLKDRDRCSENQNENQDMSTKGKSSDQLEVFFEGLCKFARYSKFETCGTIRSGDLLNSASVVCSLSFDPDEEHIAAAGISKKIKIFDFNAFMNESVGVHYPLVEMVNKSKLSCVCWNSYIKNYLASTDYDGVVQIWDAGTGQGFSQYTEHQKRAWSVDFSPSDPTKFVSGSDDCSVKLWSINEKRSLGTIWSPANVCCVQFSSYSNHLLAFGSADYKVYCYDLRYVKTPWCTLAGHEKAVSYVKFMDSETIVSASTDNSLKLWNLNKTNSSGLSPGACSLTYKGHTNQKNFVGLSVLDGYIACGSETNEVYSYYKSLPMPMTSYKFGSVDPISGNEYFDDNGQFVSSVCWRKKSNMLVAANSTGNMKLLKLV*	MPVMERVAEETVATNNIQLKARVDDVPCNKLDARHNDMVIQSETANSDCPGSSAHRNVDLTKPPPPEEAAGAKLSVEELTLGNYRIVQGSNNTNVDSPRAGKFEHLYRLARGSAFRAGDGDLDSQPRDMDQMLSRIRQQLAGAPSERQNLKPFMSRRSDQNLEAFSERLRAAGENSIMNAPALISEGVQMKTPVSSSNFSQLLLKRAMKGKGVVGKNQETPPEFVSDQDLGSKEKKLDISKSPTPHDVLPLKSSPKGNGMVSHGDGNHSKSSIGISLREFLRSSYAKREKRHGLCLFRQLVELVDSAHSKRLFLLDLRPSLFTLVPSKKLRYIGNFGKNDLESDVDEDLNRRRPVVEESSSGGRDSKKRKMDLHLNSPGNQLQATSTGRPFKRKSPVIDLNMVDARNPDSCELQQQDYIKNLSVSSVSRKQSMSTWLEEQWYTCPEEINGEDIGEKSNIYALGVLLFELLCHCESGEMHAAMMADLRHRILPPTFLSKYPKEAGFCLWLLHPEPSSRPSARDILKSELICEDDSVKSTAAAEEISELLLHFLSSLEVQKKKKASKLLQDIQTLEDDIKEAERRYSSNVSLVRSHGAIEKRVQSSPLDEHCTTSSALFVPTANTDRLMSNIRQLEDAYFFMRSQINLSSSAATARSDKTLKDRDRCSENQNENQDMSTKGKSSDQLEVFFEGLCKFARYSKFETCGTIRSGDLLNSASVVCSLSFDPDEEHIAAAGISKKIKIFDFNAFMNESVGVHYPLVEMVNKSKLSCVCWNSYIKNYLASTDYDGVVQIWDAGTGQGFSQYTEHQKRAWSVDFSPSDPTKFVSGSDDCSVKLWSINEKRSLGTIWSPANVCCVQFSSYSNHLLAFGSADYKVYCYDLRYVKTPWCTLAGHEKAVSYVKFMDSETIVSASTDNSLKLWNLNKTNSSGLSPGACSLTYKGHTNQKNFVGLSVLDGYIACGSETNEVYSYYKSLPMPMTSYKFGSVDPISGNEYFDDNGQFVSSVCWRKKSNMLVAANSTGNMKLLKLV*
g13756.t1	Brassicaceae	294	44.56	294	44.56	98	2	19028507	19028800	+	AT2G46360.1	Brassicaceae	769	35.63	294	44.56	98	293	294	98	identical	same	MDSSREANRKHDAEEKREDEKTSLMEVNLMVVLLSQLSTKKEDENGLEKERRDHVAHEARESRARANKRFMKDTKLMEKRTHVLQPMAKEFRHYRKM*	MDSSREANRKHDAEEKREDEKTSLMEVNLMVVLLSQLSTKKEDENGLEKERRDHVAHEARESRARANKRFMKDTKLMEKRTHVLQPMAKEFRHYRKM*
g13757.t1	cellular_organisms	1671	44.76	1671	44.76	557	2	19034399	19036369	+	AT2G46370.1	cellular organisms	2180	42.02	1728	44.5	576	1970	1667	557	homologous	same	MTRNAHQVQKQTLKEILLKNQSAIYLQNCGLNGNATDPEEAFKSMVPLVTDVELEPYIKRMVDGDTSPILTGHPVPAISLSSGTSQGRPKFIPFTDELMENTLQLFRTAFAFRNRDFPIDDNGKALQFIFSSKQYISTGGVPVGTATTNVYRNPNFKAGMKSITSPSCSPDEVIFSPDVHQALYCHLLSGILFRDQVQYVFAVFAHGLVHAFRTFEQVWEEIVTDIKDGVLSNRITVPSVRTAMSKLLTPNPELAETIRTKCMSLSNWYGLIPALFPNAKYVYGIMTGSMEPYVPKLRHYAGDLPLVSHDYGSSEGWIAANVTPRLSPEEATFAVIPNLGYFEFLPVSETGEGEEKPVGLTQVKIGEEYEVVITNYAGLYRYRLGDVVKVIGFYNNTPQLKFICRRNLILSINIDKNTERDLQLSVESAAKRLSEEKIEVIDFSSYIDVSTDPGHYAIFWEISGETNEDVLQDCCNCLDRAFIDAGYVSSRKCKTIGALELRVVAKGTFRKIQEHFLGLGSSAGQFKMPRCVKPSNAKVLQILCENVVSSYFSTAF*	MLEKVETFDMNRVIDEFDEMTRNAHQVQKQTLKEILLKNQSAIYLQNCGLNGNATDPEEAFKSMVPLVTDVELEPYIKRMVDGDTSPILTGHPVPAISLSSGTSQGRPKFIPFTDELMENTLQLFRTAFAFRNRDFPIDDNGKALQFIFSSKQYISTGGVPVGTATTNVYRNPNFKAGMKSITSPSCSPDEVIFSPDVHQALYCHLLSGILFRDQVQYVFAVFAHGLVHAFRTFEQVWEEIVTDIKDGVLSNRITVPSVRTAMSKLLTPNPELAETIRTKCMSLSNWYGLIPALFPNAKYVYGIMTGSMEPYVPKLRHYAGDLPLVSHDYGSSEGWIAANVTPRLSPEEATFAVIPNLGYFEFLPVSETGEGEEKPVGLTQVKIGEEYEVVITNYAGLYRYRLGDVVKVIGFYNNTPQLKFICRRNLILSINIDKNTERDLQLSVESAAKRLSEEKIEVIDFSSYIDVSTDPGHYAIFWEISGETNEDVLQDCCNCLDRAFIDAGYVSSRKCKTIGALELRVVAKGTFRKIQEHFLGLGSSAGQFKMPRCVKPSNAKVLQILCENVVSSYFSTAF*
g13757.t1	cellular_organisms	1671	44.76	1671	44.76	557	2	19034399	19036369	+	AT2G46370.2	cellular organisms	2325	41.42	1728	44.5	576	1970	1667	557	homologous	same	MTRNAHQVQKQTLKEILLKNQSAIYLQNCGLNGNATDPEEAFKSMVPLVTDVELEPYIKRMVDGDTSPILTGHPVPAISLSSGTSQGRPKFIPFTDELMENTLQLFRTAFAFRNRDFPIDDNGKALQFIFSSKQYISTGGVPVGTATTNVYRNPNFKAGMKSITSPSCSPDEVIFSPDVHQALYCHLLSGILFRDQVQYVFAVFAHGLVHAFRTFEQVWEEIVTDIKDGVLSNRITVPSVRTAMSKLLTPNPELAETIRTKCMSLSNWYGLIPALFPNAKYVYGIMTGSMEPYVPKLRHYAGDLPLVSHDYGSSEGWIAANVTPRLSPEEATFAVIPNLGYFEFLPVSETGEGEEKPVGLTQVKIGEEYEVVITNYAGLYRYRLGDVVKVIGFYNNTPQLKFICRRNLILSINIDKNTERDLQLSVESAAKRLSEEKIEVIDFSSYIDVSTDPGHYAIFWEISGETNEDVLQDCCNCLDRAFIDAGYVSSRKCKTIGALELRVVAKGTFRKIQEHFLGLGSSAGQFKMPRCVKPSNAKVLQILCENVVSSYFSTAF*	MLEKVETFDMNRVIDEFDEMTRNAHQVQKQTLKEILLKNQSAIYLQNCGLNGNATDPEEAFKSMVPLVTDVELEPYIKRMVDGDTSPILTGHPVPAISLSSGTSQGRPKFIPFTDELMENTLQLFRTAFAFRNRDFPIDDNGKALQFIFSSKQYISTGGVPVGTATTNVYRNPNFKAGMKSITSPSCSPDEVIFSPDVHQALYCHLLSGILFRDQVQYVFAVFAHGLVHAFRTFEQVWEEIVTDIKDGVLSNRITVPSVRTAMSKLLTPNPELAETIRTKCMSLSNWYGLIPALFPNAKYVYGIMTGSMEPYVPKLRHYAGDLPLVSHDYGSSEGWIAANVTPRLSPEEATFAVIPNLGYFEFLPVSETGEGEEKPVGLTQVKIGEEYEVVITNYAGLYRYRLGDVVKVIGFYNNTPQLKFICRRNLILSINIDKNTERDLQLSVESAAKRLSEEKIEVIDFSSYIDVSTDPGHYAIFWEISGETNEDVLQDCCNCLDRAFIDAGYVSSRKCKTIGALELRVVAKGTFRKIQEHFLGLGSSAGQFKMPRCVKPSNAKVLQILCENVVSSYFSTAF*
g13757.t1	cellular_organisms	1671	44.76	1671	44.76	557	2	19034399	19036369	+	AT2G46370.3	cellular organisms	1931	42.47	1491	45.54	497	1970	1487	497	homologous	same	MTRNAHQVQKQTLKEILLKNQSAIYLQNCGLNGNATDPEEAFKSMVPLVTDVELEPYIKRMVDGDTSPILTGHPVPAISLSSGTSQGRPKFIPFTDELMENTLQLFRTAFAFRNRDFPIDDNGKALQFIFSSKQYISTGGVPVGTATTNVYRNPNFKAGMKSITSPSCSPDEVIFSPDVHQALYCHLLSGILFRDQVQYVFAVFAHGLVHAFRTFEQVWEEIVTDIKDGVLSNRITVPSVRTAMSKLLTPNPELAETIRTKCMSLSNWYGLIPALFPNAKYVYGIMTGSMEPYVPKLRHYAGDLPLVSHDYGSSEGWIAANVTPRLSPEEATFAVIPNLGYFEFLPVSETGEGEEKPVGLTQVKIGEEYEVVITNYAGLYRYRLGDVVKVIGFYNNTPQLKFICRRNLILSINIDKNTERDLQLSVESAAKRLSEEKIEVIDFSSYIDVSTDPGHYAIFWEISGETNEDVLQDCCNCLDRAFIDAGYVSSRKCKTIGALELRVVAKGTFRKIQEHFLGLGSSAGQFKMPRCVKPSNAKVLQILCENVVSSYFSTAF*	MVDGDTSPILTGHPVPAISLSSGTSQGRPKFIPFTDELMENTLQLFRTAFAFRNRDFPIDDNGKALQFIFSSKQYISTGGVPVGTATTNVYRNPNFKAGMKSITSPSCSPDEVIFSPDVHQALYCHLLSGILFRDQVQYVFAVFAHGLVHAFRTFEQVWEEIVTDIKDGVLSNRITVPSVRTAMSKLLTPNPELAETIRTKCMSLSNWYGLIPALFPNAKYVYGIMTGSMEPYVPKLRHYAGDLPLVSHDYGSSEGWIAANVTPRLSPEEATFAVIPNLGYFEFLPVSETGEGEEKPVGLTQVKIGEEYEVVITNYAGLYRYRLGDVVKVIGFYNNTPQLKFICRRNLILSINIDKNTERDLQLSVESAAKRLSEEKIEVIDFSSYIDVSTDPGHYAIFWEISGETNEDVLQDCCNCLDRAFIDAGYVSSRKCKTIGALELRVVAKGTFRKIQEHFLGLGSSAGQFKMPRCVKPSNAKVLQILCENVVSSYFSTAF*
g13757.t1	cellular_organisms	1671	44.76	1671	44.76	557	2	19034399	19036369	+	AT2G46370.4	cellular organisms	2329	42.16	1761	44.29	587	1970	1667	557	homologous	same	MTRNAHQVQKQTLKEILLKNQSAIYLQNCGLNGNATDPEEAFKSMVPLVTDVELEPYIKRMVDGDTSPILTGHPVPAISLSSGTSQGRPKFIPFTDELMENTLQLFRTAFAFRNRDFPIDDNGKALQFIFSSKQYISTGGVPVGTATTNVYRNPNFKAGMKSITSPSCSPDEVIFSPDVHQALYCHLLSGILFRDQVQYVFAVFAHGLVHAFRTFEQVWEEIVTDIKDGVLSNRITVPSVRTAMSKLLTPNPELAETIRTKCMSLSNWYGLIPALFPNAKYVYGIMTGSMEPYVPKLRHYAGDLPLVSHDYGSSEGWIAANVTPRLSPEEATFAVIPNLGYFEFLPVSETGEGEEKPVGLTQVKIGEEYEVVITNYAGLYRYRLGDVVKVIGFYNNTPQLKFICRRNLILSINIDKNTERDLQLSVESAAKRLSEEKIEVIDFSSYIDVSTDPGHYAIFWEISGETNEDVLQDCCNCLDRAFIDAGYVSSRKCKTIGALELRVVAKGTFRKIQEHFLGLGSSAGQFKMPRCVKPSNAKVLQILCENVVSSYFSTAF*	MDALKHKRAFKMLEKVETFDMNRVIDEFDEMTRNAHQVQKQTLKEILLKNQSAIYLQNCGLNGNATDPEEAFKSMVPLVTDVELEPYIKRMVDGDTSPILTGHPVPAISLSSGTSQGRPKFIPFTDELMENTLQLFRTAFAFRNRDFPIDDNGKALQFIFSSKQYISTGGVPVGTATTNVYRNPNFKAGMKSITSPSCSPDEVIFSPDVHQALYCHLLSGILFRDQVQYVFAVFAHGLVHAFRTFEQVWEEIVTDIKDGVLSNRITVPSVRTAMSKLLTPNPELAETIRTKCMSLSNWYGLIPALFPNAKYVYGIMTGSMEPYVPKLRHYAGDLPLVSHDYGSSEGWIAANVTPRLSPEEATFAVIPNLGYFEFLPVSETGEGEEKPVGLTQVKIGEEYEVVITNYAGLYRYRLGDVVKVIGFYNNTPQLKFICRRNLILSINIDKNTERDLQLSVESAAKRLSEEKIEVIDFSSYIDVSTDPGHYAIFWEISGETNEDVLQDCCNCLDRAFIDAGYVSSRKCKTIGALELRVVAKGTFRKIQEHFLGLGSSAGQFKMPRCVKPSNAKVLQILCENVVSSYFSTAF*
g13758.t1	malvids	372	41.4	372	41.4	124	2	19037958	19038329	+	AT2G46375.1	malvids	586	38.74	372	41.4	124	371	372	124	identical	same	MPNTRLCGSSSEEKISDGRDPKIWDCDSTLYDSYELVSFVHIIERKLMPFSPLARQPGLTLRALMDKDSDHCSCASTKRGPCIHRRKYWWNGKKKDEMKERINKKKMFDFSFWWNFCCKNLFF*	MPNTRLCGSSSEEKISDGRDPKIWDCDSTLYDSYELVSFVHIIERKLMPFSPLARQPGLTLRALMDKDSDHCSCASTKRGPCIHRRKYWWNGKKKDEMKERINKKKMFDFSFWWNFCCKNLFF*
g13758.t1	malvids	372	41.4	372	41.4	124	2	19037958	19038329	+	AT2G46375.2	Brassicaceae	452	36.95	207	38.65	69	371	205	68	homologous	same	MPNTRLCGSSSEEKISDGRDPKIWDCDSTLYDSYELVSFVHIIERKLMPFSPLARQPGLTLRALMDKDSDHCSCASTKRGPCIHRRKYWWNGKKKDEMKERINKKKMFDFSFWWNFCCKNLFF*	MPGLTLRALMDKDSDHCSCASTKRGPCIHRRKYWWNGKKKDEMKERINKKKMFDFSFWWNFCCKNLFF*
g13758.t1	malvids	372	41.4	372	41.4	124	2	19037958	19038329	+	AT2G46375.3	Brassicaceae	430	37.44	237	39.24	79	371	235	68	homologous	same	MPNTRLCGSSSEEKISDGRDPKIWDCDSTLYDSYELVSFVHIIERKLMPFSPLARQPGLTLRALMDKDSDHCSCASTKRGPCIHRRKYWWNGKKKDEMKERINKKKMFDFSFWWNFCCKNLFF*	MVVILKSGTVIPGLTLRALMDKDSDHCSCASTKRGPCIHRRKYWWNGKKKDEMKERINKKKMFDFSFWWNFCCKNLFF*
g13759.t1	Streptophyta	2307	44.39	2307	44.39	769	2	19039377	19042171	+	AT2G46380.1	Streptophyta	2837	42.09	2307	44.39	769	2794	2307	769	identical	same	MAESSTIEARLVRCPKCKNLLQEPKDCPFFQCGGCGTVLCAKNKDREADLLSVKSVENRSKEIEVTSGSSEEESDSNASLRHQQDGQTETWDVHNDPSSKMNVVDSGNNDSQPGLDQIRKRTTKRCDLEGFRFSTSNYFTDSLSTDEAIEQDRAGLVRKLDKLKEQLVQPKEQQIPSSSSGFQKAPLRVFSSGRRIAGPSYYQYYSEPEPPCLYNNNSDVSLHGPMHNPANVPAYGDPHGFPMHERTLQPSHLHNSRQYIGNNGHDVFDTHPHNGMFHQSTCSCTHCYDPYHRASGSVFPPSGLPDALRNPGFYPHERSFGFGTSLHSPRTFIPPGSQSPGPQLRGRCTSGFKDMRMNAVSRVHPSKPVSSSGGSRLIQPVAGGAPFINCINCFKLLKLPEKIDSATRKKQRMRCGACSCVIDYSFVDKKLILSTDPASARKPETHSRLRWETTANFSSDDYDNAAYEFHAMDRGSADVSTALVLISNTAQEMQITDATSPSVSEDELSSDSSTVRKVNLASPLHKQFEYSSINVRDRSGPRSQSSRSEQDRVTLSKTAMRQNSMKEASVAIEMDVNDYSHNNEVSQDSANDCTDDQGRTKKGGFASIMKNSFKDLKKSIQNEGRSDVSINGHPVAERLVKMAEKQAGPIRPGNYWYDYRAGFWGVLGSHCLGILPPFIEELNYPMPENCAGGTTRVFVNGRELHQKDLRLLTARGLPRDRDRSYTVYISGRVIDEDTGEELDSLGKLAPTVDKLKRGFGMRVPRRAT*	MAESSTIEARLVRCPKCKNLLQEPKDCPFFQCGGCGTVLCAKNKDREADLLSVKSVENRSKEIEVTSGSSEEESDSNASLRHQQDGQTETWDVHNDPSSKMNVVDSGNNDSQPGLDQIRKRTTKRCDLEGFRFSTSNYFTDSLSTDEAIEQDRAGLVRKLDKLKEQLVQPKEQQIPSSSSGFQKAPLRVFSSGRRIAGPSYYQYYSEPEPPCLYNNNSDVSLHGPMHNPANVPAYGDPHGFPMHERTLQPSHLHNSRQYIGNNGHDVFDTHPHNGMFHQSTCSCTHCYDPYHRASGSVFPPSGLPDALRNPGFYPHERSFGFGTSLHSPRTFIPPGSQSPGPQLRGRCTSGFKDMRMNAVSRVHPSKPVSSSGGSRLIQPVAGGAPFINCINCFKLLKLPEKIDSATRKKQRMRCGACSCVIDYSFVDKKLILSTDPASARKPETHSRLRWETTANFSSDDYDNAAYEFHAMDRGSADVSTALVLISNTAQEMQITDATSPSVSEDELSSDSSTVRKVNLASPLHKQFEYSSINVRDRSGPRSQSSRSEQDRVTLSKTAMRQNSMKEASVAIEMDVNDYSHNNEVSQDSANDCTDDQGRTKKGGFASIMKNSFKDLKKSIQNEGRSDVSINGHPVAERLVKMAEKQAGPIRPGNYWYDYRAGFWGVLGSHCLGILPPFIEELNYPMPENCAGGTTRVFVNGRELHQKDLRLLTARGLPRDRDRSYTVYISGRVIDEDTGEELDSLGKLAPTVDKLKRGFGMRVPRRAT*
g13759.t1	Streptophyta	2307	44.39	2307	44.39	769	2	19039377	19042171	+	AT2G46380.2	Streptophyta	2873	42.05	2007	44.59	669	2794	2003	669	homologous	same	MAESSTIEARLVRCPKCKNLLQEPKDCPFFQCGGCGTVLCAKNKDREADLLSVKSVENRSKEIEVTSGSSEEESDSNASLRHQQDGQTETWDVHNDPSSKMNVVDSGNNDSQPGLDQIRKRTTKRCDLEGFRFSTSNYFTDSLSTDEAIEQDRAGLVRKLDKLKEQLVQPKEQQIPSSSSGFQKAPLRVFSSGRRIAGPSYYQYYSEPEPPCLYNNNSDVSLHGPMHNPANVPAYGDPHGFPMHERTLQPSHLHNSRQYIGNNGHDVFDTHPHNGMFHQSTCSCTHCYDPYHRASGSVFPPSGLPDALRNPGFYPHERSFGFGTSLHSPRTFIPPGSQSPGPQLRGRCTSGFKDMRMNAVSRVHPSKPVSSSGGSRLIQPVAGGAPFINCINCFKLLKLPEKIDSATRKKQRMRCGACSCVIDYSFVDKKLILSTDPASARKPETHSRLRWETTANFSSDDYDNAAYEFHAMDRGSADVSTALVLISNTAQEMQITDATSPSVSEDELSSDSSTVRKVNLASPLHKQFEYSSINVRDRSGPRSQSSRSEQDRVTLSKTAMRQNSMKEASVAIEMDVNDYSHNNEVSQDSANDCTDDQGRTKKGGFASIMKNSFKDLKKSIQNEGRSDVSINGHPVAERLVKMAEKQAGPIRPGNYWYDYRAGFWGVLGSHCLGILPPFIEELNYPMPENCAGGTTRVFVNGRELHQKDLRLLTARGLPRDRDRSYTVYISGRVIDEDTGEELDSLGKLAPTVDKLKRGFGMRVPRRAT*	MNVVDSGNNDSQPGLDQIRKRTTKRCDLEGFRFSTSNYFTDSLSTDEAIEQDRAGLVRKLDKLKEQLVQPKEQQIPSSSSGFQKAPLRVFSSGRRIAGPSYYQYYSEPEPPCLYNNNSDVSLHGPMHNPANVPAYGDPHGFPMHERTLQPSHLHNSRQYIGNNGHDVFDTHPHNGMFHQSTCSCTHCYDPYHRASGSVFPPSGLPDALRNPGFYPHERSFGFGTSLHSPRTFIPPGSQSPGPQLRGRCTSGFKDMRMNAVSRVHPSKPVSSSGGSRLIQPVAGGAPFINCINCFKLLKLPEKIDSATRKKQRMRCGACSCVIDYSFVDKKLILSTDPASARKPETHSRLRWETTANFSSDDYDNAAYEFHAMDRGSADVSTALVLISNTAQEMQITDATSPSVSEDELSSDSSTVRKVNLASPLHKQFEYSSINVRDRSGPRSQSSRSEQDRVTLSKTAMRQNSMKEASVAIEMDVNDYSHNNEVSQDSANDCTDDQGRTKKGGFASIMKNSFKDLKKSIQNEGRSDVSINGHPVAERLVKMAEKQAGPIRPGNYWYDYRAGFWGVLGSHCLGILPPFIEELNYPMPENCAGGTTRVFVNGRELHQKDLRLLTARGLPRDRDRSYTVYISGRVIDEDTGEELDSLGKLAPTVDKLKRGFGMRVPRRAT*
g1376.t1	Eukaryota	1086	47.33	1086	47.33	362	1	4263542	4264957	-	AT1G12500.1	Eukaryota	1677	41.2	1086	47.33	362	1415	1086	362	identical	same	MVEAQSWTTRRMSNPRFDAAATAAPTIVDIPGTPPHSSASSPLKPFFLSSPTVSPTILTAAIIAAWFGSNIGVLLLNKYLLFYYGFRYPIFLTMTHMLSCAAYSSAVINIAGIVPRQHILSRRQFLKILSLSAIFCLSVVCGNTSLRYIPVSFNQAIGATTPFFTAVFSFLITCKTESTEVYLALLPVVSGIVLASNSEPSFHLFGFLICVASTAGRALKSVVQGIILTSESEKLHSMNLLLYMAPMAACILLPFTLYIEGNVLRVLIEKARTDPLIIFLLAGNATVAYLVNLTNFLVTKHTSALTLQVLGNGKAAVAAGVSVLIFRNPVTVMGIAGFGVTIMGVVLYSEARKRSKLLNQK*	MVEAQSWTTRRMSNPRFDAAATAAPTIVDIPGTPPHSSASSPLKPFFLSSPTVSPTILTAAIIAAWFGSNIGVLLLNKYLLFYYGFRYPIFLTMTHMLSCAAYSSAVINIAGIVPRQHILSRRQFLKILSLSAIFCLSVVCGNTSLRYIPVSFNQAIGATTPFFTAVFSFLITCKTESTEVYLALLPVVSGIVLASNSEPSFHLFGFLICVASTAGRALKSVVQGIILTSESEKLHSMNLLLYMAPMAACILLPFTLYIEGNVLRVLIEKARTDPLIIFLLAGNATVAYLVNLTNFLVTKHTSALTLQVLGNGKAAVAAGVSVLIFRNPVTVMGIAGFGVTIMGVVLYSEARKRSKLLNQK*
g13760.t1	Eukaryota	888	40.88	888	40.88	296	2	19043676	19044754	-	AT2G46400.1	Eukaryota	1354	36.63	888	40.88	296	1078	888	296	identical	same	MMMEEKLVINELELGKELANRLMNNLKHTSSVDSNKTLISDILRIYQNAIFMLSFNQDKNILKRSLEIDGKDSKNVFKKRKVSEKNTEKVKVFVATEQENGSIDDGHCWRKYGQKEIHGSKNPRAYYRCTHRFTQDCLAVKQVQKSDTDPSLFEVKYLGNHTCNNITSPKTTTNFSVSLTNTNIFEGNRVHVTEQSEDMKPTKSEEVMISLEDLENKKNIFRTFSFSNHEIENGVWKSNLFLGNFVEDLSPATSGSAITSEVLSAPAAVENSETADSYFSSLDNIIDFGQDWLWS*	MMMEEKLVINELELGKELANRLMNNLKHTSSVDSNKTLISDILRIYQNAIFMLSFNQDKNILKRSLEIDGKDSKNVFKKRKVSEKNTEKVKVFVATEQENGSIDDGHCWRKYGQKEIHGSKNPRAYYRCTHRFTQDCLAVKQVQKSDTDPSLFEVKYLGNHTCNNITSPKTTTNFSVSLTNTNIFEGNRVHVTEQSEDMKPTKSEEVMISLEDLENKKNIFRTFSFSNHEIENGVWKSNLFLGNFVEDLSPATSGSAITSEVLSAPAAVENSETADSYFSSLDNIIDFGQDWLWS*
g13761.t1	Embryophyta	258	48.06	258	48.06	86	2	19049315	19050158	-	AT2G46410.1	Embryophyta	763	37.48	285	47.37	95	843	255	86	homologous	same	MDKRRRRQSKAKASCSEEVSSIEWEAVKMSEEEEDLISRMYKLVGDRWELIAGRIPGRTPEEIERYWLMKHGVVFANRRRDFFRK*	MFRSDKAEKMDKRRRRQSKAKASCSEEVSSIEWEAVKMSEEEEDLISRMYKLVGDRWELIAGRIPGRTPEEIERYWLMKHGVVFANRRRDFFRK*
g13762.t1	Eukaryota	1092	43.22	1092	43.22	364	2	19054891	19056830	+	AT2G46420.1	Eukaryota	2150	38.47	1092	43.22	364	1939	1092	364	identical	same	MKNGQELQSSTQVSHESQGEQKVNLSVEAPIQDSGSVSASSNDGRKVSRQDIELVQNLIERCLQLYMSRDEVVKTLLTRARIDPGFTTLVWQKLEEENAEFFRAYYIRLKLKKQIVVFNHLLEHQYHLTKYNVHSKVPLVPMQNGIHPMASVNNMPMGYPVLQHPQMHAQGHPHLDPMSCGMSSCHVVNGVPAPANFQPMRINSGNDMVIDTTMAEPTPMIPPNSGMSDMPVSPASVASSGHFPFAASDMSGMGMDTSALDSAFTSDVGTSVGLQLGSDGGAGNSRDPLRPFDQIPWNFSLSDLTADLSNLGDLGALGNYPGSPFLPSDSEILLDSPEQEDIDEFFVDSIPGPPCSQSEEDKS*	MKNGQELQSSTQVSHESQGEQKVNLSVEAPIQDSGSVSASSNDGRKVSRQDIELVQNLIERCLQLYMSRDEVVKTLLTRARIDPGFTTLVWQKLEEENAEFFRAYYIRLKLKKQIVVFNHLLEHQYHLTKYNVHSKVPLVPMQNGIHPMASVNNMPMGYPVLQHPQMHAQGHPHLDPMSCGMSSCHVVNGVPAPANFQPMRINSGNDMVIDTTMAEPTPMIPPNSGMSDMPVSPASVASSGHFPFAASDMSGMGMDTSALDSAFTSDVGTSVGLQLGSDGGAGNSRDPLRPFDQIPWNFSLSDLTADLSNLGDLGALGNYPGSPFLPSDSEILLDSPEQEDIDEFFVDSIPGPPCSQSEEDKS*
g13762.t1	Eukaryota	1092	43.22	1092	43.22	364	2	19054891	19056830	+	AT2G46420.2	Eukaryota	1900	39.84	1038	43.26	346	1939	1020	342	homologous	same	MKNGQELQSSTQVSHESQGEQKVNLSVEAPIQDSGSVSASSNDGRKVSRQDIELVQNLIERCLQLYMSRDEVVKTLLTRARIDPGFTTLVWQKLEEENAEFFRAYYIRLKLKKQIVVFNHLLEHQYHLTKYNVHSKVPLVPMQNGIHPMASVNNMPMGYPVLQHPQMHAQGHPHLDPMSCGMSSCHVVNGVPAPANFQPMRINSGNDMVIDTTMAEPTPMIPPNSGMSDMPVSPASVASSGHFPFAASDMSGMGMDTSALDSAFTSDVGTSVGLQLGSDGGAGNSRDPLRPFDQIPWNFSLSDLTADLSNLGDLGALGNYPGSPFLPSDSEILLDSPEQEDIDEFFVDSIPGPPCSQSEEDKS*	MKNGQELQSSTQVSHESQGEQKVNLSVEAPIQDSGSVSASSNDGRKVSRQDIELVQNLIERCLQLYMSRDEVVKTLLTRARIDPGFTTLVWQKLEEENAEFFRAYYIRLKLKKQIVVFNHLLEHQYHLTKYNVHSKVPLVPMQNGIHPMASVNNMPMGYPVLQHPQMHAQGHPHLDPMSCGMSSCHVVNGVPAPANFQPMRINSGNDMVIDTTMAEPTPMIPPNSGMSDMPVSPASVASSGHFPFAASDMSGMGMDTSALDSAFTSDVGTSVGLQLGSDGGAGNSRDPLRPFDQIPWNFSLSDLTADLSNLGDLGALGNYPGSPFLPSDSEILLDSPEQEDIGKH*
g13762.t1	Eukaryota	1092	43.22	1092	43.22	364	2	19054891	19056830	+	AT2G46420.3	Eukaryota	2614	37.34	1092	43.22	364	1939	1092	364	identical	same	MKNGQELQSSTQVSHESQGEQKVNLSVEAPIQDSGSVSASSNDGRKVSRQDIELVQNLIERCLQLYMSRDEVVKTLLTRARIDPGFTTLVWQKLEEENAEFFRAYYIRLKLKKQIVVFNHLLEHQYHLTKYNVHSKVPLVPMQNGIHPMASVNNMPMGYPVLQHPQMHAQGHPHLDPMSCGMSSCHVVNGVPAPANFQPMRINSGNDMVIDTTMAEPTPMIPPNSGMSDMPVSPASVASSGHFPFAASDMSGMGMDTSALDSAFTSDVGTSVGLQLGSDGGAGNSRDPLRPFDQIPWNFSLSDLTADLSNLGDLGALGNYPGSPFLPSDSEILLDSPEQEDIDEFFVDSIPGPPCSQSEEDKS*	MKNGQELQSSTQVSHESQGEQKVNLSVEAPIQDSGSVSASSNDGRKVSRQDIELVQNLIERCLQLYMSRDEVVKTLLTRARIDPGFTTLVWQKLEEENAEFFRAYYIRLKLKKQIVVFNHLLEHQYHLTKYNVHSKVPLVPMQNGIHPMASVNNMPMGYPVLQHPQMHAQGHPHLDPMSCGMSSCHVVNGVPAPANFQPMRINSGNDMVIDTTMAEPTPMIPPNSGMSDMPVSPASVASSGHFPFAASDMSGMGMDTSALDSAFTSDVGTSVGLQLGSDGGAGNSRDPLRPFDQIPWNFSLSDLTADLSNLGDLGALGNYPGSPFLPSDSEILLDSPEQEDIDEFFVDSIPGPPCSQSEEDKS*
g13763.t1	cellular_organisms	1905	42.2	1905	42.2	635	2	19058764	19061273	+	AT2G46430.1	cellular organisms	2508	39.35	2121	41.49	707	2509	1898	635	homologous	same	MNPNDSYLQSWNKIFLLLSVVALAFDPLFFYIPYVKPERFCLNLDKKLQTIACVFRTFIDAFYVVHMLFQFHTGFITPSSSGFGRGELNEKHKDIALRYLGSYFLIDLLSILPIPQVVVLAIVPRMRRPASLVAKELLKWVIFCQYVPRIARIYPLFKEVTRTSGLVTETAWAGAALNLFLYMLASHVFGSFWYLISIERKDRCWREACAKIQNCTHAYLYCSPTGEDNRLFLNGSCPLIDPEEITNSTVFNFGIFADALQSGVVESRDFPKKFFYCFWWGLRNLSALGQNLKTSAFEGEIIFAIVICISGLVLFALLIGNMQKYLQSTTVRVEEMRVKRRDAEQWMSHRMLPDDLRKRIRKYEQYKWQETKGVEEEALLSSLPKDLRKDIKRHLCLKLLKKVPWFQAMDDRLLDALCARLKTVLYTEKSYIVREGEPVEDMLFIMRGNLISTTTYGGRTGFFNSVDLVAGDFCGDLLTWALDPLSSQFPISSRTVQALTEVEGFLLSADDLKFVATQYRRLHSKQLRHMFRFYSVQWQTWAACFIQAAWKRHCRRKLSKALREEEGKLHNTLQNDDSGGNKLNLGAAIYASRFASHALRNLRANAAARNSRFPHMLTLLPQKPADPEFPMDET*	MMNPQRNKFVRFNGNDDEFSTKTTRPSVSSVMKTVRRSFEKGSEKIRTFKRPLSVHSNKNKENNKKKKILRVMNPNDSYLQSWNKIFLLLSVVALAFDPLFFYIPYVKPERFCLNLDKKLQTIACVFRTFIDAFYVVHMLFQFHTGFITPSSSGFGRGELNEKHKDIALRYLGSYFLIDLLSILPIPQVVVLAIVPRMRRPASLVAKELLKWVIFCQYVPRIARIYPLFKEVTRTSGLVTETAWAGAALNLFLYMLASHVFGSFWYLISIERKDRCWREACAKIQNCTHAYLYCSPTGEDNRLFLNGSCPLIDPEEITNSTVFNFGIFADALQSGVVESRDFPKKFFYCFWWGLRNLSALGQNLKTSAFEGEIIFAIVICISGLVLFALLIGNMQKYLQSTTVRVEEMRVKRRDAEQWMSHRMLPDDLRKRIRKYEQYKWQETKGVEEEALLSSLPKDLRKDIKRHLCLKLLKKVPWFQAMDDRLLDALCARLKTVLYTEKSYIVREGEPVEDMLFIMRGNLISTTTYGGRTGFFNSVDLVAGDFCGDLLTWALDPLSSQFPISSRTVQALTEVEGFLLSADDLKFVATQYRRLHSKQLRHMFRFYSVQWQTWAACFIQAAWKRHCRRKLSKALREEEGKLHNTLQNDDSGGNKLNLGAAIYASRFASHALRNLRANAAARNSRFPHMLTLLPQKPADPEFPMDET*
g13763.t1	cellular_organisms	1905	42.2	1905	42.2	635	2	19058764	19061273	+	AT2G46430.2	cellular organisms	2633	39.54	2121	41.49	707	2509	1898	635	homologous	same	MNPNDSYLQSWNKIFLLLSVVALAFDPLFFYIPYVKPERFCLNLDKKLQTIACVFRTFIDAFYVVHMLFQFHTGFITPSSSGFGRGELNEKHKDIALRYLGSYFLIDLLSILPIPQVVVLAIVPRMRRPASLVAKELLKWVIFCQYVPRIARIYPLFKEVTRTSGLVTETAWAGAALNLFLYMLASHVFGSFWYLISIERKDRCWREACAKIQNCTHAYLYCSPTGEDNRLFLNGSCPLIDPEEITNSTVFNFGIFADALQSGVVESRDFPKKFFYCFWWGLRNLSALGQNLKTSAFEGEIIFAIVICISGLVLFALLIGNMQKYLQSTTVRVEEMRVKRRDAEQWMSHRMLPDDLRKRIRKYEQYKWQETKGVEEEALLSSLPKDLRKDIKRHLCLKLLKKVPWFQAMDDRLLDALCARLKTVLYTEKSYIVREGEPVEDMLFIMRGNLISTTTYGGRTGFFNSVDLVAGDFCGDLLTWALDPLSSQFPISSRTVQALTEVEGFLLSADDLKFVATQYRRLHSKQLRHMFRFYSVQWQTWAACFIQAAWKRHCRRKLSKALREEEGKLHNTLQNDDSGGNKLNLGAAIYASRFASHALRNLRANAAARNSRFPHMLTLLPQKPADPEFPMDET*	MMNPQRNKFVRFNGNDDEFSTKTTRPSVSSVMKTVRRSFEKGSEKIRTFKRPLSVHSNKNKENNKKKKILRVMNPNDSYLQSWNKIFLLLSVVALAFDPLFFYIPYVKPERFCLNLDKKLQTIACVFRTFIDAFYVVHMLFQFHTGFITPSSSGFGRGELNEKHKDIALRYLGSYFLIDLLSILPIPQVVVLAIVPRMRRPASLVAKELLKWVIFCQYVPRIARIYPLFKEVTRTSGLVTETAWAGAALNLFLYMLASHVFGSFWYLISIERKDRCWREACAKIQNCTHAYLYCSPTGEDNRLFLNGSCPLIDPEEITNSTVFNFGIFADALQSGVVESRDFPKKFFYCFWWGLRNLSALGQNLKTSAFEGEIIFAIVICISGLVLFALLIGNMQKYLQSTTVRVEEMRVKRRDAEQWMSHRMLPDDLRKRIRKYEQYKWQETKGVEEEALLSSLPKDLRKDIKRHLCLKLLKKVPWFQAMDDRLLDALCARLKTVLYTEKSYIVREGEPVEDMLFIMRGNLISTTTYGGRTGFFNSVDLVAGDFCGDLLTWALDPLSSQFPISSRTVQALTEVEGFLLSADDLKFVATQYRRLHSKQLRHMFRFYSVQWQTWAACFIQAAWKRHCRRKLSKALREEEGKLHNTLQNDDSGGNKLNLGAAIYASRFASHALRNLRANAAARNSRFPHMLTLLPQKPADPEFPMDET*
g13764.t1	cellular_organisms	1866	42.28	1866	42.28	622	2	19062082	19064628	+	AT2G46440.1	cellular organisms	2569	41.18	1866	42.28	622	2546	1866	622	identical	same	MNLQRRKFVRLDSTGVDGKLKSVRGRLKKVYGKMKTLENWRKTVLLACVVALAIDPLFLFIPLIDSQRFCFTFDKTLVAVVCVIRTFIDTFYVIHIIYYLITETIAPRSQASLRGEIVVHSKATLKTRLLFHFIVDIISVLPIPQVVVLTLIPLSASLVSERILKWIILSQYVPRIIRMYPLYKEVTRAFGTVAESKRVGAALNFFLYMLHSYVCGAFWYLSSIERKSTCWRAACARTSDCNLTVTDLLCKRAGSDNIRFLNTSCPLIDPAQITNSTDFDFGMYIDALKSGVLEVKPKDFPRKFVYCFWWGLRNISALGQNLETSNSAGEIFFAIIICVSGLLLFAVLIGNVQKYLQSSTTRVDEMEEKKRDTEKWMSYREIPEYLKERIRRFEDYKWRRTKGTEEEALLRSLPKDLRLETKRYLFLKLLKKVPLLQAMDDQLLDALCARLKTVHYTEKSYIVREGEPVEDMLFIMRGNLISTTTYGGRTGFFNSVDLIAGDSCGDLLTWALYSLSSQFPISSRTVQALTEVEGFVISADDLKFVATQYRRLHSKQLQHMFRFYSLQWQTWAACFIQAAWKRHCRRKLSKALREEEGKLHNTLQNDDSGGNKLNLGAAIYA*	MNLQRRKFVRLDSTGVDGKLKSVRGRLKKVYGKMKTLENWRKTVLLACVVALAIDPLFLFIPLIDSQRFCFTFDKTLVAVVCVIRTFIDTFYVIHIIYYLITETIAPRSQASLRGEIVVHSKATLKTRLLFHFIVDIISVLPIPQVVVLTLIPLSASLVSERILKWIILSQYVPRIIRMYPLYKEVTRAFGTVAESKRVGAALNFFLYMLHSYVCGAFWYLSSIERKSTCWRAACARTSDCNLTVTDLLCKRAGSDNIRFLNTSCPLIDPAQITNSTDFDFGMYIDALKSGVLEVKPKDFPRKFVYCFWWGLRNISALGQNLETSNSAGEIFFAIIICVSGLLLFAVLIGNVQKYLQSSTTRVDEMEEKKRDTEKWMSYREIPEYLKERIRRFEDYKWRRTKGTEEEALLRSLPKDLRLETKRYLFLKLLKKVPLLQAMDDQLLDALCARLKTVHYTEKSYIVREGEPVEDMLFIMRGNLISTTTYGGRTGFFNSVDLIAGDSCGDLLTWALYSLSSQFPISSRTVQALTEVEGFVISADDLKFVATQYRRLHSKQLQHMFRFYSLQWQTWAACFIQAAWKRHCRRKLSKALREEEGKLHNTLQNDDSGGNKLNLGAAIYA*
g13764.t1	cellular_organisms	1866	42.28	1866	42.28	622	2	19062082	19064628	+	AT2G46440.2	cellular organisms	2648	41.01	1332	42.94	444	2546	1326	444	homologous	same	MNLQRRKFVRLDSTGVDGKLKSVRGRLKKVYGKMKTLENWRKTVLLACVVALAIDPLFLFIPLIDSQRFCFTFDKTLVAVVCVIRTFIDTFYVIHIIYYLITETIAPRSQASLRGEIVVHSKATLKTRLLFHFIVDIISVLPIPQVVVLTLIPLSASLVSERILKWIILSQYVPRIIRMYPLYKEVTRAFGTVAESKRVGAALNFFLYMLHSYVCGAFWYLSSIERKSTCWRAACARTSDCNLTVTDLLCKRAGSDNIRFLNTSCPLIDPAQITNSTDFDFGMYIDALKSGVLEVKPKDFPRKFVYCFWWGLRNISALGQNLETSNSAGEIFFAIIICVSGLLLFAVLIGNVQKYLQSSTTRVDEMEEKKRDTEKWMSYREIPEYLKERIRRFEDYKWRRTKGTEEEALLRSLPKDLRLETKRYLFLKLLKKVPLLQAMDDQLLDALCARLKTVHYTEKSYIVREGEPVEDMLFIMRGNLISTTTYGGRTGFFNSVDLIAGDSCGDLLTWALYSLSSQFPISSRTVQALTEVEGFVISADDLKFVATQYRRLHSKQLQHMFRFYSLQWQTWAACFIQAAWKRHCRRKLSKALREEEGKLHNTLQNDDSGGNKLNLGAAIYA*	MYPLYKEVTRAFGTVAESKRVGAALNFFLYMLHSYVCGAFWYLSSIERKSTCWRAACARTSDCNLTVTDLLCKRAGSDNIRFLNTSCPLIDPAQITNSTDFDFGMYIDALKSGVLEVKPKDFPRKFVYCFWWGLRNISALGQNLETSNSAGEIFFAIIICVSGLLLFAVLIGNVQKYLQSSTTRVDEMEEKKRDTEKWMSYREIPEYLKERIRRFEDYKWRRTKGTEEEALLRSLPKDLRLETKRYLFLKLLKKVPLLQAMDDQLLDALCARLKTVHYTEKSYIVREGEPVEDMLFIMRGNLISTTTYGGRTGFFNSVDLIAGDSCGDLLTWALYSLSSQFPISSRTVQALTEVEGFVISADDLKFVATQYRRLHSKQLQHMFRFYSLQWQTWAACFIQAAWKRHCRRKLSKALREEEGKLHNTLQNDDSGGNKLNLGAAIYA*
g13765.t1	cellular_organisms	1950	43.18	1950	43.18	650	2	19065845	19068364	+	AT2G46450.1	cellular organisms	3379	40.22	1950	43.18	650	2519	1950	650	identical	same	MNHRRSKFARIDSMGVDGKLKSVRGRLKKVYGKMKTLENWRKTVLLACVVALAIDPLFLFIPLIDSQRFCFTFDKTLVAVVCVIRTFIDTFYVIHIIYYLITETIAPRSQASLRGEIVVHSKATLKTRLLFHFIVDIISVLPIPQVVVLTLIPLSASLVSERILKWIILSQYVPRIIRMYPLYKEVTRAFGTVAESKWAGAALNLFLYMLHSYVFGAFWYLSSIERKSKCWRAACARTSDCNLTVTDLLCKRAGSDNIRFLNTSCPLIDPAQITNSTDFDFGMYIDALKSGVLEVKPKDFPRKFVYCFWWGLRNISALGQNLETSNSAGEIFFAIIICVSGLLLFAVLIGNVQKYLQSSTTRVDEMEEKRRDTEKWMSYRVIPEYLKERIRRFEDYKWRETKGTEEEALLRSLPKDLRLETKRYLYLDMLKRVPWLNIMDDGWLLEAVCDRVKSVFYLANSFIVREGHPVEEMLIVTRGKLKSTTGSHEMGVRNNCCDLQDGDICGELLFNGSRLPTSTRTVMTLTEVEGFILLPDDIKFIASHLNVFQRQKLQRTFRLYSQQWRSWAAFFIQAAWRKHCKRKLSKTRDNENIPQGTQLNLASTLYVSRFVSKALQNRRKDTADCSSSPDMSPPVPHKPADLEFAKAEA*	MNHRRSKFARIDSMGVDGKLKSVRGRLKKVYGKMKTLENWRKTVLLACVVALAIDPLFLFIPLIDSQRFCFTFDKTLVAVVCVIRTFIDTFYVIHIIYYLITETIAPRSQASLRGEIVVHSKATLKTRLLFHFIVDIISVLPIPQVVVLTLIPLSASLVSERILKWIILSQYVPRIIRMYPLYKEVTRAFGTVAESKWAGAALNLFLYMLHSYVFGAFWYLSSIERKSKCWRAACARTSDCNLTVTDLLCKRAGSDNIRFLNTSCPLIDPAQITNSTDFDFGMYIDALKSGVLEVKPKDFPRKFVYCFWWGLRNISALGQNLETSNSAGEIFFAIIICVSGLLLFAVLIGNVQKYLQSSTTRVDEMEEKRRDTEKWMSYRVIPEYLKERIRRFEDYKWRETKGTEEEALLRSLPKDLRLETKRYLYLDMLKRVPWLNIMDDGWLLEAVCDRVKSVFYLANSFIVREGHPVEEMLIVTRGKLKSTTGSHEMGVRNNCCDLQDGDICGELLFNGSRLPTSTRTVMTLTEVEGFILLPDDIKFIASHLNVFQRQKLQRTFRLYSQQWRSWAAFFIQAAWRKHCKRKLSKTRDNENIPQGTQLNLASTLYVSRFVSKALQNRRKDTADCSSSPDMSPPVPHKPADLEFAKAEA*
g13765.t1	cellular_organisms	1950	43.18	1950	43.18	650	2	19065845	19068364	+	AT2G46450.2	cellular organisms	2130	43.05	1881	43.59	627	2519	1872	650	homologous	same	MNHRRSKFARIDSMGVDGKLKSVRGRLKKVYGKMKTLENWRKTVLLACVVALAIDPLFLFIPLIDSQRFCFTFDKTLVAVVCVIRTFIDTFYVIHIIYYLITETIAPRSQASLRGEIVVHSKATLKTRLLFHFIVDIISVLPIPQVVVLTLIPLSASLVSERILKWIILSQYVPRIIRMYPLYKEVTRAFGTVAESKWAGAALNLFLYMLHSYVFGAFWYLSSIERKSKCWRAACARTSDCNLTVTDLLCKRAGSDNIRFLNTSCPLIDPAQITNSTDFDFGMYIDALKSGVLEVKPKDFPRKFVYCFWWGLRNISALGQNLETSNSAGEIFFAIIICVSGLLLFAVLIGNVQKYLQSSTTRVDEMEEKRRDTEKWMSYRVIPEYLKERIRRFEDYKWRETKGTEEEALLRSLPKDLRLETKRYLYLDMLKRVPWLNIMDDGWLLEAVCDRVKSVFYLANSFIVREGHPVEEMLIVTRGKLKSTTGSHEMGVRNNCCDLQDGDICGELLFNGSRLPTSTRTVMTLTEVEGFILLPDDIKFIASHLNVFQRQKLQRTFRLYSQQWRSWAAFFIQAAWRKHCKRKLSKTRDNENIPQGTQLNLASTLYVSRFVSKALQNRRKDTADCSSSPDMSPPVPHKPADLEFAKAEA*	MNHRRSKFARIDSMGVDGKLKSVRGRLKKVYGKMKTLENWRKTVLLACVVALAIDPLFLFIPLIDSQRFCFTFDKTLVAVTIAPRSQASLRGEIVVHSKATLKTRLLFHFIVDIISVLPIPQVVVLTLIPLSASLVSERILKWIILSQYVPRIIRMYPLYKEVTRAFGTVAESKWAGAALNLFLYMLHSYVFGAFWYLSSIERKSKCWRAACARTSDCNLTVTDLLCKRAGSDNIRFLNTSCPLIDPAQITNSTDFDFGMYIDALKSGVLEVKPKDFPRKFVYCFWWGLRNISALGQNLETSNSAGEIFFAIIICVSGLLLFAVLIGNVQKYLQSSTTRVDEMEEKRRDTEKWMSYRVIPEYLKERIRRFEDYKWRETKGTEEEALLRSLPKDLRLETKRYLYLDMLKRVPWLNIMDDGWLLEAVCDRVKSVFYLANSFIVREGHPVEEMLIVTRGKLKSTTGSHEMGVRNNCCDLQDGDICGELLFNGSRLPTSTRTVMTLTEVEGFILLPDDIKFIASHLNVFQRQKLQRTFRLYSQQWRSWAAFFIQAAWRKHCKRKLSKTRDNENIPQGTQLNLASTLYVSRFVSKALQNRRKDTADCSSSPDMSPPVPHKPADLEFAKAEA*
g13765.t1	cellular_organisms	1950	43.18	1950	43.18	650	2	19065845	19068364	+	AT2G46450.3	cellular organisms	2195	43.14	1842	43.7	614	2519	1834	637	homologous	same	MNHRRSKFARIDSMGVDGKLKSVRGRLKKVYGKMKTLENWRKTVLLACVVALAIDPLFLFIPLIDSQRFCFTFDKTLVAVVCVIRTFIDTFYVIHIIYYLITETIAPRSQASLRGEIVVHSKATLKTRLLFHFIVDIISVLPIPQVVVLTLIPLSASLVSERILKWIILSQYVPRIIRMYPLYKEVTRAFGTVAESKWAGAALNLFLYMLHSYVFGAFWYLSSIERKSKCWRAACARTSDCNLTVTDLLCKRAGSDNIRFLNTSCPLIDPAQITNSTDFDFGMYIDALKSGVLEVKPKDFPRKFVYCFWWGLRNISALGQNLETSNSAGEIFFAIIICVSGLLLFAVLIGNVQKYLQSSTTRVDEMEEKRRDTEKWMSYRVIPEYLKERIRRFEDYKWRETKGTEEEALLRSLPKDLRLETKRYLYLDMLKRVPWLNIMDDGWLLEAVCDRVKSVFYLANSFIVREGHPVEEMLIVTRGKLKSTTGSHEMGVRNNCCDLQDGDICGELLFNGSRLPTSTRTVMTLTEVEGFILLPDDIKFIASHLNVFQRQKLQRTFRLYSQQWRSWAAFFIQAAWRKHCKRKLSKTRDNENIPQGTQLNLASTLYVSRFVSKALQNRRKDTADCSSSPDMSPPVPHKPADLEFAKAEA*	MGVDGKLKSVRGRLKKVYGKMKTLENWRKTVLLACVVALAIDPLFLFIPLIDSQRFCFTFDKTLVAVTIAPRSQASLRGEIVVHSKATLKTRLLFHFIVDIISVLPIPQVVVLTLIPLSASLVSERILKWIILSQYVPRIIRMYPLYKEVTRAFGTVAESKWAGAALNLFLYMLHSYVFGAFWYLSSIERKSKCWRAACARTSDCNLTVTDLLCKRAGSDNIRFLNTSCPLIDPAQITNSTDFDFGMYIDALKSGVLEVKPKDFPRKFVYCFWWGLRNISALGQNLETSNSAGEIFFAIIICVSGLLLFAVLIGNVQKYLQSSTTRVDEMEEKRRDTEKWMSYRVIPEYLKERIRRFEDYKWRETKGTEEEALLRSLPKDLRLETKRYLYLDMLKRVPWLNIMDDGWLLEAVCDRVKSVFYLANSFIVREGHPVEEMLIVTRGKLKSTTGSHEMGVRNNCCDLQDGDICGELLFNGSRLPTSTRTVMTLTEVEGFILLPDDIKFIASHLNVFQRQKLQRTFRLYSQQWRSWAAFFIQAAWRKHCKRKLSKTRDNENIPQGTQLNLASTLYVSRFVSKALQNRRKDTADCSSSPDMSPPVPHKPADLEFAKAEA*
g13765.t1	cellular_organisms	1950	43.18	1950	43.18	650	2	19065845	19068364	+	AT2G46450.4	cellular organisms	2686	41.7	1950	43.18	650	2519	1950	650	identical	same	MNHRRSKFARIDSMGVDGKLKSVRGRLKKVYGKMKTLENWRKTVLLACVVALAIDPLFLFIPLIDSQRFCFTFDKTLVAVVCVIRTFIDTFYVIHIIYYLITETIAPRSQASLRGEIVVHSKATLKTRLLFHFIVDIISVLPIPQVVVLTLIPLSASLVSERILKWIILSQYVPRIIRMYPLYKEVTRAFGTVAESKWAGAALNLFLYMLHSYVFGAFWYLSSIERKSKCWRAACARTSDCNLTVTDLLCKRAGSDNIRFLNTSCPLIDPAQITNSTDFDFGMYIDALKSGVLEVKPKDFPRKFVYCFWWGLRNISALGQNLETSNSAGEIFFAIIICVSGLLLFAVLIGNVQKYLQSSTTRVDEMEEKRRDTEKWMSYRVIPEYLKERIRRFEDYKWRETKGTEEEALLRSLPKDLRLETKRYLYLDMLKRVPWLNIMDDGWLLEAVCDRVKSVFYLANSFIVREGHPVEEMLIVTRGKLKSTTGSHEMGVRNNCCDLQDGDICGELLFNGSRLPTSTRTVMTLTEVEGFILLPDDIKFIASHLNVFQRQKLQRTFRLYSQQWRSWAAFFIQAAWRKHCKRKLSKTRDNENIPQGTQLNLASTLYVSRFVSKALQNRRKDTADCSSSPDMSPPVPHKPADLEFAKAEA*	MNHRRSKFARIDSMGVDGKLKSVRGRLKKVYGKMKTLENWRKTVLLACVVALAIDPLFLFIPLIDSQRFCFTFDKTLVAVVCVIRTFIDTFYVIHIIYYLITETIAPRSQASLRGEIVVHSKATLKTRLLFHFIVDIISVLPIPQVVVLTLIPLSASLVSERILKWIILSQYVPRIIRMYPLYKEVTRAFGTVAESKWAGAALNLFLYMLHSYVFGAFWYLSSIERKSKCWRAACARTSDCNLTVTDLLCKRAGSDNIRFLNTSCPLIDPAQITNSTDFDFGMYIDALKSGVLEVKPKDFPRKFVYCFWWGLRNISALGQNLETSNSAGEIFFAIIICVSGLLLFAVLIGNVQKYLQSSTTRVDEMEEKRRDTEKWMSYRVIPEYLKERIRRFEDYKWRETKGTEEEALLRSLPKDLRLETKRYLYLDMLKRVPWLNIMDDGWLLEAVCDRVKSVFYLANSFIVREGHPVEEMLIVTRGKLKSTTGSHEMGVRNNCCDLQDGDICGELLFNGSRLPTSTRTVMTLTEVEGFILLPDDIKFIASHLNVFQRQKLQRTFRLYSQQWRSWAAFFIQAAWRKHCKRKLSKTRDNENIPQGTQLNLASTLYVSRFVSKALQNRRKDTADCSSSPDMSPPVPHKPADLEFAKAEA*
g13766.t1	Streptophyta	1053	39.89	1053	39.89	351	2	19069020	19070833	-	AT2G46450.1	cellular organisms	3379	40.22	1950	43.18	650	549				opposite	MACLRSLSRRSLYPNLLCYMTSRPVVLHHHIKDFTEPTFPDSSLLIRSFHRHVFFEDTRKMSFVQLVGFSGVSLCRQMSSKPEELCSKIDAFGNVVEESVEAIVTNVATIDECTAITESVFSPEGFVQYVINGIHELTGFNWWMSIVLTAFLVTVLMSPVSMRVQNLALELQSLIRSMENVKRIKKVHSNRETLAKYRKWEAELTKRFEDGCLHYFALLVPDAFVYISFMSGITTMAKKIPELLTPDSLYILPILAGFTFWFSSEVHNQRANLLSSMKRLAIFPIIFVVLQATFKFEPAMYFYMITSRIYVSTLYLNITVTTVSEQQRIIARLISLMREFIDVVKKKDKK*	MNHRRSKFARIDSMGVDGKLKSVRGRLKKVYGKMKTLENWRKTVLLACVVALAIDPLFLFIPLIDSQRFCFTFDKTLVAVVCVIRTFIDTFYVIHIIYYLITETIAPRSQASLRGEIVVHSKATLKTRLLFHFIVDIISVLPIPQVVVLTLIPLSASLVSERILKWIILSQYVPRIIRMYPLYKEVTRAFGTVAESKWAGAALNLFLYMLHSYVFGAFWYLSSIERKSKCWRAACARTSDCNLTVTDLLCKRAGSDNIRFLNTSCPLIDPAQITNSTDFDFGMYIDALKSGVLEVKPKDFPRKFVYCFWWGLRNISALGQNLETSNSAGEIFFAIIICVSGLLLFAVLIGNVQKYLQSSTTRVDEMEEKRRDTEKWMSYRVIPEYLKERIRRFEDYKWRETKGTEEEALLRSLPKDLRLETKRYLYLDMLKRVPWLNIMDDGWLLEAVCDRVKSVFYLANSFIVREGHPVEEMLIVTRGKLKSTTGSHEMGVRNNCCDLQDGDICGELLFNGSRLPTSTRTVMTLTEVEGFILLPDDIKFIASHLNVFQRQKLQRTFRLYSQQWRSWAAFFIQAAWRKHCKRKLSKTRDNENIPQGTQLNLASTLYVSRFVSKALQNRRKDTADCSSSPDMSPPVPHKPADLEFAKAEA*
g13766.t1	Streptophyta	1053	39.89	1053	39.89	351	2	19069020	19070833	-	AT2G46455.1	Mesangiospermae	904	40.49	561	39.93	187	1204	558	172	homologous	same	MACLRSLSRRSLYPNLLCYMTSRPVVLHHHIKDFTEPTFPDSSLLIRSFHRHVFFEDTRKMSFVQLVGFSGVSLCRQMSSKPEELCSKIDAFGNVVEESVEAIVTNVATIDECTAITESVFSPEGFVQYVINGIHELTGFNWWMSIVLTAFLVTVLMSPVSMRVQNLALELQSLIRSMENVKRIKKVHSNRETLAKYRKWEAELTKRFEDGCLHYFALLVPDAFVYISFMSGITTMAKKIPELLTPDSLYILPILAGFTFWFSSEVHNQRANLLSSMKRLAIFPIIFVVLQATFKFEPAMYFYMITSRIYVSTLYLNITVTTVSEQQRIIARLISLMREFIDVVKKKDKK*	MACLRSLSRRSLYPNLLCYMTSRPVVLHHHIKDFTEPTFPDSSLLIRSFHRHVFFEDTRKMSFVQLVGFSGVSLCRQMSSKPEELCSKIDAFGNVVEESVEAIVTNVATIDECTAITESVFSPEGFVQYVINGIHELTGFNWWMSIVLTAFLVTVLMSPVSMRVQNLALELQIRRRLLALLCSTCS*
g13766.t1	Streptophyta	1053	39.89	1053	39.89	351	2	19069020	19070833	-	AT2G46455.2	Mesangiospermae	1048	40.08	603	39.8	201	1448	599	187	homologous	same	MACLRSLSRRSLYPNLLCYMTSRPVVLHHHIKDFTEPTFPDSSLLIRSFHRHVFFEDTRKMSFVQLVGFSGVSLCRQMSSKPEELCSKIDAFGNVVEESVEAIVTNVATIDECTAITESVFSPEGFVQYVINGIHELTGFNWWMSIVLTAFLVTVLMSPVSMRVQNLALELQSLIRSMENVKRIKKVHSNRETLAKYRKWEAELTKRFEDGCLHYFALLVPDAFVYISFMSGITTMAKKIPELLTPDSLYILPILAGFTFWFSSEVHNQRANLLSSMKRLAIFPIIFVVLQATFKFEPAMYFYMITSRIYVSTLYLNITVTTVSEQQRIIARLISLMREFIDVVKKKDKK*	MACLRSLSRRSLYPNLLCYMTSRPVVLHHHIKDFTEPTFPDSSLLIRSFHRHVFFEDTRKMSFVQLVGFSGVSLCRQMSSKPEELCSKIDAFGNVVEESVEAIVTNVATIDECTAITESVFSPEGFVQYVINGIHELTGFNWWMSIVLTAFLVTVLMSPVSMRVQNLALELQSLIRSMENVKRIKKIRRRLLALLCSTCS*
g13766.t1	Streptophyta	1053	39.89	1053	39.89	351	2	19069020	19070833	-	AT2G46455.3	Mesangiospermae	910	40.22	603	39.8	201	1204	599	187	homologous	same	MACLRSLSRRSLYPNLLCYMTSRPVVLHHHIKDFTEPTFPDSSLLIRSFHRHVFFEDTRKMSFVQLVGFSGVSLCRQMSSKPEELCSKIDAFGNVVEESVEAIVTNVATIDECTAITESVFSPEGFVQYVINGIHELTGFNWWMSIVLTAFLVTVLMSPVSMRVQNLALELQSLIRSMENVKRIKKVHSNRETLAKYRKWEAELTKRFEDGCLHYFALLVPDAFVYISFMSGITTMAKKIPELLTPDSLYILPILAGFTFWFSSEVHNQRANLLSSMKRLAIFPIIFVVLQATFKFEPAMYFYMITSRIYVSTLYLNITVTTVSEQQRIIARLISLMREFIDVVKKKDKK*	MACLRSLSRRSLYPNLLCYMTSRPVVLHHHIKDFTEPTFPDSSLLIRSFHRHVFFEDTRKMSFVQLVGFSGVSLCRQMSSKPEELCSKIDAFGNVVEESVEAIVTNVATIDECTAITESVFSPEGFVQYVINGIHELTGFNWWMSIVLTAFLVTVLMSPVSMRVQNLALELQSLIRSMENVKRIKKIRRRLLALLCSTCS*
g13766.t1	Streptophyta	1053	39.89	1053	39.89	351	2	19069020	19070833	-	AT2G46455.4	rosids	908	38.33	429	38.93	143	726	424	142	homologous	same	MACLRSLSRRSLYPNLLCYMTSRPVVLHHHIKDFTEPTFPDSSLLIRSFHRHVFFEDTRKMSFVQLVGFSGVSLCRQMSSKPEELCSKIDAFGNVVEESVEAIVTNVATIDECTAITESVFSPEGFVQYVINGIHELTGFNWWMSIVLTAFLVTVLMSPVSMRVQNLALELQSLIRSMENVKRIKKVHSNRETLAKYRKWEAELTKRFEDGCLHYFALLVPDAFVYISFMSGITTMAKKIPELLTPDSLYILPILAGFTFWFSSEVHNQRANLLSSMKRLAIFPIIFVVLQATFKFEPAMYFYMITSRIYVSTLYLNITVTTVSEQQRIIARLISLMREFIDVVKKKDKK*	MACLRSLSRRSLYPNLLCYMTSRPVVLHHHIKDFTEPTFPDSSLLIRSFHRHVFFEDTRKMSFVQLVGFSGVSLCRQMSSKPEELCSKIDAFGNVVEESVEAIVTNVATIDECTAITESVFSPEGFVQYVINGIHELTGFNW*
g13766.t1	Streptophyta	1053	39.89	1053	39.89	351	2	19069020	19070833	-	AT2G46455.5	Mesangiospermae	807	39.53	540	39.63	180	726	520	172	homologous	same	MACLRSLSRRSLYPNLLCYMTSRPVVLHHHIKDFTEPTFPDSSLLIRSFHRHVFFEDTRKMSFVQLVGFSGVSLCRQMSSKPEELCSKIDAFGNVVEESVEAIVTNVATIDECTAITESVFSPEGFVQYVINGIHELTGFNWWMSIVLTAFLVTVLMSPVSMRVQNLALELQSLIRSMENVKRIKKVHSNRETLAKYRKWEAELTKRFEDGCLHYFALLVPDAFVYISFMSGITTMAKKIPELLTPDSLYILPILAGFTFWFSSEVHNQRANLLSSMKRLAIFPIIFVVLQATFKFEPAMYFYMITSRIYVSTLYLNITVTTVSEQQRIIARLISLMREFIDVVKKKDKK*	MACLRSLSRRSLYPNLLCYMTSRPVVLHHHIKDFTEPTFPDSSLLIRSFHRHVFFEDTRKMSFVQLVGFSGVSLCRQMSSKPEELCSKIDAFGNVVEESVEAIVTNVATIDECTAITESVFSPEGFVQYVINGIHELTGFNWWMSIVLTAFLVTVLMSPVSMRVQNLALELQVSFFCRV*
g13767.t1	Mesangiospermae	492	42.28	492	42.28	164	2	19071537	19072656	+	AT2G46460.1	Mesangiospermae	483	42.24	483	42.24	161	482	446	149	homologous	same	MGWTRPPHGWKKCNYDGSYNREMPSKAGWIIRDESGQFVSAGQATGNHTSNALESEFQALLITMQSCWSHGHRKIWFEGDNREVMEILNRRKSRFDIFNWIRDVQAWKQRFQECRFTWINRKQNKPADILAKSHLPQNEQFKFYDYIPIPNCECSFDFNPLGS*	MGWTRPPHGWKKCNYDGSYNREMPSKAGWIIRDESGQFVSAGQATGNHTSNALESEFQALLITMQSCWSHGHRKIWFEGDNREVMEILNRRKSRFDIFNWIRDVQAWKQRFQECRFTWINRKQNKPADILAKSHLPQNEQFKFYDYIPIVISSALQLENS*
g13767.t1	Mesangiospermae	492	42.28	492	42.28	164	2	19071537	19072656	+	AT2G46470.1	cellular organisms	1655	42.05	1296	43.13	432	379				same	MGWTRPPHGWKKCNYDGSYNREMPSKAGWIIRDESGQFVSAGQATGNHTSNALESEFQALLITMQSCWSHGHRKIWFEGDNREVMEILNRRKSRFDIFNWIRDVQAWKQRFQECRFTWINRKQNKPADILAKSHLPQNEQFKFYDYIPIPNCECSFDFNPLGS*	MATCLRGITKRVNLLQRRVYPSCGHLIRDDRDETKSGSSDTMIREVLARNGTNKLSSMFADRHYQSFATGPLGLGLSSCRHMSSTPPEWSDKVDGIDFVATEVVPDEIIEAVTTTSQAVVPAINEVAIAAADSAFPVAALQHLIDAVHSFTGLNWWASIALTTVLIRGVTIPILLNQLKATYKLNVLRPQLEELRQEMSTKAQDPEAMAEGQRRMQLLFKEHGVTPFTPLKGLIIQGPIFISFFFAIRNMAEKVPSFKTGGTLWFTDLTTTDTTYILPLLTAVTFLIMVESNMQEGLEGNPVAGTMKKFSRIIAFLSIPVLIGIEKALFCYWLTSNLFTLVYGLTLRRPDVRKLLNLPDVVNSSTRQPSPSSPLPFSFAEPKDQSVVAQEKPPMSSESSSSVPDRRISRSSVLNQRIRTLERQLKDRKIKK*
g13768.t1	cellular_organisms	1695	43.48	1695	43.48	565	2	19072782	19076008	+	AT2G46470.1	cellular organisms	1655	42.05	1296	43.13	432	2342	1160	389	homologous	same	MIREVLARNGTNKLSSMFADRHYQSFATGPLGLGLSSCRHMSSTPPEWSDKVDGIDFVATEVVPDEIIEAVTTTSQAVVPAINEVAIAAADSAFPVAALQHLIDAVHSFTGLNWWASIALTTVLIRGVTIPILLNQLKATYKLNVLRPQLEELRQEMSTKAQDPEAMAEGQRRMQLLFKEHGVTPFTPLKGLIIQGPIFISFFFAIRNMAEKVPSFKTGGTLWFTDLTTTDTTYILPLLTAVTFLIMVESNMQEGLEGNPVAGTMKKFSRIIAFLSIPVLIGIEKALFCYWLTSNLFTLVYGLTLRRPDVRKLLNLPDVVNSSTRQPSPSSPLPFSFAEPKDQSVVAQEKPPMSSESSSSVPDRRISRSSVLNQRIRTLERQLKDRKIKNFSFLIIKTLILRGRSYAPNIKTIQVVVSHDFYAESDLCQVLDFPDLDNKADFRRPCTSSQGFLMYMNISLEHKLSIWRLESAEWKLVAQISPMTAFDYIPLAVNPSDSNTVYVQRKMHPCLASANLHNGKFGDHSSDNGTLSFAGEWDSAVKRLYEYSTFALPRWLYRIPSPLS*	MATCLRGITKRVNLLQRRVYPSCGHLIRDDRDETKSGSSDTMIREVLARNGTNKLSSMFADRHYQSFATGPLGLGLSSCRHMSSTPPEWSDKVDGIDFVATEVVPDEIIEAVTTTSQAVVPAINEVAIAAADSAFPVAALQHLIDAVHSFTGLNWWASIALTTVLIRGVTIPILLNQLKATYKLNVLRPQLEELRQEMSTKAQDPEAMAEGQRRMQLLFKEHGVTPFTPLKGLIIQGPIFISFFFAIRNMAEKVPSFKTGGTLWFTDLTTTDTTYILPLLTAVTFLIMVESNMQEGLEGNPVAGTMKKFSRIIAFLSIPVLIGIEKALFCYWLTSNLFTLVYGLTLRRPDVRKLLNLPDVVNSSTRQPSPSSPLPFSFAEPKDQSVVAQEKPPMSSESSSSVPDRRISRSSVLNQRIRTLERQLKDRKIKK*
g13769.t1	cellular_organisms	1980	42.27	1980	42.27	660	2	19076405	19079016	-	AT2G46480.1	cellular organisms	1630	42.15	1587	42.28	529	1981	1557	547	homologous	same	MARRIQRRSRCRDLYRQCVTSVVLGFLLFLVYSTLMISYRLHKRSLFEKYNIRNNFINKDLNWREREALESIPSLFTKEVLDVLNSTTSSDNPLSLDSLRKNHSVANSVQTSSEGNEDKMVPRFGHGTWIGKAFNDTPEMLHERSLRQEKRLERANELMNDDSLQKLETAAMARSRSVDSAPLGNYTIWKNEYRRGKSFEDMLRLMQDQIIMARVYSGLAKFTNNLALHQEIETQLMKLAWEEESTDIDQEQRVLDSIRDMGQILARAHEQLYECKLVTNKLRAMLQTVEDELENEQTYITFLTQLASKALPDAIHCLTMRLNLEYHLLPLPMRNFPRRENLENPKLYHYALFSDNVLAASVVVNSTVMNAQDPSRHVFHLVTDKLNFGAMSMWFLLNPPGEATIHVQRFEDFTWLNSSYSPVLSQLESAAMKKFYFKTARSESVESGSENLKYRYPKYMSMLNHLRFYIPRIFPKLEKILFVDDDVVVQKDLTPLWSIDLKGKVNGAVETCGVTFHRLDTYLNFSDKHISENFDPKFCGWAYGMNIFDLKEWKKNNITETYHFWQNLNENRTLWKLGTLPPGLITFYNLTQPLQRKWHLLGLGYDKGIDVKKIERSAVIHYNGHMKPWTEMGISKYQPYWTKYTNFDHPYIFTCRLFE*	MTDACCLKGNEDKMVPRFGHGTWIGKAFNDTPEMLHERSLRQEKRLERANELMNDDSLQKLETAAMARSRSVDSAPLGNYTIWKNEYRRGKSFEDMLRLMQDQIIMARVYSGLAKFTNNLALHQEIETQLMKLAWEEESTDIDQEQRVLDSIRDMGQILARAHEQLYECKLVTNKLRAMLQTVEDELENEQTYITFLTQLASKALPDAIHCLTMRLNLEYHLLPLPMRNFPRRENLENPKLYHYALFSDNVLAASVVVNSTVMNAQDPSRHVFHLVTDKLNFGAMSMWFLLNPPGEATIHVQRFEDFTWLNSSYSPVLSQLESAAMKKFYFKTARSESVESGSENLKYRYPKYMSMLNHLRFYIPRIFPKLEKILFVDDDVVVQKDLTPLWSIDLKGKVNENFDPKFCGWAYGMNIFDLKEWKKNNITETYHFWQNLNENRTLWKLGTLPPGLITFYNLTQPLQRKWHLLGLGYDKGIDVKKIERSAVIHYNGHMKPWTEMGISKYQPYWTKYTNFDHPYIFTCRLFE*
g13769.t1	cellular_organisms	1980	42.27	1980	42.27	660	2	19076405	19079016	-	AT2G46480.2	cellular organisms	1701	42.39	1548	42.31	516	2135	1542	541	homologous	same	MARRIQRRSRCRDLYRQCVTSVVLGFLLFLVYSTLMISYRLHKRSLFEKYNIRNNFINKDLNWREREALESIPSLFTKEVLDVLNSTTSSDNPLSLDSLRKNHSVANSVQTSSEGNEDKMVPRFGHGTWIGKAFNDTPEMLHERSLRQEKRLERANELMNDDSLQKLETAAMARSRSVDSAPLGNYTIWKNEYRRGKSFEDMLRLMQDQIIMARVYSGLAKFTNNLALHQEIETQLMKLAWEEESTDIDQEQRVLDSIRDMGQILARAHEQLYECKLVTNKLRAMLQTVEDELENEQTYITFLTQLASKALPDAIHCLTMRLNLEYHLLPLPMRNFPRRENLENPKLYHYALFSDNVLAASVVVNSTVMNAQDPSRHVFHLVTDKLNFGAMSMWFLLNPPGEATIHVQRFEDFTWLNSSYSPVLSQLESAAMKKFYFKTARSESVESGSENLKYRYPKYMSMLNHLRFYIPRIFPKLEKILFVDDDVVVQKDLTPLWSIDLKGKVNGAVETCGVTFHRLDTYLNFSDKHISENFDPKFCGWAYGMNIFDLKEWKKNNITETYHFWQNLNENRTLWKLGTLPPGLITFYNLTQPLQRKWHLLGLGYDKGIDVKKIERSAVIHYNGHMKPWTEMGISKYQPYWTKYTNFDHPYIFTCRLFE*	MVPRFGHGTWIGKAFNDTPEMLHERSLRQEKRLERANELMNDDSLQKLETAAMARSRSVDSAPLGNYTIWKNEYRRGKSFEDMLRLMQDQIIMARVYSGLAKFTNNLALHQEIETQLMKLAWEEESTDIDQEQRVLDSIRDMGQILARAHEQLYECKLVTNKLRAMLQTVEDELENEQTYITFLTQLASKALPDAIHCLTMRLNLEYHLLPLPMRNFPRRENLENPKLYHYALFSDNVLAASVVVNSTVMNAQDPSRHVFHLVTDKLNFGAMSMWFLLNPPGEATIHVQRFEDFTWLNSSYSPVLSQLESAAMKKFYFKTARSESVESGSENLKYRYPKYMSMLNHLRFYIPRIFPKLEKILFVDDDVVVQKDLTPLWSIDLKGKVNENFDPKFCGWAYGMNIFDLKEWKKNNITETYHFWQNLNENRTLWKLGTLPPGLITFYNLTQPLQRKWHLLGLGYDKGIDVKKIERSAVIHYNGHMKPWTEMGISKYQPYWTKYTNFDHPYIFTCRLFE*
g13769.t1	cellular_organisms	1980	42.27	1980	42.27	660	2	19076405	19079016	-	AT2G46480.3	cellular organisms	1706	42.2	1623	42.21	541	2087	1618	541	homologous	same	MARRIQRRSRCRDLYRQCVTSVVLGFLLFLVYSTLMISYRLHKRSLFEKYNIRNNFINKDLNWREREALESIPSLFTKEVLDVLNSTTSSDNPLSLDSLRKNHSVANSVQTSSEGNEDKMVPRFGHGTWIGKAFNDTPEMLHERSLRQEKRLERANELMNDDSLQKLETAAMARSRSVDSAPLGNYTIWKNEYRRGKSFEDMLRLMQDQIIMARVYSGLAKFTNNLALHQEIETQLMKLAWEEESTDIDQEQRVLDSIRDMGQILARAHEQLYECKLVTNKLRAMLQTVEDELENEQTYITFLTQLASKALPDAIHCLTMRLNLEYHLLPLPMRNFPRRENLENPKLYHYALFSDNVLAASVVVNSTVMNAQDPSRHVFHLVTDKLNFGAMSMWFLLNPPGEATIHVQRFEDFTWLNSSYSPVLSQLESAAMKKFYFKTARSESVESGSENLKYRYPKYMSMLNHLRFYIPRIFPKLEKILFVDDDVVVQKDLTPLWSIDLKGKVNGAVETCGVTFHRLDTYLNFSDKHISENFDPKFCGWAYGMNIFDLKEWKKNNITETYHFWQNLNENRTLWKLGTLPPGLITFYNLTQPLQRKWHLLGLGYDKGIDVKKIERSAVIHYNGHMKPWTEMGISKYQPYWTKYTNFDHPYIFTCRLFE*	MVPRFGHGTWIGKAFNDTPEMLHERSLRQEKRLERANELMNDDSLQKLETAAMARSRSVDSAPLGNYTIWKNEYRRGKSFEDMLRLMQDQIIMARVYSGLAKFTNNLALHQEIETQLMKLAWEEESTDIDQEQRVLDSIRDMGQILARAHEQLYECKLVTNKLRAMLQTVEDELENEQTYITFLTQLASKALPDAIHCLTMRLNLEYHLLPLPMRNFPRRENLENPKLYHYALFSDNVLAASVVVNSTVMNAQDPSRHVFHLVTDKLNFGAMSMWFLLNPPGEATIHVQRFEDFTWLNSSYSPVLSQLESAAMKKFYFKTARSESVESGSENLKYRYPKYMSMLNHLRFYIPRIFPKLEKILFVDDDVVVQKDLTPLWSIDLKGKVNGAVETCGVTFHRLDTYLNFSDKHISENFDPKFCGWAYGMNIFDLKEWKKNNITETYHFWQNLNENRTLWKLGTLPPGLITFYNLTQPLQRKWHLLGLGYDKGIDVKKIERSAVIHYNGHMKPWTEMGISKYQPYWTKYTNFDHPYIFTCRLFE*
g13769.t1	cellular_organisms	1980	42.27	1980	42.27	660	2	19076405	19079016	-	AT2G46480.4	cellular organisms	1662	42.18	1662	42.18	554	1981	1633	547	homologous	same	MARRIQRRSRCRDLYRQCVTSVVLGFLLFLVYSTLMISYRLHKRSLFEKYNIRNNFINKDLNWREREALESIPSLFTKEVLDVLNSTTSSDNPLSLDSLRKNHSVANSVQTSSEGNEDKMVPRFGHGTWIGKAFNDTPEMLHERSLRQEKRLERANELMNDDSLQKLETAAMARSRSVDSAPLGNYTIWKNEYRRGKSFEDMLRLMQDQIIMARVYSGLAKFTNNLALHQEIETQLMKLAWEEESTDIDQEQRVLDSIRDMGQILARAHEQLYECKLVTNKLRAMLQTVEDELENEQTYITFLTQLASKALPDAIHCLTMRLNLEYHLLPLPMRNFPRRENLENPKLYHYALFSDNVLAASVVVNSTVMNAQDPSRHVFHLVTDKLNFGAMSMWFLLNPPGEATIHVQRFEDFTWLNSSYSPVLSQLESAAMKKFYFKTARSESVESGSENLKYRYPKYMSMLNHLRFYIPRIFPKLEKILFVDDDVVVQKDLTPLWSIDLKGKVNGAVETCGVTFHRLDTYLNFSDKHISENFDPKFCGWAYGMNIFDLKEWKKNNITETYHFWQNLNENRTLWKLGTLPPGLITFYNLTQPLQRKWHLLGLGYDKGIDVKKIERSAVIHYNGHMKPWTEMGISKYQPYWTKYTNFDHPYIFTCRLFE*	MTDACCLKGNEDKMVPRFGHGTWIGKAFNDTPEMLHERSLRQEKRLERANELMNDDSLQKLETAAMARSRSVDSAPLGNYTIWKNEYRRGKSFEDMLRLMQDQIIMARVYSGLAKFTNNLALHQEIETQLMKLAWEEESTDIDQEQRVLDSIRDMGQILARAHEQLYECKLVTNKLRAMLQTVEDELENEQTYITFLTQLASKALPDAIHCLTMRLNLEYHLLPLPMRNFPRRENLENPKLYHYALFSDNVLAASVVVNSTVMNAQDPSRHVFHLVTDKLNFGAMSMWFLLNPPGEATIHVQRFEDFTWLNSSYSPVLSQLESAAMKKFYFKTARSESVESGSENLKYRYPKYMSMLNHLRFYIPRIFPKLEKILFVDDDVVVQKDLTPLWSIDLKGKVNGAVETCGVTFHRLDTYLNFSDKHISENFDPKFCGWAYGMNIFDLKEWKKNNITETYHFWQNLNENRTLWKLGTLPPGLITFYNLTQPLQRKWHLLGLGYDKGIDVKKIERSAVIHYNGHMKPWTEMGISKYQPYWTKYTNFDHPYIFTCRLFE*
g1377.t1	cellular_organisms	1044	48.08	1044	48.08	348	1	4266974	4268900	-	AT1G12520.1	cellular organisms	1248	43.35	963	47.87	321	1826	951	320	homologous	same	MASILRSVATTSAVVAAASAIPIAIAFSSSSSSSSTNPKSQSLNFSFLSRSSPRLLGLSRSFVSSPMATALTSDRNLHQEDRAMPQLLTEFMVDMTCEGCVNAVKNKLETIEGIEKVEVDLSNQVVRILGSSPVKAMTQALEQTGRKARLIGQGVPQDFLVSAAVAEFKGPDIFGVVRFAQVSMELARIEANFTGLSPGTHSWCINEYGDLTNGAASTGSLYNPFQDQTGTEPLGDLGTLEADKNGEAFYSGKKEKLKVADLIGRAVVVYKTDDNKSGPGLTAAVIARSAGVGENYKKLCSCDGTVIWEATNSDFVASKVSWCSWLSRQSNTLKVSGSNPGEAILLL*	MASILRSVATTSAVVAAASAIPIAIAFSSSSSSSSTNPKSQSLNFSFLSRSSPRLLGLSRSFVSSPMATALTSDRNLHQEDRAMPQLLTEFMVDMTCEGCVNAVKNKLETIEGIEKVEVDLSNQVVRILGSSPVKAMTQALEQTGRKARLIGQGVPQDFLVSAAVAEFKGPDIFGVVRFAQVSMELARIEANFTGLSPGTHSWCINEYGDLTNGAASTGSLYNPFQDQTGTEPLGDLGTLEADKNGEAFYSGKKEKLKVADLIGRAVVVYKTDDNKSGPGLTAAVIARSAGVGENYKKLCSCDGTVIWEATNSDFVASKV*
g1377.t1	cellular_organisms	1044	48.08	1044	48.08	348	1	4266974	4268900	-	AT1G12520.2	cellular organisms	1253	44.21	690	46.38	230	1809	680	229	homologous	same	MASILRSVATTSAVVAAASAIPIAIAFSSSSSSSSTNPKSQSLNFSFLSRSSPRLLGLSRSFVSSPMATALTSDRNLHQEDRAMPQLLTEFMVDMTCEGCVNAVKNKLETIEGIEKVEVDLSNQVVRILGSSPVKAMTQALEQTGRKARLIGQGVPQDFLVSAAVAEFKGPDIFGVVRFAQVSMELARIEANFTGLSPGTHSWCINEYGDLTNGAASTGSLYNPFQDQTGTEPLGDLGTLEADKNGEAFYSGKKEKLKVADLIGRAVVVYKTDDNKSGPGLTAAVIARSAGVGENYKKLCSCDGTVIWEATNSDFVASKVSWCSWLSRQSNTLKVSGSNPGEAILLL*	MVDMTCEGCVNAVKNKLETIEGIEKVEVDLSNQVVRILGSSPVKAMTQALEQTGRKARLIGQGVPQDFLVSAAVAEFKGPDIFGVVRFAQVSMELARIEANFTGLSPGTHSWCINEYGDLTNGAASTGSLYNPFQDQTGTEPLGDLGTLEADKNGEAFYSGKKEKLKVADLIGRAVVVYKTDDNKSGPGLTAAVIARSAGVGENYKKLCSCDGTVIWEATNSDFVASKV*
g1377.t1	cellular_organisms	1044	48.08	1044	48.08	348	1	4266974	4268900	-	AT1G12520.3	cellular organisms	1245	43.94	555	47.75	185	1794	546	184	homologous	same	MASILRSVATTSAVVAAASAIPIAIAFSSSSSSSSTNPKSQSLNFSFLSRSSPRLLGLSRSFVSSPMATALTSDRNLHQEDRAMPQLLTEFMVDMTCEGCVNAVKNKLETIEGIEKVEVDLSNQVVRILGSSPVKAMTQALEQTGRKARLIGQGVPQDFLVSAAVAEFKGPDIFGVVRFAQVSMELARIEANFTGLSPGTHSWCINEYGDLTNGAASTGSLYNPFQDQTGTEPLGDLGTLEADKNGEAFYSGKKEKLKVADLIGRAVVVYKTDDNKSGPGLTAAVIARSAGVGENYKKLCSCDGTVIWEATNSDFVASKVSWCSWLSRQSNTLKVSGSNPGEAILLL*	MTQALEQTGRKARLIGQGVPQDFLVSAAVAEFKGPDIFGVVRFAQVSMELARIEANFTGLSPGTHSWCINEYGDLTNGAASTGSLYNPFQDQTGTEPLGDLGTLEADKNGEAFYSGKKEKLKVADLIGRAVVVYKTDDNKSGPGLTAAVIARSAGVGENYKKLCSCDGTVIWEATNSDFVASKV*
g13770.t1	Magnoliophyta	405	50.86	405	50.86	135	2	19079457	19079861	+	AT2G46490.1	Magnoliopsida	839	41.36	405	50.86	135	404	405	135	identical	same	MAADGIFRSIFEGCISGLDSAIERRPYHKNCGCALHDKSSGAGKNQNQRRPPSCRRHGSSESISFPIRRSWSEGNIMAMNLFSSSSSSSNLQSLSSSSSLSNLASDLPVDNAATEEPSRSNKQLRWTIDEGEDD*	MAADGIFRSIFEGCISGLDSAIERRPYHKNCGCALHDKSSGAGKNQNQRRPPSCRRHGSSESISFPIRRSWSEGNIMAMNLFSSSSSSSNLQSLSSSSSLSNLASDLPVDNAATEEPSRSNKQLRWTIDEGEDD*
g13771.t1	Eukaryota	1788	44.57	1788	44.57	596	2	19080254	19083811	-	AT2G46493.1	Eukaryota	1064	43.52	555	45.59	185	1497	553	185	homologous	same	MIISKQLFLLFFLLFFIFPLRHASNPSKCSSSNSRPHRCGPLEVPIRFPFCDHPLFNLLCTNLNNTVLQLPMSGTFFVQYIDYRKQQIYINDPENCLAKRLLTFNISGSPFSPRFDTLYTFLTCPNELVLPSWYPSIPCLSNSTSSFFATSNFALAESMLPSCQIVKRIYVPADSPFAETRFSSYLNQSLLLEWNSPNCRGCEIDYLRCGFKNKASPEVKCFGAKKSGHLSRAVVAVLICLSIIGAVILFVTCIAIRIHNTPRRRHWAVPAAAATVMQQPREVMATRGLDQSTIEKYKTMELGESRRPPGTNGIVCPICLSEYVSKETVRFIPECDHCFHAKCIDVWLKIHGSCPLCRNSRSPFSPHFDILYTFLSCPNEVVLPSWYPSIPCLSNSTSSFFATSNYSLAQSMLPSCQIVKRLHVPATSPFGETRFSSDLNNQSLLLEWALPDCRAKCLGATKKTGNLSSGVLVLVISLSAVTVFVFPTCIAIRLYDSERFDSAIAAATVMQQPREVMARRGLDQSTIETFKKMELGESRRLSGTNGIVCPICLSEYASKETVRFIPECDHCFHVECIDVWLKIHGSCPLCRNSCA*	MLPSCQIVKRLHVPATSPFGETRFSSDLNNQSLLLEWALPDCRAKCLGATKKTGNLSSGVLVLVISLSAVTVFVFPTCIAIRLYDSERFDSAIAAATVMQQPREVMARRGLDQSTIETFKKMELGESRRLSGTNGIVCPICLSEYASKETVRFIPECDHCFHVECIDVWLKIHGSCPLCRNSCA*
g13771.t1	Eukaryota	1788	44.57	1788	44.57	596	2	19080254	19083811	-	AT2G46494.1	Eukaryota	1089	44.26	1089	44.26	363	1467	1079	362	homologous	same	MIISKQLFLLFFLLFFIFPLRHASNPSKCSSSNSRPHRCGPLEVPIRFPFCDHPLFNLLCTNLNNTVLQLPMSGTFFVQYIDYRKQQIYINDPENCLAKRLLTFNISGSPFSPRFDTLYTFLTCPNELVLPSWYPSIPCLSNSTSSFFATSNFALAESMLPSCQIVKRIYVPADSPFAETRFSSYLNQSLLLEWNSPNCRGCEIDYLRCGFKNKASPEVKCFGAKKSGHLSRAVVAVLICLSIIGAVILFVTCIAIRIHNTPRRRHWAVPAAAATVMQQPREVMATRGLDQSTIEKYKTMELGESRRPPGTNGIVCPICLSEYVSKETVRFIPECDHCFHAKCIDVWLKIHGSCPLCRNSRSPFSPHFDILYTFLSCPNEVVLPSWYPSIPCLSNSTSSFFATSNYSLAQSMLPSCQIVKRLHVPATSPFGETRFSSDLNNQSLLLEWALPDCRAKCLGATKKTGNLSSGVLVLVISLSAVTVFVFPTCIAIRLYDSERFDSAIAAATVMQQPREVMARRGLDQSTIETFKKMELGESRRLSGTNGIVCPICLSEYASKETVRFIPECDHCFHVECIDVWLKIHGSCPLCRNSCA*	MIISKQLFLLFFLLFFIFPLRHASNPSKCSSSNSRPHRCGPLEVPIRFPFCDHPLFNLLCTNLNNTVLQLPMSGTFFVQYIDYRKQQIYINDPENCLAKRLLTFNISGSPFSPRFDTLYTFLTCPNELVLPSWYPSIPCLSNSTSSFFATSNFALAESMLPSCQIVKRIYVPADSPFAETRFSSYLNQSLLLEWNSPNCRGCEIDYLRCGFKNKASPEVKCFGAKKSGHLSRAVVAVLICLSIIGAVILFVTCIAIRIHNTPRRRHWAVPAAAATVMQQPREVMATRGLDQSTIEKYKTMELGESRRPPGTNGIVCPICLSEYVSKETVRFIPECDHCFHAKCIDVWLKIHGSCPLCRNSRA*
g13772.t1	Eukaryota	1119	44.86	1119	44.86	373	2	19084134	19085704	-	AT2G46495.1	Eukaryota	1415	41.27	1119	44.86	373	1570	1119	373	identical	same	MTFSKQLFLYLFFLFPLLHASHPQQCSSSSCGRDDVHVRFPFWLLSKQPELCGHAGFNLQCTASPKTALKLPNSGTFLVREIDYLSQQIRLYDPENCLARKLLTFDISRSPFSALYLVSYTFLSCPNEVAKSSRFDSIPCLGNSTTSFLATTSLDLAKSMLPSCQIVKTLDVPVSRRVIAKKSRFSTDVNDKDLWLKWDSPSCSDCERDFLRCGFRSNTSLQVKCFPFENSGYNTEPQVLKIILLSIIGPLTIFATCIAVGVCTSERFASLIQRNVAIAALQPNEVIVTTGLDESIIESYKKTELGESRRLPGNNDDIVCPICLSEYASKETVRCIPECDHCFHSECIDVWLKIHGSCPLCRNSPSPARQAV*	MTFSKQLFLYLFFLFPLLHASHPQQCSSSSCGRDDVHVRFPFWLLSKQPELCGHAGFNLQCTASPKTALKLPNSGTFLVREIDYLSQQIRLYDPENCLARKLLTFDISRSPFSALYLVSYTFLSCPNEVAKSSRFDSIPCLGNSTTSFLATTSLDLAKSMLPSCQIVKTLDVPVSRRVIAKKSRFSTDVNDKDLWLKWDSPSCSDCERDFLRCGFRSNTSLQVKCFPFENSGYNTEPQVLKIILLSIIGPLTIFATCIAVGVCTSERFASLIQRNVAIAALQPNEVIVTTGLDESIIESYKKTELGESRRLPGNNDDIVCPICLSEYASKETVRCIPECDHCFHSECIDVWLKIHGSCPLCRNSPSPARQAV*
g13772.t1	Eukaryota	1119	44.86	1119	44.86	373	2	19084134	19085704	-	AT2G46495.2	Eukaryota	1331	41.1	1035	44.93	345	1570	1033	373	homologous	same	MTFSKQLFLYLFFLFPLLHASHPQQCSSSSCGRDDVHVRFPFWLLSKQPELCGHAGFNLQCTASPKTALKLPNSGTFLVREIDYLSQQIRLYDPENCLARKLLTFDISRSPFSALYLVSYTFLSCPNEVAKSSRFDSIPCLGNSTTSFLATTSLDLAKSMLPSCQIVKTLDVPVSRRVIAKKSRFSTDVNDKDLWLKWDSPSCSDCERDFLRCGFRSNTSLQVKCFPFENSGYNTEPQVLKIILLSIIGPLTIFATCIAVGVCTSERFASLIQRNVAIAALQPNEVIVTTGLDESIIESYKKTELGESRRLPGNNDDIVCPICLSEYASKETVRCIPECDHCFHSECIDVWLKIHGSCPLCRNSPSPARQAV*	MTFSKQLFLYLFFLFPLLHASHPQQCSSSSCGRDDVHVRFPFWLLSKQPELCGHAGFNLQCTASPKTALKLPNSGTFLVREIDYLSQQIRLYDPENCLARKLLTFDISRSPFSALYLVSYTFLSCPNEVAKSSRFDSIPCLGNSTTSFLATTSLDLAKSMLPSCQIVKTLDVPVSRRVIAKKSRFSTDVNDKDLWLKWDSPSCSDCERDFLRCGFRSNTSLQVKCFPFENSVGVCTSERFASLIQRNVAIAALQPNEVIVTTGLDESIIESYKKTELGESRRLPGNNDDIVCPICLSEYASKETVRCIPECDHCFHSECIDVWLKIHGSCPLCRNSPSPARQAV*
g13773.t1	Arabidopsis_thaliana	375	42.13	375	42.13	125	2	19086065	19086439	+													MMLANKQTLLIFKRKPWPLRWSCVLNVVSTTERLGEALDSVMEAVPGLWNRLRCKAWLMCIFSNRKRMIGPWYLKEFKAKLNDMKDLRKQRHQKELQEEQIQYESNDCELLLLIFEFRSHRFAF*
g13774.t1	cellular_organisms	1701	44.68	1701	44.68	567	2	19086741	19088534	-	AT2G46500.1	cellular organisms	2645	41.81	1701	44.68	567	1793	1701	567	identical	same	MSSAGVALSPVRSEPLIMPLVRANSCLDSYPDDTIMIYLTLPGSVIPMRVLESDSIESVKLRIQSYRGFVVRNQKLVFGGRELARSNSNMRDYGVSEGNILHLVLKLSDLQVLDVKTTCGKHCRFHVERGRNIGYVKKQISKKRGDFVDPDEQEILYEGEKLEDQSLINDICRNDDSVLHLLVRRSAKVRVKPVEKNFELSIVAPQAKDKKGREAKSIVPPKKLSLEPVVVNSKAKVPLVVKDMIQSASDGLKSGNSPVRSSEGTGGAYFMQGPSGNKFVGVFKPIDEEPMAENNPQGLPLSPNGEGLKKGTKVGEGALREVAAYILDHPKSGNKSMFGEEIGFAGVPPTAMIECLHPGFNHPKGIKTKIGSLQMFTENDGSCEDMGPLSFPVEEVHKISVLDIRLANADRHGGNILMTKDESGKLVLVPIDHGYCLPESFEDCTFEWLYWPQARKPYSAETQEYIRSLDAEEDIDLLKFHGWKMPAETAQTLRISTMLLKKGVERGLTAFEIGTIMCRETLSKKSLVEEMVEEAQEAVLPGTSEAAFLEALSDVMDYHLDHSQEH*	MSSAGVALSPVRSEPLIMPLVRANSCLDSYPDDTIMIYLTLPGSVIPMRVLESDSIESVKLRIQSYRGFVVRNQKLVFGGRELARSNSNMRDYGVSEGNILHLVLKLSDLQVLDVKTTCGKHCRFHVERGRNIGYVKKQISKKRGDFVDPDEQEILYEGEKLEDQSLINDICRNDDSVLHLLVRRSAKVRVKPVEKNFELSIVAPQAKDKKGREAKSIVPPKKLSLEPVVVNSKAKVPLVVKDMIQSASDGLKSGNSPVRSSEGTGGAYFMQGPSGNKFVGVFKPIDEEPMAENNPQGLPLSPNGEGLKKGTKVGEGALREVAAYILDHPKSGNKSMFGEEIGFAGVPPTAMIECLHPGFNHPKGIKTKIGSLQMFTENDGSCEDMGPLSFPVEEVHKISVLDIRLANADRHGGNILMTKDESGKLVLVPIDHGYCLPESFEDCTFEWLYWPQARKPYSAETQEYIRSLDAEEDIDLLKFHGWKMPAETAQTLRISTMLLKKGVERGLTAFEIGTIMCRETLSKKSLVEEMVEEAQEAVLPGTSEAAFLEALSDVMDYHLDHSQEH*
g13774.t1	cellular_organisms	1701	44.68	1701	44.68	567	2	19086741	19088534	-	AT2G46500.2	cellular organisms	2503	41.91	1701	44.68	567	1793	1701	567	identical	same	MSSAGVALSPVRSEPLIMPLVRANSCLDSYPDDTIMIYLTLPGSVIPMRVLESDSIESVKLRIQSYRGFVVRNQKLVFGGRELARSNSNMRDYGVSEGNILHLVLKLSDLQVLDVKTTCGKHCRFHVERGRNIGYVKKQISKKRGDFVDPDEQEILYEGEKLEDQSLINDICRNDDSVLHLLVRRSAKVRVKPVEKNFELSIVAPQAKDKKGREAKSIVPPKKLSLEPVVVNSKAKVPLVVKDMIQSASDGLKSGNSPVRSSEGTGGAYFMQGPSGNKFVGVFKPIDEEPMAENNPQGLPLSPNGEGLKKGTKVGEGALREVAAYILDHPKSGNKSMFGEEIGFAGVPPTAMIECLHPGFNHPKGIKTKIGSLQMFTENDGSCEDMGPLSFPVEEVHKISVLDIRLANADRHGGNILMTKDESGKLVLVPIDHGYCLPESFEDCTFEWLYWPQARKPYSAETQEYIRSLDAEEDIDLLKFHGWKMPAETAQTLRISTMLLKKGVERGLTAFEIGTIMCRETLSKKSLVEEMVEEAQEAVLPGTSEAAFLEALSDVMDYHLDHSQEH*	MSSAGVALSPVRSEPLIMPLVRANSCLDSYPDDTIMIYLTLPGSVIPMRVLESDSIESVKLRIQSYRGFVVRNQKLVFGGRELARSNSNMRDYGVSEGNILHLVLKLSDLQVLDVKTTCGKHCRFHVERGRNIGYVKKQISKKRGDFVDPDEQEILYEGEKLEDQSLINDICRNDDSVLHLLVRRSAKVRVKPVEKNFELSIVAPQAKDKKGREAKSIVPPKKLSLEPVVVNSKAKVPLVVKDMIQSASDGLKSGNSPVRSSEGTGGAYFMQGPSGNKFVGVFKPIDEEPMAENNPQGLPLSPNGEGLKKGTKVGEGALREVAAYILDHPKSGNKSMFGEEIGFAGVPPTAMIECLHPGFNHPKGIKTKIGSLQMFTENDGSCEDMGPLSFPVEEVHKISVLDIRLANADRHGGNILMTKDESGKLVLVPIDHGYCLPESFEDCTFEWLYWPQARKPYSAETQEYIRSLDAEEDIDLLKFHGWKMPAETAQTLRISTMLLKKGVERGLTAFEIGTIMCRETLSKKSLVEEMVEEAQEAVLPGTSEAAFLEALSDVMDYHLDHSQEH*
g13774.t1	cellular_organisms	1701	44.68	1701	44.68	567	2	19086741	19088534	-	AT2G46500.3	Eukaryota	1700	42.94	1260	44.21	420	1471	1258	392	homologous	same	MSSAGVALSPVRSEPLIMPLVRANSCLDSYPDDTIMIYLTLPGSVIPMRVLESDSIESVKLRIQSYRGFVVRNQKLVFGGRELARSNSNMRDYGVSEGNILHLVLKLSDLQVLDVKTTCGKHCRFHVERGRNIGYVKKQISKKRGDFVDPDEQEILYEGEKLEDQSLINDICRNDDSVLHLLVRRSAKVRVKPVEKNFELSIVAPQAKDKKGREAKSIVPPKKLSLEPVVVNSKAKVPLVVKDMIQSASDGLKSGNSPVRSSEGTGGAYFMQGPSGNKFVGVFKPIDEEPMAENNPQGLPLSPNGEGLKKGTKVGEGALREVAAYILDHPKSGNKSMFGEEIGFAGVPPTAMIECLHPGFNHPKGIKTKIGSLQMFTENDGSCEDMGPLSFPVEEVHKISVLDIRLANADRHGGNILMTKDESGKLVLVPIDHGYCLPESFEDCTFEWLYWPQARKPYSAETQEYIRSLDAEEDIDLLKFHGWKMPAETAQTLRISTMLLKKGVERGLTAFEIGTIMCRETLSKKSLVEEMVEEAQEAVLPGTSEAAFLEALSDVMDYHLDHSQEH*	MSSAGVALSPVRSEPLIMPLVRANSCLDSYPDDTIMIYLTLPGSVIPMRVLESDSIESVKLRIQSYRGFVVRNQKLVFGGRELARSNSNMRDYGVSEGNILHLVLKLSDLQVLDVKTTCGKHCRFHVERGRNIGYVKKQISKKRGDFVDPDEQEILYEGEKLEDQSLINDICRNDDSVLHLLVRRSAKVRVKPVEKNFELSIVAPQAKDKKGREAKSIVPPKKLSLEPVVVNSKAKVPLVVKDMIQSASDGLKSGNSPVRSSEGTGGAYFMQGPSGNKFVGVFKPIDEEPMAENNPQGLPLSPNGEGLKKGTKVGEGALREVAAYILDHPKSGNKSMFGEEIGFAGVPPTAMIECLHPGFNHPKGIKTKIGSLQMFTENDGSCEDMGPLSFPTWWEHFDDQGRKREARFGSYRPWILLA*
g13775.t1	Embryophyta	456	46.27	456	46.27	152	2	19090013	19090468	-	AT2G46505.1	Embryophyta	1291	38.42	456	46.27	152	455	456	152	identical	same	MSLRRTILDLHRQTQRATLSKSLPFSMSHISSASATAAVRNPLGRDLSSIPFAQAQKLKPDSTNLVTDRSISSSIGQSELNKAAKFSRQSSSRGYTNGSFLRKIPVVFHIHEGMEEILADYVHQEMTRNLIVMSLGLFQIIVLKDIILFLL*	MSLRRTILDLHRQTQRATLSKSLPFSMSHISSASATAAVRNPLGRDLSSIPFAQAQKLKPDSTNLVTDRSISSSIGQSELNKAAKFSRQSSSRGYTNGSFLRKIPVVFHIHEGMEEILADYVHQEMTRNLIVMSLGLFQIIVLKDIILFLL*
g13776.t1	Viridiplantae	1701	41.56	1701	41.56	567	2	19091187	19092887	-	AT2G46510.1	Viridiplantae	2421	39.69	1701	41.56	567	1700	1701	567	identical	same	MNMSDLGWDDEDKSVVSAVLGHLASDFLRANSNSNQNLFLVMGTDDTLNKKLSSLVDWPNSENFSWNYAIFWQQTMSRSGQQVLGWGDGCCREPNEEEESKVVRSYNFNNMGAEEETWQDMRKRVLQKLHRLFGGSDEDNYALSLEKVTATEIFFLASMYFFFNHGEGGPGRCYSSGKHVWLSDAVNSESDYCFRSFMAKSAGIRTIVMVPTDAGVLELGSVWSLPENIGLVKSVQALFMRRVTQPVMVTSNTNMTGGIHKLFGQDLSGAHAYPKKLEVRRNLDERFTPQSWEGYNNNKGPTFGYTPQRDDVKVLENVNMVVDNNNYKTQIEFAGSSVAASSNPSTNTQQEKSESCTEKRPVSLLAGAGIVSVVDEKRPRKRGRKPANGREEPLNHVEAERQRREKLNQRFYALRSVVPNISKMDKASLLGDAISYIKELQEKVKIMEDERVGTDKSLSESNTITVEESPEVDIQAMNEEVVVRVISPLDSHPASRIIQAMRNSNVSLMEAKLSLAEDTMFHTFVIKSNNGSDPLTKEKLIAAFYPETSSTQPPLPSSSSQVSGDI*	MNMSDLGWDDEDKSVVSAVLGHLASDFLRANSNSNQNLFLVMGTDDTLNKKLSSLVDWPNSENFSWNYAIFWQQTMSRSGQQVLGWGDGCCREPNEEEESKVVRSYNFNNMGAEEETWQDMRKRVLQKLHRLFGGSDEDNYALSLEKVTATEIFFLASMYFFFNHGEGGPGRCYSSGKHVWLSDAVNSESDYCFRSFMAKSAGIRTIVMVPTDAGVLELGSVWSLPENIGLVKSVQALFMRRVTQPVMVTSNTNMTGGIHKLFGQDLSGAHAYPKKLEVRRNLDERFTPQSWEGYNNNKGPTFGYTPQRDDVKVLENVNMVVDNNNYKTQIEFAGSSVAASSNPSTNTQQEKSESCTEKRPVSLLAGAGIVSVVDEKRPRKRGRKPANGREEPLNHVEAERQRREKLNQRFYALRSVVPNISKMDKASLLGDAISYIKELQEKVKIMEDERVGTDKSLSESNTITVEESPEVDIQAMNEEVVVRVISPLDSHPASRIIQAMRNSNVSLMEAKLSLAEDTMFHTFVIKSNNGSDPLTKEKLIAAFYPETSSTQPPLPSSSSQVSGDI*
g13777.t1	Eukaryota	2964	44.67	2964	44.67	988	2	19096867	19099975	+	AT2G46520.1	Eukaryota	3874	42.88	2919	44.78	973	3108	2859	942	homologous	same	MEWNRETLVFLSQCFLNTLSPIPEPRRTAERALSDAADQANYGLAVLRLVAEPAIDEQTRHAAAVNFKNHLRSRWHPAGDSGISPIVDSEKEQIKTLIVSLMLSASPRIQSQLSEALTVIGKHDFPKAWPALLPELIANLQNAALAGDYVSVNGILGTASSIFKKFSYEYRTDALFVDLKYCLDNFAAPLTEIFLKTSSLIDSAASSGGSPPILKPLFESQRLCCTIFYSLNFQDLPEFFEDHMKEWMGEFKKYLSSNYPALESTEEGLTLVDDLRAAICENINHYIEKNEEEFQGFLNEFASVVWTLLRDVSKSPSRDQLATTAIKFLTSVSTSVHHALFAGDNVIKEICQSIVIPNVSLRVEDEEIFEMNYIEFIRRDMEGSDVDTRRRIACELLKGLATNYKTQVTEVVSLEIQRLLSSFSANPSANWKDKDCAIYLVVSLSTKKAGGASVSTDLIDVQNFFANIILPELQSRDVNSFPMLKAGSLKFLTMFRSHIPKPFAMQLFPELVRFLKAESNVVHSYAASCIEKLLLVKEEGARGNRYAAGDLSPFLLQLMTNLFDALKFPESEENQYLMKCIMRVLGVADISAEVAGPCIGGLTSILSEVCKNPKNPIFNHYLFESVAVLVRRACERDISLISAFETSLFPSLQMILANDITEFLPYGFQLLAQLVELNRPTLSPNYMQIFLLLLSPESWKRSGNVPALVRLLQAFLQKAPHEVTQENRLSQVLGIFEKLVASPSTDEQGFYILNTIIENLDYSVIAPYMKGVWSALFTRVQNKKTVKFQKSLVIFMSLFLVKHGQAYLVETMNTVQPNIITAIVEHFWIPNLKLIMGSMEVKLTAVAATRLICETPALLDPSAAKLWGKMLDSIVTLVSRPEQERVLDEPEMPEISENVGYTAAFVKLHNAGKKEEDPLKDIKDPKQFLVASVSRLSSASPGSSAMLTTVELLEGEKRGKKKGNTTSLDCIASAKNKWSSHKCIFLS*	MEWNRETLVFLSQCFLNTLSPIPEPRRTAERALSDAADQANYGLAVLRLVAEPAIDEQTRHAAAVNFKNHLRSRWHPAGDSGISPIVDSEKEQIKTLIVSLMLSASPRIQSQLSEALTVIGKHDFPKAWPALLPELIANLQNAALAGDYVSVNGILGTASSIFKKFSYEYRTDALFVDLKYCLDNFAAPLTEIFLKTSSLIDSAASSGGSPPILKPLFESQRLCCTIFYSLNFQDLPEFFEDHMKEWMGEFKKYLSSNYPALESTEEGLTLVDDLRAAICENINHYIEKNEEEFQGFLNEFASVVWTLLRDVSKSPSRDQLATTAIKFLTSVSTSVHHALFAGDNVIKEICQSIVIPNVSLRVEDEEIFEMNYIEFIRRDMEGSDVDTRRRIACELLKGLATNYKTQVTEVVSLEIQRLLSSFSANPSANWKDKDCAIYLVVSLSTKKAGGASVSTDLIDVQNFFANIILPELQSRDVNSFPMLKAGSLKFLTMFRSHIPKPFAMQLFPELVRFLKAESNVVHSYAASCIEKLLLVKEEGARGNRYAAGDLSPFLLQLMTNLFDALKFPESEENQYLMKCIMRVLGVADISAEVAGPCIGGLTSILSEVCKNPKNPIFNHYLFESVAVLVRRACERDISLISAFETSLFPSLQMILANDITEFLPYGFQLLAQLVELNRPTLSPNYMQIFLLLLSPESWKRSGNVPALVRLLQAFLQKAPHEVTQENRLSQVLGIFEKLVASPSTDEQGFYILNTIIENLDYSVIAPYMKGVWSALFTRVQNKKTVKFQKSLVIFMSLFLVKHGQAYLVETMNTVQPNIITAIVEHFWIPNLKLIMGSMEVKLTAVAATRLICETPALLDPSAAKLWGKMLDSIVTLVSRPEQERVLDEPEMPEISENVGYTAAFVKLHNAGKKEEDPLKDIKDPKQFLVASVSRLSSASPGRYPQIIGENLEQANQTALIQLCNAYNCGIA*
g13778.t1	Streptophyta	1806	42.8	1806	42.8	602	2	19104993	19108029	+	AT2G46530.1	Streptophyta	2624	39.71	1806	42.8	602	3036	1806	602	identical	same	MANVEADFRTSGSNDDELYTELWKACAGPLVEVPRYGERVFYFPQGHMEQLVASTNQGVVDQEIPVFNLPPKILCRVLSVTLKAEHETDEVYAQITLQPEEDQSEPTSLDPPLVEPAKPTVDSFVKILTASDTSTHGGFSVLRKHATECLPSLDMTQPTPTQELVARDLHGYEWRFKHIFRGQPRRHLLTTGWSTFVTSKRLVAGDAFVFLRGETGDLRVGVRRLAKQQSTMPASVISSQSMRLGVLATASHAVTTTTIFVVFYKPRISQFIISVNKYMMAMKNGFSLGMRYRMRFEGEESPERIFTGTIIGSGDLSSQWPASKWRSLQIQWDEPSSIQRPNKVSPWEIEPFSPSALTPTPTQQQSKSKRSRPISEITGSPVASSFLSSFSQSHESNPSVKLLFQDPATERNSNKSVFSSGLQCKITEAPVTSSCRLFGFDLTSKPASATIPHDKQLISVDSNISDSTTKCQDPNSSNSPKEQKQQTSTRSRIKVQMQGTAVGRAVDLTLLRSYDELIKELEKMFEIEGELSPKDKWAIVFTDDEGDRMLVGDDPWNEFCKMAKKLFIYPSDEVKKMRSKSLLGDKGTIVNLESDQRTVHV*	MANVEADFRTSGSNDDELYTELWKACAGPLVEVPRYGERVFYFPQGHMEQLVASTNQGVVDQEIPVFNLPPKILCRVLSVTLKAEHETDEVYAQITLQPEEDQSEPTSLDPPLVEPAKPTVDSFVKILTASDTSTHGGFSVLRKHATECLPSLDMTQPTPTQELVARDLHGYEWRFKHIFRGQPRRHLLTTGWSTFVTSKRLVAGDAFVFLRGETGDLRVGVRRLAKQQSTMPASVISSQSMRLGVLATASHAVTTTTIFVVFYKPRISQFIISVNKYMMAMKNGFSLGMRYRMRFEGEESPERIFTGTIIGSGDLSSQWPASKWRSLQIQWDEPSSIQRPNKVSPWEIEPFSPSALTPTPTQQQSKSKRSRPISEITGSPVASSFLSSFSQSHESNPSVKLLFQDPATERNSNKSVFSSGLQCKITEAPVTSSCRLFGFDLTSKPASATIPHDKQLISVDSNISDSTTKCQDPNSSNSPKEQKQQTSTRSRIKVQMQGTAVGRAVDLTLLRSYDELIKELEKMFEIEGELSPKDKWAIVFTDDEGDRMLVGDDPWNEFCKMAKKLFIYPSDEVKKMRSKSLLGDKGTIVNLESDQRTVHV*
g13778.t1	Streptophyta	1806	42.8	1806	42.8	602	2	19104993	19108029	+	AT2G46530.2	Streptophyta	2413	40.03	1545	42.98	515	3036	1534	511	homologous	same	MANVEADFRTSGSNDDELYTELWKACAGPLVEVPRYGERVFYFPQGHMEQLVASTNQGVVDQEIPVFNLPPKILCRVLSVTLKAEHETDEVYAQITLQPEEDQSEPTSLDPPLVEPAKPTVDSFVKILTASDTSTHGGFSVLRKHATECLPSLDMTQPTPTQELVARDLHGYEWRFKHIFRGQPRRHLLTTGWSTFVTSKRLVAGDAFVFLRGETGDLRVGVRRLAKQQSTMPASVISSQSMRLGVLATASHAVTTTTIFVVFYKPRISQFIISVNKYMMAMKNGFSLGMRYRMRFEGEESPERIFTGTIIGSGDLSSQWPASKWRSLQIQWDEPSSIQRPNKVSPWEIEPFSPSALTPTPTQQQSKSKRSRPISEITGSPVASSFLSSFSQSHESNPSVKLLFQDPATERNSNKSVFSSGLQCKITEAPVTSSCRLFGFDLTSKPASATIPHDKQLISVDSNISDSTTKCQDPNSSNSPKEQKQQTSTRSRIKVQMQGTAVGRAVDLTLLRSYDELIKELEKMFEIEGELSPKDKWAIVFTDDEGDRMLVGDDPWNEFCKMAKKLFIYPSDEVKKMRSKSLLGDKGTIVNLESDQRTVHV*	MRPMRFTLRSHYNQKKIEPTSLDPPLVEPAKPTVDSFVKILTASDTSTHGGFSVLRKHATECLPSLDMTQPTPTQELVARDLHGYEWRFKHIFRGQPRRHLLTTGWSTFVTSKRLVAGDAFVFLRGETGDLRVGVRRLAKQQSTMPASVISSQSMRLGVLATASHAVTTTTIFVVFYKPRISQFIISVNKYMMAMKNGFSLGMRYRMRFEGEESPERIFTGTIIGSGDLSSQWPASKWRSLQIQWDEPSSIQRPNKVSPWEIEPFSPSALTPTPTQQQSKSKRSRPISEITGSPVASSFLSSFSQSHESNPSVKLLFQDPATERNSNKSVFSSGLQCKITEAPVTSSCRLFGFDLTSKPASATIPHDKQLISVDSNISDSTTKCQDPNSSNSPKEQKQQTSTRSRIKVQMQGTAVGRAVDLTLLRSYDELIKELEKMFEIEGELSPKDKWAIVFTDDEGDRMLVGDDPWNEFCKMAKKLFIYPSDEVKKMRSKSLLGDKGTIVNLESDQRTVHV*
g13778.t1	Streptophyta	1806	42.8	1806	42.8	602	2	19104993	19108029	+	AT2G46530.3	Streptophyta	2171	40.76	1869	42.22	623	2917	1760	591	homologous	same	MANVEADFRTSGSNDDELYTELWKACAGPLVEVPRYGERVFYFPQGHMEQLVASTNQGVVDQEIPVFNLPPKILCRVLSVTLKAEHETDEVYAQITLQPEEDQSEPTSLDPPLVEPAKPTVDSFVKILTASDTSTHGGFSVLRKHATECLPSLDMTQPTPTQELVARDLHGYEWRFKHIFRGQPRRHLLTTGWSTFVTSKRLVAGDAFVFLRGETGDLRVGVRRLAKQQSTMPASVISSQSMRLGVLATASHAVTTTTIFVVFYKPRISQFIISVNKYMMAMKNGFSLGMRYRMRFEGEESPERIFTGTIIGSGDLSSQWPASKWRSLQIQWDEPSSIQRPNKVSPWEIEPFSPSALTPTPTQQQSKSKRSRPISEITGSPVASSFLSSFSQSHESNPSVKLLFQDPATERNSNKSVFSSGLQCKITEAPVTSSCRLFGFDLTSKPASATIPHDKQLISVDSNISDSTTKCQDPNSSNSPKEQKQQTSTRSRIKVQMQGTAVGRAVDLTLLRSYDELIKELEKMFEIEGELSPKDKWAIVFTDDEGDRMLVGDDPWNEFCKMAKKLFIYPSDEVKKMRSKSLLGDKGTIVNLESDQRTVHV*	MSQTSLEPLIISIIKLQILQLWLKLIAVGWNLGSNDDELYTELWKACAGPLVEVPRYGERVFYFPQGHMEQLVASTNQGVVDQEIPVFNLPPKILCRVLSVTLKAEHETDEVYAQITLQPEEDQSEPTSLDPPLVEPAKPTVDSFVKILTASDTSTHGGFSVLRKHATECLPSLDMTQPTPTQELVARDLHGYEWRFKHIFRGQPRRHLLTTGWSTFVTSKRLVAGDAFVFLRGETGDLRVGVRRLAKQQSTMPASVISSQSMRLGVLATASHAVTTTTIFVVFYKPRISQFIISVNKYMMAMKNGFSLGMRYRMRFEGEESPERIFTGTIIGSGDLSSQWPASKWRSLQIQWDEPSSIQRPNKVSPWEIEPFSPSALTPTPTQQQSKSKRSRPISEITGSPVASSFLSSFSQSHESNPSVKLLFQDPATERNSNKSVFSSGLQCKITEAPVTSSCRLFGFDLTSKPASATIPHDKQLISVDSNISDSTTKCQDPNSSNSPKEQKQQTSTRSRIKVQMQGTAVGRAVDLTLLRSYDELIKELEKMFEIEGELSPKDKWAIVFTDDEGDRMLVGDDPWNEFCKMAKKLFIYPSDEVKKMRSKSLLGDKGTIVNLESDQRTVHV*
g13779.t1	Mesangiospermae	528	46.97	528	46.97	176	2	19109698	19110320	+	AT2G46535.1	Mesangiospermae	890	40.45	528	46.97	176	622	528	176	identical	same	MRGDKEEEKAKLALVLAAKSRSLLYTSSPASPRVFASPIHTLASVPFCWEDQPGKPKHPLRPLSYPKCLDLPPRLLLPGEFTQMPLPERKHGLLRFLRRKGRGDVVVRGNYVFLSENQRAGDNINENNMKIMKFNRSGSYHGGGSVKGSHFWGSLCKGLKLAMPWKNKKMRSGSV*	MRGDKEEEKAKLALVLAAKSRSLLYTSSPASPRVFASPIHTLASVPFCWEDQPGKPKHPLRPLSYPKCLDLPPRLLLPGEFTQMPLPERKHGLLRFLRRKGRGDVVVRGNYVFLSENQRAGDNINENNMKIMKFNRSGSYHGGGSVKGSHFWGSLCKGLKLAMPWKNKKMRSGSV*
g1378.t1	Streptophyta	582	42.61	582	42.61	194	1	4269122	4270771	-	AT1G12530.1	Streptophyta	854	38.76	582	42.61	194	1649	582	194	identical	same	MMGMARKISKEEVVEKLKDDGDFDRLRLKIIRRLKENEDLRNNMISVVKESTSLKRHGAQNMKTRQLSDAIFEEVGSKMLSQLSDGLWGIIRSEDGMKNEIRETVQSVYATLSNPRGEKRGTSAREMEHKIPTPKKEARTDFNTSPASKQKQELIKGAVEDNKGEACSDDVQDNKGEAYNDDEEDPELPPGFG*	MMGMARKISKEEVVEKLKDDGDFDRLRLKIIRRLKENEDLRNNMISVVKESTSLKRHGAQNMKTRQLSDAIFEEVGSKMLSQLSDGLWGIIRSEDGMKNEIRETVQSVYATLSNPRGEKRGTSAREMEHKIPTPKKEARTDFNTSPASKQKQELIKGAVEDNKGEACSDDVQDNKGEAYNDDEEDPELPPGFG*
g13780.t1	cellular_organisms	8730	43.48	8730	43.48	2910	2	19112264	19125719	-	AT2G46550.3	Embryophyta	1644	40.57	990	45.25	330	1909	989	285	homologous	same	MPETSHVAISLVTDRIDHLPLRQLRSEIVPPAPTRSQSSIDWLPDFANYSWLAYGASTLVVISHLPSPLRGEDSTNGPFFRQILEVSGEPVTAVCWSPVTPSVGELAVGSGNYIFLFARDLKGSFCWSQNAILVQETIVEAIEWTGSGDGIIVGGTDIVLWKRRNQSWEIAWKFSGDHLQDLVSSTWSFEGPFATATSWRKFPAECDDAGKSVLAYYSDGESYHNFELPHPQRISMIQWRPMAAEQSAIGIGKSMRNVLMTCCLDGAVRLWCEVDGGKTKKGMKDVPDHKKSFCVAAVIEINQVLDGCLGRDLFLFWGTRTGGIFKTIEGTNQVFSMEKYDNENVGKCEWLVGYGPGNFATLWAVHCLDDISPMRFPRVTLWAKQESNEIGAGSLSLASATGSSDRLPLKKVSVLRNNLYGTPLICSSIYLSPQNTVYWSSLHTIKSHDSEDSSPNKSSLLKCIDGKVLYLDGHGGKILQVASDPFVCEAGYTASLDSNGLIIICSSSVYLNRTIEHPISVASWKPCGRLQNQEFRLKYTSLCWAPSSLKDERFLLVGHVGGVDCFSVRNCGKGDDGYLTHYICTIPFTVNSPLQSGPTSIFAKPLSNSCGKTFKSNRFLLLSVWMKEKRFDALSWSVTLHHFDTAGSTCDCHFHDFDSIGLGKWLFEDTFAGKTNCLAIRSCSSEIPESHREDEVTSFAVVNPSGRDLENGVNSESQAYTIATGQADGSLKLWRSSFQESSTPSGLWELVGMLTVGQNPVSAISLTDSGHKIAALCTESHSKAARAVSIWEIVHLIDSGVFILEDKVHVDAEVVAVRWSTTGNDQLLLGVCTQIEMRVYGIARQPCKSTSFAAYDYSSEAQIWQCFAVTRTFSAIHDLWWGPKAMTCLVHNDYISLHGQWLAVVDKKQKIDNYPEIFASNLPNLVNATEEGRDSEFLSDSGTNDINEADTTSTSRGCIPLPSTSNAIDDGQVNSMSLIGTAYGSNTIDDIMSMGHMVEKLGGALPLYHPHALLVAIRSGNWKRASAALRHLAEYITSSDTSEKGYAVKSVLCPDILLSKYYEGSLSNGPNPKDFQWGGTSGSMLQYSQFQSGLQSKFNMESYSPNSPATDLEFSGFCEQLKKLSDEGNISRIEILQYFAIVDLLCEISNPHSTSVYASLDEPGRRFWVTLRFKQLFLARSSGKTASLEELDIDSSMIGWAFHSESQENLSGSLLPNESSWQQMRSQGFGFWYSNAAQLRSRMEKLARQQYLKNKNPKDCALLYIALNRVQVLAGLFKLSKDEKDKPLVVFLSRNFQEEKNKAAALKNAYVLMGKHQLELAIGFFLLGGEASSAINVCVKNLQDEQLALVICRLIDGQGGALESNLIKKYILPSAVQRGDFWLASLLKWELGEYHRSILAMAGCLENPATESSTVSSNHVSFVDPSIGLYCLMLATKNSVKNALGERTASTLSRWASLMAATAFSRCGLPLEALECLSPSASGHGGTHQTSVPSNGQLHTTQGVFDHSVPHSSNWVSSGVSSTVDTHFRLGLAVQFLSMILREATAPLMNSEVVSCEKFSRFQHKLQTALEQFHQRFSLSASYLRNMMILSAYNRGLLSMGHNIFQENSSSGLSDDKSHTDEDLLQYSALSKLILKATDEKSLVLSRIIAACSVTCLHSVPCFEENKVSSGPDPKWSNALRFYFQGILESFSNLRTSIRLCLGSSVEDLKTKLAVVLDLVEYCLRLAMAWVLGDVHCLFRMVQPLVISYFNGHMPYEVDLESVKRVYHQEASVSVPDASDVGVNSKFSSVVENHGVGYPVYSIPEDERCLVTQACFWKHVSDFVKLKLVSISINLDDGISNSGSAENFDAQTSLDSSDDIVCVTEKIMSVLGKTLISTLAQLSSYHVKQLVLVLKQKLEKRLQVPTLLWLLECQGSQANFLNRDIPDAGVETEKNGDPVVSVRFWKLCVDPHLLHEAFLLENFDIFEWSKSKPLEDWSDMYREVIRKNELYVPCNQDGRSSNEVASLANHASNSSPKAAVTANENSAFQNPKEIHKRTGELIEALCINAINHRQAALASNRKGIIFFNLEDGDSSQNQSDYIWSDADWPHNGWANSESTPVPTCVSLGVGLGDKKGAHLGLGGATVGVVSLSKPGKADRVPGYSGLGAIADPGSFFTQIRRWLGVSGLGWETQEEFEEFVDPPPTVESVITRAFSNHPTMPLFLVGSSNTHIYLWEFGNERATATYGVLPAANVSPPYALASISAVQFGPFGHRFASAALDGTVCTWQSEVGGRSNIHPVESSLCFNGHASDVGYISSSGSIVAASGYSSSGANVVVWDTLAPPSTSQASINCHEGGARSISVFDNDIGSGSISPMIVTGGKNGDVGLHDFRFIATGKMKKQRNPDGGSSTDGDQNKNGMLWYIPKAHLGSVTKIATIPRTSLFLTGSKDGEVKLWDAKAAKLIHHWPKLHERHTFLQPNSRGYGGIIRAGVTDIQVCPNGFITCGGDGTVKFFRFLGFVWCYSLLLSYGEIMAAAEARAVWQRTVNRCFVQEDAKRAPKLTYCQSSSSSTASSTKQVEVSGSSPRVSVEPRTQSSCAGFMPLPRNPNFPDLLPHNTRLWSHPHHQFQVNKKQPLEDEVNNQGVSEKKSELGAGEKQGKSFNSESFQEFIELMETRESYGSTGYDESSEKKLSELSFDPSSPWNLLSSEKAAPWWRTTDKDELASLVAQRSLDYVENCDLPTPQKMKRSYYGSPRGFDSDGLRDYSVSGQTIKGTSKGSSCKNRPEASSESDLSKSELLEALRRSQTRAREAENMAKEAYAEKEHLVKILLKQAAELFGYKQWLQLLQLEALYLQIKNKEIDNKNNDDPGVSIPCWSNGKARKEGRKRRSKRGKPNGAKYAVGLALGMSLVGAGLLLGWTVGWMQMLSF*	MPLPRNPNFPDLLPHNTRLWSHPHHQFQVNKKQPLEDEVNNQGVSEKKSELGAGEKQGKSFNSESFQEFIELMETRESYGSTGYDESSEKKLSELSFDPSSPWNLLSSEKAAPWWRTTDKDELASLVAQRSLDYVENCDLPTPQKMKRSYYGSPRGFDSDGLRDYSVSGQTIKGTSKGSSCKNRPEASSESDLSKSELLEALRRSQTRAREAENMAKEAYAEKEHLVKILLKQAAELFGYKQWLQLLQLEALYLQIKNKEIDNKNNDDPGVSIPCWSNGKARKEGRKRRSKRGKPNGAKYAVGLALGMSLVGAGLLLGWTVGWMQMLSF*
g13780.t1	cellular_organisms	8730	43.48	8730	43.48	2910	2	19112264	19125719	-	AT2G46560.1	cellular organisms	7746	42.89	7542	43.26	2514	10353	7418	2481	homologous	same	MPETSHVAISLVTDRIDHLPLRQLRSEIVPPAPTRSQSSIDWLPDFANYSWLAYGASTLVVISHLPSPLRGEDSTNGPFFRQILEVSGEPVTAVCWSPVTPSVGELAVGSGNYIFLFARDLKGSFCWSQNAILVQETIVEAIEWTGSGDGIIVGGTDIVLWKRRNQSWEIAWKFSGDHLQDLVSSTWSFEGPFATATSWRKFPAECDDAGKSVLAYYSDGESYHNFELPHPQRISMIQWRPMAAEQSAIGIGKSMRNVLMTCCLDGAVRLWCEVDGGKTKKGMKDVPDHKKSFCVAAVIEINQVLDGCLGRDLFLFWGTRTGGIFKTIEGTNQVFSMEKYDNENVGKCEWLVGYGPGNFATLWAVHCLDDISPMRFPRVTLWAKQESNEIGAGSLSLASATGSSDRLPLKKVSVLRNNLYGTPLICSSIYLSPQNTVYWSSLHTIKSHDSEDSSPNKSSLLKCIDGKVLYLDGHGGKILQVASDPFVCEAGYTASLDSNGLIIICSSSVYLNRTIEHPISVASWKPCGRLQNQEFRLKYTSLCWAPSSLKDERFLLVGHVGGVDCFSVRNCGKGDDGYLTHYICTIPFTVNSPLQSGPTSIFAKPLSNSCGKTFKSNRFLLLSVWMKEKRFDALSWSVTLHHFDTAGSTCDCHFHDFDSIGLGKWLFEDTFAGKTNCLAIRSCSSEIPESHREDEVTSFAVVNPSGRDLENGVNSESQAYTIATGQADGSLKLWRSSFQESSTPSGLWELVGMLTVGQNPVSAISLTDSGHKIAALCTESHSKAARAVSIWEIVHLIDSGVFILEDKVHVDAEVVAVRWSTTGNDQLLLGVCTQIEMRVYGIARQPCKSTSFAAYDYSSEAQIWQCFAVTRTFSAIHDLWWGPKAMTCLVHNDYISLHGQWLAVVDKKQKIDNYPEIFASNLPNLVNATEEGRDSEFLSDSGTNDINEADTTSTSRGCIPLPSTSNAIDDGQVNSMSLIGTAYGSNTIDDIMSMGHMVEKLGGALPLYHPHALLVAIRSGNWKRASAALRHLAEYITSSDTSEKGYAVKSVLCPDILLSKYYEGSLSNGPNPKDFQWGGTSGSMLQYSQFQSGLQSKFNMESYSPNSPATDLEFSGFCEQLKKLSDEGNISRIEILQYFAIVDLLCEISNPHSTSVYASLDEPGRRFWVTLRFKQLFLARSSGKTASLEELDIDSSMIGWAFHSESQENLSGSLLPNESSWQQMRSQGFGFWYSNAAQLRSRMEKLARQQYLKNKNPKDCALLYIALNRVQVLAGLFKLSKDEKDKPLVVFLSRNFQEEKNKAAALKNAYVLMGKHQLELAIGFFLLGGEASSAINVCVKNLQDEQLALVICRLIDGQGGALESNLIKKYILPSAVQRGDFWLASLLKWELGEYHRSILAMAGCLENPATESSTVSSNHVSFVDPSIGLYCLMLATKNSVKNALGERTASTLSRWASLMAATAFSRCGLPLEALECLSPSASGHGGTHQTSVPSNGQLHTTQGVFDHSVPHSSNWVSSGVSSTVDTHFRLGLAVQFLSMILREATAPLMNSEVVSCEKFSRFQHKLQTALEQFHQRFSLSASYLRNMMILSAYNRGLLSMGHNIFQENSSSGLSDDKSHTDEDLLQYSALSKLILKATDEKSLVLSRIIAACSVTCLHSVPCFEENKVSSGPDPKWSNALRFYFQGILESFSNLRTSIRLCLGSSVEDLKTKLAVVLDLVEYCLRLAMAWVLGDVHCLFRMVQPLVISYFNGHMPYEVDLESVKRVYHQEASVSVPDASDVGVNSKFSSVVENHGVGYPVYSIPEDERCLVTQACFWKHVSDFVKLKLVSISINLDDGISNSGSAENFDAQTSLDSSDDIVCVTEKIMSVLGKTLISTLAQLSSYHVKQLVLVLKQKLEKRLQVPTLLWLLECQGSQANFLNRDIPDAGVETEKNGDPVVSVRFWKLCVDPHLLHEAFLLENFDIFEWSKSKPLEDWSDMYREVIRKNELYVPCNQDGRSSNEVASLANHASNSSPKAAVTANENSAFQNPKEIHKRTGELIEALCINAINHRQAALASNRKGIIFFNLEDGDSSQNQSDYIWSDADWPHNGWANSESTPVPTCVSLGVGLGDKKGAHLGLGGATVGVVSLSKPGKADRVPGYSGLGAIADPGSFFTQIRRWLGVSGLGWETQEEFEEFVDPPPTVESVITRAFSNHPTMPLFLVGSSNTHIYLWEFGNERATATYGVLPAANVSPPYALASISAVQFGPFGHRFASAALDGTVCTWQSEVGGRSNIHPVESSLCFNGHASDVGYISSSGSIVAASGYSSSGANVVVWDTLAPPSTSQASINCHEGGARSISVFDNDIGSGSISPMIVTGGKNGDVGLHDFRFIATGKMKKQRNPDGGSSTDGDQNKNGMLWYIPKAHLGSVTKIATIPRTSLFLTGSKDGEVKLWDAKAAKLIHHWPKLHERHTFLQPNSRGYGGIIRAGVTDIQVCPNGFITCGGDGTVKFFRFLGFVWCYSLLLSYGEIMAAAEARAVWQRTVNRCFVQEDAKRAPKLTYCQSSSSSTASSTKQVEVSGSSPRVSVEPRTQSSCAGFMPLPRNPNFPDLLPHNTRLWSHPHHQFQVNKKQPLEDEVNNQGVSEKKSELGAGEKQGKSFNSESFQEFIELMETRESYGSTGYDESSEKKLSELSFDPSSPWNLLSSEKAAPWWRTTDKDELASLVAQRSLDYVENCDLPTPQKMKRSYYGSPRGFDSDGLRDYSVSGQTIKGTSKGSSCKNRPEASSESDLSKSELLEALRRSQTRAREAENMAKEAYAEKEHLVKILLKQAAELFGYKQWLQLLQLEALYLQIKNKEIDNKNNDDPGVSIPCWSNGKARKEGRKRRSKRGKPNGAKYAVGLALGMSLVGAGLLLGWTVGWMQMLSF*	MRYRIQLKPSGLERGSGDPRTDRIDHLPLRQLRSEIVPPAPTRSQSSIDWLPDFANYSWLAYGASTLVVISHLPSPLRGEDSTNGPFFRQILEVSGEPVTAVCWSPVTPSVGELAVGSGNYIFLFARDLKGSFCWSQNAILVQETIVEAIEWTGSGDGIIVGGTDIVLWKRRNQSWEIAWKFSGDHLQDLVSSTWSFEGPFATATSWRKFPAECDDAGKSVLAYYSDGESYHNFELPHPQRISMIQWRPMAAEQSAIGIGKSMRNVLMTCCLDGAVRLWCEVDGGKTKKGMKDVPDHKKSFCVAAVIEINQVLDGCLGRDLFLFWGTRTGGIFKTIEGTNQVFSMEKYDNENVGKCEWLVGYGPGNFATLWAVHCLDDISPMRFPRVTLWAKQESNEIGAGSLSLASATGSSDRLPLKKVSVLRNNLYGTPLICSSIYLSPQNTVYWSSLHTIKSHDSEDSSPNKSSLLKCIDGKVLYLDGHGGKILQVASDPFVCEAGYTASLDSNGLIIICSSSVYLNRTIEHPISVASWKPCGRLQNQEFRLKYTSLCWAPSSLKDERFLLVGHVGGVDCFSVRNCGKGDDGYLTHYICTIPFTVNSPLQSGPTSIFAKPLSNSCGKTFKSNRFLLLSVWMKEKRFDALSWSVTLHHFDTAGSTCDCHFHDFDSIGLGKWLFEDTFAGKTNCLAIRSCSSEIPESHREDEVTSFAVVNPSGRDLENGVNSESQAYTIATGQADGSLKLWRSSFQESSTPSGLWELVGMLTVGQNPVSAISLTDSGHKIAALCTESHSKAARAVSIWEIVHLIDSGVFILEDKVHVDAEVVAVRWSTTGNDQLLLGVCTQIEMRVYGIARQPCKSTSFAAYDYSSEAQIWQCFAVTRTFSAIHDLWWGPKAMTCLVHNDYISLHGQWLAVVDKKQKIDNYPEIFASNLPNLVNATEEGRDSEFLSDSGTNDINEADTTSTSRGCIPLPSTSNAIDDGQVNSMSLIGTAYGSNTIDDIMSMGHMVEKLGGALPLYHPHALLVAIRSGNWKRASAALRHLAEYITSSDTSEKGYAVKSVLCPDILLSKYYEGSLSNGPNPKDFQWGGTSGSMLQYSQFQSGLQSKFNMESYSPNSPATDLEFSGFCEQLKKLSDEGNISRIEILQYFAIVDLLCEISNPHSTSVYASLDEPGRRFWVTLRFKQLFLARSSGKTASLEELDIDSSMIGWAFHSESQENLSGSLLPNESSWQQMRSQGFGFWYSNAAQLRSRMEKLARQQYLKNKNPKDCALLYIALNRVQVLAGLFKLSKDEKDKPLVVFLSRNFQEEKNKAAALKNAYVLMGKHQLELAIGFFLLGGEASSAINVCVKNLQDEQLALVICRLIDGQGGALESNLIKKYILPSAVQRGDFWLASLLKWELGEYHRSILAMAGCLENPATESSTVSSNHVSFVDPSIGLYCLMLATKNSVKNALGERTASTLSRWASLMAATAFSRCGLPLEALECLSPSASGHGGTHQTSVPSNGQLHTTQGVFDHSVPHSSNWVSSGVSSTVDTHFRLGLAVQFLSMILREATAPLMNSEVVSCEKFSRFQHKLQTALEQFHQRFSLSASYLRNMMILSAYNRGLLSMGHNIFQENSSSGLSDDKSHTDEDLLQYSALSKLILKATDEKSLVLSRIIAACSVTCLHSVPCFEENKVSSGPDPKWSNALRFYFQGILESFSNLRTSIRLCLGSSVEDLKTKLAVVLDLVEYCLRLAMAWVLGDVHCLFRMVQPLVISYFNGHMPYEVDLESVKRVYHQEASVSVPDASDVGVNSKFSSVVENHGVGYPVYSIPEDERCLVTQACFWKHVSDFVKLKLVSISINLDDGISNSGSAENFDAQTSLDSSDDIVCVTEKIMSVLGKTLISTLAQLSSYHVKQLVLVLKQKLEKRLQVPTLLWLLECQGSQANFLNRDIPDAGVETEKNGDPVVSVRFWKLCVDPHLLHEAFLLENFDIFEWSKSKPLEDWSDMYREVIRKNELYVPCNQDGRSSNEVASLANHASNSSPKAAVTANENSAFQNPKEIHKRTGELIEALCINAINHRQAALASNRKGIIFFNLEDGDSSQNQSDYIWSDADWPHNGWANSESTPVPTCVSLGVGLGDKKGAHLGLGGATVGVVSLSKPGKADRVPGYSGLGAIADPGSFFTQIRRWLGVSGLGWETQEEFEEFVDPPPTVESVITRAFSNHPTMPLFLVGSSNTHIYLWEFGNERATATYGVLPAANVSPPYALASISAVQFGPFGHRFASAALDGTVCTWQSEVGGRSNIHPVESSLCFNGHASDVGYISSSGSIVAASGYSSSGANVVVWDTLAPPSTSQASINCHEGGARSISVFDNDIGSGSISPMIVTGGKNGDVGLHDFRFIATGKMKKQRNPDGGSSTDGDQNKNGMLWYIPKAHLGSVTKIATIPRTSLFLTGSKDGEVKLWDAKAAKLIHHWPKLHERHTFLQPNSRGYGGIIRAGVTDIQVCPNGFITCGGDGTVKFVSLVDSSYGDAK*
g13780.t1	cellular_organisms	8730	43.48	8730	43.48	2910	2	19112264	19125719	-	AT2G46550.1	Embryophyta	1727	40.71	1194	45.06	398	1942	1193	353	homologous	same	MPETSHVAISLVTDRIDHLPLRQLRSEIVPPAPTRSQSSIDWLPDFANYSWLAYGASTLVVISHLPSPLRGEDSTNGPFFRQILEVSGEPVTAVCWSPVTPSVGELAVGSGNYIFLFARDLKGSFCWSQNAILVQETIVEAIEWTGSGDGIIVGGTDIVLWKRRNQSWEIAWKFSGDHLQDLVSSTWSFEGPFATATSWRKFPAECDDAGKSVLAYYSDGESYHNFELPHPQRISMIQWRPMAAEQSAIGIGKSMRNVLMTCCLDGAVRLWCEVDGGKTKKGMKDVPDHKKSFCVAAVIEINQVLDGCLGRDLFLFWGTRTGGIFKTIEGTNQVFSMEKYDNENVGKCEWLVGYGPGNFATLWAVHCLDDISPMRFPRVTLWAKQESNEIGAGSLSLASATGSSDRLPLKKVSVLRNNLYGTPLICSSIYLSPQNTVYWSSLHTIKSHDSEDSSPNKSSLLKCIDGKVLYLDGHGGKILQVASDPFVCEAGYTASLDSNGLIIICSSSVYLNRTIEHPISVASWKPCGRLQNQEFRLKYTSLCWAPSSLKDERFLLVGHVGGVDCFSVRNCGKGDDGYLTHYICTIPFTVNSPLQSGPTSIFAKPLSNSCGKTFKSNRFLLLSVWMKEKRFDALSWSVTLHHFDTAGSTCDCHFHDFDSIGLGKWLFEDTFAGKTNCLAIRSCSSEIPESHREDEVTSFAVVNPSGRDLENGVNSESQAYTIATGQADGSLKLWRSSFQESSTPSGLWELVGMLTVGQNPVSAISLTDSGHKIAALCTESHSKAARAVSIWEIVHLIDSGVFILEDKVHVDAEVVAVRWSTTGNDQLLLGVCTQIEMRVYGIARQPCKSTSFAAYDYSSEAQIWQCFAVTRTFSAIHDLWWGPKAMTCLVHNDYISLHGQWLAVVDKKQKIDNYPEIFASNLPNLVNATEEGRDSEFLSDSGTNDINEADTTSTSRGCIPLPSTSNAIDDGQVNSMSLIGTAYGSNTIDDIMSMGHMVEKLGGALPLYHPHALLVAIRSGNWKRASAALRHLAEYITSSDTSEKGYAVKSVLCPDILLSKYYEGSLSNGPNPKDFQWGGTSGSMLQYSQFQSGLQSKFNMESYSPNSPATDLEFSGFCEQLKKLSDEGNISRIEILQYFAIVDLLCEISNPHSTSVYASLDEPGRRFWVTLRFKQLFLARSSGKTASLEELDIDSSMIGWAFHSESQENLSGSLLPNESSWQQMRSQGFGFWYSNAAQLRSRMEKLARQQYLKNKNPKDCALLYIALNRVQVLAGLFKLSKDEKDKPLVVFLSRNFQEEKNKAAALKNAYVLMGKHQLELAIGFFLLGGEASSAINVCVKNLQDEQLALVICRLIDGQGGALESNLIKKYILPSAVQRGDFWLASLLKWELGEYHRSILAMAGCLENPATESSTVSSNHVSFVDPSIGLYCLMLATKNSVKNALGERTASTLSRWASLMAATAFSRCGLPLEALECLSPSASGHGGTHQTSVPSNGQLHTTQGVFDHSVPHSSNWVSSGVSSTVDTHFRLGLAVQFLSMILREATAPLMNSEVVSCEKFSRFQHKLQTALEQFHQRFSLSASYLRNMMILSAYNRGLLSMGHNIFQENSSSGLSDDKSHTDEDLLQYSALSKLILKATDEKSLVLSRIIAACSVTCLHSVPCFEENKVSSGPDPKWSNALRFYFQGILESFSNLRTSIRLCLGSSVEDLKTKLAVVLDLVEYCLRLAMAWVLGDVHCLFRMVQPLVISYFNGHMPYEVDLESVKRVYHQEASVSVPDASDVGVNSKFSSVVENHGVGYPVYSIPEDERCLVTQACFWKHVSDFVKLKLVSISINLDDGISNSGSAENFDAQTSLDSSDDIVCVTEKIMSVLGKTLISTLAQLSSYHVKQLVLVLKQKLEKRLQVPTLLWLLECQGSQANFLNRDIPDAGVETEKNGDPVVSVRFWKLCVDPHLLHEAFLLENFDIFEWSKSKPLEDWSDMYREVIRKNELYVPCNQDGRSSNEVASLANHASNSSPKAAVTANENSAFQNPKEIHKRTGELIEALCINAINHRQAALASNRKGIIFFNLEDGDSSQNQSDYIWSDADWPHNGWANSESTPVPTCVSLGVGLGDKKGAHLGLGGATVGVVSLSKPGKADRVPGYSGLGAIADPGSFFTQIRRWLGVSGLGWETQEEFEEFVDPPPTVESVITRAFSNHPTMPLFLVGSSNTHIYLWEFGNERATATYGVLPAANVSPPYALASISAVQFGPFGHRFASAALDGTVCTWQSEVGGRSNIHPVESSLCFNGHASDVGYISSSGSIVAASGYSSSGANVVVWDTLAPPSTSQASINCHEGGARSISVFDNDIGSGSISPMIVTGGKNGDVGLHDFRFIATGKMKKQRNPDGGSSTDGDQNKNGMLWYIPKAHLGSVTKIATIPRTSLFLTGSKDGEVKLWDAKAAKLIHHWPKLHERHTFLQPNSRGYGGIIRAGVTDIQVCPNGFITCGGDGTVKFFRFLGFVWCYSLLLSYGEIMAAAEARAVWQRTVNRCFVQEDAKRAPKLTYCQSSSSSTASSTKQVEVSGSSPRVSVEPRTQSSCAGFMPLPRNPNFPDLLPHNTRLWSHPHHQFQVNKKQPLEDEVNNQGVSEKKSELGAGEKQGKSFNSESFQEFIELMETRESYGSTGYDESSEKKLSELSFDPSSPWNLLSSEKAAPWWRTTDKDELASLVAQRSLDYVENCDLPTPQKMKRSYYGSPRGFDSDGLRDYSVSGQTIKGTSKGSSCKNRPEASSESDLSKSELLEALRRSQTRAREAENMAKEAYAEKEHLVKILLKQAAELFGYKQWLQLLQLEALYLQIKNKEIDNKNNDDPGVSIPCWSNGKARKEGRKRRSKRGKPNGAKYAVGLALGMSLVGAGLLLGWTVGWMQMLSF*	MAAAEARAVWQRTVNRCFVQEDAKRAPKLTYCQSSSSSTASSTKQVEVSGSSPRVSVEPRTQSSCAGFMPLPRNPNFPDLLPHNTRLWSHPHHQFQVNKKQPLEDEVNNQGVSEKKSELGAGEKQGKSFNSESFQEFIELMETRESYGSTGYDESSEKKLSELSFDPSSPWNLLSSEKAAPWWRTTDKDELASLVAQRSLDYVENCDLPTPQKMKRSYYGSPRGFDSDGLRDYSVSGQTIKGTSKGSSCKNRPEASSESDLSKSELLEALRRSQTRAREAENMAKEAYAEKEHLVKILLKQAAELFGYKQWLQLLQLEALYLQIKNKEIDNKNNDDPGVSIPCWSNGKARKEGRKRRSKRGKPNGAKYAVGLALGMSLVGAGLLLGWTVGWMQMLSF*
g13780.t1	cellular_organisms	8730	43.48	8730	43.48	2910	2	19112264	19125719	-	AT2G46550.2	Embryophyta	1637	40.44	774	45.87	258	1963	773	213	homologous	same	MPETSHVAISLVTDRIDHLPLRQLRSEIVPPAPTRSQSSIDWLPDFANYSWLAYGASTLVVISHLPSPLRGEDSTNGPFFRQILEVSGEPVTAVCWSPVTPSVGELAVGSGNYIFLFARDLKGSFCWSQNAILVQETIVEAIEWTGSGDGIIVGGTDIVLWKRRNQSWEIAWKFSGDHLQDLVSSTWSFEGPFATATSWRKFPAECDDAGKSVLAYYSDGESYHNFELPHPQRISMIQWRPMAAEQSAIGIGKSMRNVLMTCCLDGAVRLWCEVDGGKTKKGMKDVPDHKKSFCVAAVIEINQVLDGCLGRDLFLFWGTRTGGIFKTIEGTNQVFSMEKYDNENVGKCEWLVGYGPGNFATLWAVHCLDDISPMRFPRVTLWAKQESNEIGAGSLSLASATGSSDRLPLKKVSVLRNNLYGTPLICSSIYLSPQNTVYWSSLHTIKSHDSEDSSPNKSSLLKCIDGKVLYLDGHGGKILQVASDPFVCEAGYTASLDSNGLIIICSSSVYLNRTIEHPISVASWKPCGRLQNQEFRLKYTSLCWAPSSLKDERFLLVGHVGGVDCFSVRNCGKGDDGYLTHYICTIPFTVNSPLQSGPTSIFAKPLSNSCGKTFKSNRFLLLSVWMKEKRFDALSWSVTLHHFDTAGSTCDCHFHDFDSIGLGKWLFEDTFAGKTNCLAIRSCSSEIPESHREDEVTSFAVVNPSGRDLENGVNSESQAYTIATGQADGSLKLWRSSFQESSTPSGLWELVGMLTVGQNPVSAISLTDSGHKIAALCTESHSKAARAVSIWEIVHLIDSGVFILEDKVHVDAEVVAVRWSTTGNDQLLLGVCTQIEMRVYGIARQPCKSTSFAAYDYSSEAQIWQCFAVTRTFSAIHDLWWGPKAMTCLVHNDYISLHGQWLAVVDKKQKIDNYPEIFASNLPNLVNATEEGRDSEFLSDSGTNDINEADTTSTSRGCIPLPSTSNAIDDGQVNSMSLIGTAYGSNTIDDIMSMGHMVEKLGGALPLYHPHALLVAIRSGNWKRASAALRHLAEYITSSDTSEKGYAVKSVLCPDILLSKYYEGSLSNGPNPKDFQWGGTSGSMLQYSQFQSGLQSKFNMESYSPNSPATDLEFSGFCEQLKKLSDEGNISRIEILQYFAIVDLLCEISNPHSTSVYASLDEPGRRFWVTLRFKQLFLARSSGKTASLEELDIDSSMIGWAFHSESQENLSGSLLPNESSWQQMRSQGFGFWYSNAAQLRSRMEKLARQQYLKNKNPKDCALLYIALNRVQVLAGLFKLSKDEKDKPLVVFLSRNFQEEKNKAAALKNAYVLMGKHQLELAIGFFLLGGEASSAINVCVKNLQDEQLALVICRLIDGQGGALESNLIKKYILPSAVQRGDFWLASLLKWELGEYHRSILAMAGCLENPATESSTVSSNHVSFVDPSIGLYCLMLATKNSVKNALGERTASTLSRWASLMAATAFSRCGLPLEALECLSPSASGHGGTHQTSVPSNGQLHTTQGVFDHSVPHSSNWVSSGVSSTVDTHFRLGLAVQFLSMILREATAPLMNSEVVSCEKFSRFQHKLQTALEQFHQRFSLSASYLRNMMILSAYNRGLLSMGHNIFQENSSSGLSDDKSHTDEDLLQYSALSKLILKATDEKSLVLSRIIAACSVTCLHSVPCFEENKVSSGPDPKWSNALRFYFQGILESFSNLRTSIRLCLGSSVEDLKTKLAVVLDLVEYCLRLAMAWVLGDVHCLFRMVQPLVISYFNGHMPYEVDLESVKRVYHQEASVSVPDASDVGVNSKFSSVVENHGVGYPVYSIPEDERCLVTQACFWKHVSDFVKLKLVSISINLDDGISNSGSAENFDAQTSLDSSDDIVCVTEKIMSVLGKTLISTLAQLSSYHVKQLVLVLKQKLEKRLQVPTLLWLLECQGSQANFLNRDIPDAGVETEKNGDPVVSVRFWKLCVDPHLLHEAFLLENFDIFEWSKSKPLEDWSDMYREVIRKNELYVPCNQDGRSSNEVASLANHASNSSPKAAVTANENSAFQNPKEIHKRTGELIEALCINAINHRQAALASNRKGIIFFNLEDGDSSQNQSDYIWSDADWPHNGWANSESTPVPTCVSLGVGLGDKKGAHLGLGGATVGVVSLSKPGKADRVPGYSGLGAIADPGSFFTQIRRWLGVSGLGWETQEEFEEFVDPPPTVESVITRAFSNHPTMPLFLVGSSNTHIYLWEFGNERATATYGVLPAANVSPPYALASISAVQFGPFGHRFASAALDGTVCTWQSEVGGRSNIHPVESSLCFNGHASDVGYISSSGSIVAASGYSSSGANVVVWDTLAPPSTSQASINCHEGGARSISVFDNDIGSGSISPMIVTGGKNGDVGLHDFRFIATGKMKKQRNPDGGSSTDGDQNKNGMLWYIPKAHLGSVTKIATIPRTSLFLTGSKDGEVKLWDAKAAKLIHHWPKLHERHTFLQPNSRGYGGIIRAGVTDIQVCPNGFITCGGDGTVKFFRFLGFVWCYSLLLSYGEIMAAAEARAVWQRTVNRCFVQEDAKRAPKLTYCQSSSSSTASSTKQVEVSGSSPRVSVEPRTQSSCAGFMPLPRNPNFPDLLPHNTRLWSHPHHQFQVNKKQPLEDEVNNQGVSEKKSELGAGEKQGKSFNSESFQEFIELMETRESYGSTGYDESSEKKLSELSFDPSSPWNLLSSEKAAPWWRTTDKDELASLVAQRSLDYVENCDLPTPQKMKRSYYGSPRGFDSDGLRDYSVSGQTIKGTSKGSSCKNRPEASSESDLSKSELLEALRRSQTRAREAENMAKEAYAEKEHLVKILLKQAAELFGYKQWLQLLQLEALYLQIKNKEIDNKNNDDPGVSIPCWSNGKARKEGRKRRSKRGKPNGAKYAVGLALGMSLVGAGLLLGWTVGWMQMLSF*	METRESYGSTGYDESSEKKLSELSFDPSSPWNLLSSEKAAPWWRTTDKDELASLVAQRSLDYVENCDLPTPQKMKRSYYGSPRGFDSDGLRDYSVSGQTIKGTSKGSSCKNRPEASSESDLSKSELLEALRRSQTRAREAENMAKEAYAEKEHLVKILLKQAAELFGYKQWLQLLQLEALYLQIKNKEIDNKNNDDPGVSIPCWSNGKARKEGRKRRSKRGKPNGAKYAVGLALGMSLVGAGLLLGWTVGWMQMLSF*
g13780.t1	cellular_organisms	8730	43.48	8730	43.48	2910	2	19112264	19125719	-	AT2G46560.2	cellular organisms	7799	42.77	7518	43.28	2506	10397	7458	2493	homologous	same	MPETSHVAISLVTDRIDHLPLRQLRSEIVPPAPTRSQSSIDWLPDFANYSWLAYGASTLVVISHLPSPLRGEDSTNGPFFRQILEVSGEPVTAVCWSPVTPSVGELAVGSGNYIFLFARDLKGSFCWSQNAILVQETIVEAIEWTGSGDGIIVGGTDIVLWKRRNQSWEIAWKFSGDHLQDLVSSTWSFEGPFATATSWRKFPAECDDAGKSVLAYYSDGESYHNFELPHPQRISMIQWRPMAAEQSAIGIGKSMRNVLMTCCLDGAVRLWCEVDGGKTKKGMKDVPDHKKSFCVAAVIEINQVLDGCLGRDLFLFWGTRTGGIFKTIEGTNQVFSMEKYDNENVGKCEWLVGYGPGNFATLWAVHCLDDISPMRFPRVTLWAKQESNEIGAGSLSLASATGSSDRLPLKKVSVLRNNLYGTPLICSSIYLSPQNTVYWSSLHTIKSHDSEDSSPNKSSLLKCIDGKVLYLDGHGGKILQVASDPFVCEAGYTASLDSNGLIIICSSSVYLNRTIEHPISVASWKPCGRLQNQEFRLKYTSLCWAPSSLKDERFLLVGHVGGVDCFSVRNCGKGDDGYLTHYICTIPFTVNSPLQSGPTSIFAKPLSNSCGKTFKSNRFLLLSVWMKEKRFDALSWSVTLHHFDTAGSTCDCHFHDFDSIGLGKWLFEDTFAGKTNCLAIRSCSSEIPESHREDEVTSFAVVNPSGRDLENGVNSESQAYTIATGQADGSLKLWRSSFQESSTPSGLWELVGMLTVGQNPVSAISLTDSGHKIAALCTESHSKAARAVSIWEIVHLIDSGVFILEDKVHVDAEVVAVRWSTTGNDQLLLGVCTQIEMRVYGIARQPCKSTSFAAYDYSSEAQIWQCFAVTRTFSAIHDLWWGPKAMTCLVHNDYISLHGQWLAVVDKKQKIDNYPEIFASNLPNLVNATEEGRDSEFLSDSGTNDINEADTTSTSRGCIPLPSTSNAIDDGQVNSMSLIGTAYGSNTIDDIMSMGHMVEKLGGALPLYHPHALLVAIRSGNWKRASAALRHLAEYITSSDTSEKGYAVKSVLCPDILLSKYYEGSLSNGPNPKDFQWGGTSGSMLQYSQFQSGLQSKFNMESYSPNSPATDLEFSGFCEQLKKLSDEGNISRIEILQYFAIVDLLCEISNPHSTSVYASLDEPGRRFWVTLRFKQLFLARSSGKTASLEELDIDSSMIGWAFHSESQENLSGSLLPNESSWQQMRSQGFGFWYSNAAQLRSRMEKLARQQYLKNKNPKDCALLYIALNRVQVLAGLFKLSKDEKDKPLVVFLSRNFQEEKNKAAALKNAYVLMGKHQLELAIGFFLLGGEASSAINVCVKNLQDEQLALVICRLIDGQGGALESNLIKKYILPSAVQRGDFWLASLLKWELGEYHRSILAMAGCLENPATESSTVSSNHVSFVDPSIGLYCLMLATKNSVKNALGERTASTLSRWASLMAATAFSRCGLPLEALECLSPSASGHGGTHQTSVPSNGQLHTTQGVFDHSVPHSSNWVSSGVSSTVDTHFRLGLAVQFLSMILREATAPLMNSEVVSCEKFSRFQHKLQTALEQFHQRFSLSASYLRNMMILSAYNRGLLSMGHNIFQENSSSGLSDDKSHTDEDLLQYSALSKLILKATDEKSLVLSRIIAACSVTCLHSVPCFEENKVSSGPDPKWSNALRFYFQGILESFSNLRTSIRLCLGSSVEDLKTKLAVVLDLVEYCLRLAMAWVLGDVHCLFRMVQPLVISYFNGHMPYEVDLESVKRVYHQEASVSVPDASDVGVNSKFSSVVENHGVGYPVYSIPEDERCLVTQACFWKHVSDFVKLKLVSISINLDDGISNSGSAENFDAQTSLDSSDDIVCVTEKIMSVLGKTLISTLAQLSSYHVKQLVLVLKQKLEKRLQVPTLLWLLECQGSQANFLNRDIPDAGVETEKNGDPVVSVRFWKLCVDPHLLHEAFLLENFDIFEWSKSKPLEDWSDMYREVIRKNELYVPCNQDGRSSNEVASLANHASNSSPKAAVTANENSAFQNPKEIHKRTGELIEALCINAINHRQAALASNRKGIIFFNLEDGDSSQNQSDYIWSDADWPHNGWANSESTPVPTCVSLGVGLGDKKGAHLGLGGATVGVVSLSKPGKADRVPGYSGLGAIADPGSFFTQIRRWLGVSGLGWETQEEFEEFVDPPPTVESVITRAFSNHPTMPLFLVGSSNTHIYLWEFGNERATATYGVLPAANVSPPYALASISAVQFGPFGHRFASAALDGTVCTWQSEVGGRSNIHPVESSLCFNGHASDVGYISSSGSIVAASGYSSSGANVVVWDTLAPPSTSQASINCHEGGARSISVFDNDIGSGSISPMIVTGGKNGDVGLHDFRFIATGKMKKQRNPDGGSSTDGDQNKNGMLWYIPKAHLGSVTKIATIPRTSLFLTGSKDGEVKLWDAKAAKLIHHWPKLHERHTFLQPNSRGYGGIIRAGVTDIQVCPNGFITCGGDGTVKFFRFLGFVWCYSLLLSYGEIMAAAEARAVWQRTVNRCFVQEDAKRAPKLTYCQSSSSSTASSTKQVEVSGSSPRVSVEPRTQSSCAGFMPLPRNPNFPDLLPHNTRLWSHPHHQFQVNKKQPLEDEVNNQGVSEKKSELGAGEKQGKSFNSESFQEFIELMETRESYGSTGYDESSEKKLSELSFDPSSPWNLLSSEKAAPWWRTTDKDELASLVAQRSLDYVENCDLPTPQKMKRSYYGSPRGFDSDGLRDYSVSGQTIKGTSKGSSCKNRPEASSESDLSKSELLEALRRSQTRAREAENMAKEAYAEKEHLVKILLKQAAELFGYKQWLQLLQLEALYLQIKNKEIDNKNNDDPGVSIPCWSNGKARKEGRKRRSKRGKPNGAKYAVGLALGMSLVGAGLLLGWTVGWMQMLSF*	MPETSHVAISLVTDRIDHLPLRQLRSEIVPPAPTRSQSSIDWLPDFANYSWLAYGASTLVVISHLPSPLRGEDSTNGPFFRQILEVSGEPVTAVCWSPVTPSVGELAVGSGNYIFLFARDLKGSFCWSQNAILVQETIVEAIEWTGSGDGIIVGGTDIVLWKRRNQSWEIAWKFSGDHLQDLVSSTWSFEGPFATATSWRKFPAECDDAGKSVLAYYSDGESYHNFELPHPQRISMIQWRPMAAEQSAIGIGKSMRNVLMTCCLDGAVRLWCEVDGGKTKKGMKDVPDHKKSFCVAAVIEINQVLDGCLGRDLFLFWGTRTGGIFKTIEGTNQVFSMEKYDNENVGKCEWLVGYGPGNFATLWAVHCLDDISPMRFPRVTLWAKQESNEIGAGSLSLASATGSSDRLPLKKVSVLRNNLYGTPLICSSIYLSPQNTVYWSSLHTIKSHDSEDSSPNKSSLLKCIDGKVLYLDGHGGKILQVASDPFVCEAGYTASLDSNGLIIICSSSVYLNRTIEHPISVASWKPCGRLQNQEFRLKYTSLCWAPSSLKDERFLLVGHVGGVDCFSVRNCGKGDDGYLTHYICTIPFTVNSPLQSGPTSIFAKPLSNSCGKTFKSNRFLLLSVWMKEKRFDALSWSVTLHHFDTAGSTCDCHFHDFDSIGLGKWLFEDTFAGKTNCLAIRSCSSEIPESHREDEVTSFAVVNPSGRDLENGVNSESQAYTIATGQADGSLKLWRSSFQESSTPSGLWELVGMLTVGQNPVSAISLTDSGHKIAALCTESHSKAARAVSIWEIVHLIDSGVFILEDKVHVDAEVVAVRWSTTGNDQLLLGVCTQIEMRVYGIARQPCKSTSFAAYDYSSEAQIWQCFAVTRTFSAIHDLWWGPKAMTCLVHNDYISLHGQWLAVVDKKQKIDNYPEIFASNLPNLVNATEEGRDSEFLSDSGTNDINEADTTSTSRGCIPLPSTSNAIDDGQVNSMSLIGTAYGSNTIDDIMSMGHMVEKLGGALPLYHPHALLVAIRSGNWKRASAALRHLAEYITSSDTSEKGYAVKSVLCPDILLSKYYEGSLSNGPNPKDFQWGGTSGSMLQYSQFQSGLQSKFNMESYSPNSPATDLEFSGFCEQLKKLSDEGNISRIEILQYFAIVDLLCEISNPHSTSVYASLDEPGRRFWVTLRFKQLFLARSSGKTASLEELDIDSSMIGWAFHSESQENLSGSLLPNESSWQQMRSQGFGFWYSNAAQLRSRMEKLARQQYLKNKNPKDCALLYIALNRVQVLAGLFKLSKDEKDKPLVVFLSRNFQEEKNKAAALKNAYVLMGKHQLELAIGFFLLGGEASSAINVCVKNLQDEQLALVICRLIDGQGGALESNLIKKYILPSAVQRGDFWLASLLKWELGEYHRSILAMAGCLENPATESSTVSSNHVSFVDPSIGLYCLMLATKNSVKNALGERTASTLSRWASLMAATAFSRCGLPLEALECLSPSASGHGGTHQTSVPSNGQLHTTQGVFDHSVPHSSNWVSSGVSSTVDTHFRLGLAVQFLSMILREATAPLMNSEVVSCEKFSRFQHKLQTALEQFHQRFSLSASYLRNMMILSAYNRGLLSMGHNIFQENSSSGLSDDKSHTDEDLLQYSALSKLILKATDEKSLVLSRIIAACSVTCLHSVPCFEENKVSSGPDPKWSNALRFYFQGILESFSNLRTSIRLCLGSSVEDLKTKLAVVLDLVEYCLRLAMAWVLGDVHCLFRMVQPLVISYFNGHMPYEVDLESVKRVYHQEASVSVPDASDVGVNSKFSSVVENHGVGYPVYSIPEDERCLVTQACFWKHVSDFVKLKLVSISINLDDGISNSGSAENFDAQTSLDSSDDIVCVTEKIMSVLGKTLISTLAQLSSYHVKQLVLVLKQKLEKRLQVPTLLWLLECQGSQANFLNRDIPDAGVETEKNGDPVVSVRFWKLCVDPHLLHEAFLLENFDIFEWSKSKPLEDWSDMYREVIRKNELYVPCNQDGRSSNEVASLANHASNSSPKAAVTANENSAFQNPKEIHKRTGELIEALCINAINHRQAALASNRKGIIFFNLEDGDSSQNQSDYIWSDADWPHNGWANSESTPVPTCVSLGVGLGDKKGAHLGLGGATVGVVSLSKPGKADRVPGYSGLGAIADPGSFFTQIRRWLGVSGLGWETQEEFEEFVDPPPTVESVITRAFSNHPTMPLFLVGSSNTHIYLWEFGNERATATYGVLPAANVSPPYALASISAVQFGPFGHRFASAALDGTVCTWQSEVGGRSNIHPVESSLCFNGHASDVGYISSSGSIVAASGYSSSGANVVVWDTLAPPSTSQASINCHEGGARSISVFDNDIGSGSISPMIVTGGKNGDVGLHDFRFIATGKMKKQRNPDGGSSTDGDQNKNGMLWYIPKAHLGSVTKIATIPRTSLFLTGSKDGEVKLWDAKAAKLIHHWPKLHERHTFLQPNSRGYGGIIRAGVTDIQVCPNGFITCGGDGTVKFVSLVDSSYGDAK*
g13780.t1	cellular_organisms	8730	43.48	8730	43.48	2910	2	19112264	19125719	-	AT2G46560.3	cellular organisms	7779	42.78	6813	42.67	2271	10397	6754	2258	homologous	same	MPETSHVAISLVTDRIDHLPLRQLRSEIVPPAPTRSQSSIDWLPDFANYSWLAYGASTLVVISHLPSPLRGEDSTNGPFFRQILEVSGEPVTAVCWSPVTPSVGELAVGSGNYIFLFARDLKGSFCWSQNAILVQETIVEAIEWTGSGDGIIVGGTDIVLWKRRNQSWEIAWKFSGDHLQDLVSSTWSFEGPFATATSWRKFPAECDDAGKSVLAYYSDGESYHNFELPHPQRISMIQWRPMAAEQSAIGIGKSMRNVLMTCCLDGAVRLWCEVDGGKTKKGMKDVPDHKKSFCVAAVIEINQVLDGCLGRDLFLFWGTRTGGIFKTIEGTNQVFSMEKYDNENVGKCEWLVGYGPGNFATLWAVHCLDDISPMRFPRVTLWAKQESNEIGAGSLSLASATGSSDRLPLKKVSVLRNNLYGTPLICSSIYLSPQNTVYWSSLHTIKSHDSEDSSPNKSSLLKCIDGKVLYLDGHGGKILQVASDPFVCEAGYTASLDSNGLIIICSSSVYLNRTIEHPISVASWKPCGRLQNQEFRLKYTSLCWAPSSLKDERFLLVGHVGGVDCFSVRNCGKGDDGYLTHYICTIPFTVNSPLQSGPTSIFAKPLSNSCGKTFKSNRFLLLSVWMKEKRFDALSWSVTLHHFDTAGSTCDCHFHDFDSIGLGKWLFEDTFAGKTNCLAIRSCSSEIPESHREDEVTSFAVVNPSGRDLENGVNSESQAYTIATGQADGSLKLWRSSFQESSTPSGLWELVGMLTVGQNPVSAISLTDSGHKIAALCTESHSKAARAVSIWEIVHLIDSGVFILEDKVHVDAEVVAVRWSTTGNDQLLLGVCTQIEMRVYGIARQPCKSTSFAAYDYSSEAQIWQCFAVTRTFSAIHDLWWGPKAMTCLVHNDYISLHGQWLAVVDKKQKIDNYPEIFASNLPNLVNATEEGRDSEFLSDSGTNDINEADTTSTSRGCIPLPSTSNAIDDGQVNSMSLIGTAYGSNTIDDIMSMGHMVEKLGGALPLYHPHALLVAIRSGNWKRASAALRHLAEYITSSDTSEKGYAVKSVLCPDILLSKYYEGSLSNGPNPKDFQWGGTSGSMLQYSQFQSGLQSKFNMESYSPNSPATDLEFSGFCEQLKKLSDEGNISRIEILQYFAIVDLLCEISNPHSTSVYASLDEPGRRFWVTLRFKQLFLARSSGKTASLEELDIDSSMIGWAFHSESQENLSGSLLPNESSWQQMRSQGFGFWYSNAAQLRSRMEKLARQQYLKNKNPKDCALLYIALNRVQVLAGLFKLSKDEKDKPLVVFLSRNFQEEKNKAAALKNAYVLMGKHQLELAIGFFLLGGEASSAINVCVKNLQDEQLALVICRLIDGQGGALESNLIKKYILPSAVQRGDFWLASLLKWELGEYHRSILAMAGCLENPATESSTVSSNHVSFVDPSIGLYCLMLATKNSVKNALGERTASTLSRWASLMAATAFSRCGLPLEALECLSPSASGHGGTHQTSVPSNGQLHTTQGVFDHSVPHSSNWVSSGVSSTVDTHFRLGLAVQFLSMILREATAPLMNSEVVSCEKFSRFQHKLQTALEQFHQRFSLSASYLRNMMILSAYNRGLLSMGHNIFQENSSSGLSDDKSHTDEDLLQYSALSKLILKATDEKSLVLSRIIAACSVTCLHSVPCFEENKVSSGPDPKWSNALRFYFQGILESFSNLRTSIRLCLGSSVEDLKTKLAVVLDLVEYCLRLAMAWVLGDVHCLFRMVQPLVISYFNGHMPYEVDLESVKRVYHQEASVSVPDASDVGVNSKFSSVVENHGVGYPVYSIPEDERCLVTQACFWKHVSDFVKLKLVSISINLDDGISNSGSAENFDAQTSLDSSDDIVCVTEKIMSVLGKTLISTLAQLSSYHVKQLVLVLKQKLEKRLQVPTLLWLLECQGSQANFLNRDIPDAGVETEKNGDPVVSVRFWKLCVDPHLLHEAFLLENFDIFEWSKSKPLEDWSDMYREVIRKNELYVPCNQDGRSSNEVASLANHASNSSPKAAVTANENSAFQNPKEIHKRTGELIEALCINAINHRQAALASNRKGIIFFNLEDGDSSQNQSDYIWSDADWPHNGWANSESTPVPTCVSLGVGLGDKKGAHLGLGGATVGVVSLSKPGKADRVPGYSGLGAIADPGSFFTQIRRWLGVSGLGWETQEEFEEFVDPPPTVESVITRAFSNHPTMPLFLVGSSNTHIYLWEFGNERATATYGVLPAANVSPPYALASISAVQFGPFGHRFASAALDGTVCTWQSEVGGRSNIHPVESSLCFNGHASDVGYISSSGSIVAASGYSSSGANVVVWDTLAPPSTSQASINCHEGGARSISVFDNDIGSGSISPMIVTGGKNGDVGLHDFRFIATGKMKKQRNPDGGSSTDGDQNKNGMLWYIPKAHLGSVTKIATIPRTSLFLTGSKDGEVKLWDAKAAKLIHHWPKLHERHTFLQPNSRGYGGIIRAGVTDIQVCPNGFITCGGDGTVKFFRFLGFVWCYSLLLSYGEIMAAAEARAVWQRTVNRCFVQEDAKRAPKLTYCQSSSSSTASSTKQVEVSGSSPRVSVEPRTQSSCAGFMPLPRNPNFPDLLPHNTRLWSHPHHQFQVNKKQPLEDEVNNQGVSEKKSELGAGEKQGKSFNSESFQEFIELMETRESYGSTGYDESSEKKLSELSFDPSSPWNLLSSEKAAPWWRTTDKDELASLVAQRSLDYVENCDLPTPQKMKRSYYGSPRGFDSDGLRDYSVSGQTIKGTSKGSSCKNRPEASSESDLSKSELLEALRRSQTRAREAENMAKEAYAEKEHLVKILLKQAAELFGYKQWLQLLQLEALYLQIKNKEIDNKNNDDPGVSIPCWSNGKARKEGRKRRSKRGKPNGAKYAVGLALGMSLVGAGLLLGWTVGWMQMLSF*	MIQWRPMAAEQSAIGIGKSMRNVLMTCCLDGAVRLWCEVDGGKTKKGMKDVPDHKKSFCVAAVIEINQVLDGCLGRDLFLFWGTRTGGIFKTIEGTNQVFSMEKYDNENVGKCEWLVGYGPGNFATLWAVHCLDDISPMRFPRVTLWAKQESNEIGAGSLSLASATGSSDRLPLKKVSVLRNNLYGTPLICSSIYLSPQNTVYWSSLHTIKSHDSEDSSPNKSSLLKCIDGKVLYLDGHGGKILQVASDPFVCEAGYTASLDSNGLIIICSSSVYLNRTIEHPISVASWKPCGRLQNQEFRLKYTSLCWAPSSLKDERFLLVGHVGGVDCFSVRNCGKGDDGYLTHYICTIPFTVNSPLQSGPTSIFAKPLSNSCGKTFKSNRFLLLSVWMKEKRFDALSWSVTLHHFDTAGSTCDCHFHDFDSIGLGKWLFEDTFAGKTNCLAIRSCSSEIPESHREDEVTSFAVVNPSGRDLENGVNSESQAYTIATGQADGSLKLWRSSFQESSTPSGLWELVGMLTVGQNPVSAISLTDSGHKIAALCTESHSKAARAVSIWEIVHLIDSGVFILEDKVHVDAEVVAVRWSTTGNDQLLLGVCTQIEMRVYGIARQPCKSTSFAAYDYSSEAQIWQCFAVTRTFSAIHDLWWGPKAMTCLVHNDYISLHGQWLAVVDKKQKIDNYPEIFASNLPNLVNATEEGRDSEFLSDSGTNDINEADTTSTSRGCIPLPSTSNAIDDGQVNSMSLIGTAYGSNTIDDIMSMGHMVEKLGGALPLYHPHALLVAIRSGNWKRASAALRHLAEYITSSDTSEKGYAVKSVLCPDILLSKYYEGSLSNGPNPKDFQWGGTSGSMLQYSQFQSGLQSKFNMESYSPNSPATDLEFSGFCEQLKKLSDEGNISRIEILQYFAIVDLLCEISNPHSTSVYASLDEPGRRFWVTLRFKQLFLARSSGKTASLEELDIDSSMIGWAFHSESQENLSGSLLPNESSWQQMRSQGFGFWYSNAAQLRSRMEKLARQQYLKNKNPKDCALLYIALNRVQVLAGLFKLSKDEKDKPLVVFLSRNFQEEKNKAAALKNAYVLMGKHQLELAIGFFLLGGEASSAINVCVKNLQDEQLALVICRLIDGQGGALESNLIKKYILPSAVQRGDFWLASLLKWELGEYHRSILAMAGCLENPATESSTVSSNHVSFVDPSIGLYCLMLATKNSVKNALGERTASTLSRWASLMAATAFSRCGLPLEALECLSPSASGHGGTHQTSVPSNGQLHTTQGVFDHSVPHSSNWVSSGVSSTVDTHFRLGLAVQFLSMILREATAPLMNSEVVSCEKFSRFQHKLQTALEQFHQRFSLSASYLRNMMILSAYNRGLLSMGHNIFQENSSSGLSDDKSHTDEDLLQYSALSKLILKATDEKSLVLSRIIAACSVTCLHSVPCFEENKVSSGPDPKWSNALRFYFQGILESFSNLRTSIRLCLGSSVEDLKTKLAVVLDLVEYCLRLAMAWVLGDVHCLFRMVQPLVISYFNGHMPYEVDLESVKRVYHQEASVSVPDASDVGVNSKFSSVVENHGVGYPVYSIPEDERCLVTQACFWKHVSDFVKLKLVSISINLDDGISNSGSAENFDAQTSLDSSDDIVCVTEKIMSVLGKTLISTLAQLSSYHVKQLVLVLKQKLEKRLQVPTLLWLLECQGSQANFLNRDIPDAGVETEKNGDPVVSVRFWKLCVDPHLLHEAFLLENFDIFEWSKSKPLEDWSDMYREVIRKNELYVPCNQDGRSSNEVASLANHASNSSPKAAVTANENSAFQNPKEIHKRTGELIEALCINAINHRQAALASNRKGIIFFNLEDGDSSQNQSDYIWSDADWPHNGWANSESTPVPTCVSLGVGLGDKKGAHLGLGGATVGVVSLSKPGKADRVPGYSGLGAIADPGSFFTQIRRWLGVSGLGWETQEEFEEFVDPPPTVESVITRAFSNHPTMPLFLVGSSNTHIYLWEFGNERATATYGVLPAANVSPPYALASISAVQFGPFGHRFASAALDGTVCTWQSEVGGRSNIHPVESSLCFNGHASDVGYISSSGSIVAASGYSSSGANVVVWDTLAPPSTSQASINCHEGGARSISVFDNDIGSGSISPMIVTGGKNGDVGLHDFRFIATGKMKKQRNPDGGSSTDGDQNKNGMLWYIPKAHLGSVTKIATIPRTSLFLTGSKDGEVKLWDAKAAKLIHHWPKLHERHTFLQPNSRGYGGIIRAGVTDIQVCPNGFITCGGDGTVKFVSLVDSSYGDAK*
g13781.t1	cellular_organisms	1710	41.93	1710	41.93	570	2	19126872	19129069	+	AT2G46570.1	cellular organisms	2310	41.26	1710	41.93	570	2197	1710	570	identical	same	MTSSAVPSLFRLSFLLFTLQVMNIGRIGAATRFYQFKVQTIRLTRLCQTNEIVTVNKKFPGPAISAQEDDRIVIKVINMTPYNTTIHWHGIKQKRSCWYDGPSYITQCPIQSGQSFTYNFKVAQQKGTFLWHAHFSWLRATVYGPLIVYPKASVPYPFKKPFNEHTILLGEYWLKNVVELEQHVLESGGPPPPADAFTINGQPGPNYNCSSKDVYEIQIVPRKIYLLRLINAGINMETFFTIANHRLTIVEVDGEYTKPYTTERVMLVPGQTMNILVTADQTVGRYSMAMGPYESAKNVKFQNTSAIANFQYIGALPNNVTVPAKLPIFNDNIAVKTVMDGLRSLNAVDVPRNIDAHLFITIGLNVNKCNSENPNNKCQGPRKGRLAASMNNISFIEPKVSILEAYYKQLEGYFTLDFPTTPEKAYDFVNGAPNDIANDTQAANGTRAIVFEYGSRIQIIFQNTGTLTTENHPIHLHGHSFYVIGYGTGNYDQQTAKFNLEDPPYLNTIGVPVGGWAAIRFVANNPGLWLLHCHFDIHQTWGMSTMFIVKNGKKVQESLPHPPADLPKC*	MTSSAVPSLFRLSFLLFTLQVMNIGRIGAATRFYQFKVQTIRLTRLCQTNEIVTVNKKFPGPAISAQEDDRIVIKVINMTPYNTTIHWHGIKQKRSCWYDGPSYITQCPIQSGQSFTYNFKVAQQKGTFLWHAHFSWLRATVYGPLIVYPKASVPYPFKKPFNEHTILLGEYWLKNVVELEQHVLESGGPPPPADAFTINGQPGPNYNCSSKDVYEIQIVPRKIYLLRLINAGINMETFFTIANHRLTIVEVDGEYTKPYTTERVMLVPGQTMNILVTADQTVGRYSMAMGPYESAKNVKFQNTSAIANFQYIGALPNNVTVPAKLPIFNDNIAVKTVMDGLRSLNAVDVPRNIDAHLFITIGLNVNKCNSENPNNKCQGPRKGRLAASMNNISFIEPKVSILEAYYKQLEGYFTLDFPTTPEKAYDFVNGAPNDIANDTQAANGTRAIVFEYGSRIQIIFQNTGTLTTENHPIHLHGHSFYVIGYGTGNYDQQTAKFNLEDPPYLNTIGVPVGGWAAIRFVANNPGLWLLHCHFDIHQTWGMSTMFIVKNGKKVQESLPHPPADLPKC*
g13781.t1	cellular_organisms	1710	41.93	1710	41.93	570	2	19126872	19129069	+	AT2G46570.2	cellular organisms	1455	41.99	1455	41.99	485	1700	1443	482	homologous	same	MTSSAVPSLFRLSFLLFTLQVMNIGRIGAATRFYQFKVQTIRLTRLCQTNEIVTVNKKFPGPAISAQEDDRIVIKVINMTPYNTTIHWHGIKQKRSCWYDGPSYITQCPIQSGQSFTYNFKVAQQKGTFLWHAHFSWLRATVYGPLIVYPKASVPYPFKKPFNEHTILLGEYWLKNVVELEQHVLESGGPPPPADAFTINGQPGPNYNCSSKDVYEIQIVPRKIYLLRLINAGINMETFFTIANHRLTIVEVDGEYTKPYTTERVMLVPGQTMNILVTADQTVGRYSMAMGPYESAKNVKFQNTSAIANFQYIGALPNNVTVPAKLPIFNDNIAVKTVMDGLRSLNAVDVPRNIDAHLFITIGLNVNKCNSENPNNKCQGPRKGRLAASMNNISFIEPKVSILEAYYKQLEGYFTLDFPTTPEKAYDFVNGAPNDIANDTQAANGTRAIVFEYGSRIQIIFQNTGTLTTENHPIHLHGHSFYVIGYGTGNYDQQTAKFNLEDPPYLNTIGVPVGGWAAIRFVANNPGLWLLHCHFDIHQTWGMSTMFIVKNGKKVQESLPHPPADLPKC*	MRRHGIKQKRSCWYDGPSYITQCPIQSGQSFTYNFKVAQQKGTFLWHAHFSWLRATVYGPLIVYPKASVPYPFKKPFNEHTILLGEYWLKNVVELEQHVLESGGPPPPADAFTINGQPGPNYNCSSKDVYEIQIVPRKIYLLRLINAGINMETFFTIANHRLTIVEVDGEYTKPYTTERVMLVPGQTMNILVTADQTVGRYSMAMGPYESAKNVKFQNTSAIANFQYIGALPNNVTVPAKLPIFNDNIAVKTVMDGLRSLNAVDVPRNIDAHLFITIGLNVNKCNSENPNNKCQGPRKGRLAASMNNISFIEPKVSILEAYYKQLEGYFTLDFPTTPEKAYDFVNGAPNDIANDTQAANGTRAIVFEYGSRIQIIFQNTGTLTTENHPIHLHGHSFYVIGYGTGNYDQQTAKFNLEDPPYLNTIGVPVGGWAAIRFVANNPGLWLLHCHFDIHQTWGMSTMFIVKNGKKVQESLPHPPADLPKC*
g13782.t1	cellular_organisms	597	44.05	597	44.05	199	2	19129409	19130513	-	AT2G46580.1	cellular organisms	975	39.38	597	44.05	199	1104	597	199	identical	same	MGTHVAPWKQLLFGAIEANSHLSHSSYVQLATIGLNGRPSNRTVVFRGFEENSDRIQINTDLRSRKIEELKHCPFSEMCWYFSDTWEQFRINGRIEVIDASNPDQTKLQQREKAWFANSLRSRLIYVCPTPGSPCNSEQSSQQVKLDPSSGPVPEYCLLLLEPEKVDYLNLKTNQRLFFSSMATGTGEKCWTSEKVNP*	MGTHVAPWKQLLFGAIEANSHLSHSSYVQLATIGLNGRPSNRTVVFRGFEENSDRIQINTDLRSRKIEELKHCPFSEMCWYFSDTWEQFRINGRIEVIDASNPDQTKLQQREKAWFANSLRSRLIYVCPTPGSPCNSEQSSQQVKLDPSSGPVPEYCLLLLEPEKVDYLNLKTNQRLFFSSMATGTGEKCWTSEKVNP*
g13783.t1	Viridiplantae	1110	41.35	1110	41.35	370	2	19133166	19134905	+	AT2G46590.1	Viridiplantae	2369	35.33	1074	41.15	358	1739	1073	318	homologous	same	MDATKWTQGFQEMMNVKPMEQIMIPNNNTHQPNTTSNARPNTILTSNGVSTAGATVSGVSNNNNNTAVVAERKARPQEKLNCPRCNSTNTKFCYYNNYSLTQPRYFCKGCRRYWTEGGSLRNVPVGGSSRKNKRSSSSSSSNILQTIPSSLPDLNPPILFSNQIHNKSKGSSQDLNLLSFPVMQDQHHHHVHMSQFLQMPKMEGNGNITHQQQPSSSSSVYGSSSSPVSALELLRTGVNVSSRSGINSSFMPSGSMMDSNTVLYTSSGFPTMVDYKPSNLSFSTDHQGLGHNSNNRSEALHSDHHQQGRVLFPFGDQMKELSSSITQEVDHDDNQQQKSHGNNNNNNNSSPNNGYWSGMFSTTGGGSSW*	MMNVKPMEQIMIPNNNTHQPNTTSNARPNTILTSNGVSTAGATVSGVSNNNNNTAVVAERKARPQEKLNCPRCNSTNTKFCYYNNYSLTQPRYFCKGCRRYWTEGGSLRNVPVGGSSRKNKRSSSSSSSNILQTIPSSLPDLNPPILFSNQIHNKSKGSSQDLNLLSFPVMQDQHHHHVHMSQFLQMPKMEGNGNITHQQQPSSSSSVYGSSSSPVSALELLRTGVNVSSRSGINSSFMPSGSMMDSNTVLYTSSGFPTMVDYKPSNLSFSTDHQGLGHNSNNRSEALHSDHHQQGRVLFPFGDQMKELSSSITQEVDHDDNQQQKSHGNNNNNNNSSPNNGYWSGMFSTTGGGSSW*
g13783.t1	Viridiplantae	1110	41.35	1110	41.35	370	2	19133166	19134905	+	AT2G46590.2	Viridiplantae	1749	37.74	1110	41.35	370	1739	1110	330	identical	same	MDATKWTQGFQEMMNVKPMEQIMIPNNNTHQPNTTSNARPNTILTSNGVSTAGATVSGVSNNNNNTAVVAERKARPQEKLNCPRCNSTNTKFCYYNNYSLTQPRYFCKGCRRYWTEGGSLRNVPVGGSSRKNKRSSSSSSSNILQTIPSSLPDLNPPILFSNQIHNKSKGSSQDLNLLSFPVMQDQHHHHVHMSQFLQMPKMEGNGNITHQQQPSSSSSVYGSSSSPVSALELLRTGVNVSSRSGINSSFMPSGSMMDSNTVLYTSSGFPTMVDYKPSNLSFSTDHQGLGHNSNNRSEALHSDHHQQGRVLFPFGDQMKELSSSITQEVDHDDNQQQKSHGNNNNNNNSSPNNGYWSGMFSTTGGGSSW*	MDATKWTQGFQEMMNVKPMEQIMIPNNNTHQPNTTSNARPNTILTSNGVSTAGATVSGVSNNNNNTAVVAERKARPQEKLNCPRCNSTNTKFCYYNNYSLTQPRYFCKGCRRYWTEGGSLRNVPVGGSSRKNKRSSSSSSSNILQTIPSSLPDLNPPILFSNQIHNKSKGSSQDLNLLSFPVMQDQHHHHVHMSQFLQMPKMEGNGNITHQQQPSSSSSVYGSSSSPVSALELLRTGVNVSSRSGINSSFMPSGSMMDSNTVLYTSSGFPTMVDYKPSNLSFSTDHQGLGHNSNNRSEALHSDHHQQGRVLFPFGDQMKELSSSITQEVDHDDNQQQKSHGNNNNNNNSSPNNGYWSGMFSTTGGGSSW*
g13784.t1	Eukaryota	408	43.63	408	43.63	136	2	19136070	19136477	+	AT2G46600.1	Eukaryota	582	40.21	408	43.63	136	407	408	136	identical	same	MEPTEKSMLLETTSTTKMETKYEDMLPVMAEKMDVEEFVSELCKGFSLLADPERHLITAESLRRNSGILGIEGMSKEDAQGMVREGDLDGDGALNQTEFCVLMVRLSPEMMEDAETWLEKALTQELCNHNLSSMP*	MEPTEKSMLLETTSTTKMETKYEDMLPVMAEKMDVEEFVSELCKGFSLLADPERHLITAESLRRNSGILGIEGMSKEDAQGMVREGDLDGDGALNQTEFCVLMVRLSPEMMEDAETWLEKALTQELCNHNLSSMP*
g13785.t1	Eukaryota	675	47.56	675	47.56	225	2	19136769	19137858	-	AT2G46610.1	cellular organisms	1100	44.64	753	47.01	251	1089	643	139	homologous	same	MYTSLHIDAGYAFVYFEDERDAEDAIRRTDNTTFGYGRRKLSVEWAKDFQGERGKPRDGKAVSNQRPTKTLFVINFDPIRTRERDMERHFEPYGKVLNVRMRRNFAFVQFATQEDATKALDSTHNSKLLDKVVSVEYALREAGEREDRYAGSRRRRSPSPVYRRRPSPDYTRRRSPEYDRYKGPAPYERRKSPDYGRRSSDYGRARARSPGYDRSRSPIQRARG*	MRHVYVGNFDYDTRHSDLERLFSKFGRVKRVDMKSGYAFVYFEDERDAEDAIRRTDNTTFGYGRRKLSVEWAKDFQGERGKPRDGKAVSNQRPTKTLFVINFDPIRTRERDMERHFEPYGKVLNVRMRRNFAFVQFATQEDATKALDSTHNSKLLDKVVSVEYALREAGEREDRYAGSRRRRSPSPVYRRRPSPDYTRRRSPEYDRYKGPAPYERRKSPDYGRRSSDYGRARARSPGYDRSRSPIQRARG*
g13785.t1	Eukaryota	675	47.56	675	47.56	225	2	19136769	19137858	-	AT2G46610.2	Eukaryota	1619	43.36	675	47.56	225	1089	675	147	identical	same	MYTSLHIDAGYAFVYFEDERDAEDAIRRTDNTTFGYGRRKLSVEWAKDFQGERGKPRDGKAVSNQRPTKTLFVINFDPIRTRERDMERHFEPYGKVLNVRMRRNFAFVQFATQEDATKALDSTHNSKLLDKVVSVEYALREAGEREDRYAGSRRRRSPSPVYRRRPSPDYTRRRSPEYDRYKGPAPYERRKSPDYGRRSSDYGRARARSPGYDRSRSPIQRARG*	MYTSLHIDAGYAFVYFEDERDAEDAIRRTDNTTFGYGRRKLSVEWAKDFQGERGKPRDGKAVSNQRPTKTLFVINFDPIRTRERDMERHFEPYGKVLNVRMRRNFAFVQFATQEDATKALDSTHNSKLLDKVVSVEYALREAGEREDRYAGSRRRRSPSPVYRRRPSPDYTRRRSPEYDRYKGPAPYERRKSPDYGRRSSDYGRARARSPGYDRSRSPIQRARG*
g13785.t1	Eukaryota	675	47.56	675	47.56	225	2	19136769	19137858	-	AT2G46610.3	Eukaryota	1602	43.01	693	46.75	231	1089	643	139	homologous	same	MYTSLHIDAGYAFVYFEDERDAEDAIRRTDNTTFGYGRRKLSVEWAKDFQGERGKPRDGKAVSNQRPTKTLFVINFDPIRTRERDMERHFEPYGKVLNVRMRRNFAFVQFATQEDATKALDSTHNSKLLDKVVSVEYALREAGEREDRYAGSRRRRSPSPVYRRRPSPDYTRRRSPEYDRYKGPAPYERRKSPDYGRRSSDYGRARARSPGYDRSRSPIQRARG*	MYMLALLILSFCFLAGYAFVYFEDERDAEDAIRRTDNTTFGYGRRKLSVEWAKDFQGERGKPRDGKAVSNQRPTKTLFVINFDPIRTRERDMERHFEPYGKVLNVRMRRNFAFVQFATQEDATKALDSTHNSKLLDKVVSVEYALREAGEREDRYAGSRRRRSPSPVYRRRPSPDYTRRRSPEYDRYKGPAPYERRKSPDYGRRSSDYGRARARSPGYDRSRSPIQRARG*
g13785.t1	Eukaryota	675	47.56	675	47.56	225	2	19136769	19137858	-	AT2G46610.4	Eukaryota	731	46.65	693	46.75	231	996	643	139	homologous	same	MYTSLHIDAGYAFVYFEDERDAEDAIRRTDNTTFGYGRRKLSVEWAKDFQGERGKPRDGKAVSNQRPTKTLFVINFDPIRTRERDMERHFEPYGKVLNVRMRRNFAFVQFATQEDATKALDSTHNSKLLDKVVSVEYALREAGEREDRYAGSRRRRSPSPVYRRRPSPDYTRRRSPEYDRYKGPAPYERRKSPDYGRRSSDYGRARARSPGYDRSRSPIQRARG*	MYMLALLILSFCFLAGYAFVYFEDERDAEDAIRRTDNTTFGYGRRKLSVEWAKDFQGERGKPRDGKAVSNQRPTKTLFVINFDPIRTRERDMERHFEPYGKVLNVRMRRNFAFVQFATQEDATKALDSTHNSKLLDKVVSVEYALREAGEREDRYAGSRRRRSPSPVYRRRPSPDYTRRRSPEYDRYKGPAPYERRKSPDYGRRSSDYGRARARSPGYDRSRSPIQRARG*
g13785.t2	cellular_organisms	2253	45.01	2253	45.01	751	2	19136769	19140546	-	AT2G46610.1	cellular organisms	1100	44.64	753	47.01	251	1993	748	173	homologous	same	MGILWDSFLLLLVSTFALFLVRILLFKTGLIYMVKLWRRKIIDWFHVYQFYKVPEFNDNVQENHLYQKVYMYLNSLSSIENSDFTNLFTGKKSNEIILRLDRNQVVGDEFLGARVCWINGEDEDGARNFVLKIRKADKRRILGSYLQHIHTVSDELEQRNTELKLFINVGIDDHLNKKKKKNGRWRSIPFDHPCTFDNIAMETDLKNKVKSDLESFLKGKQYYNRLGRVWKRSYLLYGPSGTGKSSFVAAMANFLDYDVYDIDLSKVVDDSDLKMLLLQTRGKSVIVIEDLDRHLSTKSTAVNLSGILNFTDSILSSCTADERIMVFTMTGKEQIDPAMLRPGRVDVHIHFPLCDFTAFKTLANNYLGVKEHKLFSQVEGIFQNGASLSPAEIGELMIANRNSPTRALKHVINALQTDGDRRGTGRRLLLENGSRKSTSEDVSDDMSGSLCGGGGGSSPAVKEFRKFSVFFAERRRRLLGFIFLVVVSSDSSRNSIAFARMRHVYVGNFDYDTRHSDLERLFSKFGRVKRVDMKSGYAFVYFEDERDAEDAIRRTDNTTFGYGRRKLSVEWAKDFQGERGKPRDGKAVSNQRPTKTLFVINFDPIRTRERDMERHFEPYGKVLNVRMRRNFAFVQFATQEDATKALDSTHNSKLLDKVVSVEYALREAGEREDRYAGSRRRRSPSPVYRRRPSPDYTRRRSPEYDRYKGPAPYERRKSPDYGRRSSDYGRARARSPGYDRSRSPIQRARG*	MRHVYVGNFDYDTRHSDLERLFSKFGRVKRVDMKSGYAFVYFEDERDAEDAIRRTDNTTFGYGRRKLSVEWAKDFQGERGKPRDGKAVSNQRPTKTLFVINFDPIRTRERDMERHFEPYGKVLNVRMRRNFAFVQFATQEDATKALDSTHNSKLLDKVVSVEYALREAGEREDRYAGSRRRRSPSPVYRRRPSPDYTRRRSPEYDRYKGPAPYERRKSPDYGRRSSDYGRARARSPGYDRSRSPIQRARG*
g13785.t2	cellular_organisms	2253	45.01	2253	45.01	751	2	19136769	19140546	-	AT2G46610.2	Eukaryota	1619	43.36	675	47.56	225	1956	643	139	homologous	same	MGILWDSFLLLLVSTFALFLVRILLFKTGLIYMVKLWRRKIIDWFHVYQFYKVPEFNDNVQENHLYQKVYMYLNSLSSIENSDFTNLFTGKKSNEIILRLDRNQVVGDEFLGARVCWINGEDEDGARNFVLKIRKADKRRILGSYLQHIHTVSDELEQRNTELKLFINVGIDDHLNKKKKKNGRWRSIPFDHPCTFDNIAMETDLKNKVKSDLESFLKGKQYYNRLGRVWKRSYLLYGPSGTGKSSFVAAMANFLDYDVYDIDLSKVVDDSDLKMLLLQTRGKSVIVIEDLDRHLSTKSTAVNLSGILNFTDSILSSCTADERIMVFTMTGKEQIDPAMLRPGRVDVHIHFPLCDFTAFKTLANNYLGVKEHKLFSQVEGIFQNGASLSPAEIGELMIANRNSPTRALKHVINALQTDGDRRGTGRRLLLENGSRKSTSEDVSDDMSGSLCGGGGGSSPAVKEFRKFSVFFAERRRRLLGFIFLVVVSSDSSRNSIAFARMRHVYVGNFDYDTRHSDLERLFSKFGRVKRVDMKSGYAFVYFEDERDAEDAIRRTDNTTFGYGRRKLSVEWAKDFQGERGKPRDGKAVSNQRPTKTLFVINFDPIRTRERDMERHFEPYGKVLNVRMRRNFAFVQFATQEDATKALDSTHNSKLLDKVVSVEYALREAGEREDRYAGSRRRRSPSPVYRRRPSPDYTRRRSPEYDRYKGPAPYERRKSPDYGRRSSDYGRARARSPGYDRSRSPIQRARG*	MYTSLHIDAGYAFVYFEDERDAEDAIRRTDNTTFGYGRRKLSVEWAKDFQGERGKPRDGKAVSNQRPTKTLFVINFDPIRTRERDMERHFEPYGKVLNVRMRRNFAFVQFATQEDATKALDSTHNSKLLDKVVSVEYALREAGEREDRYAGSRRRRSPSPVYRRRPSPDYTRRRSPEYDRYKGPAPYERRKSPDYGRRSSDYGRARARSPGYDRSRSPIQRARG*
g13785.t2	cellular_organisms	2253	45.01	2253	45.01	751	2	19136769	19140546	-	AT2G46610.3	Eukaryota	1602	43.01	693	46.75	231	1993	643	139	homologous	same	MGILWDSFLLLLVSTFALFLVRILLFKTGLIYMVKLWRRKIIDWFHVYQFYKVPEFNDNVQENHLYQKVYMYLNSLSSIENSDFTNLFTGKKSNEIILRLDRNQVVGDEFLGARVCWINGEDEDGARNFVLKIRKADKRRILGSYLQHIHTVSDELEQRNTELKLFINVGIDDHLNKKKKKNGRWRSIPFDHPCTFDNIAMETDLKNKVKSDLESFLKGKQYYNRLGRVWKRSYLLYGPSGTGKSSFVAAMANFLDYDVYDIDLSKVVDDSDLKMLLLQTRGKSVIVIEDLDRHLSTKSTAVNLSGILNFTDSILSSCTADERIMVFTMTGKEQIDPAMLRPGRVDVHIHFPLCDFTAFKTLANNYLGVKEHKLFSQVEGIFQNGASLSPAEIGELMIANRNSPTRALKHVINALQTDGDRRGTGRRLLLENGSRKSTSEDVSDDMSGSLCGGGGGSSPAVKEFRKFSVFFAERRRRLLGFIFLVVVSSDSSRNSIAFARMRHVYVGNFDYDTRHSDLERLFSKFGRVKRVDMKSGYAFVYFEDERDAEDAIRRTDNTTFGYGRRKLSVEWAKDFQGERGKPRDGKAVSNQRPTKTLFVINFDPIRTRERDMERHFEPYGKVLNVRMRRNFAFVQFATQEDATKALDSTHNSKLLDKVVSVEYALREAGEREDRYAGSRRRRSPSPVYRRRPSPDYTRRRSPEYDRYKGPAPYERRKSPDYGRRSSDYGRARARSPGYDRSRSPIQRARG*	MYMLALLILSFCFLAGYAFVYFEDERDAEDAIRRTDNTTFGYGRRKLSVEWAKDFQGERGKPRDGKAVSNQRPTKTLFVINFDPIRTRERDMERHFEPYGKVLNVRMRRNFAFVQFATQEDATKALDSTHNSKLLDKVVSVEYALREAGEREDRYAGSRRRRSPSPVYRRRPSPDYTRRRSPEYDRYKGPAPYERRKSPDYGRRSSDYGRARARSPGYDRSRSPIQRARG*
g13785.t2	cellular_organisms	2253	45.01	2253	45.01	751	2	19136769	19140546	-	AT2G46610.4	Eukaryota	731	46.65	693	46.75	231	996	643	139	homologous	same	MGILWDSFLLLLVSTFALFLVRILLFKTGLIYMVKLWRRKIIDWFHVYQFYKVPEFNDNVQENHLYQKVYMYLNSLSSIENSDFTNLFTGKKSNEIILRLDRNQVVGDEFLGARVCWINGEDEDGARNFVLKIRKADKRRILGSYLQHIHTVSDELEQRNTELKLFINVGIDDHLNKKKKKNGRWRSIPFDHPCTFDNIAMETDLKNKVKSDLESFLKGKQYYNRLGRVWKRSYLLYGPSGTGKSSFVAAMANFLDYDVYDIDLSKVVDDSDLKMLLLQTRGKSVIVIEDLDRHLSTKSTAVNLSGILNFTDSILSSCTADERIMVFTMTGKEQIDPAMLRPGRVDVHIHFPLCDFTAFKTLANNYLGVKEHKLFSQVEGIFQNGASLSPAEIGELMIANRNSPTRALKHVINALQTDGDRRGTGRRLLLENGSRKSTSEDVSDDMSGSLCGGGGGSSPAVKEFRKFSVFFAERRRRLLGFIFLVVVSSDSSRNSIAFARMRHVYVGNFDYDTRHSDLERLFSKFGRVKRVDMKSGYAFVYFEDERDAEDAIRRTDNTTFGYGRRKLSVEWAKDFQGERGKPRDGKAVSNQRPTKTLFVINFDPIRTRERDMERHFEPYGKVLNVRMRRNFAFVQFATQEDATKALDSTHNSKLLDKVVSVEYALREAGEREDRYAGSRRRRSPSPVYRRRPSPDYTRRRSPEYDRYKGPAPYERRKSPDYGRRSSDYGRARARSPGYDRSRSPIQRARG*	MYMLALLILSFCFLAGYAFVYFEDERDAEDAIRRTDNTTFGYGRRKLSVEWAKDFQGERGKPRDGKAVSNQRPTKTLFVINFDPIRTRERDMERHFEPYGKVLNVRMRRNFAFVQFATQEDATKALDSTHNSKLLDKVVSVEYALREAGEREDRYAGSRRRRSPSPVYRRRPSPDYTRRRSPEYDRYKGPAPYERRKSPDYGRRSSDYGRARARSPGYDRSRSPIQRARG*
g13785.t2	cellular_organisms	2253	45.01	2253	45.01	751	2	19136769	19140546	-	AT2G46620.1	cellular organisms	2081	41.23	1476	43.77	492	1777	1399	437	homologous	same	MGILWDSFLLLLVSTFALFLVRILLFKTGLIYMVKLWRRKIIDWFHVYQFYKVPEFNDNVQENHLYQKVYMYLNSLSSIENSDFTNLFTGKKSNEIILRLDRNQVVGDEFLGARVCWINGEDEDGARNFVLKIRKADKRRILGSYLQHIHTVSDELEQRNTELKLFINVGIDDHLNKKKKKNGRWRSIPFDHPCTFDNIAMETDLKNKVKSDLESFLKGKQYYNRLGRVWKRSYLLYGPSGTGKSSFVAAMANFLDYDVYDIDLSKVVDDSDLKMLLLQTRGKSVIVIEDLDRHLSTKSTAVNLSGILNFTDSILSSCTADERIMVFTMTGKEQIDPAMLRPGRVDVHIHFPLCDFTAFKTLANNYLGVKEHKLFSQVEGIFQNGASLSPAEIGELMIANRNSPTRALKHVINALQTDGDRRGTGRRLLLENGSRKSTSEDVSDDMSGSLCGGGGGSSPAVKEFRKFSVFFAERRRRLLGFIFLVVVSSDSSRNSIAFARMRHVYVGNFDYDTRHSDLERLFSKFGRVKRVDMKSGYAFVYFEDERDAEDAIRRTDNTTFGYGRRKLSVEWAKDFQGERGKPRDGKAVSNQRPTKTLFVINFDPIRTRERDMERHFEPYGKVLNVRMRRNFAFVQFATQEDATKALDSTHNSKLLDKVVSVEYALREAGEREDRYAGSRRRRSPSPVYRRRPSPDYTRRRSPEYDRYKGPAPYERRKSPDYGRRSSDYGRARARSPGYDRSRSPIQRARG*	MGILWDSFLLLLVSTFALFLVRILLFKTGLIYMVKLWRRKIIDWFHVYQFYKVPEFNDNVQENHLYQKVYMYLNSLSSIENSDFTNLFTGKKSNEIILRLDRNQVVGDEFLGARVCWINGEDEDGARNFVLKIRKADKRRILGSYLQHIHTVSDELEQRNTELKLFINVGIDDHLNKKKKKNGRWRSIPFDHPCTFDNIAMETDLKNKVKSDLESFLKGKQYYNRLGRVWKRSYLLYGPSGTGKSSFVAAMANFLDYDVYDIDLSKVVDDSDLKMLLLQTRGKSVIVIEDLDRHLSTKSTAVNLSGILNFTDSILSSCTADERIMVFTMTGKEQIDPAMLRPGRVDVHIHFPLCDFTAFKTLANNYLGVKEHKLFSQVEGIFQNGASLSPAEIGELMIANRNSPTRALKHVINALQTDGDRRGTGRRLLLENGSRKSTSEDVSDDMSGSLCGGGGGSSPAVKEFRKLYGLLRIKSSRKSGSFDVAREMRDG*
g13786.t1	Embryophyta	1185	49.62	1185	49.62	395	2	19145529	19146713	+	AT2G46630.1	Embryophyta	1930	41.5	1185	49.62	395	1184	1185	395	identical	same	MSNIRPWFRLSSIARPTAQGSSDPPPPQPRPTSRSSLVVRPPAKQPSPPRQRQPRSPPRQQDPPSPPRQQQQPLTPPRQKAPPTSPPQERSPYHSPPSRHMSPPTPPKAATPPPPPPRSSYTSPPSPKEVQEALPPRKPNSPPSPAHSSRSTTSESVKTRSPSESENHRKAPSPRVLSPYSLPASLLHSERETTQKNILTAEKTSQTHETNHHNQNHNHDYNQNHNYNQNHSYNQNQNHQGNNPKKMHRQPSSSDSENIMSTRVITIAGENKGAVMEILRSPQGNKTGGSGTHSSRVSHGTGEKGRRLQSSSSSSSDEGEGKKKTTKNVPNKGNSNLPMKAFMNSNVQMINNSIVYNSTASHHDPGVHLKISRKPGSDNGFHVSDYGNNGGYTN*	MSNIRPWFRLSSIARPTAQGSSDPPPPQPRPTSRSSLVVRPPAKQPSPPRQRQPRSPPRQQDPPSPPRQQQQPLTPPRQKAPPTSPPQERSPYHSPPSRHMSPPTPPKAATPPPPPPRSSYTSPPSPKEVQEALPPRKPNSPPSPAHSSRSTTSESVKTRSPSESENHRKAPSPRVLSPYSLPASLLHSERETTQKNILTAEKTSQTHETNHHNQNHNHDYNQNHNYNQNHSYNQNQNHQGNNPKKMHRQPSSSDSENIMSTRVITIAGENKGAVMEILRSPQGNKTGGSGTHSSRVSHGTGEKGRRLQSSSSSSSDEGEGKKKTTKNVPNKGNSNLPMKAFMNSNVQMINNSIVYNSTASHHDPGVHLKISRKPGSDNGFHVSDYGNNGGYTN*
g13787.t1	Magnoliophyta	846	43.62	846	43.62	282	2	19148792	19150751	+	AT2G46640.1	Magnoliopsida	1127	39.31	810	43.58	270	1647	790	265	homologous	same	MTIFNWVQKKLHQNVIKDGVRKNEKKKRNEGISEIEKNTKAILDQVGLVDALDNWFDGVLTIGTFGFDTLNFKEEDEMDDDECGSGDLDYVVIDGSIIKNVDQESDPLISVENKFYDHHEDVGNLYVQADTDHFGSIKTAETPAVTAAAEAEIEPQKKRTTLAELFMEDHDKGYDTWHCKKPNNPNLDGEEVKYYKQNGSKLSKRFSFVKKKLVMSKSKEEENDLRPIKKMRQMIKRMLKKKIHPDVDATKALKKDVPYKPTRNCEALESHYLLKIQDCVA*	MVKEIDGVRKNEKKKRNEGISEIEKNTKAILDQVGLVDALDNWFDGVLTIGTFGFDTLNFKEEDEMDDDECGSGDLDYVVIDGSIIKNVDQESDPLISVENKFYDHHEDVGNLYVQADTDHFGSIKTAETPAVTAAAEAEIEPQKKRTTLAELFMEDHDKGYDTWHCKKPNNPNLDGEEVKYYKQNGSKLSKRFSFVKKKLVMSKSKEEENDLRPIKKMRQMIKRMLKKKIHPDVDATKALKKDVPYKPTRNCEALESHYLLKIQDCVA*
g13787.t1	Magnoliophyta	846	43.62	846	43.62	282	2	19148792	19150751	+	AT2G46640.2	Magnoliopsida	1152	40.02	846	43.62	282	1959	846	282	identical	same	MTIFNWVQKKLHQNVIKDGVRKNEKKKRNEGISEIEKNTKAILDQVGLVDALDNWFDGVLTIGTFGFDTLNFKEEDEMDDDECGSGDLDYVVIDGSIIKNVDQESDPLISVENKFYDHHEDVGNLYVQADTDHFGSIKTAETPAVTAAAEAEIEPQKKRTTLAELFMEDHDKGYDTWHCKKPNNPNLDGEEVKYYKQNGSKLSKRFSFVKKKLVMSKSKEEENDLRPIKKMRQMIKRMLKKKIHPDVDATKALKKDVPYKPTRNCEALESHYLLKIQDCVA*	MTIFNWVQKKLHQNVIKDGVRKNEKKKRNEGISEIEKNTKAILDQVGLVDALDNWFDGVLTIGTFGFDTLNFKEEDEMDDDECGSGDLDYVVIDGSIIKNVDQESDPLISVENKFYDHHEDVGNLYVQADTDHFGSIKTAETPAVTAAAEAEIEPQKKRTTLAELFMEDHDKGYDTWHCKKPNNPNLDGEEVKYYKQNGSKLSKRFSFVKKKLVMSKSKEEENDLRPIKKMRQMIKRMLKKKIHPDVDATKALKKDVPYKPTRNCEALESHYLLKIQDCVA*
g13787.t1	Magnoliophyta	846	43.62	846	43.62	282	2	19148792	19150751	+	AT2G46640.3	Magnoliopsida	1311	39.28	852	43.43	284	1959	840	284	homologous	same	MTIFNWVQKKLHQNVIKDGVRKNEKKKRNEGISEIEKNTKAILDQVGLVDALDNWFDGVLTIGTFGFDTLNFKEEDEMDDDECGSGDLDYVVIDGSIIKNVDQESDPLISVENKFYDHHEDVGNLYVQADTDHFGSIKTAETPAVTAAAEAEIEPQKKRTTLAELFMEDHDKGYDTWHCKKPNNPNLDGEEVKYYKQNGSKLSKRFSFVKKKLVMSKSKEEENDLRPIKKMRQMIKRMLKKKIHPDVDATKALKKDVPYKPTRNCEALESHYLLKIQDCVA*	MTIFNWVQKKLHQNVIKEIDGVRKNEKKKRNEGISEIEKNTKAILDQVGLVDALDNWFDGVLTIGTFGFDTLNFKEEDEMDDDECGSGDLDYVVIDGSIIKNVDQESDPLISVENKFYDHHEDVGNLYVQADTDHFGSIKTAETPAVTAAAEAEIEPQKKRTTLAELFMEDHDKGYDTWHCKKPNNPNLDGEEVKYYKQNGSKLSKRFSFVKKKLVMSKSKEEENDLRPIKKMRQMIKRMLKKKIHPDVDATKALKKDVPYKPTRNCEALESHYLLKIQDCVA*
g13787.t1	Magnoliophyta	846	43.62	846	43.62	282	2	19148792	19150751	+	AT2G46640.4	Magnoliopsida	1240	39.35	867	42.45	289	1959	827	279	homologous	same	MTIFNWVQKKLHQNVIKDGVRKNEKKKRNEGISEIEKNTKAILDQVGLVDALDNWFDGVLTIGTFGFDTLNFKEEDEMDDDECGSGDLDYVVIDGSIIKNVDQESDPLISVENKFYDHHEDVGNLYVQADTDHFGSIKTAETPAVTAAAEAEIEPQKKRTTLAELFMEDHDKGYDTWHCKKPNNPNLDGEEVKYYKQNGSKLSKRFSFVKKKLVMSKSKEEENDLRPIKKMRQMIKRMLKKKIHPDVDATKALKKDVPYKPTRNCEALESHYLLKIQDCVA*	MTIFNWVQKKLHQNVIKEIDGVRKNEKKKRNEGISEIEKNTKAILDQVGLVDALDNWFDGVLTIGTFGFDTLNFKEEDEMDDDECGSGDLDYVVIDGSIIKNVDQESDPLISVENKFYDHHEDVGNLYVQADTDHFGSIKTAETPAVTAAAEAEIEPQKKRTTLAELFMEDHDKGYDTWHCKKPNNPNLDGEEVKYYKQNGSKLSKRFSFVKKKLVMSKSKEEENDLRPIKKMRQMIKRMLKKKIHPDVDATKALKKDVPYKPTRNCEALESHYLLKIQGLYFLIILV*
g13787.t2	Magnoliophyta	852	43.43	852	43.43	284	2	19148792	19150751	+	AT2G46640.1	Magnoliopsida	1127	39.31	810	43.58	270	1647	796	270	homologous	same	MTIFNWVQKKLHQNVIKEIDGVRKNEKKKRNEGISEIEKNTKAILDQVGLVDALDNWFDGVLTIGTFGFDTLNFKEEDEMDDDECGSGDLDYVVIDGSIIKNVDQESDPLISVENKFYDHHEDVGNLYVQADTDHFGSIKTAETPAVTAAAEAEIEPQKKRTTLAELFMEDHDKGYDTWHCKKPNNPNLDGEEVKYYKQNGSKLSKRFSFVKKKLVMSKSKEEENDLRPIKKMRQMIKRMLKKKIHPDVDATKALKKDVPYKPTRNCEALESHYLLKIQDCVA*	MVKEIDGVRKNEKKKRNEGISEIEKNTKAILDQVGLVDALDNWFDGVLTIGTFGFDTLNFKEEDEMDDDECGSGDLDYVVIDGSIIKNVDQESDPLISVENKFYDHHEDVGNLYVQADTDHFGSIKTAETPAVTAAAEAEIEPQKKRTTLAELFMEDHDKGYDTWHCKKPNNPNLDGEEVKYYKQNGSKLSKRFSFVKKKLVMSKSKEEENDLRPIKKMRQMIKRMLKKKIHPDVDATKALKKDVPYKPTRNCEALESHYLLKIQDCVA*
g13787.t2	Magnoliophyta	852	43.43	852	43.43	284	2	19148792	19150751	+	AT2G46640.2	Magnoliopsida	1152	40.02	846	43.62	282	1959	840	284	homologous	same	MTIFNWVQKKLHQNVIKEIDGVRKNEKKKRNEGISEIEKNTKAILDQVGLVDALDNWFDGVLTIGTFGFDTLNFKEEDEMDDDECGSGDLDYVVIDGSIIKNVDQESDPLISVENKFYDHHEDVGNLYVQADTDHFGSIKTAETPAVTAAAEAEIEPQKKRTTLAELFMEDHDKGYDTWHCKKPNNPNLDGEEVKYYKQNGSKLSKRFSFVKKKLVMSKSKEEENDLRPIKKMRQMIKRMLKKKIHPDVDATKALKKDVPYKPTRNCEALESHYLLKIQDCVA*	MTIFNWVQKKLHQNVIKDGVRKNEKKKRNEGISEIEKNTKAILDQVGLVDALDNWFDGVLTIGTFGFDTLNFKEEDEMDDDECGSGDLDYVVIDGSIIKNVDQESDPLISVENKFYDHHEDVGNLYVQADTDHFGSIKTAETPAVTAAAEAEIEPQKKRTTLAELFMEDHDKGYDTWHCKKPNNPNLDGEEVKYYKQNGSKLSKRFSFVKKKLVMSKSKEEENDLRPIKKMRQMIKRMLKKKIHPDVDATKALKKDVPYKPTRNCEALESHYLLKIQDCVA*
g13787.t2	Magnoliophyta	852	43.43	852	43.43	284	2	19148792	19150751	+	AT2G46640.3	Magnoliopsida	1311	39.28	852	43.43	284	1959	852	284	identical	same	MTIFNWVQKKLHQNVIKEIDGVRKNEKKKRNEGISEIEKNTKAILDQVGLVDALDNWFDGVLTIGTFGFDTLNFKEEDEMDDDECGSGDLDYVVIDGSIIKNVDQESDPLISVENKFYDHHEDVGNLYVQADTDHFGSIKTAETPAVTAAAEAEIEPQKKRTTLAELFMEDHDKGYDTWHCKKPNNPNLDGEEVKYYKQNGSKLSKRFSFVKKKLVMSKSKEEENDLRPIKKMRQMIKRMLKKKIHPDVDATKALKKDVPYKPTRNCEALESHYLLKIQDCVA*	MTIFNWVQKKLHQNVIKEIDGVRKNEKKKRNEGISEIEKNTKAILDQVGLVDALDNWFDGVLTIGTFGFDTLNFKEEDEMDDDECGSGDLDYVVIDGSIIKNVDQESDPLISVENKFYDHHEDVGNLYVQADTDHFGSIKTAETPAVTAAAEAEIEPQKKRTTLAELFMEDHDKGYDTWHCKKPNNPNLDGEEVKYYKQNGSKLSKRFSFVKKKLVMSKSKEEENDLRPIKKMRQMIKRMLKKKIHPDVDATKALKKDVPYKPTRNCEALESHYLLKIQDCVA*
g13787.t2	Magnoliophyta	852	43.43	852	43.43	284	2	19148792	19150751	+	AT2G46640.4	Magnoliopsida	1240	39.35	867	42.45	289	1959	833	279	homologous	same	MTIFNWVQKKLHQNVIKEIDGVRKNEKKKRNEGISEIEKNTKAILDQVGLVDALDNWFDGVLTIGTFGFDTLNFKEEDEMDDDECGSGDLDYVVIDGSIIKNVDQESDPLISVENKFYDHHEDVGNLYVQADTDHFGSIKTAETPAVTAAAEAEIEPQKKRTTLAELFMEDHDKGYDTWHCKKPNNPNLDGEEVKYYKQNGSKLSKRFSFVKKKLVMSKSKEEENDLRPIKKMRQMIKRMLKKKIHPDVDATKALKKDVPYKPTRNCEALESHYLLKIQDCVA*	MTIFNWVQKKLHQNVIKEIDGVRKNEKKKRNEGISEIEKNTKAILDQVGLVDALDNWFDGVLTIGTFGFDTLNFKEEDEMDDDECGSGDLDYVVIDGSIIKNVDQESDPLISVENKFYDHHEDVGNLYVQADTDHFGSIKTAETPAVTAAAEAEIEPQKKRTTLAELFMEDHDKGYDTWHCKKPNNPNLDGEEVKYYKQNGSKLSKRFSFVKKKLVMSKSKEEENDLRPIKKMRQMIKRMLKKKIHPDVDATKALKKDVPYKPTRNCEALESHYLLKIQGLYFLIILV*
g13788.t1	Eukaryota	399	46.12	399	46.12	133	2	19151807	19152394	+	AT2G46650.1	Eukaryota	1070	38.13	399	46.12	133	587	399	133	identical	same	MANLISFHDVAKHKCKNDCWILIHGKVYDISTFMDEHPGGDNVLLAVTGKDASIDFEDVNHSKDAKELMKKYCIGDVDQSTVPVTQQYIPPWEKESTAAETTKEESGKKLLIYLIPLLILGVAFALRFYNNK*	MANLISFHDVAKHKCKNDCWILIHGKVYDISTFMDEHPGGDNVLLAVTGKDASIDFEDVNHSKDAKELMKKYCIGDVDQSTVPVTQQYIPPWEKESTAAETTKEESGKKLLIYLIPLLILGVAFALRFYNNK*
g13789.t1	cellular_organisms	1593	48.15	1593	48.15	531	2	19153602	19155417	-	AT2G46660.1	cellular organisms	2029	43.96	1593	48.15	531	1815	1593	531	identical	same	MATKLESSLIFALLSKCSVLSQTNLAFSLLAVTIIWLAISLFLWTYPGGPAWGKYLFGRLISGSYKTGNVIPGPKGFPLVGSMSLMSSTLAHRRIADAAEKFGAKRLMAFSLGETRVIVTCNPDVAKEILNSPVFADRPVKESAYSLMFNRAIGFAPHGVYWRTLRRIASNHLFSTKQIRRAETQRRVISSQMVEFLEKQSSNEPCFVRELLKTASLNNMMCSVFGQEYELEKNHVELREMVEEGYDLLGTLNWTDHLPWLSEFDPQRLRSRCSTLVPKVNRFVSRIISEHRNQTGDLPRDFVDVLLSLHGSDKLSDPDIIAVLWEMIFRGTDTVAVLIEWILARMVLHPDMQSTVQNELDQVVGKSRALDESDLASLPYLTAVVKEVLRLHPPGPLLSWARLAITDTIVDGRLVPAGTTAMVNMWAVSHDPHVWVDPLEFKPERFVAKEGEVEFSVLGSDLRLAPFGSGRRICPGKNLGFTTVMFWTAMMLHEFEWGPSDGNGVDLSEKLRLSCEMANPLPAKLRRRRS*	MATKLESSLIFALLSKCSVLSQTNLAFSLLAVTIIWLAISLFLWTYPGGPAWGKYLFGRLISGSYKTGNVIPGPKGFPLVGSMSLMSSTLAHRRIADAAEKFGAKRLMAFSLGETRVIVTCNPDVAKEILNSPVFADRPVKESAYSLMFNRAIGFAPHGVYWRTLRRIASNHLFSTKQIRRAETQRRVISSQMVEFLEKQSSNEPCFVRELLKTASLNNMMCSVFGQEYELEKNHVELREMVEEGYDLLGTLNWTDHLPWLSEFDPQRLRSRCSTLVPKVNRFVSRIISEHRNQTGDLPRDFVDVLLSLHGSDKLSDPDIIAVLWEMIFRGTDTVAVLIEWILARMVLHPDMQSTVQNELDQVVGKSRALDESDLASLPYLTAVVKEVLRLHPPGPLLSWARLAITDTIVDGRLVPAGTTAMVNMWAVSHDPHVWVDPLEFKPERFVAKEGEVEFSVLGSDLRLAPFGSGRRICPGKNLGFTTVMFWTAMMLHEFEWGPSDGNGVDLSEKLRLSCEMANPLPAKLRRRRS*
g1379.t1	Magnoliophyta	774	38.24	774	38.24	258	1	4272960	4273980	+	AT1G12540.1	Magnoliopsida	1072	35.45	774	38.24	258	1020	774	258	identical	same	MNFPDSSLFTPNFAYENDLDFSSLITPSTRVSFQEPKPCNPVIHSAGIENDGRQNCETTMTLSEIMKGDDEPKNKRAKHKELERQRRQENTSLFKILRYLLPSQYIKGKRSSADHVLEAVNYIKDLQKKIKEVSEKRDRIKRSITHPSSRGEFSIRSLASSTCSCVGDTNIAVVVRPCLIGLEIVVSCCNRHESCLSSVLQLLAQEQCFNIVSCISTRLHQGFIHTIASEVEEGIEVYFSELQEKIIKIGTSRVTTR*	MNFPDSSLFTPNFAYENDLDFSSLITPSTRVSFQEPKPCNPVIHSAGIENDGRQNCETTMTLSEIMKGDDEPKNKRAKHKELERQRRQENTSLFKILRYLLPSQYIKGKRSSADHVLEAVNYIKDLQKKIKEVSEKRDRIKRSITHPSSRGEFSIRSLASSTCSCVGDTNIAVVVRPCLIGLEIVVSCCNRHESCLSSVLQLLAQEQCFNIVSCISTRLHQGFIHTIASEVEEGIEVYFSELQEKIIKIGTSRVTTR*
g13790.t1	Eukaryota	1305	44.83	1305	44.83	435	2	19164589	19166773	-	AT2G46670.1	Viridiplantae	784	41.07	552	45.47	184	644	533	178	homologous	same	MTEGGEYSPAMMSAEPFLTMKKMKKSNHNKNNQRRFSDEQIKSLEMMFESETRLEPRKKVQLARELGLQPRQVAIWFQNKRARWKSKQLETEYNILRQNYDNLASQFESLKKEKQALVSELQRLKEATQKKTQEEERQCSGDQAVVALSSTHHESENEENRRRKPEEVRPEMEMKDDKGHHGVMCDHHDYEDDDNGYSNNIKREYFGGFEEEPDHLMNIVEPADSCLTSSDDWRGFKSDTTTLLDQSSNNYPWRDF.FEESKSAEKAVVALEESTSGEPKTPTESHEKLRKVRSDQGSSTTSSNQENIGSSSVSFRNQVLQSTVTNQKQDSPIPVESNREKAASKEVEAGSQSTNEGIAGQSSSTEKPKEEESAKQRWSRSQREAALMKFRLKRKDRCFDKKVRYQSRKKLAEQRPRVKGQFVRTVNSDASTKS*	MYLTCRFEESKSAEKAVVALEESTSGEPKTPTESHEKLRKVRSDQGSSTTSSNQENIGSSSVSFRNQVLQSTVTNQKQDSPIPVESNREKAASKEVEAGSQSTNEGIAGQSSSTEKPKEEESAKQRWSRSQREAALMKFRLKRKDRCFDKKVRYQSRKKLAEQRPRVKGQFVRTVNSDASTKS*
g13790.t1	Eukaryota	1305	44.83	1305	44.83	435	2	19164589	19166773	-	AT2G46680.1	Eukaryota	1474	38.13	777	44.02	259	1499	768	257	homologous	same	MTEGGEYSPAMMSAEPFLTMKKMKKSNHNKNNQRRFSDEQIKSLEMMFESETRLEPRKKVQLARELGLQPRQVAIWFQNKRARWKSKQLETEYNILRQNYDNLASQFESLKKEKQALVSELQRLKEATQKKTQEEERQCSGDQAVVALSSTHHESENEENRRRKPEEVRPEMEMKDDKGHHGVMCDHHDYEDDDNGYSNNIKREYFGGFEEEPDHLMNIVEPADSCLTSSDDWRGFKSDTTTLLDQSSNNYPWRDF.FEESKSAEKAVVALEESTSGEPKTPTESHEKLRKVRSDQGSSTTSSNQENIGSSSVSFRNQVLQSTVTNQKQDSPIPVESNREKAASKEVEAGSQSTNEGIAGQSSSTEKPKEEESAKQRWSRSQREAALMKFRLKRKDRCFDKKVRYQSRKKLAEQRPRVKGQFVRTVNSDASTKS*	MTEGGEYSPAMMSAEPFLTMKKMKKSNHNKNNQRRFSDEQIKSLEMMFESETRLEPRKKVQLARELGLQPRQVAIWFQNKRARWKSKQLETEYNILRQNYDNLASQFESLKKEKQALVSELQRLKEATQKKTQEEERQCSGDQAVVALSSTHHESENEENRRRKPEEVRPEMEMKDDKGHHGVMCDHHDYEDDDNGYSNNIKREYFGGFEEEPDHLMNIVEPADSCLTSSDDWRGFKSDTTTLLDQSSNNYPWRDFWS*
g13790.t1	Eukaryota	1305	44.83	1305	44.83	435	2	19164589	19166773	-	AT2G46680.2	Eukaryota	1308	39.14	771	43.97	257	1357	762	257	homologous	same	MTEGGEYSPAMMSAEPFLTMKKMKKSNHNKNNQRRFSDEQIKSLEMMFESETRLEPRKKVQLARELGLQPRQVAIWFQNKRARWKSKQLETEYNILRQNYDNLASQFESLKKEKQALVSELQRLKEATQKKTQEEERQCSGDQAVVALSSTHHESENEENRRRKPEEVRPEMEMKDDKGHHGVMCDHHDYEDDDNGYSNNIKREYFGGFEEEPDHLMNIVEPADSCLTSSDDWRGFKSDTTTLLDQSSNNYPWRDF.FEESKSAEKAVVALEESTSGEPKTPTESHEKLRKVRSDQGSSTTSSNQENIGSSSVSFRNQVLQSTVTNQKQDSPIPVESNREKAASKEVEAGSQSTNEGIAGQSSSTEKPKEEESAKQRWSRSQREAALMKFRLKRKDRCFDKKVRYQSRKKLAEQRPRVKGQFVRTVNSDASTKS*	MTEGGEYSPAMMSAEPFLTMKKMKKSNHNKNNQRRFSDEQIKSLEMMFESETRLEPRKKVQLARELGLQPRQVAIWFQNKRARWKSKQLETEYNILRQNYDNLASQFESLKKEKQALVSERLKEATQKKTQEEERQCSGDQAVVALSSTHHESENEENRRRKPEEVRPEMEMKDDKGHHGVMCDHHDYEDDDNGYSNNIKREYFGGFEEEPDHLMNIVEPADSCLTSSDDWRGFKSDTTTLLDQSSNNYPWRDFWS*
g13791.t1	Embryophyta	366	43.17	366	43.17	122	2	19180904	19181269	+	AT2G46690.1	Embryophyta	896	35.6	366	43.17	122	365	366	122	identical	same	MGTGEKTLKSFQLHRKQSVKVKDVPKGCLAIKVGSQGEEQQRFIVPVLYFNHPLFMQLLKEAEDEYGFDQKGTITIPCHVEEFRYVQALIDGERSVYNGNNHHHRHGGRDQYHHLVGCFRA*	MGTGEKTLKSFQLHRKQSVKVKDVPKGCLAIKVGSQGEEQQRFIVPVLYFNHPLFMQLLKEAEDEYGFDQKGTITIPCHVEEFRYVQALIDGERSVYNGNNHHHRHGGRDQYHHLVGCFRA*
g13792.t1	cellular_organisms	1788	44.91	1788	44.91	596	2	19182968	19186430	-	AT2G46700.1	cellular organisms	2485	41.81	1788	44.91	596	3462	1788	596	identical	same	MGQCYGKVNQSKQNGEEEANTTTYVVSGDGNQIQPLTPVNYGRAKNTPARSSNPSPWPSPFPHGSASPLPSGVSPSPARTSTPRRFFRRPFPPPSPAKHIKASLIKRLGVKPKEGPIPEERGTEPEQSLDKSFGYGKNFGAKYELGKEVGRGHFGHTCSGRGKKGDIKDHPIAVKIISKAKMTTAIAIEDVRREVKLLKSLSGHKYLIKYYDACEDANNVYIVMELCDGGELLDRILARGGKYPEDDAKAIVVQILTVVSFCHLQGVVHRDLKPENFLFTSSREDSDLKLIDFGLSDFIRPDERLNDIVGSAYYVAPEVLHRSYSLEADIWSIGVITYILLCGSRPFWARTESGIFRTVLRTEPNYDDVPWPSCSSEGKDFVKRLLNKDYRKRMSAVQALTHPWLRDDSRVIPLDILIYKLVKAYLHATPLRRAALKALAKALTENELVYLRAQFMLLGPNKDGSVSLENFKTALMQNATDAMRESRVPEILHTMESLAYRKMYFEEFCAAAISIHQLEAVDAWEEIATAGFQHFETEGNRVITIEELARELNVGASAYGHLRDWVRSSDGKLSYLGFTKFLHGVTLRAAHARPR*	MGQCYGKVNQSKQNGEEEANTTTYVVSGDGNQIQPLTPVNYGRAKNTPARSSNPSPWPSPFPHGSASPLPSGVSPSPARTSTPRRFFRRPFPPPSPAKHIKASLIKRLGVKPKEGPIPEERGTEPEQSLDKSFGYGKNFGAKYELGKEVGRGHFGHTCSGRGKKGDIKDHPIAVKIISKAKMTTAIAIEDVRREVKLLKSLSGHKYLIKYYDACEDANNVYIVMELCDGGELLDRILARGGKYPEDDAKAIVVQILTVVSFCHLQGVVHRDLKPENFLFTSSREDSDLKLIDFGLSDFIRPDERLNDIVGSAYYVAPEVLHRSYSLEADIWSIGVITYILLCGSRPFWARTESGIFRTVLRTEPNYDDVPWPSCSSEGKDFVKRLLNKDYRKRMSAVQALTHPWLRDDSRVIPLDILIYKLVKAYLHATPLRRAALKALAKALTENELVYLRAQFMLLGPNKDGSVSLENFKTALMQNATDAMRESRVPEILHTMESLAYRKMYFEEFCAAAISIHQLEAVDAWEEIATAGFQHFETEGNRVITIEELARELNVGASAYGHLRDWVRSSDGKLSYLGFTKFLHGVTLRAAHARPR*
g13792.t1	cellular_organisms	1788	44.91	1788	44.91	596	2	19182968	19186430	-	AT2G46700.2	cellular organisms	2569	41.92	1245	42.97	415	3462	1235	415	homologous	same	MGQCYGKVNQSKQNGEEEANTTTYVVSGDGNQIQPLTPVNYGRAKNTPARSSNPSPWPSPFPHGSASPLPSGVSPSPARTSTPRRFFRRPFPPPSPAKHIKASLIKRLGVKPKEGPIPEERGTEPEQSLDKSFGYGKNFGAKYELGKEVGRGHFGHTCSGRGKKGDIKDHPIAVKIISKAKMTTAIAIEDVRREVKLLKSLSGHKYLIKYYDACEDANNVYIVMELCDGGELLDRILARGGKYPEDDAKAIVVQILTVVSFCHLQGVVHRDLKPENFLFTSSREDSDLKLIDFGLSDFIRPDERLNDIVGSAYYVAPEVLHRSYSLEADIWSIGVITYILLCGSRPFWARTESGIFRTVLRTEPNYDDVPWPSCSSEGKDFVKRLLNKDYRKRMSAVQALTHPWLRDDSRVIPLDILIYKLVKAYLHATPLRRAALKALAKALTENELVYLRAQFMLLGPNKDGSVSLENFKTALMQNATDAMRESRVPEILHTMESLAYRKMYFEEFCAAAISIHQLEAVDAWEEIATAGFQHFETEGNRVITIEELARELNVGASAYGHLRDWVRSSDGKLSYLGFTKFLHGVTLRAAHARPR*	MTTAIAIEDVRREVKLLKSLSGHKYLIKYYDACEDANNVYIVMELCDGGELLDRILARGGKYPEDDAKAIVVQILTVVSFCHLQGVVHRDLKPENFLFTSSREDSDLKLIDFGLSDFIRPDERLNDIVGSAYYVAPEVLHRSYSLEADIWSIGVITYILLCGSRPFWARTESGIFRTVLRTEPNYDDVPWPSCSSEGKDFVKRLLNKDYRKRMSAVQALTHPWLRDDSRVIPLDILIYKLVKAYLHATPLRRAALKALAKALTENELVYLRAQFMLLGPNKDGSVSLENFKTALMQNATDAMRESRVPEILHTMESLAYRKMYFEEFCAAAISIHQLEAVDAWEEIATAGFQHFETEGNRVITIEELARELNVGASAYGHLRDWVRSSDGKLSYLGFTKFLHGVTLRAAHARPR*
g13792.t1	cellular_organisms	1788	44.91	1788	44.91	596	2	19182968	19186430	-	AT2G46700.3	cellular organisms	2680	41.49	1245	42.97	415	3462	1235	415	homologous	same	MGQCYGKVNQSKQNGEEEANTTTYVVSGDGNQIQPLTPVNYGRAKNTPARSSNPSPWPSPFPHGSASPLPSGVSPSPARTSTPRRFFRRPFPPPSPAKHIKASLIKRLGVKPKEGPIPEERGTEPEQSLDKSFGYGKNFGAKYELGKEVGRGHFGHTCSGRGKKGDIKDHPIAVKIISKAKMTTAIAIEDVRREVKLLKSLSGHKYLIKYYDACEDANNVYIVMELCDGGELLDRILARGGKYPEDDAKAIVVQILTVVSFCHLQGVVHRDLKPENFLFTSSREDSDLKLIDFGLSDFIRPDERLNDIVGSAYYVAPEVLHRSYSLEADIWSIGVITYILLCGSRPFWARTESGIFRTVLRTEPNYDDVPWPSCSSEGKDFVKRLLNKDYRKRMSAVQALTHPWLRDDSRVIPLDILIYKLVKAYLHATPLRRAALKALAKALTENELVYLRAQFMLLGPNKDGSVSLENFKTALMQNATDAMRESRVPEILHTMESLAYRKMYFEEFCAAAISIHQLEAVDAWEEIATAGFQHFETEGNRVITIEELARELNVGASAYGHLRDWVRSSDGKLSYLGFTKFLHGVTLRAAHARPR*	MTTAIAIEDVRREVKLLKSLSGHKYLIKYYDACEDANNVYIVMELCDGGELLDRILARGGKYPEDDAKAIVVQILTVVSFCHLQGVVHRDLKPENFLFTSSREDSDLKLIDFGLSDFIRPDERLNDIVGSAYYVAPEVLHRSYSLEADIWSIGVITYILLCGSRPFWARTESGIFRTVLRTEPNYDDVPWPSCSSEGKDFVKRLLNKDYRKRMSAVQALTHPWLRDDSRVIPLDILIYKLVKAYLHATPLRRAALKALAKALTENELVYLRAQFMLLGPNKDGSVSLENFKTALMQNATDAMRESRVPEILHTMESLAYRKMYFEEFCAAAISIHQLEAVDAWEEIATAGFQHFETEGNRVITIEELARELNVGASAYGHLRDWVRSSDGKLSYLGFTKFLHGVTLRAAHARPR*
g13793.t1	Eukaryota	1368	46.56	1368	46.56	456	2	19192105	19194656	+	AT2G46710.1	Eukaryota	2663	39.92	1368	46.56	456	2551	1368	456	identical	same	MTNFSRSKSTGTIGFPEFKPTRPGPDKYENIHNDDDEYEEGHSTTSTDYYDASTPLSSHASRSGNGSGSGQLTVVDLLAAVLRKSLVMSCAMERGEDDVVASMDIGWPTEVKHVSHVTFDRFNGFLGLPSELEPEVPPRAPSASVSVFGVSAKSMQCSYDDRGNSVPTILLRMQKRLYTEGGLKAEGIFRINPDNGKEEHVRRQLNCGVVPRGIDVHCLAGLIKAWFRELPTGVLDVLTPEQVMRCNTEEDCSRLVILLPPVESAILDWAIGLMADVVEHEQFNKMNARNVAMVFAPNMTQMADPLTALIHAVQVMNFLKTLILMNLKERENADAKARWLKKQTSDPSEEWESQHSEILSPEKPNNNNPKFLRVATLCRLEADNEEEFWNIKKRNDHEGVLDTSSGNGNIGPVQRLCKHPLFQLSKSTKKAFVSNRDEGRKGREAWSSRLSSLPW*	MTNFSRSKSTGTIGFPEFKPTRPGPDKYENIHNDDDEYEEGHSTTSTDYYDASTPLSSHASRSGNGSGSGQLTVVDLLAAVLRKSLVMSCAMERGEDDVVASMDIGWPTEVKHVSHVTFDRFNGFLGLPSELEPEVPPRAPSASVSVFGVSAKSMQCSYDDRGNSVPTILLRMQKRLYTEGGLKAEGIFRINPDNGKEEHVRRQLNCGVVPRGIDVHCLAGLIKAWFRELPTGVLDVLTPEQVMRCNTEEDCSRLVILLPPVESAILDWAIGLMADVVEHEQFNKMNARNVAMVFAPNMTQMADPLTALIHAVQVMNFLKTLILMNLKERENADAKARWLKKQTSDPSEEWESQHSEILSPEKPNNNNPKFLRVATLCRLEADNEEEFWNIKKRNDHEGVLDTSSGNGNIGPVQRLCKHPLFQLSKSTKKAFVSNRDEGRKGREAWSSRLSSLPW*
g13794.t1	cellular_organisms	1389	45.21	1389	45.21	463	2	19198833	19200221	+	AT2G46720.1	cellular organisms	3113	38.29	1401	45.11	467	1388	1388	463	homologous	same	MADFKILLLILILISLFELDLLHFHHDFFSPFPVKIGLLLISIFFYAYSTTRSKPVYLVDFSCHQPTDSCKISSETFFNMAKGAQLYTDETIQFMTRILNRSGLGDDTYSPRCMLTSPPTPSMYEARHESELVIFGALNSLFKKTGIEPREVGIFIVNCSLFNPNPSLSSMIVNRYKLKTDVKTYNLSGMGCSAGAISVDLATNLLKANPNTYAVIVSTENMTLSMYRGNDRSMLVPNCLFRVGGAAVMLSNRSQDRVRSKYELTHIVRTHKGSSDKHYTCAEQKEDSKGIVGVALSKELTVVAGDSLKTNLTALGPLVLPLSEKLRFILFLVKSKLFRLKVSPYVPDFKLCFKHFCIHAGGRALLDAVEKGLGLSEFDLEPSRMTLHRFGNTSSSSLWYELAYVEAKCRVKRGDRVWQLAFGSGFKCNSIVWRALRTIPANESLVGNPWGDSVHKYPVHVT*	MFIAMADFKILLLILILISLFELDLLHFHHDFFSPFPVKIGLLLISIFFYAYSTTRSKPVYLVDFSCHQPTDSCKISSETFFNMAKGAQLYTDETIQFMTRILNRSGLGDDTYSPRCMLTSPPTPSMYEARHESELVIFGALNSLFKKTGIEPREVGIFIVNCSLFNPNPSLSSMIVNRYKLKTDVKTYNLSGMGCSAGAISVDLATNLLKANPNTYAVIVSTENMTLSMYRGNDRSMLVPNCLFRVGGAAVMLSNRSQDRVRSKYELTHIVRTHKGSSDKHYTCAEQKEDSKGIVGVALSKELTVVAGDSLKTNLTALGPLVLPLSEKLRFILFLVKSKLFRLKVSPYVPDFKLCFKHFCIHAGGRALLDAVEKGLGLSEFDLEPSRMTLHRFGNTSSSSLWYELAYVEAKCRVKRGDRVWQLAFGSGFKCNSIVWRALRTIPANESLVGNPWGDSVHKYPVHVT*
g13795.t1	Streptophyta	816	47.3	816	47.3	272	2	19200622	19202916	+													MWTGFTTAAKRETEINSYSNRSYYVDSETGGDAGSISHGAISVGYLQPPPPHKSDSMGIAELEPSRLCCLCNSFHLLQLAEQDHSIHRRLIGTTTVLIPDVYGQRWSHSKILVCLDFTATSHIDGTTNESNVVVKLRSNASDIIWEVKMEGRRLIQGWLKLPTSRVGDVVVFRHDGDLLFIVTSFGPSCYEIRINCLLPGTILMADGVEKVRKITLVDRYGVKREMSLKPEDRYGRMSSSHDTSLWSIDLKGKVNGAVETCGVTFHRLDTY*
g13796.t1	Magnoliophyta	483	50.93	483	50.93	161	2	19204475	19204957	+	AT2G46735.1	Magnoliopsida	952	42.44	483	50.93	161	482	483	161	identical	same	MWTVKPAAMPVQFHMRPTVATSVAYSQPPPHNYDGIHRRFINVPTKSQTSESVGGLGQQILLRTVDSNPRKPIPKETEISGSDVLWAIQRATAQRKRTNAGKKKTKNRLSGVELSSSAGEPTGDNGVDYSNVTPLRIKSDWGHRLEEFEKLLKEFQNTEL*	MWTVKPAAMPVQFHMRPTVATSVAYSQPPPHNYDGIHRRFINVPTKSQTSESVGGLGQQILLRTVDSNPRKPIPKETEISGSDVLWAIQRATAQRKRTNAGKKKTKNRLSGVELSSSAGEPTGDNGVDYSNVTPLRIKSDWGHRLEEFEKLLKEFQNTEL*
g13797.t1	cellular_organisms	1773	44.28	1773	44.28	591	2	19205182	19207455	-	AT2G46740.1	cellular organisms	1951	43.21	1773	44.28	591	2273	1773	591	identical	same	MAFGYSPSYCSFWRTLLGLYCLFTLVHTVISTPPEDPVKCVSGNTNCIVTNSLGAFPDRSTCRAANVAYPTTEAELVSIVAAATKAGRKMRVTTRYSHSIPKLTCTDGNDGLFISTKFLNHTVQADAKAMTLTVESGVTLRQLIAEAAKVGLALPYAPYWWGVTVGGMMGTGAHGSSLWGKGSAVHDYVTEIRMVSPGSVNDGFAKIRVLSETTTPNEFNAAKVSLGVLGVISQVTFELQPMFKRSLKYVMRNDLDFNDEALTFGKKHEFADFVWLPSQGKVVYRMDDRVAVNTLGNGLYDFFPFRSQLSAVLATTRSSEETQETLRDAHGKCVTATTISSTLFSTSYGLTNNGITFTGYPVIGSQNRMMSSGSCLDGLEDKLTSACAWDSRVKGVFYHQTTFSIPLTQVKSFINDIKSLLKIDSKSLCGLELYYGILMRYVTSSPAYLGKETEAIDFDITYYRANDPLTPRLYEDFIEEIEQIALLKYNALPHWGKNRNLAFDGVIKKYKNAPAFLKVKESYDPNGLFSSEWTDQILGIKGNPTIVKDGCALEGLCICSDDAHCAPSKGYLCRPGKVYKEARVCTHVPK*	MAFGYSPSYCSFWRTLLGLYCLFTLVHTVISTPPEDPVKCVSGNTNCIVTNSLGAFPDRSTCRAANVAYPTTEAELVSIVAAATKAGRKMRVTTRYSHSIPKLTCTDGNDGLFISTKFLNHTVQADAKAMTLTVESGVTLRQLIAEAAKVGLALPYAPYWWGVTVGGMMGTGAHGSSLWGKGSAVHDYVTEIRMVSPGSVNDGFAKIRVLSETTTPNEFNAAKVSLGVLGVISQVTFELQPMFKRSLKYVMRNDLDFNDEALTFGKKHEFADFVWLPSQGKVVYRMDDRVAVNTLGNGLYDFFPFRSQLSAVLATTRSSEETQETLRDAHGKCVTATTISSTLFSTSYGLTNNGITFTGYPVIGSQNRMMSSGSCLDGLEDKLTSACAWDSRVKGVFYHQTTFSIPLTQVKSFINDIKSLLKIDSKSLCGLELYYGILMRYVTSSPAYLGKETEAIDFDITYYRANDPLTPRLYEDFIEEIEQIALLKYNALPHWGKNRNLAFDGVIKKYKNAPAFLKVKESYDPNGLFSSEWTDQILGIKGNPTIVKDGCALEGLCICSDDAHCAPSKGYLCRPGKVYKEARVCTHVPK*
g13798.t1	cellular_organisms	1776	45.05	1776	45.05	592	2	19208443	19210909	-	AT2G46750.1	cellular organisms	2340	42.09	1776	45.05	592	2466	1776	592	identical	same	MAFTFPPSYRTLVGLYYIFTLMHTAVSTPPDDPVKCVSGNTNCTVTNSYGAFPDRSTCRAANVAYPKTEAELVSVVAAATQAGRKMRVTTRYSHSITKLVCTDGTEGLFISTKFLNHTVQADATAMTMTVESGMTLRQLIVEAAKVGLALPYAPYWWGLTVGGMMGTGAHGSSLWGKGSAVHDYVTEIRMVSPGSVNEGFAKIRILSETTTPNEFNAAKVSLGVLGVISQVTFELQPMFKRSLTYTMRNDSDFEDQAVTFGKKHEFADFIWLPSQGKVVYRRDDRVAVNTSGNGLFDFLPFRSQLSAAIAIIRTSEETQERFRDANGKCVGATIISSTLFAPSYGLTNNGIIFTGYPVVGSQNRMMSSGSCLDSLQDGLITACAWDSRIKGEFFHQTTLSVPLTQVKSFISDIKSLVKIEQKSLCGLELHYGILMRYVTSSPAYLGKETEALDFDITYYRAKDPLTPRLYEDFIEEIEQIALFKYNALPHWGKNRNLAFDGVIRKYNNAPAFLKVKDSYDPKGLFSSEWTDQILGIKGNASIVKDGCALEGLCICSKDAHCAPAKGYLCRPGKVYKEARVCTRVDGIISVI*	MAFTFPPSYRTLVGLYYIFTLMHTAVSTPPDDPVKCVSGNTNCTVTNSYGAFPDRSTCRAANVAYPKTEAELVSVVAAATQAGRKMRVTTRYSHSITKLVCTDGTEGLFISTKFLNHTVQADATAMTMTVESGMTLRQLIVEAAKVGLALPYAPYWWGLTVGGMMGTGAHGSSLWGKGSAVHDYVTEIRMVSPGSVNEGFAKIRILSETTTPNEFNAAKVSLGVLGVISQVTFELQPMFKRSLTYTMRNDSDFEDQAVTFGKKHEFADFIWLPSQGKVVYRRDDRVAVNTSGNGLFDFLPFRSQLSAAIAIIRTSEETQERFRDANGKCVGATIISSTLFAPSYGLTNNGIIFTGYPVVGSQNRMMSSGSCLDSLQDGLITACAWDSRIKGEFFHQTTLSVPLTQVKSFISDIKSLVKIEQKSLCGLELHYGILMRYVTSSPAYLGKETEALDFDITYYRAKDPLTPRLYEDFIEEIEQIALFKYNALPHWGKNRNLAFDGVIRKYNNAPAFLKVKDSYDPKGLFSSEWTDQILGIKGNASIVKDGCALEGLCICSKDAHCAPAKGYLCRPGKVYKEARVCTRVDGIISVI*
g13799.t1	cellular_organisms	1812	45.7	1812	45.7	604	2	19213028	19215166	-	AT2G46760.1	cellular organisms	2003	44.18	1812	45.7	604	2138	1812	604	identical	same	MAFTSSPSYGSLNAAFWRTIFVVHCISTLVFTTISTPPEDPVKCVSGNTNCTVTNSYGAFPDRSTCRAANVAYPTTEAELISVVAAATKAGRKMRVTTRYSHSITKLACTDGTDGLLISTKFLNHTVRTDATAMTLTVESGVTLRQLIAEAAKVGLALPYAPYWWGLTVGGMMGTGAHGSSLWGKGSAVHDYVTEIRIVSPGSVNDGFAKVRVLRETTTPKEFNAAKVSLGVLGVISQVTLKLQPMFKRSLRYVMRNDSDFGDQAVTFGMKHEFADFIWLPSQGKVVYRMDDRVAVNTSGNGLLDFMPFRSQLSAALAIIRSSEETQERFRDANGKCAGATLITSTLFATSYGLTNNGMIFTGYPVIGSQNRMMSSGSCLDSLHDGLITACPWDSRIKSEFFHQTTFSIPLTQVKSFINDIKSLVKIESKSLCVLELYDGILMRYVTSSPAYLGKETEALDFDLTYYRAKDPLSPRLYEDFIEEIEQIALFKYNALPHWGKNRNLAFDGVIKKYKNVPAFLKVKESYDPMGLFSSEWTDQILGIKGNVTIIKDGCALEGLCVCSEDAHCAPTKGYFCRPGKVYKEARVCTRADDISVIQSLSY*	MAFTSSPSYGSLNAAFWRTIFVVHCISTLVFTTISTPPEDPVKCVSGNTNCTVTNSYGAFPDRSTCRAANVAYPTTEAELISVVAAATKAGRKMRVTTRYSHSITKLACTDGTDGLLISTKFLNHTVRTDATAMTLTVESGVTLRQLIAEAAKVGLALPYAPYWWGLTVGGMMGTGAHGSSLWGKGSAVHDYVTEIRIVSPGSVNDGFAKVRVLRETTTPKEFNAAKVSLGVLGVISQVTLKLQPMFKRSLRYVMRNDSDFGDQAVTFGMKHEFADFIWLPSQGKVVYRMDDRVAVNTSGNGLLDFMPFRSQLSAALAIIRSSEETQERFRDANGKCAGATLITSTLFATSYGLTNNGMIFTGYPVIGSQNRMMSSGSCLDSLHDGLITACPWDSRIKSEFFHQTTFSIPLTQVKSFINDIKSLVKIESKSLCVLELYDGILMRYVTSSPAYLGKETEALDFDLTYYRAKDPLSPRLYEDFIEEIEQIALFKYNALPHWGKNRNLAFDGVIKKYKNVPAFLKVKESYDPMGLFSSEWTDQILGIKGNVTIIKDGCALEGLCVCSEDAHCAPTKGYFCRPGKVYKEARVCTRADDISVIQSLSY*
g138.t1	malvids	495	48.28	495	48.28	165	mitochondria	305221	306452	-	ATMG01220.1	malvids	342	45.61	342	45.61	114	341	237	79	homologous	same	MLLGNKPENDSSPLAIMFTWSNAVVYDRSV.KYRRKGDANRKPASPVDGPSPSIHSLRSWTYCSASYEARLALRKIGRGWKGHIW.VQDRKEPYRQAKSAVRLHGLNNTQYCTGRIRFAARSIPQSPLVPFRLFPQFPTPSVRQNLTTLHFDTREEDRALVSSG*	MKRYATMLSEFTGVVPSTFLSKLFLKCEINLSIGRVQDRKEPYRQAKSAVRLHGLNNTQYCTGRIRFAARSIPQSPLVPFRLFPQFPTPSVRQNLTTLHFDTREEDRALVSSG*
g1380.t1	cellular_organisms	972	48.66	972	48.66	324	1	4274649	4275831	+	AT1G12550.1	cellular organisms	1290	44.34	972	48.66	324	1182	972	324	identical	same	MAESSEPPVVLLHRPPSLTFMDEILTREFRTLITDTSSSESLPSFFPRHASSARAFVISGRLPVTDELLSHLPSLQILVCTSVGIDHIDLAACKRRGIVITNAGNAFSDDVADCAVGLLISVLRRIPAADRYVRSGNWAKFGDFQLGSKVSGKRVGIVGLGSIGSFVAKRLESFGCVISYNSRSQKQSSPYRYYSDILSLAENNDVLVLCCSLTDETHHIVNREVMELLGKDGVVINVGRGKLIDEKEMVKCLVDGVIGGAGLDVFENEPAVPQELFGLDNVVLSPHFAVATPGSLDNVAQIALANLKAFFSNRPLLSPVQLD*	MAESSEPPVVLLHRPPSLTFMDEILTREFRTLITDTSSSESLPSFFPRHASSARAFVISGRLPVTDELLSHLPSLQILVCTSVGIDHIDLAACKRRGIVITNAGNAFSDDVADCAVGLLISVLRRIPAADRYVRSGNWAKFGDFQLGSKVSGKRVGIVGLGSIGSFVAKRLESFGCVISYNSRSQKQSSPYRYYSDILSLAENNDVLVLCCSLTDETHHIVNREVMELLGKDGVVINVGRGKLIDEKEMVKCLVDGVIGGAGLDVFENEPAVPQELFGLDNVVLSPHFAVATPGSLDNVAQIALANLKAFFSNRPLLSPVQLD*
g13800.t1	Streptophytina	1164	48.28	1164	48.28	388	2	19220290	19222807	-	AT2G46765.1	Arabidopsis thaliana	393	43.26	225	41.78	75	296	41			opposite	MSISVNGQSQVPPGFRFHPTEEELLQYYLRKKVNSIEIDLDVIRDVDLNKLEPWDIQEMCKIGTTPQNDWYFFSHKDKKYPTGTRTNRATAAGFWKATGRDKIIYSNGRRIGMRKTLVFYKGRAPHGQKSDWIMHEYRLDDNIISPEDVTVHEVVSIIGEASQDEGWVVCRIFKKKNLHKTLNSPVGGASLSGGGDTPKTTSSQIFNEDTLDQFLELMGRSCKEELNLDPFMKLPNLESPNSQAINNCHVSSPDTNHNIHVSNVVDTSFVTSWAALDRLVASQLNGPTSYSITAVNESHVGHDHLALPSVRSPYPSLNRSASYHAGLTQEYTPEMELWNTTTSSLSSSPGPFCHVSNASVLAVPTMAEAGSFRSFIASDADLSPLKI*	MNLPLPWLERPELKLQTKETNKQQNWKSKGFRLHRSRSVNLEQRPLEENRIQITLNPQENETKEITTKKFRFWC*
g13800.t1	Streptophytina	1164	48.28	1164	48.28	388	2	19220290	19222807	-	AT2G46770.1	Streptophytina	1384	43.86	1098	47.81	366	2082	1069	359	homologous	same	MSISVNGQSQVPPGFRFHPTEEELLQYYLRKKVNSIEIDLDVIRDVDLNKLEPWDIQEMCKIGTTPQNDWYFFSHKDKKYPTGTRTNRATAAGFWKATGRDKIIYSNGRRIGMRKTLVFYKGRAPHGQKSDWIMHEYRLDDNIISPEDVTVHEVVSIIGEASQDEGWVVCRIFKKKNLHKTLNSPVGGASLSGGGDTPKTTSSQIFNEDTLDQFLELMGRSCKEELNLDPFMKLPNLESPNSQAINNCHVSSPDTNHNIHVSNVVDTSFVTSWAALDRLVASQLNGPTSYSITAVNESHVGHDHLALPSVRSPYPSLNRSASYHAGLTQEYTPEMELWNTTTSSLSSSPGPFCHVSNASVLAVPTMAEAGSFRSFIASDADLSPLKI*	MMSKSMSISVNGQSQVPPGFRFHPTEEELLQYYLRKKVNSIEIDLDVIRDVDLNKLEPWDIQEMCKIGTTPQNDWYFFSHKDKKYPTGTRTNRATAAGFWKATGRDKIIYSNGRRIGMRKTLVFYKGRAPHGQKSDWIMHEYRLDDNIISPEDVTVHEVVSIIGEASQDEGWVVCRIFKKKNLHKTLNSPVGGASLSGGGDTPKTTSSQIFNEDTLDQFLELMGRSCKEELNLDPFMKLPNLESPNSQAINNCHVSSPDTNHNIHVSNVVDTSFVTSWAALDRLVASQLNGPTSYSITAVNESHVGHDHLALPSVRSPYPSLNRSASYHAGLTQEYTPEMELWNTTTSSLSSSPGPFCHVSNGSG*
g13801.t1	cellular_organisms	1011	42.73	1011	42.73	337	2	19229516	19231043	+	AT2G46780.1	cellular organisms	1953	38.15	1011	42.73	337	1527	1011	337	identical	same	MAQQRQFQMEGGNNNTTDTKLTKIFVGGLAWETQRDTMRRYFEQFGEIVEAVVITDKNTGRSKGYGFVTFKEAEAAMRACQNMNPVIDGRRANCNLACLGAQKPRPPTSPRHGTGRFRSPGSGVGLVAPSPQFRGSSSSSAFVHQQQQQHTAQFPFPYSTYGFSGYSQEGMYPMNYYNHHLYGGQQFSPYMGHPSAGSTGMFHGFYPYYPQYNAAQSSNQAQAQVQAQHHQGFSFQYTAPPAPPLLQYPYLPHQPHFSSQQQFSSQQPPPPILSLPTSLALSLPSSSSPSSSTSTSAATTATKTVVITTATKKAETEASSKDGNEAMTTSTIKIEG*	MAQQRQFQMEGGNNNTTDTKLTKIFVGGLAWETQRDTMRRYFEQFGEIVEAVVITDKNTGRSKGYGFVTFKEAEAAMRACQNMNPVIDGRRANCNLACLGAQKPRPPTSPRHGTGRFRSPGSGVGLVAPSPQFRGSSSSSAFVHQQQQQHTAQFPFPYSTYGFSGYSQEGMYPMNYYNHHLYGGQQFSPYMGHPSAGSTGMFHGFYPYYPQYNAAQSSNQAQAQVQAQHHQGFSFQYTAPPAPPLLQYPYLPHQPHFSSQQQFSSQQPPPPILSLPTSLALSLPSSSSPSSSTSTSAATTATKTVVITTATKKAETEASSKDGNEAMTTSTIKIEG*
g13801.t1	cellular_organisms	1011	42.73	1011	42.73	337	2	19229516	19231043	+	AT2G46780.2	cellular organisms	1567	38.8	1011	42.73	337	1527	1011	337	identical	same	MAQQRQFQMEGGNNNTTDTKLTKIFVGGLAWETQRDTMRRYFEQFGEIVEAVVITDKNTGRSKGYGFVTFKEAEAAMRACQNMNPVIDGRRANCNLACLGAQKPRPPTSPRHGTGRFRSPGSGVGLVAPSPQFRGSSSSSAFVHQQQQQHTAQFPFPYSTYGFSGYSQEGMYPMNYYNHHLYGGQQFSPYMGHPSAGSTGMFHGFYPYYPQYNAAQSSNQAQAQVQAQHHQGFSFQYTAPPAPPLLQYPYLPHQPHFSSQQQFSSQQPPPPILSLPTSLALSLPSSSSPSSSTSTSAATTATKTVVITTATKKAETEASSKDGNEAMTTSTIKIEG*	MAQQRQFQMEGGNNNTTDTKLTKIFVGGLAWETQRDTMRRYFEQFGEIVEAVVITDKNTGRSKGYGFVTFKEAEAAMRACQNMNPVIDGRRANCNLACLGAQKPRPPTSPRHGTGRFRSPGSGVGLVAPSPQFRGSSSSSAFVHQQQQQHTAQFPFPYSTYGFSGYSQEGMYPMNYYNHHLYGGQQFSPYMGHPSAGSTGMFHGFYPYYPQYNAAQSSNQAQAQVQAQHHQGFSFQYTAPPAPPLLQYPYLPHQPHFSSQQQFSSQQPPPPILSLPTSLALSLPSSSSPSSSTSTSAATTATKTVVITTATKKAETEASSKDGNEAMTTSTIKIEG*
g13802.t1	cellular_organisms	1407	42.36	1407	42.36	469	2	19232874	19234901	+	AT2G46790.1	cellular organisms	1952	39.7	1407	42.36	469	2027	1407	469	identical	same	MGEIVVLSSDDGMETIKNRVKSSEVVQWEKYLPKTVLRVLLVESDYSTRQIITALLRKCCYKVVAVSDGLAAWEVLKEKSHNIDLILTELDLPSISGFALLALVMEHEACKNIPVIMMSSQDSIKMVLKCMLRGAADYLIKPMRKNELKNLWQHVWRRLTLRDDPTAHAQSLPASQHNLEDTDETCEDSRYHSDQGSGAQAINYNGHNKLMENGKSVDERDEFKETFDVTMDLIGGIDKRPDSIYKDKSRDECVGPELGLSLKRSCSVSFENQDESKHQKLSLSDASAFSRFEESKSAEKAVVALEESTSGEPKTPTESHEKLRKVTSDQGSATTSSNQENIGSSSVSFRNQVLQSTVTNQKQDSPIPVESNREKAASKEVEAGSQSTNEGIAGQSSSTEKPKEEESAKQRWSRSQREAALMKFRLKRKDRCFDKKVRYQSRKKLAEQRPRVKGQFVRTVNSDASTKS*	MGEIVVLSSDDGMETIKNRVKSSEVVQWEKYLPKTVLRVLLVESDYSTRQIITALLRKCCYKVVAVSDGLAAWEVLKEKSHNIDLILTELDLPSISGFALLALVMEHEACKNIPVIMMSSQDSIKMVLKCMLRGAADYLIKPMRKNELKNLWQHVWRRLTLRDDPTAHAQSLPASQHNLEDTDETCEDSRYHSDQGSGAQAINYNGHNKLMENGKSVDERDEFKETFDVTMDLIGGIDKRPDSIYKDKSRDECVGPELGLSLKRSCSVSFENQDESKHQKLSLSDASAFSRFEESKSAEKAVVALEESTSGEPKTPTESHEKLRKVTSDQGSATTSSNQENIGSSSVSFRNQVLQSTVTNQKQDSPIPVESNREKAASKEVEAGSQSTNEGIAGQSSSTEKPKEEESAKQRWSRSQREAALMKFRLKRKDRCFDKKVRYQSRKKLAEQRPRVKGQFVRTVNSDASTKS*
g13802.t1	cellular_organisms	1407	42.36	1407	42.36	469	2	19232874	19234901	+	AT2G46790.2	Eukaryota	1862	39.9	1056	43.28	352	2027	1051	352	homologous	same	MGEIVVLSSDDGMETIKNRVKSSEVVQWEKYLPKTVLRVLLVESDYSTRQIITALLRKCCYKVVAVSDGLAAWEVLKEKSHNIDLILTELDLPSISGFALLALVMEHEACKNIPVIMMSSQDSIKMVLKCMLRGAADYLIKPMRKNELKNLWQHVWRRLTLRDDPTAHAQSLPASQHNLEDTDETCEDSRYHSDQGSGAQAINYNGHNKLMENGKSVDERDEFKETFDVTMDLIGGIDKRPDSIYKDKSRDECVGPELGLSLKRSCSVSFENQDESKHQKLSLSDASAFSRFEESKSAEKAVVALEESTSGEPKTPTESHEKLRKVTSDQGSATTSSNQENIGSSSVSFRNQVLQSTVTNQKQDSPIPVESNREKAASKEVEAGSQSTNEGIAGQSSSTEKPKEEESAKQRWSRSQREAALMKFRLKRKDRCFDKKVRYQSRKKLAEQRPRVKGQFVRTVNSDASTKS*	MSSQDSIKMVLKCMLRGAADYLIKPMRKNELKNLWQHVWRRLTLRDDPTAHAQSLPASQHNLEDTDETCEDSRYHSDQGSGAQAINYNGHNKLMENGKSVDERDEFKETFDVTMDLIGGIDKRPDSIYKDKSRDECVGPELGLSLKRSCSVSFENQDESKHQKLSLSDASAFSRFEESKSAEKAVVALEESTSGEPKTPTESHEKLRKVTSDQGSATTSSNQENIGSSSVSFRNQVLQSTVTNQKQDSPIPVESNREKAASKEVEAGSQSTNEGIAGQSSSTEKPKEEESAKQRWSRSQREAALMKFRLKRKDRCFDKKVRYQSRKKLAEQRPRVKGQFVRTVNSDASTKS*
g13802.t1	cellular_organisms	1407	42.36	1407	42.36	469	2	19232874	19234901	+	AT2G46790.3	cellular organisms	2045	39.36	1335	41.65	445	2027	1302	438	homologous	same	MGEIVVLSSDDGMETIKNRVKSSEVVQWEKYLPKTVLRVLLVESDYSTRQIITALLRKCCYKVVAVSDGLAAWEVLKEKSHNIDLILTELDLPSISGFALLALVMEHEACKNIPVIMMSSQDSIKMVLKCMLRGAADYLIKPMRKNELKNLWQHVWRRLTLRDDPTAHAQSLPASQHNLEDTDETCEDSRYHSDQGSGAQAINYNGHNKLMENGKSVDERDEFKETFDVTMDLIGGIDKRPDSIYKDKSRDECVGPELGLSLKRSCSVSFENQDESKHQKLSLSDASAFSRFEESKSAEKAVVALEESTSGEPKTPTESHEKLRKVTSDQGSATTSSNQENIGSSSVSFRNQVLQSTVTNQKQDSPIPVESNREKAASKEVEAGSQSTNEGIAGQSSSTEKPKEEESAKQRWSRSQREAALMKFRLKRKDRCFDKKVRYQSRKKLAEQRPRVKGQFVRTVNSDASTKS*	MGEIVVLSSDDGMETIKNRVKSSEVVQWEKYLPKTVLRVLLVESDYSTRQIITALLRKCCYKVVAVSDGLAAWEVLKEKSHNIDLILTELDLPSISGFALLALVMEHEACKNIPVIMMSSQDSIKMVLKCMLRGAADYLIKPMRKNELKNLWQHVWRRLTLRDDPTAHAQSLPASQHNLEDTDETCEDSRYHSDQGSGAQAINYNGHNKLMENGKSVDERDEFKETFDVTMDLIGGIDKRPDSIYKDKSRDECVGPELGLSLKRSCSVSFENQDESKHQKLSLSDASAFSRFEESKSAEKAVVALEESTSGEPKTPTESHEKLRKVTSDQGSATTSSNQENIGSSSVSFRNQVLQSTVTNQKQDSPIPVESNREKAASKEVEAGSQSTNEGIAGQSSSTEKPKEEESAKQRWSRSQREAALMKFRLKRKDRCFDKKVRDTQASS*
g13802.t1	cellular_organisms	1407	42.36	1407	42.36	469	2	19232874	19234901	+	AT2G46790.4	Viridiplantae	2039	39.23	936	44.12	312	2027	923	309	homologous	same	MGEIVVLSSDDGMETIKNRVKSSEVVQWEKYLPKTVLRVLLVESDYSTRQIITALLRKCCYKVVAVSDGLAAWEVLKEKSHNIDLILTELDLPSISGFALLALVMEHEACKNIPVIMMSSQDSIKMVLKCMLRGAADYLIKPMRKNELKNLWQHVWRRLTLRDDPTAHAQSLPASQHNLEDTDETCEDSRYHSDQGSGAQAINYNGHNKLMENGKSVDERDEFKETFDVTMDLIGGIDKRPDSIYKDKSRDECVGPELGLSLKRSCSVSFENQDESKHQKLSLSDASAFSRFEESKSAEKAVVALEESTSGEPKTPTESHEKLRKVTSDQGSATTSSNQENIGSSSVSFRNQVLQSTVTNQKQDSPIPVESNREKAASKEVEAGSQSTNEGIAGQSSSTEKPKEEESAKQRWSRSQREAALMKFRLKRKDRCFDKKVRYQSRKKLAEQRPRVKGQFVRTVNSDASTKS*	MDQLRDDPTAHAQSLPASQHNLEDTDETCEDSRYHSDQGSGAQAINYNGHNKLMENGKSVDERDEFKETFDVTMDLIGGIDKRPDSIYKDKSRDECVGPELGLSLKRSCSVSFENQDESKHQKLSLSDASAFSRFEESKSAEKAVVALEESTSGEPKTPTESHEKLRKVTSDQGSATTSSNQENIGSSSVSFRNQVLQSTVTNQKQDSPIPVESNREKAASKEVEAGSQSTNEGIAGQSSSTEKPKEEESAKQRWSRSQREAALMKFRLKRKDRCFDKKVRYQSRKKLAEQRPRVKGQFVRTVNSDASTKS*
g13802.t1	cellular_organisms	1407	42.36	1407	42.36	469	2	19232874	19234901	+	AT2G46790.5	Viridiplantae	1938	39.47	936	44.12	312	2027	923	309	homologous	same	MGEIVVLSSDDGMETIKNRVKSSEVVQWEKYLPKTVLRVLLVESDYSTRQIITALLRKCCYKVVAVSDGLAAWEVLKEKSHNIDLILTELDLPSISGFALLALVMEHEACKNIPVIMMSSQDSIKMVLKCMLRGAADYLIKPMRKNELKNLWQHVWRRLTLRDDPTAHAQSLPASQHNLEDTDETCEDSRYHSDQGSGAQAINYNGHNKLMENGKSVDERDEFKETFDVTMDLIGGIDKRPDSIYKDKSRDECVGPELGLSLKRSCSVSFENQDESKHQKLSLSDASAFSRFEESKSAEKAVVALEESTSGEPKTPTESHEKLRKVTSDQGSATTSSNQENIGSSSVSFRNQVLQSTVTNQKQDSPIPVESNREKAASKEVEAGSQSTNEGIAGQSSSTEKPKEEESAKQRWSRSQREAALMKFRLKRKDRCFDKKVRYQSRKKLAEQRPRVKGQFVRTVNSDASTKS*	MDQLRDDPTAHAQSLPASQHNLEDTDETCEDSRYHSDQGSGAQAINYNGHNKLMENGKSVDERDEFKETFDVTMDLIGGIDKRPDSIYKDKSRDECVGPELGLSLKRSCSVSFENQDESKHQKLSLSDASAFSRFEESKSAEKAVVALEESTSGEPKTPTESHEKLRKVTSDQGSATTSSNQENIGSSSVSFRNQVLQSTVTNQKQDSPIPVESNREKAASKEVEAGSQSTNEGIAGQSSSTEKPKEEESAKQRWSRSQREAALMKFRLKRKDRCFDKKVRYQSRKKLAEQRPRVKGQFVRTVNSDASTKS*
g13802.t2	cellular_organisms	360	39.72	360	39.72	120	2	19232874	19233422	+	AT2G46790.1	cellular organisms	1952	39.7	1407	42.36	469	548	349	116	homologous	same	MGEIVVLSSDDGMETIKNRVKSSEVVQWEKYLPKTVLRVLLVESDYSTRQIITALLRKCCYKVVAVSDGLAAWEVLKEKSHNIDLILTELDLPSISGFALLALVMEHEACKNIPVISTM*	MGEIVVLSSDDGMETIKNRVKSSEVVQWEKYLPKTVLRVLLVESDYSTRQIITALLRKCCYKVVAVSDGLAAWEVLKEKSHNIDLILTELDLPSISGFALLALVMEHEACKNIPVIMMSSQDSIKMVLKCMLRGAADYLIKPMRKNELKNLWQHVWRRLTLRDDPTAHAQSLPASQHNLEDTDETCEDSRYHSDQGSGAQAINYNGHNKLMENGKSVDERDEFKETFDVTMDLIGGIDKRPDSIYKDKSRDECVGPELGLSLKRSCSVSFENQDESKHQKLSLSDASAFSRFEESKSAEKAVVALEESTSGEPKTPTESHEKLRKVTSDQGSATTSSNQENIGSSSVSFRNQVLQSTVTNQKQDSPIPVESNREKAASKEVEAGSQSTNEGIAGQSSSTEKPKEEESAKQRWSRSQREAALMKFRLKRKDRCFDKKVRYQSRKKLAEQRPRVKGQFVRTVNSDASTKS*
g13802.t2	cellular_organisms	360	39.72	360	39.72	120	2	19232874	19233422	+	AT2G46790.2	Eukaryota	1862	39.9	1056	43.28	352	548				same	MGEIVVLSSDDGMETIKNRVKSSEVVQWEKYLPKTVLRVLLVESDYSTRQIITALLRKCCYKVVAVSDGLAAWEVLKEKSHNIDLILTELDLPSISGFALLALVMEHEACKNIPVISTM*	MSSQDSIKMVLKCMLRGAADYLIKPMRKNELKNLWQHVWRRLTLRDDPTAHAQSLPASQHNLEDTDETCEDSRYHSDQGSGAQAINYNGHNKLMENGKSVDERDEFKETFDVTMDLIGGIDKRPDSIYKDKSRDECVGPELGLSLKRSCSVSFENQDESKHQKLSLSDASAFSRFEESKSAEKAVVALEESTSGEPKTPTESHEKLRKVTSDQGSATTSSNQENIGSSSVSFRNQVLQSTVTNQKQDSPIPVESNREKAASKEVEAGSQSTNEGIAGQSSSTEKPKEEESAKQRWSRSQREAALMKFRLKRKDRCFDKKVRYQSRKKLAEQRPRVKGQFVRTVNSDASTKS*
g13802.t2	cellular_organisms	360	39.72	360	39.72	120	2	19232874	19233422	+	AT2G46790.3	cellular organisms	2045	39.36	1335	41.65	445	548	349	116	homologous	same	MGEIVVLSSDDGMETIKNRVKSSEVVQWEKYLPKTVLRVLLVESDYSTRQIITALLRKCCYKVVAVSDGLAAWEVLKEKSHNIDLILTELDLPSISGFALLALVMEHEACKNIPVISTM*	MGEIVVLSSDDGMETIKNRVKSSEVVQWEKYLPKTVLRVLLVESDYSTRQIITALLRKCCYKVVAVSDGLAAWEVLKEKSHNIDLILTELDLPSISGFALLALVMEHEACKNIPVIMMSSQDSIKMVLKCMLRGAADYLIKPMRKNELKNLWQHVWRRLTLRDDPTAHAQSLPASQHNLEDTDETCEDSRYHSDQGSGAQAINYNGHNKLMENGKSVDERDEFKETFDVTMDLIGGIDKRPDSIYKDKSRDECVGPELGLSLKRSCSVSFENQDESKHQKLSLSDASAFSRFEESKSAEKAVVALEESTSGEPKTPTESHEKLRKVTSDQGSATTSSNQENIGSSSVSFRNQVLQSTVTNQKQDSPIPVESNREKAASKEVEAGSQSTNEGIAGQSSSTEKPKEEESAKQRWSRSQREAALMKFRLKRKDRCFDKKVRDTQASS*
g13802.t2	cellular_organisms	360	39.72	360	39.72	120	2	19232874	19233422	+	AT2G46790.4	Viridiplantae	2039	39.23	936	44.12	312	548				same	MGEIVVLSSDDGMETIKNRVKSSEVVQWEKYLPKTVLRVLLVESDYSTRQIITALLRKCCYKVVAVSDGLAAWEVLKEKSHNIDLILTELDLPSISGFALLALVMEHEACKNIPVISTM*	MDQLRDDPTAHAQSLPASQHNLEDTDETCEDSRYHSDQGSGAQAINYNGHNKLMENGKSVDERDEFKETFDVTMDLIGGIDKRPDSIYKDKSRDECVGPELGLSLKRSCSVSFENQDESKHQKLSLSDASAFSRFEESKSAEKAVVALEESTSGEPKTPTESHEKLRKVTSDQGSATTSSNQENIGSSSVSFRNQVLQSTVTNQKQDSPIPVESNREKAASKEVEAGSQSTNEGIAGQSSSTEKPKEEESAKQRWSRSQREAALMKFRLKRKDRCFDKKVRYQSRKKLAEQRPRVKGQFVRTVNSDASTKS*
g13802.t2	cellular_organisms	360	39.72	360	39.72	120	2	19232874	19233422	+	AT2G46790.5	Viridiplantae	1938	39.47	936	44.12	312	548				same	MGEIVVLSSDDGMETIKNRVKSSEVVQWEKYLPKTVLRVLLVESDYSTRQIITALLRKCCYKVVAVSDGLAAWEVLKEKSHNIDLILTELDLPSISGFALLALVMEHEACKNIPVISTM*	MDQLRDDPTAHAQSLPASQHNLEDTDETCEDSRYHSDQGSGAQAINYNGHNKLMENGKSVDERDEFKETFDVTMDLIGGIDKRPDSIYKDKSRDECVGPELGLSLKRSCSVSFENQDESKHQKLSLSDASAFSRFEESKSAEKAVVALEESTSGEPKTPTESHEKLRKVTSDQGSATTSSNQENIGSSSVSFRNQVLQSTVTNQKQDSPIPVESNREKAASKEVEAGSQSTNEGIAGQSSSTEKPKEEESAKQRWSRSQREAALMKFRLKRKDRCFDKKVRYQSRKKLAEQRPRVKGQFVRTVNSDASTKS*
g13803.t1	cellular_organisms	1302	44.85	1302	44.85	434	2	19237400	19239324	+	AT2G46800.1	cellular organisms	1466	43.79	1197	45.53	399	1924	1196	399	homologous	same	MSKEIREKGDPKKGSPNKKTLVVLLNWVSTIFIVEMESSSPHHSHIVEVNVGKSDEERIIVASKVCGEAPCGFSDSKNASGDAHERSASMRKLCIAVVLCLVFMSVEVVGGIKANSLAILTDAAHLLSDVAAFAISLFSLWAAGWEATPRQTYGFFRIEILGALVSIQLIWLLTGILVYEAIIRIVTETSEVNGFLMFLVAAFGLVVNIIMAVLLGHDHGHSHGHGHGHGHDHHNHSHGVTVTTHHHHHDHEHGHSHGHGEDKHHAHGDVTEQLLDKSKTQVAAKEKRKRNINLQGAYLHVLGDSIQSVGVMIGGAIIWYNPEWKIVDLICTLAFSVIVLGTTINMIRNILEVLMESTPREIDATKLEKGLLEMEEVVAVHELHIWAITVGKVLLACHVNIRPEADADMVLNKVIDYIRREYNISHVTIQIER*	MESSSPHHSHIVEVNVGKSDEERIIVASKVCGEAPCGFSDSKNASGDAHERSASMRKLCIAVVLCLVFMSVEVVGGIKANSLAILTDAAHLLSDVAAFAISLFSLWAAGWEATPRQTYGFFRIEILGALVSIQLIWLLTGILVYEAIIRIVTETSEVNGFLMFLVAAFGLVVNIIMAVLLGHDHGHSHGHGHGHGHDHHNHSHGVTVTTHHHHHDHEHGHSHGHGEDKHHAHGDVTEQLLDKSKTQVAAKEKRKRNINLQGAYLHVLGDSIQSVGVMIGGAIIWYNPEWKIVDLICTLAFSVIVLGTTINMIRNILEVLMESTPREIDATKLEKGLLEMEEVVAVHELHIWAITVGKVLLACHVNIRPEADADMVLNKVIDYIRREYNISHVTIQIER*
g13803.t1	cellular_organisms	1302	44.85	1302	44.85	434	2	19237400	19239324	+	AT2G46800.2	cellular organisms	2090	42.15	1197	45.53	399	1924	1196	399	homologous	same	MSKEIREKGDPKKGSPNKKTLVVLLNWVSTIFIVEMESSSPHHSHIVEVNVGKSDEERIIVASKVCGEAPCGFSDSKNASGDAHERSASMRKLCIAVVLCLVFMSVEVVGGIKANSLAILTDAAHLLSDVAAFAISLFSLWAAGWEATPRQTYGFFRIEILGALVSIQLIWLLTGILVYEAIIRIVTETSEVNGFLMFLVAAFGLVVNIIMAVLLGHDHGHSHGHGHGHGHDHHNHSHGVTVTTHHHHHDHEHGHSHGHGEDKHHAHGDVTEQLLDKSKTQVAAKEKRKRNINLQGAYLHVLGDSIQSVGVMIGGAIIWYNPEWKIVDLICTLAFSVIVLGTTINMIRNILEVLMESTPREIDATKLEKGLLEMEEVVAVHELHIWAITVGKVLLACHVNIRPEADADMVLNKVIDYIRREYNISHVTIQIER*	MESSSPHHSHIVEVNVGKSDEERIIVASKVCGEAPCGFSDSKNASGDAHERSASMRKLCIAVVLCLVFMSVEVVGGIKANSLAILTDAAHLLSDVAAFAISLFSLWAAGWEATPRQTYGFFRIEILGALVSIQLIWLLTGILVYEAIIRIVTETSEVNGFLMFLVAAFGLVVNIIMAVLLGHDHGHSHGHGHGHGHDHHNHSHGVTVTTHHHHHDHEHGHSHGHGEDKHHAHGDVTEQLLDKSKTQVAAKEKRKRNINLQGAYLHVLGDSIQSVGVMIGGAIIWYNPEWKIVDLICTLAFSVIVLGTTINMIRNILEVLMESTPREIDATKLEKGLLEMEEVVAVHELHIWAITVGKVLLACHVNIRPEADADMVLNKVIDYIRREYNISHVTIQIER*
g13803.t1	cellular_organisms	1302	44.85	1302	44.85	434	2	19237400	19239324	+	AT2G46800.3	cellular organisms	2476	41.32	1197	45.53	399	1924	1196	399	homologous	same	MSKEIREKGDPKKGSPNKKTLVVLLNWVSTIFIVEMESSSPHHSHIVEVNVGKSDEERIIVASKVCGEAPCGFSDSKNASGDAHERSASMRKLCIAVVLCLVFMSVEVVGGIKANSLAILTDAAHLLSDVAAFAISLFSLWAAGWEATPRQTYGFFRIEILGALVSIQLIWLLTGILVYEAIIRIVTETSEVNGFLMFLVAAFGLVVNIIMAVLLGHDHGHSHGHGHGHGHDHHNHSHGVTVTTHHHHHDHEHGHSHGHGEDKHHAHGDVTEQLLDKSKTQVAAKEKRKRNINLQGAYLHVLGDSIQSVGVMIGGAIIWYNPEWKIVDLICTLAFSVIVLGTTINMIRNILEVLMESTPREIDATKLEKGLLEMEEVVAVHELHIWAITVGKVLLACHVNIRPEADADMVLNKVIDYIRREYNISHVTIQIER*	MESSSPHHSHIVEVNVGKSDEERIIVASKVCGEAPCGFSDSKNASGDAHERSASMRKLCIAVVLCLVFMSVEVVGGIKANSLAILTDAAHLLSDVAAFAISLFSLWAAGWEATPRQTYGFFRIEILGALVSIQLIWLLTGILVYEAIIRIVTETSEVNGFLMFLVAAFGLVVNIIMAVLLGHDHGHSHGHGHGHGHDHHNHSHGVTVTTHHHHHDHEHGHSHGHGEDKHHAHGDVTEQLLDKSKTQVAAKEKRKRNINLQGAYLHVLGDSIQSVGVMIGGAIIWYNPEWKIVDLICTLAFSVIVLGTTINMIRNILEVLMESTPREIDATKLEKGLLEMEEVVAVHELHIWAITVGKVLLACHVNIRPEADADMVLNKVIDYIRREYNISHVTIQIER*
g13803.t1	cellular_organisms	1302	44.85	1302	44.85	434	2	19237400	19239324	+	AT2G46800.4	cellular organisms	2306	40.89	1197	45.53	399	1924	1196	399	homologous	same	MSKEIREKGDPKKGSPNKKTLVVLLNWVSTIFIVEMESSSPHHSHIVEVNVGKSDEERIIVASKVCGEAPCGFSDSKNASGDAHERSASMRKLCIAVVLCLVFMSVEVVGGIKANSLAILTDAAHLLSDVAAFAISLFSLWAAGWEATPRQTYGFFRIEILGALVSIQLIWLLTGILVYEAIIRIVTETSEVNGFLMFLVAAFGLVVNIIMAVLLGHDHGHSHGHGHGHGHDHHNHSHGVTVTTHHHHHDHEHGHSHGHGEDKHHAHGDVTEQLLDKSKTQVAAKEKRKRNINLQGAYLHVLGDSIQSVGVMIGGAIIWYNPEWKIVDLICTLAFSVIVLGTTINMIRNILEVLMESTPREIDATKLEKGLLEMEEVVAVHELHIWAITVGKVLLACHVNIRPEADADMVLNKVIDYIRREYNISHVTIQIER*	MESSSPHHSHIVEVNVGKSDEERIIVASKVCGEAPCGFSDSKNASGDAHERSASMRKLCIAVVLCLVFMSVEVVGGIKANSLAILTDAAHLLSDVAAFAISLFSLWAAGWEATPRQTYGFFRIEILGALVSIQLIWLLTGILVYEAIIRIVTETSEVNGFLMFLVAAFGLVVNIIMAVLLGHDHGHSHGHGHGHGHDHHNHSHGVTVTTHHHHHDHEHGHSHGHGEDKHHAHGDVTEQLLDKSKTQVAAKEKRKRNINLQGAYLHVLGDSIQSVGVMIGGAIIWYNPEWKIVDLICTLAFSVIVLGTTINMIRNILEVLMESTPREIDATKLEKGLLEMEEVVAVHELHIWAITVGKVLLACHVNIRPEADADMVLNKVIDYIRREYNISHVTIQIER*
g13803.t1	cellular_organisms	1302	44.85	1302	44.85	434	2	19237400	19239324	+	AT2G46800.5	cellular organisms	1920	41.72	1197	45.53	399	1924	1196	399	homologous	same	MSKEIREKGDPKKGSPNKKTLVVLLNWVSTIFIVEMESSSPHHSHIVEVNVGKSDEERIIVASKVCGEAPCGFSDSKNASGDAHERSASMRKLCIAVVLCLVFMSVEVVGGIKANSLAILTDAAHLLSDVAAFAISLFSLWAAGWEATPRQTYGFFRIEILGALVSIQLIWLLTGILVYEAIIRIVTETSEVNGFLMFLVAAFGLVVNIIMAVLLGHDHGHSHGHGHGHGHDHHNHSHGVTVTTHHHHHDHEHGHSHGHGEDKHHAHGDVTEQLLDKSKTQVAAKEKRKRNINLQGAYLHVLGDSIQSVGVMIGGAIIWYNPEWKIVDLICTLAFSVIVLGTTINMIRNILEVLMESTPREIDATKLEKGLLEMEEVVAVHELHIWAITVGKVLLACHVNIRPEADADMVLNKVIDYIRREYNISHVTIQIER*	MESSSPHHSHIVEVNVGKSDEERIIVASKVCGEAPCGFSDSKNASGDAHERSASMRKLCIAVVLCLVFMSVEVVGGIKANSLAILTDAAHLLSDVAAFAISLFSLWAAGWEATPRQTYGFFRIEILGALVSIQLIWLLTGILVYEAIIRIVTETSEVNGFLMFLVAAFGLVVNIIMAVLLGHDHGHSHGHGHGHGHDHHNHSHGVTVTTHHHHHDHEHGHSHGHGEDKHHAHGDVTEQLLDKSKTQVAAKEKRKRNINLQGAYLHVLGDSIQSVGVMIGGAIIWYNPEWKIVDLICTLAFSVIVLGTTINMIRNILEVLMESTPREIDATKLEKGLLEMEEVVAVHELHIWAITVGKVLLACHVNIRPEADADMVLNKVIDYIRREYNISHVTIQIER*
g13804.t1	Embryophyta	1080	42.04	1080	42.04	360	2	19240775	19242373	+	AT2G46810.1	Embryophyta	1415	39.43	1116	41.58	372	1598	1041	360	homologous	same	MERSIQGQNKLCCLDQKVNVRRSLQVQETVEDHQSFALEEEEQQLSTPSLLQDTTIPFLQMLQQSEDPSPFLSFKDPSFLALLSLQTLEKPWELENYLPHEVPEFHSPIHSETNHYYHNPSLEGVNEAISNQELPFNPLENARSRRKRKNNNLASLMTREKRKRRRTKPTKNIEEIESQRMTHIAVERNRRRQMNVHLNSLRSIIPSSYIQRGDQASIVGGAIDFVKILEQQLQSLEAQKRSQQSDDNKEQIPEDNSLRNISSNKLRASNKEEQSSKLKIEATVIESHVNLKIQCTRKQGQLLRSIILLEKLRFTVLHLNITSPTNTSVSYSFNLKMEDECNLGSADEITAAIRQIFDS*	MFVLRVSNQSFKLHQQVQCKDEIFCLDQKVNVRRSLQVQETVEDHQSFALEEEEQQLSTPSLLQDTTIPFLQMLQQSEDPSPFLSFKDPSFLALLSLQTLEKPWELENYLPHEVPEFHSPIHSETNHYYHNPSLEGVNEAISNQELPFNPLENARSRRKRKNNNLASLMTREKRKRRRTKPTKNIEEIESQRMTHIAVERNRRRQMNVHLNSLRSIIPSSYIQRGDQASIVGGAIDFVKILEQQLQSLEAQKRSQQSDDNKEQIPEDNSLRNISSNKLRASNKEEQSSKLKIEATVIESHVNLKIQCTRKQGQLLRSIILLEKLRFTVLHLNITSPTNTSVSYSFNLKMEDECNLGSADEITAAIRQIFDS*
g13804.t1	Embryophyta	1080	42.04	1080	42.04	360	2	19240775	19242373	+	AT2G46810.2	Embryophyta	2480	38.1	900	42.22	300	1598	897	300	homologous	same	MERSIQGQNKLCCLDQKVNVRRSLQVQETVEDHQSFALEEEEQQLSTPSLLQDTTIPFLQMLQQSEDPSPFLSFKDPSFLALLSLQTLEKPWELENYLPHEVPEFHSPIHSETNHYYHNPSLEGVNEAISNQELPFNPLENARSRRKRKNNNLASLMTREKRKRRRTKPTKNIEEIESQRMTHIAVERNRRRQMNVHLNSLRSIIPSSYIQRGDQASIVGGAIDFVKILEQQLQSLEAQKRSQQSDDNKEQIPEDNSLRNISSNKLRASNKEEQSSKLKIEATVIESHVNLKIQCTRKQGQLLRSIILLEKLRFTVLHLNITSPTNTSVSYSFNLKMEDECNLGSADEITAAIRQIFDS*	MLQQSEDPSPFLSFKDPSFLALLSLQTLEKPWELENYLPHEVPEFHSPIHSETNHYYHNPSLEGVNEAISNQELPFNPLENARSRRKRKNNNLASLMTREKRKRRRTKPTKNIEEIESQRMTHIAVERNRRRQMNVHLNSLRSIIPSSYIQRGDQASIVGGAIDFVKILEQQLQSLEAQKRSQQSDDNKEQIPEDNSLRNISSNKLRASNKEEQSSKLKIEATVIESHVNLKIQCTRKQGQLLRSIILLEKLRFTVLHLNITSPTNTSVSYSFNLKMEDECNLGSADEITAAIRQIFDS*
g13804.t1	Embryophyta	1080	42.04	1080	42.04	360	2	19240775	19242373	+	AT2G46810.3	Embryophyta	2123	38.62	1080	42.04	360	1598	1080	360	identical	same	MERSIQGQNKLCCLDQKVNVRRSLQVQETVEDHQSFALEEEEQQLSTPSLLQDTTIPFLQMLQQSEDPSPFLSFKDPSFLALLSLQTLEKPWELENYLPHEVPEFHSPIHSETNHYYHNPSLEGVNEAISNQELPFNPLENARSRRKRKNNNLASLMTREKRKRRRTKPTKNIEEIESQRMTHIAVERNRRRQMNVHLNSLRSIIPSSYIQRGDQASIVGGAIDFVKILEQQLQSLEAQKRSQQSDDNKEQIPEDNSLRNISSNKLRASNKEEQSSKLKIEATVIESHVNLKIQCTRKQGQLLRSIILLEKLRFTVLHLNITSPTNTSVSYSFNLKMEDECNLGSADEITAAIRQIFDS*	MERSIQGQNKLCCLDQKVNVRRSLQVQETVEDHQSFALEEEEQQLSTPSLLQDTTIPFLQMLQQSEDPSPFLSFKDPSFLALLSLQTLEKPWELENYLPHEVPEFHSPIHSETNHYYHNPSLEGVNEAISNQELPFNPLENARSRRKRKNNNLASLMTREKRKRRRTKPTKNIEEIESQRMTHIAVERNRRRQMNVHLNSLRSIIPSSYIQRGDQASIVGGAIDFVKILEQQLQSLEAQKRSQQSDDNKEQIPEDNSLRNISSNKLRASNKEEQSSKLKIEATVIESHVNLKIQCTRKQGQLLRSIILLEKLRFTVLHLNITSPTNTSVSYSFNLKMEDECNLGSADEITAAIRQIFDS*
g13804.t1	Embryophyta	1080	42.04	1080	42.04	360	2	19240775	19242373	+	AT2G46810.4	Embryophyta	2445	38.12	984	40.96	328	1598	897	328	homologous	same	MERSIQGQNKLCCLDQKVNVRRSLQVQETVEDHQSFALEEEEQQLSTPSLLQDTTIPFLQMLQQSEDPSPFLSFKDPSFLALLSLQTLEKPWELENYLPHEVPEFHSPIHSETNHYYHNPSLEGVNEAISNQELPFNPLENARSRRKRKNNNLASLMTREKRKRRRTKPTKNIEEIESQRMTHIAVERNRRRQMNVHLNSLRSIIPSSYIQRGDQASIVGGAIDFVKILEQQLQSLEAQKRSQQSDDNKEQIPEDNSLRNISSNKLRASNKEEQSSKLKIEATVIESHVNLKIQCTRKQGQLLRSIILLEKLRFTVLHLNITSPTNTSVSYSFNLKMEDECNLGSADEITAAIRQIFDS*	MLQQSEDPSPFLSFKDPSFLALLSLQTLEKPWELENYLPHEVPEFHSPIHSETNHYYHNPSLEGVNEAISNQELPFNPLENARSRRKRKNNNLASLMTREKRKRRRTKPTKNIEEIESQRMTHIAVERNRRRQMNVHLNSLRSIIPSSYIQRGDQASIVGGAIDFVKILEQQLQSLEAQKRSQQSDDNKEQIPEDNSLRNISSNKLRASNKEEQSSKLKIEATVIESHVNLKIQCTRKQGQLLRSIILLEKLRFTVLHLNITSPTNTSVSYSFNLKVLTYITKNPLFKIIDNGEKIQSFLFVAQMEDECNLGSADEITAAIRQIFDS*
g13804.t2	Embryophyta	1233	41.12	1233	41.12	411	2	19239976	19242373	+	AT2G46810.1	Embryophyta	1415	39.43	1116	41.58	372	2397	1041	348	homologous	same	MDKVSSCELIKIESVFLFVNKEVKISDLIDNKMYFFGILEGERKRAQLSDGEEYSRTKQALCNCLDQKVNVRRSLQVQETVEDHQSFALEEEEQQLSTPSLLQDTTIPFLQMLQQSEDPSPFLSFKDPSFLALLSLQTLEKPWELENYLPHEVPEFHSPIHSETNHYYHNPSLEGVNEAISNQELPFNPLENARSRRKRKNNNLASLMTREKRKRRRTKPTKNIEEIESQRMTHIAVERNRRRQMNVHLNSLRSIIPSSYIQRGDQASIVGGAIDFVKILEQQLQSLEAQKRSQQSDDNKEQIPEDNSLRNISSNKLRASNKEEQSSKLKIEATVIESHVNLKIQCTRKQGQLLRSIILLEKLRFTVLHLNITSPTNTSVSYSFNLKMEDECNLGSADEITAAIRQIFDS*	MFVLRVSNQSFKLHQQVQCKDEIFCLDQKVNVRRSLQVQETVEDHQSFALEEEEQQLSTPSLLQDTTIPFLQMLQQSEDPSPFLSFKDPSFLALLSLQTLEKPWELENYLPHEVPEFHSPIHSETNHYYHNPSLEGVNEAISNQELPFNPLENARSRRKRKNNNLASLMTREKRKRRRTKPTKNIEEIESQRMTHIAVERNRRRQMNVHLNSLRSIIPSSYIQRGDQASIVGGAIDFVKILEQQLQSLEAQKRSQQSDDNKEQIPEDNSLRNISSNKLRASNKEEQSSKLKIEATVIESHVNLKIQCTRKQGQLLRSIILLEKLRFTVLHLNITSPTNTSVSYSFNLKMEDECNLGSADEITAAIRQIFDS*
g13804.t2	Embryophyta	1233	41.12	1233	41.12	411	2	19239976	19242373	+	AT2G46810.2	Embryophyta	2480	38.1	900	42.22	300	2242	897	300	homologous	same	MDKVSSCELIKIESVFLFVNKEVKISDLIDNKMYFFGILEGERKRAQLSDGEEYSRTKQALCNCLDQKVNVRRSLQVQETVEDHQSFALEEEEQQLSTPSLLQDTTIPFLQMLQQSEDPSPFLSFKDPSFLALLSLQTLEKPWELENYLPHEVPEFHSPIHSETNHYYHNPSLEGVNEAISNQELPFNPLENARSRRKRKNNNLASLMTREKRKRRRTKPTKNIEEIESQRMTHIAVERNRRRQMNVHLNSLRSIIPSSYIQRGDQASIVGGAIDFVKILEQQLQSLEAQKRSQQSDDNKEQIPEDNSLRNISSNKLRASNKEEQSSKLKIEATVIESHVNLKIQCTRKQGQLLRSIILLEKLRFTVLHLNITSPTNTSVSYSFNLKMEDECNLGSADEITAAIRQIFDS*	MLQQSEDPSPFLSFKDPSFLALLSLQTLEKPWELENYLPHEVPEFHSPIHSETNHYYHNPSLEGVNEAISNQELPFNPLENARSRRKRKNNNLASLMTREKRKRRRTKPTKNIEEIESQRMTHIAVERNRRRQMNVHLNSLRSIIPSSYIQRGDQASIVGGAIDFVKILEQQLQSLEAQKRSQQSDDNKEQIPEDNSLRNISSNKLRASNKEEQSSKLKIEATVIESHVNLKIQCTRKQGQLLRSIILLEKLRFTVLHLNITSPTNTSVSYSFNLKMEDECNLGSADEITAAIRQIFDS*
g13804.t2	Embryophyta	1233	41.12	1233	41.12	411	2	19239976	19242373	+	AT2G46810.3	Embryophyta	2123	38.62	1080	42.04	360	2242	1076	351	homologous	same	MDKVSSCELIKIESVFLFVNKEVKISDLIDNKMYFFGILEGERKRAQLSDGEEYSRTKQALCNCLDQKVNVRRSLQVQETVEDHQSFALEEEEQQLSTPSLLQDTTIPFLQMLQQSEDPSPFLSFKDPSFLALLSLQTLEKPWELENYLPHEVPEFHSPIHSETNHYYHNPSLEGVNEAISNQELPFNPLENARSRRKRKNNNLASLMTREKRKRRRTKPTKNIEEIESQRMTHIAVERNRRRQMNVHLNSLRSIIPSSYIQRGDQASIVGGAIDFVKILEQQLQSLEAQKRSQQSDDNKEQIPEDNSLRNISSNKLRASNKEEQSSKLKIEATVIESHVNLKIQCTRKQGQLLRSIILLEKLRFTVLHLNITSPTNTSVSYSFNLKMEDECNLGSADEITAAIRQIFDS*	MERSIQGQNKLCCLDQKVNVRRSLQVQETVEDHQSFALEEEEQQLSTPSLLQDTTIPFLQMLQQSEDPSPFLSFKDPSFLALLSLQTLEKPWELENYLPHEVPEFHSPIHSETNHYYHNPSLEGVNEAISNQELPFNPLENARSRRKRKNNNLASLMTREKRKRRRTKPTKNIEEIESQRMTHIAVERNRRRQMNVHLNSLRSIIPSSYIQRGDQASIVGGAIDFVKILEQQLQSLEAQKRSQQSDDNKEQIPEDNSLRNISSNKLRASNKEEQSSKLKIEATVIESHVNLKIQCTRKQGQLLRSIILLEKLRFTVLHLNITSPTNTSVSYSFNLKMEDECNLGSADEITAAIRQIFDS*
g13804.t2	Embryophyta	1233	41.12	1233	41.12	411	2	19239976	19242373	+	AT2G46810.4	Embryophyta	2445	38.12	984	40.96	328	2223	897	328	homologous	same	MDKVSSCELIKIESVFLFVNKEVKISDLIDNKMYFFGILEGERKRAQLSDGEEYSRTKQALCNCLDQKVNVRRSLQVQETVEDHQSFALEEEEQQLSTPSLLQDTTIPFLQMLQQSEDPSPFLSFKDPSFLALLSLQTLEKPWELENYLPHEVPEFHSPIHSETNHYYHNPSLEGVNEAISNQELPFNPLENARSRRKRKNNNLASLMTREKRKRRRTKPTKNIEEIESQRMTHIAVERNRRRQMNVHLNSLRSIIPSSYIQRGDQASIVGGAIDFVKILEQQLQSLEAQKRSQQSDDNKEQIPEDNSLRNISSNKLRASNKEEQSSKLKIEATVIESHVNLKIQCTRKQGQLLRSIILLEKLRFTVLHLNITSPTNTSVSYSFNLKMEDECNLGSADEITAAIRQIFDS*	MLQQSEDPSPFLSFKDPSFLALLSLQTLEKPWELENYLPHEVPEFHSPIHSETNHYYHNPSLEGVNEAISNQELPFNPLENARSRRKRKNNNLASLMTREKRKRRRTKPTKNIEEIESQRMTHIAVERNRRRQMNVHLNSLRSIIPSSYIQRGDQASIVGGAIDFVKILEQQLQSLEAQKRSQQSDDNKEQIPEDNSLRNISSNKLRASNKEEQSSKLKIEATVIESHVNLKIQCTRKQGQLLRSIILLEKLRFTVLHLNITSPTNTSVSYSFNLKVLTYITKNPLFKIIDNGEKIQSFLFVAQMEDECNLGSADEITAAIRQIFDS*
g13805.t1	cellular_organisms	525	48.76	525	48.76	175	2	19243729	19244870	+	AT2G46820.1	cellular organisms	1177	40.7	525	48.76	175	1141	525	175	identical	same	MASLSVSSSSTIIDSRAPPSRLASASASSPSCISLPTLPIQSHTRAAKATAYCRKIVRNVVTRATTEVGEAPATTTEAETTELPEIVKTAQEAWEKVDDKYAIGSLAFAGVVALWGSAGMISAIDRLPLVPGVLELVGIGYTGWFTYKNLVFKPDREALFEKVKSTYKDILGSS*	MASLSVSSSSTIIDSRAPPSRLASASASSPSCISLPTLPIQSHTRAAKATAYCRKIVRNVVTRATTEVGEAPATTTEAETTELPEIVKTAQEAWEKVDDKYAIGSLAFAGVVALWGSAGMISAIDRLPLVPGVLELVGIGYTGWFTYKNLVFKPDREALFEKVKSTYKDILGSS*
g13805.t1	cellular_organisms	525	48.76	525	48.76	175	2	19243729	19244870	+	AT2G46820.2	cellular organisms	988	43.22	525	48.76	175	1141	525	175	identical	same	MASLSVSSSSTIIDSRAPPSRLASASASSPSCISLPTLPIQSHTRAAKATAYCRKIVRNVVTRATTEVGEAPATTTEAETTELPEIVKTAQEAWEKVDDKYAIGSLAFAGVVALWGSAGMISAIDRLPLVPGVLELVGIGYTGWFTYKNLVFKPDREALFEKVKSTYKDILGSS*	MASLSVSSSSTIIDSRAPPSRLASASASSPSCISLPTLPIQSHTRAAKATAYCRKIVRNVVTRATTEVGEAPATTTEAETTELPEIVKTAQEAWEKVDDKYAIGSLAFAGVVALWGSAGMISAIDRLPLVPGVLELVGIGYTGWFTYKNLVFKPDREALFEKVKSTYKDILGSS*
g13806.t1	Eukaryota	1827	44.66	1827	44.66	609	2	19246005	19248717	+	AT2G46830.1	Eukaryota	2355	41.95	1827	44.66	609	2712	1827	609	identical	same	METNSSGEDLVIKTRKPYTITKQRERWTEEEHNRFIEALRLYGRAWQKIEEHVATKTAVQIRSHAQKFFSKVEKEAEAKGVAMGQALDIAIPPPRPKRKPNNPYPRKTGSGTILMSKTGVNDGKESLGSEKVSHPEMANEDRQQSKPEEKTLQEDNCSDCFTHQYLSAASSMNKSCIETSNASTFREFLPSREEGSQNNRVRKESNSDLNAKSLENGNEQGPQTYPMHIPVLVPLGSSITSSLSHPPSEPDSHPHTVAGDYQSFPNHIMSTLLQTPALYTAATFASSFWPPDSSGGSPVPGNSPPNLAAMAAATVAAASAWWAANGLLPLCAPLSSGGFTSHPPSTFGPSCDVEYTKASTLQHGSVQSREQEHSEASKARSSLDSEDVENKSKPVCHEQPSATPESDAKGSDGAGDRKQVDRSSCGSNTPSSSDDVEADASERQEDGTNGEVKETNEDTNKPQTSESNARRSRISSNITDPWKSVSDEGRIAFQALFSREVLPQSFTYREEHREEEQQQQEQRYPMALDLNFTAQLTPVDDQEEKRNTGFLGIGLDASKLMSRGRTGFKPYKRCSMEAKESRILNNNPIIHVEQKDPKRMRLETQAST*	METNSSGEDLVIKTRKPYTITKQRERWTEEEHNRFIEALRLYGRAWQKIEEHVATKTAVQIRSHAQKFFSKVEKEAEAKGVAMGQALDIAIPPPRPKRKPNNPYPRKTGSGTILMSKTGVNDGKESLGSEKVSHPEMANEDRQQSKPEEKTLQEDNCSDCFTHQYLSAASSMNKSCIETSNASTFREFLPSREEGSQNNRVRKESNSDLNAKSLENGNEQGPQTYPMHIPVLVPLGSSITSSLSHPPSEPDSHPHTVAGDYQSFPNHIMSTLLQTPALYTAATFASSFWPPDSSGGSPVPGNSPPNLAAMAAATVAAASAWWAANGLLPLCAPLSSGGFTSHPPSTFGPSCDVEYTKASTLQHGSVQSREQEHSEASKARSSLDSEDVENKSKPVCHEQPSATPESDAKGSDGAGDRKQVDRSSCGSNTPSSSDDVEADASERQEDGTNGEVKETNEDTNKPQTSESNARRSRISSNITDPWKSVSDEGRIAFQALFSREVLPQSFTYREEHREEEQQQQEQRYPMALDLNFTAQLTPVDDQEEKRNTGFLGIGLDASKLMSRGRTGFKPYKRCSMEAKESRILNNNPIIHVEQKDPKRMRLETQAST*
g13806.t1	Eukaryota	1827	44.66	1827	44.66	609	2	19246005	19248717	+	AT2G46830.2	Magnoliopsida	2628	41.17	1581	45.29	527	2712	1577	527	homologous	same	METNSSGEDLVIKTRKPYTITKQRERWTEEEHNRFIEALRLYGRAWQKIEEHVATKTAVQIRSHAQKFFSKVEKEAEAKGVAMGQALDIAIPPPRPKRKPNNPYPRKTGSGTILMSKTGVNDGKESLGSEKVSHPEMANEDRQQSKPEEKTLQEDNCSDCFTHQYLSAASSMNKSCIETSNASTFREFLPSREEGSQNNRVRKESNSDLNAKSLENGNEQGPQTYPMHIPVLVPLGSSITSSLSHPPSEPDSHPHTVAGDYQSFPNHIMSTLLQTPALYTAATFASSFWPPDSSGGSPVPGNSPPNLAAMAAATVAAASAWWAANGLLPLCAPLSSGGFTSHPPSTFGPSCDVEYTKASTLQHGSVQSREQEHSEASKARSSLDSEDVENKSKPVCHEQPSATPESDAKGSDGAGDRKQVDRSSCGSNTPSSSDDVEADASERQEDGTNGEVKETNEDTNKPQTSESNARRSRISSNITDPWKSVSDEGRIAFQALFSREVLPQSFTYREEHREEEQQQQEQRYPMALDLNFTAQLTPVDDQEEKRNTGFLGIGLDASKLMSRGRTGFKPYKRCSMEAKESRILNNNPIIHVEQKDPKRMRLETQAST*	MGQALDIAIPPPRPKRKPNNPYPRKTGSGTILMSKTGVNDGKESLGSEKVSHPEMANEDRQQSKPEEKTLQEDNCSDCFTHQYLSAASSMNKSCIETSNASTFREFLPSREEGSQNNRVRKESNSDLNAKSLENGNEQGPQTYPMHIPVLVPLGSSITSSLSHPPSEPDSHPHTVAGDYQSFPNHIMSTLLQTPALYTAATFASSFWPPDSSGGSPVPGNSPPNLAAMAAATVAAASAWWAANGLLPLCAPLSSGGFTSHPPSTFGPSCDVEYTKASTLQHGSVQSREQEHSEASKARSSLDSEDVENKSKPVCHEQPSATPESDAKGSDGAGDRKQVDRSSCGSNTPSSSDDVEADASERQEDGTNGEVKETNEDTNKPQTSESNARRSRISSNITDPWKSVSDEGRIAFQALFSREVLPQSFTYREEHREEEQQQQEQRYPMALDLNFTAQLTPVDDQEEKRNTGFLGIGLDASKLMSRGRTGFKPYKRCSMEAKESRILNNNPIIHVEQKDPKRMRLETQAST*
g13806.t1	Eukaryota	1827	44.66	1827	44.66	609	2	19246005	19248717	+	AT2G46830.3	Magnoliopsida	1882	43.73	1581	45.29	527	2036	1577	527	homologous	same	METNSSGEDLVIKTRKPYTITKQRERWTEEEHNRFIEALRLYGRAWQKIEEHVATKTAVQIRSHAQKFFSKVEKEAEAKGVAMGQALDIAIPPPRPKRKPNNPYPRKTGSGTILMSKTGVNDGKESLGSEKVSHPEMANEDRQQSKPEEKTLQEDNCSDCFTHQYLSAASSMNKSCIETSNASTFREFLPSREEGSQNNRVRKESNSDLNAKSLENGNEQGPQTYPMHIPVLVPLGSSITSSLSHPPSEPDSHPHTVAGDYQSFPNHIMSTLLQTPALYTAATFASSFWPPDSSGGSPVPGNSPPNLAAMAAATVAAASAWWAANGLLPLCAPLSSGGFTSHPPSTFGPSCDVEYTKASTLQHGSVQSREQEHSEASKARSSLDSEDVENKSKPVCHEQPSATPESDAKGSDGAGDRKQVDRSSCGSNTPSSSDDVEADASERQEDGTNGEVKETNEDTNKPQTSESNARRSRISSNITDPWKSVSDEGRIAFQALFSREVLPQSFTYREEHREEEQQQQEQRYPMALDLNFTAQLTPVDDQEEKRNTGFLGIGLDASKLMSRGRTGFKPYKRCSMEAKESRILNNNPIIHVEQKDPKRMRLETQAST*	MGQALDIAIPPPRPKRKPNNPYPRKTGSGTILMSKTGVNDGKESLGSEKVSHPEMANEDRQQSKPEEKTLQEDNCSDCFTHQYLSAASSMNKSCIETSNASTFREFLPSREEGSQNNRVRKESNSDLNAKSLENGNEQGPQTYPMHIPVLVPLGSSITSSLSHPPSEPDSHPHTVAGDYQSFPNHIMSTLLQTPALYTAATFASSFWPPDSSGGSPVPGNSPPNLAAMAAATVAAASAWWAANGLLPLCAPLSSGGFTSHPPSTFGPSCDVEYTKASTLQHGSVQSREQEHSEASKARSSLDSEDVENKSKPVCHEQPSATPESDAKGSDGAGDRKQVDRSSCGSNTPSSSDDVEADASERQEDGTNGEVKETNEDTNKPQTSESNARRSRISSNITDPWKSVSDEGRIAFQALFSREVLPQSFTYREEHREEEQQQQEQRYPMALDLNFTAQLTPVDDQEEKRNTGFLGIGLDASKLMSRGRTGFKPYKRCSMEAKESRILNNNPIIHVEQKDPKRMRLETQAST*
g13807.t1	Mesangiospermae	618	45.79	618	45.79	206	2	19249191	19249909	-	AT2G46840.1	Mesangiospermae	838	43.44	618	45.79	206	718	618	206	identical	same	MFLTNGSRAGPVKERGLLIIDADHPNYDASGRGKRRRVEQEHHSDLNNETAAPTGGSAGEEIVLPFTKTLASWKEFESDEVYKRTPQRPHFPSLAYTHPSFGEPTAAYLTAAFIDCVKTVDGMCEDTPKSELDVYRETFKMFEEQGFDVAEPLSQVLTLLVLRKMRRESLRQQKGMEKEMADDYSKLKKSLVRCKSSFEDKETAK*	MFLTNGSRAGPVKERGLLIIDADHPNYDASGRGKRRRVEQEHHSDLNNETAAPTGGSAGEEIVLPFTKTLASWKEFESDEVYKRTPQRPHFPSLAYTHPSFGEPTAAYLTAAFIDCVKTVDGMCEDTPKSELDVYRETFKMFEEQGFDVAEPLSQVLTLLVLRKMRRESLRQQKGMEKEMADDYSKLKKSLVRCKSSFEDKETAK*
g13808.t1	cellular_organisms	2544	44.77	2544	44.77	848	2	19251083	19255060	+	AT2G46850.1	Eukaryota	2090	43.78	1902	44.74	634	2401	1843	617	homologous	same	MPPLFLPSSSSALFLLLLLLLTLQTLTSISLSQPQALRSPEKCGNFSVSFPFQLSSSSSAAAFRLSCENSSTLFLHINHQSYRIIEFFTDGLLVDFPSSPSCRQFNDLRSFPFSANQFFSISFENVIGLYDCEDSSLCKFGCETNDLFGCDGREEDETSGGDIGCCYPLSDHSAWRVGDDFSVFSRYGCRGFSSWLVPRGTNRGKRGVKLEWAIPRNSPEAICDREARTVNATAIEGSVRCVCRDGFVGDGFLHGTGCLKSCFKDGKELYGDKCKIKKHNGKKLTVLAGVLAPLFILGSLLALFCLLKRPVTSHKDQQFDISTTTTTTNSVSFRKGYNKTRLFTYRELEEATKGFQDSQKLTQGKTGTIYSGNLTNGTRVIVHKVLCENQIEFMEISSQIDHLSAVLHRNLARIIGFCMDIGYNPLVVYEYPVNGSLGDRLRLGLDWCKRVNIVAEVAGLLALLQYENYPPILHTNISSGNIFLDEDFQAKVTGFGLQRKQRIDTSMYDFAVLLLEIVTGLKQREETVTQALQKIRSGKLEEIVDPSMYFHEQPVAFREQIGLVADIATRCVLFGGDGKFGMVDAARELLQIAGNNGGGGCDKKRDGIEETFSNSKLTFCFCPFETKEDPKMSEEAYEETQESSQSPRPVPKLNERILSTLSRRSVAAHPWHDLEIGPEAPLVFNVVVEITKGSKVKYELDKKTGLIKVDRILYSSVVYPHNYGFIPRTLCEDNDPLDVLVLMQEPVLPGCFLRARAIGLMPMIDQGEKDDKIIAVCADDPEYKHFTDIKQLAPHRLQEIRRFFEDYKKNENKKVAVNDFLPSESAHEAIQYSMDLYAEYILHTLRR*	MPPLFLPSSSSALFLLLLLLLTLQTLTSISLSQPQALRSPEKCGNFSVSFPFQLSSSSSAAAFRLSCENSSTLFLHINHQSYRIIEFFTDGLLVDFPSSPSCRQFNDLRSFPFSANQFFSISFENVIGLYDCEDSSLCKFGCETNDLFGCDGREEDETSGGDIGCCYPLSDHSAWRVGDDFSVFSRYGCRGFSSWLVPRGTNRGKRGVKLEWAIPRNSPEAICDREARTVNATAIEGSVRCVCRDGFVGDGFLHGTGCLKSCFKDGKELYGDKCKIKKHNGKKLTVLAGVLAPLFILGSLLALFCLLKRPVTSHKDQQFDISTTTTTTNSVSFRKGYNKTRLFTYRELEEATKGFQDSQKLTQGKTGTIYSGNLTNGTRVIVHKVLCENQIEFMEISSQIDHLSAVLHRNLARIIGFCMDIGYNPLVVYEYPVNGSLGDRLRLGLDWCKRVNIVAEVAGLLALLQYENYPPILHTNISSGNIFLDEDFQAKVTGFGLQRKQRIDTSMYDFAVLLLEIVTGLKQREETVTQALQKIRSGKLEEIVDPSMYFHEQPVAFREQIGLVADIATRCVLFGGDGKFGMVDAARELLQIAGNNGGGGCDKKRDGIEETFSNSSLLQMISMSPDSIYLPKT*
g13808.t1	cellular_organisms	2544	44.77	2544	44.77	848	2	19251083	19255060	+	AT2G46860.1	cellular organisms	979	39.84	651	45.01	217	1390	644	217	homologous	same	MPPLFLPSSSSALFLLLLLLLTLQTLTSISLSQPQALRSPEKCGNFSVSFPFQLSSSSSAAAFRLSCENSSTLFLHINHQSYRIIEFFTDGLLVDFPSSPSCRQFNDLRSFPFSANQFFSISFENVIGLYDCEDSSLCKFGCETNDLFGCDGREEDETSGGDIGCCYPLSDHSAWRVGDDFSVFSRYGCRGFSSWLVPRGTNRGKRGVKLEWAIPRNSPEAICDREARTVNATAIEGSVRCVCRDGFVGDGFLHGTGCLKSCFKDGKELYGDKCKIKKHNGKKLTVLAGVLAPLFILGSLLALFCLLKRPVTSHKDQQFDISTTTTTTNSVSFRKGYNKTRLFTYRELEEATKGFQDSQKLTQGKTGTIYSGNLTNGTRVIVHKVLCENQIEFMEISSQIDHLSAVLHRNLARIIGFCMDIGYNPLVVYEYPVNGSLGDRLRLGLDWCKRVNIVAEVAGLLALLQYENYPPILHTNISSGNIFLDEDFQAKVTGFGLQRKQRIDTSMYDFAVLLLEIVTGLKQREETVTQALQKIRSGKLEEIVDPSMYFHEQPVAFREQIGLVADIATRCVLFGGDGKFGMVDAARELLQIAGNNGGGGCDKKRDGIEETFSNSKLTFCFCPFETKEDPKMSEEAYEETQESSQSPRPVPKLNERILSTLSRRSVAAHPWHDLEIGPEAPLVFNVVVEITKGSKVKYELDKKTGLIKVDRILYSSVVYPHNYGFIPRTLCEDNDPLDVLVLMQEPVLPGCFLRARAIGLMPMIDQGEKDDKIIAVCADDPEYKHFTDIKQLAPHRLQEIRRFFEDYKKNENKKVAVNDFLPSESAHEAIQYSMDLYAEYILHTLRR*	MSEEAYEETQESSQSPRPVPKLNERILSTLSRRSVAAHPWHDLEIGPEAPLVFNVVVEITKGSKVKYELDKKTGLIKVDRILYSSVVYPHNYGFIPRTLCEDNDPLDVLVLMQEPVLPGCFLRARAIGLMPMIDQGEKDDKIIAVCADDPEYKHFTDIKQLAPHRLQEIRRFFEDYKKNENKKVAVNDFLPSESAHEAIQYSMDLYAEYILHTLRR*
g13809.t1	Viridiplantae	933	45.02	933	45.02	311	2	19261313	19262245	+	AT2G46870.1	Viridiplantae	1628	38.57	933	45.02	311	932	933	311	identical	same	MMTDLSLTRDEDEEEAKPLAEEEGAREVADREHMFDKVVTPSDVGKLNRLVIPKQHAERFFPLDSSSNEKGLLLNFEDLTGKSWRFRYSYWNSSQSYVMTKGWSRFVKDKKLDAGDIVSFQRCVGDSGRDSRLFIDWRRRPKVPDHPHFAAGAMFPRFYSFPSTNYSLYNHQQQRHHHSGGGYNYHQIPREFGYGYFVRSVDQRNNPAAAVADPLVIESVPVMMHGRANQELVGTAGKRLRLFGVDMECGESGMTNSTEEESSSSGGSLPRGGGGGASSSSFFQLRLGSSSEDDHFTKKGKSSLSFDLDQ*	MMTDLSLTRDEDEEEAKPLAEEEGAREVADREHMFDKVVTPSDVGKLNRLVIPKQHAERFFPLDSSSNEKGLLLNFEDLTGKSWRFRYSYWNSSQSYVMTKGWSRFVKDKKLDAGDIVSFQRCVGDSGRDSRLFIDWRRRPKVPDHPHFAAGAMFPRFYSFPSTNYSLYNHQQQRHHHSGGGYNYHQIPREFGYGYFVRSVDQRNNPAAAVADPLVIESVPVMMHGRANQELVGTAGKRLRLFGVDMECGESGMTNSTEEESSSSGGSLPRGGGGGASSSSFFQLRLGSSSEDDHFTKKGKSSLSFDLDQ*
g1381.t1	Eukaryota	789	48.92	789	48.92	263	1	4276557	4277693	+	AT1G12560.1	Eukaryota	1117	43.87	789	48.92	263	1136	789	263	identical	same	MGPISSSWSFNKFFSIVFVVFAISGEFVAGYYRPGPWRYAHATFYGDETGGETMGGACGYGNLFNSGYGLSTAALSTTLFNDGYGCGQCFQITCSKSPHCYSGKSTVVTATNLCPPNWYQDSNAGGWCNPPRTHFDMAKPAFMKLAYWRAGIIPVAYRRVPCQRSGGMRFQFQGNSYWLLIFVMNVGGAGDIKSMAVKGSRTNWISMSHNWGASYQAFSSLYGQSLSFRVTSYTTGETIYAWNVAPANWSGGKTYKSTANFR*	MGPISSSWSFNKFFSIVFVVFAISGEFVAGYYRPGPWRYAHATFYGDETGGETMGGACGYGNLFNSGYGLSTAALSTTLFNDGYGCGQCFQITCSKSPHCYSGKSTVVTATNLCPPNWYQDSNAGGWCNPPRTHFDMAKPAFMKLAYWRAGIIPVAYRRVPCQRSGGMRFQFQGNSYWLLIFVMNVGGAGDIKSMAVKGSRTNWISMSHNWGASYQAFSSLYGQSLSFRVTSYTTGETIYAWNVAPANWSGGKTYKSTANFR*
g13810.t1	cellular_organisms	1206	44.78	1206	44.78	402	2	19264910	19266412	-	AT2G46880.1	cellular organisms	1577	41.22	1206	44.78	402	1502	1206	402	identical	same	MEETRRRFVISSVLSVSLIYLCLSTCHVSAFDFGRRQLRFNTDGRFKILQVSDMHYGFGKETQCSDVSPAEFPYCSDLNTTSFLQRTIASEKPDLIVFSGDNVYGLCETSDVAKSMDMAFAPAIESGIPWVAILGNHDQESDMTRETMMKYIMKLPNSLSQVNPPDAWLYQIDGFGNYNLQIEGPFGSPLFFKSILNLYLLDGGSYTKLDGFGYKYDWVKTSQQNWYEHTSKWLEMEHKRWPFPQNSTAPGLVYLHIPMPEFALFNKSTEMTGVRQESTCSPPINSGFFTKLVERGEVKGVFSGHDHVNDFCAELHGINLCYAGGAGYHGYGQVGWARRVRVVEAQLEKTMYGRWGAVDTIKTWKRLDDKNHSLIDTQLLWTKNTTLEPNFGFSCSTIPQH*	MEETRRRFVISSVLSVSLIYLCLSTCHVSAFDFGRRQLRFNTDGRFKILQVSDMHYGFGKETQCSDVSPAEFPYCSDLNTTSFLQRTIASEKPDLIVFSGDNVYGLCETSDVAKSMDMAFAPAIESGIPWVAILGNHDQESDMTRETMMKYIMKLPNSLSQVNPPDAWLYQIDGFGNYNLQIEGPFGSPLFFKSILNLYLLDGGSYTKLDGFGYKYDWVKTSQQNWYEHTSKWLEMEHKRWPFPQNSTAPGLVYLHIPMPEFALFNKSTEMTGVRQESTCSPPINSGFFTKLVERGEVKGVFSGHDHVNDFCAELHGINLCYAGGAGYHGYGQVGWARRVRVVEAQLEKTMYGRWGAVDTIKTWKRLDDKNHSLIDTQLLWTKNTTLEPNFGFSCSTIPQH*
g13810.t1	cellular_organisms	1206	44.78	1206	44.78	402	2	19264910	19266412	-	AT2G46880.2	cellular organisms	1538	41.29	984	45.12	328	1502	978	327	homologous	same	MEETRRRFVISSVLSVSLIYLCLSTCHVSAFDFGRRQLRFNTDGRFKILQVSDMHYGFGKETQCSDVSPAEFPYCSDLNTTSFLQRTIASEKPDLIVFSGDNVYGLCETSDVAKSMDMAFAPAIESGIPWVAILGNHDQESDMTRETMMKYIMKLPNSLSQVNPPDAWLYQIDGFGNYNLQIEGPFGSPLFFKSILNLYLLDGGSYTKLDGFGYKYDWVKTSQQNWYEHTSKWLEMEHKRWPFPQNSTAPGLVYLHIPMPEFALFNKSTEMTGVRQESTCSPPINSGFFTKLVERGEVKGVFSGHDHVNDFCAELHGINLCYAGGAGYHGYGQVGWARRVRVVEAQLEKTMYGRWGAVDTIKTWKRLDDKNHSLIDTQLLWTKNTTLEPNFGFSCSTIPQH*	MEETRRRFVISSVLSVSLIYLCLSTCHVSAFDFGRRQLRFNTDGRFKILQVSDMHYGFGKETQCSDVSPAEFPYCSDLNTTSFLQRTIASEKPDLIVFSGDNVYGLCETSDVAKSMDMAFAPAIESGIPWVAILGNHDQESDMTRETMMKYIMKLPNSLSQVNPPDAWLYQIDGFGNYNLQIEGPFGSPLFFKSILNLYLLDGGSYTKLDGFGYKYDWVKTSQQNWYEHTSKWLEMEHKRWPFPQNSTAPGLVYLHIPMPEFALFNKSTEMTGVRQESTCSPPINSGFFTKLVERGEVKGVFSGHDHVNDFCAELHGINLCYAGGAG*
g13811.t1	cellular_organisms	969	44.38	969	44.38	323	2	19266879	19268134	-	AT2G46890.1	cellular organisms	1245	41.77	969	44.38	323	1255	969	323	identical	same	MNRNLRNAIVAFLAPLPSIVFYLTFLSNYSSSSDSELSSIQSWCLNHPLLLANLLFFLNVNVLFWVIGLLQSSHWMIDVYWTVIPVMLVHYFASHPLSQYNKLRSMIVITLTWIWSIRLTHNYFRRENWEWGAREDWRFNDLRKQYGKHWWWLSFFSVYVSQQIFLIGICLPLYVIHSIDEPLNIWDFISSAICLTGIVMAYFADTQLHEFVTGNQKLKEQGKPKIPNLDSGLWRYSRHPNYLGEQLWWWGLVIFAWNLGQGWTLIGALVNTLCLVYVTILVERRMVKQQYRAEAYRAYQKTTSVWIPWFKSHAAATKDKNT*	MNRNLRNAIVAFLAPLPSIVFYLTFLSNYSSSSDSELSSIQSWCLNHPLLLANLLFFLNVNVLFWVIGLLQSSHWMIDVYWTVIPVMLVHYFASHPLSQYNKLRSMIVITLTWIWSIRLTHNYFRRENWEWGAREDWRFNDLRKQYGKHWWWLSFFSVYVSQQIFLIGICLPLYVIHSIDEPLNIWDFISSAICLTGIVMAYFADTQLHEFVTGNQKLKEQGKPKIPNLDSGLWRYSRHPNYLGEQLWWWGLVIFAWNLGQGWTLIGALVNTLCLVYVTILVERRMVKQQYRAEAYRAYQKTTSVWIPWFKSHAAATKDKNT*
g13812.t1	Eukaryota	1884	43.79	1884	43.79	628	2	19269678	19271987	+	AT2G46900.1	Eukaryota	2280	43.16	1884	43.79	628	2309	1884	628	identical	same	MSGRLLKKVLQEHEDSKLQKHHEEEEEEDEEESGARSSINPFDLLNDGDEDPEEIDDETIAEKKNEDADHQSSVADHVQPVSKNKSKKKKKKKNKESGSNVPKAEMTLDETLEALGLNANSKQDKVQETKPNADSSKKASSRFVLEIDSKYLNLENELRRTYGSKAMRSFESESGSQGGSSSRRGGRRGVHHITKTVLVSPKENWSRWDRSFSMEFLETKDGNNYFRYTHSSSYEQAQRAFQAAQAIHDLNGVASVLIHNPYHIESLITMADYFKFVGENDMAADSIGKCLYGLERAWHPMFTPFQGNCRLEFNHDENKLFFKTLFTHMRNMDRRGCHRSALEVCKLLLSLDTSNPVGALFCVDYFALRAEEYAWLEQFSEEYRNDNSLWLFPNFSYSLAIARVYLEKMEPTSSSEATPRDTSKQSSLDLMTQALKLHPTVLNKLVEKVPLKDQAWTKILKHSYFRSDESKIPSLDHLIKIYVERNYLIWRLPDVQKLLRSAADLVIESLEQDGTEAESWLCVRLEAFSSENNQYSHLSTHDFSDSMPTLPPDNLQNFVADPRMVGGEQMAEGGGRGQHQAPPPRPRDLANRSPLAVLIESILPWANFGDGEDEIAHDAHHQPDNNG*	MSGRLLKKVLQEHEDSKLQKHHEEEEEEDEEESGARSSINPFDLLNDGDEDPEEIDDETIAEKKNEDADHQSSVADHVQPVSKNKSKKKKKKKNKESGSNVPKAEMTLDETLEALGLNANSKQDKVQETKPNADSSKKASSRFVLEIDSKYLNLENELRRTYGSKAMRSFESESGSQGGSSSRRGGRRGVHHITKTVLVSPKENWSRWDRSFSMEFLETKDGNNYFRYTHSSSYEQAQRAFQAAQAIHDLNGVASVLIHNPYHIESLITMADYFKFVGENDMAADSIGKCLYGLERAWHPMFTPFQGNCRLEFNHDENKLFFKTLFTHMRNMDRRGCHRSALEVCKLLLSLDTSNPVGALFCVDYFALRAEEYAWLEQFSEEYRNDNSLWLFPNFSYSLAIARVYLEKMEPTSSSEATPRDTSKQSSLDLMTQALKLHPTVLNKLVEKVPLKDQAWTKILKHSYFRSDESKIPSLDHLIKIYVERNYLIWRLPDVQKLLRSAADLVIESLEQDGTEAESWLCVRLEAFSSENNQYSHLSTHDFSDSMPTLPPDNLQNFVADPRMVGGEQMAEGGGRGQHQAPPPRPRDLANRSPLAVLIESILPWANFGDGEDEIAHDAHHQPDNNG*
g13813.t1	cellular_organisms	927	44.66	927	44.66	309	2	19272084	19273856	+	AT2G46900.1	Eukaryota	2280	43.16	1884	43.79	628	179				same	MDHLLLGSQFVTILEQLLSFEGSKMDRIASATFSCPAISLSRVCRISPFGLNIKTNHRKRFSCRVAVASGETSARVVVDNELDLEHKKHDLLRAVQDTQRGLTATSDQRSIIEEALVTVEGFNGGEEIDPVKLDGTWRLQYTSAPDVVVLFEAASRLPFFQVGQVFQKFECRDRSDGGIIRNVVQWSLPSLLEEQEGATLVVTAKFDKVSSRNIYLQFEEISVRNININEQLQALIAPAILPRSFLSLQLLQFIRTFKAQIPVNATSPGRRSVGGLYYLSYLDNNMLLGRSVGGGGVFVFTKSQPLEL*	MSGRLLKKVLQEHEDSKLQKHHEEEEEEDEEESGARSSINPFDLLNDGDEDPEEIDDETIAEKKNEDADHQSSVADHVQPVSKNKSKKKKKKKNKESGSNVPKAEMTLDETLEALGLNANSKQDKVQETKPNADSSKKASSRFVLEIDSKYLNLENELRRTYGSKAMRSFESESGSQGGSSSRRGGRRGVHHITKTVLVSPKENWSRWDRSFSMEFLETKDGNNYFRYTHSSSYEQAQRAFQAAQAIHDLNGVASVLIHNPYHIESLITMADYFKFVGENDMAADSIGKCLYGLERAWHPMFTPFQGNCRLEFNHDENKLFFKTLFTHMRNMDRRGCHRSALEVCKLLLSLDTSNPVGALFCVDYFALRAEEYAWLEQFSEEYRNDNSLWLFPNFSYSLAIARVYLEKMEPTSSSEATPRDTSKQSSLDLMTQALKLHPTVLNKLVEKVPLKDQAWTKILKHSYFRSDESKIPSLDHLIKIYVERNYLIWRLPDVQKLLRSAADLVIESLEQDGTEAESWLCVRLEAFSSENNQYSHLSTHDFSDSMPTLPPDNLQNFVADPRMVGGEQMAEGGGRGQHQAPPPRPRDLANRSPLAVLIESILPWANFGDGEDEIAHDAHHQPDNNG*
g13813.t1	cellular_organisms	927	44.66	927	44.66	309	2	19272084	19273856	+	AT2G46910.1	cellular organisms	1055	42.65	855	44.91	285	1575	847	285	homologous	same	MDHLLLGSQFVTILEQLLSFEGSKMDRIASATFSCPAISLSRVCRISPFGLNIKTNHRKRFSCRVAVASGETSARVVVDNELDLEHKKHDLLRAVQDTQRGLTATSDQRSIIEEALVTVEGFNGGEEIDPVKLDGTWRLQYTSAPDVVVLFEAASRLPFFQVGQVFQKFECRDRSDGGIIRNVVQWSLPSLLEEQEGATLVVTAKFDKVSSRNIYLQFEEISVRNININEQLQALIAPAILPRSFLSLQLLQFIRTFKAQIPVNATSPGRRSVGGLYYLSYLDNNMLLGRSVGGGGVFVFTKSQPLEL*	MDRIASATFSCPAISLSRVCRISPFGLNIKTNHRKRFSCRVAVASGETSARVVVDNELDLEHKKHDLLRAVQDTQRGLTATSDQRSIIEEALVTVEGFNGGEEIDPVKLDGTWRLQYTSAPDVVVLFEAASRLPFFQVGQVFQKFECRDRSDGGIIRNVVQWSLPSLLEEQEGATLVVTAKFDKVSSRNIYLQFEEISVRNININEQLQALIAPAILPRSFLSLQLLQFIRTFKAQIPVNATSPGRRSVGGLYYLSYLDNNMLLGRSVGGGGVFVFTKSQPLEL*
g13814.t1	cellular_organisms	2124	42.56	2124	42.56	708	2	19274018	19277707	-	AT2G46915.1	cellular organisms	2312	41.83	2127	42.55	709	3689	2086	712	homologous	same	MLSLRNLTTSFVALPSRSKPSSSPSLRRRLVRCRLTEAATFSPIDVVSGESERAVGSLTELKNGGGWKVEDELPSAEDGGEGGVEDDDSEEEEGISSIHVPREKYINVSKSDLVNGIVTKLLDSQDGGDADIFLLLSSCLDSILHAEHKRILEQMRADFVATQSLEEVKTGWSVNGYEGLSFPLADGFDIWNFLISSGKHAKKRSAESVMAATRFQRSFIQLLDNAGFEELSARDLALTSALNTDYLLTLPVYVDWKKASESNAIVFRRGFATEKEKGLLLVEKLDYIQSKVLQVIFSTIAKPLRKVGKLINKALSEASQTQEIQDLSEGMKVWLKDLSLFKESYLDQTSDNFLKDGFLPDSVLPMQLAAQRAVSRYEGLLTPVGPRAKLFRKLLGWIGFISRDYETPSQLANDSSSSEPYLRPIFLSRMTLADIWKPASKKACGNDIWKRIKTSISILLSPSTLQEPAFEELILLYTKDASEKDDKNKDETRSSLQLEIFERIPIPDLPVRIVIFPHKKLYFRIIDTVRLDIASILGLTAYFVNYKFENISSSPSAFFLDVIAVTALVIYATRVVLGYKQTWDRYQLLVNKTLYEKTLASGFGSVHFLLDASEQQQYKEAILTYAIILQAGKNQNMSYKGVGDRCERFMYDTFKIKVEMRVEKAISTLVRLGLVTETLVDSNTKLQAVPCPQAYISLKELWSSLLG*	MLSLRNLTTSFVALPSRSKPSSSPSLRRRLVRCRLTEAATFSPIDVVSGESERAVGSLTELKNGGGWKVEDELPSAEDGGEGGVEDDDSEEEEGISSIHVPREKYINVSKSDLVNGIVTKLLDSQDGGDADIFLLLSSCLDSILHAEHKRILEQMRADFVATQSLEEEELKNSEPRSVNGYEGLSFPLADGFDIWNFLISSGKHAKKRSAESVMAATRFQRSFIQLLDNAGFEELSARDLALTSALNTDYLLTLPVYVDWKKASESNAIVFRRGFATEKEKGLLLVEKLDYIQSKVLQVIFSTIAKPLRKVGKLINKALSEASQTQEIQDLSEGMKVWLKDLSLFKESYLDQTSDNFLKDGFLPDSVLPMQLAAQRAVSRYEGLLTPVGPRAKLFRKLLGWIGFISRDYETPSQLANDSSSSEPYLRPIFLSRMTLADIWKPASKKACGNDIWKRIKTSISILLSPSTLQEPAFEELILLYTKDASEKDDKNKDETRSSLQLEIFERIPIPDLPVIFPHKKLYFRIIDTVRLDIASILGLTAYFVNYKFENISSSPSAFFLDVIAVTALVIYATRVVLGYKQTWDRYQLLVNKTLYEKTLASGFGSVHFLLDASEQQQYKEAILTYAIILQAGKNQNMSYKGVGDRCERFMYDTFKIKVEMRVEKAISTLVRLGLVTETLVDSNTKLQAVPCPQAYISLKELWSSLLG*
g13814.t1	cellular_organisms	2124	42.56	2124	42.56	708	2	19274018	19277707	-	AT2G46915.2	cellular organisms	2061	42.89	1995	43.06	665	3689	1955	712	homologous	same	MLSLRNLTTSFVALPSRSKPSSSPSLRRRLVRCRLTEAATFSPIDVVSGESERAVGSLTELKNGGGWKVEDELPSAEDGGEGGVEDDDSEEEEGISSIHVPREKYINVSKSDLVNGIVTKLLDSQDGGDADIFLLLSSCLDSILHAEHKRILEQMRADFVATQSLEEVKTGWSVNGYEGLSFPLADGFDIWNFLISSGKHAKKRSAESVMAATRFQRSFIQLLDNAGFEELSARDLALTSALNTDYLLTLPVYVDWKKASESNAIVFRRGFATEKEKGLLLVEKLDYIQSKVLQVIFSTIAKPLRKVGKLINKALSEASQTQEIQDLSEGMKVWLKDLSLFKESYLDQTSDNFLKDGFLPDSVLPMQLAAQRAVSRYEGLLTPVGPRAKLFRKLLGWIGFISRDYETPSQLANDSSSSEPYLRPIFLSRMTLADIWKPASKKACGNDIWKRIKTSISILLSPSTLQEPAFEELILLYTKDASEKDDKNKDETRSSLQLEIFERIPIPDLPVRIVIFPHKKLYFRIIDTVRLDIASILGLTAYFVNYKFENISSSPSAFFLDVIAVTALVIYATRVVLGYKQTWDRYQLLVNKTLYEKTLASGFGSVHFLLDASEQQQYKEAILTYAIILQAGKNQNMSYKGVGDRCERFMYDTFKIKVEMRVEKAISTLVRLGLVTETLVDSNTKLQAVPCPQAYISLKELWSSLLG*	MLSLRNLTTSFVALPSRSKPSSSPSLRRRLVRCRLTEAATFSPIDVVSGESERAVGSLTELKNGGGWKVEDELPSAEDGGEGGVEDDDSEEEEGISSIHVPREKYINVSKSDLVNGIVTKLLDSQDGGDADIFLLLSSCLDSILHAEHKRILEQMRADFVATQSLEEEELKNSEPRSVNGYEGLSFPLADGFDIWNFLISSGKHAKKRSAESVMAATRFQRSFIQLLDNAGFEELSARDLALTSALNTDYLLTLPVYVDWKKASESNAIVFRRGFATEKEKGLLLVEKLDYIQSKVLQVIFSTIAKPLRKVGKLINKALSEASQTQEIQDLSEGMKVWLKDLSLFKESYLDQTSDNFLKDGFLPDSVLPMQLAAQRAVSRYEGLLTPVGPRAKLFRKLLGWIGFISRDYETPSQLANDSSSSEPYLRPIFLSRMTLADIWKPASKKACGNDIWKRIKTSISILLSPSTLQVIFPHKKLYFRIIDTVRLDIASILGLTAYFVNYKFENISSSPSAFFLDVIAVTALVIYATRVVLGYKQTWDRYQLLVNKTLYEKTLASGFGSVHFLLDASEQQQYKEAILTYAIILQAGKNQNMSYKGVGDRCERFMYDTFKIKVEMRVEKAISTLVRLGLVTETLVDSNTKLQAVPCPQAYISLKELWSSLLG*
g13814.t2	cellular_organisms	2115	42.6	2115	42.6	705	2	19274018	19277707	-	AT2G46915.1	cellular organisms	2312	41.83	2127	42.55	709	3689	2086	709	homologous	same	MLSLRNLTTSFVALPSRSKPSSSPSLRRRLVRCRLTEAATFSPIDVVSGESERAVGSLTELKNGGGWKVEDELPSAEDGGEGGVEDDDSEEEEGISSIHVPREKYINVSKSDLVNGIVTKLLDSQDGGDADIFLLLSSCLDSILHAEHKRILEQMRADFVATQSLEEVKTGWSVNGYEGLSFPLADGFDIWNFLISSGKHAKKRSAESVMAATRFQRSFIQLLDNAGFEELSARDLALTSALNTDYLLTLPVYVDWKKASESNAIVFRRGFATEKEKGLLLVEKLDYIQSKVLQVIFSTIAKPLRKVGKLINKALSEASQTQEIQDLSEGMKVWLKDLSLFKESYLDQTSDNFLKDGFLPDSVLPMQLAAQRAVSRYEGLLTPVGPRAKLFRKLLGWIGFISRDYETPSQLANDSSSSEPYLRPIFLSRMTLADIWKPASKKACGNDIWKRIKTSISILLSPSTLQEPAFEELILLYTKDASEKDDKNKDETRSSLQLEIFERIPIPDLPVIFPHKKLYFRIIDTVRLDIASILGLTAYFVNYKFENISSSPSAFFLDVIAVTALVIYATRVVLGYKQTWDRYQLLVNKTLYEKTLASGFGSVHFLLDASEQQQYKEAILTYAIILQAGKNQNMSYKGVGDRCERFMYDTFKIKVEMRVEKAISTLVRLGLVTETLVDSNTKLQAVPCPQAYISLKELWSSLLG*	MLSLRNLTTSFVALPSRSKPSSSPSLRRRLVRCRLTEAATFSPIDVVSGESERAVGSLTELKNGGGWKVEDELPSAEDGGEGGVEDDDSEEEEGISSIHVPREKYINVSKSDLVNGIVTKLLDSQDGGDADIFLLLSSCLDSILHAEHKRILEQMRADFVATQSLEEEELKNSEPRSVNGYEGLSFPLADGFDIWNFLISSGKHAKKRSAESVMAATRFQRSFIQLLDNAGFEELSARDLALTSALNTDYLLTLPVYVDWKKASESNAIVFRRGFATEKEKGLLLVEKLDYIQSKVLQVIFSTIAKPLRKVGKLINKALSEASQTQEIQDLSEGMKVWLKDLSLFKESYLDQTSDNFLKDGFLPDSVLPMQLAAQRAVSRYEGLLTPVGPRAKLFRKLLGWIGFISRDYETPSQLANDSSSSEPYLRPIFLSRMTLADIWKPASKKACGNDIWKRIKTSISILLSPSTLQEPAFEELILLYTKDASEKDDKNKDETRSSLQLEIFERIPIPDLPVIFPHKKLYFRIIDTVRLDIASILGLTAYFVNYKFENISSSPSAFFLDVIAVTALVIYATRVVLGYKQTWDRYQLLVNKTLYEKTLASGFGSVHFLLDASEQQQYKEAILTYAIILQAGKNQNMSYKGVGDRCERFMYDTFKIKVEMRVEKAISTLVRLGLVTETLVDSNTKLQAVPCPQAYISLKELWSSLLG*
g13814.t2	cellular_organisms	2115	42.6	2115	42.6	705	2	19274018	19277707	-	AT2G46915.2	cellular organisms	2061	42.89	1995	43.06	665	3689	1955	709	homologous	same	MLSLRNLTTSFVALPSRSKPSSSPSLRRRLVRCRLTEAATFSPIDVVSGESERAVGSLTELKNGGGWKVEDELPSAEDGGEGGVEDDDSEEEEGISSIHVPREKYINVSKSDLVNGIVTKLLDSQDGGDADIFLLLSSCLDSILHAEHKRILEQMRADFVATQSLEEVKTGWSVNGYEGLSFPLADGFDIWNFLISSGKHAKKRSAESVMAATRFQRSFIQLLDNAGFEELSARDLALTSALNTDYLLTLPVYVDWKKASESNAIVFRRGFATEKEKGLLLVEKLDYIQSKVLQVIFSTIAKPLRKVGKLINKALSEASQTQEIQDLSEGMKVWLKDLSLFKESYLDQTSDNFLKDGFLPDSVLPMQLAAQRAVSRYEGLLTPVGPRAKLFRKLLGWIGFISRDYETPSQLANDSSSSEPYLRPIFLSRMTLADIWKPASKKACGNDIWKRIKTSISILLSPSTLQEPAFEELILLYTKDASEKDDKNKDETRSSLQLEIFERIPIPDLPVIFPHKKLYFRIIDTVRLDIASILGLTAYFVNYKFENISSSPSAFFLDVIAVTALVIYATRVVLGYKQTWDRYQLLVNKTLYEKTLASGFGSVHFLLDASEQQQYKEAILTYAIILQAGKNQNMSYKGVGDRCERFMYDTFKIKVEMRVEKAISTLVRLGLVTETLVDSNTKLQAVPCPQAYISLKELWSSLLG*	MLSLRNLTTSFVALPSRSKPSSSPSLRRRLVRCRLTEAATFSPIDVVSGESERAVGSLTELKNGGGWKVEDELPSAEDGGEGGVEDDDSEEEEGISSIHVPREKYINVSKSDLVNGIVTKLLDSQDGGDADIFLLLSSCLDSILHAEHKRILEQMRADFVATQSLEEEELKNSEPRSVNGYEGLSFPLADGFDIWNFLISSGKHAKKRSAESVMAATRFQRSFIQLLDNAGFEELSARDLALTSALNTDYLLTLPVYVDWKKASESNAIVFRRGFATEKEKGLLLVEKLDYIQSKVLQVIFSTIAKPLRKVGKLINKALSEASQTQEIQDLSEGMKVWLKDLSLFKESYLDQTSDNFLKDGFLPDSVLPMQLAAQRAVSRYEGLLTPVGPRAKLFRKLLGWIGFISRDYETPSQLANDSSSSEPYLRPIFLSRMTLADIWKPASKKACGNDIWKRIKTSISILLSPSTLQVIFPHKKLYFRIIDTVRLDIASILGLTAYFVNYKFENISSSPSAFFLDVIAVTALVIYATRVVLGYKQTWDRYQLLVNKTLYEKTLASGFGSVHFLLDASEQQQYKEAILTYAIILQAGKNQNMSYKGVGDRCERFMYDTFKIKVEMRVEKAISTLVRLGLVTETLVDSNTKLQAVPCPQAYISLKELWSSLLG*
g13815.t1	Eukaryota	2571	44.5	2571	44.5	857	2	19278106	19280921	-	AT2G46920.1	Eukaryota	3583	42.17	2571	44.5	857	2815	2571	857	identical	same	MGNGTSRVVGCFVPSNDKNGVDLEFLEPLDEGLGHSFCYVRPSIFESPDITPSNSERFTIDSSTIDSETLTGSFRNDIVDDPSFLNRHNSKGLAETTFKAISGASVSANVSTARTGNQMALCSSDVLEPAASFESTSSFASIPLQPLPRGGSGPLNGFMSGPLERGFASGPLDRNNGFMSGPIEKGVMSGPLDVSDRSNFSAPLSFRRKKPRFQRFMRSVSGPMKSTLARTFSRRSGGLSWMHRFFLHPETRVSWAVGKDGKLHGEDPESCLESNRNLQWAHGKAGEDRVHVVLSEEQGWLFIGIYDGFSGPDAPDFVMSHLYKAIDKELEGLLWDYEEPSEDNQLQPDQEPPTEENMCDPESISEQHSKSVVAESEEVMIDDISSLGNTDTQIADGPPGDSAGPGKKSMRLYELLQLEQWEGEEIGLKRYGGNVALNNMTNQVENPSTSGGGAGNDPCTTDRSALDGIPNSGQRHGTKKSQISSKIRRMYQKQKSLRKKLFPWSYDWHREEGICVEEKIVESSGPIRRRWSGTVDHDAVLRAMARALESTEEAYMDMVEKSLDINPELALMGSCVLVMLMKDQDVYVMNVGDSRAILAQERLHDRHSNPGFGNDEGIGHKSRSRESLVRIELDRISEESPIHNQATPISVSNKNRDVTSYRLKMRAVQLSSDHSTSVEEEIWRIRSEHPEDDQSILKDRVKGQLKVTRAFGAGFLKKPNFNEALLEMFQVEYIGTDPYITCEPCTVHHRLTSSDRFMVLSSDGLYEYFSNEEVVAHVTWFIENVPEGDPAQYLIAELLSRAATKNGMEFHDLLDIPQGDRRKYHDDVSVMVVSLEGRIWRSSGQYYPERKQKFNR*	MGNGTSRVVGCFVPSNDKNGVDLEFLEPLDEGLGHSFCYVRPSIFESPDITPSNSERFTIDSSTIDSETLTGSFRNDIVDDPSFLNRHNSKGLAETTFKAISGASVSANVSTARTGNQMALCSSDVLEPAASFESTSSFASIPLQPLPRGGSGPLNGFMSGPLERGFASGPLDRNNGFMSGPIEKGVMSGPLDVSDRSNFSAPLSFRRKKPRFQRFMRSVSGPMKSTLARTFSRRSGGLSWMHRFFLHPETRVSWAVGKDGKLHGEDPESCLESNRNLQWAHGKAGEDRVHVVLSEEQGWLFIGIYDGFSGPDAPDFVMSHLYKAIDKELEGLLWDYEEPSEDNQLQPDQEPPTEENMCDPESISEQHSKSVVAESEEVMIDDISSLGNTDTQIADGPPGDSAGPGKKSMRLYELLQLEQWEGEEIGLKRYGGNVALNNMTNQVENPSTSGGGAGNDPCTTDRSALDGIPNSGQRHGTKKSQISSKIRRMYQKQKSLRKKLFPWSYDWHREEGICVEEKIVESSGPIRRRWSGTVDHDAVLRAMARALESTEEAYMDMVEKSLDINPELALMGSCVLVMLMKDQDVYVMNVGDSRAILAQERLHDRHSNPGFGNDEGIGHKSRSRESLVRIELDRISEESPIHNQATPISVSNKNRDVTSYRLKMRAVQLSSDHSTSVEEEIWRIRSEHPEDDQSILKDRVKGQLKVTRAFGAGFLKKPNFNEALLEMFQVEYIGTDPYITCEPCTVHHRLTSSDRFMVLSSDGLYEYFSNEEVVAHVTWFIENVPEGDPAQYLIAELLSRAATKNGMEFHDLLDIPQGDRRKYHDDVSVMVVSLEGRIWRSSGQYYPERKQKFNR*
g13815.t1	Eukaryota	2571	44.5	2571	44.5	857	2	19278106	19280921	-	AT2G46920.2	Eukaryota	3683	42	2571	44.5	857	2815	2571	857	identical	same	MGNGTSRVVGCFVPSNDKNGVDLEFLEPLDEGLGHSFCYVRPSIFESPDITPSNSERFTIDSSTIDSETLTGSFRNDIVDDPSFLNRHNSKGLAETTFKAISGASVSANVSTARTGNQMALCSSDVLEPAASFESTSSFASIPLQPLPRGGSGPLNGFMSGPLERGFASGPLDRNNGFMSGPIEKGVMSGPLDVSDRSNFSAPLSFRRKKPRFQRFMRSVSGPMKSTLARTFSRRSGGLSWMHRFFLHPETRVSWAVGKDGKLHGEDPESCLESNRNLQWAHGKAGEDRVHVVLSEEQGWLFIGIYDGFSGPDAPDFVMSHLYKAIDKELEGLLWDYEEPSEDNQLQPDQEPPTEENMCDPESISEQHSKSVVAESEEVMIDDISSLGNTDTQIADGPPGDSAGPGKKSMRLYELLQLEQWEGEEIGLKRYGGNVALNNMTNQVENPSTSGGGAGNDPCTTDRSALDGIPNSGQRHGTKKSQISSKIRRMYQKQKSLRKKLFPWSYDWHREEGICVEEKIVESSGPIRRRWSGTVDHDAVLRAMARALESTEEAYMDMVEKSLDINPELALMGSCVLVMLMKDQDVYVMNVGDSRAILAQERLHDRHSNPGFGNDEGIGHKSRSRESLVRIELDRISEESPIHNQATPISVSNKNRDVTSYRLKMRAVQLSSDHSTSVEEEIWRIRSEHPEDDQSILKDRVKGQLKVTRAFGAGFLKKPNFNEALLEMFQVEYIGTDPYITCEPCTVHHRLTSSDRFMVLSSDGLYEYFSNEEVVAHVTWFIENVPEGDPAQYLIAELLSRAATKNGMEFHDLLDIPQGDRRKYHDDVSVMVVSLEGRIWRSSGQYYPERKQKFNR*	MGNGTSRVVGCFVPSNDKNGVDLEFLEPLDEGLGHSFCYVRPSIFESPDITPSNSERFTIDSSTIDSETLTGSFRNDIVDDPSFLNRHNSKGLAETTFKAISGASVSANVSTARTGNQMALCSSDVLEPAASFESTSSFASIPLQPLPRGGSGPLNGFMSGPLERGFASGPLDRNNGFMSGPIEKGVMSGPLDVSDRSNFSAPLSFRRKKPRFQRFMRSVSGPMKSTLARTFSRRSGGLSWMHRFFLHPETRVSWAVGKDGKLHGEDPESCLESNRNLQWAHGKAGEDRVHVVLSEEQGWLFIGIYDGFSGPDAPDFVMSHLYKAIDKELEGLLWDYEEPSEDNQLQPDQEPPTEENMCDPESISEQHSKSVVAESEEVMIDDISSLGNTDTQIADGPPGDSAGPGKKSMRLYELLQLEQWEGEEIGLKRYGGNVALNNMTNQVENPSTSGGGAGNDPCTTDRSALDGIPNSGQRHGTKKSQISSKIRRMYQKQKSLRKKLFPWSYDWHREEGICVEEKIVESSGPIRRRWSGTVDHDAVLRAMARALESTEEAYMDMVEKSLDINPELALMGSCVLVMLMKDQDVYVMNVGDSRAILAQERLHDRHSNPGFGNDEGIGHKSRSRESLVRIELDRISEESPIHNQATPISVSNKNRDVTSYRLKMRAVQLSSDHSTSVEEEIWRIRSEHPEDDQSILKDRVKGQLKVTRAFGAGFLKKPNFNEALLEMFQVEYIGTDPYITCEPCTVHHRLTSSDRFMVLSSDGLYEYFSNEEVVAHVTWFIENVPEGDPAQYLIAELLSRAATKNGMEFHDLLDIPQGDRRKYHDDVSVMVVSLEGRIWRSSGQYYPERKQKFNR*
g13815.t1	Eukaryota	2571	44.5	2571	44.5	857	2	19278106	19280921	-	AT2G46920.3	Eukaryota	3474	42.29	2571	44.5	857	2815	2571	857	identical	same	MGNGTSRVVGCFVPSNDKNGVDLEFLEPLDEGLGHSFCYVRPSIFESPDITPSNSERFTIDSSTIDSETLTGSFRNDIVDDPSFLNRHNSKGLAETTFKAISGASVSANVSTARTGNQMALCSSDVLEPAASFESTSSFASIPLQPLPRGGSGPLNGFMSGPLERGFASGPLDRNNGFMSGPIEKGVMSGPLDVSDRSNFSAPLSFRRKKPRFQRFMRSVSGPMKSTLARTFSRRSGGLSWMHRFFLHPETRVSWAVGKDGKLHGEDPESCLESNRNLQWAHGKAGEDRVHVVLSEEQGWLFIGIYDGFSGPDAPDFVMSHLYKAIDKELEGLLWDYEEPSEDNQLQPDQEPPTEENMCDPESISEQHSKSVVAESEEVMIDDISSLGNTDTQIADGPPGDSAGPGKKSMRLYELLQLEQWEGEEIGLKRYGGNVALNNMTNQVENPSTSGGGAGNDPCTTDRSALDGIPNSGQRHGTKKSQISSKIRRMYQKQKSLRKKLFPWSYDWHREEGICVEEKIVESSGPIRRRWSGTVDHDAVLRAMARALESTEEAYMDMVEKSLDINPELALMGSCVLVMLMKDQDVYVMNVGDSRAILAQERLHDRHSNPGFGNDEGIGHKSRSRESLVRIELDRISEESPIHNQATPISVSNKNRDVTSYRLKMRAVQLSSDHSTSVEEEIWRIRSEHPEDDQSILKDRVKGQLKVTRAFGAGFLKKPNFNEALLEMFQVEYIGTDPYITCEPCTVHHRLTSSDRFMVLSSDGLYEYFSNEEVVAHVTWFIENVPEGDPAQYLIAELLSRAATKNGMEFHDLLDIPQGDRRKYHDDVSVMVVSLEGRIWRSSGQYYPERKQKFNR*	MGNGTSRVVGCFVPSNDKNGVDLEFLEPLDEGLGHSFCYVRPSIFESPDITPSNSERFTIDSSTIDSETLTGSFRNDIVDDPSFLNRHNSKGLAETTFKAISGASVSANVSTARTGNQMALCSSDVLEPAASFESTSSFASIPLQPLPRGGSGPLNGFMSGPLERGFASGPLDRNNGFMSGPIEKGVMSGPLDVSDRSNFSAPLSFRRKKPRFQRFMRSVSGPMKSTLARTFSRRSGGLSWMHRFFLHPETRVSWAVGKDGKLHGEDPESCLESNRNLQWAHGKAGEDRVHVVLSEEQGWLFIGIYDGFSGPDAPDFVMSHLYKAIDKELEGLLWDYEEPSEDNQLQPDQEPPTEENMCDPESISEQHSKSVVAESEEVMIDDISSLGNTDTQIADGPPGDSAGPGKKSMRLYELLQLEQWEGEEIGLKRYGGNVALNNMTNQVENPSTSGGGAGNDPCTTDRSALDGIPNSGQRHGTKKSQISSKIRRMYQKQKSLRKKLFPWSYDWHREEGICVEEKIVESSGPIRRRWSGTVDHDAVLRAMARALESTEEAYMDMVEKSLDINPELALMGSCVLVMLMKDQDVYVMNVGDSRAILAQERLHDRHSNPGFGNDEGIGHKSRSRESLVRIELDRISEESPIHNQATPISVSNKNRDVTSYRLKMRAVQLSSDHSTSVEEEIWRIRSEHPEDDQSILKDRVKGQLKVTRAFGAGFLKKPNFNEALLEMFQVEYIGTDPYITCEPCTVHHRLTSSDRFMVLSSDGLYEYFSNEEVVAHVTWFIENVPEGDPAQYLIAELLSRAATKNGMEFHDLLDIPQGDRRKYHDDVSVMVVSLEGRIWRSSGQYYPERKQKFNR*
g13815.t1	Eukaryota	2571	44.5	2571	44.5	857	2	19278106	19280921	-	AT2G46920.4	Eukaryota	3415	42.4	2571	44.5	857	2815	2571	857	identical	same	MGNGTSRVVGCFVPSNDKNGVDLEFLEPLDEGLGHSFCYVRPSIFESPDITPSNSERFTIDSSTIDSETLTGSFRNDIVDDPSFLNRHNSKGLAETTFKAISGASVSANVSTARTGNQMALCSSDVLEPAASFESTSSFASIPLQPLPRGGSGPLNGFMSGPLERGFASGPLDRNNGFMSGPIEKGVMSGPLDVSDRSNFSAPLSFRRKKPRFQRFMRSVSGPMKSTLARTFSRRSGGLSWMHRFFLHPETRVSWAVGKDGKLHGEDPESCLESNRNLQWAHGKAGEDRVHVVLSEEQGWLFIGIYDGFSGPDAPDFVMSHLYKAIDKELEGLLWDYEEPSEDNQLQPDQEPPTEENMCDPESISEQHSKSVVAESEEVMIDDISSLGNTDTQIADGPPGDSAGPGKKSMRLYELLQLEQWEGEEIGLKRYGGNVALNNMTNQVENPSTSGGGAGNDPCTTDRSALDGIPNSGQRHGTKKSQISSKIRRMYQKQKSLRKKLFPWSYDWHREEGICVEEKIVESSGPIRRRWSGTVDHDAVLRAMARALESTEEAYMDMVEKSLDINPELALMGSCVLVMLMKDQDVYVMNVGDSRAILAQERLHDRHSNPGFGNDEGIGHKSRSRESLVRIELDRISEESPIHNQATPISVSNKNRDVTSYRLKMRAVQLSSDHSTSVEEEIWRIRSEHPEDDQSILKDRVKGQLKVTRAFGAGFLKKPNFNEALLEMFQVEYIGTDPYITCEPCTVHHRLTSSDRFMVLSSDGLYEYFSNEEVVAHVTWFIENVPEGDPAQYLIAELLSRAATKNGMEFHDLLDIPQGDRRKYHDDVSVMVVSLEGRIWRSSGQYYPERKQKFNR*	MGNGTSRVVGCFVPSNDKNGVDLEFLEPLDEGLGHSFCYVRPSIFESPDITPSNSERFTIDSSTIDSETLTGSFRNDIVDDPSFLNRHNSKGLAETTFKAISGASVSANVSTARTGNQMALCSSDVLEPAASFESTSSFASIPLQPLPRGGSGPLNGFMSGPLERGFASGPLDRNNGFMSGPIEKGVMSGPLDVSDRSNFSAPLSFRRKKPRFQRFMRSVSGPMKSTLARTFSRRSGGLSWMHRFFLHPETRVSWAVGKDGKLHGEDPESCLESNRNLQWAHGKAGEDRVHVVLSEEQGWLFIGIYDGFSGPDAPDFVMSHLYKAIDKELEGLLWDYEEPSEDNQLQPDQEPPTEENMCDPESISEQHSKSVVAESEEVMIDDISSLGNTDTQIADGPPGDSAGPGKKSMRLYELLQLEQWEGEEIGLKRYGGNVALNNMTNQVENPSTSGGGAGNDPCTTDRSALDGIPNSGQRHGTKKSQISSKIRRMYQKQKSLRKKLFPWSYDWHREEGICVEEKIVESSGPIRRRWSGTVDHDAVLRAMARALESTEEAYMDMVEKSLDINPELALMGSCVLVMLMKDQDVYVMNVGDSRAILAQERLHDRHSNPGFGNDEGIGHKSRSRESLVRIELDRISEESPIHNQATPISVSNKNRDVTSYRLKMRAVQLSSDHSTSVEEEIWRIRSEHPEDDQSILKDRVKGQLKVTRAFGAGFLKKPNFNEALLEMFQVEYIGTDPYITCEPCTVHHRLTSSDRFMVLSSDGLYEYFSNEEVVAHVTWFIENVPEGDPAQYLIAELLSRAATKNGMEFHDLLDIPQGDRRKYHDDVSVMVVSLEGRIWRSSGQYYPERKQKFNR*
g13816.t1	Eukaryota	1251	46.44	1251	46.44	417	2	19283625	19286090	+	AT2G46930.1	Eukaryota	1730	43.06	1251	46.44	417	2465	1251	417	identical	same	MKSVLRIAAAIFWLWLFIVLGVIGSGNVRDTDDEISLLESQLVVTSPSQLLMVPLTLIQAAASKGAVCLDGTLPGYHLHPGSGSGANRWLIQLEGGGWCNTRRSCIFRKTTRRGSSNHMEKVLAFTGILSNKSNENPDFFNWNRVKLRYCDGASFTGDSQDESSQLYYRGQRIWHSAMEELLSKGMQKAEQALLSGCSAGGLASILHCDQFKELFPGTTTVKCLSDAGMFMDAVDVSGGHSLRKMFQGVVTVQNLQKELSTACTKHLDPTSCFFPQNLVSGIKTPMFLLNAAYDAWQVQESLAPPSVDLSGSWKACKSDHSHCNSSQIQFFQDFRTHMVDAVKSFATSTHNGVFINSCFAHCQSERQDTWYAPDSPTLHGKTVAESVGDWYFDRTTVKAIDCPYPCDKTCHNLIFK*	MKSVLRIAAAIFWLWLFIVLGVIGSGNVRDTDDEISLLESQLVVTSPSQLLMVPLTLIQAAASKGAVCLDGTLPGYHLHPGSGSGANRWLIQLEGGGWCNTRRSCIFRKTTRRGSSNHMEKVLAFTGILSNKSNENPDFFNWNRVKLRYCDGASFTGDSQDESSQLYYRGQRIWHSAMEELLSKGMQKAEQALLSGCSAGGLASILHCDQFKELFPGTTTVKCLSDAGMFMDAVDVSGGHSLRKMFQGVVTVQNLQKELSTACTKHLDPTSCFFPQNLVSGIKTPMFLLNAAYDAWQVQESLAPPSVDLSGSWKACKSDHSHCNSSQIQFFQDFRTHMVDAVKSFATSTHNGVFINSCFAHCQSERQDTWYAPDSPTLHGKTVAESVGDWYFDRTTVKAIDCPYPCDKTCHNLIFK*
g13817.t1	Tracheophyta	741	46.83	741	46.83	247	2	19286658	19287487	-	AT2G46940.1	Tracheophyta	1068	42.04	759	46.9	253	829	739	247	homologous	same	MMISSSSVLDEEYEYTDDGFHYETRQNSLSRLSICTNSFHEDDEDHPSELGNFFSTLSLESFNDDVGAEADVEISDDGGESDSDKDSSGFYSLPTITSRRRRKLTVSGGLETSKESETKVDGSKCNIVSQRRVLREKSKRGNQYGHWFNGVERDSDGGGELTVLTKVRGGKKKSMKMGFEEVKACRDLGFELDVPGRVSGSNRETSSGGNSPIANWRISSPGDDPKEVKARLKMWAQAVALASASR*	MGSEERMMISSSSVLDEEYEYTDDGFHYETRQNSLSRLSICTNSFHEDDEDHPSELGNFFSTLSLESFNDDVGAEADVEISDDGGESDSDKDSSGFYSLPTITSRRRRKLTVSGGLETSKESETKVDGSKCNIVSQRRVLREKSKRGNQYGHWFNGVERDSDGGGELTVLTKVRGGKKKSMKMGFEEVKACRDLGFELDVPGRVSGSNRETSSGGNSPIANWRISSPGDDPKEVKARLKMWAQAVALASASR*
g13818.t1	cellular_organisms	1554	43.56	1554	43.56	518	2	19289466	19291376	-	AT2G46950.1	cellular organisms	2189	41.43	1719	42.76	573	1910	1549	518	homologous	same	MELLSTINLLAIALVLLVVPKIYGACRILVWRPWMLSRRFKKQGISGPKYRILYGNLREIRKMKNEAKLMVLDPNSNDIVPRVLPHLQQWKSQYGETFLYWQGTDPRLCISDHELAKQILSNKFVFFSKSKTKPEILKLSGNGLIFVNGLDWVRHRRILNPAFSMDKLKLMTQLMVDCTFRMFLEWKKQRNGVETEQFVLISREFKRLTADIIATAAFGSSYAEGIEVFKSQLELQKCCAAALTDLYFPGIQYLPTPSNLQIWKLDMKVNSSIKRIIDARLTSESKDYGNDLLGIMLTAASSNESEKKMSIDEIIEECKTFFFAGHETTANLLTWSTMLLSLHQDWQEKLREEVFNECGKDKIPDAETCSKLKLMNTVFMESLRLYGPVLNLLRLASEDMKLGNLEIPKGTTIILPIAKMHRDKAVWGSDADKFNPMRFANGLSRAANHPNALLAFSMGPRACIGQNFAIMEAKTVLAMILQRFRLNLSADYKHAPADHLTLQPQYDLPVILEPIDG*	MLFCSVRILFIISSKQLVLISETEVTTTLTLHTTHKIESPTANPPQSKKNLFVIRMELLSTINLLAIALVLLVVPKIYGACRILVWRPWMLSRRFKKQGISGPKYRILYGNLREIRKMKNEAKLMVLDPNSNDIVPRVLPHLQQWKSQYGETFLYWQGTDPRLCISDHELAKQILSNKFVFFSKSKTKPEILKLSGNGLIFVNGLDWVRHRRILNPAFSMDKLKLMTQLMVDCTFRMFLEWKKQRNGVETEQFVLISREFKRLTADIIATAAFGSSYAEGIEVFKSQLELQKCCAAALTDLYFPGIQYLPTPSNLQIWKLDMKVNSSIKRIIDARLTSESKDYGNDLLGIMLTAASSNESEKKMSIDEIIEECKTFFFAGHETTANLLTWSTMLLSLHQDWQEKLREEVFNECGKDKIPDAETCSKLKLMNTVFMESLRLYGPVLNLLRLASEDMKLGNLEIPKGTTIILPIAKMHRDKAVWGSDADKFNPMRFANGLSRAANHPNALLAFSMGPRACIGQNFAIMEAKTVLAMILQRFRLNLSADYKHAPADHLTLQPQYDLPVILEPIDG*
g13818.t1	cellular_organisms	1554	43.56	1554	43.56	518	2	19289466	19291376	-	AT2G46950.2	cellular organisms	2270	41.28	1323	40.82	441	1910	1118	376	homologous	same	MELLSTINLLAIALVLLVVPKIYGACRILVWRPWMLSRRFKKQGISGPKYRILYGNLREIRKMKNEAKLMVLDPNSNDIVPRVLPHLQQWKSQYGETFLYWQGTDPRLCISDHELAKQILSNKFVFFSKSKTKPEILKLSGNGLIFVNGLDWVRHRRILNPAFSMDKLKLMTQLMVDCTFRMFLEWKKQRNGVETEQFVLISREFKRLTADIIATAAFGSSYAEGIEVFKSQLELQKCCAAALTDLYFPGIQYLPTPSNLQIWKLDMKVNSSIKRIIDARLTSESKDYGNDLLGIMLTAASSNESEKKMSIDEIIEECKTFFFAGHETTANLLTWSTMLLSLHQDWQEKLREEVFNECGKDKIPDAETCSKLKLMNTVFMESLRLYGPVLNLLRLASEDMKLGNLEIPKGTTIILPIAKMHRDKAVWGSDADKFNPMRFANGLSRAANHPNALLAFSMGPRACIGQNFAIMEAKTVLAMILQRFRLNLSADYKHAPADHLTLQPQYDLPVILEPIDG*	MLFCSVRILFIISSKQLVLISETEVTTTLTLHTTHKIESPTANPPQSKKNLFVIRMELLSTINLLAIALVLLVVPKIYGACRILVWRPWMLSRRFKKQGISGPKYRILYGNLREIRKMKNEAKLMVLDPNSNDIVPRVLPHLQQWKSQYGETFLYWQGTDPRLCISDHELAKQILSNKFVFFSKSKTKPEILKLSGNGLIFVNGLDWVRHRRILNPAFSMDKLKLMTQLMVDCTFRMFLEWKKQRNGVETEQFVLISREFKRLTADIIATAAFGSSYAEGIEVFKSQLELQKCCAAALTDLYFPGIQYLPTPSNLQIWKLDMKVNSSIKRIIDARLTSESKDYGNDLLGIMLTAASSNESEKKMSIDEIIEECKTFFFAGHETTANLLTWSTMLLSLHQDWQEKLREEVFNECGKDKIPDAETCSKLKLVNANCKRVPCG*
g13819.t1	cellular_organisms	1380	44.35	1380	44.35	460	2	19292295	19294032	-	AT2G46960.1	cellular organisms	2082	41.07	1212	45.13	404	1737	1208	404	homologous	same	MKRESHLSILDPSSNDIFPRILPHYQKWMSQYGETFLYWNGTEPRICISDPELAKTMLSNKLGFFVKSKARPEAVKLVGSKGLVFIEGADWVRHRRILNPAFSIDRLKIMTTVMVDCTLKMLEEWRKESTKEETEHPKIKKEMNEEFQRLTADIIATSAFGSSYVEGIEVFRSQMELKRCYTTSLNQVSIPGTQYLPTPSNIRVWKLERKMDNSIKRIISSRLQSKSDYGDDLLGILLKAYNTEGKERKMSIEEIIHECRTFFFGGHETTSNLLAWTTMLLSLHQDWQEKLREEIFKECGKEKTPDSETFSKLKLMNMVIMESLRLYGPVSALAREASVNIKLGDLEIPKGTTVVIPLLKMHSDKTLWGSDADKFNPMRFANGVSRAANHPNALLAFSVGPRACIGQNFVMIEAKTVLTMILQRFRFISLCDEYKHTPVDNVTIQPQYGLPVMLQPLED*	MLSNKLGFFVKSKARPEAVKLVGSKGLVFIEGADWVRHRRILNPAFSIDRLKIMTTVMVDCTLKMLEEWRKESTKEETEHPKIKKEMNEEFQRLTADIIATSAFGSSYVEGIEVFRSQMELKRCYTTSLNQVSIPGTQYLPTPSNIRVWKLERKMDNSIKRIISSRLQSKSDYGDDLLGILLKAYNTEGKERKMSIEEIIHECRTFFFGGHETTSNLLAWTTMLLSLHQDWQEKLREEIFKECGKEKTPDSETFSKLKLMNMVIMESLRLYGPVSALAREASVNIKLGDLEIPKGTTVVIPLLKMHSDKTLWGSDADKFNPMRFANGVSRAANHPNALLAFSVGPRACIGQNFVMIEAKTVLTMILQRFRFISLCDEYKHTPVDNVTIQPQYGLPVMLQPLED*
g13819.t1	cellular_organisms	1380	44.35	1380	44.35	460	2	19292295	19294032	-	AT2G46960.2	cellular organisms	1983	41.65	1560	43.59	520	1737	1375	460	homologous	same	MKRESHLSILDPSSNDIFPRILPHYQKWMSQYGETFLYWNGTEPRICISDPELAKTMLSNKLGFFVKSKARPEAVKLVGSKGLVFIEGADWVRHRRILNPAFSIDRLKIMTTVMVDCTLKMLEEWRKESTKEETEHPKIKKEMNEEFQRLTADIIATSAFGSSYVEGIEVFRSQMELKRCYTTSLNQVSIPGTQYLPTPSNIRVWKLERKMDNSIKRIISSRLQSKSDYGDDLLGILLKAYNTEGKERKMSIEEIIHECRTFFFGGHETTSNLLAWTTMLLSLHQDWQEKLREEIFKECGKEKTPDSETFSKLKLMNMVIMESLRLYGPVSALAREASVNIKLGDLEIPKGTTVVIPLLKMHSDKTLWGSDADKFNPMRFANGVSRAANHPNALLAFSVGPRACIGQNFVMIEAKTVLTMILQRFRFISLCDEYKHTPVDNVTIQPQYGLPVMLQPLED*	MGLVIFLALIVLILIIGLRIFKAFMILVWHPFVLTRRLKNQGISGPNYRIFYGNLSEIKKMKRESHLSILDPSSNDIFPRILPHYQKWMSQYGETFLYWNGTEPRICISDPELAKTMLSNKLGFFVKSKARPEAVKLVGSKGLVFIEGADWVRHRRILNPAFSIDRLKIMTTVMVDCTLKMLEEWRKESTKEETEHPKIKKEMNEEFQRLTADIIATSAFGSSYVEGIEVFRSQMELKRCYTTSLNQVSIPGTQYLPTPSNIRVWKLERKMDNSIKRIISSRLQSKSDYGDDLLGILLKAYNTEGKERKMSIEEIIHECRTFFFGGHETTSNLLAWTTMLLSLHQDWQEKLREEIFKECGKEKTPDSETFSKLKLMNMVIMESLRLYGPVSALAREASVNIKLGDLEIPKGTTVVIPLLKMHSDKTLWGSDADKFNPMRFANGVSRAANHPNALLAFSVGPRACIGQNFVMIEAKTVLTMILQRFRFISLCDEYKHTPVDNVTIQPQYGLPVMLQPLED*
g1382.t1	cellular_organisms	1764	49.43	1764	49.43	588	1	4278192	4281273	-	AT1G12570.1	cellular organisms	2342	44.75	1719	49.91	573	2939	1703	571	homologous	same	MLVHLNCKSISLFISKRDRFWSWRLFVALSLFLHSPICSSDKAPNYSFMRDATGSPTTSYYDYIIIGGGTAGCPLAATLSQNASVLLLERGDSPYNNPNITRLSAFGAALSDLSESSPSQRFVSEDGVINARARVLGGGSALNAGFYTRAGTKYVRNMGWDGALANESYQWVEAKVAFQPPMGRWQTAVRDGLLEAGIVPNNGFTYDHINGTKFGGTIFDRNGNRHTAADLLEYADPKGITVLLHATVHRILFRTRGTTKPIANGVVYRDRTGQAHRAYLKEGALSEIILSAGTLGSPQLLMLSGVGPSAQLQAQNITVVMDQPHVGQGMYDNPMNAVFVPSPVPVEVSLIEVVGITGEGTYVEAAGGENFGGGGGGSSGSSSTRDYYAMFSPRATLLESNSMTKLSSAQPFQGGFLLEKVMGPLSTGHLELKTRNPKDNPIVTFNYFQHPDDLKRCVRGIQTIERVVQSKAFSRYKYADVSFEYLLNLTASTPVNLRPPRSGPGASLPPSAEEFCQHTVTTIWHYHGGCVVGRVVDGDYKVIGIDRLRVIDMSTVGYCPGTNPQATVMMLGRYMGVKILRERLTKK*	MMDRFWSWRLFVALSLFLHSPICSSDKAPNYSFMRDATGSPTTSYYDYIIIGGGTAGCPLAATLSQNASVLLLERGDSPYNNPNITRLSAFGAALSDLSESSPSQRFVSEDGVINARARVLGGGSALNAGFYTRAGTKYVRNMGWDGALANESYQWVEAKVAFQPPMGRWQTAVRDGLLEAGIVPNNGFTYDHINGTKFGGTIFDRNGNRHTAADLLEYADPKGITVLLHATVHRILFRTRGTTKPIANGVVYRDRTGQAHRAYLKEGALSEIILSAGTLGSPQLLMLSGVGPSAQLQAQNITVVMDQPHVGQGMYDNPMNAVFVPSPVPVEVSLIEVVGITGEGTYVEAAGGENFGGGGGGSSGSSSTRDYYAMFSPRATLLESNSMTKLSSAQPFQGGFLLEKVMGPLSTGHLELKTRNPKDNPIVTFNYFQHPDDLKRCVRGIQTIERVVQSKAFSRYKYADVSFEYLLNLTASTPVNLRPPRSGPGASLPPSAEEFCQHTVTTIWHYHGGCVVGRVVDGDYKVIGIDRLRVIDMSTVGYCPGTNPQATVMMLGRYMGVKILRERLTKK*
g13820.t1	Streptophyta	1251	39.57	1251	39.57	417	2	19295617	19297678	-	AT2G46970.2	Streptophyta	1421	38.99	1158	40.24	386	1912	1153	386	homologous	same	MEAKPLASSSSEPNMISPSSNIKPKLKDEDYMELVCENGQILAKIRRPKNNGSFQKQRRQSLLDLYETEYSEGFKKNIKILGDTQVVPVSQSKPQQDKETNEQMNNNKKKLKSSKIEFERNVSKSNKCVESSTLIDVSAKGPKNVEVTTAPPDEQSAAVGRSTELYFASSSKFSRGTSRDLSCCSLKRKYGDIEEEESTYLSNNSDDESDDAKTQVHARTRKPVTKRKRSTEVHKLYERKRRDEFNKKMRALQDLLPNCYKDDKASLLDEAIKYMRTLQLQVQMMSMGNGLIRPPTMLPMGHYSPMGLGMHMGAAATPTSIPQFLPMNVQATGFPGMNNAPPQMLSFLNHPSGLIPNTPIFSPLENCSQPFVVPSCVSQTQATSFTQFPKSASASNLEDAMQYRGSNGFSYYRSPN*	MELVCENGQILAKIRRPKNNGSFQKQRRQSLLDLYETEYSEGFKKNIKILGDTQVVPVSQSKPQQDKETNEQMNNNKKKLKSSKIEFERNVSKSNKCVESSTLIDVSAKGPKNVEVTTAPPDEQSAAVGRSTELYFASSSKFSRGTSRDLSCCSLKRKYGDIEEEESTYLSNNSDDESDDAKTQVHARTRKPVTKRKRSTEVHKLYERKRRDEFNKKMRALQDLLPNCYKDDKASLLDEAIKYMRTLQLQVQMMSMGNGLIRPPTMLPMGHYSPMGLGMHMGAAATPTSIPQFLPMNVQATGFPGMNNAPPQMLSFLNHPSGLIPNTPIFSPLENCSQPFVVPSCVSQTQATSFTQFPKSASASNLEDAMQYRGSNGFSYYRSPN*
g13820.t1	Streptophyta	1251	39.57	1251	39.57	417	2	19295617	19297678	-	AT2G46970.1	Streptophyta	1617	37.48	1251	39.57	417	2061	1251	417	identical	same	MEAKPLASSSSEPNMISPSSNIKPKLKDEDYMELVCENGQILAKIRRPKNNGSFQKQRRQSLLDLYETEYSEGFKKNIKILGDTQVVPVSQSKPQQDKETNEQMNNNKKKLKSSKIEFERNVSKSNKCVESSTLIDVSAKGPKNVEVTTAPPDEQSAAVGRSTELYFASSSKFSRGTSRDLSCCSLKRKYGDIEEEESTYLSNNSDDESDDAKTQVHARTRKPVTKRKRSTEVHKLYERKRRDEFNKKMRALQDLLPNCYKDDKASLLDEAIKYMRTLQLQVQMMSMGNGLIRPPTMLPMGHYSPMGLGMHMGAAATPTSIPQFLPMNVQATGFPGMNNAPPQMLSFLNHPSGLIPNTPIFSPLENCSQPFVVPSCVSQTQATSFTQFPKSASASNLEDAMQYRGSNGFSYYRSPN*	MEAKPLASSSSEPNMISPSSNIKPKLKDEDYMELVCENGQILAKIRRPKNNGSFQKQRRQSLLDLYETEYSEGFKKNIKILGDTQVVPVSQSKPQQDKETNEQMNNNKKKLKSSKIEFERNVSKSNKCVESSTLIDVSAKGPKNVEVTTAPPDEQSAAVGRSTELYFASSSKFSRGTSRDLSCCSLKRKYGDIEEEESTYLSNNSDDESDDAKTQVHARTRKPVTKRKRSTEVHKLYERKRRDEFNKKMRALQDLLPNCYKDDKASLLDEAIKYMRTLQLQVQMMSMGNGLIRPPTMLPMGHYSPMGLGMHMGAAATPTSIPQFLPMNVQATGFPGMNNAPPQMLSFLNHPSGLIPNTPIFSPLENCSQPFVVPSCVSQTQATSFTQFPKSASASNLEDAMQYRGSNGFSYYRSPN*
g13820.t1	Streptophyta	1251	39.57	1251	39.57	417	2	19295617	19297678	-	AT2G46970.3	Streptophyta	1328	39.31	1185	39.83	395	1920	1172	392	homologous	same	MEAKPLASSSSEPNMISPSSNIKPKLKDEDYMELVCENGQILAKIRRPKNNGSFQKQRRQSLLDLYETEYSEGFKKNIKILGDTQVVPVSQSKPQQDKETNEQMNNNKKKLKSSKIEFERNVSKSNKCVESSTLIDVSAKGPKNVEVTTAPPDEQSAAVGRSTELYFASSSKFSRGTSRDLSCCSLKRKYGDIEEEESTYLSNNSDDESDDAKTQVHARTRKPVTKRKRSTEVHKLYERKRRDEFNKKMRALQDLLPNCYKDDKASLLDEAIKYMRTLQLQVQMMSMGNGLIRPPTMLPMGHYSPMGLGMHMGAAATPTSIPQFLPMNVQATGFPGMNNAPPQMLSFLNHPSGLIPNTPIFSPLENCSQPFVVPSCVSQTQATSFTQFPKSASASNLEDAMQYRGSNGFSYYRSPN*	MVLLKDEDYMELVCENGQILAKIRRPKNNGSFQKQRRQSLLDLYETEYSEGFKKNIKILGDTQVVPVSQSKPQQDKETNEQMNNNKKKLKSSKIEFERNVSKSNKCVESSTLIDVSAKGPKNVEVTTAPPDEQSAAVGRSTELYFASSSKFSRGTSRDLSCCSLKRKYGDIEEEESTYLSNNSDDESDDAKTQVHARTRKPVTKRKRSTEVHKLYERKRRDEFNKKMRALQDLLPNCYKDDKASLLDEAIKYMRTLQLQVQMMSMGNGLIRPPTMLPMGHYSPMGLGMHMGAAATPTSIPQFLPMNVQATGFPGMNNAPPQMLSFLNHPSGLIPNTPIFSPLENCSQPFVVPSCVSQTQATSFTQFPKSASASNLEDAMQYRGSNGFSYYRSPN*
g13821.t1	Embryophyta	2310	43.38	2310	43.38	770	2	19299868	19303357	-	AT2G46980.1	Mesangiospermae	1593	43.63	1551	43.71	517	1490	1460	487	homologous	same	MADSQPKRNLVPDKDDGDVIARVEKLKSATVTELQANKKEKSDLAAKQRNSAQVTGHVTSPWRSPRSSHRKLGTLESVLCKQTSSLSGSKGLNKGLNGAHQTPARESFQNCPISSPQHSLGELNGGRNDRVMDRSPERMEEPPSAVLQQKVASQREKMDKPGKETNGTTDVLRSKLWEILGKASPANNEDVNSETPEVEKTNFKLSQDKGSNDDPLIKPRHNSDSIETDSESPENATRRPVTRSLLQRRVGAKGVQKKTKAGANLGRKCTEQVNSVFSFEEGLRGKIGTAVNSSVMPKKQRGRRKNTVVKCRKAHSRKKDEADWSRKEASKSNTPPRSESTETGKRSSSSDKKGSSHDLHPQSKARKQKPDISTREGDFHPSPEAEAAALPEMSQGLSKNGDKHERPSNIFREKSVEPENEFQSPTFGYKAPISSPSPCCSPEASPLQPRNISPTLDETETPIFSFGTKKTSQGTTGQASDTEKRLPDFLEKKRDYSFRRESSPEPNEDLVLSDPSSDERDSDGSREDSPVLGHNISPEERETANWTNERSMLGPSSVKRNSNLKGIGRVVLSPPSPLSKGIDKTDSFQHCSEMDEDEDEGLGRAVALFAMALQNFERKLKSAAEKKSSEIIASVSEEIHLELENIKSHIITEAGKTSNLAKTKRKHAETRLQEQEEKMRMIHEKFKDDVSHHLEDFKSTIEELEANQSELKGSIKKQRTSHQKLIAHFEGGIETKLDDATKRIDSVNKSARGKMLQLKMIVAECLRDD*	MSDYRSFGSNYHPSSQSRKISIGVMADSQPKRNLVPDKDDGDVIARVEKLKSATVTELQANKKEKSDLAAKQRNSAQVTGHVTSPWRSPRSSHRKLGTLESVLCKQTSSLSGSKGLNKGLNGAHQTPARESFQNCPISSPQHSLGELNGGRNDRVMDRSPERMEEPPSAVLQQKVASQREKMDKPGKETNGTTDVLRSKLWEILGKASPANNEDVNSETPEVEKTNFKLSQDKGSNDDPLIKPRHNSDSIETDSESPENATRRPVTRSLLQRRVGAKGVQKKTKAGANLGRKCTEQVNSVFSFEEGLRGKIGTAVNSSVMPKKQRGRRKNTVVKCRKAHSRKKDEADWSRKEASKSNTPPRSESTETGKRSSSSDKKGSSHDLHPQSKARKQKPDISTREGDFHPSPEAEAAALPEMSQGLSKNGDKHERPSNIFREKSVEPENEFQSPTFGYKAPISSPSPCCSPEASPLQPRNISPTLDETETPIFSFGTKKTSQGTTGQASDTEKRLPVTFIN*
g13821.t1	Embryophyta	2310	43.38	2310	43.38	770	2	19299868	19303357	-	AT2G46980.2	Embryophyta	3073	41.65	2382	43.24	794	3489	2301	770	homologous	same	MADSQPKRNLVPDKDDGDVIARVEKLKSATVTELQANKKEKSDLAAKQRNSAQVTGHVTSPWRSPRSSHRKLGTLESVLCKQTSSLSGSKGLNKGLNGAHQTPARESFQNCPISSPQHSLGELNGGRNDRVMDRSPERMEEPPSAVLQQKVASQREKMDKPGKETNGTTDVLRSKLWEILGKASPANNEDVNSETPEVEKTNFKLSQDKGSNDDPLIKPRHNSDSIETDSESPENATRRPVTRSLLQRRVGAKGVQKKTKAGANLGRKCTEQVNSVFSFEEGLRGKIGTAVNSSVMPKKQRGRRKNTVVKCRKAHSRKKDEADWSRKEASKSNTPPRSESTETGKRSSSSDKKGSSHDLHPQSKARKQKPDISTREGDFHPSPEAEAAALPEMSQGLSKNGDKHERPSNIFREKSVEPENEFQSPTFGYKAPISSPSPCCSPEASPLQPRNISPTLDETETPIFSFGTKKTSQGTTGQASDTEKRLPDFLEKKRDYSFRRESSPEPNEDLVLSDPSSDERDSDGSREDSPVLGHNISPEERETANWTNERSMLGPSSVKRNSNLKGIGRVVLSPPSPLSKGIDKTDSFQHCSEMDEDEDEGLGRAVALFAMALQNFERKLKSAAEKKSSEIIASVSEEIHLELENIKSHIITEAGKTSNLAKTKRKHAETRLQEQEEKMRMIHEKFKDDVSHHLEDFKSTIEELEANQSELKGSIKKQRTSHQKLIAHFEGGIETKLDDATKRIDSVNKSARGKMLQLKMIVAECLRDD*	MSDYRSFGSNYHPSSQSRKISIGVMADSQPKRNLVPDKDDGDVIARVEKLKSATVTELQANKKEKSDLAAKQRNSAQVTGHVTSPWRSPRSSHRKLGTLESVLCKQTSSLSGSKGLNKGLNGAHQTPARESFQNCPISSPQHSLGELNGGRNDRVMDRSPERMEEPPSAVLQQKVASQREKMDKPGKETNGTTDVLRSKLWEILGKASPANNEDVNSETPEVEKTNFKLSQDKGSNDDPLIKPRHNSDSIETDSESPENATRRPVTRSLLQRRVGAKGVQKKTKAGANLGRKCTEQVNSVFSFEEGLRGKIGTAVNSSVMPKKQRGRRKNTVVKCRKAHSRKKDEADWSRKEASKSNTPPRSESTETGKRSSSSDKKGSSHDLHPQSKARKQKPDISTREGDFHPSPEAEAAALPEMSQGLSKNGDKHERPSNIFREKSVEPENEFQSPTFGYKAPISSPSPCCSPEASPLQPRNISPTLDETETPIFSFGTKKTSQGTTGQASDTEKRLPDFLEKKRDYSFRRESSPEPNEDLVLSDPSSDERDSDGSREDSPVLGHNISPEERETANWTNERSMLGPSSVKRNSNLKGIGRVVLSPPSPLSKGIDKTDSFQHCSEMDEDEDEGLGRAVALFAMALQNFERKLKSAAEKKSSEIIASVSEEIHLELENIKSHIITEAGKTSNLAKTKRKHAETRLQEQEEKMRMIHEKFKDDVSHHLEDFKSTIEELEANQSELKGSIKKQRTSHQKLIAHFEGGIETKLDDATKRIDSVNKSARGKMLQLKMIVAECLRDD*
g13821.t1	Embryophyta	2310	43.38	2310	43.38	770	2	19299868	19303357	-	AT2G46980.3	Embryophyta	2773	42.73	2373	43.28	791	3489	2292	770	homologous	same	MADSQPKRNLVPDKDDGDVIARVEKLKSATVTELQANKKEKSDLAAKQRNSAQVTGHVTSPWRSPRSSHRKLGTLESVLCKQTSSLSGSKGLNKGLNGAHQTPARESFQNCPISSPQHSLGELNGGRNDRVMDRSPERMEEPPSAVLQQKVASQREKMDKPGKETNGTTDVLRSKLWEILGKASPANNEDVNSETPEVEKTNFKLSQDKGSNDDPLIKPRHNSDSIETDSESPENATRRPVTRSLLQRRVGAKGVQKKTKAGANLGRKCTEQVNSVFSFEEGLRGKIGTAVNSSVMPKKQRGRRKNTVVKCRKAHSRKKDEADWSRKEASKSNTPPRSESTETGKRSSSSDKKGSSHDLHPQSKARKQKPDISTREGDFHPSPEAEAAALPEMSQGLSKNGDKHERPSNIFREKSVEPENEFQSPTFGYKAPISSPSPCCSPEASPLQPRNISPTLDETETPIFSFGTKKTSQGTTGQASDTEKRLPDFLEKKRDYSFRRESSPEPNEDLVLSDPSSDERDSDGSREDSPVLGHNISPEERETANWTNERSMLGPSSVKRNSNLKGIGRVVLSPPSPLSKGIDKTDSFQHCSEMDEDEDEGLGRAVALFAMALQNFERKLKSAAEKKSSEIIASVSEEIHLELENIKSHIITEAGKTSNLAKTKRKHAETRLQEQEEKMRMIHEKFKDDVSHHLEDFKSTIEELEANQSELKGSIKKQRTSHQKLIAHFEGGIETKLDDATKRIDSVNKSARGKMLQLKMIVAECLRDD*	MSDYRSFGSNYHPSSQSRKISIGVMADSQPKRNLVPDKDDGDVIARVEKLKSATVTELQANKKEKSDLAAKQRNSAQVTGHVTSPWRSPRSSHRKLGTLESVLCKQTSSLSGSKGLNKGLNGAHQTPARESFQNCPISSPQHSLGELNGGRNDRVMDRSPERMEEPPSAVLQQKVASQREKMDKPGKETNGTTDVLRSKLWEILGKASPANNEDVNSETPEVEKTNFKLSQDKGSNDDPLIKPRHNSDSIETDSESPENATRRPVTRSLLQRRVGAKGVQKKTKAGANLGRKCTEQVNSVFSFEEGLRGKIGTAVNSSVMPKKQRGRRKNTVVKCRKAHSRKKDEADWSRKEASKSNTPPRSESTETGKRSSSSDKKGSSHDLHPQSKARKQKPDISTREGDFHPSPEAEAAALPEMSQGLSKNGDKHERPSNIFREKSVEPENEFQSPTFGYKAPISSPSPCCSPEASPLQPRNISPTLDETETPIFSFGTKKTSQGTTGQASDTEKRLPDFLEKKRDYSFRRESSPEPNEDLVLSDPSSDERDSDGSREDSPVLGHNISPEERETANWTNERSMLGPSSVKRNSNLKGIGRVVLSPPSPLSKGIDKTDSFQHCSEMDEDEDEGLGRAVALFAMALQNFERKLKSAAEKKSSEIIASVSEEIHLELENIKSHIITEAGKTSNLAKTKRKHAETRLQEQEEKMRMIHEKFKDDVSHHLEDFKSTIEELEANQSELKGSIKKQRTSHQKLIAHFEGGIETKLDDATKRIDSSARGKMLQLKMIVAECLRDD*
g13821.t1	Embryophyta	2310	43.38	2310	43.38	770	2	19299868	19303357	-	AT2G46980.4	Mesangiospermae	3549	40.21	2166	43.07	722	3489	2014	670	homologous	same	MADSQPKRNLVPDKDDGDVIARVEKLKSATVTELQANKKEKSDLAAKQRNSAQVTGHVTSPWRSPRSSHRKLGTLESVLCKQTSSLSGSKGLNKGLNGAHQTPARESFQNCPISSPQHSLGELNGGRNDRVMDRSPERMEEPPSAVLQQKVASQREKMDKPGKETNGTTDVLRSKLWEILGKASPANNEDVNSETPEVEKTNFKLSQDKGSNDDPLIKPRHNSDSIETDSESPENATRRPVTRSLLQRRVGAKGVQKKTKAGANLGRKCTEQVNSVFSFEEGLRGKIGTAVNSSVMPKKQRGRRKNTVVKCRKAHSRKKDEADWSRKEASKSNTPPRSESTETGKRSSSSDKKGSSHDLHPQSKARKQKPDISTREGDFHPSPEAEAAALPEMSQGLSKNGDKHERPSNIFREKSVEPENEFQSPTFGYKAPISSPSPCCSPEASPLQPRNISPTLDETETPIFSFGTKKTSQGTTGQASDTEKRLPDFLEKKRDYSFRRESSPEPNEDLVLSDPSSDERDSDGSREDSPVLGHNISPEERETANWTNERSMLGPSSVKRNSNLKGIGRVVLSPPSPLSKGIDKTDSFQHCSEMDEDEDEGLGRAVALFAMALQNFERKLKSAAEKKSSEIIASVSEEIHLELENIKSHIITEAGKTSNLAKTKRKHAETRLQEQEEKMRMIHEKFKDDVSHHLEDFKSTIEELEANQSELKGSIKKQRTSHQKLIAHFEGGIETKLDDATKRIDSVNKSARGKMLQLKMIVAECLRDD*	MSDYRSFGSNYHPSSQSRKISIGVMADSQPKRNLVPDKDDGDVIARVEKLKSATVTELQANKKEKSDLAAKQRNSAQVTGHVTSPWRSPRSSHRKLGTLESVLCKQTSSLSGSKGLNKGLNGAHQTPARESFQNCPISSPQHSLGELNGGRNDRVMDRSPERMEEPPSAVLQQKVASQREKMDKPGKETNGTTDVLRSKLWEILGKASPANNEDVNSETPEVEKTNFKLSQDKGSNDDPLIKPRHNSDSIETDSESPENATRRPVTRSLLQRRVGAKGVQKKTKAGANLGRKCTEQVNSVFSFEEGLRGKIGTAVNSSVMPKKQRGRRKNTVVKCRKAHSRKKDEADWSRKEASKSNTPPRSESTETGKRSSSSDKKGSSHDLHPQSKARKQKPDISTREGDFHPSPEAEAAALPEMSQGLSKNGDKHERPSNIFREKSVEPENEFQSPTFGYKAPISSPSPCCSPEASPLQPRNISPTLDETETPIFSFGTKKTSQGTTGQASDTEKRLPDFLEKKRDYSFRRESSPEPNEDLVLSDPSSDERDSDGSREDSPVLGHNISPEERETANWTNERSMLGPSSVKRNSNLKGIGRVVLSPPSPLSKGIDKTDSFQHCSEMDEDEDEGLGRAVALFAMALQNFERKLKSAAEKKSSEIIASVSEEIHLELENIKSHIITEAGKTSNLAKTKRKHAETRLQGTSTHYILIVNTVLEFTVMNIKKA*
g13821.t1	Embryophyta	2310	43.38	2310	43.38	770	2	19299868	19303357	-	AT2G46980.5	Embryophyta	3255	40.74	2289	42.9	763	3489	2148	718	homologous	same	MADSQPKRNLVPDKDDGDVIARVEKLKSATVTELQANKKEKSDLAAKQRNSAQVTGHVTSPWRSPRSSHRKLGTLESVLCKQTSSLSGSKGLNKGLNGAHQTPARESFQNCPISSPQHSLGELNGGRNDRVMDRSPERMEEPPSAVLQQKVASQREKMDKPGKETNGTTDVLRSKLWEILGKASPANNEDVNSETPEVEKTNFKLSQDKGSNDDPLIKPRHNSDSIETDSESPENATRRPVTRSLLQRRVGAKGVQKKTKAGANLGRKCTEQVNSVFSFEEGLRGKIGTAVNSSVMPKKQRGRRKNTVVKCRKAHSRKKDEADWSRKEASKSNTPPRSESTETGKRSSSSDKKGSSHDLHPQSKARKQKPDISTREGDFHPSPEAEAAALPEMSQGLSKNGDKHERPSNIFREKSVEPENEFQSPTFGYKAPISSPSPCCSPEASPLQPRNISPTLDETETPIFSFGTKKTSQGTTGQASDTEKRLPDFLEKKRDYSFRRESSPEPNEDLVLSDPSSDERDSDGSREDSPVLGHNISPEERETANWTNERSMLGPSSVKRNSNLKGIGRVVLSPPSPLSKGIDKTDSFQHCSEMDEDEDEGLGRAVALFAMALQNFERKLKSAAEKKSSEIIASVSEEIHLELENIKSHIITEAGKTSNLAKTKRKHAETRLQEQEEKMRMIHEKFKDDVSHHLEDFKSTIEELEANQSELKGSIKKQRTSHQKLIAHFEGGIETKLDDATKRIDSVNKSARGKMLQLKMIVAECLRDD*	MSDYRSFGSNYHPSSQSRKISIGVMADSQPKRNLVPDKDDGDVIARVEKLKSATVTELQANKKEKSDLAAKQRNSAQVTGHVTSPWRSPRSSHRKLGTLESVLCKQTSSLSGSKGLNKGLNGAHQTPARESFQNCPISSPQHSLGELNGGRNDRVMDRSPERMEEPPSAVLQQKVASQREKMDKPGKETNGTTDVLRSKLWEILGKASPANNEDVNSETPEVEKTNFKLSQDKGSNDDPLIKPRHNSDSIETDSESPENATRRPVTRSLLQRRVGAKGVQKKTKAGANLGRKCTEQVNSVFSFEEGLRGKIGTAVNSSVMPKKQRGRRKNTVVKCRKAHSRKKDEADWSRKEASKSNTPPRSESTETGKRSSSSDKKGSSHDLHPQSKARKQKPDISTREGDFHPSPEAEAAALPEMSQGLSKNGDKHERPSNIFREKSVEPENEFQSPTFGYKAPISSPSPCCSPEASPLQPRNISPTLDETETPIFSFGTKKTSQGTTGQASDTEKRLPDFLEKKRDYSFRRESSPEPNEDLVLSDPSSDERDSDGSREDSPVLGHNISPEERETANWTNERSMLGPSSVKRNSNLKGIGRVVLSPPSPLSKGIDKTDSFQHCSEMDEDEDEGLGRAVALFAMALQNFERKLKSAAEKKSSEIIASVSEEIHLELENIKSHIITEAGKTSNLAKTKRKHAETRLQEQEEKMRMIHEKFKDDVSHHLEDFKSTIEELEANQSELKGSIKKQSMLTSVIPAFTTTNSNTRNT*
g13821.t1	Embryophyta	2310	43.38	2310	43.38	770	2	19299868	19303357	-	AT2G46980.6	Embryophyta	3077	41.37	2343	43.11	781	3489	2239	751	homologous	same	MADSQPKRNLVPDKDDGDVIARVEKLKSATVTELQANKKEKSDLAAKQRNSAQVTGHVTSPWRSPRSSHRKLGTLESVLCKQTSSLSGSKGLNKGLNGAHQTPARESFQNCPISSPQHSLGELNGGRNDRVMDRSPERMEEPPSAVLQQKVASQREKMDKPGKETNGTTDVLRSKLWEILGKASPANNEDVNSETPEVEKTNFKLSQDKGSNDDPLIKPRHNSDSIETDSESPENATRRPVTRSLLQRRVGAKGVQKKTKAGANLGRKCTEQVNSVFSFEEGLRGKIGTAVNSSVMPKKQRGRRKNTVVKCRKAHSRKKDEADWSRKEASKSNTPPRSESTETGKRSSSSDKKGSSHDLHPQSKARKQKPDISTREGDFHPSPEAEAAALPEMSQGLSKNGDKHERPSNIFREKSVEPENEFQSPTFGYKAPISSPSPCCSPEASPLQPRNISPTLDETETPIFSFGTKKTSQGTTGQASDTEKRLPDFLEKKRDYSFRRESSPEPNEDLVLSDPSSDERDSDGSREDSPVLGHNISPEERETANWTNERSMLGPSSVKRNSNLKGIGRVVLSPPSPLSKGIDKTDSFQHCSEMDEDEDEGLGRAVALFAMALQNFERKLKSAAEKKSSEIIASVSEEIHLELENIKSHIITEAGKTSNLAKTKRKHAETRLQEQEEKMRMIHEKFKDDVSHHLEDFKSTIEELEANQSELKGSIKKQRTSHQKLIAHFEGGIETKLDDATKRIDSVNKSARGKMLQLKMIVAECLRDD*	MSDYRSFGSNYHPSSQSRKISIGVMADSQPKRNLVPDKDDGDVIARVEKLKSATVTELQANKKEKSDLAAKQRNSAQVTGHVTSPWRSPRSSHRKLGTLESVLCKQTSSLSGSKGLNKGLNGAHQTPARESFQNCPISSPQHSLGELNGGRNDRVMDRSPERMEEPPSAVLQQKVASQREKMDKPGKETNGTTDVLRSKLWEILGKASPANNEDVNSETPEVEKTNFKLSQDKGSNDDPLIKPRHNSDSIETDSESPENATRRPVTRSLLQRRVGAKGVQKKTKAGANLGRKCTEQVNSVFSFEEGLRGKIGTAVNSSVMPKKQRGRRKNTVVKCRKAHSRKKDEADWSRKEASKSNTPPRSESTETGKRSSSSDKKGSSHDLHPQSKARKQKPDISTREGDFHPSPEAEAAALPEMSQGLSKNGDKHERPSNIFREKSVEPENEFQSPTFGYKAPISSPSPCCSPEASPLQPRNISPTLDETETPIFSFGTKKTSQGTTGQASDTEKRLPDFLEKKRDYSFRRESSPEPNEDLVLSDPSSDERDSDGSREDSPVLGHNISPEERETANWTNERSMLGPSSVKRNSNLKGIGRVVLSPPSPLSKGIDKTDSFQHCSEMDEDEDEGLGRAVALFAMALQNFERKLKSAAEKKSSEIIASVSEEIHLELENIKSHIITEAGKTSNLAKTKRKHAETRLQEQEEKMRMIHEKFKDDVSHHLEDFKSTIEELEANQSELKGSIKKQRTSHQKLIAHFEGGIETKLDDATKRIDSVNKASHCSAS*
g13822.t1	Streptophytina	528	47.35	528	47.35	176	2	19307861	19308869	+	AT2G46990.1	Streptophytina	877	39.79	528	47.35	176	1008	528	176	identical	same	MGRGRSSSSSSIESSSKSNPFGASSSTRNLSTDLRLGLSFGTSSGTQYFNGGYGYSVAAPAVEDAEYVAAVEEEEENECNSVGSFYVKVNMEGVPIGRKIDLMSLNGYRDLIRTLDFMFNASILWAEEEDMCNEKSHVLTYADKEGDWMMVGDVPWEMFLSTVRRLKISRANYHY*	MGRGRSSSSSSIESSSKSNPFGASSSTRNLSTDLRLGLSFGTSSGTQYFNGGYGYSVAAPAVEDAEYVAAVEEEEENECNSVGSFYVKVNMEGVPIGRKIDLMSLNGYRDLIRTLDFMFNASILWAEEEDMCNEKSHVLTYADKEGDWMMVGDVPWEMFLSTVRRLKISRANYHY*
g13822.t1	Streptophytina	528	47.35	528	47.35	176	2	19307861	19308869	+	AT2G46990.2	Streptophytina	988	38.06	474	48.31	158	1008	468	157	homologous	same	MGRGRSSSSSSIESSSKSNPFGASSSTRNLSTDLRLGLSFGTSSGTQYFNGGYGYSVAAPAVEDAEYVAAVEEEEENECNSVGSFYVKVNMEGVPIGRKIDLMSLNGYRDLIRTLDFMFNASILWAEEEDMCNEKSHVLTYADKEGDWMMVGDVPWEMFLSTVRRLKISRANYHY*	MGRGRSSSSSSIESSSKSNPFGASSSTRNLSTDLRLGLSFGTSSGTQYFNGGYGYSVAAPAVEDAEYVAAVEEEEENECNSVGSFYVKVNMEGVPIGRKIDLMSLNGYRDLIRTLDFMFNASILWAEEEDMCNEKSHVLTYADKEGDWMMVGDVPWE*
g13823.t1	cellular_organisms	3861	43.62	3861	43.62	1287	2	19310008	19314750	-	AT2G47000.1	cellular organisms	4488	42.49	3861	43.62	1287	4742	3861	1287	identical	same	MASESGLNGDPNILEEVSETKRDKEEEEEVKKTEKKDEEHEKTKTVPFYKLFAFADSFDFLLMILGTLGSIGNGLGFPLMTLLFGDLIDAFGENQTNTTDKVSKVALKFVWLGIGTFAAAFLQLSGWMISGERQAARIRSLYLKTILRQDIAFFDIDTNTGEVVGRMSGDTVLIQDAMGEKVGKAIQLLATFVGGFVIAFVRGWLLTLVMLSSIPLLVMAGALLAIVIAKTASRGQTAYAKAATVVEQTIGSIRTVASFTGEKQAISNYNKHLVTAYKAGVIEGGSTGLGLGTLFLVVFCSYALAVWYGGKLILDKGYTGGQVLNIIIAVLTGSMSLGQTSPCLSAFAAGQAAAYKMFETIERRPNIDSYSTNGKVLDDIKGDIELKDVYFTYPARPDEQIFRGFSLFISSGTTVALVGQSGSGKSTVVSLIERFYDPQAGDVLIDGINLKEFQLKWIRSKIGLVSQEPVLFTASIKDNIAYGKEDATTEEIKAAAELANASKFVDKLPQGLDTMVGEHGTQLSGGQKQRIAVARAILKDPRILLLDEATSALDAESERVVQEALDRIMVNRTTVVVAHRLSTVRNADMIAVIHQGKIVEKGSHTELLKDPEGAYSQLIRLQEEKKSDENAAEEQKMSSIESFKQSSLRKSSLGRSLSKGGSSRGNSSRHSFNMFGFPAGIDGNVVQDQEEDDTTQPKTEPKKVSIFRIAALNKPEIPVLILGSISAAANGVILPIFGILISSVIKAFFQPPKKLKEDTSFWAIIFMVLGFASIIAYPAQTFFFAIAGCKLVQRIRSMCFEKVVHMEVGWFDEPENSSGTIGARLSADAATIRGLVGDSLAQTVQNLSSILAGLIIAFLACWQLAFVVLAMLPLIALNGFLYMKFMKGFSADAKKMYGEASQVANDAVGSIRTVASFCAEDKVMNMYSKKCEGPMKNGIRQGIVSGIGFGFSFFVLFSSYAASFYVGARLVDDGKTTFDSVFRVFFALTMAAMAISQSSSLSPDSSKADVAAASIFAIMDRESKIDPSVESGRVLDNVKGDIELRHVSFKYPARPDVQIFQDLCLSIRAGKTVALVGESGSGKSTVIALLQRFYDPDSGEITLDGVEIKSLRLKWLRQQTGLVSQEPILFNETIRANIAYGKGGDASESEIVSSAELSNAHGFISGLQQGYDTMVGERGIQLSGGQKQRVAIARAIVKDPKVLLLDEATSALDAESERVVQDALDRVMVNRTTIVVAHRLSTIKNADVIAVVKNGVIVEKGKHDTLINIKDGVYASLVQLHLTAAS*	MASESGLNGDPNILEEVSETKRDKEEEEEVKKTEKKDEEHEKTKTVPFYKLFAFADSFDFLLMILGTLGSIGNGLGFPLMTLLFGDLIDAFGENQTNTTDKVSKVALKFVWLGIGTFAAAFLQLSGWMISGERQAARIRSLYLKTILRQDIAFFDIDTNTGEVVGRMSGDTVLIQDAMGEKVGKAIQLLATFVGGFVIAFVRGWLLTLVMLSSIPLLVMAGALLAIVIAKTASRGQTAYAKAATVVEQTIGSIRTVASFTGEKQAISNYNKHLVTAYKAGVIEGGSTGLGLGTLFLVVFCSYALAVWYGGKLILDKGYTGGQVLNIIIAVLTGSMSLGQTSPCLSAFAAGQAAAYKMFETIERRPNIDSYSTNGKVLDDIKGDIELKDVYFTYPARPDEQIFRGFSLFISSGTTVALVGQSGSGKSTVVSLIERFYDPQAGDVLIDGINLKEFQLKWIRSKIGLVSQEPVLFTASIKDNIAYGKEDATTEEIKAAAELANASKFVDKLPQGLDTMVGEHGTQLSGGQKQRIAVARAILKDPRILLLDEATSALDAESERVVQEALDRIMVNRTTVVVAHRLSTVRNADMIAVIHQGKIVEKGSHTELLKDPEGAYSQLIRLQEEKKSDENAAEEQKMSSIESFKQSSLRKSSLGRSLSKGGSSRGNSSRHSFNMFGFPAGIDGNVVQDQEEDDTTQPKTEPKKVSIFRIAALNKPEIPVLILGSISAAANGVILPIFGILISSVIKAFFQPPKKLKEDTSFWAIIFMVLGFASIIAYPAQTFFFAIAGCKLVQRIRSMCFEKVVHMEVGWFDEPENSSGTIGARLSADAATIRGLVGDSLAQTVQNLSSILAGLIIAFLACWQLAFVVLAMLPLIALNGFLYMKFMKGFSADAKKMYGEASQVANDAVGSIRTVASFCAEDKVMNMYSKKCEGPMKNGIRQGIVSGIGFGFSFFVLFSSYAASFYVGARLVDDGKTTFDSVFRVFFALTMAAMAISQSSSLSPDSSKADVAAASIFAIMDRESKIDPSVESGRVLDNVKGDIELRHVSFKYPARPDVQIFQDLCLSIRAGKTVALVGESGSGKSTVIALLQRFYDPDSGEITLDGVEIKSLRLKWLRQQTGLVSQEPILFNETIRANIAYGKGGDASESEIVSSAELSNAHGFISGLQQGYDTMVGERGIQLSGGQKQRVAIARAIVKDPKVLLLDEATSALDAESERVVQDALDRVMVNRTTIVVAHRLSTIKNADVIAVVKNGVIVEKGKHDTLINIKDGVYASLVQLHLTAAS*
g13823.t1	cellular_organisms	3861	43.62	3861	43.62	1287	2	19310008	19314750	-	AT2G47000.2	cellular organisms	4583	42.46	3540	43.08	1180	4742	3497	1169	homologous	same	MASESGLNGDPNILEEVSETKRDKEEEEEVKKTEKKDEEHEKTKTVPFYKLFAFADSFDFLLMILGTLGSIGNGLGFPLMTLLFGDLIDAFGENQTNTTDKVSKVALKFVWLGIGTFAAAFLQLSGWMISGERQAARIRSLYLKTILRQDIAFFDIDTNTGEVVGRMSGDTVLIQDAMGEKVGKAIQLLATFVGGFVIAFVRGWLLTLVMLSSIPLLVMAGALLAIVIAKTASRGQTAYAKAATVVEQTIGSIRTVASFTGEKQAISNYNKHLVTAYKAGVIEGGSTGLGLGTLFLVVFCSYALAVWYGGKLILDKGYTGGQVLNIIIAVLTGSMSLGQTSPCLSAFAAGQAAAYKMFETIERRPNIDSYSTNGKVLDDIKGDIELKDVYFTYPARPDEQIFRGFSLFISSGTTVALVGQSGSGKSTVVSLIERFYDPQAGDVLIDGINLKEFQLKWIRSKIGLVSQEPVLFTASIKDNIAYGKEDATTEEIKAAAELANASKFVDKLPQGLDTMVGEHGTQLSGGQKQRIAVARAILKDPRILLLDEATSALDAESERVVQEALDRIMVNRTTVVVAHRLSTVRNADMIAVIHQGKIVEKGSHTELLKDPEGAYSQLIRLQEEKKSDENAAEEQKMSSIESFKQSSLRKSSLGRSLSKGGSSRGNSSRHSFNMFGFPAGIDGNVVQDQEEDDTTQPKTEPKKVSIFRIAALNKPEIPVLILGSISAAANGVILPIFGILISSVIKAFFQPPKKLKEDTSFWAIIFMVLGFASIIAYPAQTFFFAIAGCKLVQRIRSMCFEKVVHMEVGWFDEPENSSGTIGARLSADAATIRGLVGDSLAQTVQNLSSILAGLIIAFLACWQLAFVVLAMLPLIALNGFLYMKFMKGFSADAKKMYGEASQVANDAVGSIRTVASFCAEDKVMNMYSKKCEGPMKNGIRQGIVSGIGFGFSFFVLFSSYAASFYVGARLVDDGKTTFDSVFRVFFALTMAAMAISQSSSLSPDSSKADVAAASIFAIMDRESKIDPSVESGRVLDNVKGDIELRHVSFKYPARPDVQIFQDLCLSIRAGKTVALVGESGSGKSTVIALLQRFYDPDSGEITLDGVEIKSLRLKWLRQQTGLVSQEPILFNETIRANIAYGKGGDASESEIVSSAELSNAHGFISGLQQGYDTMVGERGIQLSGGQKQRVAIARAIVKDPKVLLLDEATSALDAESERVVQDALDRVMVNRTTIVVAHRLSTIKNADVIAVVKNGVIVEKGKHDTLINIKDGVYASLVQLHLTAAS*	MASESGLNGDPNILEEVSETKRDKEEEEEVKKTEKKDEEHEKTKTVPFYKLFAFADSFDFLLMILGTLGSIGNGLGFPLMTLLFGDLIDAFGENQTNTTDKVSKVALKFVWLGIGTFAAAFLQLSGWMISGERQAARIRSLYLKTILRQDIAFFDIDTNTGEVVGRMSGDTVLIQDAMGEKVGKAIQLLATFVGGFVIAFVRGWLLTLVMLSSIPLLVMAGALLAIVIAKTASRGQTAYAKAATVVEQTIGSIRTVASFTGEKQAISNYNKHLVTAYKAGVIEGGSTGLGLGTLFLVVFCSYALAVWYGGKLILDKGYTGGQVLNIIIAVLTGSMSLGQTSPCLSAFAAGQAAAYKMFETIERRPNIDSYSTNGKVLDDIKGDIELKDVYFTYPARPDEQIFRGFSLFISSGTTVALVGQSGSGKSTVVSLIERFYDPQAGDVLIDGINLKEFQLKWIRSKIGLVSQEPVLFTASIKDNIAYGKEDATTEEIKAAAELANASKFVDKLPQGLDTMVGEHGTQLSGGQKQRIAVARAILKDPRILLLDEATSALDAESERVVQEALDRIMVNRTTVVVAHRLSTVRNADMIAVIHQGKIVEKGSHTELLKDPEGAYSQLIRLQEEKKSDENAAEEQKMSSIESFKQSSLRKSSLGRSLSKGGSSRGNSSRHSFNMFGFPAGIDGNVVQDQEEDDTTQPKTEPKKVSIFRIAALNKPEIPVLILGSISAAANGVILPIFGILISSVIKAFFQPPKKLKEDTSFWAIIFMVLGFASIIAYPAQTFFFAIAGCKLVQRIRSMCFEKVVHMEVGWFDEPENSSGTIGARLSADAATIRGLVGDSLAQTVQNLSSILAGLIIAFLACWQLAFVVLAMLPLIALNGFLYMKFMKGFSADAKKMYGEASQVANDAVGSIRTVASFCAEDKVMNMYSKKCEGPMKNGIRQGIVSGIGFGFSFFVLFSSYAASFYVGARLVDDGKTTFDSVFRVFFALTMAAMAISQSSSLSPDSSKADVAAASIFAIMDRESKIDPSVESGRVLDNVKGDIELRHVSFKYPARPDVQIFQDLCLSIRAGKTVALVGESGSGKSTVIALLQRFYDPDSGEITLDGVEIKSLRLKWLRQQTGLVSQEPILFNETIRANIAYGKGGDASESEIVSSAELSNAHGFISGLQQVKTQPLGFLL*
g13823.t1	cellular_organisms	3861	43.62	3861	43.62	1287	2	19310008	19314750	-	AT2G47000.3	cellular organisms	4573	42.42	3009	42.8	1003	4742	2941	984	homologous	same	MASESGLNGDPNILEEVSETKRDKEEEEEVKKTEKKDEEHEKTKTVPFYKLFAFADSFDFLLMILGTLGSIGNGLGFPLMTLLFGDLIDAFGENQTNTTDKVSKVALKFVWLGIGTFAAAFLQLSGWMISGERQAARIRSLYLKTILRQDIAFFDIDTNTGEVVGRMSGDTVLIQDAMGEKVGKAIQLLATFVGGFVIAFVRGWLLTLVMLSSIPLLVMAGALLAIVIAKTASRGQTAYAKAATVVEQTIGSIRTVASFTGEKQAISNYNKHLVTAYKAGVIEGGSTGLGLGTLFLVVFCSYALAVWYGGKLILDKGYTGGQVLNIIIAVLTGSMSLGQTSPCLSAFAAGQAAAYKMFETIERRPNIDSYSTNGKVLDDIKGDIELKDVYFTYPARPDEQIFRGFSLFISSGTTVALVGQSGSGKSTVVSLIERFYDPQAGDVLIDGINLKEFQLKWIRSKIGLVSQEPVLFTASIKDNIAYGKEDATTEEIKAAAELANASKFVDKLPQGLDTMVGEHGTQLSGGQKQRIAVARAILKDPRILLLDEATSALDAESERVVQEALDRIMVNRTTVVVAHRLSTVRNADMIAVIHQGKIVEKGSHTELLKDPEGAYSQLIRLQEEKKSDENAAEEQKMSSIESFKQSSLRKSSLGRSLSKGGSSRGNSSRHSFNMFGFPAGIDGNVVQDQEEDDTTQPKTEPKKVSIFRIAALNKPEIPVLILGSISAAANGVILPIFGILISSVIKAFFQPPKKLKEDTSFWAIIFMVLGFASIIAYPAQTFFFAIAGCKLVQRIRSMCFEKVVHMEVGWFDEPENSSGTIGARLSADAATIRGLVGDSLAQTVQNLSSILAGLIIAFLACWQLAFVVLAMLPLIALNGFLYMKFMKGFSADAKKMYGEASQVANDAVGSIRTVASFCAEDKVMNMYSKKCEGPMKNGIRQGIVSGIGFGFSFFVLFSSYAASFYVGARLVDDGKTTFDSVFRVFFALTMAAMAISQSSSLSPDSSKADVAAASIFAIMDRESKIDPSVESGRVLDNVKGDIELRHVSFKYPARPDVQIFQDLCLSIRAGKTVALVGESGSGKSTVIALLQRFYDPDSGEITLDGVEIKSLRLKWLRQQTGLVSQEPILFNETIRANIAYGKGGDASESEIVSSAELSNAHGFISGLQQGYDTMVGERGIQLSGGQKQRVAIARAIVKDPKVLLLDEATSALDAESERVVQDALDRVMVNRTTIVVAHRLSTIKNADVIAVVKNGVIVEKGKHDTLINIKDGVYASLVQLHLTAAS*	MASESGLNGDPNILEEVSETKRDKEEEEEVKKTEKKDEEHEKTKTVPFYKLFAFADSFDFLLMILGTLGSIGNGLGFPLMTLLFGDLIDAFGENQTNTTDKVSKVALKFVWLGIGTFAAAFLQLSGWMISGERQAARIRSLYLKTILRQDIAFFDIDTNTGEVVGRMSGDTVLIQDAMGEKVGKAIQLLATFVGGFVIAFVRGWLLTLVMLSSIPLLVMAGALLAIVIAKTASRGQTAYAKAATVVEQTIGSIRTVASFTGEKQAISNYNKHLVTAYKAGVIEGGSTGLGLGTLFLVVFCSYALAVWYGGKLILDKGYTGGQVLNIIIAVLTGSMSLGQTSPCLSAFAAGQAAAYKMFETIERRPNIDSYSTNGKVLDDIKGDIELKDVYFTYPARPDEQIFRGFSLFISSGTTVALVGQSGSGKSTVVSLIERFYDPQAGDVLIDGINLKEFQLKWIRSKIGLVSQEPVLFTASIKDNIAYGKEDATTEEIKAAAELANASKFVDKLPQGLDTMVGEHGTQLSGGQKQRIAVARAILKDPRILLLDEATSALDAESERVVQEALDRIMVNRTTVVVAHRLSTVRNADMIAVIHQGKIVEKGSHTELLKDPEGAYSQLIRLQEEKKSDENAAEEQKMSSIESFKQSSLRKSSLGRSLSKGGSSRGNSSRHSFNMFGFPAGIDGNVVQDQEEDDTTQPKTEPKKVSIFRIAALNKPEIPVLILGSISAAANGVILPIFGILISSVIKAFFQPPKKLKEDTSFWAIIFMVLGFASIIAYPAQTFFFAIAGCKLVQRIRSMCFEKVVHMEVGWFDEPENSSGTIGARLSADAATIRGLVGDSLAQTVQNLSSILAGLIIAFLACWQLAFVVLAMLPLIALNGFLYMKFMKGFSADAKKMYGEASQVANDAVGSIRTVASFCAEDKVMNMYSKKCEGPMKNGIRQGIVSGIGFGFSFFVLFSSYAASFYVGARLVDDGKTTFDSVFRVRKQNTQHVDDKCLPLRVS*
g13823.t1	cellular_organisms	3861	43.62	3861	43.62	1287	2	19310008	19314750	-	AT2G47000.4	cellular organisms	4571	42.38	3342	42.88	1114	4742	3249	1071	homologous	same	MASESGLNGDPNILEEVSETKRDKEEEEEVKKTEKKDEEHEKTKTVPFYKLFAFADSFDFLLMILGTLGSIGNGLGFPLMTLLFGDLIDAFGENQTNTTDKVSKVALKFVWLGIGTFAAAFLQLSGWMISGERQAARIRSLYLKTILRQDIAFFDIDTNTGEVVGRMSGDTVLIQDAMGEKVGKAIQLLATFVGGFVIAFVRGWLLTLVMLSSIPLLVMAGALLAIVIAKTASRGQTAYAKAATVVEQTIGSIRTVASFTGEKQAISNYNKHLVTAYKAGVIEGGSTGLGLGTLFLVVFCSYALAVWYGGKLILDKGYTGGQVLNIIIAVLTGSMSLGQTSPCLSAFAAGQAAAYKMFETIERRPNIDSYSTNGKVLDDIKGDIELKDVYFTYPARPDEQIFRGFSLFISSGTTVALVGQSGSGKSTVVSLIERFYDPQAGDVLIDGINLKEFQLKWIRSKIGLVSQEPVLFTASIKDNIAYGKEDATTEEIKAAAELANASKFVDKLPQGLDTMVGEHGTQLSGGQKQRIAVARAILKDPRILLLDEATSALDAESERVVQEALDRIMVNRTTVVVAHRLSTVRNADMIAVIHQGKIVEKGSHTELLKDPEGAYSQLIRLQEEKKSDENAAEEQKMSSIESFKQSSLRKSSLGRSLSKGGSSRGNSSRHSFNMFGFPAGIDGNVVQDQEEDDTTQPKTEPKKVSIFRIAALNKPEIPVLILGSISAAANGVILPIFGILISSVIKAFFQPPKKLKEDTSFWAIIFMVLGFASIIAYPAQTFFFAIAGCKLVQRIRSMCFEKVVHMEVGWFDEPENSSGTIGARLSADAATIRGLVGDSLAQTVQNLSSILAGLIIAFLACWQLAFVVLAMLPLIALNGFLYMKFMKGFSADAKKMYGEASQVANDAVGSIRTVASFCAEDKVMNMYSKKCEGPMKNGIRQGIVSGIGFGFSFFVLFSSYAASFYVGARLVDDGKTTFDSVFRVFFALTMAAMAISQSSSLSPDSSKADVAAASIFAIMDRESKIDPSVESGRVLDNVKGDIELRHVSFKYPARPDVQIFQDLCLSIRAGKTVALVGESGSGKSTVIALLQRFYDPDSGEITLDGVEIKSLRLKWLRQQTGLVSQEPILFNETIRANIAYGKGGDASESEIVSSAELSNAHGFISGLQQGYDTMVGERGIQLSGGQKQRVAIARAIVKDPKVLLLDEATSALDAESERVVQDALDRVMVNRTTIVVAHRLSTIKNADVIAVVKNGVIVEKGKHDTLINIKDGVYASLVQLHLTAAS*	MASESGLNGDPNILEEVSETKRDKEEEEEVKKTEKKDEEHEKTKTVPFYKLFAFADSFDFLLMILGTLGSIGNGLGFPLMTLLFGDLIDAFGENQTNTTDKVSKVALKFVWLGIGTFAAAFLQLSGWMISGERQAARIRSLYLKTILRQDIAFFDIDTNTGEVVGRMSGDTVLIQDAMGEKVGKAIQLLATFVGGFVIAFVRGWLLTLVMLSSIPLLVMAGALLAIVIAKTASRGQTAYAKAATVVEQTIGSIRTVASFTGEKQAISNYNKHLVTAYKAGVIEGGSTGLGLGTLFLVVFCSYALAVWYGGKLILDKGYTGGQVLNIIIAVLTGSMSLGQTSPCLSAFAAGQAAAYKMFETIERRPNIDSYSTNGKVLDDIKGDIELKDVYFTYPARPDEQIFRGFSLFISSGTTVALVGQSGSGKSTVVSLIERFYDPQAGDVLIDGINLKEFQLKWIRSKIGLVSQEPVLFTASIKDNIAYGKEDATTEEIKAAAELANASKFVDKLPQGLDTMVGEHGTQLSGGQKQRIAVARAILKDPRILLLDEATSALDAESERVVQEALDRIMVNRTTVVVAHRLSTVRNADMIAVIHQGKIVEKGSHTELLKDPEGAYSQLIRLQEEKKSDENAAEEQKMSSIESFKQSSLRKSSLGRSLSKGGSSRGNSSRHSFNMFGFPAGIDGNVVQDQEEDDTTQPKTEPKKVSIFRIAALNKPEIPVLILGSISAAANGVILPIFGILISSVIKAFFQPPKKLKEDTSFWAIIFMVLGFASIIAYPAQTFFFAIAGCKLVQRIRSMCFEKVVHMEVGWFDEPENSSGTIGARLSADAATIRGLVGDSLAQTVQNLSSILAGLIIAFLACWQLAFVVLAMLPLIALNGFLYMKFMKGFSADAKKMYGEASQVANDAVGSIRTVASFCAEDKVMNMYSKKCEGPMKNGIRQGIVSGIGFGFSFFVLFSSYAASFYVGARLVDDGKTTFDSVFRVFFALTMAAMAISQSSSLSPDSSKADVAAASIFAIMDRESKIDPSVESGRVLDNVKGDIELRHVSFKYPARPDVQIFQDLCLSIRAGKVRISKLSFFEQKRQNLLSKPLFSVSHSRQLLWLEKAVAGNQR*
g13823.t1	cellular_organisms	3861	43.62	3861	43.62	1287	2	19310008	19314750	-	AT2G47000.5	cellular organisms	4283	42.77	3861	43.62	1287	4742	3861	1287	identical	same	MASESGLNGDPNILEEVSETKRDKEEEEEVKKTEKKDEEHEKTKTVPFYKLFAFADSFDFLLMILGTLGSIGNGLGFPLMTLLFGDLIDAFGENQTNTTDKVSKVALKFVWLGIGTFAAAFLQLSGWMISGERQAARIRSLYLKTILRQDIAFFDIDTNTGEVVGRMSGDTVLIQDAMGEKVGKAIQLLATFVGGFVIAFVRGWLLTLVMLSSIPLLVMAGALLAIVIAKTASRGQTAYAKAATVVEQTIGSIRTVASFTGEKQAISNYNKHLVTAYKAGVIEGGSTGLGLGTLFLVVFCSYALAVWYGGKLILDKGYTGGQVLNIIIAVLTGSMSLGQTSPCLSAFAAGQAAAYKMFETIERRPNIDSYSTNGKVLDDIKGDIELKDVYFTYPARPDEQIFRGFSLFISSGTTVALVGQSGSGKSTVVSLIERFYDPQAGDVLIDGINLKEFQLKWIRSKIGLVSQEPVLFTASIKDNIAYGKEDATTEEIKAAAELANASKFVDKLPQGLDTMVGEHGTQLSGGQKQRIAVARAILKDPRILLLDEATSALDAESERVVQEALDRIMVNRTTVVVAHRLSTVRNADMIAVIHQGKIVEKGSHTELLKDPEGAYSQLIRLQEEKKSDENAAEEQKMSSIESFKQSSLRKSSLGRSLSKGGSSRGNSSRHSFNMFGFPAGIDGNVVQDQEEDDTTQPKTEPKKVSIFRIAALNKPEIPVLILGSISAAANGVILPIFGILISSVIKAFFQPPKKLKEDTSFWAIIFMVLGFASIIAYPAQTFFFAIAGCKLVQRIRSMCFEKVVHMEVGWFDEPENSSGTIGARLSADAATIRGLVGDSLAQTVQNLSSILAGLIIAFLACWQLAFVVLAMLPLIALNGFLYMKFMKGFSADAKKMYGEASQVANDAVGSIRTVASFCAEDKVMNMYSKKCEGPMKNGIRQGIVSGIGFGFSFFVLFSSYAASFYVGARLVDDGKTTFDSVFRVFFALTMAAMAISQSSSLSPDSSKADVAAASIFAIMDRESKIDPSVESGRVLDNVKGDIELRHVSFKYPARPDVQIFQDLCLSIRAGKTVALVGESGSGKSTVIALLQRFYDPDSGEITLDGVEIKSLRLKWLRQQTGLVSQEPILFNETIRANIAYGKGGDASESEIVSSAELSNAHGFISGLQQGYDTMVGERGIQLSGGQKQRVAIARAIVKDPKVLLLDEATSALDAESERVVQDALDRVMVNRTTIVVAHRLSTIKNADVIAVVKNGVIVEKGKHDTLINIKDGVYASLVQLHLTAAS*	MASESGLNGDPNILEEVSETKRDKEEEEEVKKTEKKDEEHEKTKTVPFYKLFAFADSFDFLLMILGTLGSIGNGLGFPLMTLLFGDLIDAFGENQTNTTDKVSKVALKFVWLGIGTFAAAFLQLSGWMISGERQAARIRSLYLKTILRQDIAFFDIDTNTGEVVGRMSGDTVLIQDAMGEKVGKAIQLLATFVGGFVIAFVRGWLLTLVMLSSIPLLVMAGALLAIVIAKTASRGQTAYAKAATVVEQTIGSIRTVASFTGEKQAISNYNKHLVTAYKAGVIEGGSTGLGLGTLFLVVFCSYALAVWYGGKLILDKGYTGGQVLNIIIAVLTGSMSLGQTSPCLSAFAAGQAAAYKMFETIERRPNIDSYSTNGKVLDDIKGDIELKDVYFTYPARPDEQIFRGFSLFISSGTTVALVGQSGSGKSTVVSLIERFYDPQAGDVLIDGINLKEFQLKWIRSKIGLVSQEPVLFTASIKDNIAYGKEDATTEEIKAAAELANASKFVDKLPQGLDTMVGEHGTQLSGGQKQRIAVARAILKDPRILLLDEATSALDAESERVVQEALDRIMVNRTTVVVAHRLSTVRNADMIAVIHQGKIVEKGSHTELLKDPEGAYSQLIRLQEEKKSDENAAEEQKMSSIESFKQSSLRKSSLGRSLSKGGSSRGNSSRHSFNMFGFPAGIDGNVVQDQEEDDTTQPKTEPKKVSIFRIAALNKPEIPVLILGSISAAANGVILPIFGILISSVIKAFFQPPKKLKEDTSFWAIIFMVLGFASIIAYPAQTFFFAIAGCKLVQRIRSMCFEKVVHMEVGWFDEPENSSGTIGARLSADAATIRGLVGDSLAQTVQNLSSILAGLIIAFLACWQLAFVVLAMLPLIALNGFLYMKFMKGFSADAKKMYGEASQVANDAVGSIRTVASFCAEDKVMNMYSKKCEGPMKNGIRQGIVSGIGFGFSFFVLFSSYAASFYVGARLVDDGKTTFDSVFRVFFALTMAAMAISQSSSLSPDSSKADVAAASIFAIMDRESKIDPSVESGRVLDNVKGDIELRHVSFKYPARPDVQIFQDLCLSIRAGKTVALVGESGSGKSTVIALLQRFYDPDSGEITLDGVEIKSLRLKWLRQQTGLVSQEPILFNETIRANIAYGKGGDASESEIVSSAELSNAHGFISGLQQGYDTMVGERGIQLSGGQKQRVAIARAIVKDPKVLLLDEATSALDAESERVVQDALDRVMVNRTTIVVAHRLSTIKNADVIAVVKNGVIVEKGKHDTLINIKDGVYASLVQLHLTAAS*
g13823.t1	cellular_organisms	3861	43.62	3861	43.62	1287	2	19310008	19314750	-	AT2G47000.6	cellular organisms	4464	42.09	3861	43.62	1287	4742	3861	1287	identical	same	MASESGLNGDPNILEEVSETKRDKEEEEEVKKTEKKDEEHEKTKTVPFYKLFAFADSFDFLLMILGTLGSIGNGLGFPLMTLLFGDLIDAFGENQTNTTDKVSKVALKFVWLGIGTFAAAFLQLSGWMISGERQAARIRSLYLKTILRQDIAFFDIDTNTGEVVGRMSGDTVLIQDAMGEKVGKAIQLLATFVGGFVIAFVRGWLLTLVMLSSIPLLVMAGALLAIVIAKTASRGQTAYAKAATVVEQTIGSIRTVASFTGEKQAISNYNKHLVTAYKAGVIEGGSTGLGLGTLFLVVFCSYALAVWYGGKLILDKGYTGGQVLNIIIAVLTGSMSLGQTSPCLSAFAAGQAAAYKMFETIERRPNIDSYSTNGKVLDDIKGDIELKDVYFTYPARPDEQIFRGFSLFISSGTTVALVGQSGSGKSTVVSLIERFYDPQAGDVLIDGINLKEFQLKWIRSKIGLVSQEPVLFTASIKDNIAYGKEDATTEEIKAAAELANASKFVDKLPQGLDTMVGEHGTQLSGGQKQRIAVARAILKDPRILLLDEATSALDAESERVVQEALDRIMVNRTTVVVAHRLSTVRNADMIAVIHQGKIVEKGSHTELLKDPEGAYSQLIRLQEEKKSDENAAEEQKMSSIESFKQSSLRKSSLGRSLSKGGSSRGNSSRHSFNMFGFPAGIDGNVVQDQEEDDTTQPKTEPKKVSIFRIAALNKPEIPVLILGSISAAANGVILPIFGILISSVIKAFFQPPKKLKEDTSFWAIIFMVLGFASIIAYPAQTFFFAIAGCKLVQRIRSMCFEKVVHMEVGWFDEPENSSGTIGARLSADAATIRGLVGDSLAQTVQNLSSILAGLIIAFLACWQLAFVVLAMLPLIALNGFLYMKFMKGFSADAKKMYGEASQVANDAVGSIRTVASFCAEDKVMNMYSKKCEGPMKNGIRQGIVSGIGFGFSFFVLFSSYAASFYVGARLVDDGKTTFDSVFRVFFALTMAAMAISQSSSLSPDSSKADVAAASIFAIMDRESKIDPSVESGRVLDNVKGDIELRHVSFKYPARPDVQIFQDLCLSIRAGKTVALVGESGSGKSTVIALLQRFYDPDSGEITLDGVEIKSLRLKWLRQQTGLVSQEPILFNETIRANIAYGKGGDASESEIVSSAELSNAHGFISGLQQGYDTMVGERGIQLSGGQKQRVAIARAIVKDPKVLLLDEATSALDAESERVVQDALDRVMVNRTTIVVAHRLSTIKNADVIAVVKNGVIVEKGKHDTLINIKDGVYASLVQLHLTAAS*	MASESGLNGDPNILEEVSETKRDKEEEEEVKKTEKKDEEHEKTKTVPFYKLFAFADSFDFLLMILGTLGSIGNGLGFPLMTLLFGDLIDAFGENQTNTTDKVSKVALKFVWLGIGTFAAAFLQLSGWMISGERQAARIRSLYLKTILRQDIAFFDIDTNTGEVVGRMSGDTVLIQDAMGEKVGKAIQLLATFVGGFVIAFVRGWLLTLVMLSSIPLLVMAGALLAIVIAKTASRGQTAYAKAATVVEQTIGSIRTVASFTGEKQAISNYNKHLVTAYKAGVIEGGSTGLGLGTLFLVVFCSYALAVWYGGKLILDKGYTGGQVLNIIIAVLTGSMSLGQTSPCLSAFAAGQAAAYKMFETIERRPNIDSYSTNGKVLDDIKGDIELKDVYFTYPARPDEQIFRGFSLFISSGTTVALVGQSGSGKSTVVSLIERFYDPQAGDVLIDGINLKEFQLKWIRSKIGLVSQEPVLFTASIKDNIAYGKEDATTEEIKAAAELANASKFVDKLPQGLDTMVGEHGTQLSGGQKQRIAVARAILKDPRILLLDEATSALDAESERVVQEALDRIMVNRTTVVVAHRLSTVRNADMIAVIHQGKIVEKGSHTELLKDPEGAYSQLIRLQEEKKSDENAAEEQKMSSIESFKQSSLRKSSLGRSLSKGGSSRGNSSRHSFNMFGFPAGIDGNVVQDQEEDDTTQPKTEPKKVSIFRIAALNKPEIPVLILGSISAAANGVILPIFGILISSVIKAFFQPPKKLKEDTSFWAIIFMVLGFASIIAYPAQTFFFAIAGCKLVQRIRSMCFEKVVHMEVGWFDEPENSSGTIGARLSADAATIRGLVGDSLAQTVQNLSSILAGLIIAFLACWQLAFVVLAMLPLIALNGFLYMKFMKGFSADAKKMYGEASQVANDAVGSIRTVASFCAEDKVMNMYSKKCEGPMKNGIRQGIVSGIGFGFSFFVLFSSYAASFYVGARLVDDGKTTFDSVFRVFFALTMAAMAISQSSSLSPDSSKADVAAASIFAIMDRESKIDPSVESGRVLDNVKGDIELRHVSFKYPARPDVQIFQDLCLSIRAGKTVALVGESGSGKSTVIALLQRFYDPDSGEITLDGVEIKSLRLKWLRQQTGLVSQEPILFNETIRANIAYGKGGDASESEIVSSAELSNAHGFISGLQQGYDTMVGERGIQLSGGQKQRVAIARAIVKDPKVLLLDEATSALDAESERVVQDALDRVMVNRTTIVVAHRLSTIKNADVIAVVKNGVIVEKGKHDTLINIKDGVYASLVQLHLTAAS*
g13823.t1	cellular_organisms	3861	43.62	3861	43.62	1287	2	19310008	19314750	-	AT2G47000.7	cellular organisms	4329	42.55	3009	42.8	1003	4742	2941	984	homologous	same	MASESGLNGDPNILEEVSETKRDKEEEEEVKKTEKKDEEHEKTKTVPFYKLFAFADSFDFLLMILGTLGSIGNGLGFPLMTLLFGDLIDAFGENQTNTTDKVSKVALKFVWLGIGTFAAAFLQLSGWMISGERQAARIRSLYLKTILRQDIAFFDIDTNTGEVVGRMSGDTVLIQDAMGEKVGKAIQLLATFVGGFVIAFVRGWLLTLVMLSSIPLLVMAGALLAIVIAKTASRGQTAYAKAATVVEQTIGSIRTVASFTGEKQAISNYNKHLVTAYKAGVIEGGSTGLGLGTLFLVVFCSYALAVWYGGKLILDKGYTGGQVLNIIIAVLTGSMSLGQTSPCLSAFAAGQAAAYKMFETIERRPNIDSYSTNGKVLDDIKGDIELKDVYFTYPARPDEQIFRGFSLFISSGTTVALVGQSGSGKSTVVSLIERFYDPQAGDVLIDGINLKEFQLKWIRSKIGLVSQEPVLFTASIKDNIAYGKEDATTEEIKAAAELANASKFVDKLPQGLDTMVGEHGTQLSGGQKQRIAVARAILKDPRILLLDEATSALDAESERVVQEALDRIMVNRTTVVVAHRLSTVRNADMIAVIHQGKIVEKGSHTELLKDPEGAYSQLIRLQEEKKSDENAAEEQKMSSIESFKQSSLRKSSLGRSLSKGGSSRGNSSRHSFNMFGFPAGIDGNVVQDQEEDDTTQPKTEPKKVSIFRIAALNKPEIPVLILGSISAAANGVILPIFGILISSVIKAFFQPPKKLKEDTSFWAIIFMVLGFASIIAYPAQTFFFAIAGCKLVQRIRSMCFEKVVHMEVGWFDEPENSSGTIGARLSADAATIRGLVGDSLAQTVQNLSSILAGLIIAFLACWQLAFVVLAMLPLIALNGFLYMKFMKGFSADAKKMYGEASQVANDAVGSIRTVASFCAEDKVMNMYSKKCEGPMKNGIRQGIVSGIGFGFSFFVLFSSYAASFYVGARLVDDGKTTFDSVFRVFFALTMAAMAISQSSSLSPDSSKADVAAASIFAIMDRESKIDPSVESGRVLDNVKGDIELRHVSFKYPARPDVQIFQDLCLSIRAGKTVALVGESGSGKSTVIALLQRFYDPDSGEITLDGVEIKSLRLKWLRQQTGLVSQEPILFNETIRANIAYGKGGDASESEIVSSAELSNAHGFISGLQQGYDTMVGERGIQLSGGQKQRVAIARAIVKDPKVLLLDEATSALDAESERVVQDALDRVMVNRTTIVVAHRLSTIKNADVIAVVKNGVIVEKGKHDTLINIKDGVYASLVQLHLTAAS*	MASESGLNGDPNILEEVSETKRDKEEEEEVKKTEKKDEEHEKTKTVPFYKLFAFADSFDFLLMILGTLGSIGNGLGFPLMTLLFGDLIDAFGENQTNTTDKVSKVALKFVWLGIGTFAAAFLQLSGWMISGERQAARIRSLYLKTILRQDIAFFDIDTNTGEVVGRMSGDTVLIQDAMGEKVGKAIQLLATFVGGFVIAFVRGWLLTLVMLSSIPLLVMAGALLAIVIAKTASRGQTAYAKAATVVEQTIGSIRTVASFTGEKQAISNYNKHLVTAYKAGVIEGGSTGLGLGTLFLVVFCSYALAVWYGGKLILDKGYTGGQVLNIIIAVLTGSMSLGQTSPCLSAFAAGQAAAYKMFETIERRPNIDSYSTNGKVLDDIKGDIELKDVYFTYPARPDEQIFRGFSLFISSGTTVALVGQSGSGKSTVVSLIERFYDPQAGDVLIDGINLKEFQLKWIRSKIGLVSQEPVLFTASIKDNIAYGKEDATTEEIKAAAELANASKFVDKLPQGLDTMVGEHGTQLSGGQKQRIAVARAILKDPRILLLDEATSALDAESERVVQEALDRIMVNRTTVVVAHRLSTVRNADMIAVIHQGKIVEKGSHTELLKDPEGAYSQLIRLQEEKKSDENAAEEQKMSSIESFKQSSLRKSSLGRSLSKGGSSRGNSSRHSFNMFGFPAGIDGNVVQDQEEDDTTQPKTEPKKVSIFRIAALNKPEIPVLILGSISAAANGVILPIFGILISSVIKAFFQPPKKLKEDTSFWAIIFMVLGFASIIAYPAQTFFFAIAGCKLVQRIRSMCFEKVVHMEVGWFDEPENSSGTIGARLSADAATIRGLVGDSLAQTVQNLSSILAGLIIAFLACWQLAFVVLAMLPLIALNGFLYMKFMKGFSADAKKMYGEASQVANDAVGSIRTVASFCAEDKVMNMYSKKCEGPMKNGIRQGIVSGIGFGFSFFVLFSSYAASFYVGARLVDDGKTTFDSVFRVRKQNTQHVDDKCLPLRVS*
g13824.t1	Embryophyta	1482	47.98	1482	47.98	494	2	19317505	19319252	+	AT2G47010.1	Embryophyta	1979	43.46	1482	47.98	494	1747	1482	494	identical	same	MKQLAPILAVVNLILLVHGDERSAVGDPGMKRDGLRVAFEAWNFCNEVGFEAPHMGSPRAADCFDLSSKCIKAYTEDQSNKTTSGSSLVHKVSDSDNELGIGKPKPGIISESALHNPDLYAVEKELYLGSLCQVSDKPNPWSFWMVMLKNGNYDTKSALCPKNGKKIPPFNQPGLFPCFGSGCMNQPTLNHGKTELQRDGQTMKGWFNGTYEQGADFGNGLDGISYYEVVWEKRVGVGGWVFKHKLKTSAKYPWLMLYLRADATKGFSGGYHYDTRGMLKTLPESPNFKVRLTLNVKQGGGAKSQFYLLDIGSCWKNNGKPCDGDVTTDVTRYSEMIINPETPLWCNPKSLHNCPPYHTFRNGTRVHRTDHRSFPYEAYHVYCAPGNAEHLELPVGTCDAYSNPQAQEILQLLPHPVWGEYGYPTRLGDGWVGDPRTWDLDVGGLSSRLFFYQDPGTIPARRIWTSVDVGTEIYKEDEAIAEWDLSDFDVLIT*	MKQLAPILAVVNLILLVHGDERSAVGDPGMKRDGLRVAFEAWNFCNEVGFEAPHMGSPRAADCFDLSSKCIKAYTEDQSNKTTSGSSLVHKVSDSDNELGIGKPKPGIISESALHNPDLYAVEKELYLGSLCQVSDKPNPWSFWMVMLKNGNYDTKSALCPKNGKKIPPFNQPGLFPCFGSGCMNQPTLNHGKTELQRDGQTMKGWFNGTYEQGADFGNGLDGISYYEVVWEKRVGVGGWVFKHKLKTSAKYPWLMLYLRADATKGFSGGYHYDTRGMLKTLPESPNFKVRLTLNVKQGGGAKSQFYLLDIGSCWKNNGKPCDGDVTTDVTRYSEMIINPETPLWCNPKSLHNCPPYHTFRNGTRVHRTDHRSFPYEAYHVYCAPGNAEHLELPVGTCDAYSNPQAQEILQLLPHPVWGEYGYPTRLGDGWVGDPRTWDLDVGGLSSRLFFYQDPGTIPARRIWTSVDVGTEIYKEDEAIAEWDLSDFDVLIT*
g13824.t1	Embryophyta	1482	47.98	1482	47.98	494	2	19317505	19319252	+	AT2G47010.2	Embryophyta	1904	44.22	1482	47.98	494	1747	1482	494	identical	same	MKQLAPILAVVNLILLVHGDERSAVGDPGMKRDGLRVAFEAWNFCNEVGFEAPHMGSPRAADCFDLSSKCIKAYTEDQSNKTTSGSSLVHKVSDSDNELGIGKPKPGIISESALHNPDLYAVEKELYLGSLCQVSDKPNPWSFWMVMLKNGNYDTKSALCPKNGKKIPPFNQPGLFPCFGSGCMNQPTLNHGKTELQRDGQTMKGWFNGTYEQGADFGNGLDGISYYEVVWEKRVGVGGWVFKHKLKTSAKYPWLMLYLRADATKGFSGGYHYDTRGMLKTLPESPNFKVRLTLNVKQGGGAKSQFYLLDIGSCWKNNGKPCDGDVTTDVTRYSEMIINPETPLWCNPKSLHNCPPYHTFRNGTRVHRTDHRSFPYEAYHVYCAPGNAEHLELPVGTCDAYSNPQAQEILQLLPHPVWGEYGYPTRLGDGWVGDPRTWDLDVGGLSSRLFFYQDPGTIPARRIWTSVDVGTEIYKEDEAIAEWDLSDFDVLIT*	MKQLAPILAVVNLILLVHGDERSAVGDPGMKRDGLRVAFEAWNFCNEVGFEAPHMGSPRAADCFDLSSKCIKAYTEDQSNKTTSGSSLVHKVSDSDNELGIGKPKPGIISESALHNPDLYAVEKELYLGSLCQVSDKPNPWSFWMVMLKNGNYDTKSALCPKNGKKIPPFNQPGLFPCFGSGCMNQPTLNHGKTELQRDGQTMKGWFNGTYEQGADFGNGLDGISYYEVVWEKRVGVGGWVFKHKLKTSAKYPWLMLYLRADATKGFSGGYHYDTRGMLKTLPESPNFKVRLTLNVKQGGGAKSQFYLLDIGSCWKNNGKPCDGDVTTDVTRYSEMIINPETPLWCNPKSLHNCPPYHTFRNGTRVHRTDHRSFPYEAYHVYCAPGNAEHLELPVGTCDAYSNPQAQEILQLLPHPVWGEYGYPTRLGDGWVGDPRTWDLDVGGLSSRLFFYQDPGTIPARRIWTSVDVGTEIYKEDEAIAEWDLSDFDVLIT*
g13824.t1	Embryophyta	1482	47.98	1482	47.98	494	2	19317505	19319252	+	AT2G47010.3	Embryophyta	2060	43.01	1371	48.21	457	1747	1356	453	homologous	same	MKQLAPILAVVNLILLVHGDERSAVGDPGMKRDGLRVAFEAWNFCNEVGFEAPHMGSPRAADCFDLSSKCIKAYTEDQSNKTTSGSSLVHKVSDSDNELGIGKPKPGIISESALHNPDLYAVEKELYLGSLCQVSDKPNPWSFWMVMLKNGNYDTKSALCPKNGKKIPPFNQPGLFPCFGSGCMNQPTLNHGKTELQRDGQTMKGWFNGTYEQGADFGNGLDGISYYEVVWEKRVGVGGWVFKHKLKTSAKYPWLMLYLRADATKGFSGGYHYDTRGMLKTLPESPNFKVRLTLNVKQGGGAKSQFYLLDIGSCWKNNGKPCDGDVTTDVTRYSEMIINPETPLWCNPKSLHNCPPYHTFRNGTRVHRTDHRSFPYEAYHVYCAPGNAEHLELPVGTCDAYSNPQAQEILQLLPHPVWGEYGYPTRLGDGWVGDPRTWDLDVGGLSSRLFFYQDPGTIPARRIWTSVDVGTEIYKEDEAIAEWDLSDFDVLIT*	MKQLAPILAVVNLILLVHGDERSAVGDPGMKRDGLRVAFEAWNFCNEVGFEAPHMGSPRAADCFDLSSKCIKAYTEDQSNKTTSGSSLVHKVSDSDNELGIGKPKPGIISESALHNPDLYAVEKELYLGSLCQVSDKPNPWSFWMVMLKNGNYDTKSALCPKNGKKIPPFNQPGLFPCFGSGCMNQPTLNHGKTELQRDGQTMKGWFNGTYEQGADFGNGLDGISYYEVVWEKRVGVGGWVFKHKLKTSAKYPWLMLYLRADATKGFSGGYHYDTRGMLKTLPESPNFKVRLTLNVKQGGGAKSQFYLLDIGSCWKNNGKPCDGDVTTDVTRYSEMIINPETPLWCNPKSLHNCPPYHTFRNGTRVHRTDHRSFPYEAYHVYCAPGNAEHLELPVGTCDAYSNPQAQEILQLLPHPVWGEYGYPTRLGDGWVGDPRTWDLDVGGLSSRLFFYQVID*
g13825.t1	cellular_organisms	1242	44.77	1242	44.77	414	2	19320090	19322279	-	AT2G47020.1	cellular organisms	1814	43.38	1242	44.77	414	2189	1242	414	identical	same	MRVLIRPNFLSNLIRYCSRGTHSHDRSLRSVLSSNMIRLYTTGMEPQLSPDLIKIMDQRLSAIEHRNAVLQKLINQPEYSPEEFSRANKELRKLRDSMLLINDLRAKQKEIDGLKSLVSESSDDKDMLDLAVGELDEAVEEEKRLQTLLLKSLLPKDEADERDCILEVRAGTGGEEASLFAMDIFRMYERYSQKKGWKFDIVDITESDMKGYKEASAAICGASVYGKLKFESGIHRVQRIPITEKSGRIHTSAISVAILPQADEVDVQLRNEDLRIDTYRSGGSGGQHANTTNSAVRIIHLPTGMMVSIQDERSQHMNRAKALKVLCARLYEIERLRIQSSRSKLRSDQIGSGDRSGRIRTYNFPQGRVTDHRVGITHHAIEDMMQGENLDMFIDALLLRQEMDAIASFSSTS*	MRVLIRPNFLSNLIRYCSRGTHSHDRSLRSVLSSNMIRLYTTGMEPQLSPDLIKIMDQRLSAIEHRNAVLQKLINQPEYSPEEFSRANKELRKLRDSMLLINDLRAKQKEIDGLKSLVSESSDDKDMLDLAVGELDEAVEEEKRLQTLLLKSLLPKDEADERDCILEVRAGTGGEEASLFAMDIFRMYERYSQKKGWKFDIVDITESDMKGYKEASAAICGASVYGKLKFESGIHRVQRIPITEKSGRIHTSAISVAILPQADEVDVQLRNEDLRIDTYRSGGSGGQHANTTNSAVRIIHLPTGMMVSIQDERSQHMNRAKALKVLCARLYEIERLRIQSSRSKLRSDQIGSGDRSGRIRTYNFPQGRVTDHRVGITHHAIEDMMQGENLDMFIDALLLRQEMDAIASFSSTS*
g13825.t1	cellular_organisms	1242	44.77	1242	44.77	414	2	19320090	19322279	-	AT2G47020.2	cellular organisms	1044	42.62	816	43.63	272	1455	784	271	homologous	same	MRVLIRPNFLSNLIRYCSRGTHSHDRSLRSVLSSNMIRLYTTGMEPQLSPDLIKIMDQRLSAIEHRNAVLQKLINQPEYSPEEFSRANKELRKLRDSMLLINDLRAKQKEIDGLKSLVSESSDDKDMLDLAVGELDEAVEEEKRLQTLLLKSLLPKDEADERDCILEVRAGTGGEEASLFAMDIFRMYERYSQKKGWKFDIVDITESDMKGYKEASAAICGASVYGKLKFESGIHRVQRIPITEKSGRIHTSAISVAILPQADEVDVQLRNEDLRIDTYRSGGSGGQHANTTNSAVRIIHLPTGMMVSIQDERSQHMNRAKALKVLCARLYEIERLRIQSSRSKLRSDQIGSGDRSGRIRTYNFPQGRVTDHRVGITHHAIEDMMQGENLDMFIDALLLRQEMDAIASFSSTS*	MRVLIRPNFLSNLIRYCSRGTHSHDRSLRSVLSSNMIRLYTTGMEPQLSPDLIKIMDQRLSAIEHRNAVLQKLINQPEYSPEEFSRANKELRKLRDSMLLINDLRAKQKEIDGLKSLVSESSDDKDMLDLAVGELDEAVEEEKRLQTLLLKSLLPKDEADERDCILEVRAGTGGEEASLFAMDIFRMYERYSQKKGWKFDIVDITESDMKGYKEASAAICGASVYGKLKFESGIHRVQRIPITEKSGRIHTSAISVAILPQADEVPMFLQS*
g13825.t1	cellular_organisms	1242	44.77	1242	44.77	414	2	19320090	19322279	-	AT2G47020.3	cellular organisms	1507	43.66	1320	43.86	440	2189	1231	440	homologous	same	MRVLIRPNFLSNLIRYCSRGTHSHDRSLRSVLSSNMIRLYTTGMEPQLSPDLIKIMDQRLSAIEHRNAVLQKLINQPEYSPEEFSRANKELRKLRDSMLLINDLRAKQKEIDGLKSLVSESSDDKDMLDLAVGELDEAVEEEKRLQTLLLKSLLPKDEADERDCILEVRAGTGGEEASLFAMDIFRMYERYSQKKGWKFDIVDITESDMKGYKEASAAICGASVYGKLKFESGIHRVQRIPITEKSGRIHTSAISVAILPQADEVDVQLRNEDLRIDTYRSGGSGGQHANTTNSAVRIIHLPTGMMVSIQDERSQHMNRAKALKVLCARLYEIERLRIQSSRSKLRSDQIGSGDRSGRIRTYNFPQGRVTDHRVGITHHAIEDMMQGENLDMFIDALLLRQEMDAIASFSSTS*	MRVLIRPNFLSNLIRYCSRGTHSHDRSLRSVLSSNMIRLYTTGMEPQLSPDLIKIMDQRLSAIEHRNAVLQKLINQPEYSPEEFSRANKELRKLRDSMLLINDLRAKQKEIDGLKSLVSESSDDKDMLDLAVGELDEAVEEEKRLQTLLLKSLLPKDEADERDCILEVRAGTGGEEASLFAMDIFRMYERYSQKKGWKFDIVDITESDMKGYKEASAAICGASVYGKLKFESGIHRVQRIPITEKSGRIHTSAISVAILPQADEVDVQLRNEDLRIDTYRSGGSGGQHANTTNSAVRIIHLPTGMMVSIQDERSQHMNRAKALKVLCARLYEIERLRIQSSRSKLRSDQVHIKSTNLFLMFSVNLTLSMSKSHEQIGSGDRSGRIRTYNFPQGRVTDHRVGITHHAIEDMMQGENLDMFIDALLLRQEMDAIASFSSTS*
g13825.t1	cellular_organisms	1242	44.77	1242	44.77	414	2	19320090	19322279	-	AT2G47020.4	cellular organisms	1403	44.69	1047	44.7	349	2189	1033	339	homologous	same	MRVLIRPNFLSNLIRYCSRGTHSHDRSLRSVLSSNMIRLYTTGMEPQLSPDLIKIMDQRLSAIEHRNAVLQKLINQPEYSPEEFSRANKELRKLRDSMLLINDLRAKQKEIDGLKSLVSESSDDKDMLDLAVGELDEAVEEEKRLQTLLLKSLLPKDEADERDCILEVRAGTGGEEASLFAMDIFRMYERYSQKKGWKFDIVDITESDMKGYKEASAAICGASVYGKLKFESGIHRVQRIPITEKSGRIHTSAISVAILPQADEVDVQLRNEDLRIDTYRSGGSGGQHANTTNSAVRIIHLPTGMMVSIQDERSQHMNRAKALKVLCARLYEIERLRIQSSRSKLRSDQIGSGDRSGRIRTYNFPQGRVTDHRVGITHHAIEDMMQGENLDMFIDALLLRQEMDAIASFSSTS*	MLSFRSLSTRQPEYSPEEFSRANKELRKLRDSMLLINDLRAKQKEIDGLKSLVSESSDDKDMLDLAVGELDEAVEEEKRLQTLLLKSLLPKDEADERDCILEVRAGTGGEEASLFAMDIFRMYERYSQKKGWKFDIVDITESDMKGYKEASAAICGASVYGKLKFESGIHRVQRIPITEKSGRIHTSAISVAILPQADEVDVQLRNEDLRIDTYRSGGSGGQHANTTNSAVRIIHLPTGMMVSIQDERSQHMNRAKALKVLCARLYEIERLRIQSSRSKLRSDQIGSGDRSGRIRTYNFPQGRVTDHRVGITHHAIEDMMQGENLDMFIDALLLRQEMDAIASFSSTS*
g13825.t1	cellular_organisms	1242	44.77	1242	44.77	414	2	19320090	19322279	-	AT2G47020.5	cellular organisms	1150	44	993	44.01	331	1779	942	317	homologous	same	MRVLIRPNFLSNLIRYCSRGTHSHDRSLRSVLSSNMIRLYTTGMEPQLSPDLIKIMDQRLSAIEHRNAVLQKLINQPEYSPEEFSRANKELRKLRDSMLLINDLRAKQKEIDGLKSLVSESSDDKDMLDLAVGELDEAVEEEKRLQTLLLKSLLPKDEADERDCILEVRAGTGGEEASLFAMDIFRMYERYSQKKGWKFDIVDITESDMKGYKEASAAICGASVYGKLKFESGIHRVQRIPITEKSGRIHTSAISVAILPQADEVDVQLRNEDLRIDTYRSGGSGGQHANTTNSAVRIIHLPTGMMVSIQDERSQHMNRAKALKVLCARLYEIERLRIQSSRSKLRSDQIGSGDRSGRIRTYNFPQGRVTDHRVGITHHAIEDMMQGENLDMFIDALLLRQEMDAIASFSSTS*	MRVLIRPNFLSNLIRYCSRGTHSHDRSLRSVLSSNMIRLYTTGMEPQLSPDLIKIMDQRLSAIEHRNAVLQKLINQPEYSPEEFSRANKELRKLRDSMLLINDLRAKQKEIDGLKSLVSESSDDKDMLDLAVGELDEAVEEEKRLQTLLLKSLLPKDEADERDCILEVRAGTGGEEASLFAMDIFRMYERYSQKKGWKFDIVDITESDMKGYKEASAAICGASVYGKLKFESGIHRVQRIPITEKSGRIHTSAISVAILPQADEVDVQLRNEDLRIDTYRSGGSGGQHANTTNSAVRIIHLPTGMMVSIQDERSQHMVLNICFTHYALLP*
g13826.t1	cellular_organisms	1767	48.56	1767	48.56	589	2	19324415	19326268	-	AT2G47030.1	cellular organisms	2264	44.3	1767	48.56	589	1853	1767	589	identical	same	MIGKVVVSVASILLIVGVAIGVVAFINKNGDANLSPQMKAVQGICQSTSDKASCVKTLEPVKSEDPNKLIKAFMLATKDELTKSSNFTGQTEVNMGSSISPNNKAVLDYCKRVFMYALEDLATIIEEMGEDLSQIGSKIDQLKQWLIGVYNYQTDCLDDIEEDDLRKAIGEGIANSKILTTNAIDIFHTVVSAMAKINNKVDDLKNMTGGIPTPGAPPVVDESPVADPDGPARRLLEDIDETGIPTWVSGADRKLMAKAGRGRRGGRGGGARVRTNFVVAKDGSGQFKTVQQAVDACPENNRGRCIIYIKAGLYREQVIIPKKKNNIFMFGDGARKTVISYNRSVALSRGTTTSLSATVQVESEGFMAKWMGFKNTAGPMGHQAAAIRVNGDRAVIFNCRFDGYQDTLYVNNGRQFYRNCVVSGTVDFIFGKSATVIQNTLIVVRKGSKGQYNTVTADGNELGLGMKIGIVLQNCRIVPDRKLTPERLTVATYLGRPWKKFSTTVIMSTEMGDLIRPEGWKIWDGESFHKSCRYVEYNNRGPGAFANRRVNWAKVARSAAEVNGFTAANWLGPINWIQEANVPVTIGL*	MIGKVVVSVASILLIVGVAIGVVAFINKNGDANLSPQMKAVQGICQSTSDKASCVKTLEPVKSEDPNKLIKAFMLATKDELTKSSNFTGQTEVNMGSSISPNNKAVLDYCKRVFMYALEDLATIIEEMGEDLSQIGSKIDQLKQWLIGVYNYQTDCLDDIEEDDLRKAIGEGIANSKILTTNAIDIFHTVVSAMAKINNKVDDLKNMTGGIPTPGAPPVVDESPVADPDGPARRLLEDIDETGIPTWVSGADRKLMAKAGRGRRGGRGGGARVRTNFVVAKDGSGQFKTVQQAVDACPENNRGRCIIYIKAGLYREQVIIPKKKNNIFMFGDGARKTVISYNRSVALSRGTTTSLSATVQVESEGFMAKWMGFKNTAGPMGHQAAAIRVNGDRAVIFNCRFDGYQDTLYVNNGRQFYRNCVVSGTVDFIFGKSATVIQNTLIVVRKGSKGQYNTVTADGNELGLGMKIGIVLQNCRIVPDRKLTPERLTVATYLGRPWKKFSTTVIMSTEMGDLIRPEGWKIWDGESFHKSCRYVEYNNRGPGAFANRRVNWAKVARSAAEVNGFTAANWLGPINWIQEANVPVTIGL*
g13827.t1	cellular_organisms	1788	47.54	1788	47.54	596	2	19328186	19330060	-	AT2G47040.1	cellular organisms	2258	43.62	1788	47.54	596	1874	1788	596	identical	same	MIGKVVVSVASILLIVGVAIGVVAYINKNGDANLSPQMKAVRGICEATSDKASCVKTLEPVKSDDPNKLIKAFMLATRDAITQSSNFTGKTEGNLGSGISPNNKAVLDYCKKVFMYALEDLSTIVEEMGEDLNQIGSKIDQLKQWLTGVYNYQTDCLDDIEEDDLRKTIGEGIASSKILTSNAIDIFHTVVSAMAKLNLKVEDFKNMTGGIFAPSDKGAAPVNKGTPPVADDSPVADPDGPARRLLEDIDETGIPTWVSGADRKLMTKAGRGSNDGGARIRATFVVAKDGSGQFKTVQQAVNACPEKNPGRCIIHIKAGIYREQVIIPKKKNNIFMFGDGARKTVISYNRSVKLSPGTTTSLSGTVQVESEGFMAKWIGFKNTAGPMGHQAVAIRVNGDRAVIFNCRFDGYQDTLYVNNGRQFYRNIVVSGTVDFIFGKSATVIQNSLIVVRKGNKGQFNTVTADGNEKGLAMKIGIVLQNCRIVPDKKLAAERLIVESYLGRPWKKFSTTVIINSEIGDVIRPEGWKIWDGESFHKSCRYVEYNNRGPGAITNRRVNWVKIARSAAEVNDFTVANWLGPINWIQEANVPVTLGL*	MIGKVVVSVASILLIVGVAIGVVAYINKNGDANLSPQMKAVRGICEATSDKASCVKTLEPVKSDDPNKLIKAFMLATRDAITQSSNFTGKTEGNLGSGISPNNKAVLDYCKKVFMYALEDLSTIVEEMGEDLNQIGSKIDQLKQWLTGVYNYQTDCLDDIEEDDLRKTIGEGIASSKILTSNAIDIFHTVVSAMAKLNLKVEDFKNMTGGIFAPSDKGAAPVNKGTPPVADDSPVADPDGPARRLLEDIDETGIPTWVSGADRKLMTKAGRGSNDGGARIRATFVVAKDGSGQFKTVQQAVNACPEKNPGRCIIHIKAGIYREQVIIPKKKNNIFMFGDGARKTVISYNRSVKLSPGTTTSLSGTVQVESEGFMAKWIGFKNTAGPMGHQAVAIRVNGDRAVIFNCRFDGYQDTLYVNNGRQFYRNIVVSGTVDFIFGKSATVIQNSLIVVRKGNKGQFNTVTADGNEKGLAMKIGIVLQNCRIVPDKKLAAERLIVESYLGRPWKKFSTTVIINSEIGDVIRPEGWKIWDGESFHKSCRYVEYNNRGPGAITNRRVNWVKIARSAAEVNDFTVANWLGPINWIQEANVPVTLGL*
g13828.t1	rosids	651	46.24	651	46.24	217	2	19331927	19332577	-	AT2G47050.1	rosids	1115	38.12	651	46.24	217	650	651	217	identical	same	MNTPIKLAFLILCIALTATAFIVPAKRDAVSPHHQKAVDGICSVVQDKRLCSITLRNVPSDDPAVLVRYLATAAEASVKKGLKFLSGIKPKYKGNAFATTCITGCEKQLHNALDDFADFWKAAGKNLTSMAENYFTCKKKMTSIFTYHSTCLDDIYDKTLHKVVEGGIGLGKRMSGESVDVFAGMGKVFNTFNIKTKLNQKDTDTLLPPPLSFYYY*	MNTPIKLAFLILCIALTATAFIVPAKRDAVSPHHQKAVDGICSVVQDKRLCSITLRNVPSDDPAVLVRYLATAAEASVKKGLKFLSGIKPKYKGNAFATTCITGCEKQLHNALDDFADFWKAAGKNLTSMAENYFTCKKKMTSIFTYHSTCLDDIYDKTLHKVVEGGIGLGKRMSGESVDVFAGMGKVFNTFNIKTKLNQKDTDTLLPPPLSFYYY*
g13829.t1	cellular_organisms	1098	43.9	1098	43.9	366	2	19333116	19334759	-	AT2G47060.1	cellular organisms	1675	39.58	1098	43.9	366	1643	1098	366	identical	same	MSCFGCCGEDDDMHKTADYGGRHNQAKHFPPGNDARHHQASETAQKGPPVVKLQPIEVPIIPFSELKEATDDFGSNSLIGEGSYGRVYYGVLNNDLPSAIKKLDSNKQPDNEFLAQVSMVSRLKHDNFVQLLGYCVDGNSRILSYEFANNGSLHDILHGRKGVKGAQPGPVLSWYQRVKIAVGAARGLEYLHEKANPHIIHRDIKSSNVLLFEDDVAKIADFDLSNQAPDMAARLHSTRVLGTFGYHAPEYAMTGQLNAKSDVYSFGVVLLELLTGRKPVDHRLPRGQQSLVTWATPKLSEDKVKQCVDARLGGDYPPKAVAKLAAVAALCVQYEADFRPNMSIVVKALQPLLNARAVAPGEGVH*	MSCFGCCGEDDDMHKTADYGGRHNQAKHFPPGNDARHHQASETAQKGPPVVKLQPIEVPIIPFSELKEATDDFGSNSLIGEGSYGRVYYGVLNNDLPSAIKKLDSNKQPDNEFLAQVSMVSRLKHDNFVQLLGYCVDGNSRILSYEFANNGSLHDILHGRKGVKGAQPGPVLSWYQRVKIAVGAARGLEYLHEKANPHIIHRDIKSSNVLLFEDDVAKIADFDLSNQAPDMAARLHSTRVLGTFGYHAPEYAMTGQLNAKSDVYSFGVVLLELLTGRKPVDHRLPRGQQSLVTWATPKLSEDKVKQCVDARLGGDYPPKAVAKLAAVAALCVQYEADFRPNMSIVVKALQPLLNARAVAPGEGVH*
g13829.t1	cellular_organisms	1098	43.9	1098	43.9	366	2	19333116	19334759	-	AT2G47060.2	cellular organisms	1454	40.78	1098	43.9	366	1643	1098	366	identical	same	MSCFGCCGEDDDMHKTADYGGRHNQAKHFPPGNDARHHQASETAQKGPPVVKLQPIEVPIIPFSELKEATDDFGSNSLIGEGSYGRVYYGVLNNDLPSAIKKLDSNKQPDNEFLAQVSMVSRLKHDNFVQLLGYCVDGNSRILSYEFANNGSLHDILHGRKGVKGAQPGPVLSWYQRVKIAVGAARGLEYLHEKANPHIIHRDIKSSNVLLFEDDVAKIADFDLSNQAPDMAARLHSTRVLGTFGYHAPEYAMTGQLNAKSDVYSFGVVLLELLTGRKPVDHRLPRGQQSLVTWATPKLSEDKVKQCVDARLGGDYPPKAVAKLAAVAALCVQYEADFRPNMSIVVKALQPLLNARAVAPGEGVH*	MSCFGCCGEDDDMHKTADYGGRHNQAKHFPPGNDARHHQASETAQKGPPVVKLQPIEVPIIPFSELKEATDDFGSNSLIGEGSYGRVYYGVLNNDLPSAIKKLDSNKQPDNEFLAQVSMVSRLKHDNFVQLLGYCVDGNSRILSYEFANNGSLHDILHGRKGVKGAQPGPVLSWYQRVKIAVGAARGLEYLHEKANPHIIHRDIKSSNVLLFEDDVAKIADFDLSNQAPDMAARLHSTRVLGTFGYHAPEYAMTGQLNAKSDVYSFGVVLLELLTGRKPVDHRLPRGQQSLVTWATPKLSEDKVKQCVDARLGGDYPPKAVAKLAAVAALCVQYEADFRPNMSIVVKALQPLLNARAVAPGEGVH*
g13829.t1	cellular_organisms	1098	43.9	1098	43.9	366	2	19333116	19334759	-	AT2G47060.3	cellular organisms	1385	41.16	801	44.07	267	1643	795	245	homologous	same	MSCFGCCGEDDDMHKTADYGGRHNQAKHFPPGNDARHHQASETAQKGPPVVKLQPIEVPIIPFSELKEATDDFGSNSLIGEGSYGRVYYGVLNNDLPSAIKKLDSNKQPDNEFLAQVSMVSRLKHDNFVQLLGYCVDGNSRILSYEFANNGSLHDILHGRKGVKGAQPGPVLSWYQRVKIAVGAARGLEYLHEKANPHIIHRDIKSSNVLLFEDDVAKIADFDLSNQAPDMAARLHSTRVLGTFGYHAPEYAMTGQLNAKSDVYSFGVVLLELLTGRKPVDHRLPRGQQSLVTWATPKLSEDKVKQCVDARLGGDYPPKAVAKLAAVAALCVQYEADFRPNMSIVVKALQPLLNARAVAPGEGVH*	MICLQRLKSWILTNSLTMNSLLRLKHDNFVQLLGYCVDGNSRILSYEFANNGSLHDILHGRKGVKGAQPGPVLSWYQRVKIAVGAARGLEYLHEKANPHIIHRDIKSSNVLLFEDDVAKIADFDLSNQAPDMAARLHSTRVLGTFGYHAPEYAMTGQLNAKSDVYSFGVVLLELLTGRKPVDHRLPRGQQSLVTWATPKLSEDKVKQCVDARLGGDYPPKAVAKLAAVAALCVQYEADFRPNMSIVVKALQPLLNARAVAPGEGVH*
g13829.t1	cellular_organisms	1098	43.9	1098	43.9	366	2	19333116	19334759	-	AT2G47060.4	cellular organisms	1500	40.8	1194	43.22	398	1643	1091	398	homologous	same	MSCFGCCGEDDDMHKTADYGGRHNQAKHFPPGNDARHHQASETAQKGPPVVKLQPIEVPIIPFSELKEATDDFGSNSLIGEGSYGRVYYGVLNNDLPSAIKKLDSNKQPDNEFLAQVSMVSRLKHDNFVQLLGYCVDGNSRILSYEFANNGSLHDILHGRKGVKGAQPGPVLSWYQRVKIAVGAARGLEYLHEKANPHIIHRDIKSSNVLLFEDDVAKIADFDLSNQAPDMAARLHSTRVLGTFGYHAPEYAMTGQLNAKSDVYSFGVVLLELLTGRKPVDHRLPRGQQSLVTWATPKLSEDKVKQCVDARLGGDYPPKAVAKLAAVAALCVQYEADFRPNMSIVVKALQPLLNARAVAPGEGVH*	MSCFGCCGEDDDMHKTADYGGRHNQAKHFPPGNDARHHQASETAQKGPPVVKLQPIEVPIIPFSELKEATDDFGSNSLIGEGSYGRVYYGVLNNDLPSAIKKLDSNKQPDNEFLAQVSMVSRLKHDNFVQLLGYCVDGNSRILSYEFANNGSLHDILHGRKGVKGAQPGPVLSWYQRVKIAVGAARGLEYLHEKANPHIIHRDIKSSNVLLFEDDVAKIADFDLSNQAPDMAARLHSTRVLGTFGYHAPEYAMTGQLNAKSDVYSFGVVLLELLTGRKPVDHRLPRGQQSLVTWATPKLSEDKVKQCVDARLGGDYPPKAVAKVRNQTFHNLRLCLRFRLHSLFLTSSYGDDDSQLAAVAALCVQYEADFRPNMSIVVKALQPLLNARAVAPGEGVH*
g13829.t1	cellular_organisms	1098	43.9	1098	43.9	366	2	19333116	19334759	-	AT2G47060.5	cellular organisms	1520	40.72	969	41.9	323	1643	877	294	homologous	same	MSCFGCCGEDDDMHKTADYGGRHNQAKHFPPGNDARHHQASETAQKGPPVVKLQPIEVPIIPFSELKEATDDFGSNSLIGEGSYGRVYYGVLNNDLPSAIKKLDSNKQPDNEFLAQVSMVSRLKHDNFVQLLGYCVDGNSRILSYEFANNGSLHDILHGRKGVKGAQPGPVLSWYQRVKIAVGAARGLEYLHEKANPHIIHRDIKSSNVLLFEDDVAKIADFDLSNQAPDMAARLHSTRVLGTFGYHAPEYAMTGQLNAKSDVYSFGVVLLELLTGRKPVDHRLPRGQQSLVTWATPKLSEDKVKQCVDARLGGDYPPKAVAKLAAVAALCVQYEADFRPNMSIVVKALQPLLNARAVAPGEGVH*	MSCFGCCGEDDDMHKTADYGGRHNQAKHFPPGNDARHHQASETAQKGPPVVKLQPIEVPIIPFSELKEATDDFGSNSLIGEGSYGRVYYGVLNNDLPSAIKKLDSNKQPDNEFLAQVSMVSRLKHDNFVQLLGYCVDGNSRILSYEFANNGSLHDILHGRKGVKGAQPGPVLSWYQRVKIAVGAARGLEYLHEKANPHIIHRDIKSSNVLLFEDDVAKIADFDLSNQAPDMAARLHSTRVLGTFGYHAPEYAMTGQLNAKSDVYSFGVVLLELLTGRKPVDHRLPRGQQSLVTWVLINFSLSDHIFYLHIYSMIINHVNCYL*
g13829.t1	cellular_organisms	1098	43.9	1098	43.9	366	2	19333116	19334759	-	AT2G47060.6	cellular organisms	1772	39.28	744	44.35	248	1643	739	248	homologous	same	MSCFGCCGEDDDMHKTADYGGRHNQAKHFPPGNDARHHQASETAQKGPPVVKLQPIEVPIIPFSELKEATDDFGSNSLIGEGSYGRVYYGVLNNDLPSAIKKLDSNKQPDNEFLAQVSMVSRLKHDNFVQLLGYCVDGNSRILSYEFANNGSLHDILHGRKGVKGAQPGPVLSWYQRVKIAVGAARGLEYLHEKANPHIIHRDIKSSNVLLFEDDVAKIADFDLSNQAPDMAARLHSTRVLGTFGYHAPEYAMTGQLNAKSDVYSFGVVLLELLTGRKPVDHRLPRGQQSLVTWATPKLSEDKVKQCVDARLGGDYPPKAVAKLAAVAALCVQYEADFRPNMSIVVKALQPLLNARAVAPGEGVH*	MVSRLKHDNFVQLLGYCVDGNSRILSYEFANNGSLHDILHGRKGVKGAQPGPVLSWYQRVKIAVGAARGLEYLHEKANPHIIHRDIKSSNVLLFEDDVAKIADFDLSNQAPDMAARLHSTRVLGTFGYHAPEYAMTGQLNAKSDVYSFGVVLLELLTGRKPVDHRLPRGQQSLVTWATPKLSEDKVKQCVDARLGGDYPPKAVAKLAAVAALCVQYEADFRPNMSIVVKALQPLLNARAVAPGEGVH*
g1383.t1	cellular_organisms	1818	44.11	1818	44.11	606	1	4282697	4285675	+	AT1G12580.1	cellular organisms	2124	42.33	1569	44.23	523	2881	1565	523	homologous	same	MDEMASRVANGLTLELKISKRETGSPGNKLTRHFYLKEEKKKERERGLGLVSSLQPIAVVCSSTGFSLLFCQKKEIGGSEVGYMGMDIADKENTSPLLFEFCNCYKVASLTETILNPVNVSNLKDRYVLGEQLGWGQFGVIRVCSDKLTGERLACKSISKDRLVTQDDMKSIKLEIAIMAKLAGHPNVVNLKAVYEEKDSVHLVMELCAGGELFHKLEKYGRYSEVRARVLFKHLMQVVKFCHDSGIVHRDLKPENILMATMSSSSPIKLADFGLATYIKPGEKLSGTVGSPFYIAPEVLAGGYNQAADVWSAGVILYILLSGAPPFWGKTKSKIFDAVRAADLRFSAEPWDNITSYAKDLIRGMLCVDPSQRLSADEVLAHSWMEQLSESGQEQYDQDGFGCEGLENGGCSFSTQCVSREQDYSFSVGQLEQSTDNDFKSSFSTFLPADNTLPNSGFDGFSFDGKQPESTTAGFSSTGIPSMPSFTFFCTSPARTQNNDITEIDGKVRDSSPKRLLPSPDSSSQLERRDEAGENQTEAGGKSETRRERGNWSRMSGLHSKRNRTIGLGELDQLVVDVAVTESIIRWASCTHIPTAPSLRLSLVC*	MGMDIADKENTSPLLFEFCNCYKVASLTETILNPVNVSNLKDRYVLGEQLGWGQFGVIRVCSDKLTGERLACKSISKDRLVTQDDMKSIKLEIAIMAKLAGHPNVVNLKAVYEEKDSVHLVMELCAGGELFHKLEKYGRYSEVRARVLFKHLMQVVKFCHDSGIVHRDLKPENILMATMSSSSPIKLADFGLATYIKPGEKLSGTVGSPFYIAPEVLAGGYNQAADVWSAGVILYILLSGAPPFWGKTKSKIFDAVRAADLRFSAEPWDNITSYAKDLIRGMLCVDPSQRLSADEVLAHSWMEQLSESGQEQYDQDGFGCEGLENGGCSFSTQCVSREQDYSFSVGQLEQSTDNDFKSSFSTFLPADNTLPNSGFDGFSFDGKQPESTTAGFSSTGIPSMPSFTFFCTSPARTQNNDITEIDGKVRDSSPKRLLPSPDSSSQLERRDEAGENQTEAGGKSETRRERGNWSRMSGLHSKRNRTIGLGELDQLVVDVAVTESIIRWASCTHIPTAPSLRLSLVC*
g13830.t1	Viridiplantae	2646	44.48	2646	44.48	882	2	19337144	19340552	+	AT2G47070.1	Viridiplantae	3454	42.01	2646	44.48	882	3408	2646	882	identical	same	MEARIDEGGEAQQFYGSVGKRSVEWDLNDWKWDGDLFLATQTTRGRQFFPLGNSSNSSSSCSDEGNDKKRRAVAIQGDTNGALTLNLNGESDGLFPAKKTKSGAVCQVENCEADLSKVKDYHRRHKVCEMHSKATSATVGGILQRFCQQCSRFHLLQEFDEGKRSCRRRLAGHNKRRRKTNPEPGANGNPSDDHSSNYLLITLLKILSNMHNHTGDQDLMSHLLKSLVSHAGEQLGKNLVELLLQGGGSQGSLNIGNSALLGIEQAPQEELKQFSARQDGTATENRSEKQVKMNDFDLNDIYIDSDDTDVERSPPPTNPATSSLDYPSWIHQSSPPQTSRNSDSASDQSPSSSSEDAQMRTGRIVFKLFGKEPNEFPIVLRGQILDWLSHSPTDMESYIRPGCIVLTIYLRQAETAWEELSDDLGFSLGKLLDLSDDPLWTTGWIYVRVQNQLAFVYNGQVVVDTSLSLKSRDYSHIISVKPLAIAATEKAQFTVKGMNLRQRGTRLLCSVEGKYLIQETTHDSTTREDDDFKDNSEIVECVNFSCDMPILSGRGFMEIEDQGLSSSFFPFLVVEDDDVCSEIRILETTLEFTGTDSAKQAMDFIHEIGWLLHRSKLGESDPNPGVFPLIRFQWLIEFSMDREWCAVIRKLLNMFFDGAVGEFSSSSNATLSELCLLHRAVRKNSKPMVEMLLRYIPKQQRNSLFRPDAAGPAGLTPLHIAAGKDGSEDVLDALTEDPAMVGIEAWKTCRDSTGFTPEDYARLRGHFSYIHLIQRKINKKSTTEDHVVVNIPVSFSDREQKEPKSGPMASALEITQIPCKLCDHKLVYGTTRRSVAYRPAMLSMVAIAAVCVCVALLFKSCPEVLYVFQPFRWELLDYGTS*	MEARIDEGGEAQQFYGSVGKRSVEWDLNDWKWDGDLFLATQTTRGRQFFPLGNSSNSSSSCSDEGNDKKRRAVAIQGDTNGALTLNLNGESDGLFPAKKTKSGAVCQVENCEADLSKVKDYHRRHKVCEMHSKATSATVGGILQRFCQQCSRFHLLQEFDEGKRSCRRRLAGHNKRRRKTNPEPGANGNPSDDHSSNYLLITLLKILSNMHNHTGDQDLMSHLLKSLVSHAGEQLGKNLVELLLQGGGSQGSLNIGNSALLGIEQAPQEELKQFSARQDGTATENRSEKQVKMNDFDLNDIYIDSDDTDVERSPPPTNPATSSLDYPSWIHQSSPPQTSRNSDSASDQSPSSSSEDAQMRTGRIVFKLFGKEPNEFPIVLRGQILDWLSHSPTDMESYIRPGCIVLTIYLRQAETAWEELSDDLGFSLGKLLDLSDDPLWTTGWIYVRVQNQLAFVYNGQVVVDTSLSLKSRDYSHIISVKPLAIAATEKAQFTVKGMNLRQRGTRLLCSVEGKYLIQETTHDSTTREDDDFKDNSEIVECVNFSCDMPILSGRGFMEIEDQGLSSSFFPFLVVEDDDVCSEIRILETTLEFTGTDSAKQAMDFIHEIGWLLHRSKLGESDPNPGVFPLIRFQWLIEFSMDREWCAVIRKLLNMFFDGAVGEFSSSSNATLSELCLLHRAVRKNSKPMVEMLLRYIPKQQRNSLFRPDAAGPAGLTPLHIAAGKDGSEDVLDALTEDPAMVGIEAWKTCRDSTGFTPEDYARLRGHFSYIHLIQRKINKKSTTEDHVVVNIPVSFSDREQKEPKSGPMASALEITQIPCKLCDHKLVYGTTRRSVAYRPAMLSMVAIAAVCVCVALLFKSCPEVLYVFQPFRWELLDYGTS*
g13830.t1	Viridiplantae	2646	44.48	2646	44.48	882	2	19337144	19340552	+	AT2G47070.2	Viridiplantae	3093	42.58	2259	44.36	753	3408	2249	753	homologous	same	MEARIDEGGEAQQFYGSVGKRSVEWDLNDWKWDGDLFLATQTTRGRQFFPLGNSSNSSSSCSDEGNDKKRRAVAIQGDTNGALTLNLNGESDGLFPAKKTKSGAVCQVENCEADLSKVKDYHRRHKVCEMHSKATSATVGGILQRFCQQCSRFHLLQEFDEGKRSCRRRLAGHNKRRRKTNPEPGANGNPSDDHSSNYLLITLLKILSNMHNHTGDQDLMSHLLKSLVSHAGEQLGKNLVELLLQGGGSQGSLNIGNSALLGIEQAPQEELKQFSARQDGTATENRSEKQVKMNDFDLNDIYIDSDDTDVERSPPPTNPATSSLDYPSWIHQSSPPQTSRNSDSASDQSPSSSSEDAQMRTGRIVFKLFGKEPNEFPIVLRGQILDWLSHSPTDMESYIRPGCIVLTIYLRQAETAWEELSDDLGFSLGKLLDLSDDPLWTTGWIYVRVQNQLAFVYNGQVVVDTSLSLKSRDYSHIISVKPLAIAATEKAQFTVKGMNLRQRGTRLLCSVEGKYLIQETTHDSTTREDDDFKDNSEIVECVNFSCDMPILSGRGFMEIEDQGLSSSFFPFLVVEDDDVCSEIRILETTLEFTGTDSAKQAMDFIHEIGWLLHRSKLGESDPNPGVFPLIRFQWLIEFSMDREWCAVIRKLLNMFFDGAVGEFSSSSNATLSELCLLHRAVRKNSKPMVEMLLRYIPKQQRNSLFRPDAAGPAGLTPLHIAAGKDGSEDVLDALTEDPAMVGIEAWKTCRDSTGFTPEDYARLRGHFSYIHLIQRKINKKSTTEDHVVVNIPVSFSDREQKEPKSGPMASALEITQIPCKLCDHKLVYGTTRRSVAYRPAMLSMVAIAAVCVCVALLFKSCPEVLYVFQPFRWELLDYGTS*	MHSKATSATVGGILQRFCQQCSRFHLLQEFDEGKRSCRRRLAGHNKRRRKTNPEPGANGNPSDDHSSNYLLITLLKILSNMHNHTGDQDLMSHLLKSLVSHAGEQLGKNLVELLLQGGGSQGSLNIGNSALLGIEQAPQEELKQFSARQDGTATENRSEKQVKMNDFDLNDIYIDSDDTDVERSPPPTNPATSSLDYPSWIHQSSPPQTSRNSDSASDQSPSSSSEDAQMRTGRIVFKLFGKEPNEFPIVLRGQILDWLSHSPTDMESYIRPGCIVLTIYLRQAETAWEELSDDLGFSLGKLLDLSDDPLWTTGWIYVRVQNQLAFVYNGQVVVDTSLSLKSRDYSHIISVKPLAIAATEKAQFTVKGMNLRQRGTRLLCSVEGKYLIQETTHDSTTREDDDFKDNSEIVECVNFSCDMPILSGRGFMEIEDQGLSSSFFPFLVVEDDDVCSEIRILETTLEFTGTDSAKQAMDFIHEIGWLLHRSKLGESDPNPGVFPLIRFQWLIEFSMDREWCAVIRKLLNMFFDGAVGEFSSSSNATLSELCLLHRAVRKNSKPMVEMLLRYIPKQQRNSLFRPDAAGPAGLTPLHIAAGKDGSEDVLDALTEDPAMVGIEAWKTCRDSTGFTPEDYARLRGHFSYIHLIQRKINKKSTTEDHVVVNIPVSFSDREQKEPKSGPMASALEITQIPCKLCDHKLVYGTTRRSVAYRPAMLSMVAIAAVCVCVALLFKSCPEVLYVFQPFRWELLDYGTS*
g13831.t1	Eukaryota	2301	43.07	2301	43.07	767	2	19341444	19344297	-	AT2G47090.1	Eukaryota	2566	42.13	2301	43.07	767	2853	2301	767	identical	same	MDDSCAVCAENLEWVGYGSCGHREVCSTCVVRLRFILNDRRCCICKTECPVVFVTKALGDYTKTISDFSTTFPSVPKEGRVGSFWYHEETNVYFDDLNHYTRIKAMCRLSCNLCNDTNKTRPKKEPNHCVRFKSVEHLKDHLNHQHKLHMCSLCLVGRKVFICEQKLFTKGQLNQHISSGDSEVDGSESERGGFTGHPMCEFCKRPFYGDNELYTHMSREHYTCHICQRLKPGQYEYYGNYDDLEVHFRSDHFLCEDETCLAKKFIVFQIEAELKRHNAIDHGGRMSRSQQNASLQIQASFQYPNSRRGRRRSSLREPNLVLLESQASYAFNDDNNLPQHVGRSGNSRLGESSFPPLSVQANQGQSRFGQNSESLVSNTTTTRQRHRANQGQSRFGQNSESLVSNTTTTRQRHQTNRSATSGSSQAWPALNRGPAEISITSRVQSSGASAQSQSRHHDRVESTRTLASAVPQDARTTVGGCSSGSSLSSANATKRNNHHSSSTPKMSETRSLAQPSHSDSPQISAVKNRRSSSTSANAGNIQVAQGVSDVQSDNKSLVEKIHASLGHDEELFMAFKNTSGKYRHGSIDARTYLEYVKGYGLSHLVLDMARLCPDPQRQKELIDTHNACLKGGNKGKAVKVESSSDSKGDRFVDTVRKLQFSDKSQDKDKDKDAYRSDKGKTKVTTLVNSSSAGVGLGDTGKQPKKTSKFLRTRLGEKSMAAVLDLRNSNPEPEPEPKNDNSKRSQNSPGGLPLRGAWKRGSAKLFV*	MDDSCAVCAENLEWVGYGSCGHREVCSTCVVRLRFILNDRRCCICKTECPVVFVTKALGDYTKTISDFSTTFPSVPKEGRVGSFWYHEETNVYFDDLNHYTRIKAMCRLSCNLCNDTNKTRPKKEPNHCVRFKSVEHLKDHLNHQHKLHMCSLCLVGRKVFICEQKLFTKGQLNQHISSGDSEVDGSESERGGFTGHPMCEFCKRPFYGDNELYTHMSREHYTCHICQRLKPGQYEYYGNYDDLEVHFRSDHFLCEDETCLAKKFIVFQIEAELKRHNAIDHGGRMSRSQQNASLQIQASFQYPNSRRGRRRSSLREPNLVLLESQASYAFNDDNNLPQHVGRSGNSRLGESSFPPLSVQANQGQSRFGQNSESLVSNTTTTRQRHRANQGQSRFGQNSESLVSNTTTTRQRHQTNRSATSGSSQAWPALNRGPAEISITSRVQSSGASAQSQSRHHDRVESTRTLASAVPQDARTTVGGCSSGSSLSSANATKRNNHHSSSTPKMSETRSLAQPSHSDSPQISAVKNRRSSSTSANAGNIQVAQGVSDVQSDNKSLVEKIHASLGHDEELFMAFKNTSGKYRHGSIDARTYLEYVKGYGLSHLVLDMARLCPDPQRQKELIDTHNACLKGGNKGKAVKVESSSDSKGDRFVDTVRKLQFSDKSQDKDKDKDAYRSDKGKTKVTTLVNSSSAGVGLGDTGKQPKKTSKFLRTRLGEKSMAAVLDLRNSNPEPEPEPKNDNSKRSQNSPGGLPLRGAWKRGSAKLFV*
