## Supplementary Table 12 for "Foster thy young: Enhanced prediction of orphan genes in assembled genomes" (part 84 of 401)

### Sheet: braker (continued)
qseqid	strata	mRNA_len(nt)	mRNA_GC(%)	CDS_len(nt)	CDS_GC(%)	prot_len(aa)	chromosome	transcript_start	transcript_end	strand	overlap_ara11	overlap_ara11_strata	overlap_ara11_mRNA_len(nt)	overlap_ara11_mRNA_GC(%)	overlap_ara11_CDS_len(nt)	overlap_ara11_CDS_GC(%)	overlap_ara11_prot_len(aa)	transcript_overlap_to_ara11_len(nt)	CDS_overlap_to_ara11_len(nt)	blast_alignment_len_to_ara11(aa)	prot_similarity_to_overlap_ara11	direction_compare_to_overlap_ara11	query_fasta	ara11_fasta
g13831.t1	Eukaryota	2301	43.07	2301	43.07	767	2	19341444	19344297	-	AT2G47090.2	Eukaryota	2469	42.28	2232	43.32	744	2853	2224	767	homologous	same	MDDSCAVCAENLEWVGYGSCGHREVCSTCVVRLRFILNDRRCCICKTECPVVFVTKALGDYTKTISDFSTTFPSVPKEGRVGSFWYHEETNVYFDDLNHYTRIKAMCRLSCNLCNDTNKTRPKKEPNHCVRFKSVEHLKDHLNHQHKLHMCSLCLVGRKVFICEQKLFTKGQLNQHISSGDSEVDGSESERGGFTGHPMCEFCKRPFYGDNELYTHMSREHYTCHICQRLKPGQYEYYGNYDDLEVHFRSDHFLCEDETCLAKKFIVFQIEAELKRHNAIDHGGRMSRSQQNASLQIQASFQYPNSRRGRRRSSLREPNLVLLESQASYAFNDDNNLPQHVGRSGNSRLGESSFPPLSVQANQGQSRFGQNSESLVSNTTTTRQRHRANQGQSRFGQNSESLVSNTTTTRQRHQTNRSATSGSSQAWPALNRGPAEISITSRVQSSGASAQSQSRHHDRVESTRTLASAVPQDARTTVGGCSSGSSLSSANATKRNNHHSSSTPKMSETRSLAQPSHSDSPQISAVKNRRSSSTSANAGNIQVAQGVSDVQSDNKSLVEKIHASLGHDEELFMAFKNTSGKYRHGSIDARTYLEYVKGYGLSHLVLDMARLCPDPQRQKELIDTHNACLKGGNKGKAVKVESSSDSKGDRFVDTVRKLQFSDKSQDKDKDKDAYRSDKGKTKVTTLVNSSSAGVGLGDTGKQPKKTSKFLRTRLGEKSMAAVLDLRNSNPEPEPEPKNDNSKRSQNSPGGLPLRGAWKRGSAKLFV*	MDDSCAVCAENLEWVGYGSCGHREVCSTCVVRLRFILNDRRCCICKTECPVVFVTKALGDYTKTISDFSTTFPSVPKEGRVGSFWLSCNLCNDTNKTRPKKEPNHCVRFKSVEHLKDHLNHQHKLHMCSLCLVGRKVFICEQKLFTKGQLNQHISSGDSEVDGSESERGGFTGHPMCEFCKRPFYGDNELYTHMSREHYTCHICQRLKPGQYEYYGNYDDLEVHFRSDHFLCEDETCLAKKFIVFQIEAELKRHNAIDHGGRMSRSQQNASLQIQASFQYPNSRRGRRRSSLREPNLVLLESQASYAFNDDNNLPQHVGRSGNSRLGESSFPPLSVQANQGQSRFGQNSESLVSNTTTTRQRHRANQGQSRFGQNSESLVSNTTTTRQRHQTNRSATSGSSQAWPALNRGPAEISITSRVQSSGASAQSQSRHHDRVESTRTLASAVPQDARTTVGGCSSGSSLSSANATKRNNHHSSSTPKMSETRSLAQPSHSDSPQISAVKNRRSSSTSANAGNIQVAQGVSDVQSDNKSLVEKIHASLGHDEELFMAFKNTSGKYRHGSIDARTYLEYVKGYGLSHLVLDMARLCPDPQRQKELIDTHNACLKGGNKGKAVKVESSSDSKGDRFVDTVRKLQFSDKSQDKDKDKDAYRSDKGKTKVTTLVNSSSAGVGLGDTGKQPKKTSKFLRTRLGEKSMAAVLDLRNSNPEPEPEPKNDNSKRSQNSPGGLPLRGAWKRGSAKLFV*
g13831.t1	Eukaryota	2301	43.07	2301	43.07	767	2	19341444	19344297	-	AT2G47090.3	Eukaryota	2517	42.19	2280	43.2	760	2853	2273	767	homologous	same	MDDSCAVCAENLEWVGYGSCGHREVCSTCVVRLRFILNDRRCCICKTECPVVFVTKALGDYTKTISDFSTTFPSVPKEGRVGSFWYHEETNVYFDDLNHYTRIKAMCRLSCNLCNDTNKTRPKKEPNHCVRFKSVEHLKDHLNHQHKLHMCSLCLVGRKVFICEQKLFTKGQLNQHISSGDSEVDGSESERGGFTGHPMCEFCKRPFYGDNELYTHMSREHYTCHICQRLKPGQYEYYGNYDDLEVHFRSDHFLCEDETCLAKKFIVFQIEAELKRHNAIDHGGRMSRSQQNASLQIQASFQYPNSRRGRRRSSLREPNLVLLESQASYAFNDDNNLPQHVGRSGNSRLGESSFPPLSVQANQGQSRFGQNSESLVSNTTTTRQRHRANQGQSRFGQNSESLVSNTTTTRQRHQTNRSATSGSSQAWPALNRGPAEISITSRVQSSGASAQSQSRHHDRVESTRTLASAVPQDARTTVGGCSSGSSLSSANATKRNNHHSSSTPKMSETRSLAQPSHSDSPQISAVKNRRSSSTSANAGNIQVAQGVSDVQSDNKSLVEKIHASLGHDEELFMAFKNTSGKYRHGSIDARTYLEYVKGYGLSHLVLDMARLCPDPQRQKELIDTHNACLKGGNKGKAVKVESSSDSKGDRFVDTVRKLQFSDKSQDKDKDKDAYRSDKGKTKVTTLVNSSSAGVGLGDTGKQPKKTSKFLRTRLGEKSMAAVLDLRNSNPEPEPEPKNDNSKRSQNSPGGLPLRGAWKRGSAKLFV*	MDDSCAVCAENLEWVGYGSCGHREVCSTCVVRLRFILNDRRCCICKTECPVVFVTKALGDYTKTISDFSTTFPSVPKEGRVGSFWYHEETNVYFDDLNHYTRIKAMCRLSCNLCNDTNKTRPKKEPNHCVRFKSVEHLKDHLNHQHKLHMCSLCLVGRKLFTKGQLNQHISSGDSEVDGSESERGGFTGHPMCEFCKRPFYGDNELYTHMSREHYTCHICQRLKPGQYEYYGNYDDLEVHFRSDHFLCEDETCLAKKFIVFQIEAELKRHNAIDHGGRMSRSQQNASLQIQASFQYPNSRRGRRRSSLREPNLVLLESQASYAFNDDNNLPQHVGRSGNSRLGESSFPPLSVQANQGQSRFGQNSESLVSNTTTTRQRHRANQGQSRFGQNSESLVSNTTTTRQRHQTNRSATSGSSQAWPALNRGPAEISITSRVQSSGASAQSQSRHHDRVESTRTLASAVPQDARTTVGGCSSGSSLSSANATKRNNHHSSSTPKMSETRSLAQPSHSDSPQISAVKNRRSSSTSANAGNIQVAQGVSDVQSDNKSLVEKIHASLGHDEELFMAFKNTSGKYRHGSIDARTYLEYVKGYGLSHLVLDMARLCPDPQRQKELIDTHNACLKGGNKGKAVKVESSSDSKGDRFVDTVRKLQFSDKSQDKDKDKDAYRSDKGKTKVTTLVNSSSAGVGLGDTGKQPKKTSKFLRTRLGEKSMAAVLDLRNSNPEPEPEPKNDNSKRSQNSPGGLPLRGAWKRGSAKLFV*
g13831.t1	Eukaryota	2301	43.07	2301	43.07	767	2	19341444	19344297	-	AT2G47090.4	Eukaryota	2457	42.08	2220	43.11	740	2853	2212	767	homologous	same	MDDSCAVCAENLEWVGYGSCGHREVCSTCVVRLRFILNDRRCCICKTECPVVFVTKALGDYTKTISDFSTTFPSVPKEGRVGSFWYHEETNVYFDDLNHYTRIKAMCRLSCNLCNDTNKTRPKKEPNHCVRFKSVEHLKDHLNHQHKLHMCSLCLVGRKVFICEQKLFTKGQLNQHISSGDSEVDGSESERGGFTGHPMCEFCKRPFYGDNELYTHMSREHYTCHICQRLKPGQYEYYGNYDDLEVHFRSDHFLCEDETCLAKKFIVFQIEAELKRHNAIDHGGRMSRSQQNASLQIQASFQYPNSRRGRRRSSLREPNLVLLESQASYAFNDDNNLPQHVGRSGNSRLGESSFPPLSVQANQGQSRFGQNSESLVSNTTTTRQRHRANQGQSRFGQNSESLVSNTTTTRQRHQTNRSATSGSSQAWPALNRGPAEISITSRVQSSGASAQSQSRHHDRVESTRTLASAVPQDARTTVGGCSSGSSLSSANATKRNNHHSSSTPKMSETRSLAQPSHSDSPQISAVKNRRSSSTSANAGNIQVAQGVSDVQSDNKSLVEKIHASLGHDEELFMAFKNTSGKYRHGSIDARTYLEYVKGYGLSHLVLDMARLCPDPQRQKELIDTHNACLKGGNKGKAVKVESSSDSKGDRFVDTVRKLQFSDKSQDKDKDKDAYRSDKGKTKVTTLVNSSSAGVGLGDTGKQPKKTSKFLRTRLGEKSMAAVLDLRNSNPEPEPEPKNDNSKRSQNSPGGLPLRGAWKRGSAKLFV*	MDDSCAVCAENLEWVGYGSCGHREVCSTCVVRLRFILNDRRCCICKTECPVVFVTKALGDYTKTISDFSTTFPSVPKEGRVGSFWYHEETNVYFDDLNHYTRIKAMCRLSCNLCNDTNKTRPKKEPNHCVRFKSVEHLKDHLNHQHKLHMCSLCLVGRKVFICEQKLFTKGQLNQHISSGDSEVDGSESERGGFTGHPMCEFCKRPFYGDNELYTHMSREHYTCHICQRLKPGQYEYYGNYDDLEVHFRSDHFLCEDETCLAKKFIVFQIEAELKRHNAIDHGGRMSRSQQNASLQIQASFQYPNSRRGRRRSSLREPNLVLLESQASYAFNDDNNLPQHVGRSGNSRLGESSFPPLSVQANQGQSRFGQNSESLVSNTTTTRQRHQTNRSATSGSSQAWPALNRGPAEISITSRVQSSGASAQSQSRHHDRVESTRTLASAVPQDARTTVGGCSSGSSLSSANATKRNNHHSSSTPKMSETRSLAQPSHSDSPQISAVKNRRSSSTSANAGNIQVAQGVSDVQSDNKSLVEKIHASLGHDEELFMAFKNTSGKYRHGSIDARTYLEYVKGYGLSHLVLDMARLCPDPQRQKELIDTHNACLKGGNKGKAVKVESSSDSKGDRFVDTVRKLQFSDKSQDKDKDKDAYRSDKGKTKVTTLVNSSSAGVGLGDTGKQPKKTSKFLRTRLGEKSMAAVLDLRNSNPEPEPEPKNDNSKRSQNSPGGLPLRGAWKRGSAKLFV*
g13831.t1	Eukaryota	2301	43.07	2301	43.07	767	2	19341444	19344297	-	AT2G47090.5	Eukaryota	2406	42.27	2169	43.34	723	2853	2161	767	homologous	same	MDDSCAVCAENLEWVGYGSCGHREVCSTCVVRLRFILNDRRCCICKTECPVVFVTKALGDYTKTISDFSTTFPSVPKEGRVGSFWYHEETNVYFDDLNHYTRIKAMCRLSCNLCNDTNKTRPKKEPNHCVRFKSVEHLKDHLNHQHKLHMCSLCLVGRKVFICEQKLFTKGQLNQHISSGDSEVDGSESERGGFTGHPMCEFCKRPFYGDNELYTHMSREHYTCHICQRLKPGQYEYYGNYDDLEVHFRSDHFLCEDETCLAKKFIVFQIEAELKRHNAIDHGGRMSRSQQNASLQIQASFQYPNSRRGRRRSSLREPNLVLLESQASYAFNDDNNLPQHVGRSGNSRLGESSFPPLSVQANQGQSRFGQNSESLVSNTTTTRQRHRANQGQSRFGQNSESLVSNTTTTRQRHQTNRSATSGSSQAWPALNRGPAEISITSRVQSSGASAQSQSRHHDRVESTRTLASAVPQDARTTVGGCSSGSSLSSANATKRNNHHSSSTPKMSETRSLAQPSHSDSPQISAVKNRRSSSTSANAGNIQVAQGVSDVQSDNKSLVEKIHASLGHDEELFMAFKNTSGKYRHGSIDARTYLEYVKGYGLSHLVLDMARLCPDPQRQKELIDTHNACLKGGNKGKAVKVESSSDSKGDRFVDTVRKLQFSDKSQDKDKDKDAYRSDKGKTKVTTLVNSSSAGVGLGDTGKQPKKTSKFLRTRLGEKSMAAVLDLRNSNPEPEPEPKNDNSKRSQNSPGGLPLRGAWKRGSAKLFV*	MDDSCAVCAENLEWVGYGSCGHREVCSTCVVRLRFILNDRRCCICKTECPVVFVTKALGDYTKTISDFSTTFPSVPKEGRVGSFWYHEETNVYFDDLNHYTRIKAMCSLCLVGRKVFICEQKLFTKGQLNQHISSGDSEVDGSESERGGFTGHPMCEFCKRPFYGDNELYTHMSREHYTCHICQRLKPGQYEYYGNYDDLEVHFRSDHFLCEDETCLAKKFIVFQIEAELKRHNAIDHGGRMSRSQQNASLQIQASFQYPNSRRGRRRSSLREPNLVLLESQASYAFNDDNNLPQHVGRSGNSRLGESSFPPLSVQANQGQSRFGQNSESLVSNTTTTRQRHRANQGQSRFGQNSESLVSNTTTTRQRHQTNRSATSGSSQAWPALNRGPAEISITSRVQSSGASAQSQSRHHDRVESTRTLASAVPQDARTTVGGCSSGSSLSSANATKRNNHHSSSTPKMSETRSLAQPSHSDSPQISAVKNRRSSSTSANAGNIQVAQGVSDVQSDNKSLVEKIHASLGHDEELFMAFKNTSGKYRHGSIDARTYLEYVKGYGLSHLVLDMARLCPDPQRQKELIDTHNACLKGGNKGKAVKVESSSDSKGDRFVDTVRKLQFSDKSQDKDKDKDAYRSDKGKTKVTTLVNSSSAGVGLGDTGKQPKKTSKFLRTRLGEKSMAAVLDLRNSNPEPEPEPKNDNSKRSQNSPGGLPLRGAWKRGSAKLFV*
g13832.t1	cellular_organisms	474	50	474	50	158	2	19344701	19345174	+	AT2G47110.1	cellular organisms	711	43.04	474	50	158	473	474	158	identical	same	MQIFVKTLTGKTITLEVESSDTIDNVKAKIQDKEGIPPDQQRLIFAGKQLEDGRTLADYNIQKESTLHLVLRLRGGAKKRKKKTYTKPKKIKHKHKKVKLAVLQFYKVDGSGKVQRLRKECPNATCGAGTFMASHFDRHYCGKCGLTYVYQKEGAQE*	MQIFVKTLTGKTITLEVESSDTIDNVKAKIQDKEGIPPDQQRLIFAGKQLEDGRTLADYNIQKESTLHLVLRLRGGAKKRKKKTYTKPKKIKHKHKKVKLAVLQFYKVDGSGKVQRLRKECPNATCGAGTFMASHFDRHYCGKCGLTYVYQKEGAQE*
g13832.t1	cellular_organisms	474	50	474	50	158	2	19344701	19345174	+	AT2G47110.2	cellular organisms	659	44.01	474	50	158	473	474	158	identical	same	MQIFVKTLTGKTITLEVESSDTIDNVKAKIQDKEGIPPDQQRLIFAGKQLEDGRTLADYNIQKESTLHLVLRLRGGAKKRKKKTYTKPKKIKHKHKKVKLAVLQFYKVDGSGKVQRLRKECPNATCGAGTFMASHFDRHYCGKCGLTYVYQKEGAQE*	MQIFVKTLTGKTITLEVESSDTIDNVKAKIQDKEGIPPDQQRLIFAGKQLEDGRTLADYNIQKESTLHLVLRLRGGAKKRKKKTYTKPKKIKHKHKKVKLAVLQFYKVDGSGKVQRLRKECPNATCGAGTFMASHFDRHYCGKCGLTYVYQKEGAQE*
g13833.t1	Viridiplantae	903	45.29	903	45.29	301	2	19345376	19346864	-	AT2G47115.1	Viridiplantae	986	43.2	903	45.29	301	1488	903	301	identical	same	MALIVYWYDFICFAIVAAAIVTSLWFLSRRDRGCVVIDDTSHDSLLPLYRSNNRGSARLWASCWTRLHPGWLLFTRSTSFLSMAALLAWDVIKWDASIFVYYTEWTFMLVIIYFAMGIVASVYGCLIHLKELTLETDEDVVVEKVGDEFRRRLEVCGCFMQTIFQTSAGAVVLTDIVFWLVIVPFLSTTRFGLNTLTICMHTANAGFLLLETLLNSLPFPWFRMGYFVLWSCLYVIFQWIIHACGFTWWPYPFLELDKPWAPIWYLCMAIVHIPCYGAYAAIVKAKNSCFPYLFPNALVT*	MALIVYWYDFICFAIVAAAIVTSLWFLSRRDRGCVVIDDTSHDSLLPLYRSNNRGSARLWASCWTRLHPGWLLFTRSTSFLSMAALLAWDVIKWDASIFVYYTEWTFMLVIIYFAMGIVASVYGCLIHLKELTLETDEDVVVEKVGDEFRRRLEVCGCFMQTIFQTSAGAVVLTDIVFWLVIVPFLSTTRFGLNTLTICMHTANAGFLLLETLLNSLPFPWFRMGYFVLWSCLYVIFQWIIHACGFTWWPYPFLELDKPWAPIWYLCMAIVHIPCYGAYAAIVKAKNSCFPYLFPNALVT*
g13834.t1	cellular_organisms	801	50.94	801	50.94	267	2	19347359	19348159	-	AT2G47120.1	cellular organisms	792	51.77	777	51.87	259	800	762	255	homologous	same	MLISSIITCPCSRLEGKIVIITGGASGIGADAARLFTDHGAKVVIVDVQEELGQNVAVLIGKDKASFYRCDVTNETEVEDAVKFTVEKHGKLDVLFSNAGVLEPLESFLDFDLERFDRIMAVNVRGAAAFIKHAARAMVEKGTRGSIVCTTSVSAEIGGGHHGYTASKHGLVGLIRSACGDLGKYGIRVNGVAPYAVATPMTSHDEVTGKQLEDYFDAKGILKGMVLKASHVAQVALFLASDDSAYISGQNLAVDGGYTVVKPSRD*	MSGLRLEGKIVIITGGASGIGADAARLFTDHGAKVVIVDVQEELGQNVAVLIGKDKASFYRCDVTNETEVEDAVKFTVEKHGKLDVLFSNAGVLEPLESFLDFDLERFDRIMAVNVRGAAAFIKHAARAMVEKGTRGSIVCTTSVSAEIGGGHHGYTASKHGLVGLIRSACGDLGKYGIRVNGVAPYAVATPMTSHDEVTGKQLEDYFDAKGILKGMVLKASHVAQVALFLASDDSAYISGQNLAVDGGYTVVKPSRD*
g13834.t1	cellular_organisms	801	50.94	801	50.94	267	2	19347359	19348159	-	AT2G47120.2	cellular organisms	1039	46.2	780	51.79	260	800	765	256	homologous	same	MLISSIITCPCSRLEGKIVIITGGASGIGADAARLFTDHGAKVVIVDVQEELGQNVAVLIGKDKASFYRCDVTNETEVEDAVKFTVEKHGKLDVLFSNAGVLEPLESFLDFDLERFDRIMAVNVRGAAAFIKHAARAMVEKGTRGSIVCTTSVSAEIGGGHHGYTASKHGLVGLIRSACGDLGKYGIRVNGVAPYAVATPMTSHDEVTGKQLEDYFDAKGILKGMVLKASHVAQVALFLASDDSAYISGQNLAVDGGYTVVKPSRD*	MSGLSRLEGKIVIITGGASGIGADAARLFTDHGAKVVIVDVQEELGQNVAVLIGKDKASFYRCDVTNETEVEDAVKFTVEKHGKLDVLFSNAGVLEPLESFLDFDLERFDRIMAVNVRGAAAFIKHAARAMVEKGTRGSIVCTTSVSAEIGGGHHGYTASKHGLVGLIRSACGDLGKYGIRVNGVAPYAVATPMTSHDEVTGKQLEDYFDAKGILKGMVLKASHVAQVALFLASDDSAYISGQNLAVDGGYTVVKPSRD*
g13835.t1	cellular_organisms	495	56.36	495	56.36	165	2	19349627	19350121	-	AT2G47130.1	cellular organisms	1222	44.27	774	53.49	258	494	494	165	homologous	same	MEQPGSFLDLNLEQFDRTMAVNVRGAAAFIKHAARAMVEKGTRGSIVCTTSVASEIGGPGPHAYTASKHALLGLVKSACGGLGKYGIRVNGVAPYAVATAINSRDEETVRMVEEYSAATGILKGVVLKARHVAEAALFLASDDSAYVSGQNLAVDGGYSVVKPI*	MSGLRLDGKIAIITGGASGIGAEAVRLFTDHGAKVVIVDFQEELGQNVAVSVGKDKASFYRCDVTNEKEVENAVKFTVEKYGKLDVLFSNAGVMEQPGSFLDLNLEQFDRTMAVNVRGAAAFIKHAARAMVEKGTRGSIVCTTSVASEIGGPGPHAYTASKHALLGLVKSACGGLGKYGIRVNGVAPYAVATAINSRDEETVRMVEEYSAATGILKGVVLKARHVAEAALFLASDDSAYVSGQNLAVDGGYSVVKPI*
g13836.t1	cellular_organisms	774	50.78	774	50.78	258	2	19350970	19352059	-	AT2G47140.1	cellular organisms	1101	45.14	774	50.78	258	1089	774	258	identical	same	MSGKRLDGKIVIITGGASGIGAESVRLFTEHGARVVIVDVQDELGQNVAVSIGEDKASYYHCDVTNETEVENAVKFTVEKYGKLDVLFSNAGVIEPFVSILDLNLNELDRTIAINLRGTAAFIKHAARAMVEKGIRGSIVCTTSVAAEIAGTAPHGYTTSKHGLLGLIKSASGGLGKYGIRVNGVAPFGVATPLVCNGFKMEPNVVEQNTSASANLKGIVLKARHVAEAALFLASDESAYVSGQNLAVDGGYSVVKP*	MSGKRLDGKIVIITGGASGIGAESVRLFTEHGARVVIVDVQDELGQNVAVSIGEDKASYYHCDVTNETEVENAVKFTVEKYGKLDVLFSNAGVIEPFVSILDLNLNELDRTIAINLRGTAAFIKHAARAMVEKGIRGSIVCTTSVAAEIAGTAPHGYTTSKHGLLGLIKSASGGLGKYGIRVNGVAPFGVATPLVCNGFKMEPNVVEQNTSASANLKGIVLKARHVAEAALFLASDESAYVSGQNLAVDGGYSVVKP*
g13837.t1	cellular_organisms	615	51.38	615	51.38	205	2	19352324	19353114	-	AT2G47150.1	cellular organisms	603	50.91	603	50.91	201	790	559	210	homologous	same	MDGKIVIITGGASGTGAESARLFTDHGAQVVVVDLQEEQGKTSPFQSAKTEQVFTVVMLQTRRNQPGVLETPGSILDLNLERFHRTMAVNVRGAAVSIKHAARAMVEKGTRGSIVCTTSVTSEIVNKRRRTVRCGDGVTGMTSHDEETAKQTEEYCEARGIFKGVVLKARHVAEAALFLASDDSVYISGQNLAVDGGFCVVKPI*	MDGKIVIITGGASGTGAESARLFTDHGAQVVVVDLQEEQGKTSPFQSAKTEQVFTVVMLQTRRNQPGVLETPGSILDLNLERFHRTMAVNVRGAAVSIKHAARAMVEKGTRGSIVCTTSVTSEIVVRDLMNTRRRSMGSHDEETAKQTEEYCEARGIFKGVVLKARHVAEAALFLASDDSVYISGQNLAVDGGFCVVKPI*
g13838.t1	Eukaryota	2115	45.01	2115	45.01	705	2	19357740	19360787	-	AT2G47160.1	Eukaryota	2976	41.47	2115	45.01	705	3047	2115	705	identical	same	MEETFVPFEGIKNDLKGRLMCYKQDWTGGFKAGFRILAPTTYIFFASAIPVISFGEQLERSTDGVLTAVQTLASTAICGMIHSIIGGQPLLILGVAEPTVIMYTFMFNFAKARPELGRDLFLAWSGWVCVWTALMLFVLAICGACSIINRFTRVAGELFGLLIAMLFMQQAIKGLVDEFRIPERENQKLKEFLPSWRFANGMFALVLSFGLLLTGLRSRKARSWRYGTGWLRSLIADYGVPLMVLVWTGVSYIPAGDVPKGIPRRLFSPNPWSPGAYGNWTVVKEMLDVPIVYIIGAFIPASMIAVLYYFDHSVASQLAQQKEFNLRKPSSYHYDLLLLGFLTLMCGLLGVPPSNGVIPQSPMHTKSLATLKYQLLRNRLVATARRSIKTNASLGQLYDNMQEAYHHMQTPLVYQQPQGLKELKESTIQATTFTGNLNAPVDETLFDIEKEIDDLLPVEVKEQRVSNLLQSTMVGGCVAAMPILKMIPTSVLWGYFAFMAIESLPGNQFWERILLLFTAPSRRFKVLEDYHATFVETVPFKTIAMFTLFQTTYLLICFGLTWIPIAGVMFPLMIMFLIPVRQYLLPRFFKGAHLQDLDAAEYEEAPALPFNLAAETEIGSTTSYPGDLEILDEVMTRSRGEFRHTSSPKVTSSSSTPVNNRSLSQVFSPRVSGIRLGQMSPRVVGNSPKPASCGRSPLNQSSSN*	MEETFVPFEGIKNDLKGRLMCYKQDWTGGFKAGFRILAPTTYIFFASAIPVISFGEQLERSTDGVLTAVQTLASTAICGMIHSIIGGQPLLILGVAEPTVIMYTFMFNFAKARPELGRDLFLAWSGWVCVWTALMLFVLAICGACSIINRFTRVAGELFGLLIAMLFMQQAIKGLVDEFRIPERENQKLKEFLPSWRFANGMFALVLSFGLLLTGLRSRKARSWRYGTGWLRSLIADYGVPLMVLVWTGVSYIPAGDVPKGIPRRLFSPNPWSPGAYGNWTVVKEMLDVPIVYIIGAFIPASMIAVLYYFDHSVASQLAQQKEFNLRKPSSYHYDLLLLGFLTLMCGLLGVPPSNGVIPQSPMHTKSLATLKYQLLRNRLVATARRSIKTNASLGQLYDNMQEAYHHMQTPLVYQQPQGLKELKESTIQATTFTGNLNAPVDETLFDIEKEIDDLLPVEVKEQRVSNLLQSTMVGGCVAAMPILKMIPTSVLWGYFAFMAIESLPGNQFWERILLLFTAPSRRFKVLEDYHATFVETVPFKTIAMFTLFQTTYLLICFGLTWIPIAGVMFPLMIMFLIPVRQYLLPRFFKGAHLQDLDAAEYEEAPALPFNLAAETEIGSTTSYPGDLEILDEVMTRSRGEFRHTSSPKVTSSSSTPVNNRSLSQVFSPRVSGIRLGQMSPRVVGNSPKPASCGRSPLNQSSSN*
g13838.t1	Eukaryota	2115	45.01	2115	45.01	705	2	19357740	19360787	-	AT2G47160.2	Eukaryota	2827	42.38	2190	44.57	730	3047	2103	730	homologous	same	MEETFVPFEGIKNDLKGRLMCYKQDWTGGFKAGFRILAPTTYIFFASAIPVISFGEQLERSTDGVLTAVQTLASTAICGMIHSIIGGQPLLILGVAEPTVIMYTFMFNFAKARPELGRDLFLAWSGWVCVWTALMLFVLAICGACSIINRFTRVAGELFGLLIAMLFMQQAIKGLVDEFRIPERENQKLKEFLPSWRFANGMFALVLSFGLLLTGLRSRKARSWRYGTGWLRSLIADYGVPLMVLVWTGVSYIPAGDVPKGIPRRLFSPNPWSPGAYGNWTVVKEMLDVPIVYIIGAFIPASMIAVLYYFDHSVASQLAQQKEFNLRKPSSYHYDLLLLGFLTLMCGLLGVPPSNGVIPQSPMHTKSLATLKYQLLRNRLVATARRSIKTNASLGQLYDNMQEAYHHMQTPLVYQQPQGLKELKESTIQATTFTGNLNAPVDETLFDIEKEIDDLLPVEVKEQRVSNLLQSTMVGGCVAAMPILKMIPTSVLWGYFAFMAIESLPGNQFWERILLLFTAPSRRFKVLEDYHATFVETVPFKTIAMFTLFQTTYLLICFGLTWIPIAGVMFPLMIMFLIPVRQYLLPRFFKGAHLQDLDAAEYEEAPALPFNLAAETEIGSTTSYPGDLEILDEVMTRSRGEFRHTSSPKVTSSSSTPVNNRSLSQVFSPRVSGIRLGQMSPRVVGNSPKPASCGRSPLNQSSSN*	MEETFVPFEGIKNDLKGRLMCYKQDWTGGFKAGFRILAPTTYIFFASAIPVISFGEQLERSTGNSAKSFYLALFQLRNLKLDSEIFADGVLTAVQTLASTAICGMIHSIIGGQPLLILGVAEPTVIMYTFMFNFAKARPELGRDLFLAWSGWVCVWTALMLFVLAICGACSIINRFTRVAGELFGLLIAMLFMQQAIKGLVDEFRIPERENQKLKEFLPSWRFANGMFALVLSFGLLLTGLRSRKARSWRYGTGWLRSLIADYGVPLMVLVWTGVSYIPAGDVPKGIPRRLFSPNPWSPGAYGNWTVVKEMLDVPIVYIIGAFIPASMIAVLYYFDHSVASQLAQQKEFNLRKPSSYHYDLLLLGFLTLMCGLLGVPPSNGVIPQSPMHTKSLATLKYQLLRNRLVATARRSIKTNASLGQLYDNMQEAYHHMQTPLVYQQPQGLKELKESTIQATTFTGNLNAPVDETLFDIEKEIDDLLPVEVKEQRVSNLLQSTMVGGCVAAMPILKMIPTSVLWGYFAFMAIESLPGNQFWERILLLFTAPSRRFKVLEDYHATFVETVPFKTIAMFTLFQTTYLLICFGLTWIPIAGVMFPLMIMFLIPVRQYLLPRFFKGAHLQDLDAAEYEEAPALPFNLAAETEIGSTTSYPGDLEILDEVMTRSRGEFRHTSSPKVTSSSSTPVNNRSLSQVFSPRVSGIRLGQMSPRVVGNSPKPASCGRSPLNQSSSN*
g13839.t1	cellular_organisms	648	47.99	648	47.99	216	2	19366497	19368518	+	AT2G47170.1	cellular organisms	1063	41.3	546	47.8	182	1922	540	182	homologous	same	MGRIGLTHDENVAIEIVSERISCRRATLFSGLIKMGLSFGKLFSRLFAKKEMRILMVGLDAAGKTTILYKLKLGEIVTTIPTIGFNVETVEYKNISFTVWDVGGQDKIRPLWRHYFQNTQGLIFVVDSNDRDRVVEARDELHRMLNEDELRDAVLLVFANKQDLPNAMNAAEITDKLGLHSLRQRHWYIQSTCATSGEGLYEGLDWLSNNIASKA*	MGLSFGKLFSRLFAKKEMRILMVGLDAAGKTTILYKLKLGEIVTTIPTIGFNVETVEYKNISFTVWDVGGQDKIRPLWRHYFQNTQGLIFVVDSNDRDRVVEARDELHRMLNEDELRDAVLLVFANKQDLPNAMNAAEITDKLGLHSLRQRHWYIQSTCATSGEGLYEGLDWLSNNIASKA*
g13839.t1	cellular_organisms	648	47.99	648	47.99	216	2	19366497	19368518	+	AT2G47170.2	cellular organisms	1078	43.04	546	47.8	182	1903	540	182	homologous	same	MGRIGLTHDENVAIEIVSERISCRRATLFSGLIKMGLSFGKLFSRLFAKKEMRILMVGLDAAGKTTILYKLKLGEIVTTIPTIGFNVETVEYKNISFTVWDVGGQDKIRPLWRHYFQNTQGLIFVVDSNDRDRVVEARDELHRMLNEDELRDAVLLVFANKQDLPNAMNAAEITDKLGLHSLRQRHWYIQSTCATSGEGLYEGLDWLSNNIASKA*	MGLSFGKLFSRLFAKKEMRILMVGLDAAGKTTILYKLKLGEIVTTIPTIGFNVETVEYKNISFTVWDVGGQDKIRPLWRHYFQNTQGLIFVVDSNDRDRVVEARDELHRMLNEDELRDAVLLVFANKQDLPNAMNAAEITDKLGLHSLRQRHWYIQSTCATSGEGLYEGLDWLSNNIASKA*
g13839.t1	cellular_organisms	648	47.99	648	47.99	216	2	19366497	19368518	+	AT2G47170.3	cellular organisms	966	44	546	47.8	182	1903	540	182	homologous	same	MGRIGLTHDENVAIEIVSERISCRRATLFSGLIKMGLSFGKLFSRLFAKKEMRILMVGLDAAGKTTILYKLKLGEIVTTIPTIGFNVETVEYKNISFTVWDVGGQDKIRPLWRHYFQNTQGLIFVVDSNDRDRVVEARDELHRMLNEDELRDAVLLVFANKQDLPNAMNAAEITDKLGLHSLRQRHWYIQSTCATSGEGLYEGLDWLSNNIASKA*	MGLSFGKLFSRLFAKKEMRILMVGLDAAGKTTILYKLKLGEIVTTIPTIGFNVETVEYKNISFTVWDVGGQDKIRPLWRHYFQNTQGLIFVVDSNDRDRVVEARDELHRMLNEDELRDAVLLVFANKQDLPNAMNAAEITDKLGLHSLRQRHWYIQSTCATSGEGLYEGLDWLSNNIASKA*
g1384.t1	Eukaryota	1026	43.27	1026	43.27	342	1	4286414	4288835	-	AT1G12600.1	Eukaryota	1470	38.37	1050	43.14	350	2421	1019	342	homologous	same	MIKLFGIPLSDKPRWQQFLICSSGFFFGYLVNGICEEYVYNRLKFSYGWYFTFAQGLVYIALIYMYGFRTKQMVNPWKTYVKLSGVLMGSHGLTKGSLAYLNYPAQIMFKSTKVLPVMVMGAFIPGLRRKYPVHEYISAMLLVIGLILFTLADAHTSPNFSIIGVMMISGALIMDAFLGNLQEAIFTMNPETTQMEMLFCSTVVGLPFLLAPMILTGELFTAWNSCAQHPYVYGVLVFEAMATFIGQVSVLSLIALFGAATTAMITTARKAVTLLLSYLIFTKPLTEQHGTGLLLIFMGIILKMVPDPNPNPKSSGSGQTPGKLERVKFEKEDDEESRPLV*	MKTNSEEQMIKLFGIPLSDKPRWQQFLICSSGFFFGYLVNGICEEYVYNRLKFSYGWYFTFAQGLVYIALIYMYGFRTKQMVNPWKTYVKLSGVLMGSHGLTKGSLAYLNYPAQIMFKSTKVLPVMVMGAFIPGLRRKYPVHEYISAMLLVIGLILFTLADAHTSPNFSIIGVMMISGALIMDAFLGNLQEAIFTMNPETTQMEMLFCSTVVGLPFLLAPMILTGELFTAWNSCAQHPYVYGVLVFEAMATFIGQVSVLSLIALFGAATTAMITTARKAVTLLLSYLIFTKPLTEQHGTGLLLIFMGIILKMVPDPNPNPKSSGSGQTPGKLERVKFEKEDDEESRPLV*
g13840.t1	cellular_organisms	1035	46.96	1035	46.96	345	2	19369049	19370372	-	AT2G47180.1	cellular organisms	1392	45.11	1035	46.96	345	1323	1035	345	identical	same	MAPGLTQTADAMSTVTITKPSLPSVQDSDRAYVTFLAGNGDYVKGVVGLAKGLRKVKSAYPLVVAMLPDVPEEHRRILVDQGCIVREIEPVYPPENQTQFAMAYYVINYSKLRIWKFVEYSKMIYLDGDIQVYENIDHLFDLPDGYLYAVMDCFCEKTWSHTPQYKIRYCQQCPDKVQWPKAELGEPPALYFNAGMFLYEPNLETYEDLLRTLKITPPTPFAEQDFLNMYFKKIYKPIPLVYNLVLAMLWRHPENVELGKVKVVHYCAAGSKPWRYTGKEANMEREDIKMLVKKWWDIYDDESLDYKKPVTVVDTEVDLVNLKPFITALTEAGRLNYVTAPSAA*	MAPGLTQTADAMSTVTITKPSLPSVQDSDRAYVTFLAGNGDYVKGVVGLAKGLRKVKSAYPLVVAMLPDVPEEHRRILVDQGCIVREIEPVYPPENQTQFAMAYYVINYSKLRIWKFVEYSKMIYLDGDIQVYENIDHLFDLPDGYLYAVMDCFCEKTWSHTPQYKIRYCQQCPDKVQWPKAELGEPPALYFNAGMFLYEPNLETYEDLLRTLKITPPTPFAEQDFLNMYFKKIYKPIPLVYNLVLAMLWRHPENVELGKVKVVHYCAAGSKPWRYTGKEANMEREDIKMLVKKWWDIYDDESLDYKKPVTVVDTEVDLVNLKPFITALTEAGRLNYVTAPSAA*
g13841.t1	Eukaryota	822	46.23	822	46.23	274	2	19376284	19377297	+	AT2G47190.1	Eukaryota	1367	39.36	822	46.23	274	1013	822	274	identical	same	MEDYERINSNSPTHEEDSDVRKGPWTEEEDAILVNFVSIHGDARWNHIARSSGLKRTGKSCRLRWLNYLRPDVRRGNITLEEQFMILKLHSLWGNRWSKIAQYLPGRTDNEIKNYWRTRVQKQAKHLRCDVNSNLFKETMRNVWMPRLVERINAQSLPTTCEQVESMITDPSQPVNEPSPVEPGFVQFSQNHHQQFVPATELSATSSNSPAETFSDVRGGVVNGSGYDPSGQTGFGEFNDWGCVGGDNMWTDEESFWFLQDQFCPDTTSYSYN*	MEDYERINSNSPTHEEDSDVRKGPWTEEEDAILVNFVSIHGDARWNHIARSSGLKRTGKSCRLRWLNYLRPDVRRGNITLEEQFMILKLHSLWGNRWSKIAQYLPGRTDNEIKNYWRTRVQKQAKHLRCDVNSNLFKETMRNVWMPRLVERINAQSLPTTCEQVESMITDPSQPVNEPSPVEPGFVQFSQNHHQQFVPATELSATSSNSPAETFSDVRGGVVNGSGYDPSGQTGFGEFNDWGCVGGDNMWTDEESFWFLQDQFCPDTTSYSYN*
g13842.t1	Brassicaceae	267	44.94	267	44.94	89	2	19377884	19378150	-	AT2G47200.1	Brassicaceae	757	36.86	267	44.94	89	266	267	89	identical	same	MASIVMLLRALMSCRLTPKDEPETSDSSSSAAKLYRNIVGDENVTRKRISVVDTSHLGDNHEFIIETTCGSNDMDEGFYWIIVRNHLM*	MASIVMLLRALMSCRLTPKDEPETSDSSSSAAKLYRNIVGDENVTRKRISVVDTSHLGDNHEFIIETTCGSNDMDEGFYWIIVRNHLM*
g13842.t1	Brassicaceae	267	44.94	267	44.94	89	2	19377884	19378150	-	AT2G47210.2	Eukaryota	2455	42.89	1326	46.15	442	266				opposite	MASIVMLLRALMSCRLTPKDEPETSDSSSSAAKLYRNIVGDENVTRKRISVVDTSHLGDNHEFIIETTCGSNDMDEGFYWIIVRNHLM*	MGGTDAKDILGLPKTPLSLTQEKKSRPQKESHRKPDGISREVYALTGGVAPLMPSIDLKRRPPADEKVAWKWLSFTNSARKDDLQLYHWVRVVNDVPPTGDYSFAKYNKSVDILKYTDEEYENHLTDSVWTKEETDQLFEFCQNFDLRFVVIADRFPVSRTVEELKDRYYSVNRALLRARAQSPADVANHPLMKEPYDITRDRERKRALSMVLSQSRHQEKKDAEILAEAKRITEMRLAARRAEEPDVSANENAGLDKADGVVPGRSVSPTSNSQLPATAVAPSTLTMADYASTLASLRMLHVYLRTYGLEQMVQAASSAVGLRTIKRVEQTLQDLGVNLKPKVPTKTVCDEHLELRKEILTLLNLQKQLQYKESEGSSHREGSYAAMPDTPKDRVFAPDPFSFGAERPIKKEQKRKGPGRQADTPSPAHKRPRKLKASDL*
g13843.t1	Eukaryota	1326	46.15	1326	46.15	442	2	19379039	19382204	+	AT2G47210.1	Eukaryota	2158	41.38	1326	46.15	442	3165	1326	442	identical	same	MGGTDAKDILGLPKTPLSLTQEKKSRPQKESHRKPDGISREVYALTGGVAPLMPSIDLKRRPPADEKVAWKWLSFTNSARKDDLQLYHWVRVVNDVPPTGDYSFAKYNKSVDILKYTDEEYENHLTDSVWTKEETDQLFEFCQNFDLRFVVIADRFPVSRTVEELKDRYYSVNRALLRARAQSPADVANHPLMKEPYDITRDRERKRALSMVLSQSRHQEKKDAEILAEAKRITEMRLAARRAEEPDVSANENAGLDKADGVVPGRSVSPTSNSQLPATAVAPSTLTMADYASTLASLRMLHVYLRTYGLEQMVQAASSAVGLRTIKRVEQTLQDLGVNLKPKVPTKTVCDEHLELRKEILTLLNLQKQLQYKESEGSSHREGSYAAMPDTPKDRVFAPDPFSFGAERPIKKEQKRKGPGRQADTPSPAHKRPRKLKASDL*	MGGTDAKDILGLPKTPLSLTQEKKSRPQKESHRKPDGISREVYALTGGVAPLMPSIDLKRRPPADEKVAWKWLSFTNSARKDDLQLYHWVRVVNDVPPTGDYSFAKYNKSVDILKYTDEEYENHLTDSVWTKEETDQLFEFCQNFDLRFVVIADRFPVSRTVEELKDRYYSVNRALLRARAQSPADVANHPLMKEPYDITRDRERKRALSMVLSQSRHQEKKDAEILAEAKRITEMRLAARRAEEPDVSANENAGLDKADGVVPGRSVSPTSNSQLPATAVAPSTLTMADYASTLASLRMLHVYLRTYGLEQMVQAASSAVGLRTIKRVEQTLQDLGVNLKPKVPTKTVCDEHLELRKEILTLLNLQKQLQYKESEGSSHREGSYAAMPDTPKDRVFAPDPFSFGAERPIKKEQKRKGPGRQADTPSPAHKRPRKLKASDL*
g13843.t1	Eukaryota	1326	46.15	1326	46.15	442	2	19379039	19382204	+	AT2G47210.2	Eukaryota	2455	42.89	1326	46.15	442	3165	1326	442	identical	same	MGGTDAKDILGLPKTPLSLTQEKKSRPQKESHRKPDGISREVYALTGGVAPLMPSIDLKRRPPADEKVAWKWLSFTNSARKDDLQLYHWVRVVNDVPPTGDYSFAKYNKSVDILKYTDEEYENHLTDSVWTKEETDQLFEFCQNFDLRFVVIADRFPVSRTVEELKDRYYSVNRALLRARAQSPADVANHPLMKEPYDITRDRERKRALSMVLSQSRHQEKKDAEILAEAKRITEMRLAARRAEEPDVSANENAGLDKADGVVPGRSVSPTSNSQLPATAVAPSTLTMADYASTLASLRMLHVYLRTYGLEQMVQAASSAVGLRTIKRVEQTLQDLGVNLKPKVPTKTVCDEHLELRKEILTLLNLQKQLQYKESEGSSHREGSYAAMPDTPKDRVFAPDPFSFGAERPIKKEQKRKGPGRQADTPSPAHKRPRKLKASDL*	MGGTDAKDILGLPKTPLSLTQEKKSRPQKESHRKPDGISREVYALTGGVAPLMPSIDLKRRPPADEKVAWKWLSFTNSARKDDLQLYHWVRVVNDVPPTGDYSFAKYNKSVDILKYTDEEYENHLTDSVWTKEETDQLFEFCQNFDLRFVVIADRFPVSRTVEELKDRYYSVNRALLRARAQSPADVANHPLMKEPYDITRDRERKRALSMVLSQSRHQEKKDAEILAEAKRITEMRLAARRAEEPDVSANENAGLDKADGVVPGRSVSPTSNSQLPATAVAPSTLTMADYASTLASLRMLHVYLRTYGLEQMVQAASSAVGLRTIKRVEQTLQDLGVNLKPKVPTKTVCDEHLELRKEILTLLNLQKQLQYKESEGSSHREGSYAAMPDTPKDRVFAPDPFSFGAERPIKKEQKRKGPGRQADTPSPAHKRPRKLKASDL*
g13843.t1	Eukaryota	1326	46.15	1326	46.15	442	2	19379039	19382204	+	AT2G47210.3	Eukaryota	1911	43.43	1326	46.15	442	3165	1326	442	identical	same	MGGTDAKDILGLPKTPLSLTQEKKSRPQKESHRKPDGISREVYALTGGVAPLMPSIDLKRRPPADEKVAWKWLSFTNSARKDDLQLYHWVRVVNDVPPTGDYSFAKYNKSVDILKYTDEEYENHLTDSVWTKEETDQLFEFCQNFDLRFVVIADRFPVSRTVEELKDRYYSVNRALLRARAQSPADVANHPLMKEPYDITRDRERKRALSMVLSQSRHQEKKDAEILAEAKRITEMRLAARRAEEPDVSANENAGLDKADGVVPGRSVSPTSNSQLPATAVAPSTLTMADYASTLASLRMLHVYLRTYGLEQMVQAASSAVGLRTIKRVEQTLQDLGVNLKPKVPTKTVCDEHLELRKEILTLLNLQKQLQYKESEGSSHREGSYAAMPDTPKDRVFAPDPFSFGAERPIKKEQKRKGPGRQADTPSPAHKRPRKLKASDL*	MGGTDAKDILGLPKTPLSLTQEKKSRPQKESHRKPDGISREVYALTGGVAPLMPSIDLKRRPPADEKVAWKWLSFTNSARKDDLQLYHWVRVVNDVPPTGDYSFAKYNKSVDILKYTDEEYENHLTDSVWTKEETDQLFEFCQNFDLRFVVIADRFPVSRTVEELKDRYYSVNRALLRARAQSPADVANHPLMKEPYDITRDRERKRALSMVLSQSRHQEKKDAEILAEAKRITEMRLAARRAEEPDVSANENAGLDKADGVVPGRSVSPTSNSQLPATAVAPSTLTMADYASTLASLRMLHVYLRTYGLEQMVQAASSAVGLRTIKRVEQTLQDLGVNLKPKVPTKTVCDEHLELRKEILTLLNLQKQLQYKESEGSSHREGSYAAMPDTPKDRVFAPDPFSFGAERPIKKEQKRKGPGRQADTPSPAHKRPRKLKASDL*
g13844.t1	cellular_organisms	1149	43.17	1149	43.17	383	2	19384059	19386649	+	AT2G47220.1	cellular organisms	2062	43.4	1410	43.48	470	2590	1050	417	homologous	same	MIPMTLTPSAMGLWLVPNHVSVKIPFGNREILVETGLMGRQASSAVTVTDGETIVFTSVCLADVPSEPSDFLPLYVHYQERFSAVGRTSGGFFKREGRTKDHEVLILVSGLVRDQREKLIQEVSSTFSGKLNILFIALALHPYKKDGPQEDTSANGNESTREKMREKHYSEDNSRKRKRGELEHNSDLNETVLPSDWTPDPVKNFAADDDDEETKAKDATMVLPFVKKSPVWKIYESMEVFKRVPQSPHFSPLFEAKEDFREGFALGMMVTFSGVLEKVEDLKTDVPIRQLNSLKDSFTELEKHGFTVTAPLSRIAKLLALKDRQLKILEELKVFDKEMKDESSKKHKAEQEFGEMERKILEVKNKSLKMWSELETILSAPW*	MIPMTLTPSAMGLWLVPNHVSVKIPFGNREILVETGLMGRQASSAVTVTDGETIVFTSVCLADVPSEPSDFLPLYVHYQERFSAVGRTSGGFFKREGRTKDHEVTFLCLPAASYITGQEELKACLNDWKSNGLVVSGLVRDQREKLIQEVSSTFSGKLNILSPLAQGSGNNMGGSVMNGNTPPSLDSNESVSPVTSSPVITSTPLEHTEAGTKGKTVPKKTLQPMEMNQLERSEDNSRKRKRGELEHNSDLNETVLPSDWTPDPVKNFAADDDDEETKAKDATMVLPFVKKSPVWKIYESMEVFKRVPQSPHFSPLFEAKEDFREGFALGMMVTFSGVLEKVEDLKTDVPIRQLNSLKDSFTELEKHGFTVTAPLSRIAKLLALKDRQLKILEELKVFDKEMKDESSKKHKAEQEFGEMERKILEVKNKVLELQKQEAALEKQKDATYEKICKMESRARDLGVELEDVE*
g13845.t1	Viridiplantae	2106	43.83	2106	43.83	702	2	19387126	19390011	+	AT2G47230.1	Viridiplantae	2487	42.26	2106	43.83	702	2885	2106	702	identical	same	MEETIRKGSEVEVSSTEEGFADAWFRGILQENPTKSGRKKLRVRYLTLLNDDALSPLIENIEPRFIRPVPPENEYNGIVLEEGTVVDADHKDGWWTGVIIKKLENGKFWVYYDSPPDIIEFERNQLRPHLRWSGWKWLRPDIQELDKSMFSSGTMAEVSTIVDKAEVAWFPAMIIKEIEVDGEKKFIVKDCNKHLSFSGDEARTNSTIDSSRVRPTPPPFPVEKYELMDRVEVFRGSVWRQGLVRGVLDHNCYMVCLVVTKEEPVVKHSDLRPCKVWEDGVWQDGPKQTPVIETPSNVMKTKPMRSCSGAKSMTPKRTTKHARRSLNLEKSAETLTKAESRAATGELRSKRANDVINDNTPLVITPQVKPIASVEPVTPSRVRTATPLKQTKADTQGKSSPKKTLEPMRDENGLENSTRQKVLEEKNSEKKGRKRKRQEEHNSDLKETDESCNGQMAEINDTSSICNDVDDQPLAAWINLPTETSIDHSPIVVNNAAIATDVEERQANDTLMILPFAKKSPFWKMYETQEVCKIAPQSPHFSPLFEAKEELREWTAVGMMVSFYGLLEEVKNLQLDVSPSTLGSLSCSFAELEKHGFDVAAPQSRINKMLSLQDERAKKAEERKGLEKKIEAGEIEGHTYEEEMAELELKILELKRQQVVAKEMKEATDKVTSGMKSYAEMINQEIEDLRLEFQSTASAPW*	MEETIRKGSEVEVSSTEEGFADAWFRGILQENPTKSGRKKLRVRYLTLLNDDALSPLIENIEPRFIRPVPPENEYNGIVLEEGTVVDADHKDGWWTGVIIKKLENGKFWVYYDSPPDIIEFERNQLRPHLRWSGWKWLRPDIQELDKSMFSSGTMAEVSTIVDKAEVAWFPAMIIKEIEVDGEKKFIVKDCNKHLSFSGDEARTNSTIDSSRVRPTPPPFPVEKYELMDRVEVFRGSVWRQGLVRGVLDHNCYMVCLVVTKEEPVVKHSDLRPCKVWEDGVWQDGPKQTPVIETPSNVMKTKPMRSCSGAKSMTPKRTTKHARRSLNLEKSAETLTKAESRAATGELRSKRANDVINDNTPLVITPQVKPIASVEPVTPSRVRTATPLKQTKADTQGKSSPKKTLEPMRDENGLENSTRQKVLEEKNSEKKGRKRKRQEEHNSDLKETDESCNGQMAEINDTSSICNDVDDQPLAAWINLPTETSIDHSPIVVNNAAIATDVEERQANDTLMILPFAKKSPFWKMYETQEVCKIAPQSPHFSPLFEAKEELREWTAVGMMVSFYGLLEEVKNLQLDVSPSTLGSLSCSFAELEKHGFDVAAPQSRINKMLSLQDERAKKAEERKGLEKKIEAGEIEGHTYEEEMAELELKILELKRQQVVAKEMKEATDKVTSGMKSYAEMINQEIEDLRLEFQSTASAPW*
g13845.t1	Viridiplantae	2106	43.83	2106	43.83	702	2	19387126	19390011	+	AT2G47230.2	Viridiplantae	2459	41.76	2130	43.19	710	2885	2077	717	homologous	same	MEETIRKGSEVEVSSTEEGFADAWFRGILQENPTKSGRKKLRVRYLTLLNDDALSPLIENIEPRFIRPVPPENEYNGIVLEEGTVVDADHKDGWWTGVIIKKLENGKFWVYYDSPPDIIEFERNQLRPHLRWSGWKWLRPDIQELDKSMFSSGTMAEVSTIVDKAEVAWFPAMIIKEIEVDGEKKFIVKDCNKHLSFSGDEARTNSTIDSSRVRPTPPPFPVEKYELMDRVEVFRGSVWRQGLVRGVLDHNCYMVCLVVTKEEPVVKHSDLRPCKVWEDGVWQDGPKQTPVIETPSNVMKTKPMRSCSGAKSMTPKRTTKHARRSLNLEKSAETLTKAESRAATGELRSKRANDVINDNTPLVITPQVKPIASVEPVTPSRVRTATPLKQTKADTQGKSSPKKTLEPMRDENGLENSTRQKVLEEKNSEKKGRKRKRQEEHNSDLKETDESCNGQMAEINDTSSICNDVDDQPLAAWINLPTETSIDHSPIVVNNAAIATDVEERQANDTLMILPFAKKSPFWKMYETQEVCKIAPQSPHFSPLFEAKEELREWTAVGMMVSFYGLLEEVKNLQLDVSPSTLGSLSCSFAELEKHGFDVAAPQSRINKMLSLQDERAKKAEERKGLEKKIEAGEIEGHTYEEEMAELELKILELKRQQVVAKEMKEATDKVTSGMKSYAEMINQEIEDLRLEFQSTASAPW*	MEETIRKGSEVEVSSTEEGFADAWFRGILQENPTKSGRKKLRVRYLTLLNDDALSPLIENIEPRFIRPVPPENEYNGIVLEEGTVVDADHKDGWWTGVIIKKLENGKFWVYYDSPPDIIEFERNQLRPHLRWSGWKWLRPDIQELDKSMFSSGTMAEVSTIVDKAEVAWFPAMIIKEIEVDGEKKFIVKDCNKHLSFSGDEARTNSTIDSSRVRPTPPPFPVEKYELMDRVEVFRGSVWRQGLVRGVLDHNCYMVCLVVTKEEPVVKHSDLRPCKVWEDGQTPVIETPSNVMKTKPMRSCSGAKSMTPKRTTKHARRSLNLEKSAETLTKAESRAATGELRSKRANDVINDNTPLVITPQVKPIASVEPVTPSRVRTATPLKQTKADTQGKSSPKKTLEPMRDENGLENSTRQKVLEEKNSEKKGRKRKRQEEHNSDLKETDESCNGQMAEINDTSSICNDVDDQPLAAWINLPTDNFFFFFFFIVLIYPETSIDHSPIVVNNAAIATDVEERQANDTLMILPFAKKSPFWKMYETQEVCKIAPQSPHFSPLFEAKEELREWTAVGMMVSFYGLLEEVKNLQLDVSPSTLGSLSCSFAELEKHGFDVAAPQSRINKMLSLQDERAKKAEERKGLEKKIEAGEIEGHTYEEEMAELELKILELKRQQVVAKEMKEATDKVTSGMKSYAEMINQEIEDLRLEFQSTASAPW*
g13846.t1	cellular_organisms	2196	44.58	2196	44.58	732	2	19393835	19398872	+	AT2G47240.1	cellular organisms	2544	41.23	1983	44.63	661	4072	1920	666	homologous	same	MKSFAAKVEEGVKGIDGKPSVGPVYRNLLSEKGFPPIDSEITTAWDIFSKSVEKFPDNNMLGWRRIVDEKVGPYMWKTYKEVYEEVLQIGSALRAAGAEPGSRVGIYGVNCPQWIIAMEACAAHTLICVPLYDTLGSGAVDYIVEHAEIDFVFVQDTKIKGLLEPDCKCAKRLKAIVSFTNVSDELSHKASEIGVKTYSWIDFLHMGREKPEDTNPPKAFNICTIMYTSGTSGDPKGVVLTHQAVATFVVGMDLYMDQFEDKMTHDDVYLSFLPLAHILDRMNEEYFFRKGASVGYYHGNLNVLRDDIQELKPTYLAGVPRVFERIHEGIQKALQELNPRRRFIFNALYKHKLAWLNRGYSHSKASPMADFIAFRKIRDKLGGRIRLLVSGGAPLSPEIEEFLRVTCCCFVVQGYGLTETLGGTALGFPDEMCMLGTVGIPAVYNEIRLEEVSEMGYDPLGENPAGEICIRGQCMFSGYYKNPELTEEVMKDGWFHTGDIGEILPNGVLKIIDRKKNLIKLSQGEYVALEHLENIFGQNSVVQDIWVYGDSFKSMLVAVVVPNPETVNRWAKDLGFTKPFEELCSFPELKEHIISELKSTAEKNKLRKFEYIKAVTVETKPFDVERDLVTATLKNRRNNLLKYYQPFYPLTFHYTGPVYRNLLSEKGFPPRDSDIITTWDIFSKSVEKFPDNKMLGWRQIVDEKVGPYMWKTYKEVYEEVLLIGSALRAGE*	MKSFAAKVEEGVKGIDGKPSVGPVYRNLLSEKGFPPIDSEITTAWDIFSKSVEKFPDNNMLGWRRIVDEKVGPYMWKTYKEVYEEVLQIGSALRAAGAEPGSRVGIYGVNCPQWIIAMEACAAHTLICVPLYDTLGSGAVDYIVEHAEIDFVFVQDTKIKGLLEPDCKCAKRLKAIVSFTNVSDELSHKASEIGVKTYSWIDFLHMGREKPEDTNPPKAFNICTIMYTSGTSGDPKGVVLTHQAVATFVVGMDLYMDQFEDKMTHDDVYLSFLPLAHILDRMNEEYFFRKGASVGYYHGNLNVLRDDIQELKPTYLAGVPRVFERIHEGIQKALQELNPRRRFIFNALYKHKLAWLNRGYSHSKASPMADFIAFRKIRDKLGGRIRLLVSGGAPLSPEIEEFLRVTCCCFVVQGYGLTETLGGTALGFPDEMCMLGTVGIPAVYNEIRLEEVSEMGYDPLGENPAGEICIRGQCMFSGYYKNPELTEEVMKDGWFHTGDIGEILPNGVLKIIDRKKNLIKLSQGEYVALEHLENIFGQNSVVQDIWVYGDSFKSMLVAVVVPNPETVNRWAKDLGFTKPFEELCSFPELKEHIISELKSTAEKNKLRKFEYIKAVTVETKPFDVERDLVTATLKNRRNNLLKYYQVQIDEMYRKLASKKI*
g13846.t1	cellular_organisms	2196	44.58	2196	44.58	732	2	19393835	19398872	+	AT2G47240.2	cellular organisms	2679	40.8	1983	44.63	661	3996	1920	666	homologous	same	MKSFAAKVEEGVKGIDGKPSVGPVYRNLLSEKGFPPIDSEITTAWDIFSKSVEKFPDNNMLGWRRIVDEKVGPYMWKTYKEVYEEVLQIGSALRAAGAEPGSRVGIYGVNCPQWIIAMEACAAHTLICVPLYDTLGSGAVDYIVEHAEIDFVFVQDTKIKGLLEPDCKCAKRLKAIVSFTNVSDELSHKASEIGVKTYSWIDFLHMGREKPEDTNPPKAFNICTIMYTSGTSGDPKGVVLTHQAVATFVVGMDLYMDQFEDKMTHDDVYLSFLPLAHILDRMNEEYFFRKGASVGYYHGNLNVLRDDIQELKPTYLAGVPRVFERIHEGIQKALQELNPRRRFIFNALYKHKLAWLNRGYSHSKASPMADFIAFRKIRDKLGGRIRLLVSGGAPLSPEIEEFLRVTCCCFVVQGYGLTETLGGTALGFPDEMCMLGTVGIPAVYNEIRLEEVSEMGYDPLGENPAGEICIRGQCMFSGYYKNPELTEEVMKDGWFHTGDIGEILPNGVLKIIDRKKNLIKLSQGEYVALEHLENIFGQNSVVQDIWVYGDSFKSMLVAVVVPNPETVNRWAKDLGFTKPFEELCSFPELKEHIISELKSTAEKNKLRKFEYIKAVTVETKPFDVERDLVTATLKNRRNNLLKYYQPFYPLTFHYTGPVYRNLLSEKGFPPRDSDIITTWDIFSKSVEKFPDNKMLGWRQIVDEKVGPYMWKTYKEVYEEVLLIGSALRAGE*	MKSFAAKVEEGVKGIDGKPSVGPVYRNLLSEKGFPPIDSEITTAWDIFSKSVEKFPDNNMLGWRRIVDEKVGPYMWKTYKEVYEEVLQIGSALRAAGAEPGSRVGIYGVNCPQWIIAMEACAAHTLICVPLYDTLGSGAVDYIVEHAEIDFVFVQDTKIKGLLEPDCKCAKRLKAIVSFTNVSDELSHKASEIGVKTYSWIDFLHMGREKPEDTNPPKAFNICTIMYTSGTSGDPKGVVLTHQAVATFVVGMDLYMDQFEDKMTHDDVYLSFLPLAHILDRMNEEYFFRKGASVGYYHGNLNVLRDDIQELKPTYLAGVPRVFERIHEGIQKALQELNPRRRFIFNALYKHKLAWLNRGYSHSKASPMADFIAFRKIRDKLGGRIRLLVSGGAPLSPEIEEFLRVTCCCFVVQGYGLTETLGGTALGFPDEMCMLGTVGIPAVYNEIRLEEVSEMGYDPLGENPAGEICIRGQCMFSGYYKNPELTEEVMKDGWFHTGDIGEILPNGVLKIIDRKKNLIKLSQGEYVALEHLENIFGQNSVVQDIWVYGDSFKSMLVAVVVPNPETVNRWAKDLGFTKPFEELCSFPELKEHIISELKSTAEKNKLRKFEYIKAVTVETKPFDVERDLVTATLKNRRNNLLKYYQVQIDEMYRKLASKKI*
g13846.t1	cellular_organisms	2196	44.58	2196	44.58	732	2	19393835	19398872	+	AT2G47240.3	cellular organisms	2305	42.26	1983	44.63	661	3996	1920	666	homologous	same	MKSFAAKVEEGVKGIDGKPSVGPVYRNLLSEKGFPPIDSEITTAWDIFSKSVEKFPDNNMLGWRRIVDEKVGPYMWKTYKEVYEEVLQIGSALRAAGAEPGSRVGIYGVNCPQWIIAMEACAAHTLICVPLYDTLGSGAVDYIVEHAEIDFVFVQDTKIKGLLEPDCKCAKRLKAIVSFTNVSDELSHKASEIGVKTYSWIDFLHMGREKPEDTNPPKAFNICTIMYTSGTSGDPKGVVLTHQAVATFVVGMDLYMDQFEDKMTHDDVYLSFLPLAHILDRMNEEYFFRKGASVGYYHGNLNVLRDDIQELKPTYLAGVPRVFERIHEGIQKALQELNPRRRFIFNALYKHKLAWLNRGYSHSKASPMADFIAFRKIRDKLGGRIRLLVSGGAPLSPEIEEFLRVTCCCFVVQGYGLTETLGGTALGFPDEMCMLGTVGIPAVYNEIRLEEVSEMGYDPLGENPAGEICIRGQCMFSGYYKNPELTEEVMKDGWFHTGDIGEILPNGVLKIIDRKKNLIKLSQGEYVALEHLENIFGQNSVVQDIWVYGDSFKSMLVAVVVPNPETVNRWAKDLGFTKPFEELCSFPELKEHIISELKSTAEKNKLRKFEYIKAVTVETKPFDVERDLVTATLKNRRNNLLKYYQPFYPLTFHYTGPVYRNLLSEKGFPPRDSDIITTWDIFSKSVEKFPDNKMLGWRQIVDEKVGPYMWKTYKEVYEEVLLIGSALRAGE*	MKSFAAKVEEGVKGIDGKPSVGPVYRNLLSEKGFPPIDSEITTAWDIFSKSVEKFPDNNMLGWRRIVDEKVGPYMWKTYKEVYEEVLQIGSALRAAGAEPGSRVGIYGVNCPQWIIAMEACAAHTLICVPLYDTLGSGAVDYIVEHAEIDFVFVQDTKIKGLLEPDCKCAKRLKAIVSFTNVSDELSHKASEIGVKTYSWIDFLHMGREKPEDTNPPKAFNICTIMYTSGTSGDPKGVVLTHQAVATFVVGMDLYMDQFEDKMTHDDVYLSFLPLAHILDRMNEEYFFRKGASVGYYHGNLNVLRDDIQELKPTYLAGVPRVFERIHEGIQKALQELNPRRRFIFNALYKHKLAWLNRGYSHSKASPMADFIAFRKIRDKLGGRIRLLVSGGAPLSPEIEEFLRVTCCCFVVQGYGLTETLGGTALGFPDEMCMLGTVGIPAVYNEIRLEEVSEMGYDPLGENPAGEICIRGQCMFSGYYKNPELTEEVMKDGWFHTGDIGEILPNGVLKIIDRKKNLIKLSQGEYVALEHLENIFGQNSVVQDIWVYGDSFKSMLVAVVVPNPETVNRWAKDLGFTKPFEELCSFPELKEHIISELKSTAEKNKLRKFEYIKAVTVETKPFDVERDLVTATLKNRRNNLLKYYQVQIDEMYRKLASKKI*
g13846.t1	cellular_organisms	2196	44.58	2196	44.58	732	2	19393835	19398872	+	AT2G47240.4	cellular organisms	2083	42.34	1806	44.63	602	3725	1744	607	homologous	same	MKSFAAKVEEGVKGIDGKPSVGPVYRNLLSEKGFPPIDSEITTAWDIFSKSVEKFPDNNMLGWRRIVDEKVGPYMWKTYKEVYEEVLQIGSALRAAGAEPGSRVGIYGVNCPQWIIAMEACAAHTLICVPLYDTLGSGAVDYIVEHAEIDFVFVQDTKIKGLLEPDCKCAKRLKAIVSFTNVSDELSHKASEIGVKTYSWIDFLHMGREKPEDTNPPKAFNICTIMYTSGTSGDPKGVVLTHQAVATFVVGMDLYMDQFEDKMTHDDVYLSFLPLAHILDRMNEEYFFRKGASVGYYHGNLNVLRDDIQELKPTYLAGVPRVFERIHEGIQKALQELNPRRRFIFNALYKHKLAWLNRGYSHSKASPMADFIAFRKIRDKLGGRIRLLVSGGAPLSPEIEEFLRVTCCCFVVQGYGLTETLGGTALGFPDEMCMLGTVGIPAVYNEIRLEEVSEMGYDPLGENPAGEICIRGQCMFSGYYKNPELTEEVMKDGWFHTGDIGEILPNGVLKIIDRKKNLIKLSQGEYVALEHLENIFGQNSVVQDIWVYGDSFKSMLVAVVVPNPETVNRWAKDLGFTKPFEELCSFPELKEHIISELKSTAEKNKLRKFEYIKAVTVETKPFDVERDLVTATLKNRRNNLLKYYQPFYPLTFHYTGPVYRNLLSEKGFPPRDSDIITTWDIFSKSVEKFPDNKMLGWRQIVDEKVGPYMWKTYKEVYEEVLLIGSALRAGE*	MLGWRRIVDEKVGPYMWKTYKEVYEEVLQIGSALRAAGAEPGSRVGIYGVNCPQWIIAMEACAAHTLICVPLYDTLGSGAVDYIVEHAEIDFVFVQDTKIKGLLEPDCKCAKRLKAIVSFTNVSDELSHKASEIGVKTYSWIDFLHMGREKPEDTNPPKAFNICTIMYTSGTSGDPKGVVLTHQAVATFVVGMDLYMDQFEDKMTHDDVYLSFLPLAHILDRMNEEYFFRKGASVGYYHGNLNVLRDDIQELKPTYLAGVPRVFERIHEGIQKALQELNPRRRFIFNALYKHKLAWLNRGYSHSKASPMADFIAFRKIRDKLGGRIRLLVSGGAPLSPEIEEFLRVTCCCFVVQGYGLTETLGGTALGFPDEMCMLGTVGIPAVYNEIRLEEVSEMGYDPLGENPAGEICIRGQCMFSGYYKNPELTEEVMKDGWFHTGDIGEILPNGVLKIIDRKKNLIKLSQGEYVALEHLENIFGQNSVVQDIWVYGDSFKSMLVAVVVPNPETVNRWAKDLGFTKPFEELCSFPELKEHIISELKSTAEKNKLRKFEYIKAVTVETKPFDVERDLVTATLKNRRNNLLKYYQVQIDEMYRKLASKKI*
g13846.t1	cellular_organisms	2196	44.58	2196	44.58	732	2	19393835	19398872	+	AT2G47245.1	Eukaryota	618	36.73	393	37.4	131	688	227	77	homologous	same	MKSFAAKVEEGVKGIDGKPSVGPVYRNLLSEKGFPPIDSEITTAWDIFSKSVEKFPDNNMLGWRRIVDEKVGPYMWKTYKEVYEEVLQIGSALRAAGAEPGSRVGIYGVNCPQWIIAMEACAAHTLICVPLYDTLGSGAVDYIVEHAEIDFVFVQDTKIKGLLEPDCKCAKRLKAIVSFTNVSDELSHKASEIGVKTYSWIDFLHMGREKPEDTNPPKAFNICTIMYTSGTSGDPKGVVLTHQAVATFVVGMDLYMDQFEDKMTHDDVYLSFLPLAHILDRMNEEYFFRKGASVGYYHGNLNVLRDDIQELKPTYLAGVPRVFERIHEGIQKALQELNPRRRFIFNALYKHKLAWLNRGYSHSKASPMADFIAFRKIRDKLGGRIRLLVSGGAPLSPEIEEFLRVTCCCFVVQGYGLTETLGGTALGFPDEMCMLGTVGIPAVYNEIRLEEVSEMGYDPLGENPAGEICIRGQCMFSGYYKNPELTEEVMKDGWFHTGDIGEILPNGVLKIIDRKKNLIKLSQGEYVALEHLENIFGQNSVVQDIWVYGDSFKSMLVAVVVPNPETVNRWAKDLGFTKPFEELCSFPELKEHIISELKSTAEKNKLRKFEYIKAVTVETKPFDVERDLVTATLKNRRNNLLKYYQPFYPLTFHYTGPVYRNLLSEKGFPPRDSDIITTWDIFSKSVEKFPDNKMLGWRQIVDEKVGPYMWKTYKEVYEEVLLIGSALRAGE*	MKLQHIFISTILFNNLNIRLRIFTISEICNIYVQSSFKGKHKRERENEVFLSSAGPVYRNLLSEKGFPPRDSDIITTWDIFSKSVEKFPDNKMLGWRQIVDEKVGPYMWKTYKEVYEEVLLIGSALRAGE*
g13847.t1	cellular_organisms	2190	44.2	2190	44.2	730	2	19399923	19402981	-	AT2G47250.1	cellular organisms	2528	43.59	2190	44.2	730	3058	2190	730	identical	same	MGTERKRKVSLFDVMEDPSLSSKNTKSNGLGLAAAAGGGSNLINKWNGKAYSQRYFEILEKRRDLPVWLQKDDFLNTLNSNQTLILVGETGSGKTTQIPQFVLDAVVADNSDKGRKWLVGCTQPRRVAAMSVSRRVADEMDVSIGEEVGYSIRFEDCTSSRTMLKYLTDGMLLREAMADPLLERYKVIILDEAHERTLATDVLFGLLKEVLRNRPDLKLVVMSATLEAEKFQEYFSGAPLMKVPGRLHPVEIFYTQEPERDYLEAAIRTVVQIHMCEPPGDILVFLTGEEEIEDACRKINKEVSNLGDQVGPVKVVPLYSTLPPAMQQKIFDPAPVPLTEGGPAGRKIVVSTNIAETSLTIDGIVYVIDPGFAKQKVYNPRIRVESLLVSPISKASAHQRSGRAGRTRPGKCFRLYTEKSFNNDLQPQTYPEILRSNLANTVLTLKKLGIDDLVHFDFMDPPAPETLMRALEVLNYLGALDDEGNLTKTGEIMSEFPLDPQMSKMLIVSPEFNCSNEILSVSAMLSVPNCFVRPREAQKAADEAKARFGHIDGDHLTLLNVYHAYKQNNEDPNWCFENFVNNRAMKSADNVRQQLVRIMSRFNLKMCSTDFNSRDYYVNIRKAMLAGYFMQVAHLERTGHYLTVKDNQVVHLHPSNCLDHKPEWVIYNEYVLTTRNFIRTVTDIRGEWLVDVAQHYYDLSNFPNCEAKRALEKLYKKREREKNESKNRK*	MGTERKRKVSLFDVMEDPSLSSKNTKSNGLGLAAAAGGGSNLINKWNGKAYSQRYFEILEKRRDLPVWLQKDDFLNTLNSNQTLILVGETGSGKTTQIPQFVLDAVVADNSDKGRKWLVGCTQPRRVAAMSVSRRVADEMDVSIGEEVGYSIRFEDCTSSRTMLKYLTDGMLLREAMADPLLERYKVIILDEAHERTLATDVLFGLLKEVLRNRPDLKLVVMSATLEAEKFQEYFSGAPLMKVPGRLHPVEIFYTQEPERDYLEAAIRTVVQIHMCEPPGDILVFLTGEEEIEDACRKINKEVSNLGDQVGPVKVVPLYSTLPPAMQQKIFDPAPVPLTEGGPAGRKIVVSTNIAETSLTIDGIVYVIDPGFAKQKVYNPRIRVESLLVSPISKASAHQRSGRAGRTRPGKCFRLYTEKSFNNDLQPQTYPEILRSNLANTVLTLKKLGIDDLVHFDFMDPPAPETLMRALEVLNYLGALDDEGNLTKTGEIMSEFPLDPQMSKMLIVSPEFNCSNEILSVSAMLSVPNCFVRPREAQKAADEAKARFGHIDGDHLTLLNVYHAYKQNNEDPNWCFENFVNNRAMKSADNVRQQLVRIMSRFNLKMCSTDFNSRDYYVNIRKAMLAGYFMQVAHLERTGHYLTVKDNQVVHLHPSNCLDHKPEWVIYNEYVLTTRNFIRTVTDIRGEWLVDVAQHYYDLSNFPNCEAKRALEKLYKKREREKNESKNRK*
g13848.t1	Eukaryota	1014	44.38	1014	44.38	338	2	19405045	19406446	-	AT2G47260.1	Eukaryota	1909	38.66	1014	44.38	338	1401	1014	338	identical	same	MEFTDFSKTSFYYPSSQSVWDFGDLAAAERHSLGFMELLSSQQHQDFATVSPHSFLLQTSQPQTQTQPSAKLSSSIIQAPPSEQLVTSKVESLCSDHLLINPPATPNSSSISSASSEALNEEKPKTEDNEEEGGEDQQEKSHTKKQLKAKKNNQKRQREARVAFMTKSEVDHLEDGYRWRKYGQKAVKNSPFPRSYYRCTTASCNVKKRVERSFRDPSTVVTTYEGQHTHISPLTSRPISTGGFFGSSGAASSLGNGCFGFPIDGSTLISPQFQQLVQYHHQQQQQELMSCFGGVNEYLNSHANEYGDDNRVKKSRVLVKDNGLLQDVVPSHMLKEE*	MEFTDFSKTSFYYPSSQSVWDFGDLAAAERHSLGFMELLSSQQHQDFATVSPHSFLLQTSQPQTQTQPSAKLSSSIIQAPPSEQLVTSKVESLCSDHLLINPPATPNSSSISSASSEALNEEKPKTEDNEEEGGEDQQEKSHTKKQLKAKKNNQKRQREARVAFMTKSEVDHLEDGYRWRKYGQKAVKNSPFPRSYYRCTTASCNVKKRVERSFRDPSTVVTTYEGQHTHISPLTSRPISTGGFFGSSGAASSLGNGCFGFPIDGSTLISPQFQQLVQYHHQQQQQELMSCFGGVNEYLNSHANEYGDDNRVKKSRVLVKDNGLLQDVVPSHMLKEE*
g13849.t1	Magnoliophyta	309	41.1	309	41.1	103	2	19411741	19412049	-	AT2G47270.1	Magnoliopsida	899	33.82	309	41.1	103	308	309	103	identical	same	MGVTLEGQRKESIWVLMRRQRARRALVKKIMIRPRKSVEASRRPCRAIHRRVKTLKELVPNTKTSEGLDGLFRQTADYILALEMKVKVMQTMVQVLTETNCV*	MGVTLEGQRKESIWVLMRRQRARRALVKKIMIRPRKSVEASRRPCRAIHRRVKTLKELVPNTKTSEGLDGLFRQTADYILALEMKVKVMQTMVQVLTETNCV*
g1385.t1	Viridiplantae	630	50.95	630	50.95	210	1	4290205	4290834	-	AT1G12610.1	Viridiplantae	1135	42.2	630	50.95	210	629	630	210	identical	same	MNNDDIILAEMRPKKRAGRRVFKETRHPVYRGIRRRNGDKWVCEVREPTHQRRIWLGTYPTADMAARAHDVAVLALRGRSACLNFADSAWRLPVPESNDPDVIRRVAAEAAEMFRPVDLESGITVLPCAGDDVDLGFGSGSGSGSGSEERNSSSYGFGDYEEVSTTMMRLAEGPLMSPPRSYMEDMTPTNVYTEEEMCYEDMSLWSYRY*	MNNDDIILAEMRPKKRAGRRVFKETRHPVYRGIRRRNGDKWVCEVREPTHQRRIWLGTYPTADMAARAHDVAVLALRGRSACLNFADSAWRLPVPESNDPDVIRRVAAEAAEMFRPVDLESGITVLPCAGDDVDLGFGSGSGSGSGSEERNSSSYGFGDYEEVSTTMMRLAEGPLMSPPRSYMEDMTPTNVYTEEEMCYEDMSLWSYRY*
g13850.t1	cellular_organisms	1011	45.2	1011	45.2	337	2	19416800	19418252	+	AT2G47280.1	cellular organisms	1167	43.27	1011	45.2	337	1452	1011	337	identical	same	MKRVASYNYKIVCMVVMTLFVYGYSAAAEQIAYTITVDLNGGGNFTTVQSAIDSISPPNHNWIRVFTQNGIYREKVTIPKEKGFIYLQGKGIEQTVIEYDDHQATDISATFTAFADDIVISGITFKNTYNIVPNNKREIVPAVAARMLGDRYVVTDSSFVGLQDTLFDGKGRHYYKRCIISGGIDFIFGYGQSLFKECTLNMTLGIYAPDNPYGTITAHQRPSPSDEGGFVFSDCTVTGVGKTLLGRAWGSNARVIFDRSRLSDVVLPIGWDAWRAKGNERDLTFVEAGCTGAGADTSQRVPWLKKLSLSEVDGFASVSFIDQDGWISRFPIEGGP*	MKRVASYNYKIVCMVVMTLFVYGYSAAAEQIAYTITVDLNGGGNFTTVQSAIDSISPPNHNWIRVFTQNGIYREKVTIPKEKGFIYLQGKGIEQTVIEYDDHQATDISATFTAFADDIVISGITFKNTYNIVPNNKREIVPAVAARMLGDRYVVTDSSFVGLQDTLFDGKGRHYYKRCIISGGIDFIFGYGQSLFKECTLNMTLGIYAPDNPYGTITAHQRPSPSDEGGFVFSDCTVTGVGKTLLGRAWGSNARVIFDRSRLSDVVLPIGWDAWRAKGNERDLTFVEAGCTGAGADTSQRVPWLKKLSLSEVDGFASVSFIDQDGWISRFPIEGGP*
g13851.t1	Eukaryota	2481	43.45	2481	43.45	827	2	19418733	19422076	+	AT2G47300.2	Eukaryota	2936	41.62	2481	43.45	827	3343	2481	827	identical	same	MATTANGNSKKRDGGLSSLAPRKINVQKFSEARAPELESLHSIVSERLNKDFRSKRNKRRRTNSYNNQPAKKRNIKRQKSQSLIGQVSGGDHEVKITRRVKRRMELKGNPETGFCTSGDGTKRLRTHVWHAKRFTMTKLWGFHLPLGLHGRGRGSRDVLKQSRQGVLVHDASYHIAVQLEGPEGSLLSILNMLLEPSPSSHSKEVFDSILTGGSYENAMLYHVEPPVSQAIAPVTYMWRPSKIPKRRNEEKGGDGIGTDLPVSDKDHEDFRKLWVWIHASSFSEGYAILKVACQKQMNETGVSVDCFSLEGQLAKLEIFGSKASHLLQKTLHPATSTSENPSILRKCSMEKAEVKNVADLYTEENVSSGAILAQFVIDPRLILTSPHDDRTVSVETIKTEPTESVETTTNTEAETFPEVFNCLWDANSELTPPEEENMLCWEKHQSRMDSLCLDDPAAEVPKVSSRPRSSRSCPLLLLKHKKLGNAPTGWSLILPLSWIKVFWNAFVSKGAHAIGQREKRWVSCDDGLPFFPSDFPDCKAYSSFTLSEAADLEEKAQRRPPAIRPFRIPIPPPWNSIHVTRSIGEGSNQKFSSNGRSVVEISSYGGNLFDGIVARTSDSLTTFLQTFTSDNMLLFPHNTSKPSTDLMMTLQEDDKKVRAQIHQSSNKLCLVRVLLHAFKEGSFEEGAVVCAPTLADISLLKSSCSEGEDGRVTIPQSSVSSYFQEQPCGTWELNVPEDTLTEQSHRWPIGFVTTGFVRGSKKPAAEAFCDAVLLGRLRDEQWRDKDVRRRKKQIYVLVRNLRSSAFRLALATIVLEQQDYCDVHCF*	MATTANGNSKKRDGGLSSLAPRKINVQKFSEARAPELESLHSIVSERLNKDFRSKRNKRRRTNSYNNQPAKKRNIKRQKSQSLIGQVSGGDHEVKITRRVKRRMELKGNPETGFCTSGDGTKRLRTHVWHAKRFTMTKLWGFHLPLGLHGRGRGSRDVLKQSRQGVLVHDASYHIAVQLEGPEGSLLSILNMLLEPSPSSHSKEVFDSILTGGSYENAMLYHVEPPVSQAIAPVTYMWRPSKIPKRRNEEKGGDGIGTDLPVSDKDHEDFRKLWVWIHASSFSEGYAILKVACQKQMNETGVSVDCFSLEGQLAKLEIFGSKASHLLQKTLHPATSTSENPSILRKCSMEKAEVKNVADLYTEENVSSGAILAQFVIDPRLILTSPHDDRTVSVETIKTEPTESVETTTNTEAETFPEVFNCLWDANSELTPPEEENMLCWEKHQSRMDSLCLDDPAAEVPKVSSRPRSSRSCPLLLLKHKKLGNAPTGWSLILPLSWIKVFWNAFVSKGAHAIGQREKRWVSCDDGLPFFPSDFPDCKAYSSFTLSEAADLEEKAQRRPPAIRPFRIPIPPPWNSIHVTRSIGEGSNQKFSSNGRSVVEISSYGGNLFDGIVARTSDSLTTFLQTFTSDNMLLFPHNTSKPSTDLMMTLQEDDKKVRAQIHQSSNKLCLVRVLLHAFKEGSFEEGAVVCAPTLADISLLKSSCSEGEDGRVTIPQSSVSSYFQEQPCGTWELNVPEDTLTEQSHRWPIGFVTTGFVRGSKKPAAEAFCDAVLLGRLRDEQWRDKDVRRRKKQIYVLVRNLRSSAFRLALATIVLEQQDYCDVHCF*
g13851.t1	Eukaryota	2481	43.45	2481	43.45	827	2	19418733	19422076	+	AT2G47300.3	Eukaryota	2910	41.89	1980	43.33	660	3343	1967	645	homologous	same	MATTANGNSKKRDGGLSSLAPRKINVQKFSEARAPELESLHSIVSERLNKDFRSKRNKRRRTNSYNNQPAKKRNIKRQKSQSLIGQVSGGDHEVKITRRVKRRMELKGNPETGFCTSGDGTKRLRTHVWHAKRFTMTKLWGFHLPLGLHGRGRGSRDVLKQSRQGVLVHDASYHIAVQLEGPEGSLLSILNMLLEPSPSSHSKEVFDSILTGGSYENAMLYHVEPPVSQAIAPVTYMWRPSKIPKRRNEEKGGDGIGTDLPVSDKDHEDFRKLWVWIHASSFSEGYAILKVACQKQMNETGVSVDCFSLEGQLAKLEIFGSKASHLLQKTLHPATSTSENPSILRKCSMEKAEVKNVADLYTEENVSSGAILAQFVIDPRLILTSPHDDRTVSVETIKTEPTESVETTTNTEAETFPEVFNCLWDANSELTPPEEENMLCWEKHQSRMDSLCLDDPAAEVPKVSSRPRSSRSCPLLLLKHKKLGNAPTGWSLILPLSWIKVFWNAFVSKGAHAIGQREKRWVSCDDGLPFFPSDFPDCKAYSSFTLSEAADLEEKAQRRPPAIRPFRIPIPPPWNSIHVTRSIGEGSNQKFSSNGRSVVEISSYGGNLFDGIVARTSDSLTTFLQTFTSDNMLLFPHNTSKPSTDLMMTLQEDDKKVRAQIHQSSNKLCLVRVLLHAFKEGSFEEGAVVCAPTLADISLLKSSCSEGEDGRVTIPQSSVSSYFQEQPCGTWELNVPEDTLTEQSHRWPIGFVTTGFVRGSKKPAAEAFCDAVLLGRLRDEQWRDKDVRRRKKQIYVLVRNLRSSAFRLALATIVLEQQDYCDVHCF*	MMQAITLLCNWRVQRQGSLLSILNMLLEPSPSSHSKEVFDSILTGGSYENAMLYHVEPPVSQAIAPVTYMWRPSKIPKRRNEEKGGDGIGTDLPVSDKDHEDFRKLWVWIHASSFSEGYAILKVACQKQMNETGVSVDCFSLEGQLAKLEIFGSKASHLLQKTLHPATSTSENPSILRKCSMEKAEVKNVADLYTEENVSSGAILAQFVIDPRLILTSPHDDRTVSVETIKTEPTESVETTTNTEAETFPEVFNCLWDANSELTPPEEENMLCWEKHQSRMDSLCLDDPAAEVPKVSSRPRSSRSCPLLLLKHKKLGNAPTGWSLILPLSWIKVFWNAFVSKGAHAIGQREKRWVSCDDGLPFFPSDFPDCKAYSSFTLSEAADLEEKAQRRPPAIRPFRIPIPPPWNSIHVTRSIGEGSNQKFSSNGRSVVEISSYGGNLFDGIVARTSDSLTTFLQTFTSDNMLLFPHNTSKPSTDLMMTLQEDDKKVRAQIHQSSNKLCLVRVLLHAFKEGSFEEGAVVCAPTLADISLLKSSCSEGEDGRVTIPQSSVSSYFQEQPCGTWELNVPEDTLTEQSHRWPIGFVTTGFVRGSKKPAAEAFCDAVLLGRLRDEQWRDKDVRRRKKQIYVLVRNLRSSAFRLALATIVLEQQDYCDVHCF*
g13851.t1	Eukaryota	2481	43.45	2481	43.45	827	2	19418733	19422076	+	AT2G47300.4	Eukaryota	3025	41.49	2283	43.5	761	3343	2270	759	homologous	same	MATTANGNSKKRDGGLSSLAPRKINVQKFSEARAPELESLHSIVSERLNKDFRSKRNKRRRTNSYNNQPAKKRNIKRQKSQSLIGQVSGGDHEVKITRRVKRRMELKGNPETGFCTSGDGTKRLRTHVWHAKRFTMTKLWGFHLPLGLHGRGRGSRDVLKQSRQGVLVHDASYHIAVQLEGPEGSLLSILNMLLEPSPSSHSKEVFDSILTGGSYENAMLYHVEPPVSQAIAPVTYMWRPSKIPKRRNEEKGGDGIGTDLPVSDKDHEDFRKLWVWIHASSFSEGYAILKVACQKQMNETGVSVDCFSLEGQLAKLEIFGSKASHLLQKTLHPATSTSENPSILRKCSMEKAEVKNVADLYTEENVSSGAILAQFVIDPRLILTSPHDDRTVSVETIKTEPTESVETTTNTEAETFPEVFNCLWDANSELTPPEEENMLCWEKHQSRMDSLCLDDPAAEVPKVSSRPRSSRSCPLLLLKHKKLGNAPTGWSLILPLSWIKVFWNAFVSKGAHAIGQREKRWVSCDDGLPFFPSDFPDCKAYSSFTLSEAADLEEKAQRRPPAIRPFRIPIPPPWNSIHVTRSIGEGSNQKFSSNGRSVVEISSYGGNLFDGIVARTSDSLTTFLQTFTSDNMLLFPHNTSKPSTDLMMTLQEDDKKVRAQIHQSSNKLCLVRVLLHAFKEGSFEEGAVVCAPTLADISLLKSSCSEGEDGRVTIPQSSVSSYFQEQPCGTWELNVPEDTLTEQSHRWPIGFVTTGFVRGSKKPAAEAFCDAVLLGRLRDEQWRDKDVRRRKKQIYVLVRNLRSSAFRLALATIVLEQQDYCDVHCF*	MATTANGNSKKRDGGLSSLAPRKINVQKFSEARAPELESLHSIVSERLNKDFRSKRNKRRRTNSYNNQPAKKRNIKRQKSQSLIGQVSGGDHEVKITRRVKRRMELKGNPETGFCTSGDGTKRLRTHVWHAKRFTMTKLWGFHLPLGLHGRGRGSRDVLKQSRQGVLVHDASYHIAVQLEGPEGSLLSILNMLLEPSPSSHSKEVFDSILTGGSYENAMLYHVEPPVSQAIAPVTYMWRPSKIPKRRNEEKGGDGIGTDLPVSDKDHEDFRKLWVWIHASSFSEGYAILKVACQKQMNETGVSVDCFSLEGQLAKLEIFGSKASHLLQKTLHPATSTSENPSILRKCSMEKAEVKNVADLYTEENVSSGAILAQFVIDPRLILTSPHDDRTVSVETIKTEPTESVETTTNTEAETFPEVFNCLWDANSELTPPEEENMLCWEKHQSRMDSLCLDDPAAEVPKVSSRPRSSRSCPLLLLKHKKLGNAPTGWSLILPLSWIKVFWNAFVSKGAHAIGQREKRWVSCDDGLPFFPSDFPDCKAYSSFTLSEAADLEEKAQRRPPAIRPFRIPIPPPWNSIHVTRSIGEGSNQKFSSNGRSVVEISSYGGNLFDGIVARTSDSLTTFLQTFTSDNMLLFPHNTSKPSTDLMMTLQEDDKKVRAQIHQSSNKLCLVRVLLHAFKEGSFEEGAVVCAPTLADISLLKSSCSEGEDGRVTIPQSSVSSYFQEQPCGTWELNVPEDTLTEQSHRWPIGFVTTGFVRGR*
g13852.t1	cellular_organisms	1668	43.65	1668	43.65	556	2	19423791	19427425	+	AT2G47310.1	cellular organisms	2080	41.35	1539	44.18	513	3486	1461	491	homologous	same	MERRAPNAFPGAPPPVPYYHNNYNNPPHHQIHPPPPPHHHIAAVGFHKYPQNDNRDQRFNQPHYSGQQQNMIVDQSNNAPPPFPPSPCGGSSLRKRRSQSATDNADGSIAKLYVAPISKTATEYDIRQVFEKYGNVTEIILPKDKMTGERAAYCFIKYKKVEEGNAAIAALTEQFTFPGEMLPVKVRFAEAERERIGFAPVQLPDNPKLYVRCLNKQTTKMEVNEVFSRYGIIEDIYMALDDMKICRGYAFVQFSCKEMALAAIKALNGLFTIRGSDQPLIVRFADPKKPRLGEQRSTFNTPPAMQHFDPNWHSQPYPQWENKEPAPPRVVQHHDFSSQPNHFPHQNTQAVSEVHKPLHQDIPPANFEKHQKSETASVETRSDGQKISSHSNAFHEDQNTVSSECDWSEHTCPNGNKYYFHCITCESTWEKPDEYSMYERWLKEQTRLQDEKIKSPPLNNESQEAIENSEQVESDVLQQNGELQQPSLSTAVSSVKKSTEEALCDEQWRDESCKTEKEADFTFCHLLPFKDEIDSQNKEIKSLTCKEEEEEDQRG*	MERRAPNAFPGAPPPVPYYHNNYNNPPHHQIHPPPPPHHHIAAVGFHKYPQNDNRDQRFNQPHYSGQQQNMIVDQSNNAPPPFPPSPCGGSSLRKRRSQSATDNADGSIAKLYVAPISKTATEYDIRQVFEKYGNVTEIILPKDKMTGERAAYCFIKYKKVEEGNAAIAALTEQFTFPGEMLPVKVRFAEAERERIGFAPVQLPDNPKLYVRCLNKQTTKMEVNEVFSRYGIIEDIYMALDDMKICRGYAFVQFSCKEMALAAIKALNGLFTIRGSDQPLIVRFADPKKPRLGEQRSTFNTPPAMQHFDPNWHSQPYPQWENKEPAPPRVVQHHDFSSQPNHFPHQNTQAVSEVHKPLHQDIPPANFEKHQKSETASVETRSDGQKISSHSNAFHEDQNTVSSECDWSEHTCPNGNKYYFHCITCESTWEKPDEYSMYERWLKEQTRLQDEKIKSPPLNNESQEAIENSEQVESDVLQQNGELQQPSLSTADQENNVVVYPVTTLAVETTCS*
g13852.t1	cellular_organisms	1668	43.65	1668	43.65	556	2	19423791	19427425	+	AT2G47320.1	cellular organisms	900	41	693	43.29	231	109				same	MERRAPNAFPGAPPPVPYYHNNYNNPPHHQIHPPPPPHHHIAAVGFHKYPQNDNRDQRFNQPHYSGQQQNMIVDQSNNAPPPFPPSPCGGSSLRKRRSQSATDNADGSIAKLYVAPISKTATEYDIRQVFEKYGNVTEIILPKDKMTGERAAYCFIKYKKVEEGNAAIAALTEQFTFPGEMLPVKVRFAEAERERIGFAPVQLPDNPKLYVRCLNKQTTKMEVNEVFSRYGIIEDIYMALDDMKICRGYAFVQFSCKEMALAAIKALNGLFTIRGSDQPLIVRFADPKKPRLGEQRSTFNTPPAMQHFDPNWHSQPYPQWENKEPAPPRVVQHHDFSSQPNHFPHQNTQAVSEVHKPLHQDIPPANFEKHQKSETASVETRSDGQKISSHSNAFHEDQNTVSSECDWSEHTCPNGNKYYFHCITCESTWEKPDEYSMYERWLKEQTRLQDEKIKSPPLNNESQEAIENSEQVESDVLQQNGELQQPSLSTAVSSVKKSTEEALCDEQWRDESCKTEKEADFTFCHLLPFKDEIDSQNKEIKSLTCKEEEEEDQRG*	MAKIKPQALLQQSKKKKGPSRISITNIVIYTLAVLLLVFVLFSAYRRWTHRSEIPTHNGRSVLEDAAFPGMKNVDLPRFATLDTGKGSVTIELFKDTAPNVVDQFMKFCQDGYFKGFLFSRVVKHFVIQAGDSAEFDAVKDWALDRKNIDTSLKHEEFMVGTPKAKNEQGGFEFFIVSAQIKDLNEKLTVFGRVSKGQDVVQEIEEVETDDQYQPKSPIEIMSVTLLQDM*
g13853.t1	cellular_organisms	693	43.29	693	43.29	231	2	19427711	19428839	+	AT2G47320.1	cellular organisms	900	41	693	43.29	231	1128	693	231	identical	same	MAKIKPQALLQQSKKKKGPSRISITNIVIYTLAVLLLVFVLFSAYRRWTHRSEIPTHNGRSVLEDAAFPGMKNVDLPRFATLDTGKGSVTIELFKDTAPNVVDQFMKFCQDGYFKGFLFSRVVKHFVIQAGDSAEFDAVKDWALDRKNIDTSLKHEEFMVGTPKAKNEQGGFEFFIVSAQIKDLNEKLTVFGRVSKGQDVVQEIEEVETDDQYQPKSPIEIMSVTLLQDM*	MAKIKPQALLQQSKKKKGPSRISITNIVIYTLAVLLLVFVLFSAYRRWTHRSEIPTHNGRSVLEDAAFPGMKNVDLPRFATLDTGKGSVTIELFKDTAPNVVDQFMKFCQDGYFKGFLFSRVVKHFVIQAGDSAEFDAVKDWALDRKNIDTSLKHEEFMVGTPKAKNEQGGFEFFIVSAQIKDLNEKLTVFGRVSKGQDVVQEIEEVETDDQYQPKSPIEIMSVTLLQDM*
g13854.t1	cellular_organisms	2283	45.29	2283	45.29	761	2	19429083	19431617	-	AT2G47330.1	cellular organisms	2673	44.07	2283	45.29	761	2534	2283	706	identical	same	MSNRKFGMEGFGINRQTSYSFERSQAPQRLYVPPSSRGGDNSEDADLDNIDYMENEEAEEDIEEGGSAAASGGEVDEIDPLDAFMEGIHQEMKSAPPPKPKEKLERYKDDDDDPVESYLKAKKDLGLTLAADALNAGYNSDEEVYAAAKAVDAGMLDYDSDDNPIVVDKRKIEPITALDHSSIDYEPINKDFYEELESISGMTEQETTDYRQRLGIRVSGFDVHRPVKTFEDCGFSSQIMSAIKKQAYEKPTAIQCQALPIVLSGRDVIGIAKTGSGKTAAFVLPMIVHIMDQPELQRDEGPIGVICAPTRELAHQIFLEAKKFSKAYGLRVSAVYGGMSKHEQFKELKAGCEIVVATPGRLIDMLKMKALTMMRASYLVLDEADRMFDLGFEPQVRSIVGQIRPDRQTLLFSATMPWKVEKLAREILSDPIRVTVGEVGMANEDITQVVNVIPSDAEKLPWLLEKLPGMIDEGDVLVFASKKATVDEIEAQLTLNSFKVAALHGDKDQASRMETLQKFKSGVHHVLIATDVAARGLDIKSLKTVVNYDIAKDMDMHVHRIGRTGRAGDRDGVAYTLVTQREARFAGELVNSLVAAGQNVPPELTDLAMKDGRFKSKRDGRKGGKKGRGGGGGNKGVRGVDFGLGIGFSSESSRTPSSKAAPSRSGAINSVRTGVMAQFKNSFVAATPSNPQNQAYPNKRPSLMGFVSGGTIGGDMGRTQSQAPPVAPTQNASSHNSSQNHSQSSENRPRERKRRSGWDN*	MSNRKFGMEGFGINRQTSYSFERSQAPQRLYVPPSSRGGDNSEDADLDNIDYMENEEAEEDIEEGGSAAASGGEVDEIDPLDAFMEGIHQEMKSAPPPKPKEKLERYKDDDDDPVESYLKAKKDLGLTLAADALNAGYNSDEEVYAAAKAVDAGMLDYDSDDNPIVVDKRKIEPITALDHSSIDYEPINKDFYEELESISGMTEQETTDYRQRLGIRVSGFDVHRPVKTFEDCGFSSQIMSAIKKQAYEKPTAIQCQALPIVLSGRDVIGIAKTGSGKTAAFVLPMIVHIMDQPELQRDEGPIGVICAPTRELAHQIFLEAKKFSKAYGLRVSAVYGGMSKHEQFKELKAGCEIVVATPGRLIDMLKMKALTMMRASYLVLDEADRMFDLGFEPQVRSIVGQIRPDRQTLLFSATMPWKVEKLAREILSDPIRVTVGEVGMANEDITQVVNVIPSDAEKLPWLLEKLPGMIDEGDVLVFASKKATVDEIEAQLTLNSFKVAALHGDKDQASRMETLQKFKSGVHHVLIATDVAARGLDIKSLKTVVNYDIAKDMDMHVHRIGRTGRAGDRDGVAYTLVTQREARFAGELVNSLVAAGQNVPPELTDLAMKDGRFKSKRDGRKGGKKGRGGGGGNKGVRGVDFGLGIGFSSESSRTPSSKAAPSRSGAINSVRTGVMAQFKNSFVAATPSNPQNQAYPNKRPSLMGFVSGGTIGGDMGRTQSQAPPVAPTQNASSHNSSQNHSQSSENRPRERKRRSGWDN*
g13855.t1	Magnoliophyta	849	48.29	849	48.29	283	2	19432168	19433016	+	AT2G47340.1	Magnoliopsida	1010	44.36	849	48.29	283	848	849	283	identical	same	MEPYKAIILIGVTVCCYTFSGVSNVHATGRSVEETSQVPASSPDPSLIEPPVSSISVVPASAPSPTSEDINTGSNLAPTAAVSAPGPSQEDIDINFDSVTNIADLAPKFEHINKFDFSSMKIDTTAKDLCKNTDYNNECIAAILPDLQKQAEGEGGDGGIAPKDVMRMEAESLLKKANATLDYAKRVVEDRKTPMPVKEAMSVCVENYDSLISGLEDAKMAMEEGDYGRLDSVLSAAISDVSTCSDNFVDIPDVDSPTASLDDLMKKLCSNVLAMSQKVQNR*	MEPYKAIILIGVTVCCYTFSGVSNVHATGRSVEETSQVPASSPDPSLIEPPVSSISVVPASAPSPTSEDINTGSNLAPTAAVSAPGPSQEDIDINFDSVTNIADLAPKFEHINKFDFSSMKIDTTAKDLCKNTDYNNECIAAILPDLQKQAEGEGGDGGIAPKDVMRMEAESLLKKANATLDYAKRVVEDRKTPMPVKEAMSVCVENYDSLISGLEDAKMAMEEGDYGRLDSVLSAAISDVSTCSDNFVDIPDVDSPTASLDDLMKKLCSNVLAMSQKVQNR*
g13856.t1	Eukaryota	1650	44	1650	44	550	2	19434008	19437045	+	AT2G47350.1	Eukaryota	2536	41.36	1461	44.49	487	3037	1405	471	homologous	same	MVKEEIISLSPLYYLSSYAFFFLILFIPNSSPNPNSSLLQFSLFPNDSSYHHRRRRLLDSLNSSLLSNQVLEIGEFSVHQKKRSLTCRRPRPEGSSVLTSSDRFSKISSDDIPAFDTNPRRKEFSLSHCISRAESIAESERGNNDFRRREIINRNKRSTEGVLAPASSKYPSREVEGNGMINGKGTDSGELEGETKRMKLKIGGVSRLVHANGSSRKSSKPVTDTIRSNHDLQESSEDCNSPLDKKADLEGVTWDAEIDGSMTGRRKQEEPSGLVRKSKRAPKKRVFDSDDDSDDEIRYLEKLKYKRVSVCNEDTESGRKQLTPSGITNGENSGKKKAVSEQASEDMDCAEEIETASDEKEIGNDNKRESTMTSRQRALASGRSSAIDFSDGLPPTSRRKKETLSEMEQQLKKAEAAQRRKVQIEKAARESEEGAIKKILGQDSSRKKRGDKIKKRLDDLAQEKAAQEERASTCCIRTIMGPNGTTVSFPIDKVPSLFDPKPSGYPPPRENCVGPSCTNPYKYRDSKTKVPLCSLKCYKAVQGQQIAPP*	MEDNGVAYCDGMTNTVRKKRSLTCRRPRPEGSSVLTSSDRFSKISSDDIPAFDTNPRRKEFSLSHCISRAESIAESERGNNDFRRREIINRNKRSTEGVLAPASSKYPSREVEGNGMINGKGTDSGELEGETKRMKLKIGGVSRLVHANGSSRKSSKPVTDTIRSNHDLQESSEDCNSPLDKKADLEGVTWDAEIDGSMTGRRKQEEPSGLVRKSKRAPKKRVFDSDDDSDDEIRYLEKLKYKRVSVCNEDTESGRKQLTPSGITNGENSGKKKAVSEQASEDMDCAEEIETASDEKEIGNDNKRESTMTSRQRALASGRSSAIDFSDGLPPTSRRKKETLSEMEQQLKKAEAAQRRKVQIEKAARESEEGAIKKILGQDSSRKKRGDKIKKRLDDLAQEKAAQEERASTCCIRTIMGPNGTTVSFPIDKVPSLFDPKPSGYPPPRENCVGPSCTNPYKYRDSKTKVPLCSLKCYKAVQGQQIAPP*
g13856.t1	Eukaryota	1650	44	1650	44	550	2	19434008	19437045	+	AT2G47350.2	Embryophyta	2179	42.18	1125	44.09	375	3037	1067	355	homologous	same	MVKEEIISLSPLYYLSSYAFFFLILFIPNSSPNPNSSLLQFSLFPNDSSYHHRRRRLLDSLNSSLLSNQVLEIGEFSVHQKKRSLTCRRPRPEGSSVLTSSDRFSKISSDDIPAFDTNPRRKEFSLSHCISRAESIAESERGNNDFRRREIINRNKRSTEGVLAPASSKYPSREVEGNGMINGKGTDSGELEGETKRMKLKIGGVSRLVHANGSSRKSSKPVTDTIRSNHDLQESSEDCNSPLDKKADLEGVTWDAEIDGSMTGRRKQEEPSGLVRKSKRAPKKRVFDSDDDSDDEIRYLEKLKYKRVSVCNEDTESGRKQLTPSGITNGENSGKKKAVSEQASEDMDCAEEIETASDEKEIGNDNKRESTMTSRQRALASGRSSAIDFSDGLPPTSRRKKETLSEMEQQLKKAEAAQRRKVQIEKAARESEEGAIKKILGQDSSRKKRGDKIKKRLDDLAQEKAAQEERASTCCIRTIMGPNGTTVSFPIDKVPSLFDPKPSGYPPPRENCVGPSCTNPYKYRDSKTKVPLCSLKCYKAVQGQQIAPP*	MEDNGVAYCDGMTNTVRKKRSLTCRRPRPEGSSVLTSSDRFSKISSDDIPAFDTNPRRKEFSLSHCISRAESIAESERGNNDFRRREIINRNKRSTEGVLAPASSKYPSREVEGNGMINGKGTDSGELEGETKRMKLKIGGVSRLVHANGSSRKSSKPVTDTIRSNHDLQESSEDCNSPLDKKADLEGVTWDAEIDGSMTGRRKQEEPSGLVRKSKRAPKKRVFDSDDDSDDEIRYLEKLKYKRVSVCNEDTESGRKQLTPSGITNGENSGKKKAVSEQASEDMDCAEEIETASDEKEIGNDNKRESTMTSRQRALASGRSSAIDFSDGLPPTSRRKKETLSEMEQQLKKAEAAQRRKVQIEKAARESEVGRGH*
g13857.t1	Mesangiospermae	912	45.94	912	45.94	304	2	19437820	19438731	+	AT2G47360.1	Mesangiospermae	1273	40.93	912	45.94	304	911	912	304	identical	same	MSFAGGKWRKEAEQLVVKPFRLVTTTLLSLLLPLSFLLLSRLSSASFLFSLTKSQPQTESSFFVFSLFLRANPAIVYAVVSSISVYTLVLGLTTKITATDPKHSIAFYPHVSIAWLTLFLVQISVGIGLETTISNGLIIGSERNFLSRLVFFFGLHEVMLLWYRVIVRPVVDNTLLGGEDGQRREETVVERVALAVSCGTLWWWKLRDEVEALVGVAEAKRALLLLLPIDGNVNVSFDVGTVDFVNWWLYYMVVTIGMVRIIKGSLWFGMILLFEQGSRRRNPRGIPTASSTLHFDDQGDNKV*	MSFAGGKWRKEAEQLVVKPFRLVTTTLLSLLLPLSFLLLSRLSSASFLFSLTKSQPQTESSFFVFSLFLRANPAIVYAVVSSISVYTLVLGLTTKITATDPKHSIAFYPHVSIAWLTLFLVQISVGIGLETTISNGLIIGSERNFLSRLVFFFGLHEVMLLWYRVIVRPVVDNTLLGGEDGQRREETVVERVALAVSCGTLWWWKLRDEVEALVGVAEAKRALLLLLPIDGNVNVSFDVGTVDFVNWWLYYMVVTIGMVRIIKGSLWFGMILLFEQGSRRRNPRGIPTASSTLHFDDQGDNKV*
g13858.t1	Streptophyta	993	47.83	993	47.83	331	2	19439130	19440281	-	AT2G47370.1	Streptophyta	1378	44.12	993	47.83	331	1151	993	331	identical	same	MSPSCCSGKYSVALFFFILSAVPIAYIISSEKAVPSTHVISYHSSGFLRECAKWDDVGRRFLVSYMDGGGGIGELVPTKDSDDVLKEVTLVKDVDLAGNSSNGFVIDRHRNRLLLAVGDLLGNRYSALVAYDLSTWRRLFLTVLSSHSKEITYADDVAVDTQGNAYVSDAKGGKIWVVDVNGKLVYTIRSPLFTTPGWYNNFVSLNGIVYHPEGFLIVIHTFSGFLYKIDVTNGDVSSKVTVIDVSGGSLRFGDGLEFLSPTKIVVAGSPSSKLVESSDGWRTASVTGWFSSGMVHRLVSSATVKEGRVYLNHIVGFGSKKRHILVEAVF*	MSPSCCSGKYSVALFFFILSAVPIAYIISSEKAVPSTHVISYHSSGFLRECAKWDDVGRRFLVSYMDGGGGIGELVPTKDSDDVLKEVTLVKDVDLAGNSSNGFVIDRHRNRLLLAVGDLLGNRYSALVAYDLSTWRRLFLTVLSSHSKEITYADDVAVDTQGNAYVSDAKGGKIWVVDVNGKLVYTIRSPLFTTPGWYNNFVSLNGIVYHPEGFLIVIHTFSGFLYKIDVTNGDVSSKVTVIDVSGGSLRFGDGLEFLSPTKIVVAGSPSSKLVESSDGWRTASVTGWFSSGMVHRLVSSATVKEGRVYLNHIVGFGSKKRHILVEAVF*
g13858.t1	Streptophyta	993	47.83	993	47.83	331	2	19439130	19440281	-	AT2G47370.2	Streptophyta	1326	43.06	834	47	278	1151	800	276	homologous	same	MSPSCCSGKYSVALFFFILSAVPIAYIISSEKAVPSTHVISYHSSGFLRECAKWDDVGRRFLVSYMDGGGGIGELVPTKDSDDVLKEVTLVKDVDLAGNSSNGFVIDRHRNRLLLAVGDLLGNRYSALVAYDLSTWRRLFLTVLSSHSKEITYADDVAVDTQGNAYVSDAKGGKIWVVDVNGKLVYTIRSPLFTTPGWYNNFVSLNGIVYHPEGFLIVIHTFSGFLYKIDVTNGDVSSKVTVIDVSGGSLRFGDGLEFLSPTKIVVAGSPSSKLVESSDGWRTASVTGWFSSGMVHRLVSSATVKEGRVYLNHIVGFGSKKRHILVEAVF*	MSPSCCSGKYSVALFFFILSAVPIAYIISSEKAVPSTHVISYHSSGFLRECAKWDDVGRRFLVSYMDGGGGIGELVPTKDSDDVLKEVTLVKDVDLAGNSSNGFVIDRHRNRLLLAVGDLLGNRYSALVAYDLSTWRRLFLTVLSSHSKEITYADDVAVDTQGNAYVSDAKGGKIWVVDVNGKLVYTIRSPLFTTPGWYNNFVSLNGIVYHPEGFLIVIHTFSGFLYKIDVTNGDVSSKVTVIDVSGGSLRFGDGLEFLSPTKIVVAGNGSYSLVQF*
g13859.t1	Viridiplantae	288	44.1	288	44.1	96	2	19441147	19441888	+	AT2G47380.1	Viridiplantae	454	41.63	195	46.67	65	741	194	65	homologous	same	MDRDPSFLYLISLVGKNFKLYGFVVEKKKEEMAGHKVAHATLKGPSVVKELFIGLALGLAAGGLWKMHHWNEQRKTRTFYDLLERGEISVVAAEE*	MAGHKVAHATLKGPSVVKELFIGLALGLAAGGLWKMHHWNEQRKTRTFYDLLERGEISVVAAEE*
g13859.t1	Viridiplantae	288	44.1	288	44.1	96	2	19441147	19441888	+	AT2G47380.2	Viridiplantae	740	39.05	195	46.67	65	741	194	65	homologous	same	MDRDPSFLYLISLVGKNFKLYGFVVEKKKEEMAGHKVAHATLKGPSVVKELFIGLALGLAAGGLWKMHHWNEQRKTRTFYDLLERGEISVVAAEE*	MAGHKVAHATLKGPSVVKELFIGLALGLAAGGLWKMHHWNEQRKTRTFYDLLERGEISVVAAEE*
g1386.t1	Eukaryota	486	37.24	486	37.24	162	1	4294055	4294540	-	AT1G12615.1	Eukaryota	486	37.24	486	37.24	162	485	486	162	identical	same	MEIAGIEQDTYILNLLINAFCHCSQLRFALSTLARMLKAGHEPDVFTFTTLLRPFCLEENASVYDAPTLFKNMKAMGYKPNVVTYNTVIKGLLNGNMISQVPGVLDQMFERGCQPNAVTKSTFISGLCKQDLHGSAILLLRKMENDNEDVTTKKKILIHIT*	MEIAGIEQDTYILNLLINAFCHCSQLRFALSTLARMLKAGHEPDVFTFTTLLRPFCLEENASVYDAPTLFKNMKAMGYKPNVVTYNTVIKGLLNGNMISQVPGVLDQMFERGCQPNAVTKSTFISGLCKQDLHGSAILLLRKMENDNEDVTTKKKILIHIT*
g13860.t1	cellular_organisms	2853	45.5	2853	45.5	951	2	19442256	19446253	-	AT2G47390.1	cellular organisms	3284	43.82	2886	45.46	962	3997	2818	900	homologous	same	MMRFHKACHRFSLSPLCHLSPPSPSPASSLLLLPKLSGFSTLSTRRCVRVRRFSENPLTTVMASRSASRLRSLASACSGGAEDGGGTSNGSLSASATATEDDELAIGTGYRLPPPEIRDIVDAPPVPALSFSPHRDKILFLKRRALPPLADLARPEEKLAGVRIDGYCNTRSRMSFYTGLGIHQLLPDGTLSPEKEITGIPDGGKINFVTWSNDGKHLAFSIRVDENGNSSKPVVWVADVETGVARPLFNSQDIFLNAIFESFVWIDNSTLLVSTIPSSRGEPPKKPLVPSGPKTLSNETKTVVQVRTFQDLLKDEYDADLFDYYASSQLVLASLDGTVKEVGVPAVYTSLDPSTDHKYLLVSSLHRPYSFIVPCGRFPKKVEVWTTDGRFVRQLCDLPLAEDIPIASNSVRKGMRSINWRADKPSTLYWAETQDGGDAKMEVSPRDIVYMQSAEPLAGEEPEVLHKLDLRYGGISWCDDTLALVYESWYKTRRTRTWVISPGSNDVSPRILFDRSSEDVYSDPGSTMLRRTDAGTYVIAKIKKENDEGTYVLLNGSGATPQGNVPFLDLFDINTGNKERIWESDKEKYFETVVALMSDQKEGDLKMEELKILTSKESKTENTQYSLQLWPDRKVQQITNFPHPYPQLASLQKEMIRYQRKDGVQLTATLYLPPGYDPSKDGPLPCLFWSYPGEFKSKDAAGQVRGSPNEFAGIGSTSALLWLARRFAILSGPTIPIIGEGDEEANDRYVEQLVASAEAAVEEVVRRGVADRSKIAVGGHSYGAFMTANLLAHAPHLFACGIARSGAYNRTLTPFGFQNEDRTLWEATNVYVEMSPFMSANKIKKPILLIHGEEDNNPGTLTMQSDRFFNALKGHGALCRLVVLPHESHGYSARESIMHMQIQVPTSPKKGQILQTKYPQAQVVVIRSLVSMKFTPSSGDHFSEFPKVVH*	MMRFHKACHRFSLSPLCHLSPPSPSPASSLLLLPKLSGFSTLSTRRCVRVRRFSENPLTTVMASRSASRLRSLASACSGGAEDGGGTSNGSLSASATATEDDELAIGTGYRLPPPEIRDIVDAPPVPALSFSPHRDKILFLKRRALPPLADLARPEEKLAGVRIDGYCNTRSRMSFYTGLGIHQLLPDGTLSPEKEITGIPDGGKINFVTWSNDGKHLAFSIRVDENGNSSKPVVWVADVETGVARPLFNSQDIFLNAIFESFVWIDNSTLLVSTIPSSRGEPPKKPLVPSGPKTLSNETKTVVQVRTFQDLLKDEYDADLFDYYASSQLVLASLDGTVKEVGVPAVYTSLDPSTDHKYLLVSSLHRPYSFIVPCGRFPKKVEVWTTDGRFVRQLCDLPLAEDIPIASNSVRKGMRSINWRADKPSTLYWAETQDGGDAKMEVSPRDIVYMQSAEPLAGEEPEVLHKLDLRYGGISWCDDTLALVYESWYKTRRTRTWVISPGSNDVSPRILFDRSSEDVYSDPGSTMLRRTDAGTYVIAKIKKENDEGTYVLLNGSGATPQGNVPFLDLFDINTGNKERIWESDKEKYFETVVALMSDQKEGDLKMEELKILTSKESKTENTQYSLQLWPDRKVQQITNFPHPYPQLASLQKEMIRYQRKDGVQLTATLYLPPGYDPSKDGPLPCLFWSYPGEFKSKDAAGQVRGSPNEFAGIGSTSALLWLARRFAILSGPTIPIIGEGDEEANDRYVEQLVASAEAAVEEVVRRGVADRSKIAVGGHSYGAFMTANLLAHAPHLFACGIARSGAYNRTLTPFGFQNEDRTLWEATNVYVEMSPFMSANKIKKPILLIHGEEDNNPGTLTMQSDRFFNALKGHGALCRLVVLPHESHGYSARESIMHVLWETDRWLQKYCVPNTSDADTSPDQSKEGSDSADKVSTGTGGGNPEFGEHEVHSKLRRSLL*
g13861.t1	cellular_organisms	375	52	375	52	125	2	19446889	19447263	+	AT2G47400.1	cellular organisms	913	41.07	375	52	125	374	375	125	identical	same	MTTIAAAGLNVATPRVVVRPVARVLGPVRLNYPWKFGSMKRMVVVKATSEGEISEKVEKSIQEAKETCADDPVSGECVAAWDEVEELSAAASHARDKKKAGGSDPLEEYCNDNPETDECRTYDN*	MTTIAAAGLNVATPRVVVRPVARVLGPVRLNYPWKFGSMKRMVVVKATSEGEISEKVEKSIQEAKETCADDPVSGECVAAWDEVEELSAAASHARDKKKAGGSDPLEEYCNDNPETDECRTYDN*
g13862.t1	cellular_organisms	4593	43.33	4593	43.33	1531	2	19449133	19456991	+	AT2G47410.1	cellular organisms	5259	42.65	4563	43.33	1521	7858	4539	1531	homologous	same	MDWIHKSTPFMEPSNLAKLVQGNVPLQPHDSHSSLTDLDMDLREVYFLILHFLSIGPCERTFGHLRDEILEKGLLPRRYHSWWSRSGIYSGRADDDGISLPLSYDNLIERYPHIEKDHLVKLLKQLILNPSFPSHMRVEGNAPNAADVPTLLGSGTFSLVDRSNNIESQKARHVASYLRWPHMHADQVRGLSLREIGGGFRKHHRAPSILSACHAIAKPSTMVQKMQNIKKLRGHRNAVYCAIFDRSGRYVITGSDDRLVKIWSMETALCLASCRGHEGDITDLAVSSNNALVASASNDFVIRVWRLPDGMPISVLRGHTGAVTAIAFSPRQASVYQLLSSSDDGTCRIWDARYSQWLPRIYVPSPSDANTGESTFTSSNTGSTSNASQSHQILCCAYNANGTIFVTGSSDSNARVWSASKPNLDDAEQPTHELDVLRGHENDVNYVQFSGCAVAPKSSTADALKEDSYPKFKNSWFCHDNIVTCSRDGSAIIWTPRSRKFHGKSGRWMKGYHLKVPPPPLPPQPPRGGPRQRFLPTPRGVNMIIWSLDNRFVLAAIMDCRICVWNAADGSLVHCLTGHSESSYVLDVHPFNPRIAMSAGYDGKTIIWDIWEGIPIKVYEIGRFKLVDGKFSQDGTSIVLSDDVGQIYFLNTGQGESQKNAKYDQFFLGDYRPLIRDTNGHVLDQETQLLPHRRNLQDLLCDSSMIPYPEPDQTMFQQRRLGALGVEWRPSSIKFSVGPDFSLGQDYIMPPLADLDRLIEPLPEFIDAMYWEPEHEVLSDDNDSEYNAEVSSDGARASPCSNSSNELECSSEDSDVENIHESSYHWKRRRKHPKVNVSTSSGRRDKRILDENDSSNSGIKRTKNRRIVVKASKRKHSDVKASRPQRAAAQNARSLLSKISGSSSDEVDDDNDSSNSESDRSIPTLRQLDKPSQMLESLSNDKQKKRLIVKISVKKPAESMGSKGDVINQADLEQLSSKPLEENHRVIGIYSREPGSSSVDAKGDSGCQSIPYSMNTPQREKADNQLIRSSDQDQNMCKWREEIPVCEPTELTAPENIEEAQPFYGDEADEILPKKVRRLRLKLRHPNSPRKLEPDEVADDLADGGDGFASIAPSFMNPIMDSEPVIDSVRDSSAHNFEFGEATADVIRRKRSIRSESSTRNSALRIRLGSGSVDKIKKQGIPSTSVYDDASLEEWPSTSKAGSRSRSASVSKPSLHTGIRLNSVSGKISWLLLSEHEEGCRYIPQLGDEVIYFKQGHQEFLKTKELNDRDRSRYLPRNLGAVEICKVEKLNYDTYPGSGDSCCKMTLRVLDSSSSHASRKEFQLTLPELINFPDFIVEKTRYDAAIQTNWKIGNECRVWWRDATGEGGAWWEGRIESSQVKSTDFPESPWERYRVVYETGETSLHSPWEFDNPEFPWEKSTIEDERREKLLSLFAGLVKSISKHQDSYGIQKLNEAAQKMDFCNRFPVPLYPELIHERLENQYYRSIESFKHDVDAMLSNAELYFVRSAHMLSKIKRLRDKLTKTLRKLI*	MDWIHKSTPFMEPSNLAKLVQGNVPLQPHDSHSSLTDLDMDLREVYFLILHFLSIGPCERTFGHLRDEILEKGLLPRRYHSWWSRSGIYSGRADDDGISLPLSYDNLIERYPHIEKDHLVKLLKQLILNPSFPSHMRVEGNAPNAADVPTLLGSGTFSLVDRSNNIESQKARHVASYLRWPHMHADQVRGLSLREIGGGFRKHHRAPSILSACHAIAKPSTMVQKMQNIKKLRGHRNAVYCAIFDRSGRYVITGSDDRLVKIWSMETALCLASCRGHEGDITDLAVSSNNALVASASNDFVIRVWRLPDGMPISVLRGHTGAVTAIAFSPRQASVYQLLSSSDDGTCRIWDARYSQWLPRIYVPSPSDANTGSTSNASQSHQILCCAYNANGTIFVTGSSDSNARVWSASKPNLDDAEQPTHELDVLRGHENDVNYVQFSGCAVAPKSSTADALKEDSYPKFKNSWFCHDNIVTCSRDGSAIIWTPRSRKFHGKSGRWMKGYHLKVPPPPLPPQPPRGGPRQRFLPTPRGVNMIIWSLDNRFVLAAIMDCRICVWNAADGSLVHCLTGHSESSYVLDVHPFNPRIAMSAGYDGKTIIWDIWEGIPIKVYEIGRFKLVDGKFSQDGTSIVLSDDVGQIYFLNTGQGESQKNAKYDQFFLGDYRPLIRDTNGHVLDQETQLLPHRRNLQDLLCDSSMIPYPEPDQTMFQQRRLGALGVEWRPSSIKFSVGPDFSLGQDYIMPPLADLDRLIEPLPEFIDAMYWEPEHEVLSDDNDSEYNAEVSSDGARASPCSNSSNELECSSEDSDVENIHESSYHWKRRRKHPKVNVSTSSGRRDKRILDENDSSNSGIKRTKNRRIVVKASKRKHSDVKASRPQRAAAQNARSLLSKISGSSSDEVDDDNDSSNSESDRSIPTLRQLDKPSQMLESLSNDKQKKRLIVKISVKKPAESMGSKGDVINQADLEQLSSKPLEENHRVIGIYSREPGSSSVDAKGDSGCQSIPYSMNTPQREKADNQLIRSSDQDQNMCKWREEIPVCEPTELTAPENIEEAQPFYGDEADEILPKKVRRLRLKLRHPNSPRKLEPDEVADDLADGGDGFASIAPSFMNPIMDSEPVIDSVRDSSAHNFEFGEATADVIRRKRSIRSESSTRNSALRIRLGSGSVDKIKKQGIPSTSVYDDASLEEWPSTSKAGSRSRSASVSKPSLHTGIRLNSVSGKISWLLLSEHEEGCRYIPQLGDEVIYFKQGHQEFLKTKELNDRDRSRYLPRNLGAVEICKVEKLNYDTYPGSGDSCCKMTLRVLDSSSSHASRKEFQLTLPELINFPDFIVEKTRYDAAIQTNWKIGNECRVWWRDATGEGGAWWEGRIESSQVKSTDFPESPWERYRVVYETGETSLHSPWEFDNPEFPWEKSTIEDERREKLLSLFAGLVKSISKHQDSYGIQKLNEAAQKMDFCNRFPVPLYPELIHERLENQYYRSIESFKHDVDAMLSNAELYFVRSAHMLSKIKRLRDKLTKTLRKLI*
g13862.t1	cellular_organisms	4593	43.33	4593	43.33	1531	2	19449133	19456991	+	AT2G47410.2	cellular organisms	5415	42.47	4560	43.33	1520	7858	4536	1531	homologous	same	MDWIHKSTPFMEPSNLAKLVQGNVPLQPHDSHSSLTDLDMDLREVYFLILHFLSIGPCERTFGHLRDEILEKGLLPRRYHSWWSRSGIYSGRADDDGISLPLSYDNLIERYPHIEKDHLVKLLKQLILNPSFPSHMRVEGNAPNAADVPTLLGSGTFSLVDRSNNIESQKARHVASYLRWPHMHADQVRGLSLREIGGGFRKHHRAPSILSACHAIAKPSTMVQKMQNIKKLRGHRNAVYCAIFDRSGRYVITGSDDRLVKIWSMETALCLASCRGHEGDITDLAVSSNNALVASASNDFVIRVWRLPDGMPISVLRGHTGAVTAIAFSPRQASVYQLLSSSDDGTCRIWDARYSQWLPRIYVPSPSDANTGESTFTSSNTGSTSNASQSHQILCCAYNANGTIFVTGSSDSNARVWSASKPNLDDAEQPTHELDVLRGHENDVNYVQFSGCAVAPKSSTADALKEDSYPKFKNSWFCHDNIVTCSRDGSAIIWTPRSRKFHGKSGRWMKGYHLKVPPPPLPPQPPRGGPRQRFLPTPRGVNMIIWSLDNRFVLAAIMDCRICVWNAADGSLVHCLTGHSESSYVLDVHPFNPRIAMSAGYDGKTIIWDIWEGIPIKVYEIGRFKLVDGKFSQDGTSIVLSDDVGQIYFLNTGQGESQKNAKYDQFFLGDYRPLIRDTNGHVLDQETQLLPHRRNLQDLLCDSSMIPYPEPDQTMFQQRRLGALGVEWRPSSIKFSVGPDFSLGQDYIMPPLADLDRLIEPLPEFIDAMYWEPEHEVLSDDNDSEYNAEVSSDGARASPCSNSSNELECSSEDSDVENIHESSYHWKRRRKHPKVNVSTSSGRRDKRILDENDSSNSGIKRTKNRRIVVKASKRKHSDVKASRPQRAAAQNARSLLSKISGSSSDEVDDDNDSSNSESDRSIPTLRQLDKPSQMLESLSNDKQKKRLIVKISVKKPAESMGSKGDVINQADLEQLSSKPLEENHRVIGIYSREPGSSSVDAKGDSGCQSIPYSMNTPQREKADNQLIRSSDQDQNMCKWREEIPVCEPTELTAPENIEEAQPFYGDEADEILPKKVRRLRLKLRHPNSPRKLEPDEVADDLADGGDGFASIAPSFMNPIMDSEPVIDSVRDSSAHNFEFGEATADVIRRKRSIRSESSTRNSALRIRLGSGSVDKIKKQGIPSTSVYDDASLEEWPSTSKAGSRSRSASVSKPSLHTGIRLNSVSGKISWLLLSEHEEGCRYIPQLGDEVIYFKQGHQEFLKTKELNDRDRSRYLPRNLGAVEICKVEKLNYDTYPGSGDSCCKMTLRVLDSSSSHASRKEFQLTLPELINFPDFIVEKTRYDAAIQTNWKIGNECRVWWRDATGEGGAWWEGRIESSQVKSTDFPESPWERYRVVYETGETSLHSPWEFDNPEFPWEKSTIEDERREKLLSLFAGLVKSISKHQDSYGIQKLNEAAQKMDFCNRFPVPLYPELIHERLENQYYRSIESFKHDVDAMLSNAELYFVRSAHMLSKIKRLRDKLTKTLRKLI*	MDWIHKSTPFMEPSNLAKLVQGNVPLQPHDSHSSLTDLDMDLREVYFLILHFLSIGPCERTFGHLRDEILEKGLLPRRYHSWWSRSGIYSGRADDDGISLPLSYDNLIERYPHIEKDHLVKLLKQLILNPSFPSHMRVEGNAPNAADVPTLLGSGTFSLVDRNNIESQKARHVASYLRWPHMHADQVRGLSLREIGGGFRKHHRAPSILSACHAIAKPSTMVQKMQNIKKLRGHRNAVYCAIFDRSGRYVITGSDDRLVKIWSMETALCLASCRGHEGDITDLAVSSNNALVASASNDFVIRVWRLPDGMPISVLRGHTGAVTAIAFSPRQASVYQLLSSSDDGTCRIWDARYSQWLPRIYVPSPSDANTGSTSNASQSHQILCCAYNANGTIFVTGSSDSNARVWSASKPNLDDAEQPTHELDVLRGHENDVNYVQFSGCAVAPKSSTADALKEDSYPKFKNSWFCHDNIVTCSRDGSAIIWTPRSRKFHGKSGRWMKGYHLKVPPPPLPPQPPRGGPRQRFLPTPRGVNMIIWSLDNRFVLAAIMDCRICVWNAADGSLVHCLTGHSESSYVLDVHPFNPRIAMSAGYDGKTIIWDIWEGIPIKVYEIGRFKLVDGKFSQDGTSIVLSDDVGQIYFLNTGQGESQKNAKYDQFFLGDYRPLIRDTNGHVLDQETQLLPHRRNLQDLLCDSSMIPYPEPDQTMFQQRRLGALGVEWRPSSIKFSVGPDFSLGQDYIMPPLADLDRLIEPLPEFIDAMYWEPEHEVLSDDNDSEYNAEVSSDGARASPCSNSSNELECSSEDSDVENIHESSYHWKRRRKHPKVNVSTSSGRRDKRILDENDSSNSGIKRTKNRRIVVKASKRKHSDVKASRPQRAAAQNARSLLSKISGSSSDEVDDDNDSSNSESDRSIPTLRQLDKPSQMLESLSNDKQKKRLIVKISVKKPAESMGSKGDVINQADLEQLSSKPLEENHRVIGIYSREPGSSSVDAKGDSGCQSIPYSMNTPQREKADNQLIRSSDQDQNMCKWREEIPVCEPTELTAPENIEEAQPFYGDEADEILPKKVRRLRLKLRHPNSPRKLEPDEVADDLADGGDGFASIAPSFMNPIMDSEPVIDSVRDSSAHNFEFGEATADVIRRKRSIRSESSTRNSALRIRLGSGSVDKIKKQGIPSTSVYDDASLEEWPSTSKAGSRSRSASVSKPSLHTGIRLNSVSGKISWLLLSEHEEGCRYIPQLGDEVIYFKQGHQEFLKTKELNDRDRSRYLPRNLGAVEICKVEKLNYDTYPGSGDSCCKMTLRVLDSSSSHASRKEFQLTLPELINFPDFIVEKTRYDAAIQTNWKIGNECRVWWRDATGEGGAWWEGRIESSQVKSTDFPESPWERYRVVYETGETSLHSPWEFDNPEFPWEKSTIEDERREKLLSLFAGLVKSISKHQDSYGIQKLNEAAQKMDFCNRFPVPLYPELIHERLENQYYRSIESFKHDVDAMLSNAELYFVRSAHMLSKIKRLRDKLTKTLRKLI*
g13862.t1	cellular_organisms	4593	43.33	4593	43.33	1531	2	19449133	19456991	+	AT2G47410.3	cellular organisms	5703	42.24	4047	43.41	1349	7858	4025	1349	homologous	same	MDWIHKSTPFMEPSNLAKLVQGNVPLQPHDSHSSLTDLDMDLREVYFLILHFLSIGPCERTFGHLRDEILEKGLLPRRYHSWWSRSGIYSGRADDDGISLPLSYDNLIERYPHIEKDHLVKLLKQLILNPSFPSHMRVEGNAPNAADVPTLLGSGTFSLVDRSNNIESQKARHVASYLRWPHMHADQVRGLSLREIGGGFRKHHRAPSILSACHAIAKPSTMVQKMQNIKKLRGHRNAVYCAIFDRSGRYVITGSDDRLVKIWSMETALCLASCRGHEGDITDLAVSSNNALVASASNDFVIRVWRLPDGMPISVLRGHTGAVTAIAFSPRQASVYQLLSSSDDGTCRIWDARYSQWLPRIYVPSPSDANTGESTFTSSNTGSTSNASQSHQILCCAYNANGTIFVTGSSDSNARVWSASKPNLDDAEQPTHELDVLRGHENDVNYVQFSGCAVAPKSSTADALKEDSYPKFKNSWFCHDNIVTCSRDGSAIIWTPRSRKFHGKSGRWMKGYHLKVPPPPLPPQPPRGGPRQRFLPTPRGVNMIIWSLDNRFVLAAIMDCRICVWNAADGSLVHCLTGHSESSYVLDVHPFNPRIAMSAGYDGKTIIWDIWEGIPIKVYEIGRFKLVDGKFSQDGTSIVLSDDVGQIYFLNTGQGESQKNAKYDQFFLGDYRPLIRDTNGHVLDQETQLLPHRRNLQDLLCDSSMIPYPEPDQTMFQQRRLGALGVEWRPSSIKFSVGPDFSLGQDYIMPPLADLDRLIEPLPEFIDAMYWEPEHEVLSDDNDSEYNAEVSSDGARASPCSNSSNELECSSEDSDVENIHESSYHWKRRRKHPKVNVSTSSGRRDKRILDENDSSNSGIKRTKNRRIVVKASKRKHSDVKASRPQRAAAQNARSLLSKISGSSSDEVDDDNDSSNSESDRSIPTLRQLDKPSQMLESLSNDKQKKRLIVKISVKKPAESMGSKGDVINQADLEQLSSKPLEENHRVIGIYSREPGSSSVDAKGDSGCQSIPYSMNTPQREKADNQLIRSSDQDQNMCKWREEIPVCEPTELTAPENIEEAQPFYGDEADEILPKKVRRLRLKLRHPNSPRKLEPDEVADDLADGGDGFASIAPSFMNPIMDSEPVIDSVRDSSAHNFEFGEATADVIRRKRSIRSESSTRNSALRIRLGSGSVDKIKKQGIPSTSVYDDASLEEWPSTSKAGSRSRSASVSKPSLHTGIRLNSVSGKISWLLLSEHEEGCRYIPQLGDEVIYFKQGHQEFLKTKELNDRDRSRYLPRNLGAVEICKVEKLNYDTYPGSGDSCCKMTLRVLDSSSSHASRKEFQLTLPELINFPDFIVEKTRYDAAIQTNWKIGNECRVWWRDATGEGGAWWEGRIESSQVKSTDFPESPWERYRVVYETGETSLHSPWEFDNPEFPWEKSTIEDERREKLLSLFAGLVKSISKHQDSYGIQKLNEAAQKMDFCNRFPVPLYPELIHERLENQYYRSIESFKHDVDAMLSNAELYFVRSAHMLSKIKRLRDKLTKTLRKLI*	MHADQVRGLSLREIGGGFRKHHRAPSILSACHAIAKPSTMVQKMQNIKKLRGHRNAVYCAIFDRSGRYVITGSDDRLVKIWSMETALCLASCRGHEGDITDLAVSSNNALVASASNDFVIRVWRLPDGMPISVLRGHTGAVTAIAFSPRQASVYQLLSSSDDGTCRIWDARYSQWLPRIYVPSPSDANTGESTFTSSNTGSTSNASQSHQILCCAYNANGTIFVTGSSDSNARVWSASKPNLDDAEQPTHELDVLRGHENDVNYVQFSGCAVAPKSSTADALKEDSYPKFKNSWFCHDNIVTCSRDGSAIIWTPRSRKFHGKSGRWMKGYHLKVPPPPLPPQPPRGGPRQRFLPTPRGVNMIIWSLDNRFVLAAIMDCRICVWNAADGSLVHCLTGHSESSYVLDVHPFNPRIAMSAGYDGKTIIWDIWEGIPIKVYEIGRFKLVDGKFSQDGTSIVLSDDVGQIYFLNTGQGESQKNAKYDQFFLGDYRPLIRDTNGHVLDQETQLLPHRRNLQDLLCDSSMIPYPEPDQTMFQQRRLGALGVEWRPSSIKFSVGPDFSLGQDYIMPPLADLDRLIEPLPEFIDAMYWEPEHEVLSDDNDSEYNAEVSSDGARASPCSNSSNELECSSEDSDVENIHESSYHWKRRRKHPKVNVSTSSGRRDKRILDENDSSNSGIKRTKNRRIVVKASKRKHSDVKASRPQRAAAQNARSLLSKISGSSSDEVDDDNDSSNSESDRSIPTLRQLDKPSQMLESLSNDKQKKRLIVKISVKKPAESMGSKGDVINQADLEQLSSKPLEENHRVIGIYSREPGSSSVDAKGDSGCQSIPYSMNTPQREKADNQLIRSSDQDQNMCKWREEIPVCEPTELTAPENIEEAQPFYGDEADEILPKKVRRLRLKLRHPNSPRKLEPDEVADDLADGGDGFASIAPSFMNPIMDSEPVIDSVRDSSAHNFEFGEATADVIRRKRSIRSESSTRNSALRIRLGSGSVDKIKKQGIPSTSVYDDASLEEWPSTSKAGSRSRSASVSKPSLHTGIRLNSVSGKISWLLLSEHEEGCRYIPQLGDEVIYFKQGHQEFLKTKELNDRDRSRYLPRNLGAVEICKVEKLNYDTYPGSGDSCCKMTLRVLDSSSSHASRKEFQLTLPELINFPDFIVEKTRYDAAIQTNWKIGNECRVWWRDATGEGGAWWEGRIESSQVKSTDFPESPWERYRVVYETGETSLHSPWEFDNPEFPWEKSTIEDERREKLLSLFAGLVKSISKHQDSYGIQKLNEAAQKMDFCNRFPVPLYPELIHERLENQYYRSIESFKHDVDAMLSNAELYFVRSAHMLSKIKRLRDKLTKTLRKLI*
g13862.t1	cellular_organisms	4593	43.33	4593	43.33	1531	2	19449133	19456991	+	AT2G47410.4	cellular organisms	5673	42.24	4017	43.42	1339	7858	3995	1349	homologous	same	MDWIHKSTPFMEPSNLAKLVQGNVPLQPHDSHSSLTDLDMDLREVYFLILHFLSIGPCERTFGHLRDEILEKGLLPRRYHSWWSRSGIYSGRADDDGISLPLSYDNLIERYPHIEKDHLVKLLKQLILNPSFPSHMRVEGNAPNAADVPTLLGSGTFSLVDRSNNIESQKARHVASYLRWPHMHADQVRGLSLREIGGGFRKHHRAPSILSACHAIAKPSTMVQKMQNIKKLRGHRNAVYCAIFDRSGRYVITGSDDRLVKIWSMETALCLASCRGHEGDITDLAVSSNNALVASASNDFVIRVWRLPDGMPISVLRGHTGAVTAIAFSPRQASVYQLLSSSDDGTCRIWDARYSQWLPRIYVPSPSDANTGESTFTSSNTGSTSNASQSHQILCCAYNANGTIFVTGSSDSNARVWSASKPNLDDAEQPTHELDVLRGHENDVNYVQFSGCAVAPKSSTADALKEDSYPKFKNSWFCHDNIVTCSRDGSAIIWTPRSRKFHGKSGRWMKGYHLKVPPPPLPPQPPRGGPRQRFLPTPRGVNMIIWSLDNRFVLAAIMDCRICVWNAADGSLVHCLTGHSESSYVLDVHPFNPRIAMSAGYDGKTIIWDIWEGIPIKVYEIGRFKLVDGKFSQDGTSIVLSDDVGQIYFLNTGQGESQKNAKYDQFFLGDYRPLIRDTNGHVLDQETQLLPHRRNLQDLLCDSSMIPYPEPDQTMFQQRRLGALGVEWRPSSIKFSVGPDFSLGQDYIMPPLADLDRLIEPLPEFIDAMYWEPEHEVLSDDNDSEYNAEVSSDGARASPCSNSSNELECSSEDSDVENIHESSYHWKRRRKHPKVNVSTSSGRRDKRILDENDSSNSGIKRTKNRRIVVKASKRKHSDVKASRPQRAAAQNARSLLSKISGSSSDEVDDDNDSSNSESDRSIPTLRQLDKPSQMLESLSNDKQKKRLIVKISVKKPAESMGSKGDVINQADLEQLSSKPLEENHRVIGIYSREPGSSSVDAKGDSGCQSIPYSMNTPQREKADNQLIRSSDQDQNMCKWREEIPVCEPTELTAPENIEEAQPFYGDEADEILPKKVRRLRLKLRHPNSPRKLEPDEVADDLADGGDGFASIAPSFMNPIMDSEPVIDSVRDSSAHNFEFGEATADVIRRKRSIRSESSTRNSALRIRLGSGSVDKIKKQGIPSTSVYDDASLEEWPSTSKAGSRSRSASVSKPSLHTGIRLNSVSGKISWLLLSEHEEGCRYIPQLGDEVIYFKQGHQEFLKTKELNDRDRSRYLPRNLGAVEICKVEKLNYDTYPGSGDSCCKMTLRVLDSSSSHASRKEFQLTLPELINFPDFIVEKTRYDAAIQTNWKIGNECRVWWRDATGEGGAWWEGRIESSQVKSTDFPESPWERYRVVYETGETSLHSPWEFDNPEFPWEKSTIEDERREKLLSLFAGLVKSISKHQDSYGIQKLNEAAQKMDFCNRFPVPLYPELIHERLENQYYRSIESFKHDVDAMLSNAELYFVRSAHMLSKIKRLRDKLTKTLRKLI*	MHADQVRGLSLREIGGGFRKHHRAPSILSACHAIAKPSTMVQKMQNIKKLRGHRNAVYCAIFDRSGRYVITGSDDRLVKIWSMETALCLASCRGHEGDITDLAVSSNNALVASASNDFVIRVWRLPDGMPISVLRGHTGAVTAIAFSPRQASVYQLLSSSDDGTCRIWDARYSQWLPRIYVPSPSDANTGSTSNASQSHQILCCAYNANGTIFVTGSSDSNARVWSASKPNLDDAEQPTHELDVLRGHENDVNYVQFSGCAVAPKSSTADALKEDSYPKFKNSWFCHDNIVTCSRDGSAIIWTPRSRKFHGKSGRWMKGYHLKVPPPPLPPQPPRGGPRQRFLPTPRGVNMIIWSLDNRFVLAAIMDCRICVWNAADGSLVHCLTGHSESSYVLDVHPFNPRIAMSAGYDGKTIIWDIWEGIPIKVYEIGRFKLVDGKFSQDGTSIVLSDDVGQIYFLNTGQGESQKNAKYDQFFLGDYRPLIRDTNGHVLDQETQLLPHRRNLQDLLCDSSMIPYPEPDQTMFQQRRLGALGVEWRPSSIKFSVGPDFSLGQDYIMPPLADLDRLIEPLPEFIDAMYWEPEHEVLSDDNDSEYNAEVSSDGARASPCSNSSNELECSSEDSDVENIHESSYHWKRRRKHPKVNVSTSSGRRDKRILDENDSSNSGIKRTKNRRIVVKASKRKHSDVKASRPQRAAAQNARSLLSKISGSSSDEVDDDNDSSNSESDRSIPTLRQLDKPSQMLESLSNDKQKKRLIVKISVKKPAESMGSKGDVINQADLEQLSSKPLEENHRVIGIYSREPGSSSVDAKGDSGCQSIPYSMNTPQREKADNQLIRSSDQDQNMCKWREEIPVCEPTELTAPENIEEAQPFYGDEADEILPKKVRRLRLKLRHPNSPRKLEPDEVADDLADGGDGFASIAPSFMNPIMDSEPVIDSVRDSSAHNFEFGEATADVIRRKRSIRSESSTRNSALRIRLGSGSVDKIKKQGIPSTSVYDDASLEEWPSTSKAGSRSRSASVSKPSLHTGIRLNSVSGKISWLLLSEHEEGCRYIPQLGDEVIYFKQGHQEFLKTKELNDRDRSRYLPRNLGAVEICKVEKLNYDTYPGSGDSCCKMTLRVLDSSSSHASRKEFQLTLPELINFPDFIVEKTRYDAAIQTNWKIGNECRVWWRDATGEGGAWWEGRIESSQVKSTDFPESPWERYRVVYETGETSLHSPWEFDNPEFPWEKSTIEDERREKLLSLFAGLVKSISKHQDSYGIQKLNEAAQKMDFCNRFPVPLYPELIHERLENQYYRSIESFKHDVDAMLSNAELYFVRSAHMLSKIKRLRDKLTKTLRKLI*
g13862.t1	cellular_organisms	4593	43.33	4593	43.33	1531	2	19449133	19456991	+	AT2G47410.5	cellular organisms	5289	42.65	4593	43.33	1531	7858	4593	1531	identical	same	MDWIHKSTPFMEPSNLAKLVQGNVPLQPHDSHSSLTDLDMDLREVYFLILHFLSIGPCERTFGHLRDEILEKGLLPRRYHSWWSRSGIYSGRADDDGISLPLSYDNLIERYPHIEKDHLVKLLKQLILNPSFPSHMRVEGNAPNAADVPTLLGSGTFSLVDRSNNIESQKARHVASYLRWPHMHADQVRGLSLREIGGGFRKHHRAPSILSACHAIAKPSTMVQKMQNIKKLRGHRNAVYCAIFDRSGRYVITGSDDRLVKIWSMETALCLASCRGHEGDITDLAVSSNNALVASASNDFVIRVWRLPDGMPISVLRGHTGAVTAIAFSPRQASVYQLLSSSDDGTCRIWDARYSQWLPRIYVPSPSDANTGESTFTSSNTGSTSNASQSHQILCCAYNANGTIFVTGSSDSNARVWSASKPNLDDAEQPTHELDVLRGHENDVNYVQFSGCAVAPKSSTADALKEDSYPKFKNSWFCHDNIVTCSRDGSAIIWTPRSRKFHGKSGRWMKGYHLKVPPPPLPPQPPRGGPRQRFLPTPRGVNMIIWSLDNRFVLAAIMDCRICVWNAADGSLVHCLTGHSESSYVLDVHPFNPRIAMSAGYDGKTIIWDIWEGIPIKVYEIGRFKLVDGKFSQDGTSIVLSDDVGQIYFLNTGQGESQKNAKYDQFFLGDYRPLIRDTNGHVLDQETQLLPHRRNLQDLLCDSSMIPYPEPDQTMFQQRRLGALGVEWRPSSIKFSVGPDFSLGQDYIMPPLADLDRLIEPLPEFIDAMYWEPEHEVLSDDNDSEYNAEVSSDGARASPCSNSSNELECSSEDSDVENIHESSYHWKRRRKHPKVNVSTSSGRRDKRILDENDSSNSGIKRTKNRRIVVKASKRKHSDVKASRPQRAAAQNARSLLSKISGSSSDEVDDDNDSSNSESDRSIPTLRQLDKPSQMLESLSNDKQKKRLIVKISVKKPAESMGSKGDVINQADLEQLSSKPLEENHRVIGIYSREPGSSSVDAKGDSGCQSIPYSMNTPQREKADNQLIRSSDQDQNMCKWREEIPVCEPTELTAPENIEEAQPFYGDEADEILPKKVRRLRLKLRHPNSPRKLEPDEVADDLADGGDGFASIAPSFMNPIMDSEPVIDSVRDSSAHNFEFGEATADVIRRKRSIRSESSTRNSALRIRLGSGSVDKIKKQGIPSTSVYDDASLEEWPSTSKAGSRSRSASVSKPSLHTGIRLNSVSGKISWLLLSEHEEGCRYIPQLGDEVIYFKQGHQEFLKTKELNDRDRSRYLPRNLGAVEICKVEKLNYDTYPGSGDSCCKMTLRVLDSSSSHASRKEFQLTLPELINFPDFIVEKTRYDAAIQTNWKIGNECRVWWRDATGEGGAWWEGRIESSQVKSTDFPESPWERYRVVYETGETSLHSPWEFDNPEFPWEKSTIEDERREKLLSLFAGLVKSISKHQDSYGIQKLNEAAQKMDFCNRFPVPLYPELIHERLENQYYRSIESFKHDVDAMLSNAELYFVRSAHMLSKIKRLRDKLTKTLRKLI*	MDWIHKSTPFMEPSNLAKLVQGNVPLQPHDSHSSLTDLDMDLREVYFLILHFLSIGPCERTFGHLRDEILEKGLLPRRYHSWWSRSGIYSGRADDDGISLPLSYDNLIERYPHIEKDHLVKLLKQLILNPSFPSHMRVEGNAPNAADVPTLLGSGTFSLVDRSNNIESQKARHVASYLRWPHMHADQVRGLSLREIGGGFRKHHRAPSILSACHAIAKPSTMVQKMQNIKKLRGHRNAVYCAIFDRSGRYVITGSDDRLVKIWSMETALCLASCRGHEGDITDLAVSSNNALVASASNDFVIRVWRLPDGMPISVLRGHTGAVTAIAFSPRQASVYQLLSSSDDGTCRIWDARYSQWLPRIYVPSPSDANTGESTFTSSNTGSTSNASQSHQILCCAYNANGTIFVTGSSDSNARVWSASKPNLDDAEQPTHELDVLRGHENDVNYVQFSGCAVAPKSSTADALKEDSYPKFKNSWFCHDNIVTCSRDGSAIIWTPRSRKFHGKSGRWMKGYHLKVPPPPLPPQPPRGGPRQRFLPTPRGVNMIIWSLDNRFVLAAIMDCRICVWNAADGSLVHCLTGHSESSYVLDVHPFNPRIAMSAGYDGKTIIWDIWEGIPIKVYEIGRFKLVDGKFSQDGTSIVLSDDVGQIYFLNTGQGESQKNAKYDQFFLGDYRPLIRDTNGHVLDQETQLLPHRRNLQDLLCDSSMIPYPEPDQTMFQQRRLGALGVEWRPSSIKFSVGPDFSLGQDYIMPPLADLDRLIEPLPEFIDAMYWEPEHEVLSDDNDSEYNAEVSSDGARASPCSNSSNELECSSEDSDVENIHESSYHWKRRRKHPKVNVSTSSGRRDKRILDENDSSNSGIKRTKNRRIVVKASKRKHSDVKASRPQRAAAQNARSLLSKISGSSSDEVDDDNDSSNSESDRSIPTLRQLDKPSQMLESLSNDKQKKRLIVKISVKKPAESMGSKGDVINQADLEQLSSKPLEENHRVIGIYSREPGSSSVDAKGDSGCQSIPYSMNTPQREKADNQLIRSSDQDQNMCKWREEIPVCEPTELTAPENIEEAQPFYGDEADEILPKKVRRLRLKLRHPNSPRKLEPDEVADDLADGGDGFASIAPSFMNPIMDSEPVIDSVRDSSAHNFEFGEATADVIRRKRSIRSESSTRNSALRIRLGSGSVDKIKKQGIPSTSVYDDASLEEWPSTSKAGSRSRSASVSKPSLHTGIRLNSVSGKISWLLLSEHEEGCRYIPQLGDEVIYFKQGHQEFLKTKELNDRDRSRYLPRNLGAVEICKVEKLNYDTYPGSGDSCCKMTLRVLDSSSSHASRKEFQLTLPELINFPDFIVEKTRYDAAIQTNWKIGNECRVWWRDATGEGGAWWEGRIESSQVKSTDFPESPWERYRVVYETGETSLHSPWEFDNPEFPWEKSTIEDERREKLLSLFAGLVKSISKHQDSYGIQKLNEAAQKMDFCNRFPVPLYPELIHERLENQYYRSIESFKHDVDAMLSNAELYFVRSAHMLSKIKRLRDKLTKTLRKLI*
g13862.t1	cellular_organisms	4593	43.33	4593	43.33	1531	2	19449133	19456991	+	AT2G47410.6	cellular organisms	4751	42.35	4047	43.41	1349	7068	4025	1349	homologous	same	MDWIHKSTPFMEPSNLAKLVQGNVPLQPHDSHSSLTDLDMDLREVYFLILHFLSIGPCERTFGHLRDEILEKGLLPRRYHSWWSRSGIYSGRADDDGISLPLSYDNLIERYPHIEKDHLVKLLKQLILNPSFPSHMRVEGNAPNAADVPTLLGSGTFSLVDRSNNIESQKARHVASYLRWPHMHADQVRGLSLREIGGGFRKHHRAPSILSACHAIAKPSTMVQKMQNIKKLRGHRNAVYCAIFDRSGRYVITGSDDRLVKIWSMETALCLASCRGHEGDITDLAVSSNNALVASASNDFVIRVWRLPDGMPISVLRGHTGAVTAIAFSPRQASVYQLLSSSDDGTCRIWDARYSQWLPRIYVPSPSDANTGESTFTSSNTGSTSNASQSHQILCCAYNANGTIFVTGSSDSNARVWSASKPNLDDAEQPTHELDVLRGHENDVNYVQFSGCAVAPKSSTADALKEDSYPKFKNSWFCHDNIVTCSRDGSAIIWTPRSRKFHGKSGRWMKGYHLKVPPPPLPPQPPRGGPRQRFLPTPRGVNMIIWSLDNRFVLAAIMDCRICVWNAADGSLVHCLTGHSESSYVLDVHPFNPRIAMSAGYDGKTIIWDIWEGIPIKVYEIGRFKLVDGKFSQDGTSIVLSDDVGQIYFLNTGQGESQKNAKYDQFFLGDYRPLIRDTNGHVLDQETQLLPHRRNLQDLLCDSSMIPYPEPDQTMFQQRRLGALGVEWRPSSIKFSVGPDFSLGQDYIMPPLADLDRLIEPLPEFIDAMYWEPEHEVLSDDNDSEYNAEVSSDGARASPCSNSSNELECSSEDSDVENIHESSYHWKRRRKHPKVNVSTSSGRRDKRILDENDSSNSGIKRTKNRRIVVKASKRKHSDVKASRPQRAAAQNARSLLSKISGSSSDEVDDDNDSSNSESDRSIPTLRQLDKPSQMLESLSNDKQKKRLIVKISVKKPAESMGSKGDVINQADLEQLSSKPLEENHRVIGIYSREPGSSSVDAKGDSGCQSIPYSMNTPQREKADNQLIRSSDQDQNMCKWREEIPVCEPTELTAPENIEEAQPFYGDEADEILPKKVRRLRLKLRHPNSPRKLEPDEVADDLADGGDGFASIAPSFMNPIMDSEPVIDSVRDSSAHNFEFGEATADVIRRKRSIRSESSTRNSALRIRLGSGSVDKIKKQGIPSTSVYDDASLEEWPSTSKAGSRSRSASVSKPSLHTGIRLNSVSGKISWLLLSEHEEGCRYIPQLGDEVIYFKQGHQEFLKTKELNDRDRSRYLPRNLGAVEICKVEKLNYDTYPGSGDSCCKMTLRVLDSSSSHASRKEFQLTLPELINFPDFIVEKTRYDAAIQTNWKIGNECRVWWRDATGEGGAWWEGRIESSQVKSTDFPESPWERYRVVYETGETSLHSPWEFDNPEFPWEKSTIEDERREKLLSLFAGLVKSISKHQDSYGIQKLNEAAQKMDFCNRFPVPLYPELIHERLENQYYRSIESFKHDVDAMLSNAELYFVRSAHMLSKIKRLRDKLTKTLRKLI*	MHADQVRGLSLREIGGGFRKHHRAPSILSACHAIAKPSTMVQKMQNIKKLRGHRNAVYCAIFDRSGRYVITGSDDRLVKIWSMETALCLASCRGHEGDITDLAVSSNNALVASASNDFVIRVWRLPDGMPISVLRGHTGAVTAIAFSPRQASVYQLLSSSDDGTCRIWDARYSQWLPRIYVPSPSDANTGESTFTSSNTGSTSNASQSHQILCCAYNANGTIFVTGSSDSNARVWSASKPNLDDAEQPTHELDVLRGHENDVNYVQFSGCAVAPKSSTADALKEDSYPKFKNSWFCHDNIVTCSRDGSAIIWTPRSRKFHGKSGRWMKGYHLKVPPPPLPPQPPRGGPRQRFLPTPRGVNMIIWSLDNRFVLAAIMDCRICVWNAADGSLVHCLTGHSESSYVLDVHPFNPRIAMSAGYDGKTIIWDIWEGIPIKVYEIGRFKLVDGKFSQDGTSIVLSDDVGQIYFLNTGQGESQKNAKYDQFFLGDYRPLIRDTNGHVLDQETQLLPHRRNLQDLLCDSSMIPYPEPDQTMFQQRRLGALGVEWRPSSIKFSVGPDFSLGQDYIMPPLADLDRLIEPLPEFIDAMYWEPEHEVLSDDNDSEYNAEVSSDGARASPCSNSSNELECSSEDSDVENIHESSYHWKRRRKHPKVNVSTSSGRRDKRILDENDSSNSGIKRTKNRRIVVKASKRKHSDVKASRPQRAAAQNARSLLSKISGSSSDEVDDDNDSSNSESDRSIPTLRQLDKPSQMLESLSNDKQKKRLIVKISVKKPAESMGSKGDVINQADLEQLSSKPLEENHRVIGIYSREPGSSSVDAKGDSGCQSIPYSMNTPQREKADNQLIRSSDQDQNMCKWREEIPVCEPTELTAPENIEEAQPFYGDEADEILPKKVRRLRLKLRHPNSPRKLEPDEVADDLADGGDGFASIAPSFMNPIMDSEPVIDSVRDSSAHNFEFGEATADVIRRKRSIRSESSTRNSALRIRLGSGSVDKIKKQGIPSTSVYDDASLEEWPSTSKAGSRSRSASVSKPSLHTGIRLNSVSGKISWLLLSEHEEGCRYIPQLGDEVIYFKQGHQEFLKTKELNDRDRSRYLPRNLGAVEICKVEKLNYDTYPGSGDSCCKMTLRVLDSSSSHASRKEFQLTLPELINFPDFIVEKTRYDAAIQTNWKIGNECRVWWRDATGEGGAWWEGRIESSQVKSTDFPESPWERYRVVYETGETSLHSPWEFDNPEFPWEKSTIEDERREKLLSLFAGLVKSISKHQDSYGIQKLNEAAQKMDFCNRFPVPLYPELIHERLENQYYRSIESFKHDVDAMLSNAELYFVRSAHMLSKIKRLRDKLTKTLRKLI*
g13862.t2	cellular_organisms	4590	43.33	4590	43.33	1530	2	19449133	19456991	+	AT2G47410.1	cellular organisms	5259	42.65	4563	43.33	1521	7858	4536	1531	homologous	same	MDWIHKSTPFMEPSNLAKLVQGNVPLQPHDSHSSLTDLDMDLREVYFLILHFLSIGPCERTFGHLRDEILEKGLLPRRYHSWWSRSGIYSGRADDDGISLPLSYDNLIERYPHIEKDHLVKLLKQLILNPSFPSHMRVEGNAPNAADVPTLLGSGTFSLVDRNNIESQKARHVASYLRWPHMHADQVRGLSLREIGGGFRKHHRAPSILSACHAIAKPSTMVQKMQNIKKLRGHRNAVYCAIFDRSGRYVITGSDDRLVKIWSMETALCLASCRGHEGDITDLAVSSNNALVASASNDFVIRVWRLPDGMPISVLRGHTGAVTAIAFSPRQASVYQLLSSSDDGTCRIWDARYSQWLPRIYVPSPSDANTGESTFTSSNTGSTSNASQSHQILCCAYNANGTIFVTGSSDSNARVWSASKPNLDDAEQPTHELDVLRGHENDVNYVQFSGCAVAPKSSTADALKEDSYPKFKNSWFCHDNIVTCSRDGSAIIWTPRSRKFHGKSGRWMKGYHLKVPPPPLPPQPPRGGPRQRFLPTPRGVNMIIWSLDNRFVLAAIMDCRICVWNAADGSLVHCLTGHSESSYVLDVHPFNPRIAMSAGYDGKTIIWDIWEGIPIKVYEIGRFKLVDGKFSQDGTSIVLSDDVGQIYFLNTGQGESQKNAKYDQFFLGDYRPLIRDTNGHVLDQETQLLPHRRNLQDLLCDSSMIPYPEPDQTMFQQRRLGALGVEWRPSSIKFSVGPDFSLGQDYIMPPLADLDRLIEPLPEFIDAMYWEPEHEVLSDDNDSEYNAEVSSDGARASPCSNSSNELECSSEDSDVENIHESSYHWKRRRKHPKVNVSTSSGRRDKRILDENDSSNSGIKRTKNRRIVVKASKRKHSDVKASRPQRAAAQNARSLLSKISGSSSDEVDDDNDSSNSESDRSIPTLRQLDKPSQMLESLSNDKQKKRLIVKISVKKPAESMGSKGDVINQADLEQLSSKPLEENHRVIGIYSREPGSSSVDAKGDSGCQSIPYSMNTPQREKADNQLIRSSDQDQNMCKWREEIPVCEPTELTAPENIEEAQPFYGDEADEILPKKVRRLRLKLRHPNSPRKLEPDEVADDLADGGDGFASIAPSFMNPIMDSEPVIDSVRDSSAHNFEFGEATADVIRRKRSIRSESSTRNSALRIRLGSGSVDKIKKQGIPSTSVYDDASLEEWPSTSKAGSRSRSASVSKPSLHTGIRLNSVSGKISWLLLSEHEEGCRYIPQLGDEVIYFKQGHQEFLKTKELNDRDRSRYLPRNLGAVEICKVEKLNYDTYPGSGDSCCKMTLRVLDSSSSHASRKEFQLTLPELINFPDFIVEKTRYDAAIQTNWKIGNECRVWWRDATGEGGAWWEGRIESSQVKSTDFPESPWERYRVVYETGETSLHSPWEFDNPEFPWEKSTIEDERREKLLSLFAGLVKSISKHQDSYGIQKLNEAAQKMDFCNRFPVPLYPELIHERLENQYYRSIESFKHDVDAMLSNAELYFVRSAHMLSKIKRLRDKLTKTLRKLI*	MDWIHKSTPFMEPSNLAKLVQGNVPLQPHDSHSSLTDLDMDLREVYFLILHFLSIGPCERTFGHLRDEILEKGLLPRRYHSWWSRSGIYSGRADDDGISLPLSYDNLIERYPHIEKDHLVKLLKQLILNPSFPSHMRVEGNAPNAADVPTLLGSGTFSLVDRSNNIESQKARHVASYLRWPHMHADQVRGLSLREIGGGFRKHHRAPSILSACHAIAKPSTMVQKMQNIKKLRGHRNAVYCAIFDRSGRYVITGSDDRLVKIWSMETALCLASCRGHEGDITDLAVSSNNALVASASNDFVIRVWRLPDGMPISVLRGHTGAVTAIAFSPRQASVYQLLSSSDDGTCRIWDARYSQWLPRIYVPSPSDANTGSTSNASQSHQILCCAYNANGTIFVTGSSDSNARVWSASKPNLDDAEQPTHELDVLRGHENDVNYVQFSGCAVAPKSSTADALKEDSYPKFKNSWFCHDNIVTCSRDGSAIIWTPRSRKFHGKSGRWMKGYHLKVPPPPLPPQPPRGGPRQRFLPTPRGVNMIIWSLDNRFVLAAIMDCRICVWNAADGSLVHCLTGHSESSYVLDVHPFNPRIAMSAGYDGKTIIWDIWEGIPIKVYEIGRFKLVDGKFSQDGTSIVLSDDVGQIYFLNTGQGESQKNAKYDQFFLGDYRPLIRDTNGHVLDQETQLLPHRRNLQDLLCDSSMIPYPEPDQTMFQQRRLGALGVEWRPSSIKFSVGPDFSLGQDYIMPPLADLDRLIEPLPEFIDAMYWEPEHEVLSDDNDSEYNAEVSSDGARASPCSNSSNELECSSEDSDVENIHESSYHWKRRRKHPKVNVSTSSGRRDKRILDENDSSNSGIKRTKNRRIVVKASKRKHSDVKASRPQRAAAQNARSLLSKISGSSSDEVDDDNDSSNSESDRSIPTLRQLDKPSQMLESLSNDKQKKRLIVKISVKKPAESMGSKGDVINQADLEQLSSKPLEENHRVIGIYSREPGSSSVDAKGDSGCQSIPYSMNTPQREKADNQLIRSSDQDQNMCKWREEIPVCEPTELTAPENIEEAQPFYGDEADEILPKKVRRLRLKLRHPNSPRKLEPDEVADDLADGGDGFASIAPSFMNPIMDSEPVIDSVRDSSAHNFEFGEATADVIRRKRSIRSESSTRNSALRIRLGSGSVDKIKKQGIPSTSVYDDASLEEWPSTSKAGSRSRSASVSKPSLHTGIRLNSVSGKISWLLLSEHEEGCRYIPQLGDEVIYFKQGHQEFLKTKELNDRDRSRYLPRNLGAVEICKVEKLNYDTYPGSGDSCCKMTLRVLDSSSSHASRKEFQLTLPELINFPDFIVEKTRYDAAIQTNWKIGNECRVWWRDATGEGGAWWEGRIESSQVKSTDFPESPWERYRVVYETGETSLHSPWEFDNPEFPWEKSTIEDERREKLLSLFAGLVKSISKHQDSYGIQKLNEAAQKMDFCNRFPVPLYPELIHERLENQYYRSIESFKHDVDAMLSNAELYFVRSAHMLSKIKRLRDKLTKTLRKLI*
g13862.t2	cellular_organisms	4590	43.33	4590	43.33	1530	2	19449133	19456991	+	AT2G47410.2	cellular organisms	5415	42.47	4560	43.33	1520	7858	4536	1530	homologous	same	MDWIHKSTPFMEPSNLAKLVQGNVPLQPHDSHSSLTDLDMDLREVYFLILHFLSIGPCERTFGHLRDEILEKGLLPRRYHSWWSRSGIYSGRADDDGISLPLSYDNLIERYPHIEKDHLVKLLKQLILNPSFPSHMRVEGNAPNAADVPTLLGSGTFSLVDRNNIESQKARHVASYLRWPHMHADQVRGLSLREIGGGFRKHHRAPSILSACHAIAKPSTMVQKMQNIKKLRGHRNAVYCAIFDRSGRYVITGSDDRLVKIWSMETALCLASCRGHEGDITDLAVSSNNALVASASNDFVIRVWRLPDGMPISVLRGHTGAVTAIAFSPRQASVYQLLSSSDDGTCRIWDARYSQWLPRIYVPSPSDANTGESTFTSSNTGSTSNASQSHQILCCAYNANGTIFVTGSSDSNARVWSASKPNLDDAEQPTHELDVLRGHENDVNYVQFSGCAVAPKSSTADALKEDSYPKFKNSWFCHDNIVTCSRDGSAIIWTPRSRKFHGKSGRWMKGYHLKVPPPPLPPQPPRGGPRQRFLPTPRGVNMIIWSLDNRFVLAAIMDCRICVWNAADGSLVHCLTGHSESSYVLDVHPFNPRIAMSAGYDGKTIIWDIWEGIPIKVYEIGRFKLVDGKFSQDGTSIVLSDDVGQIYFLNTGQGESQKNAKYDQFFLGDYRPLIRDTNGHVLDQETQLLPHRRNLQDLLCDSSMIPYPEPDQTMFQQRRLGALGVEWRPSSIKFSVGPDFSLGQDYIMPPLADLDRLIEPLPEFIDAMYWEPEHEVLSDDNDSEYNAEVSSDGARASPCSNSSNELECSSEDSDVENIHESSYHWKRRRKHPKVNVSTSSGRRDKRILDENDSSNSGIKRTKNRRIVVKASKRKHSDVKASRPQRAAAQNARSLLSKISGSSSDEVDDDNDSSNSESDRSIPTLRQLDKPSQMLESLSNDKQKKRLIVKISVKKPAESMGSKGDVINQADLEQLSSKPLEENHRVIGIYSREPGSSSVDAKGDSGCQSIPYSMNTPQREKADNQLIRSSDQDQNMCKWREEIPVCEPTELTAPENIEEAQPFYGDEADEILPKKVRRLRLKLRHPNSPRKLEPDEVADDLADGGDGFASIAPSFMNPIMDSEPVIDSVRDSSAHNFEFGEATADVIRRKRSIRSESSTRNSALRIRLGSGSVDKIKKQGIPSTSVYDDASLEEWPSTSKAGSRSRSASVSKPSLHTGIRLNSVSGKISWLLLSEHEEGCRYIPQLGDEVIYFKQGHQEFLKTKELNDRDRSRYLPRNLGAVEICKVEKLNYDTYPGSGDSCCKMTLRVLDSSSSHASRKEFQLTLPELINFPDFIVEKTRYDAAIQTNWKIGNECRVWWRDATGEGGAWWEGRIESSQVKSTDFPESPWERYRVVYETGETSLHSPWEFDNPEFPWEKSTIEDERREKLLSLFAGLVKSISKHQDSYGIQKLNEAAQKMDFCNRFPVPLYPELIHERLENQYYRSIESFKHDVDAMLSNAELYFVRSAHMLSKIKRLRDKLTKTLRKLI*	MDWIHKSTPFMEPSNLAKLVQGNVPLQPHDSHSSLTDLDMDLREVYFLILHFLSIGPCERTFGHLRDEILEKGLLPRRYHSWWSRSGIYSGRADDDGISLPLSYDNLIERYPHIEKDHLVKLLKQLILNPSFPSHMRVEGNAPNAADVPTLLGSGTFSLVDRNNIESQKARHVASYLRWPHMHADQVRGLSLREIGGGFRKHHRAPSILSACHAIAKPSTMVQKMQNIKKLRGHRNAVYCAIFDRSGRYVITGSDDRLVKIWSMETALCLASCRGHEGDITDLAVSSNNALVASASNDFVIRVWRLPDGMPISVLRGHTGAVTAIAFSPRQASVYQLLSSSDDGTCRIWDARYSQWLPRIYVPSPSDANTGSTSNASQSHQILCCAYNANGTIFVTGSSDSNARVWSASKPNLDDAEQPTHELDVLRGHENDVNYVQFSGCAVAPKSSTADALKEDSYPKFKNSWFCHDNIVTCSRDGSAIIWTPRSRKFHGKSGRWMKGYHLKVPPPPLPPQPPRGGPRQRFLPTPRGVNMIIWSLDNRFVLAAIMDCRICVWNAADGSLVHCLTGHSESSYVLDVHPFNPRIAMSAGYDGKTIIWDIWEGIPIKVYEIGRFKLVDGKFSQDGTSIVLSDDVGQIYFLNTGQGESQKNAKYDQFFLGDYRPLIRDTNGHVLDQETQLLPHRRNLQDLLCDSSMIPYPEPDQTMFQQRRLGALGVEWRPSSIKFSVGPDFSLGQDYIMPPLADLDRLIEPLPEFIDAMYWEPEHEVLSDDNDSEYNAEVSSDGARASPCSNSSNELECSSEDSDVENIHESSYHWKRRRKHPKVNVSTSSGRRDKRILDENDSSNSGIKRTKNRRIVVKASKRKHSDVKASRPQRAAAQNARSLLSKISGSSSDEVDDDNDSSNSESDRSIPTLRQLDKPSQMLESLSNDKQKKRLIVKISVKKPAESMGSKGDVINQADLEQLSSKPLEENHRVIGIYSREPGSSSVDAKGDSGCQSIPYSMNTPQREKADNQLIRSSDQDQNMCKWREEIPVCEPTELTAPENIEEAQPFYGDEADEILPKKVRRLRLKLRHPNSPRKLEPDEVADDLADGGDGFASIAPSFMNPIMDSEPVIDSVRDSSAHNFEFGEATADVIRRKRSIRSESSTRNSALRIRLGSGSVDKIKKQGIPSTSVYDDASLEEWPSTSKAGSRSRSASVSKPSLHTGIRLNSVSGKISWLLLSEHEEGCRYIPQLGDEVIYFKQGHQEFLKTKELNDRDRSRYLPRNLGAVEICKVEKLNYDTYPGSGDSCCKMTLRVLDSSSSHASRKEFQLTLPELINFPDFIVEKTRYDAAIQTNWKIGNECRVWWRDATGEGGAWWEGRIESSQVKSTDFPESPWERYRVVYETGETSLHSPWEFDNPEFPWEKSTIEDERREKLLSLFAGLVKSISKHQDSYGIQKLNEAAQKMDFCNRFPVPLYPELIHERLENQYYRSIESFKHDVDAMLSNAELYFVRSAHMLSKIKRLRDKLTKTLRKLI*
g13862.t2	cellular_organisms	4590	43.33	4590	43.33	1530	2	19449133	19456991	+	AT2G47410.3	cellular organisms	5703	42.24	4047	43.41	1349	7858	4025	1349	homologous	same	MDWIHKSTPFMEPSNLAKLVQGNVPLQPHDSHSSLTDLDMDLREVYFLILHFLSIGPCERTFGHLRDEILEKGLLPRRYHSWWSRSGIYSGRADDDGISLPLSYDNLIERYPHIEKDHLVKLLKQLILNPSFPSHMRVEGNAPNAADVPTLLGSGTFSLVDRNNIESQKARHVASYLRWPHMHADQVRGLSLREIGGGFRKHHRAPSILSACHAIAKPSTMVQKMQNIKKLRGHRNAVYCAIFDRSGRYVITGSDDRLVKIWSMETALCLASCRGHEGDITDLAVSSNNALVASASNDFVIRVWRLPDGMPISVLRGHTGAVTAIAFSPRQASVYQLLSSSDDGTCRIWDARYSQWLPRIYVPSPSDANTGESTFTSSNTGSTSNASQSHQILCCAYNANGTIFVTGSSDSNARVWSASKPNLDDAEQPTHELDVLRGHENDVNYVQFSGCAVAPKSSTADALKEDSYPKFKNSWFCHDNIVTCSRDGSAIIWTPRSRKFHGKSGRWMKGYHLKVPPPPLPPQPPRGGPRQRFLPTPRGVNMIIWSLDNRFVLAAIMDCRICVWNAADGSLVHCLTGHSESSYVLDVHPFNPRIAMSAGYDGKTIIWDIWEGIPIKVYEIGRFKLVDGKFSQDGTSIVLSDDVGQIYFLNTGQGESQKNAKYDQFFLGDYRPLIRDTNGHVLDQETQLLPHRRNLQDLLCDSSMIPYPEPDQTMFQQRRLGALGVEWRPSSIKFSVGPDFSLGQDYIMPPLADLDRLIEPLPEFIDAMYWEPEHEVLSDDNDSEYNAEVSSDGARASPCSNSSNELECSSEDSDVENIHESSYHWKRRRKHPKVNVSTSSGRRDKRILDENDSSNSGIKRTKNRRIVVKASKRKHSDVKASRPQRAAAQNARSLLSKISGSSSDEVDDDNDSSNSESDRSIPTLRQLDKPSQMLESLSNDKQKKRLIVKISVKKPAESMGSKGDVINQADLEQLSSKPLEENHRVIGIYSREPGSSSVDAKGDSGCQSIPYSMNTPQREKADNQLIRSSDQDQNMCKWREEIPVCEPTELTAPENIEEAQPFYGDEADEILPKKVRRLRLKLRHPNSPRKLEPDEVADDLADGGDGFASIAPSFMNPIMDSEPVIDSVRDSSAHNFEFGEATADVIRRKRSIRSESSTRNSALRIRLGSGSVDKIKKQGIPSTSVYDDASLEEWPSTSKAGSRSRSASVSKPSLHTGIRLNSVSGKISWLLLSEHEEGCRYIPQLGDEVIYFKQGHQEFLKTKELNDRDRSRYLPRNLGAVEICKVEKLNYDTYPGSGDSCCKMTLRVLDSSSSHASRKEFQLTLPELINFPDFIVEKTRYDAAIQTNWKIGNECRVWWRDATGEGGAWWEGRIESSQVKSTDFPESPWERYRVVYETGETSLHSPWEFDNPEFPWEKSTIEDERREKLLSLFAGLVKSISKHQDSYGIQKLNEAAQKMDFCNRFPVPLYPELIHERLENQYYRSIESFKHDVDAMLSNAELYFVRSAHMLSKIKRLRDKLTKTLRKLI*	MHADQVRGLSLREIGGGFRKHHRAPSILSACHAIAKPSTMVQKMQNIKKLRGHRNAVYCAIFDRSGRYVITGSDDRLVKIWSMETALCLASCRGHEGDITDLAVSSNNALVASASNDFVIRVWRLPDGMPISVLRGHTGAVTAIAFSPRQASVYQLLSSSDDGTCRIWDARYSQWLPRIYVPSPSDANTGESTFTSSNTGSTSNASQSHQILCCAYNANGTIFVTGSSDSNARVWSASKPNLDDAEQPTHELDVLRGHENDVNYVQFSGCAVAPKSSTADALKEDSYPKFKNSWFCHDNIVTCSRDGSAIIWTPRSRKFHGKSGRWMKGYHLKVPPPPLPPQPPRGGPRQRFLPTPRGVNMIIWSLDNRFVLAAIMDCRICVWNAADGSLVHCLTGHSESSYVLDVHPFNPRIAMSAGYDGKTIIWDIWEGIPIKVYEIGRFKLVDGKFSQDGTSIVLSDDVGQIYFLNTGQGESQKNAKYDQFFLGDYRPLIRDTNGHVLDQETQLLPHRRNLQDLLCDSSMIPYPEPDQTMFQQRRLGALGVEWRPSSIKFSVGPDFSLGQDYIMPPLADLDRLIEPLPEFIDAMYWEPEHEVLSDDNDSEYNAEVSSDGARASPCSNSSNELECSSEDSDVENIHESSYHWKRRRKHPKVNVSTSSGRRDKRILDENDSSNSGIKRTKNRRIVVKASKRKHSDVKASRPQRAAAQNARSLLSKISGSSSDEVDDDNDSSNSESDRSIPTLRQLDKPSQMLESLSNDKQKKRLIVKISVKKPAESMGSKGDVINQADLEQLSSKPLEENHRVIGIYSREPGSSSVDAKGDSGCQSIPYSMNTPQREKADNQLIRSSDQDQNMCKWREEIPVCEPTELTAPENIEEAQPFYGDEADEILPKKVRRLRLKLRHPNSPRKLEPDEVADDLADGGDGFASIAPSFMNPIMDSEPVIDSVRDSSAHNFEFGEATADVIRRKRSIRSESSTRNSALRIRLGSGSVDKIKKQGIPSTSVYDDASLEEWPSTSKAGSRSRSASVSKPSLHTGIRLNSVSGKISWLLLSEHEEGCRYIPQLGDEVIYFKQGHQEFLKTKELNDRDRSRYLPRNLGAVEICKVEKLNYDTYPGSGDSCCKMTLRVLDSSSSHASRKEFQLTLPELINFPDFIVEKTRYDAAIQTNWKIGNECRVWWRDATGEGGAWWEGRIESSQVKSTDFPESPWERYRVVYETGETSLHSPWEFDNPEFPWEKSTIEDERREKLLSLFAGLVKSISKHQDSYGIQKLNEAAQKMDFCNRFPVPLYPELIHERLENQYYRSIESFKHDVDAMLSNAELYFVRSAHMLSKIKRLRDKLTKTLRKLI*
g13862.t2	cellular_organisms	4590	43.33	4590	43.33	1530	2	19449133	19456991	+	AT2G47410.4	cellular organisms	5673	42.24	4017	43.42	1339	7858	3995	1349	homologous	same	MDWIHKSTPFMEPSNLAKLVQGNVPLQPHDSHSSLTDLDMDLREVYFLILHFLSIGPCERTFGHLRDEILEKGLLPRRYHSWWSRSGIYSGRADDDGISLPLSYDNLIERYPHIEKDHLVKLLKQLILNPSFPSHMRVEGNAPNAADVPTLLGSGTFSLVDRNNIESQKARHVASYLRWPHMHADQVRGLSLREIGGGFRKHHRAPSILSACHAIAKPSTMVQKMQNIKKLRGHRNAVYCAIFDRSGRYVITGSDDRLVKIWSMETALCLASCRGHEGDITDLAVSSNNALVASASNDFVIRVWRLPDGMPISVLRGHTGAVTAIAFSPRQASVYQLLSSSDDGTCRIWDARYSQWLPRIYVPSPSDANTGESTFTSSNTGSTSNASQSHQILCCAYNANGTIFVTGSSDSNARVWSASKPNLDDAEQPTHELDVLRGHENDVNYVQFSGCAVAPKSSTADALKEDSYPKFKNSWFCHDNIVTCSRDGSAIIWTPRSRKFHGKSGRWMKGYHLKVPPPPLPPQPPRGGPRQRFLPTPRGVNMIIWSLDNRFVLAAIMDCRICVWNAADGSLVHCLTGHSESSYVLDVHPFNPRIAMSAGYDGKTIIWDIWEGIPIKVYEIGRFKLVDGKFSQDGTSIVLSDDVGQIYFLNTGQGESQKNAKYDQFFLGDYRPLIRDTNGHVLDQETQLLPHRRNLQDLLCDSSMIPYPEPDQTMFQQRRLGALGVEWRPSSIKFSVGPDFSLGQDYIMPPLADLDRLIEPLPEFIDAMYWEPEHEVLSDDNDSEYNAEVSSDGARASPCSNSSNELECSSEDSDVENIHESSYHWKRRRKHPKVNVSTSSGRRDKRILDENDSSNSGIKRTKNRRIVVKASKRKHSDVKASRPQRAAAQNARSLLSKISGSSSDEVDDDNDSSNSESDRSIPTLRQLDKPSQMLESLSNDKQKKRLIVKISVKKPAESMGSKGDVINQADLEQLSSKPLEENHRVIGIYSREPGSSSVDAKGDSGCQSIPYSMNTPQREKADNQLIRSSDQDQNMCKWREEIPVCEPTELTAPENIEEAQPFYGDEADEILPKKVRRLRLKLRHPNSPRKLEPDEVADDLADGGDGFASIAPSFMNPIMDSEPVIDSVRDSSAHNFEFGEATADVIRRKRSIRSESSTRNSALRIRLGSGSVDKIKKQGIPSTSVYDDASLEEWPSTSKAGSRSRSASVSKPSLHTGIRLNSVSGKISWLLLSEHEEGCRYIPQLGDEVIYFKQGHQEFLKTKELNDRDRSRYLPRNLGAVEICKVEKLNYDTYPGSGDSCCKMTLRVLDSSSSHASRKEFQLTLPELINFPDFIVEKTRYDAAIQTNWKIGNECRVWWRDATGEGGAWWEGRIESSQVKSTDFPESPWERYRVVYETGETSLHSPWEFDNPEFPWEKSTIEDERREKLLSLFAGLVKSISKHQDSYGIQKLNEAAQKMDFCNRFPVPLYPELIHERLENQYYRSIESFKHDVDAMLSNAELYFVRSAHMLSKIKRLRDKLTKTLRKLI*	MHADQVRGLSLREIGGGFRKHHRAPSILSACHAIAKPSTMVQKMQNIKKLRGHRNAVYCAIFDRSGRYVITGSDDRLVKIWSMETALCLASCRGHEGDITDLAVSSNNALVASASNDFVIRVWRLPDGMPISVLRGHTGAVTAIAFSPRQASVYQLLSSSDDGTCRIWDARYSQWLPRIYVPSPSDANTGSTSNASQSHQILCCAYNANGTIFVTGSSDSNARVWSASKPNLDDAEQPTHELDVLRGHENDVNYVQFSGCAVAPKSSTADALKEDSYPKFKNSWFCHDNIVTCSRDGSAIIWTPRSRKFHGKSGRWMKGYHLKVPPPPLPPQPPRGGPRQRFLPTPRGVNMIIWSLDNRFVLAAIMDCRICVWNAADGSLVHCLTGHSESSYVLDVHPFNPRIAMSAGYDGKTIIWDIWEGIPIKVYEIGRFKLVDGKFSQDGTSIVLSDDVGQIYFLNTGQGESQKNAKYDQFFLGDYRPLIRDTNGHVLDQETQLLPHRRNLQDLLCDSSMIPYPEPDQTMFQQRRLGALGVEWRPSSIKFSVGPDFSLGQDYIMPPLADLDRLIEPLPEFIDAMYWEPEHEVLSDDNDSEYNAEVSSDGARASPCSNSSNELECSSEDSDVENIHESSYHWKRRRKHPKVNVSTSSGRRDKRILDENDSSNSGIKRTKNRRIVVKASKRKHSDVKASRPQRAAAQNARSLLSKISGSSSDEVDDDNDSSNSESDRSIPTLRQLDKPSQMLESLSNDKQKKRLIVKISVKKPAESMGSKGDVINQADLEQLSSKPLEENHRVIGIYSREPGSSSVDAKGDSGCQSIPYSMNTPQREKADNQLIRSSDQDQNMCKWREEIPVCEPTELTAPENIEEAQPFYGDEADEILPKKVRRLRLKLRHPNSPRKLEPDEVADDLADGGDGFASIAPSFMNPIMDSEPVIDSVRDSSAHNFEFGEATADVIRRKRSIRSESSTRNSALRIRLGSGSVDKIKKQGIPSTSVYDDASLEEWPSTSKAGSRSRSASVSKPSLHTGIRLNSVSGKISWLLLSEHEEGCRYIPQLGDEVIYFKQGHQEFLKTKELNDRDRSRYLPRNLGAVEICKVEKLNYDTYPGSGDSCCKMTLRVLDSSSSHASRKEFQLTLPELINFPDFIVEKTRYDAAIQTNWKIGNECRVWWRDATGEGGAWWEGRIESSQVKSTDFPESPWERYRVVYETGETSLHSPWEFDNPEFPWEKSTIEDERREKLLSLFAGLVKSISKHQDSYGIQKLNEAAQKMDFCNRFPVPLYPELIHERLENQYYRSIESFKHDVDAMLSNAELYFVRSAHMLSKIKRLRDKLTKTLRKLI*
g13862.t2	cellular_organisms	4590	43.33	4590	43.33	1530	2	19449133	19456991	+	AT2G47410.5	cellular organisms	5289	42.65	4593	43.33	1531	7858	4566	1531	homologous	same	MDWIHKSTPFMEPSNLAKLVQGNVPLQPHDSHSSLTDLDMDLREVYFLILHFLSIGPCERTFGHLRDEILEKGLLPRRYHSWWSRSGIYSGRADDDGISLPLSYDNLIERYPHIEKDHLVKLLKQLILNPSFPSHMRVEGNAPNAADVPTLLGSGTFSLVDRNNIESQKARHVASYLRWPHMHADQVRGLSLREIGGGFRKHHRAPSILSACHAIAKPSTMVQKMQNIKKLRGHRNAVYCAIFDRSGRYVITGSDDRLVKIWSMETALCLASCRGHEGDITDLAVSSNNALVASASNDFVIRVWRLPDGMPISVLRGHTGAVTAIAFSPRQASVYQLLSSSDDGTCRIWDARYSQWLPRIYVPSPSDANTGESTFTSSNTGSTSNASQSHQILCCAYNANGTIFVTGSSDSNARVWSASKPNLDDAEQPTHELDVLRGHENDVNYVQFSGCAVAPKSSTADALKEDSYPKFKNSWFCHDNIVTCSRDGSAIIWTPRSRKFHGKSGRWMKGYHLKVPPPPLPPQPPRGGPRQRFLPTPRGVNMIIWSLDNRFVLAAIMDCRICVWNAADGSLVHCLTGHSESSYVLDVHPFNPRIAMSAGYDGKTIIWDIWEGIPIKVYEIGRFKLVDGKFSQDGTSIVLSDDVGQIYFLNTGQGESQKNAKYDQFFLGDYRPLIRDTNGHVLDQETQLLPHRRNLQDLLCDSSMIPYPEPDQTMFQQRRLGALGVEWRPSSIKFSVGPDFSLGQDYIMPPLADLDRLIEPLPEFIDAMYWEPEHEVLSDDNDSEYNAEVSSDGARASPCSNSSNELECSSEDSDVENIHESSYHWKRRRKHPKVNVSTSSGRRDKRILDENDSSNSGIKRTKNRRIVVKASKRKHSDVKASRPQRAAAQNARSLLSKISGSSSDEVDDDNDSSNSESDRSIPTLRQLDKPSQMLESLSNDKQKKRLIVKISVKKPAESMGSKGDVINQADLEQLSSKPLEENHRVIGIYSREPGSSSVDAKGDSGCQSIPYSMNTPQREKADNQLIRSSDQDQNMCKWREEIPVCEPTELTAPENIEEAQPFYGDEADEILPKKVRRLRLKLRHPNSPRKLEPDEVADDLADGGDGFASIAPSFMNPIMDSEPVIDSVRDSSAHNFEFGEATADVIRRKRSIRSESSTRNSALRIRLGSGSVDKIKKQGIPSTSVYDDASLEEWPSTSKAGSRSRSASVSKPSLHTGIRLNSVSGKISWLLLSEHEEGCRYIPQLGDEVIYFKQGHQEFLKTKELNDRDRSRYLPRNLGAVEICKVEKLNYDTYPGSGDSCCKMTLRVLDSSSSHASRKEFQLTLPELINFPDFIVEKTRYDAAIQTNWKIGNECRVWWRDATGEGGAWWEGRIESSQVKSTDFPESPWERYRVVYETGETSLHSPWEFDNPEFPWEKSTIEDERREKLLSLFAGLVKSISKHQDSYGIQKLNEAAQKMDFCNRFPVPLYPELIHERLENQYYRSIESFKHDVDAMLSNAELYFVRSAHMLSKIKRLRDKLTKTLRKLI*	MDWIHKSTPFMEPSNLAKLVQGNVPLQPHDSHSSLTDLDMDLREVYFLILHFLSIGPCERTFGHLRDEILEKGLLPRRYHSWWSRSGIYSGRADDDGISLPLSYDNLIERYPHIEKDHLVKLLKQLILNPSFPSHMRVEGNAPNAADVPTLLGSGTFSLVDRSNNIESQKARHVASYLRWPHMHADQVRGLSLREIGGGFRKHHRAPSILSACHAIAKPSTMVQKMQNIKKLRGHRNAVYCAIFDRSGRYVITGSDDRLVKIWSMETALCLASCRGHEGDITDLAVSSNNALVASASNDFVIRVWRLPDGMPISVLRGHTGAVTAIAFSPRQASVYQLLSSSDDGTCRIWDARYSQWLPRIYVPSPSDANTGESTFTSSNTGSTSNASQSHQILCCAYNANGTIFVTGSSDSNARVWSASKPNLDDAEQPTHELDVLRGHENDVNYVQFSGCAVAPKSSTADALKEDSYPKFKNSWFCHDNIVTCSRDGSAIIWTPRSRKFHGKSGRWMKGYHLKVPPPPLPPQPPRGGPRQRFLPTPRGVNMIIWSLDNRFVLAAIMDCRICVWNAADGSLVHCLTGHSESSYVLDVHPFNPRIAMSAGYDGKTIIWDIWEGIPIKVYEIGRFKLVDGKFSQDGTSIVLSDDVGQIYFLNTGQGESQKNAKYDQFFLGDYRPLIRDTNGHVLDQETQLLPHRRNLQDLLCDSSMIPYPEPDQTMFQQRRLGALGVEWRPSSIKFSVGPDFSLGQDYIMPPLADLDRLIEPLPEFIDAMYWEPEHEVLSDDNDSEYNAEVSSDGARASPCSNSSNELECSSEDSDVENIHESSYHWKRRRKHPKVNVSTSSGRRDKRILDENDSSNSGIKRTKNRRIVVKASKRKHSDVKASRPQRAAAQNARSLLSKISGSSSDEVDDDNDSSNSESDRSIPTLRQLDKPSQMLESLSNDKQKKRLIVKISVKKPAESMGSKGDVINQADLEQLSSKPLEENHRVIGIYSREPGSSSVDAKGDSGCQSIPYSMNTPQREKADNQLIRSSDQDQNMCKWREEIPVCEPTELTAPENIEEAQPFYGDEADEILPKKVRRLRLKLRHPNSPRKLEPDEVADDLADGGDGFASIAPSFMNPIMDSEPVIDSVRDSSAHNFEFGEATADVIRRKRSIRSESSTRNSALRIRLGSGSVDKIKKQGIPSTSVYDDASLEEWPSTSKAGSRSRSASVSKPSLHTGIRLNSVSGKISWLLLSEHEEGCRYIPQLGDEVIYFKQGHQEFLKTKELNDRDRSRYLPRNLGAVEICKVEKLNYDTYPGSGDSCCKMTLRVLDSSSSHASRKEFQLTLPELINFPDFIVEKTRYDAAIQTNWKIGNECRVWWRDATGEGGAWWEGRIESSQVKSTDFPESPWERYRVVYETGETSLHSPWEFDNPEFPWEKSTIEDERREKLLSLFAGLVKSISKHQDSYGIQKLNEAAQKMDFCNRFPVPLYPELIHERLENQYYRSIESFKHDVDAMLSNAELYFVRSAHMLSKIKRLRDKLTKTLRKLI*
g13862.t2	cellular_organisms	4590	43.33	4590	43.33	1530	2	19449133	19456991	+	AT2G47410.6	cellular organisms	4751	42.35	4047	43.41	1349	7068	4025	1349	homologous	same	MDWIHKSTPFMEPSNLAKLVQGNVPLQPHDSHSSLTDLDMDLREVYFLILHFLSIGPCERTFGHLRDEILEKGLLPRRYHSWWSRSGIYSGRADDDGISLPLSYDNLIERYPHIEKDHLVKLLKQLILNPSFPSHMRVEGNAPNAADVPTLLGSGTFSLVDRNNIESQKARHVASYLRWPHMHADQVRGLSLREIGGGFRKHHRAPSILSACHAIAKPSTMVQKMQNIKKLRGHRNAVYCAIFDRSGRYVITGSDDRLVKIWSMETALCLASCRGHEGDITDLAVSSNNALVASASNDFVIRVWRLPDGMPISVLRGHTGAVTAIAFSPRQASVYQLLSSSDDGTCRIWDARYSQWLPRIYVPSPSDANTGESTFTSSNTGSTSNASQSHQILCCAYNANGTIFVTGSSDSNARVWSASKPNLDDAEQPTHELDVLRGHENDVNYVQFSGCAVAPKSSTADALKEDSYPKFKNSWFCHDNIVTCSRDGSAIIWTPRSRKFHGKSGRWMKGYHLKVPPPPLPPQPPRGGPRQRFLPTPRGVNMIIWSLDNRFVLAAIMDCRICVWNAADGSLVHCLTGHSESSYVLDVHPFNPRIAMSAGYDGKTIIWDIWEGIPIKVYEIGRFKLVDGKFSQDGTSIVLSDDVGQIYFLNTGQGESQKNAKYDQFFLGDYRPLIRDTNGHVLDQETQLLPHRRNLQDLLCDSSMIPYPEPDQTMFQQRRLGALGVEWRPSSIKFSVGPDFSLGQDYIMPPLADLDRLIEPLPEFIDAMYWEPEHEVLSDDNDSEYNAEVSSDGARASPCSNSSNELECSSEDSDVENIHESSYHWKRRRKHPKVNVSTSSGRRDKRILDENDSSNSGIKRTKNRRIVVKASKRKHSDVKASRPQRAAAQNARSLLSKISGSSSDEVDDDNDSSNSESDRSIPTLRQLDKPSQMLESLSNDKQKKRLIVKISVKKPAESMGSKGDVINQADLEQLSSKPLEENHRVIGIYSREPGSSSVDAKGDSGCQSIPYSMNTPQREKADNQLIRSSDQDQNMCKWREEIPVCEPTELTAPENIEEAQPFYGDEADEILPKKVRRLRLKLRHPNSPRKLEPDEVADDLADGGDGFASIAPSFMNPIMDSEPVIDSVRDSSAHNFEFGEATADVIRRKRSIRSESSTRNSALRIRLGSGSVDKIKKQGIPSTSVYDDASLEEWPSTSKAGSRSRSASVSKPSLHTGIRLNSVSGKISWLLLSEHEEGCRYIPQLGDEVIYFKQGHQEFLKTKELNDRDRSRYLPRNLGAVEICKVEKLNYDTYPGSGDSCCKMTLRVLDSSSSHASRKEFQLTLPELINFPDFIVEKTRYDAAIQTNWKIGNECRVWWRDATGEGGAWWEGRIESSQVKSTDFPESPWERYRVVYETGETSLHSPWEFDNPEFPWEKSTIEDERREKLLSLFAGLVKSISKHQDSYGIQKLNEAAQKMDFCNRFPVPLYPELIHERLENQYYRSIESFKHDVDAMLSNAELYFVRSAHMLSKIKRLRDKLTKTLRKLI*	MHADQVRGLSLREIGGGFRKHHRAPSILSACHAIAKPSTMVQKMQNIKKLRGHRNAVYCAIFDRSGRYVITGSDDRLVKIWSMETALCLASCRGHEGDITDLAVSSNNALVASASNDFVIRVWRLPDGMPISVLRGHTGAVTAIAFSPRQASVYQLLSSSDDGTCRIWDARYSQWLPRIYVPSPSDANTGESTFTSSNTGSTSNASQSHQILCCAYNANGTIFVTGSSDSNARVWSASKPNLDDAEQPTHELDVLRGHENDVNYVQFSGCAVAPKSSTADALKEDSYPKFKNSWFCHDNIVTCSRDGSAIIWTPRSRKFHGKSGRWMKGYHLKVPPPPLPPQPPRGGPRQRFLPTPRGVNMIIWSLDNRFVLAAIMDCRICVWNAADGSLVHCLTGHSESSYVLDVHPFNPRIAMSAGYDGKTIIWDIWEGIPIKVYEIGRFKLVDGKFSQDGTSIVLSDDVGQIYFLNTGQGESQKNAKYDQFFLGDYRPLIRDTNGHVLDQETQLLPHRRNLQDLLCDSSMIPYPEPDQTMFQQRRLGALGVEWRPSSIKFSVGPDFSLGQDYIMPPLADLDRLIEPLPEFIDAMYWEPEHEVLSDDNDSEYNAEVSSDGARASPCSNSSNELECSSEDSDVENIHESSYHWKRRRKHPKVNVSTSSGRRDKRILDENDSSNSGIKRTKNRRIVVKASKRKHSDVKASRPQRAAAQNARSLLSKISGSSSDEVDDDNDSSNSESDRSIPTLRQLDKPSQMLESLSNDKQKKRLIVKISVKKPAESMGSKGDVINQADLEQLSSKPLEENHRVIGIYSREPGSSSVDAKGDSGCQSIPYSMNTPQREKADNQLIRSSDQDQNMCKWREEIPVCEPTELTAPENIEEAQPFYGDEADEILPKKVRRLRLKLRHPNSPRKLEPDEVADDLADGGDGFASIAPSFMNPIMDSEPVIDSVRDSSAHNFEFGEATADVIRRKRSIRSESSTRNSALRIRLGSGSVDKIKKQGIPSTSVYDDASLEEWPSTSKAGSRSRSASVSKPSLHTGIRLNSVSGKISWLLLSEHEEGCRYIPQLGDEVIYFKQGHQEFLKTKELNDRDRSRYLPRNLGAVEICKVEKLNYDTYPGSGDSCCKMTLRVLDSSSSHASRKEFQLTLPELINFPDFIVEKTRYDAAIQTNWKIGNECRVWWRDATGEGGAWWEGRIESSQVKSTDFPESPWERYRVVYETGETSLHSPWEFDNPEFPWEKSTIEDERREKLLSLFAGLVKSISKHQDSYGIQKLNEAAQKMDFCNRFPVPLYPELIHERLENQYYRSIESFKHDVDAMLSNAELYFVRSAHMLSKIKRLRDKLTKTLRKLI*
g13863.t1	cellular_organisms	1062	46.8	1062	46.8	354	2	19457574	19458777	+	AT2G47420.1	cellular organisms	1409	43.65	1062	46.8	354	1203	1062	354	identical	same	MAGGKIRKEKPKASNRAPSNHYQGGISFHKSKGQHILKNPLLVDSIVQKAGIKSTDVILEIGPGTGNLTKKLLEAGKEVIAVELDSRMVLELQRRFQGTPFSNRLKVIQGDVLKTELPRFDICVANIPYQISSPLTFKLLFHPTSFRCAVIMYQREFAMRLVAQPGDNLYCRLSVNTQLYARVSHLLKVGKNNFRPPPKVDSSVVRIEPRRPGPQVNKKEWDGFLRVCFIRKNKTLGSIFKQKSVLSMLEKNFKTLQAVLASLQNNGEPALNTTSMDLGDQSMGMEDDDNEMDDDDMEMDEGEGDGGETSEFKEKVMNVLKEGGFEEKRSSKLSQQEFLYLLSLFNKSGIHFT*	MAGGKIRKEKPKASNRAPSNHYQGGISFHKSKGQHILKNPLLVDSIVQKAGIKSTDVILEIGPGTGNLTKKLLEAGKEVIAVELDSRMVLELQRRFQGTPFSNRLKVIQGDVLKTELPRFDICVANIPYQISSPLTFKLLFHPTSFRCAVIMYQREFAMRLVAQPGDNLYCRLSVNTQLYARVSHLLKVGKNNFRPPPKVDSSVVRIEPRRPGPQVNKKEWDGFLRVCFIRKNKTLGSIFKQKSVLSMLEKNFKTLQAVLASLQNNGEPALNTTSMDLGDQSMGMEDDDNEMDDDDMEMDEGEGDGGETSEFKEKVMNVLKEGGFEEKRSSKLSQQEFLYLLSLFNKSGIHFT*
g13864.t1	cellular_organisms	1437	42.94	1437	42.94	479	2	19459167	19460682	-	AT2G47430.1	cellular organisms	3677	42.62	3369	43.28	1123	1515	1435	479	homologous	same	MGGEIRITDKAMGEKGTCFQFNVLLTTLESPPVSDMKVRQEIEAGGDYVSTPNLGLTINTSLGGSMNIRNLSPRFNNCLSSSPKQEGSRVVLLLKNEERRRVTEKYIKNLGIKVTVVEKWEHLSYALERLFGFSPQSSMGRAECSLSCPSSRELPFIGMDGIDSRSQLPKRRSISFSAVVLLVIDAKTGPFFELCDIVKQFRRGLPHGISCKVVWLNESSTRVSERGDISCSRPLHGSRLMEVLKMLPEFGGTVLKEPPTELQRESLLRHSFVAERSPKHKVQEEGPSSMFNKKLGKRIMASTDSESETRVKSVRTGRKPIGNPEDEQETSKPSDDEFLRGKRVLVVDDNFISRKVATGKLKKMGVSEVEQCDSGKEALRLVTEGLTQREEQGSVDKLPFDYIFMDCQMPEMDGYEATREIRKVEKSYGVRTPIIAVSGHDPGSEEARETIQAGMDAFLDKSLNQLANVIREIESKRH*	MMVKVTKLVASRPIVVFCVLAFLVVVFECIWISNWRTTTENLVKEVASFTEDLRTSLVSEIENIGKFTYAKTNLSTIGLARVIDSYITNNDTGFTEIQTQIAPLLFVAYSTILQVSQVSYISRDGLMFSYIAESNTSVAVFANSSSNSSRGDYTWYTQTVDQLTGRLNGNSTKSQSLDVTHTDWFQAAQSNNYTTAFVGTSLGGEDNETLIQSVVSLYSKKGLVSLGFPVKTLTEVLNSLNLHGEELYMWTKDGTVLVREGSLNDSFFISNGSICFGRESNSLWSQCIPENCSSSGYEVEIKRLRYQAFCSVIEVSGVPLRYTLMFPNKGGATRIKHQAEKAKYQLIVVMIFLGFGWPVWFVWFMMQATRREMHMRATLINQMEATQQAERKSMNKSQAFANASHDIRGALAGMKGLIDICRDGVKPGSDVDTTLNQVNVCAKDLVALLNSVLDMSKIESGKMQLVEEDFNLSKLLEDVIDFYHPVAMKKGVDVVLDPHDGSVFKFSNVRGDSGRLKQILNNLVSNAVKFTVDGHIAVRAWAQRPGSNSSVVLASYPKGVSKFVKSMFCKNKEESSTYETEISNSIRNNANTMEFVFEVDDTGKGIPMEMRKSVFENYVQVRETAQGHQGTGLGLGIVQSLVRLMGGEIRITDKAMGEKGTCFQFNVLLTTLESPPVSDMKVRQEIEAGGDYVSTPNLGLTINTSLGGSMNIRNLSPRFNNCLSSSPKQEGSRVVLLLKNEERRRVTEKYIKNLGIKVTVVEKWEHLSYALERLFGFSPQSSMGRAECSLSCPSSRELPFIGMDGIDSRSQLPKRRSISFSAVVLLVIDAKTGPFFELCDIVKQFRRGLPHGISCKVVWLNESSTRVSERGDISCSRPLHGSRLMEVLKMLPEFGGTVLKEPPTELQRESLLRHSFVAERSPKHKVQEEGPSSMFNKKLGKRIMASTDSESETRVKSVRTGRKPIGNPEDEQETSKPSDDEFLRGKRVLVVDDNFISRKVATGKLKKMGVSEVEQCDSGKEALRLVTEGLTQREEQGSVDKLPFDYIFMDCQMPEMDGYEATREIRKVEKSYGVRTPIIAVSGHDPGSEEARETIQAGMDAFLDKSLNQLANVIREIESKRH*
g13864.t2	cellular_organisms	3369	43.28	3369	43.28	1123	2	19459167	19463122	-	AT2G47430.1	cellular organisms	3677	42.62	3369	43.28	1123	3955	3369	1123	identical	same	MMVKVTKLVASRPIVVFCVLAFLVVVFECIWISNWRTTTENLVKEVASFTEDLRTSLVSEIENIGKFTYAKTNLSTIGLARVIDSYITNNDTGFTEIQTQIAPLLFVAYSTILQVSQVSYISRDGLMFSYIAESNTSVAVFANSSSNSSRGDYTWYTQTVDQLTGRLNGNSTKSQSLDVTHTDWFQAAQSNNYTTAFVGTSLGGEDNETLIQSVVSLYSKKGLVSLGFPVKTLTEVLNSLNLHGEELYMWTKDGTVLVREGSLNDSFFISNGSICFGRESNSLWSQCIPENCSSSGYEVEIKRLRYQAFCSVIEVSGVPLRYTLMFPNKGGATRIKHQAEKAKYQLIVVMIFLGFGWPVWFVWFMMQATRREMHMRATLINQMEATQQAERKSMNKSQAFANASHDIRGALAGMKGLIDICRDGVKPGSDVDTTLNQVNVCAKDLVALLNSVLDMSKIESGKMQLVEEDFNLSKLLEDVIDFYHPVAMKKGVDVVLDPHDGSVFKFSNVRGDSGRLKQILNNLVSNAVKFTVDGHIAVRAWAQRPGSNSSVVLASYPKGVSKFVKSMFCKNKEESSTYETEISNSIRNNANTMEFVFEVDDTGKGIPMEMRKSVFENYVQVRETAQGHQGTGLGLGIVQSLVRLMGGEIRITDKAMGEKGTCFQFNVLLTTLESPPVSDMKVRQEIEAGGDYVSTPNLGLTINTSLGGSMNIRNLSPRFNNCLSSSPKQEGSRVVLLLKNEERRRVTEKYIKNLGIKVTVVEKWEHLSYALERLFGFSPQSSMGRAECSLSCPSSRELPFIGMDGIDSRSQLPKRRSISFSAVVLLVIDAKTGPFFELCDIVKQFRRGLPHGISCKVVWLNESSTRVSERGDISCSRPLHGSRLMEVLKMLPEFGGTVLKEPPTELQRESLLRHSFVAERSPKHKVQEEGPSSMFNKKLGKRIMASTDSESETRVKSVRTGRKPIGNPEDEQETSKPSDDEFLRGKRVLVVDDNFISRKVATGKLKKMGVSEVEQCDSGKEALRLVTEGLTQREEQGSVDKLPFDYIFMDCQMPEMDGYEATREIRKVEKSYGVRTPIIAVSGHDPGSEEARETIQAGMDAFLDKSLNQLANVIREIESKRH*	MMVKVTKLVASRPIVVFCVLAFLVVVFECIWISNWRTTTENLVKEVASFTEDLRTSLVSEIENIGKFTYAKTNLSTIGLARVIDSYITNNDTGFTEIQTQIAPLLFVAYSTILQVSQVSYISRDGLMFSYIAESNTSVAVFANSSSNSSRGDYTWYTQTVDQLTGRLNGNSTKSQSLDVTHTDWFQAAQSNNYTTAFVGTSLGGEDNETLIQSVVSLYSKKGLVSLGFPVKTLTEVLNSLNLHGEELYMWTKDGTVLVREGSLNDSFFISNGSICFGRESNSLWSQCIPENCSSSGYEVEIKRLRYQAFCSVIEVSGVPLRYTLMFPNKGGATRIKHQAEKAKYQLIVVMIFLGFGWPVWFVWFMMQATRREMHMRATLINQMEATQQAERKSMNKSQAFANASHDIRGALAGMKGLIDICRDGVKPGSDVDTTLNQVNVCAKDLVALLNSVLDMSKIESGKMQLVEEDFNLSKLLEDVIDFYHPVAMKKGVDVVLDPHDGSVFKFSNVRGDSGRLKQILNNLVSNAVKFTVDGHIAVRAWAQRPGSNSSVVLASYPKGVSKFVKSMFCKNKEESSTYETEISNSIRNNANTMEFVFEVDDTGKGIPMEMRKSVFENYVQVRETAQGHQGTGLGLGIVQSLVRLMGGEIRITDKAMGEKGTCFQFNVLLTTLESPPVSDMKVRQEIEAGGDYVSTPNLGLTINTSLGGSMNIRNLSPRFNNCLSSSPKQEGSRVVLLLKNEERRRVTEKYIKNLGIKVTVVEKWEHLSYALERLFGFSPQSSMGRAECSLSCPSSRELPFIGMDGIDSRSQLPKRRSISFSAVVLLVIDAKTGPFFELCDIVKQFRRGLPHGISCKVVWLNESSTRVSERGDISCSRPLHGSRLMEVLKMLPEFGGTVLKEPPTELQRESLLRHSFVAERSPKHKVQEEGPSSMFNKKLGKRIMASTDSESETRVKSVRTGRKPIGNPEDEQETSKPSDDEFLRGKRVLVVDDNFISRKVATGKLKKMGVSEVEQCDSGKEALRLVTEGLTQREEQGSVDKLPFDYIFMDCQMPEMDGYEATREIRKVEKSYGVRTPIIAVSGHDPGSEEARETIQAGMDAFLDKSLNQLANVIREIESKRH*
g13865.t1	Eukaryota	1581	50.22	1581	50.22	527	2	19469912	19471660	+	AT2G47440.1	Eukaryota	2227	44.95	1581	50.22	527	1748	1581	527	identical	same	MAVYPNVNGDKKHWWFTHRKLVDKYIKDATTLMASEEANDVASALHLLDAALSISPRLETALELKARSLLFLRRFKDVADMLQDYIPSLKLDDEGSASSQGSSSSDGINLLSDASSPGSFKCFSVSDLKKKVMAGICKKCDKEGQWRYVVLGQACCHLGLMEDAMVLLQTGKRLASAEFRRRSICWSDDSFLLLSESSSASSPPPESENFTHLLAHIKLLLRRRAAAIAALDAGLFSESIRHFSKIVDGRRPAPQGFLAECYMHRAAAYRSAGRIAEAIADCNKTLALEPSCIQALETRAALLETVRCFPDSLHDLEHLKLLYNTILRDRKLPGPVWKRHNVKYREIPGKLCVLTTKTQKLKQKIANGETGNVDYYGLIGVRRGCTRSELDRAHLLLCLRYKPDRASSFIERCEFTDQNDVDSVRDRAKMSSLLLYRLIQKGYTAVTAIIAEEQRKNAIAHAQKIEERKPVEKSGSIKRTGNAETKPVNSNAYQGVFCRDLAAVGNLLTRAGFNHPIPVKYEALTC*	MAVYPNVNGDKKHWWFTHRKLVDKYIKDATTLMASEEANDVASALHLLDAALSISPRLETALELKARSLLFLRRFKDVADMLQDYIPSLKLDDEGSASSQGSSSSDGINLLSDASSPGSFKCFSVSDLKKKVMAGICKKCDKEGQWRYVVLGQACCHLGLMEDAMVLLQTGKRLASAEFRRRSICWSDDSFLLLSESSSASSPPPESENFTHLLAHIKLLLRRRAAAIAALDAGLFSESIRHFSKIVDGRRPAPQGFLAECYMHRAAAYRSAGRIAEAIADCNKTLALEPSCIQALETRAALLETVRCFPDSLHDLEHLKLLYNTILRDRKLPGPVWKRHNVKYREIPGKLCVLTTKTQKLKQKIANGETGNVDYYGLIGVRRGCTRSELDRAHLLLCLRYKPDRASSFIERCEFTDQNDVDSVRDRAKMSSLLLYRLIQKGYTAVTAIIAEEQRKNAIAHAQKIEERKPVEKSGSIKRTGNAETKPVNSNAYQGVFCRDLAAVGNLLTRAGFNHPIPVKYEALTC*
g13865.t1	Eukaryota	1581	50.22	1581	50.22	527	2	19469912	19471660	+	AT2G47440.2	Eukaryota	2235	45.19	1548	50.06	516	1748	1519	513	homologous	same	MAVYPNVNGDKKHWWFTHRKLVDKYIKDATTLMASEEANDVASALHLLDAALSISPRLETALELKARSLLFLRRFKDVADMLQDYIPSLKLDDEGSASSQGSSSSDGINLLSDASSPGSFKCFSVSDLKKKVMAGICKKCDKEGQWRYVVLGQACCHLGLMEDAMVLLQTGKRLASAEFRRRSICWSDDSFLLLSESSSASSPPPESENFTHLLAHIKLLLRRRAAAIAALDAGLFSESIRHFSKIVDGRRPAPQGFLAECYMHRAAAYRSAGRIAEAIADCNKTLALEPSCIQALETRAALLETVRCFPDSLHDLEHLKLLYNTILRDRKLPGPVWKRHNVKYREIPGKLCVLTTKTQKLKQKIANGETGNVDYYGLIGVRRGCTRSELDRAHLLLCLRYKPDRASSFIERCEFTDQNDVDSVRDRAKMSSLLLYRLIQKGYTAVTAIIAEEQRKNAIAHAQKIEERKPVEKSGSIKRTGNAETKPVNSNAYQGVFCRDLAAVGNLLTRAGFNHPIPVKYEALTC*	MLTFFGFSQLVDKYIKDATTLMASEEANDVASALHLLDAALSISPRLETALELKARSLLFLRRFKDVADMLQDYIPSLKLDDEGSASSQGSSSSDGINLLSDASSPGSFKCFSVSDLKKKVMAGICKKCDKEGQWRYVVLGQACCHLGLMEDAMVLLQTGKRLASAEFRRRSICWSDDSFLLLSESSSASSPPPESENFTHLLAHIKLLLRRRAAAIAALDAGLFSESIRHFSKIVDGRRPAPQGFLAECYMHRAAAYRSAGRIAEAIADCNKTLALEPSCIQALETRAALLETVRCFPDSLHDLEHLKLLYNTILRDRKLPGPVWKRHNVKYREIPGKLCVLTTKTQKLKQKIANGETGNVDYYGLIGVRRGCTRSELDRAHLLLCLRYKPDRASSFIERCEFTDQNDVDSVRDRAKMSSLLLYRLIQKGYTAVTAIIAEEQRKNAIAHAQKIEERKPVEKSGSIKRTGNAETKPVNSNAYQGVFCRDLAAVGNLLTRAGFNHPIPVKYEALTC*
g13866.t1	cellular_organisms	1122	53.92	1122	53.92	374	2	19472781	19473902	+	AT2G47450.1	cellular organisms	1815	45.84	1122	53.92	374	1121	1122	374	identical	same	MQKVFLAMDTCALVIHQSLSRIKLSPPKSSSSSSSAFSPESLPIRRIELCFRGAICAAVQRNYEETTSSVEEAEEDDESSSSYGEVNKIIGSRTAGEGAMEYLIEWKDGHSPSWVPSSYIAADVVSEYETPWWTAARKADEQALSQLLEDRDVDAVDENGRTALLFVAGLGSDKCVRLLAEAGADLDHRDMRGGLTALHMAAGYVRPEVVEALVELGADIEVEDERGLTALELAREILKTTPKGNPMQFGRRIGLEKVINVLEGQVFEYAEVDEIVEKRGKGKDVEYLVRWKDGGDCEWVKGVHVAEDVAKDYEDGLEYAVAESVIGKRVGDDGKTIEYLVKWTDMSDATWEPQDNVDSTLVLLYQQQQPMNE*	MQKVFLAMDTCALVIHQSLSRIKLSPPKSSSSSSSAFSPESLPIRRIELCFRGAICAAVQRNYEETTSSVEEAEEDDESSSSYGEVNKIIGSRTAGEGAMEYLIEWKDGHSPSWVPSSYIAADVVSEYETPWWTAARKADEQALSQLLEDRDVDAVDENGRTALLFVAGLGSDKCVRLLAEAGADLDHRDMRGGLTALHMAAGYVRPEVVEALVELGADIEVEDERGLTALELAREILKTTPKGNPMQFGRRIGLEKVINVLEGQVFEYAEVDEIVEKRGKGKDVEYLVRWKDGGDCEWVKGVHVAEDVAKDYEDGLEYAVAESVIGKRVGDDGKTIEYLVKWTDMSDATWEPQDNVDSTLVLLYQQQQPMNE*
g13867.t1	Eukaryota	1116	46.86	1116	46.86	372	2	19476438	19479242	+	AT2G47460.1	Eukaryota	1583	42.51	1116	46.86	372	2804	1116	372	identical	same	MGRAPCCEKVGIKRGRWTAEEDQILSNYIQSNGEGSWRSLPKNAGLKRCGKSCRLRWINYLRSDLKRGNITPEEEELVVKLHSTLGNRWSLIAGHLPGRTDNEIKNYWNSHLSRKLHNFIRKPSISQDVSAVIMTNASSAPPPPQAKRRLGRTSRSAMKPKIHRTKTRKTKKTSAPPEPNADVAGADKEALMVESSGAEAELGRPCDYYGDDCNKNLMSINGDNGVLTFDDDIIDLLLDESDPGHLYTNTTCGGDGELHNIRDSEGARGFSDTWNQGNLDCLLQSCPSVESFLNYDHQVNDASTDEFIDWDCVWQEGSDNNLWHEKENPDSMVSWLLDGDDEATIGNSNCENFGEPLDHDDESALVAWLLS*	MGRAPCCEKVGIKRGRWTAEEDQILSNYIQSNGEGSWRSLPKNAGLKRCGKSCRLRWINYLRSDLKRGNITPEEEELVVKLHSTLGNRWSLIAGHLPGRTDNEIKNYWNSHLSRKLHNFIRKPSISQDVSAVIMTNASSAPPPPQAKRRLGRTSRSAMKPKIHRTKTRKTKKTSAPPEPNADVAGADKEALMVESSGAEAELGRPCDYYGDDCNKNLMSINGDNGVLTFDDDIIDLLLDESDPGHLYTNTTCGGDGELHNIRDSEGARGFSDTWNQGNLDCLLQSCPSVESFLNYDHQVNDASTDEFIDWDCVWQEGSDNNLWHEKENPDSMVSWLLDGDDEATIGNSNCENFGEPLDHDDESALVAWLLS*
g13868.t1	cellular_organisms	1086	44.66	1086	44.66	362	2	19481503	19483683	+	AT2G47470.1	cellular organisms	1667	41.57	1086	44.66	362	2180	1086	362	identical	same	MAKSQIWFGFALLALLLVSAVADDVVVLTDDSFEKEVGKDKGALVEFYAPWCGHCKKLAPEYEKLGASFKKAKSVLIAKVDCDEQKSVCTKYGVSGYPTIQWFPKGSLEPQKYEGPRNAEALAEYVNKEGGTNVKLAAVPQNVVVLTPDNFDEIVLDQNKDVLVEFYAPWCGHCKSLAPTYEKVATVFKQEEGVVIANLDADAHKALGEKYGVSGFPTLKFFPKDNKAGHDYDGGRDLDDFVSFINEKSGTSRDSKGQLTSKAGIVESLDALVKELVAASEDEKKAVLSRIEEEASTLKGSTTRYGKLYLKLAKSYIEKGSDYASKETERLGRVLGKSISPVKADELTLKRNILTTFVASS*	MAKSQIWFGFALLALLLVSAVADDVVVLTDDSFEKEVGKDKGALVEFYAPWCGHCKKLAPEYEKLGASFKKAKSVLIAKVDCDEQKSVCTKYGVSGYPTIQWFPKGSLEPQKYEGPRNAEALAEYVNKEGGTNVKLAAVPQNVVVLTPDNFDEIVLDQNKDVLVEFYAPWCGHCKSLAPTYEKVATVFKQEEGVVIANLDADAHKALGEKYGVSGFPTLKFFPKDNKAGHDYDGGRDLDDFVSFINEKSGTSRDSKGQLTSKAGIVESLDALVKELVAASEDEKKAVLSRIEEEASTLKGSTTRYGKLYLKLAKSYIEKGSDYASKETERLGRVLGKSISPVKADELTLKRNILTTFVASS*
g13868.t1	cellular_organisms	1086	44.66	1086	44.66	362	2	19481503	19483683	+	AT2G47470.2	cellular organisms	1506	42.03	801	44.94	267	2180	787	266	homologous	same	MAKSQIWFGFALLALLLVSAVADDVVVLTDDSFEKEVGKDKGALVEFYAPWCGHCKKLAPEYEKLGASFKKAKSVLIAKVDCDEQKSVCTKYGVSGYPTIQWFPKGSLEPQKYEGPRNAEALAEYVNKEGGTNVKLAAVPQNVVVLTPDNFDEIVLDQNKDVLVEFYAPWCGHCKSLAPTYEKVATVFKQEEGVVIANLDADAHKALGEKYGVSGFPTLKFFPKDNKAGHDYDGGRDLDDFVSFINEKSGTSRDSKGQLTSKAGIVESLDALVKELVAASEDEKKAVLSRIEEEASTLKGSTTRYGKLYLKLAKSYIEKGSDYASKETERLGRVLGKSISPVKADELTLKRNILTTFVASS*	MAKSQIWFGFALLALLLVSAVADDVVVLTDDSFEKEVGKDKGALVEFYAPWCGHCKKLAPEYEKLGASFKKAKSVLIAKVDCDEQKSVCTKYGVSGYPTIQWFPKGSLEPQKYEGPRNAEALAEYVNKEGGTNVKLAAVPQNVVVLTPDNFDEIVLDQNKDVLVEFYAPWCGHCKSLAPTYEKVATVFKQEEGVVIANLDADAHKALGEKYGVSGFPTLKFFPKDNKAGHDYDGGRDLDDFVSFINEKSGTSRDSKGQLTSKVRLV*
g13868.t1	cellular_organisms	1086	44.66	1086	44.66	362	2	19481503	19483683	+	AT2G47470.3	cellular organisms	1499	41.89	972	44.44	324	2180	954	305	homologous	same	MAKSQIWFGFALLALLLVSAVADDVVVLTDDSFEKEVGKDKGALVEFYAPWCGHCKKLAPEYEKLGASFKKAKSVLIAKVDCDEQKSVCTKYGVSGYPTIQWFPKGSLEPQKYEGPRNAEALAEYVNKEGGTNVKLAAVPQNVVVLTPDNFDEIVLDQNKDVLVEFYAPWCGHCKSLAPTYEKVATVFKQEEGVVIANLDADAHKALGEKYGVSGFPTLKFFPKDNKAGHDYDGGRDLDDFVSFINEKSGTSRDSKGQLTSKAGIVESLDALVKELVAASEDEKKAVLSRIEEEASTLKGSTTRYGKLYLKLAKSYIEKGSDYASKETERLGRVLGKSISPVKADELTLKRNILTTFVASS*	MAKSQIWFGFALLALLLVSAVADDVVVLTDDSFEKEVGKDKGALVEFYAPWCGHCKKLAPEYEKLGASFKKAKSVLIAKVDCDEQKSVCTKYGVSGYPTIQWFPKGSLEPQKYEGPRNAEALAEYVNKEGGTNVKLAAVPQNVVVLTPDNFDEIVLDQNKDVLVEFYAPWCGHCKSLAPTYEKVATVFKQEEGVVIANLDADAHKALGEKYGVSGFPTLKFFPKDNKAGHDYDGGRDLDDFVSFINEKSGTSRDSKGQLTSKAGIVESLDALVKELVAASEDEKKAVLSRIEEEASTLKGSTTRYVTLLETRKELHRKRFRLC*
g13868.t1	cellular_organisms	1086	44.66	1086	44.66	362	2	19481503	19483683	+	AT2G47470.4	cellular organisms	1423	41.74	1008	44.54	336	2180	998	362	homologous	same	MAKSQIWFGFALLALLLVSAVADDVVVLTDDSFEKEVGKDKGALVEFYAPWCGHCKKLAPEYEKLGASFKKAKSVLIAKVDCDEQKSVCTKYGVSGYPTIQWFPKGSLEPQKYEGPRNAEALAEYVNKEGGTNVKLAAVPQNVVVLTPDNFDEIVLDQNKDVLVEFYAPWCGHCKSLAPTYEKVATVFKQEEGVVIANLDADAHKALGEKYGVSGFPTLKFFPKDNKAGHDYDGGRDLDDFVSFINEKSGTSRDSKGQLTSKAGIVESLDALVKELVAASEDEKKAVLSRIEEEASTLKGSTTRYGKLYLKLAKSYIEKGSDYASKETERLGRVLGKSISPVKADELTLKRNILTTFVASS*	MAKSQIWFGFALLALLLVSAVADDVVVLTDDSFEKEVGKDKGALVEFYAPWCGHCKKLAPEYEKLGASFKKAKSVLIAKVDCDEQKSVCTKYGVSGYPTIQWFPKGSLEPQKYEGPRNAEALAEYVNKEGGTNVKLAAVPQNVVVLTPDNFDEIVLDQNKDVLVEFYAPWCGHCKSLAPTYEKVATVFKQEEGVVIANLDADAHKALGEKYGVSGFPTLKFFPKDNKAGHDYDGGRDLDDFVSFINEKSGTSRDSKGQLTSKAGIVESLDALVKELVAASEDEKKAVLSRIEKGSDYASKETERLGRVLGKSISPVKADELTLKRNILTTFVASS*
g13869.t1	Embryophyta	333	48.65	333	48.65	111	2	19484207	19484539	-	AT2G47480.1	Embryophyta	792	40.15	333	48.65	111	332	333	111	identical	same	MDSHDGCGYGSGQRTYGVDRRKEIVSGKRNQIYGTRDYPPSLPPPPGKVAAGRSNASSSLRIGGLSDAEMKRKKRIARYKAYTVEGKVKSTLKNGFRWIKNKCCQIVHRF*	MDSHDGCGYGSGQRTYGVDRRKEIVSGKRNQIYGTRDYPPSLPPPPGKVAAGRSNASSSLRIGGLSDAEMKRKKRIARYKAYTVEGKVKSTLKNGFRWIKNKCCQIVHRF*
g1387.t1	cellular_organisms	1866	41.26	1866	41.26	622	1	4294883	4296748	-	AT1G12620.1	cellular organisms	2543	40.07	1866	41.26	622	1865	1866	103	identical	same	MRGLIQTRLLETGTLRTALFLSCYGRVFSSVSDGKGKVSYRERLRSGIVDIKEDDAVDLFQEMTRSRPRPRLIDFSRLFSVVARTKQYDLVLDLCKQMELKGIAHNLYTLSIMINCCCRCRKLSLAFSAMGKIIKLGYEPDTVTFSTLINGLCLEGRVSEALELVDRMVEMGHKPTLITLNALVNGLCLNGKVSDAVLLIDRMVETGFQPNEVTYGPVLKVMCKSGQTALAMELLRKMEERKIKLDAVKYSIIIDGLCKDGSLDNAFNLFNEMEIKGFKADIIIYTTLIRGFCYAGRWDDGAKLLRDMIKRKITPDVVAFSALIDCFVKEGKLREAEELHKEMIQRGISPDTVTYTSLIDGFCKENQLDKANHMLDLMVSKGCGPNIRTFNILINGYCKANLIDDGLELFRKMSLRGVVADTVTYNTLIQGFCELGKLEVAKELFQEMVSRRVRPDIVSYKILLDGLCDNGEPEKALEIFEKIEKSKMELDIGIYNIIIHGMCNASKVDDAWDLFCSLPLKGVKPDVKTYNIMIGGLCKKGSLSEADLLFRKMEEDGHSPNGCTYNILIRAHLGEGDATKSAKLIEEIKRCGFSVDASTVKMVVDMLSDGRLKKSFLDMLS*	MRGLIQTRLLETGTLRTALFLSCYGRVFSSVSDGKGKVSYRERLRSGIVDIKEDDAVDLFQEMTRSRPRPRLIDFSRLFSVVARTKQYDLVLDLCKQMELKGIAHNLYTLSIMINCCCRCRKLSLAFSAMGKIIKLGYEPDTVTFSTLINGLCLEGRVSEALELVDRMVEMGHKPTLITLNALVNGLCLNGKVSDAVLLIDRMVETGFQPNEVTYGPVLKVMCKSGQTALAMELLRKMEERKIKLDAVKYSIIIDGLCKDGSLDNAFNLFNEMEIKGFKADIIIYTTLIRGFCYAGRWDDGAKLLRDMIKRKITPDVVAFSALIDCFVKEGKLREAEELHKEMIQRGISPDTVTYTSLIDGFCKENQLDKANHMLDLMVSKGCGPNIRTFNILINGYCKANLIDDGLELFRKMSLRGVVADTVTYNTLIQGFCELGKLEVAKELFQEMVSRRVRPDIVSYKILLDGLCDNGEPEKALEIFEKIEKSKMELDIGIYNIIIHGMCNASKVDDAWDLFCSLPLKGVKPDVKTYNIMIGGLCKKGSLSEADLLFRKMEEDGHSPNGCTYNILIRAHLGEGDATKSAKLIEEIKRCGFSVDASTVKMVVDMLSDGRLKKSFLDMLS*
g13870.t1	Magnoliophyta	492	48.58	492	48.58	164	2	19486004	19486882	+	AT2G47485.1	Magnoliopsida	1025	39.51	426	49.53	142	829	421	141	homologous	same	MEIRYWRRLRGYQRLDGSAKKASSGRRNVKRVKMDPTRKRRFWRIKIVPKLRILKKASPKKLLTWLRDAYVNMMLRLANSRVVGSSYGYGEYGYGSGLASKEYDEKKLVEIYKSILMAQGNLVHRDVPKLSSNSILLSPIRQVNDKKPNHQAVIYSVKGSCLG*	MEIRYWRRLRGYQRLDGSAKKASSGRRNVKRVKMDPTRKRRFWRIKIVPKLRILKKASPKKLLTWLRDAYVNMMLRLANSRVVGSSYGYGEYGYGSGLASKEYDEKKLVEIYKSILMAQGNLVHRDVPKLSSNSILLSPIR*
g13870.t1	Magnoliophyta	492	48.58	492	48.58	164	2	19486004	19486882	+	AT2G47490.1	Eukaryota	2067	39.33	939	45.79	313	40				same	MEIRYWRRLRGYQRLDGSAKKASSGRRNVKRVKMDPTRKRRFWRIKIVPKLRILKKASPKKLLTWLRDAYVNMMLRLANSRVVGSSYGYGEYGYGSGLASKEYDEKKLVEIYKSILMAQGNLVHRDVPKLSSNSILLSPIRQVNDKKPNHQAVIYSVKGSCLG*	MSANSHPPNSKNVLCNAAAGAAAGVVAATFVCPLDVIKTRFQVHGLPKLGDANIKGSLIVGSLEQIFKREGMRGLYRGLSPTVMALLSNWAIYFTMYDQLKSFLCSNDHKLSVGANVLAASGAGAATTIATNPLWVVKTRLQTQGMRVGIVPYKSTFSALRRIAYEEGIRGLYSGLVPALAGISHVAIQFPTYEMIKVYLAKKGDKSVDNLNARDVAVASSIAKIFASTLTYPHEVVRARLQEQGHHSEKRYSGVRDCIKKVFEKDGFPGFYRGCATNLLRTTPAAVITFTSFEMVHRFLVTHIPSEQSSIL*
g13871.t1	Eukaryota	939	45.79	939	45.79	313	2	19487549	19489311	+	AT2G47490.1	Eukaryota	2067	39.33	939	45.79	313	1762	939	313	identical	same	MSANSHPPNSKNVLCNAAAGAAAGVVAATFVCPLDVIKTRFQVHGLPKLGDANIKGSLIVGSLEQIFKREGMRGLYRGLSPTVMALLSNWAIYFTMYDQLKSFLCSNDHKLSVGANVLAASGAGAATTIATNPLWVVKTRLQTQGMRVGIVPYKSTFSALRRIAYEEGIRGLYSGLVPALAGISHVAIQFPTYEMIKVYLAKKGDKSVDNLNARDVAVASSIAKIFASTLTYPHEVVRARLQEQGHHSEKRYSGVRDCIKKVFEKDGFPGFYRGCATNLLRTTPAAVITFTSFEMVHRFLVTHIPSEQSSIL*	MSANSHPPNSKNVLCNAAAGAAAGVVAATFVCPLDVIKTRFQVHGLPKLGDANIKGSLIVGSLEQIFKREGMRGLYRGLSPTVMALLSNWAIYFTMYDQLKSFLCSNDHKLSVGANVLAASGAGAATTIATNPLWVVKTRLQTQGMRVGIVPYKSTFSALRRIAYEEGIRGLYSGLVPALAGISHVAIQFPTYEMIKVYLAKKGDKSVDNLNARDVAVASSIAKIFASTLTYPHEVVRARLQEQGHHSEKRYSGVRDCIKKVFEKDGFPGFYRGCATNLLRTTPAAVITFTSFEMVHRFLVTHIPSEQSSIL*
g13872.t1	cellular_organisms	2907	43.41	2907	43.41	969	2	19493247	19497882	+	AT2G47500.1	cellular organisms	3639	41.58	2952	43.33	984	4635	2889	984	homologous	same	MAATATEDGGLSFTVASVMEDVLQQHGNGLRDHDLVSRRAEEAASRRYEAANWLRRMVGVVGAKDLPAEPTEEGLRLGLRSGIILCKVLNKVQPGAVSKVVESPCDAILVADGAPLSAFQYFENVRNFLVAIQEMGFPTFEASDLEQGGNASRVVNCVLAIKSYDEWKQSGGIGVWKFGGNIKPPALGKSSFVRKNSEPFMNSLSRTSSINNEKAPSENDSNKLSSPSSLSTLVRAVLSDKKPEDVPKLIESLLSKVVEEFENRVTNQYELVRAAPRESTSSQNNRSFLKPLGEREREEKSFKAIKKDDHNSQILDEKMKTRQFKQLTIFNQQQEDIEGLRQTLYTTRAGMQFMQKKFQEEFSSLGMHVHGLAHAASGYHRVLEENRKLYNQVQDLKGSIRVYCRVRPFLPGQSSFSSTIGNMEDDTIGINTASRHGKSLKSFTFNKVFGPSATQEEVFSDMQPLIRSVLDGYNVCIFAYGQTGSGKTFTMSGPRDLTEKSQGVNYRALGDLFLLAEQRKDTFRYDIAVQMIEIYNEQIRNSSQKGLSVPDASLVPVSSTFDVIDLMKTGHKNRAVGSTALNDRSSRSHSCLTVHVQGRDLTSGAVLRGCMHLVDLAGSERVDKSEVTGDRLKEAQHINRSLSALGDVIASLAHKNPHVPYRNSKLTQLLQDSLGGQAKTLMFVHISPEADAVGETISTLKFAERVATVELGAARVNNDTSDVKELKEQIATLKAALARKEAESQQNNILKTPGGSEKHKAKTGEVEIHNNNIMTKKSESCEVEEITVNSPPWPPVASPGQAYREDDRSFGSSEWVDKVMVNNRQDEMRRVESLWGGATTENGIGILPEDFYRRDLASDTSRIFSEHSYNIFMGNNNSTDDLDAATSDSSEPDLLWQFNQSTKIPTRSNIESKLKKPVSKPIRSPQSRNNSNNTVSRPLASQKVGNGPRGMKQFGPADMKRKATNARH*	MAATATEDGGLSFTVASVMEDVLQQHGNGLRDHDLVSRRAEEAASRRYEAANWLRRMVGVVGAKDLPAEPTEEGLRLGLRSGIILCKVLNKVQPGAVSKVVESPCDAILVADGAPLSAFQYFENVRNFLVAIQEMGFPTFEASDLEQGGNASRVVNCVLAIKSYDEWKQSGGIGVWKFGGNIKPPALGKSSFVRKNSEPFMNSLSRTSSINNEKAPSENDSNKLSSPSSLSTLVRAVLSDKKPEDVPKLIESLLSKVVEEFENRVTNQYELVRAAPRESTSSQNNRSFLKPLGEREREEKSFKAIKKDDHNSQILDEKMKTRQFKQLTIFNQQQEDIEGLRQTLYTTRAGMQFMQKKFQEEFSSLGMHVHGLAHAASGYHRVLEENRKLYNQVQDLKGSIRVYCRVRPFLPGQSSFSSTIGNMEDDTIGINTASRHGKSLKSFTFNKVFGPSATQEEVFSDMQPLIRSVLDGYNVCIFAYGQTGSGKTFTMSGPRDLTEKSQGVNYRALGDLFLLAEQRKDTFRYDIAVQMIEIYNEQVRDLLVTDGSNKRLEIRNSSQKGLSVPDASLVPVSSTFDVIDLMKTGHKNRAVGSTALNDRSSRSHSCLTVHVQGRDLTSGAVLRGCMHLVDLAGSERVDKSEVTGDRLKEAQHINRSLSALGDVIASLAHKNPHVPYRNSKLTQLLQDSLGGQAKTLMFVHISPEADAVGETISTLKFAERVATVELGAARVNNDTSDVKELKEQIATLKAALARKEAESQQNNILKTPGGSEKHKAKTGEVEIHNNNIMTKKSESCEVEEITVNSPPWPPVASPGQAYREDDRSFGSSEWVDKVMVNNRQDEMRRVESLWGGATTENGIGILPEDFYRRDLASDTSRIFSEHSYNIFMGNNNSTDDLDAATSDSSEPDLLWQFNQSTKIPTRSNIESKLKKPVSKPIRSPQSRNNSNNTVSRPLASQKVGNGPRGMKQFGPADMKRKATNARH*
g13872.t1	cellular_organisms	2907	43.41	2907	43.41	969	2	19493247	19497882	+	AT2G47500.2	cellular organisms	3689	41.28	2832	43.08	944	4635	2766	926	homologous	same	MAATATEDGGLSFTVASVMEDVLQQHGNGLRDHDLVSRRAEEAASRRYEAANWLRRMVGVVGAKDLPAEPTEEGLRLGLRSGIILCKVLNKVQPGAVSKVVESPCDAILVADGAPLSAFQYFENVRNFLVAIQEMGFPTFEASDLEQGGNASRVVNCVLAIKSYDEWKQSGGIGVWKFGGNIKPPALGKSSFVRKNSEPFMNSLSRTSSINNEKAPSENDSNKLSSPSSLSTLVRAVLSDKKPEDVPKLIESLLSKVVEEFENRVTNQYELVRAAPRESTSSQNNRSFLKPLGEREREEKSFKAIKKDDHNSQILDEKMKTRQFKQLTIFNQQQEDIEGLRQTLYTTRAGMQFMQKKFQEEFSSLGMHVHGLAHAASGYHRVLEENRKLYNQVQDLKGSIRVYCRVRPFLPGQSSFSSTIGNMEDDTIGINTASRHGKSLKSFTFNKVFGPSATQEEVFSDMQPLIRSVLDGYNVCIFAYGQTGSGKTFTMSGPRDLTEKSQGVNYRALGDLFLLAEQRKDTFRYDIAVQMIEIYNEQIRNSSQKGLSVPDASLVPVSSTFDVIDLMKTGHKNRAVGSTALNDRSSRSHSCLTVHVQGRDLTSGAVLRGCMHLVDLAGSERVDKSEVTGDRLKEAQHINRSLSALGDVIASLAHKNPHVPYRNSKLTQLLQDSLGGQAKTLMFVHISPEADAVGETISTLKFAERVATVELGAARVNNDTSDVKELKEQIATLKAALARKEAESQQNNILKTPGGSEKHKAKTGEVEIHNNNIMTKKSESCEVEEITVNSPPWPPVASPGQAYREDDRSFGSSEWVDKVMVNNRQDEMRRVESLWGGATTENGIGILPEDFYRRDLASDTSRIFSEHSYNIFMGNNNSTDDLDAATSDSSEPDLLWQFNQSTKIPTRSNIESKLKKPVSKPIRSPQSRNNSNNTVSRPLASQKVGNGPRGMKQFGPADMKRKATNARH*	MAATATEDGGLSFTVASVMEDVLQQHGNGLRDHDLVSRRAEEAASRRYEAANWLRRMVGVVGAKDLPAEPTEEGLRLGLRSGIILCKVLNKVQPGAVSKVVESPCDAILVADGAPLSAFQYFENVRNFLVAIQEMGFPTFEASDLEQGGNASRVVNCVLAIKSYDEWKQSGGIGVWKFGGNIKPPALGKSSFVRKNSEPFMNSLSRTSSINNEKAPSENDSNKLSSPSSLSTLVRAVLSDKKPEDVPKLIESLLSKVVEEFENRVTNQYELVRAAPRESTSSQNNRSFLKPLGEREREEKSFKAIKKDDHNSQILDEKMKTRQFKQLTIFNQQQEDIEGLRQTLYTTRAGMQFMQKKFQEEFSSLGMHVHGLAHAASGYHRVLEENRKLYNQVQDLKGSIRVYCRVRPFLPGQSSFSSTIGNMEDDTIGINTASRHGKSLKSFTFNKVFGPSATQEEVFSDMQPLIRSVLDGYNVCIFAYGQTGSGKTFTMSGPRDLTEKSQGVNYRALGDLFLLAEQRKDTFRYDIAVQMIEIYNEQVRDLLVTDGSNKRLEIRNSSQKGLSVPDASLVPVSSTFDVIDLMKTGHKNRAVGSTALNDRSSRSHSCLTVHVQGRDLTSGAVLRGCMHLVDLAGSERVDKSEVTGDRLKEAQHINRSLSALGDVIASLAHKNPHVPYRNSKLTQLLQDSLGGQAKTLMFVHISPEADAVGETISTLKFAERVATVELGAARVNNDTSDVKELKEQIATLKAALARKEAESQQNNILKTPGGSEKHKAKTGEVEIHNNNIMTKKSESCEVEEITVNSPPWPPVASPGQAYREDDRSFGSSEWVDKVMVNNRQDEMRRVESLWGGATTENGIGILPEDFYRRDLASDTSRIFSEHSYNIFMGNNNSTDDLDAATSDSSEPDLLWQFNQSTKIPTRSNIESKLKKPVSKPIRSPQSR*
g13873.t1	cellular_organisms	1479	46.32	1479	46.32	493	2	19498614	19502020	+	AT2G47510.1	cellular organisms	2231	43.48	1479	46.32	493	3406	1479	493	identical	same	MSIYVASRRLSGGTTVTALRYATSLRSYSTSFREERDTFGPIQVPSDKLWGAQTQRSLQNFEIGGERERMPEPIVRAFGVLKKCAAKVNMEYGLDPTIGKAIMQAAQEVAEGKLNDHFPLVVWQTGSGTQSNMNANEVIANRAAEILGRKRGEKCVHPNDHVNRSQSSNDTFPTVMHIAAATEINSRLIPSLKTLHSTLESKSFEFKDIVKIGRTHTQDATPLTLGQEFGGYATQVKYGLNRVTCTLPRLYQLAQGGTAVGTGLNTKKGFDVKIAAAVAEETNLPFVTAENKFEALAAHDACVETSGSLNTIATSLMKIANDIRFLGSGPRCGLGELVLPENEPGSSIMPGKVNPTQCEALTMVCAQVMGNHVAVTVGGSNGHFELNVFKPVIASALLHSVRLIADASASFEKNCVRGIEANRERISKLLHESLMLVTSLNPKIGYDNAAAVAKKAHKEGCTLKEAALNLGVLTAEEFDTLVVPEKMIGPSD*	MSIYVASRRLSGGTTVTALRYATSLRSYSTSFREERDTFGPIQVPSDKLWGAQTQRSLQNFEIGGERERMPEPIVRAFGVLKKCAAKVNMEYGLDPTIGKAIMQAAQEVAEGKLNDHFPLVVWQTGSGTQSNMNANEVIANRAAEILGRKRGEKCVHPNDHVNRSQSSNDTFPTVMHIAAATEINSRLIPSLKTLHSTLESKSFEFKDIVKIGRTHTQDATPLTLGQEFGGYATQVKYGLNRVTCTLPRLYQLAQGGTAVGTGLNTKKGFDVKIAAAVAEETNLPFVTAENKFEALAAHDACVETSGSLNTIATSLMKIANDIRFLGSGPRCGLGELVLPENEPGSSIMPGKVNPTQCEALTMVCAQVMGNHVAVTVGGSNGHFELNVFKPVIASALLHSVRLIADASASFEKNCVRGIEANRERISKLLHESLMLVTSLNPKIGYDNAAAVAKKAHKEGCTLKEAALNLGVLTAEEFDTLVVPEKMIGPSD*
g13873.t1	cellular_organisms	1479	46.32	1479	46.32	493	2	19498614	19502020	+	AT2G47510.2	cellular organisms	2219	43.53	1479	46.32	493	3406	1479	493	identical	same	MSIYVASRRLSGGTTVTALRYATSLRSYSTSFREERDTFGPIQVPSDKLWGAQTQRSLQNFEIGGERERMPEPIVRAFGVLKKCAAKVNMEYGLDPTIGKAIMQAAQEVAEGKLNDHFPLVVWQTGSGTQSNMNANEVIANRAAEILGRKRGEKCVHPNDHVNRSQSSNDTFPTVMHIAAATEINSRLIPSLKTLHSTLESKSFEFKDIVKIGRTHTQDATPLTLGQEFGGYATQVKYGLNRVTCTLPRLYQLAQGGTAVGTGLNTKKGFDVKIAAAVAEETNLPFVTAENKFEALAAHDACVETSGSLNTIATSLMKIANDIRFLGSGPRCGLGELVLPENEPGSSIMPGKVNPTQCEALTMVCAQVMGNHVAVTVGGSNGHFELNVFKPVIASALLHSVRLIADASASFEKNCVRGIEANRERISKLLHESLMLVTSLNPKIGYDNAAAVAKKAHKEGCTLKEAALNLGVLTAEEFDTLVVPEKMIGPSD*	MSIYVASRRLSGGTTVTALRYATSLRSYSTSFREERDTFGPIQVPSDKLWGAQTQRSLQNFEIGGERERMPEPIVRAFGVLKKCAAKVNMEYGLDPTIGKAIMQAAQEVAEGKLNDHFPLVVWQTGSGTQSNMNANEVIANRAAEILGRKRGEKCVHPNDHVNRSQSSNDTFPTVMHIAAATEINSRLIPSLKTLHSTLESKSFEFKDIVKIGRTHTQDATPLTLGQEFGGYATQVKYGLNRVTCTLPRLYQLAQGGTAVGTGLNTKKGFDVKIAAAVAEETNLPFVTAENKFEALAAHDACVETSGSLNTIATSLMKIANDIRFLGSGPRCGLGELVLPENEPGSSIMPGKVNPTQCEALTMVCAQVMGNHVAVTVGGSNGHFELNVFKPVIASALLHSVRLIADASASFEKNCVRGIEANRERISKLLHESLMLVTSLNPKIGYDNAAAVAKKAHKEGCTLKEAALNLGVLTAEEFDTLVVPEKMIGPSD*
g13873.t1	cellular_organisms	1479	46.32	1479	46.32	493	2	19498614	19502020	+	AT2G47510.3	cellular organisms	2020	44.26	1479	46.32	493	3406	1479	493	identical	same	MSIYVASRRLSGGTTVTALRYATSLRSYSTSFREERDTFGPIQVPSDKLWGAQTQRSLQNFEIGGERERMPEPIVRAFGVLKKCAAKVNMEYGLDPTIGKAIMQAAQEVAEGKLNDHFPLVVWQTGSGTQSNMNANEVIANRAAEILGRKRGEKCVHPNDHVNRSQSSNDTFPTVMHIAAATEINSRLIPSLKTLHSTLESKSFEFKDIVKIGRTHTQDATPLTLGQEFGGYATQVKYGLNRVTCTLPRLYQLAQGGTAVGTGLNTKKGFDVKIAAAVAEETNLPFVTAENKFEALAAHDACVETSGSLNTIATSLMKIANDIRFLGSGPRCGLGELVLPENEPGSSIMPGKVNPTQCEALTMVCAQVMGNHVAVTVGGSNGHFELNVFKPVIASALLHSVRLIADASASFEKNCVRGIEANRERISKLLHESLMLVTSLNPKIGYDNAAAVAKKAHKEGCTLKEAALNLGVLTAEEFDTLVVPEKMIGPSD*	MSIYVASRRLSGGTTVTALRYATSLRSYSTSFREERDTFGPIQVPSDKLWGAQTQRSLQNFEIGGERERMPEPIVRAFGVLKKCAAKVNMEYGLDPTIGKAIMQAAQEVAEGKLNDHFPLVVWQTGSGTQSNMNANEVIANRAAEILGRKRGEKCVHPNDHVNRSQSSNDTFPTVMHIAAATEINSRLIPSLKTLHSTLESKSFEFKDIVKIGRTHTQDATPLTLGQEFGGYATQVKYGLNRVTCTLPRLYQLAQGGTAVGTGLNTKKGFDVKIAAAVAEETNLPFVTAENKFEALAAHDACVETSGSLNTIATSLMKIANDIRFLGSGPRCGLGELVLPENEPGSSIMPGKVNPTQCEALTMVCAQVMGNHVAVTVGGSNGHFELNVFKPVIASALLHSVRLIADASASFEKNCVRGIEANRERISKLLHESLMLVTSLNPKIGYDNAAAVAKKAHKEGCTLKEAALNLGVLTAEEFDTLVVPEKMIGPSD*
g13874.t1	Viridiplantae	516	48.84	516	48.84	172	2	19502891	19503490	-	AT2G47520.1	Viridiplantae	843	42.59	516	48.84	172	599	516	172	identical	same	MCGGAIISDFIWSKSESEPSQLGSVSSRKKRKPVSVSEERDGKRERKNLYRGIRQRPWGKWAAEIRDPSKGVRVWLGTFKTADEAARAYDVAAIKIRGRKAKLNFPNTQVEEEADTKPGGNQNELISENQVESLSEDLMALEDYMRFYQIPVADDQSATDIGNLWSYQDSN*	MCGGAIISDFIWSKSESEPSQLGSVSSRKKRKPVSVSEERDGKRERKNLYRGIRQRPWGKWAAEIRDPSKGVRVWLGTFKTADEAARAYDVAAIKIRGRKAKLNFPNTQVEEEADTKPGGNQNELISENQVESLSEDLMALEDYMRFYQIPVADDQSATDIGNLWSYQDSN*
g13875.t1	Tracheophyta	555	49.91	555	49.91	185	2	19504220	19504852	+	AT2G47530.1	Tracheophyta	800	43.75	555	49.91	185	632	555	185	identical	same	MASTGAATNLLLLAMVVVVATADYYAQPQPYVPKPTTTYTSPVKTPYLPKSNPDIAIEGFILCKSGYKTYPIQGGKVKVVCPVVDSYGKLVAKVTISSYPTDLKGYFYFITYGLSHKVNNISSCKVKLESSPVFTCKTPTNVNKGVTGAPLSPDNSKFLSHDNLTLYTLEPFYFSSPVAPKPVY*	MASTGAATNLLLLAMVVVVATADYYAQPQPYVPKPTTTYTSPVKTPYLPKSNPDIAIEGFILCKSGYKTYPIQGGKVKVVCPVVDSYGKLVAKVTISSYPTDLKGYFYFITYGLSHKVNNISSCKVKLESSPVFTCKTPTNVNKGVTGAPLSPDNSKFLSHDNLTLYTLEPFYFSSPVAPKPVY*
g13876.t1	Tracheophyta	486	48.97	486	48.97	162	2	19505937	19506504	+	AT2G47540.1	Tracheophyta	773	41.01	522	48.66	174	567	484	162	homologous	same	MLLLSSLFAAGIATITEGELLSSMIGVQGLIYCKRGSKLTPIQGAVARVTCERTDEYGYEAEDVTVLSQATDAKGYFLATLSSSEVKDYKKVIKIKECRAFLELSPSDTCSFPTEINRGISGAILQNYRLLENKLKMKLFTVGPFVFSSEETQDKSIPNGY*	MAQTCSILYIPYMLLLSSLFAAGIATITEGELLSSMIGVQGLIYCKRGSKLTPIQGAVARVTCERTDEYGYEAEDVTVLSQATDAKGYFLATLSSSEVKDYKKVIKIKECRAFLELSPSDTCSFPTEINRGISGAILQNYRLLENKLKMKLFTVGPFVFSSEETQDKSIPNGY*
g13877.t1	cellular_organisms	1683	46.46	1683	46.46	561	2	19509024	19511604	+	AT2G47550.1	cellular organisms	1966	43.44	1683	46.46	561	2580	1683	561	identical	same	MSQKLMFLFTLACLSSLPSPFISAQIPAIGNATSPSNICRFAPDPSYCRSVLPNQPGDIYSYGRLSLRRSLSRARRFISMIDAELDRKGKVAAKSTVGALEDCKFLASLTMDYLLSSSQTADSTKTLSLSRAEDVHTFLSAAITNEQTCLEGLKSTASENGLSGDLFNDTKLYGVSLALFSKGWVPRRQRSRPIWQPQARFKKFFGFRNGKLPLKMTERARAVYNTVTRRKLLQSDADAVQVSDIVTVIQNGTGNFTTINAAIAAAPNKTDGSNGYFLIYVTAGLYEEYVEVPKNKRYVMMIGDGINQTVITGNRSVVDGWTTFNSATFILSGPNFIGVNITIRNTAGPTKGQAVALRSGGDLSVFYSCSFEAYQDTLYTHSLRQFYRECDVYGTVDFIFGNAAVVLQNCNLYPRQPRKGQSNEVTAQGRTDPNQNTGTAIHGCTIRPADDLATSNYTVKTYLGRPWKEYSRTVVMQTYIDGFLEPSGWNAWSGDFALSTLYYAEYNNTGPGSDTTNRVTWPGYHVINATDASNFTVTNFLVGEGWIGQTGVPFVGGLIA*	MSQKLMFLFTLACLSSLPSPFISAQIPAIGNATSPSNICRFAPDPSYCRSVLPNQPGDIYSYGRLSLRRSLSRARRFISMIDAELDRKGKVAAKSTVGALEDCKFLASLTMDYLLSSSQTADSTKTLSLSRAEDVHTFLSAAITNEQTCLEGLKSTASENGLSGDLFNDTKLYGVSLALFSKGWVPRRQRSRPIWQPQARFKKFFGFRNGKLPLKMTERARAVYNTVTRRKLLQSDADAVQVSDIVTVIQNGTGNFTTINAAIAAAPNKTDGSNGYFLIYVTAGLYEEYVEVPKNKRYVMMIGDGINQTVITGNRSVVDGWTTFNSATFILSGPNFIGVNITIRNTAGPTKGQAVALRSGGDLSVFYSCSFEAYQDTLYTHSLRQFYRECDVYGTVDFIFGNAAVVLQNCNLYPRQPRKGQSNEVTAQGRTDPNQNTGTAIHGCTIRPADDLATSNYTVKTYLGRPWKEYSRTVVMQTYIDGFLEPSGWNAWSGDFALSTLYYAEYNNTGPGSDTTNRVTWPGYHVINATDASNFTVTNFLVGEGWIGQTGVPFVGGLIA*
g13878.t1	Eukaryota	684	51.9	684	51.9	228	2	19511934	19512617	-	AT2G47560.1	Eukaryota	1012	46.94	684	51.9	228	683	684	228	identical	same	MGIGEESTKPIWGSVSHTSSGYALNGKIMLSSVIVLFVAVIMILCFHSYARWLFRRHNRRIRRRIRSHLRTLSASPRDQALDQAVLDKIPIFVYSSKNPPPPEEKEECSVCLSEFEEEDEGRLLPKCGHSFHVDCIDTWFRSRSTCPLCRAPVQPPFQVIETGSSSSSSPLTFPTEGCEREPIDLAGIIVDISREVEFEGSNPGLPIENGSKFPGSRVLSLKRLWSI*	MGIGEESTKPIWGSVSHTSSGYALNGKIMLSSVIVLFVAVIMILCFHSYARWLFRRHNRRIRRRIRSHLRTLSASPRDQALDQAVLDKIPIFVYSSKNPPPPEEKEECSVCLSEFEEEDEGRLLPKCGHSFHVDCIDTWFRSRSTCPLCRAPVQPPFQVIETGSSSSSSPLTFPTEGCEREPIDLAGIIVDISREVEFEGSNPGLPIENGSKFPGSRVLSLKRLWSI*
g13879.t1	cellular_organisms	408	48.28	408	48.28	136	2	19515898	19516717	-	AT2G47570.1	cellular organisms	695	44.03	561	47.59	187	819	405	136	homologous	same	MSKVNKAPLSLSRLVRYMDGKDGKIAVIVGTVTDDVRIEDVPALTVTALRFTESARARIHKAGGECLTFDQLALPCPTWSENTVLLRGPKNTREAVKHFGPAPGVPHSHTKPYVRQTGKKIEIARGRRRSRGFKV*	IDLIAGGKSKKTKRTEPKSDDVYLKLLVKANRYLVRRTESKFNAVILKRLFMSKVNKAPLSLSRLVRYMDGKDGKIAVIVGTVTDDVRIEDVPALTVTALRFTESARARIHKAGGECLTFDQLALPCPTWSENTVLLRGPKNTREAVKHFGPAPGVPHSHTKPYVRQTGKKIEIARGRRRSRGFKV*
g1388.t1	Arabidopsis_thaliana	210	43.33	210	43.33	70	1	4296800	4297181	-	AT1G12620.1	cellular organisms	2543	40.07	1866	41.26	622	378				same	MKQKVKDNPVLSDPVHSTRFSATLLANWVDNFDNSLELEGFKFSLSRGVMSRHWCLWKPNKRISTKPKT*	MRGLIQTRLLETGTLRTALFLSCYGRVFSSVSDGKGKVSYRERLRSGIVDIKEDDAVDLFQEMTRSRPRPRLIDFSRLFSVVARTKQYDLVLDLCKQMELKGIAHNLYTLSIMINCCCRCRKLSLAFSAMGKIIKLGYEPDTVTFSTLINGLCLEGRVSEALELVDRMVEMGHKPTLITLNALVNGLCLNGKVSDAVLLIDRMVETGFQPNEVTYGPVLKVMCKSGQTALAMELLRKMEERKIKLDAVKYSIIIDGLCKDGSLDNAFNLFNEMEIKGFKADIIIYTTLIRGFCYAGRWDDGAKLLRDMIKRKITPDVVAFSALIDCFVKEGKLREAEELHKEMIQRGISPDTVTYTSLIDGFCKENQLDKANHMLDLMVSKGCGPNIRTFNILINGYCKANLIDDGLELFRKMSLRGVVADTVTYNTLIQGFCELGKLEVAKELFQEMVSRRVRPDIVSYKILLDGLCDNGEPEKALEIFEKIEKSKMELDIGIYNIIIHGMCNASKVDDAWDLFCSLPLKGVKPDVKTYNIMIGGLCKKGSLSEADLLFRKMEEDGHSPNGCTYNILIRAHLGEGDATKSAKLIEEIKRCGFSVDASTVKMVVDMLSDGRLKKSFLDMLS*
g13880.t1	Eukaryota	753	45.15	753	45.15	251	2	19517229	19518686	+	AT2G47580.1	Eukaryota	1022	42.37	753	45.15	251	1457	753	251	identical	same	MEMQEANQGGGSEVSPNQTIYINNLNEKVKLDELKKSLNAVFSQFGKILEILAFKTFKHKGQAWVVFDNTESASTAIAKMNNFPFYDKEMRIQYAKTKSDVVAKADGTFVPREKRKRHEEKGGGKKKKDQHHDSTQMGMPMNSAYPGVYGAAPPLSQVPYPGGMKPNMPEAPAPPNNILFVQNLPHETTPMVLQMLFCQYQGFKEVRMIEAKPGIAFVEFADEMQSTVAMQGLQGFKIQQNQMLITYAKK*	MEMQEANQGGGSEVSPNQTIYINNLNEKVKLDELKKSLNAVFSQFGKILEILAFKTFKHKGQAWVVFDNTESASTAIAKMNNFPFYDKEMRIQYAKTKSDVVAKADGTFVPREKRKRHEEKGGGKKKKDQHHDSTQMGMPMNSAYPGVYGAAPPLSQVPYPGGMKPNMPEAPAPPNNILFVQNLPHETTPMVLQMLFCQYQGFKEVRMIEAKPGIAFVEFADEMQSTVAMQGLQGFKIQQNQMLITYAKK*
g13881.t1	cellular_organisms	1344	49.48	1344	49.48	448	2	19521888	19523732	+	AT2G47590.1	cellular organisms	1821	46.35	1344	49.48	448	1844	1344	448	identical	same	MDSSNVEENLNPETKSAEEQNPLAIFHSSLPIASLSLTLFPSSTQFLKLFAHHPNKVKIPTQASSLTHLSLSSVSPFPSSRISFKSTIAANPLQSPLSIVPRRPVDPSSAAALRRAAVVWFRNDLRVHDNECLNSANDECVSVLPVYCFDPRDYGKSSSGFDKTGPFRAQFLIESVSELRKNLQARGSNLVVRVGKPEAVLVELAKEIGADAVYAHREVSHDEVKAEGKIETAMKEEGVEVKYFWGSTLYHLDDLPFKIEDLPSNYGAFKDKVQKLEIRKTIAALDQLKSLPSRGDVELGDIPSLLDLGISPTPRTSQEGKPTMVGGETEALTRLKSFAADCQARLSKGNQKGGNNSVFGANFSCKISPWLAMGSISPRSMFDELKKTISASTTSTTPRNGPGDTGLNWLMYELLWRDFFRFITKKYSSAKTQVEAGPATACTGAFA*	MDSSNVEENLNPETKSAEEQNPLAIFHSSLPIASLSLTLFPSSTQFLKLFAHHPNKVKIPTQASSLTHLSLSSVSPFPSSRISFKSTIAANPLQSPLSIVPRRPVDPSSAAALRRAAVVWFRNDLRVHDNECLNSANDECVSVLPVYCFDPRDYGKSSSGFDKTGPFRAQFLIESVSELRKNLQARGSNLVVRVGKPEAVLVELAKEIGADAVYAHREVSHDEVKAEGKIETAMKEEGVEVKYFWGSTLYHLDDLPFKIEDLPSNYGAFKDKVQKLEIRKTIAALDQLKSLPSRGDVELGDIPSLLDLGISPTPRTSQEGKPTMVGGETEALTRLKSFAADCQARLSKGNQKGGNNSVFGANFSCKISPWLAMGSISPRSMFDELKKTISASTTSTTPRNGPGDTGLNWLMYELLWRDFFRFITKKYSSAKTQVEAGPATACTGAFA*
g13882.t1	Eukaryota	1737	44.04	1737	44.04	579	2	19524518	19527442	-	AT2G47600.1	Eukaryota	2357	41.2	1620	43.4	540	2924	1585	531	homologous	same	MAPKSPPQYPTLDRFQSAPLDFRLSENLSRDRRIVNAAHRDILRFFSPELQESSKVLGHLRCENFFLFPGENTLSDGLRGVLYFLGLAYCFIGLSAITARFFKSMENVVKHSRKVVTIDPITKAEVITYKKVWNFTIADISLLAFGTSFPQISLATIDAIRNMGERYAGGLGPGTLVGSAAFDLFPIHAVCVVVPKAGELKKISDLGVWLVELVWSFWAYIWLYIILEVWSPNVITLVEALLTVLQYGLLLVHAYAQDKRWPYLSLPMSRGDRPEEWVPEEIDTSKDDNDNDVHDVYSDAAQDAVESGSRNIVDIFSIHSANNDTGITYHTVADTPPDSATKKGKAKNSTVFDIWKHQFVDAITLETSESKKVDSIYLRIAKSFWHLLLAPWKLLFAFVPPCNIAHGWIAFICSLLFISGVAFVVTRFTDLISCVTGINPYVIAFTALASGTSWPDLVASKIAAERQLTADSAIANITCSNSVNIYVGIGVPWLINTVYNYFAYREPLYIENAKGLSFSLLIFFATSVGCIVVLVLRRLIIGAELGGPRLWAWLTSAYFMMLWVVFVVLSSLKVSGVI*	MASILNQTQELQESSKVLGHLRCENFFLFPGENTLSDGLRGVLYFLGLAYCFIGLSAITARFFKSMENVVKHSRKVVTIDPITKAEVITYKKVWNFTIADISLLAFGTSFPQISLATIDAIRNMGERYAGGLGPGTLVGSAAFDLFPIHAVCVVVPKAGELKKISDLGVWLVELVWSFWAYIWLYIILEVWSPNVITLVEALLTVLQYGLLLVHAYAQDKRWPYLSLPMSRGDRPEEWVPEEIDTSKDDNDNDVHDVYSDAAQDAVESGSRNIVDIFSIHSANNDTGITYHTVADTPPDSATKKGKAKNSTVFDIWKHQFVDAITLETSESKKVDSIYLRIAKSFWHLLLAPWKLLFAFVPPCNIAHGWIAFICSLLFISGVAFVVTRFTDLISCVTGINPYVIAFTALASGTSWPDLVASKIAAERQLTADSAIANITCSNSVNIYVGIGVPWLINTVYNYFAYREPLYIENAKGLSFSLLIFFATSVGCIVVLVLRRLIIGAELGGPRLWAWLTSAYFMMLWVVFVVLSSLKVSGVI*
g13882.t1	Eukaryota	1737	44.04	1737	44.04	579	2	19524518	19527442	-	AT2G47600.uORF1	Arabidopsis thaliana	81	48.15	81	48.15	27	496	35			same	MAPKSPPQYPTLDRFQSAPLDFRLSENLSRDRRIVNAAHRDILRFFSPELQESSKVLGHLRCENFFLFPGENTLSDGLRGVLYFLGLAYCFIGLSAITARFFKSMENVVKHSRKVVTIDPITKAEVITYKKVWNFTIADISLLAFGTSFPQISLATIDAIRNMGERYAGGLGPGTLVGSAAFDLFPIHAVCVVVPKAGELKKISDLGVWLVELVWSFWAYIWLYIILEVWSPNVITLVEALLTVLQYGLLLVHAYAQDKRWPYLSLPMSRGDRPEEWVPEEIDTSKDDNDNDVHDVYSDAAQDAVESGSRNIVDIFSIHSANNDTGITYHTVADTPPDSATKKGKAKNSTVFDIWKHQFVDAITLETSESKKVDSIYLRIAKSFWHLLLAPWKLLFAFVPPCNIAHGWIAFICSLLFISGVAFVVTRFTDLISCVTGINPYVIAFTALASGTSWPDLVASKIAAERQLTADSAIANITCSNSVNIYVGIGVPWLINTVYNYFAYREPLYIENAKGLSFSLLIFFATSVGCIVVLVLRRLIIGAELGGPRLWAWLTSAYFMMLWVVFVVLSSLKVSGVI*	CRSPRYSPILFPSEDKCSVDLLGGGV*
g13883.t1	cellular_organisms	774	47.8	774	47.8	258	2	19529854	19531401	+	AT2G47610.1	cellular organisms	1161	44.1	774	47.8	258	1547	774	258	identical	same	MAPKKGVKVAAKKKTAEKVSNPLFERRPKQFGIGGALPPKKDLSRYIKWPKSIRLQRQKRILKQRLKVPPALNQFTKTLDKNLATSLFKVLLKYRPEDKAAKKERLVKKAQAEAEGKPSESKKPIVVKYGLNHVTYLIEQNKAQLVVIAHDVDPIELVVWLPALCRKMEVPYCIVKGKSRLGAVVHQKTASCLCLTTVKNEDKLEFSKILEAIKANFNDKYEEYRKKWGGGIMGSKSQAKTKAKERVIAKEAAQRMN*	MAPKKGVKVAAKKKTAEKVSNPLFERRPKQFGIGGALPPKKDLSRYIKWPKSIRLQRQKRILKQRLKVPPALNQFTKTLDKNLATSLFKVLLKYRPEDKAAKKERLVKKAQAEAEGKPSESKKPIVVKYGLNHVTYLIEQNKAQLVVIAHDVDPIELVVWLPALCRKMEVPYCIVKGKSRLGAVVHQKTASCLCLTTVKNEDKLEFSKILEAIKANFNDKYEEYRKKWGGGIMGSKSQAKTKAKERVIAKEAAQRMN*
g13884.t1	cellular_organisms	2583	45.14	2583	45.14	861	2	19532034	19537358	+	AT2G47620.2	Eukaryota	1926	42.78	1224	43.79	408	2424	1162	389	homologous	same	MEATDPSAEIELYTIPAQSSWFLWDDIHEIERREFAEFFTESSITRTPKVYKEYRDFIINKFREDTCRRLTFTSVRKFLVGDVNLLQKVFLFLEKWGLINFSSSLKKNDHLLSVDNAKIEQGTPAGIRVTATPNSLRPITAPPLVEERVETGIKVPPLTSYSDVFSDLKKPDHVLVCAHCGERCDSPFYQHNKGIVNICEKCFKNGNYGENNTADDFKLIGNSAAAVWTEEEILLLLESVLKHGDDWELISQSVSTKSRLDCISKLIELPFGEFLMGSASGRLNPSILTEDENTEQVQTDGQEHEETETREEKEDRVNEDEPPAKRKRVALISEGDSSLMKQVAAMASKVGPSVATAAAKAALAALCDEASCPKEIFDTDDYSNFTVDRANGEKDTDMEEQQEEKDGPQGLPVALRIRASVATALGAAAAQAKILADQEEREMEQLAATVIEQQLKKLQSKLKFLDDLESIMDEEEKVIEGVKETIIQERTVLKTPSSPSVSLSQDLAPVMKSSEFQYHEEYVRNSRGVELFACRWIPSSSSSPKALVFLCHGYGMECSDSMKECGIRLASAGYAVFGMDYEGHGRSMGSRCYIKKFANVVNDCYDYYTSICAQEEYMDKGRFLYGESMGGAVTLLLHKKDPLFWNGAILVAPMCKISEKVKPHPIVINLLTRVEEIIPKWKIVPTKDVIDAAFKDLVKREEVRNNKLIYQDKPRLKTALEMLRTSMNLEDTLHEITMPFFVLHGEADTVTDPEVSKALYEKASTRDKTLKLYPGMWHALTSGEPDCNVDLVFADIINWLDLRTADPASLTVTPIRVGNTTSVQRRRSAKYFRVSSRRSSSSSEREICGKRKRDLSGKVR*	MEATDPSAEIELYTIPAQSSWFLWDDIHEIERREFAEFFTESSITRTPKVYKEYRDFIINKFREDTCRRLTFTSVRKFLVGDVNLLQKVFLFLEKWGLINFSSSLKKNDHLLSVDNAKIEQGTPAGIRVTATPNSLRPITAPPLVEERVETGIKVPPLTSYSDVFSDLKKPDHVLVCAHCGERCDSPFYQHNKGIVNICEKCFKNGNYGENNTADDFKLIGNSAAAVWTEEEILLLLESVLKHGDDWELISQSVSTKSRLDCISKLIELPFGEFLMGSASGRLNPSILTEDENTEQVQTDGQEHEETETREEKEDRVNEDEPPAKRKRVALISEGDSSLMKQVAAMASKVGPSVATAAAKAALAALCDEASCPKEIFDTDDYSNFTVDRFDSLSPQFACGLASHVLH*
g13884.t1	cellular_organisms	2583	45.14	2583	45.14	861	2	19532034	19537358	+	AT2G47620.1	Eukaryota	1846	43.01	1539	44.05	513	2437	1463	470	homologous	same	MEATDPSAEIELYTIPAQSSWFLWDDIHEIERREFAEFFTESSITRTPKVYKEYRDFIINKFREDTCRRLTFTSVRKFLVGDVNLLQKVFLFLEKWGLINFSSSLKKNDHLLSVDNAKIEQGTPAGIRVTATPNSLRPITAPPLVEERVETGIKVPPLTSYSDVFSDLKKPDHVLVCAHCGERCDSPFYQHNKGIVNICEKCFKNGNYGENNTADDFKLIGNSAAAVWTEEEILLLLESVLKHGDDWELISQSVSTKSRLDCISKLIELPFGEFLMGSASGRLNPSILTEDENTEQVQTDGQEHEETETREEKEDRVNEDEPPAKRKRVALISEGDSSLMKQVAAMASKVGPSVATAAAKAALAALCDEASCPKEIFDTDDYSNFTVDRANGEKDTDMEEQQEEKDGPQGLPVALRIRASVATALGAAAAQAKILADQEEREMEQLAATVIEQQLKKLQSKLKFLDDLESIMDEEEKVIEGVKETIIQERTVLKTPSSPSVSLSQDLAPVMKSSEFQYHEEYVRNSRGVELFACRWIPSSSSSPKALVFLCHGYGMECSDSMKECGIRLASAGYAVFGMDYEGHGRSMGSRCYIKKFANVVNDCYDYYTSICAQEEYMDKGRFLYGESMGGAVTLLLHKKDPLFWNGAILVAPMCKISEKVKPHPIVINLLTRVEEIIPKWKIVPTKDVIDAAFKDLVKREEVRNNKLIYQDKPRLKTALEMLRTSMNLEDTLHEITMPFFVLHGEADTVTDPEVSKALYEKASTRDKTLKLYPGMWHALTSGEPDCNVDLVFADIINWLDLRTADPASLTVTPIRVGNTTSVQRRRSAKYFRVSSRRSSSSSEREICGKRKRDLSGKVR*	MEATDPSAEIELYTIPAQSSWFLWDDIHEIERREFAEFFTESSITRTPKVYKEYRDFIINKFREDTCRRLTFTSVRKFLVGDVNLLQKVFLFLEKWGLINFSSSLKKNDHLLSVDNAKIEQGTPAGIRVTATPNSLRPITAPPLVEERVETGIKVPPLTSYSDVFSDLKKPDHVLVCAHCGERCDSPFYQHNKGIVNICEKCFKNGNYGENNTADDFKLIGNSAAAVWTEEEILLLLESVLKHGDDWELISQSVSTKSRLDCISKLIELPFGEFLMGSASGRLNPSILTEDENTEQVQTDGQEHEETETREEKEDRVNEDEPPAKRKRVALISEGDSSLMKQVAAMASKVGPSVATAAAKAALAALCDEASCPKEIFDTDDYSNFTVDRANGEKDTDMEEQQEEKDGPQGLPVALRIRASVATALGAAAAQAKILADQEEREMEQLAATVIEQQLKKLQSKLKFLDDLESIMDEEEKVIEGVKETIIQERVSVLQCAFRSGITKRWDHTYVK*
g13884.t1	cellular_organisms	2583	45.14	2583	45.14	861	2	19532034	19537358	+	AT2G47630.1	cellular organisms	1383	42.52	1056	45.93	352	2601	937	339	homologous	same	MEATDPSAEIELYTIPAQSSWFLWDDIHEIERREFAEFFTESSITRTPKVYKEYRDFIINKFREDTCRRLTFTSVRKFLVGDVNLLQKVFLFLEKWGLINFSSSLKKNDHLLSVDNAKIEQGTPAGIRVTATPNSLRPITAPPLVEERVETGIKVPPLTSYSDVFSDLKKPDHVLVCAHCGERCDSPFYQHNKGIVNICEKCFKNGNYGENNTADDFKLIGNSAAAVWTEEEILLLLESVLKHGDDWELISQSVSTKSRLDCISKLIELPFGEFLMGSASGRLNPSILTEDENTEQVQTDGQEHEETETREEKEDRVNEDEPPAKRKRVALISEGDSSLMKQVAAMASKVGPSVATAAAKAALAALCDEASCPKEIFDTDDYSNFTVDRANGEKDTDMEEQQEEKDGPQGLPVALRIRASVATALGAAAAQAKILADQEEREMEQLAATVIEQQLKKLQSKLKFLDDLESIMDEEEKVIEGVKETIIQERTVLKTPSSPSVSLSQDLAPVMKSSEFQYHEEYVRNSRGVELFACRWIPSSSSSPKALVFLCHGYGMECSDSMKECGIRLASAGYAVFGMDYEGHGRSMGSRCYIKKFANVVNDCYDYYTSICAQEEYMDKGRFLYGESMGGAVTLLLHKKDPLFWNGAILVAPMCKISEKVKPHPIVINLLTRVEEIIPKWKIVPTKDVIDAAFKDLVKREEVRNNKLIYQDKPRLKTALEMLRTSMNLEDTLHEITMPFFVLHGEADTVTDPEVSKALYEKASTRDKTLKLYPGMWHALTSGEPDCNVDLVFADIINWLDLRTADPASLTVTPIRVGNTTSVQRRRSAKYFRVSSRRSSSSSEREICGKRKRDLSGKVR*	MKSSEFQYHEEYVRNSRGVELFACRWIPSSSSSPKALVFLCHGYGMECSDSMKECGIRLASAGYAVFGMDYEGHGRSMGSRCYIKKFANVVNDCYDYYTSICAQEEYMDKGRFLYGESMGGAVTLLLHKKDPLFWNGAILVAPMCKISEKVKPHPIVINLLTRVEEIIPKWKIVPTKDVIDAAFKDLVKREEVRNNKLIYQDKPRLKTALEMLRTSMNLEDTLHEITMPFFVLHGEADTVTDPEVSKALYEKASTRDKTLKLYPGMWHALTSGEPDCNVDLVFADIINWLDLRTADPASLTVTPIRVGNTTSVQRVTTVNGVSNGHRRPKRPFFNLLCGLNRGRLVPRSTV*
g13884.t1	cellular_organisms	2583	45.14	2583	45.14	861	2	19532034	19537358	+	AT2G47630.2	cellular organisms	1435	42.93	921	46.04	307	2511	804	294	homologous	same	MEATDPSAEIELYTIPAQSSWFLWDDIHEIERREFAEFFTESSITRTPKVYKEYRDFIINKFREDTCRRLTFTSVRKFLVGDVNLLQKVFLFLEKWGLINFSSSLKKNDHLLSVDNAKIEQGTPAGIRVTATPNSLRPITAPPLVEERVETGIKVPPLTSYSDVFSDLKKPDHVLVCAHCGERCDSPFYQHNKGIVNICEKCFKNGNYGENNTADDFKLIGNSAAAVWTEEEILLLLESVLKHGDDWELISQSVSTKSRLDCISKLIELPFGEFLMGSASGRLNPSILTEDENTEQVQTDGQEHEETETREEKEDRVNEDEPPAKRKRVALISEGDSSLMKQVAAMASKVGPSVATAAAKAALAALCDEASCPKEIFDTDDYSNFTVDRANGEKDTDMEEQQEEKDGPQGLPVALRIRASVATALGAAAAQAKILADQEEREMEQLAATVIEQQLKKLQSKLKFLDDLESIMDEEEKVIEGVKETIIQERTVLKTPSSPSVSLSQDLAPVMKSSEFQYHEEYVRNSRGVELFACRWIPSSSSSPKALVFLCHGYGMECSDSMKECGIRLASAGYAVFGMDYEGHGRSMGSRCYIKKFANVVNDCYDYYTSICAQEEYMDKGRFLYGESMGGAVTLLLHKKDPLFWNGAILVAPMCKISEKVKPHPIVINLLTRVEEIIPKWKIVPTKDVIDAAFKDLVKREEVRNNKLIYQDKPRLKTALEMLRTSMNLEDTLHEITMPFFVLHGEADTVTDPEVSKALYEKASTRDKTLKLYPGMWHALTSGEPDCNVDLVFADIINWLDLRTADPASLTVTPIRVGNTTSVQRRRSAKYFRVSSRRSSSSSEREICGKRKRDLSGKVR*	MECSDSMKECGIRLASAGYAVFGMDYEGHGRSMGSRCYIKKFANVVNDCYDYYTSICAQEEYMDKGRFLYGESMGGAVTLLLHKKDPLFWNGAILVAPMCKISEKVKPHPIVINLLTRVEEIIPKWKIVPTKDVIDAAFKDLVKREEVRNNKLIYQDKPRLKTALEMLRTSMNLEDTLHEITMPFFVLHGEADTVTDPEVSKALYEKASTRDKTLKLYPGMWHALTSGEPDCNVDLVFADIINWLDLRTADPASLTVTPIRVGNTTSVQRVTTVNGVSNGHRRPKRPFFNLLCGLNRGRLVPRSTV*
g13884.t1	cellular_organisms	2583	45.14	2583	45.14	861	2	19532034	19537358	+	AT2G47630.3	cellular organisms	1510	39.93	981	44.75	327	1871	780	286	homologous	same	MEATDPSAEIELYTIPAQSSWFLWDDIHEIERREFAEFFTESSITRTPKVYKEYRDFIINKFREDTCRRLTFTSVRKFLVGDVNLLQKVFLFLEKWGLINFSSSLKKNDHLLSVDNAKIEQGTPAGIRVTATPNSLRPITAPPLVEERVETGIKVPPLTSYSDVFSDLKKPDHVLVCAHCGERCDSPFYQHNKGIVNICEKCFKNGNYGENNTADDFKLIGNSAAAVWTEEEILLLLESVLKHGDDWELISQSVSTKSRLDCISKLIELPFGEFLMGSASGRLNPSILTEDENTEQVQTDGQEHEETETREEKEDRVNEDEPPAKRKRVALISEGDSSLMKQVAAMASKVGPSVATAAAKAALAALCDEASCPKEIFDTDDYSNFTVDRANGEKDTDMEEQQEEKDGPQGLPVALRIRASVATALGAAAAQAKILADQEEREMEQLAATVIEQQLKKLQSKLKFLDDLESIMDEEEKVIEGVKETIIQERTVLKTPSSPSVSLSQDLAPVMKSSEFQYHEEYVRNSRGVELFACRWIPSSSSSPKALVFLCHGYGMECSDSMKECGIRLASAGYAVFGMDYEGHGRSMGSRCYIKKFANVVNDCYDYYTSICAQEEYMDKGRFLYGESMGGAVTLLLHKKDPLFWNGAILVAPMCKISEKVKPHPIVINLLTRVEEIIPKWKIVPTKDVIDAAFKDLVKREEVRNNKLIYQDKPRLKTALEMLRTSMNLEDTLHEITMPFFVLHGEADTVTDPEVSKALYEKASTRDKTLKLYPGMWHALTSGEPDCNVDLVFADIINWLDLRTADPASLTVTPIRVGNTTSVQRRRSAKYFRVSSRRSSSSSEREICGKRKRDLSGKVR*	MASLVVEKIYSEVDTCLKLNKLIHVLILECGIRLASAGYAVFGMDYEGHGRSMGSRCYIKKFANVVNDCYDYYTSICAQEEYMDKGRFLYGESMGGAVTLLLHKKDPLFWNGAILVAPMCKISEKVKPHPIVINLLTRVEEIIPKWKIVPTKDVIDAAFKDLVKREEVRNNKLIYQDKPRLKTALEMLRTSMNLEDTLHEITMPFFVLHGEADTVTDPEVSKALYEKASTRDKTLKLYPGMWHALTSGEPDCNVDLVFADIINWLDLRTADPASLTVTPIRVGNTTSVQRVTTVNGVSNGHRRPKRPFFNLLCGLNRGRLVPRSTV*
g13884.t1	cellular_organisms	2583	45.14	2583	45.14	861	2	19532034	19537358	+	AT2G47640.1	Eukaryota	844	40.88	330	46.06	110	184				same	MEATDPSAEIELYTIPAQSSWFLWDDIHEIERREFAEFFTESSITRTPKVYKEYRDFIINKFREDTCRRLTFTSVRKFLVGDVNLLQKVFLFLEKWGLINFSSSLKKNDHLLSVDNAKIEQGTPAGIRVTATPNSLRPITAPPLVEERVETGIKVPPLTSYSDVFSDLKKPDHVLVCAHCGERCDSPFYQHNKGIVNICEKCFKNGNYGENNTADDFKLIGNSAAAVWTEEEILLLLESVLKHGDDWELISQSVSTKSRLDCISKLIELPFGEFLMGSASGRLNPSILTEDENTEQVQTDGQEHEETETREEKEDRVNEDEPPAKRKRVALISEGDSSLMKQVAAMASKVGPSVATAAAKAALAALCDEASCPKEIFDTDDYSNFTVDRANGEKDTDMEEQQEEKDGPQGLPVALRIRASVATALGAAAAQAKILADQEEREMEQLAATVIEQQLKKLQSKLKFLDDLESIMDEEEKVIEGVKETIIQERTVLKTPSSPSVSLSQDLAPVMKSSEFQYHEEYVRNSRGVELFACRWIPSSSSSPKALVFLCHGYGMECSDSMKECGIRLASAGYAVFGMDYEGHGRSMGSRCYIKKFANVVNDCYDYYTSICAQEEYMDKGRFLYGESMGGAVTLLLHKKDPLFWNGAILVAPMCKISEKVKPHPIVINLLTRVEEIIPKWKIVPTKDVIDAAFKDLVKREEVRNNKLIYQDKPRLKTALEMLRTSMNLEDTLHEITMPFFVLHGEADTVTDPEVSKALYEKASTRDKTLKLYPGMWHALTSGEPDCNVDLVFADIINWLDLRTADPASLTVTPIRVGNTTSVQRRRSAKYFRVSSRRSSSSSEREICGKRKRDLSGKVR*	MSKPMEEDTNQGKTEEEEFNTGPLSVLMMSVKNNTQVLINCRNNRKLLGRVRAFDRHCNMVLENVREMWTEVPKTGKGKKKALPVNRDRFISKMFLRGDSVIIVLRNPK*
g13884.t1	cellular_organisms	2583	45.14	2583	45.14	861	2	19532034	19537358	+	AT2G47640.2	Eukaryota	841	40.78	327	45.87	109	184				same	MEATDPSAEIELYTIPAQSSWFLWDDIHEIERREFAEFFTESSITRTPKVYKEYRDFIINKFREDTCRRLTFTSVRKFLVGDVNLLQKVFLFLEKWGLINFSSSLKKNDHLLSVDNAKIEQGTPAGIRVTATPNSLRPITAPPLVEERVETGIKVPPLTSYSDVFSDLKKPDHVLVCAHCGERCDSPFYQHNKGIVNICEKCFKNGNYGENNTADDFKLIGNSAAAVWTEEEILLLLESVLKHGDDWELISQSVSTKSRLDCISKLIELPFGEFLMGSASGRLNPSILTEDENTEQVQTDGQEHEETETREEKEDRVNEDEPPAKRKRVALISEGDSSLMKQVAAMASKVGPSVATAAAKAALAALCDEASCPKEIFDTDDYSNFTVDRANGEKDTDMEEQQEEKDGPQGLPVALRIRASVATALGAAAAQAKILADQEEREMEQLAATVIEQQLKKLQSKLKFLDDLESIMDEEEKVIEGVKETIIQERTVLKTPSSPSVSLSQDLAPVMKSSEFQYHEEYVRNSRGVELFACRWIPSSSSSPKALVFLCHGYGMECSDSMKECGIRLASAGYAVFGMDYEGHGRSMGSRCYIKKFANVVNDCYDYYTSICAQEEYMDKGRFLYGESMGGAVTLLLHKKDPLFWNGAILVAPMCKISEKVKPHPIVINLLTRVEEIIPKWKIVPTKDVIDAAFKDLVKREEVRNNKLIYQDKPRLKTALEMLRTSMNLEDTLHEITMPFFVLHGEADTVTDPEVSKALYEKASTRDKTLKLYPGMWHALTSGEPDCNVDLVFADIINWLDLRTADPASLTVTPIRVGNTTSVQRRRSAKYFRVSSRRSSSSSEREICGKRKRDLSGKVR*	MSKPMEEDTNGKTEEEEFNTGPLSVLMMSVKNNTQVLINCRNNRKLLGRVRAFDRHCNMVLENVREMWTEVPKTGKGKKKALPVNRDRFISKMFLRGDSVIIVLRNPK*
g13884.t1	cellular_organisms	2583	45.14	2583	45.14	861	2	19532034	19537358	+	AT2G47640.3	Eukaryota	930	40.65	327	45.87	109	268				same	MEATDPSAEIELYTIPAQSSWFLWDDIHEIERREFAEFFTESSITRTPKVYKEYRDFIINKFREDTCRRLTFTSVRKFLVGDVNLLQKVFLFLEKWGLINFSSSLKKNDHLLSVDNAKIEQGTPAGIRVTATPNSLRPITAPPLVEERVETGIKVPPLTSYSDVFSDLKKPDHVLVCAHCGERCDSPFYQHNKGIVNICEKCFKNGNYGENNTADDFKLIGNSAAAVWTEEEILLLLESVLKHGDDWELISQSVSTKSRLDCISKLIELPFGEFLMGSASGRLNPSILTEDENTEQVQTDGQEHEETETREEKEDRVNEDEPPAKRKRVALISEGDSSLMKQVAAMASKVGPSVATAAAKAALAALCDEASCPKEIFDTDDYSNFTVDRANGEKDTDMEEQQEEKDGPQGLPVALRIRASVATALGAAAAQAKILADQEEREMEQLAATVIEQQLKKLQSKLKFLDDLESIMDEEEKVIEGVKETIIQERTVLKTPSSPSVSLSQDLAPVMKSSEFQYHEEYVRNSRGVELFACRWIPSSSSSPKALVFLCHGYGMECSDSMKECGIRLASAGYAVFGMDYEGHGRSMGSRCYIKKFANVVNDCYDYYTSICAQEEYMDKGRFLYGESMGGAVTLLLHKKDPLFWNGAILVAPMCKISEKVKPHPIVINLLTRVEEIIPKWKIVPTKDVIDAAFKDLVKREEVRNNKLIYQDKPRLKTALEMLRTSMNLEDTLHEITMPFFVLHGEADTVTDPEVSKALYEKASTRDKTLKLYPGMWHALTSGEPDCNVDLVFADIINWLDLRTADPASLTVTPIRVGNTTSVQRRRSAKYFRVSSRRSSSSSEREICGKRKRDLSGKVR*	MSKPMEEDTNGKTEEEEFNTGPLSVLMMSVKNNTQVLINCRNNRKLLGRVRAFDRHCNMVLENVREMWTEVPKTGKGKKKALPVNRDRFISKMFLRGDSVIIVLRNPK*
g13884.t1	cellular_organisms	2583	45.14	2583	45.14	861	2	19532034	19537358	+	AT2G47640.4	Eukaryota	643	42.61	330	46.06	110	174				same	MEATDPSAEIELYTIPAQSSWFLWDDIHEIERREFAEFFTESSITRTPKVYKEYRDFIINKFREDTCRRLTFTSVRKFLVGDVNLLQKVFLFLEKWGLINFSSSLKKNDHLLSVDNAKIEQGTPAGIRVTATPNSLRPITAPPLVEERVETGIKVPPLTSYSDVFSDLKKPDHVLVCAHCGERCDSPFYQHNKGIVNICEKCFKNGNYGENNTADDFKLIGNSAAAVWTEEEILLLLESVLKHGDDWELISQSVSTKSRLDCISKLIELPFGEFLMGSASGRLNPSILTEDENTEQVQTDGQEHEETETREEKEDRVNEDEPPAKRKRVALISEGDSSLMKQVAAMASKVGPSVATAAAKAALAALCDEASCPKEIFDTDDYSNFTVDRANGEKDTDMEEQQEEKDGPQGLPVALRIRASVATALGAAAAQAKILADQEEREMEQLAATVIEQQLKKLQSKLKFLDDLESIMDEEEKVIEGVKETIIQERTVLKTPSSPSVSLSQDLAPVMKSSEFQYHEEYVRNSRGVELFACRWIPSSSSSPKALVFLCHGYGMECSDSMKECGIRLASAGYAVFGMDYEGHGRSMGSRCYIKKFANVVNDCYDYYTSICAQEEYMDKGRFLYGESMGGAVTLLLHKKDPLFWNGAILVAPMCKISEKVKPHPIVINLLTRVEEIIPKWKIVPTKDVIDAAFKDLVKREEVRNNKLIYQDKPRLKTALEMLRTSMNLEDTLHEITMPFFVLHGEADTVTDPEVSKALYEKASTRDKTLKLYPGMWHALTSGEPDCNVDLVFADIINWLDLRTADPASLTVTPIRVGNTTSVQRRRSAKYFRVSSRRSSSSSEREICGKRKRDLSGKVR*	MSKPMEEDTNQGKTEEEEFNTGPLSVLMMSVKNNTQVLINCRNNRKLLGRVRAFDRHCNMVLENVREMWTEVPKTGKGKKKALPVNRDRFISKMFLRGDSVIIVLRNPK*
g13884.t2	cellular_organisms	2685	45.29	2685	45.29	895	2	19532034	19537358	+	AT2G47620.1	Eukaryota	1846	43.01	1539	44.05	513	2437	1463	470	homologous	same	MEATDPSAEIELYTIPAQSSWFLWDDIHEIERREFAEFFTESSITRTPKVYKEYRDFIINKFREDTCRRLTFTSVRKFLVGDVNLLQKVFLFLEKWGLINFSSSLKKNDHLLSVDNAKIEQGTPAGIRVTATPNSLRPITAPPLVEERVETGIKVPPLTSYSDVFSDLKKPDHVLVCAHCGERCDSPFYQHNKGIVNICEKCFKNGNYGENNTADDFKLIGNSAAAVWTEEEILLLLESVLKHGDDWELISQSVSTKSRLDCISKLIELPFGEFLMGSASGRLNPSILTEDENTEQVQTDGQEHEETETREEKEDRVNEDEPPAKRKRVALISEGDSSLMKQVAAMASKVGPSVATAAAKAALAALCDEASCPKEIFDTDDYSNFTVDRANGEKDTDMEEQQEEKDGPQGLPVALRIRASVATALGAAAAQAKILADQEEREMEQLAATVIEQQLKKLQSKLKFLDDLESIMDEEEKVIEGVKETIIQERTVLKTPSSPSVSLSQDLAPVMKSSEFQYHEEYVRNSRGVELFACRWIPSSSSSPKALVFLCHGYGMECSDSMKECGIRLASAGYAVFGMDYEGHGRSMGSRCYIKKFANVVNDCYDYYTSICAQEEYMDKGRFLYGESMGGAVTLLLHKKDPLFWNGAILVAPMCKISEKVKPHPIVINLLTRVEEIIPKWKIVPTKDVIDAAFKDLVKREEVRNNKLIYQDKPRLKTALEMLRTSMNLEDTLHEITMPFFVLHGEADTVTDPEVSKALYEKASTRDKTLKLYPGMWHALTSGEPDCNVDLVFADIINWLDLRTADPASLTVTPIRVGNTTSVQRVTTVNGVSNGHRRPKRPFFNLLCGLNRGRLVPRSTVAGPPSTFEYRVVVLLLPLRERSAENESEIYQVR*	MEATDPSAEIELYTIPAQSSWFLWDDIHEIERREFAEFFTESSITRTPKVYKEYRDFIINKFREDTCRRLTFTSVRKFLVGDVNLLQKVFLFLEKWGLINFSSSLKKNDHLLSVDNAKIEQGTPAGIRVTATPNSLRPITAPPLVEERVETGIKVPPLTSYSDVFSDLKKPDHVLVCAHCGERCDSPFYQHNKGIVNICEKCFKNGNYGENNTADDFKLIGNSAAAVWTEEEILLLLESVLKHGDDWELISQSVSTKSRLDCISKLIELPFGEFLMGSASGRLNPSILTEDENTEQVQTDGQEHEETETREEKEDRVNEDEPPAKRKRVALISEGDSSLMKQVAAMASKVGPSVATAAAKAALAALCDEASCPKEIFDTDDYSNFTVDRANGEKDTDMEEQQEEKDGPQGLPVALRIRASVATALGAAAAQAKILADQEEREMEQLAATVIEQQLKKLQSKLKFLDDLESIMDEEEKVIEGVKETIIQERVSVLQCAFRSGITKRWDHTYVK*
g13884.t2	cellular_organisms	2685	45.29	2685	45.29	895	2	19532034	19537358	+	AT2G47630.1	cellular organisms	1383	42.52	1056	45.93	352	2601	1044	351	homologous	same	MEATDPSAEIELYTIPAQSSWFLWDDIHEIERREFAEFFTESSITRTPKVYKEYRDFIINKFREDTCRRLTFTSVRKFLVGDVNLLQKVFLFLEKWGLINFSSSLKKNDHLLSVDNAKIEQGTPAGIRVTATPNSLRPITAPPLVEERVETGIKVPPLTSYSDVFSDLKKPDHVLVCAHCGERCDSPFYQHNKGIVNICEKCFKNGNYGENNTADDFKLIGNSAAAVWTEEEILLLLESVLKHGDDWELISQSVSTKSRLDCISKLIELPFGEFLMGSASGRLNPSILTEDENTEQVQTDGQEHEETETREEKEDRVNEDEPPAKRKRVALISEGDSSLMKQVAAMASKVGPSVATAAAKAALAALCDEASCPKEIFDTDDYSNFTVDRANGEKDTDMEEQQEEKDGPQGLPVALRIRASVATALGAAAAQAKILADQEEREMEQLAATVIEQQLKKLQSKLKFLDDLESIMDEEEKVIEGVKETIIQERTVLKTPSSPSVSLSQDLAPVMKSSEFQYHEEYVRNSRGVELFACRWIPSSSSSPKALVFLCHGYGMECSDSMKECGIRLASAGYAVFGMDYEGHGRSMGSRCYIKKFANVVNDCYDYYTSICAQEEYMDKGRFLYGESMGGAVTLLLHKKDPLFWNGAILVAPMCKISEKVKPHPIVINLLTRVEEIIPKWKIVPTKDVIDAAFKDLVKREEVRNNKLIYQDKPRLKTALEMLRTSMNLEDTLHEITMPFFVLHGEADTVTDPEVSKALYEKASTRDKTLKLYPGMWHALTSGEPDCNVDLVFADIINWLDLRTADPASLTVTPIRVGNTTSVQRVTTVNGVSNGHRRPKRPFFNLLCGLNRGRLVPRSTVAGPPSTFEYRVVVLLLPLRERSAENESEIYQVR*	MKSSEFQYHEEYVRNSRGVELFACRWIPSSSSSPKALVFLCHGYGMECSDSMKECGIRLASAGYAVFGMDYEGHGRSMGSRCYIKKFANVVNDCYDYYTSICAQEEYMDKGRFLYGESMGGAVTLLLHKKDPLFWNGAILVAPMCKISEKVKPHPIVINLLTRVEEIIPKWKIVPTKDVIDAAFKDLVKREEVRNNKLIYQDKPRLKTALEMLRTSMNLEDTLHEITMPFFVLHGEADTVTDPEVSKALYEKASTRDKTLKLYPGMWHALTSGEPDCNVDLVFADIINWLDLRTADPASLTVTPIRVGNTTSVQRVTTVNGVSNGHRRPKRPFFNLLCGLNRGRLVPRSTV*
g13884.t2	cellular_organisms	2685	45.29	2685	45.29	895	2	19532034	19537358	+	AT2G47620.2	Eukaryota	1926	42.78	1224	43.79	408	2424	1162	389	homologous	same	MEATDPSAEIELYTIPAQSSWFLWDDIHEIERREFAEFFTESSITRTPKVYKEYRDFIINKFREDTCRRLTFTSVRKFLVGDVNLLQKVFLFLEKWGLINFSSSLKKNDHLLSVDNAKIEQGTPAGIRVTATPNSLRPITAPPLVEERVETGIKVPPLTSYSDVFSDLKKPDHVLVCAHCGERCDSPFYQHNKGIVNICEKCFKNGNYGENNTADDFKLIGNSAAAVWTEEEILLLLESVLKHGDDWELISQSVSTKSRLDCISKLIELPFGEFLMGSASGRLNPSILTEDENTEQVQTDGQEHEETETREEKEDRVNEDEPPAKRKRVALISEGDSSLMKQVAAMASKVGPSVATAAAKAALAALCDEASCPKEIFDTDDYSNFTVDRANGEKDTDMEEQQEEKDGPQGLPVALRIRASVATALGAAAAQAKILADQEEREMEQLAATVIEQQLKKLQSKLKFLDDLESIMDEEEKVIEGVKETIIQERTVLKTPSSPSVSLSQDLAPVMKSSEFQYHEEYVRNSRGVELFACRWIPSSSSSPKALVFLCHGYGMECSDSMKECGIRLASAGYAVFGMDYEGHGRSMGSRCYIKKFANVVNDCYDYYTSICAQEEYMDKGRFLYGESMGGAVTLLLHKKDPLFWNGAILVAPMCKISEKVKPHPIVINLLTRVEEIIPKWKIVPTKDVIDAAFKDLVKREEVRNNKLIYQDKPRLKTALEMLRTSMNLEDTLHEITMPFFVLHGEADTVTDPEVSKALYEKASTRDKTLKLYPGMWHALTSGEPDCNVDLVFADIINWLDLRTADPASLTVTPIRVGNTTSVQRVTTVNGVSNGHRRPKRPFFNLLCGLNRGRLVPRSTVAGPPSTFEYRVVVLLLPLRERSAENESEIYQVR*	MEATDPSAEIELYTIPAQSSWFLWDDIHEIERREFAEFFTESSITRTPKVYKEYRDFIINKFREDTCRRLTFTSVRKFLVGDVNLLQKVFLFLEKWGLINFSSSLKKNDHLLSVDNAKIEQGTPAGIRVTATPNSLRPITAPPLVEERVETGIKVPPLTSYSDVFSDLKKPDHVLVCAHCGERCDSPFYQHNKGIVNICEKCFKNGNYGENNTADDFKLIGNSAAAVWTEEEILLLLESVLKHGDDWELISQSVSTKSRLDCISKLIELPFGEFLMGSASGRLNPSILTEDENTEQVQTDGQEHEETETREEKEDRVNEDEPPAKRKRVALISEGDSSLMKQVAAMASKVGPSVATAAAKAALAALCDEASCPKEIFDTDDYSNFTVDRFDSLSPQFACGLASHVLH*
g13884.t2	cellular_organisms	2685	45.29	2685	45.29	895	2	19532034	19537358	+	AT2G47630.2	cellular organisms	1435	42.93	921	46.04	307	2511	911	306	homologous	same	MEATDPSAEIELYTIPAQSSWFLWDDIHEIERREFAEFFTESSITRTPKVYKEYRDFIINKFREDTCRRLTFTSVRKFLVGDVNLLQKVFLFLEKWGLINFSSSLKKNDHLLSVDNAKIEQGTPAGIRVTATPNSLRPITAPPLVEERVETGIKVPPLTSYSDVFSDLKKPDHVLVCAHCGERCDSPFYQHNKGIVNICEKCFKNGNYGENNTADDFKLIGNSAAAVWTEEEILLLLESVLKHGDDWELISQSVSTKSRLDCISKLIELPFGEFLMGSASGRLNPSILTEDENTEQVQTDGQEHEETETREEKEDRVNEDEPPAKRKRVALISEGDSSLMKQVAAMASKVGPSVATAAAKAALAALCDEASCPKEIFDTDDYSNFTVDRANGEKDTDMEEQQEEKDGPQGLPVALRIRASVATALGAAAAQAKILADQEEREMEQLAATVIEQQLKKLQSKLKFLDDLESIMDEEEKVIEGVKETIIQERTVLKTPSSPSVSLSQDLAPVMKSSEFQYHEEYVRNSRGVELFACRWIPSSSSSPKALVFLCHGYGMECSDSMKECGIRLASAGYAVFGMDYEGHGRSMGSRCYIKKFANVVNDCYDYYTSICAQEEYMDKGRFLYGESMGGAVTLLLHKKDPLFWNGAILVAPMCKISEKVKPHPIVINLLTRVEEIIPKWKIVPTKDVIDAAFKDLVKREEVRNNKLIYQDKPRLKTALEMLRTSMNLEDTLHEITMPFFVLHGEADTVTDPEVSKALYEKASTRDKTLKLYPGMWHALTSGEPDCNVDLVFADIINWLDLRTADPASLTVTPIRVGNTTSVQRVTTVNGVSNGHRRPKRPFFNLLCGLNRGRLVPRSTVAGPPSTFEYRVVVLLLPLRERSAENESEIYQVR*	MECSDSMKECGIRLASAGYAVFGMDYEGHGRSMGSRCYIKKFANVVNDCYDYYTSICAQEEYMDKGRFLYGESMGGAVTLLLHKKDPLFWNGAILVAPMCKISEKVKPHPIVINLLTRVEEIIPKWKIVPTKDVIDAAFKDLVKREEVRNNKLIYQDKPRLKTALEMLRTSMNLEDTLHEITMPFFVLHGEADTVTDPEVSKALYEKASTRDKTLKLYPGMWHALTSGEPDCNVDLVFADIINWLDLRTADPASLTVTPIRVGNTTSVQRVTTVNGVSNGHRRPKRPFFNLLCGLNRGRLVPRSTV*
g13884.t2	cellular_organisms	2685	45.29	2685	45.29	895	2	19532034	19537358	+	AT2G47630.3	cellular organisms	1510	39.93	981	44.75	327	1871	887	298	homologous	same	MEATDPSAEIELYTIPAQSSWFLWDDIHEIERREFAEFFTESSITRTPKVYKEYRDFIINKFREDTCRRLTFTSVRKFLVGDVNLLQKVFLFLEKWGLINFSSSLKKNDHLLSVDNAKIEQGTPAGIRVTATPNSLRPITAPPLVEERVETGIKVPPLTSYSDVFSDLKKPDHVLVCAHCGERCDSPFYQHNKGIVNICEKCFKNGNYGENNTADDFKLIGNSAAAVWTEEEILLLLESVLKHGDDWELISQSVSTKSRLDCISKLIELPFGEFLMGSASGRLNPSILTEDENTEQVQTDGQEHEETETREEKEDRVNEDEPPAKRKRVALISEGDSSLMKQVAAMASKVGPSVATAAAKAALAALCDEASCPKEIFDTDDYSNFTVDRANGEKDTDMEEQQEEKDGPQGLPVALRIRASVATALGAAAAQAKILADQEEREMEQLAATVIEQQLKKLQSKLKFLDDLESIMDEEEKVIEGVKETIIQERTVLKTPSSPSVSLSQDLAPVMKSSEFQYHEEYVRNSRGVELFACRWIPSSSSSPKALVFLCHGYGMECSDSMKECGIRLASAGYAVFGMDYEGHGRSMGSRCYIKKFANVVNDCYDYYTSICAQEEYMDKGRFLYGESMGGAVTLLLHKKDPLFWNGAILVAPMCKISEKVKPHPIVINLLTRVEEIIPKWKIVPTKDVIDAAFKDLVKREEVRNNKLIYQDKPRLKTALEMLRTSMNLEDTLHEITMPFFVLHGEADTVTDPEVSKALYEKASTRDKTLKLYPGMWHALTSGEPDCNVDLVFADIINWLDLRTADPASLTVTPIRVGNTTSVQRVTTVNGVSNGHRRPKRPFFNLLCGLNRGRLVPRSTVAGPPSTFEYRVVVLLLPLRERSAENESEIYQVR*	MASLVVEKIYSEVDTCLKLNKLIHVLILECGIRLASAGYAVFGMDYEGHGRSMGSRCYIKKFANVVNDCYDYYTSICAQEEYMDKGRFLYGESMGGAVTLLLHKKDPLFWNGAILVAPMCKISEKVKPHPIVINLLTRVEEIIPKWKIVPTKDVIDAAFKDLVKREEVRNNKLIYQDKPRLKTALEMLRTSMNLEDTLHEITMPFFVLHGEADTVTDPEVSKALYEKASTRDKTLKLYPGMWHALTSGEPDCNVDLVFADIINWLDLRTADPASLTVTPIRVGNTTSVQRVTTVNGVSNGHRRPKRPFFNLLCGLNRGRLVPRSTV*
g13884.t2	cellular_organisms	2685	45.29	2685	45.29	895	2	19532034	19537358	+	AT2G47640.1	Eukaryota	844	40.88	330	46.06	110	184				same	MEATDPSAEIELYTIPAQSSWFLWDDIHEIERREFAEFFTESSITRTPKVYKEYRDFIINKFREDTCRRLTFTSVRKFLVGDVNLLQKVFLFLEKWGLINFSSSLKKNDHLLSVDNAKIEQGTPAGIRVTATPNSLRPITAPPLVEERVETGIKVPPLTSYSDVFSDLKKPDHVLVCAHCGERCDSPFYQHNKGIVNICEKCFKNGNYGENNTADDFKLIGNSAAAVWTEEEILLLLESVLKHGDDWELISQSVSTKSRLDCISKLIELPFGEFLMGSASGRLNPSILTEDENTEQVQTDGQEHEETETREEKEDRVNEDEPPAKRKRVALISEGDSSLMKQVAAMASKVGPSVATAAAKAALAALCDEASCPKEIFDTDDYSNFTVDRANGEKDTDMEEQQEEKDGPQGLPVALRIRASVATALGAAAAQAKILADQEEREMEQLAATVIEQQLKKLQSKLKFLDDLESIMDEEEKVIEGVKETIIQERTVLKTPSSPSVSLSQDLAPVMKSSEFQYHEEYVRNSRGVELFACRWIPSSSSSPKALVFLCHGYGMECSDSMKECGIRLASAGYAVFGMDYEGHGRSMGSRCYIKKFANVVNDCYDYYTSICAQEEYMDKGRFLYGESMGGAVTLLLHKKDPLFWNGAILVAPMCKISEKVKPHPIVINLLTRVEEIIPKWKIVPTKDVIDAAFKDLVKREEVRNNKLIYQDKPRLKTALEMLRTSMNLEDTLHEITMPFFVLHGEADTVTDPEVSKALYEKASTRDKTLKLYPGMWHALTSGEPDCNVDLVFADIINWLDLRTADPASLTVTPIRVGNTTSVQRVTTVNGVSNGHRRPKRPFFNLLCGLNRGRLVPRSTVAGPPSTFEYRVVVLLLPLRERSAENESEIYQVR*	MSKPMEEDTNQGKTEEEEFNTGPLSVLMMSVKNNTQVLINCRNNRKLLGRVRAFDRHCNMVLENVREMWTEVPKTGKGKKKALPVNRDRFISKMFLRGDSVIIVLRNPK*
g13884.t2	cellular_organisms	2685	45.29	2685	45.29	895	2	19532034	19537358	+	AT2G47640.2	Eukaryota	841	40.78	327	45.87	109	184				same	MEATDPSAEIELYTIPAQSSWFLWDDIHEIERREFAEFFTESSITRTPKVYKEYRDFIINKFREDTCRRLTFTSVRKFLVGDVNLLQKVFLFLEKWGLINFSSSLKKNDHLLSVDNAKIEQGTPAGIRVTATPNSLRPITAPPLVEERVETGIKVPPLTSYSDVFSDLKKPDHVLVCAHCGERCDSPFYQHNKGIVNICEKCFKNGNYGENNTADDFKLIGNSAAAVWTEEEILLLLESVLKHGDDWELISQSVSTKSRLDCISKLIELPFGEFLMGSASGRLNPSILTEDENTEQVQTDGQEHEETETREEKEDRVNEDEPPAKRKRVALISEGDSSLMKQVAAMASKVGPSVATAAAKAALAALCDEASCPKEIFDTDDYSNFTVDRANGEKDTDMEEQQEEKDGPQGLPVALRIRASVATALGAAAAQAKILADQEEREMEQLAATVIEQQLKKLQSKLKFLDDLESIMDEEEKVIEGVKETIIQERTVLKTPSSPSVSLSQDLAPVMKSSEFQYHEEYVRNSRGVELFACRWIPSSSSSPKALVFLCHGYGMECSDSMKECGIRLASAGYAVFGMDYEGHGRSMGSRCYIKKFANVVNDCYDYYTSICAQEEYMDKGRFLYGESMGGAVTLLLHKKDPLFWNGAILVAPMCKISEKVKPHPIVINLLTRVEEIIPKWKIVPTKDVIDAAFKDLVKREEVRNNKLIYQDKPRLKTALEMLRTSMNLEDTLHEITMPFFVLHGEADTVTDPEVSKALYEKASTRDKTLKLYPGMWHALTSGEPDCNVDLVFADIINWLDLRTADPASLTVTPIRVGNTTSVQRVTTVNGVSNGHRRPKRPFFNLLCGLNRGRLVPRSTVAGPPSTFEYRVVVLLLPLRERSAENESEIYQVR*	MSKPMEEDTNGKTEEEEFNTGPLSVLMMSVKNNTQVLINCRNNRKLLGRVRAFDRHCNMVLENVREMWTEVPKTGKGKKKALPVNRDRFISKMFLRGDSVIIVLRNPK*
g13884.t2	cellular_organisms	2685	45.29	2685	45.29	895	2	19532034	19537358	+	AT2G47640.3	Eukaryota	930	40.65	327	45.87	109	268				same	MEATDPSAEIELYTIPAQSSWFLWDDIHEIERREFAEFFTESSITRTPKVYKEYRDFIINKFREDTCRRLTFTSVRKFLVGDVNLLQKVFLFLEKWGLINFSSSLKKNDHLLSVDNAKIEQGTPAGIRVTATPNSLRPITAPPLVEERVETGIKVPPLTSYSDVFSDLKKPDHVLVCAHCGERCDSPFYQHNKGIVNICEKCFKNGNYGENNTADDFKLIGNSAAAVWTEEEILLLLESVLKHGDDWELISQSVSTKSRLDCISKLIELPFGEFLMGSASGRLNPSILTEDENTEQVQTDGQEHEETETREEKEDRVNEDEPPAKRKRVALISEGDSSLMKQVAAMASKVGPSVATAAAKAALAALCDEASCPKEIFDTDDYSNFTVDRANGEKDTDMEEQQEEKDGPQGLPVALRIRASVATALGAAAAQAKILADQEEREMEQLAATVIEQQLKKLQSKLKFLDDLESIMDEEEKVIEGVKETIIQERTVLKTPSSPSVSLSQDLAPVMKSSEFQYHEEYVRNSRGVELFACRWIPSSSSSPKALVFLCHGYGMECSDSMKECGIRLASAGYAVFGMDYEGHGRSMGSRCYIKKFANVVNDCYDYYTSICAQEEYMDKGRFLYGESMGGAVTLLLHKKDPLFWNGAILVAPMCKISEKVKPHPIVINLLTRVEEIIPKWKIVPTKDVIDAAFKDLVKREEVRNNKLIYQDKPRLKTALEMLRTSMNLEDTLHEITMPFFVLHGEADTVTDPEVSKALYEKASTRDKTLKLYPGMWHALTSGEPDCNVDLVFADIINWLDLRTADPASLTVTPIRVGNTTSVQRVTTVNGVSNGHRRPKRPFFNLLCGLNRGRLVPRSTVAGPPSTFEYRVVVLLLPLRERSAENESEIYQVR*	MSKPMEEDTNGKTEEEEFNTGPLSVLMMSVKNNTQVLINCRNNRKLLGRVRAFDRHCNMVLENVREMWTEVPKTGKGKKKALPVNRDRFISKMFLRGDSVIIVLRNPK*
g13884.t2	cellular_organisms	2685	45.29	2685	45.29	895	2	19532034	19537358	+	AT2G47640.4	Eukaryota	643	42.61	330	46.06	110	174				same	MEATDPSAEIELYTIPAQSSWFLWDDIHEIERREFAEFFTESSITRTPKVYKEYRDFIINKFREDTCRRLTFTSVRKFLVGDVNLLQKVFLFLEKWGLINFSSSLKKNDHLLSVDNAKIEQGTPAGIRVTATPNSLRPITAPPLVEERVETGIKVPPLTSYSDVFSDLKKPDHVLVCAHCGERCDSPFYQHNKGIVNICEKCFKNGNYGENNTADDFKLIGNSAAAVWTEEEILLLLESVLKHGDDWELISQSVSTKSRLDCISKLIELPFGEFLMGSASGRLNPSILTEDENTEQVQTDGQEHEETETREEKEDRVNEDEPPAKRKRVALISEGDSSLMKQVAAMASKVGPSVATAAAKAALAALCDEASCPKEIFDTDDYSNFTVDRANGEKDTDMEEQQEEKDGPQGLPVALRIRASVATALGAAAAQAKILADQEEREMEQLAATVIEQQLKKLQSKLKFLDDLESIMDEEEKVIEGVKETIIQERTVLKTPSSPSVSLSQDLAPVMKSSEFQYHEEYVRNSRGVELFACRWIPSSSSSPKALVFLCHGYGMECSDSMKECGIRLASAGYAVFGMDYEGHGRSMGSRCYIKKFANVVNDCYDYYTSICAQEEYMDKGRFLYGESMGGAVTLLLHKKDPLFWNGAILVAPMCKISEKVKPHPIVINLLTRVEEIIPKWKIVPTKDVIDAAFKDLVKREEVRNNKLIYQDKPRLKTALEMLRTSMNLEDTLHEITMPFFVLHGEADTVTDPEVSKALYEKASTRDKTLKLYPGMWHALTSGEPDCNVDLVFADIINWLDLRTADPASLTVTPIRVGNTTSVQRVTTVNGVSNGHRRPKRPFFNLLCGLNRGRLVPRSTVAGPPSTFEYRVVVLLLPLRERSAENESEIYQVR*	MSKPMEEDTNQGKTEEEEFNTGPLSVLMMSVKNNTQVLINCRNNRKLLGRVRAFDRHCNMVLENVREMWTEVPKTGKGKKKALPVNRDRFISKMFLRGDSVIIVLRNPK*
g13885.t1	Eukaryota	327	45.87	327	45.87	109	2	19537393	19538431	+	AT2G47640.1	Eukaryota	844	40.88	330	46.06	110	1038	322	110	homologous	same	MSKPMEEDTNGKTEEEEFNTGPLSVLMMSVKNNTQVLINCRNNRKLLGRVRAFDRHCNMVLENVREMWTEVPKTGKGKKKALPVNRDRFISKMFLRGDSVIIVLRNPK*	MSKPMEEDTNQGKTEEEEFNTGPLSVLMMSVKNNTQVLINCRNNRKLLGRVRAFDRHCNMVLENVREMWTEVPKTGKGKKKALPVNRDRFISKMFLRGDSVIIVLRNPK*
g13885.t1	Eukaryota	327	45.87	327	45.87	109	2	19537393	19538431	+	AT2G47640.2	Eukaryota	841	40.78	327	45.87	109	1038	327	109	identical	same	MSKPMEEDTNGKTEEEEFNTGPLSVLMMSVKNNTQVLINCRNNRKLLGRVRAFDRHCNMVLENVREMWTEVPKTGKGKKKALPVNRDRFISKMFLRGDSVIIVLRNPK*	MSKPMEEDTNGKTEEEEFNTGPLSVLMMSVKNNTQVLINCRNNRKLLGRVRAFDRHCNMVLENVREMWTEVPKTGKGKKKALPVNRDRFISKMFLRGDSVIIVLRNPK*
g13885.t1	Eukaryota	327	45.87	327	45.87	109	2	19537393	19538431	+	AT2G47640.3	Eukaryota	930	40.65	327	45.87	109	1038	327	109	identical	same	MSKPMEEDTNGKTEEEEFNTGPLSVLMMSVKNNTQVLINCRNNRKLLGRVRAFDRHCNMVLENVREMWTEVPKTGKGKKKALPVNRDRFISKMFLRGDSVIIVLRNPK*	MSKPMEEDTNGKTEEEEFNTGPLSVLMMSVKNNTQVLINCRNNRKLLGRVRAFDRHCNMVLENVREMWTEVPKTGKGKKKALPVNRDRFISKMFLRGDSVIIVLRNPK*
g13885.t1	Eukaryota	327	45.87	327	45.87	109	2	19537393	19538431	+	AT2G47640.4	Eukaryota	643	42.61	330	46.06	110	1038	322	110	homologous	same	MSKPMEEDTNGKTEEEEFNTGPLSVLMMSVKNNTQVLINCRNNRKLLGRVRAFDRHCNMVLENVREMWTEVPKTGKGKKKALPVNRDRFISKMFLRGDSVIIVLRNPK*	MSKPMEEDTNQGKTEEEEFNTGPLSVLMMSVKNNTQVLINCRNNRKLLGRVRAFDRHCNMVLENVREMWTEVPKTGKGKKKALPVNRDRFISKMFLRGDSVIIVLRNPK*
g13885.t2	Eukaryota	330	46.06	330	46.06	110	2	19537393	19538431	+	AT2G47640.1	Eukaryota	844	40.88	330	46.06	110	1038	330	110	identical	same	MSKPMEEDTNQGKTEEEEFNTGPLSVLMMSVKNNTQVLINCRNNRKLLGRVRAFDRHCNMVLENVREMWTEVPKTGKGKKKALPVNRDRFISKMFLRGDSVIIVLRNPK*	MSKPMEEDTNQGKTEEEEFNTGPLSVLMMSVKNNTQVLINCRNNRKLLGRVRAFDRHCNMVLENVREMWTEVPKTGKGKKKALPVNRDRFISKMFLRGDSVIIVLRNPK*
g13885.t2	Eukaryota	330	46.06	330	46.06	110	2	19537393	19538431	+	AT2G47640.2	Eukaryota	841	40.78	327	45.87	109	1038	322	110	homologous	same	MSKPMEEDTNQGKTEEEEFNTGPLSVLMMSVKNNTQVLINCRNNRKLLGRVRAFDRHCNMVLENVREMWTEVPKTGKGKKKALPVNRDRFISKMFLRGDSVIIVLRNPK*	MSKPMEEDTNGKTEEEEFNTGPLSVLMMSVKNNTQVLINCRNNRKLLGRVRAFDRHCNMVLENVREMWTEVPKTGKGKKKALPVNRDRFISKMFLRGDSVIIVLRNPK*
g13885.t2	Eukaryota	330	46.06	330	46.06	110	2	19537393	19538431	+	AT2G47640.3	Eukaryota	930	40.65	327	45.87	109	1038	322	110	homologous	same	MSKPMEEDTNQGKTEEEEFNTGPLSVLMMSVKNNTQVLINCRNNRKLLGRVRAFDRHCNMVLENVREMWTEVPKTGKGKKKALPVNRDRFISKMFLRGDSVIIVLRNPK*	MSKPMEEDTNGKTEEEEFNTGPLSVLMMSVKNNTQVLINCRNNRKLLGRVRAFDRHCNMVLENVREMWTEVPKTGKGKKKALPVNRDRFISKMFLRGDSVIIVLRNPK*
g13885.t2	Eukaryota	330	46.06	330	46.06	110	2	19537393	19538431	+	AT2G47640.4	Eukaryota	643	42.61	330	46.06	110	1038	330	110	identical	same	MSKPMEEDTNQGKTEEEEFNTGPLSVLMMSVKNNTQVLINCRNNRKLLGRVRAFDRHCNMVLENVREMWTEVPKTGKGKKKALPVNRDRFISKMFLRGDSVIIVLRNPK*	MSKPMEEDTNQGKTEEEEFNTGPLSVLMMSVKNNTQVLINCRNNRKLLGRVRAFDRHCNMVLENVREMWTEVPKTGKGKKKALPVNRDRFISKMFLRGDSVIIVLRNPK*
g13886.t1	cellular_organisms	1317	49.28	1317	49.28	439	2	19538751	19541364	-	AT2G47640.1	Eukaryota	844	40.88	330	46.06	110	69				opposite	MASELTNRRHEIEQPEAESYYPKPIKPWFVAIRPIRYMLREQRLVFVLVGIAIATLGFTIFSKSSNHQPIPYDVDPLSGYGMRSESSYLPATIHKKPSIEYMSRIGSAGGKIPLGLKRKVLRVVVTGGAGFVGSHLVDRLMARGDNVIVVDNFFTGRKENVMHHFNNPNFEMIRHDVVEPILLEVDQIYHLACPASPVHYKFNPTNVVGTLNMLGLAKRVGARFLLTSTSEVYGDPLQHPQVETYWGNVNPIGVRSCYDEGKRTAETLTMDYHRGANVEVRIARIFNTYGPRMCIDDGRVVSNFVAQALRKEPLTVYGDGKQTRSFQFVSDLVEGLMRLMEGEHVGPFNLGNPGEFTMLELAKVVQETIDPNAKIEFRPNTEDDPHKRKPDITKAKELLGWEPKVALRQGLPLMVKDFRQRVFGDQKQDSSTTSSSTE*	MSKPMEEDTNQGKTEEEEFNTGPLSVLMMSVKNNTQVLINCRNNRKLLGRVRAFDRHCNMVLENVREMWTEVPKTGKGKKKALPVNRDRFISKMFLRGDSVIIVLRNPK*
g13886.t1	cellular_organisms	1317	49.28	1317	49.28	439	2	19538751	19541364	-	AT2G47640.2	Eukaryota	841	40.78	327	45.87	109	69				opposite	MASELTNRRHEIEQPEAESYYPKPIKPWFVAIRPIRYMLREQRLVFVLVGIAIATLGFTIFSKSSNHQPIPYDVDPLSGYGMRSESSYLPATIHKKPSIEYMSRIGSAGGKIPLGLKRKVLRVVVTGGAGFVGSHLVDRLMARGDNVIVVDNFFTGRKENVMHHFNNPNFEMIRHDVVEPILLEVDQIYHLACPASPVHYKFNPTNVVGTLNMLGLAKRVGARFLLTSTSEVYGDPLQHPQVETYWGNVNPIGVRSCYDEGKRTAETLTMDYHRGANVEVRIARIFNTYGPRMCIDDGRVVSNFVAQALRKEPLTVYGDGKQTRSFQFVSDLVEGLMRLMEGEHVGPFNLGNPGEFTMLELAKVVQETIDPNAKIEFRPNTEDDPHKRKPDITKAKELLGWEPKVALRQGLPLMVKDFRQRVFGDQKQDSSTTSSSTE*	MSKPMEEDTNGKTEEEEFNTGPLSVLMMSVKNNTQVLINCRNNRKLLGRVRAFDRHCNMVLENVREMWTEVPKTGKGKKKALPVNRDRFISKMFLRGDSVIIVLRNPK*
g13886.t1	cellular_organisms	1317	49.28	1317	49.28	439	2	19538751	19541364	-	AT2G47640.3	Eukaryota	930	40.65	327	45.87	109	69				opposite	MASELTNRRHEIEQPEAESYYPKPIKPWFVAIRPIRYMLREQRLVFVLVGIAIATLGFTIFSKSSNHQPIPYDVDPLSGYGMRSESSYLPATIHKKPSIEYMSRIGSAGGKIPLGLKRKVLRVVVTGGAGFVGSHLVDRLMARGDNVIVVDNFFTGRKENVMHHFNNPNFEMIRHDVVEPILLEVDQIYHLACPASPVHYKFNPTNVVGTLNMLGLAKRVGARFLLTSTSEVYGDPLQHPQVETYWGNVNPIGVRSCYDEGKRTAETLTMDYHRGANVEVRIARIFNTYGPRMCIDDGRVVSNFVAQALRKEPLTVYGDGKQTRSFQFVSDLVEGLMRLMEGEHVGPFNLGNPGEFTMLELAKVVQETIDPNAKIEFRPNTEDDPHKRKPDITKAKELLGWEPKVALRQGLPLMVKDFRQRVFGDQKQDSSTTSSSTE*	MSKPMEEDTNGKTEEEEFNTGPLSVLMMSVKNNTQVLINCRNNRKLLGRVRAFDRHCNMVLENVREMWTEVPKTGKGKKKALPVNRDRFISKMFLRGDSVIIVLRNPK*
g13886.t1	cellular_organisms	1317	49.28	1317	49.28	439	2	19538751	19541364	-	AT2G47650.1	cellular organisms	1695	46.9	1332	49.17	444	2613	1310	444	homologous	same	MASELTNRRHEIEQPEAESYYPKPIKPWFVAIRPIRYMLREQRLVFVLVGIAIATLGFTIFSKSSNHQPIPYDVDPLSGYGMRSESSYLPATIHKKPSIEYMSRIGSAGGKIPLGLKRKVLRVVVTGGAGFVGSHLVDRLMARGDNVIVVDNFFTGRKENVMHHFNNPNFEMIRHDVVEPILLEVDQIYHLACPASPVHYKFNPTNVVGTLNMLGLAKRVGARFLLTSTSEVYGDPLQHPQVETYWGNVNPIGVRSCYDEGKRTAETLTMDYHRGANVEVRIARIFNTYGPRMCIDDGRVVSNFVAQALRKEPLTVYGDGKQTRSFQFVSDLVEGLMRLMEGEHVGPFNLGNPGEFTMLELAKVVQETIDPNAKIEFRPNTEDDPHKRKPDITKAKELLGWEPKVALRQGLPLMVKDFRQRVFGDQKQDSSTTSSSTE*	MASELTNRRHEIEQPEAESYYPKPIKPWFVAIRPIRYMLREQRLVFVLVGIAIATLGFTIFSKSSNHQPIPYDVDPLSGYGMRSESSYLPATIHKKPSIEYMSRIGSAGGKIPLGLKRKVLRVVVTGGAGFVGSHLVDRLMARGDNVIVVDNFFTGRKENVMHHFNNPNFEMIRHDVVEPILLEVDQIYHLACPASPVHYKFNPVKTIKTNVVGTLNMLGLAKRVGARFLLTSTSEVYGDPLQHPQVETYWGNVNPIGVRSCYDEGKRTAETLTMDYHRGANVEVRIARIFNTYGPRMCIDDGRVVSNFVAQALRKEPLTVYGDGKQTRSFQFVSDLVEGLMRLMEGEHVGPFNLGNPGEFTMLELAKVVQETIDPNAKIEFRPNTEDDPHKRKPDITKAKELLGWEPKVALRQGLPLMVKDFRQRVFGDQKQDSSTTSSSTE*
g13886.t1	cellular_organisms	1317	49.28	1317	49.28	439	2	19538751	19541364	-	AT2G47650.2	cellular organisms	1600	47.75	1350	49.33	450	2613	1310	450	homologous	same	MASELTNRRHEIEQPEAESYYPKPIKPWFVAIRPIRYMLREQRLVFVLVGIAIATLGFTIFSKSSNHQPIPYDVDPLSGYGMRSESSYLPATIHKKPSIEYMSRIGSAGGKIPLGLKRKVLRVVVTGGAGFVGSHLVDRLMARGDNVIVVDNFFTGRKENVMHHFNNPNFEMIRHDVVEPILLEVDQIYHLACPASPVHYKFNPTNVVGTLNMLGLAKRVGARFLLTSTSEVYGDPLQHPQVETYWGNVNPIGVRSCYDEGKRTAETLTMDYHRGANVEVRIARIFNTYGPRMCIDDGRVVSNFVAQALRKEPLTVYGDGKQTRSFQFVSDLVEGLMRLMEGEHVGPFNLGNPGEFTMLELAKVVQETIDPNAKIEFRPNTEDDPHKRKPDITKAKELLGWEPKVALRQGLPLMVKDFRQRVFGDQKQDSSTTSSSTE*	MASELTNRRHEIEQPEAESYYPKPIKPWFVAIRPIRYMLREQRLVFVLVGIAIATLGFTIFSKSSNHQPIPYDVDPLSGYGMRSESSYLPATIHKKPSIEYMSRIGSAGGKIPLGLKRKVLRVVVTGGAGFVGSHLVDRLMARGDNVIVVDNFFTGRKENVMHHFNNPNFEMIRHDVVEPILLEVDQIYHLACPASPVHYKFNPVKTIKTNVVGTLNMLGLAKRVGARFLLTSTSEVYGDPLQHPQVETYWGNVNPIGVRSCYDEGKRTAETLTMDYHRGANVEVRIARIFNTYGPRMCIDDGRVVSNFVAQALRKEPLTVYGDGKQTRSFQFVSDLVEGLMRLMEGEHVGPFNLGNPGEFTMLELAKWMVGEQVVQETIDPNAKIEFRPNTEDDPHKRKPDITKAKELLGWEPKVALRQGLPLMVKDFRQRVFGDQKQDSSTTSSSTE*
g13887.t1	Embryophyta	627	53.27	627	53.27	209	2	19544131	19544757	-	AT2G47670.1	Embryophyta	990	44.34	627	53.27	209	626	627	174	identical	same	MTSSSSSPITFTLLLLLSLLVALNPNPSLASTGSNINTNDIVTQYSTYVRNACNVTRYNRLCVRTLWPFAIVARNNTSKWARASVAVTITDTKRVLRLLLKTQRSAVGESERIALSDCRELFVDSLDNLYKSLAVLRTLNADEFQRQISDLATWLSAALTDDDTCLDGFEETSSRTRTVRMVRRKATKCMRLCSNALALLKKLAFDGL*	MTSSSSSPITFTLLLLLSLLVALNPNPSLASTGSNINTNDIVTQYSTYVRNACNVTRYNRLCVRTLWPFAIVARNNTSKWARASVAVTITDTKRVLRLLLKTQRSAVGESERIALSDCRELFVDSLDNLYKSLAVLRTLNADEFQRQISDLATWLSAALTDDDTCLDGFEETSSRTRTVRMVRRKATKCMRLCSNALALLKKLAFDGL*
g13888.t1	cellular_organisms	3048	44.13	3048	44.13	1016	2	19545828	19550871	-	AT2G47680.1	cellular organisms	3520	43.86	3048	44.13	1016	5043	3048	1016	identical	same	MAVSSPTSSSSSSESLPLPSSNFASLPIMAMKRRIIDKILENRVTLIVGEPGCGKSSQVPQFLLEANMAPILCTQPRRFAVVAVAKMVAKSRNSDLGGEIGYHIGHSKILTEGSKILFKTAGVLLDEMLDKGLNALKYKVIILDEVHERSVESDLVLVCVKQFLMKNNDLRVVLMSATADITRYRDYFKELGRGERVEVVAIPSPDQRTIFQRRVLYLEQVAGLLGVSSDLSAYCPGPSPSSADTEIKPELQNLIHDLILYIHEKEPDIEKSILVFLPTYYSLEQQYHQLEPFFASFEVHILHRSIDTEQALAAMKICRSRRKVILATNIAESSVTIPKVAYVIDSCRSLQVFWDPSRKRDAVQLVWVSRSQAEQRRGRTGRTCDGEVYRLVPSAFFNKLEEHEPPSILKLSLRQQVLHICCTESRAINDANALLAKAMDPPDPDVVDDALRMLLSIQALRKSPRGRYEPTFYGRLLASFPLSFDASILVVKFGEMGMLRQGILLGVLMDTLPLPIHHPFGDDSLFLEYVDHYFGGSKTISGGRREMVLMANFCAFQFWQRVFKDKHRLENLKQLLSKEKDKDLKLMFPEIEKEWCDFHNIAQSSFYHVSELYEDTLSSFHRFRPQFISSSDSQPTYYNPYEFDHTCYIECQPSEDKYLHSEDVDNNQPPPEVRKCVSVPFVPPNAFQANAIAENMASIIKEIRTQCTPSESDNGHGALEPEDYVEYGEAPVCVYFLNGYCNRGGQCTFTHTLQSTRPACKFFASSQGCRNGESCLFSHAMRRRTTSYLPPPQCLPEEDGSSTSPLLDLFPTSSEGCILVFDDSDMHFTSSIANRYPSWRILSTSSSSETLFCDSSLADTRIFWGLNHPYQTIISKAGRENPIPWNEVKCVLWFLNPDSYADTPEKQKTILQNFFEHMAIRLLGDKLYKIRVVLTMNNVRFSLLQVEKLARESFFFLGESFPHDSESFGAFQDTLTIQKPMLVSRPISYVFNLHPPSDIQFGNYTSLLRKSLHNK*	MAVSSPTSSSSSSESLPLPSSNFASLPIMAMKRRIIDKILENRVTLIVGEPGCGKSSQVPQFLLEANMAPILCTQPRRFAVVAVAKMVAKSRNSDLGGEIGYHIGHSKILTEGSKILFKTAGVLLDEMLDKGLNALKYKVIILDEVHERSVESDLVLVCVKQFLMKNNDLRVVLMSATADITRYRDYFKELGRGERVEVVAIPSPDQRTIFQRRVLYLEQVAGLLGVSSDLSAYCPGPSPSSADTEIKPELQNLIHDLILYIHEKEPDIEKSILVFLPTYYSLEQQYHQLEPFFASFEVHILHRSIDTEQALAAMKICRSRRKVILATNIAESSVTIPKVAYVIDSCRSLQVFWDPSRKRDAVQLVWVSRSQAEQRRGRTGRTCDGEVYRLVPSAFFNKLEEHEPPSILKLSLRQQVLHICCTESRAINDANALLAKAMDPPDPDVVDDALRMLLSIQALRKSPRGRYEPTFYGRLLASFPLSFDASILVVKFGEMGMLRQGILLGVLMDTLPLPIHHPFGDDSLFLEYVDHYFGGSKTISGGRREMVLMANFCAFQFWQRVFKDKHRLENLKQLLSKEKDKDLKLMFPEIEKEWCDFHNIAQSSFYHVSELYEDTLSSFHRFRPQFISSSDSQPTYYNPYEFDHTCYIECQPSEDKYLHSEDVDNNQPPPEVRKCVSVPFVPPNAFQANAIAENMASIIKEIRTQCTPSESDNGHGALEPEDYVEYGEAPVCVYFLNGYCNRGGQCTFTHTLQSTRPACKFFASSQGCRNGESCLFSHAMRRRTTSYLPPPQCLPEEDGSSTSPLLDLFPTSSEGCILVFDDSDMHFTSSIANRYPSWRILSTSSSSETLFCDSSLADTRIFWGLNHPYQTIISKAGRENPIPWNEVKCVLWFLNPDSYADTPEKQKTILQNFFEHMAIRLLGDKLYKIRVVLTMNNVRFSLLQVEKLARESFFFLGESFPHDSESFGAFQDTLTIQKPMLVSRPISYVFNLHPPSDIQFGNYTSLLRKSLHNK*
g13889.t1	Eukaryota	357	47.06	357	47.06	119	2	19551263	19552052	+	AT2G47690.1	Eukaryota	731	40.08	357	47.06	119	789	357	119	identical	same	MDISGHPKTRTRTIFDEVDEPVWFCCVLPIWVGEEMASGWGITGNKGRCYDFWMDFSECMSHCREPKDCTLLREDYLECLHHSKEFQRRNRIYKEEQRKLRAASRKGEEAGDGTHNHH*	MDISGHPKTRTRTIFDEVDEPVWFCCVLPIWVGEEMASGWGITGNKGRCYDFWMDFSECMSHCREPKDCTLLREDYLECLHHSKEFQRRNRIYKEEQRKLRAASRKGEEAGDGTHNHH*
g13889.t1	Eukaryota	357	47.06	357	47.06	119	2	19551263	19552052	+	AT2G47690.2	Eukaryota	667	40.63	300	46.33	100	789	294	85	homologous	same	MDISGHPKTRTRTIFDEVDEPVWFCCVLPIWVGEEMASGWGITGNKGRCYDFWMDFSECMSHCREPKDCTLLREDYLECLHHSKEFQRRNRIYKEEQRKLRAASRKGEEAGDGTHNHH*	MDISGHPKTRTRTIFDEVDEPVWFCCVLPIWVGEEMASGWGITGNKGRCYDFWMDFSECMSHCREPKDCTLLREDYLECLHHSKEVVSKKEQDIQGGAA*
g13889.t1	Eukaryota	357	47.06	357	47.06	119	2	19551263	19552052	+	AT2G47690.3	Eukaryota	1003	39.88	273	46.52	91	789	254	85	homologous	same	MDISGHPKTRTRTIFDEVDEPVWFCCVLPIWVGEEMASGWGITGNKGRCYDFWMDFSECMSHCREPKDCTLLREDYLECLHHSKEFQRRNRIYKEEQRKLRAASRKGEEAGDGTHNHH*	MDISGHPKTRTRTIFDEVDEPVWFCCVLPIWVGEEMASGWGITGNKGRCYDFWMDFSECMSHCREPKDCTLLREDYLECLHHSKECDCDV*
g1389.t1	Viridiplantae	567	53.44	567	53.44	189	1	4298909	4299475	+	AT1G12630.1	Viridiplantae	906	46.58	579	52.85	193	566	566	189	homologous	same	MASAGLGSRRKDPVYRGIRCRSGKWVSEIREPRKTTRIWLGTYPMAEMAAAAYDVAAMALKGREAVLNFPGSVGSYPVPESTSAADIRAAAAAAAAMKGCEEGEEEKKAKEKKSSSSKSRARECHVDNDVGSSSWCGTEFMDEEEVLNMPNLLANMAEGMMVAPPSWMGSRPSDDSPENSNDEDLWGY*	MNSSMASAGLGSRRKDPVYRGIRCRSGKWVSEIREPRKTTRIWLGTYPMAEMAAAAYDVAAMALKGREAVLNFPGSVGSYPVPESTSAADIRAAAAAAAAMKGCEEGEEEKKAKEKKSSSSKSRARECHVDNDVGSSSWCGTEFMDEEEVLNMPNLLANMAEGMMVAPPSWMGSRPSDDSPENSNDEDLWGY*
g13890.t1	Streptophyta	1077	49.77	1077	49.77	359	2	19552506	19554351	-	AT2G47700.1	Streptophyta	1565	46.77	1077	49.77	359	1845	1077	359	identical	same	MAGAKDSGCDDDLRIAGGCDPGKRGNPEDSSSPVEVSCSICLESVLDDGTRSKAKLQCGHQFHLDCIGSAFNMKGAMQCPNCRNVEKGQWLYANGSTRPFPEFSMEDWIPEEDLYGLSYPEMQYRVHWCPFGELSQAAASFEELEPATTTYHTEFHGHHAAAVNHSYLAYVGPGPAATPRTSDNNSTDDHPWNSHSNDHFHQLPVAPQYHHHSPSFSLPAAHVVDGEVDSSAARGLPYAHPFLFSHRSNQRSSPAINSYQGSSTQMREQHHAYNHQRQQHHANGPTLASPLISMTRRGLPPPPPPPPMPDQNVGFFIYPGGHHEPETDQIHAWERDWFPHFPVPSNHRTIPSLWHRHF*	MAGAKDSGCDDDLRIAGGCDPGKRGNPEDSSSPVEVSCSICLESVLDDGTRSKAKLQCGHQFHLDCIGSAFNMKGAMQCPNCRNVEKGQWLYANGSTRPFPEFSMEDWIPEEDLYGLSYPEMQYRVHWCPFGELSQAAASFEELEPATTTYHTEFHGHHAAAVNHSYLAYVGPGPAATPRTSDNNSTDDHPWNSHSNDHFHQLPVAPQYHHHSPSFSLPAAHVVDGEVDSSAARGLPYAHPFLFSHRSNQRSSPAINSYQGSSTQMREQHHAYNHQRQQHHANGPTLASPLISMTRRGLPPPPPPPPMPDQNVGFFIYPGGHHEPETDQIHAWERDWFPHFPVPSNHRTIPSLWHRHF*
g13890.t1	Streptophyta	1077	49.77	1077	49.77	359	2	19552506	19554351	-	AT2G47700.2	Streptophyta	1581	46.43	819	48.96	273	1845	735	247	homologous	same	MAGAKDSGCDDDLRIAGGCDPGKRGNPEDSSSPVEVSCSICLESVLDDGTRSKAKLQCGHQFHLDCIGSAFNMKGAMQCPNCRNVEKGQWLYANGSTRPFPEFSMEDWIPEEDLYGLSYPEMQYRVHWCPFGELSQAAASFEELEPATTTYHTEFHGHHAAAVNHSYLAYVGPGPAATPRTSDNNSTDDHPWNSHSNDHFHQLPVAPQYHHHSPSFSLPAAHVVDGEVDSSAARGLPYAHPFLFSHRSNQRSSPAINSYQGSSTQMREQHHAYNHQRQQHHANGPTLASPLISMTRRGLPPPPPPPPMPDQNVGFFIYPGGHHEPETDQIHAWERDWFPHFPVPSNHRTIPSLWHRHF*	MAGAKDSGCDDDLRIAGGCDPGKRGNPEDSSSPVEVSCSICLESVLDDGTRSKAKLQCGHQFHLDCIGSAFNMKGAMQCPNCRNVEKGQWLYANGSTRPFPEFSMEDWIPEEDLYGLSYPEMQYRVHWCPFGELSQAAASFEELEPATTTYHTEFHGHHAAAVNHSYLAYVGPGPAATPRTSDNNSTDDHPWNSHSNDHFHQLPVAPQYHHHSPSFSLPAAHVVDGEVDSSAARGLPYAHPFLFSHRLASQTPYCSQLLAECFTIFFWNWAL*
g13891.t1	cellular_organisms	591	49.58	591	49.58	197	2	19555045	19555956	-	AT2G47710.1	cellular organisms	980	41.22	489	50.92	163	911	485	197	homologous	same	MATGDGKSVMVVGVDDSEQSTYALEWTLDRFFAPYAPNYPFKLFIVHAKPNAVSAVGLAGPGTLFAFTLESTLLGVLFWAAMGRDHLGFVNLCVLGTAEVVPYVDADLKHTAAKVVEKAKAICQSRSVHGAVIEVFEGDARNILCEVVDKHHASILVVGSHGYGAIKRAVLGSTSDYCAHHAHCSVMIVKKPKIKV*	MATGDGKSVMVVGVDDSEQSTYALEWTLDRFFAPYAPNYPFKLFIVHAKPNAVSAVGLAGPGTAEVVPYVDADLKHTAAKVVEKAKAICQSRSVHGAVIEVFEGDARNILCEVVDKHHASILVVGSHGYGAIKRAVLGSTSDYCAHHAHCSVMIVKKPKIKV*
g13892.t1	cellular_organisms	792	49.24	792	49.24	264	2	19558213	19559266	+	AT2G47730.1	cellular organisms	1739	43.7	792	49.24	264	1053	792	264	identical	same	MGAIQARLPLFLSPPSIKHHTFLHSSSSNSNFKIRSNKSSSSSSSSIIMASIKVHGVPMSTATMRVLATLYEKDLQFELIPVDMRAGAHKQEAHLALNPFGQIPALEDGDLTLFESRAITQYLAEEYSEKGEKLISQDCKKVKATTNVWLQVEGQQFDPNASKLAFERVFKGMFGMTTDPAAVQELEGKLQKVLDVYEARLAKSEFLAGDSFTLADLHHLPAIHYLLGTDSKVLFDSRPKVSEWIKKISARPAWAKVIDLQKQ*	MGAIQARLPLFLSPPSIKHHTFLHSSSSNSNFKIRSNKSSSSSSSSIIMASIKVHGVPMSTATMRVLATLYEKDLQFELIPVDMRAGAHKQEAHLALNPFGQIPALEDGDLTLFESRAITQYLAEEYSEKGEKLISQDCKKVKATTNVWLQVEGQQFDPNASKLAFERVFKGMFGMTTDPAAVQELEGKLQKVLDVYEARLAKSEFLAGDSFTLADLHHLPAIHYLLGTDSKVLFDSRPKVSEWIKKISARPAWAKVIDLQKQ*
g13892.t1	cellular_organisms	792	49.24	792	49.24	264	2	19558213	19559266	+	AT2G47730.2	cellular organisms	1748	40.62	792	49.24	264	1053	792	264	identical	same	MGAIQARLPLFLSPPSIKHHTFLHSSSSNSNFKIRSNKSSSSSSSSIIMASIKVHGVPMSTATMRVLATLYEKDLQFELIPVDMRAGAHKQEAHLALNPFGQIPALEDGDLTLFESRAITQYLAEEYSEKGEKLISQDCKKVKATTNVWLQVEGQQFDPNASKLAFERVFKGMFGMTTDPAAVQELEGKLQKVLDVYEARLAKSEFLAGDSFTLADLHHLPAIHYLLGTDSKVLFDSRPKVSEWIKKISARPAWAKVIDLQKQ*	MGAIQARLPLFLSPPSIKHHTFLHSSSSNSNFKIRSNKSSSSSSSSIIMASIKVHGVPMSTATMRVLATLYEKDLQFELIPVDMRAGAHKQEAHLALNPFGQIPALEDGDLTLFESRAITQYLAEEYSEKGEKLISQDCKKVKATTNVWLQVEGQQFDPNASKLAFERVFKGMFGMTTDPAAVQELEGKLQKVLDVYEARLAKSEFLAGDSFTLADLHHLPAIHYLLGTDSKVLFDSRPKVSEWIKKISARPAWAKVIDLQKQ*
g13893.t1	cellular_organisms	1758	45.9	1758	45.9	586	2	19560307	19562974	-	AT2G47750.1	cellular organisms	2924	42.37	1758	45.9	586	2667	1758	586	identical	same	MDVMKLDHDSVLKELERITSKAAEVQDNILRGILERNKDTEYLSKYMNGSKDVLEFKRAVPIIIYKDIYPYIQRIANGEDSSLITGHSITEILCSSGTSAGEPKLMPTIPEDLDRRTFLYNLIIPIVNKYITGLDKGKAMYLNFVKAETSTPCGLPIRAVLTSYYKSKHFQCRPYDPFNDLTSPIQTILCEDSNQSMYCQLLAGLIHRHKVMRLGAVFASAFLRAISYLEKKWSQLCEDIRTGSLNPMITDPGCQMAMSCLLMSPNPELASEIEEICGRSSWKGILCQLWPKAKFIEAVVTGSMAQYIPALEFFSQGKIPLVCPMYASSETYFGVNVEPLSKPSDVVFTLLPNMCYFEFIPLGKNGTLSFDLDDDEQVPCDKVVDLVNVKLGRYYELVVTTFAGLYRYRIGDVLQVAGFYNGAPQFRFICRRNVVLSIDLDKTNEEDLHRSITLAKKKLGSNAFLAEYTSYADTSSVPGHYVLFWEIQGHLEPKLMEECCVAVEEELDYIYRQCRTKERSIGALEIRVVKPGTFEKLMDLIISQGGSFNQYKTPRCVKSNSATFKLLNGHVMASFFSPRDPTWVP*	MDVMKLDHDSVLKELERITSKAAEVQDNILRGILERNKDTEYLSKYMNGSKDVLEFKRAVPIIIYKDIYPYIQRIANGEDSSLITGHSITEILCSSGTSAGEPKLMPTIPEDLDRRTFLYNLIIPIVNKYITGLDKGKAMYLNFVKAETSTPCGLPIRAVLTSYYKSKHFQCRPYDPFNDLTSPIQTILCEDSNQSMYCQLLAGLIHRHKVMRLGAVFASAFLRAISYLEKKWSQLCEDIRTGSLNPMITDPGCQMAMSCLLMSPNPELASEIEEICGRSSWKGILCQLWPKAKFIEAVVTGSMAQYIPALEFFSQGKIPLVCPMYASSETYFGVNVEPLSKPSDVVFTLLPNMCYFEFIPLGKNGTLSFDLDDDEQVPCDKVVDLVNVKLGRYYELVVTTFAGLYRYRIGDVLQVAGFYNGAPQFRFICRRNVVLSIDLDKTNEEDLHRSITLAKKKLGSNAFLAEYTSYADTSSVPGHYVLFWEIQGHLEPKLMEECCVAVEEELDYIYRQCRTKERSIGALEIRVVKPGTFEKLMDLIISQGGSFNQYKTPRCVKSNSATFKLLNGHVMASFFSPRDPTWVP*
g13894.t1	Eukaryota	1317	44.65	1317	44.65	439	2	19565672	19568221	-	AT2G47760.1	Eukaryota	1616	43.32	1248	44.71	416	2549	1223	412	homologous	same	MAGASSPASLRASRSRRLGKETNRSDLFKKPAVPFAFALILADAILVALIIAYVPYTKIDWDAYMSQVSGFLGGERDYGNLKGDTGPLVYPAGFLYVYSAVQNLTGGEVYPAQILFGVLYIVNLGIVLIIYVKTDVVPWWALSLLCLSKRIHSIFVLRLFNDCFAMTLLHASMALFLYRKWHLGMLVFSGAVSVKMNVLLYAPTLLLLLLKAMNIIGVVSALAGAALVQILVGLPFLITYPVSYIANAFDLGRVFIHFWSVNFKFVPERVFVSKEFAVCLLIAHLFLLVAFANYKWCKHEGGIIGFMRSRHFFLTLPSSLSFSDVSASRIITKEHVVTAMFVGNFIGIVFARSLHYQFYSWYFYSLPYLLWRTPFPTWLRLIMFLGIELCWNVYPSTPSSSGLLLCLHLIILVGLWLAPSVDPYQLKEHPKSQIHKKA*	MAGASSPASLRASRSRRLGKETNRSDLFKKPAVPFAFALILADAILVALIIAYVPYTKIDWDAYMSQVSGFLGGERDYGNLKGDTGPLVYPAGFLYVYSAVQNLTGGEVYPAQILFGVLYIVNLGIVLIIYVKTDVVPWWALSLLCLSKRIHSIFVLRLFNDCFAMTLLHASMALFLYRKWHLGMLVFSGAVSVKMNVLLYAPTLLLLLLKAMNIIGVVSALAGAALVQILVGLPFLITYPVSYIANAFDLGRVFIHFWSVNFKFVPERVFVSKEFAVCLLIAHLFLLVAFANYKWCKHEGGIIGFMRSRHFFLTLPSSLSFSDVSASRIITKEHVVTAMFVGNFIGIVFARSLHYQFYSWYFYSLPYLLWRTPFPTWLRLIMFLGIELCWNVYPSTPSSSGLLLCLHLIILHRT*
g13894.t1	Eukaryota	1317	44.65	1317	44.65	439	2	19565672	19568221	-	AT2G47760.2	Eukaryota	1548	42.7	1314	44.6	438	2549	1301	439	homologous	same	MAGASSPASLRASRSRRLGKETNRSDLFKKPAVPFAFALILADAILVALIIAYVPYTKIDWDAYMSQVSGFLGGERDYGNLKGDTGPLVYPAGFLYVYSAVQNLTGGEVYPAQILFGVLYIVNLGIVLIIYVKTDVVPWWALSLLCLSKRIHSIFVLRLFNDCFAMTLLHASMALFLYRKWHLGMLVFSGAVSVKMNVLLYAPTLLLLLLKAMNIIGVVSALAGAALVQILVGLPFLITYPVSYIANAFDLGRVFIHFWSVNFKFVPERVFVSKEFAVCLLIAHLFLLVAFANYKWCKHEGGIIGFMRSRHFFLTLPSSLSFSDVSASRIITKEHVVTAMFVGNFIGIVFARSLHYQFYSWYFYSLPYLLWRTPFPTWLRLIMFLGIELCWNVYPSTPSSSGLLLCLHLIILVGLWLAPSVDPYQLKEHPKSQIHKKA*	MAGASSPASLRASRSRRLGKETNRSDLFKKPAVPFAFALILADAILVALIIAYVPYTKIDWDAYMSQVSGFLGGERDYGNLKGDTGPLVYPAGFLYVYSAVQNLTGGEVYPAQILFGVLYIVNLGIVLIIYVKTDVPWWALSLLCLSKRIHSIFVLRLFNDCFAMTLLHASMALFLYRKWHLGMLVFSGAVSVKMNVLLYAPTLLLLLLKAMNIIGVVSALAGAALVQILVGLPFLITYPVSYIANAFDLGRVFIHFWSVNFKFVPERVFVSKEFAVCLLIAHLFLLVAFANYKWCKHEGGIIGFMRSRHFFLTLPSSLSFSDVSASRIITKEHVVTAMFVGNFIGIVFARSLHYQFYSWYFYSLPYLLWRTPFPTWLRLIMFLGIELCWNVYPSTPSSSGLLLCLHLIILVGLWLAPSVDPYQLKEHPKSQIHKKA*
g13894.t1	Eukaryota	1317	44.65	1317	44.65	439	2	19565672	19568221	-	AT2G47760.3	Eukaryota	1555	42.7	1143	44.71	381	2549	1127	380	homologous	same	MAGASSPASLRASRSRRLGKETNRSDLFKKPAVPFAFALILADAILVALIIAYVPYTKIDWDAYMSQVSGFLGGERDYGNLKGDTGPLVYPAGFLYVYSAVQNLTGGEVYPAQILFGVLYIVNLGIVLIIYVKTDVVPWWALSLLCLSKRIHSIFVLRLFNDCFAMTLLHASMALFLYRKWHLGMLVFSGAVSVKMNVLLYAPTLLLLLLKAMNIIGVVSALAGAALVQILVGLPFLITYPVSYIANAFDLGRVFIHFWSVNFKFVPERVFVSKEFAVCLLIAHLFLLVAFANYKWCKHEGGIIGFMRSRHFFLTLPSSLSFSDVSASRIITKEHVVTAMFVGNFIGIVFARSLHYQFYSWYFYSLPYLLWRTPFPTWLRLIMFLGIELCWNVYPSTPSSSGLLLCLHLIILVGLWLAPSVDPYQLKEHPKSQIHKKA*	MAGASSPASLRASRSRRLGKETNRSDLFKKPAVPFAFALILADAILVALIIAYVPYTKIDWDAYMSQVSGFLGGERDYGNLKGDTGPLVYPAGFLYVYSAVQNLTGGEVYPAQILFGVLYIVNLGIVLIIYVKTDVVPWWALSLLCLSKRIHSIFVLRLFNDCFAMTLLHASMALFLYRKWHLGMLVFSGAVSVKMNVLLYAPTLLLLLLKAMNIIGVVSALAGAALVQILVGLPFLITYPVSYIANAFDLGRVFIHFWSVNFKFVPERVFVSKEFAVCLLIAHLFLLVAFANYKWCKHEGGIIGFMRSRHFFLTLPSSLSFSDVSASRIITKEHVVTAMFVGNFIGIVFARSLHYQFYSWYFYSLPYLLWRTPFPTWLR*
g13894.t1	Eukaryota	1317	44.65	1317	44.65	439	2	19565672	19568221	-	AT2G47760.4	Eukaryota	1652	43.28	1239	44.71	413	2549	1223	412	homologous	same	MAGASSPASLRASRSRRLGKETNRSDLFKKPAVPFAFALILADAILVALIIAYVPYTKIDWDAYMSQVSGFLGGERDYGNLKGDTGPLVYPAGFLYVYSAVQNLTGGEVYPAQILFGVLYIVNLGIVLIIYVKTDVVPWWALSLLCLSKRIHSIFVLRLFNDCFAMTLLHASMALFLYRKWHLGMLVFSGAVSVKMNVLLYAPTLLLLLLKAMNIIGVVSALAGAALVQILVGLPFLITYPVSYIANAFDLGRVFIHFWSVNFKFVPERVFVSKEFAVCLLIAHLFLLVAFANYKWCKHEGGIIGFMRSRHFFLTLPSSLSFSDVSASRIITKEHVVTAMFVGNFIGIVFARSLHYQFYSWYFYSLPYLLWRTPFPTWLRLIMFLGIELCWNVYPSTPSSSGLLLCLHLIILVGLWLAPSVDPYQLKEHPKSQIHKKA*	MAGASSPASLRASRSRRLGKETNRSDLFKKPAVPFAFALILADAILVALIIAYVPYTKIDWDAYMSQVSGFLGGERDYGNLKGDTGPLVYPAGFLYVYSAVQNLTGGEVYPAQILFGVLYIVNLGIVLIIYVKTDVVPWWALSLLCLSKRIHSIFVLRLFNDCFAMTLLHASMALFLYRKWHLGMLVFSGAVSVKMNVLLYAPTLLLLLLKAMNIIGVVSALAGAALVQILVGLPFLITYPVSYIANAFDLGRVFIHFWSVNFKFVPERVFVSKEFAVCLLIAHLFLLVAFANYKWCKHEGGIIGFMRSRHFFLTLPSSLSFSDVSASRIITKEHVVTAMFVGNFIGIVFARSLHYQFYSWYFYSLPYLLWRTPFPTWLRLIMFLGIELCWNVYPSTPSSSGLLLCLHLIIL*
g13894.t1	Eukaryota	1317	44.65	1317	44.65	439	2	19565672	19568221	-	AT2G47760.5	Eukaryota	1672	42.52	1317	44.65	439	2549	1317	439	identical	same	MAGASSPASLRASRSRRLGKETNRSDLFKKPAVPFAFALILADAILVALIIAYVPYTKIDWDAYMSQVSGFLGGERDYGNLKGDTGPLVYPAGFLYVYSAVQNLTGGEVYPAQILFGVLYIVNLGIVLIIYVKTDVVPWWALSLLCLSKRIHSIFVLRLFNDCFAMTLLHASMALFLYRKWHLGMLVFSGAVSVKMNVLLYAPTLLLLLLKAMNIIGVVSALAGAALVQILVGLPFLITYPVSYIANAFDLGRVFIHFWSVNFKFVPERVFVSKEFAVCLLIAHLFLLVAFANYKWCKHEGGIIGFMRSRHFFLTLPSSLSFSDVSASRIITKEHVVTAMFVGNFIGIVFARSLHYQFYSWYFYSLPYLLWRTPFPTWLRLIMFLGIELCWNVYPSTPSSSGLLLCLHLIILVGLWLAPSVDPYQLKEHPKSQIHKKA*	MAGASSPASLRASRSRRLGKETNRSDLFKKPAVPFAFALILADAILVALIIAYVPYTKIDWDAYMSQVSGFLGGERDYGNLKGDTGPLVYPAGFLYVYSAVQNLTGGEVYPAQILFGVLYIVNLGIVLIIYVKTDVVPWWALSLLCLSKRIHSIFVLRLFNDCFAMTLLHASMALFLYRKWHLGMLVFSGAVSVKMNVLLYAPTLLLLLLKAMNIIGVVSALAGAALVQILVGLPFLITYPVSYIANAFDLGRVFIHFWSVNFKFVPERVFVSKEFAVCLLIAHLFLLVAFANYKWCKHEGGIIGFMRSRHFFLTLPSSLSFSDVSASRIITKEHVVTAMFVGNFIGIVFARSLHYQFYSWYFYSLPYLLWRTPFPTWLRLIMFLGIELCWNVYPSTPSSSGLLLCLHLIILVGLWLAPSVDPYQLKEHPKSQIHKKA*
g13895.t1	cellular_organisms	591	54.48	591	54.48	197	2	19568701	19569291	+	AT2G47770.1	cellular organisms	1044	46.17	591	54.48	197	590	591	197	identical	same	MDSQDIRYRGGDDRDAATTAMAETERKSADDNKGKRDQKRAMAKRGLKSLTVAVAAPVLVTLFATYFLGTSDGYGNRAKSSSWIPPLWLLHTTCLASSGLMGLAAWLVWVDGGFHKKPNALYLYLAQFLLCLVWDPVTFRVGSGVAGLAVWLGQSAALFGCYKAFNEISPVAGNLVKPCLAWAAFVAAVNVKLAVA*	MDSQDIRYRGGDDRDAATTAMAETERKSADDNKGKRDQKRAMAKRGLKSLTVAVAAPVLVTLFATYFLGTSDGYGNRAKSSSWIPPLWLLHTTCLASSGLMGLAAWLVWVDGGFHKKPNALYLYLAQFLLCLVWDPVTFRVGSGVAGLAVWLGQSAALFGCYKAFNEISPVAGNLVKPCLAWAAFVAAVNVKLAVA*
g13896.t1	Streptophyta	708	49.86	708	49.86	236	2	19570076	19570864	+	AT2G47780.1	Streptophyta	914	46.06	708	49.86	236	788	708	198	identical	same	MAEDEIVVEEEQSQPQEITPVPPSSSSSPSLVVEDDDEMKLKHLEFIQVAAVYFAACFSTLYELAKDNAGPLKLGVENIEDCVRTVLAPLYEKFHDVPFKLLLFVDRKVDDVFFDVETYVPSLVKQASSQALTVATEVQRTGVVDTTKSIARSVRDKYEPAAEYYAATLWRLLNQLPLFPEVAHLVIPTAFYWSEKYNDAVRYVGDRDYFGAEYLPMIPIEKISDILEQDQCRAD*	MAEDEIVVEEEQSQPQEITPVPPSSSSSPSLVVEDDDEMKLKHLEFIQVAAVYFAACFSTLYELAKDNAGPLKLGVENIEDCVRTVLAPLYEKFHDVPFKLLLFVDRKVDDVFFDVETYVPSLVKQASSQALTVATEVQRTGVVDTTKSIARSVRDKYEPAAEYYAATLWRLLNQLPLFPEVAHLVIPTAFYWSEKYNDAVRYVGDRDYFGAEYLPMIPIEKISDILEQDQCRAD*
g13897.t1	cellular_organisms	1179	46.82	1179	46.82	393	2	19571102	19572946	-	AT2G47790.1	cellular organisms	1398	44.71	1179	46.82	393	1844	1179	393	identical	same	MEEVSSEMEVEVQNRQLSDSSPAQNVKKFGLKNSIQTNFGSDYVFQIVPKIDWTAIAVSLSTNTVKLYSPVTGQYYGECKGHSDTVNQIAFSSDSAASPHVLHSCSSDGTIRSWDTRSFQQVSRIDTGNDQEIFSFSYGGAADNLLAGGCKEQVLLWDWRNSKQVACLEESHMDDVTQVHFVPNKPNKLLSASVDGLICLFNTEGDINDDDHLESVINVGTSIGKIGFLGDGYKKLWCLTHIETLSIWNWEDGSCEVNLEKARELASDSWTQDNVDYFVDCHCPGGEDLWVIGGTCAGTVGYFPVNYKQPGSIGTAEAILGGGHIDVVRSVLQMPGEYGGAAGLFGWTGGEDGRLCCWKSDEDATEINRSWTSSELVVKPPRNRKKNRHSPY*	MEEVSSEMEVEVQNRQLSDSSPAQNVKKFGLKNSIQTNFGSDYVFQIVPKIDWTAIAVSLSTNTVKLYSPVTGQYYGECKGHSDTVNQIAFSSDSAASPHVLHSCSSDGTIRSWDTRSFQQVSRIDTGNDQEIFSFSYGGAADNLLAGGCKEQVLLWDWRNSKQVACLEESHMDDVTQVHFVPNKPNKLLSASVDGLICLFNTEGDINDDDHLESVINVGTSIGKIGFLGDGYKKLWCLTHIETLSIWNWEDGSCEVNLEKARELASDSWTQDNVDYFVDCHCPGGEDLWVIGGTCAGTVGYFPVNYKQPGSIGTAEAILGGGHIDVVRSVLQMPGEYGGAAGLFGWTGGEDGRLCCWKSDEDATEINRSWTSSELVVKPPRNRKKNRHSPY*
g13898.t1	cellular_organisms	4551	48.67	4551	48.67	1517	2	19574944	19580383	+	AT2G47800.1	cellular organisms	5061	47.01	4551	48.67	1517	5439	4551	1517	identical	same	MWLLSSSPWLSELSCSYSAVVEHTSSVPVPIQWLRFVLLSPCPQRALFSAVDFIFLLCFALHKLFSSPSSSSEINGHAEIRKPLIGIRGRTPTRTTAWFKTTVAVTVLLSFCSVVLCVLAFTGKRRTQRPWNLIDPLFWLIHAVTHLVIAVLVLHQKRFAALNHPLSLRIYWISSFVLTSLFAVTGIFHFLSDAATSLRAEDVASFFSFPLTAFLLIASVRGITGLVTAETNSPTKPSDAVSVEKSDNVSLYASASVFSKTFWLWMNPLLSKGYKSPLTLEQVPTLSPEHKAERLALLFESSWPKPSENSSHPIRTTLLRCFWKEILFTAILAIVRLGVMYVGPVLIQSFVDFTSGKRSSPWQGYYLVLILLVAKFVEVLTTHQFNFDSQKLGMLIRSTLITALYKKGLKLTGSARQNHGVGQIVNYMAVDAQQLSDMMLQLHAIWLMPLQVTVALVLLYGSLGASVITAVIGLTGVFVFILLGTQRNNGYQFSLMGNRDSRMKATNEMLNYMRVIKFQAWENHFNKRILKFRDMEFGWLSKFLYSIAGNIIVLWSTPVLISALTFATALALGVKLDAGTVFTTTTIFKILQEPIRTFPQSMISLSQAMISLGRLDSYMMSKELSEDAVERALGCDGNTAVEVRDGSFSWDDEDNEPALSDINFKVKKGELTAIVGTVGSGKSSLLASVLGEMHRISGQVRVCGSTGYVAQTSWIENGTVQDNILFGLPMVREKYNKVLNVCSLEKDLQMMEFGDKTEIGERGINLSGGQKQRIQLARAVYQECDVYLLDDVFSAVDAHTGSDIFKKCVRGALKGKTVLLVTHQVDFLHNVDCILVMRDGKIVESGKYDELVSSGLDFGELVAAHETSMELVEAGADSAAVATSPRTPTSPHASSPRTSMESPHLSDLNDEHIKSFLGSHIVEDGSKLIKEEERETGQVSLGVYKQYCTEAYGWWGIVLVLFFSLTWQGSLMASDYWLAYETSAKNAISFDASVFILGYVIIALVSIVLVSIRSYYVTHLGLKTAQIFFRQILNSILHAPMSFFDTTPSGRILSRASTDQTNVDILIPFMLGLVVSMYTTLLSIFIVTCQYAWPTAFFVIPLGWLNIWYRNYYLASSRELTRMDSITKAPIIHHFSESIAGVMTIRSFRKQELFRQENVKRVNDNLRMDFHNNGSNEWLGFRLELVGSWVLCISALFMVLLPSNVIRPENVGLSLSYGLSLNSVLFFAIYMSCFVENKMVSVERIKQFTDIPSESEWERKETLPPSNWPFHGNVHLEDLKVRYRPNTPLVLKGITLDIKGGEKVGVVGRTGSGKSTLIQVLFRLVEPSGGKIIIDGIDISTLGLHDLRSRFGIIPQEPVLFEGTVRSNIDPTEQYSDEEIWKSLERCQLKDVVATKPEKLDSLVVDNGENWSVGQRQLLCLGRVMLKRSRLLFLDEATASVDSQTDAVIQKIIREDFASCTIISIAHRIPTVMDGDRVLVIDAGKAKEFDSPARLLERPSLFAALVQEYALRSAGI*	MWLLSSSPWLSELSCSYSAVVEHTSSVPVPIQWLRFVLLSPCPQRALFSAVDFIFLLCFALHKLFSSPSSSSEINGHAEIRKPLIGIRGRTPTRTTAWFKTTVAVTVLLSFCSVVLCVLAFTGKRRTQRPWNLIDPLFWLIHAVTHLVIAVLVLHQKRFAALNHPLSLRIYWISSFVLTSLFAVTGIFHFLSDAATSLRAEDVASFFSFPLTAFLLIASVRGITGLVTAETNSPTKPSDAVSVEKSDNVSLYASASVFSKTFWLWMNPLLSKGYKSPLTLEQVPTLSPEHKAERLALLFESSWPKPSENSSHPIRTTLLRCFWKEILFTAILAIVRLGVMYVGPVLIQSFVDFTSGKRSSPWQGYYLVLILLVAKFVEVLTTHQFNFDSQKLGMLIRSTLITALYKKGLKLTGSARQNHGVGQIVNYMAVDAQQLSDMMLQLHAIWLMPLQVTVALVLLYGSLGASVITAVIGLTGVFVFILLGTQRNNGYQFSLMGNRDSRMKATNEMLNYMRVIKFQAWENHFNKRILKFRDMEFGWLSKFLYSIAGNIIVLWSTPVLISALTFATALALGVKLDAGTVFTTTTIFKILQEPIRTFPQSMISLSQAMISLGRLDSYMMSKELSEDAVERALGCDGNTAVEVRDGSFSWDDEDNEPALSDINFKVKKGELTAIVGTVGSGKSSLLASVLGEMHRISGQVRVCGSTGYVAQTSWIENGTVQDNILFGLPMVREKYNKVLNVCSLEKDLQMMEFGDKTEIGERGINLSGGQKQRIQLARAVYQECDVYLLDDVFSAVDAHTGSDIFKKCVRGALKGKTVLLVTHQVDFLHNVDCILVMRDGKIVESGKYDELVSSGLDFGELVAAHETSMELVEAGADSAAVATSPRTPTSPHASSPRTSMESPHLSDLNDEHIKSFLGSHIVEDGSKLIKEEERETGQVSLGVYKQYCTEAYGWWGIVLVLFFSLTWQGSLMASDYWLAYETSAKNAISFDASVFILGYVIIALVSIVLVSIRSYYVTHLGLKTAQIFFRQILNSILHAPMSFFDTTPSGRILSRASTDQTNVDILIPFMLGLVVSMYTTLLSIFIVTCQYAWPTAFFVIPLGWLNIWYRNYYLASSRELTRMDSITKAPIIHHFSESIAGVMTIRSFRKQELFRQENVKRVNDNLRMDFHNNGSNEWLGFRLELVGSWVLCISALFMVLLPSNVIRPENVGLSLSYGLSLNSVLFFAIYMSCFVENKMVSVERIKQFTDIPSESEWERKETLPPSNWPFHGNVHLEDLKVRYRPNTPLVLKGITLDIKGGEKVGVVGRTGSGKSTLIQVLFRLVEPSGGKIIIDGIDISTLGLHDLRSRFGIIPQEPVLFEGTVRSNIDPTEQYSDEEIWKSLERCQLKDVVATKPEKLDSLVVDNGENWSVGQRQLLCLGRVMLKRSRLLFLDEATASVDSQTDAVIQKIIREDFASCTIISIAHRIPTVMDGDRVLVIDAGKAKEFDSPARLLERPSLFAALVQEYALRSAGI*
g13899.t1	Eukaryota	483	45.13	483	45.13	161	2	19582938	19583420	-	AT2G47810.1	Eukaryota	961	37.46	483	45.13	161	482	483	161	identical	same	MAGNYHSFQNPIPRYQNYNFGSSSSNHQHEHDGLVVVVEDQQQEESMMVKEQDRLLPIANVGRIMKNILPANAKVSKEAKETMQECVSEFISFVTGEASDKCHKEKRKTVNGDDICWAMANLGFDDYAAQLKKYLHRYRVLEGEKPNHHGKGGPKSSPDN*	MAGNYHSFQNPIPRYQNYNFGSSSSNHQHEHDGLVVVVEDQQQEESMMVKEQDRLLPIANVGRIMKNILPANAKVSKEAKETMQECVSEFISFVTGEASDKCHKEKRKTVNGDDICWAMANLGFDDYAAQLKKYLHRYRVLEGEKPNHHGKGGPKSSPDN*
g139.t1	Arabidopsis_thaliana	564	48.4	564	48.4	188	mitochondria	306744	308817	+													MVVDQRGGEQKAPASHLGALKGLNEHNSKSSRLVAPLSQQSASSDSTLWYGWVAQRSLRKVASSTRRRSFECSLIVIVGAFLSKDSSTSSSSALVPCFSLPFPFQIKGTLLKRIANLATSQGCVVNKRSPVLAKGMNYGRGMIRQAESLIATVQPFIREMAVTVCPKQISQDVTHMPSRRAHPARIS*
g1390.t1	Eukaryota	1374	44.47	1374	44.47	458	1	4303586	4305651	-	AT1G12640.1	Eukaryota	1936	41.89	1389	44.35	463	2065	1366	458	homologous	same	MAGSIGVSVAVLRFLLCFVATIPVSFACRIVPSRLGKHLYAAASGAFLSYLSFGFSSNLHFLVPMTIGYASMAIYRPKCGIITFFLGFAYLIGCHVFYMSGDAWKEGGIDSTGALMVLTLKVISCSMNYNDGMLKEEGLREAQKKNRLIQMPSLIEYFGYCLCCGSHFAGPVYEMKDYLEWTEGKGIWDTTEKRKKPSPYGATIRAILQAAICMALYLYLVPQYPLTRFTEPVYQEWGFLRKFSYQYMAGFTARWKYYFIWSISEASIIISGLGFSGWTDDASPKPKWDRAKNVDILGVELAKSAVQIPLVWNIQVSTWLRHYVYERLVQNGKKAGFFQLLATQTVSAVWHGLYPGYMMFFVQSALMIAGSRVIYRWQQAISPKMAMLRNIMVFINFLYTVLVLNYSAVGFMVLSLHETLTAYGSVYYIGTIIPVGLILLSYVVPAKPSRPKPRKEE*	MDMSSMAGSIGVSVAVLRFLLCFVATIPVSFACRIVPSRLGKHLYAAASGAFLSYLSFGFSSNLHFLVPMTIGYASMAIYRPKCGIITFFLGFAYLIGCHVFYMSGDAWKEGGIDSTGALMVLTLKVISCSMNYNDGMLKEEGLREAQKKNRLIQMPSLIEYFGYCLCCGSHFAGPVYEMKDYLEWTEGKGIWDTTEKRKKPSPYGATIRAILQAAICMALYLYLVPQYPLTRFTEPVYQEWGFLRKFSYQYMAGFTARWKYYFIWSISEASIIISGLGFSGWTDDASPKPKWDRAKNVDILGVELAKSAVQIPLVWNIQVSTWLRHYVYERLVQNGKKAGFFQLLATQTVSAVWHGLYPGYMMFFVQSALMIAGSRVIYRWQQAISPKMAMLRNIMVFINFLYTVLVLNYSAVGFMVLSLHETLTAYGSVYYIGTIIPVGLILLSYVVPAKPSRPKPRKEE*
g13900.t1	Viridiplantae	2418	44.79	2418	44.79	806	2	19588122	19590629	+	AT2G47820.1	Viridiplantae	2968	43.67	2418	44.79	806	2507	2418	806	identical	same	MEPIHSDDMEEAFVDESSMLLNSPYLNGIHGDPDVLPRVGDQYQADLPVLLTESDRLKLITCFHSEPPLQKLLTFGLPIPLMWTRSEKFRGFREADIDKASPPVDDQSLQNAACMKPRSIVLALPCQKNAKFKFDWLDKTLYPFPGTLGQPWEDAEQERFLLGLYCLGKNLVLVQRFVGSKHMGDMLSYYYGSFYRSTEYRRWVDGRKSRSRRSVQGQKLLSGWRQQELLSRISSHVSEECKITLLKVSKAFREDKIALEDYVFTLKNTVGIDMLTQVIGIGKGKRDLTNCALEPTKLNHGASGNSQVRIRNDLPIADIVKFLTGEYRMSKTRSSDLFWEAVWPRLLARGWHSEQPKDGPKNSLVFLVPEANKFSRRKMSKGNHYFDSLTDVLNKVALDPTLLELDEDLERKGSKEEVIKNDPPTNLEEFDDSSPNSKKKKKYLQPRSKTRKIQEVMLFTIIDTSETNSIEGCTLKELRSLPVGTGSSIANSSSYLSESEDNMSEESENKAETTAKSMASRVCGGGSISSGKSSSVNMDNATSPSTISLNERQQKNRKGGRPRNPKLLPVCTKRSSLADCTLREAGCFGETQSRKKKPLKKGKHMRPNPLKADLNVVLTREERINEDKTLKLSSTSSFARDSSCRRNIDREISPERSESREDFDLNVSQISLEREADGTDTVMADVVQNSESSCAEQSSVQVDVEKQCKPQELQVTADLLPERRQSTRTRPLTTKALEAFAFGYLGNSNKERKASEESRTKSNKKRKASEESRTKSTKRIHRHLPVSSKFRNGTVEDGSNTDETE*	MEPIHSDDMEEAFVDESSMLLNSPYLNGIHGDPDVLPRVGDQYQADLPVLLTESDRLKLITCFHSEPPLQKLLTFGLPIPLMWTRSEKFRGFREADIDKASPPVDDQSLQNAACMKPRSIVLALPCQKNAKFKFDWLDKTLYPFPGTLGQPWEDAEQERFLLGLYCLGKNLVLVQRFVGSKHMGDMLSYYYGSFYRSTEYRRWVDGRKSRSRRSVQGQKLLSGWRQQELLSRISSHVSEECKITLLKVSKAFREDKIALEDYVFTLKNTVGIDMLTQVIGIGKGKRDLTNCALEPTKLNHGASGNSQVRIRNDLPIADIVKFLTGEYRMSKTRSSDLFWEAVWPRLLARGWHSEQPKDGPKNSLVFLVPEANKFSRRKMSKGNHYFDSLTDVLNKVALDPTLLELDEDLERKGSKEEVIKNDPPTNLEEFDDSSPNSKKKKKYLQPRSKTRKIQEVMLFTIIDTSETNSIEGCTLKELRSLPVGTGSSIANSSSYLSESEDNMSEESENKAETTAKSMASRVCGGGSISSGKSSSVNMDNATSPSTISLNERQQKNRKGGRPRNPKLLPVCTKRSSLADCTLREAGCFGETQSRKKKPLKKGKHMRPNPLKADLNVVLTREERINEDKTLKLSSTSSFARDSSCRRNIDREISPERSESREDFDLNVSQISLEREADGTDTVMADVVQNSESSCAEQSSVQVDVEKQCKPQELQVTADLLPERRQSTRTRPLTTKALEAFAFGYLGNSNKERKASEESRTKSNKKRKASEESRTKSTKRIHRHLPVSSKFRNGTVEDGSNTDETE*
g13900.t1	Viridiplantae	2418	44.79	2418	44.79	806	2	19588122	19590629	+	AT2G47820.2	Viridiplantae	2793	43.72	2418	44.79	806	2507	2418	806	identical	same	MEPIHSDDMEEAFVDESSMLLNSPYLNGIHGDPDVLPRVGDQYQADLPVLLTESDRLKLITCFHSEPPLQKLLTFGLPIPLMWTRSEKFRGFREADIDKASPPVDDQSLQNAACMKPRSIVLALPCQKNAKFKFDWLDKTLYPFPGTLGQPWEDAEQERFLLGLYCLGKNLVLVQRFVGSKHMGDMLSYYYGSFYRSTEYRRWVDGRKSRSRRSVQGQKLLSGWRQQELLSRISSHVSEECKITLLKVSKAFREDKIALEDYVFTLKNTVGIDMLTQVIGIGKGKRDLTNCALEPTKLNHGASGNSQVRIRNDLPIADIVKFLTGEYRMSKTRSSDLFWEAVWPRLLARGWHSEQPKDGPKNSLVFLVPEANKFSRRKMSKGNHYFDSLTDVLNKVALDPTLLELDEDLERKGSKEEVIKNDPPTNLEEFDDSSPNSKKKKKYLQPRSKTRKIQEVMLFTIIDTSETNSIEGCTLKELRSLPVGTGSSIANSSSYLSESEDNMSEESENKAETTAKSMASRVCGGGSISSGKSSSVNMDNATSPSTISLNERQQKNRKGGRPRNPKLLPVCTKRSSLADCTLREAGCFGETQSRKKKPLKKGKHMRPNPLKADLNVVLTREERINEDKTLKLSSTSSFARDSSCRRNIDREISPERSESREDFDLNVSQISLEREADGTDTVMADVVQNSESSCAEQSSVQVDVEKQCKPQELQVTADLLPERRQSTRTRPLTTKALEAFAFGYLGNSNKERKASEESRTKSNKKRKASEESRTKSTKRIHRHLPVSSKFRNGTVEDGSNTDETE*	MEPIHSDDMEEAFVDESSMLLNSPYLNGIHGDPDVLPRVGDQYQADLPVLLTESDRLKLITCFHSEPPLQKLLTFGLPIPLMWTRSEKFRGFREADIDKASPPVDDQSLQNAACMKPRSIVLALPCQKNAKFKFDWLDKTLYPFPGTLGQPWEDAEQERFLLGLYCLGKNLVLVQRFVGSKHMGDMLSYYYGSFYRSTEYRRWVDGRKSRSRRSVQGQKLLSGWRQQELLSRISSHVSEECKITLLKVSKAFREDKIALEDYVFTLKNTVGIDMLTQVIGIGKGKRDLTNCALEPTKLNHGASGNSQVRIRNDLPIADIVKFLTGEYRMSKTRSSDLFWEAVWPRLLARGWHSEQPKDGPKNSLVFLVPEANKFSRRKMSKGNHYFDSLTDVLNKVALDPTLLELDEDLERKGSKEEVIKNDPPTNLEEFDDSSPNSKKKKKYLQPRSKTRKIQEVMLFTIIDTSETNSIEGCTLKELRSLPVGTGSSIANSSSYLSESEDNMSEESENKAETTAKSMASRVCGGGSISSGKSSSVNMDNATSPSTISLNERQQKNRKGGRPRNPKLLPVCTKRSSLADCTLREAGCFGETQSRKKKPLKKGKHMRPNPLKADLNVVLTREERINEDKTLKLSSTSSFARDSSCRRNIDREISPERSESREDFDLNVSQISLEREADGTDTVMADVVQNSESSCAEQSSVQVDVEKQCKPQELQVTADLLPERRQSTRTRPLTTKALEAFAFGYLGNSNKERKASEESRTKSNKKRKASEESRTKSTKRIHRHLPVSSKFRNGTVEDGSNTDETE*
g13901.t1	cellular_organisms	1416	43.5	1416	43.5	472	2	19591094	19593973	-	AT2G47830.2	cellular organisms	1365	40.73	1020	43.14	340	2382	994	335	homologous	same	MGIIRFQILNPTRICRSTIYYMSCRYLPSSSSSSSPLRVSSSSSQKPSFDFSRRWHFGHPDHHQQYQKPGEEGEKIFRLGLTADIGLSVAKALTGYLCGSTAIIADAAHSVSDVVLSGVALVSYRAANVPKDKEHPYGHGKFETLGALGISAMLLATGSGIAWHALDLLSIALSAAPEVIHSGHHHGIDMNHPILALTVTIASISIKEGLYWITKRAGEKQGSGLMMANAWHHRSDAISSLVALVGVGGSILGVNFLDPLAGLVVSTMIVNAGLKTGHQSILELVDAAIPAQQLEPIRQTILQVEGVKGCHRLRGRRAGSSLYLDVHIVVDPFSSVSVAHEVGEYVRRQINLNHPEVSEVFIHIDPAFLQFSCSTKDHDSITKESNICQEIKHVEATVSDIFSSQLSEKLTIKRITPHLLHSKILLQIVVAMPSTMSIQDVMIAAEHAEKEILKAAPNVARVSIQLSLNSE*	MHTRAGHGKFETLGALGISAMLLATGSGIAWHALDLLSIALSAAPEVIHSGHHHGIDMNHPILALTVTIASISIKEGLYWITKRAGEKQGSGLMMANAWHHRSDAISSLVALVGVGGSILGVNFLDPLAGLVVSTMIVNAGLKTGHQSILELVDAAIPAQQLEPIRQTILQVEGVKGCHRLRGRRAGSSLYLDVHIVVDPFSSVSVAHEVGEYVRRQINLNHPEVSEVFIHIDPAFLQFSCSTKDHDSITKESNICQEIKHVEATVSDIFSSQLSEKLTIKRITPHLLHSKILLQIVVAMPSTMSIQDVMIAAEHAEKEILKAAPNVARVSIQLSLNSE*
g13901.t1	cellular_organisms	1416	43.5	1416	43.5	472	2	19591094	19593973	-	AT2G47830.1	cellular organisms	1688	42.18	1416	43.5	472	2879	1416	472	identical	same	MGIIRFQILNPTRICRSTIYYMSCRYLPSSSSSSSPLRVSSSSSQKPSFDFSRRWHFGHPDHHQQYQKPGEEGEKIFRLGLTADIGLSVAKALTGYLCGSTAIIADAAHSVSDVVLSGVALVSYRAANVPKDKEHPYGHGKFETLGALGISAMLLATGSGIAWHALDLLSIALSAAPEVIHSGHHHGIDMNHPILALTVTIASISIKEGLYWITKRAGEKQGSGLMMANAWHHRSDAISSLVALVGVGGSILGVNFLDPLAGLVVSTMIVNAGLKTGHQSILELVDAAIPAQQLEPIRQTILQVEGVKGCHRLRGRRAGSSLYLDVHIVVDPFSSVSVAHEVGEYVRRQINLNHPEVSEVFIHIDPAFLQFSCSTKDHDSITKESNICQEIKHVEATVSDIFSSQLSEKLTIKRITPHLLHSKILLQIVVAMPSTMSIQDVMIAAEHAEKEILKAAPNVARVSIQLSLNSE*	MGIIRFQILNPTRICRSTIYYMSCRYLPSSSSSSSPLRVSSSSSQKPSFDFSRRWHFGHPDHHQQYQKPGEEGEKIFRLGLTADIGLSVAKALTGYLCGSTAIIADAAHSVSDVVLSGVALVSYRAANVPKDKEHPYGHGKFETLGALGISAMLLATGSGIAWHALDLLSIALSAAPEVIHSGHHHGIDMNHPILALTVTIASISIKEGLYWITKRAGEKQGSGLMMANAWHHRSDAISSLVALVGVGGSILGVNFLDPLAGLVVSTMIVNAGLKTGHQSILELVDAAIPAQQLEPIRQTILQVEGVKGCHRLRGRRAGSSLYLDVHIVVDPFSSVSVAHEVGEYVRRQINLNHPEVSEVFIHIDPAFLQFSCSTKDHDSITKESNICQEIKHVEATVSDIFSSQLSEKLTIKRITPHLLHSKILLQIVVAMPSTMSIQDVMIAAEHAEKEILKAAPNVARVSIQLSLNSE*
g13902.t1	cellular_organisms	627	57.58	627	57.58	209	2	19594331	19594957	-	AT2G47840.1	cellular organisms	815	52.02	627	57.58	209	626	627	209	identical	same	MASLCLSLHQTLTNPLSAPRCRPLSLSFPGSSTFSIRPSSRRATALTTRASYTPTPATERVISIASYALPFFNSLQYGRFLFAQYPRLGLLFEPIFPILNLYRSVPYASFVAFFGLYLGVVRNTSFSRYVRFNAMQAVTLDVLLAVPVLLTRILDPGQGGGFGMKAMMWGHTGVFVFSFMCFVYGVVSSLLGKTPYIPFVADAAGRQL*	MASLCLSLHQTLTNPLSAPRCRPLSLSFPGSSTFSIRPSSRRATALTTRASYTPTPATERVISIASYALPFFNSLQYGRFLFAQYPRLGLLFEPIFPILNLYRSVPYASFVAFFGLYLGVVRNTSFSRYVRFNAMQAVTLDVLLAVPVLLTRILDPGQGGGFGMKAMMWGHTGVFVFSFMCFVYGVVSSLLGKTPYIPFVADAAGRQL*
g13903.t1	Eukaryota	1407	49.82	1407	49.82	469	2	19595953	19598119	+	AT2G47850.1	Eukaryota	2376	43.81	1407	49.82	469	2166	1407	469	identical	same	MYARNPPLNGSQSAQAPDWTPADADTGLQESMWRLGLGSDSYPERPGAPDCAYYMRTGVCGYGNRCRYNHPRDRASVEATVRATGQYPERFGEPPCQFYLKTGTCKFGASCKFHHPKNAGGSMSHVPLNIYGYPVREGDNECSYYLKTGQCKFGITCKFHHPQPAGTTVPPPPASAPQFYPSVQSLMPDQYGGPSSSLRVARTLLPGSYMQGAYGPMLLTPGVVPIPGWSPYSAPVSPALSPGAQHAVGATSLYGVTQLTSTTPSLPGVYPSLSSPTGVIQKEQAFPERPGEPECQYYLKTGDCKFGTSCKFHHPRDRVPPRANCVLSPIGLPLRPGVQRCTFYVQNGFCKFGSTCKFDHPMGTIRYNPSASSLADAPVAPYPVSSLLGALAAAPSSSSTELIAGGAKDAYMTGVPTSRSTSNISAGLIFSQSGGSIPFSELQLSSQSSLPLTGSRITRQGREIRRSF*	MYARNPPLNGSQSAQAPDWTPADADTGLQESMWRLGLGSDSYPERPGAPDCAYYMRTGVCGYGNRCRYNHPRDRASVEATVRATGQYPERFGEPPCQFYLKTGTCKFGASCKFHHPKNAGGSMSHVPLNIYGYPVREGDNECSYYLKTGQCKFGITCKFHHPQPAGTTVPPPPASAPQFYPSVQSLMPDQYGGPSSSLRVARTLLPGSYMQGAYGPMLLTPGVVPIPGWSPYSAPVSPALSPGAQHAVGATSLYGVTQLTSTTPSLPGVYPSLSSPTGVIQKEQAFPERPGEPECQYYLKTGDCKFGTSCKFHHPRDRVPPRANCVLSPIGLPLRPGVQRCTFYVQNGFCKFGSTCKFDHPMGTIRYNPSASSLADAPVAPYPVSSLLGALAAAPSSSSTELIAGGAKDAYMTGVPTSRSTSNISAGLIFSQSGGSIPFSELQLSSQSSLPLTGSRITRQGREIRRSF*
g13903.t1	Eukaryota	1407	49.82	1407	49.82	469	2	19595953	19598119	+	AT2G47850.2	Eukaryota	2298	43.99	1329	50.49	443	2166	1322	469	homologous	same	MYARNPPLNGSQSAQAPDWTPADADTGLQESMWRLGLGSDSYPERPGAPDCAYYMRTGVCGYGNRCRYNHPRDRASVEATVRATGQYPERFGEPPCQFYLKTGTCKFGASCKFHHPKNAGGSMSHVPLNIYGYPVREGDNECSYYLKTGQCKFGITCKFHHPQPAGTTVPPPPASAPQFYPSVQSLMPDQYGGPSSSLRVARTLLPGSYMQGAYGPMLLTPGVVPIPGWSPYSAPVSPALSPGAQHAVGATSLYGVTQLTSTTPSLPGVYPSLSSPTGVIQKEQAFPERPGEPECQYYLKTGDCKFGTSCKFHHPRDRVPPRANCVLSPIGLPLRPGVQRCTFYVQNGFCKFGSTCKFDHPMGTIRYNPSASSLADAPVAPYPVSSLLGALAAAPSSSSTELIAGGAKDAYMTGVPTSRSTSNISAGLIFSQSGGSIPFSELQLSSQSSLPLTGSRITRQGREIRRSF*	MYARNPPLNGSQSAQAPDWTPADADTGLQESMWRLGLGSDSYPERPGAPDCAYYMRTGVCGYGNRCRYNHPRDRASVEATVRATGQYPERFGEPPCQFYLKTGTCKFGASCKFHHPKNAGGSMSHVPLNIYGYPVREPAGTTVPPPPASAPQFYPSVQSLMPDQYGGPSSSLRVARTLLPGSYMQGAYGPMLLTPGVVPIPGWSPYSAPVSPALSPGAQHAVGATSLYGVTQLTSTTPSLPGVYPSLSSPTGVIQKEQAFPERPGEPECQYYLKTGDCKFGTSCKFHHPRDRVPPRANCVLSPIGLPLRPGVQRCTFYVQNGFCKFGSTCKFDHPMGTIRYNPSASSLADAPVAPYPVSSLLGALAAAPSSSSTELIAGGAKDAYMTGVPTSRSTSNISAGLIFSQSGGSIPFSELQLSSQSSLPLTGSRITRQGREIRRSF*
g13903.t1	Eukaryota	1407	49.82	1407	49.82	469	2	19595953	19598119	+	AT2G47850.3	Eukaryota	2059	45.8	1407	49.82	469	2166	1407	469	identical	same	MYARNPPLNGSQSAQAPDWTPADADTGLQESMWRLGLGSDSYPERPGAPDCAYYMRTGVCGYGNRCRYNHPRDRASVEATVRATGQYPERFGEPPCQFYLKTGTCKFGASCKFHHPKNAGGSMSHVPLNIYGYPVREGDNECSYYLKTGQCKFGITCKFHHPQPAGTTVPPPPASAPQFYPSVQSLMPDQYGGPSSSLRVARTLLPGSYMQGAYGPMLLTPGVVPIPGWSPYSAPVSPALSPGAQHAVGATSLYGVTQLTSTTPSLPGVYPSLSSPTGVIQKEQAFPERPGEPECQYYLKTGDCKFGTSCKFHHPRDRVPPRANCVLSPIGLPLRPGVQRCTFYVQNGFCKFGSTCKFDHPMGTIRYNPSASSLADAPVAPYPVSSLLGALAAAPSSSSTELIAGGAKDAYMTGVPTSRSTSNISAGLIFSQSGGSIPFSELQLSSQSSLPLTGSRITRQGREIRRSF*	MYARNPPLNGSQSAQAPDWTPADADTGLQESMWRLGLGSDSYPERPGAPDCAYYMRTGVCGYGNRCRYNHPRDRASVEATVRATGQYPERFGEPPCQFYLKTGTCKFGASCKFHHPKNAGGSMSHVPLNIYGYPVREGDNECSYYLKTGQCKFGITCKFHHPQPAGTTVPPPPASAPQFYPSVQSLMPDQYGGPSSSLRVARTLLPGSYMQGAYGPMLLTPGVVPIPGWSPYSAPVSPALSPGAQHAVGATSLYGVTQLTSTTPSLPGVYPSLSSPTGVIQKEQAFPERPGEPECQYYLKTGDCKFGTSCKFHHPRDRVPPRANCVLSPIGLPLRPGVQRCTFYVQNGFCKFGSTCKFDHPMGTIRYNPSASSLADAPVAPYPVSSLLGALAAAPSSSSTELIAGGAKDAYMTGVPTSRSTSNISAGLIFSQSGGSIPFSELQLSSQSSLPLTGSRITRQGREIRRSF*
g13903.t1	Eukaryota	1407	49.82	1407	49.82	469	2	19595953	19598119	+	AT2G47850.4	Eukaryota	2705	42.96	1041	49.09	347	2166	1037	347	homologous	same	MYARNPPLNGSQSAQAPDWTPADADTGLQESMWRLGLGSDSYPERPGAPDCAYYMRTGVCGYGNRCRYNHPRDRASVEATVRATGQYPERFGEPPCQFYLKTGTCKFGASCKFHHPKNAGGSMSHVPLNIYGYPVREGDNECSYYLKTGQCKFGITCKFHHPQPAGTTVPPPPASAPQFYPSVQSLMPDQYGGPSSSLRVARTLLPGSYMQGAYGPMLLTPGVVPIPGWSPYSAPVSPALSPGAQHAVGATSLYGVTQLTSTTPSLPGVYPSLSSPTGVIQKEQAFPERPGEPECQYYLKTGDCKFGTSCKFHHPRDRVPPRANCVLSPIGLPLRPGVQRCTFYVQNGFCKFGSTCKFDHPMGTIRYNPSASSLADAPVAPYPVSSLLGALAAAPSSSSTELIAGGAKDAYMTGVPTSRSTSNISAGLIFSQSGGSIPFSELQLSSQSSLPLTGSRITRQGREIRRSF*	MSHVPLNIYGYPVREGDNECSYYLKTGQCKFGITCKFHHPQPAGTTVPPPPASAPQFYPSVQSLMPDQYGGPSSSLRVARTLLPGSYMQGAYGPMLLTPGVVPIPGWSPYSAPVSPALSPGAQHAVGATSLYGVTQLTSTTPSLPGVYPSLSSPTGVIQKEQAFPERPGEPECQYYLKTGDCKFGTSCKFHHPRDRVPPRANCVLSPIGLPLRPGVQRCTFYVQNGFCKFGSTCKFDHPMGTIRYNPSASSLADAPVAPYPVSSLLGALAAAPSSSSTELIAGGAKDAYMTGVPTSRSTSNISAGLIFSQSGGSIPFSELQLSSQSSLPLTGSRITRQGREIRRSF*
g13903.t2	Eukaryota	1329	50.49	1329	50.49	443	2	19595953	19598119	+	AT2G47850.1	Eukaryota	2376	43.81	1407	49.82	469	2166	1322	469	homologous	same	MYARNPPLNGSQSAQAPDWTPADADTGLQESMWRLGLGSDSYPERPGAPDCAYYMRTGVCGYGNRCRYNHPRDRASVEATVRATGQYPERFGEPPCQFYLKTGTCKFGASCKFHHPKNAGGSMSHVPLNIYGYPVREPAGTTVPPPPASAPQFYPSVQSLMPDQYGGPSSSLRVARTLLPGSYMQGAYGPMLLTPGVVPIPGWSPYSAPVSPALSPGAQHAVGATSLYGVTQLTSTTPSLPGVYPSLSSPTGVIQKEQAFPERPGEPECQYYLKTGDCKFGTSCKFHHPRDRVPPRANCVLSPIGLPLRPGVQRCTFYVQNGFCKFGSTCKFDHPMGTIRYNPSASSLADAPVAPYPVSSLLGALAAAPSSSSTELIAGGAKDAYMTGVPTSRSTSNISAGLIFSQSGGSIPFSELQLSSQSSLPLTGSRITRQGREIRRSF*	MYARNPPLNGSQSAQAPDWTPADADTGLQESMWRLGLGSDSYPERPGAPDCAYYMRTGVCGYGNRCRYNHPRDRASVEATVRATGQYPERFGEPPCQFYLKTGTCKFGASCKFHHPKNAGGSMSHVPLNIYGYPVREGDNECSYYLKTGQCKFGITCKFHHPQPAGTTVPPPPASAPQFYPSVQSLMPDQYGGPSSSLRVARTLLPGSYMQGAYGPMLLTPGVVPIPGWSPYSAPVSPALSPGAQHAVGATSLYGVTQLTSTTPSLPGVYPSLSSPTGVIQKEQAFPERPGEPECQYYLKTGDCKFGTSCKFHHPRDRVPPRANCVLSPIGLPLRPGVQRCTFYVQNGFCKFGSTCKFDHPMGTIRYNPSASSLADAPVAPYPVSSLLGALAAAPSSSSTELIAGGAKDAYMTGVPTSRSTSNISAGLIFSQSGGSIPFSELQLSSQSSLPLTGSRITRQGREIRRSF*
g13903.t2	Eukaryota	1329	50.49	1329	50.49	443	2	19595953	19598119	+	AT2G47850.2	Eukaryota	2298	43.99	1329	50.49	443	2166	1329	443	identical	same	MYARNPPLNGSQSAQAPDWTPADADTGLQESMWRLGLGSDSYPERPGAPDCAYYMRTGVCGYGNRCRYNHPRDRASVEATVRATGQYPERFGEPPCQFYLKTGTCKFGASCKFHHPKNAGGSMSHVPLNIYGYPVREPAGTTVPPPPASAPQFYPSVQSLMPDQYGGPSSSLRVARTLLPGSYMQGAYGPMLLTPGVVPIPGWSPYSAPVSPALSPGAQHAVGATSLYGVTQLTSTTPSLPGVYPSLSSPTGVIQKEQAFPERPGEPECQYYLKTGDCKFGTSCKFHHPRDRVPPRANCVLSPIGLPLRPGVQRCTFYVQNGFCKFGSTCKFDHPMGTIRYNPSASSLADAPVAPYPVSSLLGALAAAPSSSSTELIAGGAKDAYMTGVPTSRSTSNISAGLIFSQSGGSIPFSELQLSSQSSLPLTGSRITRQGREIRRSF*	MYARNPPLNGSQSAQAPDWTPADADTGLQESMWRLGLGSDSYPERPGAPDCAYYMRTGVCGYGNRCRYNHPRDRASVEATVRATGQYPERFGEPPCQFYLKTGTCKFGASCKFHHPKNAGGSMSHVPLNIYGYPVREPAGTTVPPPPASAPQFYPSVQSLMPDQYGGPSSSLRVARTLLPGSYMQGAYGPMLLTPGVVPIPGWSPYSAPVSPALSPGAQHAVGATSLYGVTQLTSTTPSLPGVYPSLSSPTGVIQKEQAFPERPGEPECQYYLKTGDCKFGTSCKFHHPRDRVPPRANCVLSPIGLPLRPGVQRCTFYVQNGFCKFGSTCKFDHPMGTIRYNPSASSLADAPVAPYPVSSLLGALAAAPSSSSTELIAGGAKDAYMTGVPTSRSTSNISAGLIFSQSGGSIPFSELQLSSQSSLPLTGSRITRQGREIRRSF*
g13903.t2	Eukaryota	1329	50.49	1329	50.49	443	2	19595953	19598119	+	AT2G47850.3	Eukaryota	2059	45.8	1407	49.82	469	2166	1322	469	homologous	same	MYARNPPLNGSQSAQAPDWTPADADTGLQESMWRLGLGSDSYPERPGAPDCAYYMRTGVCGYGNRCRYNHPRDRASVEATVRATGQYPERFGEPPCQFYLKTGTCKFGASCKFHHPKNAGGSMSHVPLNIYGYPVREPAGTTVPPPPASAPQFYPSVQSLMPDQYGGPSSSLRVARTLLPGSYMQGAYGPMLLTPGVVPIPGWSPYSAPVSPALSPGAQHAVGATSLYGVTQLTSTTPSLPGVYPSLSSPTGVIQKEQAFPERPGEPECQYYLKTGDCKFGTSCKFHHPRDRVPPRANCVLSPIGLPLRPGVQRCTFYVQNGFCKFGSTCKFDHPMGTIRYNPSASSLADAPVAPYPVSSLLGALAAAPSSSSTELIAGGAKDAYMTGVPTSRSTSNISAGLIFSQSGGSIPFSELQLSSQSSLPLTGSRITRQGREIRRSF*	MYARNPPLNGSQSAQAPDWTPADADTGLQESMWRLGLGSDSYPERPGAPDCAYYMRTGVCGYGNRCRYNHPRDRASVEATVRATGQYPERFGEPPCQFYLKTGTCKFGASCKFHHPKNAGGSMSHVPLNIYGYPVREGDNECSYYLKTGQCKFGITCKFHHPQPAGTTVPPPPASAPQFYPSVQSLMPDQYGGPSSSLRVARTLLPGSYMQGAYGPMLLTPGVVPIPGWSPYSAPVSPALSPGAQHAVGATSLYGVTQLTSTTPSLPGVYPSLSSPTGVIQKEQAFPERPGEPECQYYLKTGDCKFGTSCKFHHPRDRVPPRANCVLSPIGLPLRPGVQRCTFYVQNGFCKFGSTCKFDHPMGTIRYNPSASSLADAPVAPYPVSSLLGALAAAPSSSSTELIAGGAKDAYMTGVPTSRSTSNISAGLIFSQSGGSIPFSELQLSSQSSLPLTGSRITRQGREIRRSF*
g13903.t2	Eukaryota	1329	50.49	1329	50.49	443	2	19595953	19598119	+	AT2G47850.4	Eukaryota	2705	42.96	1041	49.09	347	2166	959	347	homologous	same	MYARNPPLNGSQSAQAPDWTPADADTGLQESMWRLGLGSDSYPERPGAPDCAYYMRTGVCGYGNRCRYNHPRDRASVEATVRATGQYPERFGEPPCQFYLKTGTCKFGASCKFHHPKNAGGSMSHVPLNIYGYPVREPAGTTVPPPPASAPQFYPSVQSLMPDQYGGPSSSLRVARTLLPGSYMQGAYGPMLLTPGVVPIPGWSPYSAPVSPALSPGAQHAVGATSLYGVTQLTSTTPSLPGVYPSLSSPTGVIQKEQAFPERPGEPECQYYLKTGDCKFGTSCKFHHPRDRVPPRANCVLSPIGLPLRPGVQRCTFYVQNGFCKFGSTCKFDHPMGTIRYNPSASSLADAPVAPYPVSSLLGALAAAPSSSSTELIAGGAKDAYMTGVPTSRSTSNISAGLIFSQSGGSIPFSELQLSSQSSLPLTGSRITRQGREIRRSF*	MSHVPLNIYGYPVREGDNECSYYLKTGQCKFGITCKFHHPQPAGTTVPPPPASAPQFYPSVQSLMPDQYGGPSSSLRVARTLLPGSYMQGAYGPMLLTPGVVPIPGWSPYSAPVSPALSPGAQHAVGATSLYGVTQLTSTTPSLPGVYPSLSSPTGVIQKEQAFPERPGEPECQYYLKTGDCKFGTSCKFHHPRDRVPPRANCVLSPIGLPLRPGVQRCTFYVQNGFCKFGSTCKFDHPMGTIRYNPSASSLADAPVAPYPVSSLLGALAAAPSSSSTELIAGGAKDAYMTGVPTSRSTSNISAGLIFSQSGGSIPFSELQLSSQSSLPLTGSRITRQGREIRRSF*
g13904.t1	Streptophyta	1908	51.78	1908	51.78	636	2	19599979	19602088	+	AT2G47860.1	Streptophyta	2398	47.62	1908	51.78	636	2109	1908	636	identical	same	MGVVTVPESNKQSVAAKRAFRPSSSIRHTPQWPVSDVTSDLTIEVGSATFSLHKFPLVSRSGRIRKLVLESKDTNLNLAAVPGGSESFELAAKFCYGVGVQYNSSNIAALRCVAHYLEMTEDLSEKNLEARTEAYLKDSIFNDISNSITVLHSCERLLPVAEEINLVGRLVNAIAVNACKEQLASGLLKLDQSFSCGVPETAKPCDWWGRSLPILKLDFFQRVLSAMKSKGLNHDIISDILMSYARKSLQIIREPNLVKSDSDLQRKQRIVLEAVVGLLPTQANKSSIPISFLSSLLKTAIGSGTSVSCRSDLERRISHLLDQAILEDILIPANIGAMYDTDSVQRIFSMFLNLDECEYRDDDDDEEDAVDESEMAMYDFEGAESPKQSSIFKVSKLMDSYLAEVALDSSLPPSKFIALAELLPDHARVVCDGLYRAVDIFLKVHPHMKDSERYRLCKTVSCKKLSQDASSHAAQNERLPVQIAVQVLFYEQTRLKNAMTSGGGTGGSNQSQFFLFPNRSGSGMASGAISPRDNYASVRRENRELRLEVARMRMRLTDLEKDHVSMKRDFVKPQSRRRRYGMLRKLSRGLNKLNAIVLRFRSSQSVASSGKKHTEEKTNSERRFMFQKRRCHSVS*	MGVVTVPESNKQSVAAKRAFRPSSSIRHTPQWPVSDVTSDLTIEVGSATFSLHKFPLVSRSGRIRKLVLESKDTNLNLAAVPGGSESFELAAKFCYGVGVQYNSSNIAALRCVAHYLEMTEDLSEKNLEARTEAYLKDSIFNDISNSITVLHSCERLLPVAEEINLVGRLVNAIAVNACKEQLASGLLKLDQSFSCGVPETAKPCDWWGRSLPILKLDFFQRVLSAMKSKGLNHDIISDILMSYARKSLQIIREPNLVKSDSDLQRKQRIVLEAVVGLLPTQANKSSIPISFLSSLLKTAIGSGTSVSCRSDLERRISHLLDQAILEDILIPANIGAMYDTDSVQRIFSMFLNLDECEYRDDDDDEEDAVDESEMAMYDFEGAESPKQSSIFKVSKLMDSYLAEVALDSSLPPSKFIALAELLPDHARVVCDGLYRAVDIFLKVHPHMKDSERYRLCKTVSCKKLSQDASSHAAQNERLPVQIAVQVLFYEQTRLKNAMTSGGGTGGSNQSQFFLFPNRSGSGMASGAISPRDNYASVRRENRELRLEVARMRMRLTDLEKDHVSMKRDFVKPQSRRRRYGMLRKLSRGLNKLNAIVLRFRSSQSVASSGKKHTEEKTNSERRFMFQKRRCHSVS*
g13904.t1	Streptophyta	1908	51.78	1908	51.78	636	2	19599979	19602088	+	AT2G47860.2	Streptophyta	2530	47.04	1554	52.12	518	2109	1552	518	homologous	same	MGVVTVPESNKQSVAAKRAFRPSSSIRHTPQWPVSDVTSDLTIEVGSATFSLHKFPLVSRSGRIRKLVLESKDTNLNLAAVPGGSESFELAAKFCYGVGVQYNSSNIAALRCVAHYLEMTEDLSEKNLEARTEAYLKDSIFNDISNSITVLHSCERLLPVAEEINLVGRLVNAIAVNACKEQLASGLLKLDQSFSCGVPETAKPCDWWGRSLPILKLDFFQRVLSAMKSKGLNHDIISDILMSYARKSLQIIREPNLVKSDSDLQRKQRIVLEAVVGLLPTQANKSSIPISFLSSLLKTAIGSGTSVSCRSDLERRISHLLDQAILEDILIPANIGAMYDTDSVQRIFSMFLNLDECEYRDDDDDEEDAVDESEMAMYDFEGAESPKQSSIFKVSKLMDSYLAEVALDSSLPPSKFIALAELLPDHARVVCDGLYRAVDIFLKVHPHMKDSERYRLCKTVSCKKLSQDASSHAAQNERLPVQIAVQVLFYEQTRLKNAMTSGGGTGGSNQSQFFLFPNRSGSGMASGAISPRDNYASVRRENRELRLEVARMRMRLTDLEKDHVSMKRDFVKPQSRRRRYGMLRKLSRGLNKLNAIVLRFRSSQSVASSGKKHTEEKTNSERRFMFQKRRCHSVS*	MTEDLSEKNLEARTEAYLKDSIFNDISNSITVLHSCERLLPVAEEINLVGRLVNAIAVNACKEQLASGLLKLDQSFSCGVPETAKPCDWWGRSLPILKLDFFQRVLSAMKSKGLNHDIISDILMSYARKSLQIIREPNLVKSDSDLQRKQRIVLEAVVGLLPTQANKSSIPISFLSSLLKTAIGSGTSVSCRSDLERRISHLLDQAILEDILIPANIGAMYDTDSVQRIFSMFLNLDECEYRDDDDDEEDAVDESEMAMYDFEGAESPKQSSIFKVSKLMDSYLAEVALDSSLPPSKFIALAELLPDHARVVCDGLYRAVDIFLKVHPHMKDSERYRLCKTVSCKKLSQDASSHAAQNERLPVQIAVQVLFYEQTRLKNAMTSGGGTGGSNQSQFFLFPNRSGSGMASGAISPRDNYASVRRENRELRLEVARMRMRLTDLEKDHVSMKRDFVKPQSRRRRYGMLRKLSRGLNKLNAIVLRFRSSQSVASSGKKHTEEKTNSERRFMFQKRRCHSVS*
g13904.t1	Streptophyta	1908	51.78	1908	51.78	636	2	19599979	19602088	+	AT2G47860.3	Streptophyta	2192	49.22	1977	51.14	659	2109	1904	659	homologous	same	MGVVTVPESNKQSVAAKRAFRPSSSIRHTPQWPVSDVTSDLTIEVGSATFSLHKFPLVSRSGRIRKLVLESKDTNLNLAAVPGGSESFELAAKFCYGVGVQYNSSNIAALRCVAHYLEMTEDLSEKNLEARTEAYLKDSIFNDISNSITVLHSCERLLPVAEEINLVGRLVNAIAVNACKEQLASGLLKLDQSFSCGVPETAKPCDWWGRSLPILKLDFFQRVLSAMKSKGLNHDIISDILMSYARKSLQIIREPNLVKSDSDLQRKQRIVLEAVVGLLPTQANKSSIPISFLSSLLKTAIGSGTSVSCRSDLERRISHLLDQAILEDILIPANIGAMYDTDSVQRIFSMFLNLDECEYRDDDDDEEDAVDESEMAMYDFEGAESPKQSSIFKVSKLMDSYLAEVALDSSLPPSKFIALAELLPDHARVVCDGLYRAVDIFLKVHPHMKDSERYRLCKTVSCKKLSQDASSHAAQNERLPVQIAVQVLFYEQTRLKNAMTSGGGTGGSNQSQFFLFPNRSGSGMASGAISPRDNYASVRRENRELRLEVARMRMRLTDLEKDHVSMKRDFVKPQSRRRRYGMLRKLSRGLNKLNAIVLRFRSSQSVASSGKKHTEEKTNSERRFMFQKRRCHSVS*	MGVVTVPESNKQSVAAKRAFRPSSSIRHTPQWPVSDVTSDLTIEVGSATFSLHKVTKFNKLRRKKRNCFTQTRSLLQFPLVSRSGRIRKLVLESKDTNLNLAAVPGGSESFELAAKFCYGVGVQYNSSNIAALRCVAHYLEMTEDLSEKNLEARTEAYLKDSIFNDISNSITVLHSCERLLPVAEEINLVGRLVNAIAVNACKEQLASGLLKLDQSFSCGVPETAKPCDWWGRSLPILKLDFFQRVLSAMKSKGLNHDIISDILMSYARKSLQIIREPNLVKSDSDLQRKQRIVLEAVVGLLPTQANKSSIPISFLSSLLKTAIGSGTSVSCRSDLERRISHLLDQAILEDILIPANIGAMYDTDSVQRIFSMFLNLDECEYRDDDDDEEDAVDESEMAMYDFEGAESPKQSSIFKVSKLMDSYLAEVALDSSLPPSKFIALAELLPDHARVVCDGLYRAVDIFLKVHPHMKDSERYRLCKTVSCKKLSQDASSHAAQNERLPVQIAVQVLFYEQTRLKNAMTSGGGTGGSNQSQFFLFPNRSGSGMASGAISPRDNYASVRRENRELRLEVARMRMRLTDLEKDHVSMKRDFVKPQSRRRRYGMLRKLSRGLNKLNAIVLRFRSSQSVASSGKKHTEEKTNSERRFMFQKRRCHSVS*
g13904.t1	Streptophyta	1908	51.78	1908	51.78	636	2	19599979	19602088	+	AT2G47860.4	Streptophyta	2495	46.97	1335	51.69	445	2109	1326	444	homologous	same	MGVVTVPESNKQSVAAKRAFRPSSSIRHTPQWPVSDVTSDLTIEVGSATFSLHKFPLVSRSGRIRKLVLESKDTNLNLAAVPGGSESFELAAKFCYGVGVQYNSSNIAALRCVAHYLEMTEDLSEKNLEARTEAYLKDSIFNDISNSITVLHSCERLLPVAEEINLVGRLVNAIAVNACKEQLASGLLKLDQSFSCGVPETAKPCDWWGRSLPILKLDFFQRVLSAMKSKGLNHDIISDILMSYARKSLQIIREPNLVKSDSDLQRKQRIVLEAVVGLLPTQANKSSIPISFLSSLLKTAIGSGTSVSCRSDLERRISHLLDQAILEDILIPANIGAMYDTDSVQRIFSMFLNLDECEYRDDDDDEEDAVDESEMAMYDFEGAESPKQSSIFKVSKLMDSYLAEVALDSSLPPSKFIALAELLPDHARVVCDGLYRAVDIFLKVHPHMKDSERYRLCKTVSCKKLSQDASSHAAQNERLPVQIAVQVLFYEQTRLKNAMTSGGGTGGSNQSQFFLFPNRSGSGMASGAISPRDNYASVRRENRELRLEVARMRMRLTDLEKDHVSMKRDFVKPQSRRRRYGMLRKLSRGLNKLNAIVLRFRSSQSVASSGKKHTEEKTNSERRFMFQKRRCHSVS*	MGVVTVPESNKQSVAAKRAFRPSSSIRHTPQWPVSDVTSDLTIEVGSATFSLHKFPLVSRSGRIRKLVLESKDTNLNLAAVPGGSESFELAAKFCYGVGVQYNSSNIAALRCVAHYLEMTEDLSEKNLEARTEAYLKDSIFNDISNSITVLHSCERLLPVAEEINLVGRLVNAIAVNACKEQLASGLLKLDQSFSCGVPETAKPCDWWGRSLPILKLDFFQRVLSAMKSKGLNHDIISDILMSYARKSLQIIREPNLVKSDSDLQRKQRIVLEAVVGLLPTQANKSSIPISFLSSLLKTAIGSGTSVSCRSDLERRISHLLDQAILEDILIPANIGAMYDTDSVQRIFSMFLNLDECEYRDDDDDEEDAVDESEMAMYDFEGAESPKQSSIFKVSKLMDSYLAEVALDSSLPPSKFIALAELLPDHARVVCDGLYRAVDIFLKV*
g13904.t1	Streptophyta	1908	51.78	1908	51.78	636	2	19599979	19602088	+	AT2G47860.5	Streptophyta	2488	47.19	1554	52.12	518	2109	1552	518	homologous	same	MGVVTVPESNKQSVAAKRAFRPSSSIRHTPQWPVSDVTSDLTIEVGSATFSLHKFPLVSRSGRIRKLVLESKDTNLNLAAVPGGSESFELAAKFCYGVGVQYNSSNIAALRCVAHYLEMTEDLSEKNLEARTEAYLKDSIFNDISNSITVLHSCERLLPVAEEINLVGRLVNAIAVNACKEQLASGLLKLDQSFSCGVPETAKPCDWWGRSLPILKLDFFQRVLSAMKSKGLNHDIISDILMSYARKSLQIIREPNLVKSDSDLQRKQRIVLEAVVGLLPTQANKSSIPISFLSSLLKTAIGSGTSVSCRSDLERRISHLLDQAILEDILIPANIGAMYDTDSVQRIFSMFLNLDECEYRDDDDDEEDAVDESEMAMYDFEGAESPKQSSIFKVSKLMDSYLAEVALDSSLPPSKFIALAELLPDHARVVCDGLYRAVDIFLKVHPHMKDSERYRLCKTVSCKKLSQDASSHAAQNERLPVQIAVQVLFYEQTRLKNAMTSGGGTGGSNQSQFFLFPNRSGSGMASGAISPRDNYASVRRENRELRLEVARMRMRLTDLEKDHVSMKRDFVKPQSRRRRYGMLRKLSRGLNKLNAIVLRFRSSQSVASSGKKHTEEKTNSERRFMFQKRRCHSVS*	MTEDLSEKNLEARTEAYLKDSIFNDISNSITVLHSCERLLPVAEEINLVGRLVNAIAVNACKEQLASGLLKLDQSFSCGVPETAKPCDWWGRSLPILKLDFFQRVLSAMKSKGLNHDIISDILMSYARKSLQIIREPNLVKSDSDLQRKQRIVLEAVVGLLPTQANKSSIPISFLSSLLKTAIGSGTSVSCRSDLERRISHLLDQAILEDILIPANIGAMYDTDSVQRIFSMFLNLDECEYRDDDDDEEDAVDESEMAMYDFEGAESPKQSSIFKVSKLMDSYLAEVALDSSLPPSKFIALAELLPDHARVVCDGLYRAVDIFLKVHPHMKDSERYRLCKTVSCKKLSQDASSHAAQNERLPVQIAVQVLFYEQTRLKNAMTSGGGTGGSNQSQFFLFPNRSGSGMASGAISPRDNYASVRRENRELRLEVARMRMRLTDLEKDHVSMKRDFVKPQSRRRRYGMLRKLSRGLNKLNAIVLRFRSSQSVASSGKKHTEEKTNSERRFMFQKRRCHSVS*
g13904.t1	Streptophyta	1908	51.78	1908	51.78	636	2	19599979	19602088	+	AT2G47860.6	Streptophyta	2493	47.33	1404	50.78	468	2109	1326	467	homologous	same	MGVVTVPESNKQSVAAKRAFRPSSSIRHTPQWPVSDVTSDLTIEVGSATFSLHKFPLVSRSGRIRKLVLESKDTNLNLAAVPGGSESFELAAKFCYGVGVQYNSSNIAALRCVAHYLEMTEDLSEKNLEARTEAYLKDSIFNDISNSITVLHSCERLLPVAEEINLVGRLVNAIAVNACKEQLASGLLKLDQSFSCGVPETAKPCDWWGRSLPILKLDFFQRVLSAMKSKGLNHDIISDILMSYARKSLQIIREPNLVKSDSDLQRKQRIVLEAVVGLLPTQANKSSIPISFLSSLLKTAIGSGTSVSCRSDLERRISHLLDQAILEDILIPANIGAMYDTDSVQRIFSMFLNLDECEYRDDDDDEEDAVDESEMAMYDFEGAESPKQSSIFKVSKLMDSYLAEVALDSSLPPSKFIALAELLPDHARVVCDGLYRAVDIFLKVHPHMKDSERYRLCKTVSCKKLSQDASSHAAQNERLPVQIAVQVLFYEQTRLKNAMTSGGGTGGSNQSQFFLFPNRSGSGMASGAISPRDNYASVRRENRELRLEVARMRMRLTDLEKDHVSMKRDFVKPQSRRRRYGMLRKLSRGLNKLNAIVLRFRSSQSVASSGKKHTEEKTNSERRFMFQKRRCHSVS*	MGVVTVPESNKQSVAAKRAFRPSSSIRHTPQWPVSDVTSDLTIEVGSATFSLHKVTKFNKLRRKKRNCFTQTRSLLQFPLVSRSGRIRKLVLESKDTNLNLAAVPGGSESFELAAKFCYGVGVQYNSSNIAALRCVAHYLEMTEDLSEKNLEARTEAYLKDSIFNDISNSITVLHSCERLLPVAEEINLVGRLVNAIAVNACKEQLASGLLKLDQSFSCGVPETAKPCDWWGRSLPILKLDFFQRVLSAMKSKGLNHDIISDILMSYARKSLQIIREPNLVKSDSDLQRKQRIVLEAVVGLLPTQANKSSIPISFLSSLLKTAIGSGTSVSCRSDLERRISHLLDQAILEDILIPANIGAMYDTDSVQRIFSMFLNLDECEYRDDDDDEEDAVDESEMAMYDFEGAESPKQSSIFKVSKLMDSYLAEVALDSSLPPSKFIALAELLPDHARVVCDGLYRAVDIFLKV*
g13905.t1	Eukaryota	312	53.85	312	53.85	104	2	19603339	19603650	+	AT2G47870.1	Eukaryota	733	42.43	312	53.85	104	311	312	104	identical	same	MERVRDLASEKAAVIFTKSSCCMCHSIKTLFYELGASPAIHELDKDPQGPDMERALFRVFGSNPAVPAVFVGGRYVGSAKDVISFHVDGSLKQMLKASNAIWL*	MERVRDLASEKAAVIFTKSSCCMCHSIKTLFYELGASPAIHELDKDPQGPDMERALFRVFGSNPAVPAVFVGGRYVGSAKDVISFHVDGSLKQMLKASNAIWL*
g13906.t1	Eukaryota	309	51.46	309	51.46	103	2	19605124	19605432	+	AT2G47880.1	Eukaryota	675	41.04	309	51.46	103	308	309	103	identical	same	MDKVMRMSSEKGVVIFTKSSCCLCYAVQILFRDLRVQPTIHEIDNDPDCREIEKALLRLGCSTAVPAVFVGGKLVGSTNEVMSLHLSGSLVPLIKPYQSILY*	MDKVMRMSSEKGVVIFTKSSCCLCYAVQILFRDLRVQPTIHEIDNDPDCREIEKALLRLGCSTAVPAVFVGGKLVGSTNEVMSLHLSGSLVPLIKPYQSILY*
g13906.t1	Eukaryota	309	51.46	309	51.46	103	2	19605124	19605432	+	AT2G47885.1	Arabidopsis thaliana	243	53.91	138	57.25	46	242	137			opposite	MDKVMRMSSEKGVVIFTKSSCCLCYAVQILFRDLRVQPTIHEIDNDPDCREIEKALLRLGCSTAVPAVFVGGKLVGSTNEVMSLHLSGSLVPLIKPYQSILY*	MTSLVEPTSLPPTKTAGTAVEQPSRRRAFSISRQSGSLSISWMVG*
g13907.t1	Eukaryota	999	51.85	999	51.85	333	2	19608245	19609476	+	AT2G47890.1	Eukaryota	2059	44.29	999	51.85	333	1231	999	333	identical	same	MEAEEGHQRDRLCDYCDSSVALVYCKADSAKLCLACDKQVHVANQLFAKHFRSLLCDSCNESPSSLFCETERSVLCQNCDWQHHTASSSLHSRRPFEGFTGCPSVPELLAIVGLDDLTLDSGLLWESPEIVSLNDLIVSGGSGTHNFRATDVPPLPKNRHATCGKYKDEMIRQLRGLSRSEPGCLKFETPDAEIDAGFQFLAPDLFSTCELESGLKWFDQQDHEDFPYCSLLKNLSESDEKPENVDRESSVMVPVSGCLNRCEEETVMVPVITSTRSMTHEINSLERNSALSRYKEKKKSRRYEKHIRYESRKVRAESRTRIRGRFAKAADP*	MEAEEGHQRDRLCDYCDSSVALVYCKADSAKLCLACDKQVHVANQLFAKHFRSLLCDSCNESPSSLFCETERSVLCQNCDWQHHTASSSLHSRRPFEGFTGCPSVPELLAIVGLDDLTLDSGLLWESPEIVSLNDLIVSGGSGTHNFRATDVPPLPKNRHATCGKYKDEMIRQLRGLSRSEPGCLKFETPDAEIDAGFQFLAPDLFSTCELESGLKWFDQQDHEDFPYCSLLKNLSESDEKPENVDRESSVMVPVSGCLNRCEEETVMVPVITSTRSMTHEINSLERNSALSRYKEKKKSRRYEKHIRYESRKVRAESRTRIRGRFAKAADP*
g13907.t1	Eukaryota	999	51.85	999	51.85	333	2	19608245	19609476	+	AT2G47890.2	Eukaryota	1461	46.75	714	52.1	238	1231	631	211	homologous	same	MEAEEGHQRDRLCDYCDSSVALVYCKADSAKLCLACDKQVHVANQLFAKHFRSLLCDSCNESPSSLFCETERSVLCQNCDWQHHTASSSLHSRRPFEGFTGCPSVPELLAIVGLDDLTLDSGLLWESPEIVSLNDLIVSGGSGTHNFRATDVPPLPKNRHATCGKYKDEMIRQLRGLSRSEPGCLKFETPDAEIDAGFQFLAPDLFSTCELESGLKWFDQQDHEDFPYCSLLKNLSESDEKPENVDRESSVMVPVSGCLNRCEEETVMVPVITSTRSMTHEINSLERNSALSRYKEKKKSRRYEKHIRYESRKVRAESRTRIRGRFAKAADP*	MEAEEGHQRDRLCDYCDSSVALVYCKADSAKLCLACDKQVHVANQLFAKHFRSLLCDSCNESPSSLFCETERSVLCQNCDWQHHTASSSLHSRRPFEGFTGCPSVPELLAIVGLDDLTLDSGLLWESPEIVSLNDLIVSGGSGTHNFRATDVPPLPKNRHATCGKYKDEMIRQLRGLSRSEPGCLKFETPDAEIDAGFQFLAPDLFSTCELVIETAIGCVFLCLSNDFPAYKSLLSI*
g13907.t1	Eukaryota	999	51.85	999	51.85	333	2	19608245	19609476	+	AT2G47890.3	Eukaryota	1701	45.5	909	51.93	303	1231	902	302	homologous	same	MEAEEGHQRDRLCDYCDSSVALVYCKADSAKLCLACDKQVHVANQLFAKHFRSLLCDSCNESPSSLFCETERSVLCQNCDWQHHTASSSLHSRRPFEGFTGCPSVPELLAIVGLDDLTLDSGLLWESPEIVSLNDLIVSGGSGTHNFRATDVPPLPKNRHATCGKYKDEMIRQLRGLSRSEPGCLKFETPDAEIDAGFQFLAPDLFSTCELESGLKWFDQQDHEDFPYCSLLKNLSESDEKPENVDRESSVMVPVSGCLNRCEEETVMVPVITSTRSMTHEINSLERNSALSRYKEKKKSRRYEKHIRYESRKVRAESRTRIRGRFAKAADP*	MEAEEGHQRDRLCDYCDSSVALVYCKADSAKLCLACDKQVHVANQLFAKHFRSLLCDSCNESPSSLFCETERSVLCQNCDWQHHTASSSLHSRRPFEGFTGCPSVPELLAIVGLDDLTLDSGLLWESPEIVSLNDLIVSGGSGTHNFRATDVPPLPKNRHATCGKYKDEMIRQLRGLSRSEPGCLKFETPDAEIDAGFQFLAPDLFSTCELESGLKWFDQQDHEDFPYCSLLKNLSESDEKPENVDRESSVMVPVSGCLNRCEEETVMVPVITSTRSMTHEINSLERNSALSRYKEKKKSRR*
g13908.t1	Magnoliophyta	210	58.1	210	58.1	70	2	19610526	19610808	+													MGPGGPGGPGGPGFLPPGGPGFFPPIGGFFSGFSDMICSCLSCLCCCWLLRDCFGGPPPQGPPLLPPYY*
g13909.t1	Eukaryota	1221	47.58	1221	47.58	407	2	19611196	19612766	-	AT2G47900.1	Eukaryota	2033	43.88	1221	47.58	407	1570	1221	407	identical	same	MSFKSLIQDMRGELGSISRKGFDVRFGYGRSRSQRVVQDTSVPVDAFKQSCWASMPPELLRDVLMRIEQSEDTWPSRKNVVSCAGVCRNWREIVKEIVRVPELSSKLTFPISLKQPGPRGSLVQCYIMRNRSNQTYYLYLGLNQAASNDDGKFLLAAKRFRRPTCTDYIISLNCDDVSRGSNTYIGKLRSNFLGTKFTVYDAQPTNPGTQVTRTRSSRLLSLKQVSPRIPSGNYPVAHISYELNVLGSRGPRRMQCVMDAIPASAVEPGGTAPTQTELVHSNLDSFPSFSFFRSKSIRAESLPSGPSSAAQKEGLLVLKNKAPRWHEQLQCWCLNFNGRVTVASVKNFQLVAAPENGPAGPEHENVILQFGKVGKDVFTMDYQYPISAFQAFTICLSSFDTKIACE*	MSFKSLIQDMRGELGSISRKGFDVRFGYGRSRSQRVVQDTSVPVDAFKQSCWASMPPELLRDVLMRIEQSEDTWPSRKNVVSCAGVCRNWREIVKEIVRVPELSSKLTFPISLKQPGPRGSLVQCYIMRNRSNQTYYLYLGLNQAASNDDGKFLLAAKRFRRPTCTDYIISLNCDDVSRGSNTYIGKLRSNFLGTKFTVYDAQPTNPGTQVTRTRSSRLLSLKQVSPRIPSGNYPVAHISYELNVLGSRGPRRMQCVMDAIPASAVEPGGTAPTQTELVHSNLDSFPSFSFFRSKSIRAESLPSGPSSAAQKEGLLVLKNKAPRWHEQLQCWCLNFNGRVTVASVKNFQLVAAPENGPAGPEHENVILQFGKVGKDVFTMDYQYPISAFQAFTICLSSFDTKIACE*
g13909.t1	Eukaryota	1221	47.58	1221	47.58	407	2	19611196	19612766	-	AT2G47900.2	Eukaryota	1628	45.52	1221	47.58	407	1570	1221	407	identical	same	MSFKSLIQDMRGELGSISRKGFDVRFGYGRSRSQRVVQDTSVPVDAFKQSCWASMPPELLRDVLMRIEQSEDTWPSRKNVVSCAGVCRNWREIVKEIVRVPELSSKLTFPISLKQPGPRGSLVQCYIMRNRSNQTYYLYLGLNQAASNDDGKFLLAAKRFRRPTCTDYIISLNCDDVSRGSNTYIGKLRSNFLGTKFTVYDAQPTNPGTQVTRTRSSRLLSLKQVSPRIPSGNYPVAHISYELNVLGSRGPRRMQCVMDAIPASAVEPGGTAPTQTELVHSNLDSFPSFSFFRSKSIRAESLPSGPSSAAQKEGLLVLKNKAPRWHEQLQCWCLNFNGRVTVASVKNFQLVAAPENGPAGPEHENVILQFGKVGKDVFTMDYQYPISAFQAFTICLSSFDTKIACE*	MSFKSLIQDMRGELGSISRKGFDVRFGYGRSRSQRVVQDTSVPVDAFKQSCWASMPPELLRDVLMRIEQSEDTWPSRKNVVSCAGVCRNWREIVKEIVRVPELSSKLTFPISLKQPGPRGSLVQCYIMRNRSNQTYYLYLGLNQAASNDDGKFLLAAKRFRRPTCTDYIISLNCDDVSRGSNTYIGKLRSNFLGTKFTVYDAQPTNPGTQVTRTRSSRLLSLKQVSPRIPSGNYPVAHISYELNVLGSRGPRRMQCVMDAIPASAVEPGGTAPTQTELVHSNLDSFPSFSFFRSKSIRAESLPSGPSSAAQKEGLLVLKNKAPRWHEQLQCWCLNFNGRVTVASVKNFQLVAAPENGPAGPEHENVILQFGKVGKDVFTMDYQYPISAFQAFTICLSSFDTKIACE*
g13909.t1	Eukaryota	1221	47.58	1221	47.58	407	2	19611196	19612766	-	AT2G47900.3	Eukaryota	1963	44.07	1224	47.63	408	1570	1216	408	homologous	same	MSFKSLIQDMRGELGSISRKGFDVRFGYGRSRSQRVVQDTSVPVDAFKQSCWASMPPELLRDVLMRIEQSEDTWPSRKNVVSCAGVCRNWREIVKEIVRVPELSSKLTFPISLKQPGPRGSLVQCYIMRNRSNQTYYLYLGLNQAASNDDGKFLLAAKRFRRPTCTDYIISLNCDDVSRGSNTYIGKLRSNFLGTKFTVYDAQPTNPGTQVTRTRSSRLLSLKQVSPRIPSGNYPVAHISYELNVLGSRGPRRMQCVMDAIPASAVEPGGTAPTQTELVHSNLDSFPSFSFFRSKSIRAESLPSGPSSAAQKEGLLVLKNKAPRWHEQLQCWCLNFNGRVTVASVKNFQLVAAPENGPAGPEHENVILQFGKVGKDVFTMDYQYPISAFQAFTICLSSFDTKIACE*	MSFKSLIQDMRGELGSISRKGFDVRFGYGRSRSQRVVQDTSVPVDAFKQSCWASMPPELLRDVLMRIEQSEDTWPSRKNVVSCAGVCRNWREIVKEIVRVPELSSKLTFPISLKQPGPRGSLVQCYIMRNRSNQTYYLYLGLNQAAASNDDGKFLLAAKRFRRPTCTDYIISLNCDDVSRGSNTYIGKLRSNFLGTKFTVYDAQPTNPGTQVTRTRSSRLLSLKQVSPRIPSGNYPVAHISYELNVLGSRGPRRMQCVMDAIPASAVEPGGTAPTQTELVHSNLDSFPSFSFFRSKSIRAESLPSGPSSAAQKEGLLVLKNKAPRWHEQLQCWCLNFNGRVTVASVKNFQLVAAPENGPAGPEHENVILQFGKVGKDVFTMDYQYPISAFQAFTICLSSFDTKIACE*
g13909.t2	Eukaryota	1224	47.63	1224	47.63	408	2	19611196	19612766	-	AT2G47900.1	Eukaryota	2033	43.88	1221	47.58	407	1570	1216	408	homologous	same	MSFKSLIQDMRGELGSISRKGFDVRFGYGRSRSQRVVQDTSVPVDAFKQSCWASMPPELLRDVLMRIEQSEDTWPSRKNVVSCAGVCRNWREIVKEIVRVPELSSKLTFPISLKQPGPRGSLVQCYIMRNRSNQTYYLYLGLNQAAASNDDGKFLLAAKRFRRPTCTDYIISLNCDDVSRGSNTYIGKLRSNFLGTKFTVYDAQPTNPGTQVTRTRSSRLLSLKQVSPRIPSGNYPVAHISYELNVLGSRGPRRMQCVMDAIPASAVEPGGTAPTQTELVHSNLDSFPSFSFFRSKSIRAESLPSGPSSAAQKEGLLVLKNKAPRWHEQLQCWCLNFNGRVTVASVKNFQLVAAPENGPAGPEHENVILQFGKVGKDVFTMDYQYPISAFQAFTICLSSFDTKIACE*	MSFKSLIQDMRGELGSISRKGFDVRFGYGRSRSQRVVQDTSVPVDAFKQSCWASMPPELLRDVLMRIEQSEDTWPSRKNVVSCAGVCRNWREIVKEIVRVPELSSKLTFPISLKQPGPRGSLVQCYIMRNRSNQTYYLYLGLNQAASNDDGKFLLAAKRFRRPTCTDYIISLNCDDVSRGSNTYIGKLRSNFLGTKFTVYDAQPTNPGTQVTRTRSSRLLSLKQVSPRIPSGNYPVAHISYELNVLGSRGPRRMQCVMDAIPASAVEPGGTAPTQTELVHSNLDSFPSFSFFRSKSIRAESLPSGPSSAAQKEGLLVLKNKAPRWHEQLQCWCLNFNGRVTVASVKNFQLVAAPENGPAGPEHENVILQFGKVGKDVFTMDYQYPISAFQAFTICLSSFDTKIACE*
g13909.t2	Eukaryota	1224	47.63	1224	47.63	408	2	19611196	19612766	-	AT2G47900.2	Eukaryota	1628	45.52	1221	47.58	407	1570	1216	408	homologous	same	MSFKSLIQDMRGELGSISRKGFDVRFGYGRSRSQRVVQDTSVPVDAFKQSCWASMPPELLRDVLMRIEQSEDTWPSRKNVVSCAGVCRNWREIVKEIVRVPELSSKLTFPISLKQPGPRGSLVQCYIMRNRSNQTYYLYLGLNQAAASNDDGKFLLAAKRFRRPTCTDYIISLNCDDVSRGSNTYIGKLRSNFLGTKFTVYDAQPTNPGTQVTRTRSSRLLSLKQVSPRIPSGNYPVAHISYELNVLGSRGPRRMQCVMDAIPASAVEPGGTAPTQTELVHSNLDSFPSFSFFRSKSIRAESLPSGPSSAAQKEGLLVLKNKAPRWHEQLQCWCLNFNGRVTVASVKNFQLVAAPENGPAGPEHENVILQFGKVGKDVFTMDYQYPISAFQAFTICLSSFDTKIACE*	MSFKSLIQDMRGELGSISRKGFDVRFGYGRSRSQRVVQDTSVPVDAFKQSCWASMPPELLRDVLMRIEQSEDTWPSRKNVVSCAGVCRNWREIVKEIVRVPELSSKLTFPISLKQPGPRGSLVQCYIMRNRSNQTYYLYLGLNQAASNDDGKFLLAAKRFRRPTCTDYIISLNCDDVSRGSNTYIGKLRSNFLGTKFTVYDAQPTNPGTQVTRTRSSRLLSLKQVSPRIPSGNYPVAHISYELNVLGSRGPRRMQCVMDAIPASAVEPGGTAPTQTELVHSNLDSFPSFSFFRSKSIRAESLPSGPSSAAQKEGLLVLKNKAPRWHEQLQCWCLNFNGRVTVASVKNFQLVAAPENGPAGPEHENVILQFGKVGKDVFTMDYQYPISAFQAFTICLSSFDTKIACE*
g13909.t2	Eukaryota	1224	47.63	1224	47.63	408	2	19611196	19612766	-	AT2G47900.3	Eukaryota	1963	44.07	1224	47.63	408	1570	1224	408	identical	same	MSFKSLIQDMRGELGSISRKGFDVRFGYGRSRSQRVVQDTSVPVDAFKQSCWASMPPELLRDVLMRIEQSEDTWPSRKNVVSCAGVCRNWREIVKEIVRVPELSSKLTFPISLKQPGPRGSLVQCYIMRNRSNQTYYLYLGLNQAAASNDDGKFLLAAKRFRRPTCTDYIISLNCDDVSRGSNTYIGKLRSNFLGTKFTVYDAQPTNPGTQVTRTRSSRLLSLKQVSPRIPSGNYPVAHISYELNVLGSRGPRRMQCVMDAIPASAVEPGGTAPTQTELVHSNLDSFPSFSFFRSKSIRAESLPSGPSSAAQKEGLLVLKNKAPRWHEQLQCWCLNFNGRVTVASVKNFQLVAAPENGPAGPEHENVILQFGKVGKDVFTMDYQYPISAFQAFTICLSSFDTKIACE*	MSFKSLIQDMRGELGSISRKGFDVRFGYGRSRSQRVVQDTSVPVDAFKQSCWASMPPELLRDVLMRIEQSEDTWPSRKNVVSCAGVCRNWREIVKEIVRVPELSSKLTFPISLKQPGPRGSLVQCYIMRNRSNQTYYLYLGLNQAAASNDDGKFLLAAKRFRRPTCTDYIISLNCDDVSRGSNTYIGKLRSNFLGTKFTVYDAQPTNPGTQVTRTRSSRLLSLKQVSPRIPSGNYPVAHISYELNVLGSRGPRRMQCVMDAIPASAVEPGGTAPTQTELVHSNLDSFPSFSFFRSKSIRAESLPSGPSSAAQKEGLLVLKNKAPRWHEQLQCWCLNFNGRVTVASVKNFQLVAAPENGPAGPEHENVILQFGKVGKDVFTMDYQYPISAFQAFTICLSSFDTKIACE*
g1391.t1	Eukaryota	780	40.26	780	40.26	260	1	4305698	4307673	+	AT1G12640.1	Eukaryota	1936	41.89	1389	44.35	463	209				opposite	MNFLCSSSRVDMKGAGKFEGSSSKIVFEDSEEDEDLSCSSVSSSDEEEETEKELTFEEIHKLRADGSKAVPWKPNQVKKTGRARANKNRPMEVSSKKPVSRYREVVHVPKKEVRDPRFNQLGGTLDVEGFRKRYNFFFEDKLPVEREELKKKLKKTKNPEEIDELKNQLTYVEKMLKYEPSTQNKGAAILTEHKKKEREAAKEGKRPYYLKKSEIRKQTLIEKYNSLKESGKLTSYLDKRRKKNATKDHRFMPYRRAEE*	MDMSSMAGSIGVSVAVLRFLLCFVATIPVSFACRIVPSRLGKHLYAAASGAFLSYLSFGFSSNLHFLVPMTIGYASMAIYRPKCGIITFFLGFAYLIGCHVFYMSGDAWKEGGIDSTGALMVLTLKVISCSMNYNDGMLKEEGLREAQKKNRLIQMPSLIEYFGYCLCCGSHFAGPVYEMKDYLEWTEGKGIWDTTEKRKKPSPYGATIRAILQAAICMALYLYLVPQYPLTRFTEPVYQEWGFLRKFSYQYMAGFTARWKYYFIWSISEASIIISGLGFSGWTDDASPKPKWDRAKNVDILGVELAKSAVQIPLVWNIQVSTWLRHYVYERLVQNGKKAGFFQLLATQTVSAVWHGLYPGYMMFFVQSALMIAGSRVIYRWQQAISPKMAMLRNIMVFINFLYTVLVLNYSAVGFMVLSLHETLTAYGSVYYIGTIIPVGLILLSYVVPAKPSRPKPRKEE*
g1391.t1	Eukaryota	780	40.26	780	40.26	260	1	4305698	4307673	+	AT1G12650.1	Eukaryota	1203	37.91	747	40.29	249	1614	738	249	homologous	same	MNFLCSSSRVDMKGAGKFEGSSSKIVFEDSEEDEDLSCSSVSSSDEEEETEKELTFEEIHKLRADGSKAVPWKPNQVKKTGRARANKNRPMEVSSKKPVSRYREVVHVPKKEVRDPRFNQLGGTLDVEGFRKRYNFFFEDKLPVEREELKKKLKKTKNPEEIDELKNQLTYVEKMLKYEPSTQNKGAAILTEHKKKEREAAKEGKRPYYLKKSEIRKQTLIEKYNSLKESGKLTSYLDKRRKKNATKDHRFMPYRRAEE*	MKGAGKFEGSSSKIVFEDSEEDEDLSCSSVSSSDEEEETEKELTFEEIHKLRADGSKAVPWKPNQVKKTGRARANKNRPMEVSSKKPVSRYREVVHVPKKEVRDPRFNQLGGTLDVEGFRKRYNFFFEDKLPVEREELKKKLKKTKNPEEIDELKNQLTYVEKMLKYEPSTQNKGAAILTEHKKKEREAAKEGKRPYYLKKSEIRKQTLIEKYNSLKESGKLTSYLDKRRKKNATKDHRFMPYRRAEE*
g1391.t1	Eukaryota	780	40.26	780	40.26	260	1	4305698	4307673	+	AT1G12650.2	Eukaryota	1333	38.63	747	40.29	249	1882	738	249	homologous	same	MNFLCSSSRVDMKGAGKFEGSSSKIVFEDSEEDEDLSCSSVSSSDEEEETEKELTFEEIHKLRADGSKAVPWKPNQVKKTGRARANKNRPMEVSSKKPVSRYREVVHVPKKEVRDPRFNQLGGTLDVEGFRKRYNFFFEDKLPVEREELKKKLKKTKNPEEIDELKNQLTYVEKMLKYEPSTQNKGAAILTEHKKKEREAAKEGKRPYYLKKSEIRKQTLIEKYNSLKESGKLTSYLDKRRKKNATKDHRFMPYRRAEE*	MKGAGKFEGSSSKIVFEDSEEDEDLSCSSVSSSDEEEETEKELTFEEIHKLRADGSKAVPWKPNQVKKTGRARANKNRPMEVSSKKPVSRYREVVHVPKKEVRDPRFNQLGGTLDVEGFRKRYNFFFEDKLPVEREELKKKLKKTKNPEEIDELKNQLTYVEKMLKYEPSTQNKGAAILTEHKKKEREAAKEGKRPYYLKKSEIRKQTLIEKYNSLKESGKLTSYLDKRRKKNATKDHRFMPYRRAEE*
g1391.t1	Eukaryota	780	40.26	780	40.26	260	1	4305698	4307673	+	AT1G12650.3	Eukaryota	1262	38.43	747	40.29	249	1793	738	249	homologous	same	MNFLCSSSRVDMKGAGKFEGSSSKIVFEDSEEDEDLSCSSVSSSDEEEETEKELTFEEIHKLRADGSKAVPWKPNQVKKTGRARANKNRPMEVSSKKPVSRYREVVHVPKKEVRDPRFNQLGGTLDVEGFRKRYNFFFEDKLPVEREELKKKLKKTKNPEEIDELKNQLTYVEKMLKYEPSTQNKGAAILTEHKKKEREAAKEGKRPYYLKKSEIRKQTLIEKYNSLKESGKLTSYLDKRRKKNATKDHRFMPYRRAEE*	MKGAGKFEGSSSKIVFEDSEEDEDLSCSSVSSSDEEEETEKELTFEEIHKLRADGSKAVPWKPNQVKKTGRARANKNRPMEVSSKKPVSRYREVVHVPKKEVRDPRFNQLGGTLDVEGFRKRYNFFFEDKLPVEREELKKKLKKTKNPEEIDELKNQLTYVEKMLKYEPSTQNKGAAILTEHKKKEREAAKEGKRPYYLKKSEIRKQTLIEKYNSLKESGKLTSYLDKRRKKNATKDHRFMPYRRAEE*
g1391.t1	Eukaryota	780	40.26	780	40.26	260	1	4305698	4307673	+	AT1G12650.4	Eukaryota	1129	38.71	747	40.29	249	1699	738	249	homologous	same	MNFLCSSSRVDMKGAGKFEGSSSKIVFEDSEEDEDLSCSSVSSSDEEEETEKELTFEEIHKLRADGSKAVPWKPNQVKKTGRARANKNRPMEVSSKKPVSRYREVVHVPKKEVRDPRFNQLGGTLDVEGFRKRYNFFFEDKLPVEREELKKKLKKTKNPEEIDELKNQLTYVEKMLKYEPSTQNKGAAILTEHKKKEREAAKEGKRPYYLKKSEIRKQTLIEKYNSLKESGKLTSYLDKRRKKNATKDHRFMPYRRAEE*	MKGAGKFEGSSSKIVFEDSEEDEDLSCSSVSSSDEEEETEKELTFEEIHKLRADGSKAVPWKPNQVKKTGRARANKNRPMEVSSKKPVSRYREVVHVPKKEVRDPRFNQLGGTLDVEGFRKRYNFFFEDKLPVEREELKKKLKKTKNPEEIDELKNQLTYVEKMLKYEPSTQNKGAAILTEHKKKEREAAKEGKRPYYLKKSEIRKQTLIEKYNSLKESGKLTSYLDKRRKKNATKDHRFMPYRRAEE*
g13910.t1	cellular_organisms	741	53.58	741	53.58	247	2	19614741	19615559	+	AT2G47910.1	cellular organisms	1035	48.6	741	53.58	247	818	741	247	identical	same	MATKAVLLPWLIPSPRHVSLFPVVQLPALETAGWCVRKRRAEDVAVSVAFNPSGNFDISAFENDQDSDKVEPPMPPTTGRYEVVIDNDSIGRLDLSPFQRAIGITSPDDFGVAEPKRYLDRTIGFTINYKREDPGDPRELSEYPDVRLWFVRLDAMYPWLPLLLDWRAGELARYAAMLVPHQMSLRMGVVFNPEALELFVMNKVFVVYPWLKRHGVPKPRLKTSDMARMLGFGIGDELFDLIDHNE*	MATKAVLLPWLIPSPRHVSLFPVVQLPALETAGWCVRKRRAEDVAVSVAFNPSGNFDISAFENDQDSDKVEPPMPPTTGRYEVVIDNDSIGRLDLSPFQRAIGITSPDDFGVAEPKRYLDRTIGFTINYKREDPGDPRELSEYPDVRLWFVRLDAMYPWLPLLLDWRAGELARYAAMLVPHQMSLRMGVVFNPEALELFVMNKVFVVYPWLKRHGVPKPRLKTSDMARMLGFGIGDELFDLIDHNE*
g13910.t1	cellular_organisms	741	53.58	741	53.58	247	2	19614741	19615559	+	AT2G47910.2	cellular organisms	1206	46.43	597	51.26	199	818	544	182	homologous	same	MATKAVLLPWLIPSPRHVSLFPVVQLPALETAGWCVRKRRAEDVAVSVAFNPSGNFDISAFENDQDSDKVEPPMPPTTGRYEVVIDNDSIGRLDLSPFQRAIGITSPDDFGVAEPKRYLDRTIGFTINYKREDPGDPRELSEYPDVRLWFVRLDAMYPWLPLLLDWRAGELARYAAMLVPHQMSLRMGVVFNPEALELFVMNKVFVVYPWLKRHGVPKPRLKTSDMARMLGFGIGDELFDLIDHNE*	MINKKRLLLINYVKGVADSDKVEPPMPPTTGRYEVVIDNDSIGRLDLSPFQRAIGITSPDDFGVAEPKRYLDRTIGFTINYKREDPGDPRELSEYPDVRLWFVRLDAMYPWLPLLLDWRAGELARYAAMLVPHQMSLRMGVVFNPEALELFVMNKVFVVYPWLKRHGVPKPRLKTSDMARMLGFGIGDELFDLIDHNE*
g13911.t1	Tracheophyta	1008	48.21	1008	48.21	336	2	19616003	19617561	+	AT2G47920.1	Tracheophyta	932	43.67	678	47.05	226	901	667	223	homologous	same	MVREEEKSRWWWFESHKSSKHSQWLQSTLAEIDAKTKAMLKLLDGNADSFAQRAETYYKKRPELISFVEDFYRAHRSLAVNFDHLKSSDHYGSRSAKVPQQSMESVCDSNSHFEDADSEIEDPLQDDASAADCKEDETWQLEQERLKLIEETDALRKQLLDKDEEKREVIRQLSLTLETLKDENLSLKRRLAHHSLKQRTVLEFKPLNKFFGKLFYIMCDGNKKKLQKASSNMSRTRSRDESCDETKQTEEEAGRGDPTGETSSRGSGVTASGFGGLRLEGIVGMIDDSDGEGDISLEPGVGNRGEVSGDMAGVEAEKLDGASGKNEGAADMVDS*	MVREEEKSRWWWFESHKSSKHSQWLQSTLAEIDAKTKAMLKLLDGNADSFAQRAETYYKKRPELISFVEDFYRAHRSLAVNFDHLKSSDHYGSRSAKVPQQSMESVCDSNSHFEDADSEIEDPLQDDASAADCKEDETWQLEQERLKLIEETDALRKQLLDKDEEKREVIRQLSLTLETLKDENLSLKRRLAHHSLKQRTVLEFKPLNKFFGKLFYIMCDGNKVL*
g13911.t1	Tracheophyta	1008	48.21	1008	48.21	336	2	19616003	19617561	+	AT2G47920.2	Tracheophyta	1047	42.6	678	47.05	226	901	667	223	homologous	same	MVREEEKSRWWWFESHKSSKHSQWLQSTLAEIDAKTKAMLKLLDGNADSFAQRAETYYKKRPELISFVEDFYRAHRSLAVNFDHLKSSDHYGSRSAKVPQQSMESVCDSNSHFEDADSEIEDPLQDDASAADCKEDETWQLEQERLKLIEETDALRKQLLDKDEEKREVIRQLSLTLETLKDENLSLKRRLAHHSLKQRTVLEFKPLNKFFGKLFYIMCDGNKKKLQKASSNMSRTRSRDESCDETKQTEEEAGRGDPTGETSSRGSGVTASGFGGLRLEGIVGMIDDSDGEGDISLEPGVGNRGEVSGDMAGVEAEKLDGASGKNEGAADMVDS*	MVREEEKSRWWWFESHKSSKHSQWLQSTLAEIDAKTKAMLKLLDGNADSFAQRAETYYKKRPELISFVEDFYRAHRSLAVNFDHLKSSDHYGSRSAKVPQQSMESVCDSNSHFEDADSEIEDPLQDDASAADCKEDETWQLEQERLKLIEETDALRKQLLDKDEEKREVIRQLSLTLETLKDENLSLKRRLAHHSLKQRTVLEFKPLNKFFGKLFYIMCDGNKVL*
g13911.t1	Tracheophyta	1008	48.21	1008	48.21	336	2	19616003	19617561	+	AT2G47930.1	Mesangiospermae	707	44.84	411	49.64	137	586	338			opposite	MVREEEKSRWWWFESHKSSKHSQWLQSTLAEIDAKTKAMLKLLDGNADSFAQRAETYYKKRPELISFVEDFYRAHRSLAVNFDHLKSSDHYGSRSAKVPQQSMESVCDSNSHFEDADSEIEDPLQDDASAADCKEDETWQLEQERLKLIEETDALRKQLLDKDEEKREVIRQLSLTLETLKDENLSLKRRLAHHSLKQRTVLEFKPLNKFFGKLFYIMCDGNKKKLQKASSNMSRTRSRDESCDETKQTEEEAGRGDPTGETSSRGSGVTASGFGGLRLEGIVGMIDDSDGEGDISLEPGVGNRGEVSGDMAGVEAEKLDGASGKNEGAADMVDS*	MSVSLFTAFTVLSLCLHTSTSEFQLSTISAAPSFLPEAPSSFSASTPAMSPDTSPLFPTPGSSEMSPSPSESSIMPTIPSSLSPPNPDAVTPDPLLEVSPVGSPLPASSSVCLVSSQLSSLLLVLLMLLLAFCSFF*
g13911.t1	Tracheophyta	1008	48.21	1008	48.21	336	2	19616003	19617561	+	AT2G47935.1	Pentapetalae	875	45.14	597	45.39	199	311	299	100	homologous	same	MVREEEKSRWWWFESHKSSKHSQWLQSTLAEIDAKTKAMLKLLDGNADSFAQRAETYYKKRPELISFVEDFYRAHRSLAVNFDHLKSSDHYGSRSAKVPQQSMESVCDSNSHFEDADSEIEDPLQDDASAADCKEDETWQLEQERLKLIEETDALRKQLLDKDEEKREVIRQLSLTLETLKDENLSLKRRLAHHSLKQRTVLEFKPLNKFFGKLFYIMCDGNKKKLQKASSNMSRTRSRDESCDETKQTEEEAGRGDPTGETSSRGSGVTASGFGGLRLEGIVGMIDDSDGEGDISLEPGVGNRGEVSGDMAGVEAEKLDGASGKNEGAADMVDS*	MSRTRSRDESCDETKQTEEEAGRGDPTGETSSRGSGVTASGFGGLRLEGIVGMIDDSDGEGDISLEPGVGNRGEVSGDMAGVEAEKLDGASGKNEGAADMSERTVKAVNRETDMVTVNVSPASLRMFLRDLKKLKKKKVYSYRGVTEDIAAFHFLIENQTLNNLLTFVEILAMLLAVYIHLNTMAEHSHGQLSIKLNP*
g13912.t1	cellular_organisms	1824	44.68	1824	44.68	608	2	19618372	19622164	-	AT2G47935.1	Pentapetalae	875	45.14	597	45.39	199	124				opposite	MAASVANCCFSVLNASVKIQSSSISSPWCFVSASSLTPRASSNIKRKSSRSDSPSPILNPEKNYPGRVRDESSNPPQKMAFKAFGSPKKEKKESLSDFSRDQQTDPAKIHDASFLNAVVKVYCTHTAPDYSLPWQKQRQFTSTGSAFMIGDGKLLTNAHCVEHDTQVKVKRRGDDRKYVAKVLVRGVDCDIALLSVESEDFWKGAEPLRLGHLPRLQDSVTVVGYPLGGDTISVTKGVVSRIEVTSYAHGSSDLLGIQIDAAINPGNSGGPAFNDQGECIGVAFQVYRSEETENIGYVIPTTVVSHFLTDYERNGKYTGYPCLGVLLQKLENPALRECLKVPTNEGVLVRRVEPTSDASKVLKEGDVIVSFDDLHVGCEGTVPFRSSERIAFRYLISQKFAGDIAEIGIIRAGEHKKVQVVLRPRVHLVPYHIDGGQPSYIIVAGLVFTPLSEPLIEEECEDTIGLKLLTKARYSVARFRGEQIVILSQVLANEVNIGYEDMNNQQVLKFNGIPIRNIHHLAHLIDMCKDKYLVFEFEDNYVAVLEREASNSASLCILKDYGIPSERSADLLEPYVDPIDDTQALDQGIGDSPVSNLEIGFDGLVWA*	MSRTRSRDESCDETKQTEEEAGRGDPTGETSSRGSGVTASGFGGLRLEGIVGMIDDSDGEGDISLEPGVGNRGEVSGDMAGVEAEKLDGASGKNEGAADMSERTVKAVNRETDMVTVNVSPASLRMFLRDLKKLKKKKVYSYRGVTEDIAAFHFLIENQTLNNLLTFVEILAMLLAVYIHLNTMAEHSHGQLSIKLNP*
g13912.t1	cellular_organisms	1824	44.68	1824	44.68	608	2	19618372	19622164	-	AT2G47940.1	cellular organisms	2347	43.2	1824	44.68	608	3792	1824	608	identical	same	MAASVANCCFSVLNASVKIQSSSISSPWCFVSASSLTPRASSNIKRKSSRSDSPSPILNPEKNYPGRVRDESSNPPQKMAFKAFGSPKKEKKESLSDFSRDQQTDPAKIHDASFLNAVVKVYCTHTAPDYSLPWQKQRQFTSTGSAFMIGDGKLLTNAHCVEHDTQVKVKRRGDDRKYVAKVLVRGVDCDIALLSVESEDFWKGAEPLRLGHLPRLQDSVTVVGYPLGGDTISVTKGVVSRIEVTSYAHGSSDLLGIQIDAAINPGNSGGPAFNDQGECIGVAFQVYRSEETENIGYVIPTTVVSHFLTDYERNGKYTGYPCLGVLLQKLENPALRECLKVPTNEGVLVRRVEPTSDASKVLKEGDVIVSFDDLHVGCEGTVPFRSSERIAFRYLISQKFAGDIAEIGIIRAGEHKKVQVVLRPRVHLVPYHIDGGQPSYIIVAGLVFTPLSEPLIEEECEDTIGLKLLTKARYSVARFRGEQIVILSQVLANEVNIGYEDMNNQQVLKFNGIPIRNIHHLAHLIDMCKDKYLVFEFEDNYVAVLEREASNSASLCILKDYGIPSERSADLLEPYVDPIDDTQALDQGIGDSPVSNLEIGFDGLVWA*	MAASVANCCFSVLNASVKIQSSSISSPWCFVSASSLTPRASSNIKRKSSRSDSPSPILNPEKNYPGRVRDESSNPPQKMAFKAFGSPKKEKKESLSDFSRDQQTDPAKIHDASFLNAVVKVYCTHTAPDYSLPWQKQRQFTSTGSAFMIGDGKLLTNAHCVEHDTQVKVKRRGDDRKYVAKVLVRGVDCDIALLSVESEDFWKGAEPLRLGHLPRLQDSVTVVGYPLGGDTISVTKGVVSRIEVTSYAHGSSDLLGIQIDAAINPGNSGGPAFNDQGECIGVAFQVYRSEETENIGYVIPTTVVSHFLTDYERNGKYTGYPCLGVLLQKLENPALRECLKVPTNEGVLVRRVEPTSDASKVLKEGDVIVSFDDLHVGCEGTVPFRSSERIAFRYLISQKFAGDIAEIGIIRAGEHKKVQVVLRPRVHLVPYHIDGGQPSYIIVAGLVFTPLSEPLIEEECEDTIGLKLLTKARYSVARFRGEQIVILSQVLANEVNIGYEDMNNQQVLKFNGIPIRNIHHLAHLIDMCKDKYLVFEFEDNYVAVLEREASNSASLCILKDYGIPSERSADLLEPYVDPIDDTQALDQGIGDSPVSNLEIGFDGLVWA*
g13912.t1	cellular_organisms	1824	44.68	1824	44.68	608	2	19618372	19622164	-	AT2G47940.2	cellular organisms	2294	42.94	1821	44.7	607	3792	1802	608	homologous	same	MAASVANCCFSVLNASVKIQSSSISSPWCFVSASSLTPRASSNIKRKSSRSDSPSPILNPEKNYPGRVRDESSNPPQKMAFKAFGSPKKEKKESLSDFSRDQQTDPAKIHDASFLNAVVKVYCTHTAPDYSLPWQKQRQFTSTGSAFMIGDGKLLTNAHCVEHDTQVKVKRRGDDRKYVAKVLVRGVDCDIALLSVESEDFWKGAEPLRLGHLPRLQDSVTVVGYPLGGDTISVTKGVVSRIEVTSYAHGSSDLLGIQIDAAINPGNSGGPAFNDQGECIGVAFQVYRSEETENIGYVIPTTVVSHFLTDYERNGKYTGYPCLGVLLQKLENPALRECLKVPTNEGVLVRRVEPTSDASKVLKEGDVIVSFDDLHVGCEGTVPFRSSERIAFRYLISQKFAGDIAEIGIIRAGEHKKVQVVLRPRVHLVPYHIDGGQPSYIIVAGLVFTPLSEPLIEEECEDTIGLKLLTKARYSVARFRGEQIVILSQVLANEVNIGYEDMNNQQVLKFNGIPIRNIHHLAHLIDMCKDKYLVFEFEDNYVAVLEREASNSASLCILKDYGIPSERSADLLEPYVDPIDDTQALDQGIGDSPVSNLEIGFDGLVWA*	MAASVANCCFSVLNASVKIQSSSISSPWCFVSASSLTPRASSNIKRKSSRSDSPSPILNPENYPGRVRDESSNPPQKMAFKAFGSPKKEKKESLSDFSRDQQTDPAKIHDASFLNAVVKVYCTHTAPDYSLPWQKQRQFTSTGSAFMIGDGKLLTNAHCVEHDTQVKVKRRGDDRKYVAKVLVRGVDCDIALLSVESEDFWKGAEPLRLGHLPRLQDSVTVVGYPLGGDTISVTKGVVSRIEVTSYAHGSSDLLGIQIDAAINPGNSGGPAFNDQGECIGVAFQVYRSEETENIGYVIPTTVVSHFLTDYERNGKYTGYPCLGVLLQKLENPALRECLKVPTNEGVLVRRVEPTSDASKVLKEGDVIVSFDDLHVGCEGTVPFRSSERIAFRYLISQKFAGDIAEIGIIRAGEHKKVQVVLRPRVHLVPYHIDGGQPSYIIVAGLVFTPLSEPLIEEECEDTIGLKLLTKARYSVARFRGEQIVILSQVLANEVNIGYEDMNNQQVLKFNGIPIRNIHHLAHLIDMCKDKYLVFEFEDNYVAVLEREASNSASLCILKDYGIPSERSADLLEPYVDPIDDTQALDQGIGDSPVSNLEIGFDGLVWA*
g13913.t1	rosids	387	46.77	387	46.77	129	2	19624280	19624666	+	AT2G47950.1	rosids	633	41.23	387	46.77	129	386	387	129	identical	same	MNTTNNVFDVSPFLLLEASADSEAGHDSVDDDKCVKDYDLGHESSSASSCETSCVSQRTSLLGFDLQDDTVNHEERDAGDEEDEDGEGEVNSYIRCGRSQRENLAVDSAAVVSEMDQNRMFWEACLAS*	MNTTNNVFDVSPFLLLEASADSEAGHDSVDDDKCVKDYDLGHESSSASSCETSCVSQRTSLLGFDLQDDTVNHEERDAGDEEDEDGEGEVNSYIRCGRSQRENLAVDSAAVVSEMDQNRMFWEACLAS*
g13913.t1	rosids	387	46.77	387	46.77	129	2	19624280	19624666	+	AT2G47950.2	rosids	901	38.62	507	42.8	169	386	386	129	homologous	same	MNTTNNVFDVSPFLLLEASADSEAGHDSVDDDKCVKDYDLGHESSSASSCETSCVSQRTSLLGFDLQDDTVNHEERDAGDEEDEDGEGEVNSYIRCGRSQRENLAVDSAAVVSEMDQNRMFWEACLAS*	MYMNVYITIIRSCSCFLSKFSVIVRRQIKRIREQKTRKIKMNTTNNVFDVSPFLLLEASADSEAGHDSVDDDKCVKDYDLGHESSSASSCETSCVSQRTSLLGFDLQDDTVNHEERDAGDEEDEDGEGEVNSYIRCGRSQRENLAVDSAAVVSEMDQNRMFWEACLAS*
g13914.t1	Eukaryota	1329	46.73	1329	46.73	443	2	19625631	19628869	+	AT2G47960.1	Eukaryota	1815	43.64	1329	46.73	443	3238	1329	443	identical	same	MSATQTQTHGPHSLAFRVMRLCKPSFHVDPPLRIDPFDLLAGEDFSDDPSSASLFRRHVSSADAVDSDLSYRNRFLLNHPTDPIGLSGLLLLPQSFGAIYLGETFCSYISVNNSSTSEVRDVTIKAEIQTERQRILLLDTSKSPVESIRTGGRYDFIVEHDVKELGAHTLVCSALYNDADGERKYLPQFFKFVVANPLSVRTKVRVVKETTFLEACIENHTKANLFMDQVDFEPAKQWSAVRLQNEDSTEDPPTSGLSGLIPKPPVIIRSGGGIHNYLYKLNPSADVSGQTKFQGSNILGKFQITWRTNLGEPGRLQTQQILGAPVSRKEINMRVVEVPAVIHLNRPFRAYLNLTNQTDRQLGPFEVSLSQDETQLEKPVGINGLQTLMLPRIEAFGSNDFQLNLIASKLGVQKIAGITALDTREKKTYELVPDMEIFVETD*	MSATQTQTHGPHSLAFRVMRLCKPSFHVDPPLRIDPFDLLAGEDFSDDPSSASLFRRHVSSADAVDSDLSYRNRFLLNHPTDPIGLSGLLLLPQSFGAIYLGETFCSYISVNNSSTSEVRDVTIKAEIQTERQRILLLDTSKSPVESIRTGGRYDFIVEHDVKELGAHTLVCSALYNDADGERKYLPQFFKFVVANPLSVRTKVRVVKETTFLEACIENHTKANLFMDQVDFEPAKQWSAVRLQNEDSTEDPPTSGLSGLIPKPPVIIRSGGGIHNYLYKLNPSADVSGQTKFQGSNILGKFQITWRTNLGEPGRLQTQQILGAPVSRKEINMRVVEVPAVIHLNRPFRAYLNLTNQTDRQLGPFEVSLSQDETQLEKPVGINGLQTLMLPRIEAFGSNDFQLNLIASKLGVQKIAGITALDTREKKTYELVPDMEIFVETD*
g13915.t1	Eukaryota	1242	54.27	1242	54.27	414	2	19629525	19630973	+	AT2G47970.1	Eukaryota	1765	47.88	1242	54.27	414	1448	1242	414	identical	same	MMMLRIRSRDGLERVTAEGAHITVSQLKTLIADQLQIPLHKQTLSTNRDLLLAKTPADLLAFTDLTDPNLPLSSLNLGHGSMLYLAYDGERSIPGAPPVTPAGSFGRKMTVDDLIARQMRVTRQETSHCDSVSFDRDAANAFQHYVNESLAFAVKRGGFMYGTVTEEGQVEVDFIYEPPQQGTEANLILMRDADEEKRVDAIAMGLGMRRVGFIFNQTVVQDKTEYTLSNAEVLQAAELHAESELKEWVTAVVKLEVNEDGGADVHFEAFQMSDMCIRLFKEEWFETEIMPDDDPKLSKMKKEVVVGVKDLKEVDNDFFLVLVRILDHQGPLSSTFPIENRSSRATMRALKTHLDRAKSLPLVKKMSDFHLLLFVAQFLDVSSDVPALAECVRLQSPVPEGYALLIESMANTC*	MMMLRIRSRDGLERVTAEGAHITVSQLKTLIADQLQIPLHKQTLSTNRDLLLAKTPADLLAFTDLTDPNLPLSSLNLGHGSMLYLAYDGERSIPGAPPVTPAGSFGRKMTVDDLIARQMRVTRQETSHCDSVSFDRDAANAFQHYVNESLAFAVKRGGFMYGTVTEEGQVEVDFIYEPPQQGTEANLILMRDADEEKRVDAIAMGLGMRRVGFIFNQTVVQDKTEYTLSNAEVLQAAELHAESELKEWVTAVVKLEVNEDGGADVHFEAFQMSDMCIRLFKEEWFETEIMPDDDPKLSKMKKEVVVGVKDLKEVDNDFFLVLVRILDHQGPLSSTFPIENRSSRATMRALKTHLDRAKSLPLVKKMSDFHLLLFVAQFLDVSSDVPALAECVRLQSPVPEGYALLIESMANTC*
g13915.t1	Eukaryota	1242	54.27	1242	54.27	414	2	19629525	19630973	+	AT2G47970.2	Eukaryota	1665	49.19	1065	53.62	355	1448	986	343	homologous	same	MMMLRIRSRDGLERVTAEGAHITVSQLKTLIADQLQIPLHKQTLSTNRDLLLAKTPADLLAFTDLTDPNLPLSSLNLGHGSMLYLAYDGERSIPGAPPVTPAGSFGRKMTVDDLIARQMRVTRQETSHCDSVSFDRDAANAFQHYVNESLAFAVKRGGFMYGTVTEEGQVEVDFIYEPPQQGTEANLILMRDADEEKRVDAIAMGLGMRRVGFIFNQTVVQDKTEYTLSNAEVLQAAELHAESELKEWVTAVVKLEVNEDGGADVHFEAFQMSDMCIRLFKEEWFETEIMPDDDPKLSKMKKEVVVGVKDLKEVDNDFFLVLVRILDHQGPLSSTFPIENRSSRATMRALKTHLDRAKSLPLVKKMSDFHLLLFVAQFLDVSSDVPALAECVRLQSPVPEGYALLIESMANTC*	MMMLRIRSRDGLERVTAEGAHITVSQLKTLIADQLQIPLHKQTLSTNRDLLLAKTPADLLAFTDLTDPNLPLSSLNLGHGSMLYLAYDGERSIPGAPPVTPAGSFGRKMTVDDLIARQMRVTRQETSHCDSVSFDRDAANAFQHYVNESLAFAVKRGGFMYGTVTEEGQVEVDFIYEPPQQGTEANLILMRDADEEKRVDAIAMGLGMRRVGFIFNQTVVQDKTEYTLSNAEVLQAAELHAESELKEWVTAVVKLEVNEDGGADVHFEAFQMSDMCIRLFKEEWFETEIMPDDDPKLSKMKKEVVVGVKDLKEVDNDFFLVLVRILDHQVRVFLSTLPLHQSSLFFVLMLCLGK*
g13916.t1	Eukaryota	3297	43.34	3297	43.34	1099	2	19631423	19636795	+	AT2G47980.1	Eukaryota	3696	42.53	3297	43.34	1099	5372	3297	1099	identical	same	MEDSPQGLKRSRDPDQDQDDDSGEAGKADGSGGENQERSSDQIELDDDDFQETRPKPKRSRTHPPQQNLIEVVKGNGDLISKAVKIWVERYEDSPSLATTELLSMLFQACGAKYSIKDDLLDETDVDDVVVSLVNLARAGELEDYQSSRKKELKNFKENLVSFWNNLIIECQNGPLFDRVLFDKCMDYIIALSCTPPRVYRQTATLMGLQLVTSFISVANTLGSQRETTQRQLNAESKKRADGPRVDSLNKRLSVTHEQITTLEDMMRKIFTGLFVHRYRDIDNDIRMSCIQSLGIWILSYPSLFLQDLYLKYLGWTLNDKNAGVRKASLLALQKLYEMDENVPTLGLFTQRFSNRMIEMADDVDMSAAVCAIGLVKQLLRHQLIPDDDLGPLYDLLIDQPQEIRRAIGELVYDHLIAQKFNSSPSSLTGHDDSSSEIHIFRMLQILREFSTDPILCVYVIDDVWEYMKAMKDWKCIISMLLDQNPRTGSTTDEDSTNLIRLLFVSIRKAVGEKIIPSTDNRKQYHSKAQREIFENNRKDITVAMMKNYPQLLRKFMADKAKVSSLVEIIIFMKLELYSLKRQEQSFKAAVRLIKDAFFKHGEKEALRSCVKAITFCASESKGELQDFSRGKLKDLEDELLDKITSAIREVKDGNDEYSLLVNLKRLYELQLSKPVLVESMFDEIALTLHNFRNLDEEVICFLLLNMHMYLAWYLHSIINCEAISEASLSSLISKRDTLFEELSYFLNGIEESKKYGNQLSNRICAILAETWCLFRKSNYDSGKLERLGYCPDSVFLEKFWKLCAEMFNTSDETDEEDENKEYIEETNRDVSVIAACKLVASDVVPKDYLGPEIISHLGMHGPGVTGIIKNLITFLRKKEDDISNIYLESLKRAYHRYSSELSSGREESRVDKCLEEWRELAGGLSGMYIGAARNKYRLEILSVVKEGVEFAFRDAPKQLLFLEVAILPFATRLSVSDIIDIKKDVQGRIVHVNTDEDPSGWRPCFTFLETLEEKCLKNEDLQDDKEAANVRRRGRPRKRPETERKRLFDEQSGSDEDESISGGSDREDKLDEDAPLIETIRSAARRKALKGERSKGH*	MEDSPQGLKRSRDPDQDQDDDSGEAGKADGSGGENQERSSDQIELDDDDFQETRPKPKRSRTHPPQQNLIEVVKGNGDLISKAVKIWVERYEDSPSLATTELLSMLFQACGAKYSIKDDLLDETDVDDVVVSLVNLARAGELEDYQSSRKKELKNFKENLVSFWNNLIIECQNGPLFDRVLFDKCMDYIIALSCTPPRVYRQTATLMGLQLVTSFISVANTLGSQRETTQRQLNAESKKRADGPRVDSLNKRLSVTHEQITTLEDMMRKIFTGLFVHRYRDIDNDIRMSCIQSLGIWILSYPSLFLQDLYLKYLGWTLNDKNAGVRKASLLALQKLYEMDENVPTLGLFTQRFSNRMIEMADDVDMSAAVCAIGLVKQLLRHQLIPDDDLGPLYDLLIDQPQEIRRAIGELVYDHLIAQKFNSSPSSLTGHDDSSSEIHIFRMLQILREFSTDPILCVYVIDDVWEYMKAMKDWKCIISMLLDQNPRTGSTTDEDSTNLIRLLFVSIRKAVGEKIIPSTDNRKQYHSKAQREIFENNRKDITVAMMKNYPQLLRKFMADKAKVSSLVEIIIFMKLELYSLKRQEQSFKAAVRLIKDAFFKHGEKEALRSCVKAITFCASESKGELQDFSRGKLKDLEDELLDKITSAIREVKDGNDEYSLLVNLKRLYELQLSKPVLVESMFDEIALTLHNFRNLDEEVICFLLLNMHMYLAWYLHSIINCEAISEASLSSLISKRDTLFEELSYFLNGIEESKKYGNQLSNRICAILAETWCLFRKSNYDSGKLERLGYCPDSVFLEKFWKLCAEMFNTSDETDEEDENKEYIEETNRDVSVIAACKLVASDVVPKDYLGPEIISHLGMHGPGVTGIIKNLITFLRKKEDDISNIYLESLKRAYHRYSSELSSGREESRVDKCLEEWRELAGGLSGMYIGAARNKYRLEILSVVKEGVEFAFRDAPKQLLFLEVAILPFATRLSVSDIIDIKKDVQGRIVHVNTDEDPSGWRPCFTFLETLEEKCLKNEDLQDDKEAANVRRRGRPRKRPETERKRLFDEQSGSDEDESISGGSDREDKLDEDAPLIETIRSAARRKALKGERSKGH*
g13917.t1	cellular_organisms	1593	51.91	1593	51.91	531	2	19637010	19638602	-	AT2G47990.1	cellular organisms	1812	49.78	1593	51.91	531	1592	1593	531	identical	same	MEEELRVRLNDHQVSKVFPVKPKSTAKPVSESETPESRYWSSFKNHSTPNLVSSVAALAFSPVHPHSLAVAHSATVSLFSSQSLSSSRRFSFRDVVSSVCFRSDGALFAACDLSGVVQVFDIKERMALRTLRSHSAPARFVKYPVQDKLHLVSGGDDGVVKYWDVAGATVISDLLGHKDYVRCGDCSPVNDSMLVTGSYDHTVKVWDARVHTSNWIAEINHGLPVEDVVYLPSGGLIATAGGNSVKVWDLIGGGKMVCSMESHNKTVTSLRVARMESAESRLVSVALDGYMKVFDYGRAKVTYSMRFPAPLMSLGLSPDGSTRVIGGSNGMVFAGKKKVRDVVGGQKKSLNLWSLISDVDESRRRALRPTYFRYFQRGQSEKPSKDDYLVKEKKGLKLTRHDKLLKKFRHKEALVSVLEEKKPANVVAVMEELVARRKLMKCVSNMEEGELGMLLGFLQRYCTVQRYSGLLMGLTKKVLETRAEDIKGKNEFKGLLRNLKREVNQEIRIQQSLLEIQGVIAPLMRIAGRS*	MEEELRVRLNDHQVSKVFPVKPKSTAKPVSESETPESRYWSSFKNHSTPNLVSSVAALAFSPVHPHSLAVAHSATVSLFSSQSLSSSRRFSFRDVVSSVCFRSDGALFAACDLSGVVQVFDIKERMALRTLRSHSAPARFVKYPVQDKLHLVSGGDDGVVKYWDVAGATVISDLLGHKDYVRCGDCSPVNDSMLVTGSYDHTVKVWDARVHTSNWIAEINHGLPVEDVVYLPSGGLIATAGGNSVKVWDLIGGGKMVCSMESHNKTVTSLRVARMESAESRLVSVALDGYMKVFDYGRAKVTYSMRFPAPLMSLGLSPDGSTRVIGGSNGMVFAGKKKVRDVVGGQKKSLNLWSLISDVDESRRRALRPTYFRYFQRGQSEKPSKDDYLVKEKKGLKLTRHDKLLKKFRHKEALVSVLEEKKPANVVAVMEELVARRKLMKCVSNMEEGELGMLLGFLQRYCTVQRYSGLLMGLTKKVLETRAEDIKGKNEFKGLLRNLKREVNQEIRIQQSLLEIQGVIAPLMRIAGRS*
g13918.t1	Eukaryota	1434	44.84	1434	44.84	478	2	19639270	19640791	-	AT2G48000.1	Eukaryota	2123	42.72	1446	44.88	482	1521	1432	478	homologous	same	MWRISLISQISDLLCLSRGSSSTLKTLTPFCFTLSRSPFHQSGGDDDASGLKNQLLRFRNDSGKVASVLERNKIQGAAFVELLRQLRPWPVLSQLVFDWRRNKALCDGLPMTADEYAKGITISGRLKNVDLALSLFHESANKTTSVYNALMGAYLCNGLSHHCEQLFLDFNSQQDGPSSSTPSVSTYNILISLYGRLIMVERMESVFLQLQQLNILPDSSTYNNLIAGYIYAWDWDKMEATFHSMKNGLVKPTLATYLLMLRGYANSGNLLRMEDMYQAVKRHVDRNEIKLIESMICAYYRSCHKDRIRKIKTLSKLIPKKSYKPWLYLLLMQVYAKDDNLHAMENFIDQAITKGLQIETDGIMRSIVASYFRCNAVDKLAKFVQRANSAGWKMSRSMFHGLMIMYGSQKRFKEMENVLSEMESFKISRSKKTLCILLRVYAATHGQEHKVNQVAGMMLKHGHDFQRPEASKRVMGK*	MKKRMWRISLISQISDLLCLSRGSSSTLKTLTPFCFTLSRSPFHQSGGDDDASGLKNQLLRFRNDSGKVASVLERNKIQGAAFVELLRQLRPWPVLSQLVFDWRRNKALCDGLPMTADEYAKGITISGRLKNVDLALSLFHESANKTTSVYNALMGAYLCNGLSHHCEQLFLDFNSQQDGPSSSTPSVSTYNILISLYGRLIMVERMESVFLQLQQLNILPDSSTYNNLIAGYIYAWDWDKMEATFHSMKNGLVKPTLATYLLMLRGYANSGNLLRMEDMYQAVKRHVDRNEIKLIESMICAYYRSCHKDRIRKIKTLSKLIPKKSYKPWLYLLLMQVYAKDDNLHAMENFIDQAITKGLQIETDGIMRSIVASYFRCNAVDKLAKFVQRANSAGWKMSRSMFHGLMIMYGSQKRFKEMENVLSEMESFKISRSKKTLCILLRVYAATHGQEHKVNQVAGMMLKHGHDFQRPEASKRVMGK*
g13919.t1	cellular_organisms	1854	55.45	1854	55.45	618	2	19641465	19643318	+	AT2G48010.1	cellular organisms	2549	49.31	1854	55.45	618	1853	1854	618	identical	same	MLFLRRIAVVFFVFTSFSAAQNSTCPLDFSVLEPFRRPKPDGATTCQYLLQGLRLLYSHHLRQTGSFLPPPESAASCWAALQSSVAGFLPRFDVRSTCGFQTPWISQGCMDITTRSQFESLIPNSSLATTAMRCNTSLESNTPCASCTQSLSAFQPYLSGPSLGNVSDCASFPSIYAAAFANSLGPTDKGTAKCLFQLDLASPTSSGANKVKVLVSSFSVLLVASVLVITAWFWYCRRKKSKLLKPRDTSLEAGTQSRLDSMSESTTLVKFSFDEIKKATNNFSRHNIIGRGGYGNVFKGALPDGTQVAFKRFKNCSAGGDANFAHEVEVIASIRHVNLLALRGYCTATTPYEGHQRIIVCDLVSNGSLHDHLFGDLEAQLAWPLRQRIALGMARGLAYLHYGAQPSIIHRDIKASNILLDERFEAKVADFGLAKFNPEGMTHMSTRVAGTMGYVAPEYALYGQLTEKSDVYSFGVVLLELLSRRKAIVTDEEGQPVSVADWAWSLVREGQTLDVVEDGMPEKGPPEVLEKYVLIAVLCSHPQLHARPTMDQVVKMLESNEFTVIAIPQRPIPLVACREEIDRSVSSSSGSGKLTSPTGYQAFSFGGDGPSGNTNTT*	MLFLRRIAVVFFVFTSFSAAQNSTCPLDFSVLEPFRRPKPDGATTCQYLLQGLRLLYSHHLRQTGSFLPPPESAASCWAALQSSVAGFLPRFDVRSTCGFQTPWISQGCMDITTRSQFESLIPNSSLATTAMRCNTSLESNTPCASCTQSLSAFQPYLSGPSLGNVSDCASFPSIYAAAFANSLGPTDKGTAKCLFQLDLASPTSSGANKVKVLVSSFSVLLVASVLVITAWFWYCRRKKSKLLKPRDTSLEAGTQSRLDSMSESTTLVKFSFDEIKKATNNFSRHNIIGRGGYGNVFKGALPDGTQVAFKRFKNCSAGGDANFAHEVEVIASIRHVNLLALRGYCTATTPYEGHQRIIVCDLVSNGSLHDHLFGDLEAQLAWPLRQRIALGMARGLAYLHYGAQPSIIHRDIKASNILLDERFEAKVADFGLAKFNPEGMTHMSTRVAGTMGYVAPEYALYGQLTEKSDVYSFGVVLLELLSRRKAIVTDEEGQPVSVADWAWSLVREGQTLDVVEDGMPEKGPPEVLEKYVLIAVLCSHPQLHARPTMDQVVKMLESNEFTVIAIPQRPIPLVACREEIDRSVSSSSGSGKLTSPTGYQAFSFGGDGPSGNTNTT*
g1392.t1	Mesangiospermae	366	40.98	366	40.98	122	1	4308943	4309558	+	AT1G12660.1	Mesangiospermae	557	37.52	366	40.98	122	615	366	122	identical	same	MEDKRVAMLVVMMLVMGNMLIEAEAVMSFKLCYGGCLVACALIAPPIKKLFCPFLCIKDCKRRPMLSFEANLNEIDQTGSYCELGCATDRCVSSSSIDDKDHVEKVSLCVDSCSEECSHKN*	MEDKRVAMLVVMMLVMGNMLIEAEAVMSFKLCYGGCLVACALIAPPIKKLFCPFLCIKDCKRRPMLSFEANLNEIDQTGSYCELGCATDRCVSSSSIDDKDHVEKVSLCVDSCSEECSHKN*
g13920.t1	cellular_organisms	1392	47.41	1392	47.41	464	2	19644441	19647007	+	AT2G48020.1	cellular organisms	2028	43.2	1392	47.41	464	2566	1392	464	identical	same	MSKASDAVREPLVDKNMAGSKPDQPWMVYLSTFVAVCGSFAFGSCAGYSSPAQAAIRNDLSLTIAEFSLFGSLLTFGAMIGAITSGPIADLVGRKGAMRVSSAFCVVGWLAIIFAKGVVALDLGRLATGYGMGAFSYVVPIFIAEIAPKTFRGALTTLNQILICTGVSVSFIIGTLVTWRVLALIGIIPCAASFLGLFFIPESPRWLAKVGRDTEFEAALRKLRGKKADISEEAAEIQDYIETLERLPKAKMLDLFQRRYIRSVLIAFGLMVFQQFGGINGICFYTSSIFEQAGFPTRLGMIIYAVLQVVITALNAPIVDRAGRKPLLLVSATGLVIGCLIAAVSFYLKVHDMAHEAVPVLAVVGIMVYIGSFSAGMGAMPWVVMSEIFPINIKGVAGGMATLVNWFGAWAVSYTFNFLMSWSSYGTFLIYAAINALAIVFVIAIVPETKGKTLEQIQAIVNP*	MSKASDAVREPLVDKNMAGSKPDQPWMVYLSTFVAVCGSFAFGSCAGYSSPAQAAIRNDLSLTIAEFSLFGSLLTFGAMIGAITSGPIADLVGRKGAMRVSSAFCVVGWLAIIFAKGVVALDLGRLATGYGMGAFSYVVPIFIAEIAPKTFRGALTTLNQILICTGVSVSFIIGTLVTWRVLALIGIIPCAASFLGLFFIPESPRWLAKVGRDTEFEAALRKLRGKKADISEEAAEIQDYIETLERLPKAKMLDLFQRRYIRSVLIAFGLMVFQQFGGINGICFYTSSIFEQAGFPTRLGMIIYAVLQVVITALNAPIVDRAGRKPLLLVSATGLVIGCLIAAVSFYLKVHDMAHEAVPVLAVVGIMVYIGSFSAGMGAMPWVVMSEIFPINIKGVAGGMATLVNWFGAWAVSYTFNFLMSWSSYGTFLIYAAINALAIVFVIAIVPETKGKTLEQIQAIVNP*
g13920.t1	cellular_organisms	1392	47.41	1392	47.41	464	2	19644441	19647007	+	AT2G48020.2	cellular organisms	2167	42.82	1392	47.41	464	2566	1392	464	identical	same	MSKASDAVREPLVDKNMAGSKPDQPWMVYLSTFVAVCGSFAFGSCAGYSSPAQAAIRNDLSLTIAEFSLFGSLLTFGAMIGAITSGPIADLVGRKGAMRVSSAFCVVGWLAIIFAKGVVALDLGRLATGYGMGAFSYVVPIFIAEIAPKTFRGALTTLNQILICTGVSVSFIIGTLVTWRVLALIGIIPCAASFLGLFFIPESPRWLAKVGRDTEFEAALRKLRGKKADISEEAAEIQDYIETLERLPKAKMLDLFQRRYIRSVLIAFGLMVFQQFGGINGICFYTSSIFEQAGFPTRLGMIIYAVLQVVITALNAPIVDRAGRKPLLLVSATGLVIGCLIAAVSFYLKVHDMAHEAVPVLAVVGIMVYIGSFSAGMGAMPWVVMSEIFPINIKGVAGGMATLVNWFGAWAVSYTFNFLMSWSSYGTFLIYAAINALAIVFVIAIVPETKGKTLEQIQAIVNP*	MSKASDAVREPLVDKNMAGSKPDQPWMVYLSTFVAVCGSFAFGSCAGYSSPAQAAIRNDLSLTIAEFSLFGSLLTFGAMIGAITSGPIADLVGRKGAMRVSSAFCVVGWLAIIFAKGVVALDLGRLATGYGMGAFSYVVPIFIAEIAPKTFRGALTTLNQILICTGVSVSFIIGTLVTWRVLALIGIIPCAASFLGLFFIPESPRWLAKVGRDTEFEAALRKLRGKKADISEEAAEIQDYIETLERLPKAKMLDLFQRRYIRSVLIAFGLMVFQQFGGINGICFYTSSIFEQAGFPTRLGMIIYAVLQVVITALNAPIVDRAGRKPLLLVSATGLVIGCLIAAVSFYLKVHDMAHEAVPVLAVVGIMVYIGSFSAGMGAMPWVVMSEIFPINIKGVAGGMATLVNWFGAWAVSYTFNFLMSWSSYGTFLIYAAINALAIVFVIAIVPETKGKTLEQIQAIVNP*
g13920.t1	cellular_organisms	1392	47.41	1392	47.41	464	2	19644441	19647007	+	AT2G48020.3	cellular organisms	2181	43.1	1071	46.5	357	2566	992	335	homologous	same	MSKASDAVREPLVDKNMAGSKPDQPWMVYLSTFVAVCGSFAFGSCAGYSSPAQAAIRNDLSLTIAEFSLFGSLLTFGAMIGAITSGPIADLVGRKGAMRVSSAFCVVGWLAIIFAKGVVALDLGRLATGYGMGAFSYVVPIFIAEIAPKTFRGALTTLNQILICTGVSVSFIIGTLVTWRVLALIGIIPCAASFLGLFFIPESPRWLAKVGRDTEFEAALRKLRGKKADISEEAAEIQDYIETLERLPKAKMLDLFQRRYIRSVLIAFGLMVFQQFGGINGICFYTSSIFEQAGFPTRLGMIIYAVLQVVITALNAPIVDRAGRKPLLLVSATGLVIGCLIAAVSFYLKVHDMAHEAVPVLAVVGIMVYIGSFSAGMGAMPWVVMSEIFPINIKGVAGGMATLVNWFGAWAVSYTFNFLMSWSSYGTFLIYAAINALAIVFVIAIVPETKGKTLEQIQAIVNP*	MSKASDAVREPLVDKNMAGSKPDQPWMVYLSTFVAVCGSFAFGSCAGYSSPAQAAIRNDLSLTIAEFSLFGSLLTFGAMIGAITSGPIADLVGRKGAMRVSSAFCVVGWLAIIFAKGVVALDLGRLATGYGMGAFSYVVPIFIAEIAPKTFRGALTTLNQILICTGVSVSFIIGTLVTWRVLALIGIIPCAASFLGLFFIPESPRWLAKVGRDTEFEAALRKLRGKKADISEEAAEIQDYIETLERLPKAKMLDLFQRRYIRSVLIAFGLMVFQQFGGINGICFYTSSIFEQAGFPTRLGMIIYAVLQVVITALNAPIVDRAGRKPLLLVNKMSLEKILTGNKLTPRSCGRFLQQG*
g13920.t1	cellular_organisms	1392	47.41	1392	47.41	464	2	19644441	19647007	+	AT2G48020.4	cellular organisms	2180	42.94	1155	46.32	385	2566	1087	368	homologous	same	MSKASDAVREPLVDKNMAGSKPDQPWMVYLSTFVAVCGSFAFGSCAGYSSPAQAAIRNDLSLTIAEFSLFGSLLTFGAMIGAITSGPIADLVGRKGAMRVSSAFCVVGWLAIIFAKGVVALDLGRLATGYGMGAFSYVVPIFIAEIAPKTFRGALTTLNQILICTGVSVSFIIGTLVTWRVLALIGIIPCAASFLGLFFIPESPRWLAKVGRDTEFEAALRKLRGKKADISEEAAEIQDYIETLERLPKAKMLDLFQRRYIRSVLIAFGLMVFQQFGGINGICFYTSSIFEQAGFPTRLGMIIYAVLQVVITALNAPIVDRAGRKPLLLVSATGLVIGCLIAAVSFYLKVHDMAHEAVPVLAVVGIMVYIGSFSAGMGAMPWVVMSEIFPINIKGVAGGMATLVNWFGAWAVSYTFNFLMSWSSYGTFLIYAAINALAIVFVIAIVPETKGKTLEQIQAIVNP*	MSKASDAVREPLVDKNMAGSKPDQPWMVYLSTFVAVCGSFAFGSCAGYSSPAQAAIRNDLSLTIAEFSLFGSLLTFGAMIGAITSGPIADLVGRKGAMRVSSAFCVVGWLAIIFAKGVVALDLGRLATGYGMGAFSYVVPIFIAEIAPKTFRGALTTLNQILICTGVSVSFIIGTLVTWRVLALIGIIPCAASFLGLFFIPESPRWLAKVGRDTEFEAALRKLRGKKADISEEAAEIQDYIETLERLPKAKMLDLFQRRYIRSVLIAFGLMVFQQFGGINGICFYTSSIFEQAGFPTRLGMIIYAVLQVVITALNAPIVDRAGRKPLLLVSATGLVIGCLIAAVSFYLKVHDMAHEAVPVLAVVGIMVSNQIELNDLLAPKKLR*
g13921.t1	cellular_organisms	1317	52.77	1317	52.77	439	2	19647834	19649988	-	AT2G48030.1	cellular organisms	1927	46.03	1317	52.77	439	2154	1317	439	identical	same	MLNLIAFLRRRLRRPRKARISVNHHHLSVDSSPETHHHQNGFSSAAAIHPNPDKTITVATFNAAMFSMAPAVPSNKGLPFRSKSTVDRPKSILKPMNAAASPTHDSRKQQRFAKSRPRRVSINLPDNEISRQLSFREDPQHSPLRPGEIGLRSTRTALEVLSELDADVLALQDVKADEADQMRPLSDLAAALGMNYVFAESWAPEYGNAILSKWPIKSSNVLRIFDHTDFRNVLKASIEVPGSGEVEFHCTHLDHLDEKWRMKQVDAIIQSTNVPHILAGALNSLDESDYSPERWTDIVKYYEEMGKPIPKAQVMRFLKSKEYTDAKDFAGECESVVVVAKGQSVQGTCKYGTRVDYILASSDSPYRFVPGSYSVLSSKGTSDHHIVKVDVVKATSINVNEQEQRPIRSHKLQRITATTYNNNSSLTKASWRTHYYKA*	MLNLIAFLRRRLRRPRKARISVNHHHLSVDSSPETHHHQNGFSSAAAIHPNPDKTITVATFNAAMFSMAPAVPSNKGLPFRSKSTVDRPKSILKPMNAAASPTHDSRKQQRFAKSRPRRVSINLPDNEISRQLSFREDPQHSPLRPGEIGLRSTRTALEVLSELDADVLALQDVKADEADQMRPLSDLAAALGMNYVFAESWAPEYGNAILSKWPIKSSNVLRIFDHTDFRNVLKASIEVPGSGEVEFHCTHLDHLDEKWRMKQVDAIIQSTNVPHILAGALNSLDESDYSPERWTDIVKYYEEMGKPIPKAQVMRFLKSKEYTDAKDFAGECESVVVVAKGQSVQGTCKYGTRVDYILASSDSPYRFVPGSYSVLSSKGTSDHHIVKVDVVKATSINVNEQEQRPIRSHKLQRITATTYNNNSSLTKASWRTHYYKA*
g13921.t1	cellular_organisms	1317	52.77	1317	52.77	439	2	19647834	19649988	-	AT2G48030.2	cellular organisms	2068	44.78	966	53.31	322	2154	898	302	homologous	same	MLNLIAFLRRRLRRPRKARISVNHHHLSVDSSPETHHHQNGFSSAAAIHPNPDKTITVATFNAAMFSMAPAVPSNKGLPFRSKSTVDRPKSILKPMNAAASPTHDSRKQQRFAKSRPRRVSINLPDNEISRQLSFREDPQHSPLRPGEIGLRSTRTALEVLSELDADVLALQDVKADEADQMRPLSDLAAALGMNYVFAESWAPEYGNAILSKWPIKSSNVLRIFDHTDFRNVLKASIEVPGSGEVEFHCTHLDHLDEKWRMKQVDAIIQSTNVPHILAGALNSLDESDYSPERWTDIVKYYEEMGKPIPKAQVMRFLKSKEYTDAKDFAGECESVVVVAKGQSVQGTCKYGTRVDYILASSDSPYRFVPGSYSVLSSKGTSDHHIVKVDVVKATSINVNEQEQRPIRSHKLQRITATTYNNNSSLTKASWRTHYYKA*	MLNLIAFLRRRLRRPRKARISVNHHHLSVDSSPETHHHQNGFSSAAAIHPNPDKTITVATFNAAMFSMAPAVPSNKGLPFRSKSTVDRPKSILKPMNAAASPTHDSRKQQRFAKSRPRRVSINLPDNEISRQLSFREDPQHSPLRPGEIGLRSTRTALEVLSELDADVLALQDVKADEADQMRPLSDLAAALGMNYVFAESWAPEYGNAILSKWPIKSSNVLRIFDHTDFRNVLKASIEVPGSGEVEFHCTHLDHLDEKWRMKQVDAIIQSTNVPHILAGALNSLDESDYSPERWTDIVKVHYPNKLMHIYIYIYTSYQSI*
g13922.t1	Eukaryota	7458	42.3	7458	42.3	2486	2	19651560	19662386	-	AT2G48060.1	Eukaryota	7984	42.05	7389	42.31	2463	10826	7368	2486	homologous	same	MASFLVGFLLPSLLLAAALINWSVISFLDLIAFLLVHYIAPEIGYRFQRRHWLLWPIFIFSFAVFLAQVVYLVIWAALGQDWDTPDTGWMRVIGFMILKSWRNPTVMYFLALQLLTSLVALADIYSSRFGFARWRDTWWSHFSGIFEHLGSHLRVASCLLLPAVQLAVGICNPSWVSLPFFIGSCAGLVDWSLTSNVSGLFRWWRVLYIYAGFNIVLLYLYQLPINFSDMIRWIASFIGLFRISLETEGPDICSGLFLVLFYIMLSYVRSDLEDMDFIMSTSENNLAERLLPPKYSFFIRESRAGVRHTNVLLRGAVFKTFSINFFTYGFPVSLFALSFWSFHFASLCAFGLLAYVGYIIYAFPSLFQLHRLNGLLLVFILLWAVSTYIFNVAFSFLNTKVGKDMQIWEMVGLWHYTIPGFFLLAQFGLGMLVALGNLVNNSVFLYLSEESSRSSNERSYVEADEETKVLVVATIAWGLRKCSRAIMLALIFLIAMKPGFFHAVYVIFFLMYLLSHNINRKIRKSLILLCEVHFALLYILEIDLVSNSLKQEGSASREVLFQLGLLRSESSWDFLEIALLACFCAIHNHGFEVLFSFSAIVRHTPSPPIGFSILKAGLNKSVLLSVYSSPSSSYSQDNTTYERHIASFLSAIGQKFLSMYRSCGTYIAFITILISVYLVKPNYVSFGYIFLLLLWITGRQLFEETKRRLWFPLKAYAVLVFMFIYCLSSFVSLQLWLSGFIDLYFYLGYNSKAPLLDNVWESLAVLIVMQLYSYERRQSGHYIPGQSSLLHPGVFGFFERFLAWHGQKILFAALFYASLSPISVFGFVYLLGLVICTTFPKSSSIPSKSFLIYTGFLVSAEYLFQLWGMQAQMFPGQKYAELSFYLGLRVYEPGFWGIESGLRGKVLVVAACTLQYNVFRWLERTSGLTVIKGKYEEPCPLFVSAEDTTASVSSSNGENPSSTDHASISMKQGEATSNSWPFFSPRGNQGAGFLHPKTGGSESGSSRKFSFGHFWGSIKESHRWNRRRILALKKERFETQKNLLKIYLKFWIENMFNLYGLEINMIALLLASFALLNAISMVYIALLAACVLLRRRVIQKLWPVVVFLFASILAIEYVATWNSFLPSDQAPSETSVHCHDCWSIAALYFKFCRECWLGVRVDDPRTLISYFVVFMLACFKLRADHISSFSESSTYHQMKSQRKNSFVWRDLSFETKSMWTVLDYLRLYCYVHLLDVVLILILITGTLEYDILHLGYLAFALVFARMRLEILKKKNKIFRFLRVYNFVLIIFSLAYQSPFVGNFNDGKCETVDYIYEVIGFYKYDYGFRITARSALVEIIIFMLVSLQSYMFSSQEFDYVSRYLEAEQIGAIVREQEKKAARKTEQLQQIREAEEKKRQRNLQVEKMKSEMLNLRVQLHRMNSDSNFGVASPRTEGLRRRKSPYLIPDSGAASPEIDGVVHRKEEQPIDEDSQYPFEAHEFPVSTTPEALDSPEYSFGASPCEITEVQQDLDVMSMERERKQKSEGKENPLISAVQLIGDGVSQVQFIGNQAVNNLVNFLNISPENSDTNEQSSVDDEVYDEMESQKRKHTPFERSTSLQSDRSSDGTSFQIGRIFRHIWSRMQSNNDIVCYCCFIIAFLWNFSLLSMVYLAALFLYALCVHTGPTHIFWVIMLMYTEIYILLQYLYQIIIQHCGLSIDAPLLHELGFPTQRIKSSFVVSSLPLFLIYIFTLIQSSITVKDGDWVPSADFTSRRNARGSQKDLTRIRLSQRILDVFKKLRDSAKLVIRSIYRYWISLTRGAESPPYFVQVTMDVHMWPEDGIQPERVECRMNQLLRLVHNERCEKGNPDLCPYSSRVHVQSIERSTETPNEALVVLEVEYASPTNGCSSAEWYKSLTPASDVAKEIRKAQHSGLGEGTGFPYPILSVIGGGKRDTDLYAYIFGADLIVFFLVAIFYQSVIKNKSEFIDVYQLEDQFPFDFVIILMVIFFLIVVDRVIYLCSFATGKVVYYLFSLILFTYAVTEYAWSIYPTQQHAAGLALRIIFLAKAMSLALQAIQIRYGLPHKSTLYRQFLTSEVSRINYYGYRLYRALPFLYELRCVLDWSCTATSLTMYDWLKLEDVNASLYLVKCDTVLNRATHKHGEKQTKMTKCCNGICLFFILLCVIWAPMLMYSSGNPTNIANPIKDASVQIDLKTVGGKLTLYQTTLCERISGDNIDLGLDLGSQSFLPTYNKNDIQLICCQADASVLWLVPDTVVTRFIQSLDWDTDMDITFTWVLNRDRPKGKETVKYERSVDPLDLPKRSDIQMVLNGSMDGFRVHNLYPKFFRVTGSGDVRSFEDQTDEVSADILINHANFKWWWSFHNLKASENISACEGMDGPVAIIMSEETPPQGFLGDTLSKFSIWGLYITFVLAVGRFIRLQCSDLRMRIPYENLPSCDRLIAICEDLYAARAEGELGVEEVLYWTLVKIYRSPHMLLEYTKLDYDA*	MASFLVGFLLPSLLLAAALINWSVISFLDLIAFLLVHYIAPEIGYRFQRRHWLLWPIFIFSFAVFLAQVVYLVIWAALGQDWDTPDTGWMRVIGFMILKSWRNPTVMYFLALQLLTSLVALADIYSSRFGFARWRDTWWSHFSGIFEHLGSHLRVASCLLLPAVQLAVGICNPSWVSLPFFIGSCAGLVDWSLTSNVSGLFRWWRVLYIYAGFNIVLLYLYQLPINFSDMIRWIASFIGLFRISLETEGPDICSGLFLVLFYIMLSYVRSDLEDMDFIMSTSENNLAERLLPPKYSFFIRESRAGVRHTNVLLRGAVFKTFSINFFTYGFPVSLFALSFWSFHFASLCAFGLLAYVGYIIYAFPSLFQLHRLNGLLLVFILLWAVSTYIFNVAFSFLNTKVGKFGLGMLVALGNLVNNSVFLYLSEESSRSSNERSYVEADEETKVLVVATIAWGLRKCSRAIMLALIFLIAMKPGFFHAVYVIFFLMYLLSHNINRKIRKSLILLCEVHFALLYILEIDLVSNSLKQEGSASREVLFQLGLLRSESSWDFLEIALLACFCAIHNHGFEVLFSFSAIVRHTPSPPIGFSILKAGLNKSVLLSVYSSPSSSYSQDNTTYERHIASFLSAIGQKFLSMYRSCGTYIAFITILISVYLVKPNYVSFGYIFLLLLWITGRQLFEETKRRLWFPLKAYAVLVFMFIYCLSSFVSLQLWLSGFIDLYFYLGYNSKAPLLDNVWESLAVLIVMQLYSYERRQSGHYIPGQSSLLHPGVFGFFERFLAWHGQKILFAALFYASLSPISVFGFVYLLGLVICTTFPKSSSIPSKSFLIYTGFLVSAEYLFQLWGMQAQMFPGQKYAELSFYLGLRVYEPGFWGIESGLRGKVLVVAACTLQYNVFRWLERTSGLTVIKGKYEEPCPLFVSAEDTTASVSSSNGENPSSTDHASISMKQGEATSNSWPFFSPRGNQGAGFLHPKTGGSESGSSRKFSFGHFWGSIKESHRWNRRRILALKKERFETQKNLLKIYLKFWIENMFNLYGLEINMIALLLASFALLNAISMVYIALLAACVLLRRRVIQKLWPVVVFLFASILAIEYVATWNSFLPSDQAPSETSVHCHDCWSIAALYFKFCRECWLGVRVDDPRTLISYFVVFMLACFKLRADHISSFSESSTYHQMKSQRKNSFVWRDLSFETKSMWTVLDYLRLYCYVHLLDVVLILILITGTLEYDILHLGYLAFALVFARMRLEILKKKNKIFRFLRVYNFVLIIFSLAYQSPFVGNFNDGKCETVDYIYEVIGFYKYDYGFRITARSALVEIIIFMLVSLQSYMFSSQEFDYVSRYLEAEQIGAIVREQEKKAARKTEQLQQIREAEEKKRQRNLQVEKMKSEMLNLRVQLHRMNSDSNFGVASPRTEGLRRRKSPYLIPDSGAASPEIDGVVHRKEEQPIDEDSQYPFEAHEFPVSTTPEALDSPEYSFGASPCEITEVQQDLDVMSMERERKQKSEGKENPLISAVQLIGDGVSQVQFIGNQAVNNLVNFLNISPENSDTNEQSSVDDEVYDEMESQKRKHTPFERSTSLQSDRSSDGTSFQIGRIFRHIWSRMQSNNDIVCYCCFIIAFLWNFSLLSMVYLAALFLYALCVHTGPTHIFWVIMLMYTEIYILLQYLYQIIIQHCGLSIDAPLLHELGFPTQRIKSSFVVSSLPLFLIYIFTLIQSSITVKDGDWVPSADFTSRRNARGSQKDLTRIRLSQRILDVFKKLRDSAKLVIRSIYRYWISLTRGAESPPYFVQVTMDVHMWPEDGIQPERVECRMNQLLRLVHNERCEKGNPDLCPYSSRVHVQSIERSTETPNEALVVLEVEYASPTNGCSSAEWYKSLTPASDVAKEIRKAQHSGLGEGTGFPYPILSVIGGGKRDTDLYAYIFGADLIVFFLVAIFYQSVIKNKSEFIDVYQLEDQFPFDFVIILMVIFFLIVVDRVIYLCSFATGKVVYYLFSLILFTYAVTEYAWSIYPTQQHAAGLALRIIFLAKAMSLALQAIQIRYGLPHKSTLYRQFLTSEVSRINYYGYRLYRALPFLYELRCVLDWSCTATSLTMYDWLKLEDVNASLYLVKCDTVLNRATHKHGEKQTKMTKCCNGICLFFILLCVIWAPMLMYSSGNPTNIANPIKDASVQIDLKTVGGKLTLYQTTLCERISGDNIDLGLDLGSQSFLPTYNKNDIQLICCQADASVLWLVPDTVVTRFIQSLDWDTDMDITFTWVLNRDRPKGKETVKYERSVDPLDLPKRSDIQMVLNGSMDGFRVHNLYPKFFRVTGSGDVRSFEDQTDEVSADILINHANFKWWWSFHNLKASENISACEGMDGPVAIIMSEETPPQGFLGDTLSKFSIWGLYITFVLAVGRFIRLQCSDLRMRIPYENLPSCDRLIAICEDLYAARAEGELGVEEVLYWTLVKIYRSPHMLLEYTKLDYDA*
g13922.t1	Eukaryota	7458	42.3	7458	42.3	2486	2	19651560	19662386	-	AT2G48060.2	Eukaryota	8247	41.74	7458	42.3	2486	10826	7458	2486	identical	same	MASFLVGFLLPSLLLAAALINWSVISFLDLIAFLLVHYIAPEIGYRFQRRHWLLWPIFIFSFAVFLAQVVYLVIWAALGQDWDTPDTGWMRVIGFMILKSWRNPTVMYFLALQLLTSLVALADIYSSRFGFARWRDTWWSHFSGIFEHLGSHLRVASCLLLPAVQLAVGICNPSWVSLPFFIGSCAGLVDWSLTSNVSGLFRWWRVLYIYAGFNIVLLYLYQLPINFSDMIRWIASFIGLFRISLETEGPDICSGLFLVLFYIMLSYVRSDLEDMDFIMSTSENNLAERLLPPKYSFFIRESRAGVRHTNVLLRGAVFKTFSINFFTYGFPVSLFALSFWSFHFASLCAFGLLAYVGYIIYAFPSLFQLHRLNGLLLVFILLWAVSTYIFNVAFSFLNTKVGKDMQIWEMVGLWHYTIPGFFLLAQFGLGMLVALGNLVNNSVFLYLSEESSRSSNERSYVEADEETKVLVVATIAWGLRKCSRAIMLALIFLIAMKPGFFHAVYVIFFLMYLLSHNINRKIRKSLILLCEVHFALLYILEIDLVSNSLKQEGSASREVLFQLGLLRSESSWDFLEIALLACFCAIHNHGFEVLFSFSAIVRHTPSPPIGFSILKAGLNKSVLLSVYSSPSSSYSQDNTTYERHIASFLSAIGQKFLSMYRSCGTYIAFITILISVYLVKPNYVSFGYIFLLLLWITGRQLFEETKRRLWFPLKAYAVLVFMFIYCLSSFVSLQLWLSGFIDLYFYLGYNSKAPLLDNVWESLAVLIVMQLYSYERRQSGHYIPGQSSLLHPGVFGFFERFLAWHGQKILFAALFYASLSPISVFGFVYLLGLVICTTFPKSSSIPSKSFLIYTGFLVSAEYLFQLWGMQAQMFPGQKYAELSFYLGLRVYEPGFWGIESGLRGKVLVVAACTLQYNVFRWLERTSGLTVIKGKYEEPCPLFVSAEDTTASVSSSNGENPSSTDHASISMKQGEATSNSWPFFSPRGNQGAGFLHPKTGGSESGSSRKFSFGHFWGSIKESHRWNRRRILALKKERFETQKNLLKIYLKFWIENMFNLYGLEINMIALLLASFALLNAISMVYIALLAACVLLRRRVIQKLWPVVVFLFASILAIEYVATWNSFLPSDQAPSETSVHCHDCWSIAALYFKFCRECWLGVRVDDPRTLISYFVVFMLACFKLRADHISSFSESSTYHQMKSQRKNSFVWRDLSFETKSMWTVLDYLRLYCYVHLLDVVLILILITGTLEYDILHLGYLAFALVFARMRLEILKKKNKIFRFLRVYNFVLIIFSLAYQSPFVGNFNDGKCETVDYIYEVIGFYKYDYGFRITARSALVEIIIFMLVSLQSYMFSSQEFDYVSRYLEAEQIGAIVREQEKKAARKTEQLQQIREAEEKKRQRNLQVEKMKSEMLNLRVQLHRMNSDSNFGVASPRTEGLRRRKSPYLIPDSGAASPEIDGVVHRKEEQPIDEDSQYPFEAHEFPVSTTPEALDSPEYSFGASPCEITEVQQDLDVMSMERERKQKSEGKENPLISAVQLIGDGVSQVQFIGNQAVNNLVNFLNISPENSDTNEQSSVDDEVYDEMESQKRKHTPFERSTSLQSDRSSDGTSFQIGRIFRHIWSRMQSNNDIVCYCCFIIAFLWNFSLLSMVYLAALFLYALCVHTGPTHIFWVIMLMYTEIYILLQYLYQIIIQHCGLSIDAPLLHELGFPTQRIKSSFVVSSLPLFLIYIFTLIQSSITVKDGDWVPSADFTSRRNARGSQKDLTRIRLSQRILDVFKKLRDSAKLVIRSIYRYWISLTRGAESPPYFVQVTMDVHMWPEDGIQPERVECRMNQLLRLVHNERCEKGNPDLCPYSSRVHVQSIERSTETPNEALVVLEVEYASPTNGCSSAEWYKSLTPASDVAKEIRKAQHSGLGEGTGFPYPILSVIGGGKRDTDLYAYIFGADLIVFFLVAIFYQSVIKNKSEFIDVYQLEDQFPFDFVIILMVIFFLIVVDRVIYLCSFATGKVVYYLFSLILFTYAVTEYAWSIYPTQQHAAGLALRIIFLAKAMSLALQAIQIRYGLPHKSTLYRQFLTSEVSRINYYGYRLYRALPFLYELRCVLDWSCTATSLTMYDWLKLEDVNASLYLVKCDTVLNRATHKHGEKQTKMTKCCNGICLFFILLCVIWAPMLMYSSGNPTNIANPIKDASVQIDLKTVGGKLTLYQTTLCERISGDNIDLGLDLGSQSFLPTYNKNDIQLICCQADASVLWLVPDTVVTRFIQSLDWDTDMDITFTWVLNRDRPKGKETVKYERSVDPLDLPKRSDIQMVLNGSMDGFRVHNLYPKFFRVTGSGDVRSFEDQTDEVSADILINHANFKWWWSFHNLKASENISACEGMDGPVAIIMSEETPPQGFLGDTLSKFSIWGLYITFVLAVGRFIRLQCSDLRMRIPYENLPSCDRLIAICEDLYAARAEGELGVEEVLYWTLVKIYRSPHMLLEYTKLDYDA*	MASFLVGFLLPSLLLAAALINWSVISFLDLIAFLLVHYIAPEIGYRFQRRHWLLWPIFIFSFAVFLAQVVYLVIWAALGQDWDTPDTGWMRVIGFMILKSWRNPTVMYFLALQLLTSLVALADIYSSRFGFARWRDTWWSHFSGIFEHLGSHLRVASCLLLPAVQLAVGICNPSWVSLPFFIGSCAGLVDWSLTSNVSGLFRWWRVLYIYAGFNIVLLYLYQLPINFSDMIRWIASFIGLFRISLETEGPDICSGLFLVLFYIMLSYVRSDLEDMDFIMSTSENNLAERLLPPKYSFFIRESRAGVRHTNVLLRGAVFKTFSINFFTYGFPVSLFALSFWSFHFASLCAFGLLAYVGYIIYAFPSLFQLHRLNGLLLVFILLWAVSTYIFNVAFSFLNTKVGKDMQIWEMVGLWHYTIPGFFLLAQFGLGMLVALGNLVNNSVFLYLSEESSRSSNERSYVEADEETKVLVVATIAWGLRKCSRAIMLALIFLIAMKPGFFHAVYVIFFLMYLLSHNINRKIRKSLILLCEVHFALLYILEIDLVSNSLKQEGSASREVLFQLGLLRSESSWDFLEIALLACFCAIHNHGFEVLFSFSAIVRHTPSPPIGFSILKAGLNKSVLLSVYSSPSSSYSQDNTTYERHIASFLSAIGQKFLSMYRSCGTYIAFITILISVYLVKPNYVSFGYIFLLLLWITGRQLFEETKRRLWFPLKAYAVLVFMFIYCLSSFVSLQLWLSGFIDLYFYLGYNSKAPLLDNVWESLAVLIVMQLYSYERRQSGHYIPGQSSLLHPGVFGFFERFLAWHGQKILFAALFYASLSPISVFGFVYLLGLVICTTFPKSSSIPSKSFLIYTGFLVSAEYLFQLWGMQAQMFPGQKYAELSFYLGLRVYEPGFWGIESGLRGKVLVVAACTLQYNVFRWLERTSGLTVIKGKYEEPCPLFVSAEDTTASVSSSNGENPSSTDHASISMKQGEATSNSWPFFSPRGNQGAGFLHPKTGGSESGSSRKFSFGHFWGSIKESHRWNRRRILALKKERFETQKNLLKIYLKFWIENMFNLYGLEINMIALLLASFALLNAISMVYIALLAACVLLRRRVIQKLWPVVVFLFASILAIEYVATWNSFLPSDQAPSETSVHCHDCWSIAALYFKFCRECWLGVRVDDPRTLISYFVVFMLACFKLRADHISSFSESSTYHQMKSQRKNSFVWRDLSFETKSMWTVLDYLRLYCYVHLLDVVLILILITGTLEYDILHLGYLAFALVFARMRLEILKKKNKIFRFLRVYNFVLIIFSLAYQSPFVGNFNDGKCETVDYIYEVIGFYKYDYGFRITARSALVEIIIFMLVSLQSYMFSSQEFDYVSRYLEAEQIGAIVREQEKKAARKTEQLQQIREAEEKKRQRNLQVEKMKSEMLNLRVQLHRMNSDSNFGVASPRTEGLRRRKSPYLIPDSGAASPEIDGVVHRKEEQPIDEDSQYPFEAHEFPVSTTPEALDSPEYSFGASPCEITEVQQDLDVMSMERERKQKSEGKENPLISAVQLIGDGVSQVQFIGNQAVNNLVNFLNISPENSDTNEQSSVDDEVYDEMESQKRKHTPFERSTSLQSDRSSDGTSFQIGRIFRHIWSRMQSNNDIVCYCCFIIAFLWNFSLLSMVYLAALFLYALCVHTGPTHIFWVIMLMYTEIYILLQYLYQIIIQHCGLSIDAPLLHELGFPTQRIKSSFVVSSLPLFLIYIFTLIQSSITVKDGDWVPSADFTSRRNARGSQKDLTRIRLSQRILDVFKKLRDSAKLVIRSIYRYWISLTRGAESPPYFVQVTMDVHMWPEDGIQPERVECRMNQLLRLVHNERCEKGNPDLCPYSSRVHVQSIERSTETPNEALVVLEVEYASPTNGCSSAEWYKSLTPASDVAKEIRKAQHSGLGEGTGFPYPILSVIGGGKRDTDLYAYIFGADLIVFFLVAIFYQSVIKNKSEFIDVYQLEDQFPFDFVIILMVIFFLIVVDRVIYLCSFATGKVVYYLFSLILFTYAVTEYAWSIYPTQQHAAGLALRIIFLAKAMSLALQAIQIRYGLPHKSTLYRQFLTSEVSRINYYGYRLYRALPFLYELRCVLDWSCTATSLTMYDWLKLEDVNASLYLVKCDTVLNRATHKHGEKQTKMTKCCNGICLFFILLCVIWAPMLMYSSGNPTNIANPIKDASVQIDLKTVGGKLTLYQTTLCERISGDNIDLGLDLGSQSFLPTYNKNDIQLICCQADASVLWLVPDTVVTRFIQSLDWDTDMDITFTWVLNRDRPKGKETVKYERSVDPLDLPKRSDIQMVLNGSMDGFRVHNLYPKFFRVTGSGDVRSFEDQTDEVSADILINHANFKWWWSFHNLKASENISACEGMDGPVAIIMSEETPPQGFLGDTLSKFSIWGLYITFVLAVGRFIRLQCSDLRMRIPYENLPSCDRLIAICEDLYAARAEGELGVEEVLYWTLVKIYRSPHMLLEYTKLDYDA*
g13922.t1	Eukaryota	7458	42.3	7458	42.3	2486	2	19651560	19662386	-	AT2G48060.3	Eukaryota	8140	41.9	7122	42.22	2374	10826	7103	2397	homologous	same	MASFLVGFLLPSLLLAAALINWSVISFLDLIAFLLVHYIAPEIGYRFQRRHWLLWPIFIFSFAVFLAQVVYLVIWAALGQDWDTPDTGWMRVIGFMILKSWRNPTVMYFLALQLLTSLVALADIYSSRFGFARWRDTWWSHFSGIFEHLGSHLRVASCLLLPAVQLAVGICNPSWVSLPFFIGSCAGLVDWSLTSNVSGLFRWWRVLYIYAGFNIVLLYLYQLPINFSDMIRWIASFIGLFRISLETEGPDICSGLFLVLFYIMLSYVRSDLEDMDFIMSTSENNLAERLLPPKYSFFIRESRAGVRHTNVLLRGAVFKTFSINFFTYGFPVSLFALSFWSFHFASLCAFGLLAYVGYIIYAFPSLFQLHRLNGLLLVFILLWAVSTYIFNVAFSFLNTKVGKDMQIWEMVGLWHYTIPGFFLLAQFGLGMLVALGNLVNNSVFLYLSEESSRSSNERSYVEADEETKVLVVATIAWGLRKCSRAIMLALIFLIAMKPGFFHAVYVIFFLMYLLSHNINRKIRKSLILLCEVHFALLYILEIDLVSNSLKQEGSASREVLFQLGLLRSESSWDFLEIALLACFCAIHNHGFEVLFSFSAIVRHTPSPPIGFSILKAGLNKSVLLSVYSSPSSSYSQDNTTYERHIASFLSAIGQKFLSMYRSCGTYIAFITILISVYLVKPNYVSFGYIFLLLLWITGRQLFEETKRRLWFPLKAYAVLVFMFIYCLSSFVSLQLWLSGFIDLYFYLGYNSKAPLLDNVWESLAVLIVMQLYSYERRQSGHYIPGQSSLLHPGVFGFFERFLAWHGQKILFAALFYASLSPISVFGFVYLLGLVICTTFPKSSSIPSKSFLIYTGFLVSAEYLFQLWGMQAQMFPGQKYAELSFYLGLRVYEPGFWGIESGLRGKVLVVAACTLQYNVFRWLERTSGLTVIKGKYEEPCPLFVSAEDTTASVSSSNGENPSSTDHASISMKQGEATSNSWPFFSPRGNQGAGFLHPKTGGSESGSSRKFSFGHFWGSIKESHRWNRRRILALKKERFETQKNLLKIYLKFWIENMFNLYGLEINMIALLLASFALLNAISMVYIALLAACVLLRRRVIQKLWPVVVFLFASILAIEYVATWNSFLPSDQAPSETSVHCHDCWSIAALYFKFCRECWLGVRVDDPRTLISYFVVFMLACFKLRADHISSFSESSTYHQMKSQRKNSFVWRDLSFETKSMWTVLDYLRLYCYVHLLDVVLILILITGTLEYDILHLGYLAFALVFARMRLEILKKKNKIFRFLRVYNFVLIIFSLAYQSPFVGNFNDGKCETVDYIYEVIGFYKYDYGFRITARSALVEIIIFMLVSLQSYMFSSQEFDYVSRYLEAEQIGAIVREQEKKAARKTEQLQQIREAEEKKRQRNLQVEKMKSEMLNLRVQLHRMNSDSNFGVASPRTEGLRRRKSPYLIPDSGAASPEIDGVVHRKEEQPIDEDSQYPFEAHEFPVSTTPEALDSPEYSFGASPCEITEVQQDLDVMSMERERKQKSEGKENPLISAVQLIGDGVSQVQFIGNQAVNNLVNFLNISPENSDTNEQSSVDDEVYDEMESQKRKHTPFERSTSLQSDRSSDGTSFQIGRIFRHIWSRMQSNNDIVCYCCFIIAFLWNFSLLSMVYLAALFLYALCVHTGPTHIFWVIMLMYTEIYILLQYLYQIIIQHCGLSIDAPLLHELGFPTQRIKSSFVVSSLPLFLIYIFTLIQSSITVKDGDWVPSADFTSRRNARGSQKDLTRIRLSQRILDVFKKLRDSAKLVIRSIYRYWISLTRGAESPPYFVQVTMDVHMWPEDGIQPERVECRMNQLLRLVHNERCEKGNPDLCPYSSRVHVQSIERSTETPNEALVVLEVEYASPTNGCSSAEWYKSLTPASDVAKEIRKAQHSGLGEGTGFPYPILSVIGGGKRDTDLYAYIFGADLIVFFLVAIFYQSVIKNKSEFIDVYQLEDQFPFDFVIILMVIFFLIVVDRVIYLCSFATGKVVYYLFSLILFTYAVTEYAWSIYPTQQHAAGLALRIIFLAKAMSLALQAIQIRYGLPHKSTLYRQFLTSEVSRINYYGYRLYRALPFLYELRCVLDWSCTATSLTMYDWLKLEDVNASLYLVKCDTVLNRATHKHGEKQTKMTKCCNGICLFFILLCVIWAPMLMYSSGNPTNIANPIKDASVQIDLKTVGGKLTLYQTTLCERISGDNIDLGLDLGSQSFLPTYNKNDIQLICCQADASVLWLVPDTVVTRFIQSLDWDTDMDITFTWVLNRDRPKGKETVKYERSVDPLDLPKRSDIQMVLNGSMDGFRVHNLYPKFFRVTGSGDVRSFEDQTDEVSADILINHANFKWWWSFHNLKASENISACEGMDGPVAIIMSEETPPQGFLGDTLSKFSIWGLYITFVLAVGRFIRLQCSDLRMRIPYENLPSCDRLIAICEDLYAARAEGELGVEEVLYWTLVKIYRSPHMLLEYTKLDYDA*	MRVIGFMILKSWRNPTVMYFLALQLLTSLVALADIYSSRFGFARWRDTWWSHFSGIFEHLGSHLRVASCLLLPAVQLAVGICNPSWVSLPFFIGSCAGLVDWSLTSNVSGLFRWWRVLYIYAGFNIVLLYLYQLPINFSDMIRWIASFIGLFRISLETEGPDICSGLFLVLFYIMLSYVRSDLEDMDFIMSTSENNLAERLLPPKYSFFIRESRAGVRHTNVLLRGAVFKTFSINFFTYGFPVSLFALSFWSFHFASLCAFGLLAYVGYIIYAFPSLFQLHRLNGLLLVFILLWAVSTYIFNVAFSFLNTKVGKFGLGMLVALGNLVNNSVFLYLSEESSRSSNERSYVEADEETKVLVVATIAWGLRKCSRAIMLALIFLIAMKPGFFHAVYVIFFLMYLLSHNINRKIRKSLILLCEVHFALLYILEIDLVSNSLKQEGSASREVLFQLGLLRSESSWDFLEIALLACFCAIHNHGFEVLFSFSAIVRHTPSPPIGFSILKAGLNKSVLLSVYSSPSSSYSQDNTTYERHIASFLSAIGQKFLSMYRSCGTYIAFITILISVYLVKPNYVSFGYIFLLLLWITGRQLFEETKRRLWFPLKAYAVLVFMFIYCLSSFVSLQLWLSGFIDLYFYLGYNSKAPLLDNVWESLAVLIVMQLYSYERRQSGHYIPGQSSLLHPGVFGFFERFLAWHGQKILFAALFYASLSPISVFGFVYLLGLVICTTFPKSSSIPSKSFLIYTGFLVSAEYLFQLWGMQAQMFPGQKYAELSFYLGLRVYEPGFWGIESGLRGKVLVVAACTLQYNVFRWLERTSGLTVIKGKYEEPCPLFVSAEDTTASVSSSNGENPSSTDHASISMKQGEATSNSWPFFSPRGNQGAGFLHPKTGGSESGSSRKFSFGHFWGSIKESHRWNRRRILALKKERFETQKNLLKIYLKFWIENMFNLYGLEINMIALLLASFALLNAISMVYIALLAACVLLRRRVIQKLWPVVVFLFASILAIEYVATWNSFLPSDQAPSETSVHCHDCWSIAALYFKFCRECWLGVRVDDPRTLISYFVVFMLACFKLRADHISSFSESSTYHQMKSQRKNSFVWRDLSFETKSMWTVLDYLRLYCYVHLLDVVLILILITGTLEYDILHLGYLAFALVFARMRLEILKKKNKIFRFLRVYNFVLIIFSLAYQSPFVGNFNDGKCETVDYIYEVIGFYKYDYGFRITARSALVEIIIFMLVSLQSYMFSSQEFDYVSRYLEAEQIGAIVREQEKKAARKTEQLQQIREAEEKKRQRNLQVEKMKSEMLNLRVQLHRMNSDSNFGVASPRTEGLRRRKSPYLIPDSGAASPEIDGVVHRKEEQPIDEDSQYPFEAHEFPVSTTPEALDSPEYSFGASPCEITEVQQDLDVMSMERERKQKSEGKENPLISAVQLIGDGVSQVQFIGNQAVNNLVNFLNISPENSDTNEQSSVDDEVYDEMESQKRKHTPFERSTSLQSDRSSDGTSFQIGRIFRHIWSRMQSNNDIVCYCCFIIAFLWNFSLLSMVYLAALFLYALCVHTGPTHIFWVIMLMYTEIYILLQYLYQIIIQHCGLSIDAPLLHELGFPTQRIKSSFVVSSLPLFLIYIFTLIQSSITVKDGDWVPSADFTSRRNARGSQKDLTRIRLSQRILDVFKKLRDSAKLVIRSIYRYWISLTRGAESPPYFVQVTMDVHMWPEDGIQPERVECRMNQLLRLVHNERCEKGNPDLCPYSSRVHVQSIERSTETPNEALVVLEVEYASPTNGCSSAEWYKSLTPASDVAKEIRKAQHSGLGEGTGFPYPILSVIGGGKRDTDLYAYIFGADLIVFFLVAIFYQSVIKNKSEFIDVYQLEDQFPFDFVIILMVIFFLIVVDRVIYLCSFATGKVVYYLFSLILFTYAVTEYAWSIYPTQQHAAGLALRIIFLAKAMSLALQAIQIRYGLPHKSTLYRQFLTSEVSRINYYGYRLYRALPFLYELRCVLDWSCTATSLTMYDWLKLEDVNASLYLVKCDTVLNRATHKHGEKQTKMTKCCNGICLFFILLCVIWAPMLMYSSGNPTNIANPIKDASVQIDLKTVGGKLTLYQTTLCERISGDNIDLGLDLGSQSFLPTYNKNDIQLICCQADASVLWLVPDTVVTRFIQSLDWDTDMDITFTWVLNRDRPKGKETVKYERSVDPLDLPKRSDIQMVLNGSMDGFRVHNLYPKFFRVTGSGDVRSFEDQTDEVSADILINHANFKWWWSFHNLKASENISACEGMDGPVAIIMSEETPPQGFLGDTLSKFSIWGLYITFVLAVGRFIRLQCSDLRMRIPYENLPSCDRLIAICEDLYAARAEGELGVEEVLYWTLVKIYRSPHMLLEYTKLDYDA*
g13923.t1	Eukaryota	594	48.48	594	48.48	198	2	19662863	19663773	+	AT2G48070.1	Eukaryota	1011	43.82	594	48.48	198	910	594	198	identical	same	MSWSLCSTHGVSSSIALTYGFRHRRRSTFRIFATSDGLEPKDDPPESPLPSSSSALGKDLKKVVNKTAATFAPRASTASKNPALPGTTLYKVFEVQGYASMFLGGVLSFNLLFPSSEPDLWRLMGMWSIWMFTIPSLRARDCPSKEKEALNYLFLIVPLLNVAIPFFWKSFALVWSADTVAFFAMYAWKLGWLERTE*	MSWSLCSTHGVSSSIALTYGFRHRRRSTFRIFATSDGLEPKDDPPESPLPSSSSALGKDLKKVVNKTAATFAPRASTASKNPALPGTTLYKVFEVQGYASMFLGGVLSFNLLFPSSEPDLWRLMGMWSIWMFTIPSLRARDCPSKEKEALNYLFLIVPLLNVAIPFFWKSFALVWSADTVAFFAMYAWKLGWLERTE*
g13923.t1	Eukaryota	594	48.48	594	48.48	198	2	19662863	19663773	+	AT2G48070.2	Eukaryota	949	47.63	594	48.48	198	910	594	198	identical	same	MSWSLCSTHGVSSSIALTYGFRHRRRSTFRIFATSDGLEPKDDPPESPLPSSSSALGKDLKKVVNKTAATFAPRASTASKNPALPGTTLYKVFEVQGYASMFLGGVLSFNLLFPSSEPDLWRLMGMWSIWMFTIPSLRARDCPSKEKEALNYLFLIVPLLNVAIPFFWKSFALVWSADTVAFFAMYAWKLGWLERTE*	MSWSLCSTHGVSSSIALTYGFRHRRRSTFRIFATSDGLEPKDDPPESPLPSSSSALGKDLKKVVNKTAATFAPRASTASKNPALPGTTLYKVFEVQGYASMFLGGVLSFNLLFPSSEPDLWRLMGMWSIWMFTIPSLRARDCPSKEKEALNYLFLIVPLLNVAIPFFWKSFALVWSADTVAFFAMYAWKLGWLERTE*
g13923.t1	Eukaryota	594	48.48	594	48.48	198	2	19662863	19663773	+	AT2G48070.3	Eukaryota	781	46.48	606	48.35	202	910	590	202	homologous	same	MSWSLCSTHGVSSSIALTYGFRHRRRSTFRIFATSDGLEPKDDPPESPLPSSSSALGKDLKKVVNKTAATFAPRASTASKNPALPGTTLYKVFEVQGYASMFLGGVLSFNLLFPSSEPDLWRLMGMWSIWMFTIPSLRARDCPSKEKEALNYLFLIVPLLNVAIPFFWKSFALVWSADTVAFFAMYAWKLGWLERTE*	MSWSLCSTHGVSSSIALTYGFRHRRRSTFRIFATSDGLEPKDDPPESPLPSSSSALGKDLKKVVNKTAATFAPRASTASKNPALPGTTLYKVFEVQGYASMFLGGVLSFNLLFPSSEPDLWRLMGMWSIWMFTIPSLRARDCPSKEKEALNYLFLIVPLLNVAIPFFWKSFALVWSADTVAFFAMYAWKVCRMLGWLERTE*
g13924.t1	Brassicaceae	480	45.83	480	45.83	160	2	19664143	19664622	-	AT2G48070.2	Eukaryota	949	47.63	594	48.48	198	322				opposite	MHIREDDDSISSLRPRGICRRLFRFVVAKLWILGDKEMNEDKPERNKLIKKGSMSDITIHFKQLEDSEDNNSPASSSPESERETMITLVNGSNGPKKRLQENGEKSMLGEPSPKQQITQPEAGKPPQPHRRLGPLLNDINKKSDAFIESTLEKMRKGLA*	MSWSLCSTHGVSSSIALTYGFRHRRRSTFRIFATSDGLEPKDDPPESPLPSSSSALGKDLKKVVNKTAATFAPRASTASKNPALPGTTLYKVFEVQGYASMFLGGVLSFNLLFPSSEPDLWRLMGMWSIWMFTIPSLRARDCPSKEKEALNYLFLIVPLLNVAIPFFWKSFALVWSADTVAFFAMYAWKLGWLERTE*
g13924.t1	Brassicaceae	480	45.83	480	45.83	160	2	19664143	19664622	-	AT2G48075.1	Brassicaceae	852	41.08	480	45.83	160	479	480	160	identical	same	MHIREDDDSISSLRPRGICRRLFRFVVAKLWILGDKEMNEDKPERNKLIKKGSMSDITIHFKQLEDSEDNNSPASSSPESERETMITLVNGSNGPKKRLQENGEKSMLGEPSPKQQITQPEAGKPPQPHRRLGPLLNDINKKSDAFIESTLEKMRKGLA*	MHIREDDDSISSLRPRGICRRLFRFVVAKLWILGDKEMNEDKPERNKLIKKGSMSDITIHFKQLEDSEDNNSPASSSPESERETMITLVNGSNGPKKRLQENGEKSMLGEPSPKQQITQPEAGKPPQPHRRLGPLLNDINKKSDAFIESTLEKMRKGLA*
g13925.t1	Eukaryota	1317	52.62	1317	52.62	439	2	19665192	19667092	-	AT2G48080.1	Eukaryota	1619	49.23	1317	52.62	439	1900	1317	439	identical	same	MAETPASPPLHPPVVLLSDSAAKDAMLTWFRGEFAAANAIIDALCAHLMQASGGSAQYESVMAALHRRRLNWIPVLQMQKYHSISQVTLQLQQHLAKGFHHHLDDDHDDDSPSSDITDGGSREEETLSICCKHEDECESRGASLLKQSKRFSAKEHVRGHTANVVKGLKLYQDVFTRPQLSKLLDSINQLREAGRNHQLSGETFVLFNKNTKGTKRELLQLGVPIFGNTTDEHSVEPIPTLVQSVIDHLLQWRLIPEYKRPNGCVINFFDEDEHSQPFQKPPHVDQPISTLVLSESTMVFGHRLGVDNDGNFRGSLTLPLKEGSLLVMRGNSADMARHVMCPSPNKRVAITFFKLKPDSGKVQPPPTLWRPGTPSPLVMLAPAPKRLDAGTGVFLPWTPPVSRKPAKHLPPRVQRLRLLSSSKSVADSESSSPEIGVS*	MAETPASPPLHPPVVLLSDSAAKDAMLTWFRGEFAAANAIIDALCAHLMQASGGSAQYESVMAALHRRRLNWIPVLQMQKYHSISQVTLQLQQHLAKGFHHHLDDDHDDDSPSSDITDGGSREEETLSICCKHEDECESRGASLLKQSKRFSAKEHVRGHTANVVKGLKLYQDVFTRPQLSKLLDSINQLREAGRNHQLSGETFVLFNKNTKGTKRELLQLGVPIFGNTTDEHSVEPIPTLVQSVIDHLLQWRLIPEYKRPNGCVINFFDEDEHSQPFQKPPHVDQPISTLVLSESTMVFGHRLGVDNDGNFRGSLTLPLKEGSLLVMRGNSADMARHVMCPSPNKRVAITFFKLKPDSGKVQPPPTLWRPGTPSPLVMLAPAPKRLDAGTGVFLPWTPPVSRKPAKHLPPRVQRLRLLSSSKSVADSESSSPEIGVS*
g13926.t1	Brassicaceae	564	47.7	564	47.7	188	2	19669220	19669783	-	AT2G48090.1	Brassicaceae	725	43.86	564	47.7	188	563	564	188	identical	same	MSLSSLHRSPLVLPKVTSMAKNSSSQSSSKKKQENRVCEKIFRAVTSPVRTVRRISTKSSPAEAVRVKFAETSARPRAAKPITKVEPVIARVDTTIKTDERFTEYIKKAKLKIRAMTNVGDMMKEDAWETSDETDQTRHDHLHHHVPISHVGSSGRRSSDQFSEYIKKAKMKLSSSSTIARANPTFK*	MSLSSLHRSPLVLPKVTSMAKNSSSQSSSKKKQENRVCEKIFRAVTSPVRTVRRISTKSSPAEAVRVKFAETSARPRAAKPITKVEPVIARVDTTIKTDERFTEYIKKAKLKIRAMTNVGDMMKEDAWETSDETDQTRHDHLHHHVPISHVGSSGRRSSDQFSEYIKKAKMKLSSSSTIARANPTFK*
g13926.t1	Brassicaceae	564	47.7	564	47.7	188	2	19669220	19669783	-	AT2G48090.2	Brassicaceae	1266	39.26	636	45.28	212	563	563	188	homologous	same	MSLSSLHRSPLVLPKVTSMAKNSSSQSSSKKKQENRVCEKIFRAVTSPVRTVRRISTKSSPAEAVRVKFAETSARPRAAKPITKVEPVIARVDTTIKTDERFTEYIKKAKLKIRAMTNVGDMMKEDAWETSDETDQTRHDHLHHHVPISHVGSSGRRSSDQFSEYIKKAKMKLSSSSTIARANPTFK*	MLKHVILQLTKIKSHRFCIIKSSLMSLSSLHRSPLVLPKVTSMAKNSSSQSSSKKKQENRVCEKIFRAVTSPVRTVRRISTKSSPAEAVRVKFAETSARPRAAKPITKVEPVIARVDTTIKTDERFTEYIKKAKLKIRAMTNVGDMMKEDAWETSDETDQTRHDHLHHHVPISHVGSSGRRSSDQFSEYIKKAKMKLSSSSTIARANPTFK*
g13927.t1	Eukaryota	1035	47.54	1035	47.54	345	2	19671245	19672847	+	AT2G48100.2	Eukaryota	1686	43.36	1035	47.54	345	1602	1035	345	identical	same	MDSQLNPSKRRKISVRHRCVACYKMFNRREHLVEHMKISYHSLHQPRCGVCLKHCKSFESVREHLNVPDHLSKGNCKAIFTKRGCTLCLQIFEEAFALAEHKNKCHLSPPRPLGTSTQRNPSSSLAGSRLKAMALDCEMVGGGADGTIDQCASVCLVDDDENVIFSTHVQPLLPVTDYRHEITGLTKEDLKDGMPLEHVRERVFSFLCGGQNDGAGRLLLVGHDLRHDMSCLKLEYPSHLLRDTAKYVPLMKTNLVSQSLKYLTKSYLGYKIQCGKHEVYEDCVSAMRLYKRMRDQEHVCSGKAEGNGLNSRKQSDLEKMNAEELYQKSTSEYRCWCLDRLSNP*	MDSQLNPSKRRKISVRHRCVACYKMFNRREHLVEHMKISYHSLHQPRCGVCLKHCKSFESVREHLNVPDHLSKGNCKAIFTKRGCTLCLQIFEEAFALAEHKNKCHLSPPRPLGTSTQRNPSSSLAGSRLKAMALDCEMVGGGADGTIDQCASVCLVDDDENVIFSTHVQPLLPVTDYRHEITGLTKEDLKDGMPLEHVRERVFSFLCGGQNDGAGRLLLVGHDLRHDMSCLKLEYPSHLLRDTAKYVPLMKTNLVSQSLKYLTKSYLGYKIQCGKHEVYEDCVSAMRLYKRMRDQEHVCSGKAEGNGLNSRKQSDLEKMNAEELYQKSTSEYRCWCLDRLSNP*
g13927.t1	Eukaryota	1035	47.54	1035	47.54	345	2	19671245	19672847	+	AT2G48100.4	Eukaryota	1808	43.64	729	47.33	243	1602	720	242	homologous	same	MDSQLNPSKRRKISVRHRCVACYKMFNRREHLVEHMKISYHSLHQPRCGVCLKHCKSFESVREHLNVPDHLSKGNCKAIFTKRGCTLCLQIFEEAFALAEHKNKCHLSPPRPLGTSTQRNPSSSLAGSRLKAMALDCEMVGGGADGTIDQCASVCLVDDDENVIFSTHVQPLLPVTDYRHEITGLTKEDLKDGMPLEHVRERVFSFLCGGQNDGAGRLLLVGHDLRHDMSCLKLEYPSHLLRDTAKYVPLMKTNLVSQSLKYLTKSYLGYKIQCGKHEVYEDCVSAMRLYKRMRDQEHVCSGKAEGNGLNSRKQSDLEKMNAEELYQKSTSEYRCWCLDRLSNP*	MDSQLNPSKRRKISVRHRCVACYKMFNRREHLVEHMKISYHSLHQPRCGVCLKHCKSFESVREHLNVPDHLSKGNCKAIFTKRGCTLCLQIFEEAFALAEHKNKCHLSPPRPLGTSTQRNPSSSLAGSRLKAMALDCEMVGGGADGTIDQCASVCLVDDDENVIFSTHVQPLLPVTDYRHEITGLTKEDLKDGMPLEHVRERVFSFLCGGQNDGAGRLLLVGHDLRHDMSCLKLEYPSHLLR*
g13927.t1	Eukaryota	1035	47.54	1035	47.54	345	2	19671245	19672847	+	AT2G48100.7	Eukaryota	1706	43.96	1035	47.54	345	1602	1035	345	identical	same	MDSQLNPSKRRKISVRHRCVACYKMFNRREHLVEHMKISYHSLHQPRCGVCLKHCKSFESVREHLNVPDHLSKGNCKAIFTKRGCTLCLQIFEEAFALAEHKNKCHLSPPRPLGTSTQRNPSSSLAGSRLKAMALDCEMVGGGADGTIDQCASVCLVDDDENVIFSTHVQPLLPVTDYRHEITGLTKEDLKDGMPLEHVRERVFSFLCGGQNDGAGRLLLVGHDLRHDMSCLKLEYPSHLLRDTAKYVPLMKTNLVSQSLKYLTKSYLGYKIQCGKHEVYEDCVSAMRLYKRMRDQEHVCSGKAEGNGLNSRKQSDLEKMNAEELYQKSTSEYRCWCLDRLSNP*	MDSQLNPSKRRKISVRHRCVACYKMFNRREHLVEHMKISYHSLHQPRCGVCLKHCKSFESVREHLNVPDHLSKGNCKAIFTKRGCTLCLQIFEEAFALAEHKNKCHLSPPRPLGTSTQRNPSSSLAGSRLKAMALDCEMVGGGADGTIDQCASVCLVDDDENVIFSTHVQPLLPVTDYRHEITGLTKEDLKDGMPLEHVRERVFSFLCGGQNDGAGRLLLVGHDLRHDMSCLKLEYPSHLLRDTAKYVPLMKTNLVSQSLKYLTKSYLGYKIQCGKHEVYEDCVSAMRLYKRMRDQEHVCSGKAEGNGLNSRKQSDLEKMNAEELYQKSTSEYRCWCLDRLSNP*
g13927.t1	Eukaryota	1035	47.54	1035	47.54	345	2	19671245	19672847	+	AT2G48100.1	Eukaryota	1862	43.23	1035	47.54	345	1602	1035	345	identical	same	MDSQLNPSKRRKISVRHRCVACYKMFNRREHLVEHMKISYHSLHQPRCGVCLKHCKSFESVREHLNVPDHLSKGNCKAIFTKRGCTLCLQIFEEAFALAEHKNKCHLSPPRPLGTSTQRNPSSSLAGSRLKAMALDCEMVGGGADGTIDQCASVCLVDDDENVIFSTHVQPLLPVTDYRHEITGLTKEDLKDGMPLEHVRERVFSFLCGGQNDGAGRLLLVGHDLRHDMSCLKLEYPSHLLRDTAKYVPLMKTNLVSQSLKYLTKSYLGYKIQCGKHEVYEDCVSAMRLYKRMRDQEHVCSGKAEGNGLNSRKQSDLEKMNAEELYQKSTSEYRCWCLDRLSNP*	MDSQLNPSKRRKISVRHRCVACYKMFNRREHLVEHMKISYHSLHQPRCGVCLKHCKSFESVREHLNVPDHLSKGNCKAIFTKRGCTLCLQIFEEAFALAEHKNKCHLSPPRPLGTSTQRNPSSSLAGSRLKAMALDCEMVGGGADGTIDQCASVCLVDDDENVIFSTHVQPLLPVTDYRHEITGLTKEDLKDGMPLEHVRERVFSFLCGGQNDGAGRLLLVGHDLRHDMSCLKLEYPSHLLRDTAKYVPLMKTNLVSQSLKYLTKSYLGYKIQCGKHEVYEDCVSAMRLYKRMRDQEHVCSGKAEGNGLNSRKQSDLEKMNAEELYQKSTSEYRCWCLDRLSNP*
g13927.t1	Eukaryota	1035	47.54	1035	47.54	345	2	19671245	19672847	+	AT2G48100.3	Eukaryota	1878	43.45	1035	47.54	345	1602	1035	345	identical	same	MDSQLNPSKRRKISVRHRCVACYKMFNRREHLVEHMKISYHSLHQPRCGVCLKHCKSFESVREHLNVPDHLSKGNCKAIFTKRGCTLCLQIFEEAFALAEHKNKCHLSPPRPLGTSTQRNPSSSLAGSRLKAMALDCEMVGGGADGTIDQCASVCLVDDDENVIFSTHVQPLLPVTDYRHEITGLTKEDLKDGMPLEHVRERVFSFLCGGQNDGAGRLLLVGHDLRHDMSCLKLEYPSHLLRDTAKYVPLMKTNLVSQSLKYLTKSYLGYKIQCGKHEVYEDCVSAMRLYKRMRDQEHVCSGKAEGNGLNSRKQSDLEKMNAEELYQKSTSEYRCWCLDRLSNP*	MDSQLNPSKRRKISVRHRCVACYKMFNRREHLVEHMKISYHSLHQPRCGVCLKHCKSFESVREHLNVPDHLSKGNCKAIFTKRGCTLCLQIFEEAFALAEHKNKCHLSPPRPLGTSTQRNPSSSLAGSRLKAMALDCEMVGGGADGTIDQCASVCLVDDDENVIFSTHVQPLLPVTDYRHEITGLTKEDLKDGMPLEHVRERVFSFLCGGQNDGAGRLLLVGHDLRHDMSCLKLEYPSHLLRDTAKYVPLMKTNLVSQSLKYLTKSYLGYKIQCGKHEVYEDCVSAMRLYKRMRDQEHVCSGKAEGNGLNSRKQSDLEKMNAEELYQKSTSEYRCWCLDRLSNP*
g13927.t1	Eukaryota	1035	47.54	1035	47.54	345	2	19671245	19672847	+	AT2G48100.5	Eukaryota	2416	40.98	729	47.33	243	1602	720	242	homologous	same	MDSQLNPSKRRKISVRHRCVACYKMFNRREHLVEHMKISYHSLHQPRCGVCLKHCKSFESVREHLNVPDHLSKGNCKAIFTKRGCTLCLQIFEEAFALAEHKNKCHLSPPRPLGTSTQRNPSSSLAGSRLKAMALDCEMVGGGADGTIDQCASVCLVDDDENVIFSTHVQPLLPVTDYRHEITGLTKEDLKDGMPLEHVRERVFSFLCGGQNDGAGRLLLVGHDLRHDMSCLKLEYPSHLLRDTAKYVPLMKTNLVSQSLKYLTKSYLGYKIQCGKHEVYEDCVSAMRLYKRMRDQEHVCSGKAEGNGLNSRKQSDLEKMNAEELYQKSTSEYRCWCLDRLSNP*	MDSQLNPSKRRKISVRHRCVACYKMFNRREHLVEHMKISYHSLHQPRCGVCLKHCKSFESVREHLNVPDHLSKGNCKAIFTKRGCTLCLQIFEEAFALAEHKNKCHLSPPRPLGTSTQRNPSSSLAGSRLKAMALDCEMVGGGADGTIDQCASVCLVDDDENVIFSTHVQPLLPVTDYRHEITGLTKEDLKDGMPLEHVRERVFSFLCGGQNDGAGRLLLVGHDLRHDMSCLKLEYPSHLLR*
g13927.t1	Eukaryota	1035	47.54	1035	47.54	345	2	19671245	19672847	+	AT2G48100.6	Eukaryota	2347	41.07	1035	47.54	345	1602	1035	345	identical	same	MDSQLNPSKRRKISVRHRCVACYKMFNRREHLVEHMKISYHSLHQPRCGVCLKHCKSFESVREHLNVPDHLSKGNCKAIFTKRGCTLCLQIFEEAFALAEHKNKCHLSPPRPLGTSTQRNPSSSLAGSRLKAMALDCEMVGGGADGTIDQCASVCLVDDDENVIFSTHVQPLLPVTDYRHEITGLTKEDLKDGMPLEHVRERVFSFLCGGQNDGAGRLLLVGHDLRHDMSCLKLEYPSHLLRDTAKYVPLMKTNLVSQSLKYLTKSYLGYKIQCGKHEVYEDCVSAMRLYKRMRDQEHVCSGKAEGNGLNSRKQSDLEKMNAEELYQKSTSEYRCWCLDRLSNP*	MDSQLNPSKRRKISVRHRCVACYKMFNRREHLVEHMKISYHSLHQPRCGVCLKHCKSFESVREHLNVPDHLSKGNCKAIFTKRGCTLCLQIFEEAFALAEHKNKCHLSPPRPLGTSTQRNPSSSLAGSRLKAMALDCEMVGGGADGTIDQCASVCLVDDDENVIFSTHVQPLLPVTDYRHEITGLTKEDLKDGMPLEHVRERVFSFLCGGQNDGAGRLLLVGHDLRHDMSCLKLEYPSHLLRDTAKYVPLMKTNLVSQSLKYLTKSYLGYKIQCGKHEVYEDCVSAMRLYKRMRDQEHVCSGKAEGNGLNSRKQSDLEKMNAEELYQKSTSEYRCWCLDRLSNP*
g13927.t1	Eukaryota	1035	47.54	1035	47.54	345	2	19671245	19672847	+	AT2G48100.8	Eukaryota	1678	44.28	1035	47.54	345	1602	1035	345	identical	same	MDSQLNPSKRRKISVRHRCVACYKMFNRREHLVEHMKISYHSLHQPRCGVCLKHCKSFESVREHLNVPDHLSKGNCKAIFTKRGCTLCLQIFEEAFALAEHKNKCHLSPPRPLGTSTQRNPSSSLAGSRLKAMALDCEMVGGGADGTIDQCASVCLVDDDENVIFSTHVQPLLPVTDYRHEITGLTKEDLKDGMPLEHVRERVFSFLCGGQNDGAGRLLLVGHDLRHDMSCLKLEYPSHLLRDTAKYVPLMKTNLVSQSLKYLTKSYLGYKIQCGKHEVYEDCVSAMRLYKRMRDQEHVCSGKAEGNGLNSRKQSDLEKMNAEELYQKSTSEYRCWCLDRLSNP*	MDSQLNPSKRRKISVRHRCVACYKMFNRREHLVEHMKISYHSLHQPRCGVCLKHCKSFESVREHLNVPDHLSKGNCKAIFTKRGCTLCLQIFEEAFALAEHKNKCHLSPPRPLGTSTQRNPSSSLAGSRLKAMALDCEMVGGGADGTIDQCASVCLVDDDENVIFSTHVQPLLPVTDYRHEITGLTKEDLKDGMPLEHVRERVFSFLCGGQNDGAGRLLLVGHDLRHDMSCLKLEYPSHLLRDTAKYVPLMKTNLVSQSLKYLTKSYLGYKIQCGKHEVYEDCVSAMRLYKRMRDQEHVCSGKAEGNGLNSRKQSDLEKMNAEELYQKSTSEYRCWCLDRLSNP*
g13928.t1	Streptophyta	3966	47.29	3966	47.29	1322	2	19673370	19679494	+	AT2G48110.1	Streptophyta	4122	46.37	3828	47.19	1276	6124	3695	1341	homologous	same	MAPSEFQPSLWESVTSLIRSAQEKNVDPLHWALQLRLTLASAGISLPSPDLAQFLVTHIFWENHSPLSWKLLEKAISVNIVPPLLVLALLSPRVIPNRKLHPAAYRLYMELLKRHAFSFMPLIRAPGYHKTMNSIDDILHLSETFGVQDQEPGSILLAFVFSIVWELLDASLDEEGLLELTSNKRSKWPSSPHDMDLDGLENSVKRNENHDALEKANTEMAIELIQEFLQNKVTSRILHLASQNMATHWEDFSQRFRVLATKSMTVRKSKHINPEALTQLAYHTRKFLERESKTIPRGEFHAIVSSGSKLALTSDSALWLPIDLFFEDIMDGTQAAAASAVENLTGLVKALQAANSTSWHDAFLALWLAALRLVQRERDPIEGPVPRTDTFLCVLLSVTPLAVANIIEEEESQWIDQTSSSPSNQWKEKKGKCRQGLINSLQQLGDYESLLTPPRSVQSVANQAAAKAIMFISGITNSNGSYENTSMSESASGCSGNMRHLIVEACISRNLLDTSAYLWPGFVIGGTNQVPQVIPSNISCWSLVMKGSPLTPSLTNSLITTPASSLAEIEKMYEVATTGSEDEKIAVASILCGASLFRGWSIQEHVIIFIVTLLSPPAPADLSGSYSHLINSAPFLNVLLVGISPIDCVHIFSLHGVVPLLAGALMPICEAFGSGVPNITWTLPTGELISSHAVFSTAFTLLLRLWRFDHPPLDYVLGDVPPVGPQPSPEYLLLVRNCRLECFGKSPKDRMARRRFSKVIDISVDPIFMDSFPRLKQWYRQHQECMASILSELKTGSPVHHIVDSLLSMMFKKANKGGSQSLTPSSGSSSLSTSGGDDSSDQLKLPAWDILEAAPFVLDAALTACAHGSLSPRELATGLKILADFLPATLGTMVSYFSSEVTRGLWKPVSMNGTDWPSPAANLASVEQQIEKILAATGVDVPRLPADGISAATLPLPLAALVSLTITYKLDKATERFLVLVGPALDSLAAACPWPCMPIVTSLWTQKVKRWSDFLIFSASRTVFHHNRDAVIQLLRSCFTCTLGLTPTSQLCSYGGVGALLGHGFGSRYSGGISTAAPGILYIKVHRSIRDVMFLTEEILSLLMFSVKSIATRELPAGQAEKLKKTKDGSRYGIGQVSLSLAMRRVKLAASLGASLVWISGGLNLVQALIKETLPSWFISVHGEEDELGGMVPMLRGYALAYFAILSSAFAWGVDSSYPASKRRPRVLWLHLEFMVSALEGKISLGCDWATWQAYVTGFVSLMVQCTPAWVLEVDVEVIKRLSKSLRQWNEQDLALALLCAGGLGTMGAATELIVETCHQH*	MAPSEFQPSLWESVTSLIRSAQEKNVDPLHWALQLRLTLASAGISLPSPDLAQFLVTHIFWENHSPLSWKLLEKAISVNIVPPLLVLALLSPRVIPNRKLHPAAYRLYMELLKRHAFSFMPLIRAPGYHKTMNSIDDILHLSETFGVQDQEPGSILLAFVFSIVWELLDASLDEEGLLELTSNKRSKWPSSPHDMDLDGLENSVKRNENHDALEKANTEMAIELIQEFLQNKVTSRILHLASQNMESKTIPRGEFHAIVSSGSKLALTSDSALWLPIDLFFEDIMDGTQAAAASAVENLTGLVKALQAANSTSWHDAFLALWLAALRLVQRENLCLRYCFFMHMLEILSEERDPIEGPVPRTDTFLCVLLSVTPLAVANIIEEEESQWIDQTSSSPSNQWKEKKGKCRQGLINSLQQLGDYESLLTPPRSVQSVANQAAAKAIMFISGITNSNGSYENTSMSESASGCCKVRFSLFTLKMFVVMGVYLLCNISCWSLVMKGSPLTPSLTNSLITTPASSLAEIEKMYEVATTGSEDEKIAVASILCGASLFRGWSIQEHVIIFIVTLLSPPAPADLSGSYSHLINSAPFLNVLLVGISPIDCVHIFSLHGVVPLLAGALMPICEAFGSGVPNITWTLPTGELISSHAVFSTAFTLLLRLWRFDHPPLDYVLGDVPPVGPQPSPEYLLLVRNCRLECFGKSPKDRMARRRFSKVIDISVDPIFMDSFPRLKQWYRQHQECMASILSELKTGSPVHHIVDSLLSMMFKKANKGGSQSLTPSSGSSSLSTSGGDDSSDQLKLPAWDILEAAPFVLDAALTACAHGSLSPRELATGLKILADFLPATLGTMVSYFSSEVTRGLWKPVSMNGTDWPSPAANLASVEQQIEKILAATGVDVPRLPADGISAATLPLPLAALVSLTITYKLDKATERFLVLVGPALDSLAAACPWPCMPIVTSLWTQKVKRWSDFLIFSASRTVFHHNRDAVIQLLRSCFTCTLGLTPTSQLCSYGGVGALLGHGFGSRYSGGISTAAPGILYIKVHRSIRDVMFLTEEILSLLMFSVKSIATRELPAGQAEKLKKTKDGSRYGIGQVSLSLAMRRVKLAASLGASLVWISGGLNLVQALIKETLPSWFISVHGEEDELGGMVPMLRGYALAYFAILSSAFAWGVDSSYPASKRRPRVLWLHLEFMVSALEGKISLGCDWATWQAYVTGFVSLMVQCTPAWVLEVDVEVIKRLSKSLRQWNEQDLALALLCAGGLGTMGAATELIVETCHQH*
g13929.t1	Streptophyta	1221	48.4	1221	48.4	407	2	19679870	19682329	+	AT2G48120.1	Streptophyta	1277	45.42	942	47.88	314	1676	931	312	homologous	same	MAATSLVLTCASPLFSSPRVISATKKLTTELSISTAKFRRRCSGNNDEVLLEGMPPEYYDDEWQARQREKTKELRRMQREEEEEEERKIEEYREIGTRLKEFPEQDLRKARKLVSSFIRAAEEVEERIEEAAEKGELDELVLMIIWNRLDLARRDDEKDAIRSLDLLYRRVETEILKRQASPAMKLLNDLLNMHDGFEDDAWLKDCRKRMAETFPREDPFSILMPPGFDIDMHQGQLRPPIETETDNTLLRVDFVREVDALLQEVRIEEDATTGSKGEGLDPEAIALKFKQQEKQRTIRQIEAILDLALNLK.RWREGTLINFGLGADMDVRSLTEEGRGQKIQDIAMAEQEVHDRYEHNRRLRNPATTAVQQAIHGLAYTIYGKPDVRRLMFEVFDFEQIQPKAV*	MAATSLVLTCASPLFSSPRVISATKKLTTELSISTAKFRRRCSGNNDEVLLEGMPPEYYDDEWQARQREKTKELRRMQREEEEEEERKIEEYREIGTRLKEFPEQDLRKARKLVSSFIRAAEEVEERIEEAAEKGELDELVLMIIWNRLDLARRDDEKDAIRSLDLLYRRVETEILKRQASPAMKLLNDLLNMHDGFEDDAWLKDCRKRMAETFPREDPFSILMPPGFDIDMHQGQLRPPIETETDNTLLRVDFVREVDALLQEVRIEEDATTGSKGEGLDPEAIALKFKQQEKQRTIRQIEAILDLALNLKW*
g13929.t1	Streptophyta	1221	48.4	1221	48.4	407	2	19679870	19682329	+	AT2G48120.2	Streptophyta	1259	45.27	924	47.73	308	1676	913	312	homologous	same	MAATSLVLTCASPLFSSPRVISATKKLTTELSISTAKFRRRCSGNNDEVLLEGMPPEYYDDEWQARQREKTKELRRMQREEEEEEERKIEEYREIGTRLKEFPEQDLRKARKLVSSFIRAAEEVEERIEEAAEKGELDELVLMIIWNRLDLARRDDEKDAIRSLDLLYRRVETEILKRQASPAMKLLNDLLNMHDGFEDDAWLKDCRKRMAETFPREDPFSILMPPGFDIDMHQGQLRPPIETETDNTLLRVDFVREVDALLQEVRIEEDATTGSKGEGLDPEAIALKFKQQEKQRTIRQIEAILDLALNLK.RWREGTLINFGLGADMDVRSLTEEGRGQKIQDIAMAEQEVHDRYEHNRRLRNPATTAVQQAIHGLAYTIYGKPDVRRLMFEVFDFEQIQPKAV*	MAATSLVLTCASPLFSSPRVISATKKLTTELSISTAKFRRRCSGNNDEVLLEGMPPEYYDDREKTKELRRMQREEEEEEERKIEEYREIGTRLKEFPEQDLRKARKLVSSFIRAAEEVEERIEEAAEKGELDELVLMIIWNRLDLARRDDEKDAIRSLDLLYRRVETEILKRQASPAMKLLNDLLNMHDGFEDDAWLKDCRKRMAETFPREDPFSILMPPGFDIDMHQGQLRPPIETETDNTLLRVDFVREVDALLQEVRIEEDATTGSKGEGLDPEAIALKFKQQEKQRTIRQIEAILDLALNLKW*
g13929.t1	Streptophyta	1221	48.4	1221	48.4	407	2	19679870	19682329	+	AT2G48121.1	Embryophyta	333	46.85	228	50	76	692	209	81	homologous	same	MAATSLVLTCASPLFSSPRVISATKKLTTELSISTAKFRRRCSGNNDEVLLEGMPPEYYDDEWQARQREKTKELRRMQREEEEEEERKIEEYREIGTRLKEFPEQDLRKARKLVSSFIRAAEEVEERIEEAAEKGELDELVLMIIWNRLDLARRDDEKDAIRSLDLLYRRVETEILKRQASPAMKLLNDLLNMHDGFEDDAWLKDCRKRMAETFPREDPFSILMPPGFDIDMHQGQLRPPIETETDNTLLRVDFVREVDALLQEVRIEEDATTGSKGEGLDPEAIALKFKQQEKQRTIRQIEAILDLALNLK.RWREGTLINFGLGADMDVRSLTEEGRGQKIQDIAMAEQEVHDRYEHNRRLRNPATTAVQQAIHGLAYTIYGKPDVRRLMFEVFDFEQIQPKAV*	MDVRSLTEEAAGICRTEDTEEVHDRYEHNRRLRNPATTAVQQAIHGLAYTIYGKPDVRRLMFEVFDFEQIQPKAV*
g13929.t1	Streptophyta	1221	48.4	1221	48.4	407	2	19679870	19682329	+	AT2G48121.2	Embryophyta	494	42.91	234	46.58	78	512	169	69	homologous	same	MAATSLVLTCASPLFSSPRVISATKKLTTELSISTAKFRRRCSGNNDEVLLEGMPPEYYDDEWQARQREKTKELRRMQREEEEEEERKIEEYREIGTRLKEFPEQDLRKARKLVSSFIRAAEEVEERIEEAAEKGELDELVLMIIWNRLDLARRDDEKDAIRSLDLLYRRVETEILKRQASPAMKLLNDLLNMHDGFEDDAWLKDCRKRMAETFPREDPFSILMPPGFDIDMHQGQLRPPIETETDNTLLRVDFVREVDALLQEVRIEEDATTGSKGEGLDPEAIALKFKQQEKQRTIRQIEAILDLALNLK.RWREGTLINFGLGADMDVRSLTEEGRGQKIQDIAMAEQEVHDRYEHNRRLRNPATTAVQQAIHGLAYTIYGKPDVRRLMFEVFDFEQIQPKAV*	MNKFCGRYLREKRLHNFIIYSEEVHDRYEHNRRLRNPATTAVQQAIHGLAYTIYGKPDVRRLMFEVFDFEQIQPKAV*
g1393.t1	Mesangiospermae	348	39.08	348	39.08	116	1	4310969	4311457	+	AT1G12663.1	Mesangiospermae	410	40	348	39.08	116	488	348	116	identical	same	MLVAVMIVMVIGNLLAQTAAQKIPFKECYPACLVECKAGSKFPKYLKCPFTCTKECLQQPSPPSVSSNNIDESDYFCKLGCATYHCVSLSSIQNPNVERVSACVDSCSNKCTKKN*	MLVAVMIVMVIGNLLAQTAAQKIPFKECYPACLVECKAGSKFPKYLKCPFTCTKECLQQPSPPSVSSNNIDESDYFCKLGCATYHCVSLSSIQNPNVERVSACVDSCSNKCTKKN*
g13930.t1	Eukaryota	1053	50.81	1053	50.81	351	2	19682673	19685977	-	AT2G48130.1	Embryophyta	2982	40.01	552	54.35	184	3304	525	176	homologous	same	MGYRRSYAITFVALVAALWSVTKAQPSSSCVSTLTTLSPCLSYITGNSTTPSQPCCSRLDSVIKSSPQCICSAVNSPIPNIGLNINRTQALQLPNACNIQTPPLTQCNAATGPTAQPPAPSPTEKTPDVTLTPTSLPGARSGVGGGSKTVPSVGTGSSSRNVDPLPLHFLMFAVLVYILTEASQGLVKASRGECEEEKSGGKLIVRRCCGKAKVFKSKEVCTDPLSSSSVCKTKRLGGGFKTRSAFIAAAASGPCYLLNQLVKLTLDRDVDMMITCHPHSFVEIDHTRSTRGSCEWAWSGARDARLVPNASPTAASASSDMYGAAVLDAVEQIIAKLEPVASKHNFNSIR*	MGYRRSYAITFVALVAALWSVTKAQPSSSCVSTLTTLSPCLSYITGNSTTPSQPCCSRLDSVIKSSPQCICSAVNSPIPNIGLNINRTQALQLPNACNIQTPPLTQCNAATGPTAQPPAPSPTEKTPDVTLTPTSLPGARSGVGGGSKTVPSVGTGSSSRNVDPLPLHFLMFAVLVVCTSSFL*
g13930.t1	Eukaryota	1053	50.81	1053	50.81	351	2	19682673	19685977	-	AT2G48130.2	Embryophyta	2676	40.88	552	54.35	184	3304	525	176	homologous	same	MGYRRSYAITFVALVAALWSVTKAQPSSSCVSTLTTLSPCLSYITGNSTTPSQPCCSRLDSVIKSSPQCICSAVNSPIPNIGLNINRTQALQLPNACNIQTPPLTQCNAATGPTAQPPAPSPTEKTPDVTLTPTSLPGARSGVGGGSKTVPSVGTGSSSRNVDPLPLHFLMFAVLVYILTEASQGLVKASRGECEEEKSGGKLIVRRCCGKAKVFKSKEVCTDPLSSSSVCKTKRLGGGFKTRSAFIAAAASGPCYLLNQLVKLTLDRDVDMMITCHPHSFVEIDHTRSTRGSCEWAWSGARDARLVPNASPTAASASSDMYGAAVLDAVEQIIAKLEPVASKHNFNSIR*	MGYRRSYAITFVALVAALWSVTKAQPSSSCVSTLTTLSPCLSYITGNSTTPSQPCCSRLDSVIKSSPQCICSAVNSPIPNIGLNINRTQALQLPNACNIQTPPLTQCNAATGPTAQPPAPSPTEKTPDVTLTPTSLPGARSGVGGGSKTVPSVGTGSSSRNVDPLPLHFLMFAVLVVCTSSFL*
g13930.t1	Eukaryota	1053	50.81	1053	50.81	351	2	19682673	19685977	-	AT2G48130.3	Embryophyta	2457	42	552	54.35	184	3304	525	176	homologous	same	MGYRRSYAITFVALVAALWSVTKAQPSSSCVSTLTTLSPCLSYITGNSTTPSQPCCSRLDSVIKSSPQCICSAVNSPIPNIGLNINRTQALQLPNACNIQTPPLTQCNAATGPTAQPPAPSPTEKTPDVTLTPTSLPGARSGVGGGSKTVPSVGTGSSSRNVDPLPLHFLMFAVLVYILTEASQGLVKASRGECEEEKSGGKLIVRRCCGKAKVFKSKEVCTDPLSSSSVCKTKRLGGGFKTRSAFIAAAASGPCYLLNQLVKLTLDRDVDMMITCHPHSFVEIDHTRSTRGSCEWAWSGARDARLVPNASPTAASASSDMYGAAVLDAVEQIIAKLEPVASKHNFNSIR*	MGYRRSYAITFVALVAALWSVTKAQPSSSCVSTLTTLSPCLSYITGNSTTPSQPCCSRLDSVIKSSPQCICSAVNSPIPNIGLNINRTQALQLPNACNIQTPPLTQCNAATGPTAQPPAPSPTEKTPDVTLTPTSLPGARSGVGGGSKTVPSVGTGSSSRNVDPLPLHFLMFAVLVVCTSSFL*
g13930.t1	Eukaryota	1053	50.81	1053	50.81	351	2	19682673	19685977	-	AT2G48130.4	Embryophyta	3385	39.14	552	54.35	184	3304	525	176	homologous	same	MGYRRSYAITFVALVAALWSVTKAQPSSSCVSTLTTLSPCLSYITGNSTTPSQPCCSRLDSVIKSSPQCICSAVNSPIPNIGLNINRTQALQLPNACNIQTPPLTQCNAATGPTAQPPAPSPTEKTPDVTLTPTSLPGARSGVGGGSKTVPSVGTGSSSRNVDPLPLHFLMFAVLVYILTEASQGLVKASRGECEEEKSGGKLIVRRCCGKAKVFKSKEVCTDPLSSSSVCKTKRLGGGFKTRSAFIAAAASGPCYLLNQLVKLTLDRDVDMMITCHPHSFVEIDHTRSTRGSCEWAWSGARDARLVPNASPTAASASSDMYGAAVLDAVEQIIAKLEPVASKHNFNSIR*	MGYRRSYAITFVALVAALWSVTKAQPSSSCVSTLTTLSPCLSYITGNSTTPSQPCCSRLDSVIKSSPQCICSAVNSPIPNIGLNINRTQALQLPNACNIQTPPLTQCNAATGPTAQPPAPSPTEKTPDVTLTPTSLPGARSGVGGGSKTVPSVGTGSSSRNVDPLPLHFLMFAVLVVCTSSFL*
g13930.t1	Eukaryota	1053	50.81	1053	50.81	351	2	19682673	19685977	-	AT2G48130.5	Embryophyta	3074	39.95	552	54.35	184	3304	525	176	homologous	same	MGYRRSYAITFVALVAALWSVTKAQPSSSCVSTLTTLSPCLSYITGNSTTPSQPCCSRLDSVIKSSPQCICSAVNSPIPNIGLNINRTQALQLPNACNIQTPPLTQCNAATGPTAQPPAPSPTEKTPDVTLTPTSLPGARSGVGGGSKTVPSVGTGSSSRNVDPLPLHFLMFAVLVYILTEASQGLVKASRGECEEEKSGGKLIVRRCCGKAKVFKSKEVCTDPLSSSSVCKTKRLGGGFKTRSAFIAAAASGPCYLLNQLVKLTLDRDVDMMITCHPHSFVEIDHTRSTRGSCEWAWSGARDARLVPNASPTAASASSDMYGAAVLDAVEQIIAKLEPVASKHNFNSIR*	MGYRRSYAITFVALVAALWSVTKAQPSSSCVSTLTTLSPCLSYITGNSTTPSQPCCSRLDSVIKSSPQCICSAVNSPIPNIGLNINRTQALQLPNACNIQTPPLTQCNAATGPTAQPPAPSPTEKTPDVTLTPTSLPGARSGVGGGSKTVPSVGTGSSSRNVDPLPLHFLMFAVLVVCTSSFL*
g13930.t1	Eukaryota	1053	50.81	1053	50.81	351	2	19682673	19685977	-	AT2G48130.6	Embryophyta	2457	41.03	552	54.35	184	3210	525	176	homologous	same	MGYRRSYAITFVALVAALWSVTKAQPSSSCVSTLTTLSPCLSYITGNSTTPSQPCCSRLDSVIKSSPQCICSAVNSPIPNIGLNINRTQALQLPNACNIQTPPLTQCNAATGPTAQPPAPSPTEKTPDVTLTPTSLPGARSGVGGGSKTVPSVGTGSSSRNVDPLPLHFLMFAVLVYILTEASQGLVKASRGECEEEKSGGKLIVRRCCGKAKVFKSKEVCTDPLSSSSVCKTKRLGGGFKTRSAFIAAAASGPCYLLNQLVKLTLDRDVDMMITCHPHSFVEIDHTRSTRGSCEWAWSGARDARLVPNASPTAASASSDMYGAAVLDAVEQIIAKLEPVASKHNFNSIR*	MGYRRSYAITFVALVAALWSVTKAQPSSSCVSTLTTLSPCLSYITGNSTTPSQPCCSRLDSVIKSSPQCICSAVNSPIPNIGLNINRTQALQLPNACNIQTPPLTQCNAATGPTAQPPAPSPTEKTPDVTLTPTSLPGARSGVGGGSKTVPSVGTGSSSRNVDPLPLHFLMFAVLVVCTSSFL*
g13931.t1	Embryophyta	603	54.06	603	54.06	201	2	19686442	19687444	+	AT2G48140.1	Embryophyta	932	45.92	603	54.06	201	1002	603	201	identical	same	MEGLTLIVVMMSSFMLGGQGQQISTPCTSSMISTFTPCLNFITGSSGGSVTPTAGCCDSLKTLTNTGMGCACLILTANVPLPTGFINRTLALALPRACKMGGVPIQCQAAGTPLPAPGQVPFLIAPPPQVSAFSPGASKAAGTTPTQAPAPDTPADGPTGPTTKSGIRPVDQPMQPTGLAQSSTSPFLPLLFISLILLNL*	MEGLTLIVVMMSSFMLGGQGQQISTPCTSSMISTFTPCLNFITGSSGGSVTPTAGCCDSLKTLTNTGMGCACLILTANVPLPTGFINRTLALALPRACKMGGVPIQCQAAGTPLPAPGQVPFLIAPPPQVSAFSPGASKAAGTTPTQAPAPDTPADGPTGPTTKSGIRPVDQPMQPTGLAQSSTSPFLPLLFISLILLNL*
g13931.t1	Embryophyta	603	54.06	603	54.06	201	2	19686442	19687444	+	AT2G48140.2	Embryophyta	851	47.47	396	53.79	132	1002	393	103	homologous	same	MEGLTLIVVMMSSFMLGGQGQQISTPCTSSMISTFTPCLNFITGSSGGSVTPTAGCCDSLKTLTNTGMGCACLILTANVPLPTGFINRTLALALPRACKMGGVPIQCQAAGTPLPAPGQVPFLIAPPPQVSAFSPGASKAAGTTPTQAPAPDTPADGPTGPTTKSGIRPVDQPMQPTGLAQSSTSPFLPLLFISLILLNL*	MEGLTLIVVMMSSFMLGGQGQQISTPCTSSMISTFTPCLNFITGSSGGSVTPTAGCCDSLKTLTNTGMGCACLILTANVPLPTGFINRTLALALPRACKMGGVPIQCQAAGTPLPAPGSIFDCSTTSGVCF*
g13932.t1	cellular_organisms	513	45.81	513	45.81	171	2	19688109	19689099	-	AT2G48150.1	cellular organisms	921	40.28	513	45.81	171	990	513	171	identical	same	MGASASVPERSVHQFTVKDSSGKDLNMSIYQGKVLLIVNVASKCGFTETNYTQLTELYRKYKDQDFEILAFPCNQFLYQEPGTSQEAHEFACERFKAEYPVFQKVRVNGQNAAPIYKFLKASKPTFLGSRIKWNFTKFLVGKDGLVIDRYGTMVTPLSIEKDIKKALEDA*	MGASASVPERSVHQFTVKDSSGKDLNMSIYQGKVLLIVNVASKCGFTETNYTQLTELYRKYKDQDFEILAFPCNQFLYQEPGTSQEAHEFACERFKAEYPVFQKVRVNGQNAAPIYKFLKASKPTFLGSRIKWNFTKFLVGKDGLVIDRYGTMVTPLSIEKDIKKALEDA*
g13932.t1	cellular_organisms	513	45.81	513	45.81	171	2	19688109	19689099	-	AT2G48150.2	cellular organisms	1021	40.45	435	44.83	145	990	430	145	homologous	same	MGASASVPERSVHQFTVKDSSGKDLNMSIYQGKVLLIVNVASKCGFTETNYTQLTELYRKYKDQDFEILAFPCNQFLYQEPGTSQEAHEFACERFKAEYPVFQKVRVNGQNAAPIYKFLKASKPTFLGSRIKWNFTKFLVGKDGLVIDRYGTMVTPLSIEKDIKKALEDA*	MSIYQGKVLLIVNVASKCGFTETNYTQLTELYRKYKDQDFEILAFPCNQFLYQEPGTSQEAHEFACERFKAEYPVFQKVRVNGQNAAPIYKFLKASKPTFLGSRIKWNFTKFLVGKDGLVIDRYGTMVTPLSIEKDIKKALEDA*
g13933.t1	Eukaryota	4101	45.21	4101	45.21	1367	2	19689784	19696584	-	AT2G48160.1	Eukaryota	4798	44.08	4101	45.21	1367	6800	4101	1367	identical	same	MAPSRRKGGGRAAAVAAACRKRKVGDLVLAKVKGFPAWPAVVSEPEKWDASPDSKKVFVHFFGTQQIAFCNPGDVEAFTEERKQSLLTRRHAKGSDFVRAVKEIIESYEKLKQQERASDPKSAEEGTLGSAENTTLMPQVIEIPTATSLTQMNSDPSHGRDESTLLNEDASAAEQMLALRDNSGPRNKACDSAVVKEPRKIATYSSRKRNGGVRSQNCAPQNETCPVQRSKSPSRLQTEKLQSSMLQNSDGGQTIDDVEDGALRREKRIRRSSGHSESDDVATSSLNSHGSDEENASEIATVESDNNRNEGNGVDSGSKVEQIDIGGKFLEGDYDLNKGLNFQINIMVKRKKRKPTRKRGTSDVVDPQAKVEGEAVPEAGARNNVQTSQNSHEKFTERPCEENGDEHLPLVKRARVRMSRAFYGNHEANSSLQAEERSPKDTVVSATAQTSPSDIISSHDTFAVEESKFFEVSAKLSGDMVNVAPSPVEKSHDGMSPSEACVQTVREREYAMGWNELSKTPDDKSAGPQYNQVSSLPAGEAQTASVPEAVCPEVLKLLTSESDLPAVQYCQVAKIEPSMDPNTVDSSANNASEICSLSIPSQLSGQDRSNDQDACVSLENSREYLNEEGSKIDACVAQVVQSEAIEHSPSSCLVVNKQETENMPKTVNMLLKEGHGSLGEECAIVEPAQCTPNLPISATESDVIVGENVPLNEIGCTKCEDAVEDSRQLKMIGETNDQKQQVQTNNSVLVSENLSREKMSFSPAITADTPARGTPHSSSVYYHISTSESANDMQNNSSGSPNIPTGEKKNDCDAIVKEEEKIETGVCQGQKVVSCDVQSTRESYEDALCSLVRTKESIGRATCLAMDLMKFGVSAKAMEILAHTLESESNLKRRVDLFFLVDSIAQCSKGLKGDTGCVYLSAIQVILPRLLAAAVPAGATTQENRKQCLKVLKLWLERRILPESIVRHHIRELDSHSIVPACLYSRRSARTERSLDDPVRDMEDMLVDEYGSNSTLQLPGFCMPALLKDEEGGSDSEGGCDSEGGSDSDGGDFESVTPEHESRILEENVSSSTAERHTLILEDVDGELEMEDVAPPWGTENCTHTDQADNTKVSNCQLGQQHRPVFGTSHQHMSLSSPPLPSSSPPPPPAPPSQQGECAMPDSYLNGFENGGYRNVHGDQQAGPLRMNPPLSGSTMHYQGPESSYISGVQLTNSIPQADGSNFQHRPYPSHPHPHPPPPPPPPQHQFSFREPGHVLKSHRDAPSYSHRSHYVPNCDERNFHDNHERMRHAPFENRDNWRYPPSSSYGSRYQDEHKAPYPSSSYNGVRWDNPPRQYNNRPSFHPKPHSEGPAPVGMRDPGMWHQRSD*	MAPSRRKGGGRAAAVAAACRKRKVGDLVLAKVKGFPAWPAVVSEPEKWDASPDSKKVFVHFFGTQQIAFCNPGDVEAFTEERKQSLLTRRHAKGSDFVRAVKEIIESYEKLKQQERASDPKSAEEGTLGSAENTTLMPQVIEIPTATSLTQMNSDPSHGRDESTLLNEDASAAEQMLALRDNSGPRNKACDSAVVKEPRKIATYSSRKRNGGVRSQNCAPQNETCPVQRSKSPSRLQTEKLQSSMLQNSDGGQTIDDVEDGALRREKRIRRSSGHSESDDVATSSLNSHGSDEENASEIATVESDNNRNEGNGVDSGSKVEQIDIGGKFLEGDYDLNKGLNFQINIMVKRKKRKPTRKRGTSDVVDPQAKVEGEAVPEAGARNNVQTSQNSHEKFTERPCEENGDEHLPLVKRARVRMSRAFYGNHEANSSLQAEERSPKDTVVSATAQTSPSDIISSHDTFAVEESKFFEVSAKLSGDMVNVAPSPVEKSHDGMSPSEACVQTVREREYAMGWNELSKTPDDKSAGPQYNQVSSLPAGEAQTASVPEAVCPEVLKLLTSESDLPAVQYCQVAKIEPSMDPNTVDSSANNASEICSLSIPSQLSGQDRSNDQDACVSLENSREYLNEEGSKIDACVAQVVQSEAIEHSPSSCLVVNKQETENMPKTVNMLLKEGHGSLGEECAIVEPAQCTPNLPISATESDVIVGENVPLNEIGCTKCEDAVEDSRQLKMIGETNDQKQQVQTNNSVLVSENLSREKMSFSPAITADTPARGTPHSSSVYYHISTSESANDMQNNSSGSPNIPTGEKKNDCDAIVKEEEKIETGVCQGQKVVSCDVQSTRESYEDALCSLVRTKESIGRATCLAMDLMKFGVSAKAMEILAHTLESESNLKRRVDLFFLVDSIAQCSKGLKGDTGCVYLSAIQVILPRLLAAAVPAGATTQENRKQCLKVLKLWLERRILPESIVRHHIRELDSHSIVPACLYSRRSARTERSLDDPVRDMEDMLVDEYGSNSTLQLPGFCMPALLKDEEGGSDSEGGCDSEGGSDSDGGDFESVTPEHESRILEENVSSSTAERHTLILEDVDGELEMEDVAPPWGTENCTHTDQADNTKVSNCQLGQQHRPVFGTSHQHMSLSSPPLPSSSPPPPPAPPSQQGECAMPDSYLNGFENGGYRNVHGDQQAGPLRMNPPLSGSTMHYQGPESSYISGVQLTNSIPQADGSNFQHRPYPSHPHPHPPPPPPPPQHQFSFREPGHVLKSHRDAPSYSHRSHYVPNCDERNFHDNHERMRHAPFENRDNWRYPPSSSYGSRYQDEHKAPYPSSSYNGVRWDNPPRQYNNRPSFHPKPHSEGPAPVGMRDPGMWHQRSD*
g13933.t1	Eukaryota	4101	45.21	4101	45.21	1367	2	19689784	19696584	-	AT2G48160.2	Eukaryota	4945	44	4170	45.13	1390	6800	4059	1356	homologous	same	MAPSRRKGGGRAAAVAAACRKRKVGDLVLAKVKGFPAWPAVVSEPEKWDASPDSKKVFVHFFGTQQIAFCNPGDVEAFTEERKQSLLTRRHAKGSDFVRAVKEIIESYEKLKQQERASDPKSAEEGTLGSAENTTLMPQVIEIPTATSLTQMNSDPSHGRDESTLLNEDASAAEQMLALRDNSGPRNKACDSAVVKEPRKIATYSSRKRNGGVRSQNCAPQNETCPVQRSKSPSRLQTEKLQSSMLQNSDGGQTIDDVEDGALRREKRIRRSSGHSESDDVATSSLNSHGSDEENASEIATVESDNNRNEGNGVDSGSKVEQIDIGGKFLEGDYDLNKGLNFQINIMVKRKKRKPTRKRGTSDVVDPQAKVEGEAVPEAGARNNVQTSQNSHEKFTERPCEENGDEHLPLVKRARVRMSRAFYGNHEANSSLQAEERSPKDTVVSATAQTSPSDIISSHDTFAVEESKFFEVSAKLSGDMVNVAPSPVEKSHDGMSPSEACVQTVREREYAMGWNELSKTPDDKSAGPQYNQVSSLPAGEAQTASVPEAVCPEVLKLLTSESDLPAVQYCQVAKIEPSMDPNTVDSSANNASEICSLSIPSQLSGQDRSNDQDACVSLENSREYLNEEGSKIDACVAQVVQSEAIEHSPSSCLVVNKQETENMPKTVNMLLKEGHGSLGEECAIVEPAQCTPNLPISATESDVIVGENVPLNEIGCTKCEDAVEDSRQLKMIGETNDQKQQVQTNNSVLVSENLSREKMSFSPAITADTPARGTPHSSSVYYHISTSESANDMQNNSSGSPNIPTGEKKNDCDAIVKEEEKIETGVCQGQKVVSCDVQSTRESYEDALCSLVRTKESIGRATCLAMDLMKFGVSAKAMEILAHTLESESNLKRRVDLFFLVDSIAQCSKGLKGDTGCVYLSAIQVILPRLLAAAVPAGATTQENRKQCLKVLKLWLERRILPESIVRHHIRELDSHSIVPACLYSRRSARTERSLDDPVRDMEDMLVDEYGSNSTLQLPGFCMPALLKDEEGGSDSEGGCDSEGGSDSDGGDFESVTPEHESRILEENVSSSTAERHTLILEDVDGELEMEDVAPPWGTENCTHTDQADNTKVSNCQLGQQHRPVFGTSHQHMSLSSPPLPSSSPPPPPAPPSQQGECAMPDSYLNGFENGGYRNVHGDQQAGPLRMNPPLSGSTMHYQGPESSYISGVQLTNSIPQADGSNFQHRPYPSHPHPHPPPPPPPPQHQFSFREPGHVLKSHRDAPSYSHRSHYVPNCDERNFHDNHERMRHAPFENRDNWRYPPSSSYGSRYQDEHKAPYPSSSYNGVRWDNPPRQYNNRPSFHPKPHSEGPAPVGMRDPGMWHQRSD*	MAPSRRKGGGRAAAVAAACRKRKVGDLVLAKVKGFPAWPAVVSEPEKWDASPDSKKVFVHFFGTQQIAFCNPGDVEAFTEERKQSLLTRRHAKGSDFVRAVKEIIESYEKLKQQERASDPKSAEEGTLGSAENTTLMPQVIEIPTATSLTQMNSDPSHGRDESTLLNEDASAAEQMLALRDNSGPRNKACDSAVVKEPRKIATYSSRKRNGGVRSQNCAPQNETCPVQRSKSPSRLQTEKLQSSMLQNSDGGQTIDDVEDGALRREKRIRRSSGHSESDDVATSSLNSHGSDEENASEIATVESDNNRNEGNGVDSGSKVEQIDIGGKFLEGDYDLNKGLNFQINIMVKRKKRKPTRKRGTSDVVDPQAKVEGEAVPEAGARNNVQTSQNSHEKFTERPCEENGDEHLPLVKRARVRMSRAFYGNHEANSSLQAEERSPKDTVVSATAQTSPSDIISSHDTFAVEESKFFEVSAKLSGDMVNVAPSPVEKSHDGMSPSEACVQTVREREYAMGWNELSKTPDDKSAGPQYNQVSSLPAGEAQTASVPEAVCPEVLKLLTSESDLPAVQYCQVAKIEPSMDPNTVDSSANNASEICSLSIPSQLSGQDRSNDQDACVSLENSREYLNEEGSKIDACVAQVVQSEAIEHSPSSCLVVNKQETENMPKTVNMLLKEGHGSLGEECAIVEPAQCTPNLPISATESDVIVGENVPLNEIGCTKCEDAVEDSRQLKMIGETNDQKQQVQTNNSVLVSENLSREKMSFSPAITADTPARGTPHSSSVYYHISTSESANDMQNNSSGSPNIPTGEKKNDCDAIVKEEEKIETGVCQGQKVVSCDVQSTRESYEDALCSLVRTKESIGRATCLAMDLMKFGVSAKAMEILAHTLESESNLKRRVDLFFLVDSIAQCSKGLKGDTGCVYLSAIQVILPRLLAAAVPAGATTQENRKQCLKVLKLWLERRILPESIVRHHIRELDSHSIVPACLYSRRSARTERSLDDPVRDMEDMLVDEYGSNSTLQLPGFCMPALLKDEEGGSDSEGGCDSEGGSDSDGGDFESVTPEHESRILEENVSSSTAERHTLILEDVDGELEMEDVAPPWGTENCTHTDQADNTKVSNCQLGQQHRPVFGTSHQHMSLSSPPLPSSSPPPPPAPPSQQGECAMPDSYLNGFENGGYRNVHGDQQAGPLRMNPPLSGSTMHYQGPESSYISGVQLTNSIPQADGSNFQHRPYPSHPHPHPPPPPPPPQHQFSFREPGHVLKSHRDAPSYSHRSHYVPNCDERNFHDNHERMRHAPFENRDNWRYPPSSSYGSRYQDEHKAPYPSSSYNGVRWDNPPRQYNNRPSFHPKPHSEGPAPVGMRGKEVGDVYNPWPCKYLSSFLAIEEPTRAQNEQP*
g13934.t1	cellular_organisms	1062	41.24	1062	41.24	354	chloroplast	383	1444	-	ATCG00020.1	cellular organisms	1062	41.24	1062	41.24	354	1061	1062	354	identical	same	MTAILERRESESLWGRFCNWITSTENRLYIGWFGVLMIPTLLTATSVFIIAFIAAPPVDIDGIREPVSGSLLYGNNIISGAIIPTSAAIGLHFYPIWEAASVDEWLYNGGPYELIVLHFLLGVACYMGREWELSFRLGMRPWIAVAYSAPVAAATAVFLIYPIGQGSFSDGMPLGISGTFNFMIVFQAEHNILMHPFHMLGVAGVFGGSLFSAMHGSLVTSSLIRETTENESANEGYRFGQEEETYNIVAAHGYFGRLIFQYASFNNSRSLHFFLAAWPVVGIWFTALGISTMAFNLNGFNFNQSVVDSQGRVINTWADIINRANLGMEVMHERNAHNFPLDLAAVEAPSTNG*	MTAILERRESESLWGRFCNWITSTENRLYIGWFGVLMIPTLLTATSVFIIAFIAAPPVDIDGIREPVSGSLLYGNNIISGAIIPTSAAIGLHFYPIWEAASVDEWLYNGGPYELIVLHFLLGVACYMGREWELSFRLGMRPWIAVAYSAPVAAATAVFLIYPIGQGSFSDGMPLGISGTFNFMIVFQAEHNILMHPFHMLGVAGVFGGSLFSAMHGSLVTSSLIRETTENESANEGYRFGQEEETYNIVAAHGYFGRLIFQYASFNNSRSLHFFLAAWPVVGIWFTALGISTMAFNLNGFNFNQSVVDSQGRVINTWADIINRANLGMEVMHERNAHNFPLDLAAVEAPSTNG*
g13935.t1	cellular_organisms	1524	40.42	1524	40.42	508	chloroplast	9938	11461	-	ATCG00120.1	cellular organisms	1524	40.42	1524	40.42	508	1523	1524	508	identical	same	MVTIRADEISNIIRERIEQYNREVTIVNTGTVLQVGDGIARIYGLDEVMAGELVEFEEGTIGIALNLESNNVGVVLMGDGLMIQEGSSVKATGKIAQIPVSEAYLGRVINALANPIDGRGKISASESRLIESPAPGIISRRSVYEPLQTGLIAIDSMIPIGRGQRELIIGDRQTGKTAVATDTILNQQGQNVICVYVAIGQKASSVAQVVTSLQERGAMEYTIVVAETADSPATLQYLAPYTGAALAEYFMYREQHTLIIYDDLSKQAQAYRQMSLLLRRPPGREAYPGDVFYLHSRLLERAAKLSSQLGEGSMTALPIVETQSGDVSAYIPTNVISITDGQIFLSADLFNAGIRPAINVGISVSRVGSAAQIKAMKQVAGKLKLELAQFAELEAFSQFSSDLDKATQNQLARGQRLRELLKQSQSAPLTVEEQIMTIYTGTNGYLDGLEIGQVRKFLVQLRTYLKTNKPQFQEIIASTKTLTAEAESFLKEGIQEQLERFLLQEKV*	MVTIRADEISNIIRERIEQYNREVTIVNTGTVLQVGDGIARIYGLDEVMAGELVEFEEGTIGIALNLESNNVGVVLMGDGLMIQEGSSVKATGKIAQIPVSEAYLGRVINALANPIDGRGKISASESRLIESPAPGIISRRSVYEPLQTGLIAIDSMIPIGRGQRELIIGDRQTGKTAVATDTILNQQGQNVICVYVAIGQKASSVAQVVTSLQERGAMEYTIVVAETADSPATLQYLAPYTGAALAEYFMYREQHTLIIYDDLSKQAQAYRQMSLLLRRPPGREAYPGDVFYLHSRLLERAAKLSSQLGEGSMTALPIVETQSGDVSAYIPTNVISITDGQIFLSADLFNAGIRPAINVGISVSRVGSAAQIKAMKQVAGKLKLELAQFAELEAFSQFSSDLDKATQNQLARGQRLRELLKQSQSAPLTVEEQIMTIYTGTNGYLDGLEIGQVRKFLVQLRTYLKTNKPQFQEIIASTKTLTAEAESFLKEGIQEQLERFLLQEKV*
g13936.t1	cellular_organisms	246	45.12	246	45.12	82	chloroplast	13262	13507	-	ATCG00140.1	cellular organisms	246	45.12	246	45.12	82	245	246	82	identical	same	MNPLVSAASVIAAGLAVGLASIGPGVGQGTAAGQAVEGIARQPEAEGKIRGTLLLSLAFMEALTIYGLVVALALLFANPFV*	MNPLVSAASVIAAGLAVGLASIGPGVGQGTAAGQAVEGIARQPEAEGKIRGTLLLSLAFMEALTIYGLVVALALLFANPFV*
g13937.t1	cellular_organisms	1230	38.46	1230	38.46	410	chloroplast	14021	15687	-	ATCG00150.1	cellular organisms	750	37.87	750	37.87	250	749	589	196	homologous	same	MMRAGVHFGHGTRKWNPRMAPYISAKRKGIHIINLTRTARFLSEACDLVFDAASRGKQFLIVGTKNKAADLVSRAAIRARCHYVNKKWLGGMLTNWSTTEKRLHKFRDLRTEQKTEGFNRLPKRDAAVLKRQLSRLETYLGGIKYMTGLPDIVIILDQQEEYTALRECITLGIPTISLIDTNCNPDLADISIPANDDAIASIRFILNKLVFAICSAVLAIRNPQTIPTDGQNFFEFVLEFIRDVSKTQIGEEYGPWVPFIGTLFLFIFVSNWSGALLPWKIIQLPQGELAAPTNDINTTVALALLTSVAYFYAGLSKKGLGYFSKYIQPTPILLPINILEDFTKPLSLSFRLFGNILADELVVVVLVSLVPLVVPIPVMFLGLFTSGIQALIFATLAAAYIGESMEGHH*	MNVLSCSINTLIKEGLYEISGVEVGQHFYWQIGGFQVHAQVLITSWVVIAILLGSAVLAIRNPQTIPTDGQNFFEFVLEFIRDVSKTQIGEEYGPWVPFIGTLFLFIFVSNWSGALLPWKIIQLPQGELAAPTNDINTTVALALLTSVAYFYAGLSKKGLGYFSKYIQPTPILLPINILEDFTKPLSLSFRLFGNILADELVVVVLVSLVPLVVPIPVMFLGLFTSGIQALIFATLAAAYIGESMEGHH*
g13937.t1	cellular_organisms	1230	38.46	1230	38.46	410	chloroplast	14021	15687	-	ATCG00160.1	cellular organisms	711	38.4	711	38.4	237	674	639	214	homologous	same	MMRAGVHFGHGTRKWNPRMAPYISAKRKGIHIINLTRTARFLSEACDLVFDAASRGKQFLIVGTKNKAADLVSRAAIRARCHYVNKKWLGGMLTNWSTTEKRLHKFRDLRTEQKTEGFNRLPKRDAAVLKRQLSRLETYLGGIKYMTGLPDIVIILDQQEEYTALRECITLGIPTISLIDTNCNPDLADISIPANDDAIASIRFILNKLVFAICSAVLAIRNPQTIPTDGQNFFEFVLEFIRDVSKTQIGEEYGPWVPFIGTLFLFIFVSNWSGALLPWKIIQLPQGELAAPTNDINTTVALALLTSVAYFYAGLSKKGLGYFSKYIQPTPILLPINILEDFTKPLSLSFRLFGNILADELVVVVLVSLVPLVVPIPVMFLGLFTSGIQALIFATLAAAYIGESMEGHH*	MTKRYWNIDLEEMMRAGVHFGHGTRKWNPRMAPYISAKRKGIHIINLTRTARFLSEACDLVFDAASRGKQFLIVGTKNKAADLVSRAAIRARCHYVNKKWLGGMLTNWSTTEKRLHKFRDLRTEQKTEGFNRLPKRDAAVLKRQLSRLETYLGGIKYMTGLPDIVIILDQQEEYTALRECITLGIPTISLIDTNCNPDLADISIPANDDAIASIRFILNKLVFAICEGRSSYIQNS*
g13938.t1	cellular_organisms	1530	40.98	1530	40.98	510	chloroplast	19237	21330	-	ATCG00180.1	cellular organisms	2043	37.49	2043	37.49	681	1079	772	318	homologous	same	MCQEKLVQEAVDTLLDNGIRGQPMRDGHNKVYKSFSDVIEGKEGRFRETLLGKRVDYSGRSVIVVGPSLSLHRCGLPREIAIELFQTFVIRGLIRQHLASNIGVAKSQIREKKPIVWEILQEVMQGHPVLLNRAPTLHRLGIQSFQPILVEGRTICLHPLVCKGFNADFDGDQMAVHVPLSLEAQAEARLLMFSHMNLLSPAIGDPISVPTQDMLIGLYVLTSGTRRDQRVIASREVPIEVHYESFGNYHEIYAHYLINMEVLMAERANLVFHNKVIDGTAIKRLISRLIDHFGMAYTSHILDQVKTLGFQQATATSISLGIDDLLTIPSKGWLVQDAEQQSWILEKHHHYGNVHAVEKLRQSIEIWYATSEYLRQEMNPNFRMTDPFNPVHMMSFSGARGNASQVHQLVGMRGLMSDPQGQMIDLPIQSNLREGLSLTEYIISCYGARKGVVDTAVRTSDAGYLTRRLVEVVQHIVVRRTDCGTIRGISVPDVSPFEIKILGLDLSID*	MIDRYKHQQLRIGLVSPQQISAWATKIIPNGEIVGEVTKPYTFHYKTNKPEKDGLFCERIFGPIKSGICACGNYRVIGDEKEDPKFCEQCGVEFVDSRIRRYQMGYIKLTCPVTHVWYLKRLPSYIANLLDKPLKELEGLVYCDFSFARPITKKPTFLRLRGSFEYEIQSWKYSIPLFFTTQGFDIFRNREISTGAGAIREQLADLDLRIIIENSLVEWKQLGEEGPTGNEWEDRKIVRRKDFLVRRMELAKHFIRTNIEPEWMVLCLLPVLPPELRPIIQIEGGKLMSSDINELYRRVIYRNNTLTDLLTTSRSTPGELVMCQEKLVQEAVDTLLDNGIRGQPMRDGHNKVYKSFSDVIEGKEGRFRETLLGKRVDYSGRSVIVVGPSLSLHRCGLPREIAIELFQTFVIRGLIRQHLASNIGVAKSQIREKKPIVWEILQEVMQGHPVLLNRAPTLHRLGIQSFQPILVEGRTICLHPLVCKGFNADFDGDQMAVHVPLSLEAQAEARLLMFSHMNLLSPAIGDPISVPTQDMLIGLYVLTSGTRRGICANRYNPCNRKNYQNERIYETNYKYTKEPFFCNSYDAIGAYRQKKINLDSPLWLRWQLDQRVIASREVPIEVHYESFGNYHEIYAHYLIVRSVKKENFCIYIRTTVGHISFYREIEEAIQGFSQACSYDT*
g13938.t1	cellular_organisms	1530	40.98	1530	40.98	510	chloroplast	19237	21330	-	ATCG00170.1	cellular organisms	4131	36.75	4131	36.75	1377	831	739	228	homologous	same	MCQEKLVQEAVDTLLDNGIRGQPMRDGHNKVYKSFSDVIEGKEGRFRETLLGKRVDYSGRSVIVVGPSLSLHRCGLPREIAIELFQTFVIRGLIRQHLASNIGVAKSQIREKKPIVWEILQEVMQGHPVLLNRAPTLHRLGIQSFQPILVEGRTICLHPLVCKGFNADFDGDQMAVHVPLSLEAQAEARLLMFSHMNLLSPAIGDPISVPTQDMLIGLYVLTSGTRRDQRVIASREVPIEVHYESFGNYHEIYAHYLINMEVLMAERANLVFHNKVIDGTAIKRLISRLIDHFGMAYTSHILDQVKTLGFQQATATSISLGIDDLLTIPSKGWLVQDAEQQSWILEKHHHYGNVHAVEKLRQSIEIWYATSEYLRQEMNPNFRMTDPFNPVHMMSFSGARGNASQVHQLVGMRGLMSDPQGQMIDLPIQSNLREGLSLTEYIISCYGARKGVVDTAVRTSDAGYLTRRLVEVVQHIVVRRTDCGTIRGISVPDVSPFEIKILGLDLSID*	MAERANLVFHNKVIDGTAIKRLISRLIDHFGMAYTSHILDQVKTLGFQQATATSISLGIDDLLTIPSKGWLVQDAEQQSWILEKHHHYGNVHAVEKLRQSIEIWYATSEYLRQEMNPNFRMTDPFNPVHMMSFSGARGNASQVHQLVGMRGLMSDPQGQMIDLPIQSNLREGLSLTEYIISCYGARKGVVDTAVRTSDAGYLTRRLVEVVQHIVVRRTDCGTIRGISVSPRNKNRMMSERIFIQTLIGRVLADDIYIGSRCVAFRNQDLGIGLVNRLITFGTQSISIRTPFTCRSTSWICRLCYGRSPTHGDLVELGEAVGIIAGQSIGEPGTQLTLRTFHTGGVFTGGTAEHVRAPYNGKIKFNEDLVHPTRTRHGHPAFLCYIDLSVIIESEDIIHSVTIPPKSFLLVQNDQYVESEQVIAEIREGTYTFHFKERVRKYIYSDSEGEMHWSTDVSHAPEFTYSNVHLLPKTSHLWILSGGSCGSSLIRFSIHKDQDQMNIPFLSAERKSISSLSVNNDQVSQKFFSSDFADPKKLGIYDYSELNGNLGTSHYNLIYSAIFHENSDLLAKRRRNRFLIPFQSIQEQEKEFIPQSGISVEIPINGIFRRNSIFAFFDDPRYRRKSSGILKYGTLKADSIIQKEDMIEYRGVQKIKTKYEMKVDRFFFIPEEVHILPESSAIMVQNYSIIGVDTRLTLNIRSQVGGLIRVEKKKKRIELKIFSGDIHFPDKTDKISRHSGILIPPGRGKKNSKESKKFKNWIYVQRITPTKKKFFVLVRPVATYEIADSINLATLFPQDLFREKDNIQLRVFNYILYGNGKPTRGISDTSIQLVRTCLVLNWDKNSSLEEVRAFFVEVSTKGLIQDFIRIGLVKSHISYIRKRNNSPDSGLISADHMNPFYSISPKSGILQQSLRQNHGTIRMFLNRNKESQSLLILSSSNCFRMGPFNHVKHHNVINQSIKKNTLITIKNSSGPLGTATPISNFYSFLPLLTYNQISLIKYFQLDNLKYIFQKINSYLIDENGIILNLDPYSNVVLNPFKLNWYFLHQNYHHNYCEETSTIISLGQFFCENVCIAKKEPHLKSGQVLIVQRDSAVIRSAKPYLATPGAKVHGHYSEILYEGDTLVTFIYEKSRSGDITQGLPKVEQVLEVRSIDSISLNLEKRIKGWNKCITRILGIPWGFLIGAELTIVQSRISLVNKIQKVYRSQGVQIHNRHIEIIVRQITSKVLVSEEGMSNVFLPGELIGLLRAERTGRALEEAICYRAVLLGITRASLNTQSFISEASFQETARVLAKAALRGRIDWLKGLKENVVLGGVIPAGTGFNKGLVHCSRQHTNIILEKKTKNLALFEGDMRDILFYHREFCDSSISKSDFSRI*
g13939.t1	cellular_organisms	2334	40.32	2334	40.32	778	chloroplast	23111	25444	-	ATCG00190.1	cellular organisms	3219	38.58	3219	38.58	1073	2333	2333	778	homologous	same	MKFGMGTLDDMNHLKNKRIRSVADLLQDQLGLALARLENVVKGTISGAIRHKLIPTPQNLVTSTPLTTTYESFFGLHPLSQVLDRTNPLTQIVHGRKLSYLGPGGLTGRTANFRIRDIHPSHYGRICPIDTSEGINVGLIGSLSIHARIGDWGSLESPFYELFEKSKKARIRMLFLSPSQDEYYMIAAGNSLALNRGIQEEQAVPARYRQEFLTIAWEEVHLRSIFPFQYFSIGASLIPFIEHNDANRALMSSNMQRQAVPLSRSEKCIVGTGLERQVALDSGVPAIAEHEGKILYTDTEKIVFSGNGDTLSIPLIMYQRSNKNTCMHQKPQVRRGKCIKKGQILADGAATVGGELALGKNILVAYMPWEGYNFEDAVLISECLVYGDIYTSFHIRKYEIQTHVTTQGPERITKEIPHLEGRLLRNLDKNGIVMLGSWVETGDILVGKLTPQVAKESSYAPEDRLLRAILGIQVSTSKETCLKLPIGGRGRVIDVRWVQKKGGSSYNPEIIRVYISQKREIKVGDKVAGRHGNKGIISKILPRQDMPYLQDGRPVDMVFNPLGVPSRMNVGQIFECSLGLAGSLLDRHYRIAPFDERYEQEASRKLVFSELYEASKQTANPWVFEPEYPGKSRIFDGRTGDPFEQPVIIGKPYILKLIHQVDDKIHGRSSGHYALVTQQPLRGRSKQGGQRVGEMEVWALEGFGVAHILQEMLTYKSDHIRARQEVLGTTIIGGTIPKPEDAPESFRLLVRELRSLALELNHFLVSEKNFQINRKEV*	MLGDEKEGTSAIPGFNQIQFEGFYRFIDQGLIEELAKFPKIEDIDHEIEFQLFVETYQLVEPLIKERDAVYESLTYSSELYVSAGLIWKTSRNMQEQRIFIGNIPLMNSLGTSIVNGIYRIVINQILQSPGIYYQSELDHNGISVYTGTIISDWGGRLELEIDKKARIWARVSRKQKISILVLSSAMGLNLREILENVCYPEIFLSFLTDKEKKKIGSKENAILEFYQQFSCVGGDPIFSESLCKELQKKFFHQRCELGRIGRRNINWRLNLNIPQNNIFLLPRDVLAAADHLIGMKFGMGTLDDMNHLKNKRIRSVADLLQDQLGLALARLENVVKGTISGAIRHKLIPTPQNLVTSTPLTTTYESFFGLHPLSQVLDRTNPLTQIVHGRKLSYLGPGGLTGRTANFRIRDIHPSHYGRICPIDTSEGINVGLIGSLSIHARIGDWGSLESPFYELFEKSKKARIRMLFLSPSQDEYYMIAAGNSLALNRGIQEEQAVPARYRQEFLTIAWEEVHLRSIFPFQYFSIGASLIPFIEHNDANRALMSSNMQRQAVPLSRSEKCIVGTGLERQVALDSGVPAIAEHEGKILYTDTEKIVFSGNGDTLSIPLIMYQRSNKNTCMHQKPQVRRGKCIKKGQILADGAATVGGELALGKNILVAYMPWEGYNFEDAVLISECLVYGDIYTSFHIRKYEIQTHVTTQGPERITKEIPHLEGRLLRNLDKNGIVMLGSWVETGDILVGKLTPQVAKESSYAPEDRLLRAILGIQVSTSKETCLKLPIGGRGRVIDVRWVQKKGGSSYNPEIIRVYISQKREIKVGDKVAGRHGNKGIISKILPRQDMPYLQDGRPVDMVFNPLGVPSRMNVGQIFECSLGLAGSLLDRHYRIAPFDERYEQEASRKLVFSELYEASKQTANPWVFEPEYPGKSRIFDGRTGDPFEQPVIIGKPYILKLIHQVDDKIHGRSSGHYALVTQQPLRGRSKQGGQRVGEMEVWALEGFGVAHILQEMLTYKSDHIRARQEVLGTTIIGGTIPKPEDAPESFRLLVRELRSLALELNHFLVSEKNFQINRKEV*
g1394.t1	Brassicaceae	318	43.4	318	43.4	106	1	4312398	4312823	+	AT1G12665.1	Brassicaceae	519	35.26	270	43.7	90	425	255	39	homologous	same	MEGKSLVAILVTMMVIGNLLPQTEAQKIPFMQCFPACMIVCKSESKFPKFLTCPITCLKTCLHPPSPPPSPPPSPSPSPSPSPSPYVEKAAACVDICSNKCFNKN*	MEGKSLVAILVTMMVIGNLLPQTEAQKIPFMQCFPACMIVCKSESKFPKFLTCPITCLKTCLHPPSPPPSPPPSPSPSPSPSPSPCENN*
g13940.t1	cellular_organisms	1080	41.85	1080	41.85	360	chloroplast	32693	33772	+	ATCG00270.1	cellular organisms	1062	41.81	1062	41.81	354	1061	1061	354	homologous	same	MNRRIAMTIALGKFTKDEKDLFDIMDDWLRRDRFVFVGWSGLLLFPCAYFALGGWFTGTTFVTSWYTHGLASSYLEGCNFLTAAVSTPANSLAHSLLLLWGPEAQGDFTRWCQLGGLWAFVALHGAFALIGFMLRQFELARSVQLRPYNAIAFSGPIAVFVSVFLIYPLGQSGWFFAPSFGVAAIFRFILFFQGFHNWTLNPFHMMGVAGVLGAALLCAIHGATVENTLFEDGDGANTFRAFNPTQAEETYSMVTANRFWSQIFGVAFSNKRWLHFFMLFVPVTGLWMSALGVVGLALNLRAYDFVSQEIRAAEDPEFETFYTKNILLNEGIRAWMAAQDQPHENLIFPEEVLPRGNAL*	MTIALGKFTKDEKDLFDIMDDWLRRDRFVFVGWSGLLLFPCAYFALGGWFTGTTFVTSWYTHGLASSYLEGCNFLTAAVSTPANSLAHSLLLLWGPEAQGDFTRWCQLGGLWAFVALHGAFALIGFMLRQFELARSVQLRPYNAIAFSGPIAVFVSVFLIYPLGQSGWFFAPSFGVAAIFRFILFFQGFHNWTLNPFHMMGVAGVLGAALLCAIHGATVENTLFEDGDGANTFRAFNPTQAEETYSMVTANRFWSQIFGVAFSNKRWLHFFMLFVPVTGLWMSALGVVGLALNLRAYDFVSQEIRAAEDPEFETFYTKNILLNEGIRAWMAAQDQPHENLIFPEEVLPRGNAL*
g13940.t1	cellular_organisms	1080	41.85	1080	41.85	360	chloroplast	32693	33772	+	ATCG00280.1	cellular organisms	1422	43.46	1422	43.46	474	52	52			same	MNRRIAMTIALGKFTKDEKDLFDIMDDWLRRDRFVFVGWSGLLLFPCAYFALGGWFTGTTFVTSWYTHGLASSYLEGCNFLTAAVSTPANSLAHSLLLLWGPEAQGDFTRWCQLGGLWAFVALHGAFALIGFMLRQFELARSVQLRPYNAIAFSGPIAVFVSVFLIYPLGQSGWFFAPSFGVAAIFRFILFFQGFHNWTLNPFHMMGVAGVLGAALLCAIHGATVENTLFEDGDGANTFRAFNPTQAEETYSMVTANRFWSQIFGVAFSNKRWLHFFMLFVPVTGLWMSALGVVGLALNLRAYDFVSQEIRAAEDPEFETFYTKNILLNEGIRAWMAAQDQPHENLIFPEEVLPRGNAL*	MKTLYSLRRFYHVETLFNGTLALAGRDQETTGFAWWAGNARLINLSGKLLGAHVAHAGLIVFWAGAMNLFEVAHFVPEKPMYEQGLILLPHLATLGWGVGPGGEVIDTFPYFVSGVLHLISSAVLGFGGIYHALLGPETLEESFPFFGYVWKDRNKMTTILGIHLILLGVGAFLLVFKALYFGGVYDTWAPGGGDVRKITNLTLSPSVIFGYLLKSPFGGEGWIVSVDDLEDIIGGHVWLGSICIFGGIWHILTKPFAWARRALVWSGEAYLSYSLAALSVCGFIACCFVWFNNTAYPSEFYGPTGPEASQAQAFTFLVRDQRLGANVGSAQGPTGLGKYLMRSPTGEVIFGGETMRFWDLRAPWLEPLRGPNGLDLSRLKKDIQPWQERRSAEYMTHAPLGSLNSVGGVATEINAVNYVSPRSWLSTSHFVLGFFLFVGHLWHAGRARAAAAGFEKGIDRDFEPVLSMTPLN*
g13941.t1	cellular_organisms	1224	42.73	1224	42.73	408	chloroplast	33918	35141	+	ATCG00280.1	cellular organisms	1422	43.46	1422	43.46	474	1223	1223	408	homologous	same	MNLFEVAHFVPEKPMYEQGLILLPHLATLGWGVGPGGEVIDTFPYFVSGVLHLISSAVLGFGGIYHALLGPETLEESFPFFGYVWKDRNKMTTILGIHLILLGVGAFLLVFKALYFGGVYDTWAPGGGDVRKITNLTLSPSVIFGYLLKSPFGGEGWIVSVDDLEDIIGGHVWLGSICIFGGIWHILTKPFAWARRALVWSGEAYLSYSLAALSVCGFIACCFVWFNNTAYPSEFYGPTGPEASQAQAFTFLVRDQRLGANVGSAQGPTGLGKYLMRSPTGEVIFGGETMRFWDLRAPWLEPLRGPNGLDLSRLKKDIQPWQERRSAEYMTHAPLGSLNSVGGVATEINAVNYVSPRSWLSTSHFVLGFFLFVGHLWHAGRARAAAAGFEKGIDRDFEPVLSMTPLN*	MKTLYSLRRFYHVETLFNGTLALAGRDQETTGFAWWAGNARLINLSGKLLGAHVAHAGLIVFWAGAMNLFEVAHFVPEKPMYEQGLILLPHLATLGWGVGPGGEVIDTFPYFVSGVLHLISSAVLGFGGIYHALLGPETLEESFPFFGYVWKDRNKMTTILGIHLILLGVGAFLLVFKALYFGGVYDTWAPGGGDVRKITNLTLSPSVIFGYLLKSPFGGEGWIVSVDDLEDIIGGHVWLGSICIFGGIWHILTKPFAWARRALVWSGEAYLSYSLAALSVCGFIACCFVWFNNTAYPSEFYGPTGPEASQAQAFTFLVRDQRLGANVGSAQGPTGLGKYLMRSPTGEVIFGGETMRFWDLRAPWLEPLRGPNGLDLSRLKKDIQPWQERRSAEYMTHAPLGSLNSVGGVATEINAVNYVSPRSWLSTSHFVLGFFLFVGHLWHAGRARAAAAGFEKGIDRDFEPVLSMTPLN*
g13942.t1	cellular_organisms	2205	40.59	2205	40.59	735	chloroplast	37375	39579	-	ATCG00340.1	cellular organisms	2205	40.59	2205	40.59	735	2204	2205	735	identical	same	MALRFPRFSQGLAQDPTTRRIWFGIATAHDFESHDDITEERLYQNIFASHFGQLAIIFLWTSGNLFHVAWQGNFETWVQDPLHVRPIAHAIWDPHFGQPAVEAFTRGGALGPVNIAYSGVYQWWYTIGLRTNEDLYTGALFLLFLSALSLIGGWLHLQPKWKPRVSWFKNAESRLNHHLSGLFGVSSLAWTGHLVHVAIPASRGEYVRWNNFLNVLPHPQGLGPLFTGQWNLYAQNPDSSSHLFGTSQGSGTAILTLLGGFHPQTQSLWLTDMAHHHLAIAILFLIAGHMYRTNFGIGHSIKDLLEAHIPPGGRLGRGHKGLYDTINNSIHFQLGLALASLGVITSLVAQHMYSLPAYAFIAQDFTTQAALYTHHQYIAGFIMTGAFAHGAIFFIRDYNPEQNEDNVLARMLDHKEAIISHLSWASLFLGFHTLGLYVHNDVMLAFGTPEKQILIEPIFAQWIQSAHGKTSYGFDVLLSSTSGPAFNAGRSIWLPGWLNAINENSNSLFLTIGPGDFLVHHAIALGLHTTTLILVKGALDARGSKLMPDKKDFGYSFPCDGPGRGGTCDISAWDAFYLAVFWMLNTIGWVTFYWHWKHITLWQGNVSQFNESSTYLMGWLRDYLWLNSSQLINGYNPFGMNSLSVWAWMFLFGHLVWATGFMFLISWRGYWQELIETLAWAHERTPLANLIRWKDKPVALSIVQARLVGLAHFSVGYIFTYAAFLIASTSGKFG*	MALRFPRFSQGLAQDPTTRRIWFGIATAHDFESHDDITEERLYQNIFASHFGQLAIIFLWTSGNLFHVAWQGNFETWVQDPLHVRPIAHAIWDPHFGQPAVEAFTRGGALGPVNIAYSGVYQWWYTIGLRTNEDLYTGALFLLFLSALSLIGGWLHLQPKWKPRVSWFKNAESRLNHHLSGLFGVSSLAWTGHLVHVAIPASRGEYVRWNNFLNVLPHPQGLGPLFTGQWNLYAQNPDSSSHLFGTSQGSGTAILTLLGGFHPQTQSLWLTDMAHHHLAIAILFLIAGHMYRTNFGIGHSIKDLLEAHIPPGGRLGRGHKGLYDTINNSIHFQLGLALASLGVITSLVAQHMYSLPAYAFIAQDFTTQAALYTHHQYIAGFIMTGAFAHGAIFFIRDYNPEQNEDNVLARMLDHKEAIISHLSWASLFLGFHTLGLYVHNDVMLAFGTPEKQILIEPIFAQWIQSAHGKTSYGFDVLLSSTSGPAFNAGRSIWLPGWLNAINENSNSLFLTIGPGDFLVHHAIALGLHTTTLILVKGALDARGSKLMPDKKDFGYSFPCDGPGRGGTCDISAWDAFYLAVFWMLNTIGWVTFYWHWKHITLWQGNVSQFNESSTYLMGWLRDYLWLNSSQLINGYNPFGMNSLSVWAWMFLFGHLVWATGFMFLISWRGYWQELIETLAWAHERTPLANLIRWKDKPVALSIVQARLVGLAHFSVGYIFTYAAFLIASTSGKFG*
g13943.t1	cellular_organisms	2253	41.5	2253	41.5	751	chloroplast	39605	41857	-	ATCG00350.1	cellular organisms	2253	41.5	2253	41.5	751	2252	2253	751	identical	same	MIIRSPEPEVKILVDRDPIKTSFEEWAKPGHFSRTIAKGPDTTTWIWNLHADAHDFDSHTSDLEEISRKVFSAHFGQLSIIFLWLSGMYFHGARFSNYEAWLSDPTHIGPSAQVVWPIVGQEILNGDVGGGFRGIQITSGFFQIWRASGITSELQLYCTAIGALVFAALMLFAGWFHYHKAAPKLAWFQDVESMLNHHLAGLLGLGSLSWAGHQVHVSLPINQFLNAGVDPKEIPLPHEFILNRDLLAQLYPSFAEGATPFFTLNWSKYSEFLTFRGGLDPVTGGLWLTDIAHHHLAIAILFLIAGHMYRTNWGIGHGIKDILEAHKGPFTGQGHKGLYEILTTSWHAQLSLNLAMLGSLTIIVAHHMYSMPPYPYLATDYATQLSLFTHHMWIGGFLIVGAAAHAAIFMVRDYDPTNRYNDLLDRVLRHRDAIISHLNWVCIFLGFHSFGLYIHNDTMSALGRPQDMFSDTAIQLQPVFAQWIQNTHALAPGVTAPGETASTSLTWGGGELVAVGGKVALLPIPLGTADFLVHHIHAFTIHVTVLILLKGVLFARSSRLIPDKANLGFRFPCDGPGRGGTCQVSAWDHVFLGLFWMYNAISVVIFHFSWKMQSDVWGSISDQGVVTHITGGNFAQSSITINGWLRDFLWAQASQVIQSYGSSLSAYGLFFLGAHFVWAFSLMFLFSGRGYWQELIESIVWAHNKLKVAPATQPRALSIIQGRAVGVTHYLLGGIATTWAFFLARIIAVG*	MIIRSPEPEVKILVDRDPIKTSFEEWAKPGHFSRTIAKGPDTTTWIWNLHADAHDFDSHTSDLEEISRKVFSAHFGQLSIIFLWLSGMYFHGARFSNYEAWLSDPTHIGPSAQVVWPIVGQEILNGDVGGGFRGIQITSGFFQIWRASGITSELQLYCTAIGALVFAALMLFAGWFHYHKAAPKLAWFQDVESMLNHHLAGLLGLGSLSWAGHQVHVSLPINQFLNAGVDPKEIPLPHEFILNRDLLAQLYPSFAEGATPFFTLNWSKYSEFLTFRGGLDPVTGGLWLTDIAHHHLAIAILFLIAGHMYRTNWGIGHGIKDILEAHKGPFTGQGHKGLYEILTTSWHAQLSLNLAMLGSLTIIVAHHMYSMPPYPYLATDYATQLSLFTHHMWIGGFLIVGAAAHAAIFMVRDYDPTNRYNDLLDRVLRHRDAIISHLNWVCIFLGFHSFGLYIHNDTMSALGRPQDMFSDTAIQLQPVFAQWIQNTHALAPGVTAPGETASTSLTWGGGELVAVGGKVALLPIPLGTADFLVHHIHAFTIHVTVLILLKGVLFARSSRLIPDKANLGFRFPCDGPGRGGTCQVSAWDHVFLGLFWMYNAISVVIFHFSWKMQSDVWGSISDQGVVTHITGGNFAQSSITINGWLRDFLWAQASQVIQSYGSSLSAYGLFFLGAHFVWAFSLMFLFSGRGYWQELIESIVWAHNKLKVAPATQPRALSIIQGRAVGVTHYLLGGIATTWAFFLARIIAVG*
g13944.t1	cellular_organisms	552	40.4	552	40.4	184	chloroplast	48677	49682	-	ATCG00420.1	cellular organisms	477	40.67	477	40.67	159	476	292	98	homologous	same	MAPSLVRLYEQMPEPKYVIAMGACTITGGMFSTDSYSTVRGVDKLIPVDVYLPGCPPKPEAVIDAITKLRKKIAREIYKDRIRPQQGGLLASVYHLTRIEYGVNQAEEVCIKVFTHRSNPRIPSVFWVWKSTDFQERESYDMLGITYDSHPRLKRILMPESWIGWPLRKDYIAPNFYEIQDAY*	MQGTLSVWLAKRGLVHRSLGFDYQGIETLQIKPEDWHSIAVILYVYGYNYLRSQCAYDVAPGGLLASVYHLTRIEYGVNQAEEVCIKVFTHRSNPRIPSVFWVWKSTDFQERESYDMLGITYDSHPRLKRILMPESWIGWPLRKDYIAPNFYEIQDAY*
g13944.t1	cellular_organisms	552	40.4	552	40.4	184	chloroplast	48677	49682	-	ATCG00430.1	cellular organisms	678	38.35	678	38.35	226	425	258	95	homologous	same	MAPSLVRLYEQMPEPKYVIAMGACTITGGMFSTDSYSTVRGVDKLIPVDVYLPGCPPKPEAVIDAITKLRKKIAREIYKDRIRPQQGGLLASVYHLTRIEYGVNQAEEVCIKVFTHRSNPRIPSVFWVWKSTDFQERESYDMLGITYDSHPRLKRILMPESWIGWPLRKDYIAPNFYEIQDAY*	MNSIKFPILDRTTKNSVISTTLNDLSNWSRLSSLWPLLYGTSCCFIEFASLIGSRFDFDRYGLVPRSSPRQADLILTAGTVTMKMAPSLVRLYEQMPEPKYVIAMGACTITGGMFSTDSYSTVRGVDKLIPVDVYLPGCPPKPEAVIDAITKLRKKIAREIYKDRIRPQQGNRCFTTNHKFFVVRSPHIGNYDQELLYPPSSTSEISTETFFKYKSPVSSHELVN*
g13945.t1	cellular_organisms	1659	42.37	1659	42.37	553	chloroplast	52265	54039	-	ATCG00470.1	cellular organisms	399	39.6	399	39.6	133	398	295	98	homologous	same	MPNIYNALVVKGRDTLGQEINVTCEVQQLLGNNRVRAVAMSATEGLKRGMDVVDMGNPLSVPVGGATLGRIFNVLGEPVDNLGPVDTRTTSPIHKSAPAFIELDTKLSIFETGIKVVDLLAPYRRGGKIGLFGGAGVGKTVLIMELINNIAKAHGGVSVFGGVGERTREGNDLYMEMKESGVINEQNLAESKVALVYGQMNEPPGARMRVGLTALTMAEYFRDVNEQDVLLFIDNIFRFVQAGSEVSALLGRMPSAVGYQPTLSTEMGTLQERITSTKKGSITSIQAVYVPADDLTDPAPATTFAHLDATTVLSRGLAAKGIYPAVDPLDSTSTMLQPRIVGEEHYETAQQVKQTLQRYKELQDIIAILGLDELSEEDRLTVARARKIERFLSQPFFVAEVFTGSPGKYVGLAETIRGFNLILSGEFDSLPEQAFYLVGNIDEATAKATNLEMETNHAPIATAVDIGILKIRLANQWLTMALMGGFARIGNNEITILVNDAEKNSDIDPQEAQQTLEIAEANLRKAEGKRQTIEANLALRRARTRVEALNTI*	MTLNLCVLTPNRIVWDSEVKEIILSTNSGQIGVLANHAPIATAVDIGILKIRLANQWLTMALMGGFARIGNNEITILVNDAEKNSDIDPQEAQQTLEIAEANLRKAEGKRQTIEANLALRRARTRVEALNTI*
g13945.t1	cellular_organisms	1659	42.37	1659	42.37	553	chloroplast	52265	54039	-	ATCG00480.1	cellular organisms	1497	42.48	1497	42.48	499	1379	1362	455	homologous	same	MPNIYNALVVKGRDTLGQEINVTCEVQQLLGNNRVRAVAMSATEGLKRGMDVVDMGNPLSVPVGGATLGRIFNVLGEPVDNLGPVDTRTTSPIHKSAPAFIELDTKLSIFETGIKVVDLLAPYRRGGKIGLFGGAGVGKTVLIMELINNIAKAHGGVSVFGGVGERTREGNDLYMEMKESGVINEQNLAESKVALVYGQMNEPPGARMRVGLTALTMAEYFRDVNEQDVLLFIDNIFRFVQAGSEVSALLGRMPSAVGYQPTLSTEMGTLQERITSTKKGSITSIQAVYVPADDLTDPAPATTFAHLDATTVLSRGLAAKGIYPAVDPLDSTSTMLQPRIVGEEHYETAQQVKQTLQRYKELQDIIAILGLDELSEEDRLTVARARKIERFLSQPFFVAEVFTGSPGKYVGLAETIRGFNLILSGEFDSLPEQAFYLVGNIDEATAKATNLEMETNHAPIATAVDIGILKIRLANQWLTMALMGGFARIGNNEITILVNDAEKNSDIDPQEAQQTLEIAEANLRKAEGKRQTIEANLALRRARTRVEALNTI*	MRTNPTTSNPEVSIREKKNLGRIAQIIGPVLDVAFPPGKMPNIYNALVVKGRDTLGQEINVTCEVQQLLGNNRVRAVAMSATEGLKRGMDVVDMGNPLSVPVGGATLGRIFNVLGEPVDNLGPVDTRTTSPIHKSAPAFIELDTKLSIFETGIKVVDLLAPYRRGGKIGLFGGAGVGKTVLIMELINNIAKAHGGVSVFGGVGERTREGNDLYMEMKESGVINEQNLAESKVALVYGQMNEPPGARMRVGLTALTMAEYFRDVNEQDVLLFIDNIFRFVQAGSEVSALLGRMPSAVGYQPTLSTEMGTLQERITSTKKGSITSIQAVYVPADDLTDPAPATTFAHLDATTVLSRGLAAKGIYPAVDPLDSTSTMLQPRIVGEEHYETAQQVKQTLQRYKELQDIIAILGLDELSEEDRLTVARARKIERFLSQPFFVAEVFTGSPGKYVGLAETIRGFNLILSGEFDSLPEQAFYLVGNIDEATAKATNLEMESKLKK*
g13946.t1	cellular_organisms	1461	44.01	1461	44.01	487	chloroplast	54937	56397	+	ATCG00490.1	cellular organisms	1440	43.96	1440	43.96	480	1439	1439	480	homologous	same	MTCREGLMSPQTETKASVGFKAGVKEYKLTYYTPEYETKDTDILAAFRVTPQPGVPPEEAGAAVAAESSTGTWTTVWTDGLTSLDRYKGRCYHIEPVPGEETQFIAYVAYPLDLFEEGSVTNMFTSIVGNVFGFKALAALRLEDLRIPPAYTKTFQGPPHGIQVERDKLNKYGRPLLGCTIKPKLGLSAKNYGRAVYECLRGGLDFTKDDENVNSQPFMRWRDRFLFCAEAIYKSQAETGEIKGHYLNATAGTCEEMIKRAVFARELGVPIVMHDYLTGGFTANTSLSHYCRDNGLLLHIHRAMHAVIDRQKNHGMHFRVLAKALRLSGGDHIHAGTVVGKLEGDRESTLGFVDLLRDDYVEKDRSRGIFFTQDWVSLPGVLPVASGGIHVWHMPALTEIFGDDSVLQFGGGTLGHPWGNAPGAVANRVALEACVQARNEGRDLAVEGNEIIREACKWSPELAAACEVWKEITFNFPTIDKLDGQE*	MSPQTETKASVGFKAGVKEYKLTYYTPEYETKDTDILAAFRVTPQPGVPPEEAGAAVAAESSTGTWTTVWTDGLTSLDRYKGRCYHIEPVPGEETQFIAYVAYPLDLFEEGSVTNMFTSIVGNVFGFKALAALRLEDLRIPPAYTKTFQGPPHGIQVERDKLNKYGRPLLGCTIKPKLGLSAKNYGRAVYECLRGGLDFTKDDENVNSQPFMRWRDRFLFCAEAIYKSQAETGEIKGHYLNATAGTCEEMIKRAVFARELGVPIVMHDYLTGGFTANTSLSHYCRDNGLLLHIHRAMHAVIDRQKNHGMHFRVLAKALRLSGGDHIHAGTVVGKLEGDRESTLGFVDLLRDDYVEKDRSRGIFFTQDWVSLPGVLPVASGGIHVWHMPALTEIFGDDSVLQFGGGTLGHPWGNAPGAVANRVALEACVQARNEGRDLAVEGNEIIREACKWSPELAAACEVWKEITFNFPTIDKLDGQE*
g13947.t1	cellular_organisms	702	39.46	702	39.46	234	chloroplast	57840	58541	+	ATCG00500.1	cellular organisms	1467	33.27	1467	33.27	489	701	701	234	homologous	same	MSSSERIELSIDPGTWNPMDEDMVSADPIKFHSKEEPYKNRIDSAQKTTGLTDAVQTGTGQLNGIPVALGVMDFRFMGGSMGSVVGEKITRLIEYATNQCLPLILVCSSGGARMQEGSLSLMQMAKISSVLCDYQSSKKLFYISILTSPTTGGVTASFGMLGDIIIAEPYAYIAFAGKRVIEQTLKKAVPEGSQAAESLLRKGLLDAIVPRNLLKGVLSELFQLHAFFPLNTN*	MEKSWFNFMFSKGELEYRGELSKAMDSFAPGEKTTISQDRFIYDMDKNFYGWDERSSYSSSYSNNVDLLVSSKDIRNFISDDTFFVRDSNKNSYSIFFDKKKKIFEIDNDFSDLEKFFYSYCSSSYLNNRSKGDNDLHYDPYIKDTKYNCTNHINSCIDSYFRSYICIDNNFLIDSNNFNESYIYNFICSESGKIRESKNYKIRTNRNRSNLISSKDFDITQNYNQLWIQCDNCYGLMYKKVKMNVCEQCGHYLKMSSSERIELSIDPGTWNPMDEDMVSADPIKFHSKEEPYKNRIDSAQKTTGLTDAVQTGTGQLNGIPVALGVMDFRFMGGSMGSVVGEKITRLIEYATNQCLPLILVCSSGGARMQEGSLSLMQMAKISSVLCDYQSSKKLFYISILTSPTTGGVTASFGMLGDIIIAEPYAYIAFAGKRVIEQTLKKAVPEGSQAAESLLRKGLLDAIVPRNLLKGVLSELFQLHAFFPLNTN*
g13948.t1	cellular_organisms	963	38.11	963	38.11	321	chloroplast	61657	62619	+	ATCG00540.1	cellular organisms	963	38.11	963	38.11	321	962	963	321	identical	same	MQTRNTFSWIREEITRSISVSLIIYIITWASISSAYPIFAQQNYENPREATGRIVCANCHLANKPVDIEVPQTVLPDTVFEAVVKIPYDMQLKQVLANGKKGALNVGAVLILPEGFELAPPDRISPEMKEKIGNLSFQNYRPNKKNILVIGPVPGQKYSEITFPILAPDPATNKDVHFLKYPIYVGGNRGRGQIYPDGSKSNNTVYNATAGGIISKILRKEKGGYEITIVDASNGREVIDIIPRGLELLVSEGESIKLDQPLTSNPNVGGFGQGDAEIVLQDPLRVQGLLFFLGSVVLAQIFLVLKKKQFEKVQLSEMNF*	MQTRNTFSWIREEITRSISVSLIIYIITWASISSAYPIFAQQNYENPREATGRIVCANCHLANKPVDIEVPQTVLPDTVFEAVVKIPYDMQLKQVLANGKKGALNVGAVLILPEGFELAPPDRISPEMKEKIGNLSFQNYRPNKKNILVIGPVPGQKYSEITFPILAPDPATNKDVHFLKYPIYVGGNRGRGQIYPDGSKSNNTVYNATAGGIISKILRKEKGGYEITIVDASNGREVIDIIPRGLELLVSEGESIKLDQPLTSNPNVGGFGQGDAEIVLQDPLRVQGLLFFLGSVVLAQIFLVLKKKQFEKVQLSEMNF*
g13949.t1	cellular_organisms	441	40.59	441	40.59	147	chloroplast	69910	70865	-	ATCG00670.1	cellular organisms	591	39.93	591	39.93	197	955	437	147	homologous	same	MIYLSIEKDTKDLYLFINSPGGWVISGMAIYDTMQFVRPDVQTICMGLAASIASFILVGGAITKRIAFPHAWVMIHQPASSFYEAQTGEFILEAEELLKLRETITRVYVQRTGKPIWVISEDMERDVFMSATEAQAHGIVDLVAVQ*	MPIGVPKVPFRSPGEGDTSWVDIYNRLYRERLFFLGQEVDTEISNQLISLMIYLSIEKDTKDLYLFINSPGGWVISGMAIYDTMQFVRPDVQTICMGLAASIASFILVGGAITKRIAFPHARVMIHQPASSFYEAQTGEFILEAEELLKLRETITRVYVQRTGKPIWVISEDMERDVFMSATEAQAHGIVDLVAVQ*
g1395.t1	Magnoliophyta	324	41.67	324	41.67	108	1	4316701	4317635	+													MESNRMVMFVTMMIVMVMGNLLIQTEADAPPQAQSSGFLTCYPASQVGDHMIRSVLTPELMDCRTLICGLYDYGENERANAVIHKLLQCGKYYDDEIAWTILTEIAC*
g13950.t1	cellular_organisms	1527	43.16	1527	43.16	509	chloroplast	72371	73897	+	ATCG00680.1	cellular organisms	1527	43.16	1527	43.16	509	1526	1527	509	identical	same	MGLPWYRVHTVVLNDPGRLLAVHIMHTALVAGWAGSMALYELAVFDPSDPVLDPMWRQGMFVIPFMTRLGITNSWGGWNITGGTITNPGLWSYEGVAGAHIVFSGLCFLAAIWHWVYWDLEIFCDERTGKPSLDLPKIFGIHLFLSGVACFGFGAFHVTGLYGPGIWVSDPYGLTGKVQPVNPAWGVEGFDPFVPGGIASHHIAAGTLGILAGLFHLSVRPPQRLYKGLRMGNIETVLSSSIAAVFFAAFVVAGTMWYGSATTPIELFGPTRYQWDQGYFQQEIYRRVSAGLAENQSLSEAWAKIPEKLAFYDYIGNNPAKGGLFRAGSMDNGDGIAVGWLGHPVFRNKEGRELFVRRMPTFFETFPVVLVDGDGIVRADVPFRRAESKYSVEQVGVTVEFYGGELNGVSYSDPATVKKYARRAQLGEIFELDRATLKSDGVFRSSPRGWFTFGHASFALLFFFGHIWHGARTLFRDVFAGIDPDLDAQVEFGAFQKLGDPTTKRQAV*	MGLPWYRVHTVVLNDPGRLLAVHIMHTALVAGWAGSMALYELAVFDPSDPVLDPMWRQGMFVIPFMTRLGITNSWGGWNITGGTITNPGLWSYEGVAGAHIVFSGLCFLAAIWHWVYWDLEIFCDERTGKPSLDLPKIFGIHLFLSGVACFGFGAFHVTGLYGPGIWVSDPYGLTGKVQPVNPAWGVEGFDPFVPGGIASHHIAAGTLGILAGLFHLSVRPPQRLYKGLRMGNIETVLSSSIAAVFFAAFVVAGTMWYGSATTPIELFGPTRYQWDQGYFQQEIYRRVSAGLAENQSLSEAWAKIPEKLAFYDYIGNNPAKGGLFRAGSMDNGDGIAVGWLGHPVFRNKEGRELFVRRMPTFFETFPVVLVDGDGIVRADVPFRRAESKYSVEQVGVTVEFYGGELNGVSYSDPATVKKYARRAQLGEIFELDRATLKSDGVFRSSPRGWFTFGHASFALLFFFGHIWHGARTLFRDVFAGIDPDLDAQVEFGAFQKLGDPTTKRQAV*
g13951.t1	cellular_organisms	603	44.61	603	44.61	201	chloroplast	77146	79376	-	ATCG00730.1	cellular organisms	483	39.13	483	39.13	161	526	106			opposite	MAKPILRIGSRKNTRSGSRKNVRRIPKGVIHVQASFNNTIVTVTDVRGRVISWSSAGTCGFRGTRRGTPFAAQTAAGNAIRAVVDQGMQRAEVRIKGPGLGRDAALRAIRRSGQADTIGIAMRRALLGEIEGTCITRAKSENIPHDYSNIAGKKYHSGNISKGVAKGSAGSPIIDGSKTAKPTLQAMVNSYGSIPRGNRT*	MGVTKKPDLNDPVLRAKLAKGMGHNYYGEPAWPNDLLYIFPVVILGTIACNVGLAVLEPSMIGEPADPFATPLEILPEWYFFPVFQILRTVPNKLLGVLLMVSVPAGLLTVPFLENVNKFQNPFRRPVATTVFLIGTAAALWLGIGATLPIDKSLTLGLF*
g13951.t1	cellular_organisms	603	44.61	603	44.61	201	chloroplast	77146	79376	-	ATCG00740.1	cellular organisms	990	33.43	990	33.43	330	989	116	40	homologous	same	MAKPILRIGSRKNTRSGSRKNVRRIPKGVIHVQASFNNTIVTVTDVRGRVISWSSAGTCGFRGTRRGTPFAAQTAAGNAIRAVVDQGMQRAEVRIKGPGLGRDAALRAIRRSGQADTIGIAMRRALLGEIEGTCITRAKSENIPHDYSNIAGKKYHSGNISKGVAKGSAGSPIIDGSKTAKPTLQAMVNSYGSIPRGNRT*	MVREKVKVSTRTLQWKCVESKRDSKRLYYGRFILSPLMKGQADTIGIAMRRALLGEIEGTCITRAKSENIPHDYSNIAGIQESVHEILMNLNEIVLRSNLYGTRNALICVQGPGYITARDIILPPAVEIIDNTQHIATLTEPIDLCIELKIERNRGYSLKMSNNFEDRSYPIDAVFMPVENANHSIHSYGNGNEKQEILFLEIWTNGSLTPKEALHQASRNLINLFIPFLHVEEETFYLENNQHQVTLPFFPFHNRLVNLRKKKKTKELAFQYIFIDQLELPPRIYNCLKKSNIHTLLDLLNNSQEDLIKIEHFHVEDVKKILDILEKK*
g13951.t1	cellular_organisms	603	44.61	603	44.61	201	chloroplast	77146	79376	-	ATCG00750.1	cellular organisms	417	44.12	417	44.12	139	416	336	113	homologous	same	MAKPILRIGSRKNTRSGSRKNVRRIPKGVIHVQASFNNTIVTVTDVRGRVISWSSAGTCGFRGTRRGTPFAAQTAAGNAIRAVVDQGMQRAEVRIKGPGLGRDAALRAIRRSGQADTIGIAMRRALLGEIEGTCITRAKSENIPHDYSNIAGKKYHSGNISKGVAKGSAGSPIIDGSKTAKPTLQAMVNSYGSIPRGNRT*	MAKPILRIGSRKNTRSGSRKNVRRIPKGVIHVQASFNNTIVTVTDVRGRVISWSSAGTCGFRGTRRGTPFAAQTAAGNAIRAVVDQGMQRAEVRIKGPGLGRDAALRAIRRSGILLSFVRDVTPMPHNGCRPPKKRRV*
g13952.t1	cellular_organisms	474	40.3	474	40.3	158	chloroplast	80696	81437	-	ATCG00780.1	cellular organisms	369	37.67	369	37.67	123	368	334	112	homologous	same	MTRNVRRGGKIWVRIFPDKPVTVRPAETRMGSGKGSPEYWVAVVKPDNSGARELMCIRIIGASNRRYAHIGDVIVAVIKEAIPNTPLERSEVIRAVIVRTCKELKRNNGTIIRYDDNAAVVIDQEGNPKGTRVFGAIPRELRQLNFTKIVSLAPEVL*	MIQPQTYLNVADNSGARELMCIRIIGASNRRYAHIGDVIVAVIKEAIPNTPLERSEVIRAVIVRTCKELKRNNGTIIRYDDNAAVVIDQEGNPKGTRVFGAIPRELRQLNFTKIVSLAPEVL*
g13952.t1	cellular_organisms	474	40.3	474	40.3	158	chloroplast	80696	81437	-	ATCG00790.1	cellular organisms	408	40.93	408	40.93	136	248	138	46	homologous	same	MTRNVRRGGKIWVRIFPDKPVTVRPAETRMGSGKGSPEYWVAVVKPDNSGARELMCIRIIGASNRRYAHIGDVIVAVIKEAIPNTPLERSEVIRAVIVRTCKELKRNNGTIIRYDDNAAVVIDQEGNPKGTRVFGAIPRELRQLNFTKIVSLAPEVL*	MLSPKRTRFRKQHRGRLKGISSRGNRICFGRYALQTLEPAWITSRQIEAGRRAMTRNVRRGGKIWVRIFPDKPVTVRPAETRMGSGKGSPEYWVAVVKPGKILYEMGGVPENIARKAISIAASKMPIKTQFIISE*
g13953.t1	cellular_organisms	429	45.92	429	45.92	143	chloroplast	84337	84765	-	ATCG00830.1	cellular organisms	825	43.52	825	43.52	275	428	428	143	homologous	same	MPLGTAIHNIEITLGRGGQLARAAGAVAKLIAKEGKSATLKLPSGEVRLISKNCSATVGQVGNVGVNQKSLGRAGSKCWLGKRPVVRGVVMNPVDHPHGGGEGRAPIGRKKPVTPWGYPALGRRTRKRKKYSETLILRRRSK*	MAIHLYKTSTPSTRNGAVDSQVKSNPRNNLICGQHHCGKGRNARGIITARHRGGGHKRLYRKIDFRRNAKDIYGRIVTIEYDPNRNAYICLIHYGDGEKRYILHPRGAIIGDTIVSGTEVPIKMGNALPLTDMPLGTAIHNIEITLGRGGQLARAAGAVAKLIAKEGKSATLKLPSGEVRLISKNCSATVGQVGNVGVNQKSLGRAGSKCWLGKRPVVRGVVMNPVDHPHGGGEGRAPIGRKKPVTPWGYPALGRRTRKRKKYSETLILRRRSK*
g13954.t1	Embryophyta	1743	38.61	1743	38.61	581	chloroplast	86762	88593	+	ATCG00860.1	cellular organisms	6885	37.3	6885	37.3	2295	1831	1741	557	homologous	same	MVESKNLYLKGLLPIPMNSIGPRNDTSEESFGSCNINRLIVSLLYLTKGKKISESCFRDPKESTWVLPITQKCIMPESNWSSRWWRNWIGKKRGFCCKISNETVAGIDISFKEKDIKYLEFLFVYYMDDPIRKGHDWELFDRLSPSKRRNIINLNSGQLFEILVKDWICYLMFAFREKIPIEVEGFCKQQGAGSTIQSNDIEHVSHLFSRNKWAISLQNCAQFHMWQFHQDLFVSWGKNPHESDFFRKISRENWIWLDNVWLVNKDRFFSKVRNVSSNIQYDSTRSSFVQVTDSSQLNGSSDQFIDPFDSISNEDSEYHYHTLINQREIQQLKERSILLDPSFIQTEGREIESDRFPKYLSGYSSMPRLFTEREKRMNNHLLPEESEEFLGNPTRAIRSFFSDRWSELHLGSNPTERSTRDQKLLKKEQDVSFVPSRRSENKEIVNIFKIITYLQNTVSIHPISSDLGCDMVPKDELDMDSSNKISFLNKNPFFDLFHLFHERKRGGYTLRHESEERFQEMADLFTLSITEPDLVYHKGFAFSIDSYGLDQRQFLKEAQKNLGPDLLRELFGRSKKSGIC*	MKGHQFKSWIFELREIVREIKNAHYFLDSWTQFNSVGSFIHIFFHQERFRKLLDPRIFSILLLRNSQGSTSNRYFTIKGVVLFVVAALLYRINNRNMVESKNLYLKGLLPIPMNSIGPRNDTSEESFGSCNINRLIVSLLYLTKGKKISESCFRDPKESTWVLPITQKCIMPESNWSSRWWRNWIGKKRGFCCKISNETVAGIDISFKEKDIKYLEFLFVYYMDDPIRKGHDWELFDRLSPSKRRNIINLNSGQLFEILVKDWICYLMFAFREKIPIEVEGFCKQQGAGSTIQSNDIEHVSHLFSRNKWAISLQNCAQFHMWQFHQDLFVSWGKNPHESDFFRKISRENWIWLDNVWLVNKDRFFSKVRNVSSNIQYDSTRSSFVQVTDSSQLNGSSDQFIDPFDSISNEDSEYHYHTLINQREIQQLKERSILLDPSFIQTEGREIESDRFPKYLSGYSSMPRLFTEREKRMNNHLLPEESEEFLGNPTRAIRSFFSDRWSELHLGSNPTERSTRDQKLLKKEQDVSFVPSRRSENKEIVNIFKIITYLQNTVSIHPISSDLGCDMVPKDELDMDSSNKISFLNKNPFFDLFHLFHERKRGGYTLRHESEERFQEMADLFTLSITEPDLVYHKGFAFSIDSYGLDQRQFLKEVFNFRDESKKKSLLVLPPIFYEENESFYRRLRKIWVRISCGNYLEDQKRVVFASNNIMEAVNQYRLIRNMIQIQFQYSPYGYIRNVLNRFFLMKRPDRNFEYGIQRDLIGNDTLNHRTIMKDTINQHLSNLKKSQKKWFDPLIFLSQTERSINRDPNAYRYKWSNGSKNFQEHLEHFVSERKSRFQVVFDQLCINQYSIDWSEVIDKKDLSKSLRFFLSKLLRFFLSKLLLFLSKLLLFLSNSLPFFFVSFENIPIHRSEIHIYELKGPNDQLCNQLLESIGLQIVHLKKLKPFLLDDHNTSQKSKFLINGGTISPFLFNKIPKWMIDSFHTRKNRRKSFDNTDSAYFSIVSHDQDNWLNPVKPFQRSSLISSFSKANRLRFLNNPHHFCFYCNKRFPFYVEKARLNNSDFTFTYGQFLTILFIHNKTFSSCGGKKKHAFLERDTISPSSIESQVSNIFISNDFPQSGDERYNLYKSFHFPIRSDPLVRRAIYSIADISGTPLIEGQRVNFERTYCQTLSDMNLSDSEEKSLHQYLNFNSNMGLIHTPCSEKYLQRKKRSLCLKKCVDKGQMDRTFQRDSAFSTLSKWNLFQTYMPWFFTSTGYKYLNLIFLDTFSDLLRILSSSQKFVSIFHDIMHGLDISWRILQKKLCLPQRNLISEISSKSLHNLLLSEEMIHRNNESSLISTHLRSPNVREVLYSILFLLLVAGYIVRTHLLFVSRAYSELQTEFEKIKSLMIPSYMIELRKLLDRYPTSELNSFWLKNLFLVALEQLGDCLEEIRGSGGNMLWGGDPAYGVKSIRSKKKDLKINFIDIIDLISIIPNPINRITFSRNTRHLSHTSKEIYSLIRKRKNVSGDWIDDKIESWVANSDSIDDKEREFLVQFSTLRAEKRIDQILLSLTHSDHLSKNDSGYQMIEQPGTIYLRYLVDIHKKYLMNYEFNTSCLAERRIFLAHYQTITYSQTSCGANSFHFPSHGKPFSLRLALSPSRSILVIGSIGTGRSYLVKYLATNSYVPFITVFLNKFLDNKPKGFFIDDIDIDDSDDIDASNDIDRELDTELELLTMMNALTMDMMLEIDRFYITLQFELAKAMSPCIIWIPNIHDLDVNESSYLALGLLVNSLSRDCERCSTRNILVIASTHIPQKVDPALIAPNKLNTCIKIRRLLIPQQRKHFFTLSYTRGFHLEKKMFHTNGFESITMGSSARDLVALTNEALSISITQKKSIIDTNTIRSALHRQTWDLRSQVRSVQDHGILFYQIGRAVAQNVLISNCPIDPISIYMKKKSCNEGDSYLYKWYFELGTSMKKFTILLYLLSCSAGSVAQDLWSLPVPDEKNRITSYGFVENDSDLVHGLLEVQGALVGSSRTEKDCSQFDNDRVTLLFRSEPRDPLYMMQDGSCSIVDQRFLYEKYESEFEEGEGEGVLDPQQIEEDLFNHIVWAPRIWRPRGFLFDCIERPNELGFPYSAGSFRGKRIIYDEKYELQENDSEFLQSGTMQYQRRDRSSKEQGFFRISQFIWDPADPLFFLFKDQPFVSVFSHREFFADEEMSKGLLTSQTDPPTSIYKRWFIKNTQEKHFELLIQRQRWLRTNSSLSNGFFRSNTRSESYQYLSNLFISNGTLLDRMTKTLLKKRWLFSDEMKIGFM*
g13955.t1	cellular_organisms	3024	39.05	3024	39.05	1008	chloroplast	90455	93974	+	ATCG00860.1	cellular organisms	6885	37.3	6885	37.3	2295	2903	2899	967	homologous	same	MIHRNNESSLISTHLRSPNVREVLYSILFLLLVAGYIVRTHLLFVSRAYSELQTEFEKIKSLMIPSYMIELRKLLDRYPTSELNSFWLKNLFLVALEQLGDCLEEIRGSGGNMLWGGDPAYGVKSIRSKKKDLKINFIDIIDLISIIPNPINRITFSRNTRHLSHTSKEIYSLIRKRKNVSGDWIDDKIESWVANSDSIDDKEREFLVQFSTLRAEKRIDQILLSLTHSDHLSKNDSGYQMIEQPGTIYLRYLVDIHKKYLMNYEFNTSCLAERRIFLAHYQTITYSQTSCGANSFHFPSHGKPFSLRLALSPSRSILVIGSIGTGRSYLVKYLATNSYVPFITVFLNKFLDNKPKGFFIDDIDIDDSDDIDASNDIDRELDTELELLTMMNALTMDMMLEIDRFYITLQFELAKAMSPCIIWIPNIHDLDVNESSYLALGLLVNSLSRDCERCSTRNILVIASTHIPQKVDPALIAPNKLNTCIKIRRLLIPQQRKHFFTLSYTRGFHLEKKMFHTNGFESITMGSSARDLVALTNEALSISITQKKSIIDTNTIRSALHRQTWDLRSQVRSVQDHGILFYQIGRAVAQNVLISNCPIDPISIYMKKKSCNEGDSYLYKWYFELGTSMKKFTILLYLLSCSAGSVAQDLWSLPVPDEKNRITSYGFVENDSDLVHGLLEVQGALVGSSRTEKDCSQFDNDRVTLLFRSEPRDPLYMMQDGSCSIVDQRFLYEKYESEFEEGEGEGVLDPQQIEEDLFNHIVWAPRIWRPRGFLFDCIERPNELGFPYSAGSFRGKRIIYDEKYELQENDSEFLQSGTMQYQRRDRSSKEQGFFRISQFIWDPADPLFFLFKDQPFVSVFSHREFFADEEMSKGLLTSQTDPPTSIYKRWFIKNTQEKHFELLIQRQRWLRTNSSLSNGFFRSNTRSESYQYLSNLFISNGTLLDRMTKTLLKKRWLFSDEMKIGFIKDIHGVVRPIQIFTTKKYWILFRIGPERRRKAGMPPGVYY*	MKGHQFKSWIFELREIVREIKNAHYFLDSWTQFNSVGSFIHIFFHQERFRKLLDPRIFSILLLRNSQGSTSNRYFTIKGVVLFVVAALLYRINNRNMVESKNLYLKGLLPIPMNSIGPRNDTSEESFGSCNINRLIVSLLYLTKGKKISESCFRDPKESTWVLPITQKCIMPESNWSSRWWRNWIGKKRGFCCKISNETVAGIDISFKEKDIKYLEFLFVYYMDDPIRKGHDWELFDRLSPSKRRNIINLNSGQLFEILVKDWICYLMFAFREKIPIEVEGFCKQQGAGSTIQSNDIEHVSHLFSRNKWAISLQNCAQFHMWQFHQDLFVSWGKNPHESDFFRKISRENWIWLDNVWLVNKDRFFSKVRNVSSNIQYDSTRSSFVQVTDSSQLNGSSDQFIDPFDSISNEDSEYHYHTLINQREIQQLKERSILLDPSFIQTEGREIESDRFPKYLSGYSSMPRLFTEREKRMNNHLLPEESEEFLGNPTRAIRSFFSDRWSELHLGSNPTERSTRDQKLLKKEQDVSFVPSRRSENKEIVNIFKIITYLQNTVSIHPISSDLGCDMVPKDELDMDSSNKISFLNKNPFFDLFHLFHERKRGGYTLRHESEERFQEMADLFTLSITEPDLVYHKGFAFSIDSYGLDQRQFLKEVFNFRDESKKKSLLVLPPIFYEENESFYRRLRKIWVRISCGNYLEDQKRVVFASNNIMEAVNQYRLIRNMIQIQFQYSPYGYIRNVLNRFFLMKRPDRNFEYGIQRDLIGNDTLNHRTIMKDTINQHLSNLKKSQKKWFDPLIFLSQTERSINRDPNAYRYKWSNGSKNFQEHLEHFVSERKSRFQVVFDQLCINQYSIDWSEVIDKKDLSKSLRFFLSKLLRFFLSKLLLFLSKLLLFLSNSLPFFFVSFENIPIHRSEIHIYELKGPNDQLCNQLLESIGLQIVHLKKLKPFLLDDHNTSQKSKFLINGGTISPFLFNKIPKWMIDSFHTRKNRRKSFDNTDSAYFSIVSHDQDNWLNPVKPFQRSSLISSFSKANRLRFLNNPHHFCFYCNKRFPFYVEKARLNNSDFTFTYGQFLTILFIHNKTFSSCGGKKKHAFLERDTISPSSIESQVSNIFISNDFPQSGDERYNLYKSFHFPIRSDPLVRRAIYSIADISGTPLIEGQRVNFERTYCQTLSDMNLSDSEEKSLHQYLNFNSNMGLIHTPCSEKYLQRKKRSLCLKKCVDKGQMDRTFQRDSAFSTLSKWNLFQTYMPWFFTSTGYKYLNLIFLDTFSDLLRILSSSQKFVSIFHDIMHGLDISWRILQKKLCLPQRNLISEISSKSLHNLLLSEEMIHRNNESSLISTHLRSPNVREVLYSILFLLLVAGYIVRTHLLFVSRAYSELQTEFEKIKSLMIPSYMIELRKLLDRYPTSELNSFWLKNLFLVALEQLGDCLEEIRGSGGNMLWGGDPAYGVKSIRSKKKDLKINFIDIIDLISIIPNPINRITFSRNTRHLSHTSKEIYSLIRKRKNVSGDWIDDKIESWVANSDSIDDKEREFLVQFSTLRAEKRIDQILLSLTHSDHLSKNDSGYQMIEQPGTIYLRYLVDIHKKYLMNYEFNTSCLAERRIFLAHYQTITYSQTSCGANSFHFPSHGKPFSLRLALSPSRSILVIGSIGTGRSYLVKYLATNSYVPFITVFLNKFLDNKPKGFFIDDIDIDDSDDIDASNDIDRELDTELELLTMMNALTMDMMLEIDRFYITLQFELAKAMSPCIIWIPNIHDLDVNESSYLALGLLVNSLSRDCERCSTRNILVIASTHIPQKVDPALIAPNKLNTCIKIRRLLIPQQRKHFFTLSYTRGFHLEKKMFHTNGFESITMGSSARDLVALTNEALSISITQKKSIIDTNTIRSALHRQTWDLRSQVRSVQDHGILFYQIGRAVAQNVLISNCPIDPISIYMKKKSCNEGDSYLYKWYFELGTSMKKFTILLYLLSCSAGSVAQDLWSLPVPDEKNRITSYGFVENDSDLVHGLLEVQGALVGSSRTEKDCSQFDNDRVTLLFRSEPRDPLYMMQDGSCSIVDQRFLYEKYESEFEEGEGEGVLDPQQIEEDLFNHIVWAPRIWRPRGFLFDCIERPNELGFPYSAGSFRGKRIIYDEKYELQENDSEFLQSGTMQYQRRDRSSKEQGFFRISQFIWDPADPLFFLFKDQPFVSVFSHREFFADEEMSKGLLTSQTDPPTSIYKRWFIKNTQEKHFELLIQRQRWLRTNSSLSNGFFRSNTRSESYQYLSNLFISNGTLLDRMTKTLLKKRWLFSDEMKIGFM*
g13955.t1	cellular_organisms	3024	39.05	3024	39.05	1008	chloroplast	90455	93974	+	ATCG00870.1	Magnoliopsida	234	32.48	234	32.48	78	233				same	MIHRNNESSLISTHLRSPNVREVLYSILFLLLVAGYIVRTHLLFVSRAYSELQTEFEKIKSLMIPSYMIELRKLLDRYPTSELNSFWLKNLFLVALEQLGDCLEEIRGSGGNMLWGGDPAYGVKSIRSKKKDLKINFIDIIDLISIIPNPINRITFSRNTRHLSHTSKEIYSLIRKRKNVSGDWIDDKIESWVANSDSIDDKEREFLVQFSTLRAEKRIDQILLSLTHSDHLSKNDSGYQMIEQPGTIYLRYLVDIHKKYLMNYEFNTSCLAERRIFLAHYQTITYSQTSCGANSFHFPSHGKPFSLRLALSPSRSILVIGSIGTGRSYLVKYLATNSYVPFITVFLNKFLDNKPKGFFIDDIDIDDSDDIDASNDIDRELDTELELLTMMNALTMDMMLEIDRFYITLQFELAKAMSPCIIWIPNIHDLDVNESSYLALGLLVNSLSRDCERCSTRNILVIASTHIPQKVDPALIAPNKLNTCIKIRRLLIPQQRKHFFTLSYTRGFHLEKKMFHTNGFESITMGSSARDLVALTNEALSISITQKKSIIDTNTIRSALHRQTWDLRSQVRSVQDHGILFYQIGRAVAQNVLISNCPIDPISIYMKKKSCNEGDSYLYKWYFELGTSMKKFTILLYLLSCSAGSVAQDLWSLPVPDEKNRITSYGFVENDSDLVHGLLEVQGALVGSSRTEKDCSQFDNDRVTLLFRSEPRDPLYMMQDGSCSIVDQRFLYEKYESEFEEGEGEGVLDPQQIEEDLFNHIVWAPRIWRPRGFLFDCIERPNELGFPYSAGSFRGKRIIYDEKYELQENDSEFLQSGTMQYQRRDRSSKEQGFFRISQFIWDPADPLFFLFKDQPFVSVFSHREFFADEEMSKGLLTSQTDPPTSIYKRWFIKNTQEKHFELLIQRQRWLRTNSSLSNGFFRSNTRSESYQYLSNLFISNGTLLDRMTKTLLKKRWLFSDEMKIGFIKDIHGVVRPIQIFTTKKYWILFRIGPERRRKAGMPPGVYY*	MLLLKHGRIEILDQNTMYGWYELPKQEFLNSEQPELLLTTSKKFPLIKDGNPLENQKYACRIKLLLLSVPITNQLNN*
g13956.t1	cellular_organisms	1122	42.07	1122	42.07	374	chloroplast	94130	96609	-	ATCG00890.1	cellular organisms	1170	37.78	1170	37.78	390	1668	680	305	homologous	same	MGGASSSILVHGFSWLYGSSGGEIELQEIVNGLINTQMYNSPGISIALIFITVGIGFKLSLAPSHQWTPDVYEGVRDYECNRSIRRQKDHPKMIISWLLRTNQIRWFHFSIFRTCSYGTKVEKIEKNQSFTTTDEGFLEKLRIMRNPLFDSDSPTPVVAFLSVTSKVAASASATRIFDIPFYFSSNEWHLLLEILAILSMIFGNLIAITQTSMKRMLAYSSIGQIGYVIIGIIVGDSNGGYASMITYMLFYIAMNLGTFACIILFGLRTGTDNIRDYAGLYTKDPFLALSLALCLLSLGGLPPLADTRDSKSRAKERGGSSPLQGIILKWNKFGSGSRNIGDLLYLMNGEGESALKSSALRPAVYDSTGITQG*	MAITEFLLFILTATLGGMFLCGANDLITIFVAPECFSLCSYLLSGYTKKDIRSNEATMKYLLMGGASSSILVHGFSWLYGSSGGEIELQEIVNGLINTQMYNSPGISIALIFITVGIGFKLSLAPSHQWTPDVYEGSPTPVVAFLSVTSKVAASASATRIFDIPFYFSSNEWHLLLEILAILSMIFGNLIAITQTSMKRMLAYSSIGQIGYVIIGIIVGDSNGGYASMITYMLFYIAMNLGTFACIILFGLRTGTDNIRDYAGLYTKDPFLALSLALCLLSLGGLPPLAGFFGKLHLFWCGWQAGLYFLVSIGLLTSVLSIYYYLKIIKLLMTGRNQEITPHMRNYRISPLRSNNSIELSMIVCVIASTIPGISMNPIIAIAQDTLFSF*
g13957.t1	cellular_organisms	468	41.03	468	41.03	156	chloroplast	97478	97945	-	ATCG00900.1	cellular organisms	468	41.03	468	41.03	156	467	468	156	identical	same	MSRRGTAEEKTAKSDPIYRNRLVNMLVNRILKHGKKSLAYQIIYRALKKIQQKTETNPLSVLRQAIRGVTPDIAVKARRVGGSTHQVPIEIGSTQGKALAIRWLLGASRKRPGRNMAFKLSSELVDAAKGSGDAIRKKEETHRMAEANRAFAHFR*	MSRRGTAEEKTAKSDPIYRNRLVNMLVNRILKHGKKSLAYQIIYRALKKIQQKTETNPLSVLRQAIRGVTPDIAVKARRVGGSTHQVPIEIGSTQGKALAIRWLLGASRKRPGRNMAFKLSSELVDAAKGSGDAIRKKEETHRMAEANRAFAHFR*
g13958.t1	Mesangiospermae	624	55.45	624	55.45	208	chloroplast	101060	101957	-													MSSPGGILNALATALHGSIRTAPSIHRLRLGLLGYLIPFAPLAFVSQCQCRPSRVLSPLVFFPISTHFTAPPEIPSAPTVLKLGSFHRLSRVEPWDLTADLKSHLQTLYAQSFRITLASSESGPCLSPSVADHPLGPATDHRLGKLLPHQLANQTRAPPRADSSFCSSAYGVLAAVSSCCSPPKGRFLRVTHPSATGNTTSRPTCMC*
g13959.t1	Streptophytina	246	58.94	246	58.94	82	chloroplast	102015	102334	+													MAVVSSCRKTAGDKPEEGEDDVKSSCPLCPGRHTCYNGRDKGSRSREGELTPKTRPQFGLQAATRLHEAGIASNRRSAIRR*
g1396.t1	cellular_organisms	1413	45.29	1413	45.29	471	1	4320123	4322269	-	AT1G12680.1	cellular organisms	2262	42.66	1413	45.29	471	2146	1413	471	identical	same	MRKKRKGSETEGWENLPDDLSCSTASRSSNFRSHFSLEGYARLKKRCKETEAVESVGSFKRRIAGVATAPPCGASSLVSSGRGLKRKIGCIDVSTQTGRKNKIDDDYVFGRNIGKGKFGSVRICKSRKNGTEFACKTLKKGEETVHREVEIMQHLSGHPRVVTLHAVYEESDCFHLVMELCSGGRLIDQMVKVGRYSEQRAANIFKDLMLVINYCHEMGVVHRDIKPENILLTAAGKIQLADFGLAMRIAKGQTLSGLAGSPAYVAPEVLSENYSEKVDVWSAGVLLYALLSGVLPFKGDSLDAIFEAIKNVKLDFNTGVWESVSKPARDLLARMLTREESARITADEVLRHPWILFYTDRTLKTMCIKSKHKSQAGSSTCLQNRSPTEKTDLNRADREKKIPSDSPTDSFSNTEEEEDESGVVDVLVVAIANVRISEPKRSRVCSPTNNPIEQQHSSNLTSTSTLCRAF*	MRKKRKGSETEGWENLPDDLSCSTASRSSNFRSHFSLEGYARLKKRCKETEAVESVGSFKRRIAGVATAPPCGASSLVSSGRGLKRKIGCIDVSTQTGRKNKIDDDYVFGRNIGKGKFGSVRICKSRKNGTEFACKTLKKGEETVHREVEIMQHLSGHPRVVTLHAVYEESDCFHLVMELCSGGRLIDQMVKVGRYSEQRAANIFKDLMLVINYCHEMGVVHRDIKPENILLTAAGKIQLADFGLAMRIAKGQTLSGLAGSPAYVAPEVLSENYSEKVDVWSAGVLLYALLSGVLPFKGDSLDAIFEAIKNVKLDFNTGVWESVSKPARDLLARMLTREESARITADEVLRHPWILFYTDRTLKTMCIKSKHKSQAGSSTCLQNRSPTEKTDLNRADREKKIPSDSPTDSFSNTEEEEDESGVVDVLVVAIANVRISEPKRSRVCSPTNNPIEQQHSSNLTSTSTLCRAF*
g13960.t1	Magnoliophyta	1713	52.54	1713	52.54	571	chloroplast	102373	106053	+													MGAGHARSRYLNRKEGGAEGRASDWSEVVTSFTPKKKGATSELNLEVEAFFRFSTVKRPARRAISSVVERAPDNCVVVPGLRIDGAIQVRSNVDPTFYSLVGSGRSGGDHYGSSLLENPYIPYQCMDSYLSSAGLKKDLRVSRVRPVGSLNALFFLLIEVISQILPMLESAALLGFPRLGLIPGEEDQVGPCEQLDALSPFNPLSEMRQKEGKSMDRPHRLHPVGTTRSPQGRLRSSPFEILRRVALWRAQYDESCKLCSGGSSCLSLASMVESVRGLIGGGLPCGGCQRFESAYLQLVNLADTKLYDSTQFFRFGSSIYDFSFMDVDKIFPFSSTLGWHSLKVKGEVQTRKGLRWIPRHPETRKGVVSDEMLRGVENKRRSGDSRIGEAVECRTLDGESPVAESITSLCSDPSSMGHVESRVNQQGPPCKAKYSWVTDSEVVPGEMPLEPRASWFSPKCVEAQQLTGHLGVKHCFGAGRESGTKSRQTLNTRYDLKITGVKMNGAKRSAEAVGCQNASVGERSALGGSNRASGGGRSGSENVGLSNANIGENPMPRKPKGSSARFVHGG*
g13961.t1	Embryophyta	1074	55.03	1074	55.03	358	chloroplast	106148	107755	-													MKIDGECLIELIRSCRNKVQVYRSVRMPQLHTSLHFHLTPIVMINGSSRRDLLLNSQNFCHSIPAGAENPLLSRLCYRRLWGSRNRRALILGWAYYLDAFSSYPLRTWLPSVYRGHDNCPTLGTYYSPRWRRADIEVPNLPVDSSSLLPLHSRANLRPARGNLCTPPLPFGRPTPHRNCLPETVPWPVQVVRIFTDMSISPSLSPRQCPDRYAFRAGRNLPDKEFRYLRTVIVTAAVHRGFGRRLPCHQSPGPGHCDPLCEEAPLLPKLRGYFAEFLRESCLAPLGILYLPTCVGFGYRYPFVEGRSSFSWEYSMGYFSAVAPGTRTLARGIFSTPSYPEKTGTPCVLEPITIFRLT*
g13962.t1	Magnoliophyta	348	55.46	348	55.46	116	chloroplast	107844	108418	+													MGGQRPLVSTPVKNWSLTITSQYAFLACLSSFMVRYSGVLGVEEQHQSIPNLVVKLYCGDDTVGEGTPGNRSSGDGVGLVAQRIRARGYEPRCRGFESLLAHNRPKREGPFPPGG*
g13963.t1	cellular_organisms	1209	36.97	1209	36.97	403	chloroplast	122011	123219	-	ATCG01110.1	cellular organisms	1182	36.97	1182	36.97	394	1181	1181	394	homologous	same	MPERIKEKLMKRPVTGKDLMIVNMGPHHPSMHGVLRLIVTLDGEDVVDCEPILGYLHRGMEKIAENRAIIQYLPYVTRWDYLATMFTEAITVNGPEQLGNIQVPKRASYIRVIMLELSRIASHLLWLGPFMADIGAQTPFFYIFREREFVYDLFEAATGMRMMHNFFRIGGIAADLPYGWIDKCLDFCDYFLTEVVEYQKLITRNPIFLERVEGVGIIGGEEAINWGLSGPMLRASGIPWDLRKIDRYESYDEFEWEIQWQKQGDSLARYLVRLSEMTESIKIIQQALEGLPGGPYENLESRGFDRKRNPEWNDFEYRFISKKPSPTFELSKQELYVRVEAPKGELGIFLIGDQSGFPWRWKIRPPGFINLQILPELVKRMKLADIMTILGSIDIIMGEVDR*	MKRPVTGKDLMIVNMGPHHPSMHGVLRLIVTLDGEDVVDCEPILGYLHRGMEKIAENRAIIQYLPYVTRWDYLATMFTEAITVNGPEQLGNIQVPKRASYIRVIMLELSRIASHLLWLGPFMADIGAQTPFFYIFREREFVYDLFEAATGMRMMHNFFRIGGIAADLPYGWIDKCLDFCDYFLTEVVEYQKLITRNPIFLERVEGVGIIGGEEAINWGLSGPMLRASGIPWDLRKIDRYESYDEFEWEIQWQKQGDSLARYLVRLSEMTESIKIIQQALEGLPGGPYENLESRGFDRKRNPEWNDFEYRFISKKPSPTFELSKQELYVRVEAPKGELGIFLIGDQSGFPWRWKIRPPGFINLQILPELVKRMKLADIMTILGSIDIIMGEVDR*
g13964.t1	Magnoliophyta	348	55.46	348	55.46	116	chloroplast	130231	130805	-													MGGQRPLVSTPVKNWSLTITSQYAFLACLSSFMVRYSGVLGVEEQHQSIPNLVVKLYCGDDTVGEGTPGNRSSGDGVGLVAQRIRARGYEPRCRGFESLLAHNRPKREGPFPPGG*
g13965.t1	Embryophyta	396	52.78	396	52.78	132	chloroplast	130894	131289	+													MKIDGECLIELIRSCRNKVQVYRSVRMPQLHTSLHFHLTPIVMINGSSRRDLLLNSQNFCHSIPAGAENPLLSRLCYRRLWGSRNRRALILGWAYYLDAFSSYPLRTWLPSVYRGHDNWYTRGASFPVLSY*
g13966.t1	Mesangiospermae	600	58	600	58	200	chloroplast	131482	132802	-													MNGAKRSAEAVGCQNASVGERSALGGSNRASGGGRSGSENVGLSNANIGENPMPRKPKGSSARFVHGGVRRGRENAPSQCSSTRRYGAEVTHAILPGKARTTFNKRVPVPETDTGEPATEAPVNGGRNYNGPKASQKVTEACKGFLGPDGDWPSSAKAEGSLTARPTRRAGTKVGLSDPTVPSGRAVAQRIKVTLGITG*
g13967.t1	Magnoliophyta	1518	51.84	1518	51.84	506	chloroplast	132986	136276	-													MGAGHARSRYLNRKEGGAEGRASDWSEVVTSFTPKKKGATSELNLEVEAFFRFSTVKRPARRAISSVVERAPDNCVVVPGLRIDGAIQVRSNVDPTFYSLVGSGRSGGDHYGSSLLENPYIPYQCMDSYLSSAGLKKDLRVSRVRPVGSLNALFFLLIEVISQILPMLESAALLGFPRLGLIPGEEDQVGPCEQLDALSPFNPLSEMRQKEGKSMDRPHRLHPVGTTRSPQGRLRSSPFEILRRVALWRAQYDESCKLCSGGSSCLSLASMVESVRGLIGGGLPCGGCQRFESAYLQLVNLADTKLYDSTQFFRFGSSIYDFSFMDVDKIFPFSSTLGWHSLKVKGEVQTRKGLRWIPRHPETRKGVVSDEMLRGVENKRRSGDSRIGEAVECRTLDGESPVAESITSLCSDPSSMGHVESRVNQQGPPCKAKYSWVTDSEVVPGEMPLEPRASWFSPKCVEAQQLTGHLGVKHCFGAGRESGTKSRQTLNTRYDLKITGVKVGQ*
g13968.t1	Streptophytina	246	58.94	246	58.94	82	chloroplast	136315	136634	-													MAVVSSCRKTAGDKPEEGEDDVKSSCPLCPGRHTCYNGRDKGSRSREGELTPKTRPQFGLQAATRLHEAGIASNRRSAIRR*
g13969.t1	Magnoliophyta	654	56.27	654	56.27	218	chloroplast	136692	137635	+													MSSPGGILNALATALHGSIRTAPSIHRLRLGLLGYLIPFAPLAFVSQCQCRPSRVLSPLVFFPISTHFTAPPEIPSAPTVLKLGSFHRLSRVEPWDLTADLKSHLQTLYAQSFRITLASSAFYLHAALLRQAFAHCGKFPTAASRRSLGRVSVPVWLIILSDQLLIIALPFPAVVPLPRAGSYALLTRPPLETPLPVRLACVKHAASVHPEPGSNSP*
g1397.t1	Embryophyta	264	39.39	264	39.39	88	1	4322301	4323227	-	AT1G12680.1	cellular organisms	2262	42.66	1413	45.29	471	926				same	MIQRGIAPNTITYSSLIDGFCKENRLDEANQMLDLMVTKGCDPDDILKILKKDAKTKNSLAKSRRRRFHHSFLIGERRRRPVVFLCK*	MRKKRKGSETEGWENLPDDLSCSTASRSSNFRSHFSLEGYARLKKRCKETEAVESVGSFKRRIAGVATAPPCGASSLVSSGRGLKRKIGCIDVSTQTGRKNKIDDDYVFGRNIGKGKFGSVRICKSRKNGTEFACKTLKKGEETVHREVEIMQHLSGHPRVVTLHAVYEESDCFHLVMELCSGGRLIDQMVKVGRYSEQRAANIFKDLMLVINYCHEMGVVHRDIKPENILLTAAGKIQLADFGLAMRIAKGQTLSGLAGSPAYVAPEVLSENYSEKVDVWSAGVLLYALLSGVLPFKGDSLDAIFEAIKNVKLDFNTGVWESVSKPARDLLARMLTREESARITADEVLRHPWILFYTDRTLKTMCIKSKHKSQAGSSTCLQNRSPTEKTDLNRADREKKIPSDSPTDSFSNTEEEEDESGVVDVLVVAIANVRISEPKRSRVCSPTNNPIEQQHSSNLTSTSTLCRAF*
g13970.t1	cellular_organisms	468	41.03	468	41.03	156	chloroplast	140704	141171	+	ATCG01240.1	cellular organisms	468	41.03	468	41.03	156	467	468	156	identical	same	MSRRGTAEEKTAKSDPIYRNRLVNMLVNRILKHGKKSLAYQIIYRALKKIQQKTETNPLSVLRQAIRGVTPDIAVKARRVGGSTHQVPIEIGSTQGKALAIRWLLGASRKRPGRNMAFKLSSELVDAAKGSGDAIRKKEETHRMAEANRAFAHFR*	MSRRGTAEEKTAKSDPIYRNRLVNMLVNRILKHGKKSLAYQIIYRALKKIQQKTETNPLSVLRQAIRGVTPDIAVKARRVGGSTHQVPIEIGSTQGKALAIRWLLGASRKRPGRNMAFKLSSELVDAAKGSGDAIRKKEETHRMAEANRAFAHFR*
g13971.t1	cellular_organisms	1122	42.07	1122	42.07	374	chloroplast	142040	144519	+	ATCG01250.1	cellular organisms	1170	37.78	1170	37.78	390	1668	680	305	homologous	same	MGGASSSILVHGFSWLYGSSGGEIELQEIVNGLINTQMYNSPGISIALIFITVGIGFKLSLAPSHQWTPDVYEGVRDYECNRSIRRQKDHPKMIISWLLRTNQIRWFHFSIFRTCSYGTKVEKIEKNQSFTTTDEGFLEKLRIMRNPLFDSDSPTPVVAFLSVTSKVAASASATRIFDIPFYFSSNEWHLLLEILAILSMIFGNLIAITQTSMKRMLAYSSIGQIGYVIIGIIVGDSNGGYASMITYMLFYIAMNLGTFACIILFGLRTGTDNIRDYAGLYTKDPFLALSLALCLLSLGGLPPLADTRDSKSRAKERGGSSPLQGIILKWNKFGSGSRNIGDLLYLMNGEGESALKSSALRPAVYDSTGITQG*	MAITEFLLFILTATLGGMFLCGANDLITIFVAPECFSLCSYLLSGYTKKDIRSNEATMKYLLMGGASSSILVHGFSWLYGSSGGEIELQEIVNGLINTQMYNSPGISIALIFITVGIGFKLSLAPSHQWTPDVYEGSPTPVVAFLSVTSKVAASASATRIFDIPFYFSSNEWHLLLEILAILSMIFGNLIAITQTSMKRMLAYSSIGQIGYVIIGIIVGDSNGGYASMITYMLFYIAMNLGTFACIILFGLRTGTDNIRDYAGLYTKDPFLALSLALCLLSLGGLPPLAGFFGKLHLFWCGWQAGLYFLVSIGLLTSVLSIYYYLKIIKLLMTGRNQEITPHMRNYRISPLRSNNSIELSMIVCVIASTIPGISMNPIIAIAQDTLFSF*
g13972.t1	cellular_organisms	3024	39.05	3024	39.05	1008	chloroplast	144675	148194	-	ATCG01270.1	Magnoliopsida	234	32.48	234	32.48	78	233				same	MIHRNNESSLISTHLRSPNVREVLYSILFLLLVAGYIVRTHLLFVSRAYSELQTEFEKIKSLMIPSYMIELRKLLDRYPTSELNSFWLKNLFLVALEQLGDCLEEIRGSGGNMLWGGDPAYGVKSIRSKKKDLKINFIDIIDLISIIPNPINRITFSRNTRHLSHTSKEIYSLIRKRKNVSGDWIDDKIESWVANSDSIDDKEREFLVQFSTLRAEKRIDQILLSLTHSDHLSKNDSGYQMIEQPGTIYLRYLVDIHKKYLMNYEFNTSCLAERRIFLAHYQTITYSQTSCGANSFHFPSHGKPFSLRLALSPSRSILVIGSIGTGRSYLVKYLATNSYVPFITVFLNKFLDNKPKGFFIDDIDIDDSDDIDASNDIDRELDTELELLTMMNALTMDMMLEIDRFYITLQFELAKAMSPCIIWIPNIHDLDVNESSYLALGLLVNSLSRDCERCSTRNILVIASTHIPQKVDPALIAPNKLNTCIKIRRLLIPQQRKHFFTLSYTRGFHLEKKMFHTNGFESITMGSSARDLVALTNEALSISITQKKSIIDTNTIRSALHRQTWDLRSQVRSVQDHGILFYQIGRAVAQNVLISNCPIDPISIYMKKKSCNEGDSYLYKWYFELGTSMKKFTILLYLLSCSAGSVAQDLWSLPVPDEKNRITSYGFVENDSDLVHGLLEVQGALVGSSRTEKDCSQFDNDRVTLLFRSEPRDPLYMMQDGSCSIVDQRFLYEKYESEFEEGEGEGVLDPQQIEEDLFNHIVWAPRIWRPRGFLFDCIERPNELGFPYSAGSFRGKRIIYDEKYELQENDSEFLQSGTMQYQRRDRSSKEQGFFRISQFIWDPADPLFFLFKDQPFVSVFSHREFFADEEMSKGLLTSQTDPPTSIYKRWFIKNTQEKHFELLIQRQRWLRTNSSLSNGFFRSNTRSESYQYLSNLFISNGTLLDRMTKTLLKKRWLFSDEMKIGFIKDIHGVVRPIQIFTTKKYWILFRIGPERRRKAGMPPGVYY*	MLLLKHGRIEILDQNTMYGWYELPKQEFLNSEQPELLLTTSKKFPLIKDGNPLENQKYACRIKLLLLSVPITNQLNN*
g13972.t1	cellular_organisms	3024	39.05	3024	39.05	1008	chloroplast	144675	148194	-	ATCG01280.1	cellular organisms	6885	37.3	6885	37.3	2295	2903	2899	967	homologous	same	MIHRNNESSLISTHLRSPNVREVLYSILFLLLVAGYIVRTHLLFVSRAYSELQTEFEKIKSLMIPSYMIELRKLLDRYPTSELNSFWLKNLFLVALEQLGDCLEEIRGSGGNMLWGGDPAYGVKSIRSKKKDLKINFIDIIDLISIIPNPINRITFSRNTRHLSHTSKEIYSLIRKRKNVSGDWIDDKIESWVANSDSIDDKEREFLVQFSTLRAEKRIDQILLSLTHSDHLSKNDSGYQMIEQPGTIYLRYLVDIHKKYLMNYEFNTSCLAERRIFLAHYQTITYSQTSCGANSFHFPSHGKPFSLRLALSPSRSILVIGSIGTGRSYLVKYLATNSYVPFITVFLNKFLDNKPKGFFIDDIDIDDSDDIDASNDIDRELDTELELLTMMNALTMDMMLEIDRFYITLQFELAKAMSPCIIWIPNIHDLDVNESSYLALGLLVNSLSRDCERCSTRNILVIASTHIPQKVDPALIAPNKLNTCIKIRRLLIPQQRKHFFTLSYTRGFHLEKKMFHTNGFESITMGSSARDLVALTNEALSISITQKKSIIDTNTIRSALHRQTWDLRSQVRSVQDHGILFYQIGRAVAQNVLISNCPIDPISIYMKKKSCNEGDSYLYKWYFELGTSMKKFTILLYLLSCSAGSVAQDLWSLPVPDEKNRITSYGFVENDSDLVHGLLEVQGALVGSSRTEKDCSQFDNDRVTLLFRSEPRDPLYMMQDGSCSIVDQRFLYEKYESEFEEGEGEGVLDPQQIEEDLFNHIVWAPRIWRPRGFLFDCIERPNELGFPYSAGSFRGKRIIYDEKYELQENDSEFLQSGTMQYQRRDRSSKEQGFFRISQFIWDPADPLFFLFKDQPFVSVFSHREFFADEEMSKGLLTSQTDPPTSIYKRWFIKNTQEKHFELLIQRQRWLRTNSSLSNGFFRSNTRSESYQYLSNLFISNGTLLDRMTKTLLKKRWLFSDEMKIGFIKDIHGVVRPIQIFTTKKYWILFRIGPERRRKAGMPPGVYY*	MKGHQFKSWIFELREIVREIKNAHYFLDSWTQFNSVGSFIHIFFHQERFRKLLDPRIFSILLLRNSQGSTSNRYFTIKGVVLFVVAALLYRINNRNMVESKNLYLKGLLPIPMNSIGPRNDTSEESFGSCNINRLIVSLLYLTKGKKISESCFRDPKESTWVLPITQKCIMPESNWSSRWWRNWIGKKRGFCCKISNETVAGIDISFKEKDIKYLEFLFVYYMDDPIRKGHDWELFDRLSPSKRRNIINLNSGQLFEILVKDWICYLMFAFREKIPIEVEGFCKQQGAGSTIQSNDIEHVSHLFSRNKWAISLQNCAQFHMWQFHQDLFVSWGKNPHESDFFRKISRENWIWLDNVWLVNKDRFFSKVRNVSSNIQYDSTRSSFVQVTDSSQLNGSSDQFIDPFDSISNEDSEYHYHTLINQREIQQLKERSILLDPSFIQTEGREIESDRFPKYLSGYSSMPRLFTEREKRMNNHLLPEESEEFLGNPTRAIRSFFSDRWSELHLGSNPTERSTRDQKLLKKEQDVSFVPSRRSENKEIVNIFKIITYLQNTVSIHPISSDLGCDMVPKDELDMDSSNKISFLNKNPFFDLFHLFHERKRGGYTLRHESEERFQEMADLFTLSITEPDLVYHKGFAFSIDSYGLDQRQFLKEVFNFRDESKKKSLLVLPPIFYEENESFYRRLRKIWVRISCGNYLEDQKRVVFASNNIMEAVNQYRLIRNMIQIQFQYSPYGYIRNVLNRFFLMKRPDRNFEYGIQRDLIGNDTLNHRTIMKDTINQHLSNLKKSQKKWFDPLIFLSQTERSINRDPNAYRYKWSNGSKNFQEHLEHFVSERKSRFQVVFDQLCINQYSIDWSEVIDKKDLSKSLRFFLSKLLRFFLSKLLLFLSKLLLFLSNSLPFFFVSFENIPIHRSEIHIYELKGPNDQLCNQLLESIGLQIVHLKKLKPFLLDDHNTSQKSKFLINGGTISPFLFNKIPKWMIDSFHTRKNRRKSFDNTDSAYFSIVSHDQDNWLNPVKPFQRSSLISSFSKANRLRFLNNPHHFCFYCNKRFPFYVEKARLNNSDFTFTYGQFLTILFIHNKTFSSCGGKKKHAFLERDTISPSSIESQVSNIFISNDFPQSGDERYNLYKSFHFPIRSDPLVRRAIYSIADISGTPLIEGQRVNFERTYCQTLSDMNLSDSEEKSLHQYLNFNSNMGLIHTPCSEKYLQRKKRSLCLKKCVDKGQMDRTFQRDSAFSTLSKWNLFQTYMPWFFTSTGYKYLNLIFLDTFSDLLRILSSSQKFVSIFHDIMHGLDISWRILQKKLCLPQRNLISEISSKSLHNLLLSEEMIHRNNESSLISTHLRSPNVREVLYSILFLLLVAGYIVRTHLLFVSRAYSELQTEFEKIKSLMIPSYMIELRKLLDRYPTSELNSFWLKNLFLVALEQLGDCLEEIRGSGGNMLWGGDPAYGVKSIRSKKKDLKINFIDIIDLISIIPNPINRITFSRNTRHLSHTSKEIYSLIRKRKNVSGDWIDDKIESWVANSDSIDDKEREFLVQFSTLRAEKRIDQILLSLTHSDHLSKNDSGYQMIEQPGTIYLRYLVDIHKKYLMNYEFNTSCLAERRIFLAHYQTITYSQTSCGANSFHFPSHGKPFSLRLALSPSRSILVIGSIGTGRSYLVKYLATNSYVPFITVFLNKFLDNKPKGFFIDDIDIDDSDDIDASNDIDRELDTELELLTMMNALTMDMMLEIDRFYITLQFELAKAMSPCIIWIPNIHDLDVNESSYLALGLLVNSLSRDCERCSTRNILVIASTHIPQKVDPALIAPNKLNTCIKIRRLLIPQQRKHFFTLSYTRGFHLEKKMFHTNGFESITMGSSARDLVALTNEALSISITQKKSIIDTNTIRSALHRQTWDLRSQVRSVQDHGILFYQIGRAVAQNVLISNCPIDPISIYMKKKSCNEGDSYLYKWYFELGTSMKKFTILLYLLSCSAGSVAQDLWSLPVPDEKNRITSYGFVENDSDLVHGLLEVQGALVGSSRTEKDCSQFDNDRVTLLFRSEPRDPLYMMQDGSCSIVDQRFLYEKYESEFEEGEGEGVLDPQQIEEDLFNHIVWAPRIWRPRGFLFDCIERPNELGFPYSAGSFRGKRIIYDEKYELQENDSEFLQSGTMQYQRRDRSSKEQGFFRISQFIWDPADPLFFLFKDQPFVSVFSHREFFADEEMSKGLLTSQTDPPTSIYKRWFIKNTQEKHFELLIQRQRWLRTNSSLSNGFFRSNTRSESYQYLSNLFISNGTLLDRMTKTLLKKRWLFSDEMKIGFM*
g13973.t1	Embryophyta	1743	38.61	1743	38.61	581	chloroplast	150056	151887	-	ATCG01280.1	cellular organisms	6885	37.3	6885	37.3	2295	1831	1741	557	homologous	same	MVESKNLYLKGLLPIPMNSIGPRNDTSEESFGSCNINRLIVSLLYLTKGKKISESCFRDPKESTWVLPITQKCIMPESNWSSRWWRNWIGKKRGFCCKISNETVAGIDISFKEKDIKYLEFLFVYYMDDPIRKGHDWELFDRLSPSKRRNIINLNSGQLFEILVKDWICYLMFAFREKIPIEVEGFCKQQGAGSTIQSNDIEHVSHLFSRNKWAISLQNCAQFHMWQFHQDLFVSWGKNPHESDFFRKISRENWIWLDNVWLVNKDRFFSKVRNVSSNIQYDSTRSSFVQVTDSSQLNGSSDQFIDPFDSISNEDSEYHYHTLINQREIQQLKERSILLDPSFIQTEGREIESDRFPKYLSGYSSMPRLFTEREKRMNNHLLPEESEEFLGNPTRAIRSFFSDRWSELHLGSNPTERSTRDQKLLKKEQDVSFVPSRRSENKEIVNIFKIITYLQNTVSIHPISSDLGCDMVPKDELDMDSSNKISFLNKNPFFDLFHLFHERKRGGYTLRHESEERFQEMADLFTLSITEPDLVYHKGFAFSIDSYGLDQRQFLKEAQKNLGPDLLRELFGRSKKSGIC*	MKGHQFKSWIFELREIVREIKNAHYFLDSWTQFNSVGSFIHIFFHQERFRKLLDPRIFSILLLRNSQGSTSNRYFTIKGVVLFVVAALLYRINNRNMVESKNLYLKGLLPIPMNSIGPRNDTSEESFGSCNINRLIVSLLYLTKGKKISESCFRDPKESTWVLPITQKCIMPESNWSSRWWRNWIGKKRGFCCKISNETVAGIDISFKEKDIKYLEFLFVYYMDDPIRKGHDWELFDRLSPSKRRNIINLNSGQLFEILVKDWICYLMFAFREKIPIEVEGFCKQQGAGSTIQSNDIEHVSHLFSRNKWAISLQNCAQFHMWQFHQDLFVSWGKNPHESDFFRKISRENWIWLDNVWLVNKDRFFSKVRNVSSNIQYDSTRSSFVQVTDSSQLNGSSDQFIDPFDSISNEDSEYHYHTLINQREIQQLKERSILLDPSFIQTEGREIESDRFPKYLSGYSSMPRLFTEREKRMNNHLLPEESEEFLGNPTRAIRSFFSDRWSELHLGSNPTERSTRDQKLLKKEQDVSFVPSRRSENKEIVNIFKIITYLQNTVSIHPISSDLGCDMVPKDELDMDSSNKISFLNKNPFFDLFHLFHERKRGGYTLRHESEERFQEMADLFTLSITEPDLVYHKGFAFSIDSYGLDQRQFLKEVFNFRDESKKKSLLVLPPIFYEENESFYRRLRKIWVRISCGNYLEDQKRVVFASNNIMEAVNQYRLIRNMIQIQFQYSPYGYIRNVLNRFFLMKRPDRNFEYGIQRDLIGNDTLNHRTIMKDTINQHLSNLKKSQKKWFDPLIFLSQTERSINRDPNAYRYKWSNGSKNFQEHLEHFVSERKSRFQVVFDQLCINQYSIDWSEVIDKKDLSKSLRFFLSKLLRFFLSKLLLFLSKLLLFLSNSLPFFFVSFENIPIHRSEIHIYELKGPNDQLCNQLLESIGLQIVHLKKLKPFLLDDHNTSQKSKFLINGGTISPFLFNKIPKWMIDSFHTRKNRRKSFDNTDSAYFSIVSHDQDNWLNPVKPFQRSSLISSFSKANRLRFLNNPHHFCFYCNKRFPFYVEKARLNNSDFTFTYGQFLTILFIHNKTFSSCGGKKKHAFLERDTISPSSIESQVSNIFISNDFPQSGDERYNLYKSFHFPIRSDPLVRRAIYSIADISGTPLIEGQRVNFERTYCQTLSDMNLSDSEEKSLHQYLNFNSNMGLIHTPCSEKYLQRKKRSLCLKKCVDKGQMDRTFQRDSAFSTLSKWNLFQTYMPWFFTSTGYKYLNLIFLDTFSDLLRILSSSQKFVSIFHDIMHGLDISWRILQKKLCLPQRNLISEISSKSLHNLLLSEEMIHRNNESSLISTHLRSPNVREVLYSILFLLLVAGYIVRTHLLFVSRAYSELQTEFEKIKSLMIPSYMIELRKLLDRYPTSELNSFWLKNLFLVALEQLGDCLEEIRGSGGNMLWGGDPAYGVKSIRSKKKDLKINFIDIIDLISIIPNPINRITFSRNTRHLSHTSKEIYSLIRKRKNVSGDWIDDKIESWVANSDSIDDKEREFLVQFSTLRAEKRIDQILLSLTHSDHLSKNDSGYQMIEQPGTIYLRYLVDIHKKYLMNYEFNTSCLAERRIFLAHYQTITYSQTSCGANSFHFPSHGKPFSLRLALSPSRSILVIGSIGTGRSYLVKYLATNSYVPFITVFLNKFLDNKPKGFFIDDIDIDDSDDIDASNDIDRELDTELELLTMMNALTMDMMLEIDRFYITLQFELAKAMSPCIIWIPNIHDLDVNESSYLALGLLVNSLSRDCERCSTRNILVIASTHIPQKVDPALIAPNKLNTCIKIRRLLIPQQRKHFFTLSYTRGFHLEKKMFHTNGFESITMGSSARDLVALTNEALSISITQKKSIIDTNTIRSALHRQTWDLRSQVRSVQDHGILFYQIGRAVAQNVLISNCPIDPISIYMKKKSCNEGDSYLYKWYFELGTSMKKFTILLYLLSCSAGSVAQDLWSLPVPDEKNRITSYGFVENDSDLVHGLLEVQGALVGSSRTEKDCSQFDNDRVTLLFRSEPRDPLYMMQDGSCSIVDQRFLYEKYESEFEEGEGEGVLDPQQIEEDLFNHIVWAPRIWRPRGFLFDCIERPNELGFPYSAGSFRGKRIIYDEKYELQENDSEFLQSGTMQYQRRDRSSKEQGFFRISQFIWDPADPLFFLFKDQPFVSVFSHREFFADEEMSKGLLTSQTDPPTSIYKRWFIKNTQEKHFELLIQRQRWLRTNSSLSNGFFRSNTRSESYQYLSNLFISNGTLLDRMTKTLLKKRWLFSDEMKIGFM*
g13974.t1	cellular_organisms	429	45.92	429	45.92	143	chloroplast	153884	154312	+	ATCG01310.1	cellular organisms	825	43.52	825	43.52	275	428	428	143	homologous	same	MPLGTAIHNIEITLGRGGQLARAAGAVAKLIAKEGKSATLKLPSGEVRLISKNCSATVGQVGNVGVNQKSLGRAGSKCWLGKRPVVRGVVMNPVDHPHGGGEGRAPIGRKKPVTPWGYPALGRRTRKRKKYSETLILRRRSK*	MAIHLYKTSTPSTRNGAVDSQVKSNPRNNLICGQHHCGKGRNARGIITARHRGGGHKRLYRKIDFRRNAKDIYGRIVTIEYDPNRNAYICLIHYGDGEKRYILHPRGAIIGDTIVSGTEVPIKMGNALPLTDMPLGTAIHNIEITLGRGGQLARAAGAVAKLIAKEGKSATLKLPSGEVRLISKNCSATVGQVGNVGVNQKSLGRAGSKCWLGKRPVVRGVVMNPVDHPHGGGEGRAPIGRKKPVTPWGYPALGRRTRKRKKYSETLILRRRSK*
g13975.t1	Arabidopsis	264	44.7	264	44.7	88	3	542	1085	+													MSNIYGAAVRIMLLFCRFSPTVALPPVPSLLVSTFDSYWLSRFFIILGLEIGDFLEQSSVVVFGSLLEVSLTHLSCVPSCEALVLGF*
g13975.t2	Arabidopsis	261	44.44	261	44.44	87	3	542	1085	+													MSNIYGAAVRIMLLFCRFSPTVALPPVPSLLVSTFDSYWLSRFFIILGLEIGDFLESSVVVFGSLLEVSLTHLSCVPSCEALVLGF*
g13976.t1	Eukaryota	1467	43.01	1467	43.01	489	3	1798	4017	-	AT3G01015.1	Eukaryota	1798	41.94	1467	43.01	489	2219	1467	489	identical	same	MESTNLKNAKHETLVMDPISFQSKAQEVSRFSENSNPNFVSHSTPLEKSSKSSAQKNPKWKPNPVPAVFSPRNRIRERRFVVVKKNSRKEKNDSASVDCKCGAKTISNMKKCVCIAYETLRASQEEFFNNRRESVSEIGESSQNLEDGNEQVEFGDSDETRVSLMKRRREKVLEEARMSIPEFGKVMHLVKAFEKLTCFPLSKVTSKEEEDQIKQPLKWELPGMSQPKCSESETDQFTWSSSFYPSSGLILTATNLGLEQPHASVSSSWDNSVSSLNSNGGRRGRRNSFESSASMGSRRSTKKQIKVTSLKPFKLRTEERGRMKEEEFAKKLHEMTLEKAKKRIPIAQGLPWTTDEPENLVKPHVKDITIPVDLKLHSDIRAVERAEFDYQVTEKINLVEQYKTERERQQKLAEEEEIRRLRKELVPKAQPMPYFDRPFIPKRSNKHPTVPRDPKFNIPQHKKIRCCSTSSWSDTGSYMSDLLYQQDL*	MESTNLKNAKHETLVMDPISFQSKAQEVSRFSENSNPNFVSHSTPLEKSSKSSAQKNPKWKPNPVPAVFSPRNRIRERRFVVVKKNSRKEKNDSASVDCKCGAKTISNMKKCVCIAYETLRASQEEFFNNRRESVSEIGESSQNLEDGNEQVEFGDSDETRVSLMKRRREKVLEEARMSIPEFGKVMHLVKAFEKLTCFPLSKVTSKEEEDQIKQPLKWELPGMSQPKCSESETDQFTWSSSFYPSSGLILTATNLGLEQPHASVSSSWDNSVSSLNSNGGRRGRRNSFESSASMGSRRSTKKQIKVTSLKPFKLRTEERGRMKEEEFAKKLHEMTLEKAKKRIPIAQGLPWTTDEPENLVKPHVKDITIPVDLKLHSDIRAVERAEFDYQVTEKINLVEQYKTERERQQKLAEEEEIRRLRKELVPKAQPMPYFDRPFIPKRSNKHPTVPRDPKFNIPQHKKIRCCSTSSWSDTGSYMSDLLYQQDL*
g13977.t1	cellular_organisms	477	46.33	477	46.33	159	3	4342	4818	+	AT3G01010.1	cellular organisms	477	46.33	477	46.33	159	476	477	159	identical	same	MFNTVSNKKIVVLEFAFKKDTRETPAIDVCKGLLGDKARISIYDPQVTEEQIQRDLTMNTFDWDHPLHLQPMSPTTVKQVSVAWDAYAATKDAHGICLLTEWDEYKTLDYERIFENMQKPAFVFDGRNVFDAEKLRKIGFIVYSIGKPLDQWHMPALA*	MFNTVSNKKIVVLEFAFKKDTRETPAIDVCKGLLGDKARISIYDPQVTEEQIQRDLTMNTFDWDHPLHLQPMSPTTVKQVSVAWDAYAATKDAHGICLLTEWDEYKTLDYERIFENMQKPAFVFDGRNVFDAEKLRKIGFIVYSIGKPLDQWHMPALA*
g13978.t1	cellular_organisms	492	49.19	492	49.19	164	3	5139	5893	+	AT3G01020.1	cellular organisms	783	43.93	492	49.19	164	754	492	164	identical	same	MMMLRQTSRKAYLGLQASPLGLGRRLYHENVIDHFENPRNVGSFNRNDPNVGTGLVGAPACGDLMSLQIKVDDSGQIIDTRFKTFGCGSAIASSSVASEWIKGKTLDEVMTIKNAEIAKHLRLPPVKLHCSMLAEDAIKSAVRDYKEKQAKTNAAAAEETVKA*	MMMLRQTSRKAYLGLQASPLGLGRRLYHENVIDHFENPRNVGSFNRNDPNVGTGLVGAPACGDLMSLQIKVDDSGQIIDTRFKTFGCGSAIASSSVASEWIKGKTLDEVMTIKNAEIAKHLRLPPVKLHCSMLAEDAIKSAVRDYKEKQAKTNAAAAEETVKA*
g13979.t1	Mesangiospermae	1116	41.04	1116	41.04	372	3	6657	7772	+	AT3G01030.1	Mesangiospermae	1116	41.04	1116	41.04	372	1115	1116	372	identical	same	MEEQQEFEKPIFEFRPKKLRTSRVSRNLMKKTGFRESMNHYEELSCNYGLRENPKKTQKSLLDHRFCTRRRRNKKILIRCKECGKGFLYEKCLFNHLQVTHSEESTRRSLFCRFSIVQRRKRSKRVSRYKKILPRFSVSSSSCTMFPVSVDDGGLLEVAESLILLSMSGGKFVNGLEHFGKALGSTQRKFEDGLLRNEQRLVGEALDSNPEVNLRKDGDFEYGLLSNEQKKLVGISRASVGTSKELSGYLANKKGREDDELGQQKQAGARILREETDNEQKLVRQETAFEDSVSGFEMNIEHRCGLCHKVFSTYQTLGGHQTFHRMRNKSKSQTKRCREESIEAEAGINNGSVTLTISAEFAEGCLGQYML*	MEEQQEFEKPIFEFRPKKLRTSRVSRNLMKKTGFRESMNHYEELSCNYGLRENPKKTQKSLLDHRFCTRRRRNKKILIRCKECGKGFLYEKCLFNHLQVTHSEESTRRSLFCRFSIVQRRKRSKRVSRYKKILPRFSVSSSSCTMFPVSVDDGGLLEVAESLILLSMSGGKFVNGLEHFGKALGSTQRKFEDGLLRNEQRLVGEALDSNPEVNLRKDGDFEYGLLSNEQKKLVGISRASVGTSKELSGYLANKKGREDDELGQQKQAGARILREETDNEQKLVRQETAFEDSVSGFEMNIEHRCGLCHKVFSTYQTLGGHQTFHRMRNKSKSQTKRCREESIEAEAGINNGSVTLTISAEFAEGCLGQYML*
g1398.t1	cellular_organisms	318	44.65	318	44.65	106	1	4323722	4324137	-	AT1G12700.2	cellular organisms	2745	38.29	1857	38.56	619	415				same	MPCNTITTSLNVNTIEARGMNSAELNRDLRKLRRSSVLKKFKNRDVRVLVTNELLTWGLEDAECDLMVDLELPTDAVHYAHRAGRMRRPGRKMTVVTVCEESQVL*	MFVGYRAKTNNSAEEIMMIKRSITTNMKALRLIQPHLLKTGSLRTDLLCTISSFFSSCERDFSSISNGNVCFRERLRSGIVDIKKDDAIALFQEMIRSRPLPSLVDFSRFFSAIARTKQFNLVLDFCKQLELNGIAHNIYTLNIMINCFCRCCKTCFAYSVLGKVMKLGYEPDTTTFNTLIKGLFLEGKVSEAVVLVDRMVENGCQPDVVTYNSIVNGICRSGDTSLALDLLRKMEERNVKADVFTYSTIIDSLCRDGCIDAAISLFKEMETKGIKSSVVTYNSLVRGLCKAGKWNDGALLLKDMVSREIVPNVITFNVLLDVFVKEGKLQEANELYKEMITRGISPNIITYNTLMDGYCMQNRLSEANNMLDLMVRNKCSPDIVTFTSLIKGYCMVKRVDDGMKVFRNISKRGLVANAVTYSILVQGFCQSGKIKLAEELFQEMVSHGVLPDVMTYGILLDGLCDNGKLEKALEIFEDLQKSKMDLGIVMYTTIIEGMCKGGKVEDAWNLFCSLPCKGVKPNVMTYTVMISGLCKKGSLSEANILLRKMEEDGNAPNDCTYNTLIRAHLRDGDLTASAKLIEEMKSCGFSADASSIKMVIDMLLSGELDKSFLDMLS*
g1398.t1	cellular_organisms	318	44.65	318	44.65	106	1	4323722	4324137	-	AT1G12700.3	cellular organisms	2550	38.82	1857	38.56	619	415				same	MPCNTITTSLNVNTIEARGMNSAELNRDLRKLRRSSVLKKFKNRDVRVLVTNELLTWGLEDAECDLMVDLELPTDAVHYAHRAGRMRRPGRKMTVVTVCEESQVL*	MFVGYRAKTNNSAEEIMMIKRSITTNMKALRLIQPHLLKTGSLRTDLLCTISSFFSSCERDFSSISNGNVCFRERLRSGIVDIKKDDAIALFQEMIRSRPLPSLVDFSRFFSAIARTKQFNLVLDFCKQLELNGIAHNIYTLNIMINCFCRCCKTCFAYSVLGKVMKLGYEPDTTTFNTLIKGLFLEGKVSEAVVLVDRMVENGCQPDVVTYNSIVNGICRSGDTSLALDLLRKMEERNVKADVFTYSTIIDSLCRDGCIDAAISLFKEMETKGIKSSVVTYNSLVRGLCKAGKWNDGALLLKDMVSREIVPNVITFNVLLDVFVKEGKLQEANELYKEMITRGISPNIITYNTLMDGYCMQNRLSEANNMLDLMVRNKCSPDIVTFTSLIKGYCMVKRVDDGMKVFRNISKRGLVANAVTYSILVQGFCQSGKIKLAEELFQEMVSHGVLPDVMTYGILLDGLCDNGKLEKALEIFEDLQKSKMDLGIVMYTTIIEGMCKGGKVEDAWNLFCSLPCKGVKPNVMTYTVMISGLCKKGSLSEANILLRKMEEDGNAPNDCTYNTLIRAHLRDGDLTASAKLIEEMKSCGFSADASSIKMVIDMLLSGELDKSFLDMLS*
g13980.t1	cellular_organisms	1659	41.29	1659	41.29	553	3	9166	11979	+	AT3G01040.1	cellular organisms	2422	39.72	1500	40.53	500	2813	1493	501	homologous	same	MRSERRLQIIRRANRSLTSSDLGATTRSRIEKQSSRSEKKRNRVGSGAARTRMQLHISPSMRSITISSSNEFIDLMKIKVAARHISYRTLFHTILILAFLLPFVFILTAVVTLEGVNKCSSFDCFGRRLGPRLLGRIDDSEQRLVRDFYKILNEVSTQEIPDGLKLPESFSQLVSDMKNNHYDAKTFALVFRAMVEKFERDLRESKFAELMNKHFAASSIPKGIHCLSLRLTDEYSSNAHARRQLPSPELLPVLSDNAYHHFVLATDNILAASVVVSSAVQSSSKPEKIVFHVITDKKTYAVLEAVESHNSIRNYYHGNHIAGANLSETTPRTFASKLQSRSPKYISLLNHLRIYLPELFPNLDKVVFLDDDIVIQKDLSPLWDIDLNGKVNGAVETCRGEDVWVMSKRLRNYFNFSHPLIAKHLDPEECAWAYGMNIFDLRTWRKTNIRETYHSWLKENLKSNLTMWKLGTLPPALIAFKGHVQPIDSSWHMLGLGYQSKTNLENAKKAAVIHYNGQSKPWLEIGFEHLRPFWTKYVNYSNDFIKNCHILE*	MQLHISPSMRSITISSSNEFIDLMKIKVAARHISYRTLFHTILILAFLLPFVFILTAVVTLEGVNKCSSFDCFGRRLGPRLLGRIDDSERLVRDFYKILNEVSTQEIPDGLKLPESFSQLVSDMKNNHYDAKTFALVFRAMVEKFERDLRESKFAELMNKHFAASSIPKGIHCLSLRLTDEYSSNAHARRQLPSPELLPVLSDNAYHHFVLATDNILAASVVVSSAVQSSSKPEKIVFHVITDKKTYAVLEAVESHNSIRNYYHGNHIAGANLSETTPRTFASKLQSRSPKYISLLNHLRIYLPELFPNLDKVVFLDDDIVIQKDLSPLWDIDLNGKVNGAVETCRGEDVWVMSKRLRNYFNFSHPLIAKHLDPEECAWAYGMNIFDLRTWRKTNIRETYHSWLKENLKSNLTMWKLGTLPPALIAFKGHVQPIDSSWHMLGLGYQSKTNLENAKKAAVIHYNGQSKPWLEIGFEHLRPFWTKYVNYSNDFIKNCHILE*
g13980.t1	cellular_organisms	1659	41.29	1659	41.29	553	3	9166	11979	+	AT3G01040.2	cellular organisms	2635	39.47	1599	40.53	533	2813	1493	534	homologous	same	MRSERRLQIIRRANRSLTSSDLGATTRSRIEKQSSRSEKKRNRVGSGAARTRMQLHISPSMRSITISSSNEFIDLMKIKVAARHISYRTLFHTILILAFLLPFVFILTAVVTLEGVNKCSSFDCFGRRLGPRLLGRIDDSEQRLVRDFYKILNEVSTQEIPDGLKLPESFSQLVSDMKNNHYDAKTFALVFRAMVEKFERDLRESKFAELMNKHFAASSIPKGIHCLSLRLTDEYSSNAHARRQLPSPELLPVLSDNAYHHFVLATDNILAASVVVSSAVQSSSKPEKIVFHVITDKKTYAVLEAVESHNSIRNYYHGNHIAGANLSETTPRTFASKLQSRSPKYISLLNHLRIYLPELFPNLDKVVFLDDDIVIQKDLSPLWDIDLNGKVNGAVETCRGEDVWVMSKRLRNYFNFSHPLIAKHLDPEECAWAYGMNIFDLRTWRKTNIRETYHSWLKENLKSNLTMWKLGTLPPALIAFKGHVQPIDSSWHMLGLGYQSKTNLENAKKAAVIHYNGQSKPWLEIGFEHLRPFWTKYVNYSNDFIKNCHILE*	MQLHISPSMRSITISSSNEFIDLMKIKVAARHISYRTLFHTILILAFLLPFVFILTAVVTLEGVNKCSSFDCFGRRLGPRLLGRIDDSERLVRDFYKILNEVSTQEIPDGLKLPESFSQLVSDMKNNHYDAKTFALVFRAMVEKFERDLRESKFAELMNKHFAASSIPKGIHCLSLRLTDEYSSNAHARRQLPSPELLPVLSDNAYHHFVLATDNILAASVVVSSAVQSSSKPEKIVFHVITDKKTYAGMHSWFALNSVAPAIVEVKSVHQFDWLTRENVPVLEAVESHNSIRNYYHGNHIAGANLSETTPRTFASKLQSRSPKYISLLNHLRIYLPELFPNLDKVVFLDDDIVIQKDLSPLWDIDLNGKVNGAVETCRGEDVWVMSKRLRNYFNFSHPLIAKHLDPEECAWAYGMNIFDLRTWRKTNIRETYHSWLKENLKSNLTMWKLGTLPPALIAFKGHVQPIDSSWHMLGLGYQSKTNLENAKKAAVIHYNGQSKPWLEIGFEHLRPFWTKYVNYSNDFIKNCHILE*
g13980.t1	cellular_organisms	1659	41.29	1659	41.29	553	3	9166	11979	+	AT3G01040.3	cellular organisms	2815	38.79	1599	40.53	533	2813	1493	534	homologous	same	MRSERRLQIIRRANRSLTSSDLGATTRSRIEKQSSRSEKKRNRVGSGAARTRMQLHISPSMRSITISSSNEFIDLMKIKVAARHISYRTLFHTILILAFLLPFVFILTAVVTLEGVNKCSSFDCFGRRLGPRLLGRIDDSEQRLVRDFYKILNEVSTQEIPDGLKLPESFSQLVSDMKNNHYDAKTFALVFRAMVEKFERDLRESKFAELMNKHFAASSIPKGIHCLSLRLTDEYSSNAHARRQLPSPELLPVLSDNAYHHFVLATDNILAASVVVSSAVQSSSKPEKIVFHVITDKKTYAVLEAVESHNSIRNYYHGNHIAGANLSETTPRTFASKLQSRSPKYISLLNHLRIYLPELFPNLDKVVFLDDDIVIQKDLSPLWDIDLNGKVNGAVETCRGEDVWVMSKRLRNYFNFSHPLIAKHLDPEECAWAYGMNIFDLRTWRKTNIRETYHSWLKENLKSNLTMWKLGTLPPALIAFKGHVQPIDSSWHMLGLGYQSKTNLENAKKAAVIHYNGQSKPWLEIGFEHLRPFWTKYVNYSNDFIKNCHILE*	MQLHISPSMRSITISSSNEFIDLMKIKVAARHISYRTLFHTILILAFLLPFVFILTAVVTLEGVNKCSSFDCFGRRLGPRLLGRIDDSERLVRDFYKILNEVSTQEIPDGLKLPESFSQLVSDMKNNHYDAKTFALVFRAMVEKFERDLRESKFAELMNKHFAASSIPKGIHCLSLRLTDEYSSNAHARRQLPSPELLPVLSDNAYHHFVLATDNILAASVVVSSAVQSSSKPEKIVFHVITDKKTYAGMHSWFALNSVAPAIVEVKSVHQFDWLTRENVPVLEAVESHNSIRNYYHGNHIAGANLSETTPRTFASKLQSRSPKYISLLNHLRIYLPELFPNLDKVVFLDDDIVIQKDLSPLWDIDLNGKVNGAVETCRGEDVWVMSKRLRNYFNFSHPLIAKHLDPEECAWAYGMNIFDLRTWRKTNIRETYHSWLKENLKSNLTMWKLGTLPPALIAFKGHVQPIDSSWHMLGLGYQSKTNLENAKKAAVIHYNGQSKPWLEIGFEHLRPFWTKYVNYSNDFIKNCHILE*
g13981.t1	Viridiplantae	354	45.48	354	45.48	118	3	13854	15247	+	AT3G01050.1	Viridiplantae	1106	40.69	354	45.2	118	1393	354	118	identical	same	MAEVHNQLEIKFRLTDGSDIGPKAFPDATTVSALKETVISEWPREKENGPKTVKEVKLISAGKVLENSKTVKDYRSPVSNLAGAVTTMHVIIQAPVTEKEKKPKGDPKMNKCVCSVM*	MAEVHNQLEIKFRLTDGSDIGPKAFPDATTVSALKETVISEWPREKENGPKTVKEVKLISAGKVLENSKTVKDYRSPVSNLAGAVTTMHVIIQAPVTEKEKKPKGDPKMNKCVCSVM*
g13981.t1	Viridiplantae	354	45.48	354	45.48	118	3	13854	15247	+	AT3G01050.2	Viridiplantae	1015	38.13	354	45.2	118	1073	354	118	identical	same	MAEVHNQLEIKFRLTDGSDIGPKAFPDATTVSALKETVISEWPREKENGPKTVKEVKLISAGKVLENSKTVKDYRSPVSNLAGAVTTMHVIIQAPVTEKEKKPKGDPKMNKCVCSVM*	MAEVHNQLEIKFRLTDGSDIGPKAFPDATTVSALKETVISEWPREKENGPKTVKEVKLISAGKVLENSKTVKDYRSPVSNLAGAVTTMHVIIQAPVTEKEKKPKGDPKMNKCVCSVM*
g13981.t1	Viridiplantae	354	45.48	354	45.48	118	3	13854	15247	+	AT3G01050.3	Viridiplantae	1238	42.41	354	45.48	118	1393	354	118	identical	same	MAEVHNQLEIKFRLTDGSDIGPKAFPDATTVSALKETVISEWPREKENGPKTVKEVKLISAGKVLENSKTVKDYRSPVSNLAGAVTTMHVIIQAPVTEKEKKPKGDPKMNKCVCSVM*	MAEVHNQLEIKFRLTDGSDIGPKAFPDATTVSALKETVISEWPREKENGPKTVKEVKLISAGKVLENSKTVKDYRSPVSNLAGAVTTMHVIIQAPVTEKEKKPKGDPKMNKCVCSVM*
g13981.t1	Viridiplantae	354	45.48	354	45.48	118	3	13854	15247	+	AT3G01050.4	Viridiplantae	1185	38.06	354	45.2	118	1393	354	118	identical	same	MAEVHNQLEIKFRLTDGSDIGPKAFPDATTVSALKETVISEWPREKENGPKTVKEVKLISAGKVLENSKTVKDYRSPVSNLAGAVTTMHVIIQAPVTEKEKKPKGDPKMNKCVCSVM*	MAEVHNQLEIKFRLTDGSDIGPKAFPDATTVSALKETVISEWPREKENGPKTVKEVKLISAGKVLENSKTVKDYRSPVSNLAGAVTTMHVIIQAPVTEKEKKPKGDPKMNKCVCSVM*
g13981.t1	Viridiplantae	354	45.48	354	45.48	118	3	13854	15247	+	AT3G01050.5	Viridiplantae	908	36.78	354	45.2	118	1016	354	118	identical	same	MAEVHNQLEIKFRLTDGSDIGPKAFPDATTVSALKETVISEWPREKENGPKTVKEVKLISAGKVLENSKTVKDYRSPVSNLAGAVTTMHVIIQAPVTEKEKKPKGDPKMNKCVCSVM*	MAEVHNQLEIKFRLTDGSDIGPKAFPDATTVSALKETVISEWPREKENGPKTVKEVKLISAGKVLENSKTVKDYRSPVSNLAGAVTTMHVIIQAPVTEKEKKPKGDPKMNKCVCSVM*
g13982.t1	cellular_organisms	1368	45.54	1368	45.54	456	3	16831	18782	-	AT3G01060.1	cellular organisms	1695	43.36	1368	45.54	456	1951	1368	456	identical	same	MAAAAMAVHLPKHSSFLPKPKLPLDKKTNFLGGSFNLGRPMSVNREFNSPVMVSASSTSKTVLTDDVDGDQSKRFYINFTGFPFPLGPFLNRRTIRTEAVKGCIWMFEQEQALGFSSVSTNIRMTVIKLKSGGLWVHAPIAPTKECVQLIKELGAPVEYIVLPTFAYEHKIFVGPFSRKFPKAQVWVAPRQWSWPLNLPLEFFGIFRAKIIKDRDLSTPWAEEIEQKVLSSPEVGIGPYVEVAFYHKRSRTLLVTDAVIFVPRKPPSSISNESLLASAKNGLAVKILSKGKDIPNDPVVDNPNTRQKGWERMVLQILFLGPSNLLEPNASFARMSQKLIVSPIVKTLVFSKVPEKVRDWIDEIARDWRFKRIIPAHFEAPINAGRSDFLAAFGFLEDLLGERYVTRPSLSLLFTSLMGKAASYFPPDDMRTLSSLDQFLVSVGAVKKTVSGRKRR*	MAAAAMAVHLPKHSSFLPKPKLPLDKKTNFLGGSFNLGRPMSVNREFNSPVMVSASSTSKTVLTDDVDGDQSKRFYINFTGFPFPLGPFLNRRTIRTEAVKGCIWMFEQEQALGFSSVSTNIRMTVIKLKSGGLWVHAPIAPTKECVQLIKELGAPVEYIVLPTFAYEHKIFVGPFSRKFPKAQVWVAPRQWSWPLNLPLEFFGIFRAKIIKDRDLSTPWAEEIEQKVLSSPEVGIGPYVEVAFYHKRSRTLLVTDAVIFVPRKPPSSISNESLLASAKNGLAVKILSKGKDIPNDPVVDNPNTRQKGWERMVLQILFLGPSNLLEPNASFARMSQKLIVSPIVKTLVFSKVPEKVRDWIDEIARDWRFKRIIPAHFEAPINAGRSDFLAAFGFLEDLLGERYVTRPSLSLLFTSLMGKAASYFPPDDMRTLSSLDQFLVSVGAVKKTVSGRKRR*
g13982.t1	cellular_organisms	1368	45.54	1368	45.54	456	3	16831	18782	-	AT3G01060.2	cellular organisms	1563	44.21	1344	45.61	448	1951	1338	456	homologous	same	MAAAAMAVHLPKHSSFLPKPKLPLDKKTNFLGGSFNLGRPMSVNREFNSPVMVSASSTSKTVLTDDVDGDQSKRFYINFTGFPFPLGPFLNRRTIRTEAVKGCIWMFEQEQALGFSSVSTNIRMTVIKLKSGGLWVHAPIAPTKECVQLIKELGAPVEYIVLPTFAYEHKIFVGPFSRKFPKAQVWVAPRQWSWPLNLPLEFFGIFRAKIIKDRDLSTPWAEEIEQKVLSSPEVGIGPYVEVAFYHKRSRTLLVTDAVIFVPRKPPSSISNESLLASAKNGLAVKILSKGKDIPNDPVVDNPNTRQKGWERMVLQILFLGPSNLLEPNASFARMSQKLIVSPIVKTLVFSKVPEKVRDWIDEIARDWRFKRIIPAHFEAPINAGRSDFLAAFGFLEDLLGERYVTRPSLSLLFTSLMGKAASYFPPDDMRTLSSLDQFLVSVGAVKKTVSGRKRR*	MAAAAMAVHLPKHSSFLPKPKLPLDKKTNFLGGSFNLGRPMSVNREFNSPVMVSASSTSKTVLTDDVDGDQSKRFYINFTGFPFPLGPFLNRRTIRTEAVKGCIWMFEQEQALGFSSVSTNIRMTVIKLKSGGLWVHAPIAPTKECVQLIKELGAPVEYIVLPTFAYEHKIFVGPFSRKFPKAQVWVAPRQWSWPLNLPLEFFGIFRAKIIKDRDLSTPWAEEIEQKVLSSPEVAFYHKRSRTLLVTDAVIFVPRKPPSSISNESLLASAKNGLAVKILSKGKDIPNDPVVDNPNTRQKGWERMVLQILFLGPSNLLEPNASFARMSQKLIVSPIVKTLVFSKVPEKVRDWIDEIARDWRFKRIIPAHFEAPINAGRSDFLAAFGFLEDLLGERYVTRPSLSLLFTSLMGKAASYFPPDDMRTLSSLDQFLVSVGAVKKTVSGRKRR*
g13982.t1	cellular_organisms	1368	45.54	1368	45.54	456	3	16831	18782	-	AT3G01060.3	cellular organisms	1589	43.74	1119	45.76	373	1951	1113	355	homologous	same	MAAAAMAVHLPKHSSFLPKPKLPLDKKTNFLGGSFNLGRPMSVNREFNSPVMVSASSTSKTVLTDDVDGDQSKRFYINFTGFPFPLGPFLNRRTIRTEAVKGCIWMFEQEQALGFSSVSTNIRMTVIKLKSGGLWVHAPIAPTKECVQLIKELGAPVEYIVLPTFAYEHKIFVGPFSRKFPKAQVWVAPRQWSWPLNLPLEFFGIFRAKIIKDRDLSTPWAEEIEQKVLSSPEVGIGPYVEVAFYHKRSRTLLVTDAVIFVPRKPPSSISNESLLASAKNGLAVKILSKGKDIPNDPVVDNPNTRQKGWERMVLQILFLGPSNLLEPNASFARMSQKLIVSPIVKTLVFSKVPEKVRDWIDEIARDWRFKRIIPAHFEAPINAGRSDFLAAFGFLEDLLGERYVTRPSLSLLFTSLMGKAASYFPPDDMRTLSSLDQFLVSVGAVKKTVSGRKRR*	MAAAAMAVHLPKHSSFLPKPKLPLDKKTNFLGGSFNLGRPMSVNREFNSPVMVSASSTSKTVLTDDVDGDQSKRFYINFTGFPFPLGPFLNRRTIRTEAVKGCIWMFEQEQALGFSSVSTNIRMTVIKLKSGGLWVHAPIAPTKECVQLIKELGAPVEYIVLPTFAYEHKIFVGPFSRKFPKAQVWVAPRQWSWPLNLPLEFFGIFRAKIIKDRDLSTPWAEEIEQKVLSSPEVGIGPYVEVAFYHKRSRTLLVTDAVIFVPRKPPSSISNESLLASAKNGLAVKILSKGKDIPNDPVVDNPNTRQKGWERMVLQILFLGPSNLLEPNASFARMSQKLIVSPIVKTLVFSKVPEKPVTGDLKGLSQLISKLQ*
g13983.t1	Embryophyta	504	47.62	504	47.62	168	3	19659	20444	+	AT3G01070.1	Embryophyta	1116	40.32	504	47.62	168	785	504	168	identical	same	MARVAVLVAGAVLAFLLAATNVTAKRWTVGDNKFWNPNINYTIWAQDKHFYLDDWLYFVYERNQYNVIEVNETNYISCNPNNPIANWSRGAGRDLVHLNVTRHYYLISGNGGGCYGGMKLAVLVEKPPPPPAAAPNKNSARRTFSVSGFAYQFLIPVAVFAAVGTRY*	MARVAVLVAGAVLAFLLAATNVTAKRWTVGDNKFWNPNINYTIWAQDKHFYLDDWLYFVYERNQYNVIEVNETNYISCNPNNPIANWSRGAGRDLVHLNVTRHYYLISGNGGGCYGGMKLAVLVEKPPPPPAAAPNKNSARRTFSVSGFAYQFLIPVAVFAAVGTRY*
g13984.t1	Eukaryota	1386	47.69	1386	47.69	462	3	25507	27449	+	AT3G01080.1	Eukaryota	1464	44.88	1272	46.93	424	1942	1267	462	homologous	same	MAVEDDVSLIRTTTLVAPTRPTITVPHRPPAIETAAYFFGGGDGLSLSPGPLSFVSSLFVDNFPDVLTPDNQRTTSFTQLLNGTMSVSPGGGGRSTAGMFAGGGPMFTIPSGFSPSSLLTSPMFFPPQSSAHTGFIQPRQQSQPQPQRPDTFPHHMPPSTSVAVHGRQSLDVSQVDQRARNHYNNPGNNNNNRSYNVVNVDKPADDGYNWRKYGQKPIKGCEYPRSYYKCTHVNCPVKKKVERSSDGQITQIIYKGQHDHERPQNRRGGGGRDSTEVGGAGQMMESSDDSGYRKDHDDDDDDDEDDEDLPASKIRRIDGVSTTHRTVTEPKIIVQTKSEVDLLDDGYRWRKYGQKVVKGNPHPRSYYKCTTPNCTVRKHVERASTDAKAVITTYEGKHNHDVPAARNGTAAATAAAVGPSDHHRMRSMSGNNMQQHMSFGNNNNTGQSPVLLRLKEEKITI*	MAVEDDVSLIRTTTLVAPTRPTITVPHRPPAIETAAYFFGGGDGLSLSPGPLSFVSSLFVDNFPDVLTPDNQRTTSFTHLLTSPMFFPPQSSAHTGFIQPRQQSQPQPQRPDTFPHHMPPSTSVAVHGRQSLDVSQVDQRARNHYNNPGNNNNNRSYNVVNVDKPADDGYNWRKYGQKPIKGCEYPRSYYKCTHVNCPVKKKVERSSDGQITQIIYKGQHDHERPQNRRGGGGRDSTEVGGAGQMMESSDDSGYRKDHDDDDDDDEDDEDLPASKIRRIDGVSTTHRTVTEPKIIVQTKSEVDLLDDGYRWRKYGQKVVKGNPHPRSYYKCTTPNCTVRKHVERASTDAKAVITTYEGKHNHDVPAARNGTAAATAAAVGPSDHHRMRSMSGNNMQQHMSFGNNNNTGQSPVLLRLKEEKITI*
g13984.t1	Eukaryota	1386	47.69	1386	47.69	462	3	25507	27449	+	AT3G01080.2	Eukaryota	1801	43.53	1386	47.69	462	1942	1386	462	identical	same	MAVEDDVSLIRTTTLVAPTRPTITVPHRPPAIETAAYFFGGGDGLSLSPGPLSFVSSLFVDNFPDVLTPDNQRTTSFTQLLNGTMSVSPGGGGRSTAGMFAGGGPMFTIPSGFSPSSLLTSPMFFPPQSSAHTGFIQPRQQSQPQPQRPDTFPHHMPPSTSVAVHGRQSLDVSQVDQRARNHYNNPGNNNNNRSYNVVNVDKPADDGYNWRKYGQKPIKGCEYPRSYYKCTHVNCPVKKKVERSSDGQITQIIYKGQHDHERPQNRRGGGGRDSTEVGGAGQMMESSDDSGYRKDHDDDDDDDEDDEDLPASKIRRIDGVSTTHRTVTEPKIIVQTKSEVDLLDDGYRWRKYGQKVVKGNPHPRSYYKCTTPNCTVRKHVERASTDAKAVITTYEGKHNHDVPAARNGTAAATAAAVGPSDHHRMRSMSGNNMQQHMSFGNNNNTGQSPVLLRLKEEKITI*	MAVEDDVSLIRTTTLVAPTRPTITVPHRPPAIETAAYFFGGGDGLSLSPGPLSFVSSLFVDNFPDVLTPDNQRTTSFTQLLNGTMSVSPGGGGRSTAGMFAGGGPMFTIPSGFSPSSLLTSPMFFPPQSSAHTGFIQPRQQSQPQPQRPDTFPHHMPPSTSVAVHGRQSLDVSQVDQRARNHYNNPGNNNNNRSYNVVNVDKPADDGYNWRKYGQKPIKGCEYPRSYYKCTHVNCPVKKKVERSSDGQITQIIYKGQHDHERPQNRRGGGGRDSTEVGGAGQMMESSDDSGYRKDHDDDDDDDEDDEDLPASKIRRIDGVSTTHRTVTEPKIIVQTKSEVDLLDDGYRWRKYGQKVVKGNPHPRSYYKCTTPNCTVRKHVERASTDAKAVITTYEGKHNHDVPAARNGTAAATAAAVGPSDHHRMRSMSGNNMQQHMSFGNNNNTGQSPVLLRLKEEKITI*
g13984.t1	Eukaryota	1386	47.69	1386	47.69	462	3	25507	27449	+	AT3G01080.3	Eukaryota	1739	44.05	978	47.75	326	1942	942	264	homologous	same	MAVEDDVSLIRTTTLVAPTRPTITVPHRPPAIETAAYFFGGGDGLSLSPGPLSFVSSLFVDNFPDVLTPDNQRTTSFTQLLNGTMSVSPGGGGRSTAGMFAGGGPMFTIPSGFSPSSLLTSPMFFPPQSSAHTGFIQPRQQSQPQPQRPDTFPHHMPPSTSVAVHGRQSLDVSQVDQRARNHYNNPGNNNNNRSYNVVNVDKPADDGYNWRKYGQKPIKGCEYPRSYYKCTHVNCPVKKKVERSSDGQITQIIYKGQHDHERPQNRRGGGGRDSTEVGGAGQMMESSDDSGYRKDHDDDDDDDEDDEDLPASKIRRIDGVSTTHRTVTEPKIIVQTKSEVDLLDDGYRWRKYGQKVVKGNPHPRSYYKCTTPNCTVRKHVERASTDAKAVITTYEGKHNHDVPAARNGTAAATAAAVGPSDHHRMRSMSGNNMQQHMSFGNNNNTGQSPVLLRLKEEKITI*	MAVEDDVSLIRTTTLVAPTRPTITVPHRPPAIETAAYFFGGGDGLSLSPGPLSFVSSLFVDNFPDVLTPDNQRTTSFTQLLNGTMSVSPGGGGRSTAGMFAGGGPMFTIPSGFSPSSLLTSPMFFPPQSSAHTGFIQPRQQSQPQPQRPDTFPHHMPPSTSVAVHGRQSLDVSQVDQRARNHYNNPGNNNNNRSYNVVNVDKPADDGYNWRKYGQKPIKGCEYPRSYYKCTHVNCPVKKKVERSSDGQITQIIYKGQHDHERPQNRRGGGGRDSTEVGGAGQMMESSDDSGYRKDHDDDDDDDEDDEDLPASKIRYSRSASDYHT*
g13985.t1	cellular_organisms	1899	45.39	1899	45.39	633	3	28060	30822	+	AT3G01085.1	cellular organisms	2186	44.14	1890	45.4	630	2658	1877	630	homologous	same	MGCFNSKHSSPAGPPRPVRRRLDTNVHRSHTQDPHNRHVLPGPPSHRRVVNSSPKKHRNNDDDAPKSRTTGVSLRSGLPHSNVEAEQVAAGWPSWLSSAAPEAVHGWVPLRAEDFEKREKIGQGTYSNVFRACEVSTGRVMALKKIRIQNFETENIRFIAREIMILRRLDHPNIMKLEGIIASRNSNSMYFVFDYMEHDLEGLCSSPDIKFTEAQIKCYMKQLLWGVEHCHLRGIMHRDIKAANILVNNKGVLKLADFGLANIVTPRNKNQLTSRVVTLWYRAPELLMGSTSYSVSVDLWSVGCVFAEILTGRPLLKGRTEIEQLHKIYKLSGSPDEEFWEKNKLHPQTKMFRPQHQYEGCLRERFDEFPKTAINLLENLLSIDPEKRGTASSALMSEYFNTQPYACDPSTLPKYPPNKEMDAKYREELQRRRRVSIKKRDNLATKKLGKSRRATVKEPTNLNRLPTHQQETKKEAETEIVVQTPSETSQATTRSEFPYNSLSQTTAPASGFAWAGTKKRKENDVASTLTYIQPGSASHVSGMSMAFAKNTFGLTINEDKPFLRPHVSLDPSDVLLFSGVNHKKTEEDMDLTNLGANPKIFQTNGMNEILRRTESDVRVGVRRPPRIERGED*	MGCFNSKHSSPAGPPRPVRRRLDTNVHRSHTQDPHNRHVLPGPPSHRRVVNSSPKKHRNNDDDAPKSRTTGVSLRSGLPHSNVEAEQVAAGWPSWLSSAAPEAVHGWVPLRAEDFEKREKIGQGTYSNVFRACEVSTGRVMALKKIRIQNFETENIRFIAREIMILRRLDHPNIMKLEGIIASRNSNSMYFVFDYMEHDLEGLCSSPDIKFTEAQIKCYMKQLLWGVEHCHLRGIMHRDIKAANILVNNKGVLKLADFGLANIVTPRNKNQLTSRVVTLWYRAPELLMGSTSYSVSVDLWSVGCVFAEILTGRPLLKGRTEIEQLHKIYKLSGSPDEEFWEKNKLHPQTKMFRPQHQYEGCLRERFDEFPKTAINLLENLLSIDPEKRGTASSALMSEYFNTQPYACDPSTLPKYPPNKEMDAKYREELQRRRRVSIKKRDNLATKKLGKSRRATVKEPTNLNRLPTHQETKKEAETEIVVQTPSETSQATTRSEFPYNSLSQTTAPASGFAWAGTKKRKENDVASTLTYIQPGSASHVSGMSMAFAKNTFGLTINEDKPFLRPHVSLDPSDVLLFSGVNHKKTEEDMDLTNLGANPKIFQTNGMNEILRRTESDVRVGVRRPPRIERG*
g13985.t1	cellular_organisms	1899	45.39	1899	45.39	633	3	28060	30822	+	AT3G01085.2	cellular organisms	2468	42.3	1890	45.4	630	2762	1877	630	homologous	same	MGCFNSKHSSPAGPPRPVRRRLDTNVHRSHTQDPHNRHVLPGPPSHRRVVNSSPKKHRNNDDDAPKSRTTGVSLRSGLPHSNVEAEQVAAGWPSWLSSAAPEAVHGWVPLRAEDFEKREKIGQGTYSNVFRACEVSTGRVMALKKIRIQNFETENIRFIAREIMILRRLDHPNIMKLEGIIASRNSNSMYFVFDYMEHDLEGLCSSPDIKFTEAQIKCYMKQLLWGVEHCHLRGIMHRDIKAANILVNNKGVLKLADFGLANIVTPRNKNQLTSRVVTLWYRAPELLMGSTSYSVSVDLWSVGCVFAEILTGRPLLKGRTEIEQLHKIYKLSGSPDEEFWEKNKLHPQTKMFRPQHQYEGCLRERFDEFPKTAINLLENLLSIDPEKRGTASSALMSEYFNTQPYACDPSTLPKYPPNKEMDAKYREELQRRRRVSIKKRDNLATKKLGKSRRATVKEPTNLNRLPTHQQETKKEAETEIVVQTPSETSQATTRSEFPYNSLSQTTAPASGFAWAGTKKRKENDVASTLTYIQPGSASHVSGMSMAFAKNTFGLTINEDKPFLRPHVSLDPSDVLLFSGVNHKKTEEDMDLTNLGANPKIFQTNGMNEILRRTESDVRVGVRRPPRIERGED*	MGCFNSKHSSPAGPPRPVRRRLDTNVHRSHTQDPHNRHVLPGPPSHRRVVNSSPKKHRNNDDDAPKSRTTGVSLRSGLPHSNVEAEQVAAGWPSWLSSAAPEAVHGWVPLRAEDFEKREKIGQGTYSNVFRACEVSTGRVMALKKIRIQNFETENIRFIAREIMILRRLDHPNIMKLEGIIASRNSNSMYFVFDYMEHDLEGLCSSPDIKFTEAQIKCYMKQLLWGVEHCHLRGIMHRDIKAANILVNNKGVLKLADFGLANIVTPRNKNQLTSRVVTLWYRAPELLMGSTSYSVSVDLWSVGCVFAEILTGRPLLKGRTEIEQLHKIYKLSGSPDEEFWEKNKLHPQTKMFRPQHQYEGCLRERFDEFPKTAINLLENLLSIDPEKRGTASSALMSEYFNTQPYACDPSTLPKYPPNKEMDAKYREELQRRRRVSIKKRDNLATKKLGKSRRATVKEPTNLNRLPTHQETKKEAETEIVVQTPSETSQATTRSEFPYNSLSQTTAPASGFAWAGTKKRKENDVASTLTYIQPGSASHVSGMSMAFAKNTFGLTINEDKPFLRPHVSLDPSDVLLFSGVNHKKTEEDMDLTNLGANPKIFQTNGMNEILRRTESDVRVGVRRPPRIERG*
g13985.t1	cellular_organisms	1899	45.39	1899	45.39	633	3	28060	30822	+	AT3G01085.3	cellular organisms	2312	43.43	1896	45.36	632	2762	1887	633	homologous	same	MGCFNSKHSSPAGPPRPVRRRLDTNVHRSHTQDPHNRHVLPGPPSHRRVVNSSPKKHRNNDDDAPKSRTTGVSLRSGLPHSNVEAEQVAAGWPSWLSSAAPEAVHGWVPLRAEDFEKREKIGQGTYSNVFRACEVSTGRVMALKKIRIQNFETENIRFIAREIMILRRLDHPNIMKLEGIIASRNSNSMYFVFDYMEHDLEGLCSSPDIKFTEAQIKCYMKQLLWGVEHCHLRGIMHRDIKAANILVNNKGVLKLADFGLANIVTPRNKNQLTSRVVTLWYRAPELLMGSTSYSVSVDLWSVGCVFAEILTGRPLLKGRTEIEQLHKIYKLSGSPDEEFWEKNKLHPQTKMFRPQHQYEGCLRERFDEFPKTAINLLENLLSIDPEKRGTASSALMSEYFNTQPYACDPSTLPKYPPNKEMDAKYREELQRRRRVSIKKRDNLATKKLGKSRRATVKEPTNLNRLPTHQQETKKEAETEIVVQTPSETSQATTRSEFPYNSLSQTTAPASGFAWAGTKKRKENDVASTLTYIQPGSASHVSGMSMAFAKNTFGLTINEDKPFLRPHVSLDPSDVLLFSGVNHKKTEEDMDLTNLGANPKIFQTNGMNEILRRTESDVRVGVRRPPRIERGED*	MGCFNSKHSSPAGPPRPVRRRLDTNVHRSHTQDPHNRHVLPGPPSHRRVVNSSPKKHRNNDDDAPKSRTTGVSLRSGLPHSNVEAEQVAAGWPSWLSSAAPEAVHGWVPLRAEDFEKREKIGQGTYSNVFRACEVSTGRVMALKKIRIQNFETENIRFIAREIMILRRLDHPNIMKLEGIIASRNSNSMYFVFDYMEHDLEGLCSSPDIKFTEAQIKCYMKQLLWGVEHCHLRGIMHRDIKAANILVNNKGVLKLADFGLANIVTPRNKNQLTSRVVTLWYRAPELLMGSTSYSVSVDLWSVGCVFAEILTGRPLLKGRTEIEQLHKIYKLSGSPDEEFWEKNKLHPQTKMFRPQHQYEGCLRERFDEFPKTAINLLENLLSIDPEKRGTASSALMSEYFNTQPYACDPSTLPKYPPNKEMDAKYREELQRRRRVSIKKRDNLATKKLGKSRRATVKEPTNLNRLPTHQETKKEAETEIVVQTPSETSQATTRSEFPYNSLSQTTAPASGFAWAGTKKRKENDVASTLTYIQPGSASHVSGMSMAFAKNTFGLTINEDKPFLRPHVSLDPSDVLLFSGVNHKKTEEDMDLTNLGANPKIFQTNGMNEILRRTESDVRVGVRRPPRIERGED*
g13985.t2	cellular_organisms	1896	45.36	1896	45.36	632	3	28060	30822	+	AT3G01085.1	cellular organisms	2186	44.14	1890	45.4	630	2658	1877	629	homologous	same	MGCFNSKHSSPAGPPRPVRRRLDTNVHRSHTQDPHNRHVLPGPPSHRRVVNSSPKKHRNNDDDAPKSRTTGVSLRSGLPHSNVEAEQVAAGWPSWLSSAAPEAVHGWVPLRAEDFEKREKIGQGTYSNVFRACEVSTGRVMALKKIRIQNFETENIRFIAREIMILRRLDHPNIMKLEGIIASRNSNSMYFVFDYMEHDLEGLCSSPDIKFTEAQIKCYMKQLLWGVEHCHLRGIMHRDIKAANILVNNKGVLKLADFGLANIVTPRNKNQLTSRVVTLWYRAPELLMGSTSYSVSVDLWSVGCVFAEILTGRPLLKGRTEIEQLHKIYKLSGSPDEEFWEKNKLHPQTKMFRPQHQYEGCLRERFDEFPKTAINLLENLLSIDPEKRGTASSALMSEYFNTQPYACDPSTLPKYPPNKEMDAKYREELQRRRRVSIKKRDNLATKKLGKSRRATVKEPTNLNRLPTHQETKKEAETEIVVQTPSETSQATTRSEFPYNSLSQTTAPASGFAWAGTKKRKENDVASTLTYIQPGSASHVSGMSMAFAKNTFGLTINEDKPFLRPHVSLDPSDVLLFSGVNHKKTEEDMDLTNLGANPKIFQTNGMNEILRRTESDVRVGVRRPPRIERGED*	MGCFNSKHSSPAGPPRPVRRRLDTNVHRSHTQDPHNRHVLPGPPSHRRVVNSSPKKHRNNDDDAPKSRTTGVSLRSGLPHSNVEAEQVAAGWPSWLSSAAPEAVHGWVPLRAEDFEKREKIGQGTYSNVFRACEVSTGRVMALKKIRIQNFETENIRFIAREIMILRRLDHPNIMKLEGIIASRNSNSMYFVFDYMEHDLEGLCSSPDIKFTEAQIKCYMKQLLWGVEHCHLRGIMHRDIKAANILVNNKGVLKLADFGLANIVTPRNKNQLTSRVVTLWYRAPELLMGSTSYSVSVDLWSVGCVFAEILTGRPLLKGRTEIEQLHKIYKLSGSPDEEFWEKNKLHPQTKMFRPQHQYEGCLRERFDEFPKTAINLLENLLSIDPEKRGTASSALMSEYFNTQPYACDPSTLPKYPPNKEMDAKYREELQRRRRVSIKKRDNLATKKLGKSRRATVKEPTNLNRLPTHQETKKEAETEIVVQTPSETSQATTRSEFPYNSLSQTTAPASGFAWAGTKKRKENDVASTLTYIQPGSASHVSGMSMAFAKNTFGLTINEDKPFLRPHVSLDPSDVLLFSGVNHKKTEEDMDLTNLGANPKIFQTNGMNEILRRTESDVRVGVRRPPRIERG*
g13985.t2	cellular_organisms	1896	45.36	1896	45.36	632	3	28060	30822	+	AT3G01085.2	cellular organisms	2468	42.3	1890	45.4	630	2762	1877	629	homologous	same	MGCFNSKHSSPAGPPRPVRRRLDTNVHRSHTQDPHNRHVLPGPPSHRRVVNSSPKKHRNNDDDAPKSRTTGVSLRSGLPHSNVEAEQVAAGWPSWLSSAAPEAVHGWVPLRAEDFEKREKIGQGTYSNVFRACEVSTGRVMALKKIRIQNFETENIRFIAREIMILRRLDHPNIMKLEGIIASRNSNSMYFVFDYMEHDLEGLCSSPDIKFTEAQIKCYMKQLLWGVEHCHLRGIMHRDIKAANILVNNKGVLKLADFGLANIVTPRNKNQLTSRVVTLWYRAPELLMGSTSYSVSVDLWSVGCVFAEILTGRPLLKGRTEIEQLHKIYKLSGSPDEEFWEKNKLHPQTKMFRPQHQYEGCLRERFDEFPKTAINLLENLLSIDPEKRGTASSALMSEYFNTQPYACDPSTLPKYPPNKEMDAKYREELQRRRRVSIKKRDNLATKKLGKSRRATVKEPTNLNRLPTHQETKKEAETEIVVQTPSETSQATTRSEFPYNSLSQTTAPASGFAWAGTKKRKENDVASTLTYIQPGSASHVSGMSMAFAKNTFGLTINEDKPFLRPHVSLDPSDVLLFSGVNHKKTEEDMDLTNLGANPKIFQTNGMNEILRRTESDVRVGVRRPPRIERGED*	MGCFNSKHSSPAGPPRPVRRRLDTNVHRSHTQDPHNRHVLPGPPSHRRVVNSSPKKHRNNDDDAPKSRTTGVSLRSGLPHSNVEAEQVAAGWPSWLSSAAPEAVHGWVPLRAEDFEKREKIGQGTYSNVFRACEVSTGRVMALKKIRIQNFETENIRFIAREIMILRRLDHPNIMKLEGIIASRNSNSMYFVFDYMEHDLEGLCSSPDIKFTEAQIKCYMKQLLWGVEHCHLRGIMHRDIKAANILVNNKGVLKLADFGLANIVTPRNKNQLTSRVVTLWYRAPELLMGSTSYSVSVDLWSVGCVFAEILTGRPLLKGRTEIEQLHKIYKLSGSPDEEFWEKNKLHPQTKMFRPQHQYEGCLRERFDEFPKTAINLLENLLSIDPEKRGTASSALMSEYFNTQPYACDPSTLPKYPPNKEMDAKYREELQRRRRVSIKKRDNLATKKLGKSRRATVKEPTNLNRLPTHQETKKEAETEIVVQTPSETSQATTRSEFPYNSLSQTTAPASGFAWAGTKKRKENDVASTLTYIQPGSASHVSGMSMAFAKNTFGLTINEDKPFLRPHVSLDPSDVLLFSGVNHKKTEEDMDLTNLGANPKIFQTNGMNEILRRTESDVRVGVRRPPRIERG*
g13985.t2	cellular_organisms	1896	45.36	1896	45.36	632	3	28060	30822	+	AT3G01085.3	cellular organisms	2312	43.43	1896	45.36	632	2762	1896	632	identical	same	MGCFNSKHSSPAGPPRPVRRRLDTNVHRSHTQDPHNRHVLPGPPSHRRVVNSSPKKHRNNDDDAPKSRTTGVSLRSGLPHSNVEAEQVAAGWPSWLSSAAPEAVHGWVPLRAEDFEKREKIGQGTYSNVFRACEVSTGRVMALKKIRIQNFETENIRFIAREIMILRRLDHPNIMKLEGIIASRNSNSMYFVFDYMEHDLEGLCSSPDIKFTEAQIKCYMKQLLWGVEHCHLRGIMHRDIKAANILVNNKGVLKLADFGLANIVTPRNKNQLTSRVVTLWYRAPELLMGSTSYSVSVDLWSVGCVFAEILTGRPLLKGRTEIEQLHKIYKLSGSPDEEFWEKNKLHPQTKMFRPQHQYEGCLRERFDEFPKTAINLLENLLSIDPEKRGTASSALMSEYFNTQPYACDPSTLPKYPPNKEMDAKYREELQRRRRVSIKKRDNLATKKLGKSRRATVKEPTNLNRLPTHQETKKEAETEIVVQTPSETSQATTRSEFPYNSLSQTTAPASGFAWAGTKKRKENDVASTLTYIQPGSASHVSGMSMAFAKNTFGLTINEDKPFLRPHVSLDPSDVLLFSGVNHKKTEEDMDLTNLGANPKIFQTNGMNEILRRTESDVRVGVRRPPRIERGED*	MGCFNSKHSSPAGPPRPVRRRLDTNVHRSHTQDPHNRHVLPGPPSHRRVVNSSPKKHRNNDDDAPKSRTTGVSLRSGLPHSNVEAEQVAAGWPSWLSSAAPEAVHGWVPLRAEDFEKREKIGQGTYSNVFRACEVSTGRVMALKKIRIQNFETENIRFIAREIMILRRLDHPNIMKLEGIIASRNSNSMYFVFDYMEHDLEGLCSSPDIKFTEAQIKCYMKQLLWGVEHCHLRGIMHRDIKAANILVNNKGVLKLADFGLANIVTPRNKNQLTSRVVTLWYRAPELLMGSTSYSVSVDLWSVGCVFAEILTGRPLLKGRTEIEQLHKIYKLSGSPDEEFWEKNKLHPQTKMFRPQHQYEGCLRERFDEFPKTAINLLENLLSIDPEKRGTASSALMSEYFNTQPYACDPSTLPKYPPNKEMDAKYREELQRRRRVSIKKRDNLATKKLGKSRRATVKEPTNLNRLPTHQETKKEAETEIVVQTPSETSQATTRSEFPYNSLSQTTAPASGFAWAGTKKRKENDVASTLTYIQPGSASHVSGMSMAFAKNTFGLTINEDKPFLRPHVSLDPSDVLLFSGVNHKKTEEDMDLTNLGANPKIFQTNGMNEILRRTESDVRVGVRRPPRIERGED*
g13986.t1	cellular_organisms	1605	44.67	1605	44.67	535	3	31437	34716	-	AT3G01090.1	cellular organisms	2084	41.89	1539	45.09	513	3233	1455	482	homologous	same	MMTRCHVRMGVYIVISRNSGAQKILGLFFAAFFGSEFSPPPFLIFENGWIRHRQVKIAEHALTGHKVAIKILNRRKIKNMEMEEKVRREIKILRLFMHPHIIRLYEVIETPTDIYLVMEYVNSGELFDYIVEKGRLQEDEARNFFQQIISGVEYCHRNMVVHRDLKPENLLLDSKCNVKIADFGLSNIMRDGHFLKTSCGSPNYAAPEVISGKLYAGPEVDVWSCGVILYALLCGTLPFDDENIPNLFKKIKGGIYTLPSHLSPGARDLIPRMLVVDPMKRVTIPEIRQHPWFQAHLPRYLAVPPPDTVQQAKKIDEEILQEVINMGFDRNHLIESLRNRTQNDGTVTYYLILDNRFRASSGYLGAEFQETMEGTPRMHPAESVASPVSHRLPGLMEYQGVGLRSQYPVERKWALGLQSRAHPREIMTEVLKALQDLNVCWKKIGHYNMKCRWVPNSSADGMLSNSMHDNNYFGDESSIIENEAAVKSPNVVKFEIQLYKTRDDKYLLDLQRVQGPQFLFLDLCAAFLAQLRVL*	MDGSGTGSRSGVESILPNYKLGRTLGIGSFGRVKIAEHALTGHKVAIKILNRRKIKNMEMEEKVRREIKILRLFMHPHIIRLYEVIETPTDIYLVMEYVNSGELFDYIVEKGRLQEDEARNFFQQIISGVEYCHRNMVVHRDLKPENLLLDSKCNVKIADFGLSNIMRDGHFLKTSCGSPNYAAPEVISGKLYAGPEVDVWSCGVILYALLCGTLPFDDENIPNLFKKIKGGIYTLPSHLSPGARDLIPRMLVVDPMKRVTIPEIRQHPWFQAHLPRYLAVPPPDTVQQAKKIDEEILQEVINMGFDRNHLIESLRNRTQNDGTVTYYLILDNRFRASSGYLGAEFQETMEGTPRMHPAESVASPVSHRLPGLMEYQGVGLRSQYPVERKWALGLQSRAHPREIMTEVLKALQDLNVCWKKIGHYNMKCRWVPNSSADGMLSNSMHDNNYFGDESSIIENEAAVKSPNVVKFEIQLYKTRDDKYLLDLQRVQGPQFLFLDLCAAFLAQLRVL*
g13986.t1	cellular_organisms	1605	44.67	1605	44.67	535	3	31437	34716	-	AT3G01090.2	cellular organisms	2208	41.26	1608	44.53	536	3050	1458	482	homologous	same	MMTRCHVRMGVYIVISRNSGAQKILGLFFAAFFGSEFSPPPFLIFENGWIRHRQVKIAEHALTGHKVAIKILNRRKIKNMEMEEKVRREIKILRLFMHPHIIRLYEVIETPTDIYLVMEYVNSGELFDYIVEKGRLQEDEARNFFQQIISGVEYCHRNMVVHRDLKPENLLLDSKCNVKIADFGLSNIMRDGHFLKTSCGSPNYAAPEVISGKLYAGPEVDVWSCGVILYALLCGTLPFDDENIPNLFKKIKGGIYTLPSHLSPGARDLIPRMLVVDPMKRVTIPEIRQHPWFQAHLPRYLAVPPPDTVQQAKKIDEEILQEVINMGFDRNHLIESLRNRTQNDGTVTYYLILDNRFRASSGYLGAEFQETMEGTPRMHPAESVASPVSHRLPGLMEYQGVGLRSQYPVERKWALGLQSRAHPREIMTEVLKALQDLNVCWKKIGHYNMKCRWVPNSSADGMLSNSMHDNNYFGDESSIIENEAAVKSPNVVKFEIQLYKTRDDKYLLDLQRVQGPQFLFLDLCAAFLAQLRVL*	MFKRVDEFNLVSSTIDHRIFKSRMDGSGTGSRSGVESILPNYKLGRTLGIGSFGRVKIAEHALTGHKVAIKILNRRKIKNMEMEEKVRREIKILRLFMHPHIIRLYEVIETPTDIYLVMEYVNSGELFDYIVEKGRLQEDEARNFFQQIISGVEYCHRNMVVHRDLKPENLLLDSKCNVKIADFGLSNIMRDGHFLKTSCGSPNYAAPEVISGKLYAGPEVDVWSCGVILYALLCGTLPFDDENIPNLFKKIKGGIYTLPSHLSPGARDLIPRMLVVDPMKRVTIPEIRQHPWFQAHLPRYLAVPPPDTVQQAKKIDEEILQEVINMGFDRNHLIESLRNRTQNDGTVTYYLILDNRFRASSGYLGAEFQETMEGTPRMHPAESVASPVSHRLPGLMEYQGVGLRSQYPVERKWALGLQSRAHPREIMTEVLKALQDLNVCWKKIGHYNMKCRWVPNSSADGMLSNSMHDNNYFGDESSIIENEAAVKSPNVVKFEIQLYKTRDDKYLLDLQRVQGPQFLFLDLCAAFLAQLRVL*
g13986.t1	cellular_organisms	1605	44.67	1605	44.67	535	3	31437	34716	-	AT3G01090.3	cellular organisms	1986	41.84	1539	45.09	513	3014	1455	482	homologous	same	MMTRCHVRMGVYIVISRNSGAQKILGLFFAAFFGSEFSPPPFLIFENGWIRHRQVKIAEHALTGHKVAIKILNRRKIKNMEMEEKVRREIKILRLFMHPHIIRLYEVIETPTDIYLVMEYVNSGELFDYIVEKGRLQEDEARNFFQQIISGVEYCHRNMVVHRDLKPENLLLDSKCNVKIADFGLSNIMRDGHFLKTSCGSPNYAAPEVISGKLYAGPEVDVWSCGVILYALLCGTLPFDDENIPNLFKKIKGGIYTLPSHLSPGARDLIPRMLVVDPMKRVTIPEIRQHPWFQAHLPRYLAVPPPDTVQQAKKIDEEILQEVINMGFDRNHLIESLRNRTQNDGTVTYYLILDNRFRASSGYLGAEFQETMEGTPRMHPAESVASPVSHRLPGLMEYQGVGLRSQYPVERKWALGLQSRAHPREIMTEVLKALQDLNVCWKKIGHYNMKCRWVPNSSADGMLSNSMHDNNYFGDESSIIENEAAVKSPNVVKFEIQLYKTRDDKYLLDLQRVQGPQFLFLDLCAAFLAQLRVL*	MDGSGTGSRSGVESILPNYKLGRTLGIGSFGRVKIAEHALTGHKVAIKILNRRKIKNMEMEEKVRREIKILRLFMHPHIIRLYEVIETPTDIYLVMEYVNSGELFDYIVEKGRLQEDEARNFFQQIISGVEYCHRNMVVHRDLKPENLLLDSKCNVKIADFGLSNIMRDGHFLKTSCGSPNYAAPEVISGKLYAGPEVDVWSCGVILYALLCGTLPFDDENIPNLFKKIKGGIYTLPSHLSPGARDLIPRMLVVDPMKRVTIPEIRQHPWFQAHLPRYLAVPPPDTVQQAKKIDEEILQEVINMGFDRNHLIESLRNRTQNDGTVTYYLILDNRFRASSGYLGAEFQETMEGTPRMHPAESVASPVSHRLPGLMEYQGVGLRSQYPVERKWALGLQSRAHPREIMTEVLKALQDLNVCWKKIGHYNMKCRWVPNSSADGMLSNSMHDNNYFGDESSIIENEAAVKSPNVVKFEIQLYKTRDDKYLLDLQRVQGPQFLFLDLCAAFLAQLRVL*
g13986.t1	cellular_organisms	1605	44.67	1605	44.67	535	3	31437	34716	-	AT3G01100.1	Eukaryota	2753	40.76	2112	41.38	704	58				same	MMTRCHVRMGVYIVISRNSGAQKILGLFFAAFFGSEFSPPPFLIFENGWIRHRQVKIAEHALTGHKVAIKILNRRKIKNMEMEEKVRREIKILRLFMHPHIIRLYEVIETPTDIYLVMEYVNSGELFDYIVEKGRLQEDEARNFFQQIISGVEYCHRNMVVHRDLKPENLLLDSKCNVKIADFGLSNIMRDGHFLKTSCGSPNYAAPEVISGKLYAGPEVDVWSCGVILYALLCGTLPFDDENIPNLFKKIKGGIYTLPSHLSPGARDLIPRMLVVDPMKRVTIPEIRQHPWFQAHLPRYLAVPPPDTVQQAKKIDEEILQEVINMGFDRNHLIESLRNRTQNDGTVTYYLILDNRFRASSGYLGAEFQETMEGTPRMHPAESVASPVSHRLPGLMEYQGVGLRSQYPVERKWALGLQSRAHPREIMTEVLKALQDLNVCWKKIGHYNMKCRWVPNSSADGMLSNSMHDNNYFGDESSIIENEAAVKSPNVVKFEIQLYKTRDDKYLLDLQRVQGPQFLFLDLCAAFLAQLRVL*	MLLSALLTSVGINLGLCFLFFTLYSILRKQPSNVTVYGPRLVKKDGKSQQSNEFNLERLLPTAGWVKRALEPTNDEILSNLGLDALVFIRVFVFSIRVFSFASVVGIFILLPVNYMGTEFEEFFDLPKKSMDNFSISNVNDGSNKLWIHFCAIYIFTAVVCSLLYYEHKYILTKRIAHLYSSKPQPQEFTVLVSGVPLVSGNSISETVENFFREYHSSSYLSHIVVHRTDKLKVLMNDAEKLYKKLTRVKSGSISRQKSRWGGFLGMFGNNVDVVDHYQKKLDKLEDDMRLKQSLLAGEEVPAAFVSFRTRHGAAIATNIQQGIDPTQWLTEAAPEPEDVHWPFFTASFVRRWISNVVVLVAFVALLILYIVPVVLVQGLANLHQLETWFPFLKGILNMKIVSQVITGYLPSLIFQLFLLIVPPIMLLLSSMQGFISHSQIEKSACIKLLIFTVWNSFFANVLSGSALYRVNVFLEPKTIPRVLAAAVPAQASFFVSYVVTSGWTGLSSEILRLVPLLWSFITKLFGKEDDKEFEVPSTPFCQEIPRILFFGLLGITYFFLSPLILPFLLVYYCLGYIIYRNQLLNVYAAKYETGGKFWPIVHSYTIFSLVLMHIIAVGLFGLKELPVASSLTIPLPVLTVLFSIYCQRRFLPNFKSYPTQCLVNKDKADEREQNMSEFYSELVVAYRDPALSASQDSRDISP*
g13986.t1	cellular_organisms	1605	44.67	1605	44.67	535	3	31437	34716	-	AT3G01100.2	Eukaryota	3049	39.95	1791	41.09	597	58				same	MMTRCHVRMGVYIVISRNSGAQKILGLFFAAFFGSEFSPPPFLIFENGWIRHRQVKIAEHALTGHKVAIKILNRRKIKNMEMEEKVRREIKILRLFMHPHIIRLYEVIETPTDIYLVMEYVNSGELFDYIVEKGRLQEDEARNFFQQIISGVEYCHRNMVVHRDLKPENLLLDSKCNVKIADFGLSNIMRDGHFLKTSCGSPNYAAPEVISGKLYAGPEVDVWSCGVILYALLCGTLPFDDENIPNLFKKIKGGIYTLPSHLSPGARDLIPRMLVVDPMKRVTIPEIRQHPWFQAHLPRYLAVPPPDTVQQAKKIDEEILQEVINMGFDRNHLIESLRNRTQNDGTVTYYLILDNRFRASSGYLGAEFQETMEGTPRMHPAESVASPVSHRLPGLMEYQGVGLRSQYPVERKWALGLQSRAHPREIMTEVLKALQDLNVCWKKIGHYNMKCRWVPNSSADGMLSNSMHDNNYFGDESSIIENEAAVKSPNVVKFEIQLYKTRDDKYLLDLQRVQGPQFLFLDLCAAFLAQLRVL*	MLLSALLTSVGINLGLCFLFFTLYSILRKQPSNVTVYGPRLVKKDGKSQQSNEFNLERLLPTAGWVKRALEPTNDEILSNLGLDALVFIRVFVFSIRVFSFASVVGIFILLPVNYMGTEFEEFFDLPKKSMDNFSISNVNDGSNKLWIHFCAIYIFTAVVCSLLYYEHKYILTKRIAHLYSSKPQPQEFTVLVSGVPLVSGNSISETVENFFREYHSSSYLSHIVVHRTDKLKVLMNDAEKLYKKLTRVKSGSISRQKSRWGGFLGMFGNNVDVVDHYQKKLDKLEDDMRLKQSLLAGEEVPAAFVSFRTRHGAAIATNIQQGIDPTQWLTEAAPEPEDVHWPFFTASFVRRWISNVVVLVAFVALLILYIVPVVLVQGLANLHQLETWFPFLKGILNMKIVSQVITGYLPSLIFQLFLLIVPPIMLLLSSMQGFISHSQIEKSACIKLLIFTVWNSFFANVLSGSALYRVNVFLEPKTIPRVLAAAVPAQASFFVSYVVTSGWTGLSSEILRLVPLLWSFITKLFGKEDDKEFEVPSTPFCQEIPRILFFGLLGITYFFLSPLILPFLLVYYCLGYIIYRNQVTEPISLLSIILC*
g13987.t1	Eukaryota	2094	41.74	2094	41.74	698	3	35013	38541	-	AT3G01100.1	Eukaryota	2753	40.76	2112	41.38	704	3528	1936	674	homologous	same	MVIFKEWKNREKWYRVASRTYYVWRESSNQKITASTDSSFLLILGRLLLPSNVTVYGPRLVKKDGKSQQSNEFNLERLLPTAGWVKRALEPTNDEILSNLGLDALVFIRVFVFSIRVFSFASVVGIFILLPVNYMGTEFEEFFDLPKKSMDNFSISNVNDGSNKLWIHFCAIYIFTAVVCSLLYYEHKYILTKRIAHLYSSKPQPQEFTVLVSGVPLVSGNSISETVENFFREYHSSSYLSHIVVHRTDKLKVLMNDAEKLYKKLTRVKSGSISRQKSRWGGFLGMFGNNVDVVDHYQKKLDKLEDDMRLKQSLLAGEEVPAAFVSFRTRHGAAIATNIQQGIDPTQWLTEAAPEPEDVHWPFFTASFVRRWISNVVVLVAFVALLILYIVPVVLVQGLANLHQLETWFPFLKGILNMKIVSQVITGYLPSLIFQLFLLIVPPIMLLLSSIFFANVLSGSALYRVNVFLEPKTIPRVLAAAVPAQASFFVSYVVTSGWTGLSSEILRLVPLLWSFITKLFGKEDDKEFEVPSTPFCQEIPRILFFGLLGITYFFLSPLILPFLLVYYCLGYIIYRNQLLNVYAAKYETGGKFWPIVHSYTIFSLVLMHIIAVGLFGLKELPVASSLTIPLPVLTVLFSIYCQRRFLPNFKSYPTQCLVNKDKADEREQNMSEFYSELVVAYRDPALSASQDSRDISP*	MLLSALLTSVGINLGLCFLFFTLYSILRKQPSNVTVYGPRLVKKDGKSQQSNEFNLERLLPTAGWVKRALEPTNDEILSNLGLDALVFIRVFVFSIRVFSFASVVGIFILLPVNYMGTEFEEFFDLPKKSMDNFSISNVNDGSNKLWIHFCAIYIFTAVVCSLLYYEHKYILTKRIAHLYSSKPQPQEFTVLVSGVPLVSGNSISETVENFFREYHSSSYLSHIVVHRTDKLKVLMNDAEKLYKKLTRVKSGSISRQKSRWGGFLGMFGNNVDVVDHYQKKLDKLEDDMRLKQSLLAGEEVPAAFVSFRTRHGAAIATNIQQGIDPTQWLTEAAPEPEDVHWPFFTASFVRRWISNVVVLVAFVALLILYIVPVVLVQGLANLHQLETWFPFLKGILNMKIVSQVITGYLPSLIFQLFLLIVPPIMLLLSSMQGFISHSQIEKSACIKLLIFTVWNSFFANVLSGSALYRVNVFLEPKTIPRVLAAAVPAQASFFVSYVVTSGWTGLSSEILRLVPLLWSFITKLFGKEDDKEFEVPSTPFCQEIPRILFFGLLGITYFFLSPLILPFLLVYYCLGYIIYRNQLLNVYAAKYETGGKFWPIVHSYTIFSLVLMHIIAVGLFGLKELPVASSLTIPLPVLTVLFSIYCQRRFLPNFKSYPTQCLVNKDKADEREQNMSEFYSELVVAYRDPALSASQDSRDISP*
g13987.t1	Eukaryota	2094	41.74	2094	41.74	698	3	35013	38541	-	AT3G01100.2	Eukaryota	3049	39.95	1791	41.09	597	3528	1575	554	homologous	same	MVIFKEWKNREKWYRVASRTYYVWRESSNQKITASTDSSFLLILGRLLLPSNVTVYGPRLVKKDGKSQQSNEFNLERLLPTAGWVKRALEPTNDEILSNLGLDALVFIRVFVFSIRVFSFASVVGIFILLPVNYMGTEFEEFFDLPKKSMDNFSISNVNDGSNKLWIHFCAIYIFTAVVCSLLYYEHKYILTKRIAHLYSSKPQPQEFTVLVSGVPLVSGNSISETVENFFREYHSSSYLSHIVVHRTDKLKVLMNDAEKLYKKLTRVKSGSISRQKSRWGGFLGMFGNNVDVVDHYQKKLDKLEDDMRLKQSLLAGEEVPAAFVSFRTRHGAAIATNIQQGIDPTQWLTEAAPEPEDVHWPFFTASFVRRWISNVVVLVAFVALLILYIVPVVLVQGLANLHQLETWFPFLKGILNMKIVSQVITGYLPSLIFQLFLLIVPPIMLLLSSIFFANVLSGSALYRVNVFLEPKTIPRVLAAAVPAQASFFVSYVVTSGWTGLSSEILRLVPLLWSFITKLFGKEDDKEFEVPSTPFCQEIPRILFFGLLGITYFFLSPLILPFLLVYYCLGYIIYRNQLLNVYAAKYETGGKFWPIVHSYTIFSLVLMHIIAVGLFGLKELPVASSLTIPLPVLTVLFSIYCQRRFLPNFKSYPTQCLVNKDKADEREQNMSEFYSELVVAYRDPALSASQDSRDISP*	MLLSALLTSVGINLGLCFLFFTLYSILRKQPSNVTVYGPRLVKKDGKSQQSNEFNLERLLPTAGWVKRALEPTNDEILSNLGLDALVFIRVFVFSIRVFSFASVVGIFILLPVNYMGTEFEEFFDLPKKSMDNFSISNVNDGSNKLWIHFCAIYIFTAVVCSLLYYEHKYILTKRIAHLYSSKPQPQEFTVLVSGVPLVSGNSISETVENFFREYHSSSYLSHIVVHRTDKLKVLMNDAEKLYKKLTRVKSGSISRQKSRWGGFLGMFGNNVDVVDHYQKKLDKLEDDMRLKQSLLAGEEVPAAFVSFRTRHGAAIATNIQQGIDPTQWLTEAAPEPEDVHWPFFTASFVRRWISNVVVLVAFVALLILYIVPVVLVQGLANLHQLETWFPFLKGILNMKIVSQVITGYLPSLIFQLFLLIVPPIMLLLSSMQGFISHSQIEKSACIKLLIFTVWNSFFANVLSGSALYRVNVFLEPKTIPRVLAAAVPAQASFFVSYVVTSGWTGLSSEILRLVPLLWSFITKLFGKEDDKEFEVPSTPFCQEIPRILFFGLLGITYFFLSPLILPFLLVYYCLGYIIYRNQVTEPISLLSIILC*
g13987.t1	Eukaryota	2094	41.74	2094	41.74	698	3	35013	38541	-	AT3G01100.3	Eukaryota	2691	40.21	1767	41.43	589	3528	1682	589	homologous	same	MVIFKEWKNREKWYRVASRTYYVWRESSNQKITASTDSSFLLILGRLLLPSNVTVYGPRLVKKDGKSQQSNEFNLERLLPTAGWVKRALEPTNDEILSNLGLDALVFIRVFVFSIRVFSFASVVGIFILLPVNYMGTEFEEFFDLPKKSMDNFSISNVNDGSNKLWIHFCAIYIFTAVVCSLLYYEHKYILTKRIAHLYSSKPQPQEFTVLVSGVPLVSGNSISETVENFFREYHSSSYLSHIVVHRTDKLKVLMNDAEKLYKKLTRVKSGSISRQKSRWGGFLGMFGNNVDVVDHYQKKLDKLEDDMRLKQSLLAGEEVPAAFVSFRTRHGAAIATNIQQGIDPTQWLTEAAPEPEDVHWPFFTASFVRRWISNVVVLVAFVALLILYIVPVVLVQGLANLHQLETWFPFLKGILNMKIVSQVITGYLPSLIFQLFLLIVPPIMLLLSSIFFANVLSGSALYRVNVFLEPKTIPRVLAAAVPAQASFFVSYVVTSGWTGLSSEILRLVPLLWSFITKLFGKEDDKEFEVPSTPFCQEIPRILFFGLLGITYFFLSPLILPFLLVYYCLGYIIYRNQLLNVYAAKYETGGKFWPIVHSYTIFSLVLMHIIAVGLFGLKELPVASSLTIPLPVLTVLFSIYCQRRFLPNFKSYPTQCLVNKDKADEREQNMSEFYSELVVAYRDPALSASQDSRDISP*	MGTEFEEFFDLPKKSMDNFSISNVNDGSNKLWIHFCAIYIFTAVVCSLLYYEHKYILTKRIAHLYSSKPQPQEFTVLVSGVPLVSGNSISETVENFFREYHSSSYLSHIVVHRTDKLKVLMNDAEKLYKKLTRVKSGSISRQKSRWGGFLGMFGNNVDVVDHYQKKLDKLEDDMRLKQSLLAGEEVPAAFVSFRTRHGAAIATNIQQGIDPTQWLTEAAPEPEDVHWPFFTASFVRRWISNVVVLVAFVALLILYIVPVVLVQGLANLHQLETWFPFLKGILNMKIVSQVITGYLPSLIFQLFLLIVPPIMLLLSSMQGFISHSQIEKSACIKLLIFTVWNSFFANVLSGSALYRVNVFLEPKTIPRVLAAAVPAQASFFVSYVVTSGWTGLSSEILRLVPLLWSFITKLFGKEDDKEFEVPSTPFCQEIPRILFFGLLGITYFFLSPLILPFLLVYYCLGYIIYRNQLLNVYAAKYETGGKFWPIVHSYTIFSLVLMHIIAVGLFGLKELPVASSLTIPLPVLTVLFSIYCQRRFLPNFKSYPTQCLVNKDKADEREQNMSEFYSELVVAYRDPALSASQDSRDISP*
g13987.t1	Eukaryota	2094	41.74	2094	41.74	698	3	35013	38541	-	AT3G01100.4	Eukaryota	2766	40.53	2250	41.11	750	3528	1956	674	homologous	same	MVIFKEWKNREKWYRVASRTYYVWRESSNQKITASTDSSFLLILGRLLLPSNVTVYGPRLVKKDGKSQQSNEFNLERLLPTAGWVKRALEPTNDEILSNLGLDALVFIRVFVFSIRVFSFASVVGIFILLPVNYMGTEFEEFFDLPKKSMDNFSISNVNDGSNKLWIHFCAIYIFTAVVCSLLYYEHKYILTKRIAHLYSSKPQPQEFTVLVSGVPLVSGNSISETVENFFREYHSSSYLSHIVVHRTDKLKVLMNDAEKLYKKLTRVKSGSISRQKSRWGGFLGMFGNNVDVVDHYQKKLDKLEDDMRLKQSLLAGEEVPAAFVSFRTRHGAAIATNIQQGIDPTQWLTEAAPEPEDVHWPFFTASFVRRWISNVVVLVAFVALLILYIVPVVLVQGLANLHQLETWFPFLKGILNMKIVSQVITGYLPSLIFQLFLLIVPPIMLLLSSIFFANVLSGSALYRVNVFLEPKTIPRVLAAAVPAQASFFVSYVVTSGWTGLSSEILRLVPLLWSFITKLFGKEDDKEFEVPSTPFCQEIPRILFFGLLGITYFFLSPLILPFLLVYYCLGYIIYRNQLLNVYAAKYETGGKFWPIVHSYTIFSLVLMHIIAVGLFGLKELPVASSLTIPLPVLTVLFSIYCQRRFLPNFKSYPTQCLVNKDKADEREQNMSEFYSELVVAYRDPALSASQDSRDISP*	MYFGKFVSCFLFDPDQKTLCRLILGLSVPYHHNSWQASLGLSEFGVMLLSALLTSVGINLGLCFLFFTLYSILRKQPSNVTVYGPRLVKKDGKSQQSNEFNLERLLPTAGWVKRALEPTNDEILSNLGLDALVFIRVFVFSIRVFSFASVVGIFILLPVNYMGTEFEEFFDLPKKSMDNFSISNVNDGSNKLWIHFCAIYIFTAVVCSLLYYEHKYILTKRIAHLYSSKPQPQEFTVLVSGVPLVSGNSISETVENFFREYHSSSYLSHIVVHRTDKLKVLMNDAEKLYKKLTRVKSGSISRQKSRWGGFLGMFGNNVDVVDHYQKKLDKLEDDMRLKQSLLAGEEVPAAFVSFRTRHGAAIATNIQQGIDPTQWLTEAAPEPEDVHWPFFTASFVRRWISNVVVLVAFVALLILYIVPVVLVQGLANLHQLETWFPFLKGILNMKIVSQVITGYLPSLIFQLFLLIVPPIMLLLSSMQGFISHSQIEKSACIKLLIFTVWNSFFANVLSGSALYRVNVFLEPKTIPRVLAAAVPAQASFFVSYVVTSGWTGLSSEILRLVPLLWSFITKLFGKEDDKEFEVPSTPFCQEIPRILFFGLLGITYFFLSPLILPFLLVYYCLGYIIYRNQLLNVYAAKYETGGKFWPIVHSYTIFSLVLMHIIAVGLFGLKELPVASSLTIPLPVLTVLFSIYCQRRFLPNFKSYPTQCLVNKDKADEREQNMSEFYSELVVAYRDPALSASQDSRDISP*
g13988.t1	cellular_organisms	1692	49.23	1692	49.23	564	3	39234	41865	-	AT3G01120.1	cellular organisms	2461	45.27	1692	49.23	564	2631	1692	564	identical	same	MAVSSFQCPTIFSSSSISGFQCRSDPDLVGSPVGGSSRRRVHASAGISSSFTGDAGLSSRILRFPPNFVRQLSIKARRNCSNIGVAQIVAAKWSNNPSSALPSAAAAAATSSASAVSSAASAAAASSAAAAPVAAAPPVVLKSVDEEVVVAEEGIREKIGSVQLTDSKHSFLSSDGSLTVHAGERLGRGIVTDAITTPVVNTSAYFFKKTAELIDFKEKRSVSFEYGRYGNPTTVVLEDKISALEGAESTLVMASGMCASTVMLLALVPAGGHIVTTTDCYRKTRIFMENFLPKLGITVTVIDPADIAGLEAAVNEFKVSLFFTESPTNPFLRCVDIELVSKICHKRGTLVCIDGTFATPLNQKALALGADLVVHSATKYIGGHNDVLAGCICGSLKLVSEIRNLHHVLGGTLNPNAAYLIIRGMKTLHLRVQQQNSTAFRMAEILEAHPKVSHVYYPGLPSHPEHELAKRQMTGFGGVVSFEIDGDIETTIKFVDSLKIPYIAPSFGGCESIVDQPAIMSYWDLPQEERLKYGIKDNLVRFSFGVEDFEDVKADILQALEAI*	MAVSSFQCPTIFSSSSISGFQCRSDPDLVGSPVGGSSRRRVHASAGISSSFTGDAGLSSRILRFPPNFVRQLSIKARRNCSNIGVAQIVAAKWSNNPSSALPSAAAAAATSSASAVSSAASAAAASSAAAAPVAAAPPVVLKSVDEEVVVAEEGIREKIGSVQLTDSKHSFLSSDGSLTVHAGERLGRGIVTDAITTPVVNTSAYFFKKTAELIDFKEKRSVSFEYGRYGNPTTVVLEDKISALEGAESTLVMASGMCASTVMLLALVPAGGHIVTTTDCYRKTRIFMENFLPKLGITVTVIDPADIAGLEAAVNEFKVSLFFTESPTNPFLRCVDIELVSKICHKRGTLVCIDGTFATPLNQKALALGADLVVHSATKYIGGHNDVLAGCICGSLKLVSEIRNLHHVLGGTLNPNAAYLIIRGMKTLHLRVQQQNSTAFRMAEILEAHPKVSHVYYPGLPSHPEHELAKRQMTGFGGVVSFEIDGDIETTIKFVDSLKIPYIAPSFGGCESIVDQPAIMSYWDLPQEERLKYGIKDNLVRFSFGVEDFEDVKADILQALEAI*
g13989.t1	Eukaryota	1143	45.49	1143	45.49	381	3	46619	48240	-	AT3G01140.1	Eukaryota	1543	41.67	1167	45.59	389	1621	1072	360	homologous	same	MATVIGCSVESLKGNQGVGATKSDAKRAAFVIILIMIISPCCDKAGLKKGPWTPEEDQKLLAYIEEHGHGSWRSLPEKAGLQRCGKSCRLRWTNYLRPDIKRGKFTVQEEQTIIQLHALLGNRWSAIATHLPKRTDNEIKNYWNTHLKKRLIKMGIDPVTHKHKNETLSSSTGQSKNAATLSHMAQWESARLEAEARLARESKLLHLQHYQNNNNLNKSAAPQQHCFTQKTSTNWTKPNQGNGDQQLESPTSTVTFSENLLMPLGIPTDSSRNRNNNNNESSAMIELAVSSSTSSDVSLVKEHEHDWIRQINCGSGGIGEGFTSLLIGDSVGRGLPTGKNEATAGVGNESEYNYYEDNKNYWNSILNLVDSSPSDSATMF*	MPIHVRDREKGRLQNLNRDIFCCVSPSIYQSDAKRAAFVIILIMIISPCCDKAGLKKGPWTPEEDQKLLAYIEEHGHGSWRSLPEKAGLQRCGKSCRLRWTNYLRPDIKRGKFTVQEEQTIIQLHALLGNRWSAIATHLPKRTDNEIKNYWNTHLKKRLIKMGIDPVTHKHKNETLSSSTGQSKNAATLSHMAQWESARLEAEARLARESKLLHLQHYQNNNNLNKSAAPQQHCFTQKTSTNWTKPNQGNGDQQLESPTSTVTFSENLLMPLGIPTDSSRNRNNNNNESSAMIELAVSSSTSSDVSLVKEHEHDWIRQINCGSGGIGEGFTSLLIGDSVGRGLPTGKNEATAGVGNESEYNYYEDNKNYWNSILNLVDSSPSDSATMF*
g13989.t1	Eukaryota	1143	45.49	1143	45.49	381	3	46619	48240	-	AT3G01140.2	Eukaryota	1327	41.37	1038	45.95	346	1286	1026	343	homologous	same	MATVIGCSVESLKGNQGVGATKSDAKRAAFVIILIMIISPCCDKAGLKKGPWTPEEDQKLLAYIEEHGHGSWRSLPEKAGLQRCGKSCRLRWTNYLRPDIKRGKFTVQEEQTIIQLHALLGNRWSAIATHLPKRTDNEIKNYWNTHLKKRLIKMGIDPVTHKHKNETLSSSTGQSKNAATLSHMAQWESARLEAEARLARESKLLHLQHYQNNNNLNKSAAPQQHCFTQKTSTNWTKPNQGNGDQQLESPTSTVTFSENLLMPLGIPTDSSRNRNNNNNESSAMIELAVSSSTSSDVSLVKEHEHDWIRQINCGSGGIGEGFTSLLIGDSVGRGLPTGKNEATAGVGNESEYNYYEDNKNYWNSILNLVDSSPSDSATMF*	MGRSPCCDKAGLKKGPWTPEEDQKLLAYIEEHGHGSWRSLPEKAGLQRCGKSCRLRWTNYLRPDIKRGKFTVQEEQTIIQLHALLGNRWSAIATHLPKRTDNEIKNYWNTHLKKRLIKMGIDPVTHKHKNETLSSSTGQSKNAATLSHMAQWESARLEAEARLARESKLLHLQHYQNNNNLNKSAAPQQHCFTQKTSTNWTKPNQGNGDQQLESPTSTVTFSENLLMPLGIPTDSSRNRNNNNNESSAMIELAVSSSTSSDVSLVKEHEHDWIRQINCGSGGIGEGFTSLLIGDSVGRGLPTGKNEATAGVGNESEYNYYEDNKNYWNSILNLVDSSPSDSATMF*
g1399.t1	cellular_organisms	1869	38.68	1869	38.68	623	1	4324215	4326275	-	AT1G12700.1	cellular organisms	1809	38.7	1809	38.7	603	1808	1770	173	homologous	same	MFVGYRAKTNNSAEEIMMIKRSITTNMKALRLIQPHLLKTGSLRTDLLCTISSFFSSCERDFSSISNGNVCFRERLRSGIVDIKKDDAIALFQEMIRSRPLPSLVDFSRFFSAIARTKQFNLVLDFCKQLELNGIAHNIYTLNIMINCFCRCCKTCFAYSVLGKVMKLGYEPDTTTFNTLIKGLFLEGKVSEAVVLVDRMVENGCQPDVVTYNSIVNGICRSGDTSLALDLLRKMEERNVKADVFTYSTIIDSLCRDGCIDAAISLFKEMETKGIKSSVVTYNSLVRGLCKAGKWNDGALLLKDMVSREIVPNVITFNVLLDVFVKEGKLQEANELYKEMITRGISPNIITYNTLMDGYCMQNRLSEANNMLDLMVRNKCSPDIVTFTSLIKGYCMVKRVDDGMKVFRNISKRGLVANAVTYSILVQGFCQSGKIKLAEELFQEMVSHGVLPDVMTYGILLDGLCDNGKLEKALEIFEDLQKSKMDLGIVMYTTIIEGMCKGGKVEDAWNLFCSLPCKGVKPNVMTYTVMISGLCKKGSLSEANILLRKMEEDGNAPNDCTYNTLIRAHLRDGDLTASAKLIEEMKSCGFSADASSIKMVIDMLLSDIVLAKVQRADKISWS*	MMIKRSITTNMKALRLIQPHLLKTGSLRTDLLCTISSFFSSCERDFSSISNGNVCFRERLRSGIVDIKKDDAIALFQEMIRSRPLPSLVDFSRFFSAIARTKQFNLVLDFCKQLELNGIAHNIYTLNIMINCFCRCCKTCFAYSVLGKVMKLGYEPDTTTFNTLIKGLFLEGKVSEAVVLVDRMVENGCQPDVVTYNSIVNGICRSGDTSLALDLLRKMEERNVKADVFTYSTIIDSLCRDGCIDAAISLFKEMETKGIKSSVVTYNSLVRGLCKAGKWNDGALLLKDMVSREIVPNVITFNVLLDVFVKEGKLQEANELYKEMITRGISPNIITYNTLMDGYCMQNRLSEANNMLDLMVRNKCSPDIVTFTSLIKGYCMVKRVDDGMKVFRNISKRGLVANAVTYSILVQGFCQSGKIKLAEELFQEMVSHGVLPDVMTYGILLDGLCDNGKLEKALEIFEDLQKSKMDLGIVMYTTIIEGMCKGGKVEDAWNLFCSLPCKGVKPNVMTYTVMISGLCKKGSLSEANILLRKMEEDGNAPNDCTYNTLIRAHLRDGDLTASAKLIEEMKSCGFSADASSIKMVIDMLLSGELDKSFLDMLS*
g1399.t1	cellular_organisms	1869	38.68	1869	38.68	623	1	4324215	4326275	-	AT1G12700.2	cellular organisms	2745	38.29	1857	38.56	619	2060	1818	189	homologous	same	MFVGYRAKTNNSAEEIMMIKRSITTNMKALRLIQPHLLKTGSLRTDLLCTISSFFSSCERDFSSISNGNVCFRERLRSGIVDIKKDDAIALFQEMIRSRPLPSLVDFSRFFSAIARTKQFNLVLDFCKQLELNGIAHNIYTLNIMINCFCRCCKTCFAYSVLGKVMKLGYEPDTTTFNTLIKGLFLEGKVSEAVVLVDRMVENGCQPDVVTYNSIVNGICRSGDTSLALDLLRKMEERNVKADVFTYSTIIDSLCRDGCIDAAISLFKEMETKGIKSSVVTYNSLVRGLCKAGKWNDGALLLKDMVSREIVPNVITFNVLLDVFVKEGKLQEANELYKEMITRGISPNIITYNTLMDGYCMQNRLSEANNMLDLMVRNKCSPDIVTFTSLIKGYCMVKRVDDGMKVFRNISKRGLVANAVTYSILVQGFCQSGKIKLAEELFQEMVSHGVLPDVMTYGILLDGLCDNGKLEKALEIFEDLQKSKMDLGIVMYTTIIEGMCKGGKVEDAWNLFCSLPCKGVKPNVMTYTVMISGLCKKGSLSEANILLRKMEEDGNAPNDCTYNTLIRAHLRDGDLTASAKLIEEMKSCGFSADASSIKMVIDMLLSDIVLAKVQRADKISWS*	MFVGYRAKTNNSAEEIMMIKRSITTNMKALRLIQPHLLKTGSLRTDLLCTISSFFSSCERDFSSISNGNVCFRERLRSGIVDIKKDDAIALFQEMIRSRPLPSLVDFSRFFSAIARTKQFNLVLDFCKQLELNGIAHNIYTLNIMINCFCRCCKTCFAYSVLGKVMKLGYEPDTTTFNTLIKGLFLEGKVSEAVVLVDRMVENGCQPDVVTYNSIVNGICRSGDTSLALDLLRKMEERNVKADVFTYSTIIDSLCRDGCIDAAISLFKEMETKGIKSSVVTYNSLVRGLCKAGKWNDGALLLKDMVSREIVPNVITFNVLLDVFVKEGKLQEANELYKEMITRGISPNIITYNTLMDGYCMQNRLSEANNMLDLMVRNKCSPDIVTFTSLIKGYCMVKRVDDGMKVFRNISKRGLVANAVTYSILVQGFCQSGKIKLAEELFQEMVSHGVLPDVMTYGILLDGLCDNGKLEKALEIFEDLQKSKMDLGIVMYTTIIEGMCKGGKVEDAWNLFCSLPCKGVKPNVMTYTVMISGLCKKGSLSEANILLRKMEEDGNAPNDCTYNTLIRAHLRDGDLTASAKLIEEMKSCGFSADASSIKMVIDMLLSGELDKSFLDMLS*
g1399.t1	cellular_organisms	1869	38.68	1869	38.68	623	1	4324215	4326275	-	AT1G12700.3	cellular organisms	2550	38.82	1857	38.56	619	2060	1818	189	homologous	same	MFVGYRAKTNNSAEEIMMIKRSITTNMKALRLIQPHLLKTGSLRTDLLCTISSFFSSCERDFSSISNGNVCFRERLRSGIVDIKKDDAIALFQEMIRSRPLPSLVDFSRFFSAIARTKQFNLVLDFCKQLELNGIAHNIYTLNIMINCFCRCCKTCFAYSVLGKVMKLGYEPDTTTFNTLIKGLFLEGKVSEAVVLVDRMVENGCQPDVVTYNSIVNGICRSGDTSLALDLLRKMEERNVKADVFTYSTIIDSLCRDGCIDAAISLFKEMETKGIKSSVVTYNSLVRGLCKAGKWNDGALLLKDMVSREIVPNVITFNVLLDVFVKEGKLQEANELYKEMITRGISPNIITYNTLMDGYCMQNRLSEANNMLDLMVRNKCSPDIVTFTSLIKGYCMVKRVDDGMKVFRNISKRGLVANAVTYSILVQGFCQSGKIKLAEELFQEMVSHGVLPDVMTYGILLDGLCDNGKLEKALEIFEDLQKSKMDLGIVMYTTIIEGMCKGGKVEDAWNLFCSLPCKGVKPNVMTYTVMISGLCKKGSLSEANILLRKMEEDGNAPNDCTYNTLIRAHLRDGDLTASAKLIEEMKSCGFSADASSIKMVIDMLLSDIVLAKVQRADKISWS*	MFVGYRAKTNNSAEEIMMIKRSITTNMKALRLIQPHLLKTGSLRTDLLCTISSFFSSCERDFSSISNGNVCFRERLRSGIVDIKKDDAIALFQEMIRSRPLPSLVDFSRFFSAIARTKQFNLVLDFCKQLELNGIAHNIYTLNIMINCFCRCCKTCFAYSVLGKVMKLGYEPDTTTFNTLIKGLFLEGKVSEAVVLVDRMVENGCQPDVVTYNSIVNGICRSGDTSLALDLLRKMEERNVKADVFTYSTIIDSLCRDGCIDAAISLFKEMETKGIKSSVVTYNSLVRGLCKAGKWNDGALLLKDMVSREIVPNVITFNVLLDVFVKEGKLQEANELYKEMITRGISPNIITYNTLMDGYCMQNRLSEANNMLDLMVRNKCSPDIVTFTSLIKGYCMVKRVDDGMKVFRNISKRGLVANAVTYSILVQGFCQSGKIKLAEELFQEMVSHGVLPDVMTYGILLDGLCDNGKLEKALEIFEDLQKSKMDLGIVMYTTIIEGMCKGGKVEDAWNLFCSLPCKGVKPNVMTYTVMISGLCKKGSLSEANILLRKMEEDGNAPNDCTYNTLIRAHLRDGDLTASAKLIEEMKSCGFSADASSIKMVIDMLLSGELDKSFLDMLS*
g13990.t1	Eukaryota	1200	46.17	1200	46.17	400	3	51732	54344	+	AT3G01150.1	Eukaryota	1636	43.83	1200	46.17	400	2612	1200	400	identical	same	MSSSGQTQFRYTQTPSKVVHLRNLPWECVEEELIDLCKRFGKIVNTKSNVGANRNQAFVEFADLNQAISMVSYYASSSEPAQIRGKTVYIQYSNRHEIVNNQSPGDVPGNVLLVTFEGVESHEVSIDVIHLVFSAFGFVHKIATFEKAAGFQALVQFTDVETASAARSALDGRSIPRYLLSAHVGSCSLRMSYSAHTDLNIKFQSHRSRDYTNPYLPVNQTAMDGSMQPALGADGKKVESQSNVLLGLIENMQYAVTVDVLHTVFSAYGTVQKIAIFEKNGSTQALIQYSDIPTAAMAKEALEGHCIYDGGYCKLRLSYSRHTDLNVKAFSDKSRDYTLPDLSLLVAQKGPAVSGSAPPAGWQNPQAQSQYSGYGGSPYMYPSSDPNGASPSGQPPYYG*	MSSSGQTQFRYTQTPSKVVHLRNLPWECVEEELIDLCKRFGKIVNTKSNVGANRNQAFVEFADLNQAISMVSYYASSSEPAQIRGKTVYIQYSNRHEIVNNQSPGDVPGNVLLVTFEGVESHEVSIDVIHLVFSAFGFVHKIATFEKAAGFQALVQFTDVETASAARSALDGRSIPRYLLSAHVGSCSLRMSYSAHTDLNIKFQSHRSRDYTNPYLPVNQTAMDGSMQPALGADGKKVESQSNVLLGLIENMQYAVTVDVLHTVFSAYGTVQKIAIFEKNGSTQALIQYSDIPTAAMAKEALEGHCIYDGGYCKLRLSYSRHTDLNVKAFSDKSRDYTLPDLSLLVAQKGPAVSGSAPPAGWQNPQAQSQYSGYGGSPYMYPSSDPNGASPSGQPPYYG*
g13990.t1	Eukaryota	1200	46.17	1200	46.17	400	3	51732	54344	+	AT3G01150.2	Eukaryota	1738	43.44	825	46.06	275	2612	800	273	homologous	same	MSSSGQTQFRYTQTPSKVVHLRNLPWECVEEELIDLCKRFGKIVNTKSNVGANRNQAFVEFADLNQAISMVSYYASSSEPAQIRGKTVYIQYSNRHEIVNNQSPGDVPGNVLLVTFEGVESHEVSIDVIHLVFSAFGFVHKIATFEKAAGFQALVQFTDVETASAARSALDGRSIPRYLLSAHVGSCSLRMSYSAHTDLNIKFQSHRSRDYTNPYLPVNQTAMDGSMQPALGADGKKVESQSNVLLGLIENMQYAVTVDVLHTVFSAYGTVQKIAIFEKNGSTQALIQYSDIPTAAMAKEALEGHCIYDGGYCKLRLSYSRHTDLNVKAFSDKSRDYTLPDLSLLVAQKGPAVSGSAPPAGWQNPQAQSQYSGYGGSPYMYPSSDPNGASPSGQPPYYG*	MPIIGQVFSAFGFVHKIATFEKAAGFQALVQFTDVETASAARSALDGRSIPRYLLSAHVGSCSLRMSYSAHTDLNIKFQSHRSRDYTNPYLPVNQTAMDGSMQPALGADGKKVESQSNVLLGLIENMQYAVTVDVLHTVFSAYGTVQKIAIFEKNGSTQALIQYSDIPTAAMAKEALEGHCIYDGGYCKLRLSYSRHTDLNVKAFSDKSRDYTLPDLSLLVAQKGPAVSGSAPPAGWQNPQAQSQYSGYGGSPYMYPSSDPNGASPSGQPPYYG*
g13990.t1	Eukaryota	1200	46.17	1200	46.17	400	3	51732	54344	+	AT3G01150.3	Eukaryota	1589	43.99	945	45.29	315	2612	936	313	homologous	same	MSSSGQTQFRYTQTPSKVVHLRNLPWECVEEELIDLCKRFGKIVNTKSNVGANRNQAFVEFADLNQAISMVSYYASSSEPAQIRGKTVYIQYSNRHEIVNNQSPGDVPGNVLLVTFEGVESHEVSIDVIHLVFSAFGFVHKIATFEKAAGFQALVQFTDVETASAARSALDGRSIPRYLLSAHVGSCSLRMSYSAHTDLNIKFQSHRSRDYTNPYLPVNQTAMDGSMQPALGADGKKVESQSNVLLGLIENMQYAVTVDVLHTVFSAYGTVQKIAIFEKNGSTQALIQYSDIPTAAMAKEALEGHCIYDGGYCKLRLSYSRHTDLNVKAFSDKSRDYTLPDLSLLVAQKGPAVSGSAPPAGWQNPQAQSQYSGYGGSPYMYPSSDPNGASPSGQPPYYG*	MSSSGQTQFRYTQTPSKVVHLRNLPWECVEEELIDLCKRFGKIVNTKSNVGANRNQAFVEFADLNQAISMVSYYASSSEPAQIRGKTVYIQYSNRHEIVNNQSPGDVPGNVLLVTFEGVESHEVSIDVIHLVFSAFGFVHKIATFEKAAGFQALVQFTDVETASAARSALDGRSIPRYLLSAHVGSCSLRMSYSAHTDLNIKFQSHRSRDYTNPYLPVNQTAMDGSMQPALGADGKKVESQSNVLLGLIENMQYAVTVDVLHTVFSAYGTVQKIAIFEKNGSTQALIQYSDIPTAAMAKEALEGHCIYDGGYCF*
g13990.t1	Eukaryota	1200	46.17	1200	46.17	400	3	51732	54344	+	AT3G01150.4	Eukaryota	1636	43.64	570	44.56	190	2612	545	186	homologous	same	MSSSGQTQFRYTQTPSKVVHLRNLPWECVEEELIDLCKRFGKIVNTKSNVGANRNQAFVEFADLNQAISMVSYYASSSEPAQIRGKTVYIQYSNRHEIVNNQSPGDVPGNVLLVTFEGVESHEVSIDVIHLVFSAFGFVHKIATFEKAAGFQALVQFTDVETASAARSALDGRSIPRYLLSAHVGSCSLRMSYSAHTDLNIKFQSHRSRDYTNPYLPVNQTAMDGSMQPALGADGKKVESQSNVLLGLIENMQYAVTVDVLHTVFSAYGTVQKIAIFEKNGSTQALIQYSDIPTAAMAKEALEGHCIYDGGYCKLRLSYSRHTDLNVKAFSDKSRDYTLPDLSLLVAQKGPAVSGSAPPAGWQNPQAQSQYSGYGGSPYMYPSSDPNGASPSGQPPYYG*	MPIIGQVFSAFGFVHKIATFEKAAGFQALVQFTDVETASAARSALDGRSIPRYLLSAHVGSCSLRMSYSAHTDLNIKFQSHRSRDYTNPYLPVNQTAMDGSMQPALGADGKKVESQSNVLLGLIENMQYAVTVDVLHTVFSAYGTVQKIAIFEKNGSTQALIQYSDIPTAAMAKEALEGHCIYDGGYCF*
g13990.t2	Eukaryota	825	46.06	825	46.06	275	3	52729	54344	+	AT3G01150.1	Eukaryota	1636	43.83	1200	46.17	400	1615	800	273	homologous	same	MPIIGQVFSAFGFVHKIATFEKAAGFQALVQFTDVETASAARSALDGRSIPRYLLSAHVGSCSLRMSYSAHTDLNIKFQSHRSRDYTNPYLPVNQTAMDGSMQPALGADGKKVESQSNVLLGLIENMQYAVTVDVLHTVFSAYGTVQKIAIFEKNGSTQALIQYSDIPTAAMAKEALEGHCIYDGGYCKLRLSYSRHTDLNVKAFSDKSRDYTLPDLSLLVAQKGPAVSGSAPPAGWQNPQAQSQYSGYGGSPYMYPSSDPNGASPSGQPPYYG*	MSSSGQTQFRYTQTPSKVVHLRNLPWECVEEELIDLCKRFGKIVNTKSNVGANRNQAFVEFADLNQAISMVSYYASSSEPAQIRGKTVYIQYSNRHEIVNNQSPGDVPGNVLLVTFEGVESHEVSIDVIHLVFSAFGFVHKIATFEKAAGFQALVQFTDVETASAARSALDGRSIPRYLLSAHVGSCSLRMSYSAHTDLNIKFQSHRSRDYTNPYLPVNQTAMDGSMQPALGADGKKVESQSNVLLGLIENMQYAVTVDVLHTVFSAYGTVQKIAIFEKNGSTQALIQYSDIPTAAMAKEALEGHCIYDGGYCKLRLSYSRHTDLNVKAFSDKSRDYTLPDLSLLVAQKGPAVSGSAPPAGWQNPQAQSQYSGYGGSPYMYPSSDPNGASPSGQPPYYG*
g13990.t2	Eukaryota	825	46.06	825	46.06	275	3	52729	54344	+	AT3G01150.2	Eukaryota	1738	43.44	825	46.06	275	1615	825	275	identical	same	MPIIGQVFSAFGFVHKIATFEKAAGFQALVQFTDVETASAARSALDGRSIPRYLLSAHVGSCSLRMSYSAHTDLNIKFQSHRSRDYTNPYLPVNQTAMDGSMQPALGADGKKVESQSNVLLGLIENMQYAVTVDVLHTVFSAYGTVQKIAIFEKNGSTQALIQYSDIPTAAMAKEALEGHCIYDGGYCKLRLSYSRHTDLNVKAFSDKSRDYTLPDLSLLVAQKGPAVSGSAPPAGWQNPQAQSQYSGYGGSPYMYPSSDPNGASPSGQPPYYG*	MPIIGQVFSAFGFVHKIATFEKAAGFQALVQFTDVETASAARSALDGRSIPRYLLSAHVGSCSLRMSYSAHTDLNIKFQSHRSRDYTNPYLPVNQTAMDGSMQPALGADGKKVESQSNVLLGLIENMQYAVTVDVLHTVFSAYGTVQKIAIFEKNGSTQALIQYSDIPTAAMAKEALEGHCIYDGGYCKLRLSYSRHTDLNVKAFSDKSRDYTLPDLSLLVAQKGPAVSGSAPPAGWQNPQAQSQYSGYGGSPYMYPSSDPNGASPSGQPPYYG*
g13990.t2	Eukaryota	825	46.06	825	46.06	275	3	52729	54344	+	AT3G01150.3	Eukaryota	1589	43.99	945	45.29	315	1615	545	186	homologous	same	MPIIGQVFSAFGFVHKIATFEKAAGFQALVQFTDVETASAARSALDGRSIPRYLLSAHVGSCSLRMSYSAHTDLNIKFQSHRSRDYTNPYLPVNQTAMDGSMQPALGADGKKVESQSNVLLGLIENMQYAVTVDVLHTVFSAYGTVQKIAIFEKNGSTQALIQYSDIPTAAMAKEALEGHCIYDGGYCKLRLSYSRHTDLNVKAFSDKSRDYTLPDLSLLVAQKGPAVSGSAPPAGWQNPQAQSQYSGYGGSPYMYPSSDPNGASPSGQPPYYG*	MSSSGQTQFRYTQTPSKVVHLRNLPWECVEEELIDLCKRFGKIVNTKSNVGANRNQAFVEFADLNQAISMVSYYASSSEPAQIRGKTVYIQYSNRHEIVNNQSPGDVPGNVLLVTFEGVESHEVSIDVIHLVFSAFGFVHKIATFEKAAGFQALVQFTDVETASAARSALDGRSIPRYLLSAHVGSCSLRMSYSAHTDLNIKFQSHRSRDYTNPYLPVNQTAMDGSMQPALGADGKKVESQSNVLLGLIENMQYAVTVDVLHTVFSAYGTVQKIAIFEKNGSTQALIQYSDIPTAAMAKEALEGHCIYDGGYCF*
g13990.t2	Eukaryota	825	46.06	825	46.06	275	3	52729	54344	+	AT3G01150.4	Eukaryota	1636	43.64	570	44.56	190	1615	562	188	homologous	same	MPIIGQVFSAFGFVHKIATFEKAAGFQALVQFTDVETASAARSALDGRSIPRYLLSAHVGSCSLRMSYSAHTDLNIKFQSHRSRDYTNPYLPVNQTAMDGSMQPALGADGKKVESQSNVLLGLIENMQYAVTVDVLHTVFSAYGTVQKIAIFEKNGSTQALIQYSDIPTAAMAKEALEGHCIYDGGYCKLRLSYSRHTDLNVKAFSDKSRDYTLPDLSLLVAQKGPAVSGSAPPAGWQNPQAQSQYSGYGGSPYMYPSSDPNGASPSGQPPYYG*	MPIIGQVFSAFGFVHKIATFEKAAGFQALVQFTDVETASAARSALDGRSIPRYLLSAHVGSCSLRMSYSAHTDLNIKFQSHRSRDYTNPYLPVNQTAMDGSMQPALGADGKKVESQSNVLLGLIENMQYAVTVDVLHTVFSAYGTVQKIAIFEKNGSTQALIQYSDIPTAAMAKEALEGHCIYDGGYCF*
g13990.t3	Eukaryota	414	45.41	414	45.41	138	3	51732	52665	+	AT3G01150.1	Eukaryota	1636	43.83	1200	46.17	400	933	391	132	homologous	same	MSSSGQTQFRYTQTPSKVVHLRNLPWECVEEELIDLCKRFGKIVNTKSNVGANRNQAFVEFADLNQAISMVSYYASSSEPAQIRGKTVYIQYSNRHEIVNNQSPGDVPGNVLLVTFEGVESHEVSIDVIHLMLMPLY*	MSSSGQTQFRYTQTPSKVVHLRNLPWECVEEELIDLCKRFGKIVNTKSNVGANRNQAFVEFADLNQAISMVSYYASSSEPAQIRGKTVYIQYSNRHEIVNNQSPGDVPGNVLLVTFEGVESHEVSIDVIHLVFSAFGFVHKIATFEKAAGFQALVQFTDVETASAARSALDGRSIPRYLLSAHVGSCSLRMSYSAHTDLNIKFQSHRSRDYTNPYLPVNQTAMDGSMQPALGADGKKVESQSNVLLGLIENMQYAVTVDVLHTVFSAYGTVQKIAIFEKNGSTQALIQYSDIPTAAMAKEALEGHCIYDGGYCKLRLSYSRHTDLNVKAFSDKSRDYTLPDLSLLVAQKGPAVSGSAPPAGWQNPQAQSQYSGYGGSPYMYPSSDPNGASPSGQPPYYG*
g13990.t3	Eukaryota	414	45.41	414	45.41	138	3	51732	52665	+	AT3G01150.2	Eukaryota	1738	43.44	825	46.06	275	933				same	MSSSGQTQFRYTQTPSKVVHLRNLPWECVEEELIDLCKRFGKIVNTKSNVGANRNQAFVEFADLNQAISMVSYYASSSEPAQIRGKTVYIQYSNRHEIVNNQSPGDVPGNVLLVTFEGVESHEVSIDVIHLMLMPLY*	MPIIGQVFSAFGFVHKIATFEKAAGFQALVQFTDVETASAARSALDGRSIPRYLLSAHVGSCSLRMSYSAHTDLNIKFQSHRSRDYTNPYLPVNQTAMDGSMQPALGADGKKVESQSNVLLGLIENMQYAVTVDVLHTVFSAYGTVQKIAIFEKNGSTQALIQYSDIPTAAMAKEALEGHCIYDGGYCKLRLSYSRHTDLNVKAFSDKSRDYTLPDLSLLVAQKGPAVSGSAPPAGWQNPQAQSQYSGYGGSPYMYPSSDPNGASPSGQPPYYG*
g13990.t3	Eukaryota	414	45.41	414	45.41	138	3	51732	52665	+	AT3G01150.3	Eukaryota	1589	43.99	945	45.29	315	933	391	132	homologous	same	MSSSGQTQFRYTQTPSKVVHLRNLPWECVEEELIDLCKRFGKIVNTKSNVGANRNQAFVEFADLNQAISMVSYYASSSEPAQIRGKTVYIQYSNRHEIVNNQSPGDVPGNVLLVTFEGVESHEVSIDVIHLMLMPLY*	MSSSGQTQFRYTQTPSKVVHLRNLPWECVEEELIDLCKRFGKIVNTKSNVGANRNQAFVEFADLNQAISMVSYYASSSEPAQIRGKTVYIQYSNRHEIVNNQSPGDVPGNVLLVTFEGVESHEVSIDVIHLVFSAFGFVHKIATFEKAAGFQALVQFTDVETASAARSALDGRSIPRYLLSAHVGSCSLRMSYSAHTDLNIKFQSHRSRDYTNPYLPVNQTAMDGSMQPALGADGKKVESQSNVLLGLIENMQYAVTVDVLHTVFSAYGTVQKIAIFEKNGSTQALIQYSDIPTAAMAKEALEGHCIYDGGYCF*
g13990.t3	Eukaryota	414	45.41	414	45.41	138	3	51732	52665	+	AT3G01150.4	Eukaryota	1636	43.64	570	44.56	190	933				same	MSSSGQTQFRYTQTPSKVVHLRNLPWECVEEELIDLCKRFGKIVNTKSNVGANRNQAFVEFADLNQAISMVSYYASSSEPAQIRGKTVYIQYSNRHEIVNNQSPGDVPGNVLLVTFEGVESHEVSIDVIHLMLMPLY*	MPIIGQVFSAFGFVHKIATFEKAAGFQALVQFTDVETASAARSALDGRSIPRYLLSAHVGSCSLRMSYSAHTDLNIKFQSHRSRDYTNPYLPVNQTAMDGSMQPALGADGKKVESQSNVLLGLIENMQYAVTVDVLHTVFSAYGTVQKIAIFEKNGSTQALIQYSDIPTAAMAKEALEGHCIYDGGYCF*
g13991.t1	Eukaryota	2142	42.39	2142	42.39	714	3	54655	57449	-	AT3G01160.1	Eukaryota	2365	41.4	2142	42.39	714	2794	2142	714	identical	same	MGSKNKKQRKGESIEEAKGSSGVAEEGNEMIKDPRFSSAHTDPKFRRMRRRDSKVAIDSRFQPMFNDKRFATGSAPVDKRGKRRTGGTGKDSLREFYRIEDEGKQKTEEESGDESGSETEINDLKSEKSSHVESEEESESELKVASLDDESDEKADSEELSSQEEEEEEDDTDEDDEAMYEDEGPEIPEENIPLIQEETHRLAIVNMDWRHVSAKDLYVVLNSFLPKDGRILSVAVYPSEFGLERMKEEEIHGPVIDGDKKNDASDDEDEEEEEDEDVINQKLRAYEISRLKYYFAVAECDSSATADYLYKSCDGIEFERSSNKLDLRFIPDSMEFKHPPRDIASEAPAGYEGLDFQSRALQMSKVNLSWDEDEPHRIKTLNQKFNPEQLANLEMKEFLASDESDSDEEDDLGNEVINQSKKKDKKKDKYRALIEAEDVDSDKDLEEENDQDMEVTFNTGLEDLSKEILKKKDNQSESVWETYLRQRREKKRARKNKQKDDDSSPDDDDDYNIDRKAVKDDGDDDFFMEEPPLKKKKKEGKTKKEEVAAEEKSRAELELLLADENAGDGNGLKGYNIKRKAKKGKTDISEDKIPAAELDDPRFSALFSSPYYALDPTDPQFKRSATYARQLALKQKEDPKGHEDVKAPKEKQELNSDGNLGSKKERHELTSTVKSLKMKMMNKDSEKKKAGNPASSSTLAQRIKKKAKDLSKK*	MGSKNKKQRKGESIEEAKGSSGVAEEGNEMIKDPRFSSAHTDPKFRRMRRRDSKVAIDSRFQPMFNDKRFATGSAPVDKRGKRRTGGTGKDSLREFYRIEDEGKQKTEEESGDESGSETEINDLKSEKSSHVESEEESESELKVASLDDESDEKADSEELSSQEEEEEEDDTDEDDEAMYEDEGPEIPEENIPLIQEETHRLAIVNMDWRHVSAKDLYVVLNSFLPKDGRILSVAVYPSEFGLERMKEEEIHGPVIDGDKKNDASDDEDEEEEEDEDVINQKLRAYEISRLKYYFAVAECDSSATADYLYKSCDGIEFERSSNKLDLRFIPDSMEFKHPPRDIASEAPAGYEGLDFQSRALQMSKVNLSWDEDEPHRIKTLNQKFNPEQLANLEMKEFLASDESDSDEEDDLGNEVINQSKKKDKKKDKYRALIEAEDVDSDKDLEEENDQDMEVTFNTGLEDLSKEILKKKDNQSESVWETYLRQRREKKRARKNKQKDDDSSPDDDDDYNIDRKAVKDDGDDDFFMEEPPLKKKKKEGKTKKEEVAAEEKSRAELELLLADENAGDGNGLKGYNIKRKAKKGKTDISEDKIPAAELDDPRFSALFSSPYYALDPTDPQFKRSATYARQLALKQKEDPKGHEDVKAPKEKQELNSDGNLGSKKERHELTSTVKSLKMKMMNKDSEKKKAGNPASSSTLAQRIKKKAKDLSKK*
g13992.t1	Embryophyta	648	46.6	648	46.6	216	3	58043	58690	+	AT3G01170.1	Embryophyta	1380	40.51	648	46.6	216	647	648	216	identical	same	MVYLHSSISVCNSVDPMIMSHSSPKSRNTRNKSSSSPTCSKFPVCDGSQSAAIDVVILIAVITACGFLFFPYVKLITLKSIEVFSDLSLLVKQEILQNPIVYGSLALSIFCAAISTWLVILLCTMQRCGKPNCKGLRKAVEFDIQLETEECVKSSSNKRGMFELPRVHHRELEAELKKMAPPNGRAVLVFRARCGCSVRRLVVSGPKKQQRKIKK*	MVYLHSSISVCNSVDPMIMSHSSPKSRNTRNKSSSSPTCSKFPVCDGSQSAAIDVVILIAVITACGFLFFPYVKLITLKSIEVFSDLSLLVKQEILQNPIVYGSLALSIFCAAISTWLVILLCTMQRCGKPNCKGLRKAVEFDIQLETEECVKSSSNKRGMFELPRVHHRELEAELKKMAPPNGRAVLVFRARCGCSVRRLVVSGPKKQQRKIKK*
g13992.t1	Embryophyta	648	46.6	648	46.6	216	3	58043	58690	+	AT3G01170.2	Embryophyta	1201	41.38	453	46.58	151	647	451	101	homologous	same	MVYLHSSISVCNSVDPMIMSHSSPKSRNTRNKSSSSPTCSKFPVCDGSQSAAIDVVILIAVITACGFLFFPYVKLITLKSIEVFSDLSLLVKQEILQNPIVYGSLALSIFCAAISTWLVILLCTMQRCGKPNCKGLRKAVEFDIQLETEECVKSSSNKRGMFELPRVHHRELEAELKKMAPPNGRAVLVFRARCGCSVRRLVVSGPKKQQRKIKK*	MVYLHSSISVCNSVDPMIMSHSSPKSRNTRNKSSSSPTCSKFPVCDGSQSAAIDVVILIAVITACGFLFFPYVKLITLKSIEVFSDLSLLVKQEILQNPIVDAANRIVKALGKLLSLIFSLRLRNASRAPATRGECLSCLVFITVNWKLS*
g13993.t1	Magnoliophyta	1704	37.97	1704	37.97	568	3	59484	62202	+	AT3G01175.1	Magnoliopsida	1884	37.79	1734	37.83	578	2718	1700	578	homologous	same	MALLSACWLMIESIVIQDGFLKSSYMKLYMHPLVLFLCQLLIWLYLFFLWLLPPFQALYNAFSSVLFTFSKLVSSSFRVIMFKKEVTCHIESRQEIKNTLDNLELSTSTHNPVPAFSFSFKYQVDSHLKVRISMQKGKILEEEEDVDDFFYEYDQEDVVELLDAKEVEEEHDVDIFDGVNMEKNLEFEIQTMPIHQEDEASLTNDDEEEEIVNSDVENDLSFLVSSKRDHPSPLSIASLDSALQDSVTIENIQTQGVEDDHVYKKYCERMRWYDILSRDRSYGLNVITNQLTASSLSLWGKTAEKRIKQSMKKDLELVYVAQVCLSWEALQHQYILVRDSSNPADSRGRFDDDISREFQNFQVLLERFLEDERCEGKRVLSFVQRRFELISFFQVPRLSGYNREGPHEGEKERQGKQVLKAIETCIEVFYDFVKVDIKKPLMWERLQNSLVNSPLMELEDPRDFRLFLDLKISLQKKEQLLKEMQGNKKKIWFKKKSFNMDEDKIEKDEHFMLVRCITIDLKLVSRVLHMPLVSSSHLKWCQHKLDNIHINGDKISKTFSPVLFPSS*	MALLSACWLMIESIVIQDGFLKSSYMKLYMHPLVLFLCQLLIWLYLFFLWLLPPFQALYNAFSSVLFTFSKLVSSSFRVIMFKKEVTCHIESRQEIKNTLDNLELSTSTHNPVPAFSFSFKYQVDSHLKVRISMQKGKILEEEEDVDDFFYEYDQEDVVELLDAKEVEEEHDVDIFDGVNMEKNLEFEIQTMPIHQEDEASLTNDDEEEEIVNSDVENDLSFLVSSKRDHPSPLSIASLDSALQDSVTIENIQTQGVEDDHVYKKYCERMRWYDILSRDRSYGLNVITNQLTASSLSLWGKTAEKRIKQSMKKDLELVYVAQVCLSWEALQHQYILVRDSSNPADSRGRFDDDISREFQNFQVLLERFLEDERCEGKRVLSFVQRRFELISFFQVPRLSDFPYLLFFSKGYNREGPHEGEKERQGKQVLKAIETCIEVFYDFVKVDIKKPLMWERLQNSLVNSPLMELEDPRDFRLFLDLKISLQKKEQLLKEMQGNKKKIWFKKKSFNMDEDKIEKDEHFMLVRCITIDLKLVSRVLHMPLVSSSHLKWCQHKLDNIHINGDKISKTFSPVLFPSS*
g13994.t1	cellular_organisms	2379	45.06	2379	45.06	793	3	62456	65678	-	AT3G01180.1	cellular organisms	3023	42.97	2379	45.06	793	3222	2379	793	identical	same	MASVAESSFPLLCQIKTQRRINSSTLRHSRVSYHDLPSGSLSFRSRSFVLGHRCKCVSRVEASGSDDDEPEDALQATIDKSKKVLAMQRNLLHQIAERRKLVSSIKESTPDLDDAKASSKQESASSVNANTDATKKEIMDGDANGSVSPSTYGKSSLSKEPEAKTFSPSTESLKNRKQSSASVISSSPVTSPQKPSDVATNGKPWSSVVASSVDPPYKPSSVMTSPEKTSDPVTSPGKPSKSRAGAFWSDPLPSYLTKAPQTSTMKTEKYVEKTPDVASSETNEPGKDEEKPPPLAGANVMNVILVAAECAPFSKTGGLGDVAGALPKSLARRGHRVMVVVPRYAEYAEAKDLGVRKRYKVAGQDMEVMYFHAFIDGVDFVFIDSPEFRHLSNNIYGGNRLDILKRMVLFCKAAVEVPWYVPCGGVCYGDGNLAFIANDWHTALLPVYLKAYYRDHGIMKYTRSVLVIHNIAHQGRGPVDDFSYVDLPSHYLDSFKLYDPVGGEHFNIFAAGLKAADRVLTVSHGYSWEVKTLEGGWGLHNIINENDWKFRGIVNGIDTQEWNPEFDTYLHSDDYTNYSLENLHIGKPQCKAALQKELGLPVRPDVPLIGFIGRLDHQKGVDLIAEAVPWMMSQDVQLVMLGTGRPDLEEVLRQMEHQYRDKARGWVGFSVKTAHRITAGADILLMPSRFEPCGLNQLYAMNYGTIPVVHAVGGLRDTVQQFDPYSETGLGWTFDSAEAGKLIHALGNCLLTYREYKESWEGLQRRGMTQDLSWDNAAEKYEEVLVAAKYHW*	MASVAESSFPLLCQIKTQRRINSSTLRHSRVSYHDLPSGSLSFRSRSFVLGHRCKCVSRVEASGSDDDEPEDALQATIDKSKKVLAMQRNLLHQIAERRKLVSSIKESTPDLDDAKASSKQESASSVNANTDATKKEIMDGDANGSVSPSTYGKSSLSKEPEAKTFSPSTESLKNRKQSSASVISSSPVTSPQKPSDVATNGKPWSSVVASSVDPPYKPSSVMTSPEKTSDPVTSPGKPSKSRAGAFWSDPLPSYLTKAPQTSTMKTEKYVEKTPDVASSETNEPGKDEEKPPPLAGANVMNVILVAAECAPFSKTGGLGDVAGALPKSLARRGHRVMVVVPRYAEYAEAKDLGVRKRYKVAGQDMEVMYFHAFIDGVDFVFIDSPEFRHLSNNIYGGNRLDILKRMVLFCKAAVEVPWYVPCGGVCYGDGNLAFIANDWHTALLPVYLKAYYRDHGIMKYTRSVLVIHNIAHQGRGPVDDFSYVDLPSHYLDSFKLYDPVGGEHFNIFAAGLKAADRVLTVSHGYSWEVKTLEGGWGLHNIINENDWKFRGIVNGIDTQEWNPEFDTYLHSDDYTNYSLENLHIGKPQCKAALQKELGLPVRPDVPLIGFIGRLDHQKGVDLIAEAVPWMMSQDVQLVMLGTGRPDLEEVLRQMEHQYRDKARGWVGFSVKTAHRITAGADILLMPSRFEPCGLNQLYAMNYGTIPVVHAVGGLRDTVQQFDPYSETGLGWTFDSAEAGKLIHALGNCLLTYREYKESWEGLQRRGMTQDLSWDNAAEKYEEVLVAAKYHW*
g13995.t1	malvids	447	38.7	447	38.7	149	3	66471	66917	+	AT3G01185.1	malvids	830	30.6	447	38.7	149	446	447	149	identical	same	MKKNNHVYMAFVLITTLVLFAYPSLADDEKPLIDPNIDLDSTFARSPSTSEYNIDMLNKQSTELVQFAGTCAGLMGGEKCSDQVMSEILQNIPTSRYCCLKMIIYGQECHMVLRNLLFQTYYYKPFASKGRPRILKVWNRCSAEVGGF*	MKKNNHVYMAFVLITTLVLFAYPSLADDEKPLIDPNIDLDSTFARSPSTSEYNIDMLNKQSTELVQFAGTCAGLMGGEKCSDQVMSEILQNIPTSRYCCLKMIIYGQECHMVLRNLLFQTYYYKPFASKGRPRILKVWNRCSAEVGGF*
g13996.t1	Eukaryota	966	46.38	966	46.38	322	3	67236	68477	-	AT3G01190.1	Eukaryota	1358	40.43	966	46.38	322	1241	966	322	identical	same	MAASKRLVVSCLFLVLLFAQANSQGLKVGFYSKTCPQLEGIVKKVVFDAMNKAPTLGAPLLRMFFHDCFVRGCDGSVLLDKPNNQGEKSAVPNLSLRGFGIIDDSKAALEKVCPGIVSCSDILALVARDAMVALEGPSWEVETGRRDGRVSNINEVNLPSPFDNITKLISDFRSKGLNEKDLVILSGGHTIGMGHCPLLTNRLYNFTGKGDSDPSLDSEYAAKLRKKCKPTDTTTALEMDPGSFKTFDLSYFTLVAKRRGLFQSDAALLDNSKTRAYVLQQIRTHGSMFFNDFGVSMVKMGRTGVLTGKAGEIRKTCRSAN*	MAASKRLVVSCLFLVLLFAQANSQGLKVGFYSKTCPQLEGIVKKVVFDAMNKAPTLGAPLLRMFFHDCFVRGCDGSVLLDKPNNQGEKSAVPNLSLRGFGIIDDSKAALEKVCPGIVSCSDILALVARDAMVALEGPSWEVETGRRDGRVSNINEVNLPSPFDNITKLISDFRSKGLNEKDLVILSGGHTIGMGHCPLLTNRLYNFTGKGDSDPSLDSEYAAKLRKKCKPTDTTTALEMDPGSFKTFDLSYFTLVAKRRGLFQSDAALLDNSKTRAYVLQQIRTHGSMFFNDFGVSMVKMGRTGVLTGKAGEIRKTCRSAN*
g13997.t1	cellular_organisms	1134	48.15	1134	48.15	378	3	69826	71348	-	AT3G01200.1	cellular organisms	1506	44.09	1134	48.15	378	1522	1134	378	identical	same	MNLHGVSGHHEPNSEPPIPTGSSSPKLKISPKLNRWSRGRALRSGVKLDRPIPRSDNSPRRQVTEAQPTDEADKKTTAIDVEVTAGKSIYLVSDGTGWTAEHSVNAALGQFEDFSLNRGSSVNTHLFSWVEDEERLIEIIKQAAKEGAMCFYTLANPSMAKSAKQACDQLGVLSVDILGPIIEGIASHLGVSPSGLTRGAPGRVKTLNDAYFKRIEAIEFTIKQDDGTLPENLSKADIVLVGVSRTGKTPLSTYIAQKGYKVANVPFVMGVEPPRTLFQVEPRKVFGLKIQLVVLQAIRRTRVKTLGVDTEAENNYSGIDLVRKELDFASRIYERNPGWAVIDVTNKAIEETAAVILRLYHDGRDTSTTVPRISKRY*	MNLHGVSGHHEPNSEPPIPTGSSSPKLKISPKLNRWSRGRALRSGVKLDRPIPRSDNSPRRQVTEAQPTDEADKKTTAIDVEVTAGKSIYLVSDGTGWTAEHSVNAALGQFEDFSLNRGSSVNTHLFSWVEDEERLIEIIKQAAKEGAMCFYTLANPSMAKSAKQACDQLGVLSVDILGPIIEGIASHLGVSPSGLTRGAPGRVKTLNDAYFKRIEAIEFTIKQDDGTLPENLSKADIVLVGVSRTGKTPLSTYIAQKGYKVANVPFVMGVEPPRTLFQVEPRKVFGLKIQLVVLQAIRRTRVKTLGVDTEAENNYSGIDLVRKELDFASRIYERNPGWAVIDVTNKAIEETAAVILRLYHDGRDTSTTVPRISKRY*
g13998.t1	Streptophyta	861	46.46	861	46.46	287	3	71660	73159	+	AT3G01210.1	Streptophyta	1289	41.66	750	48.27	250	1499	697	234	homologous	same	MLTFLFFLFLFKFEESSFSLTITRILSSFLSVSFDTWLQSCDVLFYCALIGYLATEKDVHRFFSHCGIVELVEITGCQGDALTAYVTFRDAYALDMAVLLSGATIVDQTVWISVYGVYLHESNNLRQEEDYSVTVTRSDAFASSPGEAITVAQQVVQTMLAKGYVLSKDAIGKAKALDESQRFSSLVATKLAEISHYLGLTQNIQSSMELVRSADEKYHFSDFTKSAVLVTGTAAVAAATITGKVAAAAATSVVNSRYFANGALWFSDALGRAAKAAAHIGGGGSN*	MYPCGYVAQVTNLSPQATEKDVHRFFSHCGIVELVEITGCQGDALTAYVTFRDAYALDMAVLLSGATIVDQTVWISVYGVYLHESNNLRQEEDYSVTVTRSDAFASSPGEAITVAQQVVQTMLAKGYVLSKDAIGKAKALDESQRFSSLVATKLAEISHYLGLTQNIQSSMELVRSADEKYHFSDFTKSAVLVTGTAAVAAATITGKVAAAAATSVVNSRYFANGALWFSDALGRAAKAAAHIGGGGSN*
g13998.t1	Streptophyta	861	46.46	861	46.46	287	3	71660	73159	+	AT3G01210.2	Streptophyta	982	43.89	750	48.27	250	1299	697	234	homologous	same	MLTFLFFLFLFKFEESSFSLTITRILSSFLSVSFDTWLQSCDVLFYCALIGYLATEKDVHRFFSHCGIVELVEITGCQGDALTAYVTFRDAYALDMAVLLSGATIVDQTVWISVYGVYLHESNNLRQEEDYSVTVTRSDAFASSPGEAITVAQQVVQTMLAKGYVLSKDAIGKAKALDESQRFSSLVATKLAEISHYLGLTQNIQSSMELVRSADEKYHFSDFTKSAVLVTGTAAVAAATITGKVAAAAATSVVNSRYFANGALWFSDALGRAAKAAAHIGGGGSN*	MYPCGYVAQVTNLSPQATEKDVHRFFSHCGIVELVEITGCQGDALTAYVTFRDAYALDMAVLLSGATIVDQTVWISVYGVYLHESNNLRQEEDYSVTVTRSDAFASSPGEAITVAQQVVQTMLAKGYVLSKDAIGKAKALDESQRFSSLVATKLAEISHYLGLTQNIQSSMELVRSADEKYHFSDFTKSAVLVTGTAAVAAATITGKVAAAAATSVVNSRYFANGALWFSDALGRAAKAAAHIGGGGSN*
g13999.t1	Eukaryota	861	42.04	861	42.04	287	3	73599	75295	+	AT3G01220.1	Eukaryota	1397	37.72	861	42.04	287	1696	861	287	identical	same	MYVFDPTTEAGLRLEMAFPQHGFMFQQLHEDNSQDQLPSCPPHLFNGGGNYMMNRSMSLMNVQEDHNQTLDEENLSDDGAHTMLGEKKKRLQLEQVKALEKSFELGNKLEPERKIQLAKALGMQPRQIAIWFQNRRARWKTRQLERDYDSLKKQFESLKSDNASLLAYNKKLLAEVMALKNKECNEGNIVKREAEASWSNNGSTENSSDINLEMPRETITTHVNTIKDLFPSSIRSSAHDDDHHQNHEIVQEESLCNMFNGIDETTPAGYWAWSDPNHNHHHHQFN*	MYVFDPTTEAGLRLEMAFPQHGFMFQQLHEDNSQDQLPSCPPHLFNGGGNYMMNRSMSLMNVQEDHNQTLDEENLSDDGAHTMLGEKKKRLQLEQVKALEKSFELGNKLEPERKIQLAKALGMQPRQIAIWFQNRRARWKTRQLERDYDSLKKQFESLKSDNASLLAYNKKLLAEVMALKNKECNEGNIVKREAEASWSNNGSTENSSDINLEMPRETITTHVNTIKDLFPSSIRSSAHDDDHHQNHEIVQEESLCNMFNGIDETTPAGYWAWSDPNHNHHHHQFN*
g14.t1	Arabidopsis	423	47.28	423	47.28	141	mitochondria	32041	32639	-	ATMG00120.1	Arabidopsis	432	45.6	432	45.6	144	431	361	122	homologous	same	MAKARSCGIVRGLEMARSATGSFGLSARMEIFFSKTAWNLIRQTYPKVDYAGIVRNKFNIPNPSHSIIAWMALNSGLQQIELADFIPTNTVTLCGLCMLEDESAEHLFSAAMQGGFFLSSVRNVDMISLQPTFMMFANGL*	MAGQCLMQEIALYELFFFSLLKTGSFGLSARMEIFFSKTAWNLIRQTYPKVDYAGIVRNKFNIPNPSHSIIAWMALNSGLQQIELADFIPTNTVTLCGLCMLEDESAEHLFSAAMQGGFFLSSVRNVDMISLQPTFMMFANGL*
g140.t1	Arabidopsis_thaliana	303	45.54	303	45.54	101	mitochondria	309338	309640	-	ATMG01240.1	Arabidopsis thaliana	303	45.54	303	45.54	101	302	303	101	identical	same	MSPTLSTGNRDQRGSSRSYAFVSLASHHFTPQGKITITSSLTRKIDPGNFQGQDVVDFSPWVVLPDEDKVAFLISCRVTAKIRKSGLPQLFKTNTSRDIG*	MSPTLSTGNRDQRGSSRSYAFVSLASHHFTPQGKITITSSLTRKIDPGNFQGQDVVDFSPWVVLPDEDKVAFLISCRVTAKIRKSGLPQLFKTNTSRDIG*
g140.t1	Arabidopsis_thaliana	303	45.54	303	45.54	101	mitochondria	309338	309640	-	ATMG01230.1	Arabidopsis thaliana	438	42.24	438	42.24	146	31	31			opposite	MSPTLSTGNRDQRGSSRSYAFVSLASHHFTPQGKITITSSLTRKIDPGNFQGQDVVDFSPWVVLPDEDKVAFLISCRVTAKIRKSGLPQLFKTNTSRDIG*	MWSYEGKCGFLLLSVYKEQVLDSYSPLTKENGISSNPRYIKRKFPFDSGFPFTRKLPAKVESFLCLPLFLSFLVANLILWLSFHSARVGHQKLSYHLLEWKAFPSSFRNKESKATCDLSSWSNPYFKRKAQIPFSFSRYLLKYLF*
g1400.t1	Streptophyta	876	43.49	876	43.49	292	1	4326980	4328324	-	AT1G12710.1	Streptophyta	1409	39.96	876	43.49	292	1344	876	292	identical	same	MGVAHSDLHNDLSSSSCFGDRNILKPGLGDLPEACVAIIVENLDPVEICRFSKLNRAFRGASWADCVWESKLPQNYRDVLEKILGGFPENLQKRHLYAFLSRINSFDDATKKVWIDKRTSGVCLSISAKGLSITGIDDRRYWSHIPTDESRFSSVAYLQQIWWFEVDGEIDFPFPVGTYSIFFRLQLGRSGKWFGRRVCNTEQVHGWDIKPVRFQLWTEDGQYSSSQCMLTERGNWIHYHAGDVVVRESNRSSTKIKFSMTQIDCTHTKGGLSLDSVVVYPSSCKDQLKRF*	MGVAHSDLHNDLSSSSCFGDRNILKPGLGDLPEACVAIIVENLDPVEICRFSKLNRAFRGASWADCVWESKLPQNYRDVLEKILGGFPENLQKRHLYAFLSRINSFDDATKKVWIDKRTSGVCLSISAKGLSITGIDDRRYWSHIPTDESRFSSVAYLQQIWWFEVDGEIDFPFPVGTYSIFFRLQLGRSGKWFGRRVCNTEQVHGWDIKPVRFQLWTEDGQYSSSQCMLTERGNWIHYHAGDVVVRESNRSSTKIKFSMTQIDCTHTKGGLSLDSVVVYPSSCKDQLKRF*
g1400.t1	Streptophyta	876	43.49	876	43.49	292	1	4326980	4328324	-	AT1G12710.2	Streptophyta	1465	40.2	1002	42.61	334	1344	873	334	homologous	same	MGVAHSDLHNDLSSSSCFGDRNILKPGLGDLPEACVAIIVENLDPVEICRFSKLNRAFRGASWADCVWESKLPQNYRDVLEKILGGFPENLQKRHLYAFLSRINSFDDATKKVWIDKRTSGVCLSISAKGLSITGIDDRRYWSHIPTDESRFSSVAYLQQIWWFEVDGEIDFPFPVGTYSIFFRLQLGRSGKWFGRRVCNTEQVHGWDIKPVRFQLWTEDGQYSSSQCMLTERGNWIHYHAGDVVVRESNRSSTKIKFSMTQIDCTHTKGGLSLDSVVVYPSSCKDQLKRF*	MGVAHSDLHNDLSSSSCFGDRNILKPGLGDLPEACVAIIVENLDPVEICRFSKLNRAFRGASWADCVWESKLPQNYRDVLEKILGGFPENLQKRHLYAFLSRINSFDDATKKVWIDKRTSGVCLSISAKGLSITGIDDRRYWSHIPTDESRFELFGDLSLLPCVRLLCTIRYLSCSYQSLDTCYGLTFIGACRFSSVAYLQQIWWFEVDGEIDFPFPVGTYSIFFRLQLGRSGKWFGRRVCNTEQVHGWDIKPVRFQLWTEDGQYSSSQCMLTERGNWIHYHAGDVVVRESNRSSTKIKFSMTQIDCTHTKGGLSLDSVVVYPSSCKDQLKRF*
g14000.t1	Brassicaceae	381	41.73	381	41.73	127	3	76937	77317	-	AT3G01230.1	Brassicaceae	781	33.8	381	41.73	127	380	381	127	identical	same	MAKISFALVVVALIVFQQVSEAHRPIDFNEEVLEKDLHEAKDLIEEDLREKETSIRNLESEVSLLTKSEMMLTQLELAYKNGRNLEHFGKKLKKFNRRIKRAPEEVRYVSIIQSILKDLGLNGGRH*	MAKISFALVVVALIVFQQVSEAHRPIDFNEEVLEKDLHEAKDLIEEDLREKETSIRNLESEVSLLTKSEMMLTQLELAYKNGRNLEHFGKKLKKFNRRIKRAPEEVRYVSIIQSILKDLGLNGGRH*
g14001.t1	Brassicaceae	393	40.97	393	40.97	131	3	78545	78937	-	AT3G01240.1	Brassicaceae	943	32.98	393	40.97	131	392	393	131	identical	same	MAKISFVLFVVALIAFLHAYEARKVVNLGEAFEKDLHKAEAMIAEELKAKKTNIQGLKSEVKTLSKSEVMLKELGNAYKKDMDLRPYEKKLKNFSRIVALKKAPMKNNNKKPVSIIQSILKDFGLNGGRN*	MAKISFVLFVVALIAFLHAYEARKVVNLGEAFEKDLHKAEAMIAEELKAKKTNIQGLKSEVKTLSKSEVMLKELGNAYKKDMDLRPYEKKLKNFSRIVALKKAPMKNNNKKPVSIIQSILKDFGLNGGRN*
g14002.t1	Brassicaceae	495	37.98	495	37.98	165	3	79404	79898	+	AT3G01250.1	Brassicaceae	877	32.5	495	37.98	165	494	495	165	identical	same	MAKNSYALSGLIVALVIALVCNIDDAAARDVKLVKLRDVKPETLNKLKGEKESELMQAEEKNNLLKEIEKAKKLLGELKTLKKQSTGDMKSELKSLVKSESLLNEISDSLKNGTYNHIKANIFVEKESFFYRAWKENAYNSVVPEKEKEYMSTIKRIVKLVKKT*	MAKNSYALSGLIVALVIALVCNIDDAAARDVKLVKLRDVKPETLNKLKGEKESELMQAEEKNNLLKEIEKAKKLLGELKTLKKQSTGDMKSELKSLVKSESLLNEISDSLKNGTYNHIKANIFVEKESFFYRAWKENAYNSVVPEKEKEYMSTIKRIVKLVKKT*
g14003.t1	cellular_organisms	1281	38.95	1281	38.95	427	3	80244	82005	-	AT3G01260.1	cellular organisms	1699	36.37	1281	38.95	427	1761	1281	427	identical	same	MVRISVLVCLVLLVTIGVMVSVSLADNNEEKSTDLKKFKGGVTDHSISKANDNDHDDDDHDQDDDNDGDHDDDDHDDDNDHDDDNNDHDDDDNNDDNNDGDDDHDDDNNDDGDDEKKTLRVHELKKGNLTVKFTNRGASIMSLLFPNINGKLEDIVLGYDSVNDHMIDTVFCGVTLARVASKKEKAAANDGKNTIHGGTKESSDVIWRVKKHKHNGKKPYIVFTYTTSPDGDQGKLEVTVTYKLVGENRLKMVMQAKAKEKTTPLNLVHRSYWNLGGHNNEDIFSEEIQILGSGYTHLDDNLTPTGKILAVKGTPFDFRQLRPIKDNINELKTGYGINYCLDGVANKMRKVVELVDNKSKIKMELSTDQSGLRLKTTKPKNGSVHKAYSGLCLESHAINYQYRSSQIIEPGETYKHTMLFKFSFVP*	MVRISVLVCLVLLVTIGVMVSVSLADNNEEKSTDLKKFKGGVTDHSISKANDNDHDDDDHDQDDDNDGDHDDDDHDDDNDHDDDNNDHDDDDNNDDNNDGDDDHDDDNNDDGDDEKKTLRVHELKKGNLTVKFTNRGASIMSLLFPNINGKLEDIVLGYDSVNDHMIDTVFCGVTLARVASKKEKAAANDGKNTIHGGTKESSDVIWRVKKHKHNGKKPYIVFTYTTSPDGDQGKLEVTVTYKLVGENRLKMVMQAKAKEKTTPLNLVHRSYWNLGGHNNEDIFSEEIQILGSGYTHLDDNLTPTGKILAVKGTPFDFRQLRPIKDNINELKTGYGINYCLDGVANKMRKVVELVDNKSKIKMELSTDQSGLRLKTTKPKNGSVHKAYSGLCLESHAINYQYRSSQIIEPGETYKHTMLFKFSFVP*
g14004.t1	cellular_organisms	1428	48.11	1428	48.11	476	3	82892	84720	-	AT3G01270.1	cellular organisms	1920	42.76	1428	48.11	476	1828	1428	476	identical	same	METARLFKLVCVICIASLIPTIRANVADETDEYWVNKANEARKHTLMAYHPDPYEIVDHFHERHYDNSTDVEGTEEEKAVASEEEDVIEMISSPTNSTRRSLTGRGKGKGKGKWSKLTGPCTASNPIDKCWRCQPDWARRRKKLVHCVRGFGYRTTGGKRGRIYVVTSPRDDDMVNPRPGTLRHAVIQKEPLWIVFKHDMSIRLSQELMITSDKTIDARGANVHIAYGAGITMQYVHNIIIHGLHVHHIVKSSGGLIRDSINHFGHRGEADGDGISIFGATNIWLDHISMSKCQDGLIDAIMGSTAITISNSHFTHHNDVMLLGAQNNNMDDKKMQVTVAYNHFGKGLVQRMPRVRWGFVHVVNNDYTHWELYAIGGSQGPTILSHGNRFIAPPHKQHYREVTKRDYASESEWKNWNWRSEKDVFMNNAYFRQSGNPHFKCSHSRQQMIKPKNGMAVSKLTKYAGALDCRVGKAC*	METARLFKLVCVICIASLIPTIRANVADETDEYWVNKANEARKHTLMAYHPDPYEIVDHFHERHYDNSTDVEGTEEEKAVASEEEDVIEMISSPTNSTRRSLTGRGKGKGKGKWSKLTGPCTASNPIDKCWRCQPDWARRRKKLVHCVRGFGYRTTGGKRGRIYVVTSPRDDDMVNPRPGTLRHAVIQKEPLWIVFKHDMSIRLSQELMITSDKTIDARGANVHIAYGAGITMQYVHNIIIHGLHVHHIVKSSGGLIRDSINHFGHRGEADGDGISIFGATNIWLDHISMSKCQDGLIDAIMGSTAITISNSHFTHHNDVMLLGAQNNNMDDKKMQVTVAYNHFGKGLVQRMPRVRWGFVHVVNNDYTHWELYAIGGSQGPTILSHGNRFIAPPHKQHYREVTKRDYASESEWKNWNWRSEKDVFMNNAYFRQSGNPHFKCSHSRQQMIKPKNGMAVSKLTKYAGALDCRVGKAC*
g14005.t1	Eukaryota	831	46.81	831	46.81	277	3	85754	87612	+	AT3G01280.1	Eukaryota	1492	42.36	831	46.81	277	1858	831	277	identical	same	MVKGPGLYTEIGKKARDLLYKDHNSDQKFSITTFSPAGVAITSTGTKKGDLLLGDVAFQSRRKNITTDLKVCTDSTFLITATVDEAAPGLRSIFSFKVPDQNSGKVELQYLHEYAGISTSMGLTQNPTVNFSGVIGSNVLAVGTDVSFDTKSGNFTKINAGLSFTKEDLIASLTVNDKGDLLNASYYHIVNPLFNTAVGAEVSHKLSSKDSTITVGTQHSLDPLTSVKARVNSAGIASALIQHEWKPKSFFTISGEVDTKSIDKSAKVGLALALKP*	MVKGPGLYTEIGKKARDLLYKDHNSDQKFSITTFSPAGVAITSTGTKKGDLLLGDVAFQSRRKNITTDLKVCTDSTFLITATVDEAAPGLRSIFSFKVPDQNSGKVELQYLHEYAGISTSMGLTQNPTVNFSGVIGSNVLAVGTDVSFDTKSGNFTKINAGLSFTKEDLIASLTVNDKGDLLNASYYHIVNPLFNTAVGAEVSHKLSSKDSTITVGTQHSLDPLTSVKARVNSAGIASALIQHEWKPKSFFTISGEVDTKSIDKSAKVGLALALKP*
g14006.t1	cellular_organisms	858	47.32	858	47.32	286	3	88252	89356	-	AT3G01290.1	cellular organisms	1663	40.29	858	47.32	286	1104	858	286	identical	same	MGNLFCCVLVKQSDVAVKERFGKFQKVLNPGLQFVPWVIGDYVAGTLTLRLQQLDVQCETKTKDNVFVTVVASIQYRVLADKASDAFYRLSNPTTQIKAYVFDVIRACVPKLNLDDVFEQKNEIAKSVEEELDKAMTAYGYEILQTLIIDIEPDQQVKRAMNEINAAARMRVAASEKAEAEKIIQIKRAEGEAESKYLSGLGIARQRQAIVDGLRDSVLGFAGNVPGTSAKDVLDMVMMTQYFDTMRDIGATSKSSAVFIPHGPGAVSDVAAQIRNGLLQANNAS*	MGNLFCCVLVKQSDVAVKERFGKFQKVLNPGLQFVPWVIGDYVAGTLTLRLQQLDVQCETKTKDNVFVTVVASIQYRVLADKASDAFYRLSNPTTQIKAYVFDVIRACVPKLNLDDVFEQKNEIAKSVEEELDKAMTAYGYEILQTLIIDIEPDQQVKRAMNEINAAARMRVAASEKAEAEKIIQIKRAEGEAESKYLSGLGIARQRQAIVDGLRDSVLGFAGNVPGTSAKDVLDMVMMTQYFDTMRDIGATSKSSAVFIPHGPGAVSDVAAQIRNGLLQANNAS*
g14007.t1	cellular_organisms	1473	44.47	1473	44.47	491	3	90817	93335	-	AT3G01300.1	cellular organisms	2147	42.48	1473	44.47	491	2518	1473	491	identical	same	MGFDSVKVMENWQSKTSNENEKKKKKRRRKKNNNVRNSEHYEEEANGCWVKFRYIVCCASSTSDVETSLTLSTSTVGSQSAIVQSNDQPVGPVSSTTTTSNAESSLSTPIISEELNIYSHLKKFSFIDLKLATRNFRPESLLGEGGFGCVFKGWVEENGTAPVKPGTGLTVAVKTLNPDGLQGHKEWLAEINYLGNLLHPNLVKLVGYCIEDDQRLLVYEFMPRGSLENHLFRRSLPLPWSIRMKIALGAAKGLSFLHEEALKPVIYRDFKTSNILLDGEYNAKLSDFGLAKDAPDEGKTHVSTRVMGTYGYAAPEYVMTGHLTSKSDVYSFGVVLLEMLTGRRSMDKNRPNGEHNLVEWARPHLLDKRRFYRLLDPRLEGHFSVKGAQKVTQLAAQCLSRDSKIRPKMSEVVEVLKPLPHLKDMASASYYFQTMQAERLKAGSGSGSGRGFGSRNGQPVFRTLSSPHGQAGSSPYRHQIPSPKPKGATT*	MGFDSVKVMENWQSKTSNENEKKKKKRRRKKNNNVRNSEHYEEEANGCWVKFRYIVCCASSTSDVETSLTLSTSTVGSQSAIVQSNDQPVGPVSSTTTTSNAESSLSTPIISEELNIYSHLKKFSFIDLKLATRNFRPESLLGEGGFGCVFKGWVEENGTAPVKPGTGLTVAVKTLNPDGLQGHKEWLAEINYLGNLLHPNLVKLVGYCIEDDQRLLVYEFMPRGSLENHLFRRSLPLPWSIRMKIALGAAKGLSFLHEEALKPVIYRDFKTSNILLDGEYNAKLSDFGLAKDAPDEGKTHVSTRVMGTYGYAAPEYVMTGHLTSKSDVYSFGVVLLEMLTGRRSMDKNRPNGEHNLVEWARPHLLDKRRFYRLLDPRLEGHFSVKGAQKVTQLAAQCLSRDSKIRPKMSEVVEVLKPLPHLKDMASASYYFQTMQAERLKAGSGSGSGRGFGSRNGQPVFRTLSSPHGQAGSSPYRHQIPSPKPKGATT*
g14008.t1	Eukaryota	4044	43.82	4044	43.82	1348	3	94343	104287	-	AT3G01310.1	Eukaryota	3736	42.91	3171	43.77	1057	7667	3141	1057	homologous	same	MEIFRKATIVRLRSHNDKYLSADEDQESVHQDRRGTTKNTRWTVEIVPGSNVIRLQSCYGKYLTATNIHFLLGATGEKVLQTLPEKLDSSAEWEPLSDDGVHVRFKSRYGQYLRANKGVPPWRNSITHDIPSRTVTQDWVMWTVDVLQIRVIKDDAESTHSSSTFSRIESDDSFIVSLPLKSEGRLIYYETGDDSGNINKEIGEKSLIFHGSELIELKKKLEEETEMEDVMIWCRNPLNEKLCPLQLHLPPNNATMHIIVFPSSCAAITCLLREEHCDVVKSRLRARKAERMEMEEGASGVGEKIKIGVCVMEKKVKCGSEVFSAPMGEILDRLQSFGEFEILHFGDKVILEDPIESWPICDCLIAFHSSGYPLEKAQAYAALRKPFLVNELDPQYLLHDRRKVYEHLEMYGIPVPRYACVNRKVPNQDLHYFVEEEDFVEVHGERFWKPFVEKPVNGDDHSIMIYYPSSAGGGMKELFRKIGNRSSEFHPDVRRVRREGSYIYEEFMATGGTDVKVYTVGPEYAHAEARKSPVVDGVVMRNTDGKEVRYPVLLTPAEKQMAREVCIAFRQAVCGFDLLRSEGCSYVCDVNGWSFVKNSYKYYDDAACVLRKMCLDAKAPHLSSTLPPTLPWKVNEPVQSNEGLTRQGSGIIGTFGQSEELRCVIAVVRHGDRTPKQKVKLKVTEEKLLNLMLKYNGGKPRAETKLKSAVQLQDLLDATRMLVPRTRPGRESDSDAEDLEHAEKLRQVKAVLEEGGHFSGIYRKVQLKPLKWVKIPKSDGDGEEERPVEALMVLKYGGVLTHAGRKQAEELGRYFRNNMYPGEGTGLLRLHSTYRHDLKIYSSDEGRVQMSAAAFAKGLLDLEGQLTPILVSLVSKDSSMLDGLDNASIEMEAAKARLNEIVTSGTKMIDDDQVSSEDFPWMTDGAGLPPNAHELLRELVKLTKNVTEQVRLLAMDEDENLTEPYDIIPPYDQAKALGKTNIDSDRIASGLPCGSEGFLLMFARWIKLARDLYNERKDRFDITQIPDVYDSCKYDLLHNSHLDLKGLDELFKVAQLLADGVIPNEYGINPQQKLKIGSKIARRLMGKILIDLRNTREEALSVAELKESQEQVLSLSASQREDRNSQPKLFINSDELRRPGTGDKDEDDDKETKYRLDPKYANVKTPERHVRTRLYFTSESHIHSLMNVLRYCNLDESLLGEESLICQNALERLCKTKELDYMSYIVLRLFENTEVSLEDPKRFRIELTFSRGADLSPLRNNDDEAETLLREHTLPIMGPERLQEVGSCLSLETMEKMVRPFAMPAEDFPPASTPVGFSGYFSKSAAVLERLVNLFHNYKNSSSNGRS*	MEMEEGASGVGEKIKIGVCVMEKKVKCGSEVFSAPMGEILDRLQSFGEFEILHFGDKVILEDPIESWPICDCLIAFHSSGYPLEKAQAYAALRKPFLVNELDPQYLLHDRRKVYEHLEMYGIPVPRYACVNRKVPNQDLHYFVEEEDFVEVHGERFWKPFVEKPVNGDDHSIMIYYPSSAGGGMKELFRKIGNRSSEFHPDVRRVRREGSYIYEEFMATGGTDVKVYTVGPEYAHAEARKSPVVDGVVMRNTDGKEVRYPVLLTPAEKQMAREVCIAFRQAVCGFDLLRSEGCSYVCDVNGWSFVKNSYKYYDDAACVLRKMCLDAKAPHLSSTLPPTLPWKVNEPVQSNEGLTRQGSGIIGTFGQSEELRCVIAVVRHGDRTPKQKVKLKVTEEKLLNLMLKYNGGKPRAETKLKSAVQLQDLLDATRMLVPRTRPGRESDSDAEDLEHAEKLRQVKAVLEEGGHFSGIYRKVQLKPLKWVKIPKSDGDGEEERPVEALMVLKYGGVLTHAGRKQAEELGRYFRNNMYPGEGTGLLRLHSTYRHDLKIYSSDEGRVQMSAAAFAKGLLDLEGQLTPILVSLVSKDSSMLDGLDNASIEMEAAKARLNEIVTSGTKMIDDDQVSSEDFPWMTDGAGLPPNAHELLRELVKLTKNVTEQVRLLAMDEDENLTEPYDIIPPYDQAKALGKTNIDSDRIASGLPCGSEGFLLMFARWIKLARDLYNERKDRFDITQIPDVYDSCKYDLLHNSHLDLKGLDELFKVAQLLADGVIPNEYGINPQQKLKIGSKIARRLMGKILIDLRNTREEALSVAELKESQEQVLSLSASQREDRNSQPKLFINSDELRRPGTGDKDEDDDKETKYRLDPKYANVKTPERHVRTRLYFTSESHIHSLMNVLRYCNLDESLLGEESLICQNALERLCKTKELDYMSYIVLRLFENTEVSLEDPKRFRIELTFSRGADLSPLRNNDDEAETLLREHTLPIMGPERLQEVGSCLSLETMEKMVRPFAMPAEDFPPASTPVGFSGYFSKSAAVLERLVNLFHNYKNSSSNGRS*
g14008.t1	Eukaryota	4044	43.82	4044	43.82	1348	3	94343	104287	-	AT3G01310.2	Eukaryota	3718	42.82	3153	43.67	1051	7667	3123	1057	homologous	same	MEIFRKATIVRLRSHNDKYLSADEDQESVHQDRRGTTKNTRWTVEIVPGSNVIRLQSCYGKYLTATNIHFLLGATGEKVLQTLPEKLDSSAEWEPLSDDGVHVRFKSRYGQYLRANKGVPPWRNSITHDIPSRTVTQDWVMWTVDVLQIRVIKDDAESTHSSSTFSRIESDDSFIVSLPLKSEGRLIYYETGDDSGNINKEIGEKSLIFHGSELIELKKKLEEETEMEDVMIWCRNPLNEKLCPLQLHLPPNNATMHIIVFPSSCAAITCLLREEHCDVVKSRLRARKAERMEMEEGASGVGEKIKIGVCVMEKKVKCGSEVFSAPMGEILDRLQSFGEFEILHFGDKVILEDPIESWPICDCLIAFHSSGYPLEKAQAYAALRKPFLVNELDPQYLLHDRRKVYEHLEMYGIPVPRYACVNRKVPNQDLHYFVEEEDFVEVHGERFWKPFVEKPVNGDDHSIMIYYPSSAGGGMKELFRKIGNRSSEFHPDVRRVRREGSYIYEEFMATGGTDVKVYTVGPEYAHAEARKSPVVDGVVMRNTDGKEVRYPVLLTPAEKQMAREVCIAFRQAVCGFDLLRSEGCSYVCDVNGWSFVKNSYKYYDDAACVLRKMCLDAKAPHLSSTLPPTLPWKVNEPVQSNEGLTRQGSGIIGTFGQSEELRCVIAVVRHGDRTPKQKVKLKVTEEKLLNLMLKYNGGKPRAETKLKSAVQLQDLLDATRMLVPRTRPGRESDSDAEDLEHAEKLRQVKAVLEEGGHFSGIYRKVQLKPLKWVKIPKSDGDGEEERPVEALMVLKYGGVLTHAGRKQAEELGRYFRNNMYPGEGTGLLRLHSTYRHDLKIYSSDEGRVQMSAAAFAKGLLDLEGQLTPILVSLVSKDSSMLDGLDNASIEMEAAKARLNEIVTSGTKMIDDDQVSSEDFPWMTDGAGLPPNAHELLRELVKLTKNVTEQVRLLAMDEDENLTEPYDIIPPYDQAKALGKTNIDSDRIASGLPCGSEGFLLMFARWIKLARDLYNERKDRFDITQIPDVYDSCKYDLLHNSHLDLKGLDELFKVAQLLADGVIPNEYGINPQQKLKIGSKIARRLMGKILIDLRNTREEALSVAELKESQEQVLSLSASQREDRNSQPKLFINSDELRRPGTGDKDEDDDKETKYRLDPKYANVKTPERHVRTRLYFTSESHIHSLMNVLRYCNLDESLLGEESLICQNALERLCKTKELDYMSYIVLRLFENTEVSLEDPKRFRIELTFSRGADLSPLRNNDDEAETLLREHTLPIMGPERLQEVGSCLSLETMEKMVRPFAMPAEDFPPASTPVGFSGYFSKSAAVLERLVNLFHNYKNSSSNGRS*	MEMEEGASGVGEKIKIGVCVMEKKVFSAPMGEILDRLQSFGEFEILHFGDKVILEDPIESWPICDCLIAFHSSGYPLEKAQAYAALRKPFLVNELDPQYLLHDRRKVYEHLEMYGIPVPRYACVNRKVPNQDLHYFVEEEDFVEVHGERFWKPFVEKPVNGDDHSIMIYYPSSAGGGMKELFRKIGNRSSEFHPDVRRVRREGSYIYEEFMATGGTDVKVYTVGPEYAHAEARKSPVVDGVVMRNTDGKEVRYPVLLTPAEKQMAREVCIAFRQAVCGFDLLRSEGCSYVCDVNGWSFVKNSYKYYDDAACVLRKMCLDAKAPHLSSTLPPTLPWKVNEPVQSNEGLTRQGSGIIGTFGQSEELRCVIAVVRHGDRTPKQKVKLKVTEEKLLNLMLKYNGGKPRAETKLKSAVQLQDLLDATRMLVPRTRPGRESDSDAEDLEHAEKLRQVKAVLEEGGHFSGIYRKVQLKPLKWVKIPKSDGDGEEERPVEALMVLKYGGVLTHAGRKQAEELGRYFRNNMYPGEGTGLLRLHSTYRHDLKIYSSDEGRVQMSAAAFAKGLLDLEGQLTPILVSLVSKDSSMLDGLDNASIEMEAAKARLNEIVTSGTKMIDDDQVSSEDFPWMTDGAGLPPNAHELLRELVKLTKNVTEQVRLLAMDEDENLTEPYDIIPPYDQAKALGKTNIDSDRIASGLPCGSEGFLLMFARWIKLARDLYNERKDRFDITQIPDVYDSCKYDLLHNSHLDLKGLDELFKVAQLLADGVIPNEYGINPQQKLKIGSKIARRLMGKILIDLRNTREEALSVAELKESQEQVLSLSASQREDRNSQPKLFINSDELRRPGTGDKDEDDDKETKYRLDPKYANVKTPERHVRTRLYFTSESHIHSLMNVLRYCNLDESLLGEESLICQNALERLCKTKELDYMSYIVLRLFENTEVSLEDPKRFRIELTFSRGADLSPLRNNDDEAETLLREHTLPIMGPERLQEVGSCLSLETMEKMVRPFAMPAEDFPPASTPVGFSGYFSKSAAVLERLVNLFHNYKNSSSNGRS*
g14008.t1	Eukaryota	4044	43.82	4044	43.82	1348	3	94343	104287	-	AT3G01310.3	Eukaryota	3807	42.97	3066	43.61	1022	7662	3037	1022	homologous	same	MEIFRKATIVRLRSHNDKYLSADEDQESVHQDRRGTTKNTRWTVEIVPGSNVIRLQSCYGKYLTATNIHFLLGATGEKVLQTLPEKLDSSAEWEPLSDDGVHVRFKSRYGQYLRANKGVPPWRNSITHDIPSRTVTQDWVMWTVDVLQIRVIKDDAESTHSSSTFSRIESDDSFIVSLPLKSEGRLIYYETGDDSGNINKEIGEKSLIFHGSELIELKKKLEEETEMEDVMIWCRNPLNEKLCPLQLHLPPNNATMHIIVFPSSCAAITCLLREEHCDVVKSRLRARKAERMEMEEGASGVGEKIKIGVCVMEKKVKCGSEVFSAPMGEILDRLQSFGEFEILHFGDKVILEDPIESWPICDCLIAFHSSGYPLEKAQAYAALRKPFLVNELDPQYLLHDRRKVYEHLEMYGIPVPRYACVNRKVPNQDLHYFVEEEDFVEVHGERFWKPFVEKPVNGDDHSIMIYYPSSAGGGMKELFRKIGNRSSEFHPDVRRVRREGSYIYEEFMATGGTDVKVYTVGPEYAHAEARKSPVVDGVVMRNTDGKEVRYPVLLTPAEKQMAREVCIAFRQAVCGFDLLRSEGCSYVCDVNGWSFVKNSYKYYDDAACVLRKMCLDAKAPHLSSTLPPTLPWKVNEPVQSNEGLTRQGSGIIGTFGQSEELRCVIAVVRHGDRTPKQKVKLKVTEEKLLNLMLKYNGGKPRAETKLKSAVQLQDLLDATRMLVPRTRPGRESDSDAEDLEHAEKLRQVKAVLEEGGHFSGIYRKVQLKPLKWVKIPKSDGDGEEERPVEALMVLKYGGVLTHAGRKQAEELGRYFRNNMYPGEGTGLLRLHSTYRHDLKIYSSDEGRVQMSAAAFAKGLLDLEGQLTPILVSLVSKDSSMLDGLDNASIEMEAAKARLNEIVTSGTKMIDDDQVSSEDFPWMTDGAGLPPNAHELLRELVKLTKNVTEQVRLLAMDEDENLTEPYDIIPPYDQAKALGKTNIDSDRIASGLPCGSEGFLLMFARWIKLARDLYNERKDRFDITQIPDVYDSCKYDLLHNSHLDLKGLDELFKVAQLLADGVIPNEYGINPQQKLKIGSKIARRLMGKILIDLRNTREEALSVAELKESQEQVLSLSASQREDRNSQPKLFINSDELRRPGTGDKDEDDDKETKYRLDPKYANVKTPERHVRTRLYFTSESHIHSLMNVLRYCNLDESLLGEESLICQNALERLCKTKELDYMSYIVLRLFENTEVSLEDPKRFRIELTFSRGADLSPLRNNDDEAETLLREHTLPIMGPERLQEVGSCLSLETMEKMVRPFAMPAEDFPPASTPVGFSGYFSKSAAVLERLVNLFHNYKNSSSNGRS*	MGEILDRLQSFGEFEILHFGDKVILEDPIESWPICDCLIAFHSSGYPLEKAQAYAALRKPFLVNELDPQYLLHDRRKVYEHLEMYGIPVPRYACVNRKVPNQDLHYFVEEEDFVEVHGERFWKPFVEKPVNGDDHSIMIYYPSSAGGGMKELFRKIGNRSSEFHPDVRRVRREGSYIYEEFMATGGTDVKVYTVGPEYAHAEARKSPVVDGVVMRNTDGKEVRYPVLLTPAEKQMAREVCIAFRQAVCGFDLLRSEGCSYVCDVNGWSFVKNSYKYYDDAACVLRKMCLDAKAPHLSSTLPPTLPWKVNEPVQSNEGLTRQGSGIIGTFGQSEELRCVIAVVRHGDRTPKQKVKLKVTEEKLLNLMLKYNGGKPRAETKLKSAVQLQDLLDATRMLVPRTRPGRESDSDAEDLEHAEKLRQVKAVLEEGGHFSGIYRKVQLKPLKWVKIPKSDGDGEEERPVEALMVLKYGGVLTHAGRKQAEELGRYFRNNMYPGEGTGLLRLHSTYRHDLKIYSSDEGRVQMSAAAFAKGLLDLEGQLTPILVSLVSKDSSMLDGLDNASIEMEAAKARLNEIVTSGTKMIDDDQVSSEDFPWMTDGAGLPPNAHELLRELVKLTKNVTEQVRLLAMDEDENLTEPYDIIPPYDQAKALGKTNIDSDRIASGLPCGSEGFLLMFARWIKLARDLYNERKDRFDITQIPDVYDSCKYDLLHNSHLDLKGLDELFKVAQLLADGVIPNEYGINPQQKLKIGSKIARRLMGKILIDLRNTREEALSVAELKESQEQVLSLSASQREDRNSQPKLFINSDELRRPGTGDKDEDDDKETKYRLDPKYANVKTPERHVRTRLYFTSESHIHSLMNVLRYCNLDESLLGEESLICQNALERLCKTKELDYMSYIVLRLFENTEVSLEDPKRFRIELTFSRGADLSPLRNNDDEAETLLREHTLPIMGPERLQEVGSCLSLETMEKMVRPFAMPAEDFPPASTPVGFSGYFSKSAAVLERLVNLFHNYKNSSSNGRS*
g14008.t1	Eukaryota	4044	43.82	4044	43.82	1348	3	94343	104287	-	AT3G01311.1	Embryophyta	931	41.03	879	41.75	293	1244	793	265	homologous	same	MEIFRKATIVRLRSHNDKYLSADEDQESVHQDRRGTTKNTRWTVEIVPGSNVIRLQSCYGKYLTATNIHFLLGATGEKVLQTLPEKLDSSAEWEPLSDDGVHVRFKSRYGQYLRANKGVPPWRNSITHDIPSRTVTQDWVMWTVDVLQIRVIKDDAESTHSSSTFSRIESDDSFIVSLPLKSEGRLIYYETGDDSGNINKEIGEKSLIFHGSELIELKKKLEEETEMEDVMIWCRNPLNEKLCPLQLHLPPNNATMHIIVFPSSCAAITCLLREEHCDVVKSRLRARKAERMEMEEGASGVGEKIKIGVCVMEKKVKCGSEVFSAPMGEILDRLQSFGEFEILHFGDKVILEDPIESWPICDCLIAFHSSGYPLEKAQAYAALRKPFLVNELDPQYLLHDRRKVYEHLEMYGIPVPRYACVNRKVPNQDLHYFVEEEDFVEVHGERFWKPFVEKPVNGDDHSIMIYYPSSAGGGMKELFRKIGNRSSEFHPDVRRVRREGSYIYEEFMATGGTDVKVYTVGPEYAHAEARKSPVVDGVVMRNTDGKEVRYPVLLTPAEKQMAREVCIAFRQAVCGFDLLRSEGCSYVCDVNGWSFVKNSYKYYDDAACVLRKMCLDAKAPHLSSTLPPTLPWKVNEPVQSNEGLTRQGSGIIGTFGQSEELRCVIAVVRHGDRTPKQKVKLKVTEEKLLNLMLKYNGGKPRAETKLKSAVQLQDLLDATRMLVPRTRPGRESDSDAEDLEHAEKLRQVKAVLEEGGHFSGIYRKVQLKPLKWVKIPKSDGDGEEERPVEALMVLKYGGVLTHAGRKQAEELGRYFRNNMYPGEGTGLLRLHSTYRHDLKIYSSDEGRVQMSAAAFAKGLLDLEGQLTPILVSLVSKDSSMLDGLDNASIEMEAAKARLNEIVTSGTKMIDDDQVSSEDFPWMTDGAGLPPNAHELLRELVKLTKNVTEQVRLLAMDEDENLTEPYDIIPPYDQAKALGKTNIDSDRIASGLPCGSEGFLLMFARWIKLARDLYNERKDRFDITQIPDVYDSCKYDLLHNSHLDLKGLDELFKVAQLLADGVIPNEYGINPQQKLKIGSKIARRLMGKILIDLRNTREEALSVAELKESQEQVLSLSASQREDRNSQPKLFINSDELRRPGTGDKDEDDDKETKYRLDPKYANVKTPERHVRTRLYFTSESHIHSLMNVLRYCNLDESLLGEESLICQNALERLCKTKELDYMSYIVLRLFENTEVSLEDPKRFRIELTFSRGADLSPLRNNDDEAETLLREHTLPIMGPERLQEVGSCLSLETMEKMVRPFAMPAEDFPPASTPVGFSGYFSKSAAVLERLVNLFHNYKNSSSNGRS*	MEIFRKATIVRLRSHNDKYLSADEDQESVHQDRRGTTKNTRWTVEIVPGSNVIRLQSCYGKYLTATNIHFLLGATGEKVLQTLPEKLDSSAEWEPLSDDGVHVRFKSRYGQYLRANKGVPPWRNSITHDIPSRTVTQDWVMWTVDVLQIRVIKDDAESTHSSSTFSRIESDDSFIVSLPLKSEGRLIYYETGDDSGNINKEIGEKSLIFHGSELIELKKKLEEETEMEDVMIWCRNPLNEKLCPLQLHLPPNNATMHIIVFPSSCGTKLTSFFIVTIIYNQNIVYAFLIFFN*
g14008.t1	Eukaryota	4044	43.82	4044	43.82	1348	3	94343	104287	-	AT3G01311.2	Embryophyta	1137	39.4	810	43.33	270	1608	793	265	homologous	same	MEIFRKATIVRLRSHNDKYLSADEDQESVHQDRRGTTKNTRWTVEIVPGSNVIRLQSCYGKYLTATNIHFLLGATGEKVLQTLPEKLDSSAEWEPLSDDGVHVRFKSRYGQYLRANKGVPPWRNSITHDIPSRTVTQDWVMWTVDVLQIRVIKDDAESTHSSSTFSRIESDDSFIVSLPLKSEGRLIYYETGDDSGNINKEIGEKSLIFHGSELIELKKKLEEETEMEDVMIWCRNPLNEKLCPLQLHLPPNNATMHIIVFPSSCAAITCLLREEHCDVVKSRLRARKAERMEMEEGASGVGEKIKIGVCVMEKKVKCGSEVFSAPMGEILDRLQSFGEFEILHFGDKVILEDPIESWPICDCLIAFHSSGYPLEKAQAYAALRKPFLVNELDPQYLLHDRRKVYEHLEMYGIPVPRYACVNRKVPNQDLHYFVEEEDFVEVHGERFWKPFVEKPVNGDDHSIMIYYPSSAGGGMKELFRKIGNRSSEFHPDVRRVRREGSYIYEEFMATGGTDVKVYTVGPEYAHAEARKSPVVDGVVMRNTDGKEVRYPVLLTPAEKQMAREVCIAFRQAVCGFDLLRSEGCSYVCDVNGWSFVKNSYKYYDDAACVLRKMCLDAKAPHLSSTLPPTLPWKVNEPVQSNEGLTRQGSGIIGTFGQSEELRCVIAVVRHGDRTPKQKVKLKVTEEKLLNLMLKYNGGKPRAETKLKSAVQLQDLLDATRMLVPRTRPGRESDSDAEDLEHAEKLRQVKAVLEEGGHFSGIYRKVQLKPLKWVKIPKSDGDGEEERPVEALMVLKYGGVLTHAGRKQAEELGRYFRNNMYPGEGTGLLRLHSTYRHDLKIYSSDEGRVQMSAAAFAKGLLDLEGQLTPILVSLVSKDSSMLDGLDNASIEMEAAKARLNEIVTSGTKMIDDDQVSSEDFPWMTDGAGLPPNAHELLRELVKLTKNVTEQVRLLAMDEDENLTEPYDIIPPYDQAKALGKTNIDSDRIASGLPCGSEGFLLMFARWIKLARDLYNERKDRFDITQIPDVYDSCKYDLLHNSHLDLKGLDELFKVAQLLADGVIPNEYGINPQQKLKIGSKIARRLMGKILIDLRNTREEALSVAELKESQEQVLSLSASQREDRNSQPKLFINSDELRRPGTGDKDEDDDKETKYRLDPKYANVKTPERHVRTRLYFTSESHIHSLMNVLRYCNLDESLLGEESLICQNALERLCKTKELDYMSYIVLRLFENTEVSLEDPKRFRIELTFSRGADLSPLRNNDDEAETLLREHTLPIMGPERLQEVGSCLSLETMEKMVRPFAMPAEDFPPASTPVGFSGYFSKSAAVLERLVNLFHNYKNSSSNGRS*	MEIFRKATIVRLRSHNDKYLSADEDQESVHQDRRGTTKNTRWTVEIVPGSNVIRLQSCYGKYLTATNIHFLLGATGEKVLQTLPEKLDSSAEWEPLSDDGVHVRFKSRYGQYLRANKGVPPWRNSITHDIPSRTVTQDWVMWTVDVLQIRVIKDDAESTHSSSTFSRIESDDSFIVSLPLKSEGRLIYYETGDDSGNINKEIGEKSLIFHGSELIELKKKLEEETEMEDVMIWCRNPLNEKLCPLQLHLPPNNATMHIIVFPSSCEIDK*
g14008.t2	Eukaryota	4026	43.74	4026	43.74	1342	3	94343	104287	-	AT3G01310.1	Eukaryota	3736	42.91	3171	43.77	1057	7667	3123	1057	homologous	same	MEIFRKATIVRLRSHNDKYLSADEDQESVHQDRRGTTKNTRWTVEIVPGSNVIRLQSCYGKYLTATNIHFLLGATGEKVLQTLPEKLDSSAEWEPLSDDGVHVRFKSRYGQYLRANKGVPPWRNSITHDIPSRTVTQDWVMWTVDVLQIRVIKDDAESTHSSSTFSRIESDDSFIVSLPLKSEGRLIYYETGDDSGNINKEIGEKSLIFHGSELIELKKKLEEETEMEDVMIWCRNPLNEKLCPLQLHLPPNNATMHIIVFPSSCAAITCLLREEHCDVVKSRLRARKAERMEMEEGASGVGEKIKIGVCVMEKKVFSAPMGEILDRLQSFGEFEILHFGDKVILEDPIESWPICDCLIAFHSSGYPLEKAQAYAALRKPFLVNELDPQYLLHDRRKVYEHLEMYGIPVPRYACVNRKVPNQDLHYFVEEEDFVEVHGERFWKPFVEKPVNGDDHSIMIYYPSSAGGGMKELFRKIGNRSSEFHPDVRRVRREGSYIYEEFMATGGTDVKVYTVGPEYAHAEARKSPVVDGVVMRNTDGKEVRYPVLLTPAEKQMAREVCIAFRQAVCGFDLLRSEGCSYVCDVNGWSFVKNSYKYYDDAACVLRKMCLDAKAPHLSSTLPPTLPWKVNEPVQSNEGLTRQGSGIIGTFGQSEELRCVIAVVRHGDRTPKQKVKLKVTEEKLLNLMLKYNGGKPRAETKLKSAVQLQDLLDATRMLVPRTRPGRESDSDAEDLEHAEKLRQVKAVLEEGGHFSGIYRKVQLKPLKWVKIPKSDGDGEEERPVEALMVLKYGGVLTHAGRKQAEELGRYFRNNMYPGEGTGLLRLHSTYRHDLKIYSSDEGRVQMSAAAFAKGLLDLEGQLTPILVSLVSKDSSMLDGLDNASIEMEAAKARLNEIVTSGTKMIDDDQVSSEDFPWMTDGAGLPPNAHELLRELVKLTKNVTEQVRLLAMDEDENLTEPYDIIPPYDQAKALGKTNIDSDRIASGLPCGSEGFLLMFARWIKLARDLYNERKDRFDITQIPDVYDSCKYDLLHNSHLDLKGLDELFKVAQLLADGVIPNEYGINPQQKLKIGSKIARRLMGKILIDLRNTREEALSVAELKESQEQVLSLSASQREDRNSQPKLFINSDELRRPGTGDKDEDDDKETKYRLDPKYANVKTPERHVRTRLYFTSESHIHSLMNVLRYCNLDESLLGEESLICQNALERLCKTKELDYMSYIVLRLFENTEVSLEDPKRFRIELTFSRGADLSPLRNNDDEAETLLREHTLPIMGPERLQEVGSCLSLETMEKMVRPFAMPAEDFPPASTPVGFSGYFSKSAAVLERLVNLFHNYKNSSSNGRS*	MEMEEGASGVGEKIKIGVCVMEKKVKCGSEVFSAPMGEILDRLQSFGEFEILHFGDKVILEDPIESWPICDCLIAFHSSGYPLEKAQAYAALRKPFLVNELDPQYLLHDRRKVYEHLEMYGIPVPRYACVNRKVPNQDLHYFVEEEDFVEVHGERFWKPFVEKPVNGDDHSIMIYYPSSAGGGMKELFRKIGNRSSEFHPDVRRVRREGSYIYEEFMATGGTDVKVYTVGPEYAHAEARKSPVVDGVVMRNTDGKEVRYPVLLTPAEKQMAREVCIAFRQAVCGFDLLRSEGCSYVCDVNGWSFVKNSYKYYDDAACVLRKMCLDAKAPHLSSTLPPTLPWKVNEPVQSNEGLTRQGSGIIGTFGQSEELRCVIAVVRHGDRTPKQKVKLKVTEEKLLNLMLKYNGGKPRAETKLKSAVQLQDLLDATRMLVPRTRPGRESDSDAEDLEHAEKLRQVKAVLEEGGHFSGIYRKVQLKPLKWVKIPKSDGDGEEERPVEALMVLKYGGVLTHAGRKQAEELGRYFRNNMYPGEGTGLLRLHSTYRHDLKIYSSDEGRVQMSAAAFAKGLLDLEGQLTPILVSLVSKDSSMLDGLDNASIEMEAAKARLNEIVTSGTKMIDDDQVSSEDFPWMTDGAGLPPNAHELLRELVKLTKNVTEQVRLLAMDEDENLTEPYDIIPPYDQAKALGKTNIDSDRIASGLPCGSEGFLLMFARWIKLARDLYNERKDRFDITQIPDVYDSCKYDLLHNSHLDLKGLDELFKVAQLLADGVIPNEYGINPQQKLKIGSKIARRLMGKILIDLRNTREEALSVAELKESQEQVLSLSASQREDRNSQPKLFINSDELRRPGTGDKDEDDDKETKYRLDPKYANVKTPERHVRTRLYFTSESHIHSLMNVLRYCNLDESLLGEESLICQNALERLCKTKELDYMSYIVLRLFENTEVSLEDPKRFRIELTFSRGADLSPLRNNDDEAETLLREHTLPIMGPERLQEVGSCLSLETMEKMVRPFAMPAEDFPPASTPVGFSGYFSKSAAVLERLVNLFHNYKNSSSNGRS*
g14008.t2	Eukaryota	4026	43.74	4026	43.74	1342	3	94343	104287	-	AT3G01310.2	Eukaryota	3718	42.82	3153	43.67	1051	7667	3123	1051	homologous	same	MEIFRKATIVRLRSHNDKYLSADEDQESVHQDRRGTTKNTRWTVEIVPGSNVIRLQSCYGKYLTATNIHFLLGATGEKVLQTLPEKLDSSAEWEPLSDDGVHVRFKSRYGQYLRANKGVPPWRNSITHDIPSRTVTQDWVMWTVDVLQIRVIKDDAESTHSSSTFSRIESDDSFIVSLPLKSEGRLIYYETGDDSGNINKEIGEKSLIFHGSELIELKKKLEEETEMEDVMIWCRNPLNEKLCPLQLHLPPNNATMHIIVFPSSCAAITCLLREEHCDVVKSRLRARKAERMEMEEGASGVGEKIKIGVCVMEKKVFSAPMGEILDRLQSFGEFEILHFGDKVILEDPIESWPICDCLIAFHSSGYPLEKAQAYAALRKPFLVNELDPQYLLHDRRKVYEHLEMYGIPVPRYACVNRKVPNQDLHYFVEEEDFVEVHGERFWKPFVEKPVNGDDHSIMIYYPSSAGGGMKELFRKIGNRSSEFHPDVRRVRREGSYIYEEFMATGGTDVKVYTVGPEYAHAEARKSPVVDGVVMRNTDGKEVRYPVLLTPAEKQMAREVCIAFRQAVCGFDLLRSEGCSYVCDVNGWSFVKNSYKYYDDAACVLRKMCLDAKAPHLSSTLPPTLPWKVNEPVQSNEGLTRQGSGIIGTFGQSEELRCVIAVVRHGDRTPKQKVKLKVTEEKLLNLMLKYNGGKPRAETKLKSAVQLQDLLDATRMLVPRTRPGRESDSDAEDLEHAEKLRQVKAVLEEGGHFSGIYRKVQLKPLKWVKIPKSDGDGEEERPVEALMVLKYGGVLTHAGRKQAEELGRYFRNNMYPGEGTGLLRLHSTYRHDLKIYSSDEGRVQMSAAAFAKGLLDLEGQLTPILVSLVSKDSSMLDGLDNASIEMEAAKARLNEIVTSGTKMIDDDQVSSEDFPWMTDGAGLPPNAHELLRELVKLTKNVTEQVRLLAMDEDENLTEPYDIIPPYDQAKALGKTNIDSDRIASGLPCGSEGFLLMFARWIKLARDLYNERKDRFDITQIPDVYDSCKYDLLHNSHLDLKGLDELFKVAQLLADGVIPNEYGINPQQKLKIGSKIARRLMGKILIDLRNTREEALSVAELKESQEQVLSLSASQREDRNSQPKLFINSDELRRPGTGDKDEDDDKETKYRLDPKYANVKTPERHVRTRLYFTSESHIHSLMNVLRYCNLDESLLGEESLICQNALERLCKTKELDYMSYIVLRLFENTEVSLEDPKRFRIELTFSRGADLSPLRNNDDEAETLLREHTLPIMGPERLQEVGSCLSLETMEKMVRPFAMPAEDFPPASTPVGFSGYFSKSAAVLERLVNLFHNYKNSSSNGRS*	MEMEEGASGVGEKIKIGVCVMEKKVFSAPMGEILDRLQSFGEFEILHFGDKVILEDPIESWPICDCLIAFHSSGYPLEKAQAYAALRKPFLVNELDPQYLLHDRRKVYEHLEMYGIPVPRYACVNRKVPNQDLHYFVEEEDFVEVHGERFWKPFVEKPVNGDDHSIMIYYPSSAGGGMKELFRKIGNRSSEFHPDVRRVRREGSYIYEEFMATGGTDVKVYTVGPEYAHAEARKSPVVDGVVMRNTDGKEVRYPVLLTPAEKQMAREVCIAFRQAVCGFDLLRSEGCSYVCDVNGWSFVKNSYKYYDDAACVLRKMCLDAKAPHLSSTLPPTLPWKVNEPVQSNEGLTRQGSGIIGTFGQSEELRCVIAVVRHGDRTPKQKVKLKVTEEKLLNLMLKYNGGKPRAETKLKSAVQLQDLLDATRMLVPRTRPGRESDSDAEDLEHAEKLRQVKAVLEEGGHFSGIYRKVQLKPLKWVKIPKSDGDGEEERPVEALMVLKYGGVLTHAGRKQAEELGRYFRNNMYPGEGTGLLRLHSTYRHDLKIYSSDEGRVQMSAAAFAKGLLDLEGQLTPILVSLVSKDSSMLDGLDNASIEMEAAKARLNEIVTSGTKMIDDDQVSSEDFPWMTDGAGLPPNAHELLRELVKLTKNVTEQVRLLAMDEDENLTEPYDIIPPYDQAKALGKTNIDSDRIASGLPCGSEGFLLMFARWIKLARDLYNERKDRFDITQIPDVYDSCKYDLLHNSHLDLKGLDELFKVAQLLADGVIPNEYGINPQQKLKIGSKIARRLMGKILIDLRNTREEALSVAELKESQEQVLSLSASQREDRNSQPKLFINSDELRRPGTGDKDEDDDKETKYRLDPKYANVKTPERHVRTRLYFTSESHIHSLMNVLRYCNLDESLLGEESLICQNALERLCKTKELDYMSYIVLRLFENTEVSLEDPKRFRIELTFSRGADLSPLRNNDDEAETLLREHTLPIMGPERLQEVGSCLSLETMEKMVRPFAMPAEDFPPASTPVGFSGYFSKSAAVLERLVNLFHNYKNSSSNGRS*
g14008.t2	Eukaryota	4026	43.74	4026	43.74	1342	3	94343	104287	-	AT3G01310.3	Eukaryota	3807	42.97	3066	43.61	1022	7662	3037	1022	homologous	same	MEIFRKATIVRLRSHNDKYLSADEDQESVHQDRRGTTKNTRWTVEIVPGSNVIRLQSCYGKYLTATNIHFLLGATGEKVLQTLPEKLDSSAEWEPLSDDGVHVRFKSRYGQYLRANKGVPPWRNSITHDIPSRTVTQDWVMWTVDVLQIRVIKDDAESTHSSSTFSRIESDDSFIVSLPLKSEGRLIYYETGDDSGNINKEIGEKSLIFHGSELIELKKKLEEETEMEDVMIWCRNPLNEKLCPLQLHLPPNNATMHIIVFPSSCAAITCLLREEHCDVVKSRLRARKAERMEMEEGASGVGEKIKIGVCVMEKKVFSAPMGEILDRLQSFGEFEILHFGDKVILEDPIESWPICDCLIAFHSSGYPLEKAQAYAALRKPFLVNELDPQYLLHDRRKVYEHLEMYGIPVPRYACVNRKVPNQDLHYFVEEEDFVEVHGERFWKPFVEKPVNGDDHSIMIYYPSSAGGGMKELFRKIGNRSSEFHPDVRRVRREGSYIYEEFMATGGTDVKVYTVGPEYAHAEARKSPVVDGVVMRNTDGKEVRYPVLLTPAEKQMAREVCIAFRQAVCGFDLLRSEGCSYVCDVNGWSFVKNSYKYYDDAACVLRKMCLDAKAPHLSSTLPPTLPWKVNEPVQSNEGLTRQGSGIIGTFGQSEELRCVIAVVRHGDRTPKQKVKLKVTEEKLLNLMLKYNGGKPRAETKLKSAVQLQDLLDATRMLVPRTRPGRESDSDAEDLEHAEKLRQVKAVLEEGGHFSGIYRKVQLKPLKWVKIPKSDGDGEEERPVEALMVLKYGGVLTHAGRKQAEELGRYFRNNMYPGEGTGLLRLHSTYRHDLKIYSSDEGRVQMSAAAFAKGLLDLEGQLTPILVSLVSKDSSMLDGLDNASIEMEAAKARLNEIVTSGTKMIDDDQVSSEDFPWMTDGAGLPPNAHELLRELVKLTKNVTEQVRLLAMDEDENLTEPYDIIPPYDQAKALGKTNIDSDRIASGLPCGSEGFLLMFARWIKLARDLYNERKDRFDITQIPDVYDSCKYDLLHNSHLDLKGLDELFKVAQLLADGVIPNEYGINPQQKLKIGSKIARRLMGKILIDLRNTREEALSVAELKESQEQVLSLSASQREDRNSQPKLFINSDELRRPGTGDKDEDDDKETKYRLDPKYANVKTPERHVRTRLYFTSESHIHSLMNVLRYCNLDESLLGEESLICQNALERLCKTKELDYMSYIVLRLFENTEVSLEDPKRFRIELTFSRGADLSPLRNNDDEAETLLREHTLPIMGPERLQEVGSCLSLETMEKMVRPFAMPAEDFPPASTPVGFSGYFSKSAAVLERLVNLFHNYKNSSSNGRS*	MGEILDRLQSFGEFEILHFGDKVILEDPIESWPICDCLIAFHSSGYPLEKAQAYAALRKPFLVNELDPQYLLHDRRKVYEHLEMYGIPVPRYACVNRKVPNQDLHYFVEEEDFVEVHGERFWKPFVEKPVNGDDHSIMIYYPSSAGGGMKELFRKIGNRSSEFHPDVRRVRREGSYIYEEFMATGGTDVKVYTVGPEYAHAEARKSPVVDGVVMRNTDGKEVRYPVLLTPAEKQMAREVCIAFRQAVCGFDLLRSEGCSYVCDVNGWSFVKNSYKYYDDAACVLRKMCLDAKAPHLSSTLPPTLPWKVNEPVQSNEGLTRQGSGIIGTFGQSEELRCVIAVVRHGDRTPKQKVKLKVTEEKLLNLMLKYNGGKPRAETKLKSAVQLQDLLDATRMLVPRTRPGRESDSDAEDLEHAEKLRQVKAVLEEGGHFSGIYRKVQLKPLKWVKIPKSDGDGEEERPVEALMVLKYGGVLTHAGRKQAEELGRYFRNNMYPGEGTGLLRLHSTYRHDLKIYSSDEGRVQMSAAAFAKGLLDLEGQLTPILVSLVSKDSSMLDGLDNASIEMEAAKARLNEIVTSGTKMIDDDQVSSEDFPWMTDGAGLPPNAHELLRELVKLTKNVTEQVRLLAMDEDENLTEPYDIIPPYDQAKALGKTNIDSDRIASGLPCGSEGFLLMFARWIKLARDLYNERKDRFDITQIPDVYDSCKYDLLHNSHLDLKGLDELFKVAQLLADGVIPNEYGINPQQKLKIGSKIARRLMGKILIDLRNTREEALSVAELKESQEQVLSLSASQREDRNSQPKLFINSDELRRPGTGDKDEDDDKETKYRLDPKYANVKTPERHVRTRLYFTSESHIHSLMNVLRYCNLDESLLGEESLICQNALERLCKTKELDYMSYIVLRLFENTEVSLEDPKRFRIELTFSRGADLSPLRNNDDEAETLLREHTLPIMGPERLQEVGSCLSLETMEKMVRPFAMPAEDFPPASTPVGFSGYFSKSAAVLERLVNLFHNYKNSSSNGRS*
g14008.t2	Eukaryota	4026	43.74	4026	43.74	1342	3	94343	104287	-	AT3G01311.1	Embryophyta	931	41.03	879	41.75	293	1244	793	265	homologous	same	MEIFRKATIVRLRSHNDKYLSADEDQESVHQDRRGTTKNTRWTVEIVPGSNVIRLQSCYGKYLTATNIHFLLGATGEKVLQTLPEKLDSSAEWEPLSDDGVHVRFKSRYGQYLRANKGVPPWRNSITHDIPSRTVTQDWVMWTVDVLQIRVIKDDAESTHSSSTFSRIESDDSFIVSLPLKSEGRLIYYETGDDSGNINKEIGEKSLIFHGSELIELKKKLEEETEMEDVMIWCRNPLNEKLCPLQLHLPPNNATMHIIVFPSSCAAITCLLREEHCDVVKSRLRARKAERMEMEEGASGVGEKIKIGVCVMEKKVFSAPMGEILDRLQSFGEFEILHFGDKVILEDPIESWPICDCLIAFHSSGYPLEKAQAYAALRKPFLVNELDPQYLLHDRRKVYEHLEMYGIPVPRYACVNRKVPNQDLHYFVEEEDFVEVHGERFWKPFVEKPVNGDDHSIMIYYPSSAGGGMKELFRKIGNRSSEFHPDVRRVRREGSYIYEEFMATGGTDVKVYTVGPEYAHAEARKSPVVDGVVMRNTDGKEVRYPVLLTPAEKQMAREVCIAFRQAVCGFDLLRSEGCSYVCDVNGWSFVKNSYKYYDDAACVLRKMCLDAKAPHLSSTLPPTLPWKVNEPVQSNEGLTRQGSGIIGTFGQSEELRCVIAVVRHGDRTPKQKVKLKVTEEKLLNLMLKYNGGKPRAETKLKSAVQLQDLLDATRMLVPRTRPGRESDSDAEDLEHAEKLRQVKAVLEEGGHFSGIYRKVQLKPLKWVKIPKSDGDGEEERPVEALMVLKYGGVLTHAGRKQAEELGRYFRNNMYPGEGTGLLRLHSTYRHDLKIYSSDEGRVQMSAAAFAKGLLDLEGQLTPILVSLVSKDSSMLDGLDNASIEMEAAKARLNEIVTSGTKMIDDDQVSSEDFPWMTDGAGLPPNAHELLRELVKLTKNVTEQVRLLAMDEDENLTEPYDIIPPYDQAKALGKTNIDSDRIASGLPCGSEGFLLMFARWIKLARDLYNERKDRFDITQIPDVYDSCKYDLLHNSHLDLKGLDELFKVAQLLADGVIPNEYGINPQQKLKIGSKIARRLMGKILIDLRNTREEALSVAELKESQEQVLSLSASQREDRNSQPKLFINSDELRRPGTGDKDEDDDKETKYRLDPKYANVKTPERHVRTRLYFTSESHIHSLMNVLRYCNLDESLLGEESLICQNALERLCKTKELDYMSYIVLRLFENTEVSLEDPKRFRIELTFSRGADLSPLRNNDDEAETLLREHTLPIMGPERLQEVGSCLSLETMEKMVRPFAMPAEDFPPASTPVGFSGYFSKSAAVLERLVNLFHNYKNSSSNGRS*	MEIFRKATIVRLRSHNDKYLSADEDQESVHQDRRGTTKNTRWTVEIVPGSNVIRLQSCYGKYLTATNIHFLLGATGEKVLQTLPEKLDSSAEWEPLSDDGVHVRFKSRYGQYLRANKGVPPWRNSITHDIPSRTVTQDWVMWTVDVLQIRVIKDDAESTHSSSTFSRIESDDSFIVSLPLKSEGRLIYYETGDDSGNINKEIGEKSLIFHGSELIELKKKLEEETEMEDVMIWCRNPLNEKLCPLQLHLPPNNATMHIIVFPSSCGTKLTSFFIVTIIYNQNIVYAFLIFFN*
g14008.t2	Eukaryota	4026	43.74	4026	43.74	1342	3	94343	104287	-	AT3G01311.2	Embryophyta	1137	39.4	810	43.33	270	1608	793	265	homologous	same	MEIFRKATIVRLRSHNDKYLSADEDQESVHQDRRGTTKNTRWTVEIVPGSNVIRLQSCYGKYLTATNIHFLLGATGEKVLQTLPEKLDSSAEWEPLSDDGVHVRFKSRYGQYLRANKGVPPWRNSITHDIPSRTVTQDWVMWTVDVLQIRVIKDDAESTHSSSTFSRIESDDSFIVSLPLKSEGRLIYYETGDDSGNINKEIGEKSLIFHGSELIELKKKLEEETEMEDVMIWCRNPLNEKLCPLQLHLPPNNATMHIIVFPSSCAAITCLLREEHCDVVKSRLRARKAERMEMEEGASGVGEKIKIGVCVMEKKVFSAPMGEILDRLQSFGEFEILHFGDKVILEDPIESWPICDCLIAFHSSGYPLEKAQAYAALRKPFLVNELDPQYLLHDRRKVYEHLEMYGIPVPRYACVNRKVPNQDLHYFVEEEDFVEVHGERFWKPFVEKPVNGDDHSIMIYYPSSAGGGMKELFRKIGNRSSEFHPDVRRVRREGSYIYEEFMATGGTDVKVYTVGPEYAHAEARKSPVVDGVVMRNTDGKEVRYPVLLTPAEKQMAREVCIAFRQAVCGFDLLRSEGCSYVCDVNGWSFVKNSYKYYDDAACVLRKMCLDAKAPHLSSTLPPTLPWKVNEPVQSNEGLTRQGSGIIGTFGQSEELRCVIAVVRHGDRTPKQKVKLKVTEEKLLNLMLKYNGGKPRAETKLKSAVQLQDLLDATRMLVPRTRPGRESDSDAEDLEHAEKLRQVKAVLEEGGHFSGIYRKVQLKPLKWVKIPKSDGDGEEERPVEALMVLKYGGVLTHAGRKQAEELGRYFRNNMYPGEGTGLLRLHSTYRHDLKIYSSDEGRVQMSAAAFAKGLLDLEGQLTPILVSLVSKDSSMLDGLDNASIEMEAAKARLNEIVTSGTKMIDDDQVSSEDFPWMTDGAGLPPNAHELLRELVKLTKNVTEQVRLLAMDEDENLTEPYDIIPPYDQAKALGKTNIDSDRIASGLPCGSEGFLLMFARWIKLARDLYNERKDRFDITQIPDVYDSCKYDLLHNSHLDLKGLDELFKVAQLLADGVIPNEYGINPQQKLKIGSKIARRLMGKILIDLRNTREEALSVAELKESQEQVLSLSASQREDRNSQPKLFINSDELRRPGTGDKDEDDDKETKYRLDPKYANVKTPERHVRTRLYFTSESHIHSLMNVLRYCNLDESLLGEESLICQNALERLCKTKELDYMSYIVLRLFENTEVSLEDPKRFRIELTFSRGADLSPLRNNDDEAETLLREHTLPIMGPERLQEVGSCLSLETMEKMVRPFAMPAEDFPPASTPVGFSGYFSKSAAVLERLVNLFHNYKNSSSNGRS*	MEIFRKATIVRLRSHNDKYLSADEDQESVHQDRRGTTKNTRWTVEIVPGSNVIRLQSCYGKYLTATNIHFLLGATGEKVLQTLPEKLDSSAEWEPLSDDGVHVRFKSRYGQYLRANKGVPPWRNSITHDIPSRTVTQDWVMWTVDVLQIRVIKDDAESTHSSSTFSRIESDDSFIVSLPLKSEGRLIYYETGDDSGNINKEIGEKSLIFHGSELIELKKKLEEETEMEDVMIWCRNPLNEKLCPLQLHLPPNNATMHIIVFPSSCEIDK*
g14009.t1	Mesangiospermae	321	38.94	321	38.94	107	3	105788	106108	+													MTSLQRSAVSFRRQGSSGRIWSDQFILDQKNGAILQNHLEQTGRNSNDLEDKNPSQKSSSSSSSSSPPPYFSEIRRGPDISSSTRNKLACGLSSLFRQCIGSSARA*
g1401.t1	Streptophytina	2610	42.49	2610	42.49	870	1	4330252	4333252	+													MPLVRLNGIISTIGSPMEDDELESSVPVVAPPAEVISESGGGDGGVEAAAVDNRRVSGRRRTGSRVRVVEDDEPEIDPELEIDPEPDLEDDCAVYGDDDCDVVDDAVAGEGNEDNVVEEDANLNIADDFPEAYRADEEAGSDSDTGDDIWDDEKIPDPLSSDDEDEVVRVGEEAVCGDEDDPEVLLAIEKTFNSPDDFKRAVLMYSLKTRYNINFYRSESLMVAAKCCYVNELGVNCPWRVLCSYEKKKHKMQIRIYFNEHICVRSGYTKMLKRSTIAALFEERLRVNPKMTKYEMVAEIKREYKLEVTPDQCAKAKTKVLKARNASHDTHFSRIWDYQAEVLNRNPNSDFDIETTARTFIGSKQRFFRLYICFNSQKVSWKQHCRPVIGIDGAFLKWDIKGHLLAAVGRDGDNRIVPLAWAVVEIENDDNWDWFLKKLSESLGLCEMVNLALISDKQSGLVKAIHNVLPQAEHRQCSKHIMDNWKRDSHDMELQRLFWKISRSYTIEEFNTHMANLKSYNPQAYASLQLTSPMTWTIRQARRKPLLDMLEDIRRQCMVRTAKRFIIAERLKSRFTPRAHAEIEKMIAGSAGCERHLARNNLHEIYVNDVGYFVDMDKKTCGCRKWEMVGIPCVHTPCVIIGRKEKVEDYVSDYYTKVRWRETYRDGIRPVQGMPLWPRMSRLPVLPPPWRRGNPGRQSNYARKKGRYETASSSNKNKMSRANRIMTCSNCKQEGHNKSSCKNATVLLPPPRPRGRPSLNQEPQGAQSYQEQAVSGHGSQEQAASGHGSQGHGSQRHGSQEQAASGHGSQGHGSQGSRAHGPQRQRASQRQRSRAHVRSEAQAQSQPQAQAQEQRLAGLESWFNCSSQL*
g14010.t1	Eukaryota	4191	42.3	4191	42.3	1397	3	106730	113543	+	AT3G01320.1	Eukaryota	5037	41.43	4119	42.39	1373	6813	4058	1361	homologous	same	MKRIRDDVYASGSQFRRPLGSSRGQLCGQSPVHGSGDTEEEEEGGSRRVSQKLTTNDALSYLREVKEMFQDQREKYDRFLEVMKDFKAQRTDTGGVIARVKELFKGHNNLIYGFNTFLPKGYEITLIEEDDALPKKTVEFEQAINFVNKIKMRFKHDEHVYKSFLEILNMYRKENKEIKEVYNEVSILFQGHLDLLEQFTRFLPASLPSHSAAQHSRSQAQQYSDRGSDPPLLHQMQVEKERRRERAVALRGDYSVERYDLNDDKTMVKIQREQRKRLDKENRARRGRDLDDREAGQDNLHHFPEKRKSSRRAEALEAYSGSASHSEKDNLKSMYKQAFVFCEKVKDRLCSQDDYQTFLKCLNIFSNGIIQRKDLQNLVSDLLGKFPDLMDEFNQFFERCESITDGFQRLAGVMSKKLFSSEEQLSRPMKVEEKESEHKPELEAVKETEQCKKEYMGKSIQELDLSDCECCTPSYRLLPADYPIPIASQRSELGAEVLNDHWVSVTSGSEDYSFKHMRRNQYEESLFRCEDDRFELDMLLESVSSAARSAESLLNIITEKKISFSGSFRIEDHFTALNLRCIERLYGDHGLDVIDILNKNPATALPVILTRLKQKQGEWKKCRDDFDKVWANVYAKNHYKSLDHRSFYFKQQDSKNLSAKSLLAEIKELKEKSQNDDDVLLSISAGYRQPINPNLEYEYLNRAIHEDMFKVVQFSCEELCSTKEQLSKVLRLWENFLEAVLGVPPRAKGTDLVEDVVINPKTLDVNHSTSPNGEAAVSSGGDTARLASRKLKSAANGDENSSSGTFKHGIGLLNKDSTGKENLEDVEIANRDGVACSAVKPQKEQETGNEAEKRFGKPIPMDISERAAISSISIPSGAENNHCVVGKEVLPGAHEIQAKPSDTLTDIHHDVDSIETVHSTQGGDVGNSIVLANGLRSDSSKGTRNSDDPEGPSRNEKEEGELSPNGDFEDNFGVYKDHGVKSTSKPENSAEAEVEADAEVENEDDADDVDSENASEASGTESGGDVCSQDEDREEENGEHDEIDGKAESEGEAEGMDPHLLEGESELLPQSERVLLSVRPLSKHVAAVLCDERTKDLQVFYGNDDFYVLFRLHQILYERILYAKRNCSGGELKSKNLKDTNAGDPYARFMRVLYGLLDGSAENTKFEDECRAIIGNQSYVLFTLDKLIYRLVKQLQAIVADEMDNKLLQLYEYEKSRKPGRVIDSVYYENVRVLVHEENIYRLECSSLPSRLSIQLMDNIIEKPEAYAVSMDPTFASYMQTELLSVSSGKKEEGHDIVLQRNLTGLYDLCKAMEGVEVVNGLECKMSCSSYKIAYVLDTEDYFHRKKKKKKTEQLWQRNKVSSAKSVSVTCSVCLCSLGECCCKYGKALEDALVNR*	MKRIRDDVYASGSQFRRPLGSSRGQLCGQSPVHGSGDTEEEEEGGSRRVSQKLTTNDALSYLREVKEMFQDQREKYDRFLEVMKDFKAQRTDTGGVIARVKELFKGHNNLIYGFNTFLPKGYEITLIEEDDALPKKTVEFEQAINFVNKIKMRFKHDEHVYKSFLEILNMYRKENKEIKEVYNEVSILFQGHLDLLEQFTRFLPASLPSHSAAQHSRSQAQQYSDRGSDPPLLHQMQVEKERRRERAVALRGDYSVERYDLNDDKTMVKIQREQRKRLDKENRARRGRDLDDREAGQDNLHHFPEKRKSSRRAEALEAYSGSASHSEKDNLKSMYKQAFVFCEKVKDRLCSQDDYQTFLKCLNIFSNGIIQRKDLQNLVSDLLGKFPDLMDEFNQFFERCESITDGFQRLAGVMSKKLFSSEEQLSRPMKVEEKESEHKPELEAVKETEQCKKEYMGKSIQELDLSDCECCTPSYRLLPADYPIPIASQRSELGAEVLNDHWVSVTSGSEDYSFKHMRRNQYEESLFRCEDDRFELDMLLESVSSAARSAESLLNIITEKKISFSGSFRIEDHFTALNLRCIERLYGDHGLDVIDILNKNPATALPVILTRLKQKQGEWKKCRDDFDKVWANVYAKNHYKSLDHRSFYFKQQDSKNLSAKSLLAEIKELKEKSQNDDDVLLSISAGYRQPINPNLEYEYLNRAIHEDMFKVVQFSCEELCSTKEQLSKVLRLWENFLEAVLGVPPRAKGTDLVEDVVINPKTLDVNHSTSPNGEAAVSSGGDTARLASRKLKSAANGDENSSSGTFKHGIGLLNKDSTGKENLEDVEIANRDGVACSAVKPQKEQETGNEAEKRFGKPIPMDISERAAISSISIPSGAENNHCVVGKEVLPGAHEIQAKPSDTLTDIHHDVDSIETVHSTQGGDVGNSIVLANGLRSDSSKGTRNSDDPEGPSRNEKEEGELSPNGDFEDNFGVYKDHGVKSTSKPENSAEAEVEADAEVENEDDADDVDSENASEASGTESGGDVCSQDEDREEENGEHDEIDGKAESEGEAEGMDPHLLEGESELLPQSERVLLSVRPLSKHVAAVLCDERTKDLQVFYGNDDFYVLFRLHQILYERILYAKRNCSGGELKSKNLKDTNAGDPYARFMRVLYGLLDGSAENTKFEDECRAIIGNQSYVLFTLDKLIYRLVKQLQAIVADEMDNKLLQLYEYEKSRKPGRVIDSVYYENVRVLVHEENIYRLECSSLPSRLSIQLMDNIIEKPEAYAVSMDPTFASYMQTELLSVSSGKKEEGHDIVLQRNLTGLYDLCKAMEGVEVVNGLECKMSCSSYKIAYVLDTEDYFHRKKKKKKTEQLWQRNKVRVERFHRFLSA*
g14010.t1	Eukaryota	4191	42.3	4191	42.3	1397	3	106730	113543	+	AT3G01320.2	Eukaryota	4872	41.93	4083	42.47	1361	6813	4022	1361	homologous	same	MKRIRDDVYASGSQFRRPLGSSRGQLCGQSPVHGSGDTEEEEEGGSRRVSQKLTTNDALSYLREVKEMFQDQREKYDRFLEVMKDFKAQRTDTGGVIARVKELFKGHNNLIYGFNTFLPKGYEITLIEEDDALPKKTVEFEQAINFVNKIKMRFKHDEHVYKSFLEILNMYRKENKEIKEVYNEVSILFQGHLDLLEQFTRFLPASLPSHSAAQHSRSQAQQYSDRGSDPPLLHQMQVEKERRRERAVALRGDYSVERYDLNDDKTMVKIQREQRKRLDKENRARRGRDLDDREAGQDNLHHFPEKRKSSRRAEALEAYSGSASHSEKDNLKSMYKQAFVFCEKVKDRLCSQDDYQTFLKCLNIFSNGIIQRKDLQNLVSDLLGKFPDLMDEFNQFFERCESITDGFQRLAGVMSKKLFSSEEQLSRPMKVEEKESEHKPELEAVKETEQCKKEYMGKSIQELDLSDCECCTPSYRLLPADYPIPIASQRSELGAEVLNDHWVSVTSGSEDYSFKHMRRNQYEESLFRCEDDRFELDMLLESVSSAARSAESLLNIITEKKISFSGSFRIEDHFTALNLRCIERLYGDHGLDVIDILNKNPATALPVILTRLKQKQGEWKKCRDDFDKVWANVYAKNHYKSLDHRSFYFKQQDSKNLSAKSLLAEIKELKEKSQNDDDVLLSISAGYRQPINPNLEYEYLNRAIHEDMFKVVQFSCEELCSTKEQLSKVLRLWENFLEAVLGVPPRAKGTDLVEDVVINPKTLDVNHSTSPNGEAAVSSGGDTARLASRKLKSAANGDENSSSGTFKHGIGLLNKDSTGKENLEDVEIANRDGVACSAVKPQKEQETGNEAEKRFGKPIPMDISERAAISSISIPSGAENNHCVVGKEVLPGAHEIQAKPSDTLTDIHHDVDSIETVHSTQGGDVGNSIVLANGLRSDSSKGTRNSDDPEGPSRNEKEEGELSPNGDFEDNFGVYKDHGVKSTSKPENSAEAEVEADAEVENEDDADDVDSENASEASGTESGGDVCSQDEDREEENGEHDEIDGKAESEGEAEGMDPHLLEGESELLPQSERVLLSVRPLSKHVAAVLCDERTKDLQVFYGNDDFYVLFRLHQILYERILYAKRNCSGGELKSKNLKDTNAGDPYARFMRVLYGLLDGSAENTKFEDECRAIIGNQSYVLFTLDKLIYRLVKQLQAIVADEMDNKLLQLYEYEKSRKPGRVIDSVYYENVRVLVHEENIYRLECSSLPSRLSIQLMDNIIEKPEAYAVSMDPTFASYMQTELLSVSSGKKEEGHDIVLQRNLTGLYDLCKAMEGVEVVNGLECKMSCSSYKIAYVLDTEDYFHRKKKKKKTEQLWQRNKVSSAKSVSVTCSVCLCSLGECCCKYGKALEDALVNR*	MKRIRDDVYASGSQFRRPLGSSRGQLCGQSPVHGSGDTEEEEEGGSRRVSQKLTTNDALSYLREVKEMFQDQREKYDRFLEVMKDFKAQRTDTGGVIARVKELFKGHNNLIYGFNTFLPKGYEITLIEEDDALPKKTVEFEQAINFVNKIKMRFKHDEHVYKSFLEILNMYRKENKEIKEVYNEVSILFQGHLDLLEQFTRFLPASLPSHSAAQHSRSQAQQYSDRGSDPPLLHQMQVEKERRRERAVALRGDYSVERYDLNDDKTMVKIQREQRKRLDKENRARRGRDLDDREAGQDNLHHFPEKRKSSRRAEALEAYSGMYKQAFVFCEKVKDRLCSQDDYQTFLKCLNIFSNGIIQRKDLQNLVSDLLGKFPDLMDEFNQFFERCESITDGFQRLAGVMSKKLFSSEEQLSRPMKVEEKESEHKPELEAVKETEQCKKEYMGKSIQELDLSDCECCTPSYRLLPADYPIPIASQRSELGAEVLNDHWVSVTSGSEDYSFKHMRRNQYEESLFRCEDDRFELDMLLESVSSAARSAESLLNIITEKKISFSGSFRIEDHFTALNLRCIERLYGDHGLDVIDILNKNPATALPVILTRLKQKQGEWKKCRDDFDKVWANVYAKNHYKSLDHRSFYFKQQDSKNLSAKSLLAEIKELKEKSQNDDDVLLSISAGYRQPINPNLEYEYLNRAIHEDMFKVVQFSCEELCSTKEQLSKVLRLWENFLEAVLGVPPRAKGTDLVEDVVINPKTLDVNHSTSPNGEAAVSSGGDTARLASRKLKSAANGDENSSSGTFKHGIGLLNKDSTGKENLEDVEIANRDGVACSAVKPQKEQETGNEAEKRFGKPIPMDISERAAISSISIPSGAENNHCVVGKEVLPGAHEIQAKPSDTLTDIHHDVDSIETVHSTQGGDVGNSIVLANGLRSDSSKGTRNSDDPEGPSRNEKEEGELSPNGDFEDNFGVYKDHGVKSTSKPENSAEAEVEADAEVENEDDADDVDSENASEASGTESGGDVCSQDEDREEENGEHDEIDGKAESEGEAEGMDPHLLEGESELLPQSERVLLSVRPLSKHVAAVLCDERTKDLQVFYGNDDFYVLFRLHQILYERILYAKRNCSGGELKSKNLKDTNAGDPYARFMRVLYGLLDGSAENTKFEDECRAIIGNQSYVLFTLDKLIYRLVKQLQAIVADEMDNKLLQLYEYEKSRKPGRVIDSVYYENVRVLVHEENIYRLECSSLPSRLSIQLMDNIIEKPEAYAVSMDPTFASYMQTELLSVSSGKKEEGHDIVLQRNLTGLYDLCKAMEGVEVVNGLECKMSCSSYKIAYVLDTEDYFHRKKKKKKTEQLWQRNKVRVERFHRFLSA*
g14011.t1	Brassicaceae	249	45.38	249	45.38	83	3	118873	119121	-	AT3G01329.1	Brassicaceae	330	40.91	306	42.81	102	248	248	83	homologous	same	MFQPSEAHNTNLCPTTAIDNVPGCFDAVRKAAAGDFRWFTEVCCKAVRTLPDTCLLLVNPGQAYPTNIFRSICIGKFPPLRH*	MKLQQTKVMFFLLALISTLMFQPSEAHNTNLCPTTAIDNVPGCFDAVRKAAAGDFRWFTEVCCKAVRTLPDTCLLLVNPGQAYPTNIFRSICIGKFPPLRH*
g14012.t1	Brassicaceae	300	43.67	300	43.67	100	3	119618	119917	-	AT3G01331.1	Brassicaceae	465	37.85	300	43.67	100	299	300	100	identical	same	MKQEVIFFLLAITLASILRPSEAAPPEVYCLTYRISRVPGCYDALRLAAGRDYRWLSVDCCRAVYATLPDTCFLTLKPDLALPINVFRVICSNTVPAAA*	MKQEVIFFLLAITLASILRPSEAAPPEVYCLTYRISRVPGCYDALRLAAGRDYRWLSVDCCRAVYATLPDTCFLTLKPDLALPINVFRVICSNTVPAAA*
g14013.t1	Brassicaceae	297	41.08	297	41.08	99	3	121120	121416	-	AT3G01323.1	Brassicaceae	447	36.24	321	40.19	107	296	296	99	homologous	same	MLFLLTLVFTLIFRPSEARLDPSLDPNHLCSDDETTPVANLPGCFYAVRLAADQDIRWLSRDCCEAVKTLPDCLLLVFPYKALNTIILKRICVTKFPG*	MKLKQTKVMLFLLTLVFTLIFRPSEARLDPSLDPNHLCSDDETTPVANLPGCFYAVRLAADQDIRWLSRDCCEAVKTLPDCLLLVFPYKALNTIILKRICVTKFPG*
g14014.t1	Brassicaceae	309	42.72	309	42.72	103	3	122140	122448	-	AT3G01324.1	Brassicaceae	363	38.57	309	42.72	103	308	309	103	identical	same	MKMQQTKVMFFLLALISTLMFQPSEARNTNLCETTAIEKEPGCFDALRLAAGDADFRWLNRDCCRAVRTLNDTCLLLIYPGRAYPIRIFKSICIGKFPPLRH*	MKMQQTKVMFFLLALISTLMFQPSEARNTNLCETTAIEKEPGCFDALRLAAGDADFRWLNRDCCRAVRTLNDTCLLLIYPGRAYPIRIFKSICIGKFPPLRH*
g14015.t1	Brassicaceae	309	40.78	309	40.78	103	3	123412	123720	-	AT3G01325.1	Brassicaceae	373	36.19	309	40.78	103	308	309	103	identical	same	MELKQTKVMFFLVALILALNFRPSEAAPPVRYCSTLFIERAPRCYEALRRAVHRDVSLLTGKCCRAVFATLPVTCFLKLTSELELPMTNFRNICDAVKPPTS*	MELKQTKVMFFLVALILALNFRPSEAAPPVRYCSTLFIERAPRCYEALRRAVHRDVSLLTGKCCRAVFATLPVTCFLKLTSELELPMTNFRNICDAVKPPTS*
g14016.t1	Eukaryota	1065	42.16	1065	42.16	355	3	124596	126805	-	AT3G01330.1	Eukaryota	1413	39.7	1065	42.16	355	2209	1065	355	identical	same	MSSAIVVSQDAESLGLQIYSRKEKSLGVLVSNFLRLYNRDDVDLIGLDDAAGQLGVERRRIYDVVNILESIGIVARRGKNQYSWKGFGEIPRSLDELKEEGMRERLGYSSSNNSDKVSNGCEREEPLTLTPDDQENSSSSKMDQKKEKSLWLLAQNFVKMFLCSDDDLITLDSAAKALLSDSPDSVHMRTKVRRLYDIANVFASMNLIEKTHIPVTRKPAYRWLGSKSIAERGLSLFNSGEPKRVFGTEITNLRAKRNKTYCSSIRKQIGYKKHDEENTEQESKPAASKYVFGPFSPIGASKTNNDKVGKGRLLEIEALASTYQPQYCNQEITGLLGHFTEAWKKWYAEVDRNK*	MSSAIVVSQDAESLGLQIYSRKEKSLGVLVSNFLRLYNRDDVDLIGLDDAAGQLGVERRRIYDVVNILESIGIVARRGKNQYSWKGFGEIPRSLDELKEEGMRERLGYSSSNNSDKVSNGCEREEPLTLTPDDQENSSSSKMDQKKEKSLWLLAQNFVKMFLCSDDDLITLDSAAKALLSDSPDSVHMRTKVRRLYDIANVFASMNLIEKTHIPVTRKPAYRWLGSKSIAERGLSLFNSGEPKRVFGTEITNLRAKRNKTYCSSIRKQIGYKKHDEENTEQESKPAASKYVFGPFSPIGASKTNNDKVGKGRLLEIEALASTYQPQYCNQEITGLLGHFTEAWKKWYAEVDRNK*
g14017.t1	cellular_organisms	855	49.47	855	49.47	285	3	127557	128411	-	AT3G01340.1	cellular organisms	1284	44.63	909	49.17	303	854	854	285	homologous	same	MDYYGKRVATASSDCTIKITGVSNSGGSQHLATLTGHRGPVWQVAWAHPKFGSLLASCSYDGQIILWKEGNQNQWTQAHVFTDHKVSVNSIAWAPHELGLSLACGASDGNISVFSARADGGWDTTKIDQAHPVGVTSVSWAPATEPGALVSSGMIDPVYKLASGGCDSTVKVWKFSNGSWKMDCFPALNKHTDWVRDVAWAPNLGLPKSTIASGSEDGKVIIWTIGKEGEQWEGTVLKDFKTPVWRVSWSLTGNLLAVSDGNNNVTVWKESVDGEWEQVTVVEP*	MPPQKIETGHSDTIHDVVMDYYGKRVATASSDCTIKITGVSNSGGSQHLATLTGHRGPVWQVAWAHPKFGSLLASCSYDGQIILWKEGNQNQWTQAHVFTDHKVSVNSIAWAPHELGLSLACGASDGNISVFSARADGGWDTTKIDQAHPVGVTSVSWAPATEPGALVSSGMIDPVYKLASGGCDSTVKVWKFSNGSWKMDCFPALNKHTDWVRDVAWAPNLGLPKSTIASGSEDGKVIIWTIGKEGEQWEGTVLKDFKTPVWRVSWSLTGNLLAVSDGNNNVTVWKESVDGEWEQVTVVEP*
g14017.t1	cellular_organisms	855	49.47	855	49.47	285	3	127557	128411	-	AT3G01340.2	cellular organisms	1223	44.97	909	49.17	303	854	854	285	homologous	same	MDYYGKRVATASSDCTIKITGVSNSGGSQHLATLTGHRGPVWQVAWAHPKFGSLLASCSYDGQIILWKEGNQNQWTQAHVFTDHKVSVNSIAWAPHELGLSLACGASDGNISVFSARADGGWDTTKIDQAHPVGVTSVSWAPATEPGALVSSGMIDPVYKLASGGCDSTVKVWKFSNGSWKMDCFPALNKHTDWVRDVAWAPNLGLPKSTIASGSEDGKVIIWTIGKEGEQWEGTVLKDFKTPVWRVSWSLTGNLLAVSDGNNNVTVWKESVDGEWEQVTVVEP*	MPPQKIETGHSDTIHDVVMDYYGKRVATASSDCTIKITGVSNSGGSQHLATLTGHRGPVWQVAWAHPKFGSLLASCSYDGQIILWKEGNQNQWTQAHVFTDHKVSVNSIAWAPHELGLSLACGASDGNISVFSARADGGWDTTKIDQAHPVGVTSVSWAPATEPGALVSSGMIDPVYKLASGGCDSTVKVWKFSNGSWKMDCFPALNKHTDWVRDVAWAPNLGLPKSTIASGSEDGKVIIWTIGKEGEQWEGTVLKDFKTPVWRVSWSLTGNLLAVSDGNNNVTVWKESVDGEWEQVTVVEP*
g14018.t1	Camelineae	1401	44.68	1401	44.68	467	3	129319	130719	+	AT3G01345.1	Camelineae	1612	44.67	1401	44.68	467	1400	1401	467	identical	same	MFRLSFLPLYPKITLTTIPLNTFTSCASSPLIFFATSVVYPSPRLPLKSIPASPYSPLDRSFALTPELLKSFTLEDPTSADRASSQTNFVWLDLVSDALNSAAVNPKSVLPSPSSLVTKRRCAWRLNLMLPQGFRIGPNPSPFCPPPNPLPKLLKPMKPSAGLSPYPLRPRSVFKSVLQSPNFLMLLSFRESNGRFPVMVMMDLAWISSSLSQNLVDSLSRLVRFLQCLSLVLNRLELFSLWKCPRVLLPTPSIVNLLSSSLLLAPSTSVWAGNGRLAIRIVVCLGGNGSYHCRDKMLSFLWTLSETPLPTHRQMAFRVKRIGIMTLSLPSRCYRSLENSQLIHSPFIALIHVMLIYCLDNLQSLDMLKKYGIMTMSSRSGYRLFLNLVNPSASSTEHFFKSSDALFARASFDHKMVEDFAKPAFMVESAKASTDFSIIRKLMKLLSLFSCNFLFSLCMNLSLLRF*	MFRLSFLPLYPKITLTTIPLNTFTSCASSPLIFFATSVVYPSPRLPLKSIPASPYSPLDRSFALTPELLKSFTLEDPTSADRASSQTNFVWLDLVSDALNSAAVNPKSVLPSPSSLVTKRRCAWRLNLMLPQGFRIGPNPSPFCPPPNPLPKLLKPMKPSAGLSPYPLRPRSVFKSVLQSPNFLMLLSFRESNGRFPVMVMMDLAWISSSLSQNLVDSLSRLVRFLQCLSLVLNRLELFSLWKCPRVLLPTPSIVNLLSSSLLLAPSTSVWAGNGRLAIRIVVCLGGNGSYHCRDKMLSFLWTLSETPLPTHRQMAFRVKRIGIMTLSLPSRCYRSLENSQLIHSPFIALIHVMLIYCLDNLQSLDMLKKYGIMTMSSRSGYRLFLNLVNPSASSTEHFFKSSDALFARASFDHKMVEDFAKPAFMVESAKASTDFSIIRKLMKLLSLFSCNFLFSLCMNLSLLRF*
g14019.t1	cellular_organisms	1692	43.09	1692	43.09	564	3	135024	137460	+	AT3G01350.1	cellular organisms	1791	42.6	1692	43.09	564	2436	1692	564	identical	same	MDLEQKTRGLSKSCALLIVIAGMERYAFKGVASNLVTYLTDVVKMSNSRAAKTVNTWAGFTSMLPLFSAPLADTYWDRFFTILASSSVYFVGLVGLTWTAFAGSRSATKTISSYFLYSSLCLVSIGLGVLNPSLQAFGADQLDHDLDKNFDLSSGDQKDAKATRKTQFFQLWYFGVCTGSLMGVTVMAYIQDTFGWVLGFAIPGIVIFLSILVFMSGCGIYVYAPGARLKKKTTTTPFEKILKFIKGRVVKQRSIYTLADEKDLDAMELELEERPLCKCETEDIETPSTTSKGLEDDESSKTVFSGIDNVKLVIRLFPIWMMLLMFAVIFQLPATFFTKQGVTMKRNIGSNFKIPPATLQSTITLSIILLMPLYDKILIPITKRIKKNGTGISVMERMGVGMFLSIIAIVIAAIVERKRLAISQKMKTLPDYDPETVPLSIFWLLPQYILLGISDIFTVVGMQEFFYSEVPVRMRTMGFALYTSVFGVGSFVSAALISIVEAYSSSTGDRQNWFADDMSEARLDKYYWLLALTSTISFVVYIFLCKFFKSSSDQGDEKEEAPK*	MDLEQKTRGLSKSCALLIVIAGMERYAFKGVASNLVTYLTDVVKMSNSRAAKTVNTWAGFTSMLPLFSAPLADTYWDRFFTILASSSVYFVGLVGLTWTAFAGSRSATKTISSYFLYSSLCLVSIGLGVLNPSLQAFGADQLDHDLDKNFDLSSGDQKDAKATRKTQFFQLWYFGVCTGSLMGVTVMAYIQDTFGWVLGFAIPGIVIFLSILVFMSGCGIYVYAPGARLKKKTTTTPFEKILKFIKGRVVKQRSIYTLADEKDLDAMELELEERPLCKCETEDIETPSTTSKGLEDDESSKTVFSGIDNVKLVIRLFPIWMMLLMFAVIFQLPATFFTKQGVTMKRNIGSNFKIPPATLQSTITLSIILLMPLYDKILIPITKRIKKNGTGISVMERMGVGMFLSIIAIVIAAIVERKRLAISQKMKTLPDYDPETVPLSIFWLLPQYILLGISDIFTVVGMQEFFYSEVPVRMRTMGFALYTSVFGVGSFVSAALISIVEAYSSSTGDRQNWFADDMSEARLDKYYWLLALTSTISFVVYIFLCKFFKSSSDQGDEKEEAPK*
g14019.t1	cellular_organisms	1692	43.09	1692	43.09	564	3	135024	137460	+	AT3G01360.1	Streptophyta	1910	42.88	960	44.58	320	1061				opposite	MDLEQKTRGLSKSCALLIVIAGMERYAFKGVASNLVTYLTDVVKMSNSRAAKTVNTWAGFTSMLPLFSAPLADTYWDRFFTILASSSVYFVGLVGLTWTAFAGSRSATKTISSYFLYSSLCLVSIGLGVLNPSLQAFGADQLDHDLDKNFDLSSGDQKDAKATRKTQFFQLWYFGVCTGSLMGVTVMAYIQDTFGWVLGFAIPGIVIFLSILVFMSGCGIYVYAPGARLKKKTTTTPFEKILKFIKGRVVKQRSIYTLADEKDLDAMELELEERPLCKCETEDIETPSTTSKGLEDDESSKTVFSGIDNVKLVIRLFPIWMMLLMFAVIFQLPATFFTKQGVTMKRNIGSNFKIPPATLQSTITLSIILLMPLYDKILIPITKRIKKNGTGISVMERMGVGMFLSIIAIVIAAIVERKRLAISQKMKTLPDYDPETVPLSIFWLLPQYILLGISDIFTVVGMQEFFYSEVPVRMRTMGFALYTSVFGVGSFVSAALISIVEAYSSSTGDRQNWFADDMSEARLDKYYWLLALTSTISFVVYIFLCKFFKSSSDQGDEKEEAPK*	MGILSYAVAGGGFAVIGAWESLDSSNLDPNSSSGTADSSSPMAQIRASPPKSVGSSSIPVALLSSLFIANSFFSFFSSIGSRDRVGSMIQLQIVAVAVLFLYYAILTYLVNSKNAVFVALPSSITTLLLLFGFIEEFLMFYLQKKDVSGIENRYYDLMLVPIAICVFSTVFELKSDSSTHRFAKLGRGIGLILQGTWFLQMGVSFFTGLITNNCTFHEKSRGNFTIKCKGHGDYHRAKAIATLQFNCHLALMVVVATGLFSVIANKNGYLRQDHSKYRPLGAELENLSTFTLDSDEEDEVREESNVAKEVGLNGNSSHD*
g1402.t1	Brassicaceae	471	40.55	471	40.55	157	1	4333500	4334033	-													MSCKSGNSYPSILDGGCWGRGLASKCHCGLEVVIYTSASKSNPGRPFFRCPTKQDDHLFKWVEYGVYEEVVEALPKISSIDSEIMKAKCEVAIEIEQLKTMIKEVKEEAMCSEREIKNWKRMIKCCLVCLGFIVIVIVVGMIMFGNTKEQKLVLGY*
g14020.t1	Streptophyta	960	44.58	960	44.58	320	3	137772	138731	-	AT3G01360.1	Streptophyta	1910	42.88	960	44.58	320	959	960	320	identical	same	MGILSYAVAGGGFAVIGAWESLDSSNLDPNSSSGTADSSSPMAQIRASPPKSVGSSSIPVALLSSLFIANSFFSFFSSIGSRDRVGSMIQLQIVAVAVLFLYYAILTYLVNSKNAVFVALPSSITTLLLLFGFIEEFLMFYLQKKDVSGIENRYYDLMLVPIAICVFSTVFELKSDSSTHRFAKLGRGIGLILQGTWFLQMGVSFFTGLITNNCTFHEKSRGNFTIKCKGHGDYHRAKAIATLQFNCHLALMVVVATGLFSVIANKNGYLRQDHSKYRPLGAELENLSTFTLDSDEEDEVREESNVAKEVGLNGNSSHD*	MGILSYAVAGGGFAVIGAWESLDSSNLDPNSSSGTADSSSPMAQIRASPPKSVGSSSIPVALLSSLFIANSFFSFFSSIGSRDRVGSMIQLQIVAVAVLFLYYAILTYLVNSKNAVFVALPSSITTLLLLFGFIEEFLMFYLQKKDVSGIENRYYDLMLVPIAICVFSTVFELKSDSSTHRFAKLGRGIGLILQGTWFLQMGVSFFTGLITNNCTFHEKSRGNFTIKCKGHGDYHRAKAIATLQFNCHLALMVVVATGLFSVIANKNGYLRQDHSKYRPLGAELENLSTFTLDSDEEDEVREESNVAKEVGLNGNSSHD*
g14020.t1	Streptophyta	960	44.58	960	44.58	320	3	137772	138731	-	AT3G01360.2	Streptophyta	1206	41.63	960	44.58	320	959	960	320	identical	same	MGILSYAVAGGGFAVIGAWESLDSSNLDPNSSSGTADSSSPMAQIRASPPKSVGSSSIPVALLSSLFIANSFFSFFSSIGSRDRVGSMIQLQIVAVAVLFLYYAILTYLVNSKNAVFVALPSSITTLLLLFGFIEEFLMFYLQKKDVSGIENRYYDLMLVPIAICVFSTVFELKSDSSTHRFAKLGRGIGLILQGTWFLQMGVSFFTGLITNNCTFHEKSRGNFTIKCKGHGDYHRAKAIATLQFNCHLALMVVVATGLFSVIANKNGYLRQDHSKYRPLGAELENLSTFTLDSDEEDEVREESNVAKEVGLNGNSSHD*	MGILSYAVAGGGFAVIGAWESLDSSNLDPNSSSGTADSSSPMAQIRASPPKSVGSSSIPVALLSSLFIANSFFSFFSSIGSRDRVGSMIQLQIVAVAVLFLYYAILTYLVNSKNAVFVALPSSITTLLLLFGFIEEFLMFYLQKKDVSGIENRYYDLMLVPIAICVFSTVFELKSDSSTHRFAKLGRGIGLILQGTWFLQMGVSFFTGLITNNCTFHEKSRGNFTIKCKGHGDYHRAKAIATLQFNCHLALMVVVATGLFSVIANKNGYLRQDHSKYRPLGAELENLSTFTLDSDEEDEVREESNVAKEVGLNGNSSHD*
g14021.t1	Viridiplantae	3036	44.93	3036	44.93	1012	3	139033	143477	+	AT3G01370.1	Viridiplantae	3363	44.19	3036	44.93	1012	4444	3036	1012	identical	same	MLLPLFHQQPLILAKTFPDRIFPPFLVPNTLVSRRNVSRANSGIFCSSASGRKTLPQSAIQRIAEKLRSLGFVEEKHDSPTRRITGEESGKNSPGEIFVPLPKQLPIHRVGHTIDTSWSTPSYPVPKPGSGTAISRYHELKRVWKKETEMERKKEEKVPSLAELTLPPAELRRLRTVGIRLTKKLKIGKAGITEGIVNGIHERWRTTEVVKIFCEDISRMNMKRTHDVLETKTGGLVIWRSGSKILLYRGVNYQYPYFVSDRDLAHEAASGASSMDQGVVDSREKQSIAESSAPSITNKMVKPMLTQGVGSPDKVRFQLPGEVQLVEEADRLLEGLGPRFTDWWAYDPLPVDGDLLPAVVPDYRRPFRLLPYGVSPKLTDDEMTTIRRLGRPLPCHFALGRNRNLQGLAVAIVKLWEKCELAKIAVKRGVQNTNSELMAEELKWLTGGTLISRDKDFIVLYRGKDFLPSAVSSAIEERRRQTMIMENSSVHGNKLTENEEEIKPRAVKEDIELEAKDQKDHIQTHQMKSRQRNSPEAILEKTSMKLSMALEKKANAEKVLADLENRESPQLSDIDKEGITNDEKYMLRKIGLKMKPFLLLGRRGVFDGTIENMHLHWKYRELVKIICNEYSIEAAHKVAEILEAESGGILVAVEMVSKGYAIIVYRGKNYERPQCLRPQTLLSKREALKRSVEAQRRKSLKLHVLKLSNNIEELNRQLVEDSATNETWSDGESSNMMVEEETENQHTEPEKAREKIELGYSSDLSVPSSGEENWEDDSEGEVDPLTTSSQEYQEDESESASSQRHEGNSLDSTANLSVFAETGSANASSFHDRSLPHNSFLNANRKLPGSSTGSGSQISALRERKSENDGLVTDLSNRERLILRKQALKMKKRPPFAVGRSNVVTGLARTLKMHFQKNPLAIVNVKGRANGTSVQEVIAKLKEETGALLVSQEPSKVILYRGWGAEEEMKSFYPNNNVKSSINLPSTRSFVDDPPHVSPALIEAIRLECGL*	MLLPLFHQQPLILAKTFPDRIFPPFLVPNTLVSRRNVSRANSGIFCSSASGRKTLPQSAIQRIAEKLRSLGFVEEKHDSPTRRITGEESGKNSPGEIFVPLPKQLPIHRVGHTIDTSWSTPSYPVPKPGSGTAISRYHELKRVWKKETEMERKKEEKVPSLAELTLPPAELRRLRTVGIRLTKKLKIGKAGITEGIVNGIHERWRTTEVVKIFCEDISRMNMKRTHDVLETKTGGLVIWRSGSKILLYRGVNYQYPYFVSDRDLAHEAASGASSMDQGVVDSREKQSIAESSAPSITNKMVKPMLTQGVGSPDKVRFQLPGEVQLVEEADRLLEGLGPRFTDWWAYDPLPVDGDLLPAVVPDYRRPFRLLPYGVSPKLTDDEMTTIRRLGRPLPCHFALGRNRNLQGLAVAIVKLWEKCELAKIAVKRGVQNTNSELMAEELKWLTGGTLISRDKDFIVLYRGKDFLPSAVSSAIEERRRQTMIMENSSVHGNKLTENEEEIKPRAVKEDIELEAKDQKDHIQTHQMKSRQRNSPEAILEKTSMKLSMALEKKANAEKVLADLENRESPQLSDIDKEGITNDEKYMLRKIGLKMKPFLLLGRRGVFDGTIENMHLHWKYRELVKIICNEYSIEAAHKVAEILEAESGGILVAVEMVSKGYAIIVYRGKNYERPQCLRPQTLLSKREALKRSVEAQRRKSLKLHVLKLSNNIEELNRQLVEDSATNETWSDGESSNMMVEEETENQHTEPEKAREKIELGYSSDLSVPSSGEENWEDDSEGEVDPLTTSSQEYQEDESESASSQRHEGNSLDSTANLSVFAETGSANASSFHDRSLPHNSFLNANRKLPGSSTGSGSQISALRERKSENDGLVTDLSNRERLILRKQALKMKKRPPFAVGRSNVVTGLARTLKMHFQKNPLAIVNVKGRANGTSVQEVIAKLKEETGALLVSQEPSKVILYRGWGAEEEMKSFYPNNNVKSSINLPSTRSFVDDPPHVSPALIEAIRLECGL*
g14022.t1	Eukaryota	3006	42.68	3006	42.68	1002	3	144288	149828	-	AT3G01380.1	Eukaryota	3408	41.55	2574	41.53	858	5540	2557	831	homologous	same	MFLVGELGRSMRSDGILGVGGSDQSRATAVVVASRRRWLKRRETWLVVLGVALHAVYMLSIFDIYFKTPIVHGMDPVPPRFSEPPAKRLVLLISDGLRADKFFEPDEEGKYRAPFLRNIIKNQGRWGVSHARPPTESRPGHVAIIAGFYEDPSAVTKGWKANPVEFDSVFNQSRHTFAFGSPDIIPIFCSALPHSTWNSYPHEYEDFATDASFLDEWSFDQFEGLLNRSHADPKLKELLHQDKLVVFLHLLGCDSNGHAHRPYSSIYLNNVKVVDKIAERVYHLLEDYYRDNRTSYIFTADHGMSDKGSHGDGHPTNTDTPLVAWGAGIQYPKPASGNSHSDSVTTFVDKHAHDMPTPYDWGLRRVERVDVNQADIAPLMSTLLGLPCPVNSVGNLPLGYMKLNEAEEVEAVVANTKQILNQLLRKSYIKSSNSLFFKPFKPLVHHSFSLSQIDELISAKSYEAAMKLAVDLRNLSLEGLHYFQTYDWLMLMTVITLGYTGWMIVLALHVLQCYSSLSGDLSKKEHLSVQKKDSGKVYISGCLLMAILSVLNLVEHSPPLYHAYIGMTVFLWTQIFSEYRLIRGLWKYLRERRADYFIKLLFAAAVAVVIVELLVHSFTERKLYTWFFLIAGVVASILLHFSIPWRSGIPVFVCISCWFLSVFTLMPAEIPDNNNLVVTSGAIIIVISLAAKWLDTHAEGNKFWQSITFHESRTQMCSMLYCIQIFLVGVSSVMVFLSTKHRTQNQELHSSHQFINWLVAGSSMVLPLFSANGILSRLSSIFLGFAPPFLLLSIGYEAVFYSALAVVLMAWILFENASHHSSKVKESSLSENNTEEHITIGSDERYLQLSDVRIPLVFMVLFNVAFFGTGNFASIASFEISSVYRFITIFSPFLMAALLIFKLFIPFMLVICAFSAITKLVRVPRLGCYFLVILFSDIMTIHFFFLVKNTGSWMEIGNSISHFGIVSAQVVFVLLLFALTNLYTRSIRIKPLSTSPSLKTL*	MLVLLQNLDLAMLLLLLVSMKILVLSLKSRHTFAFGSPDIIPIFCSALPHSTWNSYPHEYEDFATDASFLDEWSFDQFEGLLNRSHADPKLKELLHQDKLVVFLHLLGCDSNGHAHRPYSSIYLNNVKVVDKIAERVYHLLEDYYRDNRTSYIFTADHGMSDKGSHGDGHPTNTDTPLVAWGAGIQYPKPASGNSHSDSVTTFVDKHAHDMPTPYDWGLRRVERVDVNQADIAPLMSTLLGLPCPVNSVGNLPLGYMKLNEAEEVEAVVANTKQILNQLLRKSYIKSSNSLFFKPFKPLVHHSFSLSQIDELISAKSYEAAMKLAVDLRNLSLEGLHYFQTYDWLMLMTVITLGYTGWMIVLALHVLQCYSSLSGDLSKKEHLSVQKKDSGKVYISGCLLMAILSVLNLVEHSPPLYHAYIGMTVFLWTQIFSEYRLIRGLWKYLRERRADYFIKLLFAAAVAVVIVELLVHSFTERKLYTWFFLIAGVVASILLHFSIPWRSGIPVFVCISCWFLSVFTLMPAEIPDNNNLVVTSGAIIIVISLAAKWLDTHAEGNKFWQSITFHESRTQMCSMLYCIQIFLVGVSSVMVFLSTKHRTQNQELHSSHQFINWLVAGSSMVLPLFSANGILSRLSSIFLGFAPPFLLLSIGYEAVFYSALAVVLMAWILFENASHHSSKVKESSLSENNTEEHITIGSDERYLQLSDVRIPLVFMVLFNVAFFGTGNFASIASFEISSVYRFITIFSPFLMAALLIFKLFIPFMLVICAFSAITKLVRVPRLGCYFLVILFSDIMTIHFFFLVKNTGSWMEIGNSISHFGIVSAQVVFVLLLFALTNLYTRSIRIKPLSTSPSLKTL*
g14022.t1	Eukaryota	3006	42.68	3006	42.68	1002	3	144288	149828	-	AT3G01380.2	Eukaryota	3466	41.43	3006	42.68	1002	5540	3006	1002	identical	same	MFLVGELGRSMRSDGILGVGGSDQSRATAVVVASRRRWLKRRETWLVVLGVALHAVYMLSIFDIYFKTPIVHGMDPVPPRFSEPPAKRLVLLISDGLRADKFFEPDEEGKYRAPFLRNIIKNQGRWGVSHARPPTESRPGHVAIIAGFYEDPSAVTKGWKANPVEFDSVFNQSRHTFAFGSPDIIPIFCSALPHSTWNSYPHEYEDFATDASFLDEWSFDQFEGLLNRSHADPKLKELLHQDKLVVFLHLLGCDSNGHAHRPYSSIYLNNVKVVDKIAERVYHLLEDYYRDNRTSYIFTADHGMSDKGSHGDGHPTNTDTPLVAWGAGIQYPKPASGNSHSDSVTTFVDKHAHDMPTPYDWGLRRVERVDVNQADIAPLMSTLLGLPCPVNSVGNLPLGYMKLNEAEEVEAVVANTKQILNQLLRKSYIKSSNSLFFKPFKPLVHHSFSLSQIDELISAKSYEAAMKLAVDLRNLSLEGLHYFQTYDWLMLMTVITLGYTGWMIVLALHVLQCYSSLSGDLSKKEHLSVQKKDSGKVYISGCLLMAILSVLNLVEHSPPLYHAYIGMTVFLWTQIFSEYRLIRGLWKYLRERRADYFIKLLFAAAVAVVIVELLVHSFTERKLYTWFFLIAGVVASILLHFSIPWRSGIPVFVCISCWFLSVFTLMPAEIPDNNNLVVTSGAIIIVISLAAKWLDTHAEGNKFWQSITFHESRTQMCSMLYCIQIFLVGVSSVMVFLSTKHRTQNQELHSSHQFINWLVAGSSMVLPLFSANGILSRLSSIFLGFAPPFLLLSIGYEAVFYSALAVVLMAWILFENASHHSSKVKESSLSENNTEEHITIGSDERYLQLSDVRIPLVFMVLFNVAFFGTGNFASIASFEISSVYRFITIFSPFLMAALLIFKLFIPFMLVICAFSAITKLVRVPRLGCYFLVILFSDIMTIHFFFLVKNTGSWMEIGNSISHFGIVSAQVVFVLLLFALTNLYTRSIRIKPLSTSPSLKTL*	MFLVGELGRSMRSDGILGVGGSDQSRATAVVVASRRRWLKRRETWLVVLGVALHAVYMLSIFDIYFKTPIVHGMDPVPPRFSEPPAKRLVLLISDGLRADKFFEPDEEGKYRAPFLRNIIKNQGRWGVSHARPPTESRPGHVAIIAGFYEDPSAVTKGWKANPVEFDSVFNQSRHTFAFGSPDIIPIFCSALPHSTWNSYPHEYEDFATDASFLDEWSFDQFEGLLNRSHADPKLKELLHQDKLVVFLHLLGCDSNGHAHRPYSSIYLNNVKVVDKIAERVYHLLEDYYRDNRTSYIFTADHGMSDKGSHGDGHPTNTDTPLVAWGAGIQYPKPASGNSHSDSVTTFVDKHAHDMPTPYDWGLRRVERVDVNQADIAPLMSTLLGLPCPVNSVGNLPLGYMKLNEAEEVEAVVANTKQILNQLLRKSYIKSSNSLFFKPFKPLVHHSFSLSQIDELISAKSYEAAMKLAVDLRNLSLEGLHYFQTYDWLMLMTVITLGYTGWMIVLALHVLQCYSSLSGDLSKKEHLSVQKKDSGKVYISGCLLMAILSVLNLVEHSPPLYHAYIGMTVFLWTQIFSEYRLIRGLWKYLRERRADYFIKLLFAAAVAVVIVELLVHSFTERKLYTWFFLIAGVVASILLHFSIPWRSGIPVFVCISCWFLSVFTLMPAEIPDNNNLVVTSGAIIIVISLAAKWLDTHAEGNKFWQSITFHESRTQMCSMLYCIQIFLVGVSSVMVFLSTKHRTQNQELHSSHQFINWLVAGSSMVLPLFSANGILSRLSSIFLGFAPPFLLLSIGYEAVFYSALAVVLMAWILFENASHHSSKVKESSLSENNTEEHITIGSDERYLQLSDVRIPLVFMVLFNVAFFGTGNFASIASFEISSVYRFITIFSPFLMAALLIFKLFIPFMLVICAFSAITKLVRVPRLGCYFLVILFSDIMTIHFFFLVKNTGSWMEIGNSISHFGIVSAQVVFVLLLFALTNLYTRSIRIKPLSTSPSLKTL*
g14023.t1	Eukaryota	408	44.12	408	44.12	136	3	150265	151601	-	AT3G01390.1	Eukaryota	770	37.79	333	46.25	111	1307	272	92	homologous	same	MSIKSGPTADVNHTSTESSRLDRRVDRSSIFSLLSCPRNQQRLLSQHIVNAARTAKMARLKQAKEEAEKEIAEYKAQTEQDFQRKLEETSGDSGANVKRLEQETDTKIEQLKNEASRISKDVVEMLLKHVTTVKN*	MESNRGQGSIQQLLAAEVEAQHIVNAARTAKMARLKQAKEEAEKEIAEYKAQTEQDFQRKLEETSGDSGANVKRLEQETDTKIEQLKNEASRISKDVVEMLLKHVTTVKN*
g14023.t1	Eukaryota	408	44.12	408	44.12	136	3	150265	151601	-	AT3G01390.2	Eukaryota	1172	36.43	333	46.25	111	1235	272	92	homologous	same	MSIKSGPTADVNHTSTESSRLDRRVDRSSIFSLLSCPRNQQRLLSQHIVNAARTAKMARLKQAKEEAEKEIAEYKAQTEQDFQRKLEETSGDSGANVKRLEQETDTKIEQLKNEASRISKDVVEMLLKHVTTVKN*	MESNRGQGSIQQLLAAEVEAQHIVNAARTAKMARLKQAKEEAEKEIAEYKAQTEQDFQRKLEETSGDSGANVKRLEQETDTKIEQLKNEASRISKDVVEMLLKHVTTVKN*
g14023.t1	Eukaryota	408	44.12	408	44.12	136	3	150265	151601	-	AT3G01390.3	Eukaryota	1196	36.87	333	46.25	111	1289	272	92	homologous	same	MSIKSGPTADVNHTSTESSRLDRRVDRSSIFSLLSCPRNQQRLLSQHIVNAARTAKMARLKQAKEEAEKEIAEYKAQTEQDFQRKLEETSGDSGANVKRLEQETDTKIEQLKNEASRISKDVVEMLLKHVTTVKN*	MESNRGQGSIQQLLAAEVEAQHIVNAARTAKMARLKQAKEEAEKEIAEYKAQTEQDFQRKLEETSGDSGANVKRLEQETDTKIEQLKNEASRISKDVVEMLLKHVTTVKN*
g14023.t1	Eukaryota	408	44.12	408	44.12	136	3	150265	151601	-	AT3G01390.4	Eukaryota	1066	37.24	333	46.25	111	1289	272	92	homologous	same	MSIKSGPTADVNHTSTESSRLDRRVDRSSIFSLLSCPRNQQRLLSQHIVNAARTAKMARLKQAKEEAEKEIAEYKAQTEQDFQRKLEETSGDSGANVKRLEQETDTKIEQLKNEASRISKDVVEMLLKHVTTVKN*	MESNRGQGSIQQLLAAEVEAQHIVNAARTAKMARLKQAKEEAEKEIAEYKAQTEQDFQRKLEETSGDSGANVKRLEQETDTKIEQLKNEASRISKDVVEMLLKHVTTVKN*
g14024.t1	Eukaryota	1068	50.09	1068	50.09	356	3	151920	152987	+	AT3G01400.1	Eukaryota	1539	45.09	1068	50.09	356	1067	1068	356	identical	same	MEMENHRPGSFTYMGRKFSDLSLNDDSSAFSDCNSDRSGEFPTASSESRRLLLSCASENSDDLINHLVSHLDSSYSIDEQKQAAMEIRLLSKNKPENRIKIAKAGAIKPLISLISSSDLQLQEYGVTAILNLSLCDENKESIASSGAIKPLVRALKMGTPTAKENAACALLRLSQIEENKVAIGRSGAIPLLVNLLETGGFRAKKDASTALYSLCSAKENKIRAVQSGIMKPLVELMADFGSNMVDKSAFVMSLLMSVPESKPAIVEEGGVPVLVEIVEVGTQRQKEMAVSILLQLCEESVVYRTMVAREGAIPPLVALSQAGTSRAKQKAEALIELLRQPRSISNGGARSSSQL*	MEMENHRPGSFTYMGRKFSDLSLNDDSSAFSDCNSDRSGEFPTASSESRRLLLSCASENSDDLINHLVSHLDSSYSIDEQKQAAMEIRLLSKNKPENRIKIAKAGAIKPLISLISSSDLQLQEYGVTAILNLSLCDENKESIASSGAIKPLVRALKMGTPTAKENAACALLRLSQIEENKVAIGRSGAIPLLVNLLETGGFRAKKDASTALYSLCSAKENKIRAVQSGIMKPLVELMADFGSNMVDKSAFVMSLLMSVPESKPAIVEEGGVPVLVEIVEVGTQRQKEMAVSILLQLCEESVVYRTMVAREGAIPPLVALSQAGTSRAKQKAEALIELLRQPRSISNGGARSSSQL*
g14025.t1	cellular_organisms	903	44.63	903	44.63	301	3	153650	155598	-	AT3G01410.1	cellular organisms	1410	42.13	885	44.41	295	1948	877	295	homologous	same	MRVAWLMGSTMEDEKDAFYIVRKGDIIGVYRSLSECQGQAGSSVSHPAMSVYKGYGWPKGAEDLLSSFGIKNALFSVNASHVKDDAFGKLIPCPVQQPSSSQGESLNKSSPSKRLQDMGSGESGSFSPSPPQKQLKIENDMLRRIPSSLLTRTPIRQNDSCTIEFDGASKGNPGKAGAGAVLRASDNSVLFYLREGVGNATNNVAEYRALLLGLRSALDKGFKNVHVLGDSMLVCMQVQGAWKTNHPKMAELCKQAKELMNSFKTFDIKHIAREKNSEADKQANSAIFLADGQTQVISGG*	MGSTMEDEKDAFYIVRKGDIIGVYRSLSECQGQAGSSVSHPAMSVYKGYGWPKGAEDLLSSFGIKNALFSVNASHVKDDAFGKLIPCPVQQPSSSQGESLNKSSPSKRLQDMGSGESGSFSPSPPQKQLKIENDMLRRIPSSLLTRTPIRQNDSCTIEFDGASKGNPGKAGAGAVLRASDNSVLFYLREGVGNATNNVAEYRALLLGLRSALDKGFKNVHVLGDSMLVCMQVQGAWKTNHPKMAELCKQAKELMNSFKTFDIKHIAREKNSEADKQANSAIFLADGQTQVISGG*
g14025.t1	cellular_organisms	903	44.63	903	44.63	301	3	153650	155598	-	AT3G01410.2	cellular organisms	1290	42.56	885	44.41	295	1948	877	295	homologous	same	MRVAWLMGSTMEDEKDAFYIVRKGDIIGVYRSLSECQGQAGSSVSHPAMSVYKGYGWPKGAEDLLSSFGIKNALFSVNASHVKDDAFGKLIPCPVQQPSSSQGESLNKSSPSKRLQDMGSGESGSFSPSPPQKQLKIENDMLRRIPSSLLTRTPIRQNDSCTIEFDGASKGNPGKAGAGAVLRASDNSVLFYLREGVGNATNNVAEYRALLLGLRSALDKGFKNVHVLGDSMLVCMQVQGAWKTNHPKMAELCKQAKELMNSFKTFDIKHIAREKNSEADKQANSAIFLADGQTQVISGG*	MGSTMEDEKDAFYIVRKGDIIGVYRSLSECQGQAGSSVSHPAMSVYKGYGWPKGAEDLLSSFGIKNALFSVNASHVKDDAFGKLIPCPVQQPSSSQGESLNKSSPSKRLQDMGSGESGSFSPSPPQKQLKIENDMLRRIPSSLLTRTPIRQNDSCTIEFDGASKGNPGKAGAGAVLRASDNSVLFYLREGVGNATNNVAEYRALLLGLRSALDKGFKNVHVLGDSMLVCMQVQGAWKTNHPKMAELCKQAKELMNSFKTFDIKHIAREKNSEADKQANSAIFLADGQTQVISGG*
g14026.t1	cellular_organisms	1920	44.53	1920	44.53	640	3	159689	162726	-	AT3G01420.1	cellular organisms	2338	41.45	1920	44.53	640	3037	1920	640	identical	same	MKVITSLISSILLKFIHKDFHEIYARMSLLDRFLLLIVHGVDKMVPWHKLPVFLGLTYLEVRRHLHQQYNLLNVGQTPTGIRFDPANYPYRTADGKFNDPFNEGVGSQNSFFGRNCPPVDQKSKLRRPDPMVVATKLLGRKKFIDTGKQFNMIAASWIQFMIHDWIDHLEDTHQIELVAPKEVASKCPLSSFRFLKTKEVPTGFFEIKTGSQNIRTPWWDSSVIYGSNSKTLDRVRTYKDGKLKISEETGLLLHDEDGLAISGDIRNSWAGVSALQALFIKEHNAVCDALKDEDDDLEDEDLYRYARLVTSAVVAKIHTIDWTVQLLKTDTLLAGMRANWYGLLGKKFKDSFGHAGSSILGGVVGMKKPQNHGVPYSLTEDFTSVYRMHSLLPDQLHILDIDDVPGTNKSLPLIQEISMRDLIGRKGEETMSHIGFTKLMVSMGHQASGALELMNYPMWLRDIVPHDPNGQARPDHVDLAALEIYRDRERSVPRYNEFRRSMFMIPITKWEDLTEDEEAIEVLDDVYDGDVEELDLLVGLMAEKKIKGFAISETAFYIFLIMATRRLEADRFFTSDFNETIYTKKGLEWVNTTESLKDVIDRHYPDMTDKWMNSESAFSVWDSPPLTKNPIPLYLRIPS*	MKVITSLISSILLKFIHKDFHEIYARMSLLDRFLLLIVHGVDKMVPWHKLPVFLGLTYLEVRRHLHQQYNLLNVGQTPTGIRFDPANYPYRTADGKFNDPFNEGVGSQNSFFGRNCPPVDQKSKLRRPDPMVVATKLLGRKKFIDTGKQFNMIAASWIQFMIHDWIDHLEDTHQIELVAPKEVASKCPLSSFRFLKTKEVPTGFFEIKTGSQNIRTPWWDSSVIYGSNSKTLDRVRTYKDGKLKISEETGLLLHDEDGLAISGDIRNSWAGVSALQALFIKEHNAVCDALKDEDDDLEDEDLYRYARLVTSAVVAKIHTIDWTVQLLKTDTLLAGMRANWYGLLGKKFKDSFGHAGSSILGGVVGMKKPQNHGVPYSLTEDFTSVYRMHSLLPDQLHILDIDDVPGTNKSLPLIQEISMRDLIGRKGEETMSHIGFTKLMVSMGHQASGALELMNYPMWLRDIVPHDPNGQARPDHVDLAALEIYRDRERSVPRYNEFRRSMFMIPITKWEDLTEDEEAIEVLDDVYDGDVEELDLLVGLMAEKKIKGFAISETAFYIFLIMATRRLEADRFFTSDFNETIYTKKGLEWVNTTESLKDVIDRHYPDMTDKWMNSESAFSVWDSPPLTKNPIPLYLRIPS*
g14027.t1	Magnoliophyta	543	54.51	543	54.51	181	3	165595	166137	-	AT3G01430.1	Magnoliopsida	1151	44.48	543	54.51	181	542	543	181	identical	same	MSHQSPPIAEVDATDDMHEALFAKRGCCFLMPCLASSQPSTRGGSVWWQRITTVDKLEPDERWWIRGWRRMREWSELVAGPRWKTYIRRFGRSNCCGGGGGRVGNSSGGCGGGAMPNRSSDQGKFRYDQLSYSLNFDDGNQTGHFDDEFPYRDYSMRFAAPSLPVSTKCSIDFDSDIDNK*	MSHQSPPIAEVDATDDMHEALFAKRGCCFLMPCLASSQPSTRGGSVWWQRITTVDKLEPDERWWIRGWRRMREWSELVAGPRWKTYIRRFGRSNCCGGGGGRVGNSSGGCGGGAMPNRSSDQGKFRYDQLSYSLNFDDGNQTGHFDDEFPYRDYSMRFAAPSLPVSTKCSIDFDSDIDNK*
g14028.t1	Viridiplantae	528	46.02	528	46.02	176	3	166853	168405	-	AT3G01435.1	Viridiplantae	916	41.38	348	45.98	116	1435	345	116	homologous	same	MRKAAITKILSEPRGVFHAVSNRNSPCYFIVSAIFTVSRRRVRLSLEFSLSGLKEIVESPMDPQTQNTSLQRLQNVENRVVKVLELAGGVMEELASPSGPKKEFVNSHCREFMQSMKDIQVTLREEIKSACEYRPFEKCDYNARIANEICFQKLEYVLTQLEDLKQTADRYPSSD*	MDPQTQNTSLQRLQNVENRVVKVLELAGGVMEELASPSGPKKEFVNSHCREFMQSMKDIQVTLREEIKSACEYRPFEKCDYNARIANEICFQKLEYVLTQLEDLKQTADRYPSSD*
g14028.t1	Viridiplantae	528	46.02	528	46.02	176	3	166853	168405	-	AT3G01435.2	Streptophyta	1012	40.61	444	43.24	148	1435	345	148	homologous	same	MRKAAITKILSEPRGVFHAVSNRNSPCYFIVSAIFTVSRRRVRLSLEFSLSGLKEIVESPMDPQTQNTSLQRLQNVENRVVKVLELAGGVMEELASPSGPKKEFVNSHCREFMQSMKDIQVTLREEIKSACEYRPFEKCDYNARIANEICFQKLEYVLTQLEDLKQTADRYPSSD*	MDPQTQNTSLQRLQNVENVKFWKTHSFLRDFIGRFDVNVFLCFYFWFSGQRVVKVLELAGGVMEELASPSGPKKEFVNSHCREFMQSMKDIQVTLREEIKSACEYRPFEKCDYNARIANEICFQKLEYVLTQLEDLKQTADRYPSSD*
g14028.t1	Viridiplantae	528	46.02	528	46.02	176	3	166853	168405	-	AT3G01435.3	Streptophyta	636	38.52	258	45.35	86	1025	256	86	homologous	same	MRKAAITKILSEPRGVFHAVSNRNSPCYFIVSAIFTVSRRRVRLSLEFSLSGLKEIVESPMDPQTQNTSLQRLQNVENRVVKVLELAGGVMEELASPSGPKKEFVNSHCREFMQSMKDIQVTLREEIKSACEYRPFEKCDYNARIANEICFQKLEYVLTQLEDLKQTADRYPSSD*	MEELASPSGPKKEFVNSHCREFMQSMKDIQVTLREEIKSACEYRPFEKCDYNARIANEICFQKLEYVLTQLEDLKQTADRYPSSD*
g14028.t1	Viridiplantae	528	46.02	528	46.02	176	3	166853	168405	-	AT3G01435.4	Viridiplantae	675	40.44	348	45.98	116	1200	345	116	homologous	same	MRKAAITKILSEPRGVFHAVSNRNSPCYFIVSAIFTVSRRRVRLSLEFSLSGLKEIVESPMDPQTQNTSLQRLQNVENRVVKVLELAGGVMEELASPSGPKKEFVNSHCREFMQSMKDIQVTLREEIKSACEYRPFEKCDYNARIANEICFQKLEYVLTQLEDLKQTADRYPSSD*	MDPQTQNTSLQRLQNVENRVVKVLELAGGVMEELASPSGPKKEFVNSHCREFMQSMKDIQVTLREEIKSACEYRPFEKCDYNARIANEICFQKLEYVLTQLEDLKQTADRYPSSD*
g14029.t1	Streptophytina	663	41.33	663	41.33	221	3	168478	169407	+	AT3G01440.1	Streptophytina	988	37.65	663	41.33	221	929	663	221	identical	same	MAHFIDLNSLTNTLPSLPKLPESRKTGKSSGFACRRTEEFQEPDSVQITRRMTLGFAVSIGLTGILGENNVSLAQDNGFWIDGPLPIPPIYNNIVNEKTGTRTFIKKGVYVADIGTKGRMYRVKKNAFDLLAMEDLIGPDTLNYVKKYLRLKSTFLFYDFDNLISAAASEDKQPLTDLANRLFDNFEKLEDAAKTKNLAETESCYKDTKFLLQEVMTRMA*	MAHFIDLNSLTNTLPSLPKLPESRKTGKSSGFACRRTEEFQEPDSVQITRRMTLGFAVSIGLTGILGENNVSLAQDNGFWIDGPLPIPPIYNNIVNEKTGTRTFIKKGVYVADIGTKGRMYRVKKNAFDLLAMEDLIGPDTLNYVKKYLRLKSTFLFYDFDNLISAAASEDKQPLTDLANRLFDNFEKLEDAAKTKNLAETESCYKDTKFLLQEVMTRMA*
g1403.t1	Eukaryota	1425	42.53	1425	42.53	475	1	4334675	4337609	+	AT1G12730.1	Eukaryota	1949	40.38	1425	42.53	475	2934	1425	475	identical	same	MKEEKKDDGVMAEEKPYMFWIWTLASTIFRLFLIFSPANINLSSRPEVSTPHTSLRRLAEGYWLKQSSLSPYAGSMYHGSPLLLSILGPLTVQRIEGQSSHHLCSLVFVIADLLSALLLRAIGQKLQKSYRMNLRPLGVLRSSQDRGILPCGDIAALVYLWNPFTILSCVGLSTSPIENLAVIVSLYGAVTRRVPLAAFGLIMATHLSLYSAPLVFPLIFLLGYGLDAPPIKKFLQTRHGGVETGSTSDVSKQEKLTPTTQLPFSWRTVLHFVFWVLVWSSYVLVLCSLSLKQYGGLEEMFKRTYGFILRIEDLSPNIGVFWYFFAEAFEFSRNYLLIIFNLYILLTSIPSLMFRLKHRPCFLAFAYLAFTSILKSYPSVGDAALYLSLWALFVNELTDMEYSFFIFCGYIGFSLLSPVMHNFWIWRGTGNANFYFGNAMGYACFQFMFVEKSVNAMLNHDQALKKATAEMTKN*	MKEEKKDDGVMAEEKPYMFWIWTLASTIFRLFLIFSPANINLSSRPEVSTPHTSLRRLAEGYWLKQSSLSPYAGSMYHGSPLLLSILGPLTVQRIEGQSSHHLCSLVFVIADLLSALLLRAIGQKLQKSYRMNLRPLGVLRSSQDRGILPCGDIAALVYLWNPFTILSCVGLSTSPIENLAVIVSLYGAVTRRVPLAAFGLIMATHLSLYSAPLVFPLIFLLGYGLDAPPIKKFLQTRHGGVETGSTSDVSKQEKLTPTTQLPFSWRTVLHFVFWVLVWSSYVLVLCSLSLKQYGGLEEMFKRTYGFILRIEDLSPNIGVFWYFFAEAFEFSRNYLLIIFNLYILLTSIPSLMFRLKHRPCFLAFAYLAFTSILKSYPSVGDAALYLSLWALFVNELTDMEYSFFIFCGYIGFSLLSPVMHNFWIWRGTGNANFYFGNAMGYACFQFMFVEKSVNAMLNHDQALKKATAEMTKN*
g1403.t1	Eukaryota	1425	42.53	1425	42.53	475	1	4334675	4337609	+	AT1G12730.2	Eukaryota	1789	41.53	1173	41.35	391	2934	1161	369	homologous	same	MKEEKKDDGVMAEEKPYMFWIWTLASTIFRLFLIFSPANINLSSRPEVSTPHTSLRRLAEGYWLKQSSLSPYAGSMYHGSPLLLSILGPLTVQRIEGQSSHHLCSLVFVIADLLSALLLRAIGQKLQKSYRMNLRPLGVLRSSQDRGILPCGDIAALVYLWNPFTILSCVGLSTSPIENLAVIVSLYGAVTRRVPLAAFGLIMATHLSLYSAPLVFPLIFLLGYGLDAPPIKKFLQTRHGGVETGSTSDVSKQEKLTPTTQLPFSWRTVLHFVFWVLVWSSYVLVLCSLSLKQYGGLEEMFKRTYGFILRIEDLSPNIGVFWYFFAEAFEFSRNYLLIIFNLYILLTSIPSLMFRLKHRPCFLAFAYLAFTSILKSYPSVGDAALYLSLWALFVNELTDMEYSFFIFCGYIGFSLLSPVMHNFWIWRGTGNANFYFGNAMGYACFQFMFVEKSVNAMLNHDQALKKATAEMTKN*	MALHCYSPFSVLSQFRGSKGNRVIICADLLSALLLRAIGQKLQKSYRMNLRPLGVLRSSQDRGILPCGDIAALVYLWNPFTILSCVGLSTSPIENLAVIVSLYGAVTRRVPLAAFGLIMATHLSLYSAPLVFPLIFLLGYGLDAPPIKKFLQTRHGGVETGSTSDVSKQEKLTPTTQLPFSWRTVLHFVFWVLVWSSYVLVLCSLSLKQYGGLEEMFKRTYGFILRIEDLSPNIGVFWYFFAEAFEFSRNYLLIIFNLYILLTSIPSLMFRLKHRPCFLAFAYLAFTSILKSYPSVGDAALYLSLWALFVNELTDMEYSFFIFCGYIGFSLLSPVMHNFWIWRGTGNANFYFGNAMGYACFQFMFVEKSVNAMLNHDQALKKATAEMTKN*
g14030.t1	Eukaryota	1131	43.85	1131	43.85	377	3	169903	172439	-	AT3G01450.1	Eukaryota	1488	41.67	981	44.34	327	2142	976	327	homologous	same	MYAFLVNYFNYDYDDSTTSCELLAGNQFRRLHRLFLSLNFLWHFEFIEVRMAAKALKDLKNLPVSERNIDYKTKLLVGKMNGTAEDKPPQNSVPFDHNHPKGDEIEKPEAERVIVEIEYIESKDLNNVTQVDAVLKSLVTELDSKDWVLVCDALNTIRRLSIFHKEEMLHMLEKVILFIVKSLKNPRSAVSKTACMTSADIFSSYNDHTIDQLDLLLTQLLLKSSQDKRFVCEAAEKALVAMTAHVSPALLLPKLQPFLKNRNPRIRAKASTCFSRCVPRLGIEGIREYGIEKLVQAASSQLSDQLPESREAARAVLLELQTVYKKTTNVEPKEEHPEPVTWQIFCQSNLSPLSAQAVIRVTNVAGVAREGLVAGS*	MAAKALKDLKNLPVSERNIDYKTKLLVGKMNGTAEDKPPQNSVPFDHNHPKGDEIEKPEAERVIVEIEYIESKDLNNVTQVDAVLKSLVTELDSKDWVLVCDALNTIRRLSIFHKEEMLHMLEKVILFIVKSLKNPRSAVSKTACMTSADIFSSYNDHTIDQLDLLLTQLLLKSSQDKRFVCEAAEKALVAMTAHVSPALLLPKLQPFLKNRNPRIRAKASTCFSRCVPRLGIEGIREYGIEKLVQAASSQLSDQLPESREAARAVLLELQTVYKKTTNVEPKEEHPEPVTWQIFCQSNLSPLSAQAVIRVTNVAGVAREGLVAGS*
g14030.t1	Eukaryota	1131	43.85	1131	43.85	377	3	169903	172439	-	AT3G01450.2	Eukaryota	1680	41.96	981	44.34	327	2142	976	327	homologous	same	MYAFLVNYFNYDYDDSTTSCELLAGNQFRRLHRLFLSLNFLWHFEFIEVRMAAKALKDLKNLPVSERNIDYKTKLLVGKMNGTAEDKPPQNSVPFDHNHPKGDEIEKPEAERVIVEIEYIESKDLNNVTQVDAVLKSLVTELDSKDWVLVCDALNTIRRLSIFHKEEMLHMLEKVILFIVKSLKNPRSAVSKTACMTSADIFSSYNDHTIDQLDLLLTQLLLKSSQDKRFVCEAAEKALVAMTAHVSPALLLPKLQPFLKNRNPRIRAKASTCFSRCVPRLGIEGIREYGIEKLVQAASSQLSDQLPESREAARAVLLELQTVYKKTTNVEPKEEHPEPVTWQIFCQSNLSPLSAQAVIRVTNVAGVAREGLVAGS*	MAAKALKDLKNLPVSERNIDYKTKLLVGKMNGTAEDKPPQNSVPFDHNHPKGDEIEKPEAERVIVEIEYIESKDLNNVTQVDAVLKSLVTELDSKDWVLVCDALNTIRRLSIFHKEEMLHMLEKVILFIVKSLKNPRSAVSKTACMTSADIFSSYNDHTIDQLDLLLTQLLLKSSQDKRFVCEAAEKALVAMTAHVSPALLLPKLQPFLKNRNPRIRAKASTCFSRCVPRLGIEGIREYGIEKLVQAASSQLSDQLPESREAARAVLLELQTVYKKTTNVEPKEEHPEPVTWQIFCQSNLSPLSAQAVIRVTNVAGVAREGLVAGS*
g14031.t1	Eukaryota	6531	43.78	6531	43.78	2177	3	173316	182038	+	AT3G01460.1	Eukaryota	7073	43.21	6531	43.78	2177	8722	6531	2131	identical	same	MEPTDSTNEQLGDTKTAAVKEESRSFLGIDLNEIPTGATLGGGCTAGQDDDGEYEPVEVVRSIHDNPDPAPGAPAEVPEPDRDASCGACGRPESIELVVVCDACERGFHMSCVNDGVEAAPSADWMCSDCRTGGERSKLWPLGVKSKLILDMNASPPSDAEGYGAEETSDSRKHMLASSSCIGNSFDYAMMHSSFSSLGRGHASLEASGLMSRNTKMSMDALGSHNLGFGFPLNLNNSSLPMRFPSLDPSELFLQNLRHFISERHGVLEDGWRVEFRQPLNGYQLCAVYCAPNGKTFSSIQEVACYLGLAINGNYSCMDAEIRNENSLLQERLHTPKRRKTSRWPNNGFPEQKGSSVSAQLRRFPFNGQTMSPFAVKSGTHFQAGGSLSSGNNGCGCEEAKNGCPMQFEDFFVLSLGRIDIRQSYHNVNVIYPIGYKSCWHDKITGSLFTCEVSDGNSGPIFKVTRSPCSKSFIPAGSTVFSCPKIDEMVEQNSDKLSNRRDSTQERDDDASVEILLSEHCPPLGDDILSCLREKSFSKTVNSLRSEVDSSRVDFDKNLSYDQDHGVEIGDIVVEEDSLSDAWKKVSQKLVDACSIVLKQKGTLNFLCKHVDRETSEINWDTMNEKDNVILSLSKFCCSLAPCSVTCGEKDKSEFAAVVDALSRWLDQNRFGLDADFVQEMIEHMPGAESCTNYRTLKSRSSSSVPITVAEGALVVKPKGGENVKDEVFGEISRKAKKPKLNGGHGVRNLHPPPGRPMCLRLPPGLVGDFLQVSEVFWRFHEILGFEEAFSPENLEQELINPVFDGLFLDKPGKDDKRSEINFTDKDSTATKLFSLFDESRQPFPAKNTSASELKEKKAGDSSDFKISDSSRGSCVGALLTRAHISLLQVLICELQSKVAAFVDPNFDSGESRSRRGRKKDDSTLSAKRNKLHMLPVNEFTWPELARRYILSLLSMDGNLESAEIAARESGKVFRCLQGDGGLLCGSLTGVAGMEADSMLLAEAIKKISGSLTSENDVLSVEDDDSDGLDATETNTCSGDIPEWAQVLEPVKKLPTNVGTRIRKCVYEALERNPPEWAKKILEHSISKEIYKGNASGPTKKAVLSLLADIRGGDLVQRSIKGTKKRTYISVSDVIMKKCRAVLRGVAAADEDKVLCTLLGRKLLNSSDNDDDGLLGSPAMVSRPLDFRTIDLRLAAGAYDGSTEAFLEDVLELWSSIRVMYADQPDCVDLVATLSEKFKSLYEAEVVPLVQKLKDYRKLECLSAEMKKEIKDIVVSVNKLPKAPWDEGVCKVCGVDKDDDSVLLCDTCDAEYHTYCLNPPLIRIPDGNWYCPSCVIAKRMAQEALESYKLVRRRKGRKYQGELTRASMELTAHLADVMEEKDYWEFSAEERILLLKLLCDELLSSSLVHQHLEQCAEAIIEMQQKLRSLSSEWKNAKMRQEFLTAKLAKVEPSILKEVGEPHNSSYFADQMGCDPQPQEGVGDGVTRDDETSSTAYLNKNQGKSPLETDTQPGESHVNFGESKISSPETISSPGRHELPIADTSPLVTDNLPEKDTSETLLKSVGRNHETHSPNSNAVELPTAHDASSQASQELQACQQDLSATSNEIQNLQQSIRSIESQLLKQSIRRDFLGTDASGRLYWGCCFPDENPRILVDGSISLQKPVQADLIGSKVPSPFLHTVDHGRLRLSPWTYYETETEISELVQWLHDDDLKERDLRESILWWKRLRYGDVQKEKKQAQNLSAPVFATGLETKAAMSMEKRYGPCIKLEMETLKKRGKKTKVAEREKLCRCECLESILPSMIHCLICHKTFASDDEFEDHTESKCIPYSLATEEGKDISDSSKAKESLKSDYLNVKSSAGKDVAEISNVSELDSGLIRYQEEESISPYHFEEICSKFVTKDCNRDLVKEIGLISSNGIPTFLPSSSTHLNDSVLISAKSNKPDGGDSGDQVIFAGPETNVEGLNSESNMSFDRSVTDSHGGPLDKPSGLGFGFSEQKNKKSSGSGLKSCCVVPQAALKRVTGKALPGFRFLKTNLLDMDVALPEEALRPSKSHPNRRRAWRVFVKSSQSIYELVQATIVVEDMIKTEYLKNEWWYWSSLSAAAKISTLSALSVRIFSLDAAIIYDKPITPSNPIDETKPIISLPDQKSQPVSDSQERSSRVRRSGKKRKEPEGS*	MEPTDSTNEQLGDTKTAAVKEESRSFLGIDLNEIPTGATLGGGCTAGQDDDGEYEPVEVVRSIHDNPDPAPGAPAEVPEPDRDASCGACGRPESIELVVVCDACERGFHMSCVNDGVEAAPSADWMCSDCRTGGERSKLWPLGVKSKLILDMNASPPSDAEGYGAEETSDSRKHMLASSSCIGNSFDYAMMHSSFSSLGRGHASLEASGLMSRNTKMSMDALGSHNLGFGFPLNLNNSSLPMRFPSLDPSELFLQNLRHFISERHGVLEDGWRVEFRQPLNGYQLCAVYCAPNGKTFSSIQEVACYLGLAINGNYSCMDAEIRNENSLLQERLHTPKRRKTSRWPNNGFPEQKGSSVSAQLRRFPFNGQTMSPFAVKSGTHFQAGGSLSSGNNGCGCEEAKNGCPMQFEDFFVLSLGRIDIRQSYHNVNVIYPIGYKSCWHDKITGSLFTCEVSDGNSGPIFKVTRSPCSKSFIPAGSTVFSCPKIDEMVEQNSDKLSNRRDSTQERDDDASVEILLSEHCPPLGDDILSCLREKSFSKTVNSLRSEVDSSRVDFDKNLSYDQDHGVEIGDIVVEEDSLSDAWKKVSQKLVDACSIVLKQKGTLNFLCKHVDRETSEINWDTMNEKDNVILSLSKFCCSLAPCSVTCGEKDKSEFAAVVDALSRWLDQNRFGLDADFVQEMIEHMPGAESCTNYRTLKSRSSSSVPITVAEGALVVKPKGGENVKDEVFGEISRKAKKPKLNGGHGVRNLHPPPGRPMCLRLPPGLVGDFLQVSEVFWRFHEILGFEEAFSPENLEQELINPVFDGLFLDKPGKDDKRSEINFTDKDSTATKLFSLFDESRQPFPAKNTSASELKEKKAGDSSDFKISDSSRGSCVGALLTRAHISLLQVLICELQSKVAAFVDPNFDSGESRSRRGRKKDDSTLSAKRNKLHMLPVNEFTWPELARRYILSLLSMDGNLESAEIAARESGKVFRCLQGDGGLLCGSLTGVAGMEADSMLLAEAIKKISGSLTSENDVLSVEDDDSDGLDATETNTCSGDIPEWAQVLEPVKKLPTNVGTRIRKCVYEALERNPPEWAKKILEHSISKEIYKGNASGPTKKAVLSLLADIRGGDLVQRSIKGTKKRTYISVSDVIMKKCRAVLRGVAAADEDKVLCTLLGRKLLNSSDNDDDGLLGSPAMVSRPLDFRTIDLRLAAGAYDGSTEAFLEDVLELWSSIRVMYADQPDCVDLVATLSEKFKSLYEAEVVPLVQKLKDYRKLECLSAEMKKEIKDIVVSVNKLPKAPWDEGVCKVCGVDKDDDSVLLCDTCDAEYHTYCLNPPLIRIPDGNWYCPSCVIAKRMAQEALESYKLVRRRKGRKYQGELTRASMELTAHLADVMEEKDYWEFSAEERILLLKLLCDELLSSSLVHQHLEQCAEAIIEMQQKLRSLSSEWKNAKMRQEFLTAKLAKVEPSILKEVGEPHNSSYFADQMGCDPQPQEGVGDGVTRDDETSSTAYLNKNQGKSPLETDTQPGESHVNFGESKISSPETISSPGRHELPIADTSPLVTDNLPEKDTSETLLKSVGRNHETHSPNSNAVELPTAHDASSQASQELQACQQDLSATSNEIQNLQQSIRSIESQLLKQSIRRDFLGTDASGRLYWGCCFPDENPRILVDGSISLQKPVQADLIGSKVPSPFLHTVDHGRLRLSPWTYYETETEISELVQWLHDDDLKERDLRESILWWKRLRYGDVQKEKKQAQNLSAPVFATGLETKAAMSMEKRYGPCIKLEMETLKKRGKKTKVAEREKLCRCECLESILPSMIHCLICHKTFASDDEFEDHTESKCIPYSLATEEGKDISDSSKAKESLKSDYLNVKSSAGKDVAEISNVSELDSGLIRYQEEESISPYHFEEICSKFVTKDCNRDLVKEIGLISSNGIPTFLPSSSTHLNDSVLISAKSNKPDGGDSGDQVIFAGPETNVEGLNSESNMSFDRSVTDSHGGPLDKPSGLGFGFSEQKNKKSSGSGLKSCCVVPQAALKRVTGKALPGFRFLKTNLLDMDVALPEEALRPSKSHPNRRRAWRVFVKSSQSIYELVQATIVVEDMIKTEYLKNEWWYWSSLSAAAKISTLSALSVRIFSLDAAIIYDKPITPSNPIDETKPIISLPDQKSQPVSDSQERSSRVRRSGKKRKEPEGS*
g14032.t1	Eukaryota	819	50.31	819	50.31	273	3	182648	184034	-	AT3G01470.1	Eukaryota	1440	44.58	819	50.31	273	1386	819	273	identical	same	MESNSFFFDPSASHGNSMFFLGNLNPVVQGGGARSMMNMEETSKRRPFFSSPEDLYDDDFYDDQLPEKKRRLTTEQVHLLEKSFETENKLEPERKTQLAKKLGLQPRQVAVWFQNRRARWKTKQLERDYDLLKSTYDQLLSNYDSIVMDNDKLRSEVTSLTEKLQGKQETANEPPGQVPEPNQLDPVYINAAAIKTEDRLSSGSVGSAVLDDDAPQLLDSCDSYFPSIVPIQDNSNASDHDNDRSCFADVFVPTTSPSHDHHGESLAFWGWP*	MESNSFFFDPSASHGNSMFFLGNLNPVVQGGGARSMMNMEETSKRRPFFSSPEDLYDDDFYDDQLPEKKRRLTTEQVHLLEKSFETENKLEPERKTQLAKKLGLQPRQVAVWFQNRRARWKTKQLERDYDLLKSTYDQLLSNYDSIVMDNDKLRSEVTSLTEKLQGKQETANEPPGQVPEPNQLDPVYINAAAIKTEDRLSSGSVGSAVLDDDAPQLLDSCDSYFPSIVPIQDNSNASDHDNDRSCFADVFVPTTSPSHDHHGESLAFWGWP*
g14032.t1	Eukaryota	819	50.31	819	50.31	273	3	182648	184034	-	AT3G01475.1	Arabidopsis thaliana	315	46.98	315	46.98	105	611	267			opposite	MESNSFFFDPSASHGNSMFFLGNLNPVVQGGGARSMMNMEETSKRRPFFSSPEDLYDDDFYDDQLPEKKRRLTTEQVHLLEKSFETENKLEPERKTQLAKKLGLQPRQVAVWFQNRRARWKTKQLERDYDLLKSTYDQLLSNYDSIVMDNDKLRSEVTSLTEKLQGKQETANEPPGQVPEPNQLDPVYINAAAIKTEDRLSSGSVGSAVLDDDAPQLLDSCDSYFPSIVPIQDNSNASDHDNDRSCFADVFVPTTSPSHDHHGESLAFWGWP*	MYKYLGSELIVVHDDGVVVRKKLVVSGLEKIVVSLKLFCFPTSSAILKPDSHLPWLERIYLFGSEATLLFRQLVVVKVIVVEILRGAKEGPSLRSFLHGKFTEK*
g14033.t1	cellular_organisms	1314	44.82	1314	44.82	438	3	188569	190674	+	AT3G01480.1	cellular organisms	1780	41.46	1314	44.82	438	2105	1314	438	identical	same	MAAAFASLPTFSVVNSSRFPRRRIGFSCSKKPLEVRCSSGNTRYTKQRGAFTSLKECAISLALSVGLMVSVPSIALPPNAHAVANPVIPDVSVLISGPPIKDPEALLRYALPIDNKAIREVQKPLEDITDSLKIAGVKALDSVERNVRQASRTLQQGKSIIVAGFAESKKDHGNEMIEKLEAGMQDMLKIVEDRKRDAVAPKQKEILKYVGGIEEDMVDGFPYEVPEEYRNMPLLKGRASVDMKVKIKDNPNIEDCVFRIVLDGYNAPVTAGNFVDLVERHFYDGMEIQRSDGFVVQTGDPEGPAEGFIDPSTEKTRTVPLEIMVTGEKTPFYGSTLEELGLYKAQVVIPFNAFGTMAMAREEFENDSGSSQVFWLLKESELTPSNSNILDGRYAVFGYVTDNEDFLADLKVGDVIESIQVVSGLENLANPSYKIAG*	MAAAFASLPTFSVVNSSRFPRRRIGFSCSKKPLEVRCSSGNTRYTKQRGAFTSLKECAISLALSVGLMVSVPSIALPPNAHAVANPVIPDVSVLISGPPIKDPEALLRYALPIDNKAIREVQKPLEDITDSLKIAGVKALDSVERNVRQASRTLQQGKSIIVAGFAESKKDHGNEMIEKLEAGMQDMLKIVEDRKRDAVAPKQKEILKYVGGIEEDMVDGFPYEVPEEYRNMPLLKGRASVDMKVKIKDNPNIEDCVFRIVLDGYNAPVTAGNFVDLVERHFYDGMEIQRSDGFVVQTGDPEGPAEGFIDPSTEKTRTVPLEIMVTGEKTPFYGSTLEELGLYKAQVVIPFNAFGTMAMAREEFENDSGSSQVFWLLKESELTPSNSNILDGRYAVFGYVTDNEDFLADLKVGDVIESIQVVSGLENLANPSYKIAG*
g14033.t1	cellular_organisms	1314	44.82	1314	44.82	438	3	188569	190674	+	AT3G01480.2	cellular organisms	1762	41.49	1068	44.57	356	2105	1009	338	homologous	same	MAAAFASLPTFSVVNSSRFPRRRIGFSCSKKPLEVRCSSGNTRYTKQRGAFTSLKECAISLALSVGLMVSVPSIALPPNAHAVANPVIPDVSVLISGPPIKDPEALLRYALPIDNKAIREVQKPLEDITDSLKIAGVKALDSVERNVRQASRTLQQGKSIIVAGFAESKKDHGNEMIEKLEAGMQDMLKIVEDRKRDAVAPKQKEILKYVGGIEEDMVDGFPYEVPEEYRNMPLLKGRASVDMKVKIKDNPNIEDCVFRIVLDGYNAPVTAGNFVDLVERHFYDGMEIQRSDGFVVQTGDPEGPAEGFIDPSTEKTRTVPLEIMVTGEKTPFYGSTLEELGLYKAQVVIPFNAFGTMAMAREEFENDSGSSQVFWLLKESELTPSNSNILDGRYAVFGYVTDNEDFLADLKVGDVIESIQVVSGLENLANPSYKIAG*	MAAAFASLPTFSVVNSSRFPRRRIGFSCSKKPLEVRCSSGNTRYTKQRGAFTSLKECAISLALSVGLMVSVPSIALPPNAHAVANPVIPDVSVLISGPPIKDPEALLRYALPIDNKAIREVQKPLEDITDSLKIAGVKALDSVERNVRQASRTLQQGKSIIVAGFAESKKDHGNEMIEKLEAGMQDMLKIVEDRKRDAVAPKQKEILKYVGGIEEDMVDGFPYEVPEEYRNMPLLKGRASVDMKVKIKDNPNIEDCVFRIVLDGYNAPVTAGNFVDLVERHFYDGMEIQRSDGFVVQTGDPEGPAEGFIDPSTEKTRTVPLEIMVTGEKTPFYGSTLEVSLSKSLLVRDLYYIVF*
g14034.t1	cellular_organisms	1236	49.35	1236	49.35	412	3	191095	193258	-	AT3G01490.1	cellular organisms	1963	43.05	1236	49.35	412	2163	1236	412	identical	same	MKEKAESGGGVGYVRADQIDLKSLDEQLQRHLSKAWTMEKRKSLSDGEDNVNNTRHNQNNFGHRQLVFQRPLLGGGYSNNNNSSKNDIIRSTEVEKSRREWEIDPSKLIIKSVIARGTFGTVHRGIYDGQDVAVKLLDWGEEGHRSDAEIASLRAAFTQEVAVWHKLDHPNVTKFIGAAMGTSEMSIQTENGQMGMPSNVCCVVVEYCPGGALKSFLIKTRRRKLAFKVVIQLSLDLARGLSYLHSQKIVHRDVKTENMLLDKSRTLKIADFGVARLEASNPNDMTGETGTLGYMAPEVLNGSPYNRKCDVYSFGICLWEIYCCDMPYPDLSFSEVTSAVVRQNLRPEIPRCCPSSLANVMKRCWDANPEKRPEMEEVVAMLEAIDTSKGGGMIPPDQQQGCFCFRRHRGP*	MKEKAESGGGVGYVRADQIDLKSLDEQLQRHLSKAWTMEKRKSLSDGEDNVNNTRHNQNNFGHRQLVFQRPLLGGGYSNNNNSSKNDIIRSTEVEKSRREWEIDPSKLIIKSVIARGTFGTVHRGIYDGQDVAVKLLDWGEEGHRSDAEIASLRAAFTQEVAVWHKLDHPNVTKFIGAAMGTSEMSIQTENGQMGMPSNVCCVVVEYCPGGALKSFLIKTRRRKLAFKVVIQLSLDLARGLSYLHSQKIVHRDVKTENMLLDKSRTLKIADFGVARLEASNPNDMTGETGTLGYMAPEVLNGSPYNRKCDVYSFGICLWEIYCCDMPYPDLSFSEVTSAVVRQNLRPEIPRCCPSSLANVMKRCWDANPEKRPEMEEVVAMLEAIDTSKGGGMIPPDQQQGCFCFRRHRGP*
g14034.t1	cellular_organisms	1236	49.35	1236	49.35	412	3	191095	193258	-	AT3G01490.2	cellular organisms	1874	42.69	1071	48.18	357	2163	1025	343	homologous	same	MKEKAESGGGVGYVRADQIDLKSLDEQLQRHLSKAWTMEKRKSLSDGEDNVNNTRHNQNNFGHRQLVFQRPLLGGGYSNNNNSSKNDIIRSTEVEKSRREWEIDPSKLIIKSVIARGTFGTVHRGIYDGQDVAVKLLDWGEEGHRSDAEIASLRAAFTQEVAVWHKLDHPNVTKFIGAAMGTSEMSIQTENGQMGMPSNVCCVVVEYCPGGALKSFLIKTRRRKLAFKVVIQLSLDLARGLSYLHSQKIVHRDVKTENMLLDKSRTLKIADFGVARLEASNPNDMTGETGTLGYMAPEVLNGSPYNRKCDVYSFGICLWEIYCCDMPYPDLSFSEVTSAVVRQNLRPEIPRCCPSSLANVMKRCWDANPEKRPEMEEVVAMLEAIDTSKGGGMIPPDQQQGCFCFRRHRGP*	MKEKAESGGGVGYVRADQIDLKSLDEQLQRHLSKAWTMEKRKSLSDGEDNVNNTRHNQNNFGHRQLVFQRPLLGGGYSNNNNSSKNDIIRSTEVEKSRREWEIDPSKLIIKSVIARGTFGTVHRGIYDGQDVAVKLLDWGEEGHRSDAEIASLRAAFTQEVAVWHKLDHPNVTKFIGAAMGTSEMSIQTENGQMGMPSNVCCVVVEYCPGGALKSFLIKTRRRKLAFKVVIQLSLDLARGLSYLHSQKIVHRDVKTENMLLDKSRTLKIADFGVARLEASNPNDMTGETGTLGYMAPEVLNGSPYNRKCDVYSFGICLWEIYCCDMPYPDLSFSEVTSAVVRQVFQNDLFNYPFRN*
g14035.t1	cellular_organisms	1044	48.37	1044	48.37	348	3	194853	197873	-	AT3G01500.1	cellular organisms	1272	45.83	813	47.23	271	3020	804	271	homologous	same	MSTAPLSGFFLTSLSPSQSSLQKLSLRTSSTVACLPPASSSSSSSSSSSSRSVPTLIRNEPVFAAPAPIIAPYWSEEMGTEAYDEAIEALKKLLIEKEELKTVAAAKVEQITAALQTGTSSDKKAFDPVETIKQGFIKFKKEKYETNPALYGELAKGQSPKYMVFACSDSRVCPSHVLDFQPGDAFVVRNIANMVPPFDKVKYGGVGAAIEYAVLHLKVENIVVIGHSACGGIKGLMSFPLDGNNSTDFIEDWVKICLPAKSKVISELGDSAFEDQCGRCEREAVNVSLANLLTYPFVREGLVKGTLALKGGYYDFVKGAFELWGLEFGLSETSSVKDVATILHWKL*	MGTEAYDEAIEALKKLLIEKEELKTVAAAKVEQITAALQTGTSSDKKAFDPVETIKQGFIKFKKEKYETNPALYGELAKGQSPKYMVFACSDSRVCPSHVLDFQPGDAFVVRNIANMVPPFDKVKYGGVGAAIEYAVLHLKVENIVVIGHSACGGIKGLMSFPLDGNNSTDFIEDWVKICLPAKSKVISELGDSAFEDQCGRCEREAVNVSLANLLTYPFVREGLVKGTLALKGGYYDFVKGAFELWGLEFGLSETSSVKDVATILHWKL*
g14035.t1	cellular_organisms	1044	48.37	1044	48.37	348	3	194853	197873	-	AT3G01500.2	cellular organisms	1758	43.06	1044	48.37	348	3020	1044	348	identical	same	MSTAPLSGFFLTSLSPSQSSLQKLSLRTSSTVACLPPASSSSSSSSSSSSRSVPTLIRNEPVFAAPAPIIAPYWSEEMGTEAYDEAIEALKKLLIEKEELKTVAAAKVEQITAALQTGTSSDKKAFDPVETIKQGFIKFKKEKYETNPALYGELAKGQSPKYMVFACSDSRVCPSHVLDFQPGDAFVVRNIANMVPPFDKVKYGGVGAAIEYAVLHLKVENIVVIGHSACGGIKGLMSFPLDGNNSTDFIEDWVKICLPAKSKVISELGDSAFEDQCGRCEREAVNVSLANLLTYPFVREGLVKGTLALKGGYYDFVKGAFELWGLEFGLSETSSVKDVATILHWKL*	MSTAPLSGFFLTSLSPSQSSLQKLSLRTSSTVACLPPASSSSSSSSSSSSRSVPTLIRNEPVFAAPAPIIAPYWSEEMGTEAYDEAIEALKKLLIEKEELKTVAAAKVEQITAALQTGTSSDKKAFDPVETIKQGFIKFKKEKYETNPALYGELAKGQSPKYMVFACSDSRVCPSHVLDFQPGDAFVVRNIANMVPPFDKVKYGGVGAAIEYAVLHLKVENIVVIGHSACGGIKGLMSFPLDGNNSTDFIEDWVKICLPAKSKVISELGDSAFEDQCGRCEREAVNVSLANLLTYPFVREGLVKGTLALKGGYYDFVKGAFELWGLEFGLSETSSVKDVATILHWKL*
g14035.t1	cellular_organisms	1044	48.37	1044	48.37	348	3	194853	197873	-	AT3G01500.3	cellular organisms	2251	41.23	1011	48.57	337	3020	996	336	homologous	same	MSTAPLSGFFLTSLSPSQSSLQKLSLRTSSTVACLPPASSSSSSSSSSSSRSVPTLIRNEPVFAAPAPIIAPYWSEEMGTEAYDEAIEALKKLLIEKEELKTVAAAKVEQITAALQTGTSSDKKAFDPVETIKQGFIKFKKEKYETNPALYGELAKGQSPKYMVFACSDSRVCPSHVLDFQPGDAFVVRNIANMVPPFDKVKYGGVGAAIEYAVLHLKVENIVVIGHSACGGIKGLMSFPLDGNNSTDFIEDWVKICLPAKSKVISELGDSAFEDQCGRCEREAVNVSLANLLTYPFVREGLVKGTLALKGGYYDFVKGAFELWGLEFGLSETSSVKDVATILHWKL*	MSTAPLSGFFLTSLSPSQSSLQKLSLRTSSTVACLPPASSSSSSSSSSSSRSVPTLIRNEPVFAAPAPIIAPYWSEEMGTEAYDEAIEALKKLLIEKEELKTVAAAKVEQITAALQTGTSSDKKAFDPVETIKQGFIKFKKEKYETNPALYGELAKGQSPKYMVFACSDSRVCPSHVLDFQPGDAFVVRNIANMVPPFDKVKYGGVGAAIEYAVLHLKVENIVVIGHSACGGIKGLMSFPLDGNNSTDFIEDWVKICLPAKSKVISELGDSAFEDQCGRCEREAVNVSLANLLTYPFVREGLVKGTLALKGGYYDFVKGAFELWGLEFGLSETSSV*
g14035.t1	cellular_organisms	1044	48.37	1044	48.37	348	3	194853	197873	-	AT3G01500.4	cellular organisms	1971	38.1	780	47.44	260	2711	766	259	homologous	same	MSTAPLSGFFLTSLSPSQSSLQKLSLRTSSTVACLPPASSSSSSSSSSSSRSVPTLIRNEPVFAAPAPIIAPYWSEEMGTEAYDEAIEALKKLLIEKEELKTVAAAKVEQITAALQTGTSSDKKAFDPVETIKQGFIKFKKEKYETNPALYGELAKGQSPKYMVFACSDSRVCPSHVLDFQPGDAFVVRNIANMVPPFDKVKYGGVGAAIEYAVLHLKVENIVVIGHSACGGIKGLMSFPLDGNNSTDFIEDWVKICLPAKSKVISELGDSAFEDQCGRCEREAVNVSLANLLTYPFVREGLVKGTLALKGGYYDFVKGAFELWGLEFGLSETSSVKDVATILHWKL*	MGTEAYDEAIEALKKLLIEKEELKTVAAAKVEQITAALQTGTSSDKKAFDPVETIKQGFIKFKKEKYETNPALYGELAKGQSPKYMVFACSDSRVCPSHVLDFQPGDAFVVRNIANMVPPFDKVKYGGVGAAIEYAVLHLKVENIVVIGHSACGGIKGLMSFPLDGNNSTDFIEDWVKICLPAKSKVISELGDSAFEDQCGRCEREAVNVSLANLLTYPFVREGLVKGTLALKGGYYDFVKGAFELWGLEFGLSETSSV*
g14036.t1	Eukaryota	1776	43.81	1776	43.81	592	3	198855	201682	-	AT3G01510.1	Eukaryota	2369	42.34	1776	43.81	592	2827	1776	592	identical	same	MAFLQQISGLGALERSCPSIMIGSSFRSGNGRVFDGRGIAYLGSREKFGFNRRRRVVLRVVAMSSSSTPFKMNLNEYMVTLEKPLGIRFALSADGKIFVHAIKKGSNAEKARIIMVGDTLKKASDSSGGTLVEIKDFGDTKKMLVEKTGSFSLVLERPFSPFPIQYLLHLSDLDLLYNRGRVSFVTWNKNLLSSNLRASSQGSGNSGYAAFSSKFFTPQGWKLLNRQSNSFQSGTKKNILSPPISPLVSVFSEDVPGDGEWGYGNFPLEEYIKALDRSKGELSYNHALGMRYSKITEQIYVGSCIQTEEDVENLSEAGITAILNFQGGTEAQNWGIDSQSINDACQKSEVLMINYPIKDADSFDLRKKLPLCVGLLLRLLKKNHRVFVTCTTGFDRSSACVIAYLHWMTDTSLHAAYSFVTGLHACKPDRPAIAWATWDLIAMVDDGKHDGTPTHSVTFVWNGHEGEEVLLVGDFTGNWKEPIKATHKGGPRFETEVRLTQGKYYYKYIINGDWRHSATSPTERDDRGNTNNIIVVGDVANVRPTIQQPRKDANIIKVIERVLTESERFRLAKAARCIAFSVCPIRLCPKS*	MAFLQQISGLGALERSCPSIMIGSSFRSGNGRVFDGRGIAYLGSREKFGFNRRRRVVLRVVAMSSSSTPFKMNLNEYMVTLEKPLGIRFALSADGKIFVHAIKKGSNAEKARIIMVGDTLKKASDSSGGTLVEIKDFGDTKKMLVEKTGSFSLVLERPFSPFPIQYLLHLSDLDLLYNRGRVSFVTWNKNLLSSNLRASSQGSGNSGYAAFSSKFFTPQGWKLLNRQSNSFQSGTKKNILSPPISPLVSVFSEDVPGDGEWGYGNFPLEEYIKALDRSKGELSYNHALGMRYSKITEQIYVGSCIQTEEDVENLSEAGITAILNFQGGTEAQNWGIDSQSINDACQKSEVLMINYPIKDADSFDLRKKLPLCVGLLLRLLKKNHRVFVTCTTGFDRSSACVIAYLHWMTDTSLHAAYSFVTGLHACKPDRPAIAWATWDLIAMVDDGKHDGTPTHSVTFVWNGHEGEEVLLVGDFTGNWKEPIKATHKGGPRFETEVRLTQGKYYYKYIINGDWRHSATSPTERDDRGNTNNIIVVGDVANVRPTIQQPRKDANIIKVIERVLTESERFRLAKAARCIAFSVCPIRLCPKS*
g14036.t1	Eukaryota	1776	43.81	1776	43.81	592	3	198855	201682	-	AT3G01510.2	Eukaryota	1710	41.81	1350	43.04	450	2456	1342	450	homologous	same	MAFLQQISGLGALERSCPSIMIGSSFRSGNGRVFDGRGIAYLGSREKFGFNRRRRVVLRVVAMSSSSTPFKMNLNEYMVTLEKPLGIRFALSADGKIFVHAIKKGSNAEKARIIMVGDTLKKASDSSGGTLVEIKDFGDTKKMLVEKTGSFSLVLERPFSPFPIQYLLHLSDLDLLYNRGRVSFVTWNKNLLSSNLRASSQGSGNSGYAAFSSKFFTPQGWKLLNRQSNSFQSGTKKNILSPPISPLVSVFSEDVPGDGEWGYGNFPLEEYIKALDRSKGELSYNHALGMRYSKITEQIYVGSCIQTEEDVENLSEAGITAILNFQGGTEAQNWGIDSQSINDACQKSEVLMINYPIKDADSFDLRKKLPLCVGLLLRLLKKNHRVFVTCTTGFDRSSACVIAYLHWMTDTSLHAAYSFVTGLHACKPDRPAIAWATWDLIAMVDDGKHDGTPTHSVTFVWNGHEGEEVLLVGDFTGNWKEPIKATHKGGPRFETEVRLTQGKYYYKYIINGDWRHSATSPTERDDRGNTNNIIVVGDVANVRPTIQQPRKDANIIKVIERVLTESERFRLAKAARCIAFSVCPIRLCPKS*	MLVEKTGSFSLVLERPFSPFPIQYLLHLSDLDLLYNRGRVSFVTWNKNLLSSNLRASSQGSGNSGYAAFSSKFFTPQGWKLLNRQSNSFQSGTKKNILSPPISPLVSVFSEDVPGDGEWGYGNFPLEEYIKALDRSKGELSYNHALGMRYSKITEQIYVGSCIQTEEDVENLSEAGITAILNFQGGTEAQNWGIDSQSINDACQKSEVLMINYPIKDADSFDLRKKLPLCVGLLLRLLKKNHRVFVTCTTGFDRSSACVIAYLHWMTDTSLHAAYSFVTGLHACKPDRPAIAWATWDLIAMVDDGKHDGTPTHSVTFVWNGHEGEEVLLVGDFTGNWKEPIKATHKGGPRFETEVRLTQGKYYYKYIINGDWRHSATSPTERDDRGNTNNIIVVGDVANVRPTIQQPRKDANIIKVIERVLTESERFRLAKAARCIAFSVCPIRLCPKS*
g14036.t1	Eukaryota	1776	43.81	1776	43.81	592	3	198855	201682	-	AT3G01510.3	Eukaryota	2108	43.22	1350	43.04	450	2827	1342	450	homologous	same	MAFLQQISGLGALERSCPSIMIGSSFRSGNGRVFDGRGIAYLGSREKFGFNRRRRVVLRVVAMSSSSTPFKMNLNEYMVTLEKPLGIRFALSADGKIFVHAIKKGSNAEKARIIMVGDTLKKASDSSGGTLVEIKDFGDTKKMLVEKTGSFSLVLERPFSPFPIQYLLHLSDLDLLYNRGRVSFVTWNKNLLSSNLRASSQGSGNSGYAAFSSKFFTPQGWKLLNRQSNSFQSGTKKNILSPPISPLVSVFSEDVPGDGEWGYGNFPLEEYIKALDRSKGELSYNHALGMRYSKITEQIYVGSCIQTEEDVENLSEAGITAILNFQGGTEAQNWGIDSQSINDACQKSEVLMINYPIKDADSFDLRKKLPLCVGLLLRLLKKNHRVFVTCTTGFDRSSACVIAYLHWMTDTSLHAAYSFVTGLHACKPDRPAIAWATWDLIAMVDDGKHDGTPTHSVTFVWNGHEGEEVLLVGDFTGNWKEPIKATHKGGPRFETEVRLTQGKYYYKYIINGDWRHSATSPTERDDRGNTNNIIVVGDVANVRPTIQQPRKDANIIKVIERVLTESERFRLAKAARCIAFSVCPIRLCPKS*	MLVEKTGSFSLVLERPFSPFPIQYLLHLSDLDLLYNRGRVSFVTWNKNLLSSNLRASSQGSGNSGYAAFSSKFFTPQGWKLLNRQSNSFQSGTKKNILSPPISPLVSVFSEDVPGDGEWGYGNFPLEEYIKALDRSKGELSYNHALGMRYSKITEQIYVGSCIQTEEDVENLSEAGITAILNFQGGTEAQNWGIDSQSINDACQKSEVLMINYPIKDADSFDLRKKLPLCVGLLLRLLKKNHRVFVTCTTGFDRSSACVIAYLHWMTDTSLHAAYSFVTGLHACKPDRPAIAWATWDLIAMVDDGKHDGTPTHSVTFVWNGHEGEEVLLVGDFTGNWKEPIKATHKGGPRFETEVRLTQGKYYYKYIINGDWRHSATSPTERDDRGNTNNIIVVGDVANVRPTIQQPRKDANIIKVIERVLTESERFRLAKAARCIAFSVCPIRLCPKS*
g14037.t1	Mesangiospermae	651	47.93	651	47.93	217	3	202068	202718	-	AT3G01513.1	Mesangiospermae	868	42.97	651	47.93	217	650	651	217	identical	same	MQDFSSTVSYSPSFSYYASGEFAAAAVKVSRENESYNIRDHESVKVNSVNDEDVDFEFETSPLHEETFVHFPTFKTNVVSTTNKTDKEAAAEKISERFPGNCLWSPLRSPAASKHSESSTSTPKRCRLKKFLTRSHSDGGVLPSSASKRCYTFKDLKRRSHSDGGGDTSKRSSPTVKVKNKTVSYKVGEGDKRRKSYLPYRQDLIGVFAVIRGLRR*	MQDFSSTVSYSPSFSYYASGEFAAAAVKVSRENESYNIRDHESVKVNSVNDEDVDFEFETSPLHEETFVHFPTFKTNVVSTTNKTDKEAAAEKISERFPGNCLWSPLRSPAASKHSESSTSTPKRCRLKKFLTRSHSDGGVLPSSASKRCYTFKDLKRRSHSDGGGDTSKRSSPTVKVKNKTVSYKVGEGDKRRKSYLPYRQDLIGVFAVIRGLRR*
g14038.t1	Magnoliophyta	564	53.72	564	53.72	188	3	207426	207989	+	AT3G01516.1	Magnoliopsida	1243	40.55	564	53.72	188	563	564	188	identical	same	MEEENQKSHRVSRKDQSGSHWSQGADEEPRARCSGKRCRSWAAAAIADCVALCCCPCAVVNIFTLAFVKVPWMIGRKCIGRGGPSKKRMKKINREDRFHHHHHHRRSAEMVSGGCCGGGDGDGEFDDHRFVVERDGSLTKEEAKTASLKEEEETRISARVEAERVWLELYQIGHLGFGRVSFTGIHQ*	MEEENQKSHRVSRKDQSGSHWSQGADEEPRARCSGKRCRSWAAAAIADCVALCCCPCAVVNIFTLAFVKVPWMIGRKCIGRGGPSKKRMKKINREDRFHHHHHHRRSAEMVSGGCCGGGDGDGEFDDHRFVVERDGSLTKEEAKTASLKEEEETRISARVEAERVWLELYQIGHLGFGRVSFTGIHQ*
g14038.t1	Magnoliophyta	564	53.72	564	53.72	188	3	207426	207989	+	AT3G01516.2	Magnoliopsida	1591	39.22	564	53.72	188	563	564	188	identical	same	MEEENQKSHRVSRKDQSGSHWSQGADEEPRARCSGKRCRSWAAAAIADCVALCCCPCAVVNIFTLAFVKVPWMIGRKCIGRGGPSKKRMKKINREDRFHHHHHHRRSAEMVSGGCCGGGDGDGEFDDHRFVVERDGSLTKEEAKTASLKEEEETRISARVEAERVWLELYQIGHLGFGRVSFTGIHQ*	MEEENQKSHRVSRKDQSGSHWSQGADEEPRARCSGKRCRSWAAAAIADCVALCCCPCAVVNIFTLAFVKVPWMIGRKCIGRGGPSKKRMKKINREDRFHHHHHHRRSAEMVSGGCCGGGDGDGEFDDHRFVVERDGSLTKEEAKTASLKEEEETRISARVEAERVWLELYQIGHLGFGRVSFTGIHQ*
g14039.t1	cellular_organisms	528	47.54	528	47.54	176	3	208506	209921	+	AT3G01520.1	cellular organisms	1024	43.16	528	47.54	176	1415	528	176	identical	same	MGSEPTKVMVAVNASTIKDYPNPSISCKRAFEWTLEKIVRSNTSDFKILLLHVQVVDEDGFDDVDSIYASPEDFRDMRQSNKAKGLHLLEFFVNKCHEIGVGCEAWIKTGDPKDVICQEVKRVRPDFLVVGSRGLGRFQKVFVGTVSAFCVKHAECPVMTIKRNADETPSDPADD*	MGSEPTKVMVAVNASTIKDYPNPSISCKRAFEWTLEKIVRSNTSDFKILLLHVQVVDEDGFDDVDSIYASPEDFRDMRQSNKAKGLHLLEFFVNKCHEIGVGCEAWIKTGDPKDVICQEVKRVRPDFLVVGSRGLGRFQKVFVGTVSAFCVKHAECPVMTIKRNADETPSDPADD*
g1404.t1	cellular_organisms	1314	41.25	1314	41.25	438	1	4342567	4344569	+	AT1G12740.1	cellular organisms	1978	39.03	1419	41.3	473	2002	1305	438	homologous	same	MGFPLLGESIQFFKPNKTSDIPPFIKERVKKYGPIFKTNLVGRPVIVSTDADLSYFVFNQEGRCFQSWYPDTFTHIFGKKNVGSLHGFMYKYLKNMVLTLFGHDGLKKMLPQVEMTANKRLELWSNQDSVELKDATASMIFDLTAKKLISHDPDKSSENLRANFVAFIQGLISFPFDIPGTAYHKCLQGRAKAMKMLRNMLQERRENPRKNPSDFFDYVIEEIQKEGTILTEEIALDLMFVLLFASFETTSLALTLAIKFLSDDPEVLKRLTEEHETILRNREDADSGLTWEEYKSMTYTFQFINETARLANIVPAIFRKALRDIKFKDYTIPAGWAVMVCPPAVHLNPEMYKDPLVFNPSRWEGSKVTNASKHFMAFGGGMRFCVGTDFTKLQMAAFLHSLVTKYRWEEIKGGNITRTPGLQFPNGYHVKLHKKRD*	MWALLIWVSLLLISITHWVYSWRNPKCRGKLPPGSMGFPLLGESIQFFKPNKTSDIPPFIKERVKKYGPIFKTNLVGRPVIVSTDADLSYFVFNQEGRCFQSWYPDTFTHIFGKKNVGSLHGFMYKYLKNMVLTLFGHDGLKKMLPQVEMTANKRLELWSNQDSVELKDATASMIFDLTAKKLISHDPDKSSENLRANFVAFIQGLISFPFDIPGTAYHKCLQGRAKAMKMLRNMLQERRENPRKNPSDFFDYVIEEIQKEGTILTEEIALDLMFVLLFASFETTSLALTLAIKFLSDDPEVLKRLTEEHETILRNREDADSGLTWEEYKSMTYTFQFINETARLANIVPAIFRKALRDIKFKDYTIPAGWAVMVCPPAVHLNPEMYKDPLVFNPSRWEGSKVTNASKHFMAFGGGMRFCVGTDFTKLQMAAFLHSLVTKYRWEEIKGGNITRTPGLQFPNGYHVKLHKKRD*
g1404.t1	cellular_organisms	1314	41.25	1314	41.25	438	1	4342567	4344569	+	AT1G12740.2	cellular organisms	1905	39.37	1437	41.27	479	2002	1305	444	homologous	same	MGFPLLGESIQFFKPNKTSDIPPFIKERVKKYGPIFKTNLVGRPVIVSTDADLSYFVFNQEGRCFQSWYPDTFTHIFGKKNVGSLHGFMYKYLKNMVLTLFGHDGLKKMLPQVEMTANKRLELWSNQDSVELKDATASMIFDLTAKKLISHDPDKSSENLRANFVAFIQGLISFPFDIPGTAYHKCLQGRAKAMKMLRNMLQERRENPRKNPSDFFDYVIEEIQKEGTILTEEIALDLMFVLLFASFETTSLALTLAIKFLSDDPEVLKRLTEEHETILRNREDADSGLTWEEYKSMTYTFQFINETARLANIVPAIFRKALRDIKFKDYTIPAGWAVMVCPPAVHLNPEMYKDPLVFNPSRWEGSKVTNASKHFMAFGGGMRFCVGTDFTKLQMAAFLHSLVTKYRWEEIKGGNITRTPGLQFPNGYHVKLHKKRD*	MWALLIWVSLLLISITHWVYSWRNPKCRGKLPPGSMGFPLLGESIQFFKPNKTSDIPPFIKERVKNDVDMCRYGPIFKTNLVGRPVIVSTDADLSYFVFNQEGRCFQSWYPDTFTHIFGKKNVGSLHGFMYKYLKNMVLTLFGHDGLKKMLPQVEMTANKRLELWSNQDSVELKDATASMIFDLTAKKLISHDPDKSSENLRANFVAFIQGLISFPFDIPGTAYHKCLQGRAKAMKMLRNMLQERRENPRKNPSDFFDYVIEEIQKEGTILTEEIALDLMFVLLFASFETTSLALTLAIKFLSDDPEVLKRLTEEHETILRNREDADSGLTWEEYKSMTYTFQFINETARLANIVPAIFRKALRDIKFKDYTIPAGWAVMVCPPAVHLNPEMYKDPLVFNPSRWEGSKVTNASKHFMAFGGGMRFCVGTDFTKLQMAAFLHSLVTKYRWEEIKGGNITRTPGLQFPNGYHVKLHKKRD*
g1404.t1	cellular_organisms	1314	41.25	1314	41.25	438	1	4342567	4344569	+	AT1G12740.3	cellular organisms	2000	38.55	1101	40.24	367	2002	979	328	homologous	same	MGFPLLGESIQFFKPNKTSDIPPFIKERVKKYGPIFKTNLVGRPVIVSTDADLSYFVFNQEGRCFQSWYPDTFTHIFGKKNVGSLHGFMYKYLKNMVLTLFGHDGLKKMLPQVEMTANKRLELWSNQDSVELKDATASMIFDLTAKKLISHDPDKSSENLRANFVAFIQGLISFPFDIPGTAYHKCLQGRAKAMKMLRNMLQERRENPRKNPSDFFDYVIEEIQKEGTILTEEIALDLMFVLLFASFETTSLALTLAIKFLSDDPEVLKRLTEEHETILRNREDADSGLTWEEYKSMTYTFQFINETARLANIVPAIFRKALRDIKFKDYTIPAGWAVMVCPPAVHLNPEMYKDPLVFNPSRWEGSKVTNASKHFMAFGGGMRFCVGTDFTKLQMAAFLHSLVTKYRWEEIKGGNITRTPGLQFPNGYHVKLHKKRD*	MWALLIWVSLLLISITHWVYSWRNPKCRGKLPPGSMGFPLLGESIQFFKPNKTSDIPPFIKERVKKYGPIFKTNLVGRPVIVSTDADLSYFVFNQEGRCFQSWYPDTFTHIFGKKNVGSLHGFMYKYLKNMVLTLFGHDGLKKMLPQVEMTANKRLELWSNQDSVELKDATASMIFDLTAKKLISHDPDKSSENLRANFVAFIQGLISFPFDIPGTAYHKCLQGRAKAMKMLRNMLQERRENPRKNPSDFFDYVIEEIQKEGTILTEEIALDLMFVLLFASFETTSLALTLAIKFLSDDPEVLKRLTEEHETILRNREDADSGLTWEEYKSMTYTFQFINETARLANIVPAIFRKALRDIKFKGMI*
g1404.t1	cellular_organisms	1314	41.25	1314	41.25	438	1	4342567	4344569	+	AT1G12740.4	cellular organisms	1923	39.21	1437	41.2	479	2002	1305	444	homologous	same	MGFPLLGESIQFFKPNKTSDIPPFIKERVKKYGPIFKTNLVGRPVIVSTDADLSYFVFNQEGRCFQSWYPDTFTHIFGKKNVGSLHGFMYKYLKNMVLTLFGHDGLKKMLPQVEMTANKRLELWSNQDSVELKDATASMIFDLTAKKLISHDPDKSSENLRANFVAFIQGLISFPFDIPGTAYHKCLQGRAKAMKMLRNMLQERRENPRKNPSDFFDYVIEEIQKEGTILTEEIALDLMFVLLFASFETTSLALTLAIKFLSDDPEVLKRLTEEHETILRNREDADSGLTWEEYKSMTYTFQFINETARLANIVPAIFRKALRDIKFKDYTIPAGWAVMVCPPAVHLNPEMYKDPLVFNPSRWEGSKVTNASKHFMAFGGGMRFCVGTDFTKLQMAAFLHSLVTKYRWEEIKGGNITRTPGLQFPNGYHVKLHKKRD*	MWALLIWVSLLLISITHWVYSWRNPKCRGKLPPGSMGFPLLGESIQFFKPNKTSDIPPFIKERVKKYGPIFKTNLVGRPVIVSTDADLSYFVFNQEGRCFQSWYPDTFTHIFGKKNVGSLHGFMYKYLKNMVLTLFGHDGLKKMLPQVEMTANKRLELWSNQDSVELKDATASMIFDLTAKKLISHDPDKSSENLRANFVAFIQGLISFPFDIPGTAYHKCLQGRAKAMKMLRNMLQERRENPRKNPSDFFDYVIEEIQKEGTILTEEIALDLMFVLLFASFETTSLALTLAIKFLSDDPEVLKRLTEEHETILRNREDADSGLTWEEYKSMTYTFQFINETARLANIVPAIFRKALRDIKFKEFVNDTDYTIPAGWAVMVCPPAVHLNPEMYKDPLVFNPSRWEGSKVTNASKHFMAFGGGMRFCVGTDFTKLQMAAFLHSLVTKYRWEEIKGGNITRTPGLQFPNGYHVKLHKKRD*
g14040.t1	Eukaryota	621	46.22	621	46.22	207	3	210352	211151	-	AT3G01530.1	Eukaryota	1507	36.3	621	46.22	207	799	621	207	identical	same	METTMKKKGRVKATITSQKEEEGTVRKGPWTMEEDFILFNYILNHGEGLWNSVAKASGLKRTGKSCRLRWLNYLRPDVRRGNITEEEQLLIIQLHAKLGNRWSKIAKHLPGRTDNEIKNFWRTKIQRHMKVSSENMMNHQHHCSGNSQSSGMTTQGSSGKAIDTAESFSQAKTTTFNVVEQQSNENYWNVEDLWPVHLLNGDHHVI*	METTMKKKGRVKATITSQKEEEGTVRKGPWTMEEDFILFNYILNHGEGLWNSVAKASGLKRTGKSCRLRWLNYLRPDVRRGNITEEEQLLIIQLHAKLGNRWSKIAKHLPGRTDNEIKNFWRTKIQRHMKVSSENMMNHQHHCSGNSQSSGMTTQGSSGKAIDTAESFSQAKTTTFNVVEQQSNENYWNVEDLWPVHLLNGDHHVI*
g14041.t1	cellular_organisms	3132	45.91	3132	45.91	1044	3	213077	218856	-	AT3G01540.1	cellular organisms	2507	45.11	1857	48.57	619	3637	1849	619	homologous	same	MFALTFLNPNPRLPSPLFLAKSTPESALSRRSRAFSSSNSYPWRPNLRFNGFKLKSATVPENVEGGDLESGSLVKGLKLGGMFGVWYLLNIYYNIFNKQVLRVYPYPATVTAFQLGCGTLMIAIMWLLKLHPRPKFSPSQFTVIVQLAVAHTLGNLLTNVSLGRVNVSFTHTIKAMEPFFTVLLSVLLLGEWPSLWIVCSLLPIVAGVSLASFTEASFNWIGFCSAMASNVTNQSRNVLSKKFMVGKDALDNINLFSIITIISFILLVPLAILIDGFKVTPSHLQVATSQGLSVKEFCIMSLLAGVCLHSYQQVSYMILEMVSPVTHSVGNCVKRVVVITSSILFFKTPVSPLNSIGTATALAGVYLYSRAKRVQVKPNPKIEGNQKRESQKLEFTDLTRVFNPICWFVFHIQTRLLNIKSEVFAMAATAAASVVRYAPEDHTLPKPWKGLIDDRTGYLYFWNPETNVTQYEKPTPSLPPKFSPAVSVSSSVQVQQTDAYAPPKDDDKYSRGSERVSRFSEGGRSGPPYSNGAANGVGDSAYGAASTRVPLPSSAPASELSPEAYSRRHEITVSGGQVPPPLMSFEATGFPPELLREVLSAGFSAPTPIQAQSWPIAMQGRDIVAIAKTGSGKTLGYLIPGFLHLQRIRNDSRMGPTILVLSPTRELATQIQEEAVKFGRSSRISCTCLYGGAPKGPQLRDLERGADIVVATPGRLNDILEMRRISLRQISYLVLDEADRMLDMGFEPQIRKIVKEIPTKRQTLMYTATWPKGVRKIAADLLVNPAQVNIGNVDELVANKSITQHIEVVAPMEKQRRLEQILRSQEPGSKVIIFCSTKRMCDQLTRNLTRQFGAAAIHGDKSQPERDNVLNQFRSGRTPVLVATDVAARGLDVKDIRAVVNYDFPNGVEDYVHRIGRTGRAGATGQAFTFFGDQDSKHASDLIKILEGANQRVPPQIREMATRGGGGMNKFSRWGPPSGGRGRGGDSGYGGRGSFASRDRSSNGWGRERERSRSPERFNRAPPPSSTGSPPRSFHETMMMKHR*	MAATAAASVVRYAPEDHTLPKPWKGLIDDRTGYLYFWNPETNVTQYEKPTPSLPPKFSPAVSVSSSVQVQQTDAYAPPKDDDKYSRGSERVSRFSEGGRSGPPYSNGAANGVGDSAYGAASTRVPLPSSAPASELSPEAYSRRHEITVSGGQVPPPLMSFEATGFPPELLREVLSAGFSAPTPIQAQSWPIAMQGRDIVAIAKTGSGKTLGYLIPGFLHLQRIRNDSRMGPTILVLSPTRELATQIQEEAVKFGRSSRISCTCLYGGAPKGPQLRDLERGADIVVATPGRLNDILEMRRISLRQISYLVLDEADRMLDMGFEPQIRKIVKEIPTKRQTLMYTATWPKGVRKIAADLLVNPAQVNIGNVDELVANKSITQHIEVVAPMEKQRRLEQILRSQEPGSKVIIFCSTKRMCDQLTRNLTRQFGAAAIHGDKSQPERDNVLNQFRSGRTPVLVATDVAARGLDVKDIRAVVNYDFPNGVEDYVHRIGRTGRAGATGQAFTFFGDQDSKHASDLIKILEGANQRVPPQIREMATRGGGGMNKFSRWGPPSGGRGRGGDSGYGGRGSFASRDRSSNGWGRERERSRSPERFNRAPPPSSTGSPPRSFHETMMMKHR*
g14041.t1	cellular_organisms	3132	45.91	3132	45.91	1044	3	213077	218856	-	AT3G01540.2	cellular organisms	2540	44.96	1860	48.55	620	3659	1849	620	homologous	same	MFALTFLNPNPRLPSPLFLAKSTPESALSRRSRAFSSSNSYPWRPNLRFNGFKLKSATVPENVEGGDLESGSLVKGLKLGGMFGVWYLLNIYYNIFNKQVLRVYPYPATVTAFQLGCGTLMIAIMWLLKLHPRPKFSPSQFTVIVQLAVAHTLGNLLTNVSLGRVNVSFTHTIKAMEPFFTVLLSVLLLGEWPSLWIVCSLLPIVAGVSLASFTEASFNWIGFCSAMASNVTNQSRNVLSKKFMVGKDALDNINLFSIITIISFILLVPLAILIDGFKVTPSHLQVATSQGLSVKEFCIMSLLAGVCLHSYQQVSYMILEMVSPVTHSVGNCVKRVVVITSSILFFKTPVSPLNSIGTATALAGVYLYSRAKRVQVKPNPKIEGNQKRESQKLEFTDLTRVFNPICWFVFHIQTRLLNIKSEVFAMAATAAASVVRYAPEDHTLPKPWKGLIDDRTGYLYFWNPETNVTQYEKPTPSLPPKFSPAVSVSSSVQVQQTDAYAPPKDDDKYSRGSERVSRFSEGGRSGPPYSNGAANGVGDSAYGAASTRVPLPSSAPASELSPEAYSRRHEITVSGGQVPPPLMSFEATGFPPELLREVLSAGFSAPTPIQAQSWPIAMQGRDIVAIAKTGSGKTLGYLIPGFLHLQRIRNDSRMGPTILVLSPTRELATQIQEEAVKFGRSSRISCTCLYGGAPKGPQLRDLERGADIVVATPGRLNDILEMRRISLRQISYLVLDEADRMLDMGFEPQIRKIVKEIPTKRQTLMYTATWPKGVRKIAADLLVNPAQVNIGNVDELVANKSITQHIEVVAPMEKQRRLEQILRSQEPGSKVIIFCSTKRMCDQLTRNLTRQFGAAAIHGDKSQPERDNVLNQFRSGRTPVLVATDVAARGLDVKDIRAVVNYDFPNGVEDYVHRIGRTGRAGATGQAFTFFGDQDSKHASDLIKILEGANQRVPPQIREMATRGGGGMNKFSRWGPPSGGRGRGGDSGYGGRGSFASRDRSSNGWGRERERSRSPERFNRAPPPSSTGSPPRSFHETMMMKHR*	MAATAAASVVRYAPEDHTLPKPWKGLIDDRTGYLYFWNPETNVTQYEKPTPSLPPKFSPAVSVSSSVQVQQTDAYAPPKDDDKYSRGSERVSRFSEGGRSGPPYSNGAANGVGDSAYGAASTRVPLPSSAPASELSPEAYSRRHEITVSGGQVPPPLMSFEATGFPPELLREVLSAGFSAPTPIQAQSWPIAMQGRDIVAIAKTGSGKTLGYLIPGFLHLQRIRNDSRMGPTILVLSPTRELATQIQEEAVKFGRSSRISCTCLYGGAPKGPQLRDLERGADIVVATPGRLNDILEMRRISLRQISYLVLDEADRMLDMGFEPQIRKIVKEIPTKRQTLMYTATWPKGVRKIAADLLVNPAQVNIGNVDELVANKSITQHIEVVAPMEKQRRLEQILRSQEPGSKVIIFCSTKRMCDQLTRNLTRQFGAAAIHGDKSQPERDNVLNQFRSGRTPVLVATDVAARGLDVKDIRAVVNYDFPNGVEDYVHRIGRTGRAGATGQAFTFFGDQDSKHASDLIKILEGANQRVPPQIREMATRGGGGMNKFSRWGPPSGGRGRGGDSGYGGRGSFASRDSRSSNGWGRERERSRSPERFNRAPPPSSTGSPPRSFHETMMMKHR*
g14041.t1	cellular_organisms	3132	45.91	3132	45.91	1044	3	213077	218856	-	AT3G01540.3	cellular organisms	2387	45.75	1860	48.55	620	3589	1849	620	homologous	same	MFALTFLNPNPRLPSPLFLAKSTPESALSRRSRAFSSSNSYPWRPNLRFNGFKLKSATVPENVEGGDLESGSLVKGLKLGGMFGVWYLLNIYYNIFNKQVLRVYPYPATVTAFQLGCGTLMIAIMWLLKLHPRPKFSPSQFTVIVQLAVAHTLGNLLTNVSLGRVNVSFTHTIKAMEPFFTVLLSVLLLGEWPSLWIVCSLLPIVAGVSLASFTEASFNWIGFCSAMASNVTNQSRNVLSKKFMVGKDALDNINLFSIITIISFILLVPLAILIDGFKVTPSHLQVATSQGLSVKEFCIMSLLAGVCLHSYQQVSYMILEMVSPVTHSVGNCVKRVVVITSSILFFKTPVSPLNSIGTATALAGVYLYSRAKRVQVKPNPKIEGNQKRESQKLEFTDLTRVFNPICWFVFHIQTRLLNIKSEVFAMAATAAASVVRYAPEDHTLPKPWKGLIDDRTGYLYFWNPETNVTQYEKPTPSLPPKFSPAVSVSSSVQVQQTDAYAPPKDDDKYSRGSERVSRFSEGGRSGPPYSNGAANGVGDSAYGAASTRVPLPSSAPASELSPEAYSRRHEITVSGGQVPPPLMSFEATGFPPELLREVLSAGFSAPTPIQAQSWPIAMQGRDIVAIAKTGSGKTLGYLIPGFLHLQRIRNDSRMGPTILVLSPTRELATQIQEEAVKFGRSSRISCTCLYGGAPKGPQLRDLERGADIVVATPGRLNDILEMRRISLRQISYLVLDEADRMLDMGFEPQIRKIVKEIPTKRQTLMYTATWPKGVRKIAADLLVNPAQVNIGNVDELVANKSITQHIEVVAPMEKQRRLEQILRSQEPGSKVIIFCSTKRMCDQLTRNLTRQFGAAAIHGDKSQPERDNVLNQFRSGRTPVLVATDVAARGLDVKDIRAVVNYDFPNGVEDYVHRIGRTGRAGATGQAFTFFGDQDSKHASDLIKILEGANQRVPPQIREMATRGGGGMNKFSRWGPPSGGRGRGGDSGYGGRGSFASRDRSSNGWGRERERSRSPERFNRAPPPSSTGSPPRSFHETMMMKHR*	MAATAAASVVRYAPEDHTLPKPWKGLIDDRTGYLYFWNPETNVTQYEKPTPSLPPKFSPAVSVSSSVQVQQTDAYAPPKDDDKYSRGSERVSRFSEGGRSGPPYSNGAANGVGDSAYGAASTRVPLPSSAPASELSPEAYSRRHEITVSGGQVPPPLMSFEATGFPPELLREVLSAGFSAPTPIQAQSWPIAMQGRDIVAIAKTGSGKTLGYLIPGFLHLQRIRNDSRMGPTILVLSPTRELATQIQEEAVKFGRSSRISCTCLYGGAPKGPQLRDLERGADIVVATPGRLNDILEMRRISLRQISYLVLDEADRMLDMGFEPQIRKIVKEIPTKRQTLMYTATWPKGVRKIAADLLVNPAQVNIGNVDELVANKSITQHIEVVAPMEKQRRLEQILRSQEPGSKVIIFCSTKRMCDQLTRNLTRQFGAAAIHGDKSQPERDNVLNQFRSGRTPVLVATDVAARGLDVKDIRAVVNYDFPNGVEDYVHRIGRTGRAGATGQAFTFFGDQDSKHASDLIKILEGANQRVPPQIREMATRGGGGMNKFSRWGPPSGGRGRGGDSGYGGRGSFASRDSRSSNGWGRERERSRSPERFNRAPPPSSTGSPPRSFHETMMMKHR*
g14041.t1	cellular_organisms	3132	45.91	3132	45.91	1044	3	213077	218856	-	AT3G01540.4	cellular organisms	2289	46.26	1860	48.55	620	3594	1849	620	homologous	same	MFALTFLNPNPRLPSPLFLAKSTPESALSRRSRAFSSSNSYPWRPNLRFNGFKLKSATVPENVEGGDLESGSLVKGLKLGGMFGVWYLLNIYYNIFNKQVLRVYPYPATVTAFQLGCGTLMIAIMWLLKLHPRPKFSPSQFTVIVQLAVAHTLGNLLTNVSLGRVNVSFTHTIKAMEPFFTVLLSVLLLGEWPSLWIVCSLLPIVAGVSLASFTEASFNWIGFCSAMASNVTNQSRNVLSKKFMVGKDALDNINLFSIITIISFILLVPLAILIDGFKVTPSHLQVATSQGLSVKEFCIMSLLAGVCLHSYQQVSYMILEMVSPVTHSVGNCVKRVVVITSSILFFKTPVSPLNSIGTATALAGVYLYSRAKRVQVKPNPKIEGNQKRESQKLEFTDLTRVFNPICWFVFHIQTRLLNIKSEVFAMAATAAASVVRYAPEDHTLPKPWKGLIDDRTGYLYFWNPETNVTQYEKPTPSLPPKFSPAVSVSSSVQVQQTDAYAPPKDDDKYSRGSERVSRFSEGGRSGPPYSNGAANGVGDSAYGAASTRVPLPSSAPASELSPEAYSRRHEITVSGGQVPPPLMSFEATGFPPELLREVLSAGFSAPTPIQAQSWPIAMQGRDIVAIAKTGSGKTLGYLIPGFLHLQRIRNDSRMGPTILVLSPTRELATQIQEEAVKFGRSSRISCTCLYGGAPKGPQLRDLERGADIVVATPGRLNDILEMRRISLRQISYLVLDEADRMLDMGFEPQIRKIVKEIPTKRQTLMYTATWPKGVRKIAADLLVNPAQVNIGNVDELVANKSITQHIEVVAPMEKQRRLEQILRSQEPGSKVIIFCSTKRMCDQLTRNLTRQFGAAAIHGDKSQPERDNVLNQFRSGRTPVLVATDVAARGLDVKDIRAVVNYDFPNGVEDYVHRIGRTGRAGATGQAFTFFGDQDSKHASDLIKILEGANQRVPPQIREMATRGGGGMNKFSRWGPPSGGRGRGGDSGYGGRGSFASRDRSSNGWGRERERSRSPERFNRAPPPSSTGSPPRSFHETMMMKHR*	MAATAAASVVRYAPEDHTLPKPWKGLIDDRTGYLYFWNPETNVTQYEKPTPSLPPKFSPAVSVSSSVQVQQTDAYAPPKDDDKYSRGSERVSRFSEGGRSGPPYSNGAANGVGDSAYGAASTRVPLPSSAPASELSPEAYSRRHEITVSGGQVPPPLMSFEATGFPPELLREVLSAGFSAPTPIQAQSWPIAMQGRDIVAIAKTGSGKTLGYLIPGFLHLQRIRNDSRMGPTILVLSPTRELATQIQEEAVKFGRSSRISCTCLYGGAPKGPQLRDLERGADIVVATPGRLNDILEMRRISLRQISYLVLDEADRMLDMGFEPQIRKIVKEIPTKRQTLMYTATWPKGVRKIAADLLVNPAQVNIGNVDELVANKSITQHIEVVAPMEKQRRLEQILRSQEPGSKVIIFCSTKRMCDQLTRNLTRQFGAAAIHGDKSQPERDNVLNQFRSGRTPVLVATDVAARGLDVKDIRAVVNYDFPNGVEDYVHRIGRTGRAGATGQAFTFFGDQDSKHASDLIKILEGANQRVPPQIREMATRGGGGMNKFSRWGPPSGGRGRGGDSGYGGRGSFASRDSRSSNGWGRERERSRSPERFNRAPPPSSTGSPPRSFHETMMMKHR*
g14041.t1	cellular_organisms	3132	45.91	3132	45.91	1044	3	213077	218856	-	AT3G01550.1	cellular organisms	1574	38.69	1152	42.27	384	2051	1136	382	homologous	same	MFALTFLNPNPRLPSPLFLAKSTPESALSRRSRAFSSSNSYPWRPNLRFNGFKLKSATVPENVEGGDLESGSLVKGLKLGGMFGVWYLLNIYYNIFNKQVLRVYPYPATVTAFQLGCGTLMIAIMWLLKLHPRPKFSPSQFTVIVQLAVAHTLGNLLTNVSLGRVNVSFTHTIKAMEPFFTVLLSVLLLGEWPSLWIVCSLLPIVAGVSLASFTEASFNWIGFCSAMASNVTNQSRNVLSKKFMVGKDALDNINLFSIITIISFILLVPLAILIDGFKVTPSHLQVATSQGLSVKEFCIMSLLAGVCLHSYQQVSYMILEMVSPVTHSVGNCVKRVVVITSSILFFKTPVSPLNSIGTATALAGVYLYSRAKRVQVKPNPKIEGNQKRESQKLEFTDLTRVFNPICWFVFHIQTRLLNIKSEVFAMAATAAASVVRYAPEDHTLPKPWKGLIDDRTGYLYFWNPETNVTQYEKPTPSLPPKFSPAVSVSSSVQVQQTDAYAPPKDDDKYSRGSERVSRFSEGGRSGPPYSNGAANGVGDSAYGAASTRVPLPSSAPASELSPEAYSRRHEITVSGGQVPPPLMSFEATGFPPELLREVLSAGFSAPTPIQAQSWPIAMQGRDIVAIAKTGSGKTLGYLIPGFLHLQRIRNDSRMGPTILVLSPTRELATQIQEEAVKFGRSSRISCTCLYGGAPKGPQLRDLERGADIVVATPGRLNDILEMRRISLRQISYLVLDEADRMLDMGFEPQIRKIVKEIPTKRQTLMYTATWPKGVRKIAADLLVNPAQVNIGNVDELVANKSITQHIEVVAPMEKQRRLEQILRSQEPGSKVIIFCSTKRMCDQLTRNLTRQFGAAAIHGDKSQPERDNVLNQFRSGRTPVLVATDVAARGLDVKDIRAVVNYDFPNGVEDYVHRIGRTGRAGATGQAFTFFGDQDSKHASDLIKILEGANQRVPPQIREMATRGGGGMNKFSRWGPPSGGRGRGGDSGYGGRGSFASRDRSSNGWGRERERSRSPERFNRAPPPSSTGSPPRSFHETMMMKHR*	MFALTFLNPNPRLPSPLFLAKSTPESALSRRSRAFSSSNSYPWRPNLRFNGFKLKSATVPENVEGGDLESGSLVKGLKLGGMFGVWYLLNIYYNIFNKQVLRVYPYPATVTAFQLGCGTLMIAIMWLLKLHPRPKFSPSQFTVIVQLAVAHTLGNLLTNVSLGRVNVSFTHTIKAMEPFFTVLLSVLLLGEWPSLWIVCSLLPIVAGVSLASFTEASFNWIGFCSAMASNVTNQSRNVLSKKFMVGKDALDNINLFSIITIISFILLVPLAILIDGFKVTPSHLQVATSQGLSVKEFCIMSLLAGVCLHSYQQVSYMILEMVSPVTHSVGNCVKRVVVITSSILFFKTPVSPLNSIGTATALAGVYLYSRAKRVQVKPNPKMS*
g14041.t1	cellular_organisms	3132	45.91	3132	45.91	1044	3	213077	218856	-	AT3G01550.2	cellular organisms	1525	38.95	1137	42.22	379	2049	1121	382	homologous	same	MFALTFLNPNPRLPSPLFLAKSTPESALSRRSRAFSSSNSYPWRPNLRFNGFKLKSATVPENVEGGDLESGSLVKGLKLGGMFGVWYLLNIYYNIFNKQVLRVYPYPATVTAFQLGCGTLMIAIMWLLKLHPRPKFSPSQFTVIVQLAVAHTLGNLLTNVSLGRVNVSFTHTIKAMEPFFTVLLSVLLLGEWPSLWIVCSLLPIVAGVSLASFTEASFNWIGFCSAMASNVTNQSRNVLSKKFMVGKDALDNINLFSIITIISFILLVPLAILIDGFKVTPSHLQVATSQGLSVKEFCIMSLLAGVCLHSYQQVSYMILEMVSPVTHSVGNCVKRVVVITSSILFFKTPVSPLNSIGTATALAGVYLYSRAKRVQVKPNPKIEGNQKRESQKLEFTDLTRVFNPICWFVFHIQTRLLNIKSEVFAMAATAAASVVRYAPEDHTLPKPWKGLIDDRTGYLYFWNPETNVTQYEKPTPSLPPKFSPAVSVSSSVQVQQTDAYAPPKDDDKYSRGSERVSRFSEGGRSGPPYSNGAANGVGDSAYGAASTRVPLPSSAPASELSPEAYSRRHEITVSGGQVPPPLMSFEATGFPPELLREVLSAGFSAPTPIQAQSWPIAMQGRDIVAIAKTGSGKTLGYLIPGFLHLQRIRNDSRMGPTILVLSPTRELATQIQEEAVKFGRSSRISCTCLYGGAPKGPQLRDLERGADIVVATPGRLNDILEMRRISLRQISYLVLDEADRMLDMGFEPQIRKIVKEIPTKRQTLMYTATWPKGVRKIAADLLVNPAQVNIGNVDELVANKSITQHIEVVAPMEKQRRLEQILRSQEPGSKVIIFCSTKRMCDQLTRNLTRQFGAAAIHGDKSQPERDNVLNQFRSGRTPVLVATDVAARGLDVKDIRAVVNYDFPNGVEDYVHRIGRTGRAGATGQAFTFFGDQDSKHASDLIKILEGANQRVPPQIREMATRGGGGMNKFSRWGPPSGGRGRGGDSGYGGRGSFASRDRSSNGWGRERERSRSPERFNRAPPPSSTGSPPRSFHETMMMKHR*	MFALTFLNPNPRLPSPLFLAKSTPESALSRRSRAFSSSNSYPWRPNLRFNGFKLKSATVPENVEGGDLESGSLVKGLKLGGMFGVWYLLNIYYNIFNKQVLRVYPYPATVTAFQLGCGTLMIAIMWLLKLHPRPKFSPSQFTVIVQLAVAHTLGNLLTNVSLGRVNVSFTHTIKAMEPFFTVLLSVLLLGEWPSLWIVCSLLPIVAGVSLASFTEASFNCAMASNVTNQSRNVLSKKFMVGKDALDNINLFSIITIISFILLVPLAILIDGFKVTPSHLQVATSQGLSVKEFCIMSLLAGVCLHSYQQVSYMILEMVSPVTHSVGNCVKRVVVITSSILFFKTPVSPLNSIGTATALAGVYLYSRAKRVQVKPNPKMS*
g14041.t2	cellular_organisms	3135	45.9	3135	45.9	1045	3	213077	218856	-	AT3G01540.1	cellular organisms	2507	45.11	1857	48.57	619	3637	1849	620	homologous	same	MFALTFLNPNPRLPSPLFLAKSTPESALSRRSRAFSSSNSYPWRPNLRFNGFKLKSATVPENVEGGDLESGSLVKGLKLGGMFGVWYLLNIYYNIFNKQVLRVYPYPATVTAFQLGCGTLMIAIMWLLKLHPRPKFSPSQFTVIVQLAVAHTLGNLLTNVSLGRVNVSFTHTIKAMEPFFTVLLSVLLLGEWPSLWIVCSLLPIVAGVSLASFTEASFNWIGFCSAMASNVTNQSRNVLSKKFMVGKDALDNINLFSIITIISFILLVPLAILIDGFKVTPSHLQVATSQGLSVKEFCIMSLLAGVCLHSYQQVSYMILEMVSPVTHSVGNCVKRVVVITSSILFFKTPVSPLNSIGTATALAGVYLYSRAKRVQVKPNPKIEGNQKRESQKLEFTDLTRVFNPICWFVFHIQTRLLNIKSEVFAMAATAAASVVRYAPEDHTLPKPWKGLIDDRTGYLYFWNPETNVTQYEKPTPSLPPKFSPAVSVSSSVQVQQTDAYAPPKDDDKYSRGSERVSRFSEGGRSGPPYSNGAANGVGDSAYGAASTRVPLPSSAPASELSPEAYSRRHEITVSGGQVPPPLMSFEATGFPPELLREVLSAGFSAPTPIQAQSWPIAMQGRDIVAIAKTGSGKTLGYLIPGFLHLQRIRNDSRMGPTILVLSPTRELATQIQEEAVKFGRSSRISCTCLYGGAPKGPQLRDLERGADIVVATPGRLNDILEMRRISLRQISYLVLDEADRMLDMGFEPQIRKIVKEIPTKRQTLMYTATWPKGVRKIAADLLVNPAQVNIGNVDELVANKSITQHIEVVAPMEKQRRLEQILRSQEPGSKVIIFCSTKRMCDQLTRNLTRQFGAAAIHGDKSQPERDNVLNQFRSGRTPVLVATDVAARGLDVKDIRAVVNYDFPNGVEDYVHRIGRTGRAGATGQAFTFFGDQDSKHASDLIKILEGANQRVPPQIREMATRGGGGMNKFSRWGPPSGGRGRGGDSGYGGRGSFASRDSRSSNGWGRERERSRSPERFNRAPPPSSTGSPPRSFHETMMMKHR*	MAATAAASVVRYAPEDHTLPKPWKGLIDDRTGYLYFWNPETNVTQYEKPTPSLPPKFSPAVSVSSSVQVQQTDAYAPPKDDDKYSRGSERVSRFSEGGRSGPPYSNGAANGVGDSAYGAASTRVPLPSSAPASELSPEAYSRRHEITVSGGQVPPPLMSFEATGFPPELLREVLSAGFSAPTPIQAQSWPIAMQGRDIVAIAKTGSGKTLGYLIPGFLHLQRIRNDSRMGPTILVLSPTRELATQIQEEAVKFGRSSRISCTCLYGGAPKGPQLRDLERGADIVVATPGRLNDILEMRRISLRQISYLVLDEADRMLDMGFEPQIRKIVKEIPTKRQTLMYTATWPKGVRKIAADLLVNPAQVNIGNVDELVANKSITQHIEVVAPMEKQRRLEQILRSQEPGSKVIIFCSTKRMCDQLTRNLTRQFGAAAIHGDKSQPERDNVLNQFRSGRTPVLVATDVAARGLDVKDIRAVVNYDFPNGVEDYVHRIGRTGRAGATGQAFTFFGDQDSKHASDLIKILEGANQRVPPQIREMATRGGGGMNKFSRWGPPSGGRGRGGDSGYGGRGSFASRDRSSNGWGRERERSRSPERFNRAPPPSSTGSPPRSFHETMMMKHR*
g14041.t2	cellular_organisms	3135	45.9	3135	45.9	1045	3	213077	218856	-	AT3G01540.2	cellular organisms	2540	44.96	1860	48.55	620	3659	1852	620	homologous	same	MFALTFLNPNPRLPSPLFLAKSTPESALSRRSRAFSSSNSYPWRPNLRFNGFKLKSATVPENVEGGDLESGSLVKGLKLGGMFGVWYLLNIYYNIFNKQVLRVYPYPATVTAFQLGCGTLMIAIMWLLKLHPRPKFSPSQFTVIVQLAVAHTLGNLLTNVSLGRVNVSFTHTIKAMEPFFTVLLSVLLLGEWPSLWIVCSLLPIVAGVSLASFTEASFNWIGFCSAMASNVTNQSRNVLSKKFMVGKDALDNINLFSIITIISFILLVPLAILIDGFKVTPSHLQVATSQGLSVKEFCIMSLLAGVCLHSYQQVSYMILEMVSPVTHSVGNCVKRVVVITSSILFFKTPVSPLNSIGTATALAGVYLYSRAKRVQVKPNPKIEGNQKRESQKLEFTDLTRVFNPICWFVFHIQTRLLNIKSEVFAMAATAAASVVRYAPEDHTLPKPWKGLIDDRTGYLYFWNPETNVTQYEKPTPSLPPKFSPAVSVSSSVQVQQTDAYAPPKDDDKYSRGSERVSRFSEGGRSGPPYSNGAANGVGDSAYGAASTRVPLPSSAPASELSPEAYSRRHEITVSGGQVPPPLMSFEATGFPPELLREVLSAGFSAPTPIQAQSWPIAMQGRDIVAIAKTGSGKTLGYLIPGFLHLQRIRNDSRMGPTILVLSPTRELATQIQEEAVKFGRSSRISCTCLYGGAPKGPQLRDLERGADIVVATPGRLNDILEMRRISLRQISYLVLDEADRMLDMGFEPQIRKIVKEIPTKRQTLMYTATWPKGVRKIAADLLVNPAQVNIGNVDELVANKSITQHIEVVAPMEKQRRLEQILRSQEPGSKVIIFCSTKRMCDQLTRNLTRQFGAAAIHGDKSQPERDNVLNQFRSGRTPVLVATDVAARGLDVKDIRAVVNYDFPNGVEDYVHRIGRTGRAGATGQAFTFFGDQDSKHASDLIKILEGANQRVPPQIREMATRGGGGMNKFSRWGPPSGGRGRGGDSGYGGRGSFASRDSRSSNGWGRERERSRSPERFNRAPPPSSTGSPPRSFHETMMMKHR*	MAATAAASVVRYAPEDHTLPKPWKGLIDDRTGYLYFWNPETNVTQYEKPTPSLPPKFSPAVSVSSSVQVQQTDAYAPPKDDDKYSRGSERVSRFSEGGRSGPPYSNGAANGVGDSAYGAASTRVPLPSSAPASELSPEAYSRRHEITVSGGQVPPPLMSFEATGFPPELLREVLSAGFSAPTPIQAQSWPIAMQGRDIVAIAKTGSGKTLGYLIPGFLHLQRIRNDSRMGPTILVLSPTRELATQIQEEAVKFGRSSRISCTCLYGGAPKGPQLRDLERGADIVVATPGRLNDILEMRRISLRQISYLVLDEADRMLDMGFEPQIRKIVKEIPTKRQTLMYTATWPKGVRKIAADLLVNPAQVNIGNVDELVANKSITQHIEVVAPMEKQRRLEQILRSQEPGSKVIIFCSTKRMCDQLTRNLTRQFGAAAIHGDKSQPERDNVLNQFRSGRTPVLVATDVAARGLDVKDIRAVVNYDFPNGVEDYVHRIGRTGRAGATGQAFTFFGDQDSKHASDLIKILEGANQRVPPQIREMATRGGGGMNKFSRWGPPSGGRGRGGDSGYGGRGSFASRDSRSSNGWGRERERSRSPERFNRAPPPSSTGSPPRSFHETMMMKHR*
g14041.t2	cellular_organisms	3135	45.9	3135	45.9	1045	3	213077	218856	-	AT3G01540.3	cellular organisms	2387	45.75	1860	48.55	620	3589	1852	620	homologous	same	MFALTFLNPNPRLPSPLFLAKSTPESALSRRSRAFSSSNSYPWRPNLRFNGFKLKSATVPENVEGGDLESGSLVKGLKLGGMFGVWYLLNIYYNIFNKQVLRVYPYPATVTAFQLGCGTLMIAIMWLLKLHPRPKFSPSQFTVIVQLAVAHTLGNLLTNVSLGRVNVSFTHTIKAMEPFFTVLLSVLLLGEWPSLWIVCSLLPIVAGVSLASFTEASFNWIGFCSAMASNVTNQSRNVLSKKFMVGKDALDNINLFSIITIISFILLVPLAILIDGFKVTPSHLQVATSQGLSVKEFCIMSLLAGVCLHSYQQVSYMILEMVSPVTHSVGNCVKRVVVITSSILFFKTPVSPLNSIGTATALAGVYLYSRAKRVQVKPNPKIEGNQKRESQKLEFTDLTRVFNPICWFVFHIQTRLLNIKSEVFAMAATAAASVVRYAPEDHTLPKPWKGLIDDRTGYLYFWNPETNVTQYEKPTPSLPPKFSPAVSVSSSVQVQQTDAYAPPKDDDKYSRGSERVSRFSEGGRSGPPYSNGAANGVGDSAYGAASTRVPLPSSAPASELSPEAYSRRHEITVSGGQVPPPLMSFEATGFPPELLREVLSAGFSAPTPIQAQSWPIAMQGRDIVAIAKTGSGKTLGYLIPGFLHLQRIRNDSRMGPTILVLSPTRELATQIQEEAVKFGRSSRISCTCLYGGAPKGPQLRDLERGADIVVATPGRLNDILEMRRISLRQISYLVLDEADRMLDMGFEPQIRKIVKEIPTKRQTLMYTATWPKGVRKIAADLLVNPAQVNIGNVDELVANKSITQHIEVVAPMEKQRRLEQILRSQEPGSKVIIFCSTKRMCDQLTRNLTRQFGAAAIHGDKSQPERDNVLNQFRSGRTPVLVATDVAARGLDVKDIRAVVNYDFPNGVEDYVHRIGRTGRAGATGQAFTFFGDQDSKHASDLIKILEGANQRVPPQIREMATRGGGGMNKFSRWGPPSGGRGRGGDSGYGGRGSFASRDSRSSNGWGRERERSRSPERFNRAPPPSSTGSPPRSFHETMMMKHR*	MAATAAASVVRYAPEDHTLPKPWKGLIDDRTGYLYFWNPETNVTQYEKPTPSLPPKFSPAVSVSSSVQVQQTDAYAPPKDDDKYSRGSERVSRFSEGGRSGPPYSNGAANGVGDSAYGAASTRVPLPSSAPASELSPEAYSRRHEITVSGGQVPPPLMSFEATGFPPELLREVLSAGFSAPTPIQAQSWPIAMQGRDIVAIAKTGSGKTLGYLIPGFLHLQRIRNDSRMGPTILVLSPTRELATQIQEEAVKFGRSSRISCTCLYGGAPKGPQLRDLERGADIVVATPGRLNDILEMRRISLRQISYLVLDEADRMLDMGFEPQIRKIVKEIPTKRQTLMYTATWPKGVRKIAADLLVNPAQVNIGNVDELVANKSITQHIEVVAPMEKQRRLEQILRSQEPGSKVIIFCSTKRMCDQLTRNLTRQFGAAAIHGDKSQPERDNVLNQFRSGRTPVLVATDVAARGLDVKDIRAVVNYDFPNGVEDYVHRIGRTGRAGATGQAFTFFGDQDSKHASDLIKILEGANQRVPPQIREMATRGGGGMNKFSRWGPPSGGRGRGGDSGYGGRGSFASRDSRSSNGWGRERERSRSPERFNRAPPPSSTGSPPRSFHETMMMKHR*
g14041.t2	cellular_organisms	3135	45.9	3135	45.9	1045	3	213077	218856	-	AT3G01540.4	cellular organisms	2289	46.26	1860	48.55	620	3594	1852	620	homologous	same	MFALTFLNPNPRLPSPLFLAKSTPESALSRRSRAFSSSNSYPWRPNLRFNGFKLKSATVPENVEGGDLESGSLVKGLKLGGMFGVWYLLNIYYNIFNKQVLRVYPYPATVTAFQLGCGTLMIAIMWLLKLHPRPKFSPSQFTVIVQLAVAHTLGNLLTNVSLGRVNVSFTHTIKAMEPFFTVLLSVLLLGEWPSLWIVCSLLPIVAGVSLASFTEASFNWIGFCSAMASNVTNQSRNVLSKKFMVGKDALDNINLFSIITIISFILLVPLAILIDGFKVTPSHLQVATSQGLSVKEFCIMSLLAGVCLHSYQQVSYMILEMVSPVTHSVGNCVKRVVVITSSILFFKTPVSPLNSIGTATALAGVYLYSRAKRVQVKPNPKIEGNQKRESQKLEFTDLTRVFNPICWFVFHIQTRLLNIKSEVFAMAATAAASVVRYAPEDHTLPKPWKGLIDDRTGYLYFWNPETNVTQYEKPTPSLPPKFSPAVSVSSSVQVQQTDAYAPPKDDDKYSRGSERVSRFSEGGRSGPPYSNGAANGVGDSAYGAASTRVPLPSSAPASELSPEAYSRRHEITVSGGQVPPPLMSFEATGFPPELLREVLSAGFSAPTPIQAQSWPIAMQGRDIVAIAKTGSGKTLGYLIPGFLHLQRIRNDSRMGPTILVLSPTRELATQIQEEAVKFGRSSRISCTCLYGGAPKGPQLRDLERGADIVVATPGRLNDILEMRRISLRQISYLVLDEADRMLDMGFEPQIRKIVKEIPTKRQTLMYTATWPKGVRKIAADLLVNPAQVNIGNVDELVANKSITQHIEVVAPMEKQRRLEQILRSQEPGSKVIIFCSTKRMCDQLTRNLTRQFGAAAIHGDKSQPERDNVLNQFRSGRTPVLVATDVAARGLDVKDIRAVVNYDFPNGVEDYVHRIGRTGRAGATGQAFTFFGDQDSKHASDLIKILEGANQRVPPQIREMATRGGGGMNKFSRWGPPSGGRGRGGDSGYGGRGSFASRDSRSSNGWGRERERSRSPERFNRAPPPSSTGSPPRSFHETMMMKHR*	MAATAAASVVRYAPEDHTLPKPWKGLIDDRTGYLYFWNPETNVTQYEKPTPSLPPKFSPAVSVSSSVQVQQTDAYAPPKDDDKYSRGSERVSRFSEGGRSGPPYSNGAANGVGDSAYGAASTRVPLPSSAPASELSPEAYSRRHEITVSGGQVPPPLMSFEATGFPPELLREVLSAGFSAPTPIQAQSWPIAMQGRDIVAIAKTGSGKTLGYLIPGFLHLQRIRNDSRMGPTILVLSPTRELATQIQEEAVKFGRSSRISCTCLYGGAPKGPQLRDLERGADIVVATPGRLNDILEMRRISLRQISYLVLDEADRMLDMGFEPQIRKIVKEIPTKRQTLMYTATWPKGVRKIAADLLVNPAQVNIGNVDELVANKSITQHIEVVAPMEKQRRLEQILRSQEPGSKVIIFCSTKRMCDQLTRNLTRQFGAAAIHGDKSQPERDNVLNQFRSGRTPVLVATDVAARGLDVKDIRAVVNYDFPNGVEDYVHRIGRTGRAGATGQAFTFFGDQDSKHASDLIKILEGANQRVPPQIREMATRGGGGMNKFSRWGPPSGGRGRGGDSGYGGRGSFASRDSRSSNGWGRERERSRSPERFNRAPPPSSTGSPPRSFHETMMMKHR*
g14041.t2	cellular_organisms	3135	45.9	3135	45.9	1045	3	213077	218856	-	AT3G01550.1	cellular organisms	1574	38.69	1152	42.27	384	2051	1136	382	homologous	same	MFALTFLNPNPRLPSPLFLAKSTPESALSRRSRAFSSSNSYPWRPNLRFNGFKLKSATVPENVEGGDLESGSLVKGLKLGGMFGVWYLLNIYYNIFNKQVLRVYPYPATVTAFQLGCGTLMIAIMWLLKLHPRPKFSPSQFTVIVQLAVAHTLGNLLTNVSLGRVNVSFTHTIKAMEPFFTVLLSVLLLGEWPSLWIVCSLLPIVAGVSLASFTEASFNWIGFCSAMASNVTNQSRNVLSKKFMVGKDALDNINLFSIITIISFILLVPLAILIDGFKVTPSHLQVATSQGLSVKEFCIMSLLAGVCLHSYQQVSYMILEMVSPVTHSVGNCVKRVVVITSSILFFKTPVSPLNSIGTATALAGVYLYSRAKRVQVKPNPKIEGNQKRESQKLEFTDLTRVFNPICWFVFHIQTRLLNIKSEVFAMAATAAASVVRYAPEDHTLPKPWKGLIDDRTGYLYFWNPETNVTQYEKPTPSLPPKFSPAVSVSSSVQVQQTDAYAPPKDDDKYSRGSERVSRFSEGGRSGPPYSNGAANGVGDSAYGAASTRVPLPSSAPASELSPEAYSRRHEITVSGGQVPPPLMSFEATGFPPELLREVLSAGFSAPTPIQAQSWPIAMQGRDIVAIAKTGSGKTLGYLIPGFLHLQRIRNDSRMGPTILVLSPTRELATQIQEEAVKFGRSSRISCTCLYGGAPKGPQLRDLERGADIVVATPGRLNDILEMRRISLRQISYLVLDEADRMLDMGFEPQIRKIVKEIPTKRQTLMYTATWPKGVRKIAADLLVNPAQVNIGNVDELVANKSITQHIEVVAPMEKQRRLEQILRSQEPGSKVIIFCSTKRMCDQLTRNLTRQFGAAAIHGDKSQPERDNVLNQFRSGRTPVLVATDVAARGLDVKDIRAVVNYDFPNGVEDYVHRIGRTGRAGATGQAFTFFGDQDSKHASDLIKILEGANQRVPPQIREMATRGGGGMNKFSRWGPPSGGRGRGGDSGYGGRGSFASRDSRSSNGWGRERERSRSPERFNRAPPPSSTGSPPRSFHETMMMKHR*	MFALTFLNPNPRLPSPLFLAKSTPESALSRRSRAFSSSNSYPWRPNLRFNGFKLKSATVPENVEGGDLESGSLVKGLKLGGMFGVWYLLNIYYNIFNKQVLRVYPYPATVTAFQLGCGTLMIAIMWLLKLHPRPKFSPSQFTVIVQLAVAHTLGNLLTNVSLGRVNVSFTHTIKAMEPFFTVLLSVLLLGEWPSLWIVCSLLPIVAGVSLASFTEASFNWIGFCSAMASNVTNQSRNVLSKKFMVGKDALDNINLFSIITIISFILLVPLAILIDGFKVTPSHLQVATSQGLSVKEFCIMSLLAGVCLHSYQQVSYMILEMVSPVTHSVGNCVKRVVVITSSILFFKTPVSPLNSIGTATALAGVYLYSRAKRVQVKPNPKMS*
g14041.t2	cellular_organisms	3135	45.9	3135	45.9	1045	3	213077	218856	-	AT3G01550.2	cellular organisms	1525	38.95	1137	42.22	379	2049	1121	382	homologous	same	MFALTFLNPNPRLPSPLFLAKSTPESALSRRSRAFSSSNSYPWRPNLRFNGFKLKSATVPENVEGGDLESGSLVKGLKLGGMFGVWYLLNIYYNIFNKQVLRVYPYPATVTAFQLGCGTLMIAIMWLLKLHPRPKFSPSQFTVIVQLAVAHTLGNLLTNVSLGRVNVSFTHTIKAMEPFFTVLLSVLLLGEWPSLWIVCSLLPIVAGVSLASFTEASFNWIGFCSAMASNVTNQSRNVLSKKFMVGKDALDNINLFSIITIISFILLVPLAILIDGFKVTPSHLQVATSQGLSVKEFCIMSLLAGVCLHSYQQVSYMILEMVSPVTHSVGNCVKRVVVITSSILFFKTPVSPLNSIGTATALAGVYLYSRAKRVQVKPNPKIEGNQKRESQKLEFTDLTRVFNPICWFVFHIQTRLLNIKSEVFAMAATAAASVVRYAPEDHTLPKPWKGLIDDRTGYLYFWNPETNVTQYEKPTPSLPPKFSPAVSVSSSVQVQQTDAYAPPKDDDKYSRGSERVSRFSEGGRSGPPYSNGAANGVGDSAYGAASTRVPLPSSAPASELSPEAYSRRHEITVSGGQVPPPLMSFEATGFPPELLREVLSAGFSAPTPIQAQSWPIAMQGRDIVAIAKTGSGKTLGYLIPGFLHLQRIRNDSRMGPTILVLSPTRELATQIQEEAVKFGRSSRISCTCLYGGAPKGPQLRDLERGADIVVATPGRLNDILEMRRISLRQISYLVLDEADRMLDMGFEPQIRKIVKEIPTKRQTLMYTATWPKGVRKIAADLLVNPAQVNIGNVDELVANKSITQHIEVVAPMEKQRRLEQILRSQEPGSKVIIFCSTKRMCDQLTRNLTRQFGAAAIHGDKSQPERDNVLNQFRSGRTPVLVATDVAARGLDVKDIRAVVNYDFPNGVEDYVHRIGRTGRAGATGQAFTFFGDQDSKHASDLIKILEGANQRVPPQIREMATRGGGGMNKFSRWGPPSGGRGRGGDSGYGGRGSFASRDSRSSNGWGRERERSRSPERFNRAPPPSSTGSPPRSFHETMMMKHR*	MFALTFLNPNPRLPSPLFLAKSTPESALSRRSRAFSSSNSYPWRPNLRFNGFKLKSATVPENVEGGDLESGSLVKGLKLGGMFGVWYLLNIYYNIFNKQVLRVYPYPATVTAFQLGCGTLMIAIMWLLKLHPRPKFSPSQFTVIVQLAVAHTLGNLLTNVSLGRVNVSFTHTIKAMEPFFTVLLSVLLLGEWPSLWIVCSLLPIVAGVSLASFTEASFNCAMASNVTNQSRNVLSKKFMVGKDALDNINLFSIITIISFILLVPLAILIDGFKVTPSHLQVATSQGLSVKEFCIMSLLAGVCLHSYQQVSYMILEMVSPVTHSVGNCVKRVVVITSSILFFKTPVSPLNSIGTATALAGVYLYSRAKRVQVKPNPKMS*
g14042.t1	Viridiplantae	1536	48.37	1536	48.37	512	3	219884	221707	+	AT3G01560.1	Viridiplantae	2120	44.76	1536	48.37	512	1823	1536	512	identical	same	MNTCQFMDKQIMDLSSSSSLPSTDFIDLMNNHDGDDHQKKQVIGDNGLDSKKEVIVPSYDFHPIRPTTAARLSHSALDLAGSTTRVNWSASDYKPVSTTSPNTNFGSLDSIEPSKLVPDKGQNVFNTTIMSEIIDRTMKKHTDTLLHVMEGVSARLSQLETRTHNLENLVDDLKVSVDNSHGSTDGKMRQLKNILVEVQSGVQLLKDKQEILEAQLSKHQVSNQHAKTHSLHVDPTAQSPAPVPMQQFPLTSFPQPPSSTAAPSQPPSSQLPPQLPTQFSSQQEPYCPPPSHPQPPPSNPPPYQAPQTQTPHQPSYQSPPQQPQYPQQPPPSSGYNPEEQPPYQMQSYPPNPPRQQPPAGSTPSQQFYNPPQPQPSMYDGAGGRSNSGFPSGYLSEPYTYSGSPMSSAKPPHISSNGTGYPQLSNSRPLPHALPMVSAVSSGGGSSSPRSESRAPIDDVIDRVTTMGFPRDQVRATVRKLTENGQAVDLNVVLDKLMNEGGAPPGGFFGGR*	MNTCQFMDKQIMDLSSSSSLPSTDFIDLMNNHDGDDHQKKQVIGDNGLDSKKEVIVPSYDFHPIRPTTAARLSHSALDLAGSTTRVNWSASDYKPVSTTSPNTNFGSLDSIEPSKLVPDKGQNVFNTTIMSEIIDRTMKKHTDTLLHVMEGVSARLSQLETRTHNLENLVDDLKVSVDNSHGSTDGKMRQLKNILVEVQSGVQLLKDKQEILEAQLSKHQVSNQHAKTHSLHVDPTAQSPAPVPMQQFPLTSFPQPPSSTAAPSQPPSSQLPPQLPTQFSSQQEPYCPPPSHPQPPPSNPPPYQAPQTQTPHQPSYQSPPQQPQYPQQPPPSSGYNPEEQPPYQMQSYPPNPPRQQPPAGSTPSQQFYNPPQPQPSMYDGAGGRSNSGFPSGYLSEPYTYSGSPMSSAKPPHISSNGTGYPQLSNSRPLPHALPMVSAVSSGGGSSSPRSESRAPIDDVIDRVTTMGFPRDQVRATVRKLTENGQAVDLNVVLDKLMNEGGAPPGGFFGGR*
g14042.t1	Viridiplantae	1536	48.37	1536	48.37	512	3	219884	221707	+	AT3G01560.2	Viridiplantae	2187	44.49	1149	49.96	383	1823	1147	383	homologous	same	MNTCQFMDKQIMDLSSSSSLPSTDFIDLMNNHDGDDHQKKQVIGDNGLDSKKEVIVPSYDFHPIRPTTAARLSHSALDLAGSTTRVNWSASDYKPVSTTSPNTNFGSLDSIEPSKLVPDKGQNVFNTTIMSEIIDRTMKKHTDTLLHVMEGVSARLSQLETRTHNLENLVDDLKVSVDNSHGSTDGKMRQLKNILVEVQSGVQLLKDKQEILEAQLSKHQVSNQHAKTHSLHVDPTAQSPAPVPMQQFPLTSFPQPPSSTAAPSQPPSSQLPPQLPTQFSSQQEPYCPPPSHPQPPPSNPPPYQAPQTQTPHQPSYQSPPQQPQYPQQPPPSSGYNPEEQPPYQMQSYPPNPPRQQPPAGSTPSQQFYNPPQPQPSMYDGAGGRSNSGFPSGYLSEPYTYSGSPMSSAKPPHISSNGTGYPQLSNSRPLPHALPMVSAVSSGGGSSSPRSESRAPIDDVIDRVTTMGFPRDQVRATVRKLTENGQAVDLNVVLDKLMNEGGAPPGGFFGGR*	MSEIIDRTMKKHTDTLLHVMEGVSARLSQLETRTHNLENLVDDLKVSVDNSHGSTDGKMRQLKNILVEVQSGVQLLKDKQEILEAQLSKHQVSNQHAKTHSLHVDPTAQSPAPVPMQQFPLTSFPQPPSSTAAPSQPPSSQLPPQLPTQFSSQQEPYCPPPSHPQPPPSNPPPYQAPQTQTPHQPSYQSPPQQPQYPQQPPPSSGYNPEEQPPYQMQSYPPNPPRQQPPAGSTPSQQFYNPPQPQPSMYDGAGGRSNSGFPSGYLSEPYTYSGSPMSSAKPPHISSNGTGYPQLSNSRPLPHALPMVSAVSSGGGSSSPRSESRAPIDDVIDRVTTMGFPRDQVRATVRKLTENGQAVDLNVVLDKLMNEGGAPPGGFFGGR*
g14043.t1	Embryophyta	552	52.17	552	52.17	184	3	222152	222778	-	AT3G01570.1	Embryophyta	814	45.95	552	52.17	184	626	552	184	identical	same	MADVRTHSHQLQVHPQRQHEGGIKVLYPQSGPSSTQVLAVFVGVPIGGTLLTIAGLTLAGSVIGLMLAFPLFLIFSPVIVPAAFVIGLAMTGFLASGAIGLTGLSSMSWVLNYIRRAGQHIPEELEEAKHRLADMAEYVGQRTKDAGQTIEDKAHDVREAKTFDVRDRDTTKGTHNVRDTKTT*	MADVRTHSHQLQVHPQRQHEGGIKVLYPQSGPSSTQVLAVFVGVPIGGTLLTIAGLTLAGSVIGLMLAFPLFLIFSPVIVPAAFVIGLAMTGFLASGAIGLTGLSSMSWVLNYIRRAGQHIPEELEEAKHRLADMAEYVGQRTKDAGQTIEDKAHDVREAKTFDVRDRDTTKGTHNVRDTKTT*
g14044.t1	Eukaryota	1983	41.05	1983	41.05	661	3	223529	225511	-	AT3G01580.1	Eukaryota	2351	40.66	1983	41.05	661	1982	1983	661	identical	same	MGFCRKFSSSVDARQMFGEMTKRSLYQWNTLLKSLSREKQWEEVLYHFSHMFRDEEKPDNFTLPVALKACGELREVNYGEMIHGFVKKDVTLGSDLYVGSSLIYMYIKCGRMIEALRMFDELEKPDIVTWSSMVSGFEKNGSPYQAVEFFRRMVMASDVTPDRVTLITLVSACTKLSNSRLGRCVHGFVIRRGFSNDLSLVNSLLNCYAKSRAFKEAVNLFKMIAEKDVISWSTVIACYVQNGAAAEALLVFNDMMDDGTEPNVATVLCVLQACAAAHDLEQGRKTHELAIRKGLETEVKVSTALVDMYMKCFSPEEAYAVFSRIPRKDVVSWVALISGFTLNGMAHRSIEEFSIMLLENNTRPDAILMVKVLGSCSELGFLEQAKCFHSYVIKYGFDSNPFIGASLVELYSRCGSLGNASKVFNGIALKDTVVWTSLITGYGIHGKGTKALETFNHMVKSSEVKPNEVTFLSILSACSHAGLIHEGLRIFKLMVNDYRLAPNLEHYAVLVDLLGRVGDLDTAIEITKRMPFSPTPQILGTLLGACRIHQNGEMAETVAKKLFELESNHAGYYMLMSNVYGVKGEWENVEKLRNSVKQRGIKKGLAESLIEIRRKVHRFVADDELHPEKEPVYGLLKELDLHMKEDLENCVYFEYEGDSL*	MGFCRKFSSSVDARQMFGEMTKRSLYQWNTLLKSLSREKQWEEVLYHFSHMFRDEEKPDNFTLPVALKACGELREVNYGEMIHGFVKKDVTLGSDLYVGSSLIYMYIKCGRMIEALRMFDELEKPDIVTWSSMVSGFEKNGSPYQAVEFFRRMVMASDVTPDRVTLITLVSACTKLSNSRLGRCVHGFVIRRGFSNDLSLVNSLLNCYAKSRAFKEAVNLFKMIAEKDVISWSTVIACYVQNGAAAEALLVFNDMMDDGTEPNVATVLCVLQACAAAHDLEQGRKTHELAIRKGLETEVKVSTALVDMYMKCFSPEEAYAVFSRIPRKDVVSWVALISGFTLNGMAHRSIEEFSIMLLENNTRPDAILMVKVLGSCSELGFLEQAKCFHSYVIKYGFDSNPFIGASLVELYSRCGSLGNASKVFNGIALKDTVVWTSLITGYGIHGKGTKALETFNHMVKSSEVKPNEVTFLSILSACSHAGLIHEGLRIFKLMVNDYRLAPNLEHYAVLVDLLGRVGDLDTAIEITKRMPFSPTPQILGTLLGACRIHQNGEMAETVAKKLFELESNHAGYYMLMSNVYGVKGEWENVEKLRNSVKQRGIKKGLAESLIEIRRKVHRFVADDELHPEKEPVYGLLKELDLHMKEDLENCVYFEYEGDSL*
g14045.t1	Arabidopsis_thaliana	270	41.11	270	41.11	90	3	225661	226581	+	AT3G01580.1	Eukaryota	2351	40.66	1983	41.05	661	21				opposite	MDSTSKQKHEARIRLAKTFGPGLLIKEIKEKKDVAVSELVPVIENWKQLQISLIQENTKSLVEVVEIRSRSRTRLLLITSQSVRFSDQT*	MGFCRKFSSSVDARQMFGEMTKRSLYQWNTLLKSLSREKQWEEVLYHFSHMFRDEEKPDNFTLPVALKACGELREVNYGEMIHGFVKKDVTLGSDLYVGSSLIYMYIKCGRMIEALRMFDELEKPDIVTWSSMVSGFEKNGSPYQAVEFFRRMVMASDVTPDRVTLITLVSACTKLSNSRLGRCVHGFVIRRGFSNDLSLVNSLLNCYAKSRAFKEAVNLFKMIAEKDVISWSTVIACYVQNGAAAEALLVFNDMMDDGTEPNVATVLCVLQACAAAHDLEQGRKTHELAIRKGLETEVKVSTALVDMYMKCFSPEEAYAVFSRIPRKDVVSWVALISGFTLNGMAHRSIEEFSIMLLENNTRPDAILMVKVLGSCSELGFLEQAKCFHSYVIKYGFDSNPFIGASLVELYSRCGSLGNASKVFNGIALKDTVVWTSLITGYGIHGKGTKALETFNHMVKSSEVKPNEVTFLSILSACSHAGLIHEGLRIFKLMVNDYRLAPNLEHYAVLVDLLGRVGDLDTAIEITKRMPFSPTPQILGTLLGACRIHQNGEMAETVAKKLFELESNHAGYYMLMSNVYGVKGEWENVEKLRNSVKQRGIKKGLAESLIEIRRKVHRFVADDELHPEKEPVYGLLKELDLHMKEDLENCVYFEYEGDSL*
g14045.t1	Arabidopsis_thaliana	270	41.11	270	41.11	90	3	225661	226581	+	AT3G01590.2	cellular organisms	1557	41.94	921	44.73	307	515				same	MDSTSKQKHEARIRLAKTFGPGLLIKEIKEKKDVAVSELVPVIENWKQLQISLIQENTKSLVEVVEIRSRSRTRLLLITSQSVRFSDQT*	MPLNLGNDGDGSSRIILTEPRGSTAEVLLFGGQVISWKNERREELLYMSSKAQYKPPKAIRGGIPVCFPQFGNFGGLERHGFARNKFWSHDEDPSPLPPANKQSSVDLILKSTEDDLKTWPHSFELRIRISISPGKLTLIPRVRNIDSKAFSFMFALRNYLYVSDISEVRVEGLETLDYLDNLIGKERFTEQADAITFDGEVDRVYLNTPTKIAVIDHERKRTIELRKEGMPNAVVWNPWDKKAKTIADMGDEDYKTMLCVDSGVIEPLVLLKPREEWKGRQELSIVSSSYCSGQLDPRKVLYGDI*
g14045.t1	Arabidopsis_thaliana	270	41.11	270	41.11	90	3	225661	226581	+	AT3G01590.1	cellular organisms	1598	41.68	921	44.73	307	726				same	MDSTSKQKHEARIRLAKTFGPGLLIKEIKEKKDVAVSELVPVIENWKQLQISLIQENTKSLVEVVEIRSRSRTRLLLITSQSVRFSDQT*	MPLNLGNDGDGSSRIILTEPRGSTAEVLLFGGQVISWKNERREELLYMSSKAQYKPPKAIRGGIPVCFPQFGNFGGLERHGFARNKFWSHDEDPSPLPPANKQSSVDLILKSTEDDLKTWPHSFELRIRISISPGKLTLIPRVRNIDSKAFSFMFALRNYLYVSDISEVRVEGLETLDYLDNLIGKERFTEQADAITFDGEVDRVYLNTPTKIAVIDHERKRTIELRKEGMPNAVVWNPWDKKAKTIADMGDEDYKTMLCVDSGVIEPLVLLKPREEWKGRQELSIVSSSYCSGQLDPRKVLYGDI*
g14046.t1	cellular_organisms	921	44.73	921	44.73	307	3	226647	228346	+	AT3G01590.1	cellular organisms	1598	41.68	921	44.73	307	1699	921	307	identical	same	MPLNLGNDGDGSSRIILTEPRGSTAEVLLFGGQVISWKNERREELLYMSSKAQYKPPKAIRGGIPVCFPQFGNFGGLERHGFARNKFWSHDEDPSPLPPANKQSSVDLILKSTEDDLKTWPHSFELRIRISISPGKLTLIPRVRNIDSKAFSFMFALRNYLYVSDISEVRVEGLETLDYLDNLIGKERFTEQADAITFDGEVDRVYLNTPTKIAVIDHERKRTIELRKEGMPNAVVWNPWDKKAKTIADMGDEDYKTMLCVDSGVIEPLVLLKPREEWKGRQELSIVSSSYCSGQLDPRKVLYGDI*	MPLNLGNDGDGSSRIILTEPRGSTAEVLLFGGQVISWKNERREELLYMSSKAQYKPPKAIRGGIPVCFPQFGNFGGLERHGFARNKFWSHDEDPSPLPPANKQSSVDLILKSTEDDLKTWPHSFELRIRISISPGKLTLIPRVRNIDSKAFSFMFALRNYLYVSDISEVRVEGLETLDYLDNLIGKERFTEQADAITFDGEVDRVYLNTPTKIAVIDHERKRTIELRKEGMPNAVVWNPWDKKAKTIADMGDEDYKTMLCVDSGVIEPLVLLKPREEWKGRQELSIVSSSYCSGQLDPRKVLYGDI*
g14046.t1	cellular_organisms	921	44.73	921	44.73	307	3	226647	228346	+	AT3G01590.2	cellular organisms	1557	41.94	921	44.73	307	1699	921	307	identical	same	MPLNLGNDGDGSSRIILTEPRGSTAEVLLFGGQVISWKNERREELLYMSSKAQYKPPKAIRGGIPVCFPQFGNFGGLERHGFARNKFWSHDEDPSPLPPANKQSSVDLILKSTEDDLKTWPHSFELRIRISISPGKLTLIPRVRNIDSKAFSFMFALRNYLYVSDISEVRVEGLETLDYLDNLIGKERFTEQADAITFDGEVDRVYLNTPTKIAVIDHERKRTIELRKEGMPNAVVWNPWDKKAKTIADMGDEDYKTMLCVDSGVIEPLVLLKPREEWKGRQELSIVSSSYCSGQLDPRKVLYGDI*	MPLNLGNDGDGSSRIILTEPRGSTAEVLLFGGQVISWKNERREELLYMSSKAQYKPPKAIRGGIPVCFPQFGNFGGLERHGFARNKFWSHDEDPSPLPPANKQSSVDLILKSTEDDLKTWPHSFELRIRISISPGKLTLIPRVRNIDSKAFSFMFALRNYLYVSDISEVRVEGLETLDYLDNLIGKERFTEQADAITFDGEVDRVYLNTPTKIAVIDHERKRTIELRKEGMPNAVVWNPWDKKAKTIADMGDEDYKTMLCVDSGVIEPLVLLKPREEWKGRQELSIVSSSYCSGQLDPRKVLYGDI*
g14047.t1	Embryophyta	1101	45.5	1101	45.5	367	3	229365	231183	+	AT3G01600.1	Embryophyta	1725	44.12	1101	45.5	367	1818	1101	367	identical	same	MARAWIVDGRGIAAKVKNASLSSALQIQDCGAHIKCPNCTYRIDNSNVLIPWPGLPKGVKFEPTDEDIIEFLEAKCGIGGSEPHVLIEEFIRPVTEDVGINYTHPQNLPGANKDGVSVFFFHKTVQAYGTGQRKRRKITPTLVNDEPVRWHKTGRTKPVMLSGVQRGCKKIMVLYKSARKGTKPEKSNWVLHQYHLGTEGKEIGDYVVSKITYQQQKLGENPDEGESSSGVRGGPTTPKTNTPTPPSLVDGVAGDEEAFDDLKMFDPFFEELDSIPEAALGKMWSKKARMDEEFVVNLSEDNLICDESMEASSLWENQVLPNPSLGTVGDFDGFSISDLENADLGTPPDFLTLASQESLLNWIGWL*	MARAWIVDGRGIAAKVKNASLSSALQIQDCGAHIKCPNCTYRIDNSNVLIPWPGLPKGVKFEPTDEDIIEFLEAKCGIGGSEPHVLIEEFIRPVTEDVGINYTHPQNLPGANKDGVSVFFFHKTVQAYGTGQRKRRKITPTLVNDEPVRWHKTGRTKPVMLSGVQRGCKKIMVLYKSARKGTKPEKSNWVLHQYHLGTEGKEIGDYVVSKITYQQQKLGENPDEGESSSGVRGGPTTPKTNTPTPPSLVDGVAGDEEAFDDLKMFDPFFEELDSIPEAALGKMWSKKARMDEEFVVNLSEDNLICDESMEASSLWENQVLPNPSLGTVGDFDGFSISDLENADLGTPPDFLTLASQESLLNWIGWL*
g14048.t1	cellular_organisms	2463	45.15	2463	45.15	821	3	231787	235057	+	AT3G01610.1	cellular organisms	2797	44.4	2463	45.15	821	3270	2463	821	identical	same	MGRRGRGGGGGMGGGINRRYLSQVMDTCGKDLSTAEDIVDDLRSRYGNFARLTRQVLLLNVRQVLNVRNNKRVKDEDEDDNIGDEEGSASQRKKQRRVDEKEEKLQRAEQSHLRKRNMERSVSSSPSSSSSSEDSGDVSTSEDAVYGEKLSPPRFDLINDSLRDNYAKLNSSSKKPIGSPAEKNVEVETVSNKGRSKLATMGARKEAKVSLSLSGATGNGDLEVEGTKGPTFKDFGGIKKILDELEMNVLFPILNPEPFKKIGVKPPSGILFHGPPGCGKTKLANAIANEAGVPFYKISATEVISGVSGASEENIRELFSKAYRTAPSIVFIDEIDAIGSKRENQQREMEKRIVTQLLTCMDGPGNKGDKNAPDSSAGFVLVIGATNRPDALDPALRRSGRFETEIALTAPDEDARAEILSVVAQKLRLEGPFDKKRIARLTPGFVGADLESVAYLAGRKAIKRILDSRKSEQSGDGEDDKSWLRMPWPEEELEKLFVKMSDFEEAVNLVQASLTREGFSIVPDVKWDDVGGLDHLRLQFNRYIVRPIKKPDIYKAFGVDLETGFLLYGPPGCGKTLIAKAAANEAGANFMHIKGAELLNKYVGESELAIRTLFQRARTCAPCVIFFDEVDALTTSRGKEGAWVVERLLNQFLVELDGGERRNVYVIGATNRPDVVDPAFLRPGRFGNLLYVPLPNADERASILKAIARKKPIDPSVDLDGIAKNNCEGFSGADLAHLVQKATFQAVEEMIGSSESSEDDVTDITQCTIKTRHFEQALSLVSPSVNKQQRRHYDALSTKLQESVGRNTEQVTIGPSFTLE*	MGRRGRGGGGGMGGGINRRYLSQVMDTCGKDLSTAEDIVDDLRSRYGNFARLTRQVLLLNVRQVLNVRNNKRVKDEDEDDNIGDEEGSASQRKKQRRVDEKEEKLQRAEQSHLRKRNMERSVSSSPSSSSSSEDSGDVSTSEDAVYGEKLSPPRFDLINDSLRDNYAKLNSSSKKPIGSPAEKNVEVETVSNKGRSKLATMGARKEAKVSLSLSGATGNGDLEVEGTKGPTFKDFGGIKKILDELEMNVLFPILNPEPFKKIGVKPPSGILFHGPPGCGKTKLANAIANEAGVPFYKISATEVISGVSGASEENIRELFSKAYRTAPSIVFIDEIDAIGSKRENQQREMEKRIVTQLLTCMDGPGNKGDKNAPDSSAGFVLVIGATNRPDALDPALRRSGRFETEIALTAPDEDARAEILSVVAQKLRLEGPFDKKRIARLTPGFVGADLESVAYLAGRKAIKRILDSRKSEQSGDGEDDKSWLRMPWPEEELEKLFVKMSDFEEAVNLVQASLTREGFSIVPDVKWDDVGGLDHLRLQFNRYIVRPIKKPDIYKAFGVDLETGFLLYGPPGCGKTLIAKAAANEAGANFMHIKGAELLNKYVGESELAIRTLFQRARTCAPCVIFFDEVDALTTSRGKEGAWVVERLLNQFLVELDGGERRNVYVIGATNRPDVVDPAFLRPGRFGNLLYVPLPNADERASILKAIARKKPIDPSVDLDGIAKNNCEGFSGADLAHLVQKATFQAVEEMIGSSESSEDDVTDITQCTIKTRHFEQALSLVSPSVNKQQRRHYDALSTKLQESVGRNTEQVTIGPSFTLE*
g14048.t1	cellular_organisms	2463	45.15	2463	45.15	821	3	231787	235057	+	AT3G01610.2	cellular organisms	2629	44.88	2493	45.05	831	3270	2450	820	homologous	same	MGRRGRGGGGGMGGGINRRYLSQVMDTCGKDLSTAEDIVDDLRSRYGNFARLTRQVLLLNVRQVLNVRNNKRVKDEDEDDNIGDEEGSASQRKKQRRVDEKEEKLQRAEQSHLRKRNMERSVSSSPSSSSSSEDSGDVSTSEDAVYGEKLSPPRFDLINDSLRDNYAKLNSSSKKPIGSPAEKNVEVETVSNKGRSKLATMGARKEAKVSLSLSGATGNGDLEVEGTKGPTFKDFGGIKKILDELEMNVLFPILNPEPFKKIGVKPPSGILFHGPPGCGKTKLANAIANEAGVPFYKISATEVISGVSGASEENIRELFSKAYRTAPSIVFIDEIDAIGSKRENQQREMEKRIVTQLLTCMDGPGNKGDKNAPDSSAGFVLVIGATNRPDALDPALRRSGRFETEIALTAPDEDARAEILSVVAQKLRLEGPFDKKRIARLTPGFVGADLESVAYLAGRKAIKRILDSRKSEQSGDGEDDKSWLRMPWPEEELEKLFVKMSDFEEAVNLVQASLTREGFSIVPDVKWDDVGGLDHLRLQFNRYIVRPIKKPDIYKAFGVDLETGFLLYGPPGCGKTLIAKAAANEAGANFMHIKGAELLNKYVGESELAIRTLFQRARTCAPCVIFFDEVDALTTSRGKEGAWVVERLLNQFLVELDGGERRNVYVIGATNRPDVVDPAFLRPGRFGNLLYVPLPNADERASILKAIARKKPIDPSVDLDGIAKNNCEGFSGADLAHLVQKATFQAVEEMIGSSESSEDDVTDITQCTIKTRHFEQALSLVSPSVNKQQRRHYDALSTKLQESVGRNTEQVTIGPSFTLE*	MGRRGRGGGGGMGGGINRRYLSQVMDTCGKDLSTAEDIVDDLRSRYGNFARLTRQVLLLNVRQVLNVRNNKRVKDEDEDDNIGDEEGSASQRKKQRRVDEKEEKLQRAEQSHLRKRNMERSVSSSPSSSSSSEDSGDVSTSEDAVYGEKLSPPRFDLINDSLRDNYAKLNSSSKKPIGSPAEKNVEVETVSNKGRSKLATMGARKEAKVSLSLSGATGNGDLEVEGTKGPTFKDFGGIKKILDELEMNVLFPILNPEPFKKIGVKPPSGILFHGPPGCGKTKLANAIANEAGVPFYKISATEVISGVSGASEENIRELFSKAYRTAPSIVFIDEIDAIGSKRENQQREMEKRIVTQLLTCMDGPGNKGDKNAPDSSAGFVLVIGATNRPDALDPALRRSGRFETEIALTAPDEDARAEILSVVAQKLRLEGPFDKKRIARLTPGFVGADLESVAYLAGRKAIKRILDSRKSEQSGDGEDDKSWLRMPWPEEELEKLFVKMSDFEEAVNLVQASLTREGFSIVPDVKWDDVGGLDHLRLQFNRYIVRPIKKPDIYKAFGVDLETGFLLYGPPGCGKTLIAKAAANEAGANFMHIKGAELLNKYVGESELAIRTLFQRARTCAPCVIFFDEVDALTTSRGKEGAWVVERLLNQFLVELDGGERRNVYVIGATNRPDVVDPAFLRPGRFGNLLYVPLPNADERASILKAIARKKPIDPSVDLDGIAKNNCEGFSGADLAHLVQKATFQAVEEMIGSSESSEDDVTDITQCTIKTRHFEQALSLVSPSVNKQQRRHYDALSTKLQESVGRNTEQVTIGPSFTLEDEIEKARTKS*
g14049.t1	cellular_organisms	1167	44.13	1167	44.13	389	3	235327	236729	-	AT3G01620.1	cellular organisms	1536	42.19	1167	44.13	389	1402	1167	389	identical	same	MSDGYRSSKKTDTICEDVCGQEGSRAGKAISRLRCVLRGLDFKTFLFLFTLLPLFIFGIYLHGQKITYFLRPLWESPPKPFNILPHYYHENTSMELLCNLHGWKLRESPRRVFDAALFSNEIDMLTLRWNELNPYITQFVLLESNSTFTGLSKQLAFADNREKNFKFVEPRLTYGNVGGRFKKGENPFVEESFQRLALDQLIKLAGIKEDDLLIMSDVDEIPSGHTINLLRWCDGFPPILHLQLRNYLYSYEYYVDSKSWRASVHLYKPGKTRCAHFRQSNNLLTDSGWHCSFCFRHINDFVFKMKAYSHTDRVRFLHYLNPRRIQDIICKGTDLFDMLPEEHTFREIIGKLGPIPRSYSAVHLPGYLIQNADSYKYLLPGNCKRESG*	MSDGYRSSKKTDTICEDVCGQEGSRAGKAISRLRCVLRGLDFKTFLFLFTLLPLFIFGIYLHGQKITYFLRPLWESPPKPFNILPHYYHENTSMELLCNLHGWKLRESPRRVFDAALFSNEIDMLTLRWNELNPYITQFVLLESNSTFTGLSKQLAFADNREKNFKFVEPRLTYGNVGGRFKKGENPFVEESFQRLALDQLIKLAGIKEDDLLIMSDVDEIPSGHTINLLRWCDGFPPILHLQLRNYLYSYEYYVDSKSWRASVHLYKPGKTRCAHFRQSNNLLTDSGWHCSFCFRHINDFVFKMKAYSHTDRVRFLHYLNPRRIQDIICKGTDLFDMLPEEHTFREIIGKLGPIPRSYSAVHLPGYLIQNADSYKYLLPGNCKRESG*
g1405.t1	cellular_organisms	924	47.51	924	47.51	308	1	4345100	4346688	-	AT1G12750.1	cellular organisms	1459	43.66	924	47.51	308	1588	924	308	identical	same	MRSRDMERGRKHRGDTQWTAWLTPTIVVANVSIFIVVMYTNDCPKTTTGANGDCVAKLLRRFSFQPLRENPFLGPSSSTLEKLGALDWKKVVQGNEKWRLITAMWLHAGIIHLVMNMFDVIIFGIRLEQQFGFIRIGLIYLISGFGGSILSALFLQKSISVGASGALLGLMGAMLSELLTNWTIYKSKLCALLSFLFIIAINLAIGLLPWVDNFAHIGGLLTGFCLGFILLMQPQSGWEEFRNSSQYGARARSKYNPCQYVLFFVAAVLVVAGLTVGLVMLFDGENGNKHCKWCHRLDCYPTSKWSC*	MRSRDMERGRKHRGDTQWTAWLTPTIVVANVSIFIVVMYTNDCPKTTTGANGDCVAKLLRRFSFQPLRENPFLGPSSSTLEKLGALDWKKVVQGNEKWRLITAMWLHAGIIHLVMNMFDVIIFGIRLEQQFGFIRIGLIYLISGFGGSILSALFLQKSISVGASGALLGLMGAMLSELLTNWTIYKSKLCALLSFLFIIAINLAIGLLPWVDNFAHIGGLLTGFCLGFILLMQPQSGWEEFRNSSQYGARARSKYNPCQYVLFFVAAVLVVAGLTVGLVMLFDGENGNKHCKWCHRLDCYPTSKWSC*
g1405.t1	cellular_organisms	924	47.51	924	47.51	308	1	4345100	4346688	-	AT1G12750.2	cellular organisms	2061	41.19	582	48.11	194	1588	578	192	homologous	same	MRSRDMERGRKHRGDTQWTAWLTPTIVVANVSIFIVVMYTNDCPKTTTGANGDCVAKLLRRFSFQPLRENPFLGPSSSTLEKLGALDWKKVVQGNEKWRLITAMWLHAGIIHLVMNMFDVIIFGIRLEQQFGFIRIGLIYLISGFGGSILSALFLQKSISVGASGALLGLMGAMLSELLTNWTIYKSKLCALLSFLFIIAINLAIGLLPWVDNFAHIGGLLTGFCLGFILLMQPQSGWEEFRNSSQYGARARSKYNPCQYVLFFVAAVLVVAGLTVGLVMLFDGENGNKHCKWCHRLDCYPTSKWSC*	MRSRDMERGRKHRGDTQWTAWLTPTIVVANVSIFIVVMYTNDCPKTTTGANGDCVAKLLRRFSFQPLRENPFLGPSSSTLEKLGALDWKKVVQGNEKWRLITAMWLHAGIIHLVMNMFDVIIFGIRLEQQFGFIRIGLIYLISGFGGSILSALFLQKSISVGASGALLGLMGAMLSELLTNWTIYKSKVCFLG*
g1405.t1	cellular_organisms	924	47.51	924	47.51	308	1	4345100	4346688	-	AT1G12750.3	cellular organisms	1712	43.05	924	47.51	308	1588	924	308	identical	same	MRSRDMERGRKHRGDTQWTAWLTPTIVVANVSIFIVVMYTNDCPKTTTGANGDCVAKLLRRFSFQPLRENPFLGPSSSTLEKLGALDWKKVVQGNEKWRLITAMWLHAGIIHLVMNMFDVIIFGIRLEQQFGFIRIGLIYLISGFGGSILSALFLQKSISVGASGALLGLMGAMLSELLTNWTIYKSKLCALLSFLFIIAINLAIGLLPWVDNFAHIGGLLTGFCLGFILLMQPQSGWEEFRNSSQYGARARSKYNPCQYVLFFVAAVLVVAGLTVGLVMLFDGENGNKHCKWCHRLDCYPTSKWSC*	MRSRDMERGRKHRGDTQWTAWLTPTIVVANVSIFIVVMYTNDCPKTTTGANGDCVAKLLRRFSFQPLRENPFLGPSSSTLEKLGALDWKKVVQGNEKWRLITAMWLHAGIIHLVMNMFDVIIFGIRLEQQFGFIRIGLIYLISGFGGSILSALFLQKSISVGASGALLGLMGAMLSELLTNWTIYKSKLCALLSFLFIIAINLAIGLLPWVDNFAHIGGLLTGFCLGFILLMQPQSGWEEFRNSSQYGARARSKYNPCQYVLFFVAAVLVVAGLTVGLVMLFDGENGNKHCKWCHRLDCYPTSKWSC*
g1405.t1	cellular_organisms	924	47.51	924	47.51	308	1	4345100	4346688	-	AT1G12750.4	cellular organisms	2162	40.8	924	47.51	308	1588	924	308	identical	same	MRSRDMERGRKHRGDTQWTAWLTPTIVVANVSIFIVVMYTNDCPKTTTGANGDCVAKLLRRFSFQPLRENPFLGPSSSTLEKLGALDWKKVVQGNEKWRLITAMWLHAGIIHLVMNMFDVIIFGIRLEQQFGFIRIGLIYLISGFGGSILSALFLQKSISVGASGALLGLMGAMLSELLTNWTIYKSKLCALLSFLFIIAINLAIGLLPWVDNFAHIGGLLTGFCLGFILLMQPQSGWEEFRNSSQYGARARSKYNPCQYVLFFVAAVLVVAGLTVGLVMLFDGENGNKHCKWCHRLDCYPTSKWSC*	MRSRDMERGRKHRGDTQWTAWLTPTIVVANVSIFIVVMYTNDCPKTTTGANGDCVAKLLRRFSFQPLRENPFLGPSSSTLEKLGALDWKKVVQGNEKWRLITAMWLHAGIIHLVMNMFDVIIFGIRLEQQFGFIRIGLIYLISGFGGSILSALFLQKSISVGASGALLGLMGAMLSELLTNWTIYKSKLCALLSFLFIIAINLAIGLLPWVDNFAHIGGLLTGFCLGFILLMQPQSGWEEFRNSSQYGARARSKYNPCQYVLFFVAAVLVVAGLTVGLVMLFDGENGNKHCKWCHRLDCYPTSKWSC*
g1405.t1	cellular_organisms	924	47.51	924	47.51	308	1	4345100	4346688	-	AT1G12750.5	cellular organisms	2203	40.85	633	46.6	211	1588	561	195	homologous	same	MRSRDMERGRKHRGDTQWTAWLTPTIVVANVSIFIVVMYTNDCPKTTTGANGDCVAKLLRRFSFQPLRENPFLGPSSSTLEKLGALDWKKVVQGNEKWRLITAMWLHAGIIHLVMNMFDVIIFGIRLEQQFGFIRIGLIYLISGFGGSILSALFLQKSISVGASGALLGLMGAMLSELLTNWTIYKSKLCALLSFLFIIAINLAIGLLPWVDNFAHIGGLLTGFCLGFILLMQPQSGWEEFRNSSQYGARARSKYNPCQYVLFFVAAVLVVAGLTVGLVMLFDGENGNKHCKWCHRLDCYPTSKWSC*	MRSRDMERGRKHRGDTQWTAWLTPTIVVANVSIFIVVMYTNDCPKTTTGANGDCVAKLLRRFSFQPLRENPFLGPSSSTLEKLGALDWKKVVQGNEKWRLITAMWLHAGIIHLVMNMFDVIIFGIRLEQQFGFIRIGLIYLISGFGGSILSALFLQKSISVGASGALLGLMGAMLSELLTNWTIYKSKVLCHVLSQDTNINRKYNMVSLP*
g1405.t1	cellular_organisms	924	47.51	924	47.51	308	1	4345100	4346688	-	AT1G12750.6	cellular organisms	1498	43.72	924	47.51	308	1588	924	308	identical	same	MRSRDMERGRKHRGDTQWTAWLTPTIVVANVSIFIVVMYTNDCPKTTTGANGDCVAKLLRRFSFQPLRENPFLGPSSSTLEKLGALDWKKVVQGNEKWRLITAMWLHAGIIHLVMNMFDVIIFGIRLEQQFGFIRIGLIYLISGFGGSILSALFLQKSISVGASGALLGLMGAMLSELLTNWTIYKSKLCALLSFLFIIAINLAIGLLPWVDNFAHIGGLLTGFCLGFILLMQPQSGWEEFRNSSQYGARARSKYNPCQYVLFFVAAVLVVAGLTVGLVMLFDGENGNKHCKWCHRLDCYPTSKWSC*	MRSRDMERGRKHRGDTQWTAWLTPTIVVANVSIFIVVMYTNDCPKTTTGANGDCVAKLLRRFSFQPLRENPFLGPSSSTLEKLGALDWKKVVQGNEKWRLITAMWLHAGIIHLVMNMFDVIIFGIRLEQQFGFIRIGLIYLISGFGGSILSALFLQKSISVGASGALLGLMGAMLSELLTNWTIYKSKLCALLSFLFIIAINLAIGLLPWVDNFAHIGGLLTGFCLGFILLMQPQSGWEEFRNSSQYGARARSKYNPCQYVLFFVAAVLVVAGLTVGLVMLFDGENGNKHCKWCHRLDCYPTSKWSC*
g1405.t1	cellular_organisms	924	47.51	924	47.51	308	1	4345100	4346688	-	AT1G12750.7	cellular organisms	1180	44.24	924	47.51	308	1588	924	308	identical	same	MRSRDMERGRKHRGDTQWTAWLTPTIVVANVSIFIVVMYTNDCPKTTTGANGDCVAKLLRRFSFQPLRENPFLGPSSSTLEKLGALDWKKVVQGNEKWRLITAMWLHAGIIHLVMNMFDVIIFGIRLEQQFGFIRIGLIYLISGFGGSILSALFLQKSISVGASGALLGLMGAMLSELLTNWTIYKSKLCALLSFLFIIAINLAIGLLPWVDNFAHIGGLLTGFCLGFILLMQPQSGWEEFRNSSQYGARARSKYNPCQYVLFFVAAVLVVAGLTVGLVMLFDGENGNKHCKWCHRLDCYPTSKWSC*	MRSRDMERGRKHRGDTQWTAWLTPTIVVANVSIFIVVMYTNDCPKTTTGANGDCVAKLLRRFSFQPLRENPFLGPSSSTLEKLGALDWKKVVQGNEKWRLITAMWLHAGIIHLVMNMFDVIIFGIRLEQQFGFIRIGLIYLISGFGGSILSALFLQKSISVGASGALLGLMGAMLSELLTNWTIYKSKLCALLSFLFIIAINLAIGLLPWVDNFAHIGGLLTGFCLGFILLMQPQSGWEEFRNSSQYGARARSKYNPCQYVLFFVAAVLVVAGLTVGLVMLFDGENGNKHCKWCHRLDCYPTSKWSC*
g14050.t1	Eukaryota	1710	48.42	1710	48.42	570	3	237216	238925	+	AT3G01630.1	Eukaryota	1875	47.04	1656	48.25	552	1686	1655	529	homologous	same	MKPPKTLTTTTAEEEETTMRKQPPSPPKPPRVNSMLQWWRRWTVLVAAIWIQAFTGTNFDFSAYSSDMKSSMGVSQSRLNYMAVASDLGKALGWSSGFAIAYFPVSGVLFAAAAMGLVGYGVQWLSIADVIDLPYSLVLVCCSLAGLSICWFNTVSFILCIRHFKANHSLALSLVVSFNGISAALYTLGHEAISGKSSASSDIYLLLNSLIPLIVSVLALWPVLTNPNSSETDTTRTHDETRIFVVFNVLALVTCFYLLLPSSGTYLASSPRWHFLGAIFLLLFPLCVPFLDYIHRALESCFHHHSSGYAAVNIEEPKILKIKSQKSNAEEESDQVRLGDEHSLGMLVRKLEFWLYYVAYFCGGTIGLVYSNNLGQIAQSLGQSSSNAKSLVTLFSAFSFLGRLLSSAPDFTRKKLKYLTRTGWFTISLLPTPLAFFILAYSPKTNQTALLEVATALIGLSSGFVFAAAVSITSELFGRNSVGVNQNILITNIPIGSLFYGYMAGSVYDTNASLGRKSVVADSVVCVGRKCYFVTFLFWGCLSVLGFVCSLFLFIRTRPVYHRLKLNRM*	MRKQPPSPPKPPRVNSMLQWWRRWTVLVAAIWIQAFTGTNFDFSAYSSDMKSSMGVSQSRLNYMAVASDLGKALGWSSGFAIAYFPVSGVLFAAAAMGLVGYGVQWLSIADVIDLPYSLVLVCCSLAGLSICWFNTVSFILCIRHFKANHSLALSLVVSFNGISAALYTLGHEAISGKSSASSDIYLLLNSLIPLIVSVLALWPVLTNPNSSETDTTRTHDETRIFVVFNVLALVTCFYLLLPSSGTYLASSPRWHFLGAIFLLLFPLCVPFLDYIHRALESCFHHHSSGYAAVNIEEPKILKIKSQKSNAEEESDQVRLGDEHSLGMLVRKLEFWLYYVAYFCGGTIGLVYSNNLGQIAQSLGQSSSNAKSLVTLFSAFSFLGRLLSSAPDFTRKKLKYLTRTGWFTISLLPTPLAFFILAYSPKTNQTALLEVATALIGLSSGFVFAAAVSITSELFGRNSVGVNQNILITNIPIGSLFYGYMAGSVYDTNASLGRKSVVADSVVCVGRKCYFVTFLFWGCLSVLGFVCSLFLFIRTRPVYHRLKLNRM*
g14050.t1	Eukaryota	1710	48.42	1710	48.42	570	3	237216	238925	+	AT3G01630.2	Eukaryota	1995	46.22	1710	48.42	570	1709	1710	529	identical	same	MKPPKTLTTTTAEEEETTMRKQPPSPPKPPRVNSMLQWWRRWTVLVAAIWIQAFTGTNFDFSAYSSDMKSSMGVSQSRLNYMAVASDLGKALGWSSGFAIAYFPVSGVLFAAAAMGLVGYGVQWLSIADVIDLPYSLVLVCCSLAGLSICWFNTVSFILCIRHFKANHSLALSLVVSFNGISAALYTLGHEAISGKSSASSDIYLLLNSLIPLIVSVLALWPVLTNPNSSETDTTRTHDETRIFVVFNVLALVTCFYLLLPSSGTYLASSPRWHFLGAIFLLLFPLCVPFLDYIHRALESCFHHHSSGYAAVNIEEPKILKIKSQKSNAEEESDQVRLGDEHSLGMLVRKLEFWLYYVAYFCGGTIGLVYSNNLGQIAQSLGQSSSNAKSLVTLFSAFSFLGRLLSSAPDFTRKKLKYLTRTGWFTISLLPTPLAFFILAYSPKTNQTALLEVATALIGLSSGFVFAAAVSITSELFGRNSVGVNQNILITNIPIGSLFYGYMAGSVYDTNASLGRKSVVADSVVCVGRKCYFVTFLFWGCLSVLGFVCSLFLFIRTRPVYHRLKLNRM*	MKPPKTLTTTTAEEEETTMRKQPPSPPKPPRVNSMLQWWRRWTVLVAAIWIQAFTGTNFDFSAYSSDMKSSMGVSQSRLNYMAVASDLGKALGWSSGFAIAYFPVSGVLFAAAAMGLVGYGVQWLSIADVIDLPYSLVLVCCSLAGLSICWFNTVSFILCIRHFKANHSLALSLVVSFNGISAALYTLGHEAISGKSSASSDIYLLLNSLIPLIVSVLALWPVLTNPNSSETDTTRTHDETRIFVVFNVLALVTCFYLLLPSSGTYLASSPRWHFLGAIFLLLFPLCVPFLDYIHRALESCFHHHSSGYAAVNIEEPKILKIKSQKSNAEEESDQVRLGDEHSLGMLVRKLEFWLYYVAYFCGGTIGLVYSNNLGQIAQSLGQSSSNAKSLVTLFSAFSFLGRLLSSAPDFTRKKLKYLTRTGWFTISLLPTPLAFFILAYSPKTNQTALLEVATALIGLSSGFVFAAAVSITSELFGRNSVGVNQNILITNIPIGSLFYGYMAGSVYDTNASLGRKSVVADSVVCVGRKCYFVTFLFWGCLSVLGFVCSLFLFIRTRPVYHRLKLNRM*
g14051.t1	cellular_organisms	1158	46.89	1158	46.89	386	3	239418	242698	+	AT3G01640.1	cellular organisms	1379	43.8	1089	47.29	363	2033	1032	346	homologous	same	MDPNSTVSGDGQATAAIEHRSFARIGFLGNPSDVYFGRTISLTIGNFWASVKLEPSEHLVIKPHPFHDLVQFTSLDHLLNRLQNEGYYGGVRLLMAICKVFRNYCKENDIQLHQANFSLSYDTNIPRQTGLSGSSAIVSAALNCLLDFYNVRHLIKVQVRPNIVLSAEKELGIVAGLQDRVAQVYGGLVHMDFSKEHMDKLGHGIYTPMDISLLPPLHLIYAENPSDSGKVHSMVRQRWLDGDEFIISSMKEVGSLAEEGRTALLNKDHSKLVELMNLNFDIRRRMFGDECLGAMNIEMVEVARRVGAASKFTGSGGAVVVFCPEGPSQVKLLEEECRKAGFTLQPKQKKKKTASSSQHHLCLIALFSSSSTSLTHTKGVLILKP*	MDPNSTVSGDGQATAAIEHRSFARIGFLGNPSDVYFGRTISLTIGNFWASVKLEPSEHLVIKPHPFHDLVQFTSLDHLLNRLQNEGYYGGVRLLMAICKVFRNYCKENDIQLHQANFSLSYDTNIPRQTGLSGSSAIVSAALNCLLDFYNVRHLIKVQVRPNIVLSAEKELGIVAGLQDRVAQVYGGLVHMDFSKEHMDKLGHGIYTPMDISLLPPLHLIYAENPSDSGKVHSMVRQRWLDGDEFIISSMKEVGSLAEEGRTALLNKDHSKLVELMNLNFDIRRRMFGDECLGAMNIEMVEVARRVGAASKFTGSGGAVVVFCPEGPSQVKLLEEECRKAGFTLQPVKIAPSCLNDSDIQTL*
g14051.t1	cellular_organisms	1158	46.89	1158	46.89	386	3	239418	242698	+	AT3G01640.2	cellular organisms	1468	42.92	1137	46.7	379	2074	1032	346	homologous	same	MDPNSTVSGDGQATAAIEHRSFARIGFLGNPSDVYFGRTISLTIGNFWASVKLEPSEHLVIKPHPFHDLVQFTSLDHLLNRLQNEGYYGGVRLLMAICKVFRNYCKENDIQLHQANFSLSYDTNIPRQTGLSGSSAIVSAALNCLLDFYNVRHLIKVQVRPNIVLSAEKELGIVAGLQDRVAQVYGGLVHMDFSKEHMDKLGHGIYTPMDISLLPPLHLIYAENPSDSGKVHSMVRQRWLDGDEFIISSMKEVGSLAEEGRTALLNKDHSKLVELMNLNFDIRRRMFGDECLGAMNIEMVEVARRVGAASKFTGSGGAVVVFCPEGPSQVKLLEEECRKAGFTLQPKQKKKKTASSSQHHLCLIALFSSSSTSLTHTKGVLILKP*	MDMLKKESKKRVREEKMDPNSTVSGDGQATAAIEHRSFARIGFLGNPSDVYFGRTISLTIGNFWASVKLEPSEHLVIKPHPFHDLVQFTSLDHLLNRLQNEGYYGGVRLLMAICKVFRNYCKENDIQLHQANFSLSYDTNIPRQTGLSGSSAIVSAALNCLLDFYNVRHLIKVQVRPNIVLSAEKELGIVAGLQDRVAQVYGGLVHMDFSKEHMDKLGHGIYTPMDISLLPPLHLIYAENPSDSGKVHSMVRQRWLDGDEFIISSMKEVGSLAEEGRTALLNKDHSKLVELMNLNFDIRRRMFGDECLGAMNIEMVEVARRVGAASKFTGSGGAVVVFCPEGPSQVKLLEEECRKAGFTLQPVKIAPSCLNDSDIQTL*
g14051.t1	cellular_organisms	1158	46.89	1158	46.89	386	3	239418	242698	+	AT3G01650.1	Eukaryota	2073	42.88	1470	46.33	490	959				same	MDPNSTVSGDGQATAAIEHRSFARIGFLGNPSDVYFGRTISLTIGNFWASVKLEPSEHLVIKPHPFHDLVQFTSLDHLLNRLQNEGYYGGVRLLMAICKVFRNYCKENDIQLHQANFSLSYDTNIPRQTGLSGSSAIVSAALNCLLDFYNVRHLIKVQVRPNIVLSAEKELGIVAGLQDRVAQVYGGLVHMDFSKEHMDKLGHGIYTPMDISLLPPLHLIYAENPSDSGKVHSMVRQRWLDGDEFIISSMKEVGSLAEEGRTALLNKDHSKLVELMNLNFDIRRRMFGDECLGAMNIEMVEVARRVGAASKFTGSGGAVVVFCPEGPSQVKLLEEECRKAGFTLQPKQKKKKTASSSQHHLCLIALFSSSSTSLTHTKGVLILKP*	MGGGNSKEESSSPSSSSWASHQSYPQYGPDSYNYPPPPTYAPAPSPAPAPAPVPAPSPASSYGPQYSQEGYASQPNNPPPPTYAPAPSPASSYGHQYSQEGYASAASQPNYPPPPSQSQVADRKKFDRRYSKISDNYSSLLQVSEALGRAGLESSNLIVGIDFTKSNEWTGAKSFNRKSLHHLSNTPNPYEQAITIIGRTLAAFDEDNLIPCYGFGDASTHDQDVFSFYPEGRFCNGFEEVLARYREIVPQLKLAGPTSFAPIIEMAMTVVEQSSGQYHVLVIIADGQVTRSVDTEHGRLSPQEQKTVDAIVKASTLPLSIVLVGVGDGPWDMMQEFDDNIPARAFDNFQFVNFTEIMSKNKDQSRKETEFALSALMEIPPQYKATIELNLLGVRNGNIPQRIPLPPPVQSGSSFSSSRIPNFEPSVPPYPFESKQMSSADDIQLCPICLSNPKNMAFGCGHQTCCECGPDLKVCPICRAPIQTRIKLY*
g14051.t1	cellular_organisms	1158	46.89	1158	46.89	386	3	239418	242698	+	AT3G01650.2	Eukaryota	2558	40.85	1470	46.33	490	940				same	MDPNSTVSGDGQATAAIEHRSFARIGFLGNPSDVYFGRTISLTIGNFWASVKLEPSEHLVIKPHPFHDLVQFTSLDHLLNRLQNEGYYGGVRLLMAICKVFRNYCKENDIQLHQANFSLSYDTNIPRQTGLSGSSAIVSAALNCLLDFYNVRHLIKVQVRPNIVLSAEKELGIVAGLQDRVAQVYGGLVHMDFSKEHMDKLGHGIYTPMDISLLPPLHLIYAENPSDSGKVHSMVRQRWLDGDEFIISSMKEVGSLAEEGRTALLNKDHSKLVELMNLNFDIRRRMFGDECLGAMNIEMVEVARRVGAASKFTGSGGAVVVFCPEGPSQVKLLEEECRKAGFTLQPKQKKKKTASSSQHHLCLIALFSSSSTSLTHTKGVLILKP*	MGGGNSKEESSSPSSSSWASHQSYPQYGPDSYNYPPPPTYAPAPSPAPAPAPVPAPSPASSYGPQYSQEGYASQPNNPPPPTYAPAPSPASSYGHQYSQEGYASAASQPNYPPPPSQSQVADRKKFDRRYSKISDNYSSLLQVSEALGRAGLESSNLIVGIDFTKSNEWTGAKSFNRKSLHHLSNTPNPYEQAITIIGRTLAAFDEDNLIPCYGFGDASTHDQDVFSFYPEGRFCNGFEEVLARYREIVPQLKLAGPTSFAPIIEMAMTVVEQSSGQYHVLVIIADGQVTRSVDTEHGRLSPQEQKTVDAIVKASTLPLSIVLVGVGDGPWDMMQEFDDNIPARAFDNFQFVNFTEIMSKNKDQSRKETEFALSALMEIPPQYKATIELNLLGVRNGNIPQRIPLPPPVQSGSSFSSSRIPNFEPSVPPYPFESKQMSSADDIQLCPICLSNPKNMAFGCGHQTCCECGPDLKVCPICRAPIQTRIKLY*
g14052.t1	Eukaryota	1470	46.33	1470	46.33	490	3	242734	245062	+	AT3G01650.1	Eukaryota	2073	42.88	1470	46.33	490	2328	1470	490	identical	same	MGGGNSKEESSSPSSSSWASHQSYPQYGPDSYNYPPPPTYAPAPSPAPAPAPVPAPSPASSYGPQYSQEGYASQPNNPPPPTYAPAPSPASSYGHQYSQEGYASAASQPNYPPPPSQSQVADRKKFDRRYSKISDNYSSLLQVSEALGRAGLESSNLIVGIDFTKSNEWTGAKSFNRKSLHHLSNTPNPYEQAITIIGRTLAAFDEDNLIPCYGFGDASTHDQDVFSFYPEGRFCNGFEEVLARYREIVPQLKLAGPTSFAPIIEMAMTVVEQSSGQYHVLVIIADGQVTRSVDTEHGRLSPQEQKTVDAIVKASTLPLSIVLVGVGDGPWDMMQEFDDNIPARAFDNFQFVNFTEIMSKNKDQSRKETEFALSALMEIPPQYKATIELNLLGVRNGNIPQRIPLPPPVQSGSSFSSSRIPNFEPSVPPYPFESKQMSSADDIQLCPICLSNPKNMAFGCGHQTCCECGPDLKVCPICRAPIQTRIKLY*	MGGGNSKEESSSPSSSSWASHQSYPQYGPDSYNYPPPPTYAPAPSPAPAPAPVPAPSPASSYGPQYSQEGYASQPNNPPPPTYAPAPSPASSYGHQYSQEGYASAASQPNYPPPPSQSQVADRKKFDRRYSKISDNYSSLLQVSEALGRAGLESSNLIVGIDFTKSNEWTGAKSFNRKSLHHLSNTPNPYEQAITIIGRTLAAFDEDNLIPCYGFGDASTHDQDVFSFYPEGRFCNGFEEVLARYREIVPQLKLAGPTSFAPIIEMAMTVVEQSSGQYHVLVIIADGQVTRSVDTEHGRLSPQEQKTVDAIVKASTLPLSIVLVGVGDGPWDMMQEFDDNIPARAFDNFQFVNFTEIMSKNKDQSRKETEFALSALMEIPPQYKATIELNLLGVRNGNIPQRIPLPPPVQSGSSFSSSRIPNFEPSVPPYPFESKQMSSADDIQLCPICLSNPKNMAFGCGHQTCCECGPDLKVCPICRAPIQTRIKLY*
g14052.t1	Eukaryota	1470	46.33	1470	46.33	490	3	242734	245062	+	AT3G01650.2	Eukaryota	2558	40.85	1470	46.33	490	2328	1470	490	identical	same	MGGGNSKEESSSPSSSSWASHQSYPQYGPDSYNYPPPPTYAPAPSPAPAPAPVPAPSPASSYGPQYSQEGYASQPNNPPPPTYAPAPSPASSYGHQYSQEGYASAASQPNYPPPPSQSQVADRKKFDRRYSKISDNYSSLLQVSEALGRAGLESSNLIVGIDFTKSNEWTGAKSFNRKSLHHLSNTPNPYEQAITIIGRTLAAFDEDNLIPCYGFGDASTHDQDVFSFYPEGRFCNGFEEVLARYREIVPQLKLAGPTSFAPIIEMAMTVVEQSSGQYHVLVIIADGQVTRSVDTEHGRLSPQEQKTVDAIVKASTLPLSIVLVGVGDGPWDMMQEFDDNIPARAFDNFQFVNFTEIMSKNKDQSRKETEFALSALMEIPPQYKATIELNLLGVRNGNIPQRIPLPPPVQSGSSFSSSRIPNFEPSVPPYPFESKQMSSADDIQLCPICLSNPKNMAFGCGHQTCCECGPDLKVCPICRAPIQTRIKLY*	MGGGNSKEESSSPSSSSWASHQSYPQYGPDSYNYPPPPTYAPAPSPAPAPAPVPAPSPASSYGPQYSQEGYASQPNNPPPPTYAPAPSPASSYGHQYSQEGYASAASQPNYPPPPSQSQVADRKKFDRRYSKISDNYSSLLQVSEALGRAGLESSNLIVGIDFTKSNEWTGAKSFNRKSLHHLSNTPNPYEQAITIIGRTLAAFDEDNLIPCYGFGDASTHDQDVFSFYPEGRFCNGFEEVLARYREIVPQLKLAGPTSFAPIIEMAMTVVEQSSGQYHVLVIIADGQVTRSVDTEHGRLSPQEQKTVDAIVKASTLPLSIVLVGVGDGPWDMMQEFDDNIPARAFDNFQFVNFTEIMSKNKDQSRKETEFALSALMEIPPQYKATIELNLLGVRNGNIPQRIPLPPPVQSGSSFSSSRIPNFEPSVPPYPFESKQMSSADDIQLCPICLSNPKNMAFGCGHQTCCECGPDLKVCPICRAPIQTRIKLY*
g14053.t1	cellular_organisms	822	43.67	822	43.67	274	3	245532	246432	+	AT3G01660.1	cellular organisms	1360	38.24	822	43.67	274	900	822	274	identical	same	MDSLRFNLQQSPFQLKPRILRPRITNISNRIDETDPRPSSSAGRIQRLVLNNEGRTKLNADPDREFYSYPRFVNHVDDSFISSLTELYRNRLRPGSTVLDLMSSWVSHLPEEVKYEKVVGHGLNAQELARNPRLDYFFVKDLNEDQKFEFEDKYFDAVLCSVGVQYLQQPEKVFAEVYRVLKPGGVLIVSFSNRMFYEKAIRVWRDGTEYSRIQLVVQYFQSIEGFTQPEIIRQQPGAQISVLTRLMGFIGLASTPDPFNAVIAYKNFKPIYE*	MDSLRFNLQQSPFQLKPRILRPRITNISNRIDETDPRPSSSAGRIQRLVLNNEGRTKLNADPDREFYSYPRFVNHVDDSFISSLTELYRNRLRPGSTVLDLMSSWVSHLPEEVKYEKVVGHGLNAQELARNPRLDYFFVKDLNEDQKFEFEDKYFDAVLCSVGVQYLQQPEKVFAEVYRVLKPGGVLIVSFSNRMFYEKAIRVWRDGTEYSRIQLVVQYFQSIEGFTQPEIIRQQPGAQISVLTRLMGFIGLASTPDPFNAVIAYKNFKPIYE*
g14054.t1	Magnoliophyta	2469	47.02	2469	47.02	823	3	247288	250261	+	AT3G01670.1	Magnoliopsida	2741	45.86	2469	47.02	823	2973	2469	823	identical	same	MAQRFQLNSQTLPTADPLKRVSLIPRSAEQRLADNAGERRPLAPRSHEDNPFGGHTDDHHVAAPADHNKVMDHNSENLGSIVPKTAHYPHPSEEILDANIRHSMVPKSLGPNSLGGRFGPGKKQAFHRNGRPMFSLSDDRVMADRVLKTHSPDMIFFDVTSLLSVVNDIFKSHVPSIDSSAPKPSLVFKDYADHTSFETFADLIDQISCEIDCKCLHGGESHGMMTSGLHLDSRNTTTFSVLSLVSKYRWDAKLVLVLSALAVKYGVFLLLAETHATNQLTKSLALIKQLPSIFSRQNALHQRLDKTRILMQDMVDLTTTIIDIYQLPPNHITAAFTDHIPTAVYWIVRCVLICVSHISGASGFKQDQIMSFMEVSEIHENSERLRKINAYLLEQFKKSKMTIEEGIIEEEYQELIQTFTTIIHVDVVPPLLRLLRPIDFLYHGAGVSKRRVGINVLTQKHVLLLISDLENIEKELYILESLYTEAWQQSFEILWVPVQDFWTEADDAKFEALHMNMRWYVLGEPRKLRRAAIRFVREWWGFKNRPILVALDPKGQVMSTNAFPMVWIWQPFAHPFTTARERDLWSEQEWNLEFLIDGTDPHSLNQLVDGKYICLYGGEDMQWIKNFTSLWRNVAKAANIQLEMVYVGKRNPKNGIQPIINTIREENLSHTLPDLFQIWFFWTRVESMWESKQRMLKAHGIKGREGFKEEEKDLVLQEVVAMLGYGGEGDGWGLVSKASDMMVRAKGNLFSRGLAEFNEWEVNIPTKGFLTALNDHLLMRLPPHHCTRFMLPETAGIIPNEVECTECRRTMEKYYLYQCCLE*	MAQRFQLNSQTLPTADPLKRVSLIPRSAEQRLADNAGERRPLAPRSHEDNPFGGHTDDHHVAAPADHNKVMDHNSENLGSIVPKTAHYPHPSEEILDANIRHSMVPKSLGPNSLGGRFGPGKKQAFHRNGRPMFSLSDDRVMADRVLKTHSPDMIFFDVTSLLSVVNDIFKSHVPSIDSSAPKPSLVFKDYADHTSFETFADLIDQISCEIDCKCLHGGESHGMMTSGLHLDSRNTTTFSVLSLVSKYRWDAKLVLVLSALAVKYGVFLLLAETHATNQLTKSLALIKQLPSIFSRQNALHQRLDKTRILMQDMVDLTTTIIDIYQLPPNHITAAFTDHIPTAVYWIVRCVLICVSHISGASGFKQDQIMSFMEVSEIHENSERLRKINAYLLEQFKKSKMTIEEGIIEEEYQELIQTFTTIIHVDVVPPLLRLLRPIDFLYHGAGVSKRRVGINVLTQKHVLLLISDLENIEKELYILESLYTEAWQQSFEILWVPVQDFWTEADDAKFEALHMNMRWYVLGEPRKLRRAAIRFVREWWGFKNRPILVALDPKGQVMSTNAFPMVWIWQPFAHPFTTARERDLWSEQEWNLEFLIDGTDPHSLNQLVDGKYICLYGGEDMQWIKNFTSLWRNVAKAANIQLEMVYVGKRNPKNGIQPIINTIREENLSHTLPDLFQIWFFWTRVESMWESKQRMLKAHGIKGREGFKEEEKDLVLQEVVAMLGYGGEGDGWGLVSKASDMMVRAKGNLFSRGLAEFNEWEVNIPTKGFLTALNDHLLMRLPPHHCTRFMLPETAGIIPNEVECTECRRTMEKYYLYQCCLE*
g14054.t1	Magnoliophyta	2469	47.02	2469	47.02	823	3	247288	250261	+	AT3G01670.2	Magnoliopsida	2776	45.71	2541	46.79	847	2973	2462	823	homologous	same	MAQRFQLNSQTLPTADPLKRVSLIPRSAEQRLADNAGERRPLAPRSHEDNPFGGHTDDHHVAAPADHNKVMDHNSENLGSIVPKTAHYPHPSEEILDANIRHSMVPKSLGPNSLGGRFGPGKKQAFHRNGRPMFSLSDDRVMADRVLKTHSPDMIFFDVTSLLSVVNDIFKSHVPSIDSSAPKPSLVFKDYADHTSFETFADLIDQISCEIDCKCLHGGESHGMMTSGLHLDSRNTTTFSVLSLVSKYRWDAKLVLVLSALAVKYGVFLLLAETHATNQLTKSLALIKQLPSIFSRQNALHQRLDKTRILMQDMVDLTTTIIDIYQLPPNHITAAFTDHIPTAVYWIVRCVLICVSHISGASGFKQDQIMSFMEVSEIHENSERLRKINAYLLEQFKKSKMTIEEGIIEEEYQELIQTFTTIIHVDVVPPLLRLLRPIDFLYHGAGVSKRRVGINVLTQKHVLLLISDLENIEKELYILESLYTEAWQQSFEILWVPVQDFWTEADDAKFEALHMNMRWYVLGEPRKLRRAAIRFVREWWGFKNRPILVALDPKGQVMSTNAFPMVWIWQPFAHPFTTARERDLWSEQEWNLEFLIDGTDPHSLNQLVDGKYICLYGGEDMQWIKNFTSLWRNVAKAANIQLEMVYVGKRNPKNGIQPIINTIREENLSHTLPDLFQIWFFWTRVESMWESKQRMLKAHGIKGREGFKEEEKDLVLQEVVAMLGYGGEGDGWGLVSKASDMMVRAKGNLFSRGLAEFNEWEVNIPTKGFLTALNDHLLMRLPPHHCTRFMLPETAGIIPNEVECTECRRTMEKYYLYQCCLE*	MDTNPIIHHNTSDPSPYISLNLANMAQRFQLNSQTLPTADPLKRVSLIPRSAEQRLADNAGERRPLAPRSHEDNPFGGHTDDHHVAAPADHNKVMDHNSENLGSIVPKTAHYPHPSEEILDANIRHSMVPKSLGPNSLGGRFGPGKKQAFHRNGRPMFSLSDDRVMADRVLKTHSPDMIFFDVTSLLSVVNDIFKSHVPSIDSSAPKPSLVFKDYADHTSFETFADLIDQISCEIDCKCLHGGESHGMMTSGLHLDSRNTTTFSVLSLVSKYRWDAKLVLVLSALAVKYGVFLLLAETHATNQLTKSLALIKQLPSIFSRQNALHQRLDKTRILMQDMVDLTTTIIDIYQLPPNHITAAFTDHIPTAVYWIVRCVLICVSHISGASGFKQDQIMSFMEVSEIHENSERLRKINAYLLEQFKKSKMTIEEGIIEEEYQELIQTFTTIIHVDVVPPLLRLLRPIDFLYHGAGVSKRRVGINVLTQKHVLLLISDLENIEKELYILESLYTEAWQQSFEILWVPVQDFWTEADDAKFEALHMNMRWYVLGEPRKLRRAAIRFVREWWGFKNRPILVALDPKGQVMSTNAFPMVWIWQPFAHPFTTARERDLWSEQEWNLEFLIDGTDPHSLNQLVDGKYICLYGGEDMQWIKNFTSLWRNVAKAANIQLEMVYVGKRNPKNGIQPIINTIREENLSHTLPDLFQIWFFWTRVESMWESKQRMLKAHGIKGREGFKEEEKDLVLQEVVAMLGYGGEGDGWGLVSKASDMMVRAKGNLFSRGLAEFNEWEVNIPTKGFLTALNDHLLMRLPPHHCTRFMLPETAGIIPNEVECTECRRTMEKYYLYQCCLE*
g14055.t1	Magnoliophyta	2223	48.4	2223	48.4	741	3	252033	255246	+	AT3G01680.1	Magnoliopsida	2655	45.65	2223	48.4	741	3213	2223	741	identical	same	MESLIKSQHAQQLAGHKNTTGKTPSMEMIPATGLAMSSDESMMLKLIQQTHSPDAREVQVRGLLSLVEDILDRATLDSEDTNASMLPLPTEDKLMQSSMMSVLDSVSYAIDRVACEIAYKSLTGSDSHEITMSVFEHLSSFQWDGKLVLTLAAFALNYGEFWLLVQFYSKNQLAKSLAMLKLVPVQNRVTLESVSQGLNDLIREMKSVTACVVELSELPDRYITPDVPQLSRILSTIPIAVYWTIRSVIACISQINMITAMGHEMMNTQMDLWETSMLANKLKNIHDHLAETLRLCYRHIEKQRSSESLKVLHSLFDTTHIDNMKILTALVHPKPHITPLQDGLTKRKVHLDVLRRKTVLLLISDLNILQDELSIFEQIYTESRRNLVGVDGKSHMPYEVVWVPVVDPIEDFERSPILQKKFEDLRDPMPWYSVDSPKLIERHVVEFMRGRWHFMNKPILVVIDPQGNEASLNALHMIWIWGTEAFPFTRSREEELWRRETFSLNLIVDGIDSVIFNWIKPDNYIFLYGGDDLDWIRRFTMAAKATAKDSNVNLEMAYVGKRNHSHREQIRRISEVIRSENLSHSWAEPALMWFFWTRLESMLYSKIQLGKADDHDDVMQGIKKILSYDKLGGWALLSKGPEIVMIAHGAIERTMSVYDRTWKTHVPTKGYTKAMSDHHHDEVLRETGKPCGHFDFHITARSGRIPEKMNCFECQRPMEKYMSFSCCHDEKLHEDENYNF*	MESLIKSQHAQQLAGHKNTTGKTPSMEMIPATGLAMSSDESMMLKLIQQTHSPDAREVQVRGLLSLVEDILDRATLDSEDTNASMLPLPTEDKLMQSSMMSVLDSVSYAIDRVACEIAYKSLTGSDSHEITMSVFEHLSSFQWDGKLVLTLAAFALNYGEFWLLVQFYSKNQLAKSLAMLKLVPVQNRVTLESVSQGLNDLIREMKSVTACVVELSELPDRYITPDVPQLSRILSTIPIAVYWTIRSVIACISQINMITAMGHEMMNTQMDLWETSMLANKLKNIHDHLAETLRLCYRHIEKQRSSESLKVLHSLFDTTHIDNMKILTALVHPKPHITPLQDGLTKRKVHLDVLRRKTVLLLISDLNILQDELSIFEQIYTESRRNLVGVDGKSHMPYEVVWVPVVDPIEDFERSPILQKKFEDLRDPMPWYSVDSPKLIERHVVEFMRGRWHFMNKPILVVIDPQGNEASLNALHMIWIWGTEAFPFTRSREEELWRRETFSLNLIVDGIDSVIFNWIKPDNYIFLYGGDDLDWIRRFTMAAKATAKDSNVNLEMAYVGKRNHSHREQIRRISEVIRSENLSHSWAEPALMWFFWTRLESMLYSKIQLGKADDHDDVMQGIKKILSYDKLGGWALLSKGPEIVMIAHGAIERTMSVYDRTWKTHVPTKGYTKAMSDHHHDEVLRETGKPCGHFDFHITARSGRIPEKMNCFECQRPMEKYMSFSCCHDEKLHEDENYNF*
g14056.t1	cellular_organisms	1086	50.74	1086	50.74	362	3	256753	258379	+	AT3G01690.1	cellular organisms	1861	43.31	1086	50.74	362	1626	1086	287	identical	same	MGGVTSSVAAKFAFFPPSPPSYKVVTDELTGLLLLSPFPHRENVEIVKLRTRRGTEIVGMYVRHPMATSTLLYSHGNAADLGQMYELFIELSIHLKVNLMGYDYSGYGQSTGKPSEHNTYADIEAVYKCLEETFGSKQEGVILYGQSVGSGPTLDLASRLPQLRAVVLHSPILSGLRVMYSVKKTYWFDIYKNIDKIPYVDCPVLIIHGTSDEVVDCSHGKQLWELCKDKYEPLWVKGGNHCDLEHYPEYIRHLKKFIATVERLPCPRMSSDQSERVRDAPPRRSMDRRVKPRQSTERREKEKPPKSQSKMSSSSSKLKISFDQLDRSRRSVDCHEKTRKSVDQIERGRKSVDRLDRVRSE*	MGGVTSSVAAKFAFFPPSPPSYKVVTDELTGLLLLSPFPHRENVEIVKLRTRRGTEIVGMYVRHPMATSTLLYSHGNAADLGQMYELFIELSIHLKVNLMGYDYSGYGQSTGKPSEHNTYADIEAVYKCLEETFGSKQEGVILYGQSVGSGPTLDLASRLPQLRAVVLHSPILSGLRVMYSVKKTYWFDIYKNIDKIPYVDCPVLIIHGTSDEVVDCSHGKQLWELCKDKYEPLWVKGGNHCDLEHYPEYIRHLKKFIATVERLPCPRMSSDQSERVRDAPPRRSMDRRVKPRQSTERREKEKPPKSQSKMSSSSSKLKISFDQLDRSRRSVDCHEKTRKSVDQIERGRKSVDRLDRVRSE*
g14057.t1	Pentapetalae	411	62.77	411	62.77	137	3	258981	259391	+	AT3G01700.1	Pentapetalae	753	45.82	411	62.77	137	410	411	137	identical	same	MARLFVVVALLALAVGTVFAADAPSAAPTASPTKSPTKAPAAAPKSSAAAPKASSPVAEEPTPEDDYSAASPSDSAEAPTVSSPPAPTPEADGPSSDGPSSDGPAAAESPKSGATTNVKLSIAGTVAAAGFFIFSL*	MARLFVVVALLALAVGTVFAADAPSAAPTASPTKSPTKAPAAAPKSSAAAPKASSPVAEEPTPEDDYSAASPSDSAEAPTVSSPPAPTPEADGPSSDGPSSDGPAAAESPKSGATTNVKLSIAGTVAAAGFFIFSL*
g14058.t1	Magnoliophyta	1260	43.97	1260	43.97	420	3	259896	261738	-	AT3G01710.1	Magnoliopsida	1634	41.43	1176	44.22	392	1842	1168	390	homologous	same	MGESACLMQPFSYAAPQGDSLGALGQSVSFGRFMSEKLDWEKWSAFSTQNPYVAEAERYSKPGSVAQKKAFFEAHYKKVAAARKAAAEEALLLQQQIPKPQPEKSPVQEEDINEGEKKDWMVSKPDLEIPRGSLDVSAQLKLLAEKEGRFSNRQSDEKENCGMAESEINGRTAEEQVDEEKPILKSVKKKSKDSQPKSSTKPRVSKYNSSERTPSKKSNNKSSSYTFTPAKEFNRLVSIIRKIDGSRASSKPTKDCKTPLRTPSNKVSAKGMVEDSLSTPLSSNTSKCRGKIAPNSSAKTGRGRWNFLPAETPSCFTPFGLRTEERAERRKKKLEGKFKEMETQNQKAEERSVEKEESKLRQRLCFKAKPLPNFYKQRPKSTDQTKKVSLLSLIAKCSVTVAERSYRNSLSSSFREILR*	MGESACLMQPFSYAAPQGDSLGALGQSVSFGRFMSEKLDWEKWSAFSTQNPYVAEAERYSKPGSVAQKKAFFEAHYKKVAAARKAAAEEALLLQQQIPKPQPEKSPVQEEDINEGEKKDWMVSKPDLEIPRGSLDVSAQLKLLAEKEGRFSNRQSDEKENCGMAESEINGRTAEEQVDEEKPILKSVKKKSKDSQPKSSTKPRVSKYNSSERTPSKKSNNKSSSYTFTPAKEFNRLVSIIRKIDGSRASSKPTKDCKTPLRTPSNKVSAKGMVEDSLSTPLSSNTSKCRGKIAPNSSAKTGRGRWNFLPAETPSCFTPFGLRTEERAERRKKKLEGKFKEMETQNQKAEERSVEKEESKLRQRLCFKAKPLPNFYKQRPKSTDQTKKALLQ*
g14058.t1	Magnoliophyta	1260	43.97	1260	43.97	420	3	259896	261738	-	AT3G01710.2	Magnoliopsida	1582	41.78	1167	44.22	389	1842	1159	390	homologous	same	MGESACLMQPFSYAAPQGDSLGALGQSVSFGRFMSEKLDWEKWSAFSTQNPYVAEAERYSKPGSVAQKKAFFEAHYKKVAAARKAAAEEALLLQQQIPKPQPEKSPVQEEDINEGEKKDWMVSKPDLEIPRGSLDVSAQLKLLAEKEGRFSNRQSDEKENCGMAESEINGRTAEEQVDEEKPILKSVKKKSKDSQPKSSTKPRVSKYNSSERTPSKKSNNKSSSYTFTPAKEFNRLVSIIRKIDGSRASSKPTKDCKTPLRTPSNKVSAKGMVEDSLSTPLSSNTSKCRGKIAPNSSAKTGRGRWNFLPAETPSCFTPFGLRTEERAERRKKKLEGKFKEMETQNQKAEERSVEKEESKLRQRLCFKAKPLPNFYKQRPKSTDQTKKVSLLSLIAKCSVTVAERSYRNSLSSSFREILR*	MGESACLMQPFSYAAPQGDSLGALGQSVSFGRFMSEKLDWEKWSAFSTQNPYVAEAERYSKPGSVAQKKAFFEAHYKKVAAARKAAAEEALLLQQQIPKPQPEKSPVQEEDINEGEKKDWMVSKPDLEIPRGSLDVSAQLKLLAEKEGRFSNRQSDEKENCGMAESEINGRTAEEQVDEEKPILKSVKKKSKDSQPKSSTKPRVSKYNSSERTPSKKSNNKSSSYTFTPAKEFNRLVSIIRKIDGSRASSKPTKDCKTPLRTPSNKVSAKGMVEDSLSTPLSSNTRGKIAPNSSAKTGRGRWNFLPAETPSCFTPFGLRTEERAERRKKKLEGKFKEMETQNQKAEERSVEKEESKLRQRLCFKAKPLPNFYKQRPKSTDQTKKALLQ*
g14058.t1	Magnoliophyta	1260	43.97	1260	43.97	420	3	259896	261738	-	AT3G01710.3	Magnoliopsida	1335	42.25	1233	43.63	411	1747	1173	401	homologous	same	MGESACLMQPFSYAAPQGDSLGALGQSVSFGRFMSEKLDWEKWSAFSTQNPYVAEAERYSKPGSVAQKKAFFEAHYKKVAAARKAAAEEALLLQQQIPKPQPEKSPVQEEDINEGEKKDWMVSKPDLEIPRGSLDVSAQLKLLAEKEGRFSNRQSDEKENCGMAESEINGRTAEEQVDEEKPILKSVKKKSKDSQPKSSTKPRVSKYNSSERTPSKKSNNKSSSYTFTPAKEFNRLVSIIRKIDGSRASSKPTKDCKTPLRTPSNKVSAKGMVEDSLSTPLSSNTSKCRGKIAPNSSAKTGRGRWNFLPAETPSCFTPFGLRTEERAERRKKKLEGKFKEMETQNQKAEERSVEKEESKLRQRLCFKAKPLPNFYKQRPKSTDQTKKVSLLSLIAKCSVTVAERSYRNSLSSSFREILR*	MGESACLMQPFSYAAPQGDSLGALGQSVSFGRFMSEKLDWEKWSAFSTQNPYVAEAERYSKPGSVAQKKAFFEAHYKKVAAARKAAAEEALLLQQQIPKPQPEKSPVQEEDINEGEKKDWMVSKPDLEIPRGSLDVSAQLKLLAEKEGRFSNRQSDEKENCGMAESEINGRTAEEQVDEEKPILKSVKKKSKDSQPKSSTKPRVSKYNSSERTPSKKSNNKSSSYTFTPAKEFNRLVSIIRKIDGSRASSKPTKDCKTPLRTPSNKVSAKGMVEDSLSTPLSSNTRGKIAPNSSAKTGRGRWNFLPAETPSCFTPFGLRTEERAERRKKKLEGKFKEMETQNQKAEERSVEKEESKLRQRLCFKAKPLPNFYKQRPKSTDQTKKVSLLSLIAKCMCEVLKEKDSSHRFCV*
g14058.t1	Magnoliophyta	1260	43.97	1260	43.97	420	3	259896	261738	-	AT3G01710.4	Magnoliopsida	1081	41.72	936	44.12	312	1270	927	311	homologous	same	MGESACLMQPFSYAAPQGDSLGALGQSVSFGRFMSEKLDWEKWSAFSTQNPYVAEAERYSKPGSVAQKKAFFEAHYKKVAAARKAAAEEALLLQQQIPKPQPEKSPVQEEDINEGEKKDWMVSKPDLEIPRGSLDVSAQLKLLAEKEGRFSNRQSDEKENCGMAESEINGRTAEEQVDEEKPILKSVKKKSKDSQPKSSTKPRVSKYNSSERTPSKKSNNKSSSYTFTPAKEFNRLVSIIRKIDGSRASSKPTKDCKTPLRTPSNKVSAKGMVEDSLSTPLSSNTSKCRGKIAPNSSAKTGRGRWNFLPAETPSCFTPFGLRTEERAERRKKKLEGKFKEMETQNQKAEERSVEKEESKLRQRLCFKAKPLPNFYKQRPKSTDQTKKVSLLSLIAKCSVTVAERSYRNSLSSSFREILR*	MGESACLMQPFSYAAPQGDSLGALGQSVSFGRFMSEKLDWEKWSAFSTQNPYVAEAERYSKPGSVAQKKAFFEAHYKKVAAARKAAAEEALLLQQQIPKPQPEKSPVQEEDINEGEKKDWMVSKPDLEIPRGSLDVSAQLKLLAEKEGRFSNRQSDEKENCGMAESEINGRTAEEQVDEEKPILKSVKKKSKDSQPKSSTKPRVSKYNSSERTPSKKSNNKSSSYTFTPAKEFNRLVSIIRKIDGSRASSKPTKDCKTPLRTPSNKVSAKGMVEDSLSTPLSSNTSKCRGKIAPNSSAKTGRGRWNFLPAE*
g14058.t2	Magnoliophyta	1251	43.96	1251	43.96	417	3	259896	261738	-	AT3G01710.1	Magnoliopsida	1634	41.43	1176	44.22	392	1842	1159	390	homologous	same	MGESACLMQPFSYAAPQGDSLGALGQSVSFGRFMSEKLDWEKWSAFSTQNPYVAEAERYSKPGSVAQKKAFFEAHYKKVAAARKAAAEEALLLQQQIPKPQPEKSPVQEEDINEGEKKDWMVSKPDLEIPRGSLDVSAQLKLLAEKEGRFSNRQSDEKENCGMAESEINGRTAEEQVDEEKPILKSVKKKSKDSQPKSSTKPRVSKYNSSERTPSKKSNNKSSSYTFTPAKEFNRLVSIIRKIDGSRASSKPTKDCKTPLRTPSNKVSAKGMVEDSLSTPLSSNTRGKIAPNSSAKTGRGRWNFLPAETPSCFTPFGLRTEERAERRKKKLEGKFKEMETQNQKAEERSVEKEESKLRQRLCFKAKPLPNFYKQRPKSTDQTKKVSLLSLIAKCSVTVAERSYRNSLSSSFREILR*	MGESACLMQPFSYAAPQGDSLGALGQSVSFGRFMSEKLDWEKWSAFSTQNPYVAEAERYSKPGSVAQKKAFFEAHYKKVAAARKAAAEEALLLQQQIPKPQPEKSPVQEEDINEGEKKDWMVSKPDLEIPRGSLDVSAQLKLLAEKEGRFSNRQSDEKENCGMAESEINGRTAEEQVDEEKPILKSVKKKSKDSQPKSSTKPRVSKYNSSERTPSKKSNNKSSSYTFTPAKEFNRLVSIIRKIDGSRASSKPTKDCKTPLRTPSNKVSAKGMVEDSLSTPLSSNTSKCRGKIAPNSSAKTGRGRWNFLPAETPSCFTPFGLRTEERAERRKKKLEGKFKEMETQNQKAEERSVEKEESKLRQRLCFKAKPLPNFYKQRPKSTDQTKKALLQ*
g14058.t2	Magnoliophyta	1251	43.96	1251	43.96	417	3	259896	261738	-	AT3G01710.2	Magnoliopsida	1582	41.78	1167	44.22	389	1842	1159	387	homologous	same	MGESACLMQPFSYAAPQGDSLGALGQSVSFGRFMSEKLDWEKWSAFSTQNPYVAEAERYSKPGSVAQKKAFFEAHYKKVAAARKAAAEEALLLQQQIPKPQPEKSPVQEEDINEGEKKDWMVSKPDLEIPRGSLDVSAQLKLLAEKEGRFSNRQSDEKENCGMAESEINGRTAEEQVDEEKPILKSVKKKSKDSQPKSSTKPRVSKYNSSERTPSKKSNNKSSSYTFTPAKEFNRLVSIIRKIDGSRASSKPTKDCKTPLRTPSNKVSAKGMVEDSLSTPLSSNTRGKIAPNSSAKTGRGRWNFLPAETPSCFTPFGLRTEERAERRKKKLEGKFKEMETQNQKAEERSVEKEESKLRQRLCFKAKPLPNFYKQRPKSTDQTKKVSLLSLIAKCSVTVAERSYRNSLSSSFREILR*	MGESACLMQPFSYAAPQGDSLGALGQSVSFGRFMSEKLDWEKWSAFSTQNPYVAEAERYSKPGSVAQKKAFFEAHYKKVAAARKAAAEEALLLQQQIPKPQPEKSPVQEEDINEGEKKDWMVSKPDLEIPRGSLDVSAQLKLLAEKEGRFSNRQSDEKENCGMAESEINGRTAEEQVDEEKPILKSVKKKSKDSQPKSSTKPRVSKYNSSERTPSKKSNNKSSSYTFTPAKEFNRLVSIIRKIDGSRASSKPTKDCKTPLRTPSNKVSAKGMVEDSLSTPLSSNTRGKIAPNSSAKTGRGRWNFLPAETPSCFTPFGLRTEERAERRKKKLEGKFKEMETQNQKAEERSVEKEESKLRQRLCFKAKPLPNFYKQRPKSTDQTKKALLQ*
g14058.t2	Magnoliophyta	1251	43.96	1251	43.96	417	3	259896	261738	-	AT3G01710.3	Magnoliopsida	1335	42.25	1233	43.63	411	1747	1173	398	homologous	same	MGESACLMQPFSYAAPQGDSLGALGQSVSFGRFMSEKLDWEKWSAFSTQNPYVAEAERYSKPGSVAQKKAFFEAHYKKVAAARKAAAEEALLLQQQIPKPQPEKSPVQEEDINEGEKKDWMVSKPDLEIPRGSLDVSAQLKLLAEKEGRFSNRQSDEKENCGMAESEINGRTAEEQVDEEKPILKSVKKKSKDSQPKSSTKPRVSKYNSSERTPSKKSNNKSSSYTFTPAKEFNRLVSIIRKIDGSRASSKPTKDCKTPLRTPSNKVSAKGMVEDSLSTPLSSNTRGKIAPNSSAKTGRGRWNFLPAETPSCFTPFGLRTEERAERRKKKLEGKFKEMETQNQKAEERSVEKEESKLRQRLCFKAKPLPNFYKQRPKSTDQTKKVSLLSLIAKCSVTVAERSYRNSLSSSFREILR*	MGESACLMQPFSYAAPQGDSLGALGQSVSFGRFMSEKLDWEKWSAFSTQNPYVAEAERYSKPGSVAQKKAFFEAHYKKVAAARKAAAEEALLLQQQIPKPQPEKSPVQEEDINEGEKKDWMVSKPDLEIPRGSLDVSAQLKLLAEKEGRFSNRQSDEKENCGMAESEINGRTAEEQVDEEKPILKSVKKKSKDSQPKSSTKPRVSKYNSSERTPSKKSNNKSSSYTFTPAKEFNRLVSIIRKIDGSRASSKPTKDCKTPLRTPSNKVSAKGMVEDSLSTPLSSNTRGKIAPNSSAKTGRGRWNFLPAETPSCFTPFGLRTEERAERRKKKLEGKFKEMETQNQKAEERSVEKEESKLRQRLCFKAKPLPNFYKQRPKSTDQTKKVSLLSLIAKCMCEVLKEKDSSHRFCV*
g14058.t2	Magnoliophyta	1251	43.96	1251	43.96	417	3	259896	261738	-	AT3G01710.4	Magnoliopsida	1081	41.72	936	44.12	312	1270	918	311	homologous	same	MGESACLMQPFSYAAPQGDSLGALGQSVSFGRFMSEKLDWEKWSAFSTQNPYVAEAERYSKPGSVAQKKAFFEAHYKKVAAARKAAAEEALLLQQQIPKPQPEKSPVQEEDINEGEKKDWMVSKPDLEIPRGSLDVSAQLKLLAEKEGRFSNRQSDEKENCGMAESEINGRTAEEQVDEEKPILKSVKKKSKDSQPKSSTKPRVSKYNSSERTPSKKSNNKSSSYTFTPAKEFNRLVSIIRKIDGSRASSKPTKDCKTPLRTPSNKVSAKGMVEDSLSTPLSSNTRGKIAPNSSAKTGRGRWNFLPAETPSCFTPFGLRTEERAERRKKKLEGKFKEMETQNQKAEERSVEKEESKLRQRLCFKAKPLPNFYKQRPKSTDQTKKVSLLSLIAKCSVTVAERSYRNSLSSSFREILR*	MGESACLMQPFSYAAPQGDSLGALGQSVSFGRFMSEKLDWEKWSAFSTQNPYVAEAERYSKPGSVAQKKAFFEAHYKKVAAARKAAAEEALLLQQQIPKPQPEKSPVQEEDINEGEKKDWMVSKPDLEIPRGSLDVSAQLKLLAEKEGRFSNRQSDEKENCGMAESEINGRTAEEQVDEEKPILKSVKKKSKDSQPKSSTKPRVSKYNSSERTPSKKSNNKSSSYTFTPAKEFNRLVSIIRKIDGSRASSKPTKDCKTPLRTPSNKVSAKGMVEDSLSTPLSSNTSKCRGKIAPNSSAKTGRGRWNFLPAE*
g14059.t1	Eukaryota	2409	46.7	2409	46.7	803	3	262412	265608	-	AT3G01720.1	Eukaryota	3033	44.31	2409	46.7	803	3196	2409	803	identical	same	MRWDLITAIVAALVVSVLADESGQMAPYRIHTLFSVECQNYFDWQTVGLMHSFLKSGQPGPITRLLSCTDDQKKTYRGMNLAPTFEVPSWSRHPKTGDWYPAINKPVGVLYWLQHSEEAKHVDWVVILDADMIIRGPIIPWELGAERGRPFAAHYGYLVGCDNLLVRLHTKHPELCDKVGGLLAMHIDDLRVLAPLWLSKTEDVRQDTAHWTTNLTGDIYGKGWISEMYGYSFGAAEAGLKHKINDDLMIYPGYVPREGVEPVLMHYGLPFSIGNWSFTKLDHHEDNIVYDCNRLFPEPPYPREVKIMEPDPSKRRGLILSLECMNTLNEGLILRHAENGCPKPKWTKYLSFLKSKTFMELTRPKLLAPGSVHILPDQHEPPPIDEFKGTYPKIHTLFSTECTTYFDWQTVGFMHSFRQSGQPGNITRLLSCTDEALKNYKGHDLAPTHYVPSMSRHPLTGDWYPAINKPAAVVHWLHHTNIDAEYVVILDADMILRGPITPWEFKAARGRPVSTPYDYLIGCDNDLARLHTRNPEACDKVGGVIIMHIEDLRKFAMYWLLKTQEVRADKEHYGKELTGDIYESGWISEMYGYSFGAAELNLRHSINKEIMIYPGYVPEPGADYRVFHYGLEFKVGNWSFDKANWRNTDLINKCWAKFPDPPSPSAVHQTDNDLRQRDLLSIECGQKLNEALFLHHKRRNCPEPGSESTEKISVSRKVGNIETKQTQGSDETKESSGSSESEGRFSTLKLWVIALWLISGVGFLVVMLLVFSTRRGRGTTRGKGYRNKRRTSYSNTGFLDTK*	MRWDLITAIVAALVVSVLADESGQMAPYRIHTLFSVECQNYFDWQTVGLMHSFLKSGQPGPITRLLSCTDDQKKTYRGMNLAPTFEVPSWSRHPKTGDWYPAINKPVGVLYWLQHSEEAKHVDWVVILDADMIIRGPIIPWELGAERGRPFAAHYGYLVGCDNLLVRLHTKHPELCDKVGGLLAMHIDDLRVLAPLWLSKTEDVRQDTAHWTTNLTGDIYGKGWISEMYGYSFGAAEAGLKHKINDDLMIYPGYVPREGVEPVLMHYGLPFSIGNWSFTKLDHHEDNIVYDCNRLFPEPPYPREVKIMEPDPSKRRGLILSLECMNTLNEGLILRHAENGCPKPKWTKYLSFLKSKTFMELTRPKLLAPGSVHILPDQHEPPPIDEFKGTYPKIHTLFSTECTTYFDWQTVGFMHSFRQSGQPGNITRLLSCTDEALKNYKGHDLAPTHYVPSMSRHPLTGDWYPAINKPAAVVHWLHHTNIDAEYVVILDADMILRGPITPWEFKAARGRPVSTPYDYLIGCDNDLARLHTRNPEACDKVGGVIIMHIEDLRKFAMYWLLKTQEVRADKEHYGKELTGDIYESGWISEMYGYSFGAAELNLRHSINKEIMIYPGYVPEPGADYRVFHYGLEFKVGNWSFDKANWRNTDLINKCWAKFPDPPSPSAVHQTDNDLRQRDLLSIECGQKLNEALFLHHKRRNCPEPGSESTEKISVSRKVGNIETKQTQGSDETKESSGSSESEGRFSTLKLWVIALWLISGVGFLVVMLLVFSTRRGRGTTRGKGYRNKRRTSYSNTGFLDTK*
g1406.t1	Eukaryota	1227	47.92	1227	47.92	409	1	4348728	4350512	+	AT1G12760.1	Eukaryota	1938	41.74	1227	47.92	409	1784	1227	358	identical	same	MSTETTTGNSSLIPASSSSSSSDAIDPAPLLFNGDDNEGNNGGGGGERRSVRRQGLREAARFLSRASSGRVMREPSMLVREAAAEQLEERQSDWAYSKPVVVLDIVWNLAFVSVATAILVMSRKEHPIMPLRVWLLGYALQCVLHMVCVCVEYRRRNRRRTNRTTTTTPPRSRSSSSSSSSSSLEEEALGSRRNSGVQDLSLGHLDTESSSVAKHLESANTMFSFIWWIIGFYWVSAGGQELAQESPRIYWLSIVFLGFDVFFVVFCVALACVIGIAVCCCLPCIIAVLYAVADQEGASKEDIEQLTKFKFRKLGDANKHTNDEAQGTTEGIMTECGTDSPIEHTLLQEDAECCICLSAYEDGTELRELPCGHHFHCSCVDKWLYINATCPLCKYNILKSSNLDREEV*	MSTETTTGNSSLIPASSSSSSSDAIDPAPLLFNGDDNEGNNGGGGGERRSVRRQGLREAARFLSRASSGRVMREPSMLVREAAAEQLEERQSDWAYSKPVVVLDIVWNLAFVSVATAILVMSRKEHPIMPLRVWLLGYALQCVLHMVCVCVEYRRRNRRRTNRTTTTTPPRSRSSSSSSSSSSLEEEALGSRRNSGVQDLSLGHLDTESSSVAKHLESANTMFSFIWWIIGFYWVSAGGQELAQESPRIYWLSIVFLGFDVFFVVFCVALACVIGIAVCCCLPCIIAVLYAVADQEGASKEDIEQLTKFKFRKLGDANKHTNDEAQGTTEGIMTECGTDSPIEHTLLQEDAECCICLSAYEDGTELRELPCGHHFHCSCVDKWLYINATCPLCKYNILKSSNLDREEV*
g1406.t1	Eukaryota	1227	47.92	1227	47.92	409	1	4348728	4350512	+	AT1G12760.2	Eukaryota	1757	42.29	1014	47.14	338	1784	1009	338	homologous	same	MSTETTTGNSSLIPASSSSSSSDAIDPAPLLFNGDDNEGNNGGGGGERRSVRRQGLREAARFLSRASSGRVMREPSMLVREAAAEQLEERQSDWAYSKPVVVLDIVWNLAFVSVATAILVMSRKEHPIMPLRVWLLGYALQCVLHMVCVCVEYRRRNRRRTNRTTTTTPPRSRSSSSSSSSSSLEEEALGSRRNSGVQDLSLGHLDTESSSVAKHLESANTMFSFIWWIIGFYWVSAGGQELAQESPRIYWLSIVFLGFDVFFVVFCVALACVIGIAVCCCLPCIIAVLYAVADQEGASKEDIEQLTKFKFRKLGDANKHTNDEAQGTTEGIMTECGTDSPIEHTLLQEDAECCICLSAYEDGTELRELPCGHHFHCSCVDKWLYINATCPLCKYNILKSSNLDREEV*	MREPSMLVREAAAEQLEERQSDWAYSKPVVVLDIVWNLAFVSVATAILVMSRKEHPIMPLRVWLLGYALQCVLHMVCVCVEYRRRNRRRTNRTTTTTPPRSRSSSSSSSSSSLEEEALGSRRNSGVQDLSLGHLDTESSSVAKHLESANTMFSFIWWIIGFYWVSAGGQELAQESPRIYWLSIVFLGFDVFFVVFCVALACVIGIAVCCCLPCIIAVLYAVADQEGASKEDIEQLTKFKFRKLGDANKHTNDEAQGTTEGIMTECGTDSPIEHTLLQEDAECCICLSAYEDGTELRELPCGHHFHCSCVDKWLYINATCPLCKYNILKSSNLDREEV*
g14060.t1	Brassicaceae	264	50.38	264	50.38	88	3	266628	266891	+	AT3G01730.1	Brassicaceae	544	40.26	264	50.38	88	263	264	88	identical	same	MRAFSLMICVLVLATLIMVAESKSSYSGNDETLTPPPPMAPSPSPTGTDGGHFGEPKTLLPPPNAATFTTCPLLITSTLISALAFVF*	MRAFSLMICVLVLATLIMVAESKSSYSGNDETLTPPPPMAPSPSPTGTDGGHFGEPKTLLPPPNAATFTTCPLLITSTLISALAFVF*
g14061.t1	Eukaryota	507	46.75	507	46.75	169	3	267619	268498	+	AT3G01740.1	Eukaryota	1697	39.01	381	48.03	127	771	380	127	homologous	same	MGFWSPKQIQTRQHVRKVHSLSLVDFYLKLTTSSSLVLFFDEMNRIGLIRGSSSKDVVRRTFAAAASKAKKGGKGGGASDAPKGSSLTKEIKSTTVVGANTLKDGSDPKILPDSDYPDWLWHLLDKRPALSELRRKNVETLPYDDLKRFVKLDTRGKIKENNSIKAKN*	MNRIGLIRGSSSKDVVRRTFAAAASKAKKGGKGGGASDAPKGSSLTKEIKSTTVVGANTLKDGSDPKILPDSDYPDWLWHLLDKRPALSELRRKNVETLPYDDLKRFVKLDTRGKIKENNSIKAKN*
g14062.t1	cellular_organisms	1995	50.28	1995	50.28	665	3	270615	272691	+	AT3G01750.1	cellular organisms	2674	46.56	1995	50.28	665	2076	1995	665	identical	same	MPPTYFPLRWESTGDQWWYATPIDYAAANSQYDLVRELLRIDSNNLIKLTSLRRIRRLETVWDDDSQFHDVAACRSRVARKLLAACDEGGSPGSKRNTLIRSGYGGWLIYTAASAGDLAFVHDLLERNPLLVFGEGEYGVTDILYAAARSKNDDVFRLIYDFAVTPRFGTGGIEQQTGEIPAAYKWEMKNRAVHSASRGGNLILLKELLSDCSVEHVLAFRDKQGSTILHSAAGKGKTQVVKELVASSYHLVDAVDNQGNTALHVAAYRGHADLVDVLISASPSLISARNNAGDTFLHAGISGFQTPAFERLDKHTELMNRLITSAASKSQGDFVNYRNNEGRTALHLAISGNVPLEFVEMLMSVKSIDINIRDNAGMTPLDLIRQKPLSPTSDLLFRRLVSAGGMFSCRDQSITSVVASHLKDRGNFYSPGARFKTSDAEMFLSTRLEVAPEKIGVVVPRHVRSSSCCIEIGQLNVMDENHHLKKCRNASVNSTTERLKSVFHWPRVKKQPGHSKNNSDISIISTTLETQETPVPLRQRFSKSSTSSLDPPNNNKRTLAVRSNQSSPRAKKKRFGSVRSRSSSFSKISIHSSSTSSTSSMVDLKQKGVLIDTSIAGPSGLKRSEPVKNKVSEKQGSVRSRLKSHYFCFGTSALSVKTPATVLV*	MPPTYFPLRWESTGDQWWYATPIDYAAANSQYDLVRELLRIDSNNLIKLTSLRRIRRLETVWDDDSQFHDVAACRSRVARKLLAACDEGGSPGSKRNTLIRSGYGGWLIYTAASAGDLAFVHDLLERNPLLVFGEGEYGVTDILYAAARSKNDDVFRLIYDFAVTPRFGTGGIEQQTGEIPAAYKWEMKNRAVHSASRGGNLILLKELLSDCSVEHVLAFRDKQGSTILHSAAGKGKTQVVKELVASSYHLVDAVDNQGNTALHVAAYRGHADLVDVLISASPSLISARNNAGDTFLHAGISGFQTPAFERLDKHTELMNRLITSAASKSQGDFVNYRNNEGRTALHLAISGNVPLEFVEMLMSVKSIDINIRDNAGMTPLDLIRQKPLSPTSDLLFRRLVSAGGMFSCRDQSITSVVASHLKDRGNFYSPGARFKTSDAEMFLSTRLEVAPEKIGVVVPRHVRSSSCCIEIGQLNVMDENHHLKKCRNASVNSTTERLKSVFHWPRVKKQPGHSKNNSDISIISTTLETQETPVPLRQRFSKSSTSSLDPPNNNKRTLAVRSNQSSPRAKKKRFGSVRSRSSSFSKISIHSSSTSSTSSMVDLKQKGVLIDTSIAGPSGLKRSEPVKNKVSEKQGSVRSRLKSHYFCFGTSALSVKTPATVLV*
g14062.t1	cellular_organisms	1995	50.28	1995	50.28	665	3	270615	272691	+	AT3G01750.2	cellular organisms	2540	46.77	1995	50.28	665	2076	1995	665	identical	same	MPPTYFPLRWESTGDQWWYATPIDYAAANSQYDLVRELLRIDSNNLIKLTSLRRIRRLETVWDDDSQFHDVAACRSRVARKLLAACDEGGSPGSKRNTLIRSGYGGWLIYTAASAGDLAFVHDLLERNPLLVFGEGEYGVTDILYAAARSKNDDVFRLIYDFAVTPRFGTGGIEQQTGEIPAAYKWEMKNRAVHSASRGGNLILLKELLSDCSVEHVLAFRDKQGSTILHSAAGKGKTQVVKELVASSYHLVDAVDNQGNTALHVAAYRGHADLVDVLISASPSLISARNNAGDTFLHAGISGFQTPAFERLDKHTELMNRLITSAASKSQGDFVNYRNNEGRTALHLAISGNVPLEFVEMLMSVKSIDINIRDNAGMTPLDLIRQKPLSPTSDLLFRRLVSAGGMFSCRDQSITSVVASHLKDRGNFYSPGARFKTSDAEMFLSTRLEVAPEKIGVVVPRHVRSSSCCIEIGQLNVMDENHHLKKCRNASVNSTTERLKSVFHWPRVKKQPGHSKNNSDISIISTTLETQETPVPLRQRFSKSSTSSLDPPNNNKRTLAVRSNQSSPRAKKKRFGSVRSRSSSFSKISIHSSSTSSTSSMVDLKQKGVLIDTSIAGPSGLKRSEPVKNKVSEKQGSVRSRLKSHYFCFGTSALSVKTPATVLV*	MPPTYFPLRWESTGDQWWYATPIDYAAANSQYDLVRELLRIDSNNLIKLTSLRRIRRLETVWDDDSQFHDVAACRSRVARKLLAACDEGGSPGSKRNTLIRSGYGGWLIYTAASAGDLAFVHDLLERNPLLVFGEGEYGVTDILYAAARSKNDDVFRLIYDFAVTPRFGTGGIEQQTGEIPAAYKWEMKNRAVHSASRGGNLILLKELLSDCSVEHVLAFRDKQGSTILHSAAGKGKTQVVKELVASSYHLVDAVDNQGNTALHVAAYRGHADLVDVLISASPSLISARNNAGDTFLHAGISGFQTPAFERLDKHTELMNRLITSAASKSQGDFVNYRNNEGRTALHLAISGNVPLEFVEMLMSVKSIDINIRDNAGMTPLDLIRQKPLSPTSDLLFRRLVSAGGMFSCRDQSITSVVASHLKDRGNFYSPGARFKTSDAEMFLSTRLEVAPEKIGVVVPRHVRSSSCCIEIGQLNVMDENHHLKKCRNASVNSTTERLKSVFHWPRVKKQPGHSKNNSDISIISTTLETQETPVPLRQRFSKSSTSSLDPPNNNKRTLAVRSNQSSPRAKKKRFGSVRSRSSSFSKISIHSSSTSSTSSMVDLKQKGVLIDTSIAGPSGLKRSEPVKNKVSEKQGSVRSRLKSHYFCFGTSALSVKTPATVLV*
g14063.t1	Eukaryota	1368	46.05	1368	46.05	456	3	273299	275270	+	AT3G01760.1	Eukaryota	1453	45.63	1368	46.05	456	1971	1368	456	identical	same	MAGIPDHIQDQHLVEEDQPFDLEDWLPITASRNANWYYSAFHNVTAIVGAGVLGLPYAMSELGWGPGVVVLILSWVITLYTLWQMIEMHEMFEGQRFDRYHELGQAAFGKKLGLYIIVPLQLLVEISVCIVYMVTGGKSLKNVHDLALGDGDKCTKLRIQHFILIFASSQFVLSLLKNFNSISGVSLVAAVMSVSYSTIAWVASLRKGATTGSVEYGYRKRTTSVPLAFLSALGEMAFAYAGHNVVLEIQATIPSTPENPSKRPMWKGAVVAYIIVAFCYFPVALVGFKTFGNSVEESILESLTKPTALVIVANMFVVIHLLGSYQVYAMPVFDMIESVMIRIWHFSPTRVLRFTIRWTFVAATMGIAVGLPYYSALLSFFGGFVFAPTTYFIPCIMWLILKKPKRFSLSWCMNWFCIIFGLVLMIIAPIGGLAKLIYNIQKGTLPNSRCNLPKH*	MAGIPDHIQDQHLVEEDQPFDLEDWLPITASRNANWYYSAFHNVTAIVGAGVLGLPYAMSELGWGPGVVVLILSWVITLYTLWQMIEMHEMFEGQRFDRYHELGQAAFGKKLGLYIIVPLQLLVEISVCIVYMVTGGKSLKNVHDLALGDGDKCTKLRIQHFILIFASSQFVLSLLKNFNSISGVSLVAAVMSVSYSTIAWVASLRKGATTGSVEYGYRKRTTSVPLAFLSALGEMAFAYAGHNVVLEIQATIPSTPENPSKRPMWKGAVVAYIIVAFCYFPVALVGFKTFGNSVEESILESLTKPTALVIVANMFVVIHLLGSYQVYAMPVFDMIESVMIRIWHFSPTRVLRFTIRWTFVAATMGIAVGLPYYSALLSFFGGFVFAPTTYFIPCIMWLILKKPKRFSLSWCMNWFCIIFGLVLMIIAPIGGLAKLIYNIQKGTLPNSRCNLPKH*
g14064.t1	Eukaryota	1986	44.71	1986	44.71	662	3	275582	279097	-	AT3G01770.1	Eukaryota	2422	44.18	1863	44.44	621	3259	1855	621	homologous	same	MRHGTGRRRMYLRLFLGSLTSAPVRSLAKCFELVRTSVGDIMTVRNGGFPGDYNRNSFDSPGGCDDSPNASKDDETFGVPRIVLPLSDLSSSERRKWIHTLRQELEQLRSFQKSVGDLLPISKIVTSTPASNVSRPKSFGMSRCSTGPGKRVLPFTATKPEPVTTSTMLRMKQCESLLKRLMSQQHCWLFNTPVDVVKLNIPDYFTIIKHPMDLGTVKSKLTSGTYSSPSEFSADVRLTFRNAMTYNPSDNNVYRFADTLSKFFEVRWKTIEKKSSGTKSEPSNLATLAHKDIAIPEPVAKKRKMNAVKRNSLLEPAKRVMTDEDRVKLGRDLGSLTEFPVQIINFLRDHSSKEERSGDDEIEIDINDLSHDALFQLRDLFDEFLRENQKKDSNGEPCVLELLHGSGPGNSLTQHCDGSELEDEDVDIGNYEHPISHISTVRTEKDSVGGLNQMEDASRGKLSLIEGADGHQDGNSAPKEKELPPEKRYRAALLKNRFADIILKAQEITLNQNEKRDPETLQREKEELELQKKKEKARLQAEAKEAEEARRKAEAQEAKRKLELEREAARQALLEMEKSVEINENTRFLKDLELLKTVNTDQLRNLRDVGSESDGLAVFGFGGSNPLEQLGLFMKHEEDEDESDMLAFPDPGNEVEEGEID*	MTVRNGGFPGDYNRNSFDSPGGCDDSPNASKDDETFGVPRIVLPLSDLSSSERRKWIHTLRQELEQLRSFQKSVGDLLPISKIVTSTPASNVSRPKSFGMSRCSTGPGKRVLPFTATKPEPVTTSTMLRMKQCESLLKRLMSQQHCWLFNTPVDVVKLNIPDYFTIIKHPMDLGTVKSKLTSGTYSSPSEFSADVRLTFRNAMTYNPSDNNVYRFADTLSKFFEVRWKTIEKKSSGTKSEPSNLATLAHKDIAIPEPVAKKRKMNAVKRNSLLEPAKRVMTDEDRVKLGRDLGSLTEFPVQIINFLRDHSSKEERSGDDEIEIDINDLSHDALFQLRDLFDEFLRENQKKDSNGEPCVLELLHGSGPGNSLTQHCDGSELEDEDVDIGNYEHPISHISTVRTEKDSVGGLNQMEDASRGKLSLIEGADGHQDGNSAPKEKELPPEKRYRAALLKNRFADIILKAQEITLNQNEKRDPETLQREKEELELQKKKEKARLQAEAKEAEEARRKAEAQEAKRKLELEREAARQALLEMEKSVEINENTRFLKDLELLKTVNTDQLRNLRDVGSESDGLAVFGFGGSNPLEQLGLFMKHEEDEDESDMLAFPDPGNEVEEGEID*
g14064.t1	Eukaryota	1986	44.71	1986	44.71	662	3	275582	279097	-	AT3G01770.2	Eukaryota	2451	44.1	1470	44.15	490	3248	1408	471	homologous	same	MRHGTGRRRMYLRLFLGSLTSAPVRSLAKCFELVRTSVGDIMTVRNGGFPGDYNRNSFDSPGGCDDSPNASKDDETFGVPRIVLPLSDLSSSERRKWIHTLRQELEQLRSFQKSVGDLLPISKIVTSTPASNVSRPKSFGMSRCSTGPGKRVLPFTATKPEPVTTSTMLRMKQCESLLKRLMSQQHCWLFNTPVDVVKLNIPDYFTIIKHPMDLGTVKSKLTSGTYSSPSEFSADVRLTFRNAMTYNPSDNNVYRFADTLSKFFEVRWKTIEKKSSGTKSEPSNLATLAHKDIAIPEPVAKKRKMNAVKRNSLLEPAKRVMTDEDRVKLGRDLGSLTEFPVQIINFLRDHSSKEERSGDDEIEIDINDLSHDALFQLRDLFDEFLRENQKKDSNGEPCVLELLHGSGPGNSLTQHCDGSELEDEDVDIGNYEHPISHISTVRTEKDSVGGLNQMEDASRGKLSLIEGADGHQDGNSAPKEKELPPEKRYRAALLKNRFADIILKAQEITLNQNEKRDPETLQREKEELELQKKKEKARLQAEAKEAEEARRKAEAQEAKRKLELEREAARQALLEMEKSVEINENTRFLKDLELLKTVNTDQLRNLRDVGSESDGLAVFGFGGSNPLEQLGLFMKHEEDEDESDMLAFPDPGNEVEEGEID*	MTVRNGGFPGDYNRNSFDSPGGCDDSPNASKDDETFGVPRIVLPLSDLSSSERRKWIHTLRQELEQLRSFQKSVGDLLPISKIVTSTPASNVSRPKSFGMSRCSTGPGKRVLPFTATKPEPVTTSTMLRMKQCESLLKRLMSQQHCWLFNTPVDVVKLNIPDYFTIIKHPMDLGTVKSKLTSGTYSSPSEFSADVRLTFRNAMTYNPSDNNVYRFADTLSKFFEVRWKTIEKKSSGTKSEPSNLATLAHKDIAIPEPVAKKRKMNAVKRNSLLEPAKRVMTDEDRVKLGRDLGSLTEFPVQIINFLRDHSSKEERSGDDEIEIDINDLSHDALFQLRDLFDEFLRENQKKDSNGEPCVLELLHGSGPGNSLTQHCDGSELEDEDVDIGNYEHPISHISTVRTEKDSVGGLNQMEDASRGKLSLIEGADGHQDGNSAPKEKELPPEKRYRAALLKNRFADIILKAQEITLNQVSCVCGGVSCYIWLALPL*
g14064.t1	Eukaryota	1986	44.71	1986	44.71	662	3	275582	279097	-	AT3G01780.1	Viridiplantae	4072	46.24	3531	47.35	1177	215				opposite	MRHGTGRRRMYLRLFLGSLTSAPVRSLAKCFELVRTSVGDIMTVRNGGFPGDYNRNSFDSPGGCDDSPNASKDDETFGVPRIVLPLSDLSSSERRKWIHTLRQELEQLRSFQKSVGDLLPISKIVTSTPASNVSRPKSFGMSRCSTGPGKRVLPFTATKPEPVTTSTMLRMKQCESLLKRLMSQQHCWLFNTPVDVVKLNIPDYFTIIKHPMDLGTVKSKLTSGTYSSPSEFSADVRLTFRNAMTYNPSDNNVYRFADTLSKFFEVRWKTIEKKSSGTKSEPSNLATLAHKDIAIPEPVAKKRKMNAVKRNSLLEPAKRVMTDEDRVKLGRDLGSLTEFPVQIINFLRDHSSKEERSGDDEIEIDINDLSHDALFQLRDLFDEFLRENQKKDSNGEPCVLELLHGSGPGNSLTQHCDGSELEDEDVDIGNYEHPISHISTVRTEKDSVGGLNQMEDASRGKLSLIEGADGHQDGNSAPKEKELPPEKRYRAALLKNRFADIILKAQEITLNQNEKRDPETLQREKEELELQKKKEKARLQAEAKEAEEARRKAEAQEAKRKLELEREAARQALLEMEKSVEINENTRFLKDLELLKTVNTDQLRNLRDVGSESDGLAVFGFGGSNPLEQLGLFMKHEEDEDESDMLAFPDPGNEVEEGEID*	MDILFAQIQADLRSNDALRQSSALLQALQQSAAGRDISVIAKSAVEEIVASPASAVCKKLAFDLIRSTRLTPDLWDTVCSGVKTDLHFPDPDVTAAAVSILAALPAFSLPKLISDCSSEIASCFDSPSDNLRFSITETLGCILARDDLVTLCENNVGLLDKVSNWWARIGQNMLDKSDAVSKVAFESVGRLFQEFDSKRMSRLAGDKLVDSENSLAIRSKWVSSMVDIVWRKRSALMARSLVLPVETFRATVFPLVFAVKAVASGSVEVIRQLSKASSAAAAANATVVDSNAEKLVGVSDLVTHLAPFLASSLDPALIFEVGINMLYLADVAGGKPEWASQSIIAILTLWDRQEFSSARESIVRAVVTNLHLLDLHMQVSLFRRLLLMVRNLRAESDRMHALACICRTALCVHLFARESARRGQKPLPGTDIISLFEDARIKDDLNSVTSKSLFREELVAMLVESCFQLSLPLPEQKNSGMESRVIGALAYGTGYGALNWTEPALEVVEVCRPCVKWDCDGRTYAVDCYLKLLVRLCHIYDTRGGVKRLKDGASQDQILNETRLQNLQRELVKDLQEVNTPRILGRLIWTIAEHIDLEGLDPLLADDPDDPLNIIIANIHKVLFNLDAAATTSNRLQDVQAVLLCAQRMGSRHARAGQLLTKELEEYRNHAAADTVSKHQTRLILQRIKYVSNLPERKWAGVSETRGDYPFSHHKLTVQFYEPSAAQDRKLEGLIHKAILELWRPKPTELTLFLTKGVDSTSIKVPPTAYPLTGSSDPCYIEAYHLADTNDGRVTLHLKIINLTELELNRVDIRVGLSGALYFMDGSPQAVRQLRNLVSQDPVQCSVTVGVSQFERCGFWVQVLYYPFRGARGEYDGDYIEEDPQIMKQKRGSKAELGEPVILRCQPYKIPLTELLLPHKISPVEFFRLWPSLPAVAEYTGTYMYEGSGFMATAAQQYGASPFLSGLKSLSSKPFHRVCSHIIRTVAGFQLCYAAKTWHGGFVGMMIFGASEVSRNMDLGDETTTMMCKFVVRASEASITKQIESDIQGWCDDLTDGGVEYMPEDEVKATAAEKLKISMERIALLKAAQPKKTSKIEEESENEEEEEGEEEDDDEEVKEKKEKEEGKDKEEKKKKEKEKGTFSKLTAEETEHMALQAAVLQEWHILCKDRKYTKVN*
g14064.t1	Eukaryota	1986	44.71	1986	44.71	662	3	275582	279097	-	AT3G01780.2	Viridiplantae	3981	46.45	2547	47.98	849	128				opposite	MRHGTGRRRMYLRLFLGSLTSAPVRSLAKCFELVRTSVGDIMTVRNGGFPGDYNRNSFDSPGGCDDSPNASKDDETFGVPRIVLPLSDLSSSERRKWIHTLRQELEQLRSFQKSVGDLLPISKIVTSTPASNVSRPKSFGMSRCSTGPGKRVLPFTATKPEPVTTSTMLRMKQCESLLKRLMSQQHCWLFNTPVDVVKLNIPDYFTIIKHPMDLGTVKSKLTSGTYSSPSEFSADVRLTFRNAMTYNPSDNNVYRFADTLSKFFEVRWKTIEKKSSGTKSEPSNLATLAHKDIAIPEPVAKKRKMNAVKRNSLLEPAKRVMTDEDRVKLGRDLGSLTEFPVQIINFLRDHSSKEERSGDDEIEIDINDLSHDALFQLRDLFDEFLRENQKKDSNGEPCVLELLHGSGPGNSLTQHCDGSELEDEDVDIGNYEHPISHISTVRTEKDSVGGLNQMEDASRGKLSLIEGADGHQDGNSAPKEKELPPEKRYRAALLKNRFADIILKAQEITLNQNEKRDPETLQREKEELELQKKKEKARLQAEAKEAEEARRKAEAQEAKRKLELEREAARQALLEMEKSVEINENTRFLKDLELLKTVNTDQLRNLRDVGSESDGLAVFGFGGSNPLEQLGLFMKHEEDEDESDMLAFPDPGNEVEEGEID*	MDILFAQIQADLRSNDALRQSSALLQALQQSAAGRDISVIAKSAVEEIVASPASAVCKKLAFDLIRSTRLTPDLWDTVCSGVKTDLHFPDPDVTAAAVSILAALPAFSLPKLISDCSSEIASCFDSPSDNLRFSITETLGCILARDDLVTLCENNVGLLDKVSNWWARIGQNMLDKSDAVSKVAFESVGRLFQEFDSKRMSRLAGDKLVDSENSLAIRSKWVSSMVDIVWRKRSALMARSLVLPVETFRATVFPLVFAVKAVASGSVEVIRQLSKASSAAAAANATVVDSNAEKLVGVSDLVTHLAPFLASSLDPALIFEVGINMLYLADVAGGKPEWASQSIIAILTLWDRQEFSSARESIVRAVVTNLHLLDLHMQVSLFRRLLLMVRNLRAESDRMHALACICRTALCVHLFARESARRGQKPLPGTDIISLFEDARIKDDLNSVTSKSLFREELVAMLVESCFQLSLPLPEQKNSGMESRVIGALAYGTGYGALNWTEPALEVVEVCRPCVKWDCDGRTYAVDCYLKLLVRLCHIYDTRGGVKRLKDGASQDQILNETRLQNLQRELVKDLQEVNTPRILGRLIWTIAEHIDLEGLDPLLADDPDDPLNIIIANIHKVLFNLDAAATTSNRLQDVQAVLLCAQRMGSRHARAGQLLTKELEEYRNHAAADTVSKHQTRLILQRIKYVSNLPERKWAGVSETRGDYPFSHHKLTVQFYEPSAAQDRKLEGLIHKAILELWRPKPTELTLFLTKGVDSTSIKVPPTAYPLTGSSDPCYIEAYHLADTNDGRVTLHLKIINLTELELNRVDIRVGLSGALYFMDGSPQAVRQLRNLVSQCHRWCVPI*
g14065.t1	Viridiplantae	3531	47.35	3531	47.35	1177	3	279171	283399	+	AT3G01780.1	Viridiplantae	4072	46.24	3531	47.35	1177	4228	3531	1177	identical	same	MDILFAQIQADLRSNDALRQSSALLQALQQSAAGRDISVIAKSAVEEIVASPASAVCKKLAFDLIRSTRLTPDLWDTVCSGVKTDLHFPDPDVTAAAVSILAALPAFSLPKLISDCSSEIASCFDSPSDNLRFSITETLGCILARDDLVTLCENNVGLLDKVSNWWARIGQNMLDKSDAVSKVAFESVGRLFQEFDSKRMSRLAGDKLVDSENSLAIRSKWVSSMVDIVWRKRSALMARSLVLPVETFRATVFPLVFAVKAVASGSVEVIRQLSKASSAAAAANATVVDSNAEKLVGVSDLVTHLAPFLASSLDPALIFEVGINMLYLADVAGGKPEWASQSIIAILTLWDRQEFSSARESIVRAVVTNLHLLDLHMQVSLFRRLLLMVRNLRAESDRMHALACICRTALCVHLFARESARRGQKPLPGTDIISLFEDARIKDDLNSVTSKSLFREELVAMLVESCFQLSLPLPEQKNSGMESRVIGALAYGTGYGALNWTEPALEVVEVCRPCVKWDCDGRTYAVDCYLKLLVRLCHIYDTRGGVKRLKDGASQDQILNETRLQNLQRELVKDLQEVNTPRILGRLIWTIAEHIDLEGLDPLLADDPDDPLNIIIANIHKVLFNLDAAATTSNRLQDVQAVLLCAQRMGSRHARAGQLLTKELEEYRNHAAADTVSKHQTRLILQRIKYVSNLPERKWAGVSETRGDYPFSHHKLTVQFYEPSAAQDRKLEGLIHKAILELWRPKPTELTLFLTKGVDSTSIKVPPTAYPLTGSSDPCYIEAYHLADTNDGRVTLHLKIINLTELELNRVDIRVGLSGALYFMDGSPQAVRQLRNLVSQDPVQCSVTVGVSQFERCGFWVQVLYYPFRGARGEYDGDYIEEDPQIMKQKRGSKAELGEPVILRCQPYKIPLTELLLPHKISPVEFFRLWPSLPAVAEYTGTYMYEGSGFMATAAQQYGASPFLSGLKSLSSKPFHRVCSHIIRTVAGFQLCYAAKTWHGGFVGMMIFGASEVSRNMDLGDETTTMMCKFVVRASEASITKQIESDIQGWCDDLTDGGVEYMPEDEVKATAAEKLKISMERIALLKAAQPKKTSKIEEESENEEEEEGEEEDDDEEVKEKKEKEEGKDKEEKKKKEKEKGTFSKLTAEETEHMALQAAVLQEWHILCKDRKYTKVN*	MDILFAQIQADLRSNDALRQSSALLQALQQSAAGRDISVIAKSAVEEIVASPASAVCKKLAFDLIRSTRLTPDLWDTVCSGVKTDLHFPDPDVTAAAVSILAALPAFSLPKLISDCSSEIASCFDSPSDNLRFSITETLGCILARDDLVTLCENNVGLLDKVSNWWARIGQNMLDKSDAVSKVAFESVGRLFQEFDSKRMSRLAGDKLVDSENSLAIRSKWVSSMVDIVWRKRSALMARSLVLPVETFRATVFPLVFAVKAVASGSVEVIRQLSKASSAAAAANATVVDSNAEKLVGVSDLVTHLAPFLASSLDPALIFEVGINMLYLADVAGGKPEWASQSIIAILTLWDRQEFSSARESIVRAVVTNLHLLDLHMQVSLFRRLLLMVRNLRAESDRMHALACICRTALCVHLFARESARRGQKPLPGTDIISLFEDARIKDDLNSVTSKSLFREELVAMLVESCFQLSLPLPEQKNSGMESRVIGALAYGTGYGALNWTEPALEVVEVCRPCVKWDCDGRTYAVDCYLKLLVRLCHIYDTRGGVKRLKDGASQDQILNETRLQNLQRELVKDLQEVNTPRILGRLIWTIAEHIDLEGLDPLLADDPDDPLNIIIANIHKVLFNLDAAATTSNRLQDVQAVLLCAQRMGSRHARAGQLLTKELEEYRNHAAADTVSKHQTRLILQRIKYVSNLPERKWAGVSETRGDYPFSHHKLTVQFYEPSAAQDRKLEGLIHKAILELWRPKPTELTLFLTKGVDSTSIKVPPTAYPLTGSSDPCYIEAYHLADTNDGRVTLHLKIINLTELELNRVDIRVGLSGALYFMDGSPQAVRQLRNLVSQDPVQCSVTVGVSQFERCGFWVQVLYYPFRGARGEYDGDYIEEDPQIMKQKRGSKAELGEPVILRCQPYKIPLTELLLPHKISPVEFFRLWPSLPAVAEYTGTYMYEGSGFMATAAQQYGASPFLSGLKSLSSKPFHRVCSHIIRTVAGFQLCYAAKTWHGGFVGMMIFGASEVSRNMDLGDETTTMMCKFVVRASEASITKQIESDIQGWCDDLTDGGVEYMPEDEVKATAAEKLKISMERIALLKAAQPKKTSKIEEESENEEEEEGEEEDDDEEVKEKKEKEEGKDKEEKKKKEKEKGTFSKLTAEETEHMALQAAVLQEWHILCKDRKYTKVN*
g14065.t1	Viridiplantae	3531	47.35	3531	47.35	1177	3	279171	283399	+	AT3G01780.2	Viridiplantae	3981	46.45	2547	47.98	849	4228	2541	840	homologous	same	MDILFAQIQADLRSNDALRQSSALLQALQQSAAGRDISVIAKSAVEEIVASPASAVCKKLAFDLIRSTRLTPDLWDTVCSGVKTDLHFPDPDVTAAAVSILAALPAFSLPKLISDCSSEIASCFDSPSDNLRFSITETLGCILARDDLVTLCENNVGLLDKVSNWWARIGQNMLDKSDAVSKVAFESVGRLFQEFDSKRMSRLAGDKLVDSENSLAIRSKWVSSMVDIVWRKRSALMARSLVLPVETFRATVFPLVFAVKAVASGSVEVIRQLSKASSAAAAANATVVDSNAEKLVGVSDLVTHLAPFLASSLDPALIFEVGINMLYLADVAGGKPEWASQSIIAILTLWDRQEFSSARESIVRAVVTNLHLLDLHMQVSLFRRLLLMVRNLRAESDRMHALACICRTALCVHLFARESARRGQKPLPGTDIISLFEDARIKDDLNSVTSKSLFREELVAMLVESCFQLSLPLPEQKNSGMESRVIGALAYGTGYGALNWTEPALEVVEVCRPCVKWDCDGRTYAVDCYLKLLVRLCHIYDTRGGVKRLKDGASQDQILNETRLQNLQRELVKDLQEVNTPRILGRLIWTIAEHIDLEGLDPLLADDPDDPLNIIIANIHKVLFNLDAAATTSNRLQDVQAVLLCAQRMGSRHARAGQLLTKELEEYRNHAAADTVSKHQTRLILQRIKYVSNLPERKWAGVSETRGDYPFSHHKLTVQFYEPSAAQDRKLEGLIHKAILELWRPKPTELTLFLTKGVDSTSIKVPPTAYPLTGSSDPCYIEAYHLADTNDGRVTLHLKIINLTELELNRVDIRVGLSGALYFMDGSPQAVRQLRNLVSQDPVQCSVTVGVSQFERCGFWVQVLYYPFRGARGEYDGDYIEEDPQIMKQKRGSKAELGEPVILRCQPYKIPLTELLLPHKISPVEFFRLWPSLPAVAEYTGTYMYEGSGFMATAAQQYGASPFLSGLKSLSSKPFHRVCSHIIRTVAGFQLCYAAKTWHGGFVGMMIFGASEVSRNMDLGDETTTMMCKFVVRASEASITKQIESDIQGWCDDLTDGGVEYMPEDEVKATAAEKLKISMERIALLKAAQPKKTSKIEEESENEEEEEGEEEDDDEEVKEKKEKEEGKDKEEKKKKEKEKGTFSKLTAEETEHMALQAAVLQEWHILCKDRKYTKVN*	MDILFAQIQADLRSNDALRQSSALLQALQQSAAGRDISVIAKSAVEEIVASPASAVCKKLAFDLIRSTRLTPDLWDTVCSGVKTDLHFPDPDVTAAAVSILAALPAFSLPKLISDCSSEIASCFDSPSDNLRFSITETLGCILARDDLVTLCENNVGLLDKVSNWWARIGQNMLDKSDAVSKVAFESVGRLFQEFDSKRMSRLAGDKLVDSENSLAIRSKWVSSMVDIVWRKRSALMARSLVLPVETFRATVFPLVFAVKAVASGSVEVIRQLSKASSAAAAANATVVDSNAEKLVGVSDLVTHLAPFLASSLDPALIFEVGINMLYLADVAGGKPEWASQSIIAILTLWDRQEFSSARESIVRAVVTNLHLLDLHMQVSLFRRLLLMVRNLRAESDRMHALACICRTALCVHLFARESARRGQKPLPGTDIISLFEDARIKDDLNSVTSKSLFREELVAMLVESCFQLSLPLPEQKNSGMESRVIGALAYGTGYGALNWTEPALEVVEVCRPCVKWDCDGRTYAVDCYLKLLVRLCHIYDTRGGVKRLKDGASQDQILNETRLQNLQRELVKDLQEVNTPRILGRLIWTIAEHIDLEGLDPLLADDPDDPLNIIIANIHKVLFNLDAAATTSNRLQDVQAVLLCAQRMGSRHARAGQLLTKELEEYRNHAAADTVSKHQTRLILQRIKYVSNLPERKWAGVSETRGDYPFSHHKLTVQFYEPSAAQDRKLEGLIHKAILELWRPKPTELTLFLTKGVDSTSIKVPPTAYPLTGSSDPCYIEAYHLADTNDGRVTLHLKIINLTELELNRVDIRVGLSGALYFMDGSPQAVRQLRNLVSQCHRWCVPI*
g14065.t1	Viridiplantae	3531	47.35	3531	47.35	1177	3	279171	283399	+	AT3G01790.2	cellular organisms	1427	43.87	618	49.84	206	220				opposite	MDILFAQIQADLRSNDALRQSSALLQALQQSAAGRDISVIAKSAVEEIVASPASAVCKKLAFDLIRSTRLTPDLWDTVCSGVKTDLHFPDPDVTAAAVSILAALPAFSLPKLISDCSSEIASCFDSPSDNLRFSITETLGCILARDDLVTLCENNVGLLDKVSNWWARIGQNMLDKSDAVSKVAFESVGRLFQEFDSKRMSRLAGDKLVDSENSLAIRSKWVSSMVDIVWRKRSALMARSLVLPVETFRATVFPLVFAVKAVASGSVEVIRQLSKASSAAAAANATVVDSNAEKLVGVSDLVTHLAPFLASSLDPALIFEVGINMLYLADVAGGKPEWASQSIIAILTLWDRQEFSSARESIVRAVVTNLHLLDLHMQVSLFRRLLLMVRNLRAESDRMHALACICRTALCVHLFARESARRGQKPLPGTDIISLFEDARIKDDLNSVTSKSLFREELVAMLVESCFQLSLPLPEQKNSGMESRVIGALAYGTGYGALNWTEPALEVVEVCRPCVKWDCDGRTYAVDCYLKLLVRLCHIYDTRGGVKRLKDGASQDQILNETRLQNLQRELVKDLQEVNTPRILGRLIWTIAEHIDLEGLDPLLADDPDDPLNIIIANIHKVLFNLDAAATTSNRLQDVQAVLLCAQRMGSRHARAGQLLTKELEEYRNHAAADTVSKHQTRLILQRIKYVSNLPERKWAGVSETRGDYPFSHHKLTVQFYEPSAAQDRKLEGLIHKAILELWRPKPTELTLFLTKGVDSTSIKVPPTAYPLTGSSDPCYIEAYHLADTNDGRVTLHLKIINLTELELNRVDIRVGLSGALYFMDGSPQAVRQLRNLVSQDPVQCSVTVGVSQFERCGFWVQVLYYPFRGARGEYDGDYIEEDPQIMKQKRGSKAELGEPVILRCQPYKIPLTELLLPHKISPVEFFRLWPSLPAVAEYTGTYMYEGSGFMATAAQQYGASPFLSGLKSLSSKPFHRVCSHIIRTVAGFQLCYAAKTWHGGFVGMMIFGASEVSRNMDLGDETTTMMCKFVVRASEASITKQIESDIQGWCDDLTDGGVEYMPEDEVKATAAEKLKISMERIALLKAAQPKKTSKIEEESENEEEEEGEEEDDDEEVKEKKEKEEGKDKEEKKKKEKEKGTFSKLTAEETEHMALQAAVLQEWHILCKDRKYTKVN*	MATQAAAAASFKGNLKKAVAGIKRINLDGLRWRVFDARGQVLGRLASQISTVLQAKDKPTYCPNRDDGDICIVLNAKEIGFTGRKLTDKFYRWHTGYIGHLKERSLKDQMAKDPTEVIRKAVWRMLPSNNLRDDRDRKLRIFEGGEHPFGDKPLEPFVMPPRRVREMRPRARRAMIRAQKKAEQAENEGTEVKKGKKRTLSEVPA*
g14066.t1	cellular_organisms	618	49.84	618	49.84	206	3	283880	285583	-	AT3G01790.1	cellular organisms	932	46.14	618	49.84	206	1703	618	206	identical	same	MATQAAAAASFKGNLKKAVAGIKRINLDGLRWRVFDARGQVLGRLASQISTVLQAKDKPTYCPNRDDGDICIVLNAKEIGFTGRKLTDKFYRWHTGYIGHLKERSLKDQMAKDPTEVIRKAVWRMLPSNNLRDDRDRKLRIFEGGEHPFGDKPLEPFVMPPRRVREMRPRARRAMIRAQKKAEQAENEGTEVKKGKKRTLSEVPA*	MATQAAAAASFKGNLKKAVAGIKRINLDGLRWRVFDARGQVLGRLASQISTVLQAKDKPTYCPNRDDGDICIVLNAKEIGFTGRKLTDKFYRWHTGYIGHLKERSLKDQMAKDPTEVIRKAVWRMLPSNNLRDDRDRKLRIFEGGEHPFGDKPLEPFVMPPRRVREMRPRARRAMIRAQKKAEQAENEGTEVKKGKKRTLSEVPA*
g14066.t1	cellular_organisms	618	49.84	618	49.84	206	3	283880	285583	-	AT3G01790.2	cellular organisms	1427	43.87	618	49.84	206	1703	618	206	identical	same	MATQAAAAASFKGNLKKAVAGIKRINLDGLRWRVFDARGQVLGRLASQISTVLQAKDKPTYCPNRDDGDICIVLNAKEIGFTGRKLTDKFYRWHTGYIGHLKERSLKDQMAKDPTEVIRKAVWRMLPSNNLRDDRDRKLRIFEGGEHPFGDKPLEPFVMPPRRVREMRPRARRAMIRAQKKAEQAENEGTEVKKGKKRTLSEVPA*	MATQAAAAASFKGNLKKAVAGIKRINLDGLRWRVFDARGQVLGRLASQISTVLQAKDKPTYCPNRDDGDICIVLNAKEIGFTGRKLTDKFYRWHTGYIGHLKERSLKDQMAKDPTEVIRKAVWRMLPSNNLRDDRDRKLRIFEGGEHPFGDKPLEPFVMPPRRVREMRPRARRAMIRAQKKAEQAENEGTEVKKGKKRTLSEVPA*
g14066.t1	cellular_organisms	618	49.84	618	49.84	206	3	283880	285583	-	AT3G01790.3	cellular organisms	1318	44.23	486	46.5	162	1703	395	133	homologous	same	MATQAAAAASFKGNLKKAVAGIKRINLDGLRWRVFDARGQVLGRLASQISTVLQAKDKPTYCPNRDDGDICIVLNAKEIGFTGRKLTDKFYRWHTGYIGHLKERSLKDQMAKDPTEVIRKAVWRMLPSNNLRDDRDRKLRIFEGGEHPFGDKPLEPFVMPPRRVREMRPRARRAMIRAQKKAEQAENEGTEVKKGKKRTLSEVPA*	MATQAAAAASFKGNLKKAVAGIKRINLDGLRWRVFDARGQVLGRLASQISTVLQAKDKPTYCPNRDDGDICIVLNAKEIGFTGRKLTDKFYRWHTGYIGHLKERSLKDQMAKDPTEVIRKAVWRMLPSNNLRDILPHTLALLLLVDIHHELCGMRFLVSYV*
g14067.t1	cellular_organisms	804	45.9	804	45.9	268	3	286020	287543	+	AT3G01800.1	cellular organisms	1360	41.47	804	45.9	268	1523	804	268	identical	same	MMAMFVRRALSSRNAIGFLRRSSVVVQSRDFSFISSPNLMMMGGRDLQFDLSMPDFLRDSRRGFAKGKKSKDDSGTGMVDAAPDIGPTVKAAASSQMEAAIDALSRDLTKLRTGRAAPGMLDHIVVETGGVKMPLNHLALVSVLDPKTLSVNPYDPDTVKELEKAIVASPLGLNPKLDGQRLVASIPALTKEHIQAMCKIVTKSSEVVKQSIRRARQKALDTIKKAGSSLPKDEVKRLEKEVDELTKKFVKSAEDMCKSKEKEITEA*	MMAMFVRRALSSRNAIGFLRRSSVVVQSRDFSFISSPNLMMMGGRDLQFDLSMPDFLRDSRRGFAKGKKSKDDSGTGMVDAAPDIGPTVKAAASSQMEAAIDALSRDLTKLRTGRAAPGMLDHIVVETGGVKMPLNHLALVSVLDPKTLSVNPYDPDTVKELEKAIVASPLGLNPKLDGQRLVASIPALTKEHIQAMCKIVTKSSEVVKQSIRRARQKALDTIKKAGSSLPKDEVKRLEKEVDELTKKFVKSAEDMCKSKEKEITEA*
g14068.t1	Viridiplantae	2766	45.34	2766	45.34	922	3	289218	292557	+	AT3G01810.1	Viridiplantae	3608	42.96	2766	45.34	922	3339	2766	922	identical	same	MVLGLSSKNRRCSSVQVDYLIHIHDIKPWPPSQSLRSLRSVVIQWENGDRNSGTTSVVAPSLGSVIGEGKIEFNESFKLPLTLLKDVSARGKGGDVFFKNVLELNLYEPRREKTHQLLATATIDLAVYGVVKESFSLTAQMNSKRSYRNATQPVLYLTIQPVSRRRASSSSMNSLKDEAKNGGESVSALMNEEYYKEAEIASITDDDISSHSSLTVSSSTLESNGGFSVRTEEEEHERINKNPRGNGHERSKSVSESRQRQIADQIPSRSSSVDLSSVFHLPEGISDSAPNTSLSGLEHCANVFITDTNESSKLASNGQHNNGEAKSVPLQIDNLSENASPRASVNSQDLTSDQEPESIVEKSRKVKSVRSSLDINRSNSRLSLFSERKEAKVYPNSTHDTTLESKIKNLESRVKKLEGELCEAAAIEAALYSVVAEHGSSSSKVHAPARRLLRLYLHACRETHLSRRANAAESAVSGLVLVAKACGNDVPRLTFWLSNTIVLRTIISDTSAEEELPVSAGPGPRKQKAERETEKRSSLKWKDSPLSKKDIKSFGAWDDPVTFITALEKVEAWIFSRVVESIWWQTLTPRMQSSAASTREFDKGNGSASKKTFGRTPSSTNQELGDFSLELWKKAFREAHERLCPLRGSGHECGCLPIPARLIMEQCVARLDVAMFNAILRDSDDNFPTDPVSDPIADLRVLPIPSRTSSFGSGAQLKNSIGNWSRWLTDLFGIDDEDDDSSDENSYVEKSFKTFNLLKALSDLMMLPKDMLLNSSVRKEVCPMFGAPLIKRVLNNFVPDEFCPDPVPDAVLKSLESEEEAEKSIITSYPCTAPSPVYCPPSRTSISTIIGNFGQPQAPQLSRIRSSITRKAYTSDDELDELSSPLAVVVLQQAGSKKINNGDADETIRYQLLRECWMNGE*	MVLGLSSKNRRCSSVQVDYLIHIHDIKPWPPSQSLRSLRSVVIQWENGDRNSGTTSVVAPSLGSVIGEGKIEFNESFKLPLTLLKDVSARGKGGDVFFKNVLELNLYEPRREKTHQLLATATIDLAVYGVVKESFSLTAQMNSKRSYRNATQPVLYLTIQPVSRRRASSSSMNSLKDEAKNGGESVSALMNEEYYKEAEIASITDDDISSHSSLTVSSSTLESNGGFSVRTEEEEHERINKNPRGNGHERSKSVSESRQRQIADQIPSRSSSVDLSSVFHLPEGISDSAPNTSLSGLEHCANVFITDTNESSKLASNGQHNNGEAKSVPLQIDNLSENASPRASVNSQDLTSDQEPESIVEKSRKVKSVRSSLDINRSNSRLSLFSERKEAKVYPNSTHDTTLESKIKNLESRVKKLEGELCEAAAIEAALYSVVAEHGSSSSKVHAPARRLLRLYLHACRETHLSRRANAAESAVSGLVLVAKACGNDVPRLTFWLSNTIVLRTIISDTSAEEELPVSAGPGPRKQKAERETEKRSSLKWKDSPLSKKDIKSFGAWDDPVTFITALEKVEAWIFSRVVESIWWQTLTPRMQSSAASTREFDKGNGSASKKTFGRTPSSTNQELGDFSLELWKKAFREAHERLCPLRGSGHECGCLPIPARLIMEQCVARLDVAMFNAILRDSDDNFPTDPVSDPIADLRVLPIPSRTSSFGSGAQLKNSIGNWSRWLTDLFGIDDEDDDSSDENSYVEKSFKTFNLLKALSDLMMLPKDMLLNSSVRKEVCPMFGAPLIKRVLNNFVPDEFCPDPVPDAVLKSLESEEEAEKSIITSYPCTAPSPVYCPPSRTSISTIIGNFGQPQAPQLSRIRSSITRKAYTSDDELDELSSPLAVVVLQQAGSKKINNGDADETIRYQLLRECWMNGE*
g14068.t1	Viridiplantae	2766	45.34	2766	45.34	922	3	289218	292557	+	AT3G01810.2	Viridiplantae	3441	43.36	2766	45.34	922	3339	2766	922	identical	same	MVLGLSSKNRRCSSVQVDYLIHIHDIKPWPPSQSLRSLRSVVIQWENGDRNSGTTSVVAPSLGSVIGEGKIEFNESFKLPLTLLKDVSARGKGGDVFFKNVLELNLYEPRREKTHQLLATATIDLAVYGVVKESFSLTAQMNSKRSYRNATQPVLYLTIQPVSRRRASSSSMNSLKDEAKNGGESVSALMNEEYYKEAEIASITDDDISSHSSLTVSSSTLESNGGFSVRTEEEEHERINKNPRGNGHERSKSVSESRQRQIADQIPSRSSSVDLSSVFHLPEGISDSAPNTSLSGLEHCANVFITDTNESSKLASNGQHNNGEAKSVPLQIDNLSENASPRASVNSQDLTSDQEPESIVEKSRKVKSVRSSLDINRSNSRLSLFSERKEAKVYPNSTHDTTLESKIKNLESRVKKLEGELCEAAAIEAALYSVVAEHGSSSSKVHAPARRLLRLYLHACRETHLSRRANAAESAVSGLVLVAKACGNDVPRLTFWLSNTIVLRTIISDTSAEEELPVSAGPGPRKQKAERETEKRSSLKWKDSPLSKKDIKSFGAWDDPVTFITALEKVEAWIFSRVVESIWWQTLTPRMQSSAASTREFDKGNGSASKKTFGRTPSSTNQELGDFSLELWKKAFREAHERLCPLRGSGHECGCLPIPARLIMEQCVARLDVAMFNAILRDSDDNFPTDPVSDPIADLRVLPIPSRTSSFGSGAQLKNSIGNWSRWLTDLFGIDDEDDDSSDENSYVEKSFKTFNLLKALSDLMMLPKDMLLNSSVRKEVCPMFGAPLIKRVLNNFVPDEFCPDPVPDAVLKSLESEEEAEKSIITSYPCTAPSPVYCPPSRTSISTIIGNFGQPQAPQLSRIRSSITRKAYTSDDELDELSSPLAVVVLQQAGSKKINNGDADETIRYQLLRECWMNGE*	MVLGLSSKNRRCSSVQVDYLIHIHDIKPWPPSQSLRSLRSVVIQWENGDRNSGTTSVVAPSLGSVIGEGKIEFNESFKLPLTLLKDVSARGKGGDVFFKNVLELNLYEPRREKTHQLLATATIDLAVYGVVKESFSLTAQMNSKRSYRNATQPVLYLTIQPVSRRRASSSSMNSLKDEAKNGGESVSALMNEEYYKEAEIASITDDDISSHSSLTVSSSTLESNGGFSVRTEEEEHERINKNPRGNGHERSKSVSESRQRQIADQIPSRSSSVDLSSVFHLPEGISDSAPNTSLSGLEHCANVFITDTNESSKLASNGQHNNGEAKSVPLQIDNLSENASPRASVNSQDLTSDQEPESIVEKSRKVKSVRSSLDINRSNSRLSLFSERKEAKVYPNSTHDTTLESKIKNLESRVKKLEGELCEAAAIEAALYSVVAEHGSSSSKVHAPARRLLRLYLHACRETHLSRRANAAESAVSGLVLVAKACGNDVPRLTFWLSNTIVLRTIISDTSAEEELPVSAGPGPRKQKAERETEKRSSLKWKDSPLSKKDIKSFGAWDDPVTFITALEKVEAWIFSRVVESIWWQTLTPRMQSSAASTREFDKGNGSASKKTFGRTPSSTNQELGDFSLELWKKAFREAHERLCPLRGSGHECGCLPIPARLIMEQCVARLDVAMFNAILRDSDDNFPTDPVSDPIADLRVLPIPSRTSSFGSGAQLKNSIGNWSRWLTDLFGIDDEDDDSSDENSYVEKSFKTFNLLKALSDLMMLPKDMLLNSSVRKEVCPMFGAPLIKRVLNNFVPDEFCPDPVPDAVLKSLESEEEAEKSIITSYPCTAPSPVYCPPSRTSISTIIGNFGQPQAPQLSRIRSSITRKAYTSDDELDELSSPLAVVVLQQAGSKKINNGDADETIRYQLLRECWMNGE*
g14068.t1	Viridiplantae	2766	45.34	2766	45.34	922	3	289218	292557	+	AT3G01810.3	Viridiplantae	3402	43.56	2766	45.34	922	3339	2766	922	identical	same	MVLGLSSKNRRCSSVQVDYLIHIHDIKPWPPSQSLRSLRSVVIQWENGDRNSGTTSVVAPSLGSVIGEGKIEFNESFKLPLTLLKDVSARGKGGDVFFKNVLELNLYEPRREKTHQLLATATIDLAVYGVVKESFSLTAQMNSKRSYRNATQPVLYLTIQPVSRRRASSSSMNSLKDEAKNGGESVSALMNEEYYKEAEIASITDDDISSHSSLTVSSSTLESNGGFSVRTEEEEHERINKNPRGNGHERSKSVSESRQRQIADQIPSRSSSVDLSSVFHLPEGISDSAPNTSLSGLEHCANVFITDTNESSKLASNGQHNNGEAKSVPLQIDNLSENASPRASVNSQDLTSDQEPESIVEKSRKVKSVRSSLDINRSNSRLSLFSERKEAKVYPNSTHDTTLESKIKNLESRVKKLEGELCEAAAIEAALYSVVAEHGSSSSKVHAPARRLLRLYLHACRETHLSRRANAAESAVSGLVLVAKACGNDVPRLTFWLSNTIVLRTIISDTSAEEELPVSAGPGPRKQKAERETEKRSSLKWKDSPLSKKDIKSFGAWDDPVTFITALEKVEAWIFSRVVESIWWQTLTPRMQSSAASTREFDKGNGSASKKTFGRTPSSTNQELGDFSLELWKKAFREAHERLCPLRGSGHECGCLPIPARLIMEQCVARLDVAMFNAILRDSDDNFPTDPVSDPIADLRVLPIPSRTSSFGSGAQLKNSIGNWSRWLTDLFGIDDEDDDSSDENSYVEKSFKTFNLLKALSDLMMLPKDMLLNSSVRKEVCPMFGAPLIKRVLNNFVPDEFCPDPVPDAVLKSLESEEEAEKSIITSYPCTAPSPVYCPPSRTSISTIIGNFGQPQAPQLSRIRSSITRKAYTSDDELDELSSPLAVVVLQQAGSKKINNGDADETIRYQLLRECWMNGE*	MVLGLSSKNRRCSSVQVDYLIHIHDIKPWPPSQSLRSLRSVVIQWENGDRNSGTTSVVAPSLGSVIGEGKIEFNESFKLPLTLLKDVSARGKGGDVFFKNVLELNLYEPRREKTHQLLATATIDLAVYGVVKESFSLTAQMNSKRSYRNATQPVLYLTIQPVSRRRASSSSMNSLKDEAKNGGESVSALMNEEYYKEAEIASITDDDISSHSSLTVSSSTLESNGGFSVRTEEEEHERINKNPRGNGHERSKSVSESRQRQIADQIPSRSSSVDLSSVFHLPEGISDSAPNTSLSGLEHCANVFITDTNESSKLASNGQHNNGEAKSVPLQIDNLSENASPRASVNSQDLTSDQEPESIVEKSRKVKSVRSSLDINRSNSRLSLFSERKEAKVYPNSTHDTTLESKIKNLESRVKKLEGELCEAAAIEAALYSVVAEHGSSSSKVHAPARRLLRLYLHACRETHLSRRANAAESAVSGLVLVAKACGNDVPRLTFWLSNTIVLRTIISDTSAEEELPVSAGPGPRKQKAERETEKRSSLKWKDSPLSKKDIKSFGAWDDPVTFITALEKVEAWIFSRVVESIWWQTLTPRMQSSAASTREFDKGNGSASKKTFGRTPSSTNQELGDFSLELWKKAFREAHERLCPLRGSGHECGCLPIPARLIMEQCVARLDVAMFNAILRDSDDNFPTDPVSDPIADLRVLPIPSRTSSFGSGAQLKNSIGNWSRWLTDLFGIDDEDDDSSDENSYVEKSFKTFNLLKALSDLMMLPKDMLLNSSVRKEVCPMFGAPLIKRVLNNFVPDEFCPDPVPDAVLKSLESEEEAEKSIITSYPCTAPSPVYCPPSRTSISTIIGNFGQPQAPQLSRIRSSITRKAYTSDDELDELSSPLAVVVLQQAGSKKINNGDADETIRYQLLRECWMNGE*
g14069.t1	cellular_organisms	792	51.64	792	51.64	264	3	293981	295357	-	AT3G01820.1	cellular organisms	1386	46.1	792	51.64	264	1376	792	264	identical	same	MAWLSRVRGVSPVTRLAAIRRSFGSAAALEFDYDSDDEYLYGDDRRLAEPRLGLDGSGPDRGVQWVLMGAPGAWRHVFAERLSKLLEVPHISMGSLVRQELNPRSSLYKEIASAVNERKLVPKSVVFALLSKRLEEGYARGETGFILHGIPRTRFQAETLDQIAQIDLVVNLKCSEDHLVNRNETALPQQEFLGSMLHSPVAINARRESVGVYAQEVEEYYRKQRKLLDFHVGGATSADTWQGLLAALHLKQVNLTTSQKLTL*	MAWLSRVRGVSPVTRLAAIRRSFGSAAALEFDYDSDDEYLYGDDRRLAEPRLGLDGSGPDRGVQWVLMGAPGAWRHVFAERLSKLLEVPHISMGSLVRQELNPRSSLYKEIASAVNERKLVPKSVVFALLSKRLEEGYARGETGFILHGIPRTRFQAETLDQIAQIDLVVNLKCSEDHLVNRNETALPQQEFLGSMLHSPVAINARRESVGVYAQEVEEYYRKQRKLLDFHVGGATSADTWQGLLAALHLKQVNLTTSQKLTL*
g1407.t1	cellular_organisms	1656	45.59	1656	45.59	552	1	4351888	4353543	+	AT1G12770.1	cellular organisms	2226	43.67	1656	45.59	552	1655	1656	552	identical	same	MAASTSTRFLVLLKDFSAFRKISWTCAATNFHRQSRFLCHVAKEDGSLTLASLDLGNKPRKFGKGKAMKLEGSFVTEMGQGKVRAVKNDKMKVVKEKKPAEIVSPLFSAKSFEELGLPDSLLDSLEREGFSVPTDVQSAAVPAIIKGHDAVIQSYTGSGKTLAYLLPILSEIGPLAEKSRSSHSENDKRTEIQAMIVAPSRELGMQIVREVEKLLGPVHRRMVQQLVGGANRMRQEEALKKNKPAIVVGTPGRIAEISKGGKLHTHGCRFLVLDEVDELLSFNFREDIHRILEHVGKRSGAGPKGEVDERANRQTILVSATVPFSVIRAAKSWSHEPVLVQANKVTPLDTVQPSAPVMSLTPTTSEADGQIQTTIQSLPPALKHYYCISKHQHKVDTLRRCVHALDAQSVIAFMNHSRQLKDVVYKLEARGMNSAEMHGDLGKLGRSTVLKKFKNGEIKVLVTNELSARGLDVAECDLVVNLELPTDAVHYAHRAGRTGRLGRKGTVVTVCEESQVFIVKKMEKQLGLPFLYCEFVDGELVVTEEDKAIIR*	MAASTSTRFLVLLKDFSAFRKISWTCAATNFHRQSRFLCHVAKEDGSLTLASLDLGNKPRKFGKGKAMKLEGSFVTEMGQGKVRAVKNDKMKVVKEKKPAEIVSPLFSAKSFEELGLPDSLLDSLEREGFSVPTDVQSAAVPAIIKGHDAVIQSYTGSGKTLAYLLPILSEIGPLAEKSRSSHSENDKRTEIQAMIVAPSRELGMQIVREVEKLLGPVHRRMVQQLVGGANRMRQEEALKKNKPAIVVGTPGRIAEISKGGKLHTHGCRFLVLDEVDELLSFNFREDIHRILEHVGKRSGAGPKGEVDERANRQTILVSATVPFSVIRAAKSWSHEPVLVQANKVTPLDTVQPSAPVMSLTPTTSEADGQIQTTIQSLPPALKHYYCISKHQHKVDTLRRCVHALDAQSVIAFMNHSRQLKDVVYKLEARGMNSAEMHGDLGKLGRSTVLKKFKNGEIKVLVTNELSARGLDVAECDLVVNLELPTDAVHYAHRAGRTGRLGRKGTVVTVCEESQVFIVKKMEKQLGLPFLYCEFVDGELVVTEEDKAIIR*
g1407.t1	cellular_organisms	1656	45.59	1656	45.59	552	1	4351888	4353543	+	AT1G12770.2	cellular organisms	2539	43.28	1656	45.59	552	1655	1656	552	identical	same	MAASTSTRFLVLLKDFSAFRKISWTCAATNFHRQSRFLCHVAKEDGSLTLASLDLGNKPRKFGKGKAMKLEGSFVTEMGQGKVRAVKNDKMKVVKEKKPAEIVSPLFSAKSFEELGLPDSLLDSLEREGFSVPTDVQSAAVPAIIKGHDAVIQSYTGSGKTLAYLLPILSEIGPLAEKSRSSHSENDKRTEIQAMIVAPSRELGMQIVREVEKLLGPVHRRMVQQLVGGANRMRQEEALKKNKPAIVVGTPGRIAEISKGGKLHTHGCRFLVLDEVDELLSFNFREDIHRILEHVGKRSGAGPKGEVDERANRQTILVSATVPFSVIRAAKSWSHEPVLVQANKVTPLDTVQPSAPVMSLTPTTSEADGQIQTTIQSLPPALKHYYCISKHQHKVDTLRRCVHALDAQSVIAFMNHSRQLKDVVYKLEARGMNSAEMHGDLGKLGRSTVLKKFKNGEIKVLVTNELSARGLDVAECDLVVNLELPTDAVHYAHRAGRTGRLGRKGTVVTVCEESQVFIVKKMEKQLGLPFLYCEFVDGELVVTEEDKAIIR*	MAASTSTRFLVLLKDFSAFRKISWTCAATNFHRQSRFLCHVAKEDGSLTLASLDLGNKPRKFGKGKAMKLEGSFVTEMGQGKVRAVKNDKMKVVKEKKPAEIVSPLFSAKSFEELGLPDSLLDSLEREGFSVPTDVQSAAVPAIIKGHDAVIQSYTGSGKTLAYLLPILSEIGPLAEKSRSSHSENDKRTEIQAMIVAPSRELGMQIVREVEKLLGPVHRRMVQQLVGGANRMRQEEALKKNKPAIVVGTPGRIAEISKGGKLHTHGCRFLVLDEVDELLSFNFREDIHRILEHVGKRSGAGPKGEVDERANRQTILVSATVPFSVIRAAKSWSHEPVLVQANKVTPLDTVQPSAPVMSLTPTTSEADGQIQTTIQSLPPALKHYYCISKHQHKVDTLRRCVHALDAQSVIAFMNHSRQLKDVVYKLEARGMNSAEMHGDLGKLGRSTVLKKFKNGEIKVLVTNELSARGLDVAECDLVVNLELPTDAVHYAHRAGRTGRLGRKGTVVTVCEESQVFIVKKMEKQLGLPFLYCEFVDGELVVTEEDKAIIR*
g14070.t1	Eukaryota	441	42.18	441	42.18	147	3	296114	296554	+	AT3G01830.1	Eukaryota	1083	41.37	441	42.18	147	440	441	147	identical	same	MKSENVNKRDEYQRVFSCFDKSHQGKVSVSTIERCVDAIKSGKRAVVDQEDTTNPNPEESTDDKSLELEDFVKLVEEGEEADKEKDLKEAFKLYEESEGITPKSLKRMLSLLGESKSLKDCEVMISQFDINRDGIINFDEFRAMMQ*	MKSENVNKRDEYQRVFSCFDKSHQGKVSVSTIERCVDAIKSGKRAVVDQEDTTNPNPEESTDDKSLELEDFVKLVEEGEEADKEKDLKEAFKLYEESEGITPKSLKRMLSLLGESKSLKDCEVMISQFDINRDGIINFDEFRAMMQ*
g14070.t1	Eukaryota	441	42.18	441	42.18	147	3	296114	296554	+	AT3G01830.2	Magnoliopsida	620	41.13	414	44.44	138	440	336	123	homologous	same	MKSENVNKRDEYQRVFSCFDKSHQGKVSVSTIERCVDAIKSGKRAVVDQEDTTNPNPEESTDDKSLELEDFVKLVEEGEEADKEKDLKEAFKLYEESEGITPKSLKRMLSLLGESKSLKDCEVMISQFDINRDGIINFDEFRAMMQ*	MKSENVNKRDEYQRVFSCFDKSHQGKVSVSTIERCVDAIKSGKRAVVDQEDTTNPNPEESTDDKSLELEDFVKLVEEGEEADKEKDLKEAFKLYEESEGITPKSLKRMLSLLGKKGVIGAVEVCRQEGVAMNPEVRL*
g14071.t1	cellular_organisms	1965	45.45	1965	45.45	655	3	296582	298634	-	AT3G01830.1	Eukaryota	1083	41.37	441	42.18	147	551				opposite	MAVSVSKQYMTSLVVILLFISLSSLSPTSTSHSCDPVEEEEEASSFGYVCHSNLQKCHTFAILRAKPPFYSLSDLSRHLGLDADDEYVPKGQLLLIPIECRCNGSIYEASLIKNCVKGDTFRSVSQSLQGLTTCLSIREKNPHISEDKLGDNIKLRLAIRCSCPQEGVSNASFLVTYPVGVRDSVSSLAVRFNTTEDAIVSANNKSGVVPLKPALIPLDHKPEKQGSRKRNPSKKKRSKMKLMIAVSSAIAGVCGLVTLMVFGYLHWKKETQIQTQTQKWISNKDPETRQLSLSIRTTSDKKISFEGSQDGSILDSHNTVGTTTPRKPVLEIYAFEELEKATENFSSSNHIKGSVYFGSLKGKDLAIKQVNADEMKRFDFGLLNDQSHYYNHNVIRVLGTCFREIDQDSYLVFEYARNGSLWDWIQNKLAIKNQFIESCYCFLAWKQRIKICHDVAIALKYMHRINYVHGNIKSRNIFLNEDLRGKVGNFGMSKCVTNELATEENLIESSLSPASDIFAYGIIVMEVLSGQTPDMLLGLQEVETTSLGTQETFVSEWSRLRRLLGDKEKLREVMDSTLGESYSVDSAFEIASIARDCTAEEAESRPSAVEIAERVSRLVDDDEDEEDEAVIDRESTLISESSYKPLVKKSSIID*	MKSENVNKRDEYQRVFSCFDKSHQGKVSVSTIERCVDAIKSGKRAVVDQEDTTNPNPEESTDDKSLELEDFVKLVEEGEEADKEKDLKEAFKLYEESEGITPKSLKRMLSLLGESKSLKDCEVMISQFDINRDGIINFDEFRAMMQ*
g14071.t1	cellular_organisms	1965	45.45	1965	45.45	655	3	296582	298634	-	AT3G01830.2	Magnoliopsida	620	41.13	414	44.44	138	2052				opposite	MAVSVSKQYMTSLVVILLFISLSSLSPTSTSHSCDPVEEEEEASSFGYVCHSNLQKCHTFAILRAKPPFYSLSDLSRHLGLDADDEYVPKGQLLLIPIECRCNGSIYEASLIKNCVKGDTFRSVSQSLQGLTTCLSIREKNPHISEDKLGDNIKLRLAIRCSCPQEGVSNASFLVTYPVGVRDSVSSLAVRFNTTEDAIVSANNKSGVVPLKPALIPLDHKPEKQGSRKRNPSKKKRSKMKLMIAVSSAIAGVCGLVTLMVFGYLHWKKETQIQTQTQKWISNKDPETRQLSLSIRTTSDKKISFEGSQDGSILDSHNTVGTTTPRKPVLEIYAFEELEKATENFSSSNHIKGSVYFGSLKGKDLAIKQVNADEMKRFDFGLLNDQSHYYNHNVIRVLGTCFREIDQDSYLVFEYARNGSLWDWIQNKLAIKNQFIESCYCFLAWKQRIKICHDVAIALKYMHRINYVHGNIKSRNIFLNEDLRGKVGNFGMSKCVTNELATEENLIESSLSPASDIFAYGIIVMEVLSGQTPDMLLGLQEVETTSLGTQETFVSEWSRLRRLLGDKEKLREVMDSTLGESYSVDSAFEIASIARDCTAEEAESRPSAVEIAERVSRLVDDDEDEEDEAVIDRESTLISESSYKPLVKKSSIID*	MKSENVNKRDEYQRVFSCFDKSHQGKVSVSTIERCVDAIKSGKRAVVDQEDTTNPNPEESTDDKSLELEDFVKLVEEGEEADKEKDLKEAFKLYEESEGITPKSLKRMLSLLGKKGVIGAVEVCRQEGVAMNPEVRL*
g14071.t1	cellular_organisms	1965	45.45	1965	45.45	655	3	296582	298634	-	AT3G01840.1	cellular organisms	1979	45.43	1965	45.45	655	2052	1965	655	identical	same	MAVSVSKQYMTSLVVILLFISLSSLSPTSTSHSCDPVEEEEEASSFGYVCHSNLQKCHTFAILRAKPPFYSLSDLSRHLGLDADDEYVPKGQLLLIPIECRCNGSIYEASLIKNCVKGDTFRSVSQSLQGLTTCLSIREKNPHISEDKLGDNIKLRLAIRCSCPQEGVSNASFLVTYPVGVRDSVSSLAVRFNTTEDAIVSANNKSGVVPLKPALIPLDHKPEKQGSRKRNPSKKKRSKMKLMIAVSSAIAGVCGLVTLMVFGYLHWKKETQIQTQTQKWISNKDPETRQLSLSIRTTSDKKISFEGSQDGSILDSHNTVGTTTPRKPVLEIYAFEELEKATENFSSSNHIKGSVYFGSLKGKDLAIKQVNADEMKRFDFGLLNDQSHYYNHNVIRVLGTCFREIDQDSYLVFEYARNGSLWDWIQNKLAIKNQFIESCYCFLAWKQRIKICHDVAIALKYMHRINYVHGNIKSRNIFLNEDLRGKVGNFGMSKCVTNELATEENLIESSLSPASDIFAYGIIVMEVLSGQTPDMLLGLQEVETTSLGTQETFVSEWSRLRRLLGDKEKLREVMDSTLGESYSVDSAFEIASIARDCTAEEAESRPSAVEIAERVSRLVDDDEDEEDEAVIDRESTLISESSYKPLVKKSSIID*	MAVSVSKQYMTSLVVILLFISLSSLSPTSTSHSCDPVEEEEEASSFGYVCHSNLQKCHTFAILRAKPPFYSLSDLSRHLGLDADDEYVPKGQLLLIPIECRCNGSIYEASLIKNCVKGDTFRSVSQSLQGLTTCLSIREKNPHISEDKLGDNIKLRLAIRCSCPQEGVSNASFLVTYPVGVRDSVSSLAVRFNTTEDAIVSANNKSGVVPLKPALIPLDHKPEKQGSRKRNPSKKKRSKMKLMIAVSSAIAGVCGLVTLMVFGYLHWKKETQIQTQTQKWISNKDPETRQLSLSIRTTSDKKISFEGSQDGSILDSHNTVGTTTPRKPVLEIYAFEELEKATENFSSSNHIKGSVYFGSLKGKDLAIKQVNADEMKRFDFGLLNDQSHYYNHNVIRVLGTCFREIDQDSYLVFEYARNGSLWDWIQNKLAIKNQFIESCYCFLAWKQRIKICHDVAIALKYMHRINYVHGNIKSRNIFLNEDLRGKVGNFGMSKCVTNELATEENLIESSLSPASDIFAYGIIVMEVLSGQTPDMLLGLQEVETTSLGTQETFVSEWSRLRRLLGDKEKLREVMDSTLGESYSVDSAFEIASIARDCTAEEAESRPSAVEIAERVSRLVDDDEDEEDEAVIDRESTLISESSYKPLVKKSSIID*
g14072.t1	cellular_organisms	906	49.23	906	49.23	302	3	300428	302774	-	AT3G01850.1	cellular organisms	1333	45.16	678	50.44	226	1849	670	186	homologous	same	MEDEEAKMRGKRESSFGMGGLGSEVNGRPKKEQFPIWSHK.VSNYPSIIGQSPKSAEEDGVAENSTVDAVIGLRKSSGGGQSDDRFGRQLASHGYYGRVKFAALPFGIITLCCSRRHFVPNLTIGAPVIESLRKHTNAYLDCHLMVTNPMDYVAQMAKAGASGFTFHVEVAQDNWQQLVEKIKSTGMRPGVALKPGTPVEQVYPLVEGTTPVEMVLVMTVEPGFGGQKFMPDMMDKVRALRQKYPTLDIQVDGGLGPSTIDTAAAAGANCIVAGSSVFGAPEPGDVISLLRTSVEKAQPTT*	MVSPKIAPSMLSSDFANLAAEANRMIDLGANWLHMDIMDGHFVPNLTIGAPVIESLRKHTNAYLDCHLMVTNPMDYVAQMAKAGASGFTFHVEVAQDNWQQLVEKIKSTGMRPGVALKPGTPVEQVYPLVEGTTPVEMVLVMTVEPGFGGQKFMPDMMDKVRALRQKYPTLDIQVDGGLGPSTIDTAAAAGANCIVAGSSVFGAPEPGDVISLLRTSVEKAQPTT*
g14072.t1	cellular_organisms	906	49.23	906	49.23	302	3	300428	302774	-	AT3G01850.2	cellular organisms	1639	42.89	678	50.44	226	1969	670	186	homologous	same	MEDEEAKMRGKRESSFGMGGLGSEVNGRPKKEQFPIWSHK.VSNYPSIIGQSPKSAEEDGVAENSTVDAVIGLRKSSGGGQSDDRFGRQLASHGYYGRVKFAALPFGIITLCCSRRHFVPNLTIGAPVIESLRKHTNAYLDCHLMVTNPMDYVAQMAKAGASGFTFHVEVAQDNWQQLVEKIKSTGMRPGVALKPGTPVEQVYPLVEGTTPVEMVLVMTVEPGFGGQKFMPDMMDKVRALRQKYPTLDIQVDGGLGPSTIDTAAAAGANCIVAGSSVFGAPEPGDVISLLRTSVEKAQPTT*	MVSPKIAPSMLSSDFANLAAEANRMIDLGANWLHMDIMDGHFVPNLTIGAPVIESLRKHTNAYLDCHLMVTNPMDYVAQMAKAGASGFTFHVEVAQDNWQQLVEKIKSTGMRPGVALKPGTPVEQVYPLVEGTTPVEMVLVMTVEPGFGGQKFMPDMMDKVRALRQKYPTLDIQVDGGLGPSTIDTAAAAGANCIVAGSSVFGAPEPGDVISLLRTSVEKAQPTT*
g14072.t1	cellular_organisms	906	49.23	906	49.23	302	3	300428	302774	-	AT3G01850.3	cellular organisms	947	44.24	597	48.74	199	1111	557	186	homologous	same	MEDEEAKMRGKRESSFGMGGLGSEVNGRPKKEQFPIWSHK.VSNYPSIIGQSPKSAEEDGVAENSTVDAVIGLRKSSGGGQSDDRFGRQLASHGYYGRVKFAALPFGIITLCCSRRHFVPNLTIGAPVIESLRKHTNAYLDCHLMVTNPMDYVAQMAKAGASGFTFHVEVAQDNWQQLVEKIKSTGMRPGVALKPGTPVEQVYPLVEGTTPVEMVLVMTVEPGFGGQKFMPDMMDKVRALRQKYPTLDIQVDGGLGPSTIDTAAAAGANCIVAGSSVFGAPEPGDVISLLRTSVEKAQPTT*	MLIIHLLFHLQDGHFVPNLTIGAPVIESLRKHTNAYLDCHLMVTNPMDYVAQMAKAGASGFTFHVEVAQDNWQQLVEKIKSTGMRPGVALKPGTPVEQVYPLVEGTTPVEMVLVMTVEPGFGGQKFMPDMMDKVRALRQKYPTLDIQVDGGLGPSTIDTAAAAGANCIVAGSSVFGAPEPGDVISLLRTSVEKAQPTT*
g14072.t1	cellular_organisms	906	49.23	906	49.23	302	3	300428	302774	-	AT3G01850.4	cellular organisms	926	44.49	597	48.74	199	1111	557	186	homologous	same	MEDEEAKMRGKRESSFGMGGLGSEVNGRPKKEQFPIWSHK.VSNYPSIIGQSPKSAEEDGVAENSTVDAVIGLRKSSGGGQSDDRFGRQLASHGYYGRVKFAALPFGIITLCCSRRHFVPNLTIGAPVIESLRKHTNAYLDCHLMVTNPMDYVAQMAKAGASGFTFHVEVAQDNWQQLVEKIKSTGMRPGVALKPGTPVEQVYPLVEGTTPVEMVLVMTVEPGFGGQKFMPDMMDKVRALRQKYPTLDIQVDGGLGPSTIDTAAAAGANCIVAGSSVFGAPEPGDVISLLRTSVEKAQPTT*	MLIIHLLFHLQDGHFVPNLTIGAPVIESLRKHTNAYLDCHLMVTNPMDYVAQMAKAGASGFTFHVEVAQDNWQQLVEKIKSTGMRPGVALKPGTPVEQVYPLVEGTTPVEMVLVMTVEPGFGGQKFMPDMMDKVRALRQKYPTLDIQVDGGLGPSTIDTAAAAGANCIVAGSSVFGAPEPGDVISLLRTSVEKAQPTT*
g14072.t1	cellular_organisms	906	49.23	906	49.23	302	3	300428	302774	-	AT3G01860.1	Mesangiospermae	1338	41.55	672	48.51	224	302				opposite	MEDEEAKMRGKRESSFGMGGLGSEVNGRPKKEQFPIWSHK.VSNYPSIIGQSPKSAEEDGVAENSTVDAVIGLRKSSGGGQSDDRFGRQLASHGYYGRVKFAALPFGIITLCCSRRHFVPNLTIGAPVIESLRKHTNAYLDCHLMVTNPMDYVAQMAKAGASGFTFHVEVAQDNWQQLVEKIKSTGMRPGVALKPGTPVEQVYPLVEGTTPVEMVLVMTVEPGFGGQKFMPDMMDKVRALRQKYPTLDIQVDGGLGPSTIDTAAAAGANCIVAGSSVFGAPEPGDVISLLRTSVEKAQPTT*	MGSCVSSSQSKSSSASDSVVKLASFISKPDSTPPLKTDVMITSSTINGNPPIDSGRWDSGNKEDMIFFDSRGWLDSDCDDDFMSVGGEFTPSRGTTPVHHKFCDQTPHQGEENKHGEEEEEASPTDNKKRLLELFKETQDEEDEEEEDYVAEGKARACLWIRTPVRSSAPATPYNNNKERQQKFKRVRSAALGRCVPRLVSCSSFTDRRRNMMTSHAPIDVQR*
g14072.t1	cellular_organisms	906	49.23	906	49.23	302	3	300428	302774	-	AT3G01860.2	Mesangiospermae	2044	37.87	480	47.08	160	302				opposite	MEDEEAKMRGKRESSFGMGGLGSEVNGRPKKEQFPIWSHK.VSNYPSIIGQSPKSAEEDGVAENSTVDAVIGLRKSSGGGQSDDRFGRQLASHGYYGRVKFAALPFGIITLCCSRRHFVPNLTIGAPVIESLRKHTNAYLDCHLMVTNPMDYVAQMAKAGASGFTFHVEVAQDNWQQLVEKIKSTGMRPGVALKPGTPVEQVYPLVEGTTPVEMVLVMTVEPGFGGQKFMPDMMDKVRALRQKYPTLDIQVDGGLGPSTIDTAAAAGANCIVAGSSVFGAPEPGDVISLLRTSVEKAQPTT*	MIFFDSRGWLDSDCDDDFMSVGGEFTPSRGTTPVHHKFCDQTPHQGEENKHGEEEEEASPTDNKKRLLELFKETQDEEDEEEEDYVAEGKARACLWIRTPVRSSAPATPYNNNKERQQKFKRVRSAALGRCVPRLVSCSSFTDRRRNMMTSHAPIDVQR*
g14073.t1	Mesangiospermae	672	48.51	672	48.51	224	3	302869	304329	+	AT3G01860.1	Mesangiospermae	1338	41.55	672	48.51	224	1460	672	224	identical	same	MGSCVSSSQSKSSSASDSVVKLASFISKPDSTPPLKTDVMITSSTINGNPPIDSGRWDSGNKEDMIFFDSRGWLDSDCDDDFMSVGGEFTPSRGTTPVHHKFCDQTPHQGEENKHGEEEEEASPTDNKKRLLELFKETQDEEDEEEEDYVAEGKARACLWIRTPVRSSAPATPYNNNKERQQKFKRVRSAALGRCVPRLVSCSSFTDRRRNMMTSHAPIDVQR*	MGSCVSSSQSKSSSASDSVVKLASFISKPDSTPPLKTDVMITSSTINGNPPIDSGRWDSGNKEDMIFFDSRGWLDSDCDDDFMSVGGEFTPSRGTTPVHHKFCDQTPHQGEENKHGEEEEEASPTDNKKRLLELFKETQDEEDEEEEDYVAEGKARACLWIRTPVRSSAPATPYNNNKERQQKFKRVRSAALGRCVPRLVSCSSFTDRRRNMMTSHAPIDVQR*
g14073.t1	Mesangiospermae	672	48.51	672	48.51	224	3	302869	304329	+	AT3G01860.2	Mesangiospermae	2044	37.87	480	47.08	160	1460	478	160	homologous	same	MGSCVSSSQSKSSSASDSVVKLASFISKPDSTPPLKTDVMITSSTINGNPPIDSGRWDSGNKEDMIFFDSRGWLDSDCDDDFMSVGGEFTPSRGTTPVHHKFCDQTPHQGEENKHGEEEEEASPTDNKKRLLELFKETQDEEDEEEEDYVAEGKARACLWIRTPVRSSAPATPYNNNKERQQKFKRVRSAALGRCVPRLVSCSSFTDRRRNMMTSHAPIDVQR*	MIFFDSRGWLDSDCDDDFMSVGGEFTPSRGTTPVHHKFCDQTPHQGEENKHGEEEEEASPTDNKKRLLELFKETQDEEDEEEEDYVAEGKARACLWIRTPVRSSAPATPYNNNKERQQKFKRVRSAALGRCVPRLVSCSSFTDRRRNMMTSHAPIDVQR*
g14074.t1	Viridiplantae	1752	46.18	1752	46.18	584	3	305276	307027	+	AT3G01870.1	Viridiplantae	2096	42.89	1752	46.18	584	1751	1752	584	identical	same	MHSSIGKAFELFCFLVILIVNHVCWIQAQGNSDVNSTAVSRSTDTFLSSTSLPVETAFTFPSALPVIPSGGGNFGKGRIDLGGLEVIQVSISTSTSQRVWRTYEGGPDNMGLSIFQPINLPPSFSTLGFYGQPNNRLLFGWVLAARDVSGNSLRPPVDYIQVINTTSMNINQEGAAFFWQPLCPNGYQAVGLYVTTSPIKPSLSQESISCVRSDLTEQSETDTWVWGTEEMTLSSLRPANRGTEATGVHTGTFSCQPLNIPPPPPLFCLKNTKFDLSSMPSHNQTTVLFQSYSPWIYLHPDEDFISSSVDWFFSNGALLFQKGNESNPVPVQPDGSNLPQGGSDDGLFWLDYPADKNAKEWVKRGDLGHTKVYLHIKPMFGGTFTDIVVWIFYPFNGNARLKFLFFKSLSLGDIGEHIGDWEHVTLRISNFNGELWRAYFSEHSGGTLVEACDLEFQGGNKLVSYSSLHGHAMFSKPGLVLQGDDGNGIRNDMARSNKFFDAGVAYELVAGPGIQEPPWLNYFRKWGPLVPHDIQKNLEGIAKSLPGLLRKKFRNLINKIPREVLEEDGPTGPKVKRSWTGDD*	MHSSIGKAFELFCFLVILIVNHVCWIQAQGNSDVNSTAVSRSTDTFLSSTSLPVETAFTFPSALPVIPSGGGNFGKGRIDLGGLEVIQVSISTSTSQRVWRTYEGGPDNMGLSIFQPINLPPSFSTLGFYGQPNNRLLFGWVLAARDVSGNSLRPPVDYIQVINTTSMNINQEGAAFFWQPLCPNGYQAVGLYVTTSPIKPSLSQESISCVRSDLTEQSETDTWVWGTEEMTLSSLRPANRGTEATGVHTGTFSCQPLNIPPPPPLFCLKNTKFDLSSMPSHNQTTVLFQSYSPWIYLHPDEDFISSSVDWFFSNGALLFQKGNESNPVPVQPDGSNLPQGGSDDGLFWLDYPADKNAKEWVKRGDLGHTKVYLHIKPMFGGTFTDIVVWIFYPFNGNARLKFLFFKSLSLGDIGEHIGDWEHVTLRISNFNGELWRAYFSEHSGGTLVEACDLEFQGGNKLVSYSSLHGHAMFSKPGLVLQGDDGNGIRNDMARSNKFFDAGVAYELVAGPGIQEPPWLNYFRKWGPLVPHDIQKNLEGIAKSLPGLLRKKFRNLINKIPREVLEEDGPTGPKVKRSWTGDD*
g14075.t1	Viridiplantae	1569	42.26	1569	42.26	523	3	307992	309560	+	AT3G01880.1	Viridiplantae	1779	41.26	1779	41.26	593	1568	1568	523	homologous	same	MPSDGGNFGKRSIDMGGLEVTQISISNSTSHRVWRTYEGGPDNMGVSIFEPTTIPRNFFKLGFYAQPNNRQLFGWILVAKDVSGSNLRPPVDYTEVGNTTTLLIKQEGPAYFWQPLCPNGYHAVGLYVTTSPMKPSLGQNSISCVRSDLTEQSEADTWVWRIKDMTISSLRPATRGVEATGVFTGTFSCKQLNFLPHPPPLFCLKNTKFDLSSMPSENQTRVLFKTYSPWIYLHPKEDFLPSSVNWVFANGALLHKKGNESIPVPIHPNGSNLPQGGCNDDLFWLDYLVDKKAREKVKRGDLESTKVYLHIKPMFGATFTDIVVWLFFPYNGNAHLKFLFIKSLSLGNIGEHVGDWEHVTLRISNFNGELWRVYFSEHSGGTLVDACDLEFMQGGNKPVVYSSLHGHAMFSKPGVVLQGGGKSGIRNDMARSDKCFDAGIGYEVIAGPGVVEPPWLNYFRKWGPRVHYRIDIFLNSVAKILPIFLRKGLRKLINKIPLEMRGQDGPTGPKVKVTWTGDEQYS*	MQLLYETYLKFLLFFVFLFVKQLSWAETGTNPLTNISYVNSLGYPFKYPYLSSNGLPVETSFKFPSPLPSMPSDGGNFGKRSIDMGGLEVTQISISNSTSHRVWRTYEGGPDNMGVSIFEPTTIPRNFFKLGFYAQPNNRQLFGWILVAKDVSGSNLRPPVDYTEVGNTTTLLIKQEGPAYFWQPLCPNGYHAVGLYVTTSPMKPSLGQNSISCVRSDLTEQSEADTWVWRIKDMTISSLRPATRGVEATGVFTGTFSCKQLNFLPHPPPLFCLKNTKFDLSSMPSENQTRVLFKTYSPWIYLHPKEDFLPSSVNWVFANGALLHKKGNESIPVPIHPNGSNLPQGGCNDDLFWLDYLVDKKAREKVKRGDLESTKVYLHIKPMFGATFTDIVVWLFFPYNGNAHLKFLFIKSLSLGNIGEHVGDWEHVTLRISNFNGELWRVYFSEHSGGTLVDACDLEFMQGGNKPVVYSSLHGHAMFSKPGVVLQGGGKSGIRNDMARSDKCFDAGIGYEVIAGPGVVEPPWLNYFRKWGPRVHYRIDIFLNSVAKILPIFLRKGLRKLINKIPLEMRGQDGPTGPKVKVTWTGDEQYS*
g14076.t1	cellular_organisms	1377	48.58	1377	48.58	459	3	310332	311772	+	AT3G01890.1	cellular organisms	2003	44.73	1377	48.58	459	1440	1377	459	identical	same	MSGNNELNALKGPQSSLPWPFGMASASFAPSHMAPPNFQPQFQLSQDQGISAPGRRFPHKPPIGGPPAVPPSMELTPASRKKKHKLPDKSSLQERVAAVLPESALYTQLLEFESRVDAALFRKKVDIQDSLKNPPSIQKTLRIYVFNTFSNQIPGPDPPTWTLRIFGRVLDPDHTGGLVQNSNPLYPKFSSFFKTLKISLDQSLYPENHLIEWKRDRSPAPLEGFEIKRIGCQEFAATILLEMNYVPEKFKTSPALMQVLGIEVDTRPRIIAAIWHYVKVRKLQNPNDPSFFNCDAALHSVFGEEKMKFTMLSHKISQHLSPPPPIQLVHKIKLSGNNPAISACYDVLVDIPAPVQTELSNLLANPEKNKEIEACDEAICGAIRKIHEHRRRRAFFLGFSQSPVEFTNALMESQTKDLKLVAGEASRNAEKEGRSEFFNQPWVEDAAIRYLNRKPAGG*	MSGNNELNALKGPQSSLPWPFGMASASFAPSHMAPPNFQPQFQLSQDQGISAPGRRFPHKPPIGGPPAVPPSMELTPASRKKKHKLPDKSSLQERVAAVLPESALYTQLLEFESRVDAALFRKKVDIQDSLKNPPSIQKTLRIYVFNTFSNQIPGPDPPTWTLRIFGRVLDPDHTGGLVQNSNPLYPKFSSFFKTLKISLDQSLYPENHLIEWKRDRSPAPLEGFEIKRIGCQEFAATILLEMNYVPEKFKTSPALMQVLGIEVDTRPRIIAAIWHYVKVRKLQNPNDPSFFNCDAALHSVFGEEKMKFTMLSHKISQHLSPPPPIQLVHKIKLSGNNPAISACYDVLVDIPAPVQTELSNLLANPEKNKEIEACDEAICGAIRKIHEHRRRRAFFLGFSQSPVEFTNALMESQTKDLKLVAGEASRNAEKEGRSEFFNQPWVEDAAIRYLNRKPAGG*
g14077.t1	cellular_organisms	1491	49.5	1491	49.5	497	3	312359	313849	-	AT3G01900.1	cellular organisms	1880	45.37	1491	49.5	497	1490	1491	497	identical	same	MEASTFILLLVLVLLLVSAGKHVIYSCRNSTPKTYPVIGCLISFYTNRNRLLDWYTELLTESPSRTVVIRRLAARRTVVTANPSNVEYILKTNFDNYPKGKPFTEILGDFLGNGIFNVDGNLWLKQRRLATHDFTPKSLREYVTVLRNEVEKELLAFLNAAAEDSQPFDLQELLRRFTFNIVCIVFLGIDRCTLNPSSPVSEFDRAFQTASAVSAGRGSAPLSFVWKFKRLVGFGSEKELRKAVGEVHNCVDEIIRDKKRKPANQDFLSRLIVAGESDETVRDMVISIIMAGRDTTSAVATRLFWLITGHEETEHDLVSEIRSVKEEITGGFDYESLKKLSLLKACLCEVMRLYPPVPWDSKHALTDDRLPDGTLVRAGDRVTYFPYGMGRMEELWGEDWDEFKPNRWAESYDKTCCRVLKKVNPFKFPVFQAGPRVCLGEEMAYVQMKYIVASILDRFEIEPIPTDKPDFVPMLTAHMAGGMQVRVHRRDPSLSP*	MEASTFILLLVLVLLLVSAGKHVIYSCRNSTPKTYPVIGCLISFYTNRNRLLDWYTELLTESPSRTVVIRRLAARRTVVTANPSNVEYILKTNFDNYPKGKPFTEILGDFLGNGIFNVDGNLWLKQRRLATHDFTPKSLREYVTVLRNEVEKELLAFLNAAAEDSQPFDLQELLRRFTFNIVCIVFLGIDRCTLNPSSPVSEFDRAFQTASAVSAGRGSAPLSFVWKFKRLVGFGSEKELRKAVGEVHNCVDEIIRDKKRKPANQDFLSRLIVAGESDETVRDMVISIIMAGRDTTSAVATRLFWLITGHEETEHDLVSEIRSVKEEITGGFDYESLKKLSLLKACLCEVMRLYPPVPWDSKHALTDDRLPDGTLVRAGDRVTYFPYGMGRMEELWGEDWDEFKPNRWAESYDKTCCRVLKKVNPFKFPVFQAGPRVCLGEEMAYVQMKYIVASILDRFEIEPIPTDKPDFVPMLTAHMAGGMQVRVHRRDPSLSP*
g14078.t1	cellular_organisms	1182	49.15	1182	49.15	394	3	314919	317274	-	AT3G01910.1	cellular organisms	1565	45.81	1182	49.15	394	2355	1182	394	identical	same	MPGIRGPSEYSQEPPRHPSLKVNAKEPFNAEPPRSALVSSYVTPVDLFYKRNHGPIPIVDHLQSYSVTLTGLIQNPRKLFIKDIRSLPKYNVTATLQCAGNRRTAMSKVRNVRGVGWDVSAIGNAVWGGAKLADVLELVGIPKLTASTNLGARHVEFVSVDRCKEENGGPYKASITLSQATNPEADVLLAYEMNGETLNRDHGFPLRVVVPGVIGARSVKWLDSINVIAEESQGFFMQKDYKMFPPSVNWDNINWSSRRPQMDFPVQSAICSVEDVQMVKPGKVSIKGYAVSGGGRGIERVDISLDGGKNWVEASRTQEPGKQYISEHSSSDKWAWVLFEATIDVSQTTEVIAKAVDSAANVQPENVESVWNLRGVLNTSWHRVLLRLGHSNL*	MPGIRGPSEYSQEPPRHPSLKVNAKEPFNAEPPRSALVSSYVTPVDLFYKRNHGPIPIVDHLQSYSVTLTGLIQNPRKLFIKDIRSLPKYNVTATLQCAGNRRTAMSKVRNVRGVGWDVSAIGNAVWGGAKLADVLELVGIPKLTASTNLGARHVEFVSVDRCKEENGGPYKASITLSQATNPEADVLLAYEMNGETLNRDHGFPLRVVVPGVIGARSVKWLDSINVIAEESQGFFMQKDYKMFPPSVNWDNINWSSRRPQMDFPVQSAICSVEDVQMVKPGKVSIKGYAVSGGGRGIERVDISLDGGKNWVEASRTQEPGKQYISEHSSSDKWAWVLFEATIDVSQTTEVIAKAVDSAANVQPENVESVWNLRGVLNTSWHRVLLRLGHSNL*
g14078.t1	cellular_organisms	1182	49.15	1182	49.15	394	3	314919	317274	-	AT3G01910.2	cellular organisms	1191	44.08	897	48.83	299	1793	883	299	homologous	same	MPGIRGPSEYSQEPPRHPSLKVNAKEPFNAEPPRSALVSSYVTPVDLFYKRNHGPIPIVDHLQSYSVTLTGLIQNPRKLFIKDIRSLPKYNVTATLQCAGNRRTAMSKVRNVRGVGWDVSAIGNAVWGGAKLADVLELVGIPKLTASTNLGARHVEFVSVDRCKEENGGPYKASITLSQATNPEADVLLAYEMNGETLNRDHGFPLRVVVPGVIGARSVKWLDSINVIAEESQGFFMQKDYKMFPPSVNWDNINWSSRRPQMDFPVQSAICSVEDVQMVKPGKVSIKGYAVSGGGRGIERVDISLDGGKNWVEASRTQEPGKQYISEHSSSDKWAWVLFEATIDVSQTTEVIAKAVDSAANVQPENVESVWNLRGVLNTSWHRVLLRLGHSNL*	MQCAGNRRTAMSKVRNVRGVGWDVSAIGNAVWGGAKLADVLELVGIPKLTASTNLGARHVEFVSVDRCKEENGGPYKASITLSQATNPEADVLLAYEMNGETLNRDHGFPLRVVVPGVIGARSVKWLDSINVIAEESQGFFMQKDYKMFPPSVNWDNINWSSRRPQMDFPVQSAICSVEDVQMVKPGKVSIKGYAVSGGGRGIERVDISLDGGKNWVEASRTQEPGKQYISEHSSSDKWAWVLFEATIDVSQTTEVIAKAVDSAANVQPENVESVWNLRGVLNTSWHRVLLRLGHSNL*
g14078.t1	cellular_organisms	1182	49.15	1182	49.15	394	3	314919	317274	-	AT3G01910.3	cellular organisms	1108	45.4	726	48.48	242	2355	719	229	homologous	same	MPGIRGPSEYSQEPPRHPSLKVNAKEPFNAEPPRSALVSSYVTPVDLFYKRNHGPIPIVDHLQSYSVTLTGLIQNPRKLFIKDIRSLPKYNVTATLQCAGNRRTAMSKVRNVRGVGWDVSAIGNAVWGGAKLADVLELVGIPKLTASTNLGARHVEFVSVDRCKEENGGPYKASITLSQATNPEADVLLAYEMNGETLNRDHGFPLRVVVPGVIGARSVKWLDSINVIAEESQGFFMQKDYKMFPPSVNWDNINWSSRRPQMDFPVQSAICSVEDVQMVKPGKVSIKGYAVSGGGRGIERVDISLDGGKNWVEASRTQEPGKQYISEHSSSDKWAWVLFEATIDVSQTTEVIAKAVDSAANVQPENVESVWNLRGVLNTSWHRVLLRLGHSNL*	MSLPSTFSTSEIMENGGPYKASITLSQATNPEADVLLAYEMNGETLNRDHGFPLRVVVPGVIGARSVKWLDSINVIAEESQGFFMQKDYKMFPPSVNWDNINWSSRRPQMDFPVQSAICSVEDVQMVKPGKVSIKGYAVSGGGRGIERVDISLDGGKNWVEASRTQEPGKQYISEHSSSDKWAWVLFEATIDVSQTTEVIAKAVDSAANVQPENVESVWNLRGVLNTSWHRVLLRLGHSNL*
g14079.t1	cellular_organisms	924	48.92	924	48.92	308	3	317449	319001	+	AT3G01920.1	cellular organisms	1157	46.59	924	48.92	308	1552	924	308	identical	same	MAVAKLHGGGMAAMRLLLLPSPMTHRRPSTLPSTASLSPRRYIVALAAKRSPKRLKYSTPRFTKEGELVYIEVDPCGVDSWKLQPVIDLLKQGAVGVIPTDTVYAIACDCKNHSAVERLRRIKKIESSKPLSILCRSLRDIDTFTMGFPRGDGHGHANVFRAVKQCLPGPYTFILTASKELPKQCVGYGTTSVKYASRKNVGVRISDDALCQAILQQMDAPLICTSVKGPKENEWMIDPTAIGDIYGPEGLDFVVDGGIRVAEPSTIVDMTGPYPKVIREGKGPILPWMVVEDDESSLRQDLMASGT*	MAVAKLHGGGMAAMRLLLLPSPMTHRRPSTLPSTASLSPRRYIVALAAKRSPKRLKYSTPRFTKEGELVYIEVDPCGVDSWKLQPVIDLLKQGAVGVIPTDTVYAIACDCKNHSAVERLRRIKKIESSKPLSILCRSLRDIDTFTMGFPRGDGHGHANVFRAVKQCLPGPYTFILTASKELPKQCVGYGTTSVKYASRKNVGVRISDDALCQAILQQMDAPLICTSVKGPKENEWMIDPTAIGDIYGPEGLDFVVDGGIRVAEPSTIVDMTGPYPKVIREGKGPILPWMVVEDDESSLRQDLMASGT*
g14079.t1	cellular_organisms	924	48.92	924	48.92	308	3	317449	319001	+	AT3G01920.2	cellular organisms	1118	47.32	1005	48.06	335	1552	916	335	homologous	same	MAVAKLHGGGMAAMRLLLLPSPMTHRRPSTLPSTASLSPRRYIVALAAKRSPKRLKYSTPRFTKEGELVYIEVDPCGVDSWKLQPVIDLLKQGAVGVIPTDTVYAIACDCKNHSAVERLRRIKKIESSKPLSILCRSLRDIDTFTMGFPRGDGHGHANVFRAVKQCLPGPYTFILTASKELPKQCVGYGTTSVKYASRKNVGVRISDDALCQAILQQMDAPLICTSVKGPKENEWMIDPTAIGDIYGPEGLDFVVDGGIRVAEPSTIVDMTGPYPKVIREGKGPILPWMVVEDDESSLRQDLMASGT*	MAVAKLHGGGMAAMRLLLLPSPMTHRRPSTLPSTASLSPRRYIVALAAKRSPKRLKYSTPRFTKEGELVYIEVDPCGVDSWKLQPVIDLLKQGAVGVIPTDTVYAIACDCKNHSAVERLRRIKKIESSKPLSILCRSLRDIDTFTMGFPRGDGHGHANVFRAVKQCLPGPYTFILTASKELPKQCVGYGTTSVKYASRKNVGVRISDDALCQAILQQMDAPLICTSVKGPKENEWMIDPTAIGDIYGPEVFIALTLSQRLKNIFGCSILCFGFLLQGLDFVVDGGIRVAEPSTIVDMTGPYPKVIREGKGPILPWMVVEDDESSLRQDLMASGT*
g1408.t1	cellular_organisms	1935	40.93	1935	40.93	645	1	4353906	4355840	+	AT1G12775.1	cellular organisms	2088	40.52	1935	40.93	645	1934	1935	160	identical	same	MVRMMIRRLSSQASRFVQPRLLETGTLRIALINCPNELLFCCERGFSTFSDRNLSYRDKLSSGLVGIKADDAVDLFRDMIQSRPLPTVIDFNRLFSAIAKTKQYELVLALCKQMESKGIAHSIYTLSIMINCFCRCRKLSYAFSTMGKIMKLGYEPDTVIFNTLLNGLCLECRVSEALELVDRMVEMGHKPTLITLNTLVNGLCLNGKVSDAVVLIDRMVETGFQPNEVTYGPVLNVMCKSGQTALAMELLRKMEERNIKLDAVKYSIIIDGLCKDGSLDNAFNLFNEMEIKGFKADIITYNTLIGGFCNAGRWDDGAKLLRDMIKRKISPNVVTFSVLIDSFVKEGKLREADQLLKEMMQRGIAPNTITYNSLIDGFCKENRLEEAIQMVDLMISKGCDPDIMTFNILINGYCKANRIDDGLELFREMSLRGVIANTVTYNTLVQGFCQSGKLEVAKKLFQEMVSRRVRPDIVSYKILLDGLCDNGELEKALEIFGKIEKSKMELDIGIYMIIIHGMCNASKVDDAWDLFCSLPLKGVKLDARAYNIMISELCRKDSLSKADILFRKMTEEGHAPDELTYNILIRAHLGDDDATTAAELIEEMKSSGFPADVSTVKMVINMLSSGELDKSFLDMLSTTRASLK*	MVRMMIRRLSSQASRFVQPRLLETGTLRIALINCPNELLFCCERGFSTFSDRNLSYRDKLSSGLVGIKADDAVDLFRDMIQSRPLPTVIDFNRLFSAIAKTKQYELVLALCKQMESKGIAHSIYTLSIMINCFCRCRKLSYAFSTMGKIMKLGYEPDTVIFNTLLNGLCLECRVSEALELVDRMVEMGHKPTLITLNTLVNGLCLNGKVSDAVVLIDRMVETGFQPNEVTYGPVLNVMCKSGQTALAMELLRKMEERNIKLDAVKYSIIIDGLCKDGSLDNAFNLFNEMEIKGFKADIITYNTLIGGFCNAGRWDDGAKLLRDMIKRKISPNVVTFSVLIDSFVKEGKLREADQLLKEMMQRGIAPNTITYNSLIDGFCKENRLEEAIQMVDLMISKGCDPDIMTFNILINGYCKANRIDDGLELFREMSLRGVIANTVTYNTLVQGFCQSGKLEVAKKLFQEMVSRRVRPDIVSYKILLDGLCDNGELEKALEIFGKIEKSKMELDIGIYMIIIHGMCNASKVDDAWDLFCSLPLKGVKLDARAYNIMISELCRKDSLSKADILFRKMTEEGHAPDELTYNILIRAHLGDDDATTAAELIEEMKSSGFPADVSTVKMVINMLSSGELDKSFLDMLSTTRASLK*
g14080.t1	cellular_organisms	1755	50.66	1755	50.66	585	3	319289	321488	-	AT3G01930.1	cellular organisms	2530	45.42	1416	49.86	472	2199	1414	472	homologous	same	MARTTRERVKSFINNRWLVFVAAMWIQSCAGIGYLFGSISPVIKSSLNYNQKQLSRLGVAKDLGDSVGFLAGTLSEILPLWAALLVGSVQNLVGYGWVWLIVTGRAPILPLWAMCILIFVGNNGETYFNTAALVSGVQNFPKSRGPVVGILKGFAGLGGAILSQVYTMIHSSDRASLIFMVAVAPSVVVVPLMFFIRPVGGHRQIRSSDATSFTVIYAVCILLAAYLMAVMLVEDFIDLSHSIIIAFTVVLFAILLVPIFIPIATSCFTASTDPCDTLEEPLLGDQQGQDPGQSTTPDHGPELIFSEVEDEKPKEVDLLPAVERHKRIAQLQAKLMQAAAEGAVRVKRRRGPHRGEDFTLTQALVKADFWLIFFSLLLGSGSGLTVIDNLGQMSQSLGYDNTHVFVSMISIWNFLGRIGGGYFSELIVRDYAYPRPVAIAVAQLVMSVGHIFFAYGWPGAMHIGTLLIGLGYGAHWAIVPATASELFGLKKFGALYNFLTLANPAGSLVFSGLIASSIYDREAERQAQGSLFNPDDVLRCRGSICYFLTSLIMSGFCLIAAALSMILVQRTKPVYTNLYGKTRN*	MCILIFVGNNGETYFNTAALVSGVQNFPKSRGPVVGILKGFAGLGGAILSQVYTMIHSSDRASLIFMVAVAPSVVVVPLMFFIRPVGGHRQIRSSDATSFTVIYAVCILLAAYLMAVMLVEDFIDLSHSIIIAFTVVLFAILLVPIFIPIATSCFTASTDPCDTLEEPLLGDQQGQDPGQSTTPDHGPELIFSEVEDEKPKEVDLLPAVERHKRIAQLQAKLMQAAAEGAVRVKRRRGPHRGEDFTLTQALVKADFWLIFFSLLLGSGSGLTVIDNLGQMSQSLGYDNTHVFVSMISIWNFLGRIGGGYFSELIVRDYAYPRPVAIAVAQLVMSVGHIFFAYGWPGAMHIGTLLIGLGYGAHWAIVPATASELFGLKKFGALYNFLTLANPAGSLVFSGLIASSIYDREAERQAQGSLFNPDDVLRCRGSICYFLTSLIMSGFCLIAAALSMILVQRTKPVYTNLYGKTRN*
g14080.t1	cellular_organisms	1755	50.66	1755	50.66	585	3	319289	321488	-	AT3G01930.2	cellular organisms	2185	46.68	1755	50.66	585	2199	1755	585	identical	same	MARTTRERVKSFINNRWLVFVAAMWIQSCAGIGYLFGSISPVIKSSLNYNQKQLSRLGVAKDLGDSVGFLAGTLSEILPLWAALLVGSVQNLVGYGWVWLIVTGRAPILPLWAMCILIFVGNNGETYFNTAALVSGVQNFPKSRGPVVGILKGFAGLGGAILSQVYTMIHSSDRASLIFMVAVAPSVVVVPLMFFIRPVGGHRQIRSSDATSFTVIYAVCILLAAYLMAVMLVEDFIDLSHSIIIAFTVVLFAILLVPIFIPIATSCFTASTDPCDTLEEPLLGDQQGQDPGQSTTPDHGPELIFSEVEDEKPKEVDLLPAVERHKRIAQLQAKLMQAAAEGAVRVKRRRGPHRGEDFTLTQALVKADFWLIFFSLLLGSGSGLTVIDNLGQMSQSLGYDNTHVFVSMISIWNFLGRIGGGYFSELIVRDYAYPRPVAIAVAQLVMSVGHIFFAYGWPGAMHIGTLLIGLGYGAHWAIVPATASELFGLKKFGALYNFLTLANPAGSLVFSGLIASSIYDREAERQAQGSLFNPDDVLRCRGSICYFLTSLIMSGFCLIAAALSMILVQRTKPVYTNLYGKTRN*	MARTTRERVKSFINNRWLVFVAAMWIQSCAGIGYLFGSISPVIKSSLNYNQKQLSRLGVAKDLGDSVGFLAGTLSEILPLWAALLVGSVQNLVGYGWVWLIVTGRAPILPLWAMCILIFVGNNGETYFNTAALVSGVQNFPKSRGPVVGILKGFAGLGGAILSQVYTMIHSSDRASLIFMVAVAPSVVVVPLMFFIRPVGGHRQIRSSDATSFTVIYAVCILLAAYLMAVMLVEDFIDLSHSIIIAFTVVLFAILLVPIFIPIATSCFTASTDPCDTLEEPLLGDQQGQDPGQSTTPDHGPELIFSEVEDEKPKEVDLLPAVERHKRIAQLQAKLMQAAAEGAVRVKRRRGPHRGEDFTLTQALVKADFWLIFFSLLLGSGSGLTVIDNLGQMSQSLGYDNTHVFVSMISIWNFLGRIGGGYFSELIVRDYAYPRPVAIAVAQLVMSVGHIFFAYGWPGAMHIGTLLIGLGYGAHWAIVPATASELFGLKKFGALYNFLTLANPAGSLVFSGLIASSIYDREAERQAQGSLFNPDDVLRCRGSICYFLTSLIMSGFCLIAAALSMILVQRTKPVYTNLYGKTRN*
g14080.t1	cellular_organisms	1755	50.66	1755	50.66	585	3	319289	321488	-	AT3G01930.3	Eukaryota	1486	47.78	1311	50.5	437	1682	1284	429	homologous	same	MARTTRERVKSFINNRWLVFVAAMWIQSCAGIGYLFGSISPVIKSSLNYNQKQLSRLGVAKDLGDSVGFLAGTLSEILPLWAALLVGSVQNLVGYGWVWLIVTGRAPILPLWAMCILIFVGNNGETYFNTAALVSGVQNFPKSRGPVVGILKGFAGLGGAILSQVYTMIHSSDRASLIFMVAVAPSVVVVPLMFFIRPVGGHRQIRSSDATSFTVIYAVCILLAAYLMAVMLVEDFIDLSHSIIIAFTVVLFAILLVPIFIPIATSCFTASTDPCDTLEEPLLGDQQGQDPGQSTTPDHGPELIFSEVEDEKPKEVDLLPAVERHKRIAQLQAKLMQAAAEGAVRVKRRRGPHRGEDFTLTQALVKADFWLIFFSLLLGSGSGLTVIDNLGQMSQSLGYDNTHVFVSMISIWNFLGRIGGGYFSELIVRDYAYPRPVAIAVAQLVMSVGHIFFAYGWPGAMHIGTLLIGLGYGAHWAIVPATASELFGLKKFGALYNFLTLANPAGSLVFSGLIASSIYDREAERQAQGSLFNPDDVLRCRGSICYFLTSLIMSGFCLIAAALSMILVQRTKPVYTNLYGKTRN*	MARTTRERVKSFINNRWLVFVAAMWIQSCAGIGYLFGSISPVIKSSLNYNQKQLSRLGVAKDLGDSVGFLAGTLSEILPLWAALLVGSVQNLVGYGWVWLIVTGRAPILPLWAMCILIFVGNNGETYFNTAALVSGVQNFPKSRGPVVGILKGFAGLGGAILSQVYTMIHSSDRASLIFMVAVAPSVVVVPLMFFIRPVGGHRQIRSSDATSFTVIYAVCILLAAYLMAVMLVEDFIDLSHSIIIAFTVVLFAILLVPIFIPIATSCFTASTDPCDTLEEPLLGDQQGQDPGQSTTPDHGPELIFSEVEDEKPKEVDLLPAVERHKRIAQLQAKLMQAAAEGAVRVKRRRGPHRGEDFTLTQALVKADFWLIFFSLLLGSGSGLTVIDNLGQMSQSLGYDNTHVFVSMISIWNFLGRIGGGYFSELIVRYDTVPEE*
g14081.t1	Embryophyta	213	52.11	213	52.11	71	3	322841	323053	-	AT3G01940.1	Embryophyta	823	36.57	213	52.11	71	212	213	71	identical	same	MGGADWGPVAVAVVLFVVLSPGLLFQLPARRRVLECGNMTTSGISILVHAILFFAIITILVIAIQIHIHI*	MGGADWGPVAVAVVLFVVLSPGLLFQLPARRRVLECGNMTTSGISILVHAILFFAIITILVIAIQIHIHI*
g14082.t1	Embryophyta	213	53.52	213	53.52	71	3	324026	324238	+	AT3G01950.1	Embryophyta	545	40	213	53.52	71	212	213	71	identical	same	MGLDWGPVLMSVIFFIVLSPGVLFQLPGKSKAVEFGGFQTSGPSIVIHTLLFFAFITISLIALHIHIYAA*	MGLDWGPVLMSVIFFIVLSPGVLFQLPGKSKAVEFGGFQTSGPSIVIHTLLFFAFITISLIALHIHIYAA*
g14082.t1	Embryophyta	213	53.52	213	53.52	71	3	324026	324238	+	AT3G01960.1	rosids	1402	40.73	417	44.6	139	212				opposite	MGLDWGPVLMSVIFFIVLSPGVLFQLPGKSKAVEFGGFQTSGPSIVIHTLLFFAFITISLIALHIHIYAA*	MEMNRRRSRGFMIAKLMPFCKAVKSPTPSQDLYNNVHYTSSTTTSYARQPDFNNYVTATTPLPPKVSFLLQPSLAPEGKDMEKKLNMMAEKLIGRGINGVDDCVDARAASYISSVRERFKADQYCEKLTTVISLDDEN*
g14083.t1	rosids	417	44.6	417	44.6	139	3	324581	325087	-	AT3G01960.1	rosids	1402	40.73	417	44.6	139	506	417	139	identical	same	MEMNRRRSRGFMIAKLMPFCKAVKSPTPSQDLYNNVHYTSSTTTSYARQPDFNNYVTATTPLPPKVSFLLQPSLAPEGKDMEKKLNMMAEKLIGRGINGVDDCVDARAASYISSVRERFKADQYCEKLTTVISLDDEN*	MEMNRRRSRGFMIAKLMPFCKAVKSPTPSQDLYNNVHYTSSTTTSYARQPDFNNYVTATTPLPPKVSFLLQPSLAPEGKDMEKKLNMMAEKLIGRGINGVDDCVDARAASYISSVRERFKADQYCEKLTTVISLDDEN*
g14084.t1	Eukaryota	444	47.07	444	47.07	148	3	326614	327159	-	AT3G01970.1	Eukaryota	1359	40.54	444	47.07	148	545	444	148	identical	same	MEDRRCDVLFPCSSSVDPRLTEFHGVDNSAQPTTSSEEKPRSKKKKKEREARYAFQTRSQVDILDDGYRWRKYGQKAVKNNPFPRSYYKCTEEGCRVKKQVQRQWGDEGVVVTTYQGVHTHAVDKPSDNFHHILTQMHIFPPFCLKE*	MEDRRCDVLFPCSSSVDPRLTEFHGVDNSAQPTTSSEEKPRSKKKKKEREARYAFQTRSQVDILDDGYRWRKYGQKAVKNNPFPRSYYKCTEEGCRVKKQVQRQWGDEGVVVTTYQGVHTHAVDKPSDNFHHILTQMHIFPPFCLKE*
g14085.t1	cellular_organisms	801	51.69	801	51.69	267	3	327747	328833	-	AT3G01980.1	cellular organisms	1647	43.11	801	51.69	267	1086	801	267	identical	same	MENPAKRVLMTSNGDEVSRNIAFHLAKHGCKLVMMGNEGSLRSIVDKIRDSIEGAFPADVIALDMESDSEVAFHAAVQKAWELSGHFDAFLNSYTYQGKVQDILQVSQDEFHRITKINLTAPWFLLKAVATRMKDHGSGGSIVFMATIASGERALYPGADAYASTSAAIHQLVRASAMSLGKHKIRVNMISRGLHLDDEYTASVGRDRAQKLVKDAAPLGQWLNPDTDLYSTVIYLISDGSRFMTGTTVLVDGAQSLTRPRLKSYM*	MENPAKRVLMTSNGDEVSRNIAFHLAKHGCKLVMMGNEGSLRSIVDKIRDSIEGAFPADVIALDMESDSEVAFHAAVQKAWELSGHFDAFLNSYTYQGKVQDILQVSQDEFHRITKINLTAPWFLLKAVATRMKDHGSGGSIVFMATIASGERALYPGADAYASTSAAIHQLVRASAMSLGKHKIRVNMISRGLHLDDEYTASVGRDRAQKLVKDAAPLGQWLNPDTDLYSTVIYLISDGSRFMTGTTVLVDGAQSLTRPRLKSYM*
g14085.t1	cellular_organisms	801	51.69	801	51.69	267	3	327747	328833	-	AT3G01980.2	cellular organisms	1302	45.62	636	47.48	212	1086	519	209	homologous	same	MENPAKRVLMTSNGDEVSRNIAFHLAKHGCKLVMMGNEGSLRSIVDKIRDSIEGAFPADVIALDMESDSEVAFHAAVQKAWELSGHFDAFLNSYTYQGKVQDILQVSQDEFHRITKINLTAPWFLLKAVATRMKDHGSGGSIVFMATIASGERALYPGADAYASTSAAIHQLVRASAMSLGKHKIRVNMISRGLHLDDEYTASVGRDRAQKLVKDAAPLGQWLNPDTDLYSTVIYLISDGSRFMTGTTVLVDGAQSLTRPRLKSYM*	MENPAKRVLMTSNGDEVSRNIAFHLAKHGCKLVMMGNEGSLRSIVDKIRDSIEGAFPADVIALDMESDSEVAFHAAVQKAWELSGHFDAFLNSYTYQGLICFLFFTTLPLMLLCVDHSFIQQSFFLAGKVQDILQVSQDEFHRITKINLTAPWFLLKAVATRMKDHGSGGSIVFMATIASGERALYPGADAYASTSAAIHQLVRVCILAPN*
g14085.t1	cellular_organisms	801	51.69	801	51.69	267	3	327747	328833	-	AT3G01980.3	cellular organisms	1568	44.01	891	50.06	297	1086	797	297	homologous	same	MENPAKRVLMTSNGDEVSRNIAFHLAKHGCKLVMMGNEGSLRSIVDKIRDSIEGAFPADVIALDMESDSEVAFHAAVQKAWELSGHFDAFLNSYTYQGKVQDILQVSQDEFHRITKINLTAPWFLLKAVATRMKDHGSGGSIVFMATIASGERALYPGADAYASTSAAIHQLVRASAMSLGKHKIRVNMISRGLHLDDEYTASVGRDRAQKLVKDAAPLGQWLNPDTDLYSTVIYLISDGSRFMTGTTVLVDGAQSLTRPRLKSYM*	MENPAKRVLMTSNGDEVSRNIAFHLAKHGCKLVMMGNEGSLRSIVDKIRDSIEGAFPADVIALDMESDSEVAFHAAVQKAWELSGHFDAFLNSYTYQGLICFLFFTTLPLMLLCVDHSFIQQSFFLAGKVQDILQVSQDEFHRITKINLTAPWFLLKAVATRMKDHGSGGSIVFMATIASGERALYPGADAYASTSAAIHQLVRASAMSLGKHKIRVNMISRGLHLDDEYTASVGRDRAQKLVKDAAPLGQWLNPDTDLYSTVIYLISDGSRFMTGTTVLVDGAQSLTRPRLKSYM*
g14085.t1	cellular_organisms	801	51.69	801	51.69	267	3	327747	328833	-	AT3G01980.4	cellular organisms	1406	44.67	801	51.69	267	1086	801	267	identical	same	MENPAKRVLMTSNGDEVSRNIAFHLAKHGCKLVMMGNEGSLRSIVDKIRDSIEGAFPADVIALDMESDSEVAFHAAVQKAWELSGHFDAFLNSYTYQGKVQDILQVSQDEFHRITKINLTAPWFLLKAVATRMKDHGSGGSIVFMATIASGERALYPGADAYASTSAAIHQLVRASAMSLGKHKIRVNMISRGLHLDDEYTASVGRDRAQKLVKDAAPLGQWLNPDTDLYSTVIYLISDGSRFMTGTTVLVDGAQSLTRPRLKSYM*	MENPAKRVLMTSNGDEVSRNIAFHLAKHGCKLVMMGNEGSLRSIVDKIRDSIEGAFPADVIALDMESDSEVAFHAAVQKAWELSGHFDAFLNSYTYQGKVQDILQVSQDEFHRITKINLTAPWFLLKAVATRMKDHGSGGSIVFMATIASGERALYPGADAYASTSAAIHQLVRASAMSLGKHKIRVNMISRGLHLDDEYTASVGRDRAQKLVKDAAPLGQWLNPDTDLYSTVIYLISDGSRFMTGTTVLVDGAQSLTRPRLKSYM*
g14085.t1	cellular_organisms	801	51.69	801	51.69	267	3	327747	328833	-	AT3G01980.5	cellular organisms	1601	44.16	729	51.44	243	1086	706	237	homologous	same	MENPAKRVLMTSNGDEVSRNIAFHLAKHGCKLVMMGNEGSLRSIVDKIRDSIEGAFPADVIALDMESDSEVAFHAAVQKAWELSGHFDAFLNSYTYQGKVQDILQVSQDEFHRITKINLTAPWFLLKAVATRMKDHGSGGSIVFMATIASGERALYPGADAYASTSAAIHQLVRASAMSLGKHKIRVNMISRGLHLDDEYTASVGRDRAQKLVKDAAPLGQWLNPDTDLYSTVIYLISDGSRFMTGTTVLVDGAQSLTRPRLKSYM*	MQCTVARLVMMGNEGSLRSIVDKIRDSIEGAFPADVIALDMESDSEVAFHAAVQKAWELSGHFDAFLNSYTYQGKVQDILQVSQDEFHRITKINLTAPWFLLKAVATRMKDHGSGGSIVFMATIASGERALYPGADAYASTSAAIHQLVRASAMSLGKHKIRVNMISRGLHLDDEYTASVGRDRAQKLVKDAAPLGQWLNPDTDLYSTVIYLISDGSRFMTGTTVLVDGAQSLTRPRLKSYM*
g14085.t1	cellular_organisms	801	51.69	801	51.69	267	3	327747	328833	-	AT3G01980.6	cellular organisms	1589	43.99	546	49.45	182	1086	519	179	homologous	same	MENPAKRVLMTSNGDEVSRNIAFHLAKHGCKLVMMGNEGSLRSIVDKIRDSIEGAFPADVIALDMESDSEVAFHAAVQKAWELSGHFDAFLNSYTYQGKVQDILQVSQDEFHRITKINLTAPWFLLKAVATRMKDHGSGGSIVFMATIASGERALYPGADAYASTSAAIHQLVRASAMSLGKHKIRVNMISRGLHLDDEYTASVGRDRAQKLVKDAAPLGQWLNPDTDLYSTVIYLISDGSRFMTGTTVLVDGAQSLTRPRLKSYM*	MENPAKRVLMTSNGDEVSRNIAFHLAKHGCKLVMMGNEGSLRSIVDKIRDSIEGAFPADVIALDMESDSEVAFHAAVQKAWELSGHFDAFLNSYTYQGKVQDILQVSQDEFHRITKINLTAPWFLLKAVATRMKDHGSGGSIVFMATIASGERALYPGADAYASTSAAIHQLVRVCILAPN*
g14086.t1	cellular_organisms	1395	45.73	1395	45.73	465	3	329821	332153	+	AT3G01990.1	cellular organisms	2381	45.82	1302	45.78	434	2016	1262	423	homologous	same	MTLCWKGIKLLLGHAPVNVTESQITKEIHTTTMDDDEYAKLIRRMNPPRVVIDNNASDDATVIQVDSVNKHGTLLEVVQVLTDMNLVIKKAYISSDGGWFMDVFKVIDQDGNKIRDTQVLDYIQKRIESNAGWFIPPLRSSVGVMPTDEYTSIELAGTDRPGLLSEVSAVLTDLHCNVVNAEIWTHNTRAAAVIHVTDNSTHSAITDPIRLSTIKELLCNVVRTNSGSRAAKTVFSCSDTHRERRLHQIMFDDRDYEGVKRARTSASRPSVTLMNIEKDYTVVTMRSKDRPKLVFDVVCTLTDMQYVVFHGMVSTEPVEAYQEFYIRHVDGLPINSEAEQERVIQCLEAAIERRASEGLELELSAEDRVGLLSDITRTFRENSLTIVRAEISTREGKAKDTFYVTDVTGNPVESKIVESIRQQIGVSKLKVKKKEKEHCSVLGTSRPSHETTTMGLDRVGHHLS*	MDDDEYAKLIRRMNPPRVVIDNNASDDATVIQVDSVNKHGTLLEVVQVLTDMNLVIKKAYISSDGGWFMDVFKVIDQDGNKIRDTQVLDYIQKRIESNAGWFIPPLRSSVGVMPTDEYTSIELAGTDRPGLLSEVSAVLTDLHCNVVNAEIWTHNTRAAAVIHVTDNSTHSAITDPIRLSTIKELLCNVVRTNSGSRAAKTVFSCSDTHRERRLHQIMFDDRDYEGVKRARTSASRPSVTLMNIEKDYTVVTMRSKDRPKLVFDVVCTLTDMQYVVFHGMVSTEPVEAYQEFYIRHVDGLPINSEAEQERVIQCLEAAIERRASEGLELELSAEDRVGLLSDITRTFRENSLTIVRAEISTREGKAKDTFYVTDVTGNPVESKIVESIRQQIGVSKLKVKKKEKEHCSVLGTSRPSHETTTMGYLLSNIFKPK*
g14086.t1	cellular_organisms	1395	45.73	1395	45.73	465	3	329821	332153	+	AT3G01990.10	cellular organisms	2487	45.4	1302	45.78	434	2016	1262	423	homologous	same	MTLCWKGIKLLLGHAPVNVTESQITKEIHTTTMDDDEYAKLIRRMNPPRVVIDNNASDDATVIQVDSVNKHGTLLEVVQVLTDMNLVIKKAYISSDGGWFMDVFKVIDQDGNKIRDTQVLDYIQKRIESNAGWFIPPLRSSVGVMPTDEYTSIELAGTDRPGLLSEVSAVLTDLHCNVVNAEIWTHNTRAAAVIHVTDNSTHSAITDPIRLSTIKELLCNVVRTNSGSRAAKTVFSCSDTHRERRLHQIMFDDRDYEGVKRARTSASRPSVTLMNIEKDYTVVTMRSKDRPKLVFDVVCTLTDMQYVVFHGMVSTEPVEAYQEFYIRHVDGLPINSEAEQERVIQCLEAAIERRASEGLELELSAEDRVGLLSDITRTFRENSLTIVRAEISTREGKAKDTFYVTDVTGNPVESKIVESIRQQIGVSKLKVKKKEKEHCSVLGTSRPSHETTTMGLDRVGHHLS*	MDDDEYAKLIRRMNPPRVVIDNNASDDATVIQVDSVNKHGTLLEVVQVLTDMNLVIKKAYISSDGGWFMDVFKVIDQDGNKIRDTQVLDYIQKRIESNAGWFIPPLRSSVGVMPTDEYTSIELAGTDRPGLLSEVSAVLTDLHCNVVNAEIWTHNTRAAAVIHVTDNSTHSAITDPIRLSTIKELLCNVVRTNSGSRAAKTVFSCSDTHRERRLHQIMFDDRDYEGVKRARTSASRPSVTLMNIEKDYTVVTMRSKDRPKLVFDVVCTLTDMQYVVFHGMVSTEPVEAYQEFYIRHVDGLPINSEAEQERVIQCLEAAIERRASEGLELELSAEDRVGLLSDITRTFRENSLTIVRAEISTREGKAKDTFYVTDVTGNPVESKIVESIRQQIGVSKLKVKKKEKEHCSVLGTSRPSHETTTMGYLLSNIFKPK*
g14086.t1	cellular_organisms	1395	45.73	1395	45.73	465	3	329821	332153	+	AT3G01990.11	cellular organisms	1562	45.33	1299	45.96	433	2016	1292	433	homologous	same	MTLCWKGIKLLLGHAPVNVTESQITKEIHTTTMDDDEYAKLIRRMNPPRVVIDNNASDDATVIQVDSVNKHGTLLEVVQVLTDMNLVIKKAYISSDGGWFMDVFKVIDQDGNKIRDTQVLDYIQKRIESNAGWFIPPLRSSVGVMPTDEYTSIELAGTDRPGLLSEVSAVLTDLHCNVVNAEIWTHNTRAAAVIHVTDNSTHSAITDPIRLSTIKELLCNVVRTNSGSRAAKTVFSCSDTHRERRLHQIMFDDRDYEGVKRARTSASRPSVTLMNIEKDYTVVTMRSKDRPKLVFDVVCTLTDMQYVVFHGMVSTEPVEAYQEFYIRHVDGLPINSEAEQERVIQCLEAAIERRASEGLELELSAEDRVGLLSDITRTFRENSLTIVRAEISTREGKAKDTFYVTDVTGNPVESKIVESIRQQIGVSKLKVKKKEKEHCSVLGTSRPSHETTTMGLDRVGHHLS*	MDDDEYAKLIRRMNPPRVVIDNNASDDATVIQVDSVNKHGTLLEVVQVLTDMNLVIKKAYISSDGGWFMDVFKVIDQDGNKIRDTQVLDYIQKRIESNAGWFIPPLRSSVGVMPTDEYTSIELAGTDRPGLLSEVSAVLTDLHCNVVNAEIWTHNTRAAAVIHVTDNSTHSAITDPIRLSTIKELLCNVVRTNSGSRAAKTVFSCSDTHRERRLHQIMFDDRDYEGVKRARTSASRPSVTLMNIEKDYTVVTMRSKDRPKLVFDVVCTLTDMQYVVFHGMVSTEPVEAYQEFYIRHVDGLPINSEAEQERVIQCLEAAIERRASEGLELELSAEDRVGLLSDITRTFRENSLTIVRAEISTREGKAKDTFYVTDVTGNPVESKIVESIRQQIGVSKLKVKKKEKEHCSVLGTSRPSHETTTMGLDRVGHHLS*
g14086.t1	cellular_organisms	1395	45.73	1395	45.73	465	3	329821	332153	+	AT3G01990.2	cellular organisms	2450	45.31	1029	45.58	343	2054	1001	336	homologous	same	MTLCWKGIKLLLGHAPVNVTESQITKEIHTTTMDDDEYAKLIRRMNPPRVVIDNNASDDATVIQVDSVNKHGTLLEVVQVLTDMNLVIKKAYISSDGGWFMDVFKVIDQDGNKIRDTQVLDYIQKRIESNAGWFIPPLRSSVGVMPTDEYTSIELAGTDRPGLLSEVSAVLTDLHCNVVNAEIWTHNTRAAAVIHVTDNSTHSAITDPIRLSTIKELLCNVVRTNSGSRAAKTVFSCSDTHRERRLHQIMFDDRDYEGVKRARTSASRPSVTLMNIEKDYTVVTMRSKDRPKLVFDVVCTLTDMQYVVFHGMVSTEPVEAYQEFYIRHVDGLPINSEAEQERVIQCLEAAIERRASEGLELELSAEDRVGLLSDITRTFRENSLTIVRAEISTREGKAKDTFYVTDVTGNPVESKIVESIRQQIGVSKLKVKKKEKEHCSVLGTSRPSHETTTMGLDRVGHHLS*	MKTSQITKEIHTTTMDDDEYAKLIRRMNPPRVVIDNNASDDATVIQVDSVNKHGTLLEVVQVLTDMNLVIKKAYISSDGGWFMDVFKVIDQDGNKIRDTQVLDYIQKRIESNAGWFIPPLRSSVGVMPTDEYTSIELAGTDRPGLLSEVSAVLTDLHCNVVNAEIWTHNTRAAAVIHVTDNSTHSAITDPIRLSTIKELLCNVVRTNSGSRAAKTVFSCSDTHRERRLHQIMFDDRDYEGVKRARTSASRPSVTLMNIEKDYTVVTMRSKDRPKLVFDVVCTLTDMQYVVFHGMVSTEPVEAYQEFYIRHVDGLPINSEAEQERVIQCLEAAIERRASEVTN*
g14086.t1	cellular_organisms	1395	45.73	1395	45.73	465	3	329821	332153	+	AT3G01990.3	cellular organisms	2398	45.7	963	45.38	321	2054	897	301	homologous	same	MTLCWKGIKLLLGHAPVNVTESQITKEIHTTTMDDDEYAKLIRRMNPPRVVIDNNASDDATVIQVDSVNKHGTLLEVVQVLTDMNLVIKKAYISSDGGWFMDVFKVIDQDGNKIRDTQVLDYIQKRIESNAGWFIPPLRSSVGVMPTDEYTSIELAGTDRPGLLSEVSAVLTDLHCNVVNAEIWTHNTRAAAVIHVTDNSTHSAITDPIRLSTIKELLCNVVRTNSGSRAAKTVFSCSDTHRERRLHQIMFDDRDYEGVKRARTSASRPSVTLMNIEKDYTVVTMRSKDRPKLVFDVVCTLTDMQYVVFHGMVSTEPVEAYQEFYIRHVDGLPINSEAEQERVIQCLEAAIERRASEGLELELSAEDRVGLLSDITRTFRENSLTIVRAEISTREGKAKDTFYVTDVTGNPVESKIVESIRQQIGVSKLKVKKKEKEHCSVLGTSRPSHETTTMGLDRVGHHLS*	MKTSQITKEIHTTTMDDDEYAKLIRRMNPPRVVIDNNASDDATVIQVDSVNKHGTLLEVVQVLTDMNLVIKKAYISSDGGWFMDVFKVIDQDGNKIRDTQVLDYIQKRIESNAGWFIPPLRSSVGVMPTDEYTSIELAGTDRPGLLSEVSAVLTDLHCNVVNAEIWTHNTRAAAVIHVTDNSTHSAITDPIRLSTIKELLCNVVRTNSGSRAAKTVFSCSDTHRERRLHQIMFDDRDYEGVKRARTSASRPSVTLMNIEKDYTVVTMRSKDRPKLVFDVVCTLTDMQYVVFHGMVSTEPVEAYQVTTQRPSVGISLLTII*
g14086.t1	cellular_organisms	1395	45.73	1395	45.73	465	3	329821	332153	+	AT3G01990.4	cellular organisms	2366	45.65	1050	45.33	350	2054	1007	336	homologous	same	MTLCWKGIKLLLGHAPVNVTESQITKEIHTTTMDDDEYAKLIRRMNPPRVVIDNNASDDATVIQVDSVNKHGTLLEVVQVLTDMNLVIKKAYISSDGGWFMDVFKVIDQDGNKIRDTQVLDYIQKRIESNAGWFIPPLRSSVGVMPTDEYTSIELAGTDRPGLLSEVSAVLTDLHCNVVNAEIWTHNTRAAAVIHVTDNSTHSAITDPIRLSTIKELLCNVVRTNSGSRAAKTVFSCSDTHRERRLHQIMFDDRDYEGVKRARTSASRPSVTLMNIEKDYTVVTMRSKDRPKLVFDVVCTLTDMQYVVFHGMVSTEPVEAYQEFYIRHVDGLPINSEAEQERVIQCLEAAIERRASEGLELELSAEDRVGLLSDITRTFRENSLTIVRAEISTREGKAKDTFYVTDVTGNPVESKIVESIRQQIGVSKLKVKKKEKEHCSVLGTSRPSHETTTMGLDRVGHHLS*	MKTSQITKEIHTTTMDDDEYAKLIRRMNPPRVVIDNNASDDATVIQVDSVNKHGTLLEVVQVLTDMNLVIKKAYISSDGGWFMDVFKVIDQDGNKIRDTQVLDYIQKRIESNAGWFIPPLRSSVGVMPTDEYTSIELAGTDRPGLLSEVSAVLTDLHCNVVNAEIWTHNTRAAAVIHVTDNSTHSAITDPIRLSTIKELLCNVVRTNSGSRAAKTVFSCSDTHRERRLHQIMFDDRDYEGVKRARTSASRPSVTLMNIEKDYTVVTMRSKDRPKLVFDVVCTLTDMQYVVFHGMVSTEPVEAYQEFYIRHVDGLPINSEAEQERVIQCLEAAIERRASEIVHMKHTFRV*
g14086.t1	cellular_organisms	1395	45.73	1395	45.73	465	3	329821	332153	+	AT3G01990.5	cellular organisms	2340	45.81	1344	45.54	448	2054	1293	434	homologous	same	MTLCWKGIKLLLGHAPVNVTESQITKEIHTTTMDDDEYAKLIRRMNPPRVVIDNNASDDATVIQVDSVNKHGTLLEVVQVLTDMNLVIKKAYISSDGGWFMDVFKVIDQDGNKIRDTQVLDYIQKRIESNAGWFIPPLRSSVGVMPTDEYTSIELAGTDRPGLLSEVSAVLTDLHCNVVNAEIWTHNTRAAAVIHVTDNSTHSAITDPIRLSTIKELLCNVVRTNSGSRAAKTVFSCSDTHRERRLHQIMFDDRDYEGVKRARTSASRPSVTLMNIEKDYTVVTMRSKDRPKLVFDVVCTLTDMQYVVFHGMVSTEPVEAYQEFYIRHVDGLPINSEAEQERVIQCLEAAIERRASEGLELELSAEDRVGLLSDITRTFRENSLTIVRAEISTREGKAKDTFYVTDVTGNPVESKIVESIRQQIGVSKLKVKKKEKEHCSVLGTSRPSHETTTMGLDRVGHHLS*	MKTSQITKEIHTTTMDDDEYAKLIRRMNPPRVVIDNNASDDATVIQVDSVNKHGTLLEVVQVLTDMNLVIKKAYISSDGGWFMDVFKVIDQDGNKIRDTQVLDYIQKRIESNAGWFIPPLRSSVGVMPTDEYTSIELAGTDRPGLLSEVSAVLTDLHCNVVNAEIWTHNTRAAAVIHVTDNSTHSAITDPIRLSTIKELLCNVVRTNSGSRAAKTVFSCSDTHRERRLHQIMFDDRDYEGVKRARTSASRPSVTLMNIEKDYTVVTMRSKDRPKLVFDVVCTLTDMQYVVFHGMVSTEPVEAYQEFYIRHVDGLPINSEAEQERVIQCLEAAIERRASEGLELELSAEDRVGLLSDITRTFRENSLTIVRAEISTREGKAKDTFYVTDVTGNPVESKIVESIRQQIGVSKLKVKKKEKEHCSVLGTSRPSHETTTMGYLLSNIFKPK*
g14086.t1	cellular_organisms	1395	45.73	1395	45.73	465	3	329821	332153	+	AT3G01990.6	cellular organisms	2243	46.05	1341	45.71	447	2054	1323	444	homologous	same	MTLCWKGIKLLLGHAPVNVTESQITKEIHTTTMDDDEYAKLIRRMNPPRVVIDNNASDDATVIQVDSVNKHGTLLEVVQVLTDMNLVIKKAYISSDGGWFMDVFKVIDQDGNKIRDTQVLDYIQKRIESNAGWFIPPLRSSVGVMPTDEYTSIELAGTDRPGLLSEVSAVLTDLHCNVVNAEIWTHNTRAAAVIHVTDNSTHSAITDPIRLSTIKELLCNVVRTNSGSRAAKTVFSCSDTHRERRLHQIMFDDRDYEGVKRARTSASRPSVTLMNIEKDYTVVTMRSKDRPKLVFDVVCTLTDMQYVVFHGMVSTEPVEAYQEFYIRHVDGLPINSEAEQERVIQCLEAAIERRASEGLELELSAEDRVGLLSDITRTFRENSLTIVRAEISTREGKAKDTFYVTDVTGNPVESKIVESIRQQIGVSKLKVKKKEKEHCSVLGTSRPSHETTTMGLDRVGHHLS*	MKTSQITKEIHTTTMDDDEYAKLIRRMNPPRVVIDNNASDDATVIQVDSVNKHGTLLEVVQVLTDMNLVIKKAYISSDGGWFMDVFKVIDQDGNKIRDTQVLDYIQKRIESNAGWFIPPLRSSVGVMPTDEYTSIELAGTDRPGLLSEVSAVLTDLHCNVVNAEIWTHNTRAAAVIHVTDNSTHSAITDPIRLSTIKELLCNVVRTNSGSRAAKTVFSCSDTHRERRLHQIMFDDRDYEGVKRARTSASRPSVTLMNIEKDYTVVTMRSKDRPKLVFDVVCTLTDMQYVVFHGMVSTEPVEAYQEFYIRHVDGLPINSEAEQERVIQCLEAAIERRASEGLELELSAEDRVGLLSDITRTFRENSLTIVRAEISTREGKAKDTFYVTDVTGNPVESKIVESIRQQIGVSKLKVKKKEKEHCSVLGTSRPSHETTTMGLDRVGHHLS*
g14086.t1	cellular_organisms	1395	45.73	1395	45.73	465	3	329821	332153	+	AT3G01990.7	cellular organisms	2234	46.28	1344	45.54	448	2054	1293	434	homologous	same	MTLCWKGIKLLLGHAPVNVTESQITKEIHTTTMDDDEYAKLIRRMNPPRVVIDNNASDDATVIQVDSVNKHGTLLEVVQVLTDMNLVIKKAYISSDGGWFMDVFKVIDQDGNKIRDTQVLDYIQKRIESNAGWFIPPLRSSVGVMPTDEYTSIELAGTDRPGLLSEVSAVLTDLHCNVVNAEIWTHNTRAAAVIHVTDNSTHSAITDPIRLSTIKELLCNVVRTNSGSRAAKTVFSCSDTHRERRLHQIMFDDRDYEGVKRARTSASRPSVTLMNIEKDYTVVTMRSKDRPKLVFDVVCTLTDMQYVVFHGMVSTEPVEAYQEFYIRHVDGLPINSEAEQERVIQCLEAAIERRASEGLELELSAEDRVGLLSDITRTFRENSLTIVRAEISTREGKAKDTFYVTDVTGNPVESKIVESIRQQIGVSKLKVKKKEKEHCSVLGTSRPSHETTTMGLDRVGHHLS*	MKTSQITKEIHTTTMDDDEYAKLIRRMNPPRVVIDNNASDDATVIQVDSVNKHGTLLEVVQVLTDMNLVIKKAYISSDGGWFMDVFKVIDQDGNKIRDTQVLDYIQKRIESNAGWFIPPLRSSVGVMPTDEYTSIELAGTDRPGLLSEVSAVLTDLHCNVVNAEIWTHNTRAAAVIHVTDNSTHSAITDPIRLSTIKELLCNVVRTNSGSRAAKTVFSCSDTHRERRLHQIMFDDRDYEGVKRARTSASRPSVTLMNIEKDYTVVTMRSKDRPKLVFDVVCTLTDMQYVVFHGMVSTEPVEAYQEFYIRHVDGLPINSEAEQERVIQCLEAAIERRASEGLELELSAEDRVGLLSDITRTFRENSLTIVRAEISTREGKAKDTFYVTDVTGNPVESKIVESIRQQIGVSKLKVKKKEKEHCSVLGTSRPSHETTTMGYLLSNIFKPK*
g14086.t1	cellular_organisms	1395	45.73	1395	45.73	465	3	329821	332153	+	AT3G01990.8	cellular organisms	2552	45.34	921	45.71	307	2016	866	290	homologous	same	MTLCWKGIKLLLGHAPVNVTESQITKEIHTTTMDDDEYAKLIRRMNPPRVVIDNNASDDATVIQVDSVNKHGTLLEVVQVLTDMNLVIKKAYISSDGGWFMDVFKVIDQDGNKIRDTQVLDYIQKRIESNAGWFIPPLRSSVGVMPTDEYTSIELAGTDRPGLLSEVSAVLTDLHCNVVNAEIWTHNTRAAAVIHVTDNSTHSAITDPIRLSTIKELLCNVVRTNSGSRAAKTVFSCSDTHRERRLHQIMFDDRDYEGVKRARTSASRPSVTLMNIEKDYTVVTMRSKDRPKLVFDVVCTLTDMQYVVFHGMVSTEPVEAYQEFYIRHVDGLPINSEAEQERVIQCLEAAIERRASEGLELELSAEDRVGLLSDITRTFRENSLTIVRAEISTREGKAKDTFYVTDVTGNPVESKIVESIRQQIGVSKLKVKKKEKEHCSVLGTSRPSHETTTMGLDRVGHHLS*	MDDDEYAKLIRRMNPPRVVIDNNASDDATVIQVDSVNKHGTLLEVVQVLTDMNLVIKKAYISSDGGWFMDVFKVIDQDGNKIRDTQVLDYIQKRIESNAGWFIPPLRSSVGVMPTDEYTSIELAGTDRPGLLSEVSAVLTDLHCNVVNAEIWTHNTRAAAVIHVTDNSTHSAITDPIRLSTIKELLCNVVRTNSGSRAAKTVFSCSDTHRERRLHQIMFDDRDYEGVKRARTSASRPSVTLMNIEKDYTVVTMRSKDRPKLVFDVVCTLTDMQYVVFHGMVSTEPVEAYQVTTQRPSVGISLLTII*
g14086.t1	cellular_organisms	1395	45.73	1395	45.73	465	3	329821	332153	+	AT3G01990.9	cellular organisms	2513	45.24	1008	45.63	336	2016	976	325	homologous	same	MTLCWKGIKLLLGHAPVNVTESQITKEIHTTTMDDDEYAKLIRRMNPPRVVIDNNASDDATVIQVDSVNKHGTLLEVVQVLTDMNLVIKKAYISSDGGWFMDVFKVIDQDGNKIRDTQVLDYIQKRIESNAGWFIPPLRSSVGVMPTDEYTSIELAGTDRPGLLSEVSAVLTDLHCNVVNAEIWTHNTRAAAVIHVTDNSTHSAITDPIRLSTIKELLCNVVRTNSGSRAAKTVFSCSDTHRERRLHQIMFDDRDYEGVKRARTSASRPSVTLMNIEKDYTVVTMRSKDRPKLVFDVVCTLTDMQYVVFHGMVSTEPVEAYQEFYIRHVDGLPINSEAEQERVIQCLEAAIERRASEGLELELSAEDRVGLLSDITRTFRENSLTIVRAEISTREGKAKDTFYVTDVTGNPVESKIVESIRQQIGVSKLKVKKKEKEHCSVLGTSRPSHETTTMGLDRVGHHLS*	MDDDEYAKLIRRMNPPRVVIDNNASDDATVIQVDSVNKHGTLLEVVQVLTDMNLVIKKAYISSDGGWFMDVFKVIDQDGNKIRDTQVLDYIQKRIESNAGWFIPPLRSSVGVMPTDEYTSIELAGTDRPGLLSEVSAVLTDLHCNVVNAEIWTHNTRAAAVIHVTDNSTHSAITDPIRLSTIKELLCNVVRTNSGSRAAKTVFSCSDTHRERRLHQIMFDDRDYEGVKRARTSASRPSVTLMNIEKDYTVVTMRSKDRPKLVFDVVCTLTDMQYVVFHGMVSTEPVEAYQEFYIRHVDGLPINSEAEQERVIQCLEAAIERRASEIVHMKHTFRV*
g14087.t1	Eukaryota	411	58.88	411	58.88	137	3	332512	332922	-	AT3G01990.1	cellular organisms	2381	45.82	1302	45.78	434	410				opposite	MQYQTESWGSYKMSSLGFGGLGMVADTGLLRIESLASESAVVIFSVSTCCMCHAVKGLFRGMGVSPAVHELDLHPYGGDIQRALIRLLGCSGSSSPGSLPVVFIGGKLVGAMDRVMASHINGSLVPLLKDAGALWL*	MDDDEYAKLIRRMNPPRVVIDNNASDDATVIQVDSVNKHGTLLEVVQVLTDMNLVIKKAYISSDGGWFMDVFKVIDQDGNKIRDTQVLDYIQKRIESNAGWFIPPLRSSVGVMPTDEYTSIELAGTDRPGLLSEVSAVLTDLHCNVVNAEIWTHNTRAAAVIHVTDNSTHSAITDPIRLSTIKELLCNVVRTNSGSRAAKTVFSCSDTHRERRLHQIMFDDRDYEGVKRARTSASRPSVTLMNIEKDYTVVTMRSKDRPKLVFDVVCTLTDMQYVVFHGMVSTEPVEAYQEFYIRHVDGLPINSEAEQERVIQCLEAAIERRASEGLELELSAEDRVGLLSDITRTFRENSLTIVRAEISTREGKAKDTFYVTDVTGNPVESKIVESIRQQIGVSKLKVKKKEKEHCSVLGTSRPSHETTTMGYLLSNIFKPK*
g14087.t1	Eukaryota	411	58.88	411	58.88	137	3	332512	332922	-	AT3G01990.10	cellular organisms	2487	45.4	1302	45.78	434	410				opposite	MQYQTESWGSYKMSSLGFGGLGMVADTGLLRIESLASESAVVIFSVSTCCMCHAVKGLFRGMGVSPAVHELDLHPYGGDIQRALIRLLGCSGSSSPGSLPVVFIGGKLVGAMDRVMASHINGSLVPLLKDAGALWL*	MDDDEYAKLIRRMNPPRVVIDNNASDDATVIQVDSVNKHGTLLEVVQVLTDMNLVIKKAYISSDGGWFMDVFKVIDQDGNKIRDTQVLDYIQKRIESNAGWFIPPLRSSVGVMPTDEYTSIELAGTDRPGLLSEVSAVLTDLHCNVVNAEIWTHNTRAAAVIHVTDNSTHSAITDPIRLSTIKELLCNVVRTNSGSRAAKTVFSCSDTHRERRLHQIMFDDRDYEGVKRARTSASRPSVTLMNIEKDYTVVTMRSKDRPKLVFDVVCTLTDMQYVVFHGMVSTEPVEAYQEFYIRHVDGLPINSEAEQERVIQCLEAAIERRASEGLELELSAEDRVGLLSDITRTFRENSLTIVRAEISTREGKAKDTFYVTDVTGNPVESKIVESIRQQIGVSKLKVKKKEKEHCSVLGTSRPSHETTTMGYLLSNIFKPK*
g14087.t1	Eukaryota	411	58.88	411	58.88	137	3	332512	332922	-	AT3G01990.2	cellular organisms	2450	45.31	1029	45.58	343	410				opposite	MQYQTESWGSYKMSSLGFGGLGMVADTGLLRIESLASESAVVIFSVSTCCMCHAVKGLFRGMGVSPAVHELDLHPYGGDIQRALIRLLGCSGSSSPGSLPVVFIGGKLVGAMDRVMASHINGSLVPLLKDAGALWL*	MKTSQITKEIHTTTMDDDEYAKLIRRMNPPRVVIDNNASDDATVIQVDSVNKHGTLLEVVQVLTDMNLVIKKAYISSDGGWFMDVFKVIDQDGNKIRDTQVLDYIQKRIESNAGWFIPPLRSSVGVMPTDEYTSIELAGTDRPGLLSEVSAVLTDLHCNVVNAEIWTHNTRAAAVIHVTDNSTHSAITDPIRLSTIKELLCNVVRTNSGSRAAKTVFSCSDTHRERRLHQIMFDDRDYEGVKRARTSASRPSVTLMNIEKDYTVVTMRSKDRPKLVFDVVCTLTDMQYVVFHGMVSTEPVEAYQEFYIRHVDGLPINSEAEQERVIQCLEAAIERRASEVTN*
g14087.t1	Eukaryota	411	58.88	411	58.88	137	3	332512	332922	-	AT3G01990.3	cellular organisms	2398	45.7	963	45.38	321	410				opposite	MQYQTESWGSYKMSSLGFGGLGMVADTGLLRIESLASESAVVIFSVSTCCMCHAVKGLFRGMGVSPAVHELDLHPYGGDIQRALIRLLGCSGSSSPGSLPVVFIGGKLVGAMDRVMASHINGSLVPLLKDAGALWL*	MKTSQITKEIHTTTMDDDEYAKLIRRMNPPRVVIDNNASDDATVIQVDSVNKHGTLLEVVQVLTDMNLVIKKAYISSDGGWFMDVFKVIDQDGNKIRDTQVLDYIQKRIESNAGWFIPPLRSSVGVMPTDEYTSIELAGTDRPGLLSEVSAVLTDLHCNVVNAEIWTHNTRAAAVIHVTDNSTHSAITDPIRLSTIKELLCNVVRTNSGSRAAKTVFSCSDTHRERRLHQIMFDDRDYEGVKRARTSASRPSVTLMNIEKDYTVVTMRSKDRPKLVFDVVCTLTDMQYVVFHGMVSTEPVEAYQVTTQRPSVGISLLTII*
g14087.t1	Eukaryota	411	58.88	411	58.88	137	3	332512	332922	-	AT3G01990.4	cellular organisms	2366	45.65	1050	45.33	350	410				opposite	MQYQTESWGSYKMSSLGFGGLGMVADTGLLRIESLASESAVVIFSVSTCCMCHAVKGLFRGMGVSPAVHELDLHPYGGDIQRALIRLLGCSGSSSPGSLPVVFIGGKLVGAMDRVMASHINGSLVPLLKDAGALWL*	MKTSQITKEIHTTTMDDDEYAKLIRRMNPPRVVIDNNASDDATVIQVDSVNKHGTLLEVVQVLTDMNLVIKKAYISSDGGWFMDVFKVIDQDGNKIRDTQVLDYIQKRIESNAGWFIPPLRSSVGVMPTDEYTSIELAGTDRPGLLSEVSAVLTDLHCNVVNAEIWTHNTRAAAVIHVTDNSTHSAITDPIRLSTIKELLCNVVRTNSGSRAAKTVFSCSDTHRERRLHQIMFDDRDYEGVKRARTSASRPSVTLMNIEKDYTVVTMRSKDRPKLVFDVVCTLTDMQYVVFHGMVSTEPVEAYQEFYIRHVDGLPINSEAEQERVIQCLEAAIERRASEIVHMKHTFRV*
g14087.t1	Eukaryota	411	58.88	411	58.88	137	3	332512	332922	-	AT3G01990.5	cellular organisms	2340	45.81	1344	45.54	448	410				opposite	MQYQTESWGSYKMSSLGFGGLGMVADTGLLRIESLASESAVVIFSVSTCCMCHAVKGLFRGMGVSPAVHELDLHPYGGDIQRALIRLLGCSGSSSPGSLPVVFIGGKLVGAMDRVMASHINGSLVPLLKDAGALWL*	MKTSQITKEIHTTTMDDDEYAKLIRRMNPPRVVIDNNASDDATVIQVDSVNKHGTLLEVVQVLTDMNLVIKKAYISSDGGWFMDVFKVIDQDGNKIRDTQVLDYIQKRIESNAGWFIPPLRSSVGVMPTDEYTSIELAGTDRPGLLSEVSAVLTDLHCNVVNAEIWTHNTRAAAVIHVTDNSTHSAITDPIRLSTIKELLCNVVRTNSGSRAAKTVFSCSDTHRERRLHQIMFDDRDYEGVKRARTSASRPSVTLMNIEKDYTVVTMRSKDRPKLVFDVVCTLTDMQYVVFHGMVSTEPVEAYQEFYIRHVDGLPINSEAEQERVIQCLEAAIERRASEGLELELSAEDRVGLLSDITRTFRENSLTIVRAEISTREGKAKDTFYVTDVTGNPVESKIVESIRQQIGVSKLKVKKKEKEHCSVLGTSRPSHETTTMGYLLSNIFKPK*
g14087.t1	Eukaryota	411	58.88	411	58.88	137	3	332512	332922	-	AT3G01990.6	cellular organisms	2243	46.05	1341	45.71	447	410				opposite	MQYQTESWGSYKMSSLGFGGLGMVADTGLLRIESLASESAVVIFSVSTCCMCHAVKGLFRGMGVSPAVHELDLHPYGGDIQRALIRLLGCSGSSSPGSLPVVFIGGKLVGAMDRVMASHINGSLVPLLKDAGALWL*	MKTSQITKEIHTTTMDDDEYAKLIRRMNPPRVVIDNNASDDATVIQVDSVNKHGTLLEVVQVLTDMNLVIKKAYISSDGGWFMDVFKVIDQDGNKIRDTQVLDYIQKRIESNAGWFIPPLRSSVGVMPTDEYTSIELAGTDRPGLLSEVSAVLTDLHCNVVNAEIWTHNTRAAAVIHVTDNSTHSAITDPIRLSTIKELLCNVVRTNSGSRAAKTVFSCSDTHRERRLHQIMFDDRDYEGVKRARTSASRPSVTLMNIEKDYTVVTMRSKDRPKLVFDVVCTLTDMQYVVFHGMVSTEPVEAYQEFYIRHVDGLPINSEAEQERVIQCLEAAIERRASEGLELELSAEDRVGLLSDITRTFRENSLTIVRAEISTREGKAKDTFYVTDVTGNPVESKIVESIRQQIGVSKLKVKKKEKEHCSVLGTSRPSHETTTMGLDRVGHHLS*
g14087.t1	Eukaryota	411	58.88	411	58.88	137	3	332512	332922	-	AT3G01990.7	cellular organisms	2234	46.28	1344	45.54	448	410				opposite	MQYQTESWGSYKMSSLGFGGLGMVADTGLLRIESLASESAVVIFSVSTCCMCHAVKGLFRGMGVSPAVHELDLHPYGGDIQRALIRLLGCSGSSSPGSLPVVFIGGKLVGAMDRVMASHINGSLVPLLKDAGALWL*	MKTSQITKEIHTTTMDDDEYAKLIRRMNPPRVVIDNNASDDATVIQVDSVNKHGTLLEVVQVLTDMNLVIKKAYISSDGGWFMDVFKVIDQDGNKIRDTQVLDYIQKRIESNAGWFIPPLRSSVGVMPTDEYTSIELAGTDRPGLLSEVSAVLTDLHCNVVNAEIWTHNTRAAAVIHVTDNSTHSAITDPIRLSTIKELLCNVVRTNSGSRAAKTVFSCSDTHRERRLHQIMFDDRDYEGVKRARTSASRPSVTLMNIEKDYTVVTMRSKDRPKLVFDVVCTLTDMQYVVFHGMVSTEPVEAYQEFYIRHVDGLPINSEAEQERVIQCLEAAIERRASEGLELELSAEDRVGLLSDITRTFRENSLTIVRAEISTREGKAKDTFYVTDVTGNPVESKIVESIRQQIGVSKLKVKKKEKEHCSVLGTSRPSHETTTMGYLLSNIFKPK*
g14087.t1	Eukaryota	411	58.88	411	58.88	137	3	332512	332922	-	AT3G01990.8	cellular organisms	2552	45.34	921	45.71	307	410				opposite	MQYQTESWGSYKMSSLGFGGLGMVADTGLLRIESLASESAVVIFSVSTCCMCHAVKGLFRGMGVSPAVHELDLHPYGGDIQRALIRLLGCSGSSSPGSLPVVFIGGKLVGAMDRVMASHINGSLVPLLKDAGALWL*	MDDDEYAKLIRRMNPPRVVIDNNASDDATVIQVDSVNKHGTLLEVVQVLTDMNLVIKKAYISSDGGWFMDVFKVIDQDGNKIRDTQVLDYIQKRIESNAGWFIPPLRSSVGVMPTDEYTSIELAGTDRPGLLSEVSAVLTDLHCNVVNAEIWTHNTRAAAVIHVTDNSTHSAITDPIRLSTIKELLCNVVRTNSGSRAAKTVFSCSDTHRERRLHQIMFDDRDYEGVKRARTSASRPSVTLMNIEKDYTVVTMRSKDRPKLVFDVVCTLTDMQYVVFHGMVSTEPVEAYQVTTQRPSVGISLLTII*
g14087.t1	Eukaryota	411	58.88	411	58.88	137	3	332512	332922	-	AT3G01990.9	cellular organisms	2513	45.24	1008	45.63	336	410				opposite	MQYQTESWGSYKMSSLGFGGLGMVADTGLLRIESLASESAVVIFSVSTCCMCHAVKGLFRGMGVSPAVHELDLHPYGGDIQRALIRLLGCSGSSSPGSLPVVFIGGKLVGAMDRVMASHINGSLVPLLKDAGALWL*	MDDDEYAKLIRRMNPPRVVIDNNASDDATVIQVDSVNKHGTLLEVVQVLTDMNLVIKKAYISSDGGWFMDVFKVIDQDGNKIRDTQVLDYIQKRIESNAGWFIPPLRSSVGVMPTDEYTSIELAGTDRPGLLSEVSAVLTDLHCNVVNAEIWTHNTRAAAVIHVTDNSTHSAITDPIRLSTIKELLCNVVRTNSGSRAAKTVFSCSDTHRERRLHQIMFDDRDYEGVKRARTSASRPSVTLMNIEKDYTVVTMRSKDRPKLVFDVVCTLTDMQYVVFHGMVSTEPVEAYQEFYIRHVDGLPINSEAEQERVIQCLEAAIERRASEIVHMKHTFRV*
g14087.t1	Eukaryota	411	58.88	411	58.88	137	3	332512	332922	-	AT3G02000.1	Eukaryota	798	47.24	411	58.88	137	410	411	137	identical	same	MQYQTESWGSYKMSSLGFGGLGMVADTGLLRIESLASESAVVIFSVSTCCMCHAVKGLFRGMGVSPAVHELDLHPYGGDIQRALIRLLGCSGSSSPGSLPVVFIGGKLVGAMDRVMASHINGSLVPLLKDAGALWL*	MQYQTESWGSYKMSSLGFGGLGMVADTGLLRIESLASESAVVIFSVSTCCMCHAVKGLFRGMGVSPAVHELDLHPYGGDIQRALIRLLGCSGSSSPGSLPVVFIGGKLVGAMDRVMASHINGSLVPLLKDAGALWL*
g14088.t1	Eukaryota	2478	46.53	2478	46.53	826	3	337965	340442	+	AT3G02010.1	Eukaryota	2537	46.39	2478	46.53	826	2477	2478	826	identical	same	MKLYCNSNEVRSRTLATLRQLRQPSPATFLDTRRVDARIIKTGFDTDTCRSNFIVEDLLRRGQVSAARKVYDEMPHKNTVSTNTMISGHVKTGDVSSARDLFDAMPDRTVVTWTILMGWYARNSHFDEAFKLFRQMCRSSSCTLPDHVTFTTLLPGCNDAVPQNAVGQVHAFAVKLGFDTNPFLTVSNVLLKSYCEVRRLDLACVLFEEIPEKDSVTFNTLITGYEKDGLYTESIHLFLKMRQSGHQPSDFTFSGVLKAVVGLHDFALGQQLHALSVTTGFSRDASVGNQILDFYSKHDRVLETRMLFDEMPELDFVSYNVVISSYSQADQYEASLHFFREMQCMGFDRRNFPFATMLSIAANLSSLQMGRQLHCQALLATADSILHVGNSLVDMYAKCEMFEEAELIFKSLPQRTTVSWTALISGYVQKGLHGAGLKLFTKMRGSNLRADQSTFATVLKASASFASLLLGKQLHAFIIRSGNLENVFSGSGLVDMYAKCGSIKDAVQVFEEMPDRNAVSWNALISAHADNGDGEAAIGAFAKMIESGLQPDSVSILGVLTACSHCGFVEQGTEYFQAMSPIYGITPKKKHYACMLDLLGRNGRFAEAEKLMDEMPFEPDEIMWSSVLNACRIHKNQSLAERAAEKLFSMEKLRDAAAYVSMSNIYAAAGEWEKVRDVKKAMRERGIKKVPAYSWVEVNHKIHVFSSNDQTHPNGDEIVRKINELTAEIEREGYKPDTSSVVQDVDEQMKIESLKYHSERLAVAFALISTPEGCPIVVMKNLRACRDCHAAIKLISKIVKREITVRDTSRFHHFSEGVCSCGDYW*	MKLYCNSNEVRSRTLATLRQLRQPSPATFLDTRRVDARIIKTGFDTDTCRSNFIVEDLLRRGQVSAARKVYDEMPHKNTVSTNTMISGHVKTGDVSSARDLFDAMPDRTVVTWTILMGWYARNSHFDEAFKLFRQMCRSSSCTLPDHVTFTTLLPGCNDAVPQNAVGQVHAFAVKLGFDTNPFLTVSNVLLKSYCEVRRLDLACVLFEEIPEKDSVTFNTLITGYEKDGLYTESIHLFLKMRQSGHQPSDFTFSGVLKAVVGLHDFALGQQLHALSVTTGFSRDASVGNQILDFYSKHDRVLETRMLFDEMPELDFVSYNVVISSYSQADQYEASLHFFREMQCMGFDRRNFPFATMLSIAANLSSLQMGRQLHCQALLATADSILHVGNSLVDMYAKCEMFEEAELIFKSLPQRTTVSWTALISGYVQKGLHGAGLKLFTKMRGSNLRADQSTFATVLKASASFASLLLGKQLHAFIIRSGNLENVFSGSGLVDMYAKCGSIKDAVQVFEEMPDRNAVSWNALISAHADNGDGEAAIGAFAKMIESGLQPDSVSILGVLTACSHCGFVEQGTEYFQAMSPIYGITPKKKHYACMLDLLGRNGRFAEAEKLMDEMPFEPDEIMWSSVLNACRIHKNQSLAERAAEKLFSMEKLRDAAAYVSMSNIYAAAGEWEKVRDVKKAMRERGIKKVPAYSWVEVNHKIHVFSSNDQTHPNGDEIVRKINELTAEIEREGYKPDTSSVVQDVDEQMKIESLKYHSERLAVAFALISTPEGCPIVVMKNLRACRDCHAAIKLISKIVKREITVRDTSRFHHFSEGVCSCGDYW*
g14088.t1	Eukaryota	2478	46.53	2478	46.53	826	3	337965	340442	+	AT3G02020.1	cellular organisms	5106	44.38	1680	45.48	560	2477				opposite	MKLYCNSNEVRSRTLATLRQLRQPSPATFLDTRRVDARIIKTGFDTDTCRSNFIVEDLLRRGQVSAARKVYDEMPHKNTVSTNTMISGHVKTGDVSSARDLFDAMPDRTVVTWTILMGWYARNSHFDEAFKLFRQMCRSSSCTLPDHVTFTTLLPGCNDAVPQNAVGQVHAFAVKLGFDTNPFLTVSNVLLKSYCEVRRLDLACVLFEEIPEKDSVTFNTLITGYEKDGLYTESIHLFLKMRQSGHQPSDFTFSGVLKAVVGLHDFALGQQLHALSVTTGFSRDASVGNQILDFYSKHDRVLETRMLFDEMPELDFVSYNVVISSYSQADQYEASLHFFREMQCMGFDRRNFPFATMLSIAANLSSLQMGRQLHCQALLATADSILHVGNSLVDMYAKCEMFEEAELIFKSLPQRTTVSWTALISGYVQKGLHGAGLKLFTKMRGSNLRADQSTFATVLKASASFASLLLGKQLHAFIIRSGNLENVFSGSGLVDMYAKCGSIKDAVQVFEEMPDRNAVSWNALISAHADNGDGEAAIGAFAKMIESGLQPDSVSILGVLTACSHCGFVEQGTEYFQAMSPIYGITPKKKHYACMLDLLGRNGRFAEAEKLMDEMPFEPDEIMWSSVLNACRIHKNQSLAERAAEKLFSMEKLRDAAAYVSMSNIYAAAGEWEKVRDVKKAMRERGIKKVPAYSWVEVNHKIHVFSSNDQTHPNGDEIVRKINELTAEIEREGYKPDTSSVVQDVDEQMKIESLKYHSERLAVAFALISTPEGCPIVVMKNLRACRDCHAAIKLISKIVKREITVRDTSRFHHFSEGVCSCGDYW*	MAASMQFYGVKTPELALNSKRIEFSSKGLNFSALVSSARVFSRNVDRSCKNIALRVTCEAGRVELLERKASETFKLNKTEKKLTCVMKFGGSSVASAERMIQVAKLILSFPDEKPVVVLSAMAKTTNKLLMAGEKAVCCGVTNVDTIEELSYIKELHIRTAHELGVETAVIAEHLEGLEQLLKGVAMMKELTLRSRDYLVSFGECMSTRLFAAYLNKIGHKARQYDAFEIGIITTDDFTNADILEATYPAVSKKLLGDWSKENALPVVTGFLGKGWRSCAVTTLGRGGSDLTATTIGKALGLREIQVWKDVDGVLTCDPNIYCGAQPVPHLTFDEAAELAYFGAQVLHPLSMRPAREGNIPVRVKNSYNPTAPGTVITRSRDMSKAVLTSIVLKRNVTMLDITSTRMLGQYGFLAKVFSTFEKLGISVDVVATSEVSISLTLDPSKFCSRELIQHELDQVVEELEKIAVVNLLRHRSIISLIGNVQRSSFILEKGFRVLRTNGINVQMISQGASKVNISLIVNDDEAEHCVKALHSAFFETDTCEAVSECPTGYIAASS*
g14089.t1	cellular_organisms	1680	45.48	1680	45.48	560	3	340739	343410	-	AT3G02020.1	cellular organisms	5106	44.38	1680	45.48	560	2671	1680	560	identical	same	MAASMQFYGVKTPELALNSKRIEFSSKGLNFSALVSSARVFSRNVDRSCKNIALRVTCEAGRVELLERKASETFKLNKTEKKLTCVMKFGGSSVASAERMIQVAKLILSFPDEKPVVVLSAMAKTTNKLLMAGEKAVCCGVTNVDTIEELSYIKELHIRTAHELGVETAVIAEHLEGLEQLLKGVAMMKELTLRSRDYLVSFGECMSTRLFAAYLNKIGHKARQYDAFEIGIITTDDFTNADILEATYPAVSKKLLGDWSKENALPVVTGFLGKGWRSCAVTTLGRGGSDLTATTIGKALGLREIQVWKDVDGVLTCDPNIYCGAQPVPHLTFDEAAELAYFGAQVLHPLSMRPAREGNIPVRVKNSYNPTAPGTVITRSRDMSKAVLTSIVLKRNVTMLDITSTRMLGQYGFLAKVFSTFEKLGISVDVVATSEVSISLTLDPSKFCSRELIQHELDQVVEELEKIAVVNLLRHRSIISLIGNVQRSSFILEKGFRVLRTNGINVQMISQGASKVNISLIVNDDEAEHCVKALHSAFFETDTCEAVSECPTGYIAASS*	MAASMQFYGVKTPELALNSKRIEFSSKGLNFSALVSSARVFSRNVDRSCKNIALRVTCEAGRVELLERKASETFKLNKTEKKLTCVMKFGGSSVASAERMIQVAKLILSFPDEKPVVVLSAMAKTTNKLLMAGEKAVCCGVTNVDTIEELSYIKELHIRTAHELGVETAVIAEHLEGLEQLLKGVAMMKELTLRSRDYLVSFGECMSTRLFAAYLNKIGHKARQYDAFEIGIITTDDFTNADILEATYPAVSKKLLGDWSKENALPVVTGFLGKGWRSCAVTTLGRGGSDLTATTIGKALGLREIQVWKDVDGVLTCDPNIYCGAQPVPHLTFDEAAELAYFGAQVLHPLSMRPAREGNIPVRVKNSYNPTAPGTVITRSRDMSKAVLTSIVLKRNVTMLDITSTRMLGQYGFLAKVFSTFEKLGISVDVVATSEVSISLTLDPSKFCSRELIQHELDQVVEELEKIAVVNLLRHRSIISLIGNVQRSSFILEKGFRVLRTNGINVQMISQGASKVNISLIVNDDEAEHCVKALHSAFFETDTCEAVSECPTGYIAASS*
g1409.t1	cellular_organisms	1056	43.28	1056	43.28	352	1	4356124	4358120	-	AT1G12780.1	cellular organisms	2028	37.77	1056	43.28	352	1996	1056	352	identical	same	MGSSVEQNILVTGGAGFIGTHTVVQLLKDGFKVSIIDNFDNSVIEAVDRVRELVGPDLSKKLDFNLGDLRNKGDIEKLFSKQRFDAVIHFAGLKAVGESVENPRRYFDNNLVGTINLYETMAKYNCKMMVFSSSATVYGQPEKIPCMEDFELKAMNPYGRTKLFLEEIARDIQKAEPEWRIILLRYFNPVGAHESGSIGEDPKGIPNNLMPYIQQVAVGRLPELNVYGHDYPTEDGSAVRDYIHVMDLADGHIAALRKLFADPKIGCTAYNLGTGQGTSVLEMVAAFEKASGKKIPIKLCPRRSGDATAVYASTEKAEKELGWKAKYGVDEMCRDQWKWANNNPWGYQNKL*	MGSSVEQNILVTGGAGFIGTHTVVQLLKDGFKVSIIDNFDNSVIEAVDRVRELVGPDLSKKLDFNLGDLRNKGDIEKLFSKQRFDAVIHFAGLKAVGESVENPRRYFDNNLVGTINLYETMAKYNCKMMVFSSSATVYGQPEKIPCMEDFELKAMNPYGRTKLFLEEIARDIQKAEPEWRIILLRYFNPVGAHESGSIGEDPKGIPNNLMPYIQQVAVGRLPELNVYGHDYPTEDGSAVRDYIHVMDLADGHIAALRKLFADPKIGCTAYNLGTGQGTSVLEMVAAFEKASGKKIPIKLCPRRSGDATAVYASTEKAEKELGWKAKYGVDEMCRDQWKWANNNPWGYQNKL*
g14090.t1	cellular_organisms	2001	48.43	2001	48.43	667	3	345024	348311	+	AT3G02030.1	cellular organisms	2641	46.8	1989	48.42	663	3287	1976	667	homologous	same	MAATGFHTLSAVGLFNGEKHKHPLGVTLPPARRFSASVTVFSSRLVDYEQPFVKSFWNYLEAAKDFIRPEDNGPSRWFSPLERSKDPCDGAPLLLFLPGIDGNGLGLIRQHQKLGQMFDIWCLHIPASNRSSFTDLVAMVETTVKYENQRSPGKPIYLVGESLGACIALAVAACNPDIDLVLILSNPATSFGHSSLQHLAPLVKALPDQLNLAFPSVLSLIPGGPLKRMVAHWVRGLPETETAANIFQDLVITSTLTSILADTFRRETLLWKLKLLDAAAIFANAHLHLVQAQTLILSSGNDQILPSKYEGKRLRKKLLKCEVRSFKDNGHCLFLEDGIDLVSIIKATSFYRRGSRQDYVSDYIPPTISEFNKSYGINRLLEVIMGPVFLSTTEDGKVVRGLGGIPSEGPVLLVGNHMLLASDKISLPGQFVHERNINLRPLVHPMMFSRLRDGLLPDVSVYDMLRMMGSVPISGTHLHNLLSAKSHILLFPGGIREALHRKGEEYKLMWPEKAEFVRAAAKFGAKIVPFCGVGEDDFLKVVVDYNDQIKVPLVKEVLKRVTAEGPEVRGSLEGEEGNQDFHMPGVIPKCPGRYYYYFGKEIKTGAEELRDRDKAKEVYADVKKEVERCIKFVKQRREEDPYRPLLPRLKYHLQHGLLSQVPTFHF*	MAATGFHTLSAVGLFNGEKHKHPLGVTLPPARRFSASVTVFSSRLVDYEQPFVKSFWNYLEAAKDFIRPEDNGPSRWFSPLERSKDPCDGAPLLLFLPGIDGNGLGLIRQHQKLGQMFDIWCLHIPASNRSSFTDLVAMVETTVKYENQRSPGKPIYLVGESLGACIALAVAACNPDIDLVLILSNPATSFGHSSLQHLAPLVKALPDQLNLAFPSVLSLIPGGPLKRMVAHWVRGLPETETAANIFQDLVITSTLTSILADTFRRETLLWKLKLLDAAAIFANAHLHLVQAQTLILSSGNDQILPSKYEGKRLRKKLLKCEVRSFKDNGHCLFLEDGIDLVSIIKATSFYRRGSRQDYVSDYIPPTISEFNKSYGINRLLEVIMGPVFLSTTEDGKVVRGLGGIPSEGPVLLVGNHMLLASDKISLPGQFVHERNINLRPLVHPMMFSRLRDGLLPDVSVYDMLRMMGSVPISGTHLHNLLSAKSHILLFPGGIREALHQYKLMWPEKAEFVRAAAKFGAKIVPFCGVGEDDFLKVVVDYNDQIKVPLVKEVLKRVTAEGPEVRGSLEGEEGNQDFHMPGVIPKCPGRYYYYFGKEIKTGAEELRDRDKAKEVYADVKKEVERCIKFVKQRREEDPYRPLLPRLKYHLQHGLLSQVPTFHF*
g14090.t1	cellular_organisms	2001	48.43	2001	48.43	667	3	345024	348311	+	AT3G02030.2	cellular organisms	2117	47.85	2001	48.43	667	3287	2001	667	identical	same	MAATGFHTLSAVGLFNGEKHKHPLGVTLPPARRFSASVTVFSSRLVDYEQPFVKSFWNYLEAAKDFIRPEDNGPSRWFSPLERSKDPCDGAPLLLFLPGIDGNGLGLIRQHQKLGQMFDIWCLHIPASNRSSFTDLVAMVETTVKYENQRSPGKPIYLVGESLGACIALAVAACNPDIDLVLILSNPATSFGHSSLQHLAPLVKALPDQLNLAFPSVLSLIPGGPLKRMVAHWVRGLPETETAANIFQDLVITSTLTSILADTFRRETLLWKLKLLDAAAIFANAHLHLVQAQTLILSSGNDQILPSKYEGKRLRKKLLKCEVRSFKDNGHCLFLEDGIDLVSIIKATSFYRRGSRQDYVSDYIPPTISEFNKSYGINRLLEVIMGPVFLSTTEDGKVVRGLGGIPSEGPVLLVGNHMLLASDKISLPGQFVHERNINLRPLVHPMMFSRLRDGLLPDVSVYDMLRMMGSVPISGTHLHNLLSAKSHILLFPGGIREALHRKGEEYKLMWPEKAEFVRAAAKFGAKIVPFCGVGEDDFLKVVVDYNDQIKVPLVKEVLKRVTAEGPEVRGSLEGEEGNQDFHMPGVIPKCPGRYYYYFGKEIKTGAEELRDRDKAKEVYADVKKEVERCIKFVKQRREEDPYRPLLPRLKYHLQHGLLSQVPTFHF*	MAATGFHTLSAVGLFNGEKHKHPLGVTLPPARRFSASVTVFSSRLVDYEQPFVKSFWNYLEAAKDFIRPEDNGPSRWFSPLERSKDPCDGAPLLLFLPGIDGNGLGLIRQHQKLGQMFDIWCLHIPASNRSSFTDLVAMVETTVKYENQRSPGKPIYLVGESLGACIALAVAACNPDIDLVLILSNPATSFGHSSLQHLAPLVKALPDQLNLAFPSVLSLIPGGPLKRMVAHWVRGLPETETAANIFQDLVITSTLTSILADTFRRETLLWKLKLLDAAAIFANAHLHLVQAQTLILSSGNDQILPSKYEGKRLRKKLLKCEVRSFKDNGHCLFLEDGIDLVSIIKATSFYRRGSRQDYVSDYIPPTISEFNKSYGINRLLEVIMGPVFLSTTEDGKVVRGLGGIPSEGPVLLVGNHMLLASDKISLPGQFVHERNINLRPLVHPMMFSRLRDGLLPDVSVYDMLRMMGSVPISGTHLHNLLSAKSHILLFPGGIREALHRKGEEYKLMWPEKAEFVRAAAKFGAKIVPFCGVGEDDFLKVVVDYNDQIKVPLVKEVLKRVTAEGPEVRGSLEGEEGNQDFHMPGVIPKCPGRYYYYFGKEIKTGAEELRDRDKAKEVYADVKKEVERCIKFVKQRREEDPYRPLLPRLKYHLQHGLLSQVPTFHF*
g14090.t1	cellular_organisms	2001	48.43	2001	48.43	667	3	345024	348311	+	AT3G02040.1	cellular organisms	1525	47.02	1086	48.99	362	144				opposite	MAATGFHTLSAVGLFNGEKHKHPLGVTLPPARRFSASVTVFSSRLVDYEQPFVKSFWNYLEAAKDFIRPEDNGPSRWFSPLERSKDPCDGAPLLLFLPGIDGNGLGLIRQHQKLGQMFDIWCLHIPASNRSSFTDLVAMVETTVKYENQRSPGKPIYLVGESLGACIALAVAACNPDIDLVLILSNPATSFGHSSLQHLAPLVKALPDQLNLAFPSVLSLIPGGPLKRMVAHWVRGLPETETAANIFQDLVITSTLTSILADTFRRETLLWKLKLLDAAAIFANAHLHLVQAQTLILSSGNDQILPSKYEGKRLRKKLLKCEVRSFKDNGHCLFLEDGIDLVSIIKATSFYRRGSRQDYVSDYIPPTISEFNKSYGINRLLEVIMGPVFLSTTEDGKVVRGLGGIPSEGPVLLVGNHMLLASDKISLPGQFVHERNINLRPLVHPMMFSRLRDGLLPDVSVYDMLRMMGSVPISGTHLHNLLSAKSHILLFPGGIREALHRKGEEYKLMWPEKAEFVRAAAKFGAKIVPFCGVGEDDFLKVVVDYNDQIKVPLVKEVLKRVTAEGPEVRGSLEGEEGNQDFHMPGVIPKCPGRYYYYFGKEIKTGAEELRDRDKAKEVYADVKKEVERCIKFVKQRREEDPYRPLLPRLKYHLQHGLLSQVPTFHF*	MSLKAIHVSEVPSLDHFPENPSLICSSRKANNKFVVVGHRGHGMNMSQSPDLRFSALKENSILSFNAASKFPLDFIEFDVQVTRDGCPIIFHDDFIYSEEQGVVYEKRVTEVCLSEFMSYGPQRDTGKTGKPLLRKSKEGKIHKWSVATDDSFCTLQEAFEKVENPNLGFNIELKLDDNVFYSSDHLSRLLLPILQVVSDIGNDRTIIFSSFHPDAALLVRKLQTTYPVFFLTNGGTEMYHDTRRNSLEEAIKVCLEGGLQGIVSEVKGVFRNPALVNKIKESKLSLMTYGKLNNVAEAVYMQHLMGIEGVIVDHVEEITEAVREMMKPSNRDADGTKPKPNFSDRELSFLLKLIPELIQH*
g14091.t1	cellular_organisms	1086	48.99	1086	48.99	362	3	348505	349909	-	AT3G02030.1	cellular organisms	2641	46.8	1989	48.42	663	342				opposite	MSLKAIHVSEVPSLDHFPENPSLICSSRKANNKFVVVGHRGHGMNMSQSPDLRFSALKENSILSFNAASKFPLDFIEFDVQVTRDGCPIIFHDDFIYSEEQGVVYEKRVTEVCLSEFMSYGPQRDTGKTGKPLLRKSKEGKIHKWSVATDDSFCTLQEAFEKVENPNLGFNIELKLDDNVFYSSDHLSRLLLPILQVVSDIGNDRTIIFSSFHPDAALLVRKLQTTYPVFFLTNGGTEMYHDTRRNSLEEAIKVCLEGGLQGIVSEVKGVFRNPALVNKIKESKLSLMTYGKLNNVAEAVYMQHLMGIEGVIVDHVEEITEAVREMMKPSNRDADGTKPKPNFSDRELSFLLKLIPELIQH*	MAATGFHTLSAVGLFNGEKHKHPLGVTLPPARRFSASVTVFSSRLVDYEQPFVKSFWNYLEAAKDFIRPEDNGPSRWFSPLERSKDPCDGAPLLLFLPGIDGNGLGLIRQHQKLGQMFDIWCLHIPASNRSSFTDLVAMVETTVKYENQRSPGKPIYLVGESLGACIALAVAACNPDIDLVLILSNPATSFGHSSLQHLAPLVKALPDQLNLAFPSVLSLIPGGPLKRMVAHWVRGLPETETAANIFQDLVITSTLTSILADTFRRETLLWKLKLLDAAAIFANAHLHLVQAQTLILSSGNDQILPSKYEGKRLRKKLLKCEVRSFKDNGHCLFLEDGIDLVSIIKATSFYRRGSRQDYVSDYIPPTISEFNKSYGINRLLEVIMGPVFLSTTEDGKVVRGLGGIPSEGPVLLVGNHMLLASDKISLPGQFVHERNINLRPLVHPMMFSRLRDGLLPDVSVYDMLRMMGSVPISGTHLHNLLSAKSHILLFPGGIREALHQYKLMWPEKAEFVRAAAKFGAKIVPFCGVGEDDFLKVVVDYNDQIKVPLVKEVLKRVTAEGPEVRGSLEGEEGNQDFHMPGVIPKCPGRYYYYFGKEIKTGAEELRDRDKAKEVYADVKKEVERCIKFVKQRREEDPYRPLLPRLKYHLQHGLLSQVPTFHF*
g14091.t1	cellular_organisms	1086	48.99	1086	48.99	362	3	348505	349909	-	AT3G02040.1	cellular organisms	1525	47.02	1086	48.99	362	1404	1086	362	identical	same	MSLKAIHVSEVPSLDHFPENPSLICSSRKANNKFVVVGHRGHGMNMSQSPDLRFSALKENSILSFNAASKFPLDFIEFDVQVTRDGCPIIFHDDFIYSEEQGVVYEKRVTEVCLSEFMSYGPQRDTGKTGKPLLRKSKEGKIHKWSVATDDSFCTLQEAFEKVENPNLGFNIELKLDDNVFYSSDHLSRLLLPILQVVSDIGNDRTIIFSSFHPDAALLVRKLQTTYPVFFLTNGGTEMYHDTRRNSLEEAIKVCLEGGLQGIVSEVKGVFRNPALVNKIKESKLSLMTYGKLNNVAEAVYMQHLMGIEGVIVDHVEEITEAVREMMKPSNRDADGTKPKPNFSDRELSFLLKLIPELIQH*	MSLKAIHVSEVPSLDHFPENPSLICSSRKANNKFVVVGHRGHGMNMSQSPDLRFSALKENSILSFNAASKFPLDFIEFDVQVTRDGCPIIFHDDFIYSEEQGVVYEKRVTEVCLSEFMSYGPQRDTGKTGKPLLRKSKEGKIHKWSVATDDSFCTLQEAFEKVENPNLGFNIELKLDDNVFYSSDHLSRLLLPILQVVSDIGNDRTIIFSSFHPDAALLVRKLQTTYPVFFLTNGGTEMYHDTRRNSLEEAIKVCLEGGLQGIVSEVKGVFRNPALVNKIKESKLSLMTYGKLNNVAEAVYMQHLMGIEGVIVDHVEEITEAVREMMKPSNRDADGTKPKPNFSDRELSFLLKLIPELIQH*
g14092.t1	cellular_organisms	2370	46.29	2370	46.29	790	3	350815	354135	+	AT3G02050.1	cellular organisms	2782	45.18	2370	46.29	790	3320	2370	790	identical	same	MAPAESGVSPRRNPSQLSWMNLSSNLILAYQSFGVVYGDLSTSPLYVFPSTFIGKLHKHHNEDAVFGAFSLIFWTLTLIPLLKYLLVLLSADDNGEGGTFALYSLLCRHAKLSLLPNQQAADEELSAYKFGPSTDTVTSSPFRTFLEKHKRLRTALLLVVLFGAAMVIGDGVLTPALSVLSSLSGLQATEKNVTDGELLVLACVILVGLFALQHCGTHRVAFMFAPIVIIWLISIFFIGLYNIIRWNPKIIHAVSPLYIIKFFRVTGQDGWISLGGVLLSVTGTEAMFANLGHFTSVSIRVAFAVVVYPCLVVQYMGQAAFLSKNLGSIPNSFYDSVPDPVFWPVFVIATLAAIVGSQAVITTTFSIIKQCHALGCFPRIKVVHTSKHIYGQIYIPEINWILMILTLAMAIGFRDTTLIGNAYGIACMVVMFITTFFMALVIVVVWQKSCFLAALFLGTLWIIEGVYLSAALMKVTEGGWVPFVLTFIFMIAMYVWHYGTRRKYSFDLHNKVSLKWLLGLGPSLGIVRVPGIGLVYSELATGVPAIFSHFVTNLPAFHKVVVFVCVKSVPVPHVSPEERFLIGRVCPKPYRMYRCIVRYGYKDIQREDGDFENQLVQSIAEFIQMEASDLQSSASESQSNDGRMAVLSSQKSLSNSILTVSEVEEIDYADPTIQSSKSMTLQSLRSVYEDEYPQGQVRRRHVRFQLTASSGGMGSSVREELMDLIRAKEAGVAYIMGHSYVKSRKSSSWLKKMAIDIGYSFLRKNCRGPAVALNIPHISLIEVGMIYYV*	MAPAESGVSPRRNPSQLSWMNLSSNLILAYQSFGVVYGDLSTSPLYVFPSTFIGKLHKHHNEDAVFGAFSLIFWTLTLIPLLKYLLVLLSADDNGEGGTFALYSLLCRHAKLSLLPNQQAADEELSAYKFGPSTDTVTSSPFRTFLEKHKRLRTALLLVVLFGAAMVIGDGVLTPALSVLSSLSGLQATEKNVTDGELLVLACVILVGLFALQHCGTHRVAFMFAPIVIIWLISIFFIGLYNIIRWNPKIIHAVSPLYIIKFFRVTGQDGWISLGGVLLSVTGTEAMFANLGHFTSVSIRVAFAVVVYPCLVVQYMGQAAFLSKNLGSIPNSFYDSVPDPVFWPVFVIATLAAIVGSQAVITTTFSIIKQCHALGCFPRIKVVHTSKHIYGQIYIPEINWILMILTLAMAIGFRDTTLIGNAYGIACMVVMFITTFFMALVIVVVWQKSCFLAALFLGTLWIIEGVYLSAALMKVTEGGWVPFVLTFIFMIAMYVWHYGTRRKYSFDLHNKVSLKWLLGLGPSLGIVRVPGIGLVYSELATGVPAIFSHFVTNLPAFHKVVVFVCVKSVPVPHVSPEERFLIGRVCPKPYRMYRCIVRYGYKDIQREDGDFENQLVQSIAEFIQMEASDLQSSASESQSNDGRMAVLSSQKSLSNSILTVSEVEEIDYADPTIQSSKSMTLQSLRSVYEDEYPQGQVRRRHVRFQLTASSGGMGSSVREELMDLIRAKEAGVAYIMGHSYVKSRKSSSWLKKMAIDIGYSFLRKNCRGPAVALNIPHISLIEVGMIYYV*
g14093.t1	cellular_organisms	2472	44.9	2472	44.9	824	3	354409	358319	+	AT3G02060.1	cellular organisms	2917	43.95	2472	44.9	824	3910	2472	824	identical	same	MMSLLPNPDPITVPLVLKLCSFPPPRRLFSLRLRRFTRKSSSLLPLVAVSSLSATAAKPTRWREKPELAESDSISLLNERIRRDLGKRETARPAMDSEEAEKYIHMVKEQQERGLQKLKGIRQGTKAAGDGAFSYKVDPYSLLSGDYVVHKKVGIGRFVGIKFDVPKDSSEPLEYVFIEYADGMAKLPLKQASRLLYRYNLPNETKRPRTLSRLSDTSVWERRKTKGKVAIQKMVVDLMELYLHRLRQKRYPYPKNPIMADFAAQFPYNATPDQKQAFLDVEKDLTERETPMDRLICGDVGFGKTEVALRAIFCVVSTGKQAMVLAPTIVLAKQHYDVISERFSLYPHIKVGLLSRFQTKAEKEEYLEMIKTGHLNIIVGTHSLLGSRVVYSNLGLLVVDEEQRFGVKQKEKIASFKTSVDVLTLSATPIPRTLYLALTGFRDASLISTPPPERIPIKTHLSSFRKEKVIEAIKNELDRGGQVFYVLPRIKGLEEVMDFLEEAFPDIDIAMAHGKQYSKQLEETMERFAQGKIKILICTNIVESGLDIQNANTIIIQDVQQFGLAQLYQLRGRVGRADKEAHAYLFYPDKSLLSDQALERLSALEECRELGQGFQLAEKDMGIRGFGTIFGEQQTGDVGNVGIDLFFEMLFESLSKVEELRIFSVPYDLVKIDININPRLPSEYVNYLENPMEIIHEAEKAAEKDMWSLMQFTENLRRQYGKEPYSMEIILKKLYVRRMAADLGVNRIYASGKMVVMKTNMSKKVFKLITDSMTCDVYRSSLIYEGDQIMAELLLELPREQLLNWMFQCLSELHASLPALIKY*	MMSLLPNPDPITVPLVLKLCSFPPPRRLFSLRLRRFTRKSSSLLPLVAVSSLSATAAKPTRWREKPELAESDSISLLNERIRRDLGKRETARPAMDSEEAEKYIHMVKEQQERGLQKLKGIRQGTKAAGDGAFSYKVDPYSLLSGDYVVHKKVGIGRFVGIKFDVPKDSSEPLEYVFIEYADGMAKLPLKQASRLLYRYNLPNETKRPRTLSRLSDTSVWERRKTKGKVAIQKMVVDLMELYLHRLRQKRYPYPKNPIMADFAAQFPYNATPDQKQAFLDVEKDLTERETPMDRLICGDVGFGKTEVALRAIFCVVSTGKQAMVLAPTIVLAKQHYDVISERFSLYPHIKVGLLSRFQTKAEKEEYLEMIKTGHLNIIVGTHSLLGSRVVYSNLGLLVVDEEQRFGVKQKEKIASFKTSVDVLTLSATPIPRTLYLALTGFRDASLISTPPPERIPIKTHLSSFRKEKVIEAIKNELDRGGQVFYVLPRIKGLEEVMDFLEEAFPDIDIAMAHGKQYSKQLEETMERFAQGKIKILICTNIVESGLDIQNANTIIIQDVQQFGLAQLYQLRGRVGRADKEAHAYLFYPDKSLLSDQALERLSALEECRELGQGFQLAEKDMGIRGFGTIFGEQQTGDVGNVGIDLFFEMLFESLSKVEELRIFSVPYDLVKIDININPRLPSEYVNYLENPMEIIHEAEKAAEKDMWSLMQFTENLRRQYGKEPYSMEIILKKLYVRRMAADLGVNRIYASGKMVVMKTNMSKKVFKLITDSMTCDVYRSSLIYEGDQIMAELLLELPREQLLNWMFQCLSELHASLPALIKY*
g14093.t1	cellular_organisms	2472	44.9	2472	44.9	824	3	354409	358319	+	AT3G02060.2	cellular organisms	2888	43.91	2469	44.92	823	3907	2456	823	homologous	same	MMSLLPNPDPITVPLVLKLCSFPPPRRLFSLRLRRFTRKSSSLLPLVAVSSLSATAAKPTRWREKPELAESDSISLLNERIRRDLGKRETARPAMDSEEAEKYIHMVKEQQERGLQKLKGIRQGTKAAGDGAFSYKVDPYSLLSGDYVVHKKVGIGRFVGIKFDVPKDSSEPLEYVFIEYADGMAKLPLKQASRLLYRYNLPNETKRPRTLSRLSDTSVWERRKTKGKVAIQKMVVDLMELYLHRLRQKRYPYPKNPIMADFAAQFPYNATPDQKQAFLDVEKDLTERETPMDRLICGDVGFGKTEVALRAIFCVVSTGKQAMVLAPTIVLAKQHYDVISERFSLYPHIKVGLLSRFQTKAEKEEYLEMIKTGHLNIIVGTHSLLGSRVVYSNLGLLVVDEEQRFGVKQKEKIASFKTSVDVLTLSATPIPRTLYLALTGFRDASLISTPPPERIPIKTHLSSFRKEKVIEAIKNELDRGGQVFYVLPRIKGLEEVMDFLEEAFPDIDIAMAHGKQYSKQLEETMERFAQGKIKILICTNIVESGLDIQNANTIIIQDVQQFGLAQLYQLRGRVGRADKEAHAYLFYPDKSLLSDQALERLSALEECRELGQGFQLAEKDMGIRGFGTIFGEQQTGDVGNVGIDLFFEMLFESLSKVEELRIFSVPYDLVKIDININPRLPSEYVNYLENPMEIIHEAEKAAEKDMWSLMQFTENLRRQYGKEPYSMEIILKKLYVRRMAADLGVNRIYASGKMVVMKTNMSKKVFKLITDSMTCDVYRSSLIYEGDQIMAELLLELPREQLLNWMFQCLSELHASLPALIKY*	MSLLPNPDPITVPLVLKLCSFPPPRRLFSLRLRRFTRKSSSLLPLVAVSSLSATAAKPTRWREKPELAESDSISLLNERIRRDLGKRETARPAMDSEEAEKYIHMVKEQQERGLQKLKGIRQGTKAAGDGAFSYKVDPYSLLSGDYVVHKKVGIGRFVGIKFDVPKDSSEPLEYVFIEYADGMAKLPLKQASRLLYRYNLPNETKRPRTLSRLSDTSVWERRKTKGKVAIQKMVVDLMELYLHRLRQKRYPYPKNPIMADFAAQFPYNATPDQKQAFLDVEKDLTERETPMDRLICGDVGFGKTEVALRAIFCVVSTGKQAMVLAPTIVLAKQHYDVISERFSLYPHIKVGLLSRFQTKAEKEEYLEMIKTGHLNIIVGTHSLLGSRVVYSNLGLLVVDEEQRFGVKQKEKIASFKTSVDVLTLSATPIPRTLYLALTGFRDASLISTPPPERIPIKTHLSSFRKEKVIEAIKNELDRGGQVFYVLPRIKGLEEVMDFLEEAFPDIDIAMAHGKQYSKQLEETMERFAQGKIKILICTNIVESGLDIQNANTIIIQDVQQFGLAQLYQLRGRVGRADKEAHAYLFYPDKSLLSDQALERLSALEECRELGQGFQLAEKDMGIRGFGTIFGEQQTGDVGNVGIDLFFEMLFESLSKVEELRIFSVPYDLVKIDININPRLPSEYVNYLENPMEIIHEAEKAAEKDMWSLMQFTENLRRQYGKEPYSMEIILKKLYVRRMAADLGVNRIYASGKMVVMKTNMSKKVFKLITDSMTCDVYRSSLIYEGDQIMAELLLELPREQLLNWMFQCLSELHASLPALIKY*
g14093.t1	cellular_organisms	2472	44.9	2472	44.9	824	3	354409	358319	+	AT3G02060.3	cellular organisms	2940	43.81	2472	44.9	824	3910	2472	824	identical	same	MMSLLPNPDPITVPLVLKLCSFPPPRRLFSLRLRRFTRKSSSLLPLVAVSSLSATAAKPTRWREKPELAESDSISLLNERIRRDLGKRETARPAMDSEEAEKYIHMVKEQQERGLQKLKGIRQGTKAAGDGAFSYKVDPYSLLSGDYVVHKKVGIGRFVGIKFDVPKDSSEPLEYVFIEYADGMAKLPLKQASRLLYRYNLPNETKRPRTLSRLSDTSVWERRKTKGKVAIQKMVVDLMELYLHRLRQKRYPYPKNPIMADFAAQFPYNATPDQKQAFLDVEKDLTERETPMDRLICGDVGFGKTEVALRAIFCVVSTGKQAMVLAPTIVLAKQHYDVISERFSLYPHIKVGLLSRFQTKAEKEEYLEMIKTGHLNIIVGTHSLLGSRVVYSNLGLLVVDEEQRFGVKQKEKIASFKTSVDVLTLSATPIPRTLYLALTGFRDASLISTPPPERIPIKTHLSSFRKEKVIEAIKNELDRGGQVFYVLPRIKGLEEVMDFLEEAFPDIDIAMAHGKQYSKQLEETMERFAQGKIKILICTNIVESGLDIQNANTIIIQDVQQFGLAQLYQLRGRVGRADKEAHAYLFYPDKSLLSDQALERLSALEECRELGQGFQLAEKDMGIRGFGTIFGEQQTGDVGNVGIDLFFEMLFESLSKVEELRIFSVPYDLVKIDININPRLPSEYVNYLENPMEIIHEAEKAAEKDMWSLMQFTENLRRQYGKEPYSMEIILKKLYVRRMAADLGVNRIYASGKMVVMKTNMSKKVFKLITDSMTCDVYRSSLIYEGDQIMAELLLELPREQLLNWMFQCLSELHASLPALIKY*	MMSLLPNPDPITVPLVLKLCSFPPPRRLFSLRLRRFTRKSSSLLPLVAVSSLSATAAKPTRWREKPELAESDSISLLNERIRRDLGKRETARPAMDSEEAEKYIHMVKEQQERGLQKLKGIRQGTKAAGDGAFSYKVDPYSLLSGDYVVHKKVGIGRFVGIKFDVPKDSSEPLEYVFIEYADGMAKLPLKQASRLLYRYNLPNETKRPRTLSRLSDTSVWERRKTKGKVAIQKMVVDLMELYLHRLRQKRYPYPKNPIMADFAAQFPYNATPDQKQAFLDVEKDLTERETPMDRLICGDVGFGKTEVALRAIFCVVSTGKQAMVLAPTIVLAKQHYDVISERFSLYPHIKVGLLSRFQTKAEKEEYLEMIKTGHLNIIVGTHSLLGSRVVYSNLGLLVVDEEQRFGVKQKEKIASFKTSVDVLTLSATPIPRTLYLALTGFRDASLISTPPPERIPIKTHLSSFRKEKVIEAIKNELDRGGQVFYVLPRIKGLEEVMDFLEEAFPDIDIAMAHGKQYSKQLEETMERFAQGKIKILICTNIVESGLDIQNANTIIIQDVQQFGLAQLYQLRGRVGRADKEAHAYLFYPDKSLLSDQALERLSALEECRELGQGFQLAEKDMGIRGFGTIFGEQQTGDVGNVGIDLFFEMLFESLSKVEELRIFSVPYDLVKIDININPRLPSEYVNYLENPMEIIHEAEKAAEKDMWSLMQFTENLRRQYGKEPYSMEIILKKLYVRRMAADLGVNRIYASGKMVVMKTNMSKKVFKLITDSMTCDVYRSSLIYEGDQIMAELLLELPREQLLNWMFQCLSELHASLPALIKY*
g14094.t1	cellular_organisms	2283	45.73	2283	45.73	761	3	359136	363132	+	AT3G02065.1	cellular organisms	1939	45.18	1107	47.79	369	1753	1099	367	homologous	same	MNEEGCVPHNSDVVKQKSIDQRAPLSGEPKCVICSRYGEYICDETNDDVCSLECKQALLRRVDSARVFPATDECFYVRDPGSSSHDAQLLRRKLDIHVQGQGSAVPPPVLTFTSCGLPPKLLLNLETAGYDFPTPIQMQAIPAALTGKSLLASADTGSGKTASFLVPIISRCTTYHSEHPSDQRRNPLAMVLAPTRELCVQVEDQAKMLGKGLPFKTALVVGGDPMSGQLYRIQQGVELIIGTPGRVVDLLSKHTIELDNIMTFVLDEVDCMLQRGFRDQVMQIFQALSQPQVLLFSATISREVEKVGGSLAKEIILVSIGNPNKPNKAVNQLAIWVDAKQKKQKLFDILRSQNHFKPPAVVYVSSRVGADLLANAITVVTGVKALSIHGEKPMKERRDVMGSFLGGEVPVLVSTGVLGRGVDLLVVRQVIVFDMPSTIKEYIHVIGRASRMGEKGTAIVFVNEDDRNLFPDLVAALKSSGAAIPKELINLTSREMHNKKRRVGGEKSRTLDQPLKPSKKRSYLFLSPWPRKQLVRNELLNMGDSSSSTSWSSKKDTEDDRMIAFMLSEEYSKLDGAVGRRLSNLAPVPHVPRINCYIPNLNDATLDHQRLLQRLNVYGLCELKVSGDGNCQFRALSDQLYRSPEYHKQVRREVVKQLKECRSMYESYVPMKYKRYYKKMGKFGEWGDHITLQAAADRFAAKICLLTSFRDTCFIEIIPQYQAPKGVLWLSFWSEVHYNSLYDIQAAPVQHKPKRKHWLF*	MQAIPAALTGKSLLASADTGSGKTASFLVPIISRCTTYHSEHPSDQRRNPLAMVLAPTRELCVQVEDQAKMLGKGLPFKTALVVGGDPMSGQLYRIQQGVELIIGTPGRVVDLLSKHTIELDNIMTFVLDEVDCMLQRGFRDQVMQIFQALSQPQVLLFSATISREVEKVGGSLAKEIILVSIGNPNKPNKAVNQLAIWVDAKQKKQKLFDILRSQNHFKPPAVVYVSSRVGADLLANAITVVTGVKALSIHGEKPMKERRDVMGSFLGGEVPVLVSTGVLGRGVDLLVVRQVIVFDMPSTIKEYIHVIGRASRMGEKGTAIVFVNEDDRNLFPDLVAALKSSGAAIPKELINLTSREMHNKKRRVGY*
g14094.t1	cellular_organisms	2283	45.73	2283	45.73	761	3	359136	363132	+	AT3G02065.2	cellular organisms	1829	45.98	1518	47.43	506	1753	1509	504	homologous	same	MNEEGCVPHNSDVVKQKSIDQRAPLSGEPKCVICSRYGEYICDETNDDVCSLECKQALLRRVDSARVFPATDECFYVRDPGSSSHDAQLLRRKLDIHVQGQGSAVPPPVLTFTSCGLPPKLLLNLETAGYDFPTPIQMQAIPAALTGKSLLASADTGSGKTASFLVPIISRCTTYHSEHPSDQRRNPLAMVLAPTRELCVQVEDQAKMLGKGLPFKTALVVGGDPMSGQLYRIQQGVELIIGTPGRVVDLLSKHTIELDNIMTFVLDEVDCMLQRGFRDQVMQIFQALSQPQVLLFSATISREVEKVGGSLAKEIILVSIGNPNKPNKAVNQLAIWVDAKQKKQKLFDILRSQNHFKPPAVVYVSSRVGADLLANAITVVTGVKALSIHGEKPMKERRDVMGSFLGGEVPVLVSTGVLGRGVDLLVVRQVIVFDMPSTIKEYIHVIGRASRMGEKGTAIVFVNEDDRNLFPDLVAALKSSGAAIPKELINLTSREMHNKKRRVGGEKSRTLDQPLKPSKKRSYLFLSPWPRKQLVRNELLNMGDSSSSTSWSSKKDTEDDRMIAFMLSEEYSKLDGAVGRRLSNLAPVPHVPRINCYIPNLNDATLDHQRLLQRLNVYGLCELKVSGDGNCQFRALSDQLYRSPEYHKQVRREVVKQLKECRSMYESYVPMKYKRYYKKMGKFGEWGDHITLQAAADRFAAKICLLTSFRDTCFIEIIPQYQAPKGVLWLSFWSEVHYNSLYDIQAAPVQHKPKRKHWLF*	MNEEGCVPHNSDVVKQKSIDQRAPLSGEPKCVICSRYGEYICDETNDDVCSLECKQALLRRVDSARVFPATDECFYVRDPGSSSHDAQLLRRKLDIHVQGQGSAVPPPVLTFTSCGLPPKLLLNLETAGYDFPTPIQMQAIPAALTGKSLLASADTGSGKTASFLVPIISRCTTYHSEHPSDQRRNPLAMVLAPTRELCVQVEDQAKMLGKGLPFKTALVVGGDPMSGQLYRIQQGVELIIGTPGRVVDLLSKHTIELDNIMTFVLDEVDCMLQRGFRDQVMQIFQALSQPQVLLFSATISREVEKVGGSLAKEIILVSIGNPNKPNKAVNQLAIWVDAKQKKQKLFDILRSQNHFKPPAVVYVSSRVGADLLANAITVVTGVKALSIHGEKPMKERRDVMGSFLGGEVPVLVSTGVLGRGVDLLVVRQVIVFDMPSTIKEYIHVIGRASRMGEKGTAIVFVNEDDRNLFPDLVAALKSSGAAIPKELINLTSREMHNKKRRVGY*
g14094.t1	cellular_organisms	2283	45.73	2283	45.73	761	3	359136	363132	+	AT3G02065.3	cellular organisms	1779	45.76	1518	47.43	506	1753	1509	504	homologous	same	MNEEGCVPHNSDVVKQKSIDQRAPLSGEPKCVICSRYGEYICDETNDDVCSLECKQALLRRVDSARVFPATDECFYVRDPGSSSHDAQLLRRKLDIHVQGQGSAVPPPVLTFTSCGLPPKLLLNLETAGYDFPTPIQMQAIPAALTGKSLLASADTGSGKTASFLVPIISRCTTYHSEHPSDQRRNPLAMVLAPTRELCVQVEDQAKMLGKGLPFKTALVVGGDPMSGQLYRIQQGVELIIGTPGRVVDLLSKHTIELDNIMTFVLDEVDCMLQRGFRDQVMQIFQALSQPQVLLFSATISREVEKVGGSLAKEIILVSIGNPNKPNKAVNQLAIWVDAKQKKQKLFDILRSQNHFKPPAVVYVSSRVGADLLANAITVVTGVKALSIHGEKPMKERRDVMGSFLGGEVPVLVSTGVLGRGVDLLVVRQVIVFDMPSTIKEYIHVIGRASRMGEKGTAIVFVNEDDRNLFPDLVAALKSSGAAIPKELINLTSREMHNKKRRVGGEKSRTLDQPLKPSKKRSYLFLSPWPRKQLVRNELLNMGDSSSSTSWSSKKDTEDDRMIAFMLSEEYSKLDGAVGRRLSNLAPVPHVPRINCYIPNLNDATLDHQRLLQRLNVYGLCELKVSGDGNCQFRALSDQLYRSPEYHKQVRREVVKQLKECRSMYESYVPMKYKRYYKKMGKFGEWGDHITLQAAADRFAAKICLLTSFRDTCFIEIIPQYQAPKGVLWLSFWSEVHYNSLYDIQAAPVQHKPKRKHWLF*	MNEEGCVPHNSDVVKQKSIDQRAPLSGEPKCVICSRYGEYICDETNDDVCSLECKQALLRRVDSARVFPATDECFYVRDPGSSSHDAQLLRRKLDIHVQGQGSAVPPPVLTFTSCGLPPKLLLNLETAGYDFPTPIQMQAIPAALTGKSLLASADTGSGKTASFLVPIISRCTTYHSEHPSDQRRNPLAMVLAPTRELCVQVEDQAKMLGKGLPFKTALVVGGDPMSGQLYRIQQGVELIIGTPGRVVDLLSKHTIELDNIMTFVLDEVDCMLQRGFRDQVMQIFQALSQPQVLLFSATISREVEKVGGSLAKEIILVSIGNPNKPNKAVNQLAIWVDAKQKKQKLFDILRSQNHFKPPAVVYVSSRVGADLLANAITVVTGVKALSIHGEKPMKERRDVMGSFLGGEVPVLVSTGVLGRGVDLLVVRQVIVFDMPSTIKEYIHVIGRASRMGEKGTAIVFVNEDDRNLFPDLVAALKSSGAAIPKELINLTSREMHNKKRRVGY*
g14094.t1	cellular_organisms	2283	45.73	2283	45.73	761	3	359136	363132	+	AT3G02070.1	Eukaryota	1100	42	660	41.97	220	2211	651	220	homologous	same	MNEEGCVPHNSDVVKQKSIDQRAPLSGEPKCVICSRYGEYICDETNDDVCSLECKQALLRRVDSARVFPATDECFYVRDPGSSSHDAQLLRRKLDIHVQGQGSAVPPPVLTFTSCGLPPKLLLNLETAGYDFPTPIQMQAIPAALTGKSLLASADTGSGKTASFLVPIISRCTTYHSEHPSDQRRNPLAMVLAPTRELCVQVEDQAKMLGKGLPFKTALVVGGDPMSGQLYRIQQGVELIIGTPGRVVDLLSKHTIELDNIMTFVLDEVDCMLQRGFRDQVMQIFQALSQPQVLLFSATISREVEKVGGSLAKEIILVSIGNPNKPNKAVNQLAIWVDAKQKKQKLFDILRSQNHFKPPAVVYVSSRVGADLLANAITVVTGVKALSIHGEKPMKERRDVMGSFLGGEVPVLVSTGVLGRGVDLLVVRQVIVFDMPSTIKEYIHVIGRASRMGEKGTAIVFVNEDDRNLFPDLVAALKSSGAAIPKELINLTSREMHNKKRRVGGEKSRTLDQPLKPSKKRSYLFLSPWPRKQLVRNELLNMGDSSSSTSWSSKKDTEDDRMIAFMLSEEYSKLDGAVGRRLSNLAPVPHVPRINCYIPNLNDATLDHQRLLQRLNVYGLCELKVSGDGNCQFRALSDQLYRSPEYHKQVRREVVKQLKECRSMYESYVPMKYKRYYKKMGKFGEWGDHITLQAAADRFAAKICLLTSFRDTCFIEIIPQYQAPKGVLWLSFWSEVHYNSLYDIQAAPVQHKPKRKHWLF*	MGDSSSSTSWSSKKDTEDDRMIAFMLSEEYSKLDGAVGRRLSNLAPVPHVPRINCYIPNLNDATLDHQRLLQRLNVYGLCELKVSGDGNCQFRALSDQLYRSPEYHKQVRREVVKQLKECRSMYESYVPMKYKRYYKKMGKFGEWGDHITLQAAADRFAAKICLLTSFRDTCFIEIIPQYQAPKGVLWLSFWSEVHYNSLYDIQAAPVQHKPKRKHWLF*
g14094.t1	cellular_organisms	2283	45.73	2283	45.73	761	3	359136	363132	+	AT3G02070.2	Eukaryota	1142	41.16	660	41.97	220	2211	651	220	homologous	same	MNEEGCVPHNSDVVKQKSIDQRAPLSGEPKCVICSRYGEYICDETNDDVCSLECKQALLRRVDSARVFPATDECFYVRDPGSSSHDAQLLRRKLDIHVQGQGSAVPPPVLTFTSCGLPPKLLLNLETAGYDFPTPIQMQAIPAALTGKSLLASADTGSGKTASFLVPIISRCTTYHSEHPSDQRRNPLAMVLAPTRELCVQVEDQAKMLGKGLPFKTALVVGGDPMSGQLYRIQQGVELIIGTPGRVVDLLSKHTIELDNIMTFVLDEVDCMLQRGFRDQVMQIFQALSQPQVLLFSATISREVEKVGGSLAKEIILVSIGNPNKPNKAVNQLAIWVDAKQKKQKLFDILRSQNHFKPPAVVYVSSRVGADLLANAITVVTGVKALSIHGEKPMKERRDVMGSFLGGEVPVLVSTGVLGRGVDLLVVRQVIVFDMPSTIKEYIHVIGRASRMGEKGTAIVFVNEDDRNLFPDLVAALKSSGAAIPKELINLTSREMHNKKRRVGGEKSRTLDQPLKPSKKRSYLFLSPWPRKQLVRNELLNMGDSSSSTSWSSKKDTEDDRMIAFMLSEEYSKLDGAVGRRLSNLAPVPHVPRINCYIPNLNDATLDHQRLLQRLNVYGLCELKVSGDGNCQFRALSDQLYRSPEYHKQVRREVVKQLKECRSMYESYVPMKYKRYYKKMGKFGEWGDHITLQAAADRFAAKICLLTSFRDTCFIEIIPQYQAPKGVLWLSFWSEVHYNSLYDIQAAPVQHKPKRKHWLF*	MGDSSSSTSWSSKKDTEDDRMIAFMLSEEYSKLDGAVGRRLSNLAPVPHVPRINCYIPNLNDATLDHQRLLQRLNVYGLCELKVSGDGNCQFRALSDQLYRSPEYHKQVRREVVKQLKECRSMYESYVPMKYKRYYKKMGKFGEWGDHITLQAAADRFAAKICLLTSFRDTCFIEIIPQYQAPKGVLWLSFWSEVHYNSLYDIQAAPVQHKPKRKHWLF*
g14095.t1	cellular_organisms	432	49.31	432	49.31	144	3	364138	365161	-	AT3G02080.1	cellular organisms	904	43.14	432	49.31	144	1023	432	144	identical	same	MATGKTVKDVSPHDFVKAYASHLKRSGKIELPTWTDIVKTGKLKELAPYDPDWYYIRAASMARKVYLRGGLGVGAFRRIYGGSKRNGSRPPHFCKSSGGIARHILQQLETMNIVELDTKGGRRITSSGQRDLDQVAGRIAVEP*	MATGKTVKDVSPHDFVKAYASHLKRSGKIELPTWTDIVKTGKLKELAPYDPDWYYIRAASMARKVYLRGGLGVGAFRRIYGGSKRNGSRPPHFCKSSGGIARHILQQLETMNIVELDTKGGRRITSSGQRDLDQVAGRIAVEP*
g14096.t1	cellular_organisms	1596	46.93	1596	46.93	532	3	365624	368526	+	AT3G02090.1	cellular organisms	2068	44.78	1596	46.93	532	2902	1596	532	identical	same	MAMKNLLSLARRSQRRLFLTQATRSSSSFSAIDSVPASASPTALSPPPPHLMPYDHAAEIIKNKIKKLENPDKRFLKYASPHPILASHNHILSAPETRVTTLPNGLRVATESNLSAKTATVGVWIDAGSRFESDETNGTAHFLEHMIFKGTDRRTVRALEEEIEDIGGHLNAYTSREQTTYYAKVLDSNVNQALDVLADILQNSKFEEQRINRERDVILREMQEVEGQTDEVVLDHLHATAFQYTPLGRTILGPAQNVKSITREDLQNYIKTHYTASRMVIAAAGAVKHEEVVEQVKKLFTKLSSDPTTTSQLVANEPASFTGSEVRMIDDDLPLAQFAVAFEGASWTDPDSVALMVMQTMLGSWNKNVGGGKHVGSDLTQRVAINEIAESIMAFNTNYKDTGLFGVYAVAKADCLDDLSYAIMYEVTKLAYRVSDADVTRARNQLKSSLLLHMDGTSPIAEDIGRQLLTYGRRIPTAELFARIDAVDASTVKRVANKYIYDKDIAISAIGPIQDLPDYNKFRRRTYWNRY*	MAMKNLLSLARRSQRRLFLTQATRSSSSFSAIDSVPASASPTALSPPPPHLMPYDHAAEIIKNKIKKLENPDKRFLKYASPHPILASHNHILSAPETRVTTLPNGLRVATESNLSAKTATVGVWIDAGSRFESDETNGTAHFLEHMIFKGTDRRTVRALEEEIEDIGGHLNAYTSREQTTYYAKVLDSNVNQALDVLADILQNSKFEEQRINRERDVILREMQEVEGQTDEVVLDHLHATAFQYTPLGRTILGPAQNVKSITREDLQNYIKTHYTASRMVIAAAGAVKHEEVVEQVKKLFTKLSSDPTTTSQLVANEPASFTGSEVRMIDDDLPLAQFAVAFEGASWTDPDSVALMVMQTMLGSWNKNVGGGKHVGSDLTQRVAINEIAESIMAFNTNYKDTGLFGVYAVAKADCLDDLSYAIMYEVTKLAYRVSDADVTRARNQLKSSLLLHMDGTSPIAEDIGRQLLTYGRRIPTAELFARIDAVDASTVKRVANKYIYDKDIAISAIGPIQDLPDYNKFRRRTYWNRY*
g14096.t1	cellular_organisms	1596	46.93	1596	46.93	532	3	365624	368526	+	AT3G02090.2	cellular organisms	2060	44.76	1608	46.95	536	2902	1587	503	homologous	same	MAMKNLLSLARRSQRRLFLTQATRSSSSFSAIDSVPASASPTALSPPPPHLMPYDHAAEIIKNKIKKLENPDKRFLKYASPHPILASHNHILSAPETRVTTLPNGLRVATESNLSAKTATVGVWIDAGSRFESDETNGTAHFLEHMIFKGTDRRTVRALEEEIEDIGGHLNAYTSREQTTYYAKVLDSNVNQALDVLADILQNSKFEEQRINRERDVILREMQEVEGQTDEVVLDHLHATAFQYTPLGRTILGPAQNVKSITREDLQNYIKTHYTASRMVIAAAGAVKHEEVVEQVKKLFTKLSSDPTTTSQLVANEPASFTGSEVRMIDDDLPLAQFAVAFEGASWTDPDSVALMVMQTMLGSWNKNVGGGKHVGSDLTQRVAINEIAESIMAFNTNYKDTGLFGVYAVAKADCLDDLSYAIMYEVTKLAYRVSDADVTRARNQLKSSLLLHMDGTSPIAEDIGRQLLTYGRRIPTAELFARIDAVDASTVKRVANKYIYDKDIAISAIGPIQDLPDYNKFRRRTYWNRY*	MAMKNLLSLARRSQRRLFLTQATRSSSSFSAIDSVPASASPTALSPPPPHLMPYDHAAEIIKNKIKKLENPDKRFLKYASPHPILASHNHILSAPETRVTTLPNGLRVATESNLSAKTATVGVWIDAGSRFESDETNGTAHFLEHMIFKGTDRRTVRALEEEIEDIGGHLNAYTSREQTTYYAKVLDSNVNQALDVLADILQNSKFEEQRINRERDVILREMQEVEGQTDEVVLDHLHATAFQYTPLGRTILGPAQNVKSITREDLQNYIKTHYTASRMVIAAAGAVKHEEVVEQVKKLFTKLSSDPTTTSQLVANEPASFTGSEVRMIDDDLPLAQFAVAFEGASWTDPDSVALMVMQTMLGSWNKNVGGGKHVGSDLTQRVAINEIAESIMAFNTNYKDTGLFGVYAVAKADCLDDLSYAIMYEVTKLAYRVSDADVTRARNQLKSSLLLHMDGTSPIAEDIGRQLLTYGRRIPTAELFARIDAVDASTVKRVANKYIYDKVRHCNLSYWSNPRFARLQQIQTQNLLEPVLRL*
g14097.t1	cellular_organisms	1371	43.4	1371	43.4	457	3	368840	370460	-	AT3G02090.1	cellular organisms	2068	44.78	1596	46.93	532	71				opposite	MGRPHVVVIPYPAQGHVLPLISFSRYLAKQGIQITFINTEFNHNRIISSLPNSPHEDYVGDQINLVSIPDGLEDSPEERNIPGKLSESVLRFMPKKVEELIERMMAETSGGTIISCVVADQSLGWAIEVAAKFGIRRTAFCPAAAASMVLGFSIQKLIDDGLIDSDGTVRVNKTIQLSPGMPKMETDKFVWVCLKNKESQKNIFQLMLQNNNSIESTDWLLCNSVHELETAAFGLGPNIVPIGPIGWAHSLEEGSTSLGSFLPHDRDCLDWLDRQIPGSVIYVAFGSFGVMGNPQLEELAIGLELTKRPVLWVTGDQQPIKLGSDRVKVVRWAPQREVLSSGAIGCFVSHCGWNSTLEGAQNGIPFLCIPYFADQFINKAYICDVWKIGLGLERDARGVVPRLEVKKKIDEIMRDGGEYEERAMKVKEIVMKSVAKDGISCENLNKFVNWIKSQVN*	MAMKNLLSLARRSQRRLFLTQATRSSSSFSAIDSVPASASPTALSPPPPHLMPYDHAAEIIKNKIKKLENPDKRFLKYASPHPILASHNHILSAPETRVTTLPNGLRVATESNLSAKTATVGVWIDAGSRFESDETNGTAHFLEHMIFKGTDRRTVRALEEEIEDIGGHLNAYTSREQTTYYAKVLDSNVNQALDVLADILQNSKFEEQRINRERDVILREMQEVEGQTDEVVLDHLHATAFQYTPLGRTILGPAQNVKSITREDLQNYIKTHYTASRMVIAAAGAVKHEEVVEQVKKLFTKLSSDPTTTSQLVANEPASFTGSEVRMIDDDLPLAQFAVAFEGASWTDPDSVALMVMQTMLGSWNKNVGGGKHVGSDLTQRVAINEIAESIMAFNTNYKDTGLFGVYAVAKADCLDDLSYAIMYEVTKLAYRVSDADVTRARNQLKSSLLLHMDGTSPIAEDIGRQLLTYGRRIPTAELFARIDAVDASTVKRVANKYIYDKDIAISAIGPIQDLPDYNKFRRRTYWNRY*
g14097.t1	cellular_organisms	1371	43.4	1371	43.4	457	3	368840	370460	-	AT3G02090.2	cellular organisms	2060	44.76	1608	46.95	536	71				opposite	MGRPHVVVIPYPAQGHVLPLISFSRYLAKQGIQITFINTEFNHNRIISSLPNSPHEDYVGDQINLVSIPDGLEDSPEERNIPGKLSESVLRFMPKKVEELIERMMAETSGGTIISCVVADQSLGWAIEVAAKFGIRRTAFCPAAAASMVLGFSIQKLIDDGLIDSDGTVRVNKTIQLSPGMPKMETDKFVWVCLKNKESQKNIFQLMLQNNNSIESTDWLLCNSVHELETAAFGLGPNIVPIGPIGWAHSLEEGSTSLGSFLPHDRDCLDWLDRQIPGSVIYVAFGSFGVMGNPQLEELAIGLELTKRPVLWVTGDQQPIKLGSDRVKVVRWAPQREVLSSGAIGCFVSHCGWNSTLEGAQNGIPFLCIPYFADQFINKAYICDVWKIGLGLERDARGVVPRLEVKKKIDEIMRDGGEYEERAMKVKEIVMKSVAKDGISCENLNKFVNWIKSQVN*	MAMKNLLSLARRSQRRLFLTQATRSSSSFSAIDSVPASASPTALSPPPPHLMPYDHAAEIIKNKIKKLENPDKRFLKYASPHPILASHNHILSAPETRVTTLPNGLRVATESNLSAKTATVGVWIDAGSRFESDETNGTAHFLEHMIFKGTDRRTVRALEEEIEDIGGHLNAYTSREQTTYYAKVLDSNVNQALDVLADILQNSKFEEQRINRERDVILREMQEVEGQTDEVVLDHLHATAFQYTPLGRTILGPAQNVKSITREDLQNYIKTHYTASRMVIAAAGAVKHEEVVEQVKKLFTKLSSDPTTTSQLVANEPASFTGSEVRMIDDDLPLAQFAVAFEGASWTDPDSVALMVMQTMLGSWNKNVGGGKHVGSDLTQRVAINEIAESIMAFNTNYKDTGLFGVYAVAKADCLDDLSYAIMYEVTKLAYRVSDADVTRARNQLKSSLLLHMDGTSPIAEDIGRQLLTYGRRIPTAELFARIDAVDASTVKRVANKYIYDKVRHCNLSYWSNPRFARLQQIQTQNLLEPVLRL*
g14097.t1	cellular_organisms	1371	43.4	1371	43.4	457	3	368840	370460	-	AT3G02100.1	cellular organisms	1395	43.01	1395	43.01	465	1620	1368	457	homologous	same	MGRPHVVVIPYPAQGHVLPLISFSRYLAKQGIQITFINTEFNHNRIISSLPNSPHEDYVGDQINLVSIPDGLEDSPEERNIPGKLSESVLRFMPKKVEELIERMMAETSGGTIISCVVADQSLGWAIEVAAKFGIRRTAFCPAAAASMVLGFSIQKLIDDGLIDSDGTVRVNKTIQLSPGMPKMETDKFVWVCLKNKESQKNIFQLMLQNNNSIESTDWLLCNSVHELETAAFGLGPNIVPIGPIGWAHSLEEGSTSLGSFLPHDRDCLDWLDRQIPGSVIYVAFGSFGVMGNPQLEELAIGLELTKRPVLWVTGDQQPIKLGSDRVKVVRWAPQREVLSSGAIGCFVSHCGWNSTLEGAQNGIPFLCIPYFADQFINKAYICDVWKIGLGLERDARGVVPRLEVKKKIDEIMRDGGEYEERAMKVKEIVMKSVAKDGISCENLNKFVNWIKSQVN*	MDNNSNKRMGRPHVVVIPYPAQGHVLPLISFSRYLAKQGIQITFINTEFNHNRIISSLPNSPHEDYVGDQINLVSIPDGLEDSPEERNIPGKLSESVLRFMPKKVEELIERMMAETSGGTIISCVVADQSLGWAIEVAAKFGIRRTAFCPAAAASMVLGFSIQKLIDDGLIDSDGTVRVNKTIQLSPGMPKMETDKFVWVCLKNKESQKNIFQLMLQNNNSIESTDWLLCNSVHELETAAFGLGPNIVPIGPIGWAHSLEEGSTSLGSFLPHDRDCLDWLDRQIPGSVIYVAFGSFGVMGNPQLEELAIGLELTKRPVLWVTGDQQPIKLGSDRVKVVRWAPQREVLSSGAIGCFVSHCGWNSTLEGAQNGIPFLCIPYFADQFINKAYICDVWKIGLGLERDARGVVPRLEVKKKIDEIMRDGGEYEERAMKVKEIVMKSVAKDGISCENLNKFVNWIKSQVN*
g14098.t1	cellular_organisms	1422	47.89	1422	47.89	474	3	370902	373637	-	AT3G02110.1	cellular organisms	1824	44.63	1422	47.89	474	2735	1422	474	identical	same	MAMAKLAIFTTLMAILVMTSQGRIPTEGGEKEAEADRITSLPGQPNVTFEQFSGYVTVDKLSGRSLFYWLTEASDLPLSKPLVIWLNGGPGCSSVAYGASEEIGPFRISKGGSGLYLNKFAWNSISNLLFLEAPAGVGFSYTNRSSDLFNTGDRRTAKDSLQFLIQWLHRFPRYNHREIYITGESYAGHYVPQLAKEIMNYNKRSKNPLNLKGIMVGNAVTDNHYDNLGTVSYWWSHAMISDRTYHQLISTCDFSRQKESDECETLYSYAMEQEFGNIDQYNIYAPPCNKSSDGGGSYNGSSGRRSMRLPHLPHSVLRKISGYDPCTERYAEIYYNRPDVQKALHANTTKIPYKWTACSEVLNRNWNDTDSTVLPIYREMIAGGIRVWVFSGDVDSVVPVTATRYSLARLSLSTKLPWYPWYVKKQVGGWTEVYEGLTFVTVRGAGHEVPLFKPRAAFELFKYFLRGKPLPKA*	MAMAKLAIFTTLMAILVMTSQGRIPTEGGEKEAEADRITSLPGQPNVTFEQFSGYVTVDKLSGRSLFYWLTEASDLPLSKPLVIWLNGGPGCSSVAYGASEEIGPFRISKGGSGLYLNKFAWNSISNLLFLEAPAGVGFSYTNRSSDLFNTGDRRTAKDSLQFLIQWLHRFPRYNHREIYITGESYAGHYVPQLAKEIMNYNKRSKNPLNLKGIMVGNAVTDNHYDNLGTVSYWWSHAMISDRTYHQLISTCDFSRQKESDECETLYSYAMEQEFGNIDQYNIYAPPCNKSSDGGGSYNGSSGRRSMRLPHLPHSVLRKISGYDPCTERYAEIYYNRPDVQKALHANTTKIPYKWTACSEVLNRNWNDTDSTVLPIYREMIAGGIRVWVFSGDVDSVVPVTATRYSLARLSLSTKLPWYPWYVKKQVGGWTEVYEGLTFVTVRGAGHEVPLFKPRAAFELFKYFLRGKPLPKA*
g14099.t1	Embryophyta	381	48.03	381	48.03	127	3	377122	377577	+	AT3G02120.1	Embryophyta	614	41.21	381	48.03	127	455	381	127	identical	same	MELQQSNLETPLKTQHDHRKITTSNPESSPPRPFPESSRKHDSPPPRASTNEPMKKIGTPERLRVPIAFKYPERYRSPTDAMMSPVTKGLLARTRKSSGSLIPPSFNQTKIQELRKPESGLSSVSC*	MELQQSNLETPLKTQHDHRKITTSNPESSPPRPFPESSRKHDSPPPRASTNEPMKKIGTPERLRVPIAFKYPERYRSPTDAMMSPVTKGLLARTRKSSGSLIPPSFNQTKIQELRKPESGLSSVSC*
g141.t1	Eukaryota	468	42.74	468	42.74	156	mitochondria	309887	310475	+													MTSSRRELRAPGPDGFSAKFYHKYWDIIGPEISKKIKEFFTSASFPPRVNETHICLIPKVRAPKKVSDYRPIALCNVYYKIVAKMLTKRLQPYLPLIISENQSAFVPGRVISDNVLITHETLHYLRISKATVRGSMAVKTDMSKAYDRIEWGFLR*
g1410.t1	Embryophyta	807	41.26	807	41.26	269	1	4359411	4361222	-	AT1G12790.1	Embryophyta	1527	37.39	753	41.57	251	1811	699	236	homologous	same	MATAGSSYSVSTDHQVSSPLVNLGNVAGVCIMSNAWKVEQEPSLINFISAFLSANSFRLNFVSIPPDLIFNCGGVSIAFVFVTKWDFSNVASIFSRVKRLKGQFAQLYVVATLSTKEQSDSFMRSYFQYEMEFGKPAFVQVTDAEMGFEKIVKIAHSRGVCKQQKVASKLKVERKRTVQDTNIFIRFVTSIPNINKHDANTLYQAIGSIEAIAKASKEDILANTDLSSKKADTLTRNSFSKGTTQRLFVVLCYGYKTTIHTPIGASTG*	MATAGSSYSVSTDHQVSSPLVNLGNVAGVCIMSNAWKVEQEPSLINFISAFLSANSFRLNFVSIPPDLIFNCGGVSIAFVFVTKWDFSNVASIFSRVKRLKGQFAQLYVVATLSTKEQSDSFMRSYFQYEMEFGKPAFVQVTDAEMGFEKIVKIAHSRGVCKQQKVASKLKVERKRTVQDTNIFIRFVTSIPNINKHDANTLYQAIGSIEAIAKASKEDILANTDLSSKKADTLTRFFQDPEFYLSPKFN*
g14100.t1	Magnoliophyta	1068	42.13	1068	42.13	356	3	378205	379382	+	AT3G02125.1	Magnoliopsida	1416	40.61	1068	42.13	356	1177	1068	356	identical	same	METKTENKEHQWKDSVSSRSSSRSSSITSASSDGHFDIRHFPLPKPSLSASEAQKLRESHQAYNSSVSSYTSSSWSSNHQNHLIDLPGYDPTRIPSSVFSSKPGNSTEWSLASNESLFSIHDGNFSISTALRLAEIPRFEETVHVITEINSVPLPPPVKKPNEYEKETIAEKEPYQVENSNSDIEDNEEEEKMSEVESDDEHEEEQTDMIEAEALVEKEVIETVKENKPEDSNSIVSHSPSISCRSDTSNNSIGSFAFPLLQKEDAVTKTPSMQIKGNVSHKRRPEYQLPQSRMLQPQQQLQPYSESNMLTESQPEPQPQRKASKKFESRTQSLKASRTCWFSCFHCPSKCGSFK*	METKTENKEHQWKDSVSSRSSSRSSSITSASSDGHFDIRHFPLPKPSLSASEAQKLRESHQAYNSSVSSYTSSSWSSNHQNHLIDLPGYDPTRIPSSVFSSKPGNSTEWSLASNESLFSIHDGNFSISTALRLAEIPRFEETVHVITEINSVPLPPPVKKPNEYEKETIAEKEPYQVENSNSDIEDNEEEEKMSEVESDDEHEEEQTDMIEAEALVEKEVIETVKENKPEDSNSIVSHSPSISCRSDTSNNSIGSFAFPLLQKEDAVTKTPSMQIKGNVSHKRRPEYQLPQSRMLQPQQQLQPYSESNMLTESQPEPQPQRKASKKFESRTQSLKASRTCWFSCFHCPSKCGSFK*
g14101.t1	cellular_organisms	3456	45.54	3456	45.54	1152	3	380726	384181	+	AT3G02130.1	cellular organisms	4233	43.7	3456	45.54	1152	3455	3456	1152	identical	same	MTSLPSSVIKWRFFRRQMPSDVVFSLCLLCFASCLAGKITVLADSDKSVLLRFKKTVSDPGSILASWVEESEDYCSWFGVSCDSSSRVMALNISGSGSSEISRNRFTCGDIGKFPLYGFGVRRDCTGNHGALAGNLPSVIMSLTGLRVLSLPFNSFSGEIPVGIWGMEKLEVLDLEGNLMTGSLPDQFTGLRNLRVMNLGFNRVSGEIPNSLQNLTKLEILNLGGNKLNGTVPGFVGRFRVLHLPLNWLQGSLPKDIGDSCGKLEHLDLSGNFLTGRIPESLGKCAGLRSLLLYMNTLEETIPLEFGSLQKLEVLDVSRNTLSGPLPVELGNCSSLSVLVLSNLYNVYEDINSVRGEADLPPGADLTSMTEDFNFYQGGIPEEITRLPKLKILWVPRATLEGRFPGDWGSCQNLEMVNLGQNFFKGEIPVGLSKCKNLRLLDLSSNRLTGELLKEISVPCMSVFDVGGNSLSGVIPDFLNNTTSHCPPVVYFDRFSIESYSDPSSVYLSFFTEKAQVGTSLIDLGSDGGPAVFHNFADNNFTGTLKSIPLAQERLGKRVSYIFSAGGNRLYGQFPGNLFDNCDELKAVYVNVSFNKLSGRIPQGLNNMCTSLKILDASVNQIFGPIPTSLGDLASLVALNLSWNQLQGQIPGSLGKKMAALTYLSIANNNLTGQIPQSFGQLHSLDVLDLSSNHLSGGIPHDFVNLKNLTVLLLNNNNLSGPIPSGFATFAVFNVSSNNLSGPVPSTNGLTKCSTVSGNPYLRPCHVFSLTTPSSDSRDSTGDSITQDYASSPVENAPSQSPGKGGFNSLEIASIASASAIVSVLIALVILFFYTRKWHPKSKIMATTKREVTMFMDIGVPITFDNVVRATGNFNASNLIGNGGFGATYKAEISQDVVVAIKRLSIGRFQGVQQFHAEIKTLGRLRHPNLVTLIGYHASETEMFLVYNYLPGGNLEKFIQERSTRDWRVLHKIALDIARALAYLHDQCVPRVLHRDVKPSNILLDDDCNAYLSDFGLARLLGTSETHATTGVAGTFGYVAPEYAMTCRVSDKADVYSYGVVLLELLSDKKALDPSFVSYGNGFNIVQWACMLLRQGRAKEFFTAGLWDAGPHDDLVEVLHLAVVCTVDSLSTRPTMKQVVRRLKQLQPPSC*	MTSLPSSVIKWRFFRRQMPSDVVFSLCLLCFASCLAGKITVLADSDKSVLLRFKKTVSDPGSILASWVEESEDYCSWFGVSCDSSSRVMALNISGSGSSEISRNRFTCGDIGKFPLYGFGVRRDCTGNHGALAGNLPSVIMSLTGLRVLSLPFNSFSGEIPVGIWGMEKLEVLDLEGNLMTGSLPDQFTGLRNLRVMNLGFNRVSGEIPNSLQNLTKLEILNLGGNKLNGTVPGFVGRFRVLHLPLNWLQGSLPKDIGDSCGKLEHLDLSGNFLTGRIPESLGKCAGLRSLLLYMNTLEETIPLEFGSLQKLEVLDVSRNTLSGPLPVELGNCSSLSVLVLSNLYNVYEDINSVRGEADLPPGADLTSMTEDFNFYQGGIPEEITRLPKLKILWVPRATLEGRFPGDWGSCQNLEMVNLGQNFFKGEIPVGLSKCKNLRLLDLSSNRLTGELLKEISVPCMSVFDVGGNSLSGVIPDFLNNTTSHCPPVVYFDRFSIESYSDPSSVYLSFFTEKAQVGTSLIDLGSDGGPAVFHNFADNNFTGTLKSIPLAQERLGKRVSYIFSAGGNRLYGQFPGNLFDNCDELKAVYVNVSFNKLSGRIPQGLNNMCTSLKILDASVNQIFGPIPTSLGDLASLVALNLSWNQLQGQIPGSLGKKMAALTYLSIANNNLTGQIPQSFGQLHSLDVLDLSSNHLSGGIPHDFVNLKNLTVLLLNNNNLSGPIPSGFATFAVFNVSSNNLSGPVPSTNGLTKCSTVSGNPYLRPCHVFSLTTPSSDSRDSTGDSITQDYASSPVENAPSQSPGKGGFNSLEIASIASASAIVSVLIALVILFFYTRKWHPKSKIMATTKREVTMFMDIGVPITFDNVVRATGNFNASNLIGNGGFGATYKAEISQDVVVAIKRLSIGRFQGVQQFHAEIKTLGRLRHPNLVTLIGYHASETEMFLVYNYLPGGNLEKFIQERSTRDWRVLHKIALDIARALAYLHDQCVPRVLHRDVKPSNILLDDDCNAYLSDFGLARLLGTSETHATTGVAGTFGYVAPEYAMTCRVSDKADVYSYGVVLLELLSDKKALDPSFVSYGNGFNIVQWACMLLRQGRAKEFFTAGLWDAGPHDDLVEVLHLAVVCTVDSLSTRPTMKQVVRRLKQLQPPSC*
g14101.t1	cellular_organisms	3456	45.54	3456	45.54	1152	3	380726	384181	+	AT3G02130.2	cellular organisms	3839	44.86	3405	45.58	1135	3455	3404	1135	homologous	same	MTSLPSSVIKWRFFRRQMPSDVVFSLCLLCFASCLAGKITVLADSDKSVLLRFKKTVSDPGSILASWVEESEDYCSWFGVSCDSSSRVMALNISGSGSSEISRNRFTCGDIGKFPLYGFGVRRDCTGNHGALAGNLPSVIMSLTGLRVLSLPFNSFSGEIPVGIWGMEKLEVLDLEGNLMTGSLPDQFTGLRNLRVMNLGFNRVSGEIPNSLQNLTKLEILNLGGNKLNGTVPGFVGRFRVLHLPLNWLQGSLPKDIGDSCGKLEHLDLSGNFLTGRIPESLGKCAGLRSLLLYMNTLEETIPLEFGSLQKLEVLDVSRNTLSGPLPVELGNCSSLSVLVLSNLYNVYEDINSVRGEADLPPGADLTSMTEDFNFYQGGIPEEITRLPKLKILWVPRATLEGRFPGDWGSCQNLEMVNLGQNFFKGEIPVGLSKCKNLRLLDLSSNRLTGELLKEISVPCMSVFDVGGNSLSGVIPDFLNNTTSHCPPVVYFDRFSIESYSDPSSVYLSFFTEKAQVGTSLIDLGSDGGPAVFHNFADNNFTGTLKSIPLAQERLGKRVSYIFSAGGNRLYGQFPGNLFDNCDELKAVYVNVSFNKLSGRIPQGLNNMCTSLKILDASVNQIFGPIPTSLGDLASLVALNLSWNQLQGQIPGSLGKKMAALTYLSIANNNLTGQIPQSFGQLHSLDVLDLSSNHLSGGIPHDFVNLKNLTVLLLNNNNLSGPIPSGFATFAVFNVSSNNLSGPVPSTNGLTKCSTVSGNPYLRPCHVFSLTTPSSDSRDSTGDSITQDYASSPVENAPSQSPGKGGFNSLEIASIASASAIVSVLIALVILFFYTRKWHPKSKIMATTKREVTMFMDIGVPITFDNVVRATGNFNASNLIGNGGFGATYKAEISQDVVVAIKRLSIGRFQGVQQFHAEIKTLGRLRHPNLVTLIGYHASETEMFLVYNYLPGGNLEKFIQERSTRDWRVLHKIALDIARALAYLHDQCVPRVLHRDVKPSNILLDDDCNAYLSDFGLARLLGTSETHATTGVAGTFGYVAPEYAMTCRVSDKADVYSYGVVLLELLSDKKALDPSFVSYGNGFNIVQWACMLLRQGRAKEFFTAGLWDAGPHDDLVEVLHLAVVCTVDSLSTRPTMKQVVRRLKQLQPPSC*	MPSDVVFSLCLLCFASCLAGKITVLADSDKSVLLRFKKTVSDPGSILASWVEESEDYCSWFGVSCDSSSRVMALNISGSGSSEISRNRFTCGDIGKFPLYGFGVRRDCTGNHGALAGNLPSVIMSLTGLRVLSLPFNSFSGEIPVGIWGMEKLEVLDLEGNLMTGSLPDQFTGLRNLRVMNLGFNRVSGEIPNSLQNLTKLEILNLGGNKLNGTVPGFVGRFRVLHLPLNWLQGSLPKDIGDSCGKLEHLDLSGNFLTGRIPESLGKCAGLRSLLLYMNTLEETIPLEFGSLQKLEVLDVSRNTLSGPLPVELGNCSSLSVLVLSNLYNVYEDINSVRGEADLPPGADLTSMTEDFNFYQGGIPEEITRLPKLKILWVPRATLEGRFPGDWGSCQNLEMVNLGQNFFKGEIPVGLSKCKNLRLLDLSSNRLTGELLKEISVPCMSVFDVGGNSLSGVIPDFLNNTTSHCPPVVYFDRFSIESYSDPSSVYLSFFTEKAQVGTSLIDLGSDGGPAVFHNFADNNFTGTLKSIPLAQERLGKRVSYIFSAGGNRLYGQFPGNLFDNCDELKAVYVNVSFNKLSGRIPQGLNNMCTSLKILDASVNQIFGPIPTSLGDLASLVALNLSWNQLQGQIPGSLGKKMAALTYLSIANNNLTGQIPQSFGQLHSLDVLDLSSNHLSGGIPHDFVNLKNLTVLLLNNNNLSGPIPSGFATFAVFNVSSNNLSGPVPSTNGLTKCSTVSGNPYLRPCHVFSLTTPSSDSRDSTGDSITQDYASSPVENAPSQSPGKGGFNSLEIASIASASAIVSVLIALVILFFYTRKWHPKSKIMATTKREVTMFMDIGVPITFDNVVRATGNFNASNLIGNGGFGATYKAEISQDVVVAIKRLSIGRFQGVQQFHAEIKTLGRLRHPNLVTLIGYHASETEMFLVYNYLPGGNLEKFIQERSTRDWRVLHKIALDIARALAYLHDQCVPRVLHRDVKPSNILLDDDCNAYLSDFGLARLLGTSETHATTGVAGTFGYVAPEYAMTCRVSDKADVYSYGVVLLELLSDKKALDPSFVSYGNGFNIVQWACMLLRQGRAKEFFTAGLWDAGPHDDLVEVLHLAVVCTVDSLSTRPTMKQVVRRLKQLQPPSC*
g14102.t1	Embryophyta	960	47.4	960	47.4	320	3	385478	386437	-	AT3G02140.1	Embryophyta	1815	40.33	960	47.4	320	959	960	320	identical	same	MEMIRGRGIPNGVVQVPNLSANNLLQKFFIASNHFCQRDSEHGENQQEAKKREDEAEEDEKDVELTLGLSLNGQFGTDPRSRKRRHFELGRSSSIPEGFVFDEQRSGGGNGGDMRRIVGRGGSDMFQLDRTRSLPVVTEMDIEKERKVSEKTRAFMESPVTNRGAYLTKDKNRGQAVETEKPRAFLEFKIPPTKEGKKEKDRLVVTGPVNGKGKNGNTAKKQKNNVENSGMEKARNILEDMPCVSTRDVGADGKRVEGFLYWYGGNKEEVKIVCVCHGSFLSPAEFVRHGGGTVSDDDGGDVMINPLRHIVVKLPSSSI*	MEMIRGRGIPNGVVQVPNLSANNLLQKFFIASNHFCQRDSEHGENQQEAKKREDEAEEDEKDVELTLGLSLNGQFGTDPRSRKRRHFELGRSSSIPEGFVFDEQRSGGGNGGDMRRIVGRGGSDMFQLDRTRSLPVVTEMDIEKERKVSEKTRAFMESPVTNRGAYLTKDKNRGQAVETEKPRAFLEFKIPPTKEGKKEKDRLVVTGPVNGKGKNGNTAKKQKNNVENSGMEKARNILEDMPCVSTRDVGADGKRVEGFLYWYGGNKEEVKIVCVCHGSFLSPAEFVRHGGGTVSDDDGGDVMINPLRHIVVKLPSSSI*
g14103.t1	Streptophytina	1083	44.41	1083	44.41	361	3	391005	394578	+	AT3G02150.1	Streptophytina	1703	38.17	837	44.68	279	1762	740	243	homologous	same	MILISCSSSRPYKTLELIYKDLENSIMNIVSWKDANDEVAGGATTRREREVKEDQEETEVRATSGKTVIKKQPTSISSSSSSWMKSKDPRIVRVSRAFGGKDRHSKVCTLRGLRDRRVRLSVPTAIQLYDLQERLGVDQPSKAVDWLLDAAKEEIDELPPLPISPENFSIFNHHQSFLNLGQRPGQDPTQLGFKINGCVQKSTTTSREENDREKGENDVVYTNNHHVGSYGTYHNLEHHHHHHQHLSLQADYHSHQLHSLVPFPSQILIRGKCSNNGGRDIDNRMSSVQFNRTNSTTTANMSRHLGSERCTTFSLTVFAADSCPSCVCSSSPVNFQWIKLFLRCLREDFRGKDIGFCFVF*	MNIVSWKDANDEVAGGATTRREREVKEDQEETEVRATSGKTVIKKQPTSISSSSSSWMKSKDPRIVRVSRAFGGKDRHSKVCTLRGLRDRRVRLSVPTAIQLYDLQERLGVDQPSKAVDWLLDAAKEEIDELPPLPISPENFSIFNHHQSFLNLGQRPGQDPTQLGFKINGCVQKSTTTSREENDREKGENDVVYTNNHHVGSYGTYHNLEHHHHHHQHLSLQADYHSHQLHSLVPFPSQILVCPMTTSPTTTTIQSLFPSSSSAGSGTMETLDPRQM*
g14103.t1	Streptophytina	1083	44.41	1083	44.41	361	3	391005	394578	+	AT3G02150.2	Streptophytina	1795	37.99	1068	44.01	356	1762	853	348	homologous	same	MILISCSSSRPYKTLELIYKDLENSIMNIVSWKDANDEVAGGATTRREREVKEDQEETEVRATSGKTVIKKQPTSISSSSSSWMKSKDPRIVRVSRAFGGKDRHSKVCTLRGLRDRRVRLSVPTAIQLYDLQERLGVDQPSKAVDWLLDAAKEEIDELPPLPISPENFSIFNHHQSFLNLGQRPGQDPTQLGFKINGCVQKSTTTSREENDREKGENDVVYTNNHHVGSYGTYHNLEHHHHHHQHLSLQADYHSHQLHSLVPFPSQILIRGKCSNNGGRDIDNRMSSVQFNRTNSTTTANMSRHLGSERCTTFSLTVFAADSCPSCVCSSSPVNFQWIKLFLRCLREDFRGKDIGFCFVF*	MNIVSWKDANDEVAGGATTRREREVKEDQEETEVRATSGKTVIKKQPTSISSSSSSWMKSKDPRIVRVSRAFGGKDRHSKVCTLRGLRDRRVRLSVPTAIQLYDLQERLGVDQPSKAVDWLLDAAKEEIDELPPLPISPENFSIFNHHQSFLNLGQRPGQDPTQLGFKINGCVQKSTTTSREENDREKGENDVVYTNNHHVGSYGTYHNLEHHHHHHQHLSLQADYHSHQLHSLVPFPSQILVCPMTTSPTTTTIQSLFPSSSSAGSGTMETLDPRQMVSHFQMPLMGNSSSSSSQNISTLYSLLHGSSSNNGGRDIDNRMSSVQFNRTNSTTTANMSRHLGSERCTSRGSDHHM*
g14103.t1	Streptophytina	1083	44.41	1083	44.41	361	3	391005	394578	+	AT3G02160.1	Eukaryota	1736	40.67	1194	41.71	398	534				same	MILISCSSSRPYKTLELIYKDLENSIMNIVSWKDANDEVAGGATTRREREVKEDQEETEVRATSGKTVIKKQPTSISSSSSSWMKSKDPRIVRVSRAFGGKDRHSKVCTLRGLRDRRVRLSVPTAIQLYDLQERLGVDQPSKAVDWLLDAAKEEIDELPPLPISPENFSIFNHHQSFLNLGQRPGQDPTQLGFKINGCVQKSTTTSREENDREKGENDVVYTNNHHVGSYGTYHNLEHHHHHHQHLSLQADYHSHQLHSLVPFPSQILIRGKCSNNGGRDIDNRMSSVQFNRTNSTTTANMSRHLGSERCTTFSLTVFAADSCPSCVCSSSPVNFQWIKLFLRCLREDFRGKDIGFCFVF*	MVLHVMLGEVVTKFLNMNNGVGEGGSQQRELHGKRKLFRGNDFAFSIARMAVAQICESVEVNPYQESQTREGVRFSSFQESALDTLTDVAVQYIQSIGKTAHLYANLAGRVDGNSLDILQALEDLGSGLGFAGVSDTDHCLADSGVVKDIIRYTGEAEEIPFVYSLPRFPFSKEKKPAPSFSEVGAEPPDEHIPVWLPAFPETELCDRSEETNAATIEGEIPSKENGSSLPSMQLSFDGGGRLEIHKSSKDVGESTEAVVEGNLFLTAPLRFVEKNVSPVVRPLELSNEVVRTNHVPDKHVRNNHHIPILEASAPSDKINNKNWLAISKDVEKVDVARKELTLVRFKIGTTKRSMCLAKNRSFQEEGWFQEGEDKREKTSEIKEKRERIDSQLSTQM*
g14103.t1	Streptophytina	1083	44.41	1083	44.41	361	3	391005	394578	+	AT3G02160.2	Eukaryota	1576	41.69	1194	41.71	398	533				same	MILISCSSSRPYKTLELIYKDLENSIMNIVSWKDANDEVAGGATTRREREVKEDQEETEVRATSGKTVIKKQPTSISSSSSSWMKSKDPRIVRVSRAFGGKDRHSKVCTLRGLRDRRVRLSVPTAIQLYDLQERLGVDQPSKAVDWLLDAAKEEIDELPPLPISPENFSIFNHHQSFLNLGQRPGQDPTQLGFKINGCVQKSTTTSREENDREKGENDVVYTNNHHVGSYGTYHNLEHHHHHHQHLSLQADYHSHQLHSLVPFPSQILIRGKCSNNGGRDIDNRMSSVQFNRTNSTTTANMSRHLGSERCTTFSLTVFAADSCPSCVCSSSPVNFQWIKLFLRCLREDFRGKDIGFCFVF*	MVLHVMLGEVVTKFLNMNNGVGEGGSQQRELHGKRKLFRGNDFAFSIARMAVAQICESVEVNPYQESQTREGVRFSSFQESALDTLTDVAVQYIQSIGKTAHLYANLAGRVDGNSLDILQALEDLGSGLGFAGVSDTDHCLADSGVVKDIIRYTGEAEEIPFVYSLPRFPFSKEKKPAPSFSEVGAEPPDEHIPVWLPAFPETELCDRSEETNAATIEGEIPSKENGSSLPSMQLSFDGGGRLEIHKSSKDVGESTEAVVEGNLFLTAPLRFVEKNVSPVVRPLELSNEVVRTNHVPDKHVRNNHHIPILEASAPSDKINNKNWLAISKDVEKVDVARKELTLVRFKIGTTKRSMCLAKNRSFQEEGWFQEGEDKREKTSEIKEKRERIDSQLSTQM*
g14104.t1	Eukaryota	1194	41.71	1194	41.71	398	3	394615	395808	+	AT3G02160.1	Eukaryota	1736	40.67	1194	41.71	398	1193	1194	398	identical	same	MVLHVMLGEVVTKFLNMNNGVGEGGSQQRELHGKRKLFRGNDFAFSIARMAVAQICESVEVNPYQESQTREGVRFSSFQESALDTLTDVAVQYIQSIGKTAHLYANLAGRVDGNSLDILQALEDLGSGLGFAGVSDTDHCLADSGVVKDIIRYTGEAEEIPFVYSLPRFPFSKEKKPAPSFSEVGAEPPDEHIPVWLPAFPETELCDRSEETNAATIEGEIPSKENGSSLPSMQLSFDGGGRLEIHKSSKDVGESTEAVVEGNLFLTAPLRFVEKNVSPVVRPLELSNEVVRTNHVPDKHVRNNHHIPILEASAPSDKINNKNWLAISKDVEKVDVARKELTLVRFKIGTTKRSMCLAKNRSFQEEGWFQEGEDKREKTSEIKEKRERIDSQLSTQM*	MVLHVMLGEVVTKFLNMNNGVGEGGSQQRELHGKRKLFRGNDFAFSIARMAVAQICESVEVNPYQESQTREGVRFSSFQESALDTLTDVAVQYIQSIGKTAHLYANLAGRVDGNSLDILQALEDLGSGLGFAGVSDTDHCLADSGVVKDIIRYTGEAEEIPFVYSLPRFPFSKEKKPAPSFSEVGAEPPDEHIPVWLPAFPETELCDRSEETNAATIEGEIPSKENGSSLPSMQLSFDGGGRLEIHKSSKDVGESTEAVVEGNLFLTAPLRFVEKNVSPVVRPLELSNEVVRTNHVPDKHVRNNHHIPILEASAPSDKINNKNWLAISKDVEKVDVARKELTLVRFKIGTTKRSMCLAKNRSFQEEGWFQEGEDKREKTSEIKEKRERIDSQLSTQM*
g14104.t1	Eukaryota	1194	41.71	1194	41.71	398	3	394615	395808	+	AT3G02160.2	Eukaryota	1576	41.69	1194	41.71	398	1193	1194	398	identical	same	MVLHVMLGEVVTKFLNMNNGVGEGGSQQRELHGKRKLFRGNDFAFSIARMAVAQICESVEVNPYQESQTREGVRFSSFQESALDTLTDVAVQYIQSIGKTAHLYANLAGRVDGNSLDILQALEDLGSGLGFAGVSDTDHCLADSGVVKDIIRYTGEAEEIPFVYSLPRFPFSKEKKPAPSFSEVGAEPPDEHIPVWLPAFPETELCDRSEETNAATIEGEIPSKENGSSLPSMQLSFDGGGRLEIHKSSKDVGESTEAVVEGNLFLTAPLRFVEKNVSPVVRPLELSNEVVRTNHVPDKHVRNNHHIPILEASAPSDKINNKNWLAISKDVEKVDVARKELTLVRFKIGTTKRSMCLAKNRSFQEEGWFQEGEDKREKTSEIKEKRERIDSQLSTQM*	MVLHVMLGEVVTKFLNMNNGVGEGGSQQRELHGKRKLFRGNDFAFSIARMAVAQICESVEVNPYQESQTREGVRFSSFQESALDTLTDVAVQYIQSIGKTAHLYANLAGRVDGNSLDILQALEDLGSGLGFAGVSDTDHCLADSGVVKDIIRYTGEAEEIPFVYSLPRFPFSKEKKPAPSFSEVGAEPPDEHIPVWLPAFPETELCDRSEETNAATIEGEIPSKENGSSLPSMQLSFDGGGRLEIHKSSKDVGESTEAVVEGNLFLTAPLRFVEKNVSPVVRPLELSNEVVRTNHVPDKHVRNNHHIPILEASAPSDKINNKNWLAISKDVEKVDVARKELTLVRFKIGTTKRSMCLAKNRSFQEEGWFQEGEDKREKTSEIKEKRERIDSQLSTQM*
g14105.t1	Embryophyta	2718	46.14	2718	46.14	906	3	396208	399393	-	AT3G02170.1	Embryophyta	3481	43.09	2718	46.14	906	3185	2718	906	identical	same	MSAKLLYNLSDENPNLNKQFGCMNGIFQVFYRQHCPATPVTVSGGAEKSLPPGERRGSVGETNMESDKETERSSTKKKKSAAKEKHRVSFESSSRPSFSSSPRSSSFSSAEVSTTASQFDQPGENLIREQPNGGLMMPYDLKELVKGSINREIRTRGEEASFTQQQQPISARSSMLLLKESSLRSPCRSSNEWNEGRGAAMKFKESHRLSYDEREMRNNGFRVGSKLKETPRLSLDSRSNSFRSPRADAARSSCPEEPATMTHRRSSSSVVAKLMGLEVIADNSDTEQRRENRFCDSPRPMSRVEPTALQRSRSVDSIKRIPASAASKFPMEPAPWKQMKAGDSALTVYGEIQKRLTQLEFKKSGKDLRALKQILEAMEKTQQLIDESRDDGTLSTTTLMQRTHKPVSAATSPARNFKSSSIVVMKSAAPVSTSPLPQNVTLPNVKVGNSRQTRKVTSGKQNAMDLTPRPGLYKGQLDSTKSNSPKTVRSRQALAADAGSMTKSGRSQQHSVSPRTQPKKLGFEKQTRPTTPKSEPGKRQLGRQQTEVASPRRKQMIKPHSTLQQPDDRLSDARSDLRSLRSDSNISLGSNVDIEVTSRHRLERNCDFPEQHTPKQRSPDFGIKQDRPSLKPLKVTVEQPSPVSVLDAVFDEEDSPSPVRKISLSFKEEDALRSEESEWINKPTSFCRSVPFPQSNRGPMKPSSDHFECSPEEGADFKSGNHKYILEILLASGILRDLEYSMISFQLHQTRLPINPGLFFILEQNKASNVTLPDNKHRGRGFRQQQTNPTETIRRKLVFDTVNEILARKFTAEGCIKPRLIANPLKKLEKISKEEQLLQTLCSEIDRLQQNNSNCILEDDEEDIIWEDLQSQSMNLKEFEGETPGIVLDIERMIFRDLVNEVCFC*	MSAKLLYNLSDENPNLNKQFGCMNGIFQVFYRQHCPATPVTVSGGAEKSLPPGERRGSVGETNMESDKETERSSTKKKKSAAKEKHRVSFESSSRPSFSSSPRSSSFSSAEVSTTASQFDQPGENLIREQPNGGLMMPYDLKELVKGSINREIRTRGEEASFTQQQQPISARSSMLLLKESSLRSPCRSSNEWNEGRGAAMKFKESHRLSYDEREMRNNGFRVGSKLKETPRLSLDSRSNSFRSPRADAARSSCPEEPATMTHRRSSSSVVAKLMGLEVIADNSDTEQRRENRFCDSPRPMSRVEPTALQRSRSVDSIKRIPASAASKFPMEPAPWKQMKAGDSALTVYGEIQKRLTQLEFKKSGKDLRALKQILEAMEKTQQLIDESRDDGTLSTTTLMQRTHKPVSAATSPARNFKSSSIVVMKSAAPVSTSPLPQNVTLPNVKVGNSRQTRKVTSGKQNAMDLTPRPGLYKGQLDSTKSNSPKTVRSRQALAADAGSMTKSGRSQQHSVSPRTQPKKLGFEKQTRPTTPKSEPGKRQLGRQQTEVASPRRKQMIKPHSTLQQPDDRLSDARSDLRSLRSDSNISLGSNVDIEVTSRHRLERNCDFPEQHTPKQRSPDFGIKQDRPSLKPLKVTVEQPSPVSVLDAVFDEEDSPSPVRKISLSFKEEDALRSEESEWINKPTSFCRSVPFPQSNRGPMKPSSDHFECSPEEGADFKSGNHKYILEILLASGILRDLEYSMISFQLHQTRLPINPGLFFILEQNKASNVTLPDNKHRGRGFRQQQTNPTETIRRKLVFDTVNEILARKFTAEGCIKPRLIANPLKKLEKISKEEQLLQTLCSEIDRLQQNNSNCILEDDEEDIIWEDLQSQSMNLKEFEGETPGIVLDIERMIFRDLVNEVCFC*
g14105.t1	Embryophyta	2718	46.14	2718	46.14	906	3	396208	399393	-	AT3G02170.3	Magnoliopsida	3411	43.62	1905	46.72	635	3185	1848	617	homologous	same	MSAKLLYNLSDENPNLNKQFGCMNGIFQVFYRQHCPATPVTVSGGAEKSLPPGERRGSVGETNMESDKETERSSTKKKKSAAKEKHRVSFESSSRPSFSSSPRSSSFSSAEVSTTASQFDQPGENLIREQPNGGLMMPYDLKELVKGSINREIRTRGEEASFTQQQQPISARSSMLLLKESSLRSPCRSSNEWNEGRGAAMKFKESHRLSYDEREMRNNGFRVGSKLKETPRLSLDSRSNSFRSPRADAARSSCPEEPATMTHRRSSSSVVAKLMGLEVIADNSDTEQRRENRFCDSPRPMSRVEPTALQRSRSVDSIKRIPASAASKFPMEPAPWKQMKAGDSALTVYGEIQKRLTQLEFKKSGKDLRALKQILEAMEKTQQLIDESRDDGTLSTTTLMQRTHKPVSAATSPARNFKSSSIVVMKSAAPVSTSPLPQNVTLPNVKVGNSRQTRKVTSGKQNAMDLTPRPGLYKGQLDSTKSNSPKTVRSRQALAADAGSMTKSGRSQQHSVSPRTQPKKLGFEKQTRPTTPKSEPGKRQLGRQQTEVASPRRKQMIKPHSTLQQPDDRLSDARSDLRSLRSDSNISLGSNVDIEVTSRHRLERNCDFPEQHTPKQRSPDFGIKQDRPSLKPLKVTVEQPSPVSVLDAVFDEEDSPSPVRKISLSFKEEDALRSEESEWINKPTSFCRSVPFPQSNRGPMKPSSDHFECSPEEGADFKSGNHKYILEILLASGILRDLEYSMISFQLHQTRLPINPGLFFILEQNKASNVTLPDNKHRGRGFRQQQTNPTETIRRKLVFDTVNEILARKFTAEGCIKPRLIANPLKKLEKISKEEQLLQTLCSEIDRLQQNNSNCILEDDEEDIIWEDLQSQSMNLKEFEGETPGIVLDIERMIFRDLVNEVCFC*	MSAKLLYNLSDENPNLNKQFGCMNGIFQVFYRQHCPATPVTVSGGAEKSLPPGERRGSVGETNMESDKETERSSTKKKKSAAKEKHRVSFESSSRPSFSSSPRSSSFSSAEVSTTASQFDQPGENLIREQPNGGLMMPYDLKELVKGSINREIRTRGEEASFTQQQQPISARSSMLLLKESSLRSPCRSSNEWNEGRGAAMKFKESHRLSYDEREMRNNGFRVGSKLKETPRLSLDSRSNSFRSPRADAARSSCPEEPATMTHRRSSSSVVAKLMGLEVIADNSDTEQRRENRFCDSPRPMSRVEPTALQRSRSVDSIKRIPASAASKFPMEPAPWKQMKAGDSALTVYGEIQKRLTQLEFKKSGKDLRALKQILEAMEKTQQLIDESRDDGTLSTTTLMQRTHKPVSAATSPARNFKSSSIVVMKSAAPVSTSPLPQNVTLPNVKVGNSRQTRKVTSGKQNAMDLTPRPGLYKGQLDSTKSNSPKTVRSRQALAADAGSMTKSGRSQQHSVSPRTQPKKLGFEKQTRPTTPKSEPGKRQLGRQQTEVASPRRKQMIKPHSTLQQPDDRLSDARSDLRSLRSDSNISLGSNVDIEVTSRHRLERNCDFPEQHTPKQRVLNRSLSHVSSLLKLIH*
g14105.t1	Embryophyta	2718	46.14	2718	46.14	906	3	396208	399393	-	AT3G02160.2	Eukaryota	1576	41.69	1194	41.71	398	135				opposite	MSAKLLYNLSDENPNLNKQFGCMNGIFQVFYRQHCPATPVTVSGGAEKSLPPGERRGSVGETNMESDKETERSSTKKKKSAAKEKHRVSFESSSRPSFSSSPRSSSFSSAEVSTTASQFDQPGENLIREQPNGGLMMPYDLKELVKGSINREIRTRGEEASFTQQQQPISARSSMLLLKESSLRSPCRSSNEWNEGRGAAMKFKESHRLSYDEREMRNNGFRVGSKLKETPRLSLDSRSNSFRSPRADAARSSCPEEPATMTHRRSSSSVVAKLMGLEVIADNSDTEQRRENRFCDSPRPMSRVEPTALQRSRSVDSIKRIPASAASKFPMEPAPWKQMKAGDSALTVYGEIQKRLTQLEFKKSGKDLRALKQILEAMEKTQQLIDESRDDGTLSTTTLMQRTHKPVSAATSPARNFKSSSIVVMKSAAPVSTSPLPQNVTLPNVKVGNSRQTRKVTSGKQNAMDLTPRPGLYKGQLDSTKSNSPKTVRSRQALAADAGSMTKSGRSQQHSVSPRTQPKKLGFEKQTRPTTPKSEPGKRQLGRQQTEVASPRRKQMIKPHSTLQQPDDRLSDARSDLRSLRSDSNISLGSNVDIEVTSRHRLERNCDFPEQHTPKQRSPDFGIKQDRPSLKPLKVTVEQPSPVSVLDAVFDEEDSPSPVRKISLSFKEEDALRSEESEWINKPTSFCRSVPFPQSNRGPMKPSSDHFECSPEEGADFKSGNHKYILEILLASGILRDLEYSMISFQLHQTRLPINPGLFFILEQNKASNVTLPDNKHRGRGFRQQQTNPTETIRRKLVFDTVNEILARKFTAEGCIKPRLIANPLKKLEKISKEEQLLQTLCSEIDRLQQNNSNCILEDDEEDIIWEDLQSQSMNLKEFEGETPGIVLDIERMIFRDLVNEVCFC*	MVLHVMLGEVVTKFLNMNNGVGEGGSQQRELHGKRKLFRGNDFAFSIARMAVAQICESVEVNPYQESQTREGVRFSSFQESALDTLTDVAVQYIQSIGKTAHLYANLAGRVDGNSLDILQALEDLGSGLGFAGVSDTDHCLADSGVVKDIIRYTGEAEEIPFVYSLPRFPFSKEKKPAPSFSEVGAEPPDEHIPVWLPAFPETELCDRSEETNAATIEGEIPSKENGSSLPSMQLSFDGGGRLEIHKSSKDVGESTEAVVEGNLFLTAPLRFVEKNVSPVVRPLELSNEVVRTNHVPDKHVRNNHHIPILEASAPSDKINNKNWLAISKDVEKVDVARKELTLVRFKIGTTKRSMCLAKNRSFQEEGWFQEGEDKREKTSEIKEKRERIDSQLSTQM*
g14105.t1	Embryophyta	2718	46.14	2718	46.14	906	3	396208	399393	-	AT3G02170.2	Magnoliopsida	3469	43.56	2034	46.95	678	3185	1998	654	homologous	same	MSAKLLYNLSDENPNLNKQFGCMNGIFQVFYRQHCPATPVTVSGGAEKSLPPGERRGSVGETNMESDKETERSSTKKKKSAAKEKHRVSFESSSRPSFSSSPRSSSFSSAEVSTTASQFDQPGENLIREQPNGGLMMPYDLKELVKGSINREIRTRGEEASFTQQQQPISARSSMLLLKESSLRSPCRSSNEWNEGRGAAMKFKESHRLSYDEREMRNNGFRVGSKLKETPRLSLDSRSNSFRSPRADAARSSCPEEPATMTHRRSSSSVVAKLMGLEVIADNSDTEQRRENRFCDSPRPMSRVEPTALQRSRSVDSIKRIPASAASKFPMEPAPWKQMKAGDSALTVYGEIQKRLTQLEFKKSGKDLRALKQILEAMEKTQQLIDESRDDGTLSTTTLMQRTHKPVSAATSPARNFKSSSIVVMKSAAPVSTSPLPQNVTLPNVKVGNSRQTRKVTSGKQNAMDLTPRPGLYKGQLDSTKSNSPKTVRSRQALAADAGSMTKSGRSQQHSVSPRTQPKKLGFEKQTRPTTPKSEPGKRQLGRQQTEVASPRRKQMIKPHSTLQQPDDRLSDARSDLRSLRSDSNISLGSNVDIEVTSRHRLERNCDFPEQHTPKQRSPDFGIKQDRPSLKPLKVTVEQPSPVSVLDAVFDEEDSPSPVRKISLSFKEEDALRSEESEWINKPTSFCRSVPFPQSNRGPMKPSSDHFECSPEEGADFKSGNHKYILEILLASGILRDLEYSMISFQLHQTRLPINPGLFFILEQNKASNVTLPDNKHRGRGFRQQQTNPTETIRRKLVFDTVNEILARKFTAEGCIKPRLIANPLKKLEKISKEEQLLQTLCSEIDRLQQNNSNCILEDDEEDIIWEDLQSQSMNLKEFEGETPGIVLDIERMIFRDLVNEVCFC*	MSAKLLYNLSDENPNLNKQFGCMNGIFQVFYRQHCPATPVTVSGGAEKSLPPGERRGSVGETNMESDKETERSSTKKKKSAAKEKHRVSFESSSRPSFSSSPRSSSFSSAEVSTTASQFDQPGENLIREQPNGGLMMPYDLKELVKGSINREIRTRGEEASFTQQQQPISARSSMLLLKESSLRSPCRSSNEWNEGRGAAMKFKESHRLSYDEREMRNNGFRVGSKLKETPRLSLDSRSNSFRSPRADAARSSCPEEPATMTHRRSSSSVVAKLMGLEVIADNSDTEQRRENRFCDSPRPMSRVEPTALQRSRSVDSIKRIPASAASKFPMEPAPWKQMKAGDSALTVYGEIQKRLTQLEFKKSGKDLRALKQILEAMEKTQQLIDESRDDGTLSTTTLMQRTHKPVSAATSPARNFKSSSIVVMKSAAPVSTSPLPQNVTLPNVKVGNSRQTRKVTSGKQNAMDLTPRPGLYKGQLDSTKSNSPKTVRSRQALAADAGSMTKSGRSQQHSVSPRTQPKKLGFEKQTRPTTPKSEPGKRQLGRQQTEVASPRRKQMIKPHSTLQQPDDRLSDARSDLRSLRSDSNISLGSNVDIEVTSRHRLERNCDFPEQHTPKQRSPDFGIKQDRPSLKPLKVTVEQPSPVSVLDAVFDEEDSPSPVRKISLSFKGEALRKEHSD*
g14106.t1	Viridiplantae	492	46.14	492	46.14	164	3	404322	405457	+	AT3G02180.2	Viridiplantae	844	39.57	369	48.24	123	687	367	123	homologous	same	MCRHCHLSTSPKIFREVNEEISTRSRESRRYTTETERDLDKMGKARGVNNGVNESSLGYLFGSGQPSSAAAATMGTTTTTTTTTTTDGTGGRPITTTTTTVTDNKKTSAGVRGSPNNYFRSEGQNCGNFLTDRPSTKVHAAPGGGSSLDYLFGGPSPAGSGNK*	MGKARGVNNGVNESSLGYLFGSGQPSSAAAATMGTTTTTTTTTTTDGTGGRPITTTTTTVTDNKKTSAGVRGSPNNYFRSEGQNCGNFLTDRPSTKVHAAPGGGSSLDYLFGGPSPAGSGNK*
g14106.t1	Viridiplantae	492	46.14	492	46.14	164	3	404322	405457	+	AT3G02180.1	Viridiplantae	976	40.57	369	48.24	123	1025	367	123	homologous	same	MCRHCHLSTSPKIFREVNEEISTRSRESRRYTTETERDLDKMGKARGVNNGVNESSLGYLFGSGQPSSAAAATMGTTTTTTTTTTTDGTGGRPITTTTTTVTDNKKTSAGVRGSPNNYFRSEGQNCGNFLTDRPSTKVHAAPGGGSSLDYLFGGPSPAGSGNK*	MGKARGVNNGVNESSLGYLFGSGQPSSAAAATMGTTTTTTTTTTTDGTGGRPITTTTTTVTDNKKTSAGVRGSPNNYFRSEGQNCGNFLTDRPSTKVHAAPGGGSSLDYLFGGPSPAGSGNK*
g14106.t1	Viridiplantae	492	46.14	492	46.14	164	3	404322	405457	+	AT3G02180.3	Mesangiospermae	667	42.13	282	48.23	94	724	280	90	homologous	same	MCRHCHLSTSPKIFREVNEEISTRSRESRRYTTETERDLDKMGKARGVNNGVNESSLGYLFGSGQPSSAAAATMGTTTTTTTTTTTDGTGGRPITTTTTTVTDNKKTSAGVRGSPNNYFRSEGQNCGNFLTDRPSTKVHAAPGGGSSLDYLFGGPSPAGSGNK*	MGKARGVNNGVNESSLGYLFGSGQPSSAAAATMGTTTTTTTTTTTDGTGGRPITTTTTTVTDNKKTSAGVRGSPNNYFRSEGQNCGNFLTAIY*
g14107.t1	Eukaryota	1254	42.98	1254	42.98	418	3	406692	408919	+	AT3G02200.1	Eukaryota	1698	41.76	1095	42.92	365	2227	1082	357	homologous	same	MTTIVPTSEENPFLAVVRFTSQLAWADAGPEAAEPEITRLCREAEESMVAEKWLELSSLMVTSAELVSSKISEKDLECTYTIICSIVKNAKSPEQVLEMVKAIASKVAQQPSDKASLRLKILFNLYNLVDHPYARFQVYMKALTLAVDGKVTEYIVSSFKKIDNFLKEWNIDIKDQRELFLAIANVLKENKSLVNESLKFLTKYLATFSNEDAQVLDEAKEEAVRAVIEFVKASSIFQCDLLDLPAVAQLEKDAKYAPVYQLLKIFLTQRLNAYTEFQNANSGFLQSYGLSNEDCVTKMRLLSLVDLASDESGKIPYTSIKDTLQVNEQDVELWIVKAITAKLIECKMDQMNQVLIVSRSSEREFGTKQWQSLRTKLATWKDNISSIITTIESNKVTEEGSQASSSSAAAIQGLSVR*	MTTIVPTSEENPFLAVVRFTSQLAWADAGPEAAEPEITRLCREAEESMVAEKWLELSSLMVTSAELVSSKISEKDLECTYTIICSIVKNAKSPEQVLEMVKAIASKVAQQPSDKASLRLKILFNLYNLVDHPYARFQVYMKALTLAVDGKVTEYIVSSFKKIDNFLKEWNIDIKDQRELFLAIANVLKENKSLVNESLKFLTKYLATFSNEDAQVLDEAKEEAVRAVIEFVKASSIFQCDLLDLPAVAQLEKDAKYAPVYQLLKIFLTQRLNAYTEFQNANSGFLQSYGLSNEDCVTKMRLLSLVDLASDESGKIPYTSIKDTLQVNEQDVELWIVKAITAKLIECKMDQMNQVLIVRQPLFRT*
g14107.t1	Eukaryota	1254	42.98	1254	42.98	418	3	406692	408919	+	AT3G02200.2	Eukaryota	1639	41.67	1254	42.98	418	2227	1254	418	identical	same	MTTIVPTSEENPFLAVVRFTSQLAWADAGPEAAEPEITRLCREAEESMVAEKWLELSSLMVTSAELVSSKISEKDLECTYTIICSIVKNAKSPEQVLEMVKAIASKVAQQPSDKASLRLKILFNLYNLVDHPYARFQVYMKALTLAVDGKVTEYIVSSFKKIDNFLKEWNIDIKDQRELFLAIANVLKENKSLVNESLKFLTKYLATFSNEDAQVLDEAKEEAVRAVIEFVKASSIFQCDLLDLPAVAQLEKDAKYAPVYQLLKIFLTQRLNAYTEFQNANSGFLQSYGLSNEDCVTKMRLLSLVDLASDESGKIPYTSIKDTLQVNEQDVELWIVKAITAKLIECKMDQMNQVLIVSRSSEREFGTKQWQSLRTKLATWKDNISSIITTIESNKVTEEGSQASSSSAAAIQGLSVR*	MTTIVPTSEENPFLAVVRFTSQLAWADAGPEAAEPEITRLCREAEESMVAEKWLELSSLMVTSAELVSSKISEKDLECTYTIICSIVKNAKSPEQVLEMVKAIASKVAQQPSDKASLRLKILFNLYNLVDHPYARFQVYMKALTLAVDGKVTEYIVSSFKKIDNFLKEWNIDIKDQRELFLAIANVLKENKSLVNESLKFLTKYLATFSNEDAQVLDEAKEEAVRAVIEFVKASSIFQCDLLDLPAVAQLEKDAKYAPVYQLLKIFLTQRLNAYTEFQNANSGFLQSYGLSNEDCVTKMRLLSLVDLASDESGKIPYTSIKDTLQVNEQDVELWIVKAITAKLIECKMDQMNQVLIVSRSSEREFGTKQWQSLRTKLATWKDNISSIITTIESNKVTEEGSQASSSSAAAIQGLSVR*
g14108.t1	Streptophyta	1359	42.46	1359	42.46	453	3	409352	411478	-	AT3G02210.1	Streptophyta	1913	40.41	1359	42.46	453	2126	1359	453	identical	same	MGFFLCSSSSIFFKFGISIIFLVSFSGLTPSEAYDPLDPSGNITVKWDIITWTGDGYVATVTVYNFQQYRHIQAPGWTLGWSWAKREVIWGMNGGQTTEQGDCSKFKGTIPHCCKKTPSVVDLLPGSPYNQQIANCCRGGVLNSWAQDPATAVSAFQLTVGQAGTTNKTVRVPKNFTLKAPGPGYTCSPAKIVKPTRFIGTDKRRVTQALMTWNVTCTYSQFLAQKTPTCCVSLSSFYNKTIVSCPTCSCGCRNTSQPGNCVDPKGPRIASVIPNPGKNAYIPPLVQCTKHMCPVRIHWHVKVNYKQYWRVKVTITNFNYNMNYSQWNLVVQHPNFDNLTQTFSFNYKPLTPYASINDTGILWGIKFYNDLLMQAGPFGNVQSELLFQKEASAFTFEKGWAFPRRIYFNGDNCVMPPPDSYPWLPNTGSHKSVGSLFAAMALLLIVFLHGNL*	MGFFLCSSSSIFFKFGISIIFLVSFSGLTPSEAYDPLDPSGNITVKWDIITWTGDGYVATVTVYNFQQYRHIQAPGWTLGWSWAKREVIWGMNGGQTTEQGDCSKFKGTIPHCCKKTPSVVDLLPGSPYNQQIANCCRGGVLNSWAQDPATAVSAFQLTVGQAGTTNKTVRVPKNFTLKAPGPGYTCSPAKIVKPTRFIGTDKRRVTQALMTWNVTCTYSQFLAQKTPTCCVSLSSFYNKTIVSCPTCSCGCRNTSQPGNCVDPKGPRIASVIPNPGKNAYIPPLVQCTKHMCPVRIHWHVKVNYKQYWRVKVTITNFNYNMNYSQWNLVVQHPNFDNLTQTFSFNYKPLTPYASINDTGILWGIKFYNDLLMQAGPFGNVQSELLFQKEASAFTFEKGWAFPRRIYFNGDNCVMPPPDSYPWLPNTGSHKSVGSLFAAMALLLIVFLHGNL*
g14109.t1	Eukaryota	684	45.03	684	45.03	228	3	412210	413536	-	AT3G02220.1	Eukaryota	1059	42.87	684	45.03	228	1326	684	228	identical	same	MGSRQGPPKHQNKFAWVPKAGVKINETEVGGRFRPLSEITGVCYRCREQIAWKRKYGKYKTLTEATKCQKCTKRNVRQAYHKLCPGCAKEQKVCAKCCQSVDQILGRDIYEVEAEQKLLDETIKNARERDRRTLLRAMNKDNKPNKSDEEASRSDSSKVGDVFPSTSLEEYANKSGRVSGIIGHGSVPDHAHDDASGPESDEDDNVGDDEHDLREDSDENEQSQLQK*	MGSRQGPPKHQNKFAWVPKAGVKINETEVGGRFRPLSEITGVCYRCREQIAWKRKYGKYKTLTEATKCQKCTKRNVRQAYHKLCPGCAKEQKVCAKCCQSVDQILGRDIYEVEAEQKLLDETIKNARERDRRTLLRAMNKDNKPNKSDEEASRSDSSKVGDVFPSTSLEEYANKSGRVSGIIGHGSVPDHAHDDASGPESDEDDNVGDDEHDLREDSDENEQSQLQK*
g1411.t1	cellular_organisms	2304	42.45	2304	42.45	768	1	4361778	4365189	-	AT1G12800.1	cellular organisms	2756	41.4	2304	42.45	768	3411	2304	768	identical	same	MDVLALSSSASAAAPSASLAGKFLSFPSRVRVRRNRENLLAKQKKFLVSASKREEPKLNEWDQMELNFGRLLGEDPKLTLAKIVARKVDPEASFIDIEKSFYKNKGKIPEVEEIPLDWSKDNKKKSTSSLDGLKLVKPVLKDGVKFERPVMKKPSPVLKKPLVEAVAAPKVQRLPNVILRKPSSFYTSNGDDEESKLRLKPNLTLKMRNERENERFSDMTLLRKPEPVSVVAEEEDKPLSDDLTMEEGEQEGGTYSQYTLLEKPEARLQPVNVEEEVGDSGGVESSEIVNNSIQKPEARPELENIEKEVADSGVLESSEIENNSIPTEMQLNSEMSSEEKTINSDPLERIPSKPISQTIVEASLQGKPQRLDPSSAEPSVPNIGKPSVVNHEGRQVSVELKGPPTRSSLEENDWNKAESLVKTELRADVELISSSTRGFAVSYGSLIGFLPYRNLAAKWKFLAFESWLRRKGVDPSPYRQNLGVIGGQDVTSKSPSPDSSLDSEVATTINGEVSSDMKLEDLLMVYDREKQKFLSSFVGQKIKVNVVMANRNSRKLIFSMRPRENEEEVEKKRTLMAKLRVGDVVKCCIKKITYFGIFCELEGVPALVHQSEVSWDATLDPASYFKIGQIVEAKVHQLDFALERIFLSLKEITPDPLTEALESVVGGDNDQLGGRLQAAELDAEWPDVESLIKELEMVEGIQSVSKSRFFLSPGLAPTFQVYMAPMFENQYKLLARAGNRVQELIVEASLSKEEMKSTIMSCTNRVE*	MDVLALSSSASAAAPSASLAGKFLSFPSRVRVRRNRENLLAKQKKFLVSASKREEPKLNEWDQMELNFGRLLGEDPKLTLAKIVARKVDPEASFIDIEKSFYKNKGKIPEVEEIPLDWSKDNKKKSTSSLDGLKLVKPVLKDGVKFERPVMKKPSPVLKKPLVEAVAAPKVQRLPNVILRKPSSFYTSNGDDEESKLRLKPNLTLKMRNERENERFSDMTLLRKPEPVSVVAEEEDKPLSDDLTMEEGEQEGGTYSQYTLLEKPEARLQPVNVEEEVGDSGGVESSEIVNNSIQKPEARPELENIEKEVADSGVLESSEIENNSIPTEMQLNSEMSSEEKTINSDPLERIPSKPISQTIVEASLQGKPQRLDPSSAEPSVPNIGKPSVVNHEGRQVSVELKGPPTRSSLEENDWNKAESLVKTELRADVELISSSTRGFAVSYGSLIGFLPYRNLAAKWKFLAFESWLRRKGVDPSPYRQNLGVIGGQDVTSKSPSPDSSLDSEVATTINGEVSSDMKLEDLLMVYDREKQKFLSSFVGQKIKVNVVMANRNSRKLIFSMRPRENEEEVEKKRTLMAKLRVGDVVKCCIKKITYFGIFCELEGVPALVHQSEVSWDATLDPASYFKIGQIVEAKVHQLDFALERIFLSLKEITPDPLTEALESVVGGDNDQLGGRLQAAELDAEWPDVESLIKELEMVEGIQSVSKSRFFLSPGLAPTFQVYMAPMFENQYKLLARAGNRVQELIVEASLSKEEMKSTIMSCTNRVE*
g14110.t1	cellular_organisms	1074	48.51	1074	48.51	358	3	415463	417304	+	AT3G02230.1	cellular organisms	1567	44.35	1074	48.51	358	1841	1074	358	identical	same	MVEPANTVGIPVNHIPLLKDELDIVIPTIRNLDFLEMWRPFLQPYHLIIVQDGDPSKTIAVPEGFDYELYNRNDINRILGPKASCISFKDSACRCFGYMVSKKKYIFTIDDDCFVAKDPSGKAVNALEQHIKNLLCPSTPFFFNTLYDPYREGADFVRGYPFSLREGVSTAVSHGLWLNIPDYDAPTQLVKPKERNTRYVDAVMTIPKGTLFPMCGMNLAFDRELIGPAMYFGLMGDGQPIGRYDDMWAGWCIKVICDHLGLGVKTGLPYIYHSKASNPFVNLKKEYKGIFWQEDIIPFFQSAKLTKEAVTVQQCYMELSKLVKEKLSPIDPYFDKLADAMVTWIEAWDELNPPTKA*	MVEPANTVGIPVNHIPLLKDELDIVIPTIRNLDFLEMWRPFLQPYHLIIVQDGDPSKTIAVPEGFDYELYNRNDINRILGPKASCISFKDSACRCFGYMVSKKKYIFTIDDDCFVAKDPSGKAVNALEQHIKNLLCPSTPFFFNTLYDPYREGADFVRGYPFSLREGVSTAVSHGLWLNIPDYDAPTQLVKPKERNTRYVDAVMTIPKGTLFPMCGMNLAFDRELIGPAMYFGLMGDGQPIGRYDDMWAGWCIKVICDHLGLGVKTGLPYIYHSKASNPFVNLKKEYKGIFWQEDIIPFFQSAKLTKEAVTVQQCYMELSKLVKEKLSPIDPYFDKLADAMVTWIEAWDELNPPTKA*
g14111.t1	Arabidopsis	606	40.76	606	40.76	202	3	418542	420680	+	AT3G02240.1	Arabidopsis	739	32.21	309	39.16	103	781	281	102	homologous	same	MEMKKWSYANLITLALLFLFFIILLLAFQGGSRDDDHQHVHVAIRTKDISMGRKLKSLKPINPTKKNGFEYPDQGSHDVQEREVYVELRDYGQRNSETSLTNDSLTDMGLAPSMELAGGSRGDNHLYDHVAIGTKDILMGRKLKDLKPKTESLKMINPKKKNGFEYSDQVSSDLSRQEVFVDMMARDYQGPKPRSKPLKNN*	MEMKKWSYANLITLALLFLFFIILLLAFQGGSRDDDHQHVHVAIRTKDISMGRKLKSLKPINPTKKNGFEYPDQGSHDVQEREVYVELRDYGQRKYKPPVHN*
g14111.t1	Arabidopsis	606	40.76	606	40.76	202	3	418542	420680	+	AT3G02242.1	Arabidopsis	593	35.08	336	38.1	112	573	252	85	homologous	same	MEMKKWSYANLITLALLFLFFIILLLAFQGGSRDDDHQHVHVAIRTKDISMGRKLKSLKPINPTKKNGFEYPDQGSHDVQEREVYVELRDYGQRNSETSLTNDSLTDMGLAPSMELAGGSRGDNHLYDHVAIGTKDILMGRKLKDLKPKTESLKMINPKKKNGFEYSDQVSSDLSRQEVFVDMMARDYQGPKPRSKPLKNN*	MKKWSYAKLMTSALLLVFLSIILLAFHGGSRGDNHLYDHVAIGTKDILMGRKLKDLKPKTESLKMINPKKKNGFEYSDQVSSDLSRQEVFVDMMARDYQGPKPRSKPLKNN*
g14112.t1	Brassicaceae	321	39.88	321	39.88	107	3	421869	422497	+	AT3G02245.1	Brassicaceae	653	32.77	321	39.88	107	628	321	107	identical	same	MKNTKAKLITLVLGFLFLMMMMTMNFPHVLQDVGGSKYGDSGLIASGSEHPLMGRKIKSIKPIGSEIKKRSRKGLVSTDSAKKIDHLMRSDYPSRMKGRKRTPIHN*	MKNTKAKLITLVLGFLFLMMMMTMNFPHVLQDVGGSKYGDSGLIASGSEHPLMGRKIKSIKPIGSEIKKRSRKGLVSTDSAKKIDHLMRSDYPSRMKGRKRTPIHN*
g14113.t1	Streptophyta	1539	41.98	1539	41.98	513	3	424185	426376	-	AT3G02250.1	Streptophyta	2652	39.1	1539	41.98	513	2191	1539	513	identical	same	MCKAEKFLYHRKLWEMKVKFLGDSKIDKLKNSLVLRSRMSLWMIRAMTILLLWSCFVHLVAVGEMWGPRLLKGWPSCFNHHDFPIAAEMTSLPMKIALPPKRIYQNNGYLMVSCNGGLNQMRAAICDMVTIARYMNVTLIVPELDKTSFWNDPSEFKDIFDVDHFISSLRDEVRILKELPPRLKRRVRLGLYHTMPPISWSNMSYYQDQILPLVKKYKVVHLNKTDTRLANNELPVEIQKLRCRANFNGLRFTPKIEELGRRVVKILREKGPFLVLHLRYEMDMLAFSGCSHGCNRYEEEELTRMRYAYPWWKEKVIDSELKRKEGLCPLTPEETALTLSALGIDRNVQIYIAAGEIYGGKRRLKALTDVFPNVVRKETLLDSSDLSFCKNHSSQMAALDYLISLESDIFVPTYYGNMAKVVEGHRRFLGFKKTIELNRKLLVKLIDEYYEGLLSWEVFSTTVKAFHATRMGGPKRRLVIPNKPKEEDYFYANPYECLQLLHENNGNSLEET*	MCKAEKFLYHRKLWEMKVKFLGDSKIDKLKNSLVLRSRMSLWMIRAMTILLLWSCFVHLVAVGEMWGPRLLKGWPSCFNHHDFPIAAEMTSLPMKIALPPKRIYQNNGYLMVSCNGGLNQMRAAICDMVTIARYMNVTLIVPELDKTSFWNDPSEFKDIFDVDHFISSLRDEVRILKELPPRLKRRVRLGLYHTMPPISWSNMSYYQDQILPLVKKYKVVHLNKTDTRLANNELPVEIQKLRCRANFNGLRFTPKIEELGRRVVKILREKGPFLVLHLRYEMDMLAFSGCSHGCNRYEEEELTRMRYAYPWWKEKVIDSELKRKEGLCPLTPEETALTLSALGIDRNVQIYIAAGEIYGGKRRLKALTDVFPNVVRKETLLDSSDLSFCKNHSSQMAALDYLISLESDIFVPTYYGNMAKVVEGHRRFLGFKKTIELNRKLLVKLIDEYYEGLLSWEVFSTTVKAFHATRMGGPKRRLVIPNKPKEEDYFYANPYECLQLLHENNGNSLEET*
g14114.t1	Eukaryota	15234	43.21	15234	43.21	5078	3	431152	448489	-	AT3G02260.1	Eukaryota	15465	43.05	15297	43.18	5099	17337	15220	5099	homologous	same	MADDLANLCRFLFDDTAFPSLSSSASSDLFSRRLRSDDSIKRGLRSFYLLLRWGVAPIGGDDADSSGKLRFETWSDSQLQALVSISQAILLLSRSLLVDQLEPIVLGVIQEVMEFSLSFLEKSSFRQNDLKMEINMEILLEIASFDGSEKQYDILPDFSPAEVAELWPAFSGEHDNMDAQSLVKCTFQGGRCSNEEKPVDRLLITLMSECIESDVQAQSVVKSPFQQDCGDLNPFTRHLAVVHLRCVCRLIMVCKELVQLPNMLDEKTVDQAVLDKLSFCLRILKLLGSLSKDVQSIENDGSLLQAVASFTDAFPKLFRVFFEFTNHTATEGNIESLSLALVEGFLNLVQLIFGKSSVFQNVQACVAASIVSNLDSSVWRYDGSSCNLTPPLAYFPRSVIYTLKLIQDLKRQPYHIHDLRVLESEVTYEDVSSTVDSVYFHLRQEKIPLLKCFTVEDIMRVIFPSSSQWMDNFFHLVYFLHREGVKLRPKVERTYSSLRSNSFAEVESQISHDDEALFGNLFSEGSRSLCSIEPNDQPPVSVSSNLLLQAAKELLNFLRACILCQEWVPSIYEDGCKKLDTGHIDILLNIVGCSIEDKASDGGCMLQDEGRPGHVAFELLLNLLRSRALSDFLESYLFQQILVVENSDFNYNDKTLALLAHTLLCRPGLAGAQLRAKIYDGFVSFVTERARGICAEALSLKELTACLPSAFHIEILLMAFHLSNEAEKAKFSNLIASCLHKVDTPAGICDGPQLSSWAMLISRLLVLLHHMLLHPNTCPTSLMLDLRSKLREVRSCGSNLHVTVGDHLSSWASLVARGITDSWAEDESVSHLMSQMIDFSPHPPTFQNDVSTAKTLNLDYGDLSASLCRVLGLWKGKKAGKVEDLLVERYIFMLSSDIARINCALDSQPSLHVNYQNVDISNSVDLISTSHLLVGDINVVGRNIELRNILIGVLNQLQAAPEQVVEDLGWDYIREGAWLSLLLYFLDGGVWDYCNKNSCSEIDPFWKECTSVDAKYVAAAEGVVSYLMKTGDIAELLRMLSSLVGKYLRVYKKAFLATFSDWNHHGHSSPSLLLLKHTQFGKSLQGEYAKIGDNSLHLQCIFYLSKLDSLGDGRGSGVLWKVFWEFMVHGFPTSLQTSSAILLSCILSIRCIVLTINGLLKLGNSKEKFGVDTSVLHQLLDSIMIIKFDQVFESFHGKCEEIHQNICAVLQLPDLTELFLMKDMEGFVRDISAEQIDRSQVLEGVITKIVDVMDSLSKDSSKSDIFKFYLGVDAVSEHTREFYELQRGDLSVFIDSLDYCSLEPVNIKVLNFLVDLLSVAQSPDLRRRVQQKFIDMDLISLSGWLERRLLGSFVEEIDGKKTAKGNSLPFREAAMNFINCLVSSTNDLQTRELQNHLFEALLISLDTAFLSFDIHMSMSYFHFVLQLAREDNLMKMVLKRTIMLMEKLAAEEKLLPGLKFIFGVIGTLLSNRSPSHGESLCGKSLASYKNTATGPLVPKLSGTTKKSDTLALPVDQEGSSISLECDVTSVDEDEDDGTSDGEVASLDKEDEEDANSERYLASKVCTFTSSGSNFMEQHWYFCYTCDLTVSKGCCSVCAKVCHRGHRVVYSRSSRFFCDCGAGGVRGSSCQCLKPRKYNGNGSAPARGTNNFQSFLPLSEDADQLGESDSDVEEDGFGEENHVVLYIPKETQYKMSLLLEELGIEDRVLELFSSLLPSITSKRDSGLSKEKQVNLGKDKVLSFDTDLLQLKKAYKSGSLDLKIKADYTNSKDLKSLLANGSLVKSLLSVSVRGRLAVGEGDKVAIFDVGQLIGQATIAPINADKANVKPLSRNIVRFEIVHLSFNPVVENYLAVAGLEDCQILTLNHRGEVIDRLAVELALQGAFIRRIDWVPGSQVQLMVVTNKFVKIYDLSQDSISPTQYFTLPNDMIVDATLFVASRGRVFLLVLSEQGNLYRFELSWGGNAGATPLKEIVQIMGKDVTGKGSSVYFSPTYRLLFISYHDGSSFMGRLSSDATSLTDTSGMFEEESDCKQRVAGLHRWKELLAGSGLFICFSSVKSNAVLAVSLRGDGVCAQNLRHPTGSSSPMVGITAYKPLSKDNVHCLVLHDDGSLQIYSHVRSGVDTDSNFTAEKVKKLGSKILNNKTYAGAKPEFPLDFFERAFCITADVRLGSDAIRNGDSEGAKQSLASEDGFIESPSPVGFKISVSNPNPDIVMVGIRMHVGTTSASSIPSEVTIFQRSIKMDEGMRCWYDIPFTVAESLLADEDVVISVGPTTSGTALPRIDSLEVYGRAKDEFGWKEKMDAVLDMEARVLGHGLLLPGSSKKRALAQSASMEEQVIADGLKLLSIYYSVCRPRQEVVLSELKCKQLLETIFESDRETLLQTTACRVLQSVFPRKEIYYQVKDTMRLLGVVKVTSILSSRLGILGTGGSIVEEFNAQMRAVSKVALTRKSNFSVFLEMNGSEVVDNLMQVLWGILESEPLDTPTMNNVVMSSVELIYSYAECLASQGKDTGVHSVAPAVQLLKALMLFPNESVQTSSSLAISSRLLQVPFPKQTMLTTDDLVDNVTTPSVPIRTAGGNTHVMIEEDSITSSVQYCCDGCSTVPILRRRWHCTVCPDFDLCEACYEVLDADRLPPPHTRDHPMTAIPIEVESLGADTNEIQFSADEVGISNMLPVVTSSIPQASTPSIHVLEPGESAEFSASLTDPISISASKRAVNSLILSEFLQELSGWMETVSGVQAIPVMQLFYRLSSAIGGAFMDSSKPEEISLDKLIKWLLGEINLSKPFAASTRSSLGEIVILVFMFFTLMLRSWHQPGSDGSSSKLGGSTDVHDRRIVQSSTVVATQSSLHVQERDDFASQLVRACSCLRNQEFVNYLMNILQQLVHVFKSRAANVEARGSSSGSGCGAMLTVRRDLPAGNYSPFFSDSYAKAHRADIFVDYHRLLLENVFRLVYTLVRPEKQEKMGEKEKVYRNASSKDLKLDGFQDVLCSYINNPHTAFVRRYARRLFLHLCGSKTQYYSVRDSWQFSNEVKNLYKHVEKSGGFENNVSYERSVKIVKSLSTIAEVAVARPRNWQKYCLRHGDFLSFLLNGVFHFAEESVIQTLKLLNLAFYQGKDVSSSVQKAEATEVVTGSNRSGSQSVDSKKKKKGEDGHDSGLEKLYVDMEGVVDIFSANCGDLLRQFIDFFLLEWNSSSVRTEAKSVIYGLWHHGRHSFKESLLAALLQKVRYLPAYGQNIVEYTELVSLLLDKAPENNSKQAINELVDRCLNPDVIRCFFETLHSQNELIANHPNSRIYSTLGNLVEFDGYYLESEPCVACSSPDVPYSKMKLESLKSETKFTDNRIIVKCTGSYTIQSVTMNVHDARKSKSVKVLNLYYNNRPVSDLSELKNNWSLWKRAKSCHLSFNQTELKVEFPIPITACNFMIELDSFYENLQALSLEPLQCPRCSRPVTDKHGICSNCHENAYQCRQCRNINYENLDSFLCNECGYSKYGRFEFNFMAKPSFIFDNMENDEDMKKGLAAIESESENAHKRYQQLLGFKKPLLKIVSSIGETEMDSQHKDTVQQMMASLPGPSCKINRKIALLGVLYGEKCKAAFDSVSKSVQTLQGLRRVLMSYLHQKNSNFSSGASRCVVSKTPNNCYGCATTFVTQCLEILQVLSKHPRSRKQLVAAGILSELFENNIHQGPKTARAQARAALSTFSEGDLSAVNELNNLVQKKIMYCLEHHRSMDIALATREEMLLLSEVCSLTDEFWESRLRLVFQLLFSSIKLGAKHPAISEHIILPCLKIISVACTPPKPDTAEKEQTMGKSAPAVQEKDENAAGVIKYSSESEENNLNVSQKTRDIQLVSYLEWEKGASYLDFVRRQYKASQSIRGASQKSRTHRSDFLALKYTLRWKRRSSRTSKGGLQAFELGSWVTELILSACSQSIRSEMCTLISLLAAQSSPRRYRLINLLIGLLPATLAAGESSAEYFELLFKMIETQDALLFLTVRGCLTTICKLISQEVGNIESLERSLQIDISQGFTLHKLLELLGKFLEVPNIRSRFMRDNLLSHVLEALIVIRGLIVQKTKLINDCNRRLKDLLDGLLLESSENKRQFIRACVSGLQTHAEENKGRTCLFILEQLCNLICPSKPEAVYMLILNKSHTQEEFIRGSMTKNPYSSAEIGPLMRDVKNKICQQLDLLGLLEDDYGMELLVAGNIISLDLSIAQVYELVWKKSNQSSTSLTNSALLASNAAPSRDCPPMTVTYRLQGLDGEATEPMIKELEEDREESQDPEIEFAIAGAVREYGGLEILLDMIKSLQDDFKSNQEEMVAVLDLLNHCCKIRENRRALLRLGALSLLLETARRAFSVDAMEPAEGILLIVESLTLEANESDSISAAQSALTVSNEETGTWEQAKKIVLMFLERLSHPSGLKKSNKQQRNTEMVARILPYLTYGEPAAMEALIEHFSPYLQNWSEFDQLQQRHEEDPKDDSIAQQAAKQRFTVENFVRVSESLKTSSCGERLKDIVLENGIIAVAVKHIKEIFAITGQTGFKSSKEWLLALKLPSVPLILSMLRGLSMGHLPTQTCIDEGGILTLLHALEGVSGENDIGARAENLLDTLADKEGKGDGFLGEKVRALRDATKDEMRRRALRKREELLQGLGMRQELSSDGGERIVVSQPILEGFEDVEEEEDGLACMVCREGYKLRPSDLLGVYSYSKRVNLGVGNSGSARGECVYTTVSYFNIIHFQCHQEAKRADAALKNPKKEWEGAMLRNNESLCNSLFPVKGPSVPLAQYLRYVDQYWDNLNALGRADGSRLRLLTYDIVLMLARFATGASFSADCRGGGRDSNSRFLPFMFQMARHLLDQGGPVQRTNMARSVSSYISSSSTSTATAPSSDSRPLTPGSQLSSTGTEETVQFMMVNSLLSESYESWLQHRRVFLQRGIYHTFMQHAHGRVASRAAEPTSSGGKTQDAETLTGDELLSIVKPMLVYTGMIEQLQQLFKPKKPVHIEPIKKEGTSSGVELEPWEIVMKEKLLNVKEMIGFSKELISWLDEINSATDLQEAFDIVGVLADVLSEGVTQCDQFVRSAIDKD*	MADDLANLCRFLFDDTAFPSLSSSASSDLFSRRLRSDDSIKRGLRSFYLLLRWGVAPIGGDDADSSGKLRFETWSDSQLQALVSISQAILLLSRSLLGTDLTLNQGLVDQLEPIVLGVIQEVMEFSLSFLEKSSFRQNDLKMEINMEILLEIASFDGSEKQYDILPDFSPAEVAELWPAFSGEHDNMDAQSLVKCTFQGGRCSNEEKPVDRLLITLMSECIESDVQAQSVVKSPFQQDCGDLNPFTRHLAVVHLRCVCRLIMVCKELVQLPNMLDEKTVDQAVLDKLSFCLRILKLLGSLSKDVQSIENDGSLLQAVASFTDAFPKLFRVFFEFTNHTATEGNIESLSLALVEGFLNLVQLIFGKSSVFQNVQACVAASIVSNLDSSVWRYDGSSCNLTPPLAYFPRSVIYTLKLIQDLKRQPYHIHDLRVLESEVTYEDVSSTVDSVYFHLRQEKIPLLKCFTVEDIMRVIFPSSSQWMDNFFHLVYFLHREGVKLRPKVERTYSSLRSNSFAEVESQISHDDEALFGNLFSEGSRSLCSIEPNDQPPVSVSSNLLLQAAKELLNFLRACILCQEWVPSIYEDGCKKLDTGHIDILLNIVGCSIEDKASDGGCMLQDEGRPGHVAFELLLNLLRSRALSDFLESYLFQQILVVENSDFNYNDKTLALLAHTLLCRPGLAGAQLRAKIYDGFVSFVTERARGICAEALSLKELTACLPSAFHIEILLMAFHLSNEAEKAKFSNLIASCLHKVDTPAGICDGPQLSSWAMLISRLLVLLHHMLLHPNTCPTSLMLDLRSKLREVRSCGSNLHVTVGDHLSSWASLVARGITDSWAEDESVSHLMSQMIDFSPHPPTFQNDVSTAKTLNLDYGDLSASLCRVLGLWKGKKAGKVEDLLVERYIFMLSSDIARINCALDSQPSLHVNYQNVDISNSVDLISTSHLLVGDINVVGRNIELRNILIGVLNQLQAAPEQVVEDLGWDYIREGAWLSLLLYFLDGGVWDYCNKNSCSEIDPFWKECTSVDAKYVAAAEGVVSYLMKTGDIAELLRMLSSLVGKYLRVYKKAFLATFSDWNHHGHSSPSLLLLKHTQFGKSLQGEYAKIGDNSLHLQCIFYLSKLDSLGDGRGSGVLWKVFWEFMVHGFPTSLQTSSAILLSCILSIRCIVLTINGLLKLGNSKEKFGVDTSVLHQLLDSIMIIKFDQVFESFHGKCEEIHQNICAVLQLPDLTELFLMKDMEGFVRDISAEQIDRSQVLEGVITKIVDVMDSLSKDSSKSDIFKFYLGVDAVSEHTREFYELQRGDLSVFIDSLDYCSLEPVNIKVLNFLVDLLSVAQSPDLRRRVQQKFIDMDLISLSGWLERRLLGSFVEEIDGKKTAKGNSLPFREAAMNFINCLVSSTNDLQTRELQNHLFEALLISLDTAFLSFDIHMSMSYFHFVLQLAREDNLMKMVLKRTIMLMEKLAAEEKLLPGLKFIFGVIGTLLSNRSPSHGESLCGKSLASYKNTATGPLVPKLSGTTKKSDTLALPVDQEGSSISLECDVTSVDEDEDDGTSDGEVASLDKEDEEDANSERYLASKVCTFTSSGSNFMEQHWYFCYTCDLTVSKGCCSVCAKVCHRGHRVVYSRSSRFFCDCGAGGVRGSSCQCLKPRKYNGNGSAPARGTNNFQSFLPLSEDADQLGESDSDVEEDGFGEENHVVLYIPKETQYKMSLLLEELGIEDRVLELFSSLLPSITSKRDSGLSKEKQVNLGKDKVLSFDTDLLQLKKAYKSGSLDLKIKADYTNSKDLKSLLANGSLVKSLLSVSVRGRLAVGEGDKVAIFDVGQLIGQATIAPINADKANVKPLSRNIVRFEIVHLSFNPVVENYLAVAGLEDCQILTLNHRGEVIDRLAVELALQGAFIRRIDWVPGSQVQLMVVTNKFVKIYDLSQDSISPTQYFTLPNDMIVDATLFVASRGRVFLLVLSEQGNLYRFELSWGGNAGATPLKEIVQIMGKDVTGKGSSVYFSPTYRLLFISYHDGSSFMGRLSSDATSLTDTSGMFEEESDCKQRVAGLHRWKELLAGSGLFICFSSVKSNAVLAVSLRGDGVCAQNLRHPTGSSSPMVGITAYKPLSKDNVHCLVLHDDGSLQIYSHVRSGVDTDSNFTAEKVKKLGSKILNNKTYAGAKPEFPLDFFERAFCITADVRLGSDAIRNGDSEGAKQSLASEDGFIESPSPVGFKISVSNPNPDIVMVGIRMHVGTTSASSIPSEVTIFQRSIKMDEGMRCWYDIPFTVAESLLADEDVVISVGPTTSGTALPRIDSLEVYGRAKDEFGWKEKMDAVLDMEARVLGHGLLLPGSSKKRALAQSASMEEQVIADGLKLLSIYYSVCRPRQEVVLSELKCKQLLETIFESDRETLLQTTACRVLQSVFPRKEIYYQVMFLPNSVKDTMRLLGVVKVTSILSSRLGILGTGGSIVEEFNAQMRAVSKVALTRKSNFSVFLEMNGSEVVDNLMQVLWGILESEPLDTPTMNNVVMSSVELIYSYAECLASQGKDTGVHSVAPAVQLLKALMLFPNESVQTSSRCVLVLAISSRLLQVPFPKQTMLTTDDLVDNVTTPSVPIRTAGGNTHVMIEEDSITSSVQYCCDGCSTVPILRRRWHCTVCPDFDLCEACYEVLDADRLPPPHTRDHPMTAIPIEVESLGADTNEIQFSADEVGISNMLPVVTSSIPQASTPSIHVLEPGESAEFSASLTDPISISASKRAVNSLILSEFLQELSGWMETVSGVQAIPVMQLFYRLSSAIGGAFMDSSKPEEISLDKLIKWLLGEINLSKPFAASTRSSLGEIVILVFMFFTLMLRSWHQPGSDGSSSKLGGSTDVHDRRIVQSSTVVATQSSLHVQERDDFASQLVRACSCLRNQEFVNYLMNILQQLVHVFKSRAANVEARGSSSGSGCGAMLTVRRDLPAGNYSPFFSDSYAKAHRADIFVDYHRLLLENVFRLVYTLVRPEKQEKMGEKEKVYRNASSKDLKLDGFQDVLCSYINNPHTAFVRRYARRLFLHLCGSKTQYYSVRDSWQFSNEVKNLYKHVEKSGGFENNVSYERSVKIVKSLSTIAEVAVARPRNWQKYCLRHGDFLSFLLNGVFHFAEESVIQTLKLLNLAFYQGKDVSSSVQKAEATEVVTGSNRSGSQSVDSKKKKKGEDGHDSGLEKLYVDMEGVVDIFSANCGDLLRQFIDFFLLEWNSSSVRTEAKSVIYGLWHHGRHSFKESLLAALLQKVRYLPAYGQNIVEYTELVSLLLDKAPENNSKQAINELVDRCLNPDVIRCFFETLHSQNELIANHPNSRIYSTLGNLVEFDGYYLESEPCVACSSPDVPYSKMKLESLKSETKFTDNRIIVKCTGSYTIQSVTMNVHDARKSKSVKVLNLYYNNRPVSDLSELKNNWSLWKRAKSCHLSFNQTELKVEFPIPITACNFMIELDSFYENLQALSLEPLQCPRCSRPVTDKHGICSNCHENAYQCRQCRNINYENLDSFLCNECGYSKYGRFEFNFMAKPSFIFDNMENDEDMKKGLAAIESESENAHKRYQQLLGFKKPLLKIVSSIGETEMDSQHKDTVQQMMASLPGPSCKINRKIALLGVLYGEKCKAAFDSVSKSVQTLQGLRRVLMSYLHQKNSNFSSGASRCVVSKTPNNCYGCATTFVTQCLEILQVLSKHPRSRKQLVAAGILSELFENNIHQGPKTARAQARAALSTFSEGDLSAVNELNNLVQKKIMYCLEHHRSMDIALATREEMLLLSEVCSLTDEFWESRLRLVFQLLFSSIKLGAKHPAISEHIILPCLKIISVACTPPKPDTAEKEQTMGKSAPAVQEKDENAAGVIKYSSESEENNLNVSQKTRDIQLVSYLEWEKGASYLDFVRRQYKASQSIRGASQKSRTHRSDFLALKYTLRWKRRSSRTSKGGLQAFELGSWVTELILSACSQSIRSEMCTLISLLAAQSSPRRYRLINLLIGLLPATLAAGESSAEYFELLFKMIETQDALLFLTVRGCLTTICKLISQEVGNIESLERSLQIDISQGFTLHKLLELLGKFLEVPNIRSRFMRDNLLSHVLEALIVIRGLIVQKTKLINDCNRRLKDLLDGLLLESSENKRQFIRACVSGLQTHAEENKGRTCLFILEQLCNLICPSKPEAVYMLILNKSHTQEEFIRGSMTKNPYSSAEIGPLMRDVKNKICQQLDLLGLLEDDYGMELLVAGNIISLDLSIAQVYELVWKKSNQSSTSLTNSALLASNAAPSRDCPPMTVTYRLQGLDGEATEPMIKELEEDREESQDPEIEFAIAGAVREYGGLEILLDMIKSLQDDFKSNQEEMVAVLDLLNHCCKIRENRRALLRLGALSLLLETARRAFSVDAMEPAEGILLIVESLTLEANESDSISAAQSALTVSNEETGTWEQAKKIVLMFLERLSHPSGLKKSNKQQRNTEMVARILPYLTYGEPAAMEALIEHFSPYLQNWSEFDQLQQRHEEDPKDDSIAQQAAKQRFTVENFVRVSESLKTSSCGERLKDIVLENGIIAVAVKHIKEIFAITGQTGFKSSKEWLLALKLPSVPLILSMLRGLSMGHLPTQTCIDEGGILTLLHALEGVSGENDIGARAENLLDTLADKEGKGDGFLGEKVRALRDATKDEMRRRALRKREELLQGLGMRQELSSDGGERIVVSQPILEGFEDVEEEEDGLACMVCREGYKLRPSDLLGVYSYSKRVNLGVGNSGSARGECVYTTVSYFNIIHFQCHQEAKRADAALKNPKKEWEGAMLRNNESLCNSLFPVKGPSVPLAQYLRYVDQYWDNLNALGRADGSRLRLLTYDIVLMLARFATGASFSADCRGGGRDSNSRFLPFMFQMARHLLDQGGPVQRTNMARSVSSYISSSSTSTATAPSSDSRPLTPGSQLSSTGTEETVQFMMVNSLLSESYESWLQHRRVFLQRGIYHTFMQHAHGRVASRAAEPTSSGGKTQDAETLTGDELLSIVKPMLVYTGMIEQLQQLFKPKKPVHIEPIKKEGTSSGVELEPWEIVMKEKLLNVKEMIGFSKELISWLDEINSATDLQEAFDIVGVLADVLSEGVTQCDQFVRSAIDKD*
g14114.t1	Eukaryota	15234	43.21	15234	43.21	5078	3	431152	448489	-	AT3G02260.2	Eukaryota	15700	42.99	15234	43.21	5078	17337	15234	5078	identical	same	MADDLANLCRFLFDDTAFPSLSSSASSDLFSRRLRSDDSIKRGLRSFYLLLRWGVAPIGGDDADSSGKLRFETWSDSQLQALVSISQAILLLSRSLLVDQLEPIVLGVIQEVMEFSLSFLEKSSFRQNDLKMEINMEILLEIASFDGSEKQYDILPDFSPAEVAELWPAFSGEHDNMDAQSLVKCTFQGGRCSNEEKPVDRLLITLMSECIESDVQAQSVVKSPFQQDCGDLNPFTRHLAVVHLRCVCRLIMVCKELVQLPNMLDEKTVDQAVLDKLSFCLRILKLLGSLSKDVQSIENDGSLLQAVASFTDAFPKLFRVFFEFTNHTATEGNIESLSLALVEGFLNLVQLIFGKSSVFQNVQACVAASIVSNLDSSVWRYDGSSCNLTPPLAYFPRSVIYTLKLIQDLKRQPYHIHDLRVLESEVTYEDVSSTVDSVYFHLRQEKIPLLKCFTVEDIMRVIFPSSSQWMDNFFHLVYFLHREGVKLRPKVERTYSSLRSNSFAEVESQISHDDEALFGNLFSEGSRSLCSIEPNDQPPVSVSSNLLLQAAKELLNFLRACILCQEWVPSIYEDGCKKLDTGHIDILLNIVGCSIEDKASDGGCMLQDEGRPGHVAFELLLNLLRSRALSDFLESYLFQQILVVENSDFNYNDKTLALLAHTLLCRPGLAGAQLRAKIYDGFVSFVTERARGICAEALSLKELTACLPSAFHIEILLMAFHLSNEAEKAKFSNLIASCLHKVDTPAGICDGPQLSSWAMLISRLLVLLHHMLLHPNTCPTSLMLDLRSKLREVRSCGSNLHVTVGDHLSSWASLVARGITDSWAEDESVSHLMSQMIDFSPHPPTFQNDVSTAKTLNLDYGDLSASLCRVLGLWKGKKAGKVEDLLVERYIFMLSSDIARINCALDSQPSLHVNYQNVDISNSVDLISTSHLLVGDINVVGRNIELRNILIGVLNQLQAAPEQVVEDLGWDYIREGAWLSLLLYFLDGGVWDYCNKNSCSEIDPFWKECTSVDAKYVAAAEGVVSYLMKTGDIAELLRMLSSLVGKYLRVYKKAFLATFSDWNHHGHSSPSLLLLKHTQFGKSLQGEYAKIGDNSLHLQCIFYLSKLDSLGDGRGSGVLWKVFWEFMVHGFPTSLQTSSAILLSCILSIRCIVLTINGLLKLGNSKEKFGVDTSVLHQLLDSIMIIKFDQVFESFHGKCEEIHQNICAVLQLPDLTELFLMKDMEGFVRDISAEQIDRSQVLEGVITKIVDVMDSLSKDSSKSDIFKFYLGVDAVSEHTREFYELQRGDLSVFIDSLDYCSLEPVNIKVLNFLVDLLSVAQSPDLRRRVQQKFIDMDLISLSGWLERRLLGSFVEEIDGKKTAKGNSLPFREAAMNFINCLVSSTNDLQTRELQNHLFEALLISLDTAFLSFDIHMSMSYFHFVLQLAREDNLMKMVLKRTIMLMEKLAAEEKLLPGLKFIFGVIGTLLSNRSPSHGESLCGKSLASYKNTATGPLVPKLSGTTKKSDTLALPVDQEGSSISLECDVTSVDEDEDDGTSDGEVASLDKEDEEDANSERYLASKVCTFTSSGSNFMEQHWYFCYTCDLTVSKGCCSVCAKVCHRGHRVVYSRSSRFFCDCGAGGVRGSSCQCLKPRKYNGNGSAPARGTNNFQSFLPLSEDADQLGESDSDVEEDGFGEENHVVLYIPKETQYKMSLLLEELGIEDRVLELFSSLLPSITSKRDSGLSKEKQVNLGKDKVLSFDTDLLQLKKAYKSGSLDLKIKADYTNSKDLKSLLANGSLVKSLLSVSVRGRLAVGEGDKVAIFDVGQLIGQATIAPINADKANVKPLSRNIVRFEIVHLSFNPVVENYLAVAGLEDCQILTLNHRGEVIDRLAVELALQGAFIRRIDWVPGSQVQLMVVTNKFVKIYDLSQDSISPTQYFTLPNDMIVDATLFVASRGRVFLLVLSEQGNLYRFELSWGGNAGATPLKEIVQIMGKDVTGKGSSVYFSPTYRLLFISYHDGSSFMGRLSSDATSLTDTSGMFEEESDCKQRVAGLHRWKELLAGSGLFICFSSVKSNAVLAVSLRGDGVCAQNLRHPTGSSSPMVGITAYKPLSKDNVHCLVLHDDGSLQIYSHVRSGVDTDSNFTAEKVKKLGSKILNNKTYAGAKPEFPLDFFERAFCITADVRLGSDAIRNGDSEGAKQSLASEDGFIESPSPVGFKISVSNPNPDIVMVGIRMHVGTTSASSIPSEVTIFQRSIKMDEGMRCWYDIPFTVAESLLADEDVVISVGPTTSGTALPRIDSLEVYGRAKDEFGWKEKMDAVLDMEARVLGHGLLLPGSSKKRALAQSASMEEQVIADGLKLLSIYYSVCRPRQEVVLSELKCKQLLETIFESDRETLLQTTACRVLQSVFPRKEIYYQVKDTMRLLGVVKVTSILSSRLGILGTGGSIVEEFNAQMRAVSKVALTRKSNFSVFLEMNGSEVVDNLMQVLWGILESEPLDTPTMNNVVMSSVELIYSYAECLASQGKDTGVHSVAPAVQLLKALMLFPNESVQTSSSLAISSRLLQVPFPKQTMLTTDDLVDNVTTPSVPIRTAGGNTHVMIEEDSITSSVQYCCDGCSTVPILRRRWHCTVCPDFDLCEACYEVLDADRLPPPHTRDHPMTAIPIEVESLGADTNEIQFSADEVGISNMLPVVTSSIPQASTPSIHVLEPGESAEFSASLTDPISISASKRAVNSLILSEFLQELSGWMETVSGVQAIPVMQLFYRLSSAIGGAFMDSSKPEEISLDKLIKWLLGEINLSKPFAASTRSSLGEIVILVFMFFTLMLRSWHQPGSDGSSSKLGGSTDVHDRRIVQSSTVVATQSSLHVQERDDFASQLVRACSCLRNQEFVNYLMNILQQLVHVFKSRAANVEARGSSSGSGCGAMLTVRRDLPAGNYSPFFSDSYAKAHRADIFVDYHRLLLENVFRLVYTLVRPEKQEKMGEKEKVYRNASSKDLKLDGFQDVLCSYINNPHTAFVRRYARRLFLHLCGSKTQYYSVRDSWQFSNEVKNLYKHVEKSGGFENNVSYERSVKIVKSLSTIAEVAVARPRNWQKYCLRHGDFLSFLLNGVFHFAEESVIQTLKLLNLAFYQGKDVSSSVQKAEATEVVTGSNRSGSQSVDSKKKKKGEDGHDSGLEKLYVDMEGVVDIFSANCGDLLRQFIDFFLLEWNSSSVRTEAKSVIYGLWHHGRHSFKESLLAALLQKVRYLPAYGQNIVEYTELVSLLLDKAPENNSKQAINELVDRCLNPDVIRCFFETLHSQNELIANHPNSRIYSTLGNLVEFDGYYLESEPCVACSSPDVPYSKMKLESLKSETKFTDNRIIVKCTGSYTIQSVTMNVHDARKSKSVKVLNLYYNNRPVSDLSELKNNWSLWKRAKSCHLSFNQTELKVEFPIPITACNFMIELDSFYENLQALSLEPLQCPRCSRPVTDKHGICSNCHENAYQCRQCRNINYENLDSFLCNECGYSKYGRFEFNFMAKPSFIFDNMENDEDMKKGLAAIESESENAHKRYQQLLGFKKPLLKIVSSIGETEMDSQHKDTVQQMMASLPGPSCKINRKIALLGVLYGEKCKAAFDSVSKSVQTLQGLRRVLMSYLHQKNSNFSSGASRCVVSKTPNNCYGCATTFVTQCLEILQVLSKHPRSRKQLVAAGILSELFENNIHQGPKTARAQARAALSTFSEGDLSAVNELNNLVQKKIMYCLEHHRSMDIALATREEMLLLSEVCSLTDEFWESRLRLVFQLLFSSIKLGAKHPAISEHIILPCLKIISVACTPPKPDTAEKEQTMGKSAPAVQEKDENAAGVIKYSSESEENNLNVSQKTRDIQLVSYLEWEKGASYLDFVRRQYKASQSIRGASQKSRTHRSDFLALKYTLRWKRRSSRTSKGGLQAFELGSWVTELILSACSQSIRSEMCTLISLLAAQSSPRRYRLINLLIGLLPATLAAGESSAEYFELLFKMIETQDALLFLTVRGCLTTICKLISQEVGNIESLERSLQIDISQGFTLHKLLELLGKFLEVPNIRSRFMRDNLLSHVLEALIVIRGLIVQKTKLINDCNRRLKDLLDGLLLESSENKRQFIRACVSGLQTHAEENKGRTCLFILEQLCNLICPSKPEAVYMLILNKSHTQEEFIRGSMTKNPYSSAEIGPLMRDVKNKICQQLDLLGLLEDDYGMELLVAGNIISLDLSIAQVYELVWKKSNQSSTSLTNSALLASNAAPSRDCPPMTVTYRLQGLDGEATEPMIKELEEDREESQDPEIEFAIAGAVREYGGLEILLDMIKSLQDDFKSNQEEMVAVLDLLNHCCKIRENRRALLRLGALSLLLETARRAFSVDAMEPAEGILLIVESLTLEANESDSISAAQSALTVSNEETGTWEQAKKIVLMFLERLSHPSGLKKSNKQQRNTEMVARILPYLTYGEPAAMEALIEHFSPYLQNWSEFDQLQQRHEEDPKDDSIAQQAAKQRFTVENFVRVSESLKTSSCGERLKDIVLENGIIAVAVKHIKEIFAITGQTGFKSSKEWLLALKLPSVPLILSMLRGLSMGHLPTQTCIDEGGILTLLHALEGVSGENDIGARAENLLDTLADKEGKGDGFLGEKVRALRDATKDEMRRRALRKREELLQGLGMRQELSSDGGERIVVSQPILEGFEDVEEEEDGLACMVCREGYKLRPSDLLGVYSYSKRVNLGVGNSGSARGECVYTTVSYFNIIHFQCHQEAKRADAALKNPKKEWEGAMLRNNESLCNSLFPVKGPSVPLAQYLRYVDQYWDNLNALGRADGSRLRLLTYDIVLMLARFATGASFSADCRGGGRDSNSRFLPFMFQMARHLLDQGGPVQRTNMARSVSSYISSSSTSTATAPSSDSRPLTPGSQLSSTGTEETVQFMMVNSLLSESYESWLQHRRVFLQRGIYHTFMQHAHGRVASRAAEPTSSGGKTQDAETLTGDELLSIVKPMLVYTGMIEQLQQLFKPKKPVHIEPIKKEGTSSGVELEPWEIVMKEKLLNVKEMIGFSKELISWLDEINSATDLQEAFDIVGVLADVLSEGVTQCDQFVRSAIDKD*	MADDLANLCRFLFDDTAFPSLSSSASSDLFSRRLRSDDSIKRGLRSFYLLLRWGVAPIGGDDADSSGKLRFETWSDSQLQALVSISQAILLLSRSLLVDQLEPIVLGVIQEVMEFSLSFLEKSSFRQNDLKMEINMEILLEIASFDGSEKQYDILPDFSPAEVAELWPAFSGEHDNMDAQSLVKCTFQGGRCSNEEKPVDRLLITLMSECIESDVQAQSVVKSPFQQDCGDLNPFTRHLAVVHLRCVCRLIMVCKELVQLPNMLDEKTVDQAVLDKLSFCLRILKLLGSLSKDVQSIENDGSLLQAVASFTDAFPKLFRVFFEFTNHTATEGNIESLSLALVEGFLNLVQLIFGKSSVFQNVQACVAASIVSNLDSSVWRYDGSSCNLTPPLAYFPRSVIYTLKLIQDLKRQPYHIHDLRVLESEVTYEDVSSTVDSVYFHLRQEKIPLLKCFTVEDIMRVIFPSSSQWMDNFFHLVYFLHREGVKLRPKVERTYSSLRSNSFAEVESQISHDDEALFGNLFSEGSRSLCSIEPNDQPPVSVSSNLLLQAAKELLNFLRACILCQEWVPSIYEDGCKKLDTGHIDILLNIVGCSIEDKASDGGCMLQDEGRPGHVAFELLLNLLRSRALSDFLESYLFQQILVVENSDFNYNDKTLALLAHTLLCRPGLAGAQLRAKIYDGFVSFVTERARGICAEALSLKELTACLPSAFHIEILLMAFHLSNEAEKAKFSNLIASCLHKVDTPAGICDGPQLSSWAMLISRLLVLLHHMLLHPNTCPTSLMLDLRSKLREVRSCGSNLHVTVGDHLSSWASLVARGITDSWAEDESVSHLMSQMIDFSPHPPTFQNDVSTAKTLNLDYGDLSASLCRVLGLWKGKKAGKVEDLLVERYIFMLSSDIARINCALDSQPSLHVNYQNVDISNSVDLISTSHLLVGDINVVGRNIELRNILIGVLNQLQAAPEQVVEDLGWDYIREGAWLSLLLYFLDGGVWDYCNKNSCSEIDPFWKECTSVDAKYVAAAEGVVSYLMKTGDIAELLRMLSSLVGKYLRVYKKAFLATFSDWNHHGHSSPSLLLLKHTQFGKSLQGEYAKIGDNSLHLQCIFYLSKLDSLGDGRGSGVLWKVFWEFMVHGFPTSLQTSSAILLSCILSIRCIVLTINGLLKLGNSKEKFGVDTSVLHQLLDSIMIIKFDQVFESFHGKCEEIHQNICAVLQLPDLTELFLMKDMEGFVRDISAEQIDRSQVLEGVITKIVDVMDSLSKDSSKSDIFKFYLGVDAVSEHTREFYELQRGDLSVFIDSLDYCSLEPVNIKVLNFLVDLLSVAQSPDLRRRVQQKFIDMDLISLSGWLERRLLGSFVEEIDGKKTAKGNSLPFREAAMNFINCLVSSTNDLQTRELQNHLFEALLISLDTAFLSFDIHMSMSYFHFVLQLAREDNLMKMVLKRTIMLMEKLAAEEKLLPGLKFIFGVIGTLLSNRSPSHGESLCGKSLASYKNTATGPLVPKLSGTTKKSDTLALPVDQEGSSISLECDVTSVDEDEDDGTSDGEVASLDKEDEEDANSERYLASKVCTFTSSGSNFMEQHWYFCYTCDLTVSKGCCSVCAKVCHRGHRVVYSRSSRFFCDCGAGGVRGSSCQCLKPRKYNGNGSAPARGTNNFQSFLPLSEDADQLGESDSDVEEDGFGEENHVVLYIPKETQYKMSLLLEELGIEDRVLELFSSLLPSITSKRDSGLSKEKQVNLGKDKVLSFDTDLLQLKKAYKSGSLDLKIKADYTNSKDLKSLLANGSLVKSLLSVSVRGRLAVGEGDKVAIFDVGQLIGQATIAPINADKANVKPLSRNIVRFEIVHLSFNPVVENYLAVAGLEDCQILTLNHRGEVIDRLAVELALQGAFIRRIDWVPGSQVQLMVVTNKFVKIYDLSQDSISPTQYFTLPNDMIVDATLFVASRGRVFLLVLSEQGNLYRFELSWGGNAGATPLKEIVQIMGKDVTGKGSSVYFSPTYRLLFISYHDGSSFMGRLSSDATSLTDTSGMFEEESDCKQRVAGLHRWKELLAGSGLFICFSSVKSNAVLAVSLRGDGVCAQNLRHPTGSSSPMVGITAYKPLSKDNVHCLVLHDDGSLQIYSHVRSGVDTDSNFTAEKVKKLGSKILNNKTYAGAKPEFPLDFFERAFCITADVRLGSDAIRNGDSEGAKQSLASEDGFIESPSPVGFKISVSNPNPDIVMVGIRMHVGTTSASSIPSEVTIFQRSIKMDEGMRCWYDIPFTVAESLLADEDVVISVGPTTSGTALPRIDSLEVYGRAKDEFGWKEKMDAVLDMEARVLGHGLLLPGSSKKRALAQSASMEEQVIADGLKLLSIYYSVCRPRQEVVLSELKCKQLLETIFESDRETLLQTTACRVLQSVFPRKEIYYQVKDTMRLLGVVKVTSILSSRLGILGTGGSIVEEFNAQMRAVSKVALTRKSNFSVFLEMNGSEVVDNLMQVLWGILESEPLDTPTMNNVVMSSVELIYSYAECLASQGKDTGVHSVAPAVQLLKALMLFPNESVQTSSSLAISSRLLQVPFPKQTMLTTDDLVDNVTTPSVPIRTAGGNTHVMIEEDSITSSVQYCCDGCSTVPILRRRWHCTVCPDFDLCEACYEVLDADRLPPPHTRDHPMTAIPIEVESLGADTNEIQFSADEVGISNMLPVVTSSIPQASTPSIHVLEPGESAEFSASLTDPISISASKRAVNSLILSEFLQELSGWMETVSGVQAIPVMQLFYRLSSAIGGAFMDSSKPEEISLDKLIKWLLGEINLSKPFAASTRSSLGEIVILVFMFFTLMLRSWHQPGSDGSSSKLGGSTDVHDRRIVQSSTVVATQSSLHVQERDDFASQLVRACSCLRNQEFVNYLMNILQQLVHVFKSRAANVEARGSSSGSGCGAMLTVRRDLPAGNYSPFFSDSYAKAHRADIFVDYHRLLLENVFRLVYTLVRPEKQEKMGEKEKVYRNASSKDLKLDGFQDVLCSYINNPHTAFVRRYARRLFLHLCGSKTQYYSVRDSWQFSNEVKNLYKHVEKSGGFENNVSYERSVKIVKSLSTIAEVAVARPRNWQKYCLRHGDFLSFLLNGVFHFAEESVIQTLKLLNLAFYQGKDVSSSVQKAEATEVVTGSNRSGSQSVDSKKKKKGEDGHDSGLEKLYVDMEGVVDIFSANCGDLLRQFIDFFLLEWNSSSVRTEAKSVIYGLWHHGRHSFKESLLAALLQKVRYLPAYGQNIVEYTELVSLLLDKAPENNSKQAINELVDRCLNPDVIRCFFETLHSQNELIANHPNSRIYSTLGNLVEFDGYYLESEPCVACSSPDVPYSKMKLESLKSETKFTDNRIIVKCTGSYTIQSVTMNVHDARKSKSVKVLNLYYNNRPVSDLSELKNNWSLWKRAKSCHLSFNQTELKVEFPIPITACNFMIELDSFYENLQALSLEPLQCPRCSRPVTDKHGICSNCHENAYQCRQCRNINYENLDSFLCNECGYSKYGRFEFNFMAKPSFIFDNMENDEDMKKGLAAIESESENAHKRYQQLLGFKKPLLKIVSSIGETEMDSQHKDTVQQMMASLPGPSCKINRKIALLGVLYGEKCKAAFDSVSKSVQTLQGLRRVLMSYLHQKNSNFSSGASRCVVSKTPNNCYGCATTFVTQCLEILQVLSKHPRSRKQLVAAGILSELFENNIHQGPKTARAQARAALSTFSEGDLSAVNELNNLVQKKIMYCLEHHRSMDIALATREEMLLLSEVCSLTDEFWESRLRLVFQLLFSSIKLGAKHPAISEHIILPCLKIISVACTPPKPDTAEKEQTMGKSAPAVQEKDENAAGVIKYSSESEENNLNVSQKTRDIQLVSYLEWEKGASYLDFVRRQYKASQSIRGASQKSRTHRSDFLALKYTLRWKRRSSRTSKGGLQAFELGSWVTELILSACSQSIRSEMCTLISLLAAQSSPRRYRLINLLIGLLPATLAAGESSAEYFELLFKMIETQDALLFLTVRGCLTTICKLISQEVGNIESLERSLQIDISQGFTLHKLLELLGKFLEVPNIRSRFMRDNLLSHVLEALIVIRGLIVQKTKLINDCNRRLKDLLDGLLLESSENKRQFIRACVSGLQTHAEENKGRTCLFILEQLCNLICPSKPEAVYMLILNKSHTQEEFIRGSMTKNPYSSAEIGPLMRDVKNKICQQLDLLGLLEDDYGMELLVAGNIISLDLSIAQVYELVWKKSNQSSTSLTNSALLASNAAPSRDCPPMTVTYRLQGLDGEATEPMIKELEEDREESQDPEIEFAIAGAVREYGGLEILLDMIKSLQDDFKSNQEEMVAVLDLLNHCCKIRENRRALLRLGALSLLLETARRAFSVDAMEPAEGILLIVESLTLEANESDSISAAQSALTVSNEETGTWEQAKKIVLMFLERLSHPSGLKKSNKQQRNTEMVARILPYLTYGEPAAMEALIEHFSPYLQNWSEFDQLQQRHEEDPKDDSIAQQAAKQRFTVENFVRVSESLKTSSCGERLKDIVLENGIIAVAVKHIKEIFAITGQTGFKSSKEWLLALKLPSVPLILSMLRGLSMGHLPTQTCIDEGGILTLLHALEGVSGENDIGARAENLLDTLADKEGKGDGFLGEKVRALRDATKDEMRRRALRKREELLQGLGMRQELSSDGGERIVVSQPILEGFEDVEEEEDGLACMVCREGYKLRPSDLLGVYSYSKRVNLGVGNSGSARGECVYTTVSYFNIIHFQCHQEAKRADAALKNPKKEWEGAMLRNNESLCNSLFPVKGPSVPLAQYLRYVDQYWDNLNALGRADGSRLRLLTYDIVLMLARFATGASFSADCRGGGRDSNSRFLPFMFQMARHLLDQGGPVQRTNMARSVSSYISSSSTSTATAPSSDSRPLTPGSQLSSTGTEETVQFMMVNSLLSESYESWLQHRRVFLQRGIYHTFMQHAHGRVASRAAEPTSSGGKTQDAETLTGDELLSIVKPMLVYTGMIEQLQQLFKPKKPVHIEPIKKEGTSSGVELEPWEIVMKEKLLNVKEMIGFSKELISWLDEINSATDLQEAFDIVGVLADVLSEGVTQCDQFVRSAIDKD*
g14114.t1	Eukaryota	15234	43.21	15234	43.21	5078	3	431152	448489	-	AT3G02260.3	Eukaryota	15527	43.05	15237	43.22	5079	17337	15220	5079	homologous	same	MADDLANLCRFLFDDTAFPSLSSSASSDLFSRRLRSDDSIKRGLRSFYLLLRWGVAPIGGDDADSSGKLRFETWSDSQLQALVSISQAILLLSRSLLVDQLEPIVLGVIQEVMEFSLSFLEKSSFRQNDLKMEINMEILLEIASFDGSEKQYDILPDFSPAEVAELWPAFSGEHDNMDAQSLVKCTFQGGRCSNEEKPVDRLLITLMSECIESDVQAQSVVKSPFQQDCGDLNPFTRHLAVVHLRCVCRLIMVCKELVQLPNMLDEKTVDQAVLDKLSFCLRILKLLGSLSKDVQSIENDGSLLQAVASFTDAFPKLFRVFFEFTNHTATEGNIESLSLALVEGFLNLVQLIFGKSSVFQNVQACVAASIVSNLDSSVWRYDGSSCNLTPPLAYFPRSVIYTLKLIQDLKRQPYHIHDLRVLESEVTYEDVSSTVDSVYFHLRQEKIPLLKCFTVEDIMRVIFPSSSQWMDNFFHLVYFLHREGVKLRPKVERTYSSLRSNSFAEVESQISHDDEALFGNLFSEGSRSLCSIEPNDQPPVSVSSNLLLQAAKELLNFLRACILCQEWVPSIYEDGCKKLDTGHIDILLNIVGCSIEDKASDGGCMLQDEGRPGHVAFELLLNLLRSRALSDFLESYLFQQILVVENSDFNYNDKTLALLAHTLLCRPGLAGAQLRAKIYDGFVSFVTERARGICAEALSLKELTACLPSAFHIEILLMAFHLSNEAEKAKFSNLIASCLHKVDTPAGICDGPQLSSWAMLISRLLVLLHHMLLHPNTCPTSLMLDLRSKLREVRSCGSNLHVTVGDHLSSWASLVARGITDSWAEDESVSHLMSQMIDFSPHPPTFQNDVSTAKTLNLDYGDLSASLCRVLGLWKGKKAGKVEDLLVERYIFMLSSDIARINCALDSQPSLHVNYQNVDISNSVDLISTSHLLVGDINVVGRNIELRNILIGVLNQLQAAPEQVVEDLGWDYIREGAWLSLLLYFLDGGVWDYCNKNSCSEIDPFWKECTSVDAKYVAAAEGVVSYLMKTGDIAELLRMLSSLVGKYLRVYKKAFLATFSDWNHHGHSSPSLLLLKHTQFGKSLQGEYAKIGDNSLHLQCIFYLSKLDSLGDGRGSGVLWKVFWEFMVHGFPTSLQTSSAILLSCILSIRCIVLTINGLLKLGNSKEKFGVDTSVLHQLLDSIMIIKFDQVFESFHGKCEEIHQNICAVLQLPDLTELFLMKDMEGFVRDISAEQIDRSQVLEGVITKIVDVMDSLSKDSSKSDIFKFYLGVDAVSEHTREFYELQRGDLSVFIDSLDYCSLEPVNIKVLNFLVDLLSVAQSPDLRRRVQQKFIDMDLISLSGWLERRLLGSFVEEIDGKKTAKGNSLPFREAAMNFINCLVSSTNDLQTRELQNHLFEALLISLDTAFLSFDIHMSMSYFHFVLQLAREDNLMKMVLKRTIMLMEKLAAEEKLLPGLKFIFGVIGTLLSNRSPSHGESLCGKSLASYKNTATGPLVPKLSGTTKKSDTLALPVDQEGSSISLECDVTSVDEDEDDGTSDGEVASLDKEDEEDANSERYLASKVCTFTSSGSNFMEQHWYFCYTCDLTVSKGCCSVCAKVCHRGHRVVYSRSSRFFCDCGAGGVRGSSCQCLKPRKYNGNGSAPARGTNNFQSFLPLSEDADQLGESDSDVEEDGFGEENHVVLYIPKETQYKMSLLLEELGIEDRVLELFSSLLPSITSKRDSGLSKEKQVNLGKDKVLSFDTDLLQLKKAYKSGSLDLKIKADYTNSKDLKSLLANGSLVKSLLSVSVRGRLAVGEGDKVAIFDVGQLIGQATIAPINADKANVKPLSRNIVRFEIVHLSFNPVVENYLAVAGLEDCQILTLNHRGEVIDRLAVELALQGAFIRRIDWVPGSQVQLMVVTNKFVKIYDLSQDSISPTQYFTLPNDMIVDATLFVASRGRVFLLVLSEQGNLYRFELSWGGNAGATPLKEIVQIMGKDVTGKGSSVYFSPTYRLLFISYHDGSSFMGRLSSDATSLTDTSGMFEEESDCKQRVAGLHRWKELLAGSGLFICFSSVKSNAVLAVSLRGDGVCAQNLRHPTGSSSPMVGITAYKPLSKDNVHCLVLHDDGSLQIYSHVRSGVDTDSNFTAEKVKKLGSKILNNKTYAGAKPEFPLDFFERAFCITADVRLGSDAIRNGDSEGAKQSLASEDGFIESPSPVGFKISVSNPNPDIVMVGIRMHVGTTSASSIPSEVTIFQRSIKMDEGMRCWYDIPFTVAESLLADEDVVISVGPTTSGTALPRIDSLEVYGRAKDEFGWKEKMDAVLDMEARVLGHGLLLPGSSKKRALAQSASMEEQVIADGLKLLSIYYSVCRPRQEVVLSELKCKQLLETIFESDRETLLQTTACRVLQSVFPRKEIYYQVKDTMRLLGVVKVTSILSSRLGILGTGGSIVEEFNAQMRAVSKVALTRKSNFSVFLEMNGSEVVDNLMQVLWGILESEPLDTPTMNNVVMSSVELIYSYAECLASQGKDTGVHSVAPAVQLLKALMLFPNESVQTSSSLAISSRLLQVPFPKQTMLTTDDLVDNVTTPSVPIRTAGGNTHVMIEEDSITSSVQYCCDGCSTVPILRRRWHCTVCPDFDLCEACYEVLDADRLPPPHTRDHPMTAIPIEVESLGADTNEIQFSADEVGISNMLPVVTSSIPQASTPSIHVLEPGESAEFSASLTDPISISASKRAVNSLILSEFLQELSGWMETVSGVQAIPVMQLFYRLSSAIGGAFMDSSKPEEISLDKLIKWLLGEINLSKPFAASTRSSLGEIVILVFMFFTLMLRSWHQPGSDGSSSKLGGSTDVHDRRIVQSSTVVATQSSLHVQERDDFASQLVRACSCLRNQEFVNYLMNILQQLVHVFKSRAANVEARGSSSGSGCGAMLTVRRDLPAGNYSPFFSDSYAKAHRADIFVDYHRLLLENVFRLVYTLVRPEKQEKMGEKEKVYRNASSKDLKLDGFQDVLCSYINNPHTAFVRRYARRLFLHLCGSKTQYYSVRDSWQFSNEVKNLYKHVEKSGGFENNVSYERSVKIVKSLSTIAEVAVARPRNWQKYCLRHGDFLSFLLNGVFHFAEESVIQTLKLLNLAFYQGKDVSSSVQKAEATEVVTGSNRSGSQSVDSKKKKKGEDGHDSGLEKLYVDMEGVVDIFSANCGDLLRQFIDFFLLEWNSSSVRTEAKSVIYGLWHHGRHSFKESLLAALLQKVRYLPAYGQNIVEYTELVSLLLDKAPENNSKQAINELVDRCLNPDVIRCFFETLHSQNELIANHPNSRIYSTLGNLVEFDGYYLESEPCVACSSPDVPYSKMKLESLKSETKFTDNRIIVKCTGSYTIQSVTMNVHDARKSKSVKVLNLYYNNRPVSDLSELKNNWSLWKRAKSCHLSFNQTELKVEFPIPITACNFMIELDSFYENLQALSLEPLQCPRCSRPVTDKHGICSNCHENAYQCRQCRNINYENLDSFLCNECGYSKYGRFEFNFMAKPSFIFDNMENDEDMKKGLAAIESESENAHKRYQQLLGFKKPLLKIVSSIGETEMDSQHKDTVQQMMASLPGPSCKINRKIALLGVLYGEKCKAAFDSVSKSVQTLQGLRRVLMSYLHQKNSNFSSGASRCVVSKTPNNCYGCATTFVTQCLEILQVLSKHPRSRKQLVAAGILSELFENNIHQGPKTARAQARAALSTFSEGDLSAVNELNNLVQKKIMYCLEHHRSMDIALATREEMLLLSEVCSLTDEFWESRLRLVFQLLFSSIKLGAKHPAISEHIILPCLKIISVACTPPKPDTAEKEQTMGKSAPAVQEKDENAAGVIKYSSESEENNLNVSQKTRDIQLVSYLEWEKGASYLDFVRRQYKASQSIRGASQKSRTHRSDFLALKYTLRWKRRSSRTSKGGLQAFELGSWVTELILSACSQSIRSEMCTLISLLAAQSSPRRYRLINLLIGLLPATLAAGESSAEYFELLFKMIETQDALLFLTVRGCLTTICKLISQEVGNIESLERSLQIDISQGFTLHKLLELLGKFLEVPNIRSRFMRDNLLSHVLEALIVIRGLIVQKTKLINDCNRRLKDLLDGLLLESSENKRQFIRACVSGLQTHAEENKGRTCLFILEQLCNLICPSKPEAVYMLILNKSHTQEEFIRGSMTKNPYSSAEIGPLMRDVKNKICQQLDLLGLLEDDYGMELLVAGNIISLDLSIAQVYELVWKKSNQSSTSLTNSALLASNAAPSRDCPPMTVTYRLQGLDGEATEPMIKELEEDREESQDPEIEFAIAGAVREYGGLEILLDMIKSLQDDFKSNQEEMVAVLDLLNHCCKIRENRRALLRLGALSLLLETARRAFSVDAMEPAEGILLIVESLTLEANESDSISAAQSALTVSNEETGTWEQAKKIVLMFLERLSHPSGLKKSNKQQRNTEMVARILPYLTYGEPAAMEALIEHFSPYLQNWSEFDQLQQRHEEDPKDDSIAQQAAKQRFTVENFVRVSESLKTSSCGERLKDIVLENGIIAVAVKHIKEIFAITGQTGFKSSKEWLLALKLPSVPLILSMLRGLSMGHLPTQTCIDEGGILTLLHALEGVSGENDIGARAENLLDTLADKEGKGDGFLGEKVRALRDATKDEMRRRALRKREELLQGLGMRQELSSDGGERIVVSQPILEGFEDVEEEEDGLACMVCREGYKLRPSDLLGVYSYSKRVNLGVGNSGSARGECVYTTVSYFNIIHFQCHQEAKRADAALKNPKKEWEGAMLRNNESLCNSLFPVKGPSVPLAQYLRYVDQYWDNLNALGRADGSRLRLLTYDIVLMLARFATGASFSADCRGGGRDSNSRFLPFMFQMARHLLDQGGPVQRTNMARSVSSYISSSSTSTATAPSSDSRPLTPGSQLSSTGTEETVQFMMVNSLLSESYESWLQHRRVFLQRGIYHTFMQHAHGRVASRAAEPTSSGGKTQDAETLTGDELLSIVKPMLVYTGMIEQLQQLFKPKKPVHIEPIKKEGTSSGVELEPWEIVMKEKLLNVKEMIGFSKELISWLDEINSATDLQEAFDIVGVLADVLSEGVTQCDQFVRSAIDKD*	MADDLANLCRFLFDDTAFPSLSSSASSDLFSRRLRSDDSIKRGLRSFYLLLRWGVAPIGGDDADSSGKLRFETWSDSQLQALVSISQAILLLSRSLLVDQLEPIVLGVIQEVMEFSLSFLEKSSFRQNDLKMEINMEILLEIASFDGSEKQYDILPDFSPAEVAELWPAFSGEHDNMDAQSLVKCTFQAGGRCSNEEKPVDRLLITLMSECIESDVQAQSVVKSPFQQDCGDLNPFTRHLAVVHLRCVCRLIMVCKELVQLPNMLDEKTVDQAVLDKLSFCLRILKLLGSLSKDVQSIENDGSLLQAVASFTDAFPKLFRVFFEFTNHTATEGNIESLSLALVEGFLNLVQLIFGKSSVFQNVQACVAASIVSNLDSSVWRYDGSSCNLTPPLAYFPRSVIYTLKLIQDLKRQPYHIHDLRVLESEVTYEDVSSTVDSVYFHLRQEKIPLLKCFTVEDIMRVIFPSSSQWMDNFFHLVYFLHREGVKLRPKVERTYSSLRSNSFAEVESQISHDDEALFGNLFSEGSRSLCSIEPNDQPPVSVSSNLLLQAAKELLNFLRACILCQEWVPSIYEDGCKKLDTGHIDILLNIVGCSIEDKASDGGCMLQDEGRPGHVAFELLLNLLRSRALSDFLESYLFQQILVVENSDFNYNDKTLALLAHTLLCRPGLAGAQLRAKIYDGFVSFVTERARGICAEALSLKELTACLPSAFHIEILLMAFHLSNEAEKAKFSNLIASCLHKVDTPAGICDGPQLSSWAMLISRLLVLLHHMLLHPNTCPTSLMLDLRSKLREVRSCGSNLHVTVGDHLSSWASLVARGITDSWAEDESVSHLMSQMIDFSPHPPTFQNDVSTAKTLNLDYGDLSASLCRVLGLWKGKKAGKVEDLLVERYIFMLSSDIARINCALDSQPSLHVNYQNVDISNSVDLISTSHLLVGDINVVGRNIELRNILIGVLNQLQAAPEQVVEDLGWDYIREGAWLSLLLYFLDGGVWDYCNKNSCSEIDPFWKECTSVDAKYVAAAEGVVSYLMKTGDIAELLRMLSSLVGKYLRVYKKAFLATFSDWNHHGHSSPSLLLLKHTQFGKSLQGEYAKIGDNSLHLQCIFYLSKLDSLGDGRGSGVLWKVFWEFMVHGFPTSLQTSSAILLSCILSIRCIVLTINGLLKLGNSKEKFGVDTSVLHQLLDSIMIIKFDQVFESFHGKCEEIHQNICAVLQLPDLTELFLMKDMEGFVRDISAEQIDRSQVLEGVITKIVDVMDSLSKDSSKSDIFKFYLGVDAVSEHTREFYELQRGDLSVFIDSLDYCSLEPVNIKVLNFLVDLLSVAQSPDLRRRVQQKFIDMDLISLSGWLERRLLGSFVEEIDGKKTAKGNSLPFREAAMNFINCLVSSTNDLQTRELQNHLFEALLISLDTAFLSFDIHMSMSYFHFVLQLAREDNLMKMVLKRTIMLMEKLAAEEKLLPGLKFIFGVIGTLLSNRSPSHGESLCGKSLASYKNTATGPLVPKLSGTTKKSDTLALPVDQEGSSISLECDVTSVDEDEDDGTSDGEVASLDKEDEEDANSERYLASKVCTFTSSGSNFMEQHWYFCYTCDLTVSKGCCSVCAKVCHRGHRVVYSRSSRFFCDCGAGGVRGSSCQCLKPRKYNGNGSAPARGTNNFQSFLPLSEDADQLGESDSDVEEDGFGEENHVVLYIPKETQYKMSLLLEELGIEDRVLELFSSLLPSITSKRDSGLSKEKQVNLGKDKVLSFDTDLLQLKKAYKSGSLDLKIKADYTNSKDLKSLLANGSLVKSLLSVSVRGRLAVGEGDKVAIFDVGQLIGQATIAPINADKANVKPLSRNIVRFEIVHLSFNPVVENYLAVAGLEDCQILTLNHRGEVIDRLAVELALQGAFIRRIDWVPGSQVQLMVVTNKFVKIYDLSQDSISPTQYFTLPNDMIVDATLFVASRGRVFLLVLSEQGNLYRFELSWGGNAGATPLKEIVQIMGKDVTGKGSSVYFSPTYRLLFISYHDGSSFMGRLSSDATSLTDTSGMFEEESDCKQRVAGLHRWKELLAGSGLFICFSSVKSNAVLAVSLRGDGVCAQNLRHPTGSSSPMVGITAYKPLSKDNVHCLVLHDDGSLQIYSHVRSGVDTDSNFTAEKVKKLGSKILNNKTYAGAKPEFPLDFFERAFCITADVRLGSDAIRNGDSEGAKQSLASEDGFIESPSPVGFKISVSNPNPDIVMVGIRMHVGTTSASSIPSEVTIFQRSIKMDEGMRCWYDIPFTVAESLLADEDVVISVGPTTSGTALPRIDSLEVYGRAKDEFGWKEKMDAVLDMEARVLGHGLLLPGSSKKRALAQSASMEEQVIADGLKLLSIYYSVCRPRQEVVLSELKCKQLLETIFESDRETLLQTTACRVLQSVFPRKEIYYQVKDTMRLLGVVKVTSILSSRLGILGTGGSIVEEFNAQMRAVSKVALTRKSNFSVFLEMNGSEVVDNLMQVLWGILESEPLDTPTMNNVVMSSVELIYSYAECLASQGKDTGVHSVAPAVQLLKALMLFPNESVQTSSSLAISSRLLQVPFPKQTMLTTDDLVDNVTTPSVPIRTAGGNTHVMIEEDSITSSVQYCCDGCSTVPILRRRWHCTVCPDFDLCEACYEVLDADRLPPPHTRDHPMTAIPIEVESLGADTNEIQFSADEVGISNMLPVVTSSIPQASTPSIHVLEPGESAEFSASLTDPISISASKRAVNSLILSEFLQELSGWMETVSGVQAIPVMQLFYRLSSAIGGAFMDSSKPEEISLDKLIKWLLGEINLSKPFAASTRSSLGEIVILVFMFFTLMLRSWHQPGSDGSSSKLGGSTDVHDRRIVQSSTVVATQSSLHVQERDDFASQLVRACSCLRNQEFVNYLMNILQQLVHVFKSRAANVEARGSSSGSGCGAMLTVRRDLPAGNYSPFFSDSYAKAHRADIFVDYHRLLLENVFRLVYTLVRPEKQEKMGEKEKVYRNASSKDLKLDGFQDVLCSYINNPHTAFVRRYARRLFLHLCGSKTQYYSVRDSWQFSNEVKNLYKHVEKSGGFENNVSYERSVKIVKSLSTIAEVAVARPRNWQKYCLRHGDFLSFLLNGVFHFAEESVIQTLKLLNLAFYQGKDVSSSVQKAEATEVVTGSNRSGSQSVDSKKKKKGEDGHDSGLEKLYVDMEGVVDIFSANCGDLLRQFIDFFLLEWNSSSVRTEAKSVIYGLWHHGRHSFKESLLAALLQKVRYLPAYGQNIVEYTELVSLLLDKAPENNSKQAINELVDRCLNPDVIRCFFETLHSQNELIANHPNSRIYSTLGNLVEFDGYYLESEPCVACSSPDVPYSKMKLESLKSETKFTDNRIIVKCTGSYTIQSVTMNVHDARKSKSVKVLNLYYNNRPVSDLSELKNNWSLWKRAKSCHLSFNQTELKVEFPIPITACNFMIELDSFYENLQALSLEPLQCPRCSRPVTDKHGICSNCHENAYQCRQCRNINYENLDSFLCNECGYSKYGRFEFNFMAKPSFIFDNMENDEDMKKGLAAIESESENAHKRYQQLLGFKKPLLKIVSSIGETEMDSQHKDTVQQMMASLPGPSCKINRKIALLGVLYGEKCKAAFDSVSKSVQTLQGLRRVLMSYLHQKNSNFSSGASRCVVSKTPNNCYGCATTFVTQCLEILQVLSKHPRSRKQLVAAGILSELFENNIHQGPKTARAQARAALSTFSEGDLSAVNELNNLVQKKIMYCLEHHRSMDIALATREEMLLLSEVCSLTDEFWESRLRLVFQLLFSSIKLGAKHPAISEHIILPCLKIISVACTPPKPDTAEKEQTMGKSAPAVQEKDENAAGVIKYSSESEENNLNVSQKTRDIQLVSYLEWEKGASYLDFVRRQYKASQSIRGASQKSRTHRSDFLALKYTLRWKRRSSRTSKGGLQAFELGSWVTELILSACSQSIRSEMCTLISLLAAQSSPRRYRLINLLIGLLPATLAAGESSAEYFELLFKMIETQDALLFLTVRGCLTTICKLISQEVGNIESLERSLQIDISQGFTLHKLLELLGKFLEVPNIRSRFMRDNLLSHVLEALIVIRGLIVQKTKLINDCNRRLKDLLDGLLLESSENKRQFIRACVSGLQTHAEENKGRTCLFILEQLCNLICPSKPEAVYMLILNKSHTQEEFIRGSMTKNPYSSAEIGPLMRDVKNKICQQLDLLGLLEDDYGMELLVAGNIISLDLSIAQVYELVWKKSNQSSTSLTNSALLASNAAPSRDCPPMTVTYRLQGLDGEATEPMIKELEEDREESQDPEIEFAIAGAVREYGGLEILLDMIKSLQDDFKSNQEEMVAVLDLLNHCCKIRENRRALLRLGALSLLLETARRAFSVDAMEPAEGILLIVESLTLEANESDSISAAQSALTVSNEETGTWEQAKKIVLMFLERLSHPSGLKKSNKQQRNTEMVARILPYLTYGEPAAMEALIEHFSPYLQNWSEFDQLQQRHEEDPKDDSIAQQAAKQRFTVENFVRVSESLKTSSCGERLKDIVLENGIIAVAVKHIKEIFAITGQTGFKSSKEWLLALKLPSVPLILSMLRGLSMGHLPTQTCIDEGGILTLLHALEGVSGENDIGARAENLLDTLADKEGKGDGFLGEKVRALRDATKDEMRRRALRKREELLQGLGMRQELSSDGGERIVVSQPILEGFEDVEEEEDGLACMVCREGYKLRPSDLLGVYSYSKRVNLGVGNSGSARGECVYTTVSYFNIIHFQCHQEAKRADAALKNPKKEWEGAMLRNNESLCNSLFPVKGPSVPLAQYLRYVDQYWDNLNALGRADGSRLRLLTYDIVLMLARFATGASFSADCRGGGRDSNSRFLPFMFQMARHLLDQGGPVQRTNMARSVSSYISSSSTSTATAPSSDSRPLTPGSQLSSTGTEETVQFMMVNSLLSESYESWLQHRRVFLQRGIYHTFMQHAHGRVASRAAEPTSSGGKTQDAETLTGDELLSIVKPMLVYTGMIEQLQQLFKPKKPVHIEPIKKEGTSSGVELEPWEIVMKEKLLNVKEMIGFSKELISWLDEINSATDLQEAFDIVGVLADVLSEGVTQCDQFVRSAIDKD*
g14114.t1	Eukaryota	15234	43.21	15234	43.21	5078	3	431152	448489	-	AT3G02260.4	Eukaryota	15464	43.08	15264	43.21	5088	17337	15220	5088	homologous	same	MADDLANLCRFLFDDTAFPSLSSSASSDLFSRRLRSDDSIKRGLRSFYLLLRWGVAPIGGDDADSSGKLRFETWSDSQLQALVSISQAILLLSRSLLVDQLEPIVLGVIQEVMEFSLSFLEKSSFRQNDLKMEINMEILLEIASFDGSEKQYDILPDFSPAEVAELWPAFSGEHDNMDAQSLVKCTFQGGRCSNEEKPVDRLLITLMSECIESDVQAQSVVKSPFQQDCGDLNPFTRHLAVVHLRCVCRLIMVCKELVQLPNMLDEKTVDQAVLDKLSFCLRILKLLGSLSKDVQSIENDGSLLQAVASFTDAFPKLFRVFFEFTNHTATEGNIESLSLALVEGFLNLVQLIFGKSSVFQNVQACVAASIVSNLDSSVWRYDGSSCNLTPPLAYFPRSVIYTLKLIQDLKRQPYHIHDLRVLESEVTYEDVSSTVDSVYFHLRQEKIPLLKCFTVEDIMRVIFPSSSQWMDNFFHLVYFLHREGVKLRPKVERTYSSLRSNSFAEVESQISHDDEALFGNLFSEGSRSLCSIEPNDQPPVSVSSNLLLQAAKELLNFLRACILCQEWVPSIYEDGCKKLDTGHIDILLNIVGCSIEDKASDGGCMLQDEGRPGHVAFELLLNLLRSRALSDFLESYLFQQILVVENSDFNYNDKTLALLAHTLLCRPGLAGAQLRAKIYDGFVSFVTERARGICAEALSLKELTACLPSAFHIEILLMAFHLSNEAEKAKFSNLIASCLHKVDTPAGICDGPQLSSWAMLISRLLVLLHHMLLHPNTCPTSLMLDLRSKLREVRSCGSNLHVTVGDHLSSWASLVARGITDSWAEDESVSHLMSQMIDFSPHPPTFQNDVSTAKTLNLDYGDLSASLCRVLGLWKGKKAGKVEDLLVERYIFMLSSDIARINCALDSQPSLHVNYQNVDISNSVDLISTSHLLVGDINVVGRNIELRNILIGVLNQLQAAPEQVVEDLGWDYIREGAWLSLLLYFLDGGVWDYCNKNSCSEIDPFWKECTSVDAKYVAAAEGVVSYLMKTGDIAELLRMLSSLVGKYLRVYKKAFLATFSDWNHHGHSSPSLLLLKHTQFGKSLQGEYAKIGDNSLHLQCIFYLSKLDSLGDGRGSGVLWKVFWEFMVHGFPTSLQTSSAILLSCILSIRCIVLTINGLLKLGNSKEKFGVDTSVLHQLLDSIMIIKFDQVFESFHGKCEEIHQNICAVLQLPDLTELFLMKDMEGFVRDISAEQIDRSQVLEGVITKIVDVMDSLSKDSSKSDIFKFYLGVDAVSEHTREFYELQRGDLSVFIDSLDYCSLEPVNIKVLNFLVDLLSVAQSPDLRRRVQQKFIDMDLISLSGWLERRLLGSFVEEIDGKKTAKGNSLPFREAAMNFINCLVSSTNDLQTRELQNHLFEALLISLDTAFLSFDIHMSMSYFHFVLQLAREDNLMKMVLKRTIMLMEKLAAEEKLLPGLKFIFGVIGTLLSNRSPSHGESLCGKSLASYKNTATGPLVPKLSGTTKKSDTLALPVDQEGSSISLECDVTSVDEDEDDGTSDGEVASLDKEDEEDANSERYLASKVCTFTSSGSNFMEQHWYFCYTCDLTVSKGCCSVCAKVCHRGHRVVYSRSSRFFCDCGAGGVRGSSCQCLKPRKYNGNGSAPARGTNNFQSFLPLSEDADQLGESDSDVEEDGFGEENHVVLYIPKETQYKMSLLLEELGIEDRVLELFSSLLPSITSKRDSGLSKEKQVNLGKDKVLSFDTDLLQLKKAYKSGSLDLKIKADYTNSKDLKSLLANGSLVKSLLSVSVRGRLAVGEGDKVAIFDVGQLIGQATIAPINADKANVKPLSRNIVRFEIVHLSFNPVVENYLAVAGLEDCQILTLNHRGEVIDRLAVELALQGAFIRRIDWVPGSQVQLMVVTNKFVKIYDLSQDSISPTQYFTLPNDMIVDATLFVASRGRVFLLVLSEQGNLYRFELSWGGNAGATPLKEIVQIMGKDVTGKGSSVYFSPTYRLLFISYHDGSSFMGRLSSDATSLTDTSGMFEEESDCKQRVAGLHRWKELLAGSGLFICFSSVKSNAVLAVSLRGDGVCAQNLRHPTGSSSPMVGITAYKPLSKDNVHCLVLHDDGSLQIYSHVRSGVDTDSNFTAEKVKKLGSKILNNKTYAGAKPEFPLDFFERAFCITADVRLGSDAIRNGDSEGAKQSLASEDGFIESPSPVGFKISVSNPNPDIVMVGIRMHVGTTSASSIPSEVTIFQRSIKMDEGMRCWYDIPFTVAESLLADEDVVISVGPTTSGTALPRIDSLEVYGRAKDEFGWKEKMDAVLDMEARVLGHGLLLPGSSKKRALAQSASMEEQVIADGLKLLSIYYSVCRPRQEVVLSELKCKQLLETIFESDRETLLQTTACRVLQSVFPRKEIYYQVKDTMRLLGVVKVTSILSSRLGILGTGGSIVEEFNAQMRAVSKVALTRKSNFSVFLEMNGSEVVDNLMQVLWGILESEPLDTPTMNNVVMSSVELIYSYAECLASQGKDTGVHSVAPAVQLLKALMLFPNESVQTSSSLAISSRLLQVPFPKQTMLTTDDLVDNVTTPSVPIRTAGGNTHVMIEEDSITSSVQYCCDGCSTVPILRRRWHCTVCPDFDLCEACYEVLDADRLPPPHTRDHPMTAIPIEVESLGADTNEIQFSADEVGISNMLPVVTSSIPQASTPSIHVLEPGESAEFSASLTDPISISASKRAVNSLILSEFLQELSGWMETVSGVQAIPVMQLFYRLSSAIGGAFMDSSKPEEISLDKLIKWLLGEINLSKPFAASTRSSLGEIVILVFMFFTLMLRSWHQPGSDGSSSKLGGSTDVHDRRIVQSSTVVATQSSLHVQERDDFASQLVRACSCLRNQEFVNYLMNILQQLVHVFKSRAANVEARGSSSGSGCGAMLTVRRDLPAGNYSPFFSDSYAKAHRADIFVDYHRLLLENVFRLVYTLVRPEKQEKMGEKEKVYRNASSKDLKLDGFQDVLCSYINNPHTAFVRRYARRLFLHLCGSKTQYYSVRDSWQFSNEVKNLYKHVEKSGGFENNVSYERSVKIVKSLSTIAEVAVARPRNWQKYCLRHGDFLSFLLNGVFHFAEESVIQTLKLLNLAFYQGKDVSSSVQKAEATEVVTGSNRSGSQSVDSKKKKKGEDGHDSGLEKLYVDMEGVVDIFSANCGDLLRQFIDFFLLEWNSSSVRTEAKSVIYGLWHHGRHSFKESLLAALLQKVRYLPAYGQNIVEYTELVSLLLDKAPENNSKQAINELVDRCLNPDVIRCFFETLHSQNELIANHPNSRIYSTLGNLVEFDGYYLESEPCVACSSPDVPYSKMKLESLKSETKFTDNRIIVKCTGSYTIQSVTMNVHDARKSKSVKVLNLYYNNRPVSDLSELKNNWSLWKRAKSCHLSFNQTELKVEFPIPITACNFMIELDSFYENLQALSLEPLQCPRCSRPVTDKHGICSNCHENAYQCRQCRNINYENLDSFLCNECGYSKYGRFEFNFMAKPSFIFDNMENDEDMKKGLAAIESESENAHKRYQQLLGFKKPLLKIVSSIGETEMDSQHKDTVQQMMASLPGPSCKINRKIALLGVLYGEKCKAAFDSVSKSVQTLQGLRRVLMSYLHQKNSNFSSGASRCVVSKTPNNCYGCATTFVTQCLEILQVLSKHPRSRKQLVAAGILSELFENNIHQGPKTARAQARAALSTFSEGDLSAVNELNNLVQKKIMYCLEHHRSMDIALATREEMLLLSEVCSLTDEFWESRLRLVFQLLFSSIKLGAKHPAISEHIILPCLKIISVACTPPKPDTAEKEQTMGKSAPAVQEKDENAAGVIKYSSESEENNLNVSQKTRDIQLVSYLEWEKGASYLDFVRRQYKASQSIRGASQKSRTHRSDFLALKYTLRWKRRSSRTSKGGLQAFELGSWVTELILSACSQSIRSEMCTLISLLAAQSSPRRYRLINLLIGLLPATLAAGESSAEYFELLFKMIETQDALLFLTVRGCLTTICKLISQEVGNIESLERSLQIDISQGFTLHKLLELLGKFLEVPNIRSRFMRDNLLSHVLEALIVIRGLIVQKTKLINDCNRRLKDLLDGLLLESSENKRQFIRACVSGLQTHAEENKGRTCLFILEQLCNLICPSKPEAVYMLILNKSHTQEEFIRGSMTKNPYSSAEIGPLMRDVKNKICQQLDLLGLLEDDYGMELLVAGNIISLDLSIAQVYELVWKKSNQSSTSLTNSALLASNAAPSRDCPPMTVTYRLQGLDGEATEPMIKELEEDREESQDPEIEFAIAGAVREYGGLEILLDMIKSLQDDFKSNQEEMVAVLDLLNHCCKIRENRRALLRLGALSLLLETARRAFSVDAMEPAEGILLIVESLTLEANESDSISAAQSALTVSNEETGTWEQAKKIVLMFLERLSHPSGLKKSNKQQRNTEMVARILPYLTYGEPAAMEALIEHFSPYLQNWSEFDQLQQRHEEDPKDDSIAQQAAKQRFTVENFVRVSESLKTSSCGERLKDIVLENGIIAVAVKHIKEIFAITGQTGFKSSKEWLLALKLPSVPLILSMLRGLSMGHLPTQTCIDEGGILTLLHALEGVSGENDIGARAENLLDTLADKEGKGDGFLGEKVRALRDATKDEMRRRALRKREELLQGLGMRQELSSDGGERIVVSQPILEGFEDVEEEEDGLACMVCREGYKLRPSDLLGVYSYSKRVNLGVGNSGSARGECVYTTVSYFNIIHFQCHQEAKRADAALKNPKKEWEGAMLRNNESLCNSLFPVKGPSVPLAQYLRYVDQYWDNLNALGRADGSRLRLLTYDIVLMLARFATGASFSADCRGGGRDSNSRFLPFMFQMARHLLDQGGPVQRTNMARSVSSYISSSSTSTATAPSSDSRPLTPGSQLSSTGTEETVQFMMVNSLLSESYESWLQHRRVFLQRGIYHTFMQHAHGRVASRAAEPTSSGGKTQDAETLTGDELLSIVKPMLVYTGMIEQLQQLFKPKKPVHIEPIKKEGTSSGVELEPWEIVMKEKLLNVKEMIGFSKELISWLDEINSATDLQEAFDIVGVLADVLSEGVTQCDQFVRSAIDKD*	MADDLANLCRFLFDDTAFPSLSSSASSDLFSRRLRSDDSIKRGLRSFYLLLRWGVAPIGGDDADSSGKLRFETWSDSQLQALVSISQAILLLSRSLLGTDLTLNQGLVDQLEPIVLGVIQEVMEFSLSFLEKSSFRQNDLKMEINMEILLEIASFDGSEKQYDILPDFSPAEVAELWPAFSGEHDNMDAQSLVKCTFQGGRCSNEEKPVDRLLITLMSECIESDVQAQSVVKSPFQQDCGDLNPFTRHLAVVHLRCVCRLIMVCKELVQLPNMLDEKTVDQAVLDKLSFCLRILKLLGSLSKDVQSIENDGSLLQAVASFTDAFPKLFRVFFEFTNHTATEGNIESLSLALVEGFLNLVQLIFGKSSVFQNVQACVAASIVSNLDSSVWRYDGSSCNLTPPLAYFPRSVIYTLKLIQDLKRQPYHIHDLRVLESEVTYEDVSSTVDSVYFHLRQEKIPLLKCFTVEDIMRVIFPSSSQWMDNFFHLVYFLHREGVKLRPKVERTYSSLRSNSFAEVESQISHDDEALFGNLFSEGSRSLCSIEPNDQPPVSVSSNLLLQAAKELLNFLRACILCQEWVPSIYEDGCKKLDTGHIDILLNIVGCSIEDKASDGGCMLQDEGRPGHVAFELLLNLLRSRALSDFLESYLFQQILVVENSDFNYNDKTLALLAHTLLCRPGLAGAQLRAKIYDGFVSFVTERARGICAEALSLKELTACLPSAFHIEILLMAFHLSNEAEKAKFSNLIASCLHKVDTPAGICDGPQLSSWAMLISRLLVLLHHMLLHPNTCPTSLMLDLRSKLREVRSCGSNLHVTVGDHLSSWASLVARGITDSWAEDESVSHLMSQMIDFSPHPPTFQNDVSTAKTLNLDYGDLSASLCRVLGLWKGKKAGKVEDLLVERYIFMLSSDIARINCALDSQPSLHVNYQNVDISNSVDLISTSHLLVGDINVVGRNIELRNILIGVLNQLQAAPEQVVEDLGWDYIREGAWLSLLLYFLDGGVWDYCNKNSCSEIDPFWKECTSVDAKYVAAAEGVVSYLMKTGDIAELLRMLSSLVGKYLRVYKKAFLATFSDWNHHGHSSPSLLLLKHTQFGKSLQGEYAKIGDNSLHLQCIFYLSKLDSLGDGRGSGVLWKVFWEFMVHGFPTSLQTSSAILLSCILSIRCIVLTINGLLKLGNSKEKFGVDTSVLHQLLDSIMIIKFDQVFESFHGKCEEIHQNICAVLQLPDLTELFLMKDMEGFVRDISAEQIDRSQVLEGVITKIVDVMDSLSKDSSKSDIFKFYLGVDAVSEHTREFYELQRGDLSVFIDSLDYCSLEPVNIKVLNFLVDLLSVAQSPDLRRRVQQKFIDMDLISLSGWLERRLLGSFVEEIDGKKTAKGNSLPFREAAMNFINCLVSSTNDLQTRELQNHLFEALLISLDTAFLSFDIHMSMSYFHFVLQLAREDNLMKMVLKRTIMLMEKLAAEEKLLPGLKFIFGVIGTLLSNRSPSHGESLCGKSLASYKNTATGPLVPKLSGTTKKSDTLALPVDQEGSSISLECDVTSVDEDEDDGTSDGEVASLDKEDEEDANSERYLASKVCTFTSSGSNFMEQHWYFCYTCDLTVSKGCCSVCAKVCHRGHRVVYSRSSRFFCDCGAGGVRGSSCQCLKPRKYNGNGSAPARGTNNFQSFLPLSEDADQLGESDSDVEEDGFGEENHVVLYIPKETQYKMSLLLEELGIEDRVLELFSSLLPSITSKRDSGLSKEKQVNLGKDKVLSFDTDLLQLKKAYKSGSLDLKIKADYTNSKDLKSLLANGSLVKSLLSVSVRGRLAVGEGDKVAIFDVGQLIGQATIAPINADKANVKPLSRNIVRFEIVHLSFNPVVENYLAVAGLEDCQILTLNHRGEVIDRLAVELALQGAFIRRIDWVPGSQVQLMVVTNKFVKIYDLSQDSISPTQYFTLPNDMIVDATLFVASRGRVFLLVLSEQGNLYRFELSWGGNAGATPLKEIVQIMGKDVTGKGSSVYFSPTYRLLFISYHDGSSFMGRLSSDATSLTDTSGMFEEESDCKQRVAGLHRWKELLAGSGLFICFSSVKSNAVLAVSLRGDGVCAQNLRHPTGSSSPMVGITAYKPLSKDNVHCLVLHDDGSLQIYSHVRSGVDTDSNFTAEKVKKLGSKILNNKTYAGAKPEFPLDFFERAFCITADVRLGSDAIRNGDSEGAKQSLASEDGFIESPSPVGFKISVSNPNPDIVMVGIRMHVGTTSASSIPSEVTIFQRSIKMDEGMRCWYDIPFTVAESLLADEDVVISVGPTTSGTALPRIDSLEVYGRAKDEFGWKEKMDAVLDMEARVLGHGLLLPGSSKKRALAQSASMEEQVIADGLKLLSIYYSVCRPRQEVVLSELKCKQLLETIFESDRETLLQTTACRVLQSVFPRKEIYYQVKDTMRLLGVVKVTSILSSRLGILGTGGSIVEEFNAQMRAVSKVALTRKSNFSVFLEMNGSEVVDNLMQVLWGILESEPLDTPTMNNVVMSSVELIYSYAECLASQGKDTGVHSVAPAVQLLKALMLFPNESVQTSSSLAISSRLLQVPFPKQTMLTTDDLVDNVTTPSVPIRTAGGNTHVMIEEDSITSSVQYCCDGCSTVPILRRRWHCTVCPDFDLCEACYEVLDADRLPPPHTRDHPMTAIPIEVESLGADTNEIQFSADEVGISNMLPVVTSSIPQASTPSIHVLEPGESAEFSASLTDPISISASKRAVNSLILSEFLQELSGWMETVSGVQAIPVMQLFYRLSSAIGGAFMDSSKPEEISLDKLIKWLLGEINLSKPFAASTRSSLGEIVILVFMFFTLMLRSWHQPGSDGSSSKLGGSTDVHDRRIVQSSTVVATQSSLHVQERDDFASQLVRACSCLRNQEFVNYLMNILQQLVHVFKSRAANVEARGSSSGSGCGAMLTVRRDLPAGNYSPFFSDSYAKAHRADIFVDYHRLLLENVFRLVYTLVRPEKQEKMGEKEKVYRNASSKDLKLDGFQDVLCSYINNPHTAFVRRYARRLFLHLCGSKTQYYSVRDSWQFSNEVKNLYKHVEKSGGFENNVSYERSVKIVKSLSTIAEVAVARPRNWQKYCLRHGDFLSFLLNGVFHFAEESVIQTLKLLNLAFYQGKDVSSSVQKAEATEVVTGSNRSGSQSVDSKKKKKGEDGHDSGLEKLYVDMEGVVDIFSANCGDLLRQFIDFFLLEWNSSSVRTEAKSVIYGLWHHGRHSFKESLLAALLQKVRYLPAYGQNIVEYTELVSLLLDKAPENNSKQAINELVDRCLNPDVIRCFFETLHSQNELIANHPNSRIYSTLGNLVEFDGYYLESEPCVACSSPDVPYSKMKLESLKSETKFTDNRIIVKCTGSYTIQSVTMNVHDARKSKSVKVLNLYYNNRPVSDLSELKNNWSLWKRAKSCHLSFNQTELKVEFPIPITACNFMIELDSFYENLQALSLEPLQCPRCSRPVTDKHGICSNCHENAYQCRQCRNINYENLDSFLCNECGYSKYGRFEFNFMAKPSFIFDNMENDEDMKKGLAAIESESENAHKRYQQLLGFKKPLLKIVSSIGETEMDSQHKDTVQQMMASLPGPSCKINRKIALLGVLYGEKCKAAFDSVSKSVQTLQGLRRVLMSYLHQKNSNFSSGASRCVVSKTPNNCYGCATTFVTQCLEILQVLSKHPRSRKQLVAAGILSELFENNIHQGPKTARAQARAALSTFSEGDLSAVNELNNLVQKKIMYCLEHHRSMDIALATREEMLLLSEVCSLTDEFWESRLRLVFQLLFSSIKLGAKHPAISEHIILPCLKIISVACTPPKPDTAEKEQTMGKSAPAVQEKDENAAGVIKYSSESEENNLNVSQKTRDIQLVSYLEWEKGASYLDFVRRQYKASQSIRGASQKSRTHRSDFLALKYTLRWKRRSSRTSKGGLQAFELGSWVTELILSACSQSIRSEMCTLISLLAAQSSPRRYRLINLLIGLLPATLAAGESSAEYFELLFKMIETQDALLFLTVRGCLTTICKLISQEVGNIESLERSLQIDISQGFTLHKLLELLGKFLEVPNIRSRFMRDNLLSHVLEALIVIRGLIVQKTKLINDCNRRLKDLLDGLLLESSENKRQFIRACVSGLQTHAEENKGRTCLFILEQLCNLICPSKPEAVYMLILNKSHTQEEFIRGSMTKNPYSSAEIGPLMRDVKNKICQQLDLLGLLEDDYGMELLVAGNIISLDLSIAQVYELVWKKSNQSSTSLTNSALLASNAAPSRDCPPMTVTYRLQGLDGEATEPMIKELEEDREESQDPEIEFAIAGAVREYGGLEILLDMIKSLQDDFKSNQEEMVAVLDLLNHCCKIRENRRALLRLGALSLLLETARRAFSVDAMEPAEGILLIVESLTLEANESDSISAAQSALTVSNEETGTWEQAKKIVLMFLERLSHPSGLKKSNKQQRNTEMVARILPYLTYGEPAAMEALIEHFSPYLQNWSEFDQLQQRHEEDPKDDSIAQQAAKQRFTVENFVRVSESLKTSSCGERLKDIVLENGIIAVAVKHIKEIFAITGQTGFKSSKEWLLALKLPSVPLILSMLRGLSMGHLPTQTCIDEGGILTLLHALEGVSGENDIGARAENLLDTLADKEGKGDGFLGEKVRALRDATKDEMRRRALRKREELLQGLGMRQELSSDGGERIVVSQPILEGFEDVEEEEDGLACMVCREGYKLRPSDLLGVYSYSKRVNLGVGNSGSARGECVYTTVSYFNIIHFQCHQEAKRADAALKNPKKEWEGAMLRNNESLCNSLFPVKGPSVPLAQYLRYVDQYWDNLNALGRADGSRLRLLTYDIVLMLARFATGASFSADCRGGGRDSNSRFLPFMFQMARHLLDQGGPVQRTNMARSVSSYISSSSTSTATAPSSDSRPLTPGSQLSSTGTEETVQFMMVNSLLSESYESWLQHRRVFLQRGIYHTFMQHAHGRVASRAAEPTSSGGKTQDAETLTGDELLSIVKPMLVYTGMIEQLQQLFKPKKPVHIEPIKKEGTSSGVELEPWEIVMKEKLLNVKEMIGFSKELISWLDEINSATDLQEAFDIVGVLADVLSEGVTQCDQFVRSAIDKD*
g14115.t1	cellular_organisms	2031	41.7	2031	41.7	677	3	448977	451007	-	AT3G02270.1	cellular organisms	2031	41.7	2031	41.7	677	2030	2031	677	identical	same	MASRKKRAAKISEDSEEEQSRRQRLQAILLADSFATKLLPLTLERPNVLLPLVNIPMIDYTLAWLESAGIEEVFVFCSMQVIDYLNNSDWYSHKDFTVKTIESPQNSTSAGDALRYIYEQQIETSQIQGDFVLVNGCIVSNMPLTQLIQEHRDRKKKDEKAIMTMVIRQSLITDHQLFIAVNPLTKQLLYYDEDNICFDKSLLDRNPSVLLCSDMQDCYIDICSLEVLSLFVDNFDYQHMRCDFVEGVLADDIIGYKIFTHEISSCYASRIENFRSYDMVSKDIIQRRTFPYVPDMKFSGNRTLKLERQGIYKASDATQLPSAHVGASYVIGHATNIGSGTKILNSVIGNGCSIGSNVVIQGSYIWNNVTVEDGCEIRNAIVCDEVKVCAGAIVKPGVVLSFKVVVGRDFVVPAYSQVSLLRQPMEEDSDEENLLSGVDLQMESKLGLDGAGYIWRQACEDEWKHSVPPIPKDKLAEIIKAIDDDDTDDESVVTTSGDANTSINNDLFDFEREVDGTFLRAVEENIVADLAVLEINSLRLSYNMESAHCAGAIFYSMMKLAVSTPHSSINDLYRNASSIITRWKGLLGFYVKKSDEQIEVISRLEEMCEESAHELGTLFAHILRYMYEEENDLLQEVAILRWSDEKAGADESDKVYLKQCEPFITWLKETSDDEDG*	MASRKKRAAKISEDSEEEQSRRQRLQAILLADSFATKLLPLTLERPNVLLPLVNIPMIDYTLAWLESAGIEEVFVFCSMQVIDYLNNSDWYSHKDFTVKTIESPQNSTSAGDALRYIYEQQIETSQIQGDFVLVNGCIVSNMPLTQLIQEHRDRKKKDEKAIMTMVIRQSLITDHQLFIAVNPLTKQLLYYDEDNICFDKSLLDRNPSVLLCSDMQDCYIDICSLEVLSLFVDNFDYQHMRCDFVEGVLADDIIGYKIFTHEISSCYASRIENFRSYDMVSKDIIQRRTFPYVPDMKFSGNRTLKLERQGIYKASDATQLPSAHVGASYVIGHATNIGSGTKILNSVIGNGCSIGSNVVIQGSYIWNNVTVEDGCEIRNAIVCDEVKVCAGAIVKPGVVLSFKVVVGRDFVVPAYSQVSLLRQPMEEDSDEENLLSGVDLQMESKLGLDGAGYIWRQACEDEWKHSVPPIPKDKLAEIIKAIDDDDTDDESVVTTSGDANTSINNDLFDFEREVDGTFLRAVEENIVADLAVLEINSLRLSYNMESAHCAGAIFYSMMKLAVSTPHSSINDLYRNASSIITRWKGLLGFYVKKSDEQIEVISRLEEMCEESAHELGTLFAHILRYMYEEENDLLQEVAILRWSDEKAGADESDKVYLKQCEPFITWLKETSDDEDG*
g14116.t1	cellular_organisms	2034	45.67	2034	45.67	678	3	453353	459284	+	AT3G02290.4	Eukaryota	1942	37.49	696	43.1	232	872				same	MGESTVKVILFSLWISSYARLCPVVLTGIRLCSYSLFGRVVAVAAMGEKQRKLLVLYASQTGNALDAAERIGREAERRGLPASVVSTDEFDTSSLPHHEEAVVFVVSTTGQGDSPDSFKAFWRFLLQRNLGNYWLQQVRYAVFGLGDSGYQKYNFVAKKLDKRLSDLGATTIIEKGLGDDQHPSGYEGTLDPWMLSLWRTLYQINPKYFPKGPDVKIPQDEVIDKPKYRILFHKQEKLEPKLLSDSDIIQRARGMSPGKLFKDKSKPDCFLKMTRNEVLTKAESTKDVRHFEFQFVSSTIEYEVGDVVELLPSQNSSVVDAFIERCGLDPESFITVGPRETENSSFSEEMITQIPIKLKTFVELTMDVTSASPRRYFFEIMSFYATAEHEKERLQYFASPEGRDDLYNYNQKERRSILEVLEDFPSVQIPFDWLVQLVPPLKPRAFSISSSPLAHPAAVHLTVSIVSWITPYKRTRKGLCSSWLASLAPEQEVNIPVWFHKGSLPAPSQSLPLILVGPGTGCAPFRGFIAERAVQAQSSPVAPVMFFFGCRNKDTDFLYRDFWESHAREGGMLSEGKGGGFYTAFSRDQPKKVYVQHKIREMSKRVWDLLCDGAAVYVAGSSTKMPCDVMSAFEDIVSEETGGGSKEVASRWLKALEKTGSLGLCLLSPASSILDQR*	MGCVSSCFRVEDIDEYMNPNSSVYRNCPCIRCLAHNFLNLYISVFRRGETRSLPSSVQATASITSSSSHDNFLSEAFRSTPRPLPYDADPRYFRSLVSRREKGSSHSHEEVEPLRSDSDADSESFGVGGCKWANNKSTLSDKDSKEEYSSKSSLRILRSRSKSIMADSENMYILSEDEDVCPTCLEEYTSENPKIVTKCSHHFHLSCIYEWMERSENCPVCGKVMEFNETP*
g14116.t1	cellular_organisms	2034	45.67	2034	45.67	678	3	453353	459284	+	AT3G02290.5	Eukaryota	1909	37.35	714	42.44	238	543				same	MGESTVKVILFSLWISSYARLCPVVLTGIRLCSYSLFGRVVAVAAMGEKQRKLLVLYASQTGNALDAAERIGREAERRGLPASVVSTDEFDTSSLPHHEEAVVFVVSTTGQGDSPDSFKAFWRFLLQRNLGNYWLQQVRYAVFGLGDSGYQKYNFVAKKLDKRLSDLGATTIIEKGLGDDQHPSGYEGTLDPWMLSLWRTLYQINPKYFPKGPDVKIPQDEVIDKPKYRILFHKQEKLEPKLLSDSDIIQRARGMSPGKLFKDKSKPDCFLKMTRNEVLTKAESTKDVRHFEFQFVSSTIEYEVGDVVELLPSQNSSVVDAFIERCGLDPESFITVGPRETENSSFSEEMITQIPIKLKTFVELTMDVTSASPRRYFFEIMSFYATAEHEKERLQYFASPEGRDDLYNYNQKERRSILEVLEDFPSVQIPFDWLVQLVPPLKPRAFSISSSPLAHPAAVHLTVSIVSWITPYKRTRKGLCSSWLASLAPEQEVNIPVWFHKGSLPAPSQSLPLILVGPGTGCAPFRGFIAERAVQAQSSPVAPVMFFFGCRNKDTDFLYRDFWESHAREGGMLSEGKGGGFYTAFSRDQPKKVYVQHKIREMSKRVWDLLCDGAAVYVAGSSTKMPCDVMSAFEDIVSEETGGGSKEVASRWLKALEKTGSLGLCLLSPASSILDQR*	MGCVSSCFRVEDIDEYMNPNSSVYRNCPCIRCLAHNFLNLYISVFRRGETRSLPSSVQATASITSSSSHDNFLSEAFRSTPRPLPYDADPRYFRSLVSRREKGSSHSHEEVEPLRSDSDADSESFGVGGCKWANNKSTLSDKDSKEEYSSKSSLRILRSRSKSIMADSENMYILSEDEDVCPTCLEEYTSENPKIVTKCSHHFHLSCIYEWMERSENCPVCGKVTTFFFCILRTKCV*
g14116.t1	cellular_organisms	2034	45.67	2034	45.67	678	3	453353	459284	+	AT3G02280.1	cellular organisms	2321	43.26	1872	45.14	624	4516	1835	615	homologous	same	MGESTVKVILFSLWISSYARLCPVVLTGIRLCSYSLFGRVVAVAAMGEKQRKLLVLYASQTGNALDAAERIGREAERRGLPASVVSTDEFDTSSLPHHEEAVVFVVSTTGQGDSPDSFKAFWRFLLQRNLGNYWLQQVRYAVFGLGDSGYQKYNFVAKKLDKRLSDLGATTIIEKGLGDDQHPSGYEGTLDPWMLSLWRTLYQINPKYFPKGPDVKIPQDEVIDKPKYRILFHKQEKLEPKLLSDSDIIQRARGMSPGKLFKDKSKPDCFLKMTRNEVLTKAESTKDVRHFEFQFVSSTIEYEVGDVVELLPSQNSSVVDAFIERCGLDPESFITVGPRETENSSFSEEMITQIPIKLKTFVELTMDVTSASPRRYFFEIMSFYATAEHEKERLQYFASPEGRDDLYNYNQKERRSILEVLEDFPSVQIPFDWLVQLVPPLKPRAFSISSSPLAHPAAVHLTVSIVSWITPYKRTRKGLCSSWLASLAPEQEVNIPVWFHKGSLPAPSQSLPLILVGPGTGCAPFRGFIAERAVQAQSSPVAPVMFFFGCRNKDTDFLYRDFWESHAREGGMLSEGKGGGFYTAFSRDQPKKVYVQHKIREMSKRVWDLLCDGAAVYVAGSSTKMPCDVMSAFEDIVSEETGGGSKEVASRWLKALEKTGSLGLCLLSPASSILDQR*	MGEKQRKLLVLYASQTGNALDAAERIGREAERRGLPASVVSTDEFDTSSLPHHEEAVVFVVSTTGQGDSPDSFKAFWRFLLQRNLGNYWLQQVRYAVFGLGDSGYQKYNFVAKKLDKRLSDLGATTIIEKGLGDDQHPSGYEGTLDPWMLSLWRTLYQINPKYFPKGPDVKIPQDEVIDKPKYRILFHKQEKLEPKLLSDSDIIQRARGMSPGKLFKDKSKPDCFLKMTRNEVLTKAESTKDVRHFEFQFVSSTIEYEVGDVVELLPSQNSSVVDAFIERCGLDPESFITVGPRETENSSFSEEMITQIPIKLKTFVELTMDVTSASPRRYFFEIMSFYATAEHEKERLQYFASPEGRDDLYNYNQKERRSILEVLEDFPSVQIPFDWLVQLVPPLKPRAFSISSSPLAHPAAVHLTVSIVSWITPYKRTRKGLCSSWLASLAPEQEVNIPVWFHKGSLPAPSQSLPLILVGPGTGCAPFRGFIAERAVQAQSSPVAPVMFFFGCRNKDTDFLYRDFWESHAREGGMLSEGKGGGFYTAFSRDQPKKVYVQHKIREMSKRVWDLLCDGAAVYVAGSSTKMPCDVMSAFEDIVSEETGGGSKEVASRWLKALEKTGRYNVEAWS*
g14116.t1	cellular_organisms	2034	45.67	2034	45.67	678	3	453353	459284	+	AT3G02280.2	cellular organisms	2399	42.89	1872	45.14	624	4516	1835	615	homologous	same	MGESTVKVILFSLWISSYARLCPVVLTGIRLCSYSLFGRVVAVAAMGEKQRKLLVLYASQTGNALDAAERIGREAERRGLPASVVSTDEFDTSSLPHHEEAVVFVVSTTGQGDSPDSFKAFWRFLLQRNLGNYWLQQVRYAVFGLGDSGYQKYNFVAKKLDKRLSDLGATTIIEKGLGDDQHPSGYEGTLDPWMLSLWRTLYQINPKYFPKGPDVKIPQDEVIDKPKYRILFHKQEKLEPKLLSDSDIIQRARGMSPGKLFKDKSKPDCFLKMTRNEVLTKAESTKDVRHFEFQFVSSTIEYEVGDVVELLPSQNSSVVDAFIERCGLDPESFITVGPRETENSSFSEEMITQIPIKLKTFVELTMDVTSASPRRYFFEIMSFYATAEHEKERLQYFASPEGRDDLYNYNQKERRSILEVLEDFPSVQIPFDWLVQLVPPLKPRAFSISSSPLAHPAAVHLTVSIVSWITPYKRTRKGLCSSWLASLAPEQEVNIPVWFHKGSLPAPSQSLPLILVGPGTGCAPFRGFIAERAVQAQSSPVAPVMFFFGCRNKDTDFLYRDFWESHAREGGMLSEGKGGGFYTAFSRDQPKKVYVQHKIREMSKRVWDLLCDGAAVYVAGSSTKMPCDVMSAFEDIVSEETGGGSKEVASRWLKALEKTGSLGLCLLSPASSILDQR*	MGEKQRKLLVLYASQTGNALDAAERIGREAERRGLPASVVSTDEFDTSSLPHHEEAVVFVVSTTGQGDSPDSFKAFWRFLLQRNLGNYWLQQVRYAVFGLGDSGYQKYNFVAKKLDKRLSDLGATTIIEKGLGDDQHPSGYEGTLDPWMLSLWRTLYQINPKYFPKGPDVKIPQDEVIDKPKYRILFHKQEKLEPKLLSDSDIIQRARGMSPGKLFKDKSKPDCFLKMTRNEVLTKAESTKDVRHFEFQFVSSTIEYEVGDVVELLPSQNSSVVDAFIERCGLDPESFITVGPRETENSSFSEEMITQIPIKLKTFVELTMDVTSASPRRYFFEIMSFYATAEHEKERLQYFASPEGRDDLYNYNQKERRSILEVLEDFPSVQIPFDWLVQLVPPLKPRAFSISSSPLAHPAAVHLTVSIVSWITPYKRTRKGLCSSWLASLAPEQEVNIPVWFHKGSLPAPSQSLPLILVGPGTGCAPFRGFIAERAVQAQSSPVAPVMFFFGCRNKDTDFLYRDFWESHAREGGMLSEGKGGGFYTAFSRDQPKKVYVQHKIREMSKRVWDLLCDGAAVYVAGSSTKMPCDVMSAFEDIVSEETGGGSKEVASRWLKALEKTGRYNVEAWS*
g14116.t1	cellular_organisms	2034	45.67	2034	45.67	678	3	453353	459284	+	AT3G02280.3	cellular organisms	2301	43.07	1872	45.14	624	4516	1835	615	homologous	same	MGESTVKVILFSLWISSYARLCPVVLTGIRLCSYSLFGRVVAVAAMGEKQRKLLVLYASQTGNALDAAERIGREAERRGLPASVVSTDEFDTSSLPHHEEAVVFVVSTTGQGDSPDSFKAFWRFLLQRNLGNYWLQQVRYAVFGLGDSGYQKYNFVAKKLDKRLSDLGATTIIEKGLGDDQHPSGYEGTLDPWMLSLWRTLYQINPKYFPKGPDVKIPQDEVIDKPKYRILFHKQEKLEPKLLSDSDIIQRARGMSPGKLFKDKSKPDCFLKMTRNEVLTKAESTKDVRHFEFQFVSSTIEYEVGDVVELLPSQNSSVVDAFIERCGLDPESFITVGPRETENSSFSEEMITQIPIKLKTFVELTMDVTSASPRRYFFEIMSFYATAEHEKERLQYFASPEGRDDLYNYNQKERRSILEVLEDFPSVQIPFDWLVQLVPPLKPRAFSISSSPLAHPAAVHLTVSIVSWITPYKRTRKGLCSSWLASLAPEQEVNIPVWFHKGSLPAPSQSLPLILVGPGTGCAPFRGFIAERAVQAQSSPVAPVMFFFGCRNKDTDFLYRDFWESHAREGGMLSEGKGGGFYTAFSRDQPKKVYVQHKIREMSKRVWDLLCDGAAVYVAGSSTKMPCDVMSAFEDIVSEETGGGSKEVASRWLKALEKTGSLGLCLLSPASSILDQR*	MGEKQRKLLVLYASQTGNALDAAERIGREAERRGLPASVVSTDEFDTSSLPHHEEAVVFVVSTTGQGDSPDSFKAFWRFLLQRNLGNYWLQQVRYAVFGLGDSGYQKYNFVAKKLDKRLSDLGATTIIEKGLGDDQHPSGYEGTLDPWMLSLWRTLYQINPKYFPKGPDVKIPQDEVIDKPKYRILFHKQEKLEPKLLSDSDIIQRARGMSPGKLFKDKSKPDCFLKMTRNEVLTKAESTKDVRHFEFQFVSSTIEYEVGDVVELLPSQNSSVVDAFIERCGLDPESFITVGPRETENSSFSEEMITQIPIKLKTFVELTMDVTSASPRRYFFEIMSFYATAEHEKERLQYFASPEGRDDLYNYNQKERRSILEVLEDFPSVQIPFDWLVQLVPPLKPRAFSISSSPLAHPAAVHLTVSIVSWITPYKRTRKGLCSSWLASLAPEQEVNIPVWFHKGSLPAPSQSLPLILVGPGTGCAPFRGFIAERAVQAQSSPVAPVMFFFGCRNKDTDFLYRDFWESHAREGGMLSEGKGGGFYTAFSRDQPKKVYVQHKIREMSKRVWDLLCDGAAVYVAGSSTKMPCDVMSAFEDIVSEETGGGSKEVASRWLKALEKTGRYNVEAWS*
g14116.t1	cellular_organisms	2034	45.67	2034	45.67	678	3	453353	459284	+	AT3G02290.1	Eukaryota	1758	37.2	696	43.1	232	1128				same	MGESTVKVILFSLWISSYARLCPVVLTGIRLCSYSLFGRVVAVAAMGEKQRKLLVLYASQTGNALDAAERIGREAERRGLPASVVSTDEFDTSSLPHHEEAVVFVVSTTGQGDSPDSFKAFWRFLLQRNLGNYWLQQVRYAVFGLGDSGYQKYNFVAKKLDKRLSDLGATTIIEKGLGDDQHPSGYEGTLDPWMLSLWRTLYQINPKYFPKGPDVKIPQDEVIDKPKYRILFHKQEKLEPKLLSDSDIIQRARGMSPGKLFKDKSKPDCFLKMTRNEVLTKAESTKDVRHFEFQFVSSTIEYEVGDVVELLPSQNSSVVDAFIERCGLDPESFITVGPRETENSSFSEEMITQIPIKLKTFVELTMDVTSASPRRYFFEIMSFYATAEHEKERLQYFASPEGRDDLYNYNQKERRSILEVLEDFPSVQIPFDWLVQLVPPLKPRAFSISSSPLAHPAAVHLTVSIVSWITPYKRTRKGLCSSWLASLAPEQEVNIPVWFHKGSLPAPSQSLPLILVGPGTGCAPFRGFIAERAVQAQSSPVAPVMFFFGCRNKDTDFLYRDFWESHAREGGMLSEGKGGGFYTAFSRDQPKKVYVQHKIREMSKRVWDLLCDGAAVYVAGSSTKMPCDVMSAFEDIVSEETGGGSKEVASRWLKALEKTGSLGLCLLSPASSILDQR*	MGCVSSCFRVEDIDEYMNPNSSVYRNCPCIRCLAHNFLNLYISVFRRGETRSLPSSVQATASITSSSSHDNFLSEAFRSTPRPLPYDADPRYFRSLVSRREKGSSHSHEEVEPLRSDSDADSESFGVGGCKWANNKSTLSDKDSKEEYSSKSSLRILRSRSKSIMADSENMYILSEDEDVCPTCLEEYTSENPKIVTKCSHHFHLSCIYEWMERSENCPVCGKVMEFNETP*
g14116.t1	cellular_organisms	2034	45.67	2034	45.67	678	3	453353	459284	+	AT3G02290.2	Eukaryota	1353	39.02	696	43.1	232	337				same	MGESTVKVILFSLWISSYARLCPVVLTGIRLCSYSLFGRVVAVAAMGEKQRKLLVLYASQTGNALDAAERIGREAERRGLPASVVSTDEFDTSSLPHHEEAVVFVVSTTGQGDSPDSFKAFWRFLLQRNLGNYWLQQVRYAVFGLGDSGYQKYNFVAKKLDKRLSDLGATTIIEKGLGDDQHPSGYEGTLDPWMLSLWRTLYQINPKYFPKGPDVKIPQDEVIDKPKYRILFHKQEKLEPKLLSDSDIIQRARGMSPGKLFKDKSKPDCFLKMTRNEVLTKAESTKDVRHFEFQFVSSTIEYEVGDVVELLPSQNSSVVDAFIERCGLDPESFITVGPRETENSSFSEEMITQIPIKLKTFVELTMDVTSASPRRYFFEIMSFYATAEHEKERLQYFASPEGRDDLYNYNQKERRSILEVLEDFPSVQIPFDWLVQLVPPLKPRAFSISSSPLAHPAAVHLTVSIVSWITPYKRTRKGLCSSWLASLAPEQEVNIPVWFHKGSLPAPSQSLPLILVGPGTGCAPFRGFIAERAVQAQSSPVAPVMFFFGCRNKDTDFLYRDFWESHAREGGMLSEGKGGGFYTAFSRDQPKKVYVQHKIREMSKRVWDLLCDGAAVYVAGSSTKMPCDVMSAFEDIVSEETGGGSKEVASRWLKALEKTGSLGLCLLSPASSILDQR*	MGCVSSCFRVEDIDEYMNPNSSVYRNCPCIRCLAHNFLNLYISVFRRGETRSLPSSVQATASITSSSSHDNFLSEAFRSTPRPLPYDADPRYFRSLVSRREKGSSHSHEEVEPLRSDSDADSESFGVGGCKWANNKSTLSDKDSKEEYSSKSSLRILRSRSKSIMADSENMYILSEDEDVCPTCLEEYTSENPKIVTKCSHHFHLSCIYEWMERSENCPVCGKVMEFNETP*
g14116.t1	cellular_organisms	2034	45.67	2034	45.67	678	3	453353	459284	+	AT3G02290.3	Eukaryota	2041	37.29	696	43.1	232	872				same	MGESTVKVILFSLWISSYARLCPVVLTGIRLCSYSLFGRVVAVAAMGEKQRKLLVLYASQTGNALDAAERIGREAERRGLPASVVSTDEFDTSSLPHHEEAVVFVVSTTGQGDSPDSFKAFWRFLLQRNLGNYWLQQVRYAVFGLGDSGYQKYNFVAKKLDKRLSDLGATTIIEKGLGDDQHPSGYEGTLDPWMLSLWRTLYQINPKYFPKGPDVKIPQDEVIDKPKYRILFHKQEKLEPKLLSDSDIIQRARGMSPGKLFKDKSKPDCFLKMTRNEVLTKAESTKDVRHFEFQFVSSTIEYEVGDVVELLPSQNSSVVDAFIERCGLDPESFITVGPRETENSSFSEEMITQIPIKLKTFVELTMDVTSASPRRYFFEIMSFYATAEHEKERLQYFASPEGRDDLYNYNQKERRSILEVLEDFPSVQIPFDWLVQLVPPLKPRAFSISSSPLAHPAAVHLTVSIVSWITPYKRTRKGLCSSWLASLAPEQEVNIPVWFHKGSLPAPSQSLPLILVGPGTGCAPFRGFIAERAVQAQSSPVAPVMFFFGCRNKDTDFLYRDFWESHAREGGMLSEGKGGGFYTAFSRDQPKKVYVQHKIREMSKRVWDLLCDGAAVYVAGSSTKMPCDVMSAFEDIVSEETGGGSKEVASRWLKALEKTGSLGLCLLSPASSILDQR*	MGCVSSCFRVEDIDEYMNPNSSVYRNCPCIRCLAHNFLNLYISVFRRGETRSLPSSVQATASITSSSSHDNFLSEAFRSTPRPLPYDADPRYFRSLVSRREKGSSHSHEEVEPLRSDSDADSESFGVGGCKWANNKSTLSDKDSKEEYSSKSSLRILRSRSKSIMADSENMYILSEDEDVCPTCLEEYTSENPKIVTKCSHHFHLSCIYEWMERSENCPVCGKVMEFNETP*
g14116.t1	cellular_organisms	2034	45.67	2034	45.67	678	3	453353	459284	+	AT3G02290.6	Eukaryota	1580	37.91	696	43.1	232	543				same	MGESTVKVILFSLWISSYARLCPVVLTGIRLCSYSLFGRVVAVAAMGEKQRKLLVLYASQTGNALDAAERIGREAERRGLPASVVSTDEFDTSSLPHHEEAVVFVVSTTGQGDSPDSFKAFWRFLLQRNLGNYWLQQVRYAVFGLGDSGYQKYNFVAKKLDKRLSDLGATTIIEKGLGDDQHPSGYEGTLDPWMLSLWRTLYQINPKYFPKGPDVKIPQDEVIDKPKYRILFHKQEKLEPKLLSDSDIIQRARGMSPGKLFKDKSKPDCFLKMTRNEVLTKAESTKDVRHFEFQFVSSTIEYEVGDVVELLPSQNSSVVDAFIERCGLDPESFITVGPRETENSSFSEEMITQIPIKLKTFVELTMDVTSASPRRYFFEIMSFYATAEHEKERLQYFASPEGRDDLYNYNQKERRSILEVLEDFPSVQIPFDWLVQLVPPLKPRAFSISSSPLAHPAAVHLTVSIVSWITPYKRTRKGLCSSWLASLAPEQEVNIPVWFHKGSLPAPSQSLPLILVGPGTGCAPFRGFIAERAVQAQSSPVAPVMFFFGCRNKDTDFLYRDFWESHAREGGMLSEGKGGGFYTAFSRDQPKKVYVQHKIREMSKRVWDLLCDGAAVYVAGSSTKMPCDVMSAFEDIVSEETGGGSKEVASRWLKALEKTGSLGLCLLSPASSILDQR*	MGCVSSCFRVEDIDEYMNPNSSVYRNCPCIRCLAHNFLNLYISVFRRGETRSLPSSVQATASITSSSSHDNFLSEAFRSTPRPLPYDADPRYFRSLVSRREKGSSHSHEEVEPLRSDSDADSESFGVGGCKWANNKSTLSDKDSKEEYSSKSSLRILRSRSKSIMADSENMYILSEDEDVCPTCLEEYTSENPKIVTKCSHHFHLSCIYEWMERSENCPVCGKVMEFNETP*
g14117.t1	Eukaryota	696	43.1	696	43.1	232	3	459385	460688	+	AT3G02290.4	Eukaryota	1942	37.49	696	43.1	232	1303	696	232	identical	same	MGCVSSCFRVEDIDEYMNPNSSVYRNCPCIRCLAHNFLNLYISVFRRGETRSLPSSVQATASITSSSSHDNFLSEAFRSTPRPLPYDADPRYFRSLVSRREKGSSHSHEEVEPLRSDSDADSESFGVGGCKWANNKSTLSDKDSKEEYSSKSSLRILRSRSKSIMADSENMYILSEDEDVCPTCLEEYTSENPKIVTKCSHHFHLSCIYEWMERSENCPVCGKVMEFNETP*	MGCVSSCFRVEDIDEYMNPNSSVYRNCPCIRCLAHNFLNLYISVFRRGETRSLPSSVQATASITSSSSHDNFLSEAFRSTPRPLPYDADPRYFRSLVSRREKGSSHSHEEVEPLRSDSDADSESFGVGGCKWANNKSTLSDKDSKEEYSSKSSLRILRSRSKSIMADSENMYILSEDEDVCPTCLEEYTSENPKIVTKCSHHFHLSCIYEWMERSENCPVCGKVMEFNETP*
g14117.t1	Eukaryota	696	43.1	696	43.1	232	3	459385	460688	+	AT3G02290.1	Eukaryota	1758	37.2	696	43.1	232	1303	696	232	identical	same	MGCVSSCFRVEDIDEYMNPNSSVYRNCPCIRCLAHNFLNLYISVFRRGETRSLPSSVQATASITSSSSHDNFLSEAFRSTPRPLPYDADPRYFRSLVSRREKGSSHSHEEVEPLRSDSDADSESFGVGGCKWANNKSTLSDKDSKEEYSSKSSLRILRSRSKSIMADSENMYILSEDEDVCPTCLEEYTSENPKIVTKCSHHFHLSCIYEWMERSENCPVCGKVMEFNETP*	MGCVSSCFRVEDIDEYMNPNSSVYRNCPCIRCLAHNFLNLYISVFRRGETRSLPSSVQATASITSSSSHDNFLSEAFRSTPRPLPYDADPRYFRSLVSRREKGSSHSHEEVEPLRSDSDADSESFGVGGCKWANNKSTLSDKDSKEEYSSKSSLRILRSRSKSIMADSENMYILSEDEDVCPTCLEEYTSENPKIVTKCSHHFHLSCIYEWMERSENCPVCGKVMEFNETP*
g14117.t1	Eukaryota	696	43.1	696	43.1	232	3	459385	460688	+	AT3G02290.2	Eukaryota	1353	39.02	696	43.1	232	1303	696	232	identical	same	MGCVSSCFRVEDIDEYMNPNSSVYRNCPCIRCLAHNFLNLYISVFRRGETRSLPSSVQATASITSSSSHDNFLSEAFRSTPRPLPYDADPRYFRSLVSRREKGSSHSHEEVEPLRSDSDADSESFGVGGCKWANNKSTLSDKDSKEEYSSKSSLRILRSRSKSIMADSENMYILSEDEDVCPTCLEEYTSENPKIVTKCSHHFHLSCIYEWMERSENCPVCGKVMEFNETP*	MGCVSSCFRVEDIDEYMNPNSSVYRNCPCIRCLAHNFLNLYISVFRRGETRSLPSSVQATASITSSSSHDNFLSEAFRSTPRPLPYDADPRYFRSLVSRREKGSSHSHEEVEPLRSDSDADSESFGVGGCKWANNKSTLSDKDSKEEYSSKSSLRILRSRSKSIMADSENMYILSEDEDVCPTCLEEYTSENPKIVTKCSHHFHLSCIYEWMERSENCPVCGKVMEFNETP*
g14117.t1	Eukaryota	696	43.1	696	43.1	232	3	459385	460688	+	AT3G02290.3	Eukaryota	2041	37.29	696	43.1	232	1303	696	232	identical	same	MGCVSSCFRVEDIDEYMNPNSSVYRNCPCIRCLAHNFLNLYISVFRRGETRSLPSSVQATASITSSSSHDNFLSEAFRSTPRPLPYDADPRYFRSLVSRREKGSSHSHEEVEPLRSDSDADSESFGVGGCKWANNKSTLSDKDSKEEYSSKSSLRILRSRSKSIMADSENMYILSEDEDVCPTCLEEYTSENPKIVTKCSHHFHLSCIYEWMERSENCPVCGKVMEFNETP*	MGCVSSCFRVEDIDEYMNPNSSVYRNCPCIRCLAHNFLNLYISVFRRGETRSLPSSVQATASITSSSSHDNFLSEAFRSTPRPLPYDADPRYFRSLVSRREKGSSHSHEEVEPLRSDSDADSESFGVGGCKWANNKSTLSDKDSKEEYSSKSSLRILRSRSKSIMADSENMYILSEDEDVCPTCLEEYTSENPKIVTKCSHHFHLSCIYEWMERSENCPVCGKVMEFNETP*
g14117.t1	Eukaryota	696	43.1	696	43.1	232	3	459385	460688	+	AT3G02290.5	Eukaryota	1909	37.35	714	42.44	238	1303	666	227	homologous	same	MGCVSSCFRVEDIDEYMNPNSSVYRNCPCIRCLAHNFLNLYISVFRRGETRSLPSSVQATASITSSSSHDNFLSEAFRSTPRPLPYDADPRYFRSLVSRREKGSSHSHEEVEPLRSDSDADSESFGVGGCKWANNKSTLSDKDSKEEYSSKSSLRILRSRSKSIMADSENMYILSEDEDVCPTCLEEYTSENPKIVTKCSHHFHLSCIYEWMERSENCPVCGKVMEFNETP*	MGCVSSCFRVEDIDEYMNPNSSVYRNCPCIRCLAHNFLNLYISVFRRGETRSLPSSVQATASITSSSSHDNFLSEAFRSTPRPLPYDADPRYFRSLVSRREKGSSHSHEEVEPLRSDSDADSESFGVGGCKWANNKSTLSDKDSKEEYSSKSSLRILRSRSKSIMADSENMYILSEDEDVCPTCLEEYTSENPKIVTKCSHHFHLSCIYEWMERSENCPVCGKVTTFFFCILRTKCV*
g14117.t1	Eukaryota	696	43.1	696	43.1	232	3	459385	460688	+	AT3G02290.6	Eukaryota	1580	37.91	696	43.1	232	1303	696	232	identical	same	MGCVSSCFRVEDIDEYMNPNSSVYRNCPCIRCLAHNFLNLYISVFRRGETRSLPSSVQATASITSSSSHDNFLSEAFRSTPRPLPYDADPRYFRSLVSRREKGSSHSHEEVEPLRSDSDADSESFGVGGCKWANNKSTLSDKDSKEEYSSKSSLRILRSRSKSIMADSENMYILSEDEDVCPTCLEEYTSENPKIVTKCSHHFHLSCIYEWMERSENCPVCGKVMEFNETP*	MGCVSSCFRVEDIDEYMNPNSSVYRNCPCIRCLAHNFLNLYISVFRRGETRSLPSSVQATASITSSSSHDNFLSEAFRSTPRPLPYDADPRYFRSLVSRREKGSSHSHEEVEPLRSDSDADSESFGVGGCKWANNKSTLSDKDSKEEYSSKSSLRILRSRSKSIMADSENMYILSEDEDVCPTCLEEYTSENPKIVTKCSHHFHLSCIYEWMERSENCPVCGKVMEFNETP*
g14118.t1	cellular_organisms	1416	46.12	1416	46.12	472	3	461551	463929	+	AT3G02300.1	cellular organisms	1957	43.13	1416	46.12	472	2378	1416	472	identical	same	MDIGEIIGEVAPSVSIPTKSAIYVWGYNQSGQTGRNEQEKLLRIPKQLPPELFGCPAGANSRWLDISCGREHTAAVASDGSLFAWGANEYGQLGDGTEVGRKHPKKVKQLQSEFVKFVSCGAFCTAAIAEPRENDGTLSTSRLWVWGQNQGSNLPRLFSGAFPATTAIRQVSCGTAHVVALSEEGLLQAWGYNEQGQLGRGVTCEGLQAPRVINAYAKFLDEAPELVKIMQLSCGEYHTAALSDAGEVYTWGLGSMGQLGHVSLQSGDKELIPRRVVGLDGVSMKEVACGGVHTCALSLEGALYAWGGGQAGQLGLGPQSGFFFSVSNGSEMLLRNVPVLVIPTDVRLVACGHSHTLVYMREGRICGWGYNSYGQAANEKSSYAWYPSPVDWCVGQVRKLAAGGGHSAVLTDAFSLKELCEFQLADSVNLSNASEIQDVAFRMGSEALARLCERLREQLLDGDFTNGEEVY*	MDIGEIIGEVAPSVSIPTKSAIYVWGYNQSGQTGRNEQEKLLRIPKQLPPELFGCPAGANSRWLDISCGREHTAAVASDGSLFAWGANEYGQLGDGTEVGRKHPKKVKQLQSEFVKFVSCGAFCTAAIAEPRENDGTLSTSRLWVWGQNQGSNLPRLFSGAFPATTAIRQVSCGTAHVVALSEEGLLQAWGYNEQGQLGRGVTCEGLQAPRVINAYAKFLDEAPELVKIMQLSCGEYHTAALSDAGEVYTWGLGSMGQLGHVSLQSGDKELIPRRVVGLDGVSMKEVACGGVHTCALSLEGALYAWGGGQAGQLGLGPQSGFFFSVSNGSEMLLRNVPVLVIPTDVRLVACGHSHTLVYMREGRICGWGYNSYGQAANEKSSYAWYPSPVDWCVGQVRKLAAGGGHSAVLTDAFSLKELCEFQLADSVNLSNASEIQDVAFRMGSEALARLCERLREQLLDGDFTNGEEVY*
g14118.t1	cellular_organisms	1416	46.12	1416	46.12	472	3	461551	463929	+	AT3G02300.2	cellular organisms	1922	42.98	1449	45.62	483	2378	1408	472	homologous	same	MDIGEIIGEVAPSVSIPTKSAIYVWGYNQSGQTGRNEQEKLLRIPKQLPPELFGCPAGANSRWLDISCGREHTAAVASDGSLFAWGANEYGQLGDGTEVGRKHPKKVKQLQSEFVKFVSCGAFCTAAIAEPRENDGTLSTSRLWVWGQNQGSNLPRLFSGAFPATTAIRQVSCGTAHVVALSEEGLLQAWGYNEQGQLGRGVTCEGLQAPRVINAYAKFLDEAPELVKIMQLSCGEYHTAALSDAGEVYTWGLGSMGQLGHVSLQSGDKELIPRRVVGLDGVSMKEVACGGVHTCALSLEGALYAWGGGQAGQLGLGPQSGFFFSVSNGSEMLLRNVPVLVIPTDVRLVACGHSHTLVYMREGRICGWGYNSYGQAANEKSSYAWYPSPVDWCVGQVRKLAAGGGHSAVLTDAFSLKELCEFQLADSVNLSNASEIQDVAFRMGSEALARLCERLREQLLDGDFTNGEEVY*	MFSSLKGEFLKMDIGEIIGEVAPSVSIPTKSAIYVWGYNQSGQTGRNEQEKLLRIPKQLPPELFGCPAGANSRWLDISCGREHTAAVASDGSLFAWGANEYGQLGDGTEVGRKHPKKVKQLQSEFVKFVSCGAFCTAAIAEPRENDGTLSTSRLWVWGQNQGSNLPRLFSGAFPATTAIRQVSCGTAHVVALSEEGLLQAWGYNEQGQLGRGVTCEGLQAPRVINAYAKFLDEAPELVKIMQLSCGEYHTAALSDAGEVYTWGLGSMGQLGHVSLQSGDKELIPRRVVGLDGVSMKEVACGGVHTCALSLEGALYAWGGGQAGQLGLGPQSGFFFSVSNGSEMLLRNVPVLVIPTDVRLVACGHSHTLVYMREGRICGWGYNSYGQAANEKSSYAWYPSPVDWCVGQVRKLAAGGGHSAVLTDAFSLKELCEFQLADSVNLSNASEIQDVAFRMGSEALARLCERLREQLLDGDFTNGEEVY*
g14118.t2	cellular_organisms	795	46.67	795	46.67	265	3	461551	463048	+	AT3G02300.1	cellular organisms	1957	43.13	1416	46.12	472	1497	752	248	homologous	same	MDIGEIIGEVAPSVSIPTKSAIYVWGYNQSGQTGRNEQEKLLRIPKQLPPELFGCPAGANSRWLDISCGREHTAAVASDGSLFAWGANEYGQLGDGTEVGRKHPKKVKQLQSEFVKFVSCGAFCTAAIAEPRENDGTLSTSRLWVWGQNQGSNLPRLFSGAFPATTAIRQVSCGTAHVVALSEEGLLQAWGYNEQGQLGRGVTCEGLQAPRVINAYAKFLDEAPELVKIMQLSCGEYHTAALSDAGEMGMLEEANEFLTFTLGD*	MDIGEIIGEVAPSVSIPTKSAIYVWGYNQSGQTGRNEQEKLLRIPKQLPPELFGCPAGANSRWLDISCGREHTAAVASDGSLFAWGANEYGQLGDGTEVGRKHPKKVKQLQSEFVKFVSCGAFCTAAIAEPRENDGTLSTSRLWVWGQNQGSNLPRLFSGAFPATTAIRQVSCGTAHVVALSEEGLLQAWGYNEQGQLGRGVTCEGLQAPRVINAYAKFLDEAPELVKIMQLSCGEYHTAALSDAGEVYTWGLGSMGQLGHVSLQSGDKELIPRRVVGLDGVSMKEVACGGVHTCALSLEGALYAWGGGQAGQLGLGPQSGFFFSVSNGSEMLLRNVPVLVIPTDVRLVACGHSHTLVYMREGRICGWGYNSYGQAANEKSSYAWYPSPVDWCVGQVRKLAAGGGHSAVLTDAFSLKELCEFQLADSVNLSNASEIQDVAFRMGSEALARLCERLREQLLDGDFTNGEEVY*
g14118.t2	cellular_organisms	795	46.67	795	46.67	265	3	461551	463048	+	AT3G02300.2	cellular organisms	1922	42.98	1449	45.62	483	1497	752	248	homologous	same	MDIGEIIGEVAPSVSIPTKSAIYVWGYNQSGQTGRNEQEKLLRIPKQLPPELFGCPAGANSRWLDISCGREHTAAVASDGSLFAWGANEYGQLGDGTEVGRKHPKKVKQLQSEFVKFVSCGAFCTAAIAEPRENDGTLSTSRLWVWGQNQGSNLPRLFSGAFPATTAIRQVSCGTAHVVALSEEGLLQAWGYNEQGQLGRGVTCEGLQAPRVINAYAKFLDEAPELVKIMQLSCGEYHTAALSDAGEMGMLEEANEFLTFTLGD*	MFSSLKGEFLKMDIGEIIGEVAPSVSIPTKSAIYVWGYNQSGQTGRNEQEKLLRIPKQLPPELFGCPAGANSRWLDISCGREHTAAVASDGSLFAWGANEYGQLGDGTEVGRKHPKKVKQLQSEFVKFVSCGAFCTAAIAEPRENDGTLSTSRLWVWGQNQGSNLPRLFSGAFPATTAIRQVSCGTAHVVALSEEGLLQAWGYNEQGQLGRGVTCEGLQAPRVINAYAKFLDEAPELVKIMQLSCGEYHTAALSDAGEVYTWGLGSMGQLGHVSLQSGDKELIPRRVVGLDGVSMKEVACGGVHTCALSLEGALYAWGGGQAGQLGLGPQSGFFFSVSNGSEMLLRNVPVLVIPTDVRLVACGHSHTLVYMREGRICGWGYNSYGQAANEKSSYAWYPSPVDWCVGQVRKLAAGGGHSAVLTDAFSLKELCEFQLADSVNLSNASEIQDVAFRMGSEALARLCERLREQLLDGDFTNGEEVY*
g14119.t1	Eukaryota	753	45.95	753	45.95	251	3	464554	466687	-	AT3G02310.1	Eukaryota	1492	40.01	753	45.95	251	2133	753	251	identical	same	MGRGRVELKRIENKINRQVTFAKRRNGLLKKAYELSVLCDAEVSLIVFSNRGKLYEFCSTSNMLKTLERYQKCSYGSIEVNNKPAKELENSYREYLKLKGRYENLQRQQRNLLGEDLGPLNSKELEQLERQLDGSLKQVRCIKTQYMLDQLSDLQGKEHILLDANRALSMKLEDMIGVRHHHIGGGWEGGDQQNIAYGHPQAHSQGLYQSLECDPTLQIGYSHPVCSEQMAVTVQGQSQQGNGYIPGWML*	MGRGRVELKRIENKINRQVTFAKRRNGLLKKAYELSVLCDAEVSLIVFSNRGKLYEFCSTSNMLKTLERYQKCSYGSIEVNNKPAKELENSYREYLKLKGRYENLQRQQRNLLGEDLGPLNSKELEQLERQLDGSLKQVRCIKTQYMLDQLSDLQGKEHILLDANRALSMKLEDMIGVRHHHIGGGWEGGDQQNIAYGHPQAHSQGLYQSLECDPTLQIGYSHPVCSEQMAVTVQGQSQQGNGYIPGWML*
g14119.t1	Eukaryota	753	45.95	753	45.95	251	3	464554	466687	-	AT3G02310.2	Eukaryota	1494	39.89	603	44.11	201	2133	566	171	homologous	same	MGRGRVELKRIENKINRQVTFAKRRNGLLKKAYELSVLCDAEVSLIVFSNRGKLYEFCSTSNMLKTLERYQKCSYGSIEVNNKPAKELENSYREYLKLKGRYENLQRQQRNLLGEDLGPLNSKELEQLERQLDGSLKQVRCIKTQYMLDQLSDLQGKEHILLDANRALSMKLEDMIGVRHHHIGGGWEGGDQQNIAYGHPQAHSQGLYQSLECDPTLQIGYSHPVCSEQMAVTVQGQSQQGNGYIPGWML*	MGRGRVELKRIENKINRQVTFAKRRNGLLKKAYELSVLCDAEVSLIVFSNRGKLYEFCSTSNMLKTLERYQKCSYGSIEVNNKPAKELENSYREYLKLKGRYENLQRQQRNLLGEDLGPLNSKELEQLERQLDGSLKQVRCIKTQYMLDQLSDLQGKEHILLDANRALSMKESLKNIVFCLAGRYDRRETSPYRRRMGRW*
g1412.t1	rosids	228	48.25	228	48.25	76	1	4366728	4366955	+	AT1G12805.1	rosids	560	37.5	228	48.25	76	227	228	76	identical	same	MDVFISEEYINRRRLEKKAATVAGKSMRFGSASSKTPEKRNSYPRISESPPDNEFRVTGGGVYDSFAFVFHCFSP*	MDVFISEEYINRRRLEKKAATVAGKSMRFGSASSKTPEKRNSYPRISESPPDNEFRVTGGGVYDSFAFVFHCFSP*
g14120.t1	cellular_organisms	1770	43.9	1770	43.9	590	3	470097	473492	+	AT3G02320.1	cellular organisms	2225	41.66	1770	43.9	590	3395	1770	590	identical	same	METDLNDYTVIKEGEAEILMHKKNQVFFNKAQVNNRDMSIAVLREFLSKRKQEHEAKSSKRTRPASKVIEKDASEASKEETPSENGMNNGDHEVASEDGPSSVSKDPAKTTERFAPREPKPPKVLEALSASGLRALRYAREIEGIGQVVALDNDLASVEACQRNIKFNGSVAISKVESHHTDARVHMLTHPKEFDVVDLDPYGSPSIFLDSAIQSVTDGGLLMCTATDMAVLCGGNGEVCYSKYGSYPLRAKYCHEMALRILLASIESHANRYKRYIVPVLSVQMDFYVRVFVRVYTSASAMKNTPLKLSYVYQCIGCDSFHLQPVGRSLPKNNSVRYLPAIGPVVKQDCNHCGKKYNMGGPIWSAPMHDPEWVTSILNSVKSMKDRYPAYDRISAVLTTVSEELLDVPLFLSLHNLCATLKCISPSAAMFRSAVINANYRISGTHVNPLGMKTDAPMEVIWDIMRCWVKNHPIKAQSPEQPGSVILSKEPSHEVDFSRHIGSLSKAQAKKVARFLPNPEKHWGPKLRAGRQITSKHVSLIGHEAVNGHLSQHHEELKEEDEEAEPEDNVQDKVDPKRQKTATDNITST*	METDLNDYTVIKEGEAEILMHKKNQVFFNKAQVNNRDMSIAVLREFLSKRKQEHEAKSSKRTRPASKVIEKDASEASKEETPSENGMNNGDHEVASEDGPSSVSKDPAKTTERFAPREPKPPKVLEALSASGLRALRYAREIEGIGQVVALDNDLASVEACQRNIKFNGSVAISKVESHHTDARVHMLTHPKEFDVVDLDPYGSPSIFLDSAIQSVTDGGLLMCTATDMAVLCGGNGEVCYSKYGSYPLRAKYCHEMALRILLASIESHANRYKRYIVPVLSVQMDFYVRVFVRVYTSASAMKNTPLKLSYVYQCIGCDSFHLQPVGRSLPKNNSVRYLPAIGPVVKQDCNHCGKKYNMGGPIWSAPMHDPEWVTSILNSVKSMKDRYPAYDRISAVLTTVSEELLDVPLFLSLHNLCATLKCISPSAAMFRSAVINANYRISGTHVNPLGMKTDAPMEVIWDIMRCWVKNHPIKAQSPEQPGSVILSKEPSHEVDFSRHIGSLSKAQAKKVARFLPNPEKHWGPKLRAGRQITSKHVSLIGHEAVNGHLSQHHEELKEEDEEAEPEDNVQDKVDPKRQKTATDNITST*
g14121.t1	Eukaryota	2685	41.97	2685	41.97	895	3	473881	476565	-	AT3G02330.1	Eukaryota	2889	41.36	2712	42	904	2684	2684	895	homologous	same	MTRSVVSFNRCLTEKISYRRVPSFSYFTDFLNQVNSVSTTNFSFVFKECAKQGALELGKQAHAHMIISGFRPTTFVLNCLLQVYTNSRDFVSASMVFDKMPLRDVVSWNKMINGYSKSNDMFKANSFFNMMPVRDVVSWNSMLSGYLQNGESLKSIEVFVDMGREGIEFDGRTFAIILKVCSFLEDTSLGMQIHGIVVRVGCDTDVVAASALLDMYAKGKRFVESLRVFQGIPEKNSVSWSAIIAGCVQNNLLSLALKFFKEMQKVNAGVSQSIYASVLRSCAALSELRLGGQLHAHALKSDFAADGIVRTATLDMYAKCDNMQDAQILFDNSENLNRQSYNAMITGYSQEEHGFKALLLFHRLMSSGLGFDEISLSGVFRACALVKGLSEGLQIYGLAIKSSLSLDVCVANAAIDMYGKCQALAEAFRVFDEMRRRDAVSWNAIIAAHEQNGKGYETLFLFVSMLRSRIEPDEFTFGSILKACTGGSLGYGMEIHSSIVKSGMASNSSVGCSLIDMYSKCGMIEEAEKIHSRFFQRANVSGTMEELEKMHNKRLQEMCVSWNSIISGYVMKEQSEDAQMLFTRMMEMGITPDKFTYATVLDTCANLASAGLGKQIHAQVIKKELQSDVYICSTLVDMYSKCGDLHDSRLMFEKSLRRDFVTWNAMICGYAHHGKGEEAIQLFERMILENIKPNHVTFISILRACAHMGLIDKGLEYFYMMKRDYGLDPQLPHYSNMVDILGKSGKVKRALELIREMPFEADDVIWRTLLGVCTIHRNNVEVAEEATAALLRLDPQDSSAYTLLSNVYADAGMWEKVSDLRRNMRGFKLKKEPGCSWVELKDELHVFLVGDKAHPRWEEIYEELGLIYSEMKPFDDSSFVRGVEVEEEDQWCYC*	MAESLRLLHMTRSVVSFNRCLTEKISYRRVPSFSYFTDFLNQVNSVSTTNFSFVFKECAKQGALELGKQAHAHMIISGFRPTTFVLNCLLQVYTNSRDFVSASMVFDKMPLRDVVSWNKMINGYSKSNDMFKANSFFNMMPVRDVVSWNSMLSGYLQNGESLKSIEVFVDMGREGIEFDGRTFAIILKVCSFLEDTSLGMQIHGIVVRVGCDTDVVAASALLDMYAKGKRFVESLRVFQGIPEKNSVSWSAIIAGCVQNNLLSLALKFFKEMQKVNAGVSQSIYASVLRSCAALSELRLGGQLHAHALKSDFAADGIVRTATLDMYAKCDNMQDAQILFDNSENLNRQSYNAMITGYSQEEHGFKALLLFHRLMSSGLGFDEISLSGVFRACALVKGLSEGLQIYGLAIKSSLSLDVCVANAAIDMYGKCQALAEAFRVFDEMRRRDAVSWNAIIAAHEQNGKGYETLFLFVSMLRSRIEPDEFTFGSILKACTGGSLGYGMEIHSSIVKSGMASNSSVGCSLIDMYSKCGMIEEAEKIHSRFFQRANVSGTMEELEKMHNKRLQEMCVSWNSIISGYVMKEQSEDAQMLFTRMMEMGITPDKFTYATVLDTCANLASAGLGKQIHAQVIKKELQSDVYICSTLVDMYSKCGDLHDSRLMFEKSLRRDFVTWNAMICGYAHHGKGEEAIQLFERMILENIKPNHVTFISILRACAHMGLIDKGLEYFYMMKRDYGLDPQLPHYSNMVDILGKSGKVKRALELIREMPFEADDVIWRTLLGVCTIHRNNVEVAEEATAALLRLDPQDSSAYTLLSNVYADAGMWEKVSDLRRNMRGFKLKKEPGCSWVELKDELHVFLVGDKAHPRWEEIYEELGLIYSEMKPFDDSSFVRGVEVEEEDQWCYC*
g14122.t1	Eukaryota	1230	46.91	1230	46.91	410	3	477032	478261	+	AT3G02340.1	Eukaryota	1491	44.13	1230	46.91	410	1229	1230	410	identical	same	MASTKPDSAINLEEEAEGDGVAVDDPIFIPETTNLLVRYSPFDDRDIDCNPYFPFTGPISDSGSGSYSDSEPDPNSCPIDFFDRDSSDVDVAEYLESGGLTAGDYNIWGFYDPKEDEEEEEIVLGTSGSDLQPGDSGEQGLRVTGIDSDSDCEDGVFDFISEDSSGNRGNDSGRVEVGTGLPPVWDHLFGEGTVLADEEWEEVQNAINWTAFSGPEDEDEEDELSSLSRDDEEEDHELDWQVLLTVNNVVNYIEQAEGIMLNPDDIDPDYYLYLSGLDEFDENHSGHYDADAILGQMFDDETGIRGNPPAAKSVIQDLPVVELAVEELDKGNNVCAVCKDEMLVEEKVRRLPCSHFYHGECIIPWLGIRNTCPVCRYELPTDDLEYERHKSSERGDTGLARNVLPGRYS*	MASTKPDSAINLEEEAEGDGVAVDDPIFIPETTNLLVRYSPFDDRDIDCNPYFPFTGPISDSGSGSYSDSEPDPNSCPIDFFDRDSSDVDVAEYLESGGLTAGDYNIWGFYDPKEDEEEEEIVLGTSGSDLQPGDSGEQGLRVTGIDSDSDCEDGVFDFISEDSSGNRGNDSGRVEVGTGLPPVWDHLFGEGTVLADEEWEEVQNAINWTAFSGPEDEDEEDELSSLSRDDEEEDHELDWQVLLTVNNVVNYIEQAEGIMLNPDDIDPDYYLYLSGLDEFDENHSGHYDADAILGQMFDDETGIRGNPPAAKSVIQDLPVVELAVEELDKGNNVCAVCKDEMLVEEKVRRLPCSHFYHGECIIPWLGIRNTCPVCRYELPTDDLEYERHKSSERGDTGLARNVLPGRYS*
g14122.t1	Eukaryota	1230	46.91	1230	46.91	410	3	477032	478261	+	AT3G02340.2	Eukaryota	1620	43.89	1230	46.91	410	1229	1230	410	identical	same	MASTKPDSAINLEEEAEGDGVAVDDPIFIPETTNLLVRYSPFDDRDIDCNPYFPFTGPISDSGSGSYSDSEPDPNSCPIDFFDRDSSDVDVAEYLESGGLTAGDYNIWGFYDPKEDEEEEEIVLGTSGSDLQPGDSGEQGLRVTGIDSDSDCEDGVFDFISEDSSGNRGNDSGRVEVGTGLPPVWDHLFGEGTVLADEEWEEVQNAINWTAFSGPEDEDEEDELSSLSRDDEEEDHELDWQVLLTVNNVVNYIEQAEGIMLNPDDIDPDYYLYLSGLDEFDENHSGHYDADAILGQMFDDETGIRGNPPAAKSVIQDLPVVELAVEELDKGNNVCAVCKDEMLVEEKVRRLPCSHFYHGECIIPWLGIRNTCPVCRYELPTDDLEYERHKSSERGDTGLARNVLPGRYS*	MASTKPDSAINLEEEAEGDGVAVDDPIFIPETTNLLVRYSPFDDRDIDCNPYFPFTGPISDSGSGSYSDSEPDPNSCPIDFFDRDSSDVDVAEYLESGGLTAGDYNIWGFYDPKEDEEEEEIVLGTSGSDLQPGDSGEQGLRVTGIDSDSDCEDGVFDFISEDSSGNRGNDSGRVEVGTGLPPVWDHLFGEGTVLADEEWEEVQNAINWTAFSGPEDEDEEDELSSLSRDDEEEDHELDWQVLLTVNNVVNYIEQAEGIMLNPDDIDPDYYLYLSGLDEFDENHSGHYDADAILGQMFDDETGIRGNPPAAKSVIQDLPVVELAVEELDKGNNVCAVCKDEMLVEEKVRRLPCSHFYHGECIIPWLGIRNTCPVCRYELPTDDLEYERHKSSERGDTGLARNVLPGRYS*
g14123.t1	cellular_organisms	3183	45.77	3183	45.77	1061	3	479248	483958	+	AT3G02350.1	cellular organisms	2473	41.12	1686	44.6	562	2418	1664	556	homologous	same	MAVAFRGGRGGVGSGQSTGLRSFFSYRIFISALFSFLFLATFSVVLNSSRHQPHQDHTLPSMGNAYMQRTFLALQSDPLKTRLDLIHKQAIDHLTLVNAYAAYARKLKLDASKQLKLFEDLAINFSDLQSKPGLKSAVSDNGNALEEDSFRQLEKEVKDKVKTARMMIVESKESYDTQLKIQKLKDTIFAVQEQLTKAKKNGAVASLISAKSVPKSLHCLAMRLVGERISNPEKYKDAPPDPAAEDPTLYHYAIFSDNVIAVSVVVRSVVMNAEEPWKHVFHVVTDRMNLAAMKVWFKMRPLDRGAHVEIKSVEDFKFLNSSYAPVLRQLESAKLQKFYFENQAENATKDSHNLKFKNPKYLSMLNHLRFYLPEMYPKLNKILFLDDDVVVQKDVTGLWKINLDGKVNGAVETCFGSFHRYGQYLNFSHPLIKENFNPSACAWAFGMNIFDLNAWRREKCTDQYHYWQNLNEDRTLWKLGTLPPGLITFYSKTKSLDKSWHVLGLGYNPGVSMDEIRNAGVIHYNGNMKPWLDIAMNQYKSLWTKYVDNEMEFVQMKILKSISAIRTERRRLRKMAVQPTRIGLAGLAVMGQNLALNIAEKGFPISVYNRTTSKVDETVERAKKEGNLPLYGFHDPESFVKSIQKPRVIIMLVKAGSPVDQTIKTLSAYLEKGDCIVDGGNEWYENTERREKAVAENGFLYLGMGVSGGEEGARNGPSMMPGGSYEAYKNIEDIVLKVAAQVRDSGPCVTYIGKGGSGNFVKMVHNGIEYGDMQLIAEAYDVLKSVGKLSNEELHSVFSDWNKGELESFLVEITADIFGIKDDKGDGHLVDKVLDKTGMKGTGKWTVQQAAELSVPAPTIESSLDARFLSGLKDERVQAAKVFKAGGFGDILTDQKVDKKQLVDDVRKALYASKICSYAQGMNLIRAKSIEKGWGLKLGELARIWKGGCIIRAIFLDRIKQAYDRNAELANLLVDPEFAKEIIERQSAWRRVVCLAINSGISTPGMSASLAYFDSYRRERLPANLVQAQRDYFGAHTYERTDVEGSFHTEWFKIARQSKI*	MAVAFRGGRGGVGSGQSTGLRSFFSYRIFISALFSFLFLATFSVVLNSSRHQPHQDHTLPSMGNAYMQRTFLALQSDPLKTRLDLIHKQAIDHLTLVNAYAAYARKLKLDASKQLKLFEDLAINFSDLQSKPGLKSAVSDNGNALEEDSFRQLEKEVKDKVKTARMMIVESKESYDTQLKIQKLKDTIFAVQEQLTKAKKNGAVASLISAKSVPKSLHCLAMRLVGERISNPEKYKDAPPDPAAEDPTLYHYAIFSDNVIAVSVVVRSVVMNAEEPWKHVFHVVTDRMNLAAMKVWFKMRPLDRGAHVEIKSVEDFKFLNSSYAPVLRQLESAKLQKFYFENQAENATKDSHNLKFKNPKYLSMLNHLRFYLPEMYPKLNKILFLDDDVVVQKDVTGLWKINLDGKVNGAVETCFGSFHRYGQYLNFSHPLIKENFNPSACAWAFGMNIFDLNAWRREKCTDQYHYWQNLNEDRTLWKLGTLPPGLITFYSKTKSLDKSWHVLGLGYNPGVSMDEIRNAGVIHYNGNMKPWLDIAMNQYKSLWTKYVDNEMEFVQMCNFGL*
g14123.t1	cellular_organisms	3183	45.77	3183	45.77	1061	3	479248	483958	+	AT3G02360.1	cellular organisms	1955	44.04	1461	47.3	487	2182	1460	487	homologous	same	MAVAFRGGRGGVGSGQSTGLRSFFSYRIFISALFSFLFLATFSVVLNSSRHQPHQDHTLPSMGNAYMQRTFLALQSDPLKTRLDLIHKQAIDHLTLVNAYAAYARKLKLDASKQLKLFEDLAINFSDLQSKPGLKSAVSDNGNALEEDSFRQLEKEVKDKVKTARMMIVESKESYDTQLKIQKLKDTIFAVQEQLTKAKKNGAVASLISAKSVPKSLHCLAMRLVGERISNPEKYKDAPPDPAAEDPTLYHYAIFSDNVIAVSVVVRSVVMNAEEPWKHVFHVVTDRMNLAAMKVWFKMRPLDRGAHVEIKSVEDFKFLNSSYAPVLRQLESAKLQKFYFENQAENATKDSHNLKFKNPKYLSMLNHLRFYLPEMYPKLNKILFLDDDVVVQKDVTGLWKINLDGKVNGAVETCFGSFHRYGQYLNFSHPLIKENFNPSACAWAFGMNIFDLNAWRREKCTDQYHYWQNLNEDRTLWKLGTLPPGLITFYSKTKSLDKSWHVLGLGYNPGVSMDEIRNAGVIHYNGNMKPWLDIAMNQYKSLWTKYVDNEMEFVQMKILKSISAIRTERRRLRKMAVQPTRIGLAGLAVMGQNLALNIAEKGFPISVYNRTTSKVDETVERAKKEGNLPLYGFHDPESFVKSIQKPRVIIMLVKAGSPVDQTIKTLSAYLEKGDCIVDGGNEWYENTERREKAVAENGFLYLGMGVSGGEEGARNGPSMMPGGSYEAYKNIEDIVLKVAAQVRDSGPCVTYIGKGGSGNFVKMVHNGIEYGDMQLIAEAYDVLKSVGKLSNEELHSVFSDWNKGELESFLVEITADIFGIKDDKGDGHLVDKVLDKTGMKGTGKWTVQQAAELSVPAPTIESSLDARFLSGLKDERVQAAKVFKAGGFGDILTDQKVDKKQLVDDVRKALYASKICSYAQGMNLIRAKSIEKGWGLKLGELARIWKGGCIIRAIFLDRIKQAYDRNAELANLLVDPEFAKEIIERQSAWRRVVCLAINSGISTPGMSASLAYFDSYRRERLPANLVQAQRDYFGAHTYERTDVEGSFHTEWFKIARQSKI*	MAVQPTRIGLAGLAVMGQNLALNIAEKGFPISVYNRTTSKVDETVERAKKEGNLPLYGFHDPESFVKSIQKPRVIIMLVKAGSPVDQTIKTLSAYLEKGDCIVDGGNEWYENTERREKAVAENGFLYLGMGVSGGEEGARNGPSMMPGGSYEAYKNIEDIVLKVAAQVRDSGPCVTYIGKGGSGNFVKMVHNGIEYGDMQLIAEAYDVLKSVGKLSNEELHSVFSDWNKGELESFLVEITADIFGIKDDKGDGHLVDKVLDKTGMKGTGKWTVQQAAELSVPAPTIESSLDARFLSGLKDERVQAAKVFKAGGFGDILTDQKVDKKQLVDDVRKALYASKICSYAQGMNLIRAKSIEKGWGLKLGELARIWKGGCIIRAIFLDRIKQAYDRNAELANLLVDPEFAKEIIERQSAWRRVVCLAINSGISTPGMSASLAYFDSYRRERLPANLVQAQRDYFGAHTYERTDVEGSFHTEWFKIARQSKI*
g14123.t1	cellular_organisms	3183	45.77	3183	45.77	1061	3	479248	483958	+	AT3G02360.2	cellular organisms	1929	43.7	1461	47.3	487	1930	1460	487	homologous	same	MAVAFRGGRGGVGSGQSTGLRSFFSYRIFISALFSFLFLATFSVVLNSSRHQPHQDHTLPSMGNAYMQRTFLALQSDPLKTRLDLIHKQAIDHLTLVNAYAAYARKLKLDASKQLKLFEDLAINFSDLQSKPGLKSAVSDNGNALEEDSFRQLEKEVKDKVKTARMMIVESKESYDTQLKIQKLKDTIFAVQEQLTKAKKNGAVASLISAKSVPKSLHCLAMRLVGERISNPEKYKDAPPDPAAEDPTLYHYAIFSDNVIAVSVVVRSVVMNAEEPWKHVFHVVTDRMNLAAMKVWFKMRPLDRGAHVEIKSVEDFKFLNSSYAPVLRQLESAKLQKFYFENQAENATKDSHNLKFKNPKYLSMLNHLRFYLPEMYPKLNKILFLDDDVVVQKDVTGLWKINLDGKVNGAVETCFGSFHRYGQYLNFSHPLIKENFNPSACAWAFGMNIFDLNAWRREKCTDQYHYWQNLNEDRTLWKLGTLPPGLITFYSKTKSLDKSWHVLGLGYNPGVSMDEIRNAGVIHYNGNMKPWLDIAMNQYKSLWTKYVDNEMEFVQMKILKSISAIRTERRRLRKMAVQPTRIGLAGLAVMGQNLALNIAEKGFPISVYNRTTSKVDETVERAKKEGNLPLYGFHDPESFVKSIQKPRVIIMLVKAGSPVDQTIKTLSAYLEKGDCIVDGGNEWYENTERREKAVAENGFLYLGMGVSGGEEGARNGPSMMPGGSYEAYKNIEDIVLKVAAQVRDSGPCVTYIGKGGSGNFVKMVHNGIEYGDMQLIAEAYDVLKSVGKLSNEELHSVFSDWNKGELESFLVEITADIFGIKDDKGDGHLVDKVLDKTGMKGTGKWTVQQAAELSVPAPTIESSLDARFLSGLKDERVQAAKVFKAGGFGDILTDQKVDKKQLVDDVRKALYASKICSYAQGMNLIRAKSIEKGWGLKLGELARIWKGGCIIRAIFLDRIKQAYDRNAELANLLVDPEFAKEIIERQSAWRRVVCLAINSGISTPGMSASLAYFDSYRRERLPANLVQAQRDYFGAHTYERTDVEGSFHTEWFKIARQSKI*	MAVQPTRIGLAGLAVMGQNLALNIAEKGFPISVYNRTTSKVDETVERAKKEGNLPLYGFHDPESFVKSIQKPRVIIMLVKAGSPVDQTIKTLSAYLEKGDCIVDGGNEWYENTERREKAVAENGFLYLGMGVSGGEEGARNGPSMMPGGSYEAYKNIEDIVLKVAAQVRDSGPCVTYIGKGGSGNFVKMVHNGIEYGDMQLIAEAYDVLKSVGKLSNEELHSVFSDWNKGELESFLVEITADIFGIKDDKGDGHLVDKVLDKTGMKGTGKWTVQQAAELSVPAPTIESSLDARFLSGLKDERVQAAKVFKAGGFGDILTDQKVDKKQLVDDVRKALYASKICSYAQGMNLIRAKSIEKGWGLKLGELARIWKGGCIIRAIFLDRIKQAYDRNAELANLLVDPEFAKEIIERQSAWRRVVCLAINSGISTPGMSASLAYFDSYRRERLPANLVQAQRDYFGAHTYERTDVEGSFHTEWFKIARQSKI*
g14124.t1	rosids	240	45.42	240	45.42	80	3	484304	484758	+	AT3G02370.1	Eukaryota	878	43.62	486	43	162	454	13			same	MIVVSPLGIIRSQGVTLLPNSPMEEKDWEGSPLSENEAGLLCYDDEEYQFGGPAPKLQFRVGSSKARWNAELGFRNGRS*	MAEVEVKRGKLWTTTGIIRTGKTYCFIEEALYLSEIGELQLLGDEDDVVISLKDLYGEIAEGKYGCCWENYEVYRYLKGLGYILGRHGVPWTTKYAVNTTPSDEDESLCAAEFFQDRDSVTKLLSDMHICDARPVFDVYLPNSQFKKSSPGEPSFVTCFSG*
g14124.t1	rosids	240	45.42	240	45.42	80	3	484304	484758	+	AT3G02370.2	Eukaryota	1218	42.78	618	42.72	206	454	13			same	MIVVSPLGIIRSQGVTLLPNSPMEEKDWEGSPLSENEAGLLCYDDEEYQFGGPAPKLQFRVGSSKARWNAELGFRNGRS*	MAEVEVKRGKLWTTTGIIRTGKTYCFIEEALYLSEIGELQLLGDEDDVVISLKDLYGEIAEGKYGCCWENYEVYRYLKGLGYILGRHGVPWTTKYAVNTTPSDEDESLCAAEFFQDRDSVTKLLSDMHICDARPVFDVYLPNSQFKKSSPGEPSFVTCFSGDSPPSKEEIKVLQKCIVSPLMFCHIAQGRATFFSFNSIDLLVLP*
g14124.t1	rosids	240	45.42	240	45.42	80	3	484304	484758	+	AT3G02370.3	Eukaryota	1395	43.44	618	42.72	206	454	13			same	MIVVSPLGIIRSQGVTLLPNSPMEEKDWEGSPLSENEAGLLCYDDEEYQFGGPAPKLQFRVGSSKARWNAELGFRNGRS*	MAEVEVKRGKLWTTTGIIRTGKTYCFIEEALYLSEIGELQLLGDEDDVVISLKDLYGEIAEGKYGCCWENYEVYRYLKGLGYILGRHGVPWTTKYAVNTTPSDEDESLCAAEFFQDRDSVTKLLSDMHICDARPVFDVYLPNSQFKKSSPGEPSFVTCFSGDSPPSKEEIKVLQKCIVSPLMFCHIAQGRATFFSFNSIDLLVLP*
g14124.t1	rosids	240	45.42	240	45.42	80	3	484304	484758	+	AT3G02370.4	Eukaryota	1297	41.48	618	42.72	206	454	13			same	MIVVSPLGIIRSQGVTLLPNSPMEEKDWEGSPLSENEAGLLCYDDEEYQFGGPAPKLQFRVGSSKARWNAELGFRNGRS*	MAEVEVKRGKLWTTTGIIRTGKTYCFIEEALYLSEIGELQLLGDEDDVVISLKDLYGEIAEGKYGCCWENYEVYRYLKGLGYILGRHGVPWTTKYAVNTTPSDEDESLCAAEFFQDRDSVTKLLSDMHICDARPVFDVYLPNSQFKKSSPGEPSFVTCFSGDSPPSKEEIKVLQKCIVSPLMFCHIAQGRATFFSFNSIDLLVLP*
g14125.t1	Viridiplantae	549	42.26	549	42.26	183	3	484839	485553	+	AT3G02370.1	Eukaryota	878	43.62	486	43	162	499	389	130	homologous	same	MWQTKHYKYLSEIGELQLLGDEDDVVISLKDLYGEIAEGKYGCCWENYEVYRYLKGLGYILGRHGVPWTTKYAVNTTPSDEDESLCAAEFFQDRDSVTKLLSDMHICDARPVFDVYLPNSQFKKSSPGEPSFVTCFSGDSPPSKEEIKVLQKCIVSPLMFCHIAQGRATFFSFNSIDLLVLP*	MAEVEVKRGKLWTTTGIIRTGKTYCFIEEALYLSEIGELQLLGDEDDVVISLKDLYGEIAEGKYGCCWENYEVYRYLKGLGYILGRHGVPWTTKYAVNTTPSDEDESLCAAEFFQDRDSVTKLLSDMHICDARPVFDVYLPNSQFKKSSPGEPSFVTCFSG*
g14125.t1	Viridiplantae	549	42.26	549	42.26	183	3	484839	485553	+	AT3G02370.2	Eukaryota	1218	42.78	618	42.72	206	714	524	175	homologous	same	MWQTKHYKYLSEIGELQLLGDEDDVVISLKDLYGEIAEGKYGCCWENYEVYRYLKGLGYILGRHGVPWTTKYAVNTTPSDEDESLCAAEFFQDRDSVTKLLSDMHICDARPVFDVYLPNSQFKKSSPGEPSFVTCFSGDSPPSKEEIKVLQKCIVSPLMFCHIAQGRATFFSFNSIDLLVLP*	MAEVEVKRGKLWTTTGIIRTGKTYCFIEEALYLSEIGELQLLGDEDDVVISLKDLYGEIAEGKYGCCWENYEVYRYLKGLGYILGRHGVPWTTKYAVNTTPSDEDESLCAAEFFQDRDSVTKLLSDMHICDARPVFDVYLPNSQFKKSSPGEPSFVTCFSGDSPPSKEEIKVLQKCIVSPLMFCHIAQGRATFFSFNSIDLLVLP*
g14125.t1	Viridiplantae	549	42.26	549	42.26	183	3	484839	485553	+	AT3G02370.3	Eukaryota	1395	43.44	618	42.72	206	714	524	175	homologous	same	MWQTKHYKYLSEIGELQLLGDEDDVVISLKDLYGEIAEGKYGCCWENYEVYRYLKGLGYILGRHGVPWTTKYAVNTTPSDEDESLCAAEFFQDRDSVTKLLSDMHICDARPVFDVYLPNSQFKKSSPGEPSFVTCFSGDSPPSKEEIKVLQKCIVSPLMFCHIAQGRATFFSFNSIDLLVLP*	MAEVEVKRGKLWTTTGIIRTGKTYCFIEEALYLSEIGELQLLGDEDDVVISLKDLYGEIAEGKYGCCWENYEVYRYLKGLGYILGRHGVPWTTKYAVNTTPSDEDESLCAAEFFQDRDSVTKLLSDMHICDARPVFDVYLPNSQFKKSSPGEPSFVTCFSGDSPPSKEEIKVLQKCIVSPLMFCHIAQGRATFFSFNSIDLLVLP*
g14125.t1	Viridiplantae	549	42.26	549	42.26	183	3	484839	485553	+	AT3G02370.4	Eukaryota	1297	41.48	618	42.72	206	714	524	175	homologous	same	MWQTKHYKYLSEIGELQLLGDEDDVVISLKDLYGEIAEGKYGCCWENYEVYRYLKGLGYILGRHGVPWTTKYAVNTTPSDEDESLCAAEFFQDRDSVTKLLSDMHICDARPVFDVYLPNSQFKKSSPGEPSFVTCFSGDSPPSKEEIKVLQKCIVSPLMFCHIAQGRATFFSFNSIDLLVLP*	MAEVEVKRGKLWTTTGIIRTGKTYCFIEEALYLSEIGELQLLGDEDDVVISLKDLYGEIAEGKYGCCWENYEVYRYLKGLGYILGRHGVPWTTKYAVNTTPSDEDESLCAAEFFQDRDSVTKLLSDMHICDARPVFDVYLPNSQFKKSSPGEPSFVTCFSGDSPPSKEEIKVLQKCIVSPLMFCHIAQGRATFFSFNSIDLLVLP*
g14126.t1	Eukaryota	1044	46.55	1044	46.55	348	3	487438	488624	-	AT3G02370.3	Eukaryota	1395	43.44	618	42.72	206	401				opposite	MLKEESNESGTWARACDTCRSAACTVYCEADSAYLCTTCDARVHAANRVASRHERVRVCQSCESAPAAFLCKADAASLCTACDAEIHSANPLARRHQRVPILPLSANSCSSMAPSETDADNDEDDREVASWLLPNPGKNIGNQNNGFLFGVEYLDLVDYSSSMDNQFEDNQYTHYQRSFGGDGVVPLQVEESTSHLQQSQQNFQLGINYGFSSGAHYNNNSLKDLNHSASVSSMDISVVPESTASDITVQHPRTTKETIDQLSGPPTQVVQQLTPMEREARVLRYREKKKTRKFDKTIRYASRKAYAEIRPRIKGRFAKRIETEAEAEEIFSTSLMSETGYGIVPSF*	MAEVEVKRGKLWTTTGIIRTGKTYCFIEEALYLSEIGELQLLGDEDDVVISLKDLYGEIAEGKYGCCWENYEVYRYLKGLGYILGRHGVPWTTKYAVNTTPSDEDESLCAAEFFQDRDSVTKLLSDMHICDARPVFDVYLPNSQFKKSSPGEPSFVTCFSGDSPPSKEEIKVLQKCIVSPLMFCHIAQGRATFFSFNSIDLLVLP*
g14126.t1	Eukaryota	1044	46.55	1044	46.55	348	3	487438	488624	-	AT3G02380.1	Eukaryota	2256	39.54	1044	46.55	348	1186	1044	348	identical	same	MLKEESNESGTWARACDTCRSAACTVYCEADSAYLCTTCDARVHAANRVASRHERVRVCQSCESAPAAFLCKADAASLCTACDAEIHSANPLARRHQRVPILPLSANSCSSMAPSETDADNDEDDREVASWLLPNPGKNIGNQNNGFLFGVEYLDLVDYSSSMDNQFEDNQYTHYQRSFGGDGVVPLQVEESTSHLQQSQQNFQLGINYGFSSGAHYNNNSLKDLNHSASVSSMDISVVPESTASDITVQHPRTTKETIDQLSGPPTQVVQQLTPMEREARVLRYREKKKTRKFDKTIRYASRKAYAEIRPRIKGRFAKRIETEAEAEEIFSTSLMSETGYGIVPSF*	MLKEESNESGTWARACDTCRSAACTVYCEADSAYLCTTCDARVHAANRVASRHERVRVCQSCESAPAAFLCKADAASLCTACDAEIHSANPLARRHQRVPILPLSANSCSSMAPSETDADNDEDDREVASWLLPNPGKNIGNQNNGFLFGVEYLDLVDYSSSMDNQFEDNQYTHYQRSFGGDGVVPLQVEESTSHLQQSQQNFQLGINYGFSSGAHYNNNSLKDLNHSASVSSMDISVVPESTASDITVQHPRTTKETIDQLSGPPTQVVQQLTPMEREARVLRYREKKKTRKFDKTIRYASRKAYAEIRPRIKGRFAKRIETEAEAEEIFSTSLMSETGYGIVPSF*
g14127.t1	cellular_organisms	1758	45.68	1758	45.68	586	3	489830	491587	+	AT3G02400.1	cellular organisms	2155	43.71	1758	45.68	586	1757	1758	586	identical	same	MVPPLLKLDFTQGPRAGDSLGFKPGSTIRIGRIVRGNEIAIKDAGISTKHLRIVSDSENWIIHDLGSSNGTILNSDTIDSDTPVNLSHGDEIKLGEYTSILVNFGSDVVQAPQEHKLPPRPRRNNKRLAASDPDPDPIESVQEKPKRTRGSSKQEENELPKSTRASRKKNLDDIADKEEELDVEIEKVVKARVGRPRKNAGSAIAKEEEVVEEKKRVGRPRKNASSAITEEEEVVEEKKGNSRARRGKNSEIVQKSIKLEVEDTPKAVEISEVKSRKRVTRSKQIENECFGLEVKDEKRTTRSTRSKTTEIGGESFLELEMVLNQARKSRAKRKKMDEEPSKETRNDDAGEEVLKNCHVEEDKENEAQEGCSGRSDDICDQEDEKECDGSKRVEQVEIELRKKSTVEGLKCTDKEDGETENSQDIERERENENEKEAQEGCSERSDKEYERVGGGAKRVEQVEIELRKKSTVGEDDLNCTVREDGETENLQEIEEECHDEESDCKVEEAGFATLDEEKVGQGWNNKKVERVEVYLEKMKLREWFDAIEVQLPKQTIEETEKMIEPMRSKSMRVHKHIAEQKEKGD*	MVPPLLKLDFTQGPRAGDSLGFKPGSTIRIGRIVRGNEIAIKDAGISTKHLRIVSDSENWIIHDLGSSNGTILNSDTIDSDTPVNLSHGDEIKLGEYTSILVNFGSDVVQAPQEHKLPPRPRRNNKRLAASDPDPDPIESVQEKPKRTRGSSKQEENELPKSTRASRKKNLDDIADKEEELDVEIEKVVKARVGRPRKNAGSAIAKEEEVVEEKKRVGRPRKNASSAITEEEEVVEEKKGNSRARRGKNSEIVQKSIKLEVEDTPKAVEISEVKSRKRVTRSKQIENECFGLEVKDEKRTTRSTRSKTTEIGGESFLELEMVLNQARKSRAKRKKMDEEPSKETRNDDAGEEVLKNCHVEEDKENEAQEGCSGRSDDICDQEDEKECDGSKRVEQVEIELRKKSTVEGLKCTDKEDGETENSQDIERERENENEKEAQEGCSERSDKEYERVGGGAKRVEQVEIELRKKSTVGEDDLNCTVREDGETENLQEIEEECHDEESDCKVEEAGFATLDEEKVGQGWNNKKVERVEVYLEKMKLREWFDAIEVQLPKQTIEETEKMIEPMRSKSMRVHKHIAEQKEKGD*
g14127.t1	cellular_organisms	1758	45.68	1758	45.68	586	3	489830	491587	+	AT3G02400.2	cellular organisms	2050	43.85	1560	46.41	520	1757	1558	586	homologous	same	MVPPLLKLDFTQGPRAGDSLGFKPGSTIRIGRIVRGNEIAIKDAGISTKHLRIVSDSENWIIHDLGSSNGTILNSDTIDSDTPVNLSHGDEIKLGEYTSILVNFGSDVVQAPQEHKLPPRPRRNNKRLAASDPDPDPIESVQEKPKRTRGSSKQEENELPKSTRASRKKNLDDIADKEEELDVEIEKVVKARVGRPRKNAGSAIAKEEEVVEEKKRVGRPRKNASSAITEEEEVVEEKKGNSRARRGKNSEIVQKSIKLEVEDTPKAVEISEVKSRKRVTRSKQIENECFGLEVKDEKRTTRSTRSKTTEIGGESFLELEMVLNQARKSRAKRKKMDEEPSKETRNDDAGEEVLKNCHVEEDKENEAQEGCSGRSDDICDQEDEKECDGSKRVEQVEIELRKKSTVEGLKCTDKEDGETENSQDIERERENENEKEAQEGCSERSDKEYERVGGGAKRVEQVEIELRKKSTVGEDDLNCTVREDGETENLQEIEEECHDEESDCKVEEAGFATLDEEKVGQGWNNKKVERVEVYLEKMKLREWFDAIEVQLPKQTIEETEKMIEPMRSKSMRVHKHIAEQKEKGD*	MVPPLLKLDFTQGPRAGDSLGFKPGSTIRIGRIVRGNEIAIKDAGISTKHLRIVSDSENWIIHDLGSSNGTILNSDTIDSDTPVNLSHGDEIKLGEYTSILVNFGSDVVQAPQEHKLPPRPRRNNKRLAASDPDPDPIESVQEKPKRTRGSSKQEENELPKSTRASRKKNLDDIADKEEELDVEIEKVVKARVGRPRKNAGSAIAKEEEVVEEKKRVGRPRKNASSAITEEEEVVEEKKGNSRARRGKNSEIVQKSIKLEVEDTPKAVEISEVKSRKRVTRSKQIENECFGLEVKDEKRTTRSTRSKTTEIGGESFLELEMVLNQARKSRAKRKKMDEEPSKETRNDDAGEEVLKNCHVEEDKENEAQEGCSGRSDDICDQEDEKECDGSKRVEQVEIELRKKSTVGEDDLNCTVREDGETENLQEIEEECHDEESDCKVEEAGFATLDEEKVGQGWNNKKVERVEVYLEKMKLREWFDAIEVQLPKQTIEETEKMIEPMRSKSMRVHKHIAEQKEKGD*
g14127.t1	cellular_organisms	1758	45.68	1758	45.68	586	3	489830	491587	+	AT3G02410.1	cellular organisms	3788	43.59	1269	45	423	1757				opposite	MVPPLLKLDFTQGPRAGDSLGFKPGSTIRIGRIVRGNEIAIKDAGISTKHLRIVSDSENWIIHDLGSSNGTILNSDTIDSDTPVNLSHGDEIKLGEYTSILVNFGSDVVQAPQEHKLPPRPRRNNKRLAASDPDPDPIESVQEKPKRTRGSSKQEENELPKSTRASRKKNLDDIADKEEELDVEIEKVVKARVGRPRKNAGSAIAKEEEVVEEKKRVGRPRKNASSAITEEEEVVEEKKGNSRARRGKNSEIVQKSIKLEVEDTPKAVEISEVKSRKRVTRSKQIENECFGLEVKDEKRTTRSTRSKTTEIGGESFLELEMVLNQARKSRAKRKKMDEEPSKETRNDDAGEEVLKNCHVEEDKENEAQEGCSGRSDDICDQEDEKECDGSKRVEQVEIELRKKSTVEGLKCTDKEDGETENSQDIERERENENEKEAQEGCSERSDKEYERVGGGAKRVEQVEIELRKKSTVGEDDLNCTVREDGETENLQEIEEECHDEESDCKVEEAGFATLDEEKVGQGWNNKKVERVEVYLEKMKLREWFDAIEVQLPKQTIEETEKMIEPMRSKSMRVHKHIAEQKEKGD*	MQLSPERCRPMSENREAWSANSEEMELLHGSNRLSSPEHVRRRVSGNSSEDGSPRICRQQSFGRDIGHAAAETYLITRLSFNLLGYLGVGYRWITRLLALACYAMLLMPGFLQVAYLYFFSSQVRRSIVYGGHPRNRLDLYIPPTSDGLKPVVVFVTGGAWIIGYKAWGSLLGLQLAERDIIVACLDYRNFPQGTISDMVSDAAQGISFVCNNISAFGGDPNRIYLMGQSAGAHISSCALFEQAIKESRGESISWSVSQIKAYFGLSGGYNLFNLVEHFHNRGLYRSIFLSIMEGEESFKQFSPEVRLKDLNVRKAAALLPHIILFHGSADYSIPPEASKTFTDALQAAEVKAELVMYKGKTHTDLFLQDPLRGGKDELFDHIVSMIHADDSDALRNDAVAPPRKRLVPEFLLKLAGRVSPF*
g14128.t1	cellular_organisms	1269	45	1269	45	423	3	492118	494877	-	AT3G02410.1	cellular organisms	3788	43.59	1269	45	423	2759	1269	423	identical	same	MQLSPERCRPMSENREAWSANSEEMELLHGSNRLSSPEHVRRRVSGNSSEDGSPRICRQQSFGRDIGHAAAETYLITRLSFNLLGYLGVGYRWITRLLALACYAMLLMPGFLQVAYLYFFSSQVRRSIVYGGHPRNRLDLYIPPTSDGLKPVVVFVTGGAWIIGYKAWGSLLGLQLAERDIIVACLDYRNFPQGTISDMVSDAAQGISFVCNNISAFGGDPNRIYLMGQSAGAHISSCALFEQAIKESRGESISWSVSQIKAYFGLSGGYNLFNLVEHFHNRGLYRSIFLSIMEGEESFKQFSPEVRLKDLNVRKAAALLPHIILFHGSADYSIPPEASKTFTDALQAAEVKAELVMYKGKTHTDLFLQDPLRGGKDELFDHIVSMIHADDSDALRNDAVAPPRKRLVPEFLLKLAGRVSPF*	MQLSPERCRPMSENREAWSANSEEMELLHGSNRLSSPEHVRRRVSGNSSEDGSPRICRQQSFGRDIGHAAAETYLITRLSFNLLGYLGVGYRWITRLLALACYAMLLMPGFLQVAYLYFFSSQVRRSIVYGGHPRNRLDLYIPPTSDGLKPVVVFVTGGAWIIGYKAWGSLLGLQLAERDIIVACLDYRNFPQGTISDMVSDAAQGISFVCNNISAFGGDPNRIYLMGQSAGAHISSCALFEQAIKESRGESISWSVSQIKAYFGLSGGYNLFNLVEHFHNRGLYRSIFLSIMEGEESFKQFSPEVRLKDLNVRKAAALLPHIILFHGSADYSIPPEASKTFTDALQAAEVKAELVMYKGKTHTDLFLQDPLRGGKDELFDHIVSMIHADDSDALRNDAVAPPRKRLVPEFLLKLAGRVSPF*
g14128.t1	cellular_organisms	1269	45	1269	45	423	3	492118	494877	-	AT3G02410.2	cellular organisms	1335	45.02	1062	43.22	354	2759	1051	334	homologous	same	MQLSPERCRPMSENREAWSANSEEMELLHGSNRLSSPEHVRRRVSGNSSEDGSPRICRQQSFGRDIGHAAAETYLITRLSFNLLGYLGVGYRWITRLLALACYAMLLMPGFLQVAYLYFFSSQVRRSIVYGGHPRNRLDLYIPPTSDGLKPVVVFVTGGAWIIGYKAWGSLLGLQLAERDIIVACLDYRNFPQGTISDMVSDAAQGISFVCNNISAFGGDPNRIYLMGQSAGAHISSCALFEQAIKESRGESISWSVSQIKAYFGLSGGYNLFNLVEHFHNRGLYRSIFLSIMEGEESFKQFSPEVRLKDLNVRKAAALLPHIILFHGSADYSIPPEASKTFTDALQAAEVKAELVMYKGKTHTDLFLQDPLRGGKDELFDHIVSMIHADDSDALRNDAVAPPRKRLVPEFLLKLAGRVSPF*	MQLPRRISLLDLASTFLDISGYRWITRLLALACYAMLLMPGFLQVAYLYFFSSQVRRSIVYGGHPRNRLDLYIPPTSDGLKPVVVFVTGGAWIIGYKAWGSLLGLQLAERDIIVACLDYRNFPQGTISDMVSDAAQGISFVCNNISAFGGDPNRIYLMGQSAGAHISSCALFEQAIKESRGESISWSVSQIKAYFGLSGGYNLFNLVEHFHNRGLYRSIFLSIMEGEESFKQFSPEVRLKDLNVRKAAALLPHIILFHGSADYSIPPEASKTFTDALQAAEVKAELVMYKGKTHTDLFLQDPLRGGKDELFDHIVSMIHADDSDALRNDAVAPPRKRLVPEFLLKLAGRVSPF*
g14128.t1	cellular_organisms	1269	45	1269	45	423	3	492118	494877	-	AT3G02410.3	cellular organisms	1620	43.15	1197	43.61	399	2759	1106	369	homologous	same	MQLSPERCRPMSENREAWSANSEEMELLHGSNRLSSPEHVRRRVSGNSSEDGSPRICRQQSFGRDIGHAAAETYLITRLSFNLLGYLGVGYRWITRLLALACYAMLLMPGFLQVAYLYFFSSQVRRSIVYGGHPRNRLDLYIPPTSDGLKPVVVFVTGGAWIIGYKAWGSLLGLQLAERDIIVACLDYRNFPQGTISDMVSDAAQGISFVCNNISAFGGDPNRIYLMGQSAGAHISSCALFEQAIKESRGESISWSVSQIKAYFGLSGGYNLFNLVEHFHNRGLYRSIFLSIMEGEESFKQFSPEVRLKDLNVRKAAALLPHIILFHGSADYSIPPEASKTFTDALQAAEVKAELVMYKGKTHTDLFLQDPLRGGKDELFDHIVSMIHADDSDALRNDAVAPPRKRLVPEFLLKLAGRVSPF*	MQLSPERCRPMSENREAWSANSEEMELLHGSNRLSSPEHVRRRVSGNSSEDGSPRICRQQSFGRDIGHAAAETYLITRLSFNLLGYLGVGYRWITRLLALACYAMLLMPGFLQVAYLYFFSSQVRRSIVYGGHPRNRLDLYIPPTSDGLKPVVVFVTGGAWIIGYKAWGSLLGLQLAERDIIVACLDYRNFPQGTISDMVSDAAQGISFVCNNISAFGGDPNRIYLMGQSAGAHISSCALFEQAIKESRGESISWSVSQIKAYFGLSGGYNLFNLVEHFHNRGLYRSIFLSIMEGEESFKQFSPEVRLKDLNVRKAAALLPHIILFHGSADYSIPPEASKTFTDALQAAEVKAELVMYKGKTHTDLFLQVSKQPLKIIFYIHSSMLSKHITNCIARIL*
g14129.t1	Viridiplantae	1047	47.95	1047	47.95	349	3	496179	498772	-	AT3G02420.1	Viridiplantae	1534	42.57	1047	47.95	349	2593	1047	349	identical	same	MAEGGEDSQRLKKIAAAAFDYENDARWADYWSNILIPPHMASRPEVVDHFKRKFYQRYIDPDLVVEPMSTSSSSSQSARPTATSASSTASSNANEQVRSRNSGSVPRTSGPSATTGATPSSMRWDEQTIQFSVNAWVFVIAVLAVLPLIPKNLSNRAYRLSFMGTACSSLYSLYSLYGRPRAWNMQGLQVYFQSIVAAKDFIYFIYCLTFVTSHLCLKFALIPILCRALEQVAKFLRRNFGRSTIYRKYLEDPCVWVESNTTTLNILSSQAEIAIGFLLIISLLSWQRNIIQTFMYWQLLKLMYQAPVTAGYHQSTWSRIGRTVTPIIQRYAPFLNTPVSAVQRWWFR*	MAEGGEDSQRLKKIAAAAFDYENDARWADYWSNILIPPHMASRPEVVDHFKRKFYQRYIDPDLVVEPMSTSSSSSQSARPTATSASSTASSNANEQVRSRNSGSVPRTSGPSATTGATPSSMRWDEQTIQFSVNAWVFVIAVLAVLPLIPKNLSNRAYRLSFMGTACSSLYSLYSLYGRPRAWNMQGLQVYFQSIVAAKDFIYFIYCLTFVTSHLCLKFALIPILCRALEQVAKFLRRNFGRSTIYRKYLEDPCVWVESNTTTLNILSSQAEIAIGFLLIISLLSWQRNIIQTFMYWQLLKLMYQAPVTAGYHQSTWSRIGRTVTPIIQRYAPFLNTPVSAVQRWWFR*
g14129.t1	Viridiplantae	1047	47.95	1047	47.95	349	3	496179	498772	-	AT3G02420.2	Viridiplantae	1674	42.65	846	46.45	282	2593	838	249	homologous	same	MAEGGEDSQRLKKIAAAAFDYENDARWADYWSNILIPPHMASRPEVVDHFKRKFYQRYIDPDLVVEPMSTSSSSSQSARPTATSASSTASSNANEQVRSRNSGSVPRTSGPSATTGATPSSMRWDEQTIQFSVNAWVFVIAVLAVLPLIPKNLSNRAYRLSFMGTACSSLYSLYSLYGRPRAWNMQGLQVYFQSIVAAKDFIYFIYCLTFVTSHLCLKFALIPILCRALEQVAKFLRRNFGRSTIYRKYLEDPCVWVESNTTTLNILSSQAEIAIGFLLIISLLSWQRNIIQTFMYWQLLKLMYQAPVTAGYHQSTWSRIGRTVTPIIQRYAPFLNTPVSAVQRWWFR*	MSTSSSSSQSARPTATSASSTASSNANEQVRSRNSGSVPRTSGPSATTGATPSSMRWDEQTIQFSVNAWVFVIAVLAVLPLIPKNLSNRAYRLSFMGTACSSLYSLYSLYGRPRAWNMQGLQVYFQSIVAAKDFIYFIYCLTFVTSHLCLKFALIPILCRALEQVAKFLRRNFGRSTIYRKYLEDPCVWVESNTTTLNILSSQAEIAIGFLLIISLLSWQRNIIQTFMYWQLLKLMYQAPVTAGYHQSTWSRIGRTVTPIIQRYAPFLNTPVSAVQRWWFR*
g1413.t1	Magnoliophyta	390	53.33	390	53.33	130	1	4367332	4368520	+	AT1G12810.1	Magnoliopsida	768	43.36	390	53.33	130	1188	390	71	identical	same	MSYDRVPPESYPPPGYQSHYPPPGYPSAPPPPGYPSPPSHHEGYPPPQPYGGYPPPSSRPYEGGYQGYFAGGGYPHQHHGPPPPPPPQNYDHCHHDHHHYQDSDSGCFSFIRGCLAALCCCCLLEECCF*	MSYDRVPPESYPPPGYQSHYPPPGYPSAPPPPGYPSPPSHHEGYPPPQPYGGYPPPSSRPYEGGYQGYFAGGGYPHQHHGPPPPPPPQNYDHCHHDHHHYQDSDSGCFSFIRGCLAALCCCCLLEECCF*
g1413.t1	Magnoliophyta	390	53.33	390	53.33	130	1	4367332	4368520	+	AT1G12810.2	Mesangiospermae	849	42.99	489	50.1	163	1188	387	71	homologous	same	MSYDRVPPESYPPPGYQSHYPPPGYPSAPPPPGYPSPPSHHEGYPPPQPYGGYPPPSSRPYEGGYQGYFAGGGYPHQHHGPPPPPPPQNYDHCHHDHHHYQDSDSGCFSFIRGCLAALCCCCLLEECCF*	MSYDRVPPESYPPPGYQSHYPPPGYPSAPPPPGYPSPPSHHEGYPPPQPYGGYPPPSSRPYEGGYQGYFAGGGYPHQHHGPPPPPPPQNYDHCHHDHHHYQDSDSGCFSFIRGCHNVKLKSSVVNPDLTSLSFCLVANYRNFRARDSLAALCCCCLLEECCF*
g14130.t1	Viridiplantae	660	51.21	660	51.21	220	3	499360	500019	+	AT3G02430.1	Viridiplantae	909	44.33	660	51.21	220	659	660	220	identical	same	MSALRLRNANTPAPELDELSDQTPSESRVLKRQMSMSQRAMSNTLTSAANLSNLLPTGTLLAFQLLTPVFTSNGVCDHATRFLTAVLLFLLAASCFVSSFTDSVKADDGTIYFGFVTFKGMWVVDYPDPSGLGLPDLAKYRMRFVDWIHATLSVLVFGAVALRDKYITDCFYPSPEAETKHVLDIVPVGVGVMCSLLFMVFPARRHGIGYLVTGSVDRR*	MSALRLRNANTPAPELDELSDQTPSESRVLKRQMSMSQRAMSNTLTSAANLSNLLPTGTLLAFQLLTPVFTSNGVCDHATRFLTAVLLFLLAASCFVSSFTDSVKADDGTIYFGFVTFKGMWVVDYPDPSGLGLPDLAKYRMRFVDWIHATLSVLVFGAVALRDKYITDCFYPSPEAETKHVLDIVPVGVGVMCSLLFMVFPARRHGIGYLVTGSVDRR*
g14131.t1	Eukaryota	1437	40.22	1437	40.22	479	3	500520	502229	-	AT3G02440.1	Eukaryota	1437	40.22	1437	40.22	479	1709	1437	479	identical	same	MELPATKLRIGLVIFPLILLTIAPILYLFFGYPLYYSTSTYKHLSNSSSSSAISSPSRYNHSSSSSDSYKTEDSEPSSYDNDYDDTYHDPKSSSLHNNDRLSISSSNGHHQVTPKKEHRRKKRKRKCDIFSGEWIPNPKAPYYTNTTCRAIHEHQNCIKYGRPDLGFMKWRWKPKECDLPLFDPYEFLEIVRGTRMAFVGDSVSRNHVQSLICLLSRVEHPEGDSQQEFNFQRWKYKTYNFTIATFWTTHLVRAEETETGPTGPNSFYNLYLDEPDPTWASQIGEFDYIIISSGQWFFRPLFLFDKQKRIGCLYCYIPGVRNVGAHFAYRRALRTTFKTILGLENFKGEVFLRTFAPSHFEGGEWDKGGNCLKTRPYRSNETELDGMNLETHSIQLDEFRIANRDKNRNDGLNLRLLDVTQMMLLRPDGHPSRFGHKREDKVILYNDCVHWCLPGPIDSWNDFLLDMLKNRDLKRLKY*	MELPATKLRIGLVIFPLILLTIAPILYLFFGYPLYYSTSTYKHLSNSSSSSAISSPSRYNHSSSSSDSYKTEDSEPSSYDNDYDDTYHDPKSSSLHNNDRLSISSSNGHHQVTPKKEHRRKKRKRKCDIFSGEWIPNPKAPYYTNTTCRAIHEHQNCIKYGRPDLGFMKWRWKPKECDLPLFDPYEFLEIVRGTRMAFVGDSVSRNHVQSLICLLSRVEHPEGDSQQEFNFQRWKYKTYNFTIATFWTTHLVRAEETETGPTGPNSFYNLYLDEPDPTWASQIGEFDYIIISSGQWFFRPLFLFDKQKRIGCLYCYIPGVRNVGAHFAYRRALRTTFKTILGLENFKGEVFLRTFAPSHFEGGEWDKGGNCLKTRPYRSNETELDGMNLETHSIQLDEFRIANRDKNRNDGLNLRLLDVTQMMLLRPDGHPSRFGHKREDKVILYNDCVHWCLPGPIDSWNDFLLDMLKNRDLKRLKY*
g14131.t1	Eukaryota	1437	40.22	1437	40.22	479	3	500520	502229	-	AT3G02440.2	Eukaryota	1611	39.17	1461	40.25	487	1709	1434	479	homologous	same	MELPATKLRIGLVIFPLILLTIAPILYLFFGYPLYYSTSTYKHLSNSSSSSAISSPSRYNHSSSSSDSYKTEDSEPSSYDNDYDDTYHDPKSSSLHNNDRLSISSSNGHHQVTPKKEHRRKKRKRKCDIFSGEWIPNPKAPYYTNTTCRAIHEHQNCIKYGRPDLGFMKWRWKPKECDLPLFDPYEFLEIVRGTRMAFVGDSVSRNHVQSLICLLSRVEHPEGDSQQEFNFQRWKYKTYNFTIATFWTTHLVRAEETETGPTGPNSFYNLYLDEPDPTWASQIGEFDYIIISSGQWFFRPLFLFDKQKRIGCLYCYIPGVRNVGAHFAYRRALRTTFKTILGLENFKGEVFLRTFAPSHFEGGEWDKGGNCLKTRPYRSNETELDGMNLETHSIQLDEFRIANRDKNRNDGLNLRLLDVTQMMLLRPDGHPSRFGHKREDKVILYNDCVHWCLPGPIDSWNDFLLDMLKNRDLKRLKY*	MILSRKKEMELPATKLRIGLVIFPLILLTIAPILYLFFGYPLYYSTSTYKHLSNSSSSSAISSPSRYNHSSSSSDSYKTEDSEPSSYDNDYDDTYHDPKSSSLHNNDRLSISSSNGHHQVTPKKEHRRKKRKRKCDIFSGEWIPNPKAPYYTNTTCRAIHEHQNCIKYGRPDLGFMKWRWKPKECDLPLFDPYEFLEIVRGTRMAFVGDSVSRNHVQSLICLLSRVEHPEGDSQQEFNFQRWKYKTYNFTIATFWTTHLVRAEETETGPTGPNSFYNLYLDEPDPTWASQIGEFDYIIISSGQWFFRPLFLFDKQKRIGCLYCYIPGVRNVGAHFAYRRALRTTFKTILGLENFKGEVFLRTFAPSHFEGGEWDKGGNCLKTRPYRSNETELDGMNLETHSIQLDEFRIANRDKNRNDGLNLRLLDVTQMMLLRPDGHPSRFGHKREDKVILYNDCVHWCLPGPIDSWNDFLLDMLKNRDLKRLKY*
g14132.t1	cellular_organisms	1869	43.29	1869	43.29	623	3	502876	505030	-	AT3G02450.1	cellular organisms	2319	41.74	1869	43.29	623	2154	1869	623	identical	same	MATFNVLCSNRFRFNGGYSPEKFNRKVSSRSSELNVCVSRIRTQSFSCRRLGGFMEIGETRLGVIRVHGDSRNRFSCNSEIKRLVTGDYGDKETRIGENGRNKGKRRRFSLRLRPRLRLVRMRLGRFDFRASMEDFRYFLKKNLKRVILSTGVALIFGLCYLFLRLTAVPSPSIVPYSDFVTNLRGGSVSKVLLEEGSRRIYYNTDENVEVVDDVHKSETLEDPAIQIDGGTVTEAVTKDDTPRKVRALPPVWKYVTRKVDHDEKFLLSLMREKGITYSSAPQSALMSMRTTLITIISLWIPLTPLMWLLYRQLSASNSPAKKRRSKNPTVGFDDVEGVDSAKDELVEIVSCLQGSINYKKLGARLPRGVLLVGPPGTGKTLLARAVAGEAGVPFFSVSASEFVELFVGRGAARIRDLFNAARKNSPSIIFIDELDAVGGKRGRSFNDERDQTLNQLLTEMDGFESDTKVIVIAATNRPEALDSALCRPGRFSRKVLVAEPDQEGRRKILAIHLRDVPLEEDAFLICDLVASLTPGFVGADLANIVNEAALLAARRGGEAVAREDIMEAIERAKFGINDKEARPRTLGNELSKMFPWMPSLARRNGPDQDGLQGPLGYQTLS*	MATFNVLCSNRFRFNGGYSPEKFNRKVSSRSSELNVCVSRIRTQSFSCRRLGGFMEIGETRLGVIRVHGDSRNRFSCNSEIKRLVTGDYGDKETRIGENGRNKGKRRRFSLRLRPRLRLVRMRLGRFDFRASMEDFRYFLKKNLKRVILSTGVALIFGLCYLFLRLTAVPSPSIVPYSDFVTNLRGGSVSKVLLEEGSRRIYYNTDENVEVVDDVHKSETLEDPAIQIDGGTVTEAVTKDDTPRKVRALPPVWKYVTRKVDHDEKFLLSLMREKGITYSSAPQSALMSMRTTLITIISLWIPLTPLMWLLYRQLSASNSPAKKRRSKNPTVGFDDVEGVDSAKDELVEIVSCLQGSINYKKLGARLPRGVLLVGPPGTGKTLLARAVAGEAGVPFFSVSASEFVELFVGRGAARIRDLFNAARKNSPSIIFIDELDAVGGKRGRSFNDERDQTLNQLLTEMDGFESDTKVIVIAATNRPEALDSALCRPGRFSRKVLVAEPDQEGRRKILAIHLRDVPLEEDAFLICDLVASLTPGFVGADLANIVNEAALLAARRGGEAVAREDIMEAIERAKFGINDKEARPRTLGNELSKMFPWMPSLARRNGPDQDGLQGPLGYQTLS*
g14133.t1	Eukaryota	1482	43.05	1482	43.05	494	3	505173	510068	+	AT3G02450.1	cellular organisms	2319	41.74	1869	43.29	623	75				opposite	MTLCDLHPTLYFFRFGYLLRFHRIPTIPIEEFGYESFDLTKPRELDHKETETNARRSLFRFGFLKQEHANSPERFSKSKTTSSTDHDREERKVRKWRKMIGVGGSDWKHYVRRKPNVVRRRIRKGIPDCLRGLVWQLISGSRDLLLMNPGVYEQLVIYETSASELDIIRDISRTFPSHVFFQKRHGPGQRSLYNVLKAYSVYDRDVGYVQGMGFIAGLLLLYMSEEDAFWLLVALLKGAVHAPMEGLYHAGLPLVQQYLFQLESLVKELIPKLGEHFTQEMINPSMYASQWFITVFSYSFPFPLALRIWDVFLSEGVKIVFKVGLALLKYCQDELVKLPFEKLIHALKTFPEDAMNPDTLLPLAYSIKVSKRLEELTLEYQKTNAKPVQPPHGYATVTARLELSASTAHIASRDINAKGFLFSRKSCGFLNHLYLKSVNEIMMESKGGKKKSSSSSSLFYEAPLGYSIEDVRPNGGIKKFKSSVYSNCSKRPS*	MATFNVLCSNRFRFNGGYSPEKFNRKVSSRSSELNVCVSRIRTQSFSCRRLGGFMEIGETRLGVIRVHGDSRNRFSCNSEIKRLVTGDYGDKETRIGENGRNKGKRRRFSLRLRPRLRLVRMRLGRFDFRASMEDFRYFLKKNLKRVILSTGVALIFGLCYLFLRLTAVPSPSIVPYSDFVTNLRGGSVSKVLLEEGSRRIYYNTDENVEVVDDVHKSETLEDPAIQIDGGTVTEAVTKDDTPRKVRALPPVWKYVTRKVDHDEKFLLSLMREKGITYSSAPQSALMSMRTTLITIISLWIPLTPLMWLLYRQLSASNSPAKKRRSKNPTVGFDDVEGVDSAKDELVEIVSCLQGSINYKKLGARLPRGVLLVGPPGTGKTLLARAVAGEAGVPFFSVSASEFVELFVGRGAARIRDLFNAARKNSPSIIFIDELDAVGGKRGRSFNDERDQTLNQLLTEMDGFESDTKVIVIAATNRPEALDSALCRPGRFSRKVLVAEPDQEGRRKILAIHLRDVPLEEDAFLICDLVASLTPGFVGADLANIVNEAALLAARRGGEAVAREDIMEAIERAKFGINDKEARPRTLGNELSKMFPWMPSLARRNGPDQDGLQGPLGYQTLS*
g14133.t1	Eukaryota	1482	43.05	1482	43.05	494	3	505173	510068	+	AT3G02460.1	Eukaryota	2191	39.94	1062	42.56	354	3289	982	331	homologous	same	MTLCDLHPTLYFFRFGYLLRFHRIPTIPIEEFGYESFDLTKPRELDHKETETNARRSLFRFGFLKQEHANSPERFSKSKTTSSTDHDREERKVRKWRKMIGVGGSDWKHYVRRKPNVVRRRIRKGIPDCLRGLVWQLISGSRDLLLMNPGVYEQLVIYETSASELDIIRDISRTFPSHVFFQKRHGPGQRSLYNVLKAYSVYDRDVGYVQGMGFIAGLLLLYMSEEDAFWLLVALLKGAVHAPMEGLYHAGLPLVQQYLFQLESLVKELIPKLGEHFTQEMINPSMYASQWFITVFSYSFPFPLALRIWDVFLSEGVKIVFKVGLALLKYCQDELVKLPFEKLIHALKTFPEDAMNPDTLLPLAYSIKVSKRLEELTLEYQKTNAKPVQPPHGYATVTARLELSASTAHIASRDINAKGFLFSRKSCGFLNHLYLKSVNEIMMESKGGKKKSSSSSSLFYEAPLGYSIEDVRPNGGIKKFKSSVYSNCSKRPS*	MSRKRTENGSESGPATSHVPVDRFGFLKQEHANSPERFSKSKTTSSTDHDREERKVRKWRKMIGVGGSDWKHYVRRKPNVVRRRIRKGIPDCLRGLVWQLISGSRDLLLMNPGVYEQLVIYETSASELDIIRDISRTFPSHVFFQKRHGPGQRSLYNVLKAYSVYDRDVGYVQGMGFIAGLLLLYMSEEDAFWLLVALLKGAVHAPMEGLYHAGLPLVQQYLFQLESLVKELIPKLGEHFTQEMINPSMYASQWFITVFSYSFPFPLALRIWDVFLSEGVKIVFKVGLALLKYCQDELVKLPFEKLIHALKTFPEDAMNPDTLLPLAYSIKVSKRLEELTLEYQKTNAKPVQP*
g14133.t1	Eukaryota	1482	43.05	1482	43.05	494	3	505173	510068	+	AT3G02460.2	Eukaryota	1836	39.81	1002	42.61	334	2994	923	331	homologous	same	MTLCDLHPTLYFFRFGYLLRFHRIPTIPIEEFGYESFDLTKPRELDHKETETNARRSLFRFGFLKQEHANSPERFSKSKTTSSTDHDREERKVRKWRKMIGVGGSDWKHYVRRKPNVVRRRIRKGIPDCLRGLVWQLISGSRDLLLMNPGVYEQLVIYETSASELDIIRDISRTFPSHVFFQKRHGPGQRSLYNVLKAYSVYDRDVGYVQGMGFIAGLLLLYMSEEDAFWLLVALLKGAVHAPMEGLYHAGLPLVQQYLFQLESLVKELIPKLGEHFTQEMINPSMYASQWFITVFSYSFPFPLALRIWDVFLSEGVKIVFKVGLALLKYCQDELVKLPFEKLIHALKTFPEDAMNPDTLLPLAYSIKVSKRLEELTLEYQKTNAKPVQPPHGYATVTARLELSASTAHIASRDINAKGFLFSRKSCGFLNHLYLKSVNEIMMESKGGKKKSSSSSSLFYEAPLGYSIEDVRPNGGIKKFKSSVYSNCSKRPS*	MSRKRTENGSESGPATSHVPVDRFGFLKQEHANSPERFSKSKTTSSTDHDREERKVRKWRKMIGVGGSDWKHYVRRKPNVVRRRIRKGIPDCLRGLVWQLISGSRDLLLMNPGVYEQLVIYETSASELDIIRDISRTFPSHVFFQKRHGPGQRSLYNVLKAYSVYDRDVGYVQGMGFIAGLLLLYMSEEDAFWLLVALLKGAVHAPMEGLYHAGLPLVQQYLFQLESLVKELIPKLGEHFTQEMINPSMYASQWFITVFSYSFPFPLALRIWDVFLSEVKLPFEKLIHALKTFPEDAMNPDTLLPLAYSIKVSKRLEELTLEYQKTNAKPVQP*
g14133.t1	Eukaryota	1482	43.05	1482	43.05	494	3	505173	510068	+	AT3G02460.3	Eukaryota	2189	38.65	1041	41.88	347	3052	918	319	homologous	same	MTLCDLHPTLYFFRFGYLLRFHRIPTIPIEEFGYESFDLTKPRELDHKETETNARRSLFRFGFLKQEHANSPERFSKSKTTSSTDHDREERKVRKWRKMIGVGGSDWKHYVRRKPNVVRRRIRKGIPDCLRGLVWQLISGSRDLLLMNPGVYEQLVIYETSASELDIIRDISRTFPSHVFFQKRHGPGQRSLYNVLKAYSVYDRDVGYVQGMGFIAGLLLLYMSEEDAFWLLVALLKGAVHAPMEGLYHAGLPLVQQYLFQLESLVKELIPKLGEHFTQEMINPSMYASQWFITVFSYSFPFPLALRIWDVFLSEGVKIVFKVGLALLKYCQDELVKLPFEKLIHALKTFPEDAMNPDTLLPLAYSIKVSKRLEELTLEYQKTNAKPVQPPHGYATVTARLELSASTAHIASRDINAKGFLFSRKSCGFLNHLYLKSVNEIMMESKGGKKKSSSSSSLFYEAPLGYSIEDVRPNGGIKKFKSSVYSNCSKRPS*	MSRKRTENGSESGPATSHVPVDRFGFLKQEHANSPERFSKSKTTSSTDHDREERKVRKWRKMIGVGGSDWKHYVRRKPNVVRRRIRKGIPDCLRGLVWQLISGSRDLLLMNPGVYEQLVIYETSASELDIIRDISRTFPSHVFFQKRHGPGQRSLYNVLKAYSVYDRDVGYVQGMGFIAGLLLLYMSEEDAFWLLVALLKGAVHAPMEGLYHAGLPLVQQYLFQLESLVKELIPKLGEHFTQEMINPSMYASQWFITVFSYSFPFPLALRIWDVFLSEGVKIVFKVGLALLKYCQDELVKLPFEKLIHALKTFPEDAMNPDTLLPLAYSIKVLFRFRKVNVLVKFP*
g14133.t1	Eukaryota	1482	43.05	1482	43.05	494	3	505173	510068	+	AT3G02460.4	Eukaryota	2027	39.17	927	42.29	309	3052	820	277	homologous	same	MTLCDLHPTLYFFRFGYLLRFHRIPTIPIEEFGYESFDLTKPRELDHKETETNARRSLFRFGFLKQEHANSPERFSKSKTTSSTDHDREERKVRKWRKMIGVGGSDWKHYVRRKPNVVRRRIRKGIPDCLRGLVWQLISGSRDLLLMNPGVYEQLVIYETSASELDIIRDISRTFPSHVFFQKRHGPGQRSLYNVLKAYSVYDRDVGYVQGMGFIAGLLLLYMSEEDAFWLLVALLKGAVHAPMEGLYHAGLPLVQQYLFQLESLVKELIPKLGEHFTQEMINPSMYASQWFITVFSYSFPFPLALRIWDVFLSEGVKIVFKVGLALLKYCQDELVKLPFEKLIHALKTFPEDAMNPDTLLPLAYSIKVSKRLEELTLEYQKTNAKPVQPPHGYATVTARLELSASTAHIASRDINAKGFLFSRKSCGFLNHLYLKSVNEIMMESKGGKKKSSSSSSLFYEAPLGYSIEDVRPNGGIKKFKSSVYSNCSKRPS*	MSRKRTENGSESGPATSHVPVDRFGFLKQEHANSPERFSKSKTTSSTDHDREERKVRKWRKMIGVGGSDWKHYVRRKPNVVRRRIRKGIPDCLRGLVWQLISGSRDLLLMNPGVYEQLVIYETSASELDIIRDISRTFPSHVFFQKRHGPGQRSLYNVLKAYSVYDRDVGYVQGMGFIAGLLLLYMSEEDAFWLLVALLKGAVHAPMEGLYHAGLPLVQQYLFQLESLVKELIPKLGEHFTQEMINPSMYASQWFITVFSYSFPFPLALRIWDVFLSEGVKIVFKVGLALLKYCQDELVSEVYLRAVS*
g14133.t1	Eukaryota	1482	43.05	1482	43.05	494	3	505173	510068	+	AT3G02460.5	Eukaryota	2022	39.22	867	42.1	289	3031	761	259	homologous	same	MTLCDLHPTLYFFRFGYLLRFHRIPTIPIEEFGYESFDLTKPRELDHKETETNARRSLFRFGFLKQEHANSPERFSKSKTTSSTDHDREERKVRKWRKMIGVGGSDWKHYVRRKPNVVRRRIRKGIPDCLRGLVWQLISGSRDLLLMNPGVYEQLVIYETSASELDIIRDISRTFPSHVFFQKRHGPGQRSLYNVLKAYSVYDRDVGYVQGMGFIAGLLLLYMSEEDAFWLLVALLKGAVHAPMEGLYHAGLPLVQQYLFQLESLVKELIPKLGEHFTQEMINPSMYASQWFITVFSYSFPFPLALRIWDVFLSEGVKIVFKVGLALLKYCQDELVKLPFEKLIHALKTFPEDAMNPDTLLPLAYSIKVSKRLEELTLEYQKTNAKPVQPPHGYATVTARLELSASTAHIASRDINAKGFLFSRKSCGFLNHLYLKSVNEIMMESKGGKKKSSSSSSLFYEAPLGYSIEDVRPNGGIKKFKSSVYSNCSKRPS*	MSRKRTENGSESGPATSHVPVDRFGFLKQEHANSPERFSKSKTTSSTDHDREERKVRKWRKMIGVGGSDWKHYVRRKPNVVRRRIRKGIPDCLRGLVWQLISGSRDLLLMNPGVYEQLVIYETSASELDIIRDISRTFPSHVFFQKRHGPGQRSLYNVLKAYSVYDRDVGYVQGMGFIAGLLLLYMSEEDAFWLLVALLKGAVHAPMEGLYHAGLPLVQQYLFQLESLVKELIPKLGEHFTQEMINPSMYASQWFITVFSYSFPFPLALRIWDVFLSEVTKCASLKSL*
g14133.t1	Eukaryota	1482	43.05	1482	43.05	494	3	505173	510068	+	AT3G02470.1	Eukaryota	1953	43.73	1101	49.59	367	951				same	MTLCDLHPTLYFFRFGYLLRFHRIPTIPIEEFGYESFDLTKPRELDHKETETNARRSLFRFGFLKQEHANSPERFSKSKTTSSTDHDREERKVRKWRKMIGVGGSDWKHYVRRKPNVVRRRIRKGIPDCLRGLVWQLISGSRDLLLMNPGVYEQLVIYETSASELDIIRDISRTFPSHVFFQKRHGPGQRSLYNVLKAYSVYDRDVGYVQGMGFIAGLLLLYMSEEDAFWLLVALLKGAVHAPMEGLYHAGLPLVQQYLFQLESLVKELIPKLGEHFTQEMINPSMYASQWFITVFSYSFPFPLALRIWDVFLSEGVKIVFKVGLALLKYCQDELVKLPFEKLIHALKTFPEDAMNPDTLLPLAYSIKVSKRLEELTLEYQKTNAKPVQPPHGYATVTARLELSASTAHIASRDINAKGFLFSRKSCGFLNHLYLKSVNEIMMESKGGKKKSSSSSSLFYEAPLGYSIEDVRPNGGIKKFKSSVYSNCSKRPS*	MALSAIGFEGYEKRLEVTFFEPSIFQDSKGLGLRALTKSQLDEILTPAACTIVSSLSNDQLDSYVLSESSFFVYPYKVIIKTCGTTKLLLSIPPLLKLAGELSLSVKSVKYTRGSFLCPGGQPFPHRSFSEEVSVLDGHFTQLGLNSVAYLMGNDDETKKWHVYAASAQDSSNCNNNVYTLEMCMTGLDREKAAVFYKDEADKTGSMTDNSGIRKILPKSEICDFEFEPCGYSMNSIEGDAISTIHVTPEDGFSYASFEAVGYDFNTLDLSQLVTRVLSCFEPKQFSVAVHSSVGANSYKPEITVDLEDYGCRERTFESLGEESGTVMYQTFEKLGKYCGSPRSTLKCEWSSNNSCSSEDEKDEGI*
g14133.t1	Eukaryota	1482	43.05	1482	43.05	494	3	505173	510068	+	AT3G02470.3	Eukaryota	1799	44.8	1101	49.59	367	972				same	MTLCDLHPTLYFFRFGYLLRFHRIPTIPIEEFGYESFDLTKPRELDHKETETNARRSLFRFGFLKQEHANSPERFSKSKTTSSTDHDREERKVRKWRKMIGVGGSDWKHYVRRKPNVVRRRIRKGIPDCLRGLVWQLISGSRDLLLMNPGVYEQLVIYETSASELDIIRDISRTFPSHVFFQKRHGPGQRSLYNVLKAYSVYDRDVGYVQGMGFIAGLLLLYMSEEDAFWLLVALLKGAVHAPMEGLYHAGLPLVQQYLFQLESLVKELIPKLGEHFTQEMINPSMYASQWFITVFSYSFPFPLALRIWDVFLSEGVKIVFKVGLALLKYCQDELVKLPFEKLIHALKTFPEDAMNPDTLLPLAYSIKVSKRLEELTLEYQKTNAKPVQPPHGYATVTARLELSASTAHIASRDINAKGFLFSRKSCGFLNHLYLKSVNEIMMESKGGKKKSSSSSSLFYEAPLGYSIEDVRPNGGIKKFKSSVYSNCSKRPS*	MALSAIGFEGYEKRLEVTFFEPSIFQDSKGLGLRALTKSQLDEILTPAACTIVSSLSNDQLDSYVLSESSFFVYPYKVIIKTCGTTKLLLSIPPLLKLAGELSLSVKSVKYTRGSFLCPGGQPFPHRSFSEEVSVLDGHFTQLGLNSVAYLMGNDDETKKWHVYAASAQDSSNCNNNVYTLEMCMTGLDREKAAVFYKDEADKTGSMTDNSGIRKILPKSEICDFEFEPCGYSMNSIEGDAISTIHVTPEDGFSYASFEAVGYDFNTLDLSQLVTRVLSCFEPKQFSVAVHSSVGANSYKPEITVDLEDYGCRERTFESLGEESGTVMYQTFEKLGKYCGSPRSTLKCEWSSNNSCSSEDEKDEGI*
g14133.t1	Eukaryota	1482	43.05	1482	43.05	494	3	505173	510068	+	AT3G02470.4	Eukaryota	1834	45.42	1101	49.59	367	1182				same	MTLCDLHPTLYFFRFGYLLRFHRIPTIPIEEFGYESFDLTKPRELDHKETETNARRSLFRFGFLKQEHANSPERFSKSKTTSSTDHDREERKVRKWRKMIGVGGSDWKHYVRRKPNVVRRRIRKGIPDCLRGLVWQLISGSRDLLLMNPGVYEQLVIYETSASELDIIRDISRTFPSHVFFQKRHGPGQRSLYNVLKAYSVYDRDVGYVQGMGFIAGLLLLYMSEEDAFWLLVALLKGAVHAPMEGLYHAGLPLVQQYLFQLESLVKELIPKLGEHFTQEMINPSMYASQWFITVFSYSFPFPLALRIWDVFLSEGVKIVFKVGLALLKYCQDELVKLPFEKLIHALKTFPEDAMNPDTLLPLAYSIKVSKRLEELTLEYQKTNAKPVQPPHGYATVTARLELSASTAHIASRDINAKGFLFSRKSCGFLNHLYLKSVNEIMMESKGGKKKSSSSSSLFYEAPLGYSIEDVRPNGGIKKFKSSVYSNCSKRPS*	MALSAIGFEGYEKRLEVTFFEPSIFQDSKGLGLRALTKSQLDEILTPAACTIVSSLSNDQLDSYVLSESSFFVYPYKVIIKTCGTTKLLLSIPPLLKLAGELSLSVKSVKYTRGSFLCPGGQPFPHRSFSEEVSVLDGHFTQLGLNSVAYLMGNDDETKKWHVYAASAQDSSNCNNNVYTLEMCMTGLDREKAAVFYKDEADKTGSMTDNSGIRKILPKSEICDFEFEPCGYSMNSIEGDAISTIHVTPEDGFSYASFEAVGYDFNTLDLSQLVTRVLSCFEPKQFSVAVHSSVGANSYKPEITVDLEDYGCRERTFESLGEESGTVMYQTFEKLGKYCGSPRSTLKCEWSSNNSCSSEDEKDEGI*
g14133.t1	Eukaryota	1482	43.05	1482	43.05	494	3	505173	510068	+	AT3G02470.uORF1	Streptophyta	159	44.03	159	44.03	53	253	157	35	homologous	same	MTLCDLHPTLYFFRFGYLLRFHRIPTIPIEEFGYESFDLTKPRELDHKETETNARRSLFRFGFLKQEHANSPERFSKSKTTSSTDHDREERKVRKWRKMIGVGGSDWKHYVRRKPNVVRRRIRKGIPDCLRGLVWQLISGSRDLLLMNPGVYEQLVIYETSASELDIIRDISRTFPSHVFFQKRHGPGQRSLYNVLKAYSVYDRDVGYVQGMGFIAGLLLLYMSEEDAFWLLVALLKGAVHAPMEGLYHAGLPLVQQYLFQLESLVKELIPKLGEHFTQEMINPSMYASQWFITVFSYSFPFPLALRIWDVFLSEGVKIVFKVGLALLKYCQDELVKLPFEKLIHALKTFPEDAMNPDTLLPLAYSIKVSKRLEELTLEYQKTNAKPVQPPHGYATVTARLELSASTAHIASRDINAKGFLFSRKSCGFLNHLYLKSVNEIMMESKGGKKKSSSSSSLFYEAPLGYSIEDVRPNGGIKKFKSSVYSNCSKRPS*	MMESKGGKKKSSSSSSLFYEAPLGYSIEDVRPNGGIKKFKSSVYSNCSKRPS*
g14133.t2	Eukaryota	1476	43.09	1476	43.09	492	3	505173	510068	+	AT3G02450.1	cellular organisms	2319	41.74	1869	43.29	623	75				opposite	MTLCDLHPTLYFFRFGYLLRFHRIPTIPIEEFGYESFDLTKPRELDHKETETNARRSLFRFGFLKQEHANSPERFSKSKTTSSTDHDREERKVRKWRKMIGVGGSDWKHYVRRKPNVVRRRIRKGIPDCLRGLVWQLISGSRDLLLMNPGVYEQLVIYETSASELDIIRDISRTFPSHVFFQKRHGPGQRSLYNVLKAYSVYDRDVGYVQGMGFIAGLLLLYMSEEDAFWLLVALLKGAVHAPMEGLYHAGLPLVQQYLFQLESLVKELIPKLGEHFTQEMINPSMYASQWFITVFSYSFPFPLALRIWDVFLSEGVKIVFKVGLALLKYCQDELLPFEKLIHALKTFPEDAMNPDTLLPLAYSIKVSKRLEELTLEYQKTNAKPVQPPHGYATVTARLELSASTAHIASRDINAKGFLFSRKSCGFLNHLYLKSVNEIMMESKGGKKKSSSSSSLFYEAPLGYSIEDVRPNGGIKKFKSSVYSNCSKRPS*	MATFNVLCSNRFRFNGGYSPEKFNRKVSSRSSELNVCVSRIRTQSFSCRRLGGFMEIGETRLGVIRVHGDSRNRFSCNSEIKRLVTGDYGDKETRIGENGRNKGKRRRFSLRLRPRLRLVRMRLGRFDFRASMEDFRYFLKKNLKRVILSTGVALIFGLCYLFLRLTAVPSPSIVPYSDFVTNLRGGSVSKVLLEEGSRRIYYNTDENVEVVDDVHKSETLEDPAIQIDGGTVTEAVTKDDTPRKVRALPPVWKYVTRKVDHDEKFLLSLMREKGITYSSAPQSALMSMRTTLITIISLWIPLTPLMWLLYRQLSASNSPAKKRRSKNPTVGFDDVEGVDSAKDELVEIVSCLQGSINYKKLGARLPRGVLLVGPPGTGKTLLARAVAGEAGVPFFSVSASEFVELFVGRGAARIRDLFNAARKNSPSIIFIDELDAVGGKRGRSFNDERDQTLNQLLTEMDGFESDTKVIVIAATNRPEALDSALCRPGRFSRKVLVAEPDQEGRRKILAIHLRDVPLEEDAFLICDLVASLTPGFVGADLANIVNEAALLAARRGGEAVAREDIMEAIERAKFGINDKEARPRTLGNELSKMFPWMPSLARRNGPDQDGLQGPLGYQTLS*
g14133.t2	Eukaryota	1476	43.09	1476	43.09	492	3	505173	510068	+	AT3G02460.1	Eukaryota	2191	39.94	1062	42.56	354	3289	976	331	homologous	same	MTLCDLHPTLYFFRFGYLLRFHRIPTIPIEEFGYESFDLTKPRELDHKETETNARRSLFRFGFLKQEHANSPERFSKSKTTSSTDHDREERKVRKWRKMIGVGGSDWKHYVRRKPNVVRRRIRKGIPDCLRGLVWQLISGSRDLLLMNPGVYEQLVIYETSASELDIIRDISRTFPSHVFFQKRHGPGQRSLYNVLKAYSVYDRDVGYVQGMGFIAGLLLLYMSEEDAFWLLVALLKGAVHAPMEGLYHAGLPLVQQYLFQLESLVKELIPKLGEHFTQEMINPSMYASQWFITVFSYSFPFPLALRIWDVFLSEGVKIVFKVGLALLKYCQDELLPFEKLIHALKTFPEDAMNPDTLLPLAYSIKVSKRLEELTLEYQKTNAKPVQPPHGYATVTARLELSASTAHIASRDINAKGFLFSRKSCGFLNHLYLKSVNEIMMESKGGKKKSSSSSSLFYEAPLGYSIEDVRPNGGIKKFKSSVYSNCSKRPS*	MSRKRTENGSESGPATSHVPVDRFGFLKQEHANSPERFSKSKTTSSTDHDREERKVRKWRKMIGVGGSDWKHYVRRKPNVVRRRIRKGIPDCLRGLVWQLISGSRDLLLMNPGVYEQLVIYETSASELDIIRDISRTFPSHVFFQKRHGPGQRSLYNVLKAYSVYDRDVGYVQGMGFIAGLLLLYMSEEDAFWLLVALLKGAVHAPMEGLYHAGLPLVQQYLFQLESLVKELIPKLGEHFTQEMINPSMYASQWFITVFSYSFPFPLALRIWDVFLSEGVKIVFKVGLALLKYCQDELVKLPFEKLIHALKTFPEDAMNPDTLLPLAYSIKVSKRLEELTLEYQKTNAKPVQP*
g14133.t2	Eukaryota	1476	43.09	1476	43.09	492	3	505173	510068	+	AT3G02460.2	Eukaryota	1836	39.81	1002	42.61	334	2994	917	329	homologous	same	MTLCDLHPTLYFFRFGYLLRFHRIPTIPIEEFGYESFDLTKPRELDHKETETNARRSLFRFGFLKQEHANSPERFSKSKTTSSTDHDREERKVRKWRKMIGVGGSDWKHYVRRKPNVVRRRIRKGIPDCLRGLVWQLISGSRDLLLMNPGVYEQLVIYETSASELDIIRDISRTFPSHVFFQKRHGPGQRSLYNVLKAYSVYDRDVGYVQGMGFIAGLLLLYMSEEDAFWLLVALLKGAVHAPMEGLYHAGLPLVQQYLFQLESLVKELIPKLGEHFTQEMINPSMYASQWFITVFSYSFPFPLALRIWDVFLSEGVKIVFKVGLALLKYCQDELLPFEKLIHALKTFPEDAMNPDTLLPLAYSIKVSKRLEELTLEYQKTNAKPVQPPHGYATVTARLELSASTAHIASRDINAKGFLFSRKSCGFLNHLYLKSVNEIMMESKGGKKKSSSSSSLFYEAPLGYSIEDVRPNGGIKKFKSSVYSNCSKRPS*	MSRKRTENGSESGPATSHVPVDRFGFLKQEHANSPERFSKSKTTSSTDHDREERKVRKWRKMIGVGGSDWKHYVRRKPNVVRRRIRKGIPDCLRGLVWQLISGSRDLLLMNPGVYEQLVIYETSASELDIIRDISRTFPSHVFFQKRHGPGQRSLYNVLKAYSVYDRDVGYVQGMGFIAGLLLLYMSEEDAFWLLVALLKGAVHAPMEGLYHAGLPLVQQYLFQLESLVKELIPKLGEHFTQEMINPSMYASQWFITVFSYSFPFPLALRIWDVFLSEVKLPFEKLIHALKTFPEDAMNPDTLLPLAYSIKVSKRLEELTLEYQKTNAKPVQP*
g14133.t2	Eukaryota	1476	43.09	1476	43.09	492	3	505173	510068	+	AT3G02460.3	Eukaryota	2189	38.65	1041	41.88	347	3052	912	319	homologous	same	MTLCDLHPTLYFFRFGYLLRFHRIPTIPIEEFGYESFDLTKPRELDHKETETNARRSLFRFGFLKQEHANSPERFSKSKTTSSTDHDREERKVRKWRKMIGVGGSDWKHYVRRKPNVVRRRIRKGIPDCLRGLVWQLISGSRDLLLMNPGVYEQLVIYETSASELDIIRDISRTFPSHVFFQKRHGPGQRSLYNVLKAYSVYDRDVGYVQGMGFIAGLLLLYMSEEDAFWLLVALLKGAVHAPMEGLYHAGLPLVQQYLFQLESLVKELIPKLGEHFTQEMINPSMYASQWFITVFSYSFPFPLALRIWDVFLSEGVKIVFKVGLALLKYCQDELLPFEKLIHALKTFPEDAMNPDTLLPLAYSIKVSKRLEELTLEYQKTNAKPVQPPHGYATVTARLELSASTAHIASRDINAKGFLFSRKSCGFLNHLYLKSVNEIMMESKGGKKKSSSSSSLFYEAPLGYSIEDVRPNGGIKKFKSSVYSNCSKRPS*	MSRKRTENGSESGPATSHVPVDRFGFLKQEHANSPERFSKSKTTSSTDHDREERKVRKWRKMIGVGGSDWKHYVRRKPNVVRRRIRKGIPDCLRGLVWQLISGSRDLLLMNPGVYEQLVIYETSASELDIIRDISRTFPSHVFFQKRHGPGQRSLYNVLKAYSVYDRDVGYVQGMGFIAGLLLLYMSEEDAFWLLVALLKGAVHAPMEGLYHAGLPLVQQYLFQLESLVKELIPKLGEHFTQEMINPSMYASQWFITVFSYSFPFPLALRIWDVFLSEGVKIVFKVGLALLKYCQDELVKLPFEKLIHALKTFPEDAMNPDTLLPLAYSIKVLFRFRKVNVLVKFP*
g14133.t2	Eukaryota	1476	43.09	1476	43.09	492	3	505173	510068	+	AT3G02460.4	Eukaryota	2027	39.17	927	42.29	309	3052	820	277	homologous	same	MTLCDLHPTLYFFRFGYLLRFHRIPTIPIEEFGYESFDLTKPRELDHKETETNARRSLFRFGFLKQEHANSPERFSKSKTTSSTDHDREERKVRKWRKMIGVGGSDWKHYVRRKPNVVRRRIRKGIPDCLRGLVWQLISGSRDLLLMNPGVYEQLVIYETSASELDIIRDISRTFPSHVFFQKRHGPGQRSLYNVLKAYSVYDRDVGYVQGMGFIAGLLLLYMSEEDAFWLLVALLKGAVHAPMEGLYHAGLPLVQQYLFQLESLVKELIPKLGEHFTQEMINPSMYASQWFITVFSYSFPFPLALRIWDVFLSEGVKIVFKVGLALLKYCQDELLPFEKLIHALKTFPEDAMNPDTLLPLAYSIKVSKRLEELTLEYQKTNAKPVQPPHGYATVTARLELSASTAHIASRDINAKGFLFSRKSCGFLNHLYLKSVNEIMMESKGGKKKSSSSSSLFYEAPLGYSIEDVRPNGGIKKFKSSVYSNCSKRPS*	MSRKRTENGSESGPATSHVPVDRFGFLKQEHANSPERFSKSKTTSSTDHDREERKVRKWRKMIGVGGSDWKHYVRRKPNVVRRRIRKGIPDCLRGLVWQLISGSRDLLLMNPGVYEQLVIYETSASELDIIRDISRTFPSHVFFQKRHGPGQRSLYNVLKAYSVYDRDVGYVQGMGFIAGLLLLYMSEEDAFWLLVALLKGAVHAPMEGLYHAGLPLVQQYLFQLESLVKELIPKLGEHFTQEMINPSMYASQWFITVFSYSFPFPLALRIWDVFLSEGVKIVFKVGLALLKYCQDELVSEVYLRAVS*
g14133.t2	Eukaryota	1476	43.09	1476	43.09	492	3	505173	510068	+	AT3G02460.5	Eukaryota	2022	39.22	867	42.1	289	3031	761	259	homologous	same	MTLCDLHPTLYFFRFGYLLRFHRIPTIPIEEFGYESFDLTKPRELDHKETETNARRSLFRFGFLKQEHANSPERFSKSKTTSSTDHDREERKVRKWRKMIGVGGSDWKHYVRRKPNVVRRRIRKGIPDCLRGLVWQLISGSRDLLLMNPGVYEQLVIYETSASELDIIRDISRTFPSHVFFQKRHGPGQRSLYNVLKAYSVYDRDVGYVQGMGFIAGLLLLYMSEEDAFWLLVALLKGAVHAPMEGLYHAGLPLVQQYLFQLESLVKELIPKLGEHFTQEMINPSMYASQWFITVFSYSFPFPLALRIWDVFLSEGVKIVFKVGLALLKYCQDELLPFEKLIHALKTFPEDAMNPDTLLPLAYSIKVSKRLEELTLEYQKTNAKPVQPPHGYATVTARLELSASTAHIASRDINAKGFLFSRKSCGFLNHLYLKSVNEIMMESKGGKKKSSSSSSLFYEAPLGYSIEDVRPNGGIKKFKSSVYSNCSKRPS*	MSRKRTENGSESGPATSHVPVDRFGFLKQEHANSPERFSKSKTTSSTDHDREERKVRKWRKMIGVGGSDWKHYVRRKPNVVRRRIRKGIPDCLRGLVWQLISGSRDLLLMNPGVYEQLVIYETSASELDIIRDISRTFPSHVFFQKRHGPGQRSLYNVLKAYSVYDRDVGYVQGMGFIAGLLLLYMSEEDAFWLLVALLKGAVHAPMEGLYHAGLPLVQQYLFQLESLVKELIPKLGEHFTQEMINPSMYASQWFITVFSYSFPFPLALRIWDVFLSEVTKCASLKSL*
g14133.t2	Eukaryota	1476	43.09	1476	43.09	492	3	505173	510068	+	AT3G02470.1	Eukaryota	1953	43.73	1101	49.59	367	951				same	MTLCDLHPTLYFFRFGYLLRFHRIPTIPIEEFGYESFDLTKPRELDHKETETNARRSLFRFGFLKQEHANSPERFSKSKTTSSTDHDREERKVRKWRKMIGVGGSDWKHYVRRKPNVVRRRIRKGIPDCLRGLVWQLISGSRDLLLMNPGVYEQLVIYETSASELDIIRDISRTFPSHVFFQKRHGPGQRSLYNVLKAYSVYDRDVGYVQGMGFIAGLLLLYMSEEDAFWLLVALLKGAVHAPMEGLYHAGLPLVQQYLFQLESLVKELIPKLGEHFTQEMINPSMYASQWFITVFSYSFPFPLALRIWDVFLSEGVKIVFKVGLALLKYCQDELLPFEKLIHALKTFPEDAMNPDTLLPLAYSIKVSKRLEELTLEYQKTNAKPVQPPHGYATVTARLELSASTAHIASRDINAKGFLFSRKSCGFLNHLYLKSVNEIMMESKGGKKKSSSSSSLFYEAPLGYSIEDVRPNGGIKKFKSSVYSNCSKRPS*	MALSAIGFEGYEKRLEVTFFEPSIFQDSKGLGLRALTKSQLDEILTPAACTIVSSLSNDQLDSYVLSESSFFVYPYKVIIKTCGTTKLLLSIPPLLKLAGELSLSVKSVKYTRGSFLCPGGQPFPHRSFSEEVSVLDGHFTQLGLNSVAYLMGNDDETKKWHVYAASAQDSSNCNNNVYTLEMCMTGLDREKAAVFYKDEADKTGSMTDNSGIRKILPKSEICDFEFEPCGYSMNSIEGDAISTIHVTPEDGFSYASFEAVGYDFNTLDLSQLVTRVLSCFEPKQFSVAVHSSVGANSYKPEITVDLEDYGCRERTFESLGEESGTVMYQTFEKLGKYCGSPRSTLKCEWSSNNSCSSEDEKDEGI*
g14133.t2	Eukaryota	1476	43.09	1476	43.09	492	3	505173	510068	+	AT3G02470.3	Eukaryota	1799	44.8	1101	49.59	367	972				same	MTLCDLHPTLYFFRFGYLLRFHRIPTIPIEEFGYESFDLTKPRELDHKETETNARRSLFRFGFLKQEHANSPERFSKSKTTSSTDHDREERKVRKWRKMIGVGGSDWKHYVRRKPNVVRRRIRKGIPDCLRGLVWQLISGSRDLLLMNPGVYEQLVIYETSASELDIIRDISRTFPSHVFFQKRHGPGQRSLYNVLKAYSVYDRDVGYVQGMGFIAGLLLLYMSEEDAFWLLVALLKGAVHAPMEGLYHAGLPLVQQYLFQLESLVKELIPKLGEHFTQEMINPSMYASQWFITVFSYSFPFPLALRIWDVFLSEGVKIVFKVGLALLKYCQDELLPFEKLIHALKTFPEDAMNPDTLLPLAYSIKVSKRLEELTLEYQKTNAKPVQPPHGYATVTARLELSASTAHIASRDINAKGFLFSRKSCGFLNHLYLKSVNEIMMESKGGKKKSSSSSSLFYEAPLGYSIEDVRPNGGIKKFKSSVYSNCSKRPS*	MALSAIGFEGYEKRLEVTFFEPSIFQDSKGLGLRALTKSQLDEILTPAACTIVSSLSNDQLDSYVLSESSFFVYPYKVIIKTCGTTKLLLSIPPLLKLAGELSLSVKSVKYTRGSFLCPGGQPFPHRSFSEEVSVLDGHFTQLGLNSVAYLMGNDDETKKWHVYAASAQDSSNCNNNVYTLEMCMTGLDREKAAVFYKDEADKTGSMTDNSGIRKILPKSEICDFEFEPCGYSMNSIEGDAISTIHVTPEDGFSYASFEAVGYDFNTLDLSQLVTRVLSCFEPKQFSVAVHSSVGANSYKPEITVDLEDYGCRERTFESLGEESGTVMYQTFEKLGKYCGSPRSTLKCEWSSNNSCSSEDEKDEGI*
g14133.t2	Eukaryota	1476	43.09	1476	43.09	492	3	505173	510068	+	AT3G02470.4	Eukaryota	1834	45.42	1101	49.59	367	1182				same	MTLCDLHPTLYFFRFGYLLRFHRIPTIPIEEFGYESFDLTKPRELDHKETETNARRSLFRFGFLKQEHANSPERFSKSKTTSSTDHDREERKVRKWRKMIGVGGSDWKHYVRRKPNVVRRRIRKGIPDCLRGLVWQLISGSRDLLLMNPGVYEQLVIYETSASELDIIRDISRTFPSHVFFQKRHGPGQRSLYNVLKAYSVYDRDVGYVQGMGFIAGLLLLYMSEEDAFWLLVALLKGAVHAPMEGLYHAGLPLVQQYLFQLESLVKELIPKLGEHFTQEMINPSMYASQWFITVFSYSFPFPLALRIWDVFLSEGVKIVFKVGLALLKYCQDELLPFEKLIHALKTFPEDAMNPDTLLPLAYSIKVSKRLEELTLEYQKTNAKPVQPPHGYATVTARLELSASTAHIASRDINAKGFLFSRKSCGFLNHLYLKSVNEIMMESKGGKKKSSSSSSLFYEAPLGYSIEDVRPNGGIKKFKSSVYSNCSKRPS*	MALSAIGFEGYEKRLEVTFFEPSIFQDSKGLGLRALTKSQLDEILTPAACTIVSSLSNDQLDSYVLSESSFFVYPYKVIIKTCGTTKLLLSIPPLLKLAGELSLSVKSVKYTRGSFLCPGGQPFPHRSFSEEVSVLDGHFTQLGLNSVAYLMGNDDETKKWHVYAASAQDSSNCNNNVYTLEMCMTGLDREKAAVFYKDEADKTGSMTDNSGIRKILPKSEICDFEFEPCGYSMNSIEGDAISTIHVTPEDGFSYASFEAVGYDFNTLDLSQLVTRVLSCFEPKQFSVAVHSSVGANSYKPEITVDLEDYGCRERTFESLGEESGTVMYQTFEKLGKYCGSPRSTLKCEWSSNNSCSSEDEKDEGI*
g14133.t2	Eukaryota	1476	43.09	1476	43.09	492	3	505173	510068	+	AT3G02470.uORF1	Streptophyta	159	44.03	159	44.03	53	253	157	35	homologous	same	MTLCDLHPTLYFFRFGYLLRFHRIPTIPIEEFGYESFDLTKPRELDHKETETNARRSLFRFGFLKQEHANSPERFSKSKTTSSTDHDREERKVRKWRKMIGVGGSDWKHYVRRKPNVVRRRIRKGIPDCLRGLVWQLISGSRDLLLMNPGVYEQLVIYETSASELDIIRDISRTFPSHVFFQKRHGPGQRSLYNVLKAYSVYDRDVGYVQGMGFIAGLLLLYMSEEDAFWLLVALLKGAVHAPMEGLYHAGLPLVQQYLFQLESLVKELIPKLGEHFTQEMINPSMYASQWFITVFSYSFPFPLALRIWDVFLSEGVKIVFKVGLALLKYCQDELLPFEKLIHALKTFPEDAMNPDTLLPLAYSIKVSKRLEELTLEYQKTNAKPVQPPHGYATVTARLELSASTAHIASRDINAKGFLFSRKSCGFLNHLYLKSVNEIMMESKGGKKKSSSSSSLFYEAPLGYSIEDVRPNGGIKKFKSSVYSNCSKRPS*	MMESKGGKKKSSSSSSLFYEAPLGYSIEDVRPNGGIKKFKSSVYSNCSKRPS*
g14134.t1	Eukaryota	1101	49.59	1101	49.59	367	3	510223	511323	+	AT3G02470.1	Eukaryota	1953	43.73	1101	49.59	367	1100	1101	367	identical	same	MALSAIGFEGYEKRLEVTFFEPSIFQDSKGLGLRALTKSQLDEILTPAACTIVSSLSNDQLDSYVLSESSFFVYPYKVIIKTCGTTKLLLSIPPLLKLAGELSLSVKSVKYTRGSFLCPGGQPFPHRSFSEEVSVLDGHFTQLGLNSVAYLMGNDDETKKWHVYAASAQDSSNCNNNVYTLEMCMTGLDREKAAVFYKDEADKTGSMTDNSGIRKILPKSEICDFEFEPCGYSMNSIEGDAISTIHVTPEDGFSYASFEAVGYDFNTLDLSQLVTRVLSCFEPKQFSVAVHSSVGANSYKPEITVDLEDYGCRERTFESLGEESGTVMYQTFEKLGKYCGSPRSTLKCEWSSNNSCSSEDEKDEGI*	MALSAIGFEGYEKRLEVTFFEPSIFQDSKGLGLRALTKSQLDEILTPAACTIVSSLSNDQLDSYVLSESSFFVYPYKVIIKTCGTTKLLLSIPPLLKLAGELSLSVKSVKYTRGSFLCPGGQPFPHRSFSEEVSVLDGHFTQLGLNSVAYLMGNDDETKKWHVYAASAQDSSNCNNNVYTLEMCMTGLDREKAAVFYKDEADKTGSMTDNSGIRKILPKSEICDFEFEPCGYSMNSIEGDAISTIHVTPEDGFSYASFEAVGYDFNTLDLSQLVTRVLSCFEPKQFSVAVHSSVGANSYKPEITVDLEDYGCRERTFESLGEESGTVMYQTFEKLGKYCGSPRSTLKCEWSSNNSCSSEDEKDEGI*
g14134.t1	Eukaryota	1101	49.59	1101	49.59	367	3	510223	511323	+	AT3G02470.3	Eukaryota	1799	44.8	1101	49.59	367	1100	1101	367	identical	same	MALSAIGFEGYEKRLEVTFFEPSIFQDSKGLGLRALTKSQLDEILTPAACTIVSSLSNDQLDSYVLSESSFFVYPYKVIIKTCGTTKLLLSIPPLLKLAGELSLSVKSVKYTRGSFLCPGGQPFPHRSFSEEVSVLDGHFTQLGLNSVAYLMGNDDETKKWHVYAASAQDSSNCNNNVYTLEMCMTGLDREKAAVFYKDEADKTGSMTDNSGIRKILPKSEICDFEFEPCGYSMNSIEGDAISTIHVTPEDGFSYASFEAVGYDFNTLDLSQLVTRVLSCFEPKQFSVAVHSSVGANSYKPEITVDLEDYGCRERTFESLGEESGTVMYQTFEKLGKYCGSPRSTLKCEWSSNNSCSSEDEKDEGI*	MALSAIGFEGYEKRLEVTFFEPSIFQDSKGLGLRALTKSQLDEILTPAACTIVSSLSNDQLDSYVLSESSFFVYPYKVIIKTCGTTKLLLSIPPLLKLAGELSLSVKSVKYTRGSFLCPGGQPFPHRSFSEEVSVLDGHFTQLGLNSVAYLMGNDDETKKWHVYAASAQDSSNCNNNVYTLEMCMTGLDREKAAVFYKDEADKTGSMTDNSGIRKILPKSEICDFEFEPCGYSMNSIEGDAISTIHVTPEDGFSYASFEAVGYDFNTLDLSQLVTRVLSCFEPKQFSVAVHSSVGANSYKPEITVDLEDYGCRERTFESLGEESGTVMYQTFEKLGKYCGSPRSTLKCEWSSNNSCSSEDEKDEGI*
g14134.t1	Eukaryota	1101	49.59	1101	49.59	367	3	510223	511323	+	AT3G02470.4	Eukaryota	1834	45.42	1101	49.59	367	1100	1101	367	identical	same	MALSAIGFEGYEKRLEVTFFEPSIFQDSKGLGLRALTKSQLDEILTPAACTIVSSLSNDQLDSYVLSESSFFVYPYKVIIKTCGTTKLLLSIPPLLKLAGELSLSVKSVKYTRGSFLCPGGQPFPHRSFSEEVSVLDGHFTQLGLNSVAYLMGNDDETKKWHVYAASAQDSSNCNNNVYTLEMCMTGLDREKAAVFYKDEADKTGSMTDNSGIRKILPKSEICDFEFEPCGYSMNSIEGDAISTIHVTPEDGFSYASFEAVGYDFNTLDLSQLVTRVLSCFEPKQFSVAVHSSVGANSYKPEITVDLEDYGCRERTFESLGEESGTVMYQTFEKLGKYCGSPRSTLKCEWSSNNSCSSEDEKDEGI*	MALSAIGFEGYEKRLEVTFFEPSIFQDSKGLGLRALTKSQLDEILTPAACTIVSSLSNDQLDSYVLSESSFFVYPYKVIIKTCGTTKLLLSIPPLLKLAGELSLSVKSVKYTRGSFLCPGGQPFPHRSFSEEVSVLDGHFTQLGLNSVAYLMGNDDETKKWHVYAASAQDSSNCNNNVYTLEMCMTGLDREKAAVFYKDEADKTGSMTDNSGIRKILPKSEICDFEFEPCGYSMNSIEGDAISTIHVTPEDGFSYASFEAVGYDFNTLDLSQLVTRVLSCFEPKQFSVAVHSSVGANSYKPEITVDLEDYGCRERTFESLGEESGTVMYQTFEKLGKYCGSPRSTLKCEWSSNNSCSSEDEKDEGI*
g14135.t1	Mesangiospermae	207	52.66	207	52.66	69	3	512384	512857	+	AT3G02480.1	Mesangiospermae	550	42.55	207	52.66	69	473	207	69	identical	same	MDNKQNASYQAGQATGQTKEKAGGMMDKAKDAAASAQDSLQQTGQQMKEKAQGAADVVKDKTGMNKSH*	MDNKQNASYQAGQATGQTKEKAGGMMDKAKDAAASAQDSLQQTGQQMKEKAQGAADVVKDKTGMNKSH*
g14136.t1	Streptophyta	1998	41.84	1998	41.84	666	3	513607	515604	+	AT3G02490.1	Streptophyta	2448	40.81	1998	41.84	666	1997	1998	666	identical	same	MRYQWRSLLFRSYRSSPRPFLSHHSRFQVISNSTRSFSSFLHERFGVQQRQCLFALRSPLASSVSRRFSSESAIEEKLPAETVVIDVFSRLNGKDEITKELDSNDVVISHELALRVLRELESSPDVAGRFFKWGLEAYPQKLSSKSYNTMLRIFGVNGLVDEFWRLVDDMKKKGHGVSANVRDRVGDKFKKDGLENDLERLKELFASGSMDNSVDKVCNRVCKIVMKEVWGADVEKQLRDLKLEFKSDVVKMVLEKLDVDPRKALLFFRWIDESGSFKHDEKTYNAMARVLGKEKFLDRFQHMIEEIRSAGYEMEMETYVRVSARFCQTKMIKEAVELFEFAMAGSISNTPTPHCCSLLLKKIVTAKKLDMDLFTRTLKAYTGNGNVVPDVMLQHVLKSLRSVDRFGQSNEVLKAMNEGGYVPSGDLQSVIASGLSRKGKKDEANELVNFMEASGNHLDDKAMASLVEGHCDAKDLEEASECFKKMIGKEGVSYAGYAFEKLVLAYCNSFQARDVYKLFSELVKQNQLKPWHSTYKIMVRNLLMKKVARDGGFEEALSLLPMMRNHGFPPFVDPFMDYLSNSGTSAEAFAFLKAVTSKKFPSNSMVLRVFEAMLKSARHSEAQDLLSMSPSYIRRNAEVLELFNTMKPEKCSLEKPLPAPAQIEA*	MRYQWRSLLFRSYRSSPRPFLSHHSRFQVISNSTRSFSSFLHERFGVQQRQCLFALRSPLASSVSRRFSSESAIEEKLPAETVVIDVFSRLNGKDEITKELDSNDVVISHELALRVLRELESSPDVAGRFFKWGLEAYPQKLSSKSYNTMLRIFGVNGLVDEFWRLVDDMKKKGHGVSANVRDRVGDKFKKDGLENDLERLKELFASGSMDNSVDKVCNRVCKIVMKEVWGADVEKQLRDLKLEFKSDVVKMVLEKLDVDPRKALLFFRWIDESGSFKHDEKTYNAMARVLGKEKFLDRFQHMIEEIRSAGYEMEMETYVRVSARFCQTKMIKEAVELFEFAMAGSISNTPTPHCCSLLLKKIVTAKKLDMDLFTRTLKAYTGNGNVVPDVMLQHVLKSLRSVDRFGQSNEVLKAMNEGGYVPSGDLQSVIASGLSRKGKKDEANELVNFMEASGNHLDDKAMASLVEGHCDAKDLEEASECFKKMIGKEGVSYAGYAFEKLVLAYCNSFQARDVYKLFSELVKQNQLKPWHSTYKIMVRNLLMKKVARDGGFEEALSLLPMMRNHGFPPFVDPFMDYLSNSGTSAEAFAFLKAVTSKKFPSNSMVLRVFEAMLKSARHSEAQDLLSMSPSYIRRNAEVLELFNTMKPEKCSLEKPLPAPAQIEA*
g14137.t1	Magnoliophyta	882	40.14	882	40.14	294	3	519364	521628	+	AT3G02500.1	Magnoliopsida	1199	36.78	882	40.14	294	2264	882	294	identical	same	MVLRGEELEFNLREWARQGHLTREDQSSRRFSASCIRSFREDHKSCTTNVTISSTASSPGYSLKDEIDPSNYSFSSALKALQAKSVYKKNWDWLKPEGVELNSKWNEAEKYICNPLSGEVPLECLSSKTLNSRSFRNLSTKHAPLMILPSNYNLNIPRTVNPKVRIIHEDPRSPDPVLIQDKKVVGSKRDVVSAQGNVSAAKTTPIMERLTKRQVGADDSPVEYALKLKAQQEDVKLEENEQNMMTKEIQEEKKEKKKRRGSGFSSWIRKMQRQPRKSKCIFLICLPHLIKAS*	MVLRGEELEFNLREWARQGHLTREDQSSRRFSASCIRSFREDHKSCTTNVTISSTASSPGYSLKDEIDPSNYSFSSALKALQAKSVYKKNWDWLKPEGVELNSKWNEAEKYICNPLSGEVPLECLSSKTLNSRSFRNLSTKHAPLMILPSNYNLNIPRTVNPKVRIIHEDPRSPDPVLIQDKKVVGSKRDVVSAQGNVSAAKTTPIMERLTKRQVGADDSPVEYALKLKAQQEDVKLEENEQNMMTKEIQEEKKEKKKRRGSGFSSWIRKMQRQPRKSKCIFLICLPHLIKAS*
g14137.t1	Magnoliophyta	882	40.14	882	40.14	294	3	519364	521628	+	AT3G02500.2	Magnoliopsida	1154	36.66	837	40.14	279	2264	833	294	homologous	same	MVLRGEELEFNLREWARQGHLTREDQSSRRFSASCIRSFREDHKSCTTNVTISSTASSPGYSLKDEIDPSNYSFSSALKALQAKSVYKKNWDWLKPEGVELNSKWNEAEKYICNPLSGEVPLECLSSKTLNSRSFRNLSTKHAPLMILPSNYNLNIPRTVNPKVRIIHEDPRSPDPVLIQDKKVVGSKRDVVSAQGNVSAAKTTPIMERLTKRQVGADDSPVEYALKLKAQQEDVKLEENEQNMMTKEIQEEKKEKKKRRGSGFSSWIRKMQRQPRKSKCIFLICLPHLIKAS*	MVLRGEELEFNLREWARQGHLTREDQSSRRFSASCIRSFREDHKSCTTNVTISSTASSPGYSLKALQAKSVYKKNWDWLKPEGVELNSKWNEAEKYICNPLSGEVPLECLSSKTLNSRSFRNLSTKHAPLMILPSNYNLNIPRTVNPKVRIIHEDPRSPDPVLIQDKKVVGSKRDVVSAQGNVSAAKTTPIMERLTKRQVGADDSPVEYALKLKAQQEDVKLEENEQNMMTKEIQEEKKEKKKRRGSGFSSWIRKMQRQPRKSKCIFLICLPHLIKAS*
g14137.t1	Magnoliophyta	882	40.14	882	40.14	294	3	519364	521628	+	AT3G02500.3	Magnoliopsida	1100	38.27	885	40.23	295	2264	877	295	homologous	same	MVLRGEELEFNLREWARQGHLTREDQSSRRFSASCIRSFREDHKSCTTNVTISSTASSPGYSLKDEIDPSNYSFSSALKALQAKSVYKKNWDWLKPEGVELNSKWNEAEKYICNPLSGEVPLECLSSKTLNSRSFRNLSTKHAPLMILPSNYNLNIPRTVNPKVRIIHEDPRSPDPVLIQDKKVVGSKRDVVSAQGNVSAAKTTPIMERLTKRQVGADDSPVEYALKLKAQQEDVKLEENEQNMMTKEIQEEKKEKKKRRGSGFSSWIRKMQRQPRKSKCIFLICLPHLIKAS*	MVLRGEELEFNLREWARQGHLTREDQSSRRFSASCIRSFREDHKSCTTNVTISSTASSPGYSLKDEIDPSNYSFSSALKALQAKSVYKKNWDWLKPEGVELNSKWNEAEKYICNPLSGEVPLECLSSKTLNSRSFRNLSTKHAPLMILPSNYNLNIPRTVNPKVRIIHEDPRSPDPVLIQADKKVVGSKRDVVSAQGNVSAAKTTPIMERLTKRQVGADDSPVEYALKLKAQQEDVKLEENEQNMMTKEIQEEKKEKKKRRGSGFSSWIRKMQRQPRKSKCIFLICLPHLIKAS*
g14138.t1	cellular_organisms	1182	47.12	1182	47.12	394	3	522086	524536	-	AT3G02510.1	cellular organisms	1613	43.15	1182	47.12	394	2450	1182	394	identical	same	MVTATSIIAWGSGEDGQLGIGTNEEKEWACVVEALEPYSVRSVVSGSRNSLAICDDGTMFTWGWNQRGTLGHQPETKTENIPSRVKALANVKITQAAIGGWHCLAVDDQGRAYAWGGNEYGQCGEEPLKDEMGRPVRRDIVIPKRCAPKLTVRQVAAGGTHSVVLTREGHVWTWGQPWPPGDIKQISVPVRVQGLENVRLIAVGAFHNLALEEDGRLLAWGNNEYGQLGTGDTQPTSHPVPVQGLDDLTLVDIAAGGWHSTALTDKGEVYGWGRGEHGRLGLGDNDKSSKMVPQKVNLLAEEDIIQVSCGGTHSVALTRDGRIFSFGRGDHGRLGYGRKVTTGQPLELPIKIPPPEGSFNHTDEEEEGKWSAKSIACGGRHTLAIVEWKSDDI*	MVTATSIIAWGSGEDGQLGIGTNEEKEWACVVEALEPYSVRSVVSGSRNSLAICDDGTMFTWGWNQRGTLGHQPETKTENIPSRVKALANVKITQAAIGGWHCLAVDDQGRAYAWGGNEYGQCGEEPLKDEMGRPVRRDIVIPKRCAPKLTVRQVAAGGTHSVVLTREGHVWTWGQPWPPGDIKQISVPVRVQGLENVRLIAVGAFHNLALEEDGRLLAWGNNEYGQLGTGDTQPTSHPVPVQGLDDLTLVDIAAGGWHSTALTDKGEVYGWGRGEHGRLGLGDNDKSSKMVPQKVNLLAEEDIIQVSCGGTHSVALTRDGRIFSFGRGDHGRLGYGRKVTTGQPLELPIKIPPPEGSFNHTDEEEEGKWSAKSIACGGRHTLAIVEWKSDDI*
g14138.t1	cellular_organisms	1182	47.12	1182	47.12	394	3	522086	524536	-	AT3G02510.2	cellular organisms	1727	42.33	933	47.48	311	2450	909	307	homologous	same	MVTATSIIAWGSGEDGQLGIGTNEEKEWACVVEALEPYSVRSVVSGSRNSLAICDDGTMFTWGWNQRGTLGHQPETKTENIPSRVKALANVKITQAAIGGWHCLAVDDQGRAYAWGGNEYGQCGEEPLKDEMGRPVRRDIVIPKRCAPKLTVRQVAAGGTHSVVLTREGHVWTWGQPWPPGDIKQISVPVRVQGLENVRLIAVGAFHNLALEEDGRLLAWGNNEYGQLGTGDTQPTSHPVPVQGLDDLTLVDIAAGGWHSTALTDKGEVYGWGRGEHGRLGLGDNDKSSKMVPQKVNLLAEEDIIQVSCGGTHSVALTRDGRIFSFGRGDHGRLGYGRKVTTGQPLELPIKIPPPEGSFNHTDEEEEGKWSAKSIACGGRHTLAIVEWKSDDI*	MVTATSIIAWGSGEDGQLGIGTNEEKEWACVVEALEPYSVRSVVSGSRNSLAICDDGTMFTWGWNQRGTLGHQPETKTENIPSRVKALANVKITQAAIGGWHCLAVDDQGRAYAWGGNEYGQCGEEPLKDEMGRPVRRDIVIPKRCAPKLTVRQVAAGGTHSVVLTREGHVWTWGQPWPPGDIKQISVPVRVQGLENVRLIAVGAFHNLALEEDGRLLAWGNNEYGQLGTGDTQPTSHPVPVQGLDDLTLVDIAAGGWHSTALTDKGEVYGWGRGEHGRLGLGDNDKSSKMVPQKVNLLAEEDIIQVLKR*
g14138.t1	cellular_organisms	1182	47.12	1182	47.12	394	3	522086	524536	-	AT3G02510.3	cellular organisms	1715	42.62	1008	46.33	336	2450	999	336	homologous	same	MVTATSIIAWGSGEDGQLGIGTNEEKEWACVVEALEPYSVRSVVSGSRNSLAICDDGTMFTWGWNQRGTLGHQPETKTENIPSRVKALANVKITQAAIGGWHCLAVDDQGRAYAWGGNEYGQCGEEPLKDEMGRPVRRDIVIPKRCAPKLTVRQVAAGGTHSVVLTREGHVWTWGQPWPPGDIKQISVPVRVQGLENVRLIAVGAFHNLALEEDGRLLAWGNNEYGQLGTGDTQPTSHPVPVQGLDDLTLVDIAAGGWHSTALTDKGEVYGWGRGEHGRLGLGDNDKSSKMVPQKVNLLAEEDIIQVSCGGTHSVALTRDGRIFSFGRGDHGRLGYGRKVTTGQPLELPIKIPPPEGSFNHTDEEEEGKWSAKSIACGGRHTLAIVEWKSDDI*	MFTWGWNQRGTLGHQPETKTENIPSRVKALANVKITQAAIGGWHCLAVDDQGRAYAWGGNEYGQCGEEPLKDEMGRPVRRDIVIPKRCAPKLTVRQVAAGGTHSVVLTREGHVWTWGQPWPPGDIKQISVPVRVQGLENVRLIAVGAFHNLALEEDGRLLAWGNNEYGQLGTGDTQPTSHPVPVQGLDDLTLVDIAAGGWHSTALTDKGEVYGWGRGEHGRLGLGDNDKSSKMVPQKVNLLAEEDIIQVSCGGTHSVALTRDGRIFSFGRGDHGRLGYGRKVTTGQPLELPIKIPPPEGSFNHTDEEEEGKWSAKSIACGGRHTLAIVEWKSDDI*
g14139.t1	Arabidopsis_thaliana	312	56.09	312	56.09	104	3	524583	525735	+	AT3G02510.1	cellular organisms	1613	43.15	1182	47.12	394	92				opposite	MHRETSAKAKQWDSRGMLFNVGPGVSLCVLSVNGGVAISLRCGCGSSSGGRGTCSVCLTFMDVVSASGPPAHPSVLSCAHGGSWRASGGSVVCLVVNCRSSGS*	MVTATSIIAWGSGEDGQLGIGTNEEKEWACVVEALEPYSVRSVVSGSRNSLAICDDGTMFTWGWNQRGTLGHQPETKTENIPSRVKALANVKITQAAIGGWHCLAVDDQGRAYAWGGNEYGQCGEEPLKDEMGRPVRRDIVIPKRCAPKLTVRQVAAGGTHSVVLTREGHVWTWGQPWPPGDIKQISVPVRVQGLENVRLIAVGAFHNLALEEDGRLLAWGNNEYGQLGTGDTQPTSHPVPVQGLDDLTLVDIAAGGWHSTALTDKGEVYGWGRGEHGRLGLGDNDKSSKMVPQKVNLLAEEDIIQVSCGGTHSVALTRDGRIFSFGRGDHGRLGYGRKVTTGQPLELPIKIPPPEGSFNHTDEEEEGKWSAKSIACGGRHTLAIVEWKSDDI*
g14139.t1	Arabidopsis_thaliana	312	56.09	312	56.09	104	3	524583	525735	+	AT3G02510.3	cellular organisms	1715	42.62	1008	46.33	336	48				opposite	MHRETSAKAKQWDSRGMLFNVGPGVSLCVLSVNGGVAISLRCGCGSSSGGRGTCSVCLTFMDVVSASGPPAHPSVLSCAHGGSWRASGGSVVCLVVNCRSSGS*	MFTWGWNQRGTLGHQPETKTENIPSRVKALANVKITQAAIGGWHCLAVDDQGRAYAWGGNEYGQCGEEPLKDEMGRPVRRDIVIPKRCAPKLTVRQVAAGGTHSVVLTREGHVWTWGQPWPPGDIKQISVPVRVQGLENVRLIAVGAFHNLALEEDGRLLAWGNNEYGQLGTGDTQPTSHPVPVQGLDDLTLVDIAAGGWHSTALTDKGEVYGWGRGEHGRLGLGDNDKSSKMVPQKVNLLAEEDIIQVSCGGTHSVALTRDGRIFSFGRGDHGRLGYGRKVTTGQPLELPIKIPPPEGSFNHTDEEEEGKWSAKSIACGGRHTLAIVEWKSDDI*
g14139.t1	Arabidopsis_thaliana	312	56.09	312	56.09	104	3	524583	525735	+	AT3G02510.2	cellular organisms	1727	42.33	933	47.48	311	48				opposite	MHRETSAKAKQWDSRGMLFNVGPGVSLCVLSVNGGVAISLRCGCGSSSGGRGTCSVCLTFMDVVSASGPPAHPSVLSCAHGGSWRASGGSVVCLVVNCRSSGS*	MVTATSIIAWGSGEDGQLGIGTNEEKEWACVVEALEPYSVRSVVSGSRNSLAICDDGTMFTWGWNQRGTLGHQPETKTENIPSRVKALANVKITQAAIGGWHCLAVDDQGRAYAWGGNEYGQCGEEPLKDEMGRPVRRDIVIPKRCAPKLTVRQVAAGGTHSVVLTREGHVWTWGQPWPPGDIKQISVPVRVQGLENVRLIAVGAFHNLALEEDGRLLAWGNNEYGQLGTGDTQPTSHPVPVQGLDDLTLVDIAAGGWHSTALTDKGEVYGWGRGEHGRLGLGDNDKSSKMVPQKVNLLAEEDIIQVLKR*
g1414.t1	Eukaryota	1932	45.19	1932	45.19	644	1	4368879	4371548	-	AT1G12820.1	Eukaryota	2234	44.23	1734	45.62	578	2419	1731	578	homologous	same	MSLALTLMHHFTLSLWRKIHHFPTFFFNRIISEFGSDDDLSSFISSRFFRFRWIFLSSSKLLHFRKMNYFPDEVIEHVFDFVASHKDRNSISLVCKSWHKIERFSRKEVFIGNCYAINPERLIRRFPCLKSLTLKGKPHFADFNLVPHEWGGFVHPWIEALARSRVGLEELRLKRMVVTDESLDLLSRSFANFKSLVLVSCEGFTTDGLASIAANCRHLRELDLQENEIDDHRGQWLNCFPDSCTTLMSLNFACLKGETNVAALERLVARSPNLKSLKLNRAVPLDALARLMSCAPQLVDLGVGSYENEPDPESFAKLMTAIKKYTSLRSLSGFLEVAPLCLPAFYPICQNLISLNLSYAAEIQGNHLIKLIQLCKRLQRLWILDSIGDKGLAVVAATCKELQELRVFPSDVHGEEDNNASVTEVGLVAISAGCPKLHSILYFCKQMTNAALIAVAKNCPNFIRFRLCILEPHKPDHITFQSLDEGFGAIVQACKGLRRLSVSGLLTDQVFLYIGMYAEQLEMLSIAFAGDTDKGMLYVLNGCKKMRKLEIRDSPFGNAALLADVGRYETMRSLWMSSCEVTLGGCKRLAQNSPRLNVEIINENENNGMEQNEEDEREKVDKLYLYRTVVGTRKDAPPYVRIL*	MNYFPDEVIEHVFDFVASHKDRNSISLVCKSWHKIERFSRKEVFIGNCYAINPERLIRRFPCLKSLTLKGKPHFADFNLVPHEWGGFVHPWIEALARSRVGLEELRLKRMVVTDESLDLLSRSFANFKSLVLVSCEGFTTDGLASIAANCRHLRELDLQENEIDDHRGQWLNCFPDSCTTLMSLNFACLKGETNVAALERLVARSPNLKSLKLNRAVPLDALARLMSCAPQLVDLGVGSYENEPDPESFAKLMTAIKKYTSLRSLSGFLEVAPLCLPAFYPICQNLISLNLSYAAEIQGNHLIKLIQLCKRLQRLWILDSIGDKGLAVVAATCKELQELRVFPSDVHGEEDNNASVTEVGLVAISAGCPKLHSILYFCKQMTNAALIAVAKNCPNFIRFRLCILEPHKPDHITFQSLDEGFGAIVQACKGLRRLSVSGLLTDQVFLYIGMYAEQLEMLSIAFAGDTDKGMLYVLNGCKKMRKLEIRDSPFGNAALLADVGRYETMRSLWMSSCEVTLGGCKRLAQNSPRLNVEIINENENNGMEQNEEDEREKVDKLYLYRTVVGTRKDAPPYVRIL*
g14140.t1	Arabidopsis_thaliana	261	52.11	261	52.11	87	3	525940	526200	-													MTLGRNKNNIKSSYKISKSENMSAKKEDRRLLMEASRETGALDPAGSSPTVSRPQPMLEKLRRKRPVFVLESTPPAHQPTTRLPES*
g14141.t1	Eukaryota	729	45.27	729	45.27	243	3	526800	527846	-	AT3G02520.1	Eukaryota	1464	41.46	798	45.24	266	1046	725	234	homologous	same	MVEFMEKVAKTVDTDELTVEERNLLSVAYKNVIGARRASWRIISSIEQKEESRGNDDHVSIIKDYRGKIETELSKICDGILNLLDSHLVPTASLAESKVFYLKMKGDYHRYLAEFKTGAERKEAAESTLVAYKSAQDIALADLAPTHPIRLGLALNFSVFYYEILNSPDRACSLAKQAFDEAISELDTLGEESYKDSTLIMQLLRDNLTLWNSDINDEAGGDEIKEASKHEPEEGKPAETGQ*	MSSSREENVYLAKLAEQAERYEEMVEFMEKVAKTVDTDELTVEERNLLSVAYKNVIGARRASWRIISSIEQKEESRGNDDHVSIIKDYRGKIETELSKICDGILNLLDSHLVPTASLAESKVFYLKMKGDYHRYLAEFKTGAERKEAAESTLVAYKSAQDIALADLAPTHPIRLGLALNFSVFYYEILNSPDRACSLAKQAFDEAISELDTLGEESYKDSTLIMQLLRDNLTLWNSDINDEAGGDEIKEASKHEPEEGKPAETGQ*
g14141.t1	Eukaryota	729	45.27	729	45.27	243	3	526800	527846	-	AT3G02520.2	Eukaryota	1643	41.27	798	45.24	266	1046	725	234	homologous	same	MVEFMEKVAKTVDTDELTVEERNLLSVAYKNVIGARRASWRIISSIEQKEESRGNDDHVSIIKDYRGKIETELSKICDGILNLLDSHLVPTASLAESKVFYLKMKGDYHRYLAEFKTGAERKEAAESTLVAYKSAQDIALADLAPTHPIRLGLALNFSVFYYEILNSPDRACSLAKQAFDEAISELDTLGEESYKDSTLIMQLLRDNLTLWNSDINDEAGGDEIKEASKHEPEEGKPAETGQ*	MSSSREENVYLAKLAEQAERYEEMVEFMEKVAKTVDTDELTVEERNLLSVAYKNVIGARRASWRIISSIEQKEESRGNDDHVSIIKDYRGKIETELSKICDGILNLLDSHLVPTASLAESKVFYLKMKGDYHRYLAEFKTGAERKEAAESTLVAYKSAQDIALADLAPTHPIRLGLALNFSVFYYEILNSPDRACSLAKQAFDEAISELDTLGEESYKDSTLIMQLLRDNLTLWNSDINDEAGGDEIKEASKHEPEEGKPAETGQ*
g14142.t1	cellular_organisms	1704	44.66	1704	44.66	568	3	527917	532457	-	AT3G02520.1	Eukaryota	1464	41.46	798	45.24	266	471				same	MSVRVLNPNAEVLNKSAALHMTINAAKGLQDVLKSNLGPKGTIKMLVGGSGDIKLTKDGNTLLKEMQIQNPTAIMIARTAVAQDDISGDGTTSTVIFIGELMKQSERCIDEGMHPRVLVDGFEIAKRATLQFLDTFKTPVVMGDEPDKEILKMVARTTLRTKLYEGLADQLTDIVVNSVLCIRKPQEPIDLFMVEIMHMRHKFDVDTRLVEGLVLDHGSRHPDMKRRAENCHILTCNVSLEYEKSEINAGFFYSNAEQREAMVTAERRSVDERVQKIIELKNKVCAGNDNSFVILNQKGIDPPSLDLLAREGIIALRRAKRRNMERLVLACGGEAVNSVDDLTPDCLGWAGLVYEHVLGEEKYTFVEQVKNPHSCTILIKGPNDHTIAQIKDAVRDGLRSVKNTLEDECVVLGAGAFEVAARQHLINEVKKTVQGRAQLGVEAFANALLVVPKTLAENAGLDTQDVIISLTSEHDKGNIVGLDLQDGEPVDPQLAGIFDNYSVKRQLINSGPVIASQLLLVDEVIPHLFFLFFPLISHFPLISRLDLRIRQIPNSKILSDLKECVIT*	MSSSREENVYLAKLAEQAERYEEMVEFMEKVAKTVDTDELTVEERNLLSVAYKNVIGARRASWRIISSIEQKEESRGNDDHVSIIKDYRGKIETELSKICDGILNLLDSHLVPTASLAESKVFYLKMKGDYHRYLAEFKTGAERKEAAESTLVAYKSAQDIALADLAPTHPIRLGLALNFSVFYYEILNSPDRACSLAKQAFDEAISELDTLGEESYKDSTLIMQLLRDNLTLWNSDINDEAGGDEIKEASKHEPEEGKPAETGQ*
g14142.t1	cellular_organisms	1704	44.66	1704	44.66	568	3	527917	532457	-	AT3G02520.2	Eukaryota	1643	41.27	798	45.24	266	471				same	MSVRVLNPNAEVLNKSAALHMTINAAKGLQDVLKSNLGPKGTIKMLVGGSGDIKLTKDGNTLLKEMQIQNPTAIMIARTAVAQDDISGDGTTSTVIFIGELMKQSERCIDEGMHPRVLVDGFEIAKRATLQFLDTFKTPVVMGDEPDKEILKMVARTTLRTKLYEGLADQLTDIVVNSVLCIRKPQEPIDLFMVEIMHMRHKFDVDTRLVEGLVLDHGSRHPDMKRRAENCHILTCNVSLEYEKSEINAGFFYSNAEQREAMVTAERRSVDERVQKIIELKNKVCAGNDNSFVILNQKGIDPPSLDLLAREGIIALRRAKRRNMERLVLACGGEAVNSVDDLTPDCLGWAGLVYEHVLGEEKYTFVEQVKNPHSCTILIKGPNDHTIAQIKDAVRDGLRSVKNTLEDECVVLGAGAFEVAARQHLINEVKKTVQGRAQLGVEAFANALLVVPKTLAENAGLDTQDVIISLTSEHDKGNIVGLDLQDGEPVDPQLAGIFDNYSVKRQLINSGPVIASQLLLVDEVIPHLFFLFFPLISHFPLISRLDLRIRQIPNSKILSDLKECVIT*	MSSSREENVYLAKLAEQAERYEEMVEFMEKVAKTVDTDELTVEERNLLSVAYKNVIGARRASWRIISSIEQKEESRGNDDHVSIIKDYRGKIETELSKICDGILNLLDSHLVPTASLAESKVFYLKMKGDYHRYLAEFKTGAERKEAAESTLVAYKSAQDIALADLAPTHPIRLGLALNFSVFYYEILNSPDRACSLAKQAFDEAISELDTLGEESYKDSTLIMQLLRDNLTLWNSDINDEAGGDEIKEASKHEPEEGKPAETGQ*
g14142.t1	cellular_organisms	1704	44.66	1704	44.66	568	3	527917	532457	-	AT3G02530.1	cellular organisms	2043	42.34	1608	44.84	536	3931	1561	525	homologous	same	MSVRVLNPNAEVLNKSAALHMTINAAKGLQDVLKSNLGPKGTIKMLVGGSGDIKLTKDGNTLLKEMQIQNPTAIMIARTAVAQDDISGDGTTSTVIFIGELMKQSERCIDEGMHPRVLVDGFEIAKRATLQFLDTFKTPVVMGDEPDKEILKMVARTTLRTKLYEGLADQLTDIVVNSVLCIRKPQEPIDLFMVEIMHMRHKFDVDTRLVEGLVLDHGSRHPDMKRRAENCHILTCNVSLEYEKSEINAGFFYSNAEQREAMVTAERRSVDERVQKIIELKNKVCAGNDNSFVILNQKGIDPPSLDLLAREGIIALRRAKRRNMERLVLACGGEAVNSVDDLTPDCLGWAGLVYEHVLGEEKYTFVEQVKNPHSCTILIKGPNDHTIAQIKDAVRDGLRSVKNTLEDECVVLGAGAFEVAARQHLINEVKKTVQGRAQLGVEAFANALLVVPKTLAENAGLDTQDVIISLTSEHDKGNIVGLDLQDGEPVDPQLAGIFDNYSVKRQLINSGPVIASQLLLVDEVIPHLFFLFFPLISHFPLISRLDLRIRQIPNSKILSDLKECVIT*	MSVRVLNPNAEVLNKSAALHMTINAAKGLQDVLKSNLGPKGTIKMLVGGSGDIKLTKDGNTLLKEMQIQNPTAIMIARTAVAQDDISGDGTTSTVIFIGELMKQSERCIDEGMHPRVLVDGFEIAKRATLQFLDTFKTPVVMGDEPDKEILKMVARTTLRTKLYEGLADQLTDIVVNSVLCIRKPQEPIDLFMVEIMHMRHKFDVDTRLVEGLVLDHGSRHPDMKRRAENCHILTCNVSLEYEKSEINAGFFYSNAEQREAMVTAERRSVDERVQKIIELKNKVCAGNDNSFVILNQKGIDPPSLDLLAREGIIALRRAKRRNMERLVLACGGEAVNSVDDLTPDCLGWAGLVYEHVLGEEKYTFVEQVKNPHSCTILIKGPNDHTIAQIKDAVRDGLRSVKNTLEDECVVLGAGAFEVAARQHLINEVKKTVQGRAQLGVEAFANALLVVPKTLAENAGLDTQDVIISLTSEHDKGNIVGLDLQDGEPVDPQLAGIFDNYSVKRQLINSGPVIASQLLLVDEVIRAGRNMRKPT*
g14143.t1	Eukaryota	1260	48.73	1260	48.73	420	3	533095	536151	-	AT3G02540.1	Eukaryota	1810	45.75	1260	48.73	420	3056	1260	420	identical	same	MKIFVKTLKGTHFEIEVKPEDSVVDVKKNIESVQGADVYPAAKQMLIHQGKVLKDETTIEENKVAENSFIVIMMNKSKPASAAASSASAGTSQAKSIPPSTSQPSISPQTPASVSAPVAPAPTRPPPPAPTPTPAPVAATETVTTPIPEPVPATISSSTPAPDSAPVGSQGDVYGQAASNLAAGSNLESTIQQILDMGGGTWDRETVVLALRAAFNNPERAVEYLYTGIPEQAEVPPVARPPASAGQPANPPAQTQQPAAAPASGPNANPLDLFPQGLPNVGGNPGAGTLDFLRNSQQFQALRAMVQANPQVLQPMLQELGKQNPNLMRLIQDHQADFLRLINEPVEGGGESGNLLGQMAAGMPQPQAIQVTHEEREAIERLEAMGFERALVLEVFFACNKNEELAANYLLDHMHEFEE*	MKIFVKTLKGTHFEIEVKPEDSVVDVKKNIESVQGADVYPAAKQMLIHQGKVLKDETTIEENKVAENSFIVIMMNKSKPASAAASSASAGTSQAKSIPPSTSQPSISPQTPASVSAPVAPAPTRPPPPAPTPTPAPVAATETVTTPIPEPVPATISSSTPAPDSAPVGSQGDVYGQAASNLAAGSNLESTIQQILDMGGGTWDRETVVLALRAAFNNPERAVEYLYTGIPEQAEVPPVARPPASAGQPANPPAQTQQPAAAPASGPNANPLDLFPQGLPNVGGNPGAGTLDFLRNSQQFQALRAMVQANPQVLQPMLQELGKQNPNLMRLIQDHQADFLRLINEPVEGGGESGNLLGQMAAGMPQPQAIQVTHEEREAIERLEAMGFERALVLEVFFACNKNEELAANYLLDHMHEFEE*
g14143.t1	Eukaryota	1260	48.73	1260	48.73	420	3	533095	536151	-	AT3G02540.2	Eukaryota	1500	45.93	900	48.56	300	2747	886	298	homologous	same	MKIFVKTLKGTHFEIEVKPEDSVVDVKKNIESVQGADVYPAAKQMLIHQGKVLKDETTIEENKVAENSFIVIMMNKSKPASAAASSASAGTSQAKSIPPSTSQPSISPQTPASVSAPVAPAPTRPPPPAPTPTPAPVAATETVTTPIPEPVPATISSSTPAPDSAPVGSQGDVYGQAASNLAAGSNLESTIQQILDMGGGTWDRETVVLALRAAFNNPERAVEYLYTGIPEQAEVPPVARPPASAGQPANPPAQTQQPAAAPASGPNANPLDLFPQGLPNVGGNPGAGTLDFLRNSQQFQALRAMVQANPQVLQPMLQELGKQNPNLMRLIQDHQADFLRLINEPVEGGGESGNLLGQMAAGMPQPQAIQVTHEEREAIERLEAMGFERALVLEVFFACNKNEELAANYLLDHMHEFEE*	MKIFVKTLKGTHFEIEVKPEDSVVDVKKNIESVQGADVYPAAKQMLIHQGKVLKDETTIEENKVAENSFIVIMMNKSKPASAAASSASAGTSQAKSIPPSTSQPSISPQTPASVSAPVAPAPTRPPPPAPTPTPAPVAATETVTTPIPEPVPATISSSTPAPDSAPVGSQGDVYGQAASNLAAGSNLESTIQQILDMGGGTWDRETVVLALRAAFNNPERAVEYLYTGIPEQAEVPPVARPPASAGQPANPPAQTQQPAAAPASGPNANPLDLFPQGLPNVGGNPGAGTLDFLRNSQQV*
g14143.t1	Eukaryota	1260	48.73	1260	48.73	420	3	533095	536151	-	AT3G02540.3	Eukaryota	1706	46.01	1257	48.77	419	3056	1245	420	homologous	same	MKIFVKTLKGTHFEIEVKPEDSVVDVKKNIESVQGADVYPAAKQMLIHQGKVLKDETTIEENKVAENSFIVIMMNKSKPASAAASSASAGTSQAKSIPPSTSQPSISPQTPASVSAPVAPAPTRPPPPAPTPTPAPVAATETVTTPIPEPVPATISSSTPAPDSAPVGSQGDVYGQAASNLAAGSNLESTIQQILDMGGGTWDRETVVLALRAAFNNPERAVEYLYTGIPEQAEVPPVARPPASAGQPANPPAQTQQPAAAPASGPNANPLDLFPQGLPNVGGNPGAGTLDFLRNSQQFQALRAMVQANPQVLQPMLQELGKQNPNLMRLIQDHQADFLRLINEPVEGGGESGNLLGQMAAGMPQPQAIQVTHEEREAIERLEAMGFERALVLEVFFACNKNEELAANYLLDHMHEFEE*	MKIFVKTLKGTHFEIEVKPEDSVVDVKKNIESVQGADVYPAAKQMLIHQGKVLKDETTIEENKVAENSFIVIMMNKSKPASAAASSASAGTSQAKSIPPSTSQPSISPQTPASVSAPVAPAPTRPPPPAPTPTPAPVAATETVTTPIPEPVPATISSSTPAPDSAPVGQGDVYGQAASNLAAGSNLESTIQQILDMGGGTWDRETVVLALRAAFNNPERAVEYLYTGIPEQAEVPPVARPPASAGQPANPPAQTQQPAAAPASGPNANPLDLFPQGLPNVGGNPGAGTLDFLRNSQQFQALRAMVQANPQVLQPMLQELGKQNPNLMRLIQDHQADFLRLINEPVEGGGESGNLLGQMAAGMPQPQAIQVTHEEREAIERLEAMGFERALVLEVFFACNKNEELAANYLLDHMHEFEE*
g14144.t1	Streptophyta	885	52.88	885	52.88	295	3	536270	537650	-	AT3G02540.1	Eukaryota	1810	45.75	1260	48.73	420	144				same	MRMSCNGCRVLRKGCSEDCSIRPCLAWIKSPEAQANATVFLAKFYGRAGLMNLINAGPNHLRPGIFRSLLHEACGRIVNPIYGSVGLLWSGNWQLCQDAVEAVMKGEPVKEIATDAATIGQGPPLKIYDIRHISKDDNSAAAATGSTDLKLAKTRRAKRVSTVAIQAESEGKSDEASHDSSLSHQSEIVAAHEGESKESESNVSEVLAFSPPAVKGSGEIKLDLTLRLEPVSRAYHVLYSEVLPPSALFGSALMIFKSSRIMAADLAELKAQAMCFGCDPVEISRERKGRGQIL*	MKIFVKTLKGTHFEIEVKPEDSVVDVKKNIESVQGADVYPAAKQMLIHQGKVLKDETTIEENKVAENSFIVIMMNKSKPASAAASSASAGTSQAKSIPPSTSQPSISPQTPASVSAPVAPAPTRPPPPAPTPTPAPVAATETVTTPIPEPVPATISSSTPAPDSAPVGSQGDVYGQAASNLAAGSNLESTIQQILDMGGGTWDRETVVLALRAAFNNPERAVEYLYTGIPEQAEVPPVARPPASAGQPANPPAQTQQPAAAPASGPNANPLDLFPQGLPNVGGNPGAGTLDFLRNSQQFQALRAMVQANPQVLQPMLQELGKQNPNLMRLIQDHQADFLRLINEPVEGGGESGNLLGQMAAGMPQPQAIQVTHEEREAIERLEAMGFERALVLEVFFACNKNEELAANYLLDHMHEFEE*
g14144.t1	Streptophyta	885	52.88	885	52.88	295	3	536270	537650	-	AT3G02540.2	Eukaryota	1500	45.93	900	48.56	300	72				same	MRMSCNGCRVLRKGCSEDCSIRPCLAWIKSPEAQANATVFLAKFYGRAGLMNLINAGPNHLRPGIFRSLLHEACGRIVNPIYGSVGLLWSGNWQLCQDAVEAVMKGEPVKEIATDAATIGQGPPLKIYDIRHISKDDNSAAAATGSTDLKLAKTRRAKRVSTVAIQAESEGKSDEASHDSSLSHQSEIVAAHEGESKESESNVSEVLAFSPPAVKGSGEIKLDLTLRLEPVSRAYHVLYSEVLPPSALFGSALMIFKSSRIMAADLAELKAQAMCFGCDPVEISRERKGRGQIL*	MKIFVKTLKGTHFEIEVKPEDSVVDVKKNIESVQGADVYPAAKQMLIHQGKVLKDETTIEENKVAENSFIVIMMNKSKPASAAASSASAGTSQAKSIPPSTSQPSISPQTPASVSAPVAPAPTRPPPPAPTPTPAPVAATETVTTPIPEPVPATISSSTPAPDSAPVGSQGDVYGQAASNLAAGSNLESTIQQILDMGGGTWDRETVVLALRAAFNNPERAVEYLYTGIPEQAEVPPVARPPASAGQPANPPAQTQQPAAAPASGPNANPLDLFPQGLPNVGGNPGAGTLDFLRNSQQV*
g14144.t1	Streptophyta	885	52.88	885	52.88	295	3	536270	537650	-	AT3G02540.3	Eukaryota	1706	46.01	1257	48.77	419	50				same	MRMSCNGCRVLRKGCSEDCSIRPCLAWIKSPEAQANATVFLAKFYGRAGLMNLINAGPNHLRPGIFRSLLHEACGRIVNPIYGSVGLLWSGNWQLCQDAVEAVMKGEPVKEIATDAATIGQGPPLKIYDIRHISKDDNSAAAATGSTDLKLAKTRRAKRVSTVAIQAESEGKSDEASHDSSLSHQSEIVAAHEGESKESESNVSEVLAFSPPAVKGSGEIKLDLTLRLEPVSRAYHVLYSEVLPPSALFGSALMIFKSSRIMAADLAELKAQAMCFGCDPVEISRERKGRGQIL*	MKIFVKTLKGTHFEIEVKPEDSVVDVKKNIESVQGADVYPAAKQMLIHQGKVLKDETTIEENKVAENSFIVIMMNKSKPASAAASSASAGTSQAKSIPPSTSQPSISPQTPASVSAPVAPAPTRPPPPAPTPTPAPVAATETVTTPIPEPVPATISSSTPAPDSAPVGQGDVYGQAASNLAAGSNLESTIQQILDMGGGTWDRETVVLALRAAFNNPERAVEYLYTGIPEQAEVPPVARPPASAGQPANPPAQTQQPAAAPASGPNANPLDLFPQGLPNVGGNPGAGTLDFLRNSQQFQALRAMVQANPQVLQPMLQELGKQNPNLMRLIQDHQADFLRLINEPVEGGGESGNLLGQMAAGMPQPQAIQVTHEEREAIERLEAMGFERALVLEVFFACNKNEELAANYLLDHMHEFEE*
g14144.t1	Streptophyta	885	52.88	885	52.88	295	3	536270	537650	-	AT3G02550.1	Streptophyta	1515	44.22	792	52.4	264	1150	709	238	homologous	same	MRMSCNGCRVLRKGCSEDCSIRPCLAWIKSPEAQANATVFLAKFYGRAGLMNLINAGPNHLRPGIFRSLLHEACGRIVNPIYGSVGLLWSGNWQLCQDAVEAVMKGEPVKEIATDAATIGQGPPLKIYDIRHISKDDNSAAAATGSTDLKLAKTRRAKRVSTVAIQAESEGKSDEASHDSSLSHQSEIVAAHEGESKESESNVSEVLAFSPPAVKGSGEIKLDLTLRLEPVSRAYHVLYSEVLPPSALFGSALMIFKSSRIMAADLAELKAQAMCFGCDPVEISRERKGRGQIL*	MRMSCNGCRVLRKGCSEDCSIRPCLAWIKSPEAQANATVFLAKFYGRAGLMNLINAGPNHLRPGIFRSLLHEACGRIVNPIYGSVGLLWSGNWQLCQDAVEAVMKGEPVKEIATDAATIGQGPPLKIYDIRHISKDDNSAAAATGSTDLKLAKTRRAKRVSTVAIQAESEGKSDEASHDSSLSHQSEIVAAHEGESKESESNVSEVLAFSPPAVKGSGEIKLDLTLRLEPVSRAYHVVPVKKRRIGVFGTCQKESTCKTELML*
g14145.t1	Streptophyta	489	45.81	489	45.81	163	3	540024	540955	-	AT3G02555.1	Streptophyta	1017	39.63	489	45.81	163	931	489	163	identical	same	MNHCSLQQNAFLSREESRGFVPIYSHPVDSVVCPKPRRANNVIRPFRLHFSLSGADDVCDSKAGEDLLDIFRRKESVSSRSPPFFLGSPPSRAANPLAQDARFGDEKLNTVSPSLSPLLPSASRVKSGCGRMKFGVKPATVRVEGFDCLNRDRPNSSIPAMA*	MNHCSLQQNAFLSREESRGFVPIYSHPVDSVVCPKPRRANNVIRPFRLHFSLSGADDVCDSKAGEDLLDIFRRKESVSSRSPPFFLGSPPSRAANPLAQDARFGDEKLNTVSPSLSPLLPSASRVKSGCGRMKFGVKPATVRVEGFDCLNRDRPNSSIPAMA*
g14145.t1	Streptophyta	489	45.81	489	45.81	163	3	540024	540955	-	AT3G02555.2	Streptophyta	1378	37.59	489	45.81	163	931	489	163	identical	same	MNHCSLQQNAFLSREESRGFVPIYSHPVDSVVCPKPRRANNVIRPFRLHFSLSGADDVCDSKAGEDLLDIFRRKESVSSRSPPFFLGSPPSRAANPLAQDARFGDEKLNTVSPSLSPLLPSASRVKSGCGRMKFGVKPATVRVEGFDCLNRDRPNSSIPAMA*	MNHCSLQQNAFLSREESRGFVPIYSHPVDSVVCPKPRRANNVIRPFRLHFSLSGADDVCDSKAGEDLLDIFRRKESVSSRSPPFFLGSPPSRAANPLAQDARFGDEKLNTVSPSLSPLLPSASRVKSGCGRMKFGVKPATVRVEGFDCLNRDRPNSSIPAMA*
g14146.t1	Eukaryota	576	44.79	576	44.79	192	3	542341	543168	+	AT3G02560.1	Eukaryota	917	40.46	576	44.79	192	827	576	192	identical	same	MYSGQNKIHKDKGVAPTEFEEQVTQALFDLENTNQELKSELKDLYINQAVQMDISGNRKAVVIYVPFRLRKAFRKIHLRLVRELEKKFSGKDVIFVATRRIMRPPKKGSAVQRPRNRTLTSVHEAMLEDVAYPAEIVGKRTRYRLDGTKIMKVFLDSKLKNDTEYKLETMVGVYRKLTGKDVVFEYPVIEA*	MYSGQNKIHKDKGVAPTEFEEQVTQALFDLENTNQELKSELKDLYINQAVQMDISGNRKAVVIYVPFRLRKAFRKIHLRLVRELEKKFSGKDVIFVATRRIMRPPKKGSAVQRPRNRTLTSVHEAMLEDVAYPAEIVGKRTRYRLDGTKIMKVFLDSKLKNDTEYKLETMVGVYRKLTGKDVVFEYPVIEA*
g14146.t1	Eukaryota	576	44.79	576	44.79	192	3	542341	543168	+	AT3G02560.2	Eukaryota	1146	38.92	576	44.79	192	827	576	192	identical	same	MYSGQNKIHKDKGVAPTEFEEQVTQALFDLENTNQELKSELKDLYINQAVQMDISGNRKAVVIYVPFRLRKAFRKIHLRLVRELEKKFSGKDVIFVATRRIMRPPKKGSAVQRPRNRTLTSVHEAMLEDVAYPAEIVGKRTRYRLDGTKIMKVFLDSKLKNDTEYKLETMVGVYRKLTGKDVVFEYPVIEA*	MYSGQNKIHKDKGVAPTEFEEQVTQALFDLENTNQELKSELKDLYINQAVQMDISGNRKAVVIYVPFRLRKAFRKIHLRLVRELEKKFSGKDVIFVATRRIMRPPKKGSAVQRPRNRTLTSVHEAMLEDVAYPAEIVGKRTRYRLDGTKIMKVFLDSKLKNDTEYKLETMVGVYRKLTGKDVVFEYPVIEA*
g14146.t1	Eukaryota	576	44.79	576	44.79	192	3	542341	543168	+	AT3G02560.3	Eukaryota	911	40.4	576	44.79	192	827	576	192	identical	same	MYSGQNKIHKDKGVAPTEFEEQVTQALFDLENTNQELKSELKDLYINQAVQMDISGNRKAVVIYVPFRLRKAFRKIHLRLVRELEKKFSGKDVIFVATRRIMRPPKKGSAVQRPRNRTLTSVHEAMLEDVAYPAEIVGKRTRYRLDGTKIMKVFLDSKLKNDTEYKLETMVGVYRKLTGKDVVFEYPVIEA*	MYSGQNKIHKDKGVAPTEFEEQVTQALFDLENTNQELKSELKDLYINQAVQMDISGNRKAVVIYVPFRLRKAFRKIHLRLVRELEKKFSGKDVIFVATRRIMRPPKKGSAVQRPRNRTLTSVHEAMLEDVAYPAEIVGKRTRYRLDGTKIMKVFLDSKLKNDTEYKLETMVGVYRKLTGKDVVFEYPVIEA*
g14147.t1	cellular_organisms	1299	45.42	1299	45.42	433	3	543463	545478	-	AT3G02570.1	cellular organisms	1540	43.57	1299	45.42	433	2015	1299	433	identical	same	MEIATVVKANGGCEADRRRLRRLRCSVKDYDWGKIGSDSLVYRVYAANSDYEIDPTRPYAELWMGTHESGPSYLEDADGSNGVTLRSWITENPKSLGNRVLEKWGCDLPFLFKVLSVARPLSIQAHPDKKLAKKMHKAHPNLYKDDNHKPEMALAYTQFEALCGFIPLQELKSVIRAIPEIEELVGSEEANQVFCITEHDEEKVKSVVRTIFTLLMSADADTTKKIVSKLKRRLHMESQERQLTDKERLVLKLEKQYPNDIGVISAFFFNYVKLNPGEALYLGANEPHAYLFGECLEVMATSDNVVRAGLTSKPLDIQTLCSMLSYKLGYPEILKGTRIRPYITRYLPPFEEFEVDLCDLPSGASTVFPSVPGPSLLLVLQGEGRMSTEASADGISMGDVLFVPADTEIHLRSSSDLKLYRAGINSRFLFPL*	MEIATVVKANGGCEADRRRLRRLRCSVKDYDWGKIGSDSLVYRVYAANSDYEIDPTRPYAELWMGTHESGPSYLEDADGSNGVTLRSWITENPKSLGNRVLEKWGCDLPFLFKVLSVARPLSIQAHPDKKLAKKMHKAHPNLYKDDNHKPEMALAYTQFEALCGFIPLQELKSVIRAIPEIEELVGSEEANQVFCITEHDEEKVKSVVRTIFTLLMSADADTTKKIVSKLKRRLHMESQERQLTDKERLVLKLEKQYPNDIGVISAFFFNYVKLNPGEALYLGANEPHAYLFGECLEVMATSDNVVRAGLTSKPLDIQTLCSMLSYKLGYPEILKGTRIRPYITRYLPPFEEFEVDLCDLPSGASTVFPSVPGPSLLLVLQGEGRMSTEASADGISMGDVLFVPADTEIHLRSSSDLKLYRAGINSRFLFPL*
g14148.t1	cellular_organisms	846	43.5	846	43.5	282	3	547048	548615	+	AT3G02580.1	cellular organisms	1386	40.12	846	43.5	282	1567	846	282	identical	same	MAADNAYLMQFVDETSFYNRIVLSHLLPANLWEPLPHFLQTWLRNYLAGTLLYFISGFLWCFYIYYLKINVYLPKDAIPTIKAMRLQMFVAMKAMPWYTLLPTVSESMIERGWTKCFASIGEFGWILYFVYIAIYLVFVEFGIYWMHRELHDIKPLYKYLHATHHIYNKQNTLSPFAGLAFHPVDGILQAVPHVIALFIVPIHFTTHIGLLFMEAIWTANIHDCIHGNIWPVMGAGYHTIHHTTYKHNYGHYTIWMDWMFGSLRDPLLEEDDNKDSFKKAE*	MAADNAYLMQFVDETSFYNRIVLSHLLPANLWEPLPHFLQTWLRNYLAGTLLYFISGFLWCFYIYYLKINVYLPKDAIPTIKAMRLQMFVAMKAMPWYTLLPTVSESMIERGWTKCFASIGEFGWILYFVYIAIYLVFVEFGIYWMHRELHDIKPLYKYLHATHHIYNKQNTLSPFAGLAFHPVDGILQAVPHVIALFIVPIHFTTHIGLLFMEAIWTANIHDCIHGNIWPVMGAGYHTIHHTTYKHNYGHYTIWMDWMFGSLRDPLLEEDDNKDSFKKAE*
g14149.t1	cellular_organisms	840	42.74	840	42.74	280	3	549340	550553	+	AT3G02590.1	cellular organisms	1124	40.75	840	42.74	280	1213	840	280	identical	same	MAATMADYNDQIVNETSFYNRMVLSHLLPVNLWEPLPHFLQTWLRNYLAGNILYFISGFLWCFYIYYLKLNVYVPKESIPTRKAMLLQIYVAMKAMPWYTLLPAVSEYMIEHGWTKCYSTLDHFNWFLCFLYIALYLVLVEFMIYWVHKELHDIKFLYKHLHATHHMYNKQNTLSPFAGLAFHPLDGILQAIPHVIALFIVPIHLITHLSLLFLEGIWTASIHDCIHGNIWPIMGAGYHTIHHTTYKHNYGHYTIWMDWMFGSLMVPLAEKDSFKEKEK*	MAATMADYNDQIVNETSFYNRMVLSHLLPVNLWEPLPHFLQTWLRNYLAGNILYFISGFLWCFYIYYLKLNVYVPKESIPTRKAMLLQIYVAMKAMPWYTLLPAVSEYMIEHGWTKCYSTLDHFNWFLCFLYIALYLVLVEFMIYWVHKELHDIKFLYKHLHATHHMYNKQNTLSPFAGLAFHPLDGILQAIPHVIALFIVPIHLITHLSLLFLEGIWTASIHDCIHGNIWPIMGAGYHTIHHTTYKHNYGHYTIWMDWMFGSLMVPLAEKDSFKEKEK*
g14149.t1	cellular_organisms	840	42.74	840	42.74	280	3	549340	550553	+	AT3G02590.2	cellular organisms	833	38.54	588	41.33	196	789	586	196	homologous	same	MAATMADYNDQIVNETSFYNRMVLSHLLPVNLWEPLPHFLQTWLRNYLAGNILYFISGFLWCFYIYYLKLNVYVPKESIPTRKAMLLQIYVAMKAMPWYTLLPAVSEYMIEHGWTKCYSTLDHFNWFLCFLYIALYLVLVEFMIYWVHKELHDIKFLYKHLHATHHMYNKQNTLSPFAGLAFHPLDGILQAIPHVIALFIVPIHLITHLSLLFLEGIWTASIHDCIHGNIWPIMGAGYHTIHHTTYKHNYGHYTIWMDWMFGSLMVPLAEKDSFKEKEK*	MLLQIYVAMKAMPWYTLLPAVSEYMIEHGWTKCYSTLDHFNWFLCFLYIALYLVLVEFMIYWVHKELHDIKFLYKHLHATHHMYNKQNTLSPFAGLAFHPLDGILQAIPHVIALFIVPIHLITHLSLLFLEGIWTASIHDCIHGNIWPIMGAGYHTIHHTTYKHNYGHYTIWMDWMFGSLMVPLAEKDSFKEKEK*
g1415.t1	Magnoliophyta	642	44.24	642	44.24	214	1	4374412	4375053	-	AT1G12830.1	Magnoliopsida	999	41.34	642	44.24	214	641	642	214	identical	same	MADVENQQDSSFPVKRKSDLFCQDQDNVTNKAQKLNPSLNSADSESKDGETNGSGQIENLNSSTEETIGAESSVLSEKAAEEVESGVIGDVGAEEEQEDEEDEEEDDEEEEEEEEVVDRKGKGISREDKGKGKMIEVEESDDEDDSDDDEDDEGFDEDDESDFSDDPLAEVDLDNILPSRTRRRSSQPGVFIPNEFSNRHVNDEDDESSDSDA*	MADVENQQDSSFPVKRKSDLFCQDQDNVTNKAQKLNPSLNSADSESKDGETNGSGQIENLNSSTEETIGAESSVLSEKAAEEVESGVIGDVGAEEEQEDEEDEEEDDEEEEEEEEVVDRKGKGISREDKGKGKMIEVEESDDEDDSDDDEDDEGFDEDDESDFSDDPLAEVDLDNILPSRTRRRSSQPGVFIPNEFSNRHVNDEDDESSDSDA*
g1415.t1	Magnoliophyta	642	44.24	642	44.24	214	1	4374412	4375053	-	AT1G12840.1	Eukaryota	2801	41.13	1128	43.88	376	641				opposite	MADVENQQDSSFPVKRKSDLFCQDQDNVTNKAQKLNPSLNSADSESKDGETNGSGQIENLNSSTEETIGAESSVLSEKAAEEVESGVIGDVGAEEEQEDEEDEEEDDEEEEEEEEVVDRKGKGISREDKGKGKMIEVEESDDEDDSDDDEDDEGFDEDDESDFSDDPLAEVDLDNILPSRTRRRSSQPGVFIPNEFSNRHVNDEDDESSDSDA*	MTSRYWVVSLPVKDSASSLWNRLQEQISKHSFDTPVYRFNIPNLRVGTLDSLLALGDDLLKSNSFVEGVSQKIRRQIEELERISGVESNALTVDGVPVDSYLTRFVWDEAKYPTMSPLKEVVDNIQSQVAKIEDDLKVRVAEYNNIRGQLNAINRKQSGSLAVRDLSNLVKPEDIVESEHLVTLLAVVPKYSQKDWLACYETLTDYVVPRSSKKLFEDNEYALYTVTLFTRVADNFRIAAREKGFQVRDFEQSVEAQETRKQELAKLVQDQESLRSSLLQWCYTSYGEVFSSWMHFCAVRTFAESIMRYGLPPAFLACVLSPAVKSEKKVRSILERLCDSTNSLYWKSEEDAGAMAGLAGDSETHPYVSFTINLA*
g14150.t1	cellular_organisms	1056	45.45	1056	45.45	352	3	552285	554411	+	AT3G02600.1	cellular organisms	1731	41.07	1095	45.3	365	2126	1036	351	homologous	same	MFNRAVTNRGPEISETADNWVSPSDIPLIEPNSKEHRMREAQLGGHTLRSHGMTVARTHMHDWIILVLLVILECVLLIIHPFYRFVGKDMMTDLSYPLKSNTVPIWSVPVYAMLLPLVIFIFIYFRRRDVYDLHHAVLGLLYSVLVTAVLTDAIKNAVGRPRPDFFWRCFPDGKALYDSLGDVICHGDKSVIREGHKSFPSGHTSWSFSGLGFLSLYLSGKIQAFDGKGHVAKLCIVILPLLFAALVGISRVDDYWHHWQDVFAGGLLGLAISTICYLQFFPPPYHTEGWGPYAYFQVLEAARVQGAANGAVQQPPPQVNNGEEEDGGFMGLHLVDNPTMRREEDVETGRG*	MARFSFPCFPNFGGFNQAVTNRGPEISETADNWVSPSDIPLIEPNSKEHRMREAQLGGHTLRSHGMTVARTHMHDWIILVLLVILECVLLIIHPFYRFVGKDMMTDLSYPLKSNTVPIWSVPVYAMLLPLVIFIFIYFRRRDVYDLHHAVLGLLYSVLVTAVLTDAIKNAVGRPRPDFFWRCFPDGKALYDSLGDVICHGDKSVIREGHKSFPSGHTSWSFSGLGFLSLYLSGKIQAFDGKGHVAKLCIVILPLLFAALVGISRVDDYWHHWQDVFAGGLLGLAISTICYLQFFPPPYHTEGWGPYAYFQVLEAARVQGAANGAVQQPPPQVNNGEEEDGGFMGLHLVDNPTMRREEDVETGRG*
g14150.t1	cellular_organisms	1056	45.45	1056	45.45	352	3	552285	554411	+	AT3G02600.10	cellular organisms	2433	39.21	945	45.61	315	2126	938	315	homologous	same	MFNRAVTNRGPEISETADNWVSPSDIPLIEPNSKEHRMREAQLGGHTLRSHGMTVARTHMHDWIILVLLVILECVLLIIHPFYRFVGKDMMTDLSYPLKSNTVPIWSVPVYAMLLPLVIFIFIYFRRRDVYDLHHAVLGLLYSVLVTAVLTDAIKNAVGRPRPDFFWRCFPDGKALYDSLGDVICHGDKSVIREGHKSFPSGHTSWSFSGLGFLSLYLSGKIQAFDGKGHVAKLCIVILPLLFAALVGISRVDDYWHHWQDVFAGGLLGLAISTICYLQFFPPPYHTEGWGPYAYFQVLEAARVQGAANGAVQQPPPQVNNGEEEDGGFMGLHLVDNPTMRREEDVETGRG*	MREAQLGGHTLRSHGMTVARTHMHDWIILVLLVILECVLLIIHPFYRFVGKDMMTDLSYPLKSNTVPIWSVPVYAMLLPLVIFIFIYFRRRDVYDLHHAVLGLLYSVLVTAVLTDAIKNAVGRPRPDFFWRCFPDGKALYDSLGDVICHGDKSVIREGHKSFPSGHTSWSFSGLGFLSLYLSGKIQAFDGKGHVAKLCIVILPLLFAALVGISRVDDYWHHWQDVFAGGLLGLAISTICYLQFFPPPYHTEGWGPYAYFQVLEAARVQGAANGAVQQPPPQVNNGEEEDGGFMGLHLVDNPTMRREEDVETGRG*
g14150.t1	cellular_organisms	1056	45.45	1056	45.45	352	3	552285	554411	+	AT3G02600.11	cellular organisms	2939	38.14	945	45.61	315	2126	938	315	homologous	same	MFNRAVTNRGPEISETADNWVSPSDIPLIEPNSKEHRMREAQLGGHTLRSHGMTVARTHMHDWIILVLLVILECVLLIIHPFYRFVGKDMMTDLSYPLKSNTVPIWSVPVYAMLLPLVIFIFIYFRRRDVYDLHHAVLGLLYSVLVTAVLTDAIKNAVGRPRPDFFWRCFPDGKALYDSLGDVICHGDKSVIREGHKSFPSGHTSWSFSGLGFLSLYLSGKIQAFDGKGHVAKLCIVILPLLFAALVGISRVDDYWHHWQDVFAGGLLGLAISTICYLQFFPPPYHTEGWGPYAYFQVLEAARVQGAANGAVQQPPPQVNNGEEEDGGFMGLHLVDNPTMRREEDVETGRG*	MREAQLGGHTLRSHGMTVARTHMHDWIILVLLVILECVLLIIHPFYRFVGKDMMTDLSYPLKSNTVPIWSVPVYAMLLPLVIFIFIYFRRRDVYDLHHAVLGLLYSVLVTAVLTDAIKNAVGRPRPDFFWRCFPDGKALYDSLGDVICHGDKSVIREGHKSFPSGHTSWSFSGLGFLSLYLSGKIQAFDGKGHVAKLCIVILPLLFAALVGISRVDDYWHHWQDVFAGGLLGLAISTICYLQFFPPPYHTEGWGPYAYFQVLEAARVQGAANGAVQQPPPQVNNGEEEDGGFMGLHLVDNPTMRREEDVETGRG*
g14150.t1	cellular_organisms	1056	45.45	1056	45.45	352	3	552285	554411	+	AT3G02600.12	cellular organisms	1949	40.43	945	45.61	315	2126	938	315	homologous	same	MFNRAVTNRGPEISETADNWVSPSDIPLIEPNSKEHRMREAQLGGHTLRSHGMTVARTHMHDWIILVLLVILECVLLIIHPFYRFVGKDMMTDLSYPLKSNTVPIWSVPVYAMLLPLVIFIFIYFRRRDVYDLHHAVLGLLYSVLVTAVLTDAIKNAVGRPRPDFFWRCFPDGKALYDSLGDVICHGDKSVIREGHKSFPSGHTSWSFSGLGFLSLYLSGKIQAFDGKGHVAKLCIVILPLLFAALVGISRVDDYWHHWQDVFAGGLLGLAISTICYLQFFPPPYHTEGWGPYAYFQVLEAARVQGAANGAVQQPPPQVNNGEEEDGGFMGLHLVDNPTMRREEDVETGRG*	MREAQLGGHTLRSHGMTVARTHMHDWIILVLLVILECVLLIIHPFYRFVGKDMMTDLSYPLKSNTVPIWSVPVYAMLLPLVIFIFIYFRRRDVYDLHHAVLGLLYSVLVTAVLTDAIKNAVGRPRPDFFWRCFPDGKALYDSLGDVICHGDKSVIREGHKSFPSGHTSWSFSGLGFLSLYLSGKIQAFDGKGHVAKLCIVILPLLFAALVGISRVDDYWHHWQDVFAGGLLGLAISTICYLQFFPPPYHTEGWGPYAYFQVLEAARVQGAANGAVQQPPPQVNNGEEEDGGFMGLHLVDNPTMRREEDVETGRG*
g14150.t1	cellular_organisms	1056	45.45	1056	45.45	352	3	552285	554411	+	AT3G02600.2	cellular organisms	1638	40.9	1002	45.41	334	2126	944	318	homologous	same	MFNRAVTNRGPEISETADNWVSPSDIPLIEPNSKEHRMREAQLGGHTLRSHGMTVARTHMHDWIILVLLVILECVLLIIHPFYRFVGKDMMTDLSYPLKSNTVPIWSVPVYAMLLPLVIFIFIYFRRRDVYDLHHAVLGLLYSVLVTAVLTDAIKNAVGRPRPDFFWRCFPDGKALYDSLGDVICHGDKSVIREGHKSFPSGHTSWSFSGLGFLSLYLSGKIQAFDGKGHVAKLCIVILPLLFAALVGISRVDDYWHHWQDVFAGGLLGLAISTICYLQFFPPPYHTEGWGPYAYFQVLEAARVQGAANGAVQQPPPQVNNGEEEDGGFMGLHLVDNPTMRREEDVETGRG*	MARFSFPCFPNFGGFNQHRMREAQLGGHTLRSHGMTVARTHMHDWIILVLLVILECVLLIIHPFYRFVGKDMMTDLSYPLKSNTVPIWSVPVYAMLLPLVIFIFIYFRRRDVYDLHHAVLGLLYSVLVTAVLTDAIKNAVGRPRPDFFWRCFPDGKALYDSLGDVICHGDKSVIREGHKSFPSGHTSWSFSGLGFLSLYLSGKIQAFDGKGHVAKLCIVILPLLFAALVGISRVDDYWHHWQDVFAGGLLGLAISTICYLQFFPPPYHTEGWGPYAYFQVLEAARVQGAANGAVQQPPPQVNNGEEEDGGFMGLHLVDNPTMRREEDVETGRG*
g14150.t1	cellular_organisms	1056	45.45	1056	45.45	352	3	552285	554411	+	AT3G02600.3	cellular organisms	1325	41.89	945	45.61	315	2126	938	315	homologous	same	MFNRAVTNRGPEISETADNWVSPSDIPLIEPNSKEHRMREAQLGGHTLRSHGMTVARTHMHDWIILVLLVILECVLLIIHPFYRFVGKDMMTDLSYPLKSNTVPIWSVPVYAMLLPLVIFIFIYFRRRDVYDLHHAVLGLLYSVLVTAVLTDAIKNAVGRPRPDFFWRCFPDGKALYDSLGDVICHGDKSVIREGHKSFPSGHTSWSFSGLGFLSLYLSGKIQAFDGKGHVAKLCIVILPLLFAALVGISRVDDYWHHWQDVFAGGLLGLAISTICYLQFFPPPYHTEGWGPYAYFQVLEAARVQGAANGAVQQPPPQVNNGEEEDGGFMGLHLVDNPTMRREEDVETGRG*	MREAQLGGHTLRSHGMTVARTHMHDWIILVLLVILECVLLIIHPFYRFVGKDMMTDLSYPLKSNTVPIWSVPVYAMLLPLVIFIFIYFRRRDVYDLHHAVLGLLYSVLVTAVLTDAIKNAVGRPRPDFFWRCFPDGKALYDSLGDVICHGDKSVIREGHKSFPSGHTSWSFSGLGFLSLYLSGKIQAFDGKGHVAKLCIVILPLLFAALVGISRVDDYWHHWQDVFAGGLLGLAISTICYLQFFPPPYHTEGWGPYAYFQVLEAARVQGAANGAVQQPPPQVNNGEEEDGGFMGLHLVDNPTMRREEDVETGRG*
g14150.t1	cellular_organisms	1056	45.45	1056	45.45	352	3	552285	554411	+	AT3G02600.4	cellular organisms	1516	41.95	945	45.61	315	2126	938	315	homologous	same	MFNRAVTNRGPEISETADNWVSPSDIPLIEPNSKEHRMREAQLGGHTLRSHGMTVARTHMHDWIILVLLVILECVLLIIHPFYRFVGKDMMTDLSYPLKSNTVPIWSVPVYAMLLPLVIFIFIYFRRRDVYDLHHAVLGLLYSVLVTAVLTDAIKNAVGRPRPDFFWRCFPDGKALYDSLGDVICHGDKSVIREGHKSFPSGHTSWSFSGLGFLSLYLSGKIQAFDGKGHVAKLCIVILPLLFAALVGISRVDDYWHHWQDVFAGGLLGLAISTICYLQFFPPPYHTEGWGPYAYFQVLEAARVQGAANGAVQQPPPQVNNGEEEDGGFMGLHLVDNPTMRREEDVETGRG*	MREAQLGGHTLRSHGMTVARTHMHDWIILVLLVILECVLLIIHPFYRFVGKDMMTDLSYPLKSNTVPIWSVPVYAMLLPLVIFIFIYFRRRDVYDLHHAVLGLLYSVLVTAVLTDAIKNAVGRPRPDFFWRCFPDGKALYDSLGDVICHGDKSVIREGHKSFPSGHTSWSFSGLGFLSLYLSGKIQAFDGKGHVAKLCIVILPLLFAALVGISRVDDYWHHWQDVFAGGLLGLAISTICYLQFFPPPYHTEGWGPYAYFQVLEAARVQGAANGAVQQPPPQVNNGEEEDGGFMGLHLVDNPTMRREEDVETGRG*
g14150.t1	cellular_organisms	1056	45.45	1056	45.45	352	3	552285	554411	+	AT3G02600.5	cellular organisms	1463	41.56	945	45.61	315	2126	938	315	homologous	same	MFNRAVTNRGPEISETADNWVSPSDIPLIEPNSKEHRMREAQLGGHTLRSHGMTVARTHMHDWIILVLLVILECVLLIIHPFYRFVGKDMMTDLSYPLKSNTVPIWSVPVYAMLLPLVIFIFIYFRRRDVYDLHHAVLGLLYSVLVTAVLTDAIKNAVGRPRPDFFWRCFPDGKALYDSLGDVICHGDKSVIREGHKSFPSGHTSWSFSGLGFLSLYLSGKIQAFDGKGHVAKLCIVILPLLFAALVGISRVDDYWHHWQDVFAGGLLGLAISTICYLQFFPPPYHTEGWGPYAYFQVLEAARVQGAANGAVQQPPPQVNNGEEEDGGFMGLHLVDNPTMRREEDVETGRG*	MREAQLGGHTLRSHGMTVARTHMHDWIILVLLVILECVLLIIHPFYRFVGKDMMTDLSYPLKSNTVPIWSVPVYAMLLPLVIFIFIYFRRRDVYDLHHAVLGLLYSVLVTAVLTDAIKNAVGRPRPDFFWRCFPDGKALYDSLGDVICHGDKSVIREGHKSFPSGHTSWSFSGLGFLSLYLSGKIQAFDGKGHVAKLCIVILPLLFAALVGISRVDDYWHHWQDVFAGGLLGLAISTICYLQFFPPPYHTEGWGPYAYFQVLEAARVQGAANGAVQQPPPQVNNGEEEDGGFMGLHLVDNPTMRREEDVETGRG*
g14150.t1	cellular_organisms	1056	45.45	1056	45.45	352	3	552285	554411	+	AT3G02600.6	cellular organisms	1901	40.19	945	45.61	315	2126	938	315	homologous	same	MFNRAVTNRGPEISETADNWVSPSDIPLIEPNSKEHRMREAQLGGHTLRSHGMTVARTHMHDWIILVLLVILECVLLIIHPFYRFVGKDMMTDLSYPLKSNTVPIWSVPVYAMLLPLVIFIFIYFRRRDVYDLHHAVLGLLYSVLVTAVLTDAIKNAVGRPRPDFFWRCFPDGKALYDSLGDVICHGDKSVIREGHKSFPSGHTSWSFSGLGFLSLYLSGKIQAFDGKGHVAKLCIVILPLLFAALVGISRVDDYWHHWQDVFAGGLLGLAISTICYLQFFPPPYHTEGWGPYAYFQVLEAARVQGAANGAVQQPPPQVNNGEEEDGGFMGLHLVDNPTMRREEDVETGRG*	MREAQLGGHTLRSHGMTVARTHMHDWIILVLLVILECVLLIIHPFYRFVGKDMMTDLSYPLKSNTVPIWSVPVYAMLLPLVIFIFIYFRRRDVYDLHHAVLGLLYSVLVTAVLTDAIKNAVGRPRPDFFWRCFPDGKALYDSLGDVICHGDKSVIREGHKSFPSGHTSWSFSGLGFLSLYLSGKIQAFDGKGHVAKLCIVILPLLFAALVGISRVDDYWHHWQDVFAGGLLGLAISTICYLQFFPPPYHTEGWGPYAYFQVLEAARVQGAANGAVQQPPPQVNNGEEEDGGFMGLHLVDNPTMRREEDVETGRG*
g14150.t1	cellular_organisms	1056	45.45	1056	45.45	352	3	552285	554411	+	AT3G02600.7	cellular organisms	1781	40.82	945	45.61	315	2126	938	315	homologous	same	MFNRAVTNRGPEISETADNWVSPSDIPLIEPNSKEHRMREAQLGGHTLRSHGMTVARTHMHDWIILVLLVILECVLLIIHPFYRFVGKDMMTDLSYPLKSNTVPIWSVPVYAMLLPLVIFIFIYFRRRDVYDLHHAVLGLLYSVLVTAVLTDAIKNAVGRPRPDFFWRCFPDGKALYDSLGDVICHGDKSVIREGHKSFPSGHTSWSFSGLGFLSLYLSGKIQAFDGKGHVAKLCIVILPLLFAALVGISRVDDYWHHWQDVFAGGLLGLAISTICYLQFFPPPYHTEGWGPYAYFQVLEAARVQGAANGAVQQPPPQVNNGEEEDGGFMGLHLVDNPTMRREEDVETGRG*	MREAQLGGHTLRSHGMTVARTHMHDWIILVLLVILECVLLIIHPFYRFVGKDMMTDLSYPLKSNTVPIWSVPVYAMLLPLVIFIFIYFRRRDVYDLHHAVLGLLYSVLVTAVLTDAIKNAVGRPRPDFFWRCFPDGKALYDSLGDVICHGDKSVIREGHKSFPSGHTSWSFSGLGFLSLYLSGKIQAFDGKGHVAKLCIVILPLLFAALVGISRVDDYWHHWQDVFAGGLLGLAISTICYLQFFPPPYHTEGWGPYAYFQVLEAARVQGAANGAVQQPPPQVNNGEEEDGGFMGLHLVDNPTMRREEDVETGRG*
g14150.t1	cellular_organisms	1056	45.45	1056	45.45	352	3	552285	554411	+	AT3G02600.8	cellular organisms	2834	38.46	945	45.61	315	2126	938	315	homologous	same	MFNRAVTNRGPEISETADNWVSPSDIPLIEPNSKEHRMREAQLGGHTLRSHGMTVARTHMHDWIILVLLVILECVLLIIHPFYRFVGKDMMTDLSYPLKSNTVPIWSVPVYAMLLPLVIFIFIYFRRRDVYDLHHAVLGLLYSVLVTAVLTDAIKNAVGRPRPDFFWRCFPDGKALYDSLGDVICHGDKSVIREGHKSFPSGHTSWSFSGLGFLSLYLSGKIQAFDGKGHVAKLCIVILPLLFAALVGISRVDDYWHHWQDVFAGGLLGLAISTICYLQFFPPPYHTEGWGPYAYFQVLEAARVQGAANGAVQQPPPQVNNGEEEDGGFMGLHLVDNPTMRREEDVETGRG*	MREAQLGGHTLRSHGMTVARTHMHDWIILVLLVILECVLLIIHPFYRFVGKDMMTDLSYPLKSNTVPIWSVPVYAMLLPLVIFIFIYFRRRDVYDLHHAVLGLLYSVLVTAVLTDAIKNAVGRPRPDFFWRCFPDGKALYDSLGDVICHGDKSVIREGHKSFPSGHTSWSFSGLGFLSLYLSGKIQAFDGKGHVAKLCIVILPLLFAALVGISRVDDYWHHWQDVFAGGLLGLAISTICYLQFFPPPYHTEGWGPYAYFQVLEAARVQGAANGAVQQPPPQVNNGEEEDGGFMGLHLVDNPTMRREEDVETGRG*
g14150.t1	cellular_organisms	1056	45.45	1056	45.45	352	3	552285	554411	+	AT3G02600.9	cellular organisms	2553	38.82	945	45.61	315	2126	938	315	homologous	same	MFNRAVTNRGPEISETADNWVSPSDIPLIEPNSKEHRMREAQLGGHTLRSHGMTVARTHMHDWIILVLLVILECVLLIIHPFYRFVGKDMMTDLSYPLKSNTVPIWSVPVYAMLLPLVIFIFIYFRRRDVYDLHHAVLGLLYSVLVTAVLTDAIKNAVGRPRPDFFWRCFPDGKALYDSLGDVICHGDKSVIREGHKSFPSGHTSWSFSGLGFLSLYLSGKIQAFDGKGHVAKLCIVILPLLFAALVGISRVDDYWHHWQDVFAGGLLGLAISTICYLQFFPPPYHTEGWGPYAYFQVLEAARVQGAANGAVQQPPPQVNNGEEEDGGFMGLHLVDNPTMRREEDVETGRG*	MREAQLGGHTLRSHGMTVARTHMHDWIILVLLVILECVLLIIHPFYRFVGKDMMTDLSYPLKSNTVPIWSVPVYAMLLPLVIFIFIYFRRRDVYDLHHAVLGLLYSVLVTAVLTDAIKNAVGRPRPDFFWRCFPDGKALYDSLGDVICHGDKSVIREGHKSFPSGHTSWSFSGLGFLSLYLSGKIQAFDGKGHVAKLCIVILPLLFAALVGISRVDDYWHHWQDVFAGGLLGLAISTICYLQFFPPPYHTEGWGPYAYFQVLEAARVQGAANGAVQQPPPQVNNGEEEDGGFMGLHLVDNPTMRREEDVETGRG*
g14151.t1	cellular_organisms	1242	47.42	1242	47.42	414	3	555665	557458	+	AT3G02610.1	cellular organisms	1236	47.49	1236	47.49	412	1787	1233	412	homologous	same	MKMALLLNSTITVAMKQNPLVAVSFPRTTCLGSSFSPPRLLRVSCVATNPSKTSEETDKKKFRPIKEVPNQVTHTITQEKLEIFKSMENWAQENLLSYLKPVEASWQPQDFLPETNDEDRFYEQVKELRDRTKEIPDDYFVVLVGDMITEEALPTYQTTLNTLDGVKDETGGSLTPWAVWVRAWTAEENRHGDLLNKYLYLSGRVDMRHVEKTIQYLIGSGMDSKFENNPYNGFIYTSFQERATFISHGNTAKLATTYGDTTLAKICGTIAADEKRHETAYTRIVEKLFEIDPDGTVQALASMMRKRITMPAHLMHDGRDDDLFDHYAAVAQRIGVYTATDYAGILEFLLRRWEVEKLGMGLSGEGRRAQDYLCTLPQRIRRLEERANDRVKLASKSKPSVSFSWIYGREVEL*	MALLLNSTITVAMKQNPLVAVSFPRTTCLGSSFSPPRLLRVSCVATNPSKTSEETDKKKFRPIKEVPNQVTHTITQEKLEIFKSMENWAQENLLSYLKPVEASWQPQDFLPETNDEDRFYEQVKELRDRTKEIPDDYFVVLVGDMITEEALPTYQTTLNTLDGVKDETGGSLTPWAVWVRAWTAEENRHGDLLNKYLYLSGRVDMRHVEKTIQYLIGSGMDSKFENNPYNGFIYTSFQERATFISHGNTAKLATTYGDTTLAKICGTIAADEKRHETAYTRIVEKLFEIDPDGTVQALASMMRKRITMPAHLMHDGRDDDLFDHYAAVAQRIGVYTATDYAGILEFLLRRWEVEKLGMGLSGEGRRAQDYLCTLPQRIRRLEERANDRVKLASKSKPSVSFSWIYGREVEL*
g14151.t1	cellular_organisms	1242	47.42	1242	47.42	414	3	555665	557458	+	AT3G02610.2	cellular organisms	1444	45.29	1242	47.42	414	1793	1242	414	identical	same	MKMALLLNSTITVAMKQNPLVAVSFPRTTCLGSSFSPPRLLRVSCVATNPSKTSEETDKKKFRPIKEVPNQVTHTITQEKLEIFKSMENWAQENLLSYLKPVEASWQPQDFLPETNDEDRFYEQVKELRDRTKEIPDDYFVVLVGDMITEEALPTYQTTLNTLDGVKDETGGSLTPWAVWVRAWTAEENRHGDLLNKYLYLSGRVDMRHVEKTIQYLIGSGMDSKFENNPYNGFIYTSFQERATFISHGNTAKLATTYGDTTLAKICGTIAADEKRHETAYTRIVEKLFEIDPDGTVQALASMMRKRITMPAHLMHDGRDDDLFDHYAAVAQRIGVYTATDYAGILEFLLRRWEVEKLGMGLSGEGRRAQDYLCTLPQRIRRLEERANDRVKLASKSKPSVSFSWIYGREVEL*	MKMALLLNSTITVAMKQNPLVAVSFPRTTCLGSSFSPPRLLRVSCVATNPSKTSEETDKKKFRPIKEVPNQVTHTITQEKLEIFKSMENWAQENLLSYLKPVEASWQPQDFLPETNDEDRFYEQVKELRDRTKEIPDDYFVVLVGDMITEEALPTYQTTLNTLDGVKDETGGSLTPWAVWVRAWTAEENRHGDLLNKYLYLSGRVDMRHVEKTIQYLIGSGMDSKFENNPYNGFIYTSFQERATFISHGNTAKLATTYGDTTLAKICGTIAADEKRHETAYTRIVEKLFEIDPDGTVQALASMMRKRITMPAHLMHDGRDDDLFDHYAAVAQRIGVYTATDYAGILEFLLRRWEVEKLGMGLSGEGRRAQDYLCTLPQRIRRLEERANDRVKLASKSKPSVSFSWIYGREVEL*
g14152.t1	cellular_organisms	1221	47.5	1221	47.5	407	3	560247	561760	+	AT3G02620.1	cellular organisms	1373	46.18	1212	47.52	404	1504	1209	404	homologous	same	MTMMALLLNSTMTVAMKQNPATAVSFMQTTCLGSSFSPPRHLQVSCVATNPSKTFRPIKEVSNQVTHTITQEKLEIFKSMENWAQENLLSYLKPVETSWQPQDFLPETKDEDRFYEQVKELRDRTKEIPDDYFVVLVGDMITEEALPTYQTVMNTLDGAKDETGVSLTPWAVWLRAWTAEENRHGDLLNKYLYLSGRVDTRHVEKTIQYLIGSGMDTKYENNPYNGYIYTSFQERATFISHANTAKLATTYGDTTLAKICGTIAADEKRHEMAYTRIVEKLFEIDPDGTVQALASMMRKRITMPAQLMHDGRDDNLFDHYAAVAQRIGVYTATDYAGILEFLLRRWEVEKLGMGLSGEGRRAQDYLCTLPQRIRRLEERADDRVKRASKSKPSVSFSWIYGREVEL*	MALLLNSTMTVAMKQNPATAVSFMQTTCLGSSFSPPRHLQVSCVATNPSKTFRPIKEVSNQVTHTITQEKLEIFKSMENWAQENLLSYLKPVETSWQPQDFLPETKDEDRFYEQVKELRDRTKEIPDDYFVVLVGDMITEEALPTYQTVMNTLDGAKDETGVSLTPWAVWLRAWTAEENRHGDLLNKYLYLSGRVDTRHVEKTIQYLIGSGMDTKYENNPYNGYIYTSFQERATFISHANTAKLATTYGDTTLAKICGTIAADEKRHEMAYTRIVEKLFEIDPDGTVQALASMMRKRITMPAQLMHDGRDDNLFDHYAAVAQRIGVYTATDYAGILEFLLRRWEVEKLGMGLSGEGRRAQDYLCTLPQRIRRLEERADDRVKRASKSKPSVSFSWIYGREVEL*
g14152.t1	cellular_organisms	1221	47.5	1221	47.5	407	3	560247	561760	+	AT3G02620.2	cellular organisms	1505	45.51	1221	47.5	407	1513	1221	407	identical	same	MTMMALLLNSTMTVAMKQNPATAVSFMQTTCLGSSFSPPRHLQVSCVATNPSKTFRPIKEVSNQVTHTITQEKLEIFKSMENWAQENLLSYLKPVETSWQPQDFLPETKDEDRFYEQVKELRDRTKEIPDDYFVVLVGDMITEEALPTYQTVMNTLDGAKDETGVSLTPWAVWLRAWTAEENRHGDLLNKYLYLSGRVDTRHVEKTIQYLIGSGMDTKYENNPYNGYIYTSFQERATFISHANTAKLATTYGDTTLAKICGTIAADEKRHEMAYTRIVEKLFEIDPDGTVQALASMMRKRITMPAQLMHDGRDDNLFDHYAAVAQRIGVYTATDYAGILEFLLRRWEVEKLGMGLSGEGRRAQDYLCTLPQRIRRLEERADDRVKRASKSKPSVSFSWIYGREVEL*	MTMMALLLNSTMTVAMKQNPATAVSFMQTTCLGSSFSPPRHLQVSCVATNPSKTFRPIKEVSNQVTHTITQEKLEIFKSMENWAQENLLSYLKPVETSWQPQDFLPETKDEDRFYEQVKELRDRTKEIPDDYFVVLVGDMITEEALPTYQTVMNTLDGAKDETGVSLTPWAVWLRAWTAEENRHGDLLNKYLYLSGRVDTRHVEKTIQYLIGSGMDTKYENNPYNGYIYTSFQERATFISHANTAKLATTYGDTTLAKICGTIAADEKRHEMAYTRIVEKLFEIDPDGTVQALASMMRKRITMPAQLMHDGRDDNLFDHYAAVAQRIGVYTATDYAGILEFLLRRWEVEKLGMGLSGEGRRAQDYLCTLPQRIRRLEERADDRVKRASKSKPSVSFSWIYGREVEL*
g14152.t1	cellular_organisms	1221	47.5	1221	47.5	407	3	560247	561760	+	AT3G02620.3	cellular organisms	1658	43.79	984	48.07	328	1513	982	328	homologous	same	MTMMALLLNSTMTVAMKQNPATAVSFMQTTCLGSSFSPPRHLQVSCVATNPSKTFRPIKEVSNQVTHTITQEKLEIFKSMENWAQENLLSYLKPVETSWQPQDFLPETKDEDRFYEQVKELRDRTKEIPDDYFVVLVGDMITEEALPTYQTVMNTLDGAKDETGVSLTPWAVWLRAWTAEENRHGDLLNKYLYLSGRVDTRHVEKTIQYLIGSGMDTKYENNPYNGYIYTSFQERATFISHANTAKLATTYGDTTLAKICGTIAADEKRHEMAYTRIVEKLFEIDPDGTVQALASMMRKRITMPAQLMHDGRDDNLFDHYAAVAQRIGVYTATDYAGILEFLLRRWEVEKLGMGLSGEGRRAQDYLCTLPQRIRRLEERADDRVKRASKSKPSVSFSWIYGREVEL*	MENWAQENLLSYLKPVETSWQPQDFLPETKDEDRFYEQVKELRDRTKEIPDDYFVVLVGDMITEEALPTYQTVMNTLDGAKDETGVSLTPWAVWLRAWTAEENRHGDLLNKYLYLSGRVDTRHVEKTIQYLIGSGMDTKYENNPYNGYIYTSFQERATFISHANTAKLATTYGDTTLAKICGTIAADEKRHEMAYTRIVEKLFEIDPDGTVQALASMMRKRITMPAQLMHDGRDDNLFDHYAAVAQRIGVYTATDYAGILEFLLRRWEVEKLGMGLSGEGRRAQDYLCTLPQRIRRLEERADDRVKRASKSKPSVSFSWIYGREVEL*
g14153.t1	cellular_organisms	1191	45.76	1191	45.76	397	3	562164	564524	+	AT3G02630.1	cellular organisms	1671	41.77	1191	45.76	397	2360	1191	397	identical	same	MAMAMDRIVFSPSSYVYRPCQARGSRSSRVSMASTIRSATTEVTNGRKLYIPPREVHVQVKHSMPPQKLEIFKSLEGWADETLLTYLKPVEKSWQPTDFLPEPESEGFYDQVKELRERCKELPDDYFVVLVGDMITEEALPTYQTMLNTLDGVRDETGASPTPWAIWTRAWTAEENRHGDLLNKYLYLSGRVDMRQIEKTIQYLIGSGMDPKTENNPYLGFIYTSFQERATFISHGNTARLAKDRGDLKLAQICGTIAADERRHETAYTKIVEKLFEIDPDGTILGLADMMKKKISMPAHLMYDGQDDNLFEHFSTVAQRLGVYTAKDYADILEFLVERWNVETLTDLSSEGHRAQDFVCGLPARIRKIEERAQGRAKEAAKNIPFSWIFGRNIRA*	MAMAMDRIVFSPSSYVYRPCQARGSRSSRVSMASTIRSATTEVTNGRKLYIPPREVHVQVKHSMPPQKLEIFKSLEGWADETLLTYLKPVEKSWQPTDFLPEPESEGFYDQVKELRERCKELPDDYFVVLVGDMITEEALPTYQTMLNTLDGVRDETGASPTPWAIWTRAWTAEENRHGDLLNKYLYLSGRVDMRQIEKTIQYLIGSGMDPKTENNPYLGFIYTSFQERATFISHGNTARLAKDRGDLKLAQICGTIAADERRHETAYTKIVEKLFEIDPDGTILGLADMMKKKISMPAHLMYDGQDDNLFEHFSTVAQRLGVYTAKDYADILEFLVERWNVETLTDLSSEGHRAQDFVCGLPARIRKIEERAQGRAKEAAKNIPFSWIFGRNIRA*
g14154.t1	Magnoliophyta	558	47.31	558	47.31	186	3	565064	565621	-	AT3G02640.1	Magnoliopsida	918	41.83	558	47.31	186	557	558	186	identical	same	MGLIPQPQESIQESHYYTHKLFLTANYVLLGASSSCIFLTLSLRLIPSLCGFFLILLHATTIAAAVSGCAAASYGKNRWYAAHMIATVLTAIFQGSVSVLIFTNTSNFLESLNSYVREKEASMILKLAGGLCVVIFCLEWIVLVLAFFLKYYAYVDGDNNGVAMKRTGKVQSEETLKNSPWAFQV*	MGLIPQPQESIQESHYYTHKLFLTANYVLLGASSSCIFLTLSLRLIPSLCGFFLILLHATTIAAAVSGCAAASYGKNRWYAAHMIATVLTAIFQGSVSVLIFTNTSNFLESLNSYVREKEASMILKLAGGLCVVIFCLEWIVLVLAFFLKYYAYVDGDNNGVAMKRTGKVQSEETLKNSPWAFQV*
g14155.t1	Embryophyta	1590	40.69	1590	40.69	530	3	566271	567860	+	AT3G02645.1	Embryophyta	1761	40.09	1590	40.69	530	1589	1590	530	identical	same	MLPKKPIFSSTEQHRFDETRWVINVQKSLDAELEEHDLEEVTVSIFNVPKALMCSHPDSYTPHRVSIGPYHCLKPELHEMERYKLMIARKIRNQYNSFRFHDLVEKLQSMEIKIRACYHKYIGFNGETLLWIMAVDSSFLIEFLKIYSFRKVETLINRVGHNEILRDIMMIENQIPLFVLRKTLEFQLESTESADDLLLSVLTGLCKDLSPLVIKFDDDQILKAQFQECNHILDFLYQMIVPRIEEEELEEDDEENRADENGGNRAIRFMDEIKHQFKRVFASRPADLILRFPWRIISNLPGFMALKLSADYLFTRQENEATTTRQESVSILDIEKPPLVEELTIPSVSDLHKAGVRFKPTAHGNISTVTFDSNSGQFYLPVINLDINTETVLRNLVAYEATNTSGPLVFTRYTELINGIIDSEEDVRLLREQGVLVSRLKSDQEAAEMWNGMSKSVRLTKVGFLDKTIEDVNRYYTGRWKVKIGRLVEVYVYGSWQILAFLAAVLLLMLVSLQLFSLVFSSFLRFRAG*	MLPKKPIFSSTEQHRFDETRWVINVQKSLDAELEEHDLEEVTVSIFNVPKALMCSHPDSYTPHRVSIGPYHCLKPELHEMERYKLMIARKIRNQYNSFRFHDLVEKLQSMEIKIRACYHKYIGFNGETLLWIMAVDSSFLIEFLKIYSFRKVETLINRVGHNEILRDIMMIENQIPLFVLRKTLEFQLESTESADDLLLSVLTGLCKDLSPLVIKFDDDQILKAQFQECNHILDFLYQMIVPRIEEEELEEDDEENRADENGGNRAIRFMDEIKHQFKRVFASRPADLILRFPWRIISNLPGFMALKLSADYLFTRQENEATTTRQESVSILDIEKPPLVEELTIPSVSDLHKAGVRFKPTAHGNISTVTFDSNSGQFYLPVINLDINTETVLRNLVAYEATNTSGPLVFTRYTELINGIIDSEEDVRLLREQGVLVSRLKSDQEAAEMWNGMSKSVRLTKVGFLDKTIEDVNRYYTGRWKVKIGRLVEVYVYGSWQILAFLAAVLLLMLVSLQLFSLVFSSFLRFRAG*
g14156.t1	Eukaryota	1731	42.4	1731	42.4	577	3	568135	569865	+	AT3G02650.1	Eukaryota	2092	41.16	1731	42.4	577	1730	1731	577	identical	same	MLRSFLCRSQNASRNLAVTRISKKKTQTTHSLTSLSRFSYLESSGNASVRNIRFFSTSPPTEENPVSLPADEIPISSAAELTLEESVASALGFSESGDYGGTSVEAVGEDGDSEIVAIENEVYQFDDEKLESVLSLLRSDEESLEFGLNALNVDLHLDFVVRVFESPGISGKNLIRFLKWATQNEEITVTTSLVESLLVAIASDTRRMDAYGLWDLVKEIGEKESCGVLNLEILNELIALFGKLGKSKAAFDVFSKTEEFGFTPNAKTYYLTLEALCKRSFMDWACSVCEKMLKSGVLSEGEQMGNIITWFCKEGKAEEAYSVYELAKTKEKSLPPRFVATLITALCKNDGTITFAQEMLGDLSGEARRRGIKPFSDVIHSLCRMRNVKDAKALLLDMISKGPAPGNAVFNLVVHACSKTGDLDEAKEVLKLMESRGLKPDVYTYTVIISGYAKGGMMDEAQEILAEAKKKHKKLSPVTYHALIRGYCKIEEYDEALKLLNEMDRFGVQPNADEYNKLIQSFCLKALDWEKAEVLFEEMKQKGLHLNAISQGLIRAVKEMESEAKVTEDGNLLAEA*	MLRSFLCRSQNASRNLAVTRISKKKTQTTHSLTSLSRFSYLESSGNASVRNIRFFSTSPPTEENPVSLPADEIPISSAAELTLEESVASALGFSESGDYGGTSVEAVGEDGDSEIVAIENEVYQFDDEKLESVLSLLRSDEESLEFGLNALNVDLHLDFVVRVFESPGISGKNLIRFLKWATQNEEITVTTSLVESLLVAIASDTRRMDAYGLWDLVKEIGEKESCGVLNLEILNELIALFGKLGKSKAAFDVFSKTEEFGFTPNAKTYYLTLEALCKRSFMDWACSVCEKMLKSGVLSEGEQMGNIITWFCKEGKAEEAYSVYELAKTKEKSLPPRFVATLITALCKNDGTITFAQEMLGDLSGEARRRGIKPFSDVIHSLCRMRNVKDAKALLLDMISKGPAPGNAVFNLVVHACSKTGDLDEAKEVLKLMESRGLKPDVYTYTVIISGYAKGGMMDEAQEILAEAKKKHKKLSPVTYHALIRGYCKIEEYDEALKLLNEMDRFGVQPNADEYNKLIQSFCLKALDWEKAEVLFEEMKQKGLHLNAISQGLIRAVKEMESEAKVTEDGNLLAEA*
g14157.t1	cellular_organisms	1536	42.38	1536	42.38	512	3	570221	571756	-	AT3G02660.1	cellular organisms	1779	41.09	1536	42.38	512	1535	1536	512	identical	same	MAYATGITFASRSILPICSRTFLSPLRVASLLVFPEKSSATFFRRVQVPHLFSTSTTTLFSSVKCSIHSTSSPETENQAVFRPNVVDILEERGLLESITSENLRSACSDPKVAPLRVYCGFDPTAESLHLGNLLGIIVLSWFQRCGHQAVGLIGGATGRVGDPSGKSLERPELDADTLEKNIAGITKIIIKILGSNPSPGGSYVIFNNYDWWKDMTMLDFLNKVGRFARVGTMMAKESVKKRLESEQGMSYTEFTYQLLQAYDFLHLFKNEGINVQIGGSDQWGNITAGTDLIRKILQAEEAAYGLTFPLLLKNDGTKFGKSEDGAIWLSPSMLSPYKFYQYFFSVPDVDVIRFLKTLTFLSLDEIKILEDQMSKPGYVPNTAQIKLAEEVTRFVHGEEGLKEAIKATEALRPGAETKLDWNLIERIAEDIPSCSLPIDRVSGLSIVDLSVSAGLFESKSAARRMLKQGGFYMNNERVDDENKRVDEEDIVEGRGLVLSAGKKNKVVVRIS*	MAYATGITFASRSILPICSRTFLSPLRVASLLVFPEKSSATFFRRVQVPHLFSTSTTTLFSSVKCSIHSTSSPETENQAVFRPNVVDILEERGLLESITSENLRSACSDPKVAPLRVYCGFDPTAESLHLGNLLGIIVLSWFQRCGHQAVGLIGGATGRVGDPSGKSLERPELDADTLEKNIAGITKIIIKILGSNPSPGGSYVIFNNYDWWKDMTMLDFLNKVGRFARVGTMMAKESVKKRLESEQGMSYTEFTYQLLQAYDFLHLFKNEGINVQIGGSDQWGNITAGTDLIRKILQAEEAAYGLTFPLLLKNDGTKFGKSEDGAIWLSPSMLSPYKFYQYFFSVPDVDVIRFLKTLTFLSLDEIKILEDQMSKPGYVPNTAQIKLAEEVTRFVHGEEGLKEAIKATEALRPGAETKLDWNLIERIAEDIPSCSLPIDRVSGLSIVDLSVSAGLFESKSAARRMLKQGGFYMNNERVDDENKRVDEEDIVEGRGLVLSAGKKNKVVVRIS*
g14157.t1	cellular_organisms	1536	42.38	1536	42.38	512	3	570221	571756	-	AT3G02660.2	cellular organisms	1902	41.11	1536	42.38	512	1535	1536	512	identical	same	MAYATGITFASRSILPICSRTFLSPLRVASLLVFPEKSSATFFRRVQVPHLFSTSTTTLFSSVKCSIHSTSSPETENQAVFRPNVVDILEERGLLESITSENLRSACSDPKVAPLRVYCGFDPTAESLHLGNLLGIIVLSWFQRCGHQAVGLIGGATGRVGDPSGKSLERPELDADTLEKNIAGITKIIIKILGSNPSPGGSYVIFNNYDWWKDMTMLDFLNKVGRFARVGTMMAKESVKKRLESEQGMSYTEFTYQLLQAYDFLHLFKNEGINVQIGGSDQWGNITAGTDLIRKILQAEEAAYGLTFPLLLKNDGTKFGKSEDGAIWLSPSMLSPYKFYQYFFSVPDVDVIRFLKTLTFLSLDEIKILEDQMSKPGYVPNTAQIKLAEEVTRFVHGEEGLKEAIKATEALRPGAETKLDWNLIERIAEDIPSCSLPIDRVSGLSIVDLSVSAGLFESKSAARRMLKQGGFYMNNERVDDENKRVDEEDIVEGRGLVLSAGKKNKVVVRIS*	MAYATGITFASRSILPICSRTFLSPLRVASLLVFPEKSSATFFRRVQVPHLFSTSTTTLFSSVKCSIHSTSSPETENQAVFRPNVVDILEERGLLESITSENLRSACSDPKVAPLRVYCGFDPTAESLHLGNLLGIIVLSWFQRCGHQAVGLIGGATGRVGDPSGKSLERPELDADTLEKNIAGITKIIIKILGSNPSPGGSYVIFNNYDWWKDMTMLDFLNKVGRFARVGTMMAKESVKKRLESEQGMSYTEFTYQLLQAYDFLHLFKNEGINVQIGGSDQWGNITAGTDLIRKILQAEEAAYGLTFPLLLKNDGTKFGKSEDGAIWLSPSMLSPYKFYQYFFSVPDVDVIRFLKTLTFLSLDEIKILEDQMSKPGYVPNTAQIKLAEEVTRFVHGEEGLKEAIKATEALRPGAETKLDWNLIERIAEDIPSCSLPIDRVSGLSIVDLSVSAGLFESKSAARRMLKQGGFYMNNERVDDENKRVDEEDIVEGRGLVLSAGKKNKVVVRIS*
g14158.t1	Eukaryota	654	51.68	654	51.68	218	3	573949	574602	-	AT3G02670.1	Eukaryota	847	46.75	654	51.68	218	653	654	218	identical	same	MASLATTLALILFLIFHLTPETTVARPLNDADAKPVDRVVTTTTNEANNLAFVSDPFSSLQSSPPTSPIPGSPGFRLPFPFPSSPGGNPGIPGSPGFRLPFPFPSSPGGNPGIPGIPGIPGLPGIPGSPGFRLPFPFPSSPGGGSIPGIPGSPGFRLPFPFPPSGGGIPGLPLPFPPLPPVTIPGLPLPFPPLPPVTIPSFPGFRFPPLPFLPPSTQ*	MASLATTLALILFLIFHLTPETTVARPLNDADAKPVDRVVTTTTNEANNLAFVSDPFSSLQSSPPTSPIPGSPGFRLPFPFPSSPGGNPGIPGSPGFRLPFPFPSSPGGNPGIPGIPGIPGLPGIPGSPGFRLPFPFPSSPGGGSIPGIPGSPGFRLPFPFPPSGGGIPGLPLPFPPLPPVTIPGLPLPFPPLPPVTIPSFPGFRFPPLPFLPPSTQ*
g14158.t1	Eukaryota	654	51.68	654	51.68	218	3	573949	574602	-	AT3G02670.2	Eukaryota	857	44.92	588	51.36	196	653	586	218	homologous	same	MASLATTLALILFLIFHLTPETTVARPLNDADAKPVDRVVTTTTNEANNLAFVSDPFSSLQSSPPTSPIPGSPGFRLPFPFPSSPGGNPGIPGSPGFRLPFPFPSSPGGNPGIPGIPGIPGLPGIPGSPGFRLPFPFPSSPGGGSIPGIPGSPGFRLPFPFPPSGGGIPGLPLPFPPLPPVTIPGLPLPFPPLPPVTIPSFPGFRFPPLPFLPPSTQ*	MASLATTLALILFLIFHLTPETTVARPLNDADAKPVDRVVTTTTNEANNLAFVSDPFSSLQSSPPTSPIPGSPGFRLPFPFPSSPGGNPGIPGIPGIPGLPGIPGSPGFRLPFPFPSSPGGGSIPGIPGSPGFRLPFPFPPSGGGIPGLPLPFPPLPPVTIPGLPLPFPPLPPVTIPSFPGFRFPPLPFLPPSTQ*
g14158.t1	Eukaryota	654	51.68	654	51.68	218	3	573949	574602	-	AT3G02673.1	Arabidopsis thaliana	304	46.05	69	52.17	23	249	68			opposite	MASLATTLALILFLIFHLTPETTVARPLNDADAKPVDRVVTTTTNEANNLAFVSDPFSSLQSSPPTSPIPGSPGFRLPFPFPSSPGGNPGIPGSPGFRLPFPFPSSPGGNPGIPGIPGIPGLPGIPGSPGFRLPFPFPSSPGGGSIPGIPGSPGFRLPFPFPPSGGGIPGLPLPFPPLPPVTIPGLPLPFPPLPPVTIPSFPGFRFPPLPFLPPSTQ*	MAGTVMEDREYLLLMEGMETEV*
g14159.t1	Arabidopsis_thaliana	297	44.44	297	44.44	99	3	575480	576011	-	AT3G02677.1	Arabidopsis thaliana	502	40.64	297	44.44	99	531	297	99	identical	same	MQNLRPFVAKCYRGGRSIGNRQSRGFSSSSSPTKNEPSIWIKEVHSMEFWHLYVEKKISIYIPARTKGSIHEGGTRSWSRVGRSCSRNKGKSGNFSRS*	MQNLRPFVAKCYRGGRSIGNRQSRGFSSSSSPTKNEPSIWIKEVHSMEFWHLYVEKKISIYIPARTKGSIHEGGTRSWSRVGRSCSRNKGKSGNFSRS*
g1416.t1	Eukaryota	1128	43.88	1128	43.88	376	1	4375584	4378220	+	AT1G12840.1	Eukaryota	2801	41.13	1128	43.88	376	2636	1128	376	identical	same	MTSRYWVVSLPVKDSASSLWNRLQEQISKHSFDTPVYRFNIPNLRVGTLDSLLALGDDLLKSNSFVEGVSQKIRRQIEELERISGVESNALTVDGVPVDSYLTRFVWDEAKYPTMSPLKEVVDNIQSQVAKIEDDLKVRVAEYNNIRGQLNAINRKQSGSLAVRDLSNLVKPEDIVESEHLVTLLAVVPKYSQKDWLACYETLTDYVVPRSSKKLFEDNEYALYTVTLFTRVADNFRIAAREKGFQVRDFEQSVEAQETRKQELAKLVQDQESLRSSLLQWCYTSYGEVFSSWMHFCAVRTFAESIMRYGLPPAFLACVLSPAVKSEKKVRSILERLCDSTNSLYWKSEEDAGAMAGLAGDSETHPYVSFTINLA*	MTSRYWVVSLPVKDSASSLWNRLQEQISKHSFDTPVYRFNIPNLRVGTLDSLLALGDDLLKSNSFVEGVSQKIRRQIEELERISGVESNALTVDGVPVDSYLTRFVWDEAKYPTMSPLKEVVDNIQSQVAKIEDDLKVRVAEYNNIRGQLNAINRKQSGSLAVRDLSNLVKPEDIVESEHLVTLLAVVPKYSQKDWLACYETLTDYVVPRSSKKLFEDNEYALYTVTLFTRVADNFRIAAREKGFQVRDFEQSVEAQETRKQELAKLVQDQESLRSSLLQWCYTSYGEVFSSWMHFCAVRTFAESIMRYGLPPAFLACVLSPAVKSEKKVRSILERLCDSTNSLYWKSEEDAGAMAGLAGDSETHPYVSFTINLA*
g14160.t1	Eukaryota	1629	41.68	1629	41.68	543	3	576378	579226	+	AT3G02680.1	Eukaryota	1928	40.35	1629	41.68	543	2848	1629	543	identical	same	MVWGLFPVDPLSGEDKYYIFSKGIYKVGRKGCDIIINKDKGVSRIHAELTFDATTVSTSRRNKSSSDTSSFVIRVKDCSKYGTFVKTDLGTKDKVHELSNKEKILQDGDVIAFGTGSAIYRLSLIPLVFYLCPSSETFKVDQPVQDAVSSIGARISPTLSEECTHVLLEPRMQVNEALINAILAKKTIILTNWVMLLAEKSICSEIPGYSQYRPSVMVEEALVDVLELNVREKCLEGFTFVLEPTDTYRFGCSFPSLLEVCGAETVTIEDISSMSQDSQFGEINRMICVIPKSAGDKFGRFKHLSLLSRVNEMDLVCAVFSGNLPSTSLIPPSVVISSSCSTDETVVADSEAEEEETTSSVHMIDATEKAETPEKPAAIVIEDSPVTILEETSNLNEFKSVNLLADTESRGHMDEKNSSDSVTIRRDRNDEAETGKSEIIYTQDLIVRDLRSTRKVQSTGGEGVVDFKRFRKGNVTCGNSFSSLIPFAKDPYKEYDSWDVTDFMKEEKKRKQMEAIAEDLFKTEKARKRGTAGSIRGFLSGS*	MVWGLFPVDPLSGEDKYYIFSKGIYKVGRKGCDIIINKDKGVSRIHAELTFDATTVSTSRRNKSSSDTSSFVIRVKDCSKYGTFVKTDLGTKDKVHELSNKEKILQDGDVIAFGTGSAIYRLSLIPLVFYLCPSSETFKVDQPVQDAVSSIGARISPTLSEECTHVLLEPRMQVNEALINAILAKKTIILTNWVMLLAEKSICSEIPGYSQYRPSVMVEEALVDVLELNVREKCLEGFTFVLEPTDTYRFGCSFPSLLEVCGAETVTIEDISSMSQDSQFGEINRMICVIPKSAGDKFGRFKHLSLLSRVNEMDLVCAVFSGNLPSTSLIPPSVVISSSCSTDETVVADSEAEEEETTSSVHMIDATEKAETPEKPAAIVIEDSPVTILEETSNLNEFKSVNLLADTESRGHMDEKNSSDSVTIRRDRNDEAETGKSEIIYTQDLIVRDLRSTRKVQSTGGEGVVDFKRFRKGNVTCGNSFSSLIPFAKDPYKEYDSWDVTDFMKEEKKRKQMEAIAEDLFKTEKARKRGTAGSIRGFLSGS*
g14161.t1	cellular_organisms	1254	45.69	1254	45.69	418	3	579627	581448	+	AT3G02690.1	cellular organisms	1458	43.35	1254	45.69	418	1821	1254	418	identical	same	MEWPWSAIAASSSSSSSCFFASPNSCLSITRRTNLSCVNTSVKSLRHSRFDSKHNLVKRRINGDSVVRRSTTSNNSTEETESSSSSSSVDCVGMGSDVECVNNGEDEENRSSGILSGGEGTFLEWTVLISPFFFWGTAMVAMKEVLPITGPFFVAAFRLIPAGLLLVAFAVYKGRPLPEGINAWFSIALFALVDATCFQGFLAQGLQRTSAGLGSVIIDSQPLTVAVLASFLFGESIGIVRAGGLLLGVAGLLLLEVPSVTSDGNNFSLWGSGEWWMLLAAQSMAIGTVMVRWVSKYSDPIMATGWHMVIGGLPLLAISVINHDPVFNGSLQDLSTNDVIALLYTSIFGSAVSYGVYFYSATKGSLTKLSSLTFLTPMFASIFGYLYLNETFSSLQLVGAAVTLVAIYLVNFPEGND*	MEWPWSAIAASSSSSSSCFFASPNSCLSITRRTNLSCVNTSVKSLRHSRFDSKHNLVKRRINGDSVVRRSTTSNNSTEETESSSSSSSVDCVGMGSDVECVNNGEDEENRSSGILSGGEGTFLEWTVLISPFFFWGTAMVAMKEVLPITGPFFVAAFRLIPAGLLLVAFAVYKGRPLPEGINAWFSIALFALVDATCFQGFLAQGLQRTSAGLGSVIIDSQPLTVAVLASFLFGESIGIVRAGGLLLGVAGLLLLEVPSVTSDGNNFSLWGSGEWWMLLAAQSMAIGTVMVRWVSKYSDPIMATGWHMVIGGLPLLAISVINHDPVFNGSLQDLSTNDVIALLYTSIFGSAVSYGVYFYSATKGSLTKLSSLTFLTPMFASIFGYLYLNETFSSLQLVGAAVTLVAIYLVNFPEGND*
g14162.t1	Streptophyta	759	45.06	759	45.06	253	3	581727	582813	-	AT3G02700.1	Streptophyta	1081	42.55	759	45.06	253	1086	759	253	identical	same	MGFLSNKISRDDVKPGDHIYSWRQAYIYAHHGIYVGNGQVNHFTRGDGQETGTGTFLDNIIVSSSHNHGDNPCPDCGDRSNLGGVISSCLECFLAGGDLYVFEYSVSPAIFLAKPRGGVCTIASSDPPEEVIYRANFLLQNGFGVYNVFKNNCEDFAIYCKTGLLVANTDVGRSGQAASIVAAASVLLSSPLRFVAGFGGLAVAGYGMYCTSRLVSDIGMRWDVSKVPVERLVADVACMSDMEAKPEDEKTT*	MGFLSNKISRDDVKPGDHIYSWRQAYIYAHHGIYVGNGQVNHFTRGDGQETGTGTFLDNIIVSSSHNHGDNPCPDCGDRSNLGGVISSCLECFLAGGDLYVFEYSVSPAIFLAKPRGGVCTIASSDPPEEVIYRANFLLQNGFGVYNVFKNNCEDFAIYCKTGLLVANTDVGRSGQAASIVAAASVLLSSPLRFVAGFGGLAVAGYGMYCTSRLVSDIGMRWDVSKVPVERLVADVACMSDMEAKPEDEKTT*
g14163.t1	Eukaryota	1590	45.97	1590	45.97	530	3	583184	585780	+	AT3G02710.1	Eukaryota	1829	44.61	1590	45.97	530	2596	1590	530	identical	same	MEVSNQTRKRKAIDAGHGSQPTAYRGSDGVDLSLLEALEKSSHNGVEALDLKTLKKLVLSFERRLRDNIAARLKYVENPEKFADSEVDLHDDLQKLKVLAGAPELYPDLVASNTVPSIVNLLSHENSDIANDVVQLLQDLTDEDALEDNDEPARVLVDALVENNVLELLVQNMNRLSEADPDEATAIYATLTVIENLVEVKPAVAQLVCERTKLLRWLLTKIKVREFEGIKQYASEILAILLQNSTANQKRLGQMNGVDAVLEGVAMYKSKDPKTPDEEEMLENLFDCLCCLLMPLENKERFVNAEGVELMIIIMKQKKYAYGSAIRALDFAMTNYPPACERFVDVMGLKTAFAAFMGKIPLNKRIKRERYKEELEERVISLIASLFAGILRGSRRDRLLSKFVENEFEKIDRLMELYLRYSDRVRSEAERLDQLELDDLELDEDEKYNRKLESGLYSLQLVAVILGHIWCSEHSGMRARVELLLKQQKLSKTDVKQILQEYHDNIGDLDGAEEKERGQARIQLFISAM*	MEVSNQTRKRKAIDAGHGSQPTAYRGSDGVDLSLLEALEKSSHNGVEALDLKTLKKLVLSFERRLRDNIAARLKYVENPEKFADSEVDLHDDLQKLKVLAGAPELYPDLVASNTVPSIVNLLSHENSDIANDVVQLLQDLTDEDALEDNDEPARVLVDALVENNVLELLVQNMNRLSEADPDEATAIYATLTVIENLVEVKPAVAQLVCERTKLLRWLLTKIKVREFEGIKQYASEILAILLQNSTANQKRLGQMNGVDAVLEGVAMYKSKDPKTPDEEEMLENLFDCLCCLLMPLENKERFVNAEGVELMIIIMKQKKYAYGSAIRALDFAMTNYPPACERFVDVMGLKTAFAAFMGKIPLNKRIKRERYKEELEERVISLIASLFAGILRGSRRDRLLSKFVENEFEKIDRLMELYLRYSDRVRSEAERLDQLELDDLELDEDEKYNRKLESGLYSLQLVAVILGHIWCSEHSGMRARVELLLKQQKLSKTDVKQILQEYHDNIGDLDGAEEKERGQARIQLFISAM*
g14164.t1	cellular_organisms	1167	46.87	1167	46.87	389	3	586336	588088	+	AT3G02720.1	cellular organisms	1556	45.05	1167	46.87	389	1752	1167	389	identical	same	MANSRTVLILCGDYMEDYEVMVPFQALQAFGITVHTVCPGKKAGDSCPTAVHDFCGHQTYFESRGHNFTLNATFDEVDLSKYDGLVIPGGRAPEYLALTASVVELVKEFSRSGKPIASICHGQLILAAADTVNGRKCTAYATVGPSLVAAGAKWVEPITPDVCVVDGSLITAATYEGHPEFIQLFVKALGGKITGANKRILFLCGDYMEDYEVKVPFQSLQALGCQVDAVCPEKKAGDRCPTAIHDFEGDQTYSEKPGHTFALTTNFDDLVSSSYDALVIPGGRAPEYLALNEHVLNIVKEFMNSEKPVASICHGQQILAAAGVLKGRKCTAYPAVKLNVVLGGGTWLEPDPIDRCFTDGNLVTGAAWPGHPEFVSQLMALLGIQVSF*	MANSRTVLILCGDYMEDYEVMVPFQALQAFGITVHTVCPGKKAGDSCPTAVHDFCGHQTYFESRGHNFTLNATFDEVDLSKYDGLVIPGGRAPEYLALTASVVELVKEFSRSGKPIASICHGQLILAAADTVNGRKCTAYATVGPSLVAAGAKWVEPITPDVCVVDGSLITAATYEGHPEFIQLFVKALGGKITGANKRILFLCGDYMEDYEVKVPFQSLQALGCQVDAVCPEKKAGDRCPTAIHDFEGDQTYSEKPGHTFALTTNFDDLVSSSYDALVIPGGRAPEYLALNEHVLNIVKEFMNSEKPVASICHGQQILAAAGVLKGRKCTAYPAVKLNVVLGGGTWLEPDPIDRCFTDGNLVTGAAWPGHPEFVSQLMALLGIQVSF*
g14165.t1	cellular_organisms	537	47.3	537	47.3	179	3	588570	589591	-	AT3G02730.1	cellular organisms	943	42.31	537	47.3	179	1021	537	179	identical	same	MPLSLRLSPSPTALSPTTGGFGPSRKQCRIPYSGVPTTKIGFCSLDSRKRGDSSVVRCSLETVNVSVGQVTEVDKDTFWPIVKAAGEKLVVLDMYTQWCGPCKVIAPKYKALSEKYDDVVFLKLDCNPDNRPLAKELGIRVVPTFKILKDNKVVKEVTGAKYDDLVAAIETARSAASG*	MPLSLRLSPSPTALSPTTGGFGPSRKQCRIPYSGVPTTKIGFCSLDSRKRGDSSVVRCSLETVNVSVGQVTEVDKDTFWPIVKAAGEKLVVLDMYTQWCGPCKVIAPKYKALSEKYDDVVFLKLDCNPDNRPLAKELGIRVVPTFKILKDNKVVKEVTGAKYDDLVAAIETARSAASG*
g14166.t1	Eukaryota	1467	43.01	1467	43.01	489	3	590561	593089	+	AT3G02740.1	Eukaryota	1742	41.62	1467	43.01	489	2528	1467	489	identical	same	MDLRRRQWFLSAILLSAALLIDPQFSTAATASENLVFEVRSKFAGKRVKDLGALRAHDVHRHSRLLSAIDIPLGGDSQPESIGLYFAKIGLGTPSRDFHVQVDTGSDILWVNCAGCIRCPRKSDLVELTPYDVDASSTAKSVSCSDNFCSYVNQRSECHSGSTCQYVIMYGDGSSTNGYLVKDVVHLDLVTGNRQTGSTNGTIIFGCGSKQSGQLGESQAAVDGIMGFGQSNSSFISQLASQGKVKRSFAHCLDNNNGGGIFAIGEVVSPKVKTTPMLSKSAHYSVNLNAIEVGNSVLELSSNAFDSGDDKGVIIDSGTTLVYLPDAVYNPLLNEILASHPELTLHTVQESFTCFHYTDKLDRFPTVTFQFDKSVSLAVYPREYLFQVREDTWCFGWQNGGLQTKGGASLTILGDMALSNKLVVYDIENQVIGWTNHNCSGGIQVKDEESGAIYTVGAHNLSWSSSLAITKLLTLVSLLIPFFCNVAL*	MDLRRRQWFLSAILLSAALLIDPQFSTAATASENLVFEVRSKFAGKRVKDLGALRAHDVHRHSRLLSAIDIPLGGDSQPESIGLYFAKIGLGTPSRDFHVQVDTGSDILWVNCAGCIRCPRKSDLVELTPYDVDASSTAKSVSCSDNFCSYVNQRSECHSGSTCQYVIMYGDGSSTNGYLVKDVVHLDLVTGNRQTGSTNGTIIFGCGSKQSGQLGESQAAVDGIMGFGQSNSSFISQLASQGKVKRSFAHCLDNNNGGGIFAIGEVVSPKVKTTPMLSKSAHYSVNLNAIEVGNSVLELSSNAFDSGDDKGVIIDSGTTLVYLPDAVYNPLLNEILASHPELTLHTVQESFTCFHYTDKLDRFPTVTFQFDKSVSLAVYPREYLFQVREDTWCFGWQNGGLQTKGGASLTILGDMALSNKLVVYDIENQVIGWTNHNCSGGIQVKDEESGAIYTVGAHNLSWSSSLAITKLLTLVSLLIPFFCNVAL*
g14166.t1	Eukaryota	1467	43.01	1467	43.01	489	3	590561	593089	+	AT3G02740.2	Eukaryota	1974	40.27	1242	40.42	414	2528	1210	409	homologous	same	MDLRRRQWFLSAILLSAALLIDPQFSTAATASENLVFEVRSKFAGKRVKDLGALRAHDVHRHSRLLSAIDIPLGGDSQPESIGLYFAKIGLGTPSRDFHVQVDTGSDILWVNCAGCIRCPRKSDLVELTPYDVDASSTAKSVSCSDNFCSYVNQRSECHSGSTCQYVIMYGDGSSTNGYLVKDVVHLDLVTGNRQTGSTNGTIIFGCGSKQSGQLGESQAAVDGIMGFGQSNSSFISQLASQGKVKRSFAHCLDNNNGGGIFAIGEVVSPKVKTTPMLSKSAHYSVNLNAIEVGNSVLELSSNAFDSGDDKGVIIDSGTTLVYLPDAVYNPLLNEILASHPELTLHTVQESFTCFHYTDKLDRFPTVTFQFDKSVSLAVYPREYLFQVREDTWCFGWQNGGLQTKGGASLTILGDMALSNKLVVYDIENQVIGWTNHNCSGGIQVKDEESGAIYTVGAHNLSWSSSLAITKLLTLVSLLIPFFCNVAL*	MFVVFNFSLYFAKIGLGTPSRDFHVQVDTGSDILWVNCAGCIRCPRKSDLVELTPYDVDASSTAKSVSCSDNFCSYVNQRSECHSGSTCQYVIMYGDGSSTNGYLVKDVVHLDLVTGNRQTGSTNGTIIFGCGSKQSGQLGESQAAVDGIMGFGQSNSSFISQLASQGKVKRSFAHCLDNNNGGGIFAIGEVVSPKVKTTPMLSKSAHYSVNLNAIEVGNSVLELSSNAFDSGDDKGVIIDSGTTLVYLPDAVYNPLLNEILASHPELTLHTVQESFTCFHYTDKLDRFPTVTFQFDKSVSLAVYPREYLFQVREDTWCFGWQNGGLQTKGGASLTILGDMALSNKLVVYDIENQVIGWTNHNCSGGIQVKDEESGAIYTVGAHNLSWSSSLAITKLLTLVSLLIPFFCNVAL*
g14167.t1	cellular_organisms	4257	42.96	4257	42.96	1419	3	593601	600650	-	AT3G02750.1	cellular organisms	2816	40.09	1479	45.03	493	2895	1474	493	homologous	same	MAAERSSITLGGKGSSLSSSSVYNVASGVANVRIDSSAIERFSTRNVPSIKRSSFGIPQGLTNEETRASLAVLLNKLILSTSGPPSSSTARSVLPLKIVEILNLKAESLELGEIDVTEGENIVLEKSCASLIGICSIIDHKSTTLSQIVDSVAALSCEVTKADIASFSLLDSGDGNGDKDVIGVAGDLKVLLNGYKGTGKLEIEEISKIPWIHGKFRYVVKSVHADARRELNSGVKGGKTGSGNTGIGEALGTTLLPLLTAIKNLGVCSFLRAKLCFEKIVDENLKKCLSEKICVENENLKNSYKLAYTAHLEEDYCRFAHKLNECLGIVWRIVGLEAVAAFFALAGGELFVQKSGDADKEESKTDKKKKKNEKKAVVGKGTSLVIQFIKDRLVSNDAASDGDQMHSLMQCGEQILNLFNPEGRSFDSLLDKVKEIVESNENRRLPKLPKGTRDFAKEQMAVREKAFSIIQNVFKRHGATALDTPVFELRETLMGKYGEDSKLVYDIADQGGELCSLRYDLTVPFARYVAMNGITSFKRYQIAKVYRRDNPSKGRYREFYQCDFDIAGLFEPMGPDFEIVKILTELLDELEIGDYEVKLNHRKLLDGMLEICGVPPEKFRTICSSIDKLDKQSFEQVKKEMVEEKGLSSEIADRIGNFVKEKGAPLELLSKLRQEGSEFLDNQSSREALDELSIMFEALKRSKCSERIVFDLSLARGLDYYTGVIFEAVCIGAEVGSIGAGGRYDNLIGMFGTKQVPAVGMSLGIERVFNIMEELNEKQKQVIRPTETQVLVSIMVDNKLAEAAELVSQLWGAKINAEYLVSKRKEKHFNRAKESGIPWMVMVGEKELSGSFVTLKKLEKGSEEKEDQTYPLTFCLISLFPDEGDIVEKERGSHDSRVLSLFPLELNFERSLLHSLNHHCSFRALKMGSCLSAESRSPRPGSPCSPAFSVRKRKNSKKRPGSRNSSFDYRREEPLNQVPGRMFLNGSTEVACIYTQQGKKGPNQDAMVVWENFGSRTDTIFCGVFDGHGPYGHMVAKRVRDNLPLKLSAYWEAKVPVEGVLKAITTDTVNNVTNINNPEDAAAAAAFVTAEEEPRTSADMEEENTETQPELFQTLKESFLKAFKVMDRELKFHGSVDCFCSGTTAVTLIKQGQYLVVGNVGDSRAVMGTRDSENTLVAVQLTVDLKPNLPAEAERIRKCRGRVFALRDEPEVCRVWLPNCDSPGLAMARAFGDFCLKDFGLISVPDVSFRQLTEKDEFIVLATDGIWDVLSNEDVVAIVASAPSRSSAARALVESAVRAWRYKYPTSKVDDCAAVCLYLDSSNTNAISTASSISKLEDGEEEELKATTEDDDASGPSGLGRSSTVRSGKEIALDESETEKLIKEADNLDSEPGTEYSALEGVARVNTLLNLPRFVPGK*	MGSCLSAESRSPRPGSPCSPAFSVRKRKNSKKRPGSRNSSFDYRREEPLNQVPGRMFLNGSTEVACIYTQQGKKGPNQDAMVVWENFGSRTDTIFCGVFDGHGPYGHMVAKRVRDNLPLKLSAYWEAKVPVEGVLKAITTDTVNNVTNINNPEDAAAAAAFVTAEEEPRTSADMEEENTETQPELFQTLKESFLKAFKVMDRELKFHGSVDCFCSGTTAVTLIKQGQYLVVGNVGDSRAVMGTRDSENTLVAVQLTVDLKPNLPAEAERIRKCRGRVFALRDEPEVCRVWLPNCDSPGLAMARAFGDFCLKDFGLISVPDVSFRQLTEKDEFIVLATDGIWDVLSNEDVVAIVASAPSRSSAARALVESAVRAWRYKYPTSKVDDCAAVCLYLDSSNTNAISTASSISKLEDGEEEELKATTEDDDASGPSGLGRSSTVRSGKEIALDESETEKLIKEADNLDSEPGTEYSALEGVARVNTLLNLPRFVPGK*
g14167.t1	cellular_organisms	4257	42.96	4257	42.96	1419	3	593601	600650	-	AT3G02750.2	cellular organisms	2792	39.97	1479	45.03	493	2961	1474	493	homologous	same	MAAERSSITLGGKGSSLSSSSVYNVASGVANVRIDSSAIERFSTRNVPSIKRSSFGIPQGLTNEETRASLAVLLNKLILSTSGPPSSSTARSVLPLKIVEILNLKAESLELGEIDVTEGENIVLEKSCASLIGICSIIDHKSTTLSQIVDSVAALSCEVTKADIASFSLLDSGDGNGDKDVIGVAGDLKVLLNGYKGTGKLEIEEISKIPWIHGKFRYVVKSVHADARRELNSGVKGGKTGSGNTGIGEALGTTLLPLLTAIKNLGVCSFLRAKLCFEKIVDENLKKCLSEKICVENENLKNSYKLAYTAHLEEDYCRFAHKLNECLGIVWRIVGLEAVAAFFALAGGELFVQKSGDADKEESKTDKKKKKNEKKAVVGKGTSLVIQFIKDRLVSNDAASDGDQMHSLMQCGEQILNLFNPEGRSFDSLLDKVKEIVESNENRRLPKLPKGTRDFAKEQMAVREKAFSIIQNVFKRHGATALDTPVFELRETLMGKYGEDSKLVYDIADQGGELCSLRYDLTVPFARYVAMNGITSFKRYQIAKVYRRDNPSKGRYREFYQCDFDIAGLFEPMGPDFEIVKILTELLDELEIGDYEVKLNHRKLLDGMLEICGVPPEKFRTICSSIDKLDKQSFEQVKKEMVEEKGLSSEIADRIGNFVKEKGAPLELLSKLRQEGSEFLDNQSSREALDELSIMFEALKRSKCSERIVFDLSLARGLDYYTGVIFEAVCIGAEVGSIGAGGRYDNLIGMFGTKQVPAVGMSLGIERVFNIMEELNEKQKQVIRPTETQVLVSIMVDNKLAEAAELVSQLWGAKINAEYLVSKRKEKHFNRAKESGIPWMVMVGEKELSGSFVTLKKLEKGSEEKEDQTYPLTFCLISLFPDEGDIVEKERGSHDSRVLSLFPLELNFERSLLHSLNHHCSFRALKMGSCLSAESRSPRPGSPCSPAFSVRKRKNSKKRPGSRNSSFDYRREEPLNQVPGRMFLNGSTEVACIYTQQGKKGPNQDAMVVWENFGSRTDTIFCGVFDGHGPYGHMVAKRVRDNLPLKLSAYWEAKVPVEGVLKAITTDTVNNVTNINNPEDAAAAAAFVTAEEEPRTSADMEEENTETQPELFQTLKESFLKAFKVMDRELKFHGSVDCFCSGTTAVTLIKQGQYLVVGNVGDSRAVMGTRDSENTLVAVQLTVDLKPNLPAEAERIRKCRGRVFALRDEPEVCRVWLPNCDSPGLAMARAFGDFCLKDFGLISVPDVSFRQLTEKDEFIVLATDGIWDVLSNEDVVAIVASAPSRSSAARALVESAVRAWRYKYPTSKVDDCAAVCLYLDSSNTNAISTASSISKLEDGEEEELKATTEDDDASGPSGLGRSSTVRSGKEIALDESETEKLIKEADNLDSEPGTEYSALEGVARVNTLLNLPRFVPGK*	MGSCLSAESRSPRPGSPCSPAFSVRKRKNSKKRPGSRNSSFDYRREEPLNQVPGRMFLNGSTEVACIYTQQGKKGPNQDAMVVWENFGSRTDTIFCGVFDGHGPYGHMVAKRVRDNLPLKLSAYWEAKVPVEGVLKAITTDTVNNVTNINNPEDAAAAAAFVTAEEEPRTSADMEEENTETQPELFQTLKESFLKAFKVMDRELKFHGSVDCFCSGTTAVTLIKQGQYLVVGNVGDSRAVMGTRDSENTLVAVQLTVDLKPNLPAEAERIRKCRGRVFALRDEPEVCRVWLPNCDSPGLAMARAFGDFCLKDFGLISVPDVSFRQLTEKDEFIVLATDGIWDVLSNEDVVAIVASAPSRSSAARALVESAVRAWRYKYPTSKVDDCAAVCLYLDSSNTNAISTASSISKLEDGEEEELKATTEDDDASGPSGLGRSSTVRSGKEIALDESETEKLIKEADNLDSEPGTEYSALEGVARVNTLLNLPRFVPGK*
g14167.t1	cellular_organisms	4257	42.96	4257	42.96	1419	3	593601	600650	-	AT3G02750.3	Eukaryota	2276	41.65	1584	44.26	528	2154	1474	528	homologous	same	MAAERSSITLGGKGSSLSSSSVYNVASGVANVRIDSSAIERFSTRNVPSIKRSSFGIPQGLTNEETRASLAVLLNKLILSTSGPPSSSTARSVLPLKIVEILNLKAESLELGEIDVTEGENIVLEKSCASLIGICSIIDHKSTTLSQIVDSVAALSCEVTKADIASFSLLDSGDGNGDKDVIGVAGDLKVLLNGYKGTGKLEIEEISKIPWIHGKFRYVVKSVHADARRELNSGVKGGKTGSGNTGIGEALGTTLLPLLTAIKNLGVCSFLRAKLCFEKIVDENLKKCLSEKICVENENLKNSYKLAYTAHLEEDYCRFAHKLNECLGIVWRIVGLEAVAAFFALAGGELFVQKSGDADKEESKTDKKKKKNEKKAVVGKGTSLVIQFIKDRLVSNDAASDGDQMHSLMQCGEQILNLFNPEGRSFDSLLDKVKEIVESNENRRLPKLPKGTRDFAKEQMAVREKAFSIIQNVFKRHGATALDTPVFELRETLMGKYGEDSKLVYDIADQGGELCSLRYDLTVPFARYVAMNGITSFKRYQIAKVYRRDNPSKGRYREFYQCDFDIAGLFEPMGPDFEIVKILTELLDELEIGDYEVKLNHRKLLDGMLEICGVPPEKFRTICSSIDKLDKQSFEQVKKEMVEEKGLSSEIADRIGNFVKEKGAPLELLSKLRQEGSEFLDNQSSREALDELSIMFEALKRSKCSERIVFDLSLARGLDYYTGVIFEAVCIGAEVGSIGAGGRYDNLIGMFGTKQVPAVGMSLGIERVFNIMEELNEKQKQVIRPTETQVLVSIMVDNKLAEAAELVSQLWGAKINAEYLVSKRKEKHFNRAKESGIPWMVMVGEKELSGSFVTLKKLEKGSEEKEDQTYPLTFCLISLFPDEGDIVEKERGSHDSRVLSLFPLELNFERSLLHSLNHHCSFRALKMGSCLSAESRSPRPGSPCSPAFSVRKRKNSKKRPGSRNSSFDYRREEPLNQVPGRMFLNGSTEVACIYTQQGKKGPNQDAMVVWENFGSRTDTIFCGVFDGHGPYGHMVAKRVRDNLPLKLSAYWEAKVPVEGVLKAITTDTVNNVTNINNPEDAAAAAAFVTAEEEPRTSADMEEENTETQPELFQTLKESFLKAFKVMDRELKFHGSVDCFCSGTTAVTLIKQGQYLVVGNVGDSRAVMGTRDSENTLVAVQLTVDLKPNLPAEAERIRKCRGRVFALRDEPEVCRVWLPNCDSPGLAMARAFGDFCLKDFGLISVPDVSFRQLTEKDEFIVLATDGIWDVLSNEDVVAIVASAPSRSSAARALVESAVRAWRYKYPTSKVDDCAAVCLYLDSSNTNAISTASSISKLEDGEEEELKATTEDDDASGPSGLGRSSTVRSGKEIALDESETEKLIKEADNLDSEPGTEYSALEGVARVNTLLNLPRFVPGK*	MGSCLSAESRSPRPGSPCSPAFSVRKRKNSKKRPGSRNSSFDYRREEPLNQVPGRMFLNGSTEVACIYTQQGKKGPNQDAMVVWENFGSRTDTIFCGVFDGHGPYGHMVAKRVRDNLPLKLSAYWEAKVPVEGVLKAITTDTVNNVTNINNPEDAAAAAAFVTAEEEPRTSADMEEENTETQPELFQTLKESFLKAFKVMDRELKFHGSVDCFCSGTTAVTLIKQGQYLVVGNVGDSRAVMGTRDSENTLVAVQLTVDLKPNLPGWIILCECMMLSCGCMMDPLIMFIGFFFIPSIELAAEAERIRKCRGRVFALRDEPEVCRVWLPNCDSPGLAMARAFGDFCLKDFGLISVPDVSFRQLTEKDEFIVLATDGIWDVLSNEDVVAIVASAPSRSSAARALVESAVRAWRYKYPTSKVDDCAAVCLYLDSSNTNAISTASSISKLEDGEEEELKATTEDDDASGPSGLGRSSTVRSGKEIALDESETEKLIKEADNLDSEPGTEYSALEGVARVNTLLNLPRFVPGK*
g14167.t1	cellular_organisms	4257	42.96	4257	42.96	1419	3	593601	600650	-	AT3G02760.1	cellular organisms	3268	41.06	2652	41.97	884	3545	2602	869	homologous	same	MAAERSSITLGGKGSSLSSSSVYNVASGVANVRIDSSAIERFSTRNVPSIKRSSFGIPQGLTNEETRASLAVLLNKLILSTSGPPSSSTARSVLPLKIVEILNLKAESLELGEIDVTEGENIVLEKSCASLIGICSIIDHKSTTLSQIVDSVAALSCEVTKADIASFSLLDSGDGNGDKDVIGVAGDLKVLLNGYKGTGKLEIEEISKIPWIHGKFRYVVKSVHADARRELNSGVKGGKTGSGNTGIGEALGTTLLPLLTAIKNLGVCSFLRAKLCFEKIVDENLKKCLSEKICVENENLKNSYKLAYTAHLEEDYCRFAHKLNECLGIVWRIVGLEAVAAFFALAGGELFVQKSGDADKEESKTDKKKKKNEKKAVVGKGTSLVIQFIKDRLVSNDAASDGDQMHSLMQCGEQILNLFNPEGRSFDSLLDKVKEIVESNENRRLPKLPKGTRDFAKEQMAVREKAFSIIQNVFKRHGATALDTPVFELRETLMGKYGEDSKLVYDIADQGGELCSLRYDLTVPFARYVAMNGITSFKRYQIAKVYRRDNPSKGRYREFYQCDFDIAGLFEPMGPDFEIVKILTELLDELEIGDYEVKLNHRKLLDGMLEICGVPPEKFRTICSSIDKLDKQSFEQVKKEMVEEKGLSSEIADRIGNFVKEKGAPLELLSKLRQEGSEFLDNQSSREALDELSIMFEALKRSKCSERIVFDLSLARGLDYYTGVIFEAVCIGAEVGSIGAGGRYDNLIGMFGTKQVPAVGMSLGIERVFNIMEELNEKQKQVIRPTETQVLVSIMVDNKLAEAAELVSQLWGAKINAEYLVSKRKEKHFNRAKESGIPWMVMVGEKELSGSFVTLKKLEKGSEEKEDQTYPLTFCLISLFPDEGDIVEKERGSHDSRVLSLFPLELNFERSLLHSLNHHCSFRALKMGSCLSAESRSPRPGSPCSPAFSVRKRKNSKKRPGSRNSSFDYRREEPLNQVPGRMFLNGSTEVACIYTQQGKKGPNQDAMVVWENFGSRTDTIFCGVFDGHGPYGHMVAKRVRDNLPLKLSAYWEAKVPVEGVLKAITTDTVNNVTNINNPEDAAAAAAFVTAEEEPRTSADMEEENTETQPELFQTLKESFLKAFKVMDRELKFHGSVDCFCSGTTAVTLIKQGQYLVVGNVGDSRAVMGTRDSENTLVAVQLTVDLKPNLPAEAERIRKCRGRVFALRDEPEVCRVWLPNCDSPGLAMARAFGDFCLKDFGLISVPDVSFRQLTEKDEFIVLATDGIWDVLSNEDVVAIVASAPSRSSAARALVESAVRAWRYKYPTSKVDDCAAVCLYLDSSNTNAISTASSISKLEDGEEEELKATTEDDDASGPSGLGRSSTVRSGKEIALDESETEKLIKEADNLDSEPGTEYSALEGVARVNTLLNLPRFVPGK*	MAAERSSITLGGKGSSLSSSSVYNVASGVANVRIDSSAIERFSTRNVPSIKRSSFGIPQGLTNEETRASLAVLLNKLILSTSGPPSSSTARSVLPLKIVEILNLKAESLELGEIDVTEGENIVLEKSCASLIGICSIIDHKSTTLSQIVDSVAALSCEVTKADIASFSLLDSGDGNGDKDVIGVAGDLKVLLNGYKGTGKLEIEEISKIPWIHGKFRYVVKSVHADARRELNSGVKGGKTGSGNTGIGEALGTTLLPLLTAIKNLGVCSFLRAKLCFEKIVDENLKKCLSEKICVENENLKNSYKLAYTAHLEEDYCRFAHKLNECLGIVWRIVGLEAVAAFFALAGGELFVQKSGDADKEESKTDKKKKKNEKKAVVGKGTSLVIQFIKDRLVSNDAASDGDQMHSLMQCGEQILNLFNPEGRSFDSLLDKVKEIVESNENRRLPKLPKGTRDFAKEQMAVREKAFSIIQNVFKRHGATALDTPVFELRETLMGKYGEDSKLVYDIADQGGELCSLRYDLTVPFARYVAMNGITSFKRYQIAKVYRRDNPSKGRYREFYQCDFDIAGLFEPMGPDFEIVKILTELLDELEIGDYEVKLNHRKLLDGMLEICGVPPEKFRTICSSIDKLDKQSFEQVKKEMVEEKGLSSEIADRIGNFVKEKGAPLELLSKLRQEGSEFLDNQSSREALDELSIMFEALKRSKCSERIVFDLSLARGLDYYTGVIFEAVCIGAEVGSIGAGGRYDNLIGMFGTKQVPAVGMSLGIERVFNIMEELNEKQKQVIRPTETQVLVSIMVDNKLAEAAELVSQLWGAKINAEYLVSKRKEKHFNRAKESGIPWMVMVGEKELSGSFVTLKKLEKGSEEKEDQTCTRDRFVEELKKLL*
g14167.t1	cellular_organisms	4257	42.96	4257	42.96	1419	3	593601	600650	-	AT3G02760.2	cellular organisms	2999	41.58	2652	41.97	884	3545	2602	869	homologous	same	MAAERSSITLGGKGSSLSSSSVYNVASGVANVRIDSSAIERFSTRNVPSIKRSSFGIPQGLTNEETRASLAVLLNKLILSTSGPPSSSTARSVLPLKIVEILNLKAESLELGEIDVTEGENIVLEKSCASLIGICSIIDHKSTTLSQIVDSVAALSCEVTKADIASFSLLDSGDGNGDKDVIGVAGDLKVLLNGYKGTGKLEIEEISKIPWIHGKFRYVVKSVHADARRELNSGVKGGKTGSGNTGIGEALGTTLLPLLTAIKNLGVCSFLRAKLCFEKIVDENLKKCLSEKICVENENLKNSYKLAYTAHLEEDYCRFAHKLNECLGIVWRIVGLEAVAAFFALAGGELFVQKSGDADKEESKTDKKKKKNEKKAVVGKGTSLVIQFIKDRLVSNDAASDGDQMHSLMQCGEQILNLFNPEGRSFDSLLDKVKEIVESNENRRLPKLPKGTRDFAKEQMAVREKAFSIIQNVFKRHGATALDTPVFELRETLMGKYGEDSKLVYDIADQGGELCSLRYDLTVPFARYVAMNGITSFKRYQIAKVYRRDNPSKGRYREFYQCDFDIAGLFEPMGPDFEIVKILTELLDELEIGDYEVKLNHRKLLDGMLEICGVPPEKFRTICSSIDKLDKQSFEQVKKEMVEEKGLSSEIADRIGNFVKEKGAPLELLSKLRQEGSEFLDNQSSREALDELSIMFEALKRSKCSERIVFDLSLARGLDYYTGVIFEAVCIGAEVGSIGAGGRYDNLIGMFGTKQVPAVGMSLGIERVFNIMEELNEKQKQVIRPTETQVLVSIMVDNKLAEAAELVSQLWGAKINAEYLVSKRKEKHFNRAKESGIPWMVMVGEKELSGSFVTLKKLEKGSEEKEDQTYPLTFCLISLFPDEGDIVEKERGSHDSRVLSLFPLELNFERSLLHSLNHHCSFRALKMGSCLSAESRSPRPGSPCSPAFSVRKRKNSKKRPGSRNSSFDYRREEPLNQVPGRMFLNGSTEVACIYTQQGKKGPNQDAMVVWENFGSRTDTIFCGVFDGHGPYGHMVAKRVRDNLPLKLSAYWEAKVPVEGVLKAITTDTVNNVTNINNPEDAAAAAAFVTAEEEPRTSADMEEENTETQPELFQTLKESFLKAFKVMDRELKFHGSVDCFCSGTTAVTLIKQGQYLVVGNVGDSRAVMGTRDSENTLVAVQLTVDLKPNLPAEAERIRKCRGRVFALRDEPEVCRVWLPNCDSPGLAMARAFGDFCLKDFGLISVPDVSFRQLTEKDEFIVLATDGIWDVLSNEDVVAIVASAPSRSSAARALVESAVRAWRYKYPTSKVDDCAAVCLYLDSSNTNAISTASSISKLEDGEEEELKATTEDDDASGPSGLGRSSTVRSGKEIALDESETEKLIKEADNLDSEPGTEYSALEGVARVNTLLNLPRFVPGK*	MAAERSSITLGGKGSSLSSSSVYNVASGVANVRIDSSAIERFSTRNVPSIKRSSFGIPQGLTNEETRASLAVLLNKLILSTSGPPSSSTARSVLPLKIVEILNLKAESLELGEIDVTEGENIVLEKSCASLIGICSIIDHKSTTLSQIVDSVAALSCEVTKADIASFSLLDSGDGNGDKDVIGVAGDLKVLLNGYKGTGKLEIEEISKIPWIHGKFRYVVKSVHADARRELNSGVKGGKTGSGNTGIGEALGTTLLPLLTAIKNLGVCSFLRAKLCFEKIVDENLKKCLSEKICVENENLKNSYKLAYTAHLEEDYCRFAHKLNECLGIVWRIVGLEAVAAFFALAGGELFVQKSGDADKEESKTDKKKKKNEKKAVVGKGTSLVIQFIKDRLVSNDAASDGDQMHSLMQCGEQILNLFNPEGRSFDSLLDKVKEIVESNENRRLPKLPKGTRDFAKEQMAVREKAFSIIQNVFKRHGATALDTPVFELRETLMGKYGEDSKLVYDIADQGGELCSLRYDLTVPFARYVAMNGITSFKRYQIAKVYRRDNPSKGRYREFYQCDFDIAGLFEPMGPDFEIVKILTELLDELEIGDYEVKLNHRKLLDGMLEICGVPPEKFRTICSSIDKLDKQSFEQVKKEMVEEKGLSSEIADRIGNFVKEKGAPLELLSKLRQEGSEFLDNQSSREALDELSIMFEALKRSKCSERIVFDLSLARGLDYYTGVIFEAVCIGAEVGSIGAGGRYDNLIGMFGTKQVPAVGMSLGIERVFNIMEELNEKQKQVIRPTETQVLVSIMVDNKLAEAAELVSQLWGAKINAEYLVSKRKEKHFNRAKESGIPWMVMVGEKELSGSFVTLKKLEKGSEEKEDQTCTRDRFVEELKKLL*
g14168.t1	cellular_organisms	456	44.96	456	44.96	152	3	601017	601839	-	AT3G02770.1	cellular organisms	945	40.21	501	45.71	167	822	454	152	homologous	same	MIRSGQLRALQPVFQIYGRRQIFSGPVVTVKVFEDNGLIRHFLEEKGNGRVLVVDGGGSLRCAILGGNPVVQAQNNGWAGIIVNGCIRDVDEINGCDIGVRALASHPIKASKKGLGEQRVSLNIAGTRICDGEWLYADTDGILVSQIELSV*	MAFVTTAEVCDANQEMIRSGQLRALQPVFQIYGRRQIFSGPVVTVKVFEDNGLIRHFLEEKGNGRVLVVDGGGSLRCAILGGNPVVQAQNNGWAGIIVNGCIRDVDEINGCDIGVRALASHPIKASKKGLGEQRVSLNIAGTRICDGEWLYADTDGILVSQIELSV*
g14169.t1	cellular_organisms	855	43.98	855	43.98	285	3	602578	604648	-	AT3G02780.1	cellular organisms	1890	40.42	855	43.98	285	2070	855	285	identical	same	MSASSLFNLPLIRLRSLALSSSFSSFRFAHRPLSSISPRKLPNFRAFSGTAMTDTKDAGMDAVQRRLMFEDECILVDETDRVVGHDSKYNCHLMENIEAKNLLHRAFSVFLFNSKYELLLQQRSNTKVTFPLVWTNTCCSHPLYRESELIQDNALGVRNAAQRKLLDELGIVAEDVPVDEFTPLGRMLYKAPSDGKWGEHELDYLLFIVRDVKVQPNPDEVAEIKYVSREELKELVKKADAGEEGLKLSPWFRLVVDNFLMKWWDHVEKGTLVEAIDMKTIHKL*	MSASSLFNLPLIRLRSLALSSSFSSFRFAHRPLSSISPRKLPNFRAFSGTAMTDTKDAGMDAVQRRLMFEDECILVDETDRVVGHDSKYNCHLMENIEAKNLLHRAFSVFLFNSKYELLLQQRSNTKVTFPLVWTNTCCSHPLYRESELIQDNALGVRNAAQRKLLDELGIVAEDVPVDEFTPLGRMLYKAPSDGKWGEHELDYLLFIVRDVKVQPNPDEVAEIKYVSREELKELVKKADAGEEGLKLSPWFRLVVDNFLMKWWDHVEKGTLVEAIDMKTIHKL*
g14169.t1	cellular_organisms	855	43.98	855	43.98	285	3	602578	604648	-	AT3G02780.2	cellular organisms	1297	40.79	714	43	238	2070	635	219	homologous	same	MSASSLFNLPLIRLRSLALSSSFSSFRFAHRPLSSISPRKLPNFRAFSGTAMTDTKDAGMDAVQRRLMFEDECILVDETDRVVGHDSKYNCHLMENIEAKNLLHRAFSVFLFNSKYELLLQQRSNTKVTFPLVWTNTCCSHPLYRESELIQDNALGVRNAAQRKLLDELGIVAEDVPVDEFTPLGRMLYKAPSDGKWGEHELDYLLFIVRDVKVQPNPDEVAEIKYVSREELKELVKKADAGEEGLKLSPWFRLVVDNFLMKWWDHVEKGTLVEAIDMKTIHKL*	MEGKLTKLGYGSWSFFRLTMVYELRCILVDETDRVVGHDSKYNCHLMENIEAKNLLHRAFSVFLFNSKYELLLQQRSNTKVTFPLVWTNTCCSHPLYRESELIQDNALGVRNAAQRKLLDELGIVAEDVPVDEFTPLGRMLYKAPSDGKWGEHELDYLLFIVRDVKVQPNPDEVAEIKYVSREELKELVKKADAGEEGLKLSPWFRLVVDNFLMKWWDHVEKGTLVEAIDMKTIHKL*
g1417.t1	cellular_organisms	1707	46.05	1707	46.05	569	1	4379023	4381577	-	AT1G12845.1	Mesangiospermae	776	38.53	360	44.44	120	584	359	120	homologous	same	MGSSQSSQLLDEEEEEEDEAESEGEEVEEEEDEAESELNNRRIELDNLLVKKVLEQEPEMLPCHASASPLSPQLSSLGTPRIGPSIKVWDPYNVLAPPPPSSPPLFSRISSAAEHDRSAVTEVYFISHGECDLNLRPDLIGGRCHVATLTPNGKRQARALAVFLNSEGVRFTSVFSSPLDRARSMAVSVCQEMNFPEEHLQVSDAVVEMSLGDWESCHRSEIYTPETLSLIERCQPDFSAPSGESLRQVEFRMVQFLNGTVSGLSEKLRSELLPSTQHTNSRGFSLATSIHRPILTRKKSGKSRFQVMNATGDHEGSEEIFSNHNDEQHLGDINIKSSSSQLSTCIGVFTHSLPIKCLLTGILGCSPVMTHKICVEDSSVTVLQHSWKTGWQKKINKLADYMLPPRASFAEVSTASHLLQNYASRSLRFLLVTPLVVEVKKRTEEKETPMALFSSVSVSAFLLIVVSVQWTLVCSESTILASPAVLPYINAPDMSSFFPSPTKDWPIETATSPVPEPEAPGPSSGQLNGKISGRSMRLHPDISLVLAIVGICTFLCFNEPILVRFLHY*	MALFSSVSVSAFLLIVVSVQWTLVCSESTILASPAVLPYINAPDMSSFFPSPTKDWPIETATSPVPEPEAPGPSSGQLNGKISGRSMRLHPDISLVLAIVGICTFLCFNEPILVRFLHY*
g1417.t1	cellular_organisms	1707	46.05	1707	46.05	569	1	4379023	4381577	-	AT1G12850.1	cellular organisms	1733	44.32	1218	46.88	406	1883	1174	404	homologous	same	MGSSQSSQLLDEEEEEEDEAESEGEEVEEEEDEAESELNNRRIELDNLLVKKVLEQEPEMLPCHASASPLSPQLSSLGTPRIGPSIKVWDPYNVLAPPPPSSPPLFSRISSAAEHDRSAVTEVYFISHGECDLNLRPDLIGGRCHVATLTPNGKRQARALAVFLNSEGVRFTSVFSSPLDRARSMAVSVCQEMNFPEEHLQVSDAVVEMSLGDWESCHRSEIYTPETLSLIERCQPDFSAPSGESLRQVEFRMVQFLNGTVSGLSEKLRSELLPSTQHTNSRGFSLATSIHRPILTRKKSGKSRFQVMNATGDHEGSEEIFSNHNDEQHLGDINIKSSSSQLSTCIGVFTHSLPIKCLLTGILGCSPVMTHKICVEDSSVTVLQHSWKTGWQKKINKLADYMLPPRASFAEVSTASHLLQNYASRSLRFLLVTPLVVEVKKRTEEKETPMALFSSVSVSAFLLIVVSVQWTLVCSESTILASPAVLPYINAPDMSSFFPSPTKDWPIETATSPVPEPEAPGPSSGQLNGKISGRSMRLHPDISLVLAIVGICTFLCFNEPILVRFLHY*	MGSSQSSQLLDEEEEEEDEAESEGEEVEEEEDEAESELNNRRIELDNLLVKKVLEQEPEMLPCHASASPLSPQLSSLGTPRIGPSIKVWDPYNVLAPPPPSSPPLFSRISSAAEHDRSAVTEVYFISHGECDLNLRPDLIGGRCHVATLTPNGKRQARALAVFLNSEGVRFTSVFSSPLDRARSMAVSVCQEMNFPEEHLQVSDAVVEMSLGDWESCHRSEIYTPETLSLIERCQPDFSAPSGESLRQVEFRMVQFLNGTVSGLSEKLRSELLPSTQHTNSRGFSLATSIHRPILTRKKSGKSRFQVMNATGDHEGSEEIFSNHNDEQHLGDINIKSSSSQLSTCIGVFTHSLPIKCLLTGILGCSPVMTHKICVEDSSVTVLQHSWKTGWQVKRLNDTAHLRLL*
g14170.t1	Eukaryota	318	46.54	318	46.54	106	3	604926	605243	+	AT3G02780.1	cellular organisms	1890	40.42	855	43.98	285	317				opposite	MTGKAKPKKHTAKEIQAKIDAALTNRGGGKAGIADRTGKEKGGHAKYECPHCKITAPGLKTMQIHHESKHPNIIYEESKLVNLHAVLAPVAESKPKPGIRGSLKK*	MSASSLFNLPLIRLRSLALSSSFSSFRFAHRPLSSISPRKLPNFRAFSGTAMTDTKDAGMDAVQRRLMFEDECILVDETDRVVGHDSKYNCHLMENIEAKNLLHRAFSVFLFNSKYELLLQQRSNTKVTFPLVWTNTCCSHPLYRESELIQDNALGVRNAAQRKLLDELGIVAEDVPVDEFTPLGRMLYKAPSDGKWGEHELDYLLFIVRDVKVQPNPDEVAEIKYVSREELKELVKKADAGEEGLKLSPWFRLVVDNFLMKWWDHVEKGTLVEAIDMKTIHKL*
g14170.t1	Eukaryota	318	46.54	318	46.54	106	3	604926	605243	+	AT3G02790.1	Eukaryota	712	39.33	318	46.54	106	317	318	106	identical	same	MTGKAKPKKHTAKEIQAKIDAALTNRGGGKAGIADRTGKEKGGHAKYECPHCKITAPGLKTMQIHHESKHPNIIYEESKLVNLHAVLAPVAESKPKPGIRGSLKK*	MTGKAKPKKHTAKEIQAKIDAALTNRGGGKAGIADRTGKEKGGHAKYECPHCKITAPGLKTMQIHHESKHPNIIYEESKLVNLHAVLAPVAESKPKPGIRGSLKK*
g14171.t1	cellular_organisms	600	42.33	600	42.33	200	3	606638	607692	-	AT3G02800.1	cellular organisms	1168	38.44	612	41.99	204	1054	595	200	homologous	same	METDDHNGDVLAPPSNFSMVEDGIYRSGFPRPENFSFLKTLNLRSIIYLCPEPYPEENLKFLEANNIKLYQFGIEGKTDPPTPMPKDTVLDALKVLVDVRNHPILIHCKRGKHRTGCLVGCLRKVQSWCLSSVLEEYQKNAGLKWRQRDLNFIEAFDIVSLRQCLLSIMYQYHGYGFKRRRLAYEEENVKTPKPQAARV*	MCLIMETDDHNGDVLAPPSNFSMVEDGIYRSGFPRPENFSFLKTLNLRSIIYLCPEPYPEENLKFLEANNIKLYQFGIEGKTDPPTPMPKDTVLDALKVLVDVRNHPILIHCKRGKHRTGCLVGCLRKVQSWCLSSVLEEYQKNAGLKWRQRDLNFIEAFDIVSLRQCLLSIMYQYHGYGFKRRRLAYEEENVKTPKPQAARV*
g14172.t1	cellular_organisms	1677	41.8	1677	41.8	559	3	608729	610785	-	AT3G02810.1	cellular organisms	2323	38.31	1677	41.8	559	2056	1677	386	identical	same	MHCFPCFSSPKNKKSSTTNETNDNNEPKPDDRRRAEETEEIEQSEGTSLKIFTFRELATATKNFRQECLLGEGGFGRVYKGTLKSTGQVVAVKQLDKHGLHGNKEFQAEVLSLGQLDHPNLVKLIGYCADGDQRLLVYDYISGGSLQDHLHEPKADSDPMDWTTRMQIAYAAAQGLDYLHDKANPPVIYRDLKASNILLDDDFSPKLSDFGLHKLGPGTGDKMMALSSRVMGTYGYSAPEYTRGGNLTLKSDVYSFGVVLLELITGRRALDTTRPNDEQNLVSWAQPIFRDPKRYPDMADPVLENKFSERGLNQAVAIASMCVQEEASARPLISDVMVALSFLSMPTEDGIPTTVPILSFKDKSMSIALSRHDSNLVSPPPELATEDDKSSTSSGEESSLESEKESVSKNEYKKKHEEEDSSMESDDESDSNSEHEKDQPPKPIDEKNQAQSLKIKYRYSWEDIDVNDERLSSKSSQKSNDESTSSRYDSDRDQDEKGKEEEEEEEAEEKHTHIEHIDSSKTDDDQSVYFDNDDDSGDDNGGSLHRIKSDVAIDSIKE*	MHCFPCFSSPKNKKSSTTNETNDNNEPKPDDRRRAEETEEIEQSEGTSLKIFTFRELATATKNFRQECLLGEGGFGRVYKGTLKSTGQVVAVKQLDKHGLHGNKEFQAEVLSLGQLDHPNLVKLIGYCADGDQRLLVYDYISGGSLQDHLHEPKADSDPMDWTTRMQIAYAAAQGLDYLHDKANPPVIYRDLKASNILLDDDFSPKLSDFGLHKLGPGTGDKMMALSSRVMGTYGYSAPEYTRGGNLTLKSDVYSFGVVLLELITGRRALDTTRPNDEQNLVSWAQPIFRDPKRYPDMADPVLENKFSERGLNQAVAIASMCVQEEASARPLISDVMVALSFLSMPTEDGIPTTVPILSFKDKSMSIALSRHDSNLVSPPPELATEDDKSSTSSGEESSLESEKESVSKNEYKKKHEEEDSSMESDDESDSNSEHEKDQPPKPIDEKNQAQSLKIKYRYSWEDIDVNDERLSSKSSQKSNDESTSSRYDSDRDQDEKGKEEEEEEEAEEKHTHIEHIDSSKTDDDQSVYFDNDDDSGDDNGGSLHRIKSDVAIDSIKE*
g14173.t1	Eukaryota	849	43.23	849	43.23	283	3	611573	613294	+	AT3G02820.1	Eukaryota	1084	41.42	849	43.23	283	1721	849	283	identical	same	MESAPTGCFKCGRPGHWSRDCPSSAPVAGNNSVSSSSAPSQIPNNEFQRSSSKSGTSIAPAPKVTKTRVQRPKLTPELLLSEDGLGYVLRYFPKSFKYRGRGKEVSDLGNLIRLYSEWHTHLLPYYSFDHFVHKVQQVASTKRVKNCINELRERVASGVDPNKLYEKQEENTVPSDDQDMDQPSHDEENIPSKSVDADTNADAFEDSMLNEIFDNASKLPSDEQNMDKSSELTEEQRARMEANRLKAMEKAQNISEEQRVRMEANRLKALERAKARLQPNQD*	MESAPTGCFKCGRPGHWSRDCPSSAPVAGNNSVSSSSAPSQIPNNEFQRSSSKSGTSIAPAPKVTKTRVQRPKLTPELLLSEDGLGYVLRYFPKSFKYRGRGKEVSDLGNLIRLYSEWHTHLLPYYSFDHFVHKVQQVASTKRVKNCINELRERVASGVDPNKLYEKQEENTVPSDDQDMDQPSHDEENIPSKSVDADTNADAFEDSMLNEIFDNASKLPSDEQNMDKSSELTEEQRARMEANRLKAMEKAQNISEEQRVRMEANRLKALERAKARLQPNQD*
g14173.t1	Eukaryota	849	43.23	849	43.23	283	3	611573	613294	+	AT3G02820.2	Eukaryota	1160	40.95	900	42.89	300	1721	845	283	homologous	same	MESAPTGCFKCGRPGHWSRDCPSSAPVAGNNSVSSSSAPSQIPNNEFQRSSSKSGTSIAPAPKVTKTRVQRPKLTPELLLSEDGLGYVLRYFPKSFKYRGRGKEVSDLGNLIRLYSEWHTHLLPYYSFDHFVHKVQQVASTKRVKNCINELRERVASGVDPNKLYEKQEENTVPSDDQDMDQPSHDEENIPSKSVDADTNADAFEDSMLNEIFDNASKLPSDEQNMDKSSELTEEQRARMEANRLKAMEKAQNISEEQRVRMEANRLKALERAKARLQPNQD*	MIKDLRGRKRDRRVKSEMESAPTGCFKCGRPGHWSRDCPSSAPVAGNNSVSSSSAPSQIPNNEFQRSSSKSGTSIAPAPKVTKTRVQRPKLTPELLLSEDGLGYVLRYFPKSFKYRGRGKEVSDLGNLIRLYSEWHTHLLPYYSFDHFVHKVQQVASTKRVKNCINELRERVASGVDPNKLYEKQEENTVPSDDQDMDQPSHDEENIPSKSVDADTNADAFEDSMLNEIFDNASKLPSDEQNMDKSSELTEEQRARMEANRLKAMEKAQNISEEQRVRMEANRLKALERAKARLQPNQD*
g14174.t1	Eukaryota	1194	45.14	1194	45.14	398	3	614075	615916	+	AT3G02830.1	Eukaryota	1726	41.77	1194	45.14	398	1841	1194	398	identical	same	MDFNAGVPMSSLSPLMNQDAMWQMNLSSDETMETGSYPERPGEPDCSYYIRTGLCRFGSTCRFNHPRDRELVIATARMRGEYPERIGQPECEYYLKTGTCKFGVTCKFHHPRNKAGIAGRVSLNMLGYPLRSNEVDCAYFLRTGHCKFGGTCKFNHPQPQPTNMMVPTSGQQSYPWSRASFIASPRWQDPSSYASLIMPQGVVPVQGWNPYSGQLGSVSPSGTGNDQNYRNLQQNETIESGSQSQGSFSGYNPGSSVPLGGYYALPRENVFPERPGQPECQFYMKTGDCKFGTVCKFHHPRDRQAPPPDCLLSSIGLPLRPGEPLCVFYTRYGICKFGPSCKFDHPMRVFTYDNTASETDEVVETSTGKSRRLSVSETRQAATTSSGKDTTIDNTQQ*	MDFNAGVPMSSLSPLMNQDAMWQMNLSSDETMETGSYPERPGEPDCSYYIRTGLCRFGSTCRFNHPRDRELVIATARMRGEYPERIGQPECEYYLKTGTCKFGVTCKFHHPRNKAGIAGRVSLNMLGYPLRSNEVDCAYFLRTGHCKFGGTCKFNHPQPQPTNMMVPTSGQQSYPWSRASFIASPRWQDPSSYASLIMPQGVVPVQGWNPYSGQLGSVSPSGTGNDQNYRNLQQNETIESGSQSQGSFSGYNPGSSVPLGGYYALPRENVFPERPGQPECQFYMKTGDCKFGTVCKFHHPRDRQAPPPDCLLSSIGLPLRPGEPLCVFYTRYGICKFGPSCKFDHPMRVFTYDNTASETDEVVETSTGKSRRLSVSETRQAATTSSGKDTTIDNTQQ*
g14174.t1	Eukaryota	1194	45.14	1194	45.14	398	3	614075	615916	+	AT3G02830.2	Eukaryota	1822	41.49	1134	45.41	378	1841	1128	378	homologous	same	MDFNAGVPMSSLSPLMNQDAMWQMNLSSDETMETGSYPERPGEPDCSYYIRTGLCRFGSTCRFNHPRDRELVIATARMRGEYPERIGQPECEYYLKTGTCKFGVTCKFHHPRNKAGIAGRVSLNMLGYPLRSNEVDCAYFLRTGHCKFGGTCKFNHPQPQPTNMMVPTSGQQSYPWSRASFIASPRWQDPSSYASLIMPQGVVPVQGWNPYSGQLGSVSPSGTGNDQNYRNLQQNETIESGSQSQGSFSGYNPGSSVPLGGYYALPRENVFPERPGQPECQFYMKTGDCKFGTVCKFHHPRDRQAPPPDCLLSSIGLPLRPGEPLCVFYTRYGICKFGPSCKFDHPMRVFTYDNTASETDEVVETSTGKSRRLSVSETRQAATTSSGKDTTIDNTQQ*	MWQMNLSSDETMETGSYPERPGEPDCSYYIRTGLCRFGSTCRFNHPRDRELVIATARMRGEYPERIGQPECEYYLKTGTCKFGVTCKFHHPRNKAGIAGRVSLNMLGYPLRSNEVDCAYFLRTGHCKFGGTCKFNHPQPQPTNMMVPTSGQQSYPWSRASFIASPRWQDPSSYASLIMPQGVVPVQGWNPYSGQLGSVSPSGTGNDQNYRNLQQNETIESGSQSQGSFSGYNPGSSVPLGGYYALPRENVFPERPGQPECQFYMKTGDCKFGTVCKFHHPRDRQAPPPDCLLSSIGLPLRPGEPLCVFYTRYGICKFGPSCKFDHPMRVFTYDNTASETDEVVETSTGKSRRLSVSETRQAATTSSGKDTTIDNTQQ*
g14175.t1	Embryophyta	1140	44.39	1140	44.39	380	3	618480	619619	+	AT3G02840.1	Embryophyta	1289	42.28	1140	44.39	380	1139	1140	380	identical	same	MVLPWRSRGGVAKRRNQLISGDISVVETKIPVQLRSPSRIERIQSPRVLLTPRDAVEISRRLQNAAAREEYAECLEIVSKIKNLGRGGDTNKKCLVQNGSVLALSSCFERFAAARDGHMRLLEEILFVLSSWLPLNRSEGFNKMGSTASLNCLVRFLNGKDAKTRQNAAFCIREVIAVDKRYVYALTDVEGACEGLVKIIRDSVSTSSTKASLMVIYRAISSNDKITEKFVKLGLVELITEMMVNNAEKSVCERSLVVLNATCDNEQGKEDVLRNALIVPLLVKKILRVSDLATQCSVSILWKLWKNKKDGECDDRLLVEALQVGAFEKLLVLLQVGCEDKTKEKASELLRNLNRCRNEIEKTNCVDSSMHLKNVKKSF*	MVLPWRSRGGVAKRRNQLISGDISVVETKIPVQLRSPSRIERIQSPRVLLTPRDAVEISRRLQNAAAREEYAECLEIVSKIKNLGRGGDTNKKCLVQNGSVLALSSCFERFAAARDGHMRLLEEILFVLSSWLPLNRSEGFNKMGSTASLNCLVRFLNGKDAKTRQNAAFCIREVIAVDKRYVYALTDVEGACEGLVKIIRDSVSTSSTKASLMVIYRAISSNDKITEKFVKLGLVELITEMMVNNAEKSVCERSLVVLNATCDNEQGKEDVLRNALIVPLLVKKILRVSDLATQCSVSILWKLWKNKKDGECDDRLLVEALQVGAFEKLLVLLQVGCEDKTKEKASELLRNLNRCRNEIEKTNCVDSSMHLKNVKKSF*
g14176.t1	cellular_organisms	2487	41.33	2487	41.33	829	3	619701	623473	-	AT3G02850.1	cellular organisms	2776	40.56	2487	41.33	829	3772	2487	829	identical	same	MGGSSGGGVSYRSGGESDVELEDYEVDDFRDGIVESRGNRFNPLTNFLGLDFAGGSGGKFTVINGIRDISRGSIVHPDNRWYKAWTMFILIWALYSSFFTPLEFGFFRGLPENLFILDIAGQIAFLVDIVLTFFVAYRDSRTYRMIYKRSSIALRYLKSTFIIDLLACMPWDIIYKAAGEKEEVRYLLLIRLYRVHRVILFFHKMEKDIRINYLFTRIVKLIFVELYCTHTAACIFYYLATTLPASQEGYTWIGSLKLGDYSYSKFREIDLWTRYTTSMYFAVVTMATVGYGDIHAVNMREMIFAMVYISFDMILGAYLIGNMTALIVKGSKTERFRDKMADIMRYMNRNKLGRNIRGQITGHLRLQYESSYTEAAVLQDIPVSIRAKIAQTLYLPYIEKVPLFRGCSSEFINQIVIRLHEEFFLPGEVIMEQGSVVDQLYFVCHGVLEEIGITKDGSEEIVAVLQPDHSFGEISILCNIPQPYTVRVAELCRILRLDKQSFMNILEIFFHDGRRILNNLLEGKESNVRIKQLESDITFHISKQEAELALKLNSAAFYGDLYQLKSLIRAGGDPNKTDYDGRSPLHLAASRGYEDITLYLIQESVDVNIKDKLGSTPLLEAIKNGNDRVAALLVKEGATLNIENAGTFLCTVVAKGDSDFLKRLLSNGIDPNSKDYDHRTPLHVAASEGFYVLAIQLVEASANVLAKDRWGNTPLDEALGCGNKMLIKLLEDAKNSQISSFPSGSKEPKDKVYKKKCTVYFSHPGDSKEKRRRGIVLWVPRSIEELIRTAKEQLNVPEASCVLSEDEAKIIDVDLISDGQKLYLAVET*	MGGSSGGGVSYRSGGESDVELEDYEVDDFRDGIVESRGNRFNPLTNFLGLDFAGGSGGKFTVINGIRDISRGSIVHPDNRWYKAWTMFILIWALYSSFFTPLEFGFFRGLPENLFILDIAGQIAFLVDIVLTFFVAYRDSRTYRMIYKRSSIALRYLKSTFIIDLLACMPWDIIYKAAGEKEEVRYLLLIRLYRVHRVILFFHKMEKDIRINYLFTRIVKLIFVELYCTHTAACIFYYLATTLPASQEGYTWIGSLKLGDYSYSKFREIDLWTRYTTSMYFAVVTMATVGYGDIHAVNMREMIFAMVYISFDMILGAYLIGNMTALIVKGSKTERFRDKMADIMRYMNRNKLGRNIRGQITGHLRLQYESSYTEAAVLQDIPVSIRAKIAQTLYLPYIEKVPLFRGCSSEFINQIVIRLHEEFFLPGEVIMEQGSVVDQLYFVCHGVLEEIGITKDGSEEIVAVLQPDHSFGEISILCNIPQPYTVRVAELCRILRLDKQSFMNILEIFFHDGRRILNNLLEGKESNVRIKQLESDITFHISKQEAELALKLNSAAFYGDLYQLKSLIRAGGDPNKTDYDGRSPLHLAASRGYEDITLYLIQESVDVNIKDKLGSTPLLEAIKNGNDRVAALLVKEGATLNIENAGTFLCTVVAKGDSDFLKRLLSNGIDPNSKDYDHRTPLHVAASEGFYVLAIQLVEASANVLAKDRWGNTPLDEALGCGNKMLIKLLEDAKNSQISSFPSGSKEPKDKVYKKKCTVYFSHPGDSKEKRRRGIVLWVPRSIEELIRTAKEQLNVPEASCVLSEDEAKIIDVDLISDGQKLYLAVET*
g14176.t1	cellular_organisms	2487	41.33	2487	41.33	829	3	619701	623473	-	AT3G02850.2	cellular organisms	2534	40.81	2268	41.53	756	3465	2238	749	homologous	same	MGGSSGGGVSYRSGGESDVELEDYEVDDFRDGIVESRGNRFNPLTNFLGLDFAGGSGGKFTVINGIRDISRGSIVHPDNRWYKAWTMFILIWALYSSFFTPLEFGFFRGLPENLFILDIAGQIAFLVDIVLTFFVAYRDSRTYRMIYKRSSIALRYLKSTFIIDLLACMPWDIIYKAAGEKEEVRYLLLIRLYRVHRVILFFHKMEKDIRINYLFTRIVKLIFVELYCTHTAACIFYYLATTLPASQEGYTWIGSLKLGDYSYSKFREIDLWTRYTTSMYFAVVTMATVGYGDIHAVNMREMIFAMVYISFDMILGAYLIGNMTALIVKGSKTERFRDKMADIMRYMNRNKLGRNIRGQITGHLRLQYESSYTEAAVLQDIPVSIRAKIAQTLYLPYIEKVPLFRGCSSEFINQIVIRLHEEFFLPGEVIMEQGSVVDQLYFVCHGVLEEIGITKDGSEEIVAVLQPDHSFGEISILCNIPQPYTVRVAELCRILRLDKQSFMNILEIFFHDGRRILNNLLEGKESNVRIKQLESDITFHISKQEAELALKLNSAAFYGDLYQLKSLIRAGGDPNKTDYDGRSPLHLAASRGYEDITLYLIQESVDVNIKDKLGSTPLLEAIKNGNDRVAALLVKEGATLNIENAGTFLCTVVAKGDSDFLKRLLSNGIDPNSKDYDHRTPLHVAASEGFYVLAIQLVEASANVLAKDRWGNTPLDEALGCGNKMLIKLLEDAKNSQISSFPSGSKEPKDKVYKKKCTVYFSHPGDSKEKRRRGIVLWVPRSIEELIRTAKEQLNVPEASCVLSEDEAKIIDVDLISDGQKLYLAVET*	MGGSSGGGVSYRSGGESDVELEDYEVDDFRDGIVESRGNRFNPLTNFLGLDFAGGSGGKFTVINGIRDISRGSIVHPDNRWYKAWTMFILIWALYSSFFTPLEFGFFRGLPENLFILDIAGQIAFLVDIVLTFFVAYRDSRTYRMIYKRSSIALRYLKSTFIIDLLACMPWDIIYKAAGEKEEVRYLLLIRLYRVHRVILFFHKMEKDIRINYLFTRIVKLIFVELYCTHTAACIFYYLATTLPASQEGYTWIGSLKLGDYSYSKFREIDLWTRYTTSMYFAVVTMATVGYGDIHAVNMREMIFAMVYISFDMILGAYLIGNMTALIVKGSKTERFRDKMADIMRYMNRNKLGRNIRGQITGHLRLQYESSYTEAAVLQDIPVSIRAKIAQTLYLPYIEKVPLFRGCSSEFINQIVIRLHEEFFLPGEVIMEQGSVVDQLYFVCHGVLEEIGITKDGSEEIVAVLQPDHSFGEISILCNIPQPYTVRVAELCRILRLDKQSFMNILEIFFHDGRRILNNLLEGKESNVRIKQLESDITFHISKQEAELALKLNSAAFYGDLYQLKSLIRAGGDPNKTDYDGRSPLHLAASRGYEDITLYLIQESVDVNIKDKLGSTPLLEAIKNGNDRVAALLVKEGATLNIENAGTFLCTVVAKGDSDFLKRLLSNGIDPNSKDYDHRTPLHVAASEGFYVLAIQLVEASANVLAKDRWGNTPLDEALGCGNKMLIKLLEDAKNSQISSFPSGSKEPKGSFIGI*
g14176.t1	cellular_organisms	2487	41.33	2487	41.33	829	3	619701	623473	-	AT3G02850.3	cellular organisms	1877	41.66	1785	41.74	595	2843	1747	585	homologous	same	MGGSSGGGVSYRSGGESDVELEDYEVDDFRDGIVESRGNRFNPLTNFLGLDFAGGSGGKFTVINGIRDISRGSIVHPDNRWYKAWTMFILIWALYSSFFTPLEFGFFRGLPENLFILDIAGQIAFLVDIVLTFFVAYRDSRTYRMIYKRSSIALRYLKSTFIIDLLACMPWDIIYKAAGEKEEVRYLLLIRLYRVHRVILFFHKMEKDIRINYLFTRIVKLIFVELYCTHTAACIFYYLATTLPASQEGYTWIGSLKLGDYSYSKFREIDLWTRYTTSMYFAVVTMATVGYGDIHAVNMREMIFAMVYISFDMILGAYLIGNMTALIVKGSKTERFRDKMADIMRYMNRNKLGRNIRGQITGHLRLQYESSYTEAAVLQDIPVSIRAKIAQTLYLPYIEKVPLFRGCSSEFINQIVIRLHEEFFLPGEVIMEQGSVVDQLYFVCHGVLEEIGITKDGSEEIVAVLQPDHSFGEISILCNIPQPYTVRVAELCRILRLDKQSFMNILEIFFHDGRRILNNLLEGKESNVRIKQLESDITFHISKQEAELALKLNSAAFYGDLYQLKSLIRAGGDPNKTDYDGRSPLHLAASRGYEDITLYLIQESVDVNIKDKLGSTPLLEAIKNGNDRVAALLVKEGATLNIENAGTFLCTVVAKGDSDFLKRLLSNGIDPNSKDYDHRTPLHVAASEGFYVLAIQLVEASANVLAKDRWGNTPLDEALGCGNKMLIKLLEDAKNSQISSFPSGSKEPKDKVYKKKCTVYFSHPGDSKEKRRRGIVLWVPRSIEELIRTAKEQLNVPEASCVLSEDEAKIIDVDLISDGQKLYLAVET*	MGGSSGGGVSYRSGGESDVELEDYEVDDFRDGIVESRGNRFNPLTNFLGLDFAGGSGGKFTVINGIRDISRGSIVHPDNRWYKAWTMFILIWALYSSFFTPLEFGFFRGLPENLFILDIAGQIAFLVDIVLTFFVAYRDSRTYRMIYKRSSIALRYLKSTFIIDLLACMPWDIIYKAAGEKEEVRYLLLIRLYRVHRVILFFHKMEKDIRINYLFTRIVKLIFVELYCTHTAACIFYYLATTLPASQEGYTWIGSLKLGDYSYSKFREIDLWTRYTTSMYFAVVTMATVGYGDIHAVNMREMIFAMVYISFDMILGAYLIGNMTALIVKGSKTERFRDKMADIMRYMNRNKLGRNIRGQITGHLRLQYESSYTEAAVLQDIPVSIRAKIAQTLYLPYIEKVPLFRGCSSEFINQIVIRLHEEFFLPGEVIMEQGSVVDQLYFVCHGVLEEIGITKDGSEEIVAVLQPDHSFGEISILCNIPQPYTVRVAELCRILRLDKQSFMNILEIFFHDGRRILNNLLEGKESNVRIKQLESDITFHISKQEAELALKLNSAAFYGDLYQLKSLIRAGGDPNKTDYDGRSPLVCFYSFSVS*
g14177.t1	Eukaryota	942	43.95	942	43.95	314	3	625299	627157	-	AT3G02860.1	Streptophyta	1409	42.23	939	43.88	313	1858	932	236	homologous	same	MDAQAKKKAMFRSKLNAKKKDTRIDSPLVRYNESDQPVCRVCNVVLKSESLWDVHQASRKHHEAIDSLKASAAGVQRGSKPAETRPTKIEALAKSSNSQTSSGLPPNFFENREPARAEVEPAKSKNLEQSKHTIGSETNKSKGPLPAGFFDNQKTDSSNTKTTSEPKQSQTQTTGPETKPMVNGNLPTGFFDNKEADLLAHGIKLVKPDIKDEYKEFEKLIQDDLQVVDSRMEEEEVDAAETIEEEEQREQRSYKEKVEILKRKKMELKAARLAKRSKTSEGSVKKPKKTEEESPSDEEDDEDSAVDWRAQHL*	MDAQAKKKAMFRSKLNAKKKDTRIDSPLVRYNESDQPVCRVCNVVLKSESLWDVHQASRKHHEAIDSLKASAAGVQRGSKPAETRPTKIEALAKSSNSQTSSGLPPNFFENREPAREVEPAKSKNLEQSKHTIGSETNKSKGPLPAGFFDNQKTDSSNTKTTSEPKQSQTQTTGPETKPMVNGNLPTGFFDNKEADLLAHGIKLVKPDIKDEYKEFEKLIQDDLQVVDSRMEEEEVDAAETIEEEEQREQRSYKEKVEILKRKKMELKAARLAKRSKTSEGSVKKPKKTEEESPSDEEDDEDSAVDWRAQHL*
g14177.t1	Eukaryota	942	43.95	942	43.95	314	3	625299	627157	-	AT3G02860.2	Eukaryota	1288	42.55	942	43.95	314	1858	942	236	identical	same	MDAQAKKKAMFRSKLNAKKKDTRIDSPLVRYNESDQPVCRVCNVVLKSESLWDVHQASRKHHEAIDSLKASAAGVQRGSKPAETRPTKIEALAKSSNSQTSSGLPPNFFENREPARAEVEPAKSKNLEQSKHTIGSETNKSKGPLPAGFFDNQKTDSSNTKTTSEPKQSQTQTTGPETKPMVNGNLPTGFFDNKEADLLAHGIKLVKPDIKDEYKEFEKLIQDDLQVVDSRMEEEEVDAAETIEEEEQREQRSYKEKVEILKRKKMELKAARLAKRSKTSEGSVKKPKKTEEESPSDEEDDEDSAVDWRAQHL*	MDAQAKKKAMFRSKLNAKKKDTRIDSPLVRYNESDQPVCRVCNVVLKSESLWDVHQASRKHHEAIDSLKASAAGVQRGSKPAETRPTKIEALAKSSNSQTSSGLPPNFFENREPARAEVEPAKSKNLEQSKHTIGSETNKSKGPLPAGFFDNQKTDSSNTKTTSEPKQSQTQTTGPETKPMVNGNLPTGFFDNKEADLLAHGIKLVKPDIKDEYKEFEKLIQDDLQVVDSRMEEEEVDAAETIEEEEQREQRSYKEKVEILKRKKMELKAARLAKRSKTSEGSVKKPKKTEEESPSDEEDDEDSAVDWRAQHL*
g14177.t2	Streptophyta	939	43.88	939	43.88	313	3	625299	627157	-	AT3G02860.1	Streptophyta	1409	42.23	939	43.88	313	1858	939	235	identical	same	MDAQAKKKAMFRSKLNAKKKDTRIDSPLVRYNESDQPVCRVCNVVLKSESLWDVHQASRKHHEAIDSLKASAAGVQRGSKPAETRPTKIEALAKSSNSQTSSGLPPNFFENREPAREVEPAKSKNLEQSKHTIGSETNKSKGPLPAGFFDNQKTDSSNTKTTSEPKQSQTQTTGPETKPMVNGNLPTGFFDNKEADLLAHGIKLVKPDIKDEYKEFEKLIQDDLQVVDSRMEEEEVDAAETIEEEEQREQRSYKEKVEILKRKKMELKAARLAKRSKTSEGSVKKPKKTEEESPSDEEDDEDSAVDWRAQHL*	MDAQAKKKAMFRSKLNAKKKDTRIDSPLVRYNESDQPVCRVCNVVLKSESLWDVHQASRKHHEAIDSLKASAAGVQRGSKPAETRPTKIEALAKSSNSQTSSGLPPNFFENREPAREVEPAKSKNLEQSKHTIGSETNKSKGPLPAGFFDNQKTDSSNTKTTSEPKQSQTQTTGPETKPMVNGNLPTGFFDNKEADLLAHGIKLVKPDIKDEYKEFEKLIQDDLQVVDSRMEEEEVDAAETIEEEEQREQRSYKEKVEILKRKKMELKAARLAKRSKTSEGSVKKPKKTEEESPSDEEDDEDSAVDWRAQHL*
g14177.t2	Streptophyta	939	43.88	939	43.88	313	3	625299	627157	-	AT3G02860.2	Eukaryota	1288	42.55	942	43.95	314	1858	932	236	homologous	same	MDAQAKKKAMFRSKLNAKKKDTRIDSPLVRYNESDQPVCRVCNVVLKSESLWDVHQASRKHHEAIDSLKASAAGVQRGSKPAETRPTKIEALAKSSNSQTSSGLPPNFFENREPAREVEPAKSKNLEQSKHTIGSETNKSKGPLPAGFFDNQKTDSSNTKTTSEPKQSQTQTTGPETKPMVNGNLPTGFFDNKEADLLAHGIKLVKPDIKDEYKEFEKLIQDDLQVVDSRMEEEEVDAAETIEEEEQREQRSYKEKVEILKRKKMELKAARLAKRSKTSEGSVKKPKKTEEESPSDEEDDEDSAVDWRAQHL*	MDAQAKKKAMFRSKLNAKKKDTRIDSPLVRYNESDQPVCRVCNVVLKSESLWDVHQASRKHHEAIDSLKASAAGVQRGSKPAETRPTKIEALAKSSNSQTSSGLPPNFFENREPARAEVEPAKSKNLEQSKHTIGSETNKSKGPLPAGFFDNQKTDSSNTKTTSEPKQSQTQTTGPETKPMVNGNLPTGFFDNKEADLLAHGIKLVKPDIKDEYKEFEKLIQDDLQVVDSRMEEEEVDAAETIEEEEQREQRSYKEKVEILKRKKMELKAARLAKRSKTSEGSVKKPKKTEEESPSDEEDDEDSAVDWRAQHL*
g14178.t1	cellular_organisms	816	45.47	816	45.47	272	3	627742	629682	-	AT3G02870.1	cellular organisms	1289	40.11	816	45.47	272	1940	816	272	identical	same	MADNDSLDQFLAAAIDAAKKAGQIIRKGFYETKHVEHKGQVDLVTETDKGCEELVFNHLKQLFPNHKFIGEETTAAFGVTELTDEPTWIVDPLDGTTNFVHGFPFVCVSIGLTIGKVPVVGVVYNPIMEELFTGVQGKGAFLNGKRIKVSAQSELLTALLVTEAGTKRDKATLDDTTNRINSLLTKVRSLRMSGSCALDLCGVACGRVDIFYELGFGGPWDIAAGIVIVKEAGGLIFDPSGKDLDITSQRIAASNASLKELFAEALRLTGA*	MADNDSLDQFLAAAIDAAKKAGQIIRKGFYETKHVEHKGQVDLVTETDKGCEELVFNHLKQLFPNHKFIGEETTAAFGVTELTDEPTWIVDPLDGTTNFVHGFPFVCVSIGLTIGKVPVVGVVYNPIMEELFTGVQGKGAFLNGKRIKVSAQSELLTALLVTEAGTKRDKATLDDTTNRINSLLTKVRSLRMSGSCALDLCGVACGRVDIFYELGFGGPWDIAAGIVIVKEAGGLIFDPSGKDLDITSQRIAASNASLKELFAEALRLTGA*
g14178.t1	cellular_organisms	816	45.47	816	45.47	272	3	627742	629682	-	AT3G02870.2	cellular organisms	1203	40.48	810	45.43	270	1940	798	272	homologous	same	MADNDSLDQFLAAAIDAAKKAGQIIRKGFYETKHVEHKGQVDLVTETDKGCEELVFNHLKQLFPNHKFIGEETTAAFGVTELTDEPTWIVDPLDGTTNFVHGFPFVCVSIGLTIGKVPVVGVVYNPIMEELFTGVQGKGAFLNGKRIKVSAQSELLTALLVTEAGTKRDKATLDDTTNRINSLLTKVRSLRMSGSCALDLCGVACGRVDIFYELGFGGPWDIAAGIVIVKEAGGLIFDPSGKDLDITSQRIAASNASLKELFAEALRLTGA*	MADNDSLDQFLAAAIDAAKKAGQIIRKGFYETKHVEHKGQVDLVTETDKGCEELVFNHLKQLFPNHKFIGEETTAAFGVTELTDEPTWIVDPLDGTTNFVHGFPFVCVSIGLTIGKVPVVGVVYNPIMEELFTGVQGKGAFLNGKRIKAQSELLTALLVTEAGTKRDKATLDDTTNRINSLLTKVRSLRMSGSCALDLCGVACGRVDIFYELGFGGPWDIAAGIVIVKEAGGLIFDPSGKDLDITSQRIAASNASLKELFAEALRLTGA*
g14178.t1	cellular_organisms	816	45.47	816	45.47	272	3	627742	629682	-	AT3G02870.3	cellular organisms	1200	40.58	807	45.6	269	1940	795	272	homologous	same	MADNDSLDQFLAAAIDAAKKAGQIIRKGFYETKHVEHKGQVDLVTETDKGCEELVFNHLKQLFPNHKFIGEETTAAFGVTELTDEPTWIVDPLDGTTNFVHGFPFVCVSIGLTIGKVPVVGVVYNPIMEELFTGVQGKGAFLNGKRIKVSAQSELLTALLVTEAGTKRDKATLDDTTNRINSLLTKVRSLRMSGSCALDLCGVACGRVDIFYELGFGGPWDIAAGIVIVKEAGGLIFDPSGKDLDITSQRIAASNASLKELFAEALRLTGA*	MADNDQFLAAAIDAAKKAGQIIRKGFYETKHVEHKGQVDLVTETDKGCEELVFNHLKQLFPNHKFIGEETTAAFGVTELTDEPTWIVDPLDGTTNFVHGFPFVCVSIGLTIGKVPVVGVVYNPIMEELFTGVQGKGAFLNGKRIKVSAQSELLTALLVTEAGTKRDKATLDDTTNRINSLLTKVRSLRMSGSCALDLCGVACGRVDIFYELGFGGPWDIAAGIVIVKEAGGLIFDPSGKDLDITSQRIAASNASLKELFAEALRLTGA*
g14179.t1	Arabidopsis_thaliana	285	41.4	285	41.4	95	3	630696	630980	+													MSITLYYLLYSPFIGKEREKDVFIIAKLLVALEIVSTFLSFQDSDDALCCSRRKIQPVPTYMDFEVGTNMNVDSVVVSILLRIGSSTLSVDSST*
g1418.t1	Embryophyta	1341	40.94	1341	40.94	447	1	4382271	4383611	+	AT1G12855.1	Embryophyta	1514	39.83	1389	40.68	463	1340	1340	447	homologous	same	MKKEKQAIASQRNRRRVIKNRGNGKRLIASLSQRKRRRIPRGRGNEKAVFAPSSLPNDVVEEIFLRLPVKAIIQLKSLSKQWRSTIESRSFEERHLKIVERSRVDFPQVMVMSEEYSLKGSKGNQPRPDTDIGFSTICLESASILSSTLITFPQGFQHRIYASESCDGLFCIHSLKTQAIYVVNPATRWFRQLPPARFQILMQKLYPTQDTWIDIKPVVCYTAFVKANDYKLVWLYNSDASNPNLGVTKCEVFDFRANAWRYLTCTPSYRIFPDQVPAATNGSIYWFTEPYNGEIKVVALDIHTETFRVLPKINPAIASSDPDHIDMCTLDNGLCMSKRESDTLVQEIWRLKSSEDSWEKVYTIDLLSCSSSSLSEFRDGFNWTRKDLVEPSTPVAICKDKKILLSHRYARNMIKYDPQIKSISLIYQPPLCRRYASYFQSLISHI*	MESREDSFISKEKKSTMKKEKQAIASQRNRRRVIKNRGNGKRLIASLSQRKRRRIPRGRGNEKAVFAPSSLPNDVVEEIFLRLPVKAIIQLKSLSKQWRSTIESRSFEERHLKIVERSRVDFPQVMVMSEEYSLKGSKGNQPRPDTDIGFSTICLESASILSSTLITFPQGFQHRIYASESCDGLFCIHSLKTQAIYVVNPATRWFRQLPPARFQILMQKLYPTQDTWIDIKPVVCYTAFVKANDYKLVWLYNSDASNPNLGVTKCEVFDFRANAWRYLTCTPSYRIFPDQVPAATNGSIYWFTEPYNGEIKVVALDIHTETFRVLPKINPAIASSDPDHIDMCTLDNGLCMSKRESDTLVQEIWRLKSSEDSWEKVYTIDLLSCSSSSLSEFRDGFNWTRKDLVEPSTPVAICKDKKILLSHRYARNMIKYDPQIKSISLIYQPPLCRRYASYFQSLISHI*
g14180.t1	cellular_organisms	1245	47.55	1245	47.55	415	3	631993	633859	+	AT3G02875.1	cellular organisms	1713	43.84	1329	47.18	443	1866	1239	443	homologous	same	MDFSGSFFVIFVTFFFLPPLSSAGSYDSGSGLESLARGMLHSAKDPEFFEWMRGIRRKIHENPETGFQEFKTSQLVRDELDSLGVKYKYPVAKTGVVAWIGSCSKPVFGLRADMDALPLQELVEWESKSKVDGKMHACGHDTHVAMLLGAAKLLQTTKHLIKGTVKLVFQPGEEGYAGGIGSRPGTVLAGAGLFTVTVHGQGSHAATPHFSKDPVLAASSAVVALQQIVSRELDPLEAGVVTVGYIEGGHAQNVIPQSAKFGGTFRSLSNDGLLFIQRRIKEISEAQASVYRCKAEVNFEEKKPSLHPVMNNDEGLYEHGKKVAEAMIGKNNFHDFPVTMGGEDFSFFTQKTKAAIFVLGVKNETLGAGKPLHSPYFFVDEEALPVGAALHAAMAVSYLDEHGHSHEEEVKSEL*	MDFSGSFFVIFVTFFFLPPLSSAGSYDSGSGLESLARGMLHSAKDPEFFEWMRGIRRKIHENPETGFQEFKTSQLVRDELDSLGVKYKYPVAKTGVVAWIGSCSKPVFGLRADMDALPLQELVEWESKSKVDGKMHACGHDTHVAMLLGAAKLLQTTKHLIKGTVKLVFQPGEEGYAGAYEMLKDEILDDLDGILSVHVFPSIPSGGIGSRPGTVLAGAGLFTVTVHGQGSHAATPHFSKDPVLAASSAVVALQQIVSRELDPLEAGVVTVGYIEGGHAQNVIPQSAKFGGTFRSLSNDGLLFIQRRIKEISEAQASVYRCKAEVNFEEKKPSLHPVMNNDEGLYEHGKKVAEAMIGKNNFHDFPVTMGGEDFSFFTQKTKAAIFVLGVKNETLGAGKPLHSPYFFVDEEALPVGAALHAAMAVSYLDEHGHSHEEEVKSEL*
g14180.t1	cellular_organisms	1245	47.55	1245	47.55	415	3	631993	633859	+	AT3G02875.2	cellular organisms	1817	43.15	1002	46.21	334	1866	841	311	homologous	same	MDFSGSFFVIFVTFFFLPPLSSAGSYDSGSGLESLARGMLHSAKDPEFFEWMRGIRRKIHENPETGFQEFKTSQLVRDELDSLGVKYKYPVAKTGVVAWIGSCSKPVFGLRADMDALPLQELVEWESKSKVDGKMHACGHDTHVAMLLGAAKLLQTTKHLIKGTVKLVFQPGEEGYAGGIGSRPGTVLAGAGLFTVTVHGQGSHAATPHFSKDPVLAASSAVVALQQIVSRELDPLEAGVVTVGYIEGGHAQNVIPQSAKFGGTFRSLSNDGLLFIQRRIKEISEAQASVYRCKAEVNFEEKKPSLHPVMNNDEGLYEHGKKVAEAMIGKNNFHDFPVTMGGEDFSFFTQKTKAAIFVLGVKNETLGAGKPLHSPYFFVDEEALPVGAALHAAMAVSYLDEHGHSHEEEVKSEL*	MDFSGSFFVIFVTFFFLPPLSSAGSYDSGSGLESLARGMLHSAKDPEFFEWMRGIRRKIHENPETGFQEFKTSQLVRDELDSLGVKYKYPVAKTGVVAWIGSCSKPVFGLRADMDALPLQELVEWESKSKVDGKMHACGHDTHVAMLLGAAKLLQTTKHLIKGTVKLVFQPGEEGYAGAYEMLKDEILDDLDGILSVHVFPSIPSGGIGSRPGTVLAGAGLFTVTVHGQGSHAATPHFSKDPVLAASSAVVALQQIVSRELDPLEAGVVTVGYIEGGHAQNVIPQSAKFGGTFRSLSNDGLLFIQRRIKEVKRLFFTPFFYTILFYYSNNVGP*
g14180.t1	cellular_organisms	1245	47.55	1245	47.55	415	3	631993	633859	+	AT3G02875.3	cellular organisms	1805	43.49	939	46.86	313	1866	758	268	homologous	same	MDFSGSFFVIFVTFFFLPPLSSAGSYDSGSGLESLARGMLHSAKDPEFFEWMRGIRRKIHENPETGFQEFKTSQLVRDELDSLGVKYKYPVAKTGVVAWIGSCSKPVFGLRADMDALPLQELVEWESKSKVDGKMHACGHDTHVAMLLGAAKLLQTTKHLIKGTVKLVFQPGEEGYAGGIGSRPGTVLAGAGLFTVTVHGQGSHAATPHFSKDPVLAASSAVVALQQIVSRELDPLEAGVVTVGYIEGGHAQNVIPQSAKFGGTFRSLSNDGLLFIQRRIKEISEAQASVYRCKAEVNFEEKKPSLHPVMNNDEGLYEHGKKVAEAMIGKNNFHDFPVTMGGEDFSFFTQKTKAAIFVLGVKNETLGAGKPLHSPYFFVDEEALPVGAALHAAMAVSYLDEHGHSHEEEVKSEL*	MDFSGSFFVIFVTFFFLPPLSSAGSYDSGSGLESLARGMLHSAKDPEFFEWMRGIRRKIHENPETGFQEFKTSQLVRDELDSLGVKYKYPVAKTGVVAWIGSCSKPVFGLRADMDALPLQELVEWESKSKVDGKMHACGHDTHVAMLLGAAKLLQTTKHLIKGTVKLVFQPGEEGYAGAYEMLKDEILDDLDGILSVHVFPSIPSGGIGSRPGTVLAGAGLFTVTVHGQGSHAATPHFSKDPVLAASSAVVALQQIVSRELDPLEAGVSLLSTFKALVFDESESWLKSAEIGFFMFLRWLQLDILKEVMLKT*
g14181.t1	cellular_organisms	1884	47.72	1884	47.72	628	3	634819	636982	+	AT3G02880.1	cellular organisms	2540	43.23	1884	47.72	628	2163	1884	628	identical	same	MKYKRKLSLSVVFLFVFYLAAVTSDLESDRRALLAVRNSVRGRPLLWNMSASSPCNWHGVHCDAGRVTALRLPGSGLFGSLPIGGIGNLTQLKTLSLRFNSLSGPIPSDFSNLVLLRYLYLQGNAFSGEIPSLLFTLPSIIRINLGENKFSGRIPDNVNSATRLVTLYLERNQLSGPIPEITLPLQQFNVSSNQLNGSIPSSLSSWPRTAFEGNTLCGKPLDTCEAESPNGGDAGGPNTPPEKKDSDKLSAGAIVGIVIGCVVGLLLLLLILFCLCRKRKKEENVPSRNVEAPVAAATSSAAIPKETVVVVPPAKATGSESGAVNKDLTFFVKSFGEFDLDGLLKASAEVLGKGTVGSSYKASFEHGLVVAVKRLRDVVVPEKEFRERLHVLGSMSHANLVTLIAYYFSRDEKLLVFEYMSKGSLSAILHGNKGNGRTPLNWETRAGIALGAARAISYLHSRDGTTSHGNIKSSNILLSDSYEAKVSDYGLAPIISSTSAPNRIDGYRAPEITDARKISQKADVYSFGVLILELLTGKSPTHQQLNEEGVDLPRWVQSVTEQQTPSDVLDPELTRYQPEGNENIIRLLKIGMSCTAQFPDSRPSMAEVTRLIEEVSHSSGSPNPVSD*	MKYKRKLSLSVVFLFVFYLAAVTSDLESDRRALLAVRNSVRGRPLLWNMSASSPCNWHGVHCDAGRVTALRLPGSGLFGSLPIGGIGNLTQLKTLSLRFNSLSGPIPSDFSNLVLLRYLYLQGNAFSGEIPSLLFTLPSIIRINLGENKFSGRIPDNVNSATRLVTLYLERNQLSGPIPEITLPLQQFNVSSNQLNGSIPSSLSSWPRTAFEGNTLCGKPLDTCEAESPNGGDAGGPNTPPEKKDSDKLSAGAIVGIVIGCVVGLLLLLLILFCLCRKRKKEENVPSRNVEAPVAAATSSAAIPKETVVVVPPAKATGSESGAVNKDLTFFVKSFGEFDLDGLLKASAEVLGKGTVGSSYKASFEHGLVVAVKRLRDVVVPEKEFRERLHVLGSMSHANLVTLIAYYFSRDEKLLVFEYMSKGSLSAILHGNKGNGRTPLNWETRAGIALGAARAISYLHSRDGTTSHGNIKSSNILLSDSYEAKVSDYGLAPIISSTSAPNRIDGYRAPEITDARKISQKADVYSFGVLILELLTGKSPTHQQLNEEGVDLPRWVQSVTEQQTPSDVLDPELTRYQPEGNENIIRLLKIGMSCTAQFPDSRPSMAEVTRLIEEVSHSSGSPNPVSD*
g14182.t1	Tracheophyta	294	43.2	294	43.2	98	3	638323	639011	-	AT3G02885.1	Tracheophyta	863	35.23	294	43.2	98	688	294	98	identical	same	MANCIRRNALFFLTLLFLLSVSNLVQAARGGGKLKPQQCNSKCSFRCSATSHKKPCMFFCLKCCKKCLCVPPGTFGNKQTCPCYNNWKTKEGRPKCP*	MANCIRRNALFFLTLLFLLSVSNLVQAARGGGKLKPQQCNSKCSFRCSATSHKKPCMFFCLKCCKKCLCVPPGTFGNKQTCPCYNNWKTKEGRPKCP*
g14182.t1	Tracheophyta	294	43.2	294	43.2	98	3	638323	639011	-	AT3G02885.2	Mesangiospermae	807	34.08	273	40.29	91	688	258	55	homologous	same	MANCIRRNALFFLTLLFLLSVSNLVQAARGGGKLKPQQCNSKCSFRCSATSHKKPCMFFCLKCCKKCLCVPPGTFGNKQTCPCYNNWKTKEGRPKCP*	MANCIRRNALFFLTLLFLLSVSNLVQSATQSVASVVQQHHTRSHACSFASSVAKNVFVFLLALSATNKLVHVTTTGRLKKAVQNVLKTSF*
g14183.t1	Eukaryota	3093	43.03	3093	43.03	1031	3	640828	645303	+	AT3G02890.1	Eukaryota	3622	42.19	2985	43.15	995	4475	2973	1031	homologous	same	MADRRVGNRPMGRRGRLEIQSGTCNVCSAPCSSCMHHNAEFSGSKSDESSDENSHGVLASQCSFNGDNLLRSSGVNAPGSSHNTSSEASHLVNSNHDTSSENAESKEIIRSSDISHGPLLDRPHKDQDSMKVDSCNDHQARSTLGQGKVKEKSGAKNNEEKKNTLTGSSKHSGPRVGKSGENVLLNKADESNTSAMSDSESENDPEMLELDVKVCDTCGDAGREDLLAICSRCSDGAEHTYCMRVMLKKVPKGYWLCEECKFAEKAEKHKLETKRKRESEVNVNTQISSKRHIDKFEAVPDSKRLAVGAQIGSPKRSVLPRMSTLSRETSFKGLEKPTRKLAHYSSFNSHSSDDTESTRSTDSQLQSPKGSFLKSNSFNSLSSRSKVRPVDDDMLPRQKTGNENSSLEVKEGFSKNVGKSMSSRCIDVGSSNCNDSKVKGSKQLKDWSTEANPSASISRGNSSIPYAKSPRDLKDLQSDGKQGSLSKQARHLSRNRLEDIVASVGDSSKNEKCSSSEQISSEAKCKDELAQVDGVPRSREFREAGEKTKDAVGNHQKRNIGEDNNKGNRLRAAVDAALRKKPSFSKNRGLEQSDLPPVSNVDSGCNKALKCLSSKVPVIRDWPVGFQGLPGGHPNLRTDKQTNTVNEKQFTLAGTDATTASQSVEPEVNDPSVQSVMRDLPVAAPNVLSTTSAIPKPEYIWQGDLEVQKSRNLSAMHSGIQAYLSTLASPKVVEVVKQFPEKVTLNEVPRLSSWPAQFQDTGAKEQHVALFFFAKDIESYEKNYKPLVDNMIQKDLALKGNLEGVELLIFASNQLPQDCQRWNMLFFLWGVFRGKKESCSNPPKNTPLPASCVSPNRDTFRHENPSNKKSLTDRTLSRMQSCMKEEDAKEGKACSGTEKENAFSVSYGEGEVDVETEEGEIGVSPQLKYEKTAGNQKDLLSAVTSSENNFADQEKLLAVFTNRLFLALTGPGTVKSADMNQRVNVDDLNKEGLCEGPANKKLKTVTGVETGCSIVRRDTSVHKFASRKFV*	MADRRVGNRPMGRRGRLEIQSGTCNVCSAPCSSCMHHNAEFSGSKSDESSDENSHGVLASQCSFNGDNLLRSSGVNAPGSSHNTSSEASHLVNSNHDTSSENAESKEIIRSSDISHGPLLDRPHKDQDSMKVDSCNDHQARSTLGQGKVKEKSGAKNNEEKKNTLTGSSKHSGPRVGKSGENVLLNKADESNTSAMSDSESENDPEMLELDVKVCDTCGDAGREDLLAICSRCSDGAEHTYCMRVMLKKVPKGYWLCEECKFAEKAEKHKLETKRKRESEVNVNTQISSKRHIDKFEAVPDSKRLAVGAQIGSPKRSVLPRMSTLSRETSFKGLEKPTRKLAHYSSFNSHSSDDTESTRSTDSQLQSPKGSFLKSNSFNSLSSRSKVRPVDDDMLPRQKTGNENSSLEVKEGFSKNVGKSMSSRCIDVGSSNCNDSKVKGSKQLKDWSTEANPSASISRGNSSIPYAKSPRDLKDLQSDGKQGSLSKQARHLSRNRLEDIVASVGDSSKNEKCSSSEQISSEAKCKDELAQVDGVPRSREFREAGEKTKDAVGNHQKRNIGEDNNKGNRLRAAVDAALRKKPSFSKNRGLEQSDLPPVSNVDSGCNKALKCLSSKVPVIRDWPVGFQGLPGGHPNLRTDKQTNTVNEKQFTLAGTDATTASQSVEPEVNDPSVQSVMRDLPVAAPNVLSTTSAIPKPEYIWQGDLEVQKSRNLSAMHSGIQAYLSTLASPKVVEVVKQFPEKVTLNEVPRLSSWPAQFQDTGAKEQHVALFFFAKDIESYEKNYKPLVDNMIQKDLALKGNLEGVELLIFASNQLPQDCQRWNMLFFLWGVFRGKKESCSNPPKNTPLPASCVSPNRDTFRHENPSNKKSLTDRTLSRMQSCMKEEDAKEGKACSGTEKENAFSVSYGEGEVDVETEEGEIGVSPQLKYEKTAGPGTVKSADMNQRVNVDDLNKEGLCEGPANKKLKTVTGVETGCSIVRRDTSVHKFASRKFV*
g14183.t1	Eukaryota	3093	43.03	3093	43.03	1031	3	640828	645303	+	AT3G02890.2	Eukaryota	3518	42.35	2808	43.27	936	4475	2796	893	homologous	same	MADRRVGNRPMGRRGRLEIQSGTCNVCSAPCSSCMHHNAEFSGSKSDESSDENSHGVLASQCSFNGDNLLRSSGVNAPGSSHNTSSEASHLVNSNHDTSSENAESKEIIRSSDISHGPLLDRPHKDQDSMKVDSCNDHQARSTLGQGKVKEKSGAKNNEEKKNTLTGSSKHSGPRVGKSGENVLLNKADESNTSAMSDSESENDPEMLELDVKVCDTCGDAGREDLLAICSRCSDGAEHTYCMRVMLKKVPKGYWLCEECKFAEKAEKHKLETKRKRESEVNVNTQISSKRHIDKFEAVPDSKRLAVGAQIGSPKRSVLPRMSTLSRETSFKGLEKPTRKLAHYSSFNSHSSDDTESTRSTDSQLQSPKGSFLKSNSFNSLSSRSKVRPVDDDMLPRQKTGNENSSLEVKEGFSKNVGKSMSSRCIDVGSSNCNDSKVKGSKQLKDWSTEANPSASISRGNSSIPYAKSPRDLKDLQSDGKQGSLSKQARHLSRNRLEDIVASVGDSSKNEKCSSSEQISSEAKCKDELAQVDGVPRSREFREAGEKTKDAVGNHQKRNIGEDNNKGNRLRAAVDAALRKKPSFSKNRGLEQSDLPPVSNVDSGCNKALKCLSSKVPVIRDWPVGFQGLPGGHPNLRTDKQTNTVNEKQFTLAGTDATTASQSVEPEVNDPSVQSVMRDLPVAAPNVLSTTSAIPKPEYIWQGDLEVQKSRNLSAMHSGIQAYLSTLASPKVVEVVKQFPEKVTLNEVPRLSSWPAQFQDTGAKEQHVALFFFAKDIESYEKNYKPLVDNMIQKDLALKGNLEGVELLIFASNQLPQDCQRWNMLFFLWGVFRGKKESCSNPPKNTPLPASCVSPNRDTFRHENPSNKKSLTDRTLSRMQSCMKEEDAKEGKACSGTEKENAFSVSYGEGEVDVETEEGEIGVSPQLKYEKTAGNQKDLLSAVTSSENNFADQEKLLAVFTNRLFLALTGPGTVKSADMNQRVNVDDLNKEGLCEGPANKKLKTVTGVETGCSIVRRDTSVHKFASRKFV*	MSALLLVHLACIIMRNFPVQSQMSHQMKTPMVYWQASVLSTGTIFCVLLGLMLPAVHITLLVKRAIWLIPIMILHLRMLRARSTLGQGKVKEKSGAKNNEEKKNTLTGSSKHSGPRVGKSGENVLLNKADESNTSAMSDSESENDPEMLELDVKVCDTCGDAGREDLLAICSRCSDGAEHTYCMRVMLKKVPKGYWLCEECKFAEKAEKHKLETKRKRESEVNVNTQISSKRHIDKFEAVPDSKRLAVGAQIGSPKRSVLPRMSTLSRETSFKGLEKPTRKLAHYSSFNSHSSDDTESTRSTDSQLQSPKGSFLKSNSFNSLSSRSKVRPVDDDMLPRQKTGNENSSLEVKEGFSKNVGKSMSSRCIDVGSSNCNDSKVKGSKQLKDWSTEANPSASISRGNSSIPYAKSPRDLKDLQSDGKQGSLSKQARHLSRNRLEDIVASVGDSSKNEKCSSSEQISSEAKCKDELAQVDGVPRSREFREAGEKTKDAVGNHQKRNIGEDNNKGNRLRAAVDAALRKKPSFSKNRGLEQSDLPPVSNVDSGCNKALKCLSSKVPVIRDWPVGFQGLPGGHPNLRTDKQTNTVNEKQFTLAGTDATTASQSVEPEVNDPSVQSVMRDLPVAAPNVLSTTSAIPKPEYIWQGDLEVQKSRNLSAMHSGIQAYLSTLASPKVVEVVKQFPEKVTLNEVPRLSSWPAQFQDTGAKEQHVALFFFAKDIESYEKNYKPLVDNMIQKDLALKGNLEGVELLIFASNQLPQDCQRWNMLFFLWGVFRGKKESCSNPPKNTPLPASCVSPNRDTFRHENPSNKKSLTDRTLSRMQSCMKEEDAKEGKACSGTEKENAFSVSYGEGEVDVETEEGEIGVSPQLKYEKTAGPGTVKSADMNQRVNVDDLNKEGLCEGPANKKLKTVTGVETGCSIVRRDTSVHKFASRKFV*
g14183.t1	Eukaryota	3093	43.03	3093	43.03	1031	3	640828	645303	+	AT3G02890.3	Eukaryota	3974	41.29	2340	42.74	780	4475	2328	778	homologous	same	MADRRVGNRPMGRRGRLEIQSGTCNVCSAPCSSCMHHNAEFSGSKSDESSDENSHGVLASQCSFNGDNLLRSSGVNAPGSSHNTSSEASHLVNSNHDTSSENAESKEIIRSSDISHGPLLDRPHKDQDSMKVDSCNDHQARSTLGQGKVKEKSGAKNNEEKKNTLTGSSKHSGPRVGKSGENVLLNKADESNTSAMSDSESENDPEMLELDVKVCDTCGDAGREDLLAICSRCSDGAEHTYCMRVMLKKVPKGYWLCEECKFAEKAEKHKLETKRKRESEVNVNTQISSKRHIDKFEAVPDSKRLAVGAQIGSPKRSVLPRMSTLSRETSFKGLEKPTRKLAHYSSFNSHSSDDTESTRSTDSQLQSPKGSFLKSNSFNSLSSRSKVRPVDDDMLPRQKTGNENSSLEVKEGFSKNVGKSMSSRCIDVGSSNCNDSKVKGSKQLKDWSTEANPSASISRGNSSIPYAKSPRDLKDLQSDGKQGSLSKQARHLSRNRLEDIVASVGDSSKNEKCSSSEQISSEAKCKDELAQVDGVPRSREFREAGEKTKDAVGNHQKRNIGEDNNKGNRLRAAVDAALRKKPSFSKNRGLEQSDLPPVSNVDSGCNKALKCLSSKVPVIRDWPVGFQGLPGGHPNLRTDKQTNTVNEKQFTLAGTDATTASQSVEPEVNDPSVQSVMRDLPVAAPNVLSTTSAIPKPEYIWQGDLEVQKSRNLSAMHSGIQAYLSTLASPKVVEVVKQFPEKVTLNEVPRLSSWPAQFQDTGAKEQHVALFFFAKDIESYEKNYKPLVDNMIQKDLALKGNLEGVELLIFASNQLPQDCQRWNMLFFLWGVFRGKKESCSNPPKNTPLPASCVSPNRDTFRHENPSNKKSLTDRTLSRMQSCMKEEDAKEGKACSGTEKENAFSVSYGEGEVDVETEEGEIGVSPQLKYEKTAGNQKDLLSAVTSSENNFADQEKLLAVFTNRLFLALTGPGTVKSADMNQRVNVDDLNKEGLCEGPANKKLKTVTGVETGCSIVRRDTSVHKFASRKFV*	MADRRVGNRPMGRRGRLEIQSGTCNVCSAPCSSCMHHNAEFSGSKSDESSDENSHGVLASQCSFNGDNLLRSSGVNAPGSSHNTSSEASHLVNSNHDTSSENAESKEIIRSSDISHGPLLDRPHKDQDSMKVDSCNDHQARSTLGQGKVKEKSGAKNNEEKKNTLTGSSKHSGPRVGKSGENVLLNKADESNTSAMSDSESENDPEMLELDVKVCDTCGDAGREDLLAICSRCSDGAEHTYCMRVMLKKVPKGYWLCEECKFAEKAEKHKLETKRKRESEVNVNTQISSKRHIDKFEAVPDSKRLAVGAQIGSPKRSVLPRMSTLSRETSFKGLEKPTRKLAHYSSFNSHSSDDTESTRSTDSQLQSPKGSFLKSNSFNSLSSRSKVRPVDDDMLPRQKTGNENSSLEVKEGFSKNVGKSMSSRCIDVGSSNCNDSKVKGSKQLKDWSTEANPSASISRGNSSIPYAKSPRDLKDLQSDGKQGSLSKQARHLSRNRLEDIVASVGDSSKNEKCSSSEQISSEAKCKDELAQVDGVPRSREFREAGEKTKDAVGNHQKRNIGEDNNKGNRLRAAVDAALRKKPSFSKNRGLEQSDLPPVSNVDSGCNKALKCLSSKVPVIRDWPVGFQGLPGGHPNLRTDKQTNTVNEKQFTLAGTDATTASQSVEPEVNDPSVQSVMRDLPVAAPNVLSTTSAIPKPEYIWQGDLEVQKSRNLSAMHSGIQAYLSTLASPKVVEVVKQFPEKVTLNEVPRLSSWPAQFQDTGAKEQHVALFFFAKDIER*
g14183.t1	Eukaryota	3093	43.03	3093	43.03	1031	3	640828	645303	+	AT3G02890.4	Eukaryota	3861	41.65	2478	42.62	826	4475	2452	824	homologous	same	MADRRVGNRPMGRRGRLEIQSGTCNVCSAPCSSCMHHNAEFSGSKSDESSDENSHGVLASQCSFNGDNLLRSSGVNAPGSSHNTSSEASHLVNSNHDTSSENAESKEIIRSSDISHGPLLDRPHKDQDSMKVDSCNDHQARSTLGQGKVKEKSGAKNNEEKKNTLTGSSKHSGPRVGKSGENVLLNKADESNTSAMSDSESENDPEMLELDVKVCDTCGDAGREDLLAICSRCSDGAEHTYCMRVMLKKVPKGYWLCEECKFAEKAEKHKLETKRKRESEVNVNTQISSKRHIDKFEAVPDSKRLAVGAQIGSPKRSVLPRMSTLSRETSFKGLEKPTRKLAHYSSFNSHSSDDTESTRSTDSQLQSPKGSFLKSNSFNSLSSRSKVRPVDDDMLPRQKTGNENSSLEVKEGFSKNVGKSMSSRCIDVGSSNCNDSKVKGSKQLKDWSTEANPSASISRGNSSIPYAKSPRDLKDLQSDGKQGSLSKQARHLSRNRLEDIVASVGDSSKNEKCSSSEQISSEAKCKDELAQVDGVPRSREFREAGEKTKDAVGNHQKRNIGEDNNKGNRLRAAVDAALRKKPSFSKNRGLEQSDLPPVSNVDSGCNKALKCLSSKVPVIRDWPVGFQGLPGGHPNLRTDKQTNTVNEKQFTLAGTDATTASQSVEPEVNDPSVQSVMRDLPVAAPNVLSTTSAIPKPEYIWQGDLEVQKSRNLSAMHSGIQAYLSTLASPKVVEVVKQFPEKVTLNEVPRLSSWPAQFQDTGAKEQHVALFFFAKDIESYEKNYKPLVDNMIQKDLALKGNLEGVELLIFASNQLPQDCQRWNMLFFLWGVFRGKKESCSNPPKNTPLPASCVSPNRDTFRHENPSNKKSLTDRTLSRMQSCMKEEDAKEGKACSGTEKENAFSVSYGEGEVDVETEEGEIGVSPQLKYEKTAGNQKDLLSAVTSSENNFADQEKLLAVFTNRLFLALTGPGTVKSADMNQRVNVDDLNKEGLCEGPANKKLKTVTGVETGCSIVRRDTSVHKFASRKFV*	MADRRVGNRPMGRRGRLEIQSGTCNVCSAPCSSCMHHNAEFSGSKSDESSDENSHGVLASQCSFNGDNLLRSSGVNAPGSSHNTSSEASHLVNSNHDTSSENAESKEIIRSSDISHGPLLDRPHKDQDSMKVDSCNDHQARSTLGQGKVKEKSGAKNNEEKKNTLTGSSKHSGPRVGKSGENVLLNKADESNTSAMSDSESENDPEMLELDVKVCDTCGDAGREDLLAICSRCSDGAEHTYCMRVMLKKVPKGYWLCEECKFAEKAEKHKLETKRKRESEVNVNTQISSKRHIDKFEAVPDSKRLAVGAQIGSPKRSVLPRMSTLSRETSFKGLEKPTRKLAHYSSFNSHSSDDTESTRSTDSQLQSPKGSFLKSNSFNSLSSRSKVRPVDDDMLPRQKTGNENSSLEVKEGFSKNVGKSMSSRCIDVGSSNCNDSKVKGSKQLKDWSTEANPSASISRGNSSIPYAKSPRDLKDLQSDGKQGSLSKQARHLSRNRLEDIVASVGDSSKNEKCSSSEQISSEAKCKDELAQVDGVPRSREFREAGEKTKDAVGNHQKRNIGEDNNKGNRLRAAVDAALRKKPSFSKNRGLEQSDLPPVSNVDSGCNKALKCLSSKVPVIRDWPVGFQGLPGGHPNLRTDKQTNTVNEKQFTLAGTDATTASQSVEPEVNDPSVQSVMRDLPVAAPNVLSTTSAIPKPEYIWQGDLEVQKSRNLSAMHSGIQAYLSTLASPKVVEVVKQFPEKVTLNEVPRLSSWPAQFQDTGAKEQHVALFFFAKDIESYEKNYKPLVDNMIQKDLALKGNLEGVELLIFASNQLPQDCQRKNVN*
g14184.t1	Viridiplantae	489	47.85	489	47.85	163	3	645850	647445	+	AT3G02900.1	Viridiplantae	852	41.9	489	47.85	163	1595	489	163	identical	same	MASLVAAPISFSGDSHVKAHRNFNAIRKSSTLTVQTKSNRSHKLSVSAGYRGGSKGGGSSDFVTGFLLGSAVFGTLAYIFAPQIRRSVLSENEYGFKKPEQPMYYDEGLEERREILNEKIGQLNSAIDKVSSRLKGGRSGSSKNTSSPSVPVETDAEAEATA*	MASLVAAPISFSGDSHVKAHRNFNAIRKSSTLTVQTKSNRSHKLSVSAGYRGGSKGGGSSDFVTGFLLGSAVFGTLAYIFAPQIRRSVLSENEYGFKKPEQPMYYDEGLEERREILNEKIGQLNSAIDKVSSRLKGGRSGSSKNTSSPSVPVETDAEAEATA*
g14184.t1	Viridiplantae	489	47.85	489	47.85	163	3	645850	647445	+	AT3G02900.2	Viridiplantae	759	42.16	507	46.75	169	1595	441	147	homologous	same	MASLVAAPISFSGDSHVKAHRNFNAIRKSSTLTVQTKSNRSHKLSVSAGYRGGSKGGGSSDFVTGFLLGSAVFGTLAYIFAPQIRRSVLSENEYGFKKPEQPMYYDEGLEERREILNEKIGQLNSAIDKVSSRLKGGRSGSSKNTSSPSVPVETDAEAEATA*	MCSSSSCMLLFSDLLFVLMYNGVLAHRNFNAIRKSSTLTVQTKSNRSHKLSVSAGYRGGSKGGGSSDFVTGFLLGSAVFGTLAYIFAPQIRRSVLSENEYGFKKPEQPMYYDEGLEERREILNEKIGQLNSAIDKVSSRLKGGRSGSSKNTSSPSVPVETDAEAEATA*
g14185.t1	Eukaryota	564	50.53	564	50.53	188	3	649986	650549	+	AT3G02910.1	Eukaryota	1108	42.15	564	50.53	188	563	564	188	identical	same	MGHETMTPATTTLVFTYGTLKRGFSNHVLMQDLIRSGDASFKGVYQTLDKYPLVCGPYRVPFLLNKPGSGYHVNGELYAVSPRGLSRLDELEGISRGHYIRQPIRLAAAEEEEEEEGDLETEAPSSCVVEAYYAHKSYEEELWRRNRGRSFGAYTENEARGYVKRNDRPQHLSFLDHIRIFVSSPCD*	MGHETMTPATTTLVFTYGTLKRGFSNHVLMQDLIRSGDASFKGVYQTLDKYPLVCGPYRVPFLLNKPGSGYHVNGELYAVSPRGLSRLDELEGISRGHYIRQPIRLAAAEEEEEEEGDLETEAPSSCVVEAYYAHKSYEEELWRRNRGRSFGAYTENEARGYVKRNDRPQHLSFLDHIRIFVSSPCD*
g14186.t1	Eukaryota	837	46.12	837	46.12	279	3	651844	654189	-	AT3G02920.1	Eukaryota	1400	39.79	837	46.12	279	2345	837	279	identical	same	MYGGDFDGNAAFAGGGFMPSQATTQAHESSSSLKNRDVRTLLPLTLKQLSSASTTGESNFSIDGVDIKTVVIVGRISRMENRITQVDFVVDDGTGWVDCVRWCHARQETEEMEAVKLGMYVRLHGHLKIFQGKRSVNVFSVRPVTDFNEIVHHFTECMYVHMYNTKLRGGSITQDTATPRPQMPYSTMPTPAKPYQTGPSNQFPNQFNDSMHGVKQTVLNYLNQPMHIVSEAGVHCDIIARELRIPLLQVKEALEQLSNDGCIYSTLDETCFKSTANA*	MYGGDFDGNAAFAGGGFMPSQATTQAHESSSSLKNRDVRTLLPLTLKQLSSASTTGESNFSIDGVDIKTVVIVGRISRMENRITQVDFVVDDGTGWVDCVRWCHARQETEEMEAVKLGMYVRLHGHLKIFQGKRSVNVFSVRPVTDFNEIVHHFTECMYVHMYNTKLRGGSITQDTATPRPQMPYSTMPTPAKPYQTGPSNQFPNQFNDSMHGVKQTVLNYLNQPMHIVSEAGVHCDIIARELRIPLLQVKEALEQLSNDGCIYSTLDETCFKSTANA*
g14186.t1	Eukaryota	837	46.12	837	46.12	279	3	651844	654189	-	AT3G02920.2	Eukaryota	1105	40.27	687	46.14	229	1844	675	228	homologous	same	MYGGDFDGNAAFAGGGFMPSQATTQAHESSSSLKNRDVRTLLPLTLKQLSSASTTGESNFSIDGVDIKTVVIVGRISRMENRITQVDFVVDDGTGWVDCVRWCHARQETEEMEAVKLGMYVRLHGHLKIFQGKRSVNVFSVRPVTDFNEIVHHFTECMYVHMYNTKLRGGSITQDTATPRPQMPYSTMPTPAKPYQTGPSNQFPNQFNDSMHGVKQTVLNYLNQPMHIVSEAGVHCDIIARELRIPLLQVKEALEQLSNDGCIYSTLDETCFKSTANA*	MYGGDFDGNAAFAGGGFMPSQATTQAHESSSSLKNRDVRTLLPLTLKQLSSASTTGESNFSIDGVDIKTVVIVGRISRMENRITQVDFVVDDGTGWVDCVRWCHARQETEEMEAVKLGMYVRLHGHLKIFQGKRSVNVFSVRPVTDFNEIVHHFTECMYVHMYNTKLRGGSITQDTATPRPQMPYSTMPTPAKPYQTGPSNQFPNQFNDSMHGVKQTVLNYLNQPMHM*
g14186.t1	Eukaryota	837	46.12	837	46.12	279	3	651844	654189	-	AT3G02920.3	Eukaryota	1755	38.52	687	46.14	229	2345	675	228	homologous	same	MYGGDFDGNAAFAGGGFMPSQATTQAHESSSSLKNRDVRTLLPLTLKQLSSASTTGESNFSIDGVDIKTVVIVGRISRMENRITQVDFVVDDGTGWVDCVRWCHARQETEEMEAVKLGMYVRLHGHLKIFQGKRSVNVFSVRPVTDFNEIVHHFTECMYVHMYNTKLRGGSITQDTATPRPQMPYSTMPTPAKPYQTGPSNQFPNQFNDSMHGVKQTVLNYLNQPMHIVSEAGVHCDIIARELRIPLLQVKEALEQLSNDGCIYSTLDETCFKSTANA*	MYGGDFDGNAAFAGGGFMPSQATTQAHESSSSLKNRDVRTLLPLTLKQLSSASTTGESNFSIDGVDIKTVVIVGRISRMENRITQVDFVVDDGTGWVDCVRWCHARQETEEMEAVKLGMYVRLHGHLKIFQGKRSVNVFSVRPVTDFNEIVHHFTECMYVHMYNTKLRGGSITQDTATPRPQMPYSTMPTPAKPYQTGPSNQFPNQFNDSMHGVKQTVLNYLNQPMHM*
g14187.t1	cellular_organisms	2457	41.07	2457	41.07	819	3	654674	658319	+	AT3G02930.1	cellular organisms	3173	39.08	2421	40.93	807	3540	2418	807	homologous	same	MRFSSNETEAVTMASKIKNGLSDTTLRKSSSTSLRVPRLTRIVTKPDSNSPSPTQQQSRLSFERPSSNSKPSTDKRSPKAPTPPEKTQIRAVRVSESQPQSVQIKEDLKKANELIASLENEKAKALDQLKEARKEAEEASEKLDEALEAQKKSLENFEIEKFEVVEAGIEAVQRKEEELKKELENVKNQHASESATLLLVTQELENVNQELANAKDAKSKALCRADDASKMAAIHAEKVEILSSELIRLKALLDSTREKEIISKNEIALKLGAEIVDLKRDLENARSLEAKVKELEMIIEQLNVDLEAAKMAESYAHGFADEWQNKAKELEKRLEEANKLEKCASVSLVSVTKQLEVSNSRLHDMESEITDLKEKIELLEMTVASQKVDLEKSEQKLGIAEEESSKSEKEAEKLKNELETVNEEKTQALKKEQDATSSVQRLLEEKKKILSELESSKEEEEKSKKAMESLASALHEVSSESRELKEKLLSRGDQNYETQIEDLKLVIKATNNKYENMLDEARHEIDVLVNAVEQTKKQFESAMVDWEMREAGLVNHVKEFDEEVSSMGKEMNRLGNLVKRTKEEADASWEKESQMRDCLKEVEDEVIYLQETLREAKAETLKLKGKMLDKETEFQSIVHENDELRVKQDDSLKKIKELSELLEEALAKKHIEENGELSESEKDYDLLPKVVEFSEENGYRSAEEKSSKVETLDGMNMKLEEDTEKKEKKERSPEDETVEVEFKMWESCQIEKKEVFHKESAKEEEEDLNVVDQSQKTSPVNGLTGEDELLKEKEKKKKKTLFGKVGNLLKKKGPVNQK*	MASKIKNGLSDTTLRKSSSTSLRVPRLTRIVTKPDSNSPSPTQQQSRLSFERPSSNSKPSTDKRSPKAPTPPEKTQIRAVRVSESQPQSVQIKEDLKKANELIASLENEKAKALDQLKEARKEAEEASEKLDEALEAQKKSLENFEIEKFEVVEAGIEAVQRKEEELKKELENVKNQHASESATLLLVTQELENVNQELANAKDAKSKALCRADDASKMAAIHAEKVEILSSELIRLKALLDSTREKEIISKNEIALKLGAEIVDLKRDLENARSLEAKVKELEMIIEQLNVDLEAAKMAESYAHGFADEWQNKAKELEKRLEEANKLEKCASVSLVSVTKQLEVSNSRLHDMESEITDLKEKIELLEMTVASQKVDLEKSEQKLGIAEEESSKSEKEAEKLKNELETVNEEKTQALKKEQDATSSVQRLLEEKKKILSELESSKEEEEKSKKAMESLASALHEVSSESRELKEKLLSRGDQNYETQIEDLKLVIKATNNKYENMLDEARHEIDVLVNAVEQTKKQFESAMVDWEMREAGLVNHVKEFDEEVSSMGKEMNRLGNLVKRTKEEADASWEKESQMRDCLKEVEDEVIYLQETLREAKAETLKLKGKMLDKETEFQSIVHENDELRVKQDDSLKKIKELSELLEEALAKKHIEENGELSESEKDYDLLPKVVEFSEENGYRSAEEKSSKVETLDGMNMKLEEDTEKKEKKERSPEDETVEVEFKMWESCQIEKKEVFHKESAKEEEEDLNVVDQSQKTSPVNGLTGEDELLKEKEKKKKKTLFGKVGNLLKKKGPVNQK*
g14187.t1	cellular_organisms	2457	41.07	2457	41.07	819	3	654674	658319	+	AT3G02930.2	cellular organisms	2732	40.04	2415	41.08	805	3263	2402	802	homologous	same	MRFSSNETEAVTMASKIKNGLSDTTLRKSSSTSLRVPRLTRIVTKPDSNSPSPTQQQSRLSFERPSSNSKPSTDKRSPKAPTPPEKTQIRAVRVSESQPQSVQIKEDLKKANELIASLENEKAKALDQLKEARKEAEEASEKLDEALEAQKKSLENFEIEKFEVVEAGIEAVQRKEEELKKELENVKNQHASESATLLLVTQELENVNQELANAKDAKSKALCRADDASKMAAIHAEKVEILSSELIRLKALLDSTREKEIISKNEIALKLGAEIVDLKRDLENARSLEAKVKELEMIIEQLNVDLEAAKMAESYAHGFADEWQNKAKELEKRLEEANKLEKCASVSLVSVTKQLEVSNSRLHDMESEITDLKEKIELLEMTVASQKVDLEKSEQKLGIAEEESSKSEKEAEKLKNELETVNEEKTQALKKEQDATSSVQRLLEEKKKILSELESSKEEEEKSKKAMESLASALHEVSSESRELKEKLLSRGDQNYETQIEDLKLVIKATNNKYENMLDEARHEIDVLVNAVEQTKKQFESAMVDWEMREAGLVNHVKEFDEEVSSMGKEMNRLGNLVKRTKEEADASWEKESQMRDCLKEVEDEVIYLQETLREAKAETLKLKGKMLDKETEFQSIVHENDELRVKQDDSLKKIKELSELLEEALAKKHIEENGELSESEKDYDLLPKVVEFSEENGYRSAEEKSSKVETLDGMNMKLEEDTEKKEKKERSPEDETVEVEFKMWESCQIEKKEVFHKESAKEEEEDLNVVDQSQKTSPVNGLTGEDELLKEKEKKKKKTLFGKVGNLLKKKGPVNQK*	MGTQNGLSDTTLRKSSSTSLRVPRLTRIVTKPDSNSPSPTQQQSRLSFERPSSNSKPSTDKRSPKAPTPPEKTQIRAVRVSESQPQSVQIKEDLKKANELIASLENEKAKALDQLKEARKEAEEASEKLDEALEAQKKSLENFEIEKFEVVEAGIEAVQRKEEELKKELENVKNQHASESATLLLVTQELENVNQELANAKDAKSKALCRADDASKMAAIHAEKVEILSSELIRLKALLDSTREKEIISKNEIALKLGAEIVDLKRDLENARSLEAKVKELEMIIEQLNVDLEAAKMAESYAHGFADEWQNKAKELEKRLEEANKLEKCASVSLVSVTKQLEVSNSRLHDMESEITDLKEKIELLEMTVASQKVDLEKSEQKLGIAEEESSKSEKEAEKLKNELETVNEEKTQALKKEQDATSSVQRLLEEKKKILSELESSKEEEEKSKKAMESLASALHEVSSESRELKEKLLSRGDQNYETQIEDLKLVIKATNNKYENMLDEARHEIDVLVNAVEQTKKQFESAMVDWEMREAGLVNHVKEFDEEVSSMGKEMNRLGNLVKRTKEEADASWEKESQMRDCLKEVEDEVIYLQETLREAKAETLKLKGKMLDKETEFQSIVHENDELRVKQDDSLKKIKELSELLEEALAKKHIEENGELSESEKDYDLLPKVVEFSEENGYRSAEEKSSKVETLDGMNMKLEEDTEKKEKKERSPEDETVEVEFKMWESCQIEKKEVFHKESAKEEEEDLNVVDQSQKTSPVNGLTGEDELLKEKEKKKKKTLFGKVGNLLKKKGPVNQK*
g14187.t1	cellular_organisms	2457	41.07	2457	41.07	819	3	654674	658319	+	AT3G02930.3	cellular organisms	2976	39.75	2421	40.93	807	3353	2418	807	homologous	same	MRFSSNETEAVTMASKIKNGLSDTTLRKSSSTSLRVPRLTRIVTKPDSNSPSPTQQQSRLSFERPSSNSKPSTDKRSPKAPTPPEKTQIRAVRVSESQPQSVQIKEDLKKANELIASLENEKAKALDQLKEARKEAEEASEKLDEALEAQKKSLENFEIEKFEVVEAGIEAVQRKEEELKKELENVKNQHASESATLLLVTQELENVNQELANAKDAKSKALCRADDASKMAAIHAEKVEILSSELIRLKALLDSTREKEIISKNEIALKLGAEIVDLKRDLENARSLEAKVKELEMIIEQLNVDLEAAKMAESYAHGFADEWQNKAKELEKRLEEANKLEKCASVSLVSVTKQLEVSNSRLHDMESEITDLKEKIELLEMTVASQKVDLEKSEQKLGIAEEESSKSEKEAEKLKNELETVNEEKTQALKKEQDATSSVQRLLEEKKKILSELESSKEEEEKSKKAMESLASALHEVSSESRELKEKLLSRGDQNYETQIEDLKLVIKATNNKYENMLDEARHEIDVLVNAVEQTKKQFESAMVDWEMREAGLVNHVKEFDEEVSSMGKEMNRLGNLVKRTKEEADASWEKESQMRDCLKEVEDEVIYLQETLREAKAETLKLKGKMLDKETEFQSIVHENDELRVKQDDSLKKIKELSELLEEALAKKHIEENGELSESEKDYDLLPKVVEFSEENGYRSAEEKSSKVETLDGMNMKLEEDTEKKEKKERSPEDETVEVEFKMWESCQIEKKEVFHKESAKEEEEDLNVVDQSQKTSPVNGLTGEDELLKEKEKKKKKTLFGKVGNLLKKKGPVNQK*	MASKIKNGLSDTTLRKSSSTSLRVPRLTRIVTKPDSNSPSPTQQQSRLSFERPSSNSKPSTDKRSPKAPTPPEKTQIRAVRVSESQPQSVQIKEDLKKANELIASLENEKAKALDQLKEARKEAEEASEKLDEALEAQKKSLENFEIEKFEVVEAGIEAVQRKEEELKKELENVKNQHASESATLLLVTQELENVNQELANAKDAKSKALCRADDASKMAAIHAEKVEILSSELIRLKALLDSTREKEIISKNEIALKLGAEIVDLKRDLENARSLEAKVKELEMIIEQLNVDLEAAKMAESYAHGFADEWQNKAKELEKRLEEANKLEKCASVSLVSVTKQLEVSNSRLHDMESEITDLKEKIELLEMTVASQKVDLEKSEQKLGIAEEESSKSEKEAEKLKNELETVNEEKTQALKKEQDATSSVQRLLEEKKKILSELESSKEEEEKSKKAMESLASALHEVSSESRELKEKLLSRGDQNYETQIEDLKLVIKATNNKYENMLDEARHEIDVLVNAVEQTKKQFESAMVDWEMREAGLVNHVKEFDEEVSSMGKEMNRLGNLVKRTKEEADASWEKESQMRDCLKEVEDEVIYLQETLREAKAETLKLKGKMLDKETEFQSIVHENDELRVKQDDSLKKIKELSELLEEALAKKHIEENGELSESEKDYDLLPKVVEFSEENGYRSAEEKSSKVETLDGMNMKLEEDTEKKEKKERSPEDETVEVEFKMWESCQIEKKEVFHKESAKEEEEDLNVVDQSQKTSPVNGLTGEDELLKEKEKKKKKTLFGKVGNLLKKKGPVNQK*
g14188.t1	Eukaryota	966	41.82	966	41.82	322	3	662141	663830	+	AT3G02940.1	Eukaryota	1260	38.17	966	41.82	322	1689	966	322	identical	same	MGRSPCCDESGLKKGPWTPEEDQKLINHIRKHGHGSWRALPKQAGLNRCGKSCRLRWTNYLRPDIKRGNFTAEEEQTIINLHSLLGNKWSSIAGHLPGRTDNEIKNYWNTHIRKKLIQMGIDPVTHRPRTDHLNVLAALPQLLAAANFNNLLNLNQNIQLDATSVAKAQLLHSMIQVLSNNNTSSSFDIHHTTNNLFGQSSFLENLPNIENPYDQTQGLSHIDDQPLDSFSSPIRVVAYQHDQNFIPPLISTSPDESKETQMMVKNKEIMKYNDHTSNPSSTSTFTQDHQPWCDIIDDEASDSYWKEIIEQTCSEPWPFRE*	MGRSPCCDESGLKKGPWTPEEDQKLINHIRKHGHGSWRALPKQAGLNRCGKSCRLRWTNYLRPDIKRGNFTAEEEQTIINLHSLLGNKWSSIAGHLPGRTDNEIKNYWNTHIRKKLIQMGIDPVTHRPRTDHLNVLAALPQLLAAANFNNLLNLNQNIQLDATSVAKAQLLHSMIQVLSNNNTSSSFDIHHTTNNLFGQSSFLENLPNIENPYDQTQGLSHIDDQPLDSFSSPIRVVAYQHDQNFIPPLISTSPDESKETQMMVKNKEIMKYNDHTSNPSSTSTFTQDHQPWCDIIDDEASDSYWKEIIEQTCSEPWPFRE*
g14188.t1	Eukaryota	966	41.82	966	41.82	322	3	662141	663830	+	AT3G02940.2	Eukaryota	1351	37.45	933	41.48	311	1689	927	310	homologous	same	MGRSPCCDESGLKKGPWTPEEDQKLINHIRKHGHGSWRALPKQAGLNRCGKSCRLRWTNYLRPDIKRGNFTAEEEQTIINLHSLLGNKWSSIAGHLPGRTDNEIKNYWNTHIRKKLIQMGIDPVTHRPRTDHLNVLAALPQLLAAANFNNLLNLNQNIQLDATSVAKAQLLHSMIQVLSNNNTSSSFDIHHTTNNLFGQSSFLENLPNIENPYDQTQGLSHIDDQPLDSFSSPIRVVAYQHDQNFIPPLISTSPDESKETQMMVKNKEIMKYNDHTSNPSSTSTFTQDHQPWCDIIDDEASDSYWKEIIEQTCSEPWPFRE*	MGRSPCCDESGLKKGPWTPEEDQKLINHIRKHGHGSWRALPKQAGLNRCGKSCRLRWTNYLRPDIKRGNFTAEEEQTIINLHSLLGNKWSSIAGHLPGRTDNEIKNYWNTHIRKKLIQMGIDPVTHRPRTDHLNVLAALPQLLAAANFNNLLNLNQNIQLDATSVAKAQLLHSMIQVLSNNNTSSSFDIHHTTNNLFGQSSFLENLPNIENPYDQTQGLSHIDDQPLDSFSSPIRVVAYQHDQNFIPPLISTSPDESKETQMMVKNKEIMKYNDHTSNPSSTSTFTQDHQPWCDIIDDEASDSYWKEIIE*
g14188.t1	Eukaryota	966	41.82	966	41.82	322	3	662141	663830	+	AT3G02940.3	Eukaryota	1271	37.69	966	41.82	322	1689	966	322	identical	same	MGRSPCCDESGLKKGPWTPEEDQKLINHIRKHGHGSWRALPKQAGLNRCGKSCRLRWTNYLRPDIKRGNFTAEEEQTIINLHSLLGNKWSSIAGHLPGRTDNEIKNYWNTHIRKKLIQMGIDPVTHRPRTDHLNVLAALPQLLAAANFNNLLNLNQNIQLDATSVAKAQLLHSMIQVLSNNNTSSSFDIHHTTNNLFGQSSFLENLPNIENPYDQTQGLSHIDDQPLDSFSSPIRVVAYQHDQNFIPPLISTSPDESKETQMMVKNKEIMKYNDHTSNPSSTSTFTQDHQPWCDIIDDEASDSYWKEIIEQTCSEPWPFRE*	MGRSPCCDESGLKKGPWTPEEDQKLINHIRKHGHGSWRALPKQAGLNRCGKSCRLRWTNYLRPDIKRGNFTAEEEQTIINLHSLLGNKWSSIAGHLPGRTDNEIKNYWNTHIRKKLIQMGIDPVTHRPRTDHLNVLAALPQLLAAANFNNLLNLNQNIQLDATSVAKAQLLHSMIQVLSNNNTSSSFDIHHTTNNLFGQSSFLENLPNIENPYDQTQGLSHIDDQPLDSFSSPIRVVAYQHDQNFIPPLISTSPDESKETQMMVKNKEIMKYNDHTSNPSSTSTFTQDHQPWCDIIDDEASDSYWKEIIEQTCSEPWPFRE*
g14189.t1	Eukaryota	711	43.46	711	43.46	237	3	665631	666439	-	AT3G02950.1	Eukaryota	1285	40	711	43.46	237	808	711	237	identical	same	MSVKARRISGRLETVVTKVNYAFDPVDDDKIIRNRLLTRTTTTRGEPPLKKLQKKFTSFVLEVDKEEENYNDCGRLAKAFLQELSTFEIPLLKSQAVVEANLREKESFNEVKDETERQIMQAKAEIEDLKKQLEESKIDRQHKEECETIRKLISAQPPRSETEKVIYELNKEIAELEAESTASWRLLELRKKQFALLMHVVDELQNTMEDEQKSLVDEIRSASEDQRNITDAMSVD*	MSVKARRISGRLETVVTKVNYAFDPVDDDKIIRNRLLTRTTTTRGEPPLKKLQKKFTSFVLEVDKEEENYNDCGRLAKAFLQELSTFEIPLLKSQAVVEANLREKESFNEVKDETERQIMQAKAEIEDLKKQLEESKIDRQHKEECETIRKLISAQPPRSETEKVIYELNKEIAELEAESTASWRLLELRKKQFALLMHVVDELQNTMEDEQKSLVDEIRSASEDQRNITDAMSVD*
g14189.t1	Eukaryota	711	43.46	711	43.46	237	3	665631	666439	-	AT3G02950.2	Eukaryota	1477	38.52	711	43.46	237	808	711	237	identical	same	MSVKARRISGRLETVVTKVNYAFDPVDDDKIIRNRLLTRTTTTRGEPPLKKLQKKFTSFVLEVDKEEENYNDCGRLAKAFLQELSTFEIPLLKSQAVVEANLREKESFNEVKDETERQIMQAKAEIEDLKKQLEESKIDRQHKEECETIRKLISAQPPRSETEKVIYELNKEIAELEAESTASWRLLELRKKQFALLMHVVDELQNTMEDEQKSLVDEIRSASEDQRNITDAMSVD*	MSVKARRISGRLETVVTKVNYAFDPVDDDKIIRNRLLTRTTTTRGEPPLKKLQKKFTSFVLEVDKEEENYNDCGRLAKAFLQELSTFEIPLLKSQAVVEANLREKESFNEVKDETERQIMQAKAEIEDLKKQLEESKIDRQHKEECETIRKLISAQPPRSETEKVIYELNKEIAELEAESTASWRLLELRKKQFALLMHVVDELQNTMEDEQKSLVDEIRSASEDQRNITDAMSVD*
g1419.t1	Streptophyta	1353	42.79	1353	42.79	451	1	4384758	4386392	+	AT1G12860.1	Streptophyta	2066	40.46	1353	42.79	451	1634	1353	451	identical	same	MNSDGVWLDGSGESPEVNNGEAASWVRNPDEDWFNNPPPPQHTNQNDFRFNGGFPLNPSENLLLLLQQSIDSSSSSSPLLHPFTLDAASQQQQQQQQQQEQSFLATKACIVSLLNVPTINNNTFDDFGFDSGFLGQQFHGNHQSPNSMNFTGLNHSVPDFLPAPENSSGSCGLSPLFSNRAKVLKPLQVMASSGSQPTLFQKRAAMRQSSSSKMCNSESSSEMRKSSYEREIDDTSTGIIDISGLNYESDDHNTNNNKGKKKGMPAKNLMAERRRRKKLNDRLYMLRSVVPKISKMDRASILGDAIDYLKELLQRINDLHTELESTPPSSSSLHPLTPTPQTLSYRVKEELCPSSSLPSPKGQQPRVEVRLREGKAVNIHMFCGRRPGLLLSTMRALDNLGLDVQQAVISCFNGFALDVFRAEQCQEDHDVLPEQIKAVLLDTAGYAGLV*	MNSDGVWLDGSGESPEVNNGEAASWVRNPDEDWFNNPPPPQHTNQNDFRFNGGFPLNPSENLLLLLQQSIDSSSSSSPLLHPFTLDAASQQQQQQQQQQEQSFLATKACIVSLLNVPTINNNTFDDFGFDSGFLGQQFHGNHQSPNSMNFTGLNHSVPDFLPAPENSSGSCGLSPLFSNRAKVLKPLQVMASSGSQPTLFQKRAAMRQSSSSKMCNSESSSEMRKSSYEREIDDTSTGIIDISGLNYESDDHNTNNNKGKKKGMPAKNLMAERRRRKKLNDRLYMLRSVVPKISKMDRASILGDAIDYLKELLQRINDLHTELESTPPSSSSLHPLTPTPQTLSYRVKEELCPSSSLPSPKGQQPRVEVRLREGKAVNIHMFCGRRPGLLLSTMRALDNLGLDVQQAVISCFNGFALDVFRAEQCQEDHDVLPEQIKAVLLDTAGYAGLV*
g1419.t1	Streptophyta	1353	42.79	1353	42.79	451	1	4384758	4386392	+	AT1G12860.2	Streptophyta	2185	39.86	1278	42.72	426	1634	1266	423	homologous	same	MNSDGVWLDGSGESPEVNNGEAASWVRNPDEDWFNNPPPPQHTNQNDFRFNGGFPLNPSENLLLLLQQSIDSSSSSSPLLHPFTLDAASQQQQQQQQQQEQSFLATKACIVSLLNVPTINNNTFDDFGFDSGFLGQQFHGNHQSPNSMNFTGLNHSVPDFLPAPENSSGSCGLSPLFSNRAKVLKPLQVMASSGSQPTLFQKRAAMRQSSSSKMCNSESSSEMRKSSYEREIDDTSTGIIDISGLNYESDDHNTNNNKGKKKGMPAKNLMAERRRRKKLNDRLYMLRSVVPKISKMDRASILGDAIDYLKELLQRINDLHTELESTPPSSSSLHPLTPTPQTLSYRVKEELCPSSSLPSPKGQQPRVEVRLREGKAVNIHMFCGRRPGLLLSTMRALDNLGLDVQQAVISCFNGFALDVFRAEQCQEDHDVLPEQIKAVLLDTAGYAGLV*	MNSDGVWLDGSGESPEVNNGEAASWVRNPDEDWFNNPPPPQHTNQNDFRFNGGFPLNPSENLLLLLQQSIDSSSSSSPLLHPFTLDAASQQQQQQQQQQEQSFLATKACIVSLLNVPTINNNTFDDFGFDSGFLGQQFHGNHQSPNSMNFTGLNHSVPDFLPAPENSSGSCGLSPLFSNRAKVLKPLQVMASSGSQPTLFQKRAAMRQSSSSKMCNSESSSEMRKSSYEREIDDTSTGIIDISGLNYESDDHNTNNNKGKKKGMPAKNLMAERRRRKKLNDRLYMLRSVVPKISKMDRASILGDAIDYLKELLQRINDLHTELESTPPSSSSLHPLTPTPQTLSYRVKEELCPSSSLPSPKGQQPRVEVRLREGKAVNIHMFCGRRPGLLLSTMRALDNLGLDVQQAVISCFNGFALDVFRAEVI*
g1419.t1	Streptophyta	1353	42.79	1353	42.79	451	1	4384758	4386392	+	AT1G12860.3	Embryophyta	2118	40.42	966	41.82	322	1634	884	298	homologous	same	MNSDGVWLDGSGESPEVNNGEAASWVRNPDEDWFNNPPPPQHTNQNDFRFNGGFPLNPSENLLLLLQQSIDSSSSSSPLLHPFTLDAASQQQQQQQQQQEQSFLATKACIVSLLNVPTINNNTFDDFGFDSGFLGQQFHGNHQSPNSMNFTGLNHSVPDFLPAPENSSGSCGLSPLFSNRAKVLKPLQVMASSGSQPTLFQKRAAMRQSSSSKMCNSESSSEMRKSSYEREIDDTSTGIIDISGLNYESDDHNTNNNKGKKKGMPAKNLMAERRRRKKLNDRLYMLRSVVPKISKMDRASILGDAIDYLKELLQRINDLHTELESTPPSSSSLHPLTPTPQTLSYRVKEELCPSSSLPSPKGQQPRVEVRLREGKAVNIHMFCGRRPGLLLSTMRALDNLGLDVQQAVISCFNGFALDVFRAEQCQEDHDVLPEQIKAVLLDTAGYAGLV*	MNSDGVWLDGSGESPEVNNGEAASWVRNPDEDWFNNPPPPQHTNQNDFRFNGGFPLNPSENLLLLLQQSIDSSSSSSPLLHPFTLDAASQQQQQQQQQQEQSFLATKACIVSLLNVPTINNNTFDDFGFDSGFLGQQFHGNHQSPNSMNFTGLNHSVPDFLPAPENSSGSCGLSPLFSNRAKVLKPLQVMASSGSQPTLFQKRAAMRQSSSSKMCNSESSSEMRKSSYEREIDDTSTGIIDISGLNYESDDHNTNNNKGKKKGMPAKNLMAERRRRKKLNDRLYMLRSVVPKISKVTKKILPFFSLFSLITSCVTNFGLQM*
g14190.t1	Embryophyta	753	37.58	753	37.58	251	3	666466	668626	-	AT3G02950.1	Eukaryota	1285	40	711	43.46	237	456				same	MGKNKQNGESDNKSEKKNQKNGDSSVDKSDKKNQCKEIVLKVYMHCEGCASQVSHCLRGYDGVEHIKTEIGDNKVVVSGKFDDPLKILRRVQKKFSRNAEMISPKHNPKQDQKEPQQKKESAPEIKTAILRMNMHCEGCVHEIKRGIEKIKGIQSVEPDRSKSTVVVRGVMDPPKLVEKIKKKLGKHAELLSQITEKGKDNNKKNNNKKEESDGNKIFSYPPQYSSQHAYPSQIFSDENKTNLDLGSLQD*	MSVKARRISGRLETVVTKVNYAFDPVDDDKIIRNRLLTRTTTTRGEPPLKKLQKKFTSFVLEVDKEEENYNDCGRLAKAFLQELSTFEIPLLKSQAVVEANLREKESFNEVKDETERQIMQAKAEIEDLKKQLEESKIDRQHKEECETIRKLISAQPPRSETEKVIYELNKEIAELEAESTASWRLLELRKKQFALLMHVVDELQNTMEDEQKSLVDEIRSASEDQRNITDAMSVD*
g14190.t1	Embryophyta	753	37.58	753	37.58	251	3	666466	668626	-	AT3G02950.2	Eukaryota	1477	38.52	711	43.46	237	456				same	MGKNKQNGESDNKSEKKNQKNGDSSVDKSDKKNQCKEIVLKVYMHCEGCASQVSHCLRGYDGVEHIKTEIGDNKVVVSGKFDDPLKILRRVQKKFSRNAEMISPKHNPKQDQKEPQQKKESAPEIKTAILRMNMHCEGCVHEIKRGIEKIKGIQSVEPDRSKSTVVVRGVMDPPKLVEKIKKKLGKHAELLSQITEKGKDNNKKNNNKKEESDGNKIFSYPPQYSSQHAYPSQIFSDENKTNLDLGSLQD*	MSVKARRISGRLETVVTKVNYAFDPVDDDKIIRNRLLTRTTTTRGEPPLKKLQKKFTSFVLEVDKEEENYNDCGRLAKAFLQELSTFEIPLLKSQAVVEANLREKESFNEVKDETERQIMQAKAEIEDLKKQLEESKIDRQHKEECETIRKLISAQPPRSETEKVIYELNKEIAELEAESTASWRLLELRKKQFALLMHVVDELQNTMEDEQKSLVDEIRSASEDQRNITDAMSVD*
g14190.t1	Embryophyta	753	37.58	753	37.58	251	3	666466	668626	-	AT3G02960.1	Embryophyta	741	37.11	741	37.11	247	1381	712	239	homologous	same	MGKNKQNGESDNKSEKKNQKNGDSSVDKSDKKNQCKEIVLKVYMHCEGCASQVSHCLRGYDGVEHIKTEIGDNKVVVSGKFDDPLKILRRVQKKFSRNAEMISPKHNPKQDQKEPQQKKESAPEIKTAILRMNMHCEGCVHEIKRGIEKIKGIQSVEPDRSKSTVVVRGVMDPPKLVEKIKKKLGKHAELLSQITEKGKDNNKKNNNKKEESDGNKIFSYPPQYSSQHAYPSQIFSDENKTNLDLGSLQD*	MGKNKQNGESDNKSEKKNQKNGDSSVDKSDKKNQCKEIVLKVYMHCEGCASQVSHCLRGYDGVEHIKTEIGDNKVVVSGKFDDPLKILRRVQKKFSRNAEMISPKHNPKQDQKEPQQKKESAPEIKTAILRMNMHCEGCVHEIKRGIEKIKGIQSVEPDRSKSTVVVRGVMDPPKLVEKIKKKLGKHAELLSQITEKGKDNNKKNNNKKEESDGNKIFSYPPQYSSQHAYPSQIFSDENVHSCSIM*
g14191.t1	Embryophyta	999	48.25	999	48.25	333	3	669217	670495	-	AT3G02970.1	Embryophyta	1290	44.96	999	48.25	333	1278	999	312	identical	same	MAMASASSSSSSISVIIFLLLAPLCLSREPPSQIPNGTLDLSLLWYGQFTPTQKERVHDFIESLNFDAKEGLDPKVSAWWKVVESYQERFEVKDIYRQKKSNRTVAPRIKVKVVRSYVDEKMKYGKELTMGNGEKLVETAIGNMSKVVPVVLLSAQVRAHGVGFCDGTCQHNALAKIKGQKEPRRYIMVSNPEVECPGECAWPFHTADKGPRGMTYQPASGEVGADALVIQLATGLADLATNPDLTKSLFKSETTPYNDDVKKNHESSSMYIVDPATKCTRVFGSGAFPGFTGRIRVDPITGGAFNSHGINHLKFLIPSIWDPKTKSCWTPM*	MAMASASSSSSSISVIIFLLLAPLCLSREPPSQIPNGTLDLSLLWYGQFTPTQKERVHDFIESLNFDAKEGLDPKVSAWWKVVESYQERFEVKDIYRQKKSNRTVAPRIKVKVVRSYVDEKMKYGKELTMGNGEKLVETAIGNMSKVVPVVLLSAQVRAHGVGFCDGTCQHNALAKIKGQKEPRRYIMVSNPEVECPGECAWPFHTADKGPRGMTYQPASGEVGADALVIQLATGLADLATNPDLTKSLFKSETTPYNDDVKKNHESSSMYIVDPATKCTRVFGSGAFPGFTGRIRVDPITGGAFNSHGINHLKFLIPSIWDPKTKSCWTPM*
g14191.t1	Embryophyta	999	48.25	999	48.25	333	3	669217	670495	-	AT3G02975.1	Arabidopsis thaliana	309	45.31	309	45.31	103	309	301			opposite	MAMASASSSSSSISVIIFLLLAPLCLSREPPSQIPNGTLDLSLLWYGQFTPTQKERVHDFIESLNFDAKEGLDPKVSAWWKVVESYQERFEVKDIYRQKKSNRTVAPRIKVKVVRSYVDEKMKYGKELTMGNGEKLVETAIGNMSKVVPVVLLSAQVRAHGVGFCDGTCQHNALAKIKGQKEPRRYIMVSNPEVECPGECAWPFHTADKGPRGMTYQPASGEVGADALVIQLATGLADLATNPDLTKSLFKSETTPYNDDVKKNHESSSMYIVDPATKCTRVFGSGAFPGFTGRIRVDPITGGAFNSHGINHLKFLIPSIWDPKTKSCWTPM*	MKGVQQDLVLGSQIEGIKNFKWLIPCELKAPPVIGSTRILPVKPGKAPDPKTRVHLVAGSTIYIDEDSWFFFTSSLYGVVSDLNKDLVRSGLVAKSAKPVAS*
g14192.t1	cellular_organisms	744	41.13	744	41.13	248	3	670897	672215	-	AT3G02980.1	cellular organisms	1262	41.05	744	41.13	248	1318	744	248	identical	same	MSRFPRRFIDDSSMEDAGISLCPSIHYRPINPNDLDRLEQIHRDIFPIKYESEFFQSVVNGVDIVSWAAVDRSRPDDHSDELIGFVTAKFVLAKDSEIDDLIHYDSSKGEETLIYILTLGVVETYRNRGIAMSLISEVIKYASGLSVCRGVYLHVIAHNNAAICLYKRLMFRCVRRLHGFYLINRHHFDAFLFVYFINGSRTPCSPLEVAMFVVNYMKSGIKSVASKLANKDEKGLKWLFCKDTDCV*	MSRFPRRFIDDSSMEDAGISLCPSIHYRPINPNDLDRLEQIHRDIFPIKYESEFFQSVVNGVDIVSWAAVDRSRPDDHSDELIGFVTAKFVLAKDSEIDDLIHYDSSKGEETLIYILTLGVVETYRNRGIAMSLISEVIKYASGLSVCRGVYLHVIAHNNAAICLYKRLMFRCVRRLHGFYLINRHHFDAFLFVYFINGSRTPCSPLEVAMFVVNYMKSGIKSVASKLANKDEKGLKWLFCKDTDCV*
g14192.t1	cellular_organisms	744	41.13	744	41.13	248	3	670897	672215	-	AT3G02980.2	Eukaryota	1567	39.57	534	39.51	178	1318	450	153	homologous	same	MSRFPRRFIDDSSMEDAGISLCPSIHYRPINPNDLDRLEQIHRDIFPIKYESEFFQSVVNGVDIVSWAAVDRSRPDDHSDELIGFVTAKFVLAKDSEIDDLIHYDSSKGEETLIYILTLGVVETYRNRGIAMSLISEVIKYASGLSVCRGVYLHVIAHNNAAICLYKRLMFRCVRRLHGFYLINRHHFDAFLFVYFINGSRTPCSPLEVAMFVVNYMKSGIKSVASKLANKDEKGLKWLFCKDTDCV*	MQLSLVLFLSSYYLSSSAGRWFLCLAQIDDLIHYDSSKGEETLIYILTLGVVETYRNRGIAMSLISEVIKYASGLSVCRGVYLHVIAHNNAAICLYKRLMFRCVRRLHGFYLINRHHFDAFLFVYFINGSRTPCSPLEVAMFVVNYMKSGIKSVASKLANKDEKGLKWLFCKDTDCV*
g14193.t1	Eukaryota	1422	45.08	1422	45.08	474	3	673614	676164	+	AT3G02990.1	Eukaryota	1933	42.58	1407	45.06	469	2550	1343	449	homologous	same	MGTVCESVATAKSSTAVMSSIPPFLSKTYDMVDDPLTDDVVSWSSGNNSFVVWNVPEFAKQFLPKYFKHNNFSSFVRQLNTYGFRKVDPDRWEFANEGFLRGQKQILKSIVRRKPAQVQPPQQPQVQHSSVGACVEVGKFGLEEEVERLQRDKNVLMQELVRLRQQQQVTEHHLQNVGQKVHVMEQRQQQMMSFLAKAVQSPGFLNQFSQQSNEANQHISESNKKRRLPVEDQMNSGSHGVNGLSRQIVRYQSSMNDATNTMLQQIQQMSNAPSHESLSSNNGSFLLGDVPNSNISDNGSSSNGSPEVTLADVSSIPAGFYPAMKYHEPCETNQVMETNLPFSQGDLLPPTQGAAASGSSSSDLVGCETDNGECLDPIMAVLDGALELEADTLNELLPEVQDSFWEQFIGESPVIGETDELISGSVENELILEQLELQSTLSNMLSENEIATGHNLSSRDGLRFCGAATTKRI*	MGTVCESVATAKSSTAVMSSIPPFLSKTYDMVDDPLTDDVVSWSSGNNSFVVWNVPEFAKQFLPKYFKHNNFSSFVRQLNTYGFRKVDPDRWEFANEGFLRGQKQILKSIVRRKPAQVQPPQQPQVQHSSVGACVEVGKFGLEEEVERLQRDKNVLMQELVRLRQQQQVTEHHLQNVGQKVHVMEQRQQQMMSFLAKAVQSPGFLNQFSQQSNEANQHISESNKKRRLPVEDQMNSGSHGVNGLSRQIVRYQSSMNDATNTMLQQIQQMSNAPSHESLSSNNGSFLLGDVPNSNISDNGSSSNGSPEVTLADVSSIPAGFYPAMKYHEPCETNQVMETNLPFSQGDLLPPTQGAAASGSSSSDLVGCETDNGECLDPIMAVLDGALELEADTLNELLPEVQDSFWEQFIGESPVIGETDELISGSVENELILEQLELQSTLSNVWSKNQQMNHLTEQMGLLTSDALRK*
g14193.t2	Eukaryota	1476	44.92	1476	44.92	492	3	673614	676164	+	AT3G02990.1	Eukaryota	1933	42.58	1407	45.06	469	2550	1343	467	homologous	same	MGTVCESVATAKSSTAVMSSIPPFLSKTYDMVDDPLTDDVVSWSSGNNSFVVWNVPEFAKQFLPKYFKHNNFSSFVRQLNTYAYLDMCSYLSIRLYLSVQGFRKVDPDRWEFANEGFLRGQKQILKSIVRRKPAQVQPPQQPQVQHSSVGACVEVGKFGLEEEVERLQRDKNVLMQELVRLRQQQQVTEHHLQNVGQKVHVMEQRQQQMMSFLAKAVQSPGFLNQFSQQSNEANQHISESNKKRRLPVEDQMNSGSHGVNGLSRQIVRYQSSMNDATNTMLQQIQQMSNAPSHESLSSNNGSFLLGDVPNSNISDNGSSSNGSPEVTLADVSSIPAGFYPAMKYHEPCETNQVMETNLPFSQGDLLPPTQGAAASGSSSSDLVGCETDNGECLDPIMAVLDGALELEADTLNELLPEVQDSFWEQFIGESPVIGETDELISGSVENELILEQLELQSTLSNMLSENEIATGHNLSSRDGLRFCGAATTKRI*	MGTVCESVATAKSSTAVMSSIPPFLSKTYDMVDDPLTDDVVSWSSGNNSFVVWNVPEFAKQFLPKYFKHNNFSSFVRQLNTYGFRKVDPDRWEFANEGFLRGQKQILKSIVRRKPAQVQPPQQPQVQHSSVGACVEVGKFGLEEEVERLQRDKNVLMQELVRLRQQQQVTEHHLQNVGQKVHVMEQRQQQMMSFLAKAVQSPGFLNQFSQQSNEANQHISESNKKRRLPVEDQMNSGSHGVNGLSRQIVRYQSSMNDATNTMLQQIQQMSNAPSHESLSSNNGSFLLGDVPNSNISDNGSSSNGSPEVTLADVSSIPAGFYPAMKYHEPCETNQVMETNLPFSQGDLLPPTQGAAASGSSSSDLVGCETDNGECLDPIMAVLDGALELEADTLNELLPEVQDSFWEQFIGESPVIGETDELISGSVENELILEQLELQSTLSNVWSKNQQMNHLTEQMGLLTSDALRK*
g14194.t1	Eukaryota	498	51	498	51	166	3	677388	677885	+	AT3G03000.1	Eukaryota	941	42.19	498	51	166	497	498	166	identical	same	MSCDGGKPAPAKLGDEQLAELREIFRSFDQNKDGSLTELELGSLLRSLGLKPSQDQLDTLIQKADRNNNGLVEFSEFVALVEPDLVKCPYTDDQLKAIFRMFDRDGNGYITAAELAHSMAKLGHALTAEELTGMIKEADRDGDGCIDFQEFVQAITSAAFDNAWG*	MSCDGGKPAPAKLGDEQLAELREIFRSFDQNKDGSLTELELGSLLRSLGLKPSQDQLDTLIQKADRNNNGLVEFSEFVALVEPDLVKCPYTDDQLKAIFRMFDRDGNGYITAAELAHSMAKLGHALTAEELTGMIKEADRDGDGCIDFQEFVQAITSAAFDNAWG*
g14195.t1	cellular_organisms	564	42.55	564	42.55	188	3	678982	681110	-	AT3G03010.4	cellular organisms	1162	39.41	456	41.23	152	1623	282	93	homologous	same	MNCSDQDNSRSSSGSQIHLLAKQINSSTETDLSQLSRRKTLRRYGFDAGSSGNKKTKSKEPLEIEKLADFRKNFKMVLVVRNDLKMGKGKIAAQCSHATLGLYKKLLQRAPKALNRWEYCAQPKVVVKIESEEEMLVLQERAKTLKLPTHITIDAGKTQIAPNSRTVMAILGPVDNVDEVTGGLKLM*	MDLVWLLSVLLVGAALGYYISTLRQTRRIFLSSKSVAIDAGSSGNKKTKSKEPLEIEKLADFRKNFKMVLVVRNDLKMGKGKIAAQCSHATLGLYKKLLQRAPKALNRWEYCAQPKVVVKIESEEEMLVLQVSLLNMCYVNILALCKIAVS*
g14195.t1	cellular_organisms	564	42.55	564	42.55	188	3	678982	681110	-	AT3G03010.1	cellular organisms	950	39.89	540	41.48	180	1623	426	142	homologous	same	MNCSDQDNSRSSSGSQIHLLAKQINSSTETDLSQLSRRKTLRRYGFDAGSSGNKKTKSKEPLEIEKLADFRKNFKMVLVVRNDLKMGKGKIAAQCSHATLGLYKKLLQRAPKALNRWEYCAQPKVVVKIESEEEMLVLQERAKTLKLPTHITIDAGKTQIAPNSRTVMAILGPVDNVDEVTGGLKLM*	MDLVWLLSVLLVGAALGYYISTLRQTRRIFLSSKSVAIDAGSSGNKKTKSKEPLEIEKLADFRKNFKMVLVVRNDLKMGKGKIAAQCSHATLGLYKKLLQRAPKALNRWEYCAQPKVVVKIESEEEMLVLQERAKTLKLPTHITIDAGKTQIAPNSRTVMAILGPVDNVDEVTGGLKLM*
g14195.t1	cellular_organisms	564	42.55	564	42.55	188	3	678982	681110	-	AT3G03010.2	cellular organisms	1098	39.34	540	41.48	180	1620	426	142	homologous	same	MNCSDQDNSRSSSGSQIHLLAKQINSSTETDLSQLSRRKTLRRYGFDAGSSGNKKTKSKEPLEIEKLADFRKNFKMVLVVRNDLKMGKGKIAAQCSHATLGLYKKLLQRAPKALNRWEYCAQPKVVVKIESEEEMLVLQERAKTLKLPTHITIDAGKTQIAPNSRTVMAILGPVDNVDEVTGGLKLM*	MDLVWLLSVLLVGAALGYYISTLRQTRRIFLSSKSVAIDAGSSGNKKTKSKEPLEIEKLADFRKNFKMVLVVRNDLKMGKGKIAAQCSHATLGLYKKLLQRAPKALNRWEYCAQPKVVVKIESEEEMLVLQERAKTLKLPTHITIDAGKTQIAPNSRTVMAILGPVDNVDEVTGGLKLM*
g14195.t1	cellular_organisms	564	42.55	564	42.55	188	3	678982	681110	-	AT3G03010.3	cellular organisms	968	40.29	540	41.48	180	1623	426	142	homologous	same	MNCSDQDNSRSSSGSQIHLLAKQINSSTETDLSQLSRRKTLRRYGFDAGSSGNKKTKSKEPLEIEKLADFRKNFKMVLVVRNDLKMGKGKIAAQCSHATLGLYKKLLQRAPKALNRWEYCAQPKVVVKIESEEEMLVLQERAKTLKLPTHITIDAGKTQIAPNSRTVMAILGPVDNVDEVTGGLKLM*	MDLVWLLSVLLVGAALGYYISTLRQTRRIFLSSKSVAIDAGSSGNKKTKSKEPLEIEKLADFRKNFKMVLVVRNDLKMGKGKIAAQCSHATLGLYKKLLQRAPKALNRWEYCAQPKVVVKIESEEEMLVLQERAKTLKLPTHITIDAGKTQIAPNSRTVMAILGPVDNVDEVTGGLKLM*
g14195.t1	cellular_organisms	564	42.55	564	42.55	188	3	678982	681110	-	AT3G03010.5	cellular organisms	1191	39.13	456	41.23	152	1623	282	93	homologous	same	MNCSDQDNSRSSSGSQIHLLAKQINSSTETDLSQLSRRKTLRRYGFDAGSSGNKKTKSKEPLEIEKLADFRKNFKMVLVVRNDLKMGKGKIAAQCSHATLGLYKKLLQRAPKALNRWEYCAQPKVVVKIESEEEMLVLQERAKTLKLPTHITIDAGKTQIAPNSRTVMAILGPVDNVDEVTGGLKLM*	MDLVWLLSVLLVGAALGYYISTLRQTRRIFLSSKSVAIDAGSSGNKKTKSKEPLEIEKLADFRKNFKMVLVVRNDLKMGKGKIAAQCSHATLGLYKKLLQRAPKALNRWEYCAQPKVVVKIESEEEMLVLQVSLLNMCYVNILALCKIAVS*
g14195.t1	cellular_organisms	564	42.55	564	42.55	188	3	678982	681110	-	AT3G03020.1	Arabidopsis thaliana	779	37.23	204	38.73	68	166	33			opposite	MNCSDQDNSRSSSGSQIHLLAKQINSSTETDLSQLSRRKTLRRYGFDAGSSGNKKTKSKEPLEIEKLADFRKNFKMVLVVRNDLKMGKGKIAAQCSHATLGLYKKLLQRAPKALNRWEYCAQPKVVVKIESEEEMLVLQERAKTLKLPTHITIDAGKTQIAPNSRTVMAILGPVDNVDEVTGGLKLM*	MIWSYLGPSSSYVLNIFGECQNHFINTKSSSSSSFLSLHNSCLRHSFITYPHTTETEESSFIRNGRQ*
g14195.t1	cellular_organisms	564	42.55	564	42.55	188	3	678982	681110	-	AT3G03020.2	Arabidopsis thaliana	674	37.24	204	38.73	68	166	33			opposite	MNCSDQDNSRSSSGSQIHLLAKQINSSTETDLSQLSRRKTLRRYGFDAGSSGNKKTKSKEPLEIEKLADFRKNFKMVLVVRNDLKMGKGKIAAQCSHATLGLYKKLLQRAPKALNRWEYCAQPKVVVKIESEEEMLVLQERAKTLKLPTHITIDAGKTQIAPNSRTVMAILGPVDNVDEVTGGLKLM*	MIWSYLGPSSSYVLNIFGECQNHFINTKSSSSSSFLSLHNSCLRHSFITYPHTTETEESSFIRNGRQ*
g14196.t1	Magnoliophyta	1425	43.79	1425	43.79	475	3	682252	683850	+	AT3G03030.1	Magnoliopsida	1856	42.51	1425	43.79	475	1598	1425	475	identical	same	MDLVSSLPDDVRCHILSFLTTKESALTSVLSKKWRNLFTLVPNLDLDDSEYLHPEETKWEREEILDSFLDFVERVLSLQGNGPIRRFSLRCESGVPPARLNRWLCKVLQRGVADLELIIDFEDGYLLPRELFVSETLVNLRLKSEFGCIHWWPGAEGTFLPRLQSLDISSAMVFCDDKLQKLLPCFPVIEELRLVGMEWIDSHVTVSCATLTNQLLLSSTGSRTSKNPKSVSFDTPNLLSLAYSDLVAEDYPLVNMKSLFKARIILGVDDDQIARMRAPTNYLSEDDVVRRFGNVVKLMKGIQNVQQLHLHSDTLEVLSMCCESMPVFNNVKTLGIKSDYDRGWQAVPALLRNCPHLETLTFEGLVHHVTDKCGDACDCIFRKDKGRSLKSCPVKVVEIKEFRVTMKEMHLIEHFLDNFPCLKEMKIYREEYDPSPFGNDPQVDDLILDMIEEYKDIYSCNVQLLEPCDKWDEQ*	MDLVSSLPDDVRCHILSFLTTKESALTSVLSKKWRNLFTLVPNLDLDDSEYLHPEETKWEREEILDSFLDFVERVLSLQGNGPIRRFSLRCESGVPPARLNRWLCKVLQRGVADLELIIDFEDGYLLPRELFVSETLVNLRLKSEFGCIHWWPGAEGTFLPRLQSLDISSAMVFCDDKLQKLLPCFPVIEELRLVGMEWIDSHVTVSCATLTNQLLLSSTGSRTSKNPKSVSFDTPNLLSLAYSDLVAEDYPLVNMKSLFKARIILGVDDDQIARMRAPTNYLSEDDVVRRFGNVVKLMKGIQNVQQLHLHSDTLEVLSMCCESMPVFNNVKTLGIKSDYDRGWQAVPALLRNCPHLETLTFEGLVHHVTDKCGDACDCIFRKDKGRSLKSCPVKVVEIKEFRVTMKEMHLIEHFLDNFPCLKEMKIYREEYDPSPFGNDPQVDDLILDMIEEYKDIYSCNVQLLEPCDKWDEQ*
g14196.t1	Magnoliophyta	1425	43.79	1425	43.79	475	3	682252	683850	+	AT3G03030.2	Magnoliopsida	1942	42.07	1005	43.48	335	1598	947	317	homologous	same	MDLVSSLPDDVRCHILSFLTTKESALTSVLSKKWRNLFTLVPNLDLDDSEYLHPEETKWEREEILDSFLDFVERVLSLQGNGPIRRFSLRCESGVPPARLNRWLCKVLQRGVADLELIIDFEDGYLLPRELFVSETLVNLRLKSEFGCIHWWPGAEGTFLPRLQSLDISSAMVFCDDKLQKLLPCFPVIEELRLVGMEWIDSHVTVSCATLTNQLLLSSTGSRTSKNPKSVSFDTPNLLSLAYSDLVAEDYPLVNMKSLFKARIILGVDDDQIARMRAPTNYLSEDDVVRRFGNVVKLMKGIQNVQQLHLHSDTLEVLSMCCESMPVFNNVKTLGIKSDYDRGWQAVPALLRNCPHLETLTFEGLVHHVTDKCGDACDCIFRKDKGRSLKSCPVKVVEIKEFRVTMKEMHLIEHFLDNFPCLKEMKIYREEYDPSPFGNDPQVDDLILDMIEEYKDIYSCNVQLLEPCDKWDEQ*	MDLVSSLPDDVRCHILSFLTTKESALTSVLSKKWRNLFTLVPNLDLDDSEYLHPEETKWEREEILDSFLDFVERVLSLQGNGPIRRFSLRCESGVPPARLNRWLCKVLQRGVADLELIIDFEDGYLLPRELFVSETLVNLRLKSEFGCIHWWPGAEGTFLPRLQSLDISSAMVFCDDKLQKLLPCFPVIEELRLVGMEWIDSHVTVSCATLTNQLLLSSTGSRTSKNPKSVSFDTPNLLSLAYSDLVAEDYPLVNMKSLFKARIILGVDDDQIARMRAPTNYLSEDDVVRRFGNVVKLMKGIQNVQQLHLHSDTLEVSFPFSSFWSSCNVLIAR*
g14197.t1	Magnoliophyta	1461	42.03	1461	42.03	487	3	684685	687857	+	AT3G03040.1	Magnoliopsida	1960	40.31	1419	41.65	473	1954	1390	467	homologous	same	MDLLSSLPDEVRCLILSFLTTKESASTSVLSKKWRNLFALVPNLDFDDSEFLHPEEGKRERDGILQSFMDFVDRVLSLQGNSSIRKFSLKCETGVPPARVNRWLCEVLQRDVSDIDLTIDLGYGYYLPEELFVSETLVNLKLKSAFNIDWWPGAEGTSLPMLKSLCVYGVRVFCDDELQELLPCFPVLEELQMSNMQWLDSDETVSSATLTTLHITGIRSENPKSISFDTPNLLSFVYTDFVAEDYPLVNMKNLSLARLALRANDDQIKRVRGPSNDLLEYDVVRHFGNVVKLMNGIQNVQELHLCPDTLELLSVCCESMPVFNNVKKLLIYSDEDRGWQAVPVLLRNCPRLETLIFEGIVHHVTDKCGDACDCIFRKDKGRSLKSCPVKVVEINGFGVTMKEKYLIEHFLDYFSCLKEMKIYINCEEDGVTQQVMKNREVSKLVLDEMEEYNEFYSCNVKLFLYLKLNFALLQTLRDLPATKSGG*	MDLLSSLPDEVRCLILSFLTTKESASTSVLSKKWRNLFALVPNLDFDDSEFLHPEEGKRERDGILQSFMDFVDRVLSLQGNSSIRKFSLKCETGVPPARVNRWLCEVLQRDVSDIDLTIDLGYGYYLPEELFVSETLVNLKLKSAFNIDWWPGAEGTSLPMLKSLCVYGVRVFCDDELQELLPCFPVLEELQMSNMQWLDSDETVSSATLTTLHITGIRSENPKSISFDTPNLLSFVYTDFVAEDYPLVNMKNLSLARLALRANDDQIKRVRGPSNDLLEYDVVRHFGNVVKLMNGIQNVQELHLCPDTLELLSVCCESMPVFNNVKKLLIYSDEDRGWQAVPVLLRNCPRLETLIFEGIVHHVTDKCGDACDCIFRKDKGRSLKSCPVKVVEINGFGVTMKEKYLIEHFLDYFSCLKEMKIYINCEEDGVTQQVMKNREVSKLVLDEMEEYNEFYSCNVKLFLCKKKSIPQ*
g14197.t1	Magnoliophyta	1461	42.03	1461	42.03	487	3	684685	687857	+	AT3G03050.1	cellular organisms	4290	44.31	3438	46.86	1146	876				same	MDLLSSLPDEVRCLILSFLTTKESASTSVLSKKWRNLFALVPNLDFDDSEFLHPEEGKRERDGILQSFMDFVDRVLSLQGNSSIRKFSLKCETGVPPARVNRWLCEVLQRDVSDIDLTIDLGYGYYLPEELFVSETLVNLKLKSAFNIDWWPGAEGTSLPMLKSLCVYGVRVFCDDELQELLPCFPVLEELQMSNMQWLDSDETVSSATLTTLHITGIRSENPKSISFDTPNLLSFVYTDFVAEDYPLVNMKNLSLARLALRANDDQIKRVRGPSNDLLEYDVVRHFGNVVKLMNGIQNVQELHLCPDTLELLSVCCESMPVFNNVKKLLIYSDEDRGWQAVPVLLRNCPRLETLIFEGIVHHVTDKCGDACDCIFRKDKGRSLKSCPVKVVEINGFGVTMKEKYLIEHFLDYFSCLKEMKIYINCEEDGVTQQVMKNREVSKLVLDEMEEYNEFYSCNVKLFLYLKLNFALLQTLRDLPATKSGG*	MASNNHFMNSRSNLSTNSDAAEAERHQQPVSNSVTFARRTPSGRYVNYSRDDLDSELGSVDLTGYSVHIPPTPDNQPMDPSISQKVEEQYVSNSLFTGGFNSVTRAHLMEKVIDTETSHPQMAGAKGSSCAVPGCDVKVMSDERGQDLLPCECDFKICRDCFMDAVKTGGMCPGCKEPYRNTDLADFADNNKQQRPMLPPPAGGSKMDRRLSLMKSTKSGLMRSQTGDFDHNRWLFETSGTYGFGNAFWTKDGNFGSDKDGNGHGMGPQDLMSRPWRPLTRKLQIPAAVISPYRLLILIRIVVLALFLMWRIKHKNPDAIWLWGMSVVCELWFALSWLLDQLPKLCPINRATDLNVLKEKFETPTPSNPTGKSDLPGLDMFVSTADPEKEPPLVTSNTILSILAADYPVEKLACYVSDDGGALLTFEAMAEAASFANMWVPFCRKHNIEPRNPDSYFSLKRDPYKNKVKADFVKDRRRVKREYDEFKVRINSLPDSIRRRSDAYHAREEIKAMKLQRQNRDEEIVEPVKIPKATWMADGTHWPGTWINSGPDHSRSDHAGIIQVMLKPPSDEPLHGVSEGFLDLTDVDIRLPLLVYVSREKRPGYDHNKKAGAMNALVRASAIMSNGPFILNLDCDHYIYNSQALREGMCFMMDRGGDRLCYVQFPQRFEGIDPSDRYANHNTVFFDVNMRALDGLMGPVYVGTGCLFRRIALYGFDPPRAKEHHPGFCSCCFSRKKKKSRVPEENRSLRMGGDSDDDEEMNLSLVPKKFGNSTFLIDSIPVAEFQGRPLADHPAVQNGRPPGALTIPRELLDASTVAEAIAVISCWYEDKTEWGSRIGWIYGSVTEDVVTGYRMHNRGWKSVYCVTKRDAFRGTAPINLTDRLHQVLRWATGSVEIFFSRNNAFFASPRMKILQRIAYLNVGIYPFTSFFLIVYCFLPALSLFSGQFIVQTLNVTFLVYLLIISITLCLLALLEIKWSGISLEEWWRNEQFWLIGGTSAHLAAVIQGLLKVVAGIEISFTLTSKSGGEDVDDEFADLYIVKWTSLMIPPITIMMVNLIAIAVGFSRTIYSVIPQWSKLIGGVFFSFWVLAHLYPFAKGLMGRRGRTPTIVYVWSGLVAITISLLWVAINPPAGSTQIGGSFTFP*
g14198.t1	cellular_organisms	5508	46.68	5508	46.68	1836	3	687894	695424	+	AT3G03050.1	cellular organisms	4290	44.31	3438	46.86	1146	4017	3376	1127	homologous	same	MNSRSNLSTNSDAAEAERHQQPVSNSVTFARRTPSGRYVNYSRDDLDSELGSVDLTGYSVHIPPTPDNQPMDPSISQKVEEQYVSNSLFTGGFNSVTRAHLMEKVIDTETSHPQMAGAKGSSCAVPGCDVKVMSDERGQDLLPCECDFKICRDCFMDAVKTGGMCPGCKEPYRNTDLADFADNNKQQRPMLPPPAGGSKMDRRLSLMKSTKSGLMRSQTGDFDHNRWLFETSGTYGFGNAFWTKDGNFGSDKDGNGHGMGPQDLMSRPWRPLTRKLQIPAAVISPYRLLILIRIVVLALFLMWRIKHKNPDAIWLWGMSVVCELWFALSWLLDQLPKLCPINRATDLNVLKEKFETPTPSNPTGKSDLPGLDMFVSTADPEKEPPLVTSNTILSILAADYPVEKLACYVSDDGGALLTFEAMAEAASFANMWVPFCRKHNIEPRNPDSYFSLKRDPYKNKVKADFVKDRRRVKREYDEFKVRINSLPDSIRRRSDAYHAREEIKAMKLQRQNRDEEIVEPVKIPKATWMADGTHWPGTWINSGPDHSRSDHAGIIQVMLKPPSDEPLHGVSEGFLDLTDVDIRLPLLVYVSREKRPGYDHNKKAGAMNALVRASAIMSNGPFILNLDCDHYIYNSQALREGMCFMMDRGGDRLCYVQFPQRFEGIDPSDRYANHNTVFFDVNMRALDGLMGPVYVGTGCLFRRIALYGFDPPRAKEHHPGFCSCCFSRKKKKSRVPEENRSLRMGGDSDDDEEMNLSLVPKKFGNSTFLIDSIPVAEFQGRPLADHPAVQNGRPPGALTIPRELLDASTVAEAIAVISCWYEDKTEWGSRIGWIYGSVTEDVVTGYRMHNRGWKSVYCVTKRDAFRGTAPINLTDRLHQVLRWATGSVEIFFSRNNAFFASPRMKILQRIAYLNVGIYPFTSFFLIVYCFLPALSLFSGQFIVQTLNVTFLVYLLIISITLCLLALLEIKWSGISLEEWWRNEQFWLIGGTSAHLAAVIQGLLKVVAGIEISFTLTSKSGGEDVDDEFADLYIVKWTSLMIPPITIMMVNLIAIAVGFSRTIYSVIPQWSKLIGGVFFSFWVLAHLYPFAKGLMGRRGRTPTIVYVWSGLVAITISLLWVAINPPAGKGNKTGRVIGSSYPETDPTLVPPKPYLNLENLLVDFEISNGNRYSDFEFLLLQANFFYINHIFLQYSRISKNPKSRFPGIMAQKCAIGLISALAASASLAKSKVASADGPFNLSGFSTSANPQQQASPPPPSLAGEESSAPPRARNDNPRTSSGGFDPEALERGAKALKEINHSSYAKKVFESIKQQEETKQTEFATKAQEFKAMQAQAETERHKVIYDEQKKLAQHQAQTKSQMARYEDDLARKRMQAENEFHRTRNQELVKMQEDSAIRQEQARRATEEQIQAQRRQTEREKAEIERETIRVKAIAEAEGRAHEARLAEDVNRRMLVDRANAEREKWVAAINTTFDHIGGGLRAILTDQNKLIVAVGGVTALAAGIYTTREGAKVIWSYVDRILGQPSLIRESSRGKYPWSGSLSRVMSTLRGKESASKNGKRFGDVILHPPLAKRIEHLATSTANTKLHQAPFRNILLHGPPGTGKTMAARELARKSGLDYALMTGGDVAPLGAQAVTKIHELFDWGKKSKRGLLLFIDEADAFLCERNKTYMSEAQRSALNALLFRTGDQSKDIVLALATNRPGDLDSAVADRVDEVLEFPLPGEEERFKLLNLYLEKYIAEAGPSKPGLFDRLFKKEQQKIEIKGVTEELLKEAAAKTEGFSGREIAKLMASVQAAVYGSEDCVLDSMLFREVVDYKVAEHQQRRKLAGVDSK*	MASNNHFMNSRSNLSTNSDAAEAERHQQPVSNSVTFARRTPSGRYVNYSRDDLDSELGSVDLTGYSVHIPPTPDNQPMDPSISQKVEEQYVSNSLFTGGFNSVTRAHLMEKVIDTETSHPQMAGAKGSSCAVPGCDVKVMSDERGQDLLPCECDFKICRDCFMDAVKTGGMCPGCKEPYRNTDLADFADNNKQQRPMLPPPAGGSKMDRRLSLMKSTKSGLMRSQTGDFDHNRWLFETSGTYGFGNAFWTKDGNFGSDKDGNGHGMGPQDLMSRPWRPLTRKLQIPAAVISPYRLLILIRIVVLALFLMWRIKHKNPDAIWLWGMSVVCELWFALSWLLDQLPKLCPINRATDLNVLKEKFETPTPSNPTGKSDLPGLDMFVSTADPEKEPPLVTSNTILSILAADYPVEKLACYVSDDGGALLTFEAMAEAASFANMWVPFCRKHNIEPRNPDSYFSLKRDPYKNKVKADFVKDRRRVKREYDEFKVRINSLPDSIRRRSDAYHAREEIKAMKLQRQNRDEEIVEPVKIPKATWMADGTHWPGTWINSGPDHSRSDHAGIIQVMLKPPSDEPLHGVSEGFLDLTDVDIRLPLLVYVSREKRPGYDHNKKAGAMNALVRASAIMSNGPFILNLDCDHYIYNSQALREGMCFMMDRGGDRLCYVQFPQRFEGIDPSDRYANHNTVFFDVNMRALDGLMGPVYVGTGCLFRRIALYGFDPPRAKEHHPGFCSCCFSRKKKKSRVPEENRSLRMGGDSDDDEEMNLSLVPKKFGNSTFLIDSIPVAEFQGRPLADHPAVQNGRPPGALTIPRELLDASTVAEAIAVISCWYEDKTEWGSRIGWIYGSVTEDVVTGYRMHNRGWKSVYCVTKRDAFRGTAPINLTDRLHQVLRWATGSVEIFFSRNNAFFASPRMKILQRIAYLNVGIYPFTSFFLIVYCFLPALSLFSGQFIVQTLNVTFLVYLLIISITLCLLALLEIKWSGISLEEWWRNEQFWLIGGTSAHLAAVIQGLLKVVAGIEISFTLTSKSGGEDVDDEFADLYIVKWTSLMIPPITIMMVNLIAIAVGFSRTIYSVIPQWSKLIGGVFFSFWVLAHLYPFAKGLMGRRGRTPTIVYVWSGLVAITISLLWVAINPPAGSTQIGGSFTFP*
g14198.t1	cellular_organisms	5508	46.68	5508	46.68	1836	3	687894	695424	+	AT3G03060.1	cellular organisms	2392	44.65	1887	46.74	629	3490	1879	629	homologous	same	MNSRSNLSTNSDAAEAERHQQPVSNSVTFARRTPSGRYVNYSRDDLDSELGSVDLTGYSVHIPPTPDNQPMDPSISQKVEEQYVSNSLFTGGFNSVTRAHLMEKVIDTETSHPQMAGAKGSSCAVPGCDVKVMSDERGQDLLPCECDFKICRDCFMDAVKTGGMCPGCKEPYRNTDLADFADNNKQQRPMLPPPAGGSKMDRRLSLMKSTKSGLMRSQTGDFDHNRWLFETSGTYGFGNAFWTKDGNFGSDKDGNGHGMGPQDLMSRPWRPLTRKLQIPAAVISPYRLLILIRIVVLALFLMWRIKHKNPDAIWLWGMSVVCELWFALSWLLDQLPKLCPINRATDLNVLKEKFETPTPSNPTGKSDLPGLDMFVSTADPEKEPPLVTSNTILSILAADYPVEKLACYVSDDGGALLTFEAMAEAASFANMWVPFCRKHNIEPRNPDSYFSLKRDPYKNKVKADFVKDRRRVKREYDEFKVRINSLPDSIRRRSDAYHAREEIKAMKLQRQNRDEEIVEPVKIPKATWMADGTHWPGTWINSGPDHSRSDHAGIIQVMLKPPSDEPLHGVSEGFLDLTDVDIRLPLLVYVSREKRPGYDHNKKAGAMNALVRASAIMSNGPFILNLDCDHYIYNSQALREGMCFMMDRGGDRLCYVQFPQRFEGIDPSDRYANHNTVFFDVNMRALDGLMGPVYVGTGCLFRRIALYGFDPPRAKEHHPGFCSCCFSRKKKKSRVPEENRSLRMGGDSDDDEEMNLSLVPKKFGNSTFLIDSIPVAEFQGRPLADHPAVQNGRPPGALTIPRELLDASTVAEAIAVISCWYEDKTEWGSRIGWIYGSVTEDVVTGYRMHNRGWKSVYCVTKRDAFRGTAPINLTDRLHQVLRWATGSVEIFFSRNNAFFASPRMKILQRIAYLNVGIYPFTSFFLIVYCFLPALSLFSGQFIVQTLNVTFLVYLLIISITLCLLALLEIKWSGISLEEWWRNEQFWLIGGTSAHLAAVIQGLLKVVAGIEISFTLTSKSGGEDVDDEFADLYIVKWTSLMIPPITIMMVNLIAIAVGFSRTIYSVIPQWSKLIGGVFFSFWVLAHLYPFAKGLMGRRGRTPTIVYVWSGLVAITISLLWVAINPPAGKGNKTGRVIGSSYPETDPTLVPPKPYLNLENLLVDFEISNGNRYSDFEFLLLQANFFYINHIFLQYSRISKNPKSRFPGIMAQKCAIGLISALAASASLAKSKVASADGPFNLSGFSTSANPQQQASPPPPSLAGEESSAPPRARNDNPRTSSGGFDPEALERGAKALKEINHSSYAKKVFESIKQQEETKQTEFATKAQEFKAMQAQAETERHKVIYDEQKKLAQHQAQTKSQMARYEDDLARKRMQAENEFHRTRNQELVKMQEDSAIRQEQARRATEEQIQAQRRQTEREKAEIERETIRVKAIAEAEGRAHEARLAEDVNRRMLVDRANAEREKWVAAINTTFDHIGGGLRAILTDQNKLIVAVGGVTALAAGIYTTREGAKVIWSYVDRILGQPSLIRESSRGKYPWSGSLSRVMSTLRGKESASKNGKRFGDVILHPPLAKRIEHLATSTANTKLHQAPFRNILLHGPPGTGKTMAARELARKSGLDYALMTGGDVAPLGAQAVTKIHELFDWGKKSKRGLLLFIDEADAFLCERNKTYMSEAQRSALNALLFRTGDQSKDIVLALATNRPGDLDSAVADRVDEVLEFPLPGEEERFKLLNLYLEKYIAEAGPSKPGLFDRLFKKEQQKIEIKGVTEELLKEAAAKTEGFSGREIAKLMASVQAAVYGSEDCVLDSMLFREVVDYKVAEHQQRRKLAGVDSK*	MAQKCAIGLISALAASASLAKSKVASADGPFNLSGFSTSANPQQQASPPPPSLAGEESSAPPRARNDNPRTSSGGFDPEALERGAKALKEINHSSYAKKVFESIKQQEETKQTEFATKAQEFKAMQAQAETERHKVIYDEQKKLAQHQAQTKSQMARYEDDLARKRMQAENEFHRTRNQELVKMQEDSAIRQEQARRATEEQIQAQRRQTEREKAEIERETIRVKAIAEAEGRAHEARLAEDVNRRMLVDRANAEREKWVAAINTTFDHIGGGLRAILTDQNKLIVAVGGVTALAAGIYTTREGAKVIWSYVDRILGQPSLIRESSRGKYPWSGSLSRVMSTLRGKESASKNGKRFGDVILHPPLAKRIEHLATSTANTKLHQAPFRNILLHGPPGTGKTMAARELARKSGLDYALMTGGDVAPLGAQAVTKIHELFDWGKKSKRGLLLFIDEADAFLCERNKTYMSEAQRSALNALLFRTGDQSKDIVLALATNRPGDLDSAVADRVDEVLEFPLPGEEERFKLLNLYLEKYIAEAGPSKPGLFDRLFKKEQQKIEIKGVTEELLKEAAAKTEGFSGREIAKLMASVQAAVYGSEDCVLDSMLFREVVDYKVAEHQQRRKLAGVDSK*
g14199.t1	Eukaryota	333	47.75	333	47.75	111	3	696593	698069	-	AT3G03070.1	Eukaryota	779	39.67	333	47.75	111	1476	333	111	identical	same	MASNLLKALIRSQILPSSRRNFSVATTQLGIPTDDLVGNHTAKWMQDRSKKSPMELISEVPPIKVDGRIVACEGDTNPALGHPIEFICLDLNEPAICKYCGLRYVQDHHH*	MASNLLKALIRSQILPSSRRNFSVATTQLGIPTDDLVGNHTAKWMQDRSKKSPMELISEVPPIKVDGRIVACEGDTNPALGHPIEFICLDLNEPAICKYCGLRYVQDHHH*
g142.t1	Eukaryota	369	47.15	369	47.15	123	mitochondria	310514	310882	+	ATMG01250.1	Eukaryota	369	47.15	369	47.15	123	368	369	123	identical	same	MGYGVCHFYLLFIINGAPQGLVTPSRGLRQGDPLSPYLFILCTEVLSGLCRRAQEQGRLPGIRVSNNSPRINHLLFADDTSSARWIPLAAQIWPIFFLSMRLFQGNPVNHPMSNLYFLGSLP*	MGYGVCHFYLLFIINGAPQGLVTPSRGLRQGDPLSPYLFILCTEVLSGLCRRAQEQGRLPGIRVSNNSPRINHLLFADDTSSARWIPLAAQIWPIFFLSMRLFQGNPVNHPMSNLYFLGSLP*
g1420.t1	Embryophyta	1251	40.21	1251	40.21	417	1	4387129	4389110	-	AT1G12870.1	Embryophyta	1251	40.21	1251	40.21	417	1981	1251	378	identical	same	MVMDEEKQAIVSSSSSSQRKRRYKKLMIASSSLPDDVVEEIFLKLPVKALMRFKSLSKQWRSTLESCYFSQRHLKIAERSHVDHPKVMIITEKWNPDIEISFRTISLESVSFLSSALFNFPRGFHHPIYASESCDGIFCIHSPKTQDIYVVNPATRWFRQLPPARFQIFMHKLNPTLDTLRDMIPVNHLAFVKATDYKLVWLYNSDASRVTKCEVFDFKANAWRYLTCIPSYRIYHDQKPASANGTLYWFTETYNAEIKVIALDIHTEIFRLLPKPSLIASSEPSHIDMCIIDNSLCMYETEGDKKIIQEIWRLKSSEDAWEKIYTINLLSSSYCHFHVLDGYNLTRLCYWTQKDLVESSTPVAIYKDKKIILSHRYTCNLGKRLEVLELHAKLSNIPCPKASICKRDALLVHRAI*	MVMDEEKQAIVSSSSSSQRKRRYKKLMIASSSLPDDVVEEIFLKLPVKALMRFKSLSKQWRSTLESCYFSQRHLKIAERSHVDHPKVMIITEKWNPDIEISFRTISLESVSFLSSALFNFPRGFHHPIYASESCDGIFCIHSPKTQDIYVVNPATRWFRQLPPARFQIFMHKLNPTLDTLRDMIPVNHLAFVKATDYKLVWLYNSDASRVTKCEVFDFKANAWRYLTCIPSYRIYHDQKPASANGTLYWFTETYNAEIKVIALDIHTEIFRLLPKPSLIASSEPSHIDMCIIDNSLCMYETEGDKKIIQEIWRLKSSEDAWEKIYTINLLSSSYCHFHVLDGYNLTRLCYWTQKDLVESSTPVAIYKDKKIILSHRYTCNLGKRLEVLELHAKLSNIPCPKASICKRDALLVHRAI*
g14200.t1	cellular_organisms	1053	46.15	1053	46.15	351	3	698530	700278	-	AT3G03080.1	cellular organisms	1312	43.14	1053	46.15	351	1748	1053	351	identical	same	MATSGNATVANKQVILRDYVTGFPKESDLIFTDSTIDLKIPEGSKTVLVKNLYLSCDPYMRIRMGKPDPGTAALAPHYIPGEPIYGFSVSKVIDSGHPDYKKGDLLWGLVGWGEYSLITPDFSHYKIQHTDVPLSYYTGLLGMPGMTAYAGFYEICSPKKGETVFVSAASGAVGQLVGQFAKIMGCYVVGSAGSNEKVDLLKNKFGFDDAFNYKAEPDLNAALKRCFPEGIDIYFENVGGKMLDAVLLNMKLHGRIAVCGMISQYNLEDQEGVHNLANVIYKRIRIKGFVVSDYFDKHLKFLDFVLPYIREGKITYVEDVVEGLENGPSALLGLFHGKNVGKQLIAVARE*	MATSGNATVANKQVILRDYVTGFPKESDLIFTDSTIDLKIPEGSKTVLVKNLYLSCDPYMRIRMGKPDPGTAALAPHYIPGEPIYGFSVSKVIDSGHPDYKKGDLLWGLVGWGEYSLITPDFSHYKIQHTDVPLSYYTGLLGMPGMTAYAGFYEICSPKKGETVFVSAASGAVGQLVGQFAKIMGCYVVGSAGSNEKVDLLKNKFGFDDAFNYKAEPDLNAALKRCFPEGIDIYFENVGGKMLDAVLLNMKLHGRIAVCGMISQYNLEDQEGVHNLANVIYKRIRIKGFVVSDYFDKHLKFLDFVLPYIREGKITYVEDVVEGLENGPSALLGLFHGKNVGKQLIAVARE*
g14201.t1	cellular_organisms	1512	44.44	1512	44.44	504	3	700749	704579	-	AT3G03090.1	cellular organisms	2077	42.8	1512	44.44	504	3830	1512	504	identical	same	MGFDPENQSISSVGQVVGDSSSGGITAEKEPLLKENHSPENYSVLAAIPPFLFPALGALLFGYEIGATSCAIMSLKSPTLSGISWYDLSSVDVGIITSGSLYGALIGSIVAFSVADIIGRRKELILAAFLYLVGAIVTVVAPVFSILIIGRVTYGMGIGLTMHAAPMYIAETAPSQIRGRMISLKEFSTVLGMVGGYGIGSLWITVISGWRYMYATILPFPVIMGTGMCWLPASPRWLLLRALQGQGNGENLQQAAIRSLCRLRGSVIADSAAEQVNEILAELSLVGEDKEATFGELFRGKCLKALTIAGGLVLFQQITGQPSVLYYAPSILQTAGFSAAADATRISILLGLLKLVMTGVSVIVIDRVGRRPLLLCGVSGMVISLFLLGSYYMFYKNVPAVAVAALLLYVGCYQLSFGPIGWLMISEIFPLKLRGRGISLAVLVNFGANALVTFAFSPLKELLGAGILFCAFGVICVVSLFFIYYIVPETKGLTLEEIEAKCL*	MGFDPENQSISSVGQVVGDSSSGGITAEKEPLLKENHSPENYSVLAAIPPFLFPALGALLFGYEIGATSCAIMSLKSPTLSGISWYDLSSVDVGIITSGSLYGALIGSIVAFSVADIIGRRKELILAAFLYLVGAIVTVVAPVFSILIIGRVTYGMGIGLTMHAAPMYIAETAPSQIRGRMISLKEFSTVLGMVGGYGIGSLWITVISGWRYMYATILPFPVIMGTGMCWLPASPRWLLLRALQGQGNGENLQQAAIRSLCRLRGSVIADSAAEQVNEILAELSLVGEDKEATFGELFRGKCLKALTIAGGLVLFQQITGQPSVLYYAPSILQTAGFSAAADATRISILLGLLKLVMTGVSVIVIDRVGRRPLLLCGVSGMVISLFLLGSYYMFYKNVPAVAVAALLLYVGCYQLSFGPIGWLMISEIFPLKLRGRGISLAVLVNFGANALVTFAFSPLKELLGAGILFCAFGVICVVSLFFIYYIVPETKGLTLEEIEAKCL*
g14202.t1	Eukaryota	480	46.88	480	46.88	160	3	705564	707578	-	AT3G03100.1	Eukaryota	782	43.73	480	46.88	160	2014	480	160	identical	same	MALTVAKSALEAIREKGLGGFMRMIREEGFMRCLPDGNLLQTKIHNIGATLVGVDKFGNKYYQKLGDTQYGRHRWVEYASKDRYNASQVPAEWHGWLHFITDHTGDELLSLKPKRYGLEHKENFSGEGDAYIYHSKGHTLNPGQKNWTRYQSWVPTKTQ*	MALTVAKSALEAIREKGLGGFMRMIREEGFMRCLPDGNLLQTKIHNIGATLVGVDKFGNKYYQKLGDTQYGRHRWVEYASKDRYNASQVPAEWHGWLHFITDHTGDELLSLKPKRYGLEHKENFSGEGDAYIYHSKGHTLNPGQKNWTRYQSWVPTKTQ*
g14202.t1	Eukaryota	480	46.88	480	46.88	160	3	705564	707578	-	AT3G03100.2	Eukaryota	717	43.79	480	46.67	160	2014	471	160	homologous	same	MALTVAKSALEAIREKGLGGFMRMIREEGFMRCLPDGNLLQTKIHNIGATLVGVDKFGNKYYQKLGDTQYGRHRWVEYASKDRYNASQVPAEWHGWLHFITDHTGDELLSLKPKRYGLEHKENFSGEGDAYIYHSKGHTLNPGQKNWTRYQSWVPTKTQ*	MALTVAKSALEAIREKGLGGFMRMIREEGFMRCLPDGNLLQTKIHNIGATLVGVDKFGNKYYQKLGDTQYGMHRWVEYASKDRYNASQVPAEWHGWLHFITDHTGDELLSLKPKRYGLEHKENFSGEGDAYIYHSKGHTLNPGQKNWTRYQSWVPTKTQ*
g14203.t1	Eukaryota	3231	40.82	3231	40.82	1077	3	708966	716879	+	AT3G03110.1	Eukaryota	3713	40.29	3231	40.82	1077	7913	3231	1077	identical	same	MAAEKLRDLSQPIDVVLLDATVEAFYSTGSKEERASADNILRDLKANPDTWLQVVHILQNTSSTHTKFFALQVLEGVIKYRWNALPVEQRDGMKNYISDVIVQLSRDEASFRTERLYVNKLNIILVQIVKQEWPAKWKSFIPDLVIAAKTSETICENCMAILKLLSEEVFDFSKGEMTQQKIKELKQSLNSEFQLIHELCLYVLSASQRQELIRATLSALHAYLSWIPLGYIFESPLLEILLKFFPVPAYRNLTLQCLSEVASLNFGDFYDMQYVKMYSIFMNQLQAILPLNLNIPEAYSTGSSEEQAFIQNLALFFTSFFKLHIKILESAPENISLLLAGLGYLISISYVDDTEVFKVCLDYWNSLVLELFGTRHHACHPALTPSLFGLQMAFLPSTVDGVKSEVTERQKLYSDPMSKLRGLMISRTAKPEEVLIVEDENGNIVRETMKDNDVLVQYKIMRETLIYLSHLDHEDTEKQMLSKLSKQLSGEEWAWNNLNTLCWAIGSISGSMVVEQENRFLVMVIRDLLSLCEVVKGKDNKAVIASNIMYVVGQYSRFLRAHWKFLKTVVHKLFEFMHETHPGVQDMACDTFLKIVQKCKRKFVIVQVGESEPFVSELLSGLATIVGDLQPHQIHTFYESVGSMIQAESDPQKRGEYLQRLMALPNQKWAEIIGQARQSADILKEPDVIRTVLNILQTNTRVATSLGTFFLSQISLIFLDMLNVYRMYSELVSSSIANGGPYASRTSLVKLLRSVKREILKLIETFLDKAENQPHIGKQFVPPMMDQVLGDYARNVPDARESEVLSLFATIINKYKVVMRDEVPLIFEAVFQCTLEMITKNFEDYPEHRLKFFSLLRAIATFCFRALIQLSSEQLKLVMDSVIWAFRHTERNIAETGLNLLLEMLKNFQKSDFCNKFYQTYFLQIEQEVFAVLTDTFHKPGFKLHVLVLQHLFSLVESGSLAEPLWDAATVPHPYSNNVAFVLEYTTKLLSSSFPNMTTTEVTQFVNGLYESRNDVGRFKDNIRDFLIQSKEFSAQDNKDLYAEEAAAQMERERQRMLSIPGLIAPSEIQDDMADS*	MAAEKLRDLSQPIDVVLLDATVEAFYSTGSKEERASADNILRDLKANPDTWLQVVHILQNTSSTHTKFFALQVLEGVIKYRWNALPVEQRDGMKNYISDVIVQLSRDEASFRTERLYVNKLNIILVQIVKQEWPAKWKSFIPDLVIAAKTSETICENCMAILKLLSEEVFDFSKGEMTQQKIKELKQSLNSEFQLIHELCLYVLSASQRQELIRATLSALHAYLSWIPLGYIFESPLLEILLKFFPVPAYRNLTLQCLSEVASLNFGDFYDMQYVKMYSIFMNQLQAILPLNLNIPEAYSTGSSEEQAFIQNLALFFTSFFKLHIKILESAPENISLLLAGLGYLISISYVDDTEVFKVCLDYWNSLVLELFGTRHHACHPALTPSLFGLQMAFLPSTVDGVKSEVTERQKLYSDPMSKLRGLMISRTAKPEEVLIVEDENGNIVRETMKDNDVLVQYKIMRETLIYLSHLDHEDTEKQMLSKLSKQLSGEEWAWNNLNTLCWAIGSISGSMVVEQENRFLVMVIRDLLSLCEVVKGKDNKAVIASNIMYVVGQYSRFLRAHWKFLKTVVHKLFEFMHETHPGVQDMACDTFLKIVQKCKRKFVIVQVGESEPFVSELLSGLATIVGDLQPHQIHTFYESVGSMIQAESDPQKRGEYLQRLMALPNQKWAEIIGQARQSADILKEPDVIRTVLNILQTNTRVATSLGTFFLSQISLIFLDMLNVYRMYSELVSSSIANGGPYASRTSLVKLLRSVKREILKLIETFLDKAENQPHIGKQFVPPMMDQVLGDYARNVPDARESEVLSLFATIINKYKVVMRDEVPLIFEAVFQCTLEMITKNFEDYPEHRLKFFSLLRAIATFCFRALIQLSSEQLKLVMDSVIWAFRHTERNIAETGLNLLLEMLKNFQKSDFCNKFYQTYFLQIEQEVFAVLTDTFHKPGFKLHVLVLQHLFSLVESGSLAEPLWDAATVPHPYSNNVAFVLEYTTKLLSSSFPNMTTTEVTQFVNGLYESRNDVGRFKDNIRDFLIQSKEFSAQDNKDLYAEEAAAQMERERQRMLSIPGLIAPSEIQDDMADS*
g14204.t1	cellular_organisms	579	45.42	579	45.42	193	3	717345	718914	+	AT3G03120.1	cellular organisms	1316	40.12	579	45.42	193	1569	579	193	identical	same	MGQTFRKLFDTFFGNQEMRVVMLGLDAAGKTTILYKLHIGEVLSTVPTIGFNVEKVQYKNVIFTVWDVGGQEKLRPLWRHYFNNTDGLIYVVDSLDRERIGKAKQEFQDIIRDPFMLNSVILVFANKQDMRGAMSPREVCEGLGLLDLKNRKWHIQGTCALQGDGLYEGLDWLSATLKEVKAAGYSSVGPSF*	MGQTFRKLFDTFFGNQEMRVVMLGLDAAGKTTILYKLHIGEVLSTVPTIGFNVEKVQYKNVIFTVWDVGGQEKLRPLWRHYFNNTDGLIYVVDSLDRERIGKAKQEFQDIIRDPFMLNSVILVFANKQDMRGAMSPREVCEGLGLLDLKNRKWHIQGTCALQGDGLYEGLDWLSATLKEVKAAGYSSVGPSF*
g14204.t1	cellular_organisms	579	45.42	579	45.42	193	3	717345	718914	+	AT3G03120.2	cellular organisms	1404	39.53	411	44.28	137	1569	385	130	homologous	same	MGQTFRKLFDTFFGNQEMRVVMLGLDAAGKTTILYKLHIGEVLSTVPTIGFNVEKVQYKNVIFTVWDVGGQEKLRPLWRHYFNNTDGLIYVVDSLDRERIGKAKQEFQDIIRDPFMLNSVILVFANKQDMRGAMSPREVCEGLGLLDLKNRKWHIQGTCALQGDGLYEGLDWLSATLKEVKAAGYSSVGPSF*	MGQTFRKLFDTFFGNQEMRVVMLGLDAAGKTTILYKLHIGEVLSTVPTIGFNVEKVQYKNVIFTVWDVGGQEKLRPLWRHYFNNTDGLIYVVDSLDRERIGKAKQEFQDIIRDPFMLNSVILVFANKQDMVKVHRL*
g14205.t1	Magnoliophyta	1563	43.7	1563	43.7	521	3	721439	723564	-	AT3G03130.1	Magnoliopsida	1931	41.9	1563	43.7	521	2125	1563	521	identical	same	MDFHSLPRRDLQFFCKRNKIPANMTNIAMADALRDLEIVEGMDEFMDPSRDQSPTSVARNLPSAARTAARTTRRKSTKDETQSSELVTRSCYVVSKSLAGEMDQENKDMNMLQNPSVPQSRAVKLDVNDIMPEANVSKTPAARSTRRAQAAASSKKDESVQRVYSTRRSVRLLEESMADLSLKTNVPVKKHEDSPAGSKFQAKSDENSENTDKGGVMSGRDLNDSLEKEWDGSKNDPDLDILYGDLGDITFFDASTSKEHLNRTDSSTVSASDSFVLVNEHETSQEDGFVVVDHATSTTTTNTLACNKESEPEQMKIDSESESEETEYETDPWEGDDFGVAVHTNQEAFESKVSASDNVSKVDSVATVLIADESKELDFSSSPLAVEELEEDSDEWSDYEIGEVELEENSCGSEESIEIESEEAPVSDKKTPASSSSSSLAGNETRTSLSPFEAESILESEEDKEMAVNNNGEGKAEAEVKKTKKKKTIDEELKDVSMRQLTKMVKELAIKSKQQHKGPE*	MDFHSLPRRDLQFFCKRNKIPANMTNIAMADALRDLEIVEGMDEFMDPSRDQSPTSVARNLPSAARTAARTTRRKSTKDETQSSELVTRSCYVVSKSLAGEMDQENKDMNMLQNPSVPQSRAVKLDVNDIMPEANVSKTPAARSTRRAQAAASSKKDESVQRVYSTRRSVRLLEESMADLSLKTNVPVKKHEDSPAGSKFQAKSDENSENTDKGGVMSGRDLNDSLEKEWDGSKNDPDLDILYGDLGDITFFDASTSKEHLNRTDSSTVSASDSFVLVNEHETSQEDGFVVVDHATSTTTTNTLACNKESEPEQMKIDSESESEETEYETDPWEGDDFGVAVHTNQEAFESKVSASDNVSKVDSVATVLIADESKELDFSSSPLAVEELEEDSDEWSDYEIGEVELEENSCGSEESIEIESEEAPVSDKKTPASSSSSSLAGNETRTSLSPFEAESILESEEDKEMAVNNNGEGKAEAEVKKTKKKKTIDEELKDVSMRQLTKMVKELAIKSKQQHKGPE*
g14206.t1	Magnoliophyta	2310	45.15	2310	45.15	770	3	724348	727093	+	AT3G03140.1	Magnoliopsida	3218	44.13	2310	45.15	770	2745	2310	770	identical	same	MASPGSGAVDWTVGSIVWVRRRNGSWWPGRILGQEDLDSTHITSPRSGTPVKLLGREDASVDWYNLEKSKRVKPFRCGDFDECIERVESSQAMIIKKREKYARREDAILHALELEKEMLKREGKLVPEKARDDSLDATKERMAIVRVQDTSNGTRESTDYLRTNHVGDVMHLLRDKEEDQPSCEDEAVPRMRGLQDFGLRTASSKRKISCSNGPDTSFKYLARSNSSASSSGDHSMERPIYTLGKEKTKSRAEAKRTKYMFTPSESNDVSDLHENLLSHRDAMHSSFAGGDTRYSDYDPPNFLEDMESDYSESETDSSDMEEDTDDDIPLLSGAGRHSERRNTFSRHTSGEDESTSSEEDHYESSISGDSSYLYSQNPNNEASTVSNWQHKGKRNFRTLPRRSARKRKLHRNRLEDGRYCEYKRRAFGQKPMGYGLDFNGINDMSDGTDDTDPNERQFGDRMIVPGDDYQLSNVVASRCKNIYSHDMLDWDDDPWEGRIGMKKRGEEKLEGLGQEFDVSERHFGRKTYSSLMDVDLEVRGSYQKGPVPIVSLMSKLNGRAIIGHPVEVEVLADGSSESYIQTIDYFGNETTYQDKTFLLPSAWKTARRSNSRVPRLQPFSSSVEADDDATYDYSLADQGRKPLVKKLGLGHFSNDDNSVRRNSSLRIPRPPAERKQQHQQQQKKLLKNTNATASQKTRALSSFSGEQGHNGMKASRDRTHELSNRRVLPGPPTVACIPVKLVYSRLLEKINRPPSKPTAKAFNERRRVQ*	MASPGSGAVDWTVGSIVWVRRRNGSWWPGRILGQEDLDSTHITSPRSGTPVKLLGREDASVDWYNLEKSKRVKPFRCGDFDECIERVESSQAMIIKKREKYARREDAILHALELEKEMLKREGKLVPEKARDDSLDATKERMAIVRVQDTSNGTRESTDYLRTNHVGDVMHLLRDKEEDQPSCEDEAVPRMRGLQDFGLRTASSKRKISCSNGPDTSFKYLARSNSSASSSGDHSMERPIYTLGKEKTKSRAEAKRTKYMFTPSESNDVSDLHENLLSHRDAMHSSFAGGDTRYSDYDPPNFLEDMESDYSESETDSSDMEEDTDDDIPLLSGAGRHSERRNTFSRHTSGEDESTSSEEDHYESSISGDSSYLYSQNPNNEASTVSNWQHKGKRNFRTLPRRSARKRKLHRNRLEDGRYCEYKRRAFGQKPMGYGLDFNGINDMSDGTDDTDPNERQFGDRMIVPGDDYQLSNVVASRCKNIYSHDMLDWDDDPWEGRIGMKKRGEEKLEGLGQEFDVSERHFGRKTYSSLMDVDLEVRGSYQKGPVPIVSLMSKLNGRAIIGHPVEVEVLADGSSESYIQTIDYFGNETTYQDKTFLLPSAWKTARRSNSRVPRLQPFSSSVEADDDATYDYSLADQGRKPLVKKLGLGHFSNDDNSVRRNSSLRIPRPPAERKQQHQQQQKKLLKNTNATASQKTRALSSFSGEQGHNGMKASRDRTHELSNRRVLPGPPTVACIPVKLVYSRLLEKINRPPSKPTAKAFNERRRVQ*
g14207.t1	Magnoliophyta	366	53.28	366	53.28	122	3	727733	729357	-	AT3G03150.1	Magnoliopsida	864	42.71	366	53.28	122	1624	366	122	identical	same	MATTRSKSFQLITSLRKHLVNTRASTRATASALFPSRRSGHSSAYDKNVEDELHASAVPDEVIKPDSDKYWSPHPKTGVFGPSTTEHSATAEGAHQDTAVLEETAWFRPTSLEDSDKTHHV*	MATTRSKSFQLITSLRKHLVNTRASTRATASALFPSRRSGHSSAYDKNVEDELHASAVPDEVIKPDSDKYWSPHPKTGVFGPSTTEHSATAEGAHQDTAVLEETAWFRPTSLEDSDKTHHV*
g14208.t1	Streptophyta	393	50.89	393	50.89	131	3	729876	730268	+	AT3G03160.1	Streptophyta	987	41.64	393	50.89	131	392	393	131	identical	same	MALEWVVLGYAAAAEAIMVVLLTMPGLDGLRKGLVAVTRNLLKPFLSIVPFCLFLLMDIYWKYETMPSCDGDSCTPSEHLRHQKSMMKSQRNALLIAAALVFYWILYSVTNLVVKIEHLNQRIERLRNKD*	MALEWVVLGYAAAAEAIMVVLLTMPGLDGLRKGLVAVTRNLLKPFLSIVPFCLFLLMDIYWKYETMPSCDGDSCTPSEHLRHQKSMMKSQRNALLIAAALVFYWILYSVTNLVVKIEHLNQRIERLRNKD*
g14209.t1	Streptophytina	471	51.17	471	51.17	157	3	732066	732729	+	AT3G03170.1	Streptophytina	860	42.21	471	51.17	157	663	471	157	identical	same	MHYQEQMESLMLGEERRRGNYTRDVDADADEGVNSPSSFPNSPDDSDRRSSSSSSRRGLSKHYKGKSQSFTTLAEALTVEDLAKPENPFNAKLKQRRESPHCRRLSGCGGASERNLSVHDVFLAGNDRPPRLSGNRPPPRAQTLSAAHISALLTRT*	MHYQEQMESLMLGEERRRGNYTRDVDADADEGVNSPSSFPNSPDDSDRRSSSSSSRRGLSKHYKGKSQSFTTLAEALTVEDLAKPENPFNAKLKQRRESPHCRRLSGCGGASERNLSVHDVFLAGNDRPPRLSGNRPPPRAQTLSAAHISALLTRT*
g1421.t1	cellular_organisms	612	41.67	612	41.67	204	1	4390036	4391046	+	AT1G12880.1	cellular organisms	1268	35.8	612	41.67	204	1010	612	204	identical	same	MSVLSSRTGRDRQRYDNNFRLVSGCIPYRLMKADETEEDSGVDFVNKLEVLMVSSPNRHDLVFPKGGWEDDETVLEAASREAIEEAGVKGILRELPLGVWEFRSKSSTVEDECLGGCKGYMFALKVTEELEDWPERKNRERRWLTVKEALELCRYEWMQRALEEFLRVMEDERRLRTEEETVHDSSKLEEESQIDPWYCFVVN*	MSVLSSRTGRDRQRYDNNFRLVSGCIPYRLMKADETEEDSGVDFVNKLEVLMVSSPNRHDLVFPKGGWEDDETVLEAASREAIEEAGVKGILRELPLGVWEFRSKSSTVEDECLGGCKGYMFALKVTEELEDWPERKNRERRWLTVKEALELCRYEWMQRALEEFLRVMEDERRLRTEEETVHDSSKLEEESQIDPWYCFVVN*
g14210.t1	Eukaryota	423	43.97	423	43.97	141	3	733531	734421	+	AT3G03180.1	Eukaryota	942	37.15	423	43.97	141	890	423	141	identical	same	MASLEMNDLKKIGLGLTGFGVFFTFLGVIFVFDKGLIAMGNILFLAGVTLTIGINPAIQFFTKRQNFKGTISFGLGFLLVVFGWPIFGLLLESYGFLVLFSGFWPTLAVFLQRIPLLGWLLQQPYIRSLLDRYRGRRVPV*	MASLEMNDLKKIGLGLTGFGVFFTFLGVIFVFDKGLIAMGNILFLAGVTLTIGINPAIQFFTKRQNFKGTISFGLGFLLVVFGWPIFGLLLESYGFLVLFSGFWPTLAVFLQRIPLLGWLLQQPYIRSLLDRYRGRRVPV*
g14210.t1	Eukaryota	423	43.97	423	43.97	141	3	733531	734421	+	AT3G03180.2	Eukaryota	884	37.44	309	44.66	103	890	304	103	homologous	same	MASLEMNDLKKIGLGLTGFGVFFTFLGVIFVFDKGLIAMGNILFLAGVTLTIGINPAIQFFTKRQNFKGTISFGLGFLLVVFGWPIFGLLLESYGFLVLFSGFWPTLAVFLQRIPLLGWLLQQPYIRSLLDRYRGRRVPV*	MGNILFLAGVTLTIGINPAIQFFTKRQNFKGTISFGLGFLLVVFGWPIFGLLLESYGFLVLFSGFWPTLAVFLQRIPLLGWLLQQPYIRSLLDRYRGRRVPV*
g14210.t1	Eukaryota	423	43.97	423	43.97	141	3	733531	734421	+	AT3G03180.3	Eukaryota	877	37.06	579	40.93	193	890	417	129	homologous	same	MASLEMNDLKKIGLGLTGFGVFFTFLGVIFVFDKGLIAMGNILFLAGVTLTIGINPAIQFFTKRQNFKGTISFGLGFLLVVFGWPIFGLLLESYGFLVLFSGFWPTLAVFLQRIPLLGWLLQQPYIRSLLDRYRGRRVPV*	MASLEMNDLKKIGLGLTGFGVFFTFLGVIFVFDKGLIAMGNILFLAGVTLTIGINPAIQFFTKRQNFKGTISFGLGFLLVVFGWPIFGLLLESYGFLVLFSGFWPTLAVFLQRIPLLGWLLQQPYIRSVHSLQLLSVLLFRLICLIQSNFYQLYILVTESVAGSLPWKACPCLNLLCLSFFLFVCELTTIQL*
g14211.t1	cellular_organisms	645	45.27	645	45.27	215	3	735071	735877	+	AT3G03190.1	cellular organisms	934	41.33	645	45.27	215	806	645	215	identical	same	MVVKVYGQIKAANPQRVLLCFLEKDIEFEVIHVDLDKLEQKKPQHLLRQPFGQVPAIEDGYLKLFESRAIARYYATKYADQGTDLLGKTLEGRAIVDQWVEVENNYFYAVALPLVMNVVFKPKSGKPCDVALVEELKVKFDKVLDVYENRLATNRYLGGDEFTLADLSHMPGMRYIMNETSLSGLVTSRENLNRWWNEISARPAWKKLMELAAY*	MVVKVYGQIKAANPQRVLLCFLEKDIEFEVIHVDLDKLEQKKPQHLLRQPFGQVPAIEDGYLKLFESRAIARYYATKYADQGTDLLGKTLEGRAIVDQWVEVENNYFYAVALPLVMNVVFKPKSGKPCDVALVEELKVKFDKVLDVYENRLATNRYLGGDEFTLADLSHMPGMRYIMNETSLSGLVTSRENLNRWWNEISARPAWKKLMELAAY*
g14211.t1	cellular_organisms	645	45.27	645	45.27	215	3	735071	735877	+	AT3G03200.1	Streptophytina	2791	39.05	1440	41.46	480	806				opposite	MVVKVYGQIKAANPQRVLLCFLEKDIEFEVIHVDLDKLEQKKPQHLLRQPFGQVPAIEDGYLKLFESRAIARYYATKYADQGTDLLGKTLEGRAIVDQWVEVENNYFYAVALPLVMNVVFKPKSGKPCDVALVEELKVKFDKVLDVYENRLATNRYLGGDEFTLADLSHMPGMRYIMNETSLSGLVTSRENLNRWWNEISARPAWKKLMELAAY*	MAPVSLPPGFRFHPTDEELITYYLKRKINGLEIELEVIAEVDLYKCEPWDLPGKSLLPSKDQEWYFFSPRDRKYPNGSRTNRATKGGYWKATGKDRRVSWRDRAIGTKKTLVYYRGRAPHGIRTGWVMHEYRLDETECEPSAYGMQDAYALCRVFKKIVIEAKPRDQHRSYVHAMSNVSGNCSSSFDTCSDLEISSTTHQVQNTFQPRFGNERFNSNAISNEDWSQYYGSSYRPFPTPYKVNTEIECSMLQHNIYLPPLRVENSAFSDSDFFTSMTHNNDHGVFDDFTFAASNSNHNNSVGDQVIHVGNYDEQLITSNRHMNQTGYIKEQKIRSSLDNTDEDPGFHGNNTNDNIDIDDFLSFDIYNEDNVNQIEDNEDVNTNETLDSSGFEVVEEETRFNNQMLISTYQTTKILYHQVVPCHTLKVHVNPISHNVEERTLFIEEDKDSWLQRAEKITKTKLTLFSLMAQQYYKCLAIFF*
g14212.t1	Streptophytina	1440	41.46	1440	41.46	480	3	736141	738527	-	AT3G03200.1	Streptophytina	2791	39.05	1440	41.46	480	2386	1440	480	identical	same	MAPVSLPPGFRFHPTDEELITYYLKRKINGLEIELEVIAEVDLYKCEPWDLPGKSLLPSKDQEWYFFSPRDRKYPNGSRTNRATKGGYWKATGKDRRVSWRDRAIGTKKTLVYYRGRAPHGIRTGWVMHEYRLDETECEPSAYGMQDAYALCRVFKKIVIEAKPRDQHRSYVHAMSNVSGNCSSSFDTCSDLEISSTTHQVQNTFQPRFGNERFNSNAISNEDWSQYYGSSYRPFPTPYKVNTEIECSMLQHNIYLPPLRVENSAFSDSDFFTSMTHNNDHGVFDDFTFAASNSNHNNSVGDQVIHVGNYDEQLITSNRHMNQTGYIKEQKIRSSLDNTDEDPGFHGNNTNDNIDIDDFLSFDIYNEDNVNQIEDNEDVNTNETLDSSGFEVVEEETRFNNQMLISTYQTTKILYHQVVPCHTLKVHVNPISHNVEERTLFIEEDKDSWLQRAEKITKTKLTLFSLMAQQYYKCLAIFF*	MAPVSLPPGFRFHPTDEELITYYLKRKINGLEIELEVIAEVDLYKCEPWDLPGKSLLPSKDQEWYFFSPRDRKYPNGSRTNRATKGGYWKATGKDRRVSWRDRAIGTKKTLVYYRGRAPHGIRTGWVMHEYRLDETECEPSAYGMQDAYALCRVFKKIVIEAKPRDQHRSYVHAMSNVSGNCSSSFDTCSDLEISSTTHQVQNTFQPRFGNERFNSNAISNEDWSQYYGSSYRPFPTPYKVNTEIECSMLQHNIYLPPLRVENSAFSDSDFFTSMTHNNDHGVFDDFTFAASNSNHNNSVGDQVIHVGNYDEQLITSNRHMNQTGYIKEQKIRSSLDNTDEDPGFHGNNTNDNIDIDDFLSFDIYNEDNVNQIEDNEDVNTNETLDSSGFEVVEEETRFNNQMLISTYQTTKILYHQVVPCHTLKVHVNPISHNVEERTLFIEEDKDSWLQRAEKITKTKLTLFSLMAQQYYKCLAIFF*
g14213.t1	Viridiplantae	1107	44.08	1107	44.08	369	3	740987	742093	+	AT3G03210.1	Viridiplantae	1606	40.78	1107	44.08	369	1106	1107	369	identical	same	MLGAIHLGVLAACFVLFVPMAMAGWHLSRNKMLFFSGALFISLAVCVHLTPYFPSVSDIVASVSSVVVYDHRISCINEVNQIVWDVKPVPNPESVRRNNGSTKLDYFVKNWDWMKSRKVLSCEFQKLDKFDVSDLLNGSWVVVAGDSQARFVALSLLNLVLGSDSKAMDSVRGDLFRRHSDYSIVVKEIGMKLDFVWAPYEKDLDDLVVSYKKMKKYPDVVIMGTGLWHMLHVNNASDFGFRLRQLSSHVESLVPLTPKEQEGGGSVSGRSVHLFWIGMPVLINGMLNTDEKKEKMSDTVWHEYDRSLGESKILRQMGGPLILLDIQSFTWNCGPQCTLDGMHYDSAVYDAAVHVMLNALLIESHQSL*	MLGAIHLGVLAACFVLFVPMAMAGWHLSRNKMLFFSGALFISLAVCVHLTPYFPSVSDIVASVSSVVVYDHRISCINEVNQIVWDVKPVPNPESVRRNNGSTKLDYFVKNWDWMKSRKVLSCEFQKLDKFDVSDLLNGSWVVVAGDSQARFVALSLLNLVLGSDSKAMDSVRGDLFRRHSDYSIVVKEIGMKLDFVWAPYEKDLDDLVVSYKKMKKYPDVVIMGTGLWHMLHVNNASDFGFRLRQLSSHVESLVPLTPKEQEGGGSVSGRSVHLFWIGMPVLINGMLNTDEKKEKMSDTVWHEYDRSLGESKILRQMGGPLILLDIQSFTWNCGPQCTLDGMHYDSAVYDAAVHVMLNALLIESHQSL*
g14214.t1	Viridiplantae	801	48.69	801	48.69	267	3	742655	743975	-	AT3G03220.1	Viridiplantae	1442	43.13	801	48.69	267	1320	801	267	identical	same	MQRFLLPLLFLALSPPAICHYSSSTSSPSSSSVSSDASEWRPARATYYAATNPRDAVGGACGYGDLVKSGYGMATVGLSETLFERGQICGACFELRCVDDLRWCIPGTSIILTATNFCAPNYGFDPDGGGHCNPPNKHFVLPIEAFEKIAIWKAGNMPVQYRRINCRKEGSMRFTVDGGGIFISVLITNVAGSGDIAAVKIKGSRTGWLPMGRNWGQNWHINADLRNQALSFEVTSSDRSTVTSYNVSPKNWNYGQTFEGKQFETP*	MQRFLLPLLFLALSPPAICHYSSSTSSPSSSSVSSDASEWRPARATYYAATNPRDAVGGACGYGDLVKSGYGMATVGLSETLFERGQICGACFELRCVDDLRWCIPGTSIILTATNFCAPNYGFDPDGGGHCNPPNKHFVLPIEAFEKIAIWKAGNMPVQYRRINCRKEGSMRFTVDGGGIFISVLITNVAGSGDIAAVKIKGSRTGWLPMGRNWGQNWHINADLRNQALSFEVTSSDRSTVTSYNVSPKNWNYGQTFEGKQFETP*
g14215.t1	cellular_organisms	1002	42.02	1002	42.02	334	3	744478	746009	-	AT3G03230.1	cellular organisms	1112	40.38	1002	42.02	334	1531	1002	334	identical	same	MVLLLVIVGLISYYVYKSITPPPPIPLPENVSEISPRIKLNDGRHLAYKELGFPKDKAKNKIIIVHGNGNSKDVDLYITQEMIDEFKIYFLFFDRAGYGESDPNPTRTLKTDTYDIEELADKLQVGPKFHVIGMSLGAYPVYGCLKYIPNRLSGASLVVPLVNFWWSRVPQNLLNAAMKKLPIGFQLTLRVAHYSPWLLYWWMTQKWFPNSRNPKDTMTERDLELAEKHTKHSYIKESALRQGGYVTTQQDIIAGYGNWEFDPTELKNPFSDSNKGSVHMWCALEDKQISRDVLLYICDKLPWIKLHEVPDGGHYIIHEKRHFEAIIKAACSD*	MVLLLVIVGLISYYVYKSITPPPPIPLPENVSEISPRIKLNDGRHLAYKELGFPKDKAKNKIIIVHGNGNSKDVDLYITQEMIDEFKIYFLFFDRAGYGESDPNPTRTLKTDTYDIEELADKLQVGPKFHVIGMSLGAYPVYGCLKYIPNRLSGASLVVPLVNFWWSRVPQNLLNAAMKKLPIGFQLTLRVAHYSPWLLYWWMTQKWFPNSRNPKDTMTERDLELAEKHTKHSYIKESALRQGGYVTTQQDIIAGYGNWEFDPTELKNPFSDSNKGSVHMWCALEDKQISRDVLLYICDKLPWIKLHEVPDGGHYIIHEKRHFEAIIKAACSD*
g14216.t1	cellular_organisms	1077	40.95	1077	40.95	359	3	746781	748778	-	AT3G03240.1	cellular organisms	1274	38.38	1002	41.42	334	1850	998	334	homologous	same	MRCYQDIITKRFYITKPSPISSGQVMLFLTAAVCLICFYVYKSVKPPPPIPLPENVSEISPRIKLNDGRYLAYKELGFPKDKAKNKIIILHGFGSSKLVDLKITQEMIDEFEIYFLLFDRAGYGESDPHPSRTLKTDTYDIEELADKLQIGPKFHVLGMSLGAYPVYGCLKYIPHRLSGATLVVPILNFWWSCLPLNLSISAFKKLPIQNQWTLGVAHYFPWLLYWWMTQKWFSPFSQNPRETMTERDIELADKHTKHAYIKESALRQGEYVSMQRDIIAGYENWEFDPTELSNPFSDDNKGSVHIWCALEDKQISHEVLLYLCDKLPWIKLHEVPDAGHLIIHEKQHFEDIIKAACS*	MLFLTAAVCLICFYVYKSVKPPPPIPLPENVSEISPRIKLNDGRYLAYKELGFPKDKAKNKIIILHGFGSSKLVDLKITQEMIDEFEIYFLLFDRAGYGESDPHPSRTLKTDTYDIEELADKLQIGPKFHVLGMSLGAYPVYGCLKYIPHRLSGATLVVPILNFWWSCLPLNLSISAFKKLPIQNQWTLGVAHYFPWLLYWWMTQKWFSPFSQNPRETMTERDIELADKHTKHAYIKESALRQGEYVSMQRDIIAGYENWEFDPTELSNPFSDDNKGSVHIWCALEDKQISHEVLLYLCDKLPWIKLHEVPDAGHLIIHEKQHFEDIIKAACS*
g14217.t1	cellular_organisms	1410	46.1	1410	46.1	470	3	749761	754014	-	AT3G03250.1	cellular organisms	2009	42.01	1410	46.1	470	4253	1410	470	identical	same	MAATTENLPQLKSAVDGLTEMSESEKSGFISLVSRYLSGEAQHIEWSKIQTPTDEIVVPYEKMTPVSQDVAETKNLLDKLVVLKLNGGLGTTMGCTGPKSVIEVRDGLTFLDLIVIQIENLNNKYGCKVPLVLMNSFNTHDDTHKIVEKYTNSNVDIHTFNQSKYPRVVADEFVPWPSKGKTDKEGWYPPGHGDVFPALMNSGKLDTFLSQGKEYVFVANSDNLGAIVDLTILKHLIQNKNEYCMEVTPKTLADVKGGTLISYEGKVQLLEIAQVPDEHVNEFKSIEKFKIFNTNNLWVNLKAIKKLVEADALKMEIIPNPKEVDGVKVLQLETAAGAAIRFFDNAIGVNVPRSRFLPVKASSDLLLVQSDLYTLVDGFVTRNKARTNPSNPSIELGPEFKKVATFLSRFKSIPSIVELDSLKVSGDVWFGSSIVLKGKVTVAAKSGVKLEIPDRAVVENKNINGPEDL*	MAATTENLPQLKSAVDGLTEMSESEKSGFISLVSRYLSGEAQHIEWSKIQTPTDEIVVPYEKMTPVSQDVAETKNLLDKLVVLKLNGGLGTTMGCTGPKSVIEVRDGLTFLDLIVIQIENLNNKYGCKVPLVLMNSFNTHDDTHKIVEKYTNSNVDIHTFNQSKYPRVVADEFVPWPSKGKTDKEGWYPPGHGDVFPALMNSGKLDTFLSQGKEYVFVANSDNLGAIVDLTILKHLIQNKNEYCMEVTPKTLADVKGGTLISYEGKVQLLEIAQVPDEHVNEFKSIEKFKIFNTNNLWVNLKAIKKLVEADALKMEIIPNPKEVDGVKVLQLETAAGAAIRFFDNAIGVNVPRSRFLPVKASSDLLLVQSDLYTLVDGFVTRNKARTNPSNPSIELGPEFKKVATFLSRFKSIPSIVELDSLKVSGDVWFGSSIVLKGKVTVAAKSGVKLEIPDRAVVENKNINGPEDL*
g14217.t1	cellular_organisms	1410	46.1	1410	46.1	470	3	749761	754014	-	AT3G03250.2	cellular organisms	2173	41.1	1437	45.72	479	4253	1365	463	homologous	same	MAATTENLPQLKSAVDGLTEMSESEKSGFISLVSRYLSGEAQHIEWSKIQTPTDEIVVPYEKMTPVSQDVAETKNLLDKLVVLKLNGGLGTTMGCTGPKSVIEVRDGLTFLDLIVIQIENLNNKYGCKVPLVLMNSFNTHDDTHKIVEKYTNSNVDIHTFNQSKYPRVVADEFVPWPSKGKTDKEGWYPPGHGDVFPALMNSGKLDTFLSQGKEYVFVANSDNLGAIVDLTILKHLIQNKNEYCMEVTPKTLADVKGGTLISYEGKVQLLEIAQVPDEHVNEFKSIEKFKIFNTNNLWVNLKAIKKLVEADALKMEIIPNPKEVDGVKVLQLETAAGAAIRFFDNAIGVNVPRSRFLPVKASSDLLLVQSDLYTLVDGFVTRNKARTNPSNPSIELGPEFKKVATFLSRFKSIPSIVELDSLKVSGDVWFGSSIVLKGKVTVAAKSGVKLEIPDRAVVENKNINGPEDL*	MAATTENLPQLKSAVDGLTEMSESEKSGFISLVSRYLSGEAQHIEWSKIQTPTDEIVVPYEKMTPVSQDVAETKNLLDKLVVLKLNGGLGTTMGCTGPKSVIEVRDGLTFLDLIVIQIENLNNKYGCKVPLVLMNSFNTHDDTHKIVEKYTNSNVDIHTFNQSKYPRVVADEFVPWPSKGKTDKEGWYPPGHGDVFPALMNSGKLDTFLSQGKEYVFVANSDNLGAIVDLTILKHLIQNKNEYCMEVTPKTLADVKGGTLISYEGKVQLLEIAQVPDEHVNEFKSIEKFKIFNTNNLWVNLKAIKKLVEADALKMEIIPNPKEVDGVKVLQLETAAGAAIRFFDNAIGVNVPRSRFLPVKASSDLLLVQSDLYTLVDGFVTRNKARTNPSNPSIELGPEFKKVATFLSRFKSIPSIVELDSLKVSGDVWFGSSIVLKGKVTVAAKSGVKLEIPDRAVVENKAVMILVQDFQSNHQNEN*
g14217.t1	cellular_organisms	1410	46.1	1410	46.1	470	3	749761	754014	-	AT3G03250.3	cellular organisms	2140	41.26	1392	45.98	464	4253	1365	461	homologous	same	MAATTENLPQLKSAVDGLTEMSESEKSGFISLVSRYLSGEAQHIEWSKIQTPTDEIVVPYEKMTPVSQDVAETKNLLDKLVVLKLNGGLGTTMGCTGPKSVIEVRDGLTFLDLIVIQIENLNNKYGCKVPLVLMNSFNTHDDTHKIVEKYTNSNVDIHTFNQSKYPRVVADEFVPWPSKGKTDKEGWYPPGHGDVFPALMNSGKLDTFLSQGKEYVFVANSDNLGAIVDLTILKHLIQNKNEYCMEVTPKTLADVKGGTLISYEGKVQLLEIAQVPDEHVNEFKSIEKFKIFNTNNLWVNLKAIKKLVEADALKMEIIPNPKEVDGVKVLQLETAAGAAIRFFDNAIGVNVPRSRFLPVKASSDLLLVQSDLYTLVDGFVTRNKARTNPSNPSIELGPEFKKVATFLSRFKSIPSIVELDSLKVSGDVWFGSSIVLKGKVTVAAKSGVKLEIPDRAVVENKNINGPEDL*	MAATTENLPQLKSAVDGLTEMSESEKSGFISLVSRYLSGEAQHIEWSKIQTPTDEIVVPYEKMTPVSQDVAETKNLLDKLVVLKLNGGLGTTMGCTGPKSVIEVRDGLTFLDLIVIQIENLNNKYGCKVPLVLMNSFNTHDDTHKIVEKYTNSNVDIHTFNQSKYPRVVADEFVPWPSKGKTDKEGWYPPGHGDVFPALMNSGKLDTFLSQGKEYVFVANSDNLGAIVDLTILKHLIQNKNEYCMEVTPKTLADVKGGTLISYEGKVQLLEIAQVPDEHVNEFKSIEKFKIFNTNNLWVNLKAIKKLVEADALKMEIIPNPKEVDGVKVLQLETAAGAAIRFFDNAIGVNVPRSRFLPVKASSDLLLVQSDLYTLVDGFVTRNKARTNPSNPSIELGPEFKKVATFLSRFKSIPSIVELDSLKVSGDVWFGSSIVLKGKVTVAAKSGVKLEIPDRAVVENKVM*
g14218.t1	Eukaryota	2094	47.52	2094	47.52	698	3	755356	759234	-	AT3G03260.1	Eukaryota	2345	45.97	2100	47.48	700	3878	2084	700	homologous	same	MDNNGGGSSGNEQYTSGDAKQNGKRTCHRHTPQQIQRLEAYFKECPHPDERQRNQLCRELKLEPDQIKFWFQNKRTQSKTQEDRSTNVLLRGENETLQSDNEAMLDALKSVLCPACGGPPFGREERGHNLQKLRFENARLKDHRDRISNFVDQHKPNEPTVEDSLAYVPSLDRISYGINGGNMYEPSSSYGPPNFQIIQPRPLAETDMSLLSEIAASAVEELKRLFLAEEQFWVKSCIDETYVIDTESYERFSHAVKHFSSTTAHVESSKAVTVVHVEAINLIQMFLDPEKWKELFPTIVNKANTIHVLGSGLPIRGNCNVLQVMWEQLHILSPLVPAREFMVVRCCQEIEKGIWIIADVSHRANFDFGNAACYKRPSGCLIQALPDAHSKVMWIEHVEVDHKLDTHKIYRDLLSGGSGYGAKRWIVTLERMCERMALSSIQTLPPSDRSEVITTGEARRSVMKLGERMVKNFNEMLTMSGKIDFPQQSKNGVRVSIRMNIEAGQPPGIVVSASSSLAIPLTPLQVFAFLQNLDTRQQWDILSYGTVVNEIARIVTGSSETNCVTILRPTHEENNDKMVVQDSCKDDMLMLQDCYMDALGGMIVYAPMDMATMHFAVSGEVDPSHIPILPSGFVISSDGRRSTVEDGGTLLTVAFQILVSGKANRSREVNEKSVDTVSALISSTIQRIKGLLNCPEC*	MDNNGGGSSGNEQYTSGDAKQNGKRTCHRHTPQQIQRLEAYFKECPHPDERQRNQLCRELKLEPDQIKFWFQNKRTQSKTQEDRSTNVLLRGENETLQSDNEAMLDALKSVLCPACGGPPFGREERGHNLQKLRFENARLKDHRDRISNFVDQHKPNEPTVEDSLAYVPSLDRISYGINGGNMYEPSSSYGPPNFQIIQPRPLAETDMSLLSEIAASAVEELKRLFLAEEQFWVKSCIDETYVIDTESYERFSHAVKHFSSTTAHVESSKAVTVVHVEAINLIQMFLDPEKWKELFPTIVNKANTIHVLGSGLPIRGNCNVLQVMWEQLHILSPLVPAREFMVVRCCQEIEKGIWIIADVSHRANFDFGNAACYKRPSGCLIQALPDAHSKVMWIEHVEVDHKLDTHKIYRDLLSGGSGYGAKRWIVTLERMCERMALSSIQTLPPSDRSEVITTGEARRSVMKLGERMVKNFNEMLTMSGKIDFPQQSKNGVRVSIRMNIEAGQPPGIVVSASSSLAIPLTPLQVFAFLQNLDTRQQWDILSYGTVVNEIARIVTGSSETNCVTILRVHPTHEENNDKMVVQDSCKDDMLMLQDCYMDALGGMIVYAPMDMATMHFAVSGEVDPSHIPILPSGFVISSDGRRSTVEDGGTLLTVAFQILVSGKANRSREVNEKSVDTVSALISSTIQRIKGLLNCPEC*
g14218.t1	Eukaryota	2094	47.52	2094	47.52	698	3	755356	759234	-	AT3G03260.2	Eukaryota	2530	44.82	1626	46.68	542	3878	1606	538	homologous	same	MDNNGGGSSGNEQYTSGDAKQNGKRTCHRHTPQQIQRLEAYFKECPHPDERQRNQLCRELKLEPDQIKFWFQNKRTQSKTQEDRSTNVLLRGENETLQSDNEAMLDALKSVLCPACGGPPFGREERGHNLQKLRFENARLKDHRDRISNFVDQHKPNEPTVEDSLAYVPSLDRISYGINGGNMYEPSSSYGPPNFQIIQPRPLAETDMSLLSEIAASAVEELKRLFLAEEQFWVKSCIDETYVIDTESYERFSHAVKHFSSTTAHVESSKAVTVVHVEAINLIQMFLDPEKWKELFPTIVNKANTIHVLGSGLPIRGNCNVLQVMWEQLHILSPLVPAREFMVVRCCQEIEKGIWIIADVSHRANFDFGNAACYKRPSGCLIQALPDAHSKVMWIEHVEVDHKLDTHKIYRDLLSGGSGYGAKRWIVTLERMCERMALSSIQTLPPSDRSEVITTGEARRSVMKLGERMVKNFNEMLTMSGKIDFPQQSKNGVRVSIRMNIEAGQPPGIVVSASSSLAIPLTPLQVFAFLQNLDTRQQWDILSYGTVVNEIARIVTGSSETNCVTILRPTHEENNDKMVVQDSCKDDMLMLQDCYMDALGGMIVYAPMDMATMHFAVSGEVDPSHIPILPSGFVISSDGRRSTVEDGGTLLTVAFQILVSGKANRSREVNEKSVDTVSALISSTIQRIKGLLNCPEC*	MDNNGGGSSGNEQYTSGDAKQNGKRTCHRHTPQQIQRLEAYFKECPHPDERQRNQLCRELKLEPDQIKFWFQNKRTQSKTQEDRSTNVLLRGENETLQSDNEAMLDALKSVLCPACGGPPFGREERGHNLQKLRFENARLKDHRDRISNFVDQHKPNEPTVEDSLAYVPSLDRISYGINGGNMYEPSSSYGPPNFQIIQPRPLAETDMSLLSEIAASAVEELKRLFLAEEQFWVKSCIDETYVIDTESYERFSHAVKHFSSTTAHVESSKAVTVVHVEAINLIQMFLDPEKWKELFPTIVNKANTIHVLGSGLPIRGNCNVLQVMWEQLHILSPLVPAREFMVVRCCQEIEKGIWIIADVSHRANFDFGNAACYKRPSGCLIQALPDAHSKVMWIEHVEVDHKLDTHKIYRDLLSGGSGYGAKRWIVTLERMCERMALSSIQTLPPSDRSEVITTGEARRSVMKLGERMVKNFNEMLTMSGKIDFPQQSKNGVRVSIRMNIEAGQPPGIVVSASSSLAIPLTPLQVFAFLQNLDTRQQVLS*
g14219.t1	cellular_organisms	480	46.25	480	46.25	160	3	762136	763075	-	AT3G03270.1	cellular organisms	895	40.45	606	44.22	202	939	401	135	homologous	same	MGKARTVGVGMDYSPTSKLALRWAAENLLEDGDTVILIHVQPQNADHTRKILFEETGSPLIPLEEFREVNLSKQYGLAYDPEVLDVLDTLSRAKKVKVVAKVYWGDPREKLCDAVENLKLDSIVLGSRGLGSLKRILLGSVSNHVVTNATCPVTVVKAN*	MGKARTVGVGMDYSPTSKLALRWAAENLLEDGDTVILIHVQPQNADHTRKILFEETGSPLIPLEEFREVNLSKQYGLAYDPEVLDVLDTLSRAKKVKVVAKVYWGDPREKLCDAVENLKLDSIVLGSRGLGSLKRPNHNGFMIIMFDHSLVGLVSLDHDQSGLINMAEMGSSKSICWIRRNQERDSRWSFSDLLLDDHPLD*
g14219.t1	cellular_organisms	480	46.25	480	46.25	160	3	762136	763075	-	AT3G03270.2	cellular organisms	1906	36.57	480	46.25	160	939	480	160	identical	same	MGKARTVGVGMDYSPTSKLALRWAAENLLEDGDTVILIHVQPQNADHTRKILFEETGSPLIPLEEFREVNLSKQYGLAYDPEVLDVLDTLSRAKKVKVVAKVYWGDPREKLCDAVENLKLDSIVLGSRGLGSLKRILLGSVSNHVVTNATCPVTVVKAN*	MGKARTVGVGMDYSPTSKLALRWAAENLLEDGDTVILIHVQPQNADHTRKILFEETGSPLIPLEEFREVNLSKQYGLAYDPEVLDVLDTLSRAKKVKVVAKVYWGDPREKLCDAVENLKLDSIVLGSRGLGSLKRILLGSVSNHVVTNATCPVTVVKAN*
g1422.t1	Viridiplantae	660	40.15	660	40.15	220	1	4391734	4392393	+	AT1G12890.1	Viridiplantae	723	39.83	660	40.15	220	659	660	220	identical	same	MLKSSNKRKSKEEKKLQEGKYLGVRRRPWGRYAAEIRNPFTKERHWLGTFDTAEEAAFAYDVAARSISGSLATTNFFYTENTSLERHPQQSLEPHMTWGSSSLCLLQDQPFENNHFVADPISSSFSQKQESSTNLTNTFSHCYNDGDHVGQSKEISLPNDMSNSLFGHQDKVGEHDNADHMKFGSVLSDEPLCFEYDYIGNYLQSFLKDVNDDAPQFLM*	MLKSSNKRKSKEEKKLQEGKYLGVRRRPWGRYAAEIRNPFTKERHWLGTFDTAEEAAFAYDVAARSISGSLATTNFFYTENTSLERHPQQSLEPHMTWGSSSLCLLQDQPFENNHFVADPISSSFSQKQESSTNLTNTFSHCYNDGDHVGQSKEISLPNDMSNSLFGHQDKVGEHDNADHMKFGSVLSDEPLCFEYDYIGNYLQSFLKDVNDDAPQFLM*
g14220.t1	Mesangiospermae	363	43.25	363	43.25	121	3	763833	764195	-	AT3G03272.1	Mesangiospermae	781	35.08	363	43.25	121	362	363	121	identical	same	MMKPFSLVLVLVLSSSLASATASSLFSPPLPFSLSSIFGGIIGNSDNSELARMCFPDLGDGEACVAEIFGSFFSPQITIGPECCKAIVEIDEDCAQAIFKPLSNSFFSSSVKQYCTYINS*	MMKPFSLVLVLVLSSSLASATASSLFSPPLPFSLSSIFGGIIGNSDNSELARMCFPDLGDGEACVAEIFGSFFSPQITIGPECCKAIVEIDEDCAQAIFKPLSNSFFSSSVKQYCTYINS*
g14221.t1	Magnoliophyta	501	50.3	501	50.3	167	3	765559	766059	+	AT3G03280.1	Magnoliopsida	968	39.26	501	50.3	167	500	501	167	identical	same	MGNYVSCALNKTSSSPLAKVILPDGGVRDIHVPTKAAELMMEMPSYFLVDTKSVKVGRKFIPLAADDDLDLGGCHVYVAFPMTRATSAANASDMARLYLTGKKRTKNCGHRRVSPENEDNDDVRLIGPKLNLEDIEEFSAAEFIHRISVSKSKKPQLETIAEDHVP*	MGNYVSCALNKTSSSPLAKVILPDGGVRDIHVPTKAAELMMEMPSYFLVDTKSVKVGRKFIPLAADDDLDLGGCHVYVAFPMTRATSAANASDMARLYLTGKKRTKNCGHRRVSPENEDNDDVRLIGPKLNLEDIEEFSAAEFIHRISVSKSKKPQLETIAEDHVP*
g14222.t1	Embryophyta	825	44	825	44	275	3	766745	767742	+	AT3G03290.1	Embryophyta	1006	41.15	825	44	275	997	825	275	identical	same	MARSLKKSVKLSLRHVRIRSSTIGFKPDSSSIEIDQRIEFLGEEETDGDSTSEYEEFEEEKERGGEGEGEEQDDGCKIVESGYKSEHEETEAAVEAVEAEITEAGNRVMVVVDKVIASTGALEWALKHTLQSQDYLFLLYFSKPFRKGKRKNRKSEVKTDELVHTLKKLCQTKRPGIEVEIRRLQGKEKEKGEKIVEEAKEQQVSLLVVGKEKKPPVWRLLKRWGWKKRRGRAGTLKYCLEKASCMTIAVKPKNRKLGGYLITTKRHKNFWLLA*	MARSLKKSVKLSLRHVRIRSSTIGFKPDSSSIEIDQRIEFLGEEETDGDSTSEYEEFEEEKERGGEGEGEEQDDGCKIVESGYKSEHEETEAAVEAVEAEITEAGNRVMVVVDKVIASTGALEWALKHTLQSQDYLFLLYFSKPFRKGKRKNRKSEVKTDELVHTLKKLCQTKRPGIEVEIRRLQGKEKEKGEKIVEEAKEQQVSLLVVGKEKKPPVWRLLKRWGWKKRRGRAGTLKYCLEKASCMTIAVKPKNRKLGGYLITTKRHKNFWLLA*
g14223.t1	cellular_organisms	6345	41.89	6345	41.89	2115	3	768020	778271	-	AT3G03300.1	cellular organisms	4824	41.21	4167	41.52	1389	8194	4145	1389	homologous	same	MESIGDDDELRSKTVSLPRRISFTILLLLLLISLSTRVSGSLDKSGRRVIEARTGQDLIWVVQLSDLHFSVHHPERAIDFKNIVGPALALINPSLVLITGDLTDGKSKDMLTMKLNEDEWLEYESVMQDVVKRSGLNKSIFYDLRGNHDNFGVPSVGSSVDFFSKYSINGQMGRKGNVNTITVETSERKHLFVGIDTTMHIGLRGPTNLFGHPTDELLSSLDSHLSQWDNQSAKPVAKISFGHFPLSFTALSHSQKSLKDVFLKHSISAYLCGHLHSRFGKNLKRHHHSGGISLSDNDLFQLNMRQSGAESTSNCSFGALPAAEFWEWEMGDWRKNRAMRIMAIDRGHVSYVDLDFKSKPQKTIILPTFPLDSRFMSTSFARHKYECQHMISSSYDAIRAIVFSHSLVVEVVARVYDSSPGFDNLVMEAPMRKHGGDSSSSGATFFSLPWNYRAFEDPLPDRFWLQIEVTDIKGRLTLSEMRPFSINGLSSKVSWTWNEFRVMGCQWAALYYPILWPALYSLFLVFLIPKCIIIVFKKQYTLKKFIAKKGPITLVLWILQDLCRMPVVWFGYMAYLFYLIFFPWFSGEVFADSGDRAYMTIMGWVVTSSGADRKHEYIGQPDVMVVVIPHVVFVVIPSVLVVCCLVAEREIYKDHIRTVSGKKEDDHDRGRKKRSQRRSLLFSNRRLFRKSVLLASLALYWKHFKNCWALGRAYEMNVVHFPGYSLMTMDADAMETETTDQVSASPLHFARSYQVEALEKAIKQNTIVFLETGSGKTLIAIMLLRSYAYLFRKPSPCFCVFLVPQVVLVTQQAEALKMHTDLKVGMYWGDMGVDFWDSSTWKQEVDKYEVLVMTPAILLDALRHSFLSLSMIKVLIVDECHHAGGKHPYACIMREFYHKELNSGTSNVPRIFGMTASLVKTKGENLDSYWKKIHELETLMNSKVYTCENESVLAGFVPFSTPSFKYYQHIKIPSPKRASLVEKLERLTIKHRLSLGTLDLNSSTVDSVEKRLLRISSTLTYCLDDLGILLAQKAAQSLSASQNDSFLWGELNMFSVALVKKFCSDASQEFLAEIPQGLNWSVANINGNAEAGLLTLKTVCLIETLLGYSSLENIRCIIFVDRVITAIVLESLLAEILPNCNNWKTKYVAGNNSGLQNQTRKKQNEIVEDFRRGLVNIIVATSILEEGLDVQSCNLVIRFDPASNICSFIQSRGRARMQNSDYLMMVESGDLLTQSRLMKYLSGGKRMREESLDHSLVPCPPLPDDSDEPLFRVESTGATVTLSSSVSLIYHYCSRLPSDEYFKPAPRFDVNKDQGSCTLYLPKSCPVKEVKAEANNKVLKQAVCLKACIQLHKVGALSDHLVPDMVVAETVSQKLEKIQYNTEQPCYFPPELVSQFSAQPETTYHFYLIRMKPNSPRNFHLNDVLLGTRVVLEDDIGNTSFRLEDHRGTIAVTLSYVGAFHLTQEEVLFCRRFQITLFRVLLDHSVENLMEALNGLHLRDGVALDYLLVPSTHSHETSLIDWEVIRSVNLTSHEVLEKHENCSTNGASRILHTKDGLFCTCVVQNALVYTPHNGYVYCTKGVLNNLNGNSLLTKRNSGDQTYIEYYEERHGIQLNFVDEPLLNGRHIFTLHSYLHMAKKKKEKEHDREFVELPPELCHVILSPISVDMIYSYTFIPSVMQRIESLLIAYNLKKSIPKVNIPTIKVLEAITTKKCEDQFHLESLETLGDSFLKYAVCQQLFQHCHTHHEGLLSTKKDGMISNVMLCQFGCQQKLQGFIRDECFEPKGWMVPGQSSAAYSLVNDTLPESRNIYVASRRNLKRKSVADVVESLIGAYLSEGGELAALMFMNWVGIKVDFTTTKIQRDSPIQAEKLVNVGYMESLLNYSFEDKSLLVEALTHGSYMMPEIPRCYQRLEFLGDSVLDYLITKHLYDKYPCLSPGLLTDMRSASVNNECYALVAVKANLHKHILYASHHLHKHISRTVSEFEQSSLQSTFGWESDISFPKVLGDVIESLAGAIFVDSGYNKEVVFASIKPLLGCMITPETVKLHPVRELTELCQKWQFELSKAKDFDSFTVEVKAKEMSFAHTAKASDKKMAKKLAYKEVLNLLKNSLDY*	MTMDADAMETETTDQVSASPLHFARSYQVEALEKAIKQNTIVFLETGSGKTLIAIMLLRSYAYLFRKPSPCFCVFLVPQVVLVTQQAEALKMHTDLKVGMYWGDMGVDFWDSSTWKQEVDKYEVLVMTPAILLDALRHSFLSLSMIKVLIVDECHHAGGKHPYACIMREFYHKELNSGTSNVPRIFGMTASLVKTKGENLDSYWKKIHELETLMNSKVYTCENESVLAGFVPFSTPSFKYYQHIKIPSPKRASLVEKLERLTIKHRLSLGTLDLNSSTVDSVEKRLLRISSTLTYCLDDLGILLAQKAAQSLSASQNDSFLWGELNMFSVALVKKFCSDASQEFLAEIPQGLNWSVANINGNAEAGLLTLKTVCLIETLLGYSSLENIRCIIFVDRVITAIVLESLLAEILPNCNNWKTKYVAGNNSGLQNQTRKKQNEIVEDFRRGLVNIIVATSILEEGLDVQSCNLVIRFDPASNICSFIQSRGRARMQNSDYLMMVESGDLLTQSRLMKYLSGGKRMREESLDHSLVPCPPLPDDSDEPLFRVESTGATVTLSSSVSLIYHYCSRLPSDEYFKPAPRFDVNKDQGSCTLYLPKSCPVKEVKAEANNKVLKQAVCLKACIQLHKVGALSDHLVPDMVVAETVSQKLEKIQYNTEQPCYFPPELVSQFSAQPETTYHFYLIRMKPNSPRNFHLNDVLLGTRVVLEDDIGNTSFRLEDHRGTIAVTLSYVGAFHLTQEEVLFCRRFQITLFRVLLDHSVENLMEALNGLHLRDGVALDYLLVPSTHSHETSLIDWEVIRSVNLTSHEVLEKHENCSTNGASRILHTKDGLFCTCVVQNALVYTPHNGYVYCTKGVLNNLNGNSLLTKRNSGDQTYIEYYEERHGIQLNFVDEPLLNGRHIFTLHSYLHMAKKKKEKEHDREFVELPPELCHVILSPISVDMIYSYTFIPSVMQRIESLLIAYNLKKSIPKVNIPTIKVLEAITTKKCEDQFHLESLETLGDSFLKYAVCQQLFQHCHTHHEGLLSTKKDGMISNVMLCQFGCQQKLQGFIRDECFEPKGWMVPGQSSAAYSLVNDTLPESRNIYVASRRNLKRKSVADVVESLIGAYLSEGGELAALMFMNWVGIKVDFTTTKIQRDSPIQAEKLVNVGYMESLLNYSFEDKSLLVEALTHGSYMMPEIPRCYQRLEFLGDSVLDYLITKHLYDKYPCLSPGLLTDMRSASVNNECYALVAVKANLHKHILYASHHLHKHISRTVSEFEQSSLQSTFGWESDISFPKVLGDVIESLAGAIFVDSGYNKEVVFASIKPLLGCMITPETVKLHPVRELTELCQKWQFELSKAKDFDSFTVEVKAKEMSFAHTAKASDKKMAKKLAYKEVLNLLKNSLDY*
g14223.t1	cellular_organisms	6345	41.89	6345	41.89	2115	3	768020	778271	-	AT3G03300.2	cellular organisms	4125	41.12	4125	41.12	1375	6505	3937	1325	homologous	same	MESIGDDDELRSKTVSLPRRISFTILLLLLLISLSTRVSGSLDKSGRRVIEARTGQDLIWVVQLSDLHFSVHHPERAIDFKNIVGPALALINPSLVLITGDLTDGKSKDMLTMKLNEDEWLEYESVMQDVVKRSGLNKSIFYDLRGNHDNFGVPSVGSSVDFFSKYSINGQMGRKGNVNTITVETSERKHLFVGIDTTMHIGLRGPTNLFGHPTDELLSSLDSHLSQWDNQSAKPVAKISFGHFPLSFTALSHSQKSLKDVFLKHSISAYLCGHLHSRFGKNLKRHHHSGGISLSDNDLFQLNMRQSGAESTSNCSFGALPAAEFWEWEMGDWRKNRAMRIMAIDRGHVSYVDLDFKSKPQKTIILPTFPLDSRFMSTSFARHKYECQHMISSSYDAIRAIVFSHSLVVEVVARVYDSSPGFDNLVMEAPMRKHGGDSSSSGATFFSLPWNYRAFEDPLPDRFWLQIEVTDIKGRLTLSEMRPFSINGLSSKVSWTWNEFRVMGCQWAALYYPILWPALYSLFLVFLIPKCIIIVFKKQYTLKKFIAKKGPITLVLWILQDLCRMPVVWFGYMAYLFYLIFFPWFSGEVFADSGDRAYMTIMGWVVTSSGADRKHEYIGQPDVMVVVIPHVVFVVIPSVLVVCCLVAEREIYKDHIRTVSGKKEDDHDRGRKKRSQRRSLLFSNRRLFRKSVLLASLALYWKHFKNCWALGRAYEMNVVHFPGYSLMTMDADAMETETTDQVSASPLHFARSYQVEALEKAIKQNTIVFLETGSGKTLIAIMLLRSYAYLFRKPSPCFCVFLVPQVVLVTQQAEALKMHTDLKVGMYWGDMGVDFWDSSTWKQEVDKYEVLVMTPAILLDALRHSFLSLSMIKVLIVDECHHAGGKHPYACIMREFYHKELNSGTSNVPRIFGMTASLVKTKGENLDSYWKKIHELETLMNSKVYTCENESVLAGFVPFSTPSFKYYQHIKIPSPKRASLVEKLERLTIKHRLSLGTLDLNSSTVDSVEKRLLRISSTLTYCLDDLGILLAQKAAQSLSASQNDSFLWGELNMFSVALVKKFCSDASQEFLAEIPQGLNWSVANINGNAEAGLLTLKTVCLIETLLGYSSLENIRCIIFVDRVITAIVLESLLAEILPNCNNWKTKYVAGNNSGLQNQTRKKQNEIVEDFRRGLVNIIVATSILEEGLDVQSCNLVIRFDPASNICSFIQSRGRARMQNSDYLMMVESGDLLTQSRLMKYLSGGKRMREESLDHSLVPCPPLPDDSDEPLFRVESTGATVTLSSSVSLIYHYCSRLPSDEYFKPAPRFDVNKDQGSCTLYLPKSCPVKEVKAEANNKVLKQAVCLKACIQLHKVGALSDHLVPDMVVAETVSQKLEKIQYNTEQPCYFPPELVSQFSAQPETTYHFYLIRMKPNSPRNFHLNDVLLGTRVVLEDDIGNTSFRLEDHRGTIAVTLSYVGAFHLTQEEVLFCRRFQITLFRVLLDHSVENLMEALNGLHLRDGVALDYLLVPSTHSHETSLIDWEVIRSVNLTSHEVLEKHENCSTNGASRILHTKDGLFCTCVVQNALVYTPHNGYVYCTKGVLNNLNGNSLLTKRNSGDQTYIEYYEERHGIQLNFVDEPLLNGRHIFTLHSYLHMAKKKKEKEHDREFVELPPELCHVILSPISVDMIYSYTFIPSVMQRIESLLIAYNLKKSIPKVNIPTIKVLEAITTKKCEDQFHLESLETLGDSFLKYAVCQQLFQHCHTHHEGLLSTKKDGMISNVMLCQFGCQQKLQGFIRDECFEPKGWMVPGQSSAAYSLVNDTLPESRNIYVASRRNLKRKSVADVVESLIGAYLSEGGELAALMFMNWVGIKVDFTTTKIQRDSPIQAEKLVNVGYMESLLNYSFEDKSLLVEALTHGSYMMPEIPRCYQRLEFLGDSVLDYLITKHLYDKYPCLSPGLLTDMRSASVNNECYALVAVKANLHKHILYASHHLHKHISRTVSEFEQSSLQSTFGWESDISFPKVLGDVIESLAGAIFVDSGYNKEVVFASIKPLLGCMITPETVKLHPVRELTELCQKWQFELSKAKDFDSFTVEVKAKEMSFAHTAKASDKKMAKKLAYKEVLNLLKNSLDY*	MLLCLLGSSSGSCHSGIGVRIGVVDKGIHQYTDLSFVLQFLHYYTCSFSKFRNFSVTFSIISAFFLVCFTQQAEALKMHTDLKVGMYWGDMGVDFWDSSTWKQEVDKYEVLVMTPAILLDALRHSFLSLSMIKVLIVDECHHAGGKHPYACIMREFYHKELNSGTSNVPRIFGMTASLVKTKGENLDSYWKKIHELETLMNSKVYTCENESVLAGFVPFSTPSFKYYQHIKIPSPKRASLVEKLERLTIKHRLSLGTLDLNSSTVDSVEKRLLRISSTLTYCLDDLGILLAQKAAQSLSASQNDSFLWGELNMFSVALVKKFCSDASQEFLAEIPQGLNWSVANINGNAEAGLLTLKTVCLIETLLGYSSLENIRCIIFVDRVITAIVLESLLAEILPNCNNWKTKYVAGNNSGLQNQTRKKQNEIVEDFRRGLVNIIVATSILEEGLDVQSCNLVIRFDPASNICSFIQSRGRARMQNSDYLMMVESGDLLTQSRLMKYLSGGKRMREESLDHSLVPCPPLPDDSDEPLFRVESTGATVTLSSSVSLIYHYCSRLPSDEYFKPAPRFDVNKDQGSCTLYLPKSCPVKEVKAEANNKVLKQAVCLKACIQLHKVGALSDHLVPDMVVAETVSQKLEKIQYNTEQPCYFPPELVSQFSAQPETTYHFYLIRMKPNSPRNFHLNDVLLGTRVVLEDDIGNTSFRLEDHRGTIAVTLSYVGAFHLTQEEVLFCRRFQITLFRVLLDHSVENLMEALNGLHLRDGVALDYLLVPSTHSHETSLIDWEVIRSVNLTSHEVLEKHENCSTNGASRILHTKDGLFCTCVVQNALVYTPHNGYVYCTKGVLNNLNGNSLLTKRNSGDQTYIEYYEERHGIQLNFVDEPLLNGRHIFTLHSYLHMAKKKKEKEHDREFVELPPELCHVILSPISVDMIYSYTFIPSVMQRIESLLIAYNLKKSIPKVNIPTIKVLEAITTKKCEDQFHLESLETLGDSFLKYAVCQQLFQHCHTHHEGLLSTKKDGMISNVMLCQFGCQQKLQGFIRDECFEPKGWMVPGQSSAAYSLVNDTLPESRNIYVASRRNLKRKSVADVVESLIGAYLSEGGELAALMFMNWVGIKVDFTTTKIQRDSPIQAEKLVNVGYMESLLNYSFEDKSLLVEALTHGSYMMPEIPRCYQRLEFLGDSVLDYLITKHLYDKYPCLSPGLLTDMRSASVNNECYALVAVKANLHKHILYASHHLHKHISRTVSEFEQSSLQSTFGWESDISFPKVLGDVIESLAGAIFVDSGYNKEVVFASIKPLLGCMITPETVKLHPVRELTELCQKWQFELSKAKDFDSFTVEVKAKEMSFAHTAKASDKKMAKKLAYKEVLNLLKNSLDY*
g14223.t1	cellular_organisms	6345	41.89	6345	41.89	2115	3	768020	778271	-	AT3G03300.3	cellular organisms	4628	40.56	4167	41.52	1389	7230	4145	1389	homologous	same	MESIGDDDELRSKTVSLPRRISFTILLLLLLISLSTRVSGSLDKSGRRVIEARTGQDLIWVVQLSDLHFSVHHPERAIDFKNIVGPALALINPSLVLITGDLTDGKSKDMLTMKLNEDEWLEYESVMQDVVKRSGLNKSIFYDLRGNHDNFGVPSVGSSVDFFSKYSINGQMGRKGNVNTITVETSERKHLFVGIDTTMHIGLRGPTNLFGHPTDELLSSLDSHLSQWDNQSAKPVAKISFGHFPLSFTALSHSQKSLKDVFLKHSISAYLCGHLHSRFGKNLKRHHHSGGISLSDNDLFQLNMRQSGAESTSNCSFGALPAAEFWEWEMGDWRKNRAMRIMAIDRGHVSYVDLDFKSKPQKTIILPTFPLDSRFMSTSFARHKYECQHMISSSYDAIRAIVFSHSLVVEVVARVYDSSPGFDNLVMEAPMRKHGGDSSSSGATFFSLPWNYRAFEDPLPDRFWLQIEVTDIKGRLTLSEMRPFSINGLSSKVSWTWNEFRVMGCQWAALYYPILWPALYSLFLVFLIPKCIIIVFKKQYTLKKFIAKKGPITLVLWILQDLCRMPVVWFGYMAYLFYLIFFPWFSGEVFADSGDRAYMTIMGWVVTSSGADRKHEYIGQPDVMVVVIPHVVFVVIPSVLVVCCLVAEREIYKDHIRTVSGKKEDDHDRGRKKRSQRRSLLFSNRRLFRKSVLLASLALYWKHFKNCWALGRAYEMNVVHFPGYSLMTMDADAMETETTDQVSASPLHFARSYQVEALEKAIKQNTIVFLETGSGKTLIAIMLLRSYAYLFRKPSPCFCVFLVPQVVLVTQQAEALKMHTDLKVGMYWGDMGVDFWDSSTWKQEVDKYEVLVMTPAILLDALRHSFLSLSMIKVLIVDECHHAGGKHPYACIMREFYHKELNSGTSNVPRIFGMTASLVKTKGENLDSYWKKIHELETLMNSKVYTCENESVLAGFVPFSTPSFKYYQHIKIPSPKRASLVEKLERLTIKHRLSLGTLDLNSSTVDSVEKRLLRISSTLTYCLDDLGILLAQKAAQSLSASQNDSFLWGELNMFSVALVKKFCSDASQEFLAEIPQGLNWSVANINGNAEAGLLTLKTVCLIETLLGYSSLENIRCIIFVDRVITAIVLESLLAEILPNCNNWKTKYVAGNNSGLQNQTRKKQNEIVEDFRRGLVNIIVATSILEEGLDVQSCNLVIRFDPASNICSFIQSRGRARMQNSDYLMMVESGDLLTQSRLMKYLSGGKRMREESLDHSLVPCPPLPDDSDEPLFRVESTGATVTLSSSVSLIYHYCSRLPSDEYFKPAPRFDVNKDQGSCTLYLPKSCPVKEVKAEANNKVLKQAVCLKACIQLHKVGALSDHLVPDMVVAETVSQKLEKIQYNTEQPCYFPPELVSQFSAQPETTYHFYLIRMKPNSPRNFHLNDVLLGTRVVLEDDIGNTSFRLEDHRGTIAVTLSYVGAFHLTQEEVLFCRRFQITLFRVLLDHSVENLMEALNGLHLRDGVALDYLLVPSTHSHETSLIDWEVIRSVNLTSHEVLEKHENCSTNGASRILHTKDGLFCTCVVQNALVYTPHNGYVYCTKGVLNNLNGNSLLTKRNSGDQTYIEYYEERHGIQLNFVDEPLLNGRHIFTLHSYLHMAKKKKEKEHDREFVELPPELCHVILSPISVDMIYSYTFIPSVMQRIESLLIAYNLKKSIPKVNIPTIKVLEAITTKKCEDQFHLESLETLGDSFLKYAVCQQLFQHCHTHHEGLLSTKKDGMISNVMLCQFGCQQKLQGFIRDECFEPKGWMVPGQSSAAYSLVNDTLPESRNIYVASRRNLKRKSVADVVESLIGAYLSEGGELAALMFMNWVGIKVDFTTTKIQRDSPIQAEKLVNVGYMESLLNYSFEDKSLLVEALTHGSYMMPEIPRCYQRLEFLGDSVLDYLITKHLYDKYPCLSPGLLTDMRSASVNNECYALVAVKANLHKHILYASHHLHKHISRTVSEFEQSSLQSTFGWESDISFPKVLGDVIESLAGAIFVDSGYNKEVVFASIKPLLGCMITPETVKLHPVRELTELCQKWQFELSKAKDFDSFTVEVKAKEMSFAHTAKASDKKMAKKLAYKEVLNLLKNSLDY*	MTMDADAMETETTDQVSASPLHFARSYQVEALEKAIKQNTIVFLETGSGKTLIAIMLLRSYAYLFRKPSPCFCVFLVPQVVLVTQQAEALKMHTDLKVGMYWGDMGVDFWDSSTWKQEVDKYEVLVMTPAILLDALRHSFLSLSMIKVLIVDECHHAGGKHPYACIMREFYHKELNSGTSNVPRIFGMTASLVKTKGENLDSYWKKIHELETLMNSKVYTCENESVLAGFVPFSTPSFKYYQHIKIPSPKRASLVEKLERLTIKHRLSLGTLDLNSSTVDSVEKRLLRISSTLTYCLDDLGILLAQKAAQSLSASQNDSFLWGELNMFSVALVKKFCSDASQEFLAEIPQGLNWSVANINGNAEAGLLTLKTVCLIETLLGYSSLENIRCIIFVDRVITAIVLESLLAEILPNCNNWKTKYVAGNNSGLQNQTRKKQNEIVEDFRRGLVNIIVATSILEEGLDVQSCNLVIRFDPASNICSFIQSRGRARMQNSDYLMMVESGDLLTQSRLMKYLSGGKRMREESLDHSLVPCPPLPDDSDEPLFRVESTGATVTLSSSVSLIYHYCSRLPSDEYFKPAPRFDVNKDQGSCTLYLPKSCPVKEVKAEANNKVLKQAVCLKACIQLHKVGALSDHLVPDMVVAETVSQKLEKIQYNTEQPCYFPPELVSQFSAQPETTYHFYLIRMKPNSPRNFHLNDVLLGTRVVLEDDIGNTSFRLEDHRGTIAVTLSYVGAFHLTQEEVLFCRRFQITLFRVLLDHSVENLMEALNGLHLRDGVALDYLLVPSTHSHETSLIDWEVIRSVNLTSHEVLEKHENCSTNGASRILHTKDGLFCTCVVQNALVYTPHNGYVYCTKGVLNNLNGNSLLTKRNSGDQTYIEYYEERHGIQLNFVDEPLLNGRHIFTLHSYLHMAKKKKEKEHDREFVELPPELCHVILSPISVDMIYSYTFIPSVMQRIESLLIAYNLKKSIPKVNIPTIKVLEAITTKKCEDQFHLESLETLGDSFLKYAVCQQLFQHCHTHHEGLLSTKKDGMISNVMLCQFGCQQKLQGFIRDECFEPKGWMVPGQSSAAYSLVNDTLPESRNIYVASRRNLKRKSVADVVESLIGAYLSEGGELAALMFMNWVGIKVDFTTTKIQRDSPIQAEKLVNVGYMESLLNYSFEDKSLLVEALTHGSYMMPEIPRCYQRLEFLGDSVLDYLITKHLYDKYPCLSPGLLTDMRSASVNNECYALVAVKANLHKHILYASHHLHKHISRTVSEFEQSSLQSTFGWESDISFPKVLGDVIESLAGAIFVDSGYNKEVVFASIKPLLGCMITPETVKLHPVRELTELCQKWQFELSKAKDFDSFTVEVKAKEMSFAHTAKASDKKMAKKLAYKEVLNLLKNSLDY*
g14223.t1	cellular_organisms	6345	41.89	6345	41.89	2115	3	768020	778271	-	AT3G03300.4	cellular organisms	3700	40.51	3528	41.18	1176	5454	3511	1176	homologous	same	MESIGDDDELRSKTVSLPRRISFTILLLLLLISLSTRVSGSLDKSGRRVIEARTGQDLIWVVQLSDLHFSVHHPERAIDFKNIVGPALALINPSLVLITGDLTDGKSKDMLTMKLNEDEWLEYESVMQDVVKRSGLNKSIFYDLRGNHDNFGVPSVGSSVDFFSKYSINGQMGRKGNVNTITVETSERKHLFVGIDTTMHIGLRGPTNLFGHPTDELLSSLDSHLSQWDNQSAKPVAKISFGHFPLSFTALSHSQKSLKDVFLKHSISAYLCGHLHSRFGKNLKRHHHSGGISLSDNDLFQLNMRQSGAESTSNCSFGALPAAEFWEWEMGDWRKNRAMRIMAIDRGHVSYVDLDFKSKPQKTIILPTFPLDSRFMSTSFARHKYECQHMISSSYDAIRAIVFSHSLVVEVVARVYDSSPGFDNLVMEAPMRKHGGDSSSSGATFFSLPWNYRAFEDPLPDRFWLQIEVTDIKGRLTLSEMRPFSINGLSSKVSWTWNEFRVMGCQWAALYYPILWPALYSLFLVFLIPKCIIIVFKKQYTLKKFIAKKGPITLVLWILQDLCRMPVVWFGYMAYLFYLIFFPWFSGEVFADSGDRAYMTIMGWVVTSSGADRKHEYIGQPDVMVVVIPHVVFVVIPSVLVVCCLVAEREIYKDHIRTVSGKKEDDHDRGRKKRSQRRSLLFSNRRLFRKSVLLASLALYWKHFKNCWALGRAYEMNVVHFPGYSLMTMDADAMETETTDQVSASPLHFARSYQVEALEKAIKQNTIVFLETGSGKTLIAIMLLRSYAYLFRKPSPCFCVFLVPQVVLVTQQAEALKMHTDLKVGMYWGDMGVDFWDSSTWKQEVDKYEVLVMTPAILLDALRHSFLSLSMIKVLIVDECHHAGGKHPYACIMREFYHKELNSGTSNVPRIFGMTASLVKTKGENLDSYWKKIHELETLMNSKVYTCENESVLAGFVPFSTPSFKYYQHIKIPSPKRASLVEKLERLTIKHRLSLGTLDLNSSTVDSVEKRLLRISSTLTYCLDDLGILLAQKAAQSLSASQNDSFLWGELNMFSVALVKKFCSDASQEFLAEIPQGLNWSVANINGNAEAGLLTLKTVCLIETLLGYSSLENIRCIIFVDRVITAIVLESLLAEILPNCNNWKTKYVAGNNSGLQNQTRKKQNEIVEDFRRGLVNIIVATSILEEGLDVQSCNLVIRFDPASNICSFIQSRGRARMQNSDYLMMVESGDLLTQSRLMKYLSGGKRMREESLDHSLVPCPPLPDDSDEPLFRVESTGATVTLSSSVSLIYHYCSRLPSDEYFKPAPRFDVNKDQGSCTLYLPKSCPVKEVKAEANNKVLKQAVCLKACIQLHKVGALSDHLVPDMVVAETVSQKLEKIQYNTEQPCYFPPELVSQFSAQPETTYHFYLIRMKPNSPRNFHLNDVLLGTRVVLEDDIGNTSFRLEDHRGTIAVTLSYVGAFHLTQEEVLFCRRFQITLFRVLLDHSVENLMEALNGLHLRDGVALDYLLVPSTHSHETSLIDWEVIRSVNLTSHEVLEKHENCSTNGASRILHTKDGLFCTCVVQNALVYTPHNGYVYCTKGVLNNLNGNSLLTKRNSGDQTYIEYYEERHGIQLNFVDEPLLNGRHIFTLHSYLHMAKKKKEKEHDREFVELPPELCHVILSPISVDMIYSYTFIPSVMQRIESLLIAYNLKKSIPKVNIPTIKVLEAITTKKCEDQFHLESLETLGDSFLKYAVCQQLFQHCHTHHEGLLSTKKDGMISNVMLCQFGCQQKLQGFIRDECFEPKGWMVPGQSSAAYSLVNDTLPESRNIYVASRRNLKRKSVADVVESLIGAYLSEGGELAALMFMNWVGIKVDFTTTKIQRDSPIQAEKLVNVGYMESLLNYSFEDKSLLVEALTHGSYMMPEIPRCYQRLEFLGDSVLDYLITKHLYDKYPCLSPGLLTDMRSASVNNECYALVAVKANLHKHILYASHHLHKHISRTVSEFEQSSLQSTFGWESDISFPKVLGDVIESLAGAIFVDSGYNKEVVFASIKPLLGCMITPETVKLHPVRELTELCQKWQFELSKAKDFDSFTVEVKAKEMSFAHTAKASDKKMAKKLAYKEVLNLLKNSLDY*	MNSKVYTCENESVLAGFVPFSTPSFKYYQHIKIPSPKRASLVEKLERLTIKHRLSLGTLDLNSSTVDSVEKRLLRISSTLTYCLDDLGILLAQKAAQSLSASQNDSFLWGELNMFSVALVKKFCSDASQEFLAEIPQGLNWSVANINGNAEAGLLTLKTVCLIETLLGYSSLENIRCIIFVDRVITAIVLESLLAEILPNCNNWKTKYVAGNNSGLQNQTRKKQNEIVEDFRRGLVNIIVATSILEEGLDVQSCNLVIRFDPASNICSFIQSRGRARMQNSDYLMMVESGDLLTQSRLMKYLSGGKRMREESLDHSLVPCPPLPDDSDEPLFRVESTGATVTLSSSVSLIYHYCSRLPSDEYFKPAPRFDVNKDQGSCTLYLPKSCPVKEVKAEANNKVLKQAVCLKACIQLHKVGALSDHLVPDMVVAETVSQKLEKIQYNTEQPCYFPPELVSQFSAQPETTYHFYLIRMKPNSPRNFHLNDVLLGTRVVLEDDIGNTSFRLEDHRGTIAVTLSYVGAFHLTQEEVLFCRRFQITLFRVLLDHSVENLMEALNGLHLRDGVALDYLLVPSTHSHETSLIDWEVIRSVNLTSHEVLEKHENCSTNGASRILHTKDGLFCTCVVQNALVYTPHNGYVYCTKGVLNNLNGNSLLTKRNSGDQTYIEYYEERHGIQLNFVDEPLLNGRHIFTLHSYLHMAKKKKEKEHDREFVELPPELCHVILSPISVDMIYSYTFIPSVMQRIESLLIAYNLKKSIPKVNIPTIKVLEAITTKKCEDQFHLESLETLGDSFLKYAVCQQLFQHCHTHHEGLLSTKKDGMISNVMLCQFGCQQKLQGFIRDECFEPKGWMVPGQSSAAYSLVNDTLPESRNIYVASRRNLKRKSVADVVESLIGAYLSEGGELAALMFMNWVGIKVDFTTTKIQRDSPIQAEKLVNVGYMESLLNYSFEDKSLLVEALTHGSYMMPEIPRCYQRLEFLGDSVLDYLITKHLYDKYPCLSPGLLTDMRSASVNNECYALVAVKANLHKHILYASHHLHKHISRTVSEFEQSSLQSTFGWESDISFPKVLGDVIESLAGAIFVDSGYNKEVVFASIKPLLGCMITPETVKLHPVRELTELCQKWQFELSKAKDFDSFTVEVKAKEMSFAHTAKASDKKMAKKLAYKEVLNLLKNSLDY*
g14223.t1	cellular_organisms	6345	41.89	6345	41.89	2115	3	768020	778271	-	AT3G03305.1	Eukaryota	2493	40.99	2232	42.43	744	2903	2174	727	homologous	same	MESIGDDDELRSKTVSLPRRISFTILLLLLLISLSTRVSGSLDKSGRRVIEARTGQDLIWVVQLSDLHFSVHHPERAIDFKNIVGPALALINPSLVLITGDLTDGKSKDMLTMKLNEDEWLEYESVMQDVVKRSGLNKSIFYDLRGNHDNFGVPSVGSSVDFFSKYSINGQMGRKGNVNTITVETSERKHLFVGIDTTMHIGLRGPTNLFGHPTDELLSSLDSHLSQWDNQSAKPVAKISFGHFPLSFTALSHSQKSLKDVFLKHSISAYLCGHLHSRFGKNLKRHHHSGGISLSDNDLFQLNMRQSGAESTSNCSFGALPAAEFWEWEMGDWRKNRAMRIMAIDRGHVSYVDLDFKSKPQKTIILPTFPLDSRFMSTSFARHKYECQHMISSSYDAIRAIVFSHSLVVEVVARVYDSSPGFDNLVMEAPMRKHGGDSSSSGATFFSLPWNYRAFEDPLPDRFWLQIEVTDIKGRLTLSEMRPFSINGLSSKVSWTWNEFRVMGCQWAALYYPILWPALYSLFLVFLIPKCIIIVFKKQYTLKKFIAKKGPITLVLWILQDLCRMPVVWFGYMAYLFYLIFFPWFSGEVFADSGDRAYMTIMGWVVTSSGADRKHEYIGQPDVMVVVIPHVVFVVIPSVLVVCCLVAEREIYKDHIRTVSGKKEDDHDRGRKKRSQRRSLLFSNRRLFRKSVLLASLALYWKHFKNCWALGRAYEMNVVHFPGYSLMTMDADAMETETTDQVSASPLHFARSYQVEALEKAIKQNTIVFLETGSGKTLIAIMLLRSYAYLFRKPSPCFCVFLVPQVVLVTQQAEALKMHTDLKVGMYWGDMGVDFWDSSTWKQEVDKYEVLVMTPAILLDALRHSFLSLSMIKVLIVDECHHAGGKHPYACIMREFYHKELNSGTSNVPRIFGMTASLVKTKGENLDSYWKKIHELETLMNSKVYTCENESVLAGFVPFSTPSFKYYQHIKIPSPKRASLVEKLERLTIKHRLSLGTLDLNSSTVDSVEKRLLRISSTLTYCLDDLGILLAQKAAQSLSASQNDSFLWGELNMFSVALVKKFCSDASQEFLAEIPQGLNWSVANINGNAEAGLLTLKTVCLIETLLGYSSLENIRCIIFVDRVITAIVLESLLAEILPNCNNWKTKYVAGNNSGLQNQTRKKQNEIVEDFRRGLVNIIVATSILEEGLDVQSCNLVIRFDPASNICSFIQSRGRARMQNSDYLMMVESGDLLTQSRLMKYLSGGKRMREESLDHSLVPCPPLPDDSDEPLFRVESTGATVTLSSSVSLIYHYCSRLPSDEYFKPAPRFDVNKDQGSCTLYLPKSCPVKEVKAEANNKVLKQAVCLKACIQLHKVGALSDHLVPDMVVAETVSQKLEKIQYNTEQPCYFPPELVSQFSAQPETTYHFYLIRMKPNSPRNFHLNDVLLGTRVVLEDDIGNTSFRLEDHRGTIAVTLSYVGAFHLTQEEVLFCRRFQITLFRVLLDHSVENLMEALNGLHLRDGVALDYLLVPSTHSHETSLIDWEVIRSVNLTSHEVLEKHENCSTNGASRILHTKDGLFCTCVVQNALVYTPHNGYVYCTKGVLNNLNGNSLLTKRNSGDQTYIEYYEERHGIQLNFVDEPLLNGRHIFTLHSYLHMAKKKKEKEHDREFVELPPELCHVILSPISVDMIYSYTFIPSVMQRIESLLIAYNLKKSIPKVNIPTIKVLEAITTKKCEDQFHLESLETLGDSFLKYAVCQQLFQHCHTHHEGLLSTKKDGMISNVMLCQFGCQQKLQGFIRDECFEPKGWMVPGQSSAAYSLVNDTLPESRNIYVASRRNLKRKSVADVVESLIGAYLSEGGELAALMFMNWVGIKVDFTTTKIQRDSPIQAEKLVNVGYMESLLNYSFEDKSLLVEALTHGSYMMPEIPRCYQRLEFLGDSVLDYLITKHLYDKYPCLSPGLLTDMRSASVNNECYALVAVKANLHKHILYASHHLHKHISRTVSEFEQSSLQSTFGWESDISFPKVLGDVIESLAGAIFVDSGYNKEVVFASIKPLLGCMITPETVKLHPVRELTELCQKWQFELSKAKDFDSFTVEVKAKEMSFAHTAKASDKKMAKKLAYKEVLNLLKNSLDY*	MESIGDDDELRSKTVSLPRRISFTILLLLLLISLSTRVSGSLDKSGRRVIEARTGQDLIWVVQLSDLHFSVHHPERAIDFKNIVGPALALINPSLVLITGDLTDGKSKDMLTMKLNEDEWLEYESVMQDVVKRSGLNKSIFYDLRGNHDNFGVPSVGSSVDFFSKYSINGQMGRKGNVNTITVETSERKHLFVGIDTTMHIGLRGPTNLFGHPTDELLSSLDSHLSQWDNQSAKPVAKISFGHFPLSFTALSHSQKSLKDVFLKHSISAYLCGHLHSRFGKNLKRHHHSGGISLSDNDLFQLNMRQSGAESTSNCSFGALPAAEFWEWEMGDWRKNRAMRIMAIDRGHVSYVDLDFKSKPQKTIILPTFPLDSRFMSTSFARHKYECQHMISSSYDAIRAIVFSHSLVVEVVARVYDSSPGFDNLVMEAPMRKHGGDSSSSGATFFSLPWNYRAFEDPLPDRFWLQIEVTDIKGRLTLSEMRPFSINGLSSKVSWTWNEFRVMGCQWAALYYPILWPALYSLFLVFLIPKCIIIVFKKQYTLKKFIAKKGPITLVLWILQDLCRMPVVWFGYMAYLFYLIFFPWFSGEVFADSGDRAYMTIMGWVVTSSGADRKHEYIGQPDVMVVVIPHVVFVVIPSVLVVCCLVAEREIYKDHIRTVSGKKEDDHDRGRKKRSQRRSLLFSNRRLFRKSVLLASLALYWKHFKNCWALGRAYEMNVVHFPGYSLVVPLLLLYVICKTHKVP*
g14224.t1	cellular_organisms	1344	42.41	1344	42.41	448	3	778767	781488	-	AT3G03310.1	cellular organisms	1758	41.13	1344	42.41	448	2721	1344	448	identical	same	MGWIPCPCWGTNDDENAGEVADRDPVLLVSGIGGSILHSKKKNSKSEIRVWVRIFLANLAFKQSLWSLYNPKTGYTEPLDDNIEVLVPDDDHGLYAIDILDPSWFVKLCHLTEVYHFHDMIEMLVGCGYKKGTTLFGYGYDFRQSNRIDLLILGLKKKLETAYKRSGGRKVTIISHSMGGLMVSCFMYLHPEAFSKYVNKWITIATPFQGAPGCINDSILTGVQFVEGLESFFFVSRWTMHQLLVECPSIYEMMANPDFKWKKQPEIRVWRKKSENDVDTSVELESFGLIESIDLFNDALKNNELSYGGNKIALPFNFAILDWAAKTREILNKAQLPDGVSFYNIYGVSLNTPFDVCYGTETSPIDDLSEICQTMPEYTYVDGDGTVPAESAAAAQFKAVASVGVSGSHRGLLRDERVFELIQQWLGVEPKKAKRKHLRTHKVVDSG*	MGWIPCPCWGTNDDENAGEVADRDPVLLVSGIGGSILHSKKKNSKSEIRVWVRIFLANLAFKQSLWSLYNPKTGYTEPLDDNIEVLVPDDDHGLYAIDILDPSWFVKLCHLTEVYHFHDMIEMLVGCGYKKGTTLFGYGYDFRQSNRIDLLILGLKKKLETAYKRSGGRKVTIISHSMGGLMVSCFMYLHPEAFSKYVNKWITIATPFQGAPGCINDSILTGVQFVEGLESFFFVSRWTMHQLLVECPSIYEMMANPDFKWKKQPEIRVWRKKSENDVDTSVELESFGLIESIDLFNDALKNNELSYGGNKIALPFNFAILDWAAKTREILNKAQLPDGVSFYNIYGVSLNTPFDVCYGTETSPIDDLSEICQTMPEYTYVDGDGTVPAESAAAAQFKAVASVGVSGSHRGLLRDERVFELIQQWLGVEPKKAKRKHLRTHKVVDSG*
g14225.t1	cellular_organisms	735	42.04	735	42.04	245	3	781872	783289	+	AT3G03320.1	cellular organisms	1067	40.3	735	42.04	245	1417	735	245	identical	same	MEQPMSPGTKSVDLRECMESLLRFSLRSHLNESVPSFDLDLTRDFCLHLLGEATDSTEKSAVYKLLATALSECLASEGDKNSNLEKYSKLIHGLGYDLINMLKEVNFELHVQEPYFTQLKDGLKTVEGRCAVGDYMRISSGDFLLFNKCLLLEVQDVHRYTSFSEMLKVEGLAKVLPGVESIEEGVQVYRNFYSEEKERMNGVVAIRVAKPANQPSAALAGVLSELKSSGIKSLLDEYTAGVTS*	MEQPMSPGTKSVDLRECMESLLRFSLRSHLNESVPSFDLDLTRDFCLHLLGEATDSTEKSAVYKLLATALSECLASEGDKNSNLEKYSKLIHGLGYDLINMLKEVNFELHVQEPYFTQLKDGLKTVEGRCAVGDYMRISSGDFLLFNKCLLLEVQDVHRYTSFSEMLKVEGLAKVLPGVESIEEGVQVYRNFYSEEKERMNGVVAIRVAKPANQPSAALAGVLSELKSSGIKSLLDEYTAGVTS*
g14226.t1	cellular_organisms	987	45.29	987	45.29	329	3	783572	786148	-	AT3G03330.1	cellular organisms	1288	43.79	987	45.29	329	2576	987	329	identical	same	MLTLLFFSLGALLLIVLLFKFAFADGDFTLISKKHVKREAIQGKVVWITGASRGIGEILAKQFASLDAKLILSARNKAELDRVKSELKGKFAPEDVKVLPLDLASGEESLKHVVEQAVSLFPGAGVDYLVHNAAFERPKSKASDASEETLKTTFDVNVFGTISLTKLVAPHMLKQGGGHFVVISSAAGKVPSPGQAIYSASKHALHGYFHSLRSEFCQKGIKVTVVCPGPIETWNGTGTSTSEDSKSPEKRVSSERCAELTIIAASHNLKEAWISYQPVLLVMYLVQYMPSLGFWLMDKVGGKRVEVAEKKGNTYSWDLLFGKKTKTN*	MLTLLFFSLGALLLIVLLFKFAFADGDFTLISKKHVKREAIQGKVVWITGASRGIGEILAKQFASLDAKLILSARNKAELDRVKSELKGKFAPEDVKVLPLDLASGEESLKHVVEQAVSLFPGAGVDYLVHNAAFERPKSKASDASEETLKTTFDVNVFGTISLTKLVAPHMLKQGGGHFVVISSAAGKVPSPGQAIYSASKHALHGYFHSLRSEFCQKGIKVTVVCPGPIETWNGTGTSTSEDSKSPEKRVSSERCAELTIIAASHNLKEAWISYQPVLLVMYLVQYMPSLGFWLMDKVGGKRVEVAEKKGNTYSWDLLFGKKTKTN*
g14227.t1	Eukaryota	1152	47.66	1152	47.66	384	3	786439	789784	+	AT3G03340.1	Eukaryota	1718	43.89	1209	47.23	403	3345	1116	314	homologous	same	MDAIRKQLDVLMGANRNGDVQEVNRKYYDRDVCRLYLSGLCPHDLFQLTKMDMGPCPKVHSLQLRKEYREARAKGVDNYDRELEDAIDRLIVECDRKIGRALKRLQEEDAKAAIAISVSEVTQSPEILELSEKIKEKMKEADIHDLEGKMDLKIRALELVEEMRTKRADQQAVLLLEAFNKDRASLPQPVPAQPPSSELPPPDPRTQEMINEKLKKAEDLGEQGMVDEAQKALEEAEALKKLTVRREPPADSTKYTAVDVRITDQKLRLCDICGAFLSVYDSDRRLADHFGGKLHLGYMLVRDKLTELLDEKANIRKERSKERNRVEIEIGTMTVIVNKTETMIGHTQEADVGHAHGPGQEIDQGTMIATGVTTATRSIGLAV*	MDAIRKQLDVLMGANRNGDVQEVNRKYYDRDVCRLYLSGLCPHDLFQLTKMDMGPCPKVHSLQLRKEYREARAKGVDNYDRELEDAIDRLIVECDRKIGRALKRLQEEDAKAAIAISVSEVTQSPEILELSEKIKEKMKEADIHDLEGKMDLKIRALELVEEMRTKRADQQAVLLLEAFNKDRASLPQPVPAQPPSSELPPPDPRTQEMINEKLKKAEDLGEQGMVDEAQKALEEAEALKKLTVRREPPADSTKYTAVDVRITDQKLRLCDICGAFLSVYDSDRRLADHFGGKLHLGYMLVRDKLTELLDEKANIRKERSKERNSKERESSKDREKEQETSREHRRDYDRRSRDRDRHHDRDREQDRDYDRSHSRSRRRSRSRSRSRDRPRDYDRHRRHNRY*
g14227.t1	Eukaryota	1152	47.66	1152	47.66	384	3	786439	789784	+	AT3G03340.2	Eukaryota	1772	43.45	1443	45.6	481	3345	1116	314	homologous	same	MDAIRKQLDVLMGANRNGDVQEVNRKYYDRDVCRLYLSGLCPHDLFQLTKMDMGPCPKVHSLQLRKEYREARAKGVDNYDRELEDAIDRLIVECDRKIGRALKRLQEEDAKAAIAISVSEVTQSPEILELSEKIKEKMKEADIHDLEGKMDLKIRALELVEEMRTKRADQQAVLLLEAFNKDRASLPQPVPAQPPSSELPPPDPRTQEMINEKLKKAEDLGEQGMVDEAQKALEEAEALKKLTVRREPPADSTKYTAVDVRITDQKLRLCDICGAFLSVYDSDRRLADHFGGKLHLGYMLVRDKLTELLDEKANIRKERSKERNRVEIEIGTMTVIVNKTETMIGHTQEADVGHAHGPGQEIDQGTMIATGVTTATRSIGLAV*	MLTEINVGVEHKLLIYRDLYAINLIYQNLITSECHCSYHCVVFRSKNPKSLFAERTRKERERERERERERERERERTTMDAIRKQLDVLMGANRNGDVQEVNRKYYDRDVCRLYLSGLCPHDLFQLTKMDMGPCPKVHSLQLRKEYREARAKGVDNYDRELEDAIDRLIVECDRKIGRALKRLQEEDAKAAIAISVSEVTQSPEILELSEKIKEKMKEADIHDLEGKMDLKIRALELVEEMRTKRADQQAVLLLEAFNKDRASLPQPVPAQPPSSELPPPDPRTQEMINEKLKKAEDLGEQGMVDEAQKALEEAEALKKLTVRREPPADSTKYTAVDVRITDQKLRLCDICGAFLSVYDSDRRLADHFGGKLHLGYMLVRDKLTELLDEKANIRKERSKERNSKERESSKDREKEQETSREHRRDYDRRSRDRDRHHDRDREQDRDYDRSHSRSRRRSRSRSRSRDRPRDYDRHRRHNRY*
