## Supplementary Table 12 for "Foster thy young: Enhanced prediction of orphan genes in assembled genomes" (part 85 of 401)

### Sheet: braker (continued)
qseqid	strata	mRNA_len(nt)	mRNA_GC(%)	CDS_len(nt)	CDS_GC(%)	prot_len(aa)	chromosome	transcript_start	transcript_end	strand	overlap_ara11	overlap_ara11_strata	overlap_ara11_mRNA_len(nt)	overlap_ara11_mRNA_GC(%)	overlap_ara11_CDS_len(nt)	overlap_ara11_CDS_GC(%)	overlap_ara11_prot_len(aa)	transcript_overlap_to_ara11_len(nt)	CDS_overlap_to_ara11_len(nt)	blast_alignment_len_to_ara11(aa)	prot_similarity_to_overlap_ara11	direction_compare_to_overlap_ara11	query_fasta	ara11_fasta
g14227.t1	Eukaryota	1152	47.66	1152	47.66	384	3	786439	789784	+	AT3G03340.3	Eukaryota	1749	43.68	1011	46.19	337	3345	945	319	homologous	same	MDAIRKQLDVLMGANRNGDVQEVNRKYYDRDVCRLYLSGLCPHDLFQLTKMDMGPCPKVHSLQLRKEYREARAKGVDNYDRELEDAIDRLIVECDRKIGRALKRLQEEDAKAAIAISVSEVTQSPEILELSEKIKEKMKEADIHDLEGKMDLKIRALELVEEMRTKRADQQAVLLLEAFNKDRASLPQPVPAQPPSSELPPPDPRTQEMINEKLKKAEDLGEQGMVDEAQKALEEAEALKKLTVRREPPADSTKYTAVDVRITDQKLRLCDICGAFLSVYDSDRRLADHFGGKLHLGYMLVRDKLTELLDEKANIRKERSKERNRVEIEIGTMTVIVNKTETMIGHTQEADVGHAHGPGQEIDQGTMIATGVTTATRSIGLAV*	MDAIRKQLDVLMGANRNGDVQEVNRKYYDRDVCRLYLSGLCPHDLFQLTKMDMGPCPKVHSLQLRKEYREARAKGVDNYDRELEDAIDRLIVECDRKIGRALKRLQEEDAKAAIAISVSEVTQSPEILELSEKIKEKMKEADIHDLEGKMDLKIRALELVEEMRTKRADQQAVLLLEAFNKDRASLPQPVPAQPPSSELPPPDPRTQEMINEKLKKAEDLGEQGMVDEAQKALEEAEALKKLTVRREPPADSTKYTAVDVRITDQKLRLCDICGAFLSVYDSDRRLADHFGGKLHLGYMLVRDKLTELLDEKANIRKERLGFSSSFLFHCFITVLI*
g14228.t1	Embryophyta	219	52.05	219	52.05	73	3	790338	790556	-	AT3G03341.1	Embryophyta	564	39.01	219	52.05	73	218	219	73	identical	same	MIPICVQCGTGGNPCRCKVVGPTLGLVAFVAAGIVEWPVGALVYIFKHAKGRRIMGHPATHVYPKVSRSIPI*	MIPICVQCGTGGNPCRCKVVGPTLGLVAFVAAGIVEWPVGALVYIFKHAKGRRIMGHPATHVYPKVSRSIPI*
g14228.t2	Embryophyta	285	51.93	285	51.93	95	3	790338	791424	-	AT3G03341.1	Embryophyta	564	39.01	219	52.05	73	355	197	70	homologous	same	MYFGGGGDEDDLLQYVFLGGGGRNGVVIPCGTGGNPCRCKVVGPTLGLVAFVAAGIVEWPVGALVYIFKHAKGRRIMGHPATHVYPKVSRSIPI*	MIPICVQCGTGGNPCRCKVVGPTLGLVAFVAAGIVEWPVGALVYIFKHAKGRRIMGHPATHVYPKVSRSIPI*
g14228.t2	Embryophyta	285	51.93	285	51.93	95	3	790338	791424	-	AT3G03350.1	cellular organisms	867	44.41	867	44.41	289	151	86			opposite	MYFGGGGDEDDLLQYVFLGGGGRNGVVIPCGTGGNPCRCKVVGPTLGLVAFVAAGIVEWPVGALVYIFKHAKGRRIMGHPATHVYPKVSRSIPI*	MFLVLHYLTNQTNSDSYLGGHTGITTPLRPPPPRKTYCSKSSSSPPPPKYMYVTGVPGELYRTEPDDQWGYNSSVNRNLVYLVLKLELNFRDQRNKLTQEVSSAFSGKLNILNNLRTILPHFYQLRLPAPEEIASLVAFLCLPAASYTTRQEELKACLNDCKSSGLVVSGSKSKASDASEETINTTFDINVFGTITLIKLVTPHMLKQGGGHFVVISSAAGKVPSPGQAIYSASKHALHGYFHSLRSEFCQEGIKVTVVIPGPIETLNGTGTSTSEDKKSHEKRVSSE*
g14228.t2	Embryophyta	285	51.93	285	51.93	95	3	790338	791424	-	AT3G03350.2	cellular organisms	1429	41.08	1125	41.96	375	241	86			opposite	MYFGGGGDEDDLLQYVFLGGGGRNGVVIPCGTGGNPCRCKVVGPTLGLVAFVAAGIVEWPVGALVYIFKHAKGRRIMGHPATHVYPKVSRSIPI*	MIMMKLKPLILVFFSMFLVLHYLTNQTNSDSYLGGHTGITTPLRPPPPRKTYCSKSSSSPPPPKYMYVTGVPGELYRTEPDDQWGYNSSVNRNLVKCLLVIVIVGFGVINFPTLISEKLSVELKLKLDFPLGLPGIEIRIEFSVKFTWDQRNKLTQEVSSAFSGKLNILNNLRTILPHFYQLRLPAPEEIASLVAFLCLPAASYTTRQEELKACLNDCKSSGLVVSGSVRDQRDKLIQWQAQHSFLCRFIIIFFFLQKSKASDASEETINTTFDINVFGTITLIKLVTPHMLKQGGGHFVVISSAAGKVPSPGQAIYSASKHALHGYFHSLRSEFCQEGIKVTVVIPGPIETLNGTGTSTSEDKKSHEKRVSSE*
g14229.t1	cellular_organisms	630	41.43	630	41.43	210	3	792275	794797	+	AT3G03350.2	cellular organisms	1429	41.08	1125	41.96	375	2522	352	114	homologous	same	MKVVVFRFWGYFSNRFLSPKSKSESKWLMRITWKILSVFDYGVAHKCGKLNILKSKASDASEETINTTFDINVFGTITLIKLVTPHMLKQGGGHFVVISSAAGKVPSPGQAIYSASKHALHGYFHSLRSEFCQEGIKVTVVIPGPIETLNGTGTSTSEDKKSHEKRLEGSLDFISASTACDVSSAVHAFPWLLLFSFFALKRFSDAATR*	MIMMKLKPLILVFFSMFLVLHYLTNQTNSDSYLGGHTGITTPLRPPPPRKTYCSKSSSSPPPPKYMYVTGVPGELYRTEPDDQWGYNSSVNRNLVKCLLVIVIVGFGVINFPTLISEKLSVELKLKLDFPLGLPGIEIRIEFSVKFTWDQRNKLTQEVSSAFSGKLNILNNLRTILPHFYQLRLPAPEEIASLVAFLCLPAASYTTRQEELKACLNDCKSSGLVVSGSVRDQRDKLIQWQAQHSFLCRFIIIFFFLQKSKASDASEETINTTFDINVFGTITLIKLVTPHMLKQGGGHFVVISSAAGKVPSPGQAIYSASKHALHGYFHSLRSEFCQEGIKVTVVIPGPIETLNGTGTSTSEDKKSHEKRVSSE*
g14229.t1	cellular_organisms	630	41.43	630	41.43	210	3	792275	794797	+	AT3G03350.1	cellular organisms	867	44.41	867	44.41	289	2278	334	114	homologous	same	MKVVVFRFWGYFSNRFLSPKSKSESKWLMRITWKILSVFDYGVAHKCGKLNILKSKASDASEETINTTFDINVFGTITLIKLVTPHMLKQGGGHFVVISSAAGKVPSPGQAIYSASKHALHGYFHSLRSEFCQEGIKVTVVIPGPIETLNGTGTSTSEDKKSHEKRLEGSLDFISASTACDVSSAVHAFPWLLLFSFFALKRFSDAATR*	MFLVLHYLTNQTNSDSYLGGHTGITTPLRPPPPRKTYCSKSSSSPPPPKYMYVTGVPGELYRTEPDDQWGYNSSVNRNLVYLVLKLELNFRDQRNKLTQEVSSAFSGKLNILNNLRTILPHFYQLRLPAPEEIASLVAFLCLPAASYTTRQEELKACLNDCKSSGLVVSGSKSKASDASEETINTTFDINVFGTITLIKLVTPHMLKQGGGHFVVISSAAGKVPSPGQAIYSASKHALHGYFHSLRSEFCQEGIKVTVVIPGPIETLNGTGTSTSEDKKSHEKRVSSE*
g14229.t2	cellular_organisms	810	44.57	810	44.57	270	3	791273	794797	+	AT3G03350.1	cellular organisms	867	44.41	867	44.41	289	3280	630	285	homologous	same	MFLVLHYLTNQTNSDSYLGGHTGITTPLRPPPPRKTYCSKSSSSPPPPKYMYVTGVPGELYRTEPDDQWGYNSSVNRNLVKCLLVIRQAQHPSSYTTRQEELKACLNDCKSSVASSTFLNPRHRMQTTFDINVFGTITLIKLVTPHMLKQGGGHFVVISSAAGKVPSPGQAIYSASKHALHGYFHSLRSEFCQEGIKVTVVIPGPIETLNGTGTSTSEDKKSHEKRLEGSLDFISASTACDVSSAVHAFPWLLLFSFFALKRFSDAATR*	MFLVLHYLTNQTNSDSYLGGHTGITTPLRPPPPRKTYCSKSSSSPPPPKYMYVTGVPGELYRTEPDDQWGYNSSVNRNLVYLVLKLELNFRDQRNKLTQEVSSAFSGKLNILNNLRTILPHFYQLRLPAPEEIASLVAFLCLPAASYTTRQEELKACLNDCKSSGLVVSGSKSKASDASEETINTTFDINVFGTITLIKLVTPHMLKQGGGHFVVISSAAGKVPSPGQAIYSASKHALHGYFHSLRSEFCQEGIKVTVVIPGPIETLNGTGTSTSEDKKSHEKRVSSE*
g14229.t2	cellular_organisms	810	44.57	810	44.57	270	3	791273	794797	+	AT3G03350.2	cellular organisms	1429	41.08	1125	41.96	375	3524	669	356	homologous	same	MFLVLHYLTNQTNSDSYLGGHTGITTPLRPPPPRKTYCSKSSSSPPPPKYMYVTGVPGELYRTEPDDQWGYNSSVNRNLVKCLLVIRQAQHPSSYTTRQEELKACLNDCKSSVASSTFLNPRHRMQTTFDINVFGTITLIKLVTPHMLKQGGGHFVVISSAAGKVPSPGQAIYSASKHALHGYFHSLRSEFCQEGIKVTVVIPGPIETLNGTGTSTSEDKKSHEKRLEGSLDFISASTACDVSSAVHAFPWLLLFSFFALKRFSDAATR*	MIMMKLKPLILVFFSMFLVLHYLTNQTNSDSYLGGHTGITTPLRPPPPRKTYCSKSSSSPPPPKYMYVTGVPGELYRTEPDDQWGYNSSVNRNLVKCLLVIVIVGFGVINFPTLISEKLSVELKLKLDFPLGLPGIEIRIEFSVKFTWDQRNKLTQEVSSAFSGKLNILNNLRTILPHFYQLRLPAPEEIASLVAFLCLPAASYTTRQEELKACLNDCKSSGLVVSGSVRDQRDKLIQWQAQHSFLCRFIIIFFFLQKSKASDASEETINTTFDINVFGTITLIKLVTPHMLKQGGGHFVVISSAAGKVPSPGQAIYSASKHALHGYFHSLRSEFCQEGIKVTVVIPGPIETLNGTGTSTSEDKKSHEKRVSSE*
g1423.t1	cellular_organisms	1200	45.5	1200	45.5	400	1	4392634	4394283	-	AT1G12900.1	cellular organisms	1501	43.37	1200	45.5	400	1649	1200	400	identical	same	MASATFSVAKPSLQGFSEFSGLRNSSALPFAKRSSSDEFVSFVSFQTSAMRSNGGYRKGVTEAKIKVAINGFGRIGRNFLRCWHGRKDSPLDVVVINDTGGVKQASHLLKYDSTLGIFDADVKPSGDSALSVDGKIIKIVSDRNPSNLPWGELGIDLVIEGTGVFVDRDGAGKHLQAGAKKVLITAPGKGDIPTYVVGVNAELYSHEDTIISNASCTTNCLAPFVKVLDQKFGIIKGTMTTTHSYTGDQRLLDASHRDLRRARAAALNIVPTSTGAAKAVALVLPNLKGKLNGIALRVPTPNVSVVDLVVQVSKKTFAEEVNAAFRDAAEKELKGILDVCDEPLVSVDFRCSDVSSTIDSSLTMVMGDDMVKVIAWYDNEWGYSQRVVDLADIVANNWK*	MASATFSVAKPSLQGFSEFSGLRNSSALPFAKRSSSDEFVSFVSFQTSAMRSNGGYRKGVTEAKIKVAINGFGRIGRNFLRCWHGRKDSPLDVVVINDTGGVKQASHLLKYDSTLGIFDADVKPSGDSALSVDGKIIKIVSDRNPSNLPWGELGIDLVIEGTGVFVDRDGAGKHLQAGAKKVLITAPGKGDIPTYVVGVNAELYSHEDTIISNASCTTNCLAPFVKVLDQKFGIIKGTMTTTHSYTGDQRLLDASHRDLRRARAAALNIVPTSTGAAKAVALVLPNLKGKLNGIALRVPTPNVSVVDLVVQVSKKTFAEEVNAAFRDAAEKELKGILDVCDEPLVSVDFRCSDVSSTIDSSLTMVMGDDMVKVIAWYDNEWGYSQRVVDLADIVANNWK*
g1423.t1	cellular_organisms	1200	45.5	1200	45.5	400	1	4392634	4394283	-	AT1G12900.2	cellular organisms	1469	43.43	954	44.86	318	1649	947	249	homologous	same	MASATFSVAKPSLQGFSEFSGLRNSSALPFAKRSSSDEFVSFVSFQTSAMRSNGGYRKGVTEAKIKVAINGFGRIGRNFLRCWHGRKDSPLDVVVINDTGGVKQASHLLKYDSTLGIFDADVKPSGDSALSVDGKIIKIVSDRNPSNLPWGELGIDLVIEGTGVFVDRDGAGKHLQAGAKKVLITAPGKGDIPTYVVGVNAELYSHEDTIISNASCTTNCLAPFVKVLDQKFGIIKGTMTTTHSYTGDQRLLDASHRDLRRARAAALNIVPTSTGAAKAVALVLPNLKGKLNGIALRVPTPNVSVVDLVVQVSKKTFAEEVNAAFRDAAEKELKGILDVCDEPLVSVDFRCSDVSSTIDSSLTMVMGDDMVKVIAWYDNEWGYSQRVVDLADIVANNWK*	MVVRTLLLMSLSLTTLVVLNKHHISSNTTQLLESLTLMSNLQETQLSLLMERSSRLYLIVTHLISPGGKELGIDLVIEGTGVFVDRDGAGKHLQAGAKKVLITAPGKGDIPTYVVGVNAELYSHEDTIISNASCTTNCLAPFVKVLDQKFGIIKGTMTTTHSYTGDQRLLDASHRDLRRARAAALNIVPTSTGAAKAVALVLPNLKGKLNGIALRVPTPNVSVVDLVVQVSKKTFAEEVNAAFRDAAEKELKGILDVCDEPLVSVDFRCSDVSSTIDSSLTMVMGDDMVKVIAWYDNEWGYSQRVVDLADIVANNWK*
g1423.t1	cellular_organisms	1200	45.5	1200	45.5	400	1	4392634	4394283	-	AT1G12900.3	cellular organisms	1389	43.77	1053	45.39	351	1649	1050	351	homologous	same	MASATFSVAKPSLQGFSEFSGLRNSSALPFAKRSSSDEFVSFVSFQTSAMRSNGGYRKGVTEAKIKVAINGFGRIGRNFLRCWHGRKDSPLDVVVINDTGGVKQASHLLKYDSTLGIFDADVKPSGDSALSVDGKIIKIVSDRNPSNLPWGELGIDLVIEGTGVFVDRDGAGKHLQAGAKKVLITAPGKGDIPTYVVGVNAELYSHEDTIISNASCTTNCLAPFVKVLDQKFGIIKGTMTTTHSYTGDQRLLDASHRDLRRARAAALNIVPTSTGAAKAVALVLPNLKGKLNGIALRVPTPNVSVVDLVVQVSKKTFAEEVNAAFRDAAEKELKGILDVCDEPLVSVDFRCSDVSSTIDSSLTMVMGDDMVKVIAWYDNEWGYSQRVVDLADIVANNWK*	MRSNGGYRKGVTEAKIKVAINGFGRIGRNFLRCWHGRKDSPLDVVVINDTGGVKQASHLLKYDSTLGIFDADVKPSGDSALSVDGKIIKIVSDRNPSNLPWGELGIDLVIEGTGVFVDRDGAGKHLQAGAKKVLITAPGKGDIPTYVVGVNAELYSHEDTIISNASCTTNCLAPFVKVLDQKFGIIKGTMTTTHSYTGDQRLLDASHRDLRRARAAALNIVPTSTGAAKAVALVLPNLKGKLNGIALRVPTPNVSVVDLVVQVSKKTFAEEVNAAFRDAAEKELKGILDVCDEPLVSVDFRCSDVSSTIDSSLTMVMGDDMVKVIAWYDNEWGYSQRVVDLADIVANNWK*
g1423.t1	cellular_organisms	1200	45.5	1200	45.5	400	1	4392634	4394283	-	AT1G12900.4	cellular organisms	1381	44.61	1053	45.39	351	1649	1050	351	homologous	same	MASATFSVAKPSLQGFSEFSGLRNSSALPFAKRSSSDEFVSFVSFQTSAMRSNGGYRKGVTEAKIKVAINGFGRIGRNFLRCWHGRKDSPLDVVVINDTGGVKQASHLLKYDSTLGIFDADVKPSGDSALSVDGKIIKIVSDRNPSNLPWGELGIDLVIEGTGVFVDRDGAGKHLQAGAKKVLITAPGKGDIPTYVVGVNAELYSHEDTIISNASCTTNCLAPFVKVLDQKFGIIKGTMTTTHSYTGDQRLLDASHRDLRRARAAALNIVPTSTGAAKAVALVLPNLKGKLNGIALRVPTPNVSVVDLVVQVSKKTFAEEVNAAFRDAAEKELKGILDVCDEPLVSVDFRCSDVSSTIDSSLTMVMGDDMVKVIAWYDNEWGYSQRVVDLADIVANNWK*	MRSNGGYRKGVTEAKIKVAINGFGRIGRNFLRCWHGRKDSPLDVVVINDTGGVKQASHLLKYDSTLGIFDADVKPSGDSALSVDGKIIKIVSDRNPSNLPWGELGIDLVIEGTGVFVDRDGAGKHLQAGAKKVLITAPGKGDIPTYVVGVNAELYSHEDTIISNASCTTNCLAPFVKVLDQKFGIIKGTMTTTHSYTGDQRLLDASHRDLRRARAAALNIVPTSTGAAKAVALVLPNLKGKLNGIALRVPTPNVSVVDLVVQVSKKTFAEEVNAAFRDAAEKELKGILDVCDEPLVSVDFRCSDVSSTIDSSLTMVMGDDMVKVIAWYDNEWGYSQRVVDLADIVANNWK*
g1423.t1	cellular_organisms	1200	45.5	1200	45.5	400	1	4392634	4394283	-	AT1G12900.5	cellular organisms	1567	43.01	1326	44.95	442	1649	1195	400	homologous	same	MASATFSVAKPSLQGFSEFSGLRNSSALPFAKRSSSDEFVSFVSFQTSAMRSNGGYRKGVTEAKIKVAINGFGRIGRNFLRCWHGRKDSPLDVVVINDTGGVKQASHLLKYDSTLGIFDADVKPSGDSALSVDGKIIKIVSDRNPSNLPWGELGIDLVIEGTGVFVDRDGAGKHLQAGAKKVLITAPGKGDIPTYVVGVNAELYSHEDTIISNASCTTNCLAPFVKVLDQKFGIIKGTMTTTHSYTGDQRLLDASHRDLRRARAAALNIVPTSTGAAKAVALVLPNLKGKLNGIALRVPTPNVSVVDLVVQVSKKTFAEEVNAAFRDAAEKELKGILDVCDEPLVSVDFRCSDVSSTIDSSLTMVMGDDMVKVIAWYDNEWGYSQRVVDLADIVANNWK*	MNDKAIQNLIFFASNSAIHIFLYYNSLPLLLTSYNKLLSLVAMASATFSVAKPSLQGFSEFSGLRNSSALPFAKRSSSDEFVSFVSFQTSAMRSNGGYRKGVTEAKIKVAINGFGRIGRNFLRCWHGRKDSPLDVVVINDTGGVKQASHLLKYDSTLGIFDADVKPSGDSALSVDGKIIKIVSDRNPSNLPWGELGIDLVIEGTGVFVDRDGAGKHLQAGAKKVLITAPGKGDIPTYVVGVNAELYSHEDTIISNASCTTNCLAPFVKVLDQKFGIIKGTMTTTHSYTGDQRLLDASHRDLRRARAAALNIVPTSTGAAKAVALVLPNLKGKLNGIALRVPTPNVSVVDLVVQVSKKTFAEEVNAAFRDAAEKELKGILDVCDEPLVSVDFRCSDVSSTIDSSLTMVMGDDMVKVIAWYDNEWGYSQRVVDLADIVANNWK*
g14230.t1	Magnoliophyta	1713	43.49	1713	43.49	571	3	795218	797493	+	AT3G03360.1	Mesangiospermae	1607	41.63	1110	42.52	370	1795	1097	366	homologous	same	MEKESQENSTRPDASSTVFSSSKSTCASPSYLKEAGDLISRLPDDILQLILSYLPTRLAIKTSVLSRRWRHVWSDTWSLSFHRDRPDAPCINRILDRYRAPKMMSFRICSCCRAACISRPDTHADIDSWINFAMSRNVENLSLYLDEDKYDIPEFLYINSSLKQLYLDFGCKKDFISLNPKCSVSWTSLKNLSLYHCNISDESIAIILSGCPILESLLLFFCKKLKVLDLSKSPRLITLEITRRCRMEPTQLVAPHIRCLRLINSEKPCALVDVSSLSQAELDITAYAIVDNKLEADFHQTMVVKMLEKCQNVEKLTLGANFLKMLSLAELRGVSFPKLKAKALILETMISRYVIHGIVKVLQNSPDLKKLTIHPMGSAGSYPIPEEHIDIYLDSHGLNWDPSWSSEFKNTSRRNVESKQVASFLQLVLKTISTLELIVARLEGYIKGRRFVELRQMVPMLPRNNDVSIVLSSRRKRFRPIRWGAEPRSKICSISIFFNSSYACLEIHVPKINKESVRGDKPRTKEVAESNKFWPKEQKQGISNITSLKVLDLSENNLDGSLPSSPGIQA*	MAACISRPDTHADIDSWINFAMSRNVENLSLYLDEDKYDIPEFLYINSSLKQLYLDFGCKKDFISLNPKCSVSWTSLKNLSLYHCNISDESIAIILSGCPILESLLLFFCKKLKVLDLSKSPRLITLEITRRCRMEPTQLVAPHIRCLRLINSEKPCALVDVSSLSQAELDITAYAIVDNKLEADFHQTMVVKMLEKCQNVEKLTLGANFLKMLSLAELRGVSFPKLKAKALILETMISRYVIHGIVKVLQNSPDLKKLTIHPMGSAGSYPIPEEHIDIYLDSHGLNWDPSWSSEFKNTSRRNVESKQVASFLQLVLKTISTLELIVARLEGYIKGRRFVELRQMVPMLPRNNDVSIVLSSRRKRFRVT*
g14230.t1	Magnoliophyta	1713	43.49	1713	43.49	571	3	795218	797493	+	AT3G03370.1	Embryophyta	1033	38.92	597	41.54	199	239	70			opposite	MEKESQENSTRPDASSTVFSSSKSTCASPSYLKEAGDLISRLPDDILQLILSYLPTRLAIKTSVLSRRWRHVWSDTWSLSFHRDRPDAPCINRILDRYRAPKMMSFRICSCCRAACISRPDTHADIDSWINFAMSRNVENLSLYLDEDKYDIPEFLYINSSLKQLYLDFGCKKDFISLNPKCSVSWTSLKNLSLYHCNISDESIAIILSGCPILESLLLFFCKKLKVLDLSKSPRLITLEITRRCRMEPTQLVAPHIRCLRLINSEKPCALVDVSSLSQAELDITAYAIVDNKLEADFHQTMVVKMLEKCQNVEKLTLGANFLKMLSLAELRGVSFPKLKAKALILETMISRYVIHGIVKVLQNSPDLKKLTIHPMGSAGSYPIPEEHIDIYLDSHGLNWDPSWSSEFKNTSRRNVESKQVASFLQLVLKTISTLELIVARLEGYIKGRRFVELRQMVPMLPRNNDVSIVLSSRRKRFRPIRWGAEPRSKICSISIFFNSSYACLEIHVPKINKESVRGDKPRTKEVAESNKFWPKEQKQGISNITSLKVLDLSENNLDGSLPSSPGIQA*	MVDEDHLEDFVCYTEPLDDNIEVLVPDDDHGLYAIDILDPSWKVANEDISGLGDLVSVLSKLSRGARVPLEYMSHTDRHRKKLRTLMDSTYKFVVAQLHTFSSLSLDSFCGISPERLLCERSTFSRFPKLCGINPEMSLYERPCFEFFQFTAKLCITIVKLYMKRKSEDELTRDSFMPVSQEMKGEIHQDCSQRDPRP*
g14230.t1	Magnoliophyta	1713	43.49	1713	43.49	571	3	795218	797493	+	AT3G03370.2	Camelineae	1043	39.69	519	41.62	173	239	70			opposite	MEKESQENSTRPDASSTVFSSSKSTCASPSYLKEAGDLISRLPDDILQLILSYLPTRLAIKTSVLSRRWRHVWSDTWSLSFHRDRPDAPCINRILDRYRAPKMMSFRICSCCRAACISRPDTHADIDSWINFAMSRNVENLSLYLDEDKYDIPEFLYINSSLKQLYLDFGCKKDFISLNPKCSVSWTSLKNLSLYHCNISDESIAIILSGCPILESLLLFFCKKLKVLDLSKSPRLITLEITRRCRMEPTQLVAPHIRCLRLINSEKPCALVDVSSLSQAELDITAYAIVDNKLEADFHQTMVVKMLEKCQNVEKLTLGANFLKMLSLAELRGVSFPKLKAKALILETMISRYVIHGIVKVLQNSPDLKKLTIHPMGSAGSYPIPEEHIDIYLDSHGLNWDPSWSSEFKNTSRRNVESKQVASFLQLVLKTISTLELIVARLEGYIKGRRFVELRQMVPMLPRNNDVSIVLSSRRKRFRPIRWGAEPRSKICSISIFFNSSYACLEIHVPKINKESVRGDKPRTKEVAESNKFWPKEQKQGISNITSLKVLDLSENNLDGSLPSSPGIQA*	MSHTDRHRKKHLNNLPFRFKKNRDFDFFSHLFLRDRLGGAFHENIASLAAWSVSSMLRTLMDSTYKFVVAQLHTFSSLSLDSFCGISPERLLCERSTFSRFPKLCGINPEMSLYERPCFEFFQFTAKLCITIVKLYMKRKSEDELTRDSFMPVSQEMKGEIHQDCSQRDPRP*
g14231.t1	malvids	327	40.06	327	40.06	109	3	797545	797871	-	AT3G03370.1	Embryophyta	1033	38.92	597	41.54	199	326	215	42	homologous	same	MDSTYKFVVAQLHTFSSLSLDSFCGISPERLLCERSTFSRFPKLCGINPEMSLYERFKSFKLLRLPKEYGISPNSLLWRGLSECRGRRYCWQDLALNSSSSLLSYVLR*	MVDEDHLEDFVCYTEPLDDNIEVLVPDDDHGLYAIDILDPSWKVANEDISGLGDLVSVLSKLSRGARVPLEYMSHTDRHRKKLRTLMDSTYKFVVAQLHTFSSLSLDSFCGISPERLLCERSTFSRFPKLCGINPEMSLYERPCFEFFQFTAKLCITIVKLYMKRKSEDELTRDSFMPVSQEMKGEIHQDCSQRDPRP*
g14231.t1	malvids	327	40.06	327	40.06	109	3	797545	797871	-	AT3G03370.2	Camelineae	1043	39.69	519	41.62	173	326	215	42	homologous	same	MDSTYKFVVAQLHTFSSLSLDSFCGISPERLLCERSTFSRFPKLCGINPEMSLYERFKSFKLLRLPKEYGISPNSLLWRGLSECRGRRYCWQDLALNSSSSLLSYVLR*	MSHTDRHRKKHLNNLPFRFKKNRDFDFFSHLFLRDRLGGAFHENIASLAAWSVSSMLRTLMDSTYKFVVAQLHTFSSLSLDSFCGISPERLLCERSTFSRFPKLCGINPEMSLYERPCFEFFQFTAKLCITIVKLYMKRKSEDELTRDSFMPVSQEMKGEIHQDCSQRDPRP*
g14232.t1	Embryophyta	345	39.42	345	39.42	115	3	798065	799031	-	AT3G03370.1	Embryophyta	1033	38.92	597	41.54	199	966	207	70	homologous	same	MKVVVFRFWGYTEPLDDNIEVLVPDDDHGLYAIDILDPSWVANEDISGLGDLVSVLSKLSRGARVPLEYMSHTDRHRKKHLNNLPFRFKKNRDFDFFSHLFLRDRLGGGDESLK*	MVDEDHLEDFVCYTEPLDDNIEVLVPDDDHGLYAIDILDPSWKVANEDISGLGDLVSVLSKLSRGARVPLEYMSHTDRHRKKLRTLMDSTYKFVVAQLHTFSSLSLDSFCGISPERLLCERSTFSRFPKLCGINPEMSLYERPCFEFFQFTAKLCITIVKLYMKRKSEDELTRDSFMPVSQEMKGEIHQDCSQRDPRP*
g14232.t1	Embryophyta	345	39.42	345	39.42	115	3	798065	799031	-	AT3G03370.2	Camelineae	1043	39.69	519	41.62	173	763	116	39	homologous	same	MKVVVFRFWGYTEPLDDNIEVLVPDDDHGLYAIDILDPSWVANEDISGLGDLVSVLSKLSRGARVPLEYMSHTDRHRKKHLNNLPFRFKKNRDFDFFSHLFLRDRLGGGDESLK*	MSHTDRHRKKHLNNLPFRFKKNRDFDFFSHLFLRDRLGGAFHENIASLAAWSVSSMLRTLMDSTYKFVVAQLHTFSSLSLDSFCGISPERLLCERSTFSRFPKLCGINPEMSLYERPCFEFFQFTAKLCITIVKLYMKRKSEDELTRDSFMPVSQEMKGEIHQDCSQRDPRP*
g14233.t1	cellular_organisms	3195	45.73	3195	45.73	1065	3	799720	808319	+	AT3G03380.1	cellular organisms	3735	44.07	3294	45.6	1098	8599	3170	1098	homologous	same	MGDPLERLGSQASMATESVMKEDLCLEIDPPLTESVATAEDWRRALGKVVPAVVVLRTTACRAFDTESAGASYATGFIVDKRRGIILTNRHVVKPGPVVAEAMFVNREEIPIYPVYRDPVHDFGFFCYDPSAVQFLTYQEIPLAPEAASVGLEIRVVGNDSGEKVSILAGTLARLDRDAPHYKKDGYNDFNTFYMQAASGTKGGSSGSPVIDWQGRAVALNAGSKSSSASAFFLPLQRVVRALSFLQKSIDSRTDKPKAVHIPRGTLQMTFLHKGFDEIRRLGLRSETEQVVRHASPTGETGMLVVDSVVPSGPADKHLEPGDVLVRVNGTVLTQFLNLENLLDDGVGQILELEIERGGQPLSVSVSVQDLHSITPDHFLEVSGAVIHPLSYQQARNFRFPCGLAYVADPGYMLFRAGVPRHAIIKKVANEDISSLGDLVSVLSKLSRGARVPLEYMSHTDRHRKKSVLVTIDHHEWYAPPQLYTRNDSSGLWDAKPAIEPASVSPSIAIMETSSGDGSQNDFGSEAKKQRVDEDSSDGIAANGSLYGSEFKSDDAMETDTTVLRDFEGATALSANASLAERAIEPALVMFEVHVPPSCSLDGVHSQHFFGTGIIIYHSSNMGLAVVDKNTVAISASDVMLSFAAFPVEIPGEVVFLHPVHNYALIAYNPSAMDPASASVIRAAELLPEPALQRGDSVYLVGLSRNLQATSRKSIVTNPCAALNIGSADSPRYRATNMEVIELDTDFGSSFSGALTDEQGRIRAIWGSFSTQVKYSSTSSEDHQFVRGIPVYAISQVLEKIITGGNGPALLINGVKRPMPLVRILEVELYPTLLSKARSFGLSDEWIQVLVKKDPVRRQVLRVKGCLAGSKAENLLEQGDMVLAVNKMPVTCFNDIEAACQTLDKGSYSDENLNLTILRQGQELELVVGTDKRDGNGTTRVINWCGCVVQDPHPAVRALGFLPEEGHGVYVTRWCHGSPAHRYGLYALQWIVEVNGKKTPDLNAFADATKELEHGQFVRIRTVHLNGKPRVLTLKQDLHYWPTWELRFDPETALWRRNILKALQ*	MGDPLERLGSQASMATESVMKEDLCLEIDPPLTESVATAEDWRRALGKVVPAVVVLRTTACRAFDTESAGASYATGFIVDKRRGIILTNRHVVKPGPVVAEAMFVNREEIPIYPVYRDPVHDFGFFCYDPSAVQFLTYQEIPLAPEAASVGLEIRVVGNDSGEKVSILAGTLARLDRDAPHYKKDGYNDFNTFYMQAASGTKGGSSGSPVIDWQGRAVALNAGSKSSSASAFFLPLQRVVRALSFLQKSIDSRTDKPKAVHIPRGTLQMTFLHKGFDEIRRLGLRSETEQVVRHASPTGETGMLVVDSVVPSGPADKHLEPGDVLVRVNGTVLTQFLNLENLLDDGVGQILELEIERGGQPLSVSVSVQDLHSITPDHFLEVSGAVIHPLSYQQARNFRFPCGLAYVADPGYMLFRAGVPRHAIIKKVANEDISSLGDLVSVLSKLSRGARVPLEYMSHTDRHRKKSVLVTIDHHEWYAPPQLYTRNDSSGLWDAKPAIEPASVSPSIGNNGFPISQDISLCHHDTEPMHEVNVRGVTDIAAIMETSSGDGSQNDFGSEAKKQRVDEDSSDGIAANGSLYGSEFKSDDAMETDTTVLRDFEGATALSANASLAERAIEPALVMFEVHVPPSCSLDGVHSQHFFGTGIIIYHSSNMGLAVVDKNTVAISASDVMLSFAAFPVEIPGEVVFLHPVHNYALIAYNPSAMDPASASVIRAAELLPEPALQRGDSVYLVGLSRNLQATSRKSIVTNPCAALNIGSADSPRYRATNMEVIELDTDFGSSFSGALTDEQGRIRAIWGSFSTQVKYSSTSSEDHQFVRGIPVYAISQVLEKIITGGNGPALLINGVKRPMPLVRILEVELYPTLLSKARSFGLSDEWIQVLVKKDPVRRQVLRVKGCLAGSKAENLLEQGDMVLAVNKMPVTCFNDIEAACQTLDKGSYSDENLNLTILRQGQELELVVGTDKRDGNGTTRVINWCGCVVQDPHPAVRALGFLPEEGHGVYVTRWCHGSPAHRYGLYALQWIVEVNGKKTPDLNAFADATKELEHGQFVRIRTVHLNGKPRVLTLKQDLHYWPTWELRFDPETALWRRNILKALQ*
g14233.t1	cellular_organisms	3195	45.73	3195	45.73	1065	3	799720	808319	+	AT3G03380.2	cellular organisms	3636	44.14	3195	45.73	1065	8599	3195	1065	identical	same	MGDPLERLGSQASMATESVMKEDLCLEIDPPLTESVATAEDWRRALGKVVPAVVVLRTTACRAFDTESAGASYATGFIVDKRRGIILTNRHVVKPGPVVAEAMFVNREEIPIYPVYRDPVHDFGFFCYDPSAVQFLTYQEIPLAPEAASVGLEIRVVGNDSGEKVSILAGTLARLDRDAPHYKKDGYNDFNTFYMQAASGTKGGSSGSPVIDWQGRAVALNAGSKSSSASAFFLPLQRVVRALSFLQKSIDSRTDKPKAVHIPRGTLQMTFLHKGFDEIRRLGLRSETEQVVRHASPTGETGMLVVDSVVPSGPADKHLEPGDVLVRVNGTVLTQFLNLENLLDDGVGQILELEIERGGQPLSVSVSVQDLHSITPDHFLEVSGAVIHPLSYQQARNFRFPCGLAYVADPGYMLFRAGVPRHAIIKKVANEDISSLGDLVSVLSKLSRGARVPLEYMSHTDRHRKKSVLVTIDHHEWYAPPQLYTRNDSSGLWDAKPAIEPASVSPSIAIMETSSGDGSQNDFGSEAKKQRVDEDSSDGIAANGSLYGSEFKSDDAMETDTTVLRDFEGATALSANASLAERAIEPALVMFEVHVPPSCSLDGVHSQHFFGTGIIIYHSSNMGLAVVDKNTVAISASDVMLSFAAFPVEIPGEVVFLHPVHNYALIAYNPSAMDPASASVIRAAELLPEPALQRGDSVYLVGLSRNLQATSRKSIVTNPCAALNIGSADSPRYRATNMEVIELDTDFGSSFSGALTDEQGRIRAIWGSFSTQVKYSSTSSEDHQFVRGIPVYAISQVLEKIITGGNGPALLINGVKRPMPLVRILEVELYPTLLSKARSFGLSDEWIQVLVKKDPVRRQVLRVKGCLAGSKAENLLEQGDMVLAVNKMPVTCFNDIEAACQTLDKGSYSDENLNLTILRQGQELELVVGTDKRDGNGTTRVINWCGCVVQDPHPAVRALGFLPEEGHGVYVTRWCHGSPAHRYGLYALQWIVEVNGKKTPDLNAFADATKELEHGQFVRIRTVHLNGKPRVLTLKQDLHYWPTWELRFDPETALWRRNILKALQ*	MGDPLERLGSQASMATESVMKEDLCLEIDPPLTESVATAEDWRRALGKVVPAVVVLRTTACRAFDTESAGASYATGFIVDKRRGIILTNRHVVKPGPVVAEAMFVNREEIPIYPVYRDPVHDFGFFCYDPSAVQFLTYQEIPLAPEAASVGLEIRVVGNDSGEKVSILAGTLARLDRDAPHYKKDGYNDFNTFYMQAASGTKGGSSGSPVIDWQGRAVALNAGSKSSSASAFFLPLQRVVRALSFLQKSIDSRTDKPKAVHIPRGTLQMTFLHKGFDEIRRLGLRSETEQVVRHASPTGETGMLVVDSVVPSGPADKHLEPGDVLVRVNGTVLTQFLNLENLLDDGVGQILELEIERGGQPLSVSVSVQDLHSITPDHFLEVSGAVIHPLSYQQARNFRFPCGLAYVADPGYMLFRAGVPRHAIIKKVANEDISSLGDLVSVLSKLSRGARVPLEYMSHTDRHRKKSVLVTIDHHEWYAPPQLYTRNDSSGLWDAKPAIEPASVSPSIAIMETSSGDGSQNDFGSEAKKQRVDEDSSDGIAANGSLYGSEFKSDDAMETDTTVLRDFEGATALSANASLAERAIEPALVMFEVHVPPSCSLDGVHSQHFFGTGIIIYHSSNMGLAVVDKNTVAISASDVMLSFAAFPVEIPGEVVFLHPVHNYALIAYNPSAMDPASASVIRAAELLPEPALQRGDSVYLVGLSRNLQATSRKSIVTNPCAALNIGSADSPRYRATNMEVIELDTDFGSSFSGALTDEQGRIRAIWGSFSTQVKYSSTSSEDHQFVRGIPVYAISQVLEKIITGGNGPALLINGVKRPMPLVRILEVELYPTLLSKARSFGLSDEWIQVLVKKDPVRRQVLRVKGCLAGSKAENLLEQGDMVLAVNKMPVTCFNDIEAACQTLDKGSYSDENLNLTILRQGQELELVVGTDKRDGNGTTRVINWCGCVVQDPHPAVRALGFLPEEGHGVYVTRWCHGSPAHRYGLYALQWIVEVNGKKTPDLNAFADATKELEHGQFVRIRTVHLNGKPRVLTLKQDLHYWPTWELRFDPETALWRRNILKALQ*
g14234.t1	Eukaryota	414	43.96	414	43.96	138	3	808745	809158	-	AT3G03400.1	Eukaryota	414	43.96	414	43.96	138	413	414	138	identical	same	MNNMSLSDIFERFDTSKDGKISWEEFRDAIHALSPSIPSEKLVEMFIQLDTNGDGQVDAAKFASCMDQTAQSSGGDVEKELKDAFKLYDINCDGKISANELHVVMTRLGEKCTVESCVGMVQAIDVDGDGYIRFVGV*	MNNMSLSDIFERFDTSKDGKISWEEFRDAIHALSPSIPSEKLVEMFIQLDTNGDGQVDAAKFASCMDQTAQSSGGDVEKELKDAFKLYDINCDGKISANELHVVMTRLGEKCTVESCVGMVQAIDVDGDGYIRFVGV*
g14235.t1	Brassicaceae	432	39.58	432	39.58	144	3	809875	810598	-	AT3G03405.1	Brassicaceae	582	41.24	582	41.24	194	723	303	126	homologous	same	MNVVEDVNGDPSIETLGQLTFLNDSNKVKISEVFHYTEKVSWSKFLKVNTGPEVSLVLESFIIDEEKKVVMVSEGFKHRISYILGENGYLRELDLGESIYTNCWTQACSYVPSLVQLKQPAGGKRKLQSRALRLVALDKRINK*	MTTISDLPKELVEEIISGVPTKLMRAVRGDNTRLVVWNPYIGQTRSIKLVKGWDTCSYAFGCLEKNKKSCRSHKILRFLDDDTLYNGRDNFRFKFLKVNTGPEVSLVLESFIIDEEKKVVMVSEGFKHRISYILGENGYLRELDLGESIYTNCWTQACSYVPSLVQLKQPAGGKRKLQSRALRLVALDKRINK*
g14236.t1	Eukaryota	396	44.95	396	44.95	132	3	811324	811719	-	AT3G03410.1	Eukaryota	396	44.95	396	44.95	132	395	396	132	identical	same	MSAKRVFEKFDKNKDGKLSLDEFREVALAFSPYFTQEDIVKFFEEIDVDGNGELNADEFTSCIEKMLKEVFVFCDVDGDGKIPASESYVTMTSLGKKFTEETSAEKVRAADVDGDGYLNFDEFMALVIGDI*	MSAKRVFEKFDKNKDGKLSLDEFREVALAFSPYFTQEDIVKFFEEIDVDGNGELNADEFTSCIEKMLKEVFVFCDVDGDGKIPASESYVTMTSLGKKFTEETSAEKVRAADVDGDGYLNFDEFMALVIGDI*
g14237.t1	Eukaryota	585	43.08	585	43.08	195	3	812527	813644	+	AT3G03420.1	Eukaryota	1173	38.96	585	43.08	195	1117	585	195	identical	same	MEDAAAPNSGSEFNPGARRGKSIDECQDMIRRSFRNPIVKFLMEQMEKSGCRVGDNFVKAVVCTGPVAGGYTKGRGITVCSNYLTIQDEVNQVVIHELIHAYDECRAKNLDWTNCAHHACSEIRAGHLSGDCHFKRELLRGFIKLRGHEQECIKRRVLKSLRGNPYCSEVAAKDAMEAVWDTCYNDTKPFDRAP*	MEDAAAPNSGSEFNPGARRGKSIDECQDMIRRSFRNPIVKFLMEQMEKSGCRVGDNFVKAVVCTGPVAGGYTKGRGITVCSNYLTIQDEVNQVVIHELIHAYDECRAKNLDWTNCAHHACSEIRAGHLSGDCHFKRELLRGFIKLRGHEQECIKRRVLKSLRGNPYCSEVAAKDAMEAVWDTCYNDTKPFDRAP*
g14237.t1	Eukaryota	585	43.08	585	43.08	195	3	812527	813644	+	AT3G03420.2	Eukaryota	1203	39.07	468	41.24	156	1117	381	123	homologous	same	MEDAAAPNSGSEFNPGARRGKSIDECQDMIRRSFRNPIVKFLMEQMEKSGCRVGDNFVKAVVCTGPVAGGYTKGRGITVCSNYLTIQDEVNQVVIHELIHAYDECRAKNLDWTNCAHHACSEIRAGHLSGDCHFKRELLRGFIKLRGHEQECIKRRVLKSLRGNPYCSEVAAKDAMEAVWDTCYNDTKPFDRAP*	MEDAAAPNSGSEFNPGARRGKSIDECQDMIRRSFRNPIVKFLMEQMEKSGCRVGDNFVKAVVCTGPVAGGYTKGRGITVCSNYLTIQDEVNQVVIHELIHAYDECRAKNLDWTNCAHHACSEVITILDQTFDILLSKYLIGFGVCVFFNRFVQVI*
g14238.t1	Eukaryota	252	44.44	252	44.44	84	3	814481	814732	+	AT3G03430.1	Eukaryota	708	33.76	252	44.44	84	251	252	84	identical	same	MADATEKAEHDRIFKKFDANGDGKISAAELGDALKNLGSVTHEDIKRMMAEIDTDGDGYISYQEFIDFASANRGLMKDVAKIF*	MADATEKAEHDRIFKKFDANGDGKISAAELGDALKNLGSVTHEDIKRMMAEIDTDGDGYISYQEFIDFASANRGLMKDVAKIF*
g14239.t1	Eukaryota	1227	46.45	1227	46.45	409	3	815709	818568	+	AT3G03440.1	Eukaryota	1694	43.21	1227	46.45	409	2859	1227	409	identical	same	MDLAGETNSLISTVASSSSCSSSVSSIDTSLDCDSPRGGDVDHELLHTAVSVSSSVSVSSSSSASIQRVLSLIRSEDCDSRLFAAKEIRRLTKTSHRCRRHFSQAVEPLVSMLRFDSPESHHEAALLALLNLAVKDEKNKVSIIEAGALEPIINFLQSNSPTLQEYASASLLTLSASANNKPIIGANGVVPLLVKVIKHGSPQAKADAVMALSNLSTLPDNLSMILATKPLSPILNLLKSSKKSSKTSEKCCSLIEALMVSGEEARTGLVSDEGGVLAVVEVLENGSLQAREHAVGVLLTLCQSDRSKYREPILREGVIPGLLELTVQGTSKSRIKAQRLLCLLRNSESPRSEVQPDTIENIVSSLISHIDGDDQSGKAKKMLAEMVQVSMEKSLRHLQERASTLVRP*	MDLAGETNSLISTVASSSSCSSSVSSIDTSLDCDSPRGGDVDHELLHTAVSVSSSVSVSSSSSASIQRVLSLIRSEDCDSRLFAAKEIRRLTKTSHRCRRHFSQAVEPLVSMLRFDSPESHHEAALLALLNLAVKDEKNKVSIIEAGALEPIINFLQSNSPTLQEYASASLLTLSASANNKPIIGANGVVPLLVKVIKHGSPQAKADAVMALSNLSTLPDNLSMILATKPLSPILNLLKSSKKSSKTSEKCCSLIEALMVSGEEARTGLVSDEGGVLAVVEVLENGSLQAREHAVGVLLTLCQSDRSKYREPILREGVIPGLLELTVQGTSKSRIKAQRLLCLLRNSESPRSEVQPDTIENIVSSLISHIDGDDQSGKAKKMLAEMVQVSMEKSLRHLQERASTLVRP*
g1424.t1	Eukaryota	1041	45.63	1041	45.63	347	1	4395114	4396154	-	AT1G12910.1	Eukaryota	1395	43.08	1041	45.63	347	1040	1041	347	identical	same	MGTSSDPIQDGSDEQQKRSEIYTYEAPWHIYAMNWSVRRDKKYRLAITSLLEQYPNRVEIVQLDESNGEIRSDPNLSFEHPYPPTKTIFIPDKECQRPDLLATSSDFLRLWRIADDHSRVELKSCLNSNKNSEFCGPLTSFDWNEAEPRRIGTSSTDTTCTIWDIEREAVDTQLIAHDKEVFDIAWGGVGVFASVSADGSVRVFDLRDKEHSTIIYESSEPDTPLVRLGWNKQDPRYMATIIMDSAKVVVLDIRFPALPVVELQRHQASVNAIAWAPHSSCHICTAGDDSQALIWDISSMGQHVEGGLDPILAYTAGAEIEQLQWSSSQPDWVAIAFSTKLQILRV*	MGTSSDPIQDGSDEQQKRSEIYTYEAPWHIYAMNWSVRRDKKYRLAITSLLEQYPNRVEIVQLDESNGEIRSDPNLSFEHPYPPTKTIFIPDKECQRPDLLATSSDFLRLWRIADDHSRVELKSCLNSNKNSEFCGPLTSFDWNEAEPRRIGTSSTDTTCTIWDIEREAVDTQLIAHDKEVFDIAWGGVGVFASVSADGSVRVFDLRDKEHSTIIYESSEPDTPLVRLGWNKQDPRYMATIIMDSAKVVVLDIRFPALPVVELQRHQASVNAIAWAPHSSCHICTAGDDSQALIWDISSMGQHVEGGLDPILAYTAGAEIEQLQWSSSQPDWVAIAFSTKLQILRV*
g14240.t1	cellular_organisms	1644	49.64	1644	49.64	548	3	819636	821279	-	AT3G03450.1	cellular organisms	2316	44.78	1644	49.64	548	1643	1644	548	identical	same	MKRGYGETWDPPPKPLPASRSGEGPSMADKKKADDDNNNSNMDDELLAVLGYKVRSSEMAEVAQKLEQLEMVLSNDDVGSTVLNDSVHYNPSDLSNWVESMLSELNNPASSDLDTTRSCVDRSEYDLRAIPGLSAFPKEEEVFDEEASSKRIRLGSWCESSDESTRSVVLVDSQETGVRLVHALVACAEAIHQENLNLADALVKRVGTLAGSQAGAMGKVATYFAQALARRIYRDYTAETDVCAAVNPSFEEVLEMHFYESCPYLKFAHFTANQAILEAVTTARRVHVIDLGLNQGMQWPALMQALALRPGGPPSFRLTGIGPPQTENSDSLQQLGWKLAQFAQNMGVEFEFKGLAAESLSDLEPEMFETRPESETLVVNSVFELHRLLARSGSIEKLLNTVKAIKPSIVTVVEQEANHNGIVFLDRFNEALHYYSSLFDSLEDSYSLPSQDRVMSEVYLGRQILNVVAAEGSDRVERHETAAQWRIRMKSAGFDPIHLGSSAFKQASMLLSLYATGDGYRVEENDGCLMIGWQTRPLITTSAWKLA*	MKRGYGETWDPPPKPLPASRSGEGPSMADKKKADDDNNNSNMDDELLAVLGYKVRSSEMAEVAQKLEQLEMVLSNDDVGSTVLNDSVHYNPSDLSNWVESMLSELNNPASSDLDTTRSCVDRSEYDLRAIPGLSAFPKEEEVFDEEASSKRIRLGSWCESSDESTRSVVLVDSQETGVRLVHALVACAEAIHQENLNLADALVKRVGTLAGSQAGAMGKVATYFAQALARRIYRDYTAETDVCAAVNPSFEEVLEMHFYESCPYLKFAHFTANQAILEAVTTARRVHVIDLGLNQGMQWPALMQALALRPGGPPSFRLTGIGPPQTENSDSLQQLGWKLAQFAQNMGVEFEFKGLAAESLSDLEPEMFETRPESETLVVNSVFELHRLLARSGSIEKLLNTVKAIKPSIVTVVEQEANHNGIVFLDRFNEALHYYSSLFDSLEDSYSLPSQDRVMSEVYLGRQILNVVAAEGSDRVERHETAAQWRIRMKSAGFDPIHLGSSAFKQASMLLSLYATGDGYRVEENDGCLMIGWQTRPLITTSAWKLA*
g14241.t1	Viridiplantae	1065	45.07	1065	45.07	355	3	823069	824485	-	AT3G03460.1	Viridiplantae	1299	43.73	1065	45.07	355	1416	1065	307	identical	same	MEESKQQQLQQQQLLLQMQQQQQMQQRQQQLFLMQHLQKQQQQQAAMSMFPPNADAHLRPPGLIPNRPVNPFLQNVNPNPNLIQQANKFQQQQQQQMMMMMQQQQLQQQQQQKLMRPSNQLEIQFAYQDAWRVCHPDFKRPFASLEDACERLLPYHVVADYEAEEDDSIFDSNTTSQTLPRCQQWDNNIAAKVAEFTATFEGQVQAFDRIIQKRSDGDRVEERLMMEQVLLNDERNACIQLDREMKAQDARLRMAALAQAAGQARAEESQQSHAEMMARNPLRANAIGNHGEQGRNMNPNEMMLLMNGWGNNNNNNNSQKEEKEPLEDFLNDEENENGEHEKWRRSGDFDLNIR*	MEESKQQQLQQQQLLLQMQQQQQMQQRQQQLFLMQHLQKQQQQQAAMSMFPPNADAHLRPPGLIPNRPVNPFLQNVNPNPNLIQQANKFQQQQQQQMMMMMQQQQLQQQQQQKLMRPSNQLEIQFAYQDAWRVCHPDFKRPFASLEDACERLLPYHVVADYEAEEDDSIFDSNTTSQTLPRCQQWDNNIAAKVAEFTATFEGQVQAFDRIIQKRSDGDRVEERLMMEQVLLNDERNACIQLDREMKAQDARLRMAALAQAAGQARAEESQQSHAEMMARNPLRANAIGNHGEQGRNMNPNEMMLLMNGWGNNNNNNNSQKEEKEPLEDFLNDEENENGEHEKWRRSGDFDLNIR*
g14242.t1	cellular_organisms	1536	47.46	1536	47.46	512	3	824692	826345	-	AT3G03470.1	cellular organisms	1916	43.58	1536	47.46	512	1653	1536	512	identical	same	MEITTIIFLIISSLTFSIFLKLIFFFSTHKLPPGPPRFPVIGNIIWLKKNNFSDFQGVLRDLASRHGPIITLHVGSKPSIWVTDRSLAHQALVQNGAVFSDRSLALPTTKVITSNQHDIHSSVYGSLWRTLRRNLTSEILQPSRVKAHAPSRKWSLEILVDLFETEQREKGHISDALDHLRHAMFYLLALMCFGEKLRKEEIREIEEAQYQMLISYTKFSVLNIFPSVTKFLLRRKWKEFLELRKSQESVILRYVNARSKETTGDVLCYVDTLLNLEIPTEEKEGGKKRKLSDSEIVSLCSEFLNAATDPTATSMQWIMAIMVKYPEIQRKVYEEMKTVFAGEEEEREEIREEDLGKLSYLKAVILECLRRHPPGHYLSYHKVTHDTVLGGFLIPRQGTINFMVGEMGRDPKIWEDPLTFKPERFLENGEACDFDMTGTREIKMMPFGAGRRMCPGYALSLLHLEYYVANLVWKFEWKCVEGEEVDLSEKQQFITMVMKNPFKANIYPRRK*	MEITTIIFLIISSLTFSIFLKLIFFFSTHKLPPGPPRFPVIGNIIWLKKNNFSDFQGVLRDLASRHGPIITLHVGSKPSIWVTDRSLAHQALVQNGAVFSDRSLALPTTKVITSNQHDIHSSVYGSLWRTLRRNLTSEILQPSRVKAHAPSRKWSLEILVDLFETEQREKGHISDALDHLRHAMFYLLALMCFGEKLRKEEIREIEEAQYQMLISYTKFSVLNIFPSVTKFLLRRKWKEFLELRKSQESVILRYVNARSKETTGDVLCYVDTLLNLEIPTEEKEGGKKRKLSDSEIVSLCSEFLNAATDPTATSMQWIMAIMVKYPEIQRKVYEEMKTVFAGEEEEREEIREEDLGKLSYLKAVILECLRRHPPGHYLSYHKVTHDTVLGGFLIPRQGTINFMVGEMGRDPKIWEDPLTFKPERFLENGEACDFDMTGTREIKMMPFGAGRRMCPGYALSLLHLEYYVANLVWKFEWKCVEGEEVDLSEKQQFITMVMKNPFKANIYPRRK*
g14243.t1	Streptophyta	1365	50.18	1365	50.18	455	3	828400	829863	-	AT3G03480.1	Streptophyta	1593	47.52	1365	50.18	455	1463	1365	455	identical	same	MDHQVSLPQSTTTGLSFKVHRQQRELVTPAKPTPRELKPLSDIDDQQGLRFQIPVIFFYRPNLSSDLDPVQVIKKALADALVYYYPFAGRLRELSNRKLAVDCTGEGVLFIEAEADVALAELEEADALLPPFPFLEELLFDVEGSSDVLNTPLLLVQVTRLKCCGFIFALRFNHTMTDGAGLSLFLKSLCELACGLHAPSVPPVWNRHLLTVSASEARVTHTHREYDDQVGIDVVATGHPLVSRSFFFRAEEISAIRKLLPPDLHNTSFEALSSFLWRCRTIALNPDPNTEMRLTCIINSRSKLRNPPLEPGYYGNVFVIPAAIATARDLIEKPLEFALRLIQETKSSVTEDYVRSVTALMATRGRPMFVASGNYIISDLRHFDLGKIDFGPWGKPVYGGTAKAGIALFPGVSFYVPFKNKKGETGTVVAISLPVRAMETFVAELNGVLNVSKG*	MDHQVSLPQSTTTGLSFKVHRQQRELVTPAKPTPRELKPLSDIDDQQGLRFQIPVIFFYRPNLSSDLDPVQVIKKALADALVYYYPFAGRLRELSNRKLAVDCTGEGVLFIEAEADVALAELEEADALLPPFPFLEELLFDVEGSSDVLNTPLLLVQVTRLKCCGFIFALRFNHTMTDGAGLSLFLKSLCELACGLHAPSVPPVWNRHLLTVSASEARVTHTHREYDDQVGIDVVATGHPLVSRSFFFRAEEISAIRKLLPPDLHNTSFEALSSFLWRCRTIALNPDPNTEMRLTCIINSRSKLRNPPLEPGYYGNVFVIPAAIATARDLIEKPLEFALRLIQETKSSVTEDYVRSVTALMATRGRPMFVASGNYIISDLRHFDLGKIDFGPWGKPVYGGTAKAGIALFPGVSFYVPFKNKKGETGTVVAISLPVRAMETFVAELNGVLNVSKG*
g14244.t1	Eukaryota	747	41.9	747	41.9	249	3	830302	831759	-	AT3G03490.1	Eukaryota	1171	40.56	747	41.9	249	1457	747	249	identical	same	MANSHTDDLDELLDSALDDFKDLNLSHQRNQREAQEEEEKKRKEETVLLPSGVQGLGMGLPDMRSKKRGKQKVSKEDHVAEALDKLREQTRETVKGLESISSKQLPASDDDGMVEDFLKQFEDLAGSKDLESIVETMMQQLLSKDILHEPMKELGARYPKWLKENEASLSKEDYKRYSQQYKLIEELNAVYENEPNNSSKIMEIMQKMQECGQPPSDIVKEIDPGFDFASLGQISPEMLESSPNCCIM*	MANSHTDDLDELLDSALDDFKDLNLSHQRNQREAQEEEEKKRKEETVLLPSGVQGLGMGLPDMRSKKRGKQKVSKEDHVAEALDKLREQTRETVKGLESISSKQLPASDDDGMVEDFLKQFEDLAGSKDLESIVETMMQQLLSKDILHEPMKELGARYPKWLKENEASLSKEDYKRYSQQYKLIEELNAVYENEPNNSSKIMEIMQKMQECGQPPSDIVKEIDPGFDFASLGQISPEMLESSPNCCIM*
g14245.t1	cellular_organisms	930	43.76	930	43.76	310	3	832929	835043	+	AT3G03500.1	cellular organisms	1280	39.3	819	43.1	273	1671	786	267	homologous	same	MKLFDAHCHLQDKRVIDKASQLISAALAVGVTNFAVNGTSEKDWNLVKEMGETYPSVVPCFGLHPWFIADRSPHWFKTLKKFFETTPTAAVGEIGLDKGPLAGGIDYSDQLVVFRPQLELAKELNKPVAVHCIDAFDDLLEIMRSIGPFPAGVILHSFNGSAEVVPKLAELGAYFSFSGWFTYIDEKIAKKTLKSIPSDRLLLETDSPDGLPKSDESSSDPKPTLNEPANILAVLDYVANLSNMKKEELAELSYVNSVRLFSYPGKERDVFIIAKLLVALEIDSRPFSRSKPAMMLSVALCGRYSQSSQ*	MKLFDAHCHLQDKRVIDKASQLISAALAVGVTNFAVNGTSEKDWNLVKEMGETYPSVVPCFGLHPWFIADRSPHWFKTLKKFFETTPTAAVGEIGLDKGPLAGGIDYSDQLVVFRPQLELAKELNKPVAVHCIDAFDDLLEIMRSIGPFPAGVILHSFNGSAEVVPKLAELGAYFSFSGWFTYIDEKIAKKTLKSIPSDRLLLETDSPDGLPKSDESSSDPKPTLNEPANILAVLDYVANLSNMKKEELAELSYVNSVRLFSYPGSKLLTDQ*
g14245.t1	cellular_organisms	930	43.76	930	43.76	310	3	832929	835043	+	AT3G03500.2	cellular organisms	1381	38.81	717	40.86	239	1671	591	201	homologous	same	MKLFDAHCHLQDKRVIDKASQLISAALAVGVTNFAVNGTSEKDWNLVKEMGETYPSVVPCFGLHPWFIADRSPHWFKTLKKFFETTPTAAVGEIGLDKGPLAGGIDYSDQLVVFRPQLELAKELNKPVAVHCIDAFDDLLEIMRSIGPFPAGVILHSFNGSAEVVPKLAELGAYFSFSGWFTYIDEKIAKKTLKSIPSDRLLLETDSPDGLPKSDESSSDPKPTLNEPANILAVLDYVANLSNMKKEELAELSYVNSVRLFSYPGKERDVFIIAKLLVALEIDSRPFSRSKPAMMLSVALCGRYSQSSQ*	MGFMYRRSFLQLMHKSFRSKFLLFLFSVLVCRFIADRSPHWFKTLKKFFETTPTAAVGEIGLDKGPLAGGIDYSDQLVVFRPQLELAKELNKPVAVHCIDAFDDLLEIMRSIGPFPAGVILHSFNGSAEVVPKLAELGAYFSFSGWFTYIDEKIAKKTLKSIPSDRLLLETDSPDGLPKSDESSSDPKPTLNEPANILAVLDYVANLSNMKKEELAELSYVNSVRLFSYPGSKLLTDQ*
g14245.t1	cellular_organisms	930	43.76	930	43.76	310	3	832929	835043	+	AT3G03500.3	cellular organisms	1358	38.88	606	43.23	202	1671	580	196	homologous	same	MKLFDAHCHLQDKRVIDKASQLISAALAVGVTNFAVNGTSEKDWNLVKEMGETYPSVVPCFGLHPWFIADRSPHWFKTLKKFFETTPTAAVGEIGLDKGPLAGGIDYSDQLVVFRPQLELAKELNKPVAVHCIDAFDDLLEIMRSIGPFPAGVILHSFNGSAEVVPKLAELGAYFSFSGWFTYIDEKIAKKTLKSIPSDRLLLETDSPDGLPKSDESSSDPKPTLNEPANILAVLDYVANLSNMKKEELAELSYVNSVRLFSYPGKERDVFIIAKLLVALEIDSRPFSRSKPAMMLSVALCGRYSQSSQ*	MKLFDAHCHLQDKRVIDKASQLISAALAVGVTNFAVNGTSEKDWNLVKEMGETYPSVVPCFGLHPWFIADRSPHWFKTLKKFFETTPTAAVGEIGLDKGPLAGGIDYSDQLVVFRPQLELAKELNKPVAVHCIDAFDDLLEIMRSIGPFPAGVILHSFNGSAEVVPKLAELGAYFSFSGWFTYIDEKIAKKTLKSVCFFPL*
g14246.t1	Streptophytina	1548	40.76	1548	40.76	516	3	835988	837707	+	AT3G03510.1	Streptophytina	1669	40.2	1368	40.86	456	1668	1367	456	homologous	same	MSNRYSKNPSNQNSKSQDLDLYVKGVHFHLNKETLAKRSAKVTTLLESNKLHELRWIIRDMDINPSIFHLVTRFCYGYKIELSADNIVSVLCIAYYLEMSDDHSSNNLLNKAVTFLEQRVLMSWSETVKALCICSDKILDKLANVGLIEVFLDSLIEKALNDTRLLQDLITLPLRLYEPLILEVSKHNVSLENLVASVCNYANRWVFEKDSGDGSVSRNKREGIEAVERLLPHQRGTISSGFLFKSLKESIFLGACSDCRKGFEVRISNQLDMARAKDLQILSPTEDGSYDIELLKTILKSFYSNDSVPDLSRFVSVARMLEEFLLEAAASDAGLRVGTFKELAEIAVAASCDVLSYSDGIYRAIDVYLERHRDLIESEKMEACRFLHCKKLSPEACEHASKNEKLPLRIVMQVLFVSQMQIRDKVAREMKGVVERTENQVDEVESMSKKLLKLEIEPDYMKKRKIENLECVVHCEKKKTSVWREVKRKFGCMTSSTMDACSCHIKKRKTYHSYK*	MDINPSIFHLVTRFCYGYKIELSADNIVSVLCIAYYLEMSDDHSSNNLLNKAVTFLEQRVLMSWSETVKALCICSDKILDKLANVGLIEVFLDSLIEKALNDTRLLQDLITLPLRLYEPLILEVSKHNVSLENLVASVCNYANRWVFEKDSGDGSVSRNKREGIEAVERLLPHQRGTISSGFLFKSLKESIFLGACSDCRKGFEVRISNQLDMARAKDLQILSPTEDGSYDIELLKTILKSFYSNDSVPDLSRFVSVARMLEEFLLEAAASDAGLRVGTFKELAEIAVAASCDVLSYSDGIYRAIDVYLERHRDLIESEKMEACRFLHCKKLSPEACEHASKNEKLPLRIVMQVLFVSQMQIRDKVAREMKGVVERTENQVDEVESMSKKLLKLEIEPDYMKKRKIENLECVVHCEKKKTSVWREVKRKFGCMTSSTMDACSCHIKKRKTYHSYK*
g14247.t1	cellular_organisms	1572	46.06	1572	46.06	524	3	837972	840511	-	AT3G03520.1	cellular organisms	1873	43.89	1572	46.06	524	2539	1572	524	identical	same	MVEETSSGGGSSASPIKTIVVLVQENRSFDHMLGWFKELNPEIDGVSESEPRSNPLSTSDPNSAQIFFGKESQNIDPDPGHSFQAIYEQVFGKPFSDESPYPDPKMNGFVQNAEAITKGMSEKVVMQGFPPEKLPVFKELVQEFAVCDRWFSSLPSSTQPNRLYVHAATSNGAFSNDTNTLVRGFPQRTVFESLEESGFTFGIYYQSFPNCLFYRNMRKLKYVDNFHQYHLSFKRHCKEGKLPNYVVIEPRYFKILSAPANDDHPKNDVVEGQNLVKEIYEALRASPQWNEILFVVVYDEHGGYYDHVPTPVIGVPNPDGLVGPEPYNFKFDRLGVRVPALLISPWIEPGTVLHEPNGPEPTSQFEHSSIPATLKKIFNLKSFLTKRDEWAGTLDAVINRTSPRTDCPVTLPELPRARDIDIGTQEEDEDLTDFQIELIQAAAVLKGDHIKDIYPFKLADKMKVLDAARYVEEAFTRFHGESKKAKEEGRDEHEIVDLSKGSTRHSTPKSFVQKLFSCLICDN*	MVEETSSGGGSSASPIKTIVVLVQENRSFDHMLGWFKELNPEIDGVSESEPRSNPLSTSDPNSAQIFFGKESQNIDPDPGHSFQAIYEQVFGKPFSDESPYPDPKMNGFVQNAEAITKGMSEKVVMQGFPPEKLPVFKELVQEFAVCDRWFSSLPSSTQPNRLYVHAATSNGAFSNDTNTLVRGFPQRTVFESLEESGFTFGIYYQSFPNCLFYRNMRKLKYVDNFHQYHLSFKRHCKEGKLPNYVVIEPRYFKILSAPANDDHPKNDVVEGQNLVKEIYEALRASPQWNEILFVVVYDEHGGYYDHVPTPVIGVPNPDGLVGPEPYNFKFDRLGVRVPALLISPWIEPGTVLHEPNGPEPTSQFEHSSIPATLKKIFNLKSFLTKRDEWAGTLDAVINRTSPRTDCPVTLPELPRARDIDIGTQEEDEDLTDFQIELIQAAAVLKGDHIKDIYPFKLADKMKVLDAARYVEEAFTRFHGESKKAKEEGRDEHEIVDLSKGSTRHSTPKSFVQKLFSCLICDN*
g14247.t1	cellular_organisms	1572	46.06	1572	46.06	524	3	837972	840511	-	AT3G03520.2	cellular organisms	1859	43.68	1260	46.75	420	2539	1221	408	homologous	same	MVEETSSGGGSSASPIKTIVVLVQENRSFDHMLGWFKELNPEIDGVSESEPRSNPLSTSDPNSAQIFFGKESQNIDPDPGHSFQAIYEQVFGKPFSDESPYPDPKMNGFVQNAEAITKGMSEKVVMQGFPPEKLPVFKELVQEFAVCDRWFSSLPSSTQPNRLYVHAATSNGAFSNDTNTLVRGFPQRTVFESLEESGFTFGIYYQSFPNCLFYRNMRKLKYVDNFHQYHLSFKRHCKEGKLPNYVVIEPRYFKILSAPANDDHPKNDVVEGQNLVKEIYEALRASPQWNEILFVVVYDEHGGYYDHVPTPVIGVPNPDGLVGPEPYNFKFDRLGVRVPALLISPWIEPGTVLHEPNGPEPTSQFEHSSIPATLKKIFNLKSFLTKRDEWAGTLDAVINRTSPRTDCPVTLPELPRARDIDIGTQEEDEDLTDFQIELIQAAAVLKGDHIKDIYPFKLADKMKVLDAARYVEEAFTRFHGESKKAKEEGRDEHEIVDLSKGSTRHSTPKSFVQKLFSCLICDN*	MVEETSSGGGSSASPIKTIVVLVQENRSFDHMLGWFKELNPEIDGVSESEPRSNPLSTSDPNSAQIFFGKESQNIDPDPGHSFQAIYEQVFGKPFSDESPYPDPKMNGFVQNAEAITKGMSEKVVMQGFPPEKLPVFKELVQEFAVCDRWFSSLPSSTQPNRLYVHAATSNGAFSNDTNTLVRGFPQRTVFESLEESGFTFGIYYQSFPNCLFYRNMRKLKYVDNFHQYHLSFKRHCKEGKLPNYVVIEPRYFKILSAPANDDHPKNDVVEGQNLVKEIYEALRASPQWNEILFVVVYDEHGGYYDHVPTPVIGVPNPDGLVGPEPYNFKFDRLGVRVPALLISPWIEPGTVLHEPNGPEPTSQFEHSSIPATLKKIFNLKSFLTKRDEWAGTLDAVINRTSPRTDCPGKIYSWLYSPY*
g14248.t1	cellular_organisms	1617	43.72	1617	43.72	539	3	842686	844970	-	AT3G03530.1	cellular organisms	1930	41.19	1617	43.72	539	2284	1617	539	identical	same	MIETTKGGSGSYPIKTIVVLVQENRSFDHTLGWFKELNREIDGVTKSDPKSNTVSSSDTNSLRVVFGDQSQYVNPDPGHSIQDIYEQVFGKPWDSGKPDPNPGHPNMSGFAQNAERNKKGMSSAVMNGFKPNALPVYKELVQNFAICDRWFASVPASTQPNRLYVHSATSHGATSNDKKLLLEGFPQKTIFESLDEAGFSFGIYYQFPPSTLFYRNLRKLKYLTHFHQYGIQFKKDCKEGKLPNYVVVEQRWFDLLSTPANDDHPSHDVSEGQKLVKEVYEALRSSPQWNEILFIITYDEHGGFYDHVPTPVDGVPNPDGILGPPPYNFEFNRLGVRVPTFFISPWIEPGTVIHGPNGPYPRSQYEHSSIPATVKTIFKLKDFLSKRDSWAGTFESVITRDSPRQDCPETLSTPIKLRGTMAKENAQLSEFQEDLVIMAAGLKGDYKNEELIHKLCKETCVADASKYVTNAFEKFLEESRKARDRGCDENDIVYCVDDDDDHVVIPPQSHSEASNAAAQPKTQTSFFNKLFSCFIRHD*	MIETTKGGSGSYPIKTIVVLVQENRSFDHTLGWFKELNREIDGVTKSDPKSNTVSSSDTNSLRVVFGDQSQYVNPDPGHSIQDIYEQVFGKPWDSGKPDPNPGHPNMSGFAQNAERNKKGMSSAVMNGFKPNALPVYKELVQNFAICDRWFASVPASTQPNRLYVHSATSHGATSNDKKLLLEGFPQKTIFESLDEAGFSFGIYYQFPPSTLFYRNLRKLKYLTHFHQYGIQFKKDCKEGKLPNYVVVEQRWFDLLSTPANDDHPSHDVSEGQKLVKEVYEALRSSPQWNEILFIITYDEHGGFYDHVPTPVDGVPNPDGILGPPPYNFEFNRLGVRVPTFFISPWIEPGTVIHGPNGPYPRSQYEHSSIPATVKTIFKLKDFLSKRDSWAGTFESVITRDSPRQDCPETLSTPIKLRGTMAKENAQLSEFQEDLVIMAAGLKGDYKNEELIHKLCKETCVADASKYVTNAFEKFLEESRKARDRGCDENDIVYCVDDDDDHVVIPPQSHSEASNAAAQPKTQTSFFNKLFSCFIRHD*
g14249.t1	cellular_organisms	1566	43.55	1566	43.55	522	3	846350	848297	-	AT3G03540.1	cellular organisms	1695	42.42	1566	43.55	522	1947	1566	522	identical	same	MAETKKGSESYPIKTIVVLVQENRSFDHTLGWFKELNREIDGVMKSDQKFNPGFSSDLNSHNVVFGDQSQYVDPNPGHSIRDIYEQVFGKPWDSGHPDPNPGPATMSGFAQNAERKMKGMSSAVMNGFKPDALPVYKELVQNFAICDRWFASVPGATQPNRLFIHSATSHGTTNNERKLLIEGFPQKTIFESLDEAGFTFGIYYQCFPTTLFYRNLRKLKYLTRFHDYGLQFKKDCKEGNLPNYVVVEQRWYDLLLNPANDDHPSHDVSEGQKLVKEVYEALRSSPQWNEILFIITYDEHGGFYDHVPTPLDGVPNPDGILGPPPYNFEFNRLGVRVPTFFISPWIEPGTVLHGSNGPYLMSQYEHSSIPATVKKIFKLKDFLTKRDSWAGTFESVITRNSPRQDCPETLSNPVKMRGTVAKENAELSDFQEELVIVAAGLKGDYKNEELLYKLCKKTCVSDASKYVTKAFDKFVEESKKARERGGDENDIVFCVDDDDDHNVVKPPPSQSEPSHATPWSN*	MAETKKGSESYPIKTIVVLVQENRSFDHTLGWFKELNREIDGVMKSDQKFNPGFSSDLNSHNVVFGDQSQYVDPNPGHSIRDIYEQVFGKPWDSGHPDPNPGPATMSGFAQNAERKMKGMSSAVMNGFKPDALPVYKELVQNFAICDRWFASVPGATQPNRLFIHSATSHGTTNNERKLLIEGFPQKTIFESLDEAGFTFGIYYQCFPTTLFYRNLRKLKYLTRFHDYGLQFKKDCKEGNLPNYVVVEQRWYDLLLNPANDDHPSHDVSEGQKLVKEVYEALRSSPQWNEILFIITYDEHGGFYDHVPTPLDGVPNPDGILGPPPYNFEFNRLGVRVPTFFISPWIEPGTVLHGSNGPYLMSQYEHSSIPATVKKIFKLKDFLTKRDSWAGTFESVITRNSPRQDCPETLSNPVKMRGTVAKENAELSDFQEELVIVAAGLKGDYKNEELLYKLCKKTCVSDASKYVTKAFDKFVEESKKARERGGDENDIVFCVDDDDDHNVVKPPPSQSEPSHATPWSN*
g1425.t1	cellular_organisms	1305	42.22	1305	42.22	435	1	4396555	4397859	-	AT1G12920.1	cellular organisms	1656	41.36	1305	42.22	435	1304	1305	435	identical	same	MAEEADTNIEIWKIKKLIKGLESARGNGTSMISLIMPPRDQVSRVTKMLGDEYGTASNIKSRVNRQSVLSAITSAQQRLKLYNKVPTNGLVLYTGTIVNDDGKEKKVTFDFEPFRPINASLYLCDNKFHTEALNELLESDDKFGFIVMDGNGTLFGTLSGNTREVLHKFTVDLPKKHGRGGQSALRFARLRMEKRHNYVRKTAELATQFYINPATSQPNVSGLILAGSADFKTELSQSELFDPRLQAKILNVVDVSYGGENGFNQAIELSAEILSNVKFIQEKKLIGKYFEEISQDTGKYVFGVEDTLKALEMGAIETLIVWENLDINRYELKNSTTGEMVVKHFGKDQESDTSNFHDSETNAELEVQEKMPLLEWFANEYKRFGCTLEFVTNKSQEGSQFCRGFGGIGGMLRYQLDMRTFDELSDTEVYEDSD*	MAEEADTNIEIWKIKKLIKGLESARGNGTSMISLIMPPRDQVSRVTKMLGDEYGTASNIKSRVNRQSVLSAITSAQQRLKLYNKVPTNGLVLYTGTIVNDDGKEKKVTFDFEPFRPINASLYLCDNKFHTEALNELLESDDKFGFIVMDGNGTLFGTLSGNTREVLHKFTVDLPKKHGRGGQSALRFARLRMEKRHNYVRKTAELATQFYINPATSQPNVSGLILAGSADFKTELSQSELFDPRLQAKILNVVDVSYGGENGFNQAIELSAEILSNVKFIQEKKLIGKYFEEISQDTGKYVFGVEDTLKALEMGAIETLIVWENLDINRYELKNSTTGEMVVKHFGKDQESDTSNFHDSETNAELEVQEKMPLLEWFANEYKRFGCTLEFVTNKSQEGSQFCRGFGGIGGMLRYQLDMRTFDELSDTEVYEDSD*
g14250.t1	Eukaryota	1071	47.43	1071	47.43	357	3	850391	851461	-	AT3G03550.1	Eukaryota	1634	40.45	1071	47.43	357	1070	1071	357	identical	same	MGSTGNPNPWGTTYDSYRDCSQGVCSVYCPQWCYVIFPPPPSFYLDDEDDSSSSDFSPLLIALIGILASAFILVSYYTLISKYCHRRRHNSSSTSAAAINRISSDYTWQGTNNNNNNGATNPNQTIGGGGGDGLDESLIKSITVYKYRKMDGFVESSDCSVCLSEFQENESLRLLPKCNHAFHVPCIDTWLKSHSNCPLCRAFIVTSSAVEIVDLTNQQIVTENNSISTGDDSVVVVNLDLENSRSRNETVNEGSTPKPPEMQDSRDGEERRSASLNSGGGVVSIADILREIEDDEESAGVGTSRWVEEGEGEKTPPPSGSAANQTNGISNFLVRSSMAAMKRSGYDRAKNYRLPK*	MGSTGNPNPWGTTYDSYRDCSQGVCSVYCPQWCYVIFPPPPSFYLDDEDDSSSSDFSPLLIALIGILASAFILVSYYTLISKYCHRRRHNSSSTSAAAINRISSDYTWQGTNNNNNNGATNPNQTIGGGGGDGLDESLIKSITVYKYRKMDGFVESSDCSVCLSEFQENESLRLLPKCNHAFHVPCIDTWLKSHSNCPLCRAFIVTSSAVEIVDLTNQQIVTENNSISTGDDSVVVVNLDLENSRSRNETVNEGSTPKPPEMQDSRDGEERRSASLNSGGGVVSIADILREIEDDEESAGVGTSRWVEEGEGEKTPPPSGSAANQTNGISNFLVRSSMAAMKRSGYDRAKNYRLPK*
g14251.t1	Viridiplantae	1566	40.29	1566	40.29	522	3	853153	856486	-	AT3G03560.1	Viridiplantae	1987	37.85	1566	40.29	522	3333	1566	522	identical	same	MDDNRSSESIKRHEIEKDTIASRKLEDTNTKLIQDPEEMALYAKVRSQEEEIHSLQERIAAACLKDMQLLNEKYGLERKCADLRVAIDEKQNESVTSALNELARRKGDLEENLKLAHDLKVTEDERYIFMTSLLGLLAEYGVWPRVANATAISSGIKHLHDQLQWKTKACNDRIRELSSIVENQPGTDFISKDNHDPRNSKTQASYGSTDRGNDYQTNEQLLPPMENVTRNPYHNIMQDTESLRFNNQIGGGSQGIFPQPKRENFGYPLSSVAGKEMIQEREEKAENSSMFDAYNGNEEFASHVYEEGPGIDGFQIIGDAIPGEKVLGCGFPVRGTTLCMFQWVRHLEDGTRQYIEGATHPEYIVTADDVDKLIAVECIPMDDQGRQGELVRLFANDQNKIRCDTEMQTEIDTYISRGQASFNVQLLMDSSESWEPATVVLKRSSYQIKTNTTEAVVISEKYSKELQIRVPSGESTQFVLISYDGSSHPISTLNVRMRDTLVLTMRMLQSKALDERRKGRV*	MDDNRSSESIKRHEIEKDTIASRKLEDTNTKLIQDPEEMALYAKVRSQEEEIHSLQERIAAACLKDMQLLNEKYGLERKCADLRVAIDEKQNESVTSALNELARRKGDLEENLKLAHDLKVTEDERYIFMTSLLGLLAEYGVWPRVANATAISSGIKHLHDQLQWKTKACNDRIRELSSIVENQPGTDFISKDNHDPRNSKTQASYGSTDRGNDYQTNEQLLPPMENVTRNPYHNIMQDTESLRFNNQIGGGSQGIFPQPKRENFGYPLSSVAGKEMIQEREEKAENSSMFDAYNGNEEFASHVYEEGPGIDGFQIIGDAIPGEKVLGCGFPVRGTTLCMFQWVRHLEDGTRQYIEGATHPEYIVTADDVDKLIAVECIPMDDQGRQGELVRLFANDQNKIRCDTEMQTEIDTYISRGQASFNVQLLMDSSESWEPATVVLKRSSYQIKTNTTEAVVISEKYSKELQIRVPSGESTQFVLISYDGSSHPISTLNVRMRDTLVLTMRMLQSKALDERRKGRV*
g14252.t1	Eukaryota	1824	43.15	1824	43.15	608	3	857013	860105	+	AT3G03570.1	Eukaryota	2325	42.54	1824	43.15	608	3092	1824	608	identical	same	MSQQISGNNNIPLSEVYWSLVNKADKKFSKIRDLPFYERSRYENYFFKVFKVYTQLWKFQQENRQKLVEAGLKRWEIGEIASRIAQLYYGHYMRTSDAGYLSESYVFYEAILTREYFKDGLFQDLNIANKQLRFLARFLMVCLVLGRREMVHQLVDQFKRLIDECKRTFQETDFKEWKVVAQEIVRFLKSDTAFMNIRPLRYSLVLDPNLDAGTPRASRSLRLTDAILSSYYCNEVKYSELTLDSFRMLQCLEWEPSGSLYQSTGAKMGQNAPVGVARINSQSMNDPTLPPNPRKAVLYRPSITHFLAVLATICEELPSHGILLLYLSASGKIGQISSSPLSARSATSVEENILRDFESHTIKQETEPSLQITPSGQSLRQISEDAVSTPCGLSFGSHGLTGSSYIYPSDLVPFTRKPLFIIIDSDSSTVFKNICGAEKGEPAALLLSPSHTPPLISADFSRQPSGSLFTIFLTSPVQAFCLLSEISASDMETDIFTKAEKLLSSSMNEWASTLATSDTLHPVWSQILKDPFLRRLLLRFIFCRAVLALYTPVFNNKQNQPECCPSLPESLLPTAPAVQSAVFQMANVFGATSKFTIPQDITMLESF*	MSQQISGNNNIPLSEVYWSLVNKADKKFSKIRDLPFYERSRYENYFFKVFKVYTQLWKFQQENRQKLVEAGLKRWEIGEIASRIAQLYYGHYMRTSDAGYLSESYVFYEAILTREYFKDGLFQDLNIANKQLRFLARFLMVCLVLGRREMVHQLVDQFKRLIDECKRTFQETDFKEWKVVAQEIVRFLKSDTAFMNIRPLRYSLVLDPNLDAGTPRASRSLRLTDAILSSYYCNEVKYSELTLDSFRMLQCLEWEPSGSLYQSTGAKMGQNAPVGVARINSQSMNDPTLPPNPRKAVLYRPSITHFLAVLATICEELPSHGILLLYLSASGKIGQISSSPLSARSATSVEENILRDFESHTIKQETEPSLQITPSGQSLRQISEDAVSTPCGLSFGSHGLTGSSYIYPSDLVPFTRKPLFIIIDSDSSTVFKNICGAEKGEPAALLLSPSHTPPLISADFSRQPSGSLFTIFLTSPVQAFCLLSEISASDMETDIFTKAEKLLSSSMNEWASTLATSDTLHPVWSQILKDPFLRRLLLRFIFCRAVLALYTPVFNNKQNQPECCPSLPESLLPTAPAVQSAVFQMANVFGATSKFTIPQDITMLESF*
g14253.t1	Eukaryota	2649	43	2649	43	883	3	860695	863343	-	AT3G03580.1	Eukaryota	2917	41.72	2649	43	883	2648	2649	883	identical	same	MQTRVSSPFISRALSSSSNLNELRRIHALVISLGLDSSDFFSGKLIDKYSHFREPASSLSVFRRVSPAKNVYLWNSIIRAFSKNGLFPEALEFYGKLRESKVSPDKYTFPSVIKACAGLFDAEMGDLVYEQILDMGFESDLFVGNALVDMYSRMGLLTRARQVFDEMPVRDLVSWNSLISGYSSHGYYEEALEIYHELKNSWIVPDSFTVSSVLPAFGNLLVVKQGQGLHGFALKSGVNSVVVVNNGLVAMYLKFRRPTDARRVFDEMDVRDSVSYNTMICGYLKLEMVEESVRMFLENLDQFKPDLLTVSSVLRACGHLRDLSLAKYIYNYMLKAGFVLESTVRNILIDVYAKCGDMITARDVFNSMECKDTVSWNSIISGYIQSGDLMEAMKLFKMMMIMEEQADHITYLMLISVSTRLADLKFGKGLHSNGIKSGICIDLSVSNALIDMYAKCGEVGDSLKIFSSMGTGDTVTWNTVISACVRFGDFATGLQVTTQMRKSEVVPDMATFLVTLPMCASLAAKRLGKEIHCCLLRFGYESELQIGNALIEMYSKCGCLENSSRVFERMSRRDVVTWTGMIYAYGMYGEGEKALETFADMEKSGIVPDSVVFIAIIYACSHSGLVDEGLACFEKMKTHYKIDPMIEHYACVVDLLSRSQKISKAEEFIQAMPIKPDASIWASVLRACRTSGDMETAERVSRRIIELNPDDPGYSILASNAYAALRKWDKVSLIRKSLKDKHITKNPGYSWIEVGKNVHVFSSGDDSAPQSEAIYKSLEILYSLMAKEGYIPDPREVSQNLEEEEEKRRLICGHSERLAIAFGLLNTEPGTPLQVMKNLRVCGDCHEVTKLISKIVGREILVRDANRFHLFKDGTCSCKDRW*	MQTRVSSPFISRALSSSSNLNELRRIHALVISLGLDSSDFFSGKLIDKYSHFREPASSLSVFRRVSPAKNVYLWNSIIRAFSKNGLFPEALEFYGKLRESKVSPDKYTFPSVIKACAGLFDAEMGDLVYEQILDMGFESDLFVGNALVDMYSRMGLLTRARQVFDEMPVRDLVSWNSLISGYSSHGYYEEALEIYHELKNSWIVPDSFTVSSVLPAFGNLLVVKQGQGLHGFALKSGVNSVVVVNNGLVAMYLKFRRPTDARRVFDEMDVRDSVSYNTMICGYLKLEMVEESVRMFLENLDQFKPDLLTVSSVLRACGHLRDLSLAKYIYNYMLKAGFVLESTVRNILIDVYAKCGDMITARDVFNSMECKDTVSWNSIISGYIQSGDLMEAMKLFKMMMIMEEQADHITYLMLISVSTRLADLKFGKGLHSNGIKSGICIDLSVSNALIDMYAKCGEVGDSLKIFSSMGTGDTVTWNTVISACVRFGDFATGLQVTTQMRKSEVVPDMATFLVTLPMCASLAAKRLGKEIHCCLLRFGYESELQIGNALIEMYSKCGCLENSSRVFERMSRRDVVTWTGMIYAYGMYGEGEKALETFADMEKSGIVPDSVVFIAIIYACSHSGLVDEGLACFEKMKTHYKIDPMIEHYACVVDLLSRSQKISKAEEFIQAMPIKPDASIWASVLRACRTSGDMETAERVSRRIIELNPDDPGYSILASNAYAALRKWDKVSLIRKSLKDKHITKNPGYSWIEVGKNVHVFSSGDDSAPQSEAIYKSLEILYSLMAKEGYIPDPREVSQNLEEEEEKRRLICGHSERLAIAFGLLNTEPGTPLQVMKNLRVCGDCHEVTKLISKIVGREILVRDANRFHLFKDGTCSCKDRW*
g14254.t1	rosids	363	39.94	363	39.94	121	3	863529	863891	+													MSILQRLSFADFHRARCVSSEWYSASKSCITTTPWIITIPYKYSKNSNNDSSCKLFDPRDNSCYTLRDLGIDMATSRCLASSGRWFLLLDHNLDFHLLNLFTRERILPTLESIDGFPMDL*
g14255.t1	cellular_organisms	432	49.54	432	49.54	144	3	865341	866669	-	AT3G03590.1	cellular organisms	990	41.52	432	49.54	144	1328	432	144	identical	same	MSSVAAMVFRGARSLLAPASRATSSLVSAGSTKKPAAKPKAKAKPKPKAKSDSPAKKTPRSTGIFKVTPVSPVLAQFLGTGETSRTDAIKGIWTYIKSHDLQNPADKREIFCDETLKLIFEGKDKVGFLEISKLLSPHFVKTA*	MSSVAAMVFRGARSLLAPASRATSSLVSAGSTKKPAAKPKAKAKPKPKAKSDSPAKKTPRSTGIFKVTPVSPVLAQFLGTGETSRTDAIKGIWTYIKSHDLQNPADKREIFCDETLKLIFEGKDKVGFLEISKLLSPHFVKTA*
g14256.t1	cellular_organisms	660	46.67	660	46.67	220	3	867847	868506	-	AT3G03600.1	cellular organisms	1159	43.4	660	46.67	220	659	660	220	identical	same	MTIHAAVIQKLLNTGAHLGRRAAEHHFKQYAYGTRNGMTIIDSDKTLICLRSAAHFVANLAHMRGNIFFVNTNPLFDEIIELTSRRIQGDSYNHNRAMNLWKMGGFLTNSYSPKKFRSRHKKLCFGPTTMPDCVVVFDSERKSSVILEASKLQIPVVAIVDPNVPLEFFEKITYPVPARDSVKFVYLFCNVITKCFVAEQMKLGIKEGSNEDLMKDLAA*	MTIHAAVIQKLLNTGAHLGRRAAEHHFKQYAYGTRNGMTIIDSDKTLICLRSAAHFVANLAHMRGNIFFVNTNPLFDEIIELTSRRIQGDSYNHNRAMNLWKMGGFLTNSYSPKKFRSRHKKLCFGPTTMPDCVVVFDSERKSSVILEASKLQIPVVAIVDPNVPLEFFEKITYPVPARDSVKFVYLFCNVITKCFVAEQMKLGIKEGSNEDLMKDLAA*
g14257.t1	Eukaryota	1092	43.96	1092	43.96	364	3	868602	871687	+	AT3G03600.1	cellular organisms	1159	43.4	660	46.67	220	104				opposite	MDESGAVGSGRSGLVVLGSSHLFTQITFPGLIRLYLLIYKMASATLRRRLHHGDVDGRKYERYDATDSETLSEPLLGSSSTDNSRNEYIEERTLEDIWEEERKRQQVHWTLIFSQLIAQWAQWIAKIVFGSGSLVGRFLSLPTFGQIGTGGRLLPPPLSMLQEERLRNIKRRIEIPFDGSRMEHQDALRQLWRLAYPQRELPPLKSELWKEMGWQGTDPSTDFRGGGYISLENLIFFAKTYPESFQRLLHKQDGTRAEWEYPFAVAGINISFMLAQMLDLQSGKPSTIAGIRFLGFLEEDEMAFDNLYCIAFQMMDAQWLARRASYMEFNDVLKSTRAQLERELALDDVSSITDLPAFNLLYK*	MTIHAAVIQKLLNTGAHLGRRAAEHHFKQYAYGTRNGMTIIDSDKTLICLRSAAHFVANLAHMRGNIFFVNTNPLFDEIIELTSRRIQGDSYNHNRAMNLWKMGGFLTNSYSPKKFRSRHKKLCFGPTTMPDCVVVFDSERKSSVILEASKLQIPVVAIVDPNVPLEFFEKITYPVPARDSVKFVYLFCNVITKCFVAEQMKLGIKEGSNEDLMKDLAA*
g14257.t1	Eukaryota	1092	43.96	1092	43.96	364	3	868602	871687	+	AT3G03610.1	Eukaryota	1305	40.15	972	43.11	324	2946	963	324	homologous	same	MDESGAVGSGRSGLVVLGSSHLFTQITFPGLIRLYLLIYKMASATLRRRLHHGDVDGRKYERYDATDSETLSEPLLGSSSTDNSRNEYIEERTLEDIWEEERKRQQVHWTLIFSQLIAQWAQWIAKIVFGSGSLVGRFLSLPTFGQIGTGGRLLPPPLSMLQEERLRNIKRRIEIPFDGSRMEHQDALRQLWRLAYPQRELPPLKSELWKEMGWQGTDPSTDFRGGGYISLENLIFFAKTYPESFQRLLHKQDGTRAEWEYPFAVAGINISFMLAQMLDLQSGKPSTIAGIRFLGFLEEDEMAFDNLYCIAFQMMDAQWLARRASYMEFNDVLKSTRAQLERELALDDVSSITDLPAFNLLYK*	MASATLRRRLHHGDVDGRKYERYDATDSETLSEPLLGSSSTDNSRNEYIEERTLEDIWEEERKRQQVHWTLIFSQLIAQWAQWIAKIVFGSGSLVGRFLSLPTFGQIGTGGRLLPPPLSMLQEERLRNIKRRIEIPFDGSRMEHQDALRQLWRLAYPQRELPPLKSELWKEMGWQGTDPSTDFRGGGYISLENLIFFAKTYPESFQRLLHKQDGTRAEWEYPFAVAGINISFMLAQMLDLQSGKPSTIAGIRFLGFLEEDEMAFDNLYCIAFQMMDAQWLARRASYMEFNDVLKSTRAQLERELALDDVSSITDLPAFNLLYK*
g14257.t1	Eukaryota	1092	43.96	1092	43.96	364	3	868602	871687	+	AT3G03610.2	Eukaryota	1593	39.86	972	43.11	324	2903	963	324	homologous	same	MDESGAVGSGRSGLVVLGSSHLFTQITFPGLIRLYLLIYKMASATLRRRLHHGDVDGRKYERYDATDSETLSEPLLGSSSTDNSRNEYIEERTLEDIWEEERKRQQVHWTLIFSQLIAQWAQWIAKIVFGSGSLVGRFLSLPTFGQIGTGGRLLPPPLSMLQEERLRNIKRRIEIPFDGSRMEHQDALRQLWRLAYPQRELPPLKSELWKEMGWQGTDPSTDFRGGGYISLENLIFFAKTYPESFQRLLHKQDGTRAEWEYPFAVAGINISFMLAQMLDLQSGKPSTIAGIRFLGFLEEDEMAFDNLYCIAFQMMDAQWLARRASYMEFNDVLKSTRAQLERELALDDVSSITDLPAFNLLYK*	MASATLRRRLHHGDVDGRKYERYDATDSETLSEPLLGSSSTDNSRNEYIEERTLEDIWEEERKRQQVHWTLIFSQLIAQWAQWIAKIVFGSGSLVGRFLSLPTFGQIGTGGRLLPPPLSMLQEERLRNIKRRIEIPFDGSRMEHQDALRQLWRLAYPQRELPPLKSELWKEMGWQGTDPSTDFRGGGYISLENLIFFAKTYPESFQRLLHKQDGTRAEWEYPFAVAGINISFMLAQMLDLQSGKPSTIAGIRFLGFLEEDEMAFDNLYCIAFQMMDAQWLARRASYMEFNDVLKSTRAQLERELALDDVSSITDLPAFNLLYK*
g14257.t1	Eukaryota	1092	43.96	1092	43.96	364	3	868602	871687	+	AT3G03610.3	Eukaryota	1542	39.95	972	43.11	324	2903	963	324	homologous	same	MDESGAVGSGRSGLVVLGSSHLFTQITFPGLIRLYLLIYKMASATLRRRLHHGDVDGRKYERYDATDSETLSEPLLGSSSTDNSRNEYIEERTLEDIWEEERKRQQVHWTLIFSQLIAQWAQWIAKIVFGSGSLVGRFLSLPTFGQIGTGGRLLPPPLSMLQEERLRNIKRRIEIPFDGSRMEHQDALRQLWRLAYPQRELPPLKSELWKEMGWQGTDPSTDFRGGGYISLENLIFFAKTYPESFQRLLHKQDGTRAEWEYPFAVAGINISFMLAQMLDLQSGKPSTIAGIRFLGFLEEDEMAFDNLYCIAFQMMDAQWLARRASYMEFNDVLKSTRAQLERELALDDVSSITDLPAFNLLYK*	MASATLRRRLHHGDVDGRKYERYDATDSETLSEPLLGSSSTDNSRNEYIEERTLEDIWEEERKRQQVHWTLIFSQLIAQWAQWIAKIVFGSGSLVGRFLSLPTFGQIGTGGRLLPPPLSMLQEERLRNIKRRIEIPFDGSRMEHQDALRQLWRLAYPQRELPPLKSELWKEMGWQGTDPSTDFRGGGYISLENLIFFAKTYPESFQRLLHKQDGTRAEWEYPFAVAGINISFMLAQMLDLQSGKPSTIAGIRFLGFLEEDEMAFDNLYCIAFQMMDAQWLARRASYMEFNDVLKSTRAQLERELALDDVSSITDLPAFNLLYK*
g14257.t1	Eukaryota	1092	43.96	1092	43.96	364	3	868602	871687	+	AT3G03610.4	Eukaryota	1393	39.55	1008	42.96	336	2771	996	335	homologous	same	MDESGAVGSGRSGLVVLGSSHLFTQITFPGLIRLYLLIYKMASATLRRRLHHGDVDGRKYERYDATDSETLSEPLLGSSSTDNSRNEYIEERTLEDIWEEERKRQQVHWTLIFSQLIAQWAQWIAKIVFGSGSLVGRFLSLPTFGQIGTGGRLLPPPLSMLQEERLRNIKRRIEIPFDGSRMEHQDALRQLWRLAYPQRELPPLKSELWKEMGWQGTDPSTDFRGGGYISLENLIFFAKTYPESFQRLLHKQDGTRAEWEYPFAVAGINISFMLAQMLDLQSGKPSTIAGIRFLGFLEEDEMAFDNLYCIAFQMMDAQWLARRASYMEFNDVLKSTRAQLERELALDDVSSITDLPAFNLLYK*	MGLIRLYLLIYKMASATLRRRLHHGDVDGRKYERYDATDSETLSEPLLGSSSTDNSRNEYIEERTLEDIWEEERKRQQVHWTLIFSQLIAQWAQWIAKIVFGSGSLVGRFLSLPTFGQIGTGGRLLPPPLSMLQEERLRNIKRRIEIPFDGSRMEHQDALRQLWRLAYPQRELPPLKSELWKEMGWQGTDPSTDFRGGGYISLENLIFFAKTYPESFQRLLHKQDGTRAEWEYPFAVAGINISFMLAQMLDLQSGKPSTIAGIRFLGFLEEDEMAFDNLYCIAFQMMDAQWLARRASYMEFNDVLKSTRAQLERELALDDVSSITDLPAFNLLYK*
g14258.t1	cellular_organisms	1503	43.18	1503	43.18	501	3	873904	876252	-	AT3G03620.1	cellular organisms	1738	41.94	1503	43.18	501	2348	1503	501	identical	same	MSTQEEMEERLLREGSDAEGQSNNRESIYLRTKVWSEVNKMWRIALPSSLFRMTSFGSIIVAQAFIGHSSELGLAAYALLQSTFIRFLYGLMGGMSSATETLCGQAYGAEQYHTMGIYLQRSWIVDMAVTTLFLPFIVLAGPILRLLGQNVEITKTVDEIYPWMIPYVYSLIFTMTIQMYLQAQMRNAIVGVLSTLSLALDLVVTWWCVSVMGMGIGGALLGLNVGSWAMVLAEFVYIFGGWCPFTWTGFSIAAFVDLIPMLKLSISSGFMICLEYWYMSILVLMAGYTKDAKIAISAFSICQYIYTWELNICLGFLGAACVRVANELGKGDAHAVRFSIKVILTISTLMGVIFSALCLAFCGRISYLFSNSDEVSDAVNDLSVILAVSILLNSIQPILSGVAVGAGMQSIVAVVNLASYYAIGIPLGLILTYVFHLGVKGLWSGMLAGIAIQTIILCYIIYKTDWELEVKRTCERMKVWSLKPSNEESNPIIREESRSK*	MSTQEEMEERLLREGSDAEGQSNNRESIYLRTKVWSEVNKMWRIALPSSLFRMTSFGSIIVAQAFIGHSSELGLAAYALLQSTFIRFLYGLMGGMSSATETLCGQAYGAEQYHTMGIYLQRSWIVDMAVTTLFLPFIVLAGPILRLLGQNVEITKTVDEIYPWMIPYVYSLIFTMTIQMYLQAQMRNAIVGVLSTLSLALDLVVTWWCVSVMGMGIGGALLGLNVGSWAMVLAEFVYIFGGWCPFTWTGFSIAAFVDLIPMLKLSISSGFMICLEYWYMSILVLMAGYTKDAKIAISAFSICQYIYTWELNICLGFLGAACVRVANELGKGDAHAVRFSIKVILTISTLMGVIFSALCLAFCGRISYLFSNSDEVSDAVNDLSVILAVSILLNSIQPILSGVAVGAGMQSIVAVVNLASYYAIGIPLGLILTYVFHLGVKGLWSGMLAGIAIQTIILCYIIYKTDWELEVKRTCERMKVWSLKPSNEESNPIIREESRSK*
g14258.t1	cellular_organisms	1503	43.18	1503	43.18	501	3	873904	876252	-	AT3G03620.2	cellular organisms	1759	41.33	1503	43.18	501	2348	1503	501	identical	same	MSTQEEMEERLLREGSDAEGQSNNRESIYLRTKVWSEVNKMWRIALPSSLFRMTSFGSIIVAQAFIGHSSELGLAAYALLQSTFIRFLYGLMGGMSSATETLCGQAYGAEQYHTMGIYLQRSWIVDMAVTTLFLPFIVLAGPILRLLGQNVEITKTVDEIYPWMIPYVYSLIFTMTIQMYLQAQMRNAIVGVLSTLSLALDLVVTWWCVSVMGMGIGGALLGLNVGSWAMVLAEFVYIFGGWCPFTWTGFSIAAFVDLIPMLKLSISSGFMICLEYWYMSILVLMAGYTKDAKIAISAFSICQYIYTWELNICLGFLGAACVRVANELGKGDAHAVRFSIKVILTISTLMGVIFSALCLAFCGRISYLFSNSDEVSDAVNDLSVILAVSILLNSIQPILSGVAVGAGMQSIVAVVNLASYYAIGIPLGLILTYVFHLGVKGLWSGMLAGIAIQTIILCYIIYKTDWELEVKRTCERMKVWSLKPSNEESNPIIREESRSK*	MSTQEEMEERLLREGSDAEGQSNNRESIYLRTKVWSEVNKMWRIALPSSLFRMTSFGSIIVAQAFIGHSSELGLAAYALLQSTFIRFLYGLMGGMSSATETLCGQAYGAEQYHTMGIYLQRSWIVDMAVTTLFLPFIVLAGPILRLLGQNVEITKTVDEIYPWMIPYVYSLIFTMTIQMYLQAQMRNAIVGVLSTLSLALDLVVTWWCVSVMGMGIGGALLGLNVGSWAMVLAEFVYIFGGWCPFTWTGFSIAAFVDLIPMLKLSISSGFMICLEYWYMSILVLMAGYTKDAKIAISAFSICQYIYTWELNICLGFLGAACVRVANELGKGDAHAVRFSIKVILTISTLMGVIFSALCLAFCGRISYLFSNSDEVSDAVNDLSVILAVSILLNSIQPILSGVAVGAGMQSIVAVVNLASYYAIGIPLGLILTYVFHLGVKGLWSGMLAGIAIQTIILCYIIYKTDWELEVKRTCERMKVWSLKPSNEESNPIIREESRSK*
g14259.t1	cellular_organisms	1260	45.08	1260	45.08	420	3	878121	880400	-	AT3G03630.1	cellular organisms	1733	42.76	1215	45.27	405	2279	1144	385	homologous	same	MAFASPSLRLLPQSPLGRITSKLHRFSTAKLSLFSFHHDSSSSLAVRTPVSSFVVGAISGKSSTGTKSKSKTKRKPPPPPPVTTVAEEQHIAESETVNIAEDVTQLIGSTPMVYLNRVTDGCLADIAAKLESMEPCRSVKDRIGLSMINEAENSGAITPRKTVLVEPTTGNTGLGIAFVAAAKGYKLIVTMPASINIERRMLLRALGAEIVLTNPEKGLKGAVDKAKEIVLKTKNAYMFQQFDNTANTKIHFETTGPEIWEDTMGNVDIFVAGIGTGGTVTGTGGFLKMMNKDIKVVGVEPSERSVISGDNPGYLPGILDVKLLDEVFKVSNGEAIEMARRLALEEGLLVGISSGAAAVAAVSLAKRAENAGKLITVLFPSHGERKERFQKTVRLELTRELRDKHVSSPTSFIQRFVNV*	MAFASPSLRLLPQSPLGRITSKLHRFSTAKLSLFSFHHDSSSSLAVRTPVSSFVVGAISGKSSTGTKSKSKTKRKPPPPPPVTTVAEEQHIAESETVNIAEDVTQLIGSTPMVYLNRVTDGCLADIAAKLESMEPCRSVKDRIGLSMINEAENSGAITPRKTVLVEPTTGNTGLGIAFVAAAKGYKLIVTMPASINIERRMLLRALGAEIVLTNPEKGLKGAVDKAKEIVLKTKNAYMFQQFDNTANTKIHFETTGPEIWEDTMGNVDIFVAGIGTGGTVTGTGGFLKMMNKDIKVVGVEPSERSVISGDNPGYLPGILDVKLLDEVFKVSNGEAIEMARRLALEEGLLVGISSGAAAVAAVSLAKRAENAGKLITVLFPSHGERYITTALFSSINREVQEMRY*
g1426.t1	Eukaryota	3021	43.43	3021	43.43	1007	1	4397899	4405495	-	AT1G12920.1	cellular organisms	1656	41.36	1305	42.22	435	294				same	MELQRKVAEAIHVLNHDPESSNRVAANQWLVQFQLTPAAWDVSTSLLTSPIVSLFDLQFFAAQILRRKIQNEASNLQSTAKDALLNALLLAAKRYSSGVPQLLTQICLALSALLLHSDPYSKPFDKLMFALQNLQAHDDGNVVLLELLTVLPEEISDTRHFSHHSDLRQELLSHTSMVLDFLLQQSENQFVSPLYPHDNNRKILRCLLSWVRAGCFSEIPQGAVPSHPLLNYVFNALQGTTFDLAIEVLVELVTRHEDLPQVLLYKVQFLRDTLLKPALINADLKIISGLACLMSEIGQAAPCLIVEASSEALILTDAILSCVTFPSEDWEIADSTVQFWSTFATYILSLGGNRQNDRTRVKDTFLPVFSALVDALVLRAQVDEFTSSDESPGLDLPDGLLHFRNNLLELLVDICQLLHPTTFVSKLFFGGVPSSSVSMPLREIEAKLFALTAVSEIILQEGEAFDFALIMQLVSAFSVRPSSELKGFISVVYRSLADVVGSYSRWISVFPSNARPLLLFLAGGISEPICSHACASALRKICEDAPAVIQETSNLDILMWIGEWDLTLEDEEEVITAITVILGSVANKELQNKLLTQLLSSSYGVLSKLVDEDAESSGRQSPATYTRMLSSVTRGLYRIGTVFSHLATSLPSVPVADGPILSLLTVFWPILEKLFRSEHMESGSLAAAACRALSVAVQSSGEHFMLLLPSVLDCLSRNFLSFQSQECYIRTACVIAEEFCHKEEYGSLFITTFERFTQASSLMGINSSYICDQEPDLVEAYVNFASALIRSCHKELLGTSGTLLEISFHKAAICCTAMHRGAALAAMSYLSGFLEVSLSSMIETVNSISDGSFSVVSVQVVSHCGEGLLSNLVYALLGVAAMSRVHKCSTILQQLAAICSLCERTSWKGMLCWKSLQGWLNSAVWALPSEYLKQGEAESIVREWSEALGGAGIDYLENKSCNFGSNNSSGGHMQGKHGRTLKRLASQFWEERGRRRREKKSWGIAF*	MAEEADTNIEIWKIKKLIKGLESARGNGTSMISLIMPPRDQVSRVTKMLGDEYGTASNIKSRVNRQSVLSAITSAQQRLKLYNKVPTNGLVLYTGTIVNDDGKEKKVTFDFEPFRPINASLYLCDNKFHTEALNELLESDDKFGFIVMDGNGTLFGTLSGNTREVLHKFTVDLPKKHGRGGQSALRFARLRMEKRHNYVRKTAELATQFYINPATSQPNVSGLILAGSADFKTELSQSELFDPRLQAKILNVVDVSYGGENGFNQAIELSAEILSNVKFIQEKKLIGKYFEEISQDTGKYVFGVEDTLKALEMGAIETLIVWENLDINRYELKNSTTGEMVVKHFGKDQESDTSNFHDSETNAELEVQEKMPLLEWFANEYKRFGCTLEFVTNKSQEGSQFCRGFGGIGGMLRYQLDMRTFDELSDTEVYEDSD*
g1426.t1	Eukaryota	3021	43.43	3021	43.43	1007	1	4397899	4405495	-	AT1G12930.1	Eukaryota	3458	41.35	3018	43.14	1006	7173	2928	992	homologous	same	MELQRKVAEAIHVLNHDPESSNRVAANQWLVQFQLTPAAWDVSTSLLTSPIVSLFDLQFFAAQILRRKIQNEASNLQSTAKDALLNALLLAAKRYSSGVPQLLTQICLALSALLLHSDPYSKPFDKLMFALQNLQAHDDGNVVLLELLTVLPEEISDTRHFSHHSDLRQELLSHTSMVLDFLLQQSENQFVSPLYPHDNNRKILRCLLSWVRAGCFSEIPQGAVPSHPLLNYVFNALQGTTFDLAIEVLVELVTRHEDLPQVLLYKVQFLRDTLLKPALINADLKIISGLACLMSEIGQAAPCLIVEASSEALILTDAILSCVTFPSEDWEIADSTVQFWSTFATYILSLGGNRQNDRTRVKDTFLPVFSALVDALVLRAQVDEFTSSDESPGLDLPDGLLHFRNNLLELLVDICQLLHPTTFVSKLFFGGVPSSSVSMPLREIEAKLFALTAVSEIILQEGEAFDFALIMQLVSAFSVRPSSELKGFISVVYRSLADVVGSYSRWISVFPSNARPLLLFLAGGISEPICSHACASALRKICEDAPAVIQETSNLDILMWIGEWDLTLEDEEEVITAITVILGSVANKELQNKLLTQLLSSSYGVLSKLVDEDAESSGRQSPATYTRMLSSVTRGLYRIGTVFSHLATSLPSVPVADGPILSLLTVFWPILEKLFRSEHMESGSLAAAACRALSVAVQSSGEHFMLLLPSVLDCLSRNFLSFQSQECYIRTACVIAEEFCHKEEYGSLFITTFERFTQASSLMGINSSYICDQEPDLVEAYVNFASALIRSCHKELLGTSGTLLEISFHKAAICCTAMHRGAALAAMSYLSGFLEVSLSSMIETVNSISDGSFSVVSVQVVSHCGEGLLSNLVYALLGVAAMSRVHKCSTILQQLAAICSLCERTSWKGMLCWKSLQGWLNSAVWALPSEYLKQGEAESIVREWSEALGGAGIDYLENKSCNFGSNNSSGGHMQGKHGRTLKRLASQFWEERGRRRREKKSWGIAF*	MELQRKVAEAIHVLNHDPESSNRVAANQWLVQFQLTPAAWDVSTSLLTSPIVSLFDLQFFAAQILRRKIQNEASNLQSTAKDALLNALLLAAKRYSSGVPQLLTQICLALSALLLHSDPYSKPFDKLMFALQNLQAHDDGNVVLLELLTVLPEEISDTRHFSHHSDLRQELLSHTSMVLDFLLQQSENQFVSPLYPHDNNRKILRCLLSWVRAGCFSEIPQGAVPSHPLLNYVFNALQGTTFDLAIEVLVELVTRHEDLPQVLLYKVQFLRDTLLKPALINADLKIISGLACLMSEIGQAAPCLIVEASSEALILTDAILSCVTFPSEDWEIADSTVQFWSTFATYILSLGGNRQNDRTRVKDTFLPVFSALVDALVLRAQVDEFTSSDESPGLDLPDGLLHFRNNLLELLVDICQLLHPTTFVSKLFFGGVPSSSVSMPLREIEAKLFALTAVSEIILQEGEAFDFALIMQLVSAFSVRPSSELKGFISVVYRSLADVVGSYSRWISVFPSNARPLLLFLAGGISEPICSHACASALRKICEDAPAVIQETSNLDILMWIGECLEQWDLTLEDEEEVITAITVILGSVANKELQNKLLTQLLSSSYGVLSKLVDEDAESSGRQSPATYTRMLSSVTRGLYRIGTVFSHLATSLPSVPVADGPILSLLTVFWPILEKLFRSEHMESGSLAAAACRALSVAVQSSGEHFMLLLPSVLDCLSRNFLSFQSQECYIRTACVIAEEFCHKEEYGSLFITTFERFTQASSLMGINSSYICDQEPDLVEAYVNFASALIRSCHKELLGTSGTLLEISFHKAAICCTAMHRGAALAAMSYLSGFLEVSLSSMIETVNSISDGSFSVVSVQVVSHCGEGLLSNLVYALLGVAAMSRVHKCSTILQQLAAICSLCERTSWKGMLCWKSLQGWLNSAVWALPSEYLKQGEAESIVREWSEALGGAGIDYLENKSCNFGSNNSSGGHMQGKHGRTLKRLVRDFADSHRNDPNPNII*
g14260.t1	cellular_organisms	1596	43.11	1596	43.11	532	3	881028	884028	+	AT3G03640.1	cellular organisms	1765	41.7	1596	43.11	532	3000	1596	532	identical	same	MALKAILFLGLFLVVIVSPITVYGGAVCPASSTFGRGSFPDGFLFGATTSAFQHEGAAEEGGRGSSIWDSFTLKQHSESNNNLDGRLGVDFYHHYKEDVQLLKKLNMDAFRFSISWSRIFPHGKKDKGVSETGVKFYNDLINELIANGVTPLVTLFQWDVPQALEDEYGGFLSDRILEDFRDFAQFAFNKYGDRVKHWVTINEPYEFSRGGYETGEKAPGRCSKYVNEKCVAGKSGHEVYTVSHNLLLAHAEAVEEFRKCGKCTGGKIGIVQSPMWFEPYDKKSTSSPSEEIVKRAMDFTLGWHMEPITHGDYPQAMKDVVGSRLPSFTPEQKEKLKGSYDFVGINYFTSTFVAHTDNVNPEKPSWEADSRLQLHSNNVDGFKIGSQPATAKYPVCADGLRKVLKYIKENYNDPEIIVTGNGYKETLEEKDVLPDALSDSNRKYYHMRHLMALHGAVCEDKVNVKGYFVSSLMDGLEWEDGYKTRSGLYYVDYGHNMGRHEKQSAKWLSKLLEKVPDTIQSKVDSDSRKEL*	MALKAILFLGLFLVVIVSPITVYGGAVCPASSTFGRGSFPDGFLFGATTSAFQHEGAAEEGGRGSSIWDSFTLKQHSESNNNLDGRLGVDFYHHYKEDVQLLKKLNMDAFRFSISWSRIFPHGKKDKGVSETGVKFYNDLINELIANGVTPLVTLFQWDVPQALEDEYGGFLSDRILEDFRDFAQFAFNKYGDRVKHWVTINEPYEFSRGGYETGEKAPGRCSKYVNEKCVAGKSGHEVYTVSHNLLLAHAEAVEEFRKCGKCTGGKIGIVQSPMWFEPYDKKSTSSPSEEIVKRAMDFTLGWHMEPITHGDYPQAMKDVVGSRLPSFTPEQKEKLKGSYDFVGINYFTSTFVAHTDNVNPEKPSWEADSRLQLHSNNVDGFKIGSQPATAKYPVCADGLRKVLKYIKENYNDPEIIVTGNGYKETLEEKDVLPDALSDSNRKYYHMRHLMALHGAVCEDKVNVKGYFVSSLMDGLEWEDGYKTRSGLYYVDYGHNMGRHEKQSAKWLSKLLEKVPDTIQSKVDSDSRKEL*
g14261.t1	cellular_organisms	1500	44.33	1500	44.33	500	3	884298	886166	-	AT3G03650.1	cellular organisms	1909	42.22	1500	44.33	500	1868	1500	500	identical	same	MGEKTNSRYLGVIITRKSIIFLFISIITVLSWFFIFSSTNPNRVLDHISVSESTDVPLIIIKNSNSSPQNNAPKPQNREGAETEEPIKENRGGTKTESSMNQNRGETLRCIQRVSPSPRPLKVYMYDMSPEFHFGLLGWKPERNGVVWPDIRVNVPHHPGGLNLQHSVEYWLTLDLLFSELPEDSRSSRAAIRVKNSSEADVVFVPFFSSLSYNRFSKVNQKQKKSQDKELQENVVKYVTSQKEWKTSGGKDHVIMAHHPNSMSTARHKLFPAMFVVADFGRYSPHVANVDKDIVAPYKHLVPSYVNDTSGFDGRPILLYFQGAIYRKAGGFVRQELYNLLKEEKDVHFSFGSVRNHGISKAGEGMRSSKFCLNIAGDTPSSNRLFDAIASHCIPVIISDDIELPYEDVLNYNEFCLFVRSSDALKKGFLMGLVRSIGREEYNKMWLRLKEVERYFDLRFPVKDDEGDYAVQMIWKAVARKAPLVKMKVHRFQRFTRPF*	MGEKTNSRYLGVIITRKSIIFLFISIITVLSWFFIFSSTNPNRVLDHISVSESTDVPLIIIKNSNSSPQNNAPKPQNREGAETEEPIKENRGGTKTESSMNQNRGETLRCIQRVSPSPRPLKVYMYDMSPEFHFGLLGWKPERNGVVWPDIRVNVPHHPGGLNLQHSVEYWLTLDLLFSELPEDSRSSRAAIRVKNSSEADVVFVPFFSSLSYNRFSKVNQKQKKSQDKELQENVVKYVTSQKEWKTSGGKDHVIMAHHPNSMSTARHKLFPAMFVVADFGRYSPHVANVDKDIVAPYKHLVPSYVNDTSGFDGRPILLYFQGAIYRKAGGFVRQELYNLLKEEKDVHFSFGSVRNHGISKAGEGMRSSKFCLNIAGDTPSSNRLFDAIASHCIPVIISDDIELPYEDVLNYNEFCLFVRSSDALKKGFLMGLVRSIGREEYNKMWLRLKEVERYFDLRFPVKDDEGDYAVQMIWKAVARKAPLVKMKVHRFQRFTRPF*
g14262.t1	Viridiplantae	807	45.97	807	45.97	269	3	889515	892162	-	AT3G03660.2	Viridiplantae	1310	40.76	894	45.75	298	2647	803	298	homologous	same	MDQEQTPHSPTRHSRSPPSSASGSTSAEPVRSRWSPKPEQILILESIFHSGMVNPPKEETVRIRKMLEKFGAVGDANVFYWFQNRRSRSRRRQRQLQAAAAAADATTNTCDQTMMVSNSLPHHSGSDLGFGGCSTSSNYLFASSSSSYGGGCDNQSNSGMENLLTMSGQMSYHEATHHHYQNHSSNVTSILCPSDQNSNFQYQQGAITVFINGVPTEVTRGGIDMKATFGEDLVLVHSSGVPLPTDEFGFLMHSLQHGEAYFLVPRQT*	MDQEQTPHSPTRHSRSPPSSASGSTSAEPVRSRWSPKPEQILILESIFHSGMVNPPKEETVRIRKMLEKFGAVGDANVFYWFQNRRSRSRRRQRQLQAAAAAADATTNTCDQTMMVSNSLPHHSGSDLGFGGCSTSSNYLFGGSSQVPSFFLGLSSSPSSCSSSSSTSSSASSSSSYGGGCDNQSNSGMENLLTMSGQMSYHEATHHHYQNHSSNVTSILCPSDQNSNFQYQQGAITVFINGVPTEVTRGGIDMKATFGEDLVLVHSSGVPLPTDEFGFLMHSLQHGEAYFLVPRQT*
g14262.t1	Viridiplantae	807	45.97	807	45.97	269	3	889515	892162	-	AT3G03660.4	Viridiplantae	2426	34.75	894	43.29	298	2647	786	264	homologous	same	MDQEQTPHSPTRHSRSPPSSASGSTSAEPVRSRWSPKPEQILILESIFHSGMVNPPKEETVRIRKMLEKFGAVGDANVFYWFQNRRSRSRRRQRQLQAAAAAADATTNTCDQTMMVSNSLPHHSGSDLGFGGCSTSSNYLFASSSSSYGGGCDNQSNSGMENLLTMSGQMSYHEATHHHYQNHSSNVTSILCPSDQNSNFQYQQGAITVFINGVPTEVTRGGIDMKATFGEDLVLVHSSGVPLPTDEFGFLMHSLQHGEAYFLVPRQT*	MDQEQTPHSPTRHSRSPPSSASGSTSAEPVRSRWSPKPEQILILESIFHSGMVNPPKEETVRIRKMLEKFGAVGDANVFYWFQNRRSRSRRRQRQLQAAAAAADATTNTCDQTMMVSNSLPHHSGSDLGFGGCSTSSNYLFASSSSSYGGGCDNQSNSGMENLLTMSGQMSYHEATHHHYQNHSSNVTSILCPSDQNSNFQYQQGAITVFINGVPTEVTRGGIDMKATFGEDLVLVHSSGVPLPTDEFGFLMHSLQHGEAYFLVIILTQIYFNFLVSFVCFIADRIPREYICYIVWF*
g14262.t1	Viridiplantae	807	45.97	807	45.97	269	3	889515	892162	-	AT3G03660.1	Viridiplantae	1105	41.45	807	45.97	269	2647	807	269	identical	same	MDQEQTPHSPTRHSRSPPSSASGSTSAEPVRSRWSPKPEQILILESIFHSGMVNPPKEETVRIRKMLEKFGAVGDANVFYWFQNRRSRSRRRQRQLQAAAAAADATTNTCDQTMMVSNSLPHHSGSDLGFGGCSTSSNYLFASSSSSYGGGCDNQSNSGMENLLTMSGQMSYHEATHHHYQNHSSNVTSILCPSDQNSNFQYQQGAITVFINGVPTEVTRGGIDMKATFGEDLVLVHSSGVPLPTDEFGFLMHSLQHGEAYFLVPRQT*	MDQEQTPHSPTRHSRSPPSSASGSTSAEPVRSRWSPKPEQILILESIFHSGMVNPPKEETVRIRKMLEKFGAVGDANVFYWFQNRRSRSRRRQRQLQAAAAAADATTNTCDQTMMVSNSLPHHSGSDLGFGGCSTSSNYLFASSSSSYGGGCDNQSNSGMENLLTMSGQMSYHEATHHHYQNHSSNVTSILCPSDQNSNFQYQQGAITVFINGVPTEVTRGGIDMKATFGEDLVLVHSSGVPLPTDEFGFLMHSLQHGEAYFLVPRQT*
g14262.t1	Viridiplantae	807	45.97	807	45.97	269	3	889515	892162	-	AT3G03660.3	Viridiplantae	2513	35.06	981	43.32	327	2647	786	293	homologous	same	MDQEQTPHSPTRHSRSPPSSASGSTSAEPVRSRWSPKPEQILILESIFHSGMVNPPKEETVRIRKMLEKFGAVGDANVFYWFQNRRSRSRRRQRQLQAAAAAADATTNTCDQTMMVSNSLPHHSGSDLGFGGCSTSSNYLFASSSSSYGGGCDNQSNSGMENLLTMSGQMSYHEATHHHYQNHSSNVTSILCPSDQNSNFQYQQGAITVFINGVPTEVTRGGIDMKATFGEDLVLVHSSGVPLPTDEFGFLMHSLQHGEAYFLVPRQT*	MDQEQTPHSPTRHSRSPPSSASGSTSAEPVRSRWSPKPEQILILESIFHSGMVNPPKEETVRIRKMLEKFGAVGDANVFYWFQNRRSRSRRRQRQLQAAAAAADATTNTCDQTMMVSNSLPHHSGSDLGFGGCSTSSNYLFGGSSQVPSFFLGLSSSPSSCSSSSSTSSSASSSSSYGGGCDNQSNSGMENLLTMSGQMSYHEATHHHYQNHSSNVTSILCPSDQNSNFQYQQGAITVFINGVPTEVTRGGIDMKATFGEDLVLVHSSGVPLPTDEFGFLMHSLQHGEAYFLVIILTQIYFNFLVSFVCFIADRIPREYICYIVWF*
g14263.t1	Eukaryota	966	51.04	966	51.04	322	3	901985	903349	-	AT3G03670.1	Eukaryota	1285	45.99	966	51.04	322	1364	966	322	identical	same	MKIATFSVLLLLLFIFPVALAQLKFKFYSESCPNAETIVENLVRQQFARDPSITAALTRMHFHDCFVQGCDASLLIDPTTSQLSEKNAGPNFSVRGFELIDEIKTALEAQCPSTVSCSDIVTLATRDAVFLGGGPSYVVPTGRRDGFVSNPEDANEILPPPFISVEGMLSFFGNKGMNVFDSVALLGAHTVGIASCGNFVDRVTNFQGTGLPDPSMDPTLAGRLRNTCAVPGGFAALDQSMPVTPVSFDNLFFGQIRERKGILLIDQLIASDPATSGVVLQYASNNELFKRQFAIAMVKMGAVDVLTGSAGEIRTNCRAFN*	MKIATFSVLLLLLFIFPVALAQLKFKFYSESCPNAETIVENLVRQQFARDPSITAALTRMHFHDCFVQGCDASLLIDPTTSQLSEKNAGPNFSVRGFELIDEIKTALEAQCPSTVSCSDIVTLATRDAVFLGGGPSYVVPTGRRDGFVSNPEDANEILPPPFISVEGMLSFFGNKGMNVFDSVALLGAHTVGIASCGNFVDRVTNFQGTGLPDPSMDPTLAGRLRNTCAVPGGFAALDQSMPVTPVSFDNLFFGQIRERKGILLIDQLIASDPATSGVVLQYASNNELFKRQFAIAMVKMGAVDVLTGSAGEIRTNCRAFN*
g14264.t1	Eukaryota	3054	49.18	3054	49.18	1018	3	907624	910677	+	AT3G03680.1	Eukaryota	3545	47.28	3054	49.18	1018	3053	3054	1018	identical	same	MADNVLRKLIVEICSARNLMPKDGQGTASAYAIVDFDGQRRRTKTKFRDLNPQWDEKLEFFVHDVATMGEEILEINLCNDKKTGKRSTFLGKVKIAGSAFASAGSETLVYYPLEKRSVFSQIKGEIGLKAYYVDENPPAAPAATEPKPEAAAATEEKPPEIAKAEDGKKETEAAKTEEKKEGDKKEEEKPKEEAKPDEKKPDAPPDTKAKKPDTAVAPPPPPAEVKNPPIPQKAETVKQNELGIKPENVNRQDLIGSDLELPSLTRDQNRGGGYDLVDRMPFLYIRVAKAKRAKNDGSNPVYAKLVIGTNGVKTRSQTGKDWDQVFAFEKESLNSTSLEVSVWSEEKIEKEDKTTTTTESCLGTVSFDLQEVPKRVPPDSPLAPQWYTLESEKSPGNDVMLAVWLGTQADEAFQEAWQSDSGGLIPETRSKVYLSPKLWYLRLTVIQTQDLQLGLGSEAKSKIPTTELYVKAQLGPQVFKTARTSIGPSASSSGSGNPTWNEDLVFVASEPFEPFLIVTVEDITNGQSIGQTKIHMGSVERRNDDRTEPKSRWFNLAGDEKKPYSGRIHVKVCLEGGYHVLDEAAHVTSDVRPSAKQLAKPPIGLLEVGIRGATNLLPVKTRDGTRGTTDAYVVAKYGPKWIRTRTILDRFNPRWNEQYTWDVYDPCTVLTIGVFDNGRYKRDESGKQGRDVRVGKIRVRLSTLDMNRIYLNSYTLTVILPSGAKKMGEVEIAVRFSCPSWLSIIQAYVTPMLPRMHYVRPLGPAQQDILRHTAMRIVTARLARSEPPLGQEVVQYMLDTDNHVWSMRRSKANWFRVITFLSRAATIARWIHGIRTWVHPPTTVLVHLLLVAIVLCPHLVLPTVFMYAFLILALRFRYRGRVKVNSVDPRLSCVDSVAPDELDEEFDGFPTTRQPEVVRIRYDRLRALAGRAQTLLGDVAAQGERVEALFNWRDPRATCIFVVFCLFASFLFYIVPFKVFLLGSGFYYIRHPRFRDDMPSVPVNFFRRLPSMSDQIL*	MADNVLRKLIVEICSARNLMPKDGQGTASAYAIVDFDGQRRRTKTKFRDLNPQWDEKLEFFVHDVATMGEEILEINLCNDKKTGKRSTFLGKVKIAGSAFASAGSETLVYYPLEKRSVFSQIKGEIGLKAYYVDENPPAAPAATEPKPEAAAATEEKPPEIAKAEDGKKETEAAKTEEKKEGDKKEEEKPKEEAKPDEKKPDAPPDTKAKKPDTAVAPPPPPAEVKNPPIPQKAETVKQNELGIKPENVNRQDLIGSDLELPSLTRDQNRGGGYDLVDRMPFLYIRVAKAKRAKNDGSNPVYAKLVIGTNGVKTRSQTGKDWDQVFAFEKESLNSTSLEVSVWSEEKIEKEDKTTTTTESCLGTVSFDLQEVPKRVPPDSPLAPQWYTLESEKSPGNDVMLAVWLGTQADEAFQEAWQSDSGGLIPETRSKVYLSPKLWYLRLTVIQTQDLQLGLGSEAKSKIPTTELYVKAQLGPQVFKTARTSIGPSASSSGSGNPTWNEDLVFVASEPFEPFLIVTVEDITNGQSIGQTKIHMGSVERRNDDRTEPKSRWFNLAGDEKKPYSGRIHVKVCLEGGYHVLDEAAHVTSDVRPSAKQLAKPPIGLLEVGIRGATNLLPVKTRDGTRGTTDAYVVAKYGPKWIRTRTILDRFNPRWNEQYTWDVYDPCTVLTIGVFDNGRYKRDESGKQGRDVRVGKIRVRLSTLDMNRIYLNSYTLTVILPSGAKKMGEVEIAVRFSCPSWLSIIQAYVTPMLPRMHYVRPLGPAQQDILRHTAMRIVTARLARSEPPLGQEVVQYMLDTDNHVWSMRRSKANWFRVITFLSRAATIARWIHGIRTWVHPPTTVLVHLLLVAIVLCPHLVLPTVFMYAFLILALRFRYRGRVKVNSVDPRLSCVDSVAPDELDEEFDGFPTTRQPEVVRIRYDRLRALAGRAQTLLGDVAAQGERVEALFNWRDPRATCIFVVFCLFASFLFYIVPFKVFLLGSGFYYIRHPRFRDDMPSVPVNFFRRLPSMSDQIL*
g14265.t1	cellular_organisms	1137	45.29	1137	45.29	379	3	911494	913643	-	AT3G03690.1	cellular organisms	1451	42.66	1137	45.29	379	2149	1137	379	identical	same	MAIKKLLMISFSLTSLLFSLLYIIPTTKTLFTSSKIPSLPLESNQNSNSTLPCFAYLISASKGDAGKLKRLLRSLYHRRNHYLIHLDLEAPEEEHLEMIRFVAGEPLFQPEGNVMIVGKPNLVTYRGPTMLATTLHAMALLLRCCRWDWFINLSASDYPLVTQDDLIYAFSELPRDLNFIQHTSRLGWKMNKRGKPIIIDPGLYSLNKSEIWWVSNQRSLPTSFKLFTGSAWTFLSRPFAEYCIIGYDNLPRTLLLYYTNFVSSPEGYFQTLICNSDEFKNTTVNHDLHYIAWDNPPKQHPKILGTRDYRKMVMSNRPFARKFKSNDPVLNRIDREILRRKRKLGSKPDLGPGPGARRLKSLLMRLLLRRNFVNRQCR*	MAIKKLLMISFSLTSLLFSLLYIIPTTKTLFTSSKIPSLPLESNQNSNSTLPCFAYLISASKGDAGKLKRLLRSLYHRRNHYLIHLDLEAPEEEHLEMIRFVAGEPLFQPEGNVMIVGKPNLVTYRGPTMLATTLHAMALLLRCCRWDWFINLSASDYPLVTQDDLIYAFSELPRDLNFIQHTSRLGWKMNKRGKPIIIDPGLYSLNKSEIWWVSNQRSLPTSFKLFTGSAWTFLSRPFAEYCIIGYDNLPRTLLLYYTNFVSSPEGYFQTLICNSDEFKNTTVNHDLHYIAWDNPPKQHPKILGTRDYRKMVMSNRPFARKFKSNDPVLNRIDREILRRKRKLGSKPDLGPGPGARRLKSLLMRLLLRRNFVNRQCR*
g14265.t1	cellular_organisms	1137	45.29	1137	45.29	379	3	911494	913643	-	AT3G03690.2	Eukaryota	1518	41.7	627	45.45	209	2149	624	190	homologous	same	MAIKKLLMISFSLTSLLFSLLYIIPTTKTLFTSSKIPSLPLESNQNSNSTLPCFAYLISASKGDAGKLKRLLRSLYHRRNHYLIHLDLEAPEEEHLEMIRFVAGEPLFQPEGNVMIVGKPNLVTYRGPTMLATTLHAMALLLRCCRWDWFINLSASDYPLVTQDDLIYAFSELPRDLNFIQHTSRLGWKMNKRGKPIIIDPGLYSLNKSEIWWVSNQRSLPTSFKLFTGSAWTFLSRPFAEYCIIGYDNLPRTLLLYYTNFVSSPEGYFQTLICNSDEFKNTTVNHDLHYIAWDNPPKQHPKILGTRDYRKMVMSNRPFARKFKSNDPVLNRIDREILRRKRKLGSKPDLGPGPGARRLKSLLMRLLLRRNFVNRQCR*	MAIKKLLMISFSLTSLLFSLLYIIPTTKTLFTSSKIPSLPLESNQNSNSTLPCFAYLISASKGDAGKLKRLLRSLYHRRNHYLIHLDLEAPEEEHLEMIRFVAGEPLFQPEGNVMIVGKPNLVTYRGPTMLATTLHAMALLLRCCRWDWFINLSASDYPLVTQDDLIYAFSELPRDLNFIQHTSRLGWKMFCLDIPIKTVRRILYNRL*
g14265.t2	cellular_organisms	1053	45.49	1053	45.49	351	3	911494	913643	-	AT3G03690.1	cellular organisms	1451	42.66	1137	45.29	379	2149	1043	379	homologous	same	MAIKKLLMISFSLTSLLFSLLYIIPTTKTLFTSSKIPSLPLESNQNSNSTLPCFAYLISASKGDAGKLKRLLRSLYHRRNHYLIHLDLEAPEEEHLEMIRFVAGEPLFQPEGNVMIVGKPNLVTYRGPTMLATTRYDLIYAFSELPRDLNFIQHTSRLGWKMNKRGKPIIIDPGLYSLNKSEIWWVSNQRSLPTSFKLFTGSAWTFLSRPFAEYCIIGYDNLPRTLLLYYTNFVSSPEGYFQTLICNSDEFKNTTVNHDLHYIAWDNPPKQHPKILGTRDYRKMVMSNRPFARKFKSNDPVLNRIDREILRRKRKLGSKPDLGPGPGARRLKSLLMRLLLRRNFVNRQCR*	MAIKKLLMISFSLTSLLFSLLYIIPTTKTLFTSSKIPSLPLESNQNSNSTLPCFAYLISASKGDAGKLKRLLRSLYHRRNHYLIHLDLEAPEEEHLEMIRFVAGEPLFQPEGNVMIVGKPNLVTYRGPTMLATTLHAMALLLRCCRWDWFINLSASDYPLVTQDDLIYAFSELPRDLNFIQHTSRLGWKMNKRGKPIIIDPGLYSLNKSEIWWVSNQRSLPTSFKLFTGSAWTFLSRPFAEYCIIGYDNLPRTLLLYYTNFVSSPEGYFQTLICNSDEFKNTTVNHDLHYIAWDNPPKQHPKILGTRDYRKMVMSNRPFARKFKSNDPVLNRIDREILRRKRKLGSKPDLGPGPGARRLKSLLMRLLLRRNFVNRQCR*
g14265.t2	cellular_organisms	1053	45.49	1053	45.49	351	3	911494	913643	-	AT3G03690.2	Eukaryota	1518	41.7	627	45.45	209	2149	534	190	homologous	same	MAIKKLLMISFSLTSLLFSLLYIIPTTKTLFTSSKIPSLPLESNQNSNSTLPCFAYLISASKGDAGKLKRLLRSLYHRRNHYLIHLDLEAPEEEHLEMIRFVAGEPLFQPEGNVMIVGKPNLVTYRGPTMLATTRYDLIYAFSELPRDLNFIQHTSRLGWKMNKRGKPIIIDPGLYSLNKSEIWWVSNQRSLPTSFKLFTGSAWTFLSRPFAEYCIIGYDNLPRTLLLYYTNFVSSPEGYFQTLICNSDEFKNTTVNHDLHYIAWDNPPKQHPKILGTRDYRKMVMSNRPFARKFKSNDPVLNRIDREILRRKRKLGSKPDLGPGPGARRLKSLLMRLLLRRNFVNRQCR*	MAIKKLLMISFSLTSLLFSLLYIIPTTKTLFTSSKIPSLPLESNQNSNSTLPCFAYLISASKGDAGKLKRLLRSLYHRRNHYLIHLDLEAPEEEHLEMIRFVAGEPLFQPEGNVMIVGKPNLVTYRGPTMLATTLHAMALLLRCCRWDWFINLSASDYPLVTQDDLIYAFSELPRDLNFIQHTSRLGWKMFCLDIPIKTVRRILYNRL*
g14266.t1	Eukaryota	1449	43.2	1449	43.2	483	3	916503	918327	+	AT3G03700.1	Eukaryota	1680	41.9	1449	43.2	483	1824	1449	483	identical	same	MPTPTSNGHASRVQIQEPRIMSPLPPSSSPIAFKEQQGRPPPTTQQTIAGKLFRTLFKGLLFSQLTLISLLVIVLTIRGLISASTHHFHLKKWYPPLLASVAVSGIASLAWQCIFIYNPSRAVKATFWLSPILTCSVGILLVLIGSAVDAGIGAVFVLFAITQSLYGCWITPRLEYTDKILSLATAFPPARTREVVCLSIIVSVVYSGFLVTGIGGATSTRTNLDILFISVIIISLAWTMQVIKNVQQVAISRARYVNFAHGEDMDAWNAFRITMKHLTGSICVGSTLVPIIVFIRGSIRSVNLMSGSSDEVMYSGADCFSTIANKLITLGNRWGFVHVGTYDKGFMEASSDTWKKFRSTTGLEKLIDSDLTSSFCFLSAVSVGAVSSLTAGIWMLLIHKDYALEVTLYAFIIGYFVGRVGLAWLQACVLAYYVAYSEDPQSMRFDGTIPQRIQRLQMLSAHRDNRELEVGRDREEDSYNNC*	MPTPTSNGHASRVQIQEPRIMSPLPPSSSPIAFKEQQGRPPPTTQQTIAGKLFRTLFKGLLFSQLTLISLLVIVLTIRGLISASTHHFHLKKWYPPLLASVAVSGIASLAWQCIFIYNPSRAVKATFWLSPILTCSVGILLVLIGSAVDAGIGAVFVLFAITQSLYGCWITPRLEYTDKILSLATAFPPARTREVVCLSIIVSVVYSGFLVTGIGGATSTRTNLDILFISVIIISLAWTMQVIKNVQQVAISRARYVNFAHGEDMDAWNAFRITMKHLTGSICVGSTLVPIIVFIRGSIRSVNLMSGSSDEVMYSGADCFSTIANKLITLGNRWGFVHVGTYDKGFMEASSDTWKKFRSTTGLEKLIDSDLTSSFCFLSAVSVGAVSSLTAGIWMLLIHKDYALEVTLYAFIIGYFVGRVGLAWLQACVLAYYVAYSEDPQSMRFDGTIPQRIQRLQMLSAHRDNRELEVGRDREEDSYNNC*
g14267.t1	cellular_organisms	2811	44.79	2811	44.79	937	3	919542	925141	+	AT3G03710.1	cellular organisms	3317	43.77	2769	44.75	923	5599	2650	886	homologous	same	MLTSPSNALHSSTPQFWPLRRSKLCRSRNFPRFHSGERSSGGGGKLCSLSLLSGSGAGKFSVRALVRPDDTDDADSVGDGSLAFPNHVSVKIPFGNREILVETGLMGRQASSAVTVTDGETIVYTSVCLADVPSEPSDFLPLYVHYQERFSAVGRTSGGFFKREGRTKDHEVLICRLIDRPLRPTMPKGFYNETQILSWVLSYDGLHAPDALAVTSAGIAVALSEVPNAKAIAGVRVGLIGGEFIVNPTVKEMEESQLDLFLAGTDTAILTIEGYSNFLPEEMLLQAVKVGQDAVQATCIAIEVLAKKYGKPKMLDAIRLPPPELYKHVKELAGEELTKALQIKSKISRRKAISSLEEKVLTILTEKGYVIDEVAFGTIEAQPDLLEDEDEDEEVVPEGEVDQGDVHIRPIPRKPIPLLFSEVDVKLVFKEVSSKLLRRRIVEGGKRSDGRTLDEIRPINSRCGLLPRAHGSTLFTRGETQALAVVTLGDKQMAQRIDNLEGSDEYKRFYLQYTFPPSSVGEVGRIGAPSRREIGHGTLAERALETILPSDDDFPYTIRVESTVIESNGSSSMASVCGGCLALQDAGVPVKCSVAGIAMGMVWDTEEFGGDGSPLILSDITGAEDASGDMDFKVAGNEDGVTAFQMDIKVGGITLEIMEKALIQAKAGRRHILAEMAKCSPPPTLSLSKYAPLILIMKVHPSKVYSLIGSGGKKVKSIIEESGVEAIDMQDDGTVKIMAIDVASLERAKAIISGLTMVPSVGDIYRNCEIKSMAPYGAFVEIAPGREGLCHISELSAEWLAKPEDAYKVGDRIDVKLIEVNEKGQLRLSVRALLPESETDKDSQKQQPAGDSTKDKSSQRKYVNTSSKDRAAAGASKVSSGDELVLKKKDLVECKQDHCSYLCLVRLITKGGEFLPTEPQFLEAVHICWQVWCGGG*	MLTSPSNALHSSTPQFWPLRRSKLCRSRNFPRFHSGERSSGGGGKLCSLSLLSGSGAGKFSVRALVRPDDTDDADSVGDGSLAFPNHVSVKIPFGNREILVETGLMGRQASSAVTVTDGETIVYTSVCLADVPSEPSDFLPLYVHYQERFSAVGRTSGGFFKREGRTKDHEVLICRLIDRPLRPTMPKGFYNETQILSWVLSYDGLHAPDALAVTSAGIAVALSEVPNAKAIAGVRVGLIGGEFIVNPTVKEMEESQLDLFLAGTDTAILTIEGYSNFLPEEMLLQAVKVGQDAVQATCIAIEVLAKKYGKPKMLDAIRLPPPELYKHVKELAGEELTKALQIKSKISRRKAISSLEEKVLTILTEKGYVIDEVAFGTIEAQPDLLEDEDEDEEVVPEGEVDQGDVHIRPIPRKPIPLLFSEVDVKLVFKEVSSKLLRRRIVEGGKRSDGRTLDEIRPINSRCGLLPRAHGSTLFTRGETQALAVVTLGDKQMAQRIDNLEGSDEYKRFYLQYTFPPSSVGEVGRIGAPSRREIGHGTLAERALETILPSDDDFPYTIRVESTVIESNGSSSMASVCGGCLALQDAGVPVKCSVAGIAMGMVWDTEEFGGDGSPLILSDITGAEDASGDMDFKVAGNEDGVTAFQMDIKVGGITLEIMEKALIQAKAGRRHILAEMAKCSPPPTLSLSKYAPLILIMKVHPSKVYSLIGSGGKKVKSIIEESGVEAIDMQDDGTVKIMAIDVASLERAKAIISGLTMVPSVGDIYRNCEIKSMAPYGAFVEIAPGREGLCHISELSAEWLAKPEDAYKVGDRIDVKLIEVNEKGQLRLSVRALLPESETDKDSQKQQPAGDSTKDKSSQRKYVNTSSKDRAAAGASKVSSGDELVLKKKDVRRATGGSSDKTMNSNSSTNEESLVNGEATIS*
g14268.t1	cellular_organisms	2718	42.72	2718	42.72	906	3	925411	931488	-	AT3G03720.1	cellular organisms	2419	41.63	1803	43.54	601	4446	1757	590	homologous	same	MSESEEKTCNDDPKQPTLVRDLVISILDRLRFSDFHRARCISSEWYYASKSCIRVTTPWIIMFPYNTDWKENSSCKLFNPRDHSCYTLRDVGFDLASSRCLASSDEETRDYLVVWNYDGFFAYHKKGDDKNNWKVIQPLMNQRCVDMVCKESKLYVLTDTHVTVLDFSHADASPIQCASFKSPNYGNDSFCGKNLAVTLSGQVLIVIHSGGVYKMDPKSLEWSRTNSLGDEAFIFDLGITVAAKDGVMKNCIYFYADPPYRPRRRFVRNAESDGFALNRLENQTGVDSAKLVDMNSLVRRKQVDSVHLIKNDGPHQLAKKLSAVDLVAIGVGTTIGAGVYILVGTVAREHTGPALAVSFFIAGVAAALSACCYAELASRCPSAGSAYHYAYICLGEGIAWLVGWALVLDYTIGGSAIARGITPNLASFFGGLDNLPVFLARQTIPGVGIVVDPCAALLIMIVTILLCFGIKESSTVQAIVTSVNVCTLVFIIVVGGYLACKTGWVGYDLPSGYFPFGLNGILAGSAVVFFSYIGFDTVTSTAEEVKNPQRDLPLGIGIALLICCILYMLLSVVIVGLVPYYSLNPDTPISSAFGDSGMQWAAYILTTGAITALCASLLGSLLAQPRIFMAMARDGLLPAFFSEISPRTQVPVKSTIAIGVLAAALAFFMDVAQLSEMVSVGTLMAFTAVAVCVLVLRYVPPDGVPLSSSSQTLSDTDESRAETENFLVDAIESSDSPLLGNETARDEKYFGKRRKIAAWSIALVCIGVLGLASAASAERLPSFPRFTICGVSAVILLGSLITLGYIDEDEERHNFGHKGGFLCPFVPYLPVLCILINTYLIINIGAGTWIRVLIWLLIGSMIYIFYGRSHSLLNNAVYVPTMTFKGTRPQAVVACTGLEIYVLLL*	MNSLVRRKQVDSVHLIKNDGPHQLAKKLSAVDLVAIGVGTTIGAGVYILVGTVAREHTGPALAVSFFIAGVAAALSACCYAELASRCPSAGSAYHYAYICLGEGIAWLVGWALVLDYTIGGSAIARGITPNLASFFGGLDNLPVFLARQTIPGVGIVVDPCAALLIMIVTILLCFGIKESSTVQAIVTSVNVCTLVFIIVVGGYLACKTGWVGYDLPSGYFPFGLNGILAGSAVVFFSYIGFDTVTSTAEEVKNPQRDLPLGIGIALLICCILYMLLSVVIVGLVPYYSLNPDTPISSAFGDSGMQWAAYILTTGAITALCASLLGSLLAQPRIFMAMARDGLLPAFFSEISPRTQVPVKSTIAIGVLAAALAFFMDVAQLSEMVSVGTLMAFTAVAVCVLVLRYVPPDGVPLSSSSQTLSDTDESRAETENFLVDAIESSDSPLLGNETARDEKYFGKRRKIAAWSIALVCIGVLGLASAASAERLPSFPRFTICGVSAVILLGSLITLGYIDEDEERHNFGHKGGFLCPFVPYLPVLCILINTYLIINIGAGTWIRVLIWLLIGSMIYIFYGRSHSLLNNAVYVPTMTCTRKTTDHLA*
g14269.t1	Brassicaceae	474	44.09	474	44.09	158	3	932286	932927	-													MDQLGRYQYNSGHLEDAYGTLIRLPVCILLVISAFHCRRFEDARILSIELSTNAPKLDDADDRKAIHYKSLCGRGLANMALGHYYTAAVLFAHLVKCYAKWSKNSFDLFTWEDLFMYTAWCGLATMKKDELEEISERMGSQKVGHHFQHLIRKTLGG*
g1427.t1	Magnoliophyta	267	43.82	267	43.82	89	1	4406294	4406560	-													MYEANAACIAQLKDGYIKGDRTKHILPKFFYTHDLQKSGDVRVLQIRSNDNLADLFTKALPTATFKKLVYRIGLRRLKDLDEYTHKGE*
g14270.t1	Brassicaceae	630	40.63	630	40.63	210	3	933725	934464	-	AT3G03726.1	Mesangiospermae	870	40.11	870	40.11	290	739	587	198	homologous	same	MSLKKEMWDSNEKTCDDSNQPILVVDLIRSILERLSFVDFHRARCISSLWYTASESCIGGPSTPWIILFPNEFVERNNDSYYNNDFHVLNLFTRERIPLPSLESTDGFPMNITNRLDTAVLWVDEKSRDYLVAWSYGDIFAYRKNGDGNNSWKVIEPLKNQRCVDMVCKESKLYVFSDTRVTVFDFSRSDSPMECASLFFIWSFTKVLL*	MSLKKEMWDSNEKTCDDSNQPILVVDLIRSILERLSFVDFHRARCISSLWYTASESCIGGPSTPWIILFPNEFVERNNDSYYNNDFHVLNLFTRERIPLPSLESTDGFPMNITNRLDTAVLWVDEKSRDYLVAWSYGDIFAYRKNGDGNNSWKVIEPLKNQRCVDMVCKESKLYVFSDTRVTVFDFSRSDSPMECAILVIASRVEPHPGTFLFFVYKLDPKSSKWSIIKSIGDEALILDLGIIVAAKDGVMKNCIYLVMIIFISTVGLVYAVITDARWFFPTIGGKCLL*
g14270.t1	Brassicaceae	630	40.63	630	40.63	210	3	933725	934464	-	AT3G03726.2	Brassicaceae	795	40.25	795	40.25	265	739	511	198	homologous	same	MSLKKEMWDSNEKTCDDSNQPILVVDLIRSILERLSFVDFHRARCISSLWYTASESCIGGPSTPWIILFPNEFVERNNDSYYNNDFHVLNLFTRERIPLPSLESTDGFPMNITNRLDTAVLWVDEKSRDYLVAWSYGDIFAYRKNGDGNNSWKVIEPLKNQRCVDMVCKESKLYVFSDTRVTVFDFSRSDSPMECASLFFIWSFTKVLL*	MSLKKEMWDSNEKTCDDSNQPILVVDLIRSILERLSFVDFHRARCISSLWYTASESCIGGPSTPWIILFPNEFVERNNDSYYNNDFHVLNLFTRERIPLPSLESTDGFPMNITNRLDTANGDGNNSWKVIEPLKNQRCVDMVCKESKLYVFSDTRVTVFDFSRSDSPMECAILVIASRVEPHPGTFLFFVYKLDPKSSKWSIIKSIGDEALILDLGIIVAAKDGVMKNCIYLVMIIFISTVGLVYAVITDARWFFPTIGGKCLL*
g14271.t1	Mesangiospermae	1182	39.09	1182	39.09	394	3	935139	936320	-	AT3G03730.1	Mesangiospermae	1182	39.09	1182	39.09	394	1181	1182	394	identical	same	MSDSNKKTCNDAKQPILVLDLVRLVLERLSFVDFHRARCVSSVWYSASKSCIGGTNPTAPWIILFPNEHVKTNNDSCKSIDPRDHSSYTIRDLGFDMVRSRCLASSGSWFLMLDHKTDFHLLNLFTRERIPLPSLESIDGLQMKFVRTGDCGFEMSMYYKAHGLISYGKNSDLRISDAVLWVDEKNGDYFVVWFHHSTFAYHKKGGDNNSWKVFQPSKHQGCINMVFKEGKLYVLNPARNISVFDFSGGHSPVEYATPPSPNDDYYVRNLAVTLSGEVLIISSNPKKCFVKLYKIDPKSSEWRLIKSIGDEALILDLGITVAAKDGVMRNCIYFSHHELLRYKGVSLCNDDKYGICIYHIKTKKKVQEFEHLTTSSPILFKDARWFFPTFGGN*	MSDSNKKTCNDAKQPILVLDLVRLVLERLSFVDFHRARCVSSVWYSASKSCIGGTNPTAPWIILFPNEHVKTNNDSCKSIDPRDHSSYTIRDLGFDMVRSRCLASSGSWFLMLDHKTDFHLLNLFTRERIPLPSLESIDGLQMKFVRTGDCGFEMSMYYKAHGLISYGKNSDLRISDAVLWVDEKNGDYFVVWFHHSTFAYHKKGGDNNSWKVFQPSKHQGCINMVFKEGKLYVLNPARNISVFDFSGGHSPVEYATPPSPNDDYYVRNLAVTLSGEVLIISSNPKKCFVKLYKIDPKSSEWRLIKSIGDEALILDLGITVAAKDGVMRNCIYFSHHELLRYKGVSLCNDDKYGICIYHIKTKKKVQEFEHLTTSSPILFKDARWFFPTFGGN*
g14272.t1	Eukaryota	1311	45.69	1311	45.69	437	3	937106	939720	-	AT3G03740.1	Eukaryota	3489	42.65	1398	44.99	466	2614	1307	437	homologous	same	MPSPPTTTSLSVTQTINGSHSFTIKGYSLAKGIGIGKHIASDTFTVGGYQWAIYFYPDGKNPEDNSAYVSVFIALASDGTDVRALFELSLLDQSGKGKHKVHSHFDRALESGPYTLKYRGSMWGYKRFFRRLMLETSDFLKDDCLKINCTVGVVVSEIDCPRLHSIHVPASDIGSHFGMLLENEDGSDITFNVSGEKFRAHRLVLAARSPVFESEFLDVTGEEDRDIEVTDMEPKVFKALLHYIYKDALIEDAESSSSSGSSVGPSASDTLAAKLLGAADKYKLPRLSLMCESVLCKDISVDSVANILALADRYNASALKSVCLKFAAENLIAVMRSDGFDYLREHCPSLQSELLKTVAGCEEELSGGGGKTRSVWGQFSDGGAETNGRQAQTWGDINGGAERSQSVWVEVVNANGSGRNNNDNNNSDDPMAELED*	MKSVIFTEEKNLQRQNPLQKSEQQRRNFEMPSPPTTTSLSVTQTINGSHSFTIKGYSLAKGIGIGKHIASDTFTVGGYQWAIYFYPDGKNPEDNSAYVSVFIALASDGTDVRALFELSLLDQSGKGKHKVHSHFDRALESGPYTLKYRGSMWGYKRFFRRLMLETSDFLKDDCLKINCTVGVVVSEIDCPRLHSIHVPASDIGSHFGMLLENEDGSDITFNVSGEKFRAHRLVLAARSPVFESEFLDVTGEEDRDIEVTDMEPKVFKALLHYIYKDALIEDAESSSSSGSSVGPSASDTLAAKLLGAADKYKLPRLSLMCESVLCKDISVDSVANILALADRYNASALKSVCLKFAAENLIAVMRSDGFDYLREHCPSLQSELLKTVAGCEEELSGGGGKTRSVWGQFSDGGAETNGRQAQTWGDINGGAERSQSVWVEVVNANGSGRNNNDNNNSDDPMAELED*
g14273.t1	cellular_organisms	1065	48.83	1065	48.83	355	3	939976	941511	+	AT3G03740.1	Eukaryota	3489	42.65	1398	44.99	466	1535				opposite	MQRLRESPPPKTRCLGEASDIIPAADRFLRCANLILPWLNPRELAVVAQTCKTLSLISKSLTIHRSLDAARSLENISIPFHNSIDSQRYAYFIYTPFQIPASSPPPPRQWWGAAANECGSESRPCFDSVSESGRFGVSLVDESGCECERCEEGYCKCLAFAGMEEIANECGSGCGCGSDCSNRVTQKGVSVSLKIVRDEKKGWCLYADQLIKQGQFICEYAGELLTTDEARRRQNIYDKLRSTQSFASALLVVREHLPSGQACLRINIDATRIGNVARFINHSCDGGNLSTVLLRSSGALLPRLCFFAAKDIIAEEELSFSYGDVSVAGENRDDKLNCSCGSSCCLGTLPCENT*	MKSVIFTEEKNLQRQNPLQKSEQQRRNFEMPSPPTTTSLSVTQTINGSHSFTIKGYSLAKGIGIGKHIASDTFTVGGYQWAIYFYPDGKNPEDNSAYVSVFIALASDGTDVRALFELSLLDQSGKGKHKVHSHFDRALESGPYTLKYRGSMWGYKRFFRRLMLETSDFLKDDCLKINCTVGVVVSEIDCPRLHSIHVPASDIGSHFGMLLENEDGSDITFNVSGEKFRAHRLVLAARSPVFESEFLDVTGEEDRDIEVTDMEPKVFKALLHYIYKDALIEDAESSSSSGSSVGPSASDTLAAKLLGAADKYKLPRLSLMCESVLCKDISVDSVANILALADRYNASALKSVCLKFAAENLIAVMRSDGFDYLREHCPSLQSELLKTVAGCEEELSGGGGKTRSVWGQFSDGGAETNGRQAQTWGDINGGAERSQSVWVEVVNANGSGRNNNDNNNSDDPMAELED*
g14273.t1	cellular_organisms	1065	48.83	1065	48.83	355	3	939976	941511	+	AT3G03750.1	Eukaryota	1119	47.72	1017	49.16	339	1535	1015	355	homologous	same	MQRLRESPPPKTRCLGEASDIIPAADRFLRCANLILPWLNPRELAVVAQTCKTLSLISKSLTIHRSLDAARSLENISIPFHNSIDSQRYAYFIYTPFQIPASSPPPPRQWWGAAANECGSESRPCFDSVSESGRFGVSLVDESGCECERCEEGYCKCLAFAGMEEIANECGSGCGCGSDCSNRVTQKGVSVSLKIVRDEKKGWCLYADQLIKQGQFICEYAGELLTTDEARRRQNIYDKLRSTQSFASALLVVREHLPSGQACLRINIDATRIGNVARFINHSCDGGNLSTVLLRSSGALLPRLCFFAAKDIIAEEELSFSYGDVSVAGENRDDKLNCSCGSSCCLGTLPCENT*	MQRLRESPPPKTRCLGEASDIIPAADRFLRCANLILPWLNPRELAVVAQTCKTLSLISKSLTIHRSLDAARSLENISIPFHNSIDSQRYAYFIYTPFQIPASSPPPPRQWWGAAANECGSESRPCFDSVSESGRFGVSLVDESGCECERCEEGYCKCLAFAGMEEIANECGSGCGCGSDCSNRVTQKGVSVSLKIVRDEKKGWCLYADQLIKQARRRQNIYDKLRSTQSFASALLVVREHLPSGQACLRINIDATRIGNVARFINHSCDGGNLSTVLLRSSGALLPRLCFFAAKDIIAEEELSFSYGDVSVAGENRDDKLNCSCGSSCCLGTLPCENT*
g14273.t1	cellular_organisms	1065	48.83	1065	48.83	355	3	939976	941511	+	AT3G03750.2	cellular organisms	1724	43.21	1065	48.83	355	1535	1065	355	identical	same	MQRLRESPPPKTRCLGEASDIIPAADRFLRCANLILPWLNPRELAVVAQTCKTLSLISKSLTIHRSLDAARSLENISIPFHNSIDSQRYAYFIYTPFQIPASSPPPPRQWWGAAANECGSESRPCFDSVSESGRFGVSLVDESGCECERCEEGYCKCLAFAGMEEIANECGSGCGCGSDCSNRVTQKGVSVSLKIVRDEKKGWCLYADQLIKQGQFICEYAGELLTTDEARRRQNIYDKLRSTQSFASALLVVREHLPSGQACLRINIDATRIGNVARFINHSCDGGNLSTVLLRSSGALLPRLCFFAAKDIIAEEELSFSYGDVSVAGENRDDKLNCSCGSSCCLGTLPCENT*	MQRLRESPPPKTRCLGEASDIIPAADRFLRCANLILPWLNPRELAVVAQTCKTLSLISKSLTIHRSLDAARSLENISIPFHNSIDSQRYAYFIYTPFQIPASSPPPPRQWWGAAANECGSESRPCFDSVSESGRFGVSLVDESGCECERCEEGYCKCLAFAGMEEIANECGSGCGCGSDCSNRVTQKGVSVSLKIVRDEKKGWCLYADQLIKQGQFICEYAGELLTTDEARRRQNIYDKLRSTQSFASALLVVREHLPSGQACLRINIDATRIGNVARFINHSCDGGNLSTVLLRSSGALLPRLCFFAAKDIIAEEELSFSYGDVSVAGENRDDKLNCSCGSSCCLGTLPCENT*
g14274.t1	Streptophyta	822	52.8	822	52.8	274	3	943632	944673	+	AT3G03760.1	Streptophyta	1058	47.26	822	52.8	274	1041	822	274	identical	same	MADQQRGHNTSDSRRKSLAGKRTSQQTPTSSLSSGGVSMAAATTGTGTASPCGACKFLRRKCVSGCIFAPHFGSDQGAARFAAVHKVFGASNVSKLLHHIPVNRRHDAVVTISYEAQARLSDPVYGCVSTILALQQQVASLQAELSVVQSQLINSRVAMANVMQQQTHHQQQQQQLVVMQQPEYSNNSSASTTLAGAAMNSFTMTADAAAVSYDVMAPTNLEHSLQPMPPHQQRRGDYQHEDEEESGADFSVAVGSTAVASKVIFPAEDFHRR*	MADQQRGHNTSDSRRKSLAGKRTSQQTPTSSLSSGGVSMAAATTGTGTASPCGACKFLRRKCVSGCIFAPHFGSDQGAARFAAVHKVFGASNVSKLLHHIPVNRRHDAVVTISYEAQARLSDPVYGCVSTILALQQQVASLQAELSVVQSQLINSRVAMANVMQQQTHHQQQQQQLVVMQQPEYSNNSSASTTLAGAAMNSFTMTADAAAVSYDVMAPTNLEHSLQPMPPHQQRRGDYQHEDEEESGADFSVAVGSTAVASKVIFPAEDFHRR*
g14275.t1	cellular_organisms	2409	43.3	2409	43.3	803	3	945303	948436	-	AT3G03770.1	cellular organisms	3153	40.25	2409	43.3	803	3133	2409	803	identical	same	MEKLYCGMPLLLLVLLLASIDGSTQLQSSQSQTLLRLQQLLYYPKVLNSWNNYTDFCNSEPSPSLTVVCYEDSVTQLHIIGDNGTHMLPKSFSINSFVTTLVKLPDVKVLTFVSLGLWGWLPQKINRLSSLEILNVSSNFLFGPIPHELSSLATLQTLILDENMFSGELPDWIDSLPSLAVLSLRKNVLNGSLPSSLSSLSGLRVLALANNRFNGALPDLSHLTNLQVLDLEGNSFGPLFPRLSNKLVTLILSKNKFRSAVSAEEVSSLYQLQHLDLSYNTFVGPFPTSLMSLPAITYLNISHNKLTGRLSANLSCNSQLMFVDMSSNLLTGSLPTCLKPSSGTSRDVVYASNCLATTNEDQRPVSFCSNEALAVGILPQRRNKVSKVGIALGVTASILGVLLLAGALFVVLRRLNAKKTVTKSSPRLIRENASMGYTSKLLSDARYISQTMKLGGLGLPAYRTFSLEELEYATNNFESSAFMGEGSQGQIYRGRLKDGSFVAIRCLKMKKSCSTQNLMHHIELIAKLRHRHLVSVLGHCFECYLDDSTVSRMFFVFEYVPNGELRTWISDGHMGRLLTWEQRISVAIGVAKGIQFLHTGIVPGVYDNNLKMTDILLDNNLAAKLSSYNLPLLVEGLGKVGQVGSRSGPKGTPSIKDEDKIDIYDFGVILLELIVGRPLRAKSQVDVLKEQLQASISADDGARRSMVDPTVHRACSDQSLKTMMEICVRCLLKDPLERPSIEDVLWNLQFASQVQEGWLQNSNPSSNLGSPSPAASSLPPPSRLHVTTLESPRDSGCEEHER*	MEKLYCGMPLLLLVLLLASIDGSTQLQSSQSQTLLRLQQLLYYPKVLNSWNNYTDFCNSEPSPSLTVVCYEDSVTQLHIIGDNGTHMLPKSFSINSFVTTLVKLPDVKVLTFVSLGLWGWLPQKINRLSSLEILNVSSNFLFGPIPHELSSLATLQTLILDENMFSGELPDWIDSLPSLAVLSLRKNVLNGSLPSSLSSLSGLRVLALANNRFNGALPDLSHLTNLQVLDLEGNSFGPLFPRLSNKLVTLILSKNKFRSAVSAEEVSSLYQLQHLDLSYNTFVGPFPTSLMSLPAITYLNISHNKLTGRLSANLSCNSQLMFVDMSSNLLTGSLPTCLKPSSGTSRDVVYASNCLATTNEDQRPVSFCSNEALAVGILPQRRNKVSKVGIALGVTASILGVLLLAGALFVVLRRLNAKKTVTKSSPRLIRENASMGYTSKLLSDARYISQTMKLGGLGLPAYRTFSLEELEYATNNFESSAFMGEGSQGQIYRGRLKDGSFVAIRCLKMKKSCSTQNLMHHIELIAKLRHRHLVSVLGHCFECYLDDSTVSRMFFVFEYVPNGELRTWISDGHMGRLLTWEQRISVAIGVAKGIQFLHTGIVPGVYDNNLKMTDILLDNNLAAKLSSYNLPLLVEGLGKVGQVGSRSGPKGTPSIKDEDKIDIYDFGVILLELIVGRPLRAKSQVDVLKEQLQASISADDGARRSMVDPTVHRACSDQSLKTMMEICVRCLLKDPLERPSIEDVLWNLQFASQVQEGWLQNSNPSSNLGSPSPAASSLPPPSRLHVTTLESPRDSGCEEHER*
g14275.t1	cellular_organisms	2409	43.3	2409	43.3	803	3	945303	948436	-	AT3G03770.2	cellular organisms	2840	41.41	2409	43.3	803	3133	2409	803	identical	same	MEKLYCGMPLLLLVLLLASIDGSTQLQSSQSQTLLRLQQLLYYPKVLNSWNNYTDFCNSEPSPSLTVVCYEDSVTQLHIIGDNGTHMLPKSFSINSFVTTLVKLPDVKVLTFVSLGLWGWLPQKINRLSSLEILNVSSNFLFGPIPHELSSLATLQTLILDENMFSGELPDWIDSLPSLAVLSLRKNVLNGSLPSSLSSLSGLRVLALANNRFNGALPDLSHLTNLQVLDLEGNSFGPLFPRLSNKLVTLILSKNKFRSAVSAEEVSSLYQLQHLDLSYNTFVGPFPTSLMSLPAITYLNISHNKLTGRLSANLSCNSQLMFVDMSSNLLTGSLPTCLKPSSGTSRDVVYASNCLATTNEDQRPVSFCSNEALAVGILPQRRNKVSKVGIALGVTASILGVLLLAGALFVVLRRLNAKKTVTKSSPRLIRENASMGYTSKLLSDARYISQTMKLGGLGLPAYRTFSLEELEYATNNFESSAFMGEGSQGQIYRGRLKDGSFVAIRCLKMKKSCSTQNLMHHIELIAKLRHRHLVSVLGHCFECYLDDSTVSRMFFVFEYVPNGELRTWISDGHMGRLLTWEQRISVAIGVAKGIQFLHTGIVPGVYDNNLKMTDILLDNNLAAKLSSYNLPLLVEGLGKVGQVGSRSGPKGTPSIKDEDKIDIYDFGVILLELIVGRPLRAKSQVDVLKEQLQASISADDGARRSMVDPTVHRACSDQSLKTMMEICVRCLLKDPLERPSIEDVLWNLQFASQVQEGWLQNSNPSSNLGSPSPAASSLPPPSRLHVTTLESPRDSGCEEHER*	MEKLYCGMPLLLLVLLLASIDGSTQLQSSQSQTLLRLQQLLYYPKVLNSWNNYTDFCNSEPSPSLTVVCYEDSVTQLHIIGDNGTHMLPKSFSINSFVTTLVKLPDVKVLTFVSLGLWGWLPQKINRLSSLEILNVSSNFLFGPIPHELSSLATLQTLILDENMFSGELPDWIDSLPSLAVLSLRKNVLNGSLPSSLSSLSGLRVLALANNRFNGALPDLSHLTNLQVLDLEGNSFGPLFPRLSNKLVTLILSKNKFRSAVSAEEVSSLYQLQHLDLSYNTFVGPFPTSLMSLPAITYLNISHNKLTGRLSANLSCNSQLMFVDMSSNLLTGSLPTCLKPSSGTSRDVVYASNCLATTNEDQRPVSFCSNEALAVGILPQRRNKVSKVGIALGVTASILGVLLLAGALFVVLRRLNAKKTVTKSSPRLIRENASMGYTSKLLSDARYISQTMKLGGLGLPAYRTFSLEELEYATNNFESSAFMGEGSQGQIYRGRLKDGSFVAIRCLKMKKSCSTQNLMHHIELIAKLRHRHLVSVLGHCFECYLDDSTVSRMFFVFEYVPNGELRTWISDGHMGRLLTWEQRISVAIGVAKGIQFLHTGIVPGVYDNNLKMTDILLDNNLAAKLSSYNLPLLVEGLGKVGQVGSRSGPKGTPSIKDEDKIDIYDFGVILLELIVGRPLRAKSQVDVLKEQLQASISADDGARRSMVDPTVHRACSDQSLKTMMEICVRCLLKDPLERPSIEDVLWNLQFASQVQEGWLQNSNPSSNLGSPSPAASSLPPPSRLHVTTLESPRDSGCEEHER*
g14275.t1	cellular_organisms	2409	43.3	2409	43.3	803	3	945303	948436	-	AT3G03770.3	cellular organisms	2818	41.45	2409	43.3	803	3133	2409	803	identical	same	MEKLYCGMPLLLLVLLLASIDGSTQLQSSQSQTLLRLQQLLYYPKVLNSWNNYTDFCNSEPSPSLTVVCYEDSVTQLHIIGDNGTHMLPKSFSINSFVTTLVKLPDVKVLTFVSLGLWGWLPQKINRLSSLEILNVSSNFLFGPIPHELSSLATLQTLILDENMFSGELPDWIDSLPSLAVLSLRKNVLNGSLPSSLSSLSGLRVLALANNRFNGALPDLSHLTNLQVLDLEGNSFGPLFPRLSNKLVTLILSKNKFRSAVSAEEVSSLYQLQHLDLSYNTFVGPFPTSLMSLPAITYLNISHNKLTGRLSANLSCNSQLMFVDMSSNLLTGSLPTCLKPSSGTSRDVVYASNCLATTNEDQRPVSFCSNEALAVGILPQRRNKVSKVGIALGVTASILGVLLLAGALFVVLRRLNAKKTVTKSSPRLIRENASMGYTSKLLSDARYISQTMKLGGLGLPAYRTFSLEELEYATNNFESSAFMGEGSQGQIYRGRLKDGSFVAIRCLKMKKSCSTQNLMHHIELIAKLRHRHLVSVLGHCFECYLDDSTVSRMFFVFEYVPNGELRTWISDGHMGRLLTWEQRISVAIGVAKGIQFLHTGIVPGVYDNNLKMTDILLDNNLAAKLSSYNLPLLVEGLGKVGQVGSRSGPKGTPSIKDEDKIDIYDFGVILLELIVGRPLRAKSQVDVLKEQLQASISADDGARRSMVDPTVHRACSDQSLKTMMEICVRCLLKDPLERPSIEDVLWNLQFASQVQEGWLQNSNPSSNLGSPSPAASSLPPPSRLHVTTLESPRDSGCEEHER*	MEKLYCGMPLLLLVLLLASIDGSTQLQSSQSQTLLRLQQLLYYPKVLNSWNNYTDFCNSEPSPSLTVVCYEDSVTQLHIIGDNGTHMLPKSFSINSFVTTLVKLPDVKVLTFVSLGLWGWLPQKINRLSSLEILNVSSNFLFGPIPHELSSLATLQTLILDENMFSGELPDWIDSLPSLAVLSLRKNVLNGSLPSSLSSLSGLRVLALANNRFNGALPDLSHLTNLQVLDLEGNSFGPLFPRLSNKLVTLILSKNKFRSAVSAEEVSSLYQLQHLDLSYNTFVGPFPTSLMSLPAITYLNISHNKLTGRLSANLSCNSQLMFVDMSSNLLTGSLPTCLKPSSGTSRDVVYASNCLATTNEDQRPVSFCSNEALAVGILPQRRNKVSKVGIALGVTASILGVLLLAGALFVVLRRLNAKKTVTKSSPRLIRENASMGYTSKLLSDARYISQTMKLGGLGLPAYRTFSLEELEYATNNFESSAFMGEGSQGQIYRGRLKDGSFVAIRCLKMKKSCSTQNLMHHIELIAKLRHRHLVSVLGHCFECYLDDSTVSRMFFVFEYVPNGELRTWISDGHMGRLLTWEQRISVAIGVAKGIQFLHTGIVPGVYDNNLKMTDILLDNNLAAKLSSYNLPLLVEGLGKVGQVGSRSGPKGTPSIKDEDKIDIYDFGVILLELIVGRPLRAKSQVDVLKEQLQASISADDGARRSMVDPTVHRACSDQSLKTMMEICVRCLLKDPLERPSIEDVLWNLQFASQVQEGWLQNSNPSSNLGSPSPAASSLPPPSRLHVTTLESPRDSGCEEHER*
g14276.t1	Eukaryota	453	44.15	453	44.15	151	3	951885	953490	+	AT3G03773.1	Eukaryota	1128	40.51	453	44.15	151	1605	453	151	identical	same	MSRNPEVLWAQRSDKVYLTVALPDAKDISVKCEPQGLFSFSALGAQGERFEFSLELYGKIMTEYRKNVGLRNIIFSIQKEERSWWTRLLKSEEKPAPYIKVDWNKWCDEDEEVNSETASDDESAFVNQDSESSDDDGLLYLPDLEKARNK*	MSRNPEVLWAQRSDKVYLTVALPDAKDISVKCEPQGLFSFSALGAQGERFEFSLELYGKIMTEYRKNVGLRNIIFSIQKEERSWWTRLLKSEEKPAPYIKVDWNKWCDEDEEVNSETASDDESAFVNQDSESSDDDGLLYLPDLEKARNK*
g14276.t1	Eukaryota	453	44.15	453	44.15	151	3	951885	953490	+	AT3G03773.2	Eukaryota	965	41.14	615	42.28	205	1605	447	151	homologous	same	MSRNPEVLWAQRSDKVYLTVALPDAKDISVKCEPQGLFSFSALGAQGERFEFSLELYGKIMTEYRKNVGLRNIIFSIQKEERSWWTRLLKSEEKPAPYIKVDWNKWCDEDEEVNSETASDDESAFVNQDSESSDDDGLLYLPDLEKARNK*	MCDRYRFKGFNICLLKSIAVFLHPPFIIPAPFIQNLHLAENMSSKLRIFVIDIRMIRNPEVLWAQRSDKVYLTVALPDAKDISVKCEPQGLFSFSALGAQGERFEFSLELYGKIMTEYRKNVGLRNIIFSIQKEERSWWTRLLKSEEKPAPYIKVDWNKWCDEDEEVNSETASDDESAFVNQDSESSDDDGLLYLPDLEKARNK*
g14276.t1	Eukaryota	453	44.15	453	44.15	151	3	951885	953490	+	AT3G03773.3	Eukaryota	1324	38.9	354	44.63	118	1605	340	117	homologous	same	MSRNPEVLWAQRSDKVYLTVALPDAKDISVKCEPQGLFSFSALGAQGERFEFSLELYGKIMTEYRKNVGLRNIIFSIQKEERSWWTRLLKSEEKPAPYIKVDWNKWCDEDEEVNSETASDDESAFVNQDSESSDDDGLLYLPDLEKARNK*	MSRNPEVLWAQRSDKVYLTVALPDAKDISVKCEPQGLFSFSALGAQGERFEFSLELYGKIMTEYRKNVGLRNIIFSIQKEERSWWTRLLKSEEKPAPYIKVDWNKWCDEDEEVNCKS*
g14277.t1	Mesangiospermae	582	42.78	582	42.78	194	3	954144	955223	-	AT3G03776.1	malvids	808	40.1	471	44.37	157	1079	470	157	homologous	same	MESSSNHMICLLKIESPTPGWKKSLEKLLKTINDVSFMIDKQSKTVYLSGKVDPQIILEKITKAGKKAVILWSNNGQSKQPENRKDHLMEQRYASGHINVPDGFSNYHPPYMNGPNGFSNYHLPDYWMNQPQLYNPTICPPPPPPYPRQVHPQPPAPPPYKFHQKEPVAKSFPPTPAPPKNFTMGDLQLCRIM*	MIDKQSKTVYLSGKVDPQIILEKITKAGKKAVILWSNNGQSKQPENRKDHLMEQRYASGHINVPDGFSNYHPPYMNGPNGFSNYHLPDYWMNQPQLYNPTICPPPPPPYPRQVHPQPPAPPPYKFHQKEPVAKSFPPTPAPPKNFTMGDLQLCRIM*
g14277.t1	Mesangiospermae	582	42.78	582	42.78	194	3	954144	955223	-	AT3G03776.2	Mesangiospermae	786	39.82	582	42.78	194	1079	582	194	identical	same	MESSSNHMICLLKIESPTPGWKKSLEKLLKTINDVSFMIDKQSKTVYLSGKVDPQIILEKITKAGKKAVILWSNNGQSKQPENRKDHLMEQRYASGHINVPDGFSNYHPPYMNGPNGFSNYHLPDYWMNQPQLYNPTICPPPPPPYPRQVHPQPPAPPPYKFHQKEPVAKSFPPTPAPPKNFTMGDLQLCRIM*	MESSSNHMICLLKIESPTPGWKKSLEKLLKTINDVSFMIDKQSKTVYLSGKVDPQIILEKITKAGKKAVILWSNNGQSKQPENRKDHLMEQRYASGHINVPDGFSNYHPPYMNGPNGFSNYHLPDYWMNQPQLYNPTICPPPPPPYPRQVHPQPPAPPPYKFHQKEPVAKSFPPTPAPPKNFTMGDLQLCRIM*
g14277.t1	Mesangiospermae	582	42.78	582	42.78	194	3	954144	955223	-	AT3G03776.3	Mesangiospermae	571	42.91	561	42.96	187	1068	558	187	homologous	same	MESSSNHMICLLKIESPTPGWKKSLEKLLKTINDVSFMIDKQSKTVYLSGKVDPQIILEKITKAGKKAVILWSNNGQSKQPENRKDHLMEQRYASGHINVPDGFSNYHPPYMNGPNGFSNYHLPDYWMNQPQLYNPTICPPPPPPYPRQVHPQPPAPPPYKFHQKEPVAKSFPPTPAPPKNFTMGDLQLCRIM*	MICLLKIESPTPGWKKSLEKLLKTINDVSFMIDKQSKTVYLSGKVDPQIILEKITKAGKKAVILWSNNGQSKQPENRKDHLMEQRYASGHINVPDGFSNYHPPYMNGPNGFSNYHLPDYWMNQPQLYNPTICPPPPPPYPRQVHPQPPAPPPYKFHQKEPVAKSFPPTPAPPKNFTMGDLQLCRIM*
g14278.t1	cellular_organisms	2298	48.65	2298	48.65	766	3	957602	960740	+	AT3G03780.1	cellular organisms	2740	46.5	2298	48.65	766	3138	2298	766	identical	same	MASHIVGYPRMGPKRELKFALESFWDGKSSADDLQKVSADLRSDIWKQMSAAGIKYIPSNTFSHYDQVLDTTAMLGAVPSRYGFTSGEIGLDVYFSMARGNASVPAMEMTKWFDTNYHYIVPELGPEVKFSYASHKAVNEYKEAKALGVETVPVLVGPVSYLLLSKLAKGVDKSFDLLSLLPKILPVYKEVIAELKAAGASWIQLDEPLFVMDLEGHKLQAFSGAYAELESTLSGLNVLVETYFADIPAEAYKTLTSLKGVTAFGFDLVRGTKTIDLIKSGFPQGKYLFAGVVDGRNIWANDLAASLITLQSLEGVVGKDKLVVSTSCSLLHTAVDLINETKLDAEIKSWLAFAAQKVVEVDALAKALAGQTNESFFTANADALSSRRSSPRVTNESVQKAAAALKGSDHRRTTEVSARLDAQQKKLNLPILPTTTIGSFPQTVELRRVRREYKAKKISEEDYVKAIKEEIKKVVDIQEDLDIDVLVHGEPERNDMVEYFGEQLSGFAFTANGWVQSYGSRCVKPPVIYGDVSRPKPMTVFWSSTAQSMTKRPMKGMLTGPVTILNWSFVRNDQPRHETCYQIALAIKDEVEDLEKGGIGVIQIDEAALREGLPLRKAEHSFYLDWAVHSFRITNCGVQDSTQIHTHMCYSNFNDIIHSIIDMDADVITIENSRSDEKLLSVFREGVKYGAGIGPGVYDIHSPRIPSTDEIADRINKMLAVLEQNILWVNPDCGLKTRKYTEVKPALKAMVDAAKLIRSQLGSAK*	MASHIVGYPRMGPKRELKFALESFWDGKSSADDLQKVSADLRSDIWKQMSAAGIKYIPSNTFSHYDQVLDTTAMLGAVPSRYGFTSGEIGLDVYFSMARGNASVPAMEMTKWFDTNYHYIVPELGPEVKFSYASHKAVNEYKEAKALGVETVPVLVGPVSYLLLSKLAKGVDKSFDLLSLLPKILPVYKEVIAELKAAGASWIQLDEPLFVMDLEGHKLQAFSGAYAELESTLSGLNVLVETYFADIPAEAYKTLTSLKGVTAFGFDLVRGTKTIDLIKSGFPQGKYLFAGVVDGRNIWANDLAASLITLQSLEGVVGKDKLVVSTSCSLLHTAVDLINETKLDAEIKSWLAFAAQKVVEVDALAKALAGQTNESFFTANADALSSRRSSPRVTNESVQKAAAALKGSDHRRTTEVSARLDAQQKKLNLPILPTTTIGSFPQTVELRRVRREYKAKKISEEDYVKAIKEEIKKVVDIQEDLDIDVLVHGEPERNDMVEYFGEQLSGFAFTANGWVQSYGSRCVKPPVIYGDVSRPKPMTVFWSSTAQSMTKRPMKGMLTGPVTILNWSFVRNDQPRHETCYQIALAIKDEVEDLEKGGIGVIQIDEAALREGLPLRKAEHSFYLDWAVHSFRITNCGVQDSTQIHTHMCYSNFNDIIHSIIDMDADVITIENSRSDEKLLSVFREGVKYGAGIGPGVYDIHSPRIPSTDEIADRINKMLAVLEQNILWVNPDCGLKTRKYTEVKPALKAMVDAAKLIRSQLGSAK*
g14278.t1	cellular_organisms	2298	48.65	2298	48.65	766	3	957602	960740	+	AT3G03780.2	cellular organisms	2888	45.26	2298	48.65	766	3138	2298	766	identical	same	MASHIVGYPRMGPKRELKFALESFWDGKSSADDLQKVSADLRSDIWKQMSAAGIKYIPSNTFSHYDQVLDTTAMLGAVPSRYGFTSGEIGLDVYFSMARGNASVPAMEMTKWFDTNYHYIVPELGPEVKFSYASHKAVNEYKEAKALGVETVPVLVGPVSYLLLSKLAKGVDKSFDLLSLLPKILPVYKEVIAELKAAGASWIQLDEPLFVMDLEGHKLQAFSGAYAELESTLSGLNVLVETYFADIPAEAYKTLTSLKGVTAFGFDLVRGTKTIDLIKSGFPQGKYLFAGVVDGRNIWANDLAASLITLQSLEGVVGKDKLVVSTSCSLLHTAVDLINETKLDAEIKSWLAFAAQKVVEVDALAKALAGQTNESFFTANADALSSRRSSPRVTNESVQKAAAALKGSDHRRTTEVSARLDAQQKKLNLPILPTTTIGSFPQTVELRRVRREYKAKKISEEDYVKAIKEEIKKVVDIQEDLDIDVLVHGEPERNDMVEYFGEQLSGFAFTANGWVQSYGSRCVKPPVIYGDVSRPKPMTVFWSSTAQSMTKRPMKGMLTGPVTILNWSFVRNDQPRHETCYQIALAIKDEVEDLEKGGIGVIQIDEAALREGLPLRKAEHSFYLDWAVHSFRITNCGVQDSTQIHTHMCYSNFNDIIHSIIDMDADVITIENSRSDEKLLSVFREGVKYGAGIGPGVYDIHSPRIPSTDEIADRINKMLAVLEQNILWVNPDCGLKTRKYTEVKPALKAMVDAAKLIRSQLGSAK*	MASHIVGYPRMGPKRELKFALESFWDGKSSADDLQKVSADLRSDIWKQMSAAGIKYIPSNTFSHYDQVLDTTAMLGAVPSRYGFTSGEIGLDVYFSMARGNASVPAMEMTKWFDTNYHYIVPELGPEVKFSYASHKAVNEYKEAKALGVETVPVLVGPVSYLLLSKLAKGVDKSFDLLSLLPKILPVYKEVIAELKAAGASWIQLDEPLFVMDLEGHKLQAFSGAYAELESTLSGLNVLVETYFADIPAEAYKTLTSLKGVTAFGFDLVRGTKTIDLIKSGFPQGKYLFAGVVDGRNIWANDLAASLITLQSLEGVVGKDKLVVSTSCSLLHTAVDLINETKLDAEIKSWLAFAAQKVVEVDALAKALAGQTNESFFTANADALSSRRSSPRVTNESVQKAAAALKGSDHRRTTEVSARLDAQQKKLNLPILPTTTIGSFPQTVELRRVRREYKAKKISEEDYVKAIKEEIKKVVDIQEDLDIDVLVHGEPERNDMVEYFGEQLSGFAFTANGWVQSYGSRCVKPPVIYGDVSRPKPMTVFWSSTAQSMTKRPMKGMLTGPVTILNWSFVRNDQPRHETCYQIALAIKDEVEDLEKGGIGVIQIDEAALREGLPLRKAEHSFYLDWAVHSFRITNCGVQDSTQIHTHMCYSNFNDIIHSIIDMDADVITIENSRSDEKLLSVFREGVKYGAGIGPGVYDIHSPRIPSTDEIADRINKMLAVLEQNILWVNPDCGLKTRKYTEVKPALKAMVDAAKLIRSQLGSAK*
g14278.t1	cellular_organisms	2298	48.65	2298	48.65	766	3	957602	960740	+	AT3G03780.3	cellular organisms	2586	46.75	2298	48.65	766	3138	2298	766	identical	same	MASHIVGYPRMGPKRELKFALESFWDGKSSADDLQKVSADLRSDIWKQMSAAGIKYIPSNTFSHYDQVLDTTAMLGAVPSRYGFTSGEIGLDVYFSMARGNASVPAMEMTKWFDTNYHYIVPELGPEVKFSYASHKAVNEYKEAKALGVETVPVLVGPVSYLLLSKLAKGVDKSFDLLSLLPKILPVYKEVIAELKAAGASWIQLDEPLFVMDLEGHKLQAFSGAYAELESTLSGLNVLVETYFADIPAEAYKTLTSLKGVTAFGFDLVRGTKTIDLIKSGFPQGKYLFAGVVDGRNIWANDLAASLITLQSLEGVVGKDKLVVSTSCSLLHTAVDLINETKLDAEIKSWLAFAAQKVVEVDALAKALAGQTNESFFTANADALSSRRSSPRVTNESVQKAAAALKGSDHRRTTEVSARLDAQQKKLNLPILPTTTIGSFPQTVELRRVRREYKAKKISEEDYVKAIKEEIKKVVDIQEDLDIDVLVHGEPERNDMVEYFGEQLSGFAFTANGWVQSYGSRCVKPPVIYGDVSRPKPMTVFWSSTAQSMTKRPMKGMLTGPVTILNWSFVRNDQPRHETCYQIALAIKDEVEDLEKGGIGVIQIDEAALREGLPLRKAEHSFYLDWAVHSFRITNCGVQDSTQIHTHMCYSNFNDIIHSIIDMDADVITIENSRSDEKLLSVFREGVKYGAGIGPGVYDIHSPRIPSTDEIADRINKMLAVLEQNILWVNPDCGLKTRKYTEVKPALKAMVDAAKLIRSQLGSAK*	MASHIVGYPRMGPKRELKFALESFWDGKSSADDLQKVSADLRSDIWKQMSAAGIKYIPSNTFSHYDQVLDTTAMLGAVPSRYGFTSGEIGLDVYFSMARGNASVPAMEMTKWFDTNYHYIVPELGPEVKFSYASHKAVNEYKEAKALGVETVPVLVGPVSYLLLSKLAKGVDKSFDLLSLLPKILPVYKEVIAELKAAGASWIQLDEPLFVMDLEGHKLQAFSGAYAELESTLSGLNVLVETYFADIPAEAYKTLTSLKGVTAFGFDLVRGTKTIDLIKSGFPQGKYLFAGVVDGRNIWANDLAASLITLQSLEGVVGKDKLVVSTSCSLLHTAVDLINETKLDAEIKSWLAFAAQKVVEVDALAKALAGQTNESFFTANADALSSRRSSPRVTNESVQKAAAALKGSDHRRTTEVSARLDAQQKKLNLPILPTTTIGSFPQTVELRRVRREYKAKKISEEDYVKAIKEEIKKVVDIQEDLDIDVLVHGEPERNDMVEYFGEQLSGFAFTANGWVQSYGSRCVKPPVIYGDVSRPKPMTVFWSSTAQSMTKRPMKGMLTGPVTILNWSFVRNDQPRHETCYQIALAIKDEVEDLEKGGIGVIQIDEAALREGLPLRKAEHSFYLDWAVHSFRITNCGVQDSTQIHTHMCYSNFNDIIHSIIDMDADVITIENSRSDEKLLSVFREGVKYGAGIGPGVYDIHSPRIPSTDEIADRINKMLAVLEQNILWVNPDCGLKTRKYTEVKPALKAMVDAAKLIRSQLGSAK*
g14279.t1	cellular_organisms	4305	44.65	4305	44.65	1435	3	963228	971987	+	AT3G03790.1	cellular organisms	4023	43.2	3237	44.79	1079	4921	3173	1066	homologous	same	MNLQTPRKSSLSGSRKDLWFAIREGSLVDVDSALSILKKTGGNINLRNAYGLTPLHIAVWRNHIPIVRRLLAAGADPDARDGESGWSSLHRALHFGHLAVASVLIDSGASFTLEDIKLRTPVDLVSGPVAQVIGEQQSSVATEVFSWGNGANYQLGTGNQHVQKVPGRVDSLHGCFIKLVSAAKFHSVAISTHGEVYTWGFGRGGRLGHPEFDIHSGQAAVITPRQVISGLGSRRVKAVAAAKHHTVIATEGGDVYTWGSNREGQLGYTSVDTQATPRKVTSLKAKIVAVSAANKHTAVVSDCGEVFTWGCNKEGQLGYGTSNSASNYSPRLVDYLKGKVFTAIASSKYHTLVLRNDGEVYTWGHRLVTPRRVIISRNLKKAGNTLLNFHRRRPLRLTAIAAGMVHSLALAEDGAFFYWVSSDSNLRCQQLHSLHGKTVVSISAGKYWASAVTSTGEVYMWDGKNGKDIAPSLSRLHNLKRATTVAVGETHLLVVGSLYHPAYAPIVLKKSQTLQADKCREEENEELDEGFMFDDVESVNVLQSVQYDNPKERIVPSLKSLCEKVAAECIVEPRNAIQLLEIADSLGAEDLKKYCEDIVIRNLDFILTFSPQSIANTSPDVLANLEKLLDDRSSETWSSRPLPTPTATFPVVIDSEEEESESDILRTRDSHVKHFSSIGGTRMDSFLQPEDELTQHNSKEVRALRKKLQQIEILEAKQSRGQLLDGQQIAKLQKKLDIESSLVELGIPVEEFPEAKATTALPLEGKANKKGKKKKKGNQRFVQVETFPEFGEVKVEIDTMQDKEIEEICEAIKPKGGKTMLDTTMISGFPKESDFVSLSQKKDNPPDSPRSKKLATAANKKKNRKGGLSMFLTGALDDVPKPVVAPPPRPKIEGPVWGGAKISKGLSSLRDIQDEQSKTRSHEPVRTTKNQSGDDSPGKSEGKILLSSFLTSKPIPMEPAKSLQQSDVEKGTPPWASSETPRKLSRPSLRDIQMQEVKKQQSLSHSPKTKTSGFTVATGQGSPSDSPGTNRWFKPEIDAPSAIRSIQIEEKAMKDLRRFYSSVKMMSPLFIGSPLNWITKKTKTKRRKRTKEIWVYYKTRSFALFPFSPTMNDLLKGSLEFSRDRSNRSDIESGHGPGNSGDLGLSGFFKKVQEIEKQYEKLDKHLNKLQGAHEETKAVTKAPAMKSIKQRMERDVDEVGRISRFIKGKIEELDRENLENRTKPGCGKGTGVDRTRTATTIAVKKKFKDKISEFQTLRQNIQQEYREVVERRVFTVTGQRADEEAIDRLIETGDSEQIFQKAIREQGRGQIMDTLAEIQERHDAVRDLEKKLLDLQQVFLDMAVLVDAQGEMLDNIENMVSSAVDHVQSGNNQLTKAIYNDEKKKSKRYLQLQICFKGSPQRRMKHNGHPLLHQLSVLRCIRASGGNTDIFEKV*	MELSVSPQTQKMNLQTPRKSSLSGSRKDLWFAIREGSLVDVDSALSILKKTGGNINLRNAYGLTPLHIAVWRNHIPIVRRLLAAGADPDARDGESGWSSLHRALHFGHLAVASVLIDSGASFTLEDIKLRTPVDLVSGPVAQVIGEQQSSEVFSWGNGANYQLGTGNQHVQKVPGRVDSLHGCFIKLVSAAKFHSVAISTHGEVYTWGFGRGGRLGHPEFDIHSGQAAVITPRQVISGLGSRRVKAVAAAKHHTVIATEGGDVYTWGSNREGQLGYTSVDTQATPRKVTSLKAKIVAVSAANKHTAVVSDCGEVFTWGCNKEGQLGYGTSNSASNYSPRLVDYLKGKVFTAIASSKYHTLVLRNDGEVYTWGHRLVTPRRVIISRNLKKAGNTLLNFHRRRPLRLTAIAAGMVHSLALAEDGAFFYWVSSDSNLRCQQLHSLHGKTVVSISAGKYWASAVTSTGEVYMWDGKNGKDIAPSLSRLHNLKRATTVAVGETHLLVVGSLYHPAYAPIVLKKSQTLQADKCREEENEELDEGFMFDDVESVNVLQSVQYDNPKERIVPSLKSLCEKVAAECIVEPRNAIQLLEIADSLGAEDLKKYCEDIVIRNLDFILTFSPQSIANTSPDVLANLEKLLDDRSSETWSSRPLPTPTATFPVVIDSEEEESESDILRTRDSHVKHFSSIGGTRMDSFLQPEDELTQHNSKEVRALRKKLQQIEILEAKQSRGQLLDGQQIAKLQKKLDIESSLVELGIPVEEFPEAKATTALPLEGKANKKGKKKKKGNQRFVQVETFPEFGEVKVEIDTMQDKEIEEICEAIKPKGGKTMLDTTMISGFPKESDFVSLSQKKDNPPDSPRSKKLATAANKKKNRKGGLSMFLTGALDDVPKPVVAPPPRPKIEGPVWGGAKISKGLSSLRDIQDEQSKTRSHEPVRTTKNQSGDDSPGKSEGKILLSSFLTSKPIPMEPAKSLQQSDVEKGTPPWASSETPRKLSRPSLRDIQMQEVKKQQSLSHSPKTKTSGFTVATGQGSPSDSPGTNRWFKPEIDAPSAIRSIQIEEKAMKDLRRFYSSVKVVRNQP*
g14279.t1	cellular_organisms	4305	44.65	4305	44.65	1435	3	963228	971987	+	AT3G03790.2	cellular organisms	4282	43.3	3246	44.82	1082	4924	3182	1066	homologous	same	MNLQTPRKSSLSGSRKDLWFAIREGSLVDVDSALSILKKTGGNINLRNAYGLTPLHIAVWRNHIPIVRRLLAAGADPDARDGESGWSSLHRALHFGHLAVASVLIDSGASFTLEDIKLRTPVDLVSGPVAQVIGEQQSSVATEVFSWGNGANYQLGTGNQHVQKVPGRVDSLHGCFIKLVSAAKFHSVAISTHGEVYTWGFGRGGRLGHPEFDIHSGQAAVITPRQVISGLGSRRVKAVAAAKHHTVIATEGGDVYTWGSNREGQLGYTSVDTQATPRKVTSLKAKIVAVSAANKHTAVVSDCGEVFTWGCNKEGQLGYGTSNSASNYSPRLVDYLKGKVFTAIASSKYHTLVLRNDGEVYTWGHRLVTPRRVIISRNLKKAGNTLLNFHRRRPLRLTAIAAGMVHSLALAEDGAFFYWVSSDSNLRCQQLHSLHGKTVVSISAGKYWASAVTSTGEVYMWDGKNGKDIAPSLSRLHNLKRATTVAVGETHLLVVGSLYHPAYAPIVLKKSQTLQADKCREEENEELDEGFMFDDVESVNVLQSVQYDNPKERIVPSLKSLCEKVAAECIVEPRNAIQLLEIADSLGAEDLKKYCEDIVIRNLDFILTFSPQSIANTSPDVLANLEKLLDDRSSETWSSRPLPTPTATFPVVIDSEEEESESDILRTRDSHVKHFSSIGGTRMDSFLQPEDELTQHNSKEVRALRKKLQQIEILEAKQSRGQLLDGQQIAKLQKKLDIESSLVELGIPVEEFPEAKATTALPLEGKANKKGKKKKKGNQRFVQVETFPEFGEVKVEIDTMQDKEIEEICEAIKPKGGKTMLDTTMISGFPKESDFVSLSQKKDNPPDSPRSKKLATAANKKKNRKGGLSMFLTGALDDVPKPVVAPPPRPKIEGPVWGGAKISKGLSSLRDIQDEQSKTRSHEPVRTTKNQSGDDSPGKSEGKILLSSFLTSKPIPMEPAKSLQQSDVEKGTPPWASSETPRKLSRPSLRDIQMQEVKKQQSLSHSPKTKTSGFTVATGQGSPSDSPGTNRWFKPEIDAPSAIRSIQIEEKAMKDLRRFYSSVKMMSPLFIGSPLNWITKKTKTKRRKRTKEIWVYYKTRSFALFPFSPTMNDLLKGSLEFSRDRSNRSDIESGHGPGNSGDLGLSGFFKKVQEIEKQYEKLDKHLNKLQGAHEETKAVTKAPAMKSIKQRMERDVDEVGRISRFIKGKIEELDRENLENRTKPGCGKGTGVDRTRTATTIAVKKKFKDKISEFQTLRQNIQQEYREVVERRVFTVTGQRADEEAIDRLIETGDSEQIFQKAIREQGRGQIMDTLAEIQERHDAVRDLEKKLLDLQQVFLDMAVLVDAQGEMLDNIENMVSSAVDHVQSGNNQLTKAIYNDEKKKSKRYLQLQICFKGSPQRRMKHNGHPLLHQLSVLRCIRASGGNTDIFEKV*	MELSVSPQTQKMNLQTPRKSSLSGSRKDLWFAIREGSLVDVDSALSILKKTGGNINLRNAYGLTPLHIAVWRNHIPIVRRLLAAGADPDARDGESGWSSLHRALHFGHLAVASVLIDSGASFTLEDIKLRTPVDLVSGPVAQVIGEQQSSVATEVFSWGNGANYQLGTGNQHVQKVPGRVDSLHGCFIKLVSAAKFHSVAISTHGEVYTWGFGRGGRLGHPEFDIHSGQAAVITPRQVISGLGSRRVKAVAAAKHHTVIATEGGDVYTWGSNREGQLGYTSVDTQATPRKVTSLKAKIVAVSAANKHTAVVSDCGEVFTWGCNKEGQLGYGTSNSASNYSPRLVDYLKGKVFTAIASSKYHTLVLRNDGEVYTWGHRLVTPRRVIISRNLKKAGNTLLNFHRRRPLRLTAIAAGMVHSLALAEDGAFFYWVSSDSNLRCQQLHSLHGKTVVSISAGKYWASAVTSTGEVYMWDGKNGKDIAPSLSRLHNLKRATTVAVGETHLLVVGSLYHPAYAPIVLKKSQTLQADKCREEENEELDEGFMFDDVESVNVLQSVQYDNPKERIVPSLKSLCEKVAAECIVEPRNAIQLLEIADSLGAEDLKKYCEDIVIRNLDFILTFSPQSIANTSPDVLANLEKLLDDRSSETWSSRPLPTPTATFPVVIDSEEEESESDILRTRDSHVKHFSSIGGTRMDSFLQPEDELTQHNSKEVRALRKKLQQIEILEAKQSRGQLLDGQQIAKLQKKLDIESSLVELGIPVEEFPEAKATTALPLEGKANKKGKKKKKGNQRFVQVETFPEFGEVKVEIDTMQDKEIEEICEAIKPKGGKTMLDTTMISGFPKESDFVSLSQKKDNPPDSPRSKKLATAANKKKNRKGGLSMFLTGALDDVPKPVVAPPPRPKIEGPVWGGAKISKGLSSLRDIQDEQSKTRSHEPVRTTKNQSGDDSPGKSEGKILLSSFLTSKPIPMEPAKSLQQSDVEKGTPPWASSETPRKLSRPSLRDIQMQEVKKQQSLSHSPKTKTSGFTVATGQGSPSDSPGTNRWFKPEIDAPSAIRSIQIEEKAMKDLRRFYSSVKVVRNQP*
g14279.t1	cellular_organisms	4305	44.65	4305	44.65	1435	3	963228	971987	+	AT3G03790.3	cellular organisms	3932	43.36	3300	44.67	1100	4921	3219	1077	homologous	same	MNLQTPRKSSLSGSRKDLWFAIREGSLVDVDSALSILKKTGGNINLRNAYGLTPLHIAVWRNHIPIVRRLLAAGADPDARDGESGWSSLHRALHFGHLAVASVLIDSGASFTLEDIKLRTPVDLVSGPVAQVIGEQQSSVATEVFSWGNGANYQLGTGNQHVQKVPGRVDSLHGCFIKLVSAAKFHSVAISTHGEVYTWGFGRGGRLGHPEFDIHSGQAAVITPRQVISGLGSRRVKAVAAAKHHTVIATEGGDVYTWGSNREGQLGYTSVDTQATPRKVTSLKAKIVAVSAANKHTAVVSDCGEVFTWGCNKEGQLGYGTSNSASNYSPRLVDYLKGKVFTAIASSKYHTLVLRNDGEVYTWGHRLVTPRRVIISRNLKKAGNTLLNFHRRRPLRLTAIAAGMVHSLALAEDGAFFYWVSSDSNLRCQQLHSLHGKTVVSISAGKYWASAVTSTGEVYMWDGKNGKDIAPSLSRLHNLKRATTVAVGETHLLVVGSLYHPAYAPIVLKKSQTLQADKCREEENEELDEGFMFDDVESVNVLQSVQYDNPKERIVPSLKSLCEKVAAECIVEPRNAIQLLEIADSLGAEDLKKYCEDIVIRNLDFILTFSPQSIANTSPDVLANLEKLLDDRSSETWSSRPLPTPTATFPVVIDSEEEESESDILRTRDSHVKHFSSIGGTRMDSFLQPEDELTQHNSKEVRALRKKLQQIEILEAKQSRGQLLDGQQIAKLQKKLDIESSLVELGIPVEEFPEAKATTALPLEGKANKKGKKKKKGNQRFVQVETFPEFGEVKVEIDTMQDKEIEEICEAIKPKGGKTMLDTTMISGFPKESDFVSLSQKKDNPPDSPRSKKLATAANKKKNRKGGLSMFLTGALDDVPKPVVAPPPRPKIEGPVWGGAKISKGLSSLRDIQDEQSKTRSHEPVRTTKNQSGDDSPGKSEGKILLSSFLTSKPIPMEPAKSLQQSDVEKGTPPWASSETPRKLSRPSLRDIQMQEVKKQQSLSHSPKTKTSGFTVATGQGSPSDSPGTNRWFKPEIDAPSAIRSIQIEEKAMKDLRRFYSSVKMMSPLFIGSPLNWITKKTKTKRRKRTKEIWVYYKTRSFALFPFSPTMNDLLKGSLEFSRDRSNRSDIESGHGPGNSGDLGLSGFFKKVQEIEKQYEKLDKHLNKLQGAHEETKAVTKAPAMKSIKQRMERDVDEVGRISRFIKGKIEELDRENLENRTKPGCGKGTGVDRTRTATTIAVKKKFKDKISEFQTLRQNIQQEYREVVERRVFTVTGQRADEEAIDRLIETGDSEQIFQKAIREQGRGQIMDTLAEIQERHDAVRDLEKKLLDLQQVFLDMAVLVDAQGEMLDNIENMVSSAVDHVQSGNNQLTKAIYNDEKKKSKRYLQLQICFKGSPQRRMKHNGHPLLHQLSVLRCIRASGGNTDIFEKV*	MELSVSPQTQKMNLQTPRKSSLSGSRKDLWFAIREGSLVDVDSALSILKKTGGNINLRNAYGLTPLHIAVWRNHIPIVRRLLAAGADPDARDGESGWSSLHRALHFGHLAVASVLIDSGASFTLEDIKLRTPVDLVSGPVAQVIGEQQSSVATEVFSWGNGANYQLGTGNQHVQKVPGRVDSLHGCFIKLVSAAKFHSVAISTHGEVYTWGFGRGGRLGHPEFDIHSGQAAVITPRQVISGLGSRRVKAVAAAKHHTVIATEGGDVYTWGSNREGQLGYTSVDTQATPRKVTSLKAKIVAVSAANKHTAVVSDCGEVFTWGCNKEGQLGYGTSNSASNYSPRLVDYLKGKVFTAIASSKYHTLVLRNDGEVYTWGHRLVTPRRVIISRNLKKAGNTLLNFHRRRPLRLTAIAAGMVHSLALAEDGAFFYWVSSDSNLRCQQLHSLHGKTVVSISAGKYWASAVTSTGEVYMWDGKNGKDIAPSLSRLHNLKRATTVAVGETHLLVVGSLYHPAYAPIVLKKSQTLQADKCREEENEELDEGFMFDDVESVNVLQSVQYDNPKERIVPSLKSLCEKVAAECIVEPRNAIQLLEIADSLGAEDLKKYCEDIVIRNLDFILTFSPQSIANTSPDVLANLEKLLDDRSSETWSSRPLPTPTATFPVVIDSEEEESESDILRTRDSHVKHFSSIGGTRMDSFLQPEDELTQHNSKEVRALRKKLQQIEILEAKQSRGQLLDGQQIAKLQKKLDIESSLVELGIPVEEFPEAKATTALPLEGKANKKGKKKKKGNQRFVQVETFPEFGEVKVEIDTMQDKEIEEICEAIKPKGGKTMLDTTMISGFPKESDFVSLSQKKDNPPDSPRSKKLATAANKKKNRKGGLSMFLTGALDDVPKPVVAPPPRPKIEGPVWGGAKISKGLSSLRDIQDEQSKTRSHEPVRTTKNQSGDDSPGKSEGKILLSSFLTSKPIPMEPAKSLQQSDVEKGTPPWASSETPRKLSRPSLRDIQMQEVKKQQSLSHSPKTKTSGFTVATGQGSPSDSPGTNRWFKPEIDAPSAIRSIQIEEKAMKDLRRFYSSVKMMSPLFIGSPLNWSAIFFLFLSMC*
g14279.t1	cellular_organisms	4305	44.65	4305	44.65	1435	3	963228	971987	+	AT3G03800.1	Eukaryota	1323	41.72	921	43.87	307	2641	785	268	homologous	same	MNLQTPRKSSLSGSRKDLWFAIREGSLVDVDSALSILKKTGGNINLRNAYGLTPLHIAVWRNHIPIVRRLLAAGADPDARDGESGWSSLHRALHFGHLAVASVLIDSGASFTLEDIKLRTPVDLVSGPVAQVIGEQQSSVATEVFSWGNGANYQLGTGNQHVQKVPGRVDSLHGCFIKLVSAAKFHSVAISTHGEVYTWGFGRGGRLGHPEFDIHSGQAAVITPRQVISGLGSRRVKAVAAAKHHTVIATEGGDVYTWGSNREGQLGYTSVDTQATPRKVTSLKAKIVAVSAANKHTAVVSDCGEVFTWGCNKEGQLGYGTSNSASNYSPRLVDYLKGKVFTAIASSKYHTLVLRNDGEVYTWGHRLVTPRRVIISRNLKKAGNTLLNFHRRRPLRLTAIAAGMVHSLALAEDGAFFYWVSSDSNLRCQQLHSLHGKTVVSISAGKYWASAVTSTGEVYMWDGKNGKDIAPSLSRLHNLKRATTVAVGETHLLVVGSLYHPAYAPIVLKKSQTLQADKCREEENEELDEGFMFDDVESVNVLQSVQYDNPKERIVPSLKSLCEKVAAECIVEPRNAIQLLEIADSLGAEDLKKYCEDIVIRNLDFILTFSPQSIANTSPDVLANLEKLLDDRSSETWSSRPLPTPTATFPVVIDSEEEESESDILRTRDSHVKHFSSIGGTRMDSFLQPEDELTQHNSKEVRALRKKLQQIEILEAKQSRGQLLDGQQIAKLQKKLDIESSLVELGIPVEEFPEAKATTALPLEGKANKKGKKKKKGNQRFVQVETFPEFGEVKVEIDTMQDKEIEEICEAIKPKGGKTMLDTTMISGFPKESDFVSLSQKKDNPPDSPRSKKLATAANKKKNRKGGLSMFLTGALDDVPKPVVAPPPRPKIEGPVWGGAKISKGLSSLRDIQDEQSKTRSHEPVRTTKNQSGDDSPGKSEGKILLSSFLTSKPIPMEPAKSLQQSDVEKGTPPWASSETPRKLSRPSLRDIQMQEVKKQQSLSHSPKTKTSGFTVATGQGSPSDSPGTNRWFKPEIDAPSAIRSIQIEEKAMKDLRRFYSSVKMMSPLFIGSPLNWITKKTKTKRRKRTKEIWVYYKTRSFALFPFSPTMNDLLKGSLEFSRDRSNRSDIESGHGPGNSGDLGLSGFFKKVQEIEKQYEKLDKHLNKLQGAHEETKAVTKAPAMKSIKQRMERDVDEVGRISRFIKGKIEELDRENLENRTKPGCGKGTGVDRTRTATTIAVKKKFKDKISEFQTLRQNIQQEYREVVERRVFTVTGQRADEEAIDRLIETGDSEQIFQKAIREQGRGQIMDTLAEIQERHDAVRDLEKKLLDLQQVFLDMAVLVDAQGEMLDNIENMVSSAVDHVQSGNNQLTKAIYNDEKKKSKRYLQLQICFKGSPQRRMKHNGHPLLHQLSVLRCIRASGGNTDIFEKV*	MNDLLKGSLEFSRDRSNRSDIESGHGPGNSGDLGLSGFFKKVQEIEKQYEKLDKHLNKLQGAHEETKAVTKAPAMKSIKQRMERDVDEVGRISRFIKGKIEELDRENLENRTKPGCGKGTGVDRTRTATTIAVKKKFKDKISEFQTLRQNIQQEYREVVERRVFTVTGQRADEETVDRLIETGDSEQIFQKAIREQGRGQIMDTLAEIQERHDAVRDLEKKLLDLQQVFLDMAVLVDAQGEMLDNIENMVSSAVDHVQSGNNQLTKAVKSQKSSRKWMCIAILILLIIIIITVISVLKPWTQKNGA*
g14279.t1	cellular_organisms	4305	44.65	4305	44.65	1435	3	963228	971987	+	AT3G03800.2	Eukaryota	1195	42.34	921	43.87	307	2420	785	268	homologous	same	MNLQTPRKSSLSGSRKDLWFAIREGSLVDVDSALSILKKTGGNINLRNAYGLTPLHIAVWRNHIPIVRRLLAAGADPDARDGESGWSSLHRALHFGHLAVASVLIDSGASFTLEDIKLRTPVDLVSGPVAQVIGEQQSSVATEVFSWGNGANYQLGTGNQHVQKVPGRVDSLHGCFIKLVSAAKFHSVAISTHGEVYTWGFGRGGRLGHPEFDIHSGQAAVITPRQVISGLGSRRVKAVAAAKHHTVIATEGGDVYTWGSNREGQLGYTSVDTQATPRKVTSLKAKIVAVSAANKHTAVVSDCGEVFTWGCNKEGQLGYGTSNSASNYSPRLVDYLKGKVFTAIASSKYHTLVLRNDGEVYTWGHRLVTPRRVIISRNLKKAGNTLLNFHRRRPLRLTAIAAGMVHSLALAEDGAFFYWVSSDSNLRCQQLHSLHGKTVVSISAGKYWASAVTSTGEVYMWDGKNGKDIAPSLSRLHNLKRATTVAVGETHLLVVGSLYHPAYAPIVLKKSQTLQADKCREEENEELDEGFMFDDVESVNVLQSVQYDNPKERIVPSLKSLCEKVAAECIVEPRNAIQLLEIADSLGAEDLKKYCEDIVIRNLDFILTFSPQSIANTSPDVLANLEKLLDDRSSETWSSRPLPTPTATFPVVIDSEEEESESDILRTRDSHVKHFSSIGGTRMDSFLQPEDELTQHNSKEVRALRKKLQQIEILEAKQSRGQLLDGQQIAKLQKKLDIESSLVELGIPVEEFPEAKATTALPLEGKANKKGKKKKKGNQRFVQVETFPEFGEVKVEIDTMQDKEIEEICEAIKPKGGKTMLDTTMISGFPKESDFVSLSQKKDNPPDSPRSKKLATAANKKKNRKGGLSMFLTGALDDVPKPVVAPPPRPKIEGPVWGGAKISKGLSSLRDIQDEQSKTRSHEPVRTTKNQSGDDSPGKSEGKILLSSFLTSKPIPMEPAKSLQQSDVEKGTPPWASSETPRKLSRPSLRDIQMQEVKKQQSLSHSPKTKTSGFTVATGQGSPSDSPGTNRWFKPEIDAPSAIRSIQIEEKAMKDLRRFYSSVKMMSPLFIGSPLNWITKKTKTKRRKRTKEIWVYYKTRSFALFPFSPTMNDLLKGSLEFSRDRSNRSDIESGHGPGNSGDLGLSGFFKKVQEIEKQYEKLDKHLNKLQGAHEETKAVTKAPAMKSIKQRMERDVDEVGRISRFIKGKIEELDRENLENRTKPGCGKGTGVDRTRTATTIAVKKKFKDKISEFQTLRQNIQQEYREVVERRVFTVTGQRADEEAIDRLIETGDSEQIFQKAIREQGRGQIMDTLAEIQERHDAVRDLEKKLLDLQQVFLDMAVLVDAQGEMLDNIENMVSSAVDHVQSGNNQLTKAIYNDEKKKSKRYLQLQICFKGSPQRRMKHNGHPLLHQLSVLRCIRASGGNTDIFEKV*	MNDLLKGSLEFSRDRSNRSDIESGHGPGNSGDLGLSGFFKKVQEIEKQYEKLDKHLNKLQGAHEETKAVTKAPAMKSIKQRMERDVDEVGRISRFIKGKIEELDRENLENRTKPGCGKGTGVDRTRTATTIAVKKKFKDKISEFQTLRQNIQQEYREVVERRVFTVTGQRADEETVDRLIETGDSEQIFQKAIREQGRGQIMDTLAEIQERHDAVRDLEKKLLDLQQVFLDMAVLVDAQGEMLDNIENMVSSAVDHVQSGNNQLTKAVKSQKSSRKWMCIAILILLIIIIITVISVLKPWTQKNGA*
g14279.t1	cellular_organisms	4305	44.65	4305	44.65	1435	3	963228	971987	+	AT3G03810.1	Streptophyta	2938	41.63	1971	43.02	657	339				opposite	MNLQTPRKSSLSGSRKDLWFAIREGSLVDVDSALSILKKTGGNINLRNAYGLTPLHIAVWRNHIPIVRRLLAAGADPDARDGESGWSSLHRALHFGHLAVASVLIDSGASFTLEDIKLRTPVDLVSGPVAQVIGEQQSSVATEVFSWGNGANYQLGTGNQHVQKVPGRVDSLHGCFIKLVSAAKFHSVAISTHGEVYTWGFGRGGRLGHPEFDIHSGQAAVITPRQVISGLGSRRVKAVAAAKHHTVIATEGGDVYTWGSNREGQLGYTSVDTQATPRKVTSLKAKIVAVSAANKHTAVVSDCGEVFTWGCNKEGQLGYGTSNSASNYSPRLVDYLKGKVFTAIASSKYHTLVLRNDGEVYTWGHRLVTPRRVIISRNLKKAGNTLLNFHRRRPLRLTAIAAGMVHSLALAEDGAFFYWVSSDSNLRCQQLHSLHGKTVVSISAGKYWASAVTSTGEVYMWDGKNGKDIAPSLSRLHNLKRATTVAVGETHLLVVGSLYHPAYAPIVLKKSQTLQADKCREEENEELDEGFMFDDVESVNVLQSVQYDNPKERIVPSLKSLCEKVAAECIVEPRNAIQLLEIADSLGAEDLKKYCEDIVIRNLDFILTFSPQSIANTSPDVLANLEKLLDDRSSETWSSRPLPTPTATFPVVIDSEEEESESDILRTRDSHVKHFSSIGGTRMDSFLQPEDELTQHNSKEVRALRKKLQQIEILEAKQSRGQLLDGQQIAKLQKKLDIESSLVELGIPVEEFPEAKATTALPLEGKANKKGKKKKKGNQRFVQVETFPEFGEVKVEIDTMQDKEIEEICEAIKPKGGKTMLDTTMISGFPKESDFVSLSQKKDNPPDSPRSKKLATAANKKKNRKGGLSMFLTGALDDVPKPVVAPPPRPKIEGPVWGGAKISKGLSSLRDIQDEQSKTRSHEPVRTTKNQSGDDSPGKSEGKILLSSFLTSKPIPMEPAKSLQQSDVEKGTPPWASSETPRKLSRPSLRDIQMQEVKKQQSLSHSPKTKTSGFTVATGQGSPSDSPGTNRWFKPEIDAPSAIRSIQIEEKAMKDLRRFYSSVKMMSPLFIGSPLNWITKKTKTKRRKRTKEIWVYYKTRSFALFPFSPTMNDLLKGSLEFSRDRSNRSDIESGHGPGNSGDLGLSGFFKKVQEIEKQYEKLDKHLNKLQGAHEETKAVTKAPAMKSIKQRMERDVDEVGRISRFIKGKIEELDRENLENRTKPGCGKGTGVDRTRTATTIAVKKKFKDKISEFQTLRQNIQQEYREVVERRVFTVTGQRADEEAIDRLIETGDSEQIFQKAIREQGRGQIMDTLAEIQERHDAVRDLEKKLLDLQQVFLDMAVLVDAQGEMLDNIENMVSSAVDHVQSGNNQLTKAIYNDEKKKSKRYLQLQICFKGSPQRRMKHNGHPLLHQLSVLRCIRASGGNTDIFEKV*	MVFKSRIKWIALFVLILSMGSLVVHLSMTKSSGVQLAYSARDNLWQDFDSLLGAQDFRNKHLWRPVKSLETLQPYANPRNSYPAPSSKNNGFIYAKIFGGFDKIRSSICDLVTISRLLNATLVIPELQESLRSKGISNKFKSFSYLYDEEQFIAFLKNDVIVMKTLPESLKAARKRNEFPLFKPKNSASPKFYLEDVLPKLKKANVIGLIVSDGGCLQSALPASMPELQRLRCRVAFHALQLRPEIQVLAKEMVDRLRKSGQPFLAYHPGLVREKLAYHGCAELFQDIHSELIQYRRAQMIKQRFILEELIVDSRLRRDNGLCPLMPEEVGILLKALGYSQKAIIYLAGSEIFGGQRVLIPLRAMFPNLVDRTSLCSTEELSELVGPETPLPENTYKMPPRKSDKQLKEEWNKAGPRPRPLPPPPDRPIYQHEKEGWYGWLTENDTEPSPSPMDLRNQAHRLLWDALDFAVSVEADVFFPGFNNDGSGWPDFSSLVMGQRLYERPSSRTYRLDRKVIQELFNITREDMYHPNRNWTLRVRKHLNSSLGESGLIRQSMLSKPRSFLSHPLPECSCRTSALEDSRQIQSDDGRFLYGGEDECPKWIKSAGVEKSKTDDGDQPDYDHDLLAEQSETEEEFAKSKVASAFDQDEEWDPND*
g14279.t1	cellular_organisms	4305	44.65	4305	44.65	1435	3	963228	971987	+	AT3G03810.2	Streptophyta	3026	41.47	1971	43.02	657	339				opposite	MNLQTPRKSSLSGSRKDLWFAIREGSLVDVDSALSILKKTGGNINLRNAYGLTPLHIAVWRNHIPIVRRLLAAGADPDARDGESGWSSLHRALHFGHLAVASVLIDSGASFTLEDIKLRTPVDLVSGPVAQVIGEQQSSVATEVFSWGNGANYQLGTGNQHVQKVPGRVDSLHGCFIKLVSAAKFHSVAISTHGEVYTWGFGRGGRLGHPEFDIHSGQAAVITPRQVISGLGSRRVKAVAAAKHHTVIATEGGDVYTWGSNREGQLGYTSVDTQATPRKVTSLKAKIVAVSAANKHTAVVSDCGEVFTWGCNKEGQLGYGTSNSASNYSPRLVDYLKGKVFTAIASSKYHTLVLRNDGEVYTWGHRLVTPRRVIISRNLKKAGNTLLNFHRRRPLRLTAIAAGMVHSLALAEDGAFFYWVSSDSNLRCQQLHSLHGKTVVSISAGKYWASAVTSTGEVYMWDGKNGKDIAPSLSRLHNLKRATTVAVGETHLLVVGSLYHPAYAPIVLKKSQTLQADKCREEENEELDEGFMFDDVESVNVLQSVQYDNPKERIVPSLKSLCEKVAAECIVEPRNAIQLLEIADSLGAEDLKKYCEDIVIRNLDFILTFSPQSIANTSPDVLANLEKLLDDRSSETWSSRPLPTPTATFPVVIDSEEEESESDILRTRDSHVKHFSSIGGTRMDSFLQPEDELTQHNSKEVRALRKKLQQIEILEAKQSRGQLLDGQQIAKLQKKLDIESSLVELGIPVEEFPEAKATTALPLEGKANKKGKKKKKGNQRFVQVETFPEFGEVKVEIDTMQDKEIEEICEAIKPKGGKTMLDTTMISGFPKESDFVSLSQKKDNPPDSPRSKKLATAANKKKNRKGGLSMFLTGALDDVPKPVVAPPPRPKIEGPVWGGAKISKGLSSLRDIQDEQSKTRSHEPVRTTKNQSGDDSPGKSEGKILLSSFLTSKPIPMEPAKSLQQSDVEKGTPPWASSETPRKLSRPSLRDIQMQEVKKQQSLSHSPKTKTSGFTVATGQGSPSDSPGTNRWFKPEIDAPSAIRSIQIEEKAMKDLRRFYSSVKMMSPLFIGSPLNWITKKTKTKRRKRTKEIWVYYKTRSFALFPFSPTMNDLLKGSLEFSRDRSNRSDIESGHGPGNSGDLGLSGFFKKVQEIEKQYEKLDKHLNKLQGAHEETKAVTKAPAMKSIKQRMERDVDEVGRISRFIKGKIEELDRENLENRTKPGCGKGTGVDRTRTATTIAVKKKFKDKISEFQTLRQNIQQEYREVVERRVFTVTGQRADEEAIDRLIETGDSEQIFQKAIREQGRGQIMDTLAEIQERHDAVRDLEKKLLDLQQVFLDMAVLVDAQGEMLDNIENMVSSAVDHVQSGNNQLTKAIYNDEKKKSKRYLQLQICFKGSPQRRMKHNGHPLLHQLSVLRCIRASGGNTDIFEKV*	MVFKSRIKWIALFVLILSMGSLVVHLSMTKSSGVQLAYSARDNLWQDFDSLLGAQDFRNKHLWRPVKSLETLQPYANPRNSYPAPSSKNNGFIYAKIFGGFDKIRSSICDLVTISRLLNATLVIPELQESLRSKGISNKFKSFSYLYDEEQFIAFLKNDVIVMKTLPESLKAARKRNEFPLFKPKNSASPKFYLEDVLPKLKKANVIGLIVSDGGCLQSALPASMPELQRLRCRVAFHALQLRPEIQVLAKEMVDRLRKSGQPFLAYHPGLVREKLAYHGCAELFQDIHSELIQYRRAQMIKQRFILEELIVDSRLRRDNGLCPLMPEEVGILLKALGYSQKAIIYLAGSEIFGGQRVLIPLRAMFPNLVDRTSLCSTEELSELVGPETPLPENTYKMPPRKSDKQLKEEWNKAGPRPRPLPPPPDRPIYQHEKEGWYGWLTENDTEPSPSPMDLRNQAHRLLWDALDFAVSVEADVFFPGFNNDGSGWPDFSSLVMGQRLYERPSSRTYRLDRKVIQELFNITREDMYHPNRNWTLRVRKHLNSSLGESGLIRQSMLSKPRSFLSHPLPECSCRTSALEDSRQIQSDDGRFLYGGEDECPKWIKSAGVEKSKTDDGDQPDYDHDLLAEQSETEEEFAKSKVASAFDQDEEWDPND*
g1428.t1	cellular_organisms	1509	48.71	1509	48.71	503	1	4416405	4418337	+	AT1G12940.1	cellular organisms	1852	45.03	1509	48.71	503	1932	1509	503	identical	same	MEVEGKGGEAGTTTTTAPRRFALPVDAENKATTFRLFSVAKPHMRAFHLSWFQFFCCFVSTFAAPPLLPVIRENLNLTATDIGNAGIASVSGAVFARIVMGTACDLFGPRLASAALTLSTAPAVYFTAGIKSPIGFIMVRFFAGFSLATFVSTQFWMSSMFSGPVVGSANGIAAGWGNLGGGATQLIMPIVFSLIRNMGATKFTAWRIAFFIPGLFQTLSAFAVLLFGQDLPDGDYWAMHKSGEREKDDVGKVISNGIKNYRGWITALAYGYCFGVELTIDNIIAEYFFDRFHLKLQTAGIIAASFGLANFFARPGGGIFSDFMSRRFGMRGRLWAWWIVQTSGGVLCACLGQISSLTVSIIVMLVFSVFVQAACGLTFGVVPFISRRSLGVVSGMTGAGGNVGAVLTQLIFFKGSTYTRETGITLMGVMSIACSLPICLIYFPQWGGMFCGPSSKKVTEEDYYLAEWNDEEKEKNLHIGSQKFAETSISERGRATTTHPQT*	MEVEGKGGEAGTTTTTAPRRFALPVDAENKATTFRLFSVAKPHMRAFHLSWFQFFCCFVSTFAAPPLLPVIRENLNLTATDIGNAGIASVSGAVFARIVMGTACDLFGPRLASAALTLSTAPAVYFTAGIKSPIGFIMVRFFAGFSLATFVSTQFWMSSMFSGPVVGSANGIAAGWGNLGGGATQLIMPIVFSLIRNMGATKFTAWRIAFFIPGLFQTLSAFAVLLFGQDLPDGDYWAMHKSGEREKDDVGKVISNGIKNYRGWITALAYGYCFGVELTIDNIIAEYFFDRFHLKLQTAGIIAASFGLANFFARPGGGIFSDFMSRRFGMRGRLWAWWIVQTSGGVLCACLGQISSLTVSIIVMLVFSVFVQAACGLTFGVVPFISRRSLGVVSGMTGAGGNVGAVLTQLIFFKGSTYTRETGITLMGVMSIACSLPICLIYFPQWGGMFCGPSSKKVTEEDYYLAEWNDEEKEKNLHIGSQKFAETSISERGRATTTHPQT*
g14280.t1	Streptophyta	1917	43.4	1917	43.4	639	3	972190	975847	-	AT3G03810.1	Streptophyta	2938	41.63	1971	43.02	657	3657	1907	639	homologous	same	MGSLVVHLSMTKSSGVQLAYSARDNLWQDFDSLLGAQDFRNKHLWRPVKSLETLQPYANPRNSYPAPSSKNNGFIYAKIFGGFDKIRSSICDLVTISRLLNATLVIPELQESLRSKGISNKFKSFSYLYDEEQFIAFLKNDVIVMKTLPESLKAARKRNEFPLFKPKNSASPKFYLEDVLPKLKKANVIGLIVSDGGCLQSALPASMPELQRLRCRVAFHALQLRPEIQVLAKEMVDRLRKSGQPFLAYHPGLVREKLAYHGCAELFQDIHSELIQYRRAQMIKQRFILEELIVDSRLRRDNGLCPLMPEEVGILLKALGYSQKAIIYLAGSEIFGGQRVLIPLRAMFPNLVDRTSLCSTEELSELVGPETPLPENTYKMPPRKSDKQLKEEWNKAGPRPRPLPPPPDRPIYQHEKEGWYGWLTENDTEPSPSPMDLRNQAHRLLWDALDFAVSVEADVFFPGFNNDGSGWPDFSSLVMGQRLYERPSSRTYRLDRKVIQELFNITREDMYHPNRNWTLRVRKHLNSSLGESGLIRQSMLSKPRSFLSHPLPECSCRTSALEDSRQIQSDDGRFLYGGEDECPKWIKSAGVEKSKTDDGDQPDYDHDLLAEQSETEEEFAKSKVASAFDQDEEWDPND*	MVFKSRIKWIALFVLILSMGSLVVHLSMTKSSGVQLAYSARDNLWQDFDSLLGAQDFRNKHLWRPVKSLETLQPYANPRNSYPAPSSKNNGFIYAKIFGGFDKIRSSICDLVTISRLLNATLVIPELQESLRSKGISNKFKSFSYLYDEEQFIAFLKNDVIVMKTLPESLKAARKRNEFPLFKPKNSASPKFYLEDVLPKLKKANVIGLIVSDGGCLQSALPASMPELQRLRCRVAFHALQLRPEIQVLAKEMVDRLRKSGQPFLAYHPGLVREKLAYHGCAELFQDIHSELIQYRRAQMIKQRFILEELIVDSRLRRDNGLCPLMPEEVGILLKALGYSQKAIIYLAGSEIFGGQRVLIPLRAMFPNLVDRTSLCSTEELSELVGPETPLPENTYKMPPRKSDKQLKEEWNKAGPRPRPLPPPPDRPIYQHEKEGWYGWLTENDTEPSPSPMDLRNQAHRLLWDALDFAVSVEADVFFPGFNNDGSGWPDFSSLVMGQRLYERPSSRTYRLDRKVIQELFNITREDMYHPNRNWTLRVRKHLNSSLGESGLIRQSMLSKPRSFLSHPLPECSCRTSALEDSRQIQSDDGRFLYGGEDECPKWIKSAGVEKSKTDDGDQPDYDHDLLAEQSETEEEFAKSKVASAFDQDEEWDPND*
g14280.t1	Streptophyta	1917	43.4	1917	43.4	639	3	972190	975847	-	AT3G03810.2	Streptophyta	3026	41.47	1971	43.02	657	3657	1907	639	homologous	same	MGSLVVHLSMTKSSGVQLAYSARDNLWQDFDSLLGAQDFRNKHLWRPVKSLETLQPYANPRNSYPAPSSKNNGFIYAKIFGGFDKIRSSICDLVTISRLLNATLVIPELQESLRSKGISNKFKSFSYLYDEEQFIAFLKNDVIVMKTLPESLKAARKRNEFPLFKPKNSASPKFYLEDVLPKLKKANVIGLIVSDGGCLQSALPASMPELQRLRCRVAFHALQLRPEIQVLAKEMVDRLRKSGQPFLAYHPGLVREKLAYHGCAELFQDIHSELIQYRRAQMIKQRFILEELIVDSRLRRDNGLCPLMPEEVGILLKALGYSQKAIIYLAGSEIFGGQRVLIPLRAMFPNLVDRTSLCSTEELSELVGPETPLPENTYKMPPRKSDKQLKEEWNKAGPRPRPLPPPPDRPIYQHEKEGWYGWLTENDTEPSPSPMDLRNQAHRLLWDALDFAVSVEADVFFPGFNNDGSGWPDFSSLVMGQRLYERPSSRTYRLDRKVIQELFNITREDMYHPNRNWTLRVRKHLNSSLGESGLIRQSMLSKPRSFLSHPLPECSCRTSALEDSRQIQSDDGRFLYGGEDECPKWIKSAGVEKSKTDDGDQPDYDHDLLAEQSETEEEFAKSKVASAFDQDEEWDPND*	MVFKSRIKWIALFVLILSMGSLVVHLSMTKSSGVQLAYSARDNLWQDFDSLLGAQDFRNKHLWRPVKSLETLQPYANPRNSYPAPSSKNNGFIYAKIFGGFDKIRSSICDLVTISRLLNATLVIPELQESLRSKGISNKFKSFSYLYDEEQFIAFLKNDVIVMKTLPESLKAARKRNEFPLFKPKNSASPKFYLEDVLPKLKKANVIGLIVSDGGCLQSALPASMPELQRLRCRVAFHALQLRPEIQVLAKEMVDRLRKSGQPFLAYHPGLVREKLAYHGCAELFQDIHSELIQYRRAQMIKQRFILEELIVDSRLRRDNGLCPLMPEEVGILLKALGYSQKAIIYLAGSEIFGGQRVLIPLRAMFPNLVDRTSLCSTEELSELVGPETPLPENTYKMPPRKSDKQLKEEWNKAGPRPRPLPPPPDRPIYQHEKEGWYGWLTENDTEPSPSPMDLRNQAHRLLWDALDFAVSVEADVFFPGFNNDGSGWPDFSSLVMGQRLYERPSSRTYRLDRKVIQELFNITREDMYHPNRNWTLRVRKHLNSSLGESGLIRQSMLSKPRSFLSHPLPECSCRTSALEDSRQIQSDDGRFLYGGEDECPKWIKSAGVEKSKTDDGDQPDYDHDLLAEQSETEEEFAKSKVASAFDQDEEWDPND*
g14281.t1	Embryophyta	489	45.4	489	45.4	163	3	975880	977223	-	AT3G03810.1	Streptophyta	2938	41.63	1971	43.02	657	534	21			same	MALVRGFMAAKKILGGSVAGTRKETSAPKGFLAVYVGESQRKKQRHLVPVSYLNQPLFQALLIKAEEEFGFNHPMGGLTIPCPEDTFLTSLSVNKATLVAGKIINKFAFFDFWKIYPKRASFRGSFSDHLPRLTLDLALIWGSLAGERARFRAGGRWCLNLE*	MVFKSRIKWIALFVLILSMGSLVVHLSMTKSSGVQLAYSARDNLWQDFDSLLGAQDFRNKHLWRPVKSLETLQPYANPRNSYPAPSSKNNGFIYAKIFGGFDKIRSSICDLVTISRLLNATLVIPELQESLRSKGISNKFKSFSYLYDEEQFIAFLKNDVIVMKTLPESLKAARKRNEFPLFKPKNSASPKFYLEDVLPKLKKANVIGLIVSDGGCLQSALPASMPELQRLRCRVAFHALQLRPEIQVLAKEMVDRLRKSGQPFLAYHPGLVREKLAYHGCAELFQDIHSELIQYRRAQMIKQRFILEELIVDSRLRRDNGLCPLMPEEVGILLKALGYSQKAIIYLAGSEIFGGQRVLIPLRAMFPNLVDRTSLCSTEELSELVGPETPLPENTYKMPPRKSDKQLKEEWNKAGPRPRPLPPPPDRPIYQHEKEGWYGWLTENDTEPSPSPMDLRNQAHRLLWDALDFAVSVEADVFFPGFNNDGSGWPDFSSLVMGQRLYERPSSRTYRLDRKVIQELFNITREDMYHPNRNWTLRVRKHLNSSLGESGLIRQSMLSKPRSFLSHPLPECSCRTSALEDSRQIQSDDGRFLYGGEDECPKWIKSAGVEKSKTDDGDQPDYDHDLLAEQSETEEEFAKSKVASAFDQDEEWDPND*
g14281.t1	Embryophyta	489	45.4	489	45.4	163	3	975880	977223	-	AT3G03810.2	Streptophyta	3026	41.47	1971	43.02	657	534	21			same	MALVRGFMAAKKILGGSVAGTRKETSAPKGFLAVYVGESQRKKQRHLVPVSYLNQPLFQALLIKAEEEFGFNHPMGGLTIPCPEDTFLTSLSVNKATLVAGKIINKFAFFDFWKIYPKRASFRGSFSDHLPRLTLDLALIWGSLAGERARFRAGGRWCLNLE*	MVFKSRIKWIALFVLILSMGSLVVHLSMTKSSGVQLAYSARDNLWQDFDSLLGAQDFRNKHLWRPVKSLETLQPYANPRNSYPAPSSKNNGFIYAKIFGGFDKIRSSICDLVTISRLLNATLVIPELQESLRSKGISNKFKSFSYLYDEEQFIAFLKNDVIVMKTLPESLKAARKRNEFPLFKPKNSASPKFYLEDVLPKLKKANVIGLIVSDGGCLQSALPASMPELQRLRCRVAFHALQLRPEIQVLAKEMVDRLRKSGQPFLAYHPGLVREKLAYHGCAELFQDIHSELIQYRRAQMIKQRFILEELIVDSRLRRDNGLCPLMPEEVGILLKALGYSQKAIIYLAGSEIFGGQRVLIPLRAMFPNLVDRTSLCSTEELSELVGPETPLPENTYKMPPRKSDKQLKEEWNKAGPRPRPLPPPPDRPIYQHEKEGWYGWLTENDTEPSPSPMDLRNQAHRLLWDALDFAVSVEADVFFPGFNNDGSGWPDFSSLVMGQRLYERPSSRTYRLDRKVIQELFNITREDMYHPNRNWTLRVRKHLNSSLGESGLIRQSMLSKPRSFLSHPLPECSCRTSALEDSRQIQSDDGRFLYGGEDECPKWIKSAGVEKSKTDDGDQPDYDHDLLAEQSETEEEFAKSKVASAFDQDEEWDPND*
g14281.t1	Embryophyta	489	45.4	489	45.4	163	3	975880	977223	-	AT3G03820.1	Embryophyta	760	36.58	291	47.77	97	508	266	92	homologous	same	MALVRGFMAAKKILGGSVAGTRKETSAPKGFLAVYVGESQRKKQRHLVPVSYLNQPLFQALLIKAEEEFGFNHPMGGLTIPCPEDTFLTSLSVNKATLVAGKIINKFAFFDFWKIYPKRASFRGSFSDHLPRLTLDLALIWGSLAGERARFRAGGRWCLNLE*	MALVRGFMAAKKILGGSVAGTRKETSAPKGFLAVYVGESQRKKQRHLVPVSYLNQPLFQALLIKAEEEFGFNHPMGGLTIPCPEDTFLTVTSQIQG*
g14282.t1	Brassicaceae	237	37.55	237	37.55	79	3	979453	979780	+	AT3G03828.1	Brassicaceae	431	30.63	237	37.55	79	327	237	79	identical	same	MSMKFVFVLFLAVTSVMNIVTVQNVEGKRLLPEETSQLSVLDHEASPSVVIPQGQQCPKPCHVQCYFREIGSFCVCLC*	MSMKFVFVLFLAVTSVMNIVTVQNVEGKRLLPEETSQLSVLDHEASPSVVIPQGQQCPKPCHVQCYFREIGSFCVCLC*
g14283.t1	Embryophyta	279	43.37	279	43.37	93	3	980119	980397	-	AT3G03830.1	Embryophyta	587	36.8	279	43.37	93	278	279	93	identical	same	MALVRSIFSAKKILGGSLARTSKAPKGFLAVYVGENQEKKQRYFVPVSYLKQPSFQALLSKCEEEFGFDHPMGGLTICCPEYTFISITSRIQ*	MALVRSIFSAKKILGGSLARTSKAPKGFLAVYVGENQEKKQRYFVPVSYLKQPSFQALLSKCEEEFGFDHPMGGLTICCPEYTFISITSRIQ*
g14284.t1	Embryophyta	288	45.14	288	45.14	96	3	981258	981545	+	AT3G03840.1	Embryophyta	730	35.07	288	45.14	96	287	288	96	identical	same	MALVRSLFVSNKILGGSLAGMRKSTSAPKGFLAVYVGESQKKQRYLVLVSYLSQPLFQDLLSKSEEEFGFDHPMGGLTIPCPEDTFLTVTSRIQG*	MALVRSLFVSNKILGGSLAGMRKSTSAPKGFLAVYVGESQKKQRYLVLVSYLSQPLFQDLLSKSEEEFGFDHPMGGLTIPCPEDTFLTVTSRIQG*
g14285.t1	Mesangiospermae	396	41.92	396	41.92	132	3	982192	982587	-	AT3G03847.1	Mesangiospermae	396	41.92	396	41.92	132	395	396	132	identical	same	MTEQNDTAGQNHVKLSAPTLLDHKTKHHCHIINNQQSNNSYMLQTKTFKIQMALVRGIYASKKTLDRSIAAAAATLSKRHVGSALAFVLASYLNQPLFQALLSKSEEELGFDYPMVGLTIRCPGDNFLTIL*	MTEQNDTAGQNHVKLSAPTLLDHKTKHHCHIINNQQSNNSYMLQTKTFKIQMALVRGIYASKKTLDRSIAAAAATLSKRHVGSALAFVLASYLNQPLFQALLSKSEEELGFDYPMVGLTIRCPGDNFLTIL*
g14286.t1	Embryophyta	282	43.62	282	43.62	94	3	983197	983478	+	AT3G03850.1	Embryophyta	712	35.96	282	43.62	94	281	282	94	identical	same	MALVRSLFSAKKILGGSLVKTSKAPPKGFLAVYVGESQKKQRHFVPVSYLNQPLFQDLLSKCEEEFGFDHPMGGLTIPCPVDTFISITSQLQG*	MALVRSLFSAKKILGGSLVKTSKAPPKGFLAVYVGESQKKQRHFVPVSYLNQPLFQDLLSKCEEEFGFDHPMGGLTIPCPVDTFISITSQLQG*
g14287.t1	cellular_organisms	3075	42.73	3075	42.73	1025	3	987052	990669	+													MNSISSSSMRRNWIHDVFPSFHGADVRKSFLSHTLKELRSKGIDLFIDNDILRGEFIGPELKKAIHGSRLAIVLLSKRYASSSWCLDELAEIMKCKEAFGQTVMAIFYEVDPTDVEKQTGGFGEVFTETCEGKTAEDIEKWSQALAKVATVTSYLSSSWDTETEMIEEIATDVSNMLTKSTQSRDFVGIIGMGSHMEKMKPLLCLESEEVRMIGIWGPPGIGKTTIARFLFNQLFGNFGLIVFMDNIKAMYTIPIGSDDYSAKLDLQQKFMSQIINEKDIKIPHLGVAQERLKDEKVLVVLDGVDQLFQLEAMAKETRWFGHGSRIIITTPDLKLLKAHGITHIYKVDFPPPAEALEIFCMYAFEQKSPKEGFEMLAWEATILACQLPLGLRVIGSYFRGKYSKKMWEEALPELRSHLDGEIETVLKFNYDALSEKDKSLFLHLTCFFNFGSIENIEVYLAKTEVSIREPGKRQFLVAAGDICQVLSDDTAGSSTVIGIDLTLPEKADEDEEFYISERAFENMTNLQFLKISGDCSRLYFPPRLNSISRKLILLSWGQFPMTLLPSNFNPQSLVNLTMRRSKLEKLWDGNKPLRNLKMMDLESSIDLKELPDLSTATNLETLILEGCSSLTKLPDLLTATSLKTLNLDSCSSLMELPSLPGNANATNLTYLSLRGCSSLVELPSSIGNATNIKELVLDDCSNLVELPFSIGNLHKLLRLIMRGCSKLEVLPTNINLESLEELYLQNCSLLKTFPEISTNIKLLHLTRTAVEEVPLGIRSWSRLEELHMSYCENLKNSPHALDSITDLHLTDTEIQELGPWIKGFSRLRRLVLNGSQKLVSLPQLPDSLLFLDAENCESLEKLDCSFCNPDMSLNFYNCFKLNQEARDLIIQASNRPVSVVPGGEVPAYFSDRATGSIVTVKLNERPPHKPLRFKACVMLVDNVDNPPCGGTYSMYLQYKIMDKQNGVIVPCPPGYLSLPRAVTFVGHLYTFNLEVDVTSNELCFELTVYCKEWDVKECGVLQLS*
g14288.t1	Arabidopsis_thaliana	438	41.55	438	41.55	146	3	990846	991612	-													MEVTETREEEEIKETKFQYISTIKFPMVSINPIFVSSKLVLHPLPSRLHLLLGSIISYHVFSTSLQFGTHDEHQEFGARQSYEDDIQQNRGVQHSKLTFILETVSKSLLLSPVCLHLHYFTARIRPLWQLHIDKVLHSVDCVDIC*
g14289.t1	Embryophyta	999	43.14	999	43.14	333	3	992106	994315	+	AT3G03860.1	Embryophyta	1676	40.33	903	44.41	301	2209	899	301	homologous	same	MNKAELNGAPEFVLFFISSPSLVLSLSYSLSFMDSRVSILFVCAIAVSCFTSGSASSPVDFSVCNYEFELFRFDLEAKCPPSLYPTPPIEVDGDSLDRLMASQHGNAYMSVLFYASWCPFSRAVRPKFDMLSSMFPQIQHLAVEHSQALPSVFSRYGIHSLPSILMVNQTLNARYHGRKDLISLIEFYEEATGLQPVQYVAEGEPTGLNAGDGNLITWLRKGTSIREIFKQDPFLVLSLLFICLQMAILVFPIAESRMRALWASYVANLNLGRFGEISQLFNRGIHMVDVRRLWLKLSLVKTRNFHERAKNAQAWASSLASVSLGQTSSDQS*	MDSRVSILFVCAIAVSCFTSGSASSPVDFSVCNYEFELFRFDLEAKCPPSLYPTPPIEVDGDSLDRLMASQHGNAYMSVLFYASWCPFSRAVRPKFDMLSSMFPQIQHLAVEHSQALPSVFSRYGIHSLPSILMVNQTLNARYHGRKDLISLIEFYEEATGLQPVQYVAEGEPTGLNAGDGNLITWLRKGTSIREIFKQDPFLVLSLLFICLQMAILVFPIAESRMRALWASYVANLNLGRFGEISQLFNRGIHMVDVRRLWLKLSLVKTRNFHERAKNAQAWASSLASVSLGQTSSDQS*
g1429.t1	cellular_organisms	1569	46.53	1569	46.53	523	1	4419849	4422462	+	AT1G12950.1	cellular organisms	1926	43.2	1569	46.53	523	2613	1569	523	identical	same	MEKDNDFKDPFLASTEEEELDPATQKALMEYLGVGSRASSLVSFSSTAVDIPPISGVGDFVREFRIESRKLWKLAGPAIFTTMSQYSLGAVTQVFAGHISTLALAAVSIENSVIAGFSFGIMLGMGSALETLCGQAFGAGKVSMLGVYLQRSWVILSVTALFLSLIYIFAAPILTFIGQTAAISAMAGIFSIYMIPQIFAYAINFPTAKFLQSQSKIMVMAGISGVVLVIHSFFTWLVMSRLHWGLPGLALVLNTSWWVIVVAQLVYIFNCTCGEAWSGFTWEAFHNLWGFVKLSLASAAMLCLEIWYFMALVLFAGYLKNAEVSVAALSICMNILGWAAMVAFGTNAAVSVRVSNELGASHPRTAKFSLVVAVILSTAIGMFIAAGLLFFRNEYPVLFVEDEEVRNVVRELTPMLAFCIVINNVQPVLSGVAVGAGWQAVVAYVNIACYYLFGVPFGLLLGFKLEYGVMGIWWGMVTGTFVQSIVLTWMICKTNWEKEASMAEERIKEWGGVPAEKETLLN*	MEKDNDFKDPFLASTEEEELDPATQKALMEYLGVGSRASSLVSFSSTAVDIPPISGVGDFVREFRIESRKLWKLAGPAIFTTMSQYSLGAVTQVFAGHISTLALAAVSIENSVIAGFSFGIMLGMGSALETLCGQAFGAGKVSMLGVYLQRSWVILSVTALFLSLIYIFAAPILTFIGQTAAISAMAGIFSIYMIPQIFAYAINFPTAKFLQSQSKIMVMAGISGVVLVIHSFFTWLVMSRLHWGLPGLALVLNTSWWVIVVAQLVYIFNCTCGEAWSGFTWEAFHNLWGFVKLSLASAAMLCLEIWYFMALVLFAGYLKNAEVSVAALSICMNILGWAAMVAFGTNAAVSVRVSNELGASHPRTAKFSLVVAVILSTAIGMFIAAGLLFFRNEYPVLFVEDEEVRNVVRELTPMLAFCIVINNVQPVLSGVAVGAGWQAVVAYVNIACYYLFGVPFGLLLGFKLEYGVMGIWWGMVTGTFVQSIVLTWMICKTNWEKEASMAEERIKEWGGVPAEKETLLN*
g14290.t1	Embryophyta	1422	44.09	1422	44.09	474	3	995520	999029	+	AT3G03870.1	Magnoliopsida	2183	33.99	705	45.82	235	1879	683	230	homologous	same	MDLEDWELVLPKNSFKDLDLDHDEDHHGAMVMDYFLCPSTKDPLPKTESPPRSKVVPKKILQVPIAWEAVLDQDNTKIPNNPDLEPDPHPDPDSKPTLSTDSVSSPRVSFKIMKDTEFADMKIDPPARITSPLPQIDDAASKPSDLEGGDDLRDKKEVVLEEEDEDGSGGERLNLWKAGLNGIGAICSFGVAAAAATVCVFFLGHNNIKICKNKNQMLRFQIYSDDNKRMKEVVNHATKLNEAIFGMKGVPVWEKGLDRKLPHSVSNQTVNFIIERIHRNLHFLSSPTKSSICVCQSDSPELLVRTIVKNVVIVRTRNLLTVGKQEEIEIFSRGSEGAILRSGLPDRRRPSPEKEERYYTTRGVVDNIGKDCLDGNINGEDSNNKEESMWPKLFITLSNKEKEEDFMAMKGCKPSHRPKKRAKLIQRSLLLVSPGTWLADLCPDRYDVRVKKSSKKRRARGLKAMGNMETDSD*	MDLEDWELVLPKNSFKDLDLDHDEDHHGAMVMDYFLCPSTKDPLPKTESPPRSKVVPKKILQVPIAWEAVLDQDNTKIPNNPDLEPDPHPDPDSKPTLSTDSVSSPRVSFKIMKDTEFADMKIDPPARITSPLPQIDDAASKPSDLEGGDDLRDKKEVVLEEEDEDGSGGERLNLWKAGLNGIGAICSFGVAAAAATVCVFFLGHNNIKICKNKNQMLRFQIYSDDNKVMFLIS*
g14290.t1	Embryophyta	1422	44.09	1422	44.09	474	3	995520	999029	+	AT3G03870.2	Magnoliopsida	1489	39.09	801	45.69	267	1890	754	252	homologous	same	MDLEDWELVLPKNSFKDLDLDHDEDHHGAMVMDYFLCPSTKDPLPKTESPPRSKVVPKKILQVPIAWEAVLDQDNTKIPNNPDLEPDPHPDPDSKPTLSTDSVSSPRVSFKIMKDTEFADMKIDPPARITSPLPQIDDAASKPSDLEGGDDLRDKKEVVLEEEDEDGSGGERLNLWKAGLNGIGAICSFGVAAAAATVCVFFLGHNNIKICKNKNQMLRFQIYSDDNKRMKEVVNHATKLNEAIFGMKGVPVWEKGLDRKLPHSVSNQTVNFIIERIHRNLHFLSSPTKSSICVCQSDSPELLVRTIVKNVVIVRTRNLLTVGKQEEIEIFSRGSEGAILRSGLPDRRRPSPEKEERYYTTRGVVDNIGKDCLDGNINGEDSNNKEESMWPKLFITLSNKEKEEDFMAMKGCKPSHRPKKRAKLIQRSLLLVSPGTWLADLCPDRYDVRVKKSSKKRRARGLKAMGNMETDSD*	MDLEDWELVLPKNSFKDLDLDHDEDHHGAMVMDYFLCPSTKDPLPKTESPPRSKVVPKKILQVPIAWEAVLDQDNTKIPNNPDLEPDPHPDPDSKPTLSTDSVSSPRVSFKIMKDTEFADMKIDPPARITSPLPQIDDAASKPSDLEGGDDLRDKKEVVLEEEDEDGSGGERLNLWKAGLNGIGAICSFGVAAAAATVCVFFLGHNNIKICKNKNQMLRFQIYSDDNKRMKEVVNHATKLNEAIFGMKGVPVVRAQISFGGHYDGL*
g14290.t1	Embryophyta	1422	44.09	1422	44.09	474	3	995520	999029	+	AT3G03880.1	Embryophyta	1178	40.07	582	42.61	194	1305	489	144	homologous	same	MDLEDWELVLPKNSFKDLDLDHDEDHHGAMVMDYFLCPSTKDPLPKTESPPRSKVVPKKILQVPIAWEAVLDQDNTKIPNNPDLEPDPHPDPDSKPTLSTDSVSSPRVSFKIMKDTEFADMKIDPPARITSPLPQIDDAASKPSDLEGGDDLRDKKEVVLEEEDEDGSGGERLNLWKAGLNGIGAICSFGVAAAAATVCVFFLGHNNIKICKNKNQMLRFQIYSDDNKRMKEVVNHATKLNEAIFGMKGVPVWEKGLDRKLPHSVSNQTVNFIIERIHRNLHFLSSPTKSSICVCQSDSPELLVRTIVKNVVIVRTRNLLTVGKQEEIEIFSRGSEGAILRSGLPDRRRPSPEKEERYYTTRGVVDNIGKDCLDGNINGEDSNNKEESMWPKLFITLSNKEKEEDFMAMKGCKPSHRPKKRAKLIQRSLLLVSPGTWLADLCPDRYDVRVKKSSKKRRARGLKAMGNMETDSD*	MSSSLEQEIFLQWGNKKRLRCLRAKAKKISRSKNSSRFLGQDTVLLQSSRFSRGSEGAILRSGLPDRRRPSPEKEERYYTTRGVVDNIGKDCLDGNINGEDSNNKEESMWPKLFITLSNKEKEEDFMAMKGCKPSHRPKKRAKLIQRSLLLVSPGTWLADLCPDRYDVRVKKSSKKRRARGLKAMGNMETDSD*
g14291.t1	cellular_organisms	966	44.41	966	44.41	322	3	999667	1001996	-	AT3G03890.1	cellular organisms	1882	41.55	966	44.41	322	2329	966	322	identical	same	MKSLVAHFSTPLITARLVPRCIIHRASISAVSFSTVRRRFSPLTMASAAQSSSQAVSYGSGNSDTDVFKLIQAHEEKAARLSPVEEIRTVLNGSICGMLSTFSQKYEGYPSGSMVDFACDADGSPILAVSSLAVHTKDLLANPKCSLLIARDPEDRTGLRITLHGDAVLVSEKDQAAVRSAYLAKHPKAFWVDFGDFSFMRIEPKVVRYVSGVATAFLGSGEFSKEEYQAAKVDPIAQYAKPVTSHMNKDHEEDTKAIVHNITSIPVESALMLDLDSLGFNVKATLQGNTFKLRVPFPRRAQDRKDVKTLIVEMLQAAKSN*	MKSLVAHFSTPLITARLVPRCIIHRASISAVSFSTVRRRFSPLTMASAAQSSSQAVSYGSGNSDTDVFKLIQAHEEKAARLSPVEEIRTVLNGSICGMLSTFSQKYEGYPSGSMVDFACDADGSPILAVSSLAVHTKDLLANPKCSLLIARDPEDRTGLRITLHGDAVLVSEKDQAAVRSAYLAKHPKAFWVDFGDFSFMRIEPKVVRYVSGVATAFLGSGEFSKEEYQAAKVDPIAQYAKPVTSHMNKDHEEDTKAIVHNITSIPVESALMLDLDSLGFNVKATLQGNTFKLRVPFPRRAQDRKDVKTLIVEMLQAAKSN*
g14291.t1	cellular_organisms	966	44.41	966	44.41	322	3	999667	1001996	-	AT3G03890.2	cellular organisms	1273	42.26	918	44.55	306	2329	903	305	homologous	same	MKSLVAHFSTPLITARLVPRCIIHRASISAVSFSTVRRRFSPLTMASAAQSSSQAVSYGSGNSDTDVFKLIQAHEEKAARLSPVEEIRTVLNGSICGMLSTFSQKYEGYPSGSMVDFACDADGSPILAVSSLAVHTKDLLANPKCSLLIARDPEDRTGLRITLHGDAVLVSEKDQAAVRSAYLAKHPKAFWVDFGDFSFMRIEPKVVRYVSGVATAFLGSGEFSKEEYQAAKVDPIAQYAKPVTSHMNKDHEEDTKAIVHNITSIPVESALMLDLDSLGFNVKATLQGNTFKLRVPFPRRAQDRKDVKTLIVEMLQAAKSN*	MKSLVAHFSTPLITARLVPRCIIHRASISAVSFSTVRRRFSPLTMASAAQSSSQAVSYGSGNSDTDVFKLIQAHEEKAARLSPVEEIRTVLNGSICGMLSTFSQKYEGYPSGSMVDFACDADGSPILAVSSLAVHTKDLLANPKCSLLIARDPEDRTGLRITLHGDAVLVSEKDQAAVRSAYLAKHPKAFWVDFGDFSFMRIEPKVVRYVSGVATAFLGSGEFSKEEYQAAKVDPIAQYAKPVTSHMNKDHEEDTKAIVHNITSIPVESALMLDLDSLGFNVKATLQGNTFKLRVPFPRRAQDRK*
g14292.t1	cellular_organisms	915	45.25	915	45.25	305	3	1002252	1004993	-	AT3G03890.1	cellular organisms	1882	41.55	966	44.41	322	343				same	MLSQGTKSHYYHHLRAFSSLHLSAAPLTSSTLIPRLNAVSGGLVSLSFGKSTLACSLSRELNNRGKLSYILDGDNLRHGLNKDLGFKAEDRVENIRRVGEVAKLFADAGLICIASLISPYRKDRDACREMIQNSSFIEVFMNMSLQLCEARDPKGLYKLARAGKIKGFTGIDDPYESPLNCEIELKEKEGECPSPVAMAEEVISYLEDKDPEFCNINKEQNKTRSRGNFETRMVLNSRLVETTVNLSADLWQYVACNPEILPRATVIHFIFCIPLLQLRRLASSLGSYLCFDSGAGVDHRTHSD*	MKSLVAHFSTPLITARLVPRCIIHRASISAVSFSTVRRRFSPLTMASAAQSSSQAVSYGSGNSDTDVFKLIQAHEEKAARLSPVEEIRTVLNGSICGMLSTFSQKYEGYPSGSMVDFACDADGSPILAVSSLAVHTKDLLANPKCSLLIARDPEDRTGLRITLHGDAVLVSEKDQAAVRSAYLAKHPKAFWVDFGDFSFMRIEPKVVRYVSGVATAFLGSGEFSKEEYQAAKVDPIAQYAKPVTSHMNKDHEEDTKAIVHNITSIPVESALMLDLDSLGFNVKATLQGNTFKLRVPFPRRAQDRKDVKTLIVEMLQAAKSN*
g14292.t1	cellular_organisms	915	45.25	915	45.25	305	3	1002252	1004993	-	AT3G03900.1	cellular organisms	1146	41.1	627	44.18	209	2228	478	161	homologous	same	MLSQGTKSHYYHHLRAFSSLHLSAAPLTSSTLIPRLNAVSGGLVSLSFGKSTLACSLSRELNNRGKLSYILDGDNLRHGLNKDLGFKAEDRVENIRRVGEVAKLFADAGLICIASLISPYRKDRDACREMIQNSSFIEVFMNMSLQLCEARDPKGLYKLARAGKIKGFTGIDDPYESPLNCEIELKEKEGECPSPVAMAEEVISYLEDKDPEFCNINKEQNKTRSRGNFETRMVLNSRLVETTVNLSADLWQYVACNPEILPRATVIHFIFCIPLLQLRRLASSLGSYLCFDSGAGVDHRTHSD*	MSTVGNSTNIFWQESPIGKTERQKLLNQKGCVVWITGLSGSGKSTLACSLSRELNNRGKLSYILDGDNLRHGLNKDLGFKAEDRVENIRRVGEVAKLFADAGLICIASLISPYRKDRDACREMIQNSSFIEVFMNMSLQLCEARDPKGLYKLARAGKIKGFTGIDDPYESPLNCEIELKEKEGECPSPVAMAEEVISYLEDKGFLQNE*
g14292.t1	cellular_organisms	915	45.25	915	45.25	305	3	1002252	1004993	-	AT3G03900.2	cellular organisms	1304	40.41	627	44.18	209	2228	478	161	homologous	same	MLSQGTKSHYYHHLRAFSSLHLSAAPLTSSTLIPRLNAVSGGLVSLSFGKSTLACSLSRELNNRGKLSYILDGDNLRHGLNKDLGFKAEDRVENIRRVGEVAKLFADAGLICIASLISPYRKDRDACREMIQNSSFIEVFMNMSLQLCEARDPKGLYKLARAGKIKGFTGIDDPYESPLNCEIELKEKEGECPSPVAMAEEVISYLEDKDPEFCNINKEQNKTRSRGNFETRMVLNSRLVETTVNLSADLWQYVACNPEILPRATVIHFIFCIPLLQLRRLASSLGSYLCFDSGAGVDHRTHSD*	MSTVGNSTNIFWQESPIGKTERQKLLNQKGCVVWITGLSGSGKSTLACSLSRELNNRGKLSYILDGDNLRHGLNKDLGFKAEDRVENIRRVGEVAKLFADAGLICIASLISPYRKDRDACREMIQNSSFIEVFMNMSLQLCEARDPKGLYKLARAGKIKGFTGIDDPYESPLNCEIELKEKEGECPSPVAMAEEVISYLEDKGFLQNE*
g14292.t1	cellular_organisms	915	45.25	915	45.25	305	3	1002252	1004993	-	AT3G03900.3	cellular organisms	1149	41.34	450	44.22	150	2170	267	90	homologous	same	MLSQGTKSHYYHHLRAFSSLHLSAAPLTSSTLIPRLNAVSGGLVSLSFGKSTLACSLSRELNNRGKLSYILDGDNLRHGLNKDLGFKAEDRVENIRRVGEVAKLFADAGLICIASLISPYRKDRDACREMIQNSSFIEVFMNMSLQLCEARDPKGLYKLARAGKIKGFTGIDDPYESPLNCEIELKEKEGECPSPVAMAEEVISYLEDKDPEFCNINKEQNKTRSRGNFETRMVLNSRLVETTVNLSADLWQYVACNPEILPRATVIHFIFCIPLLQLRRLASSLGSYLCFDSGAGVDHRTHSD*	MSTVGNSTNIFWQESPIGKTERQKLLNQKGCVVWITGLSGSGKSTLACSLSRELNNRGKLSYILDGDNLRHGLNKDLGFKAEDRVENIRRVGEVAKLFADAGLICIASLISPYRKDRDACREMIQNSSFIEASYSKPGFTVCNPHSVGS*
g14293.t1	cellular_organisms	1236	44.82	1236	44.82	412	3	1006913	1008846	+	AT3G03910.1	cellular organisms	1541	42.38	1236	44.82	412	1933	1236	412	identical	same	MNALAATNRNFKLASRLLGLDSKLEKSLLIPFREIKVECTIPKDDGTLASFVGFRVQHDNARGPMKGGIRYHPEVEPDEVNALAQLMTWKTAVAKIPYGGAKGGIGCDPSELSLSELERLTRVFTQKIHDLIGIHTDVPAPDMGTGPQTMAWILDEYSKFHGHSPAVVTGKPIDLGGSLGRDAATGRGVLFATEALLNEHGKTISGQRFAIQGFGNVGSWAAKLISDKGGKIVAVSDVTGAIKNNNGIDILSLLEHAEENRGIKGFDGADSIDPDSILVEDCDILVPAALGGVINRENANEIKAKFIIEGANHPTDPEADEILKKKGVMILPDIYANSGGVTVSYFEWVQNIQGFMWDEEKVNRELKTYMTRGFKDLKEMCQTHSCDLRMGAFTLGINRVAQATTIRGWGS*	MNALAATNRNFKLASRLLGLDSKLEKSLLIPFREIKVECTIPKDDGTLASFVGFRVQHDNARGPMKGGIRYHPEVEPDEVNALAQLMTWKTAVAKIPYGGAKGGIGCDPSELSLSELERLTRVFTQKIHDLIGIHTDVPAPDMGTGPQTMAWILDEYSKFHGHSPAVVTGKPIDLGGSLGRDAATGRGVLFATEALLNEHGKTISGQRFAIQGFGNVGSWAAKLISDKGGKIVAVSDVTGAIKNNNGIDILSLLEHAEENRGIKGFDGADSIDPDSILVEDCDILVPAALGGVINRENANEIKAKFIIEGANHPTDPEADEILKKKGVMILPDIYANSGGVTVSYFEWVQNIQGFMWDEEKVNRELKTYMTRGFKDLKEMCQTHSCDLRMGAFTLGINRVAQATTIRGWGS*
g14293.t1	cellular_organisms	1236	44.82	1236	44.82	412	3	1006913	1008846	+	AT3G03910.2	cellular organisms	1155	43.64	1083	44.23	361	1693	1042	350	homologous	same	MNALAATNRNFKLASRLLGLDSKLEKSLLIPFREIKVECTIPKDDGTLASFVGFRVQHDNARGPMKGGIRYHPEVEPDEVNALAQLMTWKTAVAKIPYGGAKGGIGCDPSELSLSELERLTRVFTQKIHDLIGIHTDVPAPDMGTGPQTMAWILDEYSKFHGHSPAVVTGKPIDLGGSLGRDAATGRGVLFATEALLNEHGKTISGQRFAIQGFGNVGSWAAKLISDKGGKIVAVSDVTGAIKNNNGIDILSLLEHAEENRGIKGFDGADSIDPDSILVEDCDILVPAALGGVINRENANEIKAKFIIEGANHPTDPEADEILKKKGVMILPDIYANSGGVTVSYFEWVQNIQGFMWDEEKVNRELKTYMTRGFKDLKEMCQTHSCDLRMGAFTLGINRVAQATTIRGWGS*	MNALAATNRNFKLASRLLGLDSKLEKSLLIPFREIKVECTIPKDDGTLASFVGFRVQHDNARGPMKGGIRYHPEVEPDEVNALAQLMTWKTAVAKIPYGGAKGGIGCDPSELSLSELERLTRVFTQKIHDLIGIHTDVPAPDMGTGPQTMAWILDEYSKFHGHSPAVVTGKPIDLGGSLGRDAATGRGVLFATEALLNEHGKTISGQRFAIQGFGNVGSWAAKLISDKGGKIVAVSDVTGAIKNNNGIDILSLLEHAEENRGIKGFDGADSIDPDSILVEDCDILVPAALGGVINRENANEIKAKFIIEGANHPTDPEADEILKKKGVMILPDIYANSGGVTVSYFEWVQVRLENQDCMT*
g14294.t1	Eukaryota	609	51.56	609	51.56	203	3	1009123	1010379	-	AT3G03920.1	Eukaryota	931	46.94	609	51.56	203	1256	609	203	identical	same	MRPPMRGGGGFRGRGGRDGGGGGRFGGGGGRFGGGGGRFGGGGGRFGGFRDEGPPSEVVEVATFVHACEGDAVTKLSQEKIPHFNAPIYLENKTQIGKVDEIFGPINESLFSIKMMEGIVATSYSPGDKFFIDPYKLLPLARFLPQPKGQSTGGRGGAGRGRGDSRGRGRGGSFSRGRGAPRGGRFPPRGGSRGSFRGRGRF*	MRPPMRGGGGFRGRGGRDGGGGGRFGGGGGRFGGGGGRFGGGGGRFGGFRDEGPPSEVVEVATFVHACEGDAVTKLSQEKIPHFNAPIYLENKTQIGKVDEIFGPINESLFSIKMMEGIVATSYSPGDKFFIDPYKLLPLARFLPQPKGQSTGGRGGAGRGRGDSRGRGRGGSFSRGRGAPRGGRFPPRGGSRGSFRGRGRF*
g14295.t1	Eukaryota	864	41.44	864	41.44	288	3	1011438	1012810	-	AT3G03930.1	Eukaryota	992	40.83	864	41.44	288	1372	864	288	identical	same	MRPPISSGRIGDGGLDSCPEKKEEEKDSTSRLCSDLSDLRIERIGSTPAFQWISVYTKRPPMKQRFHHNIANSRLSHHAEKGKRDGLFISCVASEANLWALVMDAGTGFTSQVYKFSSTFLPKDWIMKQWEKNYYISSIAGANNGSSLVVMSKGTRYIQQSYKTGDSIPLKWMDKKWKEGFHVTSMTTGGSRWGVVMSRNSGFSEQVMEVDFLNPSEDINRRLESGYMITSMAATADQAALILSIPRRKITDEIQETLRTSSFPSSYVKDKWGKNMFITSICYGRTV*	MRPPISSGRIGDGGLDSCPEKKEEEKDSTSRLCSDLSDLRIERIGSTPAFQWISVYTKRPPMKQRFHHNIANSRLSHHAEKGKRDGLFISCVASEANLWALVMDAGTGFTSQVYKFSSTFLPKDWIMKQWEKNYYISSIAGANNGSSLVVMSKGTRYIQQSYKTGDSIPLKWMDKKWKEGFHVTSMTTGGSRWGVVMSRNSGFSEQVMEVDFLNPSEDINRRLESGYMITSMAATADQAALILSIPRRKITDEIQETLRTSSFPSSYVKDKWGKNMFITSICYGRTV*
g14296.t1	cellular_organisms	2106	45.2	2106	45.2	702	3	1014412	1018244	-	AT3G03940.1	cellular organisms	3152	41.21	2106	45.2	702	3832	2106	702	identical	same	MPELRSGARRSRRLDEQPNPPLVEQAENIVLPPQTATRRRGGGRGRGNAALAKGAAPPRPTAAGRGRGIRLTDLEPEPCEVRPAAGAIGATEPALNRVEGVADKDIAAEGGSAEKVVGMEEDSSMGPVPERVQVGNSPVYKTERKLGKGGFGQVYVGRRVSGGSDRIGADAIEVALKLEHRNSKGCNFGPPYEWQVYNTLNSCYGIPAVHHKGRQGDFYILVMDMLGPSLWDVWNSLAQSMSPNMVACIAVEAISILEKLHMKGFVHGDVKPENFLLGQPGTADEKKLYLIDLGLASRWKDSHSGQHVEYDQRPDVFRGTIRYASCHAHLGRTGSRRDDLESLAYTLIFLMRGRLPWQGYQGDNKSFLVCKKKMSTSPELMCCFCPPPFKLFLEAVTNMKFDEEPNYAKLISIFDTLIEPCAISRPIRIDGALKVGQKRGRLLINLEEDEQPRKKIRIGSPATQWISVYNARRPMKQRYHYNVADLRLAQHVEKGNEDGLFISCVASSANLWAIIMDAGTGFSSQVYELSSVFLHKDWIMEQWEKNYYISSIAGANNGSSLVVMAKGTPYTQQSYKVSDSFPFKWINKKWKEGFHVTSMTTAGSRWGVVMSRNSGYSEQVVELDFLYPSEGIHRRWESGYRITSMAATADQAALILSIPKRKITDETQETLRTSAFPSTHVKEKWAKNLYIASICYGRTVC*	MPELRSGARRSRRLDEQPNPPLVEQAENIVLPPQTATRRRGGGRGRGNAALAKGAAPPRPTAAGRGRGIRLTDLEPEPCEVRPAAGAIGATEPALNRVEGVADKDIAAEGGSAEKVVGMEEDSSMGPVPERVQVGNSPVYKTERKLGKGGFGQVYVGRRVSGGSDRIGADAIEVALKLEHRNSKGCNFGPPYEWQVYNTLNSCYGIPAVHHKGRQGDFYILVMDMLGPSLWDVWNSLAQSMSPNMVACIAVEAISILEKLHMKGFVHGDVKPENFLLGQPGTADEKKLYLIDLGLASRWKDSHSGQHVEYDQRPDVFRGTIRYASCHAHLGRTGSRRDDLESLAYTLIFLMRGRLPWQGYQGDNKSFLVCKKKMSTSPELMCCFCPPPFKLFLEAVTNMKFDEEPNYAKLISIFDTLIEPCAISRPIRIDGALKVGQKRGRLLINLEEDEQPRKKIRIGSPATQWISVYNARRPMKQRYHYNVADLRLAQHVEKGNEDGLFISCVASSANLWAIIMDAGTGFSSQVYELSSVFLHKDWIMEQWEKNYYISSIAGANNGSSLVVMAKGTPYTQQSYKVSDSFPFKWINKKWKEGFHVTSMTTAGSRWGVVMSRNSGYSEQVVELDFLYPSEGIHRRWESGYRITSMAATADQAALILSIPKRKITDETQETLRTSAFPSTHVKEKWAKNLYIASICYGRTVC*
g14297.t1	Eukaryota	1275	42.82	1275	42.82	425	3	1021502	1023767	+	AT3G03950.1	Eukaryota	1617	41.06	1278	42.8	426	2265	1259	429	homologous	same	MAGAASSDRLVTSFPLLDTADLFQDLSLGSDANEVPMNFTKHPYGHAPYGASSHGSERRPNMNAGNLLNGGDSIGSYPWGYIPANYPSGGYPDPRFGYDRNSNHSSFSHLMNPHSSQEVPSFDQLGYNDHLYSNHGLYGLYGNVIDSGHAYGTFGYDSWKLGRGWYPVDGYRKTRSFNHGRGYSDEKADRLNELCRGPRSSDFKNPQVLNSSMLDAMKQDVSAVDLQRYNGENFPESFVKAKFFVIKSYSEDDVHNCIKYGAWSSTPTGNKKLNAAYYEAKENSQECPVYLLFSVNASGQFVGLAEMVGPVDFNKTMEYWQQDKWIGCFPVKWHIIKDIPNSLLRHITLANNENKPVTNSRDTQEVNLEHGTKIIKIFKEYMSKTCILDDYKFYETRQKIIRDKKIKQKKQALDGASGETINLS*	MAGAASSDRLVTSFPLLDLFQDLSLGSDANEVPMNFTKGSFQHPYGHAPYGASSHGSERRPNMNAGNLLNGGDSIGSYPWGYIPANYPSGGYPDPRFGYDRNSNHSSFSHLMNPHSSQEVPSFDQLGYNDHLYSNHGLYGLYGNVIDSGHAYGTFGYDSWKLGRGWYPVDGYRKTRSFNHGRGYSDEKADRLNELCRGPRSSDFKNPQVLNSSMLDAMKQDVSAVDLQRYNGENFPESFVKAKFFVIKSYSEDDVHNCIKYGAWSSTPTGNKKLNAAYYEAKENSQECPVYLLFSVNASGQFVGLAEMVGPVDFNKTMEYWQQDKWIGCFPVKWHIIKDIPNSLLRHITLANNENKPVTNSRDTQEVNLEHGTKIIKIFKEYMSKTCILDDYKFYETRQKIIRDKKIKQKKQALDGASGETINLS*
g14297.t1	Eukaryota	1275	42.82	1275	42.82	425	3	1021502	1023767	+	AT3G03950.2	Eukaryota	1879	40.82	1275	42.82	425	2265	1275	425	identical	same	MAGAASSDRLVTSFPLLDTADLFQDLSLGSDANEVPMNFTKHPYGHAPYGASSHGSERRPNMNAGNLLNGGDSIGSYPWGYIPANYPSGGYPDPRFGYDRNSNHSSFSHLMNPHSSQEVPSFDQLGYNDHLYSNHGLYGLYGNVIDSGHAYGTFGYDSWKLGRGWYPVDGYRKTRSFNHGRGYSDEKADRLNELCRGPRSSDFKNPQVLNSSMLDAMKQDVSAVDLQRYNGENFPESFVKAKFFVIKSYSEDDVHNCIKYGAWSSTPTGNKKLNAAYYEAKENSQECPVYLLFSVNASGQFVGLAEMVGPVDFNKTMEYWQQDKWIGCFPVKWHIIKDIPNSLLRHITLANNENKPVTNSRDTQEVNLEHGTKIIKIFKEYMSKTCILDDYKFYETRQKIIRDKKIKQKKQALDGASGETINLS*	MAGAASSDRLVTSFPLLDTADLFQDLSLGSDANEVPMNFTKHPYGHAPYGASSHGSERRPNMNAGNLLNGGDSIGSYPWGYIPANYPSGGYPDPRFGYDRNSNHSSFSHLMNPHSSQEVPSFDQLGYNDHLYSNHGLYGLYGNVIDSGHAYGTFGYDSWKLGRGWYPVDGYRKTRSFNHGRGYSDEKADRLNELCRGPRSSDFKNPQVLNSSMLDAMKQDVSAVDLQRYNGENFPESFVKAKFFVIKSYSEDDVHNCIKYGAWSSTPTGNKKLNAAYYEAKENSQECPVYLLFSVNASGQFVGLAEMVGPVDFNKTMEYWQQDKWIGCFPVKWHIIKDIPNSLLRHITLANNENKPVTNSRDTQEVNLEHGTKIIKIFKEYMSKTCILDDYKFYETRQKIIRDKKIKQKKQALDGASGETINLS*
g14297.t1	Eukaryota	1275	42.82	1275	42.82	425	3	1021502	1023767	+	AT3G03950.3	Eukaryota	1891	40.82	1287	42.81	429	2265	1268	429	homologous	same	MAGAASSDRLVTSFPLLDTADLFQDLSLGSDANEVPMNFTKHPYGHAPYGASSHGSERRPNMNAGNLLNGGDSIGSYPWGYIPANYPSGGYPDPRFGYDRNSNHSSFSHLMNPHSSQEVPSFDQLGYNDHLYSNHGLYGLYGNVIDSGHAYGTFGYDSWKLGRGWYPVDGYRKTRSFNHGRGYSDEKADRLNELCRGPRSSDFKNPQVLNSSMLDAMKQDVSAVDLQRYNGENFPESFVKAKFFVIKSYSEDDVHNCIKYGAWSSTPTGNKKLNAAYYEAKENSQECPVYLLFSVNASGQFVGLAEMVGPVDFNKTMEYWQQDKWIGCFPVKWHIIKDIPNSLLRHITLANNENKPVTNSRDTQEVNLEHGTKIIKIFKEYMSKTCILDDYKFYETRQKIIRDKKIKQKKQALDGASGETINLS*	MAGAASSDRLVTSFPLLDTADLFQDLSLGSDANEVPMNFTKGSFQHPYGHAPYGASSHGSERRPNMNAGNLLNGGDSIGSYPWGYIPANYPSGGYPDPRFGYDRNSNHSSFSHLMNPHSSQEVPSFDQLGYNDHLYSNHGLYGLYGNVIDSGHAYGTFGYDSWKLGRGWYPVDGYRKTRSFNHGRGYSDEKADRLNELCRGPRSSDFKNPQVLNSSMLDAMKQDVSAVDLQRYNGENFPESFVKAKFFVIKSYSEDDVHNCIKYGAWSSTPTGNKKLNAAYYEAKENSQECPVYLLFSVNASGQFVGLAEMVGPVDFNKTMEYWQQDKWIGCFPVKWHIIKDIPNSLLRHITLANNENKPVTNSRDTQEVNLEHGTKIIKIFKEYMSKTCILDDYKFYETRQKIIRDKKIKQKKQALDGASGETINLS*
g14297.t2	Eukaryota	1287	42.81	1287	42.81	429	3	1021502	1023767	+	AT3G03950.1	Eukaryota	1617	41.06	1278	42.8	426	2265	1271	429	homologous	same	MAGAASSDRLVTSFPLLDTADLFQDLSLGSDANEVPMNFTKGSFQHPYGHAPYGASSHGSERRPNMNAGNLLNGGDSIGSYPWGYIPANYPSGGYPDPRFGYDRNSNHSSFSHLMNPHSSQEVPSFDQLGYNDHLYSNHGLYGLYGNVIDSGHAYGTFGYDSWKLGRGWYPVDGYRKTRSFNHGRGYSDEKADRLNELCRGPRSSDFKNPQVLNSSMLDAMKQDVSAVDLQRYNGENFPESFVKAKFFVIKSYSEDDVHNCIKYGAWSSTPTGNKKLNAAYYEAKENSQECPVYLLFSVNASGQFVGLAEMVGPVDFNKTMEYWQQDKWIGCFPVKWHIIKDIPNSLLRHITLANNENKPVTNSRDTQEVNLEHGTKIIKIFKEYMSKTCILDDYKFYETRQKIIRDKKIKQKKQALDGASGETINLS*	MAGAASSDRLVTSFPLLDLFQDLSLGSDANEVPMNFTKGSFQHPYGHAPYGASSHGSERRPNMNAGNLLNGGDSIGSYPWGYIPANYPSGGYPDPRFGYDRNSNHSSFSHLMNPHSSQEVPSFDQLGYNDHLYSNHGLYGLYGNVIDSGHAYGTFGYDSWKLGRGWYPVDGYRKTRSFNHGRGYSDEKADRLNELCRGPRSSDFKNPQVLNSSMLDAMKQDVSAVDLQRYNGENFPESFVKAKFFVIKSYSEDDVHNCIKYGAWSSTPTGNKKLNAAYYEAKENSQECPVYLLFSVNASGQFVGLAEMVGPVDFNKTMEYWQQDKWIGCFPVKWHIIKDIPNSLLRHITLANNENKPVTNSRDTQEVNLEHGTKIIKIFKEYMSKTCILDDYKFYETRQKIIRDKKIKQKKQALDGASGETINLS*
g14297.t2	Eukaryota	1287	42.81	1287	42.81	429	3	1021502	1023767	+	AT3G03950.2	Eukaryota	1879	40.82	1275	42.82	425	2265	1268	429	homologous	same	MAGAASSDRLVTSFPLLDTADLFQDLSLGSDANEVPMNFTKGSFQHPYGHAPYGASSHGSERRPNMNAGNLLNGGDSIGSYPWGYIPANYPSGGYPDPRFGYDRNSNHSSFSHLMNPHSSQEVPSFDQLGYNDHLYSNHGLYGLYGNVIDSGHAYGTFGYDSWKLGRGWYPVDGYRKTRSFNHGRGYSDEKADRLNELCRGPRSSDFKNPQVLNSSMLDAMKQDVSAVDLQRYNGENFPESFVKAKFFVIKSYSEDDVHNCIKYGAWSSTPTGNKKLNAAYYEAKENSQECPVYLLFSVNASGQFVGLAEMVGPVDFNKTMEYWQQDKWIGCFPVKWHIIKDIPNSLLRHITLANNENKPVTNSRDTQEVNLEHGTKIIKIFKEYMSKTCILDDYKFYETRQKIIRDKKIKQKKQALDGASGETINLS*	MAGAASSDRLVTSFPLLDTADLFQDLSLGSDANEVPMNFTKHPYGHAPYGASSHGSERRPNMNAGNLLNGGDSIGSYPWGYIPANYPSGGYPDPRFGYDRNSNHSSFSHLMNPHSSQEVPSFDQLGYNDHLYSNHGLYGLYGNVIDSGHAYGTFGYDSWKLGRGWYPVDGYRKTRSFNHGRGYSDEKADRLNELCRGPRSSDFKNPQVLNSSMLDAMKQDVSAVDLQRYNGENFPESFVKAKFFVIKSYSEDDVHNCIKYGAWSSTPTGNKKLNAAYYEAKENSQECPVYLLFSVNASGQFVGLAEMVGPVDFNKTMEYWQQDKWIGCFPVKWHIIKDIPNSLLRHITLANNENKPVTNSRDTQEVNLEHGTKIIKIFKEYMSKTCILDDYKFYETRQKIIRDKKIKQKKQALDGASGETINLS*
g14297.t2	Eukaryota	1287	42.81	1287	42.81	429	3	1021502	1023767	+	AT3G03950.3	Eukaryota	1891	40.82	1287	42.81	429	2265	1287	429	identical	same	MAGAASSDRLVTSFPLLDTADLFQDLSLGSDANEVPMNFTKGSFQHPYGHAPYGASSHGSERRPNMNAGNLLNGGDSIGSYPWGYIPANYPSGGYPDPRFGYDRNSNHSSFSHLMNPHSSQEVPSFDQLGYNDHLYSNHGLYGLYGNVIDSGHAYGTFGYDSWKLGRGWYPVDGYRKTRSFNHGRGYSDEKADRLNELCRGPRSSDFKNPQVLNSSMLDAMKQDVSAVDLQRYNGENFPESFVKAKFFVIKSYSEDDVHNCIKYGAWSSTPTGNKKLNAAYYEAKENSQECPVYLLFSVNASGQFVGLAEMVGPVDFNKTMEYWQQDKWIGCFPVKWHIIKDIPNSLLRHITLANNENKPVTNSRDTQEVNLEHGTKIIKIFKEYMSKTCILDDYKFYETRQKIIRDKKIKQKKQALDGASGETINLS*	MAGAASSDRLVTSFPLLDTADLFQDLSLGSDANEVPMNFTKGSFQHPYGHAPYGASSHGSERRPNMNAGNLLNGGDSIGSYPWGYIPANYPSGGYPDPRFGYDRNSNHSSFSHLMNPHSSQEVPSFDQLGYNDHLYSNHGLYGLYGNVIDSGHAYGTFGYDSWKLGRGWYPVDGYRKTRSFNHGRGYSDEKADRLNELCRGPRSSDFKNPQVLNSSMLDAMKQDVSAVDLQRYNGENFPESFVKAKFFVIKSYSEDDVHNCIKYGAWSSTPTGNKKLNAAYYEAKENSQECPVYLLFSVNASGQFVGLAEMVGPVDFNKTMEYWQQDKWIGCFPVKWHIIKDIPNSLLRHITLANNENKPVTNSRDTQEVNLEHGTKIIKIFKEYMSKTCILDDYKFYETRQKIIRDKKIKQKKQALDGASGETINLS*
g14298.t1	cellular_organisms	1650	45.21	1650	45.21	550	3	1024432	1027604	+	AT3G03960.1	cellular organisms	2225	43.1	1650	45.21	550	3172	1650	550	identical	same	MVGMSMQPYGIQSMLKEGYRHLSGLDEAVIKNIEACKELSTITRTSLGPNGMNKMVINHLDKLFVTNDAATIVNELEIQHPAAKLLVLAAKAQQEEIGDGANLTISFAGELLQNAEELIRMGLHPSEIISGYTKAVSKAVEILEQLVETGSETMDVRNKDEVISRMRAAVASKQFGQEEIICSLVTDACIQVCPKNPTNFNVDNVRVSKLLGGGLHNSCIVRGMVLKSDAVGSIKRMEKAKVAVFAGGVDTTATETKGTVLIHSAEQLENYAKTEEAKVEELIKAVAESGAKVIVSGGSIGEMALHFCERYKIMVLKISSKFELRRFCRTAGAVAHLKLSRPSPEDLGYVDSISVEEIGGVTVTIARNEEGGNSISTVVLRGSTDSILDDLERAVDDGVNTYKAMCRDSRIVPGAAATEIELAQRLKEYANAEIGLDKYAITKYAESFEFVPKTLADNAGLNAMEIIAALYTGHGSGNTKLGIDLEEGACKDVSETKVWDLFATKLFALKYASDAACTVLRVDQIIMAKPAGGPRRDAAQAAGAGAEED*	MVGMSMQPYGIQSMLKEGYRHLSGLDEAVIKNIEACKELSTITRTSLGPNGMNKMVINHLDKLFVTNDAATIVNELEIQHPAAKLLVLAAKAQQEEIGDGANLTISFAGELLQNAEELIRMGLHPSEIISGYTKAVSKAVEILEQLVETGSETMDVRNKDEVISRMRAAVASKQFGQEEIICSLVTDACIQVCPKNPTNFNVDNVRVSKLLGGGLHNSCIVRGMVLKSDAVGSIKRMEKAKVAVFAGGVDTTATETKGTVLIHSAEQLENYAKTEEAKVEELIKAVAESGAKVIVSGGSIGEMALHFCERYKIMVLKISSKFELRRFCRTAGAVAHLKLSRPSPEDLGYVDSISVEEIGGVTVTIARNEEGGNSISTVVLRGSTDSILDDLERAVDDGVNTYKAMCRDSRIVPGAAATEIELAQRLKEYANAEIGLDKYAITKYAESFEFVPKTLADNAGLNAMEIIAALYTGHGSGNTKLGIDLEEGACKDVSETKVWDLFATKLFALKYASDAACTVLRVDQIIMAKPAGGPRRDAAQAAGAGAEED*
g14299.t1	Streptophytina	1665	42.16	1665	42.16	555	3	1028144	1029891	-	AT3G03970.1	Streptophytina	2156	41	1665	42.16	555	1747	1665	555	identical	same	MGRNLGSAFRQELANLDKDPDSHKTAMSNLRSIVKDLDAKVVHVFVAQLSDVKEIGLESGGYTVSLFEDLARAHGVKIAPHIDIIMPAIIRTLSSSEGSLRVQQACSRAVAAMARYGIDPTTPEDKKTNVIHSLCKPLSDSLIDSQHQQHLALGSALCLKSLVDCDNWRSASSEMVNNVCQSLAVALEATSSEAKSHMALVMALSKHNPFTVEAYARLFVKSGLRILDLGVVEGDSQKRLLAIQMLNFLMKNLNPKSISSELELIYQEMEKYQKDQHYVKMAAHETMRQAERLICEADPMFDAENCKPRNSLSGSVKSTSSLREHDGSVYSRQDRSYVNDQDEYDVLFSGVASGRTLVSGSPLVTFGDNNQETGFVIESPRIGDQIQCSGVENGNIESVWFHQRNRSSEFNESVCSRTNRSRSSRRNTKKRQSGDICSKHHRHGFAQDPFTELLDNRQQLLQYSETSSSSSIYDTSGTTTPTNTTEDICEKPKTDLDSEAKLKTVETELDPRLGRSKGVLKLGLSVFSIAVAGFASFMWMYLQDDMMPPHLVPT*	MGRNLGSAFRQELANLDKDPDSHKTAMSNLRSIVKDLDAKVVHVFVAQLSDVKEIGLESGGYTVSLFEDLARAHGVKIAPHIDIIMPAIIRTLSSSEGSLRVQQACSRAVAAMARYGIDPTTPEDKKTNVIHSLCKPLSDSLIDSQHQQHLALGSALCLKSLVDCDNWRSASSEMVNNVCQSLAVALEATSSEAKSHMALVMALSKHNPFTVEAYARLFVKSGLRILDLGVVEGDSQKRLLAIQMLNFLMKNLNPKSISSELELIYQEMEKYQKDQHYVKMAAHETMRQAERLICEADPMFDAENCKPRNSLSGSVKSTSSLREHDGSVYSRQDRSYVNDQDEYDVLFSGVASGRTLVSGSPLVTFGDNNQETGFVIESPRIGDQIQCSGVENGNIESVWFHQRNRSSEFNESVCSRTNRSRSSRRNTKKRQSGDICSKHHRHGFAQDPFTELLDNRQQLLQYSETSSSSSIYDTSGTTTPTNTTEDICEKPKTDLDSEAKLKTVETELDPRLGRSKGVLKLGLSVFSIAVAGFASFMWMYLQDDMMPPHLVPT*
g14299.t1	Streptophytina	1665	42.16	1665	42.16	555	3	1028144	1029891	-	AT3G03970.6	Streptophytina	2625	38.97	1665	42.16	555	1747	1665	555	identical	same	MGRNLGSAFRQELANLDKDPDSHKTAMSNLRSIVKDLDAKVVHVFVAQLSDVKEIGLESGGYTVSLFEDLARAHGVKIAPHIDIIMPAIIRTLSSSEGSLRVQQACSRAVAAMARYGIDPTTPEDKKTNVIHSLCKPLSDSLIDSQHQQHLALGSALCLKSLVDCDNWRSASSEMVNNVCQSLAVALEATSSEAKSHMALVMALSKHNPFTVEAYARLFVKSGLRILDLGVVEGDSQKRLLAIQMLNFLMKNLNPKSISSELELIYQEMEKYQKDQHYVKMAAHETMRQAERLICEADPMFDAENCKPRNSLSGSVKSTSSLREHDGSVYSRQDRSYVNDQDEYDVLFSGVASGRTLVSGSPLVTFGDNNQETGFVIESPRIGDQIQCSGVENGNIESVWFHQRNRSSEFNESVCSRTNRSRSSRRNTKKRQSGDICSKHHRHGFAQDPFTELLDNRQQLLQYSETSSSSSIYDTSGTTTPTNTTEDICEKPKTDLDSEAKLKTVETELDPRLGRSKGVLKLGLSVFSIAVAGFASFMWMYLQDDMMPPHLVPT*	MGRNLGSAFRQELANLDKDPDSHKTAMSNLRSIVKDLDAKVVHVFVAQLSDVKEIGLESGGYTVSLFEDLARAHGVKIAPHIDIIMPAIIRTLSSSEGSLRVQQACSRAVAAMARYGIDPTTPEDKKTNVIHSLCKPLSDSLIDSQHQQHLALGSALCLKSLVDCDNWRSASSEMVNNVCQSLAVALEATSSEAKSHMALVMALSKHNPFTVEAYARLFVKSGLRILDLGVVEGDSQKRLLAIQMLNFLMKNLNPKSISSELELIYQEMEKYQKDQHYVKMAAHETMRQAERLICEADPMFDAENCKPRNSLSGSVKSTSSLREHDGSVYSRQDRSYVNDQDEYDVLFSGVASGRTLVSGSPLVTFGDNNQETGFVIESPRIGDQIQCSGVENGNIESVWFHQRNRSSEFNESVCSRTNRSRSSRRNTKKRQSGDICSKHHRHGFAQDPFTELLDNRQQLLQYSETSSSSSIYDTSGTTTPTNTTEDICEKPKTDLDSEAKLKTVETELDPRLGRSKGVLKLGLSVFSIAVAGFASFMWMYLQDDMMPPHLVPT*
g14299.t1	Streptophytina	1665	42.16	1665	42.16	555	3	1028144	1029891	-	AT3G03970.2	Streptophytina	2516	39.67	1665	42.16	555	1747	1665	555	identical	same	MGRNLGSAFRQELANLDKDPDSHKTAMSNLRSIVKDLDAKVVHVFVAQLSDVKEIGLESGGYTVSLFEDLARAHGVKIAPHIDIIMPAIIRTLSSSEGSLRVQQACSRAVAAMARYGIDPTTPEDKKTNVIHSLCKPLSDSLIDSQHQQHLALGSALCLKSLVDCDNWRSASSEMVNNVCQSLAVALEATSSEAKSHMALVMALSKHNPFTVEAYARLFVKSGLRILDLGVVEGDSQKRLLAIQMLNFLMKNLNPKSISSELELIYQEMEKYQKDQHYVKMAAHETMRQAERLICEADPMFDAENCKPRNSLSGSVKSTSSLREHDGSVYSRQDRSYVNDQDEYDVLFSGVASGRTLVSGSPLVTFGDNNQETGFVIESPRIGDQIQCSGVENGNIESVWFHQRNRSSEFNESVCSRTNRSRSSRRNTKKRQSGDICSKHHRHGFAQDPFTELLDNRQQLLQYSETSSSSSIYDTSGTTTPTNTTEDICEKPKTDLDSEAKLKTVETELDPRLGRSKGVLKLGLSVFSIAVAGFASFMWMYLQDDMMPPHLVPT*	MGRNLGSAFRQELANLDKDPDSHKTAMSNLRSIVKDLDAKVVHVFVAQLSDVKEIGLESGGYTVSLFEDLARAHGVKIAPHIDIIMPAIIRTLSSSEGSLRVQQACSRAVAAMARYGIDPTTPEDKKTNVIHSLCKPLSDSLIDSQHQQHLALGSALCLKSLVDCDNWRSASSEMVNNVCQSLAVALEATSSEAKSHMALVMALSKHNPFTVEAYARLFVKSGLRILDLGVVEGDSQKRLLAIQMLNFLMKNLNPKSISSELELIYQEMEKYQKDQHYVKMAAHETMRQAERLICEADPMFDAENCKPRNSLSGSVKSTSSLREHDGSVYSRQDRSYVNDQDEYDVLFSGVASGRTLVSGSPLVTFGDNNQETGFVIESPRIGDQIQCSGVENGNIESVWFHQRNRSSEFNESVCSRTNRSRSSRRNTKKRQSGDICSKHHRHGFAQDPFTELLDNRQQLLQYSETSSSSSIYDTSGTTTPTNTTEDICEKPKTDLDSEAKLKTVETELDPRLGRSKGVLKLGLSVFSIAVAGFASFMWMYLQDDMMPPHLVPT*
g14299.t1	Streptophytina	1665	42.16	1665	42.16	555	3	1028144	1029891	-	AT3G03970.3	Streptophytina	2027	41.59	1665	42.16	555	1747	1665	555	identical	same	MGRNLGSAFRQELANLDKDPDSHKTAMSNLRSIVKDLDAKVVHVFVAQLSDVKEIGLESGGYTVSLFEDLARAHGVKIAPHIDIIMPAIIRTLSSSEGSLRVQQACSRAVAAMARYGIDPTTPEDKKTNVIHSLCKPLSDSLIDSQHQQHLALGSALCLKSLVDCDNWRSASSEMVNNVCQSLAVALEATSSEAKSHMALVMALSKHNPFTVEAYARLFVKSGLRILDLGVVEGDSQKRLLAIQMLNFLMKNLNPKSISSELELIYQEMEKYQKDQHYVKMAAHETMRQAERLICEADPMFDAENCKPRNSLSGSVKSTSSLREHDGSVYSRQDRSYVNDQDEYDVLFSGVASGRTLVSGSPLVTFGDNNQETGFVIESPRIGDQIQCSGVENGNIESVWFHQRNRSSEFNESVCSRTNRSRSSRRNTKKRQSGDICSKHHRHGFAQDPFTELLDNRQQLLQYSETSSSSSIYDTSGTTTPTNTTEDICEKPKTDLDSEAKLKTVETELDPRLGRSKGVLKLGLSVFSIAVAGFASFMWMYLQDDMMPPHLVPT*	MGRNLGSAFRQELANLDKDPDSHKTAMSNLRSIVKDLDAKVVHVFVAQLSDVKEIGLESGGYTVSLFEDLARAHGVKIAPHIDIIMPAIIRTLSSSEGSLRVQQACSRAVAAMARYGIDPTTPEDKKTNVIHSLCKPLSDSLIDSQHQQHLALGSALCLKSLVDCDNWRSASSEMVNNVCQSLAVALEATSSEAKSHMALVMALSKHNPFTVEAYARLFVKSGLRILDLGVVEGDSQKRLLAIQMLNFLMKNLNPKSISSELELIYQEMEKYQKDQHYVKMAAHETMRQAERLICEADPMFDAENCKPRNSLSGSVKSTSSLREHDGSVYSRQDRSYVNDQDEYDVLFSGVASGRTLVSGSPLVTFGDNNQETGFVIESPRIGDQIQCSGVENGNIESVWFHQRNRSSEFNESVCSRTNRSRSSRRNTKKRQSGDICSKHHRHGFAQDPFTELLDNRQQLLQYSETSSSSSIYDTSGTTTPTNTTEDICEKPKTDLDSEAKLKTVETELDPRLGRSKGVLKLGLSVFSIAVAGFASFMWMYLQDDMMPPHLVPT*
g14299.t1	Streptophytina	1665	42.16	1665	42.16	555	3	1028144	1029891	-	AT3G03970.4	Streptophytina	2206	40.84	1665	42.16	555	1747	1665	555	identical	same	MGRNLGSAFRQELANLDKDPDSHKTAMSNLRSIVKDLDAKVVHVFVAQLSDVKEIGLESGGYTVSLFEDLARAHGVKIAPHIDIIMPAIIRTLSSSEGSLRVQQACSRAVAAMARYGIDPTTPEDKKTNVIHSLCKPLSDSLIDSQHQQHLALGSALCLKSLVDCDNWRSASSEMVNNVCQSLAVALEATSSEAKSHMALVMALSKHNPFTVEAYARLFVKSGLRILDLGVVEGDSQKRLLAIQMLNFLMKNLNPKSISSELELIYQEMEKYQKDQHYVKMAAHETMRQAERLICEADPMFDAENCKPRNSLSGSVKSTSSLREHDGSVYSRQDRSYVNDQDEYDVLFSGVASGRTLVSGSPLVTFGDNNQETGFVIESPRIGDQIQCSGVENGNIESVWFHQRNRSSEFNESVCSRTNRSRSSRRNTKKRQSGDICSKHHRHGFAQDPFTELLDNRQQLLQYSETSSSSSIYDTSGTTTPTNTTEDICEKPKTDLDSEAKLKTVETELDPRLGRSKGVLKLGLSVFSIAVAGFASFMWMYLQDDMMPPHLVPT*	MGRNLGSAFRQELANLDKDPDSHKTAMSNLRSIVKDLDAKVVHVFVAQLSDVKEIGLESGGYTVSLFEDLARAHGVKIAPHIDIIMPAIIRTLSSSEGSLRVQQACSRAVAAMARYGIDPTTPEDKKTNVIHSLCKPLSDSLIDSQHQQHLALGSALCLKSLVDCDNWRSASSEMVNNVCQSLAVALEATSSEAKSHMALVMALSKHNPFTVEAYARLFVKSGLRILDLGVVEGDSQKRLLAIQMLNFLMKNLNPKSISSELELIYQEMEKYQKDQHYVKMAAHETMRQAERLICEADPMFDAENCKPRNSLSGSVKSTSSLREHDGSVYSRQDRSYVNDQDEYDVLFSGVASGRTLVSGSPLVTFGDNNQETGFVIESPRIGDQIQCSGVENGNIESVWFHQRNRSSEFNESVCSRTNRSRSSRRNTKKRQSGDICSKHHRHGFAQDPFTELLDNRQQLLQYSETSSSSSIYDTSGTTTPTNTTEDICEKPKTDLDSEAKLKTVETELDPRLGRSKGVLKLGLSVFSIAVAGFASFMWMYLQDDMMPPHLVPT*
g14299.t1	Streptophytina	1665	42.16	1665	42.16	555	3	1028144	1029891	-	AT3G03970.5	Streptophytina	1983	41.65	1665	42.16	555	1747	1665	555	identical	same	MGRNLGSAFRQELANLDKDPDSHKTAMSNLRSIVKDLDAKVVHVFVAQLSDVKEIGLESGGYTVSLFEDLARAHGVKIAPHIDIIMPAIIRTLSSSEGSLRVQQACSRAVAAMARYGIDPTTPEDKKTNVIHSLCKPLSDSLIDSQHQQHLALGSALCLKSLVDCDNWRSASSEMVNNVCQSLAVALEATSSEAKSHMALVMALSKHNPFTVEAYARLFVKSGLRILDLGVVEGDSQKRLLAIQMLNFLMKNLNPKSISSELELIYQEMEKYQKDQHYVKMAAHETMRQAERLICEADPMFDAENCKPRNSLSGSVKSTSSLREHDGSVYSRQDRSYVNDQDEYDVLFSGVASGRTLVSGSPLVTFGDNNQETGFVIESPRIGDQIQCSGVENGNIESVWFHQRNRSSEFNESVCSRTNRSRSSRRNTKKRQSGDICSKHHRHGFAQDPFTELLDNRQQLLQYSETSSSSSIYDTSGTTTPTNTTEDICEKPKTDLDSEAKLKTVETELDPRLGRSKGVLKLGLSVFSIAVAGFASFMWMYLQDDMMPPHLVPT*	MGRNLGSAFRQELANLDKDPDSHKTAMSNLRSIVKDLDAKVVHVFVAQLSDVKEIGLESGGYTVSLFEDLARAHGVKIAPHIDIIMPAIIRTLSSSEGSLRVQQACSRAVAAMARYGIDPTTPEDKKTNVIHSLCKPLSDSLIDSQHQQHLALGSALCLKSLVDCDNWRSASSEMVNNVCQSLAVALEATSSEAKSHMALVMALSKHNPFTVEAYARLFVKSGLRILDLGVVEGDSQKRLLAIQMLNFLMKNLNPKSISSELELIYQEMEKYQKDQHYVKMAAHETMRQAERLICEADPMFDAENCKPRNSLSGSVKSTSSLREHDGSVYSRQDRSYVNDQDEYDVLFSGVASGRTLVSGSPLVTFGDNNQETGFVIESPRIGDQIQCSGVENGNIESVWFHQRNRSSEFNESVCSRTNRSRSSRRNTKKRQSGDICSKHHRHGFAQDPFTELLDNRQQLLQYSETSSSSSIYDTSGTTTPTNTTEDICEKPKTDLDSEAKLKTVETELDPRLGRSKGVLKLGLSVFSIAVAGFASFMWMYLQDDMMPPHLVPT*
g143.t1	Eukaryota	837	44.21	837	44.21	279	mitochondria	311037	312391	+													MYENLGFLTSWYLIQCYIGTGISISQALLRAMLDTRRKAALGRLSDHRESTYLDASHRVEEGITKLCLPGENSFSIRTKFLGCEAIVFHPWHWPTYFSNLDVRLSLLSTRYGKSSLIFPVVLLPLCEGKGRLTSDYSSSETRIFEIVSFQANSRALFHNQLKSDGSIDRYKARLLAQGYKQEYGIDYEERFAPVAKMTTVRTPLAVRTPLAVPPIHYRSLHQMDVQNEFLHGHLKETVYMLCNLLLATRKRKKLSFVVFVNLYMDCETSAWFDKFQTI*
g1430.t1	Eukaryota	297	43.1	297	43.1	99	1	4422707	4423155	-	AT1G12960.1	Eukaryota	315	43.81	315	43.81	105	448	238	105	homologous	same	MTTSRKKTRNLREHVSVGHGRFGKHRKLPGSRGNAGGMHHTVSSSTSIILDILLKLVLGKGFLPENKPVVVKAKLVSNTDEKKIKEAGSAVVLTFLLY*	MTTSRKKTRNLREHVSVGHGRFGKHRKLPGSRGNAGVGMRYFHKLRNKFYCQIVNLDKLWSMVLGKGFLPENKPVVVKAKLVSNTDEKKIKEAGSAVVLTFLLY*
g14300.t1	cellular_organisms	813	49.94	813	49.94	271	3	1031786	1033081	+	AT3G03980.1	cellular organisms	1095	45.48	813	49.94	271	1295	813	271	identical	same	MSTHSSISQPPLPLAGRVAIVTGSSRGIGRAIAIHLAELGARIVINYTSKAADAERVASEINDFPVREEITGKGPRAIVVQANVSEPSQVKSMFDAAESAFEAPVHILVNSAGILDPKYPTIADTSVEDFDHTFSVNTKGAFLCSKEAANRLKQGGGGRIILLTSSQTRSLKPGFGAYAASKAAVETMVKILAKELKGTGITANCVAPGPIATEMFFDGKTPELVEKIAAESPFGRVGEAKDVVPLVGFLAGDGGEWVNGQIIPVNGGYV*	MSTHSSISQPPLPLAGRVAIVTGSSRGIGRAIAIHLAELGARIVINYTSKAADAERVASEINDFPVREEITGKGPRAIVVQANVSEPSQVKSMFDAAESAFEAPVHILVNSAGILDPKYPTIADTSVEDFDHTFSVNTKGAFLCSKEAANRLKQGGGGRIILLTSSQTRSLKPGFGAYAASKAAVETMVKILAKELKGTGITANCVAPGPIATEMFFDGKTPELVEKIAAESPFGRVGEAKDVVPLVGFLAGDGGEWVNGQIIPVNGGYV*
g14301.t1	cellular_organisms	804	48.38	804	48.38	268	3	1033788	1034591	+	AT3G03990.1	cellular organisms	1659	38.94	804	48.38	268	803	804	268	identical	same	MSQHNILEALNVRVVGTGDRILFLAHGFGTDQSAWHLILPYFTQNYRVVLYDLVCAGSVNPDYFDFNRYTTLDPYVDDLLNIVDSLGIQNCAYVGHSVSAMIGIIASIRRPELFSKLILIGFSPRFLNDEDYHGGFEEGEIEKVFSAMEANYEAWVHGFAPLAVGADVPAAVREFSRTLFNMRPDISLFVSRTVFNSDLRGVLGLVRVPTCVIQTAKDVSVPASVAEYLRSHLGGDTTVETLKTEGHLPQLSAPAQLAQFLRRALPR*	MSQHNILEALNVRVVGTGDRILFLAHGFGTDQSAWHLILPYFTQNYRVVLYDLVCAGSVNPDYFDFNRYTTLDPYVDDLLNIVDSLGIQNCAYVGHSVSAMIGIIASIRRPELFSKLILIGFSPRFLNDEDYHGGFEEGEIEKVFSAMEANYEAWVHGFAPLAVGADVPAAVREFSRTLFNMRPDISLFVSRTVFNSDLRGVLGLVRVPTCVIQTAKDVSVPASVAEYLRSHLGGDTTVETLKTEGHLPQLSAPAQLAQFLRRALPR*
g14302.t1	cellular_organisms	819	48.84	819	48.84	273	3	1035500	1036435	+	AT3G04000.1	cellular organisms	1318	42.34	819	48.84	273	935	819	273	identical	same	MAAASSVSSPPLCLAGRVAIVTGSSRGIGRAIAIHLAELGARVVVNYSTSPVEAEKVATAITTNCSKDAEVAGKSPRVIVVKADISEPSQVKSLFDEAERVFESPVHILVNSAAIADPNHSTISDMSVELFDRIISVNTRGAFICAREAANRLKRGGGGRIILLSTSLVQTLNTNYGSYTASKAAVEAMAKILAKELKGTEITVNCVSPGPVATEMFYTGLSNEIVEKVKSQNLFGRIGETKDIAPVVGFLASDAGEWINGQVIMANGGCLL*	MAAASSVSSPPLCLAGRVAIVTGSSRGIGRAIAIHLAELGARVVVNYSTSPVEAEKVATAITTNCSKDAEVAGKSPRVIVVKADISEPSQVKSLFDEAERVFESPVHILVNSAAIADPNHSTISDMSVELFDRIISVNTRGAFICAREAANRLKRGGGGRIILLSTSLVQTLNTNYGSYTASKAAVEAMAKILAKELKGTEITVNCVSPGPVATEMFYTGLSNEIVEKVKSQNLFGRIGETKDIAPVVGFLASDAGEWINGQVIMANGGCLL*
g14302.t1	cellular_organisms	819	48.84	819	48.84	273	3	1035500	1036435	+	AT3G04010.1	cellular organisms	2501	40.42	1476	44.51	492	241				opposite	MAAASSVSSPPLCLAGRVAIVTGSSRGIGRAIAIHLAELGARVVVNYSTSPVEAEKVATAITTNCSKDAEVAGKSPRVIVVKADISEPSQVKSLFDEAERVFESPVHILVNSAAIADPNHSTISDMSVELFDRIISVNTRGAFICAREAANRLKRGGGGRIILLSTSLVQTLNTNYGSYTASKAAVEAMAKILAKELKGTEITVNCVSPGPVATEMFYTGLSNEIVEKVKSQNLFGRIGETKDIAPVVGFLASDAGEWINGQVIMANGGCLL*	MNYRRKQSAITNSAVVFIIISAVCFLSGGVSGLGVNWGTMASHQLPPKTVVEMLKDNNIQKVKLFDADTNTMGALAGSGVEVMVAIPNDLLLAMGNYQRAKDWVQRNVSRFNFNNGVKIKYVAVGNEPFLTAYNGSFINLTYPALFNIQTALNEAGVGDFTKATVPLNADVYNSPPDNQVPSAGRFRSDIIQEMTQIVNFLAQNKAPFTVNIYPFLSLYLSSDFPFEYAFFDGQNTVNDNGVIYTNVFDASFDTLLASLNALNHGNMEVIVGEVGWPTDGDKNANVPNAERFYSGLLPRLANNVGTPMRKGYIEVYLFGFIDEDAKSVAPGNFERHWGIFKFDGQPKFPVDFRGQGQKKFLTGAQNVQYFLNQWCMFNPNGRGNMSRLGDNINYACSHSDCTALGYGSSCGNLDANGNASYAFNMYFQVQNQEAQACDFEGLATITTQNISQGQCNFPIQIGEPSSGHYDYSYGSMVRLCLVMSGLVFLLI*
g14303.t1	cellular_organisms	1476	44.51	1476	44.51	492	3	1036879	1039263	-	AT3G04010.1	cellular organisms	2501	40.42	1476	44.51	492	2384	1476	492	identical	same	MNYRRKQSAITNSAVVFIIISAVCFLSGGVSGLGVNWGTMASHQLPPKTVVEMLKDNNIQKVKLFDADTNTMGALAGSGVEVMVAIPNDLLLAMGNYQRAKDWVQRNVSRFNFNNGVKIKYVAVGNEPFLTAYNGSFINLTYPALFNIQTALNEAGVGDFTKATVPLNADVYNSPPDNQVPSAGRFRSDIIQEMTQIVNFLAQNKAPFTVNIYPFLSLYLSSDFPFEYAFFDGQNTVNDNGVIYTNVFDASFDTLLASLNALNHGNMEVIVGEVGWPTDGDKNANVPNAERFYSGLLPRLANNVGTPMRKGYIEVYLFGFIDEDAKSVAPGNFERHWGIFKFDGQPKFPVDFRGQGQKKFLTGAQNVQYFLNQWCMFNPNGRGNMSRLGDNINYACSHSDCTALGYGSSCGNLDANGNASYAFNMYFQVQNQEAQACDFEGLATITTQNISQGQCNFPIQIGEPSSGHYDYSYGSMVRLCLVMSGLVFLLI*	MNYRRKQSAITNSAVVFIIISAVCFLSGGVSGLGVNWGTMASHQLPPKTVVEMLKDNNIQKVKLFDADTNTMGALAGSGVEVMVAIPNDLLLAMGNYQRAKDWVQRNVSRFNFNNGVKIKYVAVGNEPFLTAYNGSFINLTYPALFNIQTALNEAGVGDFTKATVPLNADVYNSPPDNQVPSAGRFRSDIIQEMTQIVNFLAQNKAPFTVNIYPFLSLYLSSDFPFEYAFFDGQNTVNDNGVIYTNVFDASFDTLLASLNALNHGNMEVIVGEVGWPTDGDKNANVPNAERFYSGLLPRLANNVGTPMRKGYIEVYLFGFIDEDAKSVAPGNFERHWGIFKFDGQPKFPVDFRGQGQKKFLTGAQNVQYFLNQWCMFNPNGRGNMSRLGDNINYACSHSDCTALGYGSSCGNLDANGNASYAFNMYFQVQNQEAQACDFEGLATITTQNISQGQCNFPIQIGEPSSGHYDYSYGSMVRLCLVMSGLVFLLI*
g14304.t1	Streptophyta	915	40.55	915	40.55	305	3	1040548	1042377	+	AT3G04020.1	Streptophyta	1273	40.3	915	40.55	305	1829	915	305	identical	same	MMKGSKANLSALAEKCKTVIVSNWQGYLNTVKPEDKASIIHTSKIKYVMRRGKPYLWVPESEPHNVNIMFDERGSFSIAHPYPGPLAALFKSIGKLPERVAFTGEIVPVKEKRVDAVKKYVEEAIQSEMKAISDTPNSVRSILNSSDQMYASRCDSLRALINDAKEKYVIYKFVPSSCMFIDPNGTKEIDLKVLELSKPDPLGTWSTKLVDGINKNESRRRALILFCLYFLDINARDAYMVSVDRKGFHLLGKVPSEQEAGDEYQWREFRFEFEEEVKDVEAFCHQLVEMEQEVVSKFTDHTGL*	MMKGSKANLSALAEKCKTVIVSNWQGYLNTVKPEDKASIIHTSKIKYVMRRGKPYLWVPESEPHNVNIMFDERGSFSIAHPYPGPLAALFKSIGKLPERVAFTGEIVPVKEKRVDAVKKYVEEAIQSEMKAISDTPNSVRSILNSSDQMYASRCDSLRALINDAKEKYVIYKFVPSSCMFIDPNGTKEIDLKVLELSKPDPLGTWSTKLVDGINKNESRRRALILFCLYFLDINARDAYMVSVDRKGFHLLGKVPSEQEAGDEYQWREFRFEFEEEVKDVEAFCHQLVEMEQEVVSKFTDHTGL*
g14304.t1	Streptophyta	915	40.55	915	40.55	305	3	1040548	1042377	+	AT3G04020.2	Eukaryota	1313	40.06	720	40.56	240	1829	711	240	homologous	same	MMKGSKANLSALAEKCKTVIVSNWQGYLNTVKPEDKASIIHTSKIKYVMRRGKPYLWVPESEPHNVNIMFDERGSFSIAHPYPGPLAALFKSIGKLPERVAFTGEIVPVKEKRVDAVKKYVEEAIQSEMKAISDTPNSVRSILNSSDQMYASRCDSLRALINDAKEKYVIYKFVPSSCMFIDPNGTKEIDLKVLELSKPDPLGTWSTKLVDGINKNESRRRALILFCLYFLDINARDAYMVSVDRKGFHLLGKVPSEQEAGDEYQWREFRFEFEEEVKDVEAFCHQLVEMEQEVVSKFTDHTGL*	MNIMFDERGSFSIAHPYPGPLAALFKSIGKLPERVAFTGEIVPVKEKRVDAVKKYVEEAIQSEMKAISDTPNSVRSILNSSDQMYASRCDSLRALINDAKEKYVIYKFVPSSCMFIDPNGTKEIDLKVLELSKPDPLGTWSTKLVDGINKNESRRRALILFCLYFLDINARDAYMVSVDRKGFHLLGKVPSEQEAGDEYQWREFRFEFEEEVKDVEAFCHQLVEMEQEVVSKFTDHTGL*
g14304.t1	Streptophyta	915	40.55	915	40.55	305	3	1040548	1042377	+	AT3G04020.3	Eukaryota	1259	39.71	711	40.79	237	1829	705	237	homologous	same	MMKGSKANLSALAEKCKTVIVSNWQGYLNTVKPEDKASIIHTSKIKYVMRRGKPYLWVPESEPHNVNIMFDERGSFSIAHPYPGPLAALFKSIGKLPERVAFTGEIVPVKEKRVDAVKKYVEEAIQSEMKAISDTPNSVRSILNSSDQMYASRCDSLRALINDAKEKYVIYKFVPSSCMFIDPNGTKEIDLKVLELSKPDPLGTWSTKLVDGINKNESRRRALILFCLYFLDINARDAYMVSVDRKGFHLLGKVPSEQEAGDEYQWREFRFEFEEEVKDVEAFCHQLVEMEQEVVSKFTDHTGL*	MFDERGSFSIAHPYPGPLAALFKSIGKLPERVAFTGEIVPVKEKRVDAVKKYVEEAIQSEMKAISDTPNSVRSILNSSDQMYASRCDSLRALINDAKEKYVIYKFVPSSCMFIDPNGTKEIDLKVLELSKPDPLGTWSTKLVDGINKNESRRRALILFCLYFLDINARDAYMVSVDRKGFHLLGKVPSEQEAGDEYQWREFRFEFEEEVKDVEAFCHQLVEMEQEVVSKFTDHTGL*
g14304.t1	Streptophyta	915	40.55	915	40.55	305	3	1040548	1042377	+	AT3G04020.4	Streptophyta	1077	40.2	564	41.13	188	1829	557	175	homologous	same	MMKGSKANLSALAEKCKTVIVSNWQGYLNTVKPEDKASIIHTSKIKYVMRRGKPYLWVPESEPHNVNIMFDERGSFSIAHPYPGPLAALFKSIGKLPERVAFTGEIVPVKEKRVDAVKKYVEEAIQSEMKAISDTPNSVRSILNSSDQMYASRCDSLRALINDAKEKYVIYKFVPSSCMFIDPNGTKEIDLKVLELSKPDPLGTWSTKLVDGINKNESRRRALILFCLYFLDINARDAYMVSVDRKGFHLLGKVPSEQEAGDEYQWREFRFEFEEEVKDVEAFCHQLVEMEQEVVSKFTDHTGL*	MMKGSKANLSALAEKCKTVIVSNWQGYLNTVKPEDKASIIHTSKIKYVMRRGKPYLWVPESEPHNVNIMFDERGSFSIAHPYPGPLAALFKSIGKLPERVAFTGEIVPVKEKRVDAVKKYVEEAIQSEMKAISDTPNSVRSILNSSDQMYASRCDSLRALINDAKEKYVIYKFVPRDLVDKTCGWNQ*
g14305.t1	Eukaryota	1134	42.33	1134	42.33	378	3	1042920	1044523	-	AT3G04030.1	Eukaryota	1626	39.73	1167	42.07	389	1603	1111	378	homologous	same	MHITSERHPFLRGNSPGDSGLILSTDAKPRLKWTPDLHERFIEAVNQLGGADKATPKTIMKVMGIPGLTLYHLKSHLQKYRLSKNLNGQANNSFNKIGIMTMMEEKTPDADEIQSENLSIGPQPNKNSPIGEALQMQIEVQRRLHEQLEVQRHLQLRIEAQGKYLQSVLEKAQETLGRQNLGAAGIEAAKVQLSELVSKVSAEYPNSSFLEPKELQNLCSQQMQTNYPPDCSLESCLTSSEGTQKNSKMLENNRLGLRTYIGDSTSEQKEIMEEPLFQRMELTWTEGLRGNPYLSTMVSEAEQRISYSERSPGRLSIGVGLHGHKSQHQQGNNEDHKLETRNRKGMDSTTELDLNTHVENYCTTRTKQFDLNGFSWN*	MYYQNQHQGKNILSSSRMHITSERHPFLRGNSPGDSGLILSTDAKPRLKWTPDLHERFIEAVNQLGGADKATPKTIMKVMGIPGLTLYHLKSHLQKYRLSKNLNGQANNSFNKIGIMTMMEEKTPDADEIQSENLSIGPQPNKNSPIGEALQMQIEVQRRLHEQLELRIEAQGKYLQSVLEKAQETLGRQNLGAAGIEAAKVQLSELVSKVSAEYPNSSFLEPKELQNLCSQQMQTNYPPDCSLESCLTSSEGTQKNSKMLENNRLGLRTYIGDSTSEQKEIMEEPLFQRMELTWTEGLRGNPYLSTMVSEAEQRISYSERSPGRLSIGVGLHGHKSQHQQGNNEDHKLETRNRKGMDSTTELDLNTHVENYCTTRTKQFDLNGFSWN*
g14305.t1	Eukaryota	1134	42.33	1134	42.33	378	3	1042920	1044523	-	AT3G04030.2	Eukaryota	1324	41.16	1182	42.22	394	1603	1126	378	homologous	same	MHITSERHPFLRGNSPGDSGLILSTDAKPRLKWTPDLHERFIEAVNQLGGADKATPKTIMKVMGIPGLTLYHLKSHLQKYRLSKNLNGQANNSFNKIGIMTMMEEKTPDADEIQSENLSIGPQPNKNSPIGEALQMQIEVQRRLHEQLEVQRHLQLRIEAQGKYLQSVLEKAQETLGRQNLGAAGIEAAKVQLSELVSKVSAEYPNSSFLEPKELQNLCSQQMQTNYPPDCSLESCLTSSEGTQKNSKMLENNRLGLRTYIGDSTSEQKEIMEEPLFQRMELTWTEGLRGNPYLSTMVSEAEQRISYSERSPGRLSIGVGLHGHKSQHQQGNNEDHKLETRNRKGMDSTTELDLNTHVENYCTTRTKQFDLNGFSWN*	MYYQNQHQGKNILSSSRMHITSERHPFLRGNSPGDSGLILSTDAKPRLKWTPDLHERFIEAVNQLGGADTTPKTIMKVMGIPGLTLYHLKSHLQKYRLSKNLNGQANNSFNKIGIMTMMEEKTPDADEIQSENLSIGPQPNKNSPIGEALQMQIEVQRRLHEQLEVQRHLQLRIEAQGKYLQSVLEKAQETLGRQNLGAAGIEAAKVQLSELVSKVSAEYPNSSFLEPKELQNLCSQQMQTNYPPDCSLESCLTSSEGTQKNSKMLENNRLGLRTYIGDSTSEQKEIMEEPLFQRMELTWTEGLRGNPYLSTMVSEAEQRISYSERSPGRLSIGVGLHGHKSQHQQGNNEDHKLETRNRKGMDSTTELDLNTHVENYCTTRTKQFDLNGFSWN*
g14305.t1	Eukaryota	1134	42.33	1134	42.33	378	3	1042920	1044523	-	AT3G04030.3	Eukaryota	1644	39.84	1185	42.19	395	1603	1129	378	homologous	same	MHITSERHPFLRGNSPGDSGLILSTDAKPRLKWTPDLHERFIEAVNQLGGADKATPKTIMKVMGIPGLTLYHLKSHLQKYRLSKNLNGQANNSFNKIGIMTMMEEKTPDADEIQSENLSIGPQPNKNSPIGEALQMQIEVQRRLHEQLEVQRHLQLRIEAQGKYLQSVLEKAQETLGRQNLGAAGIEAAKVQLSELVSKVSAEYPNSSFLEPKELQNLCSQQMQTNYPPDCSLESCLTSSEGTQKNSKMLENNRLGLRTYIGDSTSEQKEIMEEPLFQRMELTWTEGLRGNPYLSTMVSEAEQRISYSERSPGRLSIGVGLHGHKSQHQQGNNEDHKLETRNRKGMDSTTELDLNTHVENYCTTRTKQFDLNGFSWN*	MYYQNQHQGKNILSSSRMHITSERHPFLRGNSPGDSGLILSTDAKPRLKWTPDLHERFIEAVNQLGGADKATPKTIMKVMGIPGLTLYHLKSHLQKYRLSKNLNGQANNSFNKIGIMTMMEEKTPDADEIQSENLSIGPQPNKNSPIGEALQMQIEVQRRLHEQLEVQRHLQLRIEAQGKYLQSVLEKAQETLGRQNLGAAGIEAAKVQLSELVSKVSAEYPNSSFLEPKELQNLCSQQMQTNYPPDCSLESCLTSSEGTQKNSKMLENNRLGLRTYIGDSTSEQKEIMEEPLFQRMELTWTEGLRGNPYLSTMVSEAEQRISYSERSPGRLSIGVGLHGHKSQHQQGNNEDHKLETRNRKGMDSTTELDLNTHVENYCTTRTKQFDLNGFSWN*
g14305.t1	Eukaryota	1134	42.33	1134	42.33	378	3	1042920	1044523	-	AT3G04030.4	Viridiplantae	1178	39.9	939	42.07	313	1398	935	319	homologous	same	MHITSERHPFLRGNSPGDSGLILSTDAKPRLKWTPDLHERFIEAVNQLGGADKATPKTIMKVMGIPGLTLYHLKSHLQKYRLSKNLNGQANNSFNKIGIMTMMEEKTPDADEIQSENLSIGPQPNKNSPIGEALQMQIEVQRRLHEQLEVQRHLQLRIEAQGKYLQSVLEKAQETLGRQNLGAAGIEAAKVQLSELVSKVSAEYPNSSFLEPKELQNLCSQQMQTNYPPDCSLESCLTSSEGTQKNSKMLENNRLGLRTYIGDSTSEQKEIMEEPLFQRMELTWTEGLRGNPYLSTMVSEAEQRISYSERSPGRLSIGVGLHGHKSQHQQGNNEDHKLETRNRKGMDSTTELDLNTHVENYCTTRTKQFDLNGFSWN*	MKVMGIPGLTLYHLKSHLQKYRLSKNLNGQANNSFNKIGIMTMMEEKTPDADEIQSENLSIGPQPNKNSPIGEALQMQIEVQRRLHEQLELRIEAQGKYLQSVLEKAQETLGRQNLGAAGIEAAKVQLSELVSKVSAEYPNSSFLEPKELQNLCSQQMQTNYPPDCSLESCLTSSEGTQKNSKMLENNRLGLRTYIGDSTSEQKEIMEEPLFQRMELTWTEGLRGNPYLSTMVSEAEQRISYSERSPGRLSIGVGLHGHKSQHQQGNNEDHKLETRNRKGMDSTTELDLNTHVENYCTTRTKQFDLNGFSWN*
g14305.t1	Eukaryota	1134	42.33	1134	42.33	378	3	1042920	1044523	-	AT3G04030.5	Viridiplantae	1562	39.76	957	42.22	319	1603	953	319	homologous	same	MHITSERHPFLRGNSPGDSGLILSTDAKPRLKWTPDLHERFIEAVNQLGGADKATPKTIMKVMGIPGLTLYHLKSHLQKYRLSKNLNGQANNSFNKIGIMTMMEEKTPDADEIQSENLSIGPQPNKNSPIGEALQMQIEVQRRLHEQLEVQRHLQLRIEAQGKYLQSVLEKAQETLGRQNLGAAGIEAAKVQLSELVSKVSAEYPNSSFLEPKELQNLCSQQMQTNYPPDCSLESCLTSSEGTQKNSKMLENNRLGLRTYIGDSTSEQKEIMEEPLFQRMELTWTEGLRGNPYLSTMVSEAEQRISYSERSPGRLSIGVGLHGHKSQHQQGNNEDHKLETRNRKGMDSTTELDLNTHVENYCTTRTKQFDLNGFSWN*	MKVMGIPGLTLYHLKSHLQKYRLSKNLNGQANNSFNKIGIMTMMEEKTPDADEIQSENLSIGPQPNKNSPIGEALQMQIEVQRRLHEQLEVQRHLQLRIEAQGKYLQSVLEKAQETLGRQNLGAAGIEAAKVQLSELVSKVSAEYPNSSFLEPKELQNLCSQQMQTNYPPDCSLESCLTSSEGTQKNSKMLENNRLGLRTYIGDSTSEQKEIMEEPLFQRMELTWTEGLRGNPYLSTMVSEAEQRISYSERSPGRLSIGVGLHGHKSQHQQGNNEDHKLETRNRKGMDSTTELDLNTHVENYCTTRTKQFDLNGFSWN*
g14305.t2	Eukaryota	1116	42.2	1116	42.2	372	3	1042920	1044523	-	AT3G04030.1	Eukaryota	1626	39.73	1167	42.07	389	1603	1111	372	homologous	same	MHITSERHPFLRGNSPGDSGLILSTDAKPRLKWTPDLHERFIEAVNQLGGADKATPKTIMKVMGIPGLTLYHLKSHLQKYRLSKNLNGQANNSFNKIGIMTMMEEKTPDADEIQSENLSIGPQPNKNSPIGEALQMQIEVQRRLHEQLELRIEAQGKYLQSVLEKAQETLGRQNLGAAGIEAAKVQLSELVSKVSAEYPNSSFLEPKELQNLCSQQMQTNYPPDCSLESCLTSSEGTQKNSKMLENNRLGLRTYIGDSTSEQKEIMEEPLFQRMELTWTEGLRGNPYLSTMVSEAEQRISYSERSPGRLSIGVGLHGHKSQHQQGNNEDHKLETRNRKGMDSTTELDLNTHVENYCTTRTKQFDLNGFSWN*	MYYQNQHQGKNILSSSRMHITSERHPFLRGNSPGDSGLILSTDAKPRLKWTPDLHERFIEAVNQLGGADKATPKTIMKVMGIPGLTLYHLKSHLQKYRLSKNLNGQANNSFNKIGIMTMMEEKTPDADEIQSENLSIGPQPNKNSPIGEALQMQIEVQRRLHEQLELRIEAQGKYLQSVLEKAQETLGRQNLGAAGIEAAKVQLSELVSKVSAEYPNSSFLEPKELQNLCSQQMQTNYPPDCSLESCLTSSEGTQKNSKMLENNRLGLRTYIGDSTSEQKEIMEEPLFQRMELTWTEGLRGNPYLSTMVSEAEQRISYSERSPGRLSIGVGLHGHKSQHQQGNNEDHKLETRNRKGMDSTTELDLNTHVENYCTTRTKQFDLNGFSWN*
g14305.t2	Eukaryota	1116	42.2	1116	42.2	372	3	1042920	1044523	-	AT3G04030.2	Eukaryota	1324	41.16	1182	42.22	394	1603	1108	378	homologous	same	MHITSERHPFLRGNSPGDSGLILSTDAKPRLKWTPDLHERFIEAVNQLGGADKATPKTIMKVMGIPGLTLYHLKSHLQKYRLSKNLNGQANNSFNKIGIMTMMEEKTPDADEIQSENLSIGPQPNKNSPIGEALQMQIEVQRRLHEQLELRIEAQGKYLQSVLEKAQETLGRQNLGAAGIEAAKVQLSELVSKVSAEYPNSSFLEPKELQNLCSQQMQTNYPPDCSLESCLTSSEGTQKNSKMLENNRLGLRTYIGDSTSEQKEIMEEPLFQRMELTWTEGLRGNPYLSTMVSEAEQRISYSERSPGRLSIGVGLHGHKSQHQQGNNEDHKLETRNRKGMDSTTELDLNTHVENYCTTRTKQFDLNGFSWN*	MYYQNQHQGKNILSSSRMHITSERHPFLRGNSPGDSGLILSTDAKPRLKWTPDLHERFIEAVNQLGGADTTPKTIMKVMGIPGLTLYHLKSHLQKYRLSKNLNGQANNSFNKIGIMTMMEEKTPDADEIQSENLSIGPQPNKNSPIGEALQMQIEVQRRLHEQLEVQRHLQLRIEAQGKYLQSVLEKAQETLGRQNLGAAGIEAAKVQLSELVSKVSAEYPNSSFLEPKELQNLCSQQMQTNYPPDCSLESCLTSSEGTQKNSKMLENNRLGLRTYIGDSTSEQKEIMEEPLFQRMELTWTEGLRGNPYLSTMVSEAEQRISYSERSPGRLSIGVGLHGHKSQHQQGNNEDHKLETRNRKGMDSTTELDLNTHVENYCTTRTKQFDLNGFSWN*
g14305.t2	Eukaryota	1116	42.2	1116	42.2	372	3	1042920	1044523	-	AT3G04030.3	Eukaryota	1644	39.84	1185	42.19	395	1603	1111	378	homologous	same	MHITSERHPFLRGNSPGDSGLILSTDAKPRLKWTPDLHERFIEAVNQLGGADKATPKTIMKVMGIPGLTLYHLKSHLQKYRLSKNLNGQANNSFNKIGIMTMMEEKTPDADEIQSENLSIGPQPNKNSPIGEALQMQIEVQRRLHEQLELRIEAQGKYLQSVLEKAQETLGRQNLGAAGIEAAKVQLSELVSKVSAEYPNSSFLEPKELQNLCSQQMQTNYPPDCSLESCLTSSEGTQKNSKMLENNRLGLRTYIGDSTSEQKEIMEEPLFQRMELTWTEGLRGNPYLSTMVSEAEQRISYSERSPGRLSIGVGLHGHKSQHQQGNNEDHKLETRNRKGMDSTTELDLNTHVENYCTTRTKQFDLNGFSWN*	MYYQNQHQGKNILSSSRMHITSERHPFLRGNSPGDSGLILSTDAKPRLKWTPDLHERFIEAVNQLGGADKATPKTIMKVMGIPGLTLYHLKSHLQKYRLSKNLNGQANNSFNKIGIMTMMEEKTPDADEIQSENLSIGPQPNKNSPIGEALQMQIEVQRRLHEQLEVQRHLQLRIEAQGKYLQSVLEKAQETLGRQNLGAAGIEAAKVQLSELVSKVSAEYPNSSFLEPKELQNLCSQQMQTNYPPDCSLESCLTSSEGTQKNSKMLENNRLGLRTYIGDSTSEQKEIMEEPLFQRMELTWTEGLRGNPYLSTMVSEAEQRISYSERSPGRLSIGVGLHGHKSQHQQGNNEDHKLETRNRKGMDSTTELDLNTHVENYCTTRTKQFDLNGFSWN*
g14305.t2	Eukaryota	1116	42.2	1116	42.2	372	3	1042920	1044523	-	AT3G04030.4	Viridiplantae	1178	39.9	939	42.07	313	1398	935	313	homologous	same	MHITSERHPFLRGNSPGDSGLILSTDAKPRLKWTPDLHERFIEAVNQLGGADKATPKTIMKVMGIPGLTLYHLKSHLQKYRLSKNLNGQANNSFNKIGIMTMMEEKTPDADEIQSENLSIGPQPNKNSPIGEALQMQIEVQRRLHEQLELRIEAQGKYLQSVLEKAQETLGRQNLGAAGIEAAKVQLSELVSKVSAEYPNSSFLEPKELQNLCSQQMQTNYPPDCSLESCLTSSEGTQKNSKMLENNRLGLRTYIGDSTSEQKEIMEEPLFQRMELTWTEGLRGNPYLSTMVSEAEQRISYSERSPGRLSIGVGLHGHKSQHQQGNNEDHKLETRNRKGMDSTTELDLNTHVENYCTTRTKQFDLNGFSWN*	MKVMGIPGLTLYHLKSHLQKYRLSKNLNGQANNSFNKIGIMTMMEEKTPDADEIQSENLSIGPQPNKNSPIGEALQMQIEVQRRLHEQLELRIEAQGKYLQSVLEKAQETLGRQNLGAAGIEAAKVQLSELVSKVSAEYPNSSFLEPKELQNLCSQQMQTNYPPDCSLESCLTSSEGTQKNSKMLENNRLGLRTYIGDSTSEQKEIMEEPLFQRMELTWTEGLRGNPYLSTMVSEAEQRISYSERSPGRLSIGVGLHGHKSQHQQGNNEDHKLETRNRKGMDSTTELDLNTHVENYCTTRTKQFDLNGFSWN*
g14305.t2	Eukaryota	1116	42.2	1116	42.2	372	3	1042920	1044523	-	AT3G04030.5	Viridiplantae	1562	39.76	957	42.22	319	1603	935	319	homologous	same	MHITSERHPFLRGNSPGDSGLILSTDAKPRLKWTPDLHERFIEAVNQLGGADKATPKTIMKVMGIPGLTLYHLKSHLQKYRLSKNLNGQANNSFNKIGIMTMMEEKTPDADEIQSENLSIGPQPNKNSPIGEALQMQIEVQRRLHEQLELRIEAQGKYLQSVLEKAQETLGRQNLGAAGIEAAKVQLSELVSKVSAEYPNSSFLEPKELQNLCSQQMQTNYPPDCSLESCLTSSEGTQKNSKMLENNRLGLRTYIGDSTSEQKEIMEEPLFQRMELTWTEGLRGNPYLSTMVSEAEQRISYSERSPGRLSIGVGLHGHKSQHQQGNNEDHKLETRNRKGMDSTTELDLNTHVENYCTTRTKQFDLNGFSWN*	MKVMGIPGLTLYHLKSHLQKYRLSKNLNGQANNSFNKIGIMTMMEEKTPDADEIQSENLSIGPQPNKNSPIGEALQMQIEVQRRLHEQLEVQRHLQLRIEAQGKYLQSVLEKAQETLGRQNLGAAGIEAAKVQLSELVSKVSAEYPNSSFLEPKELQNLCSQQMQTNYPPDCSLESCLTSSEGTQKNSKMLENNRLGLRTYIGDSTSEQKEIMEEPLFQRMELTWTEGLRGNPYLSTMVSEAEQRISYSERSPGRLSIGVGLHGHKSQHQQGNNEDHKLETRNRKGMDSTTELDLNTHVENYCTTRTKQFDLNGFSWN*
g14306.t1	Streptophyta	417	47.96	417	47.96	139	3	1047754	1049026	+	AT3G04040.1	Streptophyta	949	39.62	417	47.96	139	1272	417	139	identical	same	MSATMADSGKEIGSRCHHCAGPLTKNLETNEWTVAPFIRDSFSMIGSAVGGTASAFIGFHHVMPIVRKWIKGPMWLHFLVGAPPVIVVSSACAGLAGGAVPALAQLASSSYHAAVHSSQPPQGQDKNQLHNSSTISPL*	MSATMADSGKEIGSRCHHCAGPLTKNLETNEWTVAPFIRDSFSMIGSAVGGTASAFIGFHHVMPIVRKWIKGPMWLHFLVGAPPVIVVSSACAGLAGGAVPALAQLASSSYHAAVHSSQPPQGQDKNQLHNSSTISPL*
g14307.t1	cellular_organisms	255	47.84	255	47.84	85	3	1049795	1050049	+	AT3G04050.1	cellular organisms	1761	45.14	1533	47.55	511	254	245	82	homologous	same	MEKLLAGQTNNGSLKSKTKIVCTLGPASRSVEMVEKLLKAGMNVARFNFSHGSHSYHQETLDNLRTAMENTCIPCAVMLDTKVT*	MEKLLAGQTNNGSLKSKTKIVCTLGPASRSVEMVEKLLKAGMNVARFNFSHGSHSYHQETLDNLRTAMENTCIPCAVMLDTKGPEIRTGFLKEGKPVELIQGQEITISTDYTMEGDSNTISMSYKKLAEDLKSGDVILCSDGTISLTVLSCDKNLGLVRARCENSAVLGERKNVNLPGIVVDLPTLTEKDQEDILQWGVPNKIDIIALSFVRKGSDLVEVRKLLGENAKSIMLMSKVENQEGVMNFDKILEYSDAFMVARGDLGMEIPIEKMFLAQKMMIQKANALGKPIVTATQMLESMTKSPRPTRAEATDVANAVLDGTDCVMLSGETAAGAHPETAVLTMSRICKEAEDFIDYDTMHKKIQDIVSLPLSPIESLAASAVSTARSLCAAAIVVLTKGGYTVELVAKYRPSVPILSVIVPEITRTDDFEWSCSESAAHVARRGLIYRGIVPVMATGASARSSNKDSTEETIQFAIEFAKKKGICKTGDSIVALHKIDGSSVVKILNVE*
g14307.t2	cellular_organisms	1533	47.55	1533	47.55	511	3	1049795	1051522	+	AT3G04050.1	cellular organisms	1761	45.14	1533	47.55	511	1727	1533	511	identical	same	MEKLLAGQTNNGSLKSKTKIVCTLGPASRSVEMVEKLLKAGMNVARFNFSHGSHSYHQETLDNLRTAMENTCIPCAVMLDTKGPEIRTGFLKEGKPVELIQGQEITISTDYTMEGDSNTISMSYKKLAEDLKSGDVILCSDGTISLTVLSCDKNLGLVRARCENSAVLGERKNVNLPGIVVDLPTLTEKDQEDILQWGVPNKIDIIALSFVRKGSDLVEVRKLLGENAKSIMLMSKVENQEGVMNFDKILEYSDAFMVARGDLGMEIPIEKMFLAQKMMIQKANALGKPIVTATQMLESMTKSPRPTRAEATDVANAVLDGTDCVMLSGETAAGAHPETAVLTMSRICKEAEDFIDYDTMHKKIQDIVSLPLSPIESLAASAVSTARSLCAAAIVVLTKGGYTVELVAKYRPSVPILSVIVPEITRTDDFEWSCSESAAHVARRGLIYRGIVPVMATGASARSSNKDSTEETIQFAIEFAKKKGICKTGDSIVALHKIDGSSVVKILNVE*	MEKLLAGQTNNGSLKSKTKIVCTLGPASRSVEMVEKLLKAGMNVARFNFSHGSHSYHQETLDNLRTAMENTCIPCAVMLDTKGPEIRTGFLKEGKPVELIQGQEITISTDYTMEGDSNTISMSYKKLAEDLKSGDVILCSDGTISLTVLSCDKNLGLVRARCENSAVLGERKNVNLPGIVVDLPTLTEKDQEDILQWGVPNKIDIIALSFVRKGSDLVEVRKLLGENAKSIMLMSKVENQEGVMNFDKILEYSDAFMVARGDLGMEIPIEKMFLAQKMMIQKANALGKPIVTATQMLESMTKSPRPTRAEATDVANAVLDGTDCVMLSGETAAGAHPETAVLTMSRICKEAEDFIDYDTMHKKIQDIVSLPLSPIESLAASAVSTARSLCAAAIVVLTKGGYTVELVAKYRPSVPILSVIVPEITRTDDFEWSCSESAAHVARRGLIYRGIVPVMATGASARSSNKDSTEETIQFAIEFAKKKGICKTGDSIVALHKIDGSSVVKILNVE*
g14308.t1	Streptophytina	1017	46.51	1017	46.51	339	3	1053625	1054952	-	AT3G04060.1	Streptophytina	1526	41.09	1017	46.51	339	1327	1017	339	identical	same	MVEEGGVVVNQGGDQEVVDLPPGFRFHPTDEEIITHYLKEKVFNIRFTAAAIGQADLNKNEPWDLPKIAKMGEKEFYFFCQRDRKYPTGMRTNRATVSGYWKATGKDKEIFRGKGCLVGMKKTLVFYTGRAPKGEKTNWVMHEYRLDGKYSYHNLPKTARDEWVVCRVFHKNAPSTTITTTKQLSRIDSLDNIDHLLDFSSLPPLIDPGFLGQPGPSFSGARQQHDLKPVLHHPTTAPVDNTYLPTQALNFPYHSVHNSGSDFGYGAGSGNNNKGMIKLEHSLVSVSQETGLSSDVNTTATPEISSYPMMMNPAMMDGSKSACDGLDDLIFWEDLYTS*	MVEEGGVVVNQGGDQEVVDLPPGFRFHPTDEEIITHYLKEKVFNIRFTAAAIGQADLNKNEPWDLPKIAKMGEKEFYFFCQRDRKYPTGMRTNRATVSGYWKATGKDKEIFRGKGCLVGMKKTLVFYTGRAPKGEKTNWVMHEYRLDGKYSYHNLPKTARDEWVVCRVFHKNAPSTTITTTKQLSRIDSLDNIDHLLDFSSLPPLIDPGFLGQPGPSFSGARQQHDLKPVLHHPTTAPVDNTYLPTQALNFPYHSVHNSGSDFGYGAGSGNNNKGMIKLEHSLVSVSQETGLSSDVNTTATPEISSYPMMMNPAMMDGSKSACDGLDDLIFWEDLYTS*
g14309.t1	Streptophytina	1080	40.65	1080	40.65	360	3	1061573	1062976	-	AT3G04070.1	Streptophytina	1611	36.31	1080	40.65	360	1403	1080	360	identical	same	MISKDPRSSLPPGFRFHPTDEELILHYLRKKVSSSPVPLSIIADVDIYKSDPWDLPAKAPFGEKEWYFFSPRDRKYPNGARPNRAAASGYWKATGTDKLIAVPNGEGFHENIGIKKALVFYRGKPPKGVKTNWIMHEYRLADSLSPKRINSSRSGGSEVNNNFGDRNSKEYSMRLDDWVLCRIYKKSHASLSSPDVALVTSNQEHEENDNEPFVDRGTFLPNLQNDQPLKRQKSSCSFSNLLDATDLTFLANFLNETPENRSESDFSFMIGNFSNPDIYGNHYLDQKLPQLSSPTSETSGIGSKRERVDFAEETINASKKMMNTYSYNNSIDQMDHSMMQQPSFLNQELMMSSHLQYQG*	MISKDPRSSLPPGFRFHPTDEELILHYLRKKVSSSPVPLSIIADVDIYKSDPWDLPAKAPFGEKEWYFFSPRDRKYPNGARPNRAAASGYWKATGTDKLIAVPNGEGFHENIGIKKALVFYRGKPPKGVKTNWIMHEYRLADSLSPKRINSSRSGGSEVNNNFGDRNSKEYSMRLDDWVLCRIYKKSHASLSSPDVALVTSNQEHEENDNEPFVDRGTFLPNLQNDQPLKRQKSSCSFSNLLDATDLTFLANFLNETPENRSESDFSFMIGNFSNPDIYGNHYLDQKLPQLSSPTSETSGIGSKRERVDFAEETINASKKMMNTYSYNNSIDQMDHSMMQQPSFLNQELMMSSHLQYQG*
g14309.t1	Streptophytina	1080	40.65	1080	40.65	360	3	1061573	1062976	-	AT3G04070.2	Streptophytina	1206	39.55	1032	41.38	344	1403	1029	360	homologous	same	MISKDPRSSLPPGFRFHPTDEELILHYLRKKVSSSPVPLSIIADVDIYKSDPWDLPAKAPFGEKEWYFFSPRDRKYPNGARPNRAAASGYWKATGTDKLIAVPNGEGFHENIGIKKALVFYRGKPPKGVKTNWIMHEYRLADSLSPKRINSSRSGGSEVNNNFGDRNSKEYSMRLDDWVLCRIYKKSHASLSSPDVALVTSNQEHEENDNEPFVDRGTFLPNLQNDQPLKRQKSSCSFSNLLDATDLTFLANFLNETPENRSESDFSFMIGNFSNPDIYGNHYLDQKLPQLSSPTSETSGIGSKRERVDFAEETINASKKMMNTYSYNNSIDQMDHSMMQQPSFLNQELMMSSHLQYQG*	MISKDPRSSLPPGFRFHPTDEELILHYLRKKVSSSPVPLSIIADVDIYKSDPWDLPAKAPFGEKEWYFFSPRDRKYPNGARPNRAAASGYWKATGTDKLIAVPNGEGFHENIGIKKALVFYRGKPPKGVKTNWIMHEYRLADSLSPKRINSSRSGGSELDDWVLCRIYKKSHASLSSPDVALVTSNQEHEENDNEPFVDRGTFLPNLQNDQPLKRQKSSCSFSNLLDATDLTFLANFLNETPENRSESDFSFMIGNFSNPDIYGNHYLDQKLPQLSSPTSETSGIGSKRERVDFAEETINASKKMMNTYSYNNSIDQMDHSMMQQPSFLNQELMMSSHLQYQG*
g1431.t1	cellular_organisms	1395	46.02	1395	46.02	465	1	4423727	4425632	+	AT1G12970.1	cellular organisms	1886	42.36	1395	46.02	465	1905	1395	465	identical	same	MDHDLEIFPLLSYVLHHSDPASHAPPSLAIQQSLANRYPLLTNPYVISSLIESIPSTITQTLFVFGSLGPRPDPLAVSSARSKIREIKENDSLSPEDAAKEEQVYAAVVSLEEVHEGYEKQLRDLEEEIGRVYASAVESLSGGDEVNEEVLAVIKDAEDGGVVERIDLSDHELKLLPDALGKIVGLVSLNVSRNNLRFLPDTISGLEKLEELDLSSNRLVFLPDSIGLLLNLRILNVTGNKLTLLPESIAQCRSLVELDASFNNLTSLPANFGYGLLNLERLSIQLNKIRFFPNSICEMRSLRYLDAHMNEIHGLPIAIGRLTNLEVMNLSSNFSDLIELPDTISDLANLRELDLSNNQIRVLPDSFFRLEKLEKLNLDQNPLEYPPQEMVNQSAEAVREFMRKRWEEMVEEEQLRSVIEAEKQQGGATGWLSWGSSIVTSLFSGGTHGGAAKKPKNSFLDEQL*	MDHDLEIFPLLSYVLHHSDPASHAPPSLAIQQSLANRYPLLTNPYVISSLIESIPSTITQTLFVFGSLGPRPDPLAVSSARSKIREIKENDSLSPEDAAKEEQVYAAVVSLEEVHEGYEKQLRDLEEEIGRVYASAVESLSGGDEVNEEVLAVIKDAEDGGVVERIDLSDHELKLLPDALGKIVGLVSLNVSRNNLRFLPDTISGLEKLEELDLSSNRLVFLPDSIGLLLNLRILNVTGNKLTLLPESIAQCRSLVELDASFNNLTSLPANFGYGLLNLERLSIQLNKIRFFPNSICEMRSLRYLDAHMNEIHGLPIAIGRLTNLEVMNLSSNFSDLIELPDTISDLANLRELDLSNNQIRVLPDSFFRLEKLEKLNLDQNPLEYPPQEMVNQSAEAVREFMRKRWEEMVEEEQLRSVIEAEKQQGGATGWLSWGSSIVTSLFSGGTHGGAAKKPKNSFLDEQL*
g14310.t1	Eukaryota	1713	47.34	1713	47.34	571	3	1068068	1071412	-	AT3G04080.1	Eukaryota	2447	42.62	1416	47.1	472	3344	1407	472	homologous	same	MFLILVGFVWLGFIAKFESKHRINPVSSRNLQSIADLDPLKDPSQSLKISASSATGNRIRYRSPSASELLESGLATGLSGNHSPTSDSHQGLVSIDGGKMTAKRAIGRHESLADKVHRHRGLLLVISIPIVLIALVLLLMPGTSTSVSVIEYTMKNHEGGSNSRGPKNYAVIFDAGSSGSRVHVYCFDQNLDLVPLENELELFLQLKPGLSAYPNDPRQSANSLVTLLDKAEASVPRELRPKTPVRVGATAGLRALGHQASENILQAVRELLKGRSRLKTEANAVTVLDGTQEGSYQWVTINYLLRTLGKPYSDTVGVVDLGGGSVQMAYAIPEEDAATAPKPVEGEDSYVREMYLKGRKYFLYVHSYLHYGLLAARAEILKVSEDSNNPCIATGYAGTYKYGGKAFKAAASPSGASLDECRRVAINALKVNNSLCTHMKCTFGGVWNGGGGGGQKKMFVASFFFDRAAEAGFVDPNQPVAEVRPLDFEKAANKACNMRMEEGKSKFPRVEEDNLPYLCLDLVYQYTLLVDGFGLKPSQTITLVKKVKYGDYAVEAAWPLGSAIEAVSSP*	MTAKRAIGRHESLADKVHRHRGLLLVISIPIVLIALVLLLMPGTSTSVSVIEYTMKNHEGGSNSRGPKNYAVIFDAGSSGSRVHVYCFDQNLDLVPLENELELFLQLKPGLSAYPNDPRQSANSLVTLLDKAEASVPRELRPKTPVRVGATAGLRALGHQASENILQAVRELLKGRSRLKTEANAVTVLDGTQEGSYQWVTINYLLRTLGKPYSDTVGVVDLGGGSVQMAYAIPEEDAATAPKPVEGEDSYVREMYLKGRKYFLYVHSYLHYGLLAARAEILKVSEDSNNPCIATGYAGTYKYGGKAFKAAASPSGASLDECRRVAINALKVNNSLCTHMKCTFGGVWNGGGGGGQKKMFVASFFFDRAAEAGFVDPNQPVAEVRPLDFEKAANKACNMRMEEGKSKFPRVEEDNLPYLCLDLVYQYTLLVDGFGLKPSQTITLVKKVKYGDYAVEAAWPLGSAIEAVSSP*
g14311.t1	cellular_organisms	723	48.41	723	48.41	241	3	1072340	1074031	-	AT3G04090.1	cellular organisms	1292	43.11	723	48.41	241	1691	723	241	identical	same	MMGVLKSAIGDMLMTFSWVVLSATFGIQTAAIISAGDFQAITWAPLVILTSLIFVYVSIFTVIFGSASFNPTGSAAFYVAGVPGDTLFSLAIRLPAQAIGAAGGALAIMEFIPEKYKHMIGGPSLQVDVHTGAIAETILSFGITFAVLLIILRGPRRLLAKTFLLALATISFVVAGSKYTGPAMNPAIAFGWAYMYSSHNTWDHIYVYWISSFVGALSAALLFRSIFPPPRPQKKKQKKA*	MMGVLKSAIGDMLMTFSWVVLSATFGIQTAAIISAGDFQAITWAPLVILTSLIFVYVSIFTVIFGSASFNPTGSAAFYVAGVPGDTLFSLAIRLPAQAIGAAGGALAIMEFIPEKYKHMIGGPSLQVDVHTGAIAETILSFGITFAVLLIILRGPRRLLAKTFLLALATISFVVAGSKYTGPAMNPAIAFGWAYMYSSHNTWDHIYVYWISSFVGALSAALLFRSIFPPPRPQKKKQKKA*
g14312.t1	Eukaryota	624	44.55	624	44.55	208	3	1075299	1075922	+	AT3G04100.1	Eukaryota	624	44.55	624	44.55	208	623	624	208	identical	same	MSSTKQAKGRKTKGKQKIEMKKVENYGDRMITFSKRKTGIFKKMNELVAMCDVEVAFLIFSQPKKPYTFAHPSMKKVADRLKNPSRQEPLERDDTRPLVEAYKKRRLHDLVKKMEALEEELAMDLEKLKLLKESRNEKKLDKMWWNFPSEGLSAKELQQRYQAMLELRDNLCDNMAHLRLGKDCGGSSSVRVGRRVSGGVRLFDREA*	MSSTKQAKGRKTKGKQKIEMKKVENYGDRMITFSKRKTGIFKKMNELVAMCDVEVAFLIFSQPKKPYTFAHPSMKKVADRLKNPSRQEPLERDDTRPLVEAYKKRRLHDLVKKMEALEEELAMDLEKLKLLKESRNEKKLDKMWWNFPSEGLSAKELQQRYQAMLELRDNLCDNMAHLRLGKDCGGSSSVRVGRRVSGGVRLFDREA*
g14313.t1	cellular_organisms	2427	41.04	2427	41.04	809	3	1077361	1080236	+	AT3G04110.1	cellular organisms	2820	39.5	2427	41.04	809	2875	2427	809	identical	same	MEILFSISILALLFSGVVAAPSDDDVFEEVRVGLVVDLSSIQGKILETSFNLALSDFYGINNGYRTRVSVLVRDSQGDPIIALAAATDLLKNAKAEAIVGAQSLQEAKLLATISEKAKVPVISTFLPNTLSLKKYDNFIQWTHDTTSEAKGITSLIQDFSCKSVVVIYEDADDWSESLQILVENFQDKGIYIARSASFAVSSSGENHMMNQLRKLKVSRASVFVVHMSEILVSRLFQCVEKLGLMEEAFAWILTARTMNYLEHFAITRSMQGVIGFKSYIPVSEEVKNFTSRLRKRMGDDTETEHSSVIIGLRAHDIACILANAVEKFSVSGKVEASSNVSADLLDTIRHSRFKGLSGDIQISDNKFISETFEIVNIGREKQRRIGLWSGGSFSQRRQIVWPGRSRKIPRHRVLAEKGEKKVLRVLVTAGNKVPHLVSVRPDPETGVNTVSGFCVEVFKTCIAPFNYELEFIPYRGNNDNLAYLLSTQRDKYDAAVGDITITSNRSLYVDFTLPYTDIGIGILTVKKKSQGMWTFFDPFEKSLWLASGAFFVLTGIVVWLVERSVNPEFQGSWGQQLSMMLWFGFSTIVFAHREKLQKMSSRFLVIVWVFVVLILTSSYSANLTSTKTISRMQLNHQMVFGGSTTSMTAKLGSINAVEAYAQLLRDGTLNHVINEIPYLSILIGNYPNDFVMTDRVTNTNGFGFMFQKGSDLVPKVSREIAKLRSLGMLKDMEKKWFQKLDSLNVHSNTEEVASTNDDDEASKRFTFRELRGLFIIAGAAHVLVLALHLFHTRQEVSRLCTKLQSFYK*	MEILFSISILALLFSGVVAAPSDDDVFEEVRVGLVVDLSSIQGKILETSFNLALSDFYGINNGYRTRVSVLVRDSQGDPIIALAAATDLLKNAKAEAIVGAQSLQEAKLLATISEKAKVPVISTFLPNTLSLKKYDNFIQWTHDTTSEAKGITSLIQDFSCKSVVVIYEDADDWSESLQILVENFQDKGIYIARSASFAVSSSGENHMMNQLRKLKVSRASVFVVHMSEILVSRLFQCVEKLGLMEEAFAWILTARTMNYLEHFAITRSMQGVIGFKSYIPVSEEVKNFTSRLRKRMGDDTETEHSSVIIGLRAHDIACILANAVEKFSVSGKVEASSNVSADLLDTIRHSRFKGLSGDIQISDNKFISETFEIVNIGREKQRRIGLWSGGSFSQRRQIVWPGRSRKIPRHRVLAEKGEKKVLRVLVTAGNKVPHLVSVRPDPETGVNTVSGFCVEVFKTCIAPFNYELEFIPYRGNNDNLAYLLSTQRDKYDAAVGDITITSNRSLYVDFTLPYTDIGIGILTVKKKSQGMWTFFDPFEKSLWLASGAFFVLTGIVVWLVERSVNPEFQGSWGQQLSMMLWFGFSTIVFAHREKLQKMSSRFLVIVWVFVVLILTSSYSANLTSTKTISRMQLNHQMVFGGSTTSMTAKLGSINAVEAYAQLLRDGTLNHVINEIPYLSILIGNYPNDFVMTDRVTNTNGFGFMFQKGSDLVPKVSREIAKLRSLGMLKDMEKKWFQKLDSLNVHSNTEEVASTNDDDEASKRFTFRELRGLFIIAGAAHVLVLALHLFHTRQEVSRLCTKLQSFYK*
g14313.t1	cellular_organisms	2427	41.04	2427	41.04	809	3	1077361	1080236	+	AT3G04110.2	cellular organisms	2736	39.55	2343	41.14	781	2875	2337	809	homologous	same	MEILFSISILALLFSGVVAAPSDDDVFEEVRVGLVVDLSSIQGKILETSFNLALSDFYGINNGYRTRVSVLVRDSQGDPIIALAAATDLLKNAKAEAIVGAQSLQEAKLLATISEKAKVPVISTFLPNTLSLKKYDNFIQWTHDTTSEAKGITSLIQDFSCKSVVVIYEDADDWSESLQILVENFQDKGIYIARSASFAVSSSGENHMMNQLRKLKVSRASVFVVHMSEILVSRLFQCVEKLGLMEEAFAWILTARTMNYLEHFAITRSMQGVIGFKSYIPVSEEVKNFTSRLRKRMGDDTETEHSSVIIGLRAHDIACILANAVEKFSVSGKVEASSNVSADLLDTIRHSRFKGLSGDIQISDNKFISETFEIVNIGREKQRRIGLWSGGSFSQRRQIVWPGRSRKIPRHRVLAEKGEKKVLRVLVTAGNKVPHLVSVRPDPETGVNTVSGFCVEVFKTCIAPFNYELEFIPYRGNNDNLAYLLSTQRDKYDAAVGDITITSNRSLYVDFTLPYTDIGIGILTVKKKSQGMWTFFDPFEKSLWLASGAFFVLTGIVVWLVERSVNPEFQGSWGQQLSMMLWFGFSTIVFAHREKLQKMSSRFLVIVWVFVVLILTSSYSANLTSTKTISRMQLNHQMVFGGSTTSMTAKLGSINAVEAYAQLLRDGTLNHVINEIPYLSILIGNYPNDFVMTDRVTNTNGFGFMFQKGSDLVPKVSREIAKLRSLGMLKDMEKKWFQKLDSLNVHSNTEEVASTNDDDEASKRFTFRELRGLFIIAGAAHVLVLALHLFHTRQEVSRLCTKLQSFYK*	MEILFSISILALLFSGVVAAPSDDDVFEEVRVGLVVDLSSIQGKILETSFNLALSDFYGINNGYRTRVSVLVRDSQGDPIIALAAATDLLKNAKAEAIVGAQSLQEAKLLATISEKAKVPVISTFLPNTLSLKKYDNFIQWTHDTTSEAKGITSLIQDFSCKSVVVIYEDADDWSESLQILVENFQDKGIYIARSASFAVSSSGENHMMNQLRKLKVSRASVFVVHMSEILVSRLFQCVEKLGLMEEAFAWILTARTMNYLEHFAITRSMQGVIGFKSYIPVSEEVKNFTSRLRKRMGDDTETEHSSVIIGLRAHDIACILANAVEKFSVSGKVEASSNVSADLLDTIRHSRFKGLSGDIQISDNKFISETFEIVNIGREKQRRIGLWSGGSFSQRRQIVWPGRSRKIPRHRVLAEKGEKKVLRVLVTAGNKVPHLVSVRPDPETGVNTVSGFCVEVFKTCIAPFNYELEFIPYRGNNDNLAYLLSTQRDKYDAAVVKKKSQGMWTFFDPFEKSLWLASGAFFVLTGIVVWLVERSVNPEFQGSWGQQLSMMLWFGFSTIVFAHREKLQKMSSRFLVIVWVFVVLILTSSYSANLTSTKTISRMQLNHQMVFGGSTTSMTAKLGSINAVEAYAQLLRDGTLNHVINEIPYLSILIGNYPNDFVMTDRVTNTNGFGFMFQKGSDLVPKVSREIAKLRSLGMLKDMEKKWFQKLDSLNVHSNTEEVASTNDDDEASKRFTFRELRGLFIIAGAAHVLVLALHLFHTRQEVSRLCTKLQSFYK*
g14313.t1	cellular_organisms	2427	41.04	2427	41.04	809	3	1077361	1080236	+	AT3G04110.3	cellular organisms	2806	39.88	2259	40.55	753	2875	2165	705	homologous	same	MEILFSISILALLFSGVVAAPSDDDVFEEVRVGLVVDLSSIQGKILETSFNLALSDFYGINNGYRTRVSVLVRDSQGDPIIALAAATDLLKNAKAEAIVGAQSLQEAKLLATISEKAKVPVISTFLPNTLSLKKYDNFIQWTHDTTSEAKGITSLIQDFSCKSVVVIYEDADDWSESLQILVENFQDKGIYIARSASFAVSSSGENHMMNQLRKLKVSRASVFVVHMSEILVSRLFQCVEKLGLMEEAFAWILTARTMNYLEHFAITRSMQGVIGFKSYIPVSEEVKNFTSRLRKRMGDDTETEHSSVIIGLRAHDIACILANAVEKFSVSGKVEASSNVSADLLDTIRHSRFKGLSGDIQISDNKFISETFEIVNIGREKQRRIGLWSGGSFSQRRQIVWPGRSRKIPRHRVLAEKGEKKVLRVLVTAGNKVPHLVSVRPDPETGVNTVSGFCVEVFKTCIAPFNYELEFIPYRGNNDNLAYLLSTQRDKYDAAVGDITITSNRSLYVDFTLPYTDIGIGILTVKKKSQGMWTFFDPFEKSLWLASGAFFVLTGIVVWLVERSVNPEFQGSWGQQLSMMLWFGFSTIVFAHREKLQKMSSRFLVIVWVFVVLILTSSYSANLTSTKTISRMQLNHQMVFGGSTTSMTAKLGSINAVEAYAQLLRDGTLNHVINEIPYLSILIGNYPNDFVMTDRVTNTNGFGFMFQKGSDLVPKVSREIAKLRSLGMLKDMEKKWFQKLDSLNVHSNTEEVASTNDDDEASKRFTFRELRGLFIIAGAAHVLVLALHLFHTRQEVSRLCTKLQSFYK*	MEILFSISILALLFSGVVAAPSDDDVFEEVRVGLVVDLSSIQGKILETSFNLALSDFYGINNGYRTRVSVLVRDSQGDPIIALAAATDLLKNAKAEAIVGAQSLQEAKLLATISEKAKVPVISTFLPNTLSLKKYDNFIQWTHDTTSEAKGITSLIQDFSCKSVVVIYEDADDWSESLQILVENFQDKGIYIARSASFAVSSSGENHMMNQLRKLKVSRASVFVVHMSEILVSRLFQCVEKLGLMEEAFAWILTARTMNYLEHFAITRSMQGVIGFKSYIPVSEEVKNFTSRLRKRMGDDTETEHSSVIIGLRAHDIACILANAVEKFSVSGKVEASSNVSADLLDTIRHSRFKGLSGDIQISDNKFISETFEIVNIGREKQRRIGLWSGGSFSQRRQIVWPGRSRKIPRHRVLAEKGEKKVLRVLVTAGNKVPHLVSVRPDPETGVNTVSGFCVEVFKTCIAPFNYELEFIPYRGNNDNLAYLLSTQRDKYDAAVGDITITSNRSLYVDFTLPYTDIGIGILTVKKKSQGMWTFFDPFEKSLWLASGAFFVLTGIVVWLVERSVNPEFQGSWGQQLSMMLWFGFSTIVFAHREKLQKMSSRFLVIVWVFVVLILTSSYSANLTSTKTISRMQLNHQMVFGGSTTSMTAKLGSINAVEAYAQLLRDGTLNHVINEIPYLSILIGNYPNDFVMTDRVTNTNGFGFVCTLLLKPLIFSPLFGYLFLLRTNLCLPLRCSRKVRIWFLKYREKSRS*
g14314.t1	cellular_organisms	1017	48.48	1017	48.48	339	3	1081077	1083131	+	AT3G04120.1	cellular organisms	1711	42.84	1017	48.48	339	2054	1017	339	identical	same	MADKKIRIGINGFGRIGRLVARVVLQRDDVELVAVNDPFITTEYMTYMFKYDSVHGQWKHNELKIKDEKTLLFGEKPVTVFGIRNPEDIPWAEAGADYVVESTGVFTDKDKAAAHLKGGAKKVVISAPSKDAPMFVVGVNEHEYKSDLDIVSNASCTTNCLAPLAKVINDRFGIVEGLMTTVHSITATQKTVDGPSMKDWRGGRAASFNIIPSSTGAAKAVGKVLPALNGKLTGMSFRVPTVDVSVVDLTVRLEKAATYDEIKKAIKEESEGKLKGILGYTEDDVVSTDFVGDNRSSIFDAKAGIALSDKFVKLVSWYDNEWGYSSRVVDLIVHMSKA*	MADKKIRIGINGFGRIGRLVARVVLQRDDVELVAVNDPFITTEYMTYMFKYDSVHGQWKHNELKIKDEKTLLFGEKPVTVFGIRNPEDIPWAEAGADYVVESTGVFTDKDKAAAHLKGGAKKVVISAPSKDAPMFVVGVNEHEYKSDLDIVSNASCTTNCLAPLAKVINDRFGIVEGLMTTVHSITATQKTVDGPSMKDWRGGRAASFNIIPSSTGAAKAVGKVLPALNGKLTGMSFRVPTVDVSVVDLTVRLEKAATYDEIKKAIKEESEGKLKGILGYTEDDVVSTDFVGDNRSSIFDAKAGIALSDKFVKLVSWYDNEWGYSSRVVDLIVHMSKA*
g14315.t1	Eukaryota	1527	41.26	1527	41.26	509	3	1084136	1085662	+	AT3G04130.1	Eukaryota	2349	39.55	1527	41.26	509	1526	1527	509	identical	same	MSWLIQNRIGNTLLRLNPSSSSIAIFSTFIKNLSTASEQLPETLDEYSQSEEIWNVIVGRDGDRDSEDDVFKRLSSDEICKRVNLSDGLVHKLLHRFRDDWRSALGILKWAESCKGHKHSSDAYDMAVDILGKAKKWDRMKEFVERMRGDKLVTLNTVAKIMRRFAGAGEWEEAVGIFDRLGEFGLEKNTESMNLLLDTLCKEKRVEQARVVLLQLKSHITPNAHTFNIFIHGWCKANRVEEALWTIQEMKGHGFRPCVISYTTIIRCYCQQFEFIKVYEMLSEMEANGSPPNSITYTTIMSSLNAQKEFEEALRVATRMKRSGCKPDSLFYNCLIHTLARAGRLEEAERVFRVEMPELGVSINTSTYNSMIAMYCHHDEEDKAIELLKEMESSNLCNPDVHTYQPLLRSCFKRGDVVEVGKLLKEMVTKHHLSLDESTYTFLIQRLCRANMCEWAYCLFEEMISQDITPRHRTCLLLLEEVKKKNMHESAERIEHIMKTVKLTAPVK*	MSWLIQNRIGNTLLRLNPSSSSIAIFSTFIKNLSTASEQLPETLDEYSQSEEIWNVIVGRDGDRDSEDDVFKRLSSDEICKRVNLSDGLVHKLLHRFRDDWRSALGILKWAESCKGHKHSSDAYDMAVDILGKAKKWDRMKEFVERMRGDKLVTLNTVAKIMRRFAGAGEWEEAVGIFDRLGEFGLEKNTESMNLLLDTLCKEKRVEQARVVLLQLKSHITPNAHTFNIFIHGWCKANRVEEALWTIQEMKGHGFRPCVISYTTIIRCYCQQFEFIKVYEMLSEMEANGSPPNSITYTTIMSSLNAQKEFEEALRVATRMKRSGCKPDSLFYNCLIHTLARAGRLEEAERVFRVEMPELGVSINTSTYNSMIAMYCHHDEEDKAIELLKEMESSNLCNPDVHTYQPLLRSCFKRGDVVEVGKLLKEMVTKHHLSLDESTYTFLIQRLCRANMCEWAYCLFEEMISQDITPRHRTCLLLLEEVKKKNMHESAERIEHIMKTVKLTAPVK*
g14315.t1	Eukaryota	1527	41.26	1527	41.26	509	3	1084136	1085662	+	AT3G04130.2	Eukaryota	2510	39.92	1527	41.26	509	1526	1527	509	identical	same	MSWLIQNRIGNTLLRLNPSSSSIAIFSTFIKNLSTASEQLPETLDEYSQSEEIWNVIVGRDGDRDSEDDVFKRLSSDEICKRVNLSDGLVHKLLHRFRDDWRSALGILKWAESCKGHKHSSDAYDMAVDILGKAKKWDRMKEFVERMRGDKLVTLNTVAKIMRRFAGAGEWEEAVGIFDRLGEFGLEKNTESMNLLLDTLCKEKRVEQARVVLLQLKSHITPNAHTFNIFIHGWCKANRVEEALWTIQEMKGHGFRPCVISYTTIIRCYCQQFEFIKVYEMLSEMEANGSPPNSITYTTIMSSLNAQKEFEEALRVATRMKRSGCKPDSLFYNCLIHTLARAGRLEEAERVFRVEMPELGVSINTSTYNSMIAMYCHHDEEDKAIELLKEMESSNLCNPDVHTYQPLLRSCFKRGDVVEVGKLLKEMVTKHHLSLDESTYTFLIQRLCRANMCEWAYCLFEEMISQDITPRHRTCLLLLEEVKKKNMHESAERIEHIMKTVKLTAPVK*	MSWLIQNRIGNTLLRLNPSSSSIAIFSTFIKNLSTASEQLPETLDEYSQSEEIWNVIVGRDGDRDSEDDVFKRLSSDEICKRVNLSDGLVHKLLHRFRDDWRSALGILKWAESCKGHKHSSDAYDMAVDILGKAKKWDRMKEFVERMRGDKLVTLNTVAKIMRRFAGAGEWEEAVGIFDRLGEFGLEKNTESMNLLLDTLCKEKRVEQARVVLLQLKSHITPNAHTFNIFIHGWCKANRVEEALWTIQEMKGHGFRPCVISYTTIIRCYCQQFEFIKVYEMLSEMEANGSPPNSITYTTIMSSLNAQKEFEEALRVATRMKRSGCKPDSLFYNCLIHTLARAGRLEEAERVFRVEMPELGVSINTSTYNSMIAMYCHHDEEDKAIELLKEMESSNLCNPDVHTYQPLLRSCFKRGDVVEVGKLLKEMVTKHHLSLDESTYTFLIQRLCRANMCEWAYCLFEEMISQDITPRHRTCLLLLEEVKKKNMHESAERIEHIMKTVKLTAPVK*
g14316.t1	cellular_organisms	1971	47.69	1971	47.69	657	3	1087063	1089106	+	AT3G04140.1	cellular organisms	2828	42.79	1971	47.69	657	2043	1971	657	identical	same	MPPPIFPLRWESTGDQWWYASPIDCAAANGLYDVVIELLHQDTNLLVKLTSLRRIRRLETVWDDGDGNNFHVALNRSRVARRLLEECEIGNGDNSLIRAGYGGWLLYTAASAGDLEFVKKLLERDPLLVFGEGEYGVTDILYAAARGRSDDVFRLLLDFALLPADIAGVEEIDGEKLTEKQLIVKEEMVKRGVHSAARGGHVAILDELLLANKYDAVAKLRDAYGSTLLHSASSRAQIQVVKYLISKYDSIMEVKDSHGNTALHIAAYKGHLDVVEALINESPPLISIVNGDGDTFLHTVVSGFAASGFKRLDRQMELLKMLVSRSWSVDFSEIVNVRNCNGRTVIHLAVMDNLNAVRPDVVEILMRIPGVDLNVVDSYGMTAVDLLKRQTPQTVVSDLLIKRLVSAGGRSNCGEKVSRLREERYGFCGSPGTSFEISDSEIFLFTAARTDKTAANAELSPDRESFDGISECSTEISTHSKRKRRGGGGTGARLKLLLRWAKREESEENRRLSGDVNNRRVPLREMYSPSSCSRGKAFPMRTESGDLPSLSVRLKFTQGLMKGVVVQESPRFVFSPPAVSDYSRAPSSACSTPFQTFSSELGRRTPAMKKQGSFMNRYLCFGGKGLAIDGSSEMISNGSGHRPQSFKRVMSSLVSS*	MPPPIFPLRWESTGDQWWYASPIDCAAANGLYDVVIELLHQDTNLLVKLTSLRRIRRLETVWDDGDGNNFHVALNRSRVARRLLEECEIGNGDNSLIRAGYGGWLLYTAASAGDLEFVKKLLERDPLLVFGEGEYGVTDILYAAARGRSDDVFRLLLDFALLPADIAGVEEIDGEKLTEKQLIVKEEMVKRGVHSAARGGHVAILDELLLANKYDAVAKLRDAYGSTLLHSASSRAQIQVVKYLISKYDSIMEVKDSHGNTALHIAAYKGHLDVVEALINESPPLISIVNGDGDTFLHTVVSGFAASGFKRLDRQMELLKMLVSRSWSVDFSEIVNVRNCNGRTVIHLAVMDNLNAVRPDVVEILMRIPGVDLNVVDSYGMTAVDLLKRQTPQTVVSDLLIKRLVSAGGRSNCGEKVSRLREERYGFCGSPGTSFEISDSEIFLFTAARTDKTAANAELSPDRESFDGISECSTEISTHSKRKRRGGGGTGARLKLLLRWAKREESEENRRLSGDVNNRRVPLREMYSPSSCSRGKAFPMRTESGDLPSLSVRLKFTQGLMKGVVVQESPRFVFSPPAVSDYSRAPSSACSTPFQTFSSELGRRTPAMKKQGSFMNRYLCFGGKGLAIDGSSEMISNGSGHRPQSFKRVMSSLVSS*
g14317.t1	Viridiplantae	690	45.94	690	45.94	230	3	1089451	1090426	-	AT3G04150.1	Viridiplantae	732	44.54	690	45.94	230	975	690	230	identical	same	MKGLVQFLVAKIILLVLASTFVHCYDPNPLQDYCVATNGTNRVFVNGKFCKDPKLVTANDFFYSGLNIPGNTSNRLGASVTDVDVRRIPGLNTLGIAIARLDFAPGGQLPPHIHPRASQIILVLKGQLSVGFVSSNDYNYTLFSKILYPGDVFAFPIGLVQFHANTGKTHAVAIGVVGSQDPGVIPIGDAVFGSNPLIDPKLLAKAFALDVNIVRHVQRVFSSEGYIVK*	MKGLVQFLVAKIILLVLASTFVHCYDPNPLQDYCVATNGTNRVFVNGKFCKDPKLVTANDFFYSGLNIPGNTSNRLGASVTDVDVRRIPGLNTLGIAIARLDFAPGGQLPPHIHPRASQIILVLKGQLSVGFVSSNDYNYTLFSKILYPGDVFAFPIGLVQFHANTGKTHAVAIGVVGSQDPGVIPIGDAVFGSNPLIDPKLLAKAFALDVNIVRHVQRVFSSEGYIVK*
g14317.t1	Viridiplantae	690	45.94	690	45.94	230	3	1089451	1090426	-	AT3G04150.2	Viridiplantae	805	43.48	729	45.68	243	975	688	243	homologous	same	MKGLVQFLVAKIILLVLASTFVHCYDPNPLQDYCVATNGTNRVFVNGKFCKDPKLVTANDFFYSGLNIPGNTSNRLGASVTDVDVRRIPGLNTLGIAIARLDFAPGGQLPPHIHPRASQIILVLKGQLSVGFVSSNDYNYTLFSKILYPGDVFAFPIGLVQFHANTGKTHAVAIGVVGSQDPGVIPIGDAVFGSNPLIDPKLLAKAFALDVNIVRHVQRVFSSEGYIVK*	MKGLVQFLVAKIILLVLASTFVHCYDPNPLQDYCVATNGTNRAETQYRFSRISTSVFVNGKFCKDPKLVTANDFFYSGLNIPGNTSNRLGASVTDVDVRRIPGLNTLGIAIARLDFAPGGQLPPHIHPRASQIILVLKGQLSVGFVSSNDYNYTLFSKILYPGDVFAFPIGLVQFHANTGKTHAVAIGVVGSQDPGVIPIGDAVFGSNPLIDPKLLAKAFALDVNIVRHVQRVFSSEGYIVK*
g14318.t1	Streptophyta	2091	41.08	2091	41.08	697	3	1091285	1094296	-	AT3G04160.1	Embryophyta	2664	40.65	2139	41.56	713	3011	1971	616	homologous	same	MDRPPSLPHYQNPNPNLFYHYPPPNSNPNFFFRPPPPPLQNPNNYSIVPSPPPIRELSGTLSSLKSLLSECQRTLDSLSQNLALDHSSLLQKDENGCFVRCPFDSNHFMPPEALFLHSLRCPNTLDLIHLLESFSSYRNTLELPCELQLNNGDGDLCISLDDLADFGSNFFYRDCPGAVKFSELDGKKRTLTLPHVLSVECSDFVGSDEKVKKIVLDKCLGVLPSDLCAMKNEIDQWRDFPSSYSSSVLSSIVGSKVVEISALRKWILVNSTRYGVIIDTFMRDHIFLLFRLCLKSAVKEACGFRMESDATDVGEQKIMSCKSSTFECPVFIQVLSWLASQLAVLYGEGNGKFFALDMFKQCIVESASQVMLFRLEGTRSKCSGVVEDLDDARLRNKDVIMEKPFENSSGGECGKTLDSPQVISVSRVSAAVAALYERSLLEEKIRAVRYAQPLTRYQRAAELGFMTAKADEERNRRCSYRPIIDHDGRPRQRSLNQDMDKMKTREELLAEERDYKRRRMSYRGKKVKRTPRQVLHDMIEEYTEEIKLAGGIGCFEKGMPLQSRSPIGNDQKESDFGYSIPSTDKQWKGENRADIEYPIDNRQNSDKVKRHDEYDSDHLVRRVLQIIRPKGMILMTAAVSNLGIKICLKIDTYQQKKSELKRSKSVPGASAIILKLIEVCFCCEQAMSREIAGKKW*	MDRPPSLPHYQNPNPNLFYHYPPPNSNPNFFFRPPPPPLQNPNNYSIVPSPPPIRELSGTLSSLKSLLSECQRTLDSLSQNLALDHSSLLQKDENGCFVRCPFDSNHFMPPEALFLHSLRCPNTLDLIHLLESFSSYRNTLELPCELQLNNGDGDLCISLDDLADFGSNFFYRDCPGAVKFSELDGKKRTLTLPHVLSVECSDFVGSDEKVKKIVLDKCLGVLPSDLCAMKNEIDQWRDFPSSYSSSVLSSIVGSKVVEISALRKWILVNSTRYGVIIDTFMRDHIFLLFRLCLKSAVKEACGFRMESDATDVGEQKIMSCKSSTFECPVFIQVLSWLASQLAVLYGEGNGKFFALDMFKQCIVESASQVMLFRLEGTRSKCSGVVEDLDDARLRNKDVIMEKPFENSSGGECGKTLDSPQVISVSRVSAAVAALYERSLLEEKIRAVRYAQPLTRYQRAAELGFMTAKADEERNRRCSYRPIIDHDGRPRQRSLNQDMDKMKTREELLAEERDYKRRRMSYRGKKVKRTPRQVLHDMIEEYTEEIKLAGGIGCFEKGMPLQSRSPIGNDQKESDFGYSIPSTDKQWKGENRADIEYPIDNRQNSDKVKRHDEYDSGSSQRQQSHRSYKHSDRRDDKLRDRRKDKHNDRRDDEFTRTKRHSIEGESYQNYRSSREKSSSDYKTKRDDPYDRRSQQPRNQNLFEDRYIPTEKE*
g14318.t1	Streptophyta	2091	41.08	2091	41.08	697	3	1091285	1094296	-	AT3G04160.2	Embryophyta	2610	40.73	2145	41.26	715	3011	1931	618	homologous	same	MDRPPSLPHYQNPNPNLFYHYPPPNSNPNFFFRPPPPPLQNPNNYSIVPSPPPIRELSGTLSSLKSLLSECQRTLDSLSQNLALDHSSLLQKDENGCFVRCPFDSNHFMPPEALFLHSLRCPNTLDLIHLLESFSSYRNTLELPCELQLNNGDGDLCISLDDLADFGSNFFYRDCPGAVKFSELDGKKRTLTLPHVLSVECSDFVGSDEKVKKIVLDKCLGVLPSDLCAMKNEIDQWRDFPSSYSSSVLSSIVGSKVVEISALRKWILVNSTRYGVIIDTFMRDHIFLLFRLCLKSAVKEACGFRMESDATDVGEQKIMSCKSSTFECPVFIQVLSWLASQLAVLYGEGNGKFFALDMFKQCIVESASQVMLFRLEGTRSKCSGVVEDLDDARLRNKDVIMEKPFENSSGGECGKTLDSPQVISVSRVSAAVAALYERSLLEEKIRAVRYAQPLTRYQRAAELGFMTAKADEERNRRCSYRPIIDHDGRPRQRSLNQDMDKMKTREELLAEERDYKRRRMSYRGKKVKRTPRQVLHDMIEEYTEEIKLAGGIGCFEKGMPLQSRSPIGNDQKESDFGYSIPSTDKQWKGENRADIEYPIDNRQNSDKVKRHDEYDSDHLVRRVLQIIRPKGMILMTAAVSNLGIKICLKIDTYQQKKSELKRSKSVPGASAIILKLIEVCFCCEQAMSREIAGKKW*	MDRPPSLPHYQNPNPNLFYHYPPPNSNPNFFFRPPPPPLQNPNNYSIVPSPPPIRELSGTLSSLKSLLSECQRTLDSLSQNLALDHSSLLQKDENGCFVRCPFDSNHFMPPEALFLHSLRCPNTLDLIHLLESFSSYRNTLELPCELQLNNGDGDLCISLDDLADFGSNFFYRDCPGAVKFSELDGKKRTLTLPHVLSVECSDFVGSDEKVKKIVLDKCLGVLPSDLCAMKNEIDQWRDFPSSYSSSVLSSIVGSKVVEISALRKWILVNSTRYGVIIDTFMRDHIFLLFRLCLKSAVKEACGFRMESDATDVGEQKIMSCKSSTFECPVFIQVLSWLASQLAVLYGEGNGKFFALDMFKQCIVESASQVMLFRLEGTRSKCSGVVEDLDDARLRNKDVIMEKPFENSSGGECGKTLDSPQVISVSRVSAAVAALYERSLLEEKIRAVRYAQPLTRYQRIISCLHLSLIPHDVSERNRRCSYRPIIDHDGRPRQRSLNQDMDKMKTREELLAEERDYKRRRMSYRGKKVKRTPRQVLHDMIEEYTEEIKLAGGIGCFEKGMPLQSRSPIGNDQKESDFGYSIPSTDKQWKGENRADIEYPIDNRQNSDKVKRHDEYDSGSSQRQQSHRSYKHSDRRDDKLRDRRKDKHNDRRDDEFTRTKRHSIEGESYQNYRSSREKSSSDYKTKRDDPYDRRSQQPRNQNLFEDRYIPTEKE*
g14318.t1	Streptophyta	2091	41.08	2091	41.08	697	3	1091285	1094296	-	AT3G04160.3	Embryophyta	2749	40.74	2139	41.56	713	3011	1971	616	homologous	same	MDRPPSLPHYQNPNPNLFYHYPPPNSNPNFFFRPPPPPLQNPNNYSIVPSPPPIRELSGTLSSLKSLLSECQRTLDSLSQNLALDHSSLLQKDENGCFVRCPFDSNHFMPPEALFLHSLRCPNTLDLIHLLESFSSYRNTLELPCELQLNNGDGDLCISLDDLADFGSNFFYRDCPGAVKFSELDGKKRTLTLPHVLSVECSDFVGSDEKVKKIVLDKCLGVLPSDLCAMKNEIDQWRDFPSSYSSSVLSSIVGSKVVEISALRKWILVNSTRYGVIIDTFMRDHIFLLFRLCLKSAVKEACGFRMESDATDVGEQKIMSCKSSTFECPVFIQVLSWLASQLAVLYGEGNGKFFALDMFKQCIVESASQVMLFRLEGTRSKCSGVVEDLDDARLRNKDVIMEKPFENSSGGECGKTLDSPQVISVSRVSAAVAALYERSLLEEKIRAVRYAQPLTRYQRAAELGFMTAKADEERNRRCSYRPIIDHDGRPRQRSLNQDMDKMKTREELLAEERDYKRRRMSYRGKKVKRTPRQVLHDMIEEYTEEIKLAGGIGCFEKGMPLQSRSPIGNDQKESDFGYSIPSTDKQWKGENRADIEYPIDNRQNSDKVKRHDEYDSDHLVRRVLQIIRPKGMILMTAAVSNLGIKICLKIDTYQQKKSELKRSKSVPGASAIILKLIEVCFCCEQAMSREIAGKKW*	MDRPPSLPHYQNPNPNLFYHYPPPNSNPNFFFRPPPPPLQNPNNYSIVPSPPPIRELSGTLSSLKSLLSECQRTLDSLSQNLALDHSSLLQKDENGCFVRCPFDSNHFMPPEALFLHSLRCPNTLDLIHLLESFSSYRNTLELPCELQLNNGDGDLCISLDDLADFGSNFFYRDCPGAVKFSELDGKKRTLTLPHVLSVECSDFVGSDEKVKKIVLDKCLGVLPSDLCAMKNEIDQWRDFPSSYSSSVLSSIVGSKVVEISALRKWILVNSTRYGVIIDTFMRDHIFLLFRLCLKSAVKEACGFRMESDATDVGEQKIMSCKSSTFECPVFIQVLSWLASQLAVLYGEGNGKFFALDMFKQCIVESASQVMLFRLEGTRSKCSGVVEDLDDARLRNKDVIMEKPFENSSGGECGKTLDSPQVISVSRVSAAVAALYERSLLEEKIRAVRYAQPLTRYQRAAELGFMTAKADEERNRRCSYRPIIDHDGRPRQRSLNQDMDKMKTREELLAEERDYKRRRMSYRGKKVKRTPRQVLHDMIEEYTEEIKLAGGIGCFEKGMPLQSRSPIGNDQKESDFGYSIPSTDKQWKGENRADIEYPIDNRQNSDKVKRHDEYDSGSSQRQQSHRSYKHSDRRDDKLRDRRKDKHNDRRDDEFTRTKRHSIEGESYQNYRSSREKSSSDYKTKRDDPYDRRSQQPRNQNLFEDRYIPTEKE*
g14319.t1	cellular_organisms	684	44.44	684	44.44	228	3	1094765	1095616	-	AT3G04170.1	cellular organisms	877	40.48	684	44.44	228	851	684	228	identical	same	MKYPFQCFLAKIILLALASSFVSCYDPSPLQDYCVAVPEKNGVFVNGEFCKDPKLVTSDDFFASGLNIPGNTNKRLGSFVNPANIPGLNTLGVGIARIDFAPGGLIPPHIHPRASEIILVIKGKLLVGFVSSNDYNYTLFSKILYPGDVFVHPIGLVQFHANIGKTNAVAIGAVGSQNPGYISVGDAVFGSKPPIDPKILAKAFALDINIVRYLRKVFSPQDDIVND*	MKYPFQCFLAKIILLALASSFVSCYDPSPLQDYCVAVPEKNGVFVNGEFCKDPKLVTSDDFFASGLNIPGNTNKRLGSFVNPANIPGLNTLGVGIARIDFAPGGLIPPHIHPRASEIILVIKGKLLVGFVSSNDYNYTLFSKILYPGDVFVHPIGLVQFHANIGKTNAVAIGAVGSQNPGYISVGDAVFGSKPPIDPKILAKAFALDINIVRYLRKVFSPQDDIVND*
g1432.t1	Viridiplantae	987	48.53	987	48.53	329	1	4429791	4430777	+	AT1G12980.1	Viridiplantae	1248	44.31	987	48.53	329	986	987	329	identical	same	MEKALRNFTESTHSPDPNPLTKFFTEPTASPVSRNRKLSSKDTTVTIAGAGSSTTRYRGVRRRPWGRYAAEIRDPMSKERRWLGTFDTAEQAACAYDSAARAFRGAKARTNFTYPTAVIMPEPRFSFSNKKSSPSARCPLPSLPLDSSTQNFYGAPAAQRIYNTQSIFLRDASCSSRKTTPYNNSFNGSSSSYSASKTACVSYSENENNESFFPEESSDTGLLQEVVQEFLKKNRGVPPSPPTPPPVTSHHDNSGYFSNLTIYSENMVQETKETLSSKLDRYGNFQANDDGVRAVADGGLSLGSNEWGYQEMLMYGTQLGCTCRRSWG*	MEKALRNFTESTHSPDPNPLTKFFTEPTASPVSRNRKLSSKDTTVTIAGAGSSTTRYRGVRRRPWGRYAAEIRDPMSKERRWLGTFDTAEQAACAYDSAARAFRGAKARTNFTYPTAVIMPEPRFSFSNKKSSPSARCPLPSLPLDSSTQNFYGAPAAQRIYNTQSIFLRDASCSSRKTTPYNNSFNGSSSSYSASKTACVSYSENENNESFFPEESSDTGLLQEVVQEFLKKNRGVPPSPPTPPPVTSHHDNSGYFSNLTIYSENMVQETKETLSSKLDRYGNFQANDDGVRAVADGGLSLGSNEWGYQEMLMYGTQLGCTCRRSWG*
g14320.t1	Eukaryota	723	45.23	723	45.23	241	3	1097518	1098315	-	AT3G04180.1	Eukaryota	819	43.47	669	45.44	223	797	667	241	homologous	same	MEGLLQFLLAKIILLALASSFVYCYDPSPLQDYCVATNETNGGNLPMCCTYMAPLIFFNLVYVNGEFCKDPKRVTTNDFYTSGLNVPGNTIIGPGARNTVVDVERLPGLNTLGVDIARYDFAPGGLDPPHTHPRGSQIFLVMKGKLFVGFVSSNEYNYTLFTKVLYPGDVFVFPKGLIHFHANIGETNAVVISAGGSQDPGRIIIGDAVFGSKPLIDPKVLAKAFALDYNKVKYLQAVFS*	MEGLLQFLLAKIILLALASSFVYCYDPSPLQDYCVATNETNGVYVNGEFCKDPKRVTTNDFYTSGLNVPGNTIIGPGARNTVVDVERLPGLNTLGVDIARYDFAPGGLDPPHTHPRGSQIFLVMKGKLFVGFVSSNEYNYTLFTKVLYPGDVFVFPKGLIHFHANIGETNAVVISAGGSQDPGRIIIGDAVFGSKPLIDPKVLAKAFALDYNKVKYLQAVFS*
g14321.t1	Arabidopsis_thaliana	297	45.45	297	45.45	99	3	1098929	1099448	+	AT3G04181.1	Arabidopsis thaliana	482	43.78	297	45.45	99	519	297	99	identical	same	MLESNQNPSLVLLAFTAPISSFSAGEIKVLKSSSIGSTQSITNHHRRSGNLGWLLQFQNQFVEHKPDSEDLTDTAHVDQCCSMCHERSSLVQQENRST*	MLESNQNPSLVLLAFTAPISSFSAGEIKVLKSSSIGSTQSITNHHRRSGNLGWLLQFQNQFVEHKPDSEDLTDTAHVDQCCSMCHERSSLVQQENRST*
g14322.t1	rosids	321	41.74	321	41.74	107	3	1100085	1100748	-	AT3G04184.1	Arabidopsis	162	43.83	162	43.83	54	161	154	52	homologous	same	MSQPSTSIDEMSFSYELFVKLYCDRVELQPFGLVNLWNRYIIDEDEERHNFGHKGELGHGSGIQGLGMAIYWKHDLSLLWPISQLTEQCGLRSNDDLNQKTTDHLA*	MSELGHGSGIQGLGMAIYWKHDLSLLWPISQLTEQCGLRSNDDLNQKTTDHLA*
g14323.t1	Viridiplantae	669	44.39	669	44.39	223	3	1101960	1102747	-	AT3G04190.1	Viridiplantae	767	42.11	669	44.39	223	787	669	223	identical	same	MKGLLHFLLAKIILLALASSFVYCYEPSPLQDYCVATNETNGVYVNGKFCKDPKCVTANDFYTSGLNVPGNTSTGPGVKITVVDVKRMPGLNTLGVDIARIDFAPGGLYPPHTHPRGSEIFLVMKGKLFVGFVSSNEYNYTLFTKVLYPGDVFVFPKGLIQFHANIGKTNAVVIAATGSQNPGRIIIGNAVFGSKPLIDPKVLAKAFALDFNKVKYFQAVFS*	MKGLLHFLLAKIILLALASSFVYCYEPSPLQDYCVATNETNGVYVNGKFCKDPKCVTANDFYTSGLNVPGNTSTGPGVKITVVDVKRMPGLNTLGVDIARIDFAPGGLYPPHTHPRGSEIFLVMKGKLFVGFVSSNEYNYTLFTKVLYPGDVFVFPKGLIQFHANIGKTNAVVIAATGSQNPGRIIIGNAVFGSKPLIDPKVLAKAFALDFNKVKYFQAVFS*
g14324.t1	Eukaryota	684	44.74	684	44.74	228	3	1103745	1104573	-	AT3G04200.1	Eukaryota	854	40.05	684	44.74	228	828	684	228	identical	same	MMEVLLRLLVTQVILLALATSFVSCYDPNPLQDFCVAASETNRVFVNGKFCKDPKSVTANDFSYSGLNIARNTTNFLGSNVTTVDVNKIPGLNTLGVSLARLDFAQGGQNPPHIHPRATEILVVTKGKLLVGFVSSNQDNNRLFYKVLKRGDVFVFPIGLIHFQMNVRRTRAVAFAGFGSQNPGTIRIADAVFGSNPSIPQEVLAKAFQLDVKLVRFLHIVFGPPLW*	MMEVLLRLLVTQVILLALATSFVSCYDPNPLQDFCVAASETNRVFVNGKFCKDPKSVTANDFSYSGLNIARNTTNFLGSNVTTVDVNKIPGLNTLGVSLARLDFAQGGQNPPHIHPRATEILVVTKGKLLVGFVSSNQDNNRLFYKVLKRGDVFVFPIGLIHFQMNVRRTRAVAFAGFGSQNPGTIRIADAVFGSNPSIPQEVLAKAFQLDVKLVRFLHIVFGPPLW*
g14325.t1	cellular_organisms	1596	42.04	1596	42.04	532	3	1106243	1108005	-	AT3G04210.1	cellular organisms	1925	41.19	1596	42.04	532	1762	1596	532	identical	same	MDSYFFLGTVVVVALAIYTLLGTISFMVYRKFRLHQEKNNISSCFSFSSCFSFSSSSSTSSPGRKHQVFPSFHGADVRKSFLSHIMKEFKSKGIDIFIDKDIKRGKSIGPELTEAIRGSRVAIVFLSRKYASSSWCLNELALIMKCRKELGLTVMTLFYDLDPTDVRKQTGDFGMAFKETCKGKTKDEIGRWRHALEEVAKIAGYHSSIWDNEADMIGIVTTDISNTLNISTPSSDFSDLVGMEDHMKKLERMLYLDLNDVRMIGIWGPPGIGKTSIARVLFRKHSDSFDLSVFMETVKGYTRPGCSDEHGLKLHLQQQFLSQIFNQKDVEVPHLGVVQDRLRDKRVLVVLDDVDQSAQLEAMAKENKWFGPGSRIIITTQDRRLLKAHGIKDVYKVDLPPPDDAFQIFCMYAFGKTSPKHGFEELAWEATYLSGIHPSGIKSMGSYFRKMSKPEWVNALQRLRTSKLDSESPRTHRKLINRLRNVKQKMLSNTLSRIRKHQIASAAAKAASVYETSIKEEVDSSAESLNH*	MDSYFFLGTVVVVALAIYTLLGTISFMVYRKFRLHQEKNNISSCFSFSSCFSFSSSSSTSSPGRKHQVFPSFHGADVRKSFLSHIMKEFKSKGIDIFIDKDIKRGKSIGPELTEAIRGSRVAIVFLSRKYASSSWCLNELALIMKCRKELGLTVMTLFYDLDPTDVRKQTGDFGMAFKETCKGKTKDEIGRWRHALEEVAKIAGYHSSIWDNEADMIGIVTTDISNTLNISTPSSDFSDLVGMEDHMKKLERMLYLDLNDVRMIGIWGPPGIGKTSIARVLFRKHSDSFDLSVFMETVKGYTRPGCSDEHGLKLHLQQQFLSQIFNQKDVEVPHLGVVQDRLRDKRVLVVLDDVDQSAQLEAMAKENKWFGPGSRIIITTQDRRLLKAHGIKDVYKVDLPPPDDAFQIFCMYAFGKTSPKHGFEELAWEATYLSGIHPSGIKSMGSYFRKMSKPEWVNALQRLRTSKLDSESPRTHRKLINRLRNVKQKMLSNTLSRIRKHQIASAAAKAASVYETSIKEEVDSSAESLNH*
g14325.t1	cellular_organisms	1596	42.04	1596	42.04	532	3	1106243	1108005	-	AT3G04210.2	cellular organisms	2244	40.24	1596	42.04	532	1762	1596	532	identical	same	MDSYFFLGTVVVVALAIYTLLGTISFMVYRKFRLHQEKNNISSCFSFSSCFSFSSSSSTSSPGRKHQVFPSFHGADVRKSFLSHIMKEFKSKGIDIFIDKDIKRGKSIGPELTEAIRGSRVAIVFLSRKYASSSWCLNELALIMKCRKELGLTVMTLFYDLDPTDVRKQTGDFGMAFKETCKGKTKDEIGRWRHALEEVAKIAGYHSSIWDNEADMIGIVTTDISNTLNISTPSSDFSDLVGMEDHMKKLERMLYLDLNDVRMIGIWGPPGIGKTSIARVLFRKHSDSFDLSVFMETVKGYTRPGCSDEHGLKLHLQQQFLSQIFNQKDVEVPHLGVVQDRLRDKRVLVVLDDVDQSAQLEAMAKENKWFGPGSRIIITTQDRRLLKAHGIKDVYKVDLPPPDDAFQIFCMYAFGKTSPKHGFEELAWEATYLSGIHPSGIKSMGSYFRKMSKPEWVNALQRLRTSKLDSESPRTHRKLINRLRNVKQKMLSNTLSRIRKHQIASAAAKAASVYETSIKEEVDSSAESLNH*	MDSYFFLGTVVVVALAIYTLLGTISFMVYRKFRLHQEKNNISSCFSFSSCFSFSSSSSTSSPGRKHQVFPSFHGADVRKSFLSHIMKEFKSKGIDIFIDKDIKRGKSIGPELTEAIRGSRVAIVFLSRKYASSSWCLNELALIMKCRKELGLTVMTLFYDLDPTDVRKQTGDFGMAFKETCKGKTKDEIGRWRHALEEVAKIAGYHSSIWDNEADMIGIVTTDISNTLNISTPSSDFSDLVGMEDHMKKLERMLYLDLNDVRMIGIWGPPGIGKTSIARVLFRKHSDSFDLSVFMETVKGYTRPGCSDEHGLKLHLQQQFLSQIFNQKDVEVPHLGVVQDRLRDKRVLVVLDDVDQSAQLEAMAKENKWFGPGSRIIITTQDRRLLKAHGIKDVYKVDLPPPDDAFQIFCMYAFGKTSPKHGFEELAWEATYLSGIHPSGIKSMGSYFRKMSKPEWVNALQRLRTSKLDSESPRTHRKLINRLRNVKQKMLSNTLSRIRKHQIASAAAKAASVYETSIKEEVDSSAESLNH*
g14326.t1	cellular_organisms	2691	41.58	2691	41.58	897	3	1109118	1112188	-	AT3G04220.1	cellular organisms	2604	41.55	2604	41.55	868	3070	2599	729	homologous	same	MDSSFLLETVAAATGFFTLLGTILFMVYRKFKDHRENKENDSSSSTQPSPSPPLSSLSLTRKYDVFPSFRGEDVRKDFLSHIQKEFQRQGITPFVDNNIKRGESIGPELIRAIRGSKIAIILLSKNYASSSWCLDELVEIIKCKEEMGQTVIVIFYKVDPSLVKKLTGDFGKVFRNTCKGKERENIERWREAFKKVATIAGYDSRKWDNESGMIEKIVSDISEMLNHSTPSRDFDDLIGMGDHMEKMKPLLDIDSDEMKTIGIWGPPGVGKTTIARSLYNQHSDKFQLSVFMESIKTAYTIPACSDDYYEKLQLQQRFLSQITNQENVQIPHLGVAQERLNDKKVLVVIDDVNQSVQVDALAKENDWLGPGSRIIITTQDRGILRAHGIEHIYEVDYPNYEEALQIFCMHAFGQKSPYDGFEELAQQVTTLSGRLPLGLKVMGSYFRGMTKQEWTMALPRVRTHLDGKIESILKLSYDALCDVDKSLFLHLACSFHNDDTELVEQQLGKKFSDLRQGLHVLAEKSLIHMDLRLIRMHVLLAQLGREIVRKQSIHEPGQRQFLVDATDIREVLTDDTGSRSVIGIDFDFNTMEKELDISEKAFRGMSNLQFIRIYGDLFSRHGVYYFGGRGHRVSLDYDSKLHFPRGLDYLPGKLRLLHWQQFPMTSLPSEFHAEFLVKLCMPYSKLEKLWEGIQPLRNLEWLDLTCSRNLKELPDLSTATNLQRLSIERCSSLVKLPSSIGEATNLKKINLRECLSLVELPSSFGNLTNLQELDLRECSSLVELPTSFGNLANVESLEFYECSSLVKLPSTFGNLTNLRVLGLRECSSMVELPSSFGNLTNLQVLNLRKCSTLVELPSSFVNLTNLENLDLRDCSSLLPSSFGNVTYLKRLKFYKC*	MDSSFLLETVAAATGFFTLLGTILFMVYRKFKDHRENKENDSSSSTQPSPSPPLSSLSLTRKYDVFPSFRGEDVRKDFLSHIQKEFQRQGITPFVDNNIKRGESIGPELIRAIRGSKIAIILLSKNYASSSWCLDELVEIIKCKEEMGQTVIVIFYKVDPSLVKKLTGDFGKVFRNTCKGKERENIERWREAFKKVATIAGYDSRKWDNESGMIEKIVSDISEMLNHSTPSRDFDDLIGMGDHMEKMKPLLDIDSDEMKTIGIWGPPGVGKTTIARSLYNQHSDKFQLSVFMESIKTAYTIPACSDDYYEKLQLQQRFLSQITNQENVQIPHLGVAQERLNDKKVLVVIDDVNQSVQVDALAKENDWLGPGSRIIITTQDRGILRAHGIEHIYEVDYPNYEEALQIFCMHAFGQKSPYDGFEELAQQVTTLSGRLPLGLKVMGSYFRGMTKQEWTMALPRVRTHLDGKIESILKLSYDALCDVDKSLFLHLACSFHNDDTELVEQQLGKKFSDLRQGLHVLAEKSLIHMDLRLIRMHVLLAQLGREIVRKQSIHEPGQRQFLVDATDIREVLTDDTGSRSVIGIDFDFNTMEKELDISEKAFRGMSNLQFIRIYGDLFSRHGVYYFGGRGHRVSLDYDSKLHFPRGLDYLPGKLSKLEKLWEGIQPLRNLEWLDLTCSRNLKELPDLSTATNLQRLSIERCSSLVKLPSSIGEATNLKKINLRECLSLVELPSSFGNLTNLQELDLRECSSLVELPTSFGNLANVESLEFYECSSLVKLPSTFGNLTNLRVLGLRECSSMVELPSSFGNLTNLQVLNLRKCSTLVELPSSFVNLTNLENLDLRDCSSLLPSSFGNVTYLKRLKFYKC*
g14326.t1	cellular_organisms	2691	41.58	2691	41.58	897	3	1109118	1112188	-	AT3G04220.2	cellular organisms	3471	40.13	2154	41.04	718	3070	2079	694	homologous	same	MDSSFLLETVAAATGFFTLLGTILFMVYRKFKDHRENKENDSSSSTQPSPSPPLSSLSLTRKYDVFPSFRGEDVRKDFLSHIQKEFQRQGITPFVDNNIKRGESIGPELIRAIRGSKIAIILLSKNYASSSWCLDELVEIIKCKEEMGQTVIVIFYKVDPSLVKKLTGDFGKVFRNTCKGKERENIERWREAFKKVATIAGYDSRKWDNESGMIEKIVSDISEMLNHSTPSRDFDDLIGMGDHMEKMKPLLDIDSDEMKTIGIWGPPGVGKTTIARSLYNQHSDKFQLSVFMESIKTAYTIPACSDDYYEKLQLQQRFLSQITNQENVQIPHLGVAQERLNDKKVLVVIDDVNQSVQVDALAKENDWLGPGSRIIITTQDRGILRAHGIEHIYEVDYPNYEEALQIFCMHAFGQKSPYDGFEELAQQVTTLSGRLPLGLKVMGSYFRGMTKQEWTMALPRVRTHLDGKIESILKLSYDALCDVDKSLFLHLACSFHNDDTELVEQQLGKKFSDLRQGLHVLAEKSLIHMDLRLIRMHVLLAQLGREIVRKQSIHEPGQRQFLVDATDIREVLTDDTGSRSVIGIDFDFNTMEKELDISEKAFRGMSNLQFIRIYGDLFSRHGVYYFGGRGHRVSLDYDSKLHFPRGLDYLPGKLRLLHWQQFPMTSLPSEFHAEFLVKLCMPYSKLEKLWEGIQPLRNLEWLDLTCSRNLKELPDLSTATNLQRLSIERCSSLVKLPSSIGEATNLKKINLRECLSLVELPSSFGNLTNLQELDLRECSSLVELPTSFGNLANVESLEFYECSSLVKLPSTFGNLTNLRVLGLRECSSMVELPSSFGNLTNLQVLNLRKCSTLVELPSSFVNLTNLENLDLRDCSSLLPSSFGNVTYLKRLKFYKC*	MDSSFLLETVAAATGFFTLLGTILFMVYRKFKDHRENKENDSSSSTQPSPSPPLSSLSLTRKYDVFPSFRGEDVRKDFLSHIQKEFQRQGITPFVDNNIKRGESIGPELIRAIRGSKIAIILLSKNYASSSWCLDELVEIIKCKEEMGQTVIVIFYKVDPSLVKKLTGDFGKVFRNTCKGKERENIERWREAFKKVATIAGYDSRKWDNESGMIEKIVSDISEMLNHSTPSRDFDDLIGMGDHMEKMKPLLDIDSDEMKTIGIWGPPGVGKTTIARSLYNQHSDKFQLSVFMESIKTAYTIPACSDDYYEKLQLQQRFLSQITNQENVQIPHLGVAQERLNDKKVLVVIDDVNQSVQVDALAKENDWLGPGSRIIITTQDRGILRAHGIEHIYEVDYPNYEEALQIFCMHAFGQKSPYDGFEELAQQVTTLSGRLPLGLKVMGSYFRGMTKQEWTMALPRVRTHLDGKIESILKLSYDALCDVDKSLFLHLACSFHNDDTELVEQQLGKKFSDLRQGLHVLAEKSLIHMDLRLIRMHVLLAQLGREIVRKQSIHEPGQRQFLVDATDIREVLTDDTGSRSVIGIDFDFNTMEKELDISEKAFRGMSNLQFIRIYGDLFSRHGVYYFGGRGHRVSLDYDSKLHFPRGLDYLPGKLRLLHWQQFPMTSLPSEFHAEFLVKLCMPYSKLEKLWEGIQVTVCSLYLLLSNFHFFFFFEWII*
g14326.t1	cellular_organisms	2691	41.58	2691	41.58	897	3	1109118	1112188	-	AT3G04220.3	cellular organisms	3333	40.44	2691	41.58	897	3070	2691	729	identical	same	MDSSFLLETVAAATGFFTLLGTILFMVYRKFKDHRENKENDSSSSTQPSPSPPLSSLSLTRKYDVFPSFRGEDVRKDFLSHIQKEFQRQGITPFVDNNIKRGESIGPELIRAIRGSKIAIILLSKNYASSSWCLDELVEIIKCKEEMGQTVIVIFYKVDPSLVKKLTGDFGKVFRNTCKGKERENIERWREAFKKVATIAGYDSRKWDNESGMIEKIVSDISEMLNHSTPSRDFDDLIGMGDHMEKMKPLLDIDSDEMKTIGIWGPPGVGKTTIARSLYNQHSDKFQLSVFMESIKTAYTIPACSDDYYEKLQLQQRFLSQITNQENVQIPHLGVAQERLNDKKVLVVIDDVNQSVQVDALAKENDWLGPGSRIIITTQDRGILRAHGIEHIYEVDYPNYEEALQIFCMHAFGQKSPYDGFEELAQQVTTLSGRLPLGLKVMGSYFRGMTKQEWTMALPRVRTHLDGKIESILKLSYDALCDVDKSLFLHLACSFHNDDTELVEQQLGKKFSDLRQGLHVLAEKSLIHMDLRLIRMHVLLAQLGREIVRKQSIHEPGQRQFLVDATDIREVLTDDTGSRSVIGIDFDFNTMEKELDISEKAFRGMSNLQFIRIYGDLFSRHGVYYFGGRGHRVSLDYDSKLHFPRGLDYLPGKLRLLHWQQFPMTSLPSEFHAEFLVKLCMPYSKLEKLWEGIQPLRNLEWLDLTCSRNLKELPDLSTATNLQRLSIERCSSLVKLPSSIGEATNLKKINLRECLSLVELPSSFGNLTNLQELDLRECSSLVELPTSFGNLANVESLEFYECSSLVKLPSTFGNLTNLRVLGLRECSSMVELPSSFGNLTNLQVLNLRKCSTLVELPSSFVNLTNLENLDLRDCSSLLPSSFGNVTYLKRLKFYKC*	MDSSFLLETVAAATGFFTLLGTILFMVYRKFKDHRENKENDSSSSTQPSPSPPLSSLSLTRKYDVFPSFRGEDVRKDFLSHIQKEFQRQGITPFVDNNIKRGESIGPELIRAIRGSKIAIILLSKNYASSSWCLDELVEIIKCKEEMGQTVIVIFYKVDPSLVKKLTGDFGKVFRNTCKGKERENIERWREAFKKVATIAGYDSRKWDNESGMIEKIVSDISEMLNHSTPSRDFDDLIGMGDHMEKMKPLLDIDSDEMKTIGIWGPPGVGKTTIARSLYNQHSDKFQLSVFMESIKTAYTIPACSDDYYEKLQLQQRFLSQITNQENVQIPHLGVAQERLNDKKVLVVIDDVNQSVQVDALAKENDWLGPGSRIIITTQDRGILRAHGIEHIYEVDYPNYEEALQIFCMHAFGQKSPYDGFEELAQQVTTLSGRLPLGLKVMGSYFRGMTKQEWTMALPRVRTHLDGKIESILKLSYDALCDVDKSLFLHLACSFHNDDTELVEQQLGKKFSDLRQGLHVLAEKSLIHMDLRLIRMHVLLAQLGREIVRKQSIHEPGQRQFLVDATDIREVLTDDTGSRSVIGIDFDFNTMEKELDISEKAFRGMSNLQFIRIYGDLFSRHGVYYFGGRGHRVSLDYDSKLHFPRGLDYLPGKLRLLHWQQFPMTSLPSEFHAEFLVKLCMPYSKLEKLWEGIQPLRNLEWLDLTCSRNLKELPDLSTATNLQRLSIERCSSLVKLPSSIGEATNLKKINLRECLSLVELPSSFGNLTNLQELDLRECSSLVELPTSFGNLANVESLEFYECSSLVKLPSTFGNLTNLRVLGLRECSSMVELPSSFGNLTNLQVLNLRKCSTLVELPSSFVNLTNLENLDLRDCSSLLPSSFGNVTYLKRLKFYKC*
g14327.t1	cellular_organisms	441	53.06	441	53.06	147	3	1113169	1113609	-	AT3G04230.1	cellular organisms	989	43.38	441	53.06	147	440	441	147	identical	same	MATQPAKESVQCFGRKKTATAVTYCKRGSGMIKLNGSPIELYQPEILRFKIFEPVLLLGKHRFAGVDMRIRATGGGNTSRVYAIRQSIAKALVAYYQKYVDEQSKKEIKDILMRYDRTLLVADPRRCESKKFGGPGARARFQKSYR*	MATQPAKESVQCFGRKKTATAVTYCKRGSGMIKLNGSPIELYQPEILRFKIFEPVLLLGKHRFAGVDMRIRATGGGNTSRVYAIRQSIAKALVAYYQKYVDEQSKKEIKDILMRYDRTLLVADPRRCESKKFGGPGARARFQKSYR*
g14328.t1	cellular_organisms	2934	45.09	2934	45.09	978	3	1114187	1120722	-	AT3G04240.1	cellular organisms	3418	43.94	2934	45.09	978	6535	2934	978	identical	same	MISSKNGAAMISRPVFLSDRVDEVFSRKLDLSVSSSSSSSLLQQFNKTHEGDDDARLALAHQLYKGGDFKQALEHSNMVYQRNPLRTDNLLLIGAIYYQLQEYDMCIARNEEALRIQPQFAECYGNMANAWKEKGDTDRAIRYYLIAIELRPNFADAWSNLASAYMRKGRLSEATQCCQQALSLNPLLVDAHSNLGNLMKAQGLIHEAYSCYLEAVRIQPTFAIAWSNLAGLFMESGDLNRALQYYKEAVKLKPAFPDAYLNLGNVYKALGRPTEAIMCYQHALQMRPNSAMAFGNIASIYYEQGQLDLAIRHYKQALSRDPRFLEAYNNLGNALKDIGRVDEAVRCYNQCLALQPNHPQAMANLGNIYMEWNMMGPASSLFKATLAVTTGLSAPFNNLAIIYKQQGNYSDAISCYNEVLRIDPLAADALVNRGNTYKEIGRVTEAIQDYMHAINFRPTMAEAHANLASAYKDSGHVEAAITSYKQALLLRPDFPEATCNLLHTLQCVCCWEDRSKMFAEVESIIRRQINMSVLPSVQPFHAIAYPIDPILALEISRKYAAHCSIIASRFGLPPFTHPAGLPVKREGGFKRLRIGYVSSDFGNHPLSHLMGSVFGMHNRENVEVFCYALSANDNTEWRQRIQSEAEHFLDVSAMSSDAIAKIINQDKIQILINLNGYTKGARNEIFAMQPAPIQVSYMGFPGTTGATYIDYLVTDEFVSPLQYAHIYSEKLVHLPHCYFVNDYKQKNQDVLDPNSKPKRSDYGLPEDKFIFACFNQLYKMDPEIVNTWCNILKRVPNSALWLLRFPAAGEMRFRTYAAAQGVQPDQIIFTDVAMKSEHIRRSVLADVILDTPLCNGHTTGTDVLWAGVPMITLPLEKMATRVAGSLCLATGLGHGMIVNSLEEYEEKAVSLALNKPKLQALTKELRASRLTCPLFDTMRWVKNLERSYFKMWNLHCSGQQPQHFKVLENDLEFPHDR*	MISSKNGAAMISRPVFLSDRVDEVFSRKLDLSVSSSSSSSLLQQFNKTHEGDDDARLALAHQLYKGGDFKQALEHSNMVYQRNPLRTDNLLLIGAIYYQLQEYDMCIARNEEALRIQPQFAECYGNMANAWKEKGDTDRAIRYYLIAIELRPNFADAWSNLASAYMRKGRLSEATQCCQQALSLNPLLVDAHSNLGNLMKAQGLIHEAYSCYLEAVRIQPTFAIAWSNLAGLFMESGDLNRALQYYKEAVKLKPAFPDAYLNLGNVYKALGRPTEAIMCYQHALQMRPNSAMAFGNIASIYYEQGQLDLAIRHYKQALSRDPRFLEAYNNLGNALKDIGRVDEAVRCYNQCLALQPNHPQAMANLGNIYMEWNMMGPASSLFKATLAVTTGLSAPFNNLAIIYKQQGNYSDAISCYNEVLRIDPLAADALVNRGNTYKEIGRVTEAIQDYMHAINFRPTMAEAHANLASAYKDSGHVEAAITSYKQALLLRPDFPEATCNLLHTLQCVCCWEDRSKMFAEVESIIRRQINMSVLPSVQPFHAIAYPIDPILALEISRKYAAHCSIIASRFGLPPFTHPAGLPVKREGGFKRLRIGYVSSDFGNHPLSHLMGSVFGMHNRENVEVFCYALSANDNTEWRQRIQSEAEHFLDVSAMSSDAIAKIINQDKIQILINLNGYTKGARNEIFAMQPAPIQVSYMGFPGTTGATYIDYLVTDEFVSPLQYAHIYSEKLVHLPHCYFVNDYKQKNQDVLDPNSKPKRSDYGLPEDKFIFACFNQLYKMDPEIVNTWCNILKRVPNSALWLLRFPAAGEMRFRTYAAAQGVQPDQIIFTDVAMKSEHIRRSVLADVILDTPLCNGHTTGTDVLWAGVPMITLPLEKMATRVAGSLCLATGLGHGMIVNSLEEYEEKAVSLALNKPKLQALTKELRASRLTCPLFDTMRWVKNLERSYFKMWNLHCSGQQPQHFKVLENDLEFPHDR*
g14328.t1	cellular_organisms	2934	45.09	2934	45.09	978	3	1114187	1120722	-	AT3G04240.2	cellular organisms	2798	43.28	2235	45.19	745	4970	2214	476	homologous	same	MISSKNGAAMISRPVFLSDRVDEVFSRKLDLSVSSSSSSSLLQQFNKTHEGDDDARLALAHQLYKGGDFKQALEHSNMVYQRNPLRTDNLLLIGAIYYQLQEYDMCIARNEEALRIQPQFAECYGNMANAWKEKGDTDRAIRYYLIAIELRPNFADAWSNLASAYMRKGRLSEATQCCQQALSLNPLLVDAHSNLGNLMKAQGLIHEAYSCYLEAVRIQPTFAIAWSNLAGLFMESGDLNRALQYYKEAVKLKPAFPDAYLNLGNVYKALGRPTEAIMCYQHALQMRPNSAMAFGNIASIYYEQGQLDLAIRHYKQALSRDPRFLEAYNNLGNALKDIGRVDEAVRCYNQCLALQPNHPQAMANLGNIYMEWNMMGPASSLFKATLAVTTGLSAPFNNLAIIYKQQGNYSDAISCYNEVLRIDPLAADALVNRGNTYKEIGRVTEAIQDYMHAINFRPTMAEAHANLASAYKDSGHVEAAITSYKQALLLRPDFPEATCNLLHTLQCVCCWEDRSKMFAEVESIIRRQINMSVLPSVQPFHAIAYPIDPILALEISRKYAAHCSIIASRFGLPPFTHPAGLPVKREGGFKRLRIGYVSSDFGNHPLSHLMGSVFGMHNRENVEVFCYALSANDNTEWRQRIQSEAEHFLDVSAMSSDAIAKIINQDKIQILINLNGYTKGARNEIFAMQPAPIQVSYMGFPGTTGATYIDYLVTDEFVSPLQYAHIYSEKLVHLPHCYFVNDYKQKNQDVLDPNSKPKRSDYGLPEDKFIFACFNQLYKMDPEIVNTWCNILKRVPNSALWLLRFPAAGEMRFRTYAAAQGVQPDQIIFTDVAMKSEHIRRSVLADVILDTPLCNGHTTGTDVLWAGVPMITLPLEKMATRVAGSLCLATGLGHGMIVNSLEEYEEKAVSLALNKPKLQALTKELRASRLTCPLFDTMRWVKNLERSYFKMWNLHCSGQQPQHFKVLENDLEFPHDR*	MESGDLNRALQYYKEAVKLKPAFPDAYLNLGNVYKALGRPTEAIMCYQHALQMRPNSAMAFGNIASIYYEQGQLDLAIRHYKQALSRDPRFLEAYNNLGNALKDIGRVDEAVRCYNQCLALQPNHPQAMANLGNIYMEWNMMGPASSLFKATLAVTTGLSAPFNNLAIIYKQQGNYSDAISCYNEVLRIDPLAADALVNRGNTYKEIGRVTEAIQDYMHAINFRPTMAEAHANLASAYKDSGHVEAAITSYKQALLLRPDFPEATCNLLHTLQCVCCWEDRSKMFAEVESIIRRQINMSVLPSVQPFHAIAYPIDPILALEISRKYAAHCSIIASRFGLPPFTHPAGLPVKREGGFKRLRIGYVSSDFGNHPLSHLMGSVFGMHNRENVEVFCYALSANDNTEWRQRIQSEAEHFLDVSAMSSDAIAKIINQDKIQILINLNGYTKGARNEIFAMQPAPIQVSYMGFPGTTGATYIDYLVTDEFVSPLQYAHIYSEKLVHLPHCYFVNDYKQKNQDVLDPNSKPKRSDYGLPEDKFIFACFNQLYKMDPEIVNTWCNILKRVPNSALWLLRFPAAGEMRFRTYAAAQGVQPDQIIFTDVAMKSEHIRRSVLADVILDTPLCNGHTTGTDVLWAGVPMITLPLEKMATRVAGSLCLATGLGHGMIVNSLEEYEEKAVSLALNKPKLQALTKELRASRLTCPLFDTMRWVKNLERSYFKMWNLHCSGQQPQHFKVLENDLEFPHDR*
g14329.t1	Brassicaceae	885	41.92	885	41.92	295	3	1121944	1122828	+	AT3G04250.1	Brassicaceae	879	41.87	879	41.87	293	878	878	293	homologous	same	MDMYRYALGYVNKNNSCRSHKVLRFIDHYISSAVNHAPENRFSWYEIYDIETDLWTTLDVPPYWIVSCYQRGVSLKGNTYFCATKSNAINKIDDHIICFDFTSERFGPLLRLPFSAGHDDYVTLSCVREEKLAALLTHNDWNPYEFEIWITTKIEYDKVSWSKILEMDTGPLADMPIAYIHGSFFIDEEKKVSMVFDHHRVNIIGKTGYFRELDLRVHVAGIKCRPHLCPYVPNSMQIKQPPGGKRKRKPILEQRRYDQNMLRVAAFIKRTKQEDNKWKKRVLEGLKKQTNFKA*	MYRYALGYVNKNNSCRSHKVLRFIDHYISSAVNHAPENRFSWYEIYDIETDLWTTLDVPPYWIVSCYQRGVSLKGNTYFCATKSNAINKIDDHIICFDFTSERFGPLLRLPFSAGHDDYVTLSCVREEKLAALLTHNDWNPYEFEIWITTKIEYDKVSWSKILEMDTGPLADMPIAYIHGSFFIDEEKKVSMVFDHHRVNIIGKTGYFRELDLRVHVAGIKCRPHLCPYVPNSMQIKQPPGGKRKRKPILEQRRYDQNMLRVAAFIKRTKQEDNKWKKRVLEGLKKQTNFKA*
g1433.t1	cellular_organisms	1179	43.26	1179	43.26	393	1	4433973	4435552	+	AT1G12990.1	cellular organisms	2097	40.77	1179	43.26	393	1579	1179	393	identical	same	MWWMMGEAGGHYCSKKTDDICGGVCSQEPGRFFSFSRLCCALRGVDMKTYIFLLVIVPTCVLAGYVHGQKISYFLRPLWESPPKPFHDIPHYYHENASMETLCKLHGWGVRDYPRRVYDAVLFSNELDILAVRWRELFPYITQFVLLESNTTFTGLPKPLVFAAHRDEFKFIESRLTYGTVGGRFVKGQNPFYEEAYQRVALDQLLRIAGITDDDLLLMSDVDEIPSRHTINLLRWCDEIPKILHLRLKNYLYSFEFLVDNKSWRASIHRYETGKTRYAHYRQSDEILADAGWHCSFCFRRISEFIFKMKAYSHNDRVRFGHFLNPKRVQRVICKGADLFDMLPEEYTFKEIIGKMGPIPHSFSAVHLPSYLLENADKYRFLLPGNCIRESE*	MWWMMGEAGGHYCSKKTDDICGGVCSQEPGRFFSFSRLCCALRGVDMKTYIFLLVIVPTCVLAGYVHGQKISYFLRPLWESPPKPFHDIPHYYHENASMETLCKLHGWGVRDYPRRVYDAVLFSNELDILAVRWRELFPYITQFVLLESNTTFTGLPKPLVFAAHRDEFKFIESRLTYGTVGGRFVKGQNPFYEEAYQRVALDQLLRIAGITDDDLLLMSDVDEIPSRHTINLLRWCDEIPKILHLRLKNYLYSFEFLVDNKSWRASIHRYETGKTRYAHYRQSDEILADAGWHCSFCFRRISEFIFKMKAYSHNDRVRFGHFLNPKRVQRVICKGADLFDMLPEEYTFKEIIGKMGPIPHSFSAVHLPSYLLENADKYRFLLPGNCIRESE*
g14330.t1	Eukaryota	2733	44.75	2733	44.75	911	3	1123231	1127515	-	AT3G04260.1	Eukaryota	3082	43.54	2733	44.75	911	4284	2733	911	identical	same	MSLLFLNPPFPSNSIHPIPRRAAGISSIRCSISAPEKKPRRRRKQKRGDGAENDDSLSFGSGEAVSALERSLRLTFMDELMERARNRDTSGVSEVIYDMIAAGLSPGPRSFHGLVVAHALNGDEQGAMHSLRKELGAGQRPLPETMIALVRLSGSKGNATRGLEILAAMEKLKYDIRQAWLILVEELMRINHLEDANKVFLKGARGGMRATDQLYDLMIEEDCKAGDHSNALDISYEMEAAGRMATTFHFNCLLSVQATCGIPEVAYATFENMEYGEVFMKPDTETYNWVIQAYTRAESYDRVQDVAELLGMMVEDHKRVQPNVKTYALLVECFTKYCVVKEAIRHFRALKNFEGGTVILHNAGNFEDPLSLYLRALCREGRIVELIDALDAMRKDNQPIPPRAMIMSRKYRTLVSSWIEPLQEEAELGYEIDYLARYIEEGGLTGERKRWVPRRGKTPLDPDASGFIYSNPIETSFKQRCLEDWKVHHRKLLRTLQSEGLPVLGDASESDYMRVVERLRNIIKGPALNLLKPKAASKMVVSELKEELEAQGLPIDGTRNVLYQRVQKARRINKSRGRPLWVPPIEEEEEEVDEEVDDLICRIKLHEGDTEFWKRRFLGEGLIETSVESKETTESVVTGESEKAIEDISKEADNEEDDDEEEQEGDEDDDENEEEEVVVPETENRAEGEDLVKNKAADAKKHLQMIGVQLLKESDEANRTKKRGKRASRMTLEDDADEDWFPEEPFEAFKEMRERKVFDVADMYTIADVWGWTWEKDFKNKTPRKWSQEWEVELAIVLMTKVIELGGIPTIGDCAVILRAALRAPMPSAFLKILQTTHSLGYSFGSPLYDEIITLCLDLGELDAAIAIVADMETTGITVPDQTLDKVISARQSNESPRSEPEEPASTVSS*	MSLLFLNPPFPSNSIHPIPRRAAGISSIRCSISAPEKKPRRRRKQKRGDGAENDDSLSFGSGEAVSALERSLRLTFMDELMERARNRDTSGVSEVIYDMIAAGLSPGPRSFHGLVVAHALNGDEQGAMHSLRKELGAGQRPLPETMIALVRLSGSKGNATRGLEILAAMEKLKYDIRQAWLILVEELMRINHLEDANKVFLKGARGGMRATDQLYDLMIEEDCKAGDHSNALDISYEMEAAGRMATTFHFNCLLSVQATCGIPEVAYATFENMEYGEVFMKPDTETYNWVIQAYTRAESYDRVQDVAELLGMMVEDHKRVQPNVKTYALLVECFTKYCVVKEAIRHFRALKNFEGGTVILHNAGNFEDPLSLYLRALCREGRIVELIDALDAMRKDNQPIPPRAMIMSRKYRTLVSSWIEPLQEEAELGYEIDYLARYIEEGGLTGERKRWVPRRGKTPLDPDASGFIYSNPIETSFKQRCLEDWKVHHRKLLRTLQSEGLPVLGDASESDYMRVVERLRNIIKGPALNLLKPKAASKMVVSELKEELEAQGLPIDGTRNVLYQRVQKARRINKSRGRPLWVPPIEEEEEEVDEEVDDLICRIKLHEGDTEFWKRRFLGEGLIETSVESKETTESVVTGESEKAIEDISKEADNEEDDDEEEQEGDEDDDENEEEEVVVPETENRAEGEDLVKNKAADAKKHLQMIGVQLLKESDEANRTKKRGKRASRMTLEDDADEDWFPEEPFEAFKEMRERKVFDVADMYTIADVWGWTWEKDFKNKTPRKWSQEWEVELAIVLMTKVIELGGIPTIGDCAVILRAALRAPMPSAFLKILQTTHSLGYSFGSPLYDEIITLCLDLGELDAAIAIVADMETTGITVPDQTLDKVISARQSNESPRSEPEEPASTVSS*
g14331.t1	cellular_organisms	429	45.92	429	45.92	143	3	1130138	1130689	-	AT3G04280.1	cellular organisms	932	36.59	429	45.92	143	551	429	143	identical	same	MATKSTGGTEKTKSIEVKKKLINVLIVDDDPLNRRLHEMIIKTIGGISQTAKNGEEAVILHRDGEASFDLILMDKEMPERDGVSTTKKLREMKVTSMIVGVTSVADQEEERKAFMEAGLNHCLEKPLTKAKIFPLISHLFDA*	MATKSTGGTEKTKSIEVKKKLINVLIVDDDPLNRRLHEMIIKTIGGISQTAKNGEEAVILHRDGEASFDLILMDKEMPERDGVSTTKKLREMKVTSMIVGVTSVADQEEERKAFMEAGLNHCLEKPLTKAKIFPLISHLFDA*
g14331.t1	cellular_organisms	429	45.92	429	45.92	143	3	1130138	1130689	-	AT3G04280.2	cellular organisms	1115	35.52	429	45.92	143	551	429	143	identical	same	MATKSTGGTEKTKSIEVKKKLINVLIVDDDPLNRRLHEMIIKTIGGISQTAKNGEEAVILHRDGEASFDLILMDKEMPERDGVSTTKKLREMKVTSMIVGVTSVADQEEERKAFMEAGLNHCLEKPLTKAKIFPLISHLFDA*	MATKSTGGTEKTKSIEVKKKLINVLIVDDDPLNRRLHEMIIKTIGGISQTAKNGEEAVILHRDGEASFDLILMDKEMPERDGVSTTKKLREMKVTSMIVGVTSVADQEEERKAFMEAGLNHCLEKPLTKAKIFPLISHLFDA*
g14331.t1	cellular_organisms	429	45.92	429	45.92	143	3	1130138	1130689	-	AT3G04280.3	cellular organisms	718	39.14	429	45.92	143	551	429	143	identical	same	MATKSTGGTEKTKSIEVKKKLINVLIVDDDPLNRRLHEMIIKTIGGISQTAKNGEEAVILHRDGEASFDLILMDKEMPERDGVSTTKKLREMKVTSMIVGVTSVADQEEERKAFMEAGLNHCLEKPLTKAKIFPLISHLFDA*	MATKSTGGTEKTKSIEVKKKLINVLIVDDDPLNRRLHEMIIKTIGGISQTAKNGEEAVILHRDGEASFDLILMDKEMPERDGVSTTKKLREMKVTSMIVGVTSVADQEEERKAFMEAGLNHCLEKPLTKAKIFPLISHLFDA*
g14332.t1	cellular_organisms	1101	44.96	1101	44.96	367	3	1133620	1136223	-	AT3G04290.1	cellular organisms	1575	40.44	1101	44.96	367	2603	1101	367	identical	same	MNINCSPLGFLISLFFIVTFLAPQVKSRAFFVFGDSLVDNGNNDYLVTTARADNYPYGIDYPTRRPTGRFSNGLNIPDIISEAIGMPSTLPYLSPHLTGENLLVGANFASAGIGILNDTGIQFVNIIRISKQMEYFEQYQLRVSALIGPEATQQLVNQALVLITLGGNDFVNNYYLIPFSARSRQYALPDYVVYLISEYGKILRKLYELGARRVLVTGTGAMGCAPAELAQHSRNGECYGALQTAAALFNPQLVDLIASVNAEIGQDVFVAANAYQMNMDYLSNPEQFGFVTSKVACCGQGPYNGIGLCTPVSNLCPNRDLYAFWDAFHPTEKANRIIVNQILTGSSKYMHPMNLSTAMLLDSSKI*	MNINCSPLGFLISLFFIVTFLAPQVKSRAFFVFGDSLVDNGNNDYLVTTARADNYPYGIDYPTRRPTGRFSNGLNIPDIISEAIGMPSTLPYLSPHLTGENLLVGANFASAGIGILNDTGIQFVNIIRISKQMEYFEQYQLRVSALIGPEATQQLVNQALVLITLGGNDFVNNYYLIPFSARSRQYALPDYVVYLISEYGKILRKLYELGARRVLVTGTGAMGCAPAELAQHSRNGECYGALQTAAALFNPQLVDLIASVNAEIGQDVFVAANAYQMNMDYLSNPEQFGFVTSKVACCGQGPYNGIGLCTPVSNLCPNRDLYAFWDAFHPTEKANRIIVNQILTGSSKYMHPMNLSTAMLLDSSKI*
g14333.t1	cellular_organisms	291	43.3	291	43.3	97	3	1140318	1140723	+	AT3G04300.1	cellular organisms	817	36.84	291	43.3	97	405	291	97	identical	same	MNIVIENNPSSRRLSDLGVMSWPKWSCQPGKYALVFEERETCYLVKGKVKVYPKGSSEFVEFGAGDLVTIPKGLSCTWDVSLFIDKHYKFDPPTSP*	MNIVIENNPSSRRLSDLGVMSWPKWSCQPGKYALVFEERETCYLVKGKVKVYPKGSSEFVEFGAGDLVTIPKGLSCTWDVSLFIDKHYKFDPPTSP*
g14334.t1	Magnoliophyta	810	44.81	810	44.81	270	3	1141581	1142528	-	AT3G04310.1	Magnoliopsida	1250	41.36	810	44.81	270	947	810	270	identical	same	MANLLYLQLSSCVVRGRFCSLNCDFDLCPNIVSRGSFDCRASRGPSWEEELFRDEGFASFEFGNRKKKRPWWLDDDDDDDDNDDWMNEEEEDWSMVFEVFRTLSWMLAPIGISLLLGTDSNAGVMALAVPLVQSVLSLVVSKVWSRPSIRSMKRSRRDTFSRSASVSSGRTRKARQGGNMRGGVDKGGYKSWIVGDDDSNSMGTGYGGWDDLDTLREIRNDNPLNENVRPKQQFERKATRRWRVKEKPLLLRMLIAAFPFLGSWTKLLF*	MANLLYLQLSSCVVRGRFCSLNCDFDLCPNIVSRGSFDCRASRGPSWEEELFRDEGFASFEFGNRKKKRPWWLDDDDDDDDNDDWMNEEEEDWSMVFEVFRTLSWMLAPIGISLLLGTDSNAGVMALAVPLVQSVLSLVVSKVWSRPSIRSMKRSRRDTFSRSASVSSGRTRKARQGGNMRGGVDKGGYKSWIVGDDDSNSMGTGYGGWDDLDTLREIRNDNPLNENVRPKQQFERKATRRWRVKEKPLLLRMLIAAFPFLGSWTKLLF*
g14334.t1	Magnoliophyta	810	44.81	810	44.81	270	3	1141581	1142528	-	AT3G04310.2	Magnoliopsida	1472	39.54	810	44.81	270	947	810	270	identical	same	MANLLYLQLSSCVVRGRFCSLNCDFDLCPNIVSRGSFDCRASRGPSWEEELFRDEGFASFEFGNRKKKRPWWLDDDDDDDDNDDWMNEEEEDWSMVFEVFRTLSWMLAPIGISLLLGTDSNAGVMALAVPLVQSVLSLVVSKVWSRPSIRSMKRSRRDTFSRSASVSSGRTRKARQGGNMRGGVDKGGYKSWIVGDDDSNSMGTGYGGWDDLDTLREIRNDNPLNENVRPKQQFERKATRRWRVKEKPLLLRMLIAAFPFLGSWTKLLF*	MANLLYLQLSSCVVRGRFCSLNCDFDLCPNIVSRGSFDCRASRGPSWEEELFRDEGFASFEFGNRKKKRPWWLDDDDDDDDNDDWMNEEEEDWSMVFEVFRTLSWMLAPIGISLLLGTDSNAGVMALAVPLVQSVLSLVVSKVWSRPSIRSMKRSRRDTFSRSASVSSGRTRKARQGGNMRGGVDKGGYKSWIVGDDDSNSMGTGYGGWDDLDTLREIRNDNPLNENVRPKQQFERKATRRWRVKEKPLLLRMLIAAFPFLGSWTKLLF*
g14335.t1	Pentapetalae	612	41.83	612	41.83	204	3	1143815	1144426	+	AT3G04320.1	Pentapetalae	889	36.56	612	41.83	204	611	612	204	identical	same	MKTFQLMMISFLFVAITTTSGVVSEGNDVVYDGEGDPVKPNVPYYISFMTSDYNMWICRMQYGSTDPNSCPQQPLMVTHPNLAAPTPVMFVLANKSDVVRESAKLKIKFVGPRQCGKSGFWKVVQRNSSEGEVFLNGSKSMSHNDSTFAIHKTNEYYKFTFGDGDYPTTISMTNDYPIYRLLSKRLSGEMEIYFYKNLTTSEG*	MKTFQLMMISFLFVAITTTSGVVSEGNDVVYDGEGDPVKPNVPYYISFMTSDYNMWICRMQYGSTDPNSCPQQPLMVTHPNLAAPTPVMFVLANKSDVVRESAKLKIKFVGPRQCGKSGFWKVVQRNSSEGEVFLNGSKSMSHNDSTFAIHKTNEYYKFTFGDGDYPTTISMTNDYPIYRLLSKRLSGEMEIYFYKNLTTSEG*
g14335.t1	Pentapetalae	612	41.83	612	41.83	204	3	1143815	1144426	+	AT3G04320.2	Pentapetalae	979	36.26	684	40.94	228	611	611	204	homologous	same	MKTFQLMMISFLFVAITTTSGVVSEGNDVVYDGEGDPVKPNVPYYISFMTSDYNMWICRMQYGSTDPNSCPQQPLMVTHPNLAAPTPVMFVLANKSDVVRESAKLKIKFVGPRQCGKSGFWKVVQRNSSEGEVFLNGSKSMSHNDSTFAIHKTNEYYKFTFGDGDYPTTISMTNDYPIYRLLSKRLSGEMEIYFYKNLTTSEG*	MSIISIKGNSRQEHKSKKIRNNTKMKTFQLMMISFLFVAITTTSGVVSEGNDVVYDGEGDPVKPNVPYYISFMTSDYNMWICRMQYGSTDPNSCPQQPLMVTHPNLAAPTPVMFVLANKSDVVRESAKLKIKFVGPRQCGKSGFWKVVQRNSSEGEVFLNGSKSMSHNDSTFAIHKTNEYYKFTFGDGDYPTTISMTNDYPIYRLLSKRLSGEMEIYFYKNLTTSEG*
g14336.t1	Pentapetalae	591	43.99	591	43.99	197	3	1145775	1146365	+	AT3G04330.1	Pentapetalae	794	39.67	609	43.84	203	590	590	197	homologous	same	MLISLLLVAITTTSGVVEGNYVVYDGEGDQVKPNVPYYISFMTSDYNMWICRKKWRSNDPNSCPQQPLMVTHPNMAAPTPVMFVLSNKSETVVRESAKLKIKFVDPRPCGESGFWRVVQRTSSEGEVVLNGSESTSDNASTFAIEQTNEYYKFTFGDGPDYLTTISLSNDYPIYRLLSKKFSGEMEIYFYKNLTMG*	MKTFRSMLISLLLVAITTTSGVVEGNYVVYDGEGDQVKPNVPYYISFMTSDYNMWICRKKWRSNDPNSCPQQPLMVTHPNMAAPTPVMFVLSNKSETVVRESAKLKIKFVDPRPCGESGFWRVVQRTSSEGEVVLNGSESTSDNASTFAIEQTNEYYKFTFGDGPDYLTTISLSNDYPIYRLLSKKFSGEMEIYFYKNLTMG*
g14337.t1	cellular_organisms	3963	41.74	3963	41.74	1321	3	1146943	1153341	-	AT3G04340.1	cellular organisms	4647	40.82	3963	41.74	1321	6398	3963	1321	identical	same	MDFISASSLSSPFSTQLSPIYLSSGIVSLKPRHRVKNRNFGSRESNNKSRKIVPIRGCFGFSGSFLRSKQSDYGSEAVSESLRLCGEGNELVLSSEYNSAKTRESVIQFVTKPLVYALFCIAIGLSPIRSFQAPALAVPFVSDVIWKKKKERVREKEVVLKAVDHEFSDYTRRLLETVSVLLKTIEIVRKENGEVAEVGAALDAVKVEKEKLQKEIMSGLYRDMRRLRKERDLLMKRADKIVDEALSLKKQSEKLLRKGAREKMEKLEESVDIMESEYNKIWERIDEIDDIILKKETTTLSFGVRELIFIERECVELVKSFNRELNQKSFESVPESSITKLSRSEIKQELVNAQRKHLEQMILPNVLELEEVDPFFDRDSVDFSLRIKKRLEESKKLQRDLQNRIRKRMKKFGEEKLFVQKTPEGEAVKGFPEAEVKWMFGEKEVVVPKAIQLHLRHGWKKWQEEAKADLKQKLLEDVDFGKQYIAQRQEQVLLDRDRVVSKTWYNEDKSRWEMDPMAVPYAVSRKLIDSARIRHDYAVMYVALKGDDKEFYVDIKEYEMLFEKFGGFDALYLKMLACGIPTSVHLMWIPMSELSLQQQFLLVTRVVSRVFNALRKTQVVSNAKDTVLEKIRNINDDIMMAVVFPVIEFIIPYQLRLRLGMAWPEEIEQTVGSTWYLQWQSEAEMNFKSRNTEDFQWFLWFLIRSSIYGFVLYHVFRFLKRKVPRLLGYGPFRRDPNVRKFWRVKSYFTYRKRRIKQKRKAGIDPIKTAFDRMKRVKNPPIPLKNFASIESMREEINEVVAFLQNPKAFQEMGARAPRGVLIVGERGTGKTSLALAIAAEARVPVVNVEAQELEAGLWVGQSAANVRELFQTARDLAPVIIFVEDFDLFAGVRGKFVHTKQQDHESFINQLLVELDGFEKQDGVVLMATTRNHKQIDEALRRPGRMDRVFHLQSPTEMERERILHNAAEETMDRELVDLVDWRKVSEKTTLLRPIELKLVPMALESSAFRSKFLDTDELLSYVSWFATFSHIVPPWLRKTKVAKTMGKMLVNHLGLNLTKDDLENVVDLMEPYGQISNGIELLNPTVDWTRETKFPHAVWAAGRALITLLIPNFDVVENLWLEPSSWEGIGCTKITKVTSGGSAIGNTESRSYLEKKLVFCFGSHIASQMLLPPGDENFLSSSEITKAQEIATRMVLQYGWGPDDSPAVYYATNAVSALSMGNNHEYEMAGKVEKIYDLAYEKAKGMLLKNRRVLEKITEELLEFEILTHKDLERIVHENGGIREKEPFFLSGTNYNEALSRSFLDVGDPPETALLSAPT*	MDFISASSLSSPFSTQLSPIYLSSGIVSLKPRHRVKNRNFGSRESNNKSRKIVPIRGCFGFSGSFLRSKQSDYGSEAVSESLRLCGEGNELVLSSEYNSAKTRESVIQFVTKPLVYALFCIAIGLSPIRSFQAPALAVPFVSDVIWKKKKERVREKEVVLKAVDHEFSDYTRRLLETVSVLLKTIEIVRKENGEVAEVGAALDAVKVEKEKLQKEIMSGLYRDMRRLRKERDLLMKRADKIVDEALSLKKQSEKLLRKGAREKMEKLEESVDIMESEYNKIWERIDEIDDIILKKETTTLSFGVRELIFIERECVELVKSFNRELNQKSFESVPESSITKLSRSEIKQELVNAQRKHLEQMILPNVLELEEVDPFFDRDSVDFSLRIKKRLEESKKLQRDLQNRIRKRMKKFGEEKLFVQKTPEGEAVKGFPEAEVKWMFGEKEVVVPKAIQLHLRHGWKKWQEEAKADLKQKLLEDVDFGKQYIAQRQEQVLLDRDRVVSKTWYNEDKSRWEMDPMAVPYAVSRKLIDSARIRHDYAVMYVALKGDDKEFYVDIKEYEMLFEKFGGFDALYLKMLACGIPTSVHLMWIPMSELSLQQQFLLVTRVVSRVFNALRKTQVVSNAKDTVLEKIRNINDDIMMAVVFPVIEFIIPYQLRLRLGMAWPEEIEQTVGSTWYLQWQSEAEMNFKSRNTEDFQWFLWFLIRSSIYGFVLYHVFRFLKRKVPRLLGYGPFRRDPNVRKFWRVKSYFTYRKRRIKQKRKAGIDPIKTAFDRMKRVKNPPIPLKNFASIESMREEINEVVAFLQNPKAFQEMGARAPRGVLIVGERGTGKTSLALAIAAEARVPVVNVEAQELEAGLWVGQSAANVRELFQTARDLAPVIIFVEDFDLFAGVRGKFVHTKQQDHESFINQLLVELDGFEKQDGVVLMATTRNHKQIDEALRRPGRMDRVFHLQSPTEMERERILHNAAEETMDRELVDLVDWRKVSEKTTLLRPIELKLVPMALESSAFRSKFLDTDELLSYVSWFATFSHIVPPWLRKTKVAKTMGKMLVNHLGLNLTKDDLENVVDLMEPYGQISNGIELLNPTVDWTRETKFPHAVWAAGRALITLLIPNFDVVENLWLEPSSWEGIGCTKITKVTSGGSAIGNTESRSYLEKKLVFCFGSHIASQMLLPPGDENFLSSSEITKAQEIATRMVLQYGWGPDDSPAVYYATNAVSALSMGNNHEYEMAGKVEKIYDLAYEKAKGMLLKNRRVLEKITEELLEFEILTHKDLERIVHENGGIREKEPFFLSGTNYNEALSRSFLDVGDPPETALLSAPT*
g14338.t1	Arabidopsis_thaliana	360	41.11	360	41.11	120	3	1153419	1153778	+	AT3G04340.1	cellular organisms	4647	40.82	3963	41.74	1321	231				opposite	MIEFSVRNSPDFKLQLTTEVKAHYTAQCREVYQKKEKEIETRERFKFTIYTLLKPIIGTELSITDFVQYYTLTGTMCQTGTVGGGYEFNLTNSVKNTERYEKIAVQQNQSFILLMSCRS*	MDFISASSLSSPFSTQLSPIYLSSGIVSLKPRHRVKNRNFGSRESNNKSRKIVPIRGCFGFSGSFLRSKQSDYGSEAVSESLRLCGEGNELVLSSEYNSAKTRESVIQFVTKPLVYALFCIAIGLSPIRSFQAPALAVPFVSDVIWKKKKERVREKEVVLKAVDHEFSDYTRRLLETVSVLLKTIEIVRKENGEVAEVGAALDAVKVEKEKLQKEIMSGLYRDMRRLRKERDLLMKRADKIVDEALSLKKQSEKLLRKGAREKMEKLEESVDIMESEYNKIWERIDEIDDIILKKETTTLSFGVRELIFIERECVELVKSFNRELNQKSFESVPESSITKLSRSEIKQELVNAQRKHLEQMILPNVLELEEVDPFFDRDSVDFSLRIKKRLEESKKLQRDLQNRIRKRMKKFGEEKLFVQKTPEGEAVKGFPEAEVKWMFGEKEVVVPKAIQLHLRHGWKKWQEEAKADLKQKLLEDVDFGKQYIAQRQEQVLLDRDRVVSKTWYNEDKSRWEMDPMAVPYAVSRKLIDSARIRHDYAVMYVALKGDDKEFYVDIKEYEMLFEKFGGFDALYLKMLACGIPTSVHLMWIPMSELSLQQQFLLVTRVVSRVFNALRKTQVVSNAKDTVLEKIRNINDDIMMAVVFPVIEFIIPYQLRLRLGMAWPEEIEQTVGSTWYLQWQSEAEMNFKSRNTEDFQWFLWFLIRSSIYGFVLYHVFRFLKRKVPRLLGYGPFRRDPNVRKFWRVKSYFTYRKRRIKQKRKAGIDPIKTAFDRMKRVKNPPIPLKNFASIESMREEINEVVAFLQNPKAFQEMGARAPRGVLIVGERGTGKTSLALAIAAEARVPVVNVEAQELEAGLWVGQSAANVRELFQTARDLAPVIIFVEDFDLFAGVRGKFVHTKQQDHESFINQLLVELDGFEKQDGVVLMATTRNHKQIDEALRRPGRMDRVFHLQSPTEMERERILHNAAEETMDRELVDLVDWRKVSEKTTLLRPIELKLVPMALESSAFRSKFLDTDELLSYVSWFATFSHIVPPWLRKTKVAKTMGKMLVNHLGLNLTKDDLENVVDLMEPYGQISNGIELLNPTVDWTRETKFPHAVWAAGRALITLLIPNFDVVENLWLEPSSWEGIGCTKITKVTSGGSAIGNTESRSYLEKKLVFCFGSHIASQMLLPPGDENFLSSSEITKAQEIATRMVLQYGWGPDDSPAVYYATNAVSALSMGNNHEYEMAGKVEKIYDLAYEKAKGMLLKNRRVLEKITEELLEFEILTHKDLERIVHENGGIREKEPFFLSGTNYNEALSRSFLDVGDPPETALLSAPT*
g14338.t1	Arabidopsis_thaliana	360	41.11	360	41.11	120	3	1153419	1153778	+	AT3G04350.2	cellular organisms	2863	41.84	1638	45.24	546	55				opposite	MIEFSVRNSPDFKLQLTTEVKAHYTAQCREVYQKKEKEIETRERFKFTIYTLLKPIIGTELSITDFVQYYTLTGTMCQTGTVGGGYEFNLTNSVKNTERYEKIAVQQNQSFILLMSCRS*	MLKVMYFSVTVNLFAGKGFATGRISLGEIEVVKITKFHRVWSSDSSHDKSKRATFYRADDIPEGFHCLGHYCQPTDQPLRGYVLAARTSKAVNADDFPPLKKPVSYSLVWSADSEKNGGGYFWLPNPPVGYRAMGVIVTHEPGEPETEEVRCVREDLTESCETSEMILEVGSSKKSNGSSSPFSVWSTRPCERGMLSQGVAVGSFFCCTYDLSSERTVPDIGCLKNLDPTLHAMPNLDQVHAVIEHFGPTVYFHPEEAYMPSSVQWFFKNGALLYRSGKSEGQPINSTGSNLPAGGCNDMDFWIDLPEDEEAKSNLKKGNLESSELYVHVKPALGGTFTDIVMWIFCPFNGPATLKIGLFTLPMTRIGEHVGDWEHFTFRICNFSGELWQMFFSQHSGGGWVDASDIEFVKDNKPAVYSSKHGHASFPHPGMYLQGSSKLGIGVRNDVAKSKYIVDSSQRYVIVAAEYLGKGAVIEPCWLQYMREWGPTIAYDSGSEINKIMNLLPLVVRFSIENIVDLFPIALYGEEGPTGPKEKDNWEGDEMC*
g14338.t1	Arabidopsis_thaliana	360	41.11	360	41.11	120	3	1153419	1153778	+	AT3G04350.1	cellular organisms	2360	44.03	1704	45.89	568	55				opposite	MIEFSVRNSPDFKLQLTTEVKAHYTAQCREVYQKKEKEIETRERFKFTIYTLLKPIIGTELSITDFVQYYTLTGTMCQTGTVGGGYEFNLTNSVKNTERYEKIAVQQNQSFILLMSCRS*	MFGCDCFYWSRGISELDSESSEPKPFSLPAPLPSWPQGKGFATGRISLGEIEVVKITKFHRVWSSDSSHDKSKRATFYRADDIPEGFHCLGHYCQPTDQPLRGYVLAARTSKAVNADDFPPLKKPVSYSLVWSADSEKNGGGYFWLPNPPVGYRAMGVIVTHEPGEPETEEVRCVREDLTESCETSEMILEVGSSKKSNGSSSPFSVWSTRPCERGMLSQGVAVGSFFCCTYDLSSERTVPDIGCLKNLDPTLHAMPNLDQVHAVIEHFGPTVYFHPEEAYMPSSVQWFFKNGALLYRSGKSEGQPINSTGSNLPAGGCNDMDFWIDLPEDEEAKSNLKKGNLESSELYVHVKPALGGTFTDIVMWIFCPFNGPATLKIGLFTLPMTRIGEHVGDWEHFTFRICNFSGELWQMFFSQHSGGGWVDASDIEFVKDNKPAVYSSKHGHASFPHPGMYLQGSSKLGIGVRNDVAKSKYIVDSSQRYVIVAAEYLGKGAVIEPCWLQYMREWGPTIAYDSGSEINKIMNLLPLVVRFSIENIVDLFPIALYGEEGPTGPKEKDNWEGDEMC*
g14339.t1	cellular_organisms	1704	45.89	1704	45.89	568	3	1153972	1156469	-	AT3G04350.1	cellular organisms	2360	44.03	1704	45.89	568	2497	1704	568	identical	same	MFGCDCFYWSRGISELDSESSEPKPFSLPAPLPSWPQGKGFATGRISLGEIEVVKITKFHRVWSSDSSHDKSKRATFYRADDIPEGFHCLGHYCQPTDQPLRGYVLAARTSKAVNADDFPPLKKPVSYSLVWSADSEKNGGGYFWLPNPPVGYRAMGVIVTHEPGEPETEEVRCVREDLTESCETSEMILEVGSSKKSNGSSSPFSVWSTRPCERGMLSQGVAVGSFFCCTYDLSSERTVPDIGCLKNLDPTLHAMPNLDQVHAVIEHFGPTVYFHPEEAYMPSSVQWFFKNGALLYRSGKSEGQPINSTGSNLPAGGCNDMDFWIDLPEDEEAKSNLKKGNLESSELYVHVKPALGGTFTDIVMWIFCPFNGPATLKIGLFTLPMTRIGEHVGDWEHFTFRICNFSGELWQMFFSQHSGGGWVDASDIEFVKDNKPAVYSSKHGHASFPHPGMYLQGSSKLGIGVRNDVAKSKYIVDSSQRYVIVAAEYLGKGAVIEPCWLQYMREWGPTIAYDSGSEINKIMNLLPLVVRFSIENIVDLFPIALYGEEGPTGPKEKDNWEGDEMC*	MFGCDCFYWSRGISELDSESSEPKPFSLPAPLPSWPQGKGFATGRISLGEIEVVKITKFHRVWSSDSSHDKSKRATFYRADDIPEGFHCLGHYCQPTDQPLRGYVLAARTSKAVNADDFPPLKKPVSYSLVWSADSEKNGGGYFWLPNPPVGYRAMGVIVTHEPGEPETEEVRCVREDLTESCETSEMILEVGSSKKSNGSSSPFSVWSTRPCERGMLSQGVAVGSFFCCTYDLSSERTVPDIGCLKNLDPTLHAMPNLDQVHAVIEHFGPTVYFHPEEAYMPSSVQWFFKNGALLYRSGKSEGQPINSTGSNLPAGGCNDMDFWIDLPEDEEAKSNLKKGNLESSELYVHVKPALGGTFTDIVMWIFCPFNGPATLKIGLFTLPMTRIGEHVGDWEHFTFRICNFSGELWQMFFSQHSGGGWVDASDIEFVKDNKPAVYSSKHGHASFPHPGMYLQGSSKLGIGVRNDVAKSKYIVDSSQRYVIVAAEYLGKGAVIEPCWLQYMREWGPTIAYDSGSEINKIMNLLPLVVRFSIENIVDLFPIALYGEEGPTGPKEKDNWEGDEMC*
g14339.t1	cellular_organisms	1704	45.89	1704	45.89	568	3	1153972	1156469	-	AT3G04350.2	cellular organisms	2863	41.84	1638	45.24	546	2497	1591	531	homologous	same	MFGCDCFYWSRGISELDSESSEPKPFSLPAPLPSWPQGKGFATGRISLGEIEVVKITKFHRVWSSDSSHDKSKRATFYRADDIPEGFHCLGHYCQPTDQPLRGYVLAARTSKAVNADDFPPLKKPVSYSLVWSADSEKNGGGYFWLPNPPVGYRAMGVIVTHEPGEPETEEVRCVREDLTESCETSEMILEVGSSKKSNGSSSPFSVWSTRPCERGMLSQGVAVGSFFCCTYDLSSERTVPDIGCLKNLDPTLHAMPNLDQVHAVIEHFGPTVYFHPEEAYMPSSVQWFFKNGALLYRSGKSEGQPINSTGSNLPAGGCNDMDFWIDLPEDEEAKSNLKKGNLESSELYVHVKPALGGTFTDIVMWIFCPFNGPATLKIGLFTLPMTRIGEHVGDWEHFTFRICNFSGELWQMFFSQHSGGGWVDASDIEFVKDNKPAVYSSKHGHASFPHPGMYLQGSSKLGIGVRNDVAKSKYIVDSSQRYVIVAAEYLGKGAVIEPCWLQYMREWGPTIAYDSGSEINKIMNLLPLVVRFSIENIVDLFPIALYGEEGPTGPKEKDNWEGDEMC*	MLKVMYFSVTVNLFAGKGFATGRISLGEIEVVKITKFHRVWSSDSSHDKSKRATFYRADDIPEGFHCLGHYCQPTDQPLRGYVLAARTSKAVNADDFPPLKKPVSYSLVWSADSEKNGGGYFWLPNPPVGYRAMGVIVTHEPGEPETEEVRCVREDLTESCETSEMILEVGSSKKSNGSSSPFSVWSTRPCERGMLSQGVAVGSFFCCTYDLSSERTVPDIGCLKNLDPTLHAMPNLDQVHAVIEHFGPTVYFHPEEAYMPSSVQWFFKNGALLYRSGKSEGQPINSTGSNLPAGGCNDMDFWIDLPEDEEAKSNLKKGNLESSELYVHVKPALGGTFTDIVMWIFCPFNGPATLKIGLFTLPMTRIGEHVGDWEHFTFRICNFSGELWQMFFSQHSGGGWVDASDIEFVKDNKPAVYSSKHGHASFPHPGMYLQGSSKLGIGVRNDVAKSKYIVDSSQRYVIVAAEYLGKGAVIEPCWLQYMREWGPTIAYDSGSEINKIMNLLPLVVRFSIENIVDLFPIALYGEEGPTGPKEKDNWEGDEMC*
g1434.t1	cellular_organisms	1494	43.17	1494	43.17	498	1	4436402	4440438	-	AT1G13000.1	cellular organisms	2080	40.29	1206	44.36	402	3237	1193	402	homologous	same	MKKTWKVKTIVPDQKGLAMDSRSTAWKGYISTYSPCSRSNLKAKEKKKSQSSSSESFQRRRLFRDLIRFTLLDKKFPETEVSIECIVLGELNRIQDMANRTDNSNRCSNGKKPNDGMRLIIATFVGIVVGFFLGISFPTLSLTKLNFPSGILPSVDITYVEDETPETSSETLLHTWSSRGPLHGANSSDAPHWKIWVPSNPRGAEMLTPGIIAPESDYYLRRLWGLPEEDVPVKPKYLIAFTVGFGQKVNVDACVKKFSKDFTIVLFHYDGRTTEWEELEWSKRAIHVSVPKQTKWWYAKRFLHPDIVAPYDYVFIWDEDLGLENFDVEEYIRLIKKHGLEISQPAVESKKKITWEITKRKTKGEVHKDAKEKPGRCNDPHLPPCAAFIEIMAPVFSRDAWRCVWHMIQNDLVHGWGLDFALRKCVEPAHEKIGVVDSQWIIHQSLPSLGSQGEAQDGKAGWQGVRDRCKREWTMFQSRMASSEKQYLKEIANSTIH*	MANRTDNSNRCSNGKKPNDGMRLIIATFVGIVVGFFLGISFPTLSLTKLNFPSGILPSVDITYVEDETPETSSETLLHTWSSRGPLHGANSSDAPHWKIWVPSNPRGAEMLTPGIIAPESDYYLRRLWGLPEEDVPVKPKYLIAFTVGFGQKVNVDACVKKFSKDFTIVLFHYDGRTTEWEELEWSKRAIHVSVPKQTKWWYAKRFLHPDIVAPYDYVFIWDEDLGLENFDVEEYIRLIKKHGLEISQPAVESKKKITWEITKRKTKGEVHKDAKEKPGRCNDPHLPPCAAFIEIMAPVFSRDAWRCVWHMIQNDLVHGWGLDFALRKCVEPAHEKIGVVDSQWIIHQSLPSLGSQGEAQDGKAGWQGVRDRCKREWTMFQSRMASSEKQYLKEIANSTIH*
g1434.t1	cellular_organisms	1494	43.17	1494	43.17	498	1	4436402	4440438	-	AT1G13000.2	cellular organisms	1842	40.66	1206	44.36	402	3237	1193	402	homologous	same	MKKTWKVKTIVPDQKGLAMDSRSTAWKGYISTYSPCSRSNLKAKEKKKSQSSSSESFQRRRLFRDLIRFTLLDKKFPETEVSIECIVLGELNRIQDMANRTDNSNRCSNGKKPNDGMRLIIATFVGIVVGFFLGISFPTLSLTKLNFPSGILPSVDITYVEDETPETSSETLLHTWSSRGPLHGANSSDAPHWKIWVPSNPRGAEMLTPGIIAPESDYYLRRLWGLPEEDVPVKPKYLIAFTVGFGQKVNVDACVKKFSKDFTIVLFHYDGRTTEWEELEWSKRAIHVSVPKQTKWWYAKRFLHPDIVAPYDYVFIWDEDLGLENFDVEEYIRLIKKHGLEISQPAVESKKKITWEITKRKTKGEVHKDAKEKPGRCNDPHLPPCAAFIEIMAPVFSRDAWRCVWHMIQNDLVHGWGLDFALRKCVEPAHEKIGVVDSQWIIHQSLPSLGSQGEAQDGKAGWQGVRDRCKREWTMFQSRMASSEKQYLKEIANSTIH*	MANRTDNSNRCSNGKKPNDGMRLIIATFVGIVVGFFLGISFPTLSLTKLNFPSGILPSVDITYVEDETPETSSETLLHTWSSRGPLHGANSSDAPHWKIWVPSNPRGAEMLTPGIIAPESDYYLRRLWGLPEEDVPVKPKYLIAFTVGFGQKVNVDACVKKFSKDFTIVLFHYDGRTTEWEELEWSKRAIHVSVPKQTKWWYAKRFLHPDIVAPYDYVFIWDEDLGLENFDVEEYIRLIKKHGLEISQPAVESKKKITWEITKRKTKGEVHKDAKEKPGRCNDPHLPPCAAFIEIMAPVFSRDAWRCVWHMIQNDLVHGWGLDFALRKCVEPAHEKIGVVDSQWIIHQSLPSLGSQGEAQDGKAGWQGVRDRCKREWTMFQSRMASSEKQYLKEIANSTIH*
g1434.t1	cellular_organisms	1494	43.17	1494	43.17	498	1	4436402	4440438	-	AT1G13000.3	Viridiplantae	1936	40.19	1020	43.53	340	3237	983	334	homologous	same	MKKTWKVKTIVPDQKGLAMDSRSTAWKGYISTYSPCSRSNLKAKEKKKSQSSSSESFQRRRLFRDLIRFTLLDKKFPETEVSIECIVLGELNRIQDMANRTDNSNRCSNGKKPNDGMRLIIATFVGIVVGFFLGISFPTLSLTKLNFPSGILPSVDITYVEDETPETSSETLLHTWSSRGPLHGANSSDAPHWKIWVPSNPRGAEMLTPGIIAPESDYYLRRLWGLPEEDVPVKPKYLIAFTVGFGQKVNVDACVKKFSKDFTIVLFHYDGRTTEWEELEWSKRAIHVSVPKQTKWWYAKRFLHPDIVAPYDYVFIWDEDLGLENFDVEEYIRLIKKHGLEISQPAVESKKKITWEITKRKTKGEVHKDAKEKPGRCNDPHLPPCAAFIEIMAPVFSRDAWRCVWHMIQNDLVHGWGLDFALRKCVEPAHEKIGVVDSQWIIHQSLPSLGSQGEAQDGKAGWQGVRDRCKREWTMFQSRMASSEKQYLKEIANSTIH*	MANRTDNSNRCSNGKKPNDGMRLIIATFVGIVVGFFLGISFPTLSLTKLNFPSGILPSVDITYVEDETPETSSETLLHTWSSRGPLHGANSSDAPHWKIWVPSNPRGAEMLTPGIIAPESDYYLRRLWGLPEEDVPVKPKYLIAFTVGFGQKVNVDACVKKFSKDFTIVLFHYDGRTTEWEELEWSKRAIHVSVPKQTKWWYAKRFLHPDIVAPYDYVFIWDEDLGLENFDVEEYIRLIKKHGLEISQPAVESKKKITWEITKRKTKGEVHKDAKEKPGRCNDPHLPPCAAFIEIMAPVFSRDAWRCVWHMIQNDLVHGWGLDFALRKCVEVNHFAYIP*
g1434.t1	cellular_organisms	1494	43.17	1494	43.17	498	1	4436402	4440438	-	AT1G13000.4	cellular organisms	1927	40.43	1206	44.36	402	3062	1193	402	homologous	same	MKKTWKVKTIVPDQKGLAMDSRSTAWKGYISTYSPCSRSNLKAKEKKKSQSSSSESFQRRRLFRDLIRFTLLDKKFPETEVSIECIVLGELNRIQDMANRTDNSNRCSNGKKPNDGMRLIIATFVGIVVGFFLGISFPTLSLTKLNFPSGILPSVDITYVEDETPETSSETLLHTWSSRGPLHGANSSDAPHWKIWVPSNPRGAEMLTPGIIAPESDYYLRRLWGLPEEDVPVKPKYLIAFTVGFGQKVNVDACVKKFSKDFTIVLFHYDGRTTEWEELEWSKRAIHVSVPKQTKWWYAKRFLHPDIVAPYDYVFIWDEDLGLENFDVEEYIRLIKKHGLEISQPAVESKKKITWEITKRKTKGEVHKDAKEKPGRCNDPHLPPCAAFIEIMAPVFSRDAWRCVWHMIQNDLVHGWGLDFALRKCVEPAHEKIGVVDSQWIIHQSLPSLGSQGEAQDGKAGWQGVRDRCKREWTMFQSRMASSEKQYLKEIANSTIH*	MANRTDNSNRCSNGKKPNDGMRLIIATFVGIVVGFFLGISFPTLSLTKLNFPSGILPSVDITYVEDETPETSSETLLHTWSSRGPLHGANSSDAPHWKIWVPSNPRGAEMLTPGIIAPESDYYLRRLWGLPEEDVPVKPKYLIAFTVGFGQKVNVDACVKKFSKDFTIVLFHYDGRTTEWEELEWSKRAIHVSVPKQTKWWYAKRFLHPDIVAPYDYVFIWDEDLGLENFDVEEYIRLIKKHGLEISQPAVESKKKITWEITKRKTKGEVHKDAKEKPGRCNDPHLPPCAAFIEIMAPVFSRDAWRCVWHMIQNDLVHGWGLDFALRKCVEPAHEKIGVVDSQWIIHQSLPSLGSQGEAQDGKAGWQGVRDRCKREWTMFQSRMASSEKQYLKEIANSTIH*
g1434.t1	cellular_organisms	1494	43.17	1494	43.17	498	1	4436402	4440438	-	AT1G13000.5	cellular organisms	1852	40.55	1206	44.36	402	3158	1193	402	homologous	same	MKKTWKVKTIVPDQKGLAMDSRSTAWKGYISTYSPCSRSNLKAKEKKKSQSSSSESFQRRRLFRDLIRFTLLDKKFPETEVSIECIVLGELNRIQDMANRTDNSNRCSNGKKPNDGMRLIIATFVGIVVGFFLGISFPTLSLTKLNFPSGILPSVDITYVEDETPETSSETLLHTWSSRGPLHGANSSDAPHWKIWVPSNPRGAEMLTPGIIAPESDYYLRRLWGLPEEDVPVKPKYLIAFTVGFGQKVNVDACVKKFSKDFTIVLFHYDGRTTEWEELEWSKRAIHVSVPKQTKWWYAKRFLHPDIVAPYDYVFIWDEDLGLENFDVEEYIRLIKKHGLEISQPAVESKKKITWEITKRKTKGEVHKDAKEKPGRCNDPHLPPCAAFIEIMAPVFSRDAWRCVWHMIQNDLVHGWGLDFALRKCVEPAHEKIGVVDSQWIIHQSLPSLGSQGEAQDGKAGWQGVRDRCKREWTMFQSRMASSEKQYLKEIANSTIH*	MANRTDNSNRCSNGKKPNDGMRLIIATFVGIVVGFFLGISFPTLSLTKLNFPSGILPSVDITYVEDETPETSSETLLHTWSSRGPLHGANSSDAPHWKIWVPSNPRGAEMLTPGIIAPESDYYLRRLWGLPEEDVPVKPKYLIAFTVGFGQKVNVDACVKKFSKDFTIVLFHYDGRTTEWEELEWSKRAIHVSVPKQTKWWYAKRFLHPDIVAPYDYVFIWDEDLGLENFDVEEYIRLIKKHGLEISQPAVESKKKITWEITKRKTKGEVHKDAKEKPGRCNDPHLPPCAAFIEIMAPVFSRDAWRCVWHMIQNDLVHGWGLDFALRKCVEPAHEKIGVVDSQWIIHQSLPSLGSQGEAQDGKAGWQGVRDRCKREWTMFQSRMASSEKQYLKEIANSTIH*
g1434.t1	cellular_organisms	1494	43.17	1494	43.17	498	1	4436402	4440438	-	AT1G13020.1	Viridiplantae	2607	45.3	1650	50	550	34				same	MKKTWKVKTIVPDQKGLAMDSRSTAWKGYISTYSPCSRSNLKAKEKKKSQSSSSESFQRRRLFRDLIRFTLLDKKFPETEVSIECIVLGELNRIQDMANRTDNSNRCSNGKKPNDGMRLIIATFVGIVVGFFLGISFPTLSLTKLNFPSGILPSVDITYVEDETPETSSETLLHTWSSRGPLHGANSSDAPHWKIWVPSNPRGAEMLTPGIIAPESDYYLRRLWGLPEEDVPVKPKYLIAFTVGFGQKVNVDACVKKFSKDFTIVLFHYDGRTTEWEELEWSKRAIHVSVPKQTKWWYAKRFLHPDIVAPYDYVFIWDEDLGLENFDVEEYIRLIKKHGLEISQPAVESKKKITWEITKRKTKGEVHKDAKEKPGRCNDPHLPPCAAFIEIMAPVFSRDAWRCVWHMIQNDLVHGWGLDFALRKCVEPAHEKIGVVDSQWIIHQSLPSLGSQGEAQDGKAGWQGVRDRCKREWTMFQSRMASSEKQYLKEIANSTIH*	MSKPWGGIGAWADEAERADEEQAAEATATAADSQSFPSLKEAATAKSSKKKKKMTLSEFTKGAYTAPSSAGLTREQMLQLPTGPRQRSEDEMQPGRLGGGFSSYGGGRSSGPPGRMSRDREDSDGSWGGGGGGRRSYGGFDDDQRGSNSRVSDFPQVSRADEDDDWGKGKKSLPSFDQGRQGSRYGGGGGSFGGGGGGGAGSYGGGGAGAGSGGGGGFSKADEVDNWAAGKAKSSTFGSGFRESGPEPDRWARGVLPSGGGVQEERRRLVFEPRKADTEVSETPTAVKTSKPSPFGAARPREQVLAEKGLDWKKLDSDIEAKKGQTSRPSSAQSSRPSSAQSNRSESSALNNVENVVKPRPKVNPFGDAKPREVLLEEQGKDWRKIDSELEHRRVDRPETEGERMLKEEIEELRKKLEKEAAIAPESKESQQESDSNHQNLPDLIREKEKNLDLLIRELDDKVRFRPRAVERPGSSASRGGSYSERPHSRAGSIDESRSVESMERPRSHGTGDNWPRPVDDRRNFQGSKERGFFNNRNFDRSSSAREGW*
g14340.t1	Embryophyta	1176	46.94	1176	46.94	392	3	1157025	1158200	-	AT3G04360.1	Embryophyta	1563	43.95	1176	46.94	392	1175	1176	392	identical	same	MGRLKFACPVLEINLISAQDLAPVSRNMKTYSVAWINTDPMRKLTTRVDQSNRANPIWNEKFVFRVNDKILYVDASAIVIEIYAAAWAKDALVGTVNVLLSDLFAPWSGFGDGNDGGGGNNNMRLVTLQIRRPSGRLQGFLRLGVALLDGGQRSMPLSIEVFDGSRKGERNSVKRDQEASRMMHRRTNSDQTDLTTSTNDYGVKTGVVTGNGGGGGGGGGIVVGADSMVNGSLCSSDIGPSASVVAAAIAQGLYNRQKTAVKAANKEDASSILEGKTEGIEHRVERWRAEKNGTGGAGGAAGSSDDSSGKGGAGRRRRRRRRKEKQQGRRNGGGEGKKGLFSCFGNVFGCEISITCGGGSGGEGDSTKKRYNNNKVVNLSAVDETFSHSAT*	MGRLKFACPVLEINLISAQDLAPVSRNMKTYSVAWINTDPMRKLTTRVDQSNRANPIWNEKFVFRVNDKILYVDASAIVIEIYAAAWAKDALVGTVNVLLSDLFAPWSGFGDGNDGGGGNNNMRLVTLQIRRPSGRLQGFLRLGVALLDGGQRSMPLSIEVFDGSRKGERNSVKRDQEASRMMHRRTNSDQTDLTTSTNDYGVKTGVVTGNGGGGGGGGGIVVGADSMVNGSLCSSDIGPSASVVAAAIAQGLYNRQKTAVKAANKEDASSILEGKTEGIEHRVERWRAEKNGTGGAGGAAGSSDDSSGKGGAGRRRRRRRRKEKQQGRRNGGGEGKKGLFSCFGNVFGCEISITCGGGSGGEGDSTKKRYNNNKVVNLSAVDETFSHSAT*
g14341.t1	Magnoliophyta	957	45.35	957	45.35	319	3	1159430	1160959	+	AT3G04370.1	Magnoliopsida	1360	41.32	960	45.31	320	1529	953	320	homologous	same	MVVHLISLLTQTLALIILSLPSIINTSQLDYDTLVFKQCDPLDANILQKATTKSPNYSNQNLFLRAQALSSFLRKLESESSRSKFLKTLVGNEKHAVSGWFQCREDYPSEICHKCVGDLREISSRSCGNATSARIHLRGCHLIYKFERIDTPGALNNHHKYKLFETPEHGLIHKICDGATAETFPGFEEMRTEALTAAETGVVDGHGFYEDSYKLLHVVAQCDGHVEACDCGECISSAAAAAAEECRWSIAGQIYLEGCHVGYTYHPHELPNDSYHEEGSKVNTGKSLAIVVGGVAALVFVAIFFMFLKSLRKKGDDC*	MVVHLISLLTQTLALIILSLPSIINTSQLDYDTLVFKQCDPLDANILQKATTKSPNYSNQNLFLRAQALSSFLRKLESESSRSKFLKTLVGNEKHAVSGWFQCREDYPSEICHKCVGDLREISSRSCGNATSARIHLRGCHLIYKFERIDTPGAQVNNHHKYKLFETPEHGLIHKICDGATAETFPGFEEMRTEALTAAETGVVDGHGFYEDSYKLLHVVAQCDGHVEACDCGECISSAAAAAAEECRWSIAGQIYLEGCHVGYTYHPHELPNDSYHEEGSKVNTGKSLAIVVGGVAALVFVAIFFMFLKSLRKKGDDC*
g14341.t1	Magnoliophyta	957	45.35	957	45.35	319	3	1159430	1160959	+	AT3G04370.2	Magnoliopsida	1152	43.4	957	45.35	319	1529	957	319	identical	same	MVVHLISLLTQTLALIILSLPSIINTSQLDYDTLVFKQCDPLDANILQKATTKSPNYSNQNLFLRAQALSSFLRKLESESSRSKFLKTLVGNEKHAVSGWFQCREDYPSEICHKCVGDLREISSRSCGNATSARIHLRGCHLIYKFERIDTPGALNNHHKYKLFETPEHGLIHKICDGATAETFPGFEEMRTEALTAAETGVVDGHGFYEDSYKLLHVVAQCDGHVEACDCGECISSAAAAAAEECRWSIAGQIYLEGCHVGYTYHPHELPNDSYHEEGSKVNTGKSLAIVVGGVAALVFVAIFFMFLKSLRKKGDDC*	MVVHLISLLTQTLALIILSLPSIINTSQLDYDTLVFKQCDPLDANILQKATTKSPNYSNQNLFLRAQALSSFLRKLESESSRSKFLKTLVGNEKHAVSGWFQCREDYPSEICHKCVGDLREISSRSCGNATSARIHLRGCHLIYKFERIDTPGALNNHHKYKLFETPEHGLIHKICDGATAETFPGFEEMRTEALTAAETGVVDGHGFYEDSYKLLHVVAQCDGHVEACDCGECISSAAAAAAEECRWSIAGQIYLEGCHVGYTYHPHELPNDSYHEEGSKVNTGKSLAIVVGGVAALVFVAIFFMFLKSLRKKGDDC*
g14342.t1	Eukaryota	1581	41.94	1581	41.94	527	3	1161602	1164539	+	AT3G04380.1	cellular organisms	2153	39.34	1479	41.92	493	2937	1471	527	homologous	same	MISLSGLTSSVESDLDMQQAMLTNKDEKVLKALERTRQLDIPDEKTMPVLMKLLEEAGGNWSYIKLDNYTALVDAIYSVEDENKQSEGSSNGNRGKNLKVIDSPATLKKTYETRSASSGSSIQVVQKQPQLSNGDRKRKYKSRIADITKGSESVKIPLVDDVGSEAVPKFTYIPHNIVYQSAYLHVSLARISDEDCCANCKGNCLSADFPCTCARETSGEYAYTKEGLLKEKFLDTCLKMKKEPDSFPKVYCKDCPLERDHDKGTYGKCDGHLIRKFIKECWRKCGCDMQCGNRVVQRGIRCQLQVYFTQEGKGWGLRTLQDLPKGTFICEYIGEILTNTELYDRNVRSSSERHTYPVTLDADWGSEKDLKDEEALCLDATICGNVARFINHRCEDANMIDIPIEIETPDRHYYHVSICFLHSNLIFRKAVIVKVNFSELKESGFGHVQIAFFTLRDVKAMDELTWDYMIDFNDKSHPVKAFRCCCGSESCRDRKIKGSQGKSIERRKIVSAKKQQGSKEVSKKRK*	MISLSGLTSSVESDLDMQQAMLTNKDEKVLKALERTRQLDIPDEKTMPVLMKLLEEAGGNWSYIKLDNYTALVDAIYSVEDENKQSEGSSNGNRGKNLKVIDSPATLKKTYETRSASSGSSIQVVQKQPQLSNGDRKRKYKSRIADITKGSESVKIPLVDDVGSEAVPKFTYIPHNIVYQSAYLHVSLARISDEDCCANCKGNCLSADFPCTCARETSGEYAYTKEGLLKEKFLDTCLKMKKEPDSFPKVYCKDCPLERDHDKGTYGKCDGHLIRKFIKECWRKCGCDMQCGNRVVQRGIRCQLQVYFTQEGKGWGLRTLQDLPKGTFICEYIGEILTNTELYDRNVRSSSERHTYPVTLDADWGSEKDLKDEEALCLDATICGNVARFINHRCEDANMIDIPIEIETPDRHYYHIAFFTLRDVKAMDELTWDYMIDFNDKSHPVKAFRCCCGSESCRDRKIKGSQGKSIERRKIVSAKKQQGSKEVSKKRK*
g14342.t1	Eukaryota	1581	41.94	1581	41.94	527	3	1161602	1164539	+	AT3G04380.2	cellular organisms	2072	39.24	1398	41.92	466	2937	1389	527	homologous	same	MISLSGLTSSVESDLDMQQAMLTNKDEKVLKALERTRQLDIPDEKTMPVLMKLLEEAGGNWSYIKLDNYTALVDAIYSVEDENKQSEGSSNGNRGKNLKVIDSPATLKKTYETRSASSGSSIQVVQKQPQLSNGDRKRKYKSRIADITKGSESVKIPLVDDVGSEAVPKFTYIPHNIVYQSAYLHVSLARISDEDCCANCKGNCLSADFPCTCARETSGEYAYTKEGLLKEKFLDTCLKMKKEPDSFPKVYCKDCPLERDHDKGTYGKCDGHLIRKFIKECWRKCGCDMQCGNRVVQRGIRCQLQVYFTQEGKGWGLRTLQDLPKGTFICEYIGEILTNTELYDRNVRSSSERHTYPVTLDADWGSEKDLKDEEALCLDATICGNVARFINHRCEDANMIDIPIEIETPDRHYYHVSICFLHSNLIFRKAVIVKVNFSELKESGFGHVQIAFFTLRDVKAMDELTWDYMIDFNDKSHPVKAFRCCCGSESCRDRKIKGSQGKSIERRKIVSAKKQQGSKEVSKKRK*	MISLSGLTSSVESDLDMQQAMLTNKDEKVLKALERTRQLDIPDEKTMPVLMKLLEEAGGNWSYIKLDNYTALVDAIYSVEDENKQSEGSSNGSSIQVVQKQPQLSNGDRKRKYKSRIADITKGSESVKIPLVDDVGSEAVPKFTYIPHNIVYQSAYLHVSLARISDEDCCANCKGNCLSADFPCTCARETSGEYAYTKEGLLKEKFLDTCLKMKKEPDSFPKVYCKDCPLERDHDKGTYGKCDGHLIRKFIKECWRKCGCDMQCGNRVVQRGIRCQLQVYFTQEGKGWGLRTLQDLPKGTFICEYIGEILTNTELYDRNVRSSSERHTYPVTLDADWGSEKDLKDEEALCLDATICGNVARFINHRCEDANMIDIPIEIETPDRHYYHIAFFTLRDVKAMDELTWDYMIDFNDKSHPVKAFRCCCGSESCRDRKIKGSQGKSIERRKIVSAKKQQGSKEVSKKRK*
g14342.t1	Eukaryota	1581	41.94	1581	41.94	527	3	1161602	1164539	+	AT3G04380.3	cellular organisms	2166	39.34	1431	41.86	477	2937	1424	511	homologous	same	MISLSGLTSSVESDLDMQQAMLTNKDEKVLKALERTRQLDIPDEKTMPVLMKLLEEAGGNWSYIKLDNYTALVDAIYSVEDENKQSEGSSNGNRGKNLKVIDSPATLKKTYETRSASSGSSIQVVQKQPQLSNGDRKRKYKSRIADITKGSESVKIPLVDDVGSEAVPKFTYIPHNIVYQSAYLHVSLARISDEDCCANCKGNCLSADFPCTCARETSGEYAYTKEGLLKEKFLDTCLKMKKEPDSFPKVYCKDCPLERDHDKGTYGKCDGHLIRKFIKECWRKCGCDMQCGNRVVQRGIRCQLQVYFTQEGKGWGLRTLQDLPKGTFICEYIGEILTNTELYDRNVRSSSERHTYPVTLDADWGSEKDLKDEEALCLDATICGNVARFINHRCEDANMIDIPIEIETPDRHYYHVSICFLHSNLIFRKAVIVKVNFSELKESGFGHVQIAFFTLRDVKAMDELTWDYMIDFNDKSHPVKAFRCCCGSESCRDRKIKGSQGKSIERRKIVSAKKQQGSKEVSKKRK*	MQQAMLTNKDEKVLKALERTRQLDIPDEKTMPVLMKLLEEAGGNWSYIKLDNYTALVDAIYSVEDENKQSEGSSNGNRGKNLKVIDSPATLKKTYETRSASSGSSIQVVQKQPQLSNGDRKRKYKSRIADITKGSESVKIPLVDDVGSEAVPKFTYIPHNIVYQSAYLHVSLARISDEDCCANCKGNCLSADFPCTCARETSGEYAYTKEGLLKEKFLDTCLKMKKEPDSFPKVYCKDCPLERDHDKGTYGKCDGHLIRKFIKECWRKCGCDMQCGNRVVQRGIRCQLQVYFTQEGKGWGLRTLQDLPKGTFICEYIGEILTNTELYDRNVRSSSERHTYPVTLDADWGSEKDLKDEEALCLDATICGNVARFINHRCEDANMIDIPIEIETPDRHYYHIAFFTLRDVKAMDELTWDYMIDFNDKSHPVKAFRCCCGSESCRDRKIKGSQGKSIERRKIVSAKKQQGSKEVSKKRK*
g14342.t1	Eukaryota	1581	41.94	1581	41.94	527	3	1161602	1164539	+	AT3G04380.4	cellular organisms	1751	41.35	1470	41.84	490	2854	1440	520	homologous	same	MISLSGLTSSVESDLDMQQAMLTNKDEKVLKALERTRQLDIPDEKTMPVLMKLLEEAGGNWSYIKLDNYTALVDAIYSVEDENKQSEGSSNGNRGKNLKVIDSPATLKKTYETRSASSGSSIQVVQKQPQLSNGDRKRKYKSRIADITKGSESVKIPLVDDVGSEAVPKFTYIPHNIVYQSAYLHVSLARISDEDCCANCKGNCLSADFPCTCARETSGEYAYTKEGLLKEKFLDTCLKMKKEPDSFPKVYCKDCPLERDHDKGTYGKCDGHLIRKFIKECWRKCGCDMQCGNRVVQRGIRCQLQVYFTQEGKGWGLRTLQDLPKGTFICEYIGEILTNTELYDRNVRSSSERHTYPVTLDADWGSEKDLKDEEALCLDATICGNVARFINHRCEDANMIDIPIEIETPDRHYYHVSICFLHSNLIFRKAVIVKVNFSELKESGFGHVQIAFFTLRDVKAMDELTWDYMIDFNDKSHPVKAFRCCCGSESCRDRKIKGSQGKSIERRKIVSAKKQQGSKEVSKKRK*	MISLSGLTSSVESDLDMQQAMLTNKDEKVLKALERTRQLDIPDEKTMPVLMKLLEEAGGNWSYIKLDNYTALVDAIYSVEDENKQSEGSSNGNRGKNLKVIDSPATLKKTYETRSASSGSSIQVVQKQPQLSNGDRKRKYKSRIADITKGSESVKIPLVDDVGSEAVPKFTYIPHNIVYQSAYLHVSLARISDEDCCANCKGNCLSADFPCTCARETSGEYAYTKEGLLKEKFLDTCLKMKKEPDSFPKVYCKDCPLERDHDKGTYGKCDGHLIRKFIKECWRKCGCDMQCGNRVVQRGIRCQLQVYFTQEGKGWGLRTLQDLPKGTFICEYIGEILTNTELYDRNVRSSSERHTYPVTLDADWGSEKDLKDEEALCLDATICGNVARFINHRCEDANMIDIPIEIETPDRHYYHIAFFTLRDVKAMDELTWDYMIDFNDKSHPVKAFRCCCGSESCRDRKIKGSQGKSIERRKIVSAKKQQGEKECLR*
g14342.t1	Eukaryota	1581	41.94	1581	41.94	527	3	1161602	1164539	+	AT3G04380.5	cellular organisms	1686	41.16	1341	41.76	447	2854	1311	504	homologous	same	MISLSGLTSSVESDLDMQQAMLTNKDEKVLKALERTRQLDIPDEKTMPVLMKLLEEAGGNWSYIKLDNYTALVDAIYSVEDENKQSEGSSNGNRGKNLKVIDSPATLKKTYETRSASSGSSIQVVQKQPQLSNGDRKRKYKSRIADITKGSESVKIPLVDDVGSEAVPKFTYIPHNIVYQSAYLHVSLARISDEDCCANCKGNCLSADFPCTCARETSGEYAYTKEGLLKEKFLDTCLKMKKEPDSFPKVYCKDCPLERDHDKGTYGKCDGHLIRKFIKECWRKCGCDMQCGNRVVQRGIRCQLQVYFTQEGKGWGLRTLQDLPKGTFICEYIGEILTNTELYDRNVRSSSERHTYPVTLDADWGSEKDLKDEEALCLDATICGNVARFINHRCEDANMIDIPIEIETPDRHYYHVSICFLHSNLIFRKAVIVKVNFSELKESGFGHVQIAFFTLRDVKAMDELTWDYMIDFNDKSHPVKAFRCCCGSESCRDRKIKGSQGKSIERRKIVSAKKQQGSKEVSKKRK*	MQQAMLTNKDEKVLKALERTRQLDIPDEKTMPVLMKLLEEAGGNWSYIKLDNYTALVDAIYSVEDENKQSEGSSNGSSIQVVQKQPQLSNGDRKRKYKSRIADITKGSESVKIPLVDDVGSEAVPKFTYIPHNIVYQSAYLHVSLARISDEDCCANCKGNCLSADFPCTCARETSGEYAYTKEGLLKEKFLDTCLKMKKEPDSFPKVYCKDCPLERDHDKGTYGKCDGHLIRKFIKECWRKCGCDMQCGNRVVQRGIRCQLQVYFTQEGKGWGLRTLQDLPKGTFICEYIGEILTNTELYDRNVRSSSERHTYPVTLDADWGSEKDLKDEEALCLDATICGNVARFINHRCEDANMIDIPIEIETPDRHYYHIAFFTLRDVKAMDELTWDYMIDFNDKSHPVKAFRCCCGSESCRDRKIKGSQGKSIERRKIVSAKKQQGEKECLR*
g14342.t1	Eukaryota	1581	41.94	1581	41.94	527	3	1161602	1164539	+	AT3G04380.6	cellular organisms	1670	41.32	1389	41.83	463	2854	1358	520	homologous	same	MISLSGLTSSVESDLDMQQAMLTNKDEKVLKALERTRQLDIPDEKTMPVLMKLLEEAGGNWSYIKLDNYTALVDAIYSVEDENKQSEGSSNGNRGKNLKVIDSPATLKKTYETRSASSGSSIQVVQKQPQLSNGDRKRKYKSRIADITKGSESVKIPLVDDVGSEAVPKFTYIPHNIVYQSAYLHVSLARISDEDCCANCKGNCLSADFPCTCARETSGEYAYTKEGLLKEKFLDTCLKMKKEPDSFPKVYCKDCPLERDHDKGTYGKCDGHLIRKFIKECWRKCGCDMQCGNRVVQRGIRCQLQVYFTQEGKGWGLRTLQDLPKGTFICEYIGEILTNTELYDRNVRSSSERHTYPVTLDADWGSEKDLKDEEALCLDATICGNVARFINHRCEDANMIDIPIEIETPDRHYYHVSICFLHSNLIFRKAVIVKVNFSELKESGFGHVQIAFFTLRDVKAMDELTWDYMIDFNDKSHPVKAFRCCCGSESCRDRKIKGSQGKSIERRKIVSAKKQQGSKEVSKKRK*	MISLSGLTSSVESDLDMQQAMLTNKDEKVLKALERTRQLDIPDEKTMPVLMKLLEEAGGNWSYIKLDNYTALVDAIYSVEDENKQSEGSSNGSSIQVVQKQPQLSNGDRKRKYKSRIADITKGSESVKIPLVDDVGSEAVPKFTYIPHNIVYQSAYLHVSLARISDEDCCANCKGNCLSADFPCTCARETSGEYAYTKEGLLKEKFLDTCLKMKKEPDSFPKVYCKDCPLERDHDKGTYGKCDGHLIRKFIKECWRKCGCDMQCGNRVVQRGIRCQLQVYFTQEGKGWGLRTLQDLPKGTFICEYIGEILTNTELYDRNVRSSSERHTYPVTLDADWGSEKDLKDEEALCLDATICGNVARFINHRCEDANMIDIPIEIETPDRHYYHIAFFTLRDVKAMDELTWDYMIDFNDKSHPVKAFRCCCGSESCRDRKIKGSQGKSIERRKIVSAKKQQGEKECLR*
g14343.t1	cellular_organisms	240	42.08	240	42.08	80	3	1165375	1165765	-	AT3G04390.1	cellular organisms	240	42.08	240	42.08	80	390	240	80	identical	same	MEVLKWVKDMHTKVAAAAFNIPLSSVFVSETSTYKVPNASPTAASASSDMYGPAVLDDVKHIIAKLEPVTSKHNFNTIR*	MEVLKWVKDMHTKVAAAAFNIPLSSVFVSETSTYKVPNASPTAASASSDMYGPAVLDDVKHIIAKLEPVTSKHNFNTIR*
g14344.t1	cellular_organisms	423	48.23	423	48.23	141	3	1167339	1168308	+	AT3G04400.1	cellular organisms	927	40.78	423	48.23	141	969	423	141	identical	same	MSKRGRGGTSGNKFRMSLGLPVAATVNCADNTGAKNLYIISVKGIKGRLNRLPSACVGDMVMATVKKGKPDLRKKVLPAVIVRQRKPWRRKDGVFMYFEDNAGVIVNPKGEMKGSAITGPIGKECADLWPRIASAANAIV*	MSKRGRGGTSGNKFRMSLGLPVAATVNCADNTGAKNLYIISVKGIKGRLNRLPSACVGDMVMATVKKGKPDLRKKVLPAVIVRQRKPWRRKDGVFMYFEDNAGVIVNPKGEMKGSAITGPIGKECADLWPRIASAANAIV*
g14344.t1	cellular_organisms	423	48.23	423	48.23	141	3	1167339	1168308	+	AT3G04400.2	cellular organisms	748	42.65	378	47.88	126	969	375	126	homologous	same	MSKRGRGGTSGNKFRMSLGLPVAATVNCADNTGAKNLYIISVKGIKGRLNRLPSACVGDMVMATVKKGKPDLRKKVLPAVIVRQRKPWRRKDGVFMYFEDNAGVIVNPKGEMKGSAITGPIGKECADLWPRIASAANAIV*	MSLGLPVAATVNCADNTGAKNLYIISVKGIKGRLNRLPSACVGDMVMATVKKGKPDLRKKVLPAVIVRQRKPWRRKDGVFMYFEDNAGVIVNPKGEMKGSAITGPIGKECADLWPRIASAANAIV*
g14345.t1	Brassicaceae	321	42.06	321	42.06	107	3	1168837	1169381	+	AT3G04410.1	Brassicaceae	231	41.99	231	41.99	77	368	220	76	homologous	same	MVNPVGFRFRPTKEEIVDHYLRPTNFDGDTSHVDRNIMFMQDNRNDYRPPNSLTGVFSDCSSDDNDSDLLSPKTNSIETPSTWDSLAGSNRQIGLIKTQQSPDSTI*	MVNPVGFRFRPTKEEIVDHYLRPTNFDGDTSHVDRNIMFMQDNRNDYRPPNSLTGVFSDCSSDDNDSDLLSPKTVS*
g14346.t1	Streptophytina	1029	41.89	1029	41.89	343	3	1172840	1174295	+	AT3G04420.1	Streptophytina	1395	39.28	1029	41.89	343	1455	1029	343	identical	same	MENPVGLRFRPTDKEIVVDYLRPKNSDRDTSHVDRVISTVTIRSFDPWELPCQSRIKLKDESWCFFSPKENKYGRGDQQIRKTKSGYWKITGKPKPILRNRQEIGEKKVLMFYMSKELGGSKSDWVMHEYHAFSPTQMMMTYTICKVMFKGDVREISSSSASYGSEIEQSRDSLIPLLVNDSEEEAQIEDAIPIEEWETWLTDDGVDEQVNHIMNMKDDRNNHRPQKPLTGVLIDDSSDDDDDSDLLSPTTNSIENSSTCDSFGSSDQINLVSLTQEVSQALITSIDTPEKIKSPYDDAQGTGAGGQKLGQETREKKRAGFFHRMIQIFVKKIHQCSSISRT*	MENPVGLRFRPTDKEIVVDYLRPKNSDRDTSHVDRVISTVTIRSFDPWELPCQSRIKLKDESWCFFSPKENKYGRGDQQIRKTKSGYWKITGKPKPILRNRQEIGEKKVLMFYMSKELGGSKSDWVMHEYHAFSPTQMMMTYTICKVMFKGDVREISSSSASYGSEIEQSRDSLIPLLVNDSEEEAQIEDAIPIEEWETWLTDDGVDEQVNHIMNMKDDRNNHRPQKPLTGVLIDDSSDDDDDSDLLSPTTNSIENSSTCDSFGSSDQINLVSLTQEVSQALITSIDTPEKIKSPYDDAQGTGAGGQKLGQETREKKRAGFFHRMIQIFVKKIHQCSSISRT*
g14346.t1	Streptophytina	1029	41.89	1029	41.89	343	3	1172840	1174295	+	AT3G04420.2	Streptophytina	1054	40.42	879	41.18	293	1223	826	279	homologous	same	MENPVGLRFRPTDKEIVVDYLRPKNSDRDTSHVDRVISTVTIRSFDPWELPCQSRIKLKDESWCFFSPKENKYGRGDQQIRKTKSGYWKITGKPKPILRNRQEIGEKKVLMFYMSKELGGSKSDWVMHEYHAFSPTQMMMTYTICKVMFKGDVREISSSSASYGSEIEQSRDSLIPLLVNDSEEEAQIEDAIPIEEWETWLTDDGVDEQVNHIMNMKDDRNNHRPQKPLTGVLIDDSSDDDDDSDLLSPTTNSIENSSTCDSFGSSDQINLVSLTQEVSQALITSIDTPEKIKSPYDDAQGTGAGGQKLGQETREKKRAGFFHRMIQIFVKKIHQCSSISRT*	MENPVGLRFRPTDKEIVVDYLRPKNSDRDTSHVDRVISTVTIRSFDPWELPCQSRIKLKDESWCFFSPKENKYGRGDQQIRKTKSGYWKITGKPKPILRNRQEIGEKKVLMFYMSKELGGSKSDWVMHEYHAFSPTQMMMTYTICKVMFKGDVREISSSSASYGSEIEQSRDSLIPLLVNDSEEEAQIEDAIPIEEWETWLTDDGVDEQVNHIMNMKDDRNNHRPQKPLTGVLIDDSSDDDDDSDLLSPTTNSIENSSTCDSFGSSDQINLVSLTQEVSFILSLFFSDTNNP*
g14347.t1	Embryophyta	801	43.57	801	43.57	267	3	1175506	1176986	-	AT3G04430.1	Embryophyta	597	43.55	597	43.55	199	1480	593	267	homologous	same	MYRCTFNPPEEELINYYLNNKITENDDLVGKQIAEVNILHHEPADLPGLAKIESSHTWYFISPVEKFGKLNRTKRVSRSGHWKITGNSRTIKDVDGNPIGLKKFLVFQENKRSSSSSLSTTTTQQQKTNWIIHEFHSFLPHPNKDAFVLCKLTKKTRTRRSGAISEEFPPTLDLSLTSDPILHHPQMLTENKNEDYGGDYCNGLDELLQVYHTDKWIDHHQFDHFHWDCFTDLTHSLEQGESSGLLFGENGHACEQDTAENSNVTM*	MYRCTFNPPEEELINYYLNNKITENDDLVGKQIAEVNILHHEPADLPGLAKIESSHTWYFISPVEKFGKLNRTKRVSRSGHWKITGNSRTIKDVDGNPIGLKKFLVFQENKRSSSSSLSTTTTQQQKTNWIIHEFHSFLPHPNKMLTENKNEDYGGDYCNGLDELLQSLEQGESSGLLFGENGHACEQDTAENSNVTM*
g14348.t1	Eukaryota	1518	43.35	1518	43.35	506	3	1178491	1180537	+	AT3G04440.1	Eukaryota	1883	40.47	1449	43.2	483	1847	1446	483	homologous	same	MEAVVSQRFSLKLENTPGKYNASMPTPTSNGHASRMQIQEPRIMSPLPPSSSPFAFKEQQGRPPPTTQQTIAGKLFRTLFKGLLFSQLTLISLLVIVLTIRGLISASTHHFHLKKWYPPLLASVAVSGIASLAWQCIFIYNPSRAVKATFWLSPILTCSVGILLVLIGSAVDAGIGAVFVLFAITQSLYGCWITPRLEYTDKILSLATAFPPARTREVVCLSIIVSVVYSGFLVTGIGGATSTRTNLDILFISVIIISLAWTMQVIKNVQQVAISRARYVNFAHGEDMDAWNAFRITMKHLTGSICVGSTLVPIIVFIRGSIRSVNLMSGSSDEVMYSGADCFSTIANKLITLGNRWGFVHVGTYDKGFMEASSDTWKKFRSTTGLEKLIDSDLTSSFCFLSAVSVGAVSSLTAGIWMLLIHKDYALEVTLYAFIIGYFVGRVGLAWLQACVLAYYVAYSEDPQSMRFDGTIPQRIQRLQMLSAHRDNRELEVGRDREEDSYNNC*	MPTPTSNGHASRMQIQEPRIMSPLPPSSSPFAFKEQQGRPPPTTQQTIAGKLFRTLFKGLLFSQLTLISLLVIVLTIRGLISASTHHFHLKKWYPPLLASVAVSGIASLAWQCIFIYNPSRAVKATFWLSPILTCSVGILLVLIGSAVDAGIGAVFVLFAITQSLYGCWITPRLEYTDKILSLATAFPPARTREVVCLSIIVSVVYSGFLVTGIGGATSTRTNLDILFISVIIISLAWTMQVIKNVQQVAISRARYVNFAHGEDMDAWNAFRITMKHLTGSICVGSTLVPIIVFIRGSIRSVNLMSGSSDEVMYSGADCFSTIANKLITLGNRWGFVHVGTYDKGFMEASSDTWKKFRSTTGLEKLIDSDLTSSFCFLSAVSVGAVSSLTAGIWMLLIHKDYALEVTLYAFIIGYFVGRVGLAWLQACVLAYYVAYSEDPQSMRFDGTIPQRIQRLQMLSAHRDNRELEVGRDREEDSYNNC*
g14348.t1	Eukaryota	1518	43.35	1518	43.35	506	3	1178491	1180537	+	AT3G04440.2	Eukaryota	2354	39.12	1380	42.61	460	2032	1345	453	homologous	same	MEAVVSQRFSLKLENTPGKYNASMPTPTSNGHASRMQIQEPRIMSPLPPSSSPFAFKEQQGRPPPTTQQTIAGKLFRTLFKGLLFSQLTLISLLVIVLTIRGLISASTHHFHLKKWYPPLLASVAVSGIASLAWQCIFIYNPSRAVKATFWLSPILTCSVGILLVLIGSAVDAGIGAVFVLFAITQSLYGCWITPRLEYTDKILSLATAFPPARTREVVCLSIIVSVVYSGFLVTGIGGATSTRTNLDILFISVIIISLAWTMQVIKNVQQVAISRARYVNFAHGEDMDAWNAFRITMKHLTGSICVGSTLVPIIVFIRGSIRSVNLMSGSSDEVMYSGADCFSTIANKLITLGNRWGFVHVGTYDKGFMEASSDTWKKFRSTTGLEKLIDSDLTSSFCFLSAVSVGAVSSLTAGIWMLLIHKDYALEVTLYAFIIGYFVGRVGLAWLQACVLAYYVAYSEDPQSMRFDGTIPQRIQRLQMLSAHRDNRELEVGRDREEDSYNNC*	MRHHFVSFFLQEQQGRPPPTTQQTIAGKLFRTLFKGLLFSQLTLISLLVIVLTIRGLISASTHHFHLKKWYPPLLASVAVSGIASLAWQCIFIYNPSRAVKATFWLSPILTCSVGILLVLIGSAVDAGIGAVFVLFAITQSLYGCWITPRLEYTDKILSLATAFPPARTREVVCLSIIVSVVYSGFLVTGIGGATSTRTNLDILFISVIIISLAWTMQVIKNVQQVAISRARYVNFAHGEDMDAWNAFRITMKHLTGSICVGSTLVPIIVFIRGSIRSVNLMSGSSDEVMYSGADCFSTIANKLITLGNRWGFVHVGTYDKGFMEASSDTWKKFRSTTGLEKLIDSDLTSSFCFLSAVSVGAVSSLTAGIWMLLIHKDYALEVTLYAFIIGYFVGRVGLAWLQACVLAYYVAYSEDPQSMRFDGTIPQRIQRLQMLSAHRDNRELEVGRDREEDSYNNC*
g14348.t1	Eukaryota	1518	43.35	1518	43.35	506	3	1178491	1180537	+	AT3G04443.1	Arabidopsis thaliana	2303	40.38	297	40.74	99	2029	238			opposite	MEAVVSQRFSLKLENTPGKYNASMPTPTSNGHASRMQIQEPRIMSPLPPSSSPFAFKEQQGRPPPTTQQTIAGKLFRTLFKGLLFSQLTLISLLVIVLTIRGLISASTHHFHLKKWYPPLLASVAVSGIASLAWQCIFIYNPSRAVKATFWLSPILTCSVGILLVLIGSAVDAGIGAVFVLFAITQSLYGCWITPRLEYTDKILSLATAFPPARTREVVCLSIIVSVVYSGFLVTGIGGATSTRTNLDILFISVIIISLAWTMQVIKNVQQVAISRARYVNFAHGEDMDAWNAFRITMKHLTGSICVGSTLVPIIVFIRGSIRSVNLMSGSSDEVMYSGADCFSTIANKLITLGNRWGFVHVGTYDKGFMEASSDTWKKFRSTTGLEKLIDSDLTSSFCFLSAVSVGAVSSLTAGIWMLLIHKDYALEVTLYAFIIGYFVGRVGLAWLQACVLAYYVAYSEDPQSMRFDGTIPQRIQRLQMLSAHRDNRELEVGRDREEDSYNNC*	MHCHAKDAIPETATDASKGGYHFLRWKWCVLAEMRPRMVRTITKSEIKVSCEKRRPLKRVLKSFPAMVCCVVGGGLPCCSCKKKETKWCLINRLFKAD*
g14348.t1	Eukaryota	1518	43.35	1518	43.35	506	3	1178491	1180537	+	AT3G04443.2	Arabidopsis thaliana	2155	40.84	297	40.74	99	2029	238			opposite	MEAVVSQRFSLKLENTPGKYNASMPTPTSNGHASRMQIQEPRIMSPLPPSSSPFAFKEQQGRPPPTTQQTIAGKLFRTLFKGLLFSQLTLISLLVIVLTIRGLISASTHHFHLKKWYPPLLASVAVSGIASLAWQCIFIYNPSRAVKATFWLSPILTCSVGILLVLIGSAVDAGIGAVFVLFAITQSLYGCWITPRLEYTDKILSLATAFPPARTREVVCLSIIVSVVYSGFLVTGIGGATSTRTNLDILFISVIIISLAWTMQVIKNVQQVAISRARYVNFAHGEDMDAWNAFRITMKHLTGSICVGSTLVPIIVFIRGSIRSVNLMSGSSDEVMYSGADCFSTIANKLITLGNRWGFVHVGTYDKGFMEASSDTWKKFRSTTGLEKLIDSDLTSSFCFLSAVSVGAVSSLTAGIWMLLIHKDYALEVTLYAFIIGYFVGRVGLAWLQACVLAYYVAYSEDPQSMRFDGTIPQRIQRLQMLSAHRDNRELEVGRDREEDSYNNC*	MHCHAKDAIPETATDASKGGYHFLRWKWCVLAEMRPRMVRTITKSEIKVSCEKRRPLKRVLKSFPAMVCCVVGGGLPCCSCKKKETKWCLINRLFKAD*
g14348.t1	Eukaryota	1518	43.35	1518	43.35	506	3	1178491	1180537	+	AT3G04443.3	Arabidopsis thaliana	2525	39.01	297	40.74	99	2004	238			opposite	MEAVVSQRFSLKLENTPGKYNASMPTPTSNGHASRMQIQEPRIMSPLPPSSSPFAFKEQQGRPPPTTQQTIAGKLFRTLFKGLLFSQLTLISLLVIVLTIRGLISASTHHFHLKKWYPPLLASVAVSGIASLAWQCIFIYNPSRAVKATFWLSPILTCSVGILLVLIGSAVDAGIGAVFVLFAITQSLYGCWITPRLEYTDKILSLATAFPPARTREVVCLSIIVSVVYSGFLVTGIGGATSTRTNLDILFISVIIISLAWTMQVIKNVQQVAISRARYVNFAHGEDMDAWNAFRITMKHLTGSICVGSTLVPIIVFIRGSIRSVNLMSGSSDEVMYSGADCFSTIANKLITLGNRWGFVHVGTYDKGFMEASSDTWKKFRSTTGLEKLIDSDLTSSFCFLSAVSVGAVSSLTAGIWMLLIHKDYALEVTLYAFIIGYFVGRVGLAWLQACVLAYYVAYSEDPQSMRFDGTIPQRIQRLQMLSAHRDNRELEVGRDREEDSYNNC*	MHCHAKDAIPETATDASKGGYHFLRWKWCVLAEMRPRMVRTITKSEIKVSCEKRRPLKRVLKSFPAMVCCVVGGGLPCCSCKKKETKWCLINRLFKAD*
g14348.t1	Eukaryota	1518	43.35	1518	43.35	506	3	1178491	1180537	+	AT3G04443.4	Arabidopsis thaliana	2032	38.34	297	40.74	99	2004	238			opposite	MEAVVSQRFSLKLENTPGKYNASMPTPTSNGHASRMQIQEPRIMSPLPPSSSPFAFKEQQGRPPPTTQQTIAGKLFRTLFKGLLFSQLTLISLLVIVLTIRGLISASTHHFHLKKWYPPLLASVAVSGIASLAWQCIFIYNPSRAVKATFWLSPILTCSVGILLVLIGSAVDAGIGAVFVLFAITQSLYGCWITPRLEYTDKILSLATAFPPARTREVVCLSIIVSVVYSGFLVTGIGGATSTRTNLDILFISVIIISLAWTMQVIKNVQQVAISRARYVNFAHGEDMDAWNAFRITMKHLTGSICVGSTLVPIIVFIRGSIRSVNLMSGSSDEVMYSGADCFSTIANKLITLGNRWGFVHVGTYDKGFMEASSDTWKKFRSTTGLEKLIDSDLTSSFCFLSAVSVGAVSSLTAGIWMLLIHKDYALEVTLYAFIIGYFVGRVGLAWLQACVLAYYVAYSEDPQSMRFDGTIPQRIQRLQMLSAHRDNRELEVGRDREEDSYNNC*	MHCHAKDAIPETATDASKGGYHFLRWKWCVLAEMRPRMVRTITKSEIKVSCEKRRPLKRVLKSFPAMVCCVVGGGLPCCSCKKKETKWCLINRLFKAD*
g14348.t1	Eukaryota	1518	43.35	1518	43.35	506	3	1178491	1180537	+	AT3G04443.5	Arabidopsis thaliana	1288	41.69	297	40.74	99	1925	238			opposite	MEAVVSQRFSLKLENTPGKYNASMPTPTSNGHASRMQIQEPRIMSPLPPSSSPFAFKEQQGRPPPTTQQTIAGKLFRTLFKGLLFSQLTLISLLVIVLTIRGLISASTHHFHLKKWYPPLLASVAVSGIASLAWQCIFIYNPSRAVKATFWLSPILTCSVGILLVLIGSAVDAGIGAVFVLFAITQSLYGCWITPRLEYTDKILSLATAFPPARTREVVCLSIIVSVVYSGFLVTGIGGATSTRTNLDILFISVIIISLAWTMQVIKNVQQVAISRARYVNFAHGEDMDAWNAFRITMKHLTGSICVGSTLVPIIVFIRGSIRSVNLMSGSSDEVMYSGADCFSTIANKLITLGNRWGFVHVGTYDKGFMEASSDTWKKFRSTTGLEKLIDSDLTSSFCFLSAVSVGAVSSLTAGIWMLLIHKDYALEVTLYAFIIGYFVGRVGLAWLQACVLAYYVAYSEDPQSMRFDGTIPQRIQRLQMLSAHRDNRELEVGRDREEDSYNNC*	MHCHAKDAIPETATDASKGGYHFLRWKWCVLAEMRPRMVRTITKSEIKVSCEKRRPLKRVLKSFPAMVCCVVGGGLPCCSCKKKETKWCLINRLFKAD*
g14349.t1	Brassicaceae	279	53.41	279	53.41	93	3	1181771	1182226	+	AT3G04450.2	Eukaryota	1947	44.12	1209	43.09	403	455				same	MLTSPSNALHSSTPHFWPVRRSRLCRSRNFPRFHSGERSSGGGGKLCSLSLLSGSGAGKFSVRALVRPDDTNDADSVGDGFLSKFHSEIERF*	MNNNPVPCQVFPLVSGGSSGGNLFSSSSGFCNGVYVSSSSQARPSVSTVPRDRITVAHVSGEGQRQECPVETHSLQLINQPQEQKIMTWSSDQIRGFFDFPVPDPQAASSRTMVSSKEVLSKCEWPDWADQLISDDSLEPNWSELLGDPNVLNLYSKIETQSSDIARQEIVFRNQHQVDPSMEPFNAKSPPASSMTSKQRMRWTPELHEAFVEAINQLGGSERATPKAVLKLINSPGLTVYHVKSHLQKYRTARYKPELSKDTEEPLVKNLKTIEDIKSLDLKTSIEITEALRLQMKVQKQLHEQLEIQRSLQLQIEEQGRYLQMMIEKQQKMQENKKDSTSSSSMPEADPSAPSPNLSQPFLHKATNSEPSITQKLQNGSSTMDQSESTSGTSNRKRVRED*
g1435.t1	Viridiplantae	1650	50	1650	50	550	1	4440927	4443520	-	AT1G13020.1	Viridiplantae	2607	45.3	1650	50	550	2593	1650	550	identical	same	MSKPWGGIGAWADEAERADEEQAAEATATAADSQSFPSLKEAATAKSSKKKKKMTLSEFTKGAYTAPSSAGLTREQMLQLPTGPRQRSEDEMQPGRLGGGFSSYGGGRSSGPPGRMSRDREDSDGSWGGGGGGRRSYGGFDDDQRGSNSRVSDFPQVSRADEDDDWGKGKKSLPSFDQGRQGSRYGGGGGSFGGGGGGGAGSYGGGGAGAGSGGGGGFSKADEVDNWAAGKAKSSTFGSGFRESGPEPDRWARGVLPSGGGVQEERRRLVFEPRKADTEVSETPTAVKTSKPSPFGAARPREQVLAEKGLDWKKLDSDIEAKKGQTSRPSSAQSSRPSSAQSNRSESSALNNVENVVKPRPKVNPFGDAKPREVLLEEQGKDWRKIDSELEHRRVDRPETEGERMLKEEIEELRKKLEKEAAIAPESKESQQESDSNHQNLPDLIREKEKNLDLLIRELDDKVRFRPRAVERPGSSASRGGSYSERPHSRAGSIDESRSVESMERPRSHGTGDNWPRPVDDRRNFQGSKERGFFNNRNFDRSSSAREGW*	MSKPWGGIGAWADEAERADEEQAAEATATAADSQSFPSLKEAATAKSSKKKKKMTLSEFTKGAYTAPSSAGLTREQMLQLPTGPRQRSEDEMQPGRLGGGFSSYGGGRSSGPPGRMSRDREDSDGSWGGGGGGRRSYGGFDDDQRGSNSRVSDFPQVSRADEDDDWGKGKKSLPSFDQGRQGSRYGGGGGSFGGGGGGGAGSYGGGGAGAGSGGGGGFSKADEVDNWAAGKAKSSTFGSGFRESGPEPDRWARGVLPSGGGVQEERRRLVFEPRKADTEVSETPTAVKTSKPSPFGAARPREQVLAEKGLDWKKLDSDIEAKKGQTSRPSSAQSSRPSSAQSNRSESSALNNVENVVKPRPKVNPFGDAKPREVLLEEQGKDWRKIDSELEHRRVDRPETEGERMLKEEIEELRKKLEKEAAIAPESKESQQESDSNHQNLPDLIREKEKNLDLLIRELDDKVRFRPRAVERPGSSASRGGSYSERPHSRAGSIDESRSVESMERPRSHGTGDNWPRPVDDRRNFQGSKERGFFNNRNFDRSSSAREGW*
g14350.t1	Brassicaceae	210	42.38	210	42.38	70	3	1182519	1183284	+	AT3G04450.2	Eukaryota	1947	44.12	1209	43.09	403	765				same	MFTIRSDSQLGGFFKRQGRTKDHEEVCTNDGFGFYSETQILSWLLEKEEFVEAVVSQTPLDLETTIHLG*	MNNNPVPCQVFPLVSGGSSGGNLFSSSSGFCNGVYVSSSSQARPSVSTVPRDRITVAHVSGEGQRQECPVETHSLQLINQPQEQKIMTWSSDQIRGFFDFPVPDPQAASSRTMVSSKEVLSKCEWPDWADQLISDDSLEPNWSELLGDPNVLNLYSKIETQSSDIARQEIVFRNQHQVDPSMEPFNAKSPPASSMTSKQRMRWTPELHEAFVEAINQLGGSERATPKAVLKLINSPGLTVYHVKSHLQKYRTARYKPELSKDTEEPLVKNLKTIEDIKSLDLKTSIEITEALRLQMKVQKQLHEQLEIQRSLQLQIEEQGRYLQMMIEKQQKMQENKKDSTSSSSMPEADPSAPSPNLSQPFLHKATNSEPSITQKLQNGSSTMDQSESTSGTSNRKRVRED*
g14351.t1	Eukaryota	1209	43.09	1209	43.09	403	3	1184422	1186264	+	AT3G04450.1	Eukaryota	2228	38.55	1329	42.59	443	1842	1202	403	homologous	same	MNNNPVPCQVFPLVSGGSSGGNLFSSSSGFCNGVYVSSSSQARPSVSTVPRDRITVAHVSGEGQRQECPVETHSLQLINQPQEQKIMTWSSDQIRGFFDFPVPDPQAASSRTMVSSKEVLSKCEWPDWADQLISDDSLEPNWSELLGDPNVLNLYSKIETQSSDIARQEIVFRNQHQVDPSMEPFNAKSPPASSMTSKQRMRWTPELHEAFVEAINQLGGSERATPKAVLKLINSPGLTVYHVKSHLQKYRTARYKPELSKDTEEPLVKNLKTIEDIKSLDLKTSIEITEALRLQMKVQKQLHEQLEIQRSLQLQIEEQGRYLQMMIEKQQKMQENKKDSTSSSSMPEADPSAPSPNLSQPFLHKATNSEPSITQKLQNGSSTMDQSESTSGTSNRKRVRED*	MTLASDFGFPSAISSSFTILEERYHNNFPNTLCVSSGQESMNNNPVPCQVFPLVSGGSSGGNLFSSSSGFCNGVYVSSSSQARPSVSTVPRDRITVAHVSGEGQRQECPVETHSLQLINQPQEQKIMTWSSDQIRGFFDFPVPDPQAASSRTMVSSKEVLSKCEWPDWADQLISDDSLEPNWSELLGDPNVLNLYSKIETQSSDIARQEIVFRNQHQVDPSMEPFNAKSPPASSMTSKQRMRWTPELHEAFVEAINQLGGSERATPKAVLKLINSPGLTVYHVKSHLQKYRTARYKPELSKDTEEPLVKNLKTIEDIKSLDLKTSIEITEALRLQMKVQKQLHEQLEIQRSLQLQIEEQGRYLQMMIEKQQKMQENKKDSTSSSSMPEADPSAPSPNLSQPFLHKATNSEPSITQKLQNGSSTMDQSESTSGTSNRKRVRED*
g14351.t1	Eukaryota	1209	43.09	1209	43.09	403	3	1184422	1186264	+	AT3G04450.2	Eukaryota	1947	44.12	1209	43.09	403	1842	1209	403	identical	same	MNNNPVPCQVFPLVSGGSSGGNLFSSSSGFCNGVYVSSSSQARPSVSTVPRDRITVAHVSGEGQRQECPVETHSLQLINQPQEQKIMTWSSDQIRGFFDFPVPDPQAASSRTMVSSKEVLSKCEWPDWADQLISDDSLEPNWSELLGDPNVLNLYSKIETQSSDIARQEIVFRNQHQVDPSMEPFNAKSPPASSMTSKQRMRWTPELHEAFVEAINQLGGSERATPKAVLKLINSPGLTVYHVKSHLQKYRTARYKPELSKDTEEPLVKNLKTIEDIKSLDLKTSIEITEALRLQMKVQKQLHEQLEIQRSLQLQIEEQGRYLQMMIEKQQKMQENKKDSTSSSSMPEADPSAPSPNLSQPFLHKATNSEPSITQKLQNGSSTMDQSESTSGTSNRKRVRED*	MNNNPVPCQVFPLVSGGSSGGNLFSSSSGFCNGVYVSSSSQARPSVSTVPRDRITVAHVSGEGQRQECPVETHSLQLINQPQEQKIMTWSSDQIRGFFDFPVPDPQAASSRTMVSSKEVLSKCEWPDWADQLISDDSLEPNWSELLGDPNVLNLYSKIETQSSDIARQEIVFRNQHQVDPSMEPFNAKSPPASSMTSKQRMRWTPELHEAFVEAINQLGGSERATPKAVLKLINSPGLTVYHVKSHLQKYRTARYKPELSKDTEEPLVKNLKTIEDIKSLDLKTSIEITEALRLQMKVQKQLHEQLEIQRSLQLQIEEQGRYLQMMIEKQQKMQENKKDSTSSSSMPEADPSAPSPNLSQPFLHKATNSEPSITQKLQNGSSTMDQSESTSGTSNRKRVRED*
g14351.t1	Eukaryota	1209	43.09	1209	43.09	403	3	1184422	1186264	+	AT3G04450.3	Eukaryota	1427	41.91	939	44.09	313	1842	797	263	homologous	same	MNNNPVPCQVFPLVSGGSSGGNLFSSSSGFCNGVYVSSSSQARPSVSTVPRDRITVAHVSGEGQRQECPVETHSLQLINQPQEQKIMTWSSDQIRGFFDFPVPDPQAASSRTMVSSKEVLSKCEWPDWADQLISDDSLEPNWSELLGDPNVLNLYSKIETQSSDIARQEIVFRNQHQVDPSMEPFNAKSPPASSMTSKQRMRWTPELHEAFVEAINQLGGSERATPKAVLKLINSPGLTVYHVKSHLQKYRTARYKPELSKDTEEPLVKNLKTIEDIKSLDLKTSIEITEALRLQMKVQKQLHEQLEIQRSLQLQIEEQGRYLQMMIEKQQKMQENKKDSTSSSSMPEADPSAPSPNLSQPFLHKATNSEPSITQKLQNGSSTMDQSESTSGTSNRKRVRED*	MTLASDFGFPSAISSSFTILEERYHNNFPNTLCVSSGQESMNNNPVPCQVFPLVSGGSSGGNLFSSSSGFCNGVYVSSSSQARPSVSTVPRDRITVAHVSGEGQRQECPVETHSLQLINQPQEQKIMTWSSDQIRGFFDFPVPDPQAASSRTMVSSKEVLSKCEWPDWADQLISDDSLEPNWSELLGDPNVLNLYSKIETQSSDIARQEIVFRNQHQVDPSMEPFNAKSPPASSMTSKQRMRWTPELHEAFVEAINQLGGSERATPKAVLKLINSPGLTVYHVKSHLQKYRTARYKPELSKDTAFLLGQKNL*
g14351.t1	Eukaryota	1209	43.09	1209	43.09	403	3	1184422	1186264	+	AT3G04450.4	Eukaryota	1285	42.33	1209	43.09	403	1842	1209	403	identical	same	MNNNPVPCQVFPLVSGGSSGGNLFSSSSGFCNGVYVSSSSQARPSVSTVPRDRITVAHVSGEGQRQECPVETHSLQLINQPQEQKIMTWSSDQIRGFFDFPVPDPQAASSRTMVSSKEVLSKCEWPDWADQLISDDSLEPNWSELLGDPNVLNLYSKIETQSSDIARQEIVFRNQHQVDPSMEPFNAKSPPASSMTSKQRMRWTPELHEAFVEAINQLGGSERATPKAVLKLINSPGLTVYHVKSHLQKYRTARYKPELSKDTEEPLVKNLKTIEDIKSLDLKTSIEITEALRLQMKVQKQLHEQLEIQRSLQLQIEEQGRYLQMMIEKQQKMQENKKDSTSSSSMPEADPSAPSPNLSQPFLHKATNSEPSITQKLQNGSSTMDQSESTSGTSNRKRVRED*	MNNNPVPCQVFPLVSGGSSGGNLFSSSSGFCNGVYVSSSSQARPSVSTVPRDRITVAHVSGEGQRQECPVETHSLQLINQPQEQKIMTWSSDQIRGFFDFPVPDPQAASSRTMVSSKEVLSKCEWPDWADQLISDDSLEPNWSELLGDPNVLNLYSKIETQSSDIARQEIVFRNQHQVDPSMEPFNAKSPPASSMTSKQRMRWTPELHEAFVEAINQLGGSERATPKAVLKLINSPGLTVYHVKSHLQKYRTARYKPELSKDTEEPLVKNLKTIEDIKSLDLKTSIEITEALRLQMKVQKQLHEQLEIQRSLQLQIEEQGRYLQMMIEKQQKMQENKKDSTSSSSMPEADPSAPSPNLSQPFLHKATNSEPSITQKLQNGSSTMDQSESTSGTSNRKRVRED*
g14352.t1	Eukaryota	1182	44.08	1182	44.08	394	3	1186641	1189094	+	AT3G04460.1	Eukaryota	1790	40.89	1182	44.08	394	2453	1182	394	identical	same	MLFQVGGEGTRPTFFEMAAAQQLPASLRAALTYSLGVFALRRSFLHKILDYEDEFFAALMLILEGHSLRTTDGSFAESLYGLRRKSARLRLRKDSARKDSSEEVQHSGLEKRQRILSVVFLVVLPYFKSKLHAIYNKEREARLRESLWGAEDQGFDEADFFTGDDSIVSREPSGNEELSVRVQLATKIKKFIAVCYPWIHASSEGLSFTYQLLYLLDATGFYSLGLQALGIQVCRATGQELMDTSSRISKIRNHERERLRGPPWLKTVQGALLSCSYAVLDYAQTGLIAAVFIFKMMEWWYQSAEERLSAPTVYPPPPPPPAPKMAKEGIPLPPDRSLCALCLQKRANPSVVTVSGFVFCYSCVFKYVSKYKRCPVTLIPASVDQIRRLFQDT*	MLFQVGGEGTRPTFFEMAAAQQLPASLRAALTYSLGVFALRRSFLHKILDYEDEFFAALMLILEGHSLRTTDGSFAESLYGLRRKSARLRLRKDSARKDSSEEVQHSGLEKRQRILSVVFLVVLPYFKSKLHAIYNKEREARLRESLWGAEDQGFDEADFFTGDDSIVSREPSGNEELSVRVQLATKIKKFIAVCYPWIHASSEGLSFTYQLLYLLDATGFYSLGLQALGIQVCRATGQELMDTSSRISKIRNHERERLRGPPWLKTVQGALLSCSYAVLDYAQTGLIAAVFIFKMMEWWYQSAEERLSAPTVYPPPPPPPAPKMAKEGIPLPPDRSLCALCLQKRANPSVVTVSGFVFCYSCVFKYVSKYKRCPVTLIPASVDQIRRLFQDT*
g14352.t1	Eukaryota	1182	44.08	1182	44.08	394	3	1186641	1189094	+	AT3G04460.2	Eukaryota	1836	40.8	1212	43.23	404	2453	1119	296	homologous	same	MLFQVGGEGTRPTFFEMAAAQQLPASLRAALTYSLGVFALRRSFLHKILDYEDEFFAALMLILEGHSLRTTDGSFAESLYGLRRKSARLRLRKDSARKDSSEEVQHSGLEKRQRILSVVFLVVLPYFKSKLHAIYNKEREARLRESLWGAEDQGFDEADFFTGDDSIVSREPSGNEELSVRVQLATKIKKFIAVCYPWIHASSEGLSFTYQLLYLLDATGFYSLGLQALGIQVCRATGQELMDTSSRISKIRNHERERLRGPPWLKTVQGALLSCSYAVLDYAQTGLIAAVFIFKMMEWWYQSAEERLSAPTVYPPPPPPPAPKMAKEGIPLPPDRSLCALCLQKRANPSVVTVSGFVFCYSCVFKYVSKYKRCPVTLIPASVDQIRRLFQDT*	MLFQVGGEGTRPTFFEMAAAQQLPASLRAALTYSLGVFALRRSFLHKILDYEDEFFAALMLILEGHSLRTTDGSFAESLYGLRRKSARLRLRKDSARKDSSEEVQHSGLEKRQRILSVVFLVVLPYFKSKLHAIYNKEREARLRESLWGAEDQGFDEADFFTGDDSIVSREPSGNEELSVRVQLATKIKKFIAVCYPWIHASSEGLSFTYQLLYLLDATGFYSLGLQALGIQVCRATGQELMDTSSRISKIRNHERERLRGPPWLKTVQGALLSCSYAVLDYAQTGLIAAVFIFKMMEWWYQSAEERLSAPTVYPPPPPPPAPKVINQVALSETYVNITQSTLSKFLFFCNRWPKKESLYLQTDPSVLYACKNVQIHQLSLSLDLFSAILAYLSMFQSTSDVR*
g14353.t1	Eukaryota	1923	45.4	1923	45.4	641	3	1189841	1191853	-	AT3G04470.1	Eukaryota	2975	43.03	1923	45.4	641	2012	1923	641	identical	same	MEDYSKYTHSPAHLAVVLRDHAALRRIVSDLPRLAKAGEVTTEAESMESESRADSVSAVIDRRDVPGRETPLHLAVRLRDPVSAEILMSAGADWSLQNENGWSALQEAVCTREEAIAMIIARHYQPLAWAKWCRRLPRIIASASRIRDFYMEITFHFESSVIPFIGRIAPSDTYRIWKRGSNLRADMTLAGFDGFKIQRSDQTFLFLGDGYSSEDGKMSLSPGSLIVLSHKEKEMTNALEGAGAQPTDAEVAHEVALMSQTNMYRPGIDVTQAELVSHLNWRRQERTEMVGNWKAKVYDMLHVMVSVKSRRVPGAMTDEELFAVDEERTAVTNGAETDGFEDVLTPEERLQLNSALQTGNSDAIEDEECEVTDQQENGALKDKKGWFGWNKKGSNTEDTKLKKGSKSAPEDGNQKGKSQKSSMVSDHANEDHGDAKKGKEKKKKKKGVAGDEVKRESEYKKGLRPVLWLTPDFPLTTDELLPLLDILANKVKAVRRLRELLTTKLPLGTFPVKLAIPIIPTVRVVVTFTKFEELQAAEEEFSTPPSSPVFHDAKSSSSENSSPSWISWMRSGKSSDNDSNRYKDEADPFLIPSDYKWIDSAEKKRRMKAKKAKSRRKKQAATKAAGASDSGTRSNHVAEE*	MEDYSKYTHSPAHLAVVLRDHAALRRIVSDLPRLAKAGEVTTEAESMESESRADSVSAVIDRRDVPGRETPLHLAVRLRDPVSAEILMSAGADWSLQNENGWSALQEAVCTREEAIAMIIARHYQPLAWAKWCRRLPRIIASASRIRDFYMEITFHFESSVIPFIGRIAPSDTYRIWKRGSNLRADMTLAGFDGFKIQRSDQTFLFLGDGYSSEDGKMSLSPGSLIVLSHKEKEMTNALEGAGAQPTDAEVAHEVALMSQTNMYRPGIDVTQAELVSHLNWRRQERTEMVGNWKAKVYDMLHVMVSVKSRRVPGAMTDEELFAVDEERTAVTNGAETDGFEDVLTPEERLQLNSALQTGNSDAIEDEECEVTDQQENGALKDKKGWFGWNKKGSNTEDTKLKKGSKSAPEDGNQKGKSQKSSMVSDHANEDHGDAKKGKEKKKKKKGVAGDEVKRESEYKKGLRPVLWLTPDFPLTTDELLPLLDILANKVKAVRRLRELLTTKLPLGTFPVKLAIPIIPTVRVVVTFTKFEELQAAEEEFSTPPSSPVFHDAKSSSSENSSPSWISWMRSGKSSDNDSNRYKDEADPFLIPSDYKWIDSAEKKRRMKAKKAKSRRKKQAATKAAGASDSGTRSNHVAEE*
g14354.t1	cellular_organisms	2157	42.56	2157	42.56	719	3	1193988	1197320	-	AT3G04480.1	cellular organisms	2706	41.17	2157	42.56	719	3332	2157	719	identical	same	MKVVALVSGGKDSCYAMMKCIQYGHEIVALANLLPVDDSVDELDSYMYQTVGHQILVGYAECMNVPLFRRRIRGSSRHQKLSYQMTPDDEVEDMFVLLSEVKRQIPSITAVSSGAIASDYQRLRVESICSRLGLVSLAFLWKQDQTLLLQDMIANGIKAILVKVAAIGLDPSKHLGKDLAFMEPYLLKLKEKYGSNVCGEGGEYETLTLDCPLFTNASIVLDEYQVVLHSPDSIAPVGVLHPSTFHLEKKGNPDSHSPEEESSLVSEVLGDGPNTSDSTRQRDNGIVDLVEHTSNRLHISRAEKHNTFSICCWLEDSSESSKGLKEDLETVLTELESQLLKHGYNWQHVLYIHLYISDMSEFAVANETYVKFITQEKCPFGVPSRSTIELPLVQAGLGKAYIEVLVANDESKRVLHVQSISCWAPSCIGPYSQATLHQSVLHMAGQLGLDPPTMNLQTEGAIAELNQALTNSEAIAESFNCSISSSAILFVVFCSARTKQSERNQLHEKFVTFLGLAKSSRRVQNVLDPMFLYILVPDLPKRALVEVKPILYVEEDTDTEDETSRDQSGEGHYSIWGYKPEKWHQDCVQKRVVDGKVCVAVLSISAELMRKLQGEEEELEIVSRFCVYLLNKTLSENSFSWQDTTSLRIHFSTSIGVSVERLSAIFVSAFRELNEMSDGVKMDSLKEPIFNLVPVLGAGNSSASLDNIITCELFALRS*	MKVVALVSGGKDSCYAMMKCIQYGHEIVALANLLPVDDSVDELDSYMYQTVGHQILVGYAECMNVPLFRRRIRGSSRHQKLSYQMTPDDEVEDMFVLLSEVKRQIPSITAVSSGAIASDYQRLRVESICSRLGLVSLAFLWKQDQTLLLQDMIANGIKAILVKVAAIGLDPSKHLGKDLAFMEPYLLKLKEKYGSNVCGEGGEYETLTLDCPLFTNASIVLDEYQVVLHSPDSIAPVGVLHPSTFHLEKKGNPDSHSPEEESSLVSEVLGDGPNTSDSTRQRDNGIVDLVEHTSNRLHISRAEKHNTFSICCWLEDSSESSKGLKEDLETVLTELESQLLKHGYNWQHVLYIHLYISDMSEFAVANETYVKFITQEKCPFGVPSRSTIELPLVQAGLGKAYIEVLVANDESKRVLHVQSISCWAPSCIGPYSQATLHQSVLHMAGQLGLDPPTMNLQTEGAIAELNQALTNSEAIAESFNCSISSSAILFVVFCSARTKQSERNQLHEKFVTFLGLAKSSRRVQNVLDPMFLYILVPDLPKRALVEVKPILYVEEDTDTEDETSRDQSGEGHYSIWGYKPEKWHQDCVQKRVVDGKVCVAVLSISAELMRKLQGEEEELEIVSRFCVYLLNKTLSENSFSWQDTTSLRIHFSTSIGVSVERLSAIFVSAFRELNEMSDGVKMDSLKEPIFNLVPVLGAGNSSASLDNIITCELFALRS*
g14355.t1	Arabidopsis_thaliana	285	44.91	285	44.91	95	3	1197983	1199254	+													MLRCPNPVDLTHLLVRYRSTVEVLPCELDLNNVEAIKRLNSNGIALEEGIPPFRFLKYIVLRDEVWFNHSKLVEDKGARKLISTWIRRSHRLLL*
g14356.t1	Eukaryota	4347	43.39	4347	43.39	1449	3	1199590	1210939	+	AT3G04490.1	Eukaryota	3687	43.04	3357	43.55	1119	9227	3303	1163	homologous	same	MSCGLALYVLQSHQSTSPKVVNIKRYFLLLGDRHNSIAFVSTAITRMNRRKIRNASGLLKKLQIGLSAKNTVSISPALSPSDPFLRHFTLLNAATFLLRSTLHLLLLLLLYTFQSTRSDFFYLESDETVDFSGCRNQRFEEKMLGFSNGSGGGGVGAEDLAQLQSTMRAIELACSYIQINSNPVAAEATILSLHQSPQPYKACRYILENSQVANARFQAAAAIRESAIREWSFLATDDKGGLISFCLGYVMQHANSSEGYVLSKVSSVAAQLMKRGWLEFTPAQKEVFFYQINQAILGSHGLDVQFIGVNFLESLVSEFSPSTSSAMGLPREFHENCRKSLEQNFLKSFYQWAQDAALSVTSKIIESHSSVPEVKVCNATLRLMHQILNWEFPYSKGGTRASINVFSDGIRPDNALSRKTECVIVQPGASWCDVLLSSSHVGWLINFYSSVRQKFDLEGYWLDCPVAVSARKLIVQLCSLAGEIFPSNNVQMRDQHLLLLLTGVLPWIDPPDVISKEIEEGRSGSEMIDGCRALLSIGTVTTPVVFDQLLRSLRPFGTLTLLSMLMGEVVKVLMANSTDEETWSYEARDILLDTWTTLLTSMDGSGGNAWLPPEGIHAAASLFSLIVESELKVASASATTEDDADCLASVSAMDERLGSYALIARAAVDATIPFLAKLFSDHVARLHQGRGTVDPTETLEEVYSLLLIIGHVLADEGEGETALVPDALQSHFVDVVEANNHPVVVLSSSIIKFAEQCLDAEMRSSIFSPRLMEAVIWFLARWSFTYLLLVEECNLGSNKLQSLPSRACLFTYFNEHNQGKFVLDIIVRISLTSLTSYPGEKDLQELTCFQLLHALVRRRNICFHLLSLDSWRNLANAFANDKTLFLLNSVSQRSLAQTLVLSAYGMRSSDASNQYVKDLMAHMTSSLVDLSNSSDLKNLAQQPDIIMLVSCVLERLRGAASATEPRTQRAIYEMGLSVMNPVLRLLEVYKHESAVIYLLLKFVVDWVDGQLSYLEAHETAVVINFCMSLLQIYSSHNIGKISLSLSSTLLNEAKTEKYKDLRALLQLLSHLCSKDMVDFSSDSIETQSTNISQVVYFGLHIITPLITLELLKYPKLCFDYFSLISHMLEVYPETLAQLNNDAFSHVLTTVDFGLHQQDVDIVTMCLRALKALASYHYKEKNAGNSGLGSHAAGHTDPNGVFHEGILSRFLRTLLHFLLFEDYSTDLVSTAADALFPLILCEPNLYQGLGNELIEKQANPNFKTRLANALQVLTTSNQLSSSLDRLNYQRFRKNLNNFLVEVHNDLHIKNLGHWWLSVGSANDIVLTPVGYWPTEIFTCLNNYAEEVKWGGEIVNANLSGRHTTTQMGSGYLSNSAKTAYMRDLEIVVNNRDFQPIDDFIVGATNTAYYDAKKSSNTSFSYRGPMHAGAVHIILDSTIFFFCISLFLFF*	MLGFSNGSGGGGVGAEDLAQLQSTMRAIELACSYIQINSNPVAAEATILSLHQSPQPYKACRYILENSQVANARFQAAAAIRESAIREWSFLATDDKGGLISFCLGYVMQHANSSEGYVLSKVSSVAAQLMKRGWLEFTPAQKEVFFYQINQAILGSHGLDVQFIGVNFLESLVSEFSPSTSSAMGLPREFHENCRKSLEQNFLKSFYQWAQDAALSVTSKIIESHSSVPEVKVCNATLRLMHQILNWEFPYSKGGTRASINVFSDGIRPDNALSRKTECVIVQPGASWCDVLLSSSHVGWLINFYSSVRQKFDLEGYWLDCPVAVSARKLIVQLCSLAGEIFPSNNVQMRDQHLLLLLTGVLPWIDPPDVISKEIEEGRSGSEMIDGCRALLSIGTVTTPVVFDQLLRSLRPFGTLTLLSMLMGEVVKVLMANSTDEETWSYEARDILLDTWTTLLTSMDGSGGNAWLPPEGIHAAASLFSLIVESELKVASASATTEDDADCLASVSAMDERLGSYALIARAAVDATIPFLAKLFSDHVARLHQGRGTVDPTETLEEVYSLLLIIGHVLADEGEGETALVPDALQSHFVDVVEANNHPVVVLSSSIIKFAEQCLDAEMRSSIFSPRLMEAVIWFLARWSFTYLLLVEECNLGSNKLQSLPSRACLFTYFNEHNQGKFVLDIIVRISLTSLTSYPGEKDLQELTCFQLLHALVRRRNICFHLLSLDSWRNLANAFANDKTLFLLNSVSQRSLAQTLVLSAYGMRSSDASNQYVKDLMAHMTSSLVDLSNSSDLKNLAQQPDIIMLVSCVLERLRGAASATEPRTQRAIYEMGLSVMNPVLRLLEVYKHEISLSLSSTLLNEAKTEKYKDLRALLQLLSHLCSKDMVDFSSDSIETQSTNISQVVYFGLHIITPLITLELLKYPKLCFDYFSLISHMLEVYPETLAQLNNDAFSHVLTTVDFGLHQQDVDIVTMCLRALKALASYHYKEKNAGNSGLGSHAAGHTDPNGVFHEGILSRFLRTLLHFLLFEDYSTDLVSTAADALFPLILCEPNLYQGLGNELIEKQANPNFKTRLANALQVLTTSNQLSSSLDRLNYQRFRKNLNNFLVEVRGFLKTR*
g14356.t1	Eukaryota	4347	43.39	4347	43.39	1449	3	1199590	1210939	+	AT3G04490.2	Eukaryota	4216	42.2	3771	43.54	1257	9612	3698	1247	homologous	same	MSCGLALYVLQSHQSTSPKVVNIKRYFLLLGDRHNSIAFVSTAITRMNRRKIRNASGLLKKLQIGLSAKNTVSISPALSPSDPFLRHFTLLNAATFLLRSTLHLLLLLLLYTFQSTRSDFFYLESDETVDFSGCRNQRFEEKMLGFSNGSGGGGVGAEDLAQLQSTMRAIELACSYIQINSNPVAAEATILSLHQSPQPYKACRYILENSQVANARFQAAAAIRESAIREWSFLATDDKGGLISFCLGYVMQHANSSEGYVLSKVSSVAAQLMKRGWLEFTPAQKEVFFYQINQAILGSHGLDVQFIGVNFLESLVSEFSPSTSSAMGLPREFHENCRKSLEQNFLKSFYQWAQDAALSVTSKIIESHSSVPEVKVCNATLRLMHQILNWEFPYSKGGTRASINVFSDGIRPDNALSRKTECVIVQPGASWCDVLLSSSHVGWLINFYSSVRQKFDLEGYWLDCPVAVSARKLIVQLCSLAGEIFPSNNVQMRDQHLLLLLTGVLPWIDPPDVISKEIEEGRSGSEMIDGCRALLSIGTVTTPVVFDQLLRSLRPFGTLTLLSMLMGEVVKVLMANSTDEETWSYEARDILLDTWTTLLTSMDGSGGNAWLPPEGIHAAASLFSLIVESELKVASASATTEDDADCLASVSAMDERLGSYALIARAAVDATIPFLAKLFSDHVARLHQGRGTVDPTETLEEVYSLLLIIGHVLADEGEGETALVPDALQSHFVDVVEANNHPVVVLSSSIIKFAEQCLDAEMRSSIFSPRLMEAVIWFLARWSFTYLLLVEECNLGSNKLQSLPSRACLFTYFNEHNQGKFVLDIIVRISLTSLTSYPGEKDLQELTCFQLLHALVRRRNICFHLLSLDSWRNLANAFANDKTLFLLNSVSQRSLAQTLVLSAYGMRSSDASNQYVKDLMAHMTSSLVDLSNSSDLKNLAQQPDIIMLVSCVLERLRGAASATEPRTQRAIYEMGLSVMNPVLRLLEVYKHESAVIYLLLKFVVDWVDGQLSYLEAHETAVVINFCMSLLQIYSSHNIGKISLSLSSTLLNEAKTEKYKDLRALLQLLSHLCSKDMVDFSSDSIETQSTNISQVVYFGLHIITPLITLELLKYPKLCFDYFSLISHMLEVYPETLAQLNNDAFSHVLTTVDFGLHQQDVDIVTMCLRALKALASYHYKEKNAGNSGLGSHAAGHTDPNGVFHEGILSRFLRTLLHFLLFEDYSTDLVSTAADALFPLILCEPNLYQGLGNELIEKQANPNFKTRLANALQVLTTSNQLSSSLDRLNYQRFRKNLNNFLVEVHNDLHIKNLGHWWLSVGSANDIVLTPVGYWPTEIFTCLNNYAEEVKWGGEIVNANLSGRHTTTQMGSGYLSNSAKTAYMRDLEIVVNNRDFQPIDDFIVGATNTAYYDAKKSSNTSFSYRGPMHAGAVHIILDSTIFFFCISLFLFF*	MEFDVQLKKLQIGLSAKNTVSISPALSPSDPFLRHFTLLNAATFLLRSTLHLLLLLLLYTFQSTRSDFFYLESDETVDFSGCRNQRFEEKMLGFSNGSGGGGVGAEDLAQLQSTMRAIELACSYIQINSNPVAAEATILSLHQSPQPYKACRYILENSQVANARFQAAAAIRESAIREWSFLATDDKGGLISFCLGYVMQHANSSEGYVLSKVSSVAAQLMKRGWLEFTPAQKEVFFYQINQAILGSHGLDVQFIGVNFLESLVSEFSPSTSSAMGLPREFHENCRKSLEQNFLKSFYQWAQDAALSVTSKIIESHSSVPEVKVCNATLRLMHQILNWEFPYSKGGTRASINVFSDGIRPDNALSRKTECVIVQPGASWCDVLLSSSHVGWLINFYSSVRQKFDLEGYWLDCPVAVSARKLIVQLCSLAGEIFPSNNVQMRDQHLLLLLTGVLPWIDPPDVISKEIEEGRSGSEMIDGCRALLSIGTVTTPVVFDQLLRSLRPFGTLTLLSMLMGEVVKVLMANSTDEETWSYEARDILLDTWTTLLTSMDGSGGNAWLPPEGIHAAASLFSLIVESELKVASASATTEDDADCLASVSAMDERLGSYALIARAAVDATIPFLAKLFSDHVARLHQGRGTVDPTETLEEVYSLLLIIGHVLADEGEGETALVPDALQSHFVDVVEANNHPVVVLSSSIIKFAEQCLDAEMRSSIFSPRLMEAVIWFLARWSFTYLLLVEECNLGSNKLQSLPSRACLFTYFNEHNQGKFVLDIIVRISLTSLTSYPGEKDLQELTCFQLLHALVRRRNICFHLLSLDSWRNLANAFANDKTLFLLNSVSQRSLAQTLVLSAYGMRSSDASNQYVKDLMAHMTSSLVDLSNSSDLKNLAQQPDIIMLVSCVLERLRGAASATEPRTQRAIYEMGLSVMNPVLRLLEVYKHESAVIYLLLKFVVDWVDGQLSYLEAHETAVVINFCMSLLQIYSSHNIGKISLSLSSTLLNEAKTEKYKDLRALLQLLSHLCSKDMVDFSSDSIETQSTNISQVVYFGLHIITPLITLELLKYPKLCFDYFSLISHMLEVYPETLAQLNNDAFSHVLTTVDFGLHQQDVDIVTMCLRALKALASYHYKEKNAGNSGLGSHAAGHTDPNGVFHEGILSRFLRTLLHFLLFEDYSTDLVSTAADALFPLILCEPNLYQGLGNELIEKQANPNFKTRLANALQVLTTSNQLSSSLDRLNYQRFRKNLNNFLVEVRGFLKTR*
g14356.t1	Eukaryota	4347	43.39	4347	43.39	1449	3	1199590	1210939	+	AT3G04490.3	Eukaryota	3914	42.8	3486	43.23	1162	9325	3431	1163	homologous	same	MSCGLALYVLQSHQSTSPKVVNIKRYFLLLGDRHNSIAFVSTAITRMNRRKIRNASGLLKKLQIGLSAKNTVSISPALSPSDPFLRHFTLLNAATFLLRSTLHLLLLLLLYTFQSTRSDFFYLESDETVDFSGCRNQRFEEKMLGFSNGSGGGGVGAEDLAQLQSTMRAIELACSYIQINSNPVAAEATILSLHQSPQPYKACRYILENSQVANARFQAAAAIRESAIREWSFLATDDKGGLISFCLGYVMQHANSSEGYVLSKVSSVAAQLMKRGWLEFTPAQKEVFFYQINQAILGSHGLDVQFIGVNFLESLVSEFSPSTSSAMGLPREFHENCRKSLEQNFLKSFYQWAQDAALSVTSKIIESHSSVPEVKVCNATLRLMHQILNWEFPYSKGGTRASINVFSDGIRPDNALSRKTECVIVQPGASWCDVLLSSSHVGWLINFYSSVRQKFDLEGYWLDCPVAVSARKLIVQLCSLAGEIFPSNNVQMRDQHLLLLLTGVLPWIDPPDVISKEIEEGRSGSEMIDGCRALLSIGTVTTPVVFDQLLRSLRPFGTLTLLSMLMGEVVKVLMANSTDEETWSYEARDILLDTWTTLLTSMDGSGGNAWLPPEGIHAAASLFSLIVESELKVASASATTEDDADCLASVSAMDERLGSYALIARAAVDATIPFLAKLFSDHVARLHQGRGTVDPTETLEEVYSLLLIIGHVLADEGEGETALVPDALQSHFVDVVEANNHPVVVLSSSIIKFAEQCLDAEMRSSIFSPRLMEAVIWFLARWSFTYLLLVEECNLGSNKLQSLPSRACLFTYFNEHNQGKFVLDIIVRISLTSLTSYPGEKDLQELTCFQLLHALVRRRNICFHLLSLDSWRNLANAFANDKTLFLLNSVSQRSLAQTLVLSAYGMRSSDASNQYVKDLMAHMTSSLVDLSNSSDLKNLAQQPDIIMLVSCVLERLRGAASATEPRTQRAIYEMGLSVMNPVLRLLEVYKHESAVIYLLLKFVVDWVDGQLSYLEAHETAVVINFCMSLLQIYSSHNIGKISLSLSSTLLNEAKTEKYKDLRALLQLLSHLCSKDMVDFSSDSIETQSTNISQVVYFGLHIITPLITLELLKYPKLCFDYFSLISHMLEVYPETLAQLNNDAFSHVLTTVDFGLHQQDVDIVTMCLRALKALASYHYKEKNAGNSGLGSHAAGHTDPNGVFHEGILSRFLRTLLHFLLFEDYSTDLVSTAADALFPLILCEPNLYQGLGNELIEKQANPNFKTRLANALQVLTTSNQLSSSLDRLNYQRFRKNLNNFLVEVHNDLHIKNLGHWWLSVGSANDIVLTPVGYWPTEIFTCLNNYAEEVKWGGEIVNANLSGRHTTTQMGSGYLSNSAKTAYMRDLEIVVNNRDFQPIDDFIVGATNTAYYDAKKSSNTSFSYRGPMHAGAVHIILDSTIFFFCISLFLFF*	MLGFSNGSGGGGVGAEDLAQLQSTMRAIELACSYIQINSNPVAAEATILSLHQSPQPYKACRYILENSQVANARFQAAAAIRESAIREWSFLATDDKGGLISFCLGYVMQHANSSEGYVLSKVSSVAAQLMKRGWLEFTPAQKEVFFYQINQAILGSHGLDVQFIGVNFLESLVSEFSPSTSSAMGLPREFHENCRKSLEQNFLKSFYQWAQDAALSVTSKIIESHSSVPEVKVCNATLRLMHQILNWEFPYSKGGTRASINVFSDGIRPDNALSRKTECVIVQPGASWCDVLLSSSHVGWLINFYSSVRQKFDLEGYWLDCPVAVSARKLIVQLCSLAGEIFPSNNVQMRDQHLLLLLTGVLPWIDPPDVISKEIEEGRSGSEMIDGCRALLSIGTVTTPVVFDQLLRSLRPFGTLTLLSMLMGEVVKVLMANSTDEETWSYEARDILLDTWTTLLTSMDGSGGNAWLPPEGIHAAASLFSLIVESELKATTEDDADCLASVSAMDERLGSYALIARAAVDATIPFLAKLFSDHVARLHQGRGTVDPTETLEEVYSLLLIIGHVLADEGEGETALVPDALQSHFVDVVEANNHPVVVLSSSIIKFAEQCLDAEMRSSIFSPRLMEAVIWFLARWSFTYLLLVEECNLGSNKLQSLPSRACLFTYFNEHNQGKFVLDIIVRISLTSLTSYPGEKDLQELTCFQLLHALVRRRNICFHLLSLDSWRNLANAFANDKTLFLLNSVSQRSLAQTLVLSAYGMRSSDASNQYVKDLMAHMTSSLVDLSNSSDLKNLAQQPDIIMLVSCVLERLRGAASATEPRTQRAIYEMGLSVMNPVLRLLEVYKHESAVIYLLLKFVVDWVDGQLSYLEAHETAVVINFCMSLLQIYSSHNIGKISLSLSSTLLNEAKTEKYKDLRALLQLLSHLCSKDMVDFSSDSIETQSTNISQVVYFGLHIITPLITLELLKYPKLCFDYFSLISHMLEVYPETLAQLNNDAFSHVLTTVDFGLHQQDVDIVTMCLRALKALASYHYKEKNAGNSGLGSHAAGHTDPNGVFHEGILSRFLRTLLHFLLFEDYSTDLVSTAADALFPLILCEPNLYQGLGNELIEKQANPNFKTRLANALQVLTTSNQLSSSLDRLNYQRFRKNLNNFLVEVRGFLKTR*
g14356.t1	Eukaryota	4347	43.39	4347	43.39	1449	3	1199590	1210939	+	AT3G04490.4	Eukaryota	4008	42.54	3501	43.3	1167	9404	3446	1163	homologous	same	MSCGLALYVLQSHQSTSPKVVNIKRYFLLLGDRHNSIAFVSTAITRMNRRKIRNASGLLKKLQIGLSAKNTVSISPALSPSDPFLRHFTLLNAATFLLRSTLHLLLLLLLYTFQSTRSDFFYLESDETVDFSGCRNQRFEEKMLGFSNGSGGGGVGAEDLAQLQSTMRAIELACSYIQINSNPVAAEATILSLHQSPQPYKACRYILENSQVANARFQAAAAIRESAIREWSFLATDDKGGLISFCLGYVMQHANSSEGYVLSKVSSVAAQLMKRGWLEFTPAQKEVFFYQINQAILGSHGLDVQFIGVNFLESLVSEFSPSTSSAMGLPREFHENCRKSLEQNFLKSFYQWAQDAALSVTSKIIESHSSVPEVKVCNATLRLMHQILNWEFPYSKGGTRASINVFSDGIRPDNALSRKTECVIVQPGASWCDVLLSSSHVGWLINFYSSVRQKFDLEGYWLDCPVAVSARKLIVQLCSLAGEIFPSNNVQMRDQHLLLLLTGVLPWIDPPDVISKEIEEGRSGSEMIDGCRALLSIGTVTTPVVFDQLLRSLRPFGTLTLLSMLMGEVVKVLMANSTDEETWSYEARDILLDTWTTLLTSMDGSGGNAWLPPEGIHAAASLFSLIVESELKVASASATTEDDADCLASVSAMDERLGSYALIARAAVDATIPFLAKLFSDHVARLHQGRGTVDPTETLEEVYSLLLIIGHVLADEGEGETALVPDALQSHFVDVVEANNHPVVVLSSSIIKFAEQCLDAEMRSSIFSPRLMEAVIWFLARWSFTYLLLVEECNLGSNKLQSLPSRACLFTYFNEHNQGKFVLDIIVRISLTSLTSYPGEKDLQELTCFQLLHALVRRRNICFHLLSLDSWRNLANAFANDKTLFLLNSVSQRSLAQTLVLSAYGMRSSDASNQYVKDLMAHMTSSLVDLSNSSDLKNLAQQPDIIMLVSCVLERLRGAASATEPRTQRAIYEMGLSVMNPVLRLLEVYKHESAVIYLLLKFVVDWVDGQLSYLEAHETAVVINFCMSLLQIYSSHNIGKISLSLSSTLLNEAKTEKYKDLRALLQLLSHLCSKDMVDFSSDSIETQSTNISQVVYFGLHIITPLITLELLKYPKLCFDYFSLISHMLEVYPETLAQLNNDAFSHVLTTVDFGLHQQDVDIVTMCLRALKALASYHYKEKNAGNSGLGSHAAGHTDPNGVFHEGILSRFLRTLLHFLLFEDYSTDLVSTAADALFPLILCEPNLYQGLGNELIEKQANPNFKTRLANALQVLTTSNQLSSSLDRLNYQRFRKNLNNFLVEVHNDLHIKNLGHWWLSVGSANDIVLTPVGYWPTEIFTCLNNYAEEVKWGGEIVNANLSGRHTTTQMGSGYLSNSAKTAYMRDLEIVVNNRDFQPIDDFIVGATNTAYYDAKKSSNTSFSYRGPMHAGAVHIILDSTIFFFCISLFLFF*	MLGFSNGSGGGGVGAEDLAQLQSTMRAIELACSYIQINSNPVAAEATILSLHQSPQPYKACRYILENSQVANARFQAAAAIRESAIREWSFLATDDKGGLISFCLGYVMQHANSSEGYVLSKVSSVAAQLMKRGWLEFTPAQKEVFFYQINQAILGSHGLDVQFIGVNFLESLVSEFSPSTSSAMGLPREFHENCRKSLEQNFLKSFYQWAQDAALSVTSKIIESHSSVPEVKVCNATLRLMHQILNWEFPYSKGGTRASINVFSDGIRPDNALSRKTECVIVQPGASWCDVLLSSSHVGWLINFYSSVRQKFDLEGYWLDCPVAVSARKLIVQLCSLAGEIFPSNNVQMRDQHLLLLLTGVLPWIDPPDVISKEIEEGRSGSEMIDGCRALLSIGTVTTPVVFDQLLRSLRPFGTLTLLSMLMGEVVKVLMANSTDEETWSYEARDILLDTWTTLLTSMDGSGGNAWLPPEGIHAAASLFSLIVESELKVASASATTEDDADCLASVSAMDERLGSYALIARAAVDATIPFLAKLFSDHVARLHQGRGTVDPTETLEEVYSLLLIIGHVLADEGEGETALVPDALQSHFVDVVEANNHPVVVLSSSIIKFAEQCLDAEMRSSIFSPRLMEAVIWFLARWSFTYLLLVEECNLGSNKLQSLPSRACLFTYFNEHNQGKFVLDIIVRISLTSLTSYPGEKDLQELTCFQLLHALVRRRNICFHLLSLDSWRNLANAFANDKTLFLLNSVSQRSLAQTLVLSAYGMRSSDASNQYVKDLMAHMTSSLVDLSNSSDLKNLAQQPDIIMLVSCVLERLRGAASATEPRTQRAIYEMGLSVMNPVLRLLEVYKHESAVIYLLLKFVVDWVDGQLSYLEAHETAVVINFCMSLLQIYSSHNIGKISLSLSSTLLNEAKTEKYKDLRALLQLLSHLCSKDMVDFSSDSIETQSTNISQVVYFGLHIITPLITLELLKYPKLCFDYFSLISHMLEVYPETLAQLNNDAFSHVLTTVDFGLHQQDVDIVTMCLRALKALASYHYKEKNAGNSGLGSHAAGHTDPNGVFHEGILSRFLRTLLHFLLFEDYSTDLVSTAADALFPLILCEPNLYQGLGNELIEKQANPNFKTRLANALQVLTTSNQLSSSLDRLNYQRFRKNLNNFLVEVRGFLKTR*
g14357.t1	cellular_organisms	720	46.53	720	46.53	240	3	1212065	1214344	-	AT3G04500.1	cellular organisms	1153	41.02	738	46.07	246	1842	660	216	homologous	same	MMCPYEVSILRFGDLLLRCQSHHLQPPQPYAAAPSPAVPAPVASIPGATVYPQPVGPVPAVYAYPQYQQAHQLFQRDAQTITPEALENVKAALASSETEHKAETKKRAIPRKAAGQSWEDPTLSEWPENDYRLFCGDLGNEVNDDVLSKAFARFPTFNMAKVIRDKRTGKTKGYGFVSFLNPADLAAALKEMNGKYVGNRPIKLRKSSWKERTDQEAAERQKHHSNKKQKTVKKSILHK*	MSIPPSSGSSSSSSSSQYTYAANSYYSAPYQPPQPYAAAPSPAVPAPVASIPGATVYPQPVGPVPAVYAYPQYQQAHQLFQRDAQTITPEALENVKAALASSETEHKAETKKRAIPRKAAGQSWEDPTLSEWPENDYRLFCGDLGNEVNDDVLSKAFARFPTFNMAKVIRDKRTGKTKGYGFVSFLNPADLAAALKEMNGKYVGNRPIKLRKSSWKERTDQEAAERQKHHSNKKQKTVKKSILHK*
g14357.t1	cellular_organisms	720	46.53	720	46.53	240	3	1212065	1214344	-	AT3G04500.2	Eukaryota	1368	40.42	537	48.23	179	1790	426	138	homologous	same	MMCPYEVSILRFGDLLLRCQSHHLQPPQPYAAAPSPAVPAPVASIPGATVYPQPVGPVPAVYAYPQYQQAHQLFQRDAQTITPEALENVKAALASSETEHKAETKKRAIPRKAAGQSWEDPTLSEWPENDYRLFCGDLGNEVNDDVLSKAFARFPTFNMAKVIRDKRTGKTKGYGFVSFLNPADLAAALKEMNGKYVGNRPIKLRKSSWKERTDQEAAERQKHHSNKKQKTVKKSILHK*	MSIPPSSGSSSSSSSSQYTYAANSYYSAPYQPPQPYAAAPSPAVPAPVASIPGATVYPQPVGPVPAVYAYPQYQQAHQLFQRDAQTITPEALENVKAALASSETEHKAETKKRAIPRKAAGQSWEDPTLSEWPENDYRLFCGDLGNEVNDDVLSKAFARFPTFNMAKVTVYISPPFRL*
g14357.t1	cellular_organisms	720	46.53	720	46.53	240	3	1212065	1214344	-	AT3G04500.3	Eukaryota	1322	40.39	561	47.59	187	1842	426	137	homologous	same	MMCPYEVSILRFGDLLLRCQSHHLQPPQPYAAAPSPAVPAPVASIPGATVYPQPVGPVPAVYAYPQYQQAHQLFQRDAQTITPEALENVKAALASSETEHKAETKKRAIPRKAAGQSWEDPTLSEWPENDYRLFCGDLGNEVNDDVLSKAFARFPTFNMAKVIRDKRTGKTKGYGFVSFLNPADLAAALKEMNGKYVGNRPIKLRKSSWKERTDQEAAERQKHHSNKKQKTVKKSILHK*	MSIPPSSGSSSSSSSSQYTYAANSYYSAPYQPPQPYAAAPSPAVPAPVASIPGATVYPQPVGPVPAVYAYPQYQQAHQLFQRDAQTITPEALENVKAALASSETEHKAETKKRAIPRKAAGQSWEDPTLSEWPENDYRLFCGDLGNEVNDDVLSKAFARFPTFNMAKSTVMHLQTKTHSMFRTEHG*
g14358.t1	Streptophytina	606	52.31	606	52.31	202	3	1215812	1216417	-	AT3G04510.1	Streptophytina	1326	41.03	606	52.31	202	605	606	202	identical	same	MDLISQNHNNRNPNTSLSTQTPSSFSSPPSSSRYENQKRRDWNTFCQYLRNHHPPLSLASCSGAHVLDFLRYLDQFGKTKVHHQNCAFFGLPNPPAPCPCPLRQAWGSLDALIGRLRAAYEENGGAPETSPFGSRSVRIFLREVRDFQAKSRGVSYEKKRKRVNNKQITQSQPQSQPPLPQQPQQEQGQSMMANYHHGATQ*	MDLISQNHNNRNPNTSLSTQTPSSFSSPPSSSRYENQKRRDWNTFCQYLRNHHPPLSLASCSGAHVLDFLRYLDQFGKTKVHHQNCAFFGLPNPPAPCPCPLRQAWGSLDALIGRLRAAYEENGGAPETSPFGSRSVRIFLREVRDFQAKSRGVSYEKKRKRVNNKQITQSQPQSQPPLPQQPQQEQGQSMMANYHHGATQ*
g14359.t1	cellular_organisms	1335	45.84	1335	45.84	445	3	1217435	1220355	-	AT3G04520.1	cellular organisms	1469	43.5	1068	47.57	356	2412	1042	350	homologous	same	MLLSKFQRNKQIAENKKLRSRWDSNPQSPASEASALSIRPRKPHLFLSLRQENKKHSLTEQNLVSQIKMVTPTTIRTVDLRSDTVTKPTESMRSAMANAEVDDDVLGNDPTALRLEKEVAEIAGKEAAMFVPSGTMGNLISVLVHCDERGSEVILGDDSHIHIYENGGVSSLGGVHPRTVKNEEDGTMEIGAIEAAVRSPKGDLHHPVTKLICLENTQANCGGRCLPIEYIDKVGELAKKHGLKLHIDGARIFNASVALGVPVKRIVQAADSVSICLSKGIGAPVGSVIVGSKKFITKARWLRKTLGGGMRQIGVLCAAALVALHENVAKLEDDHKKARVLAEGLNRIERLRVNVAAVETNIIYVDIPEDPKFGAEEACKSLEDVGVLVIPQATFRIRIVLHHQISDVDVEYVLSCFEVCSLLSSTDMCFDIFNFFATLYSFID*	MVTPTTIRTVDLRSDTVTKPTESMRSAMANAEVDDDVLGNDPTALRLEKEVAEIAGKEAAMFVPSGTMGNLISVLVHCDERGSEVILGDDSHIHIYENGGVSSLGGVHPRTVKNEEDGTMEIGAIEAAVRSPKGDLHHPVTKLICLENTQANCGGRCLPIEYIDKVGELAKKHGLKLHIDGARIFNASVALGVPVKRIVQAADSVSICLSKGIGAPVGSVIVGSKKFITKARWLRKTLGGGMRQIGVLCAAALVALHENVAKLEDDHKKARVLAEGLNRIERLRVNVAAVETNIIYVDIPEDPKFGAEEACKSLEDVGVLVIPQATFRIRIVLHHQISDVDVEYVLSCFEKIFHS*
g14359.t1	cellular_organisms	1335	45.84	1335	45.84	445	3	1217435	1220355	-	AT3G04520.2	cellular organisms	1265	45.77	1065	47.61	355	2336	1039	350	homologous	same	MLLSKFQRNKQIAENKKLRSRWDSNPQSPASEASALSIRPRKPHLFLSLRQENKKHSLTEQNLVSQIKMVTPTTIRTVDLRSDTVTKPTESMRSAMANAEVDDDVLGNDPTALRLEKEVAEIAGKEAAMFVPSGTMGNLISVLVHCDERGSEVILGDDSHIHIYENGGVSSLGGVHPRTVKNEEDGTMEIGAIEAAVRSPKGDLHHPVTKLICLENTQANCGGRCLPIEYIDKVGELAKKHGLKLHIDGARIFNASVALGVPVKRIVQAADSVSICLSKGIGAPVGSVIVGSKKFITKARWLRKTLGGGMRQIGVLCAAALVALHENVAKLEDDHKKARVLAEGLNRIERLRVNVAAVETNIIYVDIPEDPKFGAEEACKSLEDVGVLVIPQATFRIRIVLHHQISDVDVEYVLSCFEVCSLLSSTDMCFDIFNFFATLYSFID*	MVTPTTIRTVDLRSDTVTKPTESMRSAMANAEVDDDVLGNDPTALRLEKEVAEIAGKEAAMFVPSGTMGNLISVLVHCDERGSEVILGDDSHIHIYENGGVSSLGGVHPRTVKNEEDGTMEIGAIEAAVRSPKGDLHHPVTKLICLENTQANCGGRCLPIEYIDKVGELAKKHGLKLHIDGARIFNASVALGVPVKRIVQAADSVSICLSKGIGAPVGSVIVGSKKFITKARWLRKTLGGGMRQIGVLCAAALVALHENVAKLEDDHKKARVLAGLNRIERLRVNVAAVETNIIYVDIPEDPKFGAEEACKSLEDVGVLVIPQATFRIRIVLHHQISDVDVEYVLSCFEKIFHS*
g14359.t1	cellular_organisms	1335	45.84	1335	45.84	445	3	1217435	1220355	-	AT3G04520.3	cellular organisms	1371	43.47	1068	47.57	356	2248	1042	350	homologous	same	MLLSKFQRNKQIAENKKLRSRWDSNPQSPASEASALSIRPRKPHLFLSLRQENKKHSLTEQNLVSQIKMVTPTTIRTVDLRSDTVTKPTESMRSAMANAEVDDDVLGNDPTALRLEKEVAEIAGKEAAMFVPSGTMGNLISVLVHCDERGSEVILGDDSHIHIYENGGVSSLGGVHPRTVKNEEDGTMEIGAIEAAVRSPKGDLHHPVTKLICLENTQANCGGRCLPIEYIDKVGELAKKHGLKLHIDGARIFNASVALGVPVKRIVQAADSVSICLSKGIGAPVGSVIVGSKKFITKARWLRKTLGGGMRQIGVLCAAALVALHENVAKLEDDHKKARVLAEGLNRIERLRVNVAAVETNIIYVDIPEDPKFGAEEACKSLEDVGVLVIPQATFRIRIVLHHQISDVDVEYVLSCFEVCSLLSSTDMCFDIFNFFATLYSFID*	MVTPTTIRTVDLRSDTVTKPTESMRSAMANAEVDDDVLGNDPTALRLEKEVAEIAGKEAAMFVPSGTMGNLISVLVHCDERGSEVILGDDSHIHIYENGGVSSLGGVHPRTVKNEEDGTMEIGAIEAAVRSPKGDLHHPVTKLICLENTQANCGGRCLPIEYIDKVGELAKKHGLKLHIDGARIFNASVALGVPVKRIVQAADSVSICLSKGIGAPVGSVIVGSKKFITKARWLRKTLGGGMRQIGVLCAAALVALHENVAKLEDDHKKARVLAEGLNRIERLRVNVAAVETNIIYVDIPEDPKFGAEEACKSLEDVGVLVIPQATFRIRIVLHHQISDVDVEYVLSCFEKIFHS*
g1436.t1	Viridiplantae	1827	43.84	1827	43.84	609	1	4444284	4447278	-	AT1G13030.1	Viridiplantae	2202	42.51	1827	43.84	609	2994	1827	609	identical	same	MEEEKVRVRLVFEDRRILSKYQKKQGLTRSWVVLNRKCHRTISEFSDHIFHTFSLCEACPHGLSLSMEGFVLPPFESSCVLKDKDIVCVKKKKESLLEIVGEDSDENVYNAIEVEERPQIRPGEMLLANEEFQKETGGYESESEEDELEEEAEEFVPEKKASKKRKTSSKNQSTKRKKCKLDTTEESPDERENTAVVSNVVKKKKKKKSLDVQSANNDEQNNDSTKPMTKSKRSSQQEESKEHNDLCQLSAETKKTPSRSARRKKAKRQWLREKTKLEKEELLQTQLVVAPSQKPVITIDHQATKEKHCETLENQQAEEVSDGFGDEVVPVEVRPGHIRFKPLAGTDEASLDSEPLVENVLWNGNMTKKKGQKWGTEKSGFSKRYAQDFNEDATTQPAEAETLANCPIDYEQLVAYTGSVKKGDVIAYRLIELTSSWTPEVSSFRVGKISYYDPDSKMVTLMPVQEFPIEKKTEEDDDFCMQPDTSLYKEDGSLEIEFSALLDVRSVKTSSSDSAEVAKSALPEPDQSAKKPKLSANKELQTPAKENGEVSPWEELSEALSAKKAALSQANNGWNKKGSSSGGSWSYKALRGSAMGPVMNYLRSQKEI*	MEEEKVRVRLVFEDRRILSKYQKKQGLTRSWVVLNRKCHRTISEFSDHIFHTFSLCEACPHGLSLSMEGFVLPPFESSCVLKDKDIVCVKKKKESLLEIVGEDSDENVYNAIEVEERPQIRPGEMLLANEEFQKETGGYESESEEDELEEEAEEFVPEKKASKKRKTSSKNQSTKRKKCKLDTTEESPDERENTAVVSNVVKKKKKKKSLDVQSANNDEQNNDSTKPMTKSKRSSQQEESKEHNDLCQLSAETKKTPSRSARRKKAKRQWLREKTKLEKEELLQTQLVVAPSQKPVITIDHQATKEKHCETLENQQAEEVSDGFGDEVVPVEVRPGHIRFKPLAGTDEASLDSEPLVENVLWNGNMTKKKGQKWGTEKSGFSKRYAQDFNEDATTQPAEAETLANCPIDYEQLVAYTGSVKKGDVIAYRLIELTSSWTPEVSSFRVGKISYYDPDSKMVTLMPVQEFPIEKKTEEDDDFCMQPDTSLYKEDGSLEIEFSALLDVRSVKTSSSDSAEVAKSALPEPDQSAKKPKLSANKELQTPAKENGEVSPWEELSEALSAKKAALSQANNGWNKKGSSSGGSWSYKALRGSAMGPVMNYLRSQKEI*
g14360.t1	cellular_organisms	837	49.82	837	49.82	279	3	1221546	1222456	+	AT3G04530.1	cellular organisms	1249	44.52	837	49.82	279	910	837	279	identical	same	MTREFELENNYQLCDEIGRGRFGTITRCFSPATKEFYACKTIDKRVLIDALDRECIETEPRIMAMLPPHPNIIRIFDLYETEDSLAIVMELVDPPMTIYDRLISAGGRLSESESASYAKQILSALAHCHRCDVVHRDVKPDNVLVDLVSGGVKLCDFGSAVWLGGETAEGVVGTPYYVAPEVVMGRKYDEKVDIWSAGVVIYTMLAGEPPFNGETAEDIFESILRGNLRFPPKKFGSVSSEAKDLLRKMICRDVSRRFSAEDALRHSWMMNVGNLQSN*	MTREFELENNYQLCDEIGRGRFGTITRCFSPATKEFYACKTIDKRVLIDALDRECIETEPRIMAMLPPHPNIIRIFDLYETEDSLAIVMELVDPPMTIYDRLISAGGRLSESESASYAKQILSALAHCHRCDVVHRDVKPDNVLVDLVSGGVKLCDFGSAVWLGGETAEGVVGTPYYVAPEVVMGRKYDEKVDIWSAGVVIYTMLAGEPPFNGETAEDIFESILRGNLRFPPKKFGSVSSEAKDLLRKMICRDVSRRFSAEDALRHSWMMNVGNLQSN*
g14361.t1	Brassicaceae	243	43.21	243	43.21	81	3	1223305	1223714	+	AT3G04540.1	Brassicaceae	372	38.71	243	43.21	81	409	243	81	identical	same	MAITKTSVTLLLLIIMAASLSNFSVLASEIKPTGRVDNQCKEMCSATFGDGKCAADCRKAGFSSGRCLTSSPFGNKCCCT*	MAITKTSVTLLLLIIMAASLSNFSVLASEIKPTGRVDNQCKEMCSATFGDGKCAADCRKAGFSSGRCLTSSPFGNKCCCT*
g14362.t1	Brassicaceae	246	42.28	246	42.28	82	3	1224966	1225325	+	AT3G04545.1	Brassicaceae	375	37.33	246	42.28	82	359	246	82	identical	same	MAITKTSATFVLLIILAASLSNFNVLASDIKPTGRIDNQCKRMCSATYGNGKCAADCRSDGFSSGQCFTSPPFDNRCCCNN*	MAITKTSATFVLLIILAASLSNFNVLASDIKPTGRIDNQCKRMCSATYGNGKCAADCRSDGFSSGQCFTSPPFDNRCCCNN*
g14363.t1	cellular_organisms	1350	48.52	1350	48.52	450	3	1225961	1227310	+	AT3G04550.1	cellular organisms	1518	46.84	1350	48.52	450	1349	1350	450	identical	same	MFSLKSLISSPFTQSTTHGLFTNPITRPVNPLPRTVSFTVTASMIPKRSSANMIPKNPPARQQLYQPFRPPSSPIPTQFRSLDSAGKIEILAGRMALWFEYAPLISSLYTDGFTPPTIEELTGISSIEQNRLIVGAQVRDSILQSIHEPELISAFDTGGAELLYEIRLLSTTQRVAAATFIIDRNIDSKGAQDLARAIKDYPNRRGDVGWLDFDYNLPGDCLSFLYYRQSRENKNPSDQRTSMLLQALGVAESEKAKNRLNTELYGDKEAEKEKEKKKKEEEVKAIRIPVVRLKFGEVAEATSVVVLPVCKAEEGEKKILEAPMEIIAGGDFKVVEAEKGWKRWVVLPSWNPVAAIGKGGVAVSFRDDRKVLPWDGKEEPLLVVADRVRNVVEADDGYYLVVAENGLKLEKGSDLKAREVKESLGMVVLVVRPPREDDDDWQTSHQNWD*	MFSLKSLISSPFTQSTTHGLFTNPITRPVNPLPRTVSFTVTASMIPKRSSANMIPKNPPARQQLYQPFRPPSSPIPTQFRSLDSAGKIEILAGRMALWFEYAPLISSLYTDGFTPPTIEELTGISSIEQNRLIVGAQVRDSILQSIHEPELISAFDTGGAELLYEIRLLSTTQRVAAATFIIDRNIDSKGAQDLARAIKDYPNRRGDVGWLDFDYNLPGDCLSFLYYRQSRENKNPSDQRTSMLLQALGVAESEKAKNRLNTELYGDKEAEKEKEKKKKEEEVKAIRIPVVRLKFGEVAEATSVVVLPVCKAEEGEKKILEAPMEIIAGGDFKVVEAEKGWKRWVVLPSWNPVAAIGKGGVAVSFRDDRKVLPWDGKEEPLLVVADRVRNVVEADDGYYLVVAENGLKLEKGSDLKAREVKESLGMVVLVVRPPREDDDDWQTSHQNWD*
g14364.t1	Eukaryota	1254	46.01	1254	46.01	418	3	1227506	1229338	-	AT3G04560.1	Eukaryota	1825	42.08	1254	46.01	418	1832	1254	418	identical	same	MAENLFSGLPPPSSSQQQELPISPIPDESKIETSSPAPILVLKSALKRSKPEESAPNLSAPPVLKSALKRSKPSESTPEPVPEPEAPKKRLQFKTSTDASEEQVIEAMQKITSHIKNPSKFSKASKLAIRLIQAGSVKPETSSYFIAILEAAMSSKTPCTDRSVRADYHALFSAAQDVAECLDKSQKNLLTIWTFKAVVANDLFTDDSFMFSKTATRIKEAISDLPVSTEEDDVEEAAALEEAAVKDNGDGQTTQDVAEAASAGDNEAVESDPFGLDAWIPSSGKKNGKTKIKRTNEDPDAEENKRFLRSKREALITCLEIAARRYKVPWCQTVIDILVKHAFENVSRFTSQQRQAVEKLWASVREQHLRRKQGKSVTGKLDVTAFESLQDKYANEKMSIRSSVGASGERRAQQWLG*	MAENLFSGLPPPSSSQQQELPISPIPDESKIETSSPAPILVLKSALKRSKPEESAPNLSAPPVLKSALKRSKPSESTPEPVPEPEAPKKRLQFKTSTDASEEQVIEAMQKITSHIKNPSKFSKASKLAIRLIQAGSVKPETSSYFIAILEAAMSSKTPCTDRSVRADYHALFSAAQDVAECLDKSQKNLLTIWTFKAVVANDLFTDDSFMFSKTATRIKEAISDLPVSTEEDDVEEAAALEEAAVKDNGDGQTTQDVAEAASAGDNEAVESDPFGLDAWIPSSGKKNGKTKIKRTNEDPDAEENKRFLRSKREALITCLEIAARRYKVPWCQTVIDILVKHAFENVSRFTSQQRQAVEKLWASVREQHLRRKQGKSVTGKLDVTAFESLQDKYANEKMSIRSSVGASGERRAQQWLG*
g14365.t1	Streptophytina	948	55.27	948	55.27	316	3	1231221	1232168	+	AT3G04570.1	Streptophytina	1706	43.26	948	55.27	316	947	948	316	identical	same	MANPWWTGQVNLSGLETTPPGSSQLKKPDLHISMNMAMDSGHNNHHHHQEVDNNNNDDDRDNLSGDDHEPREGAVEAPTRRPRGRPAGSKNKPKPPIFVTRDSPNALKSHVMEIASGTDVIETLATFARRRQRGICILSGNGTVANVTLRQPSTAAVAAAPGGAAVLALQGRFEILSLTGSFLPGPAPPGSTGLTIYLAGGQGQVVGGSVVGPLMAAGPVMLIAATFSNATYERLPLEEEEAAERGGGGGSGGVVPGQLGGGGSPLSSGAGGGDGNQGLPVYNMPGNLVSNGGSGGGGQMSGQEAYGWAQARSGF*	MANPWWTGQVNLSGLETTPPGSSQLKKPDLHISMNMAMDSGHNNHHHHQEVDNNNNDDDRDNLSGDDHEPREGAVEAPTRRPRGRPAGSKNKPKPPIFVTRDSPNALKSHVMEIASGTDVIETLATFARRRQRGICILSGNGTVANVTLRQPSTAAVAAAPGGAAVLALQGRFEILSLTGSFLPGPAPPGSTGLTIYLAGGQGQVVGGSVVGPLMAAGPVMLIAATFSNATYERLPLEEEEAAERGGGGGSGGVVPGQLGGGGSPLSSGAGGGDGNQGLPVYNMPGNLVSNGGSGGGGQMSGQEAYGWAQARSGF*
g14366.t1	cellular_organisms	2301	43.02	2301	43.02	767	3	1235576	1237965	-	AT3G04580.1	cellular organisms	3319	40.58	2301	43.02	767	2389	2301	767	identical	same	MLRSLGLGLLLFALLALVSGDNDYVSCNCDDEGFLSVHTILECQRVSDLLIAIAYFSIPLELLYFISFSNVPFKWVLVQFIAFIVLCGMTHLLNAWTYYGPHSFQLMLWLTIFKFLTALVSCATAITLLTLIPLLLKWKVRELYLKQNVLELNEEVGLMKRQKEMSVQVRMLTREIRKSLDKHMILRTTLVELSKILDLQNSAVWMPNENRTEMHLTHELRANPMRSFRVIPINDPDVVQVRETKVVTILRKNSVLAVESSGCGGSEEFGPVAAIRMPMLHGLNFKGGTPEFVDTPYAIMVLVLPSANSRVWTDKEIEIAEVVADQVAVAISHASVLEESQLMREKLGIQNRALLRAKQNAMMASQARNTCQKVMSHGMRRPMHTILGLLSMFQSESMSLDQKIIVDALMKTSTVLSALINDVIDISPKDNGKSALEVKRFQLHSLIREAACVAKCLSVYKGYGFEMDVQTRLPNLVVGDEKRTFQLVMYMLGYILDMTDGGKTVTFRVICEGTGTSQDKSKRETGMWKSHMSDDSLGVKFEVEINEIQNPPLDGSAMAMRHIPNRRYHSNGIKEGLSLGMCRKLAQMMQGNIWISPKSHGQTQSMQLVLRFQTRPSIRRSILAGNAPELQHPNSNSILRGLRITLADDDDVNRTVTKRLLEKLGCEVTAVSSGFECLNALSNVEMSYRVVILDLQMPEMDGFEVAMKIRKFCGHHWPLIIALTASTEDHVRERCLQMGMNGMIQKPVLLHVMASELRRALQTASE*	MLRSLGLGLLLFALLALVSGDNDYVSCNCDDEGFLSVHTILECQRVSDLLIAIAYFSIPLELLYFISFSNVPFKWVLVQFIAFIVLCGMTHLLNAWTYYGPHSFQLMLWLTIFKFLTALVSCATAITLLTLIPLLLKWKVRELYLKQNVLELNEEVGLMKRQKEMSVQVRMLTREIRKSLDKHMILRTTLVELSKILDLQNSAVWMPNENRTEMHLTHELRANPMRSFRVIPINDPDVVQVRETKVVTILRKNSVLAVESSGCGGSEEFGPVAAIRMPMLHGLNFKGGTPEFVDTPYAIMVLVLPSANSRVWTDKEIEIAEVVADQVAVAISHASVLEESQLMREKLGIQNRALLRAKQNAMMASQARNTCQKVMSHGMRRPMHTILGLLSMFQSESMSLDQKIIVDALMKTSTVLSALINDVIDISPKDNGKSALEVKRFQLHSLIREAACVAKCLSVYKGYGFEMDVQTRLPNLVVGDEKRTFQLVMYMLGYILDMTDGGKTVTFRVICEGTGTSQDKSKRETGMWKSHMSDDSLGVKFEVEINEIQNPPLDGSAMAMRHIPNRRYHSNGIKEGLSLGMCRKLAQMMQGNIWISPKSHGQTQSMQLVLRFQTRPSIRRSILAGNAPELQHPNSNSILRGLRITLADDDDVNRTVTKRLLEKLGCEVTAVSSGFECLNALSNVEMSYRVVILDLQMPEMDGFEVAMKIRKFCGHHWPLIIALTASTEDHVRERCLQMGMNGMIQKPVLLHVMASELRRALQTASE*
g14366.t1	cellular_organisms	2301	43.02	2301	43.02	767	3	1235576	1237965	-	AT3G04580.2	cellular organisms	3179	41.05	2301	43.02	767	2389	2301	767	identical	same	MLRSLGLGLLLFALLALVSGDNDYVSCNCDDEGFLSVHTILECQRVSDLLIAIAYFSIPLELLYFISFSNVPFKWVLVQFIAFIVLCGMTHLLNAWTYYGPHSFQLMLWLTIFKFLTALVSCATAITLLTLIPLLLKWKVRELYLKQNVLELNEEVGLMKRQKEMSVQVRMLTREIRKSLDKHMILRTTLVELSKILDLQNSAVWMPNENRTEMHLTHELRANPMRSFRVIPINDPDVVQVRETKVVTILRKNSVLAVESSGCGGSEEFGPVAAIRMPMLHGLNFKGGTPEFVDTPYAIMVLVLPSANSRVWTDKEIEIAEVVADQVAVAISHASVLEESQLMREKLGIQNRALLRAKQNAMMASQARNTCQKVMSHGMRRPMHTILGLLSMFQSESMSLDQKIIVDALMKTSTVLSALINDVIDISPKDNGKSALEVKRFQLHSLIREAACVAKCLSVYKGYGFEMDVQTRLPNLVVGDEKRTFQLVMYMLGYILDMTDGGKTVTFRVICEGTGTSQDKSKRETGMWKSHMSDDSLGVKFEVEINEIQNPPLDGSAMAMRHIPNRRYHSNGIKEGLSLGMCRKLAQMMQGNIWISPKSHGQTQSMQLVLRFQTRPSIRRSILAGNAPELQHPNSNSILRGLRITLADDDDVNRTVTKRLLEKLGCEVTAVSSGFECLNALSNVEMSYRVVILDLQMPEMDGFEVAMKIRKFCGHHWPLIIALTASTEDHVRERCLQMGMNGMIQKPVLLHVMASELRRALQTASE*	MLRSLGLGLLLFALLALVSGDNDYVSCNCDDEGFLSVHTILECQRVSDLLIAIAYFSIPLELLYFISFSNVPFKWVLVQFIAFIVLCGMTHLLNAWTYYGPHSFQLMLWLTIFKFLTALVSCATAITLLTLIPLLLKWKVRELYLKQNVLELNEEVGLMKRQKEMSVQVRMLTREIRKSLDKHMILRTTLVELSKILDLQNSAVWMPNENRTEMHLTHELRANPMRSFRVIPINDPDVVQVRETKVVTILRKNSVLAVESSGCGGSEEFGPVAAIRMPMLHGLNFKGGTPEFVDTPYAIMVLVLPSANSRVWTDKEIEIAEVVADQVAVAISHASVLEESQLMREKLGIQNRALLRAKQNAMMASQARNTCQKVMSHGMRRPMHTILGLLSMFQSESMSLDQKIIVDALMKTSTVLSALINDVIDISPKDNGKSALEVKRFQLHSLIREAACVAKCLSVYKGYGFEMDVQTRLPNLVVGDEKRTFQLVMYMLGYILDMTDGGKTVTFRVICEGTGTSQDKSKRETGMWKSHMSDDSLGVKFEVEINEIQNPPLDGSAMAMRHIPNRRYHSNGIKEGLSLGMCRKLAQMMQGNIWISPKSHGQTQSMQLVLRFQTRPSIRRSILAGNAPELQHPNSNSILRGLRITLADDDDVNRTVTKRLLEKLGCEVTAVSSGFECLNALSNVEMSYRVVILDLQMPEMDGFEVAMKIRKFCGHHWPLIIALTASTEDHVRERCLQMGMNGMIQKPVLLHVMASELRRALQTASE*
g14367.t1	Streptophyta	1236	51.46	1236	51.46	412	3	1239245	1241603	-	AT3G04590.1	Streptophyta	1377	44.3	930	51.08	310	2358	908	239	homologous	same	MDPNESHHHHQQQQLHHLHQQQQQQQQQQRLTSPYFHHQLQHHHHLPTTVATTASTGNAVPSSNNGLFPPQPQPQHQPNDGSSSLAVYPHSVPSSAVTAPMEPVKRKRGRPRKYVTPEQALAAKKLASSASSSSAKQRRELAAVTGGTVSTNSGSSKKSQLGSVGKTGQCFTPHIVNIAPGEDVVQKIMMFANQSKHELCVLSASGTISNASLRQPAPSGGNLPYEGQYEILSLSGSYIRTEQGGKSGGLSVSLSASDGQIIGGAIGSHLTAAGPVQVILGTFQLDRKKDAAGSGGKGDASNSGSRLTSPVSSGQLLGMGFPPGMESTGRNPMRGNDEQHDHHHHQAGLGGPHHFMMQAPQGIHMTHSRPSEWRGGGNSGHDGRGGGGYDLSGRIGHESSENGDYEQQIPD*	MDPNESHHHHQQQQLHHLHQQQQQQQQQQRLTSPYFHHQLQHHHHLPTTVATTASTGNAVPSSNNGLFPPQPQPQHQPNDGSSSLAVYPHSVPSSAVTAPMEPVKRKRGRPRKYVTPEQALAAKKLASSASSSSAKQRRELAAVTGGTVSTNSGSSKKSQLGSVGKTGQCFTPHIVNIAPGEDVVQKIMMFANQSKHELCVLSASGTISNASLRQPAPSGGNLPYEGQYEILSLSGSYIRTEQGGKSGGLSVSLSASDGQIIGGAIGSHLTAAGPVQVILGTFQLDRKKDAAGSGGKGDASNSGKVCRV*
g14367.t1	Streptophyta	1236	51.46	1236	51.46	412	3	1239245	1241603	-	AT3G04590.2	Streptophyta	1829	44.56	1236	51.46	412	2358	1236	347	identical	same	MDPNESHHHHQQQQLHHLHQQQQQQQQQQRLTSPYFHHQLQHHHHLPTTVATTASTGNAVPSSNNGLFPPQPQPQHQPNDGSSSLAVYPHSVPSSAVTAPMEPVKRKRGRPRKYVTPEQALAAKKLASSASSSSAKQRRELAAVTGGTVSTNSGSSKKSQLGSVGKTGQCFTPHIVNIAPGEDVVQKIMMFANQSKHELCVLSASGTISNASLRQPAPSGGNLPYEGQYEILSLSGSYIRTEQGGKSGGLSVSLSASDGQIIGGAIGSHLTAAGPVQVILGTFQLDRKKDAAGSGGKGDASNSGSRLTSPVSSGQLLGMGFPPGMESTGRNPMRGNDEQHDHHHHQAGLGGPHHFMMQAPQGIHMTHSRPSEWRGGGNSGHDGRGGGGYDLSGRIGHESSENGDYEQQIPD*	MDPNESHHHHQQQQLHHLHQQQQQQQQQQRLTSPYFHHQLQHHHHLPTTVATTASTGNAVPSSNNGLFPPQPQPQHQPNDGSSSLAVYPHSVPSSAVTAPMEPVKRKRGRPRKYVTPEQALAAKKLASSASSSSAKQRRELAAVTGGTVSTNSGSSKKSQLGSVGKTGQCFTPHIVNIAPGEDVVQKIMMFANQSKHELCVLSASGTISNASLRQPAPSGGNLPYEGQYEILSLSGSYIRTEQGGKSGGLSVSLSASDGQIIGGAIGSHLTAAGPVQVILGTFQLDRKKDAAGSGGKGDASNSGSRLTSPVSSGQLLGMGFPPGMESTGRNPMRGNDEQHDHHHHQAGLGGPHHFMMQAPQGIHMTHSRPSEWRGGGNSGHDGRGGGGYDLSGRIGHESSENGDYEQQIPD*
g14368.t1	cellular_organisms	1506	43.89	1506	43.89	502	3	1242745	1247291	+	AT3G04600.1	cellular organisms	1602	42.01	1209	44.83	403	3282	1183	400	homologous	same	MASKTLISDTIEKINERGIFVLSKIAKPPPYIHGRLITGNNRRFLFSVAMEVDKKDEREAESSEQVVNPWEVSAKDGGKIDYDKLIDKFGCQRLDESLIDRVQRLTSRQPHVFLRRSVFFAHRDFNEILDAYERGDKFYLYTGRGPSSEALHLGHLIPFMFTKYLQEAFKVPLVIQLTDDEKSIWKNLSVEESQRLARENAKDIIACGFDVTKTFIFSDFDYVGGAFYKNMVKVGKCVTLNKAMGIFGFSGEDPIAKLSFPPVQAVPSFPSSFPHLFPGKDNLRCLIPCAIDQDPYFRMTRDVAPRLGYSKPALIESTFFPALQAKNGKMSASDPNSAIYVTDSAKDIKNKINRYAFSGGQDSIEKHRELGANLEVDIPVKYLSFFLEDDSELEHIKKEYGEGRMLTGEVKKRLTEVLTEIVERHRRARAAVTDEMVDAFMAVRPLPSMLSWAFLCFIILGVVSNLVAGLKKIKEGKSVNSSKSEGQKFDSTPNSPFFLKE*	MEVDKKDEREAESSEQVVNPWEVSAKDGGKIDYDKLIDKFGCQRLDESLIDRVQRLTSRQPHVFLRRSVFFAHRDFNEILDAYERGDKFYLYTGRGPSSEALHLGHLIPFMFTKYLQEAFKVPLVIQLTDDEKSIWKNLSVEESQRLARENAKDIIACGFDVTKTFIFSDFDYVGGAFYKNMVKVGKCVTLNKAMGIFGFSGEDPIAKLSFPPVQAVPSFPSSFPHLFPGKDNLRCLIPCAIDQDPYFRMTRDVAPRLGYSKPALIESTFFPALQGENGKMSASDPNSAIYVTDSAKDIKNKINRYAFSGGQDSIEKHRELGANLEVDIPVKYLSFFLEDDSELEHIKKEYGEGRMLTGEVKKRLTEVLTEIVERHRRARAAVTDEMVDAFMAVRPLPSMFE*
g14368.t1	cellular_organisms	1506	43.89	1506	43.89	502	3	1242745	1247291	+	AT3G04600.2	cellular organisms	1558	42.36	1209	44.75	403	3238	1187	400	homologous	same	MASKTLISDTIEKINERGIFVLSKIAKPPPYIHGRLITGNNRRFLFSVAMEVDKKDEREAESSEQVVNPWEVSAKDGGKIDYDKLIDKFGCQRLDESLIDRVQRLTSRQPHVFLRRSVFFAHRDFNEILDAYERGDKFYLYTGRGPSSEALHLGHLIPFMFTKYLQEAFKVPLVIQLTDDEKSIWKNLSVEESQRLARENAKDIIACGFDVTKTFIFSDFDYVGGAFYKNMVKVGKCVTLNKAMGIFGFSGEDPIAKLSFPPVQAVPSFPSSFPHLFPGKDNLRCLIPCAIDQDPYFRMTRDVAPRLGYSKPALIESTFFPALQAKNGKMSASDPNSAIYVTDSAKDIKNKINRYAFSGGQDSIEKHRELGANLEVDIPVKYLSFFLEDDSELEHIKKEYGEGRMLTGEVKKRLTEVLTEIVERHRRARAAVTDEMVDAFMAVRPLPSMLSWAFLCFIILGVVSNLVAGLKKIKEGKSVNSSKSEGQKFDSTPNSPFFLKE*	MEVDKKDEREAESSEQVVNPWEVSAKDGGKIDYDKLIDKFGCQRLDESLIDRVQRLTSRQPHVFLRRSVFFAHRDFNEILDAYERGDKFYLYTGRGPSSEALHLGHLIPFMFTKYLQEAFKVPLVIQLTDDEKSIWKNLSVEESQRLARENAKDIIACGFDVTKTFIFSDFDYVGGAFYKNMVKVGKCVTLNKAMGIFGFSGEDPIAKLSFPPVQAVPSFPSSFPHLFPGKDNLRCLIPCAIDQDPYFRMTRDVAPRLGYSKPALIESTFFPALQAKNGKMSASDPNSAIYVTDSAKDIKNKINRYAFSGGQDSIEKHRELGANLEVDIPVKYLSFFLEDDSELEHIKKEYGEGRMLTGEVKKRLTEVLTEIVERHRRARAAVTDEMVDAFMAVRPLPSMFE*
g14368.t1	cellular_organisms	1506	43.89	1506	43.89	502	3	1242745	1247291	+	AT3G04600.3	cellular organisms	1549	42.41	1209	44.83	403	3233	1183	400	homologous	same	MASKTLISDTIEKINERGIFVLSKIAKPPPYIHGRLITGNNRRFLFSVAMEVDKKDEREAESSEQVVNPWEVSAKDGGKIDYDKLIDKFGCQRLDESLIDRVQRLTSRQPHVFLRRSVFFAHRDFNEILDAYERGDKFYLYTGRGPSSEALHLGHLIPFMFTKYLQEAFKVPLVIQLTDDEKSIWKNLSVEESQRLARENAKDIIACGFDVTKTFIFSDFDYVGGAFYKNMVKVGKCVTLNKAMGIFGFSGEDPIAKLSFPPVQAVPSFPSSFPHLFPGKDNLRCLIPCAIDQDPYFRMTRDVAPRLGYSKPALIESTFFPALQAKNGKMSASDPNSAIYVTDSAKDIKNKINRYAFSGGQDSIEKHRELGANLEVDIPVKYLSFFLEDDSELEHIKKEYGEGRMLTGEVKKRLTEVLTEIVERHRRARAAVTDEMVDAFMAVRPLPSMLSWAFLCFIILGVVSNLVAGLKKIKEGKSVNSSKSEGQKFDSTPNSPFFLKE*	MEVDKKDEREAESSEQVVNPWEVSAKDGGKIDYDKLIDKFGCQRLDESLIDRVQRLTSRQPHVFLRRSVFFAHRDFNEILDAYERGDKFYLYTGRGPSSEALHLGHLIPFMFTKYLQEAFKVPLVIQLTDDEKSIWKNLSVEESQRLARENAKDIIACGFDVTKTFIFSDFDYVGGAFYKNMVKVGKCVTLNKAMGIFGFSGEDPIAKLSFPPVQAVPSFPSSFPHLFPGKDNLRCLIPCAIDQDPYFRMTRDVAPRLGYSKPALIESTFFPALQGENGKMSASDPNSAIYVTDSAKDIKNKINRYAFSGGQDSIEKHRELGANLEVDIPVKYLSFFLEDDSELEHIKKEYGEGRMLTGEVKKRLTEVLTEIVERHRRARAAVTDEMVDAFMAVRPLPSMFE*
g14369.t1	Streptophytina	2337	43.73	2337	43.73	779	3	1247337	1250146	+													MHKIKLDDRTDNIVSAMANRDLMLGQNRNIGIGQGQSLVLGHSHSLGLGQNHVDVELGQGHNMDLGLAHHDHDHHEIDLGNPHDDHELDLGNSEDQDGEDHHHHHHHDYMNENEISVDQKPGHDDVDPDLVLSSQNHEFSLSDNNHQLVVGENHELDDNLELAVDSSHELEIDQHGEMVMVSTPVQARALTADMTYQLTVGQEFPDVKSCRRALRDMAIALHFEMQTIKSDKTRFTAKCSSDGCPWRVHAAKLPGVPTFTIRTIHESHSCGGINHLGHQQASVQWVASSVEQRLRENPNCKPKEILEEIHRVHGITLSYKQAWRGKERIMATMRGSFEEGYRLLPQYCEQVKRTNPGSIASVYGSPADNCFQRLFISFQASIYGFLNACRPLLGLDRTYLKSKYLGTLLLATGFDGDGALFPLAFGIVDEENDENWMWFLCELHNLLETNTENMPRLTILSDRQKGIVEGVEQNFPTAFHGFCMRHLSESFRKEFNNTLLVNYLWEAAQALTVIEFEAKILEIEEISQDAAYWIRRIPPRLWATAYFEGQRFGHLTANIVESLNSWIAEASGLPIIQMMECIRRQLMTWFNERRETSMQWTSILVPTAERRVAEALELARTYQVLRANEAEFEVISHEGNNIVDIRNRCCLCRGWQLYGLPCAHAVAALLSCRQNVHRFTESCFTVATYRKTYSQTIHPIPDKSHWRELSEGDPNVNKAALDAIINPPKSLRPPAGVTRPDISEPLVLHLFDLQRHMFHQNKTADSSELSEKKQKPQG*
g1437.t1	Eukaryota	2568	44.16	2568	44.16	856	1	4447647	4452644	+	AT1G13040.1	Eukaryota	1652	42.37	1554	41.89	518	1553	1549	253	homologous	same	MHQTLGAVRLAYRSRIANLVKSGMIDNAVQVFDEMRHSSYRVFSFDYNRFIGVLVRESRFELAEAIYWDMKPMGFSLIPFTYSRFISGLCKVKKFDLIDALLSDMETLGFIPDIWAFNVYLDLLCRENKVGFAVQTFFCMVQRGREPDVVSYTILINGLFRAGKVTDAVEIWNAMIRSGVSPDNKACAALVVGLCHARKVDLAYEMVAEEIKSARVKLSTVVYNALISGFCKAGRIEKAEALKSYMSKIGCEPDLVTYNVLLNYYYDNNMLKRAEGVMAEMVRSGIQLDAYSYNQLLKRHCRVSHPDKCYNFMVKEMEPRGFCDVVSYSTLIETFCRASNTRKAYRLFEEMRQKGMVMNVVTYTSLIKAFLREGNSSVAKKLLDQMTELGLSPDRIFYTTILDHLCKSGNVDKAYGVFNDMIEHEITPDAISYNSLISGLCRSGRVTEAIKLFEDMKGKECCPDELTFKFIIGGLIRGKKLSAAYKVWDQMMDKGFTLDRDVSDTLIKASCSMSADADADTELLKPLLLPAAARRERRNLSATLYAPEGSLFVVRLWNKTTSSLTLTQFKPSTSRLLILDMRSMDSSFNEEPDQHQGGPSSSWNSPHHHQIPQAHSVAPPRVKIKTRGRHQTEPPETIHESPSSRPLPLRPEEPLPPRHNPNSARPLQLSPEEQRPPHRGYGSEPTPWRRAPTRPAYQQGPKRTKPMTLPATICCAILLIVLILSGLILLLVYLANRPRSPYFDISAATLNTANLDMGYVLNGDLAVVVNFTNPSKKSSVDFSYVMFELYFYNTLIATEHIEPFIVPKGMSMFTSFHLVSSQVQIQMIQSQDLQLQLGTAFPLDLILFSSKGLQR*	MHQTLGAVRLAYRSRIANLVKSGMIDNAVQVFDEMRHSSYRVFSFDYNRFIGVLVRESRFELAEAIYWDMKPMGFSLIPFTYSRFISGLCKVKKFDLIDALLSDMETLGFIPDIWAFNVYLDLLCRENKVGFAVQTFFCMVQRGREPDVVSYTILINGLFRAGKVTDAVEIWNAMIRSGVSPDNKACAALVVGLCHARKVDLAYEMVAEEIKSARVKLSTVVYNALISGFCKAGRIEKAEALKSYMSKIGCEPDLVTYNVLLNYYYDNNMLKRAEGVMAEMVRSGIQLDAYSYNQLLKRHCRVSHPDKCYNFMVKEMEPRGFCDVVSYSTLIETFCRASNTRKAYRLFEEMRQKGMVMNVVTYTSLIKAFLREGNSSVAKKLLDQMTELGLSPDRIFYTTILDHLCKSGNVDKAYGVFNDMIEHEITPDAISYNSLISGLCRSGRVTEAIKLFEDMKGKECCPDELTFKFIIGGLIRGKKLSAAYKVWDQMMDKGFTLDRDVSDTLIKASCSMSADA*
g1437.t1	Eukaryota	2568	44.16	2568	44.16	856	1	4447647	4452644	+	AT1G13040.2	Eukaryota	2216	41.06	1554	41.89	518	2354	1549	253	homologous	same	MHQTLGAVRLAYRSRIANLVKSGMIDNAVQVFDEMRHSSYRVFSFDYNRFIGVLVRESRFELAEAIYWDMKPMGFSLIPFTYSRFISGLCKVKKFDLIDALLSDMETLGFIPDIWAFNVYLDLLCRENKVGFAVQTFFCMVQRGREPDVVSYTILINGLFRAGKVTDAVEIWNAMIRSGVSPDNKACAALVVGLCHARKVDLAYEMVAEEIKSARVKLSTVVYNALISGFCKAGRIEKAEALKSYMSKIGCEPDLVTYNVLLNYYYDNNMLKRAEGVMAEMVRSGIQLDAYSYNQLLKRHCRVSHPDKCYNFMVKEMEPRGFCDVVSYSTLIETFCRASNTRKAYRLFEEMRQKGMVMNVVTYTSLIKAFLREGNSSVAKKLLDQMTELGLSPDRIFYTTILDHLCKSGNVDKAYGVFNDMIEHEITPDAISYNSLISGLCRSGRVTEAIKLFEDMKGKECCPDELTFKFIIGGLIRGKKLSAAYKVWDQMMDKGFTLDRDVSDTLIKASCSMSADADADTELLKPLLLPAAARRERRNLSATLYAPEGSLFVVRLWNKTTSSLTLTQFKPSTSRLLILDMRSMDSSFNEEPDQHQGGPSSSWNSPHHHQIPQAHSVAPPRVKIKTRGRHQTEPPETIHESPSSRPLPLRPEEPLPPRHNPNSARPLQLSPEEQRPPHRGYGSEPTPWRRAPTRPAYQQGPKRTKPMTLPATICCAILLIVLILSGLILLLVYLANRPRSPYFDISAATLNTANLDMGYVLNGDLAVVVNFTNPSKKSSVDFSYVMFELYFYNTLIATEHIEPFIVPKGMSMFTSFHLVSSQVQIQMIQSQDLQLQLGTAFPLDLILFSSKGLQR*	MHQTLGAVRLAYRSRIANLVKSGMIDNAVQVFDEMRHSSYRVFSFDYNRFIGVLVRESRFELAEAIYWDMKPMGFSLIPFTYSRFISGLCKVKKFDLIDALLSDMETLGFIPDIWAFNVYLDLLCRENKVGFAVQTFFCMVQRGREPDVVSYTILINGLFRAGKVTDAVEIWNAMIRSGVSPDNKACAALVVGLCHARKVDLAYEMVAEEIKSARVKLSTVVYNALISGFCKAGRIEKAEALKSYMSKIGCEPDLVTYNVLLNYYYDNNMLKRAEGVMAEMVRSGIQLDAYSYNQLLKRHCRVSHPDKCYNFMVKEMEPRGFCDVVSYSTLIETFCRASNTRKAYRLFEEMRQKGMVMNVVTYTSLIKAFLREGNSSVAKKLLDQMTELGLSPDRIFYTTILDHLCKSGNVDKAYGVFNDMIEHEITPDAISYNSLISGLCRSGRVTEAIKLFEDMKGKECCPDELTFKFIIGGLIRGKKLSAAYKVWDQMMDKGFTLDRDVSDTLIKASCSMSADA*
g1437.t1	Eukaryota	2568	44.16	2568	44.16	856	1	4447647	4452644	+	AT1G13050.1	Embryophyta	1476	42.21	954	49.27	318	1475	741	247	homologous	same	MHQTLGAVRLAYRSRIANLVKSGMIDNAVQVFDEMRHSSYRVFSFDYNRFIGVLVRESRFELAEAIYWDMKPMGFSLIPFTYSRFISGLCKVKKFDLIDALLSDMETLGFIPDIWAFNVYLDLLCRENKVGFAVQTFFCMVQRGREPDVVSYTILINGLFRAGKVTDAVEIWNAMIRSGVSPDNKACAALVVGLCHARKVDLAYEMVAEEIKSARVKLSTVVYNALISGFCKAGRIEKAEALKSYMSKIGCEPDLVTYNVLLNYYYDNNMLKRAEGVMAEMVRSGIQLDAYSYNQLLKRHCRVSHPDKCYNFMVKEMEPRGFCDVVSYSTLIETFCRASNTRKAYRLFEEMRQKGMVMNVVTYTSLIKAFLREGNSSVAKKLLDQMTELGLSPDRIFYTTILDHLCKSGNVDKAYGVFNDMIEHEITPDAISYNSLISGLCRSGRVTEAIKLFEDMKGKECCPDELTFKFIIGGLIRGKKLSAAYKVWDQMMDKGFTLDRDVSDTLIKASCSMSADADADTELLKPLLLPAAARRERRNLSATLYAPEGSLFVVRLWNKTTSSLTLTQFKPSTSRLLILDMRSMDSSFNEEPDQHQGGPSSSWNSPHHHQIPQAHSVAPPRVKIKTRGRHQTEPPETIHESPSSRPLPLRPEEPLPPRHNPNSARPLQLSPEEQRPPHRGYGSEPTPWRRAPTRPAYQQGPKRTKPMTLPATICCAILLIVLILSGLILLLVYLANRPRSPYFDISAATLNTANLDMGYVLNGDLAVVVNFTNPSKKSSVDFSYVMFELYFYNTLIATEHIEPFIVPKGMSMFTSFHLVSSQVQIQMIQSQDLQLQLGTAFPLDLILFSSKGLQR*	MSHHHYETNPHFVQFSLQDQHQGGPSSSWNSPHHHQIPQAHSVAPPRVKIKTRGRHQTEPPETIHESPSSRPLPLRPEEPLPPRHNPNSARPLQLSPEEQRPPHRGYGSEPTPWRRAPTRPAYQQGPKRTKPMTLPATICCAILLIVLILSGLILLLVYLANRPRSPYFDISAATLNTANLDMGYVLNGDLAVVVNFTNPSKKSSVDFSYVMFELYFYNTLIATEHIEPFIVPKGMSMFTSFHLVSSQVQIQMIQSQDLQLQLGTGPVLLNLRGTFHARSNLGSLMRYSYWLHTQCSISLNTPPAGTMRARRCNTKR*
g1437.t1	Eukaryota	2568	44.16	2568	44.16	856	1	4447647	4452644	+	AT1G13050.2	Embryophyta	1244	44.53	558	46.95	186	2029	399	133	homologous	same	MHQTLGAVRLAYRSRIANLVKSGMIDNAVQVFDEMRHSSYRVFSFDYNRFIGVLVRESRFELAEAIYWDMKPMGFSLIPFTYSRFISGLCKVKKFDLIDALLSDMETLGFIPDIWAFNVYLDLLCRENKVGFAVQTFFCMVQRGREPDVVSYTILINGLFRAGKVTDAVEIWNAMIRSGVSPDNKACAALVVGLCHARKVDLAYEMVAEEIKSARVKLSTVVYNALISGFCKAGRIEKAEALKSYMSKIGCEPDLVTYNVLLNYYYDNNMLKRAEGVMAEMVRSGIQLDAYSYNQLLKRHCRVSHPDKCYNFMVKEMEPRGFCDVVSYSTLIETFCRASNTRKAYRLFEEMRQKGMVMNVVTYTSLIKAFLREGNSSVAKKLLDQMTELGLSPDRIFYTTILDHLCKSGNVDKAYGVFNDMIEHEITPDAISYNSLISGLCRSGRVTEAIKLFEDMKGKECCPDELTFKFIIGGLIRGKKLSAAYKVWDQMMDKGFTLDRDVSDTLIKASCSMSADADADTELLKPLLLPAAARRERRNLSATLYAPEGSLFVVRLWNKTTSSLTLTQFKPSTSRLLILDMRSMDSSFNEEPDQHQGGPSSSWNSPHHHQIPQAHSVAPPRVKIKTRGRHQTEPPETIHESPSSRPLPLRPEEPLPPRHNPNSARPLQLSPEEQRPPHRGYGSEPTPWRRAPTRPAYQQGPKRTKPMTLPATICCAILLIVLILSGLILLLVYLANRPRSPYFDISAATLNTANLDMGYVLNGDLAVVVNFTNPSKKSSVDFSYVMFELYFYNTLIATEHIEPFIVPKGMSMFTSFHLVSSQVQIQMIQSQDLQLQLGTAFPLDLILFSSKGLQR*	MTLPATICCAILLIVLILSGLILLLVYLANRPRSPYFDISAATLNTANLDMGYVLNGDLAVVVNFTNPSKKSSVDFSYVMFELYFYNTLIATEHIEPFIVPKGMSMFTSFHLVSSQVQIQMIQSQDLQLQLGTGPVLLNLRGTFHARSNLGSLMRYSYWLHTQCSISLNTPPAGTMRARRCNTKR*
g1437.t1	Eukaryota	2568	44.16	2568	44.16	856	1	4447647	4452644	+	AT1G13050.3	Embryophyta	1217	44.7	558	46.95	186	1572	399	133	homologous	same	MHQTLGAVRLAYRSRIANLVKSGMIDNAVQVFDEMRHSSYRVFSFDYNRFIGVLVRESRFELAEAIYWDMKPMGFSLIPFTYSRFISGLCKVKKFDLIDALLSDMETLGFIPDIWAFNVYLDLLCRENKVGFAVQTFFCMVQRGREPDVVSYTILINGLFRAGKVTDAVEIWNAMIRSGVSPDNKACAALVVGLCHARKVDLAYEMVAEEIKSARVKLSTVVYNALISGFCKAGRIEKAEALKSYMSKIGCEPDLVTYNVLLNYYYDNNMLKRAEGVMAEMVRSGIQLDAYSYNQLLKRHCRVSHPDKCYNFMVKEMEPRGFCDVVSYSTLIETFCRASNTRKAYRLFEEMRQKGMVMNVVTYTSLIKAFLREGNSSVAKKLLDQMTELGLSPDRIFYTTILDHLCKSGNVDKAYGVFNDMIEHEITPDAISYNSLISGLCRSGRVTEAIKLFEDMKGKECCPDELTFKFIIGGLIRGKKLSAAYKVWDQMMDKGFTLDRDVSDTLIKASCSMSADADADTELLKPLLLPAAARRERRNLSATLYAPEGSLFVVRLWNKTTSSLTLTQFKPSTSRLLILDMRSMDSSFNEEPDQHQGGPSSSWNSPHHHQIPQAHSVAPPRVKIKTRGRHQTEPPETIHESPSSRPLPLRPEEPLPPRHNPNSARPLQLSPEEQRPPHRGYGSEPTPWRRAPTRPAYQQGPKRTKPMTLPATICCAILLIVLILSGLILLLVYLANRPRSPYFDISAATLNTANLDMGYVLNGDLAVVVNFTNPSKKSSVDFSYVMFELYFYNTLIATEHIEPFIVPKGMSMFTSFHLVSSQVQIQMIQSQDLQLQLGTAFPLDLILFSSKGLQR*	MTLPATICCAILLIVLILSGLILLLVYLANRPRSPYFDISAATLNTANLDMGYVLNGDLAVVVNFTNPSKKSSVDFSYVMFELYFYNTLIATEHIEPFIVPKGMSMFTSFHLVSSQVQIQMIQSQDLQLQLGTGPVLLNLRGTFHARSNLGSLMRYSYWLHTQCSISLNTPPAGTMRARRCNTKR*
g1437.t1	Eukaryota	2568	44.16	2568	44.16	856	1	4447647	4452644	+	AT1G13060.1	cellular organisms	1254	43.54	825	46.67	275	454	3			same	MHQTLGAVRLAYRSRIANLVKSGMIDNAVQVFDEMRHSSYRVFSFDYNRFIGVLVRESRFELAEAIYWDMKPMGFSLIPFTYSRFISGLCKVKKFDLIDALLSDMETLGFIPDIWAFNVYLDLLCRENKVGFAVQTFFCMVQRGREPDVVSYTILINGLFRAGKVTDAVEIWNAMIRSGVSPDNKACAALVVGLCHARKVDLAYEMVAEEIKSARVKLSTVVYNALISGFCKAGRIEKAEALKSYMSKIGCEPDLVTYNVLLNYYYDNNMLKRAEGVMAEMVRSGIQLDAYSYNQLLKRHCRVSHPDKCYNFMVKEMEPRGFCDVVSYSTLIETFCRASNTRKAYRLFEEMRQKGMVMNVVTYTSLIKAFLREGNSSVAKKLLDQMTELGLSPDRIFYTTILDHLCKSGNVDKAYGVFNDMIEHEITPDAISYNSLISGLCRSGRVTEAIKLFEDMKGKECCPDELTFKFIIGGLIRGKKLSAAYKVWDQMMDKGFTLDRDVSDTLIKASCSMSADADADTELLKPLLLPAAARRERRNLSATLYAPEGSLFVVRLWNKTTSSLTLTQFKPSTSRLLILDMRSMDSSFNEEPDQHQGGPSSSWNSPHHHQIPQAHSVAPPRVKIKTRGRHQTEPPETIHESPSSRPLPLRPEEPLPPRHNPNSARPLQLSPEEQRPPHRGYGSEPTPWRRAPTRPAYQQGPKRTKPMTLPATICCAILLIVLILSGLILLLVYLANRPRSPYFDISAATLNTANLDMGYVLNGDLAVVVNFTNPSKKSSVDFSYVMFELYFYNTLIATEHIEPFIVPKGMSMFTSFHLVSSQVQIQMIQSQDLQLQLGTAFPLDLILFSSKGLQR*	MKLDTSGFETSMPMIGFGSSSDMLDELSSVPSFDLPRTKEFDGFQKKAKDMLKHAKGTTTLAFIFKGGVMVAADSRASMGGYISSQSVKKIIEINPYMLGTMAGGAADCQFWHRNLGIKCRLHELANKRRISVSGASKLLANMLYSYRGMGLSVGTMIAGWDETGPGLYYVDNEGGRLKGDRFSVGSGSPYAYGVLDSGYKYDMSVEEASELARRSIYHATFRDGASGGVASVYHVGPEGWTKLSGDDVGELHYHYYPVAPATAEQVMEEATAE*
g1437.t1	Eukaryota	2568	44.16	2568	44.16	856	1	4447647	4452644	+	AT1G13060.2	cellular organisms	1280	43.28	897	45.82	299	432	3			same	MHQTLGAVRLAYRSRIANLVKSGMIDNAVQVFDEMRHSSYRVFSFDYNRFIGVLVRESRFELAEAIYWDMKPMGFSLIPFTYSRFISGLCKVKKFDLIDALLSDMETLGFIPDIWAFNVYLDLLCRENKVGFAVQTFFCMVQRGREPDVVSYTILINGLFRAGKVTDAVEIWNAMIRSGVSPDNKACAALVVGLCHARKVDLAYEMVAEEIKSARVKLSTVVYNALISGFCKAGRIEKAEALKSYMSKIGCEPDLVTYNVLLNYYYDNNMLKRAEGVMAEMVRSGIQLDAYSYNQLLKRHCRVSHPDKCYNFMVKEMEPRGFCDVVSYSTLIETFCRASNTRKAYRLFEEMRQKGMVMNVVTYTSLIKAFLREGNSSVAKKLLDQMTELGLSPDRIFYTTILDHLCKSGNVDKAYGVFNDMIEHEITPDAISYNSLISGLCRSGRVTEAIKLFEDMKGKECCPDELTFKFIIGGLIRGKKLSAAYKVWDQMMDKGFTLDRDVSDTLIKASCSMSADADADTELLKPLLLPAAARRERRNLSATLYAPEGSLFVVRLWNKTTSSLTLTQFKPSTSRLLILDMRSMDSSFNEEPDQHQGGPSSSWNSPHHHQIPQAHSVAPPRVKIKTRGRHQTEPPETIHESPSSRPLPLRPEEPLPPRHNPNSARPLQLSPEEQRPPHRGYGSEPTPWRRAPTRPAYQQGPKRTKPMTLPATICCAILLIVLILSGLILLLVYLANRPRSPYFDISAATLNTANLDMGYVLNGDLAVVVNFTNPSKKSSVDFSYVMFELYFYNTLIATEHIEPFIVPKGMSMFTSFHLVSSQVQIQMIQSQDLQLQLGTAFPLDLILFSSKGLQR*	MKLDTSGFETSMPMIGFGSSSDMLDELSSVPSFDLPRTKEFDGFQKKAKDMLKHAKGTTTLAFIFKGGVMVAADSRASMGGYISVSSLKNSSKNMHPFDIVDFGRNTTSQSVKKIIEINPYMLGTMAGGAADCQFWHRNLGIKCRLHELANKRRISVSGASKLLANMLYSYRGMGLSVGTMIAGWDETGPGLYYVDNEGGRLKGDRFSVGSGSPYAYGVLDSGYKYDMSVEEASELARRSIYHATFRDGASGGVASVYHVGPEGWTKLSGDDVGELHYHYYPVAPATAEQVMEEATAE*
g1437.t1	Eukaryota	2568	44.16	2568	44.16	856	1	4447647	4452644	+	AT1G13060.3	cellular organisms	1469	41.87	897	45.82	299	432	3			same	MHQTLGAVRLAYRSRIANLVKSGMIDNAVQVFDEMRHSSYRVFSFDYNRFIGVLVRESRFELAEAIYWDMKPMGFSLIPFTYSRFISGLCKVKKFDLIDALLSDMETLGFIPDIWAFNVYLDLLCRENKVGFAVQTFFCMVQRGREPDVVSYTILINGLFRAGKVTDAVEIWNAMIRSGVSPDNKACAALVVGLCHARKVDLAYEMVAEEIKSARVKLSTVVYNALISGFCKAGRIEKAEALKSYMSKIGCEPDLVTYNVLLNYYYDNNMLKRAEGVMAEMVRSGIQLDAYSYNQLLKRHCRVSHPDKCYNFMVKEMEPRGFCDVVSYSTLIETFCRASNTRKAYRLFEEMRQKGMVMNVVTYTSLIKAFLREGNSSVAKKLLDQMTELGLSPDRIFYTTILDHLCKSGNVDKAYGVFNDMIEHEITPDAISYNSLISGLCRSGRVTEAIKLFEDMKGKECCPDELTFKFIIGGLIRGKKLSAAYKVWDQMMDKGFTLDRDVSDTLIKASCSMSADADADTELLKPLLLPAAARRERRNLSATLYAPEGSLFVVRLWNKTTSSLTLTQFKPSTSRLLILDMRSMDSSFNEEPDQHQGGPSSSWNSPHHHQIPQAHSVAPPRVKIKTRGRHQTEPPETIHESPSSRPLPLRPEEPLPPRHNPNSARPLQLSPEEQRPPHRGYGSEPTPWRRAPTRPAYQQGPKRTKPMTLPATICCAILLIVLILSGLILLLVYLANRPRSPYFDISAATLNTANLDMGYVLNGDLAVVVNFTNPSKKSSVDFSYVMFELYFYNTLIATEHIEPFIVPKGMSMFTSFHLVSSQVQIQMIQSQDLQLQLGTAFPLDLILFSSKGLQR*	MKLDTSGFETSMPMIGFGSSSDMLDELSSVPSFDLPRTKEFDGFQKKAKDMLKHAKGTTTLAFIFKGGVMVAADSRASMGGYISVSSLKNSSKNMHPFDIVDFGRNTTSQSVKKIIEINPYMLGTMAGGAADCQFWHRNLGIKCRLHELANKRRISVSGASKLLANMLYSYRGMGLSVGTMIAGWDETGPGLYYVDNEGGRLKGDRFSVGSGSPYAYGVLDSGYKYDMSVEEASELARRSIYHATFRDGASGGVASVYHVGPEGWTKLSGDDVGELHYHYYPVAPATAEQVMEEATAE*
g14370.t1	Eukaryota	1797	47.91	1797	47.91	599	3	1250762	1255040	-	AT3G04610.1	Eukaryota	2169	45.23	1734	47.92	578	4222	1728	578	homologous	same	MIGLKADHGPYEFSTDTTALVMAEAEDQQNFVAHNGDQVPDQGSDELHNGLPYQVHDETLVHQPYEVEDPILEPQQYEVPDPTLEPQQYEVPDQTLEPQQYEVDDQLEYHQYQLQDQANEDVQDHSQDDLQYQPQNQEQFQLQDEAHDQAQYQAQGDVQDHNGDEVQDKVEDEEGIPEHLESLQKSEPEEDATVGGEEKRWPGWPGETVFRMLVPAQKVGSIIGRKGDVIKKIVEETRARIKILDGPPGTTERAVMVSGKEEPESSLPPSMDGLLRVHMRIVDGLDGEASQAPPPSKVSTRLLVPASQAGSLIGKQGGTVKAIQEASACIVRVLGSEDLPVFALQDDRVVEVVGEPTSVHRALELIASHLRKFLVDRSIIPFFENQMQKPTRQMDHMPPPHQSWGPPQGHAPSVGGGGYGHNPPPYMQPPPRHDSYYPPPEMRQPPMEKQPHQGISAYGREPPMNVHVSSAPPMVAQQVTQQMQIPLSYADAVIGTSGSNISYTRRLSGATVTIQETRGVPGEMTVEVSGTGSQVQTAVQLIQNFMAEAGAPAPAQPQTVAPEQQGYNPYATHGSVYAAAPTNPPGGYATDYSSGYGY*	MAEAEDQQNFVAHNGDQVPDQGSDELHNGLPYQVHDETLVHQPYEVEDPILEPQQYEVPDPTLEPQQYEVPDQTLEPQQYEVDDQLEYHQYQLQDQANEDVQDHSQDDLQYQPQNQEQFQLQDEAHDQAQYQAQGDVQDHNGDEVQDKVEDEEGIPEHLESLQKSEPEEDATVGGEEKRWPGWPGETVFRMLVPAQKVGSIIGRKGDVIKKIVEETRARIKILDGPPGTTERAVMVSGKEEPESSLPPSMDGLLRVHMRIVDGLDGEASQAPPPSKVSTRLLVPASQAGSLIGKQGGTVKAIQEASACIVRVLGSEDLPVFALQDDRVVEVVGEPTSVHRALELIASHLRKFLVDRSIIPFFENQMQKPTRQMDHMPPPHQSWGPPQGHAPSVGGGGYGHNPPPYMQPPPRHDSYYPPPEMRQPPMEKQPHQGISAYGREPPMNVHVSSAPPMVAQQVTQQMQIPLSYADAVIGTSGSNISYTRRLSGATVTIQETRGVPGEMTVEVSGTGSQVQTAVQLIQNFMAEAGAPAPAQPQTVAPEQQGYNPYATHGSVYAAAPTNPPGGYATDYSSGYGY*
g14370.t1	Eukaryota	1797	47.91	1797	47.91	599	3	1250762	1255040	-	AT3G04610.2	Eukaryota	2655	42.9	1734	47.92	578	4222	1728	578	homologous	same	MIGLKADHGPYEFSTDTTALVMAEAEDQQNFVAHNGDQVPDQGSDELHNGLPYQVHDETLVHQPYEVEDPILEPQQYEVPDPTLEPQQYEVPDQTLEPQQYEVDDQLEYHQYQLQDQANEDVQDHSQDDLQYQPQNQEQFQLQDEAHDQAQYQAQGDVQDHNGDEVQDKVEDEEGIPEHLESLQKSEPEEDATVGGEEKRWPGWPGETVFRMLVPAQKVGSIIGRKGDVIKKIVEETRARIKILDGPPGTTERAVMVSGKEEPESSLPPSMDGLLRVHMRIVDGLDGEASQAPPPSKVSTRLLVPASQAGSLIGKQGGTVKAIQEASACIVRVLGSEDLPVFALQDDRVVEVVGEPTSVHRALELIASHLRKFLVDRSIIPFFENQMQKPTRQMDHMPPPHQSWGPPQGHAPSVGGGGYGHNPPPYMQPPPRHDSYYPPPEMRQPPMEKQPHQGISAYGREPPMNVHVSSAPPMVAQQVTQQMQIPLSYADAVIGTSGSNISYTRRLSGATVTIQETRGVPGEMTVEVSGTGSQVQTAVQLIQNFMAEAGAPAPAQPQTVAPEQQGYNPYATHGSVYAAAPTNPPGGYATDYSSGYGY*	MAEAEDQQNFVAHNGDQVPDQGSDELHNGLPYQVHDETLVHQPYEVEDPILEPQQYEVPDPTLEPQQYEVPDQTLEPQQYEVDDQLEYHQYQLQDQANEDVQDHSQDDLQYQPQNQEQFQLQDEAHDQAQYQAQGDVQDHNGDEVQDKVEDEEGIPEHLESLQKSEPEEDATVGGEEKRWPGWPGETVFRMLVPAQKVGSIIGRKGDVIKKIVEETRARIKILDGPPGTTERAVMVSGKEEPESSLPPSMDGLLRVHMRIVDGLDGEASQAPPPSKVSTRLLVPASQAGSLIGKQGGTVKAIQEASACIVRVLGSEDLPVFALQDDRVVEVVGEPTSVHRALELIASHLRKFLVDRSIIPFFENQMQKPTRQMDHMPPPHQSWGPPQGHAPSVGGGGYGHNPPPYMQPPPRHDSYYPPPEMRQPPMEKQPHQGISAYGREPPMNVHVSSAPPMVAQQVTQQMQIPLSYADAVIGTSGSNISYTRRLSGATVTIQETRGVPGEMTVEVSGTGSQVQTAVQLIQNFMAEAGAPAPAQPQTVAPEQQGYNPYATHGSVYAAAPTNPPGGYATDYSSGYGY*
g14370.t1	Eukaryota	1797	47.91	1797	47.91	599	3	1250762	1255040	-	AT3G04610.3	Eukaryota	2555	42.7	1662	47.77	554	4194	1655	578	homologous	same	MIGLKADHGPYEFSTDTTALVMAEAEDQQNFVAHNGDQVPDQGSDELHNGLPYQVHDETLVHQPYEVEDPILEPQQYEVPDPTLEPQQYEVPDQTLEPQQYEVDDQLEYHQYQLQDQANEDVQDHSQDDLQYQPQNQEQFQLQDEAHDQAQYQAQGDVQDHNGDEVQDKVEDEEGIPEHLESLQKSEPEEDATVGGEEKRWPGWPGETVFRMLVPAQKVGSIIGRKGDVIKKIVEETRARIKILDGPPGTTERAVMVSGKEEPESSLPPSMDGLLRVHMRIVDGLDGEASQAPPPSKVSTRLLVPASQAGSLIGKQGGTVKAIQEASACIVRVLGSEDLPVFALQDDRVVEVVGEPTSVHRALELIASHLRKFLVDRSIIPFFENQMQKPTRQMDHMPPPHQSWGPPQGHAPSVGGGGYGHNPPPYMQPPPRHDSYYPPPEMRQPPMEKQPHQGISAYGREPPMNVHVSSAPPMVAQQVTQQMQIPLSYADAVIGTSGSNISYTRRLSGATVTIQETRGVPGEMTVEVSGTGSQVQTAVQLIQNFMAEAGAPAPAQPQTVAPEQQGYNPYATHGSVYAAAPTNPPGGYATDYSSGYGY*	MAEAEDQQNFVAHNGDQVPDQGSDELHNGLPYQVHDETLVHQPYEVEDPILEPQQYEVDDQLEYHQYQLQDQANEDVQDHSQDDLQYQPQNQEQFQLQDEAHDQAQYQAQGDVQDHNGDEVQDKVEDEEGIPEHLESLQKSEPEEDATVGGEEKRWPGWPGETVFRMLVPAQKVGSIIGRKGDVIKKIVEETRARIKILDGPPGTTERAVMVSGKEEPESSLPPSMDGLLRVHMRIVDGLDGEASQAPPPSKVSTRLLVPASQAGSLIGKQGGTVKAIQEASACIVRVLGSEDLPVFALQDDRVVEVVGEPTSVHRALELIASHLRKFLVDRSIIPFFENQMQKPTRQMDHMPPPHQSWGPPQGHAPSVGGGGYGHNPPPYMQPPPRHDSYYPPPEMRQPPMEKQPHQGISAYGREPPMNVHVSSAPPMVAQQVTQQMQIPLSYADAVIGTSGSNISYTRRLSGATVTIQETRGVPGEMTVEVSGTGSQVQTAVQLIQNFMAEAGAPAPAQPQTVAPEQQGYNPYATHGSVYAAAPTNPPGGYATDYSSGYGY*
g14370.t1	Eukaryota	1797	47.91	1797	47.91	599	3	1250762	1255040	-	AT3G04610.4	Eukaryota	2069	45.09	1662	47.77	554	4194	1655	578	homologous	same	MIGLKADHGPYEFSTDTTALVMAEAEDQQNFVAHNGDQVPDQGSDELHNGLPYQVHDETLVHQPYEVEDPILEPQQYEVPDPTLEPQQYEVPDQTLEPQQYEVDDQLEYHQYQLQDQANEDVQDHSQDDLQYQPQNQEQFQLQDEAHDQAQYQAQGDVQDHNGDEVQDKVEDEEGIPEHLESLQKSEPEEDATVGGEEKRWPGWPGETVFRMLVPAQKVGSIIGRKGDVIKKIVEETRARIKILDGPPGTTERAVMVSGKEEPESSLPPSMDGLLRVHMRIVDGLDGEASQAPPPSKVSTRLLVPASQAGSLIGKQGGTVKAIQEASACIVRVLGSEDLPVFALQDDRVVEVVGEPTSVHRALELIASHLRKFLVDRSIIPFFENQMQKPTRQMDHMPPPHQSWGPPQGHAPSVGGGGYGHNPPPYMQPPPRHDSYYPPPEMRQPPMEKQPHQGISAYGREPPMNVHVSSAPPMVAQQVTQQMQIPLSYADAVIGTSGSNISYTRRLSGATVTIQETRGVPGEMTVEVSGTGSQVQTAVQLIQNFMAEAGAPAPAQPQTVAPEQQGYNPYATHGSVYAAAPTNPPGGYATDYSSGYGY*	MAEAEDQQNFVAHNGDQVPDQGSDELHNGLPYQVHDETLVHQPYEVEDPILEPQQYEVDDQLEYHQYQLQDQANEDVQDHSQDDLQYQPQNQEQFQLQDEAHDQAQYQAQGDVQDHNGDEVQDKVEDEEGIPEHLESLQKSEPEEDATVGGEEKRWPGWPGETVFRMLVPAQKVGSIIGRKGDVIKKIVEETRARIKILDGPPGTTERAVMVSGKEEPESSLPPSMDGLLRVHMRIVDGLDGEASQAPPPSKVSTRLLVPASQAGSLIGKQGGTVKAIQEASACIVRVLGSEDLPVFALQDDRVVEVVGEPTSVHRALELIASHLRKFLVDRSIIPFFENQMQKPTRQMDHMPPPHQSWGPPQGHAPSVGGGGYGHNPPPYMQPPPRHDSYYPPPEMRQPPMEKQPHQGISAYGREPPMNVHVSSAPPMVAQQVTQQMQIPLSYADAVIGTSGSNISYTRRLSGATVTIQETRGVPGEMTVEVSGTGSQVQTAVQLIQNFMAEAGAPAPAQPQTVAPEQQGYNPYATHGSVYAAAPTNPPGGYATDYSSGYGY*
g14371.t1	Eukaryota	495	49.7	495	49.7	165	3	1255660	1256739	-	AT3G04620.1	Eukaryota	1035	43.67	495	49.7	165	1079	495	165	identical	same	MAMEVATPAPAPIPSERNIVLAPATTTTTATVETHKKNRIQVSNTKKPLFFYVNLAKRYIQQHNEVELSALGMAITTVVTISEILKNNGLATEKKVLTSTVGMKDETKGKMVQKAKIEIVLGKSDKFDSLVPPVTNGKTPEEEASAETEASVEAQEEVAAATEV*	MAMEVATPAPAPIPSERNIVLAPATTTTTATVETHKKNRIQVSNTKKPLFFYVNLAKRYIQQHNEVELSALGMAITTVVTISEILKNNGLATEKKVLTSTVGMKDETKGKMVQKAKIEIVLGKSDKFDSLVPPVTNGKTPEEEASAETEASVEAQEEVAAATEV*
g14372.t1	Embryophyta	978	46.83	978	46.83	326	3	1258421	1260652	+	AT3G04630.1	Embryophyta	1305	42.99	864	47.45	288	2106	855	288	homologous	same	MRQFISILIVCKILTGHRREETEVVLHKNPSSYILQDFGMGREVVEVLMDRNADVSSARVHVAPKIAAEETDEEFEVKECTEEKSLSENAPNVGSAERVGAQKSPKTRNGNAKVSKQDAPLLAVRKPLQPENKKHIDDEDNCSIASSVATSMRMGKSGLTYGSAPTFRSAQRAEKRKEYYQKLEEKNQALEAERNELEQRQKDEQEAALKQLRKNLKFKAKPVPNFYYEAPPAKPELKKLPLTRPKSPKLILSRRKSFSDAVSSSSREEILKTVSNRNRHSTGTVQNKDDDHRNKNTNAAHDSPRVRSGKGKSGLKPVNESSEEA*	MGREVVEVLMDRNADVSSARVHVAPKIAAEETDEEFEVKECTEEKSLSENAPNVGSAERVGAQKSPKTRNGNAKVSKQQDAPLLAVRKPLQPENKKHIDDEDNCSIASSVATSMRMGKSGLTYGSAPTFRSAQRAEKRKEYYQKLEEKNQALEAERNELEQRQKDEQEAALKQLRKNLKFKAKPVPNFYYEAPPAKPELKKLPLTRPKSPKLILSRRKSFSDAVSSSSREEILKTVSNRNRHSTGTVQNKDDDHRNKNTNAAHDSPRVRSGKGKSGLKPVNESSEEA*
g14372.t1	Embryophyta	978	46.83	978	46.83	326	3	1258421	1260652	+	AT3G04630.2	Embryophyta	1329	42.66	861	47.39	287	2133	855	287	homologous	same	MRQFISILIVCKILTGHRREETEVVLHKNPSSYILQDFGMGREVVEVLMDRNADVSSARVHVAPKIAAEETDEEFEVKECTEEKSLSENAPNVGSAERVGAQKSPKTRNGNAKVSKQDAPLLAVRKPLQPENKKHIDDEDNCSIASSVATSMRMGKSGLTYGSAPTFRSAQRAEKRKEYYQKLEEKNQALEAERNELEQRQKDEQEAALKQLRKNLKFKAKPVPNFYYEAPPAKPELKKLPLTRPKSPKLILSRRKSFSDAVSSSSREEILKTVSNRNRHSTGTVQNKDDDHRNKNTNAAHDSPRVRSGKGKSGLKPVNESSEEA*	MGREVVEVLMDRNADVSSARVHVAPKIAAEETDEEFEVKECTEEKSLSENAPNVGSAERVGAQKSPKTRNGNAKVSKQDAPLLAVRKPLQPENKKHIDDEDNCSIASSVATSMRMGKSGLTYGSAPTFRSAQRAEKRKEYYQKLEEKNQALEAERNELEQRQKDEQEAALKQLRKNLKFKAKPVPNFYYEAPPAKPELKKLPLTRPKSPKLILSRRKSFSDAVSSSSREEILKTVSNRNRHSTGTVQNKDDDHRNKNTNAAHDSPRVRSGKGKSGLKPVNESSEEA*
g14372.t1	Embryophyta	978	46.83	978	46.83	326	3	1258421	1260652	+	AT3G04630.3	Embryophyta	1265	42.37	876	47.49	292	1822	859	289	homologous	same	MRQFISILIVCKILTGHRREETEVVLHKNPSSYILQDFGMGREVVEVLMDRNADVSSARVHVAPKIAAEETDEEFEVKECTEEKSLSENAPNVGSAERVGAQKSPKTRNGNAKVSKQDAPLLAVRKPLQPENKKHIDDEDNCSIASSVATSMRMGKSGLTYGSAPTFRSAQRAEKRKEYYQKLEEKNQALEAERNELEQRQKDEQEAALKQLRKNLKFKAKPVPNFYYEAPPAKPELKKLPLTRPKSPKLILSRRKSFSDAVSSSSREEILKTVSNRNRHSTGTVQNKDDDHRNKNTNAAHDSPRVRSGKGKSGLKPVNESSEEA*	MSSGMGREVVEVLMDRNADVSSARVHVAPKIAAEETDEEFEVKECTEEKSLSENAPNVGSAERVGAQKSPKTRNGNAKVSKQQDAPLLAVRKPLQPENKKHIDDEDNCSIASSVATSMRMGKSGLTYGSAPTFRSAQRAEKRKEYYQKLEEKNQALEAERNELEQRQKDEQEAALKQLRKNLKFKAKPVPNFYYEAPPAKPELKKLPLTRPKSPKLILSRRKSFSDAVSSSSREEILKTVSNRNRHSTGTVQNKDDDHRNKNTNAAHDSPRVRSGKGKSGLKPVNESSEEA*
g14373.t1	Brassicaceae	480	50.83	480	50.83	160	3	1261062	1261541	-	AT3G04640.1	Brassicaceae	778	43.83	480	50.83	160	479	480	160	identical	same	MDLKKASLFLFLLLCLHLQLQHHFAHAVSRSSTSLAFVDPNHDDLPFQEVELKPDGDVIEANLPKLTVVVKKGGGGGGRGGGGFGGGGRSFGGGGSSSRGGGGSSSRGGGGSSSRGGGLRPIPIYGGGTHRSGHHSSGGRETASGWLGLSILAGLGLVF*	MDLKKASLFLFLLLCLHLQLQHHFAHAVSRSSTSLAFVDPNHDDLPFQEVELKPDGDVIEANLPKLTVVVKKGGGGGGRGGGGFGGGGRSFGGGGSSSRGGGGSSSRGGGGSSSRGGGLRPIPIYGGGTHRSGHHSSGGRETASGWLGLSILAGLGLVF*
g14373.t1	Brassicaceae	480	50.83	480	50.83	160	3	1261062	1261541	-	AT3G04640.2	Brassicaceae	614	46.42	480	50.83	160	479	480	160	identical	same	MDLKKASLFLFLLLCLHLQLQHHFAHAVSRSSTSLAFVDPNHDDLPFQEVELKPDGDVIEANLPKLTVVVKKGGGGGGRGGGGFGGGGRSFGGGGSSSRGGGGSSSRGGGGSSSRGGGLRPIPIYGGGTHRSGHHSSGGRETASGWLGLSILAGLGLVF*	MDLKKASLFLFLLLCLHLQLQHHFAHAVSRSSTSLAFVDPNHDDLPFQEVELKPDGDVIEANLPKLTVVVKKGGGGGGRGGGGFGGGGRSFGGGGSSSRGGGGSSSRGGGGSSSRGGGLRPIPIYGGGTHRSGHHSSGGRETASGWLGLSILAGLGLVF*
g14373.t1	Brassicaceae	480	50.83	480	50.83	160	3	1261062	1261541	-	AT3G04640.3	Brassicaceae	658	40.12	360	46.39	120	479	358	160	homologous	same	MDLKKASLFLFLLLCLHLQLQHHFAHAVSRSSTSLAFVDPNHDDLPFQEVELKPDGDVIEANLPKLTVVVKKGGGGGGRGGGGFGGGGRSFGGGGSSSRGGGGSSSRGGGGSSSRGGGLRPIPIYGGGTHRSGHHSSGGRETASGWLGLSILAGLGLVF*	MDLKKASLFLFLLLCLHLQLQHHFAHAVSRSSTSLAFVDPNHDDLPFQEVELKPDGDVIEANLPKLTVVVKKGGGGGGLRPIPIYGGGTHRSGHHSSGGRETASGWLGLSILAGLGLVF*
g14374.t1	cellular_organisms	1461	45.52	1461	45.52	487	3	1262017	1264343	+	AT3G04650.1	cellular organisms	1965	41.48	1461	45.52	487	2326	1461	487	identical	same	MATSLMSLSSSFLQPLKLKTLAQPRNTDLSTTRKIITTCDSQNNTGKSNPSSRNPNFQKRRNSSKYGTSRRSILKKSFLQEQVTFTARVSDDPHVAIIGGGMAGLVCALNLEARGVQSTVFDTGIHGLGGRLGTRIIEPQGLIFDHAAQFFTADDSRFIKLVDGWLEKGLVREWKGAVGELEIGGSFSQFPSSSPPRYIAANGMRSLADSLLLESQMVNLVRPCWISKLEPLNGMWHLSENGTPRGQFDVIVIAHNGKCANRLLSASGLPLVAKQMKKLDLSSIWALLAAFDDPLPTVNFEGAFVKGVESLSWMGNNSAKLGNGRTPPHCWTFFSTAAYGKQNKVPQENIPTVTAEKVKAGMLQGVEIALGLPEGSLPKPVYTRLQLWGAALPKNTPAVPCIFDPQGRAGICGDWLLGSNLESAAISGAALGNHIAEFLQNGEANPEEFAIGLHDRLSPLAGHDIGQFPGLTSVGEKEEANAYQLL*	MATSLMSLSSSFLQPLKLKTLAQPRNTDLSTTRKIITTCDSQNNTGKSNPSSRNPNFQKRRNSSKYGTSRRSILKKSFLQEQVTFTARVSDDPHVAIIGGGMAGLVCALNLEARGVQSTVFDTGIHGLGGRLGTRIIEPQGLIFDHAAQFFTADDSRFIKLVDGWLEKGLVREWKGAVGELEIGGSFSQFPSSSPPRYIAANGMRSLADSLLLESQMVNLVRPCWISKLEPLNGMWHLSENGTPRGQFDVIVIAHNGKCANRLLSASGLPLVAKQMKKLDLSSIWALLAAFDDPLPTVNFEGAFVKGVESLSWMGNNSAKLGNGRTPPHCWTFFSTAAYGKQNKVPQENIPTVTAEKVKAGMLQGVEIALGLPEGSLPKPVYTRLQLWGAALPKNTPAVPCIFDPQGRAGICGDWLLGSNLESAAISGAALGNHIAEFLQNGEANPEEFAIGLHDRLSPLAGHDIGQFPGLTSVGEKEEANAYQLL*
g14375.t1	Magnoliophyta	1173	41.35	1173	41.35	391	3	1264794	1265966	+	AT3G04660.1	Magnoliopsida	1243	41.27	1173	41.35	391	1172	1173	391	identical	same	MKKRGRKSKKPEEKRAEYDPSSILPLELKIEILMKSPPKSIAKLGFVSNHWSSIIRGQVFTDLYMRRSLAHPRLLFSVYRPNMQMQFFHSCSQEDPSSDHRSVSYTLNSDLRYSFSPPIGGLIFGQNNTKAMIGNPSTGQFVPLPRIKTQRKHIFSIFGYDPVNDLYKVLCMTVRTLRGPHYFRWEDPMWEEPMTEEHQVFTLGPKQKWRMLECKYLHRHHSGSQGICRDGVMYYLASFNDKRSLMSFDLSSEEFNVTKLPEDYILQQFGNMVDHSGKIAIVSQAYSGPMDLWVLEDVSKEEWSKVAAIVPSITDIVGNDQRVIFRGILSTGEIILSLLPTPKPPFFFLCYDPKEKTARKVVIQGIGEDYAAINVFFDHVESHMVLSKLT*	MKKRGRKSKKPEEKRAEYDPSSILPLELKIEILMKSPPKSIAKLGFVSNHWSSIIRGQVFTDLYMRRSLAHPRLLFSVYRPNMQMQFFHSCSQEDPSSDHRSVSYTLNSDLRYSFSPPIGGLIFGQNNTKAMIGNPSTGQFVPLPRIKTQRKHIFSIFGYDPVNDLYKVLCMTVRTLRGPHYFRWEDPMWEEPMTEEHQVFTLGPKQKWRMLECKYLHRHHSGSQGICRDGVMYYLASFNDKRSLMSFDLSSEEFNVTKLPEDYILQQFGNMVDHSGKIAIVSQAYSGPMDLWVLEDVSKEEWSKVAAIVPSITDIVGNDQRVIFRGILSTGEIILSLLPTPKPPFFFLCYDPKEKTARKVVIQGIGEDYAAINVFFDHVESHMVLSKLT*
g14376.t1	Eukaryota	993	42.7	993	42.7	331	3	1266530	1267691	-	AT3G04670.1	Eukaryota	2154	38.16	993	42.7	331	1161	993	331	identical	same	MEEVEAANRSAIESCHGVLNLLSQRTSDPKSLTVETGEVVSKFKRVASLLTRGLGHGKFRSTNKFRSSFPQHIFLESPICCGNDLSGDYTQVLAPEPLQMVPASAVYNEMEPKHQLGHPSLMLSHKMCVDKSFLELKPPPFRAPYQLIHNHQQIAYSRSNSGVNLKFDGSGSSCYTPSVSNGSRSFVSSLSMDASVTDYDRNSFHLTGLSRGSDQQHTRKMCSGSLKCGSRSKCHCSKKRKLRVKRSIKVPAISNKIADIPPDEYSWRKYGQKPIKGSPHPRGYYKCSSVRGCPARKHVERCIDETSMLIVTYEGEHNHSRILSSQSAHT*	MEEVEAANRSAIESCHGVLNLLSQRTSDPKSLTVETGEVVSKFKRVASLLTRGLGHGKFRSTNKFRSSFPQHIFLESPICCGNDLSGDYTQVLAPEPLQMVPASAVYNEMEPKHQLGHPSLMLSHKMCVDKSFLELKPPPFRAPYQLIHNHQQIAYSRSNSGVNLKFDGSGSSCYTPSVSNGSRSFVSSLSMDASVTDYDRNSFHLTGLSRGSDQQHTRKMCSGSLKCGSRSKCHCSKKRKLRVKRSIKVPAISNKIADIPPDEYSWRKYGQKPIKGSPHPRGYYKCSSVRGCPARKHVERCIDETSMLIVTYEGEHNHSRILSSQSAHT*
g14376.t1	Eukaryota	993	42.7	993	42.7	331	3	1266530	1267691	-	AT3G04670.2	Eukaryota	2027	38.04	873	42.38	291	1161	843	286	homologous	same	MEEVEAANRSAIESCHGVLNLLSQRTSDPKSLTVETGEVVSKFKRVASLLTRGLGHGKFRSTNKFRSSFPQHIFLESPICCGNDLSGDYTQVLAPEPLQMVPASAVYNEMEPKHQLGHPSLMLSHKMCVDKSFLELKPPPFRAPYQLIHNHQQIAYSRSNSGVNLKFDGSGSSCYTPSVSNGSRSFVSSLSMDASVTDYDRNSFHLTGLSRGSDQQHTRKMCSGSLKCGSRSKCHCSKKRKLRVKRSIKVPAISNKIADIPPDEYSWRKYGQKPIKGSPHPRGYYKCSSVRGCPARKHVERCIDETSMLIVTYEGEHNHSRILSSQSAHT*	MEEVEAANRSAIESCHGVLNLLSQRTSDPKSLTVETGEVVSKFKRVASLLTRGLGHGKFRSTNKFRSSFPQHIFLESPICCGNDLSGDYTQVLAPEPLQMVPASAVYNEMEPKHQLGHPSLMLSHKMCVDKSFLELKPPPFRAPYQLIHNHQQIAYSRSNSGVNLKFDGSGSSCYTPSVSNGSRSFVSSLSMDASVTDYDRNSFHLTGLSRGSDQQHTRKMCSGSLKCGSRSKCHCSKKRKLRVKRSIKVPAISNKIADIPPDEYSWRKYGQKPIKGSPHPRYIYKHLLV*
g14377.t1	cellular_organisms	1335	47.57	1335	47.57	445	3	1270053	1272415	-	AT3G04680.1	cellular organisms	1935	44.13	1335	47.57	445	2362	1335	445	identical	same	MAYGGPSMNPPALSGAVPGSANLKQVKLERESELRIEVSEEPLRLRVVNGTAEIFGSELPPEIWRTFPPRMKFAVFTWYGATIEMDGVTETDYTADETPMVSYINVHAILDARRRFAKASTSNDPESSQGPRVIVVGPTDSGKSTLTKMLLSWAAKQGWRPTFVDLDVGQGSITIPGSIAAAPIEMPLDPVEGFPLDMALVYYYGHASPNMNVELYKALVKELAQVLEKQFVGNPESRAAGMVINTMGWIEGIGYELLLHAIDTFNASVVLVLGQEKLFSRLKDVLRSKSNVDVVKLHKSGGVVARVKEVRKRSRNFKIQEYFYGLSKELSPYANTSSFSDLQVFRIGGGPQAPKSALPAGSTSVSNPLRVTPVNIDDRDLLHSVLAVSYAEEPDQIISSNVSGFVYVTEVNVQKKKITYLAPSPGTLPSKLLVAGSLAWLESV*	MAYGGPSMNPPALSGAVPGSANLKQVKLERESELRIEVSEEPLRLRVVNGTAEIFGSELPPEIWRTFPPRMKFAVFTWYGATIEMDGVTETDYTADETPMVSYINVHAILDARRRFAKASTSNDPESSQGPRVIVVGPTDSGKSTLTKMLLSWAAKQGWRPTFVDLDVGQGSITIPGSIAAAPIEMPLDPVEGFPLDMALVYYYGHASPNMNVELYKALVKELAQVLEKQFVGNPESRAAGMVINTMGWIEGIGYELLLHAIDTFNASVVLVLGQEKLFSRLKDVLRSKSNVDVVKLHKSGGVVARVKEVRKRSRNFKIQEYFYGLSKELSPYANTSSFSDLQVFRIGGGPQAPKSALPAGSTSVSNPLRVTPVNIDDRDLLHSVLAVSYAEEPDQIISSNVSGFVYVTEVNVQKKKITYLAPSPGTLPSKLLVAGSLAWLESV*
g14377.t1	cellular_organisms	1335	47.57	1335	47.57	445	3	1270053	1272415	-	AT3G04680.2	cellular organisms	1936	43.96	1335	47.57	445	2362	1335	445	identical	same	MAYGGPSMNPPALSGAVPGSANLKQVKLERESELRIEVSEEPLRLRVVNGTAEIFGSELPPEIWRTFPPRMKFAVFTWYGATIEMDGVTETDYTADETPMVSYINVHAILDARRRFAKASTSNDPESSQGPRVIVVGPTDSGKSTLTKMLLSWAAKQGWRPTFVDLDVGQGSITIPGSIAAAPIEMPLDPVEGFPLDMALVYYYGHASPNMNVELYKALVKELAQVLEKQFVGNPESRAAGMVINTMGWIEGIGYELLLHAIDTFNASVVLVLGQEKLFSRLKDVLRSKSNVDVVKLHKSGGVVARVKEVRKRSRNFKIQEYFYGLSKELSPYANTSSFSDLQVFRIGGGPQAPKSALPAGSTSVSNPLRVTPVNIDDRDLLHSVLAVSYAEEPDQIISSNVSGFVYVTEVNVQKKKITYLAPSPGTLPSKLLVAGSLAWLESV*	MAYGGPSMNPPALSGAVPGSANLKQVKLERESELRIEVSEEPLRLRVVNGTAEIFGSELPPEIWRTFPPRMKFAVFTWYGATIEMDGVTETDYTADETPMVSYINVHAILDARRRFAKASTSNDPESSQGPRVIVVGPTDSGKSTLTKMLLSWAAKQGWRPTFVDLDVGQGSITIPGSIAAAPIEMPLDPVEGFPLDMALVYYYGHASPNMNVELYKALVKELAQVLEKQFVGNPESRAAGMVINTMGWIEGIGYELLLHAIDTFNASVVLVLGQEKLFSRLKDVLRSKSNVDVVKLHKSGGVVARVKEVRKRSRNFKIQEYFYGLSKELSPYANTSSFSDLQVFRIGGGPQAPKSALPAGSTSVSNPLRVTPVNIDDRDLLHSVLAVSYAEEPDQIISSNVSGFVYVTEVNVQKKKITYLAPSPGTLPSKLLVAGSLAWLESV*
g14377.t1	cellular_organisms	1335	47.57	1335	47.57	445	3	1270053	1272415	-	AT3G04680.3	cellular organisms	2185	42.84	1335	47.57	445	2362	1335	445	identical	same	MAYGGPSMNPPALSGAVPGSANLKQVKLERESELRIEVSEEPLRLRVVNGTAEIFGSELPPEIWRTFPPRMKFAVFTWYGATIEMDGVTETDYTADETPMVSYINVHAILDARRRFAKASTSNDPESSQGPRVIVVGPTDSGKSTLTKMLLSWAAKQGWRPTFVDLDVGQGSITIPGSIAAAPIEMPLDPVEGFPLDMALVYYYGHASPNMNVELYKALVKELAQVLEKQFVGNPESRAAGMVINTMGWIEGIGYELLLHAIDTFNASVVLVLGQEKLFSRLKDVLRSKSNVDVVKLHKSGGVVARVKEVRKRSRNFKIQEYFYGLSKELSPYANTSSFSDLQVFRIGGGPQAPKSALPAGSTSVSNPLRVTPVNIDDRDLLHSVLAVSYAEEPDQIISSNVSGFVYVTEVNVQKKKITYLAPSPGTLPSKLLVAGSLAWLESV*	MAYGGPSMNPPALSGAVPGSANLKQVKLERESELRIEVSEEPLRLRVVNGTAEIFGSELPPEIWRTFPPRMKFAVFTWYGATIEMDGVTETDYTADETPMVSYINVHAILDARRRFAKASTSNDPESSQGPRVIVVGPTDSGKSTLTKMLLSWAAKQGWRPTFVDLDVGQGSITIPGSIAAAPIEMPLDPVEGFPLDMALVYYYGHASPNMNVELYKALVKELAQVLEKQFVGNPESRAAGMVINTMGWIEGIGYELLLHAIDTFNASVVLVLGQEKLFSRLKDVLRSKSNVDVVKLHKSGGVVARVKEVRKRSRNFKIQEYFYGLSKELSPYANTSSFSDLQVFRIGGGPQAPKSALPAGSTSVSNPLRVTPVNIDDRDLLHSVLAVSYAEEPDQIISSNVSGFVYVTEVNVQKKKITYLAPSPGTLPSKLLVAGSLAWLESV*
g14378.t1	cellular_organisms	2682	43.29	2682	43.29	894	3	1272488	1275938	-	AT3G04680.1	cellular organisms	1935	44.13	1335	47.57	445	516				same	MSGKTRILFFLTCLSFLLVFPTRSNGQDLALSCGTSEASADQDKKKWEPDTKFLKTGNSIHATATYQDPSLLSTVPYMTARIFTAPATYEIPIKGDKRHLLRLYFYPSTYTGLNISNSYFTVEANDVTLLSNFSAAITCQALTQAYLVKEYSLAPTDKDVLSIKFTPSDKYRDAFAFINGIEVIQMPELFDTAALVGFTDQTMDAKTANLQSMFRLNVGGQDIPGSQDSGGLTRTWYNDAPYIFSAGLGVTLQASNNFRINYQNMPVSIAPADIYKTARSQGPNGDINLKSNLTWMFQIDKNFTYILRLHFCEFQLSKINQKVFNIYINNRTAQADTTPADIIGWTGEKGIPMYKDYAIYVDANNGGEEITLQMTPSTFGQPEYYDSSLNGLEIFKMDTMKNLAGPNPEPSPMQAEEEVKKEFKNEKRHAFIIGSAGGVLAVLIGALCFTAYKKKQGYQGGDSHTSSWLPIYGNSTTSGTKSTISGKSNNGSHLSNLAAGLCRRFSLPEIKHGTQNFDDSNVIGVGGFGKVYKGVIDGTTKVAVKKSNPNSEQGLNEFETEIELLSRLRHKHLVSLIGYCDEGGEMCLVYDYMAFGTLREHLYNTKKPQLTWKRRLEIAIGAARGLHYLHTGAKYTIIHRDVKTTNILVDENWVAKVSDFGLSKTGPNMNGGHVTTVVKGSFGYLDPEYFRRQQLTEKSDVYSFGVVLFEILCARPALNPSLPKEQVSLGDWAMNCKRKGNLEDIIDPNLKGKINAECLKKFADTAEKCLNDSGLERPTMGDVLWNLEFALQLQETADGTRHRTPNNGGSSEDLGRGGMAVNVADCKSQRTIRIRKGIWSNSLFLLKHTHTFANLRRPFLLAVESPFILSPPSVFPPLTLFLKKKSDYKRKCV*	MAYGGPSMNPPALSGAVPGSANLKQVKLERESELRIEVSEEPLRLRVVNGTAEIFGSELPPEIWRTFPPRMKFAVFTWYGATIEMDGVTETDYTADETPMVSYINVHAILDARRRFAKASTSNDPESSQGPRVIVVGPTDSGKSTLTKMLLSWAAKQGWRPTFVDLDVGQGSITIPGSIAAAPIEMPLDPVEGFPLDMALVYYYGHASPNMNVELYKALVKELAQVLEKQFVGNPESRAAGMVINTMGWIEGIGYELLLHAIDTFNASVVLVLGQEKLFSRLKDVLRSKSNVDVVKLHKSGGVVARVKEVRKRSRNFKIQEYFYGLSKELSPYANTSSFSDLQVFRIGGGPQAPKSALPAGSTSVSNPLRVTPVNIDDRDLLHSVLAVSYAEEPDQIISSNVSGFVYVTEVNVQKKKITYLAPSPGTLPSKLLVAGSLAWLESV*
g14378.t1	cellular_organisms	2682	43.29	2682	43.29	894	3	1272488	1275938	-	AT3G04680.2	cellular organisms	1936	43.96	1335	47.57	445	448				same	MSGKTRILFFLTCLSFLLVFPTRSNGQDLALSCGTSEASADQDKKKWEPDTKFLKTGNSIHATATYQDPSLLSTVPYMTARIFTAPATYEIPIKGDKRHLLRLYFYPSTYTGLNISNSYFTVEANDVTLLSNFSAAITCQALTQAYLVKEYSLAPTDKDVLSIKFTPSDKYRDAFAFINGIEVIQMPELFDTAALVGFTDQTMDAKTANLQSMFRLNVGGQDIPGSQDSGGLTRTWYNDAPYIFSAGLGVTLQASNNFRINYQNMPVSIAPADIYKTARSQGPNGDINLKSNLTWMFQIDKNFTYILRLHFCEFQLSKINQKVFNIYINNRTAQADTTPADIIGWTGEKGIPMYKDYAIYVDANNGGEEITLQMTPSTFGQPEYYDSSLNGLEIFKMDTMKNLAGPNPEPSPMQAEEEVKKEFKNEKRHAFIIGSAGGVLAVLIGALCFTAYKKKQGYQGGDSHTSSWLPIYGNSTTSGTKSTISGKSNNGSHLSNLAAGLCRRFSLPEIKHGTQNFDDSNVIGVGGFGKVYKGVIDGTTKVAVKKSNPNSEQGLNEFETEIELLSRLRHKHLVSLIGYCDEGGEMCLVYDYMAFGTLREHLYNTKKPQLTWKRRLEIAIGAARGLHYLHTGAKYTIIHRDVKTTNILVDENWVAKVSDFGLSKTGPNMNGGHVTTVVKGSFGYLDPEYFRRQQLTEKSDVYSFGVVLFEILCARPALNPSLPKEQVSLGDWAMNCKRKGNLEDIIDPNLKGKINAECLKKFADTAEKCLNDSGLERPTMGDVLWNLEFALQLQETADGTRHRTPNNGGSSEDLGRGGMAVNVADCKSQRTIRIRKGIWSNSLFLLKHTHTFANLRRPFLLAVESPFILSPPSVFPPLTLFLKKKSDYKRKCV*	MAYGGPSMNPPALSGAVPGSANLKQVKLERESELRIEVSEEPLRLRVVNGTAEIFGSELPPEIWRTFPPRMKFAVFTWYGATIEMDGVTETDYTADETPMVSYINVHAILDARRRFAKASTSNDPESSQGPRVIVVGPTDSGKSTLTKMLLSWAAKQGWRPTFVDLDVGQGSITIPGSIAAAPIEMPLDPVEGFPLDMALVYYYGHASPNMNVELYKALVKELAQVLEKQFVGNPESRAAGMVINTMGWIEGIGYELLLHAIDTFNASVVLVLGQEKLFSRLKDVLRSKSNVDVVKLHKSGGVVARVKEVRKRSRNFKIQEYFYGLSKELSPYANTSSFSDLQVFRIGGGPQAPKSALPAGSTSVSNPLRVTPVNIDDRDLLHSVLAVSYAEEPDQIISSNVSGFVYVTEVNVQKKKITYLAPSPGTLPSKLLVAGSLAWLESV*
g14378.t1	cellular_organisms	2682	43.29	2682	43.29	894	3	1272488	1275938	-	AT3G04680.3	cellular organisms	2185	42.84	1335	47.57	445	446				same	MSGKTRILFFLTCLSFLLVFPTRSNGQDLALSCGTSEASADQDKKKWEPDTKFLKTGNSIHATATYQDPSLLSTVPYMTARIFTAPATYEIPIKGDKRHLLRLYFYPSTYTGLNISNSYFTVEANDVTLLSNFSAAITCQALTQAYLVKEYSLAPTDKDVLSIKFTPSDKYRDAFAFINGIEVIQMPELFDTAALVGFTDQTMDAKTANLQSMFRLNVGGQDIPGSQDSGGLTRTWYNDAPYIFSAGLGVTLQASNNFRINYQNMPVSIAPADIYKTARSQGPNGDINLKSNLTWMFQIDKNFTYILRLHFCEFQLSKINQKVFNIYINNRTAQADTTPADIIGWTGEKGIPMYKDYAIYVDANNGGEEITLQMTPSTFGQPEYYDSSLNGLEIFKMDTMKNLAGPNPEPSPMQAEEEVKKEFKNEKRHAFIIGSAGGVLAVLIGALCFTAYKKKQGYQGGDSHTSSWLPIYGNSTTSGTKSTISGKSNNGSHLSNLAAGLCRRFSLPEIKHGTQNFDDSNVIGVGGFGKVYKGVIDGTTKVAVKKSNPNSEQGLNEFETEIELLSRLRHKHLVSLIGYCDEGGEMCLVYDYMAFGTLREHLYNTKKPQLTWKRRLEIAIGAARGLHYLHTGAKYTIIHRDVKTTNILVDENWVAKVSDFGLSKTGPNMNGGHVTTVVKGSFGYLDPEYFRRQQLTEKSDVYSFGVVLFEILCARPALNPSLPKEQVSLGDWAMNCKRKGNLEDIIDPNLKGKINAECLKKFADTAEKCLNDSGLERPTMGDVLWNLEFALQLQETADGTRHRTPNNGGSSEDLGRGGMAVNVADCKSQRTIRIRKGIWSNSLFLLKHTHTFANLRRPFLLAVESPFILSPPSVFPPLTLFLKKKSDYKRKCV*	MAYGGPSMNPPALSGAVPGSANLKQVKLERESELRIEVSEEPLRLRVVNGTAEIFGSELPPEIWRTFPPRMKFAVFTWYGATIEMDGVTETDYTADETPMVSYINVHAILDARRRFAKASTSNDPESSQGPRVIVVGPTDSGKSTLTKMLLSWAAKQGWRPTFVDLDVGQGSITIPGSIAAAPIEMPLDPVEGFPLDMALVYYYGHASPNMNVELYKALVKELAQVLEKQFVGNPESRAAGMVINTMGWIEGIGYELLLHAIDTFNASVVLVLGQEKLFSRLKDVLRSKSNVDVVKLHKSGGVVARVKEVRKRSRNFKIQEYFYGLSKELSPYANTSSFSDLQVFRIGGGPQAPKSALPAGSTSVSNPLRVTPVNIDDRDLLHSVLAVSYAEEPDQIISSNVSGFVYVTEVNVQKKKITYLAPSPGTLPSKLLVAGSLAWLESV*
g14378.t1	cellular_organisms	2682	43.29	2682	43.29	894	3	1272488	1275938	-	AT3G04690.1	cellular organisms	3807	39.32	2553	43.05	851	2881	2495	824	homologous	same	MSGKTRILFFLTCLSFLLVFPTRSNGQDLALSCGTSEASADQDKKKWEPDTKFLKTGNSIHATATYQDPSLLSTVPYMTARIFTAPATYEIPIKGDKRHLLRLYFYPSTYTGLNISNSYFTVEANDVTLLSNFSAAITCQALTQAYLVKEYSLAPTDKDVLSIKFTPSDKYRDAFAFINGIEVIQMPELFDTAALVGFTDQTMDAKTANLQSMFRLNVGGQDIPGSQDSGGLTRTWYNDAPYIFSAGLGVTLQASNNFRINYQNMPVSIAPADIYKTARSQGPNGDINLKSNLTWMFQIDKNFTYILRLHFCEFQLSKINQKVFNIYINNRTAQADTTPADIIGWTGEKGIPMYKDYAIYVDANNGGEEITLQMTPSTFGQPEYYDSSLNGLEIFKMDTMKNLAGPNPEPSPMQAEEEVKKEFKNEKRHAFIIGSAGGVLAVLIGALCFTAYKKKQGYQGGDSHTSSWLPIYGNSTTSGTKSTISGKSNNGSHLSNLAAGLCRRFSLPEIKHGTQNFDDSNVIGVGGFGKVYKGVIDGTTKVAVKKSNPNSEQGLNEFETEIELLSRLRHKHLVSLIGYCDEGGEMCLVYDYMAFGTLREHLYNTKKPQLTWKRRLEIAIGAARGLHYLHTGAKYTIIHRDVKTTNILVDENWVAKVSDFGLSKTGPNMNGGHVTTVVKGSFGYLDPEYFRRQQLTEKSDVYSFGVVLFEILCARPALNPSLPKEQVSLGDWAMNCKRKGNLEDIIDPNLKGKINAECLKKFADTAEKCLNDSGLERPTMGDVLWNLEFALQLQETADGTRHRTPNNGGSSEDLGRGGMAVNVADCKSQRTIRIRKGIWSNSLFLLKHTHTFANLRRPFLLAVESPFILSPPSVFPPLTLFLKKKSDYKRKCV*	MSGKTRILFFLTCLSFLLVFPTRSNGQDLALSCGTSEASADQDKKKWEPDTKFLKTGNSIHATATYQDPSLLSTVPYMTARIFTAPATYEIPIKGDKRHLLRLYFYPSTYTGLNISNSYFTVEANDVTLLSNFSAAITCQALTQAYLVKEYSLAPTDKDVLSIKFTPSDKYRDAFAFINGIEVIQMPELFDTAALVGFTDQTMDAKTANLQSMFRLNVGGQDIPGSQDSGGLTRTWYNDAPYIFSAGLGVTLQASNNFRINYQNMPVSIAPADIYKTARSQGPNGDINLKSNLTWMFQIDKNFTYILRLHFCEFQLSKINQKVFNIYINNRTAQADTTPADIIGWTGEKGIPMYKDYAIYVDANNGGEEITLQMTPSTFGQPEYYDSSLNGLEIFKMDTMKNLAGPNPEPSPMQAEEEVKKEFKNEKRHAFIIGSAGGVLAVLIGALCFTAYKKKQGYQGGDSHTSSWLPIYGNSTTSGTKSTISGKSNNGSHLSNLAAGLCRRFSLPEIKHGTQNFDDSNVIGVGGFGKVYKGVIDGTTKVAVKKSNPNSEQGLNEFETEIELLSRLRHKHLVSLIGYCDEGGEMCLVYDYMAFGTLREHLYNTKKPQLTWKRRLEIAIGAARGLHYLHTGAKYTIIHRDVKTTNILVDENWVAKVSDFGLSKTGPNMNGGHVTTVVKGSFGYLDPEYFRRQQLTEKSDVYSFGVVLFEILCARPALNPSLPKEQVSLGDWAMNCKRKGNLEDIIDPNLKGKINAECLKKFADTAEKCLNDSGLERPTMGDVLWNLEFALQLQETADGTRHRTPNNGGSSEDLGRGGMAVNVAGRDDVSDLSSEDNTEIFSQIVNPKGR*
g14379.t1	Tracheophyta	576	43.58	576	43.58	192	3	1276948	1277607	+	AT3G04700.1	Tracheophyta	1073	39.24	576	43.58	192	659	576	192	identical	same	MVRRREGLTLPIIKPALPEVRSAATTPVASQKPKHRLSKQLSMCETPRDVAWERRRRQMIMIQEKKLLHKGASDNLCIQANLTDEDLNELKGSIELGFGFNEEAGQKLCNTLPALDLYFAVNRQLSPLPSPSSSRSSSASASTFSYSIPCSPKKTDSDSVKILCPGDDPQQMKQRLRHWAQAVACSVMQSY*	MVRRREGLTLPIIKPALPEVRSAATTPVASQKPKHRLSKQLSMCETPRDVAWERRRRQMIMIQEKKLLHKGASDNLCIQANLTDEDLNELKGSIELGFGFNEEAGQKLCNTLPALDLYFAVNRQLSPLPSPSSSRSSSASASTFSYSIPCSPKKTDSDSVKILCPGDDPQQMKQRLRHWAQAVACSVMQSY*
g14379.t1	Tracheophyta	576	43.58	576	43.58	192	3	1276948	1277607	+	AT3G04710.3	cellular organisms	2499	43.46	2043	45.03	681	659	556	187	homologous	same	MVRRREGLTLPIIKPALPEVRSAATTPVASQKPKHRLSKQLSMCETPRDVAWERRRRQMIMIQEKKLLHKGASDNLCIQANLTDEDLNELKGSIELGFGFNEEAGQKLCNTLPALDLYFAVNRQLSPLPSPSSSRSSSASASTFSYSIPCSPKKTDSDSVKILCPGDDPQQMKQRLRHWAQAVACSVMQSY*	MVRRREGLTLPIIKPALPEVRSAATTPVASQKPKHRLSKQLSMCETPRDVAWERRRRQMIMIQEKKLLHKGASDNLCIQANLTDEDLNELKGSIELGFGFNEEAGQKLCNTLPALDLYFAVNRQLSPLPSPSSSRSSSASASTFSYSIPCSPKKTDSDSVKILCPGDDPQQMKQRLRHWAQAVACSISDNQTDRHKQTPVSTNGTNSDIQNPLQVSRTKGLVSAMAPDASTALAAREKVQQILNAACTGNLEFLKNVAKQLDEGKDLTKTVESIKDANKRGALHFAAREGQTEICRYLLEELKLNADAKDETGDTPLVHAARQGQIETVKYLLEQGADPNIASELGATALHHAAGTGEIELLKELLSRGVPVDSESESGTPLIWAAGHDQKNAVEVLLEHNANPNAETEDNITPLLSAVAAGSLSCLELLVKAGAKANVFAGGATPLHIAADIGNLELINCLLKAGADPNQKDEEGNRPLEVAAARDNRKVVEILFPLTTKPETVSDWTVDGILAHMESNKEQEENSNKAKSQETGIKKDLPVVSPEAKAKAAEAKARGQDAFHRKDFQMAIDAYTQAIDFDPTDHTLFSNRSLCWLRLGQAEHALSDAKACRELNPDWPKGCFREGAALRLLQRFDEAANAFYEGVLLSPESKELIDAFREAVDAGRKFHGKGEVKAKS*
g1438.t1	cellular_organisms	792	46.72	792	46.72	264	1	4452674	4454663	+	AT1G13060.1	cellular organisms	1254	43.54	825	46.67	275	1989	785	264	homologous	same	MPMIGFGSSSDMLDELSSVPSFDLPRTKEFDGFQKKAKDMLKHAKGTTTLAFIFKGGVMVAADSRASMGGYISSQSVKKIIEINPYMLGTMAGGAADCQFWHRNLGIKCRLHELANKRRISVSGASKLLANMLYSYRGMGLSVGTMIAGWDETGPGLYYVDNEGGRLKGDRFSVGSGSPYAYGVLDSGYKYDMSVEEASELARRSIYHATFRDGASGGVASVYHVGPEGWTKLSGDDVGELHYHYYPVAPATAEQVMEEATAE*	MKLDTSGFETSMPMIGFGSSSDMLDELSSVPSFDLPRTKEFDGFQKKAKDMLKHAKGTTTLAFIFKGGVMVAADSRASMGGYISSQSVKKIIEINPYMLGTMAGGAADCQFWHRNLGIKCRLHELANKRRISVSGASKLLANMLYSYRGMGLSVGTMIAGWDETGPGLYYVDNEGGRLKGDRFSVGSGSPYAYGVLDSGYKYDMSVEEASELARRSIYHATFRDGASGGVASVYHVGPEGWTKLSGDDVGELHYHYYPVAPATAEQVMEEATAE*
g1438.t1	cellular_organisms	792	46.72	792	46.72	264	1	4452674	4454663	+	AT1G13060.2	cellular organisms	1280	43.28	897	45.82	299	1989	785	288	homologous	same	MPMIGFGSSSDMLDELSSVPSFDLPRTKEFDGFQKKAKDMLKHAKGTTTLAFIFKGGVMVAADSRASMGGYISSQSVKKIIEINPYMLGTMAGGAADCQFWHRNLGIKCRLHELANKRRISVSGASKLLANMLYSYRGMGLSVGTMIAGWDETGPGLYYVDNEGGRLKGDRFSVGSGSPYAYGVLDSGYKYDMSVEEASELARRSIYHATFRDGASGGVASVYHVGPEGWTKLSGDDVGELHYHYYPVAPATAEQVMEEATAE*	MKLDTSGFETSMPMIGFGSSSDMLDELSSVPSFDLPRTKEFDGFQKKAKDMLKHAKGTTTLAFIFKGGVMVAADSRASMGGYISVSSLKNSSKNMHPFDIVDFGRNTTSQSVKKIIEINPYMLGTMAGGAADCQFWHRNLGIKCRLHELANKRRISVSGASKLLANMLYSYRGMGLSVGTMIAGWDETGPGLYYVDNEGGRLKGDRFSVGSGSPYAYGVLDSGYKYDMSVEEASELARRSIYHATFRDGASGGVASVYHVGPEGWTKLSGDDVGELHYHYYPVAPATAEQVMEEATAE*
g1438.t1	cellular_organisms	792	46.72	792	46.72	264	1	4452674	4454663	+	AT1G13060.3	cellular organisms	1469	41.87	897	45.82	299	1989	785	288	homologous	same	MPMIGFGSSSDMLDELSSVPSFDLPRTKEFDGFQKKAKDMLKHAKGTTTLAFIFKGGVMVAADSRASMGGYISSQSVKKIIEINPYMLGTMAGGAADCQFWHRNLGIKCRLHELANKRRISVSGASKLLANMLYSYRGMGLSVGTMIAGWDETGPGLYYVDNEGGRLKGDRFSVGSGSPYAYGVLDSGYKYDMSVEEASELARRSIYHATFRDGASGGVASVYHVGPEGWTKLSGDDVGELHYHYYPVAPATAEQVMEEATAE*	MKLDTSGFETSMPMIGFGSSSDMLDELSSVPSFDLPRTKEFDGFQKKAKDMLKHAKGTTTLAFIFKGGVMVAADSRASMGGYISVSSLKNSSKNMHPFDIVDFGRNTTSQSVKKIIEINPYMLGTMAGGAADCQFWHRNLGIKCRLHELANKRRISVSGASKLLANMLYSYRGMGLSVGTMIAGWDETGPGLYYVDNEGGRLKGDRFSVGSGSPYAYGVLDSGYKYDMSVEEASELARRSIYHATFRDGASGGVASVYHVGPEGWTKLSGDDVGELHYHYYPVAPATAEQVMEEATAE*
g14380.t1	cellular_organisms	1371	45.51	1371	45.51	457	3	1278229	1280942	+	AT3G04710.1	cellular organisms	1800	42.94	1371	45.51	457	2713	1371	457	identical	same	MAPDASTALAAREKVQQILNAACTGNLEFLKNVAKQLDEGKDLTKTVESIKDANKRGALHFAAREGQTEICRYLLEELKLNADAKDETGDTPLVHAARQGQIETVKYLLEQGADPNIASELGATALHHAAGTGEIELLKELLSRGVPVDSESESGTPLIWAAGHDQKNAVEVLLEHNANPNAETEDNITPLLSAVAAGSLSCLELLVKAGAKANVFAGGATPLHIAADIGNLELINCLLKAGADPNQKDEEGNRPLEVAAARDNRKVVEILFPLTTKPETVSDWTVDGILAHMESNKEQEENSNKAKSQETGIKKDLPVVSPEAKAKAAEAKARGQDAFHRKDFQMAIDAYTQAIDFDPTDHTLFSNRSLCWLRLGQAEHALSDAKACRELNPDWPKGCFREGAALRLLQRFDEAANAFYEGVLLSPESKELIDAFREAVDAGRKFHGKGEVKAKS*	MAPDASTALAAREKVQQILNAACTGNLEFLKNVAKQLDEGKDLTKTVESIKDANKRGALHFAAREGQTEICRYLLEELKLNADAKDETGDTPLVHAARQGQIETVKYLLEQGADPNIASELGATALHHAAGTGEIELLKELLSRGVPVDSESESGTPLIWAAGHDQKNAVEVLLEHNANPNAETEDNITPLLSAVAAGSLSCLELLVKAGAKANVFAGGATPLHIAADIGNLELINCLLKAGADPNQKDEEGNRPLEVAAARDNRKVVEILFPLTTKPETVSDWTVDGILAHMESNKEQEENSNKAKSQETGIKKDLPVVSPEAKAKAAEAKARGQDAFHRKDFQMAIDAYTQAIDFDPTDHTLFSNRSLCWLRLGQAEHALSDAKACRELNPDWPKGCFREGAALRLLQRFDEAANAFYEGVLLSPESKELIDAFREAVDAGRKFHGKGEVKAKS*
g14380.t1	cellular_organisms	1371	45.51	1371	45.51	457	3	1278229	1280942	+	AT3G04710.2	cellular organisms	1689	43.81	1368	45.47	456	2713	1355	457	homologous	same	MAPDASTALAAREKVQQILNAACTGNLEFLKNVAKQLDEGKDLTKTVESIKDANKRGALHFAAREGQTEICRYLLEELKLNADAKDETGDTPLVHAARQGQIETVKYLLEQGADPNIASELGATALHHAAGTGEIELLKELLSRGVPVDSESESGTPLIWAAGHDQKNAVEVLLEHNANPNAETEDNITPLLSAVAAGSLSCLELLVKAGAKANVFAGGATPLHIAADIGNLELINCLLKAGADPNQKDEEGNRPLEVAAARDNRKVVEILFPLTTKPETVSDWTVDGILAHMESNKEQEENSNKAKSQETGIKKDLPVVSPEAKAKAAEAKARGQDAFHRKDFQMAIDAYTQAIDFDPTDHTLFSNRSLCWLRLGQAEHALSDAKACRELNPDWPKGCFREGAALRLLQRFDEAANAFYEGVLLSPESKELIDAFREAVDAGRKFHGKGEVKAKS*	MAPDASTALAAREKVQQILNAACTGNLEFLKNVAKQLDEGKDLTKTVESIKDANKRGALHFAAREGQTEICRYLLEELKLNADAKDETGDTPLVHAARQGQIETVKYLLEQGADPNIASELGATALHHAAGTGEIELLKELLSRGVPVDSESESGTPLIWAAGHDQKNAVEVLLEHNANPNAETEDNITPLLSAVAAGSLSCLELLVKAGAKANVFAGGATPLHIAADIGNLELINCLLKAGADPNQKDEGNRPLEVAAARDNRKVVEILFPLTTKPETVSDWTVDGILAHMESNKEQEENSNKAKSQETGIKKDLPVVSPEAKAKAAEAKARGQDAFHRKDFQMAIDAYTQAIDFDPTDHTLFSNRSLCWLRLGQAEHALSDAKACRELNPDWPKGCFREGAALRLLQRFDEAANAFYEGVLLSPESKELIDAFREAVDAGRKFHGKGEVKAKS*
g14380.t1	cellular_organisms	1371	45.51	1371	45.51	457	3	1278229	1280942	+	AT3G04710.3	cellular organisms	2499	43.46	2043	45.03	681	2713	1358	457	homologous	same	MAPDASTALAAREKVQQILNAACTGNLEFLKNVAKQLDEGKDLTKTVESIKDANKRGALHFAAREGQTEICRYLLEELKLNADAKDETGDTPLVHAARQGQIETVKYLLEQGADPNIASELGATALHHAAGTGEIELLKELLSRGVPVDSESESGTPLIWAAGHDQKNAVEVLLEHNANPNAETEDNITPLLSAVAAGSLSCLELLVKAGAKANVFAGGATPLHIAADIGNLELINCLLKAGADPNQKDEEGNRPLEVAAARDNRKVVEILFPLTTKPETVSDWTVDGILAHMESNKEQEENSNKAKSQETGIKKDLPVVSPEAKAKAAEAKARGQDAFHRKDFQMAIDAYTQAIDFDPTDHTLFSNRSLCWLRLGQAEHALSDAKACRELNPDWPKGCFREGAALRLLQRFDEAANAFYEGVLLSPESKELIDAFREAVDAGRKFHGKGEVKAKS*	MVRRREGLTLPIIKPALPEVRSAATTPVASQKPKHRLSKQLSMCETPRDVAWERRRRQMIMIQEKKLLHKGASDNLCIQANLTDEDLNELKGSIELGFGFNEEAGQKLCNTLPALDLYFAVNRQLSPLPSPSSSRSSSASASTFSYSIPCSPKKTDSDSVKILCPGDDPQQMKQRLRHWAQAVACSISDNQTDRHKQTPVSTNGTNSDIQNPLQVSRTKGLVSAMAPDASTALAAREKVQQILNAACTGNLEFLKNVAKQLDEGKDLTKTVESIKDANKRGALHFAAREGQTEICRYLLEELKLNADAKDETGDTPLVHAARQGQIETVKYLLEQGADPNIASELGATALHHAAGTGEIELLKELLSRGVPVDSESESGTPLIWAAGHDQKNAVEVLLEHNANPNAETEDNITPLLSAVAAGSLSCLELLVKAGAKANVFAGGATPLHIAADIGNLELINCLLKAGADPNQKDEEGNRPLEVAAARDNRKVVEILFPLTTKPETVSDWTVDGILAHMESNKEQEENSNKAKSQETGIKKDLPVVSPEAKAKAAEAKARGQDAFHRKDFQMAIDAYTQAIDFDPTDHTLFSNRSLCWLRLGQAEHALSDAKACRELNPDWPKGCFREGAALRLLQRFDEAANAFYEGVLLSPESKELIDAFREAVDAGRKFHGKGEVKAKS*
g14381.t1	Eukaryota	315	50.16	315	50.16	105	3	1281665	1281979	-													MGPAVDIWSLGCVVIQMFGGCPVMTRDCYMWGLPKLISPVANDFLMRCLALQPSRRATAAQLLSHPFVAERVSVPLPEMIPCHSYLRFPSAIIDNVVEQGGMML*
g14381.t2	cellular_organisms	642	48.13	642	48.13	214	3	1281665	1282384	-													MLCFHNHPRIVQASSPVLHLGIQPEECYIYMEFASKGTLFNMISQFRGKPMPENIIKGAALMIIQGLDALHSHGYVHCDLKPANVLVFPSTTFGEPWDLKLADFGSSKEPSTDSRSLFPGCVVIQMFGGCPVMTRDCYMWGLPKLISPVANDFLMRCLALQPSRRATAAQLLSHPFVAERVSVPLPEMIPCHSYLRFPSAIIDNVVEQGGMML*
g14382.t1	Eukaryota	639	51.02	639	51.02	213	3	1285691	1286531	-	AT3G04720.1	Eukaryota	1134	41.01	639	51.02	213	840	639	213	identical	same	MKIRLSITIILLSYTVATVAGQQCGRQGGGRTCPGNICCSQYGYCGTTADYCSPTNNCQSNCWGSGPSGPGESASNVRATYHFYNPAQNNWDLRAVSAYCSTWDADKPYAWRSKYGWTAFCGPAGPRGQASCGKCLRVKNTRTNAAVTVRIVDQCSNGGLDLDVAMFNQIDTDGFGYQQGHLIVDYQFVDCGNELIGQPDSRNMLVSAIDRV*	MKIRLSITIILLSYTVATVAGQQCGRQGGGRTCPGNICCSQYGYCGTTADYCSPTNNCQSNCWGSGPSGPGESASNVRATYHFYNPAQNNWDLRAVSAYCSTWDADKPYAWRSKYGWTAFCGPAGPRGQASCGKCLRVKNTRTNAAVTVRIVDQCSNGGLDLDVAMFNQIDTDGFGYQQGHLIVDYQFVDCGNELIGQPDSRNMLVSAIDRV*
g14383.t1	Streptophytina	711	45.01	711	45.01	237	3	1288993	1290415	-	AT3G04730.1	Streptophytina	2025	37.73	711	45.01	237	1422	711	237	identical	same	MINFEATELRLGLPGGNHGGEMAGKNNGKRGFSETVDLKLNLSSTAMDSVSKVDLENMKEKVVKPPAKAQVVGWPPVRSFRKNVMSGQKPTTGDATEGNDKTSGSSGATSSASACATVAYVKVSMDGAPYLRKIDLKLYKTYQDLSNALSKMFSSFTIGNYGPQGMKDFMNESKLIDLLNGSDYVPTYEDKDGDWMLVGDVPWEMFVDSCKRIRIMKGSEAIGLAPRALEKCKNRS*	MINFEATELRLGLPGGNHGGEMAGKNNGKRGFSETVDLKLNLSSTAMDSVSKVDLENMKEKVVKPPAKAQVVGWPPVRSFRKNVMSGQKPTTGDATEGNDKTSGSSGATSSASACATVAYVKVSMDGAPYLRKIDLKLYKTYQDLSNALSKMFSSFTIGNYGPQGMKDFMNESKLIDLLNGSDYVPTYEDKDGDWMLVGDVPWEMFVDSCKRIRIMKGSEAIGLAPRALEKCKNRS*
g14384.t1	Eukaryota	5238	44.92	5238	44.92	1746	3	1294037	1301320	+	AT3G04740.1	Eukaryota	5588	44.42	5112	44.84	1704	6755	5060	1691	homologous	same	MAELGQQTVDFSALVGRAAEESFLSFKELVDKSKSTELSDTEKKVSLLKYVAKTQQRMLRLNALAKWCKQVPLINYFQDLGSTLSAHDICFTQAADSLFFMHEGLQQARAPVYDVPSAVEILLTGSYQRLPKCLDDVGMQSSLDEHQQKPALRKLEVLVRSKLLEITLPKEITEVKISKGTVTLSVDGEFKVLVTLGYRGHLSMWRILHLDLLVGERSGPIKLEVTRRHILGDDLERRMSVAENPFTILYAVLHELCVAIVMDTVIRQVRALLQGRWKDAIRFDLISDTGTTPANQEGEADSVSLRTPGMKLFYWSDSDKNSGPFIKIEPGSDLQIKCSHSTFVIDPLTGKEAEFSLDQSCIDVEKLLLKAICCNRYTRLLEIQKELLRNTRICRTPSDVILQALLDEPGIEGDNMVDSKERVEPEVLRVRAYGSSFFTLGINIRTGRFLLQSSKSILTSSILEEFEDALNQGSISAVDAFINLRSKSILHFFAAIGKFLGLEVYEHGFGINKVPKSLLDGSSILTLGFPDCESSHLLLMELEKDFTPLFKLLETQMDGSGKPQSFNDPSNILRAKKIDIGQIRILEDDLNLITSDVVKFVSSFSDAEGINQASGHRQPGLVDEALTEMSGSQLSFSSVVDGVFGLQKVTSALMSIDGHGLVPKNLSAVTGHGKAPMLTSYHSDSLYNRQGPLQSSSYNMLSSPPGKGSAMKKIAISNSDQELSLILSPSLSTGNGVSESGSRLVTESSLSPLPLSQTADLATSSAGPLLRKDQKPRKRSASDLLRLIPSLQVVEGVASPNKRRKTSELVQSELVKSWSPASQTLSTAVSTSTKTIGCSYGNLIAEANKGNAPSSVFVYALLHVVRHSSLSIKHAKLTSQMEALDIQYVEEMGLRDAFSDIWFRLPFAQNDSWQHICLQLGRPGSMCWDVKINDQHFRDLWELQKGSKTTPWGSGVHIANSSDVDSHIRYDPEGVVLSYQSVEADSIKKLVADIQRLSNARMFSLGMRKLLGIKPDEKTEECSANSTMKGSTGGKGSGEPVDRWRAFKIEAVGLTSLWFSFGSGVLARFVVEWESGKDGCTMHVSPDQLWPHTKFLEDFINGAEVESLLDCIRLTAGPLHALAAATRPARASTATGMPVVPATASSRQSNQIQQTQGIIAPSTLAAPNATGQSASATSGNTVASSAPSPLGGGFHGVAMLAAAGRSGPGIVPSSLLPIDVSVVLRGPYWIRIIYRKRFAVDMRCFAGDQVWLQPATPPKGGASIGGSLPCPQFRPFIMEHVAQELNGLEPNLTGSQGATNPNSGNPTVNGVNRVNFSPSSARAAMNRVASVASGSLVVSSGLPVRRTPGTAVPAHVRGELNTAIIGLGDDGGYGGGWVPLVALKKVLRGILKYLGVLWLFAQLPDLLREILGSILKDNEGALLNLDQEQPALRFFVGGYVFAVSVHRVQLLLQVLSVRRFHHQAQQNGSSAAAQEELTQSEIGEICDYFSRRVASEPYDASRVASFITLLTLPISVLREFLKLIAWKKGLSQSQQAGEIAPAQRPRIELCLENHSGTDLDNNCAAKSNIHYDRPHNTVDFALTVVLDPVHIPHINAAGGAAWLPYCVSVRLRYTFGENPSVTFLGMEGSHGGRACWQRVDDWEKCKQRVSRTVEVNGSAAGDLTQGKLKLVADSVQRTLHLCLQGLREGASSSNTEDIAGGTVSELIDDKVDPNEVISLSRRRIVLSTHRKPTSTGICSLGSFQL*	MAELGQQTVDFSALVGRAAEESFLSFKELVDKSKSTELSDTEKKVSLLKYVAKTQQRMLRLNALAKWCKQVPLINYFQDLGSTLSAHDICFTQAADSLFFMHEGLQQARAPVYDVPSAVEILLTGSYQRLPKCLDDVGMQSSLDEHQQKPALRKLEVLVRSKLLEITLPKEITEVKISKGTVTLSVDGEFKVLVTLGYRGHLSMWRILHLDLLVGERSGPIKLEVTRRHILGDDLERRMSVAENPFTILYAVLHELCVAIVMDTVIRQVRALLQGRWKDAIRFDLISDTGTTPANQEGEADSVSLRTPGMKLFYWSDSDKNSGPFIKIEPGSDLQIKCSHSTFVIDPLTGKEAEFSLDQSCIDVEKLLLKAICCNRYTRLLEIQKELLRNTRICRTPSDVILQALLDEPGIEGDNMVDSKERVEPEVLRVRAYGSSFFTLGINIRTGRFLLQSSKSILTSSILEEFEDALNQGSISAVDAFINLRSKSILHFFAAIGKFLGLEVYEHGFGINKVPKSLLDGSSILTLGFPDCESSHLLLMELEKDFTPLFKLLETQMDGSGKPQSFNDPSNILRAKKIDIGQIRILEDDLNLITSDVVKFVSSFSDAEGINQASGHRQPGLVDEALTEMSGSQLSFSSVVDGVFGLQKVTSALMSIDGHGLVPKNLSAVTGHGKAPMLTSYHSDSLYNRQGPLQSSSYNMLSSPPGKGSAMKKIAISNSDQELSLILSPSLSTGNGVSESGSRLVTESSLSPLPLSQTADLATSSAGPLLRKDQKPRKRSASDLLRLIPSLQVVEGVASPNKRRKTSELVQSELVKSWSPASQTLSTAVSTSTKTIGCSYGNLIAEANKGNAPSSVFVYALLHVVRHSSLSIKHAKLTSQMEALDIQYVEEMGLRDAFSDIWFRLPFAQNDSWQHICLQLGRPGSMCWDVKINDQHFRDLWELQKGSKTTPWGSGVHIANSSDVDSHIRYDPEGVVLSYQSVEADSIKKLVADIQRLSNARMFSLGMRKLLGIKPDEKTEECSANSTMKGSTGGKGSGEPVDRWRAFKIEAVGLTSLWFSFGSGVLARFVVEWESGKDGCTMHVSPDQLWPHTKFLEDFINGAEVESLLDCIRLTAGPLHALAAATRPARASTATGMPVVPATASSRQSNQIQQTQGIIAPSTLAAPNATGQSASATSGNTVASSAPSPLGGGFHGVAMLAAAGRSGPGIVPSSLLPIDVSVVLRGPYWIRIIYRKRFAVDMRCFAGDQVWLQPATPPKGGASIGGSLPCPQFRPFIMEHVAQELNGLEPNLTGSQGATNPNSGNPTVNGVNRVNFSPSSARAAMNRVASVASGSLVVSSGLPVRRTPGTAVPAHVRGELNTAIIGLGDDGGYGGGWVPLVALKKVLRGILKYLGVLWLFAQLPDLLREILGSILKDNEGALLNLDQEQPALRFFVGGYVFAVSVHRVQLLLQVLSVRRFHHQAQQNGSSAAAQEELTQSEIGEICDYFSRRVASEPYDASRVASFITLLTLPISVLREFLKLIAWKKGLSQSQQAGEIAPAQRPRIELCLENHSGTDLDNNCAAKSNIHYDRPHNTVDFALTVVLDPVHIPHINAAGGAAWLPYCVSVRLRYTFGENPSVTFLGMEGSHGGRACWQRVDDWEKCKQRVSRTVEVNGSAAGDLTQGKLKLVADSVQRTLHLCLQGLREGGNNNNNTHQKEFTI*
g14384.t1	Eukaryota	5238	44.92	5238	44.92	1746	3	1294037	1301320	+	AT3G04750.1	cellular organisms	2511	42.05	1986	43.2	662	441				opposite	MAELGQQTVDFSALVGRAAEESFLSFKELVDKSKSTELSDTEKKVSLLKYVAKTQQRMLRLNALAKWCKQVPLINYFQDLGSTLSAHDICFTQAADSLFFMHEGLQQARAPVYDVPSAVEILLTGSYQRLPKCLDDVGMQSSLDEHQQKPALRKLEVLVRSKLLEITLPKEITEVKISKGTVTLSVDGEFKVLVTLGYRGHLSMWRILHLDLLVGERSGPIKLEVTRRHILGDDLERRMSVAENPFTILYAVLHELCVAIVMDTVIRQVRALLQGRWKDAIRFDLISDTGTTPANQEGEADSVSLRTPGMKLFYWSDSDKNSGPFIKIEPGSDLQIKCSHSTFVIDPLTGKEAEFSLDQSCIDVEKLLLKAICCNRYTRLLEIQKELLRNTRICRTPSDVILQALLDEPGIEGDNMVDSKERVEPEVLRVRAYGSSFFTLGINIRTGRFLLQSSKSILTSSILEEFEDALNQGSISAVDAFINLRSKSILHFFAAIGKFLGLEVYEHGFGINKVPKSLLDGSSILTLGFPDCESSHLLLMELEKDFTPLFKLLETQMDGSGKPQSFNDPSNILRAKKIDIGQIRILEDDLNLITSDVVKFVSSFSDAEGINQASGHRQPGLVDEALTEMSGSQLSFSSVVDGVFGLQKVTSALMSIDGHGLVPKNLSAVTGHGKAPMLTSYHSDSLYNRQGPLQSSSYNMLSSPPGKGSAMKKIAISNSDQELSLILSPSLSTGNGVSESGSRLVTESSLSPLPLSQTADLATSSAGPLLRKDQKPRKRSASDLLRLIPSLQVVEGVASPNKRRKTSELVQSELVKSWSPASQTLSTAVSTSTKTIGCSYGNLIAEANKGNAPSSVFVYALLHVVRHSSLSIKHAKLTSQMEALDIQYVEEMGLRDAFSDIWFRLPFAQNDSWQHICLQLGRPGSMCWDVKINDQHFRDLWELQKGSKTTPWGSGVHIANSSDVDSHIRYDPEGVVLSYQSVEADSIKKLVADIQRLSNARMFSLGMRKLLGIKPDEKTEECSANSTMKGSTGGKGSGEPVDRWRAFKIEAVGLTSLWFSFGSGVLARFVVEWESGKDGCTMHVSPDQLWPHTKFLEDFINGAEVESLLDCIRLTAGPLHALAAATRPARASTATGMPVVPATASSRQSNQIQQTQGIIAPSTLAAPNATGQSASATSGNTVASSAPSPLGGGFHGVAMLAAAGRSGPGIVPSSLLPIDVSVVLRGPYWIRIIYRKRFAVDMRCFAGDQVWLQPATPPKGGASIGGSLPCPQFRPFIMEHVAQELNGLEPNLTGSQGATNPNSGNPTVNGVNRVNFSPSSARAAMNRVASVASGSLVVSSGLPVRRTPGTAVPAHVRGELNTAIIGLGDDGGYGGGWVPLVALKKVLRGILKYLGVLWLFAQLPDLLREILGSILKDNEGALLNLDQEQPALRFFVGGYVFAVSVHRVQLLLQVLSVRRFHHQAQQNGSSAAAQEELTQSEIGEICDYFSRRVASEPYDASRVASFITLLTLPISVLREFLKLIAWKKGLSQSQQAGEIAPAQRPRIELCLENHSGTDLDNNCAAKSNIHYDRPHNTVDFALTVVLDPVHIPHINAAGGAAWLPYCVSVRLRYTFGENPSVTFLGMEGSHGGRACWQRVDDWEKCKQRVSRTVEVNGSAAGDLTQGKLKLVADSVQRTLHLCLQGLREGASSSNTEDIAGGTVSELIDDKVDPNEVISLSRRRIVLSTHRKPTSTGICSLGSFQL*	MCFVLLLRRGFRLFGTECGSKTTKWDPVQSLQLNHQSLVLLENCNSRNQFKQVLAQIMRFNLICDTFPMSRLIFFSAITYPENLDLAKLLFLNFTPNPNVFVYNTMISAVSSSKNECFGLYSSMIRHRVSPDRQTFLYLMKASSFLSEVKQIHCHIIVSGCLSLGNYLWNSLVKFYMELGNFGVAEKVFARMPHPDVSSFNVMIVGYAKQGFSLEALKLYFKMVSDGIEPDEYTVLSLLVCCGHLSDIRLGKGVHGWIERRGPVYSSNLILSNALLDMYFKCKESGLAKRAFDAMKKKDMRSWNTMVVGFVRLGDMEAAQAVFDQMPKRDLVSWNSLLFGYSKKGCDQRTVRELFYEMTIVEKVKPDRVTMVSLISGAANNGELSHGRWVHGLVIRLQLKGDAFLSSALIDMYCKCGIIERAFMVFKTATEKDVALWTSMITGLAFHGNGQQALQLFGRMQEEGVTPNNVTLLAVLTACSHSGLVEEGLHVFNHMKDKFGFDPETEHYGSLVDLLCRAGRVEEAKDIVQKKMPMRPSQSMWGSILSACRGGEDIETAELALTELLKLEPEKEGGYVLLSNIYATVGRWGYSDKTREAMENRGVKKTAGYSSVVGVEGLHRFVAAEKQNHPRWTEIKRILQHLYNEMKPKLDCLDLLEIEIK*
g14385.t1	cellular_organisms	1986	43.2	1986	43.2	662	3	1301391	1303376	-	AT3G04750.1	cellular organisms	2511	42.05	1986	43.2	662	1985	1986	662	identical	same	MCFVLLLRRGFRLFGTECGSKTTKWDPVQSLQLNHQSLVLLENCNSRNQFKQVLAQIMRFNLICDTFPMSRLIFFSAITYPENLDLAKLLFLNFTPNPNVFVYNTMISAVSSSKNECFGLYSSMIRHRVSPDRQTFLYLMKASSFLSEVKQIHCHIIVSGCLSLGNYLWNSLVKFYMELGNFGVAEKVFARMPHPDVSSFNVMIVGYAKQGFSLEALKLYFKMVSDGIEPDEYTVLSLLVCCGHLSDIRLGKGVHGWIERRGPVYSSNLILSNALLDMYFKCKESGLAKRAFDAMKKKDMRSWNTMVVGFVRLGDMEAAQAVFDQMPKRDLVSWNSLLFGYSKKGCDQRTVRELFYEMTIVEKVKPDRVTMVSLISGAANNGELSHGRWVHGLVIRLQLKGDAFLSSALIDMYCKCGIIERAFMVFKTATEKDVALWTSMITGLAFHGNGQQALQLFGRMQEEGVTPNNVTLLAVLTACSHSGLVEEGLHVFNHMKDKFGFDPETEHYGSLVDLLCRAGRVEEAKDIVQKKMPMRPSQSMWGSILSACRGGEDIETAELALTELLKLEPEKEGGYVLLSNIYATVGRWGYSDKTREAMENRGVKKTAGYSSVVGVEGLHRFVAAEKQNHPRWTEIKRILQHLYNEMKPKLDCLDLLEIEIK*	MCFVLLLRRGFRLFGTECGSKTTKWDPVQSLQLNHQSLVLLENCNSRNQFKQVLAQIMRFNLICDTFPMSRLIFFSAITYPENLDLAKLLFLNFTPNPNVFVYNTMISAVSSSKNECFGLYSSMIRHRVSPDRQTFLYLMKASSFLSEVKQIHCHIIVSGCLSLGNYLWNSLVKFYMELGNFGVAEKVFARMPHPDVSSFNVMIVGYAKQGFSLEALKLYFKMVSDGIEPDEYTVLSLLVCCGHLSDIRLGKGVHGWIERRGPVYSSNLILSNALLDMYFKCKESGLAKRAFDAMKKKDMRSWNTMVVGFVRLGDMEAAQAVFDQMPKRDLVSWNSLLFGYSKKGCDQRTVRELFYEMTIVEKVKPDRVTMVSLISGAANNGELSHGRWVHGLVIRLQLKGDAFLSSALIDMYCKCGIIERAFMVFKTATEKDVALWTSMITGLAFHGNGQQALQLFGRMQEEGVTPNNVTLLAVLTACSHSGLVEEGLHVFNHMKDKFGFDPETEHYGSLVDLLCRAGRVEEAKDIVQKKMPMRPSQSMWGSILSACRGGEDIETAELALTELLKLEPEKEGGYVLLSNIYATVGRWGYSDKTREAMENRGVKKTAGYSSVVGVEGLHRFVAAEKQNHPRWTEIKRILQHLYNEMKPKLDCLDLLEIEIK*
g14386.t1	Eukaryota	1719	40.84	1719	40.84	573	3	1303884	1305692	-	AT3G04760.1	cellular organisms	2532	39.38	1809	40.46	603	1808	1717	150	homologous	same	MTPLSSELVGFTIPFYSKTQKPYSNSSHGLLLSHNRSSLLTFSNSNPNNDNGRSFSSSGARNLQTTTTTDATLPTERRQQHSQSLGFRDTQMLKIFHRSCRSGNYIESLHLLETMVRKGYNPDVILCTKLIKGFFTLRNIPKAVRVMEILEKFGQPDVFAYNALINGFCKMNRIDDATRVLDRMRSKDFSPDTVTYNIMIGSLCSRATMLEGGVDEALKLMDEMLSRGLKPDMFTYNTIIRGMCKEGMVDRAFEMVRNLELKGCEPDVISYNILLRALLNQGKWEEGEKLMTKMFSEKCDPNVVTYSILITTLCRDGKIEEAMNLLKLMKEKGLTPDAYSYDPLIAAFCREGRLDVAIEFLETMISDGCLPDIVNYNTVLATLCKNGKADQALEIFGKLGEVGCSPNSSSYNTMFSALWSSGDKIRALHMILEMMSNGIDPDEITYNSMISCLCREGMVDEAFELLVDMRSCEFHPSVVTYNIVLLGFCKAHRIEDAINVLESMVGNGCRPNETTYTVLIEGIGFAGYRAEAMELANDLVRIDAISEYSFKRLHRTFPLLNVLQRSSQTFGY*	MTPLSSELVGFTIPFYSKTQKPYSNSSHGLLLSHNRSSLLTFSNSNPNNDNGRSFSSSGARNLQTTTTTDATLPTERRQQHSQSLGFRDTQMLKIFHRSCRSGNYIESLHLLETMVRKGYNPDVILCTKLIKGFFTLRNIPKAVRVMEILEKFGQPDVFAYNALINGFCKMNRIDDATRVLDRMRSKDFSPDTVTYNIMIGSLCSRGKLDLALKVLNQLLSDNCQPTVITYTILIEATMLEGGVDEALKLMDEMLSRGLKPDMFTYNTIIRGMCKEGMVDRAFEMVRNLELKGCEPDVISYNILLRALLNQGKWEEGEKLMTKMFSEKCDPNVVTYSILITTLCRDGKIEEAMNLLKLMKEKGLTPDAYSYDPLIAAFCREGRLDVAIEFLETMISDGCLPDIVNYNTVLATLCKNGKADQALEIFGKLGEVGCSPNSSSYNTMFSALWSSGDKIRALHMILEMMSNGIDPDEITYNSMISCLCREGMVDEAFELLVDMRSCEFHPSVVTYNIVLLGFCKAHRIEDAINVLESMVGNGCRPNETTYTVLIEGIGFAGYRAEAMELANDLVRIDAISEYSFKRLHRTFPLLNVLQRSSQTFGY*
g14386.t1	Eukaryota	1719	40.84	1719	40.84	573	3	1303884	1305692	-	AT3G04760.2	Eukaryota	2291	39.94	1719	40.84	573	1808	1719	212	identical	same	MTPLSSELVGFTIPFYSKTQKPYSNSSHGLLLSHNRSSLLTFSNSNPNNDNGRSFSSSGARNLQTTTTTDATLPTERRQQHSQSLGFRDTQMLKIFHRSCRSGNYIESLHLLETMVRKGYNPDVILCTKLIKGFFTLRNIPKAVRVMEILEKFGQPDVFAYNALINGFCKMNRIDDATRVLDRMRSKDFSPDTVTYNIMIGSLCSRATMLEGGVDEALKLMDEMLSRGLKPDMFTYNTIIRGMCKEGMVDRAFEMVRNLELKGCEPDVISYNILLRALLNQGKWEEGEKLMTKMFSEKCDPNVVTYSILITTLCRDGKIEEAMNLLKLMKEKGLTPDAYSYDPLIAAFCREGRLDVAIEFLETMISDGCLPDIVNYNTVLATLCKNGKADQALEIFGKLGEVGCSPNSSSYNTMFSALWSSGDKIRALHMILEMMSNGIDPDEITYNSMISCLCREGMVDEAFELLVDMRSCEFHPSVVTYNIVLLGFCKAHRIEDAINVLESMVGNGCRPNETTYTVLIEGIGFAGYRAEAMELANDLVRIDAISEYSFKRLHRTFPLLNVLQRSSQTFGY*	MTPLSSELVGFTIPFYSKTQKPYSNSSHGLLLSHNRSSLLTFSNSNPNNDNGRSFSSSGARNLQTTTTTDATLPTERRQQHSQSLGFRDTQMLKIFHRSCRSGNYIESLHLLETMVRKGYNPDVILCTKLIKGFFTLRNIPKAVRVMEILEKFGQPDVFAYNALINGFCKMNRIDDATRVLDRMRSKDFSPDTVTYNIMIGSLCSRATMLEGGVDEALKLMDEMLSRGLKPDMFTYNTIIRGMCKEGMVDRAFEMVRNLELKGCEPDVISYNILLRALLNQGKWEEGEKLMTKMFSEKCDPNVVTYSILITTLCRDGKIEEAMNLLKLMKEKGLTPDAYSYDPLIAAFCREGRLDVAIEFLETMISDGCLPDIVNYNTVLATLCKNGKADQALEIFGKLGEVGCSPNSSSYNTMFSALWSSGDKIRALHMILEMMSNGIDPDEITYNSMISCLCREGMVDEAFELLVDMRSCEFHPSVVTYNIVLLGFCKAHRIEDAINVLESMVGNGCRPNETTYTVLIEGIGFAGYRAEAMELANDLVRIDAISEYSFKRLHRTFPLLNVLQRSSQTFGY*
g14387.t1	cellular_organisms	843	47.45	843	47.45	281	3	1309544	1310846	-	AT3G04770.1	cellular organisms	1211	43.77	999	45.85	333	1302	838	205	homologous	same	MAANGVATAGRQVSEKEADIQMMLSADVHLGTKNCNYQMERYVFKRRDDGIYIINLGKTWDKLQMAARVIVAIENPKDIIVQSARPYGQRAVLKFAQYTGVNAIAGRHTPGTFTNQMQTSFSEPRLLILTDPRTDHQPIKEGALGNIPTIAFCDTDSPMGFVDIGIPANNKGKHSIGCLFWLLARMVLQMRGTILAAQKWDVMVDLFFYREPEEAKQEGDEEAEVQADYGMVGGDQWTTAQISDAAWSGEVEQPISAAPAVGVTVAAGWEAASVPAAGWE*	MAANGVATAGRQVSEKEADIQMMLSADVHLGTKNCNYQMERYVFKRRDDGIYIINLGKTWDKLQMAARVIVAIENPKDIIVQSARPYGQRAVLKFAQYTGVNAIAGRHTPGTFTNQMQTSFSEPRLLILTDPRTDHQPIKEGALGNIPTIAFCDTDSPMGFVDIGIPANNKGKHSIGCLFWLLARMVLQMRGTILAAQKWDVMVNSRNTIRTCVSPTPDKDLDLFLLCRWICFSTGSPKKQSKRVMKKLKYRPIMEWLVVTSGPLLKYLMLHGLVKSNSQFLLHLQLALPLLLDGRLLLFQLLVGSKSSLISLARTRLDVDLIFLFSRFGED*
g14387.t1	cellular_organisms	843	47.45	843	47.45	281	3	1309544	1310846	-	AT3G04770.2	cellular organisms	1397	40.94	843	47.45	281	1302	843	281	identical	same	MAANGVATAGRQVSEKEADIQMMLSADVHLGTKNCNYQMERYVFKRRDDGIYIINLGKTWDKLQMAARVIVAIENPKDIIVQSARPYGQRAVLKFAQYTGVNAIAGRHTPGTFTNQMQTSFSEPRLLILTDPRTDHQPIKEGALGNIPTIAFCDTDSPMGFVDIGIPANNKGKHSIGCLFWLLARMVLQMRGTILAAQKWDVMVDLFFYREPEEAKQEGDEEAEVQADYGMVGGDQWTTAQISDAAWSGEVEQPISAAPAVGVTVAAGWEAASVPAAGWE*	MAANGVATAGRQVSEKEADIQMMLSADVHLGTKNCNYQMERYVFKRRDDGIYIINLGKTWDKLQMAARVIVAIENPKDIIVQSARPYGQRAVLKFAQYTGVNAIAGRHTPGTFTNQMQTSFSEPRLLILTDPRTDHQPIKEGALGNIPTIAFCDTDSPMGFVDIGIPANNKGKHSIGCLFWLLARMVLQMRGTILAAQKWDVMVDLFFYREPEEAKQEGDEEAEVQADYGMVGGDQWTTAQISDAAWSGEVEQPISAAPAVGVTVAAGWEAASVPAAGWE*
g14388.t1	Eukaryota	531	41.43	531	41.43	177	3	1311447	1313013	-	AT3G04780.1	Eukaryota	1057	35.48	531	41.43	177	1566	531	177	identical	same	MSAESASQIPKGQVDLLDFIDWSGVECLNQSSSHSLPNALKQGYREDEGLNLESDADEQLLIYIPFNQVIKLHSFAIKGPEEEGPKTVKFFSNKEHMCFSNVNDFPPSDTAELTEENLKGKPVVLKYVKFQNVRSLTIFIEANQSGSEVTKVQKIALYGSTVETTDMKGLKKIEDH*	MSAESASQIPKGQVDLLDFIDWSGVECLNQSSSHSLPNALKQGYREDEGLNLESDADEQLLIYIPFNQVIKLHSFAIKGPEEEGPKTVKFFSNKEHMCFSNVNDFPPSDTAELTEENLKGKPVVLKYVKFQNVRSLTIFIEANQSGSEVTKVQKIALYGSTVETTDMKGLKKIEDH*
g14389.t1	cellular_organisms	831	46.93	831	46.93	277	3	1313365	1314195	+	AT3G04790.1	cellular organisms	992	44.15	831	46.93	277	830	831	277	identical	same	MASLSFVSSSHLTLRTPSIALRSTGSSPRTSVSFSVKAQSVALSQDDLKKLAAEKAVEAIKPGMVLGLGTGSTAAFAVDQIGKLLSSGELYDIVGIPTSKRTEEQARSLGIPLVGLDTHPRIDLAIDGADEVDPNLDLVKGRGGALLREKMVEAVADKFIVVADDTKLVTGLGGSGLAMPVEVVQFCWNFNLIRLQDLFKEFGCESKLRVDGDGKPYVTDNSNYIIDLYFKTPLKDGFAAAKEIGKFQGVVEHGLFLGMATSVIIAGKNGVEVMTK*	MASLSFVSSSHLTLRTPSIALRSTGSSPRTSVSFSVKAQSVALSQDDLKKLAAEKAVEAIKPGMVLGLGTGSTAAFAVDQIGKLLSSGELYDIVGIPTSKRTEEQARSLGIPLVGLDTHPRIDLAIDGADEVDPNLDLVKGRGGALLREKMVEAVADKFIVVADDTKLVTGLGGSGLAMPVEVVQFCWNFNLIRLQDLFKEFGCESKLRVDGDGKPYVTDNSNYIIDLYFKTPLKDGFAAAKEIGKFQGVVEHGLFLGMATSVIIAGKNGVEVMTK*
g1439.t1	cellular_organisms	1302	41.24	1302	41.24	434	1	4455477	4457101	+													MAILFCFFLVSLVTLVSSIFFKQIKNTKFNLPPSPPSLPIIGNLHHLTGLPHRCYHKLSIKYGPVILLHLGFVPVVVISLSEAAEAVLKTHDLECCSRPKTVYKRGRDRIYGEEIVRISFEAISCGSTFFSLTASIIFRVALGRNFHESGSIIDQEGIEELVTAATTAIGSFTFSDFFPSGLGRFLDCLFRTQTNINKVSEKLDAFYQHVIDDHLKPSTLDSSGDIVALMLDMIKKKGHKDDFKLNVDNIKAVLMNIFLAGIDTGAITMIWAMTELVKKPLVMKRAQENIRGVLGLKRDRITEEDLCKFDCLKHIVKETLRLHPPVPFLVPRETISHIKIQGYDIPPKTQIQVNVLHFRGQHFDFLPFGSGRRICPAISMAIATVELGLMNLLDFFDWRLPDGMKVEDIDIEEAGNVTVVKKLLIYLVPLQRH*
g14390.t1	Eukaryota	567	51.68	567	51.68	189	3	1314479	1315045	-	AT3G04800.1	Eukaryota	567	51.68	567	51.68	189	566	567	189	identical	same	MADPMNHSTGHQQQQKYRQYNPYQQVNLPYRKLYELPTSPEFLFEEEATKKRLTWGENLTFFTGWGYCTGSVLGAFKGTIAGMRAAERGESLKIRTNRILNSGGLVARRGGNCLGSVGLMFAAMESGVTYMRDGDDGSLTTVIAGLATGVLYRAASGPRSAVVAGAVGGVAALAAVAGRRIVKRFVPI*	MADPMNHSTGHQQQQKYRQYNPYQQVNLPYRKLYELPTSPEFLFEEEATKKRLTWGENLTFFTGWGYCTGSVLGAFKGTIAGMRAAERGESLKIRTNRILNSGGLVARRGGNCLGSVGLMFAAMESGVTYMRDGDDGSLTTVIAGLATGVLYRAASGPRSAVVAGAVGGVAALAAVAGRRIVKRFVPI*
g14391.t1	cellular_organisms	1737	44.5	1737	44.5	579	3	1318096	1321101	+	AT3G04810.1	cellular organisms	2311	43.05	1821	44.32	607	3005	1722	607	homologous	same	MENYEVLEQIGKGSFGSALLVRHKHEKKLYVLKKIRLARQTGRTRRSAHQEMELISKIHNPFIVEYKDSWVEKGCYVCIIIGYCKGGDMAEAIKKTNGVHFTEEKLCKWLVQILLALEYLHANHILHRDVKCSNIFLTKDQDIRLGDFGLAKVLTSDDLASSVVGTPSYMCPELLADIPYGSKSDIWSLGCCMYEMTAMKPAFKAFDMQGLINRINRSIVPPLPAQYSAAFRGLVKSMLRKNPELRPSAAELLRQPLLQPYIQKIHLKVNDPGSNVLPAQWPESESARRNSFPEQRRRPAGKSHSFGPSRFRDASGDGTVVRRTSEASKSSRYVPVRASASPVRPRQPRSDLGQLPVSSQLKNRKPAALIRRASMPSSRKPAKEIKDSLYISKTSFLHQINSPDVSMNAPRIDKIEFPLASYEEEPFVPVVRGKKKKASSRGSYSPPPEPPLDCSITKDKFTLEPGQNREGAIMKAVYEEDAYLEDRSESSDQNATAGASSRASSGVRRQRFDPSSYQQRAEALEGLLEFSARLLQDERYDELNVLLRPFGPGKVSPRETAIWLSKSFKETTTTKLGD*	MENYEVLEQIGKGSFGSALLVRHKHEKKLYVLKKIRLARQTGRTRRSAHQEMELISKIHNPFIVEYKDSWVEKGCYVCIIIGYCKGGDMAEAIKKTNGVHFTEEKLCKWLVQILLALEYLHANHILHRDVKCSNIFLTKDQDIRLGDFGLAKVLTSDDLASSVVGTPSYMCPELLADIPYGSKSDIWSLGCCMYEMTAMKPAFKAFDMQGLINRINRSIVPPLPAQYSAAFRGLVKSMLRKNPELRPSAAELLRQPLLQPYIQKIHLKVNDPGSNVLPAQWPESESARRNSFPEQRRRPAGKSHSFGPSRFRGNLEDSVSSIKKTVPAYLNRERQVDLSTDASGDGTVVRRTSEASKSSRYVPVRASASPVRPRQPRSDLGQLPVSSQLKNRKPAALIRRASMPSSRKPAKEIKDSLYISKTSFLHQINSPDVSMNAPRIDKIEFPLASYEEEPFVPVVRGKKKKASSRGSYSPPPEPPLDCSITKDKFTLEPGQNREGAIMKAVYEEDAYLEDRSESSDQNATAGASSRASSGVRRQRFDPSSYQQRAEALEGLLEFSARLLQDERYDELNVLLRPFGPGKVSPRETAIWLSKSFKETTTTKLGD*
g14391.t1	cellular_organisms	1737	44.5	1737	44.5	579	3	1318096	1321101	+	AT3G04810.2	cellular organisms	2328	42.91	1821	44.32	607	3005	1722	607	homologous	same	MENYEVLEQIGKGSFGSALLVRHKHEKKLYVLKKIRLARQTGRTRRSAHQEMELISKIHNPFIVEYKDSWVEKGCYVCIIIGYCKGGDMAEAIKKTNGVHFTEEKLCKWLVQILLALEYLHANHILHRDVKCSNIFLTKDQDIRLGDFGLAKVLTSDDLASSVVGTPSYMCPELLADIPYGSKSDIWSLGCCMYEMTAMKPAFKAFDMQGLINRINRSIVPPLPAQYSAAFRGLVKSMLRKNPELRPSAAELLRQPLLQPYIQKIHLKVNDPGSNVLPAQWPESESARRNSFPEQRRRPAGKSHSFGPSRFRDASGDGTVVRRTSEASKSSRYVPVRASASPVRPRQPRSDLGQLPVSSQLKNRKPAALIRRASMPSSRKPAKEIKDSLYISKTSFLHQINSPDVSMNAPRIDKIEFPLASYEEEPFVPVVRGKKKKASSRGSYSPPPEPPLDCSITKDKFTLEPGQNREGAIMKAVYEEDAYLEDRSESSDQNATAGASSRASSGVRRQRFDPSSYQQRAEALEGLLEFSARLLQDERYDELNVLLRPFGPGKVSPRETAIWLSKSFKETTTTKLGD*	MENYEVLEQIGKGSFGSALLVRHKHEKKLYVLKKIRLARQTGRTRRSAHQEMELISKIHNPFIVEYKDSWVEKGCYVCIIIGYCKGGDMAEAIKKTNGVHFTEEKLCKWLVQILLALEYLHANHILHRDVKCSNIFLTKDQDIRLGDFGLAKVLTSDDLASSVVGTPSYMCPELLADIPYGSKSDIWSLGCCMYEMTAMKPAFKAFDMQGLINRINRSIVPPLPAQYSAAFRGLVKSMLRKNPELRPSAAELLRQPLLQPYIQKIHLKVNDPGSNVLPAQWPESESARRNSFPEQRRRPAGKSHSFGPSRFRGNLEDSVSSIKKTVPAYLNRERQVDLSTDASGDGTVVRRTSEASKSSRYVPVRASASPVRPRQPRSDLGQLPVSSQLKNRKPAALIRRASMPSSRKPAKEIKDSLYISKTSFLHQINSPDVSMNAPRIDKIEFPLASYEEEPFVPVVRGKKKKASSRGSYSPPPEPPLDCSITKDKFTLEPGQNREGAIMKAVYEEDAYLEDRSESSDQNATAGASSRASSGVRRQRFDPSSYQQRAEALEGLLEFSARLLQDERYDELNVLLRPFGPGKVSPRETAIWLSKSFKETTTTKLGD*
g14391.t1	cellular_organisms	1737	44.5	1737	44.5	579	3	1318096	1321101	+	AT3G04810.3	cellular organisms	2495	41.44	1821	44.32	607	3005	1722	607	homologous	same	MENYEVLEQIGKGSFGSALLVRHKHEKKLYVLKKIRLARQTGRTRRSAHQEMELISKIHNPFIVEYKDSWVEKGCYVCIIIGYCKGGDMAEAIKKTNGVHFTEEKLCKWLVQILLALEYLHANHILHRDVKCSNIFLTKDQDIRLGDFGLAKVLTSDDLASSVVGTPSYMCPELLADIPYGSKSDIWSLGCCMYEMTAMKPAFKAFDMQGLINRINRSIVPPLPAQYSAAFRGLVKSMLRKNPELRPSAAELLRQPLLQPYIQKIHLKVNDPGSNVLPAQWPESESARRNSFPEQRRRPAGKSHSFGPSRFRDASGDGTVVRRTSEASKSSRYVPVRASASPVRPRQPRSDLGQLPVSSQLKNRKPAALIRRASMPSSRKPAKEIKDSLYISKTSFLHQINSPDVSMNAPRIDKIEFPLASYEEEPFVPVVRGKKKKASSRGSYSPPPEPPLDCSITKDKFTLEPGQNREGAIMKAVYEEDAYLEDRSESSDQNATAGASSRASSGVRRQRFDPSSYQQRAEALEGLLEFSARLLQDERYDELNVLLRPFGPGKVSPRETAIWLSKSFKETTTTKLGD*	MENYEVLEQIGKGSFGSALLVRHKHEKKLYVLKKIRLARQTGRTRRSAHQEMELISKIHNPFIVEYKDSWVEKGCYVCIIIGYCKGGDMAEAIKKTNGVHFTEEKLCKWLVQILLALEYLHANHILHRDVKCSNIFLTKDQDIRLGDFGLAKVLTSDDLASSVVGTPSYMCPELLADIPYGSKSDIWSLGCCMYEMTAMKPAFKAFDMQGLINRINRSIVPPLPAQYSAAFRGLVKSMLRKNPELRPSAAELLRQPLLQPYIQKIHLKVNDPGSNVLPAQWPESESARRNSFPEQRRRPAGKSHSFGPSRFRGNLEDSVSSIKKTVPAYLNRERQVDLSTDASGDGTVVRRTSEASKSSRYVPVRASASPVRPRQPRSDLGQLPVSSQLKNRKPAALIRRASMPSSRKPAKEIKDSLYISKTSFLHQINSPDVSMNAPRIDKIEFPLASYEEEPFVPVVRGKKKKASSRGSYSPPPEPPLDCSITKDKFTLEPGQNREGAIMKAVYEEDAYLEDRSESSDQNATAGASSRASSGVRRQRFDPSSYQQRAEALEGLLEFSARLLQDERYDELNVLLRPFGPGKVSPRETAIWLSKSFKETTTTKLGD*
g14392.t1	cellular_organisms	2100	42.86	2100	42.86	700	3	1321453	1325949	-	AT3G04820.1	cellular organisms	2429	42.28	2148	42.78	716	4496	2080	716	homologous	same	MKLSRTVLSCLPSLLKPYSSLSWTTKIATIATNFEGMKTVDEADVGISCFISQLPGFRGILKQRYADFIVNEVDMDGNVVHLTSLDLPPEMAVKEEDKAKSCDNVPQNYTSAVESFKSISSVTDAERLEILINQVTSGTDGEVLPVVLDPSSDKSKRTAIHNFVKENFKFLVTDTVDGPDSTSKCIRVRVNSGANNNRGNRSKKRKERGDKPFDSRGSEHWPEHVGKFLRFHLYKENKDTQEALGLIGKMLGVQPKSFGFSGTKDKRSVSTQRVTVFKQQASKLAALNKRLFGIKVGDFCNVKEGLLLGQLMGNRFTITLRGVVADSEETIKQSAESLGKDGFINYFGLQRFGSGSVPTHHVGAALLKGEHVVNDAREYYKETGDIDGTLRQLPRYLVAERAILQCLKKCPGNYLQALKGIPRTLRMMYVHSYQSYLWNNAASLRVKNYGTSQVVLGDLVSTKVDAAKRMVDSLTSEHNESSEEALDCDQVDDTAVVDLPAERSDLVKVVSIEDLEAGTYSTSDIVLPLPGSRVIYPSNDIAEIYHDLAKKDGISLTESIHGVKEFSITSMTGGYRRVFQKPIDFEWELLTYTDSNKPLAETDLDRIPMNKPVEKVGSTEEIEDESMKSDTNPHDSGETNLKDQTDSNEAEKDTGNPDSEQTQMALKMALTLPSSCYATMAIRELLKTSTSVAYHKTLN*	MKLSRTVLSCLPSLLKPYSSLSWTTKIATIATNFEGMKTVDEADVGISCFISQLPGFRGILKQRYADFIVNEVDMDGNVVHLTSLDLPPEMAVKEEDKAKSCDNVPQNYTSAVESFKSISSVTDAERLEILINQVTSGTDGEVLPVVLDPSSDKSKRTAIHNFVKENFKFLVTDTVDGPDSTSKCIRVRVNSGANNNRGNRSKKRKERGDKPFDSRGSEHWPEHVGKFLRFHLYKENKDTQEALGLIGKMLGVQPKSFGFSGTKDKRSVSTQRVTVFKQQASKLAALNKRLFGIKVGDFCNVKEGLLLGQLMGNRFTITLRGVVADSEETIKQSAESLGKDGFINYFGLQRFGSGSVPTHHVGAALLKGEWKDAVDMILDPRETERHVVNDAREYYKETGDIDGTLRQLPRYLVAERAILQCLKKCPGNYLQALKGIPRTLRMMYVHSYQSYLWNNAASLRVKNYGTSQVVLGDLVSTKVDAAKRMVDSLTSEHNESSEEALDCDQVDDTAVVDLPAERSDLVKVVSIEDLEAGTYSTSDIVLPLPGSRVIYPSNDIAEIYHDLAKKDGISLTESIHGVKEFSITSMTGGYRRVFQKPIDFEWELLTYTDSNKPLAETDLDRIPMNKPVEKVGSTEEIEDESMKSDTNPHDSGETNLKDQTDSNEAEKDTGNPDSEQTQMALKMALTLPSSCYATMAIRELLKTSTSVAYHKTLN*
g14393.t1	cellular_organisms	912	45.72	912	45.72	304	3	1326289	1329132	+	AT3G04830.1	cellular organisms	1312	41.69	912	45.72	304	2843	912	304	identical	same	MVTKTEEIQLNQLENQVENGGGGVWEYLCLVRKLKVRRSEIVLKHGLSILNDSGKRSALGPDEWTLYEQVAIAAMDCQSLGVAQNCIKVLKKKFPESKRVGKLEALLLEAKGMWEEAEKAYTSLLEDNPLDQVIHKRKVAMAKAQGKSSLAIEHLNKYLEVFMADHDAWRELAEIYVSLQMYKQAAFCYEELILTQPTLPLYHLAYADVLYTIGGLENLIAARKYYAATIDLTGGKSTRALLGICLCGSAIAQISKGRNKEDKDMAAPELQSLAATALEREYKQKAPAKLNLLTSALRNLKIA*	MVTKTEEIQLNQLENQVENGGGGVWEYLCLVRKLKVRRSEIVLKHGLSILNDSGKRSALGPDEWTLYEQVAIAAMDCQSLGVAQNCIKVLKKKFPESKRVGKLEALLLEAKGMWEEAEKAYTSLLEDNPLDQVIHKRKVAMAKAQGKSSLAIEHLNKYLEVFMADHDAWRELAEIYVSLQMYKQAAFCYEELILTQPTLPLYHLAYADVLYTIGGLENLIAARKYYAATIDLTGGKSTRALLGICLCGSAIAQISKGRNKEDKDMAAPELQSLAATALEREYKQKAPAKLNLLTSALRNLKIA*
g14393.t1	cellular_organisms	912	45.72	912	45.72	304	3	1326289	1329132	+	AT3G04830.2	Eukaryota	1172	41.81	900	45.89	300	2843	891	304	homologous	same	MVTKTEEIQLNQLENQVENGGGGVWEYLCLVRKLKVRRSEIVLKHGLSILNDSGKRSALGPDEWTLYEQVAIAAMDCQSLGVAQNCIKVLKKKFPESKRVGKLEALLLEAKGMWEEAEKAYTSLLEDNPLDQVIHKRKVAMAKAQGKSSLAIEHLNKYLEVFMADHDAWRELAEIYVSLQMYKQAAFCYEELILTQPTLPLYHLAYADVLYTIGGLENLIAARKYYAATIDLTGGKSTRALLGICLCGSAIAQISKGRNKEDKDMAAPELQSLAATALEREYKQKAPAKLNLLTSALRNLKIA*	MVTKTEEIQLNQLENQVENGGGGVWEYLCLVRKLKVRRSEIVLKHGLSILNDSGKRSALGPDEWTLYEQVAIAAMDCQSLGVAQVLKKKFPESKRVGKLEALLLEAKGMWEEAEKAYTSLLEDNPLDQVIHKRKVAMAKAQGKSSLAIEHLNKYLEVFMADHDAWRELAEIYVSLQMYKQAAFCYEELILTQPTLPLYHLAYADVLYTIGGLENLIAARKYYAATIDLTGGKSTRALLGICLCGSAIAQISKGRNKEDKDMAAPELQSLAATALEREYKQKAPAKLNLLTSALRNLKIA*
g14394.t1	cellular_organisms	789	46.39	789	46.39	263	3	1329751	1331418	+	AT3G04840.1	cellular organisms	1193	42.5	789	46.39	263	1667	789	263	identical	same	MAVGKNKRISKGRKGGKKKAVDPFSKKDWYDVKAPSIFTHRNVGKTLVSRTQGTKIASEGLKHRVFEVSLADLQGDEDNAYRKIRLRAEDVQGRNVLCQFWGMDFTTDKLRSLVKKWQTLIEAHVDVKTTDSYTLRLFCIAFTKRRANQVKRTCYAQSSQIRQIRRKMRDIMVREASSCDLKDLVAKFIPEAIGREIEKATQGIYPLQNVFIRKVKILKAPKFDLGKLMDVHGDYSAEDVGVKVDRPADEMAVEEPTEIIGA*	MAVGKNKRISKGRKGGKKKAVDPFSKKDWYDVKAPSIFTHRNVGKTLVSRTQGTKIASEGLKHRVFEVSLADLQGDEDNAYRKIRLRAEDVQGRNVLCQFWGMDFTTDKLRSLVKKWQTLIEAHVDVKTTDSYTLRLFCIAFTKRRANQVKRTCYAQSSQIRQIRRKMRDIMVREASSCDLKDLVAKFIPEAIGREIEKATQGIYPLQNVFIRKVKILKAPKFDLGKLMDVHGDYSAEDVGVKVDRPADEMAVEEPTEIIGA*
g14395.t1	Eukaryota	1920	42.03	1920	42.03	640	3	1332269	1335851	-	AT3G04850.1	Eukaryota	2516	41.81	1920	42.03	640	3582	1920	640	identical	same	MDTPDKNRISAVSFCNFEDSPVFQYINDLSPIEPVKPGRPENILHSLVFTSPSSSSSLFCSPQLNSYRDSRFFIKRHRSLDLSSPVVLIGETLKNSPDALWEEKLKCRPEKLENVSEPKPFKEQISLAIELANSLKHGRDGCDIQMVSCDEVPMDADDEIGSGGGSRELSDELCRQSFDPLDFDADSDGVLHTDEMEAESGFGKEVIMFDVADIQNYEQQIPRTTDPRFYSLASEPQQFSIYCNNSNYVEEREGSCSVQVAAGAPDINLSCSSKVAAIDSTAEAEDKEDKDLQPSGKQRSVRRRCLTFDMGGSHKRIPLRDSTNDLPLDSTSINKAPSPQNCLDTSKQDTDEILPIPRTIGLHLNGFVNPSVSSGRKKKKIKDGQAFPSTTFHYNIEDEFSTPVSTKRDLVVFSDVKIMEPPERSVEGECFDQLMAMENRQLSQGLDELGSCKRCKCRKSQCLKLYCECFSAGLFCGEPCSCQNCFNKPIHEDLVMKSREVIKARNPLAFAPKVVSTSDTVIDLWVENSKTPASARHKRGCNCRKSGCSKKYCECFMMGVGCSSNCRCMGCKNTFGHTNEQCAGDSDVVTINDEAKHYGDHGDASRQNEEILTSERNRLLLPGSVAFRSLTSLSNLSEL*	MDTPDKNRISAVSFCNFEDSPVFQYINDLSPIEPVKPGRPENILHSLVFTSPSSSSSLFCSPQLNSYRDSRFFIKRHRSLDLSSPVVLIGETLKNSPDALWEEKLKCRPEKLENVSEPKPFKEQISLAIELANSLKHGRDGCDIQMVSCDEVPMDADDEIGSGGGSRELSDELCRQSFDPLDFDADSDGVLHTDEMEAESGFGKEVIMFDVADIQNYEQQIPRTTDPRFYSLASEPQQFSIYCNNSNYVEEREGSCSVQVAAGAPDINLSCSSKVAAIDSTAEAEDKEDKDLQPSGKQRSVRRRCLTFDMGGSHKRIPLRDSTNDLPLDSTSINKAPSPQNCLDTSKQDTDEILPIPRTIGLHLNGFVNPSVSSGRKKKKIKDGQAFPSTTFHYNIEDEFSTPVSTKRDLVVFSDVKIMEPPERSVEGECFDQLMAMENRQLSQGLDELGSCKRCKCRKSQCLKLYCECFSAGLFCGEPCSCQNCFNKPIHEDLVMKSREVIKARNPLAFAPKVVSTSDTVIDLWVENSKTPASARHKRGCNCRKSGCSKKYCECFMMGVGCSSNCRCMGCKNTFGHTNEQCAGDSDVVTINDEAKHYGDHGDASRQNEEILTSERNRLLLPGSVAFRSLTSLSNLSEL*
g14396.t1	Embryophyta	870	44.02	870	44.02	290	3	1339349	1340218	-	AT3G04860.1	Embryophyta	1714	39.61	870	44.02	290	869	870	290	identical	same	MRDFPSCSGENGVQIADSSSSSSAGRNAQNLVICIYRCRIRGRTCLITVTWTKNLMGQCVTVGVDDSCNRSLCKVEIKPWLFTKRKGSKTLEAYACNIDVFWDLSSAKFGSSPEPLGGFYVGVVVDKEMVLLLGDMKKEAFKKTNAAPSSSLGAVFIAKKEHVFGKRTFATKAQFSGDGKTHDLVIECDTSLSDPCLIVRVDGKILMQVQRLHWKFRGNDTIIVNRISVEVLWDVHSWFFGLPSSPGNAVFMFRTCQSVEKTWSFTQVPTSSKSQSFGFSLILYAWKNE*	MRDFPSCSGENGVQIADSSSSSSAGRNAQNLVICIYRCRIRGRTCLITVTWTKNLMGQCVTVGVDDSCNRSLCKVEIKPWLFTKRKGSKTLEAYACNIDVFWDLSSAKFGSSPEPLGGFYVGVVVDKEMVLLLGDMKKEAFKKTNAAPSSSLGAVFIAKKEHVFGKRTFATKAQFSGDGKTHDLVIECDTSLSDPCLIVRVDGKILMQVQRLHWKFRGNDTIIVNRISVEVLWDVHSWFFGLPSSPGNAVFMFRTCQSVEKTWSFTQVPTSSKSQSFGFSLILYAWKNE*
g14397.t1	cellular_organisms	1677	44.48	1677	44.48	559	3	1342842	1346189	+	AT3G04870.1	cellular organisms	2153	41.52	1677	44.48	559	3347	1677	559	identical	same	MASSVVFAATGSLSVPPLKSRRFYVNSSLDSDVSDMSVNAPKGLFPPEPVPYKGPKLKVAIIGAGLAGMSTAVELLDQGHEVDIYDSRTFIGGKVGSFVDRRGNHIEMGLHVFFGCYNNLFRLMKKVGAEKNLLVKDHTHTFINKDGTIGELDFRFPVGAPIHGIRAFLVTNQLKPYDKLRNSLALALSPVVKALVDPDGAMRDIRNLDSISFSDWFLSKGGTRASIQRMWDPVAYALGFIDCDNMSARCMLTIFSLFATKTEASLLRMLKGSPDVYLSGPIKQYITDRGGRIHLRWGCREILYDKSADGETYVTGLAISKATNKKIVKADVYVAACDVPGIKRLLPKEWRESRFFNDIYELEGVPVVTVQLRYNGWVTELQDIELARQLKRAVGLDNLLYTPDADFSCFADLALASPADYYIEGQGTLLQCVLTPGDPYMRMPNDKIIEKVAMQVTELFPSSRGLEVTWSSVVKIAQSLYREAPGKDPFRPDQKTPIKNFFLAGSYTKQDYIDSMEGATLSGRQASSYICDAGEELAELNKKLSSSATAVPDELSLV*	MASSVVFAATGSLSVPPLKSRRFYVNSSLDSDVSDMSVNAPKGLFPPEPVPYKGPKLKVAIIGAGLAGMSTAVELLDQGHEVDIYDSRTFIGGKVGSFVDRRGNHIEMGLHVFFGCYNNLFRLMKKVGAEKNLLVKDHTHTFINKDGTIGELDFRFPVGAPIHGIRAFLVTNQLKPYDKLRNSLALALSPVVKALVDPDGAMRDIRNLDSISFSDWFLSKGGTRASIQRMWDPVAYALGFIDCDNMSARCMLTIFSLFATKTEASLLRMLKGSPDVYLSGPIKQYITDRGGRIHLRWGCREILYDKSADGETYVTGLAISKATNKKIVKADVYVAACDVPGIKRLLPKEWRESRFFNDIYELEGVPVVTVQLRYNGWVTELQDIELARQLKRAVGLDNLLYTPDADFSCFADLALASPADYYIEGQGTLLQCVLTPGDPYMRMPNDKIIEKVAMQVTELFPSSRGLEVTWSSVVKIAQSLYREAPGKDPFRPDQKTPIKNFFLAGSYTKQDYIDSMEGATLSGRQASSYICDAGEELAELNKKLSSSATAVPDELSLV*
g14397.t1	cellular_organisms	1677	44.48	1677	44.48	559	3	1342842	1346189	+	AT3G04870.2	cellular organisms	2031	42.25	1677	44.48	559	3347	1677	559	identical	same	MASSVVFAATGSLSVPPLKSRRFYVNSSLDSDVSDMSVNAPKGLFPPEPVPYKGPKLKVAIIGAGLAGMSTAVELLDQGHEVDIYDSRTFIGGKVGSFVDRRGNHIEMGLHVFFGCYNNLFRLMKKVGAEKNLLVKDHTHTFINKDGTIGELDFRFPVGAPIHGIRAFLVTNQLKPYDKLRNSLALALSPVVKALVDPDGAMRDIRNLDSISFSDWFLSKGGTRASIQRMWDPVAYALGFIDCDNMSARCMLTIFSLFATKTEASLLRMLKGSPDVYLSGPIKQYITDRGGRIHLRWGCREILYDKSADGETYVTGLAISKATNKKIVKADVYVAACDVPGIKRLLPKEWRESRFFNDIYELEGVPVVTVQLRYNGWVTELQDIELARQLKRAVGLDNLLYTPDADFSCFADLALASPADYYIEGQGTLLQCVLTPGDPYMRMPNDKIIEKVAMQVTELFPSSRGLEVTWSSVVKIAQSLYREAPGKDPFRPDQKTPIKNFFLAGSYTKQDYIDSMEGATLSGRQASSYICDAGEELAELNKKLSSSATAVPDELSLV*	MASSVVFAATGSLSVPPLKSRRFYVNSSLDSDVSDMSVNAPKGLFPPEPVPYKGPKLKVAIIGAGLAGMSTAVELLDQGHEVDIYDSRTFIGGKVGSFVDRRGNHIEMGLHVFFGCYNNLFRLMKKVGAEKNLLVKDHTHTFINKDGTIGELDFRFPVGAPIHGIRAFLVTNQLKPYDKLRNSLALALSPVVKALVDPDGAMRDIRNLDSISFSDWFLSKGGTRASIQRMWDPVAYALGFIDCDNMSARCMLTIFSLFATKTEASLLRMLKGSPDVYLSGPIKQYITDRGGRIHLRWGCREILYDKSADGETYVTGLAISKATNKKIVKADVYVAACDVPGIKRLLPKEWRESRFFNDIYELEGVPVVTVQLRYNGWVTELQDIELARQLKRAVGLDNLLYTPDADFSCFADLALASPADYYIEGQGTLLQCVLTPGDPYMRMPNDKIIEKVAMQVTELFPSSRGLEVTWSSVVKIAQSLYREAPGKDPFRPDQKTPIKNFFLAGSYTKQDYIDSMEGATLSGRQASSYICDAGEELAELNKKLSSSATAVPDELSLV*
g14397.t1	cellular_organisms	1677	44.48	1677	44.48	559	3	1342842	1346189	+	AT3G04870.3	cellular organisms	1924	42.98	1677	44.48	559	3347	1677	559	identical	same	MASSVVFAATGSLSVPPLKSRRFYVNSSLDSDVSDMSVNAPKGLFPPEPVPYKGPKLKVAIIGAGLAGMSTAVELLDQGHEVDIYDSRTFIGGKVGSFVDRRGNHIEMGLHVFFGCYNNLFRLMKKVGAEKNLLVKDHTHTFINKDGTIGELDFRFPVGAPIHGIRAFLVTNQLKPYDKLRNSLALALSPVVKALVDPDGAMRDIRNLDSISFSDWFLSKGGTRASIQRMWDPVAYALGFIDCDNMSARCMLTIFSLFATKTEASLLRMLKGSPDVYLSGPIKQYITDRGGRIHLRWGCREILYDKSADGETYVTGLAISKATNKKIVKADVYVAACDVPGIKRLLPKEWRESRFFNDIYELEGVPVVTVQLRYNGWVTELQDIELARQLKRAVGLDNLLYTPDADFSCFADLALASPADYYIEGQGTLLQCVLTPGDPYMRMPNDKIIEKVAMQVTELFPSSRGLEVTWSSVVKIAQSLYREAPGKDPFRPDQKTPIKNFFLAGSYTKQDYIDSMEGATLSGRQASSYICDAGEELAELNKKLSSSATAVPDELSLV*	MASSVVFAATGSLSVPPLKSRRFYVNSSLDSDVSDMSVNAPKGLFPPEPVPYKGPKLKVAIIGAGLAGMSTAVELLDQGHEVDIYDSRTFIGGKVGSFVDRRGNHIEMGLHVFFGCYNNLFRLMKKVGAEKNLLVKDHTHTFINKDGTIGELDFRFPVGAPIHGIRAFLVTNQLKPYDKLRNSLALALSPVVKALVDPDGAMRDIRNLDSISFSDWFLSKGGTRASIQRMWDPVAYALGFIDCDNMSARCMLTIFSLFATKTEASLLRMLKGSPDVYLSGPIKQYITDRGGRIHLRWGCREILYDKSADGETYVTGLAISKATNKKIVKADVYVAACDVPGIKRLLPKEWRESRFFNDIYELEGVPVVTVQLRYNGWVTELQDIELARQLKRAVGLDNLLYTPDADFSCFADLALASPADYYIEGQGTLLQCVLTPGDPYMRMPNDKIIEKVAMQVTELFPSSRGLEVTWSSVVKIAQSLYREAPGKDPFRPDQKTPIKNFFLAGSYTKQDYIDSMEGATLSGRQASSYICDAGEELAELNKKLSSSATAVPDELSLV*
g14397.t1	cellular_organisms	1677	44.48	1677	44.48	559	3	1342842	1346189	+	AT3G04870.4	cellular organisms	1820	43.96	1677	44.48	559	3347	1677	559	identical	same	MASSVVFAATGSLSVPPLKSRRFYVNSSLDSDVSDMSVNAPKGLFPPEPVPYKGPKLKVAIIGAGLAGMSTAVELLDQGHEVDIYDSRTFIGGKVGSFVDRRGNHIEMGLHVFFGCYNNLFRLMKKVGAEKNLLVKDHTHTFINKDGTIGELDFRFPVGAPIHGIRAFLVTNQLKPYDKLRNSLALALSPVVKALVDPDGAMRDIRNLDSISFSDWFLSKGGTRASIQRMWDPVAYALGFIDCDNMSARCMLTIFSLFATKTEASLLRMLKGSPDVYLSGPIKQYITDRGGRIHLRWGCREILYDKSADGETYVTGLAISKATNKKIVKADVYVAACDVPGIKRLLPKEWRESRFFNDIYELEGVPVVTVQLRYNGWVTELQDIELARQLKRAVGLDNLLYTPDADFSCFADLALASPADYYIEGQGTLLQCVLTPGDPYMRMPNDKIIEKVAMQVTELFPSSRGLEVTWSSVVKIAQSLYREAPGKDPFRPDQKTPIKNFFLAGSYTKQDYIDSMEGATLSGRQASSYICDAGEELAELNKKLSSSATAVPDELSLV*	MASSVVFAATGSLSVPPLKSRRFYVNSSLDSDVSDMSVNAPKGLFPPEPVPYKGPKLKVAIIGAGLAGMSTAVELLDQGHEVDIYDSRTFIGGKVGSFVDRRGNHIEMGLHVFFGCYNNLFRLMKKVGAEKNLLVKDHTHTFINKDGTIGELDFRFPVGAPIHGIRAFLVTNQLKPYDKLRNSLALALSPVVKALVDPDGAMRDIRNLDSISFSDWFLSKGGTRASIQRMWDPVAYALGFIDCDNMSARCMLTIFSLFATKTEASLLRMLKGSPDVYLSGPIKQYITDRGGRIHLRWGCREILYDKSADGETYVTGLAISKATNKKIVKADVYVAACDVPGIKRLLPKEWRESRFFNDIYELEGVPVVTVQLRYNGWVTELQDIELARQLKRAVGLDNLLYTPDADFSCFADLALASPADYYIEGQGTLLQCVLTPGDPYMRMPNDKIIEKVAMQVTELFPSSRGLEVTWSSVVKIAQSLYREAPGKDPFRPDQKTPIKNFFLAGSYTKQDYIDSMEGATLSGRQASSYICDAGEELAELNKKLSSSATAVPDELSLV*
g14398.t1	cellular_organisms	933	52.3	933	52.3	311	3	1346431	1347363	-	AT3G04880.1	cellular organisms	1105	48.69	933	52.3	311	932	933	311	identical	same	MAGAVSAVDQPLKIITGADDFGASLKDAMVTHLRSLGIDVEDTGVSSYYSAGSEVGRRVSASSSSEVRGLVCCGTGVGVAMFANKFPGVYAATCLSVEDAVNARSISNCNVLAFSGIKTSPETALEIFDAWIKTPFKSPCPASGSEPWSSVISSFLDNSLSEMSQIGKSTAGDSTTKKIDETTASCVICCLAKNREFTPVDIMPGGSMKIVRETPTSAIVRFKAGSVEPAHHHTFGHDLVVIKGKKSVWNLSKKERADLVDGDYLFTPAGDVHRVKYHEDTEFFITWDGHWDIFLDEDLETAKKAIEEEA*	MAGAVSAVDQPLKIITGADDFGASLKDAMVTHLRSLGIDVEDTGVSSYYSAGSEVGRRVSASSSSEVRGLVCCGTGVGVAMFANKFPGVYAATCLSVEDAVNARSISNCNVLAFSGIKTSPETALEIFDAWIKTPFKSPCPASGSEPWSSVISSFLDNSLSEMSQIGKSTAGDSTTKKIDETTASCVICCLAKNREFTPVDIMPGGSMKIVRETPTSAIVRFKAGSVEPAHHHTFGHDLVVIKGKKSVWNLSKKERADLVDGDYLFTPAGDVHRVKYHEDTEFFITWDGHWDIFLDEDLETAKKAIEEEA*
g14399.t1	cellular_organisms	651	45.93	651	45.93	217	3	1347708	1349066	+	AT3G04890.1	cellular organisms	1856	44.34	651	45.93	217	1358	651	217	identical	same	MAGVACQISISSSSTFRRVNQWPRCFSGSPEKKTPAVLKWAVSGVTEFLRLISGAPSSTSIATNKDRSKNEVTAGDVDDVMGILRSDYRNFYFVTGVLTSAIYSDDCIFEDPTISFQGTELYERNLKLLVPFLEDASIELQNMEKSESSQRNYILATWKLRTYLKLPWRPLISINGNTVYDLDKDFKIVRHVESWNVSALEAIGQIFTVKSFPFRD*	MAGVACQISISSSSTFRRVNQWPRCFSGSPEKKTPAVLKWAVSGVTEFLRLISGAPSSTSIATNKDRSKNEVTAGDVDDVMGILRSDYRNFYFVTGVLTSAIYSDDCIFEDPTISFQGTELYERNLKLLVPFLEDASIELQNMEKSESSQRNYILATWKLRTYLKLPWRPLISINGNTVYDLDKDFKIVRHVESWNVSALEAIGQIFTVKSFPFRD*
g14399.t1	cellular_organisms	651	45.93	651	45.93	217	3	1347708	1349066	+	AT3G04890.2	Eukaryota	1544	46.63	666	45.95	222	1358	639	193	homologous	same	MAGVACQISISSSSTFRRVNQWPRCFSGSPEKKTPAVLKWAVSGVTEFLRLISGAPSSTSIATNKDRSKNEVTAGDVDDVMGILRSDYRNFYFVTGVLTSAIYSDDCIFEDPTISFQGTELYERNLKLLVPFLEDASIELQNMEKSESSQRNYILATWKLRTYLKLPWRPLISINGNTVYDLDKDFKIVRHVESWNVSALEAIGQIFTVKSFPFRD*	MAGVACQISISSSSTFRRVNQWPRCFSGSPEKKTPAVLKWAVSGVTEFLRLISGAPSSTSIATNKDRSKNEVTAGDVDDVMGILRSDYRNFYFVTGVLTSAIYSDDCIFEDPTISFQGTELYERNLKLLVPFLEDASIELQNMEKSESSQRNYILATWKLRTYLKLPWRPLISINGNTVYDLDKDFKALVFVQDCEACRELECLCARSNRADIHRQVFSLP*
g14399.t1	cellular_organisms	651	45.93	651	45.93	217	3	1347708	1349066	+	AT3G04890.3	cellular organisms	1725	45.62	663	44.8	221	1358	593	212	homologous	same	MAGVACQISISSSSTFRRVNQWPRCFSGSPEKKTPAVLKWAVSGVTEFLRLISGAPSSTSIATNKDRSKNEVTAGDVDDVMGILRSDYRNFYFVTGVLTSAIYSDDCIFEDPTISFQGTELYERNLKLLVPFLEDASIELQNMEKSESSQRNYILATWKLRTYLKLPWRPLISINGNTVYDLDKDFKIVRHVESWNVSALEAIGQIFTVKSFPFRD*	MAISFSFAESLCFSSGFLILQRVNQWPRCFSGSPEKKTPAVLKWAVSGVTEFLRLISGAPSSTSIATNKDRSKNEVTAGDVDDVMGILRSDYRNFYFVTGVLTSAIYSDDCIFEDPTISFQGTELYERNLKLLVPFLEDASIELQNMEKSESSQRNYILATWKLRTYLKLPWRPLISINGNTVYDLDKDFKIVRHVESWNVSALEAIGQIFTVKSFPFRD*
g14399.t1	cellular_organisms	651	45.93	651	45.93	217	3	1347708	1349066	+	AT3G04890.4	Eukaryota	1617	46.32	678	44.84	226	1358	589	188	homologous	same	MAGVACQISISSSSTFRRVNQWPRCFSGSPEKKTPAVLKWAVSGVTEFLRLISGAPSSTSIATNKDRSKNEVTAGDVDDVMGILRSDYRNFYFVTGVLTSAIYSDDCIFEDPTISFQGTELYERNLKLLVPFLEDASIELQNMEKSESSQRNYILATWKLRTYLKLPWRPLISINGNTVYDLDKDFKIVRHVESWNVSALEAIGQIFTVKSFPFRD*	MAISFSFAESLCFSSGFLILQRVNQWPRCFSGSPEKKTPAVLKWAVSGVTEFLRLISGAPSSTSIATNKDRSKNEVTAGDVDDVMGILRSDYRNFYFVTGVLTSAIYSDDCIFEDPTISFQGTELYERNLKLLVPFLEDASIELQNMEKSESSQRNYILATWKLRTYLKLPWRPLISINGNTVYDLDKDFKALVFVQDCEACRELECLCARSNRADIHRQVFSLP*
g144.t1	Arabidopsis_thaliana	618	45.79	618	45.79	206	mitochondria	312545	313162	-	ATMG01260.1	Arabidopsis thaliana	618	45.79	618	45.79	206	617	618	206	identical	same	MQPDLTLLGKLRSTWASATVNVIHPISLCLSWFLGTIGCSSPLPLRCADLRILLLKKKEFCLLPLFYHLGIFQHLFYPIIPLLAFCFYAPRLVCPAASLEFQRRYVVWILAVSRHIVFLENSYYIMLLHPHHLHHPHPPFLIFLFLILRKLRRNRSVKAQRIMQRSCHRLLFAPVGNDSELSAPSAPSESVVPLRRFNRQSVSTV*	MQPDLTLLGKLRSTWASATVNVIHPISLCLSWFLGTIGCSSPLPLRCADLRILLLKKKEFCLLPLFYHLGIFQHLFYPIIPLLAFCFYAPRLVCPAASLEFQRRYVVWILAVSRHIVFLENSYYIMLLHPHHLHHPHPPFLIFLFLILRKLRRNRSVKAQRIMQRSCHRLLFAPVGNDSELSAPSAPSESVVPLRRFNRQSVSTV*
g1440.t1	cellular_organisms	1509	41.55	1509	41.55	503	1	4459212	4460807	+	AT1G13080.1	cellular organisms	1908	39.15	1509	41.55	503	1595	1509	503	identical	same	MTILLCFFLVSLLTIVSSIFLKQNKTSKFNLPPSPSSLPIIGNLHHLAGLPHRCFHKLSIKYGPLVFLRLGSVPVVVISSSEAAEAVLKTNDLECCSRPKTVGSGKLSYGFKDITFAPYGEYWREVRKLAVIELFSSKKVQSFRYIREEEVDFVVKKVSESALKQSPVDLSKTFFSLTASIICRVALGQNFNESGFVIDQDRIEELVTESAEALGTFTFSDFFPGGLGRFVDWLFQRHKKINKVFKELDAFYQHVIDDHLKPEGRKNQDIVTLILDMIDKQEDSDSFKLNMDNLKAIVMDVFLAGIDTSAVTMIWAMTELIRNPRVMKKAQESIRTTLGLKKERITEEDLGKVEYLNHILKETFRLHPALPFVVPRETMSHIKIQGYDIPPKTQIQLNVWTIGRDPKRWNDPEEFNPERFANSSVDFRGQHFDLLPFGSGRRICPGMPMAIASVELALMNLLYYFDWSMPDGTKGEDIDMEEAGNISIVKKIPLQLVPVQRY*	MTILLCFFLVSLLTIVSSIFLKQNKTSKFNLPPSPSSLPIIGNLHHLAGLPHRCFHKLSIKYGPLVFLRLGSVPVVVISSSEAAEAVLKTNDLECCSRPKTVGSGKLSYGFKDITFAPYGEYWREVRKLAVIELFSSKKVQSFRYIREEEVDFVVKKVSESALKQSPVDLSKTFFSLTASIICRVALGQNFNESGFVIDQDRIEELVTESAEALGTFTFSDFFPGGLGRFVDWLFQRHKKINKVFKELDAFYQHVIDDHLKPEGRKNQDIVTLILDMIDKQEDSDSFKLNMDNLKAIVMDVFLAGIDTSAVTMIWAMTELIRNPRVMKKAQESIRTTLGLKKERITEEDLGKVEYLNHILKETFRLHPALPFVVPRETMSHIKIQGYDIPPKTQIQLNVWTIGRDPKRWNDPEEFNPERFANSSVDFRGQHFDLLPFGSGRRICPGMPMAIASVELALMNLLYYFDWSMPDGTKGEDIDMEEAGNISIVKKIPLQLVPVQRY*
g1440.t1	cellular_organisms	1509	41.55	1509	41.55	503	1	4459212	4460807	+	AT1G13080.2	cellular organisms	1615	39.81	1155	41.39	385	1595	1152	369	homologous	same	MTILLCFFLVSLLTIVSSIFLKQNKTSKFNLPPSPSSLPIIGNLHHLAGLPHRCFHKLSIKYGPLVFLRLGSVPVVVISSSEAAEAVLKTNDLECCSRPKTVGSGKLSYGFKDITFAPYGEYWREVRKLAVIELFSSKKVQSFRYIREEEVDFVVKKVSESALKQSPVDLSKTFFSLTASIICRVALGQNFNESGFVIDQDRIEELVTESAEALGTFTFSDFFPGGLGRFVDWLFQRHKKINKVFKELDAFYQHVIDDHLKPEGRKNQDIVTLILDMIDKQEDSDSFKLNMDNLKAIVMDVFLAGIDTSAVTMIWAMTELIRNPRVMKKAQESIRTTLGLKKERITEEDLGKVEYLNHILKETFRLHPALPFVVPRETMSHIKIQGYDIPPKTQIQLNVWTIGRDPKRWNDPEEFNPERFANSSVDFRGQHFDLLPFGSGRRICPGMPMAIASVELALMNLLYYFDWSMPDGTKGEDIDMEEAGNISIVKKIPLQLVPVQRY*	MLQPTKDGGERKTLLRFQRHHFRTIRYIREEEVDFVVKKVSESALKQSPVDLSKTFFSLTASIICRVALGQNFNESGFVIDQDRIEELVTESAEALGTFTFSDFFPGGLGRFVDWLFQRHKKINKVFKELDAFYQHVIDDHLKPEGRKNQDIVTLILDMIDKQEDSDSFKLNMDNLKAIVMDVFLAGIDTSAVTMIWAMTELIRNPRVMKKAQESIRTTLGLKKERITEEDLGKVEYLNHILKETFRLHPALPFVVPRETMSHIKIQGYDIPPKTQIQLNVWTIGRDPKRWNDPEEFNPERFANSSVDFRGQHFDLLPFGSGRRICPGMPMAIASVELALMNLLYYFDWSMPDGTKGEDIDMEEAGNISIVKKIPLQLVPVQRY*
g14400.t1	Mesangiospermae	591	51.78	591	51.78	197	3	1349302	1349892	-	AT3G04890.1	cellular organisms	1856	44.34	651	45.93	217	590				opposite	MNLQCCEDFPSRVKKLLRQVKGVYAITIDPVKGLILVCGTAEPSVLIKAVAKLGQSPQLYAYEKDPATAKTRFRTLLKRYATNKTQDKPSPPAPPVTATTPVETCPAGGETFRGFGYPGPTTMMQMPAFSLPPPRGLPGWLAPPTNPRLKYEEPKVTPRKPPAPYPFDYYENLGFPPSDSLFNYFSDDNPQPCSIM*	MAGVACQISISSSSTFRRVNQWPRCFSGSPEKKTPAVLKWAVSGVTEFLRLISGAPSSTSIATNKDRSKNEVTAGDVDDVMGILRSDYRNFYFVTGVLTSAIYSDDCIFEDPTISFQGTELYERNLKLLVPFLEDASIELQNMEKSESSQRNYILATWKLRTYLKLPWRPLISINGNTVYDLDKDFKIVRHVESWNVSALEAIGQIFTVKSFPFRD*
g14400.t1	Mesangiospermae	591	51.78	591	51.78	197	3	1349302	1349892	-	AT3G04890.2	Eukaryota	1544	46.63	666	45.95	222	576				opposite	MNLQCCEDFPSRVKKLLRQVKGVYAITIDPVKGLILVCGTAEPSVLIKAVAKLGQSPQLYAYEKDPATAKTRFRTLLKRYATNKTQDKPSPPAPPVTATTPVETCPAGGETFRGFGYPGPTTMMQMPAFSLPPPRGLPGWLAPPTNPRLKYEEPKVTPRKPPAPYPFDYYENLGFPPSDSLFNYFSDDNPQPCSIM*	MAGVACQISISSSSTFRRVNQWPRCFSGSPEKKTPAVLKWAVSGVTEFLRLISGAPSSTSIATNKDRSKNEVTAGDVDDVMGILRSDYRNFYFVTGVLTSAIYSDDCIFEDPTISFQGTELYERNLKLLVPFLEDASIELQNMEKSESSQRNYILATWKLRTYLKLPWRPLISINGNTVYDLDKDFKALVFVQDCEACRELECLCARSNRADIHRQVFSLP*
g14400.t1	Mesangiospermae	591	51.78	591	51.78	197	3	1349302	1349892	-	AT3G04890.3	cellular organisms	1725	45.62	663	44.8	221	590				opposite	MNLQCCEDFPSRVKKLLRQVKGVYAITIDPVKGLILVCGTAEPSVLIKAVAKLGQSPQLYAYEKDPATAKTRFRTLLKRYATNKTQDKPSPPAPPVTATTPVETCPAGGETFRGFGYPGPTTMMQMPAFSLPPPRGLPGWLAPPTNPRLKYEEPKVTPRKPPAPYPFDYYENLGFPPSDSLFNYFSDDNPQPCSIM*	MAISFSFAESLCFSSGFLILQRVNQWPRCFSGSPEKKTPAVLKWAVSGVTEFLRLISGAPSSTSIATNKDRSKNEVTAGDVDDVMGILRSDYRNFYFVTGVLTSAIYSDDCIFEDPTISFQGTELYERNLKLLVPFLEDASIELQNMEKSESSQRNYILATWKLRTYLKLPWRPLISINGNTVYDLDKDFKIVRHVESWNVSALEAIGQIFTVKSFPFRD*
g14400.t1	Mesangiospermae	591	51.78	591	51.78	197	3	1349302	1349892	-	AT3G04890.4	Eukaryota	1617	46.32	678	44.84	226	576				opposite	MNLQCCEDFPSRVKKLLRQVKGVYAITIDPVKGLILVCGTAEPSVLIKAVAKLGQSPQLYAYEKDPATAKTRFRTLLKRYATNKTQDKPSPPAPPVTATTPVETCPAGGETFRGFGYPGPTTMMQMPAFSLPPPRGLPGWLAPPTNPRLKYEEPKVTPRKPPAPYPFDYYENLGFPPSDSLFNYFSDDNPQPCSIM*	MAISFSFAESLCFSSGFLILQRVNQWPRCFSGSPEKKTPAVLKWAVSGVTEFLRLISGAPSSTSIATNKDRSKNEVTAGDVDDVMGILRSDYRNFYFVTGVLTSAIYSDDCIFEDPTISFQGTELYERNLKLLVPFLEDASIELQNMEKSESSQRNYILATWKLRTYLKLPWRPLISINGNTVYDLDKDFKALVFVQDCEACRELECLCARSNRADIHRQVFSLP*
g14400.t1	Mesangiospermae	591	51.78	591	51.78	197	3	1349302	1349892	-	AT3G04900.1	Magnoliopsida	717	49.37	627	50.72	209	590	590	197	homologous	same	MNLQCCEDFPSRVKKLLRQVKGVYAITIDPVKGLILVCGTAEPSVLIKAVAKLGQSPQLYAYEKDPATAKTRFRTLLKRYATNKTQDKPSPPAPPVTATTPVETCPAGGETFRGFGYPGPTTMMQMPAFSLPPPRGLPGWLAPPTNPRLKYEEPKVTPRKPPAPYPFDYYENLGFPPSDSLFNYFSDDNPQPCSIM*	MEDLDFPICILKMNLQCCEDFPSRVKKLLRQVKGVYAITIDPVKGLILVCGTAEPSVLIKAVAKLGQSPQLYAYEKDPATAKTRFRTLLKRYATNKTQDKPSPPAPPVTATTPVETCPAGGETFRGFGYPGPTTMMQMPAFSLPPPRGLPGWLAPPTNPRLKYEEPKVTPRKPPAPYPFDYYENLGFPPSDSLFNYFSDDNPQPCSIM*
g14401.t1	cellular_organisms	2103	43.84	2103	43.84	701	3	1355084	1358057	+	AT3G04910.1	cellular organisms	2829	40.58	2103	43.84	701	2973	2103	701	identical	same	MNNLSYLEPDYSEFVEVDPTGRYGRYNEVLGKGASKTVYRAFDEYEGIEVAWNQVKLYDFLQSPEDLERLYCEIHLLKTLKHKNIMKFYTSWVDTANRNINFVTELFTSGTLRQYRLRHKRVNIRAMKHWCRQILRGLHYLHSHDPPVIHRDLKCDNIFVNGNQGEVKIGDLGLAAILRKSHAAHCVGTPEFMAPEVYEEAYNELVDIYSFGMCILEMVTFDYPYSECTHPAQIYKKVMSGKKPDALYKVKDPEVKCFIEKCLATVSLRVSARELLDDPFLRIDDGEFDLRSVDMEDSVGPLYRQPHHLPDYYNYPSNSSSLNRQYSNGNYPSNSSSLNRQYSNGYNSHHEYQNGWAYNPAETEETHGIELFESRNNDDQEEEKKSGNVDITIKGKRRDDGGLFLRLRIADKEGRVRNIYFPFDIETDTALSVATEMVAELDMDDHGVTKIANMIDGEISSLVPSWRPGPEFEECLAAAAAANAASICNNCVSNRTSMGSVMDFLRTNPGANVIQCCRNGCGETHGRFEEITIRETEVRLRELWKLQQQQESRELSSIDSGHNHSEEEEEEEVLYEDPENMFSCEAGNEINHISGSGSFSFMPSKYCDEPSEKTENQVQQELRWLKAKCQIELRDIQDEQLKTRWPESGEEVEISPKDGFLGSVSGLGREEDTVKEMFGERLVPKCLKRTTSLPVDAIDS*	MNNLSYLEPDYSEFVEVDPTGRYGRYNEVLGKGASKTVYRAFDEYEGIEVAWNQVKLYDFLQSPEDLERLYCEIHLLKTLKHKNIMKFYTSWVDTANRNINFVTELFTSGTLRQYRLRHKRVNIRAMKHWCRQILRGLHYLHSHDPPVIHRDLKCDNIFVNGNQGEVKIGDLGLAAILRKSHAAHCVGTPEFMAPEVYEEAYNELVDIYSFGMCILEMVTFDYPYSECTHPAQIYKKVMSGKKPDALYKVKDPEVKCFIEKCLATVSLRVSARELLDDPFLRIDDGEFDLRSVDMEDSVGPLYRQPHHLPDYYNYPSNSSSLNRQYSNGNYPSNSSSLNRQYSNGYNSHHEYQNGWAYNPAETEETHGIELFESRNNDDQEEEKKSGNVDITIKGKRRDDGGLFLRLRIADKEGRVRNIYFPFDIETDTALSVATEMVAELDMDDHGVTKIANMIDGEISSLVPSWRPGPEFEECLAAAAAANAASICNNCVSNRTSMGSVMDFLRTNPGANVIQCCRNGCGETHGRFEEITIRETEVRLRELWKLQQQQESRELSSIDSGHNHSEEEEEEEVLYEDPENMFSCEAGNEINHISGSGSFSFMPSKYCDEPSEKTENQVQQELRWLKAKCQIELRDIQDEQLKTRWPESGEEVEISPKDGFLGSVSGLGREEDTVKEMFGERLVPKCLKRTTSLPVDAIDS*
g14401.t1	cellular_organisms	2103	43.84	2103	43.84	701	3	1355084	1358057	+	AT3G04910.2	cellular organisms	2712	41.33	2034	44.1	678	2973	2027	664	homologous	same	MNNLSYLEPDYSEFVEVDPTGRYGRYNEVLGKGASKTVYRAFDEYEGIEVAWNQVKLYDFLQSPEDLERLYCEIHLLKTLKHKNIMKFYTSWVDTANRNINFVTELFTSGTLRQYRLRHKRVNIRAMKHWCRQILRGLHYLHSHDPPVIHRDLKCDNIFVNGNQGEVKIGDLGLAAILRKSHAAHCVGTPEFMAPEVYEEAYNELVDIYSFGMCILEMVTFDYPYSECTHPAQIYKKVMSGKKPDALYKVKDPEVKCFIEKCLATVSLRVSARELLDDPFLRIDDGEFDLRSVDMEDSVGPLYRQPHHLPDYYNYPSNSSSLNRQYSNGNYPSNSSSLNRQYSNGYNSHHEYQNGWAYNPAETEETHGIELFESRNNDDQEEEKKSGNVDITIKGKRRDDGGLFLRLRIADKEGRVRNIYFPFDIETDTALSVATEMVAELDMDDHGVTKIANMIDGEISSLVPSWRPGPEFEECLAAAAAANAASICNNCVSNRTSMGSVMDFLRTNPGANVIQCCRNGCGETHGRFEEITIRETEVRLRELWKLQQQQESRELSSIDSGHNHSEEEEEEEVLYEDPENMFSCEAGNEINHISGSGSFSFMPSKYCDEPSEKTENQVQQELRWLKAKCQIELRDIQDEQLKTRWPESGEEVEISPKDGFLGSVSGLGREEDTVKEMFGERLVPKCLKRTTSLPVDAIDS*	MEDTMKFLVKELQRLYRAFDEYEGIEVAWNQVKLYDFLQSPEDLERLYCEIHLLKTLKHKNIMKFYTSWVDTANRNINFVTELFTSGTLRQYRLRHKRVNIRAMKHWCRQILRGLHYLHSHDPPVIHRDLKCDNIFVNGNQGEVKIGDLGLAAILRKSHAAHCVGTPEFMAPEVYEEAYNELVDIYSFGMCILEMVTFDYPYSECTHPAQIYKKVMSGKKPDALYKVKDPEVKCFIEKCLATVSLRVSARELLDDPFLRIDDGEFDLRSVDMEDSVGPLYRQPHHLPDYYNYPSNSSSLNRQYSNGNYPSNSSSLNRQYSNGYNSHHEYQNGWAYNPAETEETHGIELFESRNNDDQEEEKKSGNVDITIKGKRRDDGGLFLRLRIADKEGRVRNIYFPFDIETDTALSVATEMVAELDMDDHGVTKIANMIDGEISSLVPSWRPGPEFEECLAAAAAANAASICNNCVSNRTSMGSVMDFLRTNPGANVIQCCRNGCGETHGRFEEITIRETEVRLRELWKLQQQQESRELSSIDSGHNHSEEEEEEEVLYEDPENMFSCEAGNEINHISGSGSFSFMPSKYCDEPSEKTENQVQQELRWLKAKCQIELRDIQDEQLKTRWPESGEEVEISPKDGFLGSVSGLGREEDTVKEMFGERLVPKCLKRTTSLPVDAIDS*
g14401.t1	cellular_organisms	2103	43.84	2103	43.84	701	3	1355084	1358057	+	AT3G04910.3	cellular organisms	2626	41.32	1725	45.33	575	2973	1721	575	homologous	same	MNNLSYLEPDYSEFVEVDPTGRYGRYNEVLGKGASKTVYRAFDEYEGIEVAWNQVKLYDFLQSPEDLERLYCEIHLLKTLKHKNIMKFYTSWVDTANRNINFVTELFTSGTLRQYRLRHKRVNIRAMKHWCRQILRGLHYLHSHDPPVIHRDLKCDNIFVNGNQGEVKIGDLGLAAILRKSHAAHCVGTPEFMAPEVYEEAYNELVDIYSFGMCILEMVTFDYPYSECTHPAQIYKKVMSGKKPDALYKVKDPEVKCFIEKCLATVSLRVSARELLDDPFLRIDDGEFDLRSVDMEDSVGPLYRQPHHLPDYYNYPSNSSSLNRQYSNGNYPSNSSSLNRQYSNGYNSHHEYQNGWAYNPAETEETHGIELFESRNNDDQEEEKKSGNVDITIKGKRRDDGGLFLRLRIADKEGRVRNIYFPFDIETDTALSVATEMVAELDMDDHGVTKIANMIDGEISSLVPSWRPGPEFEECLAAAAAANAASICNNCVSNRTSMGSVMDFLRTNPGANVIQCCRNGCGETHGRFEEITIRETEVRLRELWKLQQQQESRELSSIDSGHNHSEEEEEEEVLYEDPENMFSCEAGNEINHISGSGSFSFMPSKYCDEPSEKTENQVQQELRWLKAKCQIELRDIQDEQLKTRWPESGEEVEISPKDGFLGSVSGLGREEDTVKEMFGERLVPKCLKRTTSLPVDAIDS*	MKHWCRQILRGLHYLHSHDPPVIHRDLKCDNIFVNGNQGEVKIGDLGLAAILRKSHAAHCVGTPEFMAPEVYEEAYNELVDIYSFGMCILEMVTFDYPYSECTHPAQIYKKVMSGKKPDALYKVKDPEVKCFIEKCLATVSLRVSARELLDDPFLRIDDGEFDLRSVDMEDSVGPLYRQPHHLPDYYNYPSNSSSLNRQYSNGNYPSNSSSLNRQYSNGYNSHHEYQNGWAYNPAETEETHGIELFESRNNDDQEEEKKSGNVDITIKGKRRDDGGLFLRLRIADKEGRVRNIYFPFDIETDTALSVATEMVAELDMDDHGVTKIANMIDGEISSLVPSWRPGPEFEECLAAAAAANAASICNNCVSNRTSMGSVMDFLRTNPGANVIQCCRNGCGETHGRFEEITIRETEVRLRELWKLQQQQESRELSSIDSGHNHSEEEEEEEVLYEDPENMFSCEAGNEINHISGSGSFSFMPSKYCDEPSEKTENQVQQELRWLKAKCQIELRDIQDEQLKTRWPESGEEVEISPKDGFLGSVSGLGREEDTVKEMFGERLVPKCLKRTTSLPVDAIDS*
g14402.t1	cellular_organisms	402	43.53	402	43.53	134	3	1360989	1362065	+	AT3G04920.1	cellular organisms	938	39.77	402	43.53	134	1076	402	134	identical	same	MAEKAVTIRTRKFMTNRLLSRKQFVIDVLHPGRANVSKAELKEKLARMYEVKDPNAIFVFKFRTHFGGGKSSGFGLIYDTVESAKKFEPKYRLIRNGLDTKIEKSRKQIKERKNRAKKIRGVKKTKAGDAKKK*	MAEKAVTIRTRKFMTNRLLSRKQFVIDVLHPGRANVSKAELKEKLARMYEVKDPNAIFVFKFRTHFGGGKSSGFGLIYDTVESAKKFEPKYRLIRNGLDTKIEKSRKQIKERKNRAKKIRGVKKTKAGDAKKK*
g14402.t1	cellular_organisms	402	43.53	402	43.53	134	3	1360989	1362065	+	AT3G04920.2	cellular organisms	1135	38.85	339	42.48	113	1076	282	95	homologous	same	MAEKAVTIRTRKFMTNRLLSRKQFVIDVLHPGRANVSKAELKEKLARMYEVKDPNAIFVFKFRTHFGGGKSSGFGLIYDTVESAKKFEPKYRLIRNGLDTKIEKSRKQIKERKNRAKKIRGVKKTKAGDAKKK*	MAEKAVTIRTRKFMTNRLLSRKQFVIDVLHPGRANVSKAELKEKLARMYEVKDPNAIFVFKFRTHFGGGKSSGFGLIYDTVESAKKFEPKYRLIRVNAFSTLVSIVIYCYSH*
g14403.t1	Magnoliophyta	1371	48.87	1371	48.87	457	3	1363029	1364399	+	AT3G04930.1	Magnoliopsida	2303	43.86	1371	48.87	457	1370	1371	457	identical	same	MTSDHRDALFSLELESPDPDEGGVADGGESDTDEDLRDNDDVVMPGTNEAEAEDDDPEEEDLNSPSTSSLPMVSTISATAVVSGTPTATSSTGAVTVALPAGSAVPVSVIPVDSDPKWHRMTEIVHQRPPIDDSRRLFQRLWTDEDEIELLRGFLDYMTMHRGSSSHPPDTAPFYEQIKSKLQLDFNKNQLVEKLRRLKKKYRNVMSKISSGKEVFFKSPHDQSTFEISRKIWNQTGKIIGFEDNNVMDFEETNNHHNTTNGNYSTFNSPSSNPTLELDSENGIEKKLTMSSSSVSRKRSRSRIGKIEEDNKPVITPSDGPIASNVNLNEAAAVGIGGNLGGLIEETVKNCVSPVIKEMMNGTTSMMMAAMGGGFPGLGGGGGGGGGHGFGSLSPMFTRPFNFGFGVEGGGNKAVADERWRKQQILELEVYSRRLELVQEQIRTTLNELKTMPSGI*	MTSDHRDALFSLELESPDPDEGGVADGGESDTDEDLRDNDDVVMPGTNEAEAEDDDPEEEDLNSPSTSSLPMVSTISATAVVSGTPTATSSTGAVTVALPAGSAVPVSVIPVDSDPKWHRMTEIVHQRPPIDDSRRLFQRLWTDEDEIELLRGFLDYMTMHRGSSSHPPDTAPFYEQIKSKLQLDFNKNQLVEKLRRLKKKYRNVMSKISSGKEVFFKSPHDQSTFEISRKIWNQTGKIIGFEDNNVMDFEETNNHHNTTNGNYSTFNSPSSNPTLELDSENGIEKKLTMSSSSVSRKRSRSRIGKIEEDNKPVITPSDGPIASNVNLNEAAAVGIGGNLGGLIEETVKNCVSPVIKEMMNGTTSMMMAAMGGGFPGLGGGGGGGGGHGFGSLSPMFTRPFNFGFGVEGGGNKAVADERWRKQQILELEVYSRRLELVQEQIRTTLNELKTMPSGI*
g14403.t1	Magnoliophyta	1371	48.87	1371	48.87	457	3	1363029	1364399	+	AT3G04930.2	Magnoliopsida	1463	46.41	1191	49.12	397	1370	1158	359	homologous	same	MTSDHRDALFSLELESPDPDEGGVADGGESDTDEDLRDNDDVVMPGTNEAEAEDDDPEEEDLNSPSTSSLPMVSTISATAVVSGTPTATSSTGAVTVALPAGSAVPVSVIPVDSDPKWHRMTEIVHQRPPIDDSRRLFQRLWTDEDEIELLRGFLDYMTMHRGSSSHPPDTAPFYEQIKSKLQLDFNKNQLVEKLRRLKKKYRNVMSKISSGKEVFFKSPHDQSTFEISRKIWNQTGKIIGFEDNNVMDFEETNNHHNTTNGNYSTFNSPSSNPTLELDSENGIEKKLTMSSSSVSRKRSRSRIGKIEEDNKPVITPSDGPIASNVNLNEAAAVGIGGNLGGLIEETVKNCVSPVIKEMMNGTTSMMMAAMGGGFPGLGGGGGGGGGHGFGSLSPMFTRPFNFGFGVEGGGNKAVADERWRKQQILELEVYSRRLELVQEQIRTTLNELKTMPSGI*	MTSDHRDALFSLELESPDPDEGGVADGGESDTDEDLRDNDDVVMPGTNEAEAEDDDPEEEDLNSPSTSSLPMVSTISATAVVSGTPTATSSTGAVTVALPAGSAVPVSVIPVDSDPKWHRMTEIVHQRPPIDDSRRLFQRLWTDEDEIELLRGFLDYMTMHRGSSSHPPDTAPFYEQIKSKLQLDFNKNQLVEKLRRLKKKYRNVMSKISSGKEVFFKSPHDQSTFEISRKIWNQTGKIIGFEDNNVMDFEETNNHHNTTNGNYSTFNSPSSNPTLELDSENGIEKKLTMSSSSVSRKRSRSRIGKIEEDNKPVITPSDGPIASNVNLNEAAAVGIGGNLGGLIEETVKNCVSPVIKEMMNGTTSMMMAAMGGGFPGLGGGGGGGGGGGFVYNLLY*
g14404.t1	cellular_organisms	1056	44.41	1056	44.41	352	3	1364903	1367508	+	AT3G04940.1	cellular organisms	1529	41.47	975	45.13	325	2418	930	309	homologous	same	MLCFLLNTRTVLSFCRQSSSSSSSSIGSGTELKLGRILTWRRTGNTPMVYLNNIVDGCVARIAAKLEMMEPCSSVKERIAYGMIKDAEDKGLITPGKSTLIEATSGNTGIGLAFIGAAKGYKVVLTMPSSMSLERKIILLALGAEVHLTDPSKGVQGIIDKAEEICSKNPDSIMLEQFKNPSNPQTHYRTTGPEIWRDSAGEVDILVAGVGTGGTLSGSGRFLKEKNKDFKVYGVEPTESAVISGGKPGTHLIQGIGAGLIPDNLDFNVLDEVIQVTSVEAIETAKLLALKEGLLVGISSGAAAAAAIKVAKRPENAGKLIVVIFPSGGERYLSTSLFESVRHEAENLPIQ*	MEEDRCSIKDDATQLIGNTPMVYLNNIVDGCVARIAAKLEMMEPCSSVKERIAYGMIKDAEDKGLITPGKSTLIEATSGNTGIGLAFIGAAKGYKVVLTMPSSMSLERKIILLALGAEVHLTDPSKGVQGIIDKAEEICSKNPDSIMLEQFKNPSNPQTHYRTTGPEIWRDSAGEVDILVAGVGTGGTLSGSGRFLKEKNKDFKVYGVEPTESAVISGGKPGTHLIQGIGAGLIPDNLDFNVLDEVIQVTSVEAIETAKLLALKEGLLVGISSGAAAAAAIKVAKRPENAGKLIVVIFPSGGERYLSTSLFESVRHEAENLPIQ*
g14404.t1	cellular_organisms	1056	44.41	1056	44.41	352	3	1364903	1367508	+	AT3G04940.2	cellular organisms	1431	41.3	975	45.13	325	2030	930	309	homologous	same	MLCFLLNTRTVLSFCRQSSSSSSSSIGSGTELKLGRILTWRRTGNTPMVYLNNIVDGCVARIAAKLEMMEPCSSVKERIAYGMIKDAEDKGLITPGKSTLIEATSGNTGIGLAFIGAAKGYKVVLTMPSSMSLERKIILLALGAEVHLTDPSKGVQGIIDKAEEICSKNPDSIMLEQFKNPSNPQTHYRTTGPEIWRDSAGEVDILVAGVGTGGTLSGSGRFLKEKNKDFKVYGVEPTESAVISGGKPGTHLIQGIGAGLIPDNLDFNVLDEVIQVTSVEAIETAKLLALKEGLLVGISSGAAAAAAIKVAKRPENAGKLIVVIFPSGGERYLSTSLFESVRHEAENLPIQ*	MEEDRCSIKDDATQLIGNTPMVYLNNIVDGCVARIAAKLEMMEPCSSVKERIAYGMIKDAEDKGLITPGKSTLIEATSGNTGIGLAFIGAAKGYKVVLTMPSSMSLERKIILLALGAEVHLTDPSKGVQGIIDKAEEICSKNPDSIMLEQFKNPSNPQTHYRTTGPEIWRDSAGEVDILVAGVGTGGTLSGSGRFLKEKNKDFKVYGVEPTESAVISGGKPGTHLIQGIGAGLIPDNLDFNVLDEVIQVTSVEAIETAKLLALKEGLLVGISSGAAAAAAIKVAKRPENAGKLIVVIFPSGGERYLSTSLFESVRHEAENLPIQ*
g14405.t1	Viridiplantae	696	44.83	696	44.83	232	3	1371786	1373300	+	AT3G04950.1	Viridiplantae	1070	41.4	696	44.83	232	1514	696	232	identical	same	MWSSRTLKYIFRLRPEPISSSSSSAYSLSRITGGSPIPSQQQRSITSTAPLNGWMDSIKGVFTGNKDTPLEESNLPVEAFTLLRFADELKNARRLGKFKQYIVGRSSEATFADAFEKQEAVIRYLGALDATGENLQASQKQDAAKHCKCTITDVENTLSKFTWARQAHKKMTELKEGGKPLPKNMGELQKMMGSTPMDLARSNLAKSGQISRNALCPCGSKKRYKRCCGKD*	MWSSRTLKYIFRLRPEPISSSSSSAYSLSRITGGSPIPSQQQRSITSTAPLNGWMDSIKGVFTGNKDTPLEESNLPVEAFTLLRFADELKNARRLGKFKQYIVGRSSEATFADAFEKQEAVIRYLGALDATGENLQASQKQDAAKHCKCTITDVENTLSKFTWARQAHKKMTELKEGGKPLPKNMGELQKMMGSTPMDLARSNLAKSGQISRNALCPCGSKKRYKRCCGKD*
g14406.t1	Streptophyta	1818	42.9	1818	42.9	606	3	1373819	1375769	+	AT3G04960.1	Streptophyta	2285	40.66	1671	42.25	557	1950	1670	557	homologous	same	MLSTERTKFRSMEPATSSPLPRDTSEQDPALAQSEDQSQGRLRVSAYDLMVVDSDLEGLDQRKEEMRNIFDDIQDKASLILQFSLKWEEIDDRFGFLKQRAMEKEVSVRNQILELEKKEERLRLVEERERKIEASFSTLQEKGNESDLILLMEANVMRLVLQMQFEQVVVAQLNAQENFLGSLHDSMMKKHEELMTELEARKNEVALISKTIDAKTCDLDMKVKDFDLKQTTESERMRKETELMETSLKQLEARENELRLLNETIQGKSMELEKKEVNFQLKHEAAARETEVKNKFLELKEKKLEEREQHLELKQRKKEKPAIRAETRKRSRLEYESPLSAEKGRYAETLIRPGKKQVQKREAHEIIYIDEDEPFNCPDPDFHDFNNTMSSFAVGQVWALYDPVDDMPRYYAEIRKVLQPQLSLRVTWLESLQTTEEPIPACGRFEHGKSETSSHLMFSHEMYHTIRGQYVTINPRKGETWALFGDWTKTWKSHSEQQKTPYSYDFVEVVTEFDSDRGIGVAYLGRVEGFTSVYERAAQNGLVEIMISCDEMLRFSHRVPSFKMTGDEKEGVPAGSFELDPAAVPRVYLKDAKVKEEKMEPIVLV*	MVVDSDLEGLDQRKEEMRNIFDDIQDKASLILQFSLKWEEIDDRFGFLKQRAMEKEVSVRNQILELEKKEERLRLVEERERKIEASFSTLQEKGNESDLILLMEANVMRLVLQMQFEQVVVAQLNAQENFLGSLHDSMMKKHEELMTELEARKNEVALISKTIDAKTCDLDMKVKDFDLKQTTESERMRKETELMETSLKQLEARENELRLLNETIQGKSMELEKKEVNFQLKHEAAARETEVKNKFLELKEKKLEEREQHLELKQRKKEKPAIRAETRKRSRLEYESPLSAEKGRYAETLIRPGKKQVQKREAHEIIYIDEDEPFNCPDPDFHDFNNTMSSFAVGQVWALYDPVDDMPRYYAEIRKVLQPQLSLRVTWLESLQTTEEPIPACGRFEHGKSETSSHLMFSHEMYHTIRGQYVTINPRKGETWALFGDWTKTWKSHSEQQKTPYSYDFVEVVTEFDSDRGIGVAYLGRVEGFTSVYERAAQNGLVEIMISCDEMLRFSHRVPSFKMTGDEKEGVPAGSFELDPAAVPRVYLKDAKVKEEKMEPIVLV*
g14406.t1	Streptophyta	1818	42.9	1818	42.9	606	3	1373819	1375769	+	AT3G04960.2	Streptophyta	1807	42.89	1515	42.77	505	1950	1514	505	homologous	same	MLSTERTKFRSMEPATSSPLPRDTSEQDPALAQSEDQSQGRLRVSAYDLMVVDSDLEGLDQRKEEMRNIFDDIQDKASLILQFSLKWEEIDDRFGFLKQRAMEKEVSVRNQILELEKKEERLRLVEERERKIEASFSTLQEKGNESDLILLMEANVMRLVLQMQFEQVVVAQLNAQENFLGSLHDSMMKKHEELMTELEARKNEVALISKTIDAKTCDLDMKVKDFDLKQTTESERMRKETELMETSLKQLEARENELRLLNETIQGKSMELEKKEVNFQLKHEAAARETEVKNKFLELKEKKLEEREQHLELKQRKKEKPAIRAETRKRSRLEYESPLSAEKGRYAETLIRPGKKQVQKREAHEIIYIDEDEPFNCPDPDFHDFNNTMSSFAVGQVWALYDPVDDMPRYYAEIRKVLQPQLSLRVTWLESLQTTEEPIPACGRFEHGKSETSSHLMFSHEMYHTIRGQYVTINPRKGETWALFGDWTKTWKSHSEQQKTPYSYDFVEVVTEFDSDRGIGVAYLGRVEGFTSVYERAAQNGLVEIMISCDEMLRFSHRVPSFKMTGDEKEGVPAGSFELDPAAVPRVYLKDAKVKEEKMEPIVLV*	MEKEVSVRNQILELEKKEERLRLVEERERKIEASFSTLQEKGNESDLILLMEANVMRLVLQMQFEQVVVAQLNAQENFLGSLHDSMMKKHEELMTELEARKNEVALISKTIDAKTCDLDMKVKDFDLKQTTESERMRKETELMETSLKQLEARENELRLLNETIQGKSMELEKKEVNFQLKHEAAARETEVKNKFLELKEKKLEEREQHLELKQRKKEKPAIRAETRKRSRLEYESPLSAEKGRYAETLIRPGKKQVQKREAHEIIYIDEDEPFNCPDPDFHDFNNTMSSFAVGQVWALYDPVDDMPRYYAEIRKVLQPQLSLRVTWLESLQTTEEPIPACGRFEHGKSETSSHLMFSHEMYHTIRGQYVTINPRKGETWALFGDWTKTWKSHSEQQKTPYSYDFVEVVTEFDSDRGIGVAYLGRVEGFTSVYERAAQNGLVEIMISCDEMLRFSHRVPSFKMTGDEKEGVPAGSFELDPAAVPRVYLKDAKVKEEKMEPIVLV*
g14406.t1	Streptophyta	1818	42.9	1818	42.9	606	3	1373819	1375769	+	AT3G04960.3	Streptophyta	2169	41.12	1818	42.9	606	1950	1818	606	identical	same	MLSTERTKFRSMEPATSSPLPRDTSEQDPALAQSEDQSQGRLRVSAYDLMVVDSDLEGLDQRKEEMRNIFDDIQDKASLILQFSLKWEEIDDRFGFLKQRAMEKEVSVRNQILELEKKEERLRLVEERERKIEASFSTLQEKGNESDLILLMEANVMRLVLQMQFEQVVVAQLNAQENFLGSLHDSMMKKHEELMTELEARKNEVALISKTIDAKTCDLDMKVKDFDLKQTTESERMRKETELMETSLKQLEARENELRLLNETIQGKSMELEKKEVNFQLKHEAAARETEVKNKFLELKEKKLEEREQHLELKQRKKEKPAIRAETRKRSRLEYESPLSAEKGRYAETLIRPGKKQVQKREAHEIIYIDEDEPFNCPDPDFHDFNNTMSSFAVGQVWALYDPVDDMPRYYAEIRKVLQPQLSLRVTWLESLQTTEEPIPACGRFEHGKSETSSHLMFSHEMYHTIRGQYVTINPRKGETWALFGDWTKTWKSHSEQQKTPYSYDFVEVVTEFDSDRGIGVAYLGRVEGFTSVYERAAQNGLVEIMISCDEMLRFSHRVPSFKMTGDEKEGVPAGSFELDPAAVPRVYLKDAKVKEEKMEPIVLV*	MLSTERTKFRSMEPATSSPLPRDTSEQDPALAQSEDQSQGRLRVSAYDLMVVDSDLEGLDQRKEEMRNIFDDIQDKASLILQFSLKWEEIDDRFGFLKQRAMEKEVSVRNQILELEKKEERLRLVEERERKIEASFSTLQEKGNESDLILLMEANVMRLVLQMQFEQVVVAQLNAQENFLGSLHDSMMKKHEELMTELEARKNEVALISKTIDAKTCDLDMKVKDFDLKQTTESERMRKETELMETSLKQLEARENELRLLNETIQGKSMELEKKEVNFQLKHEAAARETEVKNKFLELKEKKLEEREQHLELKQRKKEKPAIRAETRKRSRLEYESPLSAEKGRYAETLIRPGKKQVQKREAHEIIYIDEDEPFNCPDPDFHDFNNTMSSFAVGQVWALYDPVDDMPRYYAEIRKVLQPQLSLRVTWLESLQTTEEPIPACGRFEHGKSETSSHLMFSHEMYHTIRGQYVTINPRKGETWALFGDWTKTWKSHSEQQKTPYSYDFVEVVTEFDSDRGIGVAYLGRVEGFTSVYERAAQNGLVEIMISCDEMLRFSHRVPSFKMTGDEKEGVPAGSFELDPAAVPRVYLKDAKVKEEKMEPIVLV*
g14406.t1	Streptophyta	1818	42.9	1818	42.9	606	3	1373819	1375769	+	AT3G04960.4	Streptophyta	1901	42.14	1662	43.5	554	1950	1660	606	homologous	same	MLSTERTKFRSMEPATSSPLPRDTSEQDPALAQSEDQSQGRLRVSAYDLMVVDSDLEGLDQRKEEMRNIFDDIQDKASLILQFSLKWEEIDDRFGFLKQRAMEKEVSVRNQILELEKKEERLRLVEERERKIEASFSTLQEKGNESDLILLMEANVMRLVLQMQFEQVVVAQLNAQENFLGSLHDSMMKKHEELMTELEARKNEVALISKTIDAKTCDLDMKVKDFDLKQTTESERMRKETELMETSLKQLEARENELRLLNETIQGKSMELEKKEVNFQLKHEAAARETEVKNKFLELKEKKLEEREQHLELKQRKKEKPAIRAETRKRSRLEYESPLSAEKGRYAETLIRPGKKQVQKREAHEIIYIDEDEPFNCPDPDFHDFNNTMSSFAVGQVWALYDPVDDMPRYYAEIRKVLQPQLSLRVTWLESLQTTEEPIPACGRFEHGKSETSSHLMFSHEMYHTIRGQYVTINPRKGETWALFGDWTKTWKSHSEQQKTPYSYDFVEVVTEFDSDRGIGVAYLGRVEGFTSVYERAAQNGLVEIMISCDEMLRFSHRVPSFKMTGDEKEGVPAGSFELDPAAVPRVYLKDAKVKEEKMEPIVLV*	MLSTERTKFRSMEPATSSPLPRDTSEQDPALAQSEDQSQGRFGFLKQRAMEKEVSVRNQILELEKKEERLRLVEERERKIEASFSTLQEKGNESDLILLMEANVMRLVLQMQFEQVVVAQLNAQENFLGSLHDSMMKKHEELMTELEARKNEVALISKTIDAKTCDLDMKVKDFDLKQTTESERMRKETELMETSLKQLEARENELRLLNETIQGKSMELEKKEVNFQLKHEAAARETEVKNKFLELKEKKLEEREQHLELKQRKKEKPAIRAETRKRSRLEYESPLSAEKGRYAETLIRPGKKQVQKREAHEIIYIDEDEPFNCPDPDFHDFNNTMSSFAVGQVWALYDPVDDMPRYYAEIRKVLQPQLSLRVTWLESLQTTEEPIPACGRFEHGKSETSSHLMFSHEMYHTIRGQYVTINPRKGETWALFGDWTKTWKSHSEQQKTPYSYDFVEVVTEFDSDRGIGVAYLGRVEGFTSVYERAAQNGLVEIMISCDEMLRFSHRVPSFKMTGDEKEGVPAGSFELDPAAVPRVYLKDAKVKEEKMEPIVLV*
g14407.t1	Eukaryota	1194	42.46	1194	42.46	398	3	1376240	1378339	+	AT3G04970.1	Eukaryota	1441	40.67	1194	42.46	398	2099	1194	398	identical	same	MAVQWLLVCHGMMTLTVVISFLCGQWPIFKGTPFQWIHYFLTFGAYDYFLRFVGFVFGSKGTDVILSVEYFCCDRPNPILQVIYIAIMGSTYFLTAKSSFIYIPGYYLGDVHKYTSFLAVIVGVILFLLTCFSDPGTVNAENVSRYISAYPYDDIIYSKKECSTCKIPKPARSKHCSICNRCVARFDHHCGWMNNCIGERNTKYFMAFLLWHFLLCLYGTVAIGFILAGRVKELRVVHILTVYYGVDKSFRSLAPRVIQWLVGTYNTQILLMVFLAIVSLLLAGFFAYHANLCLTNTTTNETFKWREYISLNKKLSEAKASAAALKAGMSCELKKPSAESKCFGLCGRSSAREEEVKADAIAKRNLYDRGSFQNVSEIVFPLSSRPSSSNKSKRKSE*	MAVQWLLVCHGMMTLTVVISFLCGQWPIFKGTPFQWIHYFLTFGAYDYFLRFVGFVFGSKGTDVILSVEYFCCDRPNPILQVIYIAIMGSTYFLTAKSSFIYIPGYYLGDVHKYTSFLAVIVGVILFLLTCFSDPGTVNAENVSRYISAYPYDDIIYSKKECSTCKIPKPARSKHCSICNRCVARFDHHCGWMNNCIGERNTKYFMAFLLWHFLLCLYGTVAIGFILAGRVKELRVVHILTVYYGVDKSFRSLAPRVIQWLVGTYNTQILLMVFLAIVSLLLAGFFAYHANLCLTNTTTNETFKWREYISLNKKLSEAKASAAALKAGMSCELKKPSAESKCFGLCGRSSAREEEVKADAIAKRNLYDRGSFQNVSEIVFPLSSRPSSSNKSKRKSE*
g14407.t1	Eukaryota	1194	42.46	1194	42.46	398	3	1376240	1378339	+	AT3G04970.2	Eukaryota	1527	40.14	951	41.96	317	2099	894	301	homologous	same	MAVQWLLVCHGMMTLTVVISFLCGQWPIFKGTPFQWIHYFLTFGAYDYFLRFVGFVFGSKGTDVILSVEYFCCDRPNPILQVIYIAIMGSTYFLTAKSSFIYIPGYYLGDVHKYTSFLAVIVGVILFLLTCFSDPGTVNAENVSRYISAYPYDDIIYSKKECSTCKIPKPARSKHCSICNRCVARFDHHCGWMNNCIGERNTKYFMAFLLWHFLLCLYGTVAIGFILAGRVKELRVVHILTVYYGVDKSFRSLAPRVIQWLVGTYNTQILLMVFLAIVSLLLAGFFAYHANLCLTNTTTNETFKWREYISLNKKLSEAKASAAALKAGMSCELKKPSAESKCFGLCGRSSAREEEVKADAIAKRNLYDRGSFQNVSEIVFPLSSRPSSSNKSKRKSE*	MAVQWLLVCHGMMTLTVVISFLCGQWPIFKGTPFQWIHYFLTFGAYDYFLRFVGFVFGSKGTDVILSVEYFCCDRPNPILQVIYIAIMGSTYFLTAKSSFIYIPGYYLGDVHKYTSFLAVIVGVILFLLTCFSDPGTVNAENVSRYISAYPYDDIIYSKKECSTCKIPKPARSKHCSICNRCVARFDHHCGWMNNCIGERNTKYFMAFLLWHFLLCLYGTVAIGFILAGRVKELRVVHILTVYYGVDKSFRSLAPRVIQWLVGTYNTQILLMVFLAIVSLLLAGFFAYHANLCLTNTTTNEVLTFPSLEINYVSPS*
g14407.t1	Eukaryota	1194	42.46	1194	42.46	398	3	1376240	1378339	+	AT3G04970.3	Eukaryota	1533	40.7	933	41.26	311	2099	925	311	homologous	same	MAVQWLLVCHGMMTLTVVISFLCGQWPIFKGTPFQWIHYFLTFGAYDYFLRFVGFVFGSKGTDVILSVEYFCCDRPNPILQVIYIAIMGSTYFLTAKSSFIYIPGYYLGDVHKYTSFLAVIVGVILFLLTCFSDPGTVNAENVSRYISAYPYDDIIYSKKECSTCKIPKPARSKHCSICNRCVARFDHHCGWMNNCIGERNTKYFMAFLLWHFLLCLYGTVAIGFILAGRVKELRVVHILTVYYGVDKSFRSLAPRVIQWLVGTYNTQILLMVFLAIVSLLLAGFFAYHANLCLTNTTTNETFKWREYISLNKKLSEAKASAAALKAGMSCELKKPSAESKCFGLCGRSSAREEEVKADAIAKRNLYDRGSFQNVSEIVFPLSSRPSSSNKSKRKSE*	MGSTYFLTAKSSFIYIPGYYLGDVHKYTSFLAVIVGVILFLLTCFSDPGTVNAENVSRYISAYPYDDIIYSKKECSTCKIPKPARSKHCSICNRCVARFDHHCGWMNNCIGERNTKYFMAFLLWHFLLCLYGTVAIGFILAGRVKELRVVHILTVYYGVDKSFRSLAPRVIQWLVGTYNTQILLMVFLAIVSLLLAGFFAYHANLCLTNTTTNETFKWREYISLNKKLSEAKASAAALKAGMSCELKKPSAESKCFGLCGRSSAREEEVKADAIAKRNLYDRGSFQNVSEIVFPLSSRPSSSNKSKRKSE*
g14408.t1	cellular_organisms	3552	41.61	3552	41.61	1184	3	1378684	1382235	-	AT3G04980.1	cellular organisms	3498	41.68	3498	41.68	1166	3497	3497	1166	homologous	same	MECNKEDAIRASKIAEEKMEAGDFVGAHKFVTKAQRLFPNLENIVQMMTICDVHSSAIKKIKGLDDWYGVLQVQPYADADTIKKQYRKLALLLHPDKNKFAGAEAAFKLVGEANRLLSDQIKRSQYDNRYRSHSMFANRHVNVYSGRHCAATNNAAENIAGVFTFWTRCRHCGQCYKYLREYMNTSMHCSSCQKSFVACKMRCDGVPPSSSTAGRKEFQDQVMSNTSRQNASTAAESGSSAADMGKNGKVGGKVNKKNQEKQKNGAVNRGTKKEEGCTENDAEGRKPQTSETGTNISAEMPKADVLKPQHQVKEEPDTSAEKSIPDLSAPQKNRAPKKKRKVVEESSKSFEVDSSDTAGAKTDTNEHNKRKSSRKKPQVSYAKEGSDGDFVSPPNKKTKSGFEFESEPNKKQTAEDNKSPKLAVSGVSSASSHSYKGKAKKNAHSGNEDNLSAKNKVSEGCDGNGEDAALLSKIGRVEKGYKANENSNPLDIPDLEFSVFKVERKTEDFAVNQVWSTTTDCRDGMPRKYARVKKVLNGEFKLRITYLDPVLDKTDESIPVACGKFKNGKTMEVKDSSIFSGQMHHLRCNNIVSIYPRKGEIWAIFREWEEEWNTSLKKHKFPYKYDFVEIVSDFHDLNGVGVAYLGKLKGSVQLFHWEPQHGICQIQCSPKDMLRFSHKVPAVKMTGKEKESVPPNSYELDPAALPKDIFQVDAVDMEMDSEILKGKADGPYKVGAKAKAVQETASSPRKRQKSDDDNDDGVCSNLGEVIGGSNRSHIFSSCEVDDKNTSTKSRKDGESTDVFRLRKSPRLQTIPNHQGDEKKSAKQGNKMNTPKKMDKGLVTDSLGVDEKKTSKSRKNGEATDVFKLRKSPRLQTIPSQQGDEMKSTKQGNKMNTPKKTDKGLETDSLGVRKSPNGIHQPAESQEGESSKKQGCNGEIPSLSKQNDLPTQLGGSTYKSPRTTHVSPHCKTPRRNAFDFQNLRSEDKFEVNQIWAIYSNDNGMPLEYVKIKKIETKPKFVLRGTPTELYPPSTEPVTRTVSCGEFKLLKGRPKIIPHASFSHLVKPFDSSKRFRFKVYPRKGEIWALYKNCDSTEEPDIVEVVEDNCDGEIVKVVALTAMGSSFQRKQGSDVGLIDISKAEMSRFSHQIPAIRHPKKTTRLVKGGYYWELDPIAIPSRTIVID*	MEAGDFVGAHKFVTKAQRLFPNLENIVQMMTICDVHSSAIKKIKGLDDWYGVLQVQPYADADTIKKQYRKLALLLHPDKNKFAGAEAAFKLVGEANRLLSDQIKRSQYDNRYRSHSMFANRHVNVYSGRHCAATNNAAENIAGVFTFWTRCRHCGQCYKYLREYMNTSMHCSSCQKSFVACKMRCDGVPPSSSTAGRKEFQDQVMSNTSRQNASTAAESGSSAADMGKNGKVGGKVNKKNQEKQKNGAVNRGTKKEEGCTENDAEGRKPQTSETGTNISAEMPKADVLKPQHQVKEEPDTSAEKSIPDLSAPQKNRAPKKKRKVVEESSKSFEVDSSDTAGAKTDTNEHNKRKSSRKKPQVSYAKEGSDGDFVSPPNKKTKSGFEFESEPNKKQTAEDNKSPKLAVSGVSSASSHSYKGKAKKNAHSGNEDNLSAKNKVSEGCDGNGEDAALLSKIGRVEKGYKANENSNPLDIPDLEFSVFKVERKTEDFAVNQVWSTTTDCRDGMPRKYARVKKVLNGEFKLRITYLDPVLDKTDESIPVACGKFKNGKTMEVKDSSIFSGQMHHLRCNNIVSIYPRKGEIWAIFREWEEEWNTSLKKHKFPYKYDFVEIVSDFHDLNGVGVAYLGKLKGSVQLFHWEPQHGICQIQCSPKDMLRFSHKVPAVKMTGKEKESVPPNSYELDPAALPKDIFQVDAVDMEMDSEILKGKADGPYKVGAKAKAVQETASSPRKRQKSDDDNDDGVCSNLGEVIGGSNRSHIFSSCEVDDKNTSTKSRKDGESTDVFRLRKSPRLQTIPNHQGDEKKSAKQGNKMNTPKKMDKGLVTDSLGVDEKKTSKSRKNGEATDVFKLRKSPRLQTIPSQQGDEMKSTKQGNKMNTPKKTDKGLETDSLGVRKSPNGIHQPAESQEGESSKKQGCNGEIPSLSKQNDLPTQLGGSTYKSPRTTHVSPHCKTPRRNAFDFQNLRSEDKFEVNQIWAIYSNDNGMPLEYVKIKKIETKPKFVLRGTPTELYPPSTEPVTRTVSCGEFKLLKGRPKIIPHASFSHLVKPFDSSKRFRFKVYPRKGEIWALYKNCDSTEEPDIVEVVEDNCDGEIVKVVALTAMGSSFQRKQGSDVGLIDISKAEMSRFSHQIPAIRHPKKTTRLVKGGYYWELDPIAIPSRTIVID*
g14408.t1	cellular_organisms	3552	41.61	3552	41.61	1184	3	1378684	1382235	-	AT3G04980.2	cellular organisms	4098	41.31	3552	41.61	1184	3551	3552	1184	identical	same	MECNKEDAIRASKIAEEKMEAGDFVGAHKFVTKAQRLFPNLENIVQMMTICDVHSSAIKKIKGLDDWYGVLQVQPYADADTIKKQYRKLALLLHPDKNKFAGAEAAFKLVGEANRLLSDQIKRSQYDNRYRSHSMFANRHVNVYSGRHCAATNNAAENIAGVFTFWTRCRHCGQCYKYLREYMNTSMHCSSCQKSFVACKMRCDGVPPSSSTAGRKEFQDQVMSNTSRQNASTAAESGSSAADMGKNGKVGGKVNKKNQEKQKNGAVNRGTKKEEGCTENDAEGRKPQTSETGTNISAEMPKADVLKPQHQVKEEPDTSAEKSIPDLSAPQKNRAPKKKRKVVEESSKSFEVDSSDTAGAKTDTNEHNKRKSSRKKPQVSYAKEGSDGDFVSPPNKKTKSGFEFESEPNKKQTAEDNKSPKLAVSGVSSASSHSYKGKAKKNAHSGNEDNLSAKNKVSEGCDGNGEDAALLSKIGRVEKGYKANENSNPLDIPDLEFSVFKVERKTEDFAVNQVWSTTTDCRDGMPRKYARVKKVLNGEFKLRITYLDPVLDKTDESIPVACGKFKNGKTMEVKDSSIFSGQMHHLRCNNIVSIYPRKGEIWAIFREWEEEWNTSLKKHKFPYKYDFVEIVSDFHDLNGVGVAYLGKLKGSVQLFHWEPQHGICQIQCSPKDMLRFSHKVPAVKMTGKEKESVPPNSYELDPAALPKDIFQVDAVDMEMDSEILKGKADGPYKVGAKAKAVQETASSPRKRQKSDDDNDDGVCSNLGEVIGGSNRSHIFSSCEVDDKNTSTKSRKDGESTDVFRLRKSPRLQTIPNHQGDEKKSAKQGNKMNTPKKMDKGLVTDSLGVDEKKTSKSRKNGEATDVFKLRKSPRLQTIPSQQGDEMKSTKQGNKMNTPKKTDKGLETDSLGVRKSPNGIHQPAESQEGESSKKQGCNGEIPSLSKQNDLPTQLGGSTYKSPRTTHVSPHCKTPRRNAFDFQNLRSEDKFEVNQIWAIYSNDNGMPLEYVKIKKIETKPKFVLRGTPTELYPPSTEPVTRTVSCGEFKLLKGRPKIIPHASFSHLVKPFDSSKRFRFKVYPRKGEIWALYKNCDSTEEPDIVEVVEDNCDGEIVKVVALTAMGSSFQRKQGSDVGLIDISKAEMSRFSHQIPAIRHPKKTTRLVKGGYYWELDPIAIPSRTIVID*	MECNKEDAIRASKIAEEKMEAGDFVGAHKFVTKAQRLFPNLENIVQMMTICDVHSSAIKKIKGLDDWYGVLQVQPYADADTIKKQYRKLALLLHPDKNKFAGAEAAFKLVGEANRLLSDQIKRSQYDNRYRSHSMFANRHVNVYSGRHCAATNNAAENIAGVFTFWTRCRHCGQCYKYLREYMNTSMHCSSCQKSFVACKMRCDGVPPSSSTAGRKEFQDQVMSNTSRQNASTAAESGSSAADMGKNGKVGGKVNKKNQEKQKNGAVNRGTKKEEGCTENDAEGRKPQTSETGTNISAEMPKADVLKPQHQVKEEPDTSAEKSIPDLSAPQKNRAPKKKRKVVEESSKSFEVDSSDTAGAKTDTNEHNKRKSSRKKPQVSYAKEGSDGDFVSPPNKKTKSGFEFESEPNKKQTAEDNKSPKLAVSGVSSASSHSYKGKAKKNAHSGNEDNLSAKNKVSEGCDGNGEDAALLSKIGRVEKGYKANENSNPLDIPDLEFSVFKVERKTEDFAVNQVWSTTTDCRDGMPRKYARVKKVLNGEFKLRITYLDPVLDKTDESIPVACGKFKNGKTMEVKDSSIFSGQMHHLRCNNIVSIYPRKGEIWAIFREWEEEWNTSLKKHKFPYKYDFVEIVSDFHDLNGVGVAYLGKLKGSVQLFHWEPQHGICQIQCSPKDMLRFSHKVPAVKMTGKEKESVPPNSYELDPAALPKDIFQVDAVDMEMDSEILKGKADGPYKVGAKAKAVQETASSPRKRQKSDDDNDDGVCSNLGEVIGGSNRSHIFSSCEVDDKNTSTKSRKDGESTDVFRLRKSPRLQTIPNHQGDEKKSAKQGNKMNTPKKMDKGLVTDSLGVDEKKTSKSRKNGEATDVFKLRKSPRLQTIPSQQGDEMKSTKQGNKMNTPKKTDKGLETDSLGVRKSPNGIHQPAESQEGESSKKQGCNGEIPSLSKQNDLPTQLGGSTYKSPRTTHVSPHCKTPRRNAFDFQNLRSEDKFEVNQIWAIYSNDNGMPLEYVKIKKIETKPKFVLRGTPTELYPPSTEPVTRTVSCGEFKLLKGRPKIIPHASFSHLVKPFDSSKRFRFKVYPRKGEIWALYKNCDSTEEPDIVEVVEDNCDGEIVKVVALTAMGSSFQRKQGSDVGLIDISKAEMSRFSHQIPAIRHPKKTTRLVKGGYYWELDPIAIPSRTIVID*
g14408.t1	cellular_organisms	3552	41.61	3552	41.61	1184	3	1378684	1382235	-	AT3G04980.3	cellular organisms	3753	41.65	3552	41.61	1184	3551	3552	1184	identical	same	MECNKEDAIRASKIAEEKMEAGDFVGAHKFVTKAQRLFPNLENIVQMMTICDVHSSAIKKIKGLDDWYGVLQVQPYADADTIKKQYRKLALLLHPDKNKFAGAEAAFKLVGEANRLLSDQIKRSQYDNRYRSHSMFANRHVNVYSGRHCAATNNAAENIAGVFTFWTRCRHCGQCYKYLREYMNTSMHCSSCQKSFVACKMRCDGVPPSSSTAGRKEFQDQVMSNTSRQNASTAAESGSSAADMGKNGKVGGKVNKKNQEKQKNGAVNRGTKKEEGCTENDAEGRKPQTSETGTNISAEMPKADVLKPQHQVKEEPDTSAEKSIPDLSAPQKNRAPKKKRKVVEESSKSFEVDSSDTAGAKTDTNEHNKRKSSRKKPQVSYAKEGSDGDFVSPPNKKTKSGFEFESEPNKKQTAEDNKSPKLAVSGVSSASSHSYKGKAKKNAHSGNEDNLSAKNKVSEGCDGNGEDAALLSKIGRVEKGYKANENSNPLDIPDLEFSVFKVERKTEDFAVNQVWSTTTDCRDGMPRKYARVKKVLNGEFKLRITYLDPVLDKTDESIPVACGKFKNGKTMEVKDSSIFSGQMHHLRCNNIVSIYPRKGEIWAIFREWEEEWNTSLKKHKFPYKYDFVEIVSDFHDLNGVGVAYLGKLKGSVQLFHWEPQHGICQIQCSPKDMLRFSHKVPAVKMTGKEKESVPPNSYELDPAALPKDIFQVDAVDMEMDSEILKGKADGPYKVGAKAKAVQETASSPRKRQKSDDDNDDGVCSNLGEVIGGSNRSHIFSSCEVDDKNTSTKSRKDGESTDVFRLRKSPRLQTIPNHQGDEKKSAKQGNKMNTPKKMDKGLVTDSLGVDEKKTSKSRKNGEATDVFKLRKSPRLQTIPSQQGDEMKSTKQGNKMNTPKKTDKGLETDSLGVRKSPNGIHQPAESQEGESSKKQGCNGEIPSLSKQNDLPTQLGGSTYKSPRTTHVSPHCKTPRRNAFDFQNLRSEDKFEVNQIWAIYSNDNGMPLEYVKIKKIETKPKFVLRGTPTELYPPSTEPVTRTVSCGEFKLLKGRPKIIPHASFSHLVKPFDSSKRFRFKVYPRKGEIWALYKNCDSTEEPDIVEVVEDNCDGEIVKVVALTAMGSSFQRKQGSDVGLIDISKAEMSRFSHQIPAIRHPKKTTRLVKGGYYWELDPIAIPSRTIVID*	MECNKEDAIRASKIAEEKMEAGDFVGAHKFVTKAQRLFPNLENIVQMMTICDVHSSAIKKIKGLDDWYGVLQVQPYADADTIKKQYRKLALLLHPDKNKFAGAEAAFKLVGEANRLLSDQIKRSQYDNRYRSHSMFANRHVNVYSGRHCAATNNAAENIAGVFTFWTRCRHCGQCYKYLREYMNTSMHCSSCQKSFVACKMRCDGVPPSSSTAGRKEFQDQVMSNTSRQNASTAAESGSSAADMGKNGKVGGKVNKKNQEKQKNGAVNRGTKKEEGCTENDAEGRKPQTSETGTNISAEMPKADVLKPQHQVKEEPDTSAEKSIPDLSAPQKNRAPKKKRKVVEESSKSFEVDSSDTAGAKTDTNEHNKRKSSRKKPQVSYAKEGSDGDFVSPPNKKTKSGFEFESEPNKKQTAEDNKSPKLAVSGVSSASSHSYKGKAKKNAHSGNEDNLSAKNKVSEGCDGNGEDAALLSKIGRVEKGYKANENSNPLDIPDLEFSVFKVERKTEDFAVNQVWSTTTDCRDGMPRKYARVKKVLNGEFKLRITYLDPVLDKTDESIPVACGKFKNGKTMEVKDSSIFSGQMHHLRCNNIVSIYPRKGEIWAIFREWEEEWNTSLKKHKFPYKYDFVEIVSDFHDLNGVGVAYLGKLKGSVQLFHWEPQHGICQIQCSPKDMLRFSHKVPAVKMTGKEKESVPPNSYELDPAALPKDIFQVDAVDMEMDSEILKGKADGPYKVGAKAKAVQETASSPRKRQKSDDDNDDGVCSNLGEVIGGSNRSHIFSSCEVDDKNTSTKSRKDGESTDVFRLRKSPRLQTIPNHQGDEKKSAKQGNKMNTPKKMDKGLVTDSLGVDEKKTSKSRKNGEATDVFKLRKSPRLQTIPSQQGDEMKSTKQGNKMNTPKKTDKGLETDSLGVRKSPNGIHQPAESQEGESSKKQGCNGEIPSLSKQNDLPTQLGGSTYKSPRTTHVSPHCKTPRRNAFDFQNLRSEDKFEVNQIWAIYSNDNGMPLEYVKIKKIETKPKFVLRGTPTELYPPSTEPVTRTVSCGEFKLLKGRPKIIPHASFSHLVKPFDSSKRFRFKVYPRKGEIWALYKNCDSTEEPDIVEVVEDNCDGEIVKVVALTAMGSSFQRKQGSDVGLIDISKAEMSRFSHQIPAIRHPKKTTRLVKGGYYWELDPIAIPSRTIVID*
g14409.t1	Pentapetalae	684	41.37	684	41.37	228	3	1383996	1384679	-	AT3G04990.1	Pentapetalae	727	41.54	684	41.37	228	683	684	228	identical	same	MEKLKADAAEIMICAGQLKGLLNHLRMGEANIEKSSRELDLKEKELQILSSDLEQKSHAFEAEKSEVGDLKKLVEECTEELRSKRNLLTVKLDSLIRVQRELELKDNQLVQVMAELKRRYSEARHVQKRKREMEDETATKKKELSMTVDQIQESGKQLEKKSREVELKDKEIEEKGKELDLVKSQVKAWERKLIQLSKLVDDDCTTELSPRKDQVDSSNNTYVKELG*	MEKLKADAAEIMICAGQLKGLLNHLRMGEANIEKSSRELDLKEKELQILSSDLEQKSHAFEAEKSEVGDLKKLVEECTEELRSKRNLLTVKLDSLIRVQRELELKDNQLVQVMAELKRRYSEARHVQKRKREMEDETATKKKELSMTVDQIQESGKQLEKKSREVELKDKEIEEKGKELDLVKSQVKAWERKLIQLSKLVDDDCTTELSPRKDQVDSSNNTYVKELG*
g1441.t1	cellular_organisms	1473	44.47	1473	44.47	491	1	4461846	4463400	+	AT1G13090.1	Eukaryota	1732	42.32	897	44.04	299	1554	884	295	homologous	same	MSVFLCFLCLLPLILIFLKNLKPSKWKLPPGPKKLPIIGNLHQRRELHPRNSRNLSEKYGPIVFLRYGFVPVVVISSKEAAEEVLKTHDLECCSRPETVGTRAISYNFKDIGFAPYGEDWRTMRKLSVVELFSSKKLQSFRYIREEENDLCVKKLSDLASRRSLVNLEKTLFTLVGSIVCRIGFGINLRECEFVDEDSIDDLVHKSEDVIRNSIFSDFFPGLMGRLIEWIFSERKRLNRLYSEVDTFFQNILDDHLKPGRESSDIIDVMIDMMKKQEKEGDSFKFTTDHLKGMISDIFLAGVGTSSTTLIWAMTELIRNPRVMKKVQDEIRTTLGDKKERITEEDLNQLHYFKLMVKEIFRLHPAAPLLLPRETLSHVKIQGYDIPAKTQIMINAYAIARDPKLWTNPDEFNPDRFLDSSIDYRGLNFELLPFGSGRRICPGMTMGIAIVELGLLNLLYFFDWGLPEKEEAKEIITGNEVALDLVQVFLH*	MSVFLCFLCLLPLILIFLKNLKPSKWKLPPGPKKLPIIGNLHQRRELHPRNSRNLSEKYGPIVFLRYGFVPVVVISSKEAAEEVLKTHDLECCSRPETVGTRAISYNFKDIGFAPYGEDWRTMRKLSVVELFSSKKLQSFRYIREEENDLCVKKLSDLASRRSLVNLEKTLFTLVGSIVCRIGFGINLRECEFVDEDSIDDLVHKSEDVIRNSIFSDFFPGLMGRLIEWIFSERKRLNRLYSEVDTFFQNILDDHLKPGRESSDIIDVMIDMMKKQEKEGDSFKFTTDHLKGMISVNL*
g1441.t1	cellular_organisms	1473	44.47	1473	44.47	491	1	4461846	4463400	+	AT1G13090.2	cellular organisms	1650	42.91	1473	44.47	491	1554	1473	491	identical	same	MSVFLCFLCLLPLILIFLKNLKPSKWKLPPGPKKLPIIGNLHQRRELHPRNSRNLSEKYGPIVFLRYGFVPVVVISSKEAAEEVLKTHDLECCSRPETVGTRAISYNFKDIGFAPYGEDWRTMRKLSVVELFSSKKLQSFRYIREEENDLCVKKLSDLASRRSLVNLEKTLFTLVGSIVCRIGFGINLRECEFVDEDSIDDLVHKSEDVIRNSIFSDFFPGLMGRLIEWIFSERKRLNRLYSEVDTFFQNILDDHLKPGRESSDIIDVMIDMMKKQEKEGDSFKFTTDHLKGMISDIFLAGVGTSSTTLIWAMTELIRNPRVMKKVQDEIRTTLGDKKERITEEDLNQLHYFKLMVKEIFRLHPAAPLLLPRETLSHVKIQGYDIPAKTQIMINAYAIARDPKLWTNPDEFNPDRFLDSSIDYRGLNFELLPFGSGRRICPGMTMGIAIVELGLLNLLYFFDWGLPEKEEAKEIITGNEVALDLVQVFLH*	MSVFLCFLCLLPLILIFLKNLKPSKWKLPPGPKKLPIIGNLHQRRELHPRNSRNLSEKYGPIVFLRYGFVPVVVISSKEAAEEVLKTHDLECCSRPETVGTRAISYNFKDIGFAPYGEDWRTMRKLSVVELFSSKKLQSFRYIREEENDLCVKKLSDLASRRSLVNLEKTLFTLVGSIVCRIGFGINLRECEFVDEDSIDDLVHKSEDVIRNSIFSDFFPGLMGRLIEWIFSERKRLNRLYSEVDTFFQNILDDHLKPGRESSDIIDVMIDMMKKQEKEGDSFKFTTDHLKGMISDIFLAGVGTSSTTLIWAMTELIRNPRVMKKVQDEIRTTLGDKKERITEEDLNQLHYFKLMVKEIFRLHPAAPLLLPRETLSHVKIQGYDIPAKTQIMINAYAIARDPKLWTNPDEFNPDRFLDSSIDYRGLNFELLPFGSGRRICPGMTMGIAIVELGLLNLLYFFDWGLPEKEEAKEIITGNEVALDLVQVFLH*
g14410.t1	Eukaryota	522	48.28	522	48.28	174	3	1387444	1388697	-	AT3G05000.1	Eukaryota	925	43.14	522	48.28	174	1253	522	174	identical	same	MGREVAESCVDTMLMEMVAMYSGRFYANKPELAARRIEAIGYQVGHQLSERYTMERPRFSDHLEAIKFICKDFWSEVFKKQIDNLKTNHRGTFVLQDNKFRWLSRVSIDPSSENETQDPSTPGESKAAQAVSMYLYFPCGIIRGVLSNLGIPCAVSADISSLPTCSFVIRVKA*	MGREVAESCVDTMLMEMVAMYSGRFYANKPELAARRIEAIGYQVGHQLSERYTMERPRFSDHLEAIKFICKDFWSEVFKKQIDNLKTNHRGTFVLQDNKFRWLSRVSIDPSSENETQDPSTPGESKAAQAVSMYLYFPCGIIRGVLSNLGIPCAVSADISSLPTCSFVIRVKA*
g14411.t1	Eukaryota	903	43.19	903	43.19	301	3	1389603	1391462	+	AT3G05010.1	Eukaryota	1348	40.88	903	43.19	301	1859	903	301	identical	same	MRVLSEIAESPFVISRLSPDSTATGGFIGGWVGKCHGFLHNTVLVLASILFVAYLAYEAKKSLSKLSNRRSYIMIAYYGFLWLVSLLNLAWCCLQAWECTPGKEVIWNLLTLFTTSGMLFLEVSLVAFLFQGNYASGAEALTRTFLISGLVIGLDLLLKAIYLFGFGVPLFIDNNEHIHKFKWGLWVIHKLLLAGIYGMIFFMYNSKWRERLPARPAFYKYITVMLALNGLSLFACALTANGAHFGLWLYGITSVCYHAFYLPLLYVTFLADFFQEEDLNLENVYYSEMKDAGFFDADWE*	MRVLSEIAESPFVISRLSPDSTATGGFIGGWVGKCHGFLHNTVLVLASILFVAYLAYEAKKSLSKLSNRRSYIMIAYYGFLWLVSLLNLAWCCLQAWECTPGKEVIWNLLTLFTTSGMLFLEVSLVAFLFQGNYASGAEALTRTFLISGLVIGLDLLLKAIYLFGFGVPLFIDNNEHIHKFKWGLWVIHKLLLAGIYGMIFFMYNSKWRERLPARPAFYKYITVMLALNGLSLFACALTANGAHFGLWLYGITSVCYHAFYLPLLYVTFLADFFQEEDLNLENVYYSEMKDAGFFDADWE*
g14412.t1	cellular_organisms	414	43.96	414	43.96	138	3	1391863	1392878	-	AT3G05020.1	cellular organisms	721	40.64	414	43.96	138	1015	414	138	identical	same	MATQFSASVSLQTSCLATTRISFQKPALISNHGKTNLSFNLRRSIPSRRLSVSCAAKQETIEKVSAIVKKQLSLTPDKKVVAETKFADLGADSLDTVEIVMGLEEEFNIQMAEEKAQKIATVEQAAELIEELINEKK*	MATQFSASVSLQTSCLATTRISFQKPALISNHGKTNLSFNLRRSIPSRRLSVSCAAKQETIEKVSAIVKKQLSLTPDKKVVAETKFADLGADSLDTVEIVMGLEEEFNIQMAEEKAQKIATVEQAAELIEELINEKK*
g14413.t1	cellular_organisms	1641	43.88	1641	43.88	547	3	1393456	1396784	-	AT3G05030.1	cellular organisms	2571	41.73	1641	43.88	547	3328	1641	547	identical	same	MTMFASLTSKMLSVSTSDHASVVSLNLFVALLCACIVIGHLLEENRWMNESITALLIGLGTGVVILLISRGKNSHLLVFSEDLFFIYLLPPIIFNAGFQVKKKQFFRNFVTIMAFGAIGTVVSCTIISLGAIQFFKKLDIGTFDLGDFLAIGAIFAATDSVCTLQVLNQDETPLLYSLVFGEGVVNDATSVVLFNAIQSFDLTHLNHEAAFQFLGNFFYLFLLSTGLGVATGLISAYVIKKLYFGRHSTDREVALMMLMAYLSYMLAELFALSGILTVFFCGIVMSHYTWHNVTESSRITTKHAFATLSFLAETFIFLYVGMDALDIEKWRFVSDSPGTSVAVSSILMGLVMLGRAAFVFPLSFLSNLAKKHQSEKISIKQQVVIWWAGLMRGAVSMALAYNKFTRSGHTELRGNAIMITSTITVCLFSTMVFGMLTKPLIRYLMPHQKATTSTTSMLSDDSTPKSIHIPLLDGEQLDSFELPGSHQDVPRPNSLRGFLMRPTRTVHYYWRQFDDAFMRPVFGGRGFVPFVPGSPTERSSHDLSKP*	MTMFASLTSKMLSVSTSDHASVVSLNLFVALLCACIVIGHLLEENRWMNESITALLIGLGTGVVILLISRGKNSHLLVFSEDLFFIYLLPPIIFNAGFQVKKKQFFRNFVTIMAFGAIGTVVSCTIISLGAIQFFKKLDIGTFDLGDFLAIGAIFAATDSVCTLQVLNQDETPLLYSLVFGEGVVNDATSVVLFNAIQSFDLTHLNHEAAFQFLGNFFYLFLLSTGLGVATGLISAYVIKKLYFGRHSTDREVALMMLMAYLSYMLAELFALSGILTVFFCGIVMSHYTWHNVTESSRITTKHAFATLSFLAETFIFLYVGMDALDIEKWRFVSDSPGTSVAVSSILMGLVMLGRAAFVFPLSFLSNLAKKHQSEKISIKQQVVIWWAGLMRGAVSMALAYNKFTRSGHTELRGNAIMITSTITVCLFSTMVFGMLTKPLIRYLMPHQKATTSTTSMLSDDSTPKSIHIPLLDGEQLDSFELPGSHQDVPRPNSLRGFLMRPTRTVHYYWRQFDDAFMRPVFGGRGFVPFVPGSPTERSSHDLSKP*
g14413.t1	cellular_organisms	1641	43.88	1641	43.88	547	3	1393456	1396784	-	AT3G05030.2	cellular organisms	2246	42.52	1641	43.88	547	3328	1641	547	identical	same	MTMFASLTSKMLSVSTSDHASVVSLNLFVALLCACIVIGHLLEENRWMNESITALLIGLGTGVVILLISRGKNSHLLVFSEDLFFIYLLPPIIFNAGFQVKKKQFFRNFVTIMAFGAIGTVVSCTIISLGAIQFFKKLDIGTFDLGDFLAIGAIFAATDSVCTLQVLNQDETPLLYSLVFGEGVVNDATSVVLFNAIQSFDLTHLNHEAAFQFLGNFFYLFLLSTGLGVATGLISAYVIKKLYFGRHSTDREVALMMLMAYLSYMLAELFALSGILTVFFCGIVMSHYTWHNVTESSRITTKHAFATLSFLAETFIFLYVGMDALDIEKWRFVSDSPGTSVAVSSILMGLVMLGRAAFVFPLSFLSNLAKKHQSEKISIKQQVVIWWAGLMRGAVSMALAYNKFTRSGHTELRGNAIMITSTITVCLFSTMVFGMLTKPLIRYLMPHQKATTSTTSMLSDDSTPKSIHIPLLDGEQLDSFELPGSHQDVPRPNSLRGFLMRPTRTVHYYWRQFDDAFMRPVFGGRGFVPFVPGSPTERSSHDLSKP*	MTMFASLTSKMLSVSTSDHASVVSLNLFVALLCACIVIGHLLEENRWMNESITALLIGLGTGVVILLISRGKNSHLLVFSEDLFFIYLLPPIIFNAGFQVKKKQFFRNFVTIMAFGAIGTVVSCTIISLGAIQFFKKLDIGTFDLGDFLAIGAIFAATDSVCTLQVLNQDETPLLYSLVFGEGVVNDATSVVLFNAIQSFDLTHLNHEAAFQFLGNFFYLFLLSTGLGVATGLISAYVIKKLYFGRHSTDREVALMMLMAYLSYMLAELFALSGILTVFFCGIVMSHYTWHNVTESSRITTKHAFATLSFLAETFIFLYVGMDALDIEKWRFVSDSPGTSVAVSSILMGLVMLGRAAFVFPLSFLSNLAKKHQSEKISIKQQVVIWWAGLMRGAVSMALAYNKFTRSGHTELRGNAIMITSTITVCLFSTMVFGMLTKPLIRYLMPHQKATTSTTSMLSDDSTPKSIHIPLLDGEQLDSFELPGSHQDVPRPNSLRGFLMRPTRTVHYYWRQFDDAFMRPVFGGRGFVPFVPGSPTERSSHDLSKP*
g14413.t1	cellular_organisms	1641	43.88	1641	43.88	547	3	1393456	1396784	-	AT3G05030.3	cellular organisms	2797	41.47	1359	41.94	453	3328	1280	442	homologous	same	MTMFASLTSKMLSVSTSDHASVVSLNLFVALLCACIVIGHLLEENRWMNESITALLIGLGTGVVILLISRGKNSHLLVFSEDLFFIYLLPPIIFNAGFQVKKKQFFRNFVTIMAFGAIGTVVSCTIISLGAIQFFKKLDIGTFDLGDFLAIGAIFAATDSVCTLQVLNQDETPLLYSLVFGEGVVNDATSVVLFNAIQSFDLTHLNHEAAFQFLGNFFYLFLLSTGLGVATGLISAYVIKKLYFGRHSTDREVALMMLMAYLSYMLAELFALSGILTVFFCGIVMSHYTWHNVTESSRITTKHAFATLSFLAETFIFLYVGMDALDIEKWRFVSDSPGTSVAVSSILMGLVMLGRAAFVFPLSFLSNLAKKHQSEKISIKQQVVIWWAGLMRGAVSMALAYNKFTRSGHTELRGNAIMITSTITVCLFSTMVFGMLTKPLIRYLMPHQKATTSTTSMLSDDSTPKSIHIPLLDGEQLDSFELPGSHQDVPRPNSLRGFLMRPTRTVHYYWRQFDDAFMRPVFGGRGFVPFVPGSPTERSSHDLSKP*	MTMFASLTSKMLSVSTSDHASVVSLNLFVALLCACIVIGHLLEENRWMNESITALLIGLGTGVVILLISRGKNSHLLVFSEDLFFIYLLPPIIFNAGFQVKKKQFFRNFVTIMAFGAIGTVVSCTIISLGAIQFFKKLDIGTFDLGDFLAIGAIFAATDSVCTLQVLNQDETPLLYSLVFGEGVVNDATSVVLFNAIQSFDLTHLNHEAAFQFLGNFFYLFLLSTGLGVATGLISAYVIKKLYFGRHSTDREVALMMLMAYLSYMLAELFALSGILTVFFCGIVMSHYTWHNVTESSRITTKHAFATLSFLAETFIFLYVGMDALDIEKWRFVSDSPGTSVAVSSILMGLVMLGRAAFVFPLSFLSNLAKKHQSEKISIKQQVVIWWAGLMRGAVSMALAYNKFTRSGHTELRGNAIMITSTITVCLFSTMVRYLPLRFGLLNVFSLQRCCQ*
g14413.t1	cellular_organisms	1641	43.88	1641	43.88	547	3	1393456	1396784	-	AT3G05030.4	cellular organisms	2588	41.65	1641	43.88	547	3328	1641	547	identical	same	MTMFASLTSKMLSVSTSDHASVVSLNLFVALLCACIVIGHLLEENRWMNESITALLIGLGTGVVILLISRGKNSHLLVFSEDLFFIYLLPPIIFNAGFQVKKKQFFRNFVTIMAFGAIGTVVSCTIISLGAIQFFKKLDIGTFDLGDFLAIGAIFAATDSVCTLQVLNQDETPLLYSLVFGEGVVNDATSVVLFNAIQSFDLTHLNHEAAFQFLGNFFYLFLLSTGLGVATGLISAYVIKKLYFGRHSTDREVALMMLMAYLSYMLAELFALSGILTVFFCGIVMSHYTWHNVTESSRITTKHAFATLSFLAETFIFLYVGMDALDIEKWRFVSDSPGTSVAVSSILMGLVMLGRAAFVFPLSFLSNLAKKHQSEKISIKQQVVIWWAGLMRGAVSMALAYNKFTRSGHTELRGNAIMITSTITVCLFSTMVFGMLTKPLIRYLMPHQKATTSTTSMLSDDSTPKSIHIPLLDGEQLDSFELPGSHQDVPRPNSLRGFLMRPTRTVHYYWRQFDDAFMRPVFGGRGFVPFVPGSPTERSSHDLSKP*	MTMFASLTSKMLSVSTSDHASVVSLNLFVALLCACIVIGHLLEENRWMNESITALLIGLGTGVVILLISRGKNSHLLVFSEDLFFIYLLPPIIFNAGFQVKKKQFFRNFVTIMAFGAIGTVVSCTIISLGAIQFFKKLDIGTFDLGDFLAIGAIFAATDSVCTLQVLNQDETPLLYSLVFGEGVVNDATSVVLFNAIQSFDLTHLNHEAAFQFLGNFFYLFLLSTGLGVATGLISAYVIKKLYFGRHSTDREVALMMLMAYLSYMLAELFALSGILTVFFCGIVMSHYTWHNVTESSRITTKHAFATLSFLAETFIFLYVGMDALDIEKWRFVSDSPGTSVAVSSILMGLVMLGRAAFVFPLSFLSNLAKKHQSEKISIKQQVVIWWAGLMRGAVSMALAYNKFTRSGHTELRGNAIMITSTITVCLFSTMVFGMLTKPLIRYLMPHQKATTSTTSMLSDDSTPKSIHIPLLDGEQLDSFELPGSHQDVPRPNSLRGFLMRPTRTVHYYWRQFDDAFMRPVFGGRGFVPFVPGSPTERSSHDLSKP*
g14414.t1	Embryophyta	333	42.04	333	42.04	111	3	1398948	1400627	-	AT3G05035.1	Magnoliopsida	403	41.94	153	41.18	51	629	150	51	homologous	same	MFQVSHQIFFPFKQRFSAWWIFKRQGRTKDHEEVCTNDGFGFYNETQILSWLLAFCFGYVMQHASSSEEYVLSKVSSVAAQLMKRGWLEFTPAQKEVFFLSVHITHCFIL*	MQHASSSEEYVLSKVSSVAAQLMKRGWLEFTPAQKEVFFLSVHITHCFIL*
g14414.t1	Embryophyta	333	42.04	333	42.04	111	3	1398948	1400627	-	AT3G05035.2	Magnoliopsida	574	35.89	165	39.39	55	902	122	41	homologous	same	MFQVSHQIFFPFKQRFSAWWIFKRQGRTKDHEEVCTNDGFGFYNETQILSWLLAFCFGYVMQHASSSEEYVLSKVSSVAAQLMKRGWLEFTPAQKEVFFLSVHITHCFIL*	MQHASSSEEYVLSKVSSVAAQLMKRGWLEFTPAQKEVFFLSGIYIVCNFSDFHF*
g14414.t1	Embryophyta	333	42.04	333	42.04	111	3	1398948	1400627	-	AT3G05035.3	Magnoliopsida	573	36.3	165	39.39	55	821	122	41	homologous	same	MFQVSHQIFFPFKQRFSAWWIFKRQGRTKDHEEVCTNDGFGFYNETQILSWLLAFCFGYVMQHASSSEEYVLSKVSSVAAQLMKRGWLEFTPAQKEVFFLSVHITHCFIL*	MQHASSSEEYVLSKVSSVAAQLMKRGWLEFTPAQKEVFFLSGIYIVCNFSDFHF*
g14415.t1	Eukaryota	3609	44.17	3609	44.17	1203	3	1401479	1408095	-	AT3G05040.1	Eukaryota	4124	42.53	3609	44.17	1203	6616	3609	1203	identical	same	MEDSNSTASNVARAILAVVDFSSTSDTRKSAVQFLDSVKSGDVRVLAKTSFHLVKKEWSSEIRLHAFKMLQHLVRLRWDELSPPECRGLVNLSIELMSEVANASENWPLKSQSAALVAEIVRREGPDRWQEIFTLLTSLSAQGPLQAELVLMTLRWLPEDITIYNDDLEGDRRRLLLRGLTQSLPEILPLLYNLLERHFGAAMSEAGMQHFDLAKQHADVVIACLNAIVAYTEWAPVPDLARYGILSGCSFLLSSSDFRLHACEVFKLVCSRKRPSDASTAEFDSAISNLFQILTNASREFLCRSSSSSSVIDDNDYDFAVCMCESMASLGSTNLQSISSDGGVMAVYLQQMLGFFQHFKLGLHFEALLFWLSLMRDLLPKPKAATYPSGGGSSTGGDDSSSQVDSEKKKTLSLINDDISSAILDVSFQRMLKKEKVPTGIALSLGPLELWSDEFEGKGDFGPYRSKLLELIKLTASHKPLISSTKISERVITLIKHLLASPAPLQHVAVMDSQQLALDCIVATLFDGSNEFAGGSSEVHYALRGIFEGLLQQLLSLKWNEPELMKVHVHYLDAMGPFLKYFPDAVGSLINKLFELLTSLPHVVKDPATSTSRAARLQICTSFIRIAKAAEKSVLPHMKGIADTMGYLAKEGTLLRGEHNILGEAFLVMASSAGAQQQQEVLAWLLEPLSQQWIQPEWQNNYLSDPMGLVRLCSNTSFMWSIYHTVTFFEKALKRSGYRKSNLNTTSATTPASHPMAHHLSWMLPPLLKLLRVLHSLWSPSVFQTLPPEMRAAMTMTDAERYSLLGEANPKLSKGVSVYADGSFEGTKEGQAEASESDIRNWLKGIRDCGYNVLGLSTTIGETFFKCLDANYVAMALMENLQSMEFRHIRLFIHTFITYIVKSCPADMWESWLGVLLHPLFIHCQQALSSAWPGLLQEGRAKVPDLFGIQSGSDMKLEVMEEKLLRDLTREIATLFSTMASPGLNTGVPVLEHSGHVGRVDMSTLTDLHAFRSNSMVGFLLNHKSVALPALQICLETFTWTDGEATTKVCYFCGVVVLLAKLTNNVELREFVSKDMFSAVIRGLGMESNAINSPDLVNICREIFIYLSDRDPAPRQVLLSLPCLTPNDLHAFEEATAKTSSPKEQKQLMRSLLLLGTGNNLKALAAQKSQNVITNVTARTRLPASAPETIGAGVLWDEEFVQ*	MEDSNSTASNVARAILAVVDFSSTSDTRKSAVQFLDSVKSGDVRVLAKTSFHLVKKEWSSEIRLHAFKMLQHLVRLRWDELSPPECRGLVNLSIELMSEVANASENWPLKSQSAALVAEIVRREGPDRWQEIFTLLTSLSAQGPLQAELVLMTLRWLPEDITIYNDDLEGDRRRLLLRGLTQSLPEILPLLYNLLERHFGAAMSEAGMQHFDLAKQHADVVIACLNAIVAYTEWAPVPDLARYGILSGCSFLLSSSDFRLHACEVFKLVCSRKRPSDASTAEFDSAISNLFQILTNASREFLCRSSSSSSVIDDNDYDFAVCMCESMASLGSTNLQSISSDGGVMAVYLQQMLGFFQHFKLGLHFEALLFWLSLMRDLLPKPKAATYPSGGGSSTGGDDSSSQVDSEKKKTLSLINDDISSAILDVSFQRMLKKEKVPTGIALSLGPLELWSDEFEGKGDFGPYRSKLLELIKLTASHKPLISSTKISERVITLIKHLLASPAPLQHVAVMDSQQLALDCIVATLFDGSNEFAGGSSEVHYALRGIFEGLLQQLLSLKWNEPELMKVHVHYLDAMGPFLKYFPDAVGSLINKLFELLTSLPHVVKDPATSTSRAARLQICTSFIRIAKAAEKSVLPHMKGIADTMGYLAKEGTLLRGEHNILGEAFLVMASSAGAQQQQEVLAWLLEPLSQQWIQPEWQNNYLSDPMGLVRLCSNTSFMWSIYHTVTFFEKALKRSGYRKSNLNTTSATTPASHPMAHHLSWMLPPLLKLLRVLHSLWSPSVFQTLPPEMRAAMTMTDAERYSLLGEANPKLSKGVSVYADGSFEGTKEGQAEASESDIRNWLKGIRDCGYNVLGLSTTIGETFFKCLDANYVAMALMENLQSMEFRHIRLFIHTFITYIVKSCPADMWESWLGVLLHPLFIHCQQALSSAWPGLLQEGRAKVPDLFGIQSGSDMKLEVMEEKLLRDLTREIATLFSTMASPGLNTGVPVLEHSGHVGRVDMSTLTDLHAFRSNSMVGFLLNHKSVALPALQICLETFTWTDGEATTKVCYFCGVVVLLAKLTNNVELREFVSKDMFSAVIRGLGMESNAINSPDLVNICREIFIYLSDRDPAPRQVLLSLPCLTPNDLHAFEEATAKTSSPKEQKQLMRSLLLLGTGNNLKALAAQKSQNVITNVTARTRLPASAPETIGAGVLWDEEFVQ*
g14415.t1	Eukaryota	3609	44.17	3609	44.17	1203	3	1401479	1408095	-	AT3G05040.2	Eukaryota	4050	42.89	3612	44.19	1204	6616	3587	1204	homologous	same	MEDSNSTASNVARAILAVVDFSSTSDTRKSAVQFLDSVKSGDVRVLAKTSFHLVKKEWSSEIRLHAFKMLQHLVRLRWDELSPPECRGLVNLSIELMSEVANASENWPLKSQSAALVAEIVRREGPDRWQEIFTLLTSLSAQGPLQAELVLMTLRWLPEDITIYNDDLEGDRRRLLLRGLTQSLPEILPLLYNLLERHFGAAMSEAGMQHFDLAKQHADVVIACLNAIVAYTEWAPVPDLARYGILSGCSFLLSSSDFRLHACEVFKLVCSRKRPSDASTAEFDSAISNLFQILTNASREFLCRSSSSSSVIDDNDYDFAVCMCESMASLGSTNLQSISSDGGVMAVYLQQMLGFFQHFKLGLHFEALLFWLSLMRDLLPKPKAATYPSGGGSSTGGDDSSSQVDSEKKKTLSLINDDISSAILDVSFQRMLKKEKVPTGIALSLGPLELWSDEFEGKGDFGPYRSKLLELIKLTASHKPLISSTKISERVITLIKHLLASPAPLQHVAVMDSQQLALDCIVATLFDGSNEFAGGSSEVHYALRGIFEGLLQQLLSLKWNEPELMKVHVHYLDAMGPFLKYFPDAVGSLINKLFELLTSLPHVVKDPATSTSRAARLQICTSFIRIAKAAEKSVLPHMKGIADTMGYLAKEGTLLRGEHNILGEAFLVMASSAGAQQQQEVLAWLLEPLSQQWIQPEWQNNYLSDPMGLVRLCSNTSFMWSIYHTVTFFEKALKRSGYRKSNLNTTSATTPASHPMAHHLSWMLPPLLKLLRVLHSLWSPSVFQTLPPEMRAAMTMTDAERYSLLGEANPKLSKGVSVYADGSFEGTKEGQAEASESDIRNWLKGIRDCGYNVLGLSTTIGETFFKCLDANYVAMALMENLQSMEFRHIRLFIHTFITYIVKSCPADMWESWLGVLLHPLFIHCQQALSSAWPGLLQEGRAKVPDLFGIQSGSDMKLEVMEEKLLRDLTREIATLFSTMASPGLNTGVPVLEHSGHVGRVDMSTLTDLHAFRSNSMVGFLLNHKSVALPALQICLETFTWTDGEATTKVCYFCGVVVLLAKLTNNVELREFVSKDMFSAVIRGLGMESNAINSPDLVNICREIFIYLSDRDPAPRQVLLSLPCLTPNDLHAFEEATAKTSSPKEQKQLMRSLLLLGTGNNLKALAAQKSQNVITNVTARTRLPASAPETIGAGVLWDEEFVQ*	MEDSNSTASNVARAILAVVDFSSTSDTRKSAVQFLDSVKSGDVRVLAKTSFHLVKKEWSSEIRLHAFKMLQHLVRLRWDELSPPECRGLVNLSIELMSEVANASENWPLKSQSAALVAEIVRREGPDRWQEIFTLLTSLSAQGPLQAELVLMTLRWLPEDITIYNDDLEGDRRRLLLRGLTQSLPEILPLLYNLLERHFGAAMSEAGMQHFDLAKQHADVVIACLNAIVAYTEWAPVPDLARYGILSGCSFLLSSSDFRLHACEVFKLVCSRKRPSDASTAEFDSAISNLFQILTNASREFLCRSSSSSSVIDDNDYDFAVCMCESMASLGSTNLQSISSDGGVMAVYLQQMLGFFQHFKLGLHFEALLFWLSLMRDLLPKPKAATYPSGGGSSTGGDDSSSQVDSEKKKTLSLINDDISSAILDVSFQRMLKKEKVPTGIALSLGPLELWSDEFEGKGDFGPYRSKLLELIKLTASHKPLISSTKISERVITLIKHLLASPAPLQHVAVMDSQQLALDCIVATLFDGSNEFAGGSSEVHYALRGIFEGLLQQLLSLKWNEPELMKVHVHYLDAMGPFLKYFPDAVGSLINKLFELLTSLPHVVKDPATSTSRAARLQICTSFIRIAKAAEKSVLPHMKGIADTMGYLAKEGTLLRGEHNILGEAFLVMASSAGAQQQQEVLAWLLEPLSQQWIQPEWQNNYLSDPMGLVRLCSNTSFMWSIYHTVTFFEKALKRSGYRKSNLNTTSATTPASHPMAHHLSWMLPPLLKLLRVLHSLWSPSVFQTLPPEMRAAMTMTDAERYSLLGEANPKLSKGVSVYADGSFEGTKEGQAEASESDIRNWLKGIRDCGYNVLGLSTTIGETFFKCLDANYVAMALMENLQSMEFRHIRLFIHTFITYIVKSCPADMWESWLGVLLHPLFIHCQQALSSAWPGLLQEGRAKVPDLFGIQSGSDMKLEVMEEKLLRDLTREIATLFSTMASPGLNTGVPVLEHSGHVGRVDMSTLTDLHAFRSNSMVGFLLNHKSVALPALQICLETFTWTDGEATTKVCYFCGVVVLLAKLTNNVELREFVSKDMFSAVIRGLGMESNAINSPDLVNICREIFIYLSDRDPAPRQQVLLSLPCLTPNDLHAFEEATAKTSSPKEQKQLMRSLLLLGTGNNLKALAAQKSQNVITNVTARTRLPASAPETIGAGVLWDEEFVQ*
g14416.t1	cellular_organisms	1782	45.06	1782	45.06	594	3	1408789	1411194	-	AT3G05050.1	cellular organisms	2850	40.11	1782	45.06	594	2405	1782	594	identical	same	MGCVLGRPGSSGSVSGSRDEVSTRIESNRHQVNNVSVTKTETTESTSAVVVASASNGEEVRNHEDVVDQKKENGFVVTEAKERKSKGERKRSKPPDPRRSNPPKNLLGEQVAAGWPSWLSEVCGEALSGWLPRKADSFEKIDKIGSGTYSNVYKAKDSLTGNIVALKKVRCDVNERESLKFMAREILILRRLDHPNVIKLEGLVTSRMSSSLYLVFRYMDHDLAGLAASPEIKFTEQQVKCYMKQLLSGLEHCHNRGVLHRDIKGSNLLIDDGGVLRIGDFGLATFFDASKRQEMTNRVVTLWYRSPELLHGVVEYSVGVDLWSAGCILAELLAGRAIMPGRNEVEQLHRIYKLCGSPSEEYWKKIRLPSTHKHAHHKPLPQYKRRIREVYKDFSPEALSLLDTLLALDPAERQTATDVLMSDFFTTEPLACQPSDLPKYPPSKEIDAKRRDEEYRRQREARKAQGESGRRMRPRERAPRAMPAPEANAENQSNIDRMRMITHANAKSKSEKFPPPHQDGSLGFQVGSSRRLDPSEIPYSTNSFTSSYSKEPFQTWSGPLAPIGAPDSTTRRRNDINKERRMASKVKGKRIVV*	MGCVLGRPGSSGSVSGSRDEVSTRIESNRHQVNNVSVTKTETTESTSAVVVASASNGEEVRNHEDVVDQKKENGFVVTEAKERKSKGERKRSKPPDPRRSNPPKNLLGEQVAAGWPSWLSEVCGEALSGWLPRKADSFEKIDKIGSGTYSNVYKAKDSLTGNIVALKKVRCDVNERESLKFMAREILILRRLDHPNVIKLEGLVTSRMSSSLYLVFRYMDHDLAGLAASPEIKFTEQQVKCYMKQLLSGLEHCHNRGVLHRDIKGSNLLIDDGGVLRIGDFGLATFFDASKRQEMTNRVVTLWYRSPELLHGVVEYSVGVDLWSAGCILAELLAGRAIMPGRNEVEQLHRIYKLCGSPSEEYWKKIRLPSTHKHAHHKPLPQYKRRIREVYKDFSPEALSLLDTLLALDPAERQTATDVLMSDFFTTEPLACQPSDLPKYPPSKEIDAKRRDEEYRRQREARKAQGESGRRMRPRERAPRAMPAPEANAENQSNIDRMRMITHANAKSKSEKFPPPHQDGSLGFQVGSSRRLDPSEIPYSTNSFTSSYSKEPFQTWSGPLAPIGAPDSTTRRRNDINKERRMASKVKGKRIVV*
g14416.t1	cellular_organisms	1782	45.06	1782	45.06	594	3	1408789	1411194	-	AT3G05050.2	cellular organisms	2459	41.36	1782	45.06	594	2405	1782	594	identical	same	MGCVLGRPGSSGSVSGSRDEVSTRIESNRHQVNNVSVTKTETTESTSAVVVASASNGEEVRNHEDVVDQKKENGFVVTEAKERKSKGERKRSKPPDPRRSNPPKNLLGEQVAAGWPSWLSEVCGEALSGWLPRKADSFEKIDKIGSGTYSNVYKAKDSLTGNIVALKKVRCDVNERESLKFMAREILILRRLDHPNVIKLEGLVTSRMSSSLYLVFRYMDHDLAGLAASPEIKFTEQQVKCYMKQLLSGLEHCHNRGVLHRDIKGSNLLIDDGGVLRIGDFGLATFFDASKRQEMTNRVVTLWYRSPELLHGVVEYSVGVDLWSAGCILAELLAGRAIMPGRNEVEQLHRIYKLCGSPSEEYWKKIRLPSTHKHAHHKPLPQYKRRIREVYKDFSPEALSLLDTLLALDPAERQTATDVLMSDFFTTEPLACQPSDLPKYPPSKEIDAKRRDEEYRRQREARKAQGESGRRMRPRERAPRAMPAPEANAENQSNIDRMRMITHANAKSKSEKFPPPHQDGSLGFQVGSSRRLDPSEIPYSTNSFTSSYSKEPFQTWSGPLAPIGAPDSTTRRRNDINKERRMASKVKGKRIVV*	MGCVLGRPGSSGSVSGSRDEVSTRIESNRHQVNNVSVTKTETTESTSAVVVASASNGEEVRNHEDVVDQKKENGFVVTEAKERKSKGERKRSKPPDPRRSNPPKNLLGEQVAAGWPSWLSEVCGEALSGWLPRKADSFEKIDKIGSGTYSNVYKAKDSLTGNIVALKKVRCDVNERESLKFMAREILILRRLDHPNVIKLEGLVTSRMSSSLYLVFRYMDHDLAGLAASPEIKFTEQQVKCYMKQLLSGLEHCHNRGVLHRDIKGSNLLIDDGGVLRIGDFGLATFFDASKRQEMTNRVVTLWYRSPELLHGVVEYSVGVDLWSAGCILAELLAGRAIMPGRNEVEQLHRIYKLCGSPSEEYWKKIRLPSTHKHAHHKPLPQYKRRIREVYKDFSPEALSLLDTLLALDPAERQTATDVLMSDFFTTEPLACQPSDLPKYPPSKEIDAKRRDEEYRRQREARKAQGESGRRMRPRERAPRAMPAPEANAENQSNIDRMRMITHANAKSKSEKFPPPHQDGSLGFQVGSSRRLDPSEIPYSTNSFTSSYSKEPFQTWSGPLAPIGAPDSTTRRRNDINKERRMASKVKGKRIVV*
g14416.t1	cellular_organisms	1782	45.06	1782	45.06	594	3	1408789	1411194	-	AT3G05050.3	cellular organisms	2183	41.87	1782	45.06	594	2405	1782	594	identical	same	MGCVLGRPGSSGSVSGSRDEVSTRIESNRHQVNNVSVTKTETTESTSAVVVASASNGEEVRNHEDVVDQKKENGFVVTEAKERKSKGERKRSKPPDPRRSNPPKNLLGEQVAAGWPSWLSEVCGEALSGWLPRKADSFEKIDKIGSGTYSNVYKAKDSLTGNIVALKKVRCDVNERESLKFMAREILILRRLDHPNVIKLEGLVTSRMSSSLYLVFRYMDHDLAGLAASPEIKFTEQQVKCYMKQLLSGLEHCHNRGVLHRDIKGSNLLIDDGGVLRIGDFGLATFFDASKRQEMTNRVVTLWYRSPELLHGVVEYSVGVDLWSAGCILAELLAGRAIMPGRNEVEQLHRIYKLCGSPSEEYWKKIRLPSTHKHAHHKPLPQYKRRIREVYKDFSPEALSLLDTLLALDPAERQTATDVLMSDFFTTEPLACQPSDLPKYPPSKEIDAKRRDEEYRRQREARKAQGESGRRMRPRERAPRAMPAPEANAENQSNIDRMRMITHANAKSKSEKFPPPHQDGSLGFQVGSSRRLDPSEIPYSTNSFTSSYSKEPFQTWSGPLAPIGAPDSTTRRRNDINKERRMASKVKGKRIVV*	MGCVLGRPGSSGSVSGSRDEVSTRIESNRHQVNNVSVTKTETTESTSAVVVASASNGEEVRNHEDVVDQKKENGFVVTEAKERKSKGERKRSKPPDPRRSNPPKNLLGEQVAAGWPSWLSEVCGEALSGWLPRKADSFEKIDKIGSGTYSNVYKAKDSLTGNIVALKKVRCDVNERESLKFMAREILILRRLDHPNVIKLEGLVTSRMSSSLYLVFRYMDHDLAGLAASPEIKFTEQQVKCYMKQLLSGLEHCHNRGVLHRDIKGSNLLIDDGGVLRIGDFGLATFFDASKRQEMTNRVVTLWYRSPELLHGVVEYSVGVDLWSAGCILAELLAGRAIMPGRNEVEQLHRIYKLCGSPSEEYWKKIRLPSTHKHAHHKPLPQYKRRIREVYKDFSPEALSLLDTLLALDPAERQTATDVLMSDFFTTEPLACQPSDLPKYPPSKEIDAKRRDEEYRRQREARKAQGESGRRMRPRERAPRAMPAPEANAENQSNIDRMRMITHANAKSKSEKFPPPHQDGSLGFQVGSSRRLDPSEIPYSTNSFTSSYSKEPFQTWSGPLAPIGAPDSTTRRRNDINKERRMASKVKGKRIVV*
g14417.t1	cellular_organisms	1602	43.45	1602	43.45	534	3	1413174	1415564	-	AT3G05060.1	cellular organisms	2106	41.07	1602	43.45	534	2390	1602	448	identical	same	MVLVLYETAAGFALFKVKDEGKMANVEDLCKEFDTPDSARKMVKLKAFEKFDNTSEALEAVAKLLEGAPSKGLRKFLKANCQGETLAVADSKLGNVIKEKLKIDCIHNNAVMELLRGVRSQFTELISGLGDQDLAPMSLGLSHSLARYKLKFSSDKVDTMIIQAIGLLDDLDKELNTYAMRVREWYGWHFPELAKIISDNILYAKSVKLMGNRVNAAKLDFSEILADEIEADLKDAAVISMGTEVSDLDLLHIRELCDQVLSLSEYRAQLYDYLKSRMNTIAPNLTALVGELVGARLISHGGSLLNLSKQPGSTVQILGAEKALFRALKTKHATPKYGLIFHASLVGQAAPKHKGKISRSLAAKTVLAIRVDALGDSQDNTMGLENRAKLEARLRNLEGKDLGRLSGSSKGKPKIEVYNKDKKMGSGGLITPAKTYNTAADSLLGETSAKSEEPSKKKDKKKKKKVEEEKPEEEEPSEKKKKKKAEAETEAVVEVAKEEKKKNKKKRKHEEEETTETPAKKKDKKEKKKKSKD*	MVLVLYETAAGFALFKVKDEGKMANVEDLCKEFDTPDSARKMVKLKAFEKFDNTSEALEAVAKLLEGAPSKGLRKFLKANCQGETLAVADSKLGNVIKEKLKIDCIHNNAVMELLRGVRSQFTELISGLGDQDLAPMSLGLSHSLARYKLKFSSDKVDTMIIQAIGLLDDLDKELNTYAMRVREWYGWHFPELAKIISDNILYAKSVKLMGNRVNAAKLDFSEILADEIEADLKDAAVISMGTEVSDLDLLHIRELCDQVLSLSEYRAQLYDYLKSRMNTIAPNLTALVGELVGARLISHGGSLLNLSKQPGSTVQILGAEKALFRALKTKHATPKYGLIFHASLVGQAAPKHKGKISRSLAAKTVLAIRVDALGDSQDNTMGLENRAKLEARLRNLEGKDLGRLSGSSKGKPKIEVYNKDKKMGSGGLITPAKTYNTAADSLLGETSAKSEEPSKKKDKKKKKKVEEEKPEEEEPSEKKKKKKAEAETEAVVEVAKEEKKKNKKKRKHEEEETTETPAKKKDKKEKKKKSKD*
g14418.t1	Eukaryota	489	46.63	489	46.63	163	3	1415927	1417533	+	AT3G05060.1	cellular organisms	2106	41.07	1602	43.45	534	129				opposite	MKTETDNHLGARSFKEVIMASEDESIEQKAAARKEALKALRAAQELSETKEDGEDEAVEEDGPAMKFRNYVPQAKELQDGKLAPPELPKFEDPIVALPPAVEKKEDPFVNIAPKKPNWDLRRDVQKKLDKLERRTQKAMHKLMEEQEKEREMAEADGNTIES*	MVLVLYETAAGFALFKVKDEGKMANVEDLCKEFDTPDSARKMVKLKAFEKFDNTSEALEAVAKLLEGAPSKGLRKFLKANCQGETLAVADSKLGNVIKEKLKIDCIHNNAVMELLRGVRSQFTELISGLGDQDLAPMSLGLSHSLARYKLKFSSDKVDTMIIQAIGLLDDLDKELNTYAMRVREWYGWHFPELAKIISDNILYAKSVKLMGNRVNAAKLDFSEILADEIEADLKDAAVISMGTEVSDLDLLHIRELCDQVLSLSEYRAQLYDYLKSRMNTIAPNLTALVGELVGARLISHGGSLLNLSKQPGSTVQILGAEKALFRALKTKHATPKYGLIFHASLVGQAAPKHKGKISRSLAAKTVLAIRVDALGDSQDNTMGLENRAKLEARLRNLEGKDLGRLSGSSKGKPKIEVYNKDKKMGSGGLITPAKTYNTAADSLLGETSAKSEEPSKKKDKKKKKKVEEEKPEEEEPSEKKKKKKAEAETEAVVEVAKEEKKKNKKKRKHEEEETTETPAKKKDKKEKKKKSKD*
g14418.t1	Eukaryota	489	46.63	489	46.63	163	3	1415927	1417533	+	AT3G05070.1	Eukaryota	913	41.18	435	46.9	145	1458	431	145	homologous	same	MKTETDNHLGARSFKEVIMASEDESIEQKAAARKEALKALRAAQELSETKEDGEDEAVEEDGPAMKFRNYVPQAKELQDGKLAPPELPKFEDPIVALPPAVEKKEDPFVNIAPKKPNWDLRRDVQKKLDKLERRTQKAMHKLMEEQEKEREMAEADGNTIES*	MASEDESIEQKAAARKEALKALRAAQELSETKEDGEDEAVEEDGPAMKFRNYVPQAKELQDGKLAPPELPKFEDPIVALPPAVEKKEDPFVNIAPKKPNWDLRRDVQKKLDKLERRTQKAMHKLMEEQEKEREMAEADGNTIES*
g14419.t1	cellular_organisms	2328	43.99	2328	43.99	776	3	1418138	1422723	-	AT3G05080.1	Arabidopsis thaliana	374	36.36	108	38.89	36	142	7			opposite	MHRVGSAGSNGGSVRTRKEKKLTYVLNDANDTKHCAGINCLDVLKSSVSNDQSYLFTGSRDGTLKRWAFDEDATFCSATFESHVDWVNDAALAGESTLVSCSSDTTVKTWDGLSDGVCTRTLRQHSDYVTCLAVAAKNNNVVASGGLGGEVFIWDIEAALSPVTKPNDANEDSSSNGANGPVTSLRTVGSSNNISVQSSPSHGYTPTIAKGHKESVYALAMNDTGTMLVSGGTEKVLRVWDPRTGSKSMKLRGHTDNVRVLLLDSTGRFCLSGSSDSMIRLWDLGQQRCLHTYAVHTDSVWALACNPSFSHVYSGGRDQCLYLTDLATRESVLLCTKEHPIQQLALQDNSIWVATTDSSVERWPAEVQSPKTVFQRGGSFLAGNLSFNRARVSLEGLNPAPAYKEPSITVPGTHPIVQHEILNNKRQILTKDAAGSVKLWDITRGVVVEDYGKISFEEKKEELFEMVSIPSWFTVDTRLGCLSVHLETPQCFSAEMYSADLKVSGRPEDDKINLARETLKGLLGHWLAKKKHKPKPQVLASGDTLSVKDTKKNLSASKTEESSAASDPVYPPFEFSSVSPPSIITEGSQGGPWRKKITEFTGTEDEKDFPLWCLDAVLNNRLPPRENTKLSFFLHPCEGSSVQVVTLGKLSAPRILRVHKVTNYVVEKMVLDNPLDSLAIDAASVSGGQPQPLFSGNGLLQSGLKPWQKLRPSIEILCNSQASQTSRDPTIALFLITFEIGICLLVHLITWKSIAFHCLFLRKAYILVYLGLVFT*	MYKFSKAFDTISPKYLGPLLVPTSHESKLQRREAK*
g14419.t1	cellular_organisms	2328	43.99	2328	43.99	776	3	1418138	1422723	-	AT3G05090.1	cellular organisms	2975	41.98	2262	44.16	754	4462	2150	721	homologous	same	MHRVGSAGSNGGSVRTRKEKKLTYVLNDANDTKHCAGINCLDVLKSSVSNDQSYLFTGSRDGTLKRWAFDEDATFCSATFESHVDWVNDAALAGESTLVSCSSDTTVKTWDGLSDGVCTRTLRQHSDYVTCLAVAAKNNNVVASGGLGGEVFIWDIEAALSPVTKPNDANEDSSSNGANGPVTSLRTVGSSNNISVQSSPSHGYTPTIAKGHKESVYALAMNDTGTMLVSGGTEKVLRVWDPRTGSKSMKLRGHTDNVRVLLLDSTGRFCLSGSSDSMIRLWDLGQQRCLHTYAVHTDSVWALACNPSFSHVYSGGRDQCLYLTDLATRESVLLCTKEHPIQQLALQDNSIWVATTDSSVERWPAEVQSPKTVFQRGGSFLAGNLSFNRARVSLEGLNPAPAYKEPSITVPGTHPIVQHEILNNKRQILTKDAAGSVKLWDITRGVVVEDYGKISFEEKKEELFEMVSIPSWFTVDTRLGCLSVHLETPQCFSAEMYSADLKVSGRPEDDKINLARETLKGLLGHWLAKKKHKPKPQVLASGDTLSVKDTKKNLSASKTEESSAASDPVYPPFEFSSVSPPSIITEGSQGGPWRKKITEFTGTEDEKDFPLWCLDAVLNNRLPPRENTKLSFFLHPCEGSSVQVVTLGKLSAPRILRVHKVTNYVVEKMVLDNPLDSLAIDAASVSGGQPQPLFSGNGLLQSGLKPWQKLRPSIEILCNSQASQTSRDPTIALFLITFEIGICLLVHLITWKSIAFHCLFLRKAYILVYLGLVFT*	MHRVGSAGSNGGSVRTRKEKKLTYVLNDANDTKHCAGINCLDVLKSSVSNDQSYLFTGSRDGTLKRWAFDEDATFCSATFESHVDWVNDAALAGESTLVSCSSDTTVKTWDGLSDGVCTRTLRQHSDYVTCLAVAAKNNNVVASGGLGGEVFIWDIEAALSPVTKPNDANEDSSSNGANGPVTSLRTVGSSNNISVQSSPSHGYTPTIAKGHKESVYALAMNDTGTMLVSGGTEKVLRVWDPRTGSKSMKLRGHTDNVRVLLLDSTGRFCLSGSSDSMIRLWDLGQQRCLHTYAVHTDSVWALACNPSFSHVYSGGRDQCLYLTDLATRESVLLCTKEHPIQQLALQDNSIWVATTDSSVERWPAEVQSPKTVFQRGGSFLAGNLSFNRARVSLEGLNPAPAYKEPSITVPGTHPIVQHEILNNKRQILTKDAAGSVKLWDITRGVVVEDYGKISFEEKKEELFEMVSIPSWFTVDTRLGCLSVHLETPQCFSAEMYSADLKVSGRPEDDKINLARETLKGLLGHWLAKKKHKPKPQVLASGDTLSVKDTKKNLSASKTEESSAASDPVYPPFEFSSVSPPSIITEGSQGGPWRKKITEFTGTEDEKDFPLWCLDAVLNNRLPPRENTKLSFFLHPCEGSSVQVVTLGKLSAPRILRVHKVTNYVVEKMVLDNPLDSLAIDAASVSGGQPQPLFSGNGLLQSGLKPWQKLRPSIEILCNSQVLSPDMSLATVRAYVWKKPEDLILNYRVAIAR*
g14419.t1	cellular_organisms	2328	43.99	2328	43.99	776	3	1418138	1422723	-	AT3G05090.2	cellular organisms	3025	42.45	2262	44.16	754	4585	2150	721	homologous	same	MHRVGSAGSNGGSVRTRKEKKLTYVLNDANDTKHCAGINCLDVLKSSVSNDQSYLFTGSRDGTLKRWAFDEDATFCSATFESHVDWVNDAALAGESTLVSCSSDTTVKTWDGLSDGVCTRTLRQHSDYVTCLAVAAKNNNVVASGGLGGEVFIWDIEAALSPVTKPNDANEDSSSNGANGPVTSLRTVGSSNNISVQSSPSHGYTPTIAKGHKESVYALAMNDTGTMLVSGGTEKVLRVWDPRTGSKSMKLRGHTDNVRVLLLDSTGRFCLSGSSDSMIRLWDLGQQRCLHTYAVHTDSVWALACNPSFSHVYSGGRDQCLYLTDLATRESVLLCTKEHPIQQLALQDNSIWVATTDSSVERWPAEVQSPKTVFQRGGSFLAGNLSFNRARVSLEGLNPAPAYKEPSITVPGTHPIVQHEILNNKRQILTKDAAGSVKLWDITRGVVVEDYGKISFEEKKEELFEMVSIPSWFTVDTRLGCLSVHLETPQCFSAEMYSADLKVSGRPEDDKINLARETLKGLLGHWLAKKKHKPKPQVLASGDTLSVKDTKKNLSASKTEESSAASDPVYPPFEFSSVSPPSIITEGSQGGPWRKKITEFTGTEDEKDFPLWCLDAVLNNRLPPRENTKLSFFLHPCEGSSVQVVTLGKLSAPRILRVHKVTNYVVEKMVLDNPLDSLAIDAASVSGGQPQPLFSGNGLLQSGLKPWQKLRPSIEILCNSQASQTSRDPTIALFLITFEIGICLLVHLITWKSIAFHCLFLRKAYILVYLGLVFT*	MHRVGSAGSNGGSVRTRKEKKLTYVLNDANDTKHCAGINCLDVLKSSVSNDQSYLFTGSRDGTLKRWAFDEDATFCSATFESHVDWVNDAALAGESTLVSCSSDTTVKTWDGLSDGVCTRTLRQHSDYVTCLAVAAKNNNVVASGGLGGEVFIWDIEAALSPVTKPNDANEDSSSNGANGPVTSLRTVGSSNNISVQSSPSHGYTPTIAKGHKESVYALAMNDTGTMLVSGGTEKVLRVWDPRTGSKSMKLRGHTDNVRVLLLDSTGRFCLSGSSDSMIRLWDLGQQRCLHTYAVHTDSVWALACNPSFSHVYSGGRDQCLYLTDLATRESVLLCTKEHPIQQLALQDNSIWVATTDSSVERWPAEVQSPKTVFQRGGSFLAGNLSFNRARVSLEGLNPAPAYKEPSITVPGTHPIVQHEILNNKRQILTKDAAGSVKLWDITRGVVVEDYGKISFEEKKEELFEMVSIPSWFTVDTRLGCLSVHLETPQCFSAEMYSADLKVSGRPEDDKINLARETLKGLLGHWLAKKKHKPKPQVLASGDTLSVKDTKKNLSASKTEESSAASDPVYPPFEFSSVSPPSIITEGSQGGPWRKKITEFTGTEDEKDFPLWCLDAVLNNRLPPRENTKLSFFLHPCEGSSVQVVTLGKLSAPRILRVHKVTNYVVEKMVLDNPLDSLAIDAASVSGGQPQPLFSGNGLLQSGLKPWQKLRPSIEILCNSQVLSPDMSLATVRAYVWKKPEDLILNYRVAIAR*
g14419.t1	cellular_organisms	2328	43.99	2328	43.99	776	3	1418138	1422723	-	AT3G05090.3	cellular organisms	2546	43.24	2262	44.16	754	4150	2150	721	homologous	same	MHRVGSAGSNGGSVRTRKEKKLTYVLNDANDTKHCAGINCLDVLKSSVSNDQSYLFTGSRDGTLKRWAFDEDATFCSATFESHVDWVNDAALAGESTLVSCSSDTTVKTWDGLSDGVCTRTLRQHSDYVTCLAVAAKNNNVVASGGLGGEVFIWDIEAALSPVTKPNDANEDSSSNGANGPVTSLRTVGSSNNISVQSSPSHGYTPTIAKGHKESVYALAMNDTGTMLVSGGTEKVLRVWDPRTGSKSMKLRGHTDNVRVLLLDSTGRFCLSGSSDSMIRLWDLGQQRCLHTYAVHTDSVWALACNPSFSHVYSGGRDQCLYLTDLATRESVLLCTKEHPIQQLALQDNSIWVATTDSSVERWPAEVQSPKTVFQRGGSFLAGNLSFNRARVSLEGLNPAPAYKEPSITVPGTHPIVQHEILNNKRQILTKDAAGSVKLWDITRGVVVEDYGKISFEEKKEELFEMVSIPSWFTVDTRLGCLSVHLETPQCFSAEMYSADLKVSGRPEDDKINLARETLKGLLGHWLAKKKHKPKPQVLASGDTLSVKDTKKNLSASKTEESSAASDPVYPPFEFSSVSPPSIITEGSQGGPWRKKITEFTGTEDEKDFPLWCLDAVLNNRLPPRENTKLSFFLHPCEGSSVQVVTLGKLSAPRILRVHKVTNYVVEKMVLDNPLDSLAIDAASVSGGQPQPLFSGNGLLQSGLKPWQKLRPSIEILCNSQASQTSRDPTIALFLITFEIGICLLVHLITWKSIAFHCLFLRKAYILVYLGLVFT*	MHRVGSAGSNGGSVRTRKEKKLTYVLNDANDTKHCAGINCLDVLKSSVSNDQSYLFTGSRDGTLKRWAFDEDATFCSATFESHVDWVNDAALAGESTLVSCSSDTTVKTWDGLSDGVCTRTLRQHSDYVTCLAVAAKNNNVVASGGLGGEVFIWDIEAALSPVTKPNDANEDSSSNGANGPVTSLRTVGSSNNISVQSSPSHGYTPTIAKGHKESVYALAMNDTGTMLVSGGTEKVLRVWDPRTGSKSMKLRGHTDNVRVLLLDSTGRFCLSGSSDSMIRLWDLGQQRCLHTYAVHTDSVWALACNPSFSHVYSGGRDQCLYLTDLATRESVLLCTKEHPIQQLALQDNSIWVATTDSSVERWPAEVQSPKTVFQRGGSFLAGNLSFNRARVSLEGLNPAPAYKEPSITVPGTHPIVQHEILNNKRQILTKDAAGSVKLWDITRGVVVEDYGKISFEEKKEELFEMVSIPSWFTVDTRLGCLSVHLETPQCFSAEMYSADLKVSGRPEDDKINLARETLKGLLGHWLAKKKHKPKPQVLASGDTLSVKDTKKNLSASKTEESSAASDPVYPPFEFSSVSPPSIITEGSQGGPWRKKITEFTGTEDEKDFPLWCLDAVLNNRLPPRENTKLSFFLHPCEGSSVQVVTLGKLSAPRILRVHKVTNYVVEKMVLDNPLDSLAIDAASVSGGQPQPLFSGNGLLQSGLKPWQKLRPSIEILCNSQVLSPDMSLATVRAYVWKKPEDLILNYRVAIAR*
g1442.t1	cellular_organisms	1473	43.58	1473	43.58	491	1	4463983	4465538	+	AT1G13100.1	cellular organisms	1784	41.09	1473	43.58	491	1555	1473	491	identical	same	MAIILCFLILLPLILIFLKKLKHSKWKLPPGPPKLPFIGNLHQLQELPPRNLNHKYGPVILLRFGFVPLVVISSKEAAEEVLKIHDLECCSRPETAGTRKISYNFKDIGFAPYGEEWKAMRKLSVVELFTAKKHQYFRSIREEENDLLVKKLTELALTRSPVNLKKTLFTLVGSIVCRIGFGFNLHECEFIDENSISDLVDKSEILEMTSMFSDFFPGGIGRFIDWISGQNKRFDNVFSDLDTFFQNILDYHLKPGRKVADSSDIIDVVINMIKKQEKDGDSFKLTTDHLKGMISDIFLAGVSTSASTLIWAITELVRNRKVMKKVQEEIRTTLGDKKERITEQDLTNLHYFKLVVKEIFRLHPAVPFLLPRETLSHVKIQGYDIPAKTQIMINVYAIARDPKLWTNPDEFNPDRFLDSSIDYKGLNFELLPFGSGRRICPGMTMGITLVEFALLNLLYFFDWGLPEKEEADKIITGNGVAVGLVQVLLH*	MAIILCFLILLPLILIFLKKLKHSKWKLPPGPPKLPFIGNLHQLQELPPRNLNHKYGPVILLRFGFVPLVVISSKEAAEEVLKIHDLECCSRPETAGTRKISYNFKDIGFAPYGEEWKAMRKLSVVELFTAKKHQYFRSIREEENDLLVKKLTELALTRSPVNLKKTLFTLVGSIVCRIGFGFNLHECEFIDENSISDLVDKSEILEMTSMFSDFFPGGIGRFIDWISGQNKRFDNVFSDLDTFFQNILDYHLKPGRKVADSSDIIDVVINMIKKQEKDGDSFKLTTDHLKGMISDIFLAGVSTSASTLIWAITELVRNRKVMKKVQEEIRTTLGDKKERITEQDLTNLHYFKLVVKEIFRLHPAVPFLLPRETLSHVKIQGYDIPAKTQIMINVYAIARDPKLWTNPDEFNPDRFLDSSIDYKGLNFELLPFGSGRRICPGMTMGITLVEFALLNLLYFFDWGLPEKEEADKIITGNGVAVGLVQVLLH*
g14420.t1	cellular_organisms	1011	44.61	1011	44.61	337	3	1424155	1425667	+	AT3G05100.1	cellular organisms	2005	41.95	1011	44.61	337	1512	1011	337	identical	same	MAFSSSSSSPAMQKGIFVSMPVLVLTVSFVAAVFFLLSSSFSSCSCPEALSSSPTDAVEASVGGSGGDVRFEDRISPTQDDIEWVRDLIRSNGLHMQKNELRKGINPRTRDQQLADLIQYKGISHYEGDEANNHTALPCPGELLVEQHHSNYGEPWAGGRDVFEFLAESSSLKPNSRVLEIGCGTLRVGLHFIRYLSPQHFHCLEKDELSLMAALRYELPSQGLLHKRPLIVRGDDMEFSKFGSDTAYDLIYASAVFLHMPDKLVWTGLERLVDRLKPYDGRIFVSHNVKFCSRLGQDKCSQKLASLGLEYLGKQTHDSLLFNHYEIWFGFRRFKT*	MAFSSSSSSPAMQKGIFVSMPVLVLTVSFVAAVFFLLSSSFSSCSCPEALSSSPTDAVEASVGGSGGDVRFEDRISPTQDDIEWVRDLIRSNGLHMQKNELRKGINPRTRDQQLADLIQYKGISHYEGDEANNHTALPCPGELLVEQHHSNYGEPWAGGRDVFEFLAESSSLKPNSRVLEIGCGTLRVGLHFIRYLSPQHFHCLEKDELSLMAALRYELPSQGLLHKRPLIVRGDDMEFSKFGSDTAYDLIYASAVFLHMPDKLVWTGLERLVDRLKPYDGRIFVSHNVKFCSRLGQDKCSQKLASLGLEYLGKQTHDSLLFNHYEIWFGFRRFKT*
g14421.t1	Streptophyta	1071	44.63	1071	44.63	357	3	1426297	1427719	-	AT3G05100.1	cellular organisms	2005	41.95	1011	44.61	337	266				opposite	MEPENPQLFTLRSETPEKESVPAQTEDQSRERVSDLEQIQKEDSSEEICTESERMRKETELIETSLKQLEARENELREVEAKRKFFDLKEKELEEKEKELELKQRQVQERSIQDGPSVDAEPLTQQRNHNDEDKEKDSASVLSASVQIKFNDFRKTMSSFMAGQVWALYDGIDSMPRCYGRIKKVNKCQSSLQVTWLEPKAEESVLAACGRFKWENTDTIQSHLAFSHEIHPIIRGKHFIAVNPSKGETWALFRDWSKSWNNDPEQHKTPYRYDFVEVLVSFDDSLGVGVAYLGKVQGFASVYKQAVQHGVISFMITPEEMQRFSHRVPSFRLNGDEKEGIPSCYPCCYPQLHTRA*	MAFSSSSSSPAMQKGIFVSMPVLVLTVSFVAAVFFLLSSSFSSCSCPEALSSSPTDAVEASVGGSGGDVRFEDRISPTQDDIEWVRDLIRSNGLHMQKNELRKGINPRTRDQQLADLIQYKGISHYEGDEANNHTALPCPGELLVEQHHSNYGEPWAGGRDVFEFLAESSSLKPNSRVLEIGCGTLRVGLHFIRYLSPQHFHCLEKDELSLMAALRYELPSQGLLHKRPLIVRGDDMEFSKFGSDTAYDLIYASAVFLHMPDKLVWTGLERLVDRLKPYDGRIFVSHNVKFCSRLGQDKCSQKLASLGLEYLGKQTHDSLLFNHYEIWFGFRRFKT*
g14421.t1	Streptophyta	1071	44.63	1071	44.63	357	3	1426297	1427719	-	AT3G05110.1	Streptophyta	1309	43.77	1119	44.33	373	1422	1067	373	homologous	same	MEPENPQLFTLRSETPEKESVPAQTEDQSRERVSDLEQIQKEDSSEEICTESERMRKETELIETSLKQLEARENELREVEAKRKFFDLKEKELEEKEKELELKQRQVQERSIQDGPSVDAEPLTQQRNHNDEDKEKDSASVLSASVQIKFNDFRKTMSSFMAGQVWALYDGIDSMPRCYGRIKKVNKCQSSLQVTWLEPKAEESVLAACGRFKWENTDTIQSHLAFSHEIHPIIRGKHFIAVNPSKGETWALFRDWSKSWNNDPEQHKTPYRYDFVEVLVSFDDSLGVGVAYLGKVQGFASVYKQAVQHGVISFMITPEEMQRFSHRVPSFRLNGDEKEGIPSCYPCCYPQLHTRA*	MEPENPQLFTLRSETPEKESVPAQTEDQSRERVSDLEQIQKEDSSEEICTESERMRKETELIETSLKQLEARENELREVEAKRKFFDLKEKELEEKEKELELKQRQVQERSIQDGPSVDAEPLTQQRNHNDEDKEKDSASVLSASVQIIENDEDHEPVMCVVDSEFNDFRKTMSSFMAGQVWALYDGIDSMPRCYGRIKKVNKCQSSLQVTWLEPKAEESVLAACGRFKWENTDTIQSHLAFSHEIHPIIRGKHFIAVNPSKGETWALFRDWSKSWNNDPEQHKTPYRYDFVEVLVSFDDSLGVGVAYLGKVQGFASVYKQAVQHGVISFMITPEEMQRFSHRVPSFRLNGDEKEGIPSCYPCCYPQLHTRA*
g14422.t1	cellular_organisms	1038	44.41	1038	44.41	346	3	1430682	1432287	+	AT3G05120.1	cellular organisms	1914	39.39	1038	44.41	346	1605	1038	346	identical	same	MAASDEVNLIESRTVVPLNTWVLISNFKVAYNILRRPDGTFNRHLAEYLDRKVTANANPVDGVFSFDVLIDRRINLLSRVYRPAYADQEQPPSILDLEKPVDGDIVPVILFFHGGSFAHSSANSAIYDTLCRRLVGLCKCVVVSVNYRRAPENPYPCAYDDGWIALNWVNSRSWLKSKKDSKVHIFLAGDSSGGNIAHNVALRAGESGIDVLGNILLNPMFGGNERTESEKSLDGKYFVTVRDRDWYWKAFLPEGEDREHPACNPFSPRGKSLEGVSFPKSLVVVAGLDLIRDWQLAYAEGLKKAGQEVKLMHLEKATVGFYLLPNNNHFHNVMDEISAFVNAEC*	MAASDEVNLIESRTVVPLNTWVLISNFKVAYNILRRPDGTFNRHLAEYLDRKVTANANPVDGVFSFDVLIDRRINLLSRVYRPAYADQEQPPSILDLEKPVDGDIVPVILFFHGGSFAHSSANSAIYDTLCRRLVGLCKCVVVSVNYRRAPENPYPCAYDDGWIALNWVNSRSWLKSKKDSKVHIFLAGDSSGGNIAHNVALRAGESGIDVLGNILLNPMFGGNERTESEKSLDGKYFVTVRDRDWYWKAFLPEGEDREHPACNPFSPRGKSLEGVSFPKSLVVVAGLDLIRDWQLAYAEGLKKAGQEVKLMHLEKATVGFYLLPNNNHFHNVMDEISAFVNAEC*
g14423.t1	cellular_organisms	1905	42.62	1905	42.62	635	3	1433475	1435379	-	AT3G05130.1	cellular organisms	2399	41.14	1905	42.62	635	1904	1905	635	identical	same	MAKKKASRNSNDTANDNRQQQHDQKAPETDKKATVLSRQSSMEEHDSSEEQFQNLKSLNAMLLKQAMEKRNQIDSLVQAKDELETELARYCQEKTGLRDELDQVSDENFGLKFELDFVIVFVESQFREMCVGVDMLVKEKSDRESEIRVLKGEAIELTGKVEIEKEQLRKVCDERDLIKNGFDLQHEEVNRLKECVVRLEEKESNLEIVIGKLESENERLVKERKVREEEIEGVKKEKIGLEKIMEEKKNEIDGLKREIKVLLSEKNEMEIVKIEQKGVIEELERKLDKLNETVRSLTKEEKVLRDLVIGLEKNLDESMEKESGMMVEIDALGKERTIKESEVERLIGEKNLIEKQMEMLNVQSSDKGKLIDQLSREKVELEERIFSRERKLVELNRKADELTHAVAVLQKNCDDQTKINGKLSCKVDQLSNALAQVELRREEADKALDEEKRNGEDLKAEVLKSEKMVAKTLEELEKVKIERKSLFSAKNDLESQSESLKSENVKLEKELVELRKAMEALKTELESAGMDAKRSMVMLKSAASMLSQLENREDRLISEEQKREIGTEPYAMELESIEKAFKNKEDIIEEMKKEAEIMKQSTEEAHKKQTFWTLVSSVTTVFAAASFAYAARAR*	MAKKKASRNSNDTANDNRQQQHDQKAPETDKKATVLSRQSSMEEHDSSEEQFQNLKSLNAMLLKQAMEKRNQIDSLVQAKDELETELARYCQEKTGLRDELDQVSDENFGLKFELDFVIVFVESQFREMCVGVDMLVKEKSDRESEIRVLKGEAIELTGKVEIEKEQLRKVCDERDLIKNGFDLQHEEVNRLKECVVRLEEKESNLEIVIGKLESENERLVKERKVREEEIEGVKKEKIGLEKIMEEKKNEIDGLKREIKVLLSEKNEMEIVKIEQKGVIEELERKLDKLNETVRSLTKEEKVLRDLVIGLEKNLDESMEKESGMMVEIDALGKERTIKESEVERLIGEKNLIEKQMEMLNVQSSDKGKLIDQLSREKVELEERIFSRERKLVELNRKADELTHAVAVLQKNCDDQTKINGKLSCKVDQLSNALAQVELRREEADKALDEEKRNGEDLKAEVLKSEKMVAKTLEELEKVKIERKSLFSAKNDLESQSESLKSENVKLEKELVELRKAMEALKTELESAGMDAKRSMVMLKSAASMLSQLENREDRLISEEQKREIGTEPYAMELESIEKAFKNKEDIIEEMKKEAEIMKQSTEEAHKKQTFWTLVSSVTTVFAAASFAYAARAR*
g14424.t1	cellular_organisms	1527	43.94	1527	43.94	509	3	1435817	1438199	-	AT3G05140.2	cellular organisms	2000	40.35	1527	43.94	509	2382	1527	509	identical	same	MAVDQSKEASPVCCALPMYNSKYSSYVTEEDPNDINHTSKHKRTNAFLMNSASAHDLRLLEVDKEKQDPKSPRGALEACLTRCSISSASSSSDDPPPNREAIDNADADTDVQCKNHRASSNWGKFFKLWKRRSMKRLSSFPPLSGAAPPIIKQNKSADPNMNGMVLHDIYDFQSSLQNFSISDIEIATDNFSPENIIGRGGYADVYQGILPEGKLIAVKRLTKGTPDEQTAEFLSELGIIAHVDHPNTAKFIGCCIEGGMHLVFRLSPLGSLGSLLHGPSKYKLTWSRRYNVALGTADGLVYLHEGCQRRIIHRDIKADNILLTEDFQPQICDFGLAKWLPKQLTHHNVSKFEGTFGYFAPEYFMHGIVDEKTDVFAFGVLLLELITGHPALDESQQSLVLWAKPLLERKAIKELVDPSLGDEYNREELIRLTSTASLCIDQSSLLRPRMSQVVELLLGHEDVVMTPREAKIKMMQRTYSEELLDSVEYNSTKYLGDLDRIREVALAS*	MAVDQSKEASPVCCALPMYNSKYSSYVTEEDPNDINHTSKHKRTNAFLMNSASAHDLRLLEVDKEKQDPKSPRGALEACLTRCSISSASSSSDDPPPNREAIDNADADTDVQCKNHRASSNWGKFFKLWKRRSMKRLSSFPPLSGAAPPIIKQNKSADPNMNGMVLHDIYDFQSSLQNFSISDIEIATDNFSPENIIGRGGYADVYQGILPEGKLIAVKRLTKGTPDEQTAEFLSELGIIAHVDHPNTAKFIGCCIEGGMHLVFRLSPLGSLGSLLHGPSKYKLTWSRRYNVALGTADGLVYLHEGCQRRIIHRDIKADNILLTEDFQPQICDFGLAKWLPKQLTHHNVSKFEGTFGYFAPEYFMHGIVDEKTDVFAFGVLLLELITGHPALDESQQSLVLWAKPLLERKAIKELVDPSLGDEYNREELIRLTSTASLCIDQSSLLRPRMSQVVELLLGHEDVVMTPREAKIKMMQRTYSEELLDSVEYNSTKYLGDLDRIREVALAS*
g14424.t1	cellular_organisms	1527	43.94	1527	43.94	509	3	1435817	1438199	-	AT3G05140.1	cellular organisms	2124	39.74	1383	44.47	461	2382	1376	461	homologous	same	MAVDQSKEASPVCCALPMYNSKYSSYVTEEDPNDINHTSKHKRTNAFLMNSASAHDLRLLEVDKEKQDPKSPRGALEACLTRCSISSASSSSDDPPPNREAIDNADADTDVQCKNHRASSNWGKFFKLWKRRSMKRLSSFPPLSGAAPPIIKQNKSADPNMNGMVLHDIYDFQSSLQNFSISDIEIATDNFSPENIIGRGGYADVYQGILPEGKLIAVKRLTKGTPDEQTAEFLSELGIIAHVDHPNTAKFIGCCIEGGMHLVFRLSPLGSLGSLLHGPSKYKLTWSRRYNVALGTADGLVYLHEGCQRRIIHRDIKADNILLTEDFQPQICDFGLAKWLPKQLTHHNVSKFEGTFGYFAPEYFMHGIVDEKTDVFAFGVLLLELITGHPALDESQQSLVLWAKPLLERKAIKELVDPSLGDEYNREELIRLTSTASLCIDQSSLLRPRMSQVVELLLGHEDVVMTPREAKIKMMQRTYSEELLDSVEYNSTKYLGDLDRIREVALAS*	MNSASAHDLRLLEVDKEKQDPKSPRGALEACLTRCSISSASSSSDDPPPNREAIDNADADTDVQCKNHRASSNWGKFFKLWKRRSMKRLSSFPPLSGAAPPIIKQNKSADPNMNGMVLHDIYDFQSSLQNFSISDIEIATDNFSPENIIGRGGYADVYQGILPEGKLIAVKRLTKGTPDEQTAEFLSELGIIAHVDHPNTAKFIGCCIEGGMHLVFRLSPLGSLGSLLHGPSKYKLTWSRRYNVALGTADGLVYLHEGCQRRIIHRDIKADNILLTEDFQPQICDFGLAKWLPKQLTHHNVSKFEGTFGYFAPEYFMHGIVDEKTDVFAFGVLLLELITGHPALDESQQSLVLWAKPLLERKAIKELVDPSLGDEYNREELIRLTSTASLCIDQSSLLRPRMSQVVELLLGHEDVVMTPREAKIKMMQRTYSEELLDSVEYNSTKYLGDLDRIREVALAS*
g14425.t1	cellular_organisms	1413	45.01	1413	45.01	471	3	1440216	1443361	+	AT3G05150.3	cellular organisms	1672	41.69	1413	45.01	471	3145	1413	471	identical	same	METRKDDMEKRNDKSEPLLLPENGSDVSEEASWMVYLSTIIAVCGSYEFGTCVGYSAPTQFGIMEELNLSYSQFSVFGSILNMGAVLGAITSGKISDFIGRKGAMRLSSVISAIGWLIIYLAKGDVPLDFGRFLTGYGCGTLSFVVPVFIAEISPRKLRGALATLNQLFIVIGLASMFLIGAVVNWRTLALTGVAPCVVLFFGTWFIPESPRWLEMVGRHSDFEIALQKLRGPQANITREAGEIQEYLASLAHLPKATLMDLIDKKNIRFVIVGVGLMFFQQFVGINGVIFYAQQIFVSAGASPTLGSILYSIEQVVLTALGATLLIDRLGRRPLLMASAVGMLIGCLLIGNSFLLKAHGLALDIIPALAVSGVLVYIGSFSIGMGAIPWVIMSEIFPINLKGTAGGLVTVVNWLSSWLVSFTFNFLMIWSPHGTFYVYGGVCVLAIIFIAKLVPETKGRTLEEIQAMMM*	METRKDDMEKRNDKSEPLLLPENGSDVSEEASWMVYLSTIIAVCGSYEFGTCVGYSAPTQFGIMEELNLSYSQFSVFGSILNMGAVLGAITSGKISDFIGRKGAMRLSSVISAIGWLIIYLAKGDVPLDFGRFLTGYGCGTLSFVVPVFIAEISPRKLRGALATLNQLFIVIGLASMFLIGAVVNWRTLALTGVAPCVVLFFGTWFIPESPRWLEMVGRHSDFEIALQKLRGPQANITREAGEIQEYLASLAHLPKATLMDLIDKKNIRFVIVGVGLMFFQQFVGINGVIFYAQQIFVSAGASPTLGSILYSIEQVVLTALGATLLIDRLGRRPLLMASAVGMLIGCLLIGNSFLLKAHGLALDIIPALAVSGVLVYIGSFSIGMGAIPWVIMSEIFPINLKGTAGGLVTVVNWLSSWLVSFTFNFLMIWSPHGTFYVYGGVCVLAIIFIAKLVPETKGRTLEEIQAMMM*
g14425.t1	cellular_organisms	1413	45.01	1413	45.01	471	3	1440216	1443361	+	AT3G05150.1	cellular organisms	1899	41.55	1413	45.01	471	3145	1413	471	identical	same	METRKDDMEKRNDKSEPLLLPENGSDVSEEASWMVYLSTIIAVCGSYEFGTCVGYSAPTQFGIMEELNLSYSQFSVFGSILNMGAVLGAITSGKISDFIGRKGAMRLSSVISAIGWLIIYLAKGDVPLDFGRFLTGYGCGTLSFVVPVFIAEISPRKLRGALATLNQLFIVIGLASMFLIGAVVNWRTLALTGVAPCVVLFFGTWFIPESPRWLEMVGRHSDFEIALQKLRGPQANITREAGEIQEYLASLAHLPKATLMDLIDKKNIRFVIVGVGLMFFQQFVGINGVIFYAQQIFVSAGASPTLGSILYSIEQVVLTALGATLLIDRLGRRPLLMASAVGMLIGCLLIGNSFLLKAHGLALDIIPALAVSGVLVYIGSFSIGMGAIPWVIMSEIFPINLKGTAGGLVTVVNWLSSWLVSFTFNFLMIWSPHGTFYVYGGVCVLAIIFIAKLVPETKGRTLEEIQAMMM*	METRKDDMEKRNDKSEPLLLPENGSDVSEEASWMVYLSTIIAVCGSYEFGTCVGYSAPTQFGIMEELNLSYSQFSVFGSILNMGAVLGAITSGKISDFIGRKGAMRLSSVISAIGWLIIYLAKGDVPLDFGRFLTGYGCGTLSFVVPVFIAEISPRKLRGALATLNQLFIVIGLASMFLIGAVVNWRTLALTGVAPCVVLFFGTWFIPESPRWLEMVGRHSDFEIALQKLRGPQANITREAGEIQEYLASLAHLPKATLMDLIDKKNIRFVIVGVGLMFFQQFVGINGVIFYAQQIFVSAGASPTLGSILYSIEQVVLTALGATLLIDRLGRRPLLMASAVGMLIGCLLIGNSFLLKAHGLALDIIPALAVSGVLVYIGSFSIGMGAIPWVIMSEIFPINLKGTAGGLVTVVNWLSSWLVSFTFNFLMIWSPHGTFYVYGGVCVLAIIFIAKLVPETKGRTLEEIQAMMM*
g14425.t1	cellular_organisms	1413	45.01	1413	45.01	471	3	1440216	1443361	+	AT3G05150.2	cellular organisms	1630	44.11	1452	44.56	484	3145	1392	470	homologous	same	METRKDDMEKRNDKSEPLLLPENGSDVSEEASWMVYLSTIIAVCGSYEFGTCVGYSAPTQFGIMEELNLSYSQFSVFGSILNMGAVLGAITSGKISDFIGRKGAMRLSSVISAIGWLIIYLAKGDVPLDFGRFLTGYGCGTLSFVVPVFIAEISPRKLRGALATLNQLFIVIGLASMFLIGAVVNWRTLALTGVAPCVVLFFGTWFIPESPRWLEMVGRHSDFEIALQKLRGPQANITREAGEIQEYLASLAHLPKATLMDLIDKKNIRFVIVGVGLMFFQQFVGINGVIFYAQQIFVSAGASPTLGSILYSIEQVVLTALGATLLIDRLGRRPLLMASAVGMLIGCLLIGNSFLLKAHGLALDIIPALAVSGVLVYIGSFSIGMGAIPWVIMSEIFPINLKGTAGGLVTVVNWLSSWLVSFTFNFLMIWSPHGTFYVYGGVCVLAIIFIAKLVPETKGRTLEEIQAMMM*	METRKDDMEKRNDKSEPLLLPENGSDVSEEASWMVYLSTIIAVCGSYEFGTCVGYSAPTQFGIMEELNLSYSQFSVFGSILNMGAVLGAITSGKISDFIGRKGAMRLSSVISAIGWLIIYLAKGDVPLDFGRFLTGYGCGTLSFVVPVFIAEISPRKLRGALATLNQLFIVIGLASMFLIGAVVNWRTLALTGVAPCVVLFFGTWFIPESPRWLEMVGRHSDFEIALQKLRGPQANITREAGEIQEYLASLAHLPKATLMDLIDKKNIRFVIVGVGLMFFQQFVGINGVIFYAQQIFVSAGASPTLGSILYSIEQVVLTALGATLLIDRLGRRPLLMASAVGMLIGCLLIGNSFLLKAHGLALDIIPALAVSGVLVYIGSFSIGMGAIPWVIMSEIFPINLKGTAGGLVTVVNWLSSWLVSFTFNFLMIWSPHGTFYVYGGVCVLAIIFIAKLVPETKGRTLEEIQAMMIFRKSKELWHENVL*
g14426.t1	cellular_organisms	1380	40.51	1380	40.51	460	3	1448647	1452023	+	AT3G05155.1	cellular organisms	2023	37.47	1380	40.51	460	3376	1380	460	identical	same	MEGENSSIEKGLLLIRKEESANTTPFLVFTTFIIVSASFSFGVALGHTAGTMASIMEDLDLSITQFSVFGSLLTFGGMIGALFSATIADSFGCKMTLWITEVFCISGWLAIALAKNIIWLDLGRFFVGIGVGLLSYVVPVYIAEITPKTVRGTFTFSNQLLQNCGVATAYYLGNFMSWRIIALIGILPCLIQLVGLFFVPESPRWLAKEGRDEECEVVLQKLRGDEADIVKETQEILISVEASANISMRSLFKKKYTHQLTIGIGLMLLQQLSGSAGLGYYTGSVFDLAGFPSRIGMTVLSIVVVPKAILGLILVERWGRRPLLMASAFGLCLGCISLALAFGLKGVPGVNVNVTPTLAFIGIMTFVMMFAAGLGALPWIIMSEIFPMDMKVVAGSLVSITNWFTGWIVSYCFNFMLLWSPTGTFIIFATISGATVVFAWCLVPETRGLTLEEIQRRAN*	MEGENSSIEKGLLLIRKEESANTTPFLVFTTFIIVSASFSFGVALGHTAGTMASIMEDLDLSITQFSVFGSLLTFGGMIGALFSATIADSFGCKMTLWITEVFCISGWLAIALAKNIIWLDLGRFFVGIGVGLLSYVVPVYIAEITPKTVRGTFTFSNQLLQNCGVATAYYLGNFMSWRIIALIGILPCLIQLVGLFFVPESPRWLAKEGRDEECEVVLQKLRGDEADIVKETQEILISVEASANISMRSLFKKKYTHQLTIGIGLMLLQQLSGSAGLGYYTGSVFDLAGFPSRIGMTVLSIVVVPKAILGLILVERWGRRPLLMASAFGLCLGCISLALAFGLKGVPGVNVNVTPTLAFIGIMTFVMMFAAGLGALPWIIMSEIFPMDMKVVAGSLVSITNWFTGWIVSYCFNFMLLWSPTGTFIIFATISGATVVFAWCLVPETRGLTLEEIQRRAN*
g14426.t1	cellular_organisms	1380	40.51	1380	40.51	460	3	1448647	1452023	+	AT3G05155.2	cellular organisms	1287	38.46	984	40.35	328	2566	962	325	homologous	same	MEGENSSIEKGLLLIRKEESANTTPFLVFTTFIIVSASFSFGVALGHTAGTMASIMEDLDLSITQFSVFGSLLTFGGMIGALFSATIADSFGCKMTLWITEVFCISGWLAIALAKNIIWLDLGRFFVGIGVGLLSYVVPVYIAEITPKTVRGTFTFSNQLLQNCGVATAYYLGNFMSWRIIALIGILPCLIQLVGLFFVPESPRWLAKEGRDEECEVVLQKLRGDEADIVKETQEILISVEASANISMRSLFKKKYTHQLTIGIGLMLLQQLSGSAGLGYYTGSVFDLAGFPSRIGMTVLSIVVVPKAILGLILVERWGRRPLLMASAFGLCLGCISLALAFGLKGVPGVNVNVTPTLAFIGIMTFVMMFAAGLGALPWIIMSEIFPMDMKVVAGSLVSITNWFTGWIVSYCFNFMLLWSPTGTFIIFATISGATVVFAWCLVPETRGLTLEEIQRRAN*	MEGENSSIEKGLLLIRKEESANTTPFLVFTTFIIVSASFSFGVALGHTAGTMASIMEDLDLSITQFSVFGSLLTFGGMIGALFSATIADSFGCKMTLWITEVFCISGWLAIALAKNIIWLDLGRFFVGIGVGLLSYVVPVYIAEITPKTVRGTFTFSNQLLQNCGVATAYYLGNFMSWRIIALIGILPCLIQLVGLFFVPESPRWLAKEGRDEECEVVLQKLRGDEADIVKETQEILISVEASANISMRSLFKKKYTHQLTIGIGLMLLQQLSGSAGLGYYTGSVFDLAGFPSRIGMTVLSIVVVPKAILGLILVERWGRRPLLMVM*
g14427.t1	cellular_organisms	1110	41.62	1110	41.62	370	3	1453267	1456997	-	AT3G05160.1	cellular organisms	1870	39.09	1377	41.76	459	3730	1096	459	homologous	same	MEEGLLRHENDRDDRRITACVILSTFVAVCSSFSYGCANGYTSGAETAIMKELDLSMAQFSAFGSFLNLGGAVGALFSGQLAVILGRRRVPVYIAEITPKHVRGAFSASTLAKIGSVKEVENSLHRLRGKDADVSDEAAEIQVMTKMLEEDSKSSFCDMFQKKYRRTLVVGIGLMLIQQLSGASGITYYSNAIFRKAGFSERLGSMIFGVFVIPKALVGLILVDRWGRRPLLLASAVGMSIGSLLIGVSFTLQEMNLFPEFIPVFVFINILVYFGFFAIGIGGLPWIIMSEIFPINIKVSAGSIVALTSWTTGWFVSYGFNFMFEWSAQGTFYIFAMVGGLSLLFIWMLVPETKGQSLEELQASLTGTT*	MEEGLLRHENDRDDRRITACVILSTFVAVCSSFSYGCANGYTSGAETAIMKELDLSMAQFSAFGSFLNLGGAVGALFSGQLAVILGRRRTLWACDLFCIFGWLSIAFAKNVLWLDLGRISLGIGVGLTSYVVPVYIAEITPKHVRGAFSASTLLLQNSGISLIYFFGTVINWRVLAVIGALPCFIPVIGIYFIPESPRWLAKIGSVKEVENSLHRLRGKDADVSDEAAEIQVMTKMLEEDSKSSFCDMFQKKYRRTLVVGIGLMLIQQLSGASGITYYSNAIFRKAGFSERLGSMIFGVFVIPKALVGLILVDRWGRRPLLLASAVGMSIGSLLIGVSFTLQEMNLFPEFIPVFVFINILVYFGFFAIGIGGLPWIIMSEIFPINIKVSAGSIVALTSWTTGWFVSYGFNFMFEWSAQGTFYIFAMVGGLSLLFIWMLVPETKGQSLEELQASLTGTT*
g14427.t1	cellular_organisms	1110	41.62	1110	41.62	370	3	1453267	1456997	-	AT3G05160.2	cellular organisms	1978	38.52	1230	41.46	410	3730	950	410	homologous	same	MEEGLLRHENDRDDRRITACVILSTFVAVCSSFSYGCANGYTSGAETAIMKELDLSMAQFSAFGSFLNLGGAVGALFSGQLAVILGRRRVPVYIAEITPKHVRGAFSASTLAKIGSVKEVENSLHRLRGKDADVSDEAAEIQVMTKMLEEDSKSSFCDMFQKKYRRTLVVGIGLMLIQQLSGASGITYYSNAIFRKAGFSERLGSMIFGVFVIPKALVGLILVDRWGRRPLLLASAVGMSIGSLLIGVSFTLQEMNLFPEFIPVFVFINILVYFGFFAIGIGGLPWIIMSEIFPINIKVSAGSIVALTSWTTGWFVSYGFNFMFEWSAQGTFYIFAMVGGLSLLFIWMLVPETKGQSLEELQASLTGTT*	MKELDLSMAQFSAFGSFLNLGGAVGALFSGQLAVILGRRRTLWACDLFCIFGWLSIAFAKNVLWLDLGRISLGIGVGLTSYVVPVYIAEITPKHVRGAFSASTLLLQNSGISLIYFFGTVINWRVLAVIGALPCFIPVIGIYFIPESPRWLAKIGSVKEVENSLHRLRGKDADVSDEAAEIQVMTKMLEEDSKSSFCDMFQKKYRRTLVVGIGLMLIQQLSGASGITYYSNAIFRKAGFSERLGSMIFGVFVIPKALVGLILVDRWGRRPLLLASAVGMSIGSLLIGVSFTLQEMNLFPEFIPVFVFINILVYFGFFAIGIGGLPWIIMSEIFPINIKVSAGSIVALTSWTTGWFVSYGFNFMFEWSAQGTFYIFAMVGGLSLLFIWMLVPETKGQSLEELQASLTGTT*
g14427.t1	cellular_organisms	1110	41.62	1110	41.62	370	3	1453267	1456997	-	AT3G05160.3	cellular organisms	2055	38.88	1230	41.46	410	3730	950	410	homologous	same	MEEGLLRHENDRDDRRITACVILSTFVAVCSSFSYGCANGYTSGAETAIMKELDLSMAQFSAFGSFLNLGGAVGALFSGQLAVILGRRRVPVYIAEITPKHVRGAFSASTLAKIGSVKEVENSLHRLRGKDADVSDEAAEIQVMTKMLEEDSKSSFCDMFQKKYRRTLVVGIGLMLIQQLSGASGITYYSNAIFRKAGFSERLGSMIFGVFVIPKALVGLILVDRWGRRPLLLASAVGMSIGSLLIGVSFTLQEMNLFPEFIPVFVFINILVYFGFFAIGIGGLPWIIMSEIFPINIKVSAGSIVALTSWTTGWFVSYGFNFMFEWSAQGTFYIFAMVGGLSLLFIWMLVPETKGQSLEELQASLTGTT*	MKELDLSMAQFSAFGSFLNLGGAVGALFSGQLAVILGRRRTLWACDLFCIFGWLSIAFAKNVLWLDLGRISLGIGVGLTSYVVPVYIAEITPKHVRGAFSASTLLLQNSGISLIYFFGTVINWRVLAVIGALPCFIPVIGIYFIPESPRWLAKIGSVKEVENSLHRLRGKDADVSDEAAEIQVMTKMLEEDSKSSFCDMFQKKYRRTLVVGIGLMLIQQLSGASGITYYSNAIFRKAGFSERLGSMIFGVFVIPKALVGLILVDRWGRRPLLLASAVGMSIGSLLIGVSFTLQEMNLFPEFIPVFVFINILVYFGFFAIGIGGLPWIIMSEIFPINIKVSAGSIVALTSWTTGWFVSYGFNFMFEWSAQGTFYIFAMVGGLSLLFIWMLVPETKGQSLEELQASLTGTT*
g14428.t1	cellular_organisms	1404	43.02	1404	43.02	468	3	1458287	1462737	-	AT3G05165.1	cellular organisms	1619	40.77	1404	43.02	468	4450	1404	468	identical	same	MVVEEENRSMEEGLLQHQNDRDDRRITACVILSTFVAVCSAFSYGCAAGYTSGAETAIMKELDLSMAQFSAFGSFLNVGGAVGALFSGQLAVILGRRRTLWACDFFCVFGWLSIAFAKNVFWLDLGRISLGIGVGLISYVVPVYIAEITPKHVRGAFTASNQLLQNSGVSLIYFFGTVINWRVMAVIGAIPCILQTIGIFFIPESPRWLAKIRLSKEVESSLHRLRGKDTDVSGEAAEIQVMTKMLEEDSKSSFSDMFQKKYRRTLVVGIGLMLIQQLSGASGITYYSNAIFRKAGFSERLGSMIFGVFVIPKALVGLILVDRWGRRPLLLASAVGMSIGSLLIGVSFTLQQMNVLPELIPIFVFVNILVYFGCFAFGIGGLPWVIMSEIFPINIKVSAGTIVALTSWTSGWFVSYAFNFMFEWSAQGTFYIFAAVGGMSFIFIWMLVPETKGQSLEELQASLTGTS*	MVVEEENRSMEEGLLQHQNDRDDRRITACVILSTFVAVCSAFSYGCAAGYTSGAETAIMKELDLSMAQFSAFGSFLNVGGAVGALFSGQLAVILGRRRTLWACDFFCVFGWLSIAFAKNVFWLDLGRISLGIGVGLISYVVPVYIAEITPKHVRGAFTASNQLLQNSGVSLIYFFGTVINWRVMAVIGAIPCILQTIGIFFIPESPRWLAKIRLSKEVESSLHRLRGKDTDVSGEAAEIQVMTKMLEEDSKSSFSDMFQKKYRRTLVVGIGLMLIQQLSGASGITYYSNAIFRKAGFSERLGSMIFGVFVIPKALVGLILVDRWGRRPLLLASAVGMSIGSLLIGVSFTLQQMNVLPELIPIFVFVNILVYFGCFAFGIGGLPWVIMSEIFPINIKVSAGTIVALTSWTSGWFVSYAFNFMFEWSAQGTFYIFAAVGGMSFIFIWMLVPETKGQSLEELQASLTGTS*
g14428.t1	cellular_organisms	1404	43.02	1404	43.02	468	3	1458287	1462737	-	AT3G05165.3	cellular organisms	1621	40.78	1404	43.02	468	4450	1404	468	identical	same	MVVEEENRSMEEGLLQHQNDRDDRRITACVILSTFVAVCSAFSYGCAAGYTSGAETAIMKELDLSMAQFSAFGSFLNVGGAVGALFSGQLAVILGRRRTLWACDFFCVFGWLSIAFAKNVFWLDLGRISLGIGVGLISYVVPVYIAEITPKHVRGAFTASNQLLQNSGVSLIYFFGTVINWRVMAVIGAIPCILQTIGIFFIPESPRWLAKIRLSKEVESSLHRLRGKDTDVSGEAAEIQVMTKMLEEDSKSSFSDMFQKKYRRTLVVGIGLMLIQQLSGASGITYYSNAIFRKAGFSERLGSMIFGVFVIPKALVGLILVDRWGRRPLLLASAVGMSIGSLLIGVSFTLQQMNVLPELIPIFVFVNILVYFGCFAFGIGGLPWVIMSEIFPINIKVSAGTIVALTSWTSGWFVSYAFNFMFEWSAQGTFYIFAAVGGMSFIFIWMLVPETKGQSLEELQASLTGTS*	MVVEEENRSMEEGLLQHQNDRDDRRITACVILSTFVAVCSAFSYGCAAGYTSGAETAIMKELDLSMAQFSAFGSFLNVGGAVGALFSGQLAVILGRRRTLWACDFFCVFGWLSIAFAKNVFWLDLGRISLGIGVGLISYVVPVYIAEITPKHVRGAFTASNQLLQNSGVSLIYFFGTVINWRVMAVIGAIPCILQTIGIFFIPESPRWLAKIRLSKEVESSLHRLRGKDTDVSGEAAEIQVMTKMLEEDSKSSFSDMFQKKYRRTLVVGIGLMLIQQLSGASGITYYSNAIFRKAGFSERLGSMIFGVFVIPKALVGLILVDRWGRRPLLLASAVGMSIGSLLIGVSFTLQQMNVLPELIPIFVFVNILVYFGCFAFGIGGLPWVIMSEIFPINIKVSAGTIVALTSWTSGWFVSYAFNFMFEWSAQGTFYIFAAVGGMSFIFIWMLVPETKGQSLEELQASLTGTS*
g14428.t1	cellular_organisms	1404	43.02	1404	43.02	468	3	1458287	1462737	-	AT3G05165.2	cellular organisms	1784	39.97	1404	43.02	468	4450	1404	468	identical	same	MVVEEENRSMEEGLLQHQNDRDDRRITACVILSTFVAVCSAFSYGCAAGYTSGAETAIMKELDLSMAQFSAFGSFLNVGGAVGALFSGQLAVILGRRRTLWACDFFCVFGWLSIAFAKNVFWLDLGRISLGIGVGLISYVVPVYIAEITPKHVRGAFTASNQLLQNSGVSLIYFFGTVINWRVMAVIGAIPCILQTIGIFFIPESPRWLAKIRLSKEVESSLHRLRGKDTDVSGEAAEIQVMTKMLEEDSKSSFSDMFQKKYRRTLVVGIGLMLIQQLSGASGITYYSNAIFRKAGFSERLGSMIFGVFVIPKALVGLILVDRWGRRPLLLASAVGMSIGSLLIGVSFTLQQMNVLPELIPIFVFVNILVYFGCFAFGIGGLPWVIMSEIFPINIKVSAGTIVALTSWTSGWFVSYAFNFMFEWSAQGTFYIFAAVGGMSFIFIWMLVPETKGQSLEELQASLTGTS*	MVVEEENRSMEEGLLQHQNDRDDRRITACVILSTFVAVCSAFSYGCAAGYTSGAETAIMKELDLSMAQFSAFGSFLNVGGAVGALFSGQLAVILGRRRTLWACDFFCVFGWLSIAFAKNVFWLDLGRISLGIGVGLISYVVPVYIAEITPKHVRGAFTASNQLLQNSGVSLIYFFGTVINWRVMAVIGAIPCILQTIGIFFIPESPRWLAKIRLSKEVESSLHRLRGKDTDVSGEAAEIQVMTKMLEEDSKSSFSDMFQKKYRRTLVVGIGLMLIQQLSGASGITYYSNAIFRKAGFSERLGSMIFGVFVIPKALVGLILVDRWGRRPLLLASAVGMSIGSLLIGVSFTLQQMNVLPELIPIFVFVNILVYFGCFAFGIGGLPWVIMSEIFPINIKVSAGTIVALTSWTSGWFVSYAFNFMFEWSAQGTFYIFAAVGGMSFIFIWMLVPETKGQSLEELQASLTGTS*
g14428.t1	cellular_organisms	1404	43.02	1404	43.02	468	3	1458287	1462737	-	AT3G05165.4	cellular organisms	1584	41.54	1404	42.38	468	4450	1218	419	homologous	same	MVVEEENRSMEEGLLQHQNDRDDRRITACVILSTFVAVCSAFSYGCAAGYTSGAETAIMKELDLSMAQFSAFGSFLNVGGAVGALFSGQLAVILGRRRTLWACDFFCVFGWLSIAFAKNVFWLDLGRISLGIGVGLISYVVPVYIAEITPKHVRGAFTASNQLLQNSGVSLIYFFGTVINWRVMAVIGAIPCILQTIGIFFIPESPRWLAKIRLSKEVESSLHRLRGKDTDVSGEAAEIQVMTKMLEEDSKSSFSDMFQKKYRRTLVVGIGLMLIQQLSGASGITYYSNAIFRKAGFSERLGSMIFGVFVIPKALVGLILVDRWGRRPLLLASAVGMSIGSLLIGVSFTLQQMNVLPELIPIFVFVNILVYFGCFAFGIGGLPWVIMSEIFPINIKVSAGTIVALTSWTSGWFVSYAFNFMFEWSAQGTFYIFAAVGGMSFIFIWMLVPETKGQSLEELQASLTGTS*	MVVEEENRSMEEGLLQHQNDRDDRRITACVILSTFVAVCSAFSYGCAAGYTSGAETAIMKELDLSMAQFSAFGSFLNVGGAVGALFSGQLAVILGRRRTLWACDFFCVFGWLSIAFAKNVFWLDLGRISLGIGVGLISYVVPVYIAEITPKHVRGAFTASNQLLQNSGVSLIYFFGTVINWRVMAVIGAIPCILQTIGIFFIPESPRWLAKIRLSKEVESSLHRLRGKDTDVSGEAAEIQVMTKMLEEDSKSSFSDMFQKKYRRTLVVGIGLMLIQQLSGASGITYYSNAIFRKAGFSERLGSMIFGVFVIPKALVGLILVDRWGRRPLLLASAVGMSIGSLLIGVSFTLQQMNVLPELIPIFVFVNILVYFGCFAFGIGGLPWVIMSEIFPINIKVSAGTIVALTSWTSGWSLKEEFSPPKKRKCTLIIHCLDKRKIGQTSHKNRKLDKLTQKLMYMSKNLKSLFT*
g14428.t1	cellular_organisms	1404	43.02	1404	43.02	468	3	1458287	1462737	-	AT3G05165.5	cellular organisms	1707	40.89	1404	42.38	468	4450	1218	419	homologous	same	MVVEEENRSMEEGLLQHQNDRDDRRITACVILSTFVAVCSAFSYGCAAGYTSGAETAIMKELDLSMAQFSAFGSFLNVGGAVGALFSGQLAVILGRRRTLWACDFFCVFGWLSIAFAKNVFWLDLGRISLGIGVGLISYVVPVYIAEITPKHVRGAFTASNQLLQNSGVSLIYFFGTVINWRVMAVIGAIPCILQTIGIFFIPESPRWLAKIRLSKEVESSLHRLRGKDTDVSGEAAEIQVMTKMLEEDSKSSFSDMFQKKYRRTLVVGIGLMLIQQLSGASGITYYSNAIFRKAGFSERLGSMIFGVFVIPKALVGLILVDRWGRRPLLLASAVGMSIGSLLIGVSFTLQQMNVLPELIPIFVFVNILVYFGCFAFGIGGLPWVIMSEIFPINIKVSAGTIVALTSWTSGWFVSYAFNFMFEWSAQGTFYIFAAVGGMSFIFIWMLVPETKGQSLEELQASLTGTS*	MVVEEENRSMEEGLLQHQNDRDDRRITACVILSTFVAVCSAFSYGCAAGYTSGAETAIMKELDLSMAQFSAFGSFLNVGGAVGALFSGQLAVILGRRRTLWACDFFCVFGWLSIAFAKNVFWLDLGRISLGIGVGLISYVVPVYIAEITPKHVRGAFTASNQLLQNSGVSLIYFFGTVINWRVMAVIGAIPCILQTIGIFFIPESPRWLAKIRLSKEVESSLHRLRGKDTDVSGEAAEIQVMTKMLEEDSKSSFSDMFQKKYRRTLVVGIGLMLIQQLSGASGITYYSNAIFRKAGFSERLGSMIFGVFVIPKALVGLILVDRWGRRPLLLASAVGMSIGSLLIGVSFTLQQMNVLPELIPIFVFVNILVYFGCFAFGIGGLPWVIMSEIFPINIKVSAGTIVALTSWTSGWSLKEEFSPPKKRKCTLIIHCLDKRKIGQTSHKNRKLDKLTQKLMYMSKNLKSLFT*
g14428.t1	cellular_organisms	1404	43.02	1404	43.02	468	3	1458287	1462737	-	AT3G05165.6	cellular organisms	2087	37.13	1527	40.28	509	4450	1265	433	homologous	same	MVVEEENRSMEEGLLQHQNDRDDRRITACVILSTFVAVCSAFSYGCAAGYTSGAETAIMKELDLSMAQFSAFGSFLNVGGAVGALFSGQLAVILGRRRTLWACDFFCVFGWLSIAFAKNVFWLDLGRISLGIGVGLISYVVPVYIAEITPKHVRGAFTASNQLLQNSGVSLIYFFGTVINWRVMAVIGAIPCILQTIGIFFIPESPRWLAKIRLSKEVESSLHRLRGKDTDVSGEAAEIQVMTKMLEEDSKSSFSDMFQKKYRRTLVVGIGLMLIQQLSGASGITYYSNAIFRKAGFSERLGSMIFGVFVIPKALVGLILVDRWGRRPLLLASAVGMSIGSLLIGVSFTLQQMNVLPELIPIFVFVNILVYFGCFAFGIGGLPWVIMSEIFPINIKVSAGTIVALTSWTSGWFVSYAFNFMFEWSAQGTFYIFAAVGGMSFIFIWMLVPETKGQSLEELQASLTGTS*	MVVEEENRSMEEGLLQHQNDRDDRRITACVILSTFVAVCSAFSYGCAAGYTSGAETAIMKELDLSMAQFSAFGSFLNVGGAVGALFSGQLAVILGRRRTLWACDFFCVFGWLSIAFAKNVFWLDLGRISLGIGVGLISYVVPVYIAEITPKHVRGAFTASNQLLQNSGVSLIYFFGTVINWRVMAVIGAIPCILQTIGIFFIPESPRWLAKIRLSKEVESSLHRLRGKDTDVSGEAAEIQVMTKMLEEDSKSSFSDMFQKKYRRTLVVGIGLMLIQQLSGASGITYYSNAIFRKAGFSERLGSMIFGVFVIPKALVGLILVDRWGRRPLLLASAVGMSIGSLLIGVSFTLQQMNVLPELIPIFVFVNILVYFGCFAFGIGGLPWVIMSEIFPINIKVSAGTIVALTSWTSGWFVSYAFNFMFEWSAQGLYFLYYFFINLDKTIYQKKLRVIFIKIHKSNIKLFKNRVRILTFVSNSFRCAKCAVGKYLLDSRFLQILLAFVFLFRLDD*
g14429.t1	cellular_organisms	951	48.69	951	48.69	317	3	1466738	1468219	+	AT3G05170.1	cellular organisms	1387	43.4	951	48.69	317	1481	951	317	identical	same	MSPDNKLLPKRIILVRHGESEGNLDTAAYTTTPDHKIQLTDSGLLQAQEAGARLHALISSNPSSPEWRVYFYVSPYDRTRSTLREIGRSFSRRRVIGVREECRIREQDFGNFQVKERMRATKKVRERFGRFFYRFPEGESAADVFDRVSSFLESLWRDIDMNRLHINPSHELNFVIVSHGLTSRVFLMKWFKWSVEQFEGLNNPGNSEIRVMELGQGGDYSLAIHHTEEELATWGLSPEMIADQKWRANAHKGEWKEDCKWYFGDFFDHMADSDKECETEATEDREEEEEEEGKRVNLLTSSEYSNEPELYNGQCC*	MSPDNKLLPKRIILVRHGESEGNLDTAAYTTTPDHKIQLTDSGLLQAQEAGARLHALISSNPSSPEWRVYFYVSPYDRTRSTLREIGRSFSRRRVIGVREECRIREQDFGNFQVKERMRATKKVRERFGRFFYRFPEGESAADVFDRVSSFLESLWRDIDMNRLHINPSHELNFVIVSHGLTSRVFLMKWFKWSVEQFEGLNNPGNSEIRVMELGQGGDYSLAIHHTEEELATWGLSPEMIADQKWRANAHKGEWKEDCKWYFGDFFDHMADSDKECETEATEDREEEEEEEGKRVNLLTSSEYSNEPELYNGQCC*
g1443.t1	cellular_organisms	1515	44.29	1515	44.29	505	1	4467272	4468857	+	AT1G13110.1	cellular organisms	1869	40.45	1515	44.29	505	1585	1515	505	identical	same	MSILLCFLCLLPVFLVSLSILSKRLKPSKWKLPPGPKTLPIIGNLHNLTGLPHTCFRNLSQKFGPVMLLHFGFVPVVVISSKEGAEEALKTQDLECCSRPETVATRMISYNFKDIGFAPYGEEWKALRKLVVMELLNTKKFQSFRYIREEENDLLIKKLTESALKKSPVNLKKTLFTLVASIVCRLAFGVNIHKCEFVDEDNVADLVNKFEMLVAGVAFTDFFPGVGWLVDRISGQNKTLNNVFSELDTFFQNVLDDHIKPGRQVSENPDVVDVMLDLMKKQEKDGESFKLTTDHLKGIISDIFLAGVNTSAVTLNWAMAELIRNPRVMKKVQDEIRTTLGDKKQRITEQDLSQVHYFKLVVKEIFRLHPAAPLLLPRETMSHVKIQGYDIPVKTQMMINIYSIARDPKLWTNPDEFNPDRFLDSSIDYRGLNFELLPFGSGRRICPGMTLGITTVELGLLNLLYFFDWVVPVGKNVKDINLEETGSIIISKKTTLELVPLVHH*	MSILLCFLCLLPVFLVSLSILSKRLKPSKWKLPPGPKTLPIIGNLHNLTGLPHTCFRNLSQKFGPVMLLHFGFVPVVVISSKEGAEEALKTQDLECCSRPETVATRMISYNFKDIGFAPYGEEWKALRKLVVMELLNTKKFQSFRYIREEENDLLIKKLTESALKKSPVNLKKTLFTLVASIVCRLAFGVNIHKCEFVDEDNVADLVNKFEMLVAGVAFTDFFPGVGWLVDRISGQNKTLNNVFSELDTFFQNVLDDHIKPGRQVSENPDVVDVMLDLMKKQEKDGESFKLTTDHLKGIISDIFLAGVNTSAVTLNWAMAELIRNPRVMKKVQDEIRTTLGDKKQRITEQDLSQVHYFKLVVKEIFRLHPAAPLLLPRETMSHVKIQGYDIPVKTQMMINIYSIARDPKLWTNPDEFNPDRFLDSSIDYRGLNFELLPFGSGRRICPGMTLGITTVELGLLNLLYFFDWVVPVGKNVKDINLEETGSIIISKKTTLELVPLVHH*
g14430.t1	Streptophyta	1140	40.88	1140	40.88	380	3	1468599	1470529	-	AT3G05180.1	Streptophyta	1436	37.12	1140	40.88	380	1930	1140	380	identical	same	METLFHTLLRLLLFVAISHTLSPLAGSFRISNDFPAVFNFGDSNSDTGELSSGLGFLPQPSYEITFFRSPTSGRFCNGRLIVDFLMEAIDRPYLRPYLDSISRQTYRRGCNFAAAASTIQKANAASYSPFGFGVQVSQFITFKSKVLQLIQQDEELQRYLPSEYFFSNGLYMFDIGQNDIAGAFYTKTVDQVLALVPIILDIFQDGIKRLYAEGARNYWIHNTGPLGCLAQVVSIFGEDKSKLDEFGCVSDHNQAAKLFNLQLHGLFKKLPQQYPNSRFTYVDIFSIKSDLILNHSKYGFDHSIMVCCGTGGPPLNYDDQVGCGKTARSNGTIITAKPCYDSSKYVNWDGIHYTEAANRFVALHILTGKYSETASSLNL*	METLFHTLLRLLLFVAISHTLSPLAGSFRISNDFPAVFNFGDSNSDTGELSSGLGFLPQPSYEITFFRSPTSGRFCNGRLIVDFLMEAIDRPYLRPYLDSISRQTYRRGCNFAAAASTIQKANAASYSPFGFGVQVSQFITFKSKVLQLIQQDEELQRYLPSEYFFSNGLYMFDIGQNDIAGAFYTKTVDQVLALVPIILDIFQDGIKRLYAEGARNYWIHNTGPLGCLAQVVSIFGEDKSKLDEFGCVSDHNQAAKLFNLQLHGLFKKLPQQYPNSRFTYVDIFSIKSDLILNHSKYGFDHSIMVCCGTGGPPLNYDDQVGCGKTARSNGTIITAKPCYDSSKYVNWDGIHYTEAANRFVALHILTGKYSETASSLNL*
g14431.t1	cellular_organisms	1614	44.67	1614	44.67	538	3	1471457	1475384	+	AT3G05190.1	cellular organisms	2354	42.14	1668	44.72	556	3927	1575	529	homologous	same	MAEPEVIHSWSAPRSLSTSLMYSFAQRLDTEVVDEPLYASFLKATGFDRPYRDEVLSKMECNGEKVVKDVIYGSGSKKYRYCKHISKQRLFGLPSELMSRGKHFILIRNPLNILPSFEKVHPPSFLELGLGELVSIYSDLCQMGTPPAVIDADELQRDPETTLRGLCDDLEIPFQASMLKWKAGPIPEDGVWAPWWYKSVHESTGFSSPKKYPRTFPLSHYDLLERSLPLYNILRSHVKHSSSLLSSPLPPPSLPVPENAKLLAWVGDEILPREMAKVSVFDSVVQGGDSVWEGLRIYKGKIFKLEEHLDRLFDSAKALAFDNVPAREEVKEAIFRTLITNGMFDNTHIRLSLTRGKKVTSGMSPAYNRYGCTLIVLAEWKPPVYDNEGGIVLVTATTRRNSPNNLDSKIHHNNLLNNILAKIESNNTNAADAIMLDKDGYVSETNATNIFMVKKGCVLTPHADYCLPGITRATVMELVVKENFILEERRISLSEFHTANEVWTTGTMGELSPVVKIDGRVIGDGKVGPNPEIQNQR*	MAEPEVIHSWSAPRSLSTSLMYSFAQRLDTEVVDEPLYASFLKATGFDRPYRDEVLSKMECNGEKVVKDVIYGSGSKKYRYCKHISKQRLFGLPSELMSRGKHFILIRNPLNILPSFEKVHPPSFLELGLGELVSIYSDLCQMGTPPAVIDADELQRDPETTLRGLCDDLEIPFQASMLKWKAGPIPEDGVWAPWWYKSVHESTGFSSPKKYPRTFPLSHYDLLERSLPLYNILRSHVKHSSSLLSSPLPPPSLPVPENAKLLAWVGDEILPREMAKVSVFDSVVQGGDSVWEGLRIYKGKIFKLEEHLDRLFDSAKALAFDNVPAREEVKEAIFRTLITNGMFDNTHIRLSLTRGKKVTSGMSPAYNRYGCTLIVLAEWKPPVYDNEGGIVLVTATTRRNSPNNLDSKIHHNNLLNNILAKIESNNTNAADAIMLDKDGYVSETNATNIFMVKKGCVLTPHADYCLPGITRATVMELVVKENFILEERRISLSEFHTANEVWTTGTMGELSPVVKIDGRVIGDGKVGPVTRTLQNAYKKLTEDSGVPIPTYQEP*
g14431.t1	cellular_organisms	1614	44.67	1614	44.67	538	3	1471457	1475384	+	AT3G05190.2	cellular organisms	2634	40.7	1668	44.72	556	3927	1575	529	homologous	same	MAEPEVIHSWSAPRSLSTSLMYSFAQRLDTEVVDEPLYASFLKATGFDRPYRDEVLSKMECNGEKVVKDVIYGSGSKKYRYCKHISKQRLFGLPSELMSRGKHFILIRNPLNILPSFEKVHPPSFLELGLGELVSIYSDLCQMGTPPAVIDADELQRDPETTLRGLCDDLEIPFQASMLKWKAGPIPEDGVWAPWWYKSVHESTGFSSPKKYPRTFPLSHYDLLERSLPLYNILRSHVKHSSSLLSSPLPPPSLPVPENAKLLAWVGDEILPREMAKVSVFDSVVQGGDSVWEGLRIYKGKIFKLEEHLDRLFDSAKALAFDNVPAREEVKEAIFRTLITNGMFDNTHIRLSLTRGKKVTSGMSPAYNRYGCTLIVLAEWKPPVYDNEGGIVLVTATTRRNSPNNLDSKIHHNNLLNNILAKIESNNTNAADAIMLDKDGYVSETNATNIFMVKKGCVLTPHADYCLPGITRATVMELVVKENFILEERRISLSEFHTANEVWTTGTMGELSPVVKIDGRVIGDGKVGPNPEIQNQR*	MAEPEVIHSWSAPRSLSTSLMYSFAQRLDTEVVDEPLYASFLKATGFDRPYRDEVLSKMECNGEKVVKDVIYGSGSKKYRYCKHISKQRLFGLPSELMSRGKHFILIRNPLNILPSFEKVHPPSFLELGLGELVSIYSDLCQMGTPPAVIDADELQRDPETTLRGLCDDLEIPFQASMLKWKAGPIPEDGVWAPWWYKSVHESTGFSSPKKYPRTFPLSHYDLLERSLPLYNILRSHVKHSSSLLSSPLPPPSLPVPENAKLLAWVGDEILPREMAKVSVFDSVVQGGDSVWEGLRIYKGKIFKLEEHLDRLFDSAKALAFDNVPAREEVKEAIFRTLITNGMFDNTHIRLSLTRGKKVTSGMSPAYNRYGCTLIVLAEWKPPVYDNEGGIVLVTATTRRNSPNNLDSKIHHNNLLNNILAKIESNNTNAADAIMLDKDGYVSETNATNIFMVKKGCVLTPHADYCLPGITRATVMELVVKENFILEERRISLSEFHTANEVWTTGTMGELSPVVKIDGRVIGDGKVGPVTRTLQNAYKKLTEDSGVPIPTYQEP*
g14431.t1	cellular_organisms	1614	44.67	1614	44.67	538	3	1471457	1475384	+	AT3G05190.3	cellular organisms	2336	41.99	1668	44.72	556	3927	1575	529	homologous	same	MAEPEVIHSWSAPRSLSTSLMYSFAQRLDTEVVDEPLYASFLKATGFDRPYRDEVLSKMECNGEKVVKDVIYGSGSKKYRYCKHISKQRLFGLPSELMSRGKHFILIRNPLNILPSFEKVHPPSFLELGLGELVSIYSDLCQMGTPPAVIDADELQRDPETTLRGLCDDLEIPFQASMLKWKAGPIPEDGVWAPWWYKSVHESTGFSSPKKYPRTFPLSHYDLLERSLPLYNILRSHVKHSSSLLSSPLPPPSLPVPENAKLLAWVGDEILPREMAKVSVFDSVVQGGDSVWEGLRIYKGKIFKLEEHLDRLFDSAKALAFDNVPAREEVKEAIFRTLITNGMFDNTHIRLSLTRGKKVTSGMSPAYNRYGCTLIVLAEWKPPVYDNEGGIVLVTATTRRNSPNNLDSKIHHNNLLNNILAKIESNNTNAADAIMLDKDGYVSETNATNIFMVKKGCVLTPHADYCLPGITRATVMELVVKENFILEERRISLSEFHTANEVWTTGTMGELSPVVKIDGRVIGDGKVGPNPEIQNQR*	MAEPEVIHSWSAPRSLSTSLMYSFAQRLDTEVVDEPLYASFLKATGFDRPYRDEVLSKMECNGEKVVKDVIYGSGSKKYRYCKHISKQRLFGLPSELMSRGKHFILIRNPLNILPSFEKVHPPSFLELGLGELVSIYSDLCQMGTPPAVIDADELQRDPETTLRGLCDDLEIPFQASMLKWKAGPIPEDGVWAPWWYKSVHESTGFSSPKKYPRTFPLSHYDLLERSLPLYNILRSHVKHSSSLLSSPLPPPSLPVPENAKLLAWVGDEILPREMAKVSVFDSVVQGGDSVWEGLRIYKGKIFKLEEHLDRLFDSAKALAFDNVPAREEVKEAIFRTLITNGMFDNTHIRLSLTRGKKVTSGMSPAYNRYGCTLIVLAEWKPPVYDNEGGIVLVTATTRRNSPNNLDSKIHHNNLLNNILAKIESNNTNAADAIMLDKDGYVSETNATNIFMVKKGCVLTPHADYCLPGITRATVMELVVKENFILEERRISLSEFHTANEVWTTGTMGELSPVVKIDGRVIGDGKVGPVTRTLQNAYKKLTEDSGVPIPTYQEP*
g14432.t1	Eukaryota	1197	50.46	1197	50.46	399	3	1477377	1478573	+	AT3G05200.1	Eukaryota	1891	43.52	1197	50.46	399	1196	1197	399	identical	same	MRSSDHMAFAGVLPIVFLLILSSADLAASQSQPGPTNQPYNYGRLSPAMAVIVVILIAALFFMGFFSIYFRHCSGVPDAGVSPAGGARSRATVNAAARGLDVSVVETFPTFLYSDVKTQKLGKGELECAICLNEFEDDETLRLLPKCDHVFHPHCIDAWLEAHVTCPVCRANLAEQVAEGESVEPGGTEPDLELQQVVVNPEPVVTAPVPEQLVTSEVDSRRLPGVPVDLKRVKFSRSHTTGHSVVQPGECTERFTLRLPEDVRKRIMKDWKLNRTNSLLVLPRGGSSRRGKPIDRSRARSDRWLFRKTPSFLWRSRDDGSIRLGATGSVRASAVPNSTGSDSVRAGDRWAFLRNASFLWRNSSVHVPRGGVNKDGEGTSVKSTGASGSTSGSVRLPV*	MRSSDHMAFAGVLPIVFLLILSSADLAASQSQPGPTNQPYNYGRLSPAMAVIVVILIAALFFMGFFSIYFRHCSGVPDAGVSPAGGARSRATVNAAARGLDVSVVETFPTFLYSDVKTQKLGKGELECAICLNEFEDDETLRLLPKCDHVFHPHCIDAWLEAHVTCPVCRANLAEQVAEGESVEPGGTEPDLELQQVVVNPEPVVTAPVPEQLVTSEVDSRRLPGVPVDLKRVKFSRSHTTGHSVVQPGECTERFTLRLPEDVRKRIMKDWKLNRTNSLLVLPRGGSSRRGKPIDRSRARSDRWLFRKTPSFLWRSRDDGSIRLGATGSVRASAVPNSTGSDSVRAGDRWAFLRNASFLWRNSSVHVPRGGVNKDGEGTSVKSTGASGSTSGSVRLPV*
g14433.t1	Eukaryota	1233	46.55	1233	46.55	411	3	1479591	1481823	+	AT3G05210.1	Eukaryota	1704	43.9	1233	46.55	411	2232	1233	411	identical	same	MANEDDDGEKSRSLHQQIARKPKTQIVIGVPSYQEVLESSQTKSTPPSLFKPSQSFSQAFAFVKSSDVYSPPPPSSAAASSSQPSGASQVPHSSSQTHQTDGASSSSTPVATGSVPSNTTQNRNAILVSHRQKGNPLLKHIRNVKWVFSDIIPDYVLGQNSCALYLSLRYHLLHPDYLYFRIRELQKNFKLSVVLCHVDVEDTVKPLLEVTKTALLHDCTLLCAWSMTECARYLETIKVYENKPADLIQGQMDTDYLSRLNHSLTSIRHVNKSDVVTLGSTFGSLAHIIDASMEDLARCPGIGERKVKRLYDTFHEPFKRATSSYPSVVEPPIPEAPVEKDVNSEEPVEEDEDFVEDSRKRKKKEPEPEKTVKTALSAVFARYSDRLSKKKEKQKEKDTTTASDAETHQN*	MANEDDDGEKSRSLHQQIARKPKTQIVIGVPSYQEVLESSQTKSTPPSLFKPSQSFSQAFAFVKSSDVYSPPPPSSAAASSSQPSGASQVPHSSSQTHQTDGASSSSTPVATGSVPSNTTQNRNAILVSHRQKGNPLLKHIRNVKWVFSDIIPDYVLGQNSCALYLSLRYHLLHPDYLYFRIRELQKNFKLSVVLCHVDVEDTVKPLLEVTKTALLHDCTLLCAWSMTECARYLETIKVYENKPADLIQGQMDTDYLSRLNHSLTSIRHVNKSDVVTLGSTFGSLAHIIDASMEDLARCPGIGERKVKRLYDTFHEPFKRATSSYPSVVEPPIPEAPVEKDVNSEEPVEEDEDFVEDSRKRKKKEPEPEKTVKTALSAVFARYSDRLSKKKEKQKEKDTTTASDAETHQN*
g14433.t1	Eukaryota	1233	46.55	1233	46.55	411	3	1479591	1481823	+	AT3G05210.2	Eukaryota	1800	43.11	885	45.88	295	2232	842	283	homologous	same	MANEDDDGEKSRSLHQQIARKPKTQIVIGVPSYQEVLESSQTKSTPPSLFKPSQSFSQAFAFVKSSDVYSPPPPSSAAASSSQPSGASQVPHSSSQTHQTDGASSSSTPVATGSVPSNTTQNRNAILVSHRQKGNPLLKHIRNVKWVFSDIIPDYVLGQNSCALYLSLRYHLLHPDYLYFRIRELQKNFKLSVVLCHVDVEDTVKPLLEVTKTALLHDCTLLCAWSMTECARYLETIKVYENKPADLIQGQMDTDYLSRLNHSLTSIRHVNKSDVVTLGSTFGSLAHIIDASMEDLARCPGIGERKVKRLYDTFHEPFKRATSSYPSVVEPPIPEAPVEKDVNSEEPVEEDEDFVEDSRKRKKKEPEPEKTVKTALSAVFARYSDRLSKKKEKQKEKDTTTASDAETHQN*	MANEDDDGEKSRSLHQQIARKPKTQIVIGVPSYQEVLESSQTKSTPPSLFKPSQSFSQAFAFVKSSDVYSPPPPSSAAASSSQPSGASQVPHSSSQTHQTDGASSSSTPVATGSVPSNTTQNRNAILVSHRQKGNPLLKHIRNVKWVFSDIIPDYVLGQNSCALYLSLRYHLLHPDYLYFRIRELQKNFKLSVVLCHVDVEDTVKPLLEVTKTALLHDCTLLCAWSMTECARYLETIKVYENKPADLIQGQMDTDYLSRLNHSLTSIRHVNKSDVVTLGSTFGVELKRPYVQLL*
g14434.t1	Viridiplantae	1734	48.15	1734	48.15	578	3	1488808	1491171	+	AT3G05220.1	Viridiplantae	2814	42.11	1734	48.15	578	2363	1734	578	identical	same	MNKQDVMKLQTCVLKVNVHCEGCKHKVKKQLQKIEGVYSVKADVEQGRVTVTGNIDPALLVKKLSKSGKHAEILGGGGGGGGGGGKGFPNLNGQFANLNMGGNNKPKGGKESNQVKGKAGGGGGGGQNHGHGQPMQLNPQQIQQMMMMKAAHGGGGGGQMKMPPMAAKDQKKSVKFADDEDDEFSEDDYDDEDFSEDDYDDDEFDDDEDDDDEMGHGHGHGGGGGNHMPPNKMMMPNKMMPQMGGHHGNGGGPKGPNEIMMMMNGFKGGGGGGKKGGGGGFEIPVQMKGMGEGKNGKDGKKGKGGEKGKKEGKENKGGGKTGKTDAKSGGGGLLGFFKKGKSGNGDEKKSAGKKDGHGGNKVKSHGGGGGVQHYDSGPKKGGGGTKGGGHGGLDIDELMKHSKGGGGGGNKGNHNHSAKGIGGGPMGPGGPMGPGGPMGQGGPMGMMGPGGPMSMMGPGGPMGPMGGQGGSYPAVQGLPMSGGGGYYPGPPQASQQMNQQQYMQMMMNQQQQQQQQQQAVAHGGYGGGHGGDMYHPMMYARPYPAVNYAHPPPMPPPHSDSYTHMFSDENPGSCSIM*	MNKQDVMKLQTCVLKVNVHCEGCKHKVKKQLQKIEGVYSVKADVEQGRVTVTGNIDPALLVKKLSKSGKHAEILGGGGGGGGGGGKGFPNLNGQFANLNMGGNNKPKGGKESNQVKGKAGGGGGGGQNHGHGQPMQLNPQQIQQMMMMKAAHGGGGGGQMKMPPMAAKDQKKSVKFADDEDDEFSEDDYDDEDFSEDDYDDDEFDDDEDDDDEMGHGHGHGGGGGNHMPPNKMMMPNKMMPQMGGHHGNGGGPKGPNEIMMMMNGFKGGGGGGKKGGGGGFEIPVQMKGMGEGKNGKDGKKGKGGEKGKKEGKENKGGGKTGKTDAKSGGGGLLGFFKKGKSGNGDEKKSAGKKDGHGGNKVKSHGGGGGVQHYDSGPKKGGGGTKGGGHGGLDIDELMKHSKGGGGGGNKGNHNHSAKGIGGGPMGPGGPMGPGGPMGQGGPMGMMGPGGPMSMMGPGGPMGPMGGQGGSYPAVQGLPMSGGGGYYPGPPQASQQMNQQQYMQMMMNQQQQQQQQQQAVAHGGYGGGHGGDMYHPMMYARPYPAVNYAHPPPMPPPHSDSYTHMFSDENPGSCSIM*
g14434.t1	Viridiplantae	1734	48.15	1734	48.15	578	3	1488808	1491171	+	AT3G05220.2	Mesangiospermae	2314	42.87	1437	49.2	479	2170	1436	163	homologous	same	MNKQDVMKLQTCVLKVNVHCEGCKHKVKKQLQKIEGVYSVKADVEQGRVTVTGNIDPALLVKKLSKSGKHAEILGGGGGGGGGGGKGFPNLNGQFANLNMGGNNKPKGGKESNQVKGKAGGGGGGGQNHGHGQPMQLNPQQIQQMMMMKAAHGGGGGGQMKMPPMAAKDQKKSVKFADDEDDEFSEDDYDDEDFSEDDYDDDEFDDDEDDDDEMGHGHGHGGGGGNHMPPNKMMMPNKMMPQMGGHHGNGGGPKGPNEIMMMMNGFKGGGGGGKKGGGGGFEIPVQMKGMGEGKNGKDGKKGKGGEKGKKEGKENKGGGKTGKTDAKSGGGGLLGFFKKGKSGNGDEKKSAGKKDGHGGNKVKSHGGGGGVQHYDSGPKKGGGGTKGGGHGGLDIDELMKHSKGGGGGGNKGNHNHSAKGIGGGPMGPGGPMGPGGPMGQGGPMGMMGPGGPMSMMGPGGPMGPMGGQGGSYPAVQGLPMSGGGGYYPGPPQASQQMNQQQYMQMMMNQQQQQQQQQQAVAHGGYGGGHGGDMYHPMMYARPYPAVNYAHPPPMPPPHSDSYTHMFSDENPGSCSIM*	MGGNNKPKGGKESNQVKGKAGGGGGGGQNHGHGQPMQLNPQQIQQMMMMKAAHGGGGGGQMKMPPMAAKDQKKSVKFADDEDDEFSEDDYDDEDFSEDDYDDDEFDDDEDDDDEMGHGHGHGGGGGNHMPPNKMMMPNKMMPQMGGHHGNGGGPKGPNEIMMMMNGFKGGGGGGKKGGGGGFEIPVQMKGMGEGKNGKDGKKGKGGEKGKKEGKENKGGGKTGKTDAKSGGGGLLGFFKKGKSGNGDEKKSAGKKDGHGGNKVKSHGGGGGVQHYDSGPKKGGGGTKGGGHGGLDIDELMKHSKGGGGGGNKGNHNHSAKGIGGGPMGPGGPMGPGGPMGQGGPMGMMGPGGPMSMMGPGGPMGPMGGQGGSYPAVQGLPMSGGGGYYPGPPQASQQMNQQQYMQMMMNQQQQQQQQQQAVAHGGYGGGHGGDMYHPMMYARPYPAVNYAHPPPMPPPHSDSYTHMFSDENPGSCSIM*
g14435.t1	Eukaryota	504	43.45	504	43.45	168	3	1492304	1493452	+	AT3G05230.1	Eukaryota	2669	39.34	504	43.45	168	1148	504	168	identical	same	MHTFGYRANALLTFAVTALAFICAIASFSDKFSNQNPSAEIQILNINRFKKQSHGNDEVSLTLDISADLQSLFTWNTKQVFVFVAAEYETPKNSLNQVSLWDAIIPAKEHAKFRIQVSNKYRFIDQGQNLRGKDFNLTLHWHVMPKTGKMFADKIVLPGYSLPDAYR*	MHTFGYRANALLTFAVTALAFICAIASFSDKFSNQNPSAEIQILNINRFKKQSHGNDEVSLTLDISADLQSLFTWNTKQVFVFVAAEYETPKNSLNQVSLWDAIIPAKEHAKFRIQVSNKYRFIDQGQNLRGKDFNLTLHWHVMPKTGKMFADKIVLPGYSLPDAYR*
g14435.t1	Eukaryota	504	43.45	504	43.45	168	3	1492304	1493452	+	AT3G05230.2	Eukaryota	595	41.85	411	42.58	137	1085	400	128	homologous	same	MHTFGYRANALLTFAVTALAFICAIASFSDKFSNQNPSAEIQILNINRFKKQSHGNDEVSLTLDISADLQSLFTWNTKQVFVFVAAEYETPKNSLNQVSLWDAIIPAKEHAKFRIQVSNKYRFIDQGQNLRGKDFNLTLHWHVMPKTGKMFADKIVLPGYSLPDAYR*	MHTFGYRANALLTFAVTALAFICAIASFSDKFSNQNPSAEIQILNINRFKKQSHGNDEVSLTLDISADLQSLFTWNTKQVFVFVAAEYETPKNSLNQVSLWDAIIPAKEHAKFRIQVSNKYRFIDQVQIFGAKTST*
g14436.t1	Eukaryota	1698	40.28	1698	40.28	566	3	1493684	1495381	-	AT3G05230.1	Eukaryota	2669	39.34	504	43.45	168	1697				opposite	MMKKHYKPILSQLENCRSLVELNQLHGLMIKSSVIRNVIPLSRLIDFCTTCPETMNLSYARSVFESIDCPSVYIWNSMIRGYSNSPNPDKALIFYQEMLRKGYSPDYFTFPYVLKACSGLRDIQFGSCVHGFVVKTGFEVNMYVSTCLLHMYMCCGEVNYGLRVFEDIPQWNVVAWGSLISGFVNNNRFSDAIEAFREMQSNGVKANETIMVDLLVACGRCKDIVTGKWFHGFLQGLGFDPYFQSKVGFNVILATSLIDMYAKCGDLRTARYLFDGMPERTLVSWNSIITGYSQNGDAEEALCMFLDMLDLGIAPDKVTFLSVIRASMIQGCSQLGQSIHAYVSKTGFVKDAAIVCALVNMYAKTGDAESAKKAFEDLEKKDTIAWTVVIIGLASHGHGNEALSIFQRMQEKGNATPDGITYLGVLYACSHIGLVEEGQRYFAEMRDLHGLEPTVEHYGCMVDILSRAGRFEEAERLVKTMPVKPNVNIWGALLNGCDIHENLELTDRIRSMVAEPEELGSGIYVLLSNIYAKAGRWADVKLIRESMKSKRVDKVLGHSSVETMF*	MHTFGYRANALLTFAVTALAFICAIASFSDKFSNQNPSAEIQILNINRFKKQSHGNDEVSLTLDISADLQSLFTWNTKQVFVFVAAEYETPKNSLNQVSLWDAIIPAKEHAKFRIQVSNKYRFIDQGQNLRGKDFNLTLHWHVMPKTGKMFADKIVLPGYSLPDAYR*
g14436.t1	Eukaryota	1698	40.28	1698	40.28	566	3	1493684	1495381	-	AT3G05240.1	Eukaryota	1698	40.28	1698	40.28	566	1697	1698	566	identical	same	MMKKHYKPILSQLENCRSLVELNQLHGLMIKSSVIRNVIPLSRLIDFCTTCPETMNLSYARSVFESIDCPSVYIWNSMIRGYSNSPNPDKALIFYQEMLRKGYSPDYFTFPYVLKACSGLRDIQFGSCVHGFVVKTGFEVNMYVSTCLLHMYMCCGEVNYGLRVFEDIPQWNVVAWGSLISGFVNNNRFSDAIEAFREMQSNGVKANETIMVDLLVACGRCKDIVTGKWFHGFLQGLGFDPYFQSKVGFNVILATSLIDMYAKCGDLRTARYLFDGMPERTLVSWNSIITGYSQNGDAEEALCMFLDMLDLGIAPDKVTFLSVIRASMIQGCSQLGQSIHAYVSKTGFVKDAAIVCALVNMYAKTGDAESAKKAFEDLEKKDTIAWTVVIIGLASHGHGNEALSIFQRMQEKGNATPDGITYLGVLYACSHIGLVEEGQRYFAEMRDLHGLEPTVEHYGCMVDILSRAGRFEEAERLVKTMPVKPNVNIWGALLNGCDIHENLELTDRIRSMVAEPEELGSGIYVLLSNIYAKAGRWADVKLIRESMKSKRVDKVLGHSSVETMF*	MMKKHYKPILSQLENCRSLVELNQLHGLMIKSSVIRNVIPLSRLIDFCTTCPETMNLSYARSVFESIDCPSVYIWNSMIRGYSNSPNPDKALIFYQEMLRKGYSPDYFTFPYVLKACSGLRDIQFGSCVHGFVVKTGFEVNMYVSTCLLHMYMCCGEVNYGLRVFEDIPQWNVVAWGSLISGFVNNNRFSDAIEAFREMQSNGVKANETIMVDLLVACGRCKDIVTGKWFHGFLQGLGFDPYFQSKVGFNVILATSLIDMYAKCGDLRTARYLFDGMPERTLVSWNSIITGYSQNGDAEEALCMFLDMLDLGIAPDKVTFLSVIRASMIQGCSQLGQSIHAYVSKTGFVKDAAIVCALVNMYAKTGDAESAKKAFEDLEKKDTIAWTVVIIGLASHGHGNEALSIFQRMQEKGNATPDGITYLGVLYACSHIGLVEEGQRYFAEMRDLHGLEPTVEHYGCMVDILSRAGRFEEAERLVKTMPVKPNVNIWGALLNGCDIHENLELTDRIRSMVAEPEELGSGIYVLLSNIYAKAGRWADVKLIRESMKSKRVDKVLGHSSVETMF*
g14437.t1	Eukaryota	837	44.32	837	44.32	279	3	1495635	1497387	+	AT3G05250.1	Eukaryota	1036	43.24	837	44.32	279	1752	837	279	identical	same	MAAKEIAGGSGSIDDGSDFDPCPICLGQFLRESYLDTCFHKFCFNCIKQWIKVVSSKASKQRSSVTCPLCKTENLSIIHNYDGCSFERHYIDPNIPDGFVLTKEQRYRLQCYYTESGFLADVFDVARFWKLQKFLQPNRCLEAWLRRELQALMQEEDVDIVLHHLVGVMESFCKRIKQRRKQETRSAETTNQEQFKAVVSEAARPFVMARTDRFVDELELFLAAGLNLEAYDAIYKQGLEGNNRREIGAASEEREEVEEHNVRTRVTPYLFIFEEDSD*	MAAKEIAGGSGSIDDGSDFDPCPICLGQFLRESYLDTCFHKFCFNCIKQWIKVVSSKASKQRSSVTCPLCKTENLSIIHNYDGCSFERHYIDPNIPDGFVLTKEQRYRLQCYYTESGFLADVFDVARFWKLQKFLQPNRCLEAWLRRELQALMQEEDVDIVLHHLVGVMESFCKRIKQRRKQETRSAETTNQEQFKAVVSEAARPFVMARTDRFVDELELFLAAGLNLEAYDAIYKQGLEGNNRREIGAASEEREEVEEHNVRTRVTPYLFIFEEDSD*
g14437.t1	Eukaryota	837	44.32	837	44.32	279	3	1495635	1497387	+	AT3G05250.2	Viridiplantae	1115	43.14	630	43.97	210	1752	619	209	homologous	same	MAAKEIAGGSGSIDDGSDFDPCPICLGQFLRESYLDTCFHKFCFNCIKQWIKVVSSKASKQRSSVTCPLCKTENLSIIHNYDGCSFERHYIDPNIPDGFVLTKEQRYRLQCYYTESGFLADVFDVARFWKLQKFLQPNRCLEAWLRRELQALMQEEDVDIVLHHLVGVMESFCKRIKQRRKQETRSAETTNQEQFKAVVSEAARPFVMARTDRFVDELELFLAAGLNLEAYDAIYKQGLEGNNRREIGAASEEREEVEEHNVRTRVTPYLFIFEEDSD*	MQTENLSIIHNYDGCSFERHYIDPNIPDGFVLTKEQRYRLQCYYTESGFLADVFDVARFWKLQKFLQPNRCLEAWLRRELQALMQEEDVDIVLHHLVGVMESFCKRIKQRRKQETRSAETTNQEQFKAVVSEAARPFVMARTDRFVDELELFLAAGLNLEAYDAIYKQGLEGNNRREIGAASEEREEVEEHNVRTRVTPYLFIFEEDSD*
g14437.t1	Eukaryota	837	44.32	837	44.32	279	3	1495635	1497387	+	AT3G05250.3	Viridiplantae	791	41.85	630	43.97	210	1245	619	209	homologous	same	MAAKEIAGGSGSIDDGSDFDPCPICLGQFLRESYLDTCFHKFCFNCIKQWIKVVSSKASKQRSSVTCPLCKTENLSIIHNYDGCSFERHYIDPNIPDGFVLTKEQRYRLQCYYTESGFLADVFDVARFWKLQKFLQPNRCLEAWLRRELQALMQEEDVDIVLHHLVGVMESFCKRIKQRRKQETRSAETTNQEQFKAVVSEAARPFVMARTDRFVDELELFLAAGLNLEAYDAIYKQGLEGNNRREIGAASEEREEVEEHNVRTRVTPYLFIFEEDSD*	MQTENLSIIHNYDGCSFERHYIDPNIPDGFVLTKEQRYRLQCYYTESGFLADVFDVARFWKLQKFLQPNRCLEAWLRRELQALMQEEDVDIVLHHLVGVMESFCKRIKQRRKQETRSAETTNQEQFKAVVSEAARPFVMARTDRFVDELELFLAAGLNLEAYDAIYKQGLEGNNRREIGAASEEREEVEEHNVRTRVTPYLFIFEEDSD*
g14438.t1	cellular_organisms	870	48.51	870	48.51	290	3	1497665	1498919	-	AT3G05260.1	cellular organisms	1229	44.67	870	48.51	290	1254	870	290	identical	same	MASGFPPQKQETQPGIQHVMEPTPEFSSSNYKPSNKLHGKVALVTGGDSGIGKAVCHCYALEGASVAFTYVKGREDKDAEETLRLLHEVKTREAKEPIMIATDLGFEENCKRVVEEVVNSFGRIDVLVNCAAEQHEVSIEDIDEARLERVFRTNIFSQFFLVKYALKHMKEGSSIINTTSVVAYAGNSSLLEYTATKGAIVSFTRGLALQLAPKGIRVNGVAPGPVWTPLIPASFSEEAIKQFGSETPMKRAAQPVEVAPSYVFLACNHCSSYYTGQILHPNGGLIVNA*	MASGFPPQKQETQPGIQHVMEPTPEFSSSNYKPSNKLHGKVALVTGGDSGIGKAVCHCYALEGASVAFTYVKGREDKDAEETLRLLHEVKTREAKEPIMIATDLGFEENCKRVVEEVVNSFGRIDVLVNCAAEQHEVSIEDIDEARLERVFRTNIFSQFFLVKYALKHMKEGSSIINTTSVVAYAGNSSLLEYTATKGAIVSFTRGLALQLAPKGIRVNGVAPGPVWTPLIPASFSEEAIKQFGSETPMKRAAQPVEVAPSYVFLACNHCSSYYTGQILHPNGGLIVNA*
g14439.t1	Eukaryota	1962	42.56	1962	42.56	654	3	1500803	1503329	-	AT3G05270.1	Eukaryota	2480	40.08	1848	42.91	616	2526	1797	580	homologous	same	MAVEYRSQIHTNLLPSIISTSLGVRFEVATKLELKSAVEIVADEFGLNVWWFWIWTGGAGYGGESHLRKVPAKLRRSQSPELNSKPVTREEEATADIKILTERLSAALLNVSLKEDLAKQHAKVAEEAVSGWEKAENEAAALKQQLDASTSKVSALEDRNSHLDSALKECVRQLWQGREEQNQKIEEAINNKCKEWETTKSQLEARIEELQARQDVTTSSVHEDLYPKLEALEKENSALKLQLLSKSEEVKIRTIERDLSTQAAESASKQQLEGIKKLTKLEAECRKLRVMVRRSDNSSDLKSSIDNQSDYSGRVSFSDNEMQSPSEKIIGKSSMATSVDIGLMDDFLEMEKLAALPHSEPGRKHSESNKELEKSNAHVNQLKHELKTSLRRISELEEKVEMVEVEKLQLEMALNGSKEQIEALQSRLKEIEGKLSEMKKLEAENQELELLLGESGKQMEDLQRQLNKAQVNLSELETRRAEKLELTMCLNGTKKQLETSQNRLKETERKLTELQTLLHLTKDAKEAAEDGLKAANGKTEAIESRLKDVEAEAESLILKIKSLEDVTEKERALSAKHNSKCNELQDEISKLKQELEHHQETEPAPNHIKGFELKQEKELAVAASKFAECQRTIASLGQRLQSLATFEDFLIES*	MDRRSWLWRRKSSEKSPGETESTGSVSSHSERFSDDQRSQSPELNSKPVTREEEATADIKILTERLSAALLNVSLKEDLAKQHAKVAEEAVSGWEKAENEAAALKQQLDASTSKVSALEDRNSHLDSALKECVRQLWQGREEQNQKIEEAINNKCKEWETTKSQLEARIEELQARQDVTTSSVHEDLYPKLEALEKENSALKLQLLSKSEEVKIRTIERDLSTQAAESASKQQLEGIKKLTKLEAECRKLRVMVRRSDNSSDLKSSIDNQSDYSGRVSFSDNEMQSPSEKIIGKSSMATSVDIGLMDDFLEMEKLAALPHSEPGRKHSESNKELEKSNAHVNQLKHELKTSLRRISELEEKVEMVEVEKLQLEMALNGSKEQIEALQSRLKEIEGKLSEMKKLEAENQELELLLGESGKQMEDLQRQLNKAQVNLSELETRRAEKLELTMCLNGTKKQLETSQNRLKETERKLTELQTLLHLTKDAKEAAEDGLKAANGKTEAIESRLKDVEAEAESLILKIKSLEDVTEKERALSAKHNSKCNELQDEISKLKQELEHHQETEPAPNHIKGFELKQEKELAVAASKFAECQRTIASLGQRLQSLATFEDFLIES*
g14439.t1	Eukaryota	1962	42.56	1962	42.56	654	3	1500803	1503329	-	AT3G05270.2	Eukaryota	2526	40.1	1848	42.91	616	2526	1797	580	homologous	same	MAVEYRSQIHTNLLPSIISTSLGVRFEVATKLELKSAVEIVADEFGLNVWWFWIWTGGAGYGGESHLRKVPAKLRRSQSPELNSKPVTREEEATADIKILTERLSAALLNVSLKEDLAKQHAKVAEEAVSGWEKAENEAAALKQQLDASTSKVSALEDRNSHLDSALKECVRQLWQGREEQNQKIEEAINNKCKEWETTKSQLEARIEELQARQDVTTSSVHEDLYPKLEALEKENSALKLQLLSKSEEVKIRTIERDLSTQAAESASKQQLEGIKKLTKLEAECRKLRVMVRRSDNSSDLKSSIDNQSDYSGRVSFSDNEMQSPSEKIIGKSSMATSVDIGLMDDFLEMEKLAALPHSEPGRKHSESNKELEKSNAHVNQLKHELKTSLRRISELEEKVEMVEVEKLQLEMALNGSKEQIEALQSRLKEIEGKLSEMKKLEAENQELELLLGESGKQMEDLQRQLNKAQVNLSELETRRAEKLELTMCLNGTKKQLETSQNRLKETERKLTELQTLLHLTKDAKEAAEDGLKAANGKTEAIESRLKDVEAEAESLILKIKSLEDVTEKERALSAKHNSKCNELQDEISKLKQELEHHQETEPAPNHIKGFELKQEKELAVAASKFAECQRTIASLGQRLQSLATFEDFLIES*	MDRRSWLWRRKSSEKSPGETESTGSVSSHSERFSDDQRSQSPELNSKPVTREEEATADIKILTERLSAALLNVSLKEDLAKQHAKVAEEAVSGWEKAENEAAALKQQLDASTSKVSALEDRNSHLDSALKECVRQLWQGREEQNQKIEEAINNKCKEWETTKSQLEARIEELQARQDVTTSSVHEDLYPKLEALEKENSALKLQLLSKSEEVKIRTIERDLSTQAAESASKQQLEGIKKLTKLEAECRKLRVMVRRSDNSSDLKSSIDNQSDYSGRVSFSDNEMQSPSEKIIGKSSMATSVDIGLMDDFLEMEKLAALPHSEPGRKHSESNKELEKSNAHVNQLKHELKTSLRRISELEEKVEMVEVEKLQLEMALNGSKEQIEALQSRLKEIEGKLSEMKKLEAENQELELLLGESGKQMEDLQRQLNKAQVNLSELETRRAEKLELTMCLNGTKKQLETSQNRLKETERKLTELQTLLHLTKDAKEAAEDGLKAANGKTEAIESRLKDVEAEAESLILKIKSLEDVTEKERALSAKHNSKCNELQDEISKLKQELEHHQETEPAPNHIKGFELKQEKELAVAASKFAECQRTIASLGQRLQSLATFEDFLIES*
g14439.t1	Eukaryota	1962	42.56	1962	42.56	654	3	1500803	1503329	-	AT3G05270.3	Eukaryota	2838	39.01	1848	42.91	616	2526	1797	580	homologous	same	MAVEYRSQIHTNLLPSIISTSLGVRFEVATKLELKSAVEIVADEFGLNVWWFWIWTGGAGYGGESHLRKVPAKLRRSQSPELNSKPVTREEEATADIKILTERLSAALLNVSLKEDLAKQHAKVAEEAVSGWEKAENEAAALKQQLDASTSKVSALEDRNSHLDSALKECVRQLWQGREEQNQKIEEAINNKCKEWETTKSQLEARIEELQARQDVTTSSVHEDLYPKLEALEKENSALKLQLLSKSEEVKIRTIERDLSTQAAESASKQQLEGIKKLTKLEAECRKLRVMVRRSDNSSDLKSSIDNQSDYSGRVSFSDNEMQSPSEKIIGKSSMATSVDIGLMDDFLEMEKLAALPHSEPGRKHSESNKELEKSNAHVNQLKHELKTSLRRISELEEKVEMVEVEKLQLEMALNGSKEQIEALQSRLKEIEGKLSEMKKLEAENQELELLLGESGKQMEDLQRQLNKAQVNLSELETRRAEKLELTMCLNGTKKQLETSQNRLKETERKLTELQTLLHLTKDAKEAAEDGLKAANGKTEAIESRLKDVEAEAESLILKIKSLEDVTEKERALSAKHNSKCNELQDEISKLKQELEHHQETEPAPNHIKGFELKQEKELAVAASKFAECQRTIASLGQRLQSLATFEDFLIES*	MDRRSWLWRRKSSEKSPGETESTGSVSSHSERFSDDQRSQSPELNSKPVTREEEATADIKILTERLSAALLNVSLKEDLAKQHAKVAEEAVSGWEKAENEAAALKQQLDASTSKVSALEDRNSHLDSALKECVRQLWQGREEQNQKIEEAINNKCKEWETTKSQLEARIEELQARQDVTTSSVHEDLYPKLEALEKENSALKLQLLSKSEEVKIRTIERDLSTQAAESASKQQLEGIKKLTKLEAECRKLRVMVRRSDNSSDLKSSIDNQSDYSGRVSFSDNEMQSPSEKIIGKSSMATSVDIGLMDDFLEMEKLAALPHSEPGRKHSESNKELEKSNAHVNQLKHELKTSLRRISELEEKVEMVEVEKLQLEMALNGSKEQIEALQSRLKEIEGKLSEMKKLEAENQELELLLGESGKQMEDLQRQLNKAQVNLSELETRRAEKLELTMCLNGTKKQLETSQNRLKETERKLTELQTLLHLTKDAKEAAEDGLKAANGKTEAIESRLKDVEAEAESLILKIKSLEDVTEKERALSAKHNSKCNELQDEISKLKQELEHHQETEPAPNHIKGFELKQEKELAVAASKFAECQRTIASLGQRLQSLATFEDFLIES*
g1444.t1	Eukaryota	1956	42.54	1956	42.54	652	1	4469334	4472994	-	AT1G13120.1	Eukaryota	2570	40.86	1836	42.76	612	3660	1822	585	homologous	same	MGICKTRHEFVFIAQKKPETISCGAKNMIQGSYEESPNCVMGIVLEPPCPKSVDGISIDPEPNWNFESLVAEIASVEKKLNGFSMYPQPITNTTLRMGRRGGGFVMHVSEDEMESDEGEESDDEEEEEDHSQICTAGKRFACDELYLSDESDEEFDHEPEYMMNKLGLAESALYEVINDHQTEIKDDIRNQVSVVETEIMNEIETSLSAIARVEKYSETRKEVERKLDLQYQRKVAEALDTHLTAVQREHKIKSQIEERKIRSEEAQEEARRKERAHQEEKIRQEKARAEAQMLAKIRAEEEKKEVERKAAREVAEKEVADRKAAEQKLAEQKAVIESVTGSSATSNAQAGGNSIRAAESALILENHRLKKLEELETTNQSLKSRSNENFSSFEKHIGRVIRQISGTKDSVSGKINDIVKIFKDPRCPVSISIAAFAKKMVTTKEKPNPFACSYVIVYINSQFPQVMDILLAEFHKACIYTVPKHIVNSQSAWDSDAYERLDSIMRLYGALVQTDIRVGNATNVHGIEHGWAWLARFLNKIPANRATATALNSFLQTAGFGLHQRYKSQFLKVVNVVREHFLQKLRAKKDTSDLLVIIAEITAYLDDRMYLKEPEGRAMKTTSTLSSELTAELNQPNYNQNYQRNDYRNYY*	MGIVLEPPCPKSVDGISIDPEPNWNFESLVAEIASVEKKLNGFSMYPQPITNTTLRMGRRGGGFVMHVSEDEMESDEGEESDDEEEEEDHSQICTAGKRFACDELYLSDESDEEFDHEPEYMMNKLGLAESALYEVINDHQTEIKDDIRNQVSVVETEIMNEIETSLSAIARVEKYSETRKEVERKLDLQYQRKVAEALDTHLTAVQREHKIKSQIEERKIRSEEAQEEARRKERAHQEEKIRQEKARAEAQMLAKIRAEEEKKEVERKAAREVAEKEVADRKAAEQKLAEQKAVIESVTGSSATSNAQAGGNSIRAAESALILENHRLKKLEELETTNQSLKSRSNENFSSFEKHIGRVIRQISGTKDSVSGKINDIVKIFKDPRCPVSISIAAFAKKMVTTKEKPNPFACSYVIVYINSQFPQVMDILLAEFHKACIYTVPKHIVNSQSAWDSDAYERLDSIMRLYGALVQTDIRVGNATNVHGIEHGWAWLARFLNKIPANRATATALNSFLQTAGFGLHQRYKSQFLKVVNVVREHFLQKLRAKKDTSDLLVIIAEITAYLDDRMYLKEPEGRAMKTTSTLSSELTAELNQPNYNQNYQRNDYRNYY*
g14440.t1	Eukaryota	846	45.04	846	45.04	282	3	1503992	1505554	-	AT3G05280.1	Eukaryota	1316	40.27	846	45.04	282	1562	846	282	identical	same	MMSGGNYTTIDSQKVSGSVPSVPDPGHTTVKFAESNLQTFPPSATQGKISGGSNPPRDADDSFSGHGNGSTDEPQSGGWLHKFTVGAYKPFFDVDTSDVVERLKESLFPFRGTFTEKTADKPDLYGPFWICTTLIFVAASIGTFVTYIAHKWKKQEWNYDINLVTWSAGVFYGYVTIVPLALYVVLKYFSAPSGLVQLFCLYGYSLFVFIPALCLSVVPVEIFRWVIAGVAGFMSATFVALNLKAHINSAGERSILIIASIFLLQLALAVVLKLYIFNVKV*	MMSGGNYTTIDSQKVSGSVPSVPDPGHTTVKFAESNLQTFPPSATQGKISGGSNPPRDADDSFSGHGNGSTDEPQSGGWLHKFTVGAYKPFFDVDTSDVVERLKESLFPFRGTFTEKTADKPDLYGPFWICTTLIFVAASIGTFVTYIAHKWKKQEWNYDINLVTWSAGVFYGYVTIVPLALYVVLKYFSAPSGLVQLFCLYGYSLFVFIPALCLSVVPVEIFRWVIAGVAGFMSATFVALNLKAHINSAGERSILIIASIFLLQLALAVVLKLYIFNVKV*
g14441.t1	Eukaryota	969	42.83	969	42.83	323	3	1506129	1507614	-	AT3G05290.1	Eukaryota	1488	40.99	969	42.83	323	1485	969	323	identical	same	MGVDLESVSEATSGAIGSLLSTTILYPLDTCKSKFQAEVRARGQQKYRYLSDVMWEAISKGQVFSLYQGLGTKNFQSFISQFIYFYSYSYFKRVHSERTGSKSIGTKANLLIAAAAGACTSVLIQPLDTASSRMQTSEFGESKGLWKTLTEGSWADAFDGLGISLLLTSNPAIQYTVFDQLKQHLLKQKNAKAENGSSPVVLSAFMAFVLGAVSKSVATVLTYPAIRCKVMIQAADESKENETKKPRRRTRKTIPGVVYAIWRKEGMLGFFKGLQAQILKTVLSSALLLMIKEKITATTWILILAIRRTLFLTNTKGKLRSP*	MGVDLESVSEATSGAIGSLLSTTILYPLDTCKSKFQAEVRARGQQKYRYLSDVMWEAISKGQVFSLYQGLGTKNFQSFISQFIYFYSYSYFKRVHSERTGSKSIGTKANLLIAAAAGACTSVLIQPLDTASSRMQTSEFGESKGLWKTLTEGSWADAFDGLGISLLLTSNPAIQYTVFDQLKQHLLKQKNAKAENGSSPVVLSAFMAFVLGAVSKSVATVLTYPAIRCKVMIQAADESKENETKKPRRRTRKTIPGVVYAIWRKEGMLGFFKGLQAQILKTVLSSALLLMIKEKITATTWILILAIRRTLFLTNTKGKLRSP*
g14442.t1	cellular_organisms	489	45.4	489	45.4	163	3	1508024	1509015	-	AT3G05300.1	cellular organisms	466	43.56	342	44.15	114	587	320	108	homologous	same	MSGENNTITETQKVSASVTSVVPDQDHATVEFAARGDKFLSQAVEEAYIGVECGDDPTAHAEVIAIREACKKLNEIKLSECEIYASCEPCPMCFGAIHLSRLKRLVYEAKVEAALAIGFNRILADGVRGVGCYHNSNLEITKLDLSIAEQVFQNTKGKFSLS*	MVFKYKDPTAHAEVIAIREACKKLNEIKLSECEIYASCEPCPMCFGAIHLSRLKRLVYEAKVEAALAIGFNRILADGVRGVGCYHNSNLEITKLDLSIAEQVFQNTKGKFSLS*
g14443.t1	Eukaryota	1947	41.35	1947	41.35	649	3	1510160	1513301	+	AT3G05310.1	Eukaryota	1947	41.35	1947	41.35	649	3141	1947	649	identical	same	MWMGVGDSSGSPKPIRIVVVGEKGSGKSSLIMAAARNTFHPNIPSLLPYTNLPSEFFPDRIPATVIDTSSRPEDKGKVVKEVRQADAIVLTFAFDRPETLDRLSKYWLPLFRQLEVRVPIIVAGYEVDNKEAYNHFSIEQITSALMKQYREVETSIQWSAQRLDQAKDVLYYAQKAVIDPVGPVFDQENNVLKPRCIAALKRIFLLSDHNMDGILSDEELNELQKKCFDTPLVPCEIKQMKNVMQVTFPQGVNERGLTLDGFLFLNTRLIEEARIQTLWTMLRKFGYSNDLRLGDDLVPYSSFKRQADQSVELTNVAIEFLREVYEFFDSNGDNNLEPHEMGYLFETAPESPWTKPLYKDVTEENMDGGLSLEAFLSLWSLMTLIDPPRSLEYLMYIRFPSDDPSSAVRVTRKRVLDRKEKKSERKVVQCFVFGPKNAGKSALLNQFIGRSYDDDSNNNNGSTDEHYAVNMVKEPGVISDTDKTLVLKEVRIKDDGFMLSKEALAACDVAIFIYDSSDEYSWNRAVDMLAEVATIAKDSGYVFPCLMVAAKTDLDPFPVAIQESTRVTQDIGIDAPIPISSKLGDVSNLFRKILTAAENPHLNIPEIESKKKRSCKLNNRSLMAVSIGTAVLIAGLASFRLYTARKQS*	MWMGVGDSSGSPKPIRIVVVGEKGSGKSSLIMAAARNTFHPNIPSLLPYTNLPSEFFPDRIPATVIDTSSRPEDKGKVVKEVRQADAIVLTFAFDRPETLDRLSKYWLPLFRQLEVRVPIIVAGYEVDNKEAYNHFSIEQITSALMKQYREVETSIQWSAQRLDQAKDVLYYAQKAVIDPVGPVFDQENNVLKPRCIAALKRIFLLSDHNMDGILSDEELNELQKKCFDTPLVPCEIKQMKNVMQVTFPQGVNERGLTLDGFLFLNTRLIEEARIQTLWTMLRKFGYSNDLRLGDDLVPYSSFKRQADQSVELTNVAIEFLREVYEFFDSNGDNNLEPHEMGYLFETAPESPWTKPLYKDVTEENMDGGLSLEAFLSLWSLMTLIDPPRSLEYLMYIRFPSDDPSSAVRVTRKRVLDRKEKKSERKVVQCFVFGPKNAGKSALLNQFIGRSYDDDSNNNNGSTDEHYAVNMVKEPGVISDTDKTLVLKEVRIKDDGFMLSKEALAACDVAIFIYDSSDEYSWNRAVDMLAEVATIAKDSGYVFPCLMVAAKTDLDPFPVAIQESTRVTQDIGIDAPIPISSKLGDVSNLFRKILTAAENPHLNIPEIESKKKRSCKLNNRSLMAVSIGTAVLIAGLASFRLYTARKQS*
g14443.t1	Eukaryota	1947	41.35	1947	41.35	649	3	1510160	1513301	+	AT3G05310.2	Eukaryota	1788	39.88	1503	40.19	501	2387	1436	481	homologous	same	MWMGVGDSSGSPKPIRIVVVGEKGSGKSSLIMAAARNTFHPNIPSLLPYTNLPSEFFPDRIPATVIDTSSRPEDKGKVVKEVRQADAIVLTFAFDRPETLDRLSKYWLPLFRQLEVRVPIIVAGYEVDNKEAYNHFSIEQITSALMKQYREVETSIQWSAQRLDQAKDVLYYAQKAVIDPVGPVFDQENNVLKPRCIAALKRIFLLSDHNMDGILSDEELNELQKKCFDTPLVPCEIKQMKNVMQVTFPQGVNERGLTLDGFLFLNTRLIEEARIQTLWTMLRKFGYSNDLRLGDDLVPYSSFKRQADQSVELTNVAIEFLREVYEFFDSNGDNNLEPHEMGYLFETAPESPWTKPLYKDVTEENMDGGLSLEAFLSLWSLMTLIDPPRSLEYLMYIRFPSDDPSSAVRVTRKRVLDRKEKKSERKVVQCFVFGPKNAGKSALLNQFIGRSYDDDSNNNNGSTDEHYAVNMVKEPGVISDTDKTLVLKEVRIKDDGFMLSKEALAACDVAIFIYDSSDEYSWNRAVDMLAEVATIAKDSGYVFPCLMVAAKTDLDPFPVAIQESTRVTQDIGIDAPIPISSKLGDVSNLFRKILTAAENPHLNIPEIESKKKRSCKLNNRSLMAVSIGTAVLIAGLASFRLYTARKQS*	MKQYREVETSIQWSAQRLDQAKDVLYYAQKAVIDPVGPVFDQENNVLKPRCIAALKRIFLLSDHNMDGILSDEELNELQKKCFDTPLVPCEIKQMKNVMQVTFPQGVNERGLTLDGFLFLNTRLIEEARIQTLWTMLRKFGYSNDLRLGDDLVPYSSFKRQADQSVELTNVAIEFLREVYEFFDSNGDNNLEPHEMGYLFETAPESPWTKPLYKDVTEENMDGGLSLEAFLSLWSLMTLIDPPRSLEYLMYIRFPSDDPSSAVRVTRKRVLDRKEKKSERKVVQCFVFGPKNAGKSALLNQFIGRSYDDDSNNNNGSTDEHYAVNMVKEPGVISDTDKTLVLKEVRIKDDGFMLSKEALAACDVAIFIYDSSDEYSWNRAVDMLAEVATIAKDSGYVFPCLMVAAKTDLDPFPVAIQESTRVTQDIGIDAPIPISSKLGDVSNLFRKILTAAENPHLNIPEIESKKKRSCKLNNRSLMAVSSMFSSWIPKCLIKCFCISS*
g14443.t1	Eukaryota	1947	41.35	1947	41.35	649	3	1510160	1513301	+	AT3G05310.3	Eukaryota	1711	40.21	1512	41.07	504	2387	1503	504	homologous	same	MWMGVGDSSGSPKPIRIVVVGEKGSGKSSLIMAAARNTFHPNIPSLLPYTNLPSEFFPDRIPATVIDTSSRPEDKGKVVKEVRQADAIVLTFAFDRPETLDRLSKYWLPLFRQLEVRVPIIVAGYEVDNKEAYNHFSIEQITSALMKQYREVETSIQWSAQRLDQAKDVLYYAQKAVIDPVGPVFDQENNVLKPRCIAALKRIFLLSDHNMDGILSDEELNELQKKCFDTPLVPCEIKQMKNVMQVTFPQGVNERGLTLDGFLFLNTRLIEEARIQTLWTMLRKFGYSNDLRLGDDLVPYSSFKRQADQSVELTNVAIEFLREVYEFFDSNGDNNLEPHEMGYLFETAPESPWTKPLYKDVTEENMDGGLSLEAFLSLWSLMTLIDPPRSLEYLMYIRFPSDDPSSAVRVTRKRVLDRKEKKSERKVVQCFVFGPKNAGKSALLNQFIGRSYDDDSNNNNGSTDEHYAVNMVKEPGVISDTDKTLVLKEVRIKDDGFMLSKEALAACDVAIFIYDSSDEYSWNRAVDMLAEVATIAKDSGYVFPCLMVAAKTDLDPFPVAIQESTRVTQDIGIDAPIPISSKLGDVSNLFRKILTAAENPHLNIPEIESKKKRSCKLNNRSLMAVSIGTAVLIAGLASFRLYTARKQS*	MKQYREVETSIQWSAQRLDQAKDVLYYAQKAVIDPVGPVFDQENNVLKPRCIAALKRIFLLSDHNMDGILSDEELNELQKKCFDTPLVPCEIKQMKNVMQVTFPQGVNERGLTLDGFLFLNTRLIEEARIQTLWTMLRKFGYSNDLRLGDDLVPYSSFKRQADQSVELTNVAIEFLREVYEFFDSNGDNNLEPHEMGYLFETAPESPWTKPLYKDVTEENMDGGLSLEAFLSLWSLMTLIDPPRSLEYLMYIRFPSDDPSSAVRVTRKRVLDRKEKKSERKVVQCFVFGPKNAGKSALLNQFIGRSYDDDSNNNNGSTDEHYAVNMVKEPGVISDTDKTLVLKEVRIKDDGFMLSKEALAACDVAIFIYDSSDEYSWNRAVDMLAEVATIAKDSGYVFPCLMVAAKTDLDPFPVAIQESTRVTQDIGIDAPIPISSKLGDVSNLFRKILTAAENPHLNIPEIESKKKRSCKLNNRSLMAVSIGTAVLIAGLASFRLYTARKQS*
g14443.t1	Eukaryota	1947	41.35	1947	41.35	649	3	1510160	1513301	+	AT3G05320.2	Viridiplantae	2387	38.63	1338	41.26	446	239				opposite	MWMGVGDSSGSPKPIRIVVVGEKGSGKSSLIMAAARNTFHPNIPSLLPYTNLPSEFFPDRIPATVIDTSSRPEDKGKVVKEVRQADAIVLTFAFDRPETLDRLSKYWLPLFRQLEVRVPIIVAGYEVDNKEAYNHFSIEQITSALMKQYREVETSIQWSAQRLDQAKDVLYYAQKAVIDPVGPVFDQENNVLKPRCIAALKRIFLLSDHNMDGILSDEELNELQKKCFDTPLVPCEIKQMKNVMQVTFPQGVNERGLTLDGFLFLNTRLIEEARIQTLWTMLRKFGYSNDLRLGDDLVPYSSFKRQADQSVELTNVAIEFLREVYEFFDSNGDNNLEPHEMGYLFETAPESPWTKPLYKDVTEENMDGGLSLEAFLSLWSLMTLIDPPRSLEYLMYIRFPSDDPSSAVRVTRKRVLDRKEKKSERKVVQCFVFGPKNAGKSALLNQFIGRSYDDDSNNNNGSTDEHYAVNMVKEPGVISDTDKTLVLKEVRIKDDGFMLSKEALAACDVAIFIYDSSDEYSWNRAVDMLAEVATIAKDSGYVFPCLMVAAKTDLDPFPVAIQESTRVTQDIGIDAPIPISSKLGDVSNLFRKILTAAENPHLNIPEIESKKKRSCKLNNRSLMAVSIGTAVLIAGLASFRLYTARKQS*	MNSPLSSKNLRIFSKSVACKCLVLVGIALFYRALLLSYSPRNALSNSLLFRDRHMSDSSSTGGIRTDKFLEVPQIVWGLNNQKIAFARACLTARMMNRTLLMPSLSASLFYKEVDKLRPIPFDKVFQFERFNSLCSGFVRLSRFSDVKNRAQVFDLEKGSGRRWTVERDLEHLKQSARNESIDEFEVIRLIGKNPFLWHDHWPVEDYAKVFECMVVVDEISREADKVVMKIREAGEAERAKLASKTEILGPVPFVAVHMRIEIDWMIHCKKLEQRKKISEICSSKREILDRVGNISGLKTPTVLYLAVADTLLEEKEEDSSVLSGWRDGLIPFEKKKLGVKEEIYGKYSYLIQSAIDYEVCLRADVFVGNSFSTFSSLIVLERTQKARRLGFMSSCKDGGNKWRSYAYNLAGESNGVPRRWMTNMTHSSLQAISYGSNSVSCSSG*
g14443.t1	Eukaryota	1947	41.35	1947	41.35	649	3	1510160	1513301	+	AT3G05320.3	Viridiplantae	2139	38.9	1338	41.26	446	239				opposite	MWMGVGDSSGSPKPIRIVVVGEKGSGKSSLIMAAARNTFHPNIPSLLPYTNLPSEFFPDRIPATVIDTSSRPEDKGKVVKEVRQADAIVLTFAFDRPETLDRLSKYWLPLFRQLEVRVPIIVAGYEVDNKEAYNHFSIEQITSALMKQYREVETSIQWSAQRLDQAKDVLYYAQKAVIDPVGPVFDQENNVLKPRCIAALKRIFLLSDHNMDGILSDEELNELQKKCFDTPLVPCEIKQMKNVMQVTFPQGVNERGLTLDGFLFLNTRLIEEARIQTLWTMLRKFGYSNDLRLGDDLVPYSSFKRQADQSVELTNVAIEFLREVYEFFDSNGDNNLEPHEMGYLFETAPESPWTKPLYKDVTEENMDGGLSLEAFLSLWSLMTLIDPPRSLEYLMYIRFPSDDPSSAVRVTRKRVLDRKEKKSERKVVQCFVFGPKNAGKSALLNQFIGRSYDDDSNNNNGSTDEHYAVNMVKEPGVISDTDKTLVLKEVRIKDDGFMLSKEALAACDVAIFIYDSSDEYSWNRAVDMLAEVATIAKDSGYVFPCLMVAAKTDLDPFPVAIQESTRVTQDIGIDAPIPISSKLGDVSNLFRKILTAAENPHLNIPEIESKKKRSCKLNNRSLMAVSIGTAVLIAGLASFRLYTARKQS*	MNSPLSSKNLRIFSKSVACKCLVLVGIALFYRALLLSYSPRNALSNSLLFRDRHMSDSSSTGGIRTDKFLEVPQIVWGLNNQKIAFARACLTARMMNRTLLMPSLSASLFYKEVDKLRPIPFDKVFQFERFNSLCSGFVRLSRFSDVKNRAQVFDLEKGSGRRWTVERDLEHLKQSARNESIDEFEVIRLIGKNPFLWHDHWPVEDYAKVFECMVVVDEISREADKVVMKIREAGEAERAKLASKTEILGPVPFVAVHMRIEIDWMIHCKKLEQRKKISEICSSKREILDRVGNISGLKTPTVLYLAVADTLLEEKEEDSSVLSGWRDGLIPFEKKKLGVKEEIYGKYSYLIQSAIDYEVCLRADVFVGNSFSTFSSLIVLERTQKARRLGFMSSCKDGGNKWRSYAYNLAGESNGVPRRWMTNMTHSSLQAISYGSNSVSCSSG*
g14444.t1	Viridiplantae	1338	41.26	1338	41.26	446	3	1513558	1514895	-	AT3G05320.1	Viridiplantae	1522	40.01	1338	41.26	446	1337	1338	446	identical	same	MNSPLSSKNLRIFSKSVACKCLVLVGIALFYRALLLSYSPRNALSNSLLFRDRHMSDSSSTGGIRTDKFLEVPQIVWGLNNQKIAFARACLTARMMNRTLLMPSLSASLFYKEVDKLRPIPFDKVFQFERFNSLCSGFVRLSRFSDVKNRAQVFDLEKGSGRRWTVERDLEHLKQSARNESIDEFEVIRLIGKNPFLWHDHWPVEDYAKVFECMVVVDEISREADKVVMKIREAGEAERAKLASKTEILGPVPFVAVHMRIEIDWMIHCKKLEQRKKISEICSSKREILDRVGNISGLKTPTVLYLAVADTLLEEKEEDSSVLSGWRDGLIPFEKKKLGVKEEIYGKYSYLIQSAIDYEVCLRADVFVGNSFSTFSSLIVLERTQKARRLGFMSSCKDGGNKWRSYAYNLAGESNGVPRRWMTNMTHSSLQAISYGSNSVSCSSG*	MNSPLSSKNLRIFSKSVACKCLVLVGIALFYRALLLSYSPRNALSNSLLFRDRHMSDSSSTGGIRTDKFLEVPQIVWGLNNQKIAFARACLTARMMNRTLLMPSLSASLFYKEVDKLRPIPFDKVFQFERFNSLCSGFVRLSRFSDVKNRAQVFDLEKGSGRRWTVERDLEHLKQSARNESIDEFEVIRLIGKNPFLWHDHWPVEDYAKVFECMVVVDEISREADKVVMKIREAGEAERAKLASKTEILGPVPFVAVHMRIEIDWMIHCKKLEQRKKISEICSSKREILDRVGNISGLKTPTVLYLAVADTLLEEKEEDSSVLSGWRDGLIPFEKKKLGVKEEIYGKYSYLIQSAIDYEVCLRADVFVGNSFSTFSSLIVLERTQKARRLGFMSSCKDGGNKWRSYAYNLAGESNGVPRRWMTNMTHSSLQAISYGSNSVSCSSG*
g14444.t1	Viridiplantae	1338	41.26	1338	41.26	446	3	1513558	1514895	-	AT3G05320.2	Viridiplantae	2387	38.63	1338	41.26	446	1337	1338	446	identical	same	MNSPLSSKNLRIFSKSVACKCLVLVGIALFYRALLLSYSPRNALSNSLLFRDRHMSDSSSTGGIRTDKFLEVPQIVWGLNNQKIAFARACLTARMMNRTLLMPSLSASLFYKEVDKLRPIPFDKVFQFERFNSLCSGFVRLSRFSDVKNRAQVFDLEKGSGRRWTVERDLEHLKQSARNESIDEFEVIRLIGKNPFLWHDHWPVEDYAKVFECMVVVDEISREADKVVMKIREAGEAERAKLASKTEILGPVPFVAVHMRIEIDWMIHCKKLEQRKKISEICSSKREILDRVGNISGLKTPTVLYLAVADTLLEEKEEDSSVLSGWRDGLIPFEKKKLGVKEEIYGKYSYLIQSAIDYEVCLRADVFVGNSFSTFSSLIVLERTQKARRLGFMSSCKDGGNKWRSYAYNLAGESNGVPRRWMTNMTHSSLQAISYGSNSVSCSSG*	MNSPLSSKNLRIFSKSVACKCLVLVGIALFYRALLLSYSPRNALSNSLLFRDRHMSDSSSTGGIRTDKFLEVPQIVWGLNNQKIAFARACLTARMMNRTLLMPSLSASLFYKEVDKLRPIPFDKVFQFERFNSLCSGFVRLSRFSDVKNRAQVFDLEKGSGRRWTVERDLEHLKQSARNESIDEFEVIRLIGKNPFLWHDHWPVEDYAKVFECMVVVDEISREADKVVMKIREAGEAERAKLASKTEILGPVPFVAVHMRIEIDWMIHCKKLEQRKKISEICSSKREILDRVGNISGLKTPTVLYLAVADTLLEEKEEDSSVLSGWRDGLIPFEKKKLGVKEEIYGKYSYLIQSAIDYEVCLRADVFVGNSFSTFSSLIVLERTQKARRLGFMSSCKDGGNKWRSYAYNLAGESNGVPRRWMTNMTHSSLQAISYGSNSVSCSSG*
g14444.t1	Viridiplantae	1338	41.26	1338	41.26	446	3	1513558	1514895	-	AT3G05320.3	Viridiplantae	2139	38.9	1338	41.26	446	1337	1338	446	identical	same	MNSPLSSKNLRIFSKSVACKCLVLVGIALFYRALLLSYSPRNALSNSLLFRDRHMSDSSSTGGIRTDKFLEVPQIVWGLNNQKIAFARACLTARMMNRTLLMPSLSASLFYKEVDKLRPIPFDKVFQFERFNSLCSGFVRLSRFSDVKNRAQVFDLEKGSGRRWTVERDLEHLKQSARNESIDEFEVIRLIGKNPFLWHDHWPVEDYAKVFECMVVVDEISREADKVVMKIREAGEAERAKLASKTEILGPVPFVAVHMRIEIDWMIHCKKLEQRKKISEICSSKREILDRVGNISGLKTPTVLYLAVADTLLEEKEEDSSVLSGWRDGLIPFEKKKLGVKEEIYGKYSYLIQSAIDYEVCLRADVFVGNSFSTFSSLIVLERTQKARRLGFMSSCKDGGNKWRSYAYNLAGESNGVPRRWMTNMTHSSLQAISYGSNSVSCSSG*	MNSPLSSKNLRIFSKSVACKCLVLVGIALFYRALLLSYSPRNALSNSLLFRDRHMSDSSSTGGIRTDKFLEVPQIVWGLNNQKIAFARACLTARMMNRTLLMPSLSASLFYKEVDKLRPIPFDKVFQFERFNSLCSGFVRLSRFSDVKNRAQVFDLEKGSGRRWTVERDLEHLKQSARNESIDEFEVIRLIGKNPFLWHDHWPVEDYAKVFECMVVVDEISREADKVVMKIREAGEAERAKLASKTEILGPVPFVAVHMRIEIDWMIHCKKLEQRKKISEICSSKREILDRVGNISGLKTPTVLYLAVADTLLEEKEEDSSVLSGWRDGLIPFEKKKLGVKEEIYGKYSYLIQSAIDYEVCLRADVFVGNSFSTFSSLIVLERTQKARRLGFMSSCKDGGNKWRSYAYNLAGESNGVPRRWMTNMTHSSLQAISYGSNSVSCSSG*
g14445.t1	Eukaryota	639	43.51	639	43.51	213	3	1517581	1518399	-	AT3G05327.1	Eukaryota	1011	39.17	639	43.51	213	818	639	213	identical	same	METSRNSTNSSLFQWLGLLEDSDQPPDSTPPRVITLLASTLEKMIQKNKKKFHTRHNKADEITMFHGSKAPSLSIYRYTERIHRYAQCSPVCFVAAFAYILRYLQRPEATSTARRLTSLNVHRLLITSLLVAAKFLERQCYNNAYYAKIGGVSTEEMNRLERTFLVDVDFRLYITTETFEKHCLMLQKETVPCDSRKLRTVLGEIACSCQAI*	METSRNSTNSSLFQWLGLLEDSDQPPDSTPPRVITLLASTLEKMIQKNKKKFHTRHNKADEITMFHGSKAPSLSIYRYTERIHRYAQCSPVCFVAAFAYILRYLQRPEATSTARRLTSLNVHRLLITSLLVAAKFLERQCYNNAYYAKIGGVSTEEMNRLERTFLVDVDFRLYITTETFEKHCLMLQKETVPCDSRKLRTVLGEIACSCQAI*
g14446.t1	Magnoliophyta	1335	43.75	1335	43.75	445	3	1519162	1521159	-	AT3G05330.1	Magnoliopsida	2390	39.25	1335	43.75	445	1997	1335	445	identical	same	MVARTPQKQRKVAMVVPPLNSDLLKETINKVDKCMERLQELQYTIAGGTKVVSGVNLSPRSTRIYLKTSLRCKQETLRIKNATNKKSPVGKFPASSPGDWRKMSLPAMLLGETVNEILQASQVTRDIVDAIAPKKSRKSRRLTMSQEDDGPKTPETQQKSREQNPETVSSNIKARRKKEKQNRRSESDSPPSLQRARSRIAFRTISPQVKGNNGENSFRHLANRVSPKHKPWVKKAVLFPNPLFISGTATQQAKFSRTMSPVIARNEISSIKNNKETPYKFLIKSPPTSASKFQVKIRSPPKVLVSPTRNGSNSVRKSPRGSRSPTRTVNLGKKSASISPIRNTGKRSPKLSTAAKLRRSFTPTRNGSNLARKSSISPKRVTLQAFLSPTRNGNFCKKSPKASISPTRVCNKSQKLSTAAKFRRSFSPSRLAMRFVSPMKSRKV*	MVARTPQKQRKVAMVVPPLNSDLLKETINKVDKCMERLQELQYTIAGGTKVVSGVNLSPRSTRIYLKTSLRCKQETLRIKNATNKKSPVGKFPASSPGDWRKMSLPAMLLGETVNEILQASQVTRDIVDAIAPKKSRKSRRLTMSQEDDGPKTPETQQKSREQNPETVSSNIKARRKKEKQNRRSESDSPPSLQRARSRIAFRTISPQVKGNNGENSFRHLANRVSPKHKPWVKKAVLFPNPLFISGTATQQAKFSRTMSPVIARNEISSIKNNKETPYKFLIKSPPTSASKFQVKIRSPPKVLVSPTRNGSNSVRKSPRGSRSPTRTVNLGKKSASISPIRNTGKRSPKLSTAAKLRRSFTPTRNGSNLARKSSISPKRVTLQAFLSPTRNGNFCKKSPKASISPTRVCNKSQKLSTAAKFRRSFSPSRLAMRFVSPMKSRKV*
g14447.t1	cellular_organisms	735	42.18	735	42.18	245	3	1522449	1523847	-	AT3G05340.1	Eukaryota	2704	41.27	1977	42.19	659	384				same	MECLRVFASVPKISFFSNSRYSTSQRFIPSCRGKNREDPLSSSSPYSILGVEPSCSSSELKAAFRAKVKQYHPDVNKDGSNSDIMIRRIIQAYEMLTNYSRSEIIEGECLDPFDHPECEALDVFVNEVLCVGKRCSYPCFETASHVFSCDSSGTARAMSQGHGEDYRVQSAVNQCPRNCIHYVTPSQRIILEELLDSVVDKPYDCSAEAEFLYALIVKAKFENNRYQKPKKKQPESSGKHVDWF*	MNSRWVIQKLTSHLPSCLSTVLSPSKILIRQSPNYQVSTFLLNHVDMSLLLSICGREGWFPHLGPCLHASIIKNPEFFEPVDADIHRNALVVWNSLLSLYAKCGKLVDAIKLFDEMPMRDVISQNIVFYGFLRNRETESGFVLLKRMLGSGGFDHATLTIVLSVCDTPEFCLVTKMIHALAILSGYDKEISVGNKLITSYFKCGCSVSGRGVFDGMSHRNVITLTAVISGLIENELHEDGLRLFSLMRRGLVHPNSVTYLSALAACSGSQRIVEGQQIHALLWKYGIESELCIESALMDMYSKCGSIEDAWTIFESTTEVDEVSMTVILVGLAQNGSEEEAIQFFIRMLQAGVEIDANVVSAVLGVSFIDNSLGLGKQLHSLVIKRKFSGNTFVNNGLINMYSKCGDLTDSQTVFRRMPKRNYVSWNSMIAAFARHGHGLAALKLYEEMTTLEVKPTDVTFLSLLHACSHVGLIDKGRELLNEMKEVHGIEPRTEHYTCIIDMLGRAGLLKEAKSFIDSLPLKPDCKIWQALLGACSFHGDTEVGEYAAEQLFQTAPDSSSAHILIANIYSSRGKWKERAKTIKRMKAMGVTKETGISSIEIEHKTHSFVVEDKLHPQAEAIYDVLSGLFPVMVDEGYRPDKRFILCYTGDDRNGTVS*
g14447.t1	cellular_organisms	735	42.18	735	42.18	245	3	1522449	1523847	-	AT3G05345.1	cellular organisms	777	42.08	735	42.18	245	1398	735	245	identical	same	MECLRVFASVPKISFFSNSRYSTSQRFIPSCRGKNREDPLSSSSPYSILGVEPSCSSSELKAAFRAKVKQYHPDVNKDGSNSDIMIRRIIQAYEMLTNYSRSEIIEGECLDPFDHPECEALDVFVNEVLCVGKRCSYPCFETASHVFSCDSSGTARAMSQGHGEDYRVQSAVNQCPRNCIHYVTPSQRIILEELLDSVVDKPYDCSAEAEFLYALIVKAKFENNRYQKPKKKQPESSGKHVDWF*	MECLRVFASVPKISFFSNSRYSTSQRFIPSCRGKNREDPLSSSSPYSILGVEPSCSSSELKAAFRAKVKQYHPDVNKDGSNSDIMIRRIIQAYEMLTNYSRSEIIEGECLDPFDHPECEALDVFVNEVLCVGKRCSYPCFETASHVFSCDSSGTARAMSQGHGEDYRVQSAVNQCPRNCIHYVTPSQRIILEELLDSVVDKPYDCSAEAEFLYALIVKAKFENNRYQKPKKKQPESSGKHVDWF*
g14448.t1	Eukaryota	1977	42.19	1977	42.19	659	3	1524071	1526047	-	AT3G05340.1	Eukaryota	2704	41.27	1977	42.19	659	1976	1977	659	identical	same	MNSRWVIQKLTSHLPSCLSTVLSPSKILIRQSPNYQVSTFLLNHVDMSLLLSICGREGWFPHLGPCLHASIIKNPEFFEPVDADIHRNALVVWNSLLSLYAKCGKLVDAIKLFDEMPMRDVISQNIVFYGFLRNRETESGFVLLKRMLGSGGFDHATLTIVLSVCDTPEFCLVTKMIHALAILSGYDKEISVGNKLITSYFKCGCSVSGRGVFDGMSHRNVITLTAVISGLIENELHEDGLRLFSLMRRGLVHPNSVTYLSALAACSGSQRIVEGQQIHALLWKYGIESELCIESALMDMYSKCGSIEDAWTIFESTTEVDEVSMTVILVGLAQNGSEEEAIQFFIRMLQAGVEIDANVVSAVLGVSFIDNSLGLGKQLHSLVIKRKFSGNTFVNNGLINMYSKCGDLTDSQTVFRRMPKRNYVSWNSMIAAFARHGHGLAALKLYEEMTTLEVKPTDVTFLSLLHACSHVGLIDKGRELLNEMKEVHGIEPRTEHYTCIIDMLGRAGLLKEAKSFIDSLPLKPDCKIWQALLGACSFHGDTEVGEYAAEQLFQTAPDSSSAHILIANIYSSRGKWKERAKTIKRMKAMGVTKETGISSIEIEHKTHSFVVEDKLHPQAEAIYDVLSGLFPVMVDEGYRPDKRFILCYTGDDRNGTVS*	MNSRWVIQKLTSHLPSCLSTVLSPSKILIRQSPNYQVSTFLLNHVDMSLLLSICGREGWFPHLGPCLHASIIKNPEFFEPVDADIHRNALVVWNSLLSLYAKCGKLVDAIKLFDEMPMRDVISQNIVFYGFLRNRETESGFVLLKRMLGSGGFDHATLTIVLSVCDTPEFCLVTKMIHALAILSGYDKEISVGNKLITSYFKCGCSVSGRGVFDGMSHRNVITLTAVISGLIENELHEDGLRLFSLMRRGLVHPNSVTYLSALAACSGSQRIVEGQQIHALLWKYGIESELCIESALMDMYSKCGSIEDAWTIFESTTEVDEVSMTVILVGLAQNGSEEEAIQFFIRMLQAGVEIDANVVSAVLGVSFIDNSLGLGKQLHSLVIKRKFSGNTFVNNGLINMYSKCGDLTDSQTVFRRMPKRNYVSWNSMIAAFARHGHGLAALKLYEEMTTLEVKPTDVTFLSLLHACSHVGLIDKGRELLNEMKEVHGIEPRTEHYTCIIDMLGRAGLLKEAKSFIDSLPLKPDCKIWQALLGACSFHGDTEVGEYAAEQLFQTAPDSSSAHILIANIYSSRGKWKERAKTIKRMKAMGVTKETGISSIEIEHKTHSFVVEDKLHPQAEAIYDVLSGLFPVMVDEGYRPDKRFILCYTGDDRNGTVS*
g14449.t1	cellular_organisms	4143	42.75	4143	42.75	1381	3	1527103	1533260	-	AT3G05350.1	cellular organisms	2339	43.65	2133	44.54	711	6157	1794	607	homologous	same	MIPSQSNSFSGSVITLYFFLLGSLVLRTLASSRLHYCRHDQRDALLEFKHEFPVSESKPSPSLSSWNKTSDCCFWEGVTCDDESGEVVSLDLSYVLLNNSLKPTSGLFKLQQLQNLTLSDCHLYGEVTSSLGNLSRLTHLDLSSNQLTGEVLASVSKLNQLRDLLLSENSFSGNIPTSFTNLTKLSSLDISSNQFTLENFSFILPNLTSLSSLNVASNHFKSTLPSDMSGLHNLKYFDVRENSFVGTFPTSLFTIPSLQIVYLEGNQFMGPIKFGNISSSSRLWDLNLADNKFDGPIPEYISEIHSLIVLDLSHNNLVGPIPTSISKLVNLQHLSLSNNTLEGEVPGCLWGLMTVTLSHNSFNSFGKSSSGALDGESMQELDLGSNSLGGPFPHWICKQRFLKYLDLSNNLFNGSIPPCLKNSTYWLKGLVLRNNSFSGFLPDVFVNASMLLSLDVSYNRLEGKLPKSLINCTGMELLNVGSNIIKDTFPSWLVSLPSLRVLILRSNAFYGSLYYDHISFGFQHLRLIDISQNGFSGTLSPLYFSNWREMVTSVLEENGSNIGTEDWYMGEKGPEFSHSNSMTMIYKGVETDFLRIPYFFRAIDFSGNRFFGNIPESVGLLKELRLLNLSGNSFTSNIPQSLANLTNLETLDLSRNQLSGHIPRDLGSLSFLSTMNFSHNLLEGPVPLGTQFQSQHCSTFMDNLRLYGLEKICGKAHAPSSTPLESEEFSEPEEQVINWIAAAIAYGPGVFCGLVIGHIFFTAHKHEWFMEKFHRNKRRSEFIAECYARRAYISGFTGSAGTAVVTKDKAALWTDGRYFLQAEKQLNSSWILMRAGNPGVPTASEWIADVLAPGGRVGIDPFLFSADAAEELKEVIAKKNHELVYLYNVNLVDEIWKDSRPKPPSRQIRIHDLKYAGLDVASKLLSLRNQIMDAGTSAIVISMLDEIAWVLNLRGSDVPHSPVMYAYLIVEVDQAQLFVDNSKVTVEVKDHLKNAGIELRPYDSILQGIDSLAARGAQLLMDPSTLNVAIISTYKSACERYSRNFESEAKVKTKFTDSSSGYTANPSGIYMQSPISWAKAIKNDAELKGMKNSHLRDAAALAHFWAWLEEEVHKNANLTEVDVADRLLEFRSMQDGFMDTSFDTISGSGANGAIIHYKPEPESCSRVDPQKLFLLDSGAQYVDGTTDITRTVHFSEPSAREKECFTRVLQGHIALDQAVFPEGTPGFVLDGFARSSLWKIGLDYRHGTGHGVGAALNVHEGPQSISFRYGNMTPLQNGMIVSNEPGYYEDHAFGIRIENLLHVRDAETPNRFGGATYLGFEKLTFFPIQTKMVDVSLLSDTEVDWLNSYHAEVWEKVSPLLEGSTTQQWLWNNTRPLAKP*	MIPLTLSSPSLNRLVLSTSRYSHSLFLSNFNSLSLIHRKLPYKPLFGARCHASSSSSSSSSFTAKSSKEIRKAQTKVVVDEKLSSIRRLFSEPGVGIDAYIIPSQDAHQSEFIAECYARRAYISGFTGSAGTAVVTKDKAALWTDGRYFLQAEKQLNSSWILMRAGNPGVPTASEWIADVLAPGGRVGIDPFLFSADAAEELKEVIAKKNHELVYLYNVNLVDEIWKDSRPKPPSRQIRIHDLKYAGLDVASKLLSLRNQIMDAGTSAIVISMLDEIAWVLNLRGSDVPHSPVMYAYLIVEVDQAQLFVDNSKVTVEVKDHLKNAGIELRPYDSILQGIDSLAARGAQLLMDPSTLNVAIISTYKSACERYSRNFESEAKVKTKFTDSSSGYTANPSGIYMQSPISWAKAIKNDAELKGMKNSHLRDAAALAHFWAWLEEEVHKNANLTEVDVADRLLEFRSMQDGFMDTSFDTISGSGANGAIIHYKPEPESCSRVDPQKLFLLDSGAQYVDGTTDITRTVHFSEPSAREKECFTRVLQGHIALDQAVFPEGTPGFVLDGFARSSLWKIGLDYRHGTGHGVGAALNVHEGPQSISFRYGNMTPLQNGMIVSNEPGYYEDHAFGIRIENLLHVRDAETPNRFGGATYLGFEKLTFFPIQTKMVDVSLLSDTEVDWLNSYHAEVWEKVSPLLEGSTTQQWLWNNTRPLAKP*
g14449.t1	cellular_organisms	4143	42.75	4143	42.75	1381	3	1527103	1533260	-	AT3G05360.1	cellular organisms	2694	40.72	2361	41.76	787	2592	2336	779	homologous	same	MIPSQSNSFSGSVITLYFFLLGSLVLRTLASSRLHYCRHDQRDALLEFKHEFPVSESKPSPSLSSWNKTSDCCFWEGVTCDDESGEVVSLDLSYVLLNNSLKPTSGLFKLQQLQNLTLSDCHLYGEVTSSLGNLSRLTHLDLSSNQLTGEVLASVSKLNQLRDLLLSENSFSGNIPTSFTNLTKLSSLDISSNQFTLENFSFILPNLTSLSSLNVASNHFKSTLPSDMSGLHNLKYFDVRENSFVGTFPTSLFTIPSLQIVYLEGNQFMGPIKFGNISSSSRLWDLNLADNKFDGPIPEYISEIHSLIVLDLSHNNLVGPIPTSISKLVNLQHLSLSNNTLEGEVPGCLWGLMTVTLSHNSFNSFGKSSSGALDGESMQELDLGSNSLGGPFPHWICKQRFLKYLDLSNNLFNGSIPPCLKNSTYWLKGLVLRNNSFSGFLPDVFVNASMLLSLDVSYNRLEGKLPKSLINCTGMELLNVGSNIIKDTFPSWLVSLPSLRVLILRSNAFYGSLYYDHISFGFQHLRLIDISQNGFSGTLSPLYFSNWREMVTSVLEENGSNIGTEDWYMGEKGPEFSHSNSMTMIYKGVETDFLRIPYFFRAIDFSGNRFFGNIPESVGLLKELRLLNLSGNSFTSNIPQSLANLTNLETLDLSRNQLSGHIPRDLGSLSFLSTMNFSHNLLEGPVPLGTQFQSQHCSTFMDNLRLYGLEKICGKAHAPSSTPLESEEFSEPEEQVINWIAAAIAYGPGVFCGLVIGHIFFTAHKHEWFMEKFHRNKRRSEFIAECYARRAYISGFTGSAGTAVVTKDKAALWTDGRYFLQAEKQLNSSWILMRAGNPGVPTASEWIADVLAPGGRVGIDPFLFSADAAEELKEVIAKKNHELVYLYNVNLVDEIWKDSRPKPPSRQIRIHDLKYAGLDVASKLLSLRNQIMDAGTSAIVISMLDEIAWVLNLRGSDVPHSPVMYAYLIVEVDQAQLFVDNSKVTVEVKDHLKNAGIELRPYDSILQGIDSLAARGAQLLMDPSTLNVAIISTYKSACERYSRNFESEAKVKTKFTDSSSGYTANPSGIYMQSPISWAKAIKNDAELKGMKNSHLRDAAALAHFWAWLEEEVHKNANLTEVDVADRLLEFRSMQDGFMDTSFDTISGSGANGAIIHYKPEPESCSRVDPQKLFLLDSGAQYVDGTTDITRTVHFSEPSAREKECFTRVLQGHIALDQAVFPEGTPGFVLDGFARSSLWKIGLDYRHGTGHGVGAALNVHEGPQSISFRYGNMTPLQNGMIVSNEPGYYEDHAFGIRIENLLHVRDAETPNRFGGATYLGFEKLTFFPIQTKMVDVSLLSDTEVDWLNSYHAEVWEKVSPLLEGSTTQQWLWNNTRPLAKP*	MIPSQSNSFSGSVITLYFFLLGSLVLRTLASSRLHYCRHDQRDALLEFKHEFPVSESKPSPSLSSWNKTSDCCFWEGVTCDDESGEVVSLDLSYVLLNNSLKPTSGLFKLQQLQNLTLSDCHLYGEVTSSLGNLSRLTHLDLSSNQLTGEVLASVSKLNQLRDLLLSENSFSGNIPTSFTNLTKLSSLDISSNQFTLENFSFILPNLTSLSSLNVASNHFKSTLPSDMSGLHNLKYFDVRENSFVGTFPTSLFTIPSLQIVYLEGNQFMGPIKFGNISSSSRLWDLNLADNKFDGPIPEYISEIHSLIVLDLSHNNLVGPIPTSISKLVNLQHLSLSNNTLEGEVPGCLWGLMTVTLSHNSFNSFGKSSSGALDGESMQELDLGSNSLGGPFPHWICKQRFLKYLDLSNNLFNGSIPPCLKNSTYWLKGLVLRNNSFSGFLPDVFVNASMLLSLDVSYNRLEGKLPKSLINCTGMELLNVGSNIIKDTFPSWLVSLPSLRVLILRSNAFYGSLYYDHISFGFQHLRLIDISQNGFSGTLSPLYFSNWREMVTSVLEENGSNIGTEDWYMGEKGPEFSHSNSMTMIYKGVETDFLRIPYFFRAIDFSGNRFFGNIPESVGLLKELRLLNLSGNSFTSNIPQSLANLTNLETLDLSRNQLSGHIPRDLGSLSFLSTMNFSHNLLEGPVPLGTQFQSQHCSTFMDNLRLYGLEKICGKAHAPSSTPLESEEFSEPEEQVINWIAAAIAYGPGVFCGLVIGHIFFTAHKHEWFMEKFHRNKRRVVTTSAR*
g1445.t1	Eukaryota	1569	45.63	1569	45.63	523	1	4474816	4477820	+	AT1G13130.1	Eukaryota	1886	42.26	1659	45.21	553	3004	1565	523	homologous	same	MSYPLSTSSRWIVDENGLRVKLVCANWPSHLQPVVAEGLSKQPVDAVAKKIVEMGFNCVRLTWPLDLMTNETLANNVTVRQSFQSLGLNDDIVGFQTNNPSIIDLPLIEAYKTVVTTLGNNDVMVILDNHLTKPGWCCANDDGNGFFGDQFFDPTVWVAALKKMAATFNGVSNVVGMSLRNELRGPKQNVNDWFKYMQQGAEAVHSANNKVLVILSGLSFDADLSFVRSRPVKLSFTGKLVFELHWYSFSDGNSWAANNPNDICGRVLNRIGNGGGYLLNQGFPLFLSEFGIDERGVNTNDNRYFGCLTGWAAENDVDWSLWALTGSYYLRQGKVGMNEYYGVLDSDWISVRNSSFLQKISFLQSPLQGPGPRTDAYNLVFHPLTGLCIVRSLDDPKMLTLGPCNSSEPWSYTKKALRIKDQQLCLQSNGPKNPVTMTRTSCSTSGSKWQTISASRMHLASTTSNKTSLCLDVDTANNVVANACKCLSKDKSCEPMSQWFKIIKATRPLKSSRLYKEISSML*	MTSKEPKHMFFIFPFFCFFFSFIAQNTVPNMSYPLSTSSRWIVDENGLRVKLVCANWPSHLQPVVAEGLSKQPVDAVAKKIVEMGFNCVRLTWPLDLMTNETLANNVTVRQSFQSLGLNDDIVGFQTNNPSIIDLPLIEAYKTVVTTLGNNDVMVILDNHLTKPGWCCANDDGNGFFGDQFFDPTVWVAALKKMAATFNGVSNVVGMSLRNELRGPKQNVNDWFKYMQQGAEAVHSANNKVLVILSGLSFDADLSFVRSRPVKLSFTGKLVFELHWYSFSDGNSWAANNPNDICGRVLNRIGNGGGYLLNQGFPLFLSEFGIDERGVNTNDNRYFGCLTGWAAENDVDWSLWALTGSYYLRQGKVGMNEYYGVLDSDWISVRNSSFLQKISFLQSPLQGPGPRTDAYNLVFHPLTGLCIVRSLDDPKMLTLGPCNSSEPWSYTKKALRIKDQQLCLQSNGPKNPVTMTRTSCSTSGSKWQTISASRMHLASTTSNKTSLCLDVDTANNVVANACKCLSKDKSCEPMSQWFKIIKATRPLKSSRLYKEISSML*
g14450.t1	Magnoliophyta	615	44.39	615	44.39	205	3	1533502	1535092	-	AT3G05350.1	cellular organisms	2339	43.65	2133	44.54	711	407	237	63	homologous	same	MFENPLKSDASFDSNLQKPICSNLHFEDEDSRSITSVSLMIDIRSILKAIESGELEAIKPLPWYPKNLSFHGRRLEKTRYLRDFQLSRDKARFTISYTHLSVITLLKKLLLLCDSPAIAGDDSSNSFVAVSESARFIHITCHASSSSSSSSSFTAKSSKEIRKAQTKVVVDEKLSSIRRLFSEPGVGIDAYIIPSQDAHQVLFF*	MIPLTLSSPSLNRLVLSTSRYSHSLFLSNFNSLSLIHRKLPYKPLFGARCHASSSSSSSSSFTAKSSKEIRKAQTKVVVDEKLSSIRRLFSEPGVGIDAYIIPSQDAHQSEFIAECYARRAYISGFTGSAGTAVVTKDKAALWTDGRYFLQAEKQLNSSWILMRAGNPGVPTASEWIADVLAPGGRVGIDPFLFSADAAEELKEVIAKKNHELVYLYNVNLVDEIWKDSRPKPPSRQIRIHDLKYAGLDVASKLLSLRNQIMDAGTSAIVISMLDEIAWVLNLRGSDVPHSPVMYAYLIVEVDQAQLFVDNSKVTVEVKDHLKNAGIELRPYDSILQGIDSLAARGAQLLMDPSTLNVAIISTYKSACERYSRNFESEAKVKTKFTDSSSGYTANPSGIYMQSPISWAKAIKNDAELKGMKNSHLRDAAALAHFWAWLEEEVHKNANLTEVDVADRLLEFRSMQDGFMDTSFDTISGSGANGAIIHYKPEPESCSRVDPQKLFLLDSGAQYVDGTTDITRTVHFSEPSAREKECFTRVLQGHIALDQAVFPEGTPGFVLDGFARSSLWKIGLDYRHGTGHGVGAALNVHEGPQSISFRYGNMTPLQNGMIVSNEPGYYEDHAFGIRIENLLHVRDAETPNRFGGATYLGFEKLTFFPIQTKMVDVSLLSDTEVDWLNSYHAEVWEKVSPLLEGSTTQQWLWNNTRPLAKP*
g14450.t1	Magnoliophyta	615	44.39	615	44.39	205	3	1533502	1535092	-	AT3G05365.1	Brassicaceae	858	38.11	225	40.44	75	809	168	56	homologous	same	MFENPLKSDASFDSNLQKPICSNLHFEDEDSRSITSVSLMIDIRSILKAIESGELEAIKPLPWYPKNLSFHGRRLEKTRYLRDFQLSRDKARFTISYTHLSVITLLKKLLLLCDSPAIAGDDSSNSFVAVSESARFIHITCHASSSSSSSSSFTAKSSKEIRKAQTKVVVDEKLSSIRRLFSEPGVGIDAYIIPSQDAHQVLFF*	MIDIRSILKAIESGELEAIKPLPWYPKNLSFHGRRLEKTRYLRDFQLSRDKARFTIRLKSWSASCPKPHCCKVL*
g14450.t1	Magnoliophyta	615	44.39	615	44.39	205	3	1533502	1535092	-	AT3G05365.2	Brassicaceae	777	38.61	225	40.44	75	809	168	56	homologous	same	MFENPLKSDASFDSNLQKPICSNLHFEDEDSRSITSVSLMIDIRSILKAIESGELEAIKPLPWYPKNLSFHGRRLEKTRYLRDFQLSRDKARFTISYTHLSVITLLKKLLLLCDSPAIAGDDSSNSFVAVSESARFIHITCHASSSSSSSSSFTAKSSKEIRKAQTKVVVDEKLSSIRRLFSEPGVGIDAYIIPSQDAHQVLFF*	MIDIRSILKAIESGELEAIKPLPWYPKNLSFHGRRLEKTRYLRDFQLSRDKARFTIRLKSWSASCPKPHCCKVL*
g14450.t1	Magnoliophyta	615	44.39	615	44.39	205	3	1533502	1535092	-	AT3G05365.3	Brassicaceae	580	39.31	342	41.81	114	809	284	95	homologous	same	MFENPLKSDASFDSNLQKPICSNLHFEDEDSRSITSVSLMIDIRSILKAIESGELEAIKPLPWYPKNLSFHGRRLEKTRYLRDFQLSRDKARFTISYTHLSVITLLKKLLLLCDSPAIAGDDSSNSFVAVSESARFIHITCHASSSSSSSSSFTAKSSKEIRKAQTKVVVDEKLSSIRRLFSEPGVGIDAYIIPSQDAHQVLFF*	MFENPLKSDASFDSNLQKPICSNLHFEDEDSRSITSVSLMIDIRSILKAIESGELEAIKPLPWYPKNLSFHGRRLEKTRYLRDFQLSRDKARFTIRLKSWSASCPKPHCCKVL*
g14450.t1	Magnoliophyta	615	44.39	615	44.39	205	3	1533502	1535092	-	AT3G05365.4	Brassicaceae	844	39.81	225	40.44	75	792	168	56	homologous	same	MFENPLKSDASFDSNLQKPICSNLHFEDEDSRSITSVSLMIDIRSILKAIESGELEAIKPLPWYPKNLSFHGRRLEKTRYLRDFQLSRDKARFTISYTHLSVITLLKKLLLLCDSPAIAGDDSSNSFVAVSESARFIHITCHASSSSSSSSSFTAKSSKEIRKAQTKVVVDEKLSSIRRLFSEPGVGIDAYIIPSQDAHQVLFF*	MIDIRSILKAIESGELEAIKPLPWYPKNLSFHGRRLEKTRYLRDFQLSRDKARFTIRLKSWSASCPKPHCCKVL*
g14451.t1	cellular_organisms	2544	38.8	2544	38.8	848	3	1536134	1538677	-	AT3G05370.1	cellular organisms	2921	37.73	2583	38.75	861	2543	2543	848	homologous	same	MVSFFLHTLASPTLRHCRHDQRNALLEFKHEFPRVNESNQIPYDVSLSSWNKSIDCCSWEGVTCDAISSEVISLNLSHVPLNNSLKPNSGLFKLQHLHNLTLSNCSLYGDIPSSLGNLFRLTLLDLSYNYLVGQVPPSIGNLSRLTILDLWDNKLVGQLPASIGNLTQLEYLIFSHNKFSGNIPVTFSNLTKLLVVNLYNNSFESMLPLDMSGFQNLDYFNVGENSFSGTLPKSLFTIPSLRWANLEGNMFKGPIEFRNMYSPSTRLQYLFLSQNKFDGPIPDTLSQYLNLIELDLSFNNLTGSFPTFLFTIPTLERVNLEGNHLKGPVEFGNMSSSSSLKFLNFAQNEFNGSIPESVSQYLNLEELHLSFNNFIGTIPRSISKLAKLEYFCLEDNNMVGEVPSWLWRLTMVALSNNSFNSFGESSEGLDETQVQWLDLSSNSFQGPFPHWICKLRSLEILIMSDNRFNGSIPPCLSSFMVSLTDLILRNNSLSGPLPDIFVNATKLLSLDVSRNKLDGVLPKSLIHCKAMQLLNVRSNKIKDKFPSWLGSLPSLHVLILRSNEFYGTLYQPHASIGFQSLRVIDVSHNDLIGTLPSFYFSSWREMSRLTGEDGDFRLSEAPYMGKVLNATAFFVDSMEIVNKGVETEFKRINEENKVINFSGNRFSGNIPESIGLLKELRHLNLSSNAFTGNIPQSLANLMKLEALDLSLNQLSGQIPQGLGSLSFMSTMNFSYNFLEGPVPKSTQFQGQNCSAFMENPKLNGLEEICRETDRVPNPKPQESKDLSEPEEHVINWIAAGIAYGPGVVCGLVIGHIFLSHKHECWFMEKFRRKKPKVVTRIARPSKH*	MMIPSQSCFCFFFMVSFFLHTLASPTLRHCRHDQRNALLEFKHEFPRVNESNQIPYDVSLSSWNKSIDCCSWEGVTCDAISSEVISLNLSHVPLNNSLKPNSGLFKLQHLHNLTLSNCSLYGDIPSSLGNLFRLTLLDLSYNYLVGQVPPSIGNLSRLTILDLWDNKLVGQLPASIGNLTQLEYLIFSHNKFSGNIPVTFSNLTKLLVVNLYNNSFESMLPLDMSGFQNLDYFNVGENSFSGTLPKSLFTIPSLRWANLEGNMFKGPIEFRNMYSPSTRLQYLFLSQNKFDGPIPDTLSQYLNLIELDLSFNNLTGSFPTFLFTIPTLERVNLEGNHLKGPVEFGNMSSSSSLKFLNFAQNEFNGSIPESVSQYLNLEELHLSFNNFIGTIPRSISKLAKLEYFCLEDNNMVGEVPSWLWRLTMVALSNNSFNSFGESSEGLDETQVQWLDLSSNSFQGPFPHWICKLRSLEILIMSDNRFNGSIPPCLSSFMVSLTDLILRNNSLSGPLPDIFVNATKLLSLDVSRNKLDGVLPKSLIHCKAMQLLNVRSNKIKDKFPSWLGSLPSLHVLILRSNEFYGTLYQPHASIGFQSLRVIDVSHNDLIGTLPSFYFSSWREMSRLTGEDGDFRLSEAPYMGKVLNATAFFVDSMEIVNKGVETEFKRINEENKVINFSGNRFSGNIPESIGLLKELRHLNLSSNAFTGNIPQSLANLMKLEALDLSLNQLSGQIPQGLGSLSFMSTMNFSYNFLEGPVPKSTQFQGQNCSAFMENPKLNGLEEICRETDRVPNPKPQESKDLSEPEEHVINWIAAGIAYGPGVVCGLVIGHIFLSHKHECWFMEKFRRKKPKVVTRIARPSKH*
g14452.t1	Eukaryota	3159	44.29	3159	44.29	1053	3	1540562	1546139	+	AT3G05380.1	Eukaryota	3680	43.15	3156	44.3	1052	5577	3138	1053	homologous	same	MAPVRKSRSVNKRFTNETSPRKDAGKSKKNKLRKKKLSDKLGPQWTRLELERFYDAYRKHGQEWRRVAAAIRNSRSVDMVEALFNMNRAYLSLPEGTASVAGLIAMMTDHYSVMEGSGSEGEGHDASEVPRKQQKRKRAKPQRSDSPEEVDIQQSIGSPDGCLTFLKQARANGTQRHATGKRTPRVPVQTSFMRDDREGSTPPNKRARKQFDANDDVAHFLALALTDASRRGGSPKVSESPNRRTELSDSSPIKSWGKMSRTRKSQSKHCGSSIFEEWMESSRERKLDSDKDTTLLMDMERAGEMEAPRKGKRVYKKRVKVEEAECNDSDDNGEACSATQGLRSKSQRRKAAIEASREKYSPRSPKKRDDKHTSGAFDALQALAELSASMLPANLMESELSAQLKEERTEYDMDEKSSTPEATSTSSHGEKANVEPDDSLLHAISSVENANKRKSKPSRLVSTDCDDVPTGKLQPQTSGSLRKRKPKVLGDEAPAEFSQNKSINKKELPQDENNMKSLVKTKRAGQVPAQSKQMKTVKALEESAITSDKKRPGMDIVASPKQVSDSGPTSLSQKPPNRRKKSLQKSLQEKAKSSETTHKAARSSRSLSEQELLLKDKLATSLSFPFARRRCIFEWFYSAIDHPWFSKMEFVDYLNHVGLGHIPRLTRLEWSVIKSSLGRPRRFSERFLHEEREKLKQYRESVRKHYTELRTGAREGLPTDLARPLAVGNRVIAIHPKTREIHDGKILTVDHNKCNVLFDDLGVELVMDIDCMPLNPLEYMPEGLRRQIDKCLSMKKEAQLSGNTNLGVSVLFPPCGLENVSFSMNPPLNQGDMIAPILHGKVSSNTSSPRQTNHSYITTYNKAKEAEIQRAQALQHALDEKEMEPEMLEIVKGSKTRAQAMVDAAIKAASSVKEGEDVNTMIQEALELVGKNQLLRSSMVKHHEHVNGSIEHHHNPSPSNGSEPVANNDLNSQDGSEKNAQMPSELITSCVATWLMIQMCTERQYPPADVAQLIDAAVTSLQPRCPQNLPIYREIQTCMGRIKTQIMSLVPT*	MAPVRKSRSVNKRFTNETSPRKDAGKSKKNKLRKKLSDKLGPQWTRLELERFYDAYRKHGQEWRRVAAAIRNSRSVDMVEALFNMNRAYLSLPEGTASVAGLIAMMTDHYSVMEGSGSEGEGHDASEVPRKQQKRKRAKPQRSDSPEEVDIQQSIGSPDGCLTFLKQARANGTQRHATGKRTPRVPVQTSFMRDDREGSTPPNKRARKQFDANDDVAHFLALALTDASRRGGSPKVSESPNRRTELSDSSPIKSWGKMSRTRKSQSKHCGSSIFEEWMESSRERKLDSDKDTTLLMDMERAGEMEAPRKGKRVYKKRVKVEEAECNDSDDNGEACSATQGLRSKSQRRKAAIEASREKYSPRSPKKRDDKHTSGAFDALQALAELSASMLPANLMESELSAQLKEERTEYDMDEKSSTPEATSTSSHGEKANVEPDDSLLHAISSVENANKRKSKPSRLVSTDCDDVPTGKLQPQTSGSLRKRKPKVLGDEAPAEFSQNKSINKKELPQDENNMKSLVKTKRAGQVPAQSKQMKTVKALEESAITSDKKRPGMDIVASPKQVSDSGPTSLSQKPPNRRKKSLQKSLQEKAKSSETTHKAARSSRSLSEQELLLKDKLATSLSFPFARRRCIFEWFYSAIDHPWFSKMEFVDYLNHVGLGHIPRLTRLEWSVIKSSLGRPRRFSERFLHEEREKLKQYRESVRKHYTELRTGAREGLPTDLARPLAVGNRVIAIHPKTREIHDGKILTVDHNKCNVLFDDLGVELVMDIDCMPLNPLEYMPEGLRRQIDKCLSMKKEAQLSGNTNLGVSVLFPPCGLENVSFSMNPPLNQGDMIAPILHGKVSSNTSSPRQTNHSYITTYNKAKEAEIQRAQALQHALDEKEMEPEMLEIVKGSKTRAQAMVDAAIKAASSVKEGEDVNTMIQEALELVGKNQLLRSSMVKHHEHVNGSIEHHHNPSPSNGSEPVANNDLNSQDGSEKNAQMPSELITSCVATWLMIQMCTERQYPPADVAQLIDAAVTSLQPRCPQNLPIYREIQTCMGRIKTQIMSLVPT*
g14452.t1	Eukaryota	3159	44.29	3159	44.29	1053	3	1540562	1546139	+	AT3G05380.2	Eukaryota	3610	43.32	3159	44.29	1053	5577	3159	1053	identical	same	MAPVRKSRSVNKRFTNETSPRKDAGKSKKNKLRKKKLSDKLGPQWTRLELERFYDAYRKHGQEWRRVAAAIRNSRSVDMVEALFNMNRAYLSLPEGTASVAGLIAMMTDHYSVMEGSGSEGEGHDASEVPRKQQKRKRAKPQRSDSPEEVDIQQSIGSPDGCLTFLKQARANGTQRHATGKRTPRVPVQTSFMRDDREGSTPPNKRARKQFDANDDVAHFLALALTDASRRGGSPKVSESPNRRTELSDSSPIKSWGKMSRTRKSQSKHCGSSIFEEWMESSRERKLDSDKDTTLLMDMERAGEMEAPRKGKRVYKKRVKVEEAECNDSDDNGEACSATQGLRSKSQRRKAAIEASREKYSPRSPKKRDDKHTSGAFDALQALAELSASMLPANLMESELSAQLKEERTEYDMDEKSSTPEATSTSSHGEKANVEPDDSLLHAISSVENANKRKSKPSRLVSTDCDDVPTGKLQPQTSGSLRKRKPKVLGDEAPAEFSQNKSINKKELPQDENNMKSLVKTKRAGQVPAQSKQMKTVKALEESAITSDKKRPGMDIVASPKQVSDSGPTSLSQKPPNRRKKSLQKSLQEKAKSSETTHKAARSSRSLSEQELLLKDKLATSLSFPFARRRCIFEWFYSAIDHPWFSKMEFVDYLNHVGLGHIPRLTRLEWSVIKSSLGRPRRFSERFLHEEREKLKQYRESVRKHYTELRTGAREGLPTDLARPLAVGNRVIAIHPKTREIHDGKILTVDHNKCNVLFDDLGVELVMDIDCMPLNPLEYMPEGLRRQIDKCLSMKKEAQLSGNTNLGVSVLFPPCGLENVSFSMNPPLNQGDMIAPILHGKVSSNTSSPRQTNHSYITTYNKAKEAEIQRAQALQHALDEKEMEPEMLEIVKGSKTRAQAMVDAAIKAASSVKEGEDVNTMIQEALELVGKNQLLRSSMVKHHEHVNGSIEHHHNPSPSNGSEPVANNDLNSQDGSEKNAQMPSELITSCVATWLMIQMCTERQYPPADVAQLIDAAVTSLQPRCPQNLPIYREIQTCMGRIKTQIMSLVPT*	MAPVRKSRSVNKRFTNETSPRKDAGKSKKNKLRKKKLSDKLGPQWTRLELERFYDAYRKHGQEWRRVAAAIRNSRSVDMVEALFNMNRAYLSLPEGTASVAGLIAMMTDHYSVMEGSGSEGEGHDASEVPRKQQKRKRAKPQRSDSPEEVDIQQSIGSPDGCLTFLKQARANGTQRHATGKRTPRVPVQTSFMRDDREGSTPPNKRARKQFDANDDVAHFLALALTDASRRGGSPKVSESPNRRTELSDSSPIKSWGKMSRTRKSQSKHCGSSIFEEWMESSRERKLDSDKDTTLLMDMERAGEMEAPRKGKRVYKKRVKVEEAECNDSDDNGEACSATQGLRSKSQRRKAAIEASREKYSPRSPKKRDDKHTSGAFDALQALAELSASMLPANLMESELSAQLKEERTEYDMDEKSSTPEATSTSSHGEKANVEPDDSLLHAISSVENANKRKSKPSRLVSTDCDDVPTGKLQPQTSGSLRKRKPKVLGDEAPAEFSQNKSINKKELPQDENNMKSLVKTKRAGQVPAQSKQMKTVKALEESAITSDKKRPGMDIVASPKQVSDSGPTSLSQKPPNRRKKSLQKSLQEKAKSSETTHKAARSSRSLSEQELLLKDKLATSLSFPFARRRCIFEWFYSAIDHPWFSKMEFVDYLNHVGLGHIPRLTRLEWSVIKSSLGRPRRFSERFLHEEREKLKQYRESVRKHYTELRTGAREGLPTDLARPLAVGNRVIAIHPKTREIHDGKILTVDHNKCNVLFDDLGVELVMDIDCMPLNPLEYMPEGLRRQIDKCLSMKKEAQLSGNTNLGVSVLFPPCGLENVSFSMNPPLNQGDMIAPILHGKVSSNTSSPRQTNHSYITTYNKAKEAEIQRAQALQHALDEKEMEPEMLEIVKGSKTRAQAMVDAAIKAASSVKEGEDVNTMIQEALELVGKNQLLRSSMVKHHEHVNGSIEHHHNPSPSNGSEPVANNDLNSQDGSEKNAQMPSELITSCVATWLMIQMCTERQYPPADVAQLIDAAVTSLQPRCPQNLPIYREIQTCMGRIKTQIMSLVPT*
g14452.t1	Eukaryota	3159	44.29	3159	44.29	1053	3	1540562	1546139	+	AT3G05380.3	Eukaryota	3730	43	2925	44.14	975	5577	2909	975	homologous	same	MAPVRKSRSVNKRFTNETSPRKDAGKSKKNKLRKKKLSDKLGPQWTRLELERFYDAYRKHGQEWRRVAAAIRNSRSVDMVEALFNMNRAYLSLPEGTASVAGLIAMMTDHYSVMEGSGSEGEGHDASEVPRKQQKRKRAKPQRSDSPEEVDIQQSIGSPDGCLTFLKQARANGTQRHATGKRTPRVPVQTSFMRDDREGSTPPNKRARKQFDANDDVAHFLALALTDASRRGGSPKVSESPNRRTELSDSSPIKSWGKMSRTRKSQSKHCGSSIFEEWMESSRERKLDSDKDTTLLMDMERAGEMEAPRKGKRVYKKRVKVEEAECNDSDDNGEACSATQGLRSKSQRRKAAIEASREKYSPRSPKKRDDKHTSGAFDALQALAELSASMLPANLMESELSAQLKEERTEYDMDEKSSTPEATSTSSHGEKANVEPDDSLLHAISSVENANKRKSKPSRLVSTDCDDVPTGKLQPQTSGSLRKRKPKVLGDEAPAEFSQNKSINKKELPQDENNMKSLVKTKRAGQVPAQSKQMKTVKALEESAITSDKKRPGMDIVASPKQVSDSGPTSLSQKPPNRRKKSLQKSLQEKAKSSETTHKAARSSRSLSEQELLLKDKLATSLSFPFARRRCIFEWFYSAIDHPWFSKMEFVDYLNHVGLGHIPRLTRLEWSVIKSSLGRPRRFSERFLHEEREKLKQYRESVRKHYTELRTGAREGLPTDLARPLAVGNRVIAIHPKTREIHDGKILTVDHNKCNVLFDDLGVELVMDIDCMPLNPLEYMPEGLRRQIDKCLSMKKEAQLSGNTNLGVSVLFPPCGLENVSFSMNPPLNQGDMIAPILHGKVSSNTSSPRQTNHSYITTYNKAKEAEIQRAQALQHALDEKEMEPEMLEIVKGSKTRAQAMVDAAIKAASSVKEGEDVNTMIQEALELVGKNQLLRSSMVKHHEHVNGSIEHHHNPSPSNGSEPVANNDLNSQDGSEKNAQMPSELITSCVATWLMIQMCTERQYPPADVAQLIDAAVTSLQPRCPQNLPIYREIQTCMGRIKTQIMSLVPT*	MVEALFNMNRAYLSLPEGTASVAGLIAMMTDHYSVMEGSGSEGEGHDASEVPRKQQKRKRAKPQRSDSPEEVDIQQSIGSPDGCLTFLKQARANGTQRHATGKRTPRVPVQTSFMRDDREGSTPPNKRARKQFDANDDVAHFLALALTDASRRGGSPKVSESPNRRTELSDSSPIKSWGKMSRTRKSQSKHCGSSIFEEWMESSRERKLDSDKDTTLLMDMERAGEMEAPRKGKRVYKKRVKVEEAECNDSDDNGEACSATQGLRSKSQRRKAAIEASREKYSPRSPKKRDDKHTSGAFDALQALAELSASMLPANLMESELSAQLKEERTEYDMDEKSSTPEATSTSSHGEKANVEPDDSLLHAISSVENANKRKSKPSRLVSTDCDDVPTGKLQPQTSGSLRKRKPKVLGDEAPAEFSQNKSINKKELPQDENNMKSLVKTKRAGQVPAQSKQMKTVKALEESAITSDKKRPGMDIVASPKQVSDSGPTSLSQKPPNRRKKSLQKSLQEKAKSSETTHKAARSSRSLSEQELLLKDKLATSLSFPFARRRCIFEWFYSAIDHPWFSKMEFVDYLNHVGLGHIPRLTRLEWSVIKSSLGRPRRFSERFLHEEREKLKQYRESVRKHYTELRTGAREGLPTDLARPLAVGNRVIAIHPKTREIHDGKILTVDHNKCNVLFDDLGVELVMDIDCMPLNPLEYMPEGLRRQIDKCLSMKKEAQLSGNTNLGVSVLFPPCGLENVSFSMNPPLNQGDMIAPILHGKVSSNTSSPRQTNHSYITTYNKAKEAEIQRAQALQHALDEKEMEPEMLEIVKGSKTRAQAMVDAAIKAASSVKEGEDVNTMIQEALELVGKNQLLRSSMVKHHEHVNGSIEHHHNPSPSNGSEPVANNDLNSQDGSEKNAQMPSELITSCVATWLMIQMCTERQYPPADVAQLIDAAVTSLQPRCPQNLPIYREIQTCMGRIKTQIMSLVPT*
g14452.t1	Eukaryota	3159	44.29	3159	44.29	1053	3	1540562	1546139	+	AT3G05380.4	Eukaryota	3616	42.87	3159	44.29	1053	5577	3159	1053	identical	same	MAPVRKSRSVNKRFTNETSPRKDAGKSKKNKLRKKKLSDKLGPQWTRLELERFYDAYRKHGQEWRRVAAAIRNSRSVDMVEALFNMNRAYLSLPEGTASVAGLIAMMTDHYSVMEGSGSEGEGHDASEVPRKQQKRKRAKPQRSDSPEEVDIQQSIGSPDGCLTFLKQARANGTQRHATGKRTPRVPVQTSFMRDDREGSTPPNKRARKQFDANDDVAHFLALALTDASRRGGSPKVSESPNRRTELSDSSPIKSWGKMSRTRKSQSKHCGSSIFEEWMESSRERKLDSDKDTTLLMDMERAGEMEAPRKGKRVYKKRVKVEEAECNDSDDNGEACSATQGLRSKSQRRKAAIEASREKYSPRSPKKRDDKHTSGAFDALQALAELSASMLPANLMESELSAQLKEERTEYDMDEKSSTPEATSTSSHGEKANVEPDDSLLHAISSVENANKRKSKPSRLVSTDCDDVPTGKLQPQTSGSLRKRKPKVLGDEAPAEFSQNKSINKKELPQDENNMKSLVKTKRAGQVPAQSKQMKTVKALEESAITSDKKRPGMDIVASPKQVSDSGPTSLSQKPPNRRKKSLQKSLQEKAKSSETTHKAARSSRSLSEQELLLKDKLATSLSFPFARRRCIFEWFYSAIDHPWFSKMEFVDYLNHVGLGHIPRLTRLEWSVIKSSLGRPRRFSERFLHEEREKLKQYRESVRKHYTELRTGAREGLPTDLARPLAVGNRVIAIHPKTREIHDGKILTVDHNKCNVLFDDLGVELVMDIDCMPLNPLEYMPEGLRRQIDKCLSMKKEAQLSGNTNLGVSVLFPPCGLENVSFSMNPPLNQGDMIAPILHGKVSSNTSSPRQTNHSYITTYNKAKEAEIQRAQALQHALDEKEMEPEMLEIVKGSKTRAQAMVDAAIKAASSVKEGEDVNTMIQEALELVGKNQLLRSSMVKHHEHVNGSIEHHHNPSPSNGSEPVANNDLNSQDGSEKNAQMPSELITSCVATWLMIQMCTERQYPPADVAQLIDAAVTSLQPRCPQNLPIYREIQTCMGRIKTQIMSLVPT*	MAPVRKSRSVNKRFTNETSPRKDAGKSKKNKLRKKKLSDKLGPQWTRLELERFYDAYRKHGQEWRRVAAAIRNSRSVDMVEALFNMNRAYLSLPEGTASVAGLIAMMTDHYSVMEGSGSEGEGHDASEVPRKQQKRKRAKPQRSDSPEEVDIQQSIGSPDGCLTFLKQARANGTQRHATGKRTPRVPVQTSFMRDDREGSTPPNKRARKQFDANDDVAHFLALALTDASRRGGSPKVSESPNRRTELSDSSPIKSWGKMSRTRKSQSKHCGSSIFEEWMESSRERKLDSDKDTTLLMDMERAGEMEAPRKGKRVYKKRVKVEEAECNDSDDNGEACSATQGLRSKSQRRKAAIEASREKYSPRSPKKRDDKHTSGAFDALQALAELSASMLPANLMESELSAQLKEERTEYDMDEKSSTPEATSTSSHGEKANVEPDDSLLHAISSVENANKRKSKPSRLVSTDCDDVPTGKLQPQTSGSLRKRKPKVLGDEAPAEFSQNKSINKKELPQDENNMKSLVKTKRAGQVPAQSKQMKTVKALEESAITSDKKRPGMDIVASPKQVSDSGPTSLSQKPPNRRKKSLQKSLQEKAKSSETTHKAARSSRSLSEQELLLKDKLATSLSFPFARRRCIFEWFYSAIDHPWFSKMEFVDYLNHVGLGHIPRLTRLEWSVIKSSLGRPRRFSERFLHEEREKLKQYRESVRKHYTELRTGAREGLPTDLARPLAVGNRVIAIHPKTREIHDGKILTVDHNKCNVLFDDLGVELVMDIDCMPLNPLEYMPEGLRRQIDKCLSMKKEAQLSGNTNLGVSVLFPPCGLENVSFSMNPPLNQGDMIAPILHGKVSSNTSSPRQTNHSYITTYNKAKEAEIQRAQALQHALDEKEMEPEMLEIVKGSKTRAQAMVDAAIKAASSVKEGEDVNTMIQEALELVGKNQLLRSSMVKHHEHVNGSIEHHHNPSPSNGSEPVANNDLNSQDGSEKNAQMPSELITSCVATWLMIQMCTERQYPPADVAQLIDAAVTSLQPRCPQNLPIYREIQTCMGRIKTQIMSLVPT*
g14452.t1	Eukaryota	3159	44.29	3159	44.29	1053	3	1540562	1546139	+	AT3G05380.5	Eukaryota	3648	43.2	3159	44.29	1053	5577	3159	1053	identical	same	MAPVRKSRSVNKRFTNETSPRKDAGKSKKNKLRKKKLSDKLGPQWTRLELERFYDAYRKHGQEWRRVAAAIRNSRSVDMVEALFNMNRAYLSLPEGTASVAGLIAMMTDHYSVMEGSGSEGEGHDASEVPRKQQKRKRAKPQRSDSPEEVDIQQSIGSPDGCLTFLKQARANGTQRHATGKRTPRVPVQTSFMRDDREGSTPPNKRARKQFDANDDVAHFLALALTDASRRGGSPKVSESPNRRTELSDSSPIKSWGKMSRTRKSQSKHCGSSIFEEWMESSRERKLDSDKDTTLLMDMERAGEMEAPRKGKRVYKKRVKVEEAECNDSDDNGEACSATQGLRSKSQRRKAAIEASREKYSPRSPKKRDDKHTSGAFDALQALAELSASMLPANLMESELSAQLKEERTEYDMDEKSSTPEATSTSSHGEKANVEPDDSLLHAISSVENANKRKSKPSRLVSTDCDDVPTGKLQPQTSGSLRKRKPKVLGDEAPAEFSQNKSINKKELPQDENNMKSLVKTKRAGQVPAQSKQMKTVKALEESAITSDKKRPGMDIVASPKQVSDSGPTSLSQKPPNRRKKSLQKSLQEKAKSSETTHKAARSSRSLSEQELLLKDKLATSLSFPFARRRCIFEWFYSAIDHPWFSKMEFVDYLNHVGLGHIPRLTRLEWSVIKSSLGRPRRFSERFLHEEREKLKQYRESVRKHYTELRTGAREGLPTDLARPLAVGNRVIAIHPKTREIHDGKILTVDHNKCNVLFDDLGVELVMDIDCMPLNPLEYMPEGLRRQIDKCLSMKKEAQLSGNTNLGVSVLFPPCGLENVSFSMNPPLNQGDMIAPILHGKVSSNTSSPRQTNHSYITTYNKAKEAEIQRAQALQHALDEKEMEPEMLEIVKGSKTRAQAMVDAAIKAASSVKEGEDVNTMIQEALELVGKNQLLRSSMVKHHEHVNGSIEHHHNPSPSNGSEPVANNDLNSQDGSEKNAQMPSELITSCVATWLMIQMCTERQYPPADVAQLIDAAVTSLQPRCPQNLPIYREIQTCMGRIKTQIMSLVPT*	MAPVRKSRSVNKRFTNETSPRKDAGKSKKNKLRKKKLSDKLGPQWTRLELERFYDAYRKHGQEWRRVAAAIRNSRSVDMVEALFNMNRAYLSLPEGTASVAGLIAMMTDHYSVMEGSGSEGEGHDASEVPRKQQKRKRAKPQRSDSPEEVDIQQSIGSPDGCLTFLKQARANGTQRHATGKRTPRVPVQTSFMRDDREGSTPPNKRARKQFDANDDVAHFLALALTDASRRGGSPKVSESPNRRTELSDSSPIKSWGKMSRTRKSQSKHCGSSIFEEWMESSRERKLDSDKDTTLLMDMERAGEMEAPRKGKRVYKKRVKVEEAECNDSDDNGEACSATQGLRSKSQRRKAAIEASREKYSPRSPKKRDDKHTSGAFDALQALAELSASMLPANLMESELSAQLKEERTEYDMDEKSSTPEATSTSSHGEKANVEPDDSLLHAISSVENANKRKSKPSRLVSTDCDDVPTGKLQPQTSGSLRKRKPKVLGDEAPAEFSQNKSINKKELPQDENNMKSLVKTKRAGQVPAQSKQMKTVKALEESAITSDKKRPGMDIVASPKQVSDSGPTSLSQKPPNRRKKSLQKSLQEKAKSSETTHKAARSSRSLSEQELLLKDKLATSLSFPFARRRCIFEWFYSAIDHPWFSKMEFVDYLNHVGLGHIPRLTRLEWSVIKSSLGRPRRFSERFLHEEREKLKQYRESVRKHYTELRTGAREGLPTDLARPLAVGNRVIAIHPKTREIHDGKILTVDHNKCNVLFDDLGVELVMDIDCMPLNPLEYMPEGLRRQIDKCLSMKKEAQLSGNTNLGVSVLFPPCGLENVSFSMNPPLNQGDMIAPILHGKVSSNTSSPRQTNHSYITTYNKAKEAEIQRAQALQHALDEKEMEPEMLEIVKGSKTRAQAMVDAAIKAASSVKEGEDVNTMIQEALELVGKNQLLRSSMVKHHEHVNGSIEHHHNPSPSNGSEPVANNDLNSQDGSEKNAQMPSELITSCVATWLMIQMCTERQYPPADVAQLIDAAVTSLQPRCPQNLPIYREIQTCMGRIKTQIMSLVPT*
g14453.t1	Embryophyta	1392	41.24	1392	41.24	464	3	1546585	1547976	-	AT3G05390.1	Embryophyta	2063	38.78	1392	41.24	464	1391	1392	464	identical	same	MGRTCLPRWRLGRLMAGLQVILGLLVITVSLSCLYRFHSVGYFLQNEDTCNNIYTIKEVSSEGFDLKALHDRVDEVLEKMDNLYEKLEKTVKDMEKSKDGSKKEMKKFLEDEVMKPFYYAHIGLRQIRLPKPEGIRNSTEKEEPLINKFLIEEIRQYITPKENRVGKINMFGTERVYNTIGHACALMKMELEKYMDYDVGAYCDDDWNLAQKLMLNGCDPLPRRRCLTRASMTYQKPYPINESLWKLPDDRNVRWGNYQCRNFACLSSKNPKRGYTKCSGCFEMEKEKDKWVKNSSLLVDFMIEDVLRVKPSEIRIGLDYGVGTGTFAARMREKNVTIVTTALNLGAPFNEMIALRGLIPLYISLNQRLPFFDNTMDMIHTTGLMDGWIDLLLMDFVLYDWDRVLRPGGLLWIDRFFCKKKDLDDYMYMFLQFRYKKHKWAISPKSKDEVYLSALLEKPPRAI*	MGRTCLPRWRLGRLMAGLQVILGLLVITVSLSCLYRFHSVGYFLQNEDTCNNIYTIKEVSSEGFDLKALHDRVDEVLEKMDNLYEKLEKTVKDMEKSKDGSKKEMKKFLEDEVMKPFYYAHIGLRQIRLPKPEGIRNSTEKEEPLINKFLIEEIRQYITPKENRVGKINMFGTERVYNTIGHACALMKMELEKYMDYDVGAYCDDDWNLAQKLMLNGCDPLPRRRCLTRASMTYQKPYPINESLWKLPDDRNVRWGNYQCRNFACLSSKNPKRGYTKCSGCFEMEKEKDKWVKNSSLLVDFMIEDVLRVKPSEIRIGLDYGVGTGTFAARMREKNVTIVTTALNLGAPFNEMIALRGLIPLYISLNQRLPFFDNTMDMIHTTGLMDGWIDLLLMDFVLYDWDRVLRPGGLLWIDRFFCKKKDLDDYMYMFLQFRYKKHKWAISPKSKDEVYLSALLEKPPRAI*
g14454.t1	cellular_organisms	1389	40.75	1389	40.75	463	3	1549702	1553942	+	AT3G05400.2	cellular organisms	1598	38.17	1329	40.56	443	4240	1313	463	homologous	same	MEGENNMEKGLLLAKKEDSANTTPLLIFSTFIIVSASFTFGAAIGYTADTMSSIMSDLDLSLAQFSLFGSLSTFGGMIGAIFSAKAASAFGHKMTLWVADLFCITGWLAISLAKDIIWLDMGRFLVGIGVGLISYVVPVYIAEITPKHVRGAFTFSNQLLQNCGVAVVYYFGNFLSWRTLAIIGSIPCWIQVIGLFFIPESPRWLAKKGRDKECEEVLQKLRGRKYDIVPEACEIKISVEASKKNSNINIRSLFEKRYAHQLTIGIGLMLLQQLCGTAGISSYGSTLFKLAGFPARIGMMVLSLIVVPKSLMGLILVDRWGRRPLLMTSALGLCLSCITLAVAFGVKDVPGIGKITPIFCFIGILSFTMMFAIGMGALPWIIMSEIFPMDIKVLAGSLVTIANWFTGWIANYAFNFMLVWSPSGTFIISAIICGATIVFTWCLVPETRRLTLEEIQLSFVNV*	MEGENNMEKGLLLAKKEDSANTTPLLIFSTFIIVSASFTFGAAIGYTADTMSSIMSDLDLSLAQFSLFGSLSTFGGMIGAIFSAKAASAFGHKMDIIWLDMGRFLVGIGVGLISYVVPVYIAEITPKHVRGAFTFSNQLLQNCGVAVVYYFGNFLSWRTLAIIGSIPCWIQVIGLFFIPESPRWLAKKGRDKECEEVLQKLRGRKYDIVPEACEIKISVEASKKNSNINIRSLFEKRYAHQLTIGIGLMLLQQLCGTAGISSYGSTLFKLAGFPARIGMMVLSLIVVPKSLMGLILVDRWGRRPLLMTSALGLCLSCITLAVAFGVKDVPGIGKITPIFCFIGILSFTMMFAIGMGALPWIIMSEIFPMDIKVLAGSLVTIANWFTGWIANYAFNFMLVWSPSGTFIISAIICGATIVFTWCLVPETRRLTLEEIQLSFVNV*
g14454.t1	cellular_organisms	1389	40.75	1389	40.75	463	3	1549702	1553942	+	AT3G05400.1	cellular organisms	1922	37.62	1389	40.75	463	4240	1389	463	identical	same	MEGENNMEKGLLLAKKEDSANTTPLLIFSTFIIVSASFTFGAAIGYTADTMSSIMSDLDLSLAQFSLFGSLSTFGGMIGAIFSAKAASAFGHKMTLWVADLFCITGWLAISLAKDIIWLDMGRFLVGIGVGLISYVVPVYIAEITPKHVRGAFTFSNQLLQNCGVAVVYYFGNFLSWRTLAIIGSIPCWIQVIGLFFIPESPRWLAKKGRDKECEEVLQKLRGRKYDIVPEACEIKISVEASKKNSNINIRSLFEKRYAHQLTIGIGLMLLQQLCGTAGISSYGSTLFKLAGFPARIGMMVLSLIVVPKSLMGLILVDRWGRRPLLMTSALGLCLSCITLAVAFGVKDVPGIGKITPIFCFIGILSFTMMFAIGMGALPWIIMSEIFPMDIKVLAGSLVTIANWFTGWIANYAFNFMLVWSPSGTFIISAIICGATIVFTWCLVPETRRLTLEEIQLSFVNV*	MEGENNMEKGLLLAKKEDSANTTPLLIFSTFIIVSASFTFGAAIGYTADTMSSIMSDLDLSLAQFSLFGSLSTFGGMIGAIFSAKAASAFGHKMTLWVADLFCITGWLAISLAKDIIWLDMGRFLVGIGVGLISYVVPVYIAEITPKHVRGAFTFSNQLLQNCGVAVVYYFGNFLSWRTLAIIGSIPCWIQVIGLFFIPESPRWLAKKGRDKECEEVLQKLRGRKYDIVPEACEIKISVEASKKNSNINIRSLFEKRYAHQLTIGIGLMLLQQLCGTAGISSYGSTLFKLAGFPARIGMMVLSLIVVPKSLMGLILVDRWGRRPLLMTSALGLCLSCITLAVAFGVKDVPGIGKITPIFCFIGILSFTMMFAIGMGALPWIIMSEIFPMDIKVLAGSLVTIANWFTGWIANYAFNFMLVWSPSGTFIISAIICGATIVFTWCLVPETRRLTLEEIQLSFVNV*
g14455.t1	Eukaryota	534	47.57	534	47.57	178	3	1554783	1555399	+	AT3G05410.2	cellular organisms	1032	44.96	843	46.26	281	616	528	177	homologous	same	MSLKPYFSLLYSSPTNVKLSNFLIAQQPSGDLKTTPAEEFSPLVEKFNRRLLLGVGSSSVLAIGANFGGTTSFILGLSPGIGRNLKLDVIYPIGGYSRCIDTVEGFEFIYPATWVGDQTLLYRAAEKSERENSLDLPPARNSRRKNVNEPVVAFGPPGSTGELNVSVIVSPVSPSFS*	MSLKPYFSLLYSSPTNVKLSNFLIAQQPSGDLKTTPAEEFSPLVEKFNRRLLLGVGSSSVLAIGANFGGTTSFILGLSPGIGRNLKLDVIYPIGGYSRCIDTVEGFEFIYPATWVGDQTLLYRAAEKSERENSLDLPPARNSRRKNVNEPVVAFGPPGSTGELNVSVIVSPVSPSFSIEAFGGPKEVGEAIVRTVTGSGQRADLKGTLLESSIRQDSERNLKYYELEFKVESPLFRRHNVAVCCAHSGRLYTLNAQAPESAWSEVKSEIYTTAKSFNIIS*
g14455.t1	Eukaryota	534	47.57	534	47.57	178	3	1554783	1555399	+	AT3G05410.1	Eukaryota	717	44.07	534	47.57	178	616	534	178	identical	same	MSLKPYFSLLYSSPTNVKLSNFLIAQQPSGDLKTTPAEEFSPLVEKFNRRLLLGVGSSSVLAIGANFGGTTSFILGLSPGIGRNLKLDVIYPIGGYSRCIDTVEGFEFIYPATWVGDQTLLYRAAEKSERENSLDLPPARNSRRKNVNEPVVAFGPPGSTGELNVSVIVSPVSPSFS*	MSLKPYFSLLYSSPTNVKLSNFLIAQQPSGDLKTTPAEEFSPLVEKFNRRLLLGVGSSSVLAIGANFGGTTSFILGLSPGIGRNLKLDVIYPIGGYSRCIDTVEGFEFIYPATWVGDQTLLYRAAEKSERENSLDLPPARNSRRKNVNEPVVAFGPPGSTGELNVSVIVSPVSPSFS*
g14455.t1	Eukaryota	534	47.57	534	47.57	178	3	1554783	1555399	+	AT3G05410.3	Eukaryota	698	48.14	615	47.97	205	616	528	177	homologous	same	MSLKPYFSLLYSSPTNVKLSNFLIAQQPSGDLKTTPAEEFSPLVEKFNRRLLLGVGSSSVLAIGANFGGTTSFILGLSPGIGRNLKLDVIYPIGGYSRCIDTVEGFEFIYPATWVGDQTLLYRAAEKSERENSLDLPPARNSRRKNVNEPVVAFGPPGSTGELNVSVIVSPVSPSFS*	MSLKPYFSLLYSSPTNVKLSNFLIAQQPSGDLKTTPAEEFSPLVEKFNRRLLLGVGSSSVLAIGANFGGTTSFILGLSPGIGRNLKLDVIYPIGGYSRCIDTVEGFEFIYPATWVGDQTLLYRAAEKSERENSLDLPPARNSRRKNVNEPVVAFGPPGSTGELNVSVIVSPVSPSFSCVTGIASPPCRLLLRSRHKLWIVAWKV*
g14456.t1	Eukaryota	3402	41.86	3402	41.86	1134	3	1555537	1558938	-	AT3G05410.3	Eukaryota	698	48.14	615	47.97	205	195	84			opposite	MITCSVLTEENAEEFLVSFIYASNYVDERRELWEDLRNHYNMPMFRTKSWMILGDFNEILEGEEHSNFVTSPFIPQGMRDFQEVVRDCSLADMSYHGPVFTWSNKREEGIINKKLDRVLVNEEWNRKFPAAYGTFEAGGCSDHLRCRVTLASATPIPKGPFKFNNVLTTMPEFLQTVQDFWAGTPVLYHSTSAMFRFSKKLKSLKPILKSLGRNKLHNLSVRVDQAYTSLCEKQKLALETASSEAIAEENQAYTQWNSLAVLEEGYLQQKSKLHWLDVGDLNNKYFHNSVKARIAMNSIREILCSDGIVRTSQEDIKEEAVQFFKRFLQAKPEDFEGSSVSEIQSLLSYRSSILDHERLLRDVTEEEIRKVLFSMPQHKSPGPDGYTVEFFIHAWPVLGKDFVIAIQSFFLKGFLPKGVNTTILALIPKKQEVSGMKDYRPISCCNVLYKVVSKLMANRLKEILPASIAPNQSAFIKDRLMMENLLLASELVKDYHKDSISSRSALKIDISKAFDSVQWPFLINILKAMCLPDIFIHWIELCISTASFSVQVNGELSGFFRSERGLRQGCSLSPYLFVICMNVLSCMLDKAAEGKRIGYHPRCRNMSLTHLCFADDIMVFSDGTTKSIKGTLEVFDRFAAMSGLKISLEKSTAFMAGISPRAKEAILQQFPFALGTLPVKYLGLPLLTKRMSQMDYLPLVEKIRTRITSWTTRFLSFAGRLQLIKSVLSSIINFWFSVFRLPKACLVEIEKLFSAFLWSGPELNAKRAKVAWSEVCKPKKEGGLGLKTLKETNEVSLLKLIWRILSARDSLWVQWLSKNLIRKESFWSVKGNSCMGSWIWKKILQQRDKASQLHRMEVRSGTSTSFWYDHWCPLGRLHQLLGPRGIIDLGIASHATVAEVMNTHRRKRHRVDLLNQIENYIALAIQDRGTESDRSLWKQKEDSFKCSFSSSTTWQRIRTINPSCDWYRGVWFSSATPKFSFITWLVFQNRLATGDKLRKWNSEAWHSCVFCDEELETRDHLFFSCPFSSQIWCSLTKGLLHGRRISSWSLITPHLLDTSRPYLHLFTLRYTFQATIHSLWRERNSRRHGGLAIPVTQLAKIIDKNIRNRFSTAIKSGNTRLQGGLQFWFQIHS*	MSLKPYFSLLYSSPTNVKLSNFLIAQQPSGDLKTTPAEEFSPLVEKFNRRLLLGVGSSSVLAIGANFGGTTSFILGLSPGIGRNLKLDVIYPIGGYSRCIDTVEGFEFIYPATWVGDQTLLYRAAEKSERENSLDLPPARNSRRKNVNEPVVAFGPPGSTGELNVSVIVSPVSPSFSCVTGIASPPCRLLLRSRHKLWIVAWKV*
g14456.t1	Eukaryota	3402	41.86	3402	41.86	1134	3	1555537	1558938	-	AT3G05410.2	cellular organisms	1032	44.96	843	46.26	281	3401				opposite	MITCSVLTEENAEEFLVSFIYASNYVDERRELWEDLRNHYNMPMFRTKSWMILGDFNEILEGEEHSNFVTSPFIPQGMRDFQEVVRDCSLADMSYHGPVFTWSNKREEGIINKKLDRVLVNEEWNRKFPAAYGTFEAGGCSDHLRCRVTLASATPIPKGPFKFNNVLTTMPEFLQTVQDFWAGTPVLYHSTSAMFRFSKKLKSLKPILKSLGRNKLHNLSVRVDQAYTSLCEKQKLALETASSEAIAEENQAYTQWNSLAVLEEGYLQQKSKLHWLDVGDLNNKYFHNSVKARIAMNSIREILCSDGIVRTSQEDIKEEAVQFFKRFLQAKPEDFEGSSVSEIQSLLSYRSSILDHERLLRDVTEEEIRKVLFSMPQHKSPGPDGYTVEFFIHAWPVLGKDFVIAIQSFFLKGFLPKGVNTTILALIPKKQEVSGMKDYRPISCCNVLYKVVSKLMANRLKEILPASIAPNQSAFIKDRLMMENLLLASELVKDYHKDSISSRSALKIDISKAFDSVQWPFLINILKAMCLPDIFIHWIELCISTASFSVQVNGELSGFFRSERGLRQGCSLSPYLFVICMNVLSCMLDKAAEGKRIGYHPRCRNMSLTHLCFADDIMVFSDGTTKSIKGTLEVFDRFAAMSGLKISLEKSTAFMAGISPRAKEAILQQFPFALGTLPVKYLGLPLLTKRMSQMDYLPLVEKIRTRITSWTTRFLSFAGRLQLIKSVLSSIINFWFSVFRLPKACLVEIEKLFSAFLWSGPELNAKRAKVAWSEVCKPKKEGGLGLKTLKETNEVSLLKLIWRILSARDSLWVQWLSKNLIRKESFWSVKGNSCMGSWIWKKILQQRDKASQLHRMEVRSGTSTSFWYDHWCPLGRLHQLLGPRGIIDLGIASHATVAEVMNTHRRKRHRVDLLNQIENYIALAIQDRGTESDRSLWKQKEDSFKCSFSSSTTWQRIRTINPSCDWYRGVWFSSATPKFSFITWLVFQNRLATGDKLRKWNSEAWHSCVFCDEELETRDHLFFSCPFSSQIWCSLTKGLLHGRRISSWSLITPHLLDTSRPYLHLFTLRYTFQATIHSLWRERNSRRHGGLAIPVTQLAKIIDKNIRNRFSTAIKSGNTRLQGGLQFWFQIHS*	MSLKPYFSLLYSSPTNVKLSNFLIAQQPSGDLKTTPAEEFSPLVEKFNRRLLLGVGSSSVLAIGANFGGTTSFILGLSPGIGRNLKLDVIYPIGGYSRCIDTVEGFEFIYPATWVGDQTLLYRAAEKSERENSLDLPPARNSRRKNVNEPVVAFGPPGSTGELNVSVIVSPVSPSFSIEAFGGPKEVGEAIVRTVTGSGQRADLKGTLLESSIRQDSERNLKYYELEFKVESPLFRRHNVAVCCAHSGRLYTLNAQAPESAWSEVKSEIYTTAKSFNIIS*
g14457.t1	Mesangiospermae	1389	43.92	1389	43.92	463	3	1559200	1560588	-	AT3G05410.2	cellular organisms	1032	44.96	843	46.26	281	1388				opposite	MSDQVLPVSSEAGTVGSPSGSVQQKSYAAVVTKRPSLKKDEYEVSVQDGVPTIAVPKEVITESVPLWDDFLVGRFPSQAPHVAKIHVIVNKIWTLGDKAIKIDVYEIDSTSVKFRIRDSATRSRIVRRGMWNIAGLPMIVAKWSPIKEEAQPEIKTMPLWVTVKNVPHSMFSWDGLSFITSSVGNPIRLHPETELCTKFDEAKVFVEVNLSQDVPKCHRFKIEEEKDVIVEFIYPWLPPKCTCCSKWGHLVDVCVSKLKPPALVIESELEEGEVLADPSASATTVRVADHESANSGNKEDGIQNSILISQEVFEQQVVAEKVVPPESQSEGDGWSIVSPGKGSKSTEKSNGKPLTFGQATILSSSRYSVLSDQEENGDKDEFPTISSEEVIETERTNSIDDVVSTQAIEKNSTSDKEKAGAVRVNLPRSSKSSHKVLSESFTQKARDNVSSNSSRRNSKKHH*	MSLKPYFSLLYSSPTNVKLSNFLIAQQPSGDLKTTPAEEFSPLVEKFNRRLLLGVGSSSVLAIGANFGGTTSFILGLSPGIGRNLKLDVIYPIGGYSRCIDTVEGFEFIYPATWVGDQTLLYRAAEKSERENSLDLPPARNSRRKNVNEPVVAFGPPGSTGELNVSVIVSPVSPSFSIEAFGGPKEVGEAIVRTVTGSGQRADLKGTLLESSIRQDSERNLKYYELEFKVESPLFRRHNVAVCCAHSGRLYTLNAQAPESAWSEVKSEIYTTAKSFNIIS*
g14458.t1	Viridiplantae	354	44.35	354	44.35	118	3	1560638	1561456	+	AT3G05410.2	cellular organisms	1032	44.96	843	46.26	281	818	312	116	homologous	same	MKTLVAKKIALELTIEAFGGPKEVGEAIVRTVTGSGQRADLKGTLLESSIRQDSERNLKYYELEFKVESPLFRRHNVAVCCAHSGRLYTLNAQAPESAWSEVKSEIYTTAKSFNIIS*	MSLKPYFSLLYSSPTNVKLSNFLIAQQPSGDLKTTPAEEFSPLVEKFNRRLLLGVGSSSVLAIGANFGGTTSFILGLSPGIGRNLKLDVIYPIGGYSRCIDTVEGFEFIYPATWVGDQTLLYRAAEKSERENSLDLPPARNSRRKNVNEPVVAFGPPGSTGELNVSVIVSPVSPSFSIEAFGGPKEVGEAIVRTVTGSGQRADLKGTLLESSIRQDSERNLKYYELEFKVESPLFRRHNVAVCCAHSGRLYTLNAQAPESAWSEVKSEIYTTAKSFNIIS*
g14459.t1	cellular_organisms	2007	46.14	2007	46.14	669	3	1561880	1567047	+	AT3G05420.1	cellular organisms	2392	44.23	2007	46.14	669	5167	2007	669	identical	same	MAMPRATSGPAYPERFYAAASYVGLDGSDSSAKNVISKFPDDTALLLYALYQQATVGPCNTPKPSAWRPVEQSKWKSWQGLGTMPSIEAMRLFVKILEEDDPGWYSRASNDIPDPVVDVQINRAKDEPVVENGSTFSETKTISTENGRLAETQDKDVVSEDSNTVSVYNQWTAPQTSGQRPKARYEHGAAVIQDKMYIYGGNHNGRYLGDLHVLDLKSWTWSRVETKVATESQETSTPTLLAPCAGHSLIAWDNKLLSIGGHTKDPSESMQVKVFDPHTITWSMLKTYGKPPVSRGGQSVTMVGKTLVIFGGQDAKRSLLNDLHILDLDTMTWDEIDAVGVSPSPRSDHAAAVHAERFLLIFGGGSHATCFDDLHVLDLQTMEWSRPAQQGDAPTPRAGHAGVTIGENWFIVGGGDNKSGASESVVLNMSTLAWSVVASVQGRVPLASEGLSLVVSSYNGEDVLVAFGGYNGRYNNEINLLKPSHKSTLQTKTLEAPLPGSLSAVNNATTRDIESEVEVSQEGRVREIVMDNVNPGSKVEGNSERIIATIKSEKEELEASLNKERMQTLQLRQELGEAELRNTDLYKELQSVRGQLAAEQSRCFKLEVDVAELRQKLQTLETLQKELELLQRQKAASEQAAMNAKRQGSGGVWGWLAGSPQEKDDDSP*	MAMPRATSGPAYPERFYAAASYVGLDGSDSSAKNVISKFPDDTALLLYALYQQATVGPCNTPKPSAWRPVEQSKWKSWQGLGTMPSIEAMRLFVKILEEDDPGWYSRASNDIPDPVVDVQINRAKDEPVVENGSTFSETKTISTENGRLAETQDKDVVSEDSNTVSVYNQWTAPQTSGQRPKARYEHGAAVIQDKMYIYGGNHNGRYLGDLHVLDLKSWTWSRVETKVATESQETSTPTLLAPCAGHSLIAWDNKLLSIGGHTKDPSESMQVKVFDPHTITWSMLKTYGKPPVSRGGQSVTMVGKTLVIFGGQDAKRSLLNDLHILDLDTMTWDEIDAVGVSPSPRSDHAAAVHAERFLLIFGGGSHATCFDDLHVLDLQTMEWSRPAQQGDAPTPRAGHAGVTIGENWFIVGGGDNKSGASESVVLNMSTLAWSVVASVQGRVPLASEGLSLVVSSYNGEDVLVAFGGYNGRYNNEINLLKPSHKSTLQTKTLEAPLPGSLSAVNNATTRDIESEVEVSQEGRVREIVMDNVNPGSKVEGNSERIIATIKSEKEELEASLNKERMQTLQLRQELGEAELRNTDLYKELQSVRGQLAAEQSRCFKLEVDVAELRQKLQTLETLQKELELLQRQKAASEQAAMNAKRQGSGGVWGWLAGSPQEKDDDSP*
g14459.t1	cellular_organisms	2007	46.14	2007	46.14	669	3	1561880	1567047	+	AT3G05420.2	cellular organisms	2508	43.22	2010	46.17	670	5167	1989	670	homologous	same	MAMPRATSGPAYPERFYAAASYVGLDGSDSSAKNVISKFPDDTALLLYALYQQATVGPCNTPKPSAWRPVEQSKWKSWQGLGTMPSIEAMRLFVKILEEDDPGWYSRASNDIPDPVVDVQINRAKDEPVVENGSTFSETKTISTENGRLAETQDKDVVSEDSNTVSVYNQWTAPQTSGQRPKARYEHGAAVIQDKMYIYGGNHNGRYLGDLHVLDLKSWTWSRVETKVATESQETSTPTLLAPCAGHSLIAWDNKLLSIGGHTKDPSESMQVKVFDPHTITWSMLKTYGKPPVSRGGQSVTMVGKTLVIFGGQDAKRSLLNDLHILDLDTMTWDEIDAVGVSPSPRSDHAAAVHAERFLLIFGGGSHATCFDDLHVLDLQTMEWSRPAQQGDAPTPRAGHAGVTIGENWFIVGGGDNKSGASESVVLNMSTLAWSVVASVQGRVPLASEGLSLVVSSYNGEDVLVAFGGYNGRYNNEINLLKPSHKSTLQTKTLEAPLPGSLSAVNNATTRDIESEVEVSQEGRVREIVMDNVNPGSKVEGNSERIIATIKSEKEELEASLNKERMQTLQLRQELGEAELRNTDLYKELQSVRGQLAAEQSRCFKLEVDVAELRQKLQTLETLQKELELLQRQKAASEQAAMNAKRQGSGGVWGWLAGSPQEKDDDSP*	MAMPRATSGPAYPERFYAAASYVGLDGSDSSAKNVISKFPDDTALLLYALYQQATVGPCNTPKPSAWRPVEQSKWKSWQGLGTMPSIEAMRLFVKILEEDDPGWYSRASNDIPDPVVDVQINQRAKDEPVVENGSTFSETKTISTENGRLAETQDKDVVSEDSNTVSVYNQWTAPQTSGQRPKARYEHGAAVIQDKMYIYGGNHNGRYLGDLHVLDLKSWTWSRVETKVATESQETSTPTLLAPCAGHSLIAWDNKLLSIGGHTKDPSESMQVKVFDPHTITWSMLKTYGKPPVSRGGQSVTMVGKTLVIFGGQDAKRSLLNDLHILDLDTMTWDEIDAVGVSPSPRSDHAAAVHAERFLLIFGGGSHATCFDDLHVLDLQTMEWSRPAQQGDAPTPRAGHAGVTIGENWFIVGGGDNKSGASESVVLNMSTLAWSVVASVQGRVPLASEGLSLVVSSYNGEDVLVAFGGYNGRYNNEINLLKPSHKSTLQTKTLEAPLPGSLSAVNNATTRDIESEVEVSQEGRVREIVMDNVNPGSKVEGNSERIIATIKSEKEELEASLNKERMQTLQLRQELGEAELRNTDLYKELQSVRGQLAAEQSRCFKLEVDVAELRQKLQTLETLQKELELLQRQKAASEQAAMNAKRQGSGGVWGWLAGSPQEKDDDSP*
g1446.t1	cellular_organisms	3312	42.84	3312	42.84	1104	1	4478667	4483584	-	AT1G13140.1	cellular organisms	1942	41.14	1605	42.99	535	1658	1487	522	homologous	same	MSLTERLYNHLSLFDLLLSLLGLFVFCCLREKLTNKRGPMLWPVFGITLEFFFHINDVYGWVTRSLKKCRGTFLYRGVWLDGSYGAVTCVPANVEYMLKTNFKNFPKGTFFKSRFNDLLEEGIFNADDDSWKEQRRIIITEMHSTGFVEHSFQTTQHLVRKKLLKVMESFAKSQEAFDLQDVFLRLTFDIICLAGLGADPETLAVDLPQVPFAKAFEEATESTLFRFMIPPFIWKPMRFLDTGYEKGLRIAVGVVHGFVDKMIVDRICELKEEETLDNRSDVLSRIIQIESHKRENEIDPSTIRFFRQFCTSFILAGRDTSSVALSWFCWVIQKHPEVENKIICEIREILRQRGDSPTSKNESLFTVKELNNMVYLQAALSETLRLFPPIPMEMKQAIEDDVLPDGTFVRKGSRVYFSIYAMGRMESIWGKDCEIFRPERWIQAGKFVSDDQFKYVVFNAGPRLCIGKTFAYLQMKMIAASVLLRYSIKVVQDHVIAPRVTTNLYMKYGLKVTITPRSLEEKKLESCNFFDMFSRLKKCFHPIYAVAAQTDTPWLVSVMRAEEKPIFLALLYLKSPPLEISSVRNSQTESYLTSPIWQSIGSDARVHSVTKKLGPTIWPVFGITPEFFFHRNDVYGWATRCLKKCRGTFLYNGIWLGGSYGAVTCVPANVEYMLKTNFKNFPKGAFFKERFNDLLEDGIFNADAESWKEQRRIIITEMHSTRFVEHSFQTTQDLVRKKLLKVMESFARSQEAFDLQDVLLRLTFDNICIAGLGDDPGTLDSDLPLVPFAQAFEEATESTMFRFMIPPFIWKPLKFFDIGYEKGLRKAVDVVHEFVDKMVVDRICKLKEEGTLGNRSDVLSRIIEIESHKTTDEKDPSTIKFFRQFCTSFILAGRDTSSVALTWFFWVIQKHPEVENKIIREISEILRQRGDSPTSKNESLFTVKELNDMVYLQAALSETMRLYPPIPMEMKQAIEDDVFPDGTFIRKGSRVYFATYAMGRMESIWGKDCESFKPERWIQSGNFVNDDQFKYVVFNAGPRLCLGKTFAYLQMKTIAASVLSRYSIKVAKDHVVVPRVTTTLYMRHGLKVTISSKSLEEKIHVQD*	MSEISSSMPLTERVYNHLCLSDVSLALLGLFVFCCVREKVTKKLGPTIWPVFGITPEFFFHRNDVYGWATRCLKKCRGTFLYNGIWLGGSYGAVTCVPANVEYMLKTNFKNFPKGAFFKERFNDLLEDGIFNADAESWKEQRRIIITEMHSTRFVEHSFQTTQDLVRKKLLKVMESFARSQEAFDLQDVLLRLTFDNICIAGLGDDPGTLDSDLPLVPFAQAFEEATESTMFRFMIPPFIWKPLKFFDIGYEKGLRKAVDVVHEFVDKMVVDRICKLKEEGTLGNRSDVLSRIIEIESHKTTDEKDPSTIKFFRQFCTSFILAGRDTSSVALTWFFWVIQKHPEVENKIIREISEILRQRGDSPTSKNESLFTVKELNDMVYLQAALSETMRLYPPIPMEMKQAIEDDVFPDGTFIRKGSRVYFATYAMGRMESIWGKDCESFKPERWIQSGNFVNDDQFKYVVFNAGPRLCLGKTFAYLQMKTIAASVLSRYSIKVAKDHVVVPRVTTTLYMRHGLKVTISSKSLEEKIHVQD*
g1446.t1	cellular_organisms	3312	42.84	3312	42.84	1104	1	4478667	4483584	-	AT1G13140.1	cellular organisms	1942	41.14	1605	42.99	535	1658	1487	496	homologous	same	MSLTERLYNHLSLFDLLLSLLGLFVFCCLREKLTNKRGPMLWPVFGITLEFFFHINDVYGWVTRSLKKCRGTFLYRGVWLDGSYGAVTCVPANVEYMLKTNFKNFPKGTFFKSRFNDLLEEGIFNADDDSWKEQRRIIITEMHSTGFVEHSFQTTQHLVRKKLLKVMESFAKSQEAFDLQDVFLRLTFDIICLAGLGADPETLAVDLPQVPFAKAFEEATESTLFRFMIPPFIWKPMRFLDTGYEKGLRIAVGVVHGFVDKMIVDRICELKEEETLDNRSDVLSRIIQIESHKRENEIDPSTIRFFRQFCTSFILAGRDTSSVALSWFCWVIQKHPEVENKIICEIREILRQRGDSPTSKNESLFTVKELNNMVYLQAALSETLRLFPPIPMEMKQAIEDDVLPDGTFVRKGSRVYFSIYAMGRMESIWGKDCEIFRPERWIQAGKFVSDDQFKYVVFNAGPRLCIGKTFAYLQMKMIAASVLLRYSIKVVQDHVIAPRVTTNLYMKYGLKVTITPRSLEEKKLESCNFFDMFSRLKKCFHPIYAVAAQTDTPWLVSVMRAEEKPIFLALLYLKSPPLEISSVRNSQTESYLTSPIWQSIGSDARVHSVTKKLGPTIWPVFGITPEFFFHRNDVYGWATRCLKKCRGTFLYNGIWLGGSYGAVTCVPANVEYMLKTNFKNFPKGAFFKERFNDLLEDGIFNADAESWKEQRRIIITEMHSTRFVEHSFQTTQDLVRKKLLKVMESFARSQEAFDLQDVLLRLTFDNICIAGLGDDPGTLDSDLPLVPFAQAFEEATESTMFRFMIPPFIWKPLKFFDIGYEKGLRKAVDVVHEFVDKMVVDRICKLKEEGTLGNRSDVLSRIIEIESHKTTDEKDPSTIKFFRQFCTSFILAGRDTSSVALTWFFWVIQKHPEVENKIIREISEILRQRGDSPTSKNESLFTVKELNDMVYLQAALSETMRLYPPIPMEMKQAIEDDVFPDGTFIRKGSRVYFATYAMGRMESIWGKDCESFKPERWIQSGNFVNDDQFKYVVFNAGPRLCLGKTFAYLQMKTIAASVLSRYSIKVAKDHVVVPRVTTTLYMRHGLKVTISSKSLEEKIHVQD*	MSEISSSMPLTERVYNHLCLSDVSLALLGLFVFCCVREKVTKKLGPTIWPVFGITPEFFFHRNDVYGWATRCLKKCRGTFLYNGIWLGGSYGAVTCVPANVEYMLKTNFKNFPKGAFFKERFNDLLEDGIFNADAESWKEQRRIIITEMHSTRFVEHSFQTTQDLVRKKLLKVMESFARSQEAFDLQDVLLRLTFDNICIAGLGDDPGTLDSDLPLVPFAQAFEEATESTMFRFMIPPFIWKPLKFFDIGYEKGLRKAVDVVHEFVDKMVVDRICKLKEEGTLGNRSDVLSRIIEIESHKTTDEKDPSTIKFFRQFCTSFILAGRDTSSVALTWFFWVIQKHPEVENKIIREISEILRQRGDSPTSKNESLFTVKELNDMVYLQAALSETMRLYPPIPMEMKQAIEDDVFPDGTFIRKGSRVYFATYAMGRMESIWGKDCESFKPERWIQSGNFVNDDQFKYVVFNAGPRLCLGKTFAYLQMKTIAASVLSRYSIKVAKDHVVVPRVTTTLYMRHGLKVTISSKSLEEKIHVQD*
g1446.t1	cellular_organisms	3312	42.84	3312	42.84	1104	1	4478667	4483584	-	AT1G13140.2	cellular organisms	1631	42.49	1527	42.83	509	1660	1408	279	homologous	same	MSLTERLYNHLSLFDLLLSLLGLFVFCCLREKLTNKRGPMLWPVFGITLEFFFHINDVYGWVTRSLKKCRGTFLYRGVWLDGSYGAVTCVPANVEYMLKTNFKNFPKGTFFKSRFNDLLEEGIFNADDDSWKEQRRIIITEMHSTGFVEHSFQTTQHLVRKKLLKVMESFAKSQEAFDLQDVFLRLTFDIICLAGLGADPETLAVDLPQVPFAKAFEEATESTLFRFMIPPFIWKPMRFLDTGYEKGLRIAVGVVHGFVDKMIVDRICELKEEETLDNRSDVLSRIIQIESHKRENEIDPSTIRFFRQFCTSFILAGRDTSSVALSWFCWVIQKHPEVENKIICEIREILRQRGDSPTSKNESLFTVKELNNMVYLQAALSETLRLFPPIPMEMKQAIEDDVLPDGTFVRKGSRVYFSIYAMGRMESIWGKDCEIFRPERWIQAGKFVSDDQFKYVVFNAGPRLCIGKTFAYLQMKMIAASVLLRYSIKVVQDHVIAPRVTTNLYMKYGLKVTITPRSLEEKKLESCNFFDMFSRLKKCFHPIYAVAAQTDTPWLVSVMRAEEKPIFLALLYLKSPPLEISSVRNSQTESYLTSPIWQSIGSDARVHSVTKKLGPTIWPVFGITPEFFFHRNDVYGWATRCLKKCRGTFLYNGIWLGGSYGAVTCVPANVEYMLKTNFKNFPKGAFFKERFNDLLEDGIFNADAESWKEQRRIIITEMHSTRFVEHSFQTTQDLVRKKLLKVMESFARSQEAFDLQDVLLRLTFDNICIAGLGDDPGTLDSDLPLVPFAQAFEEATESTMFRFMIPPFIWKPLKFFDIGYEKGLRKAVDVVHEFVDKMVVDRICKLKEEGTLGNRSDVLSRIIEIESHKTTDEKDPSTIKFFRQFCTSFILAGRDTSSVALTWFFWVIQKHPEVENKIIREISEILRQRGDSPTSKNESLFTVKELNDMVYLQAALSETMRLYPPIPMEMKQAIEDDVFPDGTFIRKGSRVYFATYAMGRMESIWGKDCESFKPERWIQSGNFVNDDQFKYVVFNAGPRLCLGKTFAYLQMKTIAASVLSRYSIKVAKDHVVVPRVTTTLYMRHGLKVTISSKSLEEKIHVQD*	MSEISSSMPLTERVYNHLCLSDVSLALLGLFVFCCVREKVTKKLGPTIWPVFGITPEFFFHRNDVYGWATRCLKKCRGTFLYNGIWLGGSYGAVTCVPANVEYMLKTNFKNFPKGAFFKERFNDLLEDGIFNADAESWKEQRRIIITEMHSTRFVEHSFQTTQDLVRKKLLKVMESFARSQEAFDLQDVLLRLTFDNICIAGLGDDPGTLDSDLPLVPFAQAFEEATESTMFRFMIPPFIWKPLKFFDIGYEKEGTLGNRSDVLSRIIEIESHKTTDEKDPSTIKFFRQFCTSFILAGRDTSSVALTWFFWVIQKHPEVENKIIREISEILRQRGDSPTSKNESLFTVKELNDMVYLQAALSETMRLYPPIPMEMKQAIEDDVFPDGTFIRKGSRVYFATYAMGRMESIWGKDCESFKPERWIQSGNFVNDDQFKYVVFNAGPRLCLGKTFAYLQMKTIAASVLSRYSIKVAKDHVVVPRVTTTLYMRHGLKVTISSKSLEEKIHVQD*
g1446.t1	cellular_organisms	3312	42.84	3312	42.84	1104	1	4478667	4483584	-	AT1G13140.2	cellular organisms	1631	42.49	1527	42.83	509	1660	1408	496	homologous	same	MSLTERLYNHLSLFDLLLSLLGLFVFCCLREKLTNKRGPMLWPVFGITLEFFFHINDVYGWVTRSLKKCRGTFLYRGVWLDGSYGAVTCVPANVEYMLKTNFKNFPKGTFFKSRFNDLLEEGIFNADDDSWKEQRRIIITEMHSTGFVEHSFQTTQHLVRKKLLKVMESFAKSQEAFDLQDVFLRLTFDIICLAGLGADPETLAVDLPQVPFAKAFEEATESTLFRFMIPPFIWKPMRFLDTGYEKGLRIAVGVVHGFVDKMIVDRICELKEEETLDNRSDVLSRIIQIESHKRENEIDPSTIRFFRQFCTSFILAGRDTSSVALSWFCWVIQKHPEVENKIICEIREILRQRGDSPTSKNESLFTVKELNNMVYLQAALSETLRLFPPIPMEMKQAIEDDVLPDGTFVRKGSRVYFSIYAMGRMESIWGKDCEIFRPERWIQAGKFVSDDQFKYVVFNAGPRLCIGKTFAYLQMKMIAASVLLRYSIKVVQDHVIAPRVTTNLYMKYGLKVTITPRSLEEKKLESCNFFDMFSRLKKCFHPIYAVAAQTDTPWLVSVMRAEEKPIFLALLYLKSPPLEISSVRNSQTESYLTSPIWQSIGSDARVHSVTKKLGPTIWPVFGITPEFFFHRNDVYGWATRCLKKCRGTFLYNGIWLGGSYGAVTCVPANVEYMLKTNFKNFPKGAFFKERFNDLLEDGIFNADAESWKEQRRIIITEMHSTRFVEHSFQTTQDLVRKKLLKVMESFARSQEAFDLQDVLLRLTFDNICIAGLGDDPGTLDSDLPLVPFAQAFEEATESTMFRFMIPPFIWKPLKFFDIGYEKGLRKAVDVVHEFVDKMVVDRICKLKEEGTLGNRSDVLSRIIEIESHKTTDEKDPSTIKFFRQFCTSFILAGRDTSSVALTWFFWVIQKHPEVENKIIREISEILRQRGDSPTSKNESLFTVKELNDMVYLQAALSETMRLYPPIPMEMKQAIEDDVFPDGTFIRKGSRVYFATYAMGRMESIWGKDCESFKPERWIQSGNFVNDDQFKYVVFNAGPRLCLGKTFAYLQMKTIAASVLSRYSIKVAKDHVVVPRVTTTLYMRHGLKVTISSKSLEEKIHVQD*	MSEISSSMPLTERVYNHLCLSDVSLALLGLFVFCCVREKVTKKLGPTIWPVFGITPEFFFHRNDVYGWATRCLKKCRGTFLYNGIWLGGSYGAVTCVPANVEYMLKTNFKNFPKGAFFKERFNDLLEDGIFNADAESWKEQRRIIITEMHSTRFVEHSFQTTQDLVRKKLLKVMESFARSQEAFDLQDVLLRLTFDNICIAGLGDDPGTLDSDLPLVPFAQAFEEATESTMFRFMIPPFIWKPLKFFDIGYEKEGTLGNRSDVLSRIIEIESHKTTDEKDPSTIKFFRQFCTSFILAGRDTSSVALTWFFWVIQKHPEVENKIIREISEILRQRGDSPTSKNESLFTVKELNDMVYLQAALSETMRLYPPIPMEMKQAIEDDVFPDGTFIRKGSRVYFATYAMGRMESIWGKDCESFKPERWIQSGNFVNDDQFKYVVFNAGPRLCLGKTFAYLQMKTIAASVLSRYSIKVAKDHVVVPRVTTTLYMRHGLKVTISSKSLEEKIHVQD*
g1446.t1	cellular_organisms	3312	42.84	3312	42.84	1104	1	4478667	4483584	-	AT1G13143.1	Arabidopsis thaliana	508	43.31	303	41.91	101	684	301			opposite	MSLTERLYNHLSLFDLLLSLLGLFVFCCLREKLTNKRGPMLWPVFGITLEFFFHINDVYGWVTRSLKKCRGTFLYRGVWLDGSYGAVTCVPANVEYMLKTNFKNFPKGTFFKSRFNDLLEEGIFNADDDSWKEQRRIIITEMHSTGFVEHSFQTTQHLVRKKLLKVMESFAKSQEAFDLQDVFLRLTFDIICLAGLGADPETLAVDLPQVPFAKAFEEATESTLFRFMIPPFIWKPMRFLDTGYEKGLRIAVGVVHGFVDKMIVDRICELKEEETLDNRSDVLSRIIQIESHKRENEIDPSTIRFFRQFCTSFILAGRDTSSVALSWFCWVIQKHPEVENKIICEIREILRQRGDSPTSKNESLFTVKELNNMVYLQAALSETLRLFPPIPMEMKQAIEDDVLPDGTFVRKGSRVYFSIYAMGRMESIWGKDCEIFRPERWIQAGKFVSDDQFKYVVFNAGPRLCIGKTFAYLQMKMIAASVLLRYSIKVVQDHVIAPRVTTNLYMKYGLKVTITPRSLEEKKLESCNFFDMFSRLKKCFHPIYAVAAQTDTPWLVSVMRAEEKPIFLALLYLKSPPLEISSVRNSQTESYLTSPIWQSIGSDARVHSVTKKLGPTIWPVFGITPEFFFHRNDVYGWATRCLKKCRGTFLYNGIWLGGSYGAVTCVPANVEYMLKTNFKNFPKGAFFKERFNDLLEDGIFNADAESWKEQRRIIITEMHSTRFVEHSFQTTQDLVRKKLLKVMESFARSQEAFDLQDVLLRLTFDNICIAGLGDDPGTLDSDLPLVPFAQAFEEATESTMFRFMIPPFIWKPLKFFDIGYEKGLRKAVDVVHEFVDKMVVDRICKLKEEGTLGNRSDVLSRIIEIESHKTTDEKDPSTIKFFRQFCTSFILAGRDTSSVALTWFFWVIQKHPEVENKIIREISEILRQRGDSPTSKNESLFTVKELNDMVYLQAALSETMRLYPPIPMEMKQAIEDDVFPDGTFIRKGSRVYFATYAMGRMESIWGKDCESFKPERWIQSGNFVNDDQFKYVVFNAGPRLCLGKTFAYLQMKTIAASVLSRYSIKVAKDHVVVPRVTTTLYMRHGLKVTISSKSLEEKIHVQD*	MSFSSLTVKRLSFLLVGESPRCLKISLISRMILFSTSGCFCITQKNHIRSTTILSTNSWTTSTAFLRPFSYPMSKNFRGFHMKGGIMNLNIVDSVASSKA*
g1446.t1	cellular_organisms	3312	42.84	3312	42.84	1104	1	4478667	4483584	-	AT1G13150.1	cellular organisms	1877	40.81	1590	42.52	530	1709	1578	528	homologous	same	MSLTERLYNHLSLFDLLLSLLGLFVFCCLREKLTNKRGPMLWPVFGITLEFFFHINDVYGWVTRSLKKCRGTFLYRGVWLDGSYGAVTCVPANVEYMLKTNFKNFPKGTFFKSRFNDLLEEGIFNADDDSWKEQRRIIITEMHSTGFVEHSFQTTQHLVRKKLLKVMESFAKSQEAFDLQDVFLRLTFDIICLAGLGADPETLAVDLPQVPFAKAFEEATESTLFRFMIPPFIWKPMRFLDTGYEKGLRIAVGVVHGFVDKMIVDRICELKEEETLDNRSDVLSRIIQIESHKRENEIDPSTIRFFRQFCTSFILAGRDTSSVALSWFCWVIQKHPEVENKIICEIREILRQRGDSPTSKNESLFTVKELNNMVYLQAALSETLRLFPPIPMEMKQAIEDDVLPDGTFVRKGSRVYFSIYAMGRMESIWGKDCEIFRPERWIQAGKFVSDDQFKYVVFNAGPRLCIGKTFAYLQMKMIAASVLLRYSIKVVQDHVIAPRVTTNLYMKYGLKVTITPRSLEEKKLESCNFFDMFSRLKKCFHPIYAVAAQTDTPWLVSVMRAEEKPIFLALLYLKSPPLEISSVRNSQTESYLTSPIWQSIGSDARVHSVTKKLGPTIWPVFGITPEFFFHRNDVYGWATRCLKKCRGTFLYNGIWLGGSYGAVTCVPANVEYMLKTNFKNFPKGAFFKERFNDLLEDGIFNADAESWKEQRRIIITEMHSTRFVEHSFQTTQDLVRKKLLKVMESFARSQEAFDLQDVLLRLTFDNICIAGLGDDPGTLDSDLPLVPFAQAFEEATESTMFRFMIPPFIWKPLKFFDIGYEKGLRKAVDVVHEFVDKMVVDRICKLKEEGTLGNRSDVLSRIIEIESHKTTDEKDPSTIKFFRQFCTSFILAGRDTSSVALTWFFWVIQKHPEVENKIIREISEILRQRGDSPTSKNESLFTVKELNDMVYLQAALSETMRLYPPIPMEMKQAIEDDVFPDGTFIRKGSRVYFATYAMGRMESIWGKDCESFKPERWIQSGNFVNDDQFKYVVFNAGPRLCLGKTFAYLQMKTIAASVLSRYSIKVAKDHVVVPRVTTTLYMRHGLKVTISSKSLEEKIHVQD*	MSLTERLYNHLSLFDLLLSLLGLFVFCCLREKLTNKRGPMLWPVFGITLEFFFHINDVYGWVTRSLKKCRGTFLYRGVWLDGSYGAVTCVPANVEYMLKTNFKNFPKGTFFKSRFNDLLEEGIFNADDDSWKEQRRIIITEMHSTGFVEHSFQTTQHLVRKKLLKVMESFAKSQEAFDLQDVFLRLTFDIICLAGLGADPETLAVDLPQVPFAKAFEEATESTLFRFMIPPFIWKPMRFLDTGYEKGLRIAVGVVHGFVDKMIVDRICELKEEETLDNRSDVLSRIIQIESHKRENEIDPSTIRFFRQFCTSFILAGRDTSSVALSWFCWVIQKHPEVENKIICEIREILRQRGDSPTSKNESLFTVKELNNMVYLQAALSETLRLFPPIPMEMKQAIEDDVLPDGTFVRKGSRVYFSIYAMGRMESIWGKDCEIFRPERWIQAGKFVSDDQFKYVVFNAGPRLCIGKTFAYLQMKMIAASVLLRYSIKVVQDHVIAPRVTTNLYMKYGLKVTITPRSLEEKKLESCSM*
g14460.t1	Eukaryota	2898	43.17	2898	43.17	966	3	1567745	1571037	+	AT3G05430.1	Eukaryota	3200	42.28	2898	43.17	966	3292	2898	966	identical	same	MNSAEVNVNPRVFGDSFVTFSGNGSGKFEMIDQAEAFLMELDSVAADTGSDGNGNVDLGSRVSNSETEPRFCEMKREIRDSDHRFYELCNESGEKKMEKRRVPDYKSFLSEFDDYVAREKMGSRNSKALSYGFEVGDMVWGKVKSHPWWPGQIFNEAFASPSVRRVKKMGYVLVAFFGDNSYGWFDPAELIPFEPHVKEKSQQTSSDHFAKAVEEAMNEVGRRSALGLTCKCRNQYNFRPINAQGYFAVDVPDYEVQAIYSSKQIQKARDSFSSVQTLAFVKRCALAPQECDTDSLKSFQKKVAVCAFRRAVFEEFDETYEQAFRARSVYCLMKTHEPLNRAPLRVPLSGSLVSAETLGNPKSYTKAMNVKDSTKQDKYLPKRREEAGDMTVQFGQVQESSQFQGINGSSAWDRLLQRRTPCLQTPRKHEQTGLVSMNFTSSSGNIPGKKSSVSKLSRDDDKGLAQESDVRMGEKATLFPDQEKFEPMKSLKQDETGTNSRSNKSSLKLFSGGKFSAGVGIKKGNVVKRSSGEMKSENCPPEPKKKKKEYVSELNRDTPDKRKALSSGEAWAKKSSQVDSAKRRSNMLIVKLDGLQLLSNLLALSLDPLFGSSDRSSFRVIRQFFFHFRSHVYQKSLATSPSATKLSKSAKTLCRANEQSKAGRNRISSDSQQDVPSTKKLKKTIQFKPLASDKKTNQDATKRSSLAPLNPVRDQCRVPINAKPAIVQQEKKTGPSAMVVEPTMLVMMFPPGESLPSIDLLKARFGRFGQLDQSAIRVSWKSSICRVGFLYKLDAQTALRYVSGSKSLFGNVNVTYFLRDMKASSASGDHELKKAKRPKTDKPITKPLNQLLEQAPPVHQPNIQLKSCLKKPGNNRNGNHRTVRVKFMLGEKETESPFSVSILPLSSQDSEPKPVNNQVDHVEPPLDPSQLKVDISLQMMELLTRCNDAVANVTGLLGYVPYHSL*	MNSAEVNVNPRVFGDSFVTFSGNGSGKFEMIDQAEAFLMELDSVAADTGSDGNGNVDLGSRVSNSETEPRFCEMKREIRDSDHRFYELCNESGEKKMEKRRVPDYKSFLSEFDDYVAREKMGSRNSKALSYGFEVGDMVWGKVKSHPWWPGQIFNEAFASPSVRRVKKMGYVLVAFFGDNSYGWFDPAELIPFEPHVKEKSQQTSSDHFAKAVEEAMNEVGRRSALGLTCKCRNQYNFRPINAQGYFAVDVPDYEVQAIYSSKQIQKARDSFSSVQTLAFVKRCALAPQECDTDSLKSFQKKVAVCAFRRAVFEEFDETYEQAFRARSVYCLMKTHEPLNRAPLRVPLSGSLVSAETLGNPKSYTKAMNVKDSTKQDKYLPKRREEAGDMTVQFGQVQESSQFQGINGSSAWDRLLQRRTPCLQTPRKHEQTGLVSMNFTSSSGNIPGKKSSVSKLSRDDDKGLAQESDVRMGEKATLFPDQEKFEPMKSLKQDETGTNSRSNKSSLKLFSGGKFSAGVGIKKGNVVKRSSGEMKSENCPPEPKKKKKEYVSELNRDTPDKRKALSSGEAWAKKSSQVDSAKRRSNMLIVKLDGLQLLSNLLALSLDPLFGSSDRSSFRVIRQFFFHFRSHVYQKSLATSPSATKLSKSAKTLCRANEQSKAGRNRISSDSQQDVPSTKKLKKTIQFKPLASDKKTNQDATKRSSLAPLNPVRDQCRVPINAKPAIVQQEKKTGPSAMVVEPTMLVMMFPPGESLPSIDLLKARFGRFGQLDQSAIRVSWKSSICRVGFLYKLDAQTALRYVSGSKSLFGNVNVTYFLRDMKASSASGDHELKKAKRPKTDKPITKPLNQLLEQAPPVHQPNIQLKSCLKKPGNNRNGNHRTVRVKFMLGEKETESPFSVSILPLSSQDSEPKPVNNQVDHVEPPLDPSQLKVDISLQMMELLTRCNDAVANVTGLLGYVPYHSL*
g14460.t1	Eukaryota	2898	43.17	2898	43.17	966	3	1567745	1571037	+	AT3G05430.2	Eukaryota	3170	42.15	2868	43.03	956	3292	2866	966	homologous	same	MNSAEVNVNPRVFGDSFVTFSGNGSGKFEMIDQAEAFLMELDSVAADTGSDGNGNVDLGSRVSNSETEPRFCEMKREIRDSDHRFYELCNESGEKKMEKRRVPDYKSFLSEFDDYVAREKMGSRNSKALSYGFEVGDMVWGKVKSHPWWPGQIFNEAFASPSVRRVKKMGYVLVAFFGDNSYGWFDPAELIPFEPHVKEKSQQTSSDHFAKAVEEAMNEVGRRSALGLTCKCRNQYNFRPINAQGYFAVDVPDYEVQAIYSSKQIQKARDSFSSVQTLAFVKRCALAPQECDTDSLKSFQKKVAVCAFRRAVFEEFDETYEQAFRARSVYCLMKTHEPLNRAPLRVPLSGSLVSAETLGNPKSYTKAMNVKDSTKQDKYLPKRREEAGDMTVQFGQVQESSQFQGINGSSAWDRLLQRRTPCLQTPRKHEQTGLVSMNFTSSSGNIPGKKSSVSKLSRDDDKGLAQESDVRMGEKATLFPDQEKFEPMKSLKQDETGTNSRSNKSSLKLFSGGKFSAGVGIKKGNVVKRSSGEMKSENCPPEPKKKKKEYVSELNRDTPDKRKALSSGEAWAKKSSQVDSAKRRSNMLIVKLDGLQLLSNLLALSLDPLFGSSDRSSFRVIRQFFFHFRSHVYQKSLATSPSATKLSKSAKTLCRANEQSKAGRNRISSDSQQDVPSTKKLKKTIQFKPLASDKKTNQDATKRSSLAPLNPVRDQCRVPINAKPAIVQQEKKTGPSAMVVEPTMLVMMFPPGESLPSIDLLKARFGRFGQLDQSAIRVSWKSSICRVGFLYKLDAQTALRYVSGSKSLFGNVNVTYFLRDMKASSASGDHELKKAKRPKTDKPITKPLNQLLEQAPPVHQPNIQLKSCLKKPGNNRNGNHRTVRVKFMLGEKETESPFSVSILPLSSQDSEPKPVNNQVDHVEPPLDPSQLKVDISLQMMELLTRCNDAVANVTGLLGYVPYHSL*	MNSAEVNVNPRVFGDSFVTFSGNGSGKFEMIDQAEAFLMELDSVAADTGSDGNGNVDLGSRVSNSETEPRFCEMKREIRDSDHRFYELCNESGEKKMEKRRVPDYKSFLSEFDDYVAREKMGSRNSKALSYGFEVGDMVWGKVKSHPWWPGQIFNEAFASPSVRRVKKMGYVLVAFFGDNSYGWFDPAELIPFEPHVKEKSQQTSSDHFAKAVEEAMNEVGRRSALGLTCKCRNQYNFRPINAQGYFAVDVPDYEVQAIYSSKQIQKARDSFSSVQTLAFVKRCALAPQECDTDSLKSFQKKVAVCAFRRAVFEEFDETYEQAFRARSVYCLMKTHEPLNRAPLRETLGNPKSYTKAMNVKDSTKQDKYLPKRREEAGDMTVQFGQVQESSQFQGINGSSAWDRLLQRRTPCLQTPRKHEQTGLVSMNFTSSSGNIPGKKSSVSKLSRDDDKGLAQESDVRMGEKATLFPDQEKFEPMKSLKQDETGTNSRSNKSSLKLFSGGKFSAGVGIKKGNVVKRSSGEMKSENCPPEPKKKKKEYVSELNRDTPDKRKALSSGEAWAKKSSQVDSAKRRSNMLIVKLDGLQLLSNLLALSLDPLFGSSDRSSFRVIRQFFFHFRSHVYQKSLATSPSATKLSKSAKTLCRANEQSKAGRNRISSDSQQDVPSTKKLKKTIQFKPLASDKKTNQDATKRSSLAPLNPVRDQCRVPINAKPAIVQQEKKTGPSAMVVEPTMLVMMFPPGESLPSIDLLKARFGRFGQLDQSAIRVSWKSSICRVGFLYKLDAQTALRYVSGSKSLFGNVNVTYFLRDMKASSASGDHELKKAKRPKTDKPITKPLNQLLEQAPPVHQPNIQLKSCLKKPGNNRNGNHRTVRVKFMLGEKETESPFSVSILPLSSQDSEPKPVNNQVDHVEPPLDPSQLKVDISLQMMELLTRCNDAVANVTGLLGYVPYHSL*
g14461.t1	Mesangiospermae	549	40.8	549	40.8	183	3	1572718	1573266	+	AT3G05440.1	Mesangiospermae	369	41.46	369	41.46	123	548	367	183	homologous	same	MEYYQPVEINVLSAQDLNSINLLFRPTVYVSVSVTRGSRDKQVTPAAAWDKKFLRWNYRMKFYIEDDKVRRNESVFVFQIKCKRFFGSDQVVGKLFIPVKQLRHLNEEKTITEHTNINYQVITETGKPKGSICLGFRFGCIFRGQIRGCNSDIARVHEGCRLGVWGNIRHEPSAPCEDDIYA*	MEYYQPVEINVLSAQDLNSINLLFRPTVYVSVSVTRGSRDKQVTPAAAWDKKFLRWNYRMKFYIEDDKVRRNESVFVFQIKCKRFFGSDQVVGKLFIPGCRLGVWGNIRHEPSAPCEDDIYA*
g14462.t1	Brassicaceae	585	47.52	585	47.52	195	3	1573909	1575165	-	AT3G05450.1	Brassicaceae	1323	48.6	1323	48.6	441	1256	571	232	homologous	same	MAPKSSDGETKYGSSSDGEIKCGSSSENQSTESMEITTGDESSMLGKRKVETTDLEDPDENDEEDPDENDEEDSESDSDSEWDKDSFDGREYHSSDDQREFFESSAEFPPYLWGGIATLRGLDEKMRTGGRTTYYITFAARESDSPDAPLVEYQAKVDWSAGKTYPILCRPTSPKLVEVDGGAQLKKVSEEIIN*	MAPKSCDGEVNDGSSSDVNVMEPMETSTGVGLSFLGKRRAETPNPGESEQIADEDGEEYESVEDVVVEDDRIRGGRDEEDSEPEWGYDSFDGREYHSSDQMGYSDKEVSLSRQTVFLPSGVELVRSTILKRTLGKALPSGLNVKLEHILRANYNPGSMSKFYITFAARESDSPDAPSEEYQAKAAWSAAEKTYPIFCRPSESKVYSIIEMAPKSSDGETKYGSSSDGEIKCGSSSENQSTESMEITTGDESSMLGKRKVETTDLEDPDENDEEDPDENDEEDSESDSDSEWDKDSFDGREYHSSDDQREYATKDLEKRARFYKRTVIETKSSAEFPPYLWGGIATLRGLDEKMRTGVTGFNVKLDHVLRANFNPGGRTTYYITFAARESDSPDAPLVEYQAKVDWSAGKTYPILCRPTSPKLVEVDGGAQLKKVSEEIIN*
g14463.t1	Brassicaceae	522	49.81	522	49.81	174	3	1575511	1576418	-	AT3G05450.1	Brassicaceae	1323	48.6	1323	48.6	441	907	502	200	homologous	same	MAPKSCDGEVNDGSSSDVNVMEPMETSTGVGLSFLGKRRAETPNPGESEQIADEDGEEYESVEDVVVEDDRIRGGRVSLSRQTVFLPSGVELVRSTILKRTLGKALPSGLNVKLEHILRANYNPGSMSKFYITFAARESDSPDAPSEEYQAKAAWSAAEKTYPIFCRPSPLQK*	MAPKSCDGEVNDGSSSDVNVMEPMETSTGVGLSFLGKRRAETPNPGESEQIADEDGEEYESVEDVVVEDDRIRGGRDEEDSEPEWGYDSFDGREYHSSDQMGYSDKEVSLSRQTVFLPSGVELVRSTILKRTLGKALPSGLNVKLEHILRANYNPGSMSKFYITFAARESDSPDAPSEEYQAKAAWSAAEKTYPIFCRPSESKVYSIIEMAPKSSDGETKYGSSSDGEIKCGSSSENQSTESMEITTGDESSMLGKRKVETTDLEDPDENDEEDPDENDEEDSESDSDSEWDKDSFDGREYHSSDDQREYATKDLEKRARFYKRTVIETKSSAEFPPYLWGGIATLRGLDEKMRTGVTGFNVKLDHVLRANFNPGGRTTYYITFAARESDSPDAPLVEYQAKVDWSAGKTYPILCRPTSPKLVEVDGGAQLKKVSEEIIN*
g14464.t1	Brassicaceae	459	40.74	459	40.74	153	3	1577842	1578618	+	AT3G05460.1	Brassicaceae	681	37.74	459	40.74	153	776	459	74	identical	same	MKNVSFQLLFLVSLLVLVFGHDLVKGRTMDTNGGGVHTNRGSGFFHDNPPCNPRDPKCIDKPCNPENPNCRMEQGAIKPNRGSGYLHDDPPCNPRDPKCIVKPCNPENPNCRMEQGAIKPNRGSGYLHDDPPCNPRDPKCIVKPCNPENPNC*	MKNVSFQLLFLVSLLVLVFGHDLVKGRTMDTNGGGVHTNRGSGFFHDNPPCNPRDPKCIDKPCNPENPNCRMEQGAIKPNRGSGYLHDDPPCNPRDPKCIVKPCNPENPNCRMEQGAIKPNRGSGYLHDDPPCNPRDPKCIVKPCNPENPNC*
g14465.t1	Eukaryota	2628	45.66	2628	45.66	876	3	1579667	1582520	-	AT3G05470.1	Eukaryota	3429	42.52	2655	45.5	885	2853	2624	876	homologous	same	MIIVVSLHCCKVRFFCIVANAKELDDWKVLTVENGERYRTHVGRYAGEEGGEKIKLRVLEKFRALLDLIKPSTSRRRNLAESASFSPWPAPSPSPFPNGGPIESPAYPPAPPRPIPPHLRRPLPQRTHPLEQPEIQRRKHEKGGTFKKILVPVVASTASAIGFVVCVVGVFCLCARRKRKMNGKTLSFKRKKGKSQSSTRKVSVNPTLDFLYLNSLGVDLERQNSVSVKEIRETEKDLNGINGGLLEEEVKRSIETEISHDWDNASSYSTKEIVSVHENDEEQTVNSVSVPVVVINDSSDDDESFHSVGGGSQYSNPRLSNASSASGSVNVGSSQRFSEHKLDIPECSRSDFGISVSAPPPPPPPPPPLPQFSNKRIHTLSSPETANLQTLSSQLCEKLCASSSKTSFPINVPNSQPRPPPPPPPPQQLQVAGINKTPPPPLSLDFSERRPLGKDGAPLPKLKPLHWDKVRATPDRTMVWDKLRTSSFELDEEMIESLFGYTMQSSTKNEEGKSKTPSPGKHLLEPKRLQNFTILLKALNATADQICSALGKGEGLCLQQLEALVKMVPTKEEELKLRSYKGAVDELGSAEKFLRALVGVPFAFQRAEAMLYRETFEDEVVHLRNSFSMLEEACKELKSSRLFLKLLEAVLKTGNRMNVGTIRGGAKAFKLDALLKLSDVKGTDGKTTLLHFVVQEISRSEGIRVSDSIMGRIMNQRSNKNRTPEEKEEDYRRMGLDLVSGLNTELRNVKKTATIDLEGLVTSVSNLRDGLGQLSCLASEKLKGDEENRAFVSSMSSFLRYGEKSLEELREDEKRIMERVGEIAEYFHGDVRGDEKNPLRIFVIVRDFLGMLDHVCRELRCVRVPNSPSPLAPFR*	MVYFRQIFLMIIVVSLHCCKVRFFCIVANAKELDDWKVLTVENGERYRTHVGRYAGEEGGEKIKLRVLEKFRALLDLIKPSTSRRRNLAESASFSPWPAPSPSPFPNGGPIESPAYPPAPPRPIPPHLRRPLPQRTHPLEQPEIQRRKHEKGGTFKKILVPVVASTASAIGFVVCVVGVFCLCARRKRKMNGKTLSFKRKKGKSQSSTRKVSVNPTLDFLYLNSLGVDLERQNSVSVKEIRETEKDLNGINGGLLEEEVKRSIETEISHDWDNASSYSTKEIVSVHENDEEQTVNSVSVPVVVINDSSDDDESFHSVGGGSQYSNPRLSNASSASGSVNVGSSQRFSEHKLDIPECSRSDFGISVSAPPPPPPPPPPLPQFSNKRIHTLSSPETANLQTLSSQLCEKLCASSSKTSFPINVPNSQPRPPPPPPPPQQLQVAGINKTPPPPLSLDFSERRPLGKDGAPLPKLKPLHWDKVRATPDRTMVWDKLRTSSFELDEEMIESLFGYTMQSSTKNEEGKSKTPSPGKHLLEPKRLQNFTILLKALNATADQICSALGKGEGLCLQQLEALVKMVPTKEEELKLRSYKGAVDELGSAEKFLRALVGVPFAFQRAEAMLYRETFEDEVVHLRNSFSMLEEACKELKSSRLFLKLLEAVLKTGNRMNVGTIRGGAKAFKLDALLKLSDVKGTDGKTTLLHFVVQEISRSEGIRVSDSIMGRIMNQRSNKNRTPEEKEEDYRRMGLDLVSGLNTELRNVKKTATIDLEGLVTSVSNLRDGLGQLSCLASEKLKGDEENRAFVSSMSSFLRYGEKSLEELREDEKRIMERVGEIAEYFHGDVRGDEKNPLRIFVIVRDFLGMLDHVCRELRCVRVPNSPSPLAPFR*
g14466.t1	Eukaryota	1320	45.98	1320	45.98	440	3	1585383	1588238	+	AT3G05480.1	Eukaryota	2102	41.82	1320	45.98	440	2855	1320	440	identical	same	MELSISGNALKTLSRSIICLARVGNELVVQASPTQLALHTLNASRSAYQCITFQSSFFDVYTVSGPQAHFSVLLKAVCSVLRTPLASIDHMSVQLPDHDASKVKWTLQCYSGMKKTYWITCNVEPDIQHLSLDRGRFPSTLVMHPRNLSKLLGNFQSSLQEITIIATDQTSFPSDAASEIGGKAVEFRSYVDPTKDGDSLLHTQLWIDPSEEFLQYTHAGDPVDITFSLKELKAFLAFCEGCEADIHLFFEKAGEPILMAPKFGLGDGSSSSFDATLVLATMLVSQLQEGIPAEPPEAANSTGGHAAEQVGSRPQERSRQNASEHPSDHTRVWSELSGTATKSVNGTEDRPQAQGQPDLDIHRIRNMEISKGGPVGDTAPAAPPKSQRPTQIDHAEGSRVRVQNQSFSQHHPSNWVDANEEEEDDDEGVEATPPHNEDY*	MELSISGNALKTLSRSIICLARVGNELVVQASPTQLALHTLNASRSAYQCITFQSSFFDVYTVSGPQAHFSVLLKAVCSVLRTPLASIDHMSVQLPDHDASKVKWTLQCYSGMKKTYWITCNVEPDIQHLSLDRGRFPSTLVMHPRNLSKLLGNFQSSLQEITIIATDQTSFPSDAASEIGGKAVEFRSYVDPTKDGDSLLHTQLWIDPSEEFLQYTHAGDPVDITFSLKELKAFLAFCEGCEADIHLFFEKAGEPILMAPKFGLGDGSSSSFDATLVLATMLVSQLQEGIPAEPPEAANSTGGHAAEQVGSRPQERSRQNASEHPSDHTRVWSELSGTATKSVNGTEDRPQAQGQPDLDIHRIRNMEISKGGPVGDTAPAAPPKSQRPTQIDHAEGSRVRVQNQSFSQHHPSNWVDANEEEEDDDEGVEATPPHNEDY*
g14466.t1	Eukaryota	1320	45.98	1320	45.98	440	3	1585383	1588238	+	AT3G05480.2	Eukaryota	2031	42.25	1323	46.03	441	2855	1310	441	homologous	same	MELSISGNALKTLSRSIICLARVGNELVVQASPTQLALHTLNASRSAYQCITFQSSFFDVYTVSGPQAHFSVLLKAVCSVLRTPLASIDHMSVQLPDHDASKVKWTLQCYSGMKKTYWITCNVEPDIQHLSLDRGRFPSTLVMHPRNLSKLLGNFQSSLQEITIIATDQTSFPSDAASEIGGKAVEFRSYVDPTKDGDSLLHTQLWIDPSEEFLQYTHAGDPVDITFSLKELKAFLAFCEGCEADIHLFFEKAGEPILMAPKFGLGDGSSSSFDATLVLATMLVSQLQEGIPAEPPEAANSTGGHAAEQVGSRPQERSRQNASEHPSDHTRVWSELSGTATKSVNGTEDRPQAQGQPDLDIHRIRNMEISKGGPVGDTAPAAPPKSQRPTQIDHAEGSRVRVQNQSFSQHHPSNWVDANEEEEDDDEGVEATPPHNEDY*	MELSISGNALKTLSRSIICLARVGNELVVQASPTQLALHTLNASRSAYQCITFQSSFFDVYTVSGPQAHFSVLLKAVCSVLRTPLASIDHMSVQLPDHDASKVKWTLQCYSGMKKTYWITCNVEPDIQHLSLDRGRFPSTLVMHPRNLSKLLGNFQSSLQEITIIATDQTSFPSDAASEIGGKAVEFRSYVDPTKDGDSLLHTQLWIDPSEEFLQYTHAGDPVDITFSLKELKAFLAFCEGCEADIHLFFEKAGEPILMAPKFGLGDGSSSSFDATLVLATMLVSQLQEGIPAEPPEAANSTGGHAAEQVGSRPQERSRQNASEHPSDHTRVWSELSAGTATKSVNGTEDRPQAQGQPDLDIHRIRNMEISKGGPVGDTAPAAPPKSQRPTQIDHAEGSRVRVQNQSFSQHHPSNWVDANEEEEDDDEGVEATPPHNEDY*
g14466.t1	Eukaryota	1320	45.98	1320	45.98	440	3	1585383	1588238	+	AT3G05480.3	Eukaryota	1553	44.11	1371	45.88	457	2855	1310	457	homologous	same	MELSISGNALKTLSRSIICLARVGNELVVQASPTQLALHTLNASRSAYQCITFQSSFFDVYTVSGPQAHFSVLLKAVCSVLRTPLASIDHMSVQLPDHDASKVKWTLQCYSGMKKTYWITCNVEPDIQHLSLDRGRFPSTLVMHPRNLSKLLGNFQSSLQEITIIATDQTSFPSDAASEIGGKAVEFRSYVDPTKDGDSLLHTQLWIDPSEEFLQYTHAGDPVDITFSLKELKAFLAFCEGCEADIHLFFEKAGEPILMAPKFGLGDGSSSSFDATLVLATMLVSQLQEGIPAEPPEAANSTGGHAAEQVGSRPQERSRQNASEHPSDHTRVWSELSGTATKSVNGTEDRPQAQGQPDLDIHRIRNMEISKGGPVGDTAPAAPPKSQRPTQIDHAEGSRVRVQNQSFSQHHPSNWVDANEEEEDDDEGVEATPPHNEDY*	MELSISGNALKTLSRSIICLARVGNELVVQASPTQLALHTLNASRSAYQCITFQSSFFDVYTVSGPQAHFSVLLKAVCSVLRTPLASIDHMSVQLPDHDASKVKWTLQCYSAVLCKNLDVACFRPVHNSMKKTYWITCNVEPDIQHLSLDRGRFPSTLVMHPRNLSKLLGNFQSSLQEITIIATDQTSFPSDAASEIGGKAVEFRSYVDPTKDGDSLLHTQLWIDPSEEFLQYTHAGDPVDITFSLKELKAFLAFCEGCEADIHLFFEKAGEPILMAPKFGLGDGSSSSFDATLVLATMLVSQLQEGIPAEPPEAANSTGGHAAEQVGSRPQERSRQNASEHPSDHTRVWSELSGTATKSVNGTEDRPQAQGQPDLDIHRIRNMEISKGGPVGDTAPAAPPKSQRPTQIDHAEGSRVRVQNQSFSQHHPSNWVDANEEEEDDDEGVEATPPHNEDY*
g14467.t1	Embryophyta	360	52.78	360	52.78	120	3	1591381	1591740	+	AT3G05490.1	Embryophyta	1933	35.18	360	52.78	120	359	360	120	identical	same	MTNTRAIYAVIAILAIVISAVESTGDFGDSLDFVRAGSSSLFSGCTGSIAECIAEEEEMEFDSDISRRILAQKKYISYGAMRRNSVPCSRRGASYYNCQRGAQANPYSRGCSTITRCRR*	MTNTRAIYAVIAILAIVISAVESTGDFGDSLDFVRAGSSSLFSGCTGSIAECIAEEEEMEFDSDISRRILAQKKYISYGAMRRNSVPCSRRGASYYNCQRGAQANPYSRGCSTITRCRR*
g14468.t1	Streptophytina	741	49.26	741	49.26	247	3	1593540	1594802	+	AT3G05500.1	Streptophytina	1396	42.48	741	49.26	247	1262	741	247	identical	same	MATQTDLAQPKLDMTKEEKERLKYLQFVQAAAVEALLRFALIYAKAKDKSGPLKPGVESVEGAVKTVVGPVYEKYHDVPVEVLKYMDQKVDMSVTELDRRVPPVVKQVSAQAISAAQIAPIVARALASEVRRAGVVETASGMAKSVYSKYEPAAKELYANYEPKAEQCAVSAWKKLNQLPLFPRLAQVAVPTAAFCSEKYNDTVVKAAEKGYRVTSYMPLVPTERISKIFAEEKAETEPLEFHPLD*	MATQTDLAQPKLDMTKEEKERLKYLQFVQAAAVEALLRFALIYAKAKDKSGPLKPGVESVEGAVKTVVGPVYEKYHDVPVEVLKYMDQKVDMSVTELDRRVPPVVKQVSAQAISAAQIAPIVARALASEVRRAGVVETASGMAKSVYSKYEPAAKELYANYEPKAEQCAVSAWKKLNQLPLFPRLAQVAVPTAAFCSEKYNDTVVKAAEKGYRVTSYMPLVPTERISKIFAEEKAETEPLEFHPLD*
g14468.t1	Streptophytina	741	49.26	741	49.26	247	3	1593540	1594802	+	AT3G05500.2	Streptophytina	873	42.15	525	48.57	175	1134	473	159	homologous	same	MATQTDLAQPKLDMTKEEKERLKYLQFVQAAAVEALLRFALIYAKAKDKSGPLKPGVESVEGAVKTVVGPVYEKYHDVPVEVLKYMDQKVDMSVTELDRRVPPVVKQVSAQAISAAQIAPIVARALASEVRRAGVVETASGMAKSVYSKYEPAAKELYANYEPKAEQCAVSAWKKLNQLPLFPRLAQVAVPTAAFCSEKYNDTVVKAAEKGYRVTSYMPLVPTERISKIFAEEKAETEPLEFHPLD*	MIFCGLINLQVCFALLQVDMSVTELDRRVPPVVKQVSAQAISAAQIAPIVARALASEVRRAGVVETASGMAKSVYSKYEPAAKELYANYEPKAEQCAVSAWKKLNQLPLFPRLAQVAVPTAAFCSEKYNDTVVKAAEKGYRVTSYMPLVPTERISKIFAEEKAETEPLEFHPLD*
g14469.t1	cellular_organisms	1347	45.14	1347	45.14	449	3	1595576	1598074	+	AT3G05510.1	cellular organisms	1997	42.96	1347	45.14	449	2498	1347	449	identical	same	MGIHFVDKADLWKSALLFNLKLRDRFRIAVDDHRGRATVFSPDGCFSSTIHRWVTRFRNFRRESLPSPPAFYRRRVSKDLTAEEESALFRMLQTVAVPLIGNACHVFMNGFNRVQVYGLEKLHDALLNRPKNKPLVTVSNHVASVDDPFVIASLLPPKFLLDARNLRWTLCATDRCFKNPVTSAFSRSVKVLPISRGEGIYQQGMDIAISKLNNGGWVHIFPEGSRSRDGGKTMGSAKRGIGRLILDADTLPMVVPFVHTGMQDIMPVGASVPRIGKTVTVIIGDPIHFNDILSTEGAQHVSRKHLYDAVSSRIGQRLYDLKAQVDRVYIEQQSMMSHNAKTPSDRAAEIFHRVDWDSFGMGAQFSEESSPSSKPIGQSDDRIVRSPKRRVSPEGGVSLKIKKLMDSTEMMGFAARGLLMNEYKSRVESANVGRPLKAWREYFMNRGL*	MGIHFVDKADLWKSALLFNLKLRDRFRIAVDDHRGRATVFSPDGCFSSTIHRWVTRFRNFRRESLPSPPAFYRRRVSKDLTAEEESALFRMLQTVAVPLIGNACHVFMNGFNRVQVYGLEKLHDALLNRPKNKPLVTVSNHVASVDDPFVIASLLPPKFLLDARNLRWTLCATDRCFKNPVTSAFSRSVKVLPISRGEGIYQQGMDIAISKLNNGGWVHIFPEGSRSRDGGKTMGSAKRGIGRLILDADTLPMVVPFVHTGMQDIMPVGASVPRIGKTVTVIIGDPIHFNDILSTEGAQHVSRKHLYDAVSSRIGQRLYDLKAQVDRVYIEQQSMMSHNAKTPSDRAAEIFHRVDWDSFGMGAQFSEESSPSSKPIGQSDDRIVRSPKRRVSPEGGVSLKIKKLMDSTEMMGFAARGLLMNEYKSRVESANVGRPLKAWREYFMNRGL*
g14469.t1	cellular_organisms	1347	45.14	1347	45.14	449	3	1595576	1598074	+	AT3G05510.2	cellular organisms	1599	44.03	1077	44.1	359	2498	1071	359	homologous	same	MGIHFVDKADLWKSALLFNLKLRDRFRIAVDDHRGRATVFSPDGCFSSTIHRWVTRFRNFRRESLPSPPAFYRRRVSKDLTAEEESALFRMLQTVAVPLIGNACHVFMNGFNRVQVYGLEKLHDALLNRPKNKPLVTVSNHVASVDDPFVIASLLPPKFLLDARNLRWTLCATDRCFKNPVTSAFSRSVKVLPISRGEGIYQQGMDIAISKLNNGGWVHIFPEGSRSRDGGKTMGSAKRGIGRLILDADTLPMVVPFVHTGMQDIMPVGASVPRIGKTVTVIIGDPIHFNDILSTEGAQHVSRKHLYDAVSSRIGQRLYDLKAQVDRVYIEQQSMMSHNAKTPSDRAAEIFHRVDWDSFGMGAQFSEESSPSSKPIGQSDDRIVRSPKRRVSPEGGVSLKIKKLMDSTEMMGFAARGLLMNEYKSRVESANVGRPLKAWREYFMNRGL*	MLQTVAVPLIGNACHVFMNGFNRVQVYGLEKLHDALLNRPKNKPLVTVSNHVASVDDPFVIASLLPPKFLLDARNLRWTLCATDRCFKNPVTSAFSRSVKVLPISRGEGIYQQGMDIAISKLNNGGWVHIFPEGSRSRDGGKTMGSAKRGIGRLILDADTLPMVVPFVHTGMQDIMPVGASVPRIGKTVTVIIGDPIHFNDILSTEGAQHVSRKHLYDAVSSRIGQRLYDLKAQVDRVYIEQQSMMSHNAKTPSDRAAEIFHRVDWDSFGMGAQFSEESSPSSKPIGQSDDRIVRSPKRRVSPEGGVSLKIKKLMDSTEMMGFAARGLLMNEYKSRVESANVGRPLKAWREYFMNRGL*
g1447.t1	Eukaryota	2415	43.27	2415	43.27	805	1	4484634	4488388	+	AT1G13160.1	Eukaryota	2654	42.35	2415	43.27	805	3754	2415	805	identical	same	MSGSLGLTPASLKASGRSSENVSLLTLQGKIKRDPEGYETELQLIYKQFKTSVDLFHELAALSFSSTGGIGSDPSVSKDLGDRAMFLAHVTPFYPKQLAAFPAQLTGLLRTSCLAMPSGLRNHIAQALILLMNRKSLVIEDLLALFLDIQTLGDKNLRNLAFGHIVQTIRKMSITDPKHKSLQKIVISMLEQEDEAKAKRALATLCALHKKKIWLGDKNERVAIAICEACFHSSPRIMISALRFLLDYENIDDDDDSDAESDDDEESKKIDQVVINRQAVYKANNKGTSSSKKKKQAKLQRAVKSIKRKQRSSSENTTSTFSPLNHLNDAQKFAEKLFSRLQTIKGSGERVETRLMMIKVIARTIGLHKLHLLSFYPFLQNYALPHVKDITQILAAAVQSCHDGVPSDVVEPLFKQIVNQFVHDKSRPEAIAVGLNVVREMCLRVHDLMTEELLQDLALYKKSHEKAISAAARSLIALFREINPSLLVKKDRGRPGATVFIPKHYGESNVFSNVPNVELLQESDNESGSDGDQDDDGVELPIGDDVEQELIPGDCGSEDKAEEDSNDGDDMNNTEDDSDIDTSIGGDEDEEVNDSDEADTDSENEEIESEEEDGEASDSSVEDSGNKEKAKGKKRKIVDFDANLLSADTSLRALKRFAEAKNEKPSFDEGDGILSNEDFRKIKTLQAKKEAKIALARKGFKVPNSDQLSKKRVDPAKLEAHIRHKLTKEQRLELVKAGREDRGKYKSKAAVKQKKTGGSSNKQKEHRKNMPLAAIRSKAGKSKRIKKMKNSISGSQFRGRKAWK*	MSGSLGLTPASLKASGRSSENVSLLTLQGKIKRDPEGYETELQLIYKQFKTSVDLFHELAALSFSSTGGIGSDPSVSKDLGDRAMFLAHVTPFYPKQLAAFPAQLTGLLRTSCLAMPSGLRNHIAQALILLMNRKSLVIEDLLALFLDIQTLGDKNLRNLAFGHIVQTIRKMSITDPKHKSLQKIVISMLEQEDEAKAKRALATLCALHKKKIWLGDKNERVAIAICEACFHSSPRIMISALRFLLDYENIDDDDDSDAESDDDEESKKIDQVVINRQAVYKANNKGTSSSKKKKQAKLQRAVKSIKRKQRSSSENTTSTFSPLNHLNDAQKFAEKLFSRLQTIKGSGERVETRLMMIKVIARTIGLHKLHLLSFYPFLQNYALPHVKDITQILAAAVQSCHDGVPSDVVEPLFKQIVNQFVHDKSRPEAIAVGLNVVREMCLRVHDLMTEELLQDLALYKKSHEKAISAAARSLIALFREINPSLLVKKDRGRPGATVFIPKHYGESNVFSNVPNVELLQESDNESGSDGDQDDDGVELPIGDDVEQELIPGDCGSEDKAEEDSNDGDDMNNTEDDSDIDTSIGGDEDEEVNDSDEADTDSENEEIESEEEDGEASDSSVEDSGNKEKAKGKKRKIVDFDANLLSADTSLRALKRFAEAKNEKPSFDEGDGILSNEDFRKIKTLQAKKEAKIALARKGFKVPNSDQLSKKRVDPAKLEAHIRHKLTKEQRLELVKAGREDRGKYKSKAAVKQKKTGGSSNKQKEHRKNMPLAAIRSKAGKSKRIKKMKNSISGSQFRGRKAWK*
g14470.t1	Eukaryota	927	41.42	927	41.42	309	3	1598611	1601134	+	AT3G05520.1	Eukaryota	1167	40.45	927	41.42	309	2523	927	309	identical	same	MADEEDELLETELSYDQKKEIAKWFFLNAPAGEINYVAKDLKAVLSDEEVYNEAAMEAFPVYNKTHMICLEMPSGAGDVIVSSYSEINENEYLDPRTAQVAIVDHVKQICTKVRPANDEELPSLYIEEYRYALDAEIQRYVSESYPKGMSAVNCVKGKDNEGPGSDFELVVIITAMRLSPQNFCNGSWRSVWNIDFQDESQVLDIKGKLQVGAHYFEEGNVELDAKKDFQDSTIFQSADDCAIAIANIIRHHETEYLASLEVAYSKLPDNTFKDLRRKLPVTRTLFPWQNTLQFSLTREVEKELGLGK*	MADEEDELLETELSYDQKKEIAKWFFLNAPAGEINYVAKDLKAVLSDEEVYNEAAMEAFPVYNKTHMICLEMPSGAGDVIVSSYSEINENEYLDPRTAQVAIVDHVKQICTKVRPANDEELPSLYIEEYRYALDAEIQRYVSESYPKGMSAVNCVKGKDNEGPGSDFELVVIITAMRLSPQNFCNGSWRSVWNIDFQDESQVLDIKGKLQVGAHYFEEGNVELDAKKDFQDSTIFQSADDCAIAIANIIRHHETEYLASLEVAYSKLPDNTFKDLRRKLPVTRTLFPWQNTLQFSLTREVEKELGLGK*
g14470.t1	Eukaryota	927	41.42	927	41.42	309	3	1598611	1601134	+	AT3G05520.2	Eukaryota	1213	41.47	1149	41.43	383	2523	913	308	homologous	same	MADEEDELLETELSYDQKKEIAKWFFLNAPAGEINYVAKDLKAVLSDEEVYNEAAMEAFPVYNKTHMICLEMPSGAGDVIVSSYSEINENEYLDPRTAQVAIVDHVKQICTKVRPANDEELPSLYIEEYRYALDAEIQRYVSESYPKGMSAVNCVKGKDNEGPGSDFELVVIITAMRLSPQNFCNGSWRSVWNIDFQDESQVLDIKGKLQVGAHYFEEGNVELDAKKDFQDSTIFQSADDCAIAIANIIRHHETEYLASLEVAYSKLPDNTFKDLRRKLPVTRTLFPWQNTLQFSLTREVEKELGLGK*	MADEEDELLETELSYDQKKEIAKWFFLNAPAGEINYVAKDLKAVLSDEEVYNEAAMEAFPVYNKTHMICLEMPSGAGDVIVSSYSEINENEYLDPRTAQVAIVDHVKQICTKVRPANDEELPSLYIEEYRYALDAEIQRYVSESYPKGMSAVNCVKGKDNEGPGSDFELVVIITAMRLSPQNFCNGSWRSVWNIDFQDESQVLDIKGKLQVGAHYFEEGNVELDAKKDFQDSTIFQSADDCAIAIANIIRHHETEYLASLEVAYSKLPDNTFKDLRRKLPVTRTLFPWQNTLQFSLTREVEKELGLGKISIISVVSCLSFGVMYTNRISKYDRYCSASRMKELKFGPKKSSVAGNRTRVSWVKARYPNRWTTTDMLLELLKN*
g14470.t1	Eukaryota	927	41.42	927	41.42	309	3	1598611	1601134	+	AT3G05520.3	Eukaryota	1089	41.6	1008	41.47	336	2523	917	309	homologous	same	MADEEDELLETELSYDQKKEIAKWFFLNAPAGEINYVAKDLKAVLSDEEVYNEAAMEAFPVYNKTHMICLEMPSGAGDVIVSSYSEINENEYLDPRTAQVAIVDHVKQICTKVRPANDEELPSLYIEEYRYALDAEIQRYVSESYPKGMSAVNCVKGKDNEGPGSDFELVVIITAMRLSPQNFCNGSWRSVWNIDFQDESQVLDIKGKLQVGAHYFEEGNVELDAKKDFQDSTIFQSADDCAIAIANIIRHHETEYLASLEVAYSKLPDNTFKDLRRKLPVTRTLFPWQNTLQFSLTREVEKELGLGK*	MTNVSLQSSEYRRRQFLSPANFFLEKAMADEEDELLETELSYDQKKEIAKWFFLNAPAGEINYVAKDLKAVLSDEEVYNEAAMEAFPVYNKTHMICLEMPSGAGDVIVSSYSEINENEYLDPRTAQVAIVDHVKQICTKVRPANDEELPSLYIEEYRYALDAEIQRYVSESYPKGMSAVNCVKGKDNEGPGSDFELVVIITAMRLSPQNFCNGSWRSVWNIDFQDESQVLDIKGKLQVGAHYFEEGNVELDAKKDFQDSTIFQSADDCAIAIANIIRHHETEYLASLEVAYSKLPDNTFKDLRRKLPVTRTLFPWQNTLQFSLTREVEKELGLGK*
g14471.t1	cellular_organisms	1275	46.04	1275	46.04	425	3	1603540	1605993	+	AT3G05530.1	cellular organisms	1706	42.15	1275	46.04	425	2453	1275	425	identical	same	MATPMVEDTSSFEEDQLASMSTEDITRATRLLDNEIRILKEDAQRTNLECDSYKEKIKENQEKIKLNKQLPYLVGNIVEILEMNPEDDAEEDGANIDLDSQRKGKCVVLKTSTRQTIFLPVVGLVDPDSLKPGDLVGVNKDSYLILDTLPSEYDSRVKAMEVDEKPTEDYNDIGGLEKQIQELVEAIVLPMTHKERFEKLGVRPPKGVLLYGPPGTGKTLMARACAAQTNATFLKLAGPQLVQMFIGDGAKLVRDAFQLAKEKAPCIIFIDEIDAIGTKRFDSEVSGDREVQRTMLELLNQLDGFSSDERIKVIAATNRADILDPALMRSGRLDRKIEFPHPTEEARARILQIHSRKMNVHPDVNFEELARSTDDFNGAQLKAVCVEAGMLALRRDATEVNHEDFNEGIIQVQAKKKASLNYYA*	MATPMVEDTSSFEEDQLASMSTEDITRATRLLDNEIRILKEDAQRTNLECDSYKEKIKENQEKIKLNKQLPYLVGNIVEILEMNPEDDAEEDGANIDLDSQRKGKCVVLKTSTRQTIFLPVVGLVDPDSLKPGDLVGVNKDSYLILDTLPSEYDSRVKAMEVDEKPTEDYNDIGGLEKQIQELVEAIVLPMTHKERFEKLGVRPPKGVLLYGPPGTGKTLMARACAAQTNATFLKLAGPQLVQMFIGDGAKLVRDAFQLAKEKAPCIIFIDEIDAIGTKRFDSEVSGDREVQRTMLELLNQLDGFSSDERIKVIAATNRADILDPALMRSGRLDRKIEFPHPTEEARARILQIHSRKMNVHPDVNFEELARSTDDFNGAQLKAVCVEAGMLALRRDATEVNHEDFNEGIIQVQAKKKASLNYYA*
g14472.t1	Eukaryota	471	43.52	471	43.52	157	3	1606487	1608030	-	AT3G05540.1	Eukaryota	507	43.79	507	43.79	169	1543	459	170	homologous	same	MLVYQDILTGDELLSDSFPYKEIENGMLWEVEGKNPSGEEGGEDEGVDDQAVKVVDIIDTFRLQEQPSFDKKQFVMFMKRYIKQLSPKLDSENQELFKKHIESATKFLMSKLKDFQFFVGESMEGEEGSLVFAYYREGATDPTFLYLAYGLKEIKC*	MLVYQDILTGDELLSDSFPYKEIENGMLWEVEGKWVVKGAMDFDIGANPGEEGGEDEGVDDQAVKVVDIIDTFRLQEQPSFDKKQFVMFMKRYIKQLSPKLDSENQELFKKHIESATKFLMSKLKDFQFFVGESMEGEEGSLVFAYYREGATDPTFLYLAYGLKEIKC*
g14473.t1	Streptophyta	1278	50.16	1278	50.16	426	3	1609436	1612133	+	AT3G05545.1	Streptophyta	2138	45.23	1278	50.16	426	2697	1278	426	identical	same	MGLGNKGNKFNFGDNDLADEASGADGDEGDGFGSVACSICLETVVKNGDRAWANLQCDHQFHLDCIGSAFNAKGVMQCPNCRKVEKGQWLYANGCRSYPEFNVEDWVHEEDIYDIGAYSEMSFGVHWCPFGSSARLPSFEDGEFSPSSYHDLLGQQGYYTEPAAPTAGHPCPYVTYFGPVHSPSSSSGGAAGVSDSSSFSSHWNTGSSVSGEVPTPYGFPVDPHYHGWDYHPPPPPPPQHFSASGAHVGSPTQPTPPPAAARTSRANGSDMIRPRPPHFTRPFHGHSSSGRAGSSVASVPRTPPFPGSNARTRDRMQALQAYYQQSSAQSHQPDSPIVSRGPVFPSGRRPARGIASGMGSTSSSSDQAGGSGFIRFNIWERDPYMQSQQAYSVNQMDREPNIWTSSFNEGSGSFHQRHGGGGGSS*	MGLGNKGNKFNFGDNDLADEASGADGDEGDGFGSVACSICLETVVKNGDRAWANLQCDHQFHLDCIGSAFNAKGVMQCPNCRKVEKGQWLYANGCRSYPEFNVEDWVHEEDIYDIGAYSEMSFGVHWCPFGSSARLPSFEDGEFSPSSYHDLLGQQGYYTEPAAPTAGHPCPYVTYFGPVHSPSSSSGGAAGVSDSSSFSSHWNTGSSVSGEVPTPYGFPVDPHYHGWDYHPPPPPPPQHFSASGAHVGSPTQPTPPPAAARTSRANGSDMIRPRPPHFTRPFHGHSSSGRAGSSVASVPRTPPFPGSNARTRDRMQALQAYYQQSSAQSHQPDSPIVSRGPVFPSGRRPARGIASGMGSTSSSSDQAGGSGFIRFNIWERDPYMQSQQAYSVNQMDREPNIWTSSFNEGSGSFHQRHGGGGGSS*
g14474.t1	Viridiplantae	294	46.94	294	46.94	98	3	1612860	1613748	+	AT3G05550.1	Viridiplantae	743	37.95	294	46.94	98	888	294	98	identical	same	MVESKTKFEEIRKWVSDHKLRTVGCLWLSGITGSIAYNWSQPAMKTSVKIIHARLHAQALTLAALAGAAVVEYYDHKTEATNRYPKFLPPENLSHKD*	MVESKTKFEEIRKWVSDHKLRTVGCLWLSGITGSIAYNWSQPAMKTSVKIIHARLHAQALTLAALAGAAVVEYYDHKTEATNRYPKFLPPENLSHKD*
g14475.t1	Eukaryota	429	45.69	429	45.69	143	3	1613772	1615204	+	AT3G05550.1	Viridiplantae	743	37.95	294	46.94	98	255				same	MVGCSVFCLGLFKRSLGKMSRGGAAVAKGKKKGVSFTIDCSKPVDDKIMEIASLEKFLQERIKVGGKAGALGDSVTITREKSKITVTADGQFSKRYLKYLTKKYLKKHNVRDWLRVIAANKDRNLYELRYFNIAENEGEEED*	MVESKTKFEEIRKWVSDHKLRTVGCLWLSGITGSIAYNWSQPAMKTSVKIIHARLHAQALTLAALAGAAVVEYYDHKTEATNRYPKFLPPENLSHKD*
g14475.t1	Eukaryota	429	45.69	429	45.69	143	3	1613772	1615204	+	AT3G05560.1	Eukaryota	840	39.29	375	46.13	125	1026	373	125	homologous	same	MVGCSVFCLGLFKRSLGKMSRGGAAVAKGKKKGVSFTIDCSKPVDDKIMEIASLEKFLQERIKVGGKAGALGDSVTITREKSKITVTADGQFSKRYLKYLTKKYLKKHNVRDWLRVIAANKDRNLYELRYFNIAENEGEEED*	MSRGGAAVAKGKKKGVSFTIDCSKPVDDKIMEIASLEKFLQERIKVGGKAGALGDSVTITREKSKITVTADGQFSKRYLKYLTKKYLKKHNVRDWLRVIAANKDRNLYELRYFNIAENEGEEED*
g14475.t1	Eukaryota	429	45.69	429	45.69	143	3	1613772	1615204	+	AT3G05560.2	Eukaryota	756	40.21	375	46.13	125	1004	373	125	homologous	same	MVGCSVFCLGLFKRSLGKMSRGGAAVAKGKKKGVSFTIDCSKPVDDKIMEIASLEKFLQERIKVGGKAGALGDSVTITREKSKITVTADGQFSKRYLKYLTKKYLKKHNVRDWLRVIAANKDRNLYELRYFNIAENEGEEED*	MSRGGAAVAKGKKKGVSFTIDCSKPVDDKIMEIASLEKFLQERIKVGGKAGALGDSVTITREKSKITVTADGQFSKRYLKYLTKKYLKKHNVRDWLRVIAANKDRNLYELRYFNIAENEGEEED*
g14475.t1	Eukaryota	429	45.69	429	45.69	143	3	1613772	1615204	+	AT3G05560.3	Eukaryota	841	41.14	375	46.13	125	989	373	125	homologous	same	MVGCSVFCLGLFKRSLGKMSRGGAAVAKGKKKGVSFTIDCSKPVDDKIMEIASLEKFLQERIKVGGKAGALGDSVTITREKSKITVTADGQFSKRYLKYLTKKYLKKHNVRDWLRVIAANKDRNLYELRYFNIAENEGEEED*	MSRGGAAVAKGKKKGVSFTIDCSKPVDDKIMEIASLEKFLQERIKVGGKAGALGDSVTITREKSKITVTADGQFSKRYLKYLTKKYLKKHNVRDWLRVIAANKDRNLYELRYFNIAENEGEEED*
g14476.t1	cellular_organisms	957	44.93	957	44.93	319	3	1618216	1619850	-	AT3G05580.1	cellular organisms	2364	38.71	957	44.93	319	1634	957	319	identical	same	MMTSMEGMMEMGVLDDIIRRLLEGKGGKQVQLSEVEIRQLCVNARQIFLSQPNLLELHAPIRICGDIHGQYQDLLRLFEYGGYPPSANYLFLGDYVDRGKQSLETICLLLAYKIRYPSKIFLLRGNHEDAKINRIYGFYDECKRRFNVRLWKIFTDCFNCLPVAALIDEKILCMHGGLSPELENLGQIREIQRPTEIPDNGLLCDLLWSDPDQKNEGWTDSDRGISCTFGADVVADFLDKNDLDLICRGHQVVEDGYEFFAKRRLVTIFSAPNYGGEFDNAGALLSVDQSLVCSFEILKPAPASSTNPLKKVPKMGKS*	MMTSMEGMMEMGVLDDIIRRLLEGKGGKQVQLSEVEIRQLCVNARQIFLSQPNLLELHAPIRICGDIHGQYQDLLRLFEYGGYPPSANYLFLGDYVDRGKQSLETICLLLAYKIRYPSKIFLLRGNHEDAKINRIYGFYDECKRRFNVRLWKIFTDCFNCLPVAALIDEKILCMHGGLSPELENLGQIREIQRPTEIPDNGLLCDLLWSDPDQKNEGWTDSDRGISCTFGADVVADFLDKNDLDLICRGHQVVEDGYEFFAKRRLVTIFSAPNYGGEFDNAGALLSVDQSLVCSFEILKPAPASSTNPLKKVPKMGKS*
g14476.t1	cellular_organisms	957	44.93	957	44.93	319	3	1618216	1619850	-	AT3G05580.2	cellular organisms	2276	39.06	771	44.62	257	1634	751	252	homologous	same	MMTSMEGMMEMGVLDDIIRRLLEGKGGKQVQLSEVEIRQLCVNARQIFLSQPNLLELHAPIRICGDIHGQYQDLLRLFEYGGYPPSANYLFLGDYVDRGKQSLETICLLLAYKIRYPSKIFLLRGNHEDAKINRIYGFYDECKRRFNVRLWKIFTDCFNCLPVAALIDEKILCMHGGLSPELENLGQIREIQRPTEIPDNGLLCDLLWSDPDQKNEGWTDSDRGISCTFGADVVADFLDKNDLDLICRGHQVVEDGYEFFAKRRLVTIFSAPNYGGEFDNAGALLSVDQSLVCSFEILKPAPASSTNPLKKVPKMGKS*	MMTSMEGMMEMGVLDDIIRRLLEGKGGKQVQLSEVEIRQLCVNARQIFLSQPNLLELHAPIRICGDIHGQYQDLLRLFEYGGYPPSANYLFLGDYVDRGKQSLETICLLLAYKIRYPSKIFLLRGNHEDAKINRIYGFYDECKRRFNVRLWKIFTDCFNCLPVAALIDEKILCMHGGLSPELENLGQIREIQRPTEIPDNGLLCDLLWSDPDQKNEGWTDSDRGISCTFGADVVADFLDKNDLDLICRGHQVNRLP*
g14477.t1	cellular_organisms	564	46.99	564	46.99	188	3	1621511	1622775	+	AT3G05590.1	cellular organisms	997	43.33	564	46.99	188	1264	564	188	identical	same	MGIDLIAGGKSKKTKRTAPKSDDVYLKLTVKLYRFLVRRTNSKFNGVILKRLFMSKVNKAPLSLSRLVEFMTGKEDKIAVLVGTITDDLRVHEIPAMKVTALRFTERARARIEKAGGECLTFDQLALRAPLGQNTVLLRGPKNSREAVKHFGPAPGVPHSHSKPYVRAKGRKFEKARGKRKSRGFKV*	MGIDLIAGGKSKKTKRTAPKSDDVYLKLTVKLYRFLVRRTNSKFNGVILKRLFMSKVNKAPLSLSRLVEFMTGKEDKIAVLVGTITDDLRVHEIPAMKVTALRFTERARARIEKAGGECLTFDQLALRAPLGQNTVLLRGPKNSREAVKHFGPAPGVPHSHSKPYVRAKGRKFEKARGKRKSRGFKV*
g14477.t1	cellular_organisms	564	46.99	564	46.99	188	3	1621511	1622775	+	AT3G05590.2	cellular organisms	1210	41.9	405	48.64	135	1264	402	135	homologous	same	MGIDLIAGGKSKKTKRTAPKSDDVYLKLTVKLYRFLVRRTNSKFNGVILKRLFMSKVNKAPLSLSRLVEFMTGKEDKIAVLVGTITDDLRVHEIPAMKVTALRFTERARARIEKAGGECLTFDQLALRAPLGQNTVLLRGPKNSREAVKHFGPAPGVPHSHSKPYVRAKGRKFEKARGKRKSRGFKV*	MSKVNKAPLSLSRLVEFMTGKEDKIAVLVGTITDDLRVHEIPAMKVTALRFTERARARIEKAGGECLTFDQLALRAPLGQNTVLLRGPKNSREAVKHFGPAPGVPHSHSKPYVRAKGRKFEKARGKRKSRGFKV*
g14477.t1	cellular_organisms	564	46.99	564	46.99	188	3	1621511	1622775	+	AT3G05590.3	cellular organisms	1088	42.46	405	48.64	135	1264	402	135	homologous	same	MGIDLIAGGKSKKTKRTAPKSDDVYLKLTVKLYRFLVRRTNSKFNGVILKRLFMSKVNKAPLSLSRLVEFMTGKEDKIAVLVGTITDDLRVHEIPAMKVTALRFTERARARIEKAGGECLTFDQLALRAPLGQNTVLLRGPKNSREAVKHFGPAPGVPHSHSKPYVRAKGRKFEKARGKRKSRGFKV*	MSKVNKAPLSLSRLVEFMTGKEDKIAVLVGTITDDLRVHEIPAMKVTALRFTERARARIEKAGGECLTFDQLALRAPLGQNTVLLRGPKNSREAVKHFGPAPGVPHSHSKPYVRAKGRKFEKARGKRKSRGFKV*
g14478.t1	cellular_organisms	996	46.39	996	46.39	332	3	1623485	1624704	-	AT3G05600.1	cellular organisms	1385	42.02	996	46.39	332	1219	996	332	identical	same	MEGIDHRMVSVNGITMHIAEKGPKEGPVVLLLHGFPDLWYTWRHQISGLSSLGYRAVAPDLRGYGDSDSPESFSEYTCLNVVGDLVALLDSVAGNQEKVFLVGHDWGAIIGWFLCLFRPEKINGFVCLSVPYRSRNPKVKPVQGFKAVFGDDYYICRFQEPGKIEGEIASADPRIFLRNLFTGRTLGPPILPKDNPFGEKPNPNSENIELPEWFSKKDLDFYVSKFEKAGFTGGLNYYRAMDLNWELTAPWTGAKIQVPVKFMTGDFDMVYTTPGMKEYIHGGGFAADVPTLQEIVVIEDAGHFVNQEKPQEVTAHINDFFTKLRDNNKSF*	MEGIDHRMVSVNGITMHIAEKGPKEGPVVLLLHGFPDLWYTWRHQISGLSSLGYRAVAPDLRGYGDSDSPESFSEYTCLNVVGDLVALLDSVAGNQEKVFLVGHDWGAIIGWFLCLFRPEKINGFVCLSVPYRSRNPKVKPVQGFKAVFGDDYYICRFQEPGKIEGEIASADPRIFLRNLFTGRTLGPPILPKDNPFGEKPNPNSENIELPEWFSKKDLDFYVSKFEKAGFTGGLNYYRAMDLNWELTAPWTGAKIQVPVKFMTGDFDMVYTTPGMKEYIHGGGFAADVPTLQEIVVIEDAGHFVNQEKPQEVTAHINDFFTKLRDNNKSF*
g14478.t1	cellular_organisms	996	46.39	996	46.39	332	3	1623485	1624704	-	AT3G05600.2	cellular organisms	1419	41.79	732	46.31	244	1219	726	243	homologous	same	MEGIDHRMVSVNGITMHIAEKGPKEGPVVLLLHGFPDLWYTWRHQISGLSSLGYRAVAPDLRGYGDSDSPESFSEYTCLNVVGDLVALLDSVAGNQEKVFLVGHDWGAIIGWFLCLFRPEKINGFVCLSVPYRSRNPKVKPVQGFKAVFGDDYYICRFQEPGKIEGEIASADPRIFLRNLFTGRTLGPPILPKDNPFGEKPNPNSENIELPEWFSKKDLDFYVSKFEKAGFTGGLNYYRAMDLNWELTAPWTGAKIQVPVKFMTGDFDMVYTTPGMKEYIHGGGFAADVPTLQEIVVIEDAGHFVNQEKPQEVTAHINDFFTKLRDNNKSF*	MEGIDHRMVSVNGITMHIAEKGPKEGPVVLLLHGFPDLWYTWRHQISGLSSLGYRAVAPDLRGYGDSDSPESFSEYTCLNVVGDLVALLDSVAGNQEKVFLVGHDWGAIIGWFLCLFRPEKINGFVCLSVPYRSRNPKVKPVQGFKAVFGDDYYICRFQEPGKIEGEIASADPRIFLRNLFTGRTLGPPILPKDNPFGEKPNPNSENIELPEWFSKKDLDFYVSKFEKAGFTGGLNYYRAMDL*
g14479.t1	cellular_organisms	2010	49	2010	49	670	3	1625876	1627976	-	AT3G05610.1	cellular organisms	2557	44.82	2010	49	670	2100	2010	594	identical	same	MSYGYDDESKRKRRYIVITISSVLLISMVVAVTVGVSLNKHDGDSKGKAEVNASVKAVKDVCAPTDYRKTCEDTLIKNGKNTTDPMELVKTAFNVTMKQITDAAKKSQTIMELQKDSRTRMALDQCKELMDYALDELSNSFEELGKFEFHLLDEALINLRIWLSAAISHEETCLEGFQGTQGNAGETMKKALKTAIELTHNGLAIISEMSNFVGQMQIPGLNSRRLLAEGFPSWVDQRGRKLLQAAAAYSDVKPDIVVAQDGSGQYKTINEALQFVPKKRNTTFVVHIKAGLYKEYVQVNKTMSHLVFIGDGPDKTIISGNKNYKDGITTYRTATVAIVGNYFIAKNIGFENTAGAIKHQAVAVRVQSDESIFFNCRFDGYQDTLYTHSHRQFFRDCTISGTIDFLFGDAAAVFQNCTLLVRKPLPNQACPITAHGRKDPRESTGFVFQGCTIAGEPDYLAVKETSKAYLGRPWKEYSRTIIMNTFIPDFVQPQGWQPWLGDFGLKTLFYSEVQNTGPGSALANRVTWAGIKTLSEEDILKFTPAQYIQGDDWIPGKGVPYTTGLLAGNPAAATTTPSVSAAAPGFSTFTDTSGADSIAPTASPAASPESSISMAYTGTASPESSIKVSSSTETASPESSFTEASTASPESSIMVASTESSGSFFSMFT*	MSYGYDDESKRKRRYIVITISSVLLISMVVAVTVGVSLNKHDGDSKGKAEVNASVKAVKDVCAPTDYRKTCEDTLIKNGKNTTDPMELVKTAFNVTMKQITDAAKKSQTIMELQKDSRTRMALDQCKELMDYALDELSNSFEELGKFEFHLLDEALINLRIWLSAAISHEETCLEGFQGTQGNAGETMKKALKTAIELTHNGLAIISEMSNFVGQMQIPGLNSRRLLAEGFPSWVDQRGRKLLQAAAAYSDVKPDIVVAQDGSGQYKTINEALQFVPKKRNTTFVVHIKAGLYKEYVQVNKTMSHLVFIGDGPDKTIISGNKNYKDGITTYRTATVAIVGNYFIAKNIGFENTAGAIKHQAVAVRVQSDESIFFNCRFDGYQDTLYTHSHRQFFRDCTISGTIDFLFGDAAAVFQNCTLLVRKPLPNQACPITAHGRKDPRESTGFVFQGCTIAGEPDYLAVKETSKAYLGRPWKEYSRTIIMNTFIPDFVQPQGWQPWLGDFGLKTLFYSEVQNTGPGSALANRVTWAGIKTLSEEDILKFTPAQYIQGDDWIPGKGVPYTTGLLAGNPAAATTTPSVSAAAPGFSTFTDTSGADSIAPTASPAASPESSISMAYTGTASPESSIKVSSSTETASPESSFTEASTASPESSIMVASTESSGSFFSMFT*
g1448.t1	Eukaryota	2451	43.66	2451	43.66	817	1	4488826	4492278	-	AT1G13170.1	Eukaryota	3041	41.89	2451	43.66	817	3452	2451	817	identical	same	MNPLCCIAPVSIDDRTNPVVAKSSNHHLGLEAIPVSKHASKPSFSTQASWISQDQLERLSSEVVDDVNLDGKDASSSSNKGCFFFGNCVGAGAGVAGIMYKWVNYGKGWRARWFELEDGVLSYYKIHGPDKIVMNPSREKGVRVIGEESVRYIRKASCGSSNRLGASAVAASRPCKPFGEIHLKVSSIRASKSDDKRLAIFTGTKTLHLRCVSKENRAAWVEAFQVAKDLFPRVASGDILPSEDAVVSTEKLREKLLQEGVGETVVKDCEAIMLSEVSVLQNRLKVLTHKHIILLDTLRQLETEKIELEATVVDETKEHDSCCGQGRRFSDFYSVMSEVSASDSEADNESQDGADVESDEDDVPYFDTNDILSAEAMRSASYRSREAEGNGSIYDKDPFFSDRLQIPARIPQYPYVRRRDNLPEPKEKEKPVGLWSIIKENIGKDLSGVCLPVYFNEPLSSLQKCFEDLEYSYLIDRALEWGKQGNELMRILNIAAFAVSGYASTEGRQCKPFNPLLGETYEADYPDKGLRFFSEKVSHHPMIVACHCEGQGWNFWGDSNIKGKFWGRSIQLDPVGVLTLKFDDGEIYQWSKVTTSIYNIILGKLYCDHYGTMRIKGGSNYSCRLKFKEQSVIDRNPRQVHGFVQDNRTGEKVAILIGKWDEAMYYVLGDPTTKPKGYDPMTEAVLLWERDKSPTKTRYNLSPFAISLNEITPGMIDKLPPTDSRLRPDQRHLENGEYESANAEKLRLEQLQRQARRLQEKGWKPRWFEKDEEGNYRYLGGYWEAREKKDWDRITDIFKKQQQRNSLSSSSSSTFL*	MNPLCCIAPVSIDDRTNPVVAKSSNHHLGLEAIPVSKHASKPSFSTQASWISQDQLERLSSEVVDDVNLDGKDASSSSNKGCFFFGNCVGAGAGVAGIMYKWVNYGKGWRARWFELEDGVLSYYKIHGPDKIVMNPSREKGVRVIGEESVRYIRKASCGSSNRLGASAVAASRPCKPFGEIHLKVSSIRASKSDDKRLAIFTGTKTLHLRCVSKENRAAWVEAFQVAKDLFPRVASGDILPSEDAVVSTEKLREKLLQEGVGETVVKDCEAIMLSEVSVLQNRLKVLTHKHIILLDTLRQLETEKIELEATVVDETKEHDSCCGQGRRFSDFYSVMSEVSASDSEADNESQDGADVESDEDDVPYFDTNDILSAEAMRSASYRSREAEGNGSIYDKDPFFSDRLQIPARIPQYPYVRRRDNLPEPKEKEKPVGLWSIIKENIGKDLSGVCLPVYFNEPLSSLQKCFEDLEYSYLIDRALEWGKQGNELMRILNIAAFAVSGYASTEGRQCKPFNPLLGETYEADYPDKGLRFFSEKVSHHPMIVACHCEGQGWNFWGDSNIKGKFWGRSIQLDPVGVLTLKFDDGEIYQWSKVTTSIYNIILGKLYCDHYGTMRIKGGSNYSCRLKFKEQSVIDRNPRQVHGFVQDNRTGEKVAILIGKWDEAMYYVLGDPTTKPKGYDPMTEAVLLWERDKSPTKTRYNLSPFAISLNEITPGMIDKLPPTDSRLRPDQRHLENGEYESANAEKLRLEQLQRQARRLQEKGWKPRWFEKDEEGNYRYLGGYWEAREKKDWDRITDIFKKQQQRNSLSSSSSSTFL*
g1448.t1	Eukaryota	2451	43.66	2451	43.66	817	1	4488826	4492278	-	AT1G13170.2	Eukaryota	3116	41.91	2514	43.4	838	3452	2443	838	homologous	same	MNPLCCIAPVSIDDRTNPVVAKSSNHHLGLEAIPVSKHASKPSFSTQASWISQDQLERLSSEVVDDVNLDGKDASSSSNKGCFFFGNCVGAGAGVAGIMYKWVNYGKGWRARWFELEDGVLSYYKIHGPDKIVMNPSREKGVRVIGEESVRYIRKASCGSSNRLGASAVAASRPCKPFGEIHLKVSSIRASKSDDKRLAIFTGTKTLHLRCVSKENRAAWVEAFQVAKDLFPRVASGDILPSEDAVVSTEKLREKLLQEGVGETVVKDCEAIMLSEVSVLQNRLKVLTHKHIILLDTLRQLETEKIELEATVVDETKEHDSCCGQGRRFSDFYSVMSEVSASDSEADNESQDGADVESDEDDVPYFDTNDILSAEAMRSASYRSREAEGNGSIYDKDPFFSDRLQIPARIPQYPYVRRRDNLPEPKEKEKPVGLWSIIKENIGKDLSGVCLPVYFNEPLSSLQKCFEDLEYSYLIDRALEWGKQGNELMRILNIAAFAVSGYASTEGRQCKPFNPLLGETYEADYPDKGLRFFSEKVSHHPMIVACHCEGQGWNFWGDSNIKGKFWGRSIQLDPVGVLTLKFDDGEIYQWSKVTTSIYNIILGKLYCDHYGTMRIKGGSNYSCRLKFKEQSVIDRNPRQVHGFVQDNRTGEKVAILIGKWDEAMYYVLGDPTTKPKGYDPMTEAVLLWERDKSPTKTRYNLSPFAISLNEITPGMIDKLPPTDSRLRPDQRHLENGEYESANAEKLRLEQLQRQARRLQEKGWKPRWFEKDEEGNYRYLGGYWEAREKKDWDRITDIFKKQQQRNSLSSSSSSTFL*	MNPLCCIAPVSIDDRTNPVVAKSSNHHLGLEAIPVSKHASKPSFSTQASWISQDQLERLSSEVVDDVNLDGKDASSSSNKGCFFFGNCVGAGAGVAGIMYKWVNYGKGWRARWFELEDGVLSYYKIHGPDKIVMNPSREKGVRVIGEESVRYIRKASCGSSNRLGASAVAASRPCKPFGEIHLKVSSIRASKSDDKRLAIFTGTKTLHLRCVSKENRAAWVEAFQVAKDLFPRVASGDILPSEDAVVSTEKLREKLLQEGVGETVVKDCEAIMLSEVSVLQNRLKVLTHKHIILLDTLRQLETEKIELEATVVDETKEHDSCCGQGRRFSDFYSVMSEVSASDSEADNESQDGADVESDEDDVPYFDTNDILSAEAMRSASYRSREAEGNGSIYDKDPFFSDRLQIPARIPQYPYVRRRDNLPEPKEKEKPVGLWSIIKENIGKDLSGVCLPVYFNEPLSSLQKCFEDLEYSYLIDRALEWGKQVRSFSLFLILVRYRKEWFILQGNELMRILNIAAFAVSGYASTEGRQCKPFNPLLGETYEADYPDKGLRFFSEKVSHHPMIVACHCEGQGWNFWGDSNIKGKFWGRSIQLDPVGVLTLKFDDGEIYQWSKVTTSIYNIILGKLYCDHYGTMRIKGGSNYSCRLKFKEQSVIDRNPRQVHGFVQDNRTGEKVAILIGKWDEAMYYVLGDPTTKPKGYDPMTEAVLLWERDKSPTKTRYNLSPFAISLNEITPGMIDKLPPTDSRLRPDQRHLENGEYESANAEKLRLEQLQRQARRLQEKGWKPRWFEKDEEGNYRYLGGYWEAREKKDWDRITDIFKKQQQRNSLSSSSSSTFL*
g14480.t1	cellular_organisms	1632	46.14	1632	46.14	544	3	1629658	1631766	-	AT3G05620.1	cellular organisms	1854	43.1	1632	46.14	544	2108	1632	544	identical	same	MGITTALLLVMLMSVHTSSYETTILKPYKEDNFRSLVAKACQFIDAHELCVSNIWTHVKESGHGLNPHSVLRAAVKEAHDKAKLAMERIPTVMMLSIRSREQVAIEDCKELVGFSVTELAWSMLEMNKLHGGGGIDLDDGSHDAAAAGGNLKTWLSAAMSNQDTCLEGFEGTERKYEELIKGSLRQVTQLVSNVLDMYTQLNALPFKASRNESVIASPEWLTETDESLMMRHDPSVMHPNTVVAIDGKGKYRTINEAINEAPNHSTKRYVIYVKKGVYKENIDLKKKKTNIMLVGDGIGQTIITGDRNFMQGLTTFRTATVAVSGRGFIAKDITFRNTAGPQNRQAVALRVDSDQSAFYRCSVEGYQDTLYAHSLRQFYRDCEIYGTIDFIFGNGAAVLQNCKIYTRVPLPLQKVTITAQGRKSPNQNTGFVIQNSYVLATQPTYLGRPWKLYSRTVYMNTYMSQLVQPRGWLEWFGNFALDTLWYGEYNNIGPGWRSSGRVKWPGYHIMDKRTALSFTVGSFIDGRRWLPATGVTFTAGLAN*	MGITTALLLVMLMSVHTSSYETTILKPYKEDNFRSLVAKACQFIDAHELCVSNIWTHVKESGHGLNPHSVLRAAVKEAHDKAKLAMERIPTVMMLSIRSREQVAIEDCKELVGFSVTELAWSMLEMNKLHGGGGIDLDDGSHDAAAAGGNLKTWLSAAMSNQDTCLEGFEGTERKYEELIKGSLRQVTQLVSNVLDMYTQLNALPFKASRNESVIASPEWLTETDESLMMRHDPSVMHPNTVVAIDGKGKYRTINEAINEAPNHSTKRYVIYVKKGVYKENIDLKKKKTNIMLVGDGIGQTIITGDRNFMQGLTTFRTATVAVSGRGFIAKDITFRNTAGPQNRQAVALRVDSDQSAFYRCSVEGYQDTLYAHSLRQFYRDCEIYGTIDFIFGNGAAVLQNCKIYTRVPLPLQKVTITAQGRKSPNQNTGFVIQNSYVLATQPTYLGRPWKLYSRTVYMNTYMSQLVQPRGWLEWFGNFALDTLWYGEYNNIGPGWRSSGRVKWPGYHIMDKRTALSFTVGSFIDGRRWLPATGVTFTAGLAN*
g14481.t1	cellular_organisms	774	47.8	774	47.8	258	3	1632408	1633912	+	AT3G05625.1	cellular organisms	1262	43.11	774	47.8	258	1504	774	258	identical	same	MSLTQIVNPIIYPSRTIPRRFTAISPFKTLSPQFSRHPPHALSRRLFLPSVSSIWDAITGGGDSNPREAIAAVRRGMQLFRQGDVAGSVAEFDRAIILDPRQKAYLWQRGLSLYYVDRFEEGAEQFRIDVAQNPNDTEESIWCFICEARLHGVDVARTQFLEVGRDSRPVMREAYNLFKNGGDPEKLVNDFSSGQASEYFYASLYAGLYYEAEGKSENAKFHLTAACGSPYGQRSDDYMASLAKVHCLCRNWSSGIL*	MSLTQIVNPIIYPSRTIPRRFTAISPFKTLSPQFSRHPPHALSRRLFLPSVSSIWDAITGGGDSNPREAIAAVRRGMQLFRQGDVAGSVAEFDRAIILDPRQKAYLWQRGLSLYYVDRFEEGAEQFRIDVAQNPNDTEESIWCFICEARLHGVDVARTQFLEVGRDSRPVMREAYNLFKNGGDPEKLVNDFSSGQASEYFYASLYAGLYYEAEGKSENAKFHLTAACGSPYGQRSDDYMASLAKVHCLCRNWSSGIL*
g14481.t1	cellular_organisms	774	47.8	774	47.8	258	3	1632408	1633912	+	AT3G05625.2	cellular organisms	1263	42.6	579	48.88	193	1504	553	192	homologous	same	MSLTQIVNPIIYPSRTIPRRFTAISPFKTLSPQFSRHPPHALSRRLFLPSVSSIWDAITGGGDSNPREAIAAVRRGMQLFRQGDVAGSVAEFDRAIILDPRQKAYLWQRGLSLYYVDRFEEGAEQFRIDVAQNPNDTEESIWCFICEARLHGVDVARTQFLEVGRDSRPVMREAYNLFKNGGDPEKLVNDFSSGQASEYFYASLYAGLYYEAEGKSENAKFHLTAACGSPYGQRSDDYMASLAKVHCLCRNWSSGIL*	MSLTQIVNPIIYPSRTIPRRFTAISPFKTLSPQFSRHPPHALSRRLFLPSVSSIWDAITGGGDSNPREAIAAVRRGMQLFRQGDVAGSVAEFDRAIILDPRQKAYLWQRGLSLYYVDRFEEGAEQFRIDVAQNPNDTEESIWCFICEARLHGVDVARTQFLEVGRDSRPVMREAYNLFKNGGDPEKVLRHVS*
g14482.t1	cellular_organisms	3141	47.02	3141	47.02	1047	3	1635321	1640105	+	AT3G05630.1	cellular organisms	3520	45.74	3141	47.02	1047	4784	3141	1047	identical	same	MSTDKLLLPNGVKSDGVIRMTRADAAAAAASSSLGGGSQIFDELPKAAIVSVSRPDTTDFSPLLLSYTLELQYKQFKWTLQKKASQVLYLHFALKKRLIIEELHDKQEQVREWLHSLGIFDMQGSVVQDDEEPDDGALPLHYTEDSIKNRNVPSRAALPIIRPTIGRSETVVDRGRTAMQGYLSLFLGNLDIVNSKEVCKFLEVSRLSFAREYGSKMKEGYVTVKHLRDVPGSDGVRCCLPTHCLGFFGTSWTKVWAVLKPGFLALLEDPFSGKLLDIMVFDTLGLQGTKESSEQPRLAEQVKEHNPLRFGFKVTSGDRTVRLRTTSSRKVKEWVKAVDEAGCYSPHRFGSFAPPRGLTSDGSQAQWFVDGHTAFEAIAFAIQNATSEIFMTGWWLCPELYLKRPFEDHPSLRLDALLETKAKQGVKIYILLYKEVQIALKINSLYSKKRLQNIHKNVKVLRYPDHLSSGIYLWSHHEKIVIVDYQVCFIGGLDLCFGRYDTAEHKIGDCPPYIWPGKDYYNPRESEPNSWEETMKDELDRRKYPRMPWHDVHCALWGPPCRDVARHFVQRWNHSKRNKAPNEQTIPLLMPHHHMVLPHYLGTREIDIIAAAKPEEDPDKPVVLARHDSFSSASPPQEIPLLLPQETDADFAGRGDLKLDSGARQDPGETSEESDLDEAVNDWWWQIGKQSDCRCQIIRSVSQWSAGTSQPEDSIHRAYCSLIQNAEHFIYIENQFFISGLEKEDTILNRVLEALYRRILKAHEENKCFRVVIVIPLLPGFQGGIDDFGAATVRALMHWQYRTISREGTSILDNLNALLGPKTQDYISFYGLRSYGRLFEDGPIATSQIYVHSKLMIVDDRIAVIGSSNINDRSLLGSRDSEIGVVIEDKEFVESSMNGMKWMAGKFSYSLRCSLWSEHLGLHAGEIQKIEDPIKDATYKDLWMATAKKNTDIYNQVFSCIPNEHIRSRAALRHNMALCKDKLGHTTIDLGIAPERLESCGSDSWEILKETRGNLVCFPLQFMCDQEDLRPGFNESEFYTAPQVFH*	MSTDKLLLPNGVKSDGVIRMTRADAAAAAASSSLGGGSQIFDELPKAAIVSVSRPDTTDFSPLLLSYTLELQYKQFKWTLQKKASQVLYLHFALKKRLIIEELHDKQEQVREWLHSLGIFDMQGSVVQDDEEPDDGALPLHYTEDSIKNRNVPSRAALPIIRPTIGRSETVVDRGRTAMQGYLSLFLGNLDIVNSKEVCKFLEVSRLSFAREYGSKMKEGYVTVKHLRDVPGSDGVRCCLPTHCLGFFGTSWTKVWAVLKPGFLALLEDPFSGKLLDIMVFDTLGLQGTKESSEQPRLAEQVKEHNPLRFGFKVTSGDRTVRLRTTSSRKVKEWVKAVDEAGCYSPHRFGSFAPPRGLTSDGSQAQWFVDGHTAFEAIAFAIQNATSEIFMTGWWLCPELYLKRPFEDHPSLRLDALLETKAKQGVKIYILLYKEVQIALKINSLYSKKRLQNIHKNVKVLRYPDHLSSGIYLWSHHEKIVIVDYQVCFIGGLDLCFGRYDTAEHKIGDCPPYIWPGKDYYNPRESEPNSWEETMKDELDRRKYPRMPWHDVHCALWGPPCRDVARHFVQRWNHSKRNKAPNEQTIPLLMPHHHMVLPHYLGTREIDIIAAAKPEEDPDKPVVLARHDSFSSASPPQEIPLLLPQETDADFAGRGDLKLDSGARQDPGETSEESDLDEAVNDWWWQIGKQSDCRCQIIRSVSQWSAGTSQPEDSIHRAYCSLIQNAEHFIYIENQFFISGLEKEDTILNRVLEALYRRILKAHEENKCFRVVIVIPLLPGFQGGIDDFGAATVRALMHWQYRTISREGTSILDNLNALLGPKTQDYISFYGLRSYGRLFEDGPIATSQIYVHSKLMIVDDRIAVIGSSNINDRSLLGSRDSEIGVVIEDKEFVESSMNGMKWMAGKFSYSLRCSLWSEHLGLHAGEIQKIEDPIKDATYKDLWMATAKKNTDIYNQVFSCIPNEHIRSRAALRHNMALCKDKLGHTTIDLGIAPERLESCGSDSWEILKETRGNLVCFPLQFMCDQEDLRPGFNESEFYTAPQVFH*
g14483.t1	cellular_organisms	1077	46.89	1077	46.89	359	3	1640610	1642227	-	AT3G05640.1	cellular organisms	1780	42.98	1077	46.89	359	1617	1077	359	identical	same	MGHFSSMFNGIARSFSIKKAKNINSSKSYAKEATDEMAREAKKKELILRSSGCINADGSNNLASVFSRRGEKGVNQDCAIVWEGYGCQEDMIFCGIFDGHGPWGHFVSKQVRNSMPISLLCNWKETLSQTTIAEPDKELQRFAIWKYSFLKTCEAVDLELEHHRKIDSFNSGTTALTIVRQGDVIYIANVGDSRAVLATVSDEGSLVAVQLTVDFKPNLPQEEERIIGCNGRVFCLQDEPGVHRVWQPVDESPGLAMSRAFGDYCIKDYGLVSVPEVTQRHISIRDQFIILATDGVWDVISNQEAIDIVSSTAERAKAAKRLVQQAVRAWNRKRRGIAMDDISAVCLFFHSSSSSPSL*	MGHFSSMFNGIARSFSIKKAKNINSSKSYAKEATDEMAREAKKKELILRSSGCINADGSNNLASVFSRRGEKGVNQDCAIVWEGYGCQEDMIFCGIFDGHGPWGHFVSKQVRNSMPISLLCNWKETLSQTTIAEPDKELQRFAIWKYSFLKTCEAVDLELEHHRKIDSFNSGTTALTIVRQGDVIYIANVGDSRAVLATVSDEGSLVAVQLTVDFKPNLPQEEERIIGCNGRVFCLQDEPGVHRVWQPVDESPGLAMSRAFGDYCIKDYGLVSVPEVTQRHISIRDQFIILATDGVWDVISNQEAIDIVSSTAERAKAAKRLVQQAVRAWNRKRRGIAMDDISAVCLFFHSSSSSPSL*
g14483.t1	cellular_organisms	1077	46.89	1077	46.89	359	3	1640610	1642227	-	AT3G05640.2	cellular organisms	1648	43.51	1077	46.89	359	1617	1077	359	identical	same	MGHFSSMFNGIARSFSIKKAKNINSSKSYAKEATDEMAREAKKKELILRSSGCINADGSNNLASVFSRRGEKGVNQDCAIVWEGYGCQEDMIFCGIFDGHGPWGHFVSKQVRNSMPISLLCNWKETLSQTTIAEPDKELQRFAIWKYSFLKTCEAVDLELEHHRKIDSFNSGTTALTIVRQGDVIYIANVGDSRAVLATVSDEGSLVAVQLTVDFKPNLPQEEERIIGCNGRVFCLQDEPGVHRVWQPVDESPGLAMSRAFGDYCIKDYGLVSVPEVTQRHISIRDQFIILATDGVWDVISNQEAIDIVSSTAERAKAAKRLVQQAVRAWNRKRRGIAMDDISAVCLFFHSSSSSPSL*	MGHFSSMFNGIARSFSIKKAKNINSSKSYAKEATDEMAREAKKKELILRSSGCINADGSNNLASVFSRRGEKGVNQDCAIVWEGYGCQEDMIFCGIFDGHGPWGHFVSKQVRNSMPISLLCNWKETLSQTTIAEPDKELQRFAIWKYSFLKTCEAVDLELEHHRKIDSFNSGTTALTIVRQGDVIYIANVGDSRAVLATVSDEGSLVAVQLTVDFKPNLPQEEERIIGCNGRVFCLQDEPGVHRVWQPVDESPGLAMSRAFGDYCIKDYGLVSVPEVTQRHISIRDQFIILATDGVWDVISNQEAIDIVSSTAERAKAAKRLVQQAVRAWNRKRRGIAMDDISAVCLFFHSSSSSPSL*
g14483.t1	cellular_organisms	1077	46.89	1077	46.89	359	3	1640610	1642227	-	AT3G05640.3	cellular organisms	1621	43.06	1077	46.89	359	1617	1077	359	identical	same	MGHFSSMFNGIARSFSIKKAKNINSSKSYAKEATDEMAREAKKKELILRSSGCINADGSNNLASVFSRRGEKGVNQDCAIVWEGYGCQEDMIFCGIFDGHGPWGHFVSKQVRNSMPISLLCNWKETLSQTTIAEPDKELQRFAIWKYSFLKTCEAVDLELEHHRKIDSFNSGTTALTIVRQGDVIYIANVGDSRAVLATVSDEGSLVAVQLTVDFKPNLPQEEERIIGCNGRVFCLQDEPGVHRVWQPVDESPGLAMSRAFGDYCIKDYGLVSVPEVTQRHISIRDQFIILATDGVWDVISNQEAIDIVSSTAERAKAAKRLVQQAVRAWNRKRRGIAMDDISAVCLFFHSSSSSPSL*	MGHFSSMFNGIARSFSIKKAKNINSSKSYAKEATDEMAREAKKKELILRSSGCINADGSNNLASVFSRRGEKGVNQDCAIVWEGYGCQEDMIFCGIFDGHGPWGHFVSKQVRNSMPISLLCNWKETLSQTTIAEPDKELQRFAIWKYSFLKTCEAVDLELEHHRKIDSFNSGTTALTIVRQGDVIYIANVGDSRAVLATVSDEGSLVAVQLTVDFKPNLPQEEERIIGCNGRVFCLQDEPGVHRVWQPVDESPGLAMSRAFGDYCIKDYGLVSVPEVTQRHISIRDQFIILATDGVWDVISNQEAIDIVSSTAERAKAAKRLVQQAVRAWNRKRRGIAMDDISAVCLFFHSSSSSPSL*
g14484.t1	cellular_organisms	2727	42.46	2727	42.46	909	3	1645211	1648490	-	AT3G05650.1	cellular organisms	3861	40.07	2607	41.96	869	3279	2539	847	homologous	same	MKDSWNSTSIIPFTFSSLIFFLFTFDFQDVFGVPTKHLCRLEQRDALLELKKEFKIKKPCFDGLHPTTESWANNSDCCYWDGITCNDKSGEVLELDLSRSCLQSRFHSNSSLFTVLNLRFLTTLDLSYNYFSGQIPSCIENFSHLTTLDLSKNYFSGGIPSSIGNLSQLTFLDLSGNEFVGEMPFFGNMNQLTNLYVDSNDLTGIFPLSLLNLKHLSDLSLSRNQFTGTLPSNMSSLSNLEYFEAWGNAFTGTLPSSLFTIASLTSINLRNNQLNGTLEFGNISSPSTLTVLDISNNNFIGPIPKSISKFINLQDLDLSHLNTQGPVDFSIFTNLKSLQLLNLSHLNTTTTIDLNALFSSHLNSIYSMDLSGNHVSATTKISVADHHPTQLISQLYLSGCGITEFPELLRSQHKMTNLDISNNKIKGQVPGWLWTLPKLIFVDLSNNIFTGFERSTEHGLSLITKPSMQYLVGSNNNFTGKIPSFICALRSLITLDLSDNNLNGSIPPCMGNLKSTLSFLNLRQNRLGGGLPRSIFKSLRSLDVGHNQLVGKLPRSFIRLSALEVLNVENNRINDTFPFWLSSLKKLQVLVLRSNAFHGPIHHASFHTLRIINLSHNQFSGTLPANYFVNWNAMSSLMATEDRSQEKYMGDSFRYYHDSVVLMNKGLEMELVRILKIYTALDFSENKLEGEIPRSIGLLKELHVLNLSSNAFTGHIPSSMGNLRELESLDVSQNKLSGEIPQELGNLSYLAYMNFSHNQLGGLVPGGTQFRRQNCSSFKDNPGLYGSSLEEVCLDIHAPAPQQHEPPELEEEDREVFSWIAAAIGFGPGIAFGLTIRYILVFYKPDWRGREEGISKRKKKMGQPDPDLDPFNIARGQPVWNTPVQSRENHDMSQHSPSRPVSWQLSCL*	MKDSWNSTSIIPFTFSSLIFFLFTFDFQDVFGVPTKHLCRLEQRDALLELKKEFKIKKPCFDGLHPTTESWANNSDCCYWDGITCNDKSGEVLELDLSRSCLQSRFHSNSSLFTVLNLRFLTTLDLSYNYFSGQIPSCIENFSHLTTLDLSKNYFSGGIPSSIGNLSQLTFLDLSGNEFVGEMPFFGNMNQLTNLYVDSNDLTGIFPLSLLNLKHLSDLSLSRNQFTGTLPSNMSSLSNLEYFEAWGNAFTGTLPSSLFTIASLTSINLRNNQLNGTLEFGNISSPSTLTVLDISNNNFIGPIPKSISKFINLQDLDLSHLNTQGPVDFSIFTNLKSLQLLNLSHLNTTTTIDLNALFSSHLNSIYSMDLSGNHVSATTKISVADHHPTQLISQLYLSGCGITEFPELLRSQHKMTNLDISNNKIKGQVPGWLWTLPKLIFVDLSNNIFTGFERSTEHGLSLITKPSMQYLVGSNNNFTGKIPSFICALRSLITLDLSDNNLNGSIPPCMGNLKSTLSFLNLRQNRLGGGLPRSIFKSLRSLDVGHNQLVGKLPRSFIRLSALEVLNVENNRINDTFPFWLSSLKKLQVLVLRSNAFHGPIHHASFHTLRIINLSHNQFSGTLPANYFVNWNAMSSLMATEDRSQEKYMGDSFRYYHDSVVLMNKGLEMELVRILKIYTALDFSENKLEGEIPRSIGLLKELHVLNLSSNAFTGHIPSSMGNLRELESLDVSQNKLSGEIPQELGNLSYLAYMNFSHNQLGGLVPGGTQFRRQNCSSFKDNPGLYGSSLEEVCLDIHAPAPQQHEPPELEEEDREVFSWIAAAIGFGPGIAFGLTIRYILVFYKPDWFMHTFGHLQPSAHEKRLRRKQ*
g14485.t1	cellular_organisms	2652	41.48	2652	41.48	884	3	1649350	1652001	-	AT3G05660.1	cellular organisms	3191	40.33	2628	41.51	876	2651	2618	873	homologous	same	MSLIPITFYFLFLFFSNFRGVFAVPNIHLCHFEQRDALLEFKNEFKIKKPCFGCPSPLKTKSWENGSDCCHWDGITCDAKTGEVIEIDLMCSCLHGWFHSNSNLSMLQNFHFLTTLDLSYNHLSGQISSSIGNLSHLTTLDLSGNNFSGWIPSSLGNLFHLTSLHLYDNNFGGEIPSSLGNLSYLTFLDLSTNNFVGEIPSSFGSLNQLSILRLDNNKLSGNLPLEVINLTKLSEISLSHNQFTGTLPPNITSLSILESFSASGNNFVGTIPSSLFTIPSITLIFLDNNQLSGTLEFGNISSPSNLLVLQLGGNNLRGPIPTSISRLVNLRTLDLSHFNIQGQVDFNIFSHLKLLGNLYLSHSNTTTTIDLNAVLSCFKMLISLDLSGNHVLVTNKSSVSDPPLGLIGSLNLSGCGITEFPDILRTQRQMRTLDISNNKIKGQVPSWLLLQLEYMHISNNNFIGFERSTKLEKTVVPKPSMKHFFGSNNNFSGKIPSFICSLRSLIILDLSNNNFSGAIPPCVGKFKSTLSDLNLRRNRLSGSLPKTIIKSLRSLDVSHNELEGKLPRSLIHFSTLEVLNVESNRINDTFPFWLSSLKKLQVLVLRSNAFHGRIHKTRFPKLRIIDISRNHFNGTLPSDCFVEWTGMHSLEKNEDRFNEKYMGSGYYHDSMVLMNKGLEMELVRILKIYTALDFSGNKFEGEIPRSIGLLKELHILNLSSNGFTGHIPSSMGNLRELESLDVSRNKLSGEIPQELGNLSYLAYMNFSHNQLVGQVPGGTQFRTQSASSFEENLGLCGRPLEECRVVHEPTPSGESETLESEQVLSWIAAAIGFTPGIVLGLTIGHIVLSSKPRWFFKVLYINNSRRRRRTRSEVPFPLTFCSL*	MSLIPITFYFLFLFFSNFRGVFAVPNIHLCHFEQRDALLEFKNEFKIKKPCFGCPSPLKTKSWENGSDCCHWDGITCDAKTGEVIEIDLMCSCLHGWFHSNSNLSMLQNFHFLTTLDLSYNHLSGQISSSIGNLSHLTTLDLSGNNFSGWIPSSLGNLFHLTSLHLYDNNFGGEIPSSLGNLSYLTFLDLSTNNFVGEIPSSFGSLNQLSILRLDNNKLSGNLPLEVINLTKLSEISLSHNQFTGTLPPNITSLSILESFSASGNNFVGTIPSSLFTIPSITLIFLDNNQLSGTLEFGNISSPSNLLVLQLGGNNLRGPIPTSISRLVNLRTLDLSHFNIQGQVDFNIFSHLKLLGNLYLSHSNTTTTIDLNAVLSCFKMLISLDLSGNHVLVTNKSSVSDPPLGLIGSLNLSGCGITEFPDILRTQRQMRTLDISNNKIKGQVPSWLLLQLEYMHISNNNFIGFERSTKLEKTVVPKPSMKHFFGSNNNFSGKIPSFICSLRSLIILDLSNNNFSGAIPPCVGKFKSTLSDLNLRRNRLSGSLPKTIIKSLRSLDVSHNELEGKLPRSLIHFSTLEVLNVESNRINDTFPFWLSSLKKLQVLVLRSNAFHGRIHKTRFPKLRIIDISRNHFNGTLPSDCFVEWTGMHSLEKNEDRFNEKYMGSGYYHDSMVLMNKGLEMELVRILKIYTALDFSGNKFEGEIPRSIGLLKELHILNLSSNGFTGHIPSSMGNLRELESLDVSRNKLSGEIPQELGNLSYLAYMNFSHNQLVGQVPGGTQFRTQSASSFEENLGLCGRPLEECRVVHEPTPSGESETLESEQVLSWIAAAIGFTPGIVLGLTIGHIVLSSKPRWFFKVLYINNSRRRRRTRSEKS*
g14486.t1	Eukaryota	2652	43.93	2652	43.93	884	3	1653888	1657022	+	AT3G05670.1	Eukaryota	3153	42.06	2652	43.93	884	3134	2652	884	identical	same	MGKRNTSWARNSNRKVRSKDKGSDESDEDYVISDEDEEESEADLKEEYASSVDGEPSFDGFNGSDAVEDEELDEVEEEDVMLRNVEWPKVKTGPRGNRKITGCKSRKTNQVVVSDNEDVDLDDADDEDDEIRNSRNAVGKSGSLDGEKHQRIGLGKRRRVFYEIEDEDGDYPEEDGDEEEERDVENVDSNSLHDGEDGKMALEEQDNVSHETEKEDDGDYEDEDEDDDGDEDFTADEDVSLDEEEEEEIIACNKNALKVCKGNKRKRRSGEGRKRRKKCSVAKTRLTRGRKRRVRNTKKGVDEDDDDFVDDCLPARKKAKTKSSRPRPRRRCTVPSDSDVASSGESDYEYTISEEEREQIREAGSLLKSSVNHASSIRQTTVNKDLPQLRKSPVKKGEKKVELVKRDVIKNVCGICLSEEDMRRLKGTLDCCSHYFCFTCIMEWSKVESRCPLCKQRFRTISKPARSTPGVDLREVVIPVPERDQVYQPTEEELRSYLDPYENIICTECHQGDDDGLMLLCDLCDSSAHTYCVGLGREVPEGNWYCEGCRPVALGSASSQTHIISEQQRGSGFYSRPSPLVVSGQYQDVSLIVSPRTPFFNGENLFSPRIPNGDAQGSSPSGLGATTLSRRRTLHRHIQNIINGDRLINMGARTGGTSSDGFVTTQIGHGRTIDPSQPVASQETGISLYAISEERLPNNNSLISAHDPELLSPKLDEFGSEEAFRRLSNNTFLGERPIDLGFHHGLAQGDPLVSNQQRLHSHMPNTMSSMAGERLQERVKAHLKNLSSQNDLGQTTFDEISTCSIHTILAACGLEHESSEVHLVPPPVTCTHHHMTPGSSSSSSSGSSLMKGCCYSCFDSFVEDVVKMILDTRQPHWLSLGLH*	MGKRNTSWARNSNRKVRSKDKGSDESDEDYVISDEDEEESEADLKEEYASSVDGEPSFDGFNGSDAVEDEELDEVEEEDVMLRNVEWPKVKTGPRGNRKITGCKSRKTNQVVVSDNEDVDLDDADDEDDEIRNSRNAVGKSGSLDGEKHQRIGLGKRRRVFYEIEDEDGDYPEEDGDEEEERDVENVDSNSLHDGEDGKMALEEQDNVSHETEKEDDGDYEDEDEDDDGDEDFTADEDVSLDEEEEEEIIACNKNALKVCKGNKRKRRSGEGRKRRKKCSVAKTRLTRGRKRRVRNTKKGVDEDDDDFVDDCLPARKKAKTKSSRPRPRRRCTVPSDSDVASSGESDYEYTISEEEREQIREAGSLLKSSVNHASSIRQTTVNKDLPQLRKSPVKKGEKKVELVKRDVIKNVCGICLSEEDMRRLKGTLDCCSHYFCFTCIMEWSKVESRCPLCKQRFRTISKPARSTPGVDLREVVIPVPERDQVYQPTEEELRSYLDPYENIICTECHQGDDDGLMLLCDLCDSSAHTYCVGLGREVPEGNWYCEGCRPVALGSASSQTHIISEQQRGSGFYSRPSPLVVSGQYQDVSLIVSPRTPFFNGENLFSPRIPNGDAQGSSPSGLGATTLSRRRTLHRHIQNIINGDRLINMGARTGGTSSDGFVTTQIGHGRTIDPSQPVASQETGISLYAISEERLPNNNSLISAHDPELLSPKLDEFGSEEAFRRLSNNTFLGERPIDLGFHHGLAQGDPLVSNQQRLHSHMPNTMSSMAGERLQERVKAHLKNLSSQNDLGQTTFDEISTCSIHTILAACGLEHESSEVHLVPPPVTCTHHHMTPGSSSSSSSGSSLMKGCCYSCFDSFVEDVVKMILDTRQPHWLSLGLH*
g14486.t1	Eukaryota	2652	43.93	2652	43.93	884	3	1653888	1657022	+	AT3G05670.2	Eukaryota	3173	41.98	2652	43.93	884	3134	2652	884	identical	same	MGKRNTSWARNSNRKVRSKDKGSDESDEDYVISDEDEEESEADLKEEYASSVDGEPSFDGFNGSDAVEDEELDEVEEEDVMLRNVEWPKVKTGPRGNRKITGCKSRKTNQVVVSDNEDVDLDDADDEDDEIRNSRNAVGKSGSLDGEKHQRIGLGKRRRVFYEIEDEDGDYPEEDGDEEEERDVENVDSNSLHDGEDGKMALEEQDNVSHETEKEDDGDYEDEDEDDDGDEDFTADEDVSLDEEEEEEIIACNKNALKVCKGNKRKRRSGEGRKRRKKCSVAKTRLTRGRKRRVRNTKKGVDEDDDDFVDDCLPARKKAKTKSSRPRPRRRCTVPSDSDVASSGESDYEYTISEEEREQIREAGSLLKSSVNHASSIRQTTVNKDLPQLRKSPVKKGEKKVELVKRDVIKNVCGICLSEEDMRRLKGTLDCCSHYFCFTCIMEWSKVESRCPLCKQRFRTISKPARSTPGVDLREVVIPVPERDQVYQPTEEELRSYLDPYENIICTECHQGDDDGLMLLCDLCDSSAHTYCVGLGREVPEGNWYCEGCRPVALGSASSQTHIISEQQRGSGFYSRPSPLVVSGQYQDVSLIVSPRTPFFNGENLFSPRIPNGDAQGSSPSGLGATTLSRRRTLHRHIQNIINGDRLINMGARTGGTSSDGFVTTQIGHGRTIDPSQPVASQETGISLYAISEERLPNNNSLISAHDPELLSPKLDEFGSEEAFRRLSNNTFLGERPIDLGFHHGLAQGDPLVSNQQRLHSHMPNTMSSMAGERLQERVKAHLKNLSSQNDLGQTTFDEISTCSIHTILAACGLEHESSEVHLVPPPVTCTHHHMTPGSSSSSSSGSSLMKGCCYSCFDSFVEDVVKMILDTRQPHWLSLGLH*	MGKRNTSWARNSNRKVRSKDKGSDESDEDYVISDEDEEESEADLKEEYASSVDGEPSFDGFNGSDAVEDEELDEVEEEDVMLRNVEWPKVKTGPRGNRKITGCKSRKTNQVVVSDNEDVDLDDADDEDDEIRNSRNAVGKSGSLDGEKHQRIGLGKRRRVFYEIEDEDGDYPEEDGDEEEERDVENVDSNSLHDGEDGKMALEEQDNVSHETEKEDDGDYEDEDEDDDGDEDFTADEDVSLDEEEEEEIIACNKNALKVCKGNKRKRRSGEGRKRRKKCSVAKTRLTRGRKRRVRNTKKGVDEDDDDFVDDCLPARKKAKTKSSRPRPRRRCTVPSDSDVASSGESDYEYTISEEEREQIREAGSLLKSSVNHASSIRQTTVNKDLPQLRKSPVKKGEKKVELVKRDVIKNVCGICLSEEDMRRLKGTLDCCSHYFCFTCIMEWSKVESRCPLCKQRFRTISKPARSTPGVDLREVVIPVPERDQVYQPTEEELRSYLDPYENIICTECHQGDDDGLMLLCDLCDSSAHTYCVGLGREVPEGNWYCEGCRPVALGSASSQTHIISEQQRGSGFYSRPSPLVVSGQYQDVSLIVSPRTPFFNGENLFSPRIPNGDAQGSSPSGLGATTLSRRRTLHRHIQNIINGDRLINMGARTGGTSSDGFVTTQIGHGRTIDPSQPVASQETGISLYAISEERLPNNNSLISAHDPELLSPKLDEFGSEEAFRRLSNNTFLGERPIDLGFHHGLAQGDPLVSNQQRLHSHMPNTMSSMAGERLQERVKAHLKNLSSQNDLGQTTFDEISTCSIHTILAACGLEHESSEVHLVPPPVTCTHHHMTPGSSSSSSSGSSLMKGCCYSCFDSFVEDVVKMILDTRQPHWLSLGLH*
g14486.t1	Eukaryota	2652	43.93	2652	43.93	884	3	1653888	1657022	+	AT3G05670.3	Eukaryota	3172	41.87	2652	43.93	884	3134	2652	884	identical	same	MGKRNTSWARNSNRKVRSKDKGSDESDEDYVISDEDEEESEADLKEEYASSVDGEPSFDGFNGSDAVEDEELDEVEEEDVMLRNVEWPKVKTGPRGNRKITGCKSRKTNQVVVSDNEDVDLDDADDEDDEIRNSRNAVGKSGSLDGEKHQRIGLGKRRRVFYEIEDEDGDYPEEDGDEEEERDVENVDSNSLHDGEDGKMALEEQDNVSHETEKEDDGDYEDEDEDDDGDEDFTADEDVSLDEEEEEEIIACNKNALKVCKGNKRKRRSGEGRKRRKKCSVAKTRLTRGRKRRVRNTKKGVDEDDDDFVDDCLPARKKAKTKSSRPRPRRRCTVPSDSDVASSGESDYEYTISEEEREQIREAGSLLKSSVNHASSIRQTTVNKDLPQLRKSPVKKGEKKVELVKRDVIKNVCGICLSEEDMRRLKGTLDCCSHYFCFTCIMEWSKVESRCPLCKQRFRTISKPARSTPGVDLREVVIPVPERDQVYQPTEEELRSYLDPYENIICTECHQGDDDGLMLLCDLCDSSAHTYCVGLGREVPEGNWYCEGCRPVALGSASSQTHIISEQQRGSGFYSRPSPLVVSGQYQDVSLIVSPRTPFFNGENLFSPRIPNGDAQGSSPSGLGATTLSRRRTLHRHIQNIINGDRLINMGARTGGTSSDGFVTTQIGHGRTIDPSQPVASQETGISLYAISEERLPNNNSLISAHDPELLSPKLDEFGSEEAFRRLSNNTFLGERPIDLGFHHGLAQGDPLVSNQQRLHSHMPNTMSSMAGERLQERVKAHLKNLSSQNDLGQTTFDEISTCSIHTILAACGLEHESSEVHLVPPPVTCTHHHMTPGSSSSSSSGSSLMKGCCYSCFDSFVEDVVKMILDTRQPHWLSLGLH*	MGKRNTSWARNSNRKVRSKDKGSDESDEDYVISDEDEEESEADLKEEYASSVDGEPSFDGFNGSDAVEDEELDEVEEEDVMLRNVEWPKVKTGPRGNRKITGCKSRKTNQVVVSDNEDVDLDDADDEDDEIRNSRNAVGKSGSLDGEKHQRIGLGKRRRVFYEIEDEDGDYPEEDGDEEEERDVENVDSNSLHDGEDGKMALEEQDNVSHETEKEDDGDYEDEDEDDDGDEDFTADEDVSLDEEEEEEIIACNKNALKVCKGNKRKRRSGEGRKRRKKCSVAKTRLTRGRKRRVRNTKKGVDEDDDDFVDDCLPARKKAKTKSSRPRPRRRCTVPSDSDVASSGESDYEYTISEEEREQIREAGSLLKSSVNHASSIRQTTVNKDLPQLRKSPVKKGEKKVELVKRDVIKNVCGICLSEEDMRRLKGTLDCCSHYFCFTCIMEWSKVESRCPLCKQRFRTISKPARSTPGVDLREVVIPVPERDQVYQPTEEELRSYLDPYENIICTECHQGDDDGLMLLCDLCDSSAHTYCVGLGREVPEGNWYCEGCRPVALGSASSQTHIISEQQRGSGFYSRPSPLVVSGQYQDVSLIVSPRTPFFNGENLFSPRIPNGDAQGSSPSGLGATTLSRRRTLHRHIQNIINGDRLINMGARTGGTSSDGFVTTQIGHGRTIDPSQPVASQETGISLYAISEERLPNNNSLISAHDPELLSPKLDEFGSEEAFRRLSNNTFLGERPIDLGFHHGLAQGDPLVSNQQRLHSHMPNTMSSMAGERLQERVKAHLKNLSSQNDLGQTTFDEISTCSIHTILAACGLEHESSEVHLVPPPVTCTHHHMTPGSSSSSSSGSSLMKGCCYSCFDSFVEDVVKMILDTRQPHWLSLGLH*
g14487.t1	Streptophyta	1326	41.93	1326	41.93	442	3	1658425	1659859	-	AT3G05675.1	Streptophyta	2294	40.76	1326	41.93	442	1434	1326	442	identical	same	MEPRDNQAEASYTFGDRSSSDIVVRLRNEEGRDDWIYCHSKILSEKSQYFADRLSDKWPTCKILDSRYCVEVICQESDYDHHINLLRLLYVVSDDVHEDNLCHNVKSALGILSVAKELSCPQIVTACVNYLEAVPWEEGEEEEILRIVPRIGSEAEPILARLQPVDQSAVLEIFVSAFRFATSSPPLLLGDIKSSAQEQIEYMITEDDDAPLLIADEEVKLEVKQCVKSLFVRFFQCLEEITLKPVESEVINKKGSFRMVLSDMCWVFQILTKMEVVRDFVITWADISEKLVKVVEQLETTVVEAVEIRVKVIEVTAKVIEAIGYGTVILPTAKRLQMVKLWLPFVRNTKPLVDSPVREDEENDTVRYKIDGEIWQALESSFVSIILALPSADQAEILTEWLSKNGLYPDLTEAFEVWCYRSKVAKRRLGLVGGEEENGMS*	MEPRDNQAEASYTFGDRSSSDIVVRLRNEEGRDDWIYCHSKILSEKSQYFADRLSDKWPTCKILDSRYCVEVICQESDYDHHINLLRLLYVVSDDVHEDNLCHNVKSALGILSVAKELSCPQIVTACVNYLEAVPWEEGEEEEILRIVPRIGSEAEPILARLQPVDQSAVLEIFVSAFRFATSSPPLLLGDIKSSAQEQIEYMITEDDDAPLLIADEEVKLEVKQCVKSLFVRFFQCLEEITLKPVESEVINKKGSFRMVLSDMCWVFQILTKMEVVRDFVITWADISEKLVKVVEQLETTVVEAVEIRVKVIEVTAKVIEAIGYGTVILPTAKRLQMVKLWLPFVRNTKPLVDSPVREDEENDTVRYKIDGEIWQALESSFVSIILALPSADQAEILTEWLSKNGLYPDLTEAFEVWCYRSKVAKRRLGLVGGEEENGMS*
g14487.t1	Streptophyta	1326	41.93	1326	41.93	442	3	1658425	1659859	-	AT3G05675.2	Streptophyta	2107	40.15	1326	41.93	442	1434	1326	442	identical	same	MEPRDNQAEASYTFGDRSSSDIVVRLRNEEGRDDWIYCHSKILSEKSQYFADRLSDKWPTCKILDSRYCVEVICQESDYDHHINLLRLLYVVSDDVHEDNLCHNVKSALGILSVAKELSCPQIVTACVNYLEAVPWEEGEEEEILRIVPRIGSEAEPILARLQPVDQSAVLEIFVSAFRFATSSPPLLLGDIKSSAQEQIEYMITEDDDAPLLIADEEVKLEVKQCVKSLFVRFFQCLEEITLKPVESEVINKKGSFRMVLSDMCWVFQILTKMEVVRDFVITWADISEKLVKVVEQLETTVVEAVEIRVKVIEVTAKVIEAIGYGTVILPTAKRLQMVKLWLPFVRNTKPLVDSPVREDEENDTVRYKIDGEIWQALESSFVSIILALPSADQAEILTEWLSKNGLYPDLTEAFEVWCYRSKVAKRRLGLVGGEEENGMS*	MEPRDNQAEASYTFGDRSSSDIVVRLRNEEGRDDWIYCHSKILSEKSQYFADRLSDKWPTCKILDSRYCVEVICQESDYDHHINLLRLLYVVSDDVHEDNLCHNVKSALGILSVAKELSCPQIVTACVNYLEAVPWEEGEEEEILRIVPRIGSEAEPILARLQPVDQSAVLEIFVSAFRFATSSPPLLLGDIKSSAQEQIEYMITEDDDAPLLIADEEVKLEVKQCVKSLFVRFFQCLEEITLKPVESEVINKKGSFRMVLSDMCWVFQILTKMEVVRDFVITWADISEKLVKVVEQLETTVVEAVEIRVKVIEVTAKVIEAIGYGTVILPTAKRLQMVKLWLPFVRNTKPLVDSPVREDEENDTVRYKIDGEIWQALESSFVSIILALPSADQAEILTEWLSKNGLYPDLTEAFEVWCYRSKVAKRRLGLVGGEEENGMS*
g14487.t1	Streptophyta	1326	41.93	1326	41.93	442	3	1658425	1659859	-	AT3G05675.3	Streptophyta	1885	40.74	1326	41.93	442	1434	1326	442	identical	same	MEPRDNQAEASYTFGDRSSSDIVVRLRNEEGRDDWIYCHSKILSEKSQYFADRLSDKWPTCKILDSRYCVEVICQESDYDHHINLLRLLYVVSDDVHEDNLCHNVKSALGILSVAKELSCPQIVTACVNYLEAVPWEEGEEEEILRIVPRIGSEAEPILARLQPVDQSAVLEIFVSAFRFATSSPPLLLGDIKSSAQEQIEYMITEDDDAPLLIADEEVKLEVKQCVKSLFVRFFQCLEEITLKPVESEVINKKGSFRMVLSDMCWVFQILTKMEVVRDFVITWADISEKLVKVVEQLETTVVEAVEIRVKVIEVTAKVIEAIGYGTVILPTAKRLQMVKLWLPFVRNTKPLVDSPVREDEENDTVRYKIDGEIWQALESSFVSIILALPSADQAEILTEWLSKNGLYPDLTEAFEVWCYRSKVAKRRLGLVGGEEENGMS*	MEPRDNQAEASYTFGDRSSSDIVVRLRNEEGRDDWIYCHSKILSEKSQYFADRLSDKWPTCKILDSRYCVEVICQESDYDHHINLLRLLYVVSDDVHEDNLCHNVKSALGILSVAKELSCPQIVTACVNYLEAVPWEEGEEEEILRIVPRIGSEAEPILARLQPVDQSAVLEIFVSAFRFATSSPPLLLGDIKSSAQEQIEYMITEDDDAPLLIADEEVKLEVKQCVKSLFVRFFQCLEEITLKPVESEVINKKGSFRMVLSDMCWVFQILTKMEVVRDFVITWADISEKLVKVVEQLETTVVEAVEIRVKVIEVTAKVIEAIGYGTVILPTAKRLQMVKLWLPFVRNTKPLVDSPVREDEENDTVRYKIDGEIWQALESSFVSIILALPSADQAEILTEWLSKNGLYPDLTEAFEVWCYRSKVAKRRLGLVGGEEENGMS*
g14488.t1	Viridiplantae	6582	43.47	6582	43.47	2194	3	1659887	1672015	-	AT3G05675.1	Streptophyta	2294	40.76	1326	41.93	442	542				same	MVRSEPCVLFAQTFVHPQLDEYVDEVIFAEPVIITACEFLEQNASSSSQAVSLVGATSPPSFALEVFVRCEGESKFKRLCNPFLYTPSAPYPLEVEAVVTNHLVVRGSYRSLSLIVYGNIVKDLGQYNIILEGRSVTDIVSSTEGNLEDLPLVLHSVNRTIEECLSSLDIVSLPLAAVDLPVEVKRLLQLLLKIFDKLATNDVVNKFVDTVVSGVSSYVTDNVDFFLKNKNCSAVTSSLDSGLFHDIVDRVKEDILDLNEIQESDVALGLFSFLESETYLATSQQLVVMLSPYIQFERDSLCTVLPKLSKGKATLLGLSLAFLLCSGREGCLQFVNSGGMDQLVYLFGHDGQNSTTITLLLLGVVEQATRHSVGCEGFLGWWPREDGSIPSGKSEGYCLLLKLLMQKPCHEIASLAIYILRRLRIYEVISRYEFAVLSALEGLSNSHGAATHNLNMLSDAKSQLQKLQNLMKSLGSVEDPSPSAYAERSLVSDHSEGWLSYKATSKLTSSWTCPFYSSGIDSHILALLKERGFLPLSAALLSMPELHSKVGDIMDVFTDIAMFIGNIILSFMFSRTGLSFLLHHPELTATIIQSLKGSVDLNKEECVPLHYASILISKGFTCSLLEIGINLEMHLRVVSAVDRLLKSIQQTEEFLWILWELRDVSRSDCGREALLTLGVFPEALAVLIEALHSAKDMEPAVENSGISPLNLAICHSAAEIFEVIVSDSTASCLHAWIEHAPVLHKALHTLSPGGSNRKDAPSRLLKWIDAGVVYHKHGVGGLLRYAAVLASGGDAQLSSSSILALDLTPAENGAGESTNVSEMNVLDNLGKVIFEKSFEGVNLSDSSISQLTTALRILALISDNSTVAAALYDEGAVTVVYAILVNCSFMFERSSNIYDYLVDDDHGCSSISDFLSERNREQSLVDLLIPSLVLLISVLQRLQGTKEQYRNTKLMKALLRLHREVSPKLAACAADLSSHYPDSALGFGAVCHLIVSALVCWPVYGWIPGLFHTLLSGVQTSSVPALGPKETCSFLCILSDILPEEGVWFWKSGMPLLSGLRKLAVGTLMGPQKEKQINWYLEPGPLEKLINHLTPNLDKIAKIIQHHAVSALVVIQDMLRVFIVRIACQRVEHASILLRPIFSSIRDGILDQSSTRDTEAYMVYRYLNFLASLLEHPHAKGLLLEEGIVQLLVEVLERCYDATYPSENRVLEYGIVSASSVIQWCIPAFRSISLLCDSQVPLLCFQKKELLASLSAKDCALIFPFVLKFCQVLPVGNELLSCLGAFKDLSSCGEGQDGLVSLLFHLFSGTEESVSERWCDTNSLSLDQLDMKKNPPFLSCWIKLLNSINSKDGLSSLAMKAVNVLSVGSIRLCLDGKSLDSKKVAALKSLFGLPSEFSGTDTFREENIGLIEQMVTLLSSMTSGSDSSATAEMKPYLHEASQSLLSLLKDGNIDDIISCKGVFVSPGNLDMDDLVSRNIEDDLYQRGLEDKFWWECPETLPERLPQSSLPAKRKLPTLESSSRRAKGENSSVDIPTQNSIQRGMGSVSLPPAPTRRDAFRQRKPNTSRPPSMHVDDYVARERSVDTAGNSNAITISRAGSSSGRPPSIHVDEFMARQRERGQNPSTIVVGEAVVQVKNPTPARDTEKVAGKPKQFKADPDDDLQGIDIVFDGEECEGPDDKLPFLQPDENLMQPAPVMVEQNSPHSIVEETESDANGSSQFSHMGTPVASNVDENAQSEFSSRISVSRPEMSLIREPSISSDRKFVEQADEAKKMAPLKSAGISESGFIPAYHMPGSSGQNSIDPRVGPQGFYSKSGQQHTGHIHGGFSGRGVYEQKVMPNQPPLPLVPPPSVSPVIPHSSDSLSNQSSPFISHGTQSSGGPTRLMPPLPSAIPQYSSNPYASLPPRTSTVQSFGYNHAGVGTTEQQQSGPTIDHQSGNLSVTGMTSYPPPNLMPSHNFSRPSSLPVPFYGNPSHQGGDKPQTMLLVPSIPQSLNTQSIPQLPSMQLSQLQRPMQPPQHVRPPIQISQPSEQGVSMQNPFQIPMHQMQLMQQTQVQPYYHPPQQQEISQVQQQQQHHAVQGQQGAGTSQQQESGMSLHDYFKSPEAIQALLSDRDKLCQLLEQHPKLMQMLQALKRSCTNENTVEKRERAKEIGWSLDDIRVVRRCNRIKDSTFSPLGRSTPLRILKIQHLGC*	MEPRDNQAEASYTFGDRSSSDIVVRLRNEEGRDDWIYCHSKILSEKSQYFADRLSDKWPTCKILDSRYCVEVICQESDYDHHINLLRLLYVVSDDVHEDNLCHNVKSALGILSVAKELSCPQIVTACVNYLEAVPWEEGEEEEILRIVPRIGSEAEPILARLQPVDQSAVLEIFVSAFRFATSSPPLLLGDIKSSAQEQIEYMITEDDDAPLLIADEEVKLEVKQCVKSLFVRFFQCLEEITLKPVESEVINKKGSFRMVLSDMCWVFQILTKMEVVRDFVITWADISEKLVKVVEQLETTVVEAVEIRVKVIEVTAKVIEAIGYGTVILPTAKRLQMVKLWLPFVRNTKPLVDSPVREDEENDTVRYKIDGEIWQALESSFVSIILALPSADQAEILTEWLSKNGLYPDLTEAFEVWCYRSKVAKRRLGLVGGEEENGMS*
g14488.t1	Viridiplantae	6582	43.47	6582	43.47	2194	3	1659887	1672015	-	AT3G05675.2	Streptophyta	2107	40.15	1326	41.93	442	493				same	MVRSEPCVLFAQTFVHPQLDEYVDEVIFAEPVIITACEFLEQNASSSSQAVSLVGATSPPSFALEVFVRCEGESKFKRLCNPFLYTPSAPYPLEVEAVVTNHLVVRGSYRSLSLIVYGNIVKDLGQYNIILEGRSVTDIVSSTEGNLEDLPLVLHSVNRTIEECLSSLDIVSLPLAAVDLPVEVKRLLQLLLKIFDKLATNDVVNKFVDTVVSGVSSYVTDNVDFFLKNKNCSAVTSSLDSGLFHDIVDRVKEDILDLNEIQESDVALGLFSFLESETYLATSQQLVVMLSPYIQFERDSLCTVLPKLSKGKATLLGLSLAFLLCSGREGCLQFVNSGGMDQLVYLFGHDGQNSTTITLLLLGVVEQATRHSVGCEGFLGWWPREDGSIPSGKSEGYCLLLKLLMQKPCHEIASLAIYILRRLRIYEVISRYEFAVLSALEGLSNSHGAATHNLNMLSDAKSQLQKLQNLMKSLGSVEDPSPSAYAERSLVSDHSEGWLSYKATSKLTSSWTCPFYSSGIDSHILALLKERGFLPLSAALLSMPELHSKVGDIMDVFTDIAMFIGNIILSFMFSRTGLSFLLHHPELTATIIQSLKGSVDLNKEECVPLHYASILISKGFTCSLLEIGINLEMHLRVVSAVDRLLKSIQQTEEFLWILWELRDVSRSDCGREALLTLGVFPEALAVLIEALHSAKDMEPAVENSGISPLNLAICHSAAEIFEVIVSDSTASCLHAWIEHAPVLHKALHTLSPGGSNRKDAPSRLLKWIDAGVVYHKHGVGGLLRYAAVLASGGDAQLSSSSILALDLTPAENGAGESTNVSEMNVLDNLGKVIFEKSFEGVNLSDSSISQLTTALRILALISDNSTVAAALYDEGAVTVVYAILVNCSFMFERSSNIYDYLVDDDHGCSSISDFLSERNREQSLVDLLIPSLVLLISVLQRLQGTKEQYRNTKLMKALLRLHREVSPKLAACAADLSSHYPDSALGFGAVCHLIVSALVCWPVYGWIPGLFHTLLSGVQTSSVPALGPKETCSFLCILSDILPEEGVWFWKSGMPLLSGLRKLAVGTLMGPQKEKQINWYLEPGPLEKLINHLTPNLDKIAKIIQHHAVSALVVIQDMLRVFIVRIACQRVEHASILLRPIFSSIRDGILDQSSTRDTEAYMVYRYLNFLASLLEHPHAKGLLLEEGIVQLLVEVLERCYDATYPSENRVLEYGIVSASSVIQWCIPAFRSISLLCDSQVPLLCFQKKELLASLSAKDCALIFPFVLKFCQVLPVGNELLSCLGAFKDLSSCGEGQDGLVSLLFHLFSGTEESVSERWCDTNSLSLDQLDMKKNPPFLSCWIKLLNSINSKDGLSSLAMKAVNVLSVGSIRLCLDGKSLDSKKVAALKSLFGLPSEFSGTDTFREENIGLIEQMVTLLSSMTSGSDSSATAEMKPYLHEASQSLLSLLKDGNIDDIISCKGVFVSPGNLDMDDLVSRNIEDDLYQRGLEDKFWWECPETLPERLPQSSLPAKRKLPTLESSSRRAKGENSSVDIPTQNSIQRGMGSVSLPPAPTRRDAFRQRKPNTSRPPSMHVDDYVARERSVDTAGNSNAITISRAGSSSGRPPSIHVDEFMARQRERGQNPSTIVVGEAVVQVKNPTPARDTEKVAGKPKQFKADPDDDLQGIDIVFDGEECEGPDDKLPFLQPDENLMQPAPVMVEQNSPHSIVEETESDANGSSQFSHMGTPVASNVDENAQSEFSSRISVSRPEMSLIREPSISSDRKFVEQADEAKKMAPLKSAGISESGFIPAYHMPGSSGQNSIDPRVGPQGFYSKSGQQHTGHIHGGFSGRGVYEQKVMPNQPPLPLVPPPSVSPVIPHSSDSLSNQSSPFISHGTQSSGGPTRLMPPLPSAIPQYSSNPYASLPPRTSTVQSFGYNHAGVGTTEQQQSGPTIDHQSGNLSVTGMTSYPPPNLMPSHNFSRPSSLPVPFYGNPSHQGGDKPQTMLLVPSIPQSLNTQSIPQLPSMQLSQLQRPMQPPQHVRPPIQISQPSEQGVSMQNPFQIPMHQMQLMQQTQVQPYYHPPQQQEISQVQQQQQHHAVQGQQGAGTSQQQESGMSLHDYFKSPEAIQALLSDRDKLCQLLEQHPKLMQMLQALKRSCTNENTVEKRERAKEIGWSLDDIRVVRRCNRIKDSTFSPLGRSTPLRILKIQHLGC*	MEPRDNQAEASYTFGDRSSSDIVVRLRNEEGRDDWIYCHSKILSEKSQYFADRLSDKWPTCKILDSRYCVEVICQESDYDHHINLLRLLYVVSDDVHEDNLCHNVKSALGILSVAKELSCPQIVTACVNYLEAVPWEEGEEEEILRIVPRIGSEAEPILARLQPVDQSAVLEIFVSAFRFATSSPPLLLGDIKSSAQEQIEYMITEDDDAPLLIADEEVKLEVKQCVKSLFVRFFQCLEEITLKPVESEVINKKGSFRMVLSDMCWVFQILTKMEVVRDFVITWADISEKLVKVVEQLETTVVEAVEIRVKVIEVTAKVIEAIGYGTVILPTAKRLQMVKLWLPFVRNTKPLVDSPVREDEENDTVRYKIDGEIWQALESSFVSIILALPSADQAEILTEWLSKNGLYPDLTEAFEVWCYRSKVAKRRLGLVGGEEENGMS*
g14488.t1	Viridiplantae	6582	43.47	6582	43.47	2194	3	1659887	1672015	-	AT3G05675.3	Streptophyta	1885	40.74	1326	41.93	442	493				same	MVRSEPCVLFAQTFVHPQLDEYVDEVIFAEPVIITACEFLEQNASSSSQAVSLVGATSPPSFALEVFVRCEGESKFKRLCNPFLYTPSAPYPLEVEAVVTNHLVVRGSYRSLSLIVYGNIVKDLGQYNIILEGRSVTDIVSSTEGNLEDLPLVLHSVNRTIEECLSSLDIVSLPLAAVDLPVEVKRLLQLLLKIFDKLATNDVVNKFVDTVVSGVSSYVTDNVDFFLKNKNCSAVTSSLDSGLFHDIVDRVKEDILDLNEIQESDVALGLFSFLESETYLATSQQLVVMLSPYIQFERDSLCTVLPKLSKGKATLLGLSLAFLLCSGREGCLQFVNSGGMDQLVYLFGHDGQNSTTITLLLLGVVEQATRHSVGCEGFLGWWPREDGSIPSGKSEGYCLLLKLLMQKPCHEIASLAIYILRRLRIYEVISRYEFAVLSALEGLSNSHGAATHNLNMLSDAKSQLQKLQNLMKSLGSVEDPSPSAYAERSLVSDHSEGWLSYKATSKLTSSWTCPFYSSGIDSHILALLKERGFLPLSAALLSMPELHSKVGDIMDVFTDIAMFIGNIILSFMFSRTGLSFLLHHPELTATIIQSLKGSVDLNKEECVPLHYASILISKGFTCSLLEIGINLEMHLRVVSAVDRLLKSIQQTEEFLWILWELRDVSRSDCGREALLTLGVFPEALAVLIEALHSAKDMEPAVENSGISPLNLAICHSAAEIFEVIVSDSTASCLHAWIEHAPVLHKALHTLSPGGSNRKDAPSRLLKWIDAGVVYHKHGVGGLLRYAAVLASGGDAQLSSSSILALDLTPAENGAGESTNVSEMNVLDNLGKVIFEKSFEGVNLSDSSISQLTTALRILALISDNSTVAAALYDEGAVTVVYAILVNCSFMFERSSNIYDYLVDDDHGCSSISDFLSERNREQSLVDLLIPSLVLLISVLQRLQGTKEQYRNTKLMKALLRLHREVSPKLAACAADLSSHYPDSALGFGAVCHLIVSALVCWPVYGWIPGLFHTLLSGVQTSSVPALGPKETCSFLCILSDILPEEGVWFWKSGMPLLSGLRKLAVGTLMGPQKEKQINWYLEPGPLEKLINHLTPNLDKIAKIIQHHAVSALVVIQDMLRVFIVRIACQRVEHASILLRPIFSSIRDGILDQSSTRDTEAYMVYRYLNFLASLLEHPHAKGLLLEEGIVQLLVEVLERCYDATYPSENRVLEYGIVSASSVIQWCIPAFRSISLLCDSQVPLLCFQKKELLASLSAKDCALIFPFVLKFCQVLPVGNELLSCLGAFKDLSSCGEGQDGLVSLLFHLFSGTEESVSERWCDTNSLSLDQLDMKKNPPFLSCWIKLLNSINSKDGLSSLAMKAVNVLSVGSIRLCLDGKSLDSKKVAALKSLFGLPSEFSGTDTFREENIGLIEQMVTLLSSMTSGSDSSATAEMKPYLHEASQSLLSLLKDGNIDDIISCKGVFVSPGNLDMDDLVSRNIEDDLYQRGLEDKFWWECPETLPERLPQSSLPAKRKLPTLESSSRRAKGENSSVDIPTQNSIQRGMGSVSLPPAPTRRDAFRQRKPNTSRPPSMHVDDYVARERSVDTAGNSNAITISRAGSSSGRPPSIHVDEFMARQRERGQNPSTIVVGEAVVQVKNPTPARDTEKVAGKPKQFKADPDDDLQGIDIVFDGEECEGPDDKLPFLQPDENLMQPAPVMVEQNSPHSIVEETESDANGSSQFSHMGTPVASNVDENAQSEFSSRISVSRPEMSLIREPSISSDRKFVEQADEAKKMAPLKSAGISESGFIPAYHMPGSSGQNSIDPRVGPQGFYSKSGQQHTGHIHGGFSGRGVYEQKVMPNQPPLPLVPPPSVSPVIPHSSDSLSNQSSPFISHGTQSSGGPTRLMPPLPSAIPQYSSNPYASLPPRTSTVQSFGYNHAGVGTTEQQQSGPTIDHQSGNLSVTGMTSYPPPNLMPSHNFSRPSSLPVPFYGNPSHQGGDKPQTMLLVPSIPQSLNTQSIPQLPSMQLSQLQRPMQPPQHVRPPIQISQPSEQGVSMQNPFQIPMHQMQLMQQTQVQPYYHPPQQQEISQVQQQQQHHAVQGQQGAGTSQQQESGMSLHDYFKSPEAIQALLSDRDKLCQLLEQHPKLMQMLQALKRSCTNENTVEKRERAKEIGWSLDDIRVVRRCNRIKDSTFSPLGRSTPLRILKIQHLGC*	MEPRDNQAEASYTFGDRSSSDIVVRLRNEEGRDDWIYCHSKILSEKSQYFADRLSDKWPTCKILDSRYCVEVICQESDYDHHINLLRLLYVVSDDVHEDNLCHNVKSALGILSVAKELSCPQIVTACVNYLEAVPWEEGEEEEILRIVPRIGSEAEPILARLQPVDQSAVLEIFVSAFRFATSSPPLLLGDIKSSAQEQIEYMITEDDDAPLLIADEEVKLEVKQCVKSLFVRFFQCLEEITLKPVESEVINKKGSFRMVLSDMCWVFQILTKMEVVRDFVITWADISEKLVKVVEQLETTVVEAVEIRVKVIEVTAKVIEAIGYGTVILPTAKRLQMVKLWLPFVRNTKPLVDSPVREDEENDTVRYKIDGEIWQALESSFVSIILALPSADQAEILTEWLSKNGLYPDLTEAFEVWCYRSKVAKRRLGLVGGEEENGMS*
g14488.t1	Viridiplantae	6582	43.47	6582	43.47	2194	3	1659887	1672015	-	AT3G05680.1	Viridiplantae	6931	43.15	6417	43.51	2139	11475	6370	2132	homologous	same	MVRSEPCVLFAQTFVHPQLDEYVDEVIFAEPVIITACEFLEQNASSSSQAVSLVGATSPPSFALEVFVRCEGESKFKRLCNPFLYTPSAPYPLEVEAVVTNHLVVRGSYRSLSLIVYGNIVKDLGQYNIILEGRSVTDIVSSTEGNLEDLPLVLHSVNRTIEECLSSLDIVSLPLAAVDLPVEVKRLLQLLLKIFDKLATNDVVNKFVDTVVSGVSSYVTDNVDFFLKNKNCSAVTSSLDSGLFHDIVDRVKEDILDLNEIQESDVALGLFSFLESETYLATSQQLVVMLSPYIQFERDSLCTVLPKLSKGKATLLGLSLAFLLCSGREGCLQFVNSGGMDQLVYLFGHDGQNSTTITLLLLGVVEQATRHSVGCEGFLGWWPREDGSIPSGKSEGYCLLLKLLMQKPCHEIASLAIYILRRLRIYEVISRYEFAVLSALEGLSNSHGAATHNLNMLSDAKSQLQKLQNLMKSLGSVEDPSPSAYAERSLVSDHSEGWLSYKATSKLTSSWTCPFYSSGIDSHILALLKERGFLPLSAALLSMPELHSKVGDIMDVFTDIAMFIGNIILSFMFSRTGLSFLLHHPELTATIIQSLKGSVDLNKEECVPLHYASILISKGFTCSLLEIGINLEMHLRVVSAVDRLLKSIQQTEEFLWILWELRDVSRSDCGREALLTLGVFPEALAVLIEALHSAKDMEPAVENSGISPLNLAICHSAAEIFEVIVSDSTASCLHAWIEHAPVLHKALHTLSPGGSNRKDAPSRLLKWIDAGVVYHKHGVGGLLRYAAVLASGGDAQLSSSSILALDLTPAENGAGESTNVSEMNVLDNLGKVIFEKSFEGVNLSDSSISQLTTALRILALISDNSTVAAALYDEGAVTVVYAILVNCSFMFERSSNIYDYLVDDDHGCSSISDFLSERNREQSLVDLLIPSLVLLISVLQRLQGTKEQYRNTKLMKALLRLHREVSPKLAACAADLSSHYPDSALGFGAVCHLIVSALVCWPVYGWIPGLFHTLLSGVQTSSVPALGPKETCSFLCILSDILPEEGVWFWKSGMPLLSGLRKLAVGTLMGPQKEKQINWYLEPGPLEKLINHLTPNLDKIAKIIQHHAVSALVVIQDMLRVFIVRIACQRVEHASILLRPIFSSIRDGILDQSSTRDTEAYMVYRYLNFLASLLEHPHAKGLLLEEGIVQLLVEVLERCYDATYPSENRVLEYGIVSASSVIQWCIPAFRSISLLCDSQVPLLCFQKKELLASLSAKDCALIFPFVLKFCQVLPVGNELLSCLGAFKDLSSCGEGQDGLVSLLFHLFSGTEESVSERWCDTNSLSLDQLDMKKNPPFLSCWIKLLNSINSKDGLSSLAMKAVNVLSVGSIRLCLDGKSLDSKKVAALKSLFGLPSEFSGTDTFREENIGLIEQMVTLLSSMTSGSDSSATAEMKPYLHEASQSLLSLLKDGNIDDIISCKGVFVSPGNLDMDDLVSRNIEDDLYQRGLEDKFWWECPETLPERLPQSSLPAKRKLPTLESSSRRAKGENSSVDIPTQNSIQRGMGSVSLPPAPTRRDAFRQRKPNTSRPPSMHVDDYVARERSVDTAGNSNAITISRAGSSSGRPPSIHVDEFMARQRERGQNPSTIVVGEAVVQVKNPTPARDTEKVAGKPKQFKADPDDDLQGIDIVFDGEECEGPDDKLPFLQPDENLMQPAPVMVEQNSPHSIVEETESDANGSSQFSHMGTPVASNVDENAQSEFSSRISVSRPEMSLIREPSISSDRKFVEQADEAKKMAPLKSAGISESGFIPAYHMPGSSGQNSIDPRVGPQGFYSKSGQQHTGHIHGGFSGRGVYEQKVMPNQPPLPLVPPPSVSPVIPHSSDSLSNQSSPFISHGTQSSGGPTRLMPPLPSAIPQYSSNPYASLPPRTSTVQSFGYNHAGVGTTEQQQSGPTIDHQSGNLSVTGMTSYPPPNLMPSHNFSRPSSLPVPFYGNPSHQGGDKPQTMLLVPSIPQSLNTQSIPQLPSMQLSQLQRPMQPPQHVRPPIQISQPSEQGVSMQNPFQIPMHQMQLMQQTQVQPYYHPPQQQEISQVQQQQQHHAVQGQQGAGTSQQQESGMSLHDYFKSPEAIQALLSDRDKLCQLLEQHPKLMQMLQALKRSCTNENTVEKRERAKEIGWSLDDIRVVRRCNRIKDSTFSPLGRSTPLRILKIQHLGC*	MVRSEPCVLFAQTFVHPQLDEYVDEVIFAEPVIITACEFLEQNASSSSQAVSLVGATSPPSFALEVFVRCEGESKFKRLCNPFLYTPSAPYPLEVEAVVTNHLVVRGSYRSLSLIVYGNIVKDLGQYNIILEGRSVTDIVSSTEGNLEDLPLVLHSVNRTIEECLSSLDIVSLPLAAVDLPVEVKRLLQLLLKIFDKLATNDVVNKFVDTVVSGVSSYVTDNVDFFLKNKNCSAVTSSLDSGLFHDIVDRVKEDILDLNEIQESDVALGLFSFLESETYLATSQQLVVMLSPYIQFERDSLCTVLPKLSKGKATLLGLSLAFLLCSGREGCLQFVNSGGMDQLVYLFGHDGQNSTTITLLLLGVVEQATRHSVGCEGFLGWWPREDGSIPSGKSEGYCLLLKLLMQKPCHEIASLAIYILRRLRIYEVISRYEFAVLSALEGLSNSHGAATHNLNMLSDAKSQLQKLQNLMKSLGSVEDPSPSAYAERSLVSDHSEGWLSYKATSKLTSSWTCPFYSSGIDSHILALLKERGFLPLSAALLSMPELHSKVGDIMDVFTDIAMFIGNIILSFMFSRTGLSFLLHHPELTATIIQSLKGSVDLNKEECVPLHYASILISKGFTCSLLEIGINLEMHLRVVSAVDRLLKSIQQTEEFLWILWELRDVSRSDCGREALLTLGVFPEALAVLIEALHSAKDMEPAVENSGISPLNLAICHSAAEIFEVIVSDSTASCLHAWIEHAPVLHKALHTLSPGGSNRKDAPSRLLKWIDAGVVYHKHGVGGLLRYAAVLASGGDAQLSSSSILALDLTPAENGAGESTNVSEMNVLDNLGKVIFEKSFEGVNLSDSSISQLTTALRILALISDNSTVAAALYDEGAVTVVYAILVNCSFMFERSSNIYDYLVDDDHGCSSISDFLSERNREQSLVDLLIPSLVLLISVLQRLQGTKEQYRNTKLMKALLRLHREVSPKLAACAADLSSHYPDSALGFGAVCHLIVSALVCWPVYGWIPGLFHTLLSGVQTSSVPALGPKETCSFLCILSDILPEEGVWFWKSGMPLLSGLRKLAVGTLMGPQKEKQINWYLEPGPLEKLINHLTPNLDKIAKIIQHHAVSALVVIQDMLRVFIVRIACQRVEHASILLRPIFSSIRDGILDQSSTRDTEAYMVYRYLNFLASLLEHPHAKGLLLEEGIVQLLVEVLERCYDATYPSENRVLEYGIVSASSVIQWCIPAFRSISLLCDSQVPLLCFQKKELLASLSAKDCALIFPFVLKFCQVLPVGNELLSCLGAFKDLSSCGEGQDGLVSLLFHLFSGTEESVSERWCDTNSLSLDQLDMKKNPPFLSCWIKLLNSINSKDGLSSLAMKAVNVLSVGSIRLCLDGKSLDSKKVAALKSLFGLPSEFSGTDTFREENIGLIEQMVTLLSSMTSGSDSSATAEMKPYLHEASQSLLSLLKDGNIDDIISCKGVFVSPGNLDMDDLVSRNIEDDLYQRGLEDKFWWECPETLPERLPQSSLPAKRKLPTLESSSRRAKGENSSVDIPTQNSIQRGMGSVSLPPAPTRRDAFRQRKPNTSRPPSMHVDDYVARERSVDTAGNSNAITISRAGSSSGRPPSIHVDEFMARQRERGQNPSTIVVGEAVVQVKNPTPARDTEKVAGKPKQFKADPDDDLQGIDIVFDGEECEGPDDKLPFLQPDENLMQPAPVMVEQNSPHSIVEETESDANGSSQFSHMGTPVASNVDENAQSEFSSRISVSRPEMSLIREPSISSDRKFVEQADEAKKMAPLKSAGISESGFIPAYHMPGSSGQNSIDPRVGPQGFYSKSGQQHTGHIHGGFSGRGVYEQKVMPNQPPLPLVPPPSVSPVIPHSSDSLSNQSSPFISHGTQSSGGPTRLMPPLPSAIPQYSSNPYASLPPRTSTVQSFGYNHAGVGTTEQQQSGPTIDHQSGNLSVTGMTSYPPPNLMPSHNFSRPSSLPVPFYGNPSHQGGDKPQTMLLVPSIPQSLNTQSIPQLPSMQLSQLQRPMQPPQHVRPPIQISQPSEQGVSMQNPFQIPMHQMQLMQQTQVQPYYHPPQQQEISQVQQQQQHHAVQGQQGAGTSQQQESGMSLHDYFKSPEAIQALLSDRDKLCQLLEQHPKLMQMLQEKLGQL*
g14488.t1	Viridiplantae	6582	43.47	6582	43.47	2194	3	1659887	1672015	-	AT3G05680.2	Viridiplantae	7041	43.06	6417	43.51	2139	11492	6370	2132	homologous	same	MVRSEPCVLFAQTFVHPQLDEYVDEVIFAEPVIITACEFLEQNASSSSQAVSLVGATSPPSFALEVFVRCEGESKFKRLCNPFLYTPSAPYPLEVEAVVTNHLVVRGSYRSLSLIVYGNIVKDLGQYNIILEGRSVTDIVSSTEGNLEDLPLVLHSVNRTIEECLSSLDIVSLPLAAVDLPVEVKRLLQLLLKIFDKLATNDVVNKFVDTVVSGVSSYVTDNVDFFLKNKNCSAVTSSLDSGLFHDIVDRVKEDILDLNEIQESDVALGLFSFLESETYLATSQQLVVMLSPYIQFERDSLCTVLPKLSKGKATLLGLSLAFLLCSGREGCLQFVNSGGMDQLVYLFGHDGQNSTTITLLLLGVVEQATRHSVGCEGFLGWWPREDGSIPSGKSEGYCLLLKLLMQKPCHEIASLAIYILRRLRIYEVISRYEFAVLSALEGLSNSHGAATHNLNMLSDAKSQLQKLQNLMKSLGSVEDPSPSAYAERSLVSDHSEGWLSYKATSKLTSSWTCPFYSSGIDSHILALLKERGFLPLSAALLSMPELHSKVGDIMDVFTDIAMFIGNIILSFMFSRTGLSFLLHHPELTATIIQSLKGSVDLNKEECVPLHYASILISKGFTCSLLEIGINLEMHLRVVSAVDRLLKSIQQTEEFLWILWELRDVSRSDCGREALLTLGVFPEALAVLIEALHSAKDMEPAVENSGISPLNLAICHSAAEIFEVIVSDSTASCLHAWIEHAPVLHKALHTLSPGGSNRKDAPSRLLKWIDAGVVYHKHGVGGLLRYAAVLASGGDAQLSSSSILALDLTPAENGAGESTNVSEMNVLDNLGKVIFEKSFEGVNLSDSSISQLTTALRILALISDNSTVAAALYDEGAVTVVYAILVNCSFMFERSSNIYDYLVDDDHGCSSISDFLSERNREQSLVDLLIPSLVLLISVLQRLQGTKEQYRNTKLMKALLRLHREVSPKLAACAADLSSHYPDSALGFGAVCHLIVSALVCWPVYGWIPGLFHTLLSGVQTSSVPALGPKETCSFLCILSDILPEEGVWFWKSGMPLLSGLRKLAVGTLMGPQKEKQINWYLEPGPLEKLINHLTPNLDKIAKIIQHHAVSALVVIQDMLRVFIVRIACQRVEHASILLRPIFSSIRDGILDQSSTRDTEAYMVYRYLNFLASLLEHPHAKGLLLEEGIVQLLVEVLERCYDATYPSENRVLEYGIVSASSVIQWCIPAFRSISLLCDSQVPLLCFQKKELLASLSAKDCALIFPFVLKFCQVLPVGNELLSCLGAFKDLSSCGEGQDGLVSLLFHLFSGTEESVSERWCDTNSLSLDQLDMKKNPPFLSCWIKLLNSINSKDGLSSLAMKAVNVLSVGSIRLCLDGKSLDSKKVAALKSLFGLPSEFSGTDTFREENIGLIEQMVTLLSSMTSGSDSSATAEMKPYLHEASQSLLSLLKDGNIDDIISCKGVFVSPGNLDMDDLVSRNIEDDLYQRGLEDKFWWECPETLPERLPQSSLPAKRKLPTLESSSRRAKGENSSVDIPTQNSIQRGMGSVSLPPAPTRRDAFRQRKPNTSRPPSMHVDDYVARERSVDTAGNSNAITISRAGSSSGRPPSIHVDEFMARQRERGQNPSTIVVGEAVVQVKNPTPARDTEKVAGKPKQFKADPDDDLQGIDIVFDGEECEGPDDKLPFLQPDENLMQPAPVMVEQNSPHSIVEETESDANGSSQFSHMGTPVASNVDENAQSEFSSRISVSRPEMSLIREPSISSDRKFVEQADEAKKMAPLKSAGISESGFIPAYHMPGSSGQNSIDPRVGPQGFYSKSGQQHTGHIHGGFSGRGVYEQKVMPNQPPLPLVPPPSVSPVIPHSSDSLSNQSSPFISHGTQSSGGPTRLMPPLPSAIPQYSSNPYASLPPRTSTVQSFGYNHAGVGTTEQQQSGPTIDHQSGNLSVTGMTSYPPPNLMPSHNFSRPSSLPVPFYGNPSHQGGDKPQTMLLVPSIPQSLNTQSIPQLPSMQLSQLQRPMQPPQHVRPPIQISQPSEQGVSMQNPFQIPMHQMQLMQQTQVQPYYHPPQQQEISQVQQQQQHHAVQGQQGAGTSQQQESGMSLHDYFKSPEAIQALLSDRDKLCQLLEQHPKLMQMLQALKRSCTNENTVEKRERAKEIGWSLDDIRVVRRCNRIKDSTFSPLGRSTPLRILKIQHLGC*	MVRSEPCVLFAQTFVHPQLDEYVDEVIFAEPVIITACEFLEQNASSSSQAVSLVGATSPPSFALEVFVRCEGESKFKRLCNPFLYTPSAPYPLEVEAVVTNHLVVRGSYRSLSLIVYGNIVKDLGQYNIILEGRSVTDIVSSTEGNLEDLPLVLHSVNRTIEECLSSLDIVSLPLAAVDLPVEVKRLLQLLLKIFDKLATNDVVNKFVDTVVSGVSSYVTDNVDFFLKNKNCSAVTSSLDSGLFHDIVDRVKEDILDLNEIQESDVALGLFSFLESETYLATSQQLVVMLSPYIQFERDSLCTVLPKLSKGKATLLGLSLAFLLCSGREGCLQFVNSGGMDQLVYLFGHDGQNSTTITLLLLGVVEQATRHSVGCEGFLGWWPREDGSIPSGKSEGYCLLLKLLMQKPCHEIASLAIYILRRLRIYEVISRYEFAVLSALEGLSNSHGAATHNLNMLSDAKSQLQKLQNLMKSLGSVEDPSPSAYAERSLVSDHSEGWLSYKATSKLTSSWTCPFYSSGIDSHILALLKERGFLPLSAALLSMPELHSKVGDIMDVFTDIAMFIGNIILSFMFSRTGLSFLLHHPELTATIIQSLKGSVDLNKEECVPLHYASILISKGFTCSLLEIGINLEMHLRVVSAVDRLLKSIQQTEEFLWILWELRDVSRSDCGREALLTLGVFPEALAVLIEALHSAKDMEPAVENSGISPLNLAICHSAAEIFEVIVSDSTASCLHAWIEHAPVLHKALHTLSPGGSNRKDAPSRLLKWIDAGVVYHKHGVGGLLRYAAVLASGGDAQLSSSSILALDLTPAENGAGESTNVSEMNVLDNLGKVIFEKSFEGVNLSDSSISQLTTALRILALISDNSTVAAALYDEGAVTVVYAILVNCSFMFERSSNIYDYLVDDDHGCSSISDFLSERNREQSLVDLLIPSLVLLISVLQRLQGTKEQYRNTKLMKALLRLHREVSPKLAACAADLSSHYPDSALGFGAVCHLIVSALVCWPVYGWIPGLFHTLLSGVQTSSVPALGPKETCSFLCILSDILPEEGVWFWKSGMPLLSGLRKLAVGTLMGPQKEKQINWYLEPGPLEKLINHLTPNLDKIAKIIQHHAVSALVVIQDMLRVFIVRIACQRVEHASILLRPIFSSIRDGILDQSSTRDTEAYMVYRYLNFLASLLEHPHAKGLLLEEGIVQLLVEVLERCYDATYPSENRVLEYGIVSASSVIQWCIPAFRSISLLCDSQVPLLCFQKKELLASLSAKDCALIFPFVLKFCQVLPVGNELLSCLGAFKDLSSCGEGQDGLVSLLFHLFSGTEESVSERWCDTNSLSLDQLDMKKNPPFLSCWIKLLNSINSKDGLSSLAMKAVNVLSVGSIRLCLDGKSLDSKKVAALKSLFGLPSEFSGTDTFREENIGLIEQMVTLLSSMTSGSDSSATAEMKPYLHEASQSLLSLLKDGNIDDIISCKGVFVSPGNLDMDDLVSRNIEDDLYQRGLEDKFWWECPETLPERLPQSSLPAKRKLPTLESSSRRAKGENSSVDIPTQNSIQRGMGSVSLPPAPTRRDAFRQRKPNTSRPPSMHVDDYVARERSVDTAGNSNAITISRAGSSSGRPPSIHVDEFMARQRERGQNPSTIVVGEAVVQVKNPTPARDTEKVAGKPKQFKADPDDDLQGIDIVFDGEECEGPDDKLPFLQPDENLMQPAPVMVEQNSPHSIVEETESDANGSSQFSHMGTPVASNVDENAQSEFSSRISVSRPEMSLIREPSISSDRKFVEQADEAKKMAPLKSAGISESGFIPAYHMPGSSGQNSIDPRVGPQGFYSKSGQQHTGHIHGGFSGRGVYEQKVMPNQPPLPLVPPPSVSPVIPHSSDSLSNQSSPFISHGTQSSGGPTRLMPPLPSAIPQYSSNPYASLPPRTSTVQSFGYNHAGVGTTEQQQSGPTIDHQSGNLSVTGMTSYPPPNLMPSHNFSRPSSLPVPFYGNPSHQGGDKPQTMLLVPSIPQSLNTQSIPQLPSMQLSQLQRPMQPPQHVRPPIQISQPSEQGVSMQNPFQIPMHQMQLMQQTQVQPYYHPPQQQEISQVQQQQQHHAVQGQQGAGTSQQQESGMSLHDYFKSPEAIQALLSDRDKLCQLLEQHPKLMQMLQEKLGQL*
g14489.t1	Brassicaceae	333	44.74	333	44.74	111	3	1673328	1674390	-	AT3G05685.1	Brassicaceae	1004	40.74	543	45.3	181	1062	259	42	homologous	same	MNSLMTKMKINGAALSASSSRIRGFMWSESFGHEMACLCLKKYNEEKRIENGFDVEFVEVVRGIFSAGSRSKSFITFMAREKPDGPPVEYQAKTGSHNKASKPKLVKTSS*	MAKTDEYQICTAARNKLEEYVDPNEELKHPTWFKVPEWDVDSFEGLEYNSSEYKNEFSNDEDENQWRRFKRQLIENKGFYVERELWPWYNYSDYKVVPNLDLPASFGQTYRGFDVEFVEVVRGIFSAGSRSKSFITFMAREKPDGPPVEYQAKVWCTVVRNQNYPILCRRALTTKPPSQN*
g14489.t1	Brassicaceae	333	44.74	333	44.74	111	3	1673328	1674390	-	AT3G05685.2	Brassicaceae	1026	40.16	420	42.38	140	1062	150			same	MNSLMTKMKINGAALSASSSRIRGFMWSESFGHEMACLCLKKYNEEKRIENGFDVEFVEVVRGIFSAGSRSKSFITFMAREKPDGPPVEYQAKTGSHNKASKPKLVKTSS*	MAKTDEYQICTAARNKLEEYVDPNEELKHPTWFKVPEWDVDSFEGLEYNSSEYKNEFSNDEDENQWRRFKRQLIENKGFYVERELWPWYNYSDYKVVPNLDLPASFGQTYRVLCRDGLSLSQKVQRREKNRKCRYIIFG*
g14489.t1	Brassicaceae	333	44.74	333	44.74	111	3	1673328	1674390	-	AT3G05685.3	Brassicaceae	937	41.2	483	43.48	161	1062	235			same	MNSLMTKMKINGAALSASSSRIRGFMWSESFGHEMACLCLKKYNEEKRIENGFDVEFVEVVRGIFSAGSRSKSFITFMAREKPDGPPVEYQAKTGSHNKASKPKLVKTSS*	MAKTDEYQICTAARNKLEEYVDPNEELKHPTWFKVPEWDVDSFEGLEYNSSEYKNEFSNDEDENQWRRFKRQLIENKGFYVERELWPWYNYSDYKVVPNLDLPASFGQTYRVLCRDGLSLSQKVQRREKNRKWFRCGVCGSGARYIFSRIKVKVVHHIHG*
g1449.t1	cellular_organisms	3192	44.17	3192	44.17	1064	1	4495394	4501354	+	AT1G13180.1	Eukaryota	2019	40.61	1284	42.29	428	3075	1268	426	homologous	same	MDPTSRPAIVIDNGTGYTKMGFAGNVEPCFILPTVVAVNESFLNQSKSSSKATWQTQHNAGVAADLDFYIGDEALAKSRSSSTHNLHYPIEHGQVEDWDAMERYWQQCIFNYLRCDPEDHYFLLTESPLTPPESREYTGEILFETFNVPGLYIAVNSVLALAAGYTTSKCEMTGVVVDVGDGATHVVPVAEGYVIGSCIKSIPIAGKDVTLFIQQLMRERGENIPPEDSFDVARKVKEMYCYTCSDIVKEFNKHDKEPAKYIKQWKGVKPKTGAPYTCDVGYERFLGPEVFFNPEIYSNDFTTTLPAVIDKCIQSAPIDTRRALYKNIVLSGGSTMFKDFGRRLQRDLKKIVDARVLANNARTGGEITSQPVEVNVVSHPVQRFAVWFGGSVLSSTPEFFASCRTKEEYEEYGASICRTNPVFKGMVLEYTQ.REHPESRRIRLSSSDLIKNSFAKALFLGVQTIPEFVGFSTSVYGEGRATSSQICINSMTEENDYGGNQKILHQGSGTIPALADEELMGDDDEYDDLYSDVNVGESFFQAHNQPQPPAQVNTSNASLQAQNSHVAAEPRMGIVSGGTVEGKYRNDGGHNGISGPDTRSDVYPQASSFGAKGLNIDIQSNKIAQQGSTTVVLNNHGFSGNAVNVPEMPVHNSYGAPPQGAQQIPVSQMSVNPNVMMNKSPTQSFVVDNGNTMLFVGELHWWTTDAEIESVLSQYGRVKEIKFFDERVSGKSKGYCQVEFYDSAAAAACKEGMNGFIFNGKACVVAFASPETLKQMGANFTGRNQGQNQIQNRRPLNEGMGRGNNNNNNMNTQNGDGGRNYGRGGFARGGQGMGNRGGAWGGAMRGRGVNNMASGSGAGPYGPGLAGPAFGGMMHPQGMMGAGGFDPTFMGRGAGYGGYSGIAYPGMPHSYPGVNAMGMVGIAPHVNPAFFGTGMGTMGSSGMNGVHAAAMWSEANGGGGEEGGSEYGGYEDETQEKEEKPSRDKERATTERDWSENSGDRRHKSHREEKDSHREYKQQRDRDSDEFDRGQSSLKSRSRSRMSEDDHRSRSRDADYGKRRRGD*	MDPTSRPAIVIDNGTGYTKMGFAGNVEPCFILPTVVAVNESFLNQSKSSSKATWQTQHNAGVAADLDFYIGDEALAKSRSSSTHNLHYPIEHGQVEDWDAMERYWQQCIFNYLRCDPEDHYFLLTESPLTPPESREYTGEILFETFNVPGLYIAVNSVLALAAGYTTSKCEMTGVVVDVGDGATHVVPVAEGYVIGSCIKSIPIAGKDVTLFIQQLMRERGENIPPEDSFDVARKVKEMYCYTCSDIVKEFNKHDKEPAKYIKQWKGVKPKTGAPYTCDVGYERFLGPEVFFNPEIYSNDFTTTLPAVIDKCIQSAPIDTRRALYKNIVLSGGSTMFKDFGRRLQRDLKKIVDARVLANNARTGGEITSQPVEVNVVSHPVQRFAVWFGGSVLSSTPEFFASCRTKEEYEEYGASICRTNPVFKGMY*
g1449.t1	cellular_organisms	3192	44.17	3192	44.17	1064	1	4495394	4501354	+	AT1G13190.1	cellular organisms	2307	42.57	1722	45.64	574	2590	1721	520	homologous	same	MDPTSRPAIVIDNGTGYTKMGFAGNVEPCFILPTVVAVNESFLNQSKSSSKATWQTQHNAGVAADLDFYIGDEALAKSRSSSTHNLHYPIEHGQVEDWDAMERYWQQCIFNYLRCDPEDHYFLLTESPLTPPESREYTGEILFETFNVPGLYIAVNSVLALAAGYTTSKCEMTGVVVDVGDGATHVVPVAEGYVIGSCIKSIPIAGKDVTLFIQQLMRERGENIPPEDSFDVARKVKEMYCYTCSDIVKEFNKHDKEPAKYIKQWKGVKPKTGAPYTCDVGYERFLGPEVFFNPEIYSNDFTTTLPAVIDKCIQSAPIDTRRALYKNIVLSGGSTMFKDFGRRLQRDLKKIVDARVLANNARTGGEITSQPVEVNVVSHPVQRFAVWFGGSVLSSTPEFFASCRTKEEYEEYGASICRTNPVFKGMVLEYTQ.REHPESRRIRLSSSDLIKNSFAKALFLGVQTIPEFVGFSTSVYGEGRATSSQICINSMTEENDYGGNQKILHQGSGTIPALADEELMGDDDEYDDLYSDVNVGESFFQAHNQPQPPAQVNTSNASLQAQNSHVAAEPRMGIVSGGTVEGKYRNDGGHNGISGPDTRSDVYPQASSFGAKGLNIDIQSNKIAQQGSTTVVLNNHGFSGNAVNVPEMPVHNSYGAPPQGAQQIPVSQMSVNPNVMMNKSPTQSFVVDNGNTMLFVGELHWWTTDAEIESVLSQYGRVKEIKFFDERVSGKSKGYCQVEFYDSAAAAACKEGMNGFIFNGKACVVAFASPETLKQMGANFTGRNQGQNQIQNRRPLNEGMGRGNNNNNNMNTQNGDGGRNYGRGGFARGGQGMGNRGGAWGGAMRGRGVNNMASGSGAGPYGPGLAGPAFGGMMHPQGMMGAGGFDPTFMGRGAGYGGYSGIAYPGMPHSYPGVNAMGMVGIAPHVNPAFFGTGMGTMGSSGMNGVHAAAMWSEANGGGGEEGGSEYGGYEDETQEKEEKPSRDKERATTERDWSENSGDRRHKSHREEKDSHREYKQQRDRDSDEFDRGQSSLKSRSRSRMSEDDHRSRSRDADYGKRRRGD*	MTEENDYGGNQKILHQGSGTIPALADEELMGDDDEYDDLYSDVNVGESFFQAHNQPQPPAQVNTSNASLQAQNSHVAAEPRMGIVSGGTVEGKYRNDGGHNGISGPDTRSDVYPQASSFGAKGLNIDIQSNKIAQQGSTTVVLNNHGFSGNAVNVPEMPVHNSYGAPPQGAQQIPVSQMSVNPNVMMNKSPTQSFVVDNGNTMLFVGELHWWTTDAEIESVLSQYGRVKEIKFFDERVSGKSKGYCQVEFYDSAAAAACKEGMNGFIFNGKACVVAFASPETLKQMGANFTGRNQGQNQIQNRRPLNEGMGRGNNNNNNMNTQNGDGGRNYGRGGFARGGQGMGNRGGAWGGAMRGRGVNNMASGSGAGPYGPGLAGPAFGGMMHPQGMMGAGGFDPTFMGRGAGYGGYSGIAYPGMPHSYPGVNAMGMVGIAPHVNPAFFGTGMGTMGSSGMNGVHAAAMWSEANGGGGEEGGSEYGGYEDETQEKEEKPSRDKERATTERDWSENSGDRRHKSHREEKDSHREYKQQRDRDSDEFDRGQSSLKSRSRSRMSEDDHRSRSRDADYGKRRRGD*
g14490.t1	Eukaryota	888	46.4	888	46.4	296	3	1676922	1678324	-	AT3G05690.1	Eukaryota	1633	41.21	888	46.4	296	1402	888	296	identical	same	MAMQTVREGLFSAPQTSWWTAFGSQPLAPESLAGDSDSFAGVKVGSVGETGQRVDKQSNSATHLAFSLGDVKSPRLVPKPHGATFSMQSPCLELGFSQPPIYTKYPYGEQQYYGVVSAYGSQSRVMLPLNMETEDSTIYVNSKQYHGIIRRRQSRAKAAAVLDQKKLSSRCRKPYMHHSRHLHALRRPRGSGGRFLNTKSQNLENSGTNAKKGDGSMQIQSQPKPQQSNSQNSEVVHPENGTMNLSNGLNVSGSEVTSMNYFLSSPVHSLGGMVMPSKWIAAAAAMDNGCCNFKT*	MAMQTVREGLFSAPQTSWWTAFGSQPLAPESLAGDSDSFAGVKVGSVGETGQRVDKQSNSATHLAFSLGDVKSPRLVPKPHGATFSMQSPCLELGFSQPPIYTKYPYGEQQYYGVVSAYGSQSRVMLPLNMETEDSTIYVNSKQYHGIIRRRQSRAKAAAVLDQKKLSSRCRKPYMHHSRHLHALRRPRGSGGRFLNTKSQNLENSGTNAKKGDGSMQIQSQPKPQQSNSQNSEVVHPENGTMNLSNGLNVSGSEVTSMNYFLSSPVHSLGGMVMPSKWIAAAAAMDNGCCNFKT*
g14490.t1	Eukaryota	888	46.4	888	46.4	296	3	1676922	1678324	-	AT3G05690.2	Eukaryota	1834	40.79	999	45.05	333	1402	884	296	homologous	same	MAMQTVREGLFSAPQTSWWTAFGSQPLAPESLAGDSDSFAGVKVGSVGETGQRVDKQSNSATHLAFSLGDVKSPRLVPKPHGATFSMQSPCLELGFSQPPIYTKYPYGEQQYYGVVSAYGSQSRVMLPLNMETEDSTIYVNSKQYHGIIRRRQSRAKAAAVLDQKKLSSRCRKPYMHHSRHLHALRRPRGSGGRFLNTKSQNLENSGTNAKKGDGSMQIQSQPKPQQSNSQNSEVVHPENGTMNLSNGLNVSGSEVTSMNYFLSSPVHSLGGMVMPSKWIAAAAAMDNGCCNFKT*	MGFVIRVVLRNTQSQRTYLSYSSRHYLFFTFCNWNLEMAMQTVREGLFSAPQTSWWTAFGSQPLAPESLAGDSDSFAGVKVGSVGETGQRVDKQSNSATHLAFSLGDVKSPRLVPKPHGATFSMQSPCLELGFSQPPIYTKYPYGEQQYYGVVSAYGSQSRVMLPLNMETEDSTIYVNSKQYHGIIRRRQSRAKAAAVLDQKKLSSRCRKPYMHHSRHLHALRRPRGSGGRFLNTKSQNLENSGTNAKKGDGSMQIQSQPKPQQSNSQNSEVVHPENGTMNLSNGLNVSGSEVTSMNYFLSSPVHSLGGMVMPSKWIAAAAAMDNGCCNFKT*
g14491.t1	Streptophyta	531	43.5	531	43.5	177	3	1682432	1684323	-	AT3G05700.1	Streptophyta	1290	38.99	672	43.45	224	1891	526	224	homologous	same	MDSDSWSDRLASATRRYQLAFPSRSDTFLGFEEIDGEEEFREEFACPFCSDYFDIVSLCCHIDEDHPMEAKNGVCPVCAVRSLFGGSSCIVSSSSSSNVAADPLLSSFISPIADGFFTTESCISAETGPVKKTTIQCLPEQNAKKTSLSAEDHKQKLKRSEFVRELLSSTILDDSL*	MDSDSWSDRLASATRRYQLAFPSRSDTFLGFEEIDGEEEFREEFACPFCSDYFDIVSLCCHIDEDHPMEAKNGVCPVCAVRVGVDMVAHITLQHANIFKMHRKRKPRRGGSYSTLSILRREFPDGNFQSLFGGSSCIVSSSSSSNVAADPLLSSFISPIADGFFTTESCISAETGPVKKTTIQCLPEQNAKKTSLSAEDHKQKLKRSEFVRELLSSTILDDSL*
g14491.t1	Streptophyta	531	43.5	531	43.5	177	3	1682432	1684323	-	AT3G05700.2	Streptophyta	1825	39.73	612	43.3	204	1891	418	190	homologous	same	MDSDSWSDRLASATRRYQLAFPSRSDTFLGFEEIDGEEEFREEFACPFCSDYFDIVSLCCHIDEDHPMEAKNGVCPVCAVRSLFGGSSCIVSSSSSSNVAADPLLSSFISPIADGFFTTESCISAETGPVKKTTIQCLPEQNAKKTSLSAEDHKQKLKRSEFVRELLSSTILDDSL*	MDSDSWSDRLASATRRYQLAFPSRSDTFLGFEEIDGEEEFREEFACPFCSDYFDIVSLCCHIDEDHPMEAKNGVCPVCAVRVGVDMVAHITLQHANIFKMHRKRKPRRGGSYSTLSILRREFPDGNFQSLFGGSSCIVSSSSSSNVAADPLLSSFISPIADGFFTTESCISAETGPVKKTTIQCLPEQYAYFFSIILLCLTSC*
g14492.t1	Eukaryota	993	44.31	993	44.31	331	3	1685262	1687229	+	AT3G05710.1	Eukaryota	1744	41.06	993	44.31	331	1967	993	331	identical	same	MATRNRTLLFRKYRNSLRSVRAPMGSSSSSTLTEHNSLTGAKSGLGPVIEMASTSLLNPNRSYAPVSTEDPGNSRGTITVGLPPDWVDVSEEISVYIQRARTKMAELGKAHAKALMPSFGDGKEDQHQIETLTQEVTFLLKKSEKQLQRLSAAGPSEDSNVRKNVQRSLATDLQNLSMELRKKQSTYLKRLRLQKEDGADLEMNLNGSRYKAEDDDFDDMVFSEHQMSKIKKSEEISIEREKEIQQVVESVSELAQIMKDLSALVIDQGTIVDRIDYNIQNVASTVDDGLKQLQKAERTQRQGGMVMCASVLVILCFIMLVLLILKEILL*	MATRNRTLLFRKYRNSLRSVRAPMGSSSSSTLTEHNSLTGAKSGLGPVIEMASTSLLNPNRSYAPVSTEDPGNSRGTITVGLPPDWVDVSEEISVYIQRARTKMAELGKAHAKALMPSFGDGKEDQHQIETLTQEVTFLLKKSEKQLQRLSAAGPSEDSNVRKNVQRSLATDLQNLSMELRKKQSTYLKRLRLQKEDGADLEMNLNGSRYKAEDDDFDDMVFSEHQMSKIKKSEEISIEREKEIQQVVESVSELAQIMKDLSALVIDQGTIVDRIDYNIQNVASTVDDGLKQLQKAERTQRQGGMVMCASVLVILCFIMLVLLILKEILL*
g14492.t1	Eukaryota	993	44.31	993	44.31	331	3	1685262	1687229	+	AT3G05710.2	Eukaryota	1584	42.3	996	44.28	332	1967	985	332	homologous	same	MATRNRTLLFRKYRNSLRSVRAPMGSSSSSTLTEHNSLTGAKSGLGPVIEMASTSLLNPNRSYAPVSTEDPGNSRGTITVGLPPDWVDVSEEISVYIQRARTKMAELGKAHAKALMPSFGDGKEDQHQIETLTQEVTFLLKKSEKQLQRLSAAGPSEDSNVRKNVQRSLATDLQNLSMELRKKQSTYLKRLRLQKEDGADLEMNLNGSRYKAEDDDFDDMVFSEHQMSKIKKSEEISIEREKEIQQVVESVSELAQIMKDLSALVIDQGTIVDRIDYNIQNVASTVDDGLKQLQKAERTQRQGGMVMCASVLVILCFIMLVLLILKEILL*	MATRNRTLLFRKYRNSLRSVRAPMGSSSSSTLTEHNSLTGAKSGLGPVIEMASTSLLNPNRSYAPVSTEDPGNSSRGTITVGLPPDWVDVSEEISVYIQRARTKMAELGKAHAKALMPSFGDGKEDQHQIETLTQEVTFLLKKSEKQLQRLSAAGPSEDSNVRKNVQRSLATDLQNLSMELRKKQSTYLKRLRLQKEDGADLEMNLNGSRYKAEDDDFDDMVFSEHQMSKIKKSEEISIEREKEIQQVVESVSELAQIMKDLSALVIDQGTIVDRIDYNIQNVASTVDDGLKQLQKAERTQRQGGMVMCASVLVILCFIMLVLLILKEILL*
g14492.t2	Eukaryota	996	44.28	996	44.28	332	3	1685262	1687229	+	AT3G05710.1	Eukaryota	1744	41.06	993	44.31	331	1967	985	332	homologous	same	MATRNRTLLFRKYRNSLRSVRAPMGSSSSSTLTEHNSLTGAKSGLGPVIEMASTSLLNPNRSYAPVSTEDPGNSSRGTITVGLPPDWVDVSEEISVYIQRARTKMAELGKAHAKALMPSFGDGKEDQHQIETLTQEVTFLLKKSEKQLQRLSAAGPSEDSNVRKNVQRSLATDLQNLSMELRKKQSTYLKRLRLQKEDGADLEMNLNGSRYKAEDDDFDDMVFSEHQMSKIKKSEEISIEREKEIQQVVESVSELAQIMKDLSALVIDQGTIVDRIDYNIQNVASTVDDGLKQLQKAERTQRQGGMVMCASVLVILCFIMLVLLILKEILL*	MATRNRTLLFRKYRNSLRSVRAPMGSSSSSTLTEHNSLTGAKSGLGPVIEMASTSLLNPNRSYAPVSTEDPGNSRGTITVGLPPDWVDVSEEISVYIQRARTKMAELGKAHAKALMPSFGDGKEDQHQIETLTQEVTFLLKKSEKQLQRLSAAGPSEDSNVRKNVQRSLATDLQNLSMELRKKQSTYLKRLRLQKEDGADLEMNLNGSRYKAEDDDFDDMVFSEHQMSKIKKSEEISIEREKEIQQVVESVSELAQIMKDLSALVIDQGTIVDRIDYNIQNVASTVDDGLKQLQKAERTQRQGGMVMCASVLVILCFIMLVLLILKEILL*
g14492.t2	Eukaryota	996	44.28	996	44.28	332	3	1685262	1687229	+	AT3G05710.2	Eukaryota	1584	42.3	996	44.28	332	1967	996	332	identical	same	MATRNRTLLFRKYRNSLRSVRAPMGSSSSSTLTEHNSLTGAKSGLGPVIEMASTSLLNPNRSYAPVSTEDPGNSSRGTITVGLPPDWVDVSEEISVYIQRARTKMAELGKAHAKALMPSFGDGKEDQHQIETLTQEVTFLLKKSEKQLQRLSAAGPSEDSNVRKNVQRSLATDLQNLSMELRKKQSTYLKRLRLQKEDGADLEMNLNGSRYKAEDDDFDDMVFSEHQMSKIKKSEEISIEREKEIQQVVESVSELAQIMKDLSALVIDQGTIVDRIDYNIQNVASTVDDGLKQLQKAERTQRQGGMVMCASVLVILCFIMLVLLILKEILL*	MATRNRTLLFRKYRNSLRSVRAPMGSSSSSTLTEHNSLTGAKSGLGPVIEMASTSLLNPNRSYAPVSTEDPGNSSRGTITVGLPPDWVDVSEEISVYIQRARTKMAELGKAHAKALMPSFGDGKEDQHQIETLTQEVTFLLKKSEKQLQRLSAAGPSEDSNVRKNVQRSLATDLQNLSMELRKKQSTYLKRLRLQKEDGADLEMNLNGSRYKAEDDDFDDMVFSEHQMSKIKKSEEISIEREKEIQQVVESVSELAQIMKDLSALVIDQGTIVDRIDYNIQNVASTVDDGLKQLQKAERTQRQGGMVMCASVLVILCFIMLVLLILKEILL*
g14493.t1	Eukaryota	1587	45.31	1587	45.31	529	3	1687992	1691736	-	AT3G05720.1	Eukaryota	1815	44.74	1587	45.31	529	3744	1587	529	identical	same	MKGGETMSVRRSGYKAVVDGVGGRRRREDDMVEIRKAKREESLLKKRREALPHSPSADSLDQKLISCIWSDERDLLIEATTQIRTLLCGEMFNVRVEEVIQAGLVPRFVEFLTWDDSPQLQFEAAWALTNIASGTSENTEVVIDHGAVAILVRLLNSPYDVVREQVVWALGNISGDSPRCRDIVLGHAALPSLLLQLNHGAKLSMLVNAAWTLSNLCRGKPQPPFDQVSAALPALAQLIRLDDKELLAYTCWALVYLSDGSNEKIQAVIEANVCARLIGLSIHRSPSVITPALRTIGNIVTGNDSQTQHIIDLQALPCLVNLLRGSYNKTIRKEACWTVSNITAGCQSQIQAVFDADICPALVNLLQNSEGDVKKEAAWAICNAIAGGSYKQIMFLVKQECIKPLCDLLTCSDTQLVMVCLEALKKILKVGEVFSSRHAEGIYQCPQTNVNPHAQLIEEAEGLEKIEGLQSHENNDIYETAVKILETYWMEEEEEEDQEQQDMIYFPVDNFANMPTSSGTLSEMHCGP*	MKGGETMSVRRSGYKAVVDGVGGRRRREDDMVEIRKAKREESLLKKRREALPHSPSADSLDQKLISCIWSDERDLLIEATTQIRTLLCGEMFNVRVEEVIQAGLVPRFVEFLTWDDSPQLQFEAAWALTNIASGTSENTEVVIDHGAVAILVRLLNSPYDVVREQVVWALGNISGDSPRCRDIVLGHAALPSLLLQLNHGAKLSMLVNAAWTLSNLCRGKPQPPFDQVSAALPALAQLIRLDDKELLAYTCWALVYLSDGSNEKIQAVIEANVCARLIGLSIHRSPSVITPALRTIGNIVTGNDSQTQHIIDLQALPCLVNLLRGSYNKTIRKEACWTVSNITAGCQSQIQAVFDADICPALVNLLQNSEGDVKKEAAWAICNAIAGGSYKQIMFLVKQECIKPLCDLLTCSDTQLVMVCLEALKKILKVGEVFSSRHAEGIYQCPQTNVNPHAQLIEEAEGLEKIEGLQSHENNDIYETAVKILETYWMEEEEEEDQEQQDMIYFPVDNFANMPTSSGTLSEMHCGP*
g14493.t1	Eukaryota	1587	45.31	1587	45.31	529	3	1687992	1691736	-	AT3G05720.2	Eukaryota	1607	45.36	1587	45.31	529	3744	1587	529	identical	same	MKGGETMSVRRSGYKAVVDGVGGRRRREDDMVEIRKAKREESLLKKRREALPHSPSADSLDQKLISCIWSDERDLLIEATTQIRTLLCGEMFNVRVEEVIQAGLVPRFVEFLTWDDSPQLQFEAAWALTNIASGTSENTEVVIDHGAVAILVRLLNSPYDVVREQVVWALGNISGDSPRCRDIVLGHAALPSLLLQLNHGAKLSMLVNAAWTLSNLCRGKPQPPFDQVSAALPALAQLIRLDDKELLAYTCWALVYLSDGSNEKIQAVIEANVCARLIGLSIHRSPSVITPALRTIGNIVTGNDSQTQHIIDLQALPCLVNLLRGSYNKTIRKEACWTVSNITAGCQSQIQAVFDADICPALVNLLQNSEGDVKKEAAWAICNAIAGGSYKQIMFLVKQECIKPLCDLLTCSDTQLVMVCLEALKKILKVGEVFSSRHAEGIYQCPQTNVNPHAQLIEEAEGLEKIEGLQSHENNDIYETAVKILETYWMEEEEEEDQEQQDMIYFPVDNFANMPTSSGTLSEMHCGP*	MKGGETMSVRRSGYKAVVDGVGGRRRREDDMVEIRKAKREESLLKKRREALPHSPSADSLDQKLISCIWSDERDLLIEATTQIRTLLCGEMFNVRVEEVIQAGLVPRFVEFLTWDDSPQLQFEAAWALTNIASGTSENTEVVIDHGAVAILVRLLNSPYDVVREQVVWALGNISGDSPRCRDIVLGHAALPSLLLQLNHGAKLSMLVNAAWTLSNLCRGKPQPPFDQVSAALPALAQLIRLDDKELLAYTCWALVYLSDGSNEKIQAVIEANVCARLIGLSIHRSPSVITPALRTIGNIVTGNDSQTQHIIDLQALPCLVNLLRGSYNKTIRKEACWTVSNITAGCQSQIQAVFDADICPALVNLLQNSEGDVKKEAAWAICNAIAGGSYKQIMFLVKQECIKPLCDLLTCSDTQLVMVCLEALKKILKVGEVFSSRHAEGIYQCPQTNVNPHAQLIEEAEGLEKIEGLQSHENNDIYETAVKILETYWMEEEEEEDQEQQDMIYFPVDNFANMPTSSGTLSEMHCGP*
g14494.t1	Embryophyta	375	40.27	375	40.27	125	3	1692548	1693153	+	AT3G05725.1	Embryophyta	638	33.39	375	40.27	125	605	375	125	identical	same	MEEFQSPRIRSYKSYEGDRNLQLVNPADLKLVRGIYVVRESRRNRSPIKTDIWRKMSYKDMPVRPRRSSSHSTLFKGWWNDPEIKRKRRVAKYKLYSAEGKMKITLRKSYKWIKIQCSKIIHGI*	MEEFQSPRIRSYKSYEGDRNLQLVNPADLKLVRGIYVVRESRRNRSPIKTDIWRKMSYKDMPVRPRRSSSHSTLFKGWWNDPEIKRKRRVAKYKLYSAEGKMKITLRKSYKWIKIQCSKIIHGI*
g14495.t1	Brassicaceae	243	48.97	243	48.97	81	3	1693616	1693934	+	AT3G05727.1	Brassicaceae	517	36.94	243	48.97	81	318	243	81	identical	same	MAKTFSSICFTTLLLVVLFISTEIPKSEAHCDHFLGEAPVYPCKEKACKSVCKEHYHHACKGECEYHGREVHCHCYGDYH*	MAKTFSSICFTTLLLVVLFISTEIPKSEAHCDHFLGEAPVYPCKEKACKSVCKEHYHHACKGECEYHGREVHCHCYGDYH*
g14496.t1	Brassicaceae	261	47.89	261	47.89	87	3	1696070	1696490	+	AT3G05730.1	Brassicaceae	1393	37.11	261	47.89	87	420	261	87	identical	same	MAKTLNSICFTTLLLVLLFISAEIPTAEANCDTYLGEVTVYYPCRERDCEAQCYEHYPHSCKGECEHHDHVVHHDNEEEHCHCYGR*	MAKTLNSICFTTLLLVLLFISAEIPTAEANCDTYLGEVTVYYPCRERDCEAQCYEHYPHSCKGECEHHDHVVHHDNEEEHCHCYGR*
g14497.t1	cellular_organisms	1821	43.99	1821	43.99	607	3	1698180	1701228	+	AT3G05740.1	cellular organisms	2161	42.25	1821	43.99	607	3048	1821	607	identical	same	MKDQDLELEKVRLISLATKLGFDEDSAKKCLDRFVDLYGDDGRDFITVELCGDDFLAALADFEEGTEEWDDIQAIESEAQGNLAEMFDKSTNPSDNGFDTDDDDDDSRVEVHVIEDSPEPKKKPEIVELDSSSDLEDVETRFKVPRRSQTCSRSMDYSMEDSVSTISGRKPSVQISNKDHETPSYEELQALDDLEFANLVIFGNKVFRPLQHQACRASMERKDCFVLMPTGGGKSLCYQLPATLKAGVTIVISPLLSLIQDQIVALNLKFGIPATFLNSQQTSSQAAAVLQELRRDNPSCKLLYVTPEKIAGSSSFLETLRCLDRKGLLAGFVVDEAHCVSQWGHDFRPDYRELGCLKQNFPRVPVMALTATATESVCQDVLKSLRIPRAPVLKMSFDRINLKYEVIVKTKEPLKQLQELLRDRFKDQSGIVYCLSKSECVDVAKFLNEKCKVKTVYYHAGVPAKQRVDVQRKWQTGEVRIVCATIAFGMGIDKADVRFVIHNTLSKAVESYYQESGRAGRDGLQAQCICLYQKKDFSRVVCMLRNGQGRNMDRFKSAMAQAKKMQQYCELKTECRRQMLLEYFGESFDRMICKSSLNPCDNCERS*	MKDQDLELEKVRLISLATKLGFDEDSAKKCLDRFVDLYGDDGRDFITVELCGDDFLAALADFEEGTEEWDDIQAIESEAQGNLAEMFDKSTNPSDNGFDTDDDDDDSRVEVHVIEDSPEPKKKPEIVELDSSSDLEDVETRFKVPRRSQTCSRSMDYSMEDSVSTISGRKPSVQISNKDHETPSYEELQALDDLEFANLVIFGNKVFRPLQHQACRASMERKDCFVLMPTGGGKSLCYQLPATLKAGVTIVISPLLSLIQDQIVALNLKFGIPATFLNSQQTSSQAAAVLQELRRDNPSCKLLYVTPEKIAGSSSFLETLRCLDRKGLLAGFVVDEAHCVSQWGHDFRPDYRELGCLKQNFPRVPVMALTATATESVCQDVLKSLRIPRAPVLKMSFDRINLKYEVIVKTKEPLKQLQELLRDRFKDQSGIVYCLSKSECVDVAKFLNEKCKVKTVYYHAGVPAKQRVDVQRKWQTGEVRIVCATIAFGMGIDKADVRFVIHNTLSKAVESYYQESGRAGRDGLQAQCICLYQKKDFSRVVCMLRNGQGRNMDRFKSAMAQAKKMQQYCELKTECRRQMLLEYFGESFDRMICKSSLNPCDNCERS*
g14497.t1	cellular_organisms	1821	43.99	1821	43.99	607	3	1698180	1701228	+	AT3G05740.2	cellular organisms	2041	41.7	1566	44.25	522	2931	1557	522	homologous	same	MKDQDLELEKVRLISLATKLGFDEDSAKKCLDRFVDLYGDDGRDFITVELCGDDFLAALADFEEGTEEWDDIQAIESEAQGNLAEMFDKSTNPSDNGFDTDDDDDDSRVEVHVIEDSPEPKKKPEIVELDSSSDLEDVETRFKVPRRSQTCSRSMDYSMEDSVSTISGRKPSVQISNKDHETPSYEELQALDDLEFANLVIFGNKVFRPLQHQACRASMERKDCFVLMPTGGGKSLCYQLPATLKAGVTIVISPLLSLIQDQIVALNLKFGIPATFLNSQQTSSQAAAVLQELRRDNPSCKLLYVTPEKIAGSSSFLETLRCLDRKGLLAGFVVDEAHCVSQWGHDFRPDYRELGCLKQNFPRVPVMALTATATESVCQDVLKSLRIPRAPVLKMSFDRINLKYEVIVKTKEPLKQLQELLRDRFKDQSGIVYCLSKSECVDVAKFLNEKCKVKTVYYHAGVPAKQRVDVQRKWQTGEVRIVCATIAFGMGIDKADVRFVIHNTLSKAVESYYQESGRAGRDGLQAQCICLYQKKDFSRVVCMLRNGQGRNMDRFKSAMAQAKKMQQYCELKTECRRQMLLEYFGESFDRMICKSSLNPCDNCERS*	MFDKSTNPSDNGFDTDDDDDDSRVEVHVIEDSPEPKKKPEIVELDSSSDLEDVETRFKVPRRSQTCSRSMDYSMEDSVSTISGRKPSVQISNKDHETPSYEELQALDDLEFANLVIFGNKVFRPLQHQACRASMERKDCFVLMPTGGGKSLCYQLPATLKAGVTIVISPLLSLIQDQIVALNLKFGIPATFLNSQQTSSQAAAVLQELRRDNPSCKLLYVTPEKIAGSSSFLETLRCLDRKGLLAGFVVDEAHCVSQWGHDFRPDYRELGCLKQNFPRVPVMALTATATESVCQDVLKSLRIPRAPVLKMSFDRINLKYEVIVKTKEPLKQLQELLRDRFKDQSGIVYCLSKSECVDVAKFLNEKCKVKTVYYHAGVPAKQRVDVQRKWQTGEVRIVCATIAFGMGIDKADVRFVIHNTLSKAVESYYQESGRAGRDGLQAQCICLYQKKDFSRVVCMLRNGQGRNMDRFKSAMAQAKKMQQYCELKTECRRQMLLEYFGESFDRMICKSSLNPCDNCERS*
g14498.t1	Pentapetalae	420	42.86	420	42.86	140	3	1701553	1701972	-	AT3G05741.1	Pentapetalae	803	36.49	573	40.66	191	419	419	140	homologous	same	MFDRQFCAKWFNADQKTKSISVQGFISLRVKETREFGLQTQALMSKLAKSSGKDQQLKGSYESCVASYGQAIKELEKAQKFLSSNSFTQALVAISDAFYKAGDCKDAFEGPSNEPPLVFNRVENFANMCYVTWSFGSLI*	MGISCITRNGYYILHFLLLLIILIITPSSSSLSFKDIVTKELINNFCSNLEMFDRQFCAKWFNADQKTKSISVQGFISLRVKETREFGLQTQALMSKLAKSSGKDQQLKGSYESCVASYGQAIKELEKAQKFLSSNSFTQALVAISDAFYKAGDCKDAFEGPSNEPPLVFNRVENFANMCYVTWSFGSLI*
g14499.t1	Magnoliophyta	2532	42.42	2532	42.42	844	3	1703311	1707546	+	AT3G05746.1	Arabidopsis thaliana	362	42.27	159	41.51	53	300	61			same	MLLLAGCVAMCLLNSVNLRISLQPPNLHGQMGSKASMTISNLMVEMEAVERKRSRGGFLNMFDWPGKSRKKLFSSSSSSSKLSEGSKQEKQNAQNPSKSWPSLIEGDEIGKNSTYNPRSDSSCSTSTPTSDDGQGSKAPSVVARLMGLESIPVPNALEPRRNPDFDPYFLRSSRKASTWDAYENLGYVNLRSDYDGISWDHLDSRMNKECNRPIDRFQTETLPPRSAKPIPVTHNRLLSPIRSPGFVQSRNPASVMEEASRMIEPSPRVVAKTRFSSSDSSSSLPMKIRDLKEKLEASQKGQSPQISNGTCNNKCFRGKQDEKRTTLPLKTQERNNLLGESRFGGSKGKVKPPSVSAHAKANTIHKRDSSMLSNGYRDQKKKVETKNRIVKSGLKESSASTRKTVDKPNNQKQNQFAETSVSNQRGRKVMKKVNKVLVENGTTTKKPGFTATSAKKSTSSSLSRKKNLSRSKKPANGVQEAGVNSDKRIKKGEKVIKCNITVDGGLKTGDDDRKKDMDVISFTFSSPIKGLSSDSQYFLKKNDQDAESALCFNKIDSDSLNFLLEKKLRELTSKMESSCSSLTQEEESSGSITKDWVNGTRSLPSDDQDNGLSESESDSDYSSSFYKKKIFQAEDDEEVNSFSTAENLQISCSTSFSSSRNDYHHNIEETELSESVALSEAEEGHDWELEYITEIIASGQLMIKEFSLGMATDILPLSLFDETEGKRDARGKIERKTLFDLVNQWLTLKCEQMFMGTCKGVLGKQDIFLERREILADQVLKEAQGLKKMREMMMDELVDNDMSSCEGKWLDYMRETYEEGIEIEEEIVSELVDDLINDLIMCC*	MLHKSIESFPNCCFLFSPDFDASSCWLCCNVPPKFGQPEDQVKVRSFVEMVG*
g14499.t1	Magnoliophyta	2532	42.42	2532	42.42	844	3	1703311	1707546	+	AT3G05750.1	Magnoliopsida	3222	40.1	2406	42.31	802	3696	2402	802	homologous	same	MLLLAGCVAMCLLNSVNLRISLQPPNLHGQMGSKASMTISNLMVEMEAVERKRSRGGFLNMFDWPGKSRKKLFSSSSSSSKLSEGSKQEKQNAQNPSKSWPSLIEGDEIGKNSTYNPRSDSSCSTSTPTSDDGQGSKAPSVVARLMGLESIPVPNALEPRRNPDFDPYFLRSSRKASTWDAYENLGYVNLRSDYDGISWDHLDSRMNKECNRPIDRFQTETLPPRSAKPIPVTHNRLLSPIRSPGFVQSRNPASVMEEASRMIEPSPRVVAKTRFSSSDSSSSLPMKIRDLKEKLEASQKGQSPQISNGTCNNKCFRGKQDEKRTTLPLKTQERNNLLGESRFGGSKGKVKPPSVSAHAKANTIHKRDSSMLSNGYRDQKKKVETKNRIVKSGLKESSASTRKTVDKPNNQKQNQFAETSVSNQRGRKVMKKVNKVLVENGTTTKKPGFTATSAKKSTSSSLSRKKNLSRSKKPANGVQEAGVNSDKRIKKGEKVIKCNITVDGGLKTGDDDRKKDMDVISFTFSSPIKGLSSDSQYFLKKNDQDAESALCFNKIDSDSLNFLLEKKLRELTSKMESSCSSLTQEEESSGSITKDWVNGTRSLPSDDQDNGLSESESDSDYSSSFYKKKIFQAEDDEEVNSFSTAENLQISCSTSFSSSRNDYHHNIEETELSESVALSEAEEGHDWELEYITEIIASGQLMIKEFSLGMATDILPLSLFDETEGKRDARGKIERKTLFDLVNQWLTLKCEQMFMGTCKGVLGKQDIFLERREILADQVLKEAQGLKKMREMMMDELVDNDMSSCEGKWLDYMRETYEEGIEIEEEIVSELVDDLINDLIMCC*	MVEMEAVERKRSRGGFLNMFDWPGKSRKKLFSSSSSSSKLSEGSKQEKQNAQNPSKSWPSLIEGDEIGKNSTYNPRSDSSCSTSTPTSDDGQGSKAPSVVARLMGLESIPVPNALEPRRNPDFDPYFLRSSRKASTWDAYENLGYVNLRSDYDGISWDHLDSRMNKECNRPIDRFQTETLPPRSAKPIPVTHNRLLSPIRSPGFVQSRNPASVMEEASRMIEPSPRVVAKTRFSSSDSSSSLPMKIRDLKEKLEASQKGQSPQISNGTCNNKCFRGKQDEKRTTLPLKTQERNNLLGESRFGGSKGKVKPPSVSAHAKANTIHKRDSSMLSNGYRDQKKKVETKNRIVKSGLKESSASTRKTVDKPNNQKQNQFAETSVSNQRGRKVMKKVNKVLVENGTTTKKPGFTATSAKKSTSSSLSRKKNLSRSKKPANGVQEAGVNSDKRIKKGEKVIKCNITVDGGLKTGDDDRKKDMDVISFTFSSPIKGLSSDSQYFLKKNDQDAESALCFNKIDSDSLNFLLEKKLRELTSKMESSCSSLTQEEESSGSITKDWVNGTRSLPSDDQDNGLSESESDSDYSSSFYKKKIFQAEDDEEVNSFSTAENLQISCSTSFSSSRNDYHHNIEETELSESVALSEAEEGHDWELEYITEIIASGQLMIKEFSLGMATDILPLSLFDETEGKRDARGKIERKTLFDLVNQWLTLKCEQMFMGTCKGVLGKQDIFLERREILADQVLKEAQGLKKMREMMMDELVDNDMSSCEGKWLDYMRETYEEGIEIEEEIVSELVDDLINDLIMCC*
g14499.t1	Magnoliophyta	2532	42.42	2532	42.42	844	3	1703311	1707546	+	AT3G05750.2	Magnoliopsida	2443	41.51	2097	41.82	699	2531	2095	699	homologous	same	MLLLAGCVAMCLLNSVNLRISLQPPNLHGQMGSKASMTISNLMVEMEAVERKRSRGGFLNMFDWPGKSRKKLFSSSSSSSKLSEGSKQEKQNAQNPSKSWPSLIEGDEIGKNSTYNPRSDSSCSTSTPTSDDGQGSKAPSVVARLMGLESIPVPNALEPRRNPDFDPYFLRSSRKASTWDAYENLGYVNLRSDYDGISWDHLDSRMNKECNRPIDRFQTETLPPRSAKPIPVTHNRLLSPIRSPGFVQSRNPASVMEEASRMIEPSPRVVAKTRFSSSDSSSSLPMKIRDLKEKLEASQKGQSPQISNGTCNNKCFRGKQDEKRTTLPLKTQERNNLLGESRFGGSKGKVKPPSVSAHAKANTIHKRDSSMLSNGYRDQKKKVETKNRIVKSGLKESSASTRKTVDKPNNQKQNQFAETSVSNQRGRKVMKKVNKVLVENGTTTKKPGFTATSAKKSTSSSLSRKKNLSRSKKPANGVQEAGVNSDKRIKKGEKVIKCNITVDGGLKTGDDDRKKDMDVISFTFSSPIKGLSSDSQYFLKKNDQDAESALCFNKIDSDSLNFLLEKKLRELTSKMESSCSSLTQEEESSGSITKDWVNGTRSLPSDDQDNGLSESESDSDYSSSFYKKKIFQAEDDEEVNSFSTAENLQISCSTSFSSSRNDYHHNIEETELSESVALSEAEEGHDWELEYITEIIASGQLMIKEFSLGMATDILPLSLFDETEGKRDARGKIERKTLFDLVNQWLTLKCEQMFMGTCKGVLGKQDIFLERREILADQVLKEAQGLKKMREMMMDELVDNDMSSCEGKWLDYMRETYEEGIEIEEEIVSELVDDLINDLIMCC*	MGLESIPVPNALEPRRNPDFDPYFLRSSRKASTWDAYENLGYVNLRSDYDGISWDHLDSRMNKECNRPIDRFQTETLPPRSAKPIPVTHNRLLSPIRSPGFVQSRNPASVMEEASRMIEPSPRVVAKTRFSSSDSSSSLPMKIRDLKEKLEASQKGQSPQISNGTCNNKCFRGKQDEKRTTLPLKTQERNNLLGESRFGGSKGKVKPPSVSAHAKANTIHKRDSSMLSNGYRDQKKKVETKNRIVKSGLKESSASTRKTVDKPNNQKQNQFAETSVSNQRGRKVMKKVNKVLVENGTTTKKPGFTATSAKKSTSSSLSRKKNLSRSKKPANGVQEAGVNSDKRIKKGEKVIKCNITVDGGLKTGDDDRKKDMDVISFTFSSPIKGLSSDSQYFLKKNDQDAESALCFNKIDSDSLNFLLEKKLRELTSKMESSCSSLTQEEESSGSITKDWVNGTRSLPSDDQDNGLSESESDSDYSSSFYKKKIFQAEDDEEVNSFSTAENLQISCSTSFSSSRNDYHHNIEETELSESVALSEAEEGHDWELEYITEIIASGQLMIKEFSLGMATDILPLSLFDETEGKRDARGKIERKTLFDLVNQWLTLKCEQMFMGTCKGVLGKQDIFLERREILADQVLKEAQGLKKMREMMMDELVDNDMSSCEGKWLDYMRETYEEGIEIEEEIVSELVDDLINDLIMCC*
g14499.t1	Magnoliophyta	2532	42.42	2532	42.42	844	3	1703311	1707546	+	AT3G05750.3	Magnoliopsida	3004	41.11	2097	41.82	699	3461	2095	699	homologous	same	MLLLAGCVAMCLLNSVNLRISLQPPNLHGQMGSKASMTISNLMVEMEAVERKRSRGGFLNMFDWPGKSRKKLFSSSSSSSKLSEGSKQEKQNAQNPSKSWPSLIEGDEIGKNSTYNPRSDSSCSTSTPTSDDGQGSKAPSVVARLMGLESIPVPNALEPRRNPDFDPYFLRSSRKASTWDAYENLGYVNLRSDYDGISWDHLDSRMNKECNRPIDRFQTETLPPRSAKPIPVTHNRLLSPIRSPGFVQSRNPASVMEEASRMIEPSPRVVAKTRFSSSDSSSSLPMKIRDLKEKLEASQKGQSPQISNGTCNNKCFRGKQDEKRTTLPLKTQERNNLLGESRFGGSKGKVKPPSVSAHAKANTIHKRDSSMLSNGYRDQKKKVETKNRIVKSGLKESSASTRKTVDKPNNQKQNQFAETSVSNQRGRKVMKKVNKVLVENGTTTKKPGFTATSAKKSTSSSLSRKKNLSRSKKPANGVQEAGVNSDKRIKKGEKVIKCNITVDGGLKTGDDDRKKDMDVISFTFSSPIKGLSSDSQYFLKKNDQDAESALCFNKIDSDSLNFLLEKKLRELTSKMESSCSSLTQEEESSGSITKDWVNGTRSLPSDDQDNGLSESESDSDYSSSFYKKKIFQAEDDEEVNSFSTAENLQISCSTSFSSSRNDYHHNIEETELSESVALSEAEEGHDWELEYITEIIASGQLMIKEFSLGMATDILPLSLFDETEGKRDARGKIERKTLFDLVNQWLTLKCEQMFMGTCKGVLGKQDIFLERREILADQVLKEAQGLKKMREMMMDELVDNDMSSCEGKWLDYMRETYEEGIEIEEEIVSELVDDLINDLIMCC*	MGLESIPVPNALEPRRNPDFDPYFLRSSRKASTWDAYENLGYVNLRSDYDGISWDHLDSRMNKECNRPIDRFQTETLPPRSAKPIPVTHNRLLSPIRSPGFVQSRNPASVMEEASRMIEPSPRVVAKTRFSSSDSSSSLPMKIRDLKEKLEASQKGQSPQISNGTCNNKCFRGKQDEKRTTLPLKTQERNNLLGESRFGGSKGKVKPPSVSAHAKANTIHKRDSSMLSNGYRDQKKKVETKNRIVKSGLKESSASTRKTVDKPNNQKQNQFAETSVSNQRGRKVMKKVNKVLVENGTTTKKPGFTATSAKKSTSSSLSRKKNLSRSKKPANGVQEAGVNSDKRIKKGEKVIKCNITVDGGLKTGDDDRKKDMDVISFTFSSPIKGLSSDSQYFLKKNDQDAESALCFNKIDSDSLNFLLEKKLRELTSKMESSCSSLTQEEESSGSITKDWVNGTRSLPSDDQDNGLSESESDSDYSSSFYKKKIFQAEDDEEVNSFSTAENLQISCSTSFSSSRNDYHHNIEETELSESVALSEAEEGHDWELEYITEIIASGQLMIKEFSLGMATDILPLSLFDETEGKRDARGKIERKTLFDLVNQWLTLKCEQMFMGTCKGVLGKQDIFLERREILADQVLKEAQGLKKMREMMMDELVDNDMSSCEGKWLDYMRETYEEGIEIEEEIVSELVDDLINDLIMCC*
g14499.t1	Magnoliophyta	2532	42.42	2532	42.42	844	3	1703311	1707546	+	AT3G05750.4	Magnoliopsida	2681	41.18	2382	41.73	794	2769	2279	748	homologous	same	MLLLAGCVAMCLLNSVNLRISLQPPNLHGQMGSKASMTISNLMVEMEAVERKRSRGGFLNMFDWPGKSRKKLFSSSSSSSKLSEGSKQEKQNAQNPSKSWPSLIEGDEIGKNSTYNPRSDSSCSTSTPTSDDGQGSKAPSVVARLMGLESIPVPNALEPRRNPDFDPYFLRSSRKASTWDAYENLGYVNLRSDYDGISWDHLDSRMNKECNRPIDRFQTETLPPRSAKPIPVTHNRLLSPIRSPGFVQSRNPASVMEEASRMIEPSPRVVAKTRFSSSDSSSSLPMKIRDLKEKLEASQKGQSPQISNGTCNNKCFRGKQDEKRTTLPLKTQERNNLLGESRFGGSKGKVKPPSVSAHAKANTIHKRDSSMLSNGYRDQKKKVETKNRIVKSGLKESSASTRKTVDKPNNQKQNQFAETSVSNQRGRKVMKKVNKVLVENGTTTKKPGFTATSAKKSTSSSLSRKKNLSRSKKPANGVQEAGVNSDKRIKKGEKVIKCNITVDGGLKTGDDDRKKDMDVISFTFSSPIKGLSSDSQYFLKKNDQDAESALCFNKIDSDSLNFLLEKKLRELTSKMESSCSSLTQEEESSGSITKDWVNGTRSLPSDDQDNGLSESESDSDYSSSFYKKKIFQAEDDEEVNSFSTAENLQISCSTSFSSSRNDYHHNIEETELSESVALSEAEEGHDWELEYITEIIASGQLMIKEFSLGMATDILPLSLFDETEGKRDARGKIERKTLFDLVNQWLTLKCEQMFMGTCKGVLGKQDIFLERREILADQVLKEAQGLKKMREMMMDELVDNDMSSCEGKWLDYMRETYEEGIEIEEEIVSELVDDLINDLIMCC*	MKIVHFLFQRTSLFIDFGFLFNRLKLLSSLFVSEGSKQEKQNAQNPSKSWPSLIEGDEIGKNSTYNPRSDSSCSTSTPTSDDGQGSKAPSVVARLMGLESIPVPNALEPRRNPDFDPYFLRSSRKASTWDAYENLGYVNLRSDYDGISWDHLDSRMNKECNRPIDRFQTETLPPRSAKPIPVTHNRLLSPIRSPGFVQSRNPASVMEEASRMIEPSPRVVAKTRFSSSDSSSSLPMKIRDLKEKLEASQKGQSPQISNGTCNNKCFRGKQDEKRTTLPLKTQERNNLLGESRFGGSKGKVKPPSVSAHAKANTIHKRDSSMLSNGYRDQKKKVETKNRIVKSGLKESSASTRKTVDKPNNQKQNQFAETSVSNQRGRKVMKKVNKVLVENGTTTKKPGFTATSAKKSTSSSLSRKKNLSRSKKPANGVQEAGVNSDKRIKKGEKVIKCNITVDGGLKTGDDDRKKDMDVISFTFSSPIKGLSSDSQYFLKKNDQDAESALCFNKIDSDSLNFLLEKKLRELTSKMESSCSSLTQEEESSGSITKDWVNGTRSLPSDDQDNGLSESESDSDYSSSFYKKKIFQAEDDEEVNSFSTAENLQISCSTSFSSSRNDYHHNIEETELSESVALSEAEEGHDWELEYITEIIASGQLMIKEFSLGMATDILPLSLFDETEGKRDARGKIERKTLFDLVNQWLTLKCEQMFMGTCKGVLGKQDIFLERREILADQVLKEAQGLKKMREMMMDELVDNDMSSCEGKWLDYMRETYEEGIEIEEEIVSELVDDLINDLIMCC*
g145.t1	cellular_organisms	702	44.87	702	44.87	234	mitochondria	314684	316319	+	ATMG01270.1	cellular organisms	447	42.95	447	42.95	149	389	385	128	homologous	same	MKEGKRTRVRAIVYQTFHRPARTERDVIKLMVDAVENIKPICEVAKVGVAGTIYDVPGIVARDRQQTLAIRWILEAAFKRRISYRISLEKCSFAEILDAYQKRGSARRKRENLHGLASTNRSFAHFRW.SAETTGTEASLEELLPCQANLDVLRITQAKPLPVKAVVRHSRKSPMKRSFTKRGLLIMWIQRLQVVRFPQELQTPEESGSNPIRYPSFPRKKYSHSPIHYSPAV*	MGGLDGEQKLLIKKLVNFRMKEGKRTRVRAIVYQTFHRPARTERDVIKLMVDAVENIKPICEVAKVGVAGTIYDVPGIVARDRQQTLAIRWILEAAFKRRISYRISLEKCSFAEILDAYQKRGSARRKRENLHGLASTNRSFAHFRWW*
g1450.t1	Eukaryota	783	42.27	783	42.27	261	1	4501778	4503347	-	AT1G13195.1	Eukaryota	1309	37.74	783	42.27	261	1569	783	261	identical	same	MYNQLAISSSSSSSSYYESLKVLEADVQHANSLAEAIPMGKNNVRLQMKLVHSNFASLLLFLLRWIDLSSSCLIPRYLNLFHVLVYKVQSDGQPKLTTHGRKATISEFYGVILPSLQLLHSNLDELETTDIGFDLKRLSKKITKEARSSRFSNAGLEREEECGICLETCTKMVLPNCCHSMCIKCYRNWNLKSQSCPFCRGSMKRVNSEDLWVLAGDNDVVDTRTASREDLFRFYLYINSLPKDYPEALFVVYYEYSNLL*	MYNQLAISSSSSSSSYYESLKVLEADVQHANSLAEAIPMGKNNVRLQMKLVHSNFASLLLFLLRWIDLSSSCLIPRYLNLFHVLVYKVQSDGQPKLTTHGRKATISEFYGVILPSLQLLHSNLDELETTDIGFDLKRLSKKITKEARSSRFSNAGLEREEECGICLETCTKMVLPNCCHSMCIKCYRNWNLKSQSCPFCRGSMKRVNSEDLWVLAGDNDVVDTRTASREDLFRFYLYINSLPKDYPEALFVVYYEYSNLL*
g1450.t1	Eukaryota	783	42.27	783	42.27	261	1	4501778	4503347	-	AT1G13195.2	Eukaryota	1554	36.68	669	43.05	223	1569	665	223	homologous	same	MYNQLAISSSSSSSSYYESLKVLEADVQHANSLAEAIPMGKNNVRLQMKLVHSNFASLLLFLLRWIDLSSSCLIPRYLNLFHVLVYKVQSDGQPKLTTHGRKATISEFYGVILPSLQLLHSNLDELETTDIGFDLKRLSKKITKEARSSRFSNAGLEREEECGICLETCTKMVLPNCCHSMCIKCYRNWNLKSQSCPFCRGSMKRVNSEDLWVLAGDNDVVDTRTASREDLFRFYLYINSLPKDYPEALFVVYYEYSNLL*	MGKNNVRLQMKLVHSNFASLLLFLLRWIDLSSSCLIPRYLNLFHVLVYKVQSDGQPKLTTHGRKATISEFYGVILPSLQLLHSNLDELETTDIGFDLKRLSKKITKEARSSRFSNAGLEREEECGICLETCTKMVLPNCCHSMCIKCYRNWNLKSQSCPFCRGSMKRVNSEDLWVLAGDNDVVDTRTASREDLFRFYLYINSLPKDYPEALFVVYYEYSNLL*
g14500.t1	Eukaryota	609	45.81	609	45.81	203	3	1707981	1709910	+	AT3G05760.1	Eukaryota	889	42.74	609	45.81	203	1929	609	203	identical	same	MASSNTTTGVDNTFRKKFDVEEFKERAREREKKESDRSKSRSKGPPVQRAPLKHRDYHVDLESRLGKTQVVTPVAPLSQQAGYFCRVCDCVVKDSANYLDHINGKKHQRALGMSMRVERSSLEQVQERFEVLKKRKAPGTFTEQDLDERIRKQQEEEEELKRQRREKKKEKKKGKVVEEEPEMDPEVAEMMGFGGFGSSKKS*	MASSNTTTGVDNTFRKKFDVEEFKERAREREKKESDRSKSRSKGPPVQRAPLKHRDYHVDLESRLGKTQVVTPVAPLSQQAGYFCRVCDCVVKDSANYLDHINGKKHQRALGMSMRVERSSLEQVQERFEVLKKRKAPGTFTEQDLDERIRKQQEEEEELKRQRREKKKEKKKGKVVEEEPEMDPEVAEMMGFGGFGSSKKS*
g14500.t1	Eukaryota	609	45.81	609	45.81	203	3	1707981	1709910	+	AT3G05760.2	Eukaryota	751	43.68	462	46.75	154	1929	453	145	homologous	same	MASSNTTTGVDNTFRKKFDVEEFKERAREREKKESDRSKSRSKGPPVQRAPLKHRDYHVDLESRLGKTQVVTPVAPLSQQAGYFCRVCDCVVKDSANYLDHINGKKHQRALGMSMRVERSSLEQVQERFEVLKKRKAPGTFTEQDLDERIRKQQEEEEELKRQRREKKKEKKKGKVVEEEPEMDPEVAEMMGFGGFGSSKKS*	MASSNTTTGVDNTFRKKFDVEEFKERAREREKKESDRSKSRSKGPPVQRAPLKHRDYHVDLESRLGKTQVVTPVAPLSQQAGYFCRVCDCVVKDSANYLDHINGKKHQRALGMSMRVERSSLEQVQERFEVLKKRKAPGTFTEQEREGGGRRA*
g14501.t1	Eukaryota	1317	42.9	1317	42.9	439	3	1710037	1712165	-	AT3G05760.1	Eukaryota	889	42.74	609	45.81	203	1				opposite	MSMKRSREESQGGGNHNRFVDEGPRLNLPLTKTPELINKIESYLKVHYTCPHQQTENSSKTSTLPKSPEKLKAMNFPISTIKIGDCVFVAKNPDDIVAKFYFAKKKLLWEFLFGEPVANMPRLKSKIEIQWNDVSSFEESINSRDETGILKIELKKRPTFFTETNPQAGKHTQWKQLDYDFTGDQASYYRRHTLHFPPGVLQKNLEKLLTDSFWSKLYKVPFPVHESLYFDIGFENNNSSNGHSKTVGFNVNNGLQHDFSQGIGGVGEGEGNFSMANGGWQRNSYSHVNSLNYNTDNGLLGMQAIPPSSQVANEHYNNTQNDYTGSQFGYRMNQDEIQKMQRIGKILESQAYAVPDTQTKLTSSGMNNGPMYPPAGSYLESRLLEEWLVQVVSRACGAWTLKSLLDLIFDQWPGPSLFKKYSVSTVLSAWMVSHPFEP*	MASSNTTTGVDNTFRKKFDVEEFKERAREREKKESDRSKSRSKGPPVQRAPLKHRDYHVDLESRLGKTQVVTPVAPLSQQAGYFCRVCDCVVKDSANYLDHINGKKHQRALGMSMRVERSSLEQVQERFEVLKKRKAPGTFTEQDLDERIRKQQEEEEELKRQRREKKKEKKKGKVVEEEPEMDPEVAEMMGFGGFGSSKKS*
g14501.t1	Eukaryota	1317	42.9	1317	42.9	439	3	1710037	1712165	-	AT3G05770.1	Eukaryota	1548	41.09	1233	41.44	411	2128	1155	401	homologous	same	MSMKRSREESQGGGNHNRFVDEGPRLNLPLTKTPELINKIESYLKVHYTCPHQQTENSSKTSTLPKSPEKLKAMNFPISTIKIGDCVFVAKNPDDIVAKFYFAKKKLLWEFLFGEPVANMPRLKSKIEIQWNDVSSFEESINSRDETGILKIELKKRPTFFTETNPQAGKHTQWKQLDYDFTGDQASYYRRHTLHFPPGVLQKNLEKLLTDSFWSKLYKVPFPVHESLYFDIGFENNNSSNGHSKTVGFNVNNGLQHDFSQGIGGVGEGEGNFSMANGGWQRNSYSHVNSLNYNTDNGLLGMQAIPPSSQVANEHYNNTQNDYTGSQFGYRMNQDEIQKMQRIGKILESQAYAVPDTQTKLTSSGMNNGPMYPPAGSYLESRLLEEWLVQVVSRACGAWTLKSLLDLIFDQWPGPSLFKKYSVSTVLSAWMVSHPFEP*	MSMKRSREESQGGGNHNRFVDEGPRLNLPLTKTPELINKIESYLKVHYTCPHQQTENSSKTSTLPKSPEKLKAMNFPISTIKIGDCVFVAKNPDDIVAKFYFAKKKLLWEFLFGEPVANMPRLKSKIEIQWNDVSSFEESINSRDETGILKIELKKRPTFFTETNPQAGKHTQWKQLDYDFTGDQASYYRRHTLHFPPGVLQKNLEKLLTDSFWSKLYKVPFPVHESLYFDIGFENNNSSNGHSKTVGFNVNNGLQHDFSQVRDLKERKKIITLIGIGGVGEGEGNFSMANGGWQRNSYSHVNSLNYNTDNGLLGMQAIPPSSQVANEHYNNTQNDYTGSQFGYRMNQDEIQKMQRIGKILESQAYAVPDTQTKLTSSGMNNGPMYPPAGSYLESRLLEEWYEHTRRFQQ*
g14501.t1	Eukaryota	1317	42.9	1317	42.9	439	3	1710037	1712165	-	AT3G05770.2	Eukaryota	1251	41.33	1191	42.07	397	1837	1155	387	homologous	same	MSMKRSREESQGGGNHNRFVDEGPRLNLPLTKTPELINKIESYLKVHYTCPHQQTENSSKTSTLPKSPEKLKAMNFPISTIKIGDCVFVAKNPDDIVAKFYFAKKKLLWEFLFGEPVANMPRLKSKIEIQWNDVSSFEESINSRDETGILKIELKKRPTFFTETNPQAGKHTQWKQLDYDFTGDQASYYRRHTLHFPPGVLQKNLEKLLTDSFWSKLYKVPFPVHESLYFDIGFENNNSSNGHSKTVGFNVNNGLQHDFSQGIGGVGEGEGNFSMANGGWQRNSYSHVNSLNYNTDNGLLGMQAIPPSSQVANEHYNNTQNDYTGSQFGYRMNQDEIQKMQRIGKILESQAYAVPDTQTKLTSSGMNNGPMYPPAGSYLESRLLEEWLVQVVSRACGAWTLKSLLDLIFDQWPGPSLFKKYSVSTVLSAWMVSHPFEP*	MSMKRSREESQGGGNHNRFVDEGPRLNLPLTKTPELINKIESYLKVHYTCPHQQTENSSKTSTLPKSPEKLKAMNFPISTIKIGDCVFVAKNPDDIVAKFYFAKKKLLWEFLFGEPVANMPRLKSKIEIQWNDVSSFEESINSRDETGILKIELKKRPTFFTETNPQAGKHTQWKQLDYDFTGDQASYYRRHTLHFPPGVLQKNLEKLLTDSFWSKLYKVPFPVHESLYFDIGFENNNSSNGHSKTVGFNVNNGLQHDFSQGIGGVGEGEGNFSMANGGWQRNSYSHVNSLNYNTDNGLLGMQAIPPSSQVANEHYNNTQNDYTGSQFGYRMNQDEIQKMQRIGKILESQAYAVPDTQTKLTSSGMNNGPMYPPAGSYLESRLLEEWYEHTRRFQQ*
g14502.t1	cellular_organisms	2775	42.31	2775	42.31	925	3	1714941	1719608	-	AT3G05780.1	cellular organisms	2775	42.31	2775	42.31	925	4667	2775	925	identical	same	MMPKRFNTSGFDTTLRLPSYYGFLHLTQSLTLNSRVFYGARHVTPPAIRIGSNPVQSLLLFRAPTQLTGWNRSSRDLLGRRVSFSDRSDGVDLLSSSPILSTNPNLDDSLTVIALPLPHKPLIPGFYMPIHVKDPKVLAALQESTRQQSPYVGAFLLKDCASTDSSSRSETEDNVVEKFKVKGKPKKKRRKELLNRIHQVGTLAQISSIQGEQVILVGRRRLIIEEMVSEDPLTVRVDHLKDKPYDKDNAVIKASYVEVISTLREVLKTNSLWRDQDIGDFSYQHLADFGAGISGANKHKNQGVLTELDVHKRLELTLELVKKQVEINKIKETDDGSSLSAKIRVRIDTKRDKIPKHVIKVMEEEFTKLEMLEENYSDFDLTYNYLHWLTVLPWGNFSYENFDVLRAKKILDEDHYGLSDVKERILEFIAVGRLRGTSQGKIICLSGPPGVGKTSIGRSIARALDRKFFRFSVGGLSDVAEIKGHCQTYVGAMPGKMVQCLKSVGTANPLILFDEIDKLGRCHTGDPASALLEVMDPEQNAKFLDHFLNVTIDLSKVLFVCTANVIEMIPGPLLDRMEVIDLSGYVTDEKMHIARDYLVKKTCRDCGIKPEHVDLSDAALLSLIENYCREAGVRNLQKQIEKIYRKVALELVRQGAVSFDVTDTKDTKSLAKTDSEVKRMKVADIMKILESATGDSTESKTKQSGLVAKTFEKVMIDESNLADYVGKPVFQEEKIYEQTPVGVVMGLAWTSMGGSTLYIETTFVEEGLGKGGLHITGQLGDVMKESAQIAHTVARRIMFEKEPENLFFANSKLHLHVPEGATPKDGPSAGCTMITSFLSLAMKKLVRKDLAMTGEVTLTGRILPIGGVKEKTIAARRSQIKTIIFPEANRRDFEELAENMKEGLDVHFVDEYEKIFDLAFNYDH*	MMPKRFNTSGFDTTLRLPSYYGFLHLTQSLTLNSRVFYGARHVTPPAIRIGSNPVQSLLLFRAPTQLTGWNRSSRDLLGRRVSFSDRSDGVDLLSSSPILSTNPNLDDSLTVIALPLPHKPLIPGFYMPIHVKDPKVLAALQESTRQQSPYVGAFLLKDCASTDSSSRSETEDNVVEKFKVKGKPKKKRRKELLNRIHQVGTLAQISSIQGEQVILVGRRRLIIEEMVSEDPLTVRVDHLKDKPYDKDNAVIKASYVEVISTLREVLKTNSLWRDQDIGDFSYQHLADFGAGISGANKHKNQGVLTELDVHKRLELTLELVKKQVEINKIKETDDGSSLSAKIRVRIDTKRDKIPKHVIKVMEEEFTKLEMLEENYSDFDLTYNYLHWLTVLPWGNFSYENFDVLRAKKILDEDHYGLSDVKERILEFIAVGRLRGTSQGKIICLSGPPGVGKTSIGRSIARALDRKFFRFSVGGLSDVAEIKGHCQTYVGAMPGKMVQCLKSVGTANPLILFDEIDKLGRCHTGDPASALLEVMDPEQNAKFLDHFLNVTIDLSKVLFVCTANVIEMIPGPLLDRMEVIDLSGYVTDEKMHIARDYLVKKTCRDCGIKPEHVDLSDAALLSLIENYCREAGVRNLQKQIEKIYRKVALELVRQGAVSFDVTDTKDTKSLAKTDSEVKRMKVADIMKILESATGDSTESKTKQSGLVAKTFEKVMIDESNLADYVGKPVFQEEKIYEQTPVGVVMGLAWTSMGGSTLYIETTFVEEGLGKGGLHITGQLGDVMKESAQIAHTVARRIMFEKEPENLFFANSKLHLHVPEGATPKDGPSAGCTMITSFLSLAMKKLVRKDLAMTGEVTLTGRILPIGGVKEKTIAARRSQIKTIIFPEANRRDFEELAENMKEGLDVHFVDEYEKIFDLAFNYDH*
g14503.t1	cellular_organisms	2796	44.17	2796	44.17	932	3	1720154	1725182	-	AT3G05790.1	cellular organisms	2829	44.15	2829	44.15	943	5028	2777	943	homologous	same	MLKFLTPTAYASHHVTPATRFRSTPVKNLLFKQLTLLTGWNRSSYELGRRSFSSDLDSDTKSSTTTVSAKPHLDDCLTVIALPLPHKPLIPGFYMPIYVKDPKVLAALQESRRQQAPYAGAFLLKDDASSDSSSSSETENILEKLKGKELINRIHEVGTLAQISSIQGEQVILIGHRQLRITEMVSESEDPLTVKVDHLKDKPYDKDDDVIKATYFQVMSTLRDVLKTTSLWRDHVRTYTQHIGEFNYPKLADFGAGISGANKHQNQGVLEELDVHKRLELTLELVKKEVEINKIQESIAKAVEEKFSGDRRRIILKEQINAIKKELGGETDSKSALSEKFRGRIDPIKDKIPGHVLKVIEEELKKLQLLETSSSEFDVTCNYLDWLTVLPWGNFSDENFNVLRAEKILDEDHYGLSDVKERILEFIAVGGLRGTSQGKIICLSGPTGVGKTSIGRSIARALDRKFFRFSVGGLSDVAEIKGHRRTYIGAMPGKMVQCLKNVGTENPLVLIDEIDKLGVRGHHGDPASAMLELLDPEQNANFLDHYLDVPIDLSKVLFVCTANVTDTIPGPLLDRMEVITLSGYITDEKMHIARDYLEKTARRDCGIKPEQVDVSDAAFLSLIEHYCREAGVRNLQKQIEKIFRKIALKLVRKAASTEVPRISDDVTTDTEETKSLAKTDLESPETSAEGSTVLTDELATGDPTESTTEQSGEVAETVEKYMIDESNLSDYVGKPVFQEEKIYEQTPVGVVMGLAWTSMGGSTLYIETTFVEEGEGKGGLHITGRLGDVMKESAEIAHTVARRIMLEKEPENKLFANSKLHLHVPAGATPKDGPSAGCTMITSLLSLALKKPVRKDLAMTGEVTLTGRILAIGGVKEKTIAARRSQVKVIIFPEANRRDFDELARNVKEGLEVHFVDEYEQIFELAFGYDH*	MLKFLTPTAYASHHVTPATRFRSTPVKNLLFKQLTLLTGWNRSSYELGRRSFSSDLDSDTKSSTTTVSAKPHLDDCLTVIALPLPHKPLIPGFYMPIYVKDPKVLAALQESRRQQAPYAGAFLLKDDASSDSSSSSETENILEKLKGKELINRIHEVGTLAQISSIQGEQVILIGHRQLRITEMVSESEDPLTVKVDHLKDKPYDKDDDVIKATYFQVMSTLRDVLKTTSLWRDHVRTYTQACSLHIWHCLRHIGEFNYPKLADFGAGISGANKHQNQGVLEELDVHKRLELTLELVKKEVEINKIQESIAKAVEEKFSGDRRRIILKEQINAIKKELGGETDSKSALSEKFRGRIDPIKDKIPGHVLKVIEEELKKLQLLETSSSEFDVTCNYLDWLTVLPWGNFSDENFNVLRAEKILDEDHYGLSDVKERILEFIAVGGLRGTSQGKIICLSGPTGVGKTSIGRSIARALDRKFFRFSVGGLSDVAEIKGHRRTYIGAMPGKMVQCLKNVGTENPLVLIDEIDKLGVRGHHGDPASAMLELLDPEQNANFLDHYLDVPIDLSKVLFVCTANVTDTIPGPLLDRMEVITLSGYITDEKMHIARDYLEKTARRDCGIKPEQVDVSDAAFLSLIEHYCREAGVRNLQKQIEKIFRKIALKLVRKAASTEVPRISDDVTTDTEETKSLAKTDLESPETSAEGSTVLTDELATGDPTESTTEQSGEVAETVEKYMIDESNLSDYVGKPVFQEEKIYEQTPVGVVMGLAWTSMGGSTLYIETTFVEEGEGKGGLHITGRLGDVMKESAEIAHTVARRIMLEKEPENKLFANSKLHLHVPAGATPKDGPSAGCTMITSLLSLALKKPVRKDLAMTGEVTLTGRILAIGGVKEKTIAARRSQVKVIIFPEANRRDFDELARNVKEGLEVHFVDEYEQIFELAFGYDH*
g14503.t1	cellular_organisms	2796	44.17	2796	44.17	932	3	1720154	1725182	-	AT3G05790.2	cellular organisms	3078	43.18	2796	44.17	932	5028	2796	932	identical	same	MLKFLTPTAYASHHVTPATRFRSTPVKNLLFKQLTLLTGWNRSSYELGRRSFSSDLDSDTKSSTTTVSAKPHLDDCLTVIALPLPHKPLIPGFYMPIYVKDPKVLAALQESRRQQAPYAGAFLLKDDASSDSSSSSETENILEKLKGKELINRIHEVGTLAQISSIQGEQVILIGHRQLRITEMVSESEDPLTVKVDHLKDKPYDKDDDVIKATYFQVMSTLRDVLKTTSLWRDHVRTYTQHIGEFNYPKLADFGAGISGANKHQNQGVLEELDVHKRLELTLELVKKEVEINKIQESIAKAVEEKFSGDRRRIILKEQINAIKKELGGETDSKSALSEKFRGRIDPIKDKIPGHVLKVIEEELKKLQLLETSSSEFDVTCNYLDWLTVLPWGNFSDENFNVLRAEKILDEDHYGLSDVKERILEFIAVGGLRGTSQGKIICLSGPTGVGKTSIGRSIARALDRKFFRFSVGGLSDVAEIKGHRRTYIGAMPGKMVQCLKNVGTENPLVLIDEIDKLGVRGHHGDPASAMLELLDPEQNANFLDHYLDVPIDLSKVLFVCTANVTDTIPGPLLDRMEVITLSGYITDEKMHIARDYLEKTARRDCGIKPEQVDVSDAAFLSLIEHYCREAGVRNLQKQIEKIFRKIALKLVRKAASTEVPRISDDVTTDTEETKSLAKTDLESPETSAEGSTVLTDELATGDPTESTTEQSGEVAETVEKYMIDESNLSDYVGKPVFQEEKIYEQTPVGVVMGLAWTSMGGSTLYIETTFVEEGEGKGGLHITGRLGDVMKESAEIAHTVARRIMLEKEPENKLFANSKLHLHVPAGATPKDGPSAGCTMITSLLSLALKKPVRKDLAMTGEVTLTGRILAIGGVKEKTIAARRSQVKVIIFPEANRRDFDELARNVKEGLEVHFVDEYEQIFELAFGYDH*	MLKFLTPTAYASHHVTPATRFRSTPVKNLLFKQLTLLTGWNRSSYELGRRSFSSDLDSDTKSSTTTVSAKPHLDDCLTVIALPLPHKPLIPGFYMPIYVKDPKVLAALQESRRQQAPYAGAFLLKDDASSDSSSSSETENILEKLKGKELINRIHEVGTLAQISSIQGEQVILIGHRQLRITEMVSESEDPLTVKVDHLKDKPYDKDDDVIKATYFQVMSTLRDVLKTTSLWRDHVRTYTQHIGEFNYPKLADFGAGISGANKHQNQGVLEELDVHKRLELTLELVKKEVEINKIQESIAKAVEEKFSGDRRRIILKEQINAIKKELGGETDSKSALSEKFRGRIDPIKDKIPGHVLKVIEEELKKLQLLETSSSEFDVTCNYLDWLTVLPWGNFSDENFNVLRAEKILDEDHYGLSDVKERILEFIAVGGLRGTSQGKIICLSGPTGVGKTSIGRSIARALDRKFFRFSVGGLSDVAEIKGHRRTYIGAMPGKMVQCLKNVGTENPLVLIDEIDKLGVRGHHGDPASAMLELLDPEQNANFLDHYLDVPIDLSKVLFVCTANVTDTIPGPLLDRMEVITLSGYITDEKMHIARDYLEKTARRDCGIKPEQVDVSDAAFLSLIEHYCREAGVRNLQKQIEKIFRKIALKLVRKAASTEVPRISDDVTTDTEETKSLAKTDLESPETSAEGSTVLTDELATGDPTESTTEQSGEVAETVEKYMIDESNLSDYVGKPVFQEEKIYEQTPVGVVMGLAWTSMGGSTLYIETTFVEEGEGKGGLHITGRLGDVMKESAEIAHTVARRIMLEKEPENKLFANSKLHLHVPAGATPKDGPSAGCTMITSLLSLALKKPVRKDLAMTGEVTLTGRILAIGGVKEKTIAARRSQVKVIIFPEANRRDFDELARNVKEGLEVHFVDEYEQIFELAFGYDH*
g14504.t1	Magnoliophyta	636	54.72	636	54.72	212	3	1727476	1728111	+	AT3G05800.1	Magnoliopsida	1215	41.65	636	54.72	212	635	636	212	identical	same	MSSEQGNGSNPSTSPEVEGTKTIPFRRRLQRGQRVFAPKLMEALRRSRVSSEEAPVRHLSRRWRATTAQKVYSLKLYDALQRSRRSATVRDTADKVLATTARGATRWSRAILVSRFGTSLRRRRNTKPASALAAAIRGSGGSGRRRKLSAVGNRVRVLGGLVPGCRRTALPELLDETADYIAALEMQVRAMTALSKILSELQPSTNLGSAL*	MSSEQGNGSNPSTSPEVEGTKTIPFRRRLQRGQRVFAPKLMEALRRSRVSSEEAPVRHLSRRWRATTAQKVYSLKLYDALQRSRRSATVRDTADKVLATTARGATRWSRAILVSRFGTSLRRRRNTKPASALAAAIRGSGGSGRRRKLSAVGNRVRVLGGLVPGCRRTALPELLDETADYIAALEMQVRAMTALSKILSELQPSTNLGSAL*
g14505.t1	cellular_organisms	2373	44.96	2373	44.96	791	3	1731259	1735569	-	AT3G05810.1	Streptophyta	722	42.8	339	48.08	113	1152	336	113	homologous	same	MIPSQCILRAFTRISPSKYIRDTSFRSYPSRFSSCINQYRNADSDRIIRPTNAVPFCTDRQSSVTAQVVSEARSHSASTTCANDTTLDQIYTKNGLNVKPLVVERLKRDEKDEEAVNEDEEGVKRDGFEGVKCNDVEEEAWRLLRDSIVTYCDSPVGTVAAKDPTDTTPSNYDQVFIRDFVPSALAFLLKGESEIVRNFLLHTLQLQSWEKTVDCYSPGQGLMPASFKVRTLPLEEDKFEEVLDPDFGEAAIGRVAPVDSGLWWIILLRAYGKITGDYSLQERIDVQTGIKMIANLCLADGFDMFPTLLVTDGSCMIDRRMGIHGHPLEIQALFYSALRSSREMITVNDSSKNIIKTISNRLSALSFHIRENYWVDKNKINEIYRYKTEEYSMDATNKFNIYPEQVSPWLMDWVPESPDSGFLIGNLQPAHMDFRFFTLGNLWSIISSLGTPKQNQAILNLVEEKWDDLVGHMPLKICYPALESSEWHIITGSDPKNTPWSYHNGGSWPTLLWQFTLACIKMGRPELAEKAVTLAEKRLQADRWPEYYDTRDGKFIGKQSRLYQTWTIAGFLTSKQLLQNPEIASSLFWEEDLELLESCVCVLTKSGRKKCSRAAANELEKAYSHEYFLEHFASRFCHHFFSYQTTKKERHRIASSFKKNPNGQIQVLAQTTRGRAPTMAWTRLIQSARAALGTAQSCSTLGLPRFHSSKPATYFVKVGIPEFLGGIGRGAETHIAKIETEIGDLHKLLVTRTLRLKKLGIPCKHRKLILKYGQKYRLGLWKPRADAIKA*	MAWTRLIQSARAALGTAQSCSTLGLPRFHSSKPATYFVKVGIPEFLGGIGRGAETHIAKIETEIGDLHKLLVTRTLRLKKLGIPCKHRKLILKYGQKYRLGLWKPRADAIKA*
g14505.t1	cellular_organisms	2373	44.96	2373	44.96	791	3	1731259	1735569	-	AT3G05810.2	Streptophyta	724	42.82	339	48.08	113	1397	336	113	homologous	same	MIPSQCILRAFTRISPSKYIRDTSFRSYPSRFSSCINQYRNADSDRIIRPTNAVPFCTDRQSSVTAQVVSEARSHSASTTCANDTTLDQIYTKNGLNVKPLVVERLKRDEKDEEAVNEDEEGVKRDGFEGVKCNDVEEEAWRLLRDSIVTYCDSPVGTVAAKDPTDTTPSNYDQVFIRDFVPSALAFLLKGESEIVRNFLLHTLQLQSWEKTVDCYSPGQGLMPASFKVRTLPLEEDKFEEVLDPDFGEAAIGRVAPVDSGLWWIILLRAYGKITGDYSLQERIDVQTGIKMIANLCLADGFDMFPTLLVTDGSCMIDRRMGIHGHPLEIQALFYSALRSSREMITVNDSSKNIIKTISNRLSALSFHIRENYWVDKNKINEIYRYKTEEYSMDATNKFNIYPEQVSPWLMDWVPESPDSGFLIGNLQPAHMDFRFFTLGNLWSIISSLGTPKQNQAILNLVEEKWDDLVGHMPLKICYPALESSEWHIITGSDPKNTPWSYHNGGSWPTLLWQFTLACIKMGRPELAEKAVTLAEKRLQADRWPEYYDTRDGKFIGKQSRLYQTWTIAGFLTSKQLLQNPEIASSLFWEEDLELLESCVCVLTKSGRKKCSRAAANELEKAYSHEYFLEHFASRFCHHFFSYQTTKKERHRIASSFKKNPNGQIQVLAQTTRGRAPTMAWTRLIQSARAALGTAQSCSTLGLPRFHSSKPATYFVKVGIPEFLGGIGRGAETHIAKIETEIGDLHKLLVTRTLRLKKLGIPCKHRKLILKYGQKYRLGLWKPRADAIKA*	MAWTRLIQSARAALGTAQSCSTLGLPRFHSSKPATYFVKVGIPEFLGGIGRGAETHIAKIETEIGDLHKLLVTRTLRLKKLGIPCKHRKLILKYGQKYRLGLWKPRADAIKA*
g14505.t1	cellular_organisms	2373	44.96	2373	44.96	791	3	1731259	1735569	-	AT3G05820.1	cellular organisms	2277	42.25	1530	43.66	510	2581	1489	498	homologous	same	MIPSQCILRAFTRISPSKYIRDTSFRSYPSRFSSCINQYRNADSDRIIRPTNAVPFCTDRQSSVTAQVVSEARSHSASTTCANDTTLDQIYTKNGLNVKPLVVERLKRDEKDEEAVNEDEEGVKRDGFEGVKCNDVEEEAWRLLRDSIVTYCDSPVGTVAAKDPTDTTPSNYDQVFIRDFVPSALAFLLKGESEIVRNFLLHTLQLQSWEKTVDCYSPGQGLMPASFKVRTLPLEEDKFEEVLDPDFGEAAIGRVAPVDSGLWWIILLRAYGKITGDYSLQERIDVQTGIKMIANLCLADGFDMFPTLLVTDGSCMIDRRMGIHGHPLEIQALFYSALRSSREMITVNDSSKNIIKTISNRLSALSFHIRENYWVDKNKINEIYRYKTEEYSMDATNKFNIYPEQVSPWLMDWVPESPDSGFLIGNLQPAHMDFRFFTLGNLWSIISSLGTPKQNQAILNLVEEKWDDLVGHMPLKICYPALESSEWHIITGSDPKNTPWSYHNGGSWPTLLWQFTLACIKMGRPELAEKAVTLAEKRLQADRWPEYYDTRDGKFIGKQSRLYQTWTIAGFLTSKQLLQNPEIASSLFWEEDLELLESCVCVLTKSGRKKCSRAAANELEKAYSHEYFLEHFASRFCHHFFSYQTTKKERHRIASSFKKNPNGQIQVLAQTTRGRAPTMAWTRLIQSARAALGTAQSCSTLGLPRFHSSKPATYFVKVGIPEFLGGIGRGAETHIAKIETEIGDLHKLLVTRTLRLKKLGIPCKHRKLILKYGQKYRLGLWKPRADAIKA*	MNAITFLGNSTMIPSQCILRAFTRISPSKYIRDTSFRSYPSRFSSCINQYRNADSDRIIRPTNAVPFCTDRQSSVTAQVVSEARSHSASTTCANDTTLDQIYTKNGLNVKPLVVERLKRDEKDEEAVNEDEEGVKRDGFEGVKCNDVEEEAWRLLRDSIVTYCDSPVGTVAAKDPTDTTPSNYDQVFIRDFVPSALAFLLKGESEIVRNFLLHTLQLQSWEKTVDCYSPGQGLMPASFKVRTLPLEEDKFEEVLDPDFGEAAIGRVAPVDSGLWWIILLRAYGKITGDYSLQERIDVQTGIKMIANLCLADGFDMFPTLLVTDGSCMIDRRMGIHGHPLEIQALFYSALRSSREMITVNDSSKNIIKTISNRLSALSFHIRENYWVDKNKINEIYRYKTEEYSMDATNKFNIYPEQVSPWLMDWVPESPDSGFLIGNLQPAHMDFRFFTLGNLWSIISSLGTPKQNQAILNLVEEKWDDLVGHMPLKICYPALESSEWHIITGSDPKNT*
g14505.t1	cellular_organisms	2373	44.96	2373	44.96	791	3	1731259	1735569	-	AT3G05820.2	cellular organisms	2196	42.49	1902	44.11	634	2581	1844	616	homologous	same	MIPSQCILRAFTRISPSKYIRDTSFRSYPSRFSSCINQYRNADSDRIIRPTNAVPFCTDRQSSVTAQVVSEARSHSASTTCANDTTLDQIYTKNGLNVKPLVVERLKRDEKDEEAVNEDEEGVKRDGFEGVKCNDVEEEAWRLLRDSIVTYCDSPVGTVAAKDPTDTTPSNYDQVFIRDFVPSALAFLLKGESEIVRNFLLHTLQLQSWEKTVDCYSPGQGLMPASFKVRTLPLEEDKFEEVLDPDFGEAAIGRVAPVDSGLWWIILLRAYGKITGDYSLQERIDVQTGIKMIANLCLADGFDMFPTLLVTDGSCMIDRRMGIHGHPLEIQALFYSALRSSREMITVNDSSKNIIKTISNRLSALSFHIRENYWVDKNKINEIYRYKTEEYSMDATNKFNIYPEQVSPWLMDWVPESPDSGFLIGNLQPAHMDFRFFTLGNLWSIISSLGTPKQNQAILNLVEEKWDDLVGHMPLKICYPALESSEWHIITGSDPKNTPWSYHNGGSWPTLLWQFTLACIKMGRPELAEKAVTLAEKRLQADRWPEYYDTRDGKFIGKQSRLYQTWTIAGFLTSKQLLQNPEIASSLFWEEDLELLESCVCVLTKSGRKKCSRAAANELEKAYSHEYFLEHFASRFCHHFFSYQTTKKERHRIASSFKKNPNGQIQVLAQTTRGRAPTMAWTRLIQSARAALGTAQSCSTLGLPRFHSSKPATYFVKVGIPEFLGGIGRGAETHIAKIETEIGDLHKLLVTRTLRLKKLGIPCKHRKLILKYGQKYRLGLWKPRADAIKA*	MNAITFLGNSTMIPSQCILRAFTRISPSKYIRDTSFRSYPSRFSSCINQYRNADSDRIIRPTNAVPFCTDRQSSVTAQVVSEARSHSASTTCANDTTLDQIYTKNGLNVKPLVVERLKRDEKDEEAVNEDEEGVKRDGFEGVKCNDVEEEAWRLLRDSIVTYCDSPVGTVAAKDPTDTTPSNYDQVFIRDFVPSALAFLLKGESEIVRNFLLHTLQLQSWEKTVDCYSPGQGLMPASFKVRTLPLEEDKFEEVLDPDFGEAAIGRVAPVDSGLWWIILLRAYGKITGDYSLQERIDVQTGIKMIANLCLADGFDMFPTLLVTDGSCMIDRRMGIHGHPLEIQALFYSALRSSREMITVNDSSKNIIKTISNRLSALSFHIRENYWVDKNKINEIYRYKTEEYSMDATNKFNIYPEQVSPWLMDWVPESPDSGFLIGNLQPAHMDFRFFTLGNLWSIISSLGTPKQNQAILNLVEEKWDDLVGHMPLKICYPALESSEWHIITGSDPKNTPWSYHNGGSWPTLLWQFTLACIKMGRPELAEKAVTLAEKRLQADRWPEYYDTRDGKFIGKQSRLYQTWTIAGFLTSKQLLQNPEIASSLFWEEDLELLESCVCVLTKSGRKKCSRAAAKSQILI*
g14506.t1	Eukaryota	1152	40.71	1152	40.71	384	3	1736796	1740721	+	AT3G05830.2	Embryophyta	1420	39.15	1050	41.24	350	1868	988	349	homologous	same	MSYSEKTTVDPLLRDLDEKKESFRRNVVSLATELKQVRGRLVSQEQSFLKETITRKEAEKRGKNMEMEICKLQKRLEERNCQLEASASAADKFIKELEEFRLKLDTTKQTAEASADSAQSTKIQCSMLKQQLDDKTRSLREQEDRMTQLGHQLDDLQRGLSLRECSEKQLREEVRRIEREVTEAIAKAGIGGMDSELQKLLEDVSPMKFERMNRLVEVKDEEITKLKDEIRLMSGQWKHKTKELESQLEKQRRTDQDLKKKVLKLEFCLQEARSQTRKLQRKGERRDMEIKEIRDLISEKQNLNNESWDKQKFWDNSGFKIVVSMSMLMLVTNNKKEIKRRGFIIINQSFILWIYSYLDSSFYLSLFFHLFFSGFPRIEFFNL*	MSYSEKTTVDPLLRDLDEKKESFRRNVVSLATELKQVRGRLVSQEQSFLKETITRKEAEKRGKNMEMEICKLQKRLEERNCQLEASASAADKFIKELEEFRLKLDTTKQTAEASADSAQSTKIQCSMLKQQLDDKTRSLREQEDRMTQLGHQLDDLQRGLSLRECSEKQLREEVRRIEREVTEAIAKAGIGGMDSELQKLLEDVSPMKFERMNRLVEVKDEEITKLKDEIRLMSGQWKHKTKELESQLEKQRRTDQDLKKKVLKLEFCLQEARSQTRKLQRFYCCCCFVMNGAQKGERRDMEIKEIRDLISEKQNLNNESWDKQKFWDNSGFKIVVSMSMLMLVVVSKR*
g14506.t1	Eukaryota	1152	40.71	1152	40.71	384	3	1736796	1740721	+	AT3G05830.1	cellular organisms	1358	39.32	1011	41.54	337	1953	988	336	homologous	same	MSYSEKTTVDPLLRDLDEKKESFRRNVVSLATELKQVRGRLVSQEQSFLKETITRKEAEKRGKNMEMEICKLQKRLEERNCQLEASASAADKFIKELEEFRLKLDTTKQTAEASADSAQSTKIQCSMLKQQLDDKTRSLREQEDRMTQLGHQLDDLQRGLSLRECSEKQLREEVRRIEREVTEAIAKAGIGGMDSELQKLLEDVSPMKFERMNRLVEVKDEEITKLKDEIRLMSGQWKHKTKELESQLEKQRRTDQDLKKKVLKLEFCLQEARSQTRKLQRKGERRDMEIKEIRDLISEKQNLNNESWDKQKFWDNSGFKIVVSMSMLMLVTNNKKEIKRRGFIIINQSFILWIYSYLDSSFYLSLFFHLFFSGFPRIEFFNL*	MSYSEKTTVDPLLRDLDEKKESFRRNVVSLATELKQVRGRLVSQEQSFLKETITRKEAEKRGKNMEMEICKLQKRLEERNCQLEASASAADKFIKELEEFRLKLDTTKQTAEASADSAQSTKIQCSMLKQQLDDKTRSLREQEDRMTQLGHQLDDLQRGLSLRECSEKQLREEVRRIEREVTEAIAKAGIGGMDSELQKLLEDVSPMKFERMNRLVEVKDEEITKLKDEIRLMSGQWKHKTKELESQLEKQRRTDQDLKKKVLKLEFCLQEARSQTRKLQRKGERRDMEIKEIRDLISEKQNLNNESWDKQKFWDNSGFKIVVSMSMLMLVVVSKR*
g14506.t1	Eukaryota	1152	40.71	1152	40.71	384	3	1736796	1740721	+	AT3G05830.3	cellular organisms	1524	38.78	1011	41.54	337	1953	988	336	homologous	same	MSYSEKTTVDPLLRDLDEKKESFRRNVVSLATELKQVRGRLVSQEQSFLKETITRKEAEKRGKNMEMEICKLQKRLEERNCQLEASASAADKFIKELEEFRLKLDTTKQTAEASADSAQSTKIQCSMLKQQLDDKTRSLREQEDRMTQLGHQLDDLQRGLSLRECSEKQLREEVRRIEREVTEAIAKAGIGGMDSELQKLLEDVSPMKFERMNRLVEVKDEEITKLKDEIRLMSGQWKHKTKELESQLEKQRRTDQDLKKKVLKLEFCLQEARSQTRKLQRKGERRDMEIKEIRDLISEKQNLNNESWDKQKFWDNSGFKIVVSMSMLMLVTNNKKEIKRRGFIIINQSFILWIYSYLDSSFYLSLFFHLFFSGFPRIEFFNL*	MSYSEKTTVDPLLRDLDEKKESFRRNVVSLATELKQVRGRLVSQEQSFLKETITRKEAEKRGKNMEMEICKLQKRLEERNCQLEASASAADKFIKELEEFRLKLDTTKQTAEASADSAQSTKIQCSMLKQQLDDKTRSLREQEDRMTQLGHQLDDLQRGLSLRECSEKQLREEVRRIEREVTEAIAKAGIGGMDSELQKLLEDVSPMKFERMNRLVEVKDEEITKLKDEIRLMSGQWKHKTKELESQLEKQRRTDQDLKKKVLKLEFCLQEARSQTRKLQRKGERRDMEIKEIRDLISEKQNLNNESWDKQKFWDNSGFKIVVSMSMLMLVVVSKR*
g14506.t1	Eukaryota	1152	40.71	1152	40.71	384	3	1736796	1740721	+	AT3G05840.1	cellular organisms	1944	39.66	1230	43.58	410	944				same	MSYSEKTTVDPLLRDLDEKKESFRRNVVSLATELKQVRGRLVSQEQSFLKETITRKEAEKRGKNMEMEICKLQKRLEERNCQLEASASAADKFIKELEEFRLKLDTTKQTAEASADSAQSTKIQCSMLKQQLDDKTRSLREQEDRMTQLGHQLDDLQRGLSLRECSEKQLREEVRRIEREVTEAIAKAGIGGMDSELQKLLEDVSPMKFERMNRLVEVKDEEITKLKDEIRLMSGQWKHKTKELESQLEKQRRTDQDLKKKVLKLEFCLQEARSQTRKLQRKGERRDMEIKEIRDLISEKQNLNNESWDKQKFWDNSGFKIVVSMSMLMLVTNNKKEIKRRGFIIINQSFILWIYSYLDSSFYLSLFFHLFFSGFPRIEFFNL*	MASVGIEPSAAVRESTGNVTDADRLPEEMKDMKIQDDKEMEATIVNGNVTETGHIIVTTIGGRNGQPKQTISYMAERVVGHGSFGVVFQAKCLETGETVAIKKVLQDRRYKNRELQTMRLLDHPNVVSLKHCFFSTTEKDELYLNLVLEYVPETVHRVIKHYNKLNQRMPLVYVKLYTYQIFRSLSYIHRCIGVCHRDIKPQNLLVNPHTHQVKLCDFGSAKVLVKGEPNISYICSRYYRAPELIFGATEYTTAIDVWSAGCVLAELLLGQPLFPGESGVDQLVEIIKVLGTPTREEIKCMNPNYTEFKFPQIKAHPWHKIFHKRMPPEAVDLVSRLLQYSPNLRCAALDSLVHPFFDELRDPNARLPNGRFLPPLFNFKPHELKGVPVEMVAKLVPEHARKQCPWLSL*
g14506.t1	Eukaryota	1152	40.71	1152	40.71	384	3	1736796	1740721	+	AT3G05840.2	cellular organisms	1672	41.03	1230	43.58	410	701				same	MSYSEKTTVDPLLRDLDEKKESFRRNVVSLATELKQVRGRLVSQEQSFLKETITRKEAEKRGKNMEMEICKLQKRLEERNCQLEASASAADKFIKELEEFRLKLDTTKQTAEASADSAQSTKIQCSMLKQQLDDKTRSLREQEDRMTQLGHQLDDLQRGLSLRECSEKQLREEVRRIEREVTEAIAKAGIGGMDSELQKLLEDVSPMKFERMNRLVEVKDEEITKLKDEIRLMSGQWKHKTKELESQLEKQRRTDQDLKKKVLKLEFCLQEARSQTRKLQRKGERRDMEIKEIRDLISEKQNLNNESWDKQKFWDNSGFKIVVSMSMLMLVTNNKKEIKRRGFIIINQSFILWIYSYLDSSFYLSLFFHLFFSGFPRIEFFNL*	MASVGIEPSAAVRESTGNVTDADRLPEEMKDMKIQDDKEMEATIVNGNVTETGHIIVTTIGGRNGQPKQTISYMAERVVGHGSFGVVFQAKCLETGETVAIKKVLQDRRYKNRELQTMRLLDHPNVVSLKHCFFSTTEKDELYLNLVLEYVPETVHRVIKHYNKLNQRMPLVYVKLYTYQIFRSLSYIHRCIGVCHRDIKPQNLLVNPHTHQVKLCDFGSAKVLVKGEPNISYICSRYYRAPELIFGATEYTTAIDVWSAGCVLAELLLGQPLFPGESGVDQLVEIIKVLGTPTREEIKCMNPNYTEFKFPQIKAHPWHKIFHKRMPPEAVDLVSRLLQYSPNLRCAALDSLVHPFFDELRDPNARLPNGRFLPPLFNFKPHELKGVPVEMVAKLVPEHARKQCPWLSL*
g14507.t1	cellular_organisms	1230	43.58	1230	43.58	410	3	1740793	1742927	+	AT3G05840.1	cellular organisms	1944	39.66	1230	43.58	410	2134	1230	410	identical	same	MASVGIEPSAAVRESTGNVTDADRLPEEMKDMKIQDDKEMEATIVNGNVTETGHIIVTTIGGRNGQPKQTISYMAERVVGHGSFGVVFQAKCLETGETVAIKKVLQDRRYKNRELQTMRLLDHPNVVSLKHCFFSTTEKDELYLNLVLEYVPETVHRVIKHYNKLNQRMPLVYVKLYTYQIFRSLSYIHRCIGVCHRDIKPQNLLVNPHTHQVKLCDFGSAKVLVKGEPNISYICSRYYRAPELIFGATEYTTAIDVWSAGCVLAELLLGQPLFPGESGVDQLVEIIKVLGTPTREEIKCMNPNYTEFKFPQIKAHPWHKIFHKRMPPEAVDLVSRLLQYSPNLRCAALDSLVHPFFDELRDPNARLPNGRFLPPLFNFKPHELKGVPVEMVAKLVPEHARKQCPWLSL*	MASVGIEPSAAVRESTGNVTDADRLPEEMKDMKIQDDKEMEATIVNGNVTETGHIIVTTIGGRNGQPKQTISYMAERVVGHGSFGVVFQAKCLETGETVAIKKVLQDRRYKNRELQTMRLLDHPNVVSLKHCFFSTTEKDELYLNLVLEYVPETVHRVIKHYNKLNQRMPLVYVKLYTYQIFRSLSYIHRCIGVCHRDIKPQNLLVNPHTHQVKLCDFGSAKVLVKGEPNISYICSRYYRAPELIFGATEYTTAIDVWSAGCVLAELLLGQPLFPGESGVDQLVEIIKVLGTPTREEIKCMNPNYTEFKFPQIKAHPWHKIFHKRMPPEAVDLVSRLLQYSPNLRCAALDSLVHPFFDELRDPNARLPNGRFLPPLFNFKPHELKGVPVEMVAKLVPEHARKQCPWLSL*
g14507.t1	cellular_organisms	1230	43.58	1230	43.58	410	3	1740793	1742927	+	AT3G05840.2	cellular organisms	1672	41.03	1230	43.58	410	2134	1230	410	identical	same	MASVGIEPSAAVRESTGNVTDADRLPEEMKDMKIQDDKEMEATIVNGNVTETGHIIVTTIGGRNGQPKQTISYMAERVVGHGSFGVVFQAKCLETGETVAIKKVLQDRRYKNRELQTMRLLDHPNVVSLKHCFFSTTEKDELYLNLVLEYVPETVHRVIKHYNKLNQRMPLVYVKLYTYQIFRSLSYIHRCIGVCHRDIKPQNLLVNPHTHQVKLCDFGSAKVLVKGEPNISYICSRYYRAPELIFGATEYTTAIDVWSAGCVLAELLLGQPLFPGESGVDQLVEIIKVLGTPTREEIKCMNPNYTEFKFPQIKAHPWHKIFHKRMPPEAVDLVSRLLQYSPNLRCAALDSLVHPFFDELRDPNARLPNGRFLPPLFNFKPHELKGVPVEMVAKLVPEHARKQCPWLSL*	MASVGIEPSAAVRESTGNVTDADRLPEEMKDMKIQDDKEMEATIVNGNVTETGHIIVTTIGGRNGQPKQTISYMAERVVGHGSFGVVFQAKCLETGETVAIKKVLQDRRYKNRELQTMRLLDHPNVVSLKHCFFSTTEKDELYLNLVLEYVPETVHRVIKHYNKLNQRMPLVYVKLYTYQIFRSLSYIHRCIGVCHRDIKPQNLLVNPHTHQVKLCDFGSAKVLVKGEPNISYICSRYYRAPELIFGATEYTTAIDVWSAGCVLAELLLGQPLFPGESGVDQLVEIIKVLGTPTREEIKCMNPNYTEFKFPQIKAHPWHKIFHKRMPPEAVDLVSRLLQYSPNLRCAALDSLVHPFFDELRDPNARLPNGRFLPPLFNFKPHELKGVPVEMVAKLVPEHARKQCPWLSL*
g14508.t1	Streptophytina	2397	45.89	2397	45.89	799	3	1743537	1747130	-	AT3G05850.1	Streptophytina	2572	44.79	2334	46.19	778	3248	2332	778	homologous	same	MLFLFTNKKKKGSIVLRDFEDMSGKRVIAICMSGGEFQTEKGGSLSYKGGDAHAIDVDEQMKFIDFISEIGEMFNCDVRTVSLKYFLPDNKKTLISISNDKDLKRMIKFHENSNTADVYLLPEEATPDISNMPASRSSRTTLSEAIPPVPMDDMIDDTMGPEELPISISVSAPPAVTMEEVMNRAEDAQIIINPSELMSSIVEVPNPKGDILTKARTQQWQNTITGVGQRFKNVGEFREALRKYAIANQFGFRYKKNDSHRVTVKCKAEGCPWRIHASRLSTTQLICIKKMNPTHTCEGAGGINGLQTSRSWVASIIKEKLKVFPNYKPKDIVSDIKEEYGIQLNYFQAWRGKEIAREQLQGSYKDGYKQLPLFCEKIMETNPGSLATFTTKEDSSFHRVFVSFHASVHGFLEACRPLVFLDSMQLKSKYQGTLLAATSVDGDDEVFPLAFAVVDAETDDNWEWFLLQLRSLLSTPCYITFVADRQKNLQESIPKVFEKSFHAYCLRYLTDELIKDLKGPFSHEIKRLIVDDFYSAAYAPRADSFERHVENIKGLSPEAYDWIVQKSQPDHWANAYFRGARYNHMTSHSGEPFFSWASDANDLPITQMVDVIRGKIMGLIHVRRISANEANGNLTPSMEVKLEKESLRAQTVHVAPSADNNLFQVRGETYELVNMAECDCSCKGWQLTGLPCHHAVAVINYYGRNPYDYCSKYFTVAYYRSTYAQSINPVPLLEGEMCRESSGGSAVTVTPPPTRRPPGRPPKKKTPAEEVMKRQLQCSRCKGLGHNKSTCKDYLLEC*	MSGKRVIAICMSGGEFQTEKGGSLSYKGGDAHAIDVDEQMKFIDFISEIGEMFNCDVRTVSLKYFLPDNKKTLISISNDKDLKRMIKFHENSNTADVYLLPEEATPDISNMPASRSSRTTLSEAIPPVPMDDMIDDTMGPEELPISISVSAPPAVTMEEVMNRAEDAQIIINPSELMSSIVEVPNPKGDILTKARTQQWQNTITGVGQRFKNVGEFREALRKYAIANQFGFRYKKNDSHRVTVKCKAEGCPWRIHASRLSTTQLICIKKMNPTHTCEGAGGINGLQTSRSWVASIIKEKLKVFPNYKPKDIVSDIKEEYGIQLNYFQAWRGKEIAREQLQGSYKDGYKQLPLFCEKIMETNPGSLATFTTKEDSSFHRVFVSFHASVHGFLEACRPLVFLDSMQLKSKYQGTLLAATSVDGDDEVFPLAFAVVDAETDDNWEWFLLQLRSLLSTPCYITFVADRQKNLQESIPKVFEKSFHAYCLRYLTDELIKDLKGPFSHEIKRLIVDDFYSAAYAPRADSFERHVENIKGLSPEAYDWIVQKSQPDHWANAYFRGARYNHMTSHSGEPFFSWASDANDLPITQMVDVIRGKIMGLIHVRRISANEANGNLTPSMEVKLEKESLRAQTVHVAPSADNNLFQVRGETYELVNMAECDCSCKGWQLTGLPCHHAVAVINYYGRNPYDYCSKYFTVAYYRSTYAQSINPVPLLEGEMCRESSGGSAVTVTPPPTRRPPGRPPKKKTPAEEVMKRQLQCSRCKGLGHNKSTCKDYLLEC*
g14509.t1	Mesangiospermae	273	49.45	273	49.45	91	3	1749464	1749736	+	AT3G05858.1	Mesangiospermae	629	38.95	273	49.45	91	272	273	91	identical	same	MGGKNRSHSSKRFSLFSFFKTRRSHRVEADGSWDDFGYTRKAMASDEDKRYWVAEPGIDRKASAFIAKFHATRVSESERQTLSPYRSEKA*	MGGKNRSHSSKRFSLFSFFKTRRSHRVEADGSWDDFGYTRKAMASDEDKRYWVAEPGIDRKASAFIAKFHATRVSESERQTLSPYRSEKA*
g1451.t1	Embryophyta	1218	43.76	1218	43.76	406	1	4506573	4508417	-	AT1G13200.1	Embryophyta	1308	42.35	1308	42.35	436	1196	1089	363	homologous	same	MVPSSLPNDVLEEIFLRFPVKALIRLKSLSKQWRSTIESRSFEERHLTIAKKAFVDHPKVMLVGEEDPIRGTGIRPDTDIGFRLFCLESASLLSFTRLNFPQGFFNWIYISESCDGLFCIHSPKSHSVYVVNPATRWLRLLPPAGFQILIHKFNPTEREWNVVMKSIFHLAFVKATDYKLVWLYNCDKYIVDASSPNVGVTKCEIFDFRKNAWRYLACTPSHQIFYYQKPASANGSVYWFTEPYNERIEVVAFDIQTETFRLLPKINPAIAGSDPHHIDMCTLDNSLCMSKREKDTMIQDIWRLKPSEDTWEKIFSIDLVSCPSSRTEKRDQFDWSKKDRVEPATPVAVCKNKKILLSHRYSRASLSLLVVVVLLLRVSKLACLPLNFALRNYPLSLSDYLTWIL*	MKDAEKREVIASSSLQRKRNRGRRLRKRRRRNEKRVLMVPSSLPNDVLEEIFLRFPVKALIRLKSLSKQWRSTIESRSFEERHLTIAKKAFVDHPKVMLVGEEDPIRGTGIRPDTDIGFRLFCLESASLLSFTRLNFPQGFFNWIYISESCDGLFCIHSPKSHSVYVVNPATRWLRLLPPAGFQILIHKFNPTEREWNVVMKSIFHLAFVKATDYKLVWLYNCDKYIVDASSPNVGVTKCEIFDFRKNAWRYLACTPSHQIFYYQKPASANGSVYWFTEPYNERIEVVAFDIQTETFRLLPKINPAIAGSDPHHIDMCTLDNSLCMSKREKDTMIQDIWRLKPSEDTWEKIFSIDLVSCPSSRTEKRDQFDWSKKDRVEPATPVAVCKNKKILLSHRYSRGLVKYDPLTKSIDFFSGHPTAYRKVIYFQSLISHL*
g14510.t1	Eukaryota	624	37.66	624	37.66	208	3	1751655	1752355	-	AT3G05860.1	Eukaryota	856	35.4	783	36.53	261	700	574	192	homologous	same	MTRKKLNLSYITNESMRKATFNKRKKGLVKKIHELSVLCGIEACAVIYSPFNSNPEVWPSNSEVKNVMENFEMLTKLEQEKKMVSHEGFIRQNISKTMESNNKKMIDNAERTMKEAMFQLLSGKGEKLNLTDRNREDLCKYIDQYLKELYHHKNKTINQSHIEPGESSGATNAMTPTSVVEPIISSIQRPNQVNIFSSNFLSSDADQ*	MTRKKLNLSYITNESMRKATFNKRKKGLVKKIHELSVLCGIEACAVIYSPFNSNPEVWPSNSEVKNVMENFEMLTKLEQEKKMVSHEGFIRQNISKTMESNNKKMIDNAERTMKEAMFQLLSGKGEKLNLTDRNREDLCKYIDQYLKELYHHKNKTINQSHIEPGESSGATNAMTPTSVVEPIISSIQRPNQNPNFNHLSHNQYQYQQQFGYPILVQDGIYNPSQIQNQHEEWLDDHMMNHSKEISHPLMDDNNFYYQQP*
g14510.t1	Eukaryota	624	37.66	624	37.66	208	3	1751655	1752355	-	AT3G05860.2	Eukaryota	926	35.42	624	37.66	208	700	624	208	identical	same	MTRKKLNLSYITNESMRKATFNKRKKGLVKKIHELSVLCGIEACAVIYSPFNSNPEVWPSNSEVKNVMENFEMLTKLEQEKKMVSHEGFIRQNISKTMESNNKKMIDNAERTMKEAMFQLLSGKGEKLNLTDRNREDLCKYIDQYLKELYHHKNKTINQSHIEPGESSGATNAMTPTSVVEPIISSIQRPNQVNIFSSNFLSSDADQ*	MTRKKLNLSYITNESMRKATFNKRKKGLVKKIHELSVLCGIEACAVIYSPFNSNPEVWPSNSEVKNVMENFEMLTKLEQEKKMVSHEGFIRQNISKTMESNNKKMIDNAERTMKEAMFQLLSGKGEKLNLTDRNREDLCKYIDQYLKELYHHKNKTINQSHIEPGESSGATNAMTPTSVVEPIISSIQRPNQVNIFSSNFLSSDADQ*
g14510.t1	Eukaryota	624	37.66	624	37.66	208	3	1751655	1752355	-	AT3G05860.3	Eukaryota	750	36.27	750	36.27	250	700	542	181	homologous	same	MTRKKLNLSYITNESMRKATFNKRKKGLVKKIHELSVLCGIEACAVIYSPFNSNPEVWPSNSEVKNVMENFEMLTKLEQEKKMVSHEGFIRQNISKTMESNNKKMIDNAERTMKEAMFQLLSGKGEKLNLTDRNREDLCKYIDQYLKELYHHKNKTINQSHIEPGESSGATNAMTPTSVVEPIISSIQRPNQVNIFSSNFLSSDADQ*	MTRKKLNLSYITNESMRKATFNKRKKGLVKKIHELSVLCGIEACAVIYSPFNSNPEVWPSNSEVKNVMENFEMLTKLEQEKKMVSHEGFIRQNISKTMESNNKKMIDNAERTMKEAMFQLLSGKGEKLNLTDRNREDLCKYIDQYLKELYHHKNKTINQSHIEPGESSGATNAMTPTSVVENPNFNHLSHNQYQYQQQFGYPILVQDGIYNPSQIQNQHEEWLDDHMMNHSKEISHPLMDDNNFYYQQP*
g14511.t1	Arabidopsis_thaliana	234	35.9	234	35.9	78	3	1753109	1754040	+	AT3G05870.6	Eukaryota	581	40.62	264	45.08	88	573	28			same	MIKSKKRYVYIQHSDPLAIASKISFPVKNFSISISSFGYTIDLHTYFLGGSYESQDLAYPFVASSLLSFFGGKFILG*	MKVKILRILLWHAVASWTWDAQDETCGICRMAFDGCCPDCKLPGDDCPLIWGACNHAFHLHCILKWVNSQTSQAHCPMCRREWQFKE*
g14511.t1	Arabidopsis_thaliana	234	35.9	234	35.9	78	3	1753109	1754040	+	AT3G05870.5	Eukaryota	1455	37.11	273	45.05	91	696				same	MIKSKKRYVYIQHSDPLAIASKISFPVKNFSISISSFGYTIDLHTYFLGGSYESQDLAYPFVASSLLSFFGGKFILG*	MLLLSCIPKKKTEWHAVASWTWDAQDETCGICRMAFDGCCPDCKLPGDDCPLIWGACNHAFHLHCILKWVNSQTSQAHCPMCRREWQFKE*
g14511.t1	Arabidopsis_thaliana	234	35.9	234	35.9	78	3	1753109	1754040	+	AT3G05870.1	Eukaryota	592	40.2	264	45.08	88	573	28			same	MIKSKKRYVYIQHSDPLAIASKISFPVKNFSISISSFGYTIDLHTYFLGGSYESQDLAYPFVASSLLSFFGGKFILG*	MKVKILRILLWHAVASWTWDAQDETCGICRMAFDGCCPDCKLPGDDCPLIWGACNHAFHLHCILKWVNSQTSQAHCPMCRREWQFKE*
g14511.t1	Arabidopsis_thaliana	234	35.9	234	35.9	78	3	1753109	1754040	+	AT3G05870.2	Eukaryota	692	42.2	264	45.08	88	700	28			same	MIKSKKRYVYIQHSDPLAIASKISFPVKNFSISISSFGYTIDLHTYFLGGSYESQDLAYPFVASSLLSFFGGKFILG*	MKVKILRILLWHAVASWTWDAQDETCGICRMAFDGCCPDCKLPGDDCPLIWGACNHAFHLHCILKWVNSQTSQAHCPMCRREWQFKE*
g14511.t1	Arabidopsis_thaliana	234	35.9	234	35.9	78	3	1753109	1754040	+	AT3G05870.3	Eukaryota	1142	37.65	273	45.05	91	751				same	MIKSKKRYVYIQHSDPLAIASKISFPVKNFSISISSFGYTIDLHTYFLGGSYESQDLAYPFVASSLLSFFGGKFILG*	MLLLSCIPKKKTEWHAVASWTWDAQDETCGICRMAFDGCCPDCKLPGDDCPLIWGACNHAFHLHCILKWVNSQTSQAHCPMCRREWQFKE*
g14511.t1	Arabidopsis_thaliana	234	35.9	234	35.9	78	3	1753109	1754040	+	AT3G05870.4	Eukaryota	1411	36.29	273	45.05	91	731				same	MIKSKKRYVYIQHSDPLAIASKISFPVKNFSISISSFGYTIDLHTYFLGGSYESQDLAYPFVASSLLSFFGGKFILG*	MLLLSCIPKKKTEWHAVASWTWDAQDETCGICRMAFDGCCPDCKLPGDDCPLIWGACNHAFHLHCILKWVNSQTSQAHCPMCRREWQFKE*
g14512.t1	Eukaryota	273	45.05	273	45.05	91	3	1754275	1754802	+	AT3G05870.1	Eukaryota	592	40.2	264	45.08	88	527	233	78	homologous	same	MLLLSCIPKKKTEWHAVASWTWDAQDETCGICRMAFDGCCPDCKLPGDDCPLIWGACNHAFHLHCILKWVNSQTSQAHCPMCRREWQFKE*	MKVKILRILLWHAVASWTWDAQDETCGICRMAFDGCCPDCKLPGDDCPLIWGACNHAFHLHCILKWVNSQTSQAHCPMCRREWQFKE*
g14512.t1	Eukaryota	273	45.05	273	45.05	91	3	1754275	1754802	+	AT3G05870.2	Eukaryota	692	42.2	264	45.08	88	527	233	78	homologous	same	MLLLSCIPKKKTEWHAVASWTWDAQDETCGICRMAFDGCCPDCKLPGDDCPLIWGACNHAFHLHCILKWVNSQTSQAHCPMCRREWQFKE*	MKVKILRILLWHAVASWTWDAQDETCGICRMAFDGCCPDCKLPGDDCPLIWGACNHAFHLHCILKWVNSQTSQAHCPMCRREWQFKE*
g14512.t1	Eukaryota	273	45.05	273	45.05	91	3	1754275	1754802	+	AT3G05870.3	Eukaryota	1142	37.65	273	45.05	91	527	273	91	identical	same	MLLLSCIPKKKTEWHAVASWTWDAQDETCGICRMAFDGCCPDCKLPGDDCPLIWGACNHAFHLHCILKWVNSQTSQAHCPMCRREWQFKE*	MLLLSCIPKKKTEWHAVASWTWDAQDETCGICRMAFDGCCPDCKLPGDDCPLIWGACNHAFHLHCILKWVNSQTSQAHCPMCRREWQFKE*
g14512.t1	Eukaryota	273	45.05	273	45.05	91	3	1754275	1754802	+	AT3G05870.4	Eukaryota	1411	36.29	273	45.05	91	527	273	91	identical	same	MLLLSCIPKKKTEWHAVASWTWDAQDETCGICRMAFDGCCPDCKLPGDDCPLIWGACNHAFHLHCILKWVNSQTSQAHCPMCRREWQFKE*	MLLLSCIPKKKTEWHAVASWTWDAQDETCGICRMAFDGCCPDCKLPGDDCPLIWGACNHAFHLHCILKWVNSQTSQAHCPMCRREWQFKE*
g14512.t1	Eukaryota	273	45.05	273	45.05	91	3	1754275	1754802	+	AT3G05870.5	Eukaryota	1455	37.11	273	45.05	91	527	273	91	identical	same	MLLLSCIPKKKTEWHAVASWTWDAQDETCGICRMAFDGCCPDCKLPGDDCPLIWGACNHAFHLHCILKWVNSQTSQAHCPMCRREWQFKE*	MLLLSCIPKKKTEWHAVASWTWDAQDETCGICRMAFDGCCPDCKLPGDDCPLIWGACNHAFHLHCILKWVNSQTSQAHCPMCRREWQFKE*
g14512.t1	Eukaryota	273	45.05	273	45.05	91	3	1754275	1754802	+	AT3G05870.6	Eukaryota	581	40.62	264	45.08	88	527	233	78	homologous	same	MLLLSCIPKKKTEWHAVASWTWDAQDETCGICRMAFDGCCPDCKLPGDDCPLIWGACNHAFHLHCILKWVNSQTSQAHCPMCRREWQFKE*	MKVKILRILLWHAVASWTWDAQDETCGICRMAFDGCCPDCKLPGDDCPLIWGACNHAFHLHCILKWVNSQTSQAHCPMCRREWQFKE*
g14512.t1	Eukaryota	273	45.05	273	45.05	91	3	1754275	1754802	+	AT3G05870.7	Eukaryota	237	46.41	237	46.41	79	402	233	78	homologous	same	MLLLSCIPKKKTEWHAVASWTWDAQDETCGICRMAFDGCCPDCKLPGDDCPLIWGACNHAFHLHCILKWVNSQTSQAHCPMCRREWQFKE*	RWHAVASWTWDAQDETCGICRMAFDGCCPDCKLPGDDCPLIWGACNHAFHLHCILKWVNSQTSQAHCPMCRREWQFKE*
g14513.t1	Mesangiospermae	2022	42.73	2022	42.73	674	3	1761408	1763854	-	AT3G05900.1	Mesangiospermae	2355	41.15	2022	42.73	674	2446	2022	674	identical	same	MASDSHTPTVTTPEKPLENKVSEEAKLMEKEIISSDSADVVNDKPASDSNPVVTKEEEIDQTPAGEPEKESPAVVEEVGAVVKAEESTETVKHENGEKGAEQVELKEPILVKETVAEVNVETVDTEKAEEKQTVENVLIEDHKDQEETKIVDVSESTDEAEVQQVEPVDVQPVKDAEKAEEKPTVESVVEEETKDREETKIVDVSESAGDKQVESVDVQSVRDVSAEIAEEKVKDVEALEVEPKPETSEKVETQLEKARELETEVEVVKAEETAEATEQAKVELEGKLEDVIVEEKDSEINSKDEKTSESGSALCSEEILSTIQESNTDPIKETEGDASYPIDVIEKAITEEKHVVDEPANEEKPSESSAALSPEKVVPINQDSDTKPKEETEGDAAAPADVIEKAITEEKYVVDEPSKDETTSESGSALCPEKAVPTNQDLDTEPKKETEEDVSSPADIIEKAITEEKHVVEEPSKDEKTSESGSALSPEKVVPTNQDSDTEPKKETEGDVPSPADVIEKAITDEKHVVEEPLKDEQENVSEAKDVVTKLAAEDENIKKDTDTPVAEGKSEETLKETDTESVEKEAAANKQEEPITEKVAEVVETAPVAKEIDEAKQQPEVTTKEAPAKQKHSNSIISKVKQSLVKAKKAIIGRSPSSKTITTEEPKEEIKV*	MASDSHTPTVTTPEKPLENKVSEEAKLMEKEIISSDSADVVNDKPASDSNPVVTKEEEIDQTPAGEPEKESPAVVEEVGAVVKAEESTETVKHENGEKGAEQVELKEPILVKETVAEVNVETVDTEKAEEKQTVENVLIEDHKDQEETKIVDVSESTDEAEVQQVEPVDVQPVKDAEKAEEKPTVESVVEEETKDREETKIVDVSESAGDKQVESVDVQSVRDVSAEIAEEKVKDVEALEVEPKPETSEKVETQLEKARELETEVEVVKAEETAEATEQAKVELEGKLEDVIVEEKDSEINSKDEKTSESGSALCSEEILSTIQESNTDPIKETEGDASYPIDVIEKAITEEKHVVDEPANEEKPSESSAALSPEKVVPINQDSDTKPKEETEGDAAAPADVIEKAITEEKYVVDEPSKDETTSESGSALCPEKAVPTNQDLDTEPKKETEEDVSSPADIIEKAITEEKHVVEEPSKDEKTSESGSALSPEKVVPTNQDSDTEPKKETEGDVPSPADVIEKAITDEKHVVEEPLKDEQENVSEAKDVVTKLAAEDENIKKDTDTPVAEGKSEETLKETDTESVEKEAAANKQEEPITEKVAEVVETAPVAKEIDEAKQQPEVTTKEAPAKQKHSNSIISKVKQSLVKAKKAIIGRSPSSKTITTEEPKEEIKV*
g14513.t1	Mesangiospermae	2022	42.73	2022	42.73	674	3	1761408	1763854	-	AT3G05900.2	Mesangiospermae	1941	42.66	1941	42.66	647	1940	1940	647	homologous	same	MASDSHTPTVTTPEKPLENKVSEEAKLMEKEIISSDSADVVNDKPASDSNPVVTKEEEIDQTPAGEPEKESPAVVEEVGAVVKAEESTETVKHENGEKGAEQVELKEPILVKETVAEVNVETVDTEKAEEKQTVENVLIEDHKDQEETKIVDVSESTDEAEVQQVEPVDVQPVKDAEKAEEKPTVESVVEEETKDREETKIVDVSESAGDKQVESVDVQSVRDVSAEIAEEKVKDVEALEVEPKPETSEKVETQLEKARELETEVEVVKAEETAEATEQAKVELEGKLEDVIVEEKDSEINSKDEKTSESGSALCSEEILSTIQESNTDPIKETEGDASYPIDVIEKAITEEKHVVDEPANEEKPSESSAALSPEKVVPINQDSDTKPKEETEGDAAAPADVIEKAITEEKYVVDEPSKDETTSESGSALCPEKAVPTNQDLDTEPKKETEEDVSSPADIIEKAITEEKHVVEEPSKDEKTSESGSALSPEKVVPTNQDSDTEPKKETEGDVPSPADVIEKAITDEKHVVEEPLKDEQENVSEAKDVVTKLAAEDENIKKDTDTPVAEGKSEETLKETDTESVEKEAAANKQEEPITEKVAEVVETAPVAKEIDEAKQQPEVTTKEAPAKQKHSNSIISKVKQSLVKAKKAIIGRSPSSKTITTEEPKEEIKV*	MEKEIISSDSADVVNDKPASDSNPVVTKEEEIDQTPAGEPEKESPAVVEEVGAVVKAEESTETVKHENGEKGAEQVELKEPILVKETVAEVNVETVDTEKAEEKQTVENVLIEDHKDQEETKIVDVSESTDEAEVQQVEPVDVQPVKDAEKAEEKPTVESVVEEETKDREETKIVDVSESAGDKQVESVDVQSVRDVSAEIAEEKVKDVEALEVEPKPETSEKVETQLEKARELETEVEVVKAEETAEATEQAKVELEGKLEDVIVEEKDSEINSKDEKTSESGSALCSEEILSTIQESNTDPIKETEGDASYPIDVIEKAITEEKHVVDEPANEEKPSESSAALSPEKVVPINQDSDTKPKEETEGDAAAPADVIEKAITEEKYVVDEPSKDETTSESGSALCPEKAVPTNQDLDTEPKKETEEDVSSPADIIEKAITEEKHVVEEPSKDEKTSESGSALSPEKVVPTNQDSDTEPKKETEGDVPSPADVIEKAITDEKHVVEEPLKDEQENVSEAKDVVTKLAAEDENIKKDTDTPVAEGKSEETLKETDTESVEKEAAANKQEEPITEKVAEVVETAPVAKEIDEAKQQPEVTTKEAPAKQKHSNSIISKVKQSLVKAKKAIIGRSPSSKTITTEEPKEEIKV*
g14514.t1	cellular_organisms	1248	44.07	1248	44.07	416	3	1764509	1767240	-	AT3G05910.1	cellular organisms	2107	38.82	1248	44.07	416	2731	1248	416	identical	same	MVKLLLVGFVVAGIILGTQANEYLDFNVTEIDRIEELEFGFSKYSSNLNPLMVGLTLIRGADSGAVCLDGTLPGYHLHRGHGSGANSWLIQLEGGGWCNNIRTCVYRKTTRRGSSNYMEKQLQFTGILSDKAQENPDFFNWNRVKLRYCDGASFSGDGQNQAAQLQFRGERIWRAAIDDLKANGMRYANQALLSGCSAGGLAAILRCDEFRNLFPGSTKVKCLSDAGLFLDTADVSGGRTIRNLYNGVVELQSVKNNLPRICTNHLDPTSCFFPQNLISQMKTPLFIVNAAYDTWQIQSSIAPTSADPSGFWHDCRLNHGKCTPAQLRFLQGFREQMLRVVKGFSMSRQNGLFINSCFAHCQTERQDTWFADDSPVIRKKAVAIAVGDWYFDRAEVKLVDCPYPCDKSCHNLVFR*	MVKLLLVGFVVAGIILGTQANEYLDFNVTEIDRIEELEFGFSKYSSNLNPLMVGLTLIRGADSGAVCLDGTLPGYHLHRGHGSGANSWLIQLEGGGWCNNIRTCVYRKTTRRGSSNYMEKQLQFTGILSDKAQENPDFFNWNRVKLRYCDGASFSGDGQNQAAQLQFRGERIWRAAIDDLKANGMRYANQALLSGCSAGGLAAILRCDEFRNLFPGSTKVKCLSDAGLFLDTADVSGGRTIRNLYNGVVELQSVKNNLPRICTNHLDPTSCFFPQNLISQMKTPLFIVNAAYDTWQIQSSIAPTSADPSGFWHDCRLNHGKCTPAQLRFLQGFREQMLRVVKGFSMSRQNGLFINSCFAHCQTERQDTWFADDSPVIRKKAVAIAVGDWYFDRAEVKLVDCPYPCDKSCHNLVFR*
g14514.t1	cellular_organisms	1248	44.07	1248	44.07	416	3	1764509	1767240	-	AT3G05910.2	cellular organisms	1387	39.58	936	43.27	312	2731	879	306	homologous	same	MVKLLLVGFVVAGIILGTQANEYLDFNVTEIDRIEELEFGFSKYSSNLNPLMVGLTLIRGADSGAVCLDGTLPGYHLHRGHGSGANSWLIQLEGGGWCNNIRTCVYRKTTRRGSSNYMEKQLQFTGILSDKAQENPDFFNWNRVKLRYCDGASFSGDGQNQAAQLQFRGERIWRAAIDDLKANGMRYANQALLSGCSAGGLAAILRCDEFRNLFPGSTKVKCLSDAGLFLDTADVSGGRTIRNLYNGVVELQSVKNNLPRICTNHLDPTSCFFPQNLISQMKTPLFIVNAAYDTWQIQSSIAPTSADPSGFWHDCRLNHGKCTPAQLRFLQGFREQMLRVVKGFSMSRQNGLFINSCFAHCQTERQDTWFADDSPVIRKKAVAIAVGDWYFDRAEVKLVDCPYPCDKSCHNLVFR*	MVKLLLVGFVVAGIILGTQANEYLDFNVTEIDRIEELEFGFSKYSSNLNPLMVGLTLIRGADSGAVCLDGTLPGYHLHRGHGSGANSWLIQLEGGGWCNNIRTCVYRKTTRRGSSNYMEKQLQFTGILSDKAQENPDFFNWNRVKLRYCDGASFSGDGQNQAAQLQFRGERIWRAAIDDLKANGMRYANQALLSGCSAGGLAAILRCDEFRNLFPGSTKVKCLSDAGLFLDTADVSGGRTIRNLYNGVVELQSVKNNLPRICTNHLDPTSCFFPQNLISQMKTPLFIVNAAYDTWQILYPLVVTNASLVYD*
g14515.t1	Embryophyta	381	44.88	381	44.88	127	3	1768991	1769522	-	AT3G05920.1	Embryophyta	877	38.54	381	44.88	127	531	381	127	identical	same	MTVKKVEIKVDINCGKCNSAIMEAVTEIEGVNHISLDEGNSILTVVGTMDPVCVATRLKKIKQKPVIISVGPPPKPPEPPKPPEPEKPKPPPAPEPPKHVCKPPYCNSCDVVSVTTYESGSGCTIL*	MTVKKVEIKVDINCGKCNSAIMEAVTEIEGVNHISLDEGNSILTVVGTMDPVCVATRLKKIKQKPVIISVGPPPKPPEPPKPPEPEKPKPPPAPEPPKHVCKPPYCNSCDVVSVTTYESGSGCTIL*
g14515.t1	Embryophyta	381	44.88	381	44.88	127	3	1768991	1769522	-	AT3G05920.2	Mesangiospermae	950	38.63	318	45.91	106	531	316	106	homologous	same	MTVKKVEIKVDINCGKCNSAIMEAVTEIEGVNHISLDEGNSILTVVGTMDPVCVATRLKKIKQKPVIISVGPPPKPPEPPKPPEPEKPKPPPAPEPPKHVCKPPYCNSCDVVSVTTYESGSGCTIL*	MEAVTEIEGVNHISLDEGNSILTVVGTMDPVCVATRLKKIKQKPVIISVGPPPKPPEPPKPPEPEKPKPPPAPEPPKHVCKPPYCNSCDVVSVTTYESGSGCTIL*
g14516.t1	Eukaryota	660	50.76	660	50.76	220	3	1770377	1771183	+	AT3G05930.1	Eukaryota	926	44.17	660	50.76	220	806	660	220	identical	same	MATSMIPIFVTFMLVAAHMALADTNMLQDFCVADLSNGLKVNGYPCKDPAKVTPEDFYFIGLATAAATANSSMGSAVTGANVEKVPGLNTLGVSISRIDYAPGGLNPPHLHPRASEAIFVLEGRLFVGFLTTTGKLISKHVNKGDVFVFPKALLHFQQNPNKAPASVLAAFDSQLPGTQVVGPSLFGSNPPIPDDLLAKAFGAAAPEIQKIKGKFPPKK*	MATSMIPIFVTFMLVAAHMALADTNMLQDFCVADLSNGLKVNGYPCKDPAKVTPEDFYFIGLATAAATANSSMGSAVTGANVEKVPGLNTLGVSISRIDYAPGGLNPPHLHPRASEAIFVLEGRLFVGFLTTTGKLISKHVNKGDVFVFPKALLHFQQNPNKAPASVLAAFDSQLPGTQVVGPSLFGSNPPIPDDLLAKAFGAAAPEIQKIKGKFPPKK*
g14516.t1	Eukaryota	660	50.76	660	50.76	220	3	1770377	1771183	+	AT3G05935.2	Brassicaceae	653	46.09	504	45.44	168	272	219			opposite	MATSMIPIFVTFMLVAAHMALADTNMLQDFCVADLSNGLKVNGYPCKDPAKVTPEDFYFIGLATAAATANSSMGSAVTGANVEKVPGLNTLGVSISRIDYAPGGLNPPHLHPRASEAIFVLEGRLFVGFLTTTGKLISKHVNKGDVFVFPKALLHFQQNPNKAPASVLAAFDSQLPGTQVVGPSLFGSNPPIPDDLLAKAFGAAAPEIQKIKGKFPPKK*	MNNEQNERDPDNINNKKKKKESPLLIYSVSKAKKRIVSKFRRRPLSPNTSPSSGFWKRVCFCGIEPDPEDDNFKLRVLLQTNDFFSKDSNPHLCFPERLGKQVIRNRWVRTKQRWSNNLSPGKLAIESSEDGSRSFVRVLLEMEESFGENENVSFVDVFGDEFPGSG*
g14516.t1	Eukaryota	660	50.76	660	50.76	220	3	1770377	1771183	+	AT3G05935.3	Brassicaceae	623	43.66	474	42.19	158	126	73			opposite	MATSMIPIFVTFMLVAAHMALADTNMLQDFCVADLSNGLKVNGYPCKDPAKVTPEDFYFIGLATAAATANSSMGSAVTGANVEKVPGLNTLGVSISRIDYAPGGLNPPHLHPRASEAIFVLEGRLFVGFLTTTGKLISKHVNKGDVFVFPKALLHFQQNPNKAPASVLAAFDSQLPGTQVVGPSLFGSNPPIPDDLLAKAFGAAAPEIQKIKGKFPPKK*	MNNEQNERDPDNINNKKKKKESPLLIYSVSKAKKRIVSKFRRRPLSPNTSPSSGFWKRVCFCGIEPDPEDDNFKLRVLLQTNDFFSKDSNPHLCFMPLCPFLRHDFPLNSAESSAIKSTGLKALKRTLIFLQYAPNALASRSSGIGGLEPNRDGPTT*
g14517.t1	Brassicaceae	315	40.63	315	40.63	105	3	1771503	1772511	-	AT3G05935.1	Brassicaceae	932	36.37	288	40.28	96	778	283	95	homologous	same	MNNEQNERDPDNINNKKKKKESPLLIYSVSKAKKRIVSKFRRRPLSPNTSPSSGFWKRVCFCGIEPDPEDDNFKLRVLLQTNDFFSKDSNPHLCLVVACLCVLF*	MNNEQNERDPDNINNKKKKKESPLLIYSVSKAKKRIVSKFRRRPLSPNTSPSSGFWKRVCFCGIEPDPEDDNFKLRVLLQTNDFFSKDSNPHLCL*
g14517.t1	Brassicaceae	315	40.63	315	40.63	105	3	1771503	1772511	-	AT3G05935.2	Brassicaceae	653	46.09	504	45.44	168	1008	283	94	homologous	same	MNNEQNERDPDNINNKKKKKESPLLIYSVSKAKKRIVSKFRRRPLSPNTSPSSGFWKRVCFCGIEPDPEDDNFKLRVLLQTNDFFSKDSNPHLCLVVACLCVLF*	MNNEQNERDPDNINNKKKKKESPLLIYSVSKAKKRIVSKFRRRPLSPNTSPSSGFWKRVCFCGIEPDPEDDNFKLRVLLQTNDFFSKDSNPHLCFPERLGKQVIRNRWVRTKQRWSNNLSPGKLAIESSEDGSRSFVRVLLEMEESFGENENVSFVDVFGDEFPGSG*
g14517.t1	Brassicaceae	315	40.63	315	40.63	105	3	1771503	1772511	-	AT3G05935.3	Brassicaceae	623	43.66	474	42.19	158	1008	305	99	homologous	same	MNNEQNERDPDNINNKKKKKESPLLIYSVSKAKKRIVSKFRRRPLSPNTSPSSGFWKRVCFCGIEPDPEDDNFKLRVLLQTNDFFSKDSNPHLCLVVACLCVLF*	MNNEQNERDPDNINNKKKKKESPLLIYSVSKAKKRIVSKFRRRPLSPNTSPSSGFWKRVCFCGIEPDPEDDNFKLRVLLQTNDFFSKDSNPHLCFMPLCPFLRHDFPLNSAESSAIKSTGLKALKRTLIFLQYAPNALASRSSGIGGLEPNRDGPTT*
g14517.t1	Brassicaceae	315	40.63	315	40.63	105	3	1771503	1772511	-	AT3G05935.4	Brassicaceae	476	42.65	315	40.63	105	1008	315	105	identical	same	MNNEQNERDPDNINNKKKKKESPLLIYSVSKAKKRIVSKFRRRPLSPNTSPSSGFWKRVCFCGIEPDPEDDNFKLRVLLQTNDFFSKDSNPHLCLVVACLCVLF*	MNNEQNERDPDNINNKKKKKESPLLIYSVSKAKKRIVSKFRRRPLSPNTSPSSGFWKRVCFCGIEPDPEDDNFKLRVLLQTNDFFSKDSNPHLCLVVACLCVLF*
g14517.t1	Brassicaceae	315	40.63	315	40.63	105	3	1771503	1772511	-	AT3G05935.5	Brassicaceae	893	35.83	288	40.28	96	549	283	95	homologous	same	MNNEQNERDPDNINNKKKKKESPLLIYSVSKAKKRIVSKFRRRPLSPNTSPSSGFWKRVCFCGIEPDPEDDNFKLRVLLQTNDFFSKDSNPHLCLVVACLCVLF*	MNNEQNERDPDNINNKKKKKESPLLIYSVSKAKKRIVSKFRRRPLSPNTSPSSGFWKRVCFCGIEPDPEDDNFKLRVLLQTNDFFSKDSNPHLCL*
g14518.t1	rosids	342	43.27	342	43.27	114	3	1774062	1774403	-	AT3G05936.1	rosids	758	35.62	342	43.27	114	341	342	114	identical	same	MLQIVGKYRWRQSYRYKKLTDHGERLTTPPPERTTRSPTKRQNLGKKNETRAKGFRVNRSRKLVLKALALPRRIFNIYMRITNQMNKEGLYPNLVFSSHWGFPGLLNSRGGFR*	MLQIVGKYRWRQSYRYKKLTDHGERLTTPPPERTTRSPTKRQNLGKKNETRAKGFRVNRSRKLVLKALALPRRIFNIYMRITNQMNKEGLYPNLVFSSHWGFPGLLNSRGGFR*
g14518.t1	rosids	342	43.27	342	43.27	114	3	1774062	1774403	-	AT3G05936.2	Brassicaceae	488	38.52	297	43.43	99	341	264	89	homologous	same	MLQIVGKYRWRQSYRYKKLTDHGERLTTPPPERTTRSPTKRQNLGKKNETRAKGFRVNRSRKLVLKALALPRRIFNIYMRITNQMNKEGLYPNLVFSSHWGFPGLLNSRGGFR*	MLQIVGKYRWRQSYRYKKLTDHGERLTTPPPERTTRSPTKRQNLGKKNETRAKGFRVNRSRKLVLKALALPRRIFNIYMRITNQMNKEGRRFAVIKDT*
g14519.t1	Eukaryota	2337	43.47	2337	43.47	779	3	1776158	1781964	-	AT3G05937.1	Pentapetalae	1075	37.95	162	44.44	54	682	161			same	MEGFLRFLVAKAILLALASSFVSCYDPSPLQDFCVAVDDASGVFVNGKFCKDPKYVKAEDFFTSGLNIAGNTINRVGSNVTNVNVDKIPGLNTLGVSLVRIDFAPGGQNPPHTHPRATEILVVVEGTLLVGFVTSNQDNNRLFSKVLYPGDVFVFPIGMIHFQVNVGRTNAVAFAGLGSQNPGTITIADAVFGSKPSIMPEILAKAFQLDVNVFDLCPGFSLCCFLIAFTILLPLSRVFFLRYKLQSLLLYRMADLLPIYLIILAFLCTVGAIALALFHIYKHLLNYTEPIYQRYIVRIVFMVPVYALMSFLALVLPKSSIYFNSIREVYEAWVIYNFLSLCLAWVGGPGSVVISLTGRSLKPSWHLMTCCIPPLPLDGRFIRRCKQGCLQFVILKPILVAVTLVLYAKGKYKDGNFSPDQSYLYLTIIYTISYTVALYALVLFYVACKDLLQPFNPVPKFVIIKSVVFLTYWQGVLVFLFAKSGFIRDEEEAALFQNFIICVEMLIAAAAHFYAFPYKEYAEANVGGARSFSGSLAHALMLNDFYHDTVHQFAPTYHDYVLYNHNDGGEEGTRKYRARTFVPTGQEMDAVRKNKHMFGNKIDGVSVSSQSSETSTPKTSGVTYDPARPESMKSSLLVDASDSVSTMYDMSLIDIDISSYPSKVPSANISGGPK.NSSSNGVWQSNSNGYYSYGYGGGYVEKRQLFLKSYQFSRKQSFTEKIKISMKRVVKKVVCMRLKSARRLKRVVWSRLKTAFFYRRRRFLRLLHPNKSSSYCFY*	MKRVVKKVVCMRLKSARRLKRVVWSRLKTAFFYRRRRFLRLLHPNKSSSYCFY*
g14519.t1	Eukaryota	2337	43.47	2337	43.47	779	3	1776158	1781964	-	AT3G05940.1	Eukaryota	2009	40.82	1269	42	423	3041	1262	422	homologous	same	MEGFLRFLVAKAILLALASSFVSCYDPSPLQDFCVAVDDASGVFVNGKFCKDPKYVKAEDFFTSGLNIAGNTINRVGSNVTNVNVDKIPGLNTLGVSLVRIDFAPGGQNPPHTHPRATEILVVVEGTLLVGFVTSNQDNNRLFSKVLYPGDVFVFPIGMIHFQVNVGRTNAVAFAGLGSQNPGTITIADAVFGSKPSIMPEILAKAFQLDVNVFDLCPGFSLCCFLIAFTILLPLSRVFFLRYKLQSLLLYRMADLLPIYLIILAFLCTVGAIALALFHIYKHLLNYTEPIYQRYIVRIVFMVPVYALMSFLALVLPKSSIYFNSIREVYEAWVIYNFLSLCLAWVGGPGSVVISLTGRSLKPSWHLMTCCIPPLPLDGRFIRRCKQGCLQFVILKPILVAVTLVLYAKGKYKDGNFSPDQSYLYLTIIYTISYTVALYALVLFYVACKDLLQPFNPVPKFVIIKSVVFLTYWQGVLVFLFAKSGFIRDEEEAALFQNFIICVEMLIAAAAHFYAFPYKEYAEANVGGARSFSGSLAHALMLNDFYHDTVHQFAPTYHDYVLYNHNDGGEEGTRKYRARTFVPTGQEMDAVRKNKHMFGNKIDGVSVSSQSSETSTPKTSGVTYDPARPESMKSSLLVDASDSVSTMYDMSLIDIDISSYPSKVPSANISGGPK.NSSSNGVWQSNSNGYYSYGYGGGYVEKRQLFLKSYQFSRKQSFTEKIKISMKRVVKKVVCMRLKSARRLKRVVWSRLKTAFFYRRRRFLRLLHPNKSSSYCFY*	MADLLPIYLIILAFLCTVGAIALALFHIYKHLLNYTEPIYQRYIVRIVFMVPVYALMSFLALVLPKSSIYFNSIREVYEAWVIYNFLSLCLAWVGGPGSVVISLTGRSLKPSWHLMTCCIPPLPLDGRFIRRCKQGCLQFVILKPILVAVTLVLYAKGKYKDGNFSPDQSYLYLTIIYTISYTVALYALVLFYVACKDLLQPFNPVPKFVIIKSVVFLTYWQGVLVFLFAKSGFIRDEEEAALFQNFIICVEMLIAAAAHFYAFPYKEYAEANVGGARSFSGSLAHALMLNDFYHDTVHQFAPTYHDYVLYNHNDGGEEGTRKYRARTFVPTGQEMDAVRKNKHMFGNKIDGVSVSSQSSETSTPKTSGVTYDPARPESMKSSLLVDASDSVSTMYDMSLIDIDISSYPSKVPSANISGGPK*
g14519.t1	Eukaryota	2337	43.47	2337	43.47	779	3	1776158	1781964	-	AT3G05950.1	Eukaryota	925	40	690	45.36	230	1026	637	213	homologous	same	MEGFLRFLVAKAILLALASSFVSCYDPSPLQDFCVAVDDASGVFVNGKFCKDPKYVKAEDFFTSGLNIAGNTINRVGSNVTNVNVDKIPGLNTLGVSLVRIDFAPGGQNPPHTHPRATEILVVVEGTLLVGFVTSNQDNNRLFSKVLYPGDVFVFPIGMIHFQVNVGRTNAVAFAGLGSQNPGTITIADAVFGSKPSIMPEILAKAFQLDVNVFDLCPGFSLCCFLIAFTILLPLSRVFFLRYKLQSLLLYRMADLLPIYLIILAFLCTVGAIALALFHIYKHLLNYTEPIYQRYIVRIVFMVPVYALMSFLALVLPKSSIYFNSIREVYEAWVIYNFLSLCLAWVGGPGSVVISLTGRSLKPSWHLMTCCIPPLPLDGRFIRRCKQGCLQFVILKPILVAVTLVLYAKGKYKDGNFSPDQSYLYLTIIYTISYTVALYALVLFYVACKDLLQPFNPVPKFVIIKSVVFLTYWQGVLVFLFAKSGFIRDEEEAALFQNFIICVEMLIAAAAHFYAFPYKEYAEANVGGARSFSGSLAHALMLNDFYHDTVHQFAPTYHDYVLYNHNDGGEEGTRKYRARTFVPTGQEMDAVRKNKHMFGNKIDGVSVSSQSSETSTPKTSGVTYDPARPESMKSSLLVDASDSVSTMYDMSLIDIDISSYPSKVPSANISGGPK.NSSSNGVWQSNSNGYYSYGYGGGYVEKRQLFLKSYQFSRKQSFTEKIKISMKRVVKKVVCMRLKSARRLKRVVWSRLKTAFFYRRRRFLRLLHPNKSSSYCFY*	MEGFLRFLVAKAILLALASSFVSCYDPSPLQDFCVAVDDASGVFVNGKFCKDPKYVKAEDFFTSGLNIAGNTINRVGSNVTNVNVDKIPGLNTLGVSLVRIDFAPGGQNPPHTHPRATEILVVVEGTLLVGFVTSNQDNNRLFSKVLYPGDVFVFPIGMIHFQVNVGRTNAVAFAGLGSQNPGTITIADAVFGSKPSIMPEILAKAFQLDVNVVKYLEARFSSNYDRHY*
g1452.t1	cellular_organisms	3612	42.72	3612	42.72	1204	1	4509252	4513774	-	AT1G13210.1	cellular organisms	4194	41.06	3612	42.72	1204	4522	3612	1204	identical	same	MTKCRRRRLHLSNIYAFKGRKSNFQEDHSHIGGPGFSRVVYCNEPNSPAAERRNYVGNYVRSTKYTLASFIPKSLFEQFRRVANFYFLVTGVLSLTALSPYSPISALLPLTFVIAASMVKEAIEDWGRKKQDIEMNNRKVKVHDGNGIFRREGWRDLKVGNIVRVEKDEFFPADLLLLSSSYEDSICYVETMNLDGETNLKVKQGLEATSSALHEDSDFKELKAVVKCEDPNADLYTFVGTLHFEEQRLPLSITQLLLRDSKLRNTEYIYGVVVFTGHDTKVIQNSTDPPSKRSRIERKMDKIIYLMFGVVFLMSFIGSIVFGIETREDRVRNGGRTERWYLRPDNADIFFDPDRAPMAAVYHFFTAVMLYSYFIPISLYVSIEIVKVLQSLFINNDILMYYEENDKPAHARTSNLNEELGMVDTILSDKTGTLTCNSMEFIKCSIAGTAYGRGITEVERSMAMRSNGSSLVGDDLDVVVDQSGPKIKGFNFLDERVMKGNWVKQRDAAVLQKFFRLLAVCHTAIPETDEATGSVSYEAESPDEAAFVVAAREFGFEFFSRTQNGISFRELDLASGKTVERVYRLLNVLEFNSARKRMSVIVRDEDGRLLLLSKGADNVMFERLAKNGRKFEEKTREHVNEYADAGLRTLILAYREVDENEYIEFSKNFNEAKNSVTADRESLIDEITEQMERDLILLGATAVEDKLQNGVPDCIDKLAQAGIKIWVLTGDKMETAINIGFACSLLRQEMKQIIINLETPHIKALEKAGEKDAIEHASRESVVNQMEEGKALLTASSSASSHEAFALIIDGKSLTYALEDDFKKKFLDLATGCASVICCRSSPKQKALVTRLVKSGTGKTTLAIGDGANDVGMLQEADIGVGISGVEGMQAVMSSDIAIAQFRYLERLLLVHGHWCYSRISSMICYFFYKNITFGVTVFLYEAYTSFSAQPAYNDWFLSLFNVFFSSLPVIALGVFDQDVSARYCYKFPLLYQEGVQNLLFSWKRIIGWMFNGVFTALAIFFLCKESLKHQLYNPNGKTAGREILGGTMYTCVVWVVNLQMALAISYFTWLQHIVIWGSVAFWYIFLMIYGAITPSFSTDAYKVFIEALAPAPSYWLTTLFVMFFALIPFFVFKSVQMRFFPGYHQMIQWIRYEGHSNDPEFVEMVRQRSIRPTTVGFTARRAASVRRSGRFHDQLNKNFIAF*	MTKCRRRRLHLSNIYAFKGRKSNFQEDHSHIGGPGFSRVVYCNEPNSPAAERRNYVGNYVRSTKYTLASFIPKSLFEQFRRVANFYFLVTGVLSLTALSPYSPISALLPLTFVIAASMVKEAIEDWGRKKQDIEMNNRKVKVHDGNGIFRREGWRDLKVGNIVRVEKDEFFPADLLLLSSSYEDSICYVETMNLDGETNLKVKQGLEATSSALHEDSDFKELKAVVKCEDPNADLYTFVGTLHFEEQRLPLSITQLLLRDSKLRNTEYIYGVVVFTGHDTKVIQNSTDPPSKRSRIERKMDKIIYLMFGVVFLMSFIGSIVFGIETREDRVRNGGRTERWYLRPDNADIFFDPDRAPMAAVYHFFTAVMLYSYFIPISLYVSIEIVKVLQSLFINNDILMYYEENDKPAHARTSNLNEELGMVDTILSDKTGTLTCNSMEFIKCSIAGTAYGRGITEVERSMAMRSNGSSLVGDDLDVVVDQSGPKIKGFNFLDERVMKGNWVKQRDAAVLQKFFRLLAVCHTAIPETDEATGSVSYEAESPDEAAFVVAAREFGFEFFSRTQNGISFRELDLASGKTVERVYRLLNVLEFNSARKRMSVIVRDEDGRLLLLSKGADNVMFERLAKNGRKFEEKTREHVNEYADAGLRTLILAYREVDENEYIEFSKNFNEAKNSVTADRESLIDEITEQMERDLILLGATAVEDKLQNGVPDCIDKLAQAGIKIWVLTGDKMETAINIGFACSLLRQEMKQIIINLETPHIKALEKAGEKDAIEHASRESVVNQMEEGKALLTASSSASSHEAFALIIDGKSLTYALEDDFKKKFLDLATGCASVICCRSSPKQKALVTRLVKSGTGKTTLAIGDGANDVGMLQEADIGVGISGVEGMQAVMSSDIAIAQFRYLERLLLVHGHWCYSRISSMICYFFYKNITFGVTVFLYEAYTSFSAQPAYNDWFLSLFNVFFSSLPVIALGVFDQDVSARYCYKFPLLYQEGVQNLLFSWKRIIGWMFNGVFTALAIFFLCKESLKHQLYNPNGKTAGREILGGTMYTCVVWVVNLQMALAISYFTWLQHIVIWGSVAFWYIFLMIYGAITPSFSTDAYKVFIEALAPAPSYWLTTLFVMFFALIPFFVFKSVQMRFFPGYHQMIQWIRYEGHSNDPEFVEMVRQRSIRPTTVGFTARRAASVRRSGRFHDQLNKNFIAF*
g14520.t1	cellular_organisms	1524	48.56	1524	48.56	508	3	1783587	1785334	-	AT3G05960.1	cellular organisms	1884	45.97	1524	48.56	508	1747	1524	508	identical	same	MAVVVSNANAPAFEAKMTVYVFICVMIAAVGGLIFGYDIGISGGVSAMDDFLKEFFPAVWERKKHVHENNYCKYDNQFLQLFTSSLYLAALVASFVASATCSKLGRRPTMQFASIFFLIGVGLTAGAVNLVMLIIGRLFLGFGVGFGNQAVPLFLSEIAPAQLRGGLNIVFQLMVTIGILIANIVNYFTATVHPYGWRIALGGAGIPAVILLFGSLLIIETPTSLIERNKNEEGKEALRKIRGVDDINDEYESIVHACDIASQVKDPYRKLLKPASRPPFIIGMLLQLFQQFTGINAIMFYAPVLFQTVGFGSDAALLSAVITGSINVLATFVGIYLVDRTGRRFLLLQSSVHMLICQLIIGIILAKDLGVTGTLGRPQALVVVIFVCVYVMGFAWSWGPLGWLIPSETFPLETRSAGFAVAVSCNMFFTFVIAQAFLSMLCGMRSGIFFFFSGWIIVMGLFAFFFIPETKGIAIDDMRESVWKPHWFWKRYMLPEDDHHDIEKRNA*	MAVVVSNANAPAFEAKMTVYVFICVMIAAVGGLIFGYDIGISGGVSAMDDFLKEFFPAVWERKKHVHENNYCKYDNQFLQLFTSSLYLAALVASFVASATCSKLGRRPTMQFASIFFLIGVGLTAGAVNLVMLIIGRLFLGFGVGFGNQAVPLFLSEIAPAQLRGGLNIVFQLMVTIGILIANIVNYFTATVHPYGWRIALGGAGIPAVILLFGSLLIIETPTSLIERNKNEEGKEALRKIRGVDDINDEYESIVHACDIASQVKDPYRKLLKPASRPPFIIGMLLQLFQQFTGINAIMFYAPVLFQTVGFGSDAALLSAVITGSINVLATFVGIYLVDRTGRRFLLLQSSVHMLICQLIIGIILAKDLGVTGTLGRPQALVVVIFVCVYVMGFAWSWGPLGWLIPSETFPLETRSAGFAVAVSCNMFFTFVIAQAFLSMLCGMRSGIFFFFSGWIIVMGLFAFFFIPETKGIAIDDMRESVWKPHWFWKRYMLPEDDHHDIEKRNA*
g14521.t1	cellular_organisms	2106	43.92	2106	43.92	702	3	1786510	1791746	-	AT3G05970.1	cellular organisms	2478	42.53	2106	43.92	702	5236	2106	702	identical	same	MDSSSSSSSAAARRRINAIHSHLVTSSRSSPLLRSNPTAGEFCLDNGYSVVLPEKLNTGSWNVYRSAKSPFKLVSRFPDHPDIATLHDNFEHAVHDFRDYKYLGTRVRVDGTVGDYKWMTYGEAGTARTALGSGLVHHGIPMGSSVGIYFINRPEWLIVDHACSSYSYVSVPLYDTLGPDAVKFIVNHATVQAIFCVAETLNSLLSCLSEMPSVRLVVVVGGLIESLPSLPSSSGVKVVSYSVLLNQGRSNPQRFFPPKPDDVATICYTSGTTGTPKGVVLTHANLIANVAGSSFSVKFFSSDVYISYLPLAHIYERANQILTVYFGVAVGFYQGDNMKLLDDLAALRPTVFSSVPRLYNRIYAGIINAVKTSGGLKERLFNAAYNAKKQALLNGKSASPIWDRLVFNKIKDRLGGRVRFMTSGASPLSPEVMEFLKVCFGGRVTEGYGMTETSCVISGMDEGDNLTGHVGSPNPACEVKLVDVPEMNYTSADQPHPRGEICVRGPIIFTGYYKDEIQTKEVIDEDGWLHTGDIGLWLPGGRLKIIDRKKNIFKLAQGEYIAPEKIENVYAKCKFVGQCFIYGDSFNSSLVAVVSVDPDVLKSWAASEGIKGGDLRELCNNPRVKAAVLSDMDTVGREAQLRGFEFAKAVTLVLEPFTLENGLLTPTFKIKRPQAKEYFAEAITNMYKELGASDPSANRGL*	MDSSSSSSSAAARRRINAIHSHLVTSSRSSPLLRSNPTAGEFCLDNGYSVVLPEKLNTGSWNVYRSAKSPFKLVSRFPDHPDIATLHDNFEHAVHDFRDYKYLGTRVRVDGTVGDYKWMTYGEAGTARTALGSGLVHHGIPMGSSVGIYFINRPEWLIVDHACSSYSYVSVPLYDTLGPDAVKFIVNHATVQAIFCVAETLNSLLSCLSEMPSVRLVVVVGGLIESLPSLPSSSGVKVVSYSVLLNQGRSNPQRFFPPKPDDVATICYTSGTTGTPKGVVLTHANLIANVAGSSFSVKFFSSDVYISYLPLAHIYERANQILTVYFGVAVGFYQGDNMKLLDDLAALRPTVFSSVPRLYNRIYAGIINAVKTSGGLKERLFNAAYNAKKQALLNGKSASPIWDRLVFNKIKDRLGGRVRFMTSGASPLSPEVMEFLKVCFGGRVTEGYGMTETSCVISGMDEGDNLTGHVGSPNPACEVKLVDVPEMNYTSADQPHPRGEICVRGPIIFTGYYKDEIQTKEVIDEDGWLHTGDIGLWLPGGRLKIIDRKKNIFKLAQGEYIAPEKIENVYAKCKFVGQCFIYGDSFNSSLVAVVSVDPDVLKSWAASEGIKGGDLRELCNNPRVKAAVLSDMDTVGREAQLRGFEFAKAVTLVLEPFTLENGLLTPTFKIKRPQAKEYFAEAITNMYKELGASDPSANRGL*
g14522.t1	Embryophyta	570	41.05	570	41.05	190	3	1792145	1792714	-	AT3G05975.1	Embryophyta	736	38.32	570	41.05	190	569	570	190	identical	same	MSKRRICCIVSGIIFVLFVIFMTALILAQVFKPKHPILQTVSSTVDGISTNISLPYEVQLNFTLTLEMLLKNPNVADFEYKTVENLVYYRDTLVGNLTLPSSTLPAKGSVLLPCPLFLQLDKFVANLGDIVQDVLHGKIVMETRAKMPGKITLLGIFKIPLDSISHCNLVLGFPSMVVEDQVCDLKTKL*	MSKRRICCIVSGIIFVLFVIFMTALILAQVFKPKHPILQTVSSTVDGISTNISLPYEVQLNFTLTLEMLLKNPNVADFEYKTVENLVYYRDTLVGNLTLPSSTLPAKGSVLLPCPLFLQLDKFVANLGDIVQDVLHGKIVMETRAKMPGKITLLGIFKIPLDSISHCNLVLGFPSMVVEDQVCDLKTKL*
g14523.t1	Magnoliophyta	738	45.39	738	45.39	246	3	1795514	1796251	+	AT3G05980.1	Magnoliopsida	1349	40.4	738	45.39	246	737	738	246	identical	same	MVLETVSKTEPPPLLGPRISFSSDLSDGGDFICITPVMCKEDVVKGSVKVSDFEFLSSENVSPQRMLTADELFSEGKLLPFWQVKHSEKLKNITLKTNEEEEAEKRKVEVKKKDQEINNRDNRVTWFIDEDPSPRPPKCTVLWKELLRLKKQRNPSSSPVTARTVSSLSPSSSTSSSSSLEDAAKREEKEKEGKRGKKGLERTRSASMRIRPMIHVPICTPSKSSLPLPPLFPLSLKKNRVERRA*	MVLETVSKTEPPPLLGPRISFSSDLSDGGDFICITPVMCKEDVVKGSVKVSDFEFLSSENVSPQRMLTADELFSEGKLLPFWQVKHSEKLKNITLKTNEEEEAEKRKVEVKKKDQEINNRDNRVTWFIDEDPSPRPPKCTVLWKELLRLKKQRNPSSSPVTARTVSSLSPSSSTSSSSSLEDAAKREEKEKEGKRGKKGLERTRSASMRIRPMIHVPICTPSKSSLPLPPLFPLSLKKNRVERRA*
g14524.t1	cellular_organisms	1554	45.95	1554	45.95	518	3	1797116	1799732	-	AT3G05990.1	cellular organisms	2181	43.1	1554	45.95	518	2616	1554	518	identical	same	MSPLLLLLLTVFSLLSSSLSQPSPPSAILIDCGASSSSVIDGRQWQPDETFVSSGTPKNVSDQVLDEILFTVRSFPLSLDGTHHKFCYVMSVSRGWKYMIRTTYYYGGVNGKGTPPPVFDQIVDGTLWGIVNTTADYADGLASYYEGVFLAQGKSISVCVASNSYTTSDPFISALELVRLDGTLYNSTDFTTVGMSLVARHAFGYSGPIIRFPDDQFDRFWEPYSLNSTVPNNRKLEVSGFWNLPPSRIFNTDLRATQVQPLEFTWPPMPLKMATYYIALYFAHDSDSMGDGSRVFDVSVNGITYYKELSVTPAGAVIFASRWPLEGLTTLALSPRSGSNLPPLINGGEMFELLSLGGKTLVRDVTALNAIKNSFKNAPADWSGDPCLPKNYSWSGISCSEGPRIRVVALNLTNMGVSGSLAPAVAKLTALSSIWLGNNSLSGSLPDFSSLKRLESLHFEDNLFSGSIPSSLGGVPHLRELFLQNNNLTGQVPSNLLQKPGLNLRTSGNPFLTQPSR*	MSPLLLLLLTVFSLLSSSLSQPSPPSAILIDCGASSSSVIDGRQWQPDETFVSSGTPKNVSDQVLDEILFTVRSFPLSLDGTHHKFCYVMSVSRGWKYMIRTTYYYGGVNGKGTPPPVFDQIVDGTLWGIVNTTADYADGLASYYEGVFLAQGKSISVCVASNSYTTSDPFISALELVRLDGTLYNSTDFTTVGMSLVARHAFGYSGPIIRFPDDQFDRFWEPYSLNSTVPNNRKLEVSGFWNLPPSRIFNTDLRATQVQPLEFTWPPMPLKMATYYIALYFAHDSDSMGDGSRVFDVSVNGITYYKELSVTPAGAVIFASRWPLEGLTTLALSPRSGSNLPPLINGGEMFELLSLGGKTLVRDVTALNAIKNSFKNAPADWSGDPCLPKNYSWSGISCSEGPRIRVVALNLTNMGVSGSLAPAVAKLTALSSIWLGNNSLSGSLPDFSSLKRLESLHFEDNLFSGSIPSSLGGVPHLRELFLQNNNLTGQVPSNLLQKPGLNLRTSGNPFLTQPSR*
g14525.t1	Eukaryota	636	36.16	636	36.16	212	3	1801446	1802081	+	AT3G06000.1	Eukaryota	636	36.16	636	36.16	212	635	636	212	identical	same	MVDTSLTNEDTIEETAFETCTHIKVGVSMSKPFSSFSFLTVINLSYTNLENGGAIALVNALKNSAPSLQVIEMAGNNITYEAATAIAVCLAAKRHLKKLNLSENDLKDEGCVEIVKSMEDWELEYVDMSYNDLRREGALRLARVVVKKGSFKMLNIDGNMISLKGIEEIKVIFTNCPKLLGPLDKNVYNVDDDDDLRENDEDEFVSVFIFY*	MVDTSLTNEDTIEETAFETCTHIKVGVSMSKPFSSFSFLTVINLSYTNLENGGAIALVNALKNSAPSLQVIEMAGNNITYEAATAIAVCLAAKRHLKKLNLSENDLKDEGCVEIVKSMEDWELEYVDMSYNDLRREGALRLARVVVKKGSFKMLNIDGNMISLKGIEEIKVIFTNCPKLLGPLDKNVYNVDDDDDLRENDEDEFVSVFIFY*
g14526.t1	cellular_organisms	3309	43.79	3309	43.79	1103	3	1802435	1807284	-	AT3G06010.1	cellular organisms	3849	42.43	3309	43.79	1103	4849	3309	1103	identical	same	MVAQQLQERCGGTSQEDPVETTKSLICALNYISRDLPLPPHLFTAVSSIYHGASSSSLSDSDVSPPLPTSPPANKAPYGADLMGEFEDALLKQRPDCESGSRLIQLLDNRNKSHIQRRLSELEELPSTRGEDLQAKCLLELYGLKLRELQGKVRTAVSSEFWLRLNCADVSSQVFDWGMMRLPRPFYGVGDPFAMEADDQFRKKRDAERLSRLEEEEKNLIETAKRKFFAEVLNAVREFQLQIQATQKRRRQRNDGVQAWHGRQRQRATRAEKLRLMALKSDDQEAYMKLVKESKNERLTTLLEETNKLLANLGAAVQRQKDAKLPEGIDLLKDSESDLSELDAPRSEPLQDLLPDQDIDITESDNNDDSNDLLEGQRQYNSAIHSIQEKVTEQPSLLEGGELRSYQLEGLQWMVSLFNNNLNGILADEMGLGKTIQTISLIAYLLENKGVPGPYLIVAPKAVLPNWVNEFATWVPSIAAFLYDGRLEERKAIREKIAGEGKFNVLITHYDLIMRDKAFLKKIEWYYMIVDEGHRLKNHESALAKTLLTGYRIKRRLLLTGTPIQNSLQELWSLLNFLLPHIFNSVQNFEEWFNAPFADRGNVSLTDEEELLIIHRLHHVIRPFILRRKKDEVEKFLPGKTQVILKCDMSAWQKVYYKQVTDMGRVGLQTGSGKSKSLQNLTMQLRKCCNHPYLFVGGDYNMWKKPEIVRASGKFELLDRLLPKLRKAGHRILLFSQMTRLIDVLEIYLTLNDYKYLRLDGTTKTDQRGLLLKQFNEPDSPYFMFLLSTRAGGLGLNLQTADTVIIFDSDWNPQMDQQAEDRAHRIGQKKEVRVFVLVSVGSVEEVILERAKQKMGIDAKVIQAGLFNTTSTAQDRREMLEEIMRKGTSSLGTDVPSEREINRLAARSEDEFWMFERMDEERRRKENYRARLMQEQEVPEWAYTTQTQEEKLNNGKFHFGSVTGKRKRKEIVYSDTLSELQWLKAVESGEDLSKLSMRYNRREENASNTKTSTSKKVIESIQTVSDGTSEEDEEEQEEERAKEMSGKQRVDKSEEEEEEGEEENDGKAIFKWNTHKKKRSRYSFTCSSSDSRAQSSNGSRRK*	MVAQQLQERCGGTSQEDPVETTKSLICALNYISRDLPLPPHLFTAVSSIYHGASSSSLSDSDVSPPLPTSPPANKAPYGADLMGEFEDALLKQRPDCESGSRLIQLLDNRNKSHIQRRLSELEELPSTRGEDLQAKCLLELYGLKLRELQGKVRTAVSSEFWLRLNCADVSSQVFDWGMMRLPRPFYGVGDPFAMEADDQFRKKRDAERLSRLEEEEKNLIETAKRKFFAEVLNAVREFQLQIQATQKRRRQRNDGVQAWHGRQRQRATRAEKLRLMALKSDDQEAYMKLVKESKNERLTTLLEETNKLLANLGAAVQRQKDAKLPEGIDLLKDSESDLSELDAPRSEPLQDLLPDQDIDITESDNNDDSNDLLEGQRQYNSAIHSIQEKVTEQPSLLEGGELRSYQLEGLQWMVSLFNNNLNGILADEMGLGKTIQTISLIAYLLENKGVPGPYLIVAPKAVLPNWVNEFATWVPSIAAFLYDGRLEERKAIREKIAGEGKFNVLITHYDLIMRDKAFLKKIEWYYMIVDEGHRLKNHESALAKTLLTGYRIKRRLLLTGTPIQNSLQELWSLLNFLLPHIFNSVQNFEEWFNAPFADRGNVSLTDEEELLIIHRLHHVIRPFILRRKKDEVEKFLPGKTQVILKCDMSAWQKVYYKQVTDMGRVGLQTGSGKSKSLQNLTMQLRKCCNHPYLFVGGDYNMWKKPEIVRASGKFELLDRLLPKLRKAGHRILLFSQMTRLIDVLEIYLTLNDYKYLRLDGTTKTDQRGLLLKQFNEPDSPYFMFLLSTRAGGLGLNLQTADTVIIFDSDWNPQMDQQAEDRAHRIGQKKEVRVFVLVSVGSVEEVILERAKQKMGIDAKVIQAGLFNTTSTAQDRREMLEEIMRKGTSSLGTDVPSEREINRLAARSEDEFWMFERMDEERRRKENYRARLMQEQEVPEWAYTTQTQEEKLNNGKFHFGSVTGKRKRKEIVYSDTLSELQWLKAVESGEDLSKLSMRYNRREENASNTKTSTSKKVIESIQTVSDGTSEEDEEEQEEERAKEMSGKQRVDKSEEEEEEGEEENDGKAIFKWNTHKKKRSRYSFTCSSSDSRAQSSNGSRRK*
g14527.t1	Magnoliophyta	903	42.52	903	42.52	301	3	1813267	1814169	+	AT3G06020.1	Magnoliopsida	1200	40.5	903	42.52	301	902	903	301	identical	same	MATVVYQSYFESQHFEPRALRLRLSSHTNPQLSTPLKSHFQNSSIAPQDNPITINAASLPSSSPNPSSNSDTNSGSWSFLESLSNSSSNDKEKKTLPLFQSPSSRRTLSDESLALCTESLGSETGSDIIHEDMFSISSELQTMETRTTSTTSNPSRQDRKRNTMASLPPPLTSMIGFDCIEVKSHRENGRLVMMATRPPPRNRCLQDRSNGCVRLAILIDSDDHIETETKEEKEEEEEETIETVRDNEEEIPEYKEEEEEKEEEIKVKGVEKVQRSRRCIEGDRENRGFLNWESLCVATS*	MATVVYQSYFESQHFEPRALRLRLSSHTNPQLSTPLKSHFQNSSIAPQDNPITINAASLPSSSPNPSSNSDTNSGSWSFLESLSNSSSNDKEKKTLPLFQSPSSRRTLSDESLALCTESLGSETGSDIIHEDMFSISSELQTMETRTTSTTSNPSRQDRKRNTMASLPPPLTSMIGFDCIEVKSHRENGRLVMMATRPPPRNRCLQDRSNGCVRLAILIDSDDHIETETKEEKEEEEEETIETVRDNEEEIPEYKEEEEEKEEEIKVKGVEKVQRSRRCIEGDRENRGFLNWESLCVATS*
g14528.t1	cellular_organisms	2499	44.94	2499	44.94	833	3	1818895	1824110	-	AT3G06030.1	cellular organisms	2272	43.13	1956	44.94	652	3963	1933	650	homologous	same	MAIDKLPLLLFLSILLCLNRPVLSDTDEEDILLTGINSYRTTQNLTILSKNENAECLADEIADQFKNKPCTNDTGSATVPGTEPQFANYPQILAKCHLNVSDTRDGSIMPACVPRLESNLVLTNFTKSQYSMSLNDSKFTGIGIGKEDDWIVVVLTTNTPEGSYSTATPTKQESNGFTFGIGLDILGSVRRSLVFRSSLAGDDGTSGGGLSGFVGKINSSIRSSRIGLFSKPPPGLPAPRKEEAPSIRWRKGELIGCGAFGRVYMGMNLDSGELLAIKQVLIAPSSASKEKTQGHIRELEEEVQLLKNLSHPNIVRYLGTVRESDSLNILMEFVPGGSISSLLEKFGSFPEPVIIMYTKQLLLGLEYLHNNGIMHRDIKGANILVDNKGCIRLADFGASKKVVELATVNGAKSMKGTPYWMAPEVILQTGHSFSADIWSVGCTVIEMATGKPPWSEQYQQFAAVLHIGRTKAHPPIPEDLSPEAKDFLMKCLHKEPSLRLSATELLQHPFVTGKRQEPYPAYRNSLTECGNPITTQGMNVRSSINSLIRRSTCSGLKDVCELGSLRSSIIYPQKSNNSGFGWRDGDSDDLCQTDMDDLCNIESVRNNVLSQSTDLNKSFNPMCDSTDNWSCKFDESPKVMKSKSNLLSYQASQLQTGVPCDEETSLTFAGGSSVAEDDYKGTELKIKSFLDEKAQDLKRLQTPLLEEFHNAMNPGIPQGALGDTNIYNLPNLPSISKTPKRLPSRRLSAISDAMPSPLKSSKRTLNTSRVMQSGTEPTQVNESTKKGVNNSRCFSEIRRKWEEELYEELERHRENLRHAGAGGKTPLSGHKG*	MQDILGSVRRSLVFRSSLAGDDGTSGGGLSGFVGKINSSIRSSRIGLFSKPPPGLPAPRKEEAPSIRWRKGELIGCGAFGRVYMGMNLDSGELLAIKQVLIAPSSASKEKTQGHIRELEEEVQLLKNLSHPNIVRYLGTVRESDSLNILMEFVPGGSISSLLEKFGSFPEPVIIMYTKQLLLGLEYLHNNGIMHRDIKGANILVDNKGCIRLADFGASKKVVELATVNGAKSMKGTPYWMAPEVILQTGHSFSADIWSVGCTVIEMATGKPPWSEQYQQFAAVLHIGRTKAHPPIPEDLSPEAKDFLMKCLHKEPSLRLSATELLQHPFVTGKRQEPYPAYRNSLTECGNPITTQGMNVRSSINSLIRRSTCSGLKDVCELGSLRSSIIYPQKSNNSGFGWRDGDSDDLCQTDMDDLCNIESVRNNVLSQSTDLNKSFNPMCDSTDNWSCKFDESPKVMKSKSNLLSYQASQLQTGVPCDEETSLTFAGGSSVAEDDYKGTELKIKSFLDEKAQDLKRLQTPLLEEFHNAMNPGIPQGALGDTNIYNLPNLPSISKTPKRLPSRRLSAISDAMPSPLKSSKRTLNTSRVMQSGTEPTQVNESTKKGVNNSRCFSEIRRKWEEELYEELERHRENLRHAGAGGKTPLSGHKG*
g14528.t1	cellular_organisms	2499	44.94	2499	44.94	833	3	1818895	1824110	-	AT3G06035.1	Embryophyta	1070	40.09	603	43.45	201	1206	547	183	homologous	same	MAIDKLPLLLFLSILLCLNRPVLSDTDEEDILLTGINSYRTTQNLTILSKNENAECLADEIADQFKNKPCTNDTGSATVPGTEPQFANYPQILAKCHLNVSDTRDGSIMPACVPRLESNLVLTNFTKSQYSMSLNDSKFTGIGIGKEDDWIVVVLTTNTPEGSYSTATPTKQESNGFTFGIGLDILGSVRRSLVFRSSLAGDDGTSGGGLSGFVGKINSSIRSSRIGLFSKPPPGLPAPRKEEAPSIRWRKGELIGCGAFGRVYMGMNLDSGELLAIKQVLIAPSSASKEKTQGHIRELEEEVQLLKNLSHPNIVRYLGTVRESDSLNILMEFVPGGSISSLLEKFGSFPEPVIIMYTKQLLLGLEYLHNNGIMHRDIKGANILVDNKGCIRLADFGASKKVVELATVNGAKSMKGTPYWMAPEVILQTGHSFSADIWSVGCTVIEMATGKPPWSEQYQQFAAVLHIGRTKAHPPIPEDLSPEAKDFLMKCLHKEPSLRLSATELLQHPFVTGKRQEPYPAYRNSLTECGNPITTQGMNVRSSINSLIRRSTCSGLKDVCELGSLRSSIIYPQKSNNSGFGWRDGDSDDLCQTDMDDLCNIESVRNNVLSQSTDLNKSFNPMCDSTDNWSCKFDESPKVMKSKSNLLSYQASQLQTGVPCDEETSLTFAGGSSVAEDDYKGTELKIKSFLDEKAQDLKRLQTPLLEEFHNAMNPGIPQGALGDTNIYNLPNLPSISKTPKRLPSRRLSAISDAMPSPLKSSKRTLNTSRVMQSGTEPTQVNESTKKGVNNSRCFSEIRRKWEEELYEELERHRENLRHAGAGGKTPLSGHKG*	MAIDKLPLLLFLSILLCLNRPVLSDTDEEDILLTGINSYRTTQNLTILSKNENAECLADEIADQFKNKPCTNDTGSATVPGTEPQFANYPQILAKCHLNVSDTRDGSIMPACVPRLESNLVLTNFTKSQYSMSLNDSKFTGIGIGKEDDWIVVVLTTNTPEGSYSTATPTKQESNGFTFGIGLVSYLVIFMYSSFCFFLF*
g14529.t1	cellular_organisms	561	43.32	561	43.32	187	3	1824516	1825076	-	AT3G06040.1	cellular organisms	1000	41.6	561	43.32	187	560	561	187	identical	same	MKLISLVRNVRSRQCQPEVIWSVQVRFLQQDSVSKAKPKKYKYPSVYDPYGPRPQPSSKIMELAERIAALSPEERKQIGPALNEHLRLPKQQMISSDGIGAKQDTGAGNVEEKKEKTAFDVKLEKFNASDKIKVIKEVRTFTSLGLKEAKELVEKVPAILKQGVTKEEANEIIAKIKAVGGIAVME*	MKLISLVRNVRSRQCQPEVIWSVQVRFLQQDSVSKAKPKKYKYPSVYDPYGPRPQPSSKIMELAERIAALSPEERKQIGPALNEHLRLPKQQMISSDGIGAKQDTGAGNVEEKKEKTAFDVKLEKFNASDKIKVIKEVRTFTSLGLKEAKELVEKVPAILKQGVTKEEANEIIAKIKAVGGIAVME*
g14529.t1	cellular_organisms	561	43.32	561	43.32	187	3	1824516	1825076	-	AT3G06040.2	cellular organisms	1253	38.95	561	43.32	187	560	561	187	identical	same	MKLISLVRNVRSRQCQPEVIWSVQVRFLQQDSVSKAKPKKYKYPSVYDPYGPRPQPSSKIMELAERIAALSPEERKQIGPALNEHLRLPKQQMISSDGIGAKQDTGAGNVEEKKEKTAFDVKLEKFNASDKIKVIKEVRTFTSLGLKEAKELVEKVPAILKQGVTKEEANEIIAKIKAVGGIAVME*	MKLISLVRNVRSRQCQPEVIWSVQVRFLQQDSVSKAKPKKYKYPSVYDPYGPRPQPSSKIMELAERIAALSPEERKQIGPALNEHLRLPKQQMISSDGIGAKQDTGAGNVEEKKEKTAFDVKLEKFNASDKIKVIKEVRTFTSLGLKEAKELVEKVPAILKQGVTKEEANEIIAKIKAVGGIAVME*
g14529.t1	cellular_organisms	561	43.32	561	43.32	187	3	1824516	1825076	-	AT3G06040.3	cellular organisms	657	43.53	561	43.32	187	560	561	187	identical	same	MKLISLVRNVRSRQCQPEVIWSVQVRFLQQDSVSKAKPKKYKYPSVYDPYGPRPQPSSKIMELAERIAALSPEERKQIGPALNEHLRLPKQQMISSDGIGAKQDTGAGNVEEKKEKTAFDVKLEKFNASDKIKVIKEVRTFTSLGLKEAKELVEKVPAILKQGVTKEEANEIIAKIKAVGGIAVME*	MKLISLVRNVRSRQCQPEVIWSVQVRFLQQDSVSKAKPKKYKYPSVYDPYGPRPQPSSKIMELAERIAALSPEERKQIGPALNEHLRLPKQQMISSDGIGAKQDTGAGNVEEKKEKTAFDVKLEKFNASDKIKVIKEVRTFTSLGLKEAKELVEKVPAILKQGVTKEEANEIIAKIKAVGGIAVME*
g1453.t1	Eukaryota	3399	41.87	3399	41.87	1133	1	4515687	4520071	+	AT1G13220.1	Streptophyta	1410	39.79	1176	41.84	392	1908	1111	178	homologous	same	MSPAMTPRSETHKIGGVTNPRNADRKGKAVAFSDDLVIPTLPPPPIGTLTGQGVSRGHTDDMDMGDWRRFREVGLLNEASMEKKDQEALLEKISTLEKELYGYQHNMGLLLMENKELVSKHEQLNQAFQEAQEILKREQSSHLYALTTVEQREENLRKALGLEKQCVQELEKALREIQEENSKIRLSSEAKLVEANALVASVNGRSSDVENKIYSAESKLAEATRKSSELKLRLKEVETRESVLQQERLSFTKERESYEGTFQKQREYLNEWEKKLQGKEESITEQKRNLNQREEKVNEIEKKLKLKEKELEEWNRKVDLSMSKSKETEEDITKRLEELTTKEKEAHTLQITLLAKENELRAFEEKLIAREGTEIQKLIDDQKEVLGSKMLEFELECEEIRKSLDKELQRKIEELERQKVEIDHSEEKLEKRNQAMNKKFDRVNEKEMDLEAKLKTIKEREKIIQAEEKRLSLEKQQLLSDKESLEDLQQEIEKIRAEMTKKEEMIEEECKSLEIKKEEREEYLRLQSELKSQIEKSRVHEEFLSKEVENLKQEKERFEKEWEILDEKQAVYNKERIRISEEKEKFERFQLLEGERLKKEESALRVQIMQELDDIRLQRESFEANMEHERSALQEKVKLEQSKVIDDLEMMRRNLEIELQERKEQDEKDLLDRMAQFEDKRMAELSDINHQKQALNREMEEMMSKRSALQKESEEIAKHKDKLKEQQVEMHNDISELSTLSINLKKRREVFGRERSRFLAFVQKLKDCGSCGQLVNDFVLSDLQLPSNDEVAILPPIGVLNDLPGSSNASDSCNIKKSLDGDASGSGGSRRPSMSILQKCTSIIFSPSKRVEHGIDTGKPEQRLSSSVAVGMETKGEKPLPVDLRLRPSSSSIPEEDEEYTDSRVQETSEGSQLSEFQSSRRGRGRPRKAKPALNPTSSVKHASLEESSKDELSGHVSVTSKKTTGGGGRKRQHIDDTATGGKRRRQQTVAVLPQTPGQRHYNLRRKKTVDQVPADVEDNAAAGEDDADIAASAPSKDTVEETVVETLRARRIETNADVVSAENNGDVPVANVEPTVNEDTNEDGDEEEDEAQDDDNEENQDDDDDDDGDDDGSPRPGEGSIRKKLWTFLTT*	MFTPQRKQWMSPAMTPRSETHKIGGVTNPRNADRKGKAVAFSDDLVIPTLPPPPIGTLTGQGVSRGHTDDMDMGDWRRFREVGLLNEASMEKKDQEALLEKISTLEKELYGYQHNMGLLLMENKELVSKHEQLNQAFQEAQEILKREQSSHLYALTTVEQREENLRKALGLEKQCVQELEKALREIQEENSKIRLSSEAKLVEANALVASVNGRSSDVENKIYSAESKLAEATRKSSELKLRLKEVETRESVLQQERLSFTKERESYEGTFQKQREYLNEWEKKLQGKEESITEQKRNLNQREEKVNEIEKKLKLKEKELEEWNRKVDLSMSKSKETEEDITKRLEELTTKEKEAHTLQITLLAKENELRAFEEKLIAREGVILGYSFCRL*
g1453.t1	Eukaryota	3399	41.87	3399	41.87	1133	1	4515687	4520071	+	AT1G13220.2	Eukaryota	3600	41.42	3387	41.81	1129	4372	3380	1129	homologous	same	MSPAMTPRSETHKIGGVTNPRNADRKGKAVAFSDDLVIPTLPPPPIGTLTGQGVSRGHTDDMDMGDWRRFREVGLLNEASMEKKDQEALLEKISTLEKELYGYQHNMGLLLMENKELVSKHEQLNQAFQEAQEILKREQSSHLYALTTVEQREENLRKALGLEKQCVQELEKALREIQEENSKIRLSSEAKLVEANALVASVNGRSSDVENKIYSAESKLAEATRKSSELKLRLKEVETRESVLQQERLSFTKERESYEGTFQKQREYLNEWEKKLQGKEESITEQKRNLNQREEKVNEIEKKLKLKEKELEEWNRKVDLSMSKSKETEEDITKRLEELTTKEKEAHTLQITLLAKENELRAFEEKLIAREGTEIQKLIDDQKEVLGSKMLEFELECEEIRKSLDKELQRKIEELERQKVEIDHSEEKLEKRNQAMNKKFDRVNEKEMDLEAKLKTIKEREKIIQAEEKRLSLEKQQLLSDKESLEDLQQEIEKIRAEMTKKEEMIEEECKSLEIKKEEREEYLRLQSELKSQIEKSRVHEEFLSKEVENLKQEKERFEKEWEILDEKQAVYNKERIRISEEKEKFERFQLLEGERLKKEESALRVQIMQELDDIRLQRESFEANMEHERSALQEKVKLEQSKVIDDLEMMRRNLEIELQERKEQDEKDLLDRMAQFEDKRMAELSDINHQKQALNREMEEMMSKRSALQKESEEIAKHKDKLKEQQVEMHNDISELSTLSINLKKRREVFGRERSRFLAFVQKLKDCGSCGQLVNDFVLSDLQLPSNDEVAILPPIGVLNDLPGSSNASDSCNIKKSLDGDASGSGGSRRPSMSILQKCTSIIFSPSKRVEHGIDTGKPEQRLSSSVAVGMETKGEKPLPVDLRLRPSSSSIPEEDEEYTDSRVQETSEGSQLSEFQSSRRGRGRPRKAKPALNPTSSVKHASLEESSKDELSGHVSVTSKKTTGGGGRKRQHIDDTATGGKRRRQQTVAVLPQTPGQRHYNLRRKKTVDQVPADVEDNAAAGEDDADIAASAPSKDTVEETVVETLRARRIETNADVVSAENNGDVPVANVEPTVNEDTNEDGDEEEDEAQDDDNEENQDDDDDDDGDDDGSPRPGEGSIRKKLWTFLTT*	MTPRSETHKIGGVTNPRNADRKGKAVAFSDDLVIPTLPPPPIGTLTGQGVSRGHTDDMDMGDWRRFREVGLLNEASMEKKDQEALLEKISTLEKELYGYQHNMGLLLMENKELVSKHEQLNQAFQEAQEILKREQSSHLYALTTVEQREENLRKALGLEKQCVQELEKALREIQEENSKIRLSSEAKLVEANALVASVNGRSSDVENKIYSAESKLAEATRKSSELKLRLKEVETRESVLQQERLSFTKERESYEGTFQKQREYLNEWEKKLQGKEESITEQKRNLNQREEKVNEIEKKLKLKEKELEEWNRKVDLSMSKSKETEEDITKRLEELTTKEKEAHTLQITLLAKENELRAFEEKLIAREGTEIQKLIDDQKEVLGSKMLEFELECEEIRKSLDKELQRKIEELERQKVEIDHSEEKLEKRNQAMNKKFDRVNEKEMDLEAKLKTIKEREKIIQAEEKRLSLEKQQLLSDKESLEDLQQEIEKIRAEMTKKEEMIEEECKSLEIKKEEREEYLRLQSELKSQIEKSRVHEEFLSKEVENLKQEKERFEKEWEILDEKQAVYNKERIRISEEKEKFERFQLLEGERLKKEESALRVQIMQELDDIRLQRESFEANMEHERSALQEKVKLEQSKVIDDLEMMRRNLEIELQERKEQDEKDLLDRMAQFEDKRMAELSDINHQKQALNREMEEMMSKRSALQKESEEIAKHKDKLKEQQVEMHNDISELSTLSINLKKRREVFGRERSRFLAFVQKLKDCGSCGQLVNDFVLSDLQLPSNDEVAILPPIGVLNDLPGSSNASDSCNIKKSLDGDASGSGGSRRPSMSILQKCTSIIFSPSKRVEHGIDTGKPEQRLSSSVAVGMETKGEKPLPVDLRLRPSSSSIPEEDEEYTDSRVQETSEGSQLSEFQSSRRGRGRPRKAKPALNPTSSVKHASLEESSKDELSGHVSVTSKKTTGGGGRKRQHIDDTATGGKRRRQQTVAVLPQTPGQRHYNLRRKKTVDQVPADVEDNAAAGEDDADIAASAPSKDTVEETVVETLRARRIETNADVVSAENNGDVPVANVEPTVNEDTNEDGDEEEDEAQDDDNEENQDDDDDDDGDDDGSPRPGEGSIRKKLWTFLTT*
g1453.t1	Eukaryota	3399	41.87	3399	41.87	1133	1	4515687	4520071	+	AT1G13220.3	Eukaryota	3857	41.12	3426	41.89	1142	4384	3392	1133	homologous	same	MSPAMTPRSETHKIGGVTNPRNADRKGKAVAFSDDLVIPTLPPPPIGTLTGQGVSRGHTDDMDMGDWRRFREVGLLNEASMEKKDQEALLEKISTLEKELYGYQHNMGLLLMENKELVSKHEQLNQAFQEAQEILKREQSSHLYALTTVEQREENLRKALGLEKQCVQELEKALREIQEENSKIRLSSEAKLVEANALVASVNGRSSDVENKIYSAESKLAEATRKSSELKLRLKEVETRESVLQQERLSFTKERESYEGTFQKQREYLNEWEKKLQGKEESITEQKRNLNQREEKVNEIEKKLKLKEKELEEWNRKVDLSMSKSKETEEDITKRLEELTTKEKEAHTLQITLLAKENELRAFEEKLIAREGTEIQKLIDDQKEVLGSKMLEFELECEEIRKSLDKELQRKIEELERQKVEIDHSEEKLEKRNQAMNKKFDRVNEKEMDLEAKLKTIKEREKIIQAEEKRLSLEKQQLLSDKESLEDLQQEIEKIRAEMTKKEEMIEEECKSLEIKKEEREEYLRLQSELKSQIEKSRVHEEFLSKEVENLKQEKERFEKEWEILDEKQAVYNKERIRISEEKEKFERFQLLEGERLKKEESALRVQIMQELDDIRLQRESFEANMEHERSALQEKVKLEQSKVIDDLEMMRRNLEIELQERKEQDEKDLLDRMAQFEDKRMAELSDINHQKQALNREMEEMMSKRSALQKESEEIAKHKDKLKEQQVEMHNDISELSTLSINLKKRREVFGRERSRFLAFVQKLKDCGSCGQLVNDFVLSDLQLPSNDEVAILPPIGVLNDLPGSSNASDSCNIKKSLDGDASGSGGSRRPSMSILQKCTSIIFSPSKRVEHGIDTGKPEQRLSSSVAVGMETKGEKPLPVDLRLRPSSSSIPEEDEEYTDSRVQETSEGSQLSEFQSSRRGRGRPRKAKPALNPTSSVKHASLEESSKDELSGHVSVTSKKTTGGGGRKRQHIDDTATGGKRRRQQTVAVLPQTPGQRHYNLRRKKTVDQVPADVEDNAAAGEDDADIAASAPSKDTVEETVVETLRARRIETNADVVSAENNGDVPVANVEPTVNEDTNEDGDEEEDEAQDDDNEENQDDDDDDDGDDDGSPRPGEGSIRKKLWTFLTT*	MFTPQRKQWMSPAMTPRSETHKIGGVTNPRNADRKGKAVAFSDDLVIPTLPPPPIGTLTGQGVSRGHTDDMDMGDWRRFREVGLLNEASMEKKDQEALLEKISTLEKELYGYQHNMGLLLMENKELVSKHEQLNQAFQEAQEILKREQSSHLYALTTVEQREENLRKALGLEKQCVQELEKALREIQEENSKIRLSSEAKLVEANALVASVNGRSSDVENKIYSAESKLAEATRKSSELKLRLKEVETRESVLQQERLSFTKERESYEGTFQKQREYLNEWEKKLQGKEESITEQKRNLNQREEKVNEIEKKLKLKEKELEEWNRKVDLSMSKSKETEEDITKRLEELTTKEKEAHTLQITLLAKENELRAFEEKLIAREGTEIQKLIDDQKEVLGSKMLEFELECEEIRKSLDKELQRKIEELERQKVEIDHSEEKLEKRNQAMNKKFDRVNEKEMDLEAKLKTIKEREKIIQAEEKRLSLEKQQLLSDKESLEDLQQEIEKIRAEMTKKEEMIEEECKSLEIKKEEREEYLRLQSELKSQIEKSRVHEEFLSKEVENLKQEKERFEKEWEILDEKQAVYNKERIRISEEKEKFERFQLLEGERLKKEESALRVQIMQELDDIRLQRESFEANMEHERSALQEKVKLEQSKVIDDLEMMRRNLEIELQERKEQDEKDLLDRMAQFEDKRMAELSDINHQKQALNREMEEMMSKRSALQKESEEIAKHKDKLKEQQVEMHNDISELSTLSINLKKRREVFGRERSRFLAFVQKLKDCGSCGQLVNDFVLSDLQLPSNDEVAILPPIGVLNDLPGSSNASDSCNIKKSLDGDASGSGGSRRPSMSILQKCTSIIFSPSKRVEHGIDTGKPEQRLSSSVAVGMETKGEKPLPVDLRLRPSSSSIPEEDEEYTDSRVQETSEGSQLSEFQSSRRGRGRPRKAKPALNPTSSVKHASLEESSKDELSGHVSVTSKKTTGGGGRKRQHIDDTATGGKRRRQQTVAVLPQTPGQRHYNLRRKKTVDQVPADVEDNAAAGEDDADIAASAPSKDTVEETVVETLRARRIETNADVVSAENNGDVPVANVEPTVNEDTNEDGDEEEDEAQDDDNEENQDDDDDDDGDDDGSPRPGEGSIRKKLWTFLTT*
g14530.t1	Brassicaceae	243	41.56	243	41.56	81	3	1825914	1826156	+	AT3G06050.1	cellular organisms	1015	44.04	606	48.35	202	157				opposite	MKEQLVIAETDLEATRLETQQWKEKHQVARKEAKLLKNTSGRLRIKQRSLNLHVDNGDTKNHIPQPHWFLIHIMNQIYIW*	MAMSILKLRNLSALRSAANSARIGVSSRGFSKLAEGTDITSAAPGVSLQKARSWDEGVSSKFSTTPLSDIFKGKKVVIFGLPGAYTGVCSQQHVPSYKSHIDKFKAKGIDSVICVSVNDPFAINGWAEKLGAKDAIEFYGDFDGKFHKSLGLDKDLSAALLGPRSERWSAYVEDGKVKAVNVEEAPSDFKVTGAEVILGQI*
g14530.t1	Brassicaceae	243	41.56	243	41.56	81	3	1825914	1826156	+	AT3G06050.2	cellular organisms	1204	42.44	555	44.68	185	135				opposite	MKEQLVIAETDLEATRLETQQWKEKHQVARKEAKLLKNTSGRLRIKQRSLNLHVDNGDTKNHIPQPHWFLIHIMNQIYIW*	MAMSILKLRNLSALRSAANSARIGVSSRGFSKLAEGTDITSAAPGVSLQKARSWDEGVSSKFSTTPLSDIFKGKKVVIFGLPGAYTGVCSQQHVPSYKSHIDKFKAKGIDSVICVSVNDPFAINGWAEKLGAKDAVSSSIFFLFLSLFFDTNLIRCLVYADLVLCFRKLDLQHNIYYSVPGFVV*
g14531.t1	cellular_organisms	600	48.17	600	48.17	200	3	1826311	1827803	-	AT3G06050.1	cellular organisms	1015	44.04	606	48.35	202	1492	595	200	homologous	same	MSILKLRNLSALRSAANSARIGVSSRGFSKLAEGTDITSAAPGVSLQKARSWDEGVSSKFSTTPLSDIFKGKKVVIFGLPGAYTGVCSQQHVPSYKSHIDKFKAKGIDSVICVSVNDPFAINGWAEKLGAKDAIEFYGDFDGKFHKSLGLDKDLSAALLGPRSERWSAYVEDGKVKAVNVEEAPSDFKVTGAEVILGQI*	MAMSILKLRNLSALRSAANSARIGVSSRGFSKLAEGTDITSAAPGVSLQKARSWDEGVSSKFSTTPLSDIFKGKKVVIFGLPGAYTGVCSQQHVPSYKSHIDKFKAKGIDSVICVSVNDPFAINGWAEKLGAKDAIEFYGDFDGKFHKSLGLDKDLSAALLGPRSERWSAYVEDGKVKAVNVEEAPSDFKVTGAEVILGQI*
g14531.t1	cellular_organisms	600	48.17	600	48.17	200	3	1826311	1827803	-	AT3G06050.2	cellular organisms	1204	42.44	555	44.68	185	1492	396	134	homologous	same	MSILKLRNLSALRSAANSARIGVSSRGFSKLAEGTDITSAAPGVSLQKARSWDEGVSSKFSTTPLSDIFKGKKVVIFGLPGAYTGVCSQQHVPSYKSHIDKFKAKGIDSVICVSVNDPFAINGWAEKLGAKDAIEFYGDFDGKFHKSLGLDKDLSAALLGPRSERWSAYVEDGKVKAVNVEEAPSDFKVTGAEVILGQI*	MAMSILKLRNLSALRSAANSARIGVSSRGFSKLAEGTDITSAAPGVSLQKARSWDEGVSSKFSTTPLSDIFKGKKVVIFGLPGAYTGVCSQQHVPSYKSHIDKFKAKGIDSVICVSVNDPFAINGWAEKLGAKDAVSSSIFFLFLSLFFDTNLIRCLVYADLVLCFRKLDLQHNIYYSVPGFVV*
g14532.t1	cellular_organisms	1014	48.22	1014	48.22	338	3	1828253	1830211	-	AT3G06060.1	cellular organisms	1337	44.88	981	47.5	327	1947	914	300	homologous	same	MNELTELHIAESFVTRSMAAISPLFLLFLIPIIPLSLLAILALIVRPRPIKIPIKSRHAFITGGSSGIGLALAHRAASEGARVSILARSGSKLEEAKKSIQLATGVEVATFSADVRDYDAVSKAIDESGPIDVLIVNQGVFTAKELVKHSPEDVKFTIDVNLVGSFNVIKAALPAMKARKDRGPASISLVSSQAGQVGVYGYAAYSASKFGLQGLAQALQQEVISDDIHVTLIFPPDTNTPGFEEEQKSRPEVTAIIAASSGSMETEEVAKKAMDGIKAGNFTVSCNFEGFLLSLATTGMSPQRSFWLAFLEPLKNGAKPKPNDSPTMYLEVLLAEA*	MAAISPLFLLFLIPIIPLSLLAILALIVRPRPIKIPIKSRHAFITGGSSGIGLALAHRAASEGARVSILARSGSKLEEAKKSIQLATGVEVATFSADVRDYDAVSKAIDESGPIDVLIVNQGVFTAKELVKHSPEDVKFTIDVNLVGSFNVIKAALPAMKARKDRGPASISLVSSQAGQVGVYGYAAYSASKFGLQGLAQALQQEVISDDIHVTLIFPPDTNTPGFEEEQKSRPEVTAIIAASSGSMETEEVAKKAMDGIKAGNFTVSCNFEGFLLSLATTGMSPQRSFWLAFLEVITAGPIRLIALFFQWDWYKAIEKWSKTKTK*
g14532.t1	cellular_organisms	1014	48.22	1014	48.22	338	3	1828253	1830211	-	AT3G06060.2	cellular organisms	1664	42.01	1032	47.87	344	1958	965	317	homologous	same	MNELTELHIAESFVTRSMAAISPLFLLFLIPIIPLSLLAILALIVRPRPIKIPIKSRHAFITGGSSGIGLALAHRAASEGARVSILARSGSKLEEAKKSIQLATGVEVATFSADVRDYDAVSKAIDESGPIDVLIVNQGVFTAKELVKHSPEDVKFTIDVNLVGSFNVIKAALPAMKARKDRGPASISLVSSQAGQVGVYGYAAYSASKFGLQGLAQALQQEVISDDIHVTLIFPPDTNTPGFEEEQKSRPEVTAIIAASSGSMETEEVAKKAMDGIKAGNFTVSCNFEGFLLSLATTGMSPQRSFWLAFLEPLKNGAKPKPNDSPTMYLEVLLAEA*	MNELTELHIAESFVTRSMAAISPLFLLFLIPIIPLSLLAILALIVRPRPIKIPIKSRHAFITGGSSGIGLALAHRAASEGARVSILARSGSKLEEAKKSIQLATGVEVATFSADVRDYDAVSKAIDESGPIDVLIVNQGVFTAKELVKHSPEDVKFTIDVNLVGSFNVIKAALPAMKARKDRGPASISLVSSQAGQVGVYGYAAYSASKFGLQGLAQALQQEVISDDIHVTLIFPPDTNTPGFEEEQKSRPEVTAIIAASSGSMETEEVAKKAMDGIKAGNFTVSCNFEGFLLSLATTGMSPQRSFWLAFLEVITAGPIRLIALFFQWDWYKAIEKWSKTKTK*
g14533.t1	Mesangiospermae	456	41.01	456	41.01	152	3	1831305	1831846	-	AT3G06070.1	Mesangiospermae	1135	36.65	456	41.01	152	541	456	152	identical	same	MAMELELDDDVFFADISKQLNLLITDEDEQNPISLSSSVSFQGLFRGNYQTSATPYMMYNEQINYNVIRESKGTGVFIPRSSQPRRKHNHHPHQKKQGRFIGSFIPKQQFPHHGHDNNLTTLNNNNQESITFHHASTNPRRTYRDAASLFT*	MAMELELDDDVFFADISKQLNLLITDEDEQNPISLSSSVSFQGLFRGNYQTSATPYMMYNEQINYNVIRESKGTGVFIPRSSQPRRKHNHHPHQKKQGRFIGSFIPKQQFPHHGHDNNLTTLNNNNQESITFHHASTNPRRTYRDAASLFT*
g14534.t1	Eukaryota	1410	43.48	1410	43.48	470	3	1834959	1837524	-	AT3G06080.1	Viridiplantae	2376	40.15	1041	42.75	347	2565	1016	340	homologous	same	MSKNSNVEENGGAKPICEALRRFKRSRLVFEPSLGVLGFFLVGVCLVCSFFFFDYRSVAKSYGLSDKSERFVWLKFDNISSSSSSSSNSSKRVGFLEESGSGCDVFDGDWVWDESYPLYQSKDCRFLDEGFRCSDFGRSDLFYTQWRWQPRHCNLPRFDAKLMLEKLRDKRLVFVGDSIGRNQWESLLCLLSSAVKNESLIYEINGSPITKHKGFLVFKFEEYNCTVEYYRSPFLVPQSRPPIGSPGKVKTSLKLDTMDWTSSKWRDADVLVLNTGHWWNEGKTTRTGCYFQEGEEVKLKMNVDDAYKRALNTVVKWIHTELDSNKTQVFFRTFAPVHFRGGDWKTGGTCHMETLPEIGTSLASSETWEQLKILRDVLSHNSNRSETVKVKLLNITAMAAQRKDGHPSLYYLGPHGPAPLHRQDCSHWCLPGVPDTWNELFYALFMKQEAPSSSKRVEEANSTGNVTMS*	MSKNSNVEENGGAKPICEALRRFKRSRLVFEPSLGVLGFFLVGVCLVCSFFFFDYRSVAKSYGLSDKSERFVWLKFDNISSSSSSSSNSSKRVGFLEESGSGCDVFDGDWVWDESYPLYQSKDCRFLDEGFRCSDFGRSDLFYTQWRWQPRHCNLPRFDAKLMLEKLRDKRLVFVGDSIGRNQWESLLCLLSSAVKNESLIYEINGSPITKHKGFLVFKFEEYNCTVEYYRSPFLVPQSRPPIGSPGKVKTSLKLDTMDWTSSKWRDADVLVLNTGHWWNEGKTTRTGCYFQEGEEVKLKMNVDDAYKRALNTVVKWIHTELDSNKTQVFFRTFAPVHFRFVRYYS*
g14534.t1	Eukaryota	1410	43.48	1410	43.48	470	3	1834959	1837524	-	AT3G06080.2	Eukaryota	2242	40.63	1410	43.48	470	2565	1410	470	identical	same	MSKNSNVEENGGAKPICEALRRFKRSRLVFEPSLGVLGFFLVGVCLVCSFFFFDYRSVAKSYGLSDKSERFVWLKFDNISSSSSSSSNSSKRVGFLEESGSGCDVFDGDWVWDESYPLYQSKDCRFLDEGFRCSDFGRSDLFYTQWRWQPRHCNLPRFDAKLMLEKLRDKRLVFVGDSIGRNQWESLLCLLSSAVKNESLIYEINGSPITKHKGFLVFKFEEYNCTVEYYRSPFLVPQSRPPIGSPGKVKTSLKLDTMDWTSSKWRDADVLVLNTGHWWNEGKTTRTGCYFQEGEEVKLKMNVDDAYKRALNTVVKWIHTELDSNKTQVFFRTFAPVHFRGGDWKTGGTCHMETLPEIGTSLASSETWEQLKILRDVLSHNSNRSETVKVKLLNITAMAAQRKDGHPSLYYLGPHGPAPLHRQDCSHWCLPGVPDTWNELFYALFMKQEAPSSSKRVEEANSTGNVTMS*	MSKNSNVEENGGAKPICEALRRFKRSRLVFEPSLGVLGFFLVGVCLVCSFFFFDYRSVAKSYGLSDKSERFVWLKFDNISSSSSSSSNSSKRVGFLEESGSGCDVFDGDWVWDESYPLYQSKDCRFLDEGFRCSDFGRSDLFYTQWRWQPRHCNLPRFDAKLMLEKLRDKRLVFVGDSIGRNQWESLLCLLSSAVKNESLIYEINGSPITKHKGFLVFKFEEYNCTVEYYRSPFLVPQSRPPIGSPGKVKTSLKLDTMDWTSSKWRDADVLVLNTGHWWNEGKTTRTGCYFQEGEEVKLKMNVDDAYKRALNTVVKWIHTELDSNKTQVFFRTFAPVHFRGGDWKTGGTCHMETLPEIGTSLASSETWEQLKILRDVLSHNSNRSETVKVKLLNITAMAAQRKDGHPSLYYLGPHGPAPLHRQDCSHWCLPGVPDTWNELFYALFMKQEAPSSSKRVEEANSTGNVTMS*
g14535.t1	Brassicaceae	240	42.92	240	42.92	80	3	1840773	1841012	+	AT3G06090.1	Brassicaceae	299	41.14	240	42.92	80	239	240	80	identical	same	MKMKKLLKVVFLLVAYLTCSIAMASYHGCNRVAEKATRMNVVGEDSRNEFGNYEEKKKKANLWSGRKLASGPSRRGCGH*	MKMKKLLKVVFLLVAYLTCSIAMASYHGCNRVAEKATRMNVVGEDSRNEFGNYEEKKKKANLWSGRKLASGPSRRGCGH*
g14536.t1	cellular_organisms	828	48.67	828	48.67	276	3	1841388	1842934	-	AT3G06100.1	cellular organisms	1310	42.75	828	48.67	276	1546	828	276	identical	same	MNGEARSRVVDQEAGSTPSTLRDEDHPSRQRLFGCLPYDIDLNPLRIVMAELVGTFILMFSVCGVISSTQLSGGHVGLLEYAVTAGLSVVVVVYSIGHISGAHLNPSITIAFAVFGGFPWSQVPLYITAQTLGATAATLVGVSVYGVNADIMATKPALSCVSAFFVELIATSIVVFLASALHCGPHQNLGNLTGFVIGTVISLGVLITGPISGGSMNPARSLGPAVVAWDFEDLWIYMTAPVIGAIIGVLTYRSISLKTRPCPSPVSPSVSSLLR*	MNGEARSRVVDQEAGSTPSTLRDEDHPSRQRLFGCLPYDIDLNPLRIVMAELVGTFILMFSVCGVISSTQLSGGHVGLLEYAVTAGLSVVVVVYSIGHISGAHLNPSITIAFAVFGGFPWSQVPLYITAQTLGATAATLVGVSVYGVNADIMATKPALSCVSAFFVELIATSIVVFLASALHCGPHQNLGNLTGFVIGTVISLGVLITGPISGGSMNPARSLGPAVVAWDFEDLWIYMTAPVIGAIIGVLTYRSISLKTRPCPSPVSPSVSSLLR*
g14536.t1	cellular_organisms	828	48.67	828	48.67	276	3	1841388	1842934	-	AT3G06100.2	cellular organisms	1001	42.46	684	49.27	228	1323	680	228	homologous	same	MNGEARSRVVDQEAGSTPSTLRDEDHPSRQRLFGCLPYDIDLNPLRIVMAELVGTFILMFSVCGVISSTQLSGGHVGLLEYAVTAGLSVVVVVYSIGHISGAHLNPSITIAFAVFGGFPWSQVPLYITAQTLGATAATLVGVSVYGVNADIMATKPALSCVSAFFVELIATSIVVFLASALHCGPHQNLGNLTGFVIGTVISLGVLITGPISGGSMNPARSLGPAVVAWDFEDLWIYMTAPVIGAIIGVLTYRSISLKTRPCPSPVSPSVSSLLR*	MAELVGTFILMFSVCGVISSTQLSGGHVGLLEYAVTAGLSVVVVVYSIGHISGAHLNPSITIAFAVFGGFPWSQVPLYITAQTLGATAATLVGVSVYGVNADIMATKPALSCVSAFFVELIATSIVVFLASALHCGPHQNLGNLTGFVIGTVISLGVLITGPISGGSMNPARSLGPAVVAWDFEDLWIYMTAPVIGAIIGVLTYRSISLKTRPCPSPVSPSVSSLLR*
g14536.t1	cellular_organisms	828	48.67	828	48.67	276	3	1841388	1842934	-	AT3G06100.3	cellular organisms	821	39.95	585	43.59	195	907	459	155	homologous	same	MNGEARSRVVDQEAGSTPSTLRDEDHPSRQRLFGCLPYDIDLNPLRIVMAELVGTFILMFSVCGVISSTQLSGGHVGLLEYAVTAGLSVVVVVYSIGHISGAHLNPSITIAFAVFGGFPWSQVPLYITAQTLGATAATLVGVSVYGVNADIMATKPALSCVSAFFVELIATSIVVFLASALHCGPHQNLGNLTGFVIGTVISLGVLITGPISGGSMNPARSLGPAVVAWDFEDLWIYMTAPVIGAIIGVLTYRSISLKTRPCPSPVSPSVSSLLR*	MCFFHLSTKMRRENLIFCLDVYKLFFMKTENSFLECCVTCQVPLYITAQTLGATAATLVGVSVYGVNADIMATKPALSCVSAFFVELIATSIVVFLASALHCGPHQNLGNLTGFVIGTVISLGVLITGPISGGSMNPARSLGPAVVAWDFEDLWIYMTAPVIGAIIGVLTYRSISLKTRPCPSPVSPSVSSLLR*
g14537.t1	cellular_organisms	504	43.25	504	43.25	168	3	1843517	1844577	+	AT3G06110.1	cellular organisms	717	41.84	474	43.04	158	1060	470	168	homologous	same	MEKVVDLFGVGEANSQKLLEGGKDLSEIQQGLFIGSVAEANNKDFLKSSNITHVLTVAVALAPPYPDDFVYKVIEVVDRSETDLTVYFDECYSFIDQAIQSGGGVLVHCFMGMSRSVTIVVAYLMKKHGMGFSKAMELVRSRRHQAYPNPGFISQLQQFEKSIQGNA*	MEKVVDLFGVGEANSQKLLEGGKDLSEIQQGLFIGSVAEANNKDFLKSSNITHVLTVAVALAPPYPDDFVYKVIEVYFDECYSFIDQAIQSGGGVLVHCFMGMSRSVTIVVAYLMKKHGMGFSKAMELVRSRRHQAYPNPGFISQLQQFEKSIQGNA*
g14537.t1	cellular_organisms	504	43.25	504	43.25	168	3	1843517	1844577	+	AT3G06110.2	cellular organisms	1035	40	504	43.25	168	1060	504	168	identical	same	MEKVVDLFGVGEANSQKLLEGGKDLSEIQQGLFIGSVAEANNKDFLKSSNITHVLTVAVALAPPYPDDFVYKVIEVVDRSETDLTVYFDECYSFIDQAIQSGGGVLVHCFMGMSRSVTIVVAYLMKKHGMGFSKAMELVRSRRHQAYPNPGFISQLQQFEKSIQGNA*	MEKVVDLFGVGEANSQKLLEGGKDLSEIQQGLFIGSVAEANNKDFLKSSNITHVLTVAVALAPPYPDDFVYKVIEVVDRSETDLTVYFDECYSFIDQAIQSGGGVLVHCFMGMSRSVTIVVAYLMKKHGMGFSKAMELVRSRRHQAYPNPGFISQLQQFEKSIQGNA*
g14537.t1	cellular_organisms	504	43.25	504	43.25	168	3	1843517	1844577	+	AT3G06110.3	cellular organisms	823	39.37	504	43.25	168	1060	504	168	identical	same	MEKVVDLFGVGEANSQKLLEGGKDLSEIQQGLFIGSVAEANNKDFLKSSNITHVLTVAVALAPPYPDDFVYKVIEVVDRSETDLTVYFDECYSFIDQAIQSGGGVLVHCFMGMSRSVTIVVAYLMKKHGMGFSKAMELVRSRRHQAYPNPGFISQLQQFEKSIQGNA*	MEKVVDLFGVGEANSQKLLEGGKDLSEIQQGLFIGSVAEANNKDFLKSSNITHVLTVAVALAPPYPDDFVYKVIEVVDRSETDLTVYFDECYSFIDQAIQSGGGVLVHCFMGMSRSVTIVVAYLMKKHGMGFSKAMELVRSRRHQAYPNPGFISQLQQFEKSIQGNA*
g14538.t1	Embryophyta	609	42.53	609	42.53	203	3	1846531	1848016	+	AT3G06120.1	Embryophyta	941	38.04	609	42.53	203	1485	609	203	identical	same	MSHIAVERNRRRQMNEHLKSLRSLTPCFYIKRGDQASIIGGVIEFIKELQQLVQVLESKKRRKTLNRPSFPYDHQTIEPSSLGAATTRVPFSRIENVMTTSTFKEVGACCNSPHANVEAKISGSNVVLRVVSRRIVGQLVKIISVLEKLSFQVLHLNISSMEETVLYFFVVKIGLECHLSLEELTLEVQKSFVSDEVIVSTN*	MSHIAVERNRRRQMNEHLKSLRSLTPCFYIKRGDQASIIGGVIEFIKELQQLVQVLESKKRRKTLNRPSFPYDHQTIEPSSLGAATTRVPFSRIENVMTTSTFKEVGACCNSPHANVEAKISGSNVVLRVVSRRIVGQLVKIISVLEKLSFQVLHLNISSMEETVLYFFVVKIGLECHLSLEELTLEVQKSFVSDEVIVSTN*
g14539.t1	Streptophyta	1422	50.21	1422	50.21	474	3	1853048	1854673	-	AT3G06130.1	Streptophyta	2080	44.28	1422	50.21	474	1625	1422	474	identical	same	MSKEEFMKIQTCVLKVNIHCDGCKQKVKKILQKIEGVFTTKIDSEQGKVTVSGSVDPSVLIKKLAKSGKHAEIWGAPKGNNNPNQSQMANQFKGMQIDHGKAGGGGGGNNNNNKKGQKNGGGGGGGGGGGNSNAPKMGQQLNPQHLQQLQQLQKMKGFQDLKLPPQLKGSVPVNKNQNQKGVKFDVPEDDDDDDFSDEFDDEFTDDDDDEFDDEFDDLPLPSNKMKPNMTMMPNAQQMMMNAQKNANLAGGPAKNGGKGAPAAGGGGAGGGKGAGGGAKGGPGNQNQGGGKNGGGGHPQDGKNGGGGGGPNAGKKGNGGGGPMAGGVSGGFRPMGGGGPQNMSMPMGGQMGMGGPMGNMPAVQGLPATGPGGAPQGYFQGAGIDPMQMQQQQQQQQYLAAVMNQQRAMGNERFQPMMYARPPPAVNYMPPNPHQYPNPHPYPYPYPYPYPPPYGNDQYSHAFSDENTSSCDIM*	MSKEEFMKIQTCVLKVNIHCDGCKQKVKKILQKIEGVFTTKIDSEQGKVTVSGSVDPSVLIKKLAKSGKHAEIWGAPKGNNNPNQSQMANQFKGMQIDHGKAGGGGGGNNNNNKKGQKNGGGGGGGGGGGNSNAPKMGQQLNPQHLQQLQQLQKMKGFQDLKLPPQLKGSVPVNKNQNQKGVKFDVPEDDDDDDFSDEFDDEFTDDDDDEFDDEFDDLPLPSNKMKPNMTMMPNAQQMMMNAQKNANLAGGPAKNGGKGAPAAGGGGAGGGKGAGGGAKGGPGNQNQGGGKNGGGGHPQDGKNGGGGGGPNAGKKGNGGGGPMAGGVSGGFRPMGGGGPQNMSMPMGGQMGMGGPMGNMPAVQGLPATGPGGAPQGYFQGAGIDPMQMQQQQQQQQYLAAVMNQQRAMGNERFQPMMYARPPPAVNYMPPNPHQYPNPHPYPYPYPYPYPPPYGNDQYSHAFSDENTSSCDIM*
g14539.t1	Streptophyta	1422	50.21	1422	50.21	474	3	1853048	1854673	-	AT3G06130.2	Viridiplantae	1643	44.43	1050	48.67	350	1625	1046	229	homologous	same	MSKEEFMKIQTCVLKVNIHCDGCKQKVKKILQKIEGVFTTKIDSEQGKVTVSGSVDPSVLIKKLAKSGKHAEIWGAPKGNNNPNQSQMANQFKGMQIDHGKAGGGGGGNNNNNKKGQKNGGGGGGGGGGGNSNAPKMGQQLNPQHLQQLQQLQKMKGFQDLKLPPQLKGSVPVNKNQNQKGVKFDVPEDDDDDDFSDEFDDEFTDDDDDEFDDEFDDLPLPSNKMKPNMTMMPNAQQMMMNAQKNANLAGGPAKNGGKGAPAAGGGGAGGGKGAGGGAKGGPGNQNQGGGKNGGGGHPQDGKNGGGGGGPNAGKKGNGGGGPMAGGVSGGFRPMGGGGPQNMSMPMGGQMGMGGPMGNMPAVQGLPATGPGGAPQGYFQGAGIDPMQMQQQQQQQQYLAAVMNQQRAMGNERFQPMMYARPPPAVNYMPPNPHQYPNPHPYPYPYPYPYPPPYGNDQYSHAFSDENTSSCDIM*	MSKEEFMKIQTCVLKVNIHCDGCKQKVKKILQKIEGVFTTKIDSEQGKVTVSGSVDPSVLIKKLAKSGKHAEIWGAPKGNNNPNQSQMANQFKGMQIDHGKAGGGGGGNNNNNKKGQKNGGGGGGGGGGGNSNAPKMGQQLNPQHLQQLQQLQKMKGFQDLKLPPQLKGSVPVNKNQNQKGVKFDVPEDDDDDDFSDEFDDEFTDDDDDEFDDEFDDLPLPSNKMKPNMTMMPNAQQMMMNAQKNANLAGGPAKNGGKGAPAAGGGGAGGGKGAGGGAKGGPGNQNQGGGKNGGGGHPQDGKNGGGGGGPNAGKKATTTAIFSGGYEPATSYGERTVPTNDVRKATTGS*
g1454.t1	cellular_organisms	1275	40.78	1275	40.78	425	1	4520679	4522439	+	AT1G13230.1	cellular organisms	1600	39.62	1275	40.78	425	1760	1275	425	identical	same	MLWQTFFSSLLLLSLLFGCNGDESLPEVTDSEEAPMDKREREALYSAIQGFVGDSWNGSALYPDPCGWTPIQGVSCDIYNDLWYVTDLSLGLIYENSLPCSSSLQIRPELFELKHLRSLSFFNCFISPMVIAKEELWTNFASNLESLEFRSNPGLIGELPETIGNLTKLKSLVVLENGFSGELPASICNLKRLKRLVFAGNSFAGMIPNCFKGLKELLILDLSRNSFSGTLPTSFGDLVSLLKLDLSNNLLEGNLPQELGFLKNLTLLDLRNNRFSGGLSKNIENIQSLTELVLSNNPMGEEDMVGTNWGKMSNLVVLDLSKMGLRGEIPTSLTNLKRLRFLGLNNNNLTGFVPSKKLEALPCLGALYINGNNLTGELRFSTKFYEKMGRRFKASKNPNLCQPLEMVMSESHKHLSPLGVKPCT*	MLWQTFFSSLLLLSLLFGCNGDESLPEVTDSEEAPMDKREREALYSAIQGFVGDSWNGSALYPDPCGWTPIQGVSCDIYNDLWYVTDLSLGLIYENSLPCSSSLQIRPELFELKHLRSLSFFNCFISPMVIAKEELWTNFASNLESLEFRSNPGLIGELPETIGNLTKLKSLVVLENGFSGELPASICNLKRLKRLVFAGNSFAGMIPNCFKGLKELLILDLSRNSFSGTLPTSFGDLVSLLKLDLSNNLLEGNLPQELGFLKNLTLLDLRNNRFSGGLSKNIENIQSLTELVLSNNPMGEEDMVGTNWGKMSNLVVLDLSKMGLRGEIPTSLTNLKRLRFLGLNNNNLTGFVPSKKLEALPCLGALYINGNNLTGELRFSTKFYEKMGRRFKASKNPNLCQPLEMVMSESHKHLSPLGVKPCT*
g14540.t1	Eukaryota	1080	47.5	1080	47.5	360	3	1856993	1858777	-	AT3G06140.1	Eukaryota	1560	43.4	1080	47.5	360	1784	1080	319	identical	same	MGISFSNNNRRRDNNNRRHLHHYPPPPPYYYLDPPPPPPPFPPHYDYNYSNYHLSPPLPPQPQINSCSYGHYHYHPQPPQYFTTAQPNWWGPMMRPAYYCPPQPQTQPPKPYLEQQNAKKVRNDVNVHRDTVRLEVDDLVPGHHLVSFVFDALFDGSFTITFFAKEEPNCTIIPQFPEVYSPTRFHFQKGPGQKFLQPSGTGTDLSFFVLDDLSKPLEEDVYPLVISAETIISPNSISEQSSVHKQVTQAVLEKDNDGSFKVKVVKQILWIEGVRYELRELYGSTTQGAASGLDESGSGTECVICMTEAKDTAVLPCRHLCMCSDCAKELRLQSNKCPICRQPIEELLEIKMNSSDEQH*	MGISFSNNNRRRDNNNRRHLHHYPPPPPYYYLDPPPPPPPFPPHYDYNYSNYHLSPPLPPQPQINSCSYGHYHYHPQPPQYFTTAQPNWWGPMMRPAYYCPPQPQTQPPKPYLEQQNAKKVRNDVNVHRDTVRLEVDDLVPGHHLVSFVFDALFDGSFTITFFAKEEPNCTIIPQFPEVYSPTRFHFQKGPGQKFLQPSGTGTDLSFFVLDDLSKPLEEDVYPLVISAETIISPNSISEQSSVHKQVTQAVLEKDNDGSFKVKVVKQILWIEGVRYELRELYGSTTQGAASGLDESGSGTECVICMTEAKDTAVLPCRHLCMCSDCAKELRLQSNKCPICRQPIEELLEIKMNSSDEQH*
g14541.t1	Magnoliophyta	501	49.3	501	49.3	167	3	1860118	1860618	-	AT3G06145.1	Magnoliopsida	976	40.78	501	49.3	167	500	501	167	identical	same	MNMKTSKMKFTKEMIESIKDKLPRLSFLRQCYGGCGDRTHLLPCSIATTSTRFWNLSDRPVELQIRVGSILKRVHTLKPGRSKKLRHRSIHRAYVDDQEGRRWLYYDDTCLPYVWVHETGTDLSKMVKQQYVSLEDLRDYSEIRVFKDLQRGCVAVEKRDRASALC*	MNMKTSKMKFTKEMIESIKDKLPRLSFLRQCYGGCGDRTHLLPCSIATTSTRFWNLSDRPVELQIRVGSILKRVHTLKPGRSKKLRHRSIHRAYVDDQEGRRWLYYDDTCLPYVWVHETGTDLSKMVKQQYVSLEDLRDYSEIRVFKDLQRGCVAVEKRDRASALC*
g14542.t1	Embryophyta	1866	47.91	1866	47.91	622	3	1861971	1864327	-	AT3G06150.1	Embryophyta	2676	43.65	1785	47.96	595	2356	1784	595	homologous	same	MSAGQLFSAVVGLVSCLEKLSAIEAFKMPEKGMIFPPVPSQLVILRPSPLLQWRLGALTALVCFLMLVVWSIDGCSIQSFVQPWRFNAYSVRISPSPSPFMSTKPNLVSEKPHRQNLTLMMAPRNLVPKKTNLTSNSTRVQFEWITAGSQKNFTANLMRGWLAPGGAPCREAKTVEISVPGVDGIDSVELTAGEIHEFKFQAIDESGKNVCIGGDYFETDISGENWKSRPPVKDFGNGTYSFSLQVHPEFAGDFNLTVILLFRHYQGLKFSTSRLGFDRKLRNVRLRFVKTPDVTLPELRSCKKSDFNRDAWSGRWTRLGKNDECQISNDGRYRCLAADFPCRKPWCDGAVGAIESNGWVYSSHCSFKLFSAEKAWDCLKGKWIFFWGDSNHVDSIRNLLNFVLGHPEIPAVPRRFDMKFSNPKNPSETVRITSIFNGHWNETKNYQGLDSLKDRDFRELLKKYFNEETNRVPDVMIVNSGLHDGIHWTSLRAFAKGAETAAAFWREVFDGVKSRGLQPPEVIFRNTIATGGYARMLAFNPSKMEAFNGVFLEKMRDAGLVTSVVDNFDMTYPWHYDNRCNDGVHYGRAPAKMRWRDGEIGHQYFVDLMLVHVLLNALCVR*	MPEKGMIFPPVPSQLVILRPSPLLQWRLGALTALVCFLMLVVWSIDGCSIQSFVQPWRFNAYSVRISPSPSPFMSTKPNLVSEKPHRQNLTLMMAPRNLVPKKTNLTSNSTRVQFEWITAGSQKNFTANLMRGWLAPGGAPCREAKTVEISVPGVDGIDSVELTAGEIHEFKFQAIDESGKNVCIGGDYFETDISGENWKSRPPVKDFGNGTYSFSLQVHPEFAGDFNLTVILLFRHYQGLKFSTSRLGFDRKLRNVRLRFVKTPDVTLPELRSCKKSDFNRDAWSGRWTRLGKNDECQISNDGRYRCLAADFPCRKPWCDGAVGAIESNGWVYSSHCSFKLFSAEKAWDCLKGKWIFFWGDSNHVDSIRNLLNFVLGHPEIPAVPRRFDMKFSNPKNPSETVRITSIFNGHWNETKNYQGLDSLKDRDFRELLKKYFNEETNRVPDVMIVNSGLHDGIHWTSLRAFAKGAETAAAFWREVFDGVKSRGLQPPEVIFRNTIATGGYARMLAFNPSKMEAFNGVFLEKMRDAGLVTSVVDNFDMTYPWHYDNRCNDGVHYGRAPAKMRWRDGEIGHQYFVDLMLVHVLLNALCVR*
g14542.t1	Embryophyta	1866	47.91	1866	47.91	622	3	1861971	1864327	-	AT3G06160.1	Magnoliopsida	993	43.81	993	43.81	331	1	1			opposite	MSAGQLFSAVVGLVSCLEKLSAIEAFKMPEKGMIFPPVPSQLVILRPSPLLQWRLGALTALVCFLMLVVWSIDGCSIQSFVQPWRFNAYSVRISPSPSPFMSTKPNLVSEKPHRQNLTLMMAPRNLVPKKTNLTSNSTRVQFEWITAGSQKNFTANLMRGWLAPGGAPCREAKTVEISVPGVDGIDSVELTAGEIHEFKFQAIDESGKNVCIGGDYFETDISGENWKSRPPVKDFGNGTYSFSLQVHPEFAGDFNLTVILLFRHYQGLKFSTSRLGFDRKLRNVRLRFVKTPDVTLPELRSCKKSDFNRDAWSGRWTRLGKNDECQISNDGRYRCLAADFPCRKPWCDGAVGAIESNGWVYSSHCSFKLFSAEKAWDCLKGKWIFFWGDSNHVDSIRNLLNFVLGHPEIPAVPRRFDMKFSNPKNPSETVRITSIFNGHWNETKNYQGLDSLKDRDFRELLKKYFNEETNRVPDVMIVNSGLHDGIHWTSLRAFAKGAETAAAFWREVFDGVKSRGLQPPEVIFRNTIATGGYARMLAFNPSKMEAFNGVFLEKMRDAGLVTSVVDNFDMTYPWHYDNRCNDGVHYGRAPAKMRWRDGEIGHQYFVDLMLVHVLLNALCVR*	MWATKSRRCAVHTSSMASGDVLPRFFTVFLSHCSSESMVIPRSYYNLLPRPLPKTAILIGTGGRFWKVAMTSKQEQVYFEQGWGNFVADNQLKEGEFLTFVFDGHKSYEVSIYGRGDCKETRAVIQVEEISDDTEDDNVSLHSPSNVSLDSLSNDSHHSTSNVSLRSLSNDSLHGDAEIESDSEYSPENLPSASISVESVEVVNPTTSRQRSYKRKTIENPHLYLDDPNNVCFETCLKLRKFELLVHAQLVKDYGLIFSDNVDYIDGYGKLTAKTTKWADQRVCINKWQKICERNQFTENDSILCEILRNEDKVVYAIKIHIFRDAAAST*
g14542.t1	Embryophyta	1866	47.91	1866	47.91	622	3	1861971	1864327	-	AT3G06160.2	Magnoliopsida	1339	42.72	1125	43.29	375	54	1			opposite	MSAGQLFSAVVGLVSCLEKLSAIEAFKMPEKGMIFPPVPSQLVILRPSPLLQWRLGALTALVCFLMLVVWSIDGCSIQSFVQPWRFNAYSVRISPSPSPFMSTKPNLVSEKPHRQNLTLMMAPRNLVPKKTNLTSNSTRVQFEWITAGSQKNFTANLMRGWLAPGGAPCREAKTVEISVPGVDGIDSVELTAGEIHEFKFQAIDESGKNVCIGGDYFETDISGENWKSRPPVKDFGNGTYSFSLQVHPEFAGDFNLTVILLFRHYQGLKFSTSRLGFDRKLRNVRLRFVKTPDVTLPELRSCKKSDFNRDAWSGRWTRLGKNDECQISNDGRYRCLAADFPCRKPWCDGAVGAIESNGWVYSSHCSFKLFSAEKAWDCLKGKWIFFWGDSNHVDSIRNLLNFVLGHPEIPAVPRRFDMKFSNPKNPSETVRITSIFNGHWNETKNYQGLDSLKDRDFRELLKKYFNEETNRVPDVMIVNSGLHDGIHWTSLRAFAKGAETAAAFWREVFDGVKSRGLQPPEVIFRNTIATGGYARMLAFNPSKMEAFNGVFLEKMRDAGLVTSVVDNFDMTYPWHYDNRCNDGVHYGRAPAKMRWRDGEIGHQYFVDLMLVHVLLNALCVR*	MWATKSRRCAVKKQCCFLSLVVHRARTEKNRIQSLEIFFLKIKENRLDQISLPLVHTSSMASGDVLPRFFTVFLSHCSSESMVIPRSYYNLLPRPLPKTAILIGTGGRFWKVAMTSKQEQVYFEQGWGNFVADNQLKEGEFLTFVFDGHKSYEVSIYGRGDCKETRAVIQVEEISDDTEDDNVSLHSPSNVSLDSLSNDSHHSTSNVSLRSLSNDSLHGDAEIESDSEYSPENLPSASISVESVEVVNPTTSRQRSYKRKTIENPHLYLDDPNNVCFETCLKLRKFELLVHAQLVKDYGLIFSDNVDYIDGYGKLTAKTTKWADQRVCINKWQKICERNQFTENDSILCEILRNEDKVVYAIKIHIFRDAAAST*
g14543.t1	Magnoliophyta	1068	42.51	1068	42.51	356	3	1865239	1867192	+	AT3G06160.1	Magnoliopsida	993	43.81	993	43.81	331	1953	958	321	homologous	same	MILFQARTEKNRIQSLEIFFLKIKENRLDQISLPLVHTSSMASGDVLPRFFTVFLSHCSSESMVIPRSYYNLLPRPLPKTAILIGTGGRFWKVAMTSKQEQVYFEQGWGNFVADNQLKEGEFLTFVFDGHKSYEVSIYGRGDCKETRAVIQVEEISDDTEDDNVSLHSPSNVSLDSLSNDSHHSTSNVSLRSLSNDSLHGDAEIESDSEYSPENLPSASISVESVEVVNPTTSRQRSYKRKTIENPHLYLDDPNNVCFETCLKLRKFELLVHAQLVKDYGLIFSDNVDYIDGYGKLTAKTTKWADQRVCINKWQKICERNQFTENDSILCEILRNEDKVVYAIKIHIFRDAAAST*	MWATKSRRCAVHTSSMASGDVLPRFFTVFLSHCSSESMVIPRSYYNLLPRPLPKTAILIGTGGRFWKVAMTSKQEQVYFEQGWGNFVADNQLKEGEFLTFVFDGHKSYEVSIYGRGDCKETRAVIQVEEISDDTEDDNVSLHSPSNVSLDSLSNDSHHSTSNVSLRSLSNDSLHGDAEIESDSEYSPENLPSASISVESVEVVNPTTSRQRSYKRKTIENPHLYLDDPNNVCFETCLKLRKFELLVHAQLVKDYGLIFSDNVDYIDGYGKLTAKTTKWADQRVCINKWQKICERNQFTENDSILCEILRNEDKVVYAIKIHIFRDAAAST*
g14543.t1	Magnoliophyta	1068	42.51	1068	42.51	356	3	1865239	1867192	+	AT3G06160.2	Magnoliopsida	1339	42.72	1125	43.29	375	1953	1048	356	homologous	same	MILFQARTEKNRIQSLEIFFLKIKENRLDQISLPLVHTSSMASGDVLPRFFTVFLSHCSSESMVIPRSYYNLLPRPLPKTAILIGTGGRFWKVAMTSKQEQVYFEQGWGNFVADNQLKEGEFLTFVFDGHKSYEVSIYGRGDCKETRAVIQVEEISDDTEDDNVSLHSPSNVSLDSLSNDSHHSTSNVSLRSLSNDSLHGDAEIESDSEYSPENLPSASISVESVEVVNPTTSRQRSYKRKTIENPHLYLDDPNNVCFETCLKLRKFELLVHAQLVKDYGLIFSDNVDYIDGYGKLTAKTTKWADQRVCINKWQKICERNQFTENDSILCEILRNEDKVVYAIKIHIFRDAAAST*	MWATKSRRCAVKKQCCFLSLVVHRARTEKNRIQSLEIFFLKIKENRLDQISLPLVHTSSMASGDVLPRFFTVFLSHCSSESMVIPRSYYNLLPRPLPKTAILIGTGGRFWKVAMTSKQEQVYFEQGWGNFVADNQLKEGEFLTFVFDGHKSYEVSIYGRGDCKETRAVIQVEEISDDTEDDNVSLHSPSNVSLDSLSNDSHHSTSNVSLRSLSNDSLHGDAEIESDSEYSPENLPSASISVESVEVVNPTTSRQRSYKRKTIENPHLYLDDPNNVCFETCLKLRKFELLVHAQLVKDYGLIFSDNVDYIDGYGKLTAKTTKWADQRVCINKWQKICERNQFTENDSILCEILRNEDKVVYAIKIHIFRDAAAST*
g14543.t1	Magnoliophyta	1068	42.51	1068	42.51	356	3	1865239	1867192	+	AT3G06160.3	Magnoliopsida	1447	41.19	948	43.14	316	1926	944	316	homologous	same	MILFQARTEKNRIQSLEIFFLKIKENRLDQISLPLVHTSSMASGDVLPRFFTVFLSHCSSESMVIPRSYYNLLPRPLPKTAILIGTGGRFWKVAMTSKQEQVYFEQGWGNFVADNQLKEGEFLTFVFDGHKSYEVSIYGRGDCKETRAVIQVEEISDDTEDDNVSLHSPSNVSLDSLSNDSHHSTSNVSLRSLSNDSLHGDAEIESDSEYSPENLPSASISVESVEVVNPTTSRQRSYKRKTIENPHLYLDDPNNVCFETCLKLRKFELLVHAQLVKDYGLIFSDNVDYIDGYGKLTAKTTKWADQRVCINKWQKICERNQFTENDSILCEILRNEDKVVYAIKIHIFRDAAAST*	MASGDVLPRFFTVFLSHCSSESMVIPRSYYNLLPRPLPKTAILIGTGGRFWKVAMTSKQEQVYFEQGWGNFVADNQLKEGEFLTFVFDGHKSYEVSIYGRGDCKETRAVIQVEEISDDTEDDNVSLHSPSNVSLDSLSNDSHHSTSNVSLRSLSNDSLHGDAEIESDSEYSPENLPSASISVESVEVVNPTTSRQRSYKRKTIENPHLYLDDPNNVCFETCLKLRKFELLVHAQLVKDYGLIFSDNVDYIDGYGKLTAKTTKWADQRVCINKWQKICERNQFTENDSILCEILRNEDKVVYAIKIHIFRDAAAST*
g14543.t1	Magnoliophyta	1068	42.51	1068	42.51	356	3	1865239	1867192	+	AT3G06160.4	Magnoliopsida	1486	40.17	948	43.14	316	1918	944	316	homologous	same	MILFQARTEKNRIQSLEIFFLKIKENRLDQISLPLVHTSSMASGDVLPRFFTVFLSHCSSESMVIPRSYYNLLPRPLPKTAILIGTGGRFWKVAMTSKQEQVYFEQGWGNFVADNQLKEGEFLTFVFDGHKSYEVSIYGRGDCKETRAVIQVEEISDDTEDDNVSLHSPSNVSLDSLSNDSHHSTSNVSLRSLSNDSLHGDAEIESDSEYSPENLPSASISVESVEVVNPTTSRQRSYKRKTIENPHLYLDDPNNVCFETCLKLRKFELLVHAQLVKDYGLIFSDNVDYIDGYGKLTAKTTKWADQRVCINKWQKICERNQFTENDSILCEILRNEDKVVYAIKIHIFRDAAAST*	MASGDVLPRFFTVFLSHCSSESMVIPRSYYNLLPRPLPKTAILIGTGGRFWKVAMTSKQEQVYFEQGWGNFVADNQLKEGEFLTFVFDGHKSYEVSIYGRGDCKETRAVIQVEEISDDTEDDNVSLHSPSNVSLDSLSNDSHHSTSNVSLRSLSNDSLHGDAEIESDSEYSPENLPSASISVESVEVVNPTTSRQRSYKRKTIENPHLYLDDPNNVCFETCLKLRKFELLVHAQLVKDYGLIFSDNVDYIDGYGKLTAKTTKWADQRVCINKWQKICERNQFTENDSILCEILRNEDKVVYAIKIHIFRDAAAST*
g14543.t1	Magnoliophyta	1068	42.51	1068	42.51	356	3	1865239	1867192	+	AT3G06160.5	Magnoliopsida	1414	40.38	948	43.14	316	1918	944	316	homologous	same	MILFQARTEKNRIQSLEIFFLKIKENRLDQISLPLVHTSSMASGDVLPRFFTVFLSHCSSESMVIPRSYYNLLPRPLPKTAILIGTGGRFWKVAMTSKQEQVYFEQGWGNFVADNQLKEGEFLTFVFDGHKSYEVSIYGRGDCKETRAVIQVEEISDDTEDDNVSLHSPSNVSLDSLSNDSHHSTSNVSLRSLSNDSLHGDAEIESDSEYSPENLPSASISVESVEVVNPTTSRQRSYKRKTIENPHLYLDDPNNVCFETCLKLRKFELLVHAQLVKDYGLIFSDNVDYIDGYGKLTAKTTKWADQRVCINKWQKICERNQFTENDSILCEILRNEDKVVYAIKIHIFRDAAAST*	MASGDVLPRFFTVFLSHCSSESMVIPRSYYNLLPRPLPKTAILIGTGGRFWKVAMTSKQEQVYFEQGWGNFVADNQLKEGEFLTFVFDGHKSYEVSIYGRGDCKETRAVIQVEEISDDTEDDNVSLHSPSNVSLDSLSNDSHHSTSNVSLRSLSNDSLHGDAEIESDSEYSPENLPSASISVESVEVVNPTTSRQRSYKRKTIENPHLYLDDPNNVCFETCLKLRKFELLVHAQLVKDYGLIFSDNVDYIDGYGKLTAKTTKWADQRVCINKWQKICERNQFTENDSILCEILRNEDKVVYAIKIHIFRDAAAST*
g14544.t1	Eukaryota	1230	47.56	1230	47.56	410	3	1867520	1869738	+	AT3G06170.1	Eukaryota	1560	44.55	1230	47.56	410	2218	1230	410	identical	same	MACCLASCCASATCGLCSSVASGISRKSARIAYCGLFGASLVVSWILRETGAPLLEKLPWINTSDSYTKEWYQQQAVLRVSFGNFLFFAIYALIMIGVKDQNDRRDSWHHGGWGLKMIVWFLLVVLMFFVPNVIVSLYGTLSKFGAGAFLLVQVVLLLDATHNWNDSWVEKDEKKWYIALLVISIVCYIATYTFSGILFIWFNPSGQDCGLNVFFIVMPMILAFVFAIIALHPAVNGSLLPASVISVYCAYVCYTGLSSEPHDYVCNGLNKSKAVNASTLILGMLTTVLSVLYSALRAGSSTTFLSPPSSPRSGVKDALLGDPEDGKKSGEAEARPVSYSYSFFHIIFALASMYAAMLLSGWTDSSESATLIDVGWTSVWVKICTGWVTAGLYIWTLIAPLILPDREFY*	MACCLASCCASATCGLCSSVASGISRKSARIAYCGLFGASLVVSWILRETGAPLLEKLPWINTSDSYTKEWYQQQAVLRVSFGNFLFFAIYALIMIGVKDQNDRRDSWHHGGWGLKMIVWFLLVVLMFFVPNVIVSLYGTLSKFGAGAFLLVQVVLLLDATHNWNDSWVEKDEKKWYIALLVISIVCYIATYTFSGILFIWFNPSGQDCGLNVFFIVMPMILAFVFAIIALHPAVNGSLLPASVISVYCAYVCYTGLSSEPHDYVCNGLNKSKAVNASTLILGMLTTVLSVLYSALRAGSSTTFLSPPSSPRSGVKDALLGDPEDGKKSGEAEARPVSYSYSFFHIIFALASMYAAMLLSGWTDSSESATLIDVGWTSVWVKICTGWVTAGLYIWTLIAPLILPDREFY*
g14545.t1	Embryophyta	726	52.07	726	52.07	242	3	1871705	1873554	+	AT3G06180.1	Embryophyta	1344	43.82	726	52.07	242	1849	726	201	identical	same	MLHLLLLSDEEHSTTNSMPPSSSASRSASNHSSSSSSSSSSLHLCKHSPSATLDLLILILVLFSGAFLLSSYFSYLFHSFSLLSSHFPSLSSLIFSDDEDLSSIPPASYFFAFAVFFAASIAFLDLCCGPRSRKCRNPKCKGLKKAMEFDLQLQTEECVKSGATKEIDRLPWKGGSESNPDYECLRAELRRMAPPNGRAVLLFRSRCGCPVAKLEGWGPKRGRRHKKSQANLALKGGVDHR*	MLHLLLLSDEEHSTTNSMPPSSSASRSASNHSSSSSSSSSSLHLCKHSPSATLDLLILILVLFSGAFLLSSYFSYLFHSFSLLSSHFPSLSSLIFSDDEDLSSIPPASYFFAFAVFFAASIAFLDLCCGPRSRKCRNPKCKGLKKAMEFDLQLQTEECVKSGATKEIDRLPWKGGSESNPDYECLRAELRRMAPPNGRAVLLFRSRCGCPVAKLEGWGPKRGRRHKKSQANLALKGGVDHR*
g14545.t1	Embryophyta	726	52.07	726	52.07	242	3	1871705	1873554	+	AT3G06180.2	Embryophyta	996	44.98	609	52.22	203	1849	606	133	homologous	same	MLHLLLLSDEEHSTTNSMPPSSSASRSASNHSSSSSSSSSSLHLCKHSPSATLDLLILILVLFSGAFLLSSYFSYLFHSFSLLSSHFPSLSSLIFSDDEDLSSIPPASYFFAFAVFFAASIAFLDLCCGPRSRKCRNPKCKGLKKAMEFDLQLQTEECVKSGATKEIDRLPWKGGSESNPDYECLRAELRRMAPPNGRAVLLFRSRCGCPVAKLEGWGPKRGRRHKKSQANLALKGGVDHR*	MLHLLLLSDEEHSTTNSMPPSSSASRSASNHSSSSSSSSSSLHLCKHSPSATLDLLILILVLFSGAFLLSSYFSYLFHSFSLLSSHFPSLSSLIFSDDEDLSSIPPASYFFAFAVFFAASIAFLDLCCGPRSRKCRNPKCKGLKKAMEFDLQLQTEECVKSGATKEIDRLPWKGDVVALLLSLKVGVLNEAGVIKNRKRTWL*
g14546.t1	Eukaryota	1221	46.85	1221	46.85	407	3	1874577	1876575	-	AT3G06190.1	Eukaryota	2000	43.95	1221	46.85	407	1998	1221	407	identical	same	MDTIRVSKEVPGSSKSTAQSLTESTSRTETINGSHEFKISGYSLVKGMGIGKYVASDTFMVGGYSWAIYFYPDGKSPEDNSVYVSLFIALASEGADVRALFELTLVDQSGNERHKVHSHFGRTLESGPYTLKYRGSMWGYKRFFKRSLLESSDYLKDNGLLVRCCVGVVKSRTEGPRCYNIPVPVSGLGQQFGKLLESGKGADVTFEVDGETFPAHKLVLAARSAVFRAQLFGPLRSENTNCIIIEDVQAPIFKMLLHFIYWDEMPDMQDLIGTDLKWASTLVAQHLLAAADRYALERLRTICESKLCEGISINTVATTLALAEQHHCFQLKAACLKFIALPENLKAVMETDGFDYLKESCPSLLSELLEYVARLSEHSLTSSGHRKELFADGCDLNGRRVKQRLH*	MDTIRVSKEVPGSSKSTAQSLTESTSRTETINGSHEFKISGYSLVKGMGIGKYVASDTFMVGGYSWAIYFYPDGKSPEDNSVYVSLFIALASEGADVRALFELTLVDQSGNERHKVHSHFGRTLESGPYTLKYRGSMWGYKRFFKRSLLESSDYLKDNGLLVRCCVGVVKSRTEGPRCYNIPVPVSGLGQQFGKLLESGKGADVTFEVDGETFPAHKLVLAARSAVFRAQLFGPLRSENTNCIIIEDVQAPIFKMLLHFIYWDEMPDMQDLIGTDLKWASTLVAQHLLAAADRYALERLRTICESKLCEGISINTVATTLALAEQHHCFQLKAACLKFIALPENLKAVMETDGFDYLKESCPSLLSELLEYVARLSEHSLTSSGHRKELFADGCDLNGRRVKQRLH*
g14546.t1	Eukaryota	1221	46.85	1221	46.85	407	3	1874577	1876575	-	AT3G06190.2	Eukaryota	1512	44.97	888	47.86	296	1998	868	407	homologous	same	MDTIRVSKEVPGSSKSTAQSLTESTSRTETINGSHEFKISGYSLVKGMGIGKYVASDTFMVGGYSWAIYFYPDGKSPEDNSVYVSLFIALASEGADVRALFELTLVDQSGNERHKVHSHFGRTLESGPYTLKYRGSMWGYKRFFKRSLLESSDYLKDNGLLVRCCVGVVKSRTEGPRCYNIPVPVSGLGQQFGKLLESGKGADVTFEVDGETFPAHKLVLAARSAVFRAQLFGPLRSENTNCIIIEDVQAPIFKMLLHFIYWDEMPDMQDLIGTDLKWASTLVAQHLLAAADRYALERLRTICESKLCEGISINTVATTLALAEQHHCFQLKAACLKFIALPENLKAVMETDGFDYLKESCPSLLSELLEYVARLSEHSLTSSGHRKELFADGCDLNGRRVKQRLH*	MDTIRVSKEVPGSSKSTAQSLTESTSRTETINGSHEFKISGYSLVKGMGIGKYVASDTFMVGGYSWAIYFYPDGKSPEDNSVYVSLFIALASEGADVRALFELTLVDQSGNERHKVHSHFGRTLESGPYTLKYRGSMWGYKRFFKRSLLESSDYLKDNGLLVRCCVGVVKSRTEGPRCYNIPVPVSGLGQQFGKLLESGKGADVTFEVDGETFPAHKLVLAARSAVFRAQLFGPLRSENTNSLEVEAESCPSLLSELLEYVARLSEHSLTSSGHRKELFADGCDLNGRRVKQRLH*
g14546.t1	Eukaryota	1221	46.85	1221	46.85	407	3	1874577	1876575	-	AT3G06190.3	Eukaryota	2331	42.94	906	47.13	302	1998	760	257	homologous	same	MDTIRVSKEVPGSSKSTAQSLTESTSRTETINGSHEFKISGYSLVKGMGIGKYVASDTFMVGGYSWAIYFYPDGKSPEDNSVYVSLFIALASEGADVRALFELTLVDQSGNERHKVHSHFGRTLESGPYTLKYRGSMWGYKRFFKRSLLESSDYLKDNGLLVRCCVGVVKSRTEGPRCYNIPVPVSGLGQQFGKLLESGKGADVTFEVDGETFPAHKLVLAARSAVFRAQLFGPLRSENTNCIIIEDVQAPIFKMLLHFIYWDEMPDMQDLIGTDLKWASTLVAQHLLAAADRYALERLRTICESKLCEGISINTVATTLALAEQHHCFQLKAACLKFIALPENLKAVMETDGFDYLKESCPSLLSELLEYVARLSEHSLTSSGHRKELFADGCDLNGRRVKQRLH*	MDTIRVSKEVPGSSKSTAQSLTESTSRTETINGSHEFKISGYSLVKGMGIGKYVASDTFMVGGYSWAIYFYPDGKSPEDNSVYVSLFIALASEGADVRALFELTLVDQSGNERHKVHSHFGRTLESGPYTLKYRGSMWGYKRFFKRSLLESSDYLKDNGLLVRCCVGVVKSRTEGPRCYNIPVPVSGLGQQFGKLLESGKGADVTFEVDGETFPAHKLVLAARSAVFRAQLFGPLRSENTNCIIIEDVQAPIFKDFLFTSVQSGTFSWGAAPVLKYYSPGIRFNLSTFLLDCMIVSISRMQ*
g14546.t1	Eukaryota	1221	46.85	1221	46.85	407	3	1874577	1876575	-	AT3G06190.4	Eukaryota	1995	44.51	897	47.16	299	1998	811	257	homologous	same	MDTIRVSKEVPGSSKSTAQSLTESTSRTETINGSHEFKISGYSLVKGMGIGKYVASDTFMVGGYSWAIYFYPDGKSPEDNSVYVSLFIALASEGADVRALFELTLVDQSGNERHKVHSHFGRTLESGPYTLKYRGSMWGYKRFFKRSLLESSDYLKDNGLLVRCCVGVVKSRTEGPRCYNIPVPVSGLGQQFGKLLESGKGADVTFEVDGETFPAHKLVLAARSAVFRAQLFGPLRSENTNCIIIEDVQAPIFKMLLHFIYWDEMPDMQDLIGTDLKWASTLVAQHLLAAADRYALERLRTICESKLCEGISINTVATTLALAEQHHCFQLKAACLKFIALPENLKAVMETDGFDYLKESCPSLLSELLEYVARLSEHSLTSSGHRKELFADGCDLNGRRVKQRLH*	MDTIRVSKEVPGSSKSTAQSLTESTSRTETINGSHEFKISGYSLVKGMGIGKYVASDTFMVGGYSWAIYFYPDGKSPEDNSVYVSLFIALASEGADVRALFELTLVDQSGNERHKVHSHFGRTLESGPYTLKYRGSMWGYKRFFKRSLLESSDYLKDNGLLVRCCVGVVKSRTEGPRCYNIPVPVSGLGQQFGKLLESGKGADVTFEVDGETFPAHKLVLAARSAVFRAQLFGPLRSENTNCIIIEDVQAPIFKDFLFTSVQSGTFSWGAAPVLKYYSPGIRCCFILSTGMKCLICKT*
g14546.t1	Eukaryota	1221	46.85	1221	46.85	407	3	1874577	1876575	-	AT3G06190.5	Eukaryota	1942	44.54	1068	46.91	356	1998	1036	346	homologous	same	MDTIRVSKEVPGSSKSTAQSLTESTSRTETINGSHEFKISGYSLVKGMGIGKYVASDTFMVGGYSWAIYFYPDGKSPEDNSVYVSLFIALASEGADVRALFELTLVDQSGNERHKVHSHFGRTLESGPYTLKYRGSMWGYKRFFKRSLLESSDYLKDNGLLVRCCVGVVKSRTEGPRCYNIPVPVSGLGQQFGKLLESGKGADVTFEVDGETFPAHKLVLAARSAVFRAQLFGPLRSENTNCIIIEDVQAPIFKMLLHFIYWDEMPDMQDLIGTDLKWASTLVAQHLLAAADRYALERLRTICESKLCEGISINTVATTLALAEQHHCFQLKAACLKFIALPENLKAVMETDGFDYLKESCPSLLSELLEYVARLSEHSLTSSGHRKELFADGCDLNGRRVKQRLH*	MDTIRVSKEVPGSSKSTAQSLTESTSRTETINGSHEFKISGYSLVKGMGIGKYVASDTFMVGGYSWAIYFYPDGKSPEDNSVYVSLFIALASEGADVRALFELTLVDQSGNERHKVHSHFGRTLESGPYTLKYRGSMWGYKRFFKRSLLESSDYLKDNGLLVRCCVGVVKSRTEGPRCYNIPVPVSGLGQQFGKLLESGKGADVTFEVDGETFPAHKLVLAARSAVFRAQLFGPLRSENTNCIIIEDVQAPIFKMLLHFIYWDEMPDMQDLIGTDLKWASTLVAQHLLAAADRYALERLRTICESKLCEGISINTVATTLALAEQHHCFQLKAACLKFIALPENLKGTEDHSLLV*
g14547.t1	cellular_organisms	951	46.37	951	46.37	317	3	1877678	1879110	+	AT3G06200.1	cellular organisms	1446	43.22	849	46.29	283	1432	785	260	homologous	same	MIRKLCSSFSRSIIFPNKPIFIPRSFPQPLRHSSALSYSSLKMTDTHIPGNPNSSPIQSPTKPESLRSLEFQLGSSFTADPIIPPPNQIVIVISGPSGVGKDAVINKLREVREGLHFVVTATSRPMRPGEVDGKDYFFVSRDQFLSMVENEELLEYALVYGEYKGIPKKQIQEFMAKGEDIVLRVDIQGAQTLRRILGNSAVFIFLVAESELAMVERLIDRKTESQEELLVRVATAREEVRHLKNFDYVVVNAKGRLDDADLMCRDAIVCNNILACCLQTRIHRRPRQFYYRYVRQPIPTKDLDESWPLTTENPFD*	MIRKLCSSFSRSIIFPNKPIFIPRSFPQPLRHSSALSYSSLKMTDTHIPGNPNSSPIQSPTKPESLRSLEFQLGSSFTADPIIPPPNQIVIVISGPSGVGKDAVINKLREVREGLHFVVTATSRPMRPGEVDGKDYFFVSRDQFLSMVENEELLEYALVYGEYKGIPKKQIQEFMAKGEDIVLRVDIQGAQTLRRILGNSAVFIFLVAESELAMVERLIDRKTESQEELLVRVATAREEVRHLKNFDYVVVNAKGRLDDAVNRVESIIDAEKSKVHQRIVRI*
g14548.t1	Embryophyta	2631	45.95	2631	45.95	877	3	1880093	1883317	+	AT3G06210.1	Embryophyta	2805	44.81	2523	46.49	841	3224	2518	877	homologous	same	MYSENIGEDDRSIHLQVLELQKLEEARGSSDTVLDYRNSVEKGDSGETADAASVSSAIAFHRSTSPAPEQKLTLFALRLAIIEKIATNLGTLGFIWATVVLLGGFAITLEKSDFWFITIILLIEGTRIFSRSHELEWQHQATWTVSGVGISSFRVLQSSSISLLRNLKRISDGIFKPILDNGLREATTRIGRQEIFDRRTTLTWKNSEVPLLPYARWLYISSYVSRILYWLQLLSASACVALSSYKLVMHNYGDVQDGDLDKRNRQAALSIFYSLALAEALLFLAEKAYWEWEVSVCHLLENVTRECGFGVTGMVSIKRFFYDAYSKSVNGSIFDGVKMDMVSFAMDLLGSNCSDEQLIGARILRQFAVNERFAEDTLEKIGINLPVIERFVLYNVKMPNFVESLIILRLQFVETETKLISFFLSRLVEMLNWKDLQEEEIRRSAAEILSKLAGKKQNSLRVAGISGAMESISSLLQNTRSLGEAPDEIGEKKLFHDHHLHYDFWRFNNLGLLILKKLSRDHDNCGKIGNTRGLLPKIIDFTHTDATLLKDENADMVLSRVLTVKRSLQLVKMLVSTSGNTGKCLRREISEIVFTISNLRDVLRHGVRYPKLQKLGIEILSFLALETDGRERIAVTGGVLKELFSIFLKSKIHGDENEKRVRMAAGEAIGMLALESRSNCIQILKLGVFGRLVEALEVPLIRVNAARVLRNLCIYSGHECFLDLRFIKTAAPTVLKSITSGDNKLLEVMLGLAAQVFKFMSSEEANIVLTDSGIKKQELANSLVSILKKHDKPAIKVPRIRRFVIELAIWMMEDDVENVGMFRDLGMEKELVKVLETTAELENFDVFSGTVGVSRQSRTVHWLAELALKMLEDEHS*	MYSENIGEDDRSIHLQVLELQKLEEARGSSDTVLDYRNSVEKGDSGETADAASVSSAIAFHRSTSPAPEQKLTLFALRLAIIEKIATNLGTLGFIWATVVLLGGFAITLEKSDFWFITIILLIEGTRIFSRSHELEWQHQATWTVSGVGISSFRVLQSSSISLLRNLKRISDGIFKPILDNGLREATTRIGRQEIFDRRTTLTWKNSEVPLLPYARWLYISSYVSRILYWLQLLSASACVALSSYKLVMHNYGDVQDGDLDKRNRQAALSIFYSLALAEALLFLAEKAYWEWEVSVCHLLENVTRECGFGVTGMVSIKRFFYDAYSKSVNGSIFDGVKMDMVSFAMDLLGSNCSDEQLIGARILRQFAVNERFAEDTLEKIGINLPVIERLVEMLNWKDLQEEEIRRSAAEILSKLAGKKQNSLRVAGISGAMESISSLLQNTRSLGEAPDEIGEKKLFHDHHLHYDFWRFNNLGLLILKKLSRDHDNCGKIGNTRGLLPKIIDFTHTDATLLKDENADMVLSRVLTVKRSLQLVKMLVSTSGNTGKCLRREISEIVFTISNLRDVLRHGVRYPKLQKLGIEILSFLALETDGRERIAVTGGVLKELFSIFLKSKIHGDENEKRVRMAAGEAIGMLALESRSNCIQILKLGVFGRLVEALEVPLIRVNAARVLRNLCIYSGHECFLDLRFIKTAAPTVLKSITSGDNKLLEVMLGLAAQVFKFMSSEEANIVLTDSGIKKQELANSLVSILKKHDKPAIKVPRIRRFVIELAIWMMEDDVENVGMFRDLGMEKELVKVLETTAELENFDVFSGTVGVSRQSRTVHWLAELALKMLEDEHS*
g14548.t1	Embryophyta	2631	45.95	2631	45.95	877	3	1880093	1883317	+	AT3G06210.2	Embryophyta	2855	44.9	2145	47.09	715	3224	2087	738	homologous	same	MYSENIGEDDRSIHLQVLELQKLEEARGSSDTVLDYRNSVEKGDSGETADAASVSSAIAFHRSTSPAPEQKLTLFALRLAIIEKIATNLGTLGFIWATVVLLGGFAITLEKSDFWFITIILLIEGTRIFSRSHELEWQHQATWTVSGVGISSFRVLQSSSISLLRNLKRISDGIFKPILDNGLREATTRIGRQEIFDRRTTLTWKNSEVPLLPYARWLYISSYVSRILYWLQLLSASACVALSSYKLVMHNYGDVQDGDLDKRNRQAALSIFYSLALAEALLFLAEKAYWEWEVSVCHLLENVTRECGFGVTGMVSIKRFFYDAYSKSVNGSIFDGVKMDMVSFAMDLLGSNCSDEQLIGARILRQFAVNERFAEDTLEKIGINLPVIERFVLYNVKMPNFVESLIILRLQFVETETKLISFFLSRLVEMLNWKDLQEEEIRRSAAEILSKLAGKKQNSLRVAGISGAMESISSLLQNTRSLGEAPDEIGEKKLFHDHHLHYDFWRFNNLGLLILKKLSRDHDNCGKIGNTRGLLPKIIDFTHTDATLLKDENADMVLSRVLTVKRSLQLVKMLVSTSGNTGKCLRREISEIVFTISNLRDVLRHGVRYPKLQKLGIEILSFLALETDGRERIAVTGGVLKELFSIFLKSKIHGDENEKRVRMAAGEAIGMLALESRSNCIQILKLGVFGRLVEALEVPLIRVNAARVLRNLCIYSGHECFLDLRFIKTAAPTVLKSITSGDNKLLEVMLGLAAQVFKFMSSEEANIVLTDSGIKKQELANSLVSILKKHDKPAIKVPRIRRFVIELAIWMMEDDVENVGMFRDLGMEKELVKVLETTAELENFDVFSGTVGVSRQSRTVHWLAELALKMLEDEHS*	MYSENIGEDDRSIHLQVLELQKLEEARGSSDTVLDYRNSVEKGDSGETADAASVSSAIAFHRSTSPAPEQKLTLFALRLAIIEKIATNLGTLGFIWATVVLLGGFAITLEKSDFWFITIILLIEGTRIFSRSHELEWQHQATWTVSGVGISSFRVLQSSSISLLRNLKRISDGIFKPILDNGLREATTRIGRQEIFDRRTTLTWKNSEVPLLPYARWLYISSYVSRILYWLQLLSASACVALSSYKLVMHNYGDVQDGDLDKRNRQAALSIFYSLALAEALLFLAEKAYWEWEVSVCHLLENVTRECGFGVTGMVSIKRFFYDAYSKSVNGSIFDGVKMDMVSFAMDLLGSNCSDEQLIGARILRQFAVNERFAEDTLEKIGINLPVIERLVEMLNWKDLQEEEIRRSAAEILSKLAGKKQNSLRVAGISGAMESISSLLQNTRSLGEAPDEIGEKKLFHDHHLHYDFWRFNNLGLLILKKLSRDHDNCGKIGNTRGLLPKIIDFTHTDATLLKDENADMVLSRVLTVKRSLQLVKMLVSTSGNTGKCLRREISEIVFTISNLRDVLRHGVRYPKLQKLGIEILSFLALETDGRERIAVTGGVLKELFSIFLKSKIHGDENEKRVRMAAGEAIGMLALESRSNCIQILKLGVFGRLVEALEVPLIRVNAARVLRNLCIYSGHECFLDLRFIKTAAPTVSMSVCRYKYCVEPPKD*
g14549.t1	Embryophyta	594	44.11	594	44.11	198	3	1883672	1885165	-	AT3G06220.1	Embryophyta	1008	39.19	525	44.57	175	1298	523	136	homologous	same	MTYRRGESFTVLKYLTQRVPATSMASGDVLPRFYTVFLSCVSSNSLLIPRSYYEHLPRRLPKTAILTGTGGRVWKVAMMSKREQVYLARGWENFVADNELKDGEFLTFVFDGYKSYEVSIYGRGSCKETRAVVHVEEISDESESDNDSLGSLVDVTPMPAEENSDDTEGDNDSCDSVVDVTPMPVEEISDASDSDYY*	MASGDVLPRFYTVFLSCVSSNSLLIPRSYYEHLPRRLPKTAILTGTGGRVWKVAMMSKREQVYLARGWENFVADNELKDGEFLTFVFDGYKSYEVSIYGRGSCKETRAVVHVEEISDESESDNDSLGSLVDVTPMPAEENSDDTEGDNDSCDSVVDVTPMPVEEISDASDSDYY*
g1455.t1	cellular_organisms	1038	49.61	1038	49.61	346	1	4528965	4530002	-	AT1G13250.1	cellular organisms	1738	44.88	1038	49.61	346	1037	1038	346	identical	same	MSSLRLRLCLLLLLPITISCVTVTLTDLPAFREAPAFRNGRECSKTTWIPSDHEHNPSIIHIAMTLDAIYLRGSVAGVFSVLQHASCPENIVFHFIATHRRSADLRRIISSTFPYLTYHIYHFDPNLVRSKISSSIRRALDQPLNYARIYLADLLPIAVRRVIYFDSDLVVVDDVAKLWRIDLRRHVVGAPEYCHANFTNYFTSRFWSSQGYKSALKDRKPCYFNTGVMVIDLGKWRERRVTVKLETWMRIQKRHRIYELGSLPPFLLVFAGDVEPVEHRWNQHGLGGDNLEGLCRNLHPGPVSLLHWSGKGKPWLRLDSRRPCPLDSLWAPYDLFRYSPLISDS*	MSSLRLRLCLLLLLPITISCVTVTLTDLPAFREAPAFRNGRECSKTTWIPSDHEHNPSIIHIAMTLDAIYLRGSVAGVFSVLQHASCPENIVFHFIATHRRSADLRRIISSTFPYLTYHIYHFDPNLVRSKISSSIRRALDQPLNYARIYLADLLPIAVRRVIYFDSDLVVVDDVAKLWRIDLRRHVVGAPEYCHANFTNYFTSRFWSSQGYKSALKDRKPCYFNTGVMVIDLGKWRERRVTVKLETWMRIQKRHRIYELGSLPPFLLVFAGDVEPVEHRWNQHGLGGDNLEGLCRNLHPGPVSLLHWSGKGKPWLRLDSRRPCPLDSLWAPYDLFRYSPLISDS*
g14550.t1	cellular_organisms	882	45.24	882	45.24	294	3	1885496	1886377	+	AT3G06230.1	cellular organisms	882	45.24	882	45.24	294	881	882	294	identical	same	MVMVRDNQFLNLKLSPIQAPTTIPPCRFPIIPATKVSATVSSCASNTFSVANLDRISVLGSGNGGTVFKVKDKTTSEIYALKKVKENWDSTSLREIEILRMVNSPYVAKCHDIFQNPSGEVSILMDYMDLGSLESLRGVTEKQLALMSRQVLEGKNYLHEHKIVHRDIKPANLLRSSKEEVKIADFGVSKIVVRSLNKCNSFVGTFAYMSPERLDSEADGVTEEDKSNVYAGDIWSFGLTMLEILVGYYPMLPDQAAIVCAVCFGEPPKAPEECSDDLKSFMDCCLRKKASER*	MVMVRDNQFLNLKLSPIQAPTTIPPCRFPIIPATKVSATVSSCASNTFSVANLDRISVLGSGNGGTVFKVKDKTTSEIYALKKVKENWDSTSLREIEILRMVNSPYVAKCHDIFQNPSGEVSILMDYMDLGSLESLRGVTEKQLALMSRQVLEGKNYLHEHKIVHRDIKPANLLRSSKEEVKIADFGVSKIVVRSLNKCNSFVGTFAYMSPERLDSEADGVTEEDKSNVYAGDIWSFGLTMLEILVGYYPMLPDQAAIVCAVCFGEPPKAPEECSDDLKSFMDCCLRKKASER*
g14551.t1	Embryophyta	1284	44.47	1284	44.47	428	3	1887336	1888619	+	AT3G06240.1	Embryophyta	1765	41.19	1284	44.47	428	1283	1284	428	identical	same	MKAIQLLWEAIMEATKRERRREDDDGEKASPESLVLPPEIITEILLRLPAKSIGRFRCVSKLFCTLSSDPGFAKIHLDLILRNESVRSLHRKLIVSSHNLYSLDFNSIGDGIRDLAAVEHNYPLKDDPSIFSEMIRNYVGDHLYDDRRVMLKLNAKSYRRNWVEIVGSSNGLVCISPGEGAVFLYNPTTGDSKRLPENFRPKSVEYERDNFQTYGFGFDGLTDDYKLVKLVATSEDILDASVYSLKADSWRRICNLNYEHNDGSYTSGVHFNGAIHWVFTESRHNQRVVVAFDIQTEEFREMPVPDEAEDCSHRFSNFVVGSLNGRLCVVNSCYDVHDDIWVMSEYGEAKSWSRIRINLLYRSMKPLCSTKNDEEVLLELDGDLVLYNFETNASSNLGICGVKLSDGFEANTYVESLISPNSYGIES*	MKAIQLLWEAIMEATKRERRREDDDGEKASPESLVLPPEIITEILLRLPAKSIGRFRCVSKLFCTLSSDPGFAKIHLDLILRNESVRSLHRKLIVSSHNLYSLDFNSIGDGIRDLAAVEHNYPLKDDPSIFSEMIRNYVGDHLYDDRRVMLKLNAKSYRRNWVEIVGSSNGLVCISPGEGAVFLYNPTTGDSKRLPENFRPKSVEYERDNFQTYGFGFDGLTDDYKLVKLVATSEDILDASVYSLKADSWRRICNLNYEHNDGSYTSGVHFNGAIHWVFTESRHNQRVVVAFDIQTEEFREMPVPDEAEDCSHRFSNFVVGSLNGRLCVVNSCYDVHDDIWVMSEYGEAKSWSRIRINLLYRSMKPLCSTKNDEEVLLELDGDLVLYNFETNASSNLGICGVKLSDGFEANTYVESLISPNSYGIES*
g14552.t1	Embryophyta	2343	44.81	2343	44.81	781	3	1889189	1892513	-	AT3G06250.1	Embryophyta	3070	43.29	2295	44.97	765	3324	2231	734	homologous	same	MDMESADTEPTSLNCGNNMVVKTYPLGMVGTNNGIAENEGDSGLEPYVGLEFDTAEEARDYYNSYATRTGFKVRTGQLYRSRTDGTVSSRRFVCSKEGFQLNSRTGCPAFIRVQRRDTGKWVLDQIQKEHNHDLGGHIEEAQTTPRPSVQQRAPAPTKLGISVPHRPKMKVVDEADKGRSCPSGVISFKRFKGAEDSDGQTQPKATEPYAGLEFNSANEACQFYQAYAEVVGFRVRIGQLFRSKVDGSITSRRFVCSKEGFQHPSRMGCGAYMRIKRQDSGGWIVDRLNKDHNHDLEPGKKNAGMKKITDDVTGGLDSVDLIELNDLSNHISSTRENTIGKEWYPVLLDYFQSKQAEDMGFFYAIELDSNGSCMSIFWADSRSRFACSQFGDAVVFDTSYRKGDYSVPFATFIGFNHHRQPVLLGGALVADESKEAFSWLFQTWLRAMSGRRPRSMVADQDLPIQQAVAQVFPGTHHRFSAWQIRSKERENLRSFPNEFKYEYEKCLYQSQTTVEFDTMWSSLVNKYGLRDNMWLREIYEKREKWVPAYLRASFFGGIHVDGTFDPFYGTSLNSLTSLREFISRYEQGLEQRREEERKEDFNSYNLQPFLQTKEPVEEQCRRLYTLTIFRIFQSELAQSYNYLGLKTYEEGAISRFLVRKCGNENEKHAVTFSASNLNASCSCQMFEYEGLLCRHILKVFNLLDIRELPSRYILHRWTKNAEFGFVRDVESGVTSQDLKALMIWSLREAASKGWEETVLAEMRKPSKIEKSEEDEALPHQ*	MVVKTYPLGMVGTNNGIAENEGDSGLEPYVGLEFDTAEEARDYYNSYATRTGFKVRTGQLYRSRTDGTVSSRRFVCSKEGFQLNSRTGCPAFIRVQRRDTGKWVLDQIQKEHNHDLGGHIEEAQTTPRPSVQQRAPAPTKLGISVPHRPKMKVVDEADKGRSCPSGVISFKRFKGAEDSDGQTQPKATEPYAGLEFNSANEACQFYQAYAEVVGFRVRIGQLFRSKVDGSITSRRFVCSKEGFQHPSRMGCGAYMRIKRQDSGGWIVDRLNKDHNHDLEPGKKNAGMKKITDDVTGGLDSVDLIELNDLSNHISSTRENTIGKEWYPVLLDYFQSKQAEDMGFFYAIELDSNGSCMSIFWADSRSRFACSQFGDAVVFDTSYRKGDYSVPFATFIGFNHHRQPVLLGGALVADESKEAFSWLFQTWLRAMSGRRPRSMVADQDLPIQQAVAQVFPGTHHRFSAWQIRSKERENLRSFPNEFKYEYEKCLYQSQTTVEFDTMWSSLVNKYGLRDNMWLREIYEKREKWVPAYLRASFFGGIHVDGTFDPFYGTSLNSLTSLREFISRYEQGLEQRREEERKEDFNSYNLQPFLQTKEPVEEQCRRLYTLTIFRIFQSELAQSYNYLGLKTYEEGAISRFLVRKCGNENEKHAVTFSASNLNASCSCQMFEYEGLLCRHILKVFNLLDIRELPSRYILHRWTKNAEFGFVRDVESGVTSQDLKALMIWSLREAASKYIEFGTSSLEKYKLAYEIMREGGKKLCWQR*
g14552.t1	Embryophyta	2343	44.81	2343	44.81	781	3	1889189	1892513	-	AT3G06250.2	Embryophyta	3550	42.45	2295	44.97	765	3324	2231	734	homologous	same	MDMESADTEPTSLNCGNNMVVKTYPLGMVGTNNGIAENEGDSGLEPYVGLEFDTAEEARDYYNSYATRTGFKVRTGQLYRSRTDGTVSSRRFVCSKEGFQLNSRTGCPAFIRVQRRDTGKWVLDQIQKEHNHDLGGHIEEAQTTPRPSVQQRAPAPTKLGISVPHRPKMKVVDEADKGRSCPSGVISFKRFKGAEDSDGQTQPKATEPYAGLEFNSANEACQFYQAYAEVVGFRVRIGQLFRSKVDGSITSRRFVCSKEGFQHPSRMGCGAYMRIKRQDSGGWIVDRLNKDHNHDLEPGKKNAGMKKITDDVTGGLDSVDLIELNDLSNHISSTRENTIGKEWYPVLLDYFQSKQAEDMGFFYAIELDSNGSCMSIFWADSRSRFACSQFGDAVVFDTSYRKGDYSVPFATFIGFNHHRQPVLLGGALVADESKEAFSWLFQTWLRAMSGRRPRSMVADQDLPIQQAVAQVFPGTHHRFSAWQIRSKERENLRSFPNEFKYEYEKCLYQSQTTVEFDTMWSSLVNKYGLRDNMWLREIYEKREKWVPAYLRASFFGGIHVDGTFDPFYGTSLNSLTSLREFISRYEQGLEQRREEERKEDFNSYNLQPFLQTKEPVEEQCRRLYTLTIFRIFQSELAQSYNYLGLKTYEEGAISRFLVRKCGNENEKHAVTFSASNLNASCSCQMFEYEGLLCRHILKVFNLLDIRELPSRYILHRWTKNAEFGFVRDVESGVTSQDLKALMIWSLREAASKGWEETVLAEMRKPSKIEKSEEDEALPHQ*	MVVKTYPLGMVGTNNGIAENEGDSGLEPYVGLEFDTAEEARDYYNSYATRTGFKVRTGQLYRSRTDGTVSSRRFVCSKEGFQLNSRTGCPAFIRVQRRDTGKWVLDQIQKEHNHDLGGHIEEAQTTPRPSVQQRAPAPTKLGISVPHRPKMKVVDEADKGRSCPSGVISFKRFKGAEDSDGQTQPKATEPYAGLEFNSANEACQFYQAYAEVVGFRVRIGQLFRSKVDGSITSRRFVCSKEGFQHPSRMGCGAYMRIKRQDSGGWIVDRLNKDHNHDLEPGKKNAGMKKITDDVTGGLDSVDLIELNDLSNHISSTRENTIGKEWYPVLLDYFQSKQAEDMGFFYAIELDSNGSCMSIFWADSRSRFACSQFGDAVVFDTSYRKGDYSVPFATFIGFNHHRQPVLLGGALVADESKEAFSWLFQTWLRAMSGRRPRSMVADQDLPIQQAVAQVFPGTHHRFSAWQIRSKERENLRSFPNEFKYEYEKCLYQSQTTVEFDTMWSSLVNKYGLRDNMWLREIYEKREKWVPAYLRASFFGGIHVDGTFDPFYGTSLNSLTSLREFISRYEQGLEQRREEERKEDFNSYNLQPFLQTKEPVEEQCRRLYTLTIFRIFQSELAQSYNYLGLKTYEEGAISRFLVRKCGNENEKHAVTFSASNLNASCSCQMFEYEGLLCRHILKVFNLLDIRELPSRYILHRWTKNAEFGFVRDVESGVTSQDLKALMIWSLREAASKYIEFGTSSLEKYKLAYEIMREGGKKLCWQR*
g14552.t1	Embryophyta	2343	44.81	2343	44.81	781	3	1889189	1892513	-	AT3G06250.3	Embryophyta	3260	42.79	2295	44.97	765	3324	2231	734	homologous	same	MDMESADTEPTSLNCGNNMVVKTYPLGMVGTNNGIAENEGDSGLEPYVGLEFDTAEEARDYYNSYATRTGFKVRTGQLYRSRTDGTVSSRRFVCSKEGFQLNSRTGCPAFIRVQRRDTGKWVLDQIQKEHNHDLGGHIEEAQTTPRPSVQQRAPAPTKLGISVPHRPKMKVVDEADKGRSCPSGVISFKRFKGAEDSDGQTQPKATEPYAGLEFNSANEACQFYQAYAEVVGFRVRIGQLFRSKVDGSITSRRFVCSKEGFQHPSRMGCGAYMRIKRQDSGGWIVDRLNKDHNHDLEPGKKNAGMKKITDDVTGGLDSVDLIELNDLSNHISSTRENTIGKEWYPVLLDYFQSKQAEDMGFFYAIELDSNGSCMSIFWADSRSRFACSQFGDAVVFDTSYRKGDYSVPFATFIGFNHHRQPVLLGGALVADESKEAFSWLFQTWLRAMSGRRPRSMVADQDLPIQQAVAQVFPGTHHRFSAWQIRSKERENLRSFPNEFKYEYEKCLYQSQTTVEFDTMWSSLVNKYGLRDNMWLREIYEKREKWVPAYLRASFFGGIHVDGTFDPFYGTSLNSLTSLREFISRYEQGLEQRREEERKEDFNSYNLQPFLQTKEPVEEQCRRLYTLTIFRIFQSELAQSYNYLGLKTYEEGAISRFLVRKCGNENEKHAVTFSASNLNASCSCQMFEYEGLLCRHILKVFNLLDIRELPSRYILHRWTKNAEFGFVRDVESGVTSQDLKALMIWSLREAASKGWEETVLAEMRKPSKIEKSEEDEALPHQ*	MVVKTYPLGMVGTNNGIAENEGDSGLEPYVGLEFDTAEEARDYYNSYATRTGFKVRTGQLYRSRTDGTVSSRRFVCSKEGFQLNSRTGCPAFIRVQRRDTGKWVLDQIQKEHNHDLGGHIEEAQTTPRPSVQQRAPAPTKLGISVPHRPKMKVVDEADKGRSCPSGVISFKRFKGAEDSDGQTQPKATEPYAGLEFNSANEACQFYQAYAEVVGFRVRIGQLFRSKVDGSITSRRFVCSKEGFQHPSRMGCGAYMRIKRQDSGGWIVDRLNKDHNHDLEPGKKNAGMKKITDDVTGGLDSVDLIELNDLSNHISSTRENTIGKEWYPVLLDYFQSKQAEDMGFFYAIELDSNGSCMSIFWADSRSRFACSQFGDAVVFDTSYRKGDYSVPFATFIGFNHHRQPVLLGGALVADESKEAFSWLFQTWLRAMSGRRPRSMVADQDLPIQQAVAQVFPGTHHRFSAWQIRSKERENLRSFPNEFKYEYEKCLYQSQTTVEFDTMWSSLVNKYGLRDNMWLREIYEKREKWVPAYLRASFFGGIHVDGTFDPFYGTSLNSLTSLREFISRYEQGLEQRREEERKEDFNSYNLQPFLQTKEPVEEQCRRLYTLTIFRIFQSELAQSYNYLGLKTYEEGAISRFLVRKCGNENEKHAVTFSASNLNASCSCQMFEYEGLLCRHILKVFNLLDIRELPSRYILHRWTKNAEFGFVRDVESGVTSQDLKALMIWSLREAASKYIEFGTSSLEKYKLAYEIMREGGKKLCWQR*
g14553.t1	cellular_organisms	1047	44.22	1047	44.22	349	3	1896763	1897887	+	AT3G06270.1	cellular organisms	2126	41.16	1047	44.22	349	1124	1047	349	identical	same	MGCVQCKCCSRYPSSSSDGDSRGPLEANGVLKGKDQKPLGSIHVPSPNFDMVYSVLSQRGYYPDSPDKENQDTYCIKTELQGNPNVHFFGVFDGHGVLGTQCSNFVKERVVEMLSEDPTLLEDPEKAYKSAFLRVNEELHDSEIDDSMSGTTAITVLVVGDKIYVANVGDSRAVLAVKDRNRILAEDLSYDQTPFRKDECERVKACGARVLSVDQVEGLKDPNIQTWANEESEGGDPPRLWVQNGMYPGTAFTRSVGDFTAESIGVIAEPEVSMVHLSPNHLFFVVASDGIFEFLPSQAVVDMVGRYADPRDGCAAAAAESYKLWLEHENRTDDITIIIVQIKKLSNE*	MGCVQCKCCSRYPSSSSDGDSRGPLEANGVLKGKDQKPLGSIHVPSPNFDMVYSVLSQRGYYPDSPDKENQDTYCIKTELQGNPNVHFFGVFDGHGVLGTQCSNFVKERVVEMLSEDPTLLEDPEKAYKSAFLRVNEELHDSEIDDSMSGTTAITVLVVGDKIYVANVGDSRAVLAVKDRNRILAEDLSYDQTPFRKDECERVKACGARVLSVDQVEGLKDPNIQTWANEESEGGDPPRLWVQNGMYPGTAFTRSVGDFTAESIGVIAEPEVSMVHLSPNHLFFVVASDGIFEFLPSQAVVDMVGRYADPRDGCAAAAAESYKLWLEHENRTDDITIIIVQIKKLSNE*
g14554.t1	Pentapetalae	600	42.33	600	42.33	200	3	1898155	1898754	-	AT3G06280.1	Pentapetalae	597	42.38	597	42.38	199	596	596	199	homologous	same	MMEKQEEEDVKRRQRQKAATSLGFLHWEELKNHGDLSKVALNIALTTLVDDASTGFCIMNLVNLIVLRESSQGYLLTYEGKLASLASATYVKAFISLWVLEDAERHAWSFRTFSLTFPLDDPILDTFLELTGVTEAGEFVYAPTTLQSPFHALYFDPQRNSFRRVIYEGLADDEFRRRNRLGYERHHILPNHIESLISL*	MEKQEEEDVKRRQRQKAATSLGFLHWEELKNHGDLSKVALNIALTTLVDDASTGFCIMNLVNLIVLRESSQGYLLTYEGKLASLASATYVKAFISLWVLEDAERHAWSFRTFSLTFPLDDPILDTFLELTGVTEAGEFVYAPTTLQSPFHALYFDPQRNSFRRVIYEGLADDEFRRRNRLGYERHHILPNHIESLISL*
g14555.t1	Eukaryota	5040	43.79	5040	43.79	1680	3	1899123	1907297	-	AT3G06290.3	Eukaryota	4714	43.11	4479	43.27	1493	6574	4465	1493	homologous	same	MAFRPFGKDLGPMSSKPAPFTPFGASSTTSDSSIQPPASQNHSAFAGQSFGPGGIRSGPSIQRAPPLSASQNPQLSIGKPYRPGGVQSVPPINRIPSPSAFQNPSPSSGQPYQPGGIQRIPEPFNGIAWGPEASRTSPSVRPYQFPGVQRPNLNPQYGHDGSRNFLKDHGEHSRATSPPATSHILSRMGTDAVEIGRSQDSKRKSRSDILPDQNMGFSRRNQSPVSGFENGNLVDGFQPLSSRTWMRSPSSAENNPVRSRSNPNQLIHQEQTGNSSFPYAHEVAEIQEATRRKSSAVAPSDKPLGDDPILSQHDSQRFSTSPPTSGTKSYTLSRSSDSQFPGQPSSVNSFNNARKTNSSPATKRTRSPPVYPIEEDIPRNSFPSQDCTEGEEQARAKRLARFKGELEPIADRPVDIQLTKSPVNKTMKPLDNKQTFNSLESSRDALKGDALPDYENSEQPSLIIGVCPDMCPESERGERERKGDLDHYERVDGDRNQTSKSLAVKKYTRTAEREAILIRPMPILQNTMEYLLSLLDRPYNENFLGMYNFLWDRMRAIRMDLRMQHIFNQEAITLLEQMIRLHIIAMHELCEYTKGEGFSEGFDAHLNIEQMNKTSVELFQMYDDHRKKGITVPTEKEFRGYYALLKLDKHPGYKVEPSELSLDLANMTPEIRQTSEVLFARNVARACRTGNFIAFFRLARKASYLQACLMHAHFSKLRTQALASLHSGLQINQGLPVSDMSNWIGMEEEDIEALLEYHGFSIKVFEEPYMVKNDLFLHADKDYKTKCSKLVHMKKSRTIVEDVSAPTVVEDVSTPFPLPSLITEATIGNQQCITAHKHEMPPARSLKKQTSMRLFDKEVADSKTSLLAEEDKPMGTFVMNPPGPFVINPVVHQEKQNDLTSAGGFHSPVKLYSPFGSPKFPQTKSSNLEKQPNDDRIGMSPGEIKFSIIGDVYTNHVPGPALQQSPKSMPMEIMPVTTIAECPTSVENKYALEESVPEAAMICTLEKEFNDIDEEDEDEDGVILNQYDEEVAKAKLKLIIRLWKRWSSRQSELRERRQLAAAAALNSLSLGTPIRFSKTDQSRACGEFNIDQAMRRRFEEREKSWSRLNISDVIADILVGRNPESKCISWKVVLCTQTKSVNSSSSASQVTHSAASRWLSSKLMPHAEHSSLNDDNLLFSAPGVSVWNKWVANGSDIDFTCCLSVARDVEAENDMCETTCGASAVLFLASGGLPLNLQREQLNLILESVPNGSVLPLLVVISSCNGEHMEPDTDIVSGLGLHDIDKSKIASFSIVSIANKSQKGQEVHFFNDSRLRDGFKWLASNSPLQPNLHHVKLRELFLTHFSFSLELLKQMPDQEVGPNICISAFNDALETSRRNITSAAEANPIGWPCPETMLLEDNRKECLMVKRYLPNLDWSSAENVELLSSVLENCKLPDFEDDLTWLTVGCASGAEIENHTQRLEGCLIEYLTQRSNLMGVSLATKETGVMLERNTRLELHNSSRYHITPRWIGIFQRIFNWRIMGLFDASSSSAYVLKSDLNMSTSSYADKFLAEDASYPSCPPNLPLLHEMIEISCSPLKSPPPYDDKAQRVVETGMLIDDHRDIEESMLEKNREACRGIDLMITEDDELGERSWRSKGREAAEKKTIEKRESERLDELLEKCNMVQNSIAEKLCIYF*	MGTDAVEIGRSQDSKRKSRSDILPDQNMGFSRRNQSPVSGFENGNLVDGFQPLSSRTWMRSPSSAENNPVRSRSNPNQLIHQEQTGNSSFPYAHEVAEIQEATRRKSSAVAPSDKPLGDDPILSQHDSQRFSTSPPTSGTKSYTLSRSSDSQFPGQPSSVNSFNNARKTNSSPATKRTRSPPVYPIEEDIPRNSFPSQDCTEGEEQARAKRLARFKGELEPIADRPVDIQLTKSPVNKTMKPLDNKQTFNSLESSRDALKGDALPDYENSEQPSLIIGVCPDMCPESERGERERKGDLDHYERVDGDRNQTSKSLAVKKYTRTAEREAILIRPMPILQNTMEYLLSLLDRPYNENFLGMYNFLWDRMRAIRMDLRMQHIFNQEAITLLEQMIRLHIIAMHELCEYTKGEGFSEGFDAHLNIEQMNKTSVELFQMYDDHRKKGITVPTEKEFRGYYALLKLDKHPGYKVEPSELSLDLANMTPEIRQTSEVLFARNVARACRTGNFIAFFRLARKASYLQACLMHAHFSKLRTQALASLHSGLQINQGLPVSDMSNWIGMEEEDIEALLEYHGFSIKVFEEPYMVKNDLFLHADKDYKTKCSKLVHMKKSRTIVEDVSAPTVVEDVSTPFPLPSLITEATIGNQQCITAHKHEMPPARSLKKQTSMRLFDKEVADSKTSLLAEEDKPMGTFVMNPPGPFVINPVVHQEKQNDLTSAGGFHSPVKLYSPFGSPKFPQTKSSNLEKQPNDDRIGMSPGEIKFSIIGDVYTNHVPGPALQQSPKSMPMEIMPVTTIAECPTSVENKYALEESVPEAAMICTLEKEFNDIDEEDEDEDGVILNQYDEEVAKAKLKLIIRLWKRWSSRQSELRERRQLAAAAALNSLSLGTPIRFSKTDQSRACGEFNIDQAMRRRFEEREKSWSRLNISDVIADILVGRNPESKCISWKVVLCTQTKSVNSSSSASQVTHSAASRWLSSKLMPHAEHSSLNDDNLLFSAPGVSVWNKWVANGSDIDFTCCLSVARDVEAENDMCETTCGASAVLFLASGGLPLNLQREQLNLILESVPNGSVLPLLVVISSCNGEHMEPDTDIVSGLGLHDIDKSKIASFSIVSIANKSQKGQEVHFFNDSRLRDGFKWLASNSPLQPNLHHVKLRELFLTHFSFSLELLKQMPDQEVGPNICISAFNDALETSRRNITSAAEANPIGWPCPETMLLEDNRKECLMVKRYLPNLDWSSAENVELLSSVLENCKLPDFEDDLTWLTVGCASGAEIENHTQRLEGCLIEYLTQRSNLMGVSLATKETGVMLERNTRLELHNSSRYHITPRWIGIFQRIFNWRIMGLFDASSSSAYVLKSDLNMSTSSYADKFLAEDASYPSCPPNLPLLHEMIEISCSPLKSPPPYDDKAQRVVETGMLIDDHRDIEESMLEKNREACRGIDLMITEDDELGERSWRSKGREAAEKKTIEKRESERLDELLEKCNMVQNSIAEKLCIYF*
g14555.t1	Eukaryota	5040	43.79	5040	43.79	1680	3	1899123	1907297	-	AT3G06290.1	Eukaryota	5175	43.57	5094	43.68	1698	8174	5021	1698	homologous	same	MAFRPFGKDLGPMSSKPAPFTPFGASSTTSDSSIQPPASQNHSAFAGQSFGPGGIRSGPSIQRAPPLSASQNPQLSIGKPYRPGGVQSVPPINRIPSPSAFQNPSPSSGQPYQPGGIQRIPEPFNGIAWGPEASRTSPSVRPYQFPGVQRPNLNPQYGHDGSRNFLKDHGEHSRATSPPATSHILSRMGTDAVEIGRSQDSKRKSRSDILPDQNMGFSRRNQSPVSGFENGNLVDGFQPLSSRTWMRSPSSAENNPVRSRSNPNQLIHQEQTGNSSFPYAHEVAEIQEATRRKSSAVAPSDKPLGDDPILSQHDSQRFSTSPPTSGTKSYTLSRSSDSQFPGQPSSVNSFNNARKTNSSPATKRTRSPPVYPIEEDIPRNSFPSQDCTEGEEQARAKRLARFKGELEPIADRPVDIQLTKSPVNKTMKPLDNKQTFNSLESSRDALKGDALPDYENSEQPSLIIGVCPDMCPESERGERERKGDLDHYERVDGDRNQTSKSLAVKKYTRTAEREAILIRPMPILQNTMEYLLSLLDRPYNENFLGMYNFLWDRMRAIRMDLRMQHIFNQEAITLLEQMIRLHIIAMHELCEYTKGEGFSEGFDAHLNIEQMNKTSVELFQMYDDHRKKGITVPTEKEFRGYYALLKLDKHPGYKVEPSELSLDLANMTPEIRQTSEVLFARNVARACRTGNFIAFFRLARKASYLQACLMHAHFSKLRTQALASLHSGLQINQGLPVSDMSNWIGMEEEDIEALLEYHGFSIKVFEEPYMVKNDLFLHADKDYKTKCSKLVHMKKSRTIVEDVSAPTVVEDVSTPFPLPSLITEATIGNQQCITAHKHEMPPARSLKKQTSMRLFDKEVADSKTSLLAEEDKPMGTFVMNPPGPFVINPVVHQEKQNDLTSAGGFHSPVKLYSPFGSPKFPQTKSSNLEKQPNDDRIGMSPGEIKFSIIGDVYTNHVPGPALQQSPKSMPMEIMPVTTIAECPTSVENKYALEESVPEAAMICTLEKEFNDIDEEDEDEDGVILNQYDEEVAKAKLKLIIRLWKRWSSRQSELRERRQLAAAAALNSLSLGTPIRFSKTDQSRACGEFNIDQAMRRRFEEREKSWSRLNISDVIADILVGRNPESKCISWKVVLCTQTKSVNSSSSASQVTHSAASRWLSSKLMPHAEHSSLNDDNLLFSAPGVSVWNKWVANGSDIDFTCCLSVARDVEAENDMCETTCGASAVLFLASGGLPLNLQREQLNLILESVPNGSVLPLLVVISSCNGEHMEPDTDIVSGLGLHDIDKSKIASFSIVSIANKSQKGQEVHFFNDSRLRDGFKWLASNSPLQPNLHHVKLRELFLTHFSFSLELLKQMPDQEVGPNICISAFNDALETSRRNITSAAEANPIGWPCPETMLLEDNRKECLMVKRYLPNLDWSSAENVELLSSVLENCKLPDFEDDLTWLTVGCASGAEIENHTQRLEGCLIEYLTQRSNLMGVSLATKETGVMLERNTRLELHNSSRYHITPRWIGIFQRIFNWRIMGLFDASSSSAYVLKSDLNMSTSSYADKFLAEDASYPSCPPNLPLLHEMIEISCSPLKSPPPYDDKAQRVVETGMLIDDHRDIEESMLEKNREACRGIDLMITEDDELGERSWRSKGREAAEKKTIEKRESERLDELLEKCNMVQNSIAEKLCIYF*	MAFRPFGKDLGPMSSKPAPFTPFGASSTTRLYLSFLFLHTANVGFACSDSSIQPPASQNHSAFAGQSFGPGGIRSGPSIQRAPPLSASQNPQLSIGKPYRPGGVQSVPPINRIPSPSAFQNPSPSSGQPYQPGGIQRIPEPFNGIAWGPEASRTSPSVRPYQFPGVQRPNLNPQYGHDGSRNFLKDHGEHSRATSPPATSHILSRMGTDAVEIGRSQDSKRKSRSDILPDQNMGFSRRNQSPVSGFENGNLVDGFQPLSSRTWMRSPSSAENNPVRSRSNPNQLIHQEQTGNSSFPYAHEVAEIQEATRRKSSAVAPSDKPLGDDPILSQHDSQRFSTSPPTSGTKSYTLSRSSDSQFPGQPSSVNSFNNARKTNSSPATKRTRSPPVYPIEEDIPRNSFPSQDCTEGEEQARAKRLARFKGELEPIADRPVDIQLTKSPVNKTMKPLDNKQTFNSLESSRDALKGDALPDYENSEQPSLIIGVCPDMCPESERGERERKGDLDHYERVDGDRNQTSKSLAVKKYTRTAEREAILIRPMPILQNTMEYLLSLLDRPYNENFLGMYNFLWDRMRAIRMDLRMQHIFNQEAITLLEQMIRLHIIAMHELCEYTKGEGFSEGFDAHLNIEQMNKTSVELFQMYDDHRKKGITVPTEKEFRGYYALLKLDKHPGYKVEPSELSLDLANMTPEIRQTSEVLFARNVARACRTGNFIAFFRLARKASYLQACLMHAHFSKLRTQALASLHSGLQINQGLPVSDMSNWIGMEEEDIEALLEYHGFSIKVFEEPYMVKNDLFLHADKDYKTKCSKLVHMKKSRTIVEDVSAPTVVEDVSTPFPLPSLITEATIGNQQCITAHKHEMPPARSLKKQTSMRLFDKEVADSKTSLLAEEDKPMGTFVMNPPGPFVINPVVHQEKQNDLTSAGGFHSPVKLYSPFGSPKFPQTKSSNLEKQPNDDRIGMSPGEIKFSIIGDVYTNHVPGPALQQSPKSMPMEIMPVTTIAECPTSVENKYALEESVPEAAMICTLEKEFNDIDEEDEDEDGVILNQYDEEVAKAKLKLIIRLWKRWSSRQSELRERRQLAAAAALNSLSLGTPIRFSKTDQSRACGEFNIDQAMRRRFEEREKSWSRLNISDVIADILVGRNPESKCISWKVVLCTQTKSVNSSSSASQVTHSAASRWLSSKLMPHAEHSSLNDDNLLFSAPGVSVWNKWVANGSDIDFTCCLSVARDVEAENDMCETTCGASAVLFLASGGLPLNLQREQLNLILESVPNGSVLPLLVVISSCNGEHMEPDTDIVSGLGLHDIDKSKIASFSIVSIANKSQKGQEVHFFNDSRLRDGFKWLASNSPLQPNLHHVKLRELFLTHFSFSLELLKQMPDQEVGPNICISAFNDALETSRRNITSAAEANPIGWPCPETMLLEDNRKECLMVKRYLPNLDWSSAENVELLSSVLENCKLPDFEDDLTWLTVGCASGAEIENHTQRLEGCLIEYLTQRSNLMGVSLATKETGVMLERNTRLELHNSSRYHITPRWIGIFQRIFNWRIMGLFDASSSSAYVLKSDLNMSTSSYADKFLAEDASYPSCPPNLPLLHEMIEISCSPLKSPPPYDDKAQRVVETGMLIDDHRDIEESMLEKNREACRGIDLMITEDDELGERSWRSKGREAAEKKTIEKRESERLDELLEKCNMVQNSIAEKLCIYF*
g14555.t1	Eukaryota	5040	43.79	5040	43.79	1680	3	1899123	1907297	-	AT3G06290.2	Eukaryota	5437	43.63	5040	43.79	1680	8174	5040	1680	identical	same	MAFRPFGKDLGPMSSKPAPFTPFGASSTTSDSSIQPPASQNHSAFAGQSFGPGGIRSGPSIQRAPPLSASQNPQLSIGKPYRPGGVQSVPPINRIPSPSAFQNPSPSSGQPYQPGGIQRIPEPFNGIAWGPEASRTSPSVRPYQFPGVQRPNLNPQYGHDGSRNFLKDHGEHSRATSPPATSHILSRMGTDAVEIGRSQDSKRKSRSDILPDQNMGFSRRNQSPVSGFENGNLVDGFQPLSSRTWMRSPSSAENNPVRSRSNPNQLIHQEQTGNSSFPYAHEVAEIQEATRRKSSAVAPSDKPLGDDPILSQHDSQRFSTSPPTSGTKSYTLSRSSDSQFPGQPSSVNSFNNARKTNSSPATKRTRSPPVYPIEEDIPRNSFPSQDCTEGEEQARAKRLARFKGELEPIADRPVDIQLTKSPVNKTMKPLDNKQTFNSLESSRDALKGDALPDYENSEQPSLIIGVCPDMCPESERGERERKGDLDHYERVDGDRNQTSKSLAVKKYTRTAEREAILIRPMPILQNTMEYLLSLLDRPYNENFLGMYNFLWDRMRAIRMDLRMQHIFNQEAITLLEQMIRLHIIAMHELCEYTKGEGFSEGFDAHLNIEQMNKTSVELFQMYDDHRKKGITVPTEKEFRGYYALLKLDKHPGYKVEPSELSLDLANMTPEIRQTSEVLFARNVARACRTGNFIAFFRLARKASYLQACLMHAHFSKLRTQALASLHSGLQINQGLPVSDMSNWIGMEEEDIEALLEYHGFSIKVFEEPYMVKNDLFLHADKDYKTKCSKLVHMKKSRTIVEDVSAPTVVEDVSTPFPLPSLITEATIGNQQCITAHKHEMPPARSLKKQTSMRLFDKEVADSKTSLLAEEDKPMGTFVMNPPGPFVINPVVHQEKQNDLTSAGGFHSPVKLYSPFGSPKFPQTKSSNLEKQPNDDRIGMSPGEIKFSIIGDVYTNHVPGPALQQSPKSMPMEIMPVTTIAECPTSVENKYALEESVPEAAMICTLEKEFNDIDEEDEDEDGVILNQYDEEVAKAKLKLIIRLWKRWSSRQSELRERRQLAAAAALNSLSLGTPIRFSKTDQSRACGEFNIDQAMRRRFEEREKSWSRLNISDVIADILVGRNPESKCISWKVVLCTQTKSVNSSSSASQVTHSAASRWLSSKLMPHAEHSSLNDDNLLFSAPGVSVWNKWVANGSDIDFTCCLSVARDVEAENDMCETTCGASAVLFLASGGLPLNLQREQLNLILESVPNGSVLPLLVVISSCNGEHMEPDTDIVSGLGLHDIDKSKIASFSIVSIANKSQKGQEVHFFNDSRLRDGFKWLASNSPLQPNLHHVKLRELFLTHFSFSLELLKQMPDQEVGPNICISAFNDALETSRRNITSAAEANPIGWPCPETMLLEDNRKECLMVKRYLPNLDWSSAENVELLSSVLENCKLPDFEDDLTWLTVGCASGAEIENHTQRLEGCLIEYLTQRSNLMGVSLATKETGVMLERNTRLELHNSSRYHITPRWIGIFQRIFNWRIMGLFDASSSSAYVLKSDLNMSTSSYADKFLAEDASYPSCPPNLPLLHEMIEISCSPLKSPPPYDDKAQRVVETGMLIDDHRDIEESMLEKNREACRGIDLMITEDDELGERSWRSKGREAAEKKTIEKRESERLDELLEKCNMVQNSIAEKLCIYF*	MAFRPFGKDLGPMSSKPAPFTPFGASSTTSDSSIQPPASQNHSAFAGQSFGPGGIRSGPSIQRAPPLSASQNPQLSIGKPYRPGGVQSVPPINRIPSPSAFQNPSPSSGQPYQPGGIQRIPEPFNGIAWGPEASRTSPSVRPYQFPGVQRPNLNPQYGHDGSRNFLKDHGEHSRATSPPATSHILSRMGTDAVEIGRSQDSKRKSRSDILPDQNMGFSRRNQSPVSGFENGNLVDGFQPLSSRTWMRSPSSAENNPVRSRSNPNQLIHQEQTGNSSFPYAHEVAEIQEATRRKSSAVAPSDKPLGDDPILSQHDSQRFSTSPPTSGTKSYTLSRSSDSQFPGQPSSVNSFNNARKTNSSPATKRTRSPPVYPIEEDIPRNSFPSQDCTEGEEQARAKRLARFKGELEPIADRPVDIQLTKSPVNKTMKPLDNKQTFNSLESSRDALKGDALPDYENSEQPSLIIGVCPDMCPESERGERERKGDLDHYERVDGDRNQTSKSLAVKKYTRTAEREAILIRPMPILQNTMEYLLSLLDRPYNENFLGMYNFLWDRMRAIRMDLRMQHIFNQEAITLLEQMIRLHIIAMHELCEYTKGEGFSEGFDAHLNIEQMNKTSVELFQMYDDHRKKGITVPTEKEFRGYYALLKLDKHPGYKVEPSELSLDLANMTPEIRQTSEVLFARNVARACRTGNFIAFFRLARKASYLQACLMHAHFSKLRTQALASLHSGLQINQGLPVSDMSNWIGMEEEDIEALLEYHGFSIKVFEEPYMVKNDLFLHADKDYKTKCSKLVHMKKSRTIVEDVSAPTVVEDVSTPFPLPSLITEATIGNQQCITAHKHEMPPARSLKKQTSMRLFDKEVADSKTSLLAEEDKPMGTFVMNPPGPFVINPVVHQEKQNDLTSAGGFHSPVKLYSPFGSPKFPQTKSSNLEKQPNDDRIGMSPGEIKFSIIGDVYTNHVPGPALQQSPKSMPMEIMPVTTIAECPTSVENKYALEESVPEAAMICTLEKEFNDIDEEDEDEDGVILNQYDEEVAKAKLKLIIRLWKRWSSRQSELRERRQLAAAAALNSLSLGTPIRFSKTDQSRACGEFNIDQAMRRRFEEREKSWSRLNISDVIADILVGRNPESKCISWKVVLCTQTKSVNSSSSASQVTHSAASRWLSSKLMPHAEHSSLNDDNLLFSAPGVSVWNKWVANGSDIDFTCCLSVARDVEAENDMCETTCGASAVLFLASGGLPLNLQREQLNLILESVPNGSVLPLLVVISSCNGEHMEPDTDIVSGLGLHDIDKSKIASFSIVSIANKSQKGQEVHFFNDSRLRDGFKWLASNSPLQPNLHHVKLRELFLTHFSFSLELLKQMPDQEVGPNICISAFNDALETSRRNITSAAEANPIGWPCPETMLLEDNRKECLMVKRYLPNLDWSSAENVELLSSVLENCKLPDFEDDLTWLTVGCASGAEIENHTQRLEGCLIEYLTQRSNLMGVSLATKETGVMLERNTRLELHNSSRYHITPRWIGIFQRIFNWRIMGLFDASSSSAYVLKSDLNMSTSSYADKFLAEDASYPSCPPNLPLLHEMIEISCSPLKSPPPYDDKAQRVVETGMLIDDHRDIEESMLEKNREACRGIDLMITEDDELGERSWRSKGREAAEKKTIEKRESERLDELLEKCNMVQNSIAEKLCIYF*
g14555.t1	Eukaryota	5040	43.79	5040	43.79	1680	3	1899123	1907297	-	AT3G06290.4	Eukaryota	3980	43.02	3762	43.14	1254	4843	3752	1254	homologous	same	MAFRPFGKDLGPMSSKPAPFTPFGASSTTSDSSIQPPASQNHSAFAGQSFGPGGIRSGPSIQRAPPLSASQNPQLSIGKPYRPGGVQSVPPINRIPSPSAFQNPSPSSGQPYQPGGIQRIPEPFNGIAWGPEASRTSPSVRPYQFPGVQRPNLNPQYGHDGSRNFLKDHGEHSRATSPPATSHILSRMGTDAVEIGRSQDSKRKSRSDILPDQNMGFSRRNQSPVSGFENGNLVDGFQPLSSRTWMRSPSSAENNPVRSRSNPNQLIHQEQTGNSSFPYAHEVAEIQEATRRKSSAVAPSDKPLGDDPILSQHDSQRFSTSPPTSGTKSYTLSRSSDSQFPGQPSSVNSFNNARKTNSSPATKRTRSPPVYPIEEDIPRNSFPSQDCTEGEEQARAKRLARFKGELEPIADRPVDIQLTKSPVNKTMKPLDNKQTFNSLESSRDALKGDALPDYENSEQPSLIIGVCPDMCPESERGERERKGDLDHYERVDGDRNQTSKSLAVKKYTRTAEREAILIRPMPILQNTMEYLLSLLDRPYNENFLGMYNFLWDRMRAIRMDLRMQHIFNQEAITLLEQMIRLHIIAMHELCEYTKGEGFSEGFDAHLNIEQMNKTSVELFQMYDDHRKKGITVPTEKEFRGYYALLKLDKHPGYKVEPSELSLDLANMTPEIRQTSEVLFARNVARACRTGNFIAFFRLARKASYLQACLMHAHFSKLRTQALASLHSGLQINQGLPVSDMSNWIGMEEEDIEALLEYHGFSIKVFEEPYMVKNDLFLHADKDYKTKCSKLVHMKKSRTIVEDVSAPTVVEDVSTPFPLPSLITEATIGNQQCITAHKHEMPPARSLKKQTSMRLFDKEVADSKTSLLAEEDKPMGTFVMNPPGPFVINPVVHQEKQNDLTSAGGFHSPVKLYSPFGSPKFPQTKSSNLEKQPNDDRIGMSPGEIKFSIIGDVYTNHVPGPALQQSPKSMPMEIMPVTTIAECPTSVENKYALEESVPEAAMICTLEKEFNDIDEEDEDEDGVILNQYDEEVAKAKLKLIIRLWKRWSSRQSELRERRQLAAAAALNSLSLGTPIRFSKTDQSRACGEFNIDQAMRRRFEEREKSWSRLNISDVIADILVGRNPESKCISWKVVLCTQTKSVNSSSSASQVTHSAASRWLSSKLMPHAEHSSLNDDNLLFSAPGVSVWNKWVANGSDIDFTCCLSVARDVEAENDMCETTCGASAVLFLASGGLPLNLQREQLNLILESVPNGSVLPLLVVISSCNGEHMEPDTDIVSGLGLHDIDKSKIASFSIVSIANKSQKGQEVHFFNDSRLRDGFKWLASNSPLQPNLHHVKLRELFLTHFSFSLELLKQMPDQEVGPNICISAFNDALETSRRNITSAAEANPIGWPCPETMLLEDNRKECLMVKRYLPNLDWSSAENVELLSSVLENCKLPDFEDDLTWLTVGCASGAEIENHTQRLEGCLIEYLTQRSNLMGVSLATKETGVMLERNTRLELHNSSRYHITPRWIGIFQRIFNWRIMGLFDASSSSAYVLKSDLNMSTSSYADKFLAEDASYPSCPPNLPLLHEMIEISCSPLKSPPPYDDKAQRVVETGMLIDDHRDIEESMLEKNREACRGIDLMITEDDELGERSWRSKGREAAEKKTIEKRESERLDELLEKCNMVQNSIAEKLCIYF*	MKPLDNKQTFNSLESSRDALKGDALPDYENSEQPSLIIGVCPDMCPESERGERERKGDLDHYERVDGDRNQTSKSLAVKKYTRTAEREAILIRPMPILQNTMEYLLSLLDRPYNENFLGMYNFLWDRMRAIRMDLRMQHIFNQEAITLLEQMIRLHIIAMHELCEYTKGEGFSEGFDAHLNIEQMNKTSVELFQMYDDHRKKGITVPTEKEFRGYYALLKLDKHPGYKVEPSELSLDLANMTPEIRQTSEVLFARNVARACRTGNFIAFFRLARKASYLQACLMHAHFSKLRTQALASLHSGLQINQGLPVSDMSNWIGMEEEDIEALLEYHGFSIKVFEEPYMVKNDLFLHADKDYKTKCSKLVHMKKSRTIVEDVSAPTVVEDVSTPFPLPSLITEATIGNQQCITAHKHEMPPARSLKKQTSMRLFDKEVADSKTSLLAEEDKPMGTFVMNPPGPFVINPVVHQEKQNDLTSAGGFHSPVKLYSPFGSPKFPQTKSSNLEKQPNDDRIGMSPGEIKFSIIGDVYTNHVPGPALQQSPKSMPMEIMPVTTIAECPTSVENKYALEESVPEAAMICTLEKEFNDIDEEDEDEDGVILNQYDEEVAKAKLKLIIRLWKRWSSRQSELRERRQLAAAAALNSLSLGTPIRFSKTDQSRACGEFNIDQAMRRRFEEREKSWSRLNISDVIADILVGRNPESKCISWKVVLCTQTKSVNSSSSASQVTHSAASRWLSSKLMPHAEHSSLNDDNLLFSAPGVSVWNKWVANGSDIDFTCCLSVARDVEAENDMCETTCGASAVLFLASGGLPLNLQREQLNLILESVPNGSVLPLLVVISSCNGEHMEPDTDIVSGLGLHDIDKSKIASFSIVSIANKSQKGQEVHFFNDSRLRDGFKWLASNSPLQPNLHHVKLRELFLTHFSFSLELLKQMPDQEVGPNICISAFNDALETSRRNITSAAEANPIGWPCPETMLLEDNRKECLMVKRYLPNLDWSSAENVELLSSVLENCKLPDFEDDLTWLTVGCASGAEIENHTQRLEGCLIEYLTQRSNLMGVSLATKETGVMLERNTRLELHNSSRYHITPRWIGIFQRIFNWRIMGLFDASSSSAYVLKSDLNMSTSSYADKFLAEDASYPSCPPNLPLLHEMIEISCSPLKSPPPYDDKAQRVVETGMLIDDHRDIEESMLEKNREACRGIDLMITEDDELGERSWRSKGREAAEKKTIEKRESERLDELLEKCNMVQNSIAEKLCIYF*
g14556.t1	cellular_organisms	900	45.67	900	45.67	300	3	1907744	1909675	+	AT3G06300.1	cellular organisms	1450	41.03	900	45.67	300	1931	900	300	identical	same	MSMSRLGLLLFVAILLVLLQSSTCLISSPSSIINPSKVKQVSSKPRAFVYEGFLTDLECDHLISLAKENLQRSAVADNDNGESQVSDVRTSSGTFISKGKDPIVSGIEDKLSTWTFLPKENGEDLQVLRYEHGQKYDAHFDYFHDKVNIARGGHRIATVLLYLSNVTKGGETVFPDAQEFSRRSLSENKDDLSDCAKKGIAVKPKKGNALLFFNLQQDAIPDPFSLHGGCPVIEGEKWSATKWIHVDSFDKILTHDGNCTDVNESCERWAVLGECGKNPEYMVGTPEIPGNCRRSCKAC*	MSMSRLGLLLFVAILLVLLQSSTCLISSPSSIINPSKVKQVSSKPRAFVYEGFLTDLECDHLISLAKENLQRSAVADNDNGESQVSDVRTSSGTFISKGKDPIVSGIEDKLSTWTFLPKENGEDLQVLRYEHGQKYDAHFDYFHDKVNIARGGHRIATVLLYLSNVTKGGETVFPDAQEFSRRSLSENKDDLSDCAKKGIAVKPKKGNALLFFNLQQDAIPDPFSLHGGCPVIEGEKWSATKWIHVDSFDKILTHDGNCTDVNESCERWAVLGECGKNPEYMVGTPEIPGNCRRSCKAC*
g14557.t1	Arabidopsis	243	40.33	243	40.33	81	3	1909976	1910472	+	AT3G06300.1	cellular organisms	1450	41.03	900	45.67	300	87				same	MDSKLKNADDDNSMMEISEENESRKRKADDTFPVDSSDDKERRKMKLLYIEAEYELKLFQNECLVLGPFTFSIQCSHALS*	MSMSRLGLLLFVAILLVLLQSSTCLISSPSSIINPSKVKQVSSKPRAFVYEGFLTDLECDHLISLAKENLQRSAVADNDNGESQVSDVRTSSGTFISKGKDPIVSGIEDKLSTWTFLPKENGEDLQVLRYEHGQKYDAHFDYFHDKVNIARGGHRIATVLLYLSNVTKGGETVFPDAQEFSRRSLSENKDDLSDCAKKGIAVKPKKGNALLFFNLQQDAIPDPFSLHGGCPVIEGEKWSATKWIHVDSFDKILTHDGNCTDVNESCERWAVLGECGKNPEYMVGTPEIPGNCRRSCKAC*
g14558.t1	Eukaryota	327	49.54	327	49.54	109	3	1913260	1914174	-	AT3G06310.1	Eukaryota	804	42.41	327	49.54	109	914	327	109	identical	same	MEANAAVDGTGNPIPTSAVLTASAKHIGIRCMPENMAFLKCKKNDPNPEKCLEKGRDVTRCVLGLLKDLHQRCPKEMDAYVGCMYYYTNEFELCRKEQEAFEKVCPLK*	MEANAAVDGTGNPIPTSAVLTASAKHIGIRCMPENMAFLKCKKNDPNPEKCLEKGRDVTRCVLGLLKDLHQRCPKEMDAYVGCMYYYTNEFELCRKEQEAFEKVCPLK*
g14558.t1	Eukaryota	327	49.54	327	49.54	109	3	1913260	1914174	-	AT3G06310.2	Eukaryota	941	38.36	249	48.19	83	805	193	65	homologous	same	MEANAAVDGTGNPIPTSAVLTASAKHIGIRCMPENMAFLKCKKNDPNPEKCLEKGRDVTRCVLGLLKDLHQRCPKEMDAYVGCMYYYTNEFELCRKEQEAFEKVCPLK*	MEANAAVDGTGNPIPTSAVLTASAKHIGIRCMPENMAFLKCKKNDPNPEKCLEKGRDVTRCVLGLYVSSTSFSFQFLYKFLI*
g14558.t1	Eukaryota	327	49.54	327	49.54	109	3	1913260	1914174	-	AT3G06310.3	Eukaryota	708	41.67	327	49.54	109	914	327	109	identical	same	MEANAAVDGTGNPIPTSAVLTASAKHIGIRCMPENMAFLKCKKNDPNPEKCLEKGRDVTRCVLGLLKDLHQRCPKEMDAYVGCMYYYTNEFELCRKEQEAFEKVCPLK*	MEANAAVDGTGNPIPTSAVLTASAKHIGIRCMPENMAFLKCKKNDPNPEKCLEKGRDVTRCVLGLLKDLHQRCPKEMDAYVGCMYYYTNEFELCRKEQEAFEKVCPLK*
g14559.t1	Mesangiospermae	321	43.93	321	43.93	107	3	1914940	1916106	+	AT3G06320.1	cellular organisms	504	39.29	177	45.2	59	435	117	39	homologous	same	MGDKRKKTFMFIRLVSAAGTGFFYVKRKSTKGLLEKLEFLIGVGHDAPSYELTCCRRNIESNMSYKFSGAPCGFYYDDDDCRVFETSSFGRCASHFTAFKLVYYYI*	MGDKRKKTFMFIRLVSAAGTGFFYVKRKSTKGLLEKLEFRKYDPRVNRHVLFTEQKMK*
g1456.t1	Viridiplantae	1035	47.15	1035	47.15	345	1	4542386	4543420	+	AT1G13260.1	Viridiplantae	1803	39.16	1035	47.15	345	1034	1035	345	identical	same	MESSSVDESTTSTGSICETPAITPAKKSSVGNLYRMGSGSSVVLDSENGVEAESRKLPSSKYKGVVPQPNGRWGAQIYEKHQRVWLGTFNEEDEAARAYDVAVHRFRRRDAVTNFKDVKMDEDEVDFLNSHSKSEIVDMLRKHTYNEELEQSKRRRNGNGNMTRTLLTSGLSNDGVSTTGFRSAEALFEKAVTPSDVGKLNRLVIPKHHAEKHFPLPSSNVSVKGVLLNFEDVNGKVWRFRYSYWNSSQSYVLTKGWSRFVKEKNLRAGDVVSFSRSNGQDQQLYIGWKSRSGSDLDAGRVLRLFGVNISPESSRNDVVGNKRVNDTEMLSLVCSKKQRIFHAS*	MESSSVDESTTSTGSICETPAITPAKKSSVGNLYRMGSGSSVVLDSENGVEAESRKLPSSKYKGVVPQPNGRWGAQIYEKHQRVWLGTFNEEDEAARAYDVAVHRFRRRDAVTNFKDVKMDEDEVDFLNSHSKSEIVDMLRKHTYNEELEQSKRRRNGNGNMTRTLLTSGLSNDGVSTTGFRSAEALFEKAVTPSDVGKLNRLVIPKHHAEKHFPLPSSNVSVKGVLLNFEDVNGKVWRFRYSYWNSSQSYVLTKGWSRFVKEKNLRAGDVVSFSRSNGQDQQLYIGWKSRSGSDLDAGRVLRLFGVNISPESSRNDVVGNKRVNDTEMLSLVCSKKQRIFHAS*
g14560.t1	Eukaryota	1275	43.53	1275	43.53	425	3	1917340	1919709	+	AT3G06330.1	Eukaryota	1734	40.14	1281	43.48	427	2369	1267	425	homologous	same	MQDSAAQEPEIAIIVGDSSSSSLHSSSQVTEKSTEDVPSCSHLDLSIQIPSRSLPFGNGRNPKGSLKSTPSFKSGTTSSPRGILRNLSLKKKVISQPESERSSLLSPGLMETAKKPNATGSTTSPYWKRCLSLPSRQAAKLSPVVSTQLSAGVPGDPPNKDYSRSLSMPGRNKVIVRSISFDNHKARVSSETSADQVSSVPPEETDEEIPEEEAVCRICLDVCEEGNTLKMECSCKGDLRLVHEACAMKWFSTKGTRTCDVCRQVVQNLPVTLVRVPTPNQQNNRRGSSQQNMPSQTVSAWQEFVVLVLISTVCYFFFLEQLLIRDLNKQAIYIAAPFSLTLGLLASIFAIVLAIREYIWTYAALEFALVGMLVHIFYATVRLSATYSILFAGILGFGIAVCLNSLYLHYFAWRVRVAQNSSPV*	MKMQDSAAQEPEIAIIVGDSSSSSLHSSSQVTEKSTEDVPSCSHLDLSIQIPSRSLPFGNGRNPKGSLKSTPSFKSGTTSSPRGILRNLSLKKKVISQPESERSSLLSPGLMETAKKPNATGSTTSPYWKRCLSLPSRQAAKLSPVVSTQLSAGVPGDPPNKDYSRSLSMPGRNKVIVRSISFDNHKARVSSETSADQVSSVPPEETDEEIPEEEAVCRICLDVCEEGNTLKMECSCKGDLRLVHEACAMKWFSTKGTRTCDVCRQVVQNLPVTLVRVPTPNQQNNRRGSSQQNMPSQTVSAWQEFVVLVLISTVCYFFFLEQLLIRDLNKQAIYIAAPFSLTLGLLASIFAIVLAIREYIWTYAALEFALVGMLVHIFYATVRLSATYSILFAGILGFGIAVCLNSLYLHYFAWRVRVAQNSSPV*
g14560.t1	Eukaryota	1275	43.53	1275	43.53	425	3	1917340	1919709	+	AT3G06330.2	Eukaryota	1705	40.41	774	43.54	258	2102	768	258	homologous	same	MQDSAAQEPEIAIIVGDSSSSSLHSSSQVTEKSTEDVPSCSHLDLSIQIPSRSLPFGNGRNPKGSLKSTPSFKSGTTSSPRGILRNLSLKKKVISQPESERSSLLSPGLMETAKKPNATGSTTSPYWKRCLSLPSRQAAKLSPVVSTQLSAGVPGDPPNKDYSRSLSMPGRNKVIVRSISFDNHKARVSSETSADQVSSVPPEETDEEIPEEEAVCRICLDVCEEGNTLKMECSCKGDLRLVHEACAMKWFSTKGTRTCDVCRQVVQNLPVTLVRVPTPNQQNNRRGSSQQNMPSQTVSAWQEFVVLVLISTVCYFFFLEQLLIRDLNKQAIYIAAPFSLTLGLLASIFAIVLAIREYIWTYAALEFALVGMLVHIFYATVRLSATYSILFAGILGFGIAVCLNSLYLHYFAWRVRVAQNSSPV*	MPGRNKVIVRSISFDNHKARVSSETSADQVSSVPPEETDEEIPEEEAVCRICLDVCEEGNTLKMECSCKGDLRLVHEACAMKWFSTKGTRTCDVCRQVVQNLPVTLVRVPTPNQQNNRRGSSQQNMPSQTVSAWQEFVVLVLISTVCYFFFLEQLLIRDLNKQAIYIAAPFSLTLGLLASIFAIVLAIREYIWTYAALEFALVGMLVHIFYATVRLSATYSILFAGILGFGIAVCLNSLYLHYFAWRVRVAQNSSPV*
g14560.t1	Eukaryota	1275	43.53	1275	43.53	425	3	1917340	1919709	+	AT3G06330.3	Eukaryota	1788	40.77	1092	43.41	364	2369	1054	358	homologous	same	MQDSAAQEPEIAIIVGDSSSSSLHSSSQVTEKSTEDVPSCSHLDLSIQIPSRSLPFGNGRNPKGSLKSTPSFKSGTTSSPRGILRNLSLKKKVISQPESERSSLLSPGLMETAKKPNATGSTTSPYWKRCLSLPSRQAAKLSPVVSTQLSAGVPGDPPNKDYSRSLSMPGRNKVIVRSISFDNHKARVSSETSADQVSSVPPEETDEEIPEEEAVCRICLDVCEEGNTLKMECSCKGDLRLVHEACAMKWFSTKGTRTCDVCRQVVQNLPVTLVRVPTPNQQNNRRGSSQQNMPSQTVSAWQEFVVLVLISTVCYFFFLEQLLIRDLNKQAIYIAAPFSLTLGLLASIFAIVLAIREYIWTYAALEFALVGMLVHIFYATVRLSATYSILFAGILGFGIAVCLNSLYLHYFAWRVRVAQNSSPV*	MKMQDSAAQEPEIAIIVGDSSSSSLHSSSQVTEKSTEDVPSCSHLDLSIQIPSRSLPFGNGRNPKGSLKSTPSFKSGTTSSPRGILRNLSLKKKVISQPESERSSLLSPGLMETAKKPNATGSTTSPYWKRCLSLPSRQAAKLSPVVSTQLSAGVPGDPPNKDYSRSLSMPGRNKVIVRSISFDNHKARVSSETSADQVSSVPPEETDEEIPEEEAVCRICLDVCEEGNTLKMECSCKGDLRLVHEACAMKWFSTKGTRTCDVCRQVVQNLPVTLVRVPTPNQQNNRRGSSQQNMPSQTVSAWQEFVVLVLISTVCYFFFLEQLLIRDLNKQAIYIAAPFSLTLGLLASIFAIVLGIQNHSPS*
g14560.t1	Eukaryota	1275	43.53	1275	43.53	425	3	1917340	1919709	+	AT3G06330.4	Eukaryota	1675	41.07	948	43.78	316	2369	941	316	homologous	same	MQDSAAQEPEIAIIVGDSSSSSLHSSSQVTEKSTEDVPSCSHLDLSIQIPSRSLPFGNGRNPKGSLKSTPSFKSGTTSSPRGILRNLSLKKKVISQPESERSSLLSPGLMETAKKPNATGSTTSPYWKRCLSLPSRQAAKLSPVVSTQLSAGVPGDPPNKDYSRSLSMPGRNKVIVRSISFDNHKARVSSETSADQVSSVPPEETDEEIPEEEAVCRICLDVCEEGNTLKMECSCKGDLRLVHEACAMKWFSTKGTRTCDVCRQVVQNLPVTLVRVPTPNQQNNRRGSSQQNMPSQTVSAWQEFVVLVLISTVCYFFFLEQLLIRDLNKQAIYIAAPFSLTLGLLASIFAIVLAIREYIWTYAALEFALVGMLVHIFYATVRLSATYSILFAGILGFGIAVCLNSLYLHYFAWRVRVAQNSSPV*	METAKKPNATGSTTSPYWKRCLSLPSRQAAKLSPVVSTQLSAGVPGDPPNKDYSRSLSMPGRNKVIVRSISFDNHKARVSSETSADQVSSVPPEETDEEIPEEEAVCRICLDVCEEGNTLKMECSCKGDLRLVHEACAMKWFSTKGTRTCDVCRQVVQNLPVTLVRVPTPNQQNNRRGSSQQNMPSQTVSAWQEFVVLVLISTVCYFFFLEQLLIRDLNKQAIYIAAPFSLTLGLLASIFAIVLAIREYIWTYAALEFALVGMLVHIFYATVRLSATYSILFAGILGFGIAVCLNSLYLHYFAWRVRVAQNSSPV*
g14561.t1	cellular_organisms	2022	44.61	2022	44.61	674	3	1920607	1922628	-	AT3G06340.2	cellular organisms	2585	43.21	2022	44.61	674	2021	2022	674	identical	same	MSINRDEALRAKDLAEGLMKKTDFTAARKLAMKAQKMDSSLENISRMIMVCDVHCAATEKLFGTEMDWYGILQVEQIANDVIIKKQYKRLALLLHPDKNKLPGAESAFKLIGEAQRILLDREKRTLHDNKRKTWRKPAAPPYKAQQMPNYHTQPHFRASVNTRNIFTELRPEIRHPFQKAQAQPAAFTHLKTFGTSCVFCRVRYEYDRAHVNKEVTCETCKKRFTAFEEPLQSAPQAKGPSQTTYCFPQQSKFPDQRACSEPHKRPENPPTVSSSKASFPMPGSTAKHNGKRKRKNVAECSESSDSESSSESEDDVNNDTTAAQDSGSNGGEQPRRSVRSKQKVSYNENLSDDDVDLVNDNGEGSGKNIDTEREKETEEEKQTNENHSSTESIDMNGKIEVDQVETPSGASDSEEDLSSGSAEKPNLINYDDPDFNDFDKLREKSCFQAGQIWAVYDEEEGMPRFYALIKKVTTPDFMLRYVWFEVDQDQENETPNLPVSVGKFVVGNIEETNLCSIFSHFVYSTTKIRTRKFTVFPKKGEIWALFKNWDINCSADSVSPMKYEYEFVEILSDHAEGATVSVGFLSKVQGFNCVFCPMPKDESNTCEIPPHEFCRFSHSIPSFRLTGTEGRGITKGWYELDPAALPASVSQNLSGEEAAQDRDRQSPPSGSAS*	MSINRDEALRAKDLAEGLMKKTDFTAARKLAMKAQKMDSSLENISRMIMVCDVHCAATEKLFGTEMDWYGILQVEQIANDVIIKKQYKRLALLLHPDKNKLPGAESAFKLIGEAQRILLDREKRTLHDNKRKTWRKPAAPPYKAQQMPNYHTQPHFRASVNTRNIFTELRPEIRHPFQKAQAQPAAFTHLKTFGTSCVFCRVRYEYDRAHVNKEVTCETCKKRFTAFEEPLQSAPQAKGPSQTTYCFPQQSKFPDQRACSEPHKRPENPPTVSSSKASFPMPGSTAKHNGKRKRKNVAECSESSDSESSSESEDDVNNDTTAAQDSGSNGGEQPRRSVRSKQKVSYNENLSDDDVDLVNDNGEGSGKNIDTEREKETEEEKQTNENHSSTESIDMNGKIEVDQVETPSGASDSEEDLSSGSAEKPNLINYDDPDFNDFDKLREKSCFQAGQIWAVYDEEEGMPRFYALIKKVTTPDFMLRYVWFEVDQDQENETPNLPVSVGKFVVGNIEETNLCSIFSHFVYSTTKIRTRKFTVFPKKGEIWALFKNWDINCSADSVSPMKYEYEFVEILSDHAEGATVSVGFLSKVQGFNCVFCPMPKDESNTCEIPPHEFCRFSHSIPSFRLTGTEGRGITKGWYELDPAALPASVSQNLSGEEAAQDRDRQSPPSGSAS*
g14561.t1	cellular_organisms	2022	44.61	2022	44.61	674	3	1920607	1922628	-	AT3G06340.1	cellular organisms	2740	42.52	2022	44.61	674	2021	2022	674	identical	same	MSINRDEALRAKDLAEGLMKKTDFTAARKLAMKAQKMDSSLENISRMIMVCDVHCAATEKLFGTEMDWYGILQVEQIANDVIIKKQYKRLALLLHPDKNKLPGAESAFKLIGEAQRILLDREKRTLHDNKRKTWRKPAAPPYKAQQMPNYHTQPHFRASVNTRNIFTELRPEIRHPFQKAQAQPAAFTHLKTFGTSCVFCRVRYEYDRAHVNKEVTCETCKKRFTAFEEPLQSAPQAKGPSQTTYCFPQQSKFPDQRACSEPHKRPENPPTVSSSKASFPMPGSTAKHNGKRKRKNVAECSESSDSESSSESEDDVNNDTTAAQDSGSNGGEQPRRSVRSKQKVSYNENLSDDDVDLVNDNGEGSGKNIDTEREKETEEEKQTNENHSSTESIDMNGKIEVDQVETPSGASDSEEDLSSGSAEKPNLINYDDPDFNDFDKLREKSCFQAGQIWAVYDEEEGMPRFYALIKKVTTPDFMLRYVWFEVDQDQENETPNLPVSVGKFVVGNIEETNLCSIFSHFVYSTTKIRTRKFTVFPKKGEIWALFKNWDINCSADSVSPMKYEYEFVEILSDHAEGATVSVGFLSKVQGFNCVFCPMPKDESNTCEIPPHEFCRFSHSIPSFRLTGTEGRGITKGWYELDPAALPASVSQNLSGEEAAQDRDRQSPPSGSAS*	MSINRDEALRAKDLAEGLMKKTDFTAARKLAMKAQKMDSSLENISRMIMVCDVHCAATEKLFGTEMDWYGILQVEQIANDVIIKKQYKRLALLLHPDKNKLPGAESAFKLIGEAQRILLDREKRTLHDNKRKTWRKPAAPPYKAQQMPNYHTQPHFRASVNTRNIFTELRPEIRHPFQKAQAQPAAFTHLKTFGTSCVFCRVRYEYDRAHVNKEVTCETCKKRFTAFEEPLQSAPQAKGPSQTTYCFPQQSKFPDQRACSEPHKRPENPPTVSSSKASFPMPGSTAKHNGKRKRKNVAECSESSDSESSSESEDDVNNDTTAAQDSGSNGGEQPRRSVRSKQKVSYNENLSDDDVDLVNDNGEGSGKNIDTEREKETEEEKQTNENHSSTESIDMNGKIEVDQVETPSGASDSEEDLSSGSAEKPNLINYDDPDFNDFDKLREKSCFQAGQIWAVYDEEEGMPRFYALIKKVTTPDFMLRYVWFEVDQDQENETPNLPVSVGKFVVGNIEETNLCSIFSHFVYSTTKIRTRKFTVFPKKGEIWALFKNWDINCSADSVSPMKYEYEFVEILSDHAEGATVSVGFLSKVQGFNCVFCPMPKDESNTCEIPPHEFCRFSHSIPSFRLTGTEGRGITKGWYELDPAALPASVSQNLSGEEAAQDRDRQSPPSGSAS*
g14561.t1	cellular_organisms	2022	44.61	2022	44.61	674	3	1920607	1922628	-	AT3G06340.3	cellular organisms	2652	43.29	2022	44.61	674	2021	2022	674	identical	same	MSINRDEALRAKDLAEGLMKKTDFTAARKLAMKAQKMDSSLENISRMIMVCDVHCAATEKLFGTEMDWYGILQVEQIANDVIIKKQYKRLALLLHPDKNKLPGAESAFKLIGEAQRILLDREKRTLHDNKRKTWRKPAAPPYKAQQMPNYHTQPHFRASVNTRNIFTELRPEIRHPFQKAQAQPAAFTHLKTFGTSCVFCRVRYEYDRAHVNKEVTCETCKKRFTAFEEPLQSAPQAKGPSQTTYCFPQQSKFPDQRACSEPHKRPENPPTVSSSKASFPMPGSTAKHNGKRKRKNVAECSESSDSESSSESEDDVNNDTTAAQDSGSNGGEQPRRSVRSKQKVSYNENLSDDDVDLVNDNGEGSGKNIDTEREKETEEEKQTNENHSSTESIDMNGKIEVDQVETPSGASDSEEDLSSGSAEKPNLINYDDPDFNDFDKLREKSCFQAGQIWAVYDEEEGMPRFYALIKKVTTPDFMLRYVWFEVDQDQENETPNLPVSVGKFVVGNIEETNLCSIFSHFVYSTTKIRTRKFTVFPKKGEIWALFKNWDINCSADSVSPMKYEYEFVEILSDHAEGATVSVGFLSKVQGFNCVFCPMPKDESNTCEIPPHEFCRFSHSIPSFRLTGTEGRGITKGWYELDPAALPASVSQNLSGEEAAQDRDRQSPPSGSAS*	MSINRDEALRAKDLAEGLMKKTDFTAARKLAMKAQKMDSSLENISRMIMVCDVHCAATEKLFGTEMDWYGILQVEQIANDVIIKKQYKRLALLLHPDKNKLPGAESAFKLIGEAQRILLDREKRTLHDNKRKTWRKPAAPPYKAQQMPNYHTQPHFRASVNTRNIFTELRPEIRHPFQKAQAQPAAFTHLKTFGTSCVFCRVRYEYDRAHVNKEVTCETCKKRFTAFEEPLQSAPQAKGPSQTTYCFPQQSKFPDQRACSEPHKRPENPPTVSSSKASFPMPGSTAKHNGKRKRKNVAECSESSDSESSSESEDDVNNDTTAAQDSGSNGGEQPRRSVRSKQKVSYNENLSDDDVDLVNDNGEGSGKNIDTEREKETEEEKQTNENHSSTESIDMNGKIEVDQVETPSGASDSEEDLSSGSAEKPNLINYDDPDFNDFDKLREKSCFQAGQIWAVYDEEEGMPRFYALIKKVTTPDFMLRYVWFEVDQDQENETPNLPVSVGKFVVGNIEETNLCSIFSHFVYSTTKIRTRKFTVFPKKGEIWALFKNWDINCSADSVSPMKYEYEFVEILSDHAEGATVSVGFLSKVQGFNCVFCPMPKDESNTCEIPPHEFCRFSHSIPSFRLTGTEGRGITKGWYELDPAALPASVSQNLSGEEAAQDRDRQSPPSGSAS*
g14561.t1	cellular_organisms	2022	44.61	2022	44.61	674	3	1920607	1922628	-	AT3G06340.4	cellular organisms	2953	42.33	2022	44.61	674	2021	2022	674	identical	same	MSINRDEALRAKDLAEGLMKKTDFTAARKLAMKAQKMDSSLENISRMIMVCDVHCAATEKLFGTEMDWYGILQVEQIANDVIIKKQYKRLALLLHPDKNKLPGAESAFKLIGEAQRILLDREKRTLHDNKRKTWRKPAAPPYKAQQMPNYHTQPHFRASVNTRNIFTELRPEIRHPFQKAQAQPAAFTHLKTFGTSCVFCRVRYEYDRAHVNKEVTCETCKKRFTAFEEPLQSAPQAKGPSQTTYCFPQQSKFPDQRACSEPHKRPENPPTVSSSKASFPMPGSTAKHNGKRKRKNVAECSESSDSESSSESEDDVNNDTTAAQDSGSNGGEQPRRSVRSKQKVSYNENLSDDDVDLVNDNGEGSGKNIDTEREKETEEEKQTNENHSSTESIDMNGKIEVDQVETPSGASDSEEDLSSGSAEKPNLINYDDPDFNDFDKLREKSCFQAGQIWAVYDEEEGMPRFYALIKKVTTPDFMLRYVWFEVDQDQENETPNLPVSVGKFVVGNIEETNLCSIFSHFVYSTTKIRTRKFTVFPKKGEIWALFKNWDINCSADSVSPMKYEYEFVEILSDHAEGATVSVGFLSKVQGFNCVFCPMPKDESNTCEIPPHEFCRFSHSIPSFRLTGTEGRGITKGWYELDPAALPASVSQNLSGEEAAQDRDRQSPPSGSAS*	MSINRDEALRAKDLAEGLMKKTDFTAARKLAMKAQKMDSSLENISRMIMVCDVHCAATEKLFGTEMDWYGILQVEQIANDVIIKKQYKRLALLLHPDKNKLPGAESAFKLIGEAQRILLDREKRTLHDNKRKTWRKPAAPPYKAQQMPNYHTQPHFRASVNTRNIFTELRPEIRHPFQKAQAQPAAFTHLKTFGTSCVFCRVRYEYDRAHVNKEVTCETCKKRFTAFEEPLQSAPQAKGPSQTTYCFPQQSKFPDQRACSEPHKRPENPPTVSSSKASFPMPGSTAKHNGKRKRKNVAECSESSDSESSSESEDDVNNDTTAAQDSGSNGGEQPRRSVRSKQKVSYNENLSDDDVDLVNDNGEGSGKNIDTEREKETEEEKQTNENHSSTESIDMNGKIEVDQVETPSGASDSEEDLSSGSAEKPNLINYDDPDFNDFDKLREKSCFQAGQIWAVYDEEEGMPRFYALIKKVTTPDFMLRYVWFEVDQDQENETPNLPVSVGKFVVGNIEETNLCSIFSHFVYSTTKIRTRKFTVFPKKGEIWALFKNWDINCSADSVSPMKYEYEFVEILSDHAEGATVSVGFLSKVQGFNCVFCPMPKDESNTCEIPPHEFCRFSHSIPSFRLTGTEGRGITKGWYELDPAALPASVSQNLSGEEAAQDRDRQSPPSGSAS*
g14562.t1	cellular_organisms	1728	44.33	1728	44.33	576	3	1924536	1927701	-	AT3G06350.1	cellular organisms	2227	41.85	1812	44.15	604	3165	1716	604	homologous	same	MAASSTNARLTNPPRLLSKPRLSPTSVANLRFPAADFSTRFFADSSSPRLRSVPFPVVFSDQRRRRSMEPSNVYVASNSTEMEIGSHDIVKNPSLICAPVMADSIDKMVIETSKAHELGADLVEIRLDWLKDFNPLEDLKTIIKKSPLPTLFTYRPKWEGGQYEGDENERRDVLRLAMELGADYIDVELQVASEFIKSIDGKKPGKFKVIVSSHNYQNTPSVEDLDGLVARIQQTGADIVKIATTAVDIADVARMFHITSKAQVPTIGLVMGERGQPTIKDLLDLYNFRRIGPDTKVYGIIGKPVSHSKSPIVHNQAFKSVDFNGVYVHLLVDNLVSFLQAYSSSDFAGFSCTIPHKEAALQCCDEVDPLAKSIGAVNTILRRKSDGKLLGYNTDCIGSISAIEDGLRSSGDPSSVPSSSSPLASKTVVVIGAGGAGKALAYGAKEKGAKVVIANRTYERALELAEAIGGKALSLTDLDNYHPEDGMVLANTTSMGMQPNVEETPISKDALKHYALVFDAVYTPRITRLLREAEESGAITVSGSEMFVRQAYEQFEIFTGLPAPKELYWQIMSKY*	MAASSTNARLTNPPRLLSKPRLSPTSVANLRFPAADFSTRFFADSSSPRLRSVPFPVVFSDQRRRRSMEPSNVYVASNSTEMEIGSHDIVKNPSLICAPVMADSIDKMVIETSKAHELGADLVEIRLDWLKDFNPLEDLKTIIKKSPLPTLFTYRPKWEGGQYEGDENERRDVLRLAMELGADYIDVELQVASEFIKSIDGKKPGKFKVIVSSHNYQNTPSVEDLDGLVARIQQTGADIVKIATTAVDIADVARMFHITSKAQVPTIGLVMGERGLMSRILCSKFGGYLTFGTLDSSKVSAPGQPTIKDLLDLYNFRRIGPDTKVYGIIGKPVSHSKSPIVHNQAFKSVDFNGVYVHLLVDNLVSFLQAYSSSDFAGFSCTIPHKEAALQCCDEVDPLAKSIGAVNTILRRKSDGKLLGYNTDCIGSISAIEDGLRSSGDPSSVPSSSSPLASKTVVVIGAGGAGKALAYGAKEKGAKVVIANRTYERALELAEAIGGKALSLTDLDNYHPEDGMVLANTTSMGMQPNVEETPISKDALKHYALVFDAVYTPRITRLLREAEESGAITVSGSEMFVRQAYEQFEIFTGLPAPKELYWQIMSKY*
g14563.t1	rosids	378	50	378	50	126	3	1928976	1929353	+	AT3G06360.1	rosids	817	37.33	378	50	126	377	378	126	identical	same	MASSILLTLITFIFLSSLSLSSPTTNTIPSSQTISPSEEKISPEIAPLLPSPAVSSTQTIPSSSTLPEPENDDVSADPDPAFAPSASPPASSLASLSSQAPGVFIYFVFAAVYCFSLRLLAVSAI*	MASSILLTLITFIFLSSLSLSSPTTNTIPSSQTISPSEEKISPEIAPLLPSPAVSSTQTIPSSSTLPEPENDDVSADPDPAFAPSASPPASSLASLSSQAPGVFIYFVFAAVYCFSLRLLAVSAI*
g14564.t1	cellular_organisms	1701	42.5	1701	42.5	567	3	1930838	1934232	-	AT3G06370.1	cellular organisms	2207	41.78	1512	42.53	504	3235	1409	473	homologous	same	MITNELIPLTNCYIPLYDQTESFDLSNLVITLPGNILLKLRFGNALLCACIVLGHLLEETRWMNESITALIIGSCTGIVILLISGGKSSRILVFSEDLFFIYLLPPIIFNAGFQVKKKQFFRNFMTIMLFGAIGTLISFVIISFGAKHLFEKMNIGDLTIADYLAIGAIFSATDSVCTLQVLNQDETPLLYSLVFGEGVVNDATSVVLFNAIQRFDLTNINSAIALEFAGNFFYLFILSTALGVAAGLLSAFVIKKLYIGRHSTDREVALMMLLAYLSYMLAELFHLSSILTVFFCGIVMSHYTWHNVTDKSKVTTKHTFAAMSFLAEIFIFLYVGMDALDIEKWDVVRNSPGQSIGVSSILLGLILLGRAAFVFPLSFLSNLTKSSPDEKIDLKKQVTIWWAGLMRGAVSMALAYNQFTTSGHTKVLGNAIMITSTITVVLFSTVVFGLLTKPLVKHLQPSSKQSSTTALQITLRSSFHDPILHEPLLSTQGQSEYDPEQHVSFRMFWKSPSRAIHHYWRKFDNAVMRRIFGGRGVSPVVPGSPIENSVPQWSEEVENKEQNGEP*	MVIGLSTMLEKTEALFASDHASVVSMNLFVALLCACIVLGHLLEETRWMNESITALIIGSCTGIVILLISGGKSSRILVFSEDLFFIYLLPPIIFNAGFQVKKKQFFRNFMTIMLFGAIGTLISFVIISFGAKHLFEKMNIGDLTIADYLAIGAIFSATDSVCTLQVLNQDETPLLYSLVFGEGVVNDATSVVLFNAIQRFDLTNINSAIALEFAGNFFYLFILSTALGVAAGLLSAFVIKKLYIGRHSTDREVALMMLLAYLSYMLAELFHLSSILTVFFCGIVMSHYTWHNVTDKSKVTTKHTFAAMSFLAEIFIFLYVGMDALDIEKWDVVRNSPGQSIGVSSILLGLILLGRAAFVFPLSFLSNLTKSSPDEKIDLKKQVTIWWAGLMRGAVSMALAYNQFTTSGHTKVLGNAIMITSTITVVLFSTVVFGLLTKPLVKHLQPSSKQSSTTALQITLRSSFHDPILHEPLLSTQGQSEYDPEQHVSFRMFWKSPSRFTH*
g14564.t1	cellular_organisms	1701	42.5	1701	42.5	567	3	1930838	1934232	-	AT3G06370.2	cellular organisms	2841	40.06	1254	41.15	418	3235	1112	374	homologous	same	MITNELIPLTNCYIPLYDQTESFDLSNLVITLPGNILLKLRFGNALLCACIVLGHLLEETRWMNESITALIIGSCTGIVILLISGGKSSRILVFSEDLFFIYLLPPIIFNAGFQVKKKQFFRNFMTIMLFGAIGTLISFVIISFGAKHLFEKMNIGDLTIADYLAIGAIFSATDSVCTLQVLNQDETPLLYSLVFGEGVVNDATSVVLFNAIQRFDLTNINSAIALEFAGNFFYLFILSTALGVAAGLLSAFVIKKLYIGRHSTDREVALMMLLAYLSYMLAELFHLSSILTVFFCGIVMSHYTWHNVTDKSKVTTKHTFAAMSFLAEIFIFLYVGMDALDIEKWDVVRNSPGQSIGVSSILLGLILLGRAAFVFPLSFLSNLTKSSPDEKIDLKKQVTIWWAGLMRGAVSMALAYNQFTTSGHTKVLGNAIMITSTITVVLFSTVVFGLLTKPLVKHLQPSSKQSSTTALQITLRSSFHDPILHEPLLSTQGQSEYDPEQHVSFRMFWKSPSRAIHHYWRKFDNAVMRRIFGGRGVSPVVPGSPIENSVPQWSEEVENKEQNGEP*	MVIGLSTMLEKTEALFASDHASVVSMNLFVALLCACIVLGHLLEETRWMNESITALIIGSCTGIVILLISGGKSSRILVFSEDLFFIYLLPPIIFNAGFQVKKKQFFRNFMTIMLFGAIGTLISFVIISFGAKHLFEKMNIGDLTIADYLAIGAIFSATDSVCTLQVLNQDETPLLYSLVFGEGVVNDATSVVLFNAIQRFDLTNINSAIALEFAGNFFYLFILSTALGVAAGLLSAFVIKKLYIGRHSTDREVALMMLLAYLSYMLAELFHLSSILTVFFCGIVMSHYTWHNVTDKSKVTTKHTFAAMSFLAEIFIFLYVGMDALDIEKWDVVRNSPGQSIGVSSILLGLILLGRAAFVFPLSFLSNLTKSSPDEKIDLKKQVTIWWAGLMRGAVSMALAYNQVLIRELQETKIKK*
g14564.t1	cellular_organisms	1701	42.5	1701	42.5	567	3	1930838	1934232	-	AT3G06370.3	cellular organisms	2743	40.32	1659	42.92	553	3235	1557	523	homologous	same	MITNELIPLTNCYIPLYDQTESFDLSNLVITLPGNILLKLRFGNALLCACIVLGHLLEETRWMNESITALIIGSCTGIVILLISGGKSSRILVFSEDLFFIYLLPPIIFNAGFQVKKKQFFRNFMTIMLFGAIGTLISFVIISFGAKHLFEKMNIGDLTIADYLAIGAIFSATDSVCTLQVLNQDETPLLYSLVFGEGVVNDATSVVLFNAIQRFDLTNINSAIALEFAGNFFYLFILSTALGVAAGLLSAFVIKKLYIGRHSTDREVALMMLLAYLSYMLAELFHLSSILTVFFCGIVMSHYTWHNVTDKSKVTTKHTFAAMSFLAEIFIFLYVGMDALDIEKWDVVRNSPGQSIGVSSILLGLILLGRAAFVFPLSFLSNLTKSSPDEKIDLKKQVTIWWAGLMRGAVSMALAYNQFTTSGHTKVLGNAIMITSTITVVLFSTVVFGLLTKPLVKHLQPSSKQSSTTALQITLRSSFHDPILHEPLLSTQGQSEYDPEQHVSFRMFWKSPSRAIHHYWRKFDNAVMRRIFGGRGVSPVVPGSPIENSVPQWSEEVENKEQNGEP*	MVIGLSTMLEKTEALFASDHASVVSMNLFVALLCACIVLGHLLEETRWMNESITALIIGSCTGIVILLISGGKSSRILVFSEDLFFIYLLPPIIFNAGFQVKKKQFFRNFMTIMLFGAIGTLISFVIISFGAKHLFEKMNIGDLTIADYLAIGAIFSATDSVCTLQVLNQDETPLLYSLVFGEGVVNDATSVVLFNAIQRFDLTNINSAIALEFAGNFFYLFILSTALGVAAGLLSAFVIKKLYIGRHSTDREVALMMLLAYLSYMLAELFHLSSILTVFFCGIVMSHYTWHNVTDKSKVTTKHTFAAMSFLAEIFIFLYVGMDALDIEKWDVVRNSPGQSIGVSSILLGLILLGRAAFVFPLSFLSNLTKSSPDEKIDLKKQVTIWWAGLMRGAVSMALAYNQFTTSGHTKVLGNAIMITSTITVVLFSTVVFGLLTKPLVKHLQPSSKQSSTTALQITLRSSFHDPILHEPLLSTQGQSEYDPEQHVSFRMFWKSPSRAIHHYWRKFDNAVMRRIFGGRGVSPVVPGSPIENSVPQWSEEVENKEQNGEP*
g14564.t1	cellular_organisms	1701	42.5	1701	42.5	567	3	1930838	1934232	-	AT3G06370.4	cellular organisms	2223	41.43	1659	42.92	553	2799	1557	523	homologous	same	MITNELIPLTNCYIPLYDQTESFDLSNLVITLPGNILLKLRFGNALLCACIVLGHLLEETRWMNESITALIIGSCTGIVILLISGGKSSRILVFSEDLFFIYLLPPIIFNAGFQVKKKQFFRNFMTIMLFGAIGTLISFVIISFGAKHLFEKMNIGDLTIADYLAIGAIFSATDSVCTLQVLNQDETPLLYSLVFGEGVVNDATSVVLFNAIQRFDLTNINSAIALEFAGNFFYLFILSTALGVAAGLLSAFVIKKLYIGRHSTDREVALMMLLAYLSYMLAELFHLSSILTVFFCGIVMSHYTWHNVTDKSKVTTKHTFAAMSFLAEIFIFLYVGMDALDIEKWDVVRNSPGQSIGVSSILLGLILLGRAAFVFPLSFLSNLTKSSPDEKIDLKKQVTIWWAGLMRGAVSMALAYNQFTTSGHTKVLGNAIMITSTITVVLFSTVVFGLLTKPLVKHLQPSSKQSSTTALQITLRSSFHDPILHEPLLSTQGQSEYDPEQHVSFRMFWKSPSRAIHHYWRKFDNAVMRRIFGGRGVSPVVPGSPIENSVPQWSEEVENKEQNGEP*	MVIGLSTMLEKTEALFASDHASVVSMNLFVALLCACIVLGHLLEETRWMNESITALIIGSCTGIVILLISGGKSSRILVFSEDLFFIYLLPPIIFNAGFQVKKKQFFRNFMTIMLFGAIGTLISFVIISFGAKHLFEKMNIGDLTIADYLAIGAIFSATDSVCTLQVLNQDETPLLYSLVFGEGVVNDATSVVLFNAIQRFDLTNINSAIALEFAGNFFYLFILSTALGVAAGLLSAFVIKKLYIGRHSTDREVALMMLLAYLSYMLAELFHLSSILTVFFCGIVMSHYTWHNVTDKSKVTTKHTFAAMSFLAEIFIFLYVGMDALDIEKWDVVRNSPGQSIGVSSILLGLILLGRAAFVFPLSFLSNLTKSSPDEKIDLKKQVTIWWAGLMRGAVSMALAYNQFTTSGHTKVLGNAIMITSTITVVLFSTVVFGLLTKPLVKHLQPSSKQSSTTALQITLRSSFHDPILHEPLLSTQGQSEYDPEQHVSFRMFWKSPSRAIHHYWRKFDNAVMRRIFGGRGVSPVVPGSPIENSVPQWSEEVENKEQNGEP*
g14565.t1	Eukaryota	1143	47.59	1143	47.59	381	3	1936384	1938028	+	AT3G06380.1	Eukaryota	1647	44.2	1143	47.59	381	1644	1143	381	identical	same	MTFRSLLQEMRSRPHRVVHAAASTANSSDPFSWSELPEELLREILIRVETVDGGDWPSRRNVVACAGVCRSWRILTKEIVAVPEFSSKLTFPISLKQSGPRDSLVQCFIKRNRNTQSYHLYLGLTTSLTDNGKFLLAASKLKRATCTDYIISLRSDDISKRSNAYLGRMRSNFLGTKFTVFDGSQTGAAKMQKSRSSNFIKVSPRVPQGSYPIAHISYELNVLGSRGPRRMRCIMDTIPMSIVESRGVVASTSISSFSSRSSPVFRSHSKPLRSNSASCSDSGNNLGDPPLVLSNKAPRWHEQLRCWCLNFHGRVTVASVKNFQLVAVSDCEAGQTSERIILQFGKVGKDMFTMDYGYPISAFQAFAICLSSFETRIACE*	MTFRSLLQEMRSRPHRVVHAAASTANSSDPFSWSELPEELLREILIRVETVDGGDWPSRRNVVACAGVCRSWRILTKEIVAVPEFSSKLTFPISLKQSGPRDSLVQCFIKRNRNTQSYHLYLGLTTSLTDNGKFLLAASKLKRATCTDYIISLRSDDISKRSNAYLGRMRSNFLGTKFTVFDGSQTGAAKMQKSRSSNFIKVSPRVPQGSYPIAHISYELNVLGSRGPRRMRCIMDTIPMSIVESRGVVASTSISSFSSRSSPVFRSHSKPLRSNSASCSDSGNNLGDPPLVLSNKAPRWHEQLRCWCLNFHGRVTVASVKNFQLVAVSDCEAGQTSERIILQFGKVGKDMFTMDYGYPISAFQAFAICLSSFETRIACE*
g14565.t1	Eukaryota	1143	47.59	1143	47.59	381	3	1936384	1938028	+	AT3G06380.2	Eukaryota	1941	42.14	867	44.98	289	1644	848	285	homologous	same	MTFRSLLQEMRSRPHRVVHAAASTANSSDPFSWSELPEELLREILIRVETVDGGDWPSRRNVVACAGVCRSWRILTKEIVAVPEFSSKLTFPISLKQSGPRDSLVQCFIKRNRNTQSYHLYLGLTTSLTDNGKFLLAASKLKRATCTDYIISLRSDDISKRSNAYLGRMRSNFLGTKFTVFDGSQTGAAKMQKSRSSNFIKVSPRVPQGSYPIAHISYELNVLGSRGPRRMRCIMDTIPMSIVESRGVVASTSISSFSSRSSPVFRSHSKPLRSNSASCSDSGNNLGDPPLVLSNKAPRWHEQLRCWCLNFHGRVTVASVKNFQLVAVSDCEAGQTSERIILQFGKVGKDMFTMDYGYPISAFQAFAICLSSFETRIACE*	MYYMQSGPRDSLVQCFIKRNRNTQSYHLYLGLTTSLTDNGKFLLAASKLKRATCTDYIISLRSDDISKRSNAYLGRMRSNFLGTKFTVFDGSQTGAAKMQKSRSSNFIKVSPRVPQGSYPIAHISYELNVLGSRGPRRMRCIMDTIPMSIVESRGVVASTSISSFSSRSSPVFRSHSKPLRSNSASCSDSGNNLGDPPLVLSNKAPRWHEQLRCWCLNFHGRVTVASVKNFQLVAVSDCEAGQTSERIILQFGKVGKDMFTMDYGYPISAFQAFAICLSSFETRIACE*
g14566.t1	Embryophyta	795	47.3	795	47.3	265	3	1938325	1939707	-	AT3G06390.1	Embryophyta	1324	43.5	600	48.17	200	1372	572	191	homologous	same	MASTENPDPETGKSEPIPASATPPPSSAASFLDCRKIDIITRVLLFSATLTALIVMVTSDQTEMTQLPGVSSPAPVSAEFNDSPAFIYFVVALVVASFYALISTLVSISLLLKPEFTAQFSIYLASLDMVMLGILASATGTAGGVAYIALKGNEEVGWNKICNVYDKFCRYIATSLALSLFASLLLLVLSI.EPKGRKYSDRSVHLPENGRALFFSPDHFHAVTEFVRNLSQFKLPEDDLRAEEEEEENAAAKKKRRMLQPRSF*	MASTENPDPETGKSEPIPASATPPPSSAASFLDCRKIDIITRVLLFSATLTALIVMVTSDQTEMTQLPGVSSPAPVSAEFNDSPAFIYFVVALVVASFYALISTLVSISLLLKPEFTAQFSIYLASLDMVMLGILASATGTAGGVAYIALKGNEEVGWNKICNVYDKFCRYIATSLALSLFASLLLLVLSIWSALSKRT*
g14567.t1	cellular_organisms	3168	43.28	3168	43.28	1056	3	1941066	1946700	+	AT3G06400.1	cellular organisms	3607	42.14	3168	43.28	1056	5634	3168	956	identical	same	MARNSNSDEAFSSEEEEERVKDNEEEDEEELEAVARSSGSDDDEVAAADESPVSDGEAAPVEDDYEDEEDEEKAEISKREKARLKEMQKLKKQKIQEMLESQNASIDADMNNKGKGRLKYLLQQTELFAHFAKSDGSSSQKKAKGRGRHASKITEEEEDEEYLKEEEDGLTGSGNTRLLTQPSCIQGKMRDYQLAGLNWLIRLYENGINGILADEMGLGKTLQTISLLAYLHEYRGINGPHMVVAPKSTLGNWMNEIRRFCPVLRAVKFLGNPEERRHIREDLLVAGKFDICVTSFEMAIKEKTALRRFSWRYIIIDEAHRIKNENSLLSKTMRLFSTNYRLLITGTPLQNNLHELWALLNFLLPEIFSSAETFDEWFQISGENDQQEVVQQLHKVLRPFLLRRLKSDVEKGLPPKKETILKVGMSQMQKQYYKALLQKDLEAVNAGGERKRLLNIAMQLRKCCNHPYLFQGAEPGPPYTTGDHLITNAGKMVLLDKLLPKLKERDSRVLIFSQMTRLLDILEDYLMYRGYLYCRIDGNTGGDERDASIEAYNKPGSEKFVFLLSTRAGGLGINLATADVVILYDSDWNPQVDLQAQDRAHRIGQKKEVQVFRFCTESAIEEKVIERAYKKLALDALVIQQGRLAEQKTVNKDELLQMVRYGAEMVFSSKDSTITDEDIDRIIAKGEEATAELDAKMKKFTEDAIQFKMDDSADFYDFDDDNKDENKLDFKKIVSDNWNDPPKRERKRNYSESEYFKQTLRQGAPAKPKEPRIPRMPQLHDFQFFNIQRLTELYEKEVRYLMQTHQKNQLKDTIDVEEPEGGDPLTTEEVEEKEGLLEEGFSTWSRRDFNTFLRACEKYGRNDIKSIASEMEGKTEEEVERYAKVFKERYKELNDYDRIIKNIERGEARISRKDEIMKAIGKKLDRYRNPWLELKIQYGQNKGKLYNEECDRFMICMIHKLGYGNWDELKAAFRTSSVFRFDWFVKSRTSQELARRCDTLIRLIEKENQEFDERERQARKEKKLAKSATPSKRPLGRQASESPSSTKKRKHLSMR*	MARNSNSDEAFSSEEEEERVKDNEEEDEEELEAVARSSGSDDDEVAAADESPVSDGEAAPVEDDYEDEEDEEKAEISKREKARLKEMQKLKKQKIQEMLESQNASIDADMNNKGKGRLKYLLQQTELFAHFAKSDGSSSQKKAKGRGRHASKITEEEEDEEYLKEEEDGLTGSGNTRLLTQPSCIQGKMRDYQLAGLNWLIRLYENGINGILADEMGLGKTLQTISLLAYLHEYRGINGPHMVVAPKSTLGNWMNEIRRFCPVLRAVKFLGNPEERRHIREDLLVAGKFDICVTSFEMAIKEKTALRRFSWRYIIIDEAHRIKNENSLLSKTMRLFSTNYRLLITGTPLQNNLHELWALLNFLLPEIFSSAETFDEWFQISGENDQQEVVQQLHKVLRPFLLRRLKSDVEKGLPPKKETILKVGMSQMQKQYYKALLQKDLEAVNAGGERKRLLNIAMQLRKCCNHPYLFQGAEPGPPYTTGDHLITNAGKMVLLDKLLPKLKERDSRVLIFSQMTRLLDILEDYLMYRGYLYCRIDGNTGGDERDASIEAYNKPGSEKFVFLLSTRAGGLGINLATADVVILYDSDWNPQVDLQAQDRAHRIGQKKEVQVFRFCTESAIEEKVIERAYKKLALDALVIQQGRLAEQKTVNKDELLQMVRYGAEMVFSSKDSTITDEDIDRIIAKGEEATAELDAKMKKFTEDAIQFKMDDSADFYDFDDDNKDENKLDFKKIVSDNWNDPPKRERKRNYSESEYFKQTLRQGAPAKPKEPRIPRMPQLHDFQFFNIQRLTELYEKEVRYLMQTHQKNQLKDTIDVEEPEGGDPLTTEEVEEKEGLLEEGFSTWSRRDFNTFLRACEKYGRNDIKSIASEMEGKTEEEVERYAKVFKERYKELNDYDRIIKNIERGEARISRKDEIMKAIGKKLDRYRNPWLELKIQYGQNKGKLYNEECDRFMICMIHKLGYGNWDELKAAFRTSSVFRFDWFVKSRTSQELARRCDTLIRLIEKENQEFDERERQARKEKKLAKSATPSKRPLGRQASESPSSTKKRKHLSMR*
g14567.t1	cellular_organisms	3168	43.28	3168	43.28	1056	3	1941066	1946700	+	AT3G06400.2	cellular organisms	3610	42.13	3171	43.27	1057	5634	3144	957	homologous	same	MARNSNSDEAFSSEEEEERVKDNEEEDEEELEAVARSSGSDDDEVAAADESPVSDGEAAPVEDDYEDEEDEEKAEISKREKARLKEMQKLKKQKIQEMLESQNASIDADMNNKGKGRLKYLLQQTELFAHFAKSDGSSSQKKAKGRGRHASKITEEEEDEEYLKEEEDGLTGSGNTRLLTQPSCIQGKMRDYQLAGLNWLIRLYENGINGILADEMGLGKTLQTISLLAYLHEYRGINGPHMVVAPKSTLGNWMNEIRRFCPVLRAVKFLGNPEERRHIREDLLVAGKFDICVTSFEMAIKEKTALRRFSWRYIIIDEAHRIKNENSLLSKTMRLFSTNYRLLITGTPLQNNLHELWALLNFLLPEIFSSAETFDEWFQISGENDQQEVVQQLHKVLRPFLLRRLKSDVEKGLPPKKETILKVGMSQMQKQYYKALLQKDLEAVNAGGERKRLLNIAMQLRKCCNHPYLFQGAEPGPPYTTGDHLITNAGKMVLLDKLLPKLKERDSRVLIFSQMTRLLDILEDYLMYRGYLYCRIDGNTGGDERDASIEAYNKPGSEKFVFLLSTRAGGLGINLATADVVILYDSDWNPQVDLQAQDRAHRIGQKKEVQVFRFCTESAIEEKVIERAYKKLALDALVIQQGRLAEQKTVNKDELLQMVRYGAEMVFSSKDSTITDEDIDRIIAKGEEATAELDAKMKKFTEDAIQFKMDDSADFYDFDDDNKDENKLDFKKIVSDNWNDPPKRERKRNYSESEYFKQTLRQGAPAKPKEPRIPRMPQLHDFQFFNIQRLTELYEKEVRYLMQTHQKNQLKDTIDVEEPEGGDPLTTEEVEEKEGLLEEGFSTWSRRDFNTFLRACEKYGRNDIKSIASEMEGKTEEEVERYAKVFKERYKELNDYDRIIKNIERGEARISRKDEIMKAIGKKLDRYRNPWLELKIQYGQNKGKLYNEECDRFMICMIHKLGYGNWDELKAAFRTSSVFRFDWFVKSRTSQELARRCDTLIRLIEKENQEFDERERQARKEKKLAKSATPSKRPLGRQASESPSSTKKRKHLSMR*	MARNSNSDEAFSSEEEEERVKDNEEEDEEELEAVARSSGSDDDEVAAADESPVSDGEAAPVEDDYEDEEDEEKAEISKREKARLKEMQKLKKQKIQEMLESQNASIDADMNNKGKGRLKYLLQQTELFAHFAKSDGSSSQKKAKGRGRHASKITEEEEDEEYLKEEEDGLTGSGNTRLLTQPSCIQGKMRDYQLAGLNWLIRLYENGINGILADEMGLGKTLQTISLLAYLHEYRGINGPHMVVAPKSTLGNWMNEIRRFCPVLRAVKFLGNPEERRHIREDLLVAGKFDICVTSFEMAIKEKTALRRFSWRYIIIDEAHRIKNENSLLSKTMRLFSTNYRLLITGTPLQNNLHELWALLNFLLPEIFSSAETFDEWFQISGENDQQEVVQQLHKVLRPFLLRRLKSDVEKGLPPKKETILKVGMSQMQKQYYKALLQKDLEAVNAGGERKRLLNIAMQLRKCCNHPYLFQGAEPGPPYTTGDHLITNAGKMVLLDKLLPKLKERDSRVLIFSQMTRLLDILEDYLMYRGYLYCRIDGNTGGDERDASIEAYNKPGSEKFVFLLSTRAGGLGINLATADVVILYDSDWNPQVDLQAQDRAHRIGQKKEVQVFRFCTESAIEEKVIERAYKKLALDALVIQQGRLAEQKTVNKDELLQMVRYGAEMVFSSKDSTITDEDIDRIIAKGEEATAELDAKMKKFTEDAIQFKMDDSADFYDFDDDNKDENKLDFKKIVSDNWNDPPKRERKRNYSESEYFKQTLRQGAPAKPKEPRIPRMPQLHDFQFFNIQRLTELYEKEVRYLMQTHQKNQLKDTIDVEEPEEGGDPLTTEEVEEKEGLLEEGFSTWSRRDFNTFLRACEKYGRNDIKSIASEMEGKTEEEVERYAKVFKERYKELNDYDRIIKNIERGEARISRKDEIMKAIGKKLDRYRNPWLELKIQYGQNKGKLYNEECDRFMICMIHKLGYGNWDELKAAFRTSSVFRFDWFVKSRTSQELARRCDTLIRLIEKENQEFDERERQARKEKKLAKSATPSKRPLGRQASESPSSTKKRKHLSMR*
g14567.t1	cellular_organisms	3168	43.28	3168	43.28	1056	3	1941066	1946700	+	AT3G06400.3	cellular organisms	3452	42.44	3174	43.29	1058	5634	3144	958	homologous	same	MARNSNSDEAFSSEEEEERVKDNEEEDEEELEAVARSSGSDDDEVAAADESPVSDGEAAPVEDDYEDEEDEEKAEISKREKARLKEMQKLKKQKIQEMLESQNASIDADMNNKGKGRLKYLLQQTELFAHFAKSDGSSSQKKAKGRGRHASKITEEEEDEEYLKEEEDGLTGSGNTRLLTQPSCIQGKMRDYQLAGLNWLIRLYENGINGILADEMGLGKTLQTISLLAYLHEYRGINGPHMVVAPKSTLGNWMNEIRRFCPVLRAVKFLGNPEERRHIREDLLVAGKFDICVTSFEMAIKEKTALRRFSWRYIIIDEAHRIKNENSLLSKTMRLFSTNYRLLITGTPLQNNLHELWALLNFLLPEIFSSAETFDEWFQISGENDQQEVVQQLHKVLRPFLLRRLKSDVEKGLPPKKETILKVGMSQMQKQYYKALLQKDLEAVNAGGERKRLLNIAMQLRKCCNHPYLFQGAEPGPPYTTGDHLITNAGKMVLLDKLLPKLKERDSRVLIFSQMTRLLDILEDYLMYRGYLYCRIDGNTGGDERDASIEAYNKPGSEKFVFLLSTRAGGLGINLATADVVILYDSDWNPQVDLQAQDRAHRIGQKKEVQVFRFCTESAIEEKVIERAYKKLALDALVIQQGRLAEQKTVNKDELLQMVRYGAEMVFSSKDSTITDEDIDRIIAKGEEATAELDAKMKKFTEDAIQFKMDDSADFYDFDDDNKDENKLDFKKIVSDNWNDPPKRERKRNYSESEYFKQTLRQGAPAKPKEPRIPRMPQLHDFQFFNIQRLTELYEKEVRYLMQTHQKNQLKDTIDVEEPEGGDPLTTEEVEEKEGLLEEGFSTWSRRDFNTFLRACEKYGRNDIKSIASEMEGKTEEEVERYAKVFKERYKELNDYDRIIKNIERGEARISRKDEIMKAIGKKLDRYRNPWLELKIQYGQNKGKLYNEECDRFMICMIHKLGYGNWDELKAAFRTSSVFRFDWFVKSRTSQELARRCDTLIRLIEKENQEFDERERQARKEKKLAKSATPSKRPLGRQASESPSSTKKRKHLSMR*	MARNSNSDEAFSSEEEEERVKDNEEEDEEELEAVARSSGSDDDEVAAADESPVSDGEAAPVEDDYEDEEDEEKAEISKREKARLKEMQKLKKQKIQEMLESQNASIDADMNNKGKGRLKYLLQQTELFAHFAKSDGSSSQKKAKGRGRHASKITEEEEDEEYLKEEEDGLTGSGNTRLLTQPSCIQGKMRDYQLAGLNWLIRLYENGINGILADEMGLGKTLQTISLLAYLHEYRGINGPHMVVAPKSTLGNWMNEIRRFCPVLRAVKFLGNPEERRHIREDLLVAGKFDICVTSFEMAIKEKTALRRFSWRYIIIDEAHRIKNENSLLSKTMRLFSTNYRLLITGTPLQNNLHELWALLNFLLPEIFSSAETFDEWFQISGENDQQEVVQQLHKVLRPFLLRRLKSDVEKGLPPKKETILKVGMSQMQKQYYKALLQKDLEAVNAGGERKRLLNIAMQLRKCCNHPYLFQGAEPGPPYTTGDHLITNAGKMVLLDKLLPKLKERDSRVLIFSQMTRLLDILEDYLMYRGYLYCRIDGNTGGDERDASIEAYNKPGSEKFVFLLSTRAGGLGINLATADVVILYDSDWNPQVDLQAQDRAHRIGQKKEVQVFRFCTESAIEEKVIERAYKKLALDALVIQQGRLAEQKTVNKDELLQMVRYGAEMVFSSKDSTITDEDIDRIIAKGEEATAELDAKMKKFTEDAIQFKMDDSKGADFYDFDDDNKDENKLDFKKIVSDNWNDPPKRERKRNYSESEYFKQTLRQGAPAKPKEPRIPRMPQLHDFQFFNIQRLTELYEKEVRYLMQTHQKNQLKDTIDVEEPEGGDPLTTEEVEEKEGLLEEGFSTWSRRDFNTFLRACEKYGRNDIKSIASEMEGKTEEEVERYAKVFKERYKELNDYDRIIKNIERGEARISRKDEIMKAIGKKLDRYRNPWLELKIQYGQNKGKLYNEECDRFMICMIHKLGYGNWDELKAAFRTSSVFRFDWFVKSRTSQELARRCDTLIRLIEKENQEFDERERQARKEKKLAKSATPSKRPLGRQASESPSSTKKRKHLSMR*
g14567.t2	cellular_organisms	3171	43.27	3171	43.27	1057	3	1941066	1946700	+	AT3G06400.1	cellular organisms	3607	42.14	3168	43.28	1056	5634	3144	957	homologous	same	MARNSNSDEAFSSEEEEERVKDNEEEDEEELEAVARSSGSDDDEVAAADESPVSDGEAAPVEDDYEDEEDEEKAEISKREKARLKEMQKLKKQKIQEMLESQNASIDADMNNKGKGRLKYLLQQTELFAHFAKSDGSSSQKKAKGRGRHASKITEEEEDEEYLKEEEDGLTGSGNTRLLTQPSCIQGKMRDYQLAGLNWLIRLYENGINGILADEMGLGKTLQTISLLAYLHEYRGINGPHMVVAPKSTLGNWMNEIRRFCPVLRAVKFLGNPEERRHIREDLLVAGKFDICVTSFEMAIKEKTALRRFSWRYIIIDEAHRIKNENSLLSKTMRLFSTNYRLLITGTPLQNNLHELWALLNFLLPEIFSSAETFDEWFQISGENDQQEVVQQLHKVLRPFLLRRLKSDVEKGLPPKKETILKVGMSQMQKQYYKALLQKDLEAVNAGGERKRLLNIAMQLRKCCNHPYLFQGAEPGPPYTTGDHLITNAGKMVLLDKLLPKLKERDSRVLIFSQMTRLLDILEDYLMYRGYLYCRIDGNTGGDERDASIEAYNKPGSEKFVFLLSTRAGGLGINLATADVVILYDSDWNPQVDLQAQDRAHRIGQKKEVQVFRFCTESAIEEKVIERAYKKLALDALVIQQGRLAEQKTVNKDELLQMVRYGAEMVFSSKDSTITDEDIDRIIAKGEEATAELDAKMKKFTEDAIQFKMDDSADFYDFDDDNKDENKLDFKKIVSDNWNDPPKRERKRNYSESEYFKQTLRQGAPAKPKEPRIPRMPQLHDFQFFNIQRLTELYEKEVRYLMQTHQKNQLKDTIDVEEPEEGGDPLTTEEVEEKEGLLEEGFSTWSRRDFNTFLRACEKYGRNDIKSIASEMEGKTEEEVERYAKVFKERYKELNDYDRIIKNIERGEARISRKDEIMKAIGKKLDRYRNPWLELKIQYGQNKGKLYNEECDRFMICMIHKLGYGNWDELKAAFRTSSVFRFDWFVKSRTSQELARRCDTLIRLIEKENQEFDERERQARKEKKLAKSATPSKRPLGRQASESPSSTKKRKHLSMR*	MARNSNSDEAFSSEEEEERVKDNEEEDEEELEAVARSSGSDDDEVAAADESPVSDGEAAPVEDDYEDEEDEEKAEISKREKARLKEMQKLKKQKIQEMLESQNASIDADMNNKGKGRLKYLLQQTELFAHFAKSDGSSSQKKAKGRGRHASKITEEEEDEEYLKEEEDGLTGSGNTRLLTQPSCIQGKMRDYQLAGLNWLIRLYENGINGILADEMGLGKTLQTISLLAYLHEYRGINGPHMVVAPKSTLGNWMNEIRRFCPVLRAVKFLGNPEERRHIREDLLVAGKFDICVTSFEMAIKEKTALRRFSWRYIIIDEAHRIKNENSLLSKTMRLFSTNYRLLITGTPLQNNLHELWALLNFLLPEIFSSAETFDEWFQISGENDQQEVVQQLHKVLRPFLLRRLKSDVEKGLPPKKETILKVGMSQMQKQYYKALLQKDLEAVNAGGERKRLLNIAMQLRKCCNHPYLFQGAEPGPPYTTGDHLITNAGKMVLLDKLLPKLKERDSRVLIFSQMTRLLDILEDYLMYRGYLYCRIDGNTGGDERDASIEAYNKPGSEKFVFLLSTRAGGLGINLATADVVILYDSDWNPQVDLQAQDRAHRIGQKKEVQVFRFCTESAIEEKVIERAYKKLALDALVIQQGRLAEQKTVNKDELLQMVRYGAEMVFSSKDSTITDEDIDRIIAKGEEATAELDAKMKKFTEDAIQFKMDDSADFYDFDDDNKDENKLDFKKIVSDNWNDPPKRERKRNYSESEYFKQTLRQGAPAKPKEPRIPRMPQLHDFQFFNIQRLTELYEKEVRYLMQTHQKNQLKDTIDVEEPEGGDPLTTEEVEEKEGLLEEGFSTWSRRDFNTFLRACEKYGRNDIKSIASEMEGKTEEEVERYAKVFKERYKELNDYDRIIKNIERGEARISRKDEIMKAIGKKLDRYRNPWLELKIQYGQNKGKLYNEECDRFMICMIHKLGYGNWDELKAAFRTSSVFRFDWFVKSRTSQELARRCDTLIRLIEKENQEFDERERQARKEKKLAKSATPSKRPLGRQASESPSSTKKRKHLSMR*
g14567.t2	cellular_organisms	3171	43.27	3171	43.27	1057	3	1941066	1946700	+	AT3G06400.2	cellular organisms	3610	42.13	3171	43.27	1057	5634	3171	957	identical	same	MARNSNSDEAFSSEEEEERVKDNEEEDEEELEAVARSSGSDDDEVAAADESPVSDGEAAPVEDDYEDEEDEEKAEISKREKARLKEMQKLKKQKIQEMLESQNASIDADMNNKGKGRLKYLLQQTELFAHFAKSDGSSSQKKAKGRGRHASKITEEEEDEEYLKEEEDGLTGSGNTRLLTQPSCIQGKMRDYQLAGLNWLIRLYENGINGILADEMGLGKTLQTISLLAYLHEYRGINGPHMVVAPKSTLGNWMNEIRRFCPVLRAVKFLGNPEERRHIREDLLVAGKFDICVTSFEMAIKEKTALRRFSWRYIIIDEAHRIKNENSLLSKTMRLFSTNYRLLITGTPLQNNLHELWALLNFLLPEIFSSAETFDEWFQISGENDQQEVVQQLHKVLRPFLLRRLKSDVEKGLPPKKETILKVGMSQMQKQYYKALLQKDLEAVNAGGERKRLLNIAMQLRKCCNHPYLFQGAEPGPPYTTGDHLITNAGKMVLLDKLLPKLKERDSRVLIFSQMTRLLDILEDYLMYRGYLYCRIDGNTGGDERDASIEAYNKPGSEKFVFLLSTRAGGLGINLATADVVILYDSDWNPQVDLQAQDRAHRIGQKKEVQVFRFCTESAIEEKVIERAYKKLALDALVIQQGRLAEQKTVNKDELLQMVRYGAEMVFSSKDSTITDEDIDRIIAKGEEATAELDAKMKKFTEDAIQFKMDDSADFYDFDDDNKDENKLDFKKIVSDNWNDPPKRERKRNYSESEYFKQTLRQGAPAKPKEPRIPRMPQLHDFQFFNIQRLTELYEKEVRYLMQTHQKNQLKDTIDVEEPEEGGDPLTTEEVEEKEGLLEEGFSTWSRRDFNTFLRACEKYGRNDIKSIASEMEGKTEEEVERYAKVFKERYKELNDYDRIIKNIERGEARISRKDEIMKAIGKKLDRYRNPWLELKIQYGQNKGKLYNEECDRFMICMIHKLGYGNWDELKAAFRTSSVFRFDWFVKSRTSQELARRCDTLIRLIEKENQEFDERERQARKEKKLAKSATPSKRPLGRQASESPSSTKKRKHLSMR*	MARNSNSDEAFSSEEEEERVKDNEEEDEEELEAVARSSGSDDDEVAAADESPVSDGEAAPVEDDYEDEEDEEKAEISKREKARLKEMQKLKKQKIQEMLESQNASIDADMNNKGKGRLKYLLQQTELFAHFAKSDGSSSQKKAKGRGRHASKITEEEEDEEYLKEEEDGLTGSGNTRLLTQPSCIQGKMRDYQLAGLNWLIRLYENGINGILADEMGLGKTLQTISLLAYLHEYRGINGPHMVVAPKSTLGNWMNEIRRFCPVLRAVKFLGNPEERRHIREDLLVAGKFDICVTSFEMAIKEKTALRRFSWRYIIIDEAHRIKNENSLLSKTMRLFSTNYRLLITGTPLQNNLHELWALLNFLLPEIFSSAETFDEWFQISGENDQQEVVQQLHKVLRPFLLRRLKSDVEKGLPPKKETILKVGMSQMQKQYYKALLQKDLEAVNAGGERKRLLNIAMQLRKCCNHPYLFQGAEPGPPYTTGDHLITNAGKMVLLDKLLPKLKERDSRVLIFSQMTRLLDILEDYLMYRGYLYCRIDGNTGGDERDASIEAYNKPGSEKFVFLLSTRAGGLGINLATADVVILYDSDWNPQVDLQAQDRAHRIGQKKEVQVFRFCTESAIEEKVIERAYKKLALDALVIQQGRLAEQKTVNKDELLQMVRYGAEMVFSSKDSTITDEDIDRIIAKGEEATAELDAKMKKFTEDAIQFKMDDSADFYDFDDDNKDENKLDFKKIVSDNWNDPPKRERKRNYSESEYFKQTLRQGAPAKPKEPRIPRMPQLHDFQFFNIQRLTELYEKEVRYLMQTHQKNQLKDTIDVEEPEEGGDPLTTEEVEEKEGLLEEGFSTWSRRDFNTFLRACEKYGRNDIKSIASEMEGKTEEEVERYAKVFKERYKELNDYDRIIKNIERGEARISRKDEIMKAIGKKLDRYRNPWLELKIQYGQNKGKLYNEECDRFMICMIHKLGYGNWDELKAAFRTSSVFRFDWFVKSRTSQELARRCDTLIRLIEKENQEFDERERQARKEKKLAKSATPSKRPLGRQASESPSSTKKRKHLSMR*
g14567.t2	cellular_organisms	3171	43.27	3171	43.27	1057	3	1941066	1946700	+	AT3G06400.3	cellular organisms	3452	42.44	3174	43.29	1058	5634	3144	959	homologous	same	MARNSNSDEAFSSEEEEERVKDNEEEDEEELEAVARSSGSDDDEVAAADESPVSDGEAAPVEDDYEDEEDEEKAEISKREKARLKEMQKLKKQKIQEMLESQNASIDADMNNKGKGRLKYLLQQTELFAHFAKSDGSSSQKKAKGRGRHASKITEEEEDEEYLKEEEDGLTGSGNTRLLTQPSCIQGKMRDYQLAGLNWLIRLYENGINGILADEMGLGKTLQTISLLAYLHEYRGINGPHMVVAPKSTLGNWMNEIRRFCPVLRAVKFLGNPEERRHIREDLLVAGKFDICVTSFEMAIKEKTALRRFSWRYIIIDEAHRIKNENSLLSKTMRLFSTNYRLLITGTPLQNNLHELWALLNFLLPEIFSSAETFDEWFQISGENDQQEVVQQLHKVLRPFLLRRLKSDVEKGLPPKKETILKVGMSQMQKQYYKALLQKDLEAVNAGGERKRLLNIAMQLRKCCNHPYLFQGAEPGPPYTTGDHLITNAGKMVLLDKLLPKLKERDSRVLIFSQMTRLLDILEDYLMYRGYLYCRIDGNTGGDERDASIEAYNKPGSEKFVFLLSTRAGGLGINLATADVVILYDSDWNPQVDLQAQDRAHRIGQKKEVQVFRFCTESAIEEKVIERAYKKLALDALVIQQGRLAEQKTVNKDELLQMVRYGAEMVFSSKDSTITDEDIDRIIAKGEEATAELDAKMKKFTEDAIQFKMDDSADFYDFDDDNKDENKLDFKKIVSDNWNDPPKRERKRNYSESEYFKQTLRQGAPAKPKEPRIPRMPQLHDFQFFNIQRLTELYEKEVRYLMQTHQKNQLKDTIDVEEPEEGGDPLTTEEVEEKEGLLEEGFSTWSRRDFNTFLRACEKYGRNDIKSIASEMEGKTEEEVERYAKVFKERYKELNDYDRIIKNIERGEARISRKDEIMKAIGKKLDRYRNPWLELKIQYGQNKGKLYNEECDRFMICMIHKLGYGNWDELKAAFRTSSVFRFDWFVKSRTSQELARRCDTLIRLIEKENQEFDERERQARKEKKLAKSATPSKRPLGRQASESPSSTKKRKHLSMR*	MARNSNSDEAFSSEEEEERVKDNEEEDEEELEAVARSSGSDDDEVAAADESPVSDGEAAPVEDDYEDEEDEEKAEISKREKARLKEMQKLKKQKIQEMLESQNASIDADMNNKGKGRLKYLLQQTELFAHFAKSDGSSSQKKAKGRGRHASKITEEEEDEEYLKEEEDGLTGSGNTRLLTQPSCIQGKMRDYQLAGLNWLIRLYENGINGILADEMGLGKTLQTISLLAYLHEYRGINGPHMVVAPKSTLGNWMNEIRRFCPVLRAVKFLGNPEERRHIREDLLVAGKFDICVTSFEMAIKEKTALRRFSWRYIIIDEAHRIKNENSLLSKTMRLFSTNYRLLITGTPLQNNLHELWALLNFLLPEIFSSAETFDEWFQISGENDQQEVVQQLHKVLRPFLLRRLKSDVEKGLPPKKETILKVGMSQMQKQYYKALLQKDLEAVNAGGERKRLLNIAMQLRKCCNHPYLFQGAEPGPPYTTGDHLITNAGKMVLLDKLLPKLKERDSRVLIFSQMTRLLDILEDYLMYRGYLYCRIDGNTGGDERDASIEAYNKPGSEKFVFLLSTRAGGLGINLATADVVILYDSDWNPQVDLQAQDRAHRIGQKKEVQVFRFCTESAIEEKVIERAYKKLALDALVIQQGRLAEQKTVNKDELLQMVRYGAEMVFSSKDSTITDEDIDRIIAKGEEATAELDAKMKKFTEDAIQFKMDDSKGADFYDFDDDNKDENKLDFKKIVSDNWNDPPKRERKRNYSESEYFKQTLRQGAPAKPKEPRIPRMPQLHDFQFFNIQRLTELYEKEVRYLMQTHQKNQLKDTIDVEEPEGGDPLTTEEVEEKEGLLEEGFSTWSRRDFNTFLRACEKYGRNDIKSIASEMEGKTEEEVERYAKVFKERYKELNDYDRIIKNIERGEARISRKDEIMKAIGKKLDRYRNPWLELKIQYGQNKGKLYNEECDRFMICMIHKLGYGNWDELKAAFRTSSVFRFDWFVKSRTSQELARRCDTLIRLIEKENQEFDERERQARKEKKLAKSATPSKRPLGRQASESPSSTKKRKHLSMR*
g14568.t1	Eukaryota	1389	50.47	1389	50.47	463	3	1947471	1949528	-	AT3G06410.1	Eukaryota	2236	44.45	1389	50.47	463	2057	1389	463	identical	same	MERYGRPGEEGSRSDPSLEWTSHGGETAVEAPMWRLGLSGGGGGGGGGESYPERPDEPDCIYYLRTGVCGYGSRCRFNHPRDRGAVIGGVRGEAGALPERMGHPVCQHFMRTGTCKFGASCKYHHPRQGGGGGSVAPVSLSYLGYPLRPGEKECSYYLRTGQCKFGLTCRFNHPVPLAVQGPPQQPQQQQPQPQPQLQTIYPTLQSQSIPSSQQYGLVLTRPSFLTGSYLQSPYGPPMVLPPGMVPYSGWNPYQASLSAMPSPGTQPSIGSSSIYGLTPLSPSATAYTGTYQSVPSSNSTSKEFPQRPDQPECQYFMRTGDCKFGSSCRYHHPVDAVPPKTGIVLSSIGLPLRPGVAQCTHFAQHGICKFGPACKFDHSMSSSLSYSPSASSLTDMPVAPYPIGSSSLSGSSAPVSSSNEPTKEAVTPAVSSMVSGLSRPEPAETSGDSASVSGSIEAKTSS*	MERYGRPGEEGSRSDPSLEWTSHGGETAVEAPMWRLGLSGGGGGGGGGESYPERPDEPDCIYYLRTGVCGYGSRCRFNHPRDRGAVIGGVRGEAGALPERMGHPVCQHFMRTGTCKFGASCKYHHPRQGGGGGSVAPVSLSYLGYPLRPGEKECSYYLRTGQCKFGLTCRFNHPVPLAVQGPPQQPQQQQPQPQPQLQTIYPTLQSQSIPSSQQYGLVLTRPSFLTGSYLQSPYGPPMVLPPGMVPYSGWNPYQASLSAMPSPGTQPSIGSSSIYGLTPLSPSATAYTGTYQSVPSSNSTSKEFPQRPDQPECQYFMRTGDCKFGSSCRYHHPVDAVPPKTGIVLSSIGLPLRPGVAQCTHFAQHGICKFGPACKFDHSMSSSLSYSPSASSLTDMPVAPYPIGSSSLSGSSAPVSSSNEPTKEAVTPAVSSMVSGLSRPEPAETSGDSASVSGSIEAKTSS*
g14569.t1	Eukaryota	360	41.94	360	41.94	120	3	1955219	1956274	-	AT3G06420.1	Eukaryota	712	38.2	360	41.94	120	1055	360	120	identical	same	MGIVVKSFKDQFSSDERLKESNNIIAKYPDRIPVIIEKYSNADLPDMEKNKYLVPRDMTVGHFIHMLSKRMQLDPSKALFVFVHNTLPQTASRMDSLYNTFKEEDGFLYMCYSTEKTFG*	MGIVVKSFKDQFSSDERLKESNNIIAKYPDRIPVIIEKYSNADLPDMEKNKYLVPRDMTVGHFIHMLSKRMQLDPSKALFVFVHNTLPQTASRMDSLYNTFKEEDGFLYMCYSTEKTFG*
g1457.t1	cellular_organisms	1857	45.23	1857	45.23	619	1	4544999	4548552	+	AT1G13270.1	cellular organisms	1438	40.96	1110	44.14	370	2374	1074	366	homologous	same	MASSVFLSSFSSSSSLQLCSSFHGEYLAPSRCFLGAPVTSSSLSLSGKKNSYSPRQFHVSAKKVSGLEEAIRIRKMRELETKSKVRRNPPLRRGRVSPRLLVPDHIPRPPYVESGVLPDISSEFQIPGPEGIAKMRAACELAARVLNYAGTLVKPSVTTNEIDKAVHDMIIEAGAYPSPLGYGGFPKSVCTSVNECMCHGIPDSRQLQSGDIINIDVTVYLDGYHGDTSRTFFCGEVDEGFKRLVKVTEECLERGIAVCKDGASFKKIGKRISEHAEKFGYNVVERFVGHGVGPVFHSEPLIYHYRNDEPGLMVEGQTFTIEPILTIGTTECVTWPDNWTTLTADGGVAAQFEHTILITRTGKSMIMASSAAASISMITLRNLSRNHQSHQSTFLGFSRSFHNQRISSNSPGLSTRARSTTSSTGGFFRTICSSSSNDYSRPTKIQELNVYEFNEGDRNSPAVLKLGKKPDQLCLGDLVPFTNKLYTGDLTKRIGITAGLCVLIQHVPEKKGDRFEASYSFYFGDYGHISVQGPYLTYEDTFLAITGGSGVFEGAYGQVKLRQLVYPTKLFYTFYLKGVAADLPVELTGKHVEPSKEVKPAAEAQATQPGATIANFTN*	MASSVFLSSFSSSSSLQLCSSFHGEYLAPSRCFLGAPVTSSSLSLSGKKNSYSPRQFHVSAKKVSGLEEAIRIRKMRELETKSKVRRNPPLRRGRVSPRLLVPDHIPRPPYVESGVLPDISSEFQIPGPEGIAKMRAACELAARVLNYAGTLVKPSVTTNEIDKAVHDMIIEAGAYPSPLGYGGFPKSVCTSVNECMCHGIPDSRQLQSGDIINIDVTVYLDGYHGDTSRTFFCGEVDEGFKRLVKVTEECLERGIAVCKDGASFKKIGKRISEHAEKFGYNVVERFVGHGVGPVFHSEPLIYHYRNDEPGLMVEGQTFTIEPILTIGTTECVTWPDNWTTLTADGGVAAQFEHTILITRTGSEILTKC*
g1457.t1	cellular_organisms	1857	45.23	1857	45.23	619	1	4544999	4548552	+	AT1G13270.2	cellular organisms	1399	41.53	852	42.84	284	2299	811	272	homologous	same	MASSVFLSSFSSSSSLQLCSSFHGEYLAPSRCFLGAPVTSSSLSLSGKKNSYSPRQFHVSAKKVSGLEEAIRIRKMRELETKSKVRRNPPLRRGRVSPRLLVPDHIPRPPYVESGVLPDISSEFQIPGPEGIAKMRAACELAARVLNYAGTLVKPSVTTNEIDKAVHDMIIEAGAYPSPLGYGGFPKSVCTSVNECMCHGIPDSRQLQSGDIINIDVTVYLDGYHGDTSRTFFCGEVDEGFKRLVKVTEECLERGIAVCKDGASFKKIGKRISEHAEKFGYNVVERFVGHGVGPVFHSEPLIYHYRNDEPGLMVEGQTFTIEPILTIGTTECVTWPDNWTTLTADGGVAAQFEHTILITRTGKSMIMASSAAASISMITLRNLSRNHQSHQSTFLGFSRSFHNQRISSNSPGLSTRARSTTSSTGGFFRTICSSSSNDYSRPTKIQELNVYEFNEGDRNSPAVLKLGKKPDQLCLGDLVPFTNKLYTGDLTKRIGITAGLCVLIQHVPEKKGDRFEASYSFYFGDYGHISVQGPYLTYEDTFLAITGGSGVFEGAYGQVKLRQLVYPTKLFYTFYLKGVAADLPVELTGKHVEPSKEVKPAAEAQATQPGATIANFTN*	MASSVFLSSFSSSSSLQLCSSFHGEYLAPSRCFLGAPVTSSSLSLSGKKNSYSPRQFHVSAKKVSGLEEAIRIRKMRELETKSKVRRNPPLRRGRVSPRLLVPDHIPRPPYVESGVLPDISSEFQIPGPEGIAKMRAACELAARVLNYAGTLVKPSVTTNEIDKAVHDMIIEAGAYPSPLGYGGFPKSVCTSVNECMCHGIPDSRQLQSGDIINIDVTVYLDGYHGDTSRTFFCGEVDEGFKRLVKVTEECLERGIAVCKDGASFKKIGKRIRLQPKLFLISI*
g1457.t1	cellular_organisms	1857	45.23	1857	45.23	619	1	4544999	4548552	+	AT1G13280.1	Embryophyta	1343	41.55	765	46.41	255	1164	763	255	homologous	same	MASSVFLSSFSSSSSLQLCSSFHGEYLAPSRCFLGAPVTSSSLSLSGKKNSYSPRQFHVSAKKVSGLEEAIRIRKMRELETKSKVRRNPPLRRGRVSPRLLVPDHIPRPPYVESGVLPDISSEFQIPGPEGIAKMRAACELAARVLNYAGTLVKPSVTTNEIDKAVHDMIIEAGAYPSPLGYGGFPKSVCTSVNECMCHGIPDSRQLQSGDIINIDVTVYLDGYHGDTSRTFFCGEVDEGFKRLVKVTEECLERGIAVCKDGASFKKIGKRISEHAEKFGYNVVERFVGHGVGPVFHSEPLIYHYRNDEPGLMVEGQTFTIEPILTIGTTECVTWPDNWTTLTADGGVAAQFEHTILITRTGKSMIMASSAAASISMITLRNLSRNHQSHQSTFLGFSRSFHNQRISSNSPGLSTRARSTTSSTGGFFRTICSSSSNDYSRPTKIQELNVYEFNEGDRNSPAVLKLGKKPDQLCLGDLVPFTNKLYTGDLTKRIGITAGLCVLIQHVPEKKGDRFEASYSFYFGDYGHISVQGPYLTYEDTFLAITGGSGVFEGAYGQVKLRQLVYPTKLFYTFYLKGVAADLPVELTGKHVEPSKEVKPAAEAQATQPGATIANFTN*	MIMASSAAASISMITLRNLSRNHQSHQSTFLGFSRSFHNQRISSNSPGLSTRARSTTSSTGGFFRTICSSSSNDYSRPTKIQELNVYEFNEGDRNSPAVLKLGKKPDQLCLGDLVPFTNKLYTGDLTKRIGITAGLCVLIQHVPEKKGDRFEASYSFYFGDYGHISVQGPYLTYEDTFLAITGGSGVFEGAYGQVKLRQLVYPTKLFYTFYLKGVAADLPVELTGKHVEPSKEVKPAAEAQATQPGATIANFTN*
g14570.t1	Eukaryota	1461	43.46	1461	43.46	487	3	1956658	1958240	-	AT3G06430.1	Eukaryota	1774	42.84	1461	43.46	487	1582	1461	487	identical	same	MASMSLSFSSSLCSSRIPEGKRRFRHRDVGIVRCVLAASKSSPGSVTKKRLWKDGEFPGITEPVNQRRTPIKNVKKKLDRRSKANGWVNTVTETLSDLIAKKQWLQALEVFDMLREQTFYQPKEGTYMKLLVLLGKSGQPNRAQKLFDEMLEEGLEPTVELYTALLAAYTRSNLIDDAFSILDKMKSFPQCQPDVFTYSTLLKACVDASQFDLVDSLYKEMDERLITPNTVTQNIVLSGYGRVGRFDQMEKVLSDMLVSTACKPDVWTMNIILSVFGNMGKIDMMESWYEKFRNFGIEPETRTFNILIGSYGKKRMYDKMSSVMEYMRKLEFPWTTSTYNNIIEAFADVGDAKNMELTFDQMRSEGMKADTKTFCCLINGYANAGLFHKVISSVQLAAKFEIPENTAFYNAVISACAKADDLIEMERVYIRMKERQCVCDSRTFEIMVEAYEKEGMNDKIYYLEQERQKLMDRTVATKEMENLPAG*	MASMSLSFSSSLCSSRIPEGKRRFRHRDVGIVRCVLAASKSSPGSVTKKRLWKDGEFPGITEPVNQRRTPIKNVKKKLDRRSKANGWVNTVTETLSDLIAKKQWLQALEVFDMLREQTFYQPKEGTYMKLLVLLGKSGQPNRAQKLFDEMLEEGLEPTVELYTALLAAYTRSNLIDDAFSILDKMKSFPQCQPDVFTYSTLLKACVDASQFDLVDSLYKEMDERLITPNTVTQNIVLSGYGRVGRFDQMEKVLSDMLVSTACKPDVWTMNIILSVFGNMGKIDMMESWYEKFRNFGIEPETRTFNILIGSYGKKRMYDKMSSVMEYMRKLEFPWTTSTYNNIIEAFADVGDAKNMELTFDQMRSEGMKADTKTFCCLINGYANAGLFHKVISSVQLAAKFEIPENTAFYNAVISACAKADDLIEMERVYIRMKERQCVCDSRTFEIMVEAYEKEGMNDKIYYLEQERQKLMDRTVATKEMENLPAG*
g14571.t1	Arabidopsis_thaliana	462	52.6	462	52.6	154	3	1959507	1960075	-													MSCRRGEFRLTRRHRVARLSQVARQRALLKKLIAIKLNKLLSSSSSSSTRLQASQLVFMLHSTTISSSSCHLYSSSNSSSSYQLIPRKQNSSTSSPSGSSSIDCIVHLSRRPARLDLQQTTRFIQLVSLPRFIQLVAHLPARQLPADLPPMTA*
g14572.t1	Arabidopsis_thaliana	864	50.46	864	50.46	288	3	1960361	1961906	+													MRILLSWVGLGPSQVVHQLAPLRQALQLFKLLGSSSSSSARLQALPITATMSSPPSCQLGDSSKISLKTTTPRRSKVTTNRLHGAFDTDSSGSGSKTTTSIPGRASHSTSSFDIAACSTRKGLQGTIDPIILGDDTSSPAVRTITLTNEEVPLIKEEHPITSLNIPTSLSLTPNQEQEEKSSGGRHLENLDDDTTSSAARTITSAHGKTQIKEEYYSASSIVPTSLSPTPEYLALQKDQGEASLSRFHRLDDTAKANQRGEELLNIIIDHLKQRDAIINRRPRAHTR*
g14573.t1	Arabidopsis_thaliana	261	48.28	261	48.28	87	3	1962006	1962481	-													MSALVLVSSFVRRDVMLSGIVFFVLVGWRWNEISDVLSDDVNFAVVEMSDRRCRIIDISYGASDLMDPGDGSIDLGVKVLHLVSRL*
g14574.t1	Arabidopsis_thaliana	483	51.76	483	51.76	161	3	1962835	1963454	-													MSKLLIPSKRCERGARLNLSSEETKDVETIDSVETRCEELGLICRPTKPKLSKLLIPSKRCERGARLNLSSDETKVVETSVEAVRARLNLSSDETKVVETIDFVEAVRGARLNLSSDETKVVETIDSVEVVRARLNLSSDETKVVETIDSVEAVRARSSA*
g14575.t1	Brassicaceae	945	47.09	945	47.09	315	3	1969341	1972151	-	AT3G06435.1	Brassicaceae	1749	34.08	603	39.14	201	1443	187	67	homologous	same	MNYVWLDPFLRVRRQPFTRFSYKTNKLYSSSDIKFVFRPQARLSSTISSFLLHLCSLKKSSFVIRPIRLSRRLVFNRKILPSLEIPFSYLCDSCINSWRASKVITNRLHGAFDTDSSGSGSKTTTSIPGRASHSTSSFDIAACSPTRKGLQGTIDPIILGDDTSSPAVRTITLTNEEVPPIKEEHPITSLNIPTSLSLTPNQEQEEKSSGGRHLENLDDDTPSSAARTITSAHGKTTQIKEEYYSVLTRFGWTIMAFLCVFGAVGAVNALEIQMDVSYLVMFVVAIYVIPVLHSIFSEAPSPVYRAHRWTLTIQ*	MAKKSKRNQNNKGKTKIPQRVEVFGVNDPVTRFGWTIMAFLCVFGAVGAVNALEIQMDVSYLVMFVVAIYVIPVLHSIFSEAPSPVYRAHRWVRTVIPLILLTIIYFTVFNFQTLAASVLIISVVFGIFVLVQLVFPVERFYFFYVVLILLFGCCSAVFAGQYDPKTQPFGFCLLTLFVFEMFFYFFYYPGPTNRAFKFY*
g14575.t1	Brassicaceae	945	47.09	945	47.09	315	3	1969341	1972151	-	AT3G06435.2	Brassicaceae	1589	32.79	294	41.84	98	1605	204	69	homologous	same	MNYVWLDPFLRVRRQPFTRFSYKTNKLYSSSDIKFVFRPQARLSSTISSFLLHLCSLKKSSFVIRPIRLSRRLVFNRKILPSLEIPFSYLCDSCINSWRASKVITNRLHGAFDTDSSGSGSKTTTSIPGRASHSTSSFDIAACSPTRKGLQGTIDPIILGDDTSSPAVRTITLTNEEVPPIKEEHPITSLNIPTSLSLTPNQEQEEKSSGGRHLENLDDDTPSSAARTITSAHGKTTQIKEEYYSVLTRFGWTIMAFLCVFGAVGAVNALEIQMDVSYLVMFVVAIYVIPVLHSIFSEAPSPVYRAHRWTLTIQ*	MAKKSKRNQNNKGKTKIPQRVEVFGVNDPVTRFGWTIMAFLCVFGAVGAVNALEIQMDVSYLVMFVVAIYVIPVLHSIFSEAPSPVYRAHRWTLTIQ*
g14575.t1	Brassicaceae	945	47.09	945	47.09	315	3	1969341	1972151	-	AT3G06436.1	Arabidopsis thaliana	303	42.24	303	42.24	101	656	183			opposite	MNYVWLDPFLRVRRQPFTRFSYKTNKLYSSSDIKFVFRPQARLSSTISSFLLHLCSLKKSSFVIRPIRLSRRLVFNRKILPSLEIPFSYLCDSCINSWRASKVITNRLHGAFDTDSSGSGSKTTTSIPGRASHSTSSFDIAACSPTRKGLQGTIDPIILGDDTSSPAVRTITLTNEEVPPIKEEHPITSLNIPTSLSLTPNQEQEEKSSGGRHLENLDDDTPSSAARTITSAHGKTTQIKEEYYSVLTRFGWTIMAFLCVFGAVGAVNALEIQMDVSYLVMFVVAIYVIPVLHSIFSEAPSPVYRAHRWTLTIQ*	MIKTDAARYERDNSSHPSMCSVNWRWSFRENGMQDWNHIDSYNKHYQIRDIHLDLQGIHSTHSSKNAEKSHDSPTKSDFLAIVAGLIAYRVDSSASLFKK*
g14576.t1	Eukaryota	4167	43.6	4167	43.6	1389	3	1972258	1979303	-	AT3G06440.1	Eukaryota	2288	40.65	1860	40.48	620	3138	1752	586	homologous	same	MDEAESFVPFQGIKKDVKGRLNCYKQDWISGLRAGFRILAPTTYIFFASAIPVITFGEQLERDTDGKITAVQTLVSTALCGVIHSIIGGQPLLILGVAEPTVIMYTFMFNFAKSRTDLGSNLFLAWTGWVCLWTGLLLFLLAVLGACTFINRFTRLAGELFGILIAMLFMQEAIRGIVDEFGVPGRTNPRSAEFQPAWVFANGMFGLVLSSGLLYTGLKSRKARSWRFGAEWLRGFIADYGVPVMVVVWTCISYIPWKSVPQGIPRRLVSPNPWSPGAYQNWTVIKEMVDVPVLYILLAVVPASMIAVLYYFDHSVASQLAQQEDFNLRKPPAYHYDLFLLGFLTILCGLIGIPPSNGVIPQSPMHTKSLATLNHQLLRNKLVAAARKCIRNNATIGEVYGSMEEAYQQMQSPLIHQEPSRIQGLKQSHIQKASNADALVDETVFDIETEVENILPVEVKEQRVSNFLQAMMVAGCVAAMPLIKRIPSSVLWGYFAYMAIESLPGNQFWERIVLLFTAPSRRFKVLEDNHAVFIETVPFKTMAMFTLFQTAYLLVCFGITWVPVAGVLFPLMIMFLVPVRQYVLPNFFKGAHLQDLDAAEYEEAPAILSFNLKPEGEVSRATSFADSGEVMDGMFTRSRGEIRKVSSLKLGGGGSGSTVGSPAGGGVELMRRVVSFQNPRVSEKVYIRSLSDFRGGGEISPRSSAGRAPFSPRSATGGGGGEQRLSNLGKSIIEIQYKTGYSMKQFMSVVRFKFGFTSVRMRDWSVGVSIMVLTLIFIIRYEQSDHTHTVDDSSIEGESVHEPAKKPHFMTLEDLDYLFSNKSFFGEEEVSNGMLVWSRMRPFLERPDALPETAQGIEEATLAMKGLVLEINREKRAYSSGMVSKEIRRICPDFVTAFDKDLSGLSHVLLELPCGLIEDSSITLVGIPDEHSSSFQIQLVGSGLSGETRRPIILRYNVNFSKPSIVQNTWTEKLGWGNEERCQYHGSLKNHLVDELPLCNKQTGRIISEKSSNDDATMELSLSNANFPFLKGSPFTAALWFGLEGFHMTINGRHETSFAYREKLEPWLVSAVKVSGGLKILSVLATRLPIPDDHASLIIEEKLKAPSLSGTRIELLVGVFSTGNNFKRRMALRRSWMQYEAVRSGKVAVRFLIGLHTNEKVNLEMWRESKAYGDIQFMPFVDYYGLLSLKTVALCILGTKVIPAKYIMKTDDDAFVRIDELLSSLEERPSSALLYGLISFDSSPDREQGSKWFIPKEEWPLDSYPPWAHGPGYIISHDIAKFVVKGHRQRDLGLFKLEDVAMGIWIQQFNQTIKRVKYINDKRFHNSDWVGLGPSQVVHQLALLKKLVSSLHFVKLFRSPLSSSNSTRPQAPQLVFKLFPSLSDHFLA*	MKQFMSVVRFKFGFTSVRMRDWSVGVSIMVLTLIFIIRYEQSDHTHTVDDSSIEGESVHEPAKKPHFMTLEDLDYLFSNKSFFGEEEVSNGMLVWSRMRPFLERPDALPETAQGIEEATLAMKGLVLEINREKRAYSSGMVSKEIRRICPDFVTAFDKDLSGLSHVLLELPCGLIEDSSITLVGIPDEHSSSFQIQLVGSGLSGETRRPIILRYNVNFSKPSIVQNTWTEKLGWGNEERCQYHGSLKNHLVDELPLCNKQTGRIISEKSSNDDATMELSLSNANFPFLKGSPFTAALWFGLEGFHMTINGRHETSFAYREKLEPWLVSAVKVSGGLKILSVLATRLPIPDDHASLIIEEKLKAPSLSGTRIELLVGVFSTGNNFKRRMALRRSWMQYEAVRSGKVAVRFLIGLHTNEKVNLEMWRESKAYGDIQFMPFVDYYGLLSLKTVALCILGTKVIPAKYIMKTDDDAFVRIDELLSSLEERPSSALLYGLISFDSSPDREQGSKWFIPKEEWPLDSYPPWAHGPGYIISHDIAKFVVKGHRQRDLGLFKLEDVAMGIWIQQFNQTIKRVKYINDKRFHNSDCKSNYILVHYQTPRLILCLWEKLQKENQSICCE*
g14576.t1	Eukaryota	4167	43.6	4167	43.6	1389	3	1972258	1979303	-	AT3G06440.2	Eukaryota	2012	40.9	1773	40.67	591	2949	1664	586	homologous	same	MDEAESFVPFQGIKKDVKGRLNCYKQDWISGLRAGFRILAPTTYIFFASAIPVITFGEQLERDTDGKITAVQTLVSTALCGVIHSIIGGQPLLILGVAEPTVIMYTFMFNFAKSRTDLGSNLFLAWTGWVCLWTGLLLFLLAVLGACTFINRFTRLAGELFGILIAMLFMQEAIRGIVDEFGVPGRTNPRSAEFQPAWVFANGMFGLVLSSGLLYTGLKSRKARSWRFGAEWLRGFIADYGVPVMVVVWTCISYIPWKSVPQGIPRRLVSPNPWSPGAYQNWTVIKEMVDVPVLYILLAVVPASMIAVLYYFDHSVASQLAQQEDFNLRKPPAYHYDLFLLGFLTILCGLIGIPPSNGVIPQSPMHTKSLATLNHQLLRNKLVAAARKCIRNNATIGEVYGSMEEAYQQMQSPLIHQEPSRIQGLKQSHIQKASNADALVDETVFDIETEVENILPVEVKEQRVSNFLQAMMVAGCVAAMPLIKRIPSSVLWGYFAYMAIESLPGNQFWERIVLLFTAPSRRFKVLEDNHAVFIETVPFKTMAMFTLFQTAYLLVCFGITWVPVAGVLFPLMIMFLVPVRQYVLPNFFKGAHLQDLDAAEYEEAPAILSFNLKPEGEVSRATSFADSGEVMDGMFTRSRGEIRKVSSLKLGGGGSGSTVGSPAGGGVELMRRVVSFQNPRVSEKVYIRSLSDFRGGGEISPRSSAGRAPFSPRSATGGGGGEQRLSNLGKSIIEIQYKTGYSMKQFMSVVRFKFGFTSVRMRDWSVGVSIMVLTLIFIIRYEQSDHTHTVDDSSIEGESVHEPAKKPHFMTLEDLDYLFSNKSFFGEEEVSNGMLVWSRMRPFLERPDALPETAQGIEEATLAMKGLVLEINREKRAYSSGMVSKEIRRICPDFVTAFDKDLSGLSHVLLELPCGLIEDSSITLVGIPDEHSSSFQIQLVGSGLSGETRRPIILRYNVNFSKPSIVQNTWTEKLGWGNEERCQYHGSLKNHLVDELPLCNKQTGRIISEKSSNDDATMELSLSNANFPFLKGSPFTAALWFGLEGFHMTINGRHETSFAYREKLEPWLVSAVKVSGGLKILSVLATRLPIPDDHASLIIEEKLKAPSLSGTRIELLVGVFSTGNNFKRRMALRRSWMQYEAVRSGKVAVRFLIGLHTNEKVNLEMWRESKAYGDIQFMPFVDYYGLLSLKTVALCILGTKVIPAKYIMKTDDDAFVRIDELLSSLEERPSSALLYGLISFDSSPDREQGSKWFIPKEEWPLDSYPPWAHGPGYIISHDIAKFVVKGHRQRDLGLFKLEDVAMGIWIQQFNQTIKRVKYINDKRFHNSDWVGLGPSQVVHQLALLKKLVSSLHFVKLFRSPLSSSNSTRPQAPQLVFKLFPSLSDHFLA*	MKQFMSVVRFKFGFTSVRMRDWSVGVSIMVLTLIFIIRYEQSDHTHTVDDSSIEGESVHEPAKKPHFMTLEDLDYLFSNKSFFGEEEVSNGMLVWSRMRPFLERPDALPETAQGIEEATLAMKGLVLEINREKRAYSSGMVSKEIRRICPDFVTAFDKDLSGLSHIQLVGSGLSGETRRPIILRYNVNFSKPSIVQNTWTEKLGWGNEERCQYHGSLKNHLVDELPLCNKQTGRIISEKSSNDDATMELSLSNANFPFLKGSPFTAALWFGLEGFHMTINGRHETSFAYREKLEPWLVSAVKVSGGLKILSVLATRLPIPDDHASLIIEEKLKAPSLSGTRIELLVGVFSTGNNFKRRMALRRSWMQYEAVRSGKVAVRFLIGLHTNEKVNLEMWRESKAYGDIQFMPFVDYYGLLSLKTVALCILGTKVIPAKYIMKTDDDAFVRIDELLSSLEERPSSALLYGLISFDSSPDREQGSKWFIPKEEWPLDSYPPWAHGPGYIISHDIAKFVVKGHRQRDLGLFKLEDVAMGIWIQQFNQTIKRVKYINDKRFHNSDCKSNYILVHYQTPRLILCLWEKLQKENQSICCE*
g14576.t1	Eukaryota	4167	43.6	4167	43.6	1389	3	1972258	1979303	-	AT3G06450.1	Eukaryota	2713	43.53	2199	45.16	733	3388	2181	732	homologous	same	MDEAESFVPFQGIKKDVKGRLNCYKQDWISGLRAGFRILAPTTYIFFASAIPVITFGEQLERDTDGKITAVQTLVSTALCGVIHSIIGGQPLLILGVAEPTVIMYTFMFNFAKSRTDLGSNLFLAWTGWVCLWTGLLLFLLAVLGACTFINRFTRLAGELFGILIAMLFMQEAIRGIVDEFGVPGRTNPRSAEFQPAWVFANGMFGLVLSSGLLYTGLKSRKARSWRFGAEWLRGFIADYGVPVMVVVWTCISYIPWKSVPQGIPRRLVSPNPWSPGAYQNWTVIKEMVDVPVLYILLAVVPASMIAVLYYFDHSVASQLAQQEDFNLRKPPAYHYDLFLLGFLTILCGLIGIPPSNGVIPQSPMHTKSLATLNHQLLRNKLVAAARKCIRNNATIGEVYGSMEEAYQQMQSPLIHQEPSRIQGLKQSHIQKASNADALVDETVFDIETEVENILPVEVKEQRVSNFLQAMMVAGCVAAMPLIKRIPSSVLWGYFAYMAIESLPGNQFWERIVLLFTAPSRRFKVLEDNHAVFIETVPFKTMAMFTLFQTAYLLVCFGITWVPVAGVLFPLMIMFLVPVRQYVLPNFFKGAHLQDLDAAEYEEAPAILSFNLKPEGEVSRATSFADSGEVMDGMFTRSRGEIRKVSSLKLGGGGSGSTVGSPAGGGVELMRRVVSFQNPRVSEKVYIRSLSDFRGGGEISPRSSAGRAPFSPRSATGGGGGEQRLSNLGKSIIEIQYKTGYSMKQFMSVVRFKFGFTSVRMRDWSVGVSIMVLTLIFIIRYEQSDHTHTVDDSSIEGESVHEPAKKPHFMTLEDLDYLFSNKSFFGEEEVSNGMLVWSRMRPFLERPDALPETAQGIEEATLAMKGLVLEINREKRAYSSGMVSKEIRRICPDFVTAFDKDLSGLSHVLLELPCGLIEDSSITLVGIPDEHSSSFQIQLVGSGLSGETRRPIILRYNVNFSKPSIVQNTWTEKLGWGNEERCQYHGSLKNHLVDELPLCNKQTGRIISEKSSNDDATMELSLSNANFPFLKGSPFTAALWFGLEGFHMTINGRHETSFAYREKLEPWLVSAVKVSGGLKILSVLATRLPIPDDHASLIIEEKLKAPSLSGTRIELLVGVFSTGNNFKRRMALRRSWMQYEAVRSGKVAVRFLIGLHTNEKVNLEMWRESKAYGDIQFMPFVDYYGLLSLKTVALCILGTKVIPAKYIMKTDDDAFVRIDELLSSLEERPSSALLYGLISFDSSPDREQGSKWFIPKEEWPLDSYPPWAHGPGYIISHDIAKFVVKGHRQRDLGLFKLEDVAMGIWIQQFNQTIKRVKYINDKRFHNSDWVGLGPSQVVHQLALLKKLVSSLHFVKLFRSPLSSSNSTRPQAPQLVFKLFPSLSDHFLA*	MDEAESFVPFQGIKKDVKGRLNCYKQDWISGLRAGFRILAPTTYIFFASAIPVITFGEQLERDTDGKITAVQTLVSTALCGVIHSIIGGQPLLILGVAEPTVIMYTFMFNFAKSRTDLGSNLFLAWTGWVCLWTGLLLFLLAVLGACTFINRFTRLAGELFGILIAMLFMQEAIRGIVDEFGVPGRTNPRSAEFQPAWVFANGMFGLVLSSGLLYTGLKSRKARSWRFGAEWLRGFIADYGVPVMVVVWTCISYIPWKSVPQGIPRRLVSPNPWSPGAYQNWTVIKEMVDVPVLYILLAVVPASMIAVLYYFDHSVASQLAQQEDFNLRKPPAYHYDLFLLGFLTILCGLIGIPPSNGVIPQSPMHTKSLATLNHQLLRNKLVAAARKCIRNNATIGEVYGSMEEAYQQMQSPLIHQEPSRIQGLKQSHIQKASNADALVDETVFDIETEVENILPVEVKEQRVSNFLQAMMVAGCVAAMPLIKRIPSSVLWGYFAYMAIESLPGNQFWERIVLLFTAPSRRFKVLEDNHAVFIETVPFKTMAMFTLFQTAYLLVCFGITWVPVAGVLFPLMIMFLVPVRQYVLPNFFKGAHLQDLDAAEYEEAPAILSFNLKPEGEVSRATSFADSGEVMDGMFTRSRGEIRKVSSLKLGGGGSGSTVGSPAGGGVELMRRVVSFQNPRVSEKVYIRSLSDFRGGGEISPRSSAGRAPFSPRSATGGGGGEQRLSNLGKSV*
g14576.t1	Eukaryota	4167	43.6	4167	43.6	1389	3	1972258	1979303	-	AT3G06450.2	Eukaryota	2681	43.08	2199	45.16	733	3388	2181	732	homologous	same	MDEAESFVPFQGIKKDVKGRLNCYKQDWISGLRAGFRILAPTTYIFFASAIPVITFGEQLERDTDGKITAVQTLVSTALCGVIHSIIGGQPLLILGVAEPTVIMYTFMFNFAKSRTDLGSNLFLAWTGWVCLWTGLLLFLLAVLGACTFINRFTRLAGELFGILIAMLFMQEAIRGIVDEFGVPGRTNPRSAEFQPAWVFANGMFGLVLSSGLLYTGLKSRKARSWRFGAEWLRGFIADYGVPVMVVVWTCISYIPWKSVPQGIPRRLVSPNPWSPGAYQNWTVIKEMVDVPVLYILLAVVPASMIAVLYYFDHSVASQLAQQEDFNLRKPPAYHYDLFLLGFLTILCGLIGIPPSNGVIPQSPMHTKSLATLNHQLLRNKLVAAARKCIRNNATIGEVYGSMEEAYQQMQSPLIHQEPSRIQGLKQSHIQKASNADALVDETVFDIETEVENILPVEVKEQRVSNFLQAMMVAGCVAAMPLIKRIPSSVLWGYFAYMAIESLPGNQFWERIVLLFTAPSRRFKVLEDNHAVFIETVPFKTMAMFTLFQTAYLLVCFGITWVPVAGVLFPLMIMFLVPVRQYVLPNFFKGAHLQDLDAAEYEEAPAILSFNLKPEGEVSRATSFADSGEVMDGMFTRSRGEIRKVSSLKLGGGGSGSTVGSPAGGGVELMRRVVSFQNPRVSEKVYIRSLSDFRGGGEISPRSSAGRAPFSPRSATGGGGGEQRLSNLGKSIIEIQYKTGYSMKQFMSVVRFKFGFTSVRMRDWSVGVSIMVLTLIFIIRYEQSDHTHTVDDSSIEGESVHEPAKKPHFMTLEDLDYLFSNKSFFGEEEVSNGMLVWSRMRPFLERPDALPETAQGIEEATLAMKGLVLEINREKRAYSSGMVSKEIRRICPDFVTAFDKDLSGLSHVLLELPCGLIEDSSITLVGIPDEHSSSFQIQLVGSGLSGETRRPIILRYNVNFSKPSIVQNTWTEKLGWGNEERCQYHGSLKNHLVDELPLCNKQTGRIISEKSSNDDATMELSLSNANFPFLKGSPFTAALWFGLEGFHMTINGRHETSFAYREKLEPWLVSAVKVSGGLKILSVLATRLPIPDDHASLIIEEKLKAPSLSGTRIELLVGVFSTGNNFKRRMALRRSWMQYEAVRSGKVAVRFLIGLHTNEKVNLEMWRESKAYGDIQFMPFVDYYGLLSLKTVALCILGTKVIPAKYIMKTDDDAFVRIDELLSSLEERPSSALLYGLISFDSSPDREQGSKWFIPKEEWPLDSYPPWAHGPGYIISHDIAKFVVKGHRQRDLGLFKLEDVAMGIWIQQFNQTIKRVKYINDKRFHNSDWVGLGPSQVVHQLALLKKLVSSLHFVKLFRSPLSSSNSTRPQAPQLVFKLFPSLSDHFLA*	MDEAESFVPFQGIKKDVKGRLNCYKQDWISGLRAGFRILAPTTYIFFASAIPVITFGEQLERDTDGKITAVQTLVSTALCGVIHSIIGGQPLLILGVAEPTVIMYTFMFNFAKSRTDLGSNLFLAWTGWVCLWTGLLLFLLAVLGACTFINRFTRLAGELFGILIAMLFMQEAIRGIVDEFGVPGRTNPRSAEFQPAWVFANGMFGLVLSSGLLYTGLKSRKARSWRFGAEWLRGFIADYGVPVMVVVWTCISYIPWKSVPQGIPRRLVSPNPWSPGAYQNWTVIKEMVDVPVLYILLAVVPASMIAVLYYFDHSVASQLAQQEDFNLRKPPAYHYDLFLLGFLTILCGLIGIPPSNGVIPQSPMHTKSLATLNHQLLRNKLVAAARKCIRNNATIGEVYGSMEEAYQQMQSPLIHQEPSRIQGLKQSHIQKASNADALVDETVFDIETEVENILPVEVKEQRVSNFLQAMMVAGCVAAMPLIKRIPSSVLWGYFAYMAIESLPGNQFWERIVLLFTAPSRRFKVLEDNHAVFIETVPFKTMAMFTLFQTAYLLVCFGITWVPVAGVLFPLMIMFLVPVRQYVLPNFFKGAHLQDLDAAEYEEAPAILSFNLKPEGEVSRATSFADSGEVMDGMFTRSRGEIRKVSSLKLGGGGSGSTVGSPAGGGVELMRRVVSFQNPRVSEKVYIRSLSDFRGGGEISPRSSAGRAPFSPRSATGGGGGEQRLSNLGKSV*
g14576.t1	Eukaryota	4167	43.6	4167	43.6	1389	3	1972258	1979303	-	AT3G06450.3	Eukaryota	2532	43.33	2199	45.16	733	3348	2181	732	homologous	same	MDEAESFVPFQGIKKDVKGRLNCYKQDWISGLRAGFRILAPTTYIFFASAIPVITFGEQLERDTDGKITAVQTLVSTALCGVIHSIIGGQPLLILGVAEPTVIMYTFMFNFAKSRTDLGSNLFLAWTGWVCLWTGLLLFLLAVLGACTFINRFTRLAGELFGILIAMLFMQEAIRGIVDEFGVPGRTNPRSAEFQPAWVFANGMFGLVLSSGLLYTGLKSRKARSWRFGAEWLRGFIADYGVPVMVVVWTCISYIPWKSVPQGIPRRLVSPNPWSPGAYQNWTVIKEMVDVPVLYILLAVVPASMIAVLYYFDHSVASQLAQQEDFNLRKPPAYHYDLFLLGFLTILCGLIGIPPSNGVIPQSPMHTKSLATLNHQLLRNKLVAAARKCIRNNATIGEVYGSMEEAYQQMQSPLIHQEPSRIQGLKQSHIQKASNADALVDETVFDIETEVENILPVEVKEQRVSNFLQAMMVAGCVAAMPLIKRIPSSVLWGYFAYMAIESLPGNQFWERIVLLFTAPSRRFKVLEDNHAVFIETVPFKTMAMFTLFQTAYLLVCFGITWVPVAGVLFPLMIMFLVPVRQYVLPNFFKGAHLQDLDAAEYEEAPAILSFNLKPEGEVSRATSFADSGEVMDGMFTRSRGEIRKVSSLKLGGGGSGSTVGSPAGGGVELMRRVVSFQNPRVSEKVYIRSLSDFRGGGEISPRSSAGRAPFSPRSATGGGGGEQRLSNLGKSIIEIQYKTGYSMKQFMSVVRFKFGFTSVRMRDWSVGVSIMVLTLIFIIRYEQSDHTHTVDDSSIEGESVHEPAKKPHFMTLEDLDYLFSNKSFFGEEEVSNGMLVWSRMRPFLERPDALPETAQGIEEATLAMKGLVLEINREKRAYSSGMVSKEIRRICPDFVTAFDKDLSGLSHVLLELPCGLIEDSSITLVGIPDEHSSSFQIQLVGSGLSGETRRPIILRYNVNFSKPSIVQNTWTEKLGWGNEERCQYHGSLKNHLVDELPLCNKQTGRIISEKSSNDDATMELSLSNANFPFLKGSPFTAALWFGLEGFHMTINGRHETSFAYREKLEPWLVSAVKVSGGLKILSVLATRLPIPDDHASLIIEEKLKAPSLSGTRIELLVGVFSTGNNFKRRMALRRSWMQYEAVRSGKVAVRFLIGLHTNEKVNLEMWRESKAYGDIQFMPFVDYYGLLSLKTVALCILGTKVIPAKYIMKTDDDAFVRIDELLSSLEERPSSALLYGLISFDSSPDREQGSKWFIPKEEWPLDSYPPWAHGPGYIISHDIAKFVVKGHRQRDLGLFKLEDVAMGIWIQQFNQTIKRVKYINDKRFHNSDWVGLGPSQVVHQLALLKKLVSSLHFVKLFRSPLSSSNSTRPQAPQLVFKLFPSLSDHFLA*	MDEAESFVPFQGIKKDVKGRLNCYKQDWISGLRAGFRILAPTTYIFFASAIPVITFGEQLERDTDGKITAVQTLVSTALCGVIHSIIGGQPLLILGVAEPTVIMYTFMFNFAKSRTDLGSNLFLAWTGWVCLWTGLLLFLLAVLGACTFINRFTRLAGELFGILIAMLFMQEAIRGIVDEFGVPGRTNPRSAEFQPAWVFANGMFGLVLSSGLLYTGLKSRKARSWRFGAEWLRGFIADYGVPVMVVVWTCISYIPWKSVPQGIPRRLVSPNPWSPGAYQNWTVIKEMVDVPVLYILLAVVPASMIAVLYYFDHSVASQLAQQEDFNLRKPPAYHYDLFLLGFLTILCGLIGIPPSNGVIPQSPMHTKSLATLNHQLLRNKLVAAARKCIRNNATIGEVYGSMEEAYQQMQSPLIHQEPSRIQGLKQSHIQKASNADALVDETVFDIETEVENILPVEVKEQRVSNFLQAMMVAGCVAAMPLIKRIPSSVLWGYFAYMAIESLPGNQFWERIVLLFTAPSRRFKVLEDNHAVFIETVPFKTMAMFTLFQTAYLLVCFGITWVPVAGVLFPLMIMFLVPVRQYVLPNFFKGAHLQDLDAAEYEEAPAILSFNLKPEGEVSRATSFADSGEVMDGMFTRSRGEIRKVSSLKLGGGGSGSTVGSPAGGGVELMRRVVSFQNPRVSEKVYIRSLSDFRGGGEISPRSSAGRAPFSPRSATGGGGGEQRLSNLGKSV*
g14576.t1	Eukaryota	4167	43.6	4167	43.6	1389	3	1972258	1979303	-	AT3G06450.4	Eukaryota	2585	43.6	2199	45.16	733	3344	2181	732	homologous	same	MDEAESFVPFQGIKKDVKGRLNCYKQDWISGLRAGFRILAPTTYIFFASAIPVITFGEQLERDTDGKITAVQTLVSTALCGVIHSIIGGQPLLILGVAEPTVIMYTFMFNFAKSRTDLGSNLFLAWTGWVCLWTGLLLFLLAVLGACTFINRFTRLAGELFGILIAMLFMQEAIRGIVDEFGVPGRTNPRSAEFQPAWVFANGMFGLVLSSGLLYTGLKSRKARSWRFGAEWLRGFIADYGVPVMVVVWTCISYIPWKSVPQGIPRRLVSPNPWSPGAYQNWTVIKEMVDVPVLYILLAVVPASMIAVLYYFDHSVASQLAQQEDFNLRKPPAYHYDLFLLGFLTILCGLIGIPPSNGVIPQSPMHTKSLATLNHQLLRNKLVAAARKCIRNNATIGEVYGSMEEAYQQMQSPLIHQEPSRIQGLKQSHIQKASNADALVDETVFDIETEVENILPVEVKEQRVSNFLQAMMVAGCVAAMPLIKRIPSSVLWGYFAYMAIESLPGNQFWERIVLLFTAPSRRFKVLEDNHAVFIETVPFKTMAMFTLFQTAYLLVCFGITWVPVAGVLFPLMIMFLVPVRQYVLPNFFKGAHLQDLDAAEYEEAPAILSFNLKPEGEVSRATSFADSGEVMDGMFTRSRGEIRKVSSLKLGGGGSGSTVGSPAGGGVELMRRVVSFQNPRVSEKVYIRSLSDFRGGGEISPRSSAGRAPFSPRSATGGGGGEQRLSNLGKSIIEIQYKTGYSMKQFMSVVRFKFGFTSVRMRDWSVGVSIMVLTLIFIIRYEQSDHTHTVDDSSIEGESVHEPAKKPHFMTLEDLDYLFSNKSFFGEEEVSNGMLVWSRMRPFLERPDALPETAQGIEEATLAMKGLVLEINREKRAYSSGMVSKEIRRICPDFVTAFDKDLSGLSHVLLELPCGLIEDSSITLVGIPDEHSSSFQIQLVGSGLSGETRRPIILRYNVNFSKPSIVQNTWTEKLGWGNEERCQYHGSLKNHLVDELPLCNKQTGRIISEKSSNDDATMELSLSNANFPFLKGSPFTAALWFGLEGFHMTINGRHETSFAYREKLEPWLVSAVKVSGGLKILSVLATRLPIPDDHASLIIEEKLKAPSLSGTRIELLVGVFSTGNNFKRRMALRRSWMQYEAVRSGKVAVRFLIGLHTNEKVNLEMWRESKAYGDIQFMPFVDYYGLLSLKTVALCILGTKVIPAKYIMKTDDDAFVRIDELLSSLEERPSSALLYGLISFDSSPDREQGSKWFIPKEEWPLDSYPPWAHGPGYIISHDIAKFVVKGHRQRDLGLFKLEDVAMGIWIQQFNQTIKRVKYINDKRFHNSDWVGLGPSQVVHQLALLKKLVSSLHFVKLFRSPLSSSNSTRPQAPQLVFKLFPSLSDHFLA*	MDEAESFVPFQGIKKDVKGRLNCYKQDWISGLRAGFRILAPTTYIFFASAIPVITFGEQLERDTDGKITAVQTLVSTALCGVIHSIIGGQPLLILGVAEPTVIMYTFMFNFAKSRTDLGSNLFLAWTGWVCLWTGLLLFLLAVLGACTFINRFTRLAGELFGILIAMLFMQEAIRGIVDEFGVPGRTNPRSAEFQPAWVFANGMFGLVLSSGLLYTGLKSRKARSWRFGAEWLRGFIADYGVPVMVVVWTCISYIPWKSVPQGIPRRLVSPNPWSPGAYQNWTVIKEMVDVPVLYILLAVVPASMIAVLYYFDHSVASQLAQQEDFNLRKPPAYHYDLFLLGFLTILCGLIGIPPSNGVIPQSPMHTKSLATLNHQLLRNKLVAAARKCIRNNATIGEVYGSMEEAYQQMQSPLIHQEPSRIQGLKQSHIQKASNADALVDETVFDIETEVENILPVEVKEQRVSNFLQAMMVAGCVAAMPLIKRIPSSVLWGYFAYMAIESLPGNQFWERIVLLFTAPSRRFKVLEDNHAVFIETVPFKTMAMFTLFQTAYLLVCFGITWVPVAGVLFPLMIMFLVPVRQYVLPNFFKGAHLQDLDAAEYEEAPAILSFNLKPEGEVSRATSFADSGEVMDGMFTRSRGEIRKVSSLKLGGGGSGSTVGSPAGGGVELMRRVVSFQNPRVSEKVYIRSLSDFRGGGEISPRSSAGRAPFSPRSATGGGGGEQRLSNLGKSV*
g14577.t1	Eukaryota	1101	44.23	1101	44.23	367	3	1980885	1982055	+	AT3G06455.1	Eukaryota	1488	41.87	1038	44.61	346	1170	1036	367	homologous	same	MADQSCKPLQFFVRLLDGKSVTLTFSSPIACGEQIKQRIFEQTKIPTHLQRLISGGFQIPGASAISQSDTTMNLVLSLRGGKGGLGSLLRNVVMKAGQKKTNNFDSWRNFEKKALEYLKEQSNNAKQGVGDGATQKNVNKYKGGSDKCILAVHLALNETFKNGNKRKGKKMGTAESEKSKRIKIWNGKRAVEDSDSDDSSDEEDEKSVVGGQVDSDHKDTDESSGSVLDGSHDGENDFVVHQSSDVVKGEITVVQRINEEKMDDFAVADAMDQLEKVEKSSGNDDFVVKRGGTAKERVCCKPVEPLNFAEFKAATDMEVLGMERLKTELQSRGLKCRGTLRERAARLFLLKSTPLDKLPKKLLAKK*	MADQSCKPLQFFVRLLDGKSVTLTFSSPIACGEQIKQRIFEQTKIPTHLQRLISGGFQIPGASAISQSDTTMNLVLSLRGGKGGLGSLLRNVVMKAGQKKTNNFDSCVGDGATQKNVNKYKGGSDKCILAVHLALNETFKNGNKRKGKKMGTAESEKSKRIKIWNGKRAVEDSDSDDSSDEEDEKSVVGGQVDSDHKDTDESSGSVLDGSHDGENDFVVHQSSDVVKGEITVVQRINEEKMDDFAVADAMDQLEKVEKSSGNDDFVVKRGGTAKERVCCKPVEPLNFAEFKAATDMEVLGMERLKTELQSRGLKCRGTLRERAARLFLLKSTPLDKLPKKLLAKK*
g14578.t1	Eukaryota	897	48.72	897	48.72	299	3	1982681	1983577	+	AT3G06460.1	Eukaryota	1109	44.45	897	48.72	299	896	897	299	identical	same	MASVYSTLTYWLVHHPYIANFTWTEGETLGSTVFFVFVVVSLYLSATFLLRYTVDSLPTLGPRILKPITAVHSLILFLLSLTMAVGCTLSLISSSDPKARLFDAVCFPLDVKPKGPLFFWAQVFYLSKILEFVDTLLIILNKSIQRLSFLHVYHHATVVILCYLWLRTRQSMFPVGLVLNSTVHVIMYGYYFLCAIGSRPKWKKLVTNFQMVQFAFGMGLGAAWMLPEHYFGSGCAGIWTVYFNGVFTASLLALFYNFHSKNYEKTTTSPLYKIESFIFIHGERWANKAITLFSKKND*	MASVYSTLTYWLVHHPYIANFTWTEGETLGSTVFFVFVVVSLYLSATFLLRYTVDSLPTLGPRILKPITAVHSLILFLLSLTMAVGCTLSLISSSDPKARLFDAVCFPLDVKPKGPLFFWAQVFYLSKILEFVDTLLIILNKSIQRLSFLHVYHHATVVILCYLWLRTRQSMFPVGLVLNSTVHVIMYGYYFLCAIGSRPKWKKLVTNFQMVQFAFGMGLGAAWMLPEHYFGSGCAGIWTVYFNGVFTASLLALFYNFHSKNYEKTTTSPLYKIESFIFIHGERWANKAITLFSKKND*
g14578.t2	Eukaryota	1107	50.77	1107	50.77	369	3	1982681	1984549	+	AT3G06460.1	Eukaryota	1109	44.45	897	48.72	299	1086	850	284	homologous	same	MASVYSTLTYWLVHHPYIANFTWTEGETLGSTVFFVFVVVSLYLSATFLLRYTVDSLPTLGPRILKPITAVHSLILFLLSLTMAVGCTLSLISSSDPKARLFDAVCFPLDVKPKGPLFFWAQVFYLSKILEFVDTLLIILNKSIQRLSFLHVYHHATVVILCYLWLRTRQSMFPVGLVLNSTVHVIMYGYYFLCAIGSRPKWKKLVTNFQMVQFAFGMGLGAAWMLPEHYFGSGCAGIWTVYFNGVFTASLLALFYNFHSKNYEKTTTSPLYKIESFIFIHGERLHRLFRIRRSLRLPLRHVPPPIRHRFTPITQSTYPQTDHSRPQPNPLSPLLSHGRRLHSLNNLISRVFRSDGAFPSRDLLSRRR*	MASVYSTLTYWLVHHPYIANFTWTEGETLGSTVFFVFVVVSLYLSATFLLRYTVDSLPTLGPRILKPITAVHSLILFLLSLTMAVGCTLSLISSSDPKARLFDAVCFPLDVKPKGPLFFWAQVFYLSKILEFVDTLLIILNKSIQRLSFLHVYHHATVVILCYLWLRTRQSMFPVGLVLNSTVHVIMYGYYFLCAIGSRPKWKKLVTNFQMVQFAFGMGLGAAWMLPEHYFGSGCAGIWTVYFNGVFTASLLALFYNFHSKNYEKTTTSPLYKIESFIFIHGERWANKAITLFSKKND*
g14578.t2	Eukaryota	1107	50.77	1107	50.77	369	3	1982681	1984549	+	AT3G06470.1	Eukaryota	1600	43.69	837	50.18	279	818	255	271	homologous	same	MASVYSTLTYWLVHHPYIANFTWTEGETLGSTVFFVFVVVSLYLSATFLLRYTVDSLPTLGPRILKPITAVHSLILFLLSLTMAVGCTLSLISSSDPKARLFDAVCFPLDVKPKGPLFFWAQVFYLSKILEFVDTLLIILNKSIQRLSFLHVYHHATVVILCYLWLRTRQSMFPVGLVLNSTVHVIMYGYYFLCAIGSRPKWKKLVTNFQMVQFAFGMGLGAAWMLPEHYFGSGCAGIWTVYFNGVFTASLLALFYNFHSKNYEKTTTSPLYKIESFIFIHGERLHRLFRIRRSLRLPLRHVPPPIRHRFTPITQSTYPQTDHSRPQPNPLSPLLSHGRRLHSLNNLISRVFRSDGAFPSRDLLSRRR*	MASIYSSLTYWLVNHPYISNFTWIEGETLGSTVFFVSVVVSVYLSATFLLRSAIDSLPSLSPRILKPITAVHSLILCLLSLVMAVGCTLSITSSHASSDPMARFLHAICFPVDVKPNGPLFFWAQVFYLSKILEFGDTILIILGKSIQRLSFLHVYHHATVVVMCYLWLRTRQSMFPIALVTNSTVHVIMYGYYFLCAVGSRPKWKRLVTDCQIVQFVFSFGLSGWMLREHLFGSGCTGIWGWCFNAAFNASLLALFSNFHSKNYVKKPTREDGKKSD*
g14579.t1	Eukaryota	837	50.18	837	50.18	279	3	1984206	1985042	+	AT3G06470.1	Eukaryota	1600	43.69	837	50.18	279	836	837	279	identical	same	MASIYSSLTYWLVNHPYISNFTWIEGETLGSTVFFVSVVVSVYLSATFLLRSAIDSLPSLSPRILKPITAVHSLILCLLSLVMAVGCTLSITSSHASSDPMARFLHAICFPVDVKPNGPLFFWAQVFYLSKILEFGDTILIILGKSIQRLSFLHVYHHATVVVMCYLWLRTRQSMFPIALVTNSTVHVIMYGYYFLCAVGSRPKWKRLVTDCQIVQFVFSFGLSGWMLREHLFGSGCTGIWGWCFNAAFNASLLALFSNFHSKNYVKKPTREDGKKSD*	MASIYSSLTYWLVNHPYISNFTWIEGETLGSTVFFVSVVVSVYLSATFLLRSAIDSLPSLSPRILKPITAVHSLILCLLSLVMAVGCTLSITSSHASSDPMARFLHAICFPVDVKPNGPLFFWAQVFYLSKILEFGDTILIILGKSIQRLSFLHVYHHATVVVMCYLWLRTRQSMFPIALVTNSTVHVIMYGYYFLCAVGSRPKWKRLVTDCQIVQFVFSFGLSGWMLREHLFGSGCTGIWGWCFNAAFNASLLALFSNFHSKNYVKKPTREDGKKSD*
g1458.t1	Eukaryota	909	45.54	909	45.54	303	1	4550366	4551527	-	AT1G13290.1	Eukaryota	1215	43.79	909	45.54	303	1161	909	303	identical	same	MYNNNQYSFSGDEDSVVLSLGPPGQQYPSHNKPTSTKPSSDHEFNHPLTNPNGVTVALHIGPPSSDKETLSGGNNQEGLTARQGQYWIPSLSQILVGPTQFSCSVCNKTFNRFNNMQMHMWGHGSQYRKGPESLRGTKSSSSILRLPCYCCAEGCKNNIDHPRSKPLKDFRTLQTHYKRKHGAKPFRCRKKCEKTFAVRGDWRTHEKNCGKLWFCVCGSDFKHKRSLKDHVRAFGDGHAAHTVSDRVVGIGDADEDDEEEEEEEEDDVEEEDAHEENVRGEKNYGIRYDHFRRYGQISDDNY*	MYNNNQYSFSGDEDSVVLSLGPPGQQYPSHNKPTSTKPSSDHEFNHPLTNPNGVTVALHIGPPSSDKETLSGGNNQEGLTARQGQYWIPSLSQILVGPTQFSCSVCNKTFNRFNNMQMHMWGHGSQYRKGPESLRGTKSSSSILRLPCYCCAEGCKNNIDHPRSKPLKDFRTLQTHYKRKHGAKPFRCRKKCEKTFAVRGDWRTHEKNCGKLWFCVCGSDFKHKRSLKDHVRAFGDGHAAHTVSDRVVGIGDADEDDEEEEEEEEDDVEEEDAHEENVRGEKNYGIRYDHFRRYGQISDDNY*
g14580.t1	cellular_organisms	2460	48.98	2460	48.98	820	3	1985697	1988859	-	AT3G06480.1	cellular organisms	3696	48	3267	49.07	1089	3162	2453	820	homologous	same	MAQKCNGPQANAAVTQFQQPGANLIHQQLGPRAPNQMDQTMLHQKSHVSPFQSNNTYENNLQSRPGNDSYVNMRMEVPVRGAQPLHPAAMPKDIRISGGPPTNADPAMGQTGHGTYGHAGPAFPNKSLVRPHFVTSPDVPHLSPVEIYRKQHEVTTTGENIPAPYITFESSGLPPEILRELLSAGFPSPTPIQAQTWPIALQSRDIVAIAKTGSGKTLGYLIPAFILLRHCRNDSRNGPTVLILAPTRELATQIQDEALRFGRSSRISCTCLYGGAPKGPQLKELERGADIVVATPGRLNDILEMKMIDFQQVSLLVLDEADRMLDMGFEPQIRKIVNEIPPRRQTLMYTATWPKEVRKIASDLLVNPVQVNIGRVDELAANKAITQYVEVVPQMEKERRLEQILRSQERGSKVIIFCSTKRLCDHLARSVGRHFGAVVIHGDKTQGERDWVLNQFRSGKSCVLIATDVAARGLDIKDIRVVINYDFPTGVEDYVHRIGRTGRAGATGVAFTFFTEQDWKYAPDLIKVLEGANQQVPPQVRDIAMRGGGGGGPGYSQDRRGMVNRFDSGGGGTRWDSGGGFGGRGGGFSGREGGFGGREGGFGGREGGFGGRGGRFGMRDDSFGRGGNRGRGFTGPDAGHMNVGGRGGFGRFGNNNNMESRGFGRGSGRGFGRGVGRFDNRRGRSRSRSPDLVRPRRRSSSYSRSRSRSGSYSRSRSRSRSWSRSRSRSPRHSRDRGGHNRSRSYSRSPSPVYERRDRAPRVSGFDIKPPVESVVNLDMNAAAAIENVVPTSLSERQGNGVVESEVEAALVRPVVDEEP*	MATTEDTPASAGPRYAPEDPTLPQPWKGLIDGSTGILYYWNPETNVTQYERPSAPPPHSATTPKLAQIPVPSSGQGHQAQHEQAKPVGHVSQQHGFQQQPQQFPSQHVRPQMMQQHPAQQMPQQSGQQFPQQQSQSMVPHPHGHPSVQTYQPTTQQQQQGMQNQHSQMPQQLSHQYAHSQQHYMGFRPHMQTQGLQNSHQTPQGGPHGQQFPSQQEYNSLAPKREGDEFHGGKKTGFSQPHLPNSERSPSQNTHFEANAASQKTNANLAMAQKCNGPQANAAVTQFQQPGANLIHQQLGPRAPNQMDQTMLHQKSHVSPFQSNNTYENNLQSRPGNDSYVNMRMEVPVRGAQPLHPAAMPKDIRISGGPPTNADPAMGQTGHGTYGHAGPAFPNKSLVRPHFVTSPDVPHLSPVEIYRKQHEVTTTGENIPAPYITFESSGLPPEILRELLSAGFPSPTPIQAQTWPIALQSRDIVAIAKTGSGKTLGYLIPAFILLRHCRNDSRNGPTVLILAPTRELATQIQDEALRFGRSSRISCTCLYGGAPKGPQLKELERGADIVVATPGRLNDILEMKMIDFQQVSLLVLDEADRMLDMGFEPQIRKIVNEIPPRRQTLMYTATWPKEVRKIASDLLVNPVQVNIGRVDELAANKAITQYVEVVPQMEKERRLEQILRSQERGSKVIIFCSTKRLCDHLARSVGRHFGAVVIHGDKTQGERDWVLNQFRSGKSCVLIATDVAARGLDIKDIRVVINYDFPTGVEDYVHRIGRTGRAGATGVAFTFFTEQDWKYAPDLIKVLEGANQQVPPQVRDIAMRGGGGGGPGYSQDRRGMVNRFDSGGGGTRWDSGGGFGGRGGGFSGREGGFGGREGGFGGREGGFGGRGGRFGMRDDSFGRGGNRGRGFTGPDAGHMNVGGRGGFGRFGNNNNMESRGFGRGSGRGFGRGVGRFDNRRGRSRSRSPDLVRPRRRSSSYSRSRSRSGSYSRSRSRSRSWSRSRSRSPRHSRDRGGHNRSRSYSRSPSPVYERRDRAPRVSGFDIKPPVESVVNLDMNAAAAIENVVPTSLSERQGNGVVESEVEAALVRPVVDEEP*
g14580.t1	cellular_organisms	2460	48.98	2460	48.98	820	3	1985697	1988859	-	AT3G06480.2	cellular organisms	3900	47.15	2340	46.84	780	3162	1440	483	homologous	same	MAQKCNGPQANAAVTQFQQPGANLIHQQLGPRAPNQMDQTMLHQKSHVSPFQSNNTYENNLQSRPGNDSYVNMRMEVPVRGAQPLHPAAMPKDIRISGGPPTNADPAMGQTGHGTYGHAGPAFPNKSLVRPHFVTSPDVPHLSPVEIYRKQHEVTTTGENIPAPYITFESSGLPPEILRELLSAGFPSPTPIQAQTWPIALQSRDIVAIAKTGSGKTLGYLIPAFILLRHCRNDSRNGPTVLILAPTRELATQIQDEALRFGRSSRISCTCLYGGAPKGPQLKELERGADIVVATPGRLNDILEMKMIDFQQVSLLVLDEADRMLDMGFEPQIRKIVNEIPPRRQTLMYTATWPKEVRKIASDLLVNPVQVNIGRVDELAANKAITQYVEVVPQMEKERRLEQILRSQERGSKVIIFCSTKRLCDHLARSVGRHFGAVVIHGDKTQGERDWVLNQFRSGKSCVLIATDVAARGLDIKDIRVVINYDFPTGVEDYVHRIGRTGRAGATGVAFTFFTEQDWKYAPDLIKVLEGANQQVPPQVRDIAMRGGGGGGPGYSQDRRGMVNRFDSGGGGTRWDSGGGFGGRGGGFSGREGGFGGREGGFGGREGGFGGRGGRFGMRDDSFGRGGNRGRGFTGPDAGHMNVGGRGGFGRFGNNNNMESRGFGRGSGRGFGRGVGRFDNRRGRSRSRSPDLVRPRRRSSSYSRSRSRSGSYSRSRSRSRSWSRSRSRSPRHSRDRGGHNRSRSYSRSPSPVYERRDRAPRVSGFDIKPPVESVVNLDMNAAAAIENVVPTSLSERQGNGVVESEVEAALVRPVVDEEP*	MATTEDTPASAGPRYAPEDPTLPQPWKGLIDGSTGILYYWNPETNVTQYERPSAPPPHSATTPKLAQIPVPSSGQGHQAQHEQAKPVGHVSQQHGFQQQPQQFPSQHVRPQMMQQHPAQQMPQQSGQQFPQQQSQSMVPHPHGHPSVQTYQPTTQQQQQGMQNQHSQMPQQLSHQYAHSQQHYMGFRPHMQTQGLQNSHQTPQGGPHGQQFPSQQEYNSLAPKREGDEFHGGKKTGFSQPHLPNSERSPSQNTHFEANAASQKTNANLAMAQKCNGPQANAAVTQFQQPGANLIHQQLGPRAPNQMDQTMLHQKSHVSPFQSNNTYENNLQSRPGNDSYVNMRMEVPVRGAQPLHPAAMPKDIRISGGPPTNADPAMGQTGHGTYGHAGPAFPNKSLVRPHFVTSPDVPHLSPVEIYRKQHEVTTTGENIPAPYITFESSGLPPEILRELLSAGFPSPTPIQAQTWPIALQSRDIVAIAKTGSGKTLGYLIPAFILLRHCRNDSRNGPTVLILAPTRELATQIQDEALRFGRSSRISCTCLYGGAPKGPQLKELERGADIVVATPGRLNDILEMKMIDFQQVSLLVLDEADRMLDMGFEPQIRKIVNEIPPRRQTLMYTATWPKEVRKIASDLLVNPVQVNIGRVDELAANKAITQYVEVVPQMEKERRLEQILRSQERGSKVIIFCSTKRLCDHLARSVGRHFGAVVIHGDKTQGERDWVLNQFRSGKSCVLIATDVAARGLDIKDIRFVVIIPGIYLFACLLSRLLTFVRVYTTSEL*
g14581.t1	Arabidopsis_thaliana	612	50.49	612	50.49	204	3	1988919	1989530	+	AT3G06480.1	cellular organisms	3696	48	3267	49.07	1089	611	611			opposite	MVNVQNLVNGVEKTQFSYPHGTHPPPSSEPMSCTLAGSETADHGDHPEVSDVNFEVLAFACEAENPCNVVVNEHTDGSAAEAFVNADSASLAAAAASLADKSVQKDAHVGAAPSIGSVVGETVDLIVEAFAGPDAAASFGVLHVGMEIAVAVVGNHAAETHDQLVLLVHAELGDLVLKRVQESELASVLWQSGEEAQKVFHTE*	MATTEDTPASAGPRYAPEDPTLPQPWKGLIDGSTGILYYWNPETNVTQYERPSAPPPHSATTPKLAQIPVPSSGQGHQAQHEQAKPVGHVSQQHGFQQQPQQFPSQHVRPQMMQQHPAQQMPQQSGQQFPQQQSQSMVPHPHGHPSVQTYQPTTQQQQQGMQNQHSQMPQQLSHQYAHSQQHYMGFRPHMQTQGLQNSHQTPQGGPHGQQFPSQQEYNSLAPKREGDEFHGGKKTGFSQPHLPNSERSPSQNTHFEANAASQKTNANLAMAQKCNGPQANAAVTQFQQPGANLIHQQLGPRAPNQMDQTMLHQKSHVSPFQSNNTYENNLQSRPGNDSYVNMRMEVPVRGAQPLHPAAMPKDIRISGGPPTNADPAMGQTGHGTYGHAGPAFPNKSLVRPHFVTSPDVPHLSPVEIYRKQHEVTTTGENIPAPYITFESSGLPPEILRELLSAGFPSPTPIQAQTWPIALQSRDIVAIAKTGSGKTLGYLIPAFILLRHCRNDSRNGPTVLILAPTRELATQIQDEALRFGRSSRISCTCLYGGAPKGPQLKELERGADIVVATPGRLNDILEMKMIDFQQVSLLVLDEADRMLDMGFEPQIRKIVNEIPPRRQTLMYTATWPKEVRKIASDLLVNPVQVNIGRVDELAANKAITQYVEVVPQMEKERRLEQILRSQERGSKVIIFCSTKRLCDHLARSVGRHFGAVVIHGDKTQGERDWVLNQFRSGKSCVLIATDVAARGLDIKDIRVVINYDFPTGVEDYVHRIGRTGRAGATGVAFTFFTEQDWKYAPDLIKVLEGANQQVPPQVRDIAMRGGGGGGPGYSQDRRGMVNRFDSGGGGTRWDSGGGFGGRGGGFSGREGGFGGREGGFGGREGGFGGRGGRFGMRDDSFGRGGNRGRGFTGPDAGHMNVGGRGGFGRFGNNNNMESRGFGRGSGRGFGRGVGRFDNRRGRSRSRSPDLVRPRRRSSSYSRSRSRSGSYSRSRSRSRSWSRSRSRSPRHSRDRGGHNRSRSYSRSPSPVYERRDRAPRVSGFDIKPPVESVVNLDMNAAAAIENVVPTSLSERQGNGVVESEVEAALVRPVVDEEP*
g14581.t1	Arabidopsis_thaliana	612	50.49	612	50.49	204	3	1988919	1989530	+	AT3G06480.2	cellular organisms	3900	47.15	2340	46.84	780	611	611			opposite	MVNVQNLVNGVEKTQFSYPHGTHPPPSSEPMSCTLAGSETADHGDHPEVSDVNFEVLAFACEAENPCNVVVNEHTDGSAAEAFVNADSASLAAAAASLADKSVQKDAHVGAAPSIGSVVGETVDLIVEAFAGPDAAASFGVLHVGMEIAVAVVGNHAAETHDQLVLLVHAELGDLVLKRVQESELASVLWQSGEEAQKVFHTE*	MATTEDTPASAGPRYAPEDPTLPQPWKGLIDGSTGILYYWNPETNVTQYERPSAPPPHSATTPKLAQIPVPSSGQGHQAQHEQAKPVGHVSQQHGFQQQPQQFPSQHVRPQMMQQHPAQQMPQQSGQQFPQQQSQSMVPHPHGHPSVQTYQPTTQQQQQGMQNQHSQMPQQLSHQYAHSQQHYMGFRPHMQTQGLQNSHQTPQGGPHGQQFPSQQEYNSLAPKREGDEFHGGKKTGFSQPHLPNSERSPSQNTHFEANAASQKTNANLAMAQKCNGPQANAAVTQFQQPGANLIHQQLGPRAPNQMDQTMLHQKSHVSPFQSNNTYENNLQSRPGNDSYVNMRMEVPVRGAQPLHPAAMPKDIRISGGPPTNADPAMGQTGHGTYGHAGPAFPNKSLVRPHFVTSPDVPHLSPVEIYRKQHEVTTTGENIPAPYITFESSGLPPEILRELLSAGFPSPTPIQAQTWPIALQSRDIVAIAKTGSGKTLGYLIPAFILLRHCRNDSRNGPTVLILAPTRELATQIQDEALRFGRSSRISCTCLYGGAPKGPQLKELERGADIVVATPGRLNDILEMKMIDFQQVSLLVLDEADRMLDMGFEPQIRKIVNEIPPRRQTLMYTATWPKEVRKIASDLLVNPVQVNIGRVDELAANKAITQYVEVVPQMEKERRLEQILRSQERGSKVIIFCSTKRLCDHLARSVGRHFGAVVIHGDKTQGERDWVLNQFRSGKSCVLIATDVAARGLDIKDIRFVVIIPGIYLFACLLSRLLTFVRVYTTSEL*
g14582.t1	cellular_organisms	1101	44.41	1101	44.41	367	3	1990727	1992581	-	AT3G06483.1	cellular organisms	1762	41.26	1101	44.41	367	1854	1101	367	identical	same	MAVKKACEMFPKSLIEDVHKWGCMKQTGVSLRYMMEFGSKPTERNLLISAQFLHKELPIRVARRAIELQTLPYGLSDKPAVLKVRDWYLESFRDMRAFPEIKDSGDEKDFTQMIKAVKVRHNNVVPMMALGVNQLKKGMNSGNLDEIHQFLDRFYLSRIGIRMLIGQHVELHNPNPPLHTVGYIHTKMSPMEVARNASEDARSICFREYGSAPEINIYGDPSFTFPYVPTHLHLMMYELVKNSLRAVQERFVDSDRVAPPIRIIVADGIEDVTIKVSDEGGGIARSGLPRIFTYLYSTARNPLEEDVDLGIADVPVTMAGYGYGLPISRLYARYFGGDLQIISMEGYGTDAYLHLSRLGDSQEPLP*	MAVKKACEMFPKSLIEDVHKWGCMKQTGVSLRYMMEFGSKPTERNLLISAQFLHKELPIRVARRAIELQTLPYGLSDKPAVLKVRDWYLESFRDMRAFPEIKDSGDEKDFTQMIKAVKVRHNNVVPMMALGVNQLKKGMNSGNLDEIHQFLDRFYLSRIGIRMLIGQHVELHNPNPPLHTVGYIHTKMSPMEVARNASEDARSICFREYGSAPEINIYGDPSFTFPYVPTHLHLMMYELVKNSLRAVQERFVDSDRVAPPIRIIVADGIEDVTIKVSDEGGGIARSGLPRIFTYLYSTARNPLEEDVDLGIADVPVTMAGYGYGLPISRLYARYFGGDLQIISMEGYGTDAYLHLSRLGDSQEPLP*
g14583.t1	Eukaryota	972	44.55	972	44.55	324	3	2004298	2006358	+	AT3G06490.1	Eukaryota	1867	36.53	972	44.55	324	2060	972	324	identical	same	MDEKGRSLKNNNMEDEMDLKRGPWTAEEDFKLMNYIATNGEGRWNSLSRCAGLQRTGKSCRLRWLNYLRPDVRRGNITLEEQLLILELHSRWGNRWSKIAQYLPGRTDNEIKNYWRTRVQKHAKQLKCDVNSQQFKDTMKYLWMPRLVERIQSASASSAAAATTTTTTTTGSAGTSSCITTSNNQFMNYDYNNNNMGQQFGVMSNNDYITPENSSVAVSPASDLTEYYSAPNPNPEYYSGQMGNSYYPDQNLVSSQLLPDNYFDYSGLLDEDLTAMQEQSNLSWFENINGAASSSDSLWNIGETDEEFWFLQQQQQFNNNGSF*	MDEKGRSLKNNNMEDEMDLKRGPWTAEEDFKLMNYIATNGEGRWNSLSRCAGLQRTGKSCRLRWLNYLRPDVRRGNITLEEQLLILELHSRWGNRWSKIAQYLPGRTDNEIKNYWRTRVQKHAKQLKCDVNSQQFKDTMKYLWMPRLVERIQSASASSAAAATTTTTTTTGSAGTSSCITTSNNQFMNYDYNNNNMGQQFGVMSNNDYITPENSSVAVSPASDLTEYYSAPNPNPEYYSGQMGNSYYPDQNLVSSQLLPDNYFDYSGLLDEDLTAMQEQSNLSWFENINGAASSSDSLWNIGETDEEFWFLQQQQQFNNNGSF*
g14584.t1	cellular_organisms	1962	44.29	1962	44.29	654	3	2012342	2015471	+	AT3G06500.1	cellular organisms	2671	40.96	1995	44.31	665	3129	1956	654	homologous	same	MKPCCRFLISFRSSSLFGFSPPNSGKFINSSKLHCTKIDSRSIRSGIHCRRIVLDRNAFCDSDSISWGGGGSRVLRARGSSRGRGRGVLVIPHVASDFRNYSTSSLDSHVNDKSFESMFVKPLVFKEVEKTEGIPKRERGNVGGGKDANFGNVGVRKETERCLSQTEVEKEAWKLLRGAVVNYCGFPVGTVAANDPGDTQTLNYDQVFIRDFVPSAYAFMLDGEGEIVRNFLLHTLQLQSWEKTVDCHSPGPGLMPASFKVKSAPLEGNDGSFEEFLDPDFGGSAIGRVSPVDSGLWWIILLRAYGKLTGDYTLQERIDVQTGIKLILKLCLADGFDMFPTLLVTDGSCMVDRRMGIHGHPLEIQALFYSALRCAREMLIVNDGTKSLVTAVNNRLSALSFHIREYYWVDIKKINEIYRYNTEEYSADATNKFNIYPEQIPTWLVDWIPDKGGYFIGNLQPAHMDFRFFTLGNLWAVISSLGNQEQNEGVMTLIEEKWDDLVANMPLKICFPALEKDEWRIITGSDPKNTPWSYHNGGSWPTLLWQFTLACIKMGKLELAKKAVAVAEKRLKEDEWPEYYDTKSGRFVGKQSRLYQTWTIAGFLAAKKLIEQPEKASLLFWEEDYQLLETCVCGLSKSSGRKNKCSRFTPPRS*	MNSRSCICVSAMKPCCRFLISFRSSSLFGFSPPNSGKFINSSKLHCTKIDSRSIRSGIHCRRIVLDRNAFCDSDSISWGGGGSRVLRARGSSRGRGRGVLVIPHVASDFRNYSTSSLDSHVNDKSFESMFVKPLVFKEVEKTEGIPKRERGNVGGGKDANFGNVGVRKETERCLSQTEVEKEAWKLLRGAVVNYCGFPVGTVAANDPGDTQTLNYDQVFIRDFVPSAYAFMLDGEGEIVRNFLLHTLQLQSWEKTVDCHSPGPGLMPASFKVKSAPLEGNDGSFEEFLDPDFGGSAIGRVSPVDSGLWWIILLRAYGKLTGDYTLQERIDVQTGIKLILKLCLADGFDMFPTLLVTDGSCMVDRRMGIHGHPLEIQALFYSALRCAREMLIVNDGTKSLVTAVNNRLSALSFHIREYYWVDIKKINEIYRYNTEEYSADATNKFNIYPEQIPTWLVDWIPDKGGYFIGNLQPAHMDFRFFTLGNLWAVISSLGNQEQNEGVMTLIEEKWDDLVANMPLKICFPALEKDEWRIITGSDPKNTPWSYHNGGSWPTLLWQFTLACIKMGKLELAKKAVAVAEKRLKEDEWPEYYDTKSGRFVGKQSRLYQTWTIAGFLAAKKLIEQPEKASLLFWEEDYQLLETCVCGLSKSSGRKNKCSRFTPPRS*
g14584.t1	cellular_organisms	1962	44.29	1962	44.29	654	3	2012342	2015471	+	AT3G06500.2	cellular organisms	2717	41.04	1398	44.71	466	3129	1346	418	homologous	same	MKPCCRFLISFRSSSLFGFSPPNSGKFINSSKLHCTKIDSRSIRSGIHCRRIVLDRNAFCDSDSISWGGGGSRVLRARGSSRGRGRGVLVIPHVASDFRNYSTSSLDSHVNDKSFESMFVKPLVFKEVEKTEGIPKRERGNVGGGKDANFGNVGVRKETERCLSQTEVEKEAWKLLRGAVVNYCGFPVGTVAANDPGDTQTLNYDQVFIRDFVPSAYAFMLDGEGEIVRNFLLHTLQLQSWEKTVDCHSPGPGLMPASFKVKSAPLEGNDGSFEEFLDPDFGGSAIGRVSPVDSGLWWIILLRAYGKLTGDYTLQERIDVQTGIKLILKLCLADGFDMFPTLLVTDGSCMVDRRMGIHGHPLEIQALFYSALRCAREMLIVNDGTKSLVTAVNNRLSALSFHIREYYWVDIKKINEIYRYNTEEYSADATNKFNIYPEQIPTWLVDWIPDKGGYFIGNLQPAHMDFRFFTLGNLWAVISSLGNQEQNEGVMTLIEEKWDDLVANMPLKICFPALEKDEWRIITGSDPKNTPWSYHNGGSWPTLLWQFTLACIKMGKLELAKKAVAVAEKRLKEDEWPEYYDTKSGRFVGKQSRLYQTWTIAGFLAAKKLIEQPEKASLLFWEEDYQLLETCVCGLSKSSGRKNKCSRFTPPRS*	MIKCLFVILFLRRMRLCLMEKGRLLETFSFIHCSCRRKARVRDISPLFQFQSWEKTVDCHSPGPGLMPASFKVKSAPLEGNDGSFEEFLDPDFGGSAIGRVSPVDSGLWWIILLRAYGKLTGDYTLQERIDVQTGIKLILKLCLADGFDMFPTLLVTDGSCMVDRRMGIHGHPLEIQALFYSALRCAREMLIVNDGTKSLVTAVNNRLSALSFHIREYYWVDIKKINEIYRYNTEEYSADATNKFNIYPEQIPTWLVDWIPDKGGYFIGNLQPAHMDFRFFTLGNLWAVISSLGNQEQNEGVMTLIEEKWDDLVANMPLKICFPALEKDEWRIITGSDPKNTPWSYHNGGSWPTLLWQFTLACIKMGKLELAKKAVAVAEKRLKEDEWPEYYDTKSGRFVGKQSRLYQTWTIAGFLAAKKLIEQPEKASLLFWEEDYQLLETCVCGLSKSSGRKNKCSRFTPPRS*
g14584.t2	cellular_organisms	2001	44.33	2001	44.33	667	3	2012342	2015471	+	AT3G06500.1	cellular organisms	2671	40.96	1995	44.31	665	3129	1956	667	homologous	same	MKPCCRFLISFRSSSLFGFSPPNSGKFINSSKLHCTKIDSRSIRSGIHCRRIVLDRNAFCDSDSISWGGGGSRVLRARGSSRGRGRGVLVIPHVASDFRNYSTSSLDSHVNDKSFESMFVKPLVFKEVEKTEGIPKRERGNVGGGKDANFGNVGVRKETERCLSQTEVEKEAWKLLRGAVVNYCGFPVGTVAANDPGDTQTLNYDQVFIRDFVPSAYAFMLDGEGEIVRNFLLHTLQLQARVRDISPLFQFQSWEKTVDCHSPGPGLMPASFKVKSAPLEGNDGSFEEFLDPDFGGSAIGRVSPVDSGLWWIILLRAYGKLTGDYTLQERIDVQTGIKLILKLCLADGFDMFPTLLVTDGSCMVDRRMGIHGHPLEIQALFYSALRCAREMLIVNDGTKSLVTAVNNRLSALSFHIREYYWVDIKKINEIYRYNTEEYSADATNKFNIYPEQIPTWLVDWIPDKGGYFIGNLQPAHMDFRFFTLGNLWAVISSLGNQEQNEGVMTLIEEKWDDLVANMPLKICFPALEKDEWRIITGSDPKNTPWSYHNGGSWPTLLWQFTLACIKMGKLELAKKAVAVAEKRLKEDEWPEYYDTKSGRFVGKQSRLYQTWTIAGFLAAKKLIEQPEKASLLFWEEDYQLLETCVCGLSKSSGRKNKCSRFTPPRS*	MNSRSCICVSAMKPCCRFLISFRSSSLFGFSPPNSGKFINSSKLHCTKIDSRSIRSGIHCRRIVLDRNAFCDSDSISWGGGGSRVLRARGSSRGRGRGVLVIPHVASDFRNYSTSSLDSHVNDKSFESMFVKPLVFKEVEKTEGIPKRERGNVGGGKDANFGNVGVRKETERCLSQTEVEKEAWKLLRGAVVNYCGFPVGTVAANDPGDTQTLNYDQVFIRDFVPSAYAFMLDGEGEIVRNFLLHTLQLQSWEKTVDCHSPGPGLMPASFKVKSAPLEGNDGSFEEFLDPDFGGSAIGRVSPVDSGLWWIILLRAYGKLTGDYTLQERIDVQTGIKLILKLCLADGFDMFPTLLVTDGSCMVDRRMGIHGHPLEIQALFYSALRCAREMLIVNDGTKSLVTAVNNRLSALSFHIREYYWVDIKKINEIYRYNTEEYSADATNKFNIYPEQIPTWLVDWIPDKGGYFIGNLQPAHMDFRFFTLGNLWAVISSLGNQEQNEGVMTLIEEKWDDLVANMPLKICFPALEKDEWRIITGSDPKNTPWSYHNGGSWPTLLWQFTLACIKMGKLELAKKAVAVAEKRLKEDEWPEYYDTKSGRFVGKQSRLYQTWTIAGFLAAKKLIEQPEKASLLFWEEDYQLLETCVCGLSKSSGRKNKCSRFTPPRS*
g14584.t2	cellular_organisms	2001	44.33	2001	44.33	667	3	2012342	2015471	+	AT3G06500.2	cellular organisms	2717	41.04	1398	44.71	466	3129	1384	438	homologous	same	MKPCCRFLISFRSSSLFGFSPPNSGKFINSSKLHCTKIDSRSIRSGIHCRRIVLDRNAFCDSDSISWGGGGSRVLRARGSSRGRGRGVLVIPHVASDFRNYSTSSLDSHVNDKSFESMFVKPLVFKEVEKTEGIPKRERGNVGGGKDANFGNVGVRKETERCLSQTEVEKEAWKLLRGAVVNYCGFPVGTVAANDPGDTQTLNYDQVFIRDFVPSAYAFMLDGEGEIVRNFLLHTLQLQARVRDISPLFQFQSWEKTVDCHSPGPGLMPASFKVKSAPLEGNDGSFEEFLDPDFGGSAIGRVSPVDSGLWWIILLRAYGKLTGDYTLQERIDVQTGIKLILKLCLADGFDMFPTLLVTDGSCMVDRRMGIHGHPLEIQALFYSALRCAREMLIVNDGTKSLVTAVNNRLSALSFHIREYYWVDIKKINEIYRYNTEEYSADATNKFNIYPEQIPTWLVDWIPDKGGYFIGNLQPAHMDFRFFTLGNLWAVISSLGNQEQNEGVMTLIEEKWDDLVANMPLKICFPALEKDEWRIITGSDPKNTPWSYHNGGSWPTLLWQFTLACIKMGKLELAKKAVAVAEKRLKEDEWPEYYDTKSGRFVGKQSRLYQTWTIAGFLAAKKLIEQPEKASLLFWEEDYQLLETCVCGLSKSSGRKNKCSRFTPPRS*	MIKCLFVILFLRRMRLCLMEKGRLLETFSFIHCSCRRKARVRDISPLFQFQSWEKTVDCHSPGPGLMPASFKVKSAPLEGNDGSFEEFLDPDFGGSAIGRVSPVDSGLWWIILLRAYGKLTGDYTLQERIDVQTGIKLILKLCLADGFDMFPTLLVTDGSCMVDRRMGIHGHPLEIQALFYSALRCAREMLIVNDGTKSLVTAVNNRLSALSFHIREYYWVDIKKINEIYRYNTEEYSADATNKFNIYPEQIPTWLVDWIPDKGGYFIGNLQPAHMDFRFFTLGNLWAVISSLGNQEQNEGVMTLIEEKWDDLVANMPLKICFPALEKDEWRIITGSDPKNTPWSYHNGGSWPTLLWQFTLACIKMGKLELAKKAVAVAEKRLKEDEWPEYYDTKSGRFVGKQSRLYQTWTIAGFLAAKKLIEQPEKASLLFWEEDYQLLETCVCGLSKSSGRKNKCSRFTPPRS*
g14585.t1	cellular_organisms	1869	45.21	1869	45.21	623	3	2016450	2019533	+	AT3G06510.1	cellular organisms	2643	44.08	1869	45.21	623	3083	1869	623	identical	same	MELFALLIKVAGLLATVTVGANVVSYSRFRRQNLAKFRSPIDESKEVLADFNSIEHEEGKFFFGLATAPAHAEDDLDDAWLQFAKETPCSAEEAEAADKKARRKKVKLAVGAITKGLAKNTHGKEDKNAADKPPSKNVAAWHNAPHAEDRLKFWSDPDKEVKLAKDTGVTVFRMGVDWSRIMPVEPTKGIKEAVNYEAVEHYKWILKKVRSNGMKVMLTLFHHSLPPWAADYGGWKMEKTVDYFMDFTRIVVDSMYDLVDSWVTFNEPHIFTMLTYMCGSWPGNNPDFLEIATSTLPMGVFHRALHWMAVAHSKAYDYIHGKISLKKPLVGVAHHVSFMRPYGLFDIGAVTISNSLTIFPYIDSICEKLDFIGINYYGQEAVCGAGLKLVETDEYSESGRGVYPDGLYRVLLMFHERYKHLKVPFIVTENGVSDETDVIRRPYLIEHLLALYAAMLKGVPVLGYIFWTISDNWEWADGYGPKFGLVAVDRSHDLARTLRQSYHLFSKIVKSGKVTRKDRSLAWNELQKAAKAGKLRPFYRGVDNHNLMYADGLDKPQWRPFVDRDWRFGHYQMDGLQDPLSRVARTLLIWPLIMKKRIRKVKIKHTDDAGLVLHPALASPFD*	MELFALLIKVAGLLATVTVGANVVSYSRFRRQNLAKFRSPIDESKEVLADFNSIEHEEGKFFFGLATAPAHAEDDLDDAWLQFAKETPCSAEEAEAADKKARRKKVKLAVGAITKGLAKNTHGKEDKNAADKPPSKNVAAWHNAPHAEDRLKFWSDPDKEVKLAKDTGVTVFRMGVDWSRIMPVEPTKGIKEAVNYEAVEHYKWILKKVRSNGMKVMLTLFHHSLPPWAADYGGWKMEKTVDYFMDFTRIVVDSMYDLVDSWVTFNEPHIFTMLTYMCGSWPGNNPDFLEIATSTLPMGVFHRALHWMAVAHSKAYDYIHGKISLKKPLVGVAHHVSFMRPYGLFDIGAVTISNSLTIFPYIDSICEKLDFIGINYYGQEAVCGAGLKLVETDEYSESGRGVYPDGLYRVLLMFHERYKHLKVPFIVTENGVSDETDVIRRPYLIEHLLALYAAMLKGVPVLGYIFWTISDNWEWADGYGPKFGLVAVDRSHDLARTLRQSYHLFSKIVKSGKVTRKDRSLAWNELQKAAKAGKLRPFYRGVDNHNLMYADGLDKPQWRPFVDRDWRFGHYQMDGLQDPLSRVARTLLIWPLIMKKRIRKVKIKHTDDAGLVLHPALASPFD*
g14585.t1	cellular_organisms	1869	45.21	1869	45.21	623	3	2016450	2019533	+	AT3G06510.2	cellular organisms	2350	43.74	1971	44.5	657	3083	1859	657	homologous	same	MELFALLIKVAGLLATVTVGANVVSYSRFRRQNLAKFRSPIDESKEVLADFNSIEHEEGKFFFGLATAPAHAEDDLDDAWLQFAKETPCSAEEAEAADKKARRKKVKLAVGAITKGLAKNTHGKEDKNAADKPPSKNVAAWHNAPHAEDRLKFWSDPDKEVKLAKDTGVTVFRMGVDWSRIMPVEPTKGIKEAVNYEAVEHYKWILKKVRSNGMKVMLTLFHHSLPPWAADYGGWKMEKTVDYFMDFTRIVVDSMYDLVDSWVTFNEPHIFTMLTYMCGSWPGNNPDFLEIATSTLPMGVFHRALHWMAVAHSKAYDYIHGKISLKKPLVGVAHHVSFMRPYGLFDIGAVTISNSLTIFPYIDSICEKLDFIGINYYGQEAVCGAGLKLVETDEYSESGRGVYPDGLYRVLLMFHERYKHLKVPFIVTENGVSDETDVIRRPYLIEHLLALYAAMLKGVPVLGYIFWTISDNWEWADGYGPKFGLVAVDRSHDLARTLRQSYHLFSKIVKSGKVTRKDRSLAWNELQKAAKAGKLRPFYRGVDNHNLMYADGLDKPQWRPFVDRDWRFGHYQMDGLQDPLSRVARTLLIWPLIMKKRIRKVKIKHTDDAGLVLHPALASPFD*	MELFALLIKVAGLLATVTVGANVVSYSRFRRQNLAKFRSPIDESKEVLADFNSIEHEEGKFFFGLATAPAHAEDDLDDAWLQFAKETPCSAEEAEAADKKARRKKVKLAVGAITKGLAKNTHGKEDKNAADKPPSKNVAAWHNAPHAEDRLKFWSDPDKEVKLAKDTGVTVFRMGVDWSRIMPVEPTKGIKEAVNYEAVEHYKWILKKVRSNGMKVMLTLFHHSLPPWAADYGGWKMEKTVDYFMDFTRIVVDSMYDLVDSWVTFNEPHIFTMLTYMCGSWPGNNPDFLEIATSTLPMGVFHRALHWMAVAHSKAYDYIHGKISLKKPLVGVAHHVSFMRPYGLFDIGAVTISNSLTIFPYIDSICEKLDFIGINYYGQVRELQVKIAIRSQILINNIAFSRISMLESDSRNQEAVCGAGLKLVETDEYSESGRGVYPDGLYRVLLMFHERYKHLKVPFIVTENGVSDETDVIRRPYLIEHLLALYAAMLKGVPVLGYIFWTISDNWEWADGYGPKFGLVAVDRSHDLARTLRQSYHLFSKIVKSGKVTRKDRSLAWNELQKAAKAGKLRPFYRGVDNHNLMYADGLDKPQWRPFVDRDWRFGHYQMDGLQDPLSRVARTLLIWPLIMKKRIRKVKIKHTDDAGLVLHPALASPFD*
g14586.t1	Viridiplantae	1401	44.47	1401	44.47	467	3	2020284	2021955	+	AT3G06520.1	Viridiplantae	1598	43.43	1401	44.47	467	1671	1401	467	identical	same	MTSDRFWRGGDRVEVERLVSGATAYFPASVVSAPSVRKKLVWVEHESLTVGGSVSVRMKEYVTPTRLRPSPPRELNRRFKADDEVDVFRDSEGCWVRGNVTTVLEDSRYIVEFKGENRPEIEVDQFNLRLHREWLDGGWVPSLLQQSNFSESTAQRIKLKIKIKRRDQYEKGALVEVRSEEKAYKGSWYCARILCLLGDDKYIVEHLKFSRDDGESIPLRDVVEAKDIRPVPPSELSPVVCYEPGVIVDAWFNKRWWTSRVSKVLGGGSNKYSVFIISTGEETTILNFNLRPHKDWINGQWVIPSKVLTDVPEECYKPPLKKLKSCERAEKVFNNGMEVEVRSDEPGYEASWFSAKIVSYLGENRYTVEYQTLKTDDERELLKEEARGSDIRPPPPPLIPKGYRYELYELVDAWYNEGWWSGRVYKINNNKTRYGVYFQTTDESLEFAYNDLRPCQVWRNGKWSRV*	MTSDRFWRGGDRVEVERLVSGATAYFPASVVSAPSVRKKLVWVEHESLTVGGSVSVRMKEYVTPTRLRPSPPRELNRRFKADDEVDVFRDSEGCWVRGNVTTVLEDSRYIVEFKGENRPEIEVDQFNLRLHREWLDGGWVPSLLQQSNFSESTAQRIKLKIKIKRRDQYEKGALVEVRSEEKAYKGSWYCARILCLLGDDKYIVEHLKFSRDDGESIPLRDVVEAKDIRPVPPSELSPVVCYEPGVIVDAWFNKRWWTSRVSKVLGGGSNKYSVFIISTGEETTILNFNLRPHKDWINGQWVIPSKVLTDVPEECYKPPLKKLKSCERAEKVFNNGMEVEVRSDEPGYEASWFSAKIVSYLGENRYTVEYQTLKTDDERELLKEEARGSDIRPPPPPLIPKGYRYELYELVDAWYNEGWWSGRVYKINNNKTRYGVYFQTTDESLEFAYNDLRPCQVWRNGKWSRV*
g14586.t1	Viridiplantae	1401	44.47	1401	44.47	467	3	2020284	2021955	+	AT3G06520.2	Viridiplantae	1668	42.57	1401	44.47	467	1671	1401	467	identical	same	MTSDRFWRGGDRVEVERLVSGATAYFPASVVSAPSVRKKLVWVEHESLTVGGSVSVRMKEYVTPTRLRPSPPRELNRRFKADDEVDVFRDSEGCWVRGNVTTVLEDSRYIVEFKGENRPEIEVDQFNLRLHREWLDGGWVPSLLQQSNFSESTAQRIKLKIKIKRRDQYEKGALVEVRSEEKAYKGSWYCARILCLLGDDKYIVEHLKFSRDDGESIPLRDVVEAKDIRPVPPSELSPVVCYEPGVIVDAWFNKRWWTSRVSKVLGGGSNKYSVFIISTGEETTILNFNLRPHKDWINGQWVIPSKVLTDVPEECYKPPLKKLKSCERAEKVFNNGMEVEVRSDEPGYEASWFSAKIVSYLGENRYTVEYQTLKTDDERELLKEEARGSDIRPPPPPLIPKGYRYELYELVDAWYNEGWWSGRVYKINNNKTRYGVYFQTTDESLEFAYNDLRPCQVWRNGKWSRV*	MTSDRFWRGGDRVEVERLVSGATAYFPASVVSAPSVRKKLVWVEHESLTVGGSVSVRMKEYVTPTRLRPSPPRELNRRFKADDEVDVFRDSEGCWVRGNVTTVLEDSRYIVEFKGENRPEIEVDQFNLRLHREWLDGGWVPSLLQQSNFSESTAQRIKLKIKIKRRDQYEKGALVEVRSEEKAYKGSWYCARILCLLGDDKYIVEHLKFSRDDGESIPLRDVVEAKDIRPVPPSELSPVVCYEPGVIVDAWFNKRWWTSRVSKVLGGGSNKYSVFIISTGEETTILNFNLRPHKDWINGQWVIPSKVLTDVPEECYKPPLKKLKSCERAEKVFNNGMEVEVRSDEPGYEASWFSAKIVSYLGENRYTVEYQTLKTDDERELLKEEARGSDIRPPPPPLIPKGYRYELYELVDAWYNEGWWSGRVYKINNNKTRYGVYFQTTDESLEFAYNDLRPCQVWRNGKWSRV*
g14587.t1	Eukaryota	6627	41.1	6627	41.1	2209	3	2022596	2033637	+	AT3G06530.1	Eukaryota	6748	40.93	6594	41.1	2198	11041	6554	2209	homologous	same	MSSSIVSQLQALKSVLQADTEPSKRPFTRPSILFSPKEAADFDIESIYELGLKGLEVLGNKDERFKNYMNDLFSHKSKEIDRELLGKEENARIDSSISSYLRLLSGYLQFRASLETLEYLIRRYKIHIYNLEDVVLCALPYHDTHAFVRIVQLLSTGNSKWKFLDGVKNSGAPPPRSVIVQQCIRDKQVLEALCDYASRTKKYQPSKPVVSFSTAVVVGVLGSVPTVDGDIVKTILPFVDSGLQSGVKGCLDQQAGALMVVGMLANRAVLNTNLIKRLMRSIIDIGREHAKESSDPHSLRLSLMALINFVQLQSVDLIPRKALDLFNEIRDISGVLLGLSKEFNIKRFLAVLLDSLLFYSSSDDKCCEVLASIIETVPVSNLVDHLISKVFSLCMTQYQKNSDFRSSTSGSWAKKFLVVVSKKYPAELRAAVPKFLEATEVQSKKEDLKLEMLSCMLDGNSDMSHPFVDSKLWFRLHHPRAAVRCAALSSLNGVLKDDSSKAENLVTIQDAILRQLWDDDLAVVQAALSFDKLPNIITSSGLLDALLHVVKRCVGILVSGVSHNVQLAVDVVALSLKIAVSSFGNQTDSTEKVTSAMFPFLLIQPKTWNLNLLVLKLGKDVNWPLFKNLAADDGMKKLPDIMSTNLSSISMDIINDLGEALSLDPDERRIELIERACNYKLSEVLETCSNIKCSEQDRNKLQKGLLIRESVSALNIDVINKLVEAFMMHPADYIQWLTVSCRDSTLSKTLFYMILMHSLQKMNSSSDPSQLLDLFELCFPVLKTEWEELEVEVDVSLKELSKSNCQELLYQLLDTSDFTALNSKVLICLFWKLGESFIKLEPAHDASVLNKRLSSGLEDLFFFFATTRLRHVFKEHLHFRVREAKVCPVLFLSRLISREDVPPLVQIESLRCFSYLCSSGNNEWLIQVFSSFPVLLVPMSSDNQDVKAAAINCIEALFNLRCRVESSKKNGSAAIYGSSFDELLGMIVQQRRLILSDNKFFASYLTSLLSSTTNDLLVPVGLQKRFDQSTKENILSVILLCAEDLPAYGKLRVLSLLKDLGIMLMRDEIVKLLSQLLDKRSQYYYKLDKTSQPLSDTEVDLLCLLLECSMMRTSSFKGQSLDDHILSALNVDCMASERPAVISPCLTILEKLSNRFYDELQTDVQIRFFHKLVSMFRSSNGSIQNGAKEAVLRLKLSSSTVVLALDRITQQDTLVIGSLSKKKKQKKNSKSCPEEDINSEEFRSGEKALSFIASLLDMLLLKKDLTHRESLIRPLFKLLQRSMSKEWVKIAFSIEETSLQPPQDVRETTPTFISSIQQTLLLILKDIFDSLNMNPLKAEVANEINVKMLVELAHSSNDGVTRNHIFSLFTAIVKFVPDKVLDHIISILTLVGESTVTQIDSHSKSIFEGFISMVIPFWLSKTKSEEQLLQIFVKVLPDIVEHRRRSIVAYLLGVIGERNGLPALLVLLFKSLISRKDSAWLGNANVSESFASIVKKEWEYSFAMEICEQYSSSTWLSSLVILLQTISKDSKQCFLQMRLVLEFVFQKLQDPEFAFAVSLEPRNNVSVGIQQELQELMKCCICLLQAIDAKKEKDVTSSVRNEIRMRIHDVLMTVTGAMDLSIYFRVVTSLLQQQTDYNGTKKVLGLISERAKDTSSSKMKHKRKISNQKGRNSWLNLDEVAVDSFGKMCEEIVHLINATDDESGVPVKRAAISTLEVLAGRFPSGHPIFRKCLAAVAECISSKNLGVSSSCLRTTGALINVLGPKALIELPCIMKNLVKQSLEVSFASQSGRNATAEEQLLMLSVLVTLEAVIDKLGGFLNPHLGDIMKIMVLHPEYVSDFDKNLKSKANAIRRLLTDKIPVRLTLQPLLRIYNEAVSSGNASLVIAFNMLEDLVVKMDRSSIVSSHGKIFDQCLVALDIRRLNPAAIQNIDDAERSVTSAMVALTKKLTESEFRPLFIRSIDWAESDVVDGSGSENKSIDRAISFYGLVDRLCESHRSIFVPYFKYVLDGIVAHLTTAEASVSTRKKKKAKIQQTSDSIQPKSWHLRALVLSCLKNCFLHDTGSLKFLDTNNFQVLLKPIVSQLVVEPPSSLKEHPHVPSVDEVDDLLVSCIGQMAVASGSDLLWKPLNHEVLMQTRSESVRSRMLSLRSVKQMLDNLKEEYLVLLAETIPFLAELLEDVELSVKSLAQDIIKQMEEMSGESLAEYL*	MSSSIVSQLQALKSVLQADTEPSKRPFTRPSILFSPKEAADFDIESIYELGLKGLEVLGNKDERFKNYMNDLFSHKSKEIDRELLGKEENARIDSSISSYLRLLSGYLQFRASLETLEYLIRRYKIHIYNLEDVVLCALPYHDTHAFVRIVQLLSTGNSKWKFLDGVKNSGAPPPRSVIVQQCIRDKQVLEALCDYASRTKKYQPSKPVVSFSTAVVVGVLGSVPTVDGDIVKTILPFVDSGLQSGVKGCLDQQAGALMVVGMLANRAVLNTNLIKRLMRSIIDIGREHAKESSDPHSLRLSLMALINFVQLQSVDLIPRKALDLFNEIRDISGVLLGLSKEFNIKRFLAVLLDSLLFYSSSDDKCCEVLASIIETVPVSNLVDHLISKVFSLCMTQYQKNSDFRSSTSGSWAKKFLVVVSKKYPAELRAAVPKFLEATEVQSKKEDLKLEMLSCMLDGNSDMSHPFVDSKLWFRLHHPRAAVRCAALSSLNGVLKDDSSKAENLVTIQDAILRQLWDDDLAVVQAALSFDKLPNIITSSGLLDALLHVVKRCVGILVSGVSHNVQLAVDVVALSLKIAVSSFGNQTDSTEKVTSAMFPFLLIQPKTWNLNLLVLKLGKDVNWPLFKNLAADDGMKKLPDIMSTNLSSISMDIINDLGEALSLDPDERRIELIERACNYKLSEVLETCSNIKCSEQDRNKLQKGLLIRESVSALNIDVINKLVEAFMMHPADYIQWLTVSCRDSTLSKTLFYMILMHSLQKMNSSSDPSQLLDLFELCFPVLKTEWEELEVEVDVSLKELSKSNCQELLYQLLDTSDFTALNSKVLICLFWKLGESFIKLEPAHDASVLNKRLSSGLEDLFFFFATTRLRHVFKEHLHFRVREAKVCPVLFLSRLISREDVPPLVQIESLRCFSYLCSSGNNEWLIQVFSSFPVLLVPMSSDNQDVKAAAINCIEALFNLRAAIYGSSFDELLGMIVQQRRLILSDNKFFASYLTSLLSSTTNDLLVPVGLQKRFDQSTKENILSVILLCAEDLPAYGKLRVLSLLKDLGIMLMRDEIVKLLSQLLDKRSQYYYKLDKTSQPLSDTEVDLLCLLLECSMMRTSSFKGQSLDDHILSALNVDCMASERPAVISPCLTILEKLSNRFYDELQTDVQIRFFHKLVSMFRSSNGSIQNGAKEAVLRLKLSSSTVVLALDRITQQDTLVIGSLSKKKKQKKNSKSCPEEDINSEEFRSGEKALSFIASLLDMLLLKKDLTHRESLIRPLFKLLQRSMSKEWVKIAFSIEETSLQPPQDVRETTPTFISSIQQTLLLILKDIFDSLNMNPLKAEVANEINVKMLVELAHSSNDGVTRNHIFSLFTAIVKFVPDKVLDHIISILTLVGESTVTQIDSHSKSIFEGFISMVIPFWLSKTKSEEQLLQIFVKVLPDIVEHRRRSIVAYLLGVIGERNGLPALLVLLFKSLISRKDSAWLGNANVSESFASIVKKEWEYSFAMEICEQYSSSTWLSSLVILLQTISKDSKQCFLQMRLVLEFVFQKLQDPEFAFAVSLEPRNNVSVGIQQELQELMKCCICLLQAIDAKKEKDVTSSVRNEIRMRIHDVLMTVTGAMDLSIYFRVVTSLLQQQTDYNGTKKVLGLISERAKDTSSSKMKHKRKISNQKGRNSWLNLDEVAVDSFGKMCEEIVHLINATDDESGVPVKRAAISTLEVLAGRFPSGHPIFRKCLAAVAECISSKNLGVSSSCLRTTGALINVLGPKALIELPCIMKNLVKQSLEVSFASQSGRNATAEEQLLMLSVLVTLEAVIDKLGGFLNPHLGDIMKIMVLHPEYVSDFDKNLKSKANAIRRLLTDKIPVRLTLQPLLRIYNEAVSSGNASLVIAFNMLEDLVVKMDRSSIVSSHGKIFDQCLVALDIRRLNPAAIQNIDDAERSVTSAMVALTKKLTESEFRPLFIRSIDWAESDVVDGSGSENKSIDRAISFYGLVDRLCESHRSIFVPYFKYVLDGIVAHLTTAEASVSTRKKKKAKIQQTSDSIQPKSWHLRALVLSCLKNCFLHDTGSLKFLDTNNFQVLLKPIVSQLVVEPPSSLKEHPHVPSVDEVDDLLVSCIGQMAVASGSDLLWKPLNHEVLMQTRSESVRSRMLSLRSVKQMLDNLKEEYLVLLAETIPFLAELLEDVELSVKSLAQDIIKQMEEMSGESLAEYL*
g14587.t1	Eukaryota	6627	41.1	6627	41.1	2209	3	2022596	2033637	+	AT3G06530.2	Eukaryota	6917	40.9	6600	41.12	2200	11041	6537	2211	homologous	same	MSSSIVSQLQALKSVLQADTEPSKRPFTRPSILFSPKEAADFDIESIYELGLKGLEVLGNKDERFKNYMNDLFSHKSKEIDRELLGKEENARIDSSISSYLRLLSGYLQFRASLETLEYLIRRYKIHIYNLEDVVLCALPYHDTHAFVRIVQLLSTGNSKWKFLDGVKNSGAPPPRSVIVQQCIRDKQVLEALCDYASRTKKYQPSKPVVSFSTAVVVGVLGSVPTVDGDIVKTILPFVDSGLQSGVKGCLDQQAGALMVVGMLANRAVLNTNLIKRLMRSIIDIGREHAKESSDPHSLRLSLMALINFVQLQSVDLIPRKALDLFNEIRDISGVLLGLSKEFNIKRFLAVLLDSLLFYSSSDDKCCEVLASIIETVPVSNLVDHLISKVFSLCMTQYQKNSDFRSSTSGSWAKKFLVVVSKKYPAELRAAVPKFLEATEVQSKKEDLKLEMLSCMLDGNSDMSHPFVDSKLWFRLHHPRAAVRCAALSSLNGVLKDDSSKAENLVTIQDAILRQLWDDDLAVVQAALSFDKLPNIITSSGLLDALLHVVKRCVGILVSGVSHNVQLAVDVVALSLKIAVSSFGNQTDSTEKVTSAMFPFLLIQPKTWNLNLLVLKLGKDVNWPLFKNLAADDGMKKLPDIMSTNLSSISMDIINDLGEALSLDPDERRIELIERACNYKLSEVLETCSNIKCSEQDRNKLQKGLLIRESVSALNIDVINKLVEAFMMHPADYIQWLTVSCRDSTLSKTLFYMILMHSLQKMNSSSDPSQLLDLFELCFPVLKTEWEELEVEVDVSLKELSKSNCQELLYQLLDTSDFTALNSKVLICLFWKLGESFIKLEPAHDASVLNKRLSSGLEDLFFFFATTRLRHVFKEHLHFRVREAKVCPVLFLSRLISREDVPPLVQIESLRCFSYLCSSGNNEWLIQVFSSFPVLLVPMSSDNQDVKAAAINCIEALFNLRCRVESSKKNGSAAIYGSSFDELLGMIVQQRRLILSDNKFFASYLTSLLSSTTNDLLVPVGLQKRFDQSTKENILSVILLCAEDLPAYGKLRVLSLLKDLGIMLMRDEIVKLLSQLLDKRSQYYYKLDKTSQPLSDTEVDLLCLLLECSMMRTSSFKGQSLDDHILSALNVDCMASERPAVISPCLTILEKLSNRFYDELQTDVQIRFFHKLVSMFRSSNGSIQNGAKEAVLRLKLSSSTVVLALDRITQQDTLVIGSLSKKKKQKKNSKSCPEEDINSEEFRSGEKALSFIASLLDMLLLKKDLTHRESLIRPLFKLLQRSMSKEWVKIAFSIEETSLQPPQDVRETTPTFISSIQQTLLLILKDIFDSLNMNPLKAEVANEINVKMLVELAHSSNDGVTRNHIFSLFTAIVKFVPDKVLDHIISILTLVGESTVTQIDSHSKSIFEGFISMVIPFWLSKTKSEEQLLQIFVKVLPDIVEHRRRSIVAYLLGVIGERNGLPALLVLLFKSLISRKDSAWLGNANVSESFASIVKKEWEYSFAMEICEQYSSSTWLSSLVILLQTISKDSKQCFLQMRLVLEFVFQKLQDPEFAFAVSLEPRNNVSVGIQQELQELMKCCICLLQAIDAKKEKDVTSSVRNEIRMRIHDVLMTVTGAMDLSIYFRVVTSLLQQQTDYNGTKKVLGLISERAKDTSSSKMKHKRKISNQKGRNSWLNLDEVAVDSFGKMCEEIVHLINATDDESGVPVKRAAISTLEVLAGRFPSGHPIFRKCLAAVAECISSKNLGVSSSCLRTTGALINVLGPKALIELPCIMKNLVKQSLEVSFASQSGRNATAEEQLLMLSVLVTLEAVIDKLGGFLNPHLGDIMKIMVLHPEYVSDFDKNLKSKANAIRRLLTDKIPVRLTLQPLLRIYNEAVSSGNASLVIAFNMLEDLVVKMDRSSIVSSHGKIFDQCLVALDIRRLNPAAIQNIDDAERSVTSAMVALTKKLTESEFRPLFIRSIDWAESDVVDGSGSENKSIDRAISFYGLVDRLCESHRSIFVPYFKYVLDGIVAHLTTAEASVSTRKKKKAKIQQTSDSIQPKSWHLRALVLSCLKNCFLHDTGSLKFLDTNNFQVLLKPIVSQLVVEPPSSLKEHPHVPSVDEVDDLLVSCIGQMAVASGSDLLWKPLNHEVLMQTRSESVRSRMLSLRSVKQMLDNLKEEYLVLLAETIPFLAELLEDVELSVKSLAQDIIKQMEEMSGESLAEYL*	MSSSIVSQLQALKSVLQADTEPSKRPFTRPSILFSPKEAADFDIESIYELGLKGLEVLGNKDERFKNYMNDLFSHKSKEIDRELLGKEENARIDSSISSYLRLLSGYLQFRASLETLEYLIRRYKIHIYNLEDVVLCALPYHDTHAFVRIVQLLSTGNSKWKFLDGVKNSGAPPPRSVIVQQCIRDKQVLEALCDYASRTKKYQPSKPVVSFSTAVVVGVLGSVPTVDGDIVKTILPFVDSGLQSGVKGCLDQQAGALMVVGMLANRAVLNTNLIKRLMRSIIDIGREHAKESSDPHSLRLSLMALINFVQLQSVDLIPRKALDLFNEIRDISGVLLGLSKEFNIKRFLAVLLDSLLFYSSSDDKCCEVLASIIETVPVSNLVDHLISKVFSLCMTQYQKNSDFRSSTSVVGSWAKKFLVVVSKKYPAELRAAVPKFLEATEVQSKKEDLKLEMLSCMLDGNSDMSHPFVDSKLWFRLHHPRAAVRCAALSSLNGVLKDDSSKAENLVTIQDAILRQLWDDDLAVVQAALSFDKLPNIITSSGLLDALLHVVKRCVGILVSGVSHNVQLAVDVVALSLKIAVSSFGNQTDSTEKVTSAMFPFLLIQPKTWNLNLLVLKLGKDVNWPLFKNLAADDGMKKLPDIMSTNLSSISMDIINDLGEALSLDPDERRIELIERACNYKLSEVLETCSNIKCSEQDRNKLQKGLLIRESVSALNIDVINKLVEAFMMHPADYIQWLTVSCRDSTLSKTLFYMILMHSLQKMNSSSGKLLSITEWEELEVEVDVSLKELSKSNCQELLYQLLDTSDFTALNSKVLICLFWKLGESFIKLEPAHDASVLNKRLSSGLEDLFFFFATTRLRHVFKEHLHFRVREAKVCPVLFLSRLISREDVPPLVQIESLRCFSYLCSSGNNEWLIQVFSSFPVLLVPMSSDNQDVKAAAINCIEALFNLRCRVESSKKNGSAAIYGSSFDELLGMIVQQRRLILSDNKFFASYLTSLLSSTTNDLLVPVGLQKRFDQSTKENILSVILLCAEDLPAYGKLRVLSLLKDLGIMLMRDEIVKLLSQLLDKRSQYYYKLDKTSQPLSDTEVDLLCLLLECSMMRTSSFKGQSLDDHILSALNVDCMASERPAVISPCLTILEKLSNRFYDELQTDVQIRFFHKLVSMFRSSNGSIQNGAKEAVLRLKLSSSTVVLALDRITQQDTLVIGSLSKKKKQKKNSKSCPEEDINSEEFRSGEKALSFIASLLDMLLLKKDLTHRESLIRPLFKLLQRSMSKEWVKIAFSIEETSLQPPQDVRETTPTFISSIQQTLLLILKDIFDSLNMNPLKAEVANEINVKMLVELAHSSNDGVTRNHIFSLFTAIVKFVPDKVLDHIISILTLVGESTVTQIDSHSKSIFEGFISMVIPFWLSKTKSEEQLLQIFVKVLPDIVEHRRRSIVAYLLGVIGERNGLPALLVLLFKSLISRKDSAWLGNANVSESFASIVKKEWEYSFAMEICEQYSSSTWLSSLVILLQTISKDSKQCFLQMRLVLEFVFQKLQDPEFAFAVSLEPRNNVSVGIQQELQELMKCCICLLQAIDAKKEKDVTSSVRNEIRMRIHDVLMTVTGAMDLSIYFRVVTSLLQQQTDYNGTKKVLGLISERAKDTSSSKMKHKRKISNQKGRNSWLNLDEVAVDSFGKMCEEIVHLINATDDESGVPVKRAAISTLEVLAGRFPSGHPIFRKCLAAVAECISSKNLGVSSSCLRTTGALINVLGPKALIELPCIMKNLVKQSLEVSFASQSGRNATAEEQLLMLSVLVTLEAVIDKLGGFLNPHLGDIMKIMVLHPEYVSDFDKNLKSKANAIRRLLTDKIPVRLTLQPLLRIYNEAVSSGNASLVIAFNMLEDLVVKMDRSSIVSSHGKIFDQCLVALDIRRLNPAAIQNIDDAERSVTSAMVALTKKLTESEFRPLFIRSIDWAESDVVDGSGSENKSIDRAISFYGLVDRLCESHRSIFVPYFKYVLDGIVAHLTTAEASVSTRKKKKAKIQQTSDSIQPKSWHLRALVLSCLKNCFLHDTGSLKFLDTNNFQVLLKPIVSQLVVEPPSSLKEHPHVPSVDEVDDLLVSCIGQMAVASGSDLLWKPLNHEVLMQTRSESVRSRMLSLRSVKQMLDNLKEEYLVLLAETIPFLAELLEDVELSVKSLAQDIIKQMEEMSGESLAEYL*
g14587.t1	Eukaryota	6627	41.1	6627	41.1	2209	3	2022596	2033637	+	AT3G06530.3	Eukaryota	6884	40.89	6567	41.11	2189	11041	6504	2211	homologous	same	MSSSIVSQLQALKSVLQADTEPSKRPFTRPSILFSPKEAADFDIESIYELGLKGLEVLGNKDERFKNYMNDLFSHKSKEIDRELLGKEENARIDSSISSYLRLLSGYLQFRASLETLEYLIRRYKIHIYNLEDVVLCALPYHDTHAFVRIVQLLSTGNSKWKFLDGVKNSGAPPPRSVIVQQCIRDKQVLEALCDYASRTKKYQPSKPVVSFSTAVVVGVLGSVPTVDGDIVKTILPFVDSGLQSGVKGCLDQQAGALMVVGMLANRAVLNTNLIKRLMRSIIDIGREHAKESSDPHSLRLSLMALINFVQLQSVDLIPRKALDLFNEIRDISGVLLGLSKEFNIKRFLAVLLDSLLFYSSSDDKCCEVLASIIETVPVSNLVDHLISKVFSLCMTQYQKNSDFRSSTSGSWAKKFLVVVSKKYPAELRAAVPKFLEATEVQSKKEDLKLEMLSCMLDGNSDMSHPFVDSKLWFRLHHPRAAVRCAALSSLNGVLKDDSSKAENLVTIQDAILRQLWDDDLAVVQAALSFDKLPNIITSSGLLDALLHVVKRCVGILVSGVSHNVQLAVDVVALSLKIAVSSFGNQTDSTEKVTSAMFPFLLIQPKTWNLNLLVLKLGKDVNWPLFKNLAADDGMKKLPDIMSTNLSSISMDIINDLGEALSLDPDERRIELIERACNYKLSEVLETCSNIKCSEQDRNKLQKGLLIRESVSALNIDVINKLVEAFMMHPADYIQWLTVSCRDSTLSKTLFYMILMHSLQKMNSSSDPSQLLDLFELCFPVLKTEWEELEVEVDVSLKELSKSNCQELLYQLLDTSDFTALNSKVLICLFWKLGESFIKLEPAHDASVLNKRLSSGLEDLFFFFATTRLRHVFKEHLHFRVREAKVCPVLFLSRLISREDVPPLVQIESLRCFSYLCSSGNNEWLIQVFSSFPVLLVPMSSDNQDVKAAAINCIEALFNLRCRVESSKKNGSAAIYGSSFDELLGMIVQQRRLILSDNKFFASYLTSLLSSTTNDLLVPVGLQKRFDQSTKENILSVILLCAEDLPAYGKLRVLSLLKDLGIMLMRDEIVKLLSQLLDKRSQYYYKLDKTSQPLSDTEVDLLCLLLECSMMRTSSFKGQSLDDHILSALNVDCMASERPAVISPCLTILEKLSNRFYDELQTDVQIRFFHKLVSMFRSSNGSIQNGAKEAVLRLKLSSSTVVLALDRITQQDTLVIGSLSKKKKQKKNSKSCPEEDINSEEFRSGEKALSFIASLLDMLLLKKDLTHRESLIRPLFKLLQRSMSKEWVKIAFSIEETSLQPPQDVRETTPTFISSIQQTLLLILKDIFDSLNMNPLKAEVANEINVKMLVELAHSSNDGVTRNHIFSLFTAIVKFVPDKVLDHIISILTLVGESTVTQIDSHSKSIFEGFISMVIPFWLSKTKSEEQLLQIFVKVLPDIVEHRRRSIVAYLLGVIGERNGLPALLVLLFKSLISRKDSAWLGNANVSESFASIVKKEWEYSFAMEICEQYSSSTWLSSLVILLQTISKDSKQCFLQMRLVLEFVFQKLQDPEFAFAVSLEPRNNVSVGIQQELQELMKCCICLLQAIDAKKEKDVTSSVRNEIRMRIHDVLMTVTGAMDLSIYFRVVTSLLQQQTDYNGTKKVLGLISERAKDTSSSKMKHKRKISNQKGRNSWLNLDEVAVDSFGKMCEEIVHLINATDDESGVPVKRAAISTLEVLAGRFPSGHPIFRKCLAAVAECISSKNLGVSSSCLRTTGALINVLGPKALIELPCIMKNLVKQSLEVSFASQSGRNATAEEQLLMLSVLVTLEAVIDKLGGFLNPHLGDIMKIMVLHPEYVSDFDKNLKSKANAIRRLLTDKIPVRLTLQPLLRIYNEAVSSGNASLVIAFNMLEDLVVKMDRSSIVSSHGKIFDQCLVALDIRRLNPAAIQNIDDAERSVTSAMVALTKKLTESEFRPLFIRSIDWAESDVVDGSGSENKSIDRAISFYGLVDRLCESHRSIFVPYFKYVLDGIVAHLTTAEASVSTRKKKKAKIQQTSDSIQPKSWHLRALVLSCLKNCFLHDTGSLKFLDTNNFQVLLKPIVSQLVVEPPSSLKEHPHVPSVDEVDDLLVSCIGQMAVASGSDLLWKPLNHEVLMQTRSESVRSRMLSLRSVKQMLDNLKEEYLVLLAETIPFLAELLEDVELSVKSLAQDIIKQMEEMSGESLAEYL*	MSSSIVSQLQALKSVLQADTEPSKRPFTRPSILFSPKEAADFDIESIYELGLKGLEVLGNKDERFKNYMNDLFSHKSKEIDRELLGKEENARIDSSISSYLRLLSGYLQFRASLETLEYLIRRYKIHIYNLEDVVLCALPYHDTHAFVRIVQLLSTGNSKWKFLDGVKNSGAPPPRSVIVQQCIRDKQVLEALCDYASRTKKYQPSKPVVSFSTAVVVGVLGSVPTVDGDIVKTILPFVDSGLQSGVKGCLDQQAGALMVVGMLANRAVLNTNLIKRLMRSIIDIGREHAKESSDPHSLRLSLMALINFVQLQSVDLIPRKALDLFNEIRDISGVLLGLSKEFNIKRFLAVLLDSLLFYSSSDDKCCEVLASIIETVPVSNLVDHLISKVFSLCMTQYQKNSDFRSSTSVVGSWAKKFLVVVSKKYPAELRAAVPKFLEATEVQSKKEDLKLEMLSCMLDGNSDMSHPFVDSKLWFRLHHPRAAVRCAALSSLNGVLKDDSSKAENLVTIQDAILRQLWDDDLAVVQAALSFDKLPNIITSSGLLDALLHVVKRCVGILVSGVSHNVQLAVDVVALSLKIAVSSFGNQTDSTEKVTSAMFPFLLIQPKTWNLNLLVLKLGKDVNWPLFKNLAADDGMKKLPDIMSTNLSSISMDIINDLGEALSLDPDERRIELIERACNYKLSEVLETCSNIKCSEQDRNKLQKGLLIRESVSALNIDVINKLVEAFMMHPADYIQWLTVSCRDSTLSKTLFYMILMHSLQKMNSSSGKLLSITEWEELEVEVDVSLKELSKSNCQELLYQLLDTSDFTALNSKVLICLFWKLGESFIKLEPAHDASVLNKRLSSGLEDLFFFFATTRLRHVFKEHLHFRVREAKVCPVLFLSRLISREDVPPLVQIESLRCFSYLCSSGNNEWLIQVFSSFPVLLVPMSSDNQDVKAAAINCIEALFNLRAAIYGSSFDELLGMIVQQRRLILSDNKFFASYLTSLLSSTTNDLLVPVGLQKRFDQSTKENILSVILLCAEDLPAYGKLRVLSLLKDLGIMLMRDEIVKLLSQLLDKRSQYYYKLDKTSQPLSDTEVDLLCLLLECSMMRTSSFKGQSLDDHILSALNVDCMASERPAVISPCLTILEKLSNRFYDELQTDVQIRFFHKLVSMFRSSNGSIQNGAKEAVLRLKLSSSTVVLALDRITQQDTLVIGSLSKKKKQKKNSKSCPEEDINSEEFRSGEKALSFIASLLDMLLLKKDLTHRESLIRPLFKLLQRSMSKEWVKIAFSIEETSLQPPQDVRETTPTFISSIQQTLLLILKDIFDSLNMNPLKAEVANEINVKMLVELAHSSNDGVTRNHIFSLFTAIVKFVPDKVLDHIISILTLVGESTVTQIDSHSKSIFEGFISMVIPFWLSKTKSEEQLLQIFVKVLPDIVEHRRRSIVAYLLGVIGERNGLPALLVLLFKSLISRKDSAWLGNANVSESFASIVKKEWEYSFAMEICEQYSSSTWLSSLVILLQTISKDSKQCFLQMRLVLEFVFQKLQDPEFAFAVSLEPRNNVSVGIQQELQELMKCCICLLQAIDAKKEKDVTSSVRNEIRMRIHDVLMTVTGAMDLSIYFRVVTSLLQQQTDYNGTKKVLGLISERAKDTSSSKMKHKRKISNQKGRNSWLNLDEVAVDSFGKMCEEIVHLINATDDESGVPVKRAAISTLEVLAGRFPSGHPIFRKCLAAVAECISSKNLGVSSSCLRTTGALINVLGPKALIELPCIMKNLVKQSLEVSFASQSGRNATAEEQLLMLSVLVTLEAVIDKLGGFLNPHLGDIMKIMVLHPEYVSDFDKNLKSKANAIRRLLTDKIPVRLTLQPLLRIYNEAVSSGNASLVIAFNMLEDLVVKMDRSSIVSSHGKIFDQCLVALDIRRLNPAAIQNIDDAERSVTSAMVALTKKLTESEFRPLFIRSIDWAESDVVDGSGSENKSIDRAISFYGLVDRLCESHRSIFVPYFKYVLDGIVAHLTTAEASVSTRKKKKAKIQQTSDSIQPKSWHLRALVLSCLKNCFLHDTGSLKFLDTNNFQVLLKPIVSQLVVEPPSSLKEHPHVPSVDEVDDLLVSCIGQMAVASGSDLLWKPLNHEVLMQTRSESVRSRMLSLRSVKQMLDNLKEEYLVLLAETIPFLAELLEDVELSVKSLAQDIIKQMEEMSGESLAEYL*
g14587.t1	Eukaryota	6627	41.1	6627	41.1	2209	3	2022596	2033637	+	AT3G06530.4	Eukaryota	7044	40.73	6633	41.1	2211	11041	6587	2211	homologous	same	MSSSIVSQLQALKSVLQADTEPSKRPFTRPSILFSPKEAADFDIESIYELGLKGLEVLGNKDERFKNYMNDLFSHKSKEIDRELLGKEENARIDSSISSYLRLLSGYLQFRASLETLEYLIRRYKIHIYNLEDVVLCALPYHDTHAFVRIVQLLSTGNSKWKFLDGVKNSGAPPPRSVIVQQCIRDKQVLEALCDYASRTKKYQPSKPVVSFSTAVVVGVLGSVPTVDGDIVKTILPFVDSGLQSGVKGCLDQQAGALMVVGMLANRAVLNTNLIKRLMRSIIDIGREHAKESSDPHSLRLSLMALINFVQLQSVDLIPRKALDLFNEIRDISGVLLGLSKEFNIKRFLAVLLDSLLFYSSSDDKCCEVLASIIETVPVSNLVDHLISKVFSLCMTQYQKNSDFRSSTSGSWAKKFLVVVSKKYPAELRAAVPKFLEATEVQSKKEDLKLEMLSCMLDGNSDMSHPFVDSKLWFRLHHPRAAVRCAALSSLNGVLKDDSSKAENLVTIQDAILRQLWDDDLAVVQAALSFDKLPNIITSSGLLDALLHVVKRCVGILVSGVSHNVQLAVDVVALSLKIAVSSFGNQTDSTEKVTSAMFPFLLIQPKTWNLNLLVLKLGKDVNWPLFKNLAADDGMKKLPDIMSTNLSSISMDIINDLGEALSLDPDERRIELIERACNYKLSEVLETCSNIKCSEQDRNKLQKGLLIRESVSALNIDVINKLVEAFMMHPADYIQWLTVSCRDSTLSKTLFYMILMHSLQKMNSSSDPSQLLDLFELCFPVLKTEWEELEVEVDVSLKELSKSNCQELLYQLLDTSDFTALNSKVLICLFWKLGESFIKLEPAHDASVLNKRLSSGLEDLFFFFATTRLRHVFKEHLHFRVREAKVCPVLFLSRLISREDVPPLVQIESLRCFSYLCSSGNNEWLIQVFSSFPVLLVPMSSDNQDVKAAAINCIEALFNLRCRVESSKKNGSAAIYGSSFDELLGMIVQQRRLILSDNKFFASYLTSLLSSTTNDLLVPVGLQKRFDQSTKENILSVILLCAEDLPAYGKLRVLSLLKDLGIMLMRDEIVKLLSQLLDKRSQYYYKLDKTSQPLSDTEVDLLCLLLECSMMRTSSFKGQSLDDHILSALNVDCMASERPAVISPCLTILEKLSNRFYDELQTDVQIRFFHKLVSMFRSSNGSIQNGAKEAVLRLKLSSSTVVLALDRITQQDTLVIGSLSKKKKQKKNSKSCPEEDINSEEFRSGEKALSFIASLLDMLLLKKDLTHRESLIRPLFKLLQRSMSKEWVKIAFSIEETSLQPPQDVRETTPTFISSIQQTLLLILKDIFDSLNMNPLKAEVANEINVKMLVELAHSSNDGVTRNHIFSLFTAIVKFVPDKVLDHIISILTLVGESTVTQIDSHSKSIFEGFISMVIPFWLSKTKSEEQLLQIFVKVLPDIVEHRRRSIVAYLLGVIGERNGLPALLVLLFKSLISRKDSAWLGNANVSESFASIVKKEWEYSFAMEICEQYSSSTWLSSLVILLQTISKDSKQCFLQMRLVLEFVFQKLQDPEFAFAVSLEPRNNVSVGIQQELQELMKCCICLLQAIDAKKEKDVTSSVRNEIRMRIHDVLMTVTGAMDLSIYFRVVTSLLQQQTDYNGTKKVLGLISERAKDTSSSKMKHKRKISNQKGRNSWLNLDEVAVDSFGKMCEEIVHLINATDDESGVPVKRAAISTLEVLAGRFPSGHPIFRKCLAAVAECISSKNLGVSSSCLRTTGALINVLGPKALIELPCIMKNLVKQSLEVSFASQSGRNATAEEQLLMLSVLVTLEAVIDKLGGFLNPHLGDIMKIMVLHPEYVSDFDKNLKSKANAIRRLLTDKIPVRLTLQPLLRIYNEAVSSGNASLVIAFNMLEDLVVKMDRSSIVSSHGKIFDQCLVALDIRRLNPAAIQNIDDAERSVTSAMVALTKKLTESEFRPLFIRSIDWAESDVVDGSGSENKSIDRAISFYGLVDRLCESHRSIFVPYFKYVLDGIVAHLTTAEASVSTRKKKKAKIQQTSDSIQPKSWHLRALVLSCLKNCFLHDTGSLKFLDTNNFQVLLKPIVSQLVVEPPSSLKEHPHVPSVDEVDDLLVSCIGQMAVASGSDLLWKPLNHEVLMQTRSESVRSRMLSLRSVKQMLDNLKEEYLVLLAETIPFLAELLEDVELSVKSLAQDIIKQMEEMSGESLAEYL*	MSSSIVSQLQALKSVLQADTEPSKRPFTRPSILFSPKEAADFDIESIYELGLKGLEVLGNKDERFKNYMNDLFSHKSKEIDRELLGKEENARIDSSISSYLRLLSGYLQFRASLETLEYLIRRYKIHIYNLEDVVLCALPYHDTHAFVRIVQLLSTGNSKWKFLDGVKNSGAPPPRSVIVQQCIRDKQVLEALCDYASRTKKYQPSKPVVSFSTAVVVGVLGSVPTVDGDIVKTILPFVDSGLQSGVKGCLDQQAGALMVVGMLANRAVLNTNLIKRLMRSIIDIGREHAKESSDPHSLRLSLMALINFVQLQSVDLIPRKALDLFNEIRDISGVLLGLSKEFNIKRFLAVLLDSLLFYSSSDDKCCEVLASIIETVPVSNLVDHLISKVFSLCMTQYQKNSDFRSSTSVVGSWAKKFLVVVSKKYPAELRAAVPKFLEATEVQSKKEDLKLEMLSCMLDGNSDMSHPFVDSKLWFRLHHPRAAVRCAALSSLNGVLKDDSSKAENLVTIQDAILRQLWDDDLAVVQAALSFDKLPNIITSSGLLDALLHVVKRCVGILVSGVSHNVQLAVDVVALSLKIAVSSFGNQTDSTEKVTSAMFPFLLIQPKTWNLNLLVLKLGKDVNWPLFKNLAADDGMKKLPDIMSTNLSSISMDIINDLGEALSLDPDERRIELIERACNYKLSEVLETCSNIKCSEQDRNKLQKGLLIRESVSALNIDVINKLVEAFMMHPADYIQWLTVSCRDSTLSKTLFYMILMHSLQKMNSSSDPSQLLDLFELCFPVLKTEWEELEVEVDVSLKELSKSNCQELLYQLLDTSDFTALNSKVLICLFWKLGESFIKLEPAHDASVLNKRLSSGLEDLFFFFATTRLRHVFKEHLHFRVREAKVCPVLFLSRLISREDVPPLVQIESLRCFSYLCSSGNNEWLIQVFSSFPVLLVPMSSDNQDVKAAAINCIEALFNLRCRVESSKKNGSAAIYGSSFDELLGMIVQQRRLILSDNKFFASYLTSLLSSTTNDLLVPVGLQKRFDQSTKENILSVILLCAEDLPAYGKLRVLSLLKDLGIMLMRDEIVKLLSQLLDKRSQYYYKLDKTSQPLSDTEVDLLCLLLECSMMRTSSFKGQSLDDHILSALNVDCMASERPAVISPCLTILEKLSNRFYDELQTDVQIRFFHKLVSMFRSSNGSIQNGAKEAVLRLKLSSSTVVLALDRITQQDTLVIGSLSKKKKQKKNSKSCPEEDINSEEFRSGEKALSFIASLLDMLLLKKDLTHRESLIRPLFKLLQRSMSKEWVKIAFSIEETSLQPPQDVRETTPTFISSIQQTLLLILKDIFDSLNMNPLKAEVANEINVKMLVELAHSSNDGVTRNHIFSLFTAIVKFVPDKVLDHIISILTLVGESTVTQIDSHSKSIFEGFISMVIPFWLSKTKSEEQLLQIFVKVLPDIVEHRRRSIVAYLLGVIGERNGLPALLVLLFKSLISRKDSAWLGNANVSESFASIVKKEWEYSFAMEICEQYSSSTWLSSLVILLQTISKDSKQCFLQMRLVLEFVFQKLQDPEFAFAVSLEPRNNVSVGIQQELQELMKCCICLLQAIDAKKEKDVTSSVRNEIRMRIHDVLMTVTGAMDLSIYFRVVTSLLQQQTDYNGTKKVLGLISERAKDTSSSKMKHKRKISNQKGRNSWLNLDEVAVDSFGKMCEEIVHLINATDDESGVPVKRAAISTLEVLAGRFPSGHPIFRKCLAAVAECISSKNLGVSSSCLRTTGALINVLGPKALIELPCIMKNLVKQSLEVSFASQSGRNATAEEQLLMLSVLVTLEAVIDKLGGFLNPHLGDIMKIMVLHPEYVSDFDKNLKSKANAIRRLLTDKIPVRLTLQPLLRIYNEAVSSGNASLVIAFNMLEDLVVKMDRSSIVSSHGKIFDQCLVALDIRRLNPAAIQNIDDAERSVTSAMVALTKKLTESEFRPLFIRSIDWAESDVVDGSGSENKSIDRAISFYGLVDRLCESHRSIFVPYFKYVLDGIVAHLTTAEASVSTRKKKKAKIQQTSDSIQPKSWHLRALVLSCLKNCFLHDTGSLKFLDTNNFQVLLKPIVSQLVVEPPSSLKEHPHVPSVDEVDDLLVSCIGQMAVASGSDLLWKPLNHEVLMQTRSESVRSRMLSLRSVKQMLDNLKEEYLVLLAETIPFLAELLEDVELSVKSLAQDIIKQMEEMSGESLAEYL*
g14587.t1	Eukaryota	6627	41.1	6627	41.1	2209	3	2022596	2033637	+	AT3G06530.5	Eukaryota	6843	40.84	6627	41.1	2209	11041	6627	2209	identical	same	MSSSIVSQLQALKSVLQADTEPSKRPFTRPSILFSPKEAADFDIESIYELGLKGLEVLGNKDERFKNYMNDLFSHKSKEIDRELLGKEENARIDSSISSYLRLLSGYLQFRASLETLEYLIRRYKIHIYNLEDVVLCALPYHDTHAFVRIVQLLSTGNSKWKFLDGVKNSGAPPPRSVIVQQCIRDKQVLEALCDYASRTKKYQPSKPVVSFSTAVVVGVLGSVPTVDGDIVKTILPFVDSGLQSGVKGCLDQQAGALMVVGMLANRAVLNTNLIKRLMRSIIDIGREHAKESSDPHSLRLSLMALINFVQLQSVDLIPRKALDLFNEIRDISGVLLGLSKEFNIKRFLAVLLDSLLFYSSSDDKCCEVLASIIETVPVSNLVDHLISKVFSLCMTQYQKNSDFRSSTSGSWAKKFLVVVSKKYPAELRAAVPKFLEATEVQSKKEDLKLEMLSCMLDGNSDMSHPFVDSKLWFRLHHPRAAVRCAALSSLNGVLKDDSSKAENLVTIQDAILRQLWDDDLAVVQAALSFDKLPNIITSSGLLDALLHVVKRCVGILVSGVSHNVQLAVDVVALSLKIAVSSFGNQTDSTEKVTSAMFPFLLIQPKTWNLNLLVLKLGKDVNWPLFKNLAADDGMKKLPDIMSTNLSSISMDIINDLGEALSLDPDERRIELIERACNYKLSEVLETCSNIKCSEQDRNKLQKGLLIRESVSALNIDVINKLVEAFMMHPADYIQWLTVSCRDSTLSKTLFYMILMHSLQKMNSSSDPSQLLDLFELCFPVLKTEWEELEVEVDVSLKELSKSNCQELLYQLLDTSDFTALNSKVLICLFWKLGESFIKLEPAHDASVLNKRLSSGLEDLFFFFATTRLRHVFKEHLHFRVREAKVCPVLFLSRLISREDVPPLVQIESLRCFSYLCSSGNNEWLIQVFSSFPVLLVPMSSDNQDVKAAAINCIEALFNLRCRVESSKKNGSAAIYGSSFDELLGMIVQQRRLILSDNKFFASYLTSLLSSTTNDLLVPVGLQKRFDQSTKENILSVILLCAEDLPAYGKLRVLSLLKDLGIMLMRDEIVKLLSQLLDKRSQYYYKLDKTSQPLSDTEVDLLCLLLECSMMRTSSFKGQSLDDHILSALNVDCMASERPAVISPCLTILEKLSNRFYDELQTDVQIRFFHKLVSMFRSSNGSIQNGAKEAVLRLKLSSSTVVLALDRITQQDTLVIGSLSKKKKQKKNSKSCPEEDINSEEFRSGEKALSFIASLLDMLLLKKDLTHRESLIRPLFKLLQRSMSKEWVKIAFSIEETSLQPPQDVRETTPTFISSIQQTLLLILKDIFDSLNMNPLKAEVANEINVKMLVELAHSSNDGVTRNHIFSLFTAIVKFVPDKVLDHIISILTLVGESTVTQIDSHSKSIFEGFISMVIPFWLSKTKSEEQLLQIFVKVLPDIVEHRRRSIVAYLLGVIGERNGLPALLVLLFKSLISRKDSAWLGNANVSESFASIVKKEWEYSFAMEICEQYSSSTWLSSLVILLQTISKDSKQCFLQMRLVLEFVFQKLQDPEFAFAVSLEPRNNVSVGIQQELQELMKCCICLLQAIDAKKEKDVTSSVRNEIRMRIHDVLMTVTGAMDLSIYFRVVTSLLQQQTDYNGTKKVLGLISERAKDTSSSKMKHKRKISNQKGRNSWLNLDEVAVDSFGKMCEEIVHLINATDDESGVPVKRAAISTLEVLAGRFPSGHPIFRKCLAAVAECISSKNLGVSSSCLRTTGALINVLGPKALIELPCIMKNLVKQSLEVSFASQSGRNATAEEQLLMLSVLVTLEAVIDKLGGFLNPHLGDIMKIMVLHPEYVSDFDKNLKSKANAIRRLLTDKIPVRLTLQPLLRIYNEAVSSGNASLVIAFNMLEDLVVKMDRSSIVSSHGKIFDQCLVALDIRRLNPAAIQNIDDAERSVTSAMVALTKKLTESEFRPLFIRSIDWAESDVVDGSGSENKSIDRAISFYGLVDRLCESHRSIFVPYFKYVLDGIVAHLTTAEASVSTRKKKKAKIQQTSDSIQPKSWHLRALVLSCLKNCFLHDTGSLKFLDTNNFQVLLKPIVSQLVVEPPSSLKEHPHVPSVDEVDDLLVSCIGQMAVASGSDLLWKPLNHEVLMQTRSESVRSRMLSLRSVKQMLDNLKEEYLVLLAETIPFLAELLEDVELSVKSLAQDIIKQMEEMSGESLAEYL*	MSSSIVSQLQALKSVLQADTEPSKRPFTRPSILFSPKEAADFDIESIYELGLKGLEVLGNKDERFKNYMNDLFSHKSKEIDRELLGKEENARIDSSISSYLRLLSGYLQFRASLETLEYLIRRYKIHIYNLEDVVLCALPYHDTHAFVRIVQLLSTGNSKWKFLDGVKNSGAPPPRSVIVQQCIRDKQVLEALCDYASRTKKYQPSKPVVSFSTAVVVGVLGSVPTVDGDIVKTILPFVDSGLQSGVKGCLDQQAGALMVVGMLANRAVLNTNLIKRLMRSIIDIGREHAKESSDPHSLRLSLMALINFVQLQSVDLIPRKALDLFNEIRDISGVLLGLSKEFNIKRFLAVLLDSLLFYSSSDDKCCEVLASIIETVPVSNLVDHLISKVFSLCMTQYQKNSDFRSSTSGSWAKKFLVVVSKKYPAELRAAVPKFLEATEVQSKKEDLKLEMLSCMLDGNSDMSHPFVDSKLWFRLHHPRAAVRCAALSSLNGVLKDDSSKAENLVTIQDAILRQLWDDDLAVVQAALSFDKLPNIITSSGLLDALLHVVKRCVGILVSGVSHNVQLAVDVVALSLKIAVSSFGNQTDSTEKVTSAMFPFLLIQPKTWNLNLLVLKLGKDVNWPLFKNLAADDGMKKLPDIMSTNLSSISMDIINDLGEALSLDPDERRIELIERACNYKLSEVLETCSNIKCSEQDRNKLQKGLLIRESVSALNIDVINKLVEAFMMHPADYIQWLTVSCRDSTLSKTLFYMILMHSLQKMNSSSDPSQLLDLFELCFPVLKTEWEELEVEVDVSLKELSKSNCQELLYQLLDTSDFTALNSKVLICLFWKLGESFIKLEPAHDASVLNKRLSSGLEDLFFFFATTRLRHVFKEHLHFRVREAKVCPVLFLSRLISREDVPPLVQIESLRCFSYLCSSGNNEWLIQVFSSFPVLLVPMSSDNQDVKAAAINCIEALFNLRCRVESSKKNGSAAIYGSSFDELLGMIVQQRRLILSDNKFFASYLTSLLSSTTNDLLVPVGLQKRFDQSTKENILSVILLCAEDLPAYGKLRVLSLLKDLGIMLMRDEIVKLLSQLLDKRSQYYYKLDKTSQPLSDTEVDLLCLLLECSMMRTSSFKGQSLDDHILSALNVDCMASERPAVISPCLTILEKLSNRFYDELQTDVQIRFFHKLVSMFRSSNGSIQNGAKEAVLRLKLSSSTVVLALDRITQQDTLVIGSLSKKKKQKKNSKSCPEEDINSEEFRSGEKALSFIASLLDMLLLKKDLTHRESLIRPLFKLLQRSMSKEWVKIAFSIEETSLQPPQDVRETTPTFISSIQQTLLLILKDIFDSLNMNPLKAEVANEINVKMLVELAHSSNDGVTRNHIFSLFTAIVKFVPDKVLDHIISILTLVGESTVTQIDSHSKSIFEGFISMVIPFWLSKTKSEEQLLQIFVKVLPDIVEHRRRSIVAYLLGVIGERNGLPALLVLLFKSLISRKDSAWLGNANVSESFASIVKKEWEYSFAMEICEQYSSSTWLSSLVILLQTISKDSKQCFLQMRLVLEFVFQKLQDPEFAFAVSLEPRNNVSVGIQQELQELMKCCICLLQAIDAKKEKDVTSSVRNEIRMRIHDVLMTVTGAMDLSIYFRVVTSLLQQQTDYNGTKKVLGLISERAKDTSSSKMKHKRKISNQKGRNSWLNLDEVAVDSFGKMCEEIVHLINATDDESGVPVKRAAISTLEVLAGRFPSGHPIFRKCLAAVAECISSKNLGVSSSCLRTTGALINVLGPKALIELPCIMKNLVKQSLEVSFASQSGRNATAEEQLLMLSVLVTLEAVIDKLGGFLNPHLGDIMKIMVLHPEYVSDFDKNLKSKANAIRRLLTDKIPVRLTLQPLLRIYNEAVSSGNASLVIAFNMLEDLVVKMDRSSIVSSHGKIFDQCLVALDIRRLNPAAIQNIDDAERSVTSAMVALTKKLTESEFRPLFIRSIDWAESDVVDGSGSENKSIDRAISFYGLVDRLCESHRSIFVPYFKYVLDGIVAHLTTAEASVSTRKKKKAKIQQTSDSIQPKSWHLRALVLSCLKNCFLHDTGSLKFLDTNNFQVLLKPIVSQLVVEPPSSLKEHPHVPSVDEVDDLLVSCIGQMAVASGSDLLWKPLNHEVLMQTRSESVRSRMLSLRSVKQMLDNLKEEYLVLLAETIPFLAELLEDVELSVKSLAQDIIKQMEEMSGESLAEYL*
g14588.t1	Eukaryota	1680	45.18	1680	45.18	560	3	2035201	2037662	-	AT3G06540.1	Eukaryota	2109	43.53	1692	45.15	564	2461	1671	564	homologous	same	MIDIPPYPPLDPSNYDLIVVGTGVSESVLAAAASSSGSSVLHLDPNPFYGSHFASLSLPDLTSFLHSNSVSPPPSPSSPPLPPSNNHDFISVDLVNRSLYSSVEISSFESEILEEHSRRFNVDLAGPRVVFCADESINLMLKSGANNYVEFKSIDASFVGDSSGELRNVPDSRAAIFKDKSLTLLEKNQLMKFFKLVQSHLASSTEKDDSTTVKISEEDMESPFVDFLSKMRLPPKIKSIILYAIAMLDYDQDNTETCRHLLKTKEGIDRLALYITSMGRFSNALGALIYPIYGQGELPQAFCRRAAVKGCIYVLRMPITALLLDKETGGYKGVRLASGQEIFSQKLILDPCVTVGLESLSSLTDQQNETLSVLVPKSMINKEKIARGVCVIRGSVKANVSNALVVYPPK.QLTAIRVLQLGSGLAVCPADMHVLYLSTLCDNDDQGIKALLSAMSNLISLPVPENRQSDSVVENDTSETKPILLWRALYVQELVKGEFGGTISSMPSPDGNLNYNEIVESAVKLYEKLMGSEELFKEETSPAENTTEEENDGGVEIED*	MIDIPPYPPLDPSNYDLIVVGTGVSESVLAAAASSSGSSVLHLDPNPFYGSHFASLSLPDLTSFLHSNSVSPPPSPSSPPLPPSNNHDFISVDLVNRSLYSSVEISSFESEILEEHSRRFNVDLAGPRVVFCADESINLMLKSGANNYVEFKSIDASFVGDSSGELRNVPDSRAAIFKDKSLTLLEKNQLMKFFKLVQSHLASSTEKDDSTTVKISEEDMESPFVDFLSKMRLPPKIKSIILYAIAMLDYDQDNTETCRHLLKTKEGIDRLALYITSMGRFSNALGALIYPIYGQGELPQAFCRRAAVKGCIYVLRMPITALLLDKETGGYKGVRLASGQEIFSQKLILDPCVTVGLESLSSLTDQQNETLSVLVPKSMINKEKIARGVCVIRGSVKANVSNALVVYPPKSLFPEQLTAIRVLQLGSGLAVCPADMHVLYLSTLCDNDDQGIKALLSAMSNLISLPVPENRQSDSVVENDTSETKPILLWRALYVQELVKGEFGGTISSMPSPDGNLNYNEIVESAVKLYEKLMGSEELFKEETSPAENTTEEENDGGVEIED*
g14589.t1	Brassicaceae	666	42.49	666	42.49	222	3	2038312	2038977	+	AT3G06545.1	Brassicaceae	576	43.4	576	43.4	192	665	574	222	homologous	same	MEKKISDMDVFVCRGIWYIMTLLSLFGLSKSLNLLWPPGDSSSQSFRDGAVSVTTFYAVTLLRYLFFTAPPSACYKEFTTKLERVPQVLFSTFSANLALALPLIYELLTNKEFELSMSLFTISLFTGGLGLIQLSDKFRMEIGHALYTLFLGWLSCLFSMSNNLYRGDYKVLLLFLISVPHFLLSFGPAYNFSKWEDSDTFSAYRAIEDKLDTHAMTTLSI*	MEKKISDMDVFVCRGIWYIMTLLSLFGLSKSLNLLWPPGDSSSQSFRDGAVSVTTFYAVTLLRYLFFTAPPSACYKEFTTKLERVPQVLFSTFSANLALALPLIYELLTNKEFELSMSLFTISLFTGGLGLIQLSDKFRMEIGHALYTLFLGWLSCLFSMSNNLYRDSDTFSAYRAIEDKLDTHAMTTLSI*
g1459.t1	Eukaryota	1014	48.22	1014	48.22	338	1	4556998	4558591	+	AT1G13300.1	Eukaryota	1336	43.04	1035	47.73	345	1593	1009	338	homologous	same	MDYNQKRERCGQYIEALEEERRKIHVFQRELPLCLDLVTQAIEACKRELPEMTTENMYGQPECSEQTTGECGPVLEQFLTIKDSSTSNEEEDEEFDDEHGNHDPDNDSEDKNTKSDWLKSVQLWNQPDHPLLPKEERLQQETMTRDESMRKDPMVNGGEGRKREAEKDGGGGRKQRRCWSSQLHRRFLNALQHLGGPHVATPKQIREFMKVDGLTNDEVKSHLQKYRLHTRRPRQTVPNNGNSQTQHFVVVGGLWVPQSDYSTGKTTGGATTSSTTTTTGIYGTMAAPPPPQWPSHSNYRPSIIVDEGSGSHSEGVVVRCSSPAMSSSTRNHYVKNN*	MIKKFSNMDYNQKRERCGQYIEALEEERRKIHVFQRELPLCLDLVTQAIEACKRELPEMTTENMYGQPECSEQTTGECGPVLEQFLTIKDSSTSNEEEDEEFDDEHGNHDPDNDSEDKNTKSDWLKSVQLWNQPDHPLLPKEERLQQETMTRDESMRKDPMVNGGEGRKREAEKDGGGGRKQRRCWSSQLHRRFLNALQHLGGPHVATPKQIREFMKVDGLTNDEVKSHLQKYRLHTRRPRQTVPNNGNSQTQHFVVVGGLWVPQSDYSTGKTTGGATTSSTTTTTGIYGTMAAPPPPQWPSHSNYRPSIIVDEGSGSHSEGVVVRCSSPAMSSSTRNHYVKNN*
g14590.t1	Eukaryota	1635	42.75	1635	42.75	545	3	2039317	2042664	-	AT3G06550.1	Eukaryota	2482	39.97	1638	42.74	546	3347	1619	546	homologous	same	MASSSPVTPGLMSVVFGIVPVIVAWLYSEYLHYAKYSVSAKTHSDVNLVEIAKDFVKEDDKALLIEDGGGLQSASPRAKGPTTHSPLIRFVLLDESFLVENRLTLRAIIEFAVLMVYFYICDRTDVFNSSKKSYNRDLFLFLYFLLIIVSAITSFTIHTDKSPFSGKAIMYLNRHQTEEWKGWMQVLFLMYHYFAAAEYYNAIRVFIACYVWMTGFGNFSYYYIRKDFSLARFAQMMWRLNFLVIFSCIVLNNSYMLYYICPMHTLFTLMVYGALGIMSKYNEMGSVIAAKFFACFVVVIIVWEIPGVFEWIWSPFTLLMGYNDPAKPQLPLLHEWHFRSGLDRYIWIIGMLYAYYHPTVESWMDKLEEAEMKFRVAIKTSVALIALTVGYFWYEYIYKMDKLTYNKYHPYTSWIPITVYICLRNITQSFRGYSLTLLAWLGKITLETYISQFHIWLRSGVPDGQPKLLLSLVPDYPLLNFMLTTSIYVAISYRLFELTNTLKTAFIPTKDDKRLVYNTISALIICTCLYFFSFILITIPQKLV*	MASSSPVTPGLMSVVFGIVPVIVAWLYSEYLHYAKYSVSAKTRHSDVNLVEIAKDFVKEDDKALLIEDGGGLQSASPRAKGPTTHSPLIRFVLLDESFLVENRLTLRAIIEFAVLMVYFYICDRTDVFNSSKKSYNRDLFLFLYFLLIIVSAITSFTIHTDKSPFSGKAIMYLNRHQTEEWKGWMQVLFLMYHYFAAAEYYNAIRVFIACYVWMTGFGNFSYYYIRKDFSLARFAQMMWRLNFLVIFSCIVLNNSYMLYYICPMHTLFTLMVYGALGIMSKYNEMGSVIAAKFFACFVVVIIVWEIPGVFEWIWSPFTLLMGYNDPAKPQLPLLHEWHFRSGLDRYIWIIGMLYAYYHPTVESWMDKLEEAEMKFRVAIKTSVALIALTVGYFWYEYIYKMDKLTYNKYHPYTSWIPITVYICLRNITQSFRGYSLTLLAWLGKITLETYISQFHIWLRSGVPDGQPKLLLSLVPDYPLLNFMLTTSIYVAISYRLFELTNTLKTAFIPTKDDKRLVYNTISALIICTCLYFFSFILITIPQKLV*
g14590.t1	Eukaryota	1635	42.75	1635	42.75	545	3	2039317	2042664	-	AT3G06550.2	Eukaryota	2404	40.77	1707	42.24	569	3347	1614	545	homologous	same	MASSSPVTPGLMSVVFGIVPVIVAWLYSEYLHYAKYSVSAKTHSDVNLVEIAKDFVKEDDKALLIEDGGGLQSASPRAKGPTTHSPLIRFVLLDESFLVENRLTLRAIIEFAVLMVYFYICDRTDVFNSSKKSYNRDLFLFLYFLLIIVSAITSFTIHTDKSPFSGKAIMYLNRHQTEEWKGWMQVLFLMYHYFAAAEYYNAIRVFIACYVWMTGFGNFSYYYIRKDFSLARFAQMMWRLNFLVIFSCIVLNNSYMLYYICPMHTLFTLMVYGALGIMSKYNEMGSVIAAKFFACFVVVIIVWEIPGVFEWIWSPFTLLMGYNDPAKPQLPLLHEWHFRSGLDRYIWIIGMLYAYYHPTVESWMDKLEEAEMKFRVAIKTSVALIALTVGYFWYEYIYKMDKLTYNKYHPYTSWIPITVYICLRNITQSFRGYSLTLLAWLGKITLETYISQFHIWLRSGVPDGQPKLLLSLVPDYPLLNFMLTTSIYVAISYRLFELTNTLKTAFIPTKDDKRLVYNTISALIICTCLYFFSFILITIPQKLV*	MASSSPVTPGLMSVVFGIVPVIVAWLYSEYLHYAKYSVSAKTRHSDVNLVEIAKDFVKEDDKALLIEDGGGLQSASPRAKGPTTHSPLIRFVLLDESFLVENRLTLRAIIEFAVLMVYFYICDRTDVFNSSKKSYNRDLFLFLYFLLIIVSAITSFTIHTDKSPFSGKAIMYLNRHQTEEWKGWMQVLFLMYHYFAAAEYYNAIRVFIACYVWMTGFGNFSYYYIRKDFSLARFAQMMWRLNFLVIFSCIVLNNSYMLYYICPMHTLFTLMVYGALGIMSKYNEMGSVIAAKFFACFVVVIIVWEIPGVFEWIWSPFTLLMGYNDPAKPQLPLLHEWHFRSGLDRYIWIIGMLYAYYHPTVESWMDKLEEAEMKFRVAIKTSVALIALTVGYFWYEYIYKMDKLTYNKYHPYTSWIPITVYICLRNITQSFRGYSLTLLAWLGKITLETYISQFHIWLRSGVPDGQPKLLLSLVPDYPLLNFMLTTSIYVAISYRLFELTNTLKTAFIPTKDDKRLVYNTISALIICTCLYFFSFILITIPQKLVSQNFIFLCGRKLFFPWYLSSLIC*
g14590.t1	Eukaryota	1635	42.75	1635	42.75	545	3	2039317	2042664	-	AT3G06550.3	Eukaryota	2145	41.45	1635	42.75	545	3347	1635	545	identical	same	MASSSPVTPGLMSVVFGIVPVIVAWLYSEYLHYAKYSVSAKTHSDVNLVEIAKDFVKEDDKALLIEDGGGLQSASPRAKGPTTHSPLIRFVLLDESFLVENRLTLRAIIEFAVLMVYFYICDRTDVFNSSKKSYNRDLFLFLYFLLIIVSAITSFTIHTDKSPFSGKAIMYLNRHQTEEWKGWMQVLFLMYHYFAAAEYYNAIRVFIACYVWMTGFGNFSYYYIRKDFSLARFAQMMWRLNFLVIFSCIVLNNSYMLYYICPMHTLFTLMVYGALGIMSKYNEMGSVIAAKFFACFVVVIIVWEIPGVFEWIWSPFTLLMGYNDPAKPQLPLLHEWHFRSGLDRYIWIIGMLYAYYHPTVESWMDKLEEAEMKFRVAIKTSVALIALTVGYFWYEYIYKMDKLTYNKYHPYTSWIPITVYICLRNITQSFRGYSLTLLAWLGKITLETYISQFHIWLRSGVPDGQPKLLLSLVPDYPLLNFMLTTSIYVAISYRLFELTNTLKTAFIPTKDDKRLVYNTISALIICTCLYFFSFILITIPQKLV*	MASSSPVTPGLMSVVFGIVPVIVAWLYSEYLHYAKYSVSAKTHSDVNLVEIAKDFVKEDDKALLIEDGGGLQSASPRAKGPTTHSPLIRFVLLDESFLVENRLTLRAIIEFAVLMVYFYICDRTDVFNSSKKSYNRDLFLFLYFLLIIVSAITSFTIHTDKSPFSGKAIMYLNRHQTEEWKGWMQVLFLMYHYFAAAEYYNAIRVFIACYVWMTGFGNFSYYYIRKDFSLARFAQMMWRLNFLVIFSCIVLNNSYMLYYICPMHTLFTLMVYGALGIMSKYNEMGSVIAAKFFACFVVVIIVWEIPGVFEWIWSPFTLLMGYNDPAKPQLPLLHEWHFRSGLDRYIWIIGMLYAYYHPTVESWMDKLEEAEMKFRVAIKTSVALIALTVGYFWYEYIYKMDKLTYNKYHPYTSWIPITVYICLRNITQSFRGYSLTLLAWLGKITLETYISQFHIWLRSGVPDGQPKLLLSLVPDYPLLNFMLTTSIYVAISYRLFELTNTLKTAFIPTKDDKRLVYNTISALIICTCLYFFSFILITIPQKLV*
g14590.t2	Eukaryota	1638	42.74	1638	42.74	546	3	2039317	2042664	-	AT3G06550.1	Eukaryota	2482	39.97	1638	42.74	546	3347	1638	546	identical	same	MASSSPVTPGLMSVVFGIVPVIVAWLYSEYLHYAKYSVSAKTRHSDVNLVEIAKDFVKEDDKALLIEDGGGLQSASPRAKGPTTHSPLIRFVLLDESFLVENRLTLRAIIEFAVLMVYFYICDRTDVFNSSKKSYNRDLFLFLYFLLIIVSAITSFTIHTDKSPFSGKAIMYLNRHQTEEWKGWMQVLFLMYHYFAAAEYYNAIRVFIACYVWMTGFGNFSYYYIRKDFSLARFAQMMWRLNFLVIFSCIVLNNSYMLYYICPMHTLFTLMVYGALGIMSKYNEMGSVIAAKFFACFVVVIIVWEIPGVFEWIWSPFTLLMGYNDPAKPQLPLLHEWHFRSGLDRYIWIIGMLYAYYHPTVESWMDKLEEAEMKFRVAIKTSVALIALTVGYFWYEYIYKMDKLTYNKYHPYTSWIPITVYICLRNITQSFRGYSLTLLAWLGKITLETYISQFHIWLRSGVPDGQPKLLLSLVPDYPLLNFMLTTSIYVAISYRLFELTNTLKTAFIPTKDDKRLVYNTISALIICTCLYFFSFILITIPQKLV*	MASSSPVTPGLMSVVFGIVPVIVAWLYSEYLHYAKYSVSAKTRHSDVNLVEIAKDFVKEDDKALLIEDGGGLQSASPRAKGPTTHSPLIRFVLLDESFLVENRLTLRAIIEFAVLMVYFYICDRTDVFNSSKKSYNRDLFLFLYFLLIIVSAITSFTIHTDKSPFSGKAIMYLNRHQTEEWKGWMQVLFLMYHYFAAAEYYNAIRVFIACYVWMTGFGNFSYYYIRKDFSLARFAQMMWRLNFLVIFSCIVLNNSYMLYYICPMHTLFTLMVYGALGIMSKYNEMGSVIAAKFFACFVVVIIVWEIPGVFEWIWSPFTLLMGYNDPAKPQLPLLHEWHFRSGLDRYIWIIGMLYAYYHPTVESWMDKLEEAEMKFRVAIKTSVALIALTVGYFWYEYIYKMDKLTYNKYHPYTSWIPITVYICLRNITQSFRGYSLTLLAWLGKITLETYISQFHIWLRSGVPDGQPKLLLSLVPDYPLLNFMLTTSIYVAISYRLFELTNTLKTAFIPTKDDKRLVYNTISALIICTCLYFFSFILITIPQKLV*
g14590.t2	Eukaryota	1638	42.74	1638	42.74	546	3	2039317	2042664	-	AT3G06550.2	Eukaryota	2404	40.77	1707	42.24	569	3347	1617	545	homologous	same	MASSSPVTPGLMSVVFGIVPVIVAWLYSEYLHYAKYSVSAKTRHSDVNLVEIAKDFVKEDDKALLIEDGGGLQSASPRAKGPTTHSPLIRFVLLDESFLVENRLTLRAIIEFAVLMVYFYICDRTDVFNSSKKSYNRDLFLFLYFLLIIVSAITSFTIHTDKSPFSGKAIMYLNRHQTEEWKGWMQVLFLMYHYFAAAEYYNAIRVFIACYVWMTGFGNFSYYYIRKDFSLARFAQMMWRLNFLVIFSCIVLNNSYMLYYICPMHTLFTLMVYGALGIMSKYNEMGSVIAAKFFACFVVVIIVWEIPGVFEWIWSPFTLLMGYNDPAKPQLPLLHEWHFRSGLDRYIWIIGMLYAYYHPTVESWMDKLEEAEMKFRVAIKTSVALIALTVGYFWYEYIYKMDKLTYNKYHPYTSWIPITVYICLRNITQSFRGYSLTLLAWLGKITLETYISQFHIWLRSGVPDGQPKLLLSLVPDYPLLNFMLTTSIYVAISYRLFELTNTLKTAFIPTKDDKRLVYNTISALIICTCLYFFSFILITIPQKLV*	MASSSPVTPGLMSVVFGIVPVIVAWLYSEYLHYAKYSVSAKTRHSDVNLVEIAKDFVKEDDKALLIEDGGGLQSASPRAKGPTTHSPLIRFVLLDESFLVENRLTLRAIIEFAVLMVYFYICDRTDVFNSSKKSYNRDLFLFLYFLLIIVSAITSFTIHTDKSPFSGKAIMYLNRHQTEEWKGWMQVLFLMYHYFAAAEYYNAIRVFIACYVWMTGFGNFSYYYIRKDFSLARFAQMMWRLNFLVIFSCIVLNNSYMLYYICPMHTLFTLMVYGALGIMSKYNEMGSVIAAKFFACFVVVIIVWEIPGVFEWIWSPFTLLMGYNDPAKPQLPLLHEWHFRSGLDRYIWIIGMLYAYYHPTVESWMDKLEEAEMKFRVAIKTSVALIALTVGYFWYEYIYKMDKLTYNKYHPYTSWIPITVYICLRNITQSFRGYSLTLLAWLGKITLETYISQFHIWLRSGVPDGQPKLLLSLVPDYPLLNFMLTTSIYVAISYRLFELTNTLKTAFIPTKDDKRLVYNTISALIICTCLYFFSFILITIPQKLVSQNFIFLCGRKLFFPWYLSSLIC*
g14590.t2	Eukaryota	1638	42.74	1638	42.74	546	3	2039317	2042664	-	AT3G06550.3	Eukaryota	2145	41.45	1635	42.75	545	3347	1619	546	homologous	same	MASSSPVTPGLMSVVFGIVPVIVAWLYSEYLHYAKYSVSAKTRHSDVNLVEIAKDFVKEDDKALLIEDGGGLQSASPRAKGPTTHSPLIRFVLLDESFLVENRLTLRAIIEFAVLMVYFYICDRTDVFNSSKKSYNRDLFLFLYFLLIIVSAITSFTIHTDKSPFSGKAIMYLNRHQTEEWKGWMQVLFLMYHYFAAAEYYNAIRVFIACYVWMTGFGNFSYYYIRKDFSLARFAQMMWRLNFLVIFSCIVLNNSYMLYYICPMHTLFTLMVYGALGIMSKYNEMGSVIAAKFFACFVVVIIVWEIPGVFEWIWSPFTLLMGYNDPAKPQLPLLHEWHFRSGLDRYIWIIGMLYAYYHPTVESWMDKLEEAEMKFRVAIKTSVALIALTVGYFWYEYIYKMDKLTYNKYHPYTSWIPITVYICLRNITQSFRGYSLTLLAWLGKITLETYISQFHIWLRSGVPDGQPKLLLSLVPDYPLLNFMLTTSIYVAISYRLFELTNTLKTAFIPTKDDKRLVYNTISALIICTCLYFFSFILITIPQKLV*	MASSSPVTPGLMSVVFGIVPVIVAWLYSEYLHYAKYSVSAKTHSDVNLVEIAKDFVKEDDKALLIEDGGGLQSASPRAKGPTTHSPLIRFVLLDESFLVENRLTLRAIIEFAVLMVYFYICDRTDVFNSSKKSYNRDLFLFLYFLLIIVSAITSFTIHTDKSPFSGKAIMYLNRHQTEEWKGWMQVLFLMYHYFAAAEYYNAIRVFIACYVWMTGFGNFSYYYIRKDFSLARFAQMMWRLNFLVIFSCIVLNNSYMLYYICPMHTLFTLMVYGALGIMSKYNEMGSVIAAKFFACFVVVIIVWEIPGVFEWIWSPFTLLMGYNDPAKPQLPLLHEWHFRSGLDRYIWIIGMLYAYYHPTVESWMDKLEEAEMKFRVAIKTSVALIALTVGYFWYEYIYKMDKLTYNKYHPYTSWIPITVYICLRNITQSFRGYSLTLLAWLGKITLETYISQFHIWLRSGVPDGQPKLLLSLVPDYPLLNFMLTTSIYVAISYRLFELTNTLKTAFIPTKDDKRLVYNTISALIICTCLYFFSFILITIPQKLV*
g14591.t1	cellular_organisms	1524	42.45	1524	42.45	508	3	2044443	2047034	+	AT3G06560.1	cellular organisms	1790	41.68	1524	42.45	508	2591	1524	508	identical	same	MKKGGGRNKGFPQDDESSISLRQLMVNEGLIPSLEDEVKRRGVINQLRKIVVRWVKNVAWQHRLPQNQIDATNATILPYGSYGLGVYGSESDIDALCIGPFFASIAEDFFISLRDMLKSRREVSELHCVKDAKVPLIRFKFDGILVDLPYAQLRVLSIPNNVDVLNPFFLRDIDETSWKILSGVRANKCILQLVPSLELFQSLLRCVKLWAKRRGVYGNLNGFLGGVHMAILAAFVCGYQPNATLSSLLANFFYTFAHWQWPTPVVLLEDTYPSTGAPPGLMPIQLPCGSHQYCNSTITRSTFYKIVAEFLLGHNLTKDYLKLNFSWKDLFELYPYANTYTWFTKIHLSAANQEDLSDWVGWVKSRFRCLLIKIEEVYGICDPNPTEYVETYTKQPNIVFYWGLQLRTINVSDIESVKIDFLKNVNSGSFRGTVGRIQLTLVKASQLPKNGECGSNNRSKKVTKTCWRIREDKQCNNVPVYSKHLPGYVVGYQKMVNREADGMEVKC*	MKKGGGRNKGFPQDDESSISLRQLMVNEGLIPSLEDEVKRRGVINQLRKIVVRWVKNVAWQHRLPQNQIDATNATILPYGSYGLGVYGSESDIDALCIGPFFASIAEDFFISLRDMLKSRREVSELHCVKDAKVPLIRFKFDGILVDLPYAQLRVLSIPNNVDVLNPFFLRDIDETSWKILSGVRANKCILQLVPSLELFQSLLRCVKLWAKRRGVYGNLNGFLGGVHMAILAAFVCGYQPNATLSSLLANFFYTFAHWQWPTPVVLLEDTYPSTGAPPGLMPIQLPCGSHQYCNSTITRSTFYKIVAEFLLGHNLTKDYLKLNFSWKDLFELYPYANTYTWFTKIHLSAANQEDLSDWVGWVKSRFRCLLIKIEEVYGICDPNPTEYVETYTKQPNIVFYWGLQLRTINVSDIESVKIDFLKNVNSGSFRGTVGRIQLTLVKASQLPKNGECGSNNRSKKVTKTCWRIREDKQCNNVPVYSKHLPGYVVGYQKMVNREADGMEVKC*
g14592.t1	Mesangiospermae	606	42.9	606	42.9	202	3	2047369	2047974	-	AT3G06570.1	Streptophyta	1335	45.47	1173	46.97	391	605	605	202	homologous	same	MYADDEESESKNDFFEVLDTETHTWDPQPFNCSETKDKFLNCRTAFIDGKFLVKPWIHRGVVAYNSKESRWEPVQTKMAMSMFNDSYCQIHNVIYLAFDGRIRWYDDALNCWGDVQGLLELGNIPHGPSCVRLADYRGNIAVFWFRYLPDNDDYKWKMIWCAEIALERRTSWEIWGKVLWFDPVLTVPADYEFVKALAATV*	MSSMLSPPVKKRKIVAPQSQSASASFQSLPDDLILSIVARVPRLYHRTVSLVCKSFRSLLVSPELYKARSVSGHTESCLYLSIACYPDYRMFTLCRKPDQTLTTSEEEEKKKSNGYYLAPVPDPDSHPVYFSSLVTVGSDIYNIAGSHASSNVSILDCRSNTWREAPRLGVELTSVSASVLDRKIFVVGMYADDEESESKNDFFEVLDTETHTWDPQPFNCSETKDKFLNCRTAFIDGKFLVKPWIHRGVVAYNSKESRWEPVQTKMAMSMFNDSYCQIHNVIYLAFDGRIRWYDDALNCWGDVQGLLELGNIPHGPSCVRLADYRGNIAVFWFRYLPDNDDYKWKMIWCAEIALERRTSWEIWGKVLWFDPVLTVPADYEFVKALAATV*
g14592.t2	Streptophyta	1173	46.97	1173	46.97	391	3	2047369	2048541	-	AT3G06570.1	Streptophyta	1335	45.47	1173	46.97	391	1172	1173	391	identical	same	MSSMLSPPVKKRKIVAPQSQSASASFQSLPDDLILSIVARVPRLYHRTVSLVCKSFRSLLVSPELYKARSVSGHTESCLYLSIACYPDYRMFTLCRKPDQTLTTSEEEEKKKSNGYYLAPVPDPDSHPVYFSSLVTVGSDIYNIAGSHASSNVSILDCRSNTWREAPRLGVELTSVSASVLDRKIFVVGMYADDEESESKNDFFEVLDTETHTWDPQPFNCSETKDKFLNCRTAFIDGKFLVKPWIHRGVVAYNSKESRWEPVQTKMAMSMFNDSYCQIHNVIYLAFDGRIRWYDDALNCWGDVQGLLELGNIPHGPSCVRLADYRGNIAVFWFRYLPDNDDYKWKMIWCAEIALERRTSWEIWGKVLWFDPVLTVPADYEFVKALAATV*	MSSMLSPPVKKRKIVAPQSQSASASFQSLPDDLILSIVARVPRLYHRTVSLVCKSFRSLLVSPELYKARSVSGHTESCLYLSIACYPDYRMFTLCRKPDQTLTTSEEEEKKKSNGYYLAPVPDPDSHPVYFSSLVTVGSDIYNIAGSHASSNVSILDCRSNTWREAPRLGVELTSVSASVLDRKIFVVGMYADDEESESKNDFFEVLDTETHTWDPQPFNCSETKDKFLNCRTAFIDGKFLVKPWIHRGVVAYNSKESRWEPVQTKMAMSMFNDSYCQIHNVIYLAFDGRIRWYDDALNCWGDVQGLLELGNIPHGPSCVRLADYRGNIAVFWFRYLPDNDDYKWKMIWCAEIALERRTSWEIWGKVLWFDPVLTVPADYEFVKALAATV*
g14593.t1	cellular_organisms	1491	44.13	1491	44.13	497	3	2049141	2051867	-	AT3G06580.1	cellular organisms	2012	40.41	1491	44.13	497	2726	1491	497	identical	same	MAKPEEVSVPIFTSLEPVYGEGSLLQEATQRFDVLKANFNDVFGASPQLFARSPGRVNLIGEHIDYEGYSVLPMAIRQDTIIAIRKCEDQKQLRIANVNDKYTMCTYPADPDQEIDLKNHKWGHYFICAYKGFHEYAKSKGVNLGSPVGLDVLVDGIVPTGSGLSSSAAFVCSATIAIMAVFGHNFEKKELAQLTCECERHIGTQSGGMDQAISIMAKTGFAELIDFNPVRATDVKLPDGGSFVIAHSLAESQKAVTAAKNYNNRVVECRLASIILGVKLGMEPKEAISKVKTLSDVEGLCVSFAGDRGSSDPLLAVKEYLKEEPYTAEEIEKILEEKLPSIVNNDPTSLAVLNAATHFKLHQRAAHVYSEARRVHGFKDTVNSNLSDEEKLKKLGDLMNESHYSCSVLYECSCPELEELVQVCKENGALGARLTGAGWGGCAVALVKEFDVTQFIPAVKEKYYKKRVEKGVVKKEDMELYLFASKPSSGAAIFNL*	MAKPEEVSVPIFTSLEPVYGEGSLLQEATQRFDVLKANFNDVFGASPQLFARSPGRVNLIGEHIDYEGYSVLPMAIRQDTIIAIRKCEDQKQLRIANVNDKYTMCTYPADPDQEIDLKNHKWGHYFICAYKGFHEYAKSKGVNLGSPVGLDVLVDGIVPTGSGLSSSAAFVCSATIAIMAVFGHNFEKKELAQLTCECERHIGTQSGGMDQAISIMAKTGFAELIDFNPVRATDVKLPDGGSFVIAHSLAESQKAVTAAKNYNNRVVECRLASIILGVKLGMEPKEAISKVKTLSDVEGLCVSFAGDRGSSDPLLAVKEYLKEEPYTAEEIEKILEEKLPSIVNNDPTSLAVLNAATHFKLHQRAAHVYSEARRVHGFKDTVNSNLSDEEKLKKLGDLMNESHYSCSVLYECSCPELEELVQVCKENGALGARLTGAGWGGCAVALVKEFDVTQFIPAVKEKYYKKRVEKGVVKKEDMELYLFASKPSSGAAIFNL*
g14594.t1	Arabidopsis_thaliana	216	45.37	216	45.37	72	3	2052813	2053174	+	AT3G06590.3	Magnoliopsida	2841	38.44	666	51.35	222	361				opposite	MESLPEEVVVKEILPRVALSSLKLVQLQPLAREGIVKCFYLFSNIVDEEKGIECLQKPRLKDSKLPHISVE*	MASLISDIEPPTSTTSDLVRRKKRSSASSAASSRSSASSVSGEIHARWRSEKQQRIYSAKLFQALQQVRLNSSASTSSSPTAQKRGKAVREAADRALAVSARGRTLWSRAILANRIKLKFRKQRRPRATMAIPAMTTVVSSSSNRSRKRRVSVLRLNKKSIPDVNRKVRVLGRLVPGCGKQSVPVILEEATDYIQALEMQVRAMNSLVQLLSSYGSAPPPI*
g14594.t1	Arabidopsis_thaliana	216	45.37	216	45.37	72	3	2052813	2053174	+	AT3G06590.2	Magnoliopsida	1761	42.76	666	51.35	222	361				opposite	MESLPEEVVVKEILPRVALSSLKLVQLQPLAREGIVKCFYLFSNIVDEEKGIECLQKPRLKDSKLPHISVE*	MASLISDIEPPTSTTSDLVRRKKRSSASSAASSRSSASSVSGEIHARWRSEKQQRIYSAKLFQALQQVRLNSSASTSSSPTAQKRGKAVREAADRALAVSARGRTLWSRAILANRIKLKFRKQRRPRATMAIPAMTTVVSSSSNRSRKRRVSVLRLNKKSIPDVNRKVRVLGRLVPGCGKQSVPVILEEATDYIQALEMQVRAMNSLVQLLSSYGSAPPPI*
g14594.t1	Arabidopsis_thaliana	216	45.37	216	45.37	72	3	2052813	2053174	+	AT3G06590.4	Magnoliopsida	1887	42.82	666	51.35	222	361				opposite	MESLPEEVVVKEILPRVALSSLKLVQLQPLAREGIVKCFYLFSNIVDEEKGIECLQKPRLKDSKLPHISVE*	MASLISDIEPPTSTTSDLVRRKKRSSASSAASSRSSASSVSGEIHARWRSEKQQRIYSAKLFQALQQVRLNSSASTSSSPTAQKRGKAVREAADRALAVSARGRTLWSRAILANRIKLKFRKQRRPRATMAIPAMTTVVSSSSNRSRKRRVSVLRLNKKSIPDVNRKVRVLGRLVPGCGKQSVPVILEEATDYIQALEMQVRAMNSLVQLLSSYGSAPPPI*
g14595.t1	Magnoliophyta	666	51.35	666	51.35	222	3	2054647	2055312	-	AT3G06590.1	Magnoliopsida	1609	40.52	666	51.35	222	665	666	222	identical	same	MASLISDIEPPTSTTSDLVRRKKRSSASSAASSRSSASSVSGEIHARWRSEKQQRIYSAKLFQALQQVRLNSSASTSSSPTAQKRGKAVREAADRALAVSARGRTLWSRAILANRIKLKFRKQRRPRATMAIPAMTTVVSSSSNRSRKRRVSVLRLNKKSIPDVNRKVRVLGRLVPGCGKQSVPVILEEATDYIQALEMQVRAMNSLVQLLSSYGSAPPPI*	MASLISDIEPPTSTTSDLVRRKKRSSASSAASSRSSASSVSGEIHARWRSEKQQRIYSAKLFQALQQVRLNSSASTSSSPTAQKRGKAVREAADRALAVSARGRTLWSRAILANRIKLKFRKQRRPRATMAIPAMTTVVSSSSNRSRKRRVSVLRLNKKSIPDVNRKVRVLGRLVPGCGKQSVPVILEEATDYIQALEMQVRAMNSLVQLLSSYGSAPPPI*
g14595.t1	Magnoliophyta	666	51.35	666	51.35	222	3	2054647	2055312	-	AT3G06590.2	Magnoliopsida	1761	42.76	666	51.35	222	665	666	222	identical	same	MASLISDIEPPTSTTSDLVRRKKRSSASSAASSRSSASSVSGEIHARWRSEKQQRIYSAKLFQALQQVRLNSSASTSSSPTAQKRGKAVREAADRALAVSARGRTLWSRAILANRIKLKFRKQRRPRATMAIPAMTTVVSSSSNRSRKRRVSVLRLNKKSIPDVNRKVRVLGRLVPGCGKQSVPVILEEATDYIQALEMQVRAMNSLVQLLSSYGSAPPPI*	MASLISDIEPPTSTTSDLVRRKKRSSASSAASSRSSASSVSGEIHARWRSEKQQRIYSAKLFQALQQVRLNSSASTSSSPTAQKRGKAVREAADRALAVSARGRTLWSRAILANRIKLKFRKQRRPRATMAIPAMTTVVSSSSNRSRKRRVSVLRLNKKSIPDVNRKVRVLGRLVPGCGKQSVPVILEEATDYIQALEMQVRAMNSLVQLLSSYGSAPPPI*
g14595.t1	Magnoliophyta	666	51.35	666	51.35	222	3	2054647	2055312	-	AT3G06590.3	Magnoliopsida	2841	38.44	666	51.35	222	665	666	222	identical	same	MASLISDIEPPTSTTSDLVRRKKRSSASSAASSRSSASSVSGEIHARWRSEKQQRIYSAKLFQALQQVRLNSSASTSSSPTAQKRGKAVREAADRALAVSARGRTLWSRAILANRIKLKFRKQRRPRATMAIPAMTTVVSSSSNRSRKRRVSVLRLNKKSIPDVNRKVRVLGRLVPGCGKQSVPVILEEATDYIQALEMQVRAMNSLVQLLSSYGSAPPPI*	MASLISDIEPPTSTTSDLVRRKKRSSASSAASSRSSASSVSGEIHARWRSEKQQRIYSAKLFQALQQVRLNSSASTSSSPTAQKRGKAVREAADRALAVSARGRTLWSRAILANRIKLKFRKQRRPRATMAIPAMTTVVSSSSNRSRKRRVSVLRLNKKSIPDVNRKVRVLGRLVPGCGKQSVPVILEEATDYIQALEMQVRAMNSLVQLLSSYGSAPPPI*
g14595.t1	Magnoliophyta	666	51.35	666	51.35	222	3	2054647	2055312	-	AT3G06590.4	Magnoliopsida	1887	42.82	666	51.35	222	665	666	222	identical	same	MASLISDIEPPTSTTSDLVRRKKRSSASSAASSRSSASSVSGEIHARWRSEKQQRIYSAKLFQALQQVRLNSSASTSSSPTAQKRGKAVREAADRALAVSARGRTLWSRAILANRIKLKFRKQRRPRATMAIPAMTTVVSSSSNRSRKRRVSVLRLNKKSIPDVNRKVRVLGRLVPGCGKQSVPVILEEATDYIQALEMQVRAMNSLVQLLSSYGSAPPPI*	MASLISDIEPPTSTTSDLVRRKKRSSASSAASSRSSASSVSGEIHARWRSEKQQRIYSAKLFQALQQVRLNSSASTSSSPTAQKRGKAVREAADRALAVSARGRTLWSRAILANRIKLKFRKQRRPRATMAIPAMTTVVSSSSNRSRKRRVSVLRLNKKSIPDVNRKVRVLGRLVPGCGKQSVPVILEEATDYIQALEMQVRAMNSLVQLLSSYGSAPPPI*
g14596.t1	rosids	591	45.52	591	45.52	197	3	2057747	2060458	-	AT3G06600.1	rosids	915	42.08	582	45.88	194	1106	507	158	homologous	same	MKEIQIPRKSFARSSELGAKRLKDPEMKNRKVTTEKRQIATFSDVSFESTKDPMDFSPISQISGAISDSEAESVIQGSSLDLMSTPEICLPADDSPVSTITSVEARIDTSSTDRIQSIVDLPASVQSLRGEINELKKLICSVDNSAEINWVDRVVTLRRGTCLPWTTSNMILQGFGCYHCEKPGTKNQLLLMKRNT*	MKEIQIPRKSFARSSELGAKRLKDPEMKNRKVTTEKRQIATFSDVSFESTKDPMDFSPISQISGAISDSEAESVIQGSSLDLMSTPEICLPADDSPVSTITSVEARIDTSSTDRIQSIVDLPASVQSLRGEINELKKLICSVDNSAEINWVDRVVTVKFRIVLLSFILWAILAAIVVFFSSGEERAYRGPLPT*
g14596.t1	rosids	591	45.52	591	45.52	197	3	2057747	2060458	-	AT3G06600.2	rosids	986	40.37	582	45.88	194	2711	507	158	homologous	same	MKEIQIPRKSFARSSELGAKRLKDPEMKNRKVTTEKRQIATFSDVSFESTKDPMDFSPISQISGAISDSEAESVIQGSSLDLMSTPEICLPADDSPVSTITSVEARIDTSSTDRIQSIVDLPASVQSLRGEINELKKLICSVDNSAEINWVDRVVTLRRGTCLPWTTSNMILQGFGCYHCEKPGTKNQLLLMKRNT*	MKEIQIPRKSFARSSELGAKRLKDPEMKNRKVTTEKRQIATFSDVSFESTKDPMDFSPISQISGAISDSEAESVIQGSSLDLMSTPEICLPADDSPVSTITSVEARIDTSSTDRIQSIVDLPASVQSLRGEINELKKLICSVDNSAEINWVDRVVTVKFRIVLLSFILWAILAAIVVFFSSGEERAYRGPLPT*
g14596.t1	rosids	591	45.52	591	45.52	197	3	2057747	2060458	-	AT3G06600.3	rosids	1499	37.63	582	45.88	194	2711	507	158	homologous	same	MKEIQIPRKSFARSSELGAKRLKDPEMKNRKVTTEKRQIATFSDVSFESTKDPMDFSPISQISGAISDSEAESVIQGSSLDLMSTPEICLPADDSPVSTITSVEARIDTSSTDRIQSIVDLPASVQSLRGEINELKKLICSVDNSAEINWVDRVVTLRRGTCLPWTTSNMILQGFGCYHCEKPGTKNQLLLMKRNT*	MKEIQIPRKSFARSSELGAKRLKDPEMKNRKVTTEKRQIATFSDVSFESTKDPMDFSPISQISGAISDSEAESVIQGSSLDLMSTPEICLPADDSPVSTITSVEARIDTSSTDRIQSIVDLPASVQSLRGEINELKKLICSVDNSAEINWVDRVVTVKFRIVLLSFILWAILAAIVVFFSSGEERAYRGPLPT*
g14597.t1	Eukaryota	348	48.28	348	48.28	116	3	2060837	2061845	+	AT3G06610.1	Eukaryota	878	42.94	348	48.28	116	1008	348	116	identical	same	MEGAEEAGAEIAVDSKDLQQQSKAFDKLTDRVEDRQLDSSRVQSAMASIAASREADLNAKRLREKELASVKINPADVEFIVNELEIEKNVAERTLREHKGDAVAATRQLLSRYPL*	MEGAEEAGAEIAVDSKDLQQQSKAFDKLTDRVEDRQLDSSRVQSAMASIAASREADLNAKRLREKELASVKINPADVEFIVNELEIEKNVAERTLREHKGDAVAATRQLLSRYPL*
g14598.t1	cellular_organisms	2322	45.74	2322	45.74	774	3	2062833	2067138	-	AT3G06620.1	cellular organisms	3303	43.29	2322	45.74	774	4305	2322	774	identical	same	MENPPAEELLKKILELEESQEHLKQEMSRLKVSTELRQRSHSVSPHRPARRNIGEGAPSWRKSGAASFRNASPLRKESRIQNSMRLRSEVGGGGPSAGKFTDKQYLNILQSMAQAVHAFDLNMRIIFWNAMAEKVYGYSAAEALGENPINVIADDRDAAFAMNIARRCVRGESWTGEFPVKSKSGDRFSAVTTCSPFYDDDGALMGIICITSNTAPYLNPRISLAKLKAQEEGETSSIPARNSFASKLGLDSRGAVISKLGLDSDQPIQVAIASKISDLASKVSNKVRSKMRAGDNSATLSEGGSGDSHQKDHNVFGATLVDHRDDAASSGASTPRGDFIQSPFGVFTCNDEKFVSKPFKDSSDESDGKPAIHKVLTSKAEEWMVKKGLSWPWKGNEQEGSKGRPTNSVWPWVQNEQKKERCHQINPSAGVQYESHAFESNKPINNEASSLWSSPINANSTSSASSCGSTSSSVMNKVDTDSEGLEYEILWDDLTIGEQVGQGSCGTVYHGLWFGSDVAVKVFSKQEYSAEVIESFKQEVLLMKRLRHPNVLLFMGAVTSPQRLCIVSEFLPRGSLFRLLQKSTSKLDWRRRIHMALDIARGMNYLHHCSPPIIHRDLKSSNLLVDKNWTVKVADFGLSRIKHETYLTSKSGKGTPQWMAPEVLRNESADEKSDIYSFGVVLWELATEKIPWETLNSMQVIGAVGFMDQRLEIPKDIDPRWISLMESCWHSDTKLRPTFQELMDKLRDLQRKYMIQFQATRAALSDNSLLKDN*	MENPPAEELLKKILELEESQEHLKQEMSRLKVSTELRQRSHSVSPHRPARRNIGEGAPSWRKSGAASFRNASPLRKESRIQNSMRLRSEVGGGGPSAGKFTDKQYLNILQSMAQAVHAFDLNMRIIFWNAMAEKVYGYSAAEALGENPINVIADDRDAAFAMNIARRCVRGESWTGEFPVKSKSGDRFSAVTTCSPFYDDDGALMGIICITSNTAPYLNPRISLAKLKAQEEGETSSIPARNSFASKLGLDSRGAVISKLGLDSDQPIQVAIASKISDLASKVSNKVRSKMRAGDNSATLSEGGSGDSHQKDHNVFGATLVDHRDDAASSGASTPRGDFIQSPFGVFTCNDEKFVSKPFKDSSDESDGKPAIHKVLTSKAEEWMVKKGLSWPWKGNEQEGSKGRPTNSVWPWVQNEQKKERCHQINPSAGVQYESHAFESNKPINNEASSLWSSPINANSTSSASSCGSTSSSVMNKVDTDSEGLEYEILWDDLTIGEQVGQGSCGTVYHGLWFGSDVAVKVFSKQEYSAEVIESFKQEVLLMKRLRHPNVLLFMGAVTSPQRLCIVSEFLPRGSLFRLLQKSTSKLDWRRRIHMALDIARGMNYLHHCSPPIIHRDLKSSNLLVDKNWTVKVADFGLSRIKHETYLTSKSGKGTPQWMAPEVLRNESADEKSDIYSFGVVLWELATEKIPWETLNSMQVIGAVGFMDQRLEIPKDIDPRWISLMESCWHSDTKLRPTFQELMDKLRDLQRKYMIQFQATRAALSDNSLLKDN*
g14599.t1	cellular_organisms	2247	45.17	2247	45.17	749	3	2069786	2073791	-	AT3G06630.1	cellular organisms	3227	43.88	2016	45.14	672	4005	2000	670	homologous	same	MEEELLKKMLELEQSQELLKQEMSRLKLSTELRQPSHPVLPRRPLRRIQGSMNSNPSPGKFTDKQYLNILQSLAQSVHVLDLNTRIIFWNAMSEKLYGYSAAEVVGRNPVHVIVDDQNAAFALNVARRCANGESWTGEFPVKTKSGKIFSAVTTCSPFYDDNGTVVGIISITSDIAPYLNPRLSLPRLKPQEPERKLGLDSKGAVISKPGLDSDQPIQVSIASKISSLASKLSNKVRSKMRAGDNSACGDSHHSDHDVFGDTLSDHRDDAASSGASTPRGDFIQSPFGVFTCYDDKFPSKPSKDSSDRKPAIHKVPTSKAEEWMVKKGLSRPWKGNEQEGSRVRPTHSVWSWVENEQEKDKYHQIYPSAGVKSESHGSESNKPTDDEASNMWSSSINANSTNSASSCGSTSRSVMDKVDIDSDPLEHEILWDDLTIGEQIGRGSCGTVYHGIWFGSDVAVKVFSKQEYSESVIKSFEKEVSLMKRLRHPNVLLFMGAVTSPQRLCIVSEFVPRGSLFRLLQRSMSKLDWRRRINMALDIARGMNYLHCCSPPIIHRDLKSSNLLVDRNWTVKVADFGLSRIKHQTYLTSKSGKGTPQWMAPEVLRNESADEKSDIYSFGVVLWELATEKIPWENLNSMQVIGAVGFMNQRLEIPKDTDPDWISLIESCWHSDTKLRPTFQELLEKLRDLQRNNEWNHDMVGCTCLPSLNKVMAWGMSFLSNDASVILRPQIVWFDFVKQKQSDKMELL*	MEEELLKKMLELEQSQELLKQEMSRLKLSTELRQPSHPVLPRRPLRRIQGSMNSNPSPGKFTDKQYLNILQSLAQSVHVLDLNTRIIFWNAMSEKLYGYSAAEVVGRNPVHVIVDDQNAAFALNVARRCANGESWTGEFPVKTKSGKIFSAVTTCSPFYDDNGTVVGIISITSDIAPYLNPRLSLPRLKPQEPERKLGLDSKGAVISKPGLDSDQPIQVSIASKISSLASKLSNKVRSKMRAGDNSACGDSHHSDHDVFGDTLSDHRDDAASSGASTPRGDFIQSPFGVFTCYDDKFPSKPSKDSSDRKPAIHKVPTSKAEEWMVKKGLSRPWKGNEQEGSRVRPTHSVWSWVENEQEKDKYHQIYPSAGVKSESHGSESNKPTDDEASNMWSSSINANSTNSASSCGSTSRSVMDKVDIDSDPLEHEILWDDLTIGEQIGRGSCGTVYHGIWFGSDVAVKVFSKQEYSESVIKSFEKEVSLMKRLRHPNVLLFMGAVTSPQRLCIVSEFVPRGSLFRLLQRSMSKLDWRRRINMALDIARGMNYLHCCSPPIIHRDLKSSNLLVDRNWTVKVADFGLSRIKHQTYLTSKSGKGTPQWMAPEVLRNESADEKSDIYSFGVVLWELATEKIPWENLNSMQVIGAVGFMNQRLEIPKDTDPDWISLIESCWHR*
g14599.t1	cellular_organisms	2247	45.17	2247	45.17	749	3	2069786	2073791	-	AT3G06630.2	cellular organisms	3182	44.22	2097	45.02	699	4005	2062	691	homologous	same	MEEELLKKMLELEQSQELLKQEMSRLKLSTELRQPSHPVLPRRPLRRIQGSMNSNPSPGKFTDKQYLNILQSLAQSVHVLDLNTRIIFWNAMSEKLYGYSAAEVVGRNPVHVIVDDQNAAFALNVARRCANGESWTGEFPVKTKSGKIFSAVTTCSPFYDDNGTVVGIISITSDIAPYLNPRLSLPRLKPQEPERKLGLDSKGAVISKPGLDSDQPIQVSIASKISSLASKLSNKVRSKMRAGDNSACGDSHHSDHDVFGDTLSDHRDDAASSGASTPRGDFIQSPFGVFTCYDDKFPSKPSKDSSDRKPAIHKVPTSKAEEWMVKKGLSRPWKGNEQEGSRVRPTHSVWSWVENEQEKDKYHQIYPSAGVKSESHGSESNKPTDDEASNMWSSSINANSTNSASSCGSTSRSVMDKVDIDSDPLEHEILWDDLTIGEQIGRGSCGTVYHGIWFGSDVAVKVFSKQEYSESVIKSFEKEVSLMKRLRHPNVLLFMGAVTSPQRLCIVSEFVPRGSLFRLLQRSMSKLDWRRRINMALDIARGMNYLHCCSPPIIHRDLKSSNLLVDRNWTVKVADFGLSRIKHQTYLTSKSGKGTPQWMAPEVLRNESADEKSDIYSFGVVLWELATEKIPWENLNSMQVIGAVGFMNQRLEIPKDTDPDWISLIESCWHSDTKLRPTFQELLEKLRDLQRNNEWNHDMVGCTCLPSLNKVMAWGMSFLSNDASVILRPQIVWFDFVKQKQSDKMELL*	MEEELLKKMLELEQSQELLKQEMSRLKLSTELRQPSHPVLPRRPLRRIQGSMNSNPSPGKFTDKQYLNILQSLAQSVHVLDLNTRIIFWNAMSEKLYGYSAAEVVGRNPVHVIVDDQNAAFALNVARRCANGESWTGEFPVKTKSGKIFSAVTTCSPFYDDNGTVVGIISITSDIAPYLNPRLSLPRLKPQEPERKLGLDSKGAVISKPGLDSDQPIQVSIASKISSLASKLSNKVRSKMRAGDNSACGDSHHSDHDVFGDTLSDHRDDAASSGASTPRGDFIQSPFGVFTCYDDKFPSKPSKDSSDRKPAIHKVPTSKAEEWMVKKGLSRPWKGNEQEGSRVRPTHSVWSWVENEQEKDKYHQIYPSAGVKSESHGSESNKPTDDEASNMWSSSINANSTNSASSCGSTSRSVMDKVDIDSDPLEHEILWDDLTIGEQIGRGSCGTVYHGIWFGSDVAVKVFSKQEYSESVIKSFEKEVSLMKRLRHPNVLLFMGAVTSPQRLCIVSEFVPRGSLFRLLQRSMSKLDWRRRINMALDIARGMNYLHCCSPPIIHRDLKSSNLLVDRNWTVKVADFGLSRIKHQTYLTSKSGKGTPQWMAPEVLRNESADEKSDIYSFGVVLWELATEKIPWENLNSMQVIGAVGFMNQRLEIPKDTDPDWISLIESCWHSDTKLRPTFQELLEKLRDLQRKYMIQRN*
g14599.t1	cellular_organisms	2247	45.17	2247	45.17	749	3	2069786	2073791	-	AT3G06630.3	cellular organisms	3558	42.83	1929	44.95	643	4005	1906	640	homologous	same	MEEELLKKMLELEQSQELLKQEMSRLKLSTELRQPSHPVLPRRPLRRIQGSMNSNPSPGKFTDKQYLNILQSLAQSVHVLDLNTRIIFWNAMSEKLYGYSAAEVVGRNPVHVIVDDQNAAFALNVARRCANGESWTGEFPVKTKSGKIFSAVTTCSPFYDDNGTVVGIISITSDIAPYLNPRLSLPRLKPQEPERKLGLDSKGAVISKPGLDSDQPIQVSIASKISSLASKLSNKVRSKMRAGDNSACGDSHHSDHDVFGDTLSDHRDDAASSGASTPRGDFIQSPFGVFTCYDDKFPSKPSKDSSDRKPAIHKVPTSKAEEWMVKKGLSRPWKGNEQEGSRVRPTHSVWSWVENEQEKDKYHQIYPSAGVKSESHGSESNKPTDDEASNMWSSSINANSTNSASSCGSTSRSVMDKVDIDSDPLEHEILWDDLTIGEQIGRGSCGTVYHGIWFGSDVAVKVFSKQEYSESVIKSFEKEVSLMKRLRHPNVLLFMGAVTSPQRLCIVSEFVPRGSLFRLLQRSMSKLDWRRRINMALDIARGMNYLHCCSPPIIHRDLKSSNLLVDRNWTVKVADFGLSRIKHQTYLTSKSGKGTPQWMAPEVLRNESADEKSDIYSFGVVLWELATEKIPWENLNSMQVIGAVGFMNQRLEIPKDTDPDWISLIESCWHSDTKLRPTFQELLEKLRDLQRNNEWNHDMVGCTCLPSLNKVMAWGMSFLSNDASVILRPQIVWFDFVKQKQSDKMELL*	MEEELLKKMLELEQSQELLKQEMSRLKLSTELRQPSHPVLPRRPLRRIQGSMNSNPSPGKFTDKQYLNILQSLAQSVHVLDLNTRIIFWNAMSEKLYGYSAAEVVGRNPVHVIVDDQNAAFALNVARRCANGESWTGEFPVKTKSGKIFSAVTTCSPFYDDNGTVVGIISITSDIAPYLNPRLSLPRLKPQEPERKLGLDSKGAVISKPGLDSDQPIQVSIASKISSLASKLSNKVRSKMRAGDNSACGDSHHSDHDVFGDTLSDHRDDAASSGASTPRGDFIQSPFGVFTCYDDKFPSKPSKDSSDRKPAIHKVPTSKAEEWMVKKGLSRPWKGNEQEGSRVRPTHSVWSWVENEQEKDKYHQIYPSAGVKSESHGSESNKPTDDEASNMWSSSINANSTNSASSCGSTSRSVMDKVDIDSDPLEHEILWDDLTIGEQIGRGSCGTVYHGIWFGSDVAVKVFSKQEYSESVIKSFEKEVSLMKRLRHPNVLLFMGAVTSPQRLCIVSEFVPRGSLFRLLQRSMSKLDWRRRINMALDIARGMNYLHCCSPPIIHRDLKSSNLLVDRNWTVKVADFGLSRIKHQTYLTSKSGKGTPQWMAPEVLRNESADEKSDIYSFGVVLWELATEKIPWENLNSMQVSF*
g14599.t1	cellular_organisms	2247	45.17	2247	45.17	749	3	2069786	2073791	-	AT3G06630.4	cellular organisms	3409	43.21	1929	44.95	643	4005	1906	640	homologous	same	MEEELLKKMLELEQSQELLKQEMSRLKLSTELRQPSHPVLPRRPLRRIQGSMNSNPSPGKFTDKQYLNILQSLAQSVHVLDLNTRIIFWNAMSEKLYGYSAAEVVGRNPVHVIVDDQNAAFALNVARRCANGESWTGEFPVKTKSGKIFSAVTTCSPFYDDNGTVVGIISITSDIAPYLNPRLSLPRLKPQEPERKLGLDSKGAVISKPGLDSDQPIQVSIASKISSLASKLSNKVRSKMRAGDNSACGDSHHSDHDVFGDTLSDHRDDAASSGASTPRGDFIQSPFGVFTCYDDKFPSKPSKDSSDRKPAIHKVPTSKAEEWMVKKGLSRPWKGNEQEGSRVRPTHSVWSWVENEQEKDKYHQIYPSAGVKSESHGSESNKPTDDEASNMWSSSINANSTNSASSCGSTSRSVMDKVDIDSDPLEHEILWDDLTIGEQIGRGSCGTVYHGIWFGSDVAVKVFSKQEYSESVIKSFEKEVSLMKRLRHPNVLLFMGAVTSPQRLCIVSEFVPRGSLFRLLQRSMSKLDWRRRINMALDIARGMNYLHCCSPPIIHRDLKSSNLLVDRNWTVKVADFGLSRIKHQTYLTSKSGKGTPQWMAPEVLRNESADEKSDIYSFGVVLWELATEKIPWENLNSMQVIGAVGFMNQRLEIPKDTDPDWISLIESCWHSDTKLRPTFQELLEKLRDLQRNNEWNHDMVGCTCLPSLNKVMAWGMSFLSNDASVILRPQIVWFDFVKQKQSDKMELL*	MEEELLKKMLELEQSQELLKQEMSRLKLSTELRQPSHPVLPRRPLRRIQGSMNSNPSPGKFTDKQYLNILQSLAQSVHVLDLNTRIIFWNAMSEKLYGYSAAEVVGRNPVHVIVDDQNAAFALNVARRCANGESWTGEFPVKTKSGKIFSAVTTCSPFYDDNGTVVGIISITSDIAPYLNPRLSLPRLKPQEPERKLGLDSKGAVISKPGLDSDQPIQVSIASKISSLASKLSNKVRSKMRAGDNSACGDSHHSDHDVFGDTLSDHRDDAASSGASTPRGDFIQSPFGVFTCYDDKFPSKPSKDSSDRKPAIHKVPTSKAEEWMVKKGLSRPWKGNEQEGSRVRPTHSVWSWVENEQEKDKYHQIYPSAGVKSESHGSESNKPTDDEASNMWSSSINANSTNSASSCGSTSRSVMDKVDIDSDPLEHEILWDDLTIGEQIGRGSCGTVYHGIWFGSDVAVKVFSKQEYSESVIKSFEKEVSLMKRLRHPNVLLFMGAVTSPQRLCIVSEFVPRGSLFRLLQRSMSKLDWRRRINMALDIARGMNYLHCCSPPIIHRDLKSSNLLVDRNWTVKVADFGLSRIKHQTYLTSKSGKGTPQWMAPEVLRNESADEKSDIYSFGVVLWELATEKIPWENLNSMQVSF*
g14599.t1	cellular_organisms	2247	45.17	2247	45.17	749	3	2069786	2073791	-	AT3G06630.5	cellular organisms	3321	43.48	1929	44.95	643	4005	1906	640	homologous	same	MEEELLKKMLELEQSQELLKQEMSRLKLSTELRQPSHPVLPRRPLRRIQGSMNSNPSPGKFTDKQYLNILQSLAQSVHVLDLNTRIIFWNAMSEKLYGYSAAEVVGRNPVHVIVDDQNAAFALNVARRCANGESWTGEFPVKTKSGKIFSAVTTCSPFYDDNGTVVGIISITSDIAPYLNPRLSLPRLKPQEPERKLGLDSKGAVISKPGLDSDQPIQVSIASKISSLASKLSNKVRSKMRAGDNSACGDSHHSDHDVFGDTLSDHRDDAASSGASTPRGDFIQSPFGVFTCYDDKFPSKPSKDSSDRKPAIHKVPTSKAEEWMVKKGLSRPWKGNEQEGSRVRPTHSVWSWVENEQEKDKYHQIYPSAGVKSESHGSESNKPTDDEASNMWSSSINANSTNSASSCGSTSRSVMDKVDIDSDPLEHEILWDDLTIGEQIGRGSCGTVYHGIWFGSDVAVKVFSKQEYSESVIKSFEKEVSLMKRLRHPNVLLFMGAVTSPQRLCIVSEFVPRGSLFRLLQRSMSKLDWRRRINMALDIARGMNYLHCCSPPIIHRDLKSSNLLVDRNWTVKVADFGLSRIKHQTYLTSKSGKGTPQWMAPEVLRNESADEKSDIYSFGVVLWELATEKIPWENLNSMQVIGAVGFMNQRLEIPKDTDPDWISLIESCWHSDTKLRPTFQELLEKLRDLQRNNEWNHDMVGCTCLPSLNKVMAWGMSFLSNDASVILRPQIVWFDFVKQKQSDKMELL*	MEEELLKKMLELEQSQELLKQEMSRLKLSTELRQPSHPVLPRRPLRRIQGSMNSNPSPGKFTDKQYLNILQSLAQSVHVLDLNTRIIFWNAMSEKLYGYSAAEVVGRNPVHVIVDDQNAAFALNVARRCANGESWTGEFPVKTKSGKIFSAVTTCSPFYDDNGTVVGIISITSDIAPYLNPRLSLPRLKPQEPERKLGLDSKGAVISKPGLDSDQPIQVSIASKISSLASKLSNKVRSKMRAGDNSACGDSHHSDHDVFGDTLSDHRDDAASSGASTPRGDFIQSPFGVFTCYDDKFPSKPSKDSSDRKPAIHKVPTSKAEEWMVKKGLSRPWKGNEQEGSRVRPTHSVWSWVENEQEKDKYHQIYPSAGVKSESHGSESNKPTDDEASNMWSSSINANSTNSASSCGSTSRSVMDKVDIDSDPLEHEILWDDLTIGEQIGRGSCGTVYHGIWFGSDVAVKVFSKQEYSESVIKSFEKEVSLMKRLRHPNVLLFMGAVTSPQRLCIVSEFVPRGSLFRLLQRSMSKLDWRRRINMALDIARGMNYLHCCSPPIIHRDLKSSNLLVDRNWTVKVADFGLSRIKHQTYLTSKSGKGTPQWMAPEVLRNESADEKSDIYSFGVVLWELATEKIPWENLNSMQVSF*
g14599.t1	cellular_organisms	2247	45.17	2247	45.17	749	3	2069786	2073791	-	AT3G06630.6	cellular organisms	3105	42.25	1677	44.19	559	3708	1641	555	homologous	same	MEEELLKKMLELEQSQELLKQEMSRLKLSTELRQPSHPVLPRRPLRRIQGSMNSNPSPGKFTDKQYLNILQSLAQSVHVLDLNTRIIFWNAMSEKLYGYSAAEVVGRNPVHVIVDDQNAAFALNVARRCANGESWTGEFPVKTKSGKIFSAVTTCSPFYDDNGTVVGIISITSDIAPYLNPRLSLPRLKPQEPERKLGLDSKGAVISKPGLDSDQPIQVSIASKISSLASKLSNKVRSKMRAGDNSACGDSHHSDHDVFGDTLSDHRDDAASSGASTPRGDFIQSPFGVFTCYDDKFPSKPSKDSSDRKPAIHKVPTSKAEEWMVKKGLSRPWKGNEQEGSRVRPTHSVWSWVENEQEKDKYHQIYPSAGVKSESHGSESNKPTDDEASNMWSSSINANSTNSASSCGSTSRSVMDKVDIDSDPLEHEILWDDLTIGEQIGRGSCGTVYHGIWFGSDVAVKVFSKQEYSESVIKSFEKEVSLMKRLRHPNVLLFMGAVTSPQRLCIVSEFVPRGSLFRLLQRSMSKLDWRRRINMALDIARGMNYLHCCSPPIIHRDLKSSNLLVDRNWTVKVADFGLSRIKHQTYLTSKSGKGTPQWMAPEVLRNESADEKSDIYSFGVVLWELATEKIPWENLNSMQVIGAVGFMNQRLEIPKDTDPDWISLIESCWHSDTKLRPTFQELLEKLRDLQRNNEWNHDMVGCTCLPSLNKVMAWGMSFLSNDASVILRPQIVWFDFVKQKQSDKMELL*	MIVLRNAMSEKLYGYSAAEVVGRNPVHVIVDDQNAAFALNVARRCANGESWTGEFPVKTKSGKIFSAVTTCSPFYDDNGTVVGIISITSDIAPYLNPRLSLPRLKPQEPERKLGLDSKGAVISKPGLDSDQPIQVSIASKISSLASKLSNKVRSKMRAGDNSACGDSHHSDHDVFGDTLSDHRDDAASSGASTPRGDFIQSPFGVFTCYDDKFPSKPSKDSSDRKPAIHKVPTSKAEEWMVKKGLSRPWKGNEQEGSRVRPTHSVWSWVENEQEKDKYHQIYPSAGVKSESHGSESNKPTDDEASNMWSSSINANSTNSASSCGSTSRSVMDKVDIDSDPLEHEILWDDLTIGEQIGRGSCGTVYHGIWFGSDVAVKVFSKQEYSESVIKSFEKEVSLMKRLRHPNVLLFMGAVTSPQRLCIVSEFVPRGSLFRLLQRSMSKLDWRRRINMALDIARGMNYLHCCSPPIIHRDLKSSNLLVDRNWTVKVADFGLSRIKHQTYLTSKSGKGTPQWMAPEVLRNESADEKSDIYSFGVVLWELATEKIPWENLNSMQVSF*
g14599.t1	cellular_organisms	2247	45.17	2247	45.17	749	3	2069786	2073791	-	AT3G06630.7	cellular organisms	3615	42.71	1887	44.73	629	4005	1825	612	homologous	same	MEEELLKKMLELEQSQELLKQEMSRLKLSTELRQPSHPVLPRRPLRRIQGSMNSNPSPGKFTDKQYLNILQSLAQSVHVLDLNTRIIFWNAMSEKLYGYSAAEVVGRNPVHVIVDDQNAAFALNVARRCANGESWTGEFPVKTKSGKIFSAVTTCSPFYDDNGTVVGIISITSDIAPYLNPRLSLPRLKPQEPERKLGLDSKGAVISKPGLDSDQPIQVSIASKISSLASKLSNKVRSKMRAGDNSACGDSHHSDHDVFGDTLSDHRDDAASSGASTPRGDFIQSPFGVFTCYDDKFPSKPSKDSSDRKPAIHKVPTSKAEEWMVKKGLSRPWKGNEQEGSRVRPTHSVWSWVENEQEKDKYHQIYPSAGVKSESHGSESNKPTDDEASNMWSSSINANSTNSASSCGSTSRSVMDKVDIDSDPLEHEILWDDLTIGEQIGRGSCGTVYHGIWFGSDVAVKVFSKQEYSESVIKSFEKEVSLMKRLRHPNVLLFMGAVTSPQRLCIVSEFVPRGSLFRLLQRSMSKLDWRRRINMALDIARGMNYLHCCSPPIIHRDLKSSNLLVDRNWTVKVADFGLSRIKHQTYLTSKSGKGTPQWMAPEVLRNESADEKSDIYSFGVVLWELATEKIPWENLNSMQVIGAVGFMNQRLEIPKDTDPDWISLIESCWHSDTKLRPTFQELLEKLRDLQRNNEWNHDMVGCTCLPSLNKVMAWGMSFLSNDASVILRPQIVWFDFVKQKQSDKMELL*	MEEELLKKMLELEQSQELLKQEMSRLKLSTELRQPSHPVLPRRPLRRIQGSMNSNPSPGKFTDKQYLNILQSLAQSVHVLDLNTRIIFWNAMSEKLYGYSAAEVVGRNPVHVIVDDQNAAFALNVARRCANGESWTGEFPVKTKSGKIFSAVTTCSPFYDDNGTVVGIISITSDIAPYLNPRLSLPRLKPQEPERKLGLDSKGAVISKPGLDSDQPIQVSIASKISSLASKLSNKVRSKMRAGDNSACGDSHHSDHDVFGDTLSDHRDDAASSGASTPRGDFIQSPFGVFTCYDDKFPSKPSKDSSDRKPAIHKVPTSKAEEWMVKKGLSRPWKGNEQEGSRVRPTHSVWSWVENEQEKDKYHQIYPSAGVKSESHGSESNKPTDDEASNMWSSSINANSTNSASSCGSTSRSVMDKVDIDSDPLEHEILWDDLTIGEQIGRGSCGTVYHGIWFGSDVAVKVFSKQEYSESVIKSFEKEVSLMKRLRHPNVLLFMGAVTSPQRLCIVSEFVPRGSLFRLLQRSMSKLDWRRRINMALDIARGMNYLHCCSPPIIHRDLKSSNLLVDRNWTVKVADFGLSRIKHQTYLTSKSGKGTPQWMAPEVLRNESADEKYILVFCLVKFPDYLFF*
g146.t1	Magnoliophyta	234	52.99	234	52.99	78	mitochondria	317351	317689	+													MLLQSDLAGERSQFAAENKTASERTFVRFFSTKHGSLRITVGRWLPKETAIRSAPRKGGIYLIPITRRGGGTTYLVD*
g1460.t1	Eukaryota	1125	41.07	1125	41.07	375	1	4561217	4562929	-	AT1G13310.1	Eukaryota	1545	38.32	1125	41.07	375	1712	1125	375	identical	same	MTMMQYLIPEPKTKEILYEKTLQAAGPITLGEVKELTSKRKIIEESVNKTSKVIDSTTREMTRGLTSACEQDLHKLGEYLPLLFNLVHYTDKIKRVSNLKIRWSSGLISQTLIQRTCPKFFQVDNIMFEFGMVLFIYAVKLRERAMELVSTDSKKAVAVYREASGVFHHLSHEILPLLQTCLPPGKLPELTPPLCSALSLLCLAEGQAVTTEKAEESGKSASLLSKLHFGIFQFLSEAYALLSSRLTGEYKDLSTRFLEYVTTMGALHELKSQKYLAELLESEDRVGDAVGVLRRALAAAKKSTPSKDDKWIAIFKKEREDVAKNMAKYEKLNDSMMLQKIPIDREIPFPKGEKIVNLIPYTPTRVVRELRFKS*	MTMMQYLIPEPKTKEILYEKTLQAAGPITLGEVKELTSKRKIIEESVNKTSKVIDSTTREMTRGLTSACEQDLHKLGEYLPLLFNLVHYTDKIKRVSNLKIRWSSGLISQTLIQRTCPKFFQVDNIMFEFGMVLFIYAVKLRERAMELVSTDSKKAVAVYREASGVFHHLSHEILPLLQTCLPPGKLPELTPPLCSALSLLCLAEGQAVTTEKAEESGKSASLLSKLHFGIFQFLSEAYALLSSRLTGEYKDLSTRFLEYVTTMGALHELKSQKYLAELLESEDRVGDAVGVLRRALAAAKKSTPSKDDKWIAIFKKEREDVAKNMAKYEKLNDSMMLQKIPIDREIPFPKGEKIVNLIPYTPTRVVRELRFKS*
g14600.t1	cellular_organisms	2334	43.83	2334	43.83	778	3	2074345	2078317	-	AT3G06640.1	cellular organisms	2374	42.8	2193	44	731	3972	2124	713	homologous	same	MVKLLQDPITPNKELLKKMIELEKSQEHLMQEMSRLKVSTELRKESRIQCSMNLRPSPWKFTHKQYLNILQSMAQSVHAFDLNMRIIFWNAMAEKVYGYSAAEAVGQNPIDVMVDDRDAPFAMTIAQLCSNGESWTGKFPVKRRTGEKFSAVTTCSPFYADDGSLIGIVSITSDVAPYLNPTISLAKLKASEVETSSTPARNSFAFKLGLDTKGAVVSKLGLDSDQPIQVAIASKISDLASKVRNKVRSKMPAGDSSVTVFEGETGDSHHSDHGVFGATLSDHMDDAASSGASTPRGDFIQSPFGVFTCNDDKFSSEPFIDSSDGYPITLFTSKAEEWMVKKGLSWPWKGNEQEGSRVKPTYSVWPCVQNEQKKDKSHQINRYSGVKSKSHASESNKPTNNKASGLRSSCINANSAISRGIISHSTMNKVDTNSNCLEYEILWDDLTIGEQIGQGSCGTVYHGLWFGSDVAVKLISKQEYSEEVIQSFRQEVSLMQRLRHPNVLLFMGAVTLPQGLCIVSEFLPRGSLFRLLQRNMSKLDWRRRINMALDIARGMNYLHRCSPPIIHRDLKSSNLLVDKNLTVKVADFGLSRIKHHTYLTSKSGKGMPQWMAPEVLRNESADEKSDIYSFGVVLWELATEKIPWENLNSMQVIGAVGFMNQRLEIPKDIDPDWISLIESCWHRDAKLRPTFQELMERLRDLQRKYTIQFQATRAALSDKNKEREKERVGLFEQQQLVETCCAGVPMSSTIEQGYGIENIMKICIMLCTDQCVSGHGG*	MVKLLQDPITPNKELLKKMIELEKSQEHLMQEMSRLKVSTELRKESRIQCSMNLRPSPWKFTHKQYLNILQSMAQSVHAFDLNMRIIFWNAMAEKVYGYSAAEAVGQNPIDVMVDDRDAPFAMTIAQLCSNGESWTGKFPVKRRTGEKFSAVTTCSPFYADDGSLIGIVSITSDVAPYLNPTISLAKLKASEVETSSTPARNSFAFKLGLDTKGAVVSKLGLDSDQPIQVAIASKISDLASKVRNKVRSKMPAGDSSVTVFEGETGDSHHSDHGVFGATLSDHMDDAASSGASTPRGDFIQSPFGVFTCNDDKFSSEPFIDSSDGYPITLFTSKAEEWMVKKGLSWPWKGNEQEGSRVKPTYSVWPCVQNEQKKDKSHQINRYSGVKSKSHASESNKPTNNKASGLRSSCINANSAISRGIISHSTMNKVDTNSNCLEYEILWDDLTIGEQIGQGSCGTVYHGLWFGSDVAVKLISKQEYSEEVIQSFRQEVSLMQRLRHPNVLLFMGAVTLPQGLCIVSEFLPRGSLFRLLQRNMSKLDWRRRINMALDIARGMNYLHRCSPPIIHRDLKSSNLLVDKNLTVKVADFGLSRIKHHTYLTSKSGKGMPQWMAPEVLRNESADEKSDIYSFGVVLWELATEKIPWENLNSMQVIGAVGFMNQRLEIPKDIDPDWISLIESCWHRDAKLRPTFQELMERLRDLQRKYTIQFQATRWLTMVRTESSQVLKQNH*
g14600.t1	cellular_organisms	2334	43.83	2334	43.83	778	3	2074345	2078317	-	AT3G06640.2	cellular organisms	3053	41.6	2160	44.07	720	3972	2143	719	homologous	same	MVKLLQDPITPNKELLKKMIELEKSQEHLMQEMSRLKVSTELRKESRIQCSMNLRPSPWKFTHKQYLNILQSMAQSVHAFDLNMRIIFWNAMAEKVYGYSAAEAVGQNPIDVMVDDRDAPFAMTIAQLCSNGESWTGKFPVKRRTGEKFSAVTTCSPFYADDGSLIGIVSITSDVAPYLNPTISLAKLKASEVETSSTPARNSFAFKLGLDTKGAVVSKLGLDSDQPIQVAIASKISDLASKVRNKVRSKMPAGDSSVTVFEGETGDSHHSDHGVFGATLSDHMDDAASSGASTPRGDFIQSPFGVFTCNDDKFSSEPFIDSSDGYPITLFTSKAEEWMVKKGLSWPWKGNEQEGSRVKPTYSVWPCVQNEQKKDKSHQINRYSGVKSKSHASESNKPTNNKASGLRSSCINANSAISRGIISHSTMNKVDTNSNCLEYEILWDDLTIGEQIGQGSCGTVYHGLWFGSDVAVKLISKQEYSEEVIQSFRQEVSLMQRLRHPNVLLFMGAVTLPQGLCIVSEFLPRGSLFRLLQRNMSKLDWRRRINMALDIARGMNYLHRCSPPIIHRDLKSSNLLVDKNLTVKVADFGLSRIKHHTYLTSKSGKGMPQWMAPEVLRNESADEKSDIYSFGVVLWELATEKIPWENLNSMQVIGAVGFMNQRLEIPKDIDPDWISLIESCWHRDAKLRPTFQELMERLRDLQRKYTIQFQATRAALSDKNKEREKERVGLFEQQQLVETCCAGVPMSSTIEQGYGIENIMKICIMLCTDQCVSGHGG*	MVKLLQDPITPNKELLKKMIELEKSQEHLMQEMSRLKVSTELRKESRIQCSMNLRPSPWKFTHKQYLNILQSMAQSVHAFDLNMRIIFWNAMAEKVYGYSAAEAVGQNPIDVMVDDRDAPFAMTIAQLCSNGESWTGKFPVKRRTGEKFSAVTTCSPFYADDGSLIGIVSITSDVAPYLNPTISLAKLKASEVETSSTPARNSFAFKLGLDTKGAVVSKLGLDSDQPIQVAIASKISDLASKVRNKVRSKMPAGDSSVTVFEGETGDSHHSDHGVFGATLSDHMDDAASSGASTPRGDFIQSPFGVFTCNDDKFSSEPFIDSSDGYPITLFTSKAEEWMVKKGLSWPWKGNEQEGSRVKPTYSVWPCVQNEQKKDKSHQINRYSGVKSKSHASESNKPTNNKASGLRSSCINANSAISRGIISHSTMNKVDTNSNCLEYEILWDDLTIGEQIGQGSCGTVYHGLWFGSDVAVKLISKQEYSEEVIQSFRQEVSLMQRLRHPNVLLFMGAVTLPQGLCIVSEFLPRGSLFRLLQRNMSKLDWRRRINMALDIARGMNYLHRCSPPIIHRDLKSSNLLVDKNLTVKVADFGLSRIKHHTYLTSKSGKGMPQWMAPEVLRNESADEKSDIYSFGVVLWELATEKIPWENLNSMQVIGAVGFMNQRLEIPKDIDPDWISLIESCWHRDAKLRPTFQELMERLRDLQRKYTIQFQATRAALSDK*
g14600.t1	cellular_organisms	2334	43.83	2334	43.83	778	3	2074345	2078317	-	AT3G06640.3	cellular organisms	2632	42.63	2160	44.07	720	3972	2143	719	homologous	same	MVKLLQDPITPNKELLKKMIELEKSQEHLMQEMSRLKVSTELRKESRIQCSMNLRPSPWKFTHKQYLNILQSMAQSVHAFDLNMRIIFWNAMAEKVYGYSAAEAVGQNPIDVMVDDRDAPFAMTIAQLCSNGESWTGKFPVKRRTGEKFSAVTTCSPFYADDGSLIGIVSITSDVAPYLNPTISLAKLKASEVETSSTPARNSFAFKLGLDTKGAVVSKLGLDSDQPIQVAIASKISDLASKVRNKVRSKMPAGDSSVTVFEGETGDSHHSDHGVFGATLSDHMDDAASSGASTPRGDFIQSPFGVFTCNDDKFSSEPFIDSSDGYPITLFTSKAEEWMVKKGLSWPWKGNEQEGSRVKPTYSVWPCVQNEQKKDKSHQINRYSGVKSKSHASESNKPTNNKASGLRSSCINANSAISRGIISHSTMNKVDTNSNCLEYEILWDDLTIGEQIGQGSCGTVYHGLWFGSDVAVKLISKQEYSEEVIQSFRQEVSLMQRLRHPNVLLFMGAVTLPQGLCIVSEFLPRGSLFRLLQRNMSKLDWRRRINMALDIARGMNYLHRCSPPIIHRDLKSSNLLVDKNLTVKVADFGLSRIKHHTYLTSKSGKGMPQWMAPEVLRNESADEKSDIYSFGVVLWELATEKIPWENLNSMQVIGAVGFMNQRLEIPKDIDPDWISLIESCWHRDAKLRPTFQELMERLRDLQRKYTIQFQATRAALSDKNKEREKERVGLFEQQQLVETCCAGVPMSSTIEQGYGIENIMKICIMLCTDQCVSGHGG*	MVKLLQDPITPNKELLKKMIELEKSQEHLMQEMSRLKVSTELRKESRIQCSMNLRPSPWKFTHKQYLNILQSMAQSVHAFDLNMRIIFWNAMAEKVYGYSAAEAVGQNPIDVMVDDRDAPFAMTIAQLCSNGESWTGKFPVKRRTGEKFSAVTTCSPFYADDGSLIGIVSITSDVAPYLNPTISLAKLKASEVETSSTPARNSFAFKLGLDTKGAVVSKLGLDSDQPIQVAIASKISDLASKVRNKVRSKMPAGDSSVTVFEGETGDSHHSDHGVFGATLSDHMDDAASSGASTPRGDFIQSPFGVFTCNDDKFSSEPFIDSSDGYPITLFTSKAEEWMVKKGLSWPWKGNEQEGSRVKPTYSVWPCVQNEQKKDKSHQINRYSGVKSKSHASESNKPTNNKASGLRSSCINANSAISRGIISHSTMNKVDTNSNCLEYEILWDDLTIGEQIGQGSCGTVYHGLWFGSDVAVKLISKQEYSEEVIQSFRQEVSLMQRLRHPNVLLFMGAVTLPQGLCIVSEFLPRGSLFRLLQRNMSKLDWRRRINMALDIARGMNYLHRCSPPIIHRDLKSSNLLVDKNLTVKVADFGLSRIKHHTYLTSKSGKGMPQWMAPEVLRNESADEKSDIYSFGVVLWELATEKIPWENLNSMQVIGAVGFMNQRLEIPKDIDPDWISLIESCWHRDAKLRPTFQELMERLRDLQRKYTIQFQATRAALSDK*
g14601.t1	cellular_organisms	1917	46.32	1917	46.32	639	3	2079247	2083430	-	AT3G06650.1	cellular organisms	2384	44.13	1827	46.69	609	4183	1811	609	homologous	same	MDFTTTTKKKNKKIWIGDPELDHSSFRANKMATGQLFSRNTQALFYNYKQLPIQRMLDFDFLCGRETPSVAGIINPGSEGFQKLFFGQEEIAIPVHAAIEAACAAHPTADVFINFASFRSAAASSMAALKQPTIKVVAIIAEGVPESDTKQLIAYARANNKVIIGPATVGGVQAGAFKIGDTAGTIDNIIQCKLYRPGSVGFVSKSGGMSNEMYNTIARVTDGIYEGIAIGGDVFPGSTLSDHILRFNNIPQIKMVVVLGELGGRDEYSLVEAMKQGKVTKPVVAWVSGTCARLFKSEVQFGHAGAKSGGEMESAQAKNQALQDAGATVPTSFEALEVAIKETFDKLVEEGKVSPIKEVTPPQIPEDLSSAIKSGKVRAPTHIISTISDDRGEEPCYAGVPMSSIIEQGYGVGDVISLLWFKRSLPRYCTKFIEICIMLCADHGPCVSGAHNTIVTARAGKDLVSSLVSGLLTIGPRFGGAIDDAARYFKDACDRNLTPYEFVEGMKKKGIRVPGIGHRIKSRDNRDKRVELLQKFARSNFPAVKYMEYAVQVETYTLSKANNLVLNVDGAIGSLFLDLLAGSGMFTKQEIDEIVQIGYLNGLFVLARSIGLIGHTFDQKRLKQPLYRHPWEDVLYTK*	MATGQLFSRNTQALFYNYKQLPIQRMLDFDFLCGRETPSVAGIINPGSEGFQKLFFGQEEIAIPVHAAIEAACAAHPTADVFINFASFRSAAASSMAALKQPTIKVVAIIAEGVPESDTKQLIAYARANNKVIIGPATVGGVQAGAFKIGDTAGTIDNIIQCKLYRPGSVGFVSKSGGMSNEMYNTIARVTDGIYEGIAIGGDVFPGSTLSDHILRFNNIPQIKMVVVLGELGGRDEYSLVEAMKQGKVTKPVVAWVSGTCARLFKSEVQFGHAGAKSGGEMESAQAKNQALQDAGATVPTSFEALEVAIKETFDKLVEEGKVSPIKEVTPPQIPEDLSSAIKSGKVRAPTHIISTISDDRGEEPCYAGVPMSSIIEQGYGVGDVISLLWFKRSLPRYCTKFIEICIMLCADHGPCVSGAHNTIVTARAGKDLVSSLVSGLLTIGPRFGGAIDDAARYFKDACDRNLTPYEFVEGMKKKGIRVPGIGHRIKSRDNRDKRVELLQKFARSNFPAVKYMEYAVQVETYTLSKANNLVLNVDGAIGSLFLDLLAGSGMFTKQEIDEIVQIGYLNGLFVLARSIGLIGHTFDQKRLKQPLYRHPWEDVLYTK*
g14601.t1	cellular_organisms	1917	46.32	1917	46.32	639	3	2079247	2083430	-	AT3G06650.2	cellular organisms	2775	43.14	1827	46.69	609	4183	1811	609	homologous	same	MDFTTTTKKKNKKIWIGDPELDHSSFRANKMATGQLFSRNTQALFYNYKQLPIQRMLDFDFLCGRETPSVAGIINPGSEGFQKLFFGQEEIAIPVHAAIEAACAAHPTADVFINFASFRSAAASSMAALKQPTIKVVAIIAEGVPESDTKQLIAYARANNKVIIGPATVGGVQAGAFKIGDTAGTIDNIIQCKLYRPGSVGFVSKSGGMSNEMYNTIARVTDGIYEGIAIGGDVFPGSTLSDHILRFNNIPQIKMVVVLGELGGRDEYSLVEAMKQGKVTKPVVAWVSGTCARLFKSEVQFGHAGAKSGGEMESAQAKNQALQDAGATVPTSFEALEVAIKETFDKLVEEGKVSPIKEVTPPQIPEDLSSAIKSGKVRAPTHIISTISDDRGEEPCYAGVPMSSIIEQGYGVGDVISLLWFKRSLPRYCTKFIEICIMLCADHGPCVSGAHNTIVTARAGKDLVSSLVSGLLTIGPRFGGAIDDAARYFKDACDRNLTPYEFVEGMKKKGIRVPGIGHRIKSRDNRDKRVELLQKFARSNFPAVKYMEYAVQVETYTLSKANNLVLNVDGAIGSLFLDLLAGSGMFTKQEIDEIVQIGYLNGLFVLARSIGLIGHTFDQKRLKQPLYRHPWEDVLYTK*	MATGQLFSRNTQALFYNYKQLPIQRMLDFDFLCGRETPSVAGIINPGSEGFQKLFFGQEEIAIPVHAAIEAACAAHPTADVFINFASFRSAAASSMAALKQPTIKVVAIIAEGVPESDTKQLIAYARANNKVIIGPATVGGVQAGAFKIGDTAGTIDNIIQCKLYRPGSVGFVSKSGGMSNEMYNTIARVTDGIYEGIAIGGDVFPGSTLSDHILRFNNIPQIKMVVVLGELGGRDEYSLVEAMKQGKVTKPVVAWVSGTCARLFKSEVQFGHAGAKSGGEMESAQAKNQALQDAGATVPTSFEALEVAIKETFDKLVEEGKVSPIKEVTPPQIPEDLSSAIKSGKVRAPTHIISTISDDRGEEPCYAGVPMSSIIEQGYGVGDVISLLWFKRSLPRYCTKFIEICIMLCADHGPCVSGAHNTIVTARAGKDLVSSLVSGLLTIGPRFGGAIDDAARYFKDACDRNLTPYEFVEGMKKKGIRVPGIGHRIKSRDNRDKRVELLQKFARSNFPAVKYMEYAVQVETYTLSKANNLVLNVDGAIGSLFLDLLAGSGMFTKQEIDEIVQIGYLNGLFVLARSIGLIGHTFDQKRLKQPLYRHPWEDVLYTK*
g14601.t1	cellular_organisms	1917	46.32	1917	46.32	639	3	2079247	2083430	-	AT3G66652.2	Eukaryota	3304	40.71	2994	42.02	998	36				opposite	MDFTTTTKKKNKKIWIGDPELDHSSFRANKMATGQLFSRNTQALFYNYKQLPIQRMLDFDFLCGRETPSVAGIINPGSEGFQKLFFGQEEIAIPVHAAIEAACAAHPTADVFINFASFRSAAASSMAALKQPTIKVVAIIAEGVPESDTKQLIAYARANNKVIIGPATVGGVQAGAFKIGDTAGTIDNIIQCKLYRPGSVGFVSKSGGMSNEMYNTIARVTDGIYEGIAIGGDVFPGSTLSDHILRFNNIPQIKMVVVLGELGGRDEYSLVEAMKQGKVTKPVVAWVSGTCARLFKSEVQFGHAGAKSGGEMESAQAKNQALQDAGATVPTSFEALEVAIKETFDKLVEEGKVSPIKEVTPPQIPEDLSSAIKSGKVRAPTHIISTISDDRGEEPCYAGVPMSSIIEQGYGVGDVISLLWFKRSLPRYCTKFIEICIMLCADHGPCVSGAHNTIVTARAGKDLVSSLVSGLLTIGPRFGGAIDDAARYFKDACDRNLTPYEFVEGMKKKGIRVPGIGHRIKSRDNRDKRVELLQKFARSNFPAVKYMEYAVQVETYTLSKANNLVLNVDGAIGSLFLDLLAGSGMFTKQEIDEIVQIGYLNGLFVLARSIGLIGHTFDQKRLKQPLYRHPWEDVLYTK*	MDSTDDDFGDLYVDDAKFQATDAFESECATNSGEDKGFEETVKSDSEGEVKKFDVVAKDSSPCDDDDCAMNLTEADEESEFSDSDDDLNIVLKDDDSKALPASCVFNTNFGGYEASKASSFQRRWTRNASANNACIDPSLGMSQYRYSFPNPWSRTPFDVNLDVLEKKPWRDPGTDTSDFFNFGLNEQSWKDYCKPLGRAIEVRGGTLERIPSADLRRPRDPDPGVVIQIPVTNDVEELPVRTPEKARCITSNEASRSDVSHSYGSKDLNSVYGSPKDEAFVGCQEENAGSFSGEKSLPTENCCSREATPSDKEMLEKEKEESVCNSDETDPSSVERESSLGDRIRLSPTSSSSVGINEESDDYETESLKDSATDDQREVSTPPQEARLAEHEAISIKRGEDSGTMHSRHRRSHEDSSKRHCGRAGYARYVKDASPTPDPGRGKKVGSLQGLYRDSNKNWQNGPPITLERDETEGKGVHYYREKSHGRLNSSVDHDRHREHRFGWRNNKESSLGRGFDHSNSYKCGTHLKEYTSRSSFDLNQRNSRSSFKEEDDRYGWHHRERKYVHERSPIRAYENYKERNGCDWLREPYYEDCIPITDMDYRYRSENSSAHAIHNLKHSPENDLYCRRRGGYDYNLHRDRYEDGVHRVESRIPFELAYREMRSFAEVEMREYQGYKRHEEFSEIEKRHHYIHDWHLDRFVSEEDGYKYRIQDGWSSPSLSLRDSWYTKEAKGDFRRDDTRDFRTPEAYDSQNNHFHKAAPRDGWTQNLGRSHNVSVKDRLQYDADWVGPDRGRYNMADDMQCSMREVSNSEHPSYTDEIFVRDIRVPTHNRMATKQRFGYLQSHIHENDERHHRSKKLRGDGHAFIKRQDHVDLAGRQGKVSNQSKKRFSNGGDTIEQQDVQKPRKLMGKSEEKAMQNRDINDKEEGEIIEEVKGVEIDNERIQESLKKMEKRRERFKGTKLAVEATFKSQTELRAKADVTNQQRPVRKRRWCAS*
g14602.t1	cellular_organisms	3792	42.35	3792	42.35	1264	3	2084030	2090297	+	AT3G66652.1	Eukaryota	3070	41.6	2994	42.02	998	3526	2959	988	homologous	same	MDSTDDDFGDLYVDDAKFQATDAFESECATNSGEDKGFEETVKSDSEGEVKKFDVVAKDSSPCDDDDCAMNLTEADEESEFSDSDDDLNIVLKDDDSKALPASCVFNTNFGGYEASKASSFQRRWTRNASANNACIDPSLGMSQYRYSFPNPWSRTPFDVNLDVLEKKPWRDPGTDTSDFFNFGLNEQSWKDYCKPLGRAIEVRGGTLERIPSADLRRPRDPDPGVVIQIPVTNDVEELPVRTPEKARCITSNEASRSDVSHSYGSKDLNSVYGSPKDEAFVGCQEENAGSFSGEKSLPTENCCSREATPSDKEMLEKEKEESVCNSDETDPSSVERESSLGDRIRLSPTSSSSVGINEESDDYETESLKDSATDDQREVSTPPQEARLAEHEAISIKRGEDSGTMHSRHRRSHEDSSKRHCGRAGYARYVKDASPTPDPGRGKKVGSLQGLYRDSNKNWQNGPPITLERDETEGKGVHYYREKSHGRLNSSVDHDRHREHRFGWRNNKESSLGRGFDHSNSYKCGTHLKEYTSRSSFDLNQRNSRSSFKEEDDRYGWHHRERKYVHERSPIRAYENYKERNGCDWLREPYYEDCIPITDMDYRYRSENSSAHAIHNLKHSPENDLYCRRRGGYDYNLHRDRYEDGVHRVESRIPFELAYREMRSFAEVEMREYQGYKRHEEFSEIEKRHHYIHDWHLDRFVSEEDGYKYRIQDGWSSPSLSLRDSWYTKEAKGDFRRDDTRDFRTPEAYDSQNNHFHKAAPRDGWTQNLGRSHNVSVKDRLQYDADWVGPDRGRYNMADDMQCSMREVSNSEHPSYTDEIFVRDIRVPTHNRMATKQRFGYLQSHIHENDERHHRSKKLRGDGHAFIKRQDHVDLAGRQGKVSNQSKKRFSNGGDTIEQQDVQKPRKLMGKSEEKAMQNRDINDKEEGEIIEEVKGVEIDNERIQESLKKMEKRRERFKGTKLAVEATFKSQTELRAKADVTNQQRPPSDKHAADLKRLCKREKRAENSNQFPSTQRPISTIPLFSLTSRDKLYPSFAFCETKGPSRISISTIIVCNLVVAVVILSLVTTYRHWSQRSRNTIEHETRSQRFEDTNTASGQKTYDLPGFADINTSKGLITVELFKEGSPEVVDKFLDLCQKDHFKGMPFQRVIKNYLVQAGHSPSSIPVEEWTAKGKLRGRLHIGPKHEAFMLGTPKNKGNNKDFELLITTAPIPDLNDQLIVFGRVLKGEDVVQEIEEVDTDEHFQPKSPIGITGVVLKLET*	MDSTDDDFGDLYVDDAKFQATDAFESECATNSGEDKGFEETVKSDSEGEVKKFDVVAKDSSPCDDDDCAMNLTEADEESEFSDSDDDLNIVLKDDDSKALPASCVFNTNFGGYEASKASSFQRRWTRNASANNACIDPSLGMSQYRYSFPNPWSRTPFDVNLDVLEKKPWRDPGTDTSDFFNFGLNEQSWKDYCKPLGRAIEVRGGTLERIPSADLRRPRDPDPGVVIQIPVTNDVEELPVRTPEKARCITSNEASRSDVSHSYGSKDLNSVYGSPKDEAFVGCQEENAGSFSGEKSLPTENCCSREATPSDKEMLEKEKEESVCNSDETDPSSVERESSLGDRIRLSPTSSSSVGINEESDDYETESLKDSATDDQREVSTPPQEARLAEHEAISIKRGEDSGTMHSRHRRSHEDSSKRHCGRAGYARYVKDASPTPDPGRGKKVGSLQGLYRDSNKNWQNGPPITLERDETEGKGVHYYREKSHGRLNSSVDHDRHREHRFGWRNNKESSLGRGFDHSNSYKCGTHLKEYTSRSSFDLNQRNSRSSFKEEDDRYGWHHRERKYVHERSPIRAYENYKERNGCDWLREPYYEDCIPITDMDYRYRSENSSAHAIHNLKHSPENDLYCRRRGGYDYNLHRDRYEDGVHRVESRIPFELAYREMRSFAEVEMREYQGYKRHEEFSEIEKRHHYIHDWHLDRFVSEEDGYKYRIQDGWSSPSLSLRDSWYTKEAKGDFRRDDTRDFRTPEAYDSQNNHFHKAAPRDGWTQNLGRSHNVSVKDRLQYDADWVGPDRGRYNMADDMQCSMREVSNSEHPSYTDEIFVRDIRVPTHNRMATKQRFGYLQSHIHENDERHHRSKKLRGDGHAFIKRQDHVDLAGRQGKVSNQSKKRFSNGGDTIEQQDVQKPRKLMGKSEEKAMQNRDINDKEEGEIIEEVKGVEIDNERIQESLKKMEKRRERFKGTKLAVEATFKSQTELRAKADVTNQQRPVRKRRWCAS*
g14602.t1	cellular_organisms	3792	42.35	3792	42.35	1264	3	2084030	2090297	+	AT3G66652.2	Eukaryota	3304	40.71	2994	42.02	998	3710	2959	988	homologous	same	MDSTDDDFGDLYVDDAKFQATDAFESECATNSGEDKGFEETVKSDSEGEVKKFDVVAKDSSPCDDDDCAMNLTEADEESEFSDSDDDLNIVLKDDDSKALPASCVFNTNFGGYEASKASSFQRRWTRNASANNACIDPSLGMSQYRYSFPNPWSRTPFDVNLDVLEKKPWRDPGTDTSDFFNFGLNEQSWKDYCKPLGRAIEVRGGTLERIPSADLRRPRDPDPGVVIQIPVTNDVEELPVRTPEKARCITSNEASRSDVSHSYGSKDLNSVYGSPKDEAFVGCQEENAGSFSGEKSLPTENCCSREATPSDKEMLEKEKEESVCNSDETDPSSVERESSLGDRIRLSPTSSSSVGINEESDDYETESLKDSATDDQREVSTPPQEARLAEHEAISIKRGEDSGTMHSRHRRSHEDSSKRHCGRAGYARYVKDASPTPDPGRGKKVGSLQGLYRDSNKNWQNGPPITLERDETEGKGVHYYREKSHGRLNSSVDHDRHREHRFGWRNNKESSLGRGFDHSNSYKCGTHLKEYTSRSSFDLNQRNSRSSFKEEDDRYGWHHRERKYVHERSPIRAYENYKERNGCDWLREPYYEDCIPITDMDYRYRSENSSAHAIHNLKHSPENDLYCRRRGGYDYNLHRDRYEDGVHRVESRIPFELAYREMRSFAEVEMREYQGYKRHEEFSEIEKRHHYIHDWHLDRFVSEEDGYKYRIQDGWSSPSLSLRDSWYTKEAKGDFRRDDTRDFRTPEAYDSQNNHFHKAAPRDGWTQNLGRSHNVSVKDRLQYDADWVGPDRGRYNMADDMQCSMREVSNSEHPSYTDEIFVRDIRVPTHNRMATKQRFGYLQSHIHENDERHHRSKKLRGDGHAFIKRQDHVDLAGRQGKVSNQSKKRFSNGGDTIEQQDVQKPRKLMGKSEEKAMQNRDINDKEEGEIIEEVKGVEIDNERIQESLKKMEKRRERFKGTKLAVEATFKSQTELRAKADVTNQQRPPSDKHAADLKRLCKREKRAENSNQFPSTQRPISTIPLFSLTSRDKLYPSFAFCETKGPSRISISTIIVCNLVVAVVILSLVTTYRHWSQRSRNTIEHETRSQRFEDTNTASGQKTYDLPGFADINTSKGLITVELFKEGSPEVVDKFLDLCQKDHFKGMPFQRVIKNYLVQAGHSPSSIPVEEWTAKGKLRGRLHIGPKHEAFMLGTPKNKGNNKDFELLITTAPIPDLNDQLIVFGRVLKGEDVVQEIEEVDTDEHFQPKSPIGITGVVLKLET*	MDSTDDDFGDLYVDDAKFQATDAFESECATNSGEDKGFEETVKSDSEGEVKKFDVVAKDSSPCDDDDCAMNLTEADEESEFSDSDDDLNIVLKDDDSKALPASCVFNTNFGGYEASKASSFQRRWTRNASANNACIDPSLGMSQYRYSFPNPWSRTPFDVNLDVLEKKPWRDPGTDTSDFFNFGLNEQSWKDYCKPLGRAIEVRGGTLERIPSADLRRPRDPDPGVVIQIPVTNDVEELPVRTPEKARCITSNEASRSDVSHSYGSKDLNSVYGSPKDEAFVGCQEENAGSFSGEKSLPTENCCSREATPSDKEMLEKEKEESVCNSDETDPSSVERESSLGDRIRLSPTSSSSVGINEESDDYETESLKDSATDDQREVSTPPQEARLAEHEAISIKRGEDSGTMHSRHRRSHEDSSKRHCGRAGYARYVKDASPTPDPGRGKKVGSLQGLYRDSNKNWQNGPPITLERDETEGKGVHYYREKSHGRLNSSVDHDRHREHRFGWRNNKESSLGRGFDHSNSYKCGTHLKEYTSRSSFDLNQRNSRSSFKEEDDRYGWHHRERKYVHERSPIRAYENYKERNGCDWLREPYYEDCIPITDMDYRYRSENSSAHAIHNLKHSPENDLYCRRRGGYDYNLHRDRYEDGVHRVESRIPFELAYREMRSFAEVEMREYQGYKRHEEFSEIEKRHHYIHDWHLDRFVSEEDGYKYRIQDGWSSPSLSLRDSWYTKEAKGDFRRDDTRDFRTPEAYDSQNNHFHKAAPRDGWTQNLGRSHNVSVKDRLQYDADWVGPDRGRYNMADDMQCSMREVSNSEHPSYTDEIFVRDIRVPTHNRMATKQRFGYLQSHIHENDERHHRSKKLRGDGHAFIKRQDHVDLAGRQGKVSNQSKKRFSNGGDTIEQQDVQKPRKLMGKSEEKAMQNRDINDKEEGEIIEEVKGVEIDNERIQESLKKMEKRRERFKGTKLAVEATFKSQTELRAKADVTNQQRPVRKRRWCAS*
g14602.t1	cellular_organisms	3792	42.35	3792	42.35	1264	3	2084030	2090297	+	AT3G66652.3	Eukaryota	3372	41.01	2994	42.02	998	3763	2959	988	homologous	same	MDSTDDDFGDLYVDDAKFQATDAFESECATNSGEDKGFEETVKSDSEGEVKKFDVVAKDSSPCDDDDCAMNLTEADEESEFSDSDDDLNIVLKDDDSKALPASCVFNTNFGGYEASKASSFQRRWTRNASANNACIDPSLGMSQYRYSFPNPWSRTPFDVNLDVLEKKPWRDPGTDTSDFFNFGLNEQSWKDYCKPLGRAIEVRGGTLERIPSADLRRPRDPDPGVVIQIPVTNDVEELPVRTPEKARCITSNEASRSDVSHSYGSKDLNSVYGSPKDEAFVGCQEENAGSFSGEKSLPTENCCSREATPSDKEMLEKEKEESVCNSDETDPSSVERESSLGDRIRLSPTSSSSVGINEESDDYETESLKDSATDDQREVSTPPQEARLAEHEAISIKRGEDSGTMHSRHRRSHEDSSKRHCGRAGYARYVKDASPTPDPGRGKKVGSLQGLYRDSNKNWQNGPPITLERDETEGKGVHYYREKSHGRLNSSVDHDRHREHRFGWRNNKESSLGRGFDHSNSYKCGTHLKEYTSRSSFDLNQRNSRSSFKEEDDRYGWHHRERKYVHERSPIRAYENYKERNGCDWLREPYYEDCIPITDMDYRYRSENSSAHAIHNLKHSPENDLYCRRRGGYDYNLHRDRYEDGVHRVESRIPFELAYREMRSFAEVEMREYQGYKRHEEFSEIEKRHHYIHDWHLDRFVSEEDGYKYRIQDGWSSPSLSLRDSWYTKEAKGDFRRDDTRDFRTPEAYDSQNNHFHKAAPRDGWTQNLGRSHNVSVKDRLQYDADWVGPDRGRYNMADDMQCSMREVSNSEHPSYTDEIFVRDIRVPTHNRMATKQRFGYLQSHIHENDERHHRSKKLRGDGHAFIKRQDHVDLAGRQGKVSNQSKKRFSNGGDTIEQQDVQKPRKLMGKSEEKAMQNRDINDKEEGEIIEEVKGVEIDNERIQESLKKMEKRRERFKGTKLAVEATFKSQTELRAKADVTNQQRPPSDKHAADLKRLCKREKRAENSNQFPSTQRPISTIPLFSLTSRDKLYPSFAFCETKGPSRISISTIIVCNLVVAVVILSLVTTYRHWSQRSRNTIEHETRSQRFEDTNTASGQKTYDLPGFADINTSKGLITVELFKEGSPEVVDKFLDLCQKDHFKGMPFQRVIKNYLVQAGHSPSSIPVEEWTAKGKLRGRLHIGPKHEAFMLGTPKNKGNNKDFELLITTAPIPDLNDQLIVFGRVLKGEDVVQEIEEVDTDEHFQPKSPIGITGVVLKLET*	MDSTDDDFGDLYVDDAKFQATDAFESECATNSGEDKGFEETVKSDSEGEVKKFDVVAKDSSPCDDDDCAMNLTEADEESEFSDSDDDLNIVLKDDDSKALPASCVFNTNFGGYEASKASSFQRRWTRNASANNACIDPSLGMSQYRYSFPNPWSRTPFDVNLDVLEKKPWRDPGTDTSDFFNFGLNEQSWKDYCKPLGRAIEVRGGTLERIPSADLRRPRDPDPGVVIQIPVTNDVEELPVRTPEKARCITSNEASRSDVSHSYGSKDLNSVYGSPKDEAFVGCQEENAGSFSGEKSLPTENCCSREATPSDKEMLEKEKEESVCNSDETDPSSVERESSLGDRIRLSPTSSSSVGINEESDDYETESLKDSATDDQREVSTPPQEARLAEHEAISIKRGEDSGTMHSRHRRSHEDSSKRHCGRAGYARYVKDASPTPDPGRGKKVGSLQGLYRDSNKNWQNGPPITLERDETEGKGVHYYREKSHGRLNSSVDHDRHREHRFGWRNNKESSLGRGFDHSNSYKCGTHLKEYTSRSSFDLNQRNSRSSFKEEDDRYGWHHRERKYVHERSPIRAYENYKERNGCDWLREPYYEDCIPITDMDYRYRSENSSAHAIHNLKHSPENDLYCRRRGGYDYNLHRDRYEDGVHRVESRIPFELAYREMRSFAEVEMREYQGYKRHEEFSEIEKRHHYIHDWHLDRFVSEEDGYKYRIQDGWSSPSLSLRDSWYTKEAKGDFRRDDTRDFRTPEAYDSQNNHFHKAAPRDGWTQNLGRSHNVSVKDRLQYDADWVGPDRGRYNMADDMQCSMREVSNSEHPSYTDEIFVRDIRVPTHNRMATKQRFGYLQSHIHENDERHHRSKKLRGDGHAFIKRQDHVDLAGRQGKVSNQSKKRFSNGGDTIEQQDVQKPRKLMGKSEEKAMQNRDINDKEEGEIIEEVKGVEIDNERIQESLKKMEKRRERFKGTKLAVEATFKSQTELRAKADVTNQQRPVRKRRWCAS*
g14602.t1	cellular_organisms	3792	42.35	3792	42.35	1264	3	2084030	2090297	+	AT3G66654.1	cellular organisms	1268	39.75	711	42.48	237	2381	653	221	homologous	same	MDSTDDDFGDLYVDDAKFQATDAFESECATNSGEDKGFEETVKSDSEGEVKKFDVVAKDSSPCDDDDCAMNLTEADEESEFSDSDDDLNIVLKDDDSKALPASCVFNTNFGGYEASKASSFQRRWTRNASANNACIDPSLGMSQYRYSFPNPWSRTPFDVNLDVLEKKPWRDPGTDTSDFFNFGLNEQSWKDYCKPLGRAIEVRGGTLERIPSADLRRPRDPDPGVVIQIPVTNDVEELPVRTPEKARCITSNEASRSDVSHSYGSKDLNSVYGSPKDEAFVGCQEENAGSFSGEKSLPTENCCSREATPSDKEMLEKEKEESVCNSDETDPSSVERESSLGDRIRLSPTSSSSVGINEESDDYETESLKDSATDDQREVSTPPQEARLAEHEAISIKRGEDSGTMHSRHRRSHEDSSKRHCGRAGYARYVKDASPTPDPGRGKKVGSLQGLYRDSNKNWQNGPPITLERDETEGKGVHYYREKSHGRLNSSVDHDRHREHRFGWRNNKESSLGRGFDHSNSYKCGTHLKEYTSRSSFDLNQRNSRSSFKEEDDRYGWHHRERKYVHERSPIRAYENYKERNGCDWLREPYYEDCIPITDMDYRYRSENSSAHAIHNLKHSPENDLYCRRRGGYDYNLHRDRYEDGVHRVESRIPFELAYREMRSFAEVEMREYQGYKRHEEFSEIEKRHHYIHDWHLDRFVSEEDGYKYRIQDGWSSPSLSLRDSWYTKEAKGDFRRDDTRDFRTPEAYDSQNNHFHKAAPRDGWTQNLGRSHNVSVKDRLQYDADWVGPDRGRYNMADDMQCSMREVSNSEHPSYTDEIFVRDIRVPTHNRMATKQRFGYLQSHIHENDERHHRSKKLRGDGHAFIKRQDHVDLAGRQGKVSNQSKKRFSNGGDTIEQQDVQKPRKLMGKSEEKAMQNRDINDKEEGEIIEEVKGVEIDNERIQESLKKMEKRRERFKGTKLAVEATFKSQTELRAKADVTNQQRPPSDKHAADLKRLCKREKRAENSNQFPSTQRPISTIPLFSLTSRDKLYPSFAFCETKGPSRISISTIIVCNLVVAVVILSLVTTYRHWSQRSRNTIEHETRSQRFEDTNTASGQKTYDLPGFADINTSKGLITVELFKEGSPEVVDKFLDLCQKDHFKGMPFQRVIKNYLVQAGHSPSSIPVEEWTAKGKLRGRLHIGPKHEAFMLGTPKNKGNNKDFELLITTAPIPDLNDQLIVFGRVLKGEDVVQEIEEVDTDEHFQPKSPIGITGVVLKLET*	MAKIKPQALLNQSKKKKGPSRISISTIIVCNLVVAVVILSLVTTYRHWSQRSRNTIEHETRSQRFEDTNTASGQKTYDLPGFADINTSKGLITVELFKEGSPEVVDKFLDLCQKDHFKGMPFQRVIKNYLVQAGHSPSSIPVEEWTAKGKLRGRLHIGPKHEAFMLGTPKNKGNNKDFELLITTAPIPDLNDQLIVFGRVLKGEDVVQEIEEVDTDEHFQPKSPIGITGVVLKLET*
g14602.t1	cellular_organisms	3792	42.35	3792	42.35	1264	3	2084030	2090297	+	AT3G66654.2	cellular organisms	1338	39.01	711	42.48	237	2180	653	221	homologous	same	MDSTDDDFGDLYVDDAKFQATDAFESECATNSGEDKGFEETVKSDSEGEVKKFDVVAKDSSPCDDDDCAMNLTEADEESEFSDSDDDLNIVLKDDDSKALPASCVFNTNFGGYEASKASSFQRRWTRNASANNACIDPSLGMSQYRYSFPNPWSRTPFDVNLDVLEKKPWRDPGTDTSDFFNFGLNEQSWKDYCKPLGRAIEVRGGTLERIPSADLRRPRDPDPGVVIQIPVTNDVEELPVRTPEKARCITSNEASRSDVSHSYGSKDLNSVYGSPKDEAFVGCQEENAGSFSGEKSLPTENCCSREATPSDKEMLEKEKEESVCNSDETDPSSVERESSLGDRIRLSPTSSSSVGINEESDDYETESLKDSATDDQREVSTPPQEARLAEHEAISIKRGEDSGTMHSRHRRSHEDSSKRHCGRAGYARYVKDASPTPDPGRGKKVGSLQGLYRDSNKNWQNGPPITLERDETEGKGVHYYREKSHGRLNSSVDHDRHREHRFGWRNNKESSLGRGFDHSNSYKCGTHLKEYTSRSSFDLNQRNSRSSFKEEDDRYGWHHRERKYVHERSPIRAYENYKERNGCDWLREPYYEDCIPITDMDYRYRSENSSAHAIHNLKHSPENDLYCRRRGGYDYNLHRDRYEDGVHRVESRIPFELAYREMRSFAEVEMREYQGYKRHEEFSEIEKRHHYIHDWHLDRFVSEEDGYKYRIQDGWSSPSLSLRDSWYTKEAKGDFRRDDTRDFRTPEAYDSQNNHFHKAAPRDGWTQNLGRSHNVSVKDRLQYDADWVGPDRGRYNMADDMQCSMREVSNSEHPSYTDEIFVRDIRVPTHNRMATKQRFGYLQSHIHENDERHHRSKKLRGDGHAFIKRQDHVDLAGRQGKVSNQSKKRFSNGGDTIEQQDVQKPRKLMGKSEEKAMQNRDINDKEEGEIIEEVKGVEIDNERIQESLKKMEKRRERFKGTKLAVEATFKSQTELRAKADVTNQQRPPSDKHAADLKRLCKREKRAENSNQFPSTQRPISTIPLFSLTSRDKLYPSFAFCETKGPSRISISTIIVCNLVVAVVILSLVTTYRHWSQRSRNTIEHETRSQRFEDTNTASGQKTYDLPGFADINTSKGLITVELFKEGSPEVVDKFLDLCQKDHFKGMPFQRVIKNYLVQAGHSPSSIPVEEWTAKGKLRGRLHIGPKHEAFMLGTPKNKGNNKDFELLITTAPIPDLNDQLIVFGRVLKGEDVVQEIEEVDTDEHFQPKSPIGITGVVLKLET*	MAKIKPQALLNQSKKKKGPSRISISTIIVCNLVVAVVILSLVTTYRHWSQRSRNTIEHETRSQRFEDTNTASGQKTYDLPGFADINTSKGLITVELFKEGSPEVVDKFLDLCQKDHFKGMPFQRVIKNYLVQAGHSPSSIPVEEWTAKGKLRGRLHIGPKHEAFMLGTPKNKGNNKDFELLITTAPIPDLNDQLIVFGRVLKGEDVVQEIEEVDTDEHFQPKSPIGITGVVLKLET*
g14602.t1	cellular_organisms	3792	42.35	3792	42.35	1264	3	2084030	2090297	+	AT3G66654.3	cellular organisms	1567	38.86	711	42.48	237	2381	653	221	homologous	same	MDSTDDDFGDLYVDDAKFQATDAFESECATNSGEDKGFEETVKSDSEGEVKKFDVVAKDSSPCDDDDCAMNLTEADEESEFSDSDDDLNIVLKDDDSKALPASCVFNTNFGGYEASKASSFQRRWTRNASANNACIDPSLGMSQYRYSFPNPWSRTPFDVNLDVLEKKPWRDPGTDTSDFFNFGLNEQSWKDYCKPLGRAIEVRGGTLERIPSADLRRPRDPDPGVVIQIPVTNDVEELPVRTPEKARCITSNEASRSDVSHSYGSKDLNSVYGSPKDEAFVGCQEENAGSFSGEKSLPTENCCSREATPSDKEMLEKEKEESVCNSDETDPSSVERESSLGDRIRLSPTSSSSVGINEESDDYETESLKDSATDDQREVSTPPQEARLAEHEAISIKRGEDSGTMHSRHRRSHEDSSKRHCGRAGYARYVKDASPTPDPGRGKKVGSLQGLYRDSNKNWQNGPPITLERDETEGKGVHYYREKSHGRLNSSVDHDRHREHRFGWRNNKESSLGRGFDHSNSYKCGTHLKEYTSRSSFDLNQRNSRSSFKEEDDRYGWHHRERKYVHERSPIRAYENYKERNGCDWLREPYYEDCIPITDMDYRYRSENSSAHAIHNLKHSPENDLYCRRRGGYDYNLHRDRYEDGVHRVESRIPFELAYREMRSFAEVEMREYQGYKRHEEFSEIEKRHHYIHDWHLDRFVSEEDGYKYRIQDGWSSPSLSLRDSWYTKEAKGDFRRDDTRDFRTPEAYDSQNNHFHKAAPRDGWTQNLGRSHNVSVKDRLQYDADWVGPDRGRYNMADDMQCSMREVSNSEHPSYTDEIFVRDIRVPTHNRMATKQRFGYLQSHIHENDERHHRSKKLRGDGHAFIKRQDHVDLAGRQGKVSNQSKKRFSNGGDTIEQQDVQKPRKLMGKSEEKAMQNRDINDKEEGEIIEEVKGVEIDNERIQESLKKMEKRRERFKGTKLAVEATFKSQTELRAKADVTNQQRPPSDKHAADLKRLCKREKRAENSNQFPSTQRPISTIPLFSLTSRDKLYPSFAFCETKGPSRISISTIIVCNLVVAVVILSLVTTYRHWSQRSRNTIEHETRSQRFEDTNTASGQKTYDLPGFADINTSKGLITVELFKEGSPEVVDKFLDLCQKDHFKGMPFQRVIKNYLVQAGHSPSSIPVEEWTAKGKLRGRLHIGPKHEAFMLGTPKNKGNNKDFELLITTAPIPDLNDQLIVFGRVLKGEDVVQEIEEVDTDEHFQPKSPIGITGVVLKLET*	MAKIKPQALLNQSKKKKGPSRISISTIIVCNLVVAVVILSLVTTYRHWSQRSRNTIEHETRSQRFEDTNTASGQKTYDLPGFADINTSKGLITVELFKEGSPEVVDKFLDLCQKDHFKGMPFQRVIKNYLVQAGHSPSSIPVEEWTAKGKLRGRLHIGPKHEAFMLGTPKNKGNNKDFELLITTAPIPDLNDQLIVFGRVLKGEDVVQEIEEVDTDEHFQPKSPIGITGVVLKLET*
g14602.t1	cellular_organisms	3792	42.35	3792	42.35	1264	3	2084030	2090297	+	AT3G66654.4	cellular organisms	1335	40	711	42.48	237	2331	653	221	homologous	same	MDSTDDDFGDLYVDDAKFQATDAFESECATNSGEDKGFEETVKSDSEGEVKKFDVVAKDSSPCDDDDCAMNLTEADEESEFSDSDDDLNIVLKDDDSKALPASCVFNTNFGGYEASKASSFQRRWTRNASANNACIDPSLGMSQYRYSFPNPWSRTPFDVNLDVLEKKPWRDPGTDTSDFFNFGLNEQSWKDYCKPLGRAIEVRGGTLERIPSADLRRPRDPDPGVVIQIPVTNDVEELPVRTPEKARCITSNEASRSDVSHSYGSKDLNSVYGSPKDEAFVGCQEENAGSFSGEKSLPTENCCSREATPSDKEMLEKEKEESVCNSDETDPSSVERESSLGDRIRLSPTSSSSVGINEESDDYETESLKDSATDDQREVSTPPQEARLAEHEAISIKRGEDSGTMHSRHRRSHEDSSKRHCGRAGYARYVKDASPTPDPGRGKKVGSLQGLYRDSNKNWQNGPPITLERDETEGKGVHYYREKSHGRLNSSVDHDRHREHRFGWRNNKESSLGRGFDHSNSYKCGTHLKEYTSRSSFDLNQRNSRSSFKEEDDRYGWHHRERKYVHERSPIRAYENYKERNGCDWLREPYYEDCIPITDMDYRYRSENSSAHAIHNLKHSPENDLYCRRRGGYDYNLHRDRYEDGVHRVESRIPFELAYREMRSFAEVEMREYQGYKRHEEFSEIEKRHHYIHDWHLDRFVSEEDGYKYRIQDGWSSPSLSLRDSWYTKEAKGDFRRDDTRDFRTPEAYDSQNNHFHKAAPRDGWTQNLGRSHNVSVKDRLQYDADWVGPDRGRYNMADDMQCSMREVSNSEHPSYTDEIFVRDIRVPTHNRMATKQRFGYLQSHIHENDERHHRSKKLRGDGHAFIKRQDHVDLAGRQGKVSNQSKKRFSNGGDTIEQQDVQKPRKLMGKSEEKAMQNRDINDKEEGEIIEEVKGVEIDNERIQESLKKMEKRRERFKGTKLAVEATFKSQTELRAKADVTNQQRPPSDKHAADLKRLCKREKRAENSNQFPSTQRPISTIPLFSLTSRDKLYPSFAFCETKGPSRISISTIIVCNLVVAVVILSLVTTYRHWSQRSRNTIEHETRSQRFEDTNTASGQKTYDLPGFADINTSKGLITVELFKEGSPEVVDKFLDLCQKDHFKGMPFQRVIKNYLVQAGHSPSSIPVEEWTAKGKLRGRLHIGPKHEAFMLGTPKNKGNNKDFELLITTAPIPDLNDQLIVFGRVLKGEDVVQEIEEVDTDEHFQPKSPIGITGVVLKLET*	MAKIKPQALLNQSKKKKGPSRISISTIIVCNLVVAVVILSLVTTYRHWSQRSRNTIEHETRSQRFEDTNTASGQKTYDLPGFADINTSKGLITVELFKEGSPEVVDKFLDLCQKDHFKGMPFQRVIKNYLVQAGHSPSSIPVEEWTAKGKLRGRLHIGPKHEAFMLGTPKNKGNNKDFELLITTAPIPDLNDQLIVFGRVLKGEDVVQEIEEVDTDEHFQPKSPIGITGVVLKLET*
g14602.t1	cellular_organisms	3792	42.35	3792	42.35	1264	3	2084030	2090297	+	AT3G66654.5	cellular organisms	1419	39.53	711	42.48	237	2262	653	221	homologous	same	MDSTDDDFGDLYVDDAKFQATDAFESECATNSGEDKGFEETVKSDSEGEVKKFDVVAKDSSPCDDDDCAMNLTEADEESEFSDSDDDLNIVLKDDDSKALPASCVFNTNFGGYEASKASSFQRRWTRNASANNACIDPSLGMSQYRYSFPNPWSRTPFDVNLDVLEKKPWRDPGTDTSDFFNFGLNEQSWKDYCKPLGRAIEVRGGTLERIPSADLRRPRDPDPGVVIQIPVTNDVEELPVRTPEKARCITSNEASRSDVSHSYGSKDLNSVYGSPKDEAFVGCQEENAGSFSGEKSLPTENCCSREATPSDKEMLEKEKEESVCNSDETDPSSVERESSLGDRIRLSPTSSSSVGINEESDDYETESLKDSATDDQREVSTPPQEARLAEHEAISIKRGEDSGTMHSRHRRSHEDSSKRHCGRAGYARYVKDASPTPDPGRGKKVGSLQGLYRDSNKNWQNGPPITLERDETEGKGVHYYREKSHGRLNSSVDHDRHREHRFGWRNNKESSLGRGFDHSNSYKCGTHLKEYTSRSSFDLNQRNSRSSFKEEDDRYGWHHRERKYVHERSPIRAYENYKERNGCDWLREPYYEDCIPITDMDYRYRSENSSAHAIHNLKHSPENDLYCRRRGGYDYNLHRDRYEDGVHRVESRIPFELAYREMRSFAEVEMREYQGYKRHEEFSEIEKRHHYIHDWHLDRFVSEEDGYKYRIQDGWSSPSLSLRDSWYTKEAKGDFRRDDTRDFRTPEAYDSQNNHFHKAAPRDGWTQNLGRSHNVSVKDRLQYDADWVGPDRGRYNMADDMQCSMREVSNSEHPSYTDEIFVRDIRVPTHNRMATKQRFGYLQSHIHENDERHHRSKKLRGDGHAFIKRQDHVDLAGRQGKVSNQSKKRFSNGGDTIEQQDVQKPRKLMGKSEEKAMQNRDINDKEEGEIIEEVKGVEIDNERIQESLKKMEKRRERFKGTKLAVEATFKSQTELRAKADVTNQQRPPSDKHAADLKRLCKREKRAENSNQFPSTQRPISTIPLFSLTSRDKLYPSFAFCETKGPSRISISTIIVCNLVVAVVILSLVTTYRHWSQRSRNTIEHETRSQRFEDTNTASGQKTYDLPGFADINTSKGLITVELFKEGSPEVVDKFLDLCQKDHFKGMPFQRVIKNYLVQAGHSPSSIPVEEWTAKGKLRGRLHIGPKHEAFMLGTPKNKGNNKDFELLITTAPIPDLNDQLIVFGRVLKGEDVVQEIEEVDTDEHFQPKSPIGITGVVLKLET*	MAKIKPQALLNQSKKKKGPSRISISTIIVCNLVVAVVILSLVTTYRHWSQRSRNTIEHETRSQRFEDTNTASGQKTYDLPGFADINTSKGLITVELFKEGSPEVVDKFLDLCQKDHFKGMPFQRVIKNYLVQAGHSPSSIPVEEWTAKGKLRGRLHIGPKHEAFMLGTPKNKGNNKDFELLITTAPIPDLNDQLIVFGRVLKGEDVVQEIEEVDTDEHFQPKSPIGITGVVLKLET*
g14603.t1	Eukaryota	537	41.71	537	41.71	179	3	2091262	2091798	-	AT3G66656.1	Eukaryota	537	41.71	537	41.71	179	536	537	179	identical	same	MGRRKIKMEKVQDTNTKQVTFSKRRLGLFKKASELATLCNAEVGIVVFSPGNKPYSFGKPNFDVIAERFKNEFEEEEEGDSCETSGYSRGNRARQEKKICKRLNSITEEAEAEKKHGEDLHKWLESAEQDKFNKPIEELTLEELKEFEAKIKKISCGIQSNISHMQASSSLMFLSNDN*	MGRRKIKMEKVQDTNTKQVTFSKRRLGLFKKASELATLCNAEVGIVVFSPGNKPYSFGKPNFDVIAERFKNEFEEEEEGDSCETSGYSRGNRARQEKKICKRLNSITEEAEAEKKHGEDLHKWLESAEQDKFNKPIEELTLEELKEFEAKIKKISCGIQSNISHMQASSSLMFLSNDN*
g14604.t1	cellular_organisms	2442	42.87	2442	42.87	814	3	2092803	2099013	-	AT3G66658.1	cellular organisms	2155	44.13	1665	44.8	555	3908	1647	545	homologous	same	MPFWWPLIVLAFAYAICKFLLMLIPPNVPSIDVDASDVLAHGKDTEENSFIYIPPRGRSQQSDKKVQCYEPATMKYLGYFPALSPTEVEERVTLSRKAQKTWAQSSFKLRRQFLRILLKYIIEHQELICEVSSRDTGKTMVDASLGEIMTTCEKITWLLSEGERWLKPESRSSGRAMLHKVSRVEFHPLGVIGAIVPWNYPFHNIFNPMLAAVFSGNGIVIKVSEHASWSGCFYFRIIQAALAAVGAPENLVDVITGFAETGEALVSSVDKMIFVGSTAVGKMIMRNAAETLTPVTLELGGKDAFIICEDADVSHVAQVAVRGTLQSSGQNCAGAERFYVHKDIYTAFIGQVTKIVKSVSAGPPLTGRYDMGAICLQEHSEHLQSLVNDALDKGAEIAVRGSFGHLGEDAVDQYFPPTVLINVNHNMKIMKEEAFGPIMPIMQFSTDEEVIKLANDSRYALGCAVFSGSKHRAKQIASQIQCGVAAINDFASNYMCQSLPFGGVKDSGFGRFAGIEGLRACCLVKSVVEDRFWPLIKTKIPKPIQYPVAENAFEFQEALVETLYGLNIWDRLRSLIDVLKFLTDQSSNIVLEFICVDQLVMKLDNFGNKDNESEIKRHETEIKRRNVLSTLISLSHMPTVIQTCKKKSVEGVQIAPHLVLLIQCSLWVLYGLPVVHKDSILVTTSNSIGFVNEVIFVVVFWICCEDESRKRNVNLCLLAVFDFVTSFYVITIWAIQSLFAKYTLIGIVCNIFNICIYVSFAKKKMLESKTFKYMPFWLSLVSFINAGLWTAYSLIYIIDIYLLISSGCSVLFN*	MPFWWPLIVLAFAYAICKFLLMLIPPNVPSIDVDASDVLAHGKDTEENSFIYIPPRGRSQQSDKKVQCYEPATMKYLGYFPALSPTEVEERVTLSRKAQKTWAQSSFKLRRQFLRILLKYIIEHQELICEVSSRDTGKTMVDASLGEIMTTCEKITWLLSEGERWLKPESRSSGRAMLHKVSRVEFHPLGVIGAIVPWNYPFHNIFNPMLAAVFSGNGIVIKVSEHASWSGCFYFRIIQAALAAVGAPENLVDVITGFAETGEALVSSVDKMIFVGSTAVGKMIMRNAAETLTPVTLELGGKDAFIICEDADVSHVAQVAVRGTLQSSGQNCAGAERFYVHKDIYTAFIGQVTKIVKSVSAGPPLTGRYDMGAICLQEHSEHLQSLVNDALDKGAEIAVRGSFGHLGEDAVDQYFPPTVLINVNHNMKIMKEEAFGPIMPIMQFSTDEEVIKLANDSRYALGCAVFSGSKHRAKQIASQIQCGVAAINDFASNYMCQSLPFGGVKDSGFGRFAGIEGLRACCLVKSVVEDRFWPLIKTKIPKPIQAISGSRKRI*
g14604.t1	cellular_organisms	2442	42.87	2442	42.87	814	3	2092803	2099013	-	AT3G66658.2	cellular organisms	2371	43.4	1791	45	597	4015	1750	589	homologous	same	MPFWWPLIVLAFAYAICKFLLMLIPPNVPSIDVDASDVLAHGKDTEENSFIYIPPRGRSQQSDKKVQCYEPATMKYLGYFPALSPTEVEERVTLSRKAQKTWAQSSFKLRRQFLRILLKYIIEHQELICEVSSRDTGKTMVDASLGEIMTTCEKITWLLSEGERWLKPESRSSGRAMLHKVSRVEFHPLGVIGAIVPWNYPFHNIFNPMLAAVFSGNGIVIKVSEHASWSGCFYFRIIQAALAAVGAPENLVDVITGFAETGEALVSSVDKMIFVGSTAVGKMIMRNAAETLTPVTLELGGKDAFIICEDADVSHVAQVAVRGTLQSSGQNCAGAERFYVHKDIYTAFIGQVTKIVKSVSAGPPLTGRYDMGAICLQEHSEHLQSLVNDALDKGAEIAVRGSFGHLGEDAVDQYFPPTVLINVNHNMKIMKEEAFGPIMPIMQFSTDEEVIKLANDSRYALGCAVFSGSKHRAKQIASQIQCGVAAINDFASNYMCQSLPFGGVKDSGFGRFAGIEGLRACCLVKSVVEDRFWPLIKTKIPKPIQYPVAENAFEFQEALVETLYGLNIWDRLRSLIDVLKFLTDQSSNIVLEFICVDQLVMKLDNFGNKDNESEIKRHETEIKRRNVLSTLISLSHMPTVIQTCKKKSVEGVQIAPHLVLLIQCSLWVLYGLPVVHKDSILVTTSNSIGFVNEVIFVVVFWICCEDESRKRNVNLCLLAVFDFVTSFYVITIWAIQSLFAKYTLIGIVCNIFNICIYVSFAKKKMLESKTFKYMPFWLSLVSFINAGLWTAYSLIYIIDIYLLISSGCSVLFN*	MPFWWPLIVLAFAYAICKFLLMLIPPNVPSIDVDASDVLAHGKDTEENSFIYIPPRGRSQQSDKKVQCYEPATMKYLGYFPALSPTEVEERVTLSRKAQKTWAQSSFKLRRQFLRILLKYIIEHQELICEVSSRDTGKTMVDASLGEIMTTCEKITWLLSEGERWLKPESRSSGRAMLHKVSRVEFHPLGVIGAIVPWNYPFHNIFNPMLAAVFSGNGIVIKVSEHASWSGCFYFRIIQAALAAVGAPENLVDVITGFAETGEALVSSVDKMIFVGSTAVGKMIMRNAAETLTPVTLELGGKDAFIICEDADVSHVAQVAVRGTLQSSGQNCAGAERFYVHKDIYTAFIGQVTKIVKSVSAGPPLTGRYDMGAICLQEHSEHLQSLVNDALDKGAEIAVRGSFGHLGEDAVDQYFPPTVLINVNHNMKIMKEEAFGPIMPIMQFSTDEEVIKLANDSRYALGCAVFSGSKHRAKQIASQIQCGVAAINDFASNYMCQSLPFGGVKDSGFGRFAGIEGLRACCLVKSVVEDRFWPLIKTKIPKPIQYPVAENAFEFQEALVETLYGLNIWDRLRSLIDVLKFLTDQSSNVSRTRKSH*
g14605.t1	Magnoliophyta	795	48.55	795	48.55	265	3	2100189	2100983	+	AT3G36659.1	Magnoliopsida	1382	41.03	795	48.55	265	794	795	265	identical	same	MEFNKTYRIIVIFTVSILVTISTHVESRSDSPFSTPAPAPEVMKPIASPANSPAEIYTDSPVASPEAPADSFSPKNPPVEIDIYSPAASPEAPVASPEAPAESSSAAPSGIKVSSSPKSLLNPPLLSPEIKTICGKTDNPPLCESSVSPLLTPQLKPNTSSVLILAIQASITATKAAMAIVEKVDASDCQELYDDAVVNLEDAVNAVKSSDIATVNTNLSAAMTDYSTCNDGFEESGEPNPLAYVADKLTKMVSNCLAISTLIK*	MEFNKTYRIIVIFTVSILVTISTHVESRSDSPFSTPAPAPEVMKPIASPANSPAEIYTDSPVASPEAPADSFSPKNPPVEIDIYSPAASPEAPVASPEAPAESSSAAPSGIKVSSSPKSLLNPPLLSPEIKTICGKTDNPPLCESSVSPLLTPQLKPNTSSVLILAIQASITATKAAMAIVEKVDASDCQELYDDAVVNLEDAVNAVKSSDIATVNTNLSAAMTDYSTCNDGFEESGEPNPLAYVADKLTKMVSNCLAISTLIK*
g14606.t1	Streptophyta	1356	44.4	1356	44.4	452	3	2102400	2104776	+	AT3G06660.1	Streptophyta	1843	43.35	1284	45.79	428	2376	1147	373	homologous	same	MEEIKILGHLFHIYPSLKANPLSRDFFFFFFFFFFFFFFFFFFSTPLSNSRVLLEVFCCIYACPDNGGLWRFCFYFSWLYGNTNSLCGSVSENKLKVKLKLGAGVTRTLQTNSEAGTYTKALVKDNGQKPFQSKVKGNGHVQKTLFLGDIHQSRGYPSKTENGASMSEKSKRGLKKRVLDPEPDSDDGDEEIRYLVKLKSKRVGVSHEGKESEGGRRIHSSGHDMEDGKHLSSDKLAVSGRKKPVMGMVDPLPAGETSGQIPTTRTRALQSGKDPHSVIRSSSLEFPDGLPCPSSKRPKQKLSEVEQQSKKAEAAQRRRMQCEKAAQEAEAEAIRKILGQDSGRKKREEKIKKQQEERAQERAARSSTLASNTIRLVIGPSGTTMTFSEDIGLPDIFKPVTYSYPPPREKCVGPNCEKAYKYRDSKSKLPLCSLGCYNAIQEKMEQALIHC*	MEDSGGSASTLAGFTGRRRRSALPRRPRDIKGSLHSFKFLPPSTQTNTALSNEANPSFRNTNSLCGSVSENKLKVKLKLGAGVTRTLQTNSEAGTYTKALDNGQKPFQSKVKGNGHVQKTLFLGDIHQSRGYPSKTENGASMSEKSKRGLKKRVLDPEPDSDDGDEEIRYLVKLKSKRVGVSHEGKESEGGRRIHSSGHDMEDGKHLSSDKLAVSGRKKPVMGMVDPLPAGETSGQIPTTRTRALQSGKDPHSVIRSSSLEFPDGLPCPSSKRPKQKLSEVEQQSKKAEAAQRRRMQCEKAAQEAEAEAIRKILGQDSGRKKREEKIKKQQEERAQERAARSSTLASNTIRLVIGPSGTTMTFSEDIGLPDIFKPVTYSYPPPREKCVGPNCEKAYKYRDSKSKLPLCSLGCYNAIQEKMEQALIHC*
g14606.t2	Streptophyta	1350	44.44	1350	44.44	450	3	2102400	2104776	+	AT3G06660.1	Streptophyta	1843	43.35	1284	45.79	428	2376	1147	371	homologous	same	MEEIKILGHLFHIYPSLKANPLSRDFFFFFFFFFFFFFFFFFFSTPLSNSRVLLEVFCCIYACPDNGGLWRFCFYFSWLYGNTNSLCGSVSENKLKVKLKLGAGVTRTLQTNSEAGTYTKALDNGQKPFQSKVKGNGHVQKTLFLGDIHQSRGYPSKTENGASMSEKSKRGLKKRVLDPEPDSDDGDEEIRYLVKLKSKRVGVSHEGKESEGGRRIHSSGHDMEDGKHLSSDKLAVSGRKKPVMGMVDPLPAGETSGQIPTTRTRALQSGKDPHSVIRSSSLEFPDGLPCPSSKRPKQKLSEVEQQSKKAEAAQRRRMQCEKAAQEAEAEAIRKILGQDSGRKKREEKIKKQQEERAQERAARSSTLASNTIRLVIGPSGTTMTFSEDIGLPDIFKPVTYSYPPPREKCVGPNCEKAYKYRDSKSKLPLCSLGCYNAIQEKMEQALIHC*	MEDSGGSASTLAGFTGRRRRSALPRRPRDIKGSLHSFKFLPPSTQTNTALSNEANPSFRNTNSLCGSVSENKLKVKLKLGAGVTRTLQTNSEAGTYTKALDNGQKPFQSKVKGNGHVQKTLFLGDIHQSRGYPSKTENGASMSEKSKRGLKKRVLDPEPDSDDGDEEIRYLVKLKSKRVGVSHEGKESEGGRRIHSSGHDMEDGKHLSSDKLAVSGRKKPVMGMVDPLPAGETSGQIPTTRTRALQSGKDPHSVIRSSSLEFPDGLPCPSSKRPKQKLSEVEQQSKKAEAAQRRRMQCEKAAQEAEAEAIRKILGQDSGRKKREEKIKKQQEERAQERAARSSTLASNTIRLVIGPSGTTMTFSEDIGLPDIFKPVTYSYPPPREKCVGPNCEKAYKYRDSKSKLPLCSLGCYNAIQEKMEQALIHC*
g14607.t1	Eukaryota	2598	42.53	2598	42.53	866	3	2105908	2113136	-	AT3G06670.1	Eukaryota	3407	41.65	2598	42.53	866	7228	2598	866	identical	same	MGAPEKSQSNTNSMQRVKVYHLNEDGKWDDRGTGHVSIDFVERSEELSLCVIDEEDNETLLVHPINPEDIYRKQEDTIISWRDPERSTELALSFQETAGCSYVWDQICTMQRNLHFSSLNSETFHSLNSELRELPAVELTTLPLILKIVTESGITDQMRLTELILKDHDFFRNLMGVFKICEDLENVDGLHMIFNIVKGIILLNSSQILEKIFGDELIMEIIGCLEYDPGVPHSQHHRNFLKEHVVFKEAIPIKDPLVLSKIHQTYRIGYLKDVVLARVLDDAIVANLNSVIHANNAIVVSLLKDDSTFIQELFARLRSPSTSMESKKNLVYFLHEFCSLSKSLQVVQQLRLFRDLINEGIFHVIEEVLQIPDKKLVLTGTDILILFLTQDPNLLRSYVVRTEGNPLLGLLVKGMMEDFGDKMHCQFLEIIRTLLDANALSGGAQRANIMDIFYEKHLPELVDVITASCPEKSSNASEGAARRIFTKPEVLLNICELLCFCIMQDASRTKCSFLQNNVTEKVLHLTRRKEKYLVVAAIRFVRTLLSVHDDYVQNYVVKNNLLKPIIDVFIANGTRYNLLNSAVLDLLEHIRKGNATLLLKYIVDTFWDQLAPFQCLTSIQAFKVKYEQCLESAGPKSTSDAVDPRRRVDERALEKEEEDYFNEDSDEEDSASASNTQKEKPASNIQKEQPKPHLSNGVAASPTSSSPRSGGLVDYEDDEDDEDYKPPPRKQPEASEDEEGELLRLKRKSALVEREQEPSKKPRLGKSSKRENVFAVLCSTLSHAVLTGKKSPGPAGSAARSIVAKGAEDSKSSEENNSSSSDDENHKDDGVSSSEHETSDNGKLNGEESLVVAPKSSPEMAVNGS*	MGAPEKSQSNTNSMQRVKVYHLNEDGKWDDRGTGHVSIDFVERSEELSLCVIDEEDNETLLVHPINPEDIYRKQEDTIISWRDPERSTELALSFQETAGCSYVWDQICTMQRNLHFSSLNSETFHSLNSELRELPAVELTTLPLILKIVTESGITDQMRLTELILKDHDFFRNLMGVFKICEDLENVDGLHMIFNIVKGIILLNSSQILEKIFGDELIMEIIGCLEYDPGVPHSQHHRNFLKEHVVFKEAIPIKDPLVLSKIHQTYRIGYLKDVVLARVLDDAIVANLNSVIHANNAIVVSLLKDDSTFIQELFARLRSPSTSMESKKNLVYFLHEFCSLSKSLQVVQQLRLFRDLINEGIFHVIEEVLQIPDKKLVLTGTDILILFLTQDPNLLRSYVVRTEGNPLLGLLVKGMMEDFGDKMHCQFLEIIRTLLDANALSGGAQRANIMDIFYEKHLPELVDVITASCPEKSSNASEGAARRIFTKPEVLLNICELLCFCIMQDASRTKCSFLQNNVTEKVLHLTRRKEKYLVVAAIRFVRTLLSVHDDYVQNYVVKNNLLKPIIDVFIANGTRYNLLNSAVLDLLEHIRKGNATLLLKYIVDTFWDQLAPFQCLTSIQAFKVKYEQCLESAGPKSTSDAVDPRRRVDERALEKEEEDYFNEDSDEEDSASASNTQKEKPASNIQKEQPKPHLSNGVAASPTSSSPRSGGLVDYEDDEDDEDYKPPPRKQPEASEDEEGELLRLKRKSALVEREQEPSKKPRLGKSSKRENVFAVLCSTLSHAVLTGKKSPGPAGSAARSIVAKGAEDSKSSEENNSSSSDDENHKDDGVSSSEHETSDNGKLNGEESLVVAPKSSPEMAVNGS*
g14607.t1	Eukaryota	2598	42.53	2598	42.53	866	3	2105908	2113136	-	AT3G06670.2	Eukaryota	3376	42.15	2661	42.39	887	7228	2574	887	homologous	same	MGAPEKSQSNTNSMQRVKVYHLNEDGKWDDRGTGHVSIDFVERSEELSLCVIDEEDNETLLVHPINPEDIYRKQEDTIISWRDPERSTELALSFQETAGCSYVWDQICTMQRNLHFSSLNSETFHSLNSELRELPAVELTTLPLILKIVTESGITDQMRLTELILKDHDFFRNLMGVFKICEDLENVDGLHMIFNIVKGIILLNSSQILEKIFGDELIMEIIGCLEYDPGVPHSQHHRNFLKEHVVFKEAIPIKDPLVLSKIHQTYRIGYLKDVVLARVLDDAIVANLNSVIHANNAIVVSLLKDDSTFIQELFARLRSPSTSMESKKNLVYFLHEFCSLSKSLQVVQQLRLFRDLINEGIFHVIEEVLQIPDKKLVLTGTDILILFLTQDPNLLRSYVVRTEGNPLLGLLVKGMMEDFGDKMHCQFLEIIRTLLDANALSGGAQRANIMDIFYEKHLPELVDVITASCPEKSSNASEGAARRIFTKPEVLLNICELLCFCIMQDASRTKCSFLQNNVTEKVLHLTRRKEKYLVVAAIRFVRTLLSVHDDYVQNYVVKNNLLKPIIDVFIANGTRYNLLNSAVLDLLEHIRKGNATLLLKYIVDTFWDQLAPFQCLTSIQAFKVKYEQCLESAGPKSTSDAVDPRRRVDERALEKEEEDYFNEDSDEEDSASASNTQKEKPASNIQKEQPKPHLSNGVAASPTSSSPRSGGLVDYEDDEDDEDYKPPPRKQPEASEDEEGELLRLKRKSALVEREQEPSKKPRLGKSSKRENVFAVLCSTLSHAVLTGKKSPGPAGSAARSIVAKGAEDSKSSEENNSSSSDDENHKDDGVSSSEHETSDNGKLNGEESLVVAPKSSPEMAVNGS*	MGAPEKSQSNTNSMQRVKVYHLNEDGKWDDRGTGHVSIDFVERSEELSLCVIDEEDNETLLVHPINPEDIYRKQEDTIISWRDPERSTELALSFQETAGCSYVWDQICTMQRNLHFSSLNSETFHSLNSELRELPAVELTTLPLILKIVTESGITDQMRLTELILKDHDFFRNLMGVFKICEDLENVDGLHMIFNIVKGIILLNSSQILEKIFGDELIMEIIGCLEYDPGVPHSQHHRNFLKEHVVFKERQSHVFFVRKEHAHYGCFGISAIPIKDPLVLSKIHQTYRIGYLKDVVLARVLDDAIVANLNSVIHANNAIVVSLLKDDSTFIQELFARLRSPSTSMESKKNLVYFLHEFCSLSKSLQVVQQLRLFRDLINEGIFHVIEEVLQIPDKKLVLTGTDILILFLTQDPNLLRSYVVRTEGNPLLGLLVKGMMEDFGDKMHCQFLEIIRTLLDANALSGGAQRANIMDIFYEKHLPELVDVITASCPEKSSNASEGAARRIFTKPEVLLNICELLCFCIMQDASRTKCSFLQNNVTEKVLHLTRRKEKYLVVAAIRFVRTLLSVHDDYVQNYVVKNNLLKPIIDVFIANGTRYNLLNSAVLDLLEHIRKGNATLLLKYIVDTFWDQLAPFQCLTSIQAFKVKYEQCLESAGPKSTSDAVDPRRRVDERALEKEEEDYFNEDSDEEDSASASNTQKEKPASNIQKEQPKPHLSNGVAASPTSSSPRSGGLVDYEDDEDDEDYKPPPRKQPEASEDEEGELLRLKRKSALVEREQEPSKKPRLGKSSKRENVFAVLCSTLSHAVLTGKKSPGPAGSAARSIVAKGAEDSKSSEENNSSSSDDENHKDDGVSSSEHETSDNGKLNGEESLVVAPKSSPEMAVNGS*
g14608.t1	cellular_organisms	768	45.96	768	45.96	256	3	2114402	2116795	-	AT3G06680.1	Eukaryota	402	41.79	252	48.81	84	477	227	64	homologous	same	MLHRDPDSPRPVLPTQLTSSTLRCSQFQTNVFCLRERDLLERFTSEVAQLQGRGESREFSFLLSHQLAEDLGKAFTEKAMLQTILDAEAKLPTGSVKDVLGLVRSMYALISLEEDPSLLRYGYLSQDNVGDVRREVSKLCGELRPHALALVTSFGIPDSFLSPIAFNWVEANTWVLTIVYVTYLSSRVSPLYSEMAKSKNHTAHNQSAKAHKNGIKKPRRHRHTPTRGMDPKFLRNQRYARKHNVKSGENAGVEE*	MSPIFPLASLPFTQLCCAVVTEMAKSKNHTAHNQSAKAHKNGIKKPRRHRHTPTRGMDPKFLRNQRYARKHNVKSGENAGVEE*
g14608.t1	cellular_organisms	768	45.96	768	45.96	256	3	2114402	2116795	-	AT3G06680.2	Eukaryota	426	40.38	186	49.46	62	427	184	62	homologous	same	MLHRDPDSPRPVLPTQLTSSTLRCSQFQTNVFCLRERDLLERFTSEVAQLQGRGESREFSFLLSHQLAEDLGKAFTEKAMLQTILDAEAKLPTGSVKDVLGLVRSMYALISLEEDPSLLRYGYLSQDNVGDVRREVSKLCGELRPHALALVTSFGIPDSFLSPIAFNWVEANTWVLTIVYVTYLSSRVSPLYSEMAKSKNHTAHNQSAKAHKNGIKKPRRHRHTPTRGMDPKFLRNQRYARKHNVKSGENAGVEE*	MAKSKNHTAHNQSAKAHKNGIKKPRRHRHTPTRGMDPKFLRNQRYARKHNVKSGENAGVEE*
g14608.t1	cellular_organisms	768	45.96	768	45.96	256	3	2114402	2116795	-	AT3G06680.3	Eukaryota	552	39.49	186	49.46	62	546	184	62	homologous	same	MLHRDPDSPRPVLPTQLTSSTLRCSQFQTNVFCLRERDLLERFTSEVAQLQGRGESREFSFLLSHQLAEDLGKAFTEKAMLQTILDAEAKLPTGSVKDVLGLVRSMYALISLEEDPSLLRYGYLSQDNVGDVRREVSKLCGELRPHALALVTSFGIPDSFLSPIAFNWVEANTWVLTIVYVTYLSSRVSPLYSEMAKSKNHTAHNQSAKAHKNGIKKPRRHRHTPTRGMDPKFLRNQRYARKHNVKSGENAGVEE*	MAKSKNHTAHNQSAKAHKNGIKKPRRHRHTPTRGMDPKFLRNQRYARKHNVKSGENAGVEE*
g14608.t1	cellular_organisms	768	45.96	768	45.96	256	3	2114402	2116795	-	AT3G06690.1	cellular organisms	727	41.54	564	44.68	188	1369	516	174	homologous	same	MLHRDPDSPRPVLPTQLTSSTLRCSQFQTNVFCLRERDLLERFTSEVAQLQGRGESREFSFLLSHQLAEDLGKAFTEKAMLQTILDAEAKLPTGSVKDVLGLVRSMYALISLEEDPSLLRYGYLSQDNVGDVRREVSKLCGELRPHALALVTSFGIPDSFLSPIAFNWVEANTWVLTIVYVTYLSSRVSPLYSEMAKSKNHTAHNQSAKAHKNGIKKPRRHRHTPTRGMDPKFLRNQRYARKHNVKSGENAGVEE*	MTKEPIYSPRMLHRDPDSPRPVLPTQLTSSTLRCSQFQTNVFCLRERDLLERFTSEVAQLQGRGESREFSFLLSHQLAEDLGKAFTEKAMLQTILDAEAKLPTGSVKDVLGLVRSMYALISLEEDPSLLRYGYLSQDNVGDVRREVSKLCGELRPHALALVTSFGIPDSFLSPIAFNWVEANTWSSV*
g14609.t1	Brassicaceae	255	47.84	255	47.84	85	3	2118240	2118767	+	AT3G06710.1	Brassicaceae	1631	42.24	738	42.55	246	527				same	MDDQATLVEDTDKHDDDKEEEDLCRICRSPEEPGNPLWYPVRVSRLHQCSSRLSSYLAQSPRIQAVRGRSRETSSSRVSNTCLC*	MRASPYVRMVVPWAMAFILNTYCLSLHPLGQEVVVGFKRDYGMSTKSACFLNGLLYNGHLVFFMRIPIHEPIIARHPAGFQADILIKNVLGDGFVLVLWKYNKIVCEWYYSLLQSFFGEPPRLVGVAVHELGAIGRLLFFLDNKSFDALTISICVSFFFILLPFSFRWIAIAIVGGGGLFENSPVILGYMMTLSIPFAYLGIFLTLRQISFPAIVRWFSLGYHFITKKLSCLLSKNLVSCQLFRD*
g1461.t1	Eukaryota	1758	44.2	1758	44.2	586	1	4563692	4567342	-	AT1G13320.1	Eukaryota	2217	43.08	1764	44.16	588	3650	1746	193	homologous	same	MVDEPLYPIAVLIDELKNDDIQRRLNSIKRLSIIARALGEERTRKELIPFLSENNDDDDEVLLAMAEELGGFILYVGGVEYAYVLLPPLETLSTVEETCVREKAVDSLCRIGAQMRESDLVEHFTPLAKRLSAGEWFTARVSACGIFHIAYPSAPDVLKTELRSIYGQLCQDDMPMVRRAAATNLGKFAATIESAHLKTDIMSMFEDLTQDDQDSVRLLAVEGCAALGKLLEPQDCVAHILPVIVNFSQDKSWRVRYMVANQLYELCEAVGPEPTRTDLVPAYARLLCDNEAEVRIAAAGKVTKFCRILNPELAIQHILPCVKELSSDSSQHVRSALASVIMGMAPVLGKDATIEHLLPIFLSLLKDEFPDVRLNIISKLDQVNQVIGIDLLSQSLLPAIVELAEDRHWRVRLAIIEYIPLLASQLGVGFFDEKLGALCMQWLQDKVHSIREAAANNLKRLAEEFGPEWAMQHIVPQVLEMINNPHYLYRMTILRAVSLLAPVMGSEITCSKLLPAVITASKDRVPNIKFNVAKMMQSLIPIVDQAVVENMIRPCLVELSEDPDVDVRYFANQALQSIDNVMMSS*	MSMVDEPLYPIAVLIDELKNDDIQRRLNSIKRLSIIARALGEERTRKELIPFLSENNDDDDEVLLAMAEELGGFILYVGGVEYAYVLLPPLETLSTVEETCVREKAVDSLCRIGAQMRESDLVEHFTPLAKRLSAGEWFTARVSACGIFHIAYPSAPDVLKTELRSIYGQLCQDDMPMVRRAAATNLGKFAATIESAHLKTDIMSMFEDLTQDDQDSVRLLAVEGCAALGKLLEPQDCVAHILPVIVNFSQDKSWRVRYMVANQLYELCEAVGPEPTRTDLVPAYARLLCDNEAEVRIAAAGKVTKFCRILNPELAIQHILPCVKELSSDSSQHVRSALASVIMGMAPVLGKDATIEHLLPIFLSLLKDEFPDVRLNIISKLDQVNQVIGIDLLSQSLLPAIVELAEDRHWRVRLAIIEYIPLLASQLGVGFFDEKLGALCMQWLQDKVHSIREAAANNLKRLAEEFGPEWAMQHIVPQVLEMINNPHYLYRMTILRAVSLLAPVMGSEITCSKLLPAVITASKDRVPNIKFNVAKMMQSLIPIVDQAVVENMIRPCLVELSEDPDVDVRYFANQALQSIDNVMMSS*
g1461.t1	Eukaryota	1758	44.2	1758	44.2	586	1	4563692	4567342	-	AT1G13320.2	Eukaryota	2073	43.22	1614	44.11	538	3650	1593	193	homologous	same	MVDEPLYPIAVLIDELKNDDIQRRLNSIKRLSIIARALGEERTRKELIPFLSENNDDDDEVLLAMAEELGGFILYVGGVEYAYVLLPPLETLSTVEETCVREKAVDSLCRIGAQMRESDLVEHFTPLAKRLSAGEWFTARVSACGIFHIAYPSAPDVLKTELRSIYGQLCQDDMPMVRRAAATNLGKFAATIESAHLKTDIMSMFEDLTQDDQDSVRLLAVEGCAALGKLLEPQDCVAHILPVIVNFSQDKSWRVRYMVANQLYELCEAVGPEPTRTDLVPAYARLLCDNEAEVRIAAAGKVTKFCRILNPELAIQHILPCVKELSSDSSQHVRSALASVIMGMAPVLGKDATIEHLLPIFLSLLKDEFPDVRLNIISKLDQVNQVIGIDLLSQSLLPAIVELAEDRHWRVRLAIIEYIPLLASQLGVGFFDEKLGALCMQWLQDKVHSIREAAANNLKRLAEEFGPEWAMQHIVPQVLEMINNPHYLYRMTILRAVSLLAPVMGSEITCSKLLPAVITASKDRVPNIKFNVAKMMQSLIPIVDQAVVENMIRPCLVELSEDPDVDVRYFANQALQSIDNVMMSS*	MSMVDEPLYPIAVLIDELKNDDIQRRLNSIKRLSIIARALGEERTRKELIPFLSENNDDDDEVLLAMAEELGGFILYVGGVEYAYVLLPPLETLSTVEETCVREKAVDSLCRIGAQMRESDLVEHFTPLAKRLSAGEWFTARVSACGIFHIAYPSAPDVLKTELRSIYGQLCQDDMPMVRRAAATNLGKFAATIESAHLKTDIMSMFEDLTQDDQDSVRLLAVEGCAALGKLLEPQDCVAHILPVIVNFSQDKSWRVRYMVANQLYELCEAVGPEPTRTDLVPAYARLLCDNEAEVRIAAAGKVTKFCRILNPELAIQHILPCVKELSSDSSQHVRSALASVIMGMAPVLGKDATIEHLLPIFLSLLKDEFPDVRLNIISKLDQVNQVIGIDLLSQSLLPAIVELAEDRHWRVRLAIIEYIPLLASQLGVGFFDEKLGALCMQWLQDKVHSIREAAANNLKRLAEEFGPEWAMQHIVPQVLEMINNPHYLYRMTILRAVSLLAPVMGSEITCSKLLPAVITASKDRQFQTSNLTWPK*
g1461.t1	Eukaryota	1758	44.2	1758	44.2	586	1	4563692	4567342	-	AT1G13320.3	Eukaryota	2128	43.37	1764	44.16	588	3650	1746	193	homologous	same	MVDEPLYPIAVLIDELKNDDIQRRLNSIKRLSIIARALGEERTRKELIPFLSENNDDDDEVLLAMAEELGGFILYVGGVEYAYVLLPPLETLSTVEETCVREKAVDSLCRIGAQMRESDLVEHFTPLAKRLSAGEWFTARVSACGIFHIAYPSAPDVLKTELRSIYGQLCQDDMPMVRRAAATNLGKFAATIESAHLKTDIMSMFEDLTQDDQDSVRLLAVEGCAALGKLLEPQDCVAHILPVIVNFSQDKSWRVRYMVANQLYELCEAVGPEPTRTDLVPAYARLLCDNEAEVRIAAAGKVTKFCRILNPELAIQHILPCVKELSSDSSQHVRSALASVIMGMAPVLGKDATIEHLLPIFLSLLKDEFPDVRLNIISKLDQVNQVIGIDLLSQSLLPAIVELAEDRHWRVRLAIIEYIPLLASQLGVGFFDEKLGALCMQWLQDKVHSIREAAANNLKRLAEEFGPEWAMQHIVPQVLEMINNPHYLYRMTILRAVSLLAPVMGSEITCSKLLPAVITASKDRVPNIKFNVAKMMQSLIPIVDQAVVENMIRPCLVELSEDPDVDVRYFANQALQSIDNVMMSS*	MSMVDEPLYPIAVLIDELKNDDIQRRLNSIKRLSIIARALGEERTRKELIPFLSENNDDDDEVLLAMAEELGGFILYVGGVEYAYVLLPPLETLSTVEETCVREKAVDSLCRIGAQMRESDLVEHFTPLAKRLSAGEWFTARVSACGIFHIAYPSAPDVLKTELRSIYGQLCQDDMPMVRRAAATNLGKFAATIESAHLKTDIMSMFEDLTQDDQDSVRLLAVEGCAALGKLLEPQDCVAHILPVIVNFSQDKSWRVRYMVANQLYELCEAVGPEPTRTDLVPAYARLLCDNEAEVRIAAAGKVTKFCRILNPELAIQHILPCVKELSSDSSQHVRSALASVIMGMAPVLGKDATIEHLLPIFLSLLKDEFPDVRLNIISKLDQVNQVIGIDLLSQSLLPAIVELAEDRHWRVRLAIIEYIPLLASQLGVGFFDEKLGALCMQWLQDKVHSIREAAANNLKRLAEEFGPEWAMQHIVPQVLEMINNPHYLYRMTILRAVSLLAPVMGSEITCSKLLPAVITASKDRVPNIKFNVAKMMQSLIPIVDQAVVENMIRPCLVELSEDPDVDVRYFANQALQSIDNVMMSS*
g1461.t1	Eukaryota	1758	44.2	1758	44.2	586	1	4563692	4567342	-	AT1G13320.4	Eukaryota	2296	43.25	1239	43.99	413	3650	1228			same	MVDEPLYPIAVLIDELKNDDIQRRLNSIKRLSIIARALGEERTRKELIPFLSENNDDDDEVLLAMAEELGGFILYVGGVEYAYVLLPPLETLSTVEETCVREKAVDSLCRIGAQMRESDLVEHFTPLAKRLSAGEWFTARVSACGIFHIAYPSAPDVLKTELRSIYGQLCQDDMPMVRRAAATNLGKFAATIESAHLKTDIMSMFEDLTQDDQDSVRLLAVEGCAALGKLLEPQDCVAHILPVIVNFSQDKSWRVRYMVANQLYELCEAVGPEPTRTDLVPAYARLLCDNEAEVRIAAAGKVTKFCRILNPELAIQHILPCVKELSSDSSQHVRSALASVIMGMAPVLGKDATIEHLLPIFLSLLKDEFPDVRLNIISKLDQVNQVIGIDLLSQSLLPAIVELAEDRHWRVRLAIIEYIPLLASQLGVGFFDEKLGALCMQWLQDKVHSIREAAANNLKRLAEEFGPEWAMQHIVPQVLEMINNPHYLYRMTILRAVSLLAPVMGSEITCSKLLPAVITASKDRVPNIKFNVAKMMQSLIPIVDQAVVENMIRPCLVELSEDPDVDVRYFANQALQSIDNVMMSS*	MPMVRRAAATNLGKFAATIESAHLKTDIMSMFEDLTQDDQDSVRLLAVEGCAALGKLLEPQDCVAHILPVIVNFSQDKSWRVRYMVANQLYELCEAVGPEPTRTDLVPAYARLLCDNEAEVRIAAAGKVTKFCRILNPELAIQHILPCVKELSSDSSQHVRSALASVIMGMAPVLGKDATIEHLLPIFLSLLKDEFPDVRLNIISKLDQVNQVIGIDLLSQSLLPAIVELAEDRHWRVRLAIIEYIPLLASQLGVGFFDEKLGALCMQWLQDKVHSIREAAANNLKRLAEEFGPEWAMQHIVPQVLEMINNPHYLYRMTILRAVSLLAPVMGSEITCSKLLPAVITASKDRVPNIKFNVAKMMQSLIPIVDQAVVENMIRPCLVELSEDPDVDVRYFANQALQSIDNVMMSS*
g14610.t1	Streptophyta	927	43.69	927	43.69	309	3	2118791	2119923	+	AT3G06710.1	Brassicaceae	1631	42.24	738	42.55	246	1132	616	206	homologous	same	MVVPWAMAFILNTYCLSLHPLGQEVVVGFKRDYGMSTKSACFLNGLLYNGHLVFFMRIPIHEPIIARHPAGFQADILIKNVLGDGFVLVLWKYNKIVCEWYYSLLQSFFGEPPRLVGVAVHELGAIGRLLFFLDNKSFDALTISICVSFFFILLPFSFRWIAIAIVGGGGLFENSPVILGYMMTLSIPFAYLGIFLTLRQISFPAIAWRGKFKRIRNVGINKLPSMWLLQDVIGSIITTLLATLCIPYLLLKSLLPLLGFSRSANPAIEPFIWPALLALIAVWFMAKQTYDLVSYFHRLVFDDRYVVG*	MRASPYVRMVVPWAMAFILNTYCLSLHPLGQEVVVGFKRDYGMSTKSACFLNGLLYNGHLVFFMRIPIHEPIIARHPAGFQADILIKNVLGDGFVLVLWKYNKIVCEWYYSLLQSFFGEPPRLVGVAVHELGAIGRLLFFLDNKSFDALTISICVSFFFILLPFSFRWIAIAIVGGGGLFENSPVILGYMMTLSIPFAYLGIFLTLRQISFPAIVRWFSLGYHFITKKLSCLLSKNLVSCQLFRD*
g14611.t1	cellular_organisms	2202	46.87	2202	46.87	734	3	2120559	2125845	+	AT3G06720.1	Eukaryota	2330	43.65	1599	46.72	533	3572	1512	506	homologous	same	MSLRPNAKTEVRRNRYKVAVDAEEGRRRREDNMVEIRKSKREESLMKKRREGMQALQGFPSASAASVDKKLDSLKDMVAGVWSDDPALQLESTTQFRKLLSIERSPPIEEVISAGVVPRFVEFLKKEDYPAIQFEAAWALTNIASGTSDHTKVVIDHNAVPIFVQLLASPSDDVREQAVWALGNVAGDSPRCRDLVLGCGALLPLLNQLNEHAKLSMLRNATWTLSNFCRGKPQPHFDQVKPALPALERLIHSDDEEVLTDACWALSYLSDGTNDKIQTVIQAGVVPKLVELLLHHSPSVLIPALRTVGNIVTGDDIQTQCVINSGALPCLANLLTQNHKKSIKKEACWTISNITAGNKDQIQTVVEANLISPLVSLLQNAEFDIKKEAAWAISNATSGGSHDQIKYLVEQGCIKPLCDLLVCPDPRIITVCLEGLENILKVGEAEKNLGHTGDMNYYAQLIDDAEGLEKIENLQSHDNNEIYEKAVKILETYWLEEEDDETQQPPAEGMELEACNLRMVKGQSQSESSFTAMVILQVWSGLVSEKSISKMALVQSRTFPHLNTPLSPILSSLHAPSSLFIRREIRPVAAPFSSSTAGNLPFSPLTRPRKLLCPPPRGKFVREDYLVKKLSAQELQELVKGDRKVPLIVDFYATWCGPCILMAQELEMLAVEYESNAIIVKVDTDDEYEFARDMQVRGLPTLFFISPDPSKDAIRTEGLIPLQMMHDIIDNEM*	MSLRPNAKTEVRRNRYKVAVDAEEGRRRREDNMVEIRKSKREESLMKKRREGMQALQGFPSASAASVDKKLDSLKDMVAGVWSDDPALQLESTTQFRKLLSIERSPPIEEVISAGVVPRFVEFLKKEDYPAIQFEAAWALTNIASGTSDHTKVVIDHNAVPIFVQLLASPSDDVREQAVWALGNVAGDSPRCRDLVLGCGALLPLLNQLNEHAKLSMLRNATWTLSNFCRGKPQPHFDQVKPALPALERLIHSDDEEVLTDACWALSYLSDGTNDKIQTVIQAGVVPKLVELLLHHSPSVLIPALRTVGNIVTGDDIQTQCVINSGALPCLANLLTQNHKKSIKKEACWTISNITAGNKDQIQTVVEANLISPLVSLLQNAEFDIKKEAAWAISNATSGGSHDQIKYLVEQGCIKPLCDLLVCPDPRIITVCLEGLENILKVGEAEKNLGHTGDMNYYAQLIDDAEGLEKIENLQSHDNNEIYEKAVKILETYWLEEEDDETQQPPGVDGSQAGFQFGGNQAPVPSGGFNFS*
g14611.t1	cellular_organisms	2202	46.87	2202	46.87	734	3	2120559	2125845	+	AT3G06720.2	Eukaryota	2335	43.51	1599	46.72	533	3607	1512	506	homologous	same	MSLRPNAKTEVRRNRYKVAVDAEEGRRRREDNMVEIRKSKREESLMKKRREGMQALQGFPSASAASVDKKLDSLKDMVAGVWSDDPALQLESTTQFRKLLSIERSPPIEEVISAGVVPRFVEFLKKEDYPAIQFEAAWALTNIASGTSDHTKVVIDHNAVPIFVQLLASPSDDVREQAVWALGNVAGDSPRCRDLVLGCGALLPLLNQLNEHAKLSMLRNATWTLSNFCRGKPQPHFDQVKPALPALERLIHSDDEEVLTDACWALSYLSDGTNDKIQTVIQAGVVPKLVELLLHHSPSVLIPALRTVGNIVTGDDIQTQCVINSGALPCLANLLTQNHKKSIKKEACWTISNITAGNKDQIQTVVEANLISPLVSLLQNAEFDIKKEAAWAISNATSGGSHDQIKYLVEQGCIKPLCDLLVCPDPRIITVCLEGLENILKVGEAEKNLGHTGDMNYYAQLIDDAEGLEKIENLQSHDNNEIYEKAVKILETYWLEEEDDETQQPPAEGMELEACNLRMVKGQSQSESSFTAMVILQVWSGLVSEKSISKMALVQSRTFPHLNTPLSPILSSLHAPSSLFIRREIRPVAAPFSSSTAGNLPFSPLTRPRKLLCPPPRGKFVREDYLVKKLSAQELQELVKGDRKVPLIVDFYATWCGPCILMAQELEMLAVEYESNAIIVKVDTDDEYEFARDMQVRGLPTLFFISPDPSKDAIRTEGLIPLQMMHDIIDNEM*	MSLRPNAKTEVRRNRYKVAVDAEEGRRRREDNMVEIRKSKREESLMKKRREGMQALQGFPSASAASVDKKLDSLKDMVAGVWSDDPALQLESTTQFRKLLSIERSPPIEEVISAGVVPRFVEFLKKEDYPAIQFEAAWALTNIASGTSDHTKVVIDHNAVPIFVQLLASPSDDVREQAVWALGNVAGDSPRCRDLVLGCGALLPLLNQLNEHAKLSMLRNATWTLSNFCRGKPQPHFDQVKPALPALERLIHSDDEEVLTDACWALSYLSDGTNDKIQTVIQAGVVPKLVELLLHHSPSVLIPALRTVGNIVTGDDIQTQCVINSGALPCLANLLTQNHKKSIKKEACWTISNITAGNKDQIQTVVEANLISPLVSLLQNAEFDIKKEAAWAISNATSGGSHDQIKYLVEQGCIKPLCDLLVCPDPRIITVCLEGLENILKVGEAEKNLGHTGDMNYYAQLIDDAEGLEKIENLQSHDNNEIYEKAVKILETYWLEEEDDETQQPPGVDGSQAGFQFGGNQAPVPSGGFNFS*
g14611.t1	cellular_organisms	2202	46.87	2202	46.87	734	3	2120559	2125845	+	AT3G06730.1	cellular organisms	984	42.38	552	48.37	184	1690	548	184	homologous	same	MSLRPNAKTEVRRNRYKVAVDAEEGRRRREDNMVEIRKSKREESLMKKRREGMQALQGFPSASAASVDKKLDSLKDMVAGVWSDDPALQLESTTQFRKLLSIERSPPIEEVISAGVVPRFVEFLKKEDYPAIQFEAAWALTNIASGTSDHTKVVIDHNAVPIFVQLLASPSDDVREQAVWALGNVAGDSPRCRDLVLGCGALLPLLNQLNEHAKLSMLRNATWTLSNFCRGKPQPHFDQVKPALPALERLIHSDDEEVLTDACWALSYLSDGTNDKIQTVIQAGVVPKLVELLLHHSPSVLIPALRTVGNIVTGDDIQTQCVINSGALPCLANLLTQNHKKSIKKEACWTISNITAGNKDQIQTVVEANLISPLVSLLQNAEFDIKKEAAWAISNATSGGSHDQIKYLVEQGCIKPLCDLLVCPDPRIITVCLEGLENILKVGEAEKNLGHTGDMNYYAQLIDDAEGLEKIENLQSHDNNEIYEKAVKILETYWLEEEDDETQQPPAEGMELEACNLRMVKGQSQSESSFTAMVILQVWSGLVSEKSISKMALVQSRTFPHLNTPLSPILSSLHAPSSLFIRREIRPVAAPFSSSTAGNLPFSPLTRPRKLLCPPPRGKFVREDYLVKKLSAQELQELVKGDRKVPLIVDFYATWCGPCILMAQELEMLAVEYESNAIIVKVDTDDEYEFARDMQVRGLPTLFFISPDPSKDAIRTEGLIPLQMMHDIIDNEM*	MALVQSRTFPHLNTPLSPILSSLHAPSSLFIRREIRPVAAPFSSSTAGNLPFSPLTRPRKLLCPPPRGKFVREDYLVKKLSAQELQELVKGDRKVPLIVDFYATWCGPCILMAQELEMLAVEYESNAIIVKVDTDDEYEFARDMQVRGLPTLFFISPDPSKDAIRTEGLIPLQMMHDIIDNEM*
g14612.t1	Eukaryota	450	46	450	46	150	3	2126658	2127265	+	AT3G06740.1	Eukaryota	998	39.08	450	46	150	607	450	150	identical	same	MLDPTEKVIDSESMESKLTSVDAIEEHSSSSSNEAISNEKKSCAICGTSKTPLWRGGPAGPKSLCNACGIRNRKKRRTLISNRSEDKKKKSHNRNPKFGDSLKQRLMELGREVMMQRSTAENQRRNKLGEEEQAAVLLMALSYASSVYA*	MLDPTEKVIDSESMESKLTSVDAIEEHSSSSSNEAISNEKKSCAICGTSKTPLWRGGPAGPKSLCNACGIRNRKKRRTLISNRSEDKKKKSHNRNPKFGDSLKQRLMELGREVMMQRSTAENQRRNKLGEEEQAAVLLMALSYASSVYA*
g14613.t1	Mesangiospermae	444	48.42	444	48.42	148	3	2129765	2130208	-	AT3G06750.1	Mesangiospermae	901	38.07	444	48.42	148	443	444	148	identical	same	MEAIRFSNLSGLLILLMSLPLLVTSKDETVSCTMCSSCDNPCNPVPSSYSPPPPPPSSSGGGGSYYYSPPPPSSSGGVKYPPPYGGDGYGGYYPPPYYGNYGTPPPPNPIVPYFPFYYHTPPQGYSGSARLQNSLLFALFAVLLCFV*	MEAIRFSNLSGLLILLMSLPLLVTSKDETVSCTMCSSCDNPCNPVPSSYSPPPPPPSSSGGGGSYYYSPPPPSSSGGVKYPPPYGGDGYGGYYPPPYYGNYGTPPPPNPIVPYFPFYYHTPPQGYSGSARLQNSLLFALFAVLLCFV*
g14614.t1	Streptophyta	675	43.7	675	43.7	225	3	2132971	2134355	+	AT3G06760.1	Streptophyta	1119	41.02	675	43.7	225	1384	675	225	identical	same	MDSNWINCPSVFSSSSSSSRRCQSRSDLYLGGGYEDLEGEDDLKAEFICPFCAEDFDIVGLCCHIDEEHPVEAKNGVCPVCTKRVGLDIVGHITTQHANFFKVQRRRRLRRGGYSSTYLALKKELREANLQSLLGGSSSFTSSTNIDSDPLLSSFMFNSPSVNQSANKSATPVTVGNAATKVSIKESLKRDIQEAPLSGEDQEKAKKSEFVRGLLLSTMLEDDF*	MDSNWINCPSVFSSSSSSSRRCQSRSDLYLGGGYEDLEGEDDLKAEFICPFCAEDFDIVGLCCHIDEEHPVEAKNGVCPVCTKRVGLDIVGHITTQHANFFKVQRRRRLRRGGYSSTYLALKKELREANLQSLLGGSSSFTSSTNIDSDPLLSSFMFNSPSVNQSANKSATPVTVGNAATKVSIKESLKRDIQEAPLSGEDQEKAKKSEFVRGLLLSTMLEDDF*
g14614.t1	Streptophyta	675	43.7	675	43.7	225	3	2132971	2134355	+	AT3G06760.2	Embryophyta	1119	41.73	705	42.84	235	1384	605	240	homologous	same	MDSNWINCPSVFSSSSSSSRRCQSRSDLYLGGGYEDLEGEDDLKAEFICPFCAEDFDIVGLCCHIDEEHPVEAKNGVCPVCTKRVGLDIVGHITTQHANFFKVQRRRRLRRGGYSSTYLALKKELREANLQSLLGGSSSFTSSTNIDSDPLLSSFMFNSPSVNQSANKSATPVTVGNAATKVSIKESLKRDIQEAPLSGEDQEKAKKSEFVRGLLLSTMLEDDF*	MDSNWINCPSVFSSSSSSSRRCQSRSDLYLGGGYEDLEGEDDLKAEFICPFCAEDFDIVGLCCHIDEEHPVEAKNGVDQFFALVVIQCCNFWFIPCESNLGIFRLFGRSVLYALRGRRLRRGGYSSTYLALKKELREANLQSLLGGSSSFTSSTNIDSDPLLSSFMFNSPSVNQSANKSATPVTVGNAATKVSIKESLKRDIQEAPLSGEDQEKAKKSEFVRGLLLSTMLEDDF*
g14614.t2	Streptophyta	684	43.71	684	43.71	228	3	2132971	2134355	+	AT3G06760.1	Streptophyta	1119	41.02	675	43.7	225	1384	670	228	homologous	same	MDSNWINCPSVFSSSSSSSRRCQSRSDLYLGGGYEDLEGEDDLKAEFICPFCAEDFDIVGLCCHIDEEHPVEAKNGMSTVCPVCTKRVGLDIVGHITTQHANFFKVQRRRRLRRGGYSSTYLALKKELREANLQSLLGGSSSFTSSTNIDSDPLLSSFMFNSPSVNQSANKSATPVTVGNAATKVSIKESLKRDIQEAPLSGEDQEKAKKSEFVRGLLLSTMLEDDF*	MDSNWINCPSVFSSSSSSSRRCQSRSDLYLGGGYEDLEGEDDLKAEFICPFCAEDFDIVGLCCHIDEEHPVEAKNGVCPVCTKRVGLDIVGHITTQHANFFKVQRRRRLRRGGYSSTYLALKKELREANLQSLLGGSSSFTSSTNIDSDPLLSSFMFNSPSVNQSANKSATPVTVGNAATKVSIKESLKRDIQEAPLSGEDQEKAKKSEFVRGLLLSTMLEDDF*
g14614.t2	Streptophyta	684	43.71	684	43.71	228	3	2132971	2134355	+	AT3G06760.2	Embryophyta	1119	41.73	705	42.84	235	1384	605	240	homologous	same	MDSNWINCPSVFSSSSSSSRRCQSRSDLYLGGGYEDLEGEDDLKAEFICPFCAEDFDIVGLCCHIDEEHPVEAKNGMSTVCPVCTKRVGLDIVGHITTQHANFFKVQRRRRLRRGGYSSTYLALKKELREANLQSLLGGSSSFTSSTNIDSDPLLSSFMFNSPSVNQSANKSATPVTVGNAATKVSIKESLKRDIQEAPLSGEDQEKAKKSEFVRGLLLSTMLEDDF*	MDSNWINCPSVFSSSSSSSRRCQSRSDLYLGGGYEDLEGEDDLKAEFICPFCAEDFDIVGLCCHIDEEHPVEAKNGVDQFFALVVIQCCNFWFIPCESNLGIFRLFGRSVLYALRGRRLRRGGYSSTYLALKKELREANLQSLLGGSSSFTSSTNIDSDPLLSSFMFNSPSVNQSANKSATPVTVGNAATKVSIKESLKRDIQEAPLSGEDQEKAKKSEFVRGLLLSTMLEDDF*
g14615.t1	cellular_organisms	1341	43.92	1341	43.92	447	3	2135119	2137033	-	AT3G06770.1	cellular organisms	1705	41.11	1134	43.65	378	1893	1129	378	homologous	same	MSVVTILILALTSVIPIYANVHGAGKICDELGRRSLSTRPHSVSITDFGAVGDGKTLNTLAFQNAVFYLMSFADKGGAQLYVPPGHWLTGSFSLTSHLTLFLENGAVIVASQDPSHWEVVDPLPSYGRGIDLPGKRYKSLINGNKLHDVVVTGDNGTIDGQGLVWWDRFTSHSLKYNRPHLIEFLSSENVIVSNLTFLNAPAYSIYSIYSSHVYIHKILAHSSPKSPYTIGIVPDSSDYVCIQNSTINVGYDAISLKSGWDEYGIAYSRPTENVHIRNVYLRGASGSSISFGSEMSGGISDVVVDNAHIHYSLTGIAFRTTKGRGGYIKEIDISNIDMLRIGTAIVANGSFGSHPDDKYDVNALPLVSHIRLSNISGENIGIAGKLFGIKESPFSSVTLSNVSLSMSSGSSVSWQCSYVYGSSESVIPEPCPELKRDADAYGRAAV*	MSFADKGGAQLYVPPGHWLTGSFSLTSHLTLFLENGAVIVASQDPSHWEVVDPLPSYGRGIDLPGKRYKSLINGNKLHDVVVTGDNGTIDGQGLVWWDRFTSHSLKYNRPHLIEFLSSENVIVSNLTFLNAPAYSIYSIYSSHVYIHKILAHSSPKSPYTIGIVPDSSDYVCIQNSTINVGYDAISLKSGWDEYGIAYSRPTENVHIRNVYLRGASGSSISFGSEMSGGISDVVVDNAHIHYSLTGIAFRTTKGRGGYIKEIDISNIDMLRIGTAIVANGSFGSHPDDKYDVNALPLVSHIRLSNISGENIGIAGKLFGIKESPFSSVTLSNVSLSMSSGSSVSWQCSYVYGSSESVIPEPCPELKRDADAYGRAAV*
g14615.t1	cellular_organisms	1341	43.92	1341	43.92	447	3	2135119	2137033	-	AT3G06770.2	cellular organisms	2295	38.61	1341	43.92	447	1914	1341	447	identical	same	MSVVTILILALTSVIPIYANVHGAGKICDELGRRSLSTRPHSVSITDFGAVGDGKTLNTLAFQNAVFYLMSFADKGGAQLYVPPGHWLTGSFSLTSHLTLFLENGAVIVASQDPSHWEVVDPLPSYGRGIDLPGKRYKSLINGNKLHDVVVTGDNGTIDGQGLVWWDRFTSHSLKYNRPHLIEFLSSENVIVSNLTFLNAPAYSIYSIYSSHVYIHKILAHSSPKSPYTIGIVPDSSDYVCIQNSTINVGYDAISLKSGWDEYGIAYSRPTENVHIRNVYLRGASGSSISFGSEMSGGISDVVVDNAHIHYSLTGIAFRTTKGRGGYIKEIDISNIDMLRIGTAIVANGSFGSHPDDKYDVNALPLVSHIRLSNISGENIGIAGKLFGIKESPFSSVTLSNVSLSMSSGSSVSWQCSYVYGSSESVIPEPCPELKRDADAYGRAAV*	MSVVTILILALTSVIPIYANVHGAGKICDELGRRSLSTRPHSVSITDFGAVGDGKTLNTLAFQNAVFYLMSFADKGGAQLYVPPGHWLTGSFSLTSHLTLFLENGAVIVASQDPSHWEVVDPLPSYGRGIDLPGKRYKSLINGNKLHDVVVTGDNGTIDGQGLVWWDRFTSHSLKYNRPHLIEFLSSENVIVSNLTFLNAPAYSIYSIYSSHVYIHKILAHSSPKSPYTIGIVPDSSDYVCIQNSTINVGYDAISLKSGWDEYGIAYSRPTENVHIRNVYLRGASGSSISFGSEMSGGISDVVVDNAHIHYSLTGIAFRTTKGRGGYIKEIDISNIDMLRIGTAIVANGSFGSHPDDKYDVNALPLVSHIRLSNISGENIGIAGKLFGIKESPFSSVTLSNVSLSMSSGSSVSWQCSYVYGSSESVIPEPCPELKRDADAYGRAAV*
g14615.t1	cellular_organisms	1341	43.92	1341	43.92	447	3	2135119	2137033	-	AT3G06770.3	cellular organisms	2189	39.61	1134	43.65	378	1914	1129	378	homologous	same	MSVVTILILALTSVIPIYANVHGAGKICDELGRRSLSTRPHSVSITDFGAVGDGKTLNTLAFQNAVFYLMSFADKGGAQLYVPPGHWLTGSFSLTSHLTLFLENGAVIVASQDPSHWEVVDPLPSYGRGIDLPGKRYKSLINGNKLHDVVVTGDNGTIDGQGLVWWDRFTSHSLKYNRPHLIEFLSSENVIVSNLTFLNAPAYSIYSIYSSHVYIHKILAHSSPKSPYTIGIVPDSSDYVCIQNSTINVGYDAISLKSGWDEYGIAYSRPTENVHIRNVYLRGASGSSISFGSEMSGGISDVVVDNAHIHYSLTGIAFRTTKGRGGYIKEIDISNIDMLRIGTAIVANGSFGSHPDDKYDVNALPLVSHIRLSNISGENIGIAGKLFGIKESPFSSVTLSNVSLSMSSGSSVSWQCSYVYGSSESVIPEPCPELKRDADAYGRAAV*	MSFADKGGAQLYVPPGHWLTGSFSLTSHLTLFLENGAVIVASQDPSHWEVVDPLPSYGRGIDLPGKRYKSLINGNKLHDVVVTGDNGTIDGQGLVWWDRFTSHSLKYNRPHLIEFLSSENVIVSNLTFLNAPAYSIYSIYSSHVYIHKILAHSSPKSPYTIGIVPDSSDYVCIQNSTINVGYDAISLKSGWDEYGIAYSRPTENVHIRNVYLRGASGSSISFGSEMSGGISDVVVDNAHIHYSLTGIAFRTTKGRGGYIKEIDISNIDMLRIGTAIVANGSFGSHPDDKYDVNALPLVSHIRLSNISGENIGIAGKLFGIKESPFSSVTLSNVSLSMSSGSSVSWQCSYVYGSSESVIPEPCPELKRDADAYGRAAV*
g14615.t1	cellular_organisms	1341	43.92	1341	43.92	447	3	2135119	2137033	-	AT3G06770.4	cellular organisms	2202	39.46	1080	41.02	360	1914	1001	348	homologous	same	MSVVTILILALTSVIPIYANVHGAGKICDELGRRSLSTRPHSVSITDFGAVGDGKTLNTLAFQNAVFYLMSFADKGGAQLYVPPGHWLTGSFSLTSHLTLFLENGAVIVASQDPSHWEVVDPLPSYGRGIDLPGKRYKSLINGNKLHDVVVTGDNGTIDGQGLVWWDRFTSHSLKYNRPHLIEFLSSENVIVSNLTFLNAPAYSIYSIYSSHVYIHKILAHSSPKSPYTIGIVPDSSDYVCIQNSTINVGYDAISLKSGWDEYGIAYSRPTENVHIRNVYLRGASGSSISFGSEMSGGISDVVVDNAHIHYSLTGIAFRTTKGRGGYIKEIDISNIDMLRIGTAIVANGSFGSHPDDKYDVNALPLVSHIRLSNISGENIGIAGKLFGIKESPFSSVTLSNVSLSMSSGSSVSWQCSYVYGSSESVIPEPCPELKRDADAYGRAAV*	MLLSHSHIYPKLLNLSKNPKFLLQKDPSHWEVVDPLPSYGRGIDLPGKRYKSLINGNKLHDVVVTGDNGTIDGQGLVWWDRFTSHSLKYNRPHLIEFLSSENVIVSNLTFLNAPAYSIYSIYSSHVYIHKILAHSSPKSPYTIGIVPDSSDYVCIQNSTINVGYDAISLKSGWDEYGIAYSRPTENVHIRNVYLRGASGSSISFGSEMSGGISDVVVDNAHIHYSLTGIAFRTTKGRGGYIKEIDISNIDMLRIGTAIVANGSFGSHPDDKYDVNALPLVSHIRLSNISGENIGIAGKLFGIKESPFSSVTLSNVSLSMSSGSSVSWQCSYVYGSSESVIPEPCPELKRDADAYGRAAV*
g14615.t1	cellular_organisms	1341	43.92	1341	43.92	447	3	2135119	2137033	-	AT3G06770.5	cellular organisms	1715	40.93	1344	43.97	448	1914	1335	445	homologous	same	MSVVTILILALTSVIPIYANVHGAGKICDELGRRSLSTRPHSVSITDFGAVGDGKTLNTLAFQNAVFYLMSFADKGGAQLYVPPGHWLTGSFSLTSHLTLFLENGAVIVASQDPSHWEVVDPLPSYGRGIDLPGKRYKSLINGNKLHDVVVTGDNGTIDGQGLVWWDRFTSHSLKYNRPHLIEFLSSENVIVSNLTFLNAPAYSIYSIYSSHVYIHKILAHSSPKSPYTIGIVPDSSDYVCIQNSTINVGYDAISLKSGWDEYGIAYSRPTENVHIRNVYLRGASGSSISFGSEMSGGISDVVVDNAHIHYSLTGIAFRTTKGRGGYIKEIDISNIDMLRIGTAIVANGSFGSHPDDKYDVNALPLVSHIRLSNISGENIGIAGKLFGIKESPFSSVTLSNVSLSMSSGSSVSWQCSYVYGSSESVIPEPCPELKRDADAYGRAAV*	MSQVVTILILALTSVIPIYANVHGAGKICDELGRRSLSTRPHSVSITDFGAVGDGKTLNTLAFQNAVFYLMSFADKGGAQLYVPPGHWLTGSFSLTSHLTLFLENGAVIVASQDPSHWEVVDPLPSYGRGIDLPGKRYKSLINGNKLHDVVVTGDNGTIDGQGLVWWDRFTSHSLKYNRPHLIEFLSSENVIVSNLTFLNAPAYSIYSIYSSHVYIHKILAHSSPKSPYTIGIVPDSSDYVCIQNSTINVGYDAISLKSGWDEYGIAYSRPTENVHIRNVYLRGASGSSISFGSEMSGGISDVVVDNAHIHYSLTGIAFRTTKGRGGYIKEIDISNIDMLRIGTAIVANGSFGSHPDDKYDVNALPLVSHIRLSNISGENIGIAGKLFGIKESPFSSVTLSNVSLSMSSGSSVSWQCSYVYGSSESVIPEPCPELKRDADAYGRAAV*
g14616.t1	cellular_organisms	690	42.61	690	42.61	230	3	2140249	2141437	-	AT3G06778.1	cellular organisms	1023	39.59	690	42.61	230	1188	690	230	identical	same	MGKIRPGPDPKAALVSDILALSRSPISCIHINRISSGSCFIDWYLILGIQEDAEVKVIRKRYHKLALKVHPDKNNHPKADIAFKLIHEAYLCLSDETKRRSFNIDRRNNICLKCSRVSHKSKENRNDSKPNRFCQTLKDIRDKFREENMVIERCLKTNSAFFMGNRTNETPPVYGIPKQNRINKESPVFNPSDYRLWGYPHVRNRVFDYNLSSDWNMFTRSRSTCVHSS*	MGKIRPGPDPKAALVSDILALSRSPISCIHINRISSGSCFIDWYLILGIQEDAEVKVIRKRYHKLALKVHPDKNNHPKADIAFKLIHEAYLCLSDETKRRSFNIDRRNNICLKCSRVSHKSKENRNDSKPNRFCQTLKDIRDKFREENMVIERCLKTNSAFFMGNRTNETPPVYGIPKQNRINKESPVFNPSDYRLWGYPHVRNRVFDYNLSSDWNMFTRSRSTCVHSS*
g14617.t1	Streptophyta	606	49.17	606	49.17	202	3	2143634	2144239	+	AT3G06780.1	Streptophyta	1034	42.84	606	49.17	202	605	606	202	identical	same	MEFSLIADTVTVCTAKQGIAFGKSLLQRLDLANHISFADSVVDHQSPGGGIVQASAIIFPVDAIAPPPVRSSSYKTIRRIRKKRRTRRVSFGGDGDDAGDFGRFLLEGDFGGSDGPFGFGGGGNDGGGKGWNYGGGGGGFGRDNWDGSSFSSWSDPAMEFVYEVICWIALSNCVHFAFKRIVRIVTDGEREKLNIALSPVC*	MEFSLIADTVTVCTAKQGIAFGKSLLQRLDLANHISFADSVVDHQSPGGGIVQASAIIFPVDAIAPPPVRSSSYKTIRRIRKKRRTRRVSFGGDGDDAGDFGRFLLEGDFGGSDGPFGFGGGGNDGGGKGWNYGGGGGGFGRDNWDGSSFSSWSDPAMEFVYEVICWIALSNCVHFAFKRIVRIVTDGEREKLNIALSPVC*
g14618.t1	Magnoliophyta	735	49.12	735	49.12	245	3	2144564	2145743	-	AT3G06790.1	Magnoliopsida	948	45.57	735	49.12	245	1179	727	245	homologous	same	MALISTRRTLSTLLNKTLSSSTSYSSSFPTLSSRSRFAMPLIEKVSSSRTSLGPCYISTRPKTSGSGYSPLNDPSPNWSNRPPKETILLDGCDYEHWLIVMEFTDPKPTEEEMINSYVKTLTSVLGCEEEAKKKIYSVCTSTYTGFGALISEELSCKVKALPGVLWVLPDSYLDVPNKDYGGDLYVEGKVIPRPQYRFTEQRHTRPRPRPRYDRRRETMQVERREPSMGLHSPVNPGEFNKPSA*	MALISTRRTLSTLLNKTLSSSTSYSSSFPTLSSRSRFAMPLIEKVSSSRTSLGPCYISTRPKTSGSGYSPLNDPSPNWSNRPPKETILLDGCDYEHWLIVMEFTDPKPTEEEMINSYVKTLTSVLGWQEEAKKKIYSVCTSTYTGFGALISEELSCKVKALPGVLWVLPDSYLDVPNKDYGGDLYVEGKVIPRPQYRFTEQRHTRPRPRPRYDRRRETMQVERREPSMGLHSPVNPGEFNKPSA*
g14618.t1	Magnoliophyta	735	49.12	735	49.12	245	3	2144564	2145743	-	AT3G06790.2	Magnoliopsida	979	45.56	735	49.12	245	1179	735	245	identical	same	MALISTRRTLSTLLNKTLSSSTSYSSSFPTLSSRSRFAMPLIEKVSSSRTSLGPCYISTRPKTSGSGYSPLNDPSPNWSNRPPKETILLDGCDYEHWLIVMEFTDPKPTEEEMINSYVKTLTSVLGCEEEAKKKIYSVCTSTYTGFGALISEELSCKVKALPGVLWVLPDSYLDVPNKDYGGDLYVEGKVIPRPQYRFTEQRHTRPRPRPRYDRRRETMQVERREPSMGLHSPVNPGEFNKPSA*	MALISTRRTLSTLLNKTLSSSTSYSSSFPTLSSRSRFAMPLIEKVSSSRTSLGPCYISTRPKTSGSGYSPLNDPSPNWSNRPPKETILLDGCDYEHWLIVMEFTDPKPTEEEMINSYVKTLTSVLGCEEEAKKKIYSVCTSTYTGFGALISEELSCKVKALPGVLWVLPDSYLDVPNKDYGGDLYVEGKVIPRPQYRFTEQRHTRPRPRPRYDRRRETMQVERREPSMGLHSPVNPGEFNKPSA*
g14619.t1	cellular_organisms	2475	45.7	2475	45.7	825	3	2146534	2150654	+	AT3G06810.1	cellular organisms	2963	42.9	2475	45.7	825	4120	2475	825	identical	same	MGSSTGDLVTRIQSAHRFDHDALFRFAADNVSGFPTNPSQFKVSQFGHGQSNPTFLIEVGSGSSLKRYVLRKKPPGKLLQSAHAVDREFQVLRALGEHTQVPVPKVFCLCTDPAVIGTAFYIMEFMEGRIFIDPKLPNVAPERRNAIYRATAKALASLHSADVDAIGLEKYGRRGNYCKRQIDRWFKQYLASTSEGKPERNPKMFELVDWLRKNIPAEDSTGATSGLVHGDFRIDNLVFHPSEDRVIGIIDWELSTLGNQMCDVAYSCMHYIVNVQLDKEHVSEGFETTGLPEGMLSMPEFLLEYCSASGKPWPAANWKFYVAFSLFRAASIYTGVYSRWLMGNASAGERARNTGVQANELVESALGYIARENVLPEHPPSVQRDVSPSYESLVDGSGRFIPNRKVLELRQKLIKFMETHIYPMENEFSKLAQSDMRWTVHPQEEKLKEMAKREGLWNLFVPVDSAARARRELAATENKHNLSGKSFDQLFGEGLTNLEYGYLCEIMGRSVWAPQVFNCGAPDTGNMEVILRYGNKEQISEWLIPLLEGRIRSGFAMTEPQVASSDATNIECSIRRQGDSYVINGTKWWTSGAMDPRCRVLILMGKTDFNAPKHKQQSMILVDMRTPGISVKRPLTVFGFDDAPHGHAEISFENVVVPAKNILLGEGRGFEIAQGRLGPGRLHHCMRLIGAAERGMELMAQRALSRKTFGKFIAQHGSFVSDLAKLRVELEGTRLLVLEAADHLDKFGNKKARGILAMAKVAAPNMALKVLDTAIQVHGAAGVSSDTVLAHLWATARTLRIADGPDEVHLGTIGKLELQRASKL*	MGSSTGDLVTRIQSAHRFDHDALFRFAADNVSGFPTNPSQFKVSQFGHGQSNPTFLIEVGSGSSLKRYVLRKKPPGKLLQSAHAVDREFQVLRALGEHTQVPVPKVFCLCTDPAVIGTAFYIMEFMEGRIFIDPKLPNVAPERRNAIYRATAKALASLHSADVDAIGLEKYGRRGNYCKRQIDRWFKQYLASTSEGKPERNPKMFELVDWLRKNIPAEDSTGATSGLVHGDFRIDNLVFHPSEDRVIGIIDWELSTLGNQMCDVAYSCMHYIVNVQLDKEHVSEGFETTGLPEGMLSMPEFLLEYCSASGKPWPAANWKFYVAFSLFRAASIYTGVYSRWLMGNASAGERARNTGVQANELVESALGYIARENVLPEHPPSVQRDVSPSYESLVDGSGRFIPNRKVLELRQKLIKFMETHIYPMENEFSKLAQSDMRWTVHPQEEKLKEMAKREGLWNLFVPVDSAARARRELAATENKHNLSGKSFDQLFGEGLTNLEYGYLCEIMGRSVWAPQVFNCGAPDTGNMEVILRYGNKEQISEWLIPLLEGRIRSGFAMTEPQVASSDATNIECSIRRQGDSYVINGTKWWTSGAMDPRCRVLILMGKTDFNAPKHKQQSMILVDMRTPGISVKRPLTVFGFDDAPHGHAEISFENVVVPAKNILLGEGRGFEIAQGRLGPGRLHHCMRLIGAAERGMELMAQRALSRKTFGKFIAQHGSFVSDLAKLRVELEGTRLLVLEAADHLDKFGNKKARGILAMAKVAAPNMALKVLDTAIQVHGAAGVSSDTVLAHLWATARTLRIADGPDEVHLGTIGKLELQRASKL*
g1462.t1	Eukaryota	681	39.94	681	39.94	227	1	4568008	4569410	+	AT1G13330.1	Eukaryota	1020	38.53	681	39.94	227	1402	681	227	identical	same	MAPKSDNTEAIVLNFVNEQNKPLNTQNAADALQKFNLKKTAVQKALDSLADAGKITFKEYGKQKIYIARQDQFEIPNSEELAQMKEDNAKLQEQLQEKKKTISDVESEIKSLQSNLTLEEIQEKDAKLRKEVKEMEEKLVKLREGITLVRPEDKKAVEDMYADKINQWRKRKRMFRDIWDTVTENSPKDVKELKEELGIEYDEDVGLSFQAYADLIQHGKKRPRGQ*	MAPKSDNTEAIVLNFVNEQNKPLNTQNAADALQKFNLKKTAVQKALDSLADAGKITFKEYGKQKIYIARQDQFEIPNSEELAQMKEDNAKLQEQLQEKKKTISDVESEIKSLQSNLTLEEIQEKDAKLRKEVKEMEEKLVKLREGITLVRPEDKKAVEDMYADKINQWRKRKRMFRDIWDTVTENSPKDVKELKEELGIEYDEDVGLSFQAYADLIQHGKKRPRGQ*
g14620.t1	Eukaryota	1227	45.31	1227	45.31	409	3	2151027	2153264	-	AT3G06820.1	Eukaryota	1833	42.33	975	44.21	325	2237	967	325	homologous	same	MSLTCVNMSEDVWLTCLTHALSTETEEIMGLLLGDIEYSKNGESATAMIWGASPQPRSDRQKDRVETNPEQLAAASAQADISFLMTISTGRTTRVIGWYHSHPHITVLPSHVDVRTQAMYQLLDSGFIGLIFSCFSEDANKVGRIQVIAFQSSDGKPNSIPKSMSLVLANKDSVIDIESSSSSSDSIYQRSSSSKPELDTIDTATTSGSKGGGRVSDFGPFFTNNIEANITGRDETHKSGNLSSTTIGIDSMDMSESMQEAMLRSNLDTSGAGYVRKEVPLHVLPTSSLLPVNSPLASFKSLQRVLYEEERAAYYQSVQQNMRDGRVHPLAFIHNTSTYQASMCKLIEYCLSPAINALQDRQKENKIRLAMLMDEAEVLEAQKLKGAETSRRPSHLVHGSGSRSRRGS*	MTISTGRTTRVIGWYHSHPHITVLPSHVDVRTQAMYQLLDSGFIGLIFSCFSEDANKVGRIQVIAFQSSDGKPNSIPKSMSLVLANKDSVIDIESSSSSSDSIYQRSSSSKPELDTIDTATTSGSKGGGRVSDFGPFFTNNIEANITGRDETHKSGNLSSTTIGIDSMDMSESMQEAMLRSNLDTSGAGYVRKEVPLHVLPTSSLLPVNSPLASFKSLQRVLYEEERAAYYQSVQQNMRDGRVHPLAFIHNTSTYQASMCKLIEYCLSPAINALQDRQKENKIRLAMLMDEAEVLEAQKLKGAETSRRPSHLVHGSGSRSRRGS*
g14620.t1	Eukaryota	1227	45.31	1227	45.31	409	3	2151027	2153264	-	AT3G06820.2	Eukaryota	3414	44.82	1218	45.57	406	2237	1206	409	homologous	same	MSLTCVNMSEDVWLTCLTHALSTETEEIMGLLLGDIEYSKNGESATAMIWGASPQPRSDRQKDRVETNPEQLAAASAQADISFLMTISTGRTTRVIGWYHSHPHITVLPSHVDVRTQAMYQLLDSGFIGLIFSCFSEDANKVGRIQVIAFQSSDGKPNSIPKSMSLVLANKDSVIDIESSSSSSDSIYQRSSSSKPELDTIDTATTSGSKGGGRVSDFGPFFTNNIEANITGRDETHKSGNLSSTTIGIDSMDMSESMQEAMLRSNLDTSGAGYVRKEVPLHVLPTSSLLPVNSPLASFKSLQRVLYEEERAAYYQSVQQNMRDGRVHPLAFIHNTSTYQASMCKLIEYCLSPAINALQDRQKENKIRLAMLMDEAEVLEAQKLKGAETSRRPSHLVHGSGSRSRRGS*	MSLTCVNMSEDVWLTCLTHALSTETEEIMGLLLGDIEYSKNGESATAMIWGASPQPRSDRQKDRVETNPEQLAAASAQADRMTISTGRTTRVIGWYHSHPHITVLPSHVDVRTQAMYQLLDSGFIGLIFSCFSEDANKVGRIQVIAFQSSDGKPNSIPKSMSLVLANKDSVIDIESSSSSSDSIYQRSSSSKPELDTIDTATTSGSKGGGRVSDFGPFFTNNIEANITGRDETHKSGNLSSTTIGIDSMDMSESMQEAMLRSNLDTSGAGYVRKEVPLHVLPTSSLLPVNSPLASFKSLQRVLYEEERAAYYQSVQQNMRDGRVHPLAFIHNTSTYQASMCKLIEYCLSPAINALQDRQKENKIRLAMLMDEAEVLEAQKLKGAETSRRPSHLVHGSGSRSRRGS*
g14620.t1	Eukaryota	1227	45.31	1227	45.31	409	3	2151027	2153264	-	AT3G06820.3	Eukaryota	1805	42.6	1218	45.57	406	2237	1206	409	homologous	same	MSLTCVNMSEDVWLTCLTHALSTETEEIMGLLLGDIEYSKNGESATAMIWGASPQPRSDRQKDRVETNPEQLAAASAQADISFLMTISTGRTTRVIGWYHSHPHITVLPSHVDVRTQAMYQLLDSGFIGLIFSCFSEDANKVGRIQVIAFQSSDGKPNSIPKSMSLVLANKDSVIDIESSSSSSDSIYQRSSSSKPELDTIDTATTSGSKGGGRVSDFGPFFTNNIEANITGRDETHKSGNLSSTTIGIDSMDMSESMQEAMLRSNLDTSGAGYVRKEVPLHVLPTSSLLPVNSPLASFKSLQRVLYEEERAAYYQSVQQNMRDGRVHPLAFIHNTSTYQASMCKLIEYCLSPAINALQDRQKENKIRLAMLMDEAEVLEAQKLKGAETSRRPSHLVHGSGSRSRRGS*	MSLTCVNMSEDVWLTCLTHALSTETEEIMGLLLGDIEYSKNGESATAMIWGASPQPRSDRQKDRVETNPEQLAAASAQADRMTISTGRTTRVIGWYHSHPHITVLPSHVDVRTQAMYQLLDSGFIGLIFSCFSEDANKVGRIQVIAFQSSDGKPNSIPKSMSLVLANKDSVIDIESSSSSSDSIYQRSSSSKPELDTIDTATTSGSKGGGRVSDFGPFFTNNIEANITGRDETHKSGNLSSTTIGIDSMDMSESMQEAMLRSNLDTSGAGYVRKEVPLHVLPTSSLLPVNSPLASFKSLQRVLYEEERAAYYQSVQQNMRDGRVHPLAFIHNTSTYQASMCKLIEYCLSPAINALQDRQKENKIRLAMLMDEAEVLEAQKLKGAETSRRPSHLVHGSGSRSRRGS*
g14621.t1	cellular_organisms	1707	47.51	1707	47.51	569	3	2154193	2156062	+	AT3G06820.2	Eukaryota	3414	44.82	1218	45.57	406	1869				opposite	MGSDGDKKKKFIVAGSVSGFLVIMVVSVAVVTSKHSPKDDENHIRKTTKAVQAVCAPTDFKDTCVNSLMGASPDSDDPVDLIKLGFKVTIKSINESLEKASGDIKAKADKNPEAKGAFELCEKLMIDAIDDLKKCMDHGFSVDQIEVFVEDLRVWLSGSIAFQQTCMDSFGEIKSNLMQDMLKIFKTSRELSSNSLAMVTRISTLIPNSNLTGLTGALAKYARKLLSTEDSIPTWVGPEARRLMAAQGGGPGPVKANAVVAQDGTGQFKTITDALNAVPKGNKVPFIIHIKEGIYKEKVTVTKKMPHVTFIGDGPNKTLITGSLNFGIGKVKTFLTATITIEGDHFTAKNIGIENTAGPEGGQAVALRVSADYAVFHSCQIDGHQDTLYVHSHRQFYRDCTVSGTVDFIFGDAKCILQNCKIVVRKPNKGQTCMVTAQGRSNVRESTGLVLHGCHITGDPAYIPMKSVNKAYLGRPWKEFSRTIIMKTTIDDVIDPAGWLPWSGDFALKTLYYAEHMNTGPGSNQAQRVKWPGIKKLTPQDALLYTGDRFLRGDTWIPQTQVPYTAKV*	MSLTCVNMSEDVWLTCLTHALSTETEEIMGLLLGDIEYSKNGESATAMIWGASPQPRSDRQKDRVETNPEQLAAASAQADRMTISTGRTTRVIGWYHSHPHITVLPSHVDVRTQAMYQLLDSGFIGLIFSCFSEDANKVGRIQVIAFQSSDGKPNSIPKSMSLVLANKDSVIDIESSSSSSDSIYQRSSSSKPELDTIDTATTSGSKGGGRVSDFGPFFTNNIEANITGRDETHKSGNLSSTTIGIDSMDMSESMQEAMLRSNLDTSGAGYVRKEVPLHVLPTSSLLPVNSPLASFKSLQRVLYEEERAAYYQSVQQNMRDGRVHPLAFIHNTSTYQASMCKLIEYCLSPAINALQDRQKENKIRLAMLMDEAEVLEAQKLKGAETSRRPSHLVHGSGSRSRRGS*
g14621.t1	cellular_organisms	1707	47.51	1707	47.51	569	3	2154193	2156062	+	AT3G06830.1	cellular organisms	2273	43.2	1707	47.51	569	1869	1707	569	identical	same	MGSDGDKKKKFIVAGSVSGFLVIMVVSVAVVTSKHSPKDDENHIRKTTKAVQAVCAPTDFKDTCVNSLMGASPDSDDPVDLIKLGFKVTIKSINESLEKASGDIKAKADKNPEAKGAFELCEKLMIDAIDDLKKCMDHGFSVDQIEVFVEDLRVWLSGSIAFQQTCMDSFGEIKSNLMQDMLKIFKTSRELSSNSLAMVTRISTLIPNSNLTGLTGALAKYARKLLSTEDSIPTWVGPEARRLMAAQGGGPGPVKANAVVAQDGTGQFKTITDALNAVPKGNKVPFIIHIKEGIYKEKVTVTKKMPHVTFIGDGPNKTLITGSLNFGIGKVKTFLTATITIEGDHFTAKNIGIENTAGPEGGQAVALRVSADYAVFHSCQIDGHQDTLYVHSHRQFYRDCTVSGTVDFIFGDAKCILQNCKIVVRKPNKGQTCMVTAQGRSNVRESTGLVLHGCHITGDPAYIPMKSVNKAYLGRPWKEFSRTIIMKTTIDDVIDPAGWLPWSGDFALKTLYYAEHMNTGPGSNQAQRVKWPGIKKLTPQDALLYTGDRFLRGDTWIPQTQVPYTAKV*	MGSDGDKKKKFIVAGSVSGFLVIMVVSVAVVTSKHSPKDDENHIRKTTKAVQAVCAPTDFKDTCVNSLMGASPDSDDPVDLIKLGFKVTIKSINESLEKASGDIKAKADKNPEAKGAFELCEKLMIDAIDDLKKCMDHGFSVDQIEVFVEDLRVWLSGSIAFQQTCMDSFGEIKSNLMQDMLKIFKTSRELSSNSLAMVTRISTLIPNSNLTGLTGALAKYARKLLSTEDSIPTWVGPEARRLMAAQGGGPGPVKANAVVAQDGTGQFKTITDALNAVPKGNKVPFIIHIKEGIYKEKVTVTKKMPHVTFIGDGPNKTLITGSLNFGIGKVKTFLTATITIEGDHFTAKNIGIENTAGPEGGQAVALRVSADYAVFHSCQIDGHQDTLYVHSHRQFYRDCTVSGTVDFIFGDAKCILQNCKIVVRKPNKGQTCMVTAQGRSNVRESTGLVLHGCHITGDPAYIPMKSVNKAYLGRPWKEFSRTIIMKTTIDDVIDPAGWLPWSGDFALKTLYYAEHMNTGPGSNQAQRVKWPGIKKLTPQDALLYTGDRFLRGDTWIPQTQVPYTAKV*
g14622.t1	Magnoliophyta	564	47.87	564	47.87	188	3	2156930	2157624	+	AT3G06840.1	Magnoliopsida	1050	41.52	564	47.87	188	694	564	188	identical	same	MSNISPIFSISNSQHFSDYGFDPQLHYFQVMEEARKHKRETSSKSYTNGLQFKIQKPISKDNPTRSTMHNDKKKKRCWWKKALPFFKWRKWPISTVGVNEDRRVRNFRSVTGSMSMSGPIYATESLISGSNTPYRTTTSKPSSGPIAGTLTPARKGDVAIPYLSLRELNMEQPQRISISSSPIYLVT*	MSNISPIFSISNSQHFSDYGFDPQLHYFQVMEEARKHKRETSSKSYTNGLQFKIQKPISKDNPTRSTMHNDKKKKRCWWKKALPFFKWRKWPISTVGVNEDRRVRNFRSVTGSMSMSGPIYATESLISGSNTPYRTTTSKPSSGPIAGTLTPARKGDVAIPYLSLRELNMEQPQRISISSSPIYLVT*
g14623.t1	cellular_organisms	1452	44.35	1452	44.35	484	3	2158212	2160465	-	AT3G06850.1	cellular organisms	1937	41.51	1452	44.35	484	2253	1452	484	identical	same	MIARRIWRSHRFLRPFSSSSVCSPPFRVPEYLSQSSSSPASRPFFVHPPTLMKWGGGSRSWFSNEAMATDSNSGLIDVPLAQTGEGIAECELLKWFVKEGDSVEEFQPLCEVQSDKATIEITSRFKGKVALISHSPGDIIKVGETLVRLAVEDSQDSLLTTDSSEIVTLGGSKQGTENLLGALSTPAVRNLAKDLGIDINVITGTGKDGRVLKEDVLRFSDQKGFVTDSVSSEHAVIGGDSVSTKASSNFEDKTVPLRGFSRAMVKTMTMATSVPHFHFVEEINCDSLVELKQFFKENNTDSTIKHTFLPTLIKSLSMALTKYPFVNSCFNAESLEIILKGSHNIGVAMATEHGLVVPNIKNVQSLSLLEITKELSRLQHLAANNKLNPEDVTGGTITLSNIGAIGGKFGSPLLNLPEVAIIALGRIEKVPKFSKEGTVYPASIMMVNIAADHRVLDGATVARFCCQWKEYVEKPELLMLQMR*	MIARRIWRSHRFLRPFSSSSVCSPPFRVPEYLSQSSSSPASRPFFVHPPTLMKWGGGSRSWFSNEAMATDSNSGLIDVPLAQTGEGIAECELLKWFVKEGDSVEEFQPLCEVQSDKATIEITSRFKGKVALISHSPGDIIKVGETLVRLAVEDSQDSLLTTDSSEIVTLGGSKQGTENLLGALSTPAVRNLAKDLGIDINVITGTGKDGRVLKEDVLRFSDQKGFVTDSVSSEHAVIGGDSVSTKASSNFEDKTVPLRGFSRAMVKTMTMATSVPHFHFVEEINCDSLVELKQFFKENNTDSTIKHTFLPTLIKSLSMALTKYPFVNSCFNAESLEIILKGSHNIGVAMATEHGLVVPNIKNVQSLSLLEITKELSRLQHLAANNKLNPEDVTGGTITLSNIGAIGGKFGSPLLNLPEVAIIALGRIEKVPKFSKEGTVYPASIMMVNIAADHRVLDGATVARFCCQWKEYVEKPELLMLQMR*
g14623.t1	cellular_organisms	1452	44.35	1452	44.35	484	3	2158212	2160465	-	AT3G06850.2	cellular organisms	1829	42.04	1452	44.35	484	2253	1452	484	identical	same	MIARRIWRSHRFLRPFSSSSVCSPPFRVPEYLSQSSSSPASRPFFVHPPTLMKWGGGSRSWFSNEAMATDSNSGLIDVPLAQTGEGIAECELLKWFVKEGDSVEEFQPLCEVQSDKATIEITSRFKGKVALISHSPGDIIKVGETLVRLAVEDSQDSLLTTDSSEIVTLGGSKQGTENLLGALSTPAVRNLAKDLGIDINVITGTGKDGRVLKEDVLRFSDQKGFVTDSVSSEHAVIGGDSVSTKASSNFEDKTVPLRGFSRAMVKTMTMATSVPHFHFVEEINCDSLVELKQFFKENNTDSTIKHTFLPTLIKSLSMALTKYPFVNSCFNAESLEIILKGSHNIGVAMATEHGLVVPNIKNVQSLSLLEITKELSRLQHLAANNKLNPEDVTGGTITLSNIGAIGGKFGSPLLNLPEVAIIALGRIEKVPKFSKEGTVYPASIMMVNIAADHRVLDGATVARFCCQWKEYVEKPELLMLQMR*	MIARRIWRSHRFLRPFSSSSVCSPPFRVPEYLSQSSSSPASRPFFVHPPTLMKWGGGSRSWFSNEAMATDSNSGLIDVPLAQTGEGIAECELLKWFVKEGDSVEEFQPLCEVQSDKATIEITSRFKGKVALISHSPGDIIKVGETLVRLAVEDSQDSLLTTDSSEIVTLGGSKQGTENLLGALSTPAVRNLAKDLGIDINVITGTGKDGRVLKEDVLRFSDQKGFVTDSVSSEHAVIGGDSVSTKASSNFEDKTVPLRGFSRAMVKTMTMATSVPHFHFVEEINCDSLVELKQFFKENNTDSTIKHTFLPTLIKSLSMALTKYPFVNSCFNAESLEIILKGSHNIGVAMATEHGLVVPNIKNVQSLSLLEITKELSRLQHLAANNKLNPEDVTGGTITLSNIGAIGGKFGSPLLNLPEVAIIALGRIEKVPKFSKEGTVYPASIMMVNIAADHRVLDGATVARFCCQWKEYVEKPELLMLQMR*
g14624.t1	cellular_organisms	2253	45.72	2253	45.72	751	3	2161926	2166162	+	AT3G06860.1	cellular organisms	2717	43.36	2178	45.78	726	4236	2156	724	homologous	same	MDSRTKGKTVMEVGGDGVAVITLINPPVNSLSFDVLYNLKSNYEEALSRNDVKAIVITGAKGRFSGGFDISGFGEMQKGNVKEPKAGYISIDIITDLLEAARKPSVAAIDGLALGGGLELAMACHARISAPAAQLGLPELQLGVIPGFGGTQRLPRLVGLTKALEMILTSKPVKAEEGHSLGLIDAVVPPAELVTTARRWALDIVGRRKPWVSSVSKTDKLPPLGEAREILTFAKAQTLKRAPNMKHPLMCLDAIEVGIVSGPRAGLEKEAEVASQVVKLDTTKGLIHVFFSQRGTAKVPGVTDRGLVPRKIKKVAIIGGGLMGSGIATALILSNYPVILKEVNEKFLEAGIGRVKANLQSRVRKGSMSQEKFEKTMSLLKGSLDYESFRDVDMVIEAVIENISLKQQIFADLEKYCPQHCILASNTSTIDLNKIGERTKSQDRIVGAHFFSPAHIMPLLEIVRTNHTSAQVIVDLLDVGKKIKKTPVVVGNCTGFAVNRMFFPYTQAAMFLVECGADPYLIDRAISKFGMPMGPFRLCDLVGFGVAIATATQFIENFSERTYKSMIIPLMQEDKRAGEATRKGFYLYDDKRKAKPDPELKKYIEKARSISGVKLDPKLANLSEKDIIEMTFFPVVNEACRVFAEGIAVKAADLDIAGIMGMGFPPYRGGIMFWADSIGSKYIYSRLDEWSKAYGEFFKPCAFLAERGSKGVLLSAPVKQASSRFREVGIFWPQKLLNKVSSQTYESGRK*	MDSRTKGKTVMEVGGDGVAVITLINPPVNSLSFDVLYNLKSNYEEALSRNDVKAIVITGAKGRFSGGFDISGFGEMQKGNVKEPKAGYISIDIITDLLEAARKPSVAAIDGLALGGGLELAMACHARISAPAAQLGLPELQLGVIPGFGGTQRLPRLVGLTKALEMILTSKPVKAEEGHSLGLIDAVVPPAELVTTARRWALDIVGRRKPWVSSVSKTDKLPPLGEAREILTFAKAQTLKRAPNMKHPLMCLDAIEVGIVSGPRAGLEKEAEVASQVVKLDTTKGLIHVFFSQRGTAKVPGVTDRGLVPRKIKKVAIIGGGLMGSGIATALILSNYPVILKEVNEKFLEAGIGRVKANLQSRVRKGSMSQEKFEKTMSLLKGSLDYESFRDVDMVIEAVIENISLKQQIFADLEKYCPQHCILASNTSTIDLNKIGERTKSQDRIVGAHFFSPAHIMPLLEIVRTNHTSAQVIVDLLDVGKKIKKTPVVVGNCTGFAVNRMFFPYTQAAMFLVECGADPYLIDRAISKFGMPMGPFRLCDLVGFGVAIATATQFIENFSERTYKSMIIPLMQEDKRAGEATRKGFYLYDDKRKAKPDPELKKYIEKARSISGVKLDPKLANLSEKDIIEMTFFPVVNEACRVFAEGIAVKAADLDIAGIMGMGFPPYRGGIMFWADSIGSKYIYSRLDEWSKAYGEFFKPCAFLAERGSKGVLLSAPVKQASSRL*
g14625.t1	Magnoliophyta	1110	44.23	1110	44.23	370	3	2167872	2168981	+	AT3G06868.1	Magnoliopsida	1493	41.73	1110	44.23	370	1109	1110	370	identical	same	MVELKDQQDMGEGMQCITHPYTKNPGGICALCLQEKLGKLVTSSFPVPKPNHLSSSSPKSFTPSTTSLALSLSSASNGRDSTNNNNLPFLLAKKKKNMLAASSSSSSSSSSSSSANLIYKRSKSTAAAYGESFSQRKRSGFWSFFHLYSSKHQISNTTKKVDNFSHLRRNQRTESKTETSSMRVGGGGGIDVIVEEEDESPNKVVSETPTNGIGGGGGSSFGRKVLRSRSVGCGSRSFSGDFFERISNGFGDCALRRIESQREATKVISNGGGGEAADAMSEMVKCGGIFGGFMIMTSSSTTSSTTSSTVDHHHNHKMGNRNWGWAFASPMRAKATATHRGRTITESTADNKNTSSNLDSIPSLLALKS*	MVELKDQQDMGEGMQCITHPYTKNPGGICALCLQEKLGKLVTSSFPVPKPNHLSSSSPKSFTPSTTSLALSLSSASNGRDSTNNNNLPFLLAKKKKNMLAASSSSSSSSSSSSSANLIYKRSKSTAAAYGESFSQRKRSGFWSFFHLYSSKHQISNTTKKVDNFSHLRRNQRTESKTETSSMRVGGGGGIDVIVEEEDESPNKVVSETPTNGIGGGGGSSFGRKVLRSRSVGCGSRSFSGDFFERISNGFGDCALRRIESQREATKVISNGGGGEAADAMSEMVKCGGIFGGFMIMTSSSTTSSTTSSTVDHHHNHKMGNRNWGWAFASPMRAKATATHRGRTITESTADNKNTSSNLDSIPSLLALKS*
g14625.t1	Magnoliophyta	1110	44.23	1110	44.23	370	3	2167872	2168981	+	AT3G06870.1	rosids	931	44.47	645	45.74	215	1088	643			opposite	MVELKDQQDMGEGMQCITHPYTKNPGGICALCLQEKLGKLVTSSFPVPKPNHLSSSSPKSFTPSTTSLALSLSSASNGRDSTNNNNLPFLLAKKKKNMLAASSSSSSSSSSSSSANLIYKRSKSTAAAYGESFSQRKRSGFWSFFHLYSSKHQISNTTKKVDNFSHLRRNQRTESKTETSSMRVGGGGGIDVIVEEEDESPNKVVSETPTNGIGGGGGSSFGRKVLRSRSVGCGSRSFSGDFFERISNGFGDCALRRIESQREATKVISNGGGGEAADAMSEMVKCGGIFGGFMIMTSSSTTSSTTSSTVDHHHNHKMGNRNWGWAFASPMRAKATATHRGRTITESTADNKNTSSNLDSIPSLLALKS*	MIINPPKMPPHLTISLIASAASPPPPLLMTLVASLCDSILLKAQSPNPLEILSKKSPEKLLLPQPTDLDLNTFLPNDEPPPPPIPFVGVSETTLLGLSSSSSTITSMPPPPPTLMEEIRFAEEDEEEEEEDEEEAASMFFFFLARRNGRLLLLVESLPLLADERDRAREVVEGVKDLGEEEERWLGLGTGKEEVTSLPSFSWRHKAQIPPGFFV*
g14626.t1	cellular_organisms	3792	39.66	3792	39.66	1264	3	2170516	2175686	-	AT3G06880.1	cellular organisms	3917	39.34	3786	39.7	1262	5170	3750	1258	homologous	same	MAYLSSSQSTFISCSENSSLDSILVSINVYILGVISDPEAWISLKQKCITLLSIEEDNTLFEFSSEHSALSNLYWGIDSIEASIHPECSEEKTSRLRNSERMLQMPALLDEQGTTTSGVPNTVLISFSYFYLSIVSYLQGDSLQSTLHFLQSVLVSPEIVRTDIAPELCESIFFTPGVYKSDEEIREIARKYKYRATYYQVMSYGETHQPPRECIETPVRRQKEYGQEIFAANAHSVAEKLELSETCELLQYQNLHSVDLQEEELNDIFNKIKASRKIEKSENNFEGSQCLDCNLQEDYNAEPGKSTRVRCLNEFLNESQPDTREDIGTDTLANIFCVSQQQAHKEANKAYNEDTLANRSSSFIGNFNRSIFEIQAQQSKTTWNTHLEDASSLRQLDLEEISVFGQKGSISFEGMRRNLQTKKRGNGLETLSRRAPTMDLWMNLQSLIKEVLGNADEKYVSEVTMIYQMLNRKEGFKYSMLKDVILDQLFTAISSSEEKTVIKASMTALTKIISVNRTALEEVKRKGLNLSHLANALKQNVQEAAILIYLIKPSPTEIKSLELLPALVDVVASTSSSSSCYTFIPSPSYLTPPAASLMIIEVLITAFDHATNTMHLAAISSPSVLCGLLDVAKSGNSGEFISLTSILVKCMQFDGLHRKYIYQHTRVAPFAHLLQSKDQEEICIALQFLHEVLKIPRSSAIKILQQIKKEGSFDIKVTLLHCIKHLQGDHKLFAADILLQLNALDSPPENKKYRNEATRALLDAVTYSEGSNMQLLSTFILANIGGTYSWTGEPYTAAWLMKRGGLTSMSHMNMIRNINWSDECLQDTGIDGWCCKIARRIIDTGKATFCGLQEGLKSKNKSVSKACLIAIAWLSIEISKGPNSLKYSACEVLLDEVAQFLHPGLELEERLLACICIYNFSSGKGIHKLVNFSEGVRESLRRLSHVTWMADELHKATYYLFSKSDQRISCVHTQTVEMHQSGSGAVTALIYHKGLLFSGFSDGSIRVWNVNKKIATLLWDIKEHKSTVTCFSLSETGECVLSGSADKTIRVWQIVKGKLECAEVIKTKDSIRKLEAFGNMIFVITKGHKMKLLDSSRISQSIFKGKGVKSMVSAQGKIYIGCIDTSIQELIVANKREKEIKAPTRSWRLQNKPINSVVVYKDMLYSSSTYVEMSNIKDLRRNYEPQMSITAEKGSNIVAMGVVEDFIYLNRSSSANTLQIWLRRTQQKVGRLSAGSKITSLLTANDIVFCGTEAGVIKGWIPL*	MAYLSSSQSTFISCSENSSLDSILVSINVYILGVISDPEAWISLKQKCITLLSIEEDNTLFEFSSEHSALSNLYWGIDSIEASIHPECSEEKTSRLRNSERMLQMPALLDEQGTTTSGVPNTVLISFSYFYLSIVSYLQGDSLQSTLHFLQSVLVSPEIVRTDIAPELCESIFFTPGVYKSDEEIREIARKYKYRATYYQVMSYGETHQPPRECIETPVRRQKEYGQEIFAANAHSVAEKLELSETCEKLLQYQNLHSVDLQEEELNDIFNKIKASRKIEKSENNFEGSQCLDCNLQEDYNAEPGKSTRVRCLNEFLNESQPDTREDIGTDTLANIFCVSQQQAHKEANKAYNEDTLANRSSSFIGNFNRSIFEIQAQQSKTTWNTHLEDASSLRQLDLEEISVFGQKGSISFEGMRRNLQTKKRGNGLETLSRRAPTMDLWMNLQSLIKEVLGNADEKYVSEVTMIYQMLNRKEGFKYSMLKDVILDQLFTAISSSEEKTVIKASMTALTKIISVNRTALEEVKRKGLNLSHLANALKQNVQEAAILIYLIKPSPTEIKSLELLPALVDVVASTSSSSSCYTFIPSPSYLTPPAASLMIIEVLITAFDHATNTMHLAAISSPSVLCGLLDVAKSGNSGEFISLTSILVKCMQFDGLHRKYIYQHTRVAPFAHLLQSKDQEEICIALQFLHEVLKIPRSSAIKILQQIKKEGSFDIKVTLLHCIKHLQGDHKLFAADILLQLNALDSPPENKKYRNEATRALLDAVTYSEGSNMQLLSTFILANIGGTYSWTGEPYTAAWLMKRGGLTSMSHMNMIRNINWSDECLQDTGIDGWCCKIARRIIDTGKATFCGLQEGLKSKNKSVSKACLIAIAWLSIEISKGPNSLKYSACEVLLDEVAQFLHPGLELEERLLACICIYNFSSGKGIHKLVNFSEGVRESLRRLSHVTWMADELHKATYYLFSKSDQRISCVHTQTVEMHQSGSGAVTALIYHKGLLFSGFSDGSIRVWNVNKKIATLLWDIKEHKSTVTCFSLSETGECVLSGSADKTIRVWQIVKGKLECAEVIKTKDSIRKLEAFGNMIFVITKGHKMKLLDSSRISQSIFKGKGVKSMVSAQGKIYIGCIDTSIQELIVANKREKEIKAPTRSWRLQNKPINSVVVYKDMLYSSSTYVEMSNIKDLRRNYEPQMSITAEKGSNIVAMGVVEDFIYLNRSSSANTLQIWLRRTQQKVGRLSAGSKITSLLTANDIVFCGTEAGLMDPF*
g14626.t1	cellular_organisms	3792	39.66	3792	39.66	1264	3	2170516	2175686	-	AT3G06880.2	cellular organisms	4391	38.99	3795	39.66	1265	5170	3776	1265	homologous	same	MAYLSSSQSTFISCSENSSLDSILVSINVYILGVISDPEAWISLKQKCITLLSIEEDNTLFEFSSEHSALSNLYWGIDSIEASIHPECSEEKTSRLRNSERMLQMPALLDEQGTTTSGVPNTVLISFSYFYLSIVSYLQGDSLQSTLHFLQSVLVSPEIVRTDIAPELCESIFFTPGVYKSDEEIREIARKYKYRATYYQVMSYGETHQPPRECIETPVRRQKEYGQEIFAANAHSVAEKLELSETCELLQYQNLHSVDLQEEELNDIFNKIKASRKIEKSENNFEGSQCLDCNLQEDYNAEPGKSTRVRCLNEFLNESQPDTREDIGTDTLANIFCVSQQQAHKEANKAYNEDTLANRSSSFIGNFNRSIFEIQAQQSKTTWNTHLEDASSLRQLDLEEISVFGQKGSISFEGMRRNLQTKKRGNGLETLSRRAPTMDLWMNLQSLIKEVLGNADEKYVSEVTMIYQMLNRKEGFKYSMLKDVILDQLFTAISSSEEKTVIKASMTALTKIISVNRTALEEVKRKGLNLSHLANALKQNVQEAAILIYLIKPSPTEIKSLELLPALVDVVASTSSSSSCYTFIPSPSYLTPPAASLMIIEVLITAFDHATNTMHLAAISSPSVLCGLLDVAKSGNSGEFISLTSILVKCMQFDGLHRKYIYQHTRVAPFAHLLQSKDQEEICIALQFLHEVLKIPRSSAIKILQQIKKEGSFDIKVTLLHCIKHLQGDHKLFAADILLQLNALDSPPENKKYRNEATRALLDAVTYSEGSNMQLLSTFILANIGGTYSWTGEPYTAAWLMKRGGLTSMSHMNMIRNINWSDECLQDTGIDGWCCKIARRIIDTGKATFCGLQEGLKSKNKSVSKACLIAIAWLSIEISKGPNSLKYSACEVLLDEVAQFLHPGLELEERLLACICIYNFSSGKGIHKLVNFSEGVRESLRRLSHVTWMADELHKATYYLFSKSDQRISCVHTQTVEMHQSGSGAVTALIYHKGLLFSGFSDGSIRVWNVNKKIATLLWDIKEHKSTVTCFSLSETGECVLSGSADKTIRVWQIVKGKLECAEVIKTKDSIRKLEAFGNMIFVITKGHKMKLLDSSRISQSIFKGKGVKSMVSAQGKIYIGCIDTSIQELIVANKREKEIKAPTRSWRLQNKPINSVVVYKDMLYSSSTYVEMSNIKDLRRNYEPQMSITAEKGSNIVAMGVVEDFIYLNRSSSANTLQIWLRRTQQKVGRLSAGSKITSLLTANDIVFCGTEAGVIKGWIPL*	MAYLSSSQSTFISCSENSSLDSILVSINVYILGVISDPEAWISLKQKCITLLSIEEDNTLFEFSSEHSALSNLYWGIDSIEASIHPECSEEKTSRLRNSERMLQMPALLDEQGTTTSGVPNTVLISFSYFYLSIVSYLQGDSLQSTLHFLQSVLVSPEIVRTDIAPELCESIFFTPGVYKSDEEIREIARKYKYRATYYQVMSYGETHQPPRECIETPVRRQKEYGQEIFAANAHSVAEKLELSETCEKLLQYQNLHSVDLQEEELNDIFNKIKASRKIEKSENNFEGSQCLDCNLQEDYNAEPGKSTRVRCLNEFLNESQPDTREDIGTDTLANIFCVSQQQAHKEANKAYNEDTLANRSSSFIGNFNRSIFEIQAQQSKTTWNTHLEDASSLRQLDLEEISVFGQKGSISFEGMRRNLQTKKRGNGLETLSRRAPTMDLWMNLQSLIKEVLGNADEKYVSEVTMIYQMLNRKEGFKYSMLKDVILDQLFTAISSSEEKTVIKASMTALTKIISVNRTALEEVKRKGLNLSHLANALKQNVQEAAILIYLIKPSPTEIKSLELLPALVDVVASTSSSSSCYTFIPSPSYLTPPAASLMIIEVLITAFDHATNTMHLAAISSPSVLCGLLDVAKSGNSGEFISLTSILVKCMQFDGLHRKYIYQHTRVAPFAHLLQSKDQEEICIALQFLHEVLKIPRSSAIKILQQIKKEGSFDIKVTLLHCIKHLQGDHKLFAADILLQLNALDSPPENKKYRNEATRALLDAVTYSEGSNMQLLSTFILANIGGTYSWTGEPYTAAWLMKRGGLTSMSHMNMIRNINWSDECLQDTGIDGWCCKIARRIIDTGKATFCGLQEGLKSKNKSVSKACLIAIAWLSIEISKGPNSLKYSACEVLLDEVAQFLHPGLELEERLLACICIYNFSSGKGIHKLVNFSEGVRESLRRLSHVTWMADELHKATYYLFSKSDQRISCVHTQTVEMHQSGSGAVTALIYHKGLLFSGFSDGSIRVWNVNKKIATLLWDIKEHKSTVTCFSLSETGECVLSGSADKTIRVWQIVKGKLECAEVIKTKDSIRKLEAFGNMIFVITKGHKMKLLDSSRISQSIFKGKGVKSMVSAQGKIYIGCIDTSIQELIVANKREKEIKAPTRSWRLQNKPINSVVVYKDMLYSSSTYVEMSNIKDLRRNYEPQMSITAEKGSNIVAMGVVEDFIYLNRSSSANTLQIWLRRTQQKVGRLSAGSKITSLLTANDIVFCGTEAGVIKGWIPL*
g14626.t1	cellular_organisms	3792	39.66	3792	39.66	1264	3	2170516	2175686	-	AT3G06880.3	cellular organisms	4489	38.76	3699	39.44	1233	5170	3643	1221	homologous	same	MAYLSSSQSTFISCSENSSLDSILVSINVYILGVISDPEAWISLKQKCITLLSIEEDNTLFEFSSEHSALSNLYWGIDSIEASIHPECSEEKTSRLRNSERMLQMPALLDEQGTTTSGVPNTVLISFSYFYLSIVSYLQGDSLQSTLHFLQSVLVSPEIVRTDIAPELCESIFFTPGVYKSDEEIREIARKYKYRATYYQVMSYGETHQPPRECIETPVRRQKEYGQEIFAANAHSVAEKLELSETCELLQYQNLHSVDLQEEELNDIFNKIKASRKIEKSENNFEGSQCLDCNLQEDYNAEPGKSTRVRCLNEFLNESQPDTREDIGTDTLANIFCVSQQQAHKEANKAYNEDTLANRSSSFIGNFNRSIFEIQAQQSKTTWNTHLEDASSLRQLDLEEISVFGQKGSISFEGMRRNLQTKKRGNGLETLSRRAPTMDLWMNLQSLIKEVLGNADEKYVSEVTMIYQMLNRKEGFKYSMLKDVILDQLFTAISSSEEKTVIKASMTALTKIISVNRTALEEVKRKGLNLSHLANALKQNVQEAAILIYLIKPSPTEIKSLELLPALVDVVASTSSSSSCYTFIPSPSYLTPPAASLMIIEVLITAFDHATNTMHLAAISSPSVLCGLLDVAKSGNSGEFISLTSILVKCMQFDGLHRKYIYQHTRVAPFAHLLQSKDQEEICIALQFLHEVLKIPRSSAIKILQQIKKEGSFDIKVTLLHCIKHLQGDHKLFAADILLQLNALDSPPENKKYRNEATRALLDAVTYSEGSNMQLLSTFILANIGGTYSWTGEPYTAAWLMKRGGLTSMSHMNMIRNINWSDECLQDTGIDGWCCKIARRIIDTGKATFCGLQEGLKSKNKSVSKACLIAIAWLSIEISKGPNSLKYSACEVLLDEVAQFLHPGLELEERLLACICIYNFSSGKGIHKLVNFSEGVRESLRRLSHVTWMADELHKATYYLFSKSDQRISCVHTQTVEMHQSGSGAVTALIYHKGLLFSGFSDGSIRVWNVNKKIATLLWDIKEHKSTVTCFSLSETGECVLSGSADKTIRVWQIVKGKLECAEVIKTKDSIRKLEAFGNMIFVITKGHKMKLLDSSRISQSIFKGKGVKSMVSAQGKIYIGCIDTSIQELIVANKREKEIKAPTRSWRLQNKPINSVVVYKDMLYSSSTYVEMSNIKDLRRNYEPQMSITAEKGSNIVAMGVVEDFIYLNRSSSANTLQIWLRRTQQKVGRLSAGSKITSLLTANDIVFCGTEAGVIKGWIPL*	MAYLSSSQSTFISCSENSSLDSILVSINVYILGVISDPEAWISLKQKCITLLSIEEDNTLFEFSSEHSALSNLYWGIDSIEASIHPECSEEKTSRLRNSERMLQMPALLDEQGTTTSGVPNTVLISFSYFYLSIVSYLQGDSLQSTLHFLQSVLVSPEIVRTDIAPELCESIFFTPGVYKSDEEIREIARKYKYRATYYQVMSYGETHQPPRECIETPVRRQKEYGQEIFAANAHSVAEKLELSETCEKLLQYQNLHSVDLQEEELNDIFNKIKASRKIEKSENNFEGSQCLDCNLQEDYNAEPGKSTRVRCLNEFLNESQPDTREDIGTDTLANIFCVSQQQAHKEANKAYNEDTLANRSSSFIGNFNRSIFEIQAQQSKTTWNTHLEDASSLRQLDLEEISVFGQKGSISFEGMRRNLQTKKRGNGLETLSRRAPTMDLWMNLQSLIKEVLGNADEKYVSEVTMIYQMLNRKEGFKYSMLKDVILDQLFTAISSSEEKTVIKASMTALTKIISVNRTALEEVKRKGLNLSHLANALKQNVQEAAILIYLIKPSPTEIKSLELLPALVDVVASTSSSSSCYTFIPSPSYLTPPAASLMIIEVLITAFDHATNTMHLAAISSPSVLCGLLDVAKSGNSGEFISLTSILVKCMQFDGLHRKYIYQHTRVAPFAHLLQSKDQEEICIALQFLHEVLKIPRSSAIKILQQIKKEGSFDIKVTLLHCIKHLQGDHKLFAADILLQLNALDSPPENKKYRNEATRALLDAVTYSEGSNMQLLSTFILANIGGTYSWTGEPYTAAWLMKRGGLTSMSHMNMIRNINWSDECLQDTGIDGWCCKIARRIIDTGKATFCGLQEGLKSKNKSVSKACLIAIAWLSIEISKGPNSLKYSACEVLLDEVAQFLHPGLELEERLLACICIYNFSSGKGIHKLVNFSEGVRESLRRLSHVTWMADELHKATYYLFSKSDQRISCVHTQTVEMHQSGSGAVTALIYHKGLLFSGFSDGSIRVWNVNKKIATLLWDIKEHKSTVTCFSLSETGECVLSGSADKTIRVWQIVKGKLECAEVIKTKDSIRKLEAFGNMIFVITKGHKMKLLDSSRISQSIFKGKGVKSMVSAQGKIYIGCIDTSIQELIVANKREKEIKAPTRSWRLQNKPINSVVVYKDMLYSSSTYVEMSNIKDLRRNYEPQMSITAEKGSNIVAMGVVEDFIYLNRSSSANTLQVIFFYKAKTLPS*
g14626.t1	cellular_organisms	3792	39.66	3792	39.66	1264	3	2170516	2175686	-	AT3G06880.4	cellular organisms	4321	39.07	3909	39.5	1303	5170	3776	1303	homologous	same	MAYLSSSQSTFISCSENSSLDSILVSINVYILGVISDPEAWISLKQKCITLLSIEEDNTLFEFSSEHSALSNLYWGIDSIEASIHPECSEEKTSRLRNSERMLQMPALLDEQGTTTSGVPNTVLISFSYFYLSIVSYLQGDSLQSTLHFLQSVLVSPEIVRTDIAPELCESIFFTPGVYKSDEEIREIARKYKYRATYYQVMSYGETHQPPRECIETPVRRQKEYGQEIFAANAHSVAEKLELSETCELLQYQNLHSVDLQEEELNDIFNKIKASRKIEKSENNFEGSQCLDCNLQEDYNAEPGKSTRVRCLNEFLNESQPDTREDIGTDTLANIFCVSQQQAHKEANKAYNEDTLANRSSSFIGNFNRSIFEIQAQQSKTTWNTHLEDASSLRQLDLEEISVFGQKGSISFEGMRRNLQTKKRGNGLETLSRRAPTMDLWMNLQSLIKEVLGNADEKYVSEVTMIYQMLNRKEGFKYSMLKDVILDQLFTAISSSEEKTVIKASMTALTKIISVNRTALEEVKRKGLNLSHLANALKQNVQEAAILIYLIKPSPTEIKSLELLPALVDVVASTSSSSSCYTFIPSPSYLTPPAASLMIIEVLITAFDHATNTMHLAAISSPSVLCGLLDVAKSGNSGEFISLTSILVKCMQFDGLHRKYIYQHTRVAPFAHLLQSKDQEEICIALQFLHEVLKIPRSSAIKILQQIKKEGSFDIKVTLLHCIKHLQGDHKLFAADILLQLNALDSPPENKKYRNEATRALLDAVTYSEGSNMQLLSTFILANIGGTYSWTGEPYTAAWLMKRGGLTSMSHMNMIRNINWSDECLQDTGIDGWCCKIARRIIDTGKATFCGLQEGLKSKNKSVSKACLIAIAWLSIEISKGPNSLKYSACEVLLDEVAQFLHPGLELEERLLACICIYNFSSGKGIHKLVNFSEGVRESLRRLSHVTWMADELHKATYYLFSKSDQRISCVHTQTVEMHQSGSGAVTALIYHKGLLFSGFSDGSIRVWNVNKKIATLLWDIKEHKSTVTCFSLSETGECVLSGSADKTIRVWQIVKGKLECAEVIKTKDSIRKLEAFGNMIFVITKGHKMKLLDSSRISQSIFKGKGVKSMVSAQGKIYIGCIDTSIQELIVANKREKEIKAPTRSWRLQNKPINSVVVYKDMLYSSSTYVEMSNIKDLRRNYEPQMSITAEKGSNIVAMGVVEDFIYLNRSSSANTLQIWLRRTQQKVGRLSAGSKITSLLTANDIVFCGTEAGVIKGWIPL*	MAYLSSSQSTFISCSENSSLDSILVSINVYILGVISDPEAWISLKQKCITLLSIEEDNTLFEFSSEHSALSNLYWGIDSIEASIHPECSEEKTSRLRNSERMLQMPALLDEQGTTTSGVPNTVLISFSYFYLSIVSYLQGDSLQSTLHFLQSVLVSPEIVRTDIAPELCESIFFTPGVYKSDEEIREIARKYKYRATYYQVMSYGETHQPPRECIETPVRRQKEYGQEIFAANAHSVAEKLELSETCEKLLQYQNLHSVDLQEEELNDIFNKIKASRKIEKSENNFEGSQCLDCNLQEDYNAEPGKSTRVRCLNEFLNESQPDTREDIGTDTLANIFCVSQQQAHKEANKAYNEDTLANRSSSFIGNFNRSIFEIQAQQSKTTWNTHLEDASSLRQLDLEEISVFGQKGSISFEGMRRNLQTKKRGNGLETLSRRAPTMDLWMNLQSLIKEVLGNADEKYVSEVTMIYQMLNRKEGFKYSMLKDVILDQLFTAISSSEEKTVIKASMTALTKIISVNRTALEEVKRKGLNLSHLANALKQNVQEAAILIYLIKPSPTEIKSLELLPALVDVVASTSSSSSCYTFIPSPSYLTPPAASLMIIEVLITAFDHATNTMHLAAISSPSVLCGLLDVAKSGNSGEFISLTSILVKCMQFDGLHRKYIYQHTRVAPFAHLLQSKDQEEICIALQFLHEVLKIPRSSAIKILQQIKKEGSFDIKVTLLHCIKHLQGDHKLFAADILLQLNALDSPPENKKYRNEATRALLDAVTYSEGSNMQLLSTFILANIGGTYSWTGEPYTAAWLMKRGGLTSMSHMNMIRNINWSDECLQDTGIDGWCCKIARRIIDTGKATFCGLQEGLKSKNKSVSKACLIAIAWLSIEISKGPNSLKYSACEVLLDEVAQFLHPGLELEERLLACICIYNFSSGKGIHKLVNFSEGVRESLRRLSHVTWMADELHKATYYLFSKSDQRISCVHTQTVEMHQSGSGAVTALIYHKGLLFSGFSDGSIRVWNVNKKIATLLWDIKEHKSTVTCFSLSETGECVLSGSADKTIRVWQIVKGKLECAEVIKTKDSIRKLEAFGNMIFVITKGHKMKVDISLSLSHKKAETIYIVISYNSSQVIFKHSEANNFLQLLDSSRISQSIFKGKGVKSMVSAQGKIYIGCIDTSIQELIVANKREKEIKAPTRSWRLQNKPINSVVVYKDMLYSSSTYVEMSNIKDLRRNYEPQMSITAEKGSNIVAMGVVEDFIYLNRSSSANTLQIWLRRTQQKVGRLSAGSKITSLLTANDIVFCGTEAGVIKGWIPL*
g14626.t1	cellular_organisms	3792	39.66	3792	39.66	1264	3	2170516	2175686	-	AT3G06880.5	cellular organisms	4235	39.15	3663	39.5	1221	5170	3643	1220	homologous	same	MAYLSSSQSTFISCSENSSLDSILVSINVYILGVISDPEAWISLKQKCITLLSIEEDNTLFEFSSEHSALSNLYWGIDSIEASIHPECSEEKTSRLRNSERMLQMPALLDEQGTTTSGVPNTVLISFSYFYLSIVSYLQGDSLQSTLHFLQSVLVSPEIVRTDIAPELCESIFFTPGVYKSDEEIREIARKYKYRATYYQVMSYGETHQPPRECIETPVRRQKEYGQEIFAANAHSVAEKLELSETCELLQYQNLHSVDLQEEELNDIFNKIKASRKIEKSENNFEGSQCLDCNLQEDYNAEPGKSTRVRCLNEFLNESQPDTREDIGTDTLANIFCVSQQQAHKEANKAYNEDTLANRSSSFIGNFNRSIFEIQAQQSKTTWNTHLEDASSLRQLDLEEISVFGQKGSISFEGMRRNLQTKKRGNGLETLSRRAPTMDLWMNLQSLIKEVLGNADEKYVSEVTMIYQMLNRKEGFKYSMLKDVILDQLFTAISSSEEKTVIKASMTALTKIISVNRTALEEVKRKGLNLSHLANALKQNVQEAAILIYLIKPSPTEIKSLELLPALVDVVASTSSSSSCYTFIPSPSYLTPPAASLMIIEVLITAFDHATNTMHLAAISSPSVLCGLLDVAKSGNSGEFISLTSILVKCMQFDGLHRKYIYQHTRVAPFAHLLQSKDQEEICIALQFLHEVLKIPRSSAIKILQQIKKEGSFDIKVTLLHCIKHLQGDHKLFAADILLQLNALDSPPENKKYRNEATRALLDAVTYSEGSNMQLLSTFILANIGGTYSWTGEPYTAAWLMKRGGLTSMSHMNMIRNINWSDECLQDTGIDGWCCKIARRIIDTGKATFCGLQEGLKSKNKSVSKACLIAIAWLSIEISKGPNSLKYSACEVLLDEVAQFLHPGLELEERLLACICIYNFSSGKGIHKLVNFSEGVRESLRRLSHVTWMADELHKATYYLFSKSDQRISCVHTQTVEMHQSGSGAVTALIYHKGLLFSGFSDGSIRVWNVNKKIATLLWDIKEHKSTVTCFSLSETGECVLSGSADKTIRVWQIVKGKLECAEVIKTKDSIRKLEAFGNMIFVITKGHKMKLLDSSRISQSIFKGKGVKSMVSAQGKIYIGCIDTSIQELIVANKREKEIKAPTRSWRLQNKPINSVVVYKDMLYSSSTYVEMSNIKDLRRNYEPQMSITAEKGSNIVAMGVVEDFIYLNRSSSANTLQIWLRRTQQKVGRLSAGSKITSLLTANDIVFCGTEAGVIKGWIPL*	MAYLSSSQSTFISCSENSSLDSILVSINVYILGVISDPEAWISLKQKCITLLSIEEDNTLFEFSSEHSALSNLYWGIDSIEASIHPECSEEKTSRLRNSERMLQMPALLDEQGTTTSGVPNTVLISFSYFYLSIVSYLQGDSLQSTLHFLQSVLVSPEIVRTDIAPELCESIFFTPGVYKSDEEIREIARKYKYRATYYQVMSYGETHQPPRECIETPVRRQKEYGQEIFAANAHSVAEKLELSETCEKLLQYQNLHSVDLQEEELNDIFNKIKASRKIEKSENNFEGSQCLDCNLQEDYNAEPGKSTRVRCLNEFLNESQPDTREDIGTDTLANIFCVSQQQAHKEANKAYNEDTLANRSSSFIGNFNRSIFEIQAQQSKTTWNTHLEDASSLRQLDLEEISVFGQKGSISFEGMRRNLQTKKRGNGLETLSRRAPTMDLWMNLQSLIKEVLGNADEKYVSEVTMIYQMLNRKEGFKYSMLKDVILDQLFTAISSSEEKTVIKASMTALTKIISVNRTALEEVKRKGLNLSHLANALKQNVQEAAILIYLIKPSPTEIKSLELLPALVDVVASTSSSSSCYTFIPSPSYLTPPAASLMIIEVLITAFDHATNTMHLAAISSPSVLCGLLDVAKSGNSGEFISLTSILVKCMQFDGLHRKYIYQHTRVAPFAHLLQSKDQEEICIALQFLHEVLKIPRSSAIKILQQIKKEGSFDIKVTLLHCIKHLQGDHKLFAADILLQLNALDSPPENKKYRNEATRALLDAVTYSEGSNMQLLSTFILANIGGTYSWTGEPYTAAWLMKRGGLTSMSHMNMIRNINWSDECLQDTGIDGWCCKIARRIIDTGKATFCGLQEGLKSKNKSVSKACLIAIAWLSIEISKGPNSLKYSACEVLLDEVAQFLHPGLELEERLLACICIYNFSSGKGIHKLVNFSEGVRESLRRLSHVTWMADELHKATYYLFSKSDQRISCVHTQTVEMHQSGSGAVTALIYHKGLLFSGFSDGSIRVWNVNKKIATLLWDIKEHKSTVTCFSLSETGECVLSGSADKTIRVWQIVKGKLECAEVIKTKDSIRKLEAFGNMIFVITKGHKMKLLDSSRISQSIFKGKGVKSMVSAQGKIYIGCIDTSIQELIVANKREKEIKAPTRSWRLQNKPINSVVVYKDMLYSSSTYVEMSNIKDLRRNYEPQMSITAEKGSNIVAMGVVEDFIYLNRSSSANTLQ*
g14627.t1	Magnoliophyta	387	52.2	387	52.2	129	3	2176949	2177335	+	AT3G06890.1	Magnoliopsida	829	41.86	387	52.2	129	386	387	129	identical	same	MYQDRQGVVGGGGGGGSAPHGIILAVVVALVVLVPFFIGDSGEAITDAIAELLSPVGLLLLPIILLLTIQFLSSERGSFVSAIFSTGEPESIHRVSGSPVGVALFLVLILFLLYYRFSIFGGDDGSDD*	MYQDRQGVVGGGGGGGSAPHGIILAVVVALVVLVPFFIGDSGEAITDAIAELLSPVGLLLLPIILLLTIQFLSSERGSFVSAIFSTGEPESIHRVSGSPVGVALFLVLILFLLYYRFSIFGGDDGSDD*
g14628.t1	Eukaryota	1506	42.36	1506	42.36	502	3	2178905	2181369	-	AT3G06910.1	Eukaryota	1937	40.22	1509	41.95	503	2436	1445	496	homologous	same	MTQKPPFRLEVLWDQILNFEGYGSYCFRPMDMDGYHKRSAGLNPCKHSGFSHSSRPMAPGIYRYPEVKSSLRRQVHAPVRILNSGRDRSTRQGSGNVLGTFLTRNNDMWKRNALDSSLRYRTDREVIDVDDELGDVEMISDDTSREGVENVAMEVDEVEEKAEMGNGLFSEVASLKNGSLRVGECSKANSSSLVVNRPVTDVTSFEAYRKVLESAVNRTSKLKDRGFVDFFKERGRALLRSLSSFWRQDEEPVEVWLKFKRVVQREAFVPLSREEETAVRRAFSANDSNILVTHKNSNIDITGKILRCLKPGKWLNDEVINLYMVLLKEREAREPKKFLKCHFFNTFFFTKLVNSATGYNYGAVRRWTSMKRLGYHLKDCDKIFIPIHMNIHWTLAVINIKDQKFQYLDSFKGREPKILDALARYFVDEVRDKSEVDLDVSRWRQEFVQDLPMQRNGFDCGMFMVKYIDFYSRGLDLCFTQEQMPYFRARTAKEILQLKAE*	MKNQSRVLNSELGDFDLSVLWDQILNFEGYGSYCFRPMDMDGYHKRSAGLNPCKHSGFSHSSRPMAPGIYRYPEVKSSLRRQVHAPVRILNSGRDRSTRQGSGNVLGTFLTRNNDMWKRNALDSSLRYRTDREVIDVDDELGDVEMISDDTSREGVENVAMEVDEVEEKAEMGNGLFSEVASLKNGSLRVGECSKANSSSLVVNRPVTDVTSFEAYRKVLESAVNRTSKLKDRGFVDFFKERGRALLRSLSSFWRQDEEPVEVVQREAFVPLSREEETAVRRAFSANDSNILVTHKNSNIDITGKILRCLKPGKWLNDEVINLYMVLLKEREAREPKKFLKCHFFNTFFFTKLVNSATGYNYGAVRRWTSMKRLGYHLKDCDKIFIPIHMNIHWTLAVINIKDQKFQYLDSFKGREPKILDALARYFVDEVRDKSEVDLDVSRWRQEFVQDLPMQRNGFDCGMFMVKYIDFYSRGLDLCFTQEQMPYFRARTAKEILQLKAE*
g14628.t1	Eukaryota	1506	42.36	1506	42.36	502	3	2178905	2181369	-	AT3G06920.2	cellular organisms	3553	40.02	2658	40.82	886	23				opposite	MTQKPPFRLEVLWDQILNFEGYGSYCFRPMDMDGYHKRSAGLNPCKHSGFSHSSRPMAPGIYRYPEVKSSLRRQVHAPVRILNSGRDRSTRQGSGNVLGTFLTRNNDMWKRNALDSSLRYRTDREVIDVDDELGDVEMISDDTSREGVENVAMEVDEVEEKAEMGNGLFSEVASLKNGSLRVGECSKANSSSLVVNRPVTDVTSFEAYRKVLESAVNRTSKLKDRGFVDFFKERGRALLRSLSSFWRQDEEPVEVWLKFKRVVQREAFVPLSREEETAVRRAFSANDSNILVTHKNSNIDITGKILRCLKPGKWLNDEVINLYMVLLKEREAREPKKFLKCHFFNTFFFTKLVNSATGYNYGAVRRWTSMKRLGYHLKDCDKIFIPIHMNIHWTLAVINIKDQKFQYLDSFKGREPKILDALARYFVDEVRDKSEVDLDVSRWRQEFVQDLPMQRNGFDCGMFMVKYIDFYSRGLDLCFTQEQMPYFRARTAKEILQLKAE*	MRMLLRPGIIFHTDTKSSRVVTVCKNLSSLSDNGENHEKPYTFEGNRQTVNDICNVLETGPWGPSAENTLSALSFKPQPEFVIGVLRRLKDVNRAIEYFRWYERRTELPHCPESYNSLLLVMARCRNFDALDQILGEMSVAGFGPSVNTCIEMVLGCVKANKLREGYDVVQMMRKFKFRPAFSAYTTLIGAFSAVNHSDMMLTLFQQMQELGYEPTVHLFTTLIRGFAKEGRVDSALSLLDEMKSSSLDADIVLYNVCIDSFGKVGKVDMAWKFFHEIEANGLKPDEVTYTSMIGVLCKANRLDEAVEMFEHLEKNRRVPCTYAYNTMIMGYGSAGKFDEAYSLLERQRAKGSIPSVIAYNCILTCLRKMGKVDEALKVFEEMKKDAAPNLSTYNILIDMLCRAGKLDTAFELRDSMQKAGLFPNVRTVNIMVDRLCKSQKLDEACAMFEEMDYKVCTPDEITFCSLIDGLGKVGRVDDAYKVYEKMLDSDCRTNSIVYTSLIKNFFNHGRKEDGHKIYKDMINQNCSPDLQLLNTYMDCMFKAGEPEKGRAMFEEIKARRFVPDARSYSILIHGLIKAGFANETYELFYSMKEQGCVLDTRAYNIVIDGFCKCGKVNKAYQLLEEMKTKGFEPTVVTYGSVIDGLAKIDRLDEAYMLFEEAKSKRIELNVVIYSSLIDGFGKVGRIDEAYLILEELMQKGLTPNLYTWNSLLDALVKAEEINEALVCFQSMKELKCTPNQVTYGILINGLCKVRKFNKAFVFWQEMQKQGMKPSTISYTTMISGLAKAGNIAEAGALFDRFKANGGVPDSACYNAMIEGLSNGNRAMDAFSLFEETRRRGLPIHNKTCVVLLDTLHKNDCLEQAAIVGAVLRETGKARHAARSW*
g14628.t1	Eukaryota	1506	42.36	1506	42.36	502	3	2178905	2181369	-	AT3G06920.3	cellular organisms	3467	39.92	2658	40.82	886	23				opposite	MTQKPPFRLEVLWDQILNFEGYGSYCFRPMDMDGYHKRSAGLNPCKHSGFSHSSRPMAPGIYRYPEVKSSLRRQVHAPVRILNSGRDRSTRQGSGNVLGTFLTRNNDMWKRNALDSSLRYRTDREVIDVDDELGDVEMISDDTSREGVENVAMEVDEVEEKAEMGNGLFSEVASLKNGSLRVGECSKANSSSLVVNRPVTDVTSFEAYRKVLESAVNRTSKLKDRGFVDFFKERGRALLRSLSSFWRQDEEPVEVWLKFKRVVQREAFVPLSREEETAVRRAFSANDSNILVTHKNSNIDITGKILRCLKPGKWLNDEVINLYMVLLKEREAREPKKFLKCHFFNTFFFTKLVNSATGYNYGAVRRWTSMKRLGYHLKDCDKIFIPIHMNIHWTLAVINIKDQKFQYLDSFKGREPKILDALARYFVDEVRDKSEVDLDVSRWRQEFVQDLPMQRNGFDCGMFMVKYIDFYSRGLDLCFTQEQMPYFRARTAKEILQLKAE*	MRMLLRPGIIFHTDTKSSRVVTVCKNLSSLSDNGENHEKPYTFEGNRQTVNDICNVLETGPWGPSAENTLSALSFKPQPEFVIGVLRRLKDVNRAIEYFRWYERRTELPHCPESYNSLLLVMARCRNFDALDQILGEMSVAGFGPSVNTCIEMVLGCVKANKLREGYDVVQMMRKFKFRPAFSAYTTLIGAFSAVNHSDMMLTLFQQMQELGYEPTVHLFTTLIRGFAKEGRVDSALSLLDEMKSSSLDADIVLYNVCIDSFGKVGKVDMAWKFFHEIEANGLKPDEVTYTSMIGVLCKANRLDEAVEMFEHLEKNRRVPCTYAYNTMIMGYGSAGKFDEAYSLLERQRAKGSIPSVIAYNCILTCLRKMGKVDEALKVFEEMKKDAAPNLSTYNILIDMLCRAGKLDTAFELRDSMQKAGLFPNVRTVNIMVDRLCKSQKLDEACAMFEEMDYKVCTPDEITFCSLIDGLGKVGRVDDAYKVYEKMLDSDCRTNSIVYTSLIKNFFNHGRKEDGHKIYKDMINQNCSPDLQLLNTYMDCMFKAGEPEKGRAMFEEIKARRFVPDARSYSILIHGLIKAGFANETYELFYSMKEQGCVLDTRAYNIVIDGFCKCGKVNKAYQLLEEMKTKGFEPTVVTYGSVIDGLAKIDRLDEAYMLFEEAKSKRIELNVVIYSSLIDGFGKVGRIDEAYLILEELMQKGLTPNLYTWNSLLDALVKAEEINEALVCFQSMKELKCTPNQVTYGILINGLCKVRKFNKAFVFWQEMQKQGMKPSTISYTTMISGLAKAGNIAEAGALFDRFKANGGVPDSACYNAMIEGLSNGNRAMDAFSLFEETRRRGLPIHNKTCVVLLDTLHKNDCLEQAAIVGAVLRETGKARHAARSW*
g14629.t1	cellular_organisms	2712	40.82	2712	40.82	904	3	2181564	2184835	+	AT3G06920.1	cellular organisms	3086	40.51	2616	40.9	872	3118	2586	180	homologous	same	MRMLLRPGIIFHTDTKSSRVVTVCKNLSSLSDNGENHEKPYTFEGNRQTVNDICNVLETGPWGPSAENTLSALSFKPQPEFVIGVLRRLKDVNRAIEYFRWYERRTELPHCPESYNSLLLVMARCRNFDALDQILGEMSVAGFGPSVNTCIEMVLGCVKANKLREGYDVVQMMRKFKFRPAFSAYTTLIGAFSAVNHSDMMLTLFQQMQELGYEPTVHLFTTLIRGFAKEGRVDSALSLLDEMKSSSLDADIVLYNVCIDSFGKVGKVDMAWKFFHEIEANGLKPDEVTYTSMIGVLCKANRLDEAVEMFEHLEKNRRVPCTYAYNTMIMGYGSAGKFDEAYSLLERQRAKGSIPSVIAYNCILTCLRKMGKVDEALKVFEEMKKDAAPNLSTYNILIDMLCRAGKLDTAFELRDSMQKAGLFPNVRTVNIMVDRLCKSQKLDEACAMFEEMDYKVCTPDEITFCSLIDGLGKVGRVDDAYKVYEKMLDSDCRTNSIVYTSLIKNFFNHGRKEDGHKIYKDMINQNCSPDLQLLNTYMDCMFKAGEPEKGRAMFEEIKARRFVPDARSYSILIHGLIKAGFANETYELFYSMKEQGCVLDTRAYNIVIDGFCKCGKVNKAYQLLEEMKTKGFEPTVVTYGSVIDGLAKIDRLDEAYMLFEEAKSKRIELNVVIYSSLIDGFGKVGRIDEAYLILEELMQKGLTPNLYTWNSLLDALVKAEEINEALVCFQSMKELKCTPNQVTYGILINGLCKVRKFNKAFVFWQEMQKQGMKPSTISYTTMISGLAKAGNIAEAGALFDRFKANGGVPDSACYNAMIEGLSNGNRAMDAFSLFEETRRRGLPIHNKTCVVLLDTLHKNDCLEQAAIVGAVLRETGKARHAARS.TFMDLKGDYCSVYMSTSV*	MVGFARTKFCKNLSSLSDNGENHEKPYTFEGNRQTVNDICNVLETGPWGPSAENTLSALSFKPQPEFVIGVLRRLKDVNRAIEYFRWYERRTELPHCPESYNSLLLVMARCRNFDALDQILGEMSVAGFGPSVNTCIEMVLGCVKANKLREGYDVVQMMRKFKFRPAFSAYTTLIGAFSAVNHSDMMLTLFQQMQELGYEPTVHLFTTLIRGFAKEGRVDSALSLLDEMKSSSLDADIVLYNVCIDSFGKVGKVDMAWKFFHEIEANGLKPDEVTYTSMIGVLCKANRLDEAVEMFEHLEKNRRVPCTYAYNTMIMGYGSAGKFDEAYSLLERQRAKGSIPSVIAYNCILTCLRKMGKVDEALKVFEEMKKDAAPNLSTYNILIDMLCRAGKLDTAFELRDSMQKAGLFPNVRTVNIMVDRLCKSQKLDEACAMFEEMDYKVCTPDEITFCSLIDGLGKVGRVDDAYKVYEKMLDSDCRTNSIVYTSLIKNFFNHGRKEDGHKIYKDMINQNCSPDLQLLNTYMDCMFKAGEPEKGRAMFEEIKARRFVPDARSYSILIHGLIKAGFANETYELFYSMKEQGCVLDTRAYNIVIDGFCKCGKVNKAYQLLEEMKTKGFEPTVVTYGSVIDGLAKIDRLDEAYMLFEEAKSKRIELNVVIYSSLIDGFGKVGRIDEAYLILEELMQKGLTPNLYTWNSLLDALVKAEEINEALVCFQSMKELKCTPNQVTYGILINGLCKVRKFNKAFVFWQEMQKQGMKPSTISYTTMISGLAKAGNIAEAGALFDRFKANGGVPDSACYNAMIEGLSNGNRAMDAFSLFEETRRRGLPIHNKTCVVLLDTLHKNDCLEQAAIVGAVLRETGKARHAARSW*
g14629.t1	cellular_organisms	2712	40.82	2712	40.82	904	3	2181564	2184835	+	AT3G06920.2	cellular organisms	3553	40.02	2658	40.82	886	3271	2652	203	homologous	same	MRMLLRPGIIFHTDTKSSRVVTVCKNLSSLSDNGENHEKPYTFEGNRQTVNDICNVLETGPWGPSAENTLSALSFKPQPEFVIGVLRRLKDVNRAIEYFRWYERRTELPHCPESYNSLLLVMARCRNFDALDQILGEMSVAGFGPSVNTCIEMVLGCVKANKLREGYDVVQMMRKFKFRPAFSAYTTLIGAFSAVNHSDMMLTLFQQMQELGYEPTVHLFTTLIRGFAKEGRVDSALSLLDEMKSSSLDADIVLYNVCIDSFGKVGKVDMAWKFFHEIEANGLKPDEVTYTSMIGVLCKANRLDEAVEMFEHLEKNRRVPCTYAYNTMIMGYGSAGKFDEAYSLLERQRAKGSIPSVIAYNCILTCLRKMGKVDEALKVFEEMKKDAAPNLSTYNILIDMLCRAGKLDTAFELRDSMQKAGLFPNVRTVNIMVDRLCKSQKLDEACAMFEEMDYKVCTPDEITFCSLIDGLGKVGRVDDAYKVYEKMLDSDCRTNSIVYTSLIKNFFNHGRKEDGHKIYKDMINQNCSPDLQLLNTYMDCMFKAGEPEKGRAMFEEIKARRFVPDARSYSILIHGLIKAGFANETYELFYSMKEQGCVLDTRAYNIVIDGFCKCGKVNKAYQLLEEMKTKGFEPTVVTYGSVIDGLAKIDRLDEAYMLFEEAKSKRIELNVVIYSSLIDGFGKVGRIDEAYLILEELMQKGLTPNLYTWNSLLDALVKAEEINEALVCFQSMKELKCTPNQVTYGILINGLCKVRKFNKAFVFWQEMQKQGMKPSTISYTTMISGLAKAGNIAEAGALFDRFKANGGVPDSACYNAMIEGLSNGNRAMDAFSLFEETRRRGLPIHNKTCVVLLDTLHKNDCLEQAAIVGAVLRETGKARHAARS.TFMDLKGDYCSVYMSTSV*	MRMLLRPGIIFHTDTKSSRVVTVCKNLSSLSDNGENHEKPYTFEGNRQTVNDICNVLETGPWGPSAENTLSALSFKPQPEFVIGVLRRLKDVNRAIEYFRWYERRTELPHCPESYNSLLLVMARCRNFDALDQILGEMSVAGFGPSVNTCIEMVLGCVKANKLREGYDVVQMMRKFKFRPAFSAYTTLIGAFSAVNHSDMMLTLFQQMQELGYEPTVHLFTTLIRGFAKEGRVDSALSLLDEMKSSSLDADIVLYNVCIDSFGKVGKVDMAWKFFHEIEANGLKPDEVTYTSMIGVLCKANRLDEAVEMFEHLEKNRRVPCTYAYNTMIMGYGSAGKFDEAYSLLERQRAKGSIPSVIAYNCILTCLRKMGKVDEALKVFEEMKKDAAPNLSTYNILIDMLCRAGKLDTAFELRDSMQKAGLFPNVRTVNIMVDRLCKSQKLDEACAMFEEMDYKVCTPDEITFCSLIDGLGKVGRVDDAYKVYEKMLDSDCRTNSIVYTSLIKNFFNHGRKEDGHKIYKDMINQNCSPDLQLLNTYMDCMFKAGEPEKGRAMFEEIKARRFVPDARSYSILIHGLIKAGFANETYELFYSMKEQGCVLDTRAYNIVIDGFCKCGKVNKAYQLLEEMKTKGFEPTVVTYGSVIDGLAKIDRLDEAYMLFEEAKSKRIELNVVIYSSLIDGFGKVGRIDEAYLILEELMQKGLTPNLYTWNSLLDALVKAEEINEALVCFQSMKELKCTPNQVTYGILINGLCKVRKFNKAFVFWQEMQKQGMKPSTISYTTMISGLAKAGNIAEAGALFDRFKANGGVPDSACYNAMIEGLSNGNRAMDAFSLFEETRRRGLPIHNKTCVVLLDTLHKNDCLEQAAIVGAVLRETGKARHAARSW*
g14629.t1	cellular_organisms	2712	40.82	2712	40.82	904	3	2181564	2184835	+	AT3G06920.3	cellular organisms	3467	39.92	2658	40.82	886	3271	2652	203	homologous	same	MRMLLRPGIIFHTDTKSSRVVTVCKNLSSLSDNGENHEKPYTFEGNRQTVNDICNVLETGPWGPSAENTLSALSFKPQPEFVIGVLRRLKDVNRAIEYFRWYERRTELPHCPESYNSLLLVMARCRNFDALDQILGEMSVAGFGPSVNTCIEMVLGCVKANKLREGYDVVQMMRKFKFRPAFSAYTTLIGAFSAVNHSDMMLTLFQQMQELGYEPTVHLFTTLIRGFAKEGRVDSALSLLDEMKSSSLDADIVLYNVCIDSFGKVGKVDMAWKFFHEIEANGLKPDEVTYTSMIGVLCKANRLDEAVEMFEHLEKNRRVPCTYAYNTMIMGYGSAGKFDEAYSLLERQRAKGSIPSVIAYNCILTCLRKMGKVDEALKVFEEMKKDAAPNLSTYNILIDMLCRAGKLDTAFELRDSMQKAGLFPNVRTVNIMVDRLCKSQKLDEACAMFEEMDYKVCTPDEITFCSLIDGLGKVGRVDDAYKVYEKMLDSDCRTNSIVYTSLIKNFFNHGRKEDGHKIYKDMINQNCSPDLQLLNTYMDCMFKAGEPEKGRAMFEEIKARRFVPDARSYSILIHGLIKAGFANETYELFYSMKEQGCVLDTRAYNIVIDGFCKCGKVNKAYQLLEEMKTKGFEPTVVTYGSVIDGLAKIDRLDEAYMLFEEAKSKRIELNVVIYSSLIDGFGKVGRIDEAYLILEELMQKGLTPNLYTWNSLLDALVKAEEINEALVCFQSMKELKCTPNQVTYGILINGLCKVRKFNKAFVFWQEMQKQGMKPSTISYTTMISGLAKAGNIAEAGALFDRFKANGGVPDSACYNAMIEGLSNGNRAMDAFSLFEETRRRGLPIHNKTCVVLLDTLHKNDCLEQAAIVGAVLRETGKARHAARS.TFMDLKGDYCSVYMSTSV*	MRMLLRPGIIFHTDTKSSRVVTVCKNLSSLSDNGENHEKPYTFEGNRQTVNDICNVLETGPWGPSAENTLSALSFKPQPEFVIGVLRRLKDVNRAIEYFRWYERRTELPHCPESYNSLLLVMARCRNFDALDQILGEMSVAGFGPSVNTCIEMVLGCVKANKLREGYDVVQMMRKFKFRPAFSAYTTLIGAFSAVNHSDMMLTLFQQMQELGYEPTVHLFTTLIRGFAKEGRVDSALSLLDEMKSSSLDADIVLYNVCIDSFGKVGKVDMAWKFFHEIEANGLKPDEVTYTSMIGVLCKANRLDEAVEMFEHLEKNRRVPCTYAYNTMIMGYGSAGKFDEAYSLLERQRAKGSIPSVIAYNCILTCLRKMGKVDEALKVFEEMKKDAAPNLSTYNILIDMLCRAGKLDTAFELRDSMQKAGLFPNVRTVNIMVDRLCKSQKLDEACAMFEEMDYKVCTPDEITFCSLIDGLGKVGRVDDAYKVYEKMLDSDCRTNSIVYTSLIKNFFNHGRKEDGHKIYKDMINQNCSPDLQLLNTYMDCMFKAGEPEKGRAMFEEIKARRFVPDARSYSILIHGLIKAGFANETYELFYSMKEQGCVLDTRAYNIVIDGFCKCGKVNKAYQLLEEMKTKGFEPTVVTYGSVIDGLAKIDRLDEAYMLFEEAKSKRIELNVVIYSSLIDGFGKVGRIDEAYLILEELMQKGLTPNLYTWNSLLDALVKAEEINEALVCFQSMKELKCTPNQVTYGILINGLCKVRKFNKAFVFWQEMQKQGMKPSTISYTTMISGLAKAGNIAEAGALFDRFKANGGVPDSACYNAMIEGLSNGNRAMDAFSLFEETRRRGLPIHNKTCVVLLDTLHKNDCLEQAAIVGAVLRETGKARHAARSW*
g1463.t1	Eukaryota	1230	43.74	1230	43.74	410	1	4569622	4571043	-	AT1G13330.1	Eukaryota	1020	38.53	681	39.94	227	976				opposite	MGKKLDALLGRSFKTNKFKSLITLALTRLSILKNQRQARLSQAISDVTELLKLGQHEHAYHRVDQVVKDQNTLDVLFFIHGYFTLCLDRIHLFEHNRDCPEELLEAVSGLLFAASRIGEFPELQEIRNVLISRFGKDLAARSIELRSNCGVDPKIIQKLSTRPPPKEVRMKALKEIAAENNIVLKLDQASTSTEGTTNMQGTSDVSKTKLTSKDGRGEGYGLSDSVKRGKKKYKDVADAAQAAFESAAHAAEAAQAAVELSQFSPRGHDSPGNIGGENSFHGSENKESEQEQEGNDDSSEGEGDVMSESKRSMSDSEDIIDVPVMSFREDPVKLLEKDTIIYDSEEETQPSVETITISKSKDEQNRMVGSNRADTRHVDHMVRSIEDPIMRKAGLKGPVSVRTRQVRGY*	MAPKSDNTEAIVLNFVNEQNKPLNTQNAADALQKFNLKKTAVQKALDSLADAGKITFKEYGKQKIYIARQDQFEIPNSEELAQMKEDNAKLQEQLQEKKKTISDVESEIKSLQSNLTLEEIQEKDAKLRKEVKEMEEKLVKLREGITLVRPEDKKAVEDMYADKINQWRKRKRMFRDIWDTVTENSPKDVKELKEELGIEYDEDVGLSFQAYADLIQHGKKRPRGQ*
g1463.t1	Eukaryota	1230	43.74	1230	43.74	410	1	4569622	4571043	-	AT1G13340.1	Eukaryota	1590	41.95	1230	43.74	410	1421	1230	410	identical	same	MGKKLDALLGRSFKTNKFKSLITLALTRLSILKNQRQARLSQAISDVTELLKLGQHEHAYHRVDQVVKDQNTLDVLFFIHGYFTLCLDRIHLFEHNRDCPEELLEAVSGLLFAASRIGEFPELQEIRNVLISRFGKDLAARSIELRSNCGVDPKIIQKLSTRPPPKEVRMKALKEIAAENNIVLKLDQASTSTEGTTNMQGTSDVSKTKLTSKDGRGEGYGLSDSVKRGKKKYKDVADAAQAAFESAAHAAEAAQAAVELSQFSPRGHDSPGNIGGENSFHGSENKESEQEQEGNDDSSEGEGDVMSESKRSMSDSEDIIDVPVMSFREDPVKLLEKDTIIYDSEEETQPSVETITISKSKDEQNRMVGSNRADTRHVDHMVRSIEDPIMRKAGLKGPVSVRTRQVRGY*	MGKKLDALLGRSFKTNKFKSLITLALTRLSILKNQRQARLSQAISDVTELLKLGQHEHAYHRVDQVVKDQNTLDVLFFIHGYFTLCLDRIHLFEHNRDCPEELLEAVSGLLFAASRIGEFPELQEIRNVLISRFGKDLAARSIELRSNCGVDPKIIQKLSTRPPPKEVRMKALKEIAAENNIVLKLDQASTSTEGTTNMQGTSDVSKTKLTSKDGRGEGYGLSDSVKRGKKKYKDVADAAQAAFESAAHAAEAAQAAVELSQFSPRGHDSPGNIGGENSFHGSENKESEQEQEGNDDSSEGEGDVMSESKRSMSDSEDIIDVPVMSFREDPVKLLEKDTIIYDSEEETQPSVETITISKSKDEQNRMVGSNRADTRHVDHMVRSIEDPIMRKAGLKGPVSVRTRQVRGY*
g14630.t1	cellular_organisms	1605	43.36	1605	43.36	535	3	2185469	2189296	-	AT3G06930.1	cellular organisms	2083	41.33	1605	43.36	535	3827	1605	535	identical	same	MEVSSVKKLEQLEYSLESVTDLSSSSVSSSSPAVATFSYVDGVTELRFLQSDSTHCFNFDLASAQLFKLGPVHFICVSDGSSSSEEKSFSKGVNIKFKNEKDSKDFCESFEEWRNDSVVQGSSLQNGTVSANKSKFDNKIEASSAKMYFHYYGQLLHQQNMLQDYVRTGTYYAAVMENHSDFAGRVVVDVGAGSGILSMFAAQAGAKHVYAVEASEMAEYARKLIAGNPLFADRITVIKGKVEDIELPEKADILISEPMGTLLVNERMLESYVIARDRFMTPKGKMFPTVGRIHMAPFSDEFLFIEMANKAMFWQQQNYYGVDLTPLYGSAHQGYFSQPVVDAFDPRLLVASPMFHMIDFTQMKEEDFYEIDIPLKFTASMCTRMHGLACWFDVLFDGSTVQRWLTTAPGAPTTHWYQIRCVLSQPIYVMAGQEITGRLHLIAHSAQSYTIDLTLSAKMWGPGASQGGILQSSTCKFDLKEPYYRMSQPQAYPVAQEPPLQPQPELSTQDIQTPNDELEEELLQQLPQNPSAQL*	MEVSSVKKLEQLEYSLESVTDLSSSSVSSSSPAVATFSYVDGVTELRFLQSDSTHCFNFDLASAQLFKLGPVHFICVSDGSSSSEEKSFSKGVNIKFKNEKDSKDFCESFEEWRNDSVVQGSSLQNGTVSANKSKFDNKIEASSAKMYFHYYGQLLHQQNMLQDYVRTGTYYAAVMENHSDFAGRVVVDVGAGSGILSMFAAQAGAKHVYAVEASEMAEYARKLIAGNPLFADRITVIKGKVEDIELPEKADILISEPMGTLLVNERMLESYVIARDRFMTPKGKMFPTVGRIHMAPFSDEFLFIEMANKAMFWQQQNYYGVDLTPLYGSAHQGYFSQPVVDAFDPRLLVASPMFHMIDFTQMKEEDFYEIDIPLKFTASMCTRMHGLACWFDVLFDGSTVQRWLTTAPGAPTTHWYQIRCVLSQPIYVMAGQEITGRLHLIAHSAQSYTIDLTLSAKMWGPGASQGGILQSSTCKFDLKEPYYRMSQPQAYPVAQEPPLQPQPELSTQDIQTPNDELEEELLQQLPQNPSAQL*
g14630.t1	cellular_organisms	1605	43.36	1605	43.36	535	3	2185469	2189296	-	AT3G06930.2	cellular organisms	2025	41.33	1608	43.41	536	3827	1590	536	homologous	same	MEVSSVKKLEQLEYSLESVTDLSSSSVSSSSPAVATFSYVDGVTELRFLQSDSTHCFNFDLASAQLFKLGPVHFICVSDGSSSSEEKSFSKGVNIKFKNEKDSKDFCESFEEWRNDSVVQGSSLQNGTVSANKSKFDNKIEASSAKMYFHYYGQLLHQQNMLQDYVRTGTYYAAVMENHSDFAGRVVVDVGAGSGILSMFAAQAGAKHVYAVEASEMAEYARKLIAGNPLFADRITVIKGKVEDIELPEKADILISEPMGTLLVNERMLESYVIARDRFMTPKGKMFPTVGRIHMAPFSDEFLFIEMANKAMFWQQQNYYGVDLTPLYGSAHQGYFSQPVVDAFDPRLLVASPMFHMIDFTQMKEEDFYEIDIPLKFTASMCTRMHGLACWFDVLFDGSTVQRWLTTAPGAPTTHWYQIRCVLSQPIYVMAGQEITGRLHLIAHSAQSYTIDLTLSAKMWGPGASQGGILQSSTCKFDLKEPYYRMSQPQAYPVAQEPPLQPQPELSTQDIQTPNDELEEELLQQLPQNPSAQL*	MEVSSVKKLEQLEYSLESVTDLSSSSVSSSSPAVATFSYVDGVTELRFLQSDSTHCFNFDLASAQLFKLGPVHFICVSDGSSSSEEKSFSKGVNIKFKNEKDSKDFCESFEEWRNDSVVQGSSLQNGTVSANKSKFDNKIEASSAKMYFHYYGQLLHQQNMLQDYVRTGTYYAAVMENHSDFAGRVVVDVGAGSGILSMFAAQAGAKHVYAVEASEMAEYARKLIAGNPLFADRITVIKGKVEDIELPEKADILISEPMGTLLVNERMLESYVIARDRFMTPKGKMFPTVGRIHMAPFSDEFLFIEMANKAMFWQQQNYYGVDLTPLYGSAHQGYFSQPVVDAFDPRLLVASPMFHMIDFTQMKEEDFYEIDIPLKFTASMCTRMHGLACWFDVLFDGSTVQRWLTTAPGAPTTHWYQIRCVLSQPIYVMAGQEITGRLHLIAHSAQSYTIDLTLSAKMWGPGASQGGILQSSTCKFDLKEPYYRMSQPQAYPVAQEPPLQPQPELSTQQDIQTPNDELEEELLQQLPQNPSAQL*
g14631.t1	Streptophytina	2250	44.04	2250	44.04	750	3	2189688	2192220	-													MTTNKVIAICQSGGEFVTIKDGSLSYSGGDAFAIDIDQNTSMTDFKSELAENFGFGLEAMTLKYFLPGNKKTLITISKDKDFIRMVNFSSDAGTVEIFVIPEEAAAKNLSVMPASRSSRTTASEGVVPAICAVGDGVEEDMANDFQIEMAMPDDSPLPCNFVLVDQRHHTAIQQWENVITGVDQRFNTFLEFRDALHKYSVAHGFAYKYKKNDSHRVSVKCKAQGCPWRITASRLSTTQLICIKKMNPRHTCERAVIKPGYRATRGWVRTILKEKLKAFPDYKPKDIAEDIKKEYGIQLNYSQAWRAKEIAREQLQGSYKEAYSQLPLICEKIKETNPGSIATFMTKEDSSFHRLFISFYASISGFKQGSRPLLFLDNAILNSKYQGVMLVATASDAEDGIFPVAFAIVDSETEENWLWFLEQLKTALSESRIITFVADFQNGLKNAIAQVFEKDAHHAYCLGQLAEKLNVDLKGQFSHEARRYMLNDFYSVAYATTPVGYYLALENIKSISPDAYNWVIESEPHHWANALFQGERYNKMNSNFGKDFYSWVSEAHEFPITQMIDEFRAKMMQSIYTRQVKSREWVTTLTPSNEEKLQKEIELAQLLQVSSPEGSLFQVNGGESSVSIVDINQCDCDCKTWRLTGLPCSHAIAVIGCIEKSPYEYCSTYLTVESHRLMYAESIQPVPNMDRMMLDDPPEGLVCVTPPPTRRTPGRPKIKKVEPLDMMKRQLQCSKCKGLGHNKKTCKAT*
g14632.t1	cellular_organisms	972	43.42	972	43.42	324	3	2192869	2194254	+	AT3G06950.1	cellular organisms	1223	42.03	972	43.42	324	1385	972	324	identical	same	MSCVTPALPPSLFTNGYLSSPQNISMTNLNSSVKVSDSGAYKWRLVIAYDGTRFAGWQYQESPPTIQSMLEKALIQITELGRKELQLIGAGRTDAGVHAWGQVAHFVTPFNYTSLDSFHAALNGLLPKDIRVRELSAAVPEFHARFSASSKVYRYQIYNDTFMDPFQRHWAYHCAYKLNASKMREAANLFVGKHDFSAFANATREDGVPDPLKTISRFDVIQMGSLLQLEVEGSGFLYRQVRNMVALLIQIGKEALDSDIVPMILETKDRRVLAKYTSLPASPHGLCLVSVKYKEDHLKLPLDCPVTSSGRHHTITKCKLPFY*	MSCVTPALPPSLFTNGYLSSPQNISMTNLNSSVKVSDSGAYKWRLVIAYDGTRFAGWQYQESPPTIQSMLEKALIQITELGRKELQLIGAGRTDAGVHAWGQVAHFVTPFNYTSLDSFHAALNGLLPKDIRVRELSAAVPEFHARFSASSKVYRYQIYNDTFMDPFQRHWAYHCAYKLNASKMREAANLFVGKHDFSAFANATREDGVPDPLKTISRFDVIQMGSLLQLEVEGSGFLYRQVRNMVALLIQIGKEALDSDIVPMILETKDRRVLAKYTSLPASPHGLCLVSVKYKEDHLKLPLDCPVTSSGRHHTITKCKLPFY*
g14632.t1	cellular_organisms	972	43.42	972	43.42	324	3	2192869	2194254	+	AT3G06960.1	Viridiplantae	1688	44.55	1440	45.21	480	46				opposite	MSCVTPALPPSLFTNGYLSSPQNISMTNLNSSVKVSDSGAYKWRLVIAYDGTRFAGWQYQESPPTIQSMLEKALIQITELGRKELQLIGAGRTDAGVHAWGQVAHFVTPFNYTSLDSFHAALNGLLPKDIRVRELSAAVPEFHARFSASSKVYRYQIYNDTFMDPFQRHWAYHCAYKLNASKMREAANLFVGKHDFSAFANATREDGVPDPLKTISRFDVIQMGSLLQLEVEGSGFLYRQVRNMVALLIQIGKEALDSDIVPMILETKDRRVLAKYTSLPASPHGLCLVSVKYKEDHLKLPLDCPVTSSGRHHTITKCKLPFY*	MNRMRWVGEGDIWDLDMSTPVTLEGTARAVPDDPLPLGLSRGTRLSRPKQVEFFHRFMASPLIPSFSPIRPNTGDGGGGGFSLQRVLTLPFSNNWLVSLLGQFDVQRFVTEIDKTKAFGRGSSSTVASRLNTIGKHLKDKSLYALGFCSEFLLSPDDTLLLSYDAYKGDLDKNPRAKAIFNHEFPLHNLTAEAVWPGLFVDKHGEYWDVPLSMAIDLASLPAESGPSYHLCLHHNSGSPKKLHSDTMEVPPPSLLPGLSLKSAVSYRTNMDLWRGTTPKLETCKPYDVFLSSPHVAVSGIIGSVMTAAFGENSIRSKFENDSEGVGGFSLHFPSVNSGFMADALGRASLTAQYGNFQKFFFDLTRFHARLDFPHGLRFLTGATSVAQDLLNSRQPSLEAFQKICPEVLVSLQQQIVGPFSFKVESGIEIDLRNGANPVTVDKTVFAIEYALQVLLSAKAVVSYSPKQNEFMVELRFFET*
g14632.t1	cellular_organisms	972	43.42	972	43.42	324	3	2192869	2194254	+	AT3G06960.2	Viridiplantae	1949	42.53	1026	44.54	342	27				opposite	MSCVTPALPPSLFTNGYLSSPQNISMTNLNSSVKVSDSGAYKWRLVIAYDGTRFAGWQYQESPPTIQSMLEKALIQITELGRKELQLIGAGRTDAGVHAWGQVAHFVTPFNYTSLDSFHAALNGLLPKDIRVRELSAAVPEFHARFSASSKVYRYQIYNDTFMDPFQRHWAYHCAYKLNASKMREAANLFVGKHDFSAFANATREDGVPDPLKTISRFDVIQMGSLLQLEVEGSGFLYRQVRNMVALLIQIGKEALDSDIVPMILETKDRRVLAKYTSLPASPHGLCLVSVKYKEDHLKLPLDCPVTSSGRHHTITKCKLPFY*	MNRMRWVGEGDIWDLDMSTPVTLEGTARAVPDDPLPLGLSRGTRLSRPKQVEFFHRFMASPLIPSFSPIRPNTGDGGGGGFSLQRVLTLPFSNNWLVSLLGQFDVQRFVTEIDKTKAFGRGSSSTVASRLNTIGKHLKDKSLYALGFCSEFLLSPDDTLLLSYDAYKGDLDKNPRAKAIFNHEFPLHNLTAEAVWPGLFVDKHGEYWDVPLSMAIDLASLPAESGPSYHLCLHHNSGSPKKLHSDTMEVPPPSLLPGLSLKSAVSYRTNMDLWRGTTPKLETCKPYDVFLSSPHVAVSGIIGMISFFNLFQKHFIVKTESFVISLISFVQLLSFEFSNSNI*
g14633.t1	Viridiplantae	1776	45.55	1776	45.55	592	3	2194379	2197338	-	AT3G06960.1	Viridiplantae	1688	44.55	1440	45.21	480	2202	1435	480	homologous	same	MESVTSLVEPFDEISGSPVNSWFNEVPIIEVGFTIFTIHLIVRSCLVRSLSPSPPRFETAEEAKEETPRTSHYDVLERGMYFACVYISKDTEACEGRSAGCRNRATAAETTEMNRMRWVGEGDIWDLDMSTPVTLEGTARAVPDDPLPLGLSRGTRLSRPKQVEFFHRFMASPLIPSFSPIRPNTGDGGGGGFSLQRVLTLPFSNNWLVSLLGQFDVQRFVTEIDKTKAFGRGSSSTVASRLNTIGKHLKDKSLYALGFCSEFLLSPDDTLLLSYDAYKGDLDKNPRAKAIFNHEFPLHNLTAEAVWPGLFVDKHGEYWDVPLSMAIDLASLPAESGPSYHLCLHHNSGSPKKLHSDTMEVPPPSLLPGLSLKSAVSYRTNMDLWRGTTPKLETCKPYDVFLSSPHVAVSGIIGSVMTAAFGENSIRSKFENDSEGVGGFSLHFPSVNSGFMADALGRASLTAQYGNFQKFFFDLTRFHARLDFPHGLRFLTGATSVAQDLLNSRQPSLEAFQKICPEVLVSLQQQIVGPFSFKVESGIEIDLRNGANPVTVDKTVFAIEYALQVLLSAKAVVSYSPKQNEFMVELRFFET*	MNRMRWVGEGDIWDLDMSTPVTLEGTARAVPDDPLPLGLSRGTRLSRPKQVEFFHRFMASPLIPSFSPIRPNTGDGGGGGFSLQRVLTLPFSNNWLVSLLGQFDVQRFVTEIDKTKAFGRGSSSTVASRLNTIGKHLKDKSLYALGFCSEFLLSPDDTLLLSYDAYKGDLDKNPRAKAIFNHEFPLHNLTAEAVWPGLFVDKHGEYWDVPLSMAIDLASLPAESGPSYHLCLHHNSGSPKKLHSDTMEVPPPSLLPGLSLKSAVSYRTNMDLWRGTTPKLETCKPYDVFLSSPHVAVSGIIGSVMTAAFGENSIRSKFENDSEGVGGFSLHFPSVNSGFMADALGRASLTAQYGNFQKFFFDLTRFHARLDFPHGLRFLTGATSVAQDLLNSRQPSLEAFQKICPEVLVSLQQQIVGPFSFKVESGIEIDLRNGANPVTVDKTVFAIEYALQVLLSAKAVVSYSPKQNEFMVELRFFET*
g14633.t1	Viridiplantae	1776	45.55	1776	45.55	592	3	2194379	2197338	-	AT3G06960.2	Viridiplantae	1949	42.53	1026	44.54	342	2168	901	304	homologous	same	MESVTSLVEPFDEISGSPVNSWFNEVPIIEVGFTIFTIHLIVRSCLVRSLSPSPPRFETAEEAKEETPRTSHYDVLERGMYFACVYISKDTEACEGRSAGCRNRATAAETTEMNRMRWVGEGDIWDLDMSTPVTLEGTARAVPDDPLPLGLSRGTRLSRPKQVEFFHRFMASPLIPSFSPIRPNTGDGGGGGFSLQRVLTLPFSNNWLVSLLGQFDVQRFVTEIDKTKAFGRGSSSTVASRLNTIGKHLKDKSLYALGFCSEFLLSPDDTLLLSYDAYKGDLDKNPRAKAIFNHEFPLHNLTAEAVWPGLFVDKHGEYWDVPLSMAIDLASLPAESGPSYHLCLHHNSGSPKKLHSDTMEVPPPSLLPGLSLKSAVSYRTNMDLWRGTTPKLETCKPYDVFLSSPHVAVSGIIGSVMTAAFGENSIRSKFENDSEGVGGFSLHFPSVNSGFMADALGRASLTAQYGNFQKFFFDLTRFHARLDFPHGLRFLTGATSVAQDLLNSRQPSLEAFQKICPEVLVSLQQQIVGPFSFKVESGIEIDLRNGANPVTVDKTVFAIEYALQVLLSAKAVVSYSPKQNEFMVELRFFET*	MNRMRWVGEGDIWDLDMSTPVTLEGTARAVPDDPLPLGLSRGTRLSRPKQVEFFHRFMASPLIPSFSPIRPNTGDGGGGGFSLQRVLTLPFSNNWLVSLLGQFDVQRFVTEIDKTKAFGRGSSSTVASRLNTIGKHLKDKSLYALGFCSEFLLSPDDTLLLSYDAYKGDLDKNPRAKAIFNHEFPLHNLTAEAVWPGLFVDKHGEYWDVPLSMAIDLASLPAESGPSYHLCLHHNSGSPKKLHSDTMEVPPPSLLPGLSLKSAVSYRTNMDLWRGTTPKLETCKPYDVFLSSPHVAVSGIIGMISFFNLFQKHFIVKTESFVISLISFVQLLSFEFSNSNI*
g14634.t1	cellular_organisms	822	38.93	822	38.93	274	3	2199653	2201153	-	AT3G06970.1	cellular organisms	975	38.67	954	38.89	318	1497	814	318	homologous	same	MMSQTNNHDTRVTKIFVGNLTWRTTADDLRRYFEQFGQVVDANVVSETYPGRSKGYGFITFRDYVSTVRALQNSKPIIDGRTTNCNLASAGSFNYVIPPHQYQQAPQHIHNRSDFMTHLAWHQTNRRPVIISTPPRSSVQTESISETDQELIADVAHHDNEEAVTKSDSDVDQQKAKNVKGKNIGQDGDIKQDARDQEEKINDQEDSIKQDVDEEQNKISGIEKVVENQEVKIMCEQKHGTKQDEDVTKEFDCGIEVTHQDKRVFEEVDEDTP*	MSQTNNHDTRVTKIFVGNLTWRTTADDLRRYFEQFGQVVDANVVSETYPGRSKGYGFITFRDYVSTVRALQNSKPIIDGRTTNCNLASAGAKQNMNHPNLNGSFNYVIPPHQYQQAPQHVIPYCPPHTWNHVWGQYIYMYNNNPCYYYPTQMIHNRSDFMTHLAWHQTNRRPVIISTPPRSSVQTESISETDQELIADVAHHDNEEAVTKSDSDVDQQKAKNVKGKNIGQDGDIKQDARDQEEKINDQEDSIKQDVDEEQNKISGIEKVVENQEVKIMCEQKHGTKQDEDVTKEFDCGIEVTHQDKRVFEEVDEDTP*
g14635.t1	cellular_organisms	2346	44.37	2346	44.37	782	3	2201531	2204662	+	AT3G06980.1	cellular organisms	2954	42.79	2346	44.37	782	3131	2346	782	identical	same	MLARAPPPYFNFPARNNTICNRNEIVRLFRNGGGVVARGAGFTRRPLETSSSYDDSTDDGFVIISAADKENEFAPPPSSDLLSSIPSESARRNGSRSRGLTASFGRLKAQKVKALVGKVTQKKQHMSHNEEEDEDDASDENYSADEGFGSSSILDLMRKKLAMKAIPRSGKSAERNEVKRASKVRESRESRRDLDRLEGDDEDVDEVSNPDRFTDNQRAGSRSSYSKGGYAANSRGKGDRLSVARDLDSFEGHGRAIDEVSNPRKFNDNERAESRSSYSRDSSANSRGREDRRFVAKELDTFQGRDKAYDEVYNPRRFTDNERGLRGGSHSKGSDTNSRGWGDRRSVVYTRDMDDWRERNKTKDTRETGFFSRKTFAEIGCSEDMMKALKEQNFDRPAHIQAMAFSPVIDGKSCIIADQSGSGKTLAYLVPVIQRLREEELQGHSKSSPGCPRVIVLVPTAELASQVLANCRSISKSGVPFRSMVVTGGFRQRTQLENLEQGVDVLIATPGRFTYLMNEGILGLSNLRCAILDEVDILFGDDEFEAALQNLINSSPVTAQYLFVTATLPLEIYNKLVEVFPDCEVVMGPRVHRVSNALEEFLVDCSGDDNAEKTPETAFQNKKTALLQIMEENPVSKTIIFCNKIETCRKVENIFKRVDRKERQLHVLPFHAALSQESRLTNMQEFTSSQPEENSLFLVCTDRASRGIDFSGVDHVVLFDFPRDPSEYVRRVGRTARGARGKGKAFIFVVGKQVGLARRIIERNEKGHPVHDVPNAYEFTT*	MLARAPPPYFNFPARNNTICNRNEIVRLFRNGGGVVARGAGFTRRPLETSSSYDDSTDDGFVIISAADKENEFAPPPSSDLLSSIPSESARRNGSRSRGLTASFGRLKAQKVKALVGKVTQKKQHMSHNEEEDEDDASDENYSADEGFGSSSILDLMRKKLAMKAIPRSGKSAERNEVKRASKVRESRESRRDLDRLEGDDEDVDEVSNPDRFTDNQRAGSRSSYSKGGYAANSRGKGDRLSVARDLDSFEGHGRAIDEVSNPRKFNDNERAESRSSYSRDSSANSRGREDRRFVAKELDTFQGRDKAYDEVYNPRRFTDNERGLRGGSHSKGSDTNSRGWGDRRSVVYTRDMDDWRERNKTKDTRETGFFSRKTFAEIGCSEDMMKALKEQNFDRPAHIQAMAFSPVIDGKSCIIADQSGSGKTLAYLVPVIQRLREEELQGHSKSSPGCPRVIVLVPTAELASQVLANCRSISKSGVPFRSMVVTGGFRQRTQLENLEQGVDVLIATPGRFTYLMNEGILGLSNLRCAILDEVDILFGDDEFEAALQNLINSSPVTAQYLFVTATLPLEIYNKLVEVFPDCEVVMGPRVHRVSNALEEFLVDCSGDDNAEKTPETAFQNKKTALLQIMEENPVSKTIIFCNKIETCRKVENIFKRVDRKERQLHVLPFHAALSQESRLTNMQEFTSSQPEENSLFLVCTDRASRGIDFSGVDHVVLFDFPRDPSEYVRRVGRTARGARGKGKAFIFVVGKQVGLARRIIERNEKGHPVHDVPNAYEFTT*
g14636.t1	Brassicaceae	213	41.78	213	41.78	71	3	2205392	2205706	+	AT3G06985.1	Brassicaceae	322	34.78	213	41.78	71	314	213	71	identical	same	MNCKIEFMSFLVMTSIVILFLFVSGKVEAEPQCIGSCEMLADCNTACIRMGYLFGQCVGWKTPDMCCCNH*	MNCKIEFMSFLVMTSIVILFLFVSGKVEAEPQCIGSCEMLADCNTACIRMGYLFGQCVGWKTPDMCCCNH*
g14637.t1	Embryophyta	1599	42.65	1599	42.65	533	3	2206387	2208058	+	AT3G06990.1	Magnoliopsida	1620	42.78	1620	42.78	540	1671	1597	540	homologous	same	MDQPKQKVKIPCNHPLEYIQLKGGGWPGSYDYDINTCAGCDEDYGFCYYCASCSFRAHSECIEWPDTIDHPSHSRHPLKKVSPGTIDYTDGKCHFCREELVDPMYHCSLCNFSVDVNCWRHPPQRTIYQPKSHEHTFTLMPRKITFTYCIDLPRVININRHDHRISRTYHLGHGDWDLCGLCRKEIDWSFGAFTCKRCPSYAVHSKCAVRKDVWDGEELEDVPEEEEEIEDPYKVINDKEIIHFSHEEHSLRLGGDDNVTGYEKMLCDACITPISSDPFFKCVQCEFFLHKECASLPRRKRSILHIDKLDLRVKNKAGNHYKCRSCQKLFDGFRYKTTFDKFDVRCGSISEPFHHELHPHPLYHIFSPEEKSHICGACDRPTQYVLSCTVCEFHLGMDCGTLPTKVKHTCDGHDLSLHHGAGNTDGPLWCDICEEETDPSVWFYGCDDCVSTLHIKCVLGDMYHFKPGNKYGKAELVANDGMTRPFCIVCEERCMFPSFLKATVSDSTLVYACSMNCAYDSYWKKWYYDESG*	MDQPKQKVKIPCNHPLEYIQLKGGGWPGSYDYDINTCAGCDEDYGFCYYCASCSFRAHSECIEWPDTIDHPSHSRHPLKKVSPGTIDYTDGKCHFCREELVDPMYHCSLCNFSVDVNCWRHPPQRTIYQPKSHEHTFTLMPRKITFTCNACGMLDCIDLPRVININRHDHRISRTYHLGHGDWDLCGLCRKEIDWSFGAFTCKRCPSYAVHSKCAVRKDVWDGEELEDVPEEEEEIEDPYKVINDKEIIHFSHEEHSLRLGGDDNVTGYEKMLCDACITPISSDPFFKCVQCEFFLHKECASLPRRKRSILHIDKLDLRVKNKAGNHYKCRSCQKLFDGFRYKTTFDKFDVRCGSISEPFHHELHPHPLYHIFSPEEKSHICGACDRPTQYVLSCTVCEFHLGMDCGTLPTKVKHTCDGHDLSLHHGAGNTDGPLWCDICEEETDPSVWFYGCDDCVSTLHIKCVLGDMYHFKPGNKYGKAELVANDGMTRPFCIVCEERCMFPSFLKATVSDSTLVYACSMNCAYDSYWKKWYYDESG*
g14638.t1	Embryophyta	1725	42.03	1725	42.03	575	3	2209503	2211227	+	AT3G07000.1	Embryophyta	2111	40.22	1725	42.03	575	1724	1725	575	identical	same	MEPITDQPMDQPKQKVKIPCNHMLLYIHLTQSYSYCAVCNGDYGLCYYCSRCNFQAHSECIEWPDTIDHPSHSRHPLKKVSPGTIDYTDGKCHFCREELVDPMYHCSLCNFSIDVNCWRHPPQRTIYQPKSHEHTFTLMPRKITFTCNACGMLGDCNPYFCFECGFMLHKDCIDLPRVININRHDHRISRTYHLGHGDWGSCGVCRKEIDWSLGAYSCKRCPNYAVHSKCAIREDVWNGEELEDVPEEEEEIEDPYKVVNDKEIIHFCHEEHNLRLGGDDDVTGYEKMLCDACITPISSDPFFKCVQCEFFLHKVCASLPRRKRNIMHTEKLDLQVTKAGEYNKCISCRKIFDGFRYCSRFEKFDVRCGSISEPFHHELHPHPLYHILSAAEKLKLCGACGKYLHYVLSCTVCEFNLGMDCATLPRKVRHICDAHDLSLHHVPGNSKGQQLWCDSCEGKLDPSVWFYGCDDCGSTLHIKCVLGDFNHLKPGKKYGEAELVVNDGMTRPFCISCKKRCSFPSFLKATCPNTLCEQRWGFPSFLKAASPDSFVLFACSMDCAYDKYFMLWFYEVDY*	MEPITDQPMDQPKQKVKIPCNHMLLYIHLTQSYSYCAVCNGDYGLCYYCSRCNFQAHSECIEWPDTIDHPSHSRHPLKKVSPGTIDYTDGKCHFCREELVDPMYHCSLCNFSIDVNCWRHPPQRTIYQPKSHEHTFTLMPRKITFTCNACGMLGDCNPYFCFECGFMLHKDCIDLPRVININRHDHRISRTYHLGHGDWGSCGVCRKEIDWSLGAYSCKRCPNYAVHSKCAIREDVWNGEELEDVPEEEEEIEDPYKVVNDKEIIHFCHEEHNLRLGGDDDVTGYEKMLCDACITPISSDPFFKCVQCEFFLHKVCASLPRRKRNIMHTEKLDLQVTKAGEYNKCISCRKIFDGFRYCSRFEKFDVRCGSISEPFHHELHPHPLYHILSAAEKLKLCGACGKYLHYVLSCTVCEFNLGMDCATLPRKVRHICDAHDLSLHHVPGNSKGQQLWCDSCEGKLDPSVWFYGCDDCGSTLHIKCVLGDFNHLKPGKKYGEAELVVNDGMTRPFCISCKKRCSFPSFLKATCPNTLCEQRWGFPSFLKAASPDSFVLFACSMDCAYDKYFMLWFYEVDY*
g14639.t1	cellular_organisms	1251	46.84	1251	46.84	417	3	2212973	2216306	-	AT3G07010.1	cellular organisms	2112	43.09	1251	46.84	417	3333	1251	417	identical	same	MAVTKLILFASALLLTALFIGVNASRSNETWHEHAVENPDEVAAMVDMSIRNSTERRRLGYFSCATGNPIDDCWRCDRKWQLRRKRLADCSIGFGRNAIGGRDGRFYVVTDPGDDDPVNPIPGTLRHAVIQDEPLWIIFKRDMVITLKQELIMNSFKTIDGRGVNVHIANGACLTIQYVTNIIVHGIHVHDCKPTGNAMVRSSPSHYGFRSMADGDAISIFGSSHIWIDHNSLSNCADGLVDAVMSSTAITVSNNFFTHHNEVMLLGHSDSYTRDKVMQVTIAYNHFGEGLIQRMPRCRHGYFHVVNNDYTHWEMYAIGGSAGPTINSQGNRFLAPVNPFAKEVTKREYTGESKWKHWNWRSEGDLFLNGAFFTRSGAGAGANYARASSLSAKSSSLVGTMTSYSGALNCRAGRRC*	MAVTKLILFASALLLTALFIGVNASRSNETWHEHAVENPDEVAAMVDMSIRNSTERRRLGYFSCATGNPIDDCWRCDRKWQLRRKRLADCSIGFGRNAIGGRDGRFYVVTDPGDDDPVNPIPGTLRHAVIQDEPLWIIFKRDMVITLKQELIMNSFKTIDGRGVNVHIANGACLTIQYVTNIIVHGIHVHDCKPTGNAMVRSSPSHYGFRSMADGDAISIFGSSHIWIDHNSLSNCADGLVDAVMSSTAITVSNNFFTHHNEVMLLGHSDSYTRDKVMQVTIAYNHFGEGLIQRMPRCRHGYFHVVNNDYTHWEMYAIGGSAGPTINSQGNRFLAPVNPFAKEVTKREYTGESKWKHWNWRSEGDLFLNGAFFTRSGAGAGANYARASSLSAKSSSLVGTMTSYSGALNCRAGRRC*
